## Supplementary material for "BaRTv2: A highly resolved barley reference transcriptome for accurate transcript-specific RNA-seq quantification": Supp Tables (part 67 of 373)

### Sheet: Supplementary Table 16 (continued)
BaRTv2: A highly resolved barley reference transcriptome for accurate transcript-specific RNA-seq quantification
BaRT2v18chr5HG271100	BaRT2v18chr5HG271100.2	Coding	-	-	-	chr5H:552744320-552748795	chr5H:552744385-552748412	MALAISMEAIDARARELGIDLDSVDVDSITLPPGEDFDILSDDEDLLQNEDIPELEMGFSNIIVVDNLPVVPPEKYEKLENVVRKIYSQIGVIKEGGLWMPTHPETKKTYGYCFIEYNTPQEAELAREKTNGYKLDKSHIFAVNMFDDFEKYMKVPDEWAPAEIKPYTPGENLLKWLTDDKARDQFVIRAGTFTEVYWNDARRAMPELVYQKQYWTDSYIQWSPLGTHLATVHRQGAQVWGGDDKFVRLMRFAHPQVKLIDFSPGEKYLITYSSQEPSNPRDTHRVLLNIFDVRTGKVMRDFKGSADDFTTGGNMGVSGVSWPIFRWGGGRDDKYFARLGKNVISVYETETFSLIEKKSLKVENVVDFSWSPTDPIISLFVPELGGGNQPARVSLVQIPGKEEIRQKNLFSVSDCKMYWQNNGEYLAVQVDRYTKTKKSIYTGFELFRIKERDIPIEVFELDNKNDKIIAFAWEPKGHRFAVIHGDGPKPDISFYTMRAVNNNVSRVSKLTTLKGKQANALFWSPAGRFIVLAGLKGFNGQLEFFNVDDLETMATGEHFMATDIMWDPTGRFFATAVTSVHEMENGFQIWSFNGKLIYKISKDHFYQTYSSNGAQGHHHYLLLRRRRTSQRTSSGTARSTNRRIRTCPTRWASRSARGAPSFRRSG
BaRT2v18chr5HG271110	BaRT2v18chr5HG271110.1	Coding	-	-	-	chr5H:552750544-552754558	chr5H:552752167-552753147	MENVPFKKRSLNYLCKRMNQEIAEDDIRKTVELLPELKKKDPMFADSVLVDSDSKIQALMWTNGRSRYQYSTFGDAITFDTTYRTNQYDMPFGLFVGVNHHFQSIILGGVLMRNEKEETFDWVFKEFVSLMGGKAPLTILTDQCRSMELAIANVLPGTKHRWCKWHVLRRVKETLGPAYTMNKGLRDELHKILEYMPIVEEFEAAWQTLVQKYNLQEHPMMTQLYELRKKRAKPYFAGVFCARMTSTQRSESANHMLKNFVPPGASMHMFIKHYQKLQFDRDAEENFAEKKSRLVSV
BaRT2v18chr5HG271120	BaRT2v18chr5HG271120.1	Coding	-	-	-	chr5H:552777760-552778831	chr5H:552778782-552778078	MGSVVGTAASGVGALVGDAVAAPFRALLGASCEGVCSGTWDMACFLEHLCVASLARLFMVIVLTYVVLFFAYLVCKAGIVRCVAKNACKVAGAACSGCCRVMRGASCFCWRRLRDTRRVYHGRRGRGRRWPPDVESGAGEWGYDEESDVGGHGTMGVGGARWSRARDGSSSSSVRERRKDRLRRSLRLRRLTSNKEQYATARSHGGGRHHRGRVGGPSTSLRADAGSKFKRVRA
BaRT2v18chr5HG271130	BaRT2v18chr5HG271130.1	Coding	-	-	-	chr5H:552786265-552787531	chr5H:552786295-552787373	MGSFFSTADGHGGGEYDLPESQEHIARPMSKEALAAIQRYVDRSNSGLRPYTQEEMVAARICTLVHRAIKHYNSNNKGAEFEYPDQSTTEMKAACVGFRETFWYHLSFSARPRDGTEKQHFFAELYFSRHSRQLAVQTCIILEKPMCQLSNGCAFCPHESNILHPSKAEFVCGKEGHEKEFFHVRDMLMRPFNSCVELLYRNDLQWLDPTKTALVRRILSDNGAFEDPFL
BaRT2v18chr5HG271140	BaRT2v18chr5HG271140.1	Non_Coding	Short_ORF	-	-	chr5H:552833209-552833475	chr5H:552833274-552833475	MRSPILLKNELCKHIIGANELIILLLHYIFGSPSDEDLRTSFTRIVSGRMFANFKYPNKLICLLINS
BaRT2v18chr5HG271150	BaRT2v18chr5HG271150.1	Coding	-	-	-	chr5H:552835514-552837460	chr5H:552835831-552836424	MARASATTARRPSGAGPGEASWGAGHDHQCDGALGAARWPGVRRRIGGRSRAWSGAADSRGRGRRPLARGRAQPWPGAGGLGRVRVRPGVVLRDQGLARPRPRRAARPWQGRARVSAATSWHGRGAGSGRAWARQREAAGRSARRRQWPGVGAAKGGGRAPSAAQAAASCGAKAASSACSSRSRNRSDGERADNVLE
BaRT2v18chr5HG271160	BaRT2v18chr5HG271160.1	Coding	-	-	-	chr5H:552867959-552873275	chr5H:552871857-552872429	MCRQPAITGDQMPKLEVFTQKLVTAQVKCIPDRQIHRRKGNAAKTAMKFYLLMEAIQMFLMHSFHNSNFRCYLIDITTKYIKKGSPVHVAPTCAGSGKGPTTLGLLYAAFPYISARGCFQDITTKYRSIIKICSPRTIASGNSLCILVGLVKMNYKFPKKLRAQLQSISMNLYFRCFSETYNYITKVHTF
BaRT2v18chr5HG271170	BaRT2v18chr5HG271170.1	Unproductive	PTC;NMD	-	PTC;ds_SJ;long_3UTR	chr5H:552871200-552875828	chr5H:552875691-552873907	MGATEPQWVLMATGRSPTNIAVIKYWGKRDEALILPVNDSISVTLDPDHLSATTTVAASPSFPSDRMWLNGKEIALSGGRFQSCLREIRKRARDVVDEKKGIKIKKEDWENLHVHIASYNNFPTAAGLASSAAGFACLVFTLGKLMNVNEDYGELSSIARSVLIHYEQHPVCALSCLLDGIT
BaRT2v18chr5HG271170	BaRT2v18chr5HG271170.2	Coding	-	-	-	chr5H:552871207-552875810	chr5H:552875691-552871433	MGATEPQWVLMATGRSPTNIAVIKYWGKRDEALILPVNDSISVTLDPDHLSATTTVAASPSFPSDRMWLNGKEIALSGGRFQSCLREIRKRARDVVDEKKGIKIKKEDWENLHVHIASYNNFPTAAGLASSAAGFACLVFTLGKLMNVNEDYGELSSIARQGSGSACRSIYGGFVKWCMGKNDDGRDSMAVQLVDETHWDDLVIIIAVVSSKQKETSSTSGMRDTVETSPLLQYRAQTVVPSRILKMEDAIKNRDFESFARLTCADSNQFHAVCLDTSPPIFYMNDTSHRIISLVEKWNHSEGTPQVAYTFDAGPNAVLIARNRKTATLLLQRLLYTFPPQENDLDSYMLGDKLILSDAGLQSIADVEALPPPPEMKTQNQKFKGDVSYFICSRPGAGPKVLVDESHSLIDSATGLAKGV
BaRT2v18chr5HG271170	BaRT2v18chr5HG271170.3	Unproductive	PTC;NMD	ldORF	PTC;ds_SJ;long_3UTR	chr5H:552871207-552875810	chr5H:552875691-552873907	MGATEPQWVLMATGRSPTNIAVIKYWGKRDEALILPVNDSISVTLDPDHLSATTTVAASPSFPSDRMWLNGKEIALSGGRFQSCLREIRKRARDVVDEKKGIKIKKEDWENLHVHIASYNNFPTAAGLASSAAGFACLVFTLGKLMNVNEDYGELSSIARSVLIHYEQHPVCALSCLLDGIT
BaRT2v18chr5HG271170	BaRT2v18chr5HG271170.5	Unproductive	PTC;NMD	ldORF	PTC;ds_SJ;long_3UTR	chr5H:552871208-552875828	chr5H:552875691-552873907	MGATEPQWVLMATGRSPTNIAVIKYWGKRDEALILPVNDSISVTLDPDHLSATTTVAASPSFPSDRMWLNGKEIALSGGRFQSCLREIRKRARDVVDEKKGIKIKKEDWENLHVHIASYNNFPTAAGLASSAAGFACLVFTLGKLMNVNEDYGELSSIARSVLIHYEQHPVCALSCLLDGIT
BaRT2v18chr5HG271170	BaRT2v18chr5HG271170.6	Coding	-	-	-	chr5H:552871208-552875810	chr5H:552875691-552871433	MGATEPQWVLMATGRSPTNIAVIKYWGKRDEALILPVNDSISVTLDPDHLSATTTVAASPSFPSDRMWLNGKEIALSGGRFQSCLREIRKRARDVVDEKKGIKIKKEDWENLHVHIASYNNFPTAAGLASSAAGFACLVFTLGKLMNVNEDYGELSSIARGVLVDFTLWVLSYFVNQASPATLFILCTELLALNGTAAGPRQGSGSACRSIYGGFVKWCMGKNDDGRDSMAVQLVDETHWDDLVIIIAVVSSKQKETSSTSGMRDTVETSPLLQYRAQTVVPSRILKMEDAIKNRDFESFARLTCADSNQFHAVCLDTSPPIFYMNDTSHRIISLVEKWNHSEGTPQVAYTFDAGPNAVLIARNRKTATLLLQRLLYTFPPQENDLDSYMLGDKLILSDAGLQSIADVEALPPPPEMKTQNQKFKGDVSYFICSRPGAGPKVLVDESHSLIDSATGLAKGV
BaRT2v18chr5HG271170	BaRT2v18chr5HG271170.4	Unproductive	PTC;NMD	-	PTC;ds_SJ;long_3UTR	chr5H:552871208-552875831	chr5H:552875691-552873235	MGATEPQWVLMATGRSPTNIAVIKYWGKRDEALILPVNDSISVTLDPDHLSATTTVAASPSFPSDRMWLNGKEIALSGGRFQSCLREIRKRARDVVDEKKGIKIKKEDWENLHVHIASYNNFPTAAGLASSAAGFACLVFTLGKLMNVNEDYGELSSIARQGSGSACRSIYGGFVKWCMGKNDDGRDSMAVQLVDETHWDDLVIIIAVFKAEGNQ
BaRT2v18chr5HG271170	BaRT2v18chr5HG271170.7	Unproductive	PTC;NMD	-	PTC;ds_SJ;long_3UTR	chr5H:552871210-552875831	chr5H:552875691-552873907	MGATEPQWVLMATGRSPTNIAVIKYWGKRDEALILPVNDSISVTLDPDHLSATTTVAASPSFPSDRMWLNGKEIALSGGRFQSCLREIRKRARDVVDEKKGIKIKKEDWENLHVHIASYNNFPTAAGLASSAAGFACLVFTLGKLMNVNEDYGELSSIARSVLIHYEQHPVCALSCLLDGIT
BaRT2v18chr5HG271170	BaRT2v18chr5HG271170.8	Coding	-	-	-	chr5H:552871212-552875810	chr5H:552875691-552871603	MGATEPQWVLMATGRSPTNIAVIKYWGKRDEALILPVNDSISVTLDPDHLSATTTVAASPSFPSDRMWLNGKEIALSGGRFQSCLREIRKRARDVVDEKKGIKIKKEDWENLHVHIASYNNFPTAAGLASSAAGFACLVFTLGKLMNVNEDYGELSSIARQGSGSACRSIYGGFVKWCMGKNDDGRDSMAVQLVDETHWDDLVIIIAVVSSKQKETSSTSGMRDTVETSPLLQYRAQTVVPSRILKMEDAIKNRDFESFARLTCADSNQFHAVCLDTSPPIFYMNDTSHRIISLVEKWNHSEGTPQVAYTFDAGPNAVLIARNRKTATLLLQRLLYTFPPQENDLDSP
BaRT2v18chr5HG271170	BaRT2v18chr5HG271170.9	Unproductive	PTC;NMD	-	PTC;ds_SJ;long_3UTR	chr5H:552871212-552875813	chr5H:552875691-552872820	MGATEPQWVLMATGRSPTNIAVIKYWGKRDEALILPVNDSISVTLDPDHLSATTTVAASPSFPSDRMWLNGKEIALSGGRFQSCLREIRKRARDVVDEKKGIKIKKEDWENLHVHIASYNNFPTAAGLASSAAGFACLVFTLGKLMNVNEDYGELSSIARQGSGSACRSIYGGFVKWCMGKNDDGRDSMAVQLVDETHWDDLVIIIAVVSSKQKETSSTSGMRDTVETSPLLQYRAQVNLCR
BaRT2v18chr5HG271170	BaRT2v18chr5HG271170.10	Unproductive	PTC;NMD	ldORF	PTC;ds_SJ;long_3UTR	chr5H:552871215-552875823	chr5H:552875691-552873475	MGATEPQWVLMATGRSPTNIAVIKYWGKRDEALILPVNDSISVTLDPDHLSATTTVAASPSFPSDRMWLNGKEIALSGGRFQSCLREIRKRARDVVDEKKGIKIKKEDWENLHVHIASYNNFPTAAGLASSAAGFACLVFTLGKLMNVNEDYGELSSIARQGSGSACRSIYGGFVKWCMGKGQYGSTAC
BaRT2v18chr5HG271170	BaRT2v18chr5HG271170.11	Unproductive	PTC	-	-	chr5H:552871215-552875810	chr5H:552875691-552873446	MGATEPQWVLMATGRSPTNIAVIKYWGKRDEALILPVNDSISVTLDPDHLSATTTVAASPSFPSDRMWLNGKEIALSGGRFQSCLREIRKRARDVVDEKKGIKIKKEDWENLHVHIASYNNFPTAAGLASSAAGFACLVFTLGKLMNVNEDYGELSSIARQGSGSACRSIYGGFVKWCMGKVSYFLVMAEKLYWLNACFCVEKQLSLIYTCRMMMEGTVWQYSLLTRHIGMILL
BaRT2v18chr5HG271170	BaRT2v18chr5HG271170.12	Unproductive	PTC;NMD	ldORF	PTC;ds_SJ;long_3UTR	chr5H:552871235-552875831	chr5H:552875691-552874915	MGATEPQWVLMATGRSPTNIAVIKYWGKRDEALILPVNDSISVTLDPDHLSATTTVAASPSFPSDRMWLNGDRIVGREIPELPEGDTEAGS
BaRT2v18chr5HG271180	BaRT2v18chr5HG271180.1	Unproductive	PTC;NMD	-	PTC;ds_SJ;long_3UTR	chr5H:552935854-552940081	chr5H:552935992-552936315	MQDAVLACPAPSDGGAGGGDGEVGSAGPGVVMVKRAALVERLTCPLCRRLLRDAATITECLHTCEFPHRPRSLPPGSMDRSAMWPNYGVEGGCLLRPFRASNLRRPR
BaRT2v18chr5HG271180	BaRT2v18chr5HG271180.2	Coding	-	-	-	chr5H:552935857-552940235	chr5H:552935992-552938681	MQDAVLACPAPSDGGAGGGDGEVGSAGPGVVMVKRAALVERLTCPLCRRLLRDAATITECLHTFCRKCISKEFIDKEICYCPTCNIDLGCAPEEKLRVDHSLQYVRSKIFPSKRRKVVDQEAISPFASPVKRKERSLSSLTVHGPRVSIQKCLTKRRTKASCLRSLSL
BaRT2v18chr5HG271180	BaRT2v18chr5HG271180.4	Coding	-	-	-	chr5H:552935862-552940114	chr5H:552935992-552939796	MQDAVLACPAPSDGGAGGGDGEVGSAGPGVVMVKRAALVERLTCPLCRRLLRDAATITECLHTFCRKCISKEFIDKEICYCPTCNIDLGCAPEEKLRVDHSLQYVRSKIFPSKRRKVVDQEAISPFASPVKRKERSLSSLTVHGPRVSIQKCLTKRRTKASCLRSLSLGSKDATKKVGGWKPLASHIRVGKNKKSLKSGSEEDNRTGIKSGDPEHGAPSNEAKASLLNRFLESKEYLTRKENLVKKTGSKKVFTLKGKKKIFKAKQPRKKRRLQALWFYLVAAFDQKGQPPLPQLPTKFLRIKDVELPASFIQKYLVQKLNLSSEAEVELMCVGKKVDPAITLHDIMECYLDKGPNGWVRSSVGSPATGFITTVFYSRPELPTPTTTTTTTTTTTT
BaRT2v18chr5HG271180	BaRT2v18chr5HG271180.3	Coding	-	-	-	chr5H:552935862-552940087	chr5H:552935992-552939796	MQDAVLACPAPSDGGAGGGDGEVGSAGPGVVMVKRAALVERLTCPLCRRLLRDAATITECLHTFCRKCISKEFIDKEICYCPTCNIDLGCAPEEKLRVDHSLQYVRSKIFPSKRRKVVDQEAISPFASPVKRKERSLSSLTVHGPRVSIQKCLTKRRTKASCLRSLSLYSTLQGSKDATKKVGGWKPLASHIRVGKNKKSLKSGSEEDNRTGIKSGDPEHGAPSNEAKASLLNRFLESKEYLTRKENLVKKTGSKKVFTLKGKKKIFKAKQPRKKRRLQALWFYLVAAFDQKGQPPLPQLPTKFLRIKDVELPASFIQKYLVQKLNLSSEAEVELMCVGKKVDPAITLHDIMECYLDKGPNGWVRSSVGSPATGFITTVFYSRPELPTPTTTTTTTTTTTT
BaRT2v18chr5HG271180	BaRT2v18chr5HG271180.5	Unproductive	PTC;NMD	ldORF	PTC;ds_SJ;long_3UTR	chr5H:552935862-552940098	chr5H:552935992-552937982	MQDAVLACPAPSDGGAGGGDGEVGSAGPGVVMVKRAALVERLTCPLCRRLLRDAATITECLHTFCRKCISKEFIDKEICYCPTCNIDLGCAPEEKLRVDHSLQYVRSKIFPSKRRKVVDQEAISPFASPVKRKERSLSSLTVHGPRVSIQKCLTKRRTKASCLRSLSLVCSSVLIGRLQFRSSTM
BaRT2v18chr5HG271180	BaRT2v18chr5HG271180.6	Unproductive	PTC;NMD	ldORF	PTC;ds_SJ;long_3UTR	chr5H:552935872-552940100	chr5H:552935992-552937527	MQDAVLACPAPSDGGAGGGDGEVGSAGPGVVMVKRAALVERLTCPLCRRLLRDAATITECLHT
BaRT2v18chr5HG271190	BaRT2v18chr5HG271190.1	Coding	-	-	-	chr5H:552941090-552942697	chr5H:552941451-552942434	MPSALGSLPSPVRCLFCPLCCCNVGEPAVLLLPCCPFGLSVVVPCCALCCCLDASEFSEIGKAMTAGGGAGVASGVSASSSSSSSEKRASSPAGRPLSNTVSRTATATATATFFPFPLPSSSSPVSSPSSSSSMRPTPTSSTASPRELPPTTTPRPRPSSMPYTSRSKNPGSRRSRLASLRMAQNEGSRAPAAARSHSFIFFQSPARLLHRFRHCTAPLSTPCRRQYSATAAHLGSRAVAAGSPVAPAAAAAARRPLPPRTPPRTSTMRLPSMSTSISCRVQRGSLAARTDGLGAAAAAAPAGSPALDMRGRGTEWGTRDLVGGSFF
BaRT2v18chr5HG271200	BaRT2v18chr5HG271200.1	Coding	-	-	-	chr5H:553016151-553017492	chr5H:553017374-553016407	MAGAYVRTAVVLALGCLLLAAVGADALEPSGWVRAHATFYGGSDGSGTMGGACGYGNLYAQGYGTRTTALSTALFSDGGACGQCYKVVCDRKTDKTWCKPGVSVTVTATNFCPPNWDLPSDKGGWCNPPRPHFDMAQPAWEKIGVYRGGIIPIIYQRVPCVKKGGVRFTISGHDYFQLVLPTNVAAAGSVRAMDVRGSKSGDWMAMAHNWGANWHSLAYLNGQGLSFRVTITDGQTLVFSDVVPRTWRFGQTFSSNLQFK
BaRT2v18chr5HG271200	BaRT2v18chr5HG271200.2	Unproductive	PTC;NMD	-	PTC;long_3UTR	chr5H:553016185-553017492	chr5H:553017374-553016789	MAGAYVRTAVVLALGCLLLAAVGADALEPSGWVRAHATFYGGSDGSGTMGGACGYGNLYAQGYGTRTTALSTALFSDGGACGQCYKVVCDRKTDKTWCKPGVSVTVTATNFCPPNWDLPSDKGGWCNPPRPHFDMAQPAWEKIGVYRGGIIPIIYQR
BaRT2v18chr5HG271210	BaRT2v18chr5HG271210.1	Coding	-	-	-	chr5H:553044511-553047216	chr5H:553044774-553046532	MEGVEEANRAAVVSCKRLVARLSLSAGDPFRLAAVAAETEEAVSRFGKVVNILSSRVGHARARVGRRSSPAGDPIARCLLEYHPPPPVPYCPPATATATATAPQLHGSSSSTPAPPTPLKQMPVPVVAAAPCAAGNGKVVAPADNCDADRDMFFDTPLLDLSGCSVTPASIAAAQINGSRVSAAPAAKPTDRGMFFQTPLLDLSGCGVTPASIAAAQINGSRVSAAPAASHPPPPPPPPPPQILFHHQIPQQQQQKKRPLEQQRPASSDNQRFHFEQKPASEKPFHIEIPAARSGKEPEVITFSFDNSVCTSSAATSFFTNMSSQLITMSESSACAPASRKAAHKADDDGKCHCPKKKKPREKRVVRMPAVSDKVADIPSDNYSWRKYGQKPIKGSPHPRGYYRCSSIKDCPARKHVERCRGDAGMLIVTYENDHNHAQPLDLATLTANSEA
BaRT2v18chr5HG271220	BaRT2v18chr5HG271220.1	Unproductive	PTC;NMD	-	PTC;long_3UTR	chr5H:553049564-553052383	chr5H:553052240-553051397	MADVDVDPEVAAAGPKKRTFRKFSYRGVDLDALLDMSSEDLVQLFPARARRRFSRGLKRKPMALVKKLRKATCHC
BaRT2v18chr5HG271220	BaRT2v18chr5HG271220.2	Coding	-	-	-	chr5H:553049823-553052318	chr5H:553052240-553050004	MADVDVDPEVAAAGPKKRTFRKFSYRGVDLDALLDMSSEDLVQLFPARARRRFSRGLKRKPMALVKKLRKAKSEAPAGEKPEPVKTHLRNMIIMPEMIGSLVGIYNGKCFNQVEIKPEMIGHYLAEFSLSYKPVKHGRPGIGATHSSRFIPLK
BaRT2v18chr5HG271220	BaRT2v18chr5HG271220.3	Unproductive	PTC;NMD	ldORF	PTC;ds_SJ;long_3UTR	chr5H:553049825-553052318	chr5H:553052240-553051999	MADVDVDPEVAAAGPKKRTFRKFSYRGVDLDALLDMSSEDLVQLFPARARRR
BaRT2v18chr5HG271220	BaRT2v18chr5HG271220.4	Unproductive	PTC;NMD	ldORF	PTC;ds_SJ;long_3UTR	chr5H:553049826-553052320	chr5H:553052240-553052199	MVSVSPFLPRLYA
BaRT2v18chr5HG271220	BaRT2v18chr5HG271220.5	Unproductive	Short_ORF	-	-	chr5H:553049831-553052318	chr5H:553052240-553050245	MADVDVDPEVAAAGPKKRTFRKFSYRGVDLDALLDMSSEDLVQLFPARARRRFSRGLKRKPMALVKKLRKA
BaRT2v18chr5HG271220	BaRT2v18chr5HG271220.6	Unproductive	PTC;NMD	-	PTC;long_3UTR	chr5H:553049831-553052320	chr5H:553052240-553051736	MADVDVDPEVAAAGPKKRTFRKFSYRGVDLDALLDMSSEDLVQLFPARARRRFSRGLKRKPMALVKKLRKAVSDVSHKKFVFSLLPNSELAYLCMGLICTWCSVNC
BaRT2v18chr5HG271230	BaRT2v18chr5HG271230.1	Coding	-	-	-	chr5H:553071561-553072993	chr5H:553071761-553072678	MSTDVAADVPAPEVEVAADPVVETTAEAAAGDAKPAKETKVKAAKAKKPSAPRKPRATPAHPTYAEMVSEAITALKERGGSSTIAIAKFVEDKHKAHLPANFRKMLSVQLKKLVASGKLTKVKASYKLSAAPAKRKPAAKKKPTAKKPKAKAPAKKAPAKKAKK
BaRT2v18chr5HG271230	BaRT2v18chr5HG271230.2	Coding	-	-	-	chr5H:553071673-553072921	chr5H:553071761-553072678	MSTDVAADVPAPEVEVAADPVVETTAEAAAGDAKPAKETKAKAPAKKAAAKSPAKKAAAKPKAKAPAKPKAAAKPKAAAKPKAKAPAKTKGAAKPKGRPAKAAKTSAKDAPGKKAPAAAAAPKKPAARKPPTKRSAPVKKSAPAKKAAPAKKAPAKKAKK
BaRT2v18chr5HG271230	BaRT2v18chr5HG271230.5	Coding	-	-	-	chr5H:553071673-553072943	chr5H:553071761-553072678	MSTDVAADVPAPEVEVAADPVVETTAEAAAGDAKPAKETKVKAAKAKKPSAPRKPRATPAHPTYAEMVSEAITALKERGGSSTIAIAKFVEDKHKAHLPANFRKMLSVQLKKLVASGKLTKVKASYKLSAAPAKRKPAAKKKPTAKAPAKPKAAAKPKAAAKPKAKAPAKTKGAAKPKGRPAKAAKTSAKDAPGKKAPAAAAAPKKPAARKPPTKRSAPVKKSAPAKKAAPAKKAPAKKAKK
BaRT2v18chr5HG271230	BaRT2v18chr5HG271230.4	Coding	-	-	-	chr5H:553071673-553072948	chr5H:553071761-553072678	MSTDVAADVPAPEVEVAADPVVETTAEAAAGDAKPAKETKVKAAKAKKPSAPRKPRATPAHPTYAEMVSEAITALKERGGSSTIAIAKFVEDKHKAHLPANFRKMLSVQLKKLVASGKLTKAAKTSAKDAPGKKAPAAAAAPKKPAARKPPTKRSAPVKKSAPAKKAAPAKKAPAKKAKK
BaRT2v18chr5HG271230	BaRT2v18chr5HG271230.6	Coding	-	-	-	chr5H:553071673-553072948	chr5H:553071761-553072678	MSTDVAADVPAPEVEVAADPVVETTAEAAAGDAKPAKETKVKAAKAKKPSAPRKPRATPAHPTYAEMVSEAITALKERGGSSTIAIAKFVEDKHKAHLPANFRKMLSVQLKKLVASGKLTKVKASYKLSAAPAKRKPAAKKKPTAKKPKAKAPAKKAAAKSPAKKAAAKPKTSAKDAPGKKAPAAAAAPKKPAARKPPTKRSAPVKKSAPAKKAAPAKKAPAKKAKK
BaRT2v18chr5HG271230	BaRT2v18chr5HG271230.3	Coding	-	-	-	chr5H:553071673-553072958	chr5H:553071761-553072678	MSTDVAADVPAPEVEVAADPVVETTAEAAAGDAKPAKETKVKAAKAKKPSAPRKPRATPAHPTYAEMVSEAITALKERGGSSTIAIAKFVKASYKLSAAPAKRKPAAKKKPTAKKPKAKAPAKKAAAKSPAKKAAAKPKAKAPAKPKAAAKPKAAAKPKAKAPAKTKGAAKPKGRPAKAAKTSAKDAPGKKAPAAAAAPKKPAARKPPTKRSAPVKKSAPAKKAAPAKKAPAKKAKK
BaRT2v18chr5HG271230	BaRT2v18chr5HG271230.8	Coding	-	-	-	chr5H:553071673-553072940	chr5H:553071761-553072678	MSTDVAADVPAPEVEVAADPVVETTAEAAAGDAKPAKETKVKAAKAKKPSAPRKPRATPAHPTYAEMVSEAITALKERGGSSTIAIAKFVEDKHKAHLPANFRKMLSVQLKKLVASGKLTKVKASYKLSAAPAKRKPAAKKKPTAKKPKAKAPAKKAAAKSPAKKAAAKPKAKAPAKPKAAAKPKAAAKPKAKAPAKTKGAAKPKGRPAKAAKTSAKDAPGKKAPAAAAAPKKPAARKPPTKRSAPVKKSAPAKKAAPAKKAPAKKAKK
BaRT2v18chr5HG271230	BaRT2v18chr5HG271230.7	Coding	-	-	-	chr5H:553071673-553072948	chr5H:553071761-553072678	MSTDVAADVPAPEVEVAADPVVETTAEAAAGDAKPAKETKVKAAKAKKPSAPRKPRATPAHPTYAEMVSEAITALKERGGSSTIAIAKFVEDKHKAHLPANFRKMLSVQLKKLVASGKLTKVKASYKLSAAPAKRKPAAKKKPTAKKPKAKAPAKKAAAKSPAKKAAAKPKAKAPAKPKAAAKPKAAAKPKAKAPAKTKGAAKPKGRPAKAAKTSAKDAPGKKAPAAAAAPAKKAKK
BaRT2v18chr5HG271230	BaRT2v18chr5HG271230.9	Coding	-	-	-	chr5H:553071673-553072945	chr5H:553071761-553072678	MSTDVAADVPAPEVEVAADPVVETTAEAAAGDAKPAKETKVKAAKAKKPSAPRKPRATPAHPTYAEVNPESFAESRSILARIAVCSFLPCISLVSLVLVSAQMVSEAITALKERGGSSTIAIAKFVEDKHKAHLPANFRKMLSVQLKKLVASGKLTKVKASYKLSAAPAKRKPAAKKKPTAKKPKAKAPAKKAAAKSPAKKAAAKPKAKAPAKPKTSAKDAPGKKAPAAAAAPKKPAARKPPTKRSAPVKKSAPAKKAAPAKKAPAKKAKK
BaRT2v18chr5HG271230	BaRT2v18chr5HG271230.10	Coding	-	-	-	chr5H:553071673-553072921	chr5H:553071761-553072678	MSTDVAADVPAPEVEVAADPVVETTAEAAAGDAKPAKETKVKAAKAKKPSAPRKPRATPAHPTYAEVNPESFAESRSILARIAVCSFLPCISLVSLVLVSAQMVSEAITALKERGGSSTIAIAKFVEDKHKAHLPANFRKMLSVQLKKLVASGKLTKVKASYKLSAAPAKRKPAAKKKPTAKKPKAKAPAKKAAAKSPAKKAAAKPKAKAPAKPKAAAKPKAAAKPKAKAPAKTKGAAKPKGRPAKAAKTSAKDAPGKKAPAAAAAPKKPAARKPPTKRSAPVKKSAPAKKAAPAKKAPAKKAKK
BaRT2v18chr5HG271230	BaRT2v18chr5HG271230.11	Coding	-	-	-	chr5H:553071674-553073095	chr5H:553071761-553072678	MSTDVAADVPAPEVEVAADPVVETTAEAAAGDAKPAKETKVKAAKAKKPSAPRKPRATPAHPTYAEVNPESFAESRSILARIAVCSFLPCISLVSLVLVSAQMVSEAITALKERGGSSTIAIAKFVEDKHKAHLPANFRKMLSVQLKKLVASGKLTKVKASYKLSAAPAKRKPAAKKKPTAKKPKAKAPAKKAPAKKAKK
BaRT2v18chr5HG271230	BaRT2v18chr5HG271230.12	Coding	-	-	-	chr5H:553071680-553072939	chr5H:553071761-553072678	MSTDVAADVPAPEVEVAADPVVETTAEAAAGDAKPAKETKVKAAKAKKPSAPRKPRATPAHPTYAEMVSEAITALKERGGSSTIAIAKFVEDKHKAHLPANFRKMLSVQLKKLVASGKLTKVKASYKLSAAPAKRKPAAKKKPTAKAPAKTKGAAKPKGRPAKAAKTSAKDAPGKKAPAAAAAPKKPAARKPPTKRSAPVKKSAPAKKAAPAKKAPAKKAKK
BaRT2v18chr5HG271240	BaRT2v18chr5HG271240.1	Non_Coding	Short_ORF	-	-	chr5H:553218584-553219038	chr5H:553218974-553218876	MRWPTISPSGRVDVVICGRGVRVRAAPVSSEN
BaRT2v18chr5HG271250	BaRT2v18chr5HG271250.1	Unproductive	PTC	ldORF	-	chr5H:553293657-553295540	chr5H:553293809-553294087	MSTDVVADIPVPQVEATADPVVDTPAAKPAKAPKAKKSTGPKKPTASHPSYAEVNPRVLLHRSSCSLLVRGSPDLTWPGSFVRRWCRRPSPP
BaRT2v18chr5HG271250	BaRT2v18chr5HG271250.2	Coding	AS_3UTR	-	-	chr5H:553293716-553295300	chr5H:553293809-553294593	MSTDVVADIPVPQVEATADPVVDTPAAKPAKAPKAKKSTGPKKPTASHPSYAEMVSEAIAALKERGGSSTVAIGKFVEEKHKAHLPANFRKMLLTQIKKLVAAGKLTKVKGSYKLAKAPSAVKPKTATKKKPAAKPKAKVAKKTAAKSPAKKAAAKPKAKTPAKVKAVAKPKAAAKPKAAAKPKAKAAAKKAPAAATPKKPVARKAPTKRATPVKKAAPAKKPAAKKAKK
BaRT2v18chr5HG271250	BaRT2v18chr5HG271250.3	Coding	-	-	-	chr5H:553293722-553294795	chr5H:553293809-553294593	MSTDVVADIPVPQVEATADPVVDTPAAKPAKAPKAKKSTGPKKPTASHPSYAEMVSEAIAALKERGGSSTVAIGKFVEEKHKAHLPANFRKMLLTQIKKLVAAGKLTKAKVAKKTAAKSPAKKAAAKPKAKTPAKVKAVAKPKAAAKPKAAAKPKAKAAAKKAPAAATPKKPVARKAPTKRATPVKKAAPAKKPAAKKAKK
BaRT2v18chr5HG271250	BaRT2v18chr5HG271250.4	Coding	-	-	-	chr5H:553293722-553294785	chr5H:553293809-553294593	MSTDVVADIPVPQVEATADPVVDTPAAKPAKAPKAKKSTGPKKPTASHPSYAEMVSEAIAALKERGGSSTVAIGKFVEEKHKAHLPANFRKMLLTQIKKLVAAGKLTKVKGSYKLAKVAKKTAAKSPAKKAAAKPKAKTPAKVKAVAKPKAAAKPKAAAKPKAKAAAKKAPAAATPKKPVARKAPTKRATPVKKAAPAKKPAAKKAKK
BaRT2v18chr5HG271250	BaRT2v18chr5HG271250.5	Coding	-	-	-	chr5H:553293726-553294883	chr5H:553293809-553294593	MSTDVVADIPVPQVEATADPVVDTPAAKPAKAPKAPSAVKPKTATKKKPAAKPKAKVAKKTAAKSPAKKAAAKPKAKTPAKVKAVAKPKAAAKPKAAAKPKAKAAAKKAPAAATPKKPVARKAPTKRATPVKKAAPAKKPAAKKAKK
BaRT2v18chr5HG271250	BaRT2v18chr5HG271250.10	Coding	-	-	-	chr5H:553293726-553294750	chr5H:553293809-553294593	MSTDVVADIPVPQVEATADPVVDTPAAKPAKAPKAKKSTGPKKPTASHPSYAEMVSEAIAALKERGGSSTVAIGKFVEEKHKAHLPANFRKMLLTQIKKLVAAGKLTKVKGSYKLAKAPSAVKPKTATKKKPAAKPKAKVAKKTAAKSPAKKAAAKPKAKTPAKVKAVAKPKKAPAAATPKKPVARKAPTKRATPVKKAAPAKKPAAKKAKK
BaRT2v18chr5HG271250	BaRT2v18chr5HG271250.7	Coding	-	-	-	chr5H:553293726-553294806	chr5H:553293809-553294593	MSTDVVADIPVPQVEATADPVVDTPAAKPAKAPKAKKSTGPKKPTASHPSYAEIKKLVAAGKLTKVKGSYKLAKAPSAVKPKTATKKKPAAKPKAKVAKKTAAKSPAKKAAAKPKAKTPAKVKAVAKPKAAAKPKAAAKPKAKAAAKKAPAAATPKKPVARKAPTKRATPVKKAAPAKKPAAKKAKK
BaRT2v18chr5HG271250	BaRT2v18chr5HG271250.9	Coding	-	-	-	chr5H:553293726-553294806	chr5H:553293809-553294593	MSTDVVADIPVPQVEATADPVVDTPAAKPAKAPKAKKSTGPKKPTASHPSYAEMVSEAIAALKERGGSSTVAIGKFVEEKHKAHLPANFRKMLLTQIKKLVAAGKLTKVKGSYKLAKAPSAVKPKTATKKKPAAKPKAKVAKKTAAKSPAKAAAKKAPAAATPKKPVARKAPTKRATPVKKAAPAKKPAAKKAKK
BaRT2v18chr5HG271250	BaRT2v18chr5HG271250.8	Coding	AS_3UTR	-	-	chr5H:553293726-553294806	chr5H:553293809-553294593	MSTDVVADIPVPQVEATADPVVDTPAAKPAKAPKAKKSTGPKKPTASHPSYAEMVSEAIAALKERGGSSTVAIGKFVEEKHKAHLPANFRKMLLTQIKKLVAAGKLTKVKGSYKLAKAPSAVKPKTATKKKPAAKPKAKAAAKKAPAAATPKKPVARKAPTKRATPVKKAAPAKKPAAKKAKK
BaRT2v18chr5HG271250	BaRT2v18chr5HG271250.6	Coding	AS_3UTR	-	-	chr5H:553293726-553294806	chr5H:553293809-553294593	MSTDVVADIPVPQVEATADPVVDTPAAKPAKAPKAKKSTGPKKPTASHPSYAEMVSEAIAALKERGGSSTVAIGKFVEEKHKAHLPANFRKMLLTQIKKLVAAGKLTKVKGSYKLAKAPSAVKPKTATKKKPAAKPKAKVAKKTAAKSPAKKAAAKPKAKTPAKVKAVAKPKAAAKPKAAAKPKAKAAAKKAPAAATPKKPVARKAPTKRATPVKKAAPAKKPAAKKAKK
BaRT2v18chr5HG271250	BaRT2v18chr5HG271250.11	Coding	AS_3UTR	-	-	chr5H:553293734-553295239	chr5H:553293809-553294593	MSTDVVADIPVPQVEATADPVVDTPAAKPAKAPKAKKSTGPKKPTASHPSYAEMVSEAIAALKERGGSSTVAIGKFVEEKHKAHLPANFRKMLLTQIKKLVAAGKLTKVKGSYKLAKAPSAVKPKTATKKKPAAKPKAKAAAKKAPAAATPKKPVARKAPTKRATPVKKAAPAKKPAAKKAKK
BaRT2v18chr5HG271260	BaRT2v18chr5HG271260.1	Non_Coding	Short_ORF	-	-	chr5H:553293728-553295501	chr5H:553294076-553293795	MASDTICARTNQAKSDQGNHGPTESTTNDGEGLGDLPRRRRGGTRWASSGQWTSWPWAPWPASPPACRRRGRRSPPPGAQGCRQPRRSTLQLS
BaRT2v18chr5HG271270	BaRT2v18chr5HG271270.1	Coding	-	-	-	chr5H:553408114-553409397	chr5H:553409238-553408372	MAEIQISALQSTTVPAKNVDRPVYIARFNVQGSSADYVGFIAAIRNNLANPKHSTHNRPVLPPVLPSVVPNVEPTPSRWFHVELKTRTSTLTIAARADNLYLEGFRSSDGTWWELTKGLIPGATYVGFGNSYGNLLGNSLNLSNLPIGRQQMNDAVDALASRTRADLTSGPKQHEAKEAVATLLLMVHEATRFQSVSGFVATQLQAKDKKSDKITTEMKAQVNGWKELSKALLKTDVKPPAKFTPIEKMGVLTAEQAAATLGILRFVEVPGGMTEAKALELFHASGRN
BaRT2v18chr5HG271280	BaRT2v18chr5HG271280.1	Non_Coding	Short_ORF	-	-	chr5H:553408142-553409382	chr5H:553408390-553408650	MKQLQRLGLRHPTRHLDKPQDSERGGRLFRSQDAHLLDRREFRRRLHVRLQQSLGQLLPPIHLGLHLRGYLVALLVLRLQLGGHEP
BaRT2v18chr5HG271290	BaRT2v18chr5HG271290.1	Non_Coding	Short_ORF	-	-	chr5H:553463026-553464577	chr5H:553464306-553464076	MPSRCLSPPRTRCLMKWSKENTKGQRSLFLHICIYLTVRLPTRCLRKFPYVISMRVHVVVAHIFHINYATSTHIIQ
BaRT2v18chr5HG271290	BaRT2v18chr5HG271290.2	Non_Coding	Short_ORF	-	-	chr5H:553463050-553464485	chr5H:553463785-553463495	MEFSSTERLYLLCFFGFSYAYKIHFLELLRTDNISFCFVIELIYTSSPVLLRILTMEHWSQNQTRRLPRLKKTKHLARYIAVLLCLVILLASKFCC
BaRT2v18chr5HG271300	BaRT2v18chr5HG271300.1	Coding	AS_3UTR;AS_5UTR	uORF	-	chr5H:553466435-553469235	chr5H:553468952-553466892	MAATSSTAWGSHRRFSALLSSAVLEWVLILLMLLEGLLSRLATAFARLCNLPPPCPACARLDAVLGGARPGSSYRDLLCSSHRAEALCHDGGGVGIGEVCRDGVGDRPAVDDGIDRAGYSELRTSDSESELRRRSPEDAAAIDRLKEQLTLTQVQSGIPEKTHAEDSRLQIFPRKIQGSEWRRSGAGIAPADLPTEDDEPHTKVGDSVLQSGLAQVQSGRSRSDDPHDIQTGDLPTKDEGPHTDTGDDKPEDDDVWHNADDGEPSETKAAADEPEPEFPDRATARQDSLRVHHHLKLLLSQLSTSSSFRAPDSPSVQEQQHEQAVLRNITRALSLQRNCSGVSEGSMLDTDGEECSTVDELRRRVELDRRSMALMWKELEEERSASAVATSQAMAMITRLQEEKAAMRTEAAQYRRVMEEQSAYDRDEAERLAGVVRELEDEVEGYKARLRDHEIVHEVRDHMRLAPCQREGETGDVSGSGPAGGELSGGSEDDENARAWKQLRRLTDRLHRLSNNSSEIVQEPEPNDVQEEEEDGGGKEEDTTEASVVGRRVRNGDNFTKWQHLQSIETTSKGSTHGHGHHGDDGEGEDTAALEEIGELSRRLQALEEDRSFLEHSVNSLRKGRDGEAVIHDIARSLRELRKTLGDDQDTIAS
BaRT2v18chr5HG271300	BaRT2v18chr5HG271300.2	Coding	AS_5UTR	uORF	-	chr5H:553466497-553469235	chr5H:553468952-553466892	MAATSSTAWGSHRRFSALLSSAVLEWVLILLMLLEGLLSRLATAFARLCNLPPPCPACARLDAVLGGARPGSSYRDLLCSSHRAEALCHDGGGVGIGEVCRDGVGDRPAVDDGIDRAGYSELRTSDSESELRRRSPEDAAAIDRLKEQLTLTQVQSGIPEKTHAEDSRLQIFPRKIQGSEWRRSGAGIAPADLPTEDDEPHTKVGDSVLQSGLAQVQSGRSRSDDPHDIQTGDLPTKDEGPHTDTGDDKPEDDDVWHNADDGEPSETKAAADEPEPEFPDRATARQDSLRVHHHLKLLLSQLSTSSSFRAPDSPSVQEQQHEQAVLRNITRALSLQRNCSGVSEGSMLDTDGEECSTVDELRRRVELDRRSMALMWKELEEERSASAVATSQAMAMITRLQEEKAAMRTEAAQYRRVMEEQSAYDRDEAERLAGVVRELEDEVEGYKARLRDHEIVHEVRDHMRLAPCQREGETGDVSGSGPAGGELSGGSEDDENARAWKQLRRLTDRLHRLSNNSSEIVQEPEPNDVQEEEEDGGGKEEDTTEASVVGRRVRNGDNFTKWQHLQSIETTSKGSTHGHGHHGDDGEGEDTAALEEIGELSRRLQALEEDRSFLEHSVNSLRKGRDGEAVIHDIARSLRELRKTLGDDQDTIAS
BaRT2v18chr5HG271300	BaRT2v18chr5HG271300.3	Coding	AS_5UTR	uORF	-	chr5H:553466513-553469515	chr5H:553468952-553466892	MAATSSTAWGSHRRFSALLSSAVLEWVLILLMLLEGLLSRLATAFARLCNLPPPCPACARLDAVLGGARPGSSYRDLLCSSHRAEALCHDGGGVGIGEVCRDGVGDRPAVDDGIDRAGYSELRTSDSESELRRRSPEDAAAIDRLKEQLTLTQVQSGIPEKTHAEDSRLQIFPRKIQGSEWRRSGAGIAPADLPTEDDEPHTKVGDSVLQSGLAQVQSGRSRSDDPHDIQTGDLPTKDEGPHTDTGDDKPEDDDVWHNADDGEPSETKAAADEPEPEFPDRATARQDSLRVHHHLKLLLSQLSTSSSFRAPDSPSVQEQQHEQAVLRNITRALSLQRNCSGVSEGSMLDTDGEECSTVDELRRRVELDRRSMALMWKELEEERSASAVATSQAMAMITRLQEEKAAMRTEAAQYRRVMEEQSAYDRDEAERLAGVVRELEDEVEGYKARLRDHEIVHEVRDHMRLAPCQREGETGDVSGSGPAGGELSGGSEDDENARAWKQLRRLTDRLHRLSNNSSEIVQEPEPNDVQEEEEDGGGKEEDTTEASVVGRRVRNGDNFTKWQHLQSIETTSKGSTHGHGHHGDDGEGEDTAALEEIGELSRRLQALEEDRSFLEHSVNSLRKGRDGEAVIHDIARSLRELRKTLGDDQDTIAS
BaRT2v18chr5HG271300	BaRT2v18chr5HG271300.4	Coding	AS_5UTR	uORF	-	chr5H:553466650-553469235	chr5H:553468952-553466892	MAATSSTAWGSHRRFSALLSSAVLEWVLILLMLLEGLLSRLATAFARLCNLPPPCPACARLDAVLGGARPGSSYRDLLCSSHRAEALCHDGGGVGIGEVCRDGVGDRPAVDDGIDRAGYSELRTSDSESELRRRSPEDAAAIDRLKEQLTLTQVQSGIPEKTHAEDSRLQIFPRKIQGSEWRRSGAGIAPADLPTEDDEPHTKVGDSVLQSGLAQVQSGRSRSDDPHDIQTGDLPTKDEGPHTDTGDDKPEDDDVWHNADDGEPSETKAAADEPEPEFPDRATARQDSLRVHHHLKLLLSQLSTSSSFRAPDSPSVQEQQHEQAVLRNITRALSLQRNCSGVSEGSMLDTDGEECSTVDELRRRVELDRRSMALMWKELEEERSASAVATSQAMAMITRLQEEKAAMRTEAAQYRRVMEEQSAYDRDEAERLAGVVRELEDEVEGYKARLRDHEIVHEVRDHMRLAPCQREGETGDVSGSGPAGGELSGGSEDDENARAWKQLRRLTDRLHRLSNNSSEIVQEPEPNDVQEEEEDGGGKEEDTTEASVVGRRVRNGDNFTKWQHLQSIETTSKGSTHGHGHHGDDGEGEDTAALEEIGELSRRLQALEEDRSFLEHSVNSLRKGRDGEAVIHDIARSLRELRKTLGDDQDTIAS
BaRT2v18chr5HG271300	BaRT2v18chr5HG271300.5	Coding	AS_5UTR	uORF	-	chr5H:553466669-553469231	chr5H:553468952-553466892	MAATSSTAWGSHRRFSALLSSAVLEWVLILLMLLEGLLSRLATAFARLCNLPPPCPACARLDAVLGGARPGSSYRDLLCSSHRAEALCHDGGGVGIGEVCRDGVGDRPAVDDGIDRAGYSELRTSDSESELRRRSPEDAAAIDRLKEQLTLTQVQSGIPEKTHAEDSRLQIFPRKIQGSEWRRSGAGIAPADLPTEDDEPHTKVGDSVLQSGLAQVQSGRSRSDDPHDIQTGDLPTKDEGPHTDTGDDKPEDDDVWHNADDGEPSETKAAADEPEPEFPDRATARQDSLRVHHHLKLLLSQLSTSSSFRAPDSPSVQEQQHEQAVLRNITRALSLQRNCSGVSEGSMLDTDGEECSTVDELRRRVELDRRSMALMWKELEEERSASAVATSQAMAMITRLQEEKAAMRTEAAQYRRVMEEQSAYDRDEAERLAGVVRELEDEVEGYKARLRDHEIVHEVRDHMRLAPCQREGETGDVSGSGPAGGELSGGSEDDENARAWKQLRRLTDRLHRLSNNSSEIVQEPEPNDVQEEEEDGGGKEEDTTEASVVGRRVRNGDNFTKWQHLQSIETTSKGSTHGHGHHGDDGEGEDTAALEEIGELSRRLQALEEDRSFLEHSVNSLRKGRDGEAVIHDIARSLRELRKTLGDDQDTIAS
BaRT2v18chr5HG271310	BaRT2v18chr5HG271310.1	Coding	-	-	-	chr5H:553469808-553474522	chr5H:553473346-553470137	MVKEAAEISTDEESDGVVICPPDENTRGCEEVVSGSDHDSSPEGQVTCVEPAIDGETGEDKLVNQDSLKLIDQEMSALPKSPTKPSMSGSERSKRTVPQPFALSTQRRASGGGNGGVAHPSSNGEKSGQGSSASPASMIKKSTLVTPKKMSQPGHTFQPQDDDSCSVTSSTTASARAGRTKTTVAFAPTFVCDDRADKRKEFYTKLEEKHKALEAEKNEAETRKKDEQEAALKQLRKSLVIRAKPMPNFYQEGPPPKAELKKVPPTRAKSPKFTRRKSSGDGAPATPEAAAAISAGSHRSHRHSMGNPPKDANKAQCSPKNGVGAKARAVKPVS
BaRT2v18chr5HG271310	BaRT2v18chr5HG271310.2	Unproductive	PTC;NMD	-	PTC;ds_SJ;long_3UTR	chr5H:553469859-553474908	chr5H:553474731-553472097	MAASGEGGGDASAAARRRWDLTSKGAETIPMVKEAAEISTDEESDGVVICPPDENTRGCEEVVSGSDHDSSPEGQVTCVEPAIDGETGEDKLVNQDSLKLIDQEMSALPKSPTKPSMSGSERSKRTVPQPFALSTQRRASGGGNGGVAHPSSNGEKSGQGSSASPASMIKKSTLVTPKKMSQPGHTFQPQDDDSCSVTSSYPFLIYSLLHSTPLYHYVPVILYFGRCSFNFPYQSSSLR
BaRT2v18chr5HG271310	BaRT2v18chr5HG271310.3	Unproductive	PTC;NMD	ldORF	PTC;ds_SJ;long_3UTR	chr5H:553469863-553474993	chr5H:553474731-553474302	MAASGEGGGDASAAARRRWDLTSKGAETMMGSYTGVVPQQCRSWRARPSACRQIRLSRARFMRAFGVSIRGFIFLARNSRLGDLGFRIGGDRFNVALKCLTLNLGCQTQVFFRSPAHLF
BaRT2v18chr5HG271310	BaRT2v18chr5HG271310.4	Coding	-	-	-	chr5H:553469880-553474908	chr5H:553474731-553470137	MAASGEGGGDASAAARRRWDLTSKGAETIPMVKEAAEISTDEESDGVVICPPDENTRGCEEVVSGSDHDSSPEGQVTCVEPAIDGETGEDKLVNQDSLKLIDQEMSALPKSPTKPSMSGSERSKRTVPQPFALSTQRRASGGGNGGVAHPSSNGEKSGQGSSASPASMIKKSTLVTPKKMSQPGHTFQPQDDDSCSVTSSTTASARAGRTKTTVAFAPTFVCDDRADKRKEFYTKLEEKHKALEAEKNEAETRKKDEQEAALKQLRKSLVIRAKPMPNFYQEGPPPKAELKKVPPTRAKSPKFTRRKSSGDGAPATPEAAAAISAGSHRSHRHSMGNPPKDANKAQCSPKNGVGAKARAVKPVS
BaRT2v18chr5HG271310	BaRT2v18chr5HG271310.5	Unproductive	PTC;NMD	-	PTC;ds_SJ;long_3UTR	chr5H:553469962-553474908	chr5H:553474731-553472097	MAASGEGGGDASAAARRRWDLTSKGAETIPMVKEAAEISTDEESDGVVICPPDENTRGCEEVVSGSDHDSSPEGQVTCVEPAIDGETGEDKLVNQDSLKLIDQEMSALPKSPTKPSMSGSERSKRTVPQPFALSTQRRASGGGNGGVAHPSSNGEKSGQGSSASPASMIKKSTLVTPKKMSQPGHTFQPQDDDSCSVTSSYPFLIYSLLHSTPLYHYVPVILYFGRCSFNFPYQSSSLR
BaRT2v18chr5HG271320	BaRT2v18chr5HG271320.1	Coding	-	-	-	chr5H:553570403-553572005	chr5H:553571933-553570890	MSTDAAADIPVPQVEATADPVVETTADAAAGDAKPAKATKAKAAKTPKAKKPSAPRKPKAAPAHPTYAEVNPSTTAESRCIRSLFVLCLPWSDWLCSFVLCVCADGVGGDHRAQGEGRVEHRRHRQVHRGQAQGAPPGQLPQDHADADQEAGRRRQADQGQGLLQARQGPRSPQEAQDQGASQEEARREEEGAGQEDHRQVPCQEEGAGQEDHRQGPRQEGQEVESPSSRNEFPLAVFPCSVLLVQDSVF
BaRT2v18chr5HG271320	BaRT2v18chr5HG271320.2	Coding	-	-	-	chr5H:553570448-553572035	chr5H:553571933-553570970	MSTDAAADIPVPQVEATADPVVETTADAAAGDAKPAKATKAKAAKTPKAKKPSAPRKPKAAPAHPTYAEMVSEAITALKERGGSSTVAIGKFIEDKHKAHLPANFRKIMLTQIKKLVAAGKLTKVKASYKLAKAPAAPKKPKTKAAAKPKPAAKTKAAAKPKGRPAKAAKTSAKDAPGKKAAAPATPKKPAARKPPTKRSAPVKKATPAKKAPAKKAKK
BaRT2v18chr5HG271320	BaRT2v18chr5HG271320.3	Coding	NAGNAG	-	-	chr5H:553570470-553572013	chr5H:553571933-553570890	MSTDAAADIPVPQVEATADPVVETTADAAAGDAKPAKATKAKAAKTPKAKKPSAPRKPKAAPAHPTYAEVNPSTTAESRCIRSLFVLCLPWSDWLCSFVLCVCADGVGGDHRAQGEGRVEHRRHRQVHRGQAQGAPPGQLPQDHADADQEAGRRRQADQGQGLLQARQGPRSPQEAQDQGASQEEARREEEGAGQEDHRQVPCQEEGAGQEDHRQGPSQDQGRRQAQGGSEAQGSRQEGTSQDHQGRRQDLRQGRTREEGGGTRYPQEASRQEAAHQAVGAGEEGHARQEGPRQEGQEVESPSSRNEFPLAVFPCSVLLVQDSVF
BaRT2v18chr5HG271320	BaRT2v18chr5HG271320.4	Coding	-	-	-	chr5H:553570501-553572000	chr5H:553571933-553570970	MSTDAAADIPVPQVEATADPVVETTADAAAGDAKPAKATKAKAAKTPKAKKPSAPRKPKAAPAHPTYAEMVSEAITALKERGGSSTVAIGKFIEDKHKAHLPANFRKIMLTQIKKLVAAGKLTKVKASYKLAKAPAAPKKPKTKAPAKKKPAAKKKAPAKKTTAKSPAKKKAPAKKAKK
BaRT2v18chr5HG271320	BaRT2v18chr5HG271320.5	Coding	NAGNAG	-	-	chr5H:553570501-553572014	chr5H:553571933-553570890	MSTDAAADIPVPQVEATADPVVETTADAAAGDAKPAKATKAKAAKTPKAKKPSAPRKPKAAPAHPTYAEVNPSTTAESRCIRSLFVLCLPWSDWLCSFVLCVCADGVGGDHRAQGEGRVEHRRHRQVHRGQAQGAPPGQLPQDHADADQEAGRRRQADQGQGLLQARQGPRSPQEAQDQGASQEEARREEEGAGQEDHRQVPCQEEGAGQEDHRQGPSQDQGRRQAQGGSEAQGSRQEGTSQDHQGRQDLRQGRTREEGGGTRYPQEASRQEAAHQAVGAGEEGHARQEGPRQEGQEVESPSSRNEFPLAVFPCSVLLVQDSVF
BaRT2v18chr5HG271320	BaRT2v18chr5HG271320.6	Coding	-	-	-	chr5H:553570652-553572008	chr5H:553571933-553570970	MSTDAAADIPVPQVEATADPVVETTADAAAGDAKPAKATKAKAAKTPKAKKPSAPRKPKAAPAHPTYAEMVSEAITALKERGGSSTVAIGKFIEDKHKAHLPANFRKIMLTQIKKLVAAGKLTKVKASYKLAKAPAAPKKPKTKAPAKKKPAAKKKAPAKKTTAKSPAKKKAPAKKTTAKAPAKTKAAKTSAKDAPGKKAAAPATPKKPAARKPPTKRSAPVKKATPAKKAPAKKAKK
BaRT2v18chr5HG271320	BaRT2v18chr5HG271320.7	Coding	-	-	-	chr5H:553570653-553572008	chr5H:553571933-553570970	MSTDAAADIPVPQVEATADPVVETTADAAAGDAKPAKATKAKAAKTPKAKKPSAPRKPKAAPAHPTYAEMVSEAITALKERGGSSTVAIGKFIEDKHKAHLPANFRKIMLTQIKKLVAAGKLTKVKASYKLAKAPAAPKKPKTKAPAKKKPAAKKKAPAKKTTAKSPAKKKAPAKKTTAKAPAKTKAAAKPKPAAKTKAAAKPKGRPAKAAKTSAKDAPGKKAAAPATPKKPAARKPPTKRSAPVKKATPAKKAPAKKAKK
BaRT2v18chr5HG271320	BaRT2v18chr5HG271320.8	Coding	-	-	-	chr5H:553570653-553572007	chr5H:553571933-553570970	MSTDAAADIPVPQVEATADPVVETTADAAAGDAKPAKATKAKAAKTPKAKKPSAPRKPKAAPAHPTYAEMVSEAITALKERGGSSTVAIGKFIEDKHKAHLPANFRKIMLTQIKKLVAAGKLTKTKAPAKKKPAAKKKAPAKKTTAKSPAKKKAPAKKTTAKAPAKTKAAAKPKAAAKPKAAAKKAPAKTTKAAAKPKPAAKTKAAAKPKGRPAKAAKTSAKDAPGKKAAAPATPKKPAARKPPTKRSAPVKKATPAKKAPAKKAKK
BaRT2v18chr5HG271320	BaRT2v18chr5HG271320.9	Coding	-	-	-	chr5H:553570653-553572008	chr5H:553571933-553570970	MSTDAAADIPVPQVEATADPVVETTADAAAGDAKPAKATKAKAAKTPKAKKPSAPRKPKAAPAHPTYAEMVSEAITALKERGGSSTVAIGKFIEDKHKAHLPANFRKIMLTQIKKLVAAGKLTKVKASYKLAKAPAAPKKPKTKAPAKKKPAAKKKAPAKKTTAKSPAKKKAPAKKTTAKAPAKTKAAAKPKAAAKPKAAAKKAPAKTTKAAAKPKPAAKTKAAAKPKGRPAKAAKTSAKDAPGKKAAAPATPKKPAARKPPTKRSAPVKKATPAKKAPAKKAKK
BaRT2v18chr5HG271320	BaRT2v18chr5HG271320.10	Coding	-	-	-	chr5H:553570653-553572008	chr5H:553571933-553570890	MSTDAAADIPVPQVEATADPVVETTADAAAGDAKPAKATKAKAAKTPKAKKPSAPRKPKAAPAHPTYAEVNPSTTAESRCIRSLFVLCLPWSDWLCSFVLCVCADGVGGDHRAQGEGRVEHRRHRQVHRGQAQGAPPGQLPQDHADADQEAGRRRQADQGQGLLQARQGPRSPQEAQDQGASQEEARREEEGAGQEDHRQVPCQEEGAGQEDHRQGPSQDQGRRQAQGGSEAQGSRQEGTSQDHQGRRQAQAGRQDEGCCQAEGPPRQGRQDLRQGRTREEGGGTRYPQEASRQEAAHQAVGAGEEGHARQEGPRQEGQEVESPSSRNEFPLAVFPCSVLLVQDSVF
BaRT2v18chr5HG271320	BaRT2v18chr5HG271320.11	Coding	-	-	-	chr5H:553570666-553572008	chr5H:553571933-553570970	MSTDAAADIPVPQVEATADPVVETTADAAAGDAKPAKATKAKAAKTPKAKKPSAPRKPKAAPAHPTYAEMVSEAITALKERGGSSTVAIGKFIEDKHKAHLPANFRKIMLTQIKKLVAAGKLTKVKASYKLAKAPAAPKKPKTKAPAKKKPAAKKKAPAKKTTAKSPAKKKATPAKKAPAKKAKK
BaRT2v18chr5HG271320	BaRT2v18chr5HG271320.12	Coding	-	-	-	chr5H:553570667-553572008	chr5H:553571933-553570970	MSTDAAADIPVPQVEATADPVVETTADAAAGDAKPAKATKAKAAKTPKAKKPSAPRKPKAAPAHPTYAEMVSEAITALKERGGSSTVAIGKFIEDKHKAHLPANFRKIMLTQIKKLVAAGKLTKVKASYKLAKAPAAPKKPKTKAPAKKKPAAKKKAPAKKTTAKSPAKKKAPAKKTTAKAPAKTKRSAPVKKATPAKKAPAKKAKK
BaRT2v18chr5HG271320	BaRT2v18chr5HG271320.13	Coding	-	-	-	chr5H:553570667-553572008	chr5H:553571933-553570970	MSTDAAADIPVPQVEATADPVVETTADAAAGDAKPAKATKAKAAKTPKAKKPSAPRKPKAAPAHPTYAEMVSEAITALKERGGSSTVAIGKFIEDKHKAHLPANFRKIMLTQIKKLVAAGKLTKVKASYKLAKAPAAPKKPKTKAPAKKKPAAKKKAPAKKTTAKSPAKKKAAAPATPKKPAARKPPTKRSAPVKKATPAKKAPAKKAKK
BaRT2v18chr5HG271320	BaRT2v18chr5HG271320.14	Coding	-	-	-	chr5H:553570667-553572008	chr5H:553571933-553570970	MSTDAAADIPVPQVEATADPVVETTADAAAGDAKPAKATKAKAAKTPKAKKPSAPRKPKAAPAHPTYAEMVSEAITALKERGGSSTVAIGKFIEDKHKAHLPANFRKIMLTQIKKLVAAGKLTKVKASYKLAKAPAAPKKPKTKAPAKKKPAAKKKAPAKKTTAKSPAKKKAPAKKTTAKAAKTSAKDAPGKKAAAPATPKKPAARKPPTKRSAPVKKATPAKKAPAKKAKK
BaRT2v18chr5HG271320	BaRT2v18chr5HG271320.15	Coding	-	-	-	chr5H:553570679-553572008	chr5H:553571933-553570970	MSTDAAADIPVPQVEATADPVVETTADAAAGDAKPAKATKAKAAKTPKAKKPSAPRKPKAAPAHPTYAEMVSEAITALKERGGSSTVAIGKFIEDKHKAHLPANFRKIMLTQIKKLVAAGKLTKVKASYKLAKAPAAPKKPKTKAPAKKKPAAKKKAPAKKTTAKSPAKKKAPAKKTTAKDAPGKKAAAPATPKKPAARKPPTKRSAPVKKATPAKKAPAKKAKK
BaRT2v18chr5HG271320	BaRT2v18chr5HG271320.16	Coding	-	-	-	chr5H:553570685-553572008	chr5H:553571933-553570970	MSTDAAADIPVPQVEATADPVVETTADAAAGDAKPAKATKAKAAKTPKAKKPSAPRKPKAAPAHPTYAEMVSEAITALKERGGSSTVAIGKFIEDKHKAHLPANFRKIMLTQIKKLVAAGKLTKVKASYKLAKAPAAPKKPKTKAAAKPKAAAKKAPAKTTKAAAKPKPAAKTKAAAKPKGRPAKAAKTSAKDAPGKKAAAPATPKKPAARKPPTKRSAPVKKATPAKKAPAKKAKK
BaRT2v18chr5HG271320	BaRT2v18chr5HG271320.17	Coding	-	-	-	chr5H:553570709-553572008	chr5H:553571933-553570970	MSTDAAADIPVPQVEATADPVVETTADAAAGDAKPAKATKAKAAKTPKAKKPSAPRKPKAAPAHPTYAEMVSEAITALKERGGSSTVAIGKFIEDKHKAHLPANFRKIMLTQIKKLVAAGKLTKVKASYKLAKAPAAPKKPKTKAPAKKKPAAKKKAPAKKTTAKSPAKKKAPAKKTTAKAPAKTKAAAKPKAAAKPKAAAKKAPAKKAKK
BaRT2v18chr5HG271320	BaRT2v18chr5HG271320.18	Coding	-	-	-	chr5H:553570735-553572008	chr5H:553571933-553570970	MSTDAAADIPVPQVEATADPVVETTADAAAGDAKPAKATKAKAAKTPKAKKPSAPRKPKAAPAHPTYAEMVSEAITALKERGGSSTVAIGKFIEDKHKAHLPANFRKIMLTQIKKLVAAGKLTKVKASYKLAKAPAKKAKK
BaRT2v18chr5HG271320	BaRT2v18chr5HG271320.19	Coding	-	-	-	chr5H:553570735-553572008	chr5H:553571933-553570970	MSTDAAADIPVPQVEATADPVVETTADAAAGDAKPAKATKAKAAKTPKAKKPSAPRKPKAAPAHPTYAEMVSEAITALKERGGSSTVAIGKFIEDKHKAHLPANFRKIMLTQIKKLVAAGKLTKVKASYKLAKAPAAPKKPKTKAPAKKKPAAKKKAPAKKTTAKSPAKKKAPAKKTTAKAPAKTKAAAKPKAAAKPKAAAKKPAARKPPTKRSAPVKKATPAKKAPAKKAKK
BaRT2v18chr5HG271320	BaRT2v18chr5HG271320.20	Coding	-	-	-	chr5H:553570735-553572008	chr5H:553571933-553570970	MSTDAAADIPVPQVEATADPVVETTADAAAGDAKPAKATKAKAAKTPKAKKPSAPRKPKAAPAHPTYAEMVSEAITALKERGGSSTVAIGKFIEDKHKAHLPANFRKIMLTQIKKLVAAGKLTKAPAKKKPAAKKKAPAKKTTAKSPAKKKAPAKKTTAKAPAKTKAAAKPKAAAKPKAAAKKAPAKTTKAAAKPKPAAKTKAAAKPKGRPAKAAKTSAKDAPGKKAAAPATPKKPAARKPPTKRSAPVKKATPAKKAPAKKAKK
BaRT2v18chr5HG271320	BaRT2v18chr5HG271320.21	Coding	-	-	-	chr5H:553570768-553572008	chr5H:553571933-553570970	MSTDAAADIPVPQVEATADPVVETTADAAAGDAKPAKATKAKAAKTPKAKKPSAPRKPKAAPAHPTYAEMVSEAITALKERGGSSTVAIGKFIEDKHKAHLPANFRKIMLTQIKKLVAAGKLTKVKASYKLAKAPAAPKKPKTKAPAKKKPAAKKKAPAKKTTAKSPAKKKAPAKKTTAKKAPAKKAKK
BaRT2v18chr5HG271330	BaRT2v18chr5HG271330.1	Coding	AS_5UTR	uORF	-	chr5H:553570668-553572371	chr5H:553570925-553572010	MGKLLMETRCGRTGSLLLGLLGGGLLGGRGLLHRRRPLGGRLPGGWLLGGSGCRRLLPWCVLGGGLGGLGGAALRLGSSLRLGGRLGLGGGLGGLGWCLLGGCLGLRCRLGLGGGLGLGWGLGGGLLGRRLLLGRGLGGGLLGRRLLLRGGLLLGWRLGLGLLGGCGGLGELVGGLDLGQLAGGDQLLDLRQHDLAEVGREVRLVLVLDELADGDGARPAPLLERGDRLRHHLRTHKARTNKASQTKANRERTETECSEIRRWSRGLPQRRSGGRGRPWASSGRRASWPWASWRPWPWSPWPVSRRRRRRQPWSPRRGRRSPPPEAPGCRRLRRSTLLRESEGSALVCLSPEVREMRVRAG
BaRT2v18chr5HG271330	BaRT2v18chr5HG271330.2	Coding	AS_5UTR	-	-	chr5H:553570758-553572314	chr5H:553570925-553572010	MGKLLMETRCGRTGSLLLGLLGGGLLGGRGLLHRRRPLGGRLPGGWLLGGSGCRRLLPWCVLGGGLGGLGGAALRLGSSLRLGGRLGLGGGLGGLGWCLLGGCLGLRCRLGLGGGLGLGWGLGGGLLGRRLLLGRGLGGGLLGRRLLLRGGLLLGWRLGLGLLGGCGGLGELVGGLDLGQLAGGDQLLDLRQHDLAEVGREVRLVLVLDELADGDGARPAPLLERGDRLRHHLRTHKARTNKASQTKANRERTETECSEIRRWSRGLPQRRSGGRGRPWASSGRRASWPWASWRPWPWSPWPVSRRRRRRQPWSPRRGRRSPPPEAPGCRRLRRSTLLRESEGSALVCLSPEVREMRVRAG
BaRT2v18chr5HG271340	BaRT2v18chr5HG271340.1	Coding	AS_5UTR	uORF	-	chr5H:553631441-553646937	chr5H:553635174-553631687	MGILPMVFSVLVLGSLGKLTALPSGVMTSQQGSEGNRAQPSRTGGTIDGCPTSCGSVSFGYPFGIGSRCSLEPDFDLICNGTTQPPKLFLRDGITEVIDFGDPYWSSNRILASFSQTIPITYGVSIYNLSLKPLGRSFHFYSIALNITGCDLVVYSVEENDIQPICATVCPDPEITEMMAMHNCNGFGCCRVDVDSYARTHTYQFKLVYGQNPKNTSARSNQSSQLWDKISITTDGFVLSWDMGNQSACVACVSEHAGCGYSYDAPFFMPSGNGYLCFCNEGYTGNPYISHGCSNGDKGYNPTPSRADCTRQCGSINVQFPFGFEEGCFAREEFHVNCTNTTSSAVSLLEDLEVIDINVDEGTINATIADQQLAYPTSASGRNSLFSANLLFLSIKWVAANLSCTEAQKNRSGYACVSINSNCVEVSDERVYAGYRCKCSDGFQGNPYIQSGCRDINECLQPNKCKEICRNTEGSFNCIDCPRKTEYDPLKMQCSRIKQQTLLVGIIIGLSCGFGILLLSFSVVLLTRKWKRNVQRQLRKYYFRKNQGRLLQTLISSDGSANDKTKIFLLEELEKATNNFDPARIIGRGGHGMVYKGMLSDQRVVAIKKSKVIEECEISQFINEVAVLSQIRHRNIVKLFGCCLETEVPLLVYDYVSSGSLSQVLHADSNDDFSLSWSDYLRIALETAGALSYLHSSASISIFHRDVKSSNILLDVNYTAKVSDFGASRLVPTDQTHIVTNVQGTFGYLDPEYFHTRQLNEKSDVYSFGVVLVELLVRMKPVFTSESGTVNSLSSYFLQEFKEGRITGIVNSQVLEEATEEEINGVASLAELCLRLRGAERPTMKQVETELRTLRAKRMNPSQADPRKEEQMQLRALARRTRSVRQLSATEPGKRINVRSGRSERSYRLEGDCESSCHLLADHHA
BaRT2v18chr5HG271340	BaRT2v18chr5HG271340.2	Coding	AS_5UTR	uORF	-	chr5H:553631473-553646985	chr5H:553635174-553631687	MGILPMVFSVLVLGSLGKLTALPSGVMTSQQGSEGNRAQPSRTGGTIDGCPTSCGSVSFGYPFGIGSRCSLEPDFDLICNGTTQPPKLFLRDGITEVIDFGDPYWSSNRILASFSQTIPITYGVSIYNLSLKPLGRSFHFYSIALNITGCDLVVYSVEENDIQPICATVCPDPEITEMMAMHNCNGFGCCRVDVDSYARTHTYQFKLVYGQNPKNTSARSNQSSQLWDKISITTDGFVLSWDMGNQSACVACVSEHAGCGYSYDAPFFMPSGNGYLCFCNEGYTGNPYISHGCSNGDKGYNPTPSRADCTRQCGSINVQFPFGFEEGCFAREEFHVNCTNTTSSAVSLLEDLEVIDINVDEGTINATIADQQLAYPTSASGRNSLFSANLLFLSIKWVAANLSCTEAQKNRSGYACVSINSNCVEVSDERVYAGYRCKCSDGFQGNPYIQSGCRDINECLQPNKCKEICRNTEGSFNCIDCPRKTEYDPLKMQCSRIKQQTLLVGIIIGLSCGFGILLLSFSVVLLTRKWKRNVQRQLRKYYFRKNQGRLLQTLISSDGSANDKTKIFLLEELEKATNNFDPARIIGRGGHGMVYKGMLSDQRVVAIKKSKVIEECEISQFINEVAVLSQIRHRNIVKLFGCCLETEVPLLVYDYVSSGSLSQVLHADSNDDFSLSWSDYLRIALETAGALSYLHSSASISIFHRDVKSSNILLDVNYTAKVSDFGASRLVPTDQTHIVTNVQGTFGYLDPEYFHTRQLNEKSDVYSFGVVLVELLVRMKPVFTSESGTVNSLSSYFLQEFKEGRITGIVNSQVLEEATEEEINGVASLAELCLRLRGAERPTMKQVETELRTLRAKRMNPSQADPRKEEQMQLRALARRTRSVRQLSATEPGKRINVRSGRSERSYRLEGDCESSCHLLADHHA
BaRT2v18chr5HG271340	BaRT2v18chr5HG271340.3	Coding	AS_5UTR	uORF	-	chr5H:553631487-553646984	chr5H:553635174-553631687	MGILPMVFSVLVLGSLGKLTALPSGVMTSQQGSEGNRAQPSRTGGTIDGCPTSCGSVSFGYPFGIGSRCSLEPDFDLICNGTTQPPKLFLRDGITEVIDFGDPYWSSNRILASFSQTIPITYGVSIYNLSLKPLGRSFHFYSIALNITGCDLVVYSVEENDIQPICATVCPDPEITEMMAMHNCNGFGCCRVDVDSYARTHTYQFKLVYGQNPKNTSARSNQSSQLWDKISITTDGFVLSWDMGNQSACVACVSEHAGCGYSYDAPFFMPSGNGYLCFCNEGYTGNPYISHGCSNGDKGYNPTPSRADCTRQCGSINVQFPFGFEEGCFAREEFHVNCTNTTSSAVSLLEDLEVIDINVDEGTINATIADQQLAYPTSASGRNSLFSANLLFLSIKWVAANLSCTEAQKNRSGYACVSINSNCVEVSDERVYAGYRCKCSDGFQGNPYIQSGCRDINECLQPNKCKEICRNTEGSFNCIDCPRKTEYDPLKMQCSRIKQQTLLVGIIIGLSCGFGILLLSFSVVLLTRKWKRNVQRQLRKYYFRKNQGRLLQTLISSDGSANDKTKIFLLEELEKATNNFDPARIIGRGGHGMVYKGMLSDQRVVAIKKSKVIEECEISQFINEVAVLSQIRHRNIVKLFGCCLETEVPLLVYDYVSSGSLSQVLHADSNDDFSLSWSDYLRIALETAGALSYLHSSASISIFHRDVKSSNILLDVNYTAKVSDFGASRLVPTDQTHIVTNVQGTFGYLDPEYFHTRQLNEKSDVYSFGVVLVELLVRMKPVFTSESGTVNSLSSYFLQEFKEGRITGIVNSQVLEEATEEEINGVASLAELCLRLRGAERPTMKQVETELRTLRAKRMNPSQADPRKEEQMQLRALARRTRSVRQLSATEPGKRINVRSGRSERSYRLEGDCESSCHLLADHHA
BaRT2v18chr5HG271340	BaRT2v18chr5HG271340.4	Coding	AS_5UTR	uORF	-	chr5H:553631501-553646968	chr5H:553635174-553631687	MGILPMVFSVLVLGSLGKLTALPSGVMTSQQGSEGNRAQPSRTGGTIDGCPTSCGSVSFGYPFGIGSRCSLEPDFDLICNGTTQPPKLFLRDGITEVIDFGDPYWSSNRILASFSQTIPITYGVSIYNLSLKPLGRSFHFYSIALNITGCDLVVYSVEENDIQPICATVCPDPEITEMMAMHNCNGFGCCRVDVDSYARTHTYQFKLVYGQNPKNTSARSNQSSQLWDKISITTDGFVLSWDMGNQSACVACVSEHAGCGYSYDAPFFMPSGNGYLCFCNEGYTGNPYISHGCSNGDKGYNPTPSRADCTRQCGSINVQFPFGFEEGCFAREEFHVNCTNTTSSAVSLLEDLEVIDINVDEGTINATIADQQLAYPTSASGRNSLFSANLLFLSIKWVAANLSCTEAQKNRSGYACVSINSNCVEVSDERVYAGYRCKCSDGFQGNPYIQSGCRDINECLQPNKCKEICRNTEGSFNCIDCPRKTEYDPLKMQCSRIKQQTLLVGIIIGLSCGFGILLLSFSVVLLTRKWKRNVQRQLRKYYFRKNQGRLLQTLISSDGSANDKTKIFLLEELEKATNNFDPARIIGRGGHGMVYKGMLSDQRVVAIKKSKVIEECEISQFINEVAVLSQIRHRNIVKLFGCCLETEVPLLVYDYVSSGSLSQVLHADSNDDFSLSWSDYLRIALETAGALSYLHSSASISIFHRDVKSSNILLDVNYTAKVSDFGASRLVPTDQTHIVTNVQGTFGYLDPEYFHTRQLNEKSDVYSFGVVLVELLVRMKPVFTSESGTVNSLSSYFLQEFKEGRITGIVNSQVLEEATEEEINGVASLAELCLRLRGAERPTMKQVETELRTLRAKRMNPSQADPRKEEQMQLRALARRTRSVRQLSATEPGKRINVRSGRSERSYRLEGDCESSCHLLADHHA
BaRT2v18chr5HG271340	BaRT2v18chr5HG271340.5	Coding	AS_5UTR	uORF	-	chr5H:553631521-553646925	chr5H:553635174-553631687	MGILPMVFSVLVLGSLGKLTALPSGVMTSQQGSEGNRAQPSRTGGTIDGCPTSCGSVSFGYPFGIGSRCSLEPDFDLICNGTTQPPKLFLRDGITEVIDFGDPYWSSNRILASFSQTIPITYGVSIYNLSLKPLGRSFHFYSIALNITGCDLVVYSVEENDIQPICATVCPDPEITEMMAMHNCNGFGCCRVDVDSYARTHTYQFKLVYGQNPKNTSARSNQSSQLWDKISITTDGFVLSWDMGNQSACVACVSEHAGCGYSYDAPFFMPSGNGYLCFCNEGYTGNPYISHGCSNGDKGYNPTPSRADCTRQCGSINVQFPFGFEEGCFAREEFHVNCTNTTSSAVSLLEDLEVIDINVDEGTINATIADQQLAYPTSASGRNSLFSANLLFLSIKWVAANLSCTEAQKNRSGYACVSINSNCVEVSDERVYAGYRCKCSDGFQGNPYIQSGCRDINECLQPNKCKEICRNTEGSFNCIDCPRKTEYDPLKMQCSRIKQQTLLVGIIIGLSCGFGILLLSFSVVLLTRKWKRNVQRQLRKYYFRKNQGRLLQTLISSDGSANDKTKIFLLEELEKATNNFDPARIIGRGGHGMVYKGMLSDQRVVAIKKSKVIEECEISQFINEVAVLSQIRHRNIVKLFGCCLETEVPLLVYDYVSSGSLSQVLHADSNDDFSLSWSDYLRIALETAGALSYLHSSASISIFHRDVKSSNILLDVNYTAKVSDFGASRLVPTDQTHIVTNVQGTFGYLDPEYFHTRQLNEKSDVYSFGVVLVELLVRMKPVFTSESGTVNSLSSYFLQEFKEGRITGIVNSQVLEEATEEEINGVASLAELCLRLRGAERPTMKQVETELRTLRAKRMNPSQADPRKEEQMQLRALARRTRSVRQLSATEPGKRINVRSGRSERSYRLEGDCESSCHLLADHHA
BaRT2v18chr5HG271340	BaRT2v18chr5HG271340.6	Coding	-	-	-	chr5H:553635816-553646916	chr5H:553645059-553636805	MISRNGYNYNCVCNDGYTGNPYIPHGCSSNDKGYNPIPSRADCIRWCGNISVQFPFGFEEGCFATEEFRLNCTNMTPSDAMVMLEEKKVINMNVEEATFDVTIPDQQRWDPVSPPNGLLSANGLFLSVKWVAAHLSCAEAQQNRSGYACVSANSKCVEVSSERIYAGYRCKCSDGFRGNPYIQSGCRDINECLQPNSCKGICHNTKGSFSCTECPLKTEYDPIKMQCTKIKQQPLLLGIIIGMSCGSMILLLSFSIVFLTRRWKINVQKQLRKNYFRKNQGLLLETLIPSDETANENTKIFSLEELEKATNNFDPTRIVGCGGHGMVYKGILSDQRVVAIKKSKVIEECEISQFINEVAVLSQINHRNIVKLFGCCLETEVPLLVYDYVSSGSLSEVLHADSSDGFSLSWSDYLRIALETAGALSYLHSSAAISIFHRDVKSSNILLDVNYTAKVSDFGTSRLVPIDQTHIVTNVQGTFGYLDPEYFHTGQLNEKSDVYSFGVVLVELLLRMKPVFTSESGMVKSLSNYFIQEFKDGRITSIVNSQVLEEATDEEVNSVACLAEACLRLYGEERPTMKQVETELQTLRTKRVKSCQADPRNEERMLPESLPQRGVIAARQSLTTELDERDNLQSRDSRQCYSLECEFMASASLPR
BaRT2v18chr5HG271350	BaRT2v18chr5HG271350.2	Non_Coding	Short_ORF	-	-	chr5H:553833517-553836622	chr5H:553835081-553835563	MDGRSITACFLVILVLFGSTTSAEKCLISWYRRTLCINPDCKATCMFHFSGQVRQYWCDRIFFGQCNCRICIHG
BaRT2v18chr5HG271350	BaRT2v18chr5HG271350.1	Non_Coding	Short_ORF	-	-	chr5H:553833517-553836622	chr5H:553835081-553835563	MDGRSITACFLVILVLFGSTTSAEKCLISWYRRTLCINPDCKATCMFHFSGQVRQYWCDRIFFGQCNCRICIHG
BaRT2v18chr5HG271360	BaRT2v18chr5HG271360.1	Coding	AS_5UTR	uORF	-	chr5H:553853792-553860707	chr5H:553859800-553854168	MTLLLGPPSSGKSTFMRALTGKLDKALKVSGSITYCGHTFEEFYPERTSAYVSQYDLHNAEMTVRETLDFSRRCLGVGARYDMLAELAAREREAGIKPDPEIDAFMKATAVQGQESNIVTDLTLKVLGLDICADMPIGDEMIRGVSGGQRKRVTTGEMLTGPARALFMDEISTGLDSSSTFQIVKYIRQLVHVMNDTVMISLLQPPPETYNLFDDIILLSEGYVVYHGPRENILEFFESAGFRCPERKGVADFLQEVTSKKDQQQYWYLDQEQYRHVSVPEFAERFKSFHVGQQMLKELQIPFDKSKTHPAALTTNKYGQSSWESFKTVMSRELLLMKRNSFIYIFKVTQLVILGLIAMTVFLRTKMPHGKISDSGKFFGALTFSLMTVLFNGFAELQFTIKMLPTFYKQRDFLFFPPWTIGLVNIISKVPVSLVESIVWVVLTYYVMGFAPAAGRFFRMLLAFFATHQMAMGLFRFLGAVLKSMVVANTLGTFVILLVFIFGGFIIPRGDIRPWWIWAYWSSPMMYSLNAISVNEFLSSRWAKPNNGTTSIDALTVGEAILKAKGYFTRDWGFWVSIGALVGFTILFNILYLLALTYLSFGSSSNTVSDEENENETNTTIPIDEATNRPTRSQITLPFQPLSLSFNHVNYYVDMPAEMREQGFTESRLQLLSDISGTFRPGVLTALVGVSGAGKTTLMDVLAGRKTSGSIEGSITLSGYPKKQETFARVSGYCEQTDIHSPNVTVYESILYSAWLRLSSDVDENTRKMFVEEVMTLVELDVLRNAMVGLPGVGGLSTEQRKRLTIAVELVANPSIIFMDEPTSGLDARAAAIVMRAVRNTVNTGRTVVCTIHQPSIDIFESFDELLLMKRGGRVIYAGELGQHSHKLVEYFEAIPGVEKITEGYNPATWMLEVSSPLAEARLNVNFAEIYANSDLYRKNQELIKELSIPLPGYEDLSFPMKYSQNFYNQCVANFWKQYKSYWKNPPHNGMRFLMTMIYGLVFGTVFWQKGTKINSEQDLSNLLGATYAAVFFLGSANCITVQPVVSIERTVFYREKAAGMYSPLSYALAQTCVEVIYNILQGIQYTVIIYVMIGYEWKAAKFFYFLFFIISSFNYFTLFGMMLVALTSSSMLANIPIAFVFPLWNLFAGFLVAKPLIPIWWRWYYWANPVSWTIYGVIGSQFGDNTSSFSVSGGGHTVVKQFLEDSLGIKHDFLGYVVLAHFAYVIGFFLVFGYSIKVLNFQKR
BaRT2v18chr5HG271360	BaRT2v18chr5HG271360.2	Coding	AS_5UTR	uORF	-	chr5H:553853830-553860726	chr5H:553859800-553854168	MTLLLGPPSSGKSTFMRALTGKLDKALKVSGSITYCGHTFEEFYPERTSAYVSQYDLHNAEMTVRETLDFSRRCLGVGARYDMLAELAAREREAGIKPDPEIDAFMKATAVQGQESNIVTDLTLKVLGLDICADMPIGDEMIRGVSGGQRKRVTTGEMLTGPARALFMDEISTGLDSSSTFQIVKYIRQLVHVMNDTVMISLLQPPPETYNLFDDIILLSEGYVVYHGPRENILEFFESAGFRCPERKGVADFLQEVTSKKDQQQYWYLDQEQYRHVSVPEFAERFKSFHVGQQMLKELQIPFDKSKTHPAALTTNKYGQSSWESFKTVMSRELLLMKRNSFIYIFKVTQLVILGLIAMTVFLRTKMPHGKISDSGKFFGALTFSLMTVLFNGFAELQFTIKMLPTFYKQRDFLFFPPWTIGLVNIISKVPVSLVESIVWVVLTYYVMGFAPAAGRFFRMLLAFFATHQMAMGLFRFLGAVLKSMVVANTLGTFVILLVFIFGGFIIPRGDIRPWWIWAYWSSPMMYSLNAISVNEFLSSRWAKPNNGTTSIDALTVGEAILKAKGYFTRDWGFWVSIGALVGFTILFNILYLLALTYLSFGSSSNTVSDEENENETNTTIPIDEATNRPTRSQITLPFQPLSLSFNHVNYYVDMPAEMREQGFTESRLQLLSDISGTFRPGVLTALVGVSGAGKTTLMDVLAGRKTSGSIEGSITLSGYPKKQETFARVSGYCEQTDIHSPNVTVYESILYSAWLRLSSDVDENTRKMFVEEVMTLVELDVLRNAMVGLPGVGGLSTEQRKRLTIAVELVANPSIIFMDEPTSGLDARAAAIVMRAVRNTVNTGRTVVCTIHQPSIDIFESFDELLLMKRGGRVIYAGELGQHSHKLVEYFEAIPGVEKITEGYNPATWMLEVSSPLAEARLNVNFAEIYANSDLYRKNQELIKELSIPLPGYEDLSFPMKYSQNFYNQCVANFWKQYKSYWKNPPHNGMRFLMTMIYGLVFGTVFWQKGTKINSEQDLSNLLGATYAAVFFLGSANCITVQPVVSIERTVFYREKAAGMYSPLSYALAQTCVEVIYNILQGIQYTVIIYVMIGYEWKAAKFFYFLFFIISSFNYFTLFGMMLVALTSSSMLANIPIAFVFPLWNLFAGFLVAKPLIPIWWRWYYWANPVSWTIYGVIGSQFGDNTSSFSVSGGGHTVVKQFLEDSLGIKHDFLGYVVLAHFAYVIGFFLVFGYSIKVLNFQKR
BaRT2v18chr5HG271360	BaRT2v18chr5HG271360.3	Coding	-	-	-	chr5H:553853886-553859094	chr5H:553859047-553854168	MAGEMLTGPARALFMDEISTGLDSSSTFQIVKYIRQLVHVMNDTVMISLLQPPPETYNLFDDIILLSEGYVVYHGPRENILEFFESAGFRCPERKGVADFLQEVTSKKDQQQYWYLDQEQYRHVSVPEFAERFKSFHVGQQMLKELQIPFDKSKTHPAALTTNKYGQSSWESFKTVMSRELLLMKRNSFIYIFKVTQLVILGLIAMTVFLRTKMPHGKISDSGKFFGALTFSLMTVLFNGFAELQFTIKMLPTFYKQRDFLFFPPWTIGLVNIISKVPVSLVESIVWVVLTYYVMGFAPAAGRFFRMLLAFFATHQMAMGLFRFLGAVLKSMVVANTLGTFVILLVFIFGGFIIPRGDIRPWWIWAYWSSPMMYSLNAISVNEFLSSRWAKPNNGTTSIDALTVGEAILKAKGYFTRDWGFWVSIGALVGFTILFNILYLLALTYLSFGSSSNTVSDEENENETNTTIPIDEATNRPTRSQITLPFQPLSLSFNHVNYYVDMPAEMREQGFTESRLQLLSDISGTFRPGVLTALVGVSGAGKTTLMDVLAGRKTSGSIEGSITLSGYPKKQETFARVSGYCEQTDIHSPNVTVYESILYSAWLRLSSDVDENTRKMFVEEVMTLVELDVLRNAMVGLPGVGGLSTEQRKRLTIAVELVANPSIIFMDEPTSGLDARAAAIVMRAVRNTVNTGRTVVCTIHQPSIDIFESFDELLLMKRGGRVIYAGELGQHSHKLVEYFEAIPGVEKITEGYNPATWMLEVSSPLAEARLNVNFAEIYANSDLYRKNQELIKELSIPLPGYEDLSFPMKYSQNFYNQCVANFWKQYKSYWKNPPHNGMRFLMTMIYGLVFGTVFWQKGTKINSEQDLSNLLGATYAAVFFLGSANCITVQPVVSIERTVFYREKAAGMYSPLSYALAQTCVEVIYNILQGIQYTVIIYVMIGYEWKAAKFFYFLFFIISSFNYFTLFGMMLVALTSSSMLANIPIAFVFPLWNLFAGFLVAKPLIPIWWRWYYWANPVSWTIYGVIGSQFGDNTSSFSVSGGGHTVVKQFLEDSLGIKHDFLGYVVLAHFAYVIGFFLVFGYSIKVLNFQKR
BaRT2v18chr5HG271360	BaRT2v18chr5HG271360.4	Unproductive	PTC;NMD	uORF;ldORF	PTC;ds_SJ;long_3UTR;ouORF;uORF;inframe;not_inframe	chr5H:553853895-553860709	chr5H:553859800-553857491	MTLLLGPPSSGKSTFMRALTGKLDKALKVSGSITYCGHTFEEFYPERTSAYVSQYDLHNAEMTVRETLDFSRRCLGVGARYDMLAELAAREREAGIKPDPEIDAFMKATAVQGQESNIVTDLTLKVLGLDICADMPIGDEMIRGVSGGQRKRVTTGEMLTGPARALFMDEISTGLDSSSTFQIVKYIRQLVHVMNDTVMISLLQPPPETYNLFDDIILLSEGYVVYHGPRENILEFFESAGFRCPERKGVADFLQEVTSKKDQQQYWYLDQEQYRHVSVPEFAERFKSFHVGQQMLKELQIPFDKSKTHPAALTTNKYGQSSWESFKTVMSRELLLMKRNSFIYIFKVTQLVILGLIAMTVFLRTKMPHGKISDSGKFFGALTFSLMTVLFNGFAELQFTIKMLPTFYKQRDFLFFPPWTIGLVNIISKVPVSLVESIVWVVLTYYVMGFAPAAGRFFRMLLAFFATHQMAMGLFRFLGAVLKSMVVANTLGTFVILLVFIFGGFIIPRGDIRPWWIWAYWSSPMMYSLNAISVNEFLSTKQWYYIYRCTNSRRGYS
BaRT2v18chr5HG271370	BaRT2v18chr5HG271370.5	Unproductive	PTC;NMD	ldORF	PTC;ds_SJ;long_3UTR	chr5H:553873792-553876696	chr5H:553873977-553874141	MYRSKQRGFLELDLVLGTWVEQHVRSMDEANIRSLLQILDLVSHPALPCPSPHY
BaRT2v18chr5HG271370	BaRT2v18chr5HG271370.1	Coding	AS_5UTR;AS_3UTR	-	-	chr5H:553873792-553876760	chr5H:553873977-553876287	MYRSKQRGFLELDLVLGTWVEQHVRSMDEANIRSLLQILDLENPDLWKWLTGQEQPPETVNSNPVFAAIKSKVTDNLSKHSSPETRSAPGQPWVRGWDDKRGLDGPKYGNQ
BaRT2v18chr5HG271370	BaRT2v18chr5HG271370.4	Unproductive	Short_ORF	-	-	chr5H:553873792-553876696	chr5H:553873977-553876123	MYRSKQRGFLELDLVLGTWVEQHVRSMDEANIRSLLQILDLENPDLWKWLTGQEQPPETVNSNPVCHTTNKSSSVPLLFSLFLY
BaRT2v18chr5HG271370	BaRT2v18chr5HG271370.6	Unproductive	Short_ORF	-	-	chr5H:553873792-553876696	chr5H:553876244-553876360	MTRGVLMDPSTETSDKVLETIIAVLKISLFSSVCIMLV
BaRT2v18chr5HG271370	BaRT2v18chr5HG271370.2	Coding	AS_5UTR	-	-	chr5H:553873792-553877086	chr5H:553873977-553876287	MYRSKQRGFLELDLVLGTWVEQHVRSMDEANIRSLLQILDLENPDLWKWLTGQEQPPETVNSNPVFAAIKSKVTDNLSKHSSPETRSAPGQPWVRGWDDKRGLDGPKYGNQ
BaRT2v18chr5HG271370	BaRT2v18chr5HG271370.3	Coding	AS_5UTR;AS_3UTR	-	-	chr5H:553873792-553877086	chr5H:553873977-553876287	MYRSKQRGFLELDLVLGTWVEQHVRSMDEANIRSLLQILDLENPDLWKWLTGQEQPPETVNSNPVFAAIKSKVTDNLSKHSSPETRSAPGQPWVRGWDDKRGLDGPKYGNQ
BaRT2v18chr5HG271370	BaRT2v18chr5HG271370.7	Coding	AS_3UTR	-	-	chr5H:553873792-553876764	chr5H:553873977-553876287	MYRSKQRGFLELDLVLGTWVEQHVRSMDEANIRSLLQILDLENPDLWKWLTGQEQPPETVNSNPVFAAIKSKVTDNLSKHSSPETRSAPGQPWVRGWDDKRGLDGPKYGNQ
BaRT2v18chr5HG271370	BaRT2v18chr5HG271370.8	Coding	AS_3UTR	-	-	chr5H:553873872-553876610	chr5H:553873977-553876287	MYRSKQRGFLELDLVLGTWVEQHVRSMDEANIRSLLQILDLENPDLWKWLTGQEQPPETVNSNPVFAAIKSKVTDNLSKHSSPETRSAPGQPWVRGWDDKRGLDGPKYGNQ
BaRT2v18chr5HG271380	BaRT2v18chr5HG271380.1	Unproductive	PTC;NMD	uORF	PTC;ds_SJ;long_3UTR;ouORF;uORF;inframe;not_inframe	chr5H:553876680-553881445	chr5H:553881296-553878687	MAKEKKDGVVKEVIRLERESVIPILKPKLVMKLSYLIEQDKDRAEFLKLCRRVEYTIRAWYLLQFEDLMQLYALFDPVSGEKSLEQQSLTRDETETLELNFLTYLFQIMDKSNFKLLSDEENEVAHSGQYLLNLPIKVDESKVDKTLLTKYFKEHPHDNLPAFADKYIVFRRGIGIDQTTDYFFMEKVDVIISRVWRFLLRVTMIEKLFSRKRKLKPKKDTKKTDEVNDEEPADLFVERIRLEKMELSIRNLLSQMTIQEPTFERIIVVYRRASKETNKDRGIFVKHFKNIPMADMELVLRRRTLV
BaRT2v18chr5HG271380	BaRT2v18chr5HG271380.2	Coding	-	-	-	chr5H:553876683-553881350	chr5H:553881296-553876984	MAKEKKDGVVKEVIRLERESVIPILKPKLVMKLSYLIEQDKDRAEFLKLCRRVEYTIRAWYLLQFEDLMQLYALFDPVSGEKSLEQQSLTRDETETLELNFLTYLFQIMDKSNFKLLSDEENEVAHSGQYLLNLPIKVDESKVDKTLLTKYFKEHPHDNLPAFADKYIVFRRGIGIDQTTDYFFMEKVDVIISRVWRFLLRVTMIEKLFSRKRKLKPKKDTKKTDEVNDEEPADLFVERIRLEKMELSIRNLLSQMTIQEPTFERIIVVYRRASKETNKDRGIFVKHFKNIPMADMELVLPEKKNPSLTPMDWVTFLISAVLGLVTLVGSLEMPKADIWVVTAIVSGLVGYCAKIYFTFQANMVTYQNLITKSMYDKQLDSGKGTLLHLCDDVIQQEVKEVIVSYYILMEQGKATIQDLDSRCEQLIKEEFGVECNFDVVDAVKKLEKLGIVSRDSIGRIMCVPLKRANEVIGTTTEEMVMRAQQAPAGS
BaRT2v18chr5HG271380	BaRT2v18chr5HG271380.3	Coding	-	-	-	chr5H:553876684-553881433	chr5H:553881296-553878114	MAKEKKDGVVKEVIRLERESVIPILKPKLVMKLSYLIEQDKDRAEFLKLCRRVEYTIRAWYLLQFEDLMQLYALFDPVSGEKSLEQQSLTRDETETLELNFLTYLFQIMDKSNFKLLSDEENEVAHSGQYLLNLPIKVDESKVDKTLLTKYFKEHPHDNLPAFADKYIVFRRGIGIDQTTDYFFMEKVDVIISRVWRFLLRVTMIEKLFSRKRKLKPKKDTKKTDEVNDEEPADLFVERIRLEKMELSIRNLLSQMTIQEPTFERIIVVYRRASKETNKDRGIFVKHFKNIPMADMELVLPEKKNPSLTPMDWVTFLISAVLGLVTLVGSLEMPKADIWVVTAIVSGLVGYCAKIYFTFQANMVTYQNLITKSMYDKQLDSGKGTLLHLCDDVIQQEVFNRSPNTSLCCVLKRSLSPIIF
BaRT2v18chr5HG271380	BaRT2v18chr5HG271380.4	Unproductive	PTC;NMD	uORF	PTC;ds_SJ;long_3UTR;ouORF;uORF;inframe;not_inframe	chr5H:553876908-553881405	chr5H:553881296-553878345	MAKEKKDGVVKEVIRLERESVIPILKPKLVMKLSYLIEQDKDRAEFLKLCRRVEYTIRAWYLLQFEDLMQLYALFDPVSGEKSLEQQSLTRDETETLELNFLTYLFQIMDKSNFKLLSDEENEVAHSGQYLLNLPIKVDESKVDKTLLTKYFKEHPHDNLPAFADKYIVFRRGIGIDQTTDYFFMEKVDVIISRVWRFLLRVTMIEKLFSRKRKLKPKKDTKKTDEVNDEEPADLFVERIRLEKMELSIRNLLSQMTIQEPTFERIIVVYRRASKETNKDRGIFVKHFKNIPMADMELVLPEKKNPSLTPMDWVTFLISAVLGLVTLVGSLEMPKADIWVVTAIVSGLVGYCAKIYFTRTWLLTRI
BaRT2v18chr5HG271390	BaRT2v18chr5HG271390.1	Coding	-	-	-	chr5H:553885411-553887183	chr5H:553885450-553886063	MAGIKIKLAVDRSRNRVVFADARSDFVDVFLSFLTLPLSALQSCAASPGCLSNLCDSVDRLRNSRLLKVEACHGMLLTPAHDDELQGCKSAKKYCNKALDTACKCCLVTARVLHVYDCEQVVSIKETFARRTRRFVISDDMTIKPASTRIIQSLPQAFGSNGIAHGFEELEVTVSWLNVR
BaRT2v18chr5HG271390	BaRT2v18chr5HG271390.2	Unproductive	PTC;NMD	ldORF	PTC;ds_SJ;long_3UTR	chr5H:553885411-553887189	chr5H:553885450-553885764	MAGIKIKLAVDRSRNRVVFADARSDFVDVFLSFLTLPLSALQSCAASPGCLSNLCDSVDRLRNSRLLKVEACHGMLLTPAHDDELQYVVVPSVISVILLDFLTN
BaRT2v18chr5HG271400	BaRT2v18chr5HG271400.1	Coding	AS_5UTR	uORF	-	chr5H:553912880-553915700	chr5H:553914651-553915357	MEAERSQLSPIDPRRARFPCCIVWTPIPFITWLVPFIGHIGICREDGVTLDFAGPNFVSVDNFAFGAVTRYIQLNGDECYKLLGTGAEATWDGALRKGVQEFQNRNYNLFTCNCHSFVANNLNRLFYAGHDKWNVVSLAAVMFLRGRWVSVGAAAKTLAPFVVVLTVGVLFGGMTFLVGLLAFAAAMTGWFLVGTYCIKGLVEL
BaRT2v18chr5HG271400	BaRT2v18chr5HG271400.3	Coding	AS_5UTR	-	-	chr5H:553912907-553915561	chr5H:553914651-553915357	MEAERSQLSPIDPRRARFPCCIVWTPIPFITWLVPFIGHIGICREDGVTLDFAGPNFVSVDNFAFGAVTRYIQLNGDECYKLLGTGAEATWDGALRKGVQEFQNRNYNLFTCNCHSFVANNLNRLFYAGHDKWNVVSLAAVMFLRGRWVSVGAAAKTLAPFVVVLTVGVLFGGMTFLVGLLAFAAAMTGWFLVGTYCIKGLVEL
BaRT2v18chr5HG271400	BaRT2v18chr5HG271400.2	Coding	AS_5UTR	-	-	chr5H:553912907-553915544	chr5H:553914651-553915357	MEAERSQLSPIDPRRARFPCCIVWTPIPFITWLVPFIGHIGICREDGVTLDFAGPNFVSVDNFAFGAVTRYIQLNGDECYKLLGTGAEATWDGALRKGVQEFQNRNYNLFTCNCHSFVANNLNRLFYAGHDKWNVVSLAAVMFLRGRWVSVGAAAKTLAPFVVVLTVGVLFGGMTFLVGLLAFAAAMTGWFLVGTYCIKGLVEL
BaRT2v18chr5HG271400	BaRT2v18chr5HG271400.4	Coding	AS_5UTR	-	-	chr5H:553912910-553915561	chr5H:553914651-553915357	MEAERSQLSPIDPRRARFPCCIVWTPIPFITWLVPFIGHIGICREDGVTLDFAGPNFVSVDNFAFGAVTRYIQLNGDECYKLLGTGAEATWDGALRKGVQEFQNRNYNLFTCNCHSFVANNLNRLFYAGHDKWNVVSLAAVMFLRGRWVSVGAAAKTLAPFVVVLTVGVLFGGMTFLVGLLAFAAAMTGWFLVGTYCIKGLVEL
BaRT2v18chr5HG271410	BaRT2v18chr5HG271410.1	Coding	NAGNAG	-	-	chr5H:553942097-553945713	chr5H:553942222-553945441	MSKTPGKSPRTPRRTLESYTIKGSDGVIRPGDSVLMKAPDSSKPPYVAKIEEIEAAGPRGANVKVKVRWYYRPEESIGGRRPFHGEKEVFLSDHQDVQSADTIECKCNVYSFRDYTKLAAVNPEDYFCRFEYKSITGSFVPDRIAVFCKCEMPYNPDDLMIQCEECSDWFHPACIGKTIKEAKKLENFTCEGCVAENGNANGVKNENSHESTGESDEKQVQSKRRRR
BaRT2v18chr5HG271410	BaRT2v18chr5HG271410.2	Coding	NAGNAG	-	-	chr5H:553942136-553945713	chr5H:553942222-553945441	MSKTPGKSPRTPRRTLESYTIKGSDGVIRPGDSVLMKAPDSSKPPYVAKIEEIEAAGPRGANVKVKVRWYYRPEESIGGRRPFHGEKEVFLSDHQDVQSADTIECKCNVYSFRDYTKLAAVNPEDYFCRFEYKSITGSFVPDRIAVFCKCEMPYNPDDLMIQCEECSDWFHPACIGKTIKEAKKLENFTCEGCVAENGNANGVKNENSHESTGESDEKVQSKRRRR
BaRT2v18chr5HG271420	BaRT2v18chr5HG271420.1	Coding	-	-	-	chr5H:553946041-553951254	chr5H:553946068-553950922	MATLLLPSHAASHHRRAVFSGSARHHPLPLPDLLGGALRAVAGRRRRPIAVACRAASAAARAKAPPSANAGPAPQALAKEAHKYFDHAVVSVRAGDGGHGAVLNMPPGTSADAAPARPRGGGRAADKGKAKRGSGKKVSFKRNYDGSVSLPVGGHGGDVVLYADEAEETLLGFHSKARLCAKRGGNVGATGTLSSRMHNGFAGETLRIPVPISLIDAPDYKRGKAMALSPNVMRDVTDKVLTHGQPGEEISLELILRVVADVGLVGLPNAGKSTLLSAITLARPDIADYPFTTLMPNLGRLGGDPTLGALQFSSGATLADLPGLIEGAHLGKGLGRNFLRHLRRTRVIVHVVDAAADDPVNDYKIVREELRMYNPKYLERPYVVVLNKIDLPKAQDRLSSLALEISSVGCEESHDKNASKEKLNVNFNRHHMSEDDDKELGDYPRPQAVIGASVLRRIGIDEMLKEIRTALGKCSDHMLPGP
BaRT2v18chr5HG271420	BaRT2v18chr5HG271420.2	Unproductive	PTC;NMD	ldORF	PTC;ds_SJ;long_3UTR	chr5H:553946041-553951255	chr5H:553946068-553947747	MATLLLPSHAASHHRRAVFSGSARHHPLPLPDLLGGALRAVAGRRRRPIAVACRAASAAARAKAPPSANAGPAPQALAKEAHKYFDHAVVSVRAGDGGHGAVLNMPPGTSADAAPARPRGGGRAADKGKAKRGSGKKVSFKRNYDGSVSLPVGGHGGDVVLYADEAEETLLGFHSKARLCAKRGGNVGATGTLSSRMHNGFAGETLRIPVPVGTVVRRKKGSVLADLAHPGDEVLVARGGQGGLDRCARLQKRESHGFIA
BaRT2v18chr5HG271420	BaRT2v18chr5HG271420.3	Unproductive	PTC;NMD	ldORF	PTC;ds_SJ;long_3UTR	chr5H:553946044-553951293	chr5H:553946068-553946926	MATLLLPSHAASHHRRAVFSGSARHHPLPLPDLLGGALRAVAGRRRRPIAVACRAASAAARAKAPPSANAGPAPQALAKEAHKYFDHAVVSVRAGDGGHGAVLNMPPGTSADAAPARPRGGGRAADKGKAKRGSGKKVSFKRNYDGSVSLPVGGHGGDVVLYADEAEETLLGFHSKARLCAKRGGNVGATGTLSSRMHNGFAGETLRIPVPVPL
BaRT2v18chr5HG271420	BaRT2v18chr5HG271420.4	Coding	-	-	-	chr5H:553946044-553951321	chr5H:553946068-553950922	MATLLLPSHAASHHRRAVFSGSARHHPLPLPDLLGGALRAVAGRRRRPIAVACRAASAAARAKAPPSANAGPAPQALAKEAHKYFDHAVVSVRAGDGGHGAVLNMPPGTSADAAPARPRGGGRAADKGKAKRGSGKKVSFKRNYDGSVSLPVGGHGGDVVLYADEAEETLLGFHSKARLCAKRGGNVGATGTLSSRMHNGFAGETLRIPVPVGTVVRRKKGSVLADLAHPGDEVLVARGGQGGISLIDAPDYKRGKAMALSPNVMRDVTDKVLTHGQPGEEISLELILRVVADVGLVGLPNAGKSTLLSAITLARPDIADYPFTTLMPNLGRLGGDPTLGALQFSSGATLADLPGLIEGAHLGKGLGRNFLRHLRRTRVIVHVVDAAADDPVNDYKIVREELRMYNPKYLERPYVVVLNKIDLPKAQDRLSSLALEISSVGCEESHDKNASKEKLNVNFNRHHMSEDDDKELGDYPRPQAVIGASVLRRIGIDEMLKEIRTALGKCSDHMLPGP
BaRT2v18chr5HG271420	BaRT2v18chr5HG271420.5	Coding	-	-	-	chr5H:553946044-553951321	chr5H:553946068-553949622	MATLLLPSHAASHHRRAVFSGSARHHPLPLPDLLGGALRAVAGRRRRPIAVACRAASAAARAKAPPSANAGPAPQALAKEAHKYFDHAVVSVRAGDGGHGAVLNMPPGTSADAAPARPRGGGRAADKGKAKRGSGKKVSFKRNYDGSVSLPVGGHGGDVVLYADEAEETLLGFHSKARLCAKRGGNVGATGTLSSRMHNGFAGETLRIPVPVGTVVRRKKGSVLADLAHPGDEVLVARGGQGGISLIDAPDYKRGKAMALSPNVMRDVTDKVLTHGQPGEEISLELILRVVADVGLVGLPNAGKSTLLSAITLARPDIADYPFTTLMPNLGRLGGDPTLGALQFSSGATLADLPGLIEGAHLGKVSFTFVLFARYLFEAVVLLLPVVSLGGFIMWFNYTAGSWSQFLETFEENESNRPRR
BaRT2v18chr5HG271430	BaRT2v18chr5HG271430.1	Unproductive	PTC;NMD	uORF;ldORF	PTC;ds_SJ;long_3UTR;ouORF;uORF;inframe;not_inframe	chr5H:553986777-553989064	chr5H:553986904-553987844	MLFSLLTKSMEVDCIQPAKSLRHIGHIPVATMDLLLQWMCLDTISVLVIS
BaRT2v18chr5HG271430	BaRT2v18chr5HG271430.2	Coding	-	-	-	chr5H:553986856-553988979	chr5H:553986904-553988895	MLFSLLTKSMEVDCIQPAKRQQKPNKQYLDLHTHSEALQAWYAHASPSKYSNDIVYFAAHRTHPGSYYGLAATMDVFGHNISAGHIITSIWIANMEGDPKTNENAIWVGWQVDPKKYGDSHSHFFTCWTRDTYHTGCYDMDCPGFQLAKGAPIVPGGTIKPVSHVHGARQKITIKVFREKSTRNWWIHYGFNKVPTPVGYYPAKLFDKLSKKATQISIGSVVGGSPSVPSPPMGSGFLPSDKAALITDISLIGQDGRMTPFTVNTDRLESKSSCYSITPIEGAKCSYGGPGGCSA
BaRT2v18chr5HG271430	BaRT2v18chr5HG271430.3	Unproductive	PTC;NMD	uORF;ldORF	PTC;ds_SJ;long_3UTR;ouORF;uORF;inframe;not_inframe	chr5H:553986856-553988980	chr5H:553986904-553987844	MLFSLLTKSMEVDCIQPAKRHGMHMLLRQNIPMTSFILRHIGHIPVATMDLLLQWMCLDTISVLVIS
BaRT2v18chr5HG271430	BaRT2v18chr5HG271430.4	Unproductive	PTC;NMD	uORF;ldORF	PTC;ds_SJ;long_3UTR;ouORF;uORF;inframe;not_inframe	chr5H:553986856-553988974	chr5H:553986904-553986966	MLFSLLTKSMEVDCIQPAKR
BaRT2v18chr5HG271430	BaRT2v18chr5HG271430.5	Unproductive	PTC;NMD	uORF;ldORF	PTC;ds_SJ;long_3UTR;ouORF;uORF;inframe;not_inframe	chr5H:553986856-553988974	chr5H:553986904-553986966	MLFSLLTKSMEVDCIQPAKR
BaRT2v18chr5HG271440	BaRT2v18chr5HG271440.1	Coding	AS_3UTR	-	-	chr5H:553990957-553997758	chr5H:553991119-553992275	MSLRSSVFSPRDRAPDLPPGGNIPPAAHDGLTQPAVVGSGREHSSRRGLGWSFSWRTTADLGFSVLRPPHPSAVPPHPTSSMPELRHTSASGQVARWVEQIPLASGLWASRCCSSTSSSRGQRFQGFFVTIWIVVLMFKFSYIP
BaRT2v18chr5HG271440	BaRT2v18chr5HG271440.2	Unproductive	PTC;NMD	-	PTC;ds_SJ;long_3UTR	chr5H:553991095-553997722	chr5H:553991119-553991523	MSLRSSVFSPRDRAPDLPPGGNIPPAAHDGLTQPAVVGSGREHSSRRGLGWSFSWRTTADLGFSVLRPPHPSAVPPHPTSSMPELRHTSASGQVARWVEQIPLASGLWASRCCSSTSSSRGQRFQGYADKRKSI
BaRT2v18chr5HG271440	BaRT2v18chr5HG271440.3	Unproductive	PTC;NMD	-	PTC;ds_SJ;long_3UTR	chr5H:553991097-553997693	chr5H:553991119-553991523	MSLRSSVFSPRDRAPDLPPGGNIPPAAHDGLTQPAVVGSGREHSSRRGLGWSFSWRTTADLGFSVLRPPHPSAVPPHPTSSMPELRHTSASGQVARWVEQIPLASGLWASRCCSSTSSSRGQRFQGYADKRKSI
BaRT2v18chr5HG271440	BaRT2v18chr5HG271440.4	Coding	AS_3UTR	-	-	chr5H:553991103-553997819	chr5H:553991119-553992275	MSLRSSVFSPRDRAPDLPPGGNIPPAAHDGLTQPAVVGSGREHSSRRGLGWSFSWRTTADLGFSVLRPPHPSAVPPHPTSSMPELRHTSASGQVARWVEQIPLASGLWASRCCSSTSSSRGQRFQGFFVTIWIVVLMFKFSYIP
BaRT2v18chr5HG271450	BaRT2v18chr5HG271450.1	Non_Coding	No_ORF	-	-	chr5H:554009434-554009838	-	-
BaRT2v18chr5HG271460	BaRT2v18chr5HG271460.1	Non_Coding	Short_ORF	-	-	chr5H:554036765-554038553	chr5H:554037578-554037107	MATEDSKDMLKNADWKTVSGAVTESSQPVVRKRLPKKIRQVPECYFLPRRSLPSALAIYGAVCAAGVGAGMLLEVWINKKIKEDGGIVWEMGK
BaRT2v18chr5HG271460	BaRT2v18chr5HG271460.2	Non_Coding	Short_ORF	-	-	chr5H:554036773-554038549	chr5H:554037578-554037107	MATEDSKDMLKNADWKTVSGAVTESSQPVVRKRLPKKIRQVPECYFLPRRSLPSALAIYGAVCAAGVGAGMLLEVWINKKIKEDGGIVWEMGK
BaRT2v18chr5HG271460	BaRT2v18chr5HG271460.3	Non_Coding	Short_ORF	-	-	chr5H:554036805-554038505	chr5H:554037578-554037282	MATEDSKDMLKNADWKTVSGAVTESSQPVVRKRLPKKIRQVPECYFLPRRSLPSALAIYGAVCAAGVGAGMLLEVWINKKIKGKILSFMAGAWRNHLP
BaRT2v18chr5HG271470	BaRT2v18chr5HG271470.1	Unproductive	PTC;NMD	ldORF	PTC;ds_SJ;long_3UTR	chr5H:554130716-554134974	chr5H:554130812-554131114	MSILWEKSRAWRWLVGRTRDSKPFFFTFAALCGVIPGVVGYGVMQLTSSRNDKLEAHLRSNARPETTVSAPVLLPPSSFSGLRAVLDLSRRAEEMWPERG
BaRT2v18chr5HG271470	BaRT2v18chr5HG271470.2	Coding	-	-	-	chr5H:554130728-554134930	chr5H:554130812-554134537	MSILWEKSRAWRWLVGRTRDSKPFFFTFAALCGVIPGVVGYGVMQLTSSRNDKLEAHLRSNARPETTMMGQINRERLAEFLGEIQRKEDTNDRYVAALKGETLTRKPYERIQPVPQQAAQENAKDQKATQESAKAK
BaRT2v18chr5HG271480	BaRT2v18chr5HG271480.1	Non_Coding	Short_ORF	-	-	chr5H:554136444-554139186	chr5H:554138608-554138832	MSRQANTMNHRPSTTCRANRAVATSRTAAAVHPSPPDCECEEDTMALRVWARAACLVSGAYIQRNGMGGRRSDR
BaRT2v18chr5HG271490	BaRT2v18chr5HG271490.1	Coding	-	-	-	chr5H:554214762-554217247	chr5H:554214913-554217015	MDRGADEQGGHGDAAEWKKVAELRAVVEAQDPAAKEEDDFALRRFLRARDHNISKASAMFLKYLSWKRVVKPGGSITDEEVRGELVQEKLYMQGIDKKGRPLVYLFLARHFPAKRDLDEFKRYVVYILDNTCTRLSAGQEKFAVVVELRGWGYANCDIRAYVAALDIMQSYYPERLGRALLIHVPYVFMAAWKMLYPFIDDKTKEKFVFVADKDLDATLRDSVDESQLPEEYGGTLELQGYNDSSRPSPCN
BaRT2v18chr5HG271490	BaRT2v18chr5HG271490.2	Coding	-	-	-	chr5H:554214788-554217439	chr5H:554214913-554217015	MDRGADEQGGHGDAAEWKKVAELRAVVEAQDPAAKEEDDFALRRFLRARDHNISKASAMFLKYLSWKRVVKPGGSITDEEVRGELVQEKLYMQGIDKKGRPLVYLFLARHFPAKRDLDEFKRYVVYILDNTCTRLSAGQEKFAVVVELRGWGYANCDIRAYVAALDIMQSYYPERLGRALLIHVPYVFMAAWKMLYPFIDDKTKEKFVFVADKDLDATLRDSVDESQLPEEYGGTLELQGYNDSSRPSPCN
BaRT2v18chr5HG271490	BaRT2v18chr5HG271490.3	Coding	-	-	-	chr5H:554214789-554217440	chr5H:554214913-554216561	MDRGADEQGGHGDAAEWKKVAELRAVVEAQDPAAKEEDDFALRRFLRARDHNISKASAMFLKYLSWKRVVKPGGSITDEEVRGELVQEKLYMQGIDKKGRPLVYLFLARHFPAKRDLDEFKRYVVYILDNTCTRYII
BaRT2v18chr5HG271500	BaRT2v18chr5HG271500.1	Coding	AS_5UTR	-	-	chr5H:554217521-554220941	chr5H:554218444-554220149	MRLYSPAICARRSSSSSMHAHSNQFQGGPTQSMVLWKCSRPHSSRSHMTLGLADSSRNKNTRSSEAQSLKYFVSLVGRRLRCGLSTREGSLSVKLDVLSPDRISGTGLKWRGVHQKIGATAGGLCFGFSVSGIAKAEMPVDRKINCAETSASTSHGKKVYTDYSVTGIPGDGRCLFRSVVHGACIRSGKPIPNEDLQRKLADELRSMVADEFVTRREETEWFVEGDFDTYVSQIKQPHVWGGEPELFMASHVLQMPITVYMRDEDVGGLITIAEYGQEYGKEDPIQVLYHGFGHYDSLQIQKT
BaRT2v18chr5HG271500	BaRT2v18chr5HG271500.2	Coding	AS_5UTR	uORF	-	chr5H:554217593-554220940	chr5H:554218444-554220149	MRLYSPAICARRSSSSSMHAHSNQFQGGPTQSMVLWKCSRPHSSRSHMTLGLADSSRNKNTRSSEAQSLKYFVSLVGRRLRCGLSTREGSLSVKLDVLSPDRISGTGLKWRGVHQKIGATAGGLCFGFSVSGIAKAEMPVDRKINCAETSASTSHGKKVYTDYSVTGIPGDGRCLFRSVVHGACIRSGKPIPNEDLQRKLADELRSMVADEFVTRREETEWFVEGDFDTYVSQIKQPHVWGGEPELFMASHVLQMPITVYMRDEDVGGLITIAEYGQEYGKEDPIQVLYHGFGHYDSLQIQKT
BaRT2v18chr5HG271500	BaRT2v18chr5HG271500.3	Coding	AS_5UTR	uORF	-	chr5H:554217593-554220855	chr5H:554218444-554220149	MRLYSPAICARRSSSSSMHAHSNQFQGGPTQSMVLWKCSRPHSSRSHMTLGLADSSRNKNTRSSEAQSLKYFVSLVGRRLRCGLSTREGSLSVKLDVLSPDRISGTGLKWRGVHQKIGATAGGLCFGFSVSGIAKAEMPVDRKINCAETSASTSHGKKVYTDYSVTGIPGDGRCLFRSVVHGACIRSGKPIPNEDLQRKLADELRSMVADEFVTRREETEWFVEGDFDTYVSQIKQPHVWGGEPELFMASHVLQMPITVYMRDEDVGGLITIAEYGQEYGKEDPIQVLYHGFGHYDSLQIQKT
BaRT2v18chr5HG271500	BaRT2v18chr5HG271500.4	Unproductive	PTC	-	-	chr5H:554217593-554220826	chr5H:554218444-554219299	MRLYSPAICARRSSSSSMHAHSNQFQGGPTQSMVLWKCSRPHSSRSHMTLGLADSSRNKNTRSSEAQSLKYFVSLVGRRLRCGLSTREGSLSVKLDVLSPDRISGTGLKWRGVHQKIGATAGGLCFGFSVSGIAKAEMPVDRKINCAETSASTSHGKKVYTDYSVTGIPGDGRCLFRSVVHGACIRSGKPIPNEDLQRKLADELRSMVCLVFLGILFSKAAIAFHSLKLLIHHCKGCR
BaRT2v18chr5HG271510	BaRT2v18chr5HG271510.4	Unproductive	PTC;NMD	ldORF	PTC;ds_SJ;long_3UTR	chr5H:554244537-554251889	chr5H:554244577-554248425	MPRKEREAEGSRSSSRRRRRRSPSDSDDTSDSGGSPRRGRSRHRRRSRRKAAPSSSSSSSGASDSQASGSGSDSGDRQRRRSRSAKRGGVTEEQILEYMSKKAQKKAEKVAKKMKANAVSGYSNDSNPFGDPNLTENFVWRKKIDRAVTEGQKVDISVKAEKKKQRERMAEIEKVKKRREERAIEKAQHEEEMALLARERARAEFQDWEKKEEEFHFDQSKFRSEIRLREGRTKPIDVLLKNLNFADEFDVELNEPYLVFK
BaRT2v18chr5HG271510	BaRT2v18chr5HG271510.2	Coding	-	-	-	chr5H:554244537-554251909	chr5H:554244577-554249726	MPRKEREAEGSRSSSRRRRRRSPSDSDDTSDSGGSPRRGRSRHRRRSRRKAAPSSSSSSSGASDSQASGSGSDSGDRQRRRSRSAKRGGVTEEQILEYMSKKAQKKAEKVAKKMKANAVSGYSNDSNPFGDPNLTENFVWRKKIDRAVTEGQKVDISVKAEKKKQRERMAEIEKVKKRREERAIEKAQHEEEMALLARERARAEFQDWEKKEEEFHFDQSKFRSEIRLREGRTKPIDVLLKNLNFADEFDVELNEPYLVFKGLTVKEMEELRDDIKMHLDLDRESQVNVKYWEALMVVCDWELGEARKRDAVDRARVRGEEPPREVEERGLHASIEGDVKDLLEGKTSTELEEMQNQIESQMRSGTAKVVEYWEAILKRLHIYKAKACLREIHASLLRKHLHRLENAAAPEQAVEADEELDTKEEDVMHDEEEGLDLLMIS
BaRT2v18chr5HG271510	BaRT2v18chr5HG271510.3	Unproductive	PTC;NMD	-	PTC;ds_SJ;long_3UTR	chr5H:554244537-554251883	chr5H:554244577-554249115	MPRKEREAEGSRSSSRRRRRRSPSDSDDTSDSGGSPRRGRSRHRRRSRRKAAPSSSSSSSGASDSQASGSGSDSGDRQRRRSRSAKRGGVTEEQILEYMSKKAQKKAEKVAKKMKANAVSGYSNDSNPFGDPNLTENFVWRKKIDRAVTEGQKVDISVKAEKKKQRERMAEIEKVKKRREERAIEKAQHEEEMALLARERARAEFQDWEKKEEEFHFDQSKFRSEIRLREGRTKPIDVLLKNLNFADEFDVELNEPYLVFKGLTVKEMEELRDDIKMHLDLDRESQVNVKYWEVRLGKEMPWTGLGCVVRNHPVRLKREACMQVLRGM
BaRT2v18chr5HG271510	BaRT2v18chr5HG271510.1	Coding	-	-	-	chr5H:554244537-554251815	chr5H:554244577-554251578	MPRKEREAEGSRSSSRRRRRRSPSDSDDTSDSGGSPRRGRSRHRRRSRRKAAPSSSSSSSGASDSQASGSGSDSGDRQRRRSRSAKRGGVTEEQILEYMSKKAQKKAEKVAKKMKANAVSGYSNDSNPFGDPNLTENFVWRKKIDRAVTEGQKVDISVKAEKKKQRERMAEIEKVKKRREERAIEKAQHEEEMALLARERARAEFQDWEKKEEEFHFDQSKFRSEIRLREGRTKPIDVLLKNLNFADEFDVELNEPYLVFKGLTVKEMEELRDDIKMHLDLDRESQVNVKYWEALMVVCDWELGEARKRDAVDRARVRGEEPPREVEERGLHASIEGDVKDLLEGKTSTELEEMQNQIESQMRSGTAKVVEYWEAILKRLHIYKAKACLREIHASLLRKHLHRLENAAAPEQAVEADEELDTKEEDVMHDEEEDDKRYSPEPIEHIAEATESHLDEEDGSFSPELMHGNEDEDAIDPDEDKAELDRQREAVVTEHQRKVKEVMTAKARKPDELELKAMKTMGAMEEGDAVFGSGAEVNLDSQVYWWHDKYRPRKPKYFNRVHTGYEWNKYNQTHYDHDNPPPKIVQGYKFNIFYPDLVDKSKAPIYTIEKDGSAGETCHIRFHAGPPYEDISFRIVNKEWEYSHKKGFKCTFERGILHLYFNFKRYRYRR
BaRT2v18chr5HG271520	BaRT2v18chr5HG271520.1	Coding	-	-	-	chr5H:554253057-554260484	chr5H:554260376-554253296	MAYRGGGGRGGRGDQQQYGRGRGGAPAGGRFVWPPPGAPSSAPRPVAPAPYAPAVAVYHNPNATGPHQGVYQHGVVYRGPAPPVSSTPVTIRAPSPTPATVRAPSPTAPPFLPARVSAPAPTPAAVAKELEQKLFVTETALAPPAAAAAAAVAAAQVDQLEEEKAPEVDLAPVSKKGLAHPARPGAGTVGKKVMIRANHFLVNVADNNLFHYDVSINPESKSRAVNREVLSELIKVHGKTSLGGKLPAYDGRKSLYTAGSLPFESEEFSVTLVDPEKKDKERAEREYKITIRIAGRTDLYHLQQFLKGRQRDMPQETIQVLDVVLRESPSWNYVTVSRSFFSTTFGHRGDIGEGLECWRGYYQSLRPTQMGLSLNIDISATSFFKPVTVVQFVLEFLNLRDASRPLTDRDRVKIKKALRGVRVETNHQEDQIRRYKITGITPIPMSQLIFPVDERGTRMSVVQYFKQRYDYNLKYTTWPCLQSGSDARPVYLPMEACKIVEGQRYSKKLNDKQVTNILRATCQRPQQREQSIREMVLHNKYAEDKFAQEFGIKVCSDLVAVPARVLPPPMLRYHDSGKEKTCAPSVGQWNMINKKMINGGIIDNWACVSFSRMRPEEVHRFCCDLIQMCNMAGMSVNPRPLVDNRSANPNHIENALRDVCRRTTEMLNKQGDKKQLQLLIVILPEVSGSYGKIKKVCETDLGIVSQCCLPRHAMRPNKQYLENVALKINVKVGGRNTVLERAFVRNGIPFVSEVPTIIFGADVTHPPPGEDSASSIAAVVASMDWPEITKYRGLVSAQPHRQEIIEDLFSVTKDPQRGDVNGGMIRELLIAFRRKTGRRPERILFYRDGVSEGQFSHVLLHEMDAIRKACASLEEGYMPPVTFVVVQKRHHTRLFPEVHGRREMTDKSGNILPGTVVDLMICHPTEFDFYLCSHAGIQGTSRPTHYHVLYDENHFTADALQSLTNNLCYTYARCTRAVSVVPPAYYAHLAAFRARYYVEGDSSDGGSTPGSSGQAAIARDGPVEVRQLPKIKENVKDVMFYC
BaRT2v18chr5HG271530	BaRT2v18chr5HG271530.1	Coding	-	-	-	chr5H:554284934-554291954	chr5H:554291790-554285038	MAAALLAAAAPSPLPPAPWRRRPLLAAPPPALRCLRAPPSDPPAIPPPPRKALAPVARAVAPARGGAEATEEPGQAPRDWGALAGRLAVGALLGSAALLGCRGAALAAAEDSIKASGFGLRVAASLRSLGWPDDAVVFTLATLPVLELRGAIPAGYWMRLHPVRLTVLAVLGNMVPVPFIILYLKKLATFLSQRSAWATQIMDILFERARRKAAPVEEFQWLGLMLLVAVPFPGTGAWTGAIIASVLGMPFWSGLSANFVGVVLAGLLVNLLMNLGLKYAIGTGVLLFVVSTVMWGALRGIKKSLNT
BaRT2v18chr5HG271540	BaRT2v18chr5HG271540.1	Non_Coding	Short_ORF	-	-	chr5H:554297514-554301933	chr5H:554301873-554297658	MPIAMNTGDAPEVPHWVVLDRKGSTRCHNSLDAARVAVDKNKTAAAVDMDGGTSCYVSFTLAPPQKGMTAENDKVAALSKKHKRAGFLSMNRKPKRVR
BaRT2v18chr5HG271550	BaRT2v18chr5HG271550.1	Coding	AS_3UTR	-	-	chr5H:554460641-554467035	chr5H:554466993-554466385	MRRERPRALLRRPPRNHRPYQSKPAEHHGRDGKPLSSTRTAMSAALLAAAAPSPLPPAYWGRRPLLAAPPLALGCLRLQPPLLPQSRRLPAKPSLCRARRGAGARRRRSRVRPMSPASGARSRGGWRWARSWAPPPCSAAAARRSRPQRTPSRRPGSGCGLRVAASLRSLGWTDDPVIFTLATLPVLERFRSGTGCACTPSG
BaRT2v18chr5HG271550	BaRT2v18chr5HG271550.2	Coding	AS_3UTR	-	-	chr5H:554460700-554467016	chr5H:554466993-554466385	MRRERPRALLRRPPRNHRPYQSKPAEHHGRDGKPLSSTRTAMSAALLAAAAPSPLPPAYWGRRPLLAAPPLALGCLRLQPPLLPQSRRLPAKPSLCRARRGAGARRRRSRVRPMSPASGARSRGGWRWARSWAPPPCSAAAARRSRPQRTPSRRPGSGCGLRVAASLRSLGWTDDPVIFTLATLPVLERFRSGTGCACTPSG
BaRT2v18chr5HG271550	BaRT2v18chr5HG271550.3	Coding	AS_3UTR	-	-	chr5H:554460703-554467020	chr5H:554466993-554466385	MRRERPRALLRRPPRNHRPYQSKPAEHHGRDGKPLSSTRTAMSAALLAAAAPSPLPPAYWGRRPLLAAPPLALGCLRLQPPLLPQSRRLPAKPSLCRARRGAGARRRRSRVRPMSPASGARSRGGWRWARSWAPPPCSAAAARRSRPQRTPSRRPGSGCGLRVAASLRSLGWTDDPVIFTLATLPVLERFRSGTGCACTPSG
BaRT2v18chr5HG271560	BaRT2v18chr5HG271560.1	Coding	-	-	-	chr5H:554483880-554496421	chr5H:554483988-554488892	MAYRGGGGRGDQYGGVRGGAPAGGGRGGGRFPWPPPGASSRPPAPEPFVPQAPRGLTRVSTSTASSTAAPRCPPSAPPLQPSGVSAPAPAPPTPAAVAKELEQKLFVTETALAPPAAAAAAAIAAAQVDQPEEEKATEVDLAPVSMKGLAHPARPVAPAPYTPAVPVYHNPNAVVYRGPAPSVSSMPVTIRAPSPTPATVRAPSPTAPPFLPARVSAPAPAPPTSAAVAKELEQKLFVTETALAPSAAAAAQVDQLEEEKAPDVDLAPVSKKGLARPARPGAGTVGKRVMIRANHFLVNVADNNLFHYDVSINPESKSRAVNREVLSELIKVQGKTSLGGKLPAYDGRKSLYTAGSLPFESEEFSVTLVDPEKKDKERAEREYKITIRIAWRTDLYHLQQFLKGRQRDIPQETIQVLDVVLRESPSWNYVTVSRSFFSTTFGHRGDIGEGLECWRGYYQSLRPTQMGLSLNIDISATSFFKPVTVVQFVLEFLNLRDASRPLTDRDRVKIKKALRGVCVETNHQEDQIRRYKITGITLIPMSQLIFPVDERGTRMSVVQYFKQRYDYNLKYTTWPCLQSGSDARPVYLPMEACKIVEGQRYSKKLNDKQVTNILRATCQRPQQREQSIREMVLHSKYAEDKFAQEFGIKVCSDLVAVPARVLPPPMLRYHDS
BaRT2v18chr5HG271560	BaRT2v18chr5HG271560.2	Unproductive	PTC	-	-	chr5H:554485985-554496658	chr5H:554489272-554492732	MINGGIIDNWACVIFSRMRPEEVHRFCCDLIQMWNMAGMSVNPRPPVDNRSASPNHIENALRDVCRSTTEMLNKQGDRKQLQLLIVILPEGSGSYGKIKMVCETDLGIVSQCCLPRHAIRLNTQYLQNVALKINVKVGGRNTVLERAFVRNGIPFVSEVPTIIFGADVTPPPPGEDSASSIAAVVASMDWPEITKYRGLVSAQPHRQEIIEDLFSVTKDPLRGNVNGGMIRELLIAFRRKTGRRPERILFCRDGVSEGQFSHVLLHEMDAIRKACASLEEGYMPPVTFVVVQKRHHTRLFPEVHGRCDMTDKSGNILPGTVVDLMICHPTEFDLYLCSHAGIQGTSRPTHYHVLFDENHFTADALQSQINNLFRTDFMQIKKAFRGVRVETNHQEDQIRRCKITGITPIPMSQLIFPVDERRTRISVVQYFKQRYDYDLEYTTWPCLQSGSDARPVYLPMEACKPVEGQRYSKKLNHRQVTNIHRATSQPPQQREQNIPEELLQLLVESPGRGSFAVLIDCKLKCYMLSKRIEDILGRSIDLFTLRAGGQYLQDNVTLKDYKLSYNATVQLMLRLLGGADSPPSRKRSRQELSLRFDDPPALLK
BaRT2v18chr5HG271560	BaRT2v18chr5HG271560.3	Coding	-	-	-	chr5H:554485986-554496382	chr5H:554489272-554495989	MINGGIIDNWACVIFSRMRPEEVHRFCCDLIQMWNMAGMSVNPRPPVDNRSASPNHIENALRDVCRSTTEMLNKQGDRKQLQLLIVILPEGSGSYGKIKMVCETDLGIVSQCCLPRHAIRLNTQYLQNVALKINVKVGGRNTVLERAFVRNGIPFVSEVPTIIFGADVTPPPPGEDSASSIAAVVASMDWPEITKYRGLVSAQPHRQEIIEDLFSVTKDPLRGNVNGGMIRELLIAFRRKTGRRPERILFCRDGVSEGQFSHVLLHEMDAIRKACASLEEGYMPPVTFVVVQKRHHTRLFPEVHGRCDMTDKSGNILPGTVVDLMICHPTEFDLYLCSHAGIQGTSRPTHYHVLFDENHFTADALQSQINNLFRTDFMQIKKAFRGVRVETNHQEDQIRRCKITGITPIPMSQLIFPVDERRTRISVVQYFKQRYDYDLEYTTWPCLQSGSDARPVYLPMEACKPVEGQRYSKKLNHRQVTNIHRATSQPPQQREQNIPEAEAALYPSLRDGVSFEEGCYVLL
BaRT2v18chr5HG271560	BaRT2v18chr5HG271560.4	Coding	-	-	-	chr5H:554485987-554496372	chr5H:554489272-554496086	MINGGIIDNWACVIFSRMRPEELSELCCPTLQSVNPRPPVDNRSASPNHIENALRDVCRSTTEMLNKQGDRKQLQLLIVILPEGSGSYGKIKMVCETDLGIVSQCCLPRHAIRLNTQYLQNVALKINVKVGGRNTVLERAFVRNGIPFVSEVPTIIFGADVTPPPPGEDSASSIAAVVASMDWPEITKYRGLVSAQPHRQEIIEDLFSVTKDPLRGNVNGGMIRELLIAFRRKTGRRPERILFCRDGVSEGQFSHVLLHEMDAIRKACASLEEGYMPPVTFVVVQKRHHTRLFPEVHGRCDMTDKSGNILPGTVVDLMICHPTEFDLYLCSHAGIQGTSRPTHYHVLFDENHFTADALQSQINNLFRTDFMQIKKAFRGVRVETNHQEDQIRRCKITGITPIPMSQLIFPVDERRTRISVVQYFKQRYDYDLEYTTWPCLQSGSDARPVYLPMEACKPVEGQRYSKKLNHRQVTNIHRATSQPPQQREQNIPEELLQLLVESPGRGSFAVLIDCKLKCYMLSKRIEDILGRSIDLFTLRAGGQYLQDNVTLKDYKLSYNATVQLMLRLLGGADRQKQRCIRVSVMVSPSKKGAMFFCSCAFGLQALLQPKRVAQGVPPASCKFSFFFGL
BaRT2v18chr5HG271560	BaRT2v18chr5HG271560.5	Coding	-	-	-	chr5H:554485992-554496371	chr5H:554489272-554495687	MINGGIIDNWACVIFSRMRPEEVHRFCCDLIQMWNMAGMSVNPRPPVDNRSASPNHIENALRDVCRSTTEMLNKQGDRKQLQLLIVILPEGSGSYGKIKMVCETDLGIVSQCCLPRHAIRLNTQYLQNVALKINVKVGGRNTVLERAFVRNGIPFVSEVPTIIFGADVTPPPPGEDSASSIAAVVASMDWPEITKYRGLVSAQPHRQEIIEDLFSVTKDPLRGNVNGGMIRELLIAFRRKTGRRPERILFCRDGVSEGQFSHVLLHEMDAIRKACASLEEGYMPPVTFVVVQKRHHTRLFPEVHGRCDMTDKSGNILPGTVVDLMICHPTEFDLYLCSHAGIQGTSRPTHYHVLFDENHFTADALQSQINNLFRTDFMQIKKAFRGVRVETNHQEDQIRRCKITGITPIPMSQLIFPVDERRTRISVVQYFKQRYDYDLEYTTWPCLQSGSDARPVYLPMEACKPVEGQRYSKKLNHRQVTNIHRATSQPPQQREQNIPEY
BaRT2v18chr5HG271560	BaRT2v18chr5HG271560.7	Unproductive	PTC;NMD	uORF	PTC;ds_SJ;long_3UTR	chr5H:554486004-554496453	chr5H:554489272-554492458	MINGGIIDNWACVIFSRMRPEEVHRFCCDLIQMWNMAGMSVNPRPPVDNRSASPNHIENALRDVCRSTTEMLNKQGDRKQLQLLIVILPEGSGSYGKIKMVCETDLGIVSQCCLPRHAIRLNTQYLQNVALKINVKVGGRNTVLERAFVRNGIPFVSEVPTIIFGADVTPPPPGEDSASSIAAVVASMDWPEITKYRGLVSAQPHRQEIIEDLFSVTKDPLRGNVNGGMIRELLIAFRRKTGRRPERILFCRDGVSEGQFSHVLLHEMDAIRKACASLEEGYMPPVTFVVVQKRHHTRLFPEVHGRCDMTDKSGNILPGTVVDLMICHPTEFDLYLCSHAGIQGTSRPTHYHVLFDENHFTADALQSQINNLFRTDFMQIKKAFRGVRVETNHQEDQIRRCKITGITPIPMSQLIFPVDERRTRISVVQYFKQRYDYDLEYTTWPCLQSGSDARPVYLPMEACKPVEGQRYSKKLNHRQVTNIHRATSQPPQQREQNIPEELLQLLVESPGRGSFAVLID
BaRT2v18chr5HG271560	BaRT2v18chr5HG271560.6	Unproductive	PTC;NMD	uORF	PTC;ds_SJ;long_3UTR	chr5H:554486004-554496303	chr5H:554489272-554492458	MINGGIIDNWACVIFSRMRPEEVHRFCCDLIQMWNMAGMSVNPRPPVDNRSASPNHIENALRDVCRSTTEMLNKQGDRKQLQLLIVILPEGSGSYGKIKMVCETDLGIVSQCCLPRHAIRLNTQYLQNVALKINVKVGGRNTVLERAFVRNGIPFVSEVPTIIFGADVTPPPPGEDSASSIAAVVASMDWPEITKYRGLVSAQPHRQEIIEDLFSVTKDPLRGNVNGGMIRELLIAFRRKTGRRPERILFCRDGVSEGQFSHVLLHEMDAIRKACASLEEGYMPPVTFVVVQKRHHTRLFPEVHGRCDMTDKSGNILPGTVVDLMICHPTEFDLYLCSHAGIQGTSRPTHYHVLFDENHFTADALQSQINNLFRTDFMQIKKAFRGVRVETNHQEDQIRRCKITGITPIPMSQLIFPVDERRTRISVVQYFKQRYDYDLEYTTWPCLQSGSDARPVYLPMEACKPVEGQRYSKKLNHRQVTNIHRATSQPPQQREQNIPEELLQLLVESPGRGSFAVLID
BaRT2v18chr5HG271560	BaRT2v18chr5HG271560.8	Coding	-	-	-	chr5H:554486020-554497199	chr5H:554489272-554495949	MINGGIIDNWACVIFSRMRPEEVHRFCCDLIQMWNMAGMSVNPRPPVDNRSASPNHIENALRDVCRSTTEMLNKQGDRKQLQLLIVILPEGSGSYGKIKMVCETDLGIVSQCCLPRHAIRLNTQYLQNVALKINVKVGGRNTVLERAFVRNGIPFVSEVPTIIFGADVTPPPPGEDSASSIAAVVASMDWPEITKYRGLVSAQPHRQEIIEDLFSVTKDPLRGNVNGGMIRELLIAFRRKTGRRPERILFCRDGVSEGQFSHVLLHEMDAIRKACASLEEGYMPPVTFVVVQKRHHTRLFPEVHGRCDMTDKSGNILPGTVVDLMICHPTEFDLYLCSHAGIQGTSRPTHYHVLFDENHFTADALQSQINNLFRTDFMQIKKAFRGVRVETNHQEDQIRRCKITGITPIPMSQLIFPVDERRTRISVVQYFKQRYDYDLEYTTWPCLQSGSDARPVYLPMEACKPVEGQRSSAVSESP
BaRT2v18chr5HG271560	BaRT2v18chr5HG271560.9	Coding	-	-	-	chr5H:554486042-554496360	chr5H:554489272-554496086	MINGGIIDNWACVIFSRMRPEEVHRFCCDLIQMWNMAGMSVNPRPPVDNRSASPNHIENALRDVCRSTTEMLNKQGDRKQLQLLIVILPEGSGSYGKIKMVCETDLGIVSQCCLPRHAIRLNTQYLQNVALKINVKVGGRNTVLERAFVRNGIPFVSEVPTIIFGADVTPPPPGEDSASSIAAVVASMDWPEITKYRGLVSAQPHRQEIIEDLFSVTKDPLRGNVNGGMIRELLIAFRRKTGRRPERILFCRDGVSEGQFSHVLLHEMDAIRKACASLEEGYMPPVTFVVVQKRHHTRLFPEVHGRCDMTDKSGNILPGTVVDLMICHPTEFDLYLCSHAGIQGTSRPTHYHVLFDENHFTADALQSQINNLFRTDFMQIKKAFRGVRVETNHQEDQIRRCKITGITPIPMSQLIFPVDERRTRISVVQYFKQRYDYDLEYTTWPCLQSGSDARPVYLPMEACKPVEGQRYSKKLNHRQKQRCIRVSVMVSPSKKGAMFFCSCAFGLQALLQPKRVAQGVPPASCKFSFFFGL
BaRT2v18chr5HG271560	BaRT2v18chr5HG271560.13	Unproductive	PTC;NMD	uORF	PTC;ds_SJ;long_3UTR	chr5H:554486046-554496403	chr5H:554489272-554492458	MINGGIIDNWACVIFSRMRPEEVHRFCCDLIQMWNMAGMSVNPRPPVDNRSASPNHIENALRDVCRSTTEMLNKQGDRKQLQLLIVILPEGSGSYGKIKMVCETDLGIVSQCCLPRHAIRLNTQYLQNVALKINVKVGGRNTVLERAFVRNGIPFVSEVPTIIFGADVTPPPPGEDSASSIAAVVASMDWPEITKYRGLVSAQPHRQEIIEDLFSVTKDPLRGNVNGGMIRELLIAFRRKTGRRPERILFCRDGVSEGQFSHVLLHEMDAIRKACASLEEGYMPPVTFVVVQKRHHTRLFPEVHGRCDMTDKSGNILPGTVVDLMICHPTEFDLYLCSHAGIQGTSRPTHYHVLFDENHFTADALQSQINNLFRTDFMQIKKAFRGVRVETNHQEDQIRRCKITGITPIPMSQLIFPVDERRTRISVVQYFKQRYDYDLEYTTWPCLQSGSDARPVYLPMEACKPVEGQRYSKKLNHRQVTNIHRATSQPPQQREQNIPEELLQLLVESPGRGSFAVLID
BaRT2v18chr5HG271560	BaRT2v18chr5HG271560.11	Unproductive	PTC	uORF	-	chr5H:554486046-554492709	chr5H:554489272-554492593	MINGGIIDNWACVIFSRMRPEEVHRFCCDLIQMWNMAGMSVNPRPPVDNRSASPNHIENALRDVCRSTTEMLNKQGDRKQLQLLIVILPEGSGSYGKIKMVCETDLGIVSQCCLPRHAIRLNTQYLQNVALKINVKVGGRNTVLERAFVRNGIPFVSEVPTIIFGADVTPPPPGEDSASSIAAVVASMDWPEITKYRGLVSAQPHRQEIIEDLFSVTKDPLRGNVNGGMIRELLIAFRRKTGRRPERILFCRDGVSEGQFSHVLLHEMDAIRKACASLEEGYMPPVTFVVVQKRHHTRLFPEVHGRCDMTDKSGNILPGTVVDLMICHPTEFDLYLCSHAGIQGTSRPTHYHVLFDENHFTADALQSQINNLFRTDFMQIKKAFRGVRVETNHQEDQIRRCKITGITPIPMSQLIFPVDERRTRISVVQYFKQRYDYDLEYTTWPCLQSGSDARPVYLPMEACKPVEGQRYSKKLNHRQVTNIHRATSQPPQQREQNIPEELLQLLVESPGRGSFAVLIDCKLKCYMLSKRIEDILGRSIDLFTLRAGGQYLQDNVTLKDYKLSYNATVQLMLRLLGGADRYCSCCNSLVCN
BaRT2v18chr5HG271560	BaRT2v18chr5HG271560.12	Coding	-	-	-	chr5H:554486046-554496245	chr5H:554489272-554495687	MINGGIIDNWACVIFSRMRPEEVHRFCCDLIQMWNMAGMSVNPRPPVDNRSASPNHIENALRDVCRSTTEMLNKQGDRKQLQLLIVILPEGSGSYGKIKMVCETDLGIVSQCCLPRHAIRLNTQYLQNVALKINVKVGGRNTVLERAFVRNGIPFVSEVPTIIFGADVTPPPPGEDSASSIAAVVASMDWPEITKYRGLVSAQPHRQEIIEDLFSVTKDPLRGNVNGGMIRELLIAFRRKTGRRPERILFCRDGVSEGQFSHVLLHEMDAIRKACASLEEGYMPPVTFVVVQKRHHTRLFPEVHGRCDMTDKSGNILPGTVVDLMICHPTEFDLYLCSHAGIQGTSRPTHYHVLFDENHFTADALQSQINNLFRTDFMQIKKAFRGVRVETNHQEDQIRRCKITGITPIPMSQLIFPVDERRTRISVVQYFKQRYDYDLEYTTWPCLQSGSDARPVYLPMEACKPVEGQRYSKKLNHRQVTNIHRATSQPPQQREQNIPEY
BaRT2v18chr5HG271560	BaRT2v18chr5HG271560.14	Unproductive	PTC	uORF	-	chr5H:554486046-554492607	chr5H:554489272-554492593	MINGGIIDNWACVIFSRMRPEEVHRFCCDLIQMWNMAGMSVNPRPPVDNRSASPNHIENALRDVCRSTTEMLNKQGDRKQLQLLIVILPEGSGSYGKIKMVCETDLGIVSQCCLPRHAIRLNTQYLQNVALKINVKVGGRNTVLERAFVRNGIPFVSEVPTIIFGADVTPPPPGEDSASSIAAVVASMDWPEITKYRGLVSAQPHRQEIIEDLFSVTKDPLRGNVNGGMIRELLIAFRRKTGRRPERILFCRDGVSEGQFSHVLLHEMDAIRKACASLEEGYMPPVTFVVVQKRHHTRLFPEVHGRCDMTDKSGNILPGTVVDLMICHPTEFDLYLCSHAGIQGTSRPTHYHVLFDENHFTADALQSQINNLFRTDFMQIKKAFRGVRVETNHQEDQIRRCKITGITPIPMSQLIFPVDERRTRISVVQYFKQRYDYDLEYTTWPCLQSGSDARPVYLPMEACKPVEGQRYSKKLNHRQVTNIHRATSQPPQQREQNIPEELLQLLVESPGRGSFAVLIDCKLKCYMLSKRIEDILGRSIDLFTLRAGGQYLQDNVTLKDYKLSYNATVQLMLRLLGGADRYCSCCNSLVCN
BaRT2v18chr5HG271560	BaRT2v18chr5HG271560.10	Unproductive	PTC	uORF	-	chr5H:554486046-554492600	chr5H:554489272-554492593	MINGGIIDNWACVIFSRMRPEEVHRFCCDLIQMWNMAGMSVNPRPPVDNRSASPNHIENALRDVCRSTTEMLNKQGDRKQLQLLIVILPEGSGSYGKIKMVCETDLGIVSQCCLPRHAIRLNTQYLQNVALKINVKVGGRNTVLERAFVRNGIPFVSEVPTIIFGADVTPPPPGEDSASSIAAVVASMDWPEITKYRGLVSAQPHRQEIIEDLFSVTKDPLRGNVNGGMIRELLIAFRRKTGRRPERILFCRDGVSEGQFSHVLLHEMDAIRKACASLEEGYMPPVTFVVVQKRHHTRLFPEVHGRCDMTDKSGNILPGTVVDLMICHPTEFDLYLCSHAGIQGTSRPTHYHVLFDENHFTADALQSQINNLFRTDFMQIKKAFRGVRVETNHQEDQIRRCKITGITPIPMSQLIFPVDERRTRISVVQYFKQRYDYDLEYTTWPCLQSGSDARPVYLPMEACKPVEGQRYSKKLNHRQVTNIHRATSQPPQQREQNIPEELLQLLVESPGRGSFAVLIDCKLKCYMLSKRIEDILGRSIDLFTLRAGGQYLQDNVTLKDYKLSYNATVQLMLRLLGGADRYCSCCNSLVCN
BaRT2v18chr5HG271570	BaRT2v18chr5HG271570.1	Non_Coding	Short_ORF	-	-	chr5H:554589508-554589740	chr5H:554589692-554589508	MQGMNKSLAELFAMLKVAKSEIQKEHQVLMVNKTTNFKKDGKVKKGNSKKSGKAVAPSTKK
BaRT2v18chr5HG271580	BaRT2v18chr5HG271580.1	Coding	-	-	-	chr5H:554598352-554602025	chr5H:554601997-554598634	MLDRLGRTYIHADLDAAREAANKKKTAVEIVTATGHRCCLSFALSDRPEGISYLDLHWPPESSAKPARIPYSLPAYPYVRATDEDLVLFDIDIDINSPSDLFVYTAGPSPSVQRLPLYTGPSERPGCMRSNSTAGILRLADDHYIVSDLNVVWPNTEEGSDNYSMFAELCVFDSKTEKWAHFLQPQQEILWSTDAVLAFDRQFICWVDYLMGVLLCDFSNLGSPVLQIVHFPGKADYSEQVEVSRCLASRFRTVAVHQGMLLFVHIENDYDGSCQRIETSRGQQQQPPPQKITIWTLNLRENLRDGNSKSGWKIHRQINLHCLWAQLDYQDLGIGQRLPEFPVFCAKDPDALCCLLRDERKPSGQPWMIMIDMNHAYLRSCTEYINERPYGPYCTNAEAVKAHKNFFSNIPLLPTVFSKYLVRPTGIPRDNNKVTTPLEIISLQCEDEDLESGDWDRDILDFEI
BaRT2v18chr5HG271580	BaRT2v18chr5HG271580.2	Coding	-	-	-	chr5H:554598460-554602219	chr5H:554602099-554598634	MATGVARQSAEETAMATEVAPETEEKTVVFPDWVMLDRLGRTYIHADLDAAREAANKKKTAVEIVTATGHRCCLSFALSDRPEGISYLDLHWPPESSAKPARIPYSLPAYPYVRATDEDLVLFDIDIDINSPSDLFVYTAGPSPSVQRLPLYTGPSERPGCMRSNSTAGILRLADDHYIVSDLNVVWPNTEEGSDNYSMFAELCVFDSKTEKWAHFLQPQQEILWSTDAVLAFDRQFICWVDYLMGVLLCDFSNLGSPVLQIVHFPGKADYSEQVEVSRCLASRFRTVAVHQGMLLFVHIENDYDGSCQRIETSRGQQQQPPPQKITIWTLNLRENLRDGNSKSGWKIHRQINLHCLWAQLDYQDLGIGQRLPEFPVFCAKDPDALCCLLRDERKPSGQPWMIMIDMNHAYLRSCTEYINERPYGPYCTNAEAVKAHKNFFSNIPLLPTVFSKYLVRPTGIPRDNNKVTTPLEIISLQCEDEDLESGDWDRDILDFEI
BaRT2v18chr5HG271590	BaRT2v18chr5HG271590.1	Coding	-	-	-	chr5H:554654722-554656971	chr5H:554656927-554655154	MGSFLSSLFTPPPLPGDDPDSAVVAVHSKPAWDQHWEAHRNASKLVRRLPLDSRVVVVNSNPRAPPDLTDPADLCHALAPTDGDRLLRLLVRALPLHRARLQGDGLPLRRRPLRQDRRRRARGGCKDIPRRGDADLCAGEGRAGGESRGRG
BaRT2v18chr5HG271590	BaRT2v18chr5HG271590.2	Unproductive	PTC;NMD	-	PTC;long_3UTR	chr5H:554654755-554656971	chr5H:554656927-554656423	MGSFLSSLFTPPPLPGDDPDSAVVAVHSKPAWDQHWEAHRNASKLMVIDFSASWCGPCRFIEPAFKEMASRFADALFVKIDVDELAVPPAPACLLAWIPHPSTHLPALELLIWLGPSWSWQGESLWSWRHR
BaRT2v18chr5HG271590	BaRT2v18chr5HG271590.3	Coding	-	-	-	chr5H:554654760-554656971	chr5H:554656927-554655105	MGSFLSSLFTPPPLPGDDPDSAVVAVHSKPAWDQHWEAHRNASKLMVIDFSASWCGPCRFIEPAFKEMASRFADALFVKIDVDELAEVAKTFRVEAMPTFVLVKGGQEVSRVVGAKKDELDRKIKTFISSS
BaRT2v18chr5HG271590	BaRT2v18chr5HG271590.4	Unproductive	PTC	-	-	chr5H:554654760-554656971	chr5H:554656927-554656493	MGSFLSSLFTPPPLPGDDPDSAVVAVHSKPAWDQHWEAHRNASKLVRRLPLDSRVVVVNSNPRAPPDLTDPADLCHALAPTDGDRLLRLLVRALPLHRARLQGDGLPLRRRPLRQDRRRRARGTSCSCLPPCLDPAPLYPLAST
BaRT2v18chr5HG271600	BaRT2v18chr5HG271600.1	Coding	-	-	-	chr5H:554664133-554672037	chr5H:554672001-554664401	MGALAASTSSGDWLVEDDILLKNAVETGASLESLAKGAVCFSRKFTLQEIQDRWTSLLYDPEISAQASARMVEYEAELSTSNPAKLHKLVNSKAKDFSFQKRKIESVKNLYYAMRKRVCNEPCNTNDLGFLIAPCSCMAIGGECVCGGVPKPSHDQHVVQSIEPGMSTVSCYAQAGGSYSGVQQTHPEINGHSFHAQHPGSMINDEDATNNAPYVYSDVQIYDAYAQKVPEPSEVNNVSLRGITDFQDSMQFQQLASSNQCGNEVAESKEMLITDQVGVEHVHFPANNSGEAIWNGVDETDTLTLADGKKIKTANRDPLALQADGGICMPGLDDAAMPEGDYMDFPFFSNSDEFDLLNGEDFLNSPHDTNQEDLDDPDPKGVLGADSVMQNMLHPDESNICYDQVDSGHVHHNVEGVSEMILAPTSPEVCYPGQHVECMLNTEDPEIPCNDDASTHGEFSPLRTTASFARNSEPPFPPTTSSPLKAEHSNASDLVQIKRGDMANAQSPSQPMKVSPSTSAQKESSVALKKGCILGAMPSEGPSTSSALVHGNIDTNDESTCMLALPAIHPSGFGEGPSCSLGQQDLFDNSQSLMLYNPVQVPDHMNYNSHDNQSELQGASALQNCMPSHALSDLGLQDPIASAPASALPEECLDIENDIPNYYDLEALILDQDLIPWDQADSSHPAVSRFDHPENRKSLIRLEQGARSYVNRGIMSRGAFAVIYGLHLKYYIKDPEVILGRETEDVKVDIDLAKEGRANKISRRQAVIKMDKNGSFHIKNIGKCSIFVNSKEVPSCKGINLSSDSLIEIKEMRLIFHSNQDAVRQYIARTAKLQYSYQPGF
BaRT2v18chr5HG271600	BaRT2v18chr5HG271600.2	Unproductive	PTC;NMD	ldORF	PTC;ds_SJ;long_3UTR	chr5H:554664155-554672028	chr5H:554672001-554670848	MGALAASTSSGDWLVEDDILLKNAVETGASLESLAKGAVCFSRKFTLQEIQDRWTSLLYDPEISAQASARMVESGK
BaRT2v18chr5HG271600	BaRT2v18chr5HG271600.3	Unproductive	PTC;NMD	ldORF	PTC;ds_SJ;long_3UTR	chr5H:554664183-554672037	chr5H:554672001-554671030	MGALAASTSSGDWLVEDDILLKNAVEVDWCFFGVLGERSCMFFP
BaRT2v18chr5HG271610	BaRT2v18chr5HG271610.1	Non_Coding	Short_ORF	-	-	chr5H:554672855-554674264	chr5H:554674179-554673329	MGSRWIRPEGDKGEQGGRGARESR
BaRT2v18chr5HG271610	BaRT2v18chr5HG271610.3	Non_Coding	Short_ORF	-	-	chr5H:554672911-554674409	chr5H:554674179-554673621	MGSRWIRPE
BaRT2v18chr5HG271610	BaRT2v18chr5HG271610.2	Non_Coding	Short_ORF	-	-	chr5H:554672911-554674409	chr5H:554674179-554673223	MGSRWIRPEVYPLFATTGVAVGICVMQLVRNITTNPEVRVTKENRAAGVLENHDEGKRYSQHGVRRFWLSKRRDYMQALDNVPTDPPPK
BaRT2v18chr5HG271610	BaRT2v18chr5HG271610.4	Non_Coding	Short_ORF	-	-	chr5H:554673033-554674449	chr5H:554674179-554673223	MGSRWIRPEVYPLFATTGVAVGICVMQLVRNITTNPEVRVTKENRAAGVLENHDEGKRYSQHGVRRFWLSKRRDYMQALDNVPTDPPPK
BaRT2v18chr5HG271620	BaRT2v18chr5HG271620.1	Unproductive	PTC;NMD	ldORF	PTC;ds_SJ;long_3UTR	chr5H:554777661-554786306	chr5H:554777877-554782682	MLPDGGGDDEERWLAEGIAGVQQNAFYMHRALDSNNLKDALKYSAQMLSELRTSRLSPHKYYELYMRAFDEMRKLEMFFREETRRGSCSVVDLYELVQHAGNVLPRLYLLCTVGSVYIKSKEAPAKDVLKDLVEMCRGIQHPLRGLFLRSYLSQISRDKLPDIGSEYEGDADSINDAVEFVLQNFIEMNKLWVRMQHQGPVREKDKRGKERNELRDLVGKNLHVLSQIEGVDLEMYKENVLPRISEQVVNCKDDLAQFYLMDCIIQVFPDEYHLQTLETLLSAFPQLQPSVDIKTVLSQLMDRLSNYAATSPESFCKSKLLRSSAMLLER
BaRT2v18chr5HG271620	BaRT2v18chr5HG271620.2	Coding	-	-	-	chr5H:554777745-554786278	chr5H:554777877-554785850	MLPDGGGDDEERWLAEGIAGVQQNAFYMHRALDSNNLKDALKYSAQMLSELRTSRLSPHKYYELYMRAFDEMRKLEMFFREETRRGSCSVVDLYELVQHAGNVLPRLYLLCTVGSVYIKSKEAPAKDVLKDLVEMCRGIQHPLRGLFLRSYLSQISRDKLPDIGSEDADSINDAVEFVLQNFIEMNKLWVRMQHQGPVREKDKRGKERNELRDLVGKNLHVLSQIEGVDLEMYKENVLPRISEQVVNCKDDLAQFYLMDCIIQVFPDEYHLQTLETLLSAFPQLQPSVDIKTVLSQLMDRLSNYAATSPEVIEAQVDMPVVGAVTLYVSLLTFTLRVHPDRLDYVDQVLGACVKKLSGKEKLEDSRATKQIVALLSAPLEKYSNIVTALELSNYPRVMDYLDNATTKVMALVIIQSIMKNTTCISTSDKIEALFDLIKGLIKDMDGAQDDELDEEDFKEEQNSVARLIHMLHNDDHDEMLKILCTVQKHILQGGPKRLPFTVPSLVFSALKLVRRLQGQDGDVTGEEVPATPKKIFQILHQTIEALQCIPCPELSLRLYLQCAEAANDCDLEPVAYEFFTQAFILYEEEIADSKAQITALHLIIGTLQRMNIFGVENRDTLTHKTTGYSAKLLKKPDQCRAVYACSHLFWTDDQDGIMDGERVLLCLKRALRIANAAQQMANVSKGSSGSVILFIEILNKYLYFFEKGIPQITNTVIQDLIELIRTEKQNDSSASDPSAEAFFASTLRYIEFQKQKGGSIGEKYEQIKAS
BaRT2v18chr5HG271620	BaRT2v18chr5HG271620.3	Coding	-	-	-	chr5H:554777745-554786273	chr5H:554777877-554785548	MLPDGGGDDEERWLAEGIAGVQQNAFYMHRALDSNNLKDALKYSAQMLSELRTSRLSPHKYYELYMRAFDEMRKLEMFFREETRRGSCSVVDLYELVQHAGNVLPRLYLLCTVGSVYIKSKEAPAKDVLKDLVEMCRGIQHPLRGLFLRSYLSQISRDKLPDIGSEYEGDADSINDAVEFVLQNFIEMNKLWVRMQHQGPVREKDKRGKERNELRDLVGKNLHVLSQIEGVDLEMYKENVLPRISEQVVNCKDDLAQFYLMDCIIQVFPDEYHLQTLETLLSAFPQLQPSVDIKTVLSQLMDRLSNYAATSPEVLPEFLQVEAFAKFSNAIGKVIEAQVDMPVVGAVTLYVSLLTFTLRVHPDRLDYVDQVLGACVKKLSGKEKLEDSRATKQIVALLSAPLEKYSNIVTALELSNYPRVMDYLDNATTKVMALVIIQSIMKNTTCISTSDKIEALFDLIKGLIKDMDGAQDDELDEEDFKEEQNSVARLIHMLHNDDHDEMLKILCTVQKHILQGGPKRLPFTVPSLVFSALKLVRRLQGQDGDVTGEEVPATPKKIFQILHQTIEALQCIPCPELSLRLYLQCAEAANDCDLEPVAYEFFTQAFILYEEEIADSKAQITALHLIIGTLQRMNIFGVENRDTLTHKTTGYSAKLLKKPDQCRAVYACSHLFWTDDQDGIMDGEREAADLSFYLLKF
BaRT2v18chr5HG271620	BaRT2v18chr5HG271620.4	Coding	-	-	-	chr5H:554777747-554786278	chr5H:554777877-554785850	MLPDGGGDDEERWLAEGIAGVQQNAFYMHRALDSNNLKDALKYSAQMLSELRTSRLSPHKYYELYMRAFDEMRKLEMFFREETRRGSCSVVDLYELVQHAGNVLPRLYLLCTVGSVYIKSKEAPAKDVLKDLVEMCRGIQHPLRGLFLRSYLSQISRDKLPDIGSEDADSINDAVEFVLQNFIEMNKLWVRMQHQGPVREKDKRGKERNELRDLVGKNLHVLSQIEGVDLEMYKENVLPRISEQVVNCKDDLAQFYLMDCIIQVFPDEYHLQTLETLLSAFPQLQPSVDIKTVLSQLMDRLSNYAATSPEVLPEFLQVEAFAKFSNAIGKVIEAQVDMPVVGAVTLYVSLLTFTLRVHPDRLDYVDQVLGACVKKLSGKEKLEDSRATKQIVALLSAPLEKYSNIVTALELSNYPRVMDYLDNATTKVMALVIIQSIMKNTTCISTSDKIEALFDLIKGLIKDMDGAQDDELDEEDFKEEQNSVARLIHMLHNDDHDEMLKILCTVQKHILQGGPKRLPFTVPSLVFSALKLVRRLQGQDGDVTGEEVPATPKKIFQILHQTIEALQCIPCPELSLRLYLQCAEAANDCDLEPVAYEFFTQAFILYEEEIADSKAQITALHLIIGTLQRMNIFGVENRDTLTHKTTGYSAKLLKKPDQCRAVYACSHLFWTDDQDGIMDGERVLLCLKRALRIANAAQQMANVSKGSSGSVILFIEILNKYLYFFEKGIPQITNTVIQDLIELIRTEKQNDSSASDPSAEAFFASTLRYIEFQKQKGGSIGEKYEQIKAS
BaRT2v18chr5HG271620	BaRT2v18chr5HG271620.6	Coding	-	-	-	chr5H:554777747-554786278	chr5H:554777877-554785850	MLPDGGGDDEERWLAEGIAGVQQNAFYMHRALDSNNLKDALKYSAQMLSELRTSRLSPHKYYELYMRAFDEMRKLEMFFREETRRGSCSVVDLYELVQHAGNVLPRLYLLCTVGSVYIKSKEAPAKDVLKDLVEMCRGIQHPLRGLFLRSYLSQISRDKLPDIGSEYEGDADSINDAVEFVLQNFIEMNKLWVRMQHQGPVREKDKRGKERNELRDLVGKNLHVLSQIEGVDLEMYKENVLPRISEQVVNCKDDLAQFYLMDCIIQVFPDEYHLQTLETLLSAFPQLQPSVDIKTVLSQLMDRLSNYAATSPEVLPEFLQVEAFAKFSNAIGKVIEAQVDMPVVGAVTLYVSLLTFTLRVHPDRLDYVDQVLGACVKKLSGKEKLEDSRATKQIVALLSAPLEKYSNIVTALELSNYPRVMDYLDNATTKVMALVIIQSIMKNTTCISTSDKIEALFDLIKGLIKDMDGAQDDELDEEDFKEEQNSVARLIHMLHNDDHDEMLKILCTVQKHILQGGPKRLPFTVPSLVFSALKLVRRLQGQDGDVTGEEVPATPKKIFQILHQTIEALQCIPCPELSLRLYLQCAEVLLEQLIDSFYTSSYCVTVFLVQAANDCDLEPVAYEFFTQAFILYEEEIADSKAQITALHLIIGTLQRMNIFGVENRDTLTHKTTGYSAKLLKKPDQCRAVYACSHLFWTDDQDGIMDGERVLLCLKRALRIANAAQQMANVSKGSSGSVILFIEILNKYLYFFEKGIPQITNTVIQDLIELIRTEKQNDSSASDPSAEAFFASTLRYIEFQKQKGGSIGEKYEQIKAS
BaRT2v18chr5HG271620	BaRT2v18chr5HG271620.5	Unproductive	PTC;NMD	ldORF	PTC;ds_SJ;long_3UTR	chr5H:554777747-554786244	chr5H:554777877-554780448	MLPDGGGDDEERWLAEGIAGVQQNAFYMHRALDSNNLKDALKYSAQMLSELRTSRLSPHKYYELYMRAFDEMRKLEMFFREETRRGSCSVVDLYELVQHAGNVLPRLYLLCTVGSVYIKSKEAPAKDVLKDLVEMCRGIQHPLRGLFLRSYLSQISRDKLPDIGSEYEGSCNINNHLGAGT
BaRT2v18chr5HG271620	BaRT2v18chr5HG271620.8	Unproductive	PTC;NMD	ldORF	PTC;ds_SJ;long_3UTR	chr5H:554777747-554786244	chr5H:554777877-554782143	MLPDGGGDDEERWLAEGIAGVQQNAFYMHRALDSNNLKDALKYSAQMLSELRTSRLSPHKYYELYMRAFDEMRKLEMFFREETRRGSCSVVDLYELVQHAGNVLPRLYLLCTVGSVYIKSKEAPAKDVLKDLVEMCRGIQHPLRGLFLRSYLSQISRDKLPDIGSEYEGDADSINDAVEFVLQNFIEMNKLWVRMQHQGPVREKDKRGKERNELRDLVGKNLHVLSQIEGVDLEMYKENVLPRISEQVVNCKDDLAQFYLMDCIIQVFPDEYHLQTLETLLSAFPQLQPSVDIKTVLSQLMDRLSNYAATSPEVSIP
BaRT2v18chr5HG271620	BaRT2v18chr5HG271620.7	Unproductive	PTC	-	-	chr5H:554777747-554786271	chr5H:554777877-554783233	MLPDGGGDDEERWLAEGIAGVQQNAFYMHRALDSNNLKDALKYSAQMLSELRTSRLSPHKYYELYMRAFDEMRKLEMFFREETRRGSCSVVDLYELVQHAGNVLPRLYLLCTVGSVYIKSKEAPAKDVLKDLVEMCRGIQHPLRGLFLRSYLSQISRDKLPDIGSEYEGDADSINDAVEFVLQNFIEMNKLWVRMQHQGPVREKDKRGKERNELRDLVGKNLHVLSQIEGVDLEMYKENVLPRISEQVVNCKDDLAQFYLMDCIIQVFPDEYHLQTLETLLSAFPQLQPSVDIKTVLSQLMDRLSNYAATSPEVLPEFLQVEAFAKFSNAIGKVIEAQVDMPVVGAVTLYVSLLTFTLRVHPDRLDYVDQVLGACVKKLSGKEKLEDSRATKQIVALLSAPLEKYSNIVTALELSNYPRVMDYLDNATTKVMALVIIQSIMKNTTCISTSDKVIFHFTLFMYLLLLLKSHHEILSLFLADRGSF
BaRT2v18chr5HG271620	BaRT2v18chr5HG271620.9	Coding	-	-	-	chr5H:554777749-554786272	chr5H:554777877-554785850	MLPDGGGDDEERWLAEGIAGVQQNAFYMHRALDSNNLKDALKYSAQMLSELRTSRLSPHKYYELYMRAFDEMRKLEMFFREETRRGSCSVVDLYELVQHAGNVLPRLYLLCTVGSVYIKSKEAPAKDVLKDLVEMCRGIQHPLRGLFLRSYLSQISRDKLPDIGSEYEGDADSINDAVEFVLQNFIEMNKLWVRMQHQGPVREKDKRGKERNELRDLVGKNLHVLSQIEGVDLEMYKENVLPRISEQVVNCKDDLAQFYLMDCIIQVFPDEYHLQTLETLLSAFPQLQPSVDIKTVLSQLMDRLSNYAATSPEVLPEFLQVEAFAKFSNAIGKVIEAQVDMPVVGAVTLYVSLLTFTLRVHPDRLDYVDQVLGACVKKLSGKEKLEDSRATKQIVALLSAPLEKYSNIVTALELSNYPRVMDYLDNATTKVMALVIIQSIMKNTTCISTSDKIEALFDLIKGLIKDMDGAQDDELDEEDFKEEQNSVARLIHMLHNDDHDEMLKILCTVQKHILQGGPKRLPFTVPSLVFSALKLVRRLQGQDGDVTGEEVPATPKKIFQILHQTIEALQCIPCPELSLRLYLQCAEAANDCDLEPVAYEFFTQAFILYEEEIADSKAQITALHLIIGTLQRMNIFGVENRDTLTHKTTGYSAKLLKKPDQCRAVYACSHLFWTDDQDGIMDGERVLLCLKRALRIANAAQQMANVSKGSSGSVILFIEILNKYLYFFEKGIPQITNTVIQDLIELIRTEKQNDSSASDPSAEAFFASTLRYIEFQKQKGGSIGEKYEQIKAS
BaRT2v18chr5HG271620	BaRT2v18chr5HG271620.12	Unproductive	PTC;NMD	ldORF	PTC;ds_SJ;long_3UTR	chr5H:554777749-554786278	chr5H:554777877-554782698	MLPDGGGDDEERWLAEGIAGVQQNAFYMHRALDSNNLKDALKYSAQMLSELRTSRLSPHKYYELYMRAFDEMRKLEMFFREETRRGSCSVVDLYELVQHAGNVLPRLYLLCTVGSVYIKSKEAPAKDVLKDLVEMCRGIQHPLRGLFLRSYLSQISRDKLPDIGSEYEGDADSINDAVEFVLQNFIEMNKLWVRMQHQGPVREKDKRGKERNELRDLVGKNLHVLSQIEGVDLEMYKENVLPRISEQVVNCKDDLAQFYLMDCIIQVFPDEYHLQTLETLLSAFPQLQPSVDIKTVLSQLMDRLSNYAATSPEVLPEFLQVEAFAKFSNAIGKVKLKQLTPGLLTGDRSSS
BaRT2v18chr5HG271620	BaRT2v18chr5HG271620.11	Coding	-	-	-	chr5H:554777749-554786227	chr5H:554777877-554785548	MLPDGGGDDEERWLAEGIAGVQQNAFYMHRALDSNNLKDALKYSAQMLSELRTSRLSPHKYYELYMRAFDEMRKLEMFFREETRRGSCSVVDLYELVQHAGNVLPRLYLLCTVGSVYIKSKEAPAKDVLKDLVEMCRGIQHPLRGLFLRSYLSQISRDKLPDIGSEYEGDADSINDAVEFVLQNFIEMNKLWVRMQHQGPVREKDKRGKERNELRDLVGKNLHVLSQIEGVDLEMYQREAADLSFYLLKF
BaRT2v18chr5HG271620	BaRT2v18chr5HG271620.10	Unproductive	PTC;NMD	ldORF	PTC;ds_SJ;long_3UTR	chr5H:554777749-554786280	chr5H:554777877-554780860	MLPDGGGDDEERWLAEGIAGVQQNAFYMHRALDSNNLKDALKYSAQMLSELRTSRLSPHKYYELYMRAFDEMRKLEMFFREETRRGSCSVVDLYELVQHAGNVLPRLYLLCTVGSVYIKSKEAPAKDVLKDLVEMCRGIQHPLRGLFLRSYLSQISRDKLPDIGSEYEGDADSINDAVEFVLQNFIEMNKLWVRMQHQVCLLSF
BaRT2v18chr5HG271620	BaRT2v18chr5HG271620.13	Coding	-	-	-	chr5H:554780754-554786305	chr5H:554780807-554785850	MNKLWVRMQHQGPVREKDKRGKERNELRDLVGKNLHVLSQIEGVDLEMYKENVLPRISEQVVNCKDDLAQFYLMDCIIQVFPDEYHLQTLETLLSAFPQLQPSVDIKTVLSQLMDRLSNYAATSPEVLPEFLQVEAFAKFSNAIGKVIEAQVDMPVVGAVTLYVSLLTFTLRVHPDRLDYVDQVLGACVKKLSGKEKLEDSRATKQIVALLSAPLEKYSNIVTALELSNYPRVMDYLDNATTKVMALVIIQSIMKNTTCISTSDKIEALFDLIKGLIKDMDGAQDDELDEEDFKEEQNSVARLIHMLHNDDHDEMLKILCTVQKHILQGGPKRLPFTVPSLVFSALKLVRRLQGQDGDVTGEEVPATPKKIFQILHQTIEALQCIPCPELSLRLYLQCAEAANDCDLEPVAYEFFTQAFILYEEEIADSKAQITALHLIIGTLQRMNIFGVENRDTLTHKTTGYSAKLLKKPDQCRAVYACSHLFWTDDQDGIMDGERVLLCLKRALRIANAAQQMANVSKGSSGSVILFIEILNKYLYFFEKGIPQITNTVIQDLIELIRTEKQNDSSASDPSAEAFFASTLRYIEFQKQKGGSIGEKYEQIKAS
BaRT2v18chr5HG271630	BaRT2v18chr5HG271630.1	Unproductive	PTC;NMD	ldORF	PTC;ds_SJ;long_3UTR	chr5H:554821523-554832543	chr5H:554821640-554823506	MGKGKQRVRARGDGAGAGAGGEPAAEGDAAVAGGAGAAGGGHSPSTVFVSNLPYTYKSSDLETVFSEVGPVRRCFMVASKGSETSKGFGFVQFATVQDAERAIQQKNGFAVAGRKIRVKLAIQRAPLKERLQKKESVQADDSSAKDEEEDNPTPAPVKLKETSHKTDTGPPQLPAKDTKVAKEVSINATDKTKSSEKQRIAKTVIFGGLQDFSMASEVFRLAGEIGTVVSVNYPLPKEEMDLHGMIYSCSIFTSHAPHT
BaRT2v18chr5HG271630	BaRT2v18chr5HG271630.3	Unproductive	PTC;NMD	ldORF	PTC;ds_SJ;long_3UTR	chr5H:554821546-554832289	chr5H:554821640-554823506	MGKGKQRVRARGDGAGAGAGGEPAAEGDAAVAGGAGAAGGGHSPSTVFVSNLPYTYKSSDLETVFSEVGPVRRCFMVASKGSETSKGFGFVQFATVQDAERAIQQKNGFAVAGRKIRVKLAIQRAPLKERLQKKESVQADDSSAKDEEEDNPTPAPVKLKETSHKTDTGPPQLPAKDTKVAKEVSINATDKTKSSEKQRIAKTVIFGGLQDFSMASEVFRLAGEIGTVVSVNYPLPKEEMDLHGMIYSCSIFTSHAPHT
BaRT2v18chr5HG271630	BaRT2v18chr5HG271630.2	Unproductive	PTC;NMD	ldORF	PTC;ds_SJ;long_3UTR	chr5H:554821546-554829660	chr5H:554821640-554824311	MGKGKQRVRARGDGAGAGAGGEPAAEGDAAVAGGAGAAGGGHSPSTVFVSNLPYTYKSSDLETVFSEVGPVRRCFMVASKGSETSKGFGFVQFATVQDAERAIQQKNGFAVAGRKIRVKLAIQRAPLKERLQKKESVQADDSSAKDEEEDNPTPAPVKLKETSHKTDTGPPQLPAKDTKVAKEVSINATDKTKSSEKQRIAKTVIFGGLQDFSMASEVFRLAGEIGTVVSVNYPLPKEEMDLHECLNLTILSIMVG
BaRT2v18chr5HG271630	BaRT2v18chr5HG271630.4	Coding	NAGNAG	-	-	chr5H:554821575-554832072	chr5H:554821640-554831817	MGKGKQRVRARGDGAGAGAGGEPAAEGDAAVAGGAGAAGGGHSPSTVFVSNLPYTYKSSDLETVFSEVGPVRRCFMVASKGSETSKGFGFVQFATVQDAERAIQQKNGFAVAGRKIRVKLAIQRAPLKERLQKKESVQADDSSAKDEEEDNPTPAPVKLKETSHKTDTGPPQLPAKDTKVAKEVSINATDKTKSSEKQRIAKTVIFGGLQDFSMASEVFRLAGEIGTVVSVNYPLPKEEMDLHGLARDGCTSDAAAVLFSSVKSAWEAVVLLHHKEIKGAIVWARQLGGEGSKIRKWRVIVRNLPFKVTIKEIMDIFSCEAFVWDVSIPQKSDDGKSKGFAFLSFTRKQDAENAIKNVNGKVIAKRTVAVDWAVPKNVYAVAAKSDAKDDELEDISDKGSDEESSEDNLVGGDDSDDNCELDQETSNRLPEDDFKSEADISRKVLENLIKSSEKSERSGVESSDIDTDSETENDTPEKSSDIDTDSETENDTPKKKQPQSPAAVKLAESKDVTKAESIIPASKPAAVMLAEPKLVAETESTVPSLKPNKEDTGLDRTIFISNLPFDISNEEVTERFSVFGKVQSFFPVLHKLTKRPRGTGFLKFSTAEAADAAVSAANAAPGLGIFVKSRPLNVKKALDKESAHKKELEKGKNEIEDRRNLYLSKEGEILPGTPAAEGVSDVDMNKRSWLAKRKAEMLVSPKFHVSRTRLIIYNLPKTLTINDVKKLCREAVISRATKQNPVIRKVNILNNEKKGQGAAQKHSRGVAFVDFQEHEHALVALRVLNNNPGTFGTERRPIVEFALEDVEKMRLQKIRKERNDRAKEAAQERRALGGQSTTDAPRPANKKRPFGKGIKRESQDIPSKLSDSGKGPSDGLSVPGGPSTVESTQGDKRQSQRPAKRARQSNKGTSNASDGNQTDAAPSAAPSGPSTVHAQADARRRRRNRNDSEQKRDKAMKRARKDASGAGGVDKSLAEQYRSKFLQHGVNKTKAS
BaRT2v18chr5HG271630	BaRT2v18chr5HG271630.5	Coding	NAGNAG	-	-	chr5H:554821578-554832143	chr5H:554821640-554831817	MGKGKQRVRARGDGAGAGAGGEPAAEGDAAVAGGAGAAGGGHSPSTVFVSNLPYTYKSSDLETVFSEVGPVRRCFMVASKGSETSKGFGFVQFATVQDAERAIQQKNGFAVAGRKIRVKLAIQRAPLKERLQKKESAVQADDSSAKDEEEDNPTPAPVKLKETSHKTDTGPPQLPAKDTKVAKEVSINATDKTKSSEKQRIAKTVIFGGLQDFSMASEVFRLAGEIGTVVSVNYPLPKEEMDLHGLARDGCTSDAAAVLFSSVKSAWEAVVLLHHKEIKGAIVWARQLGGEGSKIRKWRVIVRNLPFKVTIKEIMDIFSCEAFVWDVSIPQKSDDGKSKGFAFLSFTRKQDAENAIKNVNGKVIAKRTVAVDWAVPKNVYAVAAKSDAKDDELEDISDKGSDEESSEDNLVGGDDSDDNCELDQETSNRLPEDDFKSEADISRKVLENLIKSSEKSERSGVESSDIDTDSETENDTPEKSSDIDTDSETENDTPKKKQPQSPAAVKLAESKDVTKAESIIPASKPAAVMLAEPKLVAETESTVPSLKPNKEDTGLDRTIFISNLPFDISNEEVTERFSVFGKVQSFFPVLHKLTKRPRGTGFLKFSTAEAADAAVSAANAAPGLGIFVKSRPLNVKKALDKESAHKKELEKGKNEIEDRRNLYLSKEGEILPGTPAAEGVSDVDMNKRSWLAKRKAEMLVSPKFHVSRTRLIIYNLPKTLTINDVKKLCREAVISRATKQNPVIRKVNILNNEKKGQGAAQKHSRGVAFVDFQEHEHALVALRVLNNNPGTFGTERRPIVEFALEDVEKMRLQKIRKERNDRAKEAAQERRALGGQSTTDAPRPANKKRPFGKGIKRESQDIPSKLSDSGKGPSDGLSVPGGPSTVESTQGDKRQSQRPAKRARQSNKGTSNASDGNQTDAAPSAAPSGPSTVHAQADARRRRRNRNDSEQKRDKAMKRARKDASGAGGVDKSLAEQYRSKFLQHGVNKTKAS
BaRT2v18chr5HG271630	BaRT2v18chr5HG271630.6	Coding	-	-	-	chr5H:554821581-554829660	chr5H:554821640-554829534	MGKGKQRVRARGDGAGAGAGGEPAAEGDAAVAGGAGAAGGGHSPSTVFVSNLPYTYKSSDLETVFSEVGPVRRCFMVASKGSETSKGFGFVQFATVQDAERAIQQKNGFAVAGRKIRVKLAIQRAPLKERLQKKESVQADDSSAKDEEEDNPTPAPVKLKETSHKTDTGPPQLPAKDTKVAKEVSINATDKTKSSEKQRIAKTVIFGGLQDFSMASEVFRLAGEIGTVVSVNYPLPKEEMDLHGLARDGCTSDAAAVLFSSVKSAWEAVVLLHHKEIKGAIVWARQLGGEGSKIRKWRVIVRNLPFKVTIKEIMDIFSCEAFVWDVSIPQKSDDGKSKGFAFLSFTRKQDAENAIKNVNGKVIAKRTVAVDWAVPKNVYAVAAKSDAKDDELEDISDKGSDEESSEDNLVGGDDSDDNCELDQETSNRLPEDDFKSEADISRKVLENLIKSSEKSERSGVESSDIDTDSETENDTPEKSSDIDTDSETENDTPKKKQPQSPAAVKLAESKDVTKAESIIPASKPAAVMLAEPKLVAETESTVPSLKPNKEDTGLDRTIFISNLPFDISNEEVTERFSVFGKVQSFFPVLHKLTNFCTVCAGDLEGLVFSSFLQQRQPMQQFLLLMLLLD
BaRT2v18chr5HG271630	BaRT2v18chr5HG271630.7	Unproductive	PTC;NMD	ldORF	PTC;ds_SJ;long_3UTR	chr5H:554821586-554829660	chr5H:554821640-554823506	MGKGKQRVRARGDGAGAGAGGEPAAEGDAAVAGGAGAAGGGHSPSTVFVSNLPYTYKSSDLETVFSEVGPVRRCFMVASKGSETSKGFGFVQFATVQDAERAIQQKNGFAVAGRKIRVKLAIQRAPLKERLQKKESAVQADDSSAKDEEEDNPTPAPVKLKETSHKTDTGPPQLPAKDTKVAKEVSINATDKTKSSEKQRIAKTVIFGGLQDFSMASEVFRLAGEIGTVVSVNYPLPKEEMDLHGMIYSCSIFTSHAPHT
BaRT2v18chr5HG271630	BaRT2v18chr5HG271630.8	Coding	-	-	-	chr5H:554824150-554832042	chr5H:554827489-554829725	MDIFSCEAFVWDVSIPQKSDDGKSKGFAFLSFTRKQDAENAIKNVNGKVIAKRTVAVDWAVPKNVYAVAAKSDAKDDELEDISDKGSDEESSEDNLVGGDDSDDNCELDQETSNRLPEDDFKSEADISRKVLENLIKSSEKSERSGVESSDIDTDSETENDTPEKSSDIDTDSETENDTPKKKQPQSPAAVKLAESKDVTKAESIIPASKPAAVMLAEPKLVAETESTVPSLKPNKEDTGLDRTIFISNLPFDISNEEVTERFSVFGKVQSFFPVLHKLTKRPRGTGFLKFSTAEAADAAVSAANAAPGLGIFVKSRPLNVKKALDKESAHKKELEKGKNEIEDRRNLYLSKASLTVTSFICTPFYTSIIFCP
BaRT2v18chr5HG271640	BaRT2v18chr5HG271640.1	Coding	-	-	-	chr5H:554828732-554829321	chr5H:554829222-554828809	MNIVLSRPVSSLLGFKEGTVLSVSATSLGSANMTAAGDWGCFFFGVSFSVSESVSISELFSGVSFSVSESVSISELSTPDRSDFSDDLIKFSRTFLEMSASLLKSSSGRRFEVS
BaRT2v18chr5HG271650	BaRT2v18chr5HG271650.1	Coding	-	-	-	chr5H:554856767-554857632	chr5H:554857553-554857011	MEGPWEFGQRMVAMAKDGAFAWGERMAVALAGGDDNKLNMLREIYTRYKDEEEMREEARMVVRTASEEERIQIKGKTPLEIIRWAMMMGRHDDLGGGWLKHFASGHSDWLDRIMDGHGEVIMTLRPTPGGQAMTVETDDDVRVVPRQKVARVLSQLPRRSPRFPRRSARIQALARSADDE
BaRT2v18chr5HG271660	BaRT2v18chr5HG271660.1	Coding	-	-	-	chr5H:554858509-554862063	chr5H:554858627-554861737	MELFAHAKAVRLKSRHDKFLYADEDELHVTQDRNGSSPSARWTVEPVPHAPGAVRLRGRYGRYLAASTEPFLLGMTGRKVLQAAAAPGGRPDASVEWEPVRDGFQVRLKSRAGGVRGGGDKYLRANGGVPPWRNSVTHDVPHRTATQDWVLWDVEIVQVVTPGPATPAPEKAASAPPAALAPDSPPAPKLRPAPTPYEAHHRPTKSQTSPPPPDYAPPPPPPRAKPEPRLSKLESSDSFSAPLHKVEGRAIHYHIADDKGDVDDDIERRSFTFNGSNLEELTQKLQEETGIDDLIVCTRSPISGKLTPLLLQLPPNNAAMHIVLVRESSKVAKTFPWPYGS
BaRT2v18chr5HG271660	BaRT2v18chr5HG271660.2	Unproductive	PTC;NMD	-	PTC;long_3UTR	chr5H:554858509-554862063	chr5H:554858627-554860490	MELFAHAKAVRLKSRHDKFLYADEDELHVTQDRNGSSPSARWTVEPVPHAPGAVRLRGRYGRYLAASTEPFLLGMTGRKVLQAAAAPGGRPDASVEWEPVRDGFQVRLKSRAGGVRGGGDKYLRANGGVPPWRNSVTHDVPHRTATQDWVLWDVEIVQVVTPGPATPAPEKAASAPPAALAPDSPPAPKLRPAPTPYEAHHRPTKSQTSPPPPDYAPPPPPPRAKPEPRLSKLESSDSFSAPLHKVEGRAIHYHIADDKGDVDDDIERRSFTFNGSNLEELTQKLQEETGIDDLIVCTRSPISGKLTPLLLQLPPNNAAMHIVLVRESSKGMFVIP
BaRT2v18chr5HG271660	BaRT2v18chr5HG271660.3	Unproductive	PTC;NMD	-	PTC;ds_SJ;long_3UTR	chr5H:554858517-554862262	chr5H:554858627-554859502	MELFAHAKAVRLKSRHDKFLYADEDELHVTQDRNGSSPSARWTVEPVPHAPGAVRLRGRYGRYLAASTEPFLLGMTGRKVLQAAAAPGGRPDASVEWEPVRDGFQVRLKSRAGGVRGGGDKYLRANGGVPPWRNSVTHDVPHRTATQDWVLWDVEIVQVVTPGPATPAPEKAASAPPAALAPDSPPAPKLRPAPTPYEAHHRPTKSQTSPPPPDYAPPPPPPRAKPEPRLSKLEIRQALRIRNASKIGSSGAD
BaRT2v18chr5HG271670	BaRT2v18chr5HG271670.1	Coding	-	-	-	chr5H:554876736-554877446	chr5H:554877119-554876736	MDKIVNIHYVDKEAFINVAIVDKYEEVLTFLDSPTYEEVVAETRIRLKWVDPSDQVELLGRYDVGSAHKCRMKTMTIKSNLHWVAYKEAVASSIDKSLEVFASTVVNAPLHVDLNQPIVDDLSPYNVV
BaRT2v18chr5HG271680	BaRT2v18chr5HG271680.1	Non_Coding	Short_ORF	-	-	chr5H:554882154-554885027	chr5H:554883030-554882734	MRFRVSSWQKLRPTYLEISTAPCVLPLVYVFPKAHPWFVPNHAQNKIVGLARRHDVARRAAMVGKGRGWGWGMPVRRGDSNRGAGCRPRRGTSHTKRL
BaRT2v18chr5HG271680	BaRT2v18chr5HG271680.2	Non_Coding	Short_ORF	-	-	chr5H:554882154-554884986	chr5H:554883030-554882734	MRFRVSSWQKLRPTYLEISTAPCVLPLVYVFPKAHPWFVPNHAQNKIVGLARRHDVARRAAMVGKGRGWGWGMPVRRGDSNRGAGCRPRRGTSHTKRL
BaRT2v18chr5HG271690	BaRT2v18chr5HG271690.1	Coding	-	-	-	chr5H:554883100-554884985	chr5H:554883228-554884544	MPPRLLLLFLLLAVTAALPPPAASRLGDHEPPPPPPHPRAHQRPVQSAGGGASRVLTTALVAAASLLAVLLLYLCVAIAVRRIRGKGEGGRASQQQASQSSRAAAFLRRHGLHHGRPAFTYEQLRAATAGFDAARKLGDGGFGTVYLAYLPPAGRSAAVKRLHVPPSPSPSSATITKSFCNEVLILSALRHPHLVRLHGFCADPRALLLVYDFVPNGTLSHHLHRRGTAAPPPLPWRTRLAMAAQIASALEYLHFAVKPHVVHRDVTSSNIFVEADMRARLGDFGLSRLLATPDACSTATGREVVCCTAPQGTPGYLDPDYHRSFQLTEKSDVYSFGVVVLELVTGLRPVDVGRERRDVTLADWVVSKIQIGELREVVDPPVLDELPDVMPSVEAVAELAFRCVAPDKDDRPDAREALAELRRIQGMLPQLSNHKDSS
BaRT2v18chr5HG271690	BaRT2v18chr5HG271690.2	Coding	-	-	-	chr5H:554883684-554884986	chr5H:554883951-554884544	MAAQIASALEYLHFAVKPHVVHRDVTSSNIFVEADMRARLGDFGLSRLLATPDACSTATGREVVCCTAPQGTPGYLDPDYHRSFQLTEKSDVYSFGVVVLELVTGLRPVDVGRERRDVTLADWVVSKIQIGELREVVDPPVLDELPDVMPSVEAVAELAFRCVAPDKDDRPDAREALAELRRIQGMLPQLSNHKDSS
BaRT2v18chr5HG271700	BaRT2v18chr5HG271700.1	Non_Coding	Short_ORF	-	-	chr5H:554982755-554983615	chr5H:554982898-554983386	MSDPKYAYPYPAQGYYQGGPYQGQGGPYQGPPVMAPPQYAAPPPPRAQPSFLEGCLAALCCCCLIDECCCDPSIIFVG
BaRT2v18chr5HG271710	BaRT2v18chr5HG271710.1	Coding	-	-	-	chr5H:554986140-554993157	chr5H:554993003-554986326	MAAAHLLGDDGRGYELARRLEACGAWRAWLGDGAHASLAPHLASSSTWDAFLCPSSSSSSSPPRQLLLLQLRVRALLFDKASAALVLRDGASPAGPHSLNASYLQLHGDDIYFSLEDEQEDNTQHQLQSGTAFSPSRENSMLSQRHKRHDELPGTWYKQYAEKFRTLHGKFRPDEKEMPKRTPEGMSDYLKVCSVHKRKRTVFIDNQSPNIMLENGEFSNLTDDPFIPEIQFPADCVPDIAIPRESGISISNKIEVHGVLDNLPAPVSRNTAMLERFGMMPEYYKTGNKYRGKDVSKVEGKSLSQEQALLITRKLVARYLAVAGFESGTAGSVDDFSDIIVKHISKLGRSLKLITDSYRKQFSSIELLKMFLQTVGYSNIGPLMEITKMGSRVASHPVHQDAQVQSQNNLLQAQQLQRQYTPQMTIHNQNLTAQQHQMVQQHQWARRNQMTGPRGALAMSDKAQALVNVKLENTMDSQNDSPYGSLTRQQQQQIQNLRHHQLLQQQQQKQLQQQQLLQLQQHHQQQQQQQQQLQPQQLQQQQQLQPQQQQKLQQHHQQQQQQLQQVHHQQQQHLQQQLGMSVNQSAQGQLGQQQLGMSGNQSSQAQLAQQQQQLGMSGNQSAQAQLAQQQQLGMSGNQSVQAQLTQQQQQLGMSGNQSAQAQLAQQFKQAPQSMNSYGMRVPPVKVEAFHELVSGDSSSDTSKLTSPK
BaRT2v18chr5HG271710	BaRT2v18chr5HG271710.2	Unproductive	PTC;NMD	ldORF	PTC;ds_SJ;long_3UTR	chr5H:554986158-554993161	chr5H:554993003-554991941	MAAAHLLGDDGRGYELARRLEACGAWRAWLGDGAHASLAPHLASSSTWDAFLCPSSSSSSSPPRQLLLLQLRVRALLFDKASAALVLRDGASPAGPHSLNASYLQLHGDDIYFSLEDEQEDNTQHQV
BaRT2v18chr5HG271720	BaRT2v18chr5HG271720.1	Non_Coding	No_ORF	-	-	chr5H:555107021-555107537	-	-
BaRT2v18chr5HG271730	BaRT2v18chr5HG271730.1	Non_Coding	Short_ORF	-	-	chr5H:555112676-555115354	chr5H:555114520-555112991	MFCTLTCMYMCSCPARLFMSKRFLTTSASSQITGLGPGASSTLQENMMKHLNHLVHGLDCTEGVIDVVVDVKLCLTNVILLGNKELACQDLLLMVTP
BaRT2v18chr5HG271730	BaRT2v18chr5HG271730.2	Non_Coding	Short_ORF	-	-	chr5H:555112713-555115369	chr5H:555114587-555112991	MCFQTWLFMSKRFLTTSASSQITGLGPGASSTLQENMMKHLNHLVHGLDCTEGVIDVVVDVKLCLTNVILLGNKELACQDLLLMVTP
BaRT2v18chr5HG271730	BaRT2v18chr5HG271730.3	Non_Coding	Short_ORF	-	-	chr5H:555112720-555115356	chr5H:555114587-555112991	MCFQTWLFMSKRFLTTSASSQITGLGPGASSTLQENMMKHLNHLVHGLDCTEGVIDVVVDVKLCLTNVILLGNKELACQDLLLMVTP
BaRT2v18chr5HG271730	BaRT2v18chr5HG271730.4	Non_Coding	Short_ORF	-	-	chr5H:555112773-555115356	chr5H:555114520-555112991	MFCTLTCMYMCSCPARLFMSKRFLTTSASSQITGLGPGASSTLQENMMKHLNHLVHGLDCTEGVIDVVVDVKLCLTNVILLGNKELACQDLLLMVTP
BaRT2v18chr5HG271740	BaRT2v18chr5HG271740.1	Coding	-	-	-	chr5H:555119183-555125447	chr5H:555119237-555125245	MASTAPPREDLITEDDEQRPPLTRPLLHRSATNNISQVAMVGSKACPIESLDYEIIENDLFDQNWRTRAKADQVRYVVLKWTFCFAIGVITGVVGFLINLAVENVAGFKHAAVSSLMESSSYWTAFWVFAGANLALLLLATAITASVSPAAGGSGIPEVKAYLNGVDAPNIFSLRTLAVKVIGNIAAVSSSLHVGKAGPMVHTGACIAAIFGQGGSRRYGLTWRWLRYFKNDRDRRDLVTIGAGAGVSAAFRAPVGGVLFALESLSSWWRSALIWRSFFTTAVVAVVLRLFVELCGTGRCGMFGKGGLIMYDVSTLFEDLMTYHLKDIPIVVLIGVIGAVLGAFYNFLMIQVLRVYSVINERGRAHKLLLAAAVSVLTSCCVFGLPWFAPCRPCPAEPNATCGSLNKFRRFHCPPDHYNDLASLMLNINDDAIRNLYATGTNDVYHPGSMLAFFLASYVLGVLSYGVVAPSGLFVPIILTGATYGRLVAMLLGRHSNLDHGLVAILGSASFLGGTLRMTVSVCVIIVELTNNLLLLPLVMLVLLISKTVADSFNASIYDLIVRLKGLPYLDGHAEPYMRQLSVGDVVVGPLRSFNGVEKVGHIMHVLRTTGHHAFPVIDEPPFATAPVLYGLVLRAHLLVLLRKREFLPAQERYPKEYNIAARFEAQDFDKRGSGKQDTVNGVELSPEEMEMYIDLHPFTNASPYTVVETMSLAKALVLFREVGLRHLLVVPKRSPVVGILTRHDFMPEHILGLHPVLLGGRWKRLRWHKAAVGKYFRDLIVRLANCG
BaRT2v18chr5HG271740	BaRT2v18chr5HG271740.2	Coding	-	-	-	chr5H:555119183-555125447	chr5H:555119237-555125245	MASTAPPREDLITEDDEQRPPLTRPLLHRSATNNISQVAMVGSKACPIESLDYEIIENDLFDQNWRTRAKADQVRYVVLKWTFCFAIGVITGVVGFLINLAVENVAGFKHAAVSSLMESSSYWTAFWVFAGANLALLLLATAITASVSPAAGGSGIPEVKAYLNGVDAPNIFSLRTLAVKVIGNIAAVSSSLHVGKAGPMVHTGACIAAIFGQGGSRRYGLTWRWLRYFKNDRDRRDLVTIGAGAGVSAAFRAPVGGVLFALESLSSWWRSALIWRSFFTTAVVAVVLRLFVELCGTGRCGMFGKGGLIMYDVSTLFEDLMTYHLKDIPIVVLIGVIGAVLGAFYNFLMIQVLRVYSVINERGRAHKLLLAAAVSVLTSCCVFGLPWFAPCRPCPAEPNATCGSLNKFRRFHCPPDHYNDLASLMLNINDDAIRNLYATGTNDVYHPGSMLAFFLASYVLGVLSYGVVAPSGLFVPIILTGATYGRLVAMLLGRHSNLDHGLVAILGSASFLGGTLRMTVSVCVIIVELTNNLLLLPLVMLVLLISKTVADSFNASIYDLIVRLKGLPYLDGHAEPYMRQLSVGDVVVGPLRSFNGVEKVGHIMHVLRTTGHHAFPVIDEPPFATAPVLYGLVLRAHLLVLLRKREFLPAQERYPKEYNIAARFEAQDFDKRGSGKQDTVNGVELSPEEMEMYIDLHPFTNASPYTVVETMSLAKALVLFREVGLRHLLVVPKACDRSPVVGILTRHDFMPEHILGLHPVLLGGRWKRLRWHKAAVGKYFRDLIVRLANCG
BaRT2v18chr5HG271750	BaRT2v18chr5HG271750.1	Coding	-	-	-	chr5H:555129524-555132290	chr5H:555130022-555130381	MCLSIRPLRMSAGSSFSRWLVVNTITRSPPHADHSPSMKLSRPDSVTLLVASAAPFLSPLPLSSSSGAASFFLALRAPVRSREQSMSSMTMMDLLVVPMKSLRRSVLECTEVSSMSYTS
BaRT2v18chr5HG271760	BaRT2v18chr5HG271760.1	Coding	-	-	-	chr5H:555156681-555158413	chr5H:555158356-555156920	MALWAGLGQAATVAQLVGVDAGGLITLITQAALTACQNKKACEQLSRRVYMIADLLPHLQQPELMRRPEFQRPLAGLGDTLREAHDLVMLCQRKSRFYRFLYARRLADKFRDIQSRIDSYLVLVPFISYIALTHNLNRICDSLPQNHTILPPPASTSSHSHAVPASAWEGVARFTLAEIAAASNSYAFFTKVGKGTSGTVYRGRLRDGRDVAIKRISKTARDREIVLRTELAITPHPRHSHLVHLLGWCAEEDERLLVTEYMSNGSLHDHLHGRKPPSSPVTASWKTRVEVLLGASRAIKYLHHSFVPSVIHCNIKSSNILLNAGWTPRLSDLGFSVRHEAGVEEHHYQPQVVGKGGYMDPEYCRTGRLTPATDVYSFGVVMLEVLTGKPPIIATRGEEEQGEVQTDLVHFALPLIEAGELDKLLDGRPEPQPTARQIEALQWVANTAVVCLHRRSILRPRISDVMANLETALRLASS
BaRT2v18chr5HG271770	BaRT2v18chr5HG271770.1	Coding	-	-	-	chr5H:555156715-555158468	chr5H:555156998-555158377	MQTHHRRVGHPLQRLDLPRRRLRLRAPVQQLIQLAGLNKWEREVHQVRLNLALLLLAPSSYDRRLAGQNLQHHDPETVHIGRWRQAPRAAVLRVHVAALAHDLRLVVVLLHAGLVPDREAQVRQARCPASVQQDVGRLDVAVDDRRHEAVVEVLDGARRAQEHLDARLPGRRHRRGRRLAAVQVVVERAVTHVLGDEQPLVLLRAPAQEVHQVAVARVRGDGELGAQHYLPVPRCLADALDGHVPAVAEPPSVHRPGGALADLGEEGVAVGRRRDLCQREPGNTLPSRSRDCVGVGGGGCWRRQDRVVLREGITDSVEVVGQCYVADERDEDEVGVDPTLDVPELVSKPPGIEEAVEAALPLAEHDEVVRLPERVAQPGERPLELGPPHQLRLLEVWQQVGDHVDAARELLAGLLILASRQRGLRDEGDEPAGVHPNQLCNRRRLPQPRPQRHDSLLWI
BaRT2v18chr5HG271780	BaRT2v18chr5HG271780.1	Coding	AS_3UTR	-	-	chr5H:555202030-555208135	chr5H:555208008-555202663	MAAASPPEENPRQDPPPAEPEAAAPPARRTRPPRACSRPLVPPAPYPTPPPRRPGPGRPRKVVEEEREEAEPEPPQCRVVTPLVAEPADPAELPRWRLRGMWELASVLNFLQVFRPLLNIAAEFTAEELEDALLVPNGTLDDLHVPLLRSIPPVARMSMADGKWVTVLCRKLKDWWHLVAEGNLPIVASHGAEIQAYKELEPATRLMILKAICDIRCEQDDVRIFVDSCLKRGYQLPDFCKQRIGGDSHGISYWYDEDPILGRRLYREIRQVEYVKEQTRKSKRNGFLGVPVVSYQWETVATNFVEFEAAAEKLFSSSNRTEVSLGKKLKLNYLPEMEKTHKKKEKLLKKQQREALLLNSYLTFDRFTSGRSQRERKRVTYTFDDYDRSINEALKAIKKSENPVQVVTTTNRGVLVPTQEASSNGTLAGPSPACNGPRGESPLKSHSYQGSGGEEKAETLDRRSRQRKRSQRYTTDFVENVSDIDTNFDSDDDIMGEAVYDEEYLRSRKQPKASTSEYDGEFRSEDQVEYSLSSEDEEGTQRSKRLPNRSPRGAKLKSMDLIQTGIKRNKRSARPHMNHQRYSAKDTELGKPVELNASDPDAGSGALDSANTSIKSQEQRLLHIVKMHPPGREEGKVAGRRFLHLNEIAPAGGFDGAAVQS
BaRT2v18chr5HG271780	BaRT2v18chr5HG271780.3	Coding	-	-	-	chr5H:555202039-555208242	chr5H:555208008-555202663	MAAASPPEENPRQDPPPAEPEAAAPPARRTRPPRACSRPLVPPAPYPTPPPRRPGPGRPRKVVEEEREEAEPEPPQCRVVTPLVAEPADPAELPRWRLRGMWELASVLNFLQVFRPLLNIAAEFTAEELEDALLVPNGTLDDLHVPLLRSIPPVARMSMADGKWVTVLCRKLKDWWHLVAEGNLPIVASHGAEIQAYKELEPATRLMILKAICDIRCEEKLFSSSNRTEVSLGKKLKLNYLPEMEKTHKKKEKLLKKQQREALLLNSYLTFDRFTSGRSQRERKRVTYTFDDYDRSINEALKAIKKSENPVQVVTTTNRGVLVPTQEASSNGTLAGPSPACNGPRGESPLKSHSYQGSGGEEKAETLDRRSRQRKRSQRYTTDFVENVSDIDTNFDSDDDIMGEAVYDEEYLRSRKQPKASTSEYDGEFRSEDQVEYSLSSEDEEGTQRSKRLPNRSPRGAKLKSMDLIQTGIKRNKRSARPHMNHQRYSAKDTELGKPVELNASDPDAGSGALDSANTSIKSQEQRLLHIVKMHPPGREEGKVAGRRFLHLNEIAPAGGFDGAAVQS
BaRT2v18chr5HG271780	BaRT2v18chr5HG271780.4	Unproductive	PTC;NMD	-	PTC;ds_SJ;long_3UTR	chr5H:555202039-555208242	chr5H:555208008-555205639	MAAASPPEENPRQDPPPAEPEAAAPPARRTRPPRACSRPLVPPAPYPTPPPRRPGPGRPRKVVEEEREEAEPEPPQCRVVTPLVAEPADPAELPRWRLRGMWELASVLNFLQVFRPLLNIAAEFTAEELEDALLVPNGTLDDLHVPLLRSIPPVARMSMADGKWVTVLCRKLKDWWHLVAEGNLPIVASHGAEIQAYKELEPATRLMILKAICDIRCEQDDVRIFVDSCLKRGYQLPDFCKQRIGGDSHGISYWYDEDPILGRRLYREIRQVEYVKEQTRKSKRNGFLGVPVVSYQWETVATNFVEFEAAAVSFNFWVYHMHFLGPLLLNGVLELFL
BaRT2v18chr5HG271780	BaRT2v18chr5HG271780.2	Coding	AS_3UTR	-	-	chr5H:555202039-555208242	chr5H:555208008-555202663	MAAASPPEENPRQDPPPAEPEAAAPPARRTRPPRACSRPLVPPAPYPTPPPRRPGPGRPRKVVEEEREEAEPEPPQCRVVTPLVAEPADPAELPRWRLRGMWELASVLNFLQVFRPLLNIAAEFTAEELEDALLVPNGTLDDLHVPLLRSIPPVARMSMADGKWVTVLCRKLKDWWHLVAEGNLPIVASHGAEIQAYKELEPATRLMILKAICDIRCEQDDVRIFVDSCLKRGYQLPDFCKQRIGGDSHGISYWYDEDPILGRRLYREIRQVEYVKEQTRKSKRNGFLGVPVVSYQWETVATNFVEFEAAAEKLFSSSNRTEVSLGKKLKLNYLPEMEKTHKKKEKLLKKQQREALLLNSYLTFDRFTSGRSQRERKRVTYTFDDYDRSINEALKAIKKSENPVQVVTTTNRGVLVPTQEASSNGTLAGPSPACNGPRGESPLKSHSYQGSGGEEKAETLDRRSRQRKRSQRYTTDFVENVSDIDTNFDSDDDIMGEAVYDEEYLRSRKQPKASTSEYDGEFRSEDQVEYSLSSEDEEGTQRSKRLPNRSPRGAKLKSMDLIQTGIKRNKRSARPHMNHQRYSAKDTELGKPVELNASDPDAGSGALDSANTSIKSQEQRLLHIVKMHPPGREEGKVAGRRFLHLNEIAPAGGFDGAAVQS
BaRT2v18chr5HG271780	BaRT2v18chr5HG271780.5	Unproductive	PTC;NMD	ldORF	PTC;ds_SJ;long_3UTR	chr5H:555202110-555208113	chr5H:555208008-555206068	MAAASPPEENPRQDPPPAEPEAAAPPARRTRPPRACSRPLVPPAPYPTPPPRRPGPGRPRKVVEEEREEAEPEPPQCRVVTPLVAEPADPAELPRWRLRGMWELASVLNFLQVFRPLLNIAAEFTAEELEDALLVPNGTLDDLHVPLLRSIPPVARMSMADGKWVTVLCRKLKDWWHLVAEGNLPIVASHGAEIQAYKELEPATRLMILKAICDIRCELFCSKMMFGSS
BaRT2v18chr5HG271780	BaRT2v18chr5HG271780.6	Coding	-	-	-	chr5H:555202113-555208112	chr5H:555208008-555203627	MAAASPPEENPRQDPPPAEPEAAAPPARRTRPPRACSRPLVPPAPYPTPPPRRPGPGRPRKVVEEEREEAEPEPPQCRVVTPLVAEPADPAELPRWRLRGMWELASVLNFLQVFRPLLNIAAEFTAEELEDALLVPNGTLDDLHVPLLRSIPPVARMSMADGKWVTVLCRKLKDWWHLVAEGNLPIVASHGAEIQAYKELEPATRLMILKAICDIRCEQDDVRIFVDSCLKRGYQLPDFCKQRIGGDSHGISYWYDEDPILGRRLYREIRQVEYVKEQTRKSKRNGFLGVPVVSYQWETVATNFVEFEAAAEKLFSSSNRTEVSLGKKLKLNYLPEMEKTHKKKEKLLKKQQREALLLNSYLTFDRFTSGRSQRERKRVTYTFDDYDRSINEALKAIK
BaRT2v18chr5HG271780	BaRT2v18chr5HG271780.7	Coding	-	-	-	chr5H:555202115-555206010	chr5H:555204766-555202663	MEKTHKKKEKLLKKQQREALLLNSYLTFDRFTSGRSQRERKRVTYTFDDYDRSINEALKAIKKSENPVQVVTTTNRGVLVPTQEASSNGTLAGPSPACNGPRGESPLKSHSYQGSGGEEKAETLDRRSRQRKRSQRYTTDFVENVSDIDTNFDSDDDIMGEAVYDEEYLRSRKQPKASTSEYDGEFRSEDQVEYSLSSEDEEGTQRSKRLPNRSPRGAKLKSMDLIQTGIKRNKRSARPHMNHQRYSAKDTELGKPVELNASDPDAGSGALDSANTSIKSQEQRLLHIVKMHPPGREEGKVAGRRFLHLNEIAPAGGFDGAAVQS
BaRT2v18chr5HG271790	BaRT2v18chr5HG271790.1	Coding	-	-	-	chr5H:555351690-555355040	chr5H:555353147-555354574	MDLRESMVTEMIQRDDRSKWLSHSNHNIQSFTEDEIRRITSNYETIIGKGGFGEVYKGVLQDGRTVAVKRFIRNVEENFAKELKVHCEINHKNVVRLIGYCAEENALMIVSEYISKGNLSDVLHHECIPITLDTRLRIAVECSEALCYMHSQMYTQVIHGDIKPANILLDDNFNAKISDFGISRLVNTDATLFTEHVIGSIGYMDPLFACSGRLTSKSDVYSYGIVLVELITKKKATTRNGGSSIVECFTQALATGKKRVRELFDVEISSQNNMKVLEGVAELAGQCLMMKMDRRPDMIDVAERLRALRKTQVQGIQTQTIFPWTWRNKPAAQNIWQSSSPAPPQSLPSNQCSEIPTFQDDGINGDELVADSMDSKSPINSNLRRHFSLREMKSMTRNFDESRFVGVGGSGKVYYGVIDGGATKVAIKRGRVMCLAEALVMRRPTMKEVLENLEMCLAEQSGSLGDETPYNARSA
BaRT2v18chr5HG271800	BaRT2v18chr5HG271800.1	Coding	-	-	-	chr5H:555372921-555377032	chr5H:555376906-555373429	MEPAPQLKAEPWRPPHRAGGGGRAGEASSAVTGQSSGSRPRRRQREPPASEDDSASARPVSTSGGSGGQDLTDAEAKRFKANKSSDDNGSFRKDAEADSRNASKAVDQNPPPPKQDFIHVRARRGQATDSHSLAERARREKITERMKILQDLVPGCNKVIGKASVLDEIINYVQALERQIEFLSMKLEAVNAHAHAHNGVETFPTKDFAAPTYNTAPGLTFDPQTPREYAQGSPASEWLHMQIGGTYERVT
BaRT2v18chr5HG271800	BaRT2v18chr5HG271800.2	Coding	AS_3UTR	-	-	chr5H:555372921-555377032	chr5H:555376906-555374135	MEPAPQLKAEPWRPPHRAGGGGRAGEASSAVTGQSSGSRPRRRQREPPASEDDSASARPVSTSGGSGGQDLTDAEAKRFKANKSSDDNGSFRKDAEADSRNASKAVDQNPPPPKQDFIHVRARRGQATDSHSLAERARREKITERMKILQDLVPGCNKVHFNLINKLSNFFMFPFCPTNGHIHLPLYHLQALSPP
BaRT2v18chr5HG271800	BaRT2v18chr5HG271800.3	Coding	AS_3UTR	-	-	chr5H:555372989-555377032	chr5H:555376906-555374135	MEPAPQLKAEPWRPPHRAGGGGRAGEASSAVTGQSSGSRPRRRQREPPASEDDSASARPVSTSGGSGGQDLTDAEAKRFKANKSSDDNGSFRKDAEADSRNASKAVDQNPPPPKQDFIHVRARRGQATDSHSLAERARREKITERMKILQDLVPGCNKVHFNLINKLSNFFMFPFCPTNGHIHLPLYHLQALSPP
BaRT2v18chr5HG271800	BaRT2v18chr5HG271800.4	Coding	-	-	-	chr5H:555373000-555377032	chr5H:555376906-555373765	MEPAPQLKAEPWRPPHRAGGGGRAGEASSAVTGQSSGSRPRRRQREPPASEDDSASARPVSTSGGSGGQDLTDAEAKRFKANKSSDDNGSFRKDAEADSRNASKAVDQNPPPPKQDFIHVRARRGQATDSHSLAERARREKITERMKILQDLVPGCNKVIGKASVLDEIINYVQALERQIEFLSMKLEAVNAHAHAHNGVETFPTKDVSQVVNSMAKYNKITVTRKNILASAFH
BaRT2v18chr5HG271810	BaRT2v18chr5HG271810.1	Coding	-	-	-	chr5H:555380667-555384633	chr5H:555380675-555384326	MGQQSLIYAFVARGTVVLAEYTEFTGNFTTIASQCLVKLPASNNKFTYNCDGHTFNYLVEDGFTYCVVAVESVGQQMPIAFLVRVKDDFSKRYAGGKAATAAPSSLNREFGSKLKEHMQYCVDHPEEINKLAKVQAQVSEVKNVMMENIEKVLDRGEKIELLVDKTENLRSQAQDFRQQGTQVRRKMWLQNMKIKLIVLGIIVALILIIILSVCHGFNCGKSK
BaRT2v18chr5HG271810	BaRT2v18chr5HG271810.2	Coding	-	-	-	chr5H:555380678-555384645	chr5H:555382796-555383490	MPIAFLVRVKDDFSKRYAGGKAATAAPSSLNREFGSKLKEHMQYCVDHPEEINKLAKVQAQVSEVKNVMMENIEKVLDRGEKIELLVDKTENLRSQVLIIDTFFYPALTGYCILIGFGSKLLLYIITNRILWLGSKLLSYICKSTERSWLKQLSWIQLYENVVMLSGQANYWHT
BaRT2v18chr5HG271820	BaRT2v18chr5HG271820.1	Coding	-	-	-	chr5H:555452503-555453858	chr5H:555453264-555453782	MSRSALASSATAACSRRGAAGASAAVPASDPAERGAATPEASERDAAGSPDAADRADAPHAAPDAAERARDAGEYASSVVAEASAVAAAHSGEARKVPHASHAHEQVLRVRRARSSYTGAALHRKRGRRGGAASCSWHGPGRRDGVRRQSEAEQEGGDSGRALLGHGSALAS
BaRT2v18chr5HG271830	BaRT2v18chr5HG271830.1	Non_Coding	Short_ORF	-	-	chr5H:555472761-555473501	chr5H:555473059-555473256	MDQVTESGVSNQMNPRYKIRSTGIMFNFLYEESTVHFLLAMSKNFCWCYVWCCRLSFRVSIANFC
BaRT2v18chr5HG271830	BaRT2v18chr5HG271830.2	Non_Coding	Short_ORF	-	-	chr5H:555472792-555473557	chr5H:555473059-555473402	MDQVTESGVSNQMNPRAQVLCL
BaRT2v18chr5HG271840	BaRT2v18chr5HG271840.1	Non_Coding	Short_ORF	-	-	chr5H:555485579-555487147	chr5H:555485814-555485665	MILLQKTLEEVICYDYMSFTFAQFVFSGERLARKKSDHLLIIVEVILLG
BaRT2v18chr5HG271850	BaRT2v18chr5HG271850.1	Coding	-	-	-	chr5H:555491331-555492412	chr5H:555492239-555491937	MSGADEYNLFVGMGGMGNIPCGTGLLRRSFFSGSGQERSRCLSDATGQIGRVGGSAGSACPISGGGRAGDTSFEGYASSTIPFRVLGDGCSGGGAIGVRP
BaRT2v18chr5HG271860	BaRT2v18chr5HG271860.1	Non_Coding	Short_ORF	-	-	chr5H:555494026-555494782	chr5H:555494316-555494179	MHVTRSRASLCPRTHVNLGSFQCTAHDMCAVALSIQLCVRALVCS
BaRT2v18chr5HG271870	BaRT2v18chr5HG271870.1	Coding	-	-	-	chr5H:555522931-555523550	chr5H:555523418-555523047	MTVSVGVRQRPRFGPLLYQEWAEATSRTCLWAWEAWETYRVASNCWAVVTCRALDNNRVGVFPMARVRLAGSEVARVAHVRSVVAEEPVIHRWTNMSVLASHSACSVGNNHVVRILVGLGTIN
BaRT2v18chr5HG271880	BaRT2v18chr5HG271880.1	Coding	-	-	-	chr5H:555539089-555540142	chr5H:555539850-555539425	MPHLRPLPPQHGEQEKPSWWESRGTYRASWSWTAYIAVASASMVLSSSAVLPGPDVGSGAAMGASAQKNVSVELAVSRFERVSVAESHSPAEAGTSSRHELRYWVKRVGSHAHGAFVHLLGCRAAHRAWVRPVRALTGLTV
BaRT2v18chr5HG271890	BaRT2v18chr5HG271890.1	Coding	-	-	-	chr5H:555644260-555646433	chr5H:555645369-555646256	MRYMRYRLSWTSRNCAANLDPFFFLIKDQATKEVLYRGRCVRGLCPLIPELRRLNKHVFSATKVSSTRWHDRLGHASFTLVERFLRKNKLPHVGEHNVETVCDSCQKAKSHQLPYPVSISISTKPLQLIFSDVWGPTPSSVSRHTYYVNFIDDYSKYVWIYLLKKRSDVFQVFLNFQALVERKFDTKIIALQYEKLNSFFQNLGISHHVSCPHAHQQNGSAERKHRHIVEVGLALLAGASMPLKFWDKAFLTTVHIINILPSRVINNETPMERLLHSKPNYTSLGVFGCACWPNL
BaRT2v18chr5HG271900	BaRT2v18chr5HG271900.1	Coding	-	-	-	chr5H:555657372-555658544	chr5H:555657761-555657450	MVLTSPAVLPGHDVGSGAAMGASSQSTVSVEIDVSRFERLSVAESRSPAEAGTSSRHELRYWMKRDGSDAHSVVVLLSCRASRLVVLRKHIRHSPANTCGNFC
BaRT2v18chr5HG271910	BaRT2v18chr5HG271910.1	Non_Coding	No_ORF	-	-	chr5H:555659846-555660074	-	-
BaRT2v18chr5HG271920	BaRT2v18chr5HG271920.1	Non_Coding	Short_ORF	-	-	chr5H:555754362-555754985	chr5H:555754786-555754526	MCNCMSFLAVSGNYNESFDTSGNNIFTGVIVPGGGDGIGLGSEFKDCGVISVVFLSAPSWAETCPPVVEATEMSNPDHVMILGVLS
BaRT2v18chr5HG271930	BaRT2v18chr5HG271930.1	Non_Coding	Short_ORF	-	-	chr5H:555858973-555859721	chr5H:555859182-555859271	MLGCRCSGKKADESALMLRDMKDELSCSL
BaRT2v18chr5HG271940	BaRT2v18chr5HG271940.1	Non_Coding	Short_ORF	-	-	chr5H:555861736-555862376	chr5H:555861739-555861828	MAWLCVLISRGNKTHMPCNHQVMIALVGV
BaRT2v18chr5HG271950	BaRT2v18chr5HG271950.1	Coding	-	-	-	chr5H:556073250-556074321	chr5H:556073588-556074031	MANTTKLAVIFGILVLAFLQVTRAVSGRHAPGTTKFEVRQNVPAVMTVNGFQQGEGGGGPASCDGQYHSNEEYVVSLSSEWYAGGARCGKTIHIADSGNTYINAMVVDECAGCDNEVGASIHIWRNFRLDPSLGQADIKWSDLDTST
BaRT2v18chr5HG271960	BaRT2v18chr5HG271960.1	Coding	-	-	-	chr5H:556097378-556097922	chr5H:556097452-556097922	MSNGEVRDRRWLVFSKQANKVFCFCCKIFNFDKCKSALGHDGFCDWRHISERLKEHEASVDHITNMNSWNELRIRLSKHETIDKEIQLQITKEKERIRQVLLRIVAIVKFLGKRNLAFRGSNEQLYDDSNDNFLACVEMIAEFDLVMQDHLRRIQNK
BaRT2v18chr5HG271970	BaRT2v18chr5HG271970.1	Coding	-	-	-	chr5H:556171119-556171974	chr5H:556171706-556171296	MLSHCHVTAALPRACSARRDGQKNLFMGIGDMGNLMGLTKVRVLRGVRSVFPISCVGGAVGKVCKWRRPVRQDWVRYASGPIGSPSFTAVEAHTASGDEVRTCWVMYASGPIACTYLWFSGSHSRSYMSCLMLRYT
BaRT2v18chr5HG271980	BaRT2v18chr5HG271980.1	Coding	-	-	-	chr5H:556248661-556249466	chr5H:556249082-556248661	MGNSSAPSGPVWKASCRSSASGEPSVSRWEGLPVAASRPAGYSSFTGVEAHTASRDEVPYRLASVGTDTRAVIVNVQPVVLWITFAYLHHLPDGVIHMRTLVHRISTIYTHTHSIILLISFKCVRTRSYLLFLPIERVLL
BaRT2v18chr5HG271990	BaRT2v18chr5HG271990.1	Coding	-	-	-	chr5H:556249742-556250442	chr5H:556250362-556250060	MSCGTVVSLFLLYIVRASGRCMPVALGITTDGKNLFVGLGDVGNRLALPAVDGGYGGDFRNHNDDVVTSFTFQICSHSKTLRSDSHGGCIHQRGLPREQQ
BaRT2v18chr5HG272000	BaRT2v18chr5HG272000.1	Coding	-	-	-	chr5H:556267471-556269191	chr5H:556269126-556268371	METGDSSSGGHSGTTSPLPPPMIAPDHTLPVATAPPTPAPAVMIMLPLAPLLPTAAPSPPADVPSIHNLTNISTLIPFKLDVQTGSYSKWHELWRCVLSMYSVASHVAHYSDPALQTPAWRHTDLTLLLLIYVTITDALYEVIRGDGNTAYRAWAKLDEFFLAHQPAQVVHFTAEFRALTQGDLWIAEYCGRLKALADNMADVNEPVTDRTLTLQLLHGLSPVSGDRYGPSHADSVPHVHSSPLPAPSRGA
BaRT2v18chr5HG272000	BaRT2v18chr5HG272000.2	Coding	-	-	-	chr5H:556268593-556270447	chr5H:556269126-556268593	METGDSSSGGHSGTTSPLPPPMIAPDHTLPVATAPPTPAPAVMIMLPLAPLLPTAAPSPPADVPSIHNLTNISTLIPFKLDVQTGSYSKWHELWRCVLSMYSVASHVAHYSDPALQTPAWRHTDLTLLLLIYVTITDALYEVIRGDGNTAYRAWAKLDEFFLAHQPAQVVHFTAEFRA
BaRT2v18chr5HG272010	BaRT2v18chr5HG272010.1	Coding	-	-	-	chr5H:556299476-556301678	chr5H:556300454-556299759	MFANSPEPSLATVTLGLSTPLCSSSASSRILRSSLGTHVGTSDTDSRSWRSPSLWSAVVVLSLSSASSGTGRLTSAPASISSMAARAAPCWMMAMALLEISRAFSMISFTWTRTSPLGNMSTQEPWNVITALSQAWRSCAGPSTPRHATLESARVTSSAQSSRSILQSSRASWTSVSLLRRTASSSEDSLKPRASSRPTAVMAAAAAACGWSTWLEERSSGLVSVSLHVAW
BaRT2v18chr5HG272020	BaRT2v18chr5HG272020.1	Coding	-	-	-	chr5H:556299509-556301566	chr5H:556299532-556301459	MSKPRLSSRSAPAESDENASRTKLLIGGVSAFLLLAMIIGTAAFFLSEKAEDEGDADDQMMTSTMRTVDLFCAPTDYQATCKETLTKPLERSSNQVDHPHAAAAAAITAVGRELARGFNESSLLEAVRRSNDTLVHEALLDCKMLLEDCAEDVTRALSSVAWRGVDGPAQDLQAWLSAVITFQGSCVDMFPKGEVRVQVKEIMEKAREISSNAIAIIQQGAALAAMLEIDAGAEVNLPVPDDADDNDNTTTADQSDGERQLRESVSDVPTWVPREDRRILEEAEEEHNGVLKPNVTVAKDGSGEFANISAALDAMPKDHSGRYVIYIKEGVYDESVNVTNGMSNITFYGDGPKKSIITGSKSVADGVRMWRTATLAVDGDRFMAVKLGIRNTAGDEKQQALALRVKGDRAIFFNCRIDGHQDTLFAQAYRQYYRSCIISGTVDFIFGDAAAVFQRCVLLVKDPLPGKPGVVTAHGRRDRQQTTGFVLHRTRIVADEALASKSSTVKTFLGRPWKEYSRVVVIESVIDGFVHAQGYMPWEGKNNLGTAFYGEYGNIGDGANITAREEMKGFHVLNKEKSKTFTVERFLNGGEWIPETGTPVRLGLFG
BaRT2v18chr5HG272030	BaRT2v18chr5HG272030.1	Coding	-	-	-	chr5H:556303242-556304576	chr5H:556303488-556303835	MTNPPQFIFCPLNCGACKLNLLSLCQYKLCQILSVSVYFESSFGSAEACQKVVSLYMVLGFKCHVNVKNDGNQGLPPNRSHGTITSIQVHIKDHGPIGVRAFFREICYTYRRVTG
BaRT2v18chr5HG272040	BaRT2v18chr5HG272040.1	Unproductive	Short_ORF	-	-	chr5H:556327372-556328759	chr5H:556327643-556327976	MKTSLHFWSFPNQPILQTSLEPPHLAPPSGNVEEKNLQSSGKYIILYIYAEEANLLCIIKRFVLGQSESTK
BaRT2v18chr5HG272040	BaRT2v18chr5HG272040.2	Coding	-	-	-	chr5H:556327372-556328759	chr5H:556327643-556327963	MKTSLHFWSFPNQPILQTSLEPPHLAPPSGNVEEKNLQSSGMLACEVATNFHKVDSIAFIQEIILFNFYCKLSISSTPHRQVHNIVHLRRRSKSPLHHKEICTWTV
BaRT2v18chr5HG272050	BaRT2v18chr5HG272050.2	Coding	AS_3UTR;NAGNAG	-	-	chr5H:556412316-556416526	chr5H:556415949-556414436	MCSDTSTRRHRRCSACSCCVWTRPSTSPTPATCARGSPVGSTMRGERTSGKGETGVQYVVLDMGAVGSIDTSRTSMLDELKKTLNKRAIQIVLANPGSEIMKKLDNSKVLELIGHEWIFPTVGESVAECDFMLHSHKPGMVVDNAMHREHGLIRV
BaRT2v18chr5HG272050	BaRT2v18chr5HG272050.1	Coding	AS_3UTR;NAGNAG	-	-	chr5H:556412316-556416526	chr5H:556415949-556414436	MCSDTSTRRHRRCSACSCCVWTRPSTSPTPATCARGSPVGSTMRGERTSGKGETGVQYVVLDMGAVGSIDTSRTSMLDELKKTLNKRAIQIVLANPGSEIMKKLDNSKVLELIGHEWIFPTVGESVAECDFMLHSHKPGMVVDNAMHREHGLIRV
BaRT2v18chr5HG272050	BaRT2v18chr5HG272050.3	Coding	NAGNAG	-	-	chr5H:556412696-556416526	chr5H:556415949-556414436	MCSDTSTRRHRRCSACSCCVWTRPSTSPTPATCARGSPVGSTMRGERTSGKGETGVQYVVLDMGVGSIDTSRTSMLDELKKTLNKRAIQIVLANPGSEIMKKLDNSKVLELIGHEWIFPTVGESVAECDFMLHSHKPGMVVDNAMHREHGLIRV
BaRT2v18chr5HG272050	BaRT2v18chr5HG272050.4	Coding	AS_3UTR	-	-	chr5H:556412704-556416621	chr5H:556416579-556415995	MRGRIKASPLPPPSIPRPPPPSLPPPPLPFYLLSSHPPLRPAGPRPRSAHQRAAGPARPRPRRPPPPSGLPRAPPARRLSRTVAASLSFPFSSRVSCGRGRASPAAATLPRPSRRARRPAAKGLRRRRSIPCMREREMMRGTERREKERGKRRCRCVGWWERVIGRRRGRAGPGGRRRLDSLLDLELRGGWGSG
BaRT2v18chr5HG272050	BaRT2v18chr5HG272050.6	Coding	AS_3UTR	-	-	chr5H:556412704-556416621	chr5H:556416579-556415995	MRGRIKASPLPPPSIPRPPPPSLPPPPLPFYLLSSHPPLRPAGPRPRSAHQRAAGPARPRPRRPPPPSGLPRAPPARRLSRTVAASLSFPFSSRVSCGRGRASPAAATLPRPSRRARRPAAKGLRRRRSIPCMREREMMRGTERREKERGKRRCRCVGWWERVIGRRRGRAGPGGRRRLDSLLDLELRGGWGSG
BaRT2v18chr5HG272050	BaRT2v18chr5HG272050.5	Coding	AS_3UTR;NAGNAG	-	-	chr5H:556412704-556416526	chr5H:556415949-556414436	MCSDTSTRRHRRCSACSCCVWTRPSTSPTPATCARGSPVGSTMRGERTSGKGETGVQYVVLDMGAVGSIDTSRTSMLDELKKTLNKRAIQIVLANPGSEIMKKLDNSKVLELIGHEWIFPTVGESVAECDFMLHSHKPGMVVDNAMHREHGLIRV
BaRT2v18chr5HG272050	BaRT2v18chr5HG272050.7	Coding	AS_3UTR;NAGNAG	-	-	chr5H:556412715-556416526	chr5H:556415949-556414436	MCSDTSTRRHRRCSACSCCVWTRPSTSPTPATCARGSPVGSTMRGERTSGKGETGVQYVVLDMGAVGSIDTSRTSMLDELKKTLNKRAIQIVLANPGSEIMKKLDNSKVLELIGHEWIFPTVGESVAECDFMLHSHKPGMVVDNAMHREHGLIRV
BaRT2v18chr5HG272050	BaRT2v18chr5HG272050.8	Coding	AS_3UTR	-	-	chr5H:556412718-556416614	chr5H:556416579-556415995	MRGRIKASPLPPPSIPRPPPPSLPPPPLPFYLLSSHPPLRPAGPRPRSAHQRAAGPARPRPRRPPPPSGLPRAPPARRLSRTVAASLSFPFSSRVSCGRGRASPAAATLPRPSRRARRPAAKGLRRRRSIPCMREREMMRGTERREKERGKRRCRCVGWWERVIGRRRGRAGPGGRRRLDSLLDLELRGGWGSG
BaRT2v18chr5HG272050	BaRT2v18chr5HG272050.9	Coding	AS_3UTR	-	-	chr5H:556412748-556416621	chr5H:556416579-556415995	MRGRIKASPLPPPSIPRPPPPSLPPPPLPFYLLSSHPPLRPAGPRPRSAHQRAAGPARPRPRRPPPPSGLPRAPPARRLSRTVAASLSFPFSSRVSCGRGRASPAAATLPRPSRRARRPAAKGLRRRRSIPCMREREMMRGTERREKERGKRRCRCVGWWERVIGRRRGRAGPGGRRRLDSLLDLELRGGWGSG
BaRT2v18chr5HG272050	BaRT2v18chr5HG272050.10	Coding	AS_3UTR	-	-	chr5H:556413757-556416535	chr5H:556415949-556415295	MCSDTSTRRHRRCSACSCCVWTRPSTSPTPATCARGSPVGSTMRGERTSGKGETGVQYVVLDMGAVGSIDTSRTSMLDELKKTLNKRAIQIVLANPGSEIMKKLDNSKVLELIGHEWIFPTVGESVAECDFMLHSHKPGMVVDNAMHREHGLIRYDLS
BaRT2v18chr5HG272050	BaRT2v18chr5HG272050.11	Coding	AS_3UTR	-	-	chr5H:556413785-556416534	chr5H:556415949-556415295	MCSDTSTRRHRRCSACSCCVWTRPSTSPTPATCARGSPVGSTMRGERTSGKGETGVQYVVLDMGAVGSIDTSRTSMLDELKKTLNKRAIQIVLANPGSEIMKKLDNSKVLELIGHEWIFPTVGESVAECDFMLHSHKPGMVVDNAMHREHGLIRYDLS
BaRT2v18chr5HG272060	BaRT2v18chr5HG272060.1	Coding	-	-	-	chr5H:556530389-556534581	chr5H:556533147-556532632	MGSGPLGTLLALSWKGSSALKSSRVLPVSPPAPATASSILRPPIAGADGLSAATTANDTKTRTPNKTAAADAHPPDAAGPLIAPPTRHALLASSLSSVSSFSGGGVGYDDAGWLAGCCGVAAYYNAGGKGGGWRGSRSSSSSGSSRGLCQSLLRAVVFRLLVFFCASFALP
BaRT2v18chr5HG272070	BaRT2v18chr5HG272070.2	Non_Coding	Short_ORF	-	-	chr5H:556532807-556534852	chr5H:556532903-556534246	MRGPAASGGWASAAAVLFGVLVLVSLAVVAAERPSAPAIGGRRMLLAVAGAGGETGRTLEDFRADDPFQDSARRVPNGPDPIHNRGAGKSGRSPGRA
BaRT2v18chr5HG272070	BaRT2v18chr5HG272070.1	Non_Coding	Short_ORF	-	-	chr5H:556532807-556534598	chr5H:556532903-556534246	MRGPAASGGWASAAAVLFGVLVLVSLAVVAAERPSAPAIGGRRMLLAVAGAGGETGRTLEDFRADDPFQDSARRVPNGPDPIHNRGAGKSGRSPGRA
BaRT2v18chr5HG272080	BaRT2v18chr5HG272080.1	Coding	AS_5UTR	-	-	chr5H:556543909-556546466	chr5H:556546062-556544594	MVADNDSGKSVMSEVRTSSGTFLSKREDEIISGIEKRVAAWTFLPEENAESMQVLHYEVGQKYDAHFDYFSDKKNVKRGGHRVATVLMYLTDVKKGGETVFPVAEGRDLQHKDETWSECARHGLAVKPRKGDALLFFSLHVNATTDPSSLHASCPVVEGEKWSATKWIHVRSFDNPPDVMTDAPCSDANEQCPRWAALGECYKNAKYMVGTKDTLGSCRKSCGVCDA
BaRT2v18chr5HG272080	BaRT2v18chr5HG272080.4	Coding	AS_5UTR	-	-	chr5H:556543909-556546466	chr5H:556546062-556544594	MVADNDSGKSVMSEVRTSSGTFLSKREDEIISGIEKRVAAWTFLPEENAESMQVLHYEVGQKYDAHFDYFSDKKNVKRGGHRVATVLMYLTDVKKGGETVFPVAEGRDLQHKDETWSECARHGLAVKPRKGDALLFFSLHVNATTDPSSLHASCPVVEGEKWSATKWIHVRSFDNPPDVMTDAPCSDANEQCPRWAALGECYKNAKYMVGTKDTLGSCRKSCGVCDA
BaRT2v18chr5HG272080	BaRT2v18chr5HG272080.2	Coding	AS_5UTR	-	-	chr5H:556543909-556546466	chr5H:556546062-556544594	MVADNDSGKSVMSEVRTSSGTFLSKREDEIISGIEKRVAAWTFLPEENAESMQVLHYEVGQKYDAHFDYFSDKKNVKRGGHRVATVLMYLTDVKKGGETVFPVAEGRDLQHKDETWSECARHGLAVKPRKGDALLFFSLHVNATTDPSSLHASCPVVEGEKWSATKWIHVRSFDNPPDVMTDAPCSDANEQCPRWAALGECYKNAKYMVGTKDTLGSCRKSCGVCDA
BaRT2v18chr5HG272080	BaRT2v18chr5HG272080.5	Unproductive	PTC;NMD	ldORF	PTC;ds_SJ;long_3UTR	chr5H:556543909-556546466	chr5H:556546062-556545892	MVADNDSGKSVMSEVRTSSGTFLSKREVCVIGRSAIVLSFRFSCLHAFGIVLVRVR
BaRT2v18chr5HG272080	BaRT2v18chr5HG272080.3	Coding	AS_5UTR	-	-	chr5H:556543909-556546466	chr5H:556546062-556544594	MVADNDSGKSVMSEVRTSSGTFLSKREDEIISGIEKRVAAWTFLPEENAESMQVLHYEVGQKYDAHFDYFSDKKNVKRGGHRVATVLMYLTDVKKGGETVFPVAEGRDLQHKDETWSECARHGLAVKPRKGDALLFFSLHVNATTDPSSLHASCPVVEGEKWSATKWIHVRSFDNPPDVMTDAPCSDANEQCPRWAALGECYKNAKYMVGTKDTLGSCRKSCGVCDA
BaRT2v18chr5HG272080	BaRT2v18chr5HG272080.6	Unproductive	PTC;NMD	ldORF	PTC;long_3UTR	chr5H:556543939-556546466	chr5H:556546062-556545892	MVADNDSGKSVMSEVRTSSGTFLSKREVCVIGRSAIVLSFRFSCLHAFGIVLVRVR
BaRT2v18chr5HG272080	BaRT2v18chr5HG272080.7	Unproductive	PTC;NMD	ldORF	PTC;long_3UTR	chr5H:556544021-556546466	chr5H:556546062-556545892	MVADNDSGKSVMSEVRTSSGTFLSKREVCVIGRSAIVLSFRFSCLHAFGIVLVRVR
BaRT2v18chr5HG272080	BaRT2v18chr5HG272080.8	Unproductive	PTC;NMD	ldORF	PTC;ds_SJ;long_3UTR	chr5H:556544105-556546466	chr5H:556546062-556545892	MVADNDSGKSVMSEVRTSSGTFLSKREVCVIGRSAIVLSFRFSCLHAFGIVLVRVR
BaRT2v18chr5HG272080	BaRT2v18chr5HG272080.9	Unproductive	PTC;NMD	ldORF	PTC;ds_SJ;long_3UTR	chr5H:556544105-556546466	chr5H:556546062-556545892	MVADNDSGKSVMSEVRTSSGTFLSKREVCVIGRSAIVLSFRFSCLHAFGIVLVRVR
BaRT2v18chr5HG272080	BaRT2v18chr5HG272080.10	Unproductive	PTC;NMD	ldORF	PTC;long_3UTR	chr5H:556544105-556546466	chr5H:556546062-556545892	MVADNDSGKSVMSEVRTSSGTFLSKREVCVIGRSAIVLSFRFSCLHAFGIVLVRVR
BaRT2v18chr5HG272080	BaRT2v18chr5HG272080.11	Coding	AS_5UTR	-	-	chr5H:556544263-556546466	chr5H:556546062-556544594	MVADNDSGKSVMSEVRTSSGTFLSKREDEIISGIEKRVAAWTFLPEENAESMQVLHYEVGQKYDAHFDYFSDKKNVKRGGHRVATVLMYLTDVKKGGETVFPVAEGRDLQHKDETWSECARHGLAVKPRKGDALLFFSLHVNATTDPSSLHASCPVVEGEKWSATKWIHVRSFDNPPDVMTDAPCSDANEQCPRWAALGECYKNAKYMVGTKDTLGSCRKSCGVCDA
BaRT2v18chr5HG272080	BaRT2v18chr5HG272080.12	Coding	AS_5UTR	-	-	chr5H:556544360-556546466	chr5H:556546062-556544594	MVADNDSGKSVMSEVRTSSGTFLSKREDEIISGIEKRVAAWTFLPEENAESMQVLHYEVGQKYDAHFDYFSDKKNVKRGGHRVATVLMYLTDVKKGGETVFPVAEGRDLQHKDETWSECARHGLAVKPRKGDALLFFSLHVNATTDPSSLHASCPVVEGEKWSATKWIHVRSFDNPPDVMTDAPCSDANEQCPRWAALGECYKNAKYMVGTKDTLGSCRKSCGVCDA
BaRT2v18chr5HG272080	BaRT2v18chr5HG272080.13	Unproductive	PTC;NMD	-	PTC;ds_SJ;long_3UTR	chr5H:556544426-556546466	chr5H:556546062-556545162	MVADNDSGKSVMSEVRTSSGTFLSKREDEIISGIEKRVAAWTFLPEENAESMQVLHYEVGQKYDAHFDYFSDKKNVKRGGHRVATVLMYLTDVKKGGETVFPVAEVFS
BaRT2v18chr5HG272090	BaRT2v18chr5HG272090.1	Coding	-	-	-	chr5H:556554531-556559414	chr5H:556558897-556554839	MRIMIKGGVWKNTEDEILKAAVMKYGKNQWARISSLLVRKSAKQCKARWYEWLDPSIKKTEWTREEDEKLLHLAKLMPTQWRTIAPIVGRTPSQCLERYEKLLDAACAKDENYEPSDDPRKLRPGEIDPNPESKPARPDPVDMDEDEKEMLSEARARLANTRGKKAKRKAREKQLEEARRLASLQKRRELKAAGIDNRHKKRKRKGIDYNAEIPFEKRPPPGFYDTVGEDRPLEHVQFPTTIEELEGRRRVDVEAQLRKQDIAKNKILQRQDAPAAIMQANKLNDPEAVTRRSKLMLPPPQISDIELEEIAKMGNAGDPALAEELGEGSTATRTLLANYSQTPRLGMTPLRTPQRTPGGKGDAIMMEAENLARLRESQTPLLGGDNPELHPSDFSGVTPRKKEIQTPNPMATPLASPGPGVTPRIGMTPSRDGNSFGLTPKATPFRDELHINEEVEMQDSAQLELRRQAELRKGLRSGFASIPQPKNEYQIVMPPITEENEESEEKIEEDMSDRLARERAEEQARQEALLRKRSKVLQRSLPRPPAASVEILRQSLIKGGESRSTFVPPTSLEQADELINEELLRLLEHDNAKYPLDEPTQKEKKKGSKRQANGASFVPEIEGFDEHELKEASSMVEEEIQYLRVAMGHENGAFEDFVKSHDACQEDLMYFPTNNSYGLASVAGNADKISALQHEFEMVKKRMDDEAKKASRLEQKIKLLTQGYQVSCE
BaRT2v18chr5HG272100	BaRT2v18chr5HG272100.1	Coding	-	-	-	chr5H:556596696-556598836	chr5H:556597725-556596940	MALEFGAEVSRSGQLRSPGGVLGEVLAGLPLAEGVEVAAAAELHEEAEELVRLEVGVERGEEGVVEQAEDLALRLRAGQLVPAHQGPLVHHLHGEERASARGAAELHEVHAADVAVAQPLQEPEVAQAERRLARVRRPDGLPAAVPAGVPPHEHPGHAVAPALHVAVGVASSGPVQAGRVEGGRDRRGGSGARGAVRVDRVHALPEARRLRGAGVEHPRARQRRRVRAGAGVDAPEPDALHAAQQRPSLHGALHAQVDQIN
BaRT2v18chr5HG272100	BaRT2v18chr5HG272100.2	Coding	-	-	-	chr5H:556596889-556598708	chr5H:556597725-556596940	MALEFGAEVSRSGQLRSPGGVLGEVLAGLPLAEGVEVAAAAELHEEAEELVRLEVGVERGEEGVVEQAEDLALRLRAGQLVPAHQGPLVHHLHGEERASARGAAELHEVHAADVAVAQPLQEPEVAQAERRLARVRRPDGLPAAVPAGVPPHEHPGHAVAPALHVAVGVASSGPVQAGRVEGGRDRRGGSGARGAVRVDRVHALPEARRLRGAGVEHPRARQRRRVRAGAGVDAPEPDALHAAQQRPSLHGALHAQVDQIN
BaRT2v18chr5HG272110	BaRT2v18chr5HG272110.2	Unproductive	PTC;NMD	ldORF	PTC;long_3UTR	chr5H:556596699-556598833	chr5H:556597003-556597677	MERIRFRSVDAGAGTYPTTLPSPRMLDAGATEPPGFRKSMNPIYADGTARSASTAAISASLDAPGLDGSRRSHADGDVESGSNSVAGVLVRRHTGGDGRWEAIRAADARESPLSLGHFRLLKRLGYGDIGSVYLVELRGAAGGGALFAMKVMDKGSLVSRNKLSRAQTEREILGLLDHPFLPTLYSHFETDKFFCLLMEFCSGGNLHSLRQRQPSKHFTEHAAR
BaRT2v18chr5HG272110	BaRT2v18chr5HG272110.1	Coding	-	-	-	chr5H:556596699-556598845	chr5H:556597003-556598657	MERIRFRSVDAGAGTYPTTLPSPRMLDAGATEPPGFRKSMNPIYADGTARSASTAAISASLDAPGLDGSRRSHADGDVESGSNSVAGVLVRRHTGGDGRWEAIRAADARESPLSLGHFRLLKRLGYGDIGSVYLVELRGAAGGGALFAMKVMDKGSLVSRNKLSRAQTEREILGLLDHPFLPTLYSHFETDKFFCLLMEFCSGGNLHSLRQRQPSKHFTEHAARFYASEVLLALEYLHMLGVVYRDLKPENVLVREEGHIMLSDFDLSLRCAVSPTLVRTPSGRVGAGGLVHGCKLPRILSSSKAKGKKKLAAAKASQQELVPGDGKKQPWTSLEFMAEPTGARSMSFVGTHEYLAPEIIRGDGHGSAVDWWTFGVFLYELLHGTTPFKGSGNRATLFNVVGQPLRFPDAPGVSAAARDLIRGLLAKEPQKRLAYRRGAAEIKQHPFFEGVNWALVRSAAPPYIPDAVDCGPVPVRLPSDAPSQGGTPRSAAAGKAGSPHADPASYVDFEYF
BaRT2v18chr5HG272120	BaRT2v18chr5HG272120.1	Coding	-	-	-	chr5H:556633300-556636436	chr5H:556633681-556636104	MDCRHGRALFAHLGATVDLIVFRPCDGPPAQGGLALSLPVHRLCGGALRRTRLRPPRLPRRALPSGLCVHRSGRNHIGLAVLIGDRRVGSVHLLLTAQMLHPQHRLLQHPCGLGAPSVLVGDALYFNIGYIIKCQLDTLCMSMFEKPINGKGCLMTAEDGGLGFAAMVDVTNLTLWSRETGPQVEGAAGWAKLRVIDLKALLPHGVLSIRTPEDGIRSITKVIPAPEYGIAGIVEGTQDIFVSTCIGSYMVDLKSRQVRKVSRLGKIIFPYTSFYLPAMEAASTGQGQ
BaRT2v18chr5HG272130	BaRT2v18chr5HG272130.1	Unproductive	PTC;NMD	ldORF	PTC;ds_SJ;long_3UTR	chr5H:556636659-556639880	chr5H:556639826-556638963	MAMPPKRACRLALMLAAAGYLCFLLFLELPTVSVAPVATADRPRHRELEARSSSTVAPLRPHTRTFPTPDHPPRRSRLAVSSIRVRTSTSTSSIDAAASAAFAAAAPLLPDLLLSPSPSSSSPSPSPSAPASCPAAVSVPGDRLAGTPVAVELPCGMAVGSRVTVVARPRRRMDGASSSASSQFMVELLGTKAVQGEEPPRILHFNPRLAGDFSGRPVIELNTCYRMQWALPQRCDGSASRPDHDTGQLLPLHASILLYLPYFHSNLNSITLQAVCSIYKNKSKFHH
BaRT2v18chr5HG272130	BaRT2v18chr5HG272130.2	Unproductive	PTC;NMD	-	PTC;long_3UTR	chr5H:556636659-556639871	chr5H:556639826-556638963	MAMPPKRACRLALMLAAAGYLCFLLFLELPTVSVAPVATADRPRHRELEARSSSTVAPLRPHTRTFPTPDHPPRRSRLAVSSIRVRTSTSTSSIDAAASAAFAAAAPLLPDLLLSPSPSSSSPSPSPSAPASCPAAVSVPGDRLAGTPVAVELPCGMAVGSRVTVVARPRRRMDGASSSASSQFMVELLGTKAVQGEEPPRILHFNPRLAGDFSGRPVIELNTCYRMQWALPQRCDGSASRPDHDTGQLLPLHASILLYLPYFHSNLNSITLQAVCSIYKNKSKFHH
BaRT2v18chr5HG272130	BaRT2v18chr5HG272130.4	Coding	-	-	-	chr5H:556636662-556639869	chr5H:556639826-556637672	MAMPPKRACRLALMLAAAGYLCFLLFLELPTVSVAPVATADRPRHRELEARSSSTVAPLRPHTRTFPTPDHPPRRSRLAVSSIRVRTSTSTSSIDAAASAAFAAAAPLLPDLLLSPSPSSSSPSPSPSAPASCPAAVSVPGDRLAGTPVAVELPCGMAVGSRVTVVARPRRRMDGASSSASSQFMVELLGTKAVQGEEPPRILHFNPRLAGDFSGRPVIELNTCYRMQWALPQRCDGSASRPDHDTVDGEIKCEKWIRDDGAKSEESTTNMKWLLNSLIGRPEPEKVSVDQDQAYPFAEGKLFALTITAGLEGYHVNVDGRHVASFPYRTGYNLEDATGLSLNGDLDIESVSANHLPKSHPSFDPQRYLEMSEQWKASPLPTEPVELFIGILSSANHFAERMAVRKSWMIATRRSSNSVARFFVALNGKKEVNEELKKEAEFFGDIVLVPFMDSYDLVVLKTIAIAEYGVRVVQAKYVMKCDDDTFVRIDAVLDQVKKVKNGASMYVGNINYYHRPLRSGKWAVTYEVCMMQLPLQLHVACFSFFFNKKTERILVCWAMQIPSLV
BaRT2v18chr5HG272130	BaRT2v18chr5HG272130.3	Coding	-	-	-	chr5H:556636662-556639880	chr5H:556639826-556636917	MAMPPKRACRLALMLAAAGYLCFLLFLELPTVSVAPVATADRPRHRELEARSSSTVAPLRPHTRTFPTPDHPPRRSRLAVSSIRVRTSTSTSSIDAAASAAFAAAAPLLPDLLLSPSPSSSSPSPSPSAPASCPAAVSVPGDRLAGTPVAVELPCGMAVGSRVTVVARPRRRMDGASSSASSQFMVELLGTKAVQGEEPPRILHFNPRLAGDFSGRPVIELNTCYRMQWALPQRCDGSASRPDHDTVDGEIKCEKWIRDDGAKSEESTTNMKWLLNSLIGRPEPEKVSVDQDQAYPFAEGKLFALTITAGLEGYHVNVDGRHVASFPYRTGYNLEDATGLSLNGDLDIESVSANHLPKSHPSFDPQRYLEMSEQWKASPLPTEPVELFIGILSSANHFAERMAVRKSWMIATRRSSNSVARFFVALNGKKEVNEELKKEAEFFGDIVLVPFMDSYDLVVLKTIAIAEYGVRVVQAKYVMKCDDDTFVRIDAVLDQVKKVKNGASMYVGNINYYHRPLRSGKWAVTYEEWEEEVYPPYANGPGYVISSDIAEYIVSEFDNQKLRLFKMEDVSMGMWVQKFSKTRQPVEYSHDVKFFQAGCFDGYYTAHYQSPQHMICLWRKLQSGSAQCCNAR
BaRT2v18chr5HG272130	BaRT2v18chr5HG272130.5	Coding	-	-	-	chr5H:556636662-556639875	chr5H:556639826-556637194	MAMPPKRACRLALMLAAAGYLCFLLFLELPTVSVAPVATADRPRHRELEARSSSTVAPLRPHTRTFPTPDHPPRRSRLAVSSIRVRTSTSTSSIDAAASAAFAAAAPLLPDLLLSPSPSSSSPSPSPSAPASCPAAVSVPGDRLAGTPVAVELPCGMAVGSRVTVVARPRRRMDGASSSASSQFMVELLGTKAVQGEEPPRILHFNPRLAGDFSGRPVIELNTCYRMQWALPQRCDGSASRPDHDTVDGEIKCEKWIRDDGAKSEESTTNMKWLLNSLIGRPEPEKVSVDQDQAYPFAEGKLFALTITAGLEGYHVNVDGRHVASFPYRTGYNLEDATGLSLNGDLDIESVSANHLPKSHPSFDPQRYLEMSEQWKASPLPTEPVELFIGILSSANHFAERMAVRKSWMIATRRSSNSVARFFVALNGKKEVNEELKKEAEFFGDIVLVPFMDSYDLVVLKTIAIAEYGVRVVQAKYVMKCDDDTFVRIDAVLDQVKKVKNGASMYVGNINYYHRPLRSGKWAVTYEEWEEEVYPPYANGPGYVISSDIAEYIVSEFDNQKLRVSPPSPCQ
BaRT2v18chr5HG272140	BaRT2v18chr5HG272140.1	Coding	-	-	-	chr5H:556691396-556692100	chr5H:556691465-556692100	MEPKRKADDELNGTRHPAARARTDTRDGDDLAGTSAQPSGTTANAAGDGIAGISQALAGLTTATTGSAGGSSQSGGVLGRGPWSGQRGRGFAPPPRQAFPGQTTTTPVFVLGGVLGRGPWSGQRGRGFAPPPRQAFPGQTATTPAFALGG
BaRT2v18chr5HG272150	BaRT2v18chr5HG272150.1	Unproductive	PTC;NMD	-	PTC;long_3UTR	chr5H:556762636-556764352	chr5H:556762841-556763605	MHIENVYIGERLSSWFSNLRKTYLLVVTVIRYSDVVTFGWREGELLVVDIKEDVHVLLLDVADDGDGRAEVLRRPGHREAHQPGSRLLEVVIPGQRHGRAAVEVEHERRRLDCGHRHAARHREAQLVVLDGPVKHRELHRLQHGLLHGVERLPREVCHGAARVDDGAAGTVGVYREACRRHAQPLGPEREPDQRHVVVEGVHCWVPQDGGGLDRPRRVVLAQVGHGAEEHRAGLALGEWGEAVGEPWHGQLGYE
BaRT2v18chr5HG272150	BaRT2v18chr5HG272150.2	Coding	-	-	-	chr5H:556762774-556764262	chr5H:556762841-556764046	MHIENVYIGERLSSWFSNLRKTYLLVVTVIRYSDVVTFGWREGELLVVDIKEDVHVLLLDVADDGDGRAEVLRRPGHREAHQPGSRLLEVVIPGQRHGRAAVEVEHERRRLDCGHRHAARHREAQLVVLDGPVKHRELHRLQHGLLHGVERLPREVCHGAARVDDGAAGTVGVYREACRRHAQPLGPEREPDQRHVVVEGVHCWVPQDGGGLDRPRRVVLAQVGHGAEEHRAGLALGEWGEAEGDLAEGEGVGREDAVRLGAAVELVVHAPVPGAVLAAELAVLAQPAAAGEEGEGGRLAGIVERRLALRRRAAAGQLALRPDEVAARVDDERARLRRRADAHGQRVALVAERGERHISC
BaRT2v18chr5HG272160	BaRT2v18chr5HG272160.1	Unproductive	PTC;NMD	-	PTC;long_3UTR	chr5H:556810472-556812645	chr5H:556812551-556811575	MTGKRKAGDDIKGPRHRAARQTEEPTALTSAQTSGPTTANAAGDGIAVTSPAMRWLLAVTSGYPVDFSQFDGAAPGAEDGSGYRGFSQSQAHGRAPQMPSQGMRRPPLGNPAGGRRSFTNQYHGPTGHGSLSGQTQNHAAVPTQTGNGQTAGSLSGQTQNNAADPRQTVPEQPAGSLPGQTQNHAAGPRQTETEQPAGSLPGQTQNHAAGPRQTGTEQPAGSLSGQTQNHATGPRQTGTGQPCGNSGDAGGVN
BaRT2v18chr5HG272160	BaRT2v18chr5HG272160.2	Coding	-	-	-	chr5H:556810480-556812734	chr5H:556812551-556810788	MTGKRKAGDDIKGPRHRAARQTEEPTALTSAQTSGPTTANAAGDGIAVTSPAMRWLLAVTSGYPVDFSQFDGAAPGAEDGSGYRGFSQSQAHGRAPQMPSQGMRRPPLGNPAGGRRSFTNQYHGPTGHGSLSGQTQNHAAVPTQTGNGQTAGSLSGQTQNNAADPRQTVPEQPAGSLPGQTQNHAAGPRQTETEQPAGSLPGQTQNHAAGPRQTGTEQPAGSLSGQTQNHATGPRQTGTGQPCGNSGDAGGQPSSAVPCASAPGAPVSSLDRLCTLCKRSTTGVWGLVPLCVDCYNKLVTNNVPPQHPETPYAPPVPVPSFGGATQGQGIAIGDQRQPDLGQPSYAGLARTAVGPLTMAPSADMCCVCVDLELTMWVLGTSPLCEACYNCMFVDGEAPPQHAQTGYVLPSQVPSYAGAPQGTVPASEQQYQAAAIRPSSGPSSSLAVGSGPICQACGHPSGAGNRACGVCNRNGSPPPGLG
BaRT2v18chr5HG272170	BaRT2v18chr5HG272170.1	Non_Coding	Short_ORF	-	-	chr5H:556855557-556859471	chr5H:556855991-556855701	MVKAAYGEDNDVGVHMKFQQFNTLVCCIQNQGTSCSKGPGGYKATKKLRKVGACWGWTEVIKKACVVDHASEMVVEFYSICCLRICLFWAFVMLVN
BaRT2v18chr5HG272180	BaRT2v18chr5HG272180.1	Unproductive	PTC;NMD	ldORF	PTC;ds_SJ;long_3UTR	chr5H:556913596-556928556	chr5H:556928444-556926087	MRGRGNPQMPPHGYDPRAAAFAAAWHGAASASDSAAAGMNPYPFAPNSQFPQDPFNLMLPHLLLQNQAALAAAFHHQQQYQHQQQQYQQPPLPFAQSPATPNAQQRPPNPSPQAPRAPSPASAPPQQQQQPAPPRNPAALERAQAAATKARDELTHAGQGVTGWKVAQAALVALKADSWGSLGVQLHDVPLLRELFGIEGKVNTFIHCYVAARKIVSIHDLEVEICKNEGIGQFEELGLGPFLQHPLVAHYFFVPADLSKVPKLSSEEIISCLQKFLDNSKEKVTAESFLDYLAEQKSVSGKEKLGVRVQSLGLHISFLRQARRNEVAAIKHLGKTSGSRDNTCGKDLPKQTDFHSGKQELDKSR
BaRT2v18chr5HG272180	BaRT2v18chr5HG272180.4	Unproductive	PTC	ldORF	-	chr5H:556913599-556928576	chr5H:556928444-556925627	MRGRGNPQMPPHGYDPRAAAFAAAWHGAASASDSAAAGMNPYPFAPNSQFPQDPFNLMLPHLLLQNQAALAAAFHHQQQYQHQQQQYQQPPLPFAQSPATPNAQQRPPNPSPQAPRAPSPASAPPQQQQQPAPPRNPAALERAQAAATKARDELTHAGQGVTGWKVAQAALVALKADSWGSLGVQLHDVPLLRELFGIEGKVNTFIHCYVAARKIVSIHDLEVEICKNEGIGQFEELGLGPFLQHPLVAHYFFVPADLSKVPKLSSEEIISCLQKFLDNSKEKVTAESFLDYLAEQKSVSGKEKLGVRVQSLGLHISFLRQARRNEVAAIKHLGKTSGSRDNTCGKDLPKQTDFHSGKQELDKRFDDITSRIKQLPGINKHIRFNSAGDEVDDVEDAVEESDSEDSCYIVDRKDVDKSVSGCPYPSTAEEIKRLGLKSEQSKKPAIVSSKGNVNEVNVHSKKKRKHEENGTPSSLCKQPNKRQRIQIKNKVVLPNCFLSTGKLEKFITTWKEACREHSVQQVCLLAVYLWSNPFSLNSSEL
BaRT2v18chr5HG272180	BaRT2v18chr5HG272180.3	Unproductive	PTC	ldORF	-	chr5H:556913599-556928576	chr5H:556928444-556925212	MRGRGNPQMPPHGYDPRAAAFAAAWHGAASASDSAAAGMNPYPFAPNSQFPQDPFNLMLPHLLLQNQAALAAAFHHQQQYQHQQQQYQQPPLPFAQSPATPNAQQRPPNPSPQAPRAPSPASAPPQQQQQPAPPRNPAALERAQAAATKARDELTHAGQGVTGWKVAQAALVALKADSWGSLGVQLHDVPLLRELFGIEGKVNTFIHCYVAARKIVSIHDLEVEICKNEGIGQFEELGLGPFLQHPLVAHYFFVPADLSKVPKLSSEEIISCLQKFLDNSKEKVTAESFLDYLAEQKSVSGKEKLGVRVQSLGLHISFLRQARRNEVAAIKHLGKTSGSRDNTCGKDLPKQTDFHSGKQELDKRFDDITSRIKQLPGINKHIRFNSAGDEVDDVEDAVEESDSEDSCYIVDRKDVDKSVSGCPYPSTAEEIKRLGLKSEQSKKPAIVSSKGNVNEVNVHSKKKRKHEENGTPSSLCKQPNKRQRIQIKNKVVLPNCFLSTGKLEKFITTWKEACREHSVQQCGTAAAVLAIRWRELDLGWGRPPPNIPAKVGVAVVHADAPQLGKSQIPTLLCLALAIPPHA
BaRT2v18chr5HG272180	BaRT2v18chr5HG272180.2	Coding	-	-	-	chr5H:556913599-556928646	chr5H:556928444-556914067	MRGRGNPQMPPHGYDPRAAAFAAAWHGAASASDSAAAGMNPYPFAPNSQFPQDPFNLMLPHLLLQNQAALAAAFHHQQQYQHQQQQYQQPPLPFAQSPATPNAQQRPPNPSPQAPRAPSPASAPPQQQQQPAPPRNPAALERAQAAATKARDELTHAGQGVTGWKVAQAALVALKADSWGSLGVQLHDVPLLRELFGIEGKVNTFIHCYVAARKIVSIHDLEVEICKNEGIGQFEELGLGPFLQHPLVAHYFFVPADLSKVPKLSSEEIISCLQKFLDNSKEKVTAESFLDYLAEQKSVSGKEKLGVRVQSLGLHISFLRQARRNEVAAIKHLGKTSGSRDNTCGKDLPKQTDFHSGKQELDKRFDDITSRIKQLPGINKHIRFNSAGDEVDDVEDAVEESDSEDSCYIVDRKDVDKSVSGCPYPSTAEEIKRLGLKSEQSKKPAIVSSKGNVNEVNVHSKKKRKHEENGTPSSLCKQPNKRQRIQIKNKVVLPNCFLSTGKLEKFITTWKEACREHSVQQVLELVANYYTETPEEKKKMINFFSQYPGIGFLNVAVRSMACGLLDSIYDAINVFSENKLSSSPIPNTTTEVMEIEPPSKEKTKCIVEGANQPGLNVPADDVIRRITEYFESNSGVSRAGAFKGENFMFLKTLHGCEIWAATQFSANQFTSLGHGTFLEFLGKHGDHFPPKLSSLLKRGNSDSSSLEVSVLREQIEVLLCQAEANWLEDGDFSGDSFLMLLKRQFPTISFDITQFKSGEGLNCSIERQRRSTLSNNVTFSISLLEKRWSGMSAGEHDTVGGQRNSSVEQTYYSETVSSREATNCLLKAPMLSDLLLWSHWDMLFAPSLGSFIHWLLNAGPVQQLACIVTTDGRFIRVDPSATVDQFLEAIIRCSPFQVAVKLLSLLHIYNGSMNTPISLLKCYAQRAIGIIMNNNNDPMNTSSEGKPFVTGESHSLSAEQHDNSPHFVGHVQESSQLFSARTVMSDILTNIDSTVHFVAKFFLNCLGHLPSEFRSLAADILLSGLRTVTKNCYSVILHEATETWQLCMLHDVGLSLGITEWVEDYREFCLAEEVGAKTETNSSSGHTSAASEGPTLEKSNMLILHDVDMVNDSTKSFPGEKDEVLSVNNNKNQNMLNPVGVKAETALHTNQSSVAGEMNLEEAALVIETIRRDEFGLDQALSCTENSLLTKQHARLGRALHCLSQELYSQDSHLLLELVQNADDNTYLEDVEPTLAFVLQDNGIVVLNNERGFSAENIRALCDIGNSTKKGANRGYIGNKGIGFKSVFRVTDAPEIHSNGFHVKFDITEGQIGFVLPTAVPPYSTSSLSKMLSVEDDKDACSLWNTCILLPFRSKFRDGAGMCSIASMFSDLHPSLLLFLHRLNCIKFKNVLNDTLLVMRRKALGDGIVRISHGNEIMSWLVVSKKLQGTLVRHDVHTTEIALAFTLQETEKGEYEPYLKQQPVFAFLPLRNYGLKFILQGDFVLPSSREEVDADNAWNQWLLSEFPSLFVSAQESFCSLPCFQRSPGKAVTAFMSFVPLAGEVHGFFCKLPHLILSKLRLNRCMVLEGSSLQWVYPCNTLRGWDEQTKMLFSDGLLHQHLSLGYLSKDIIIPDTLSRALGIHDHGPNVFIDMVSSICRSEGCIESLGMEWLCAWFVNLHLALSRSSQNIPSTTSLEGDLLCVLRKLPCIPLSDGSFSSVADGPIWLPHDIFSSTPDCKGSMKDFPILYGNLRFVSPLLFSVPCKNKYLLEEMRTHDLMDILLKIGVRKLSGHEIIKNHILASLPNGKDAKKADKMMMIEYVSFIMLHLQSPCTSCNFGKEEIMLELRSRPILLTNHGYKCSADEPIHFSKEYGNPVDIGKLLQNVEIRWIELDSGYLMNHGSDLLPSVLKGWRQFFEEMGVTDFVHVMKVEKNISQVDSLIAGRILQGGVPGTSCTVYDWESPELANILSSFSSKNCRENCIYLLEVLDSFWDDHYSAKAWCLTSGTSCDENKAVESSFMKCIRSFKWIASTVDYDLHNAMDLFYDCENVRSLLGGVAPYAVPQVSSRSLRKDIGFKTNVSHSDALMTLNLWMASQVPFSASVDQMRKFYTFMSEGVADAKIDVKREFISCSSIFTPLLRARSSEVVLGKFLPPKDLYWHDPTGCSETTEEFVLVKNRMFPRRMLCSTYPNLCEFFTEACSVPKVPTTPDYVEMLLRLSNVALPSQVAHQVFRVFVRWATDIHSVSDKKNDLVYLKDSLQKLETMILPTLVDKWVSLHPSFGLVCWSDDDELKQHFRNCIDVDFIQFGELSAEDKQILYGRVAALMKSLGIPALSKVVHREAIFYGTSDNREKATLLCGLLPYMQRYIYKMHRDAYINFQQNEIMKLSNLQIIVVEKLFHKYMLKGHESSSKKRFKCHCLLQGNILYATQEADSHSLFLEISRVFFDGSPDLHFANFLHMVKTMAESGTSAEQVESFIVNNQNVPALPEEETVWSFSSSFLPEFVLDRDVNSKPVESSSACVLNIHKHQRSDGTVSSWPPNNWRTAPDFRTSRMSQRGPLQDTKVNDVECTNTKDNWFPGSLQDTEVNDVELTNTEDNWFPVQLDEDWVIEEDTSLESNLQTESTVATLDQPQMLMSINSESAPAYLDLGTSSPSEVVETEMLNASERRDRIRAAQLLRTGRVGEGVAYKHFVKRLGTQNVRWVNADTETGLPYDIIITRGDNRIEYVEVKATTTSNKDWFYITAREWQFALEKGDDFSIARVMVSGEKMANIKMLKNPHKLCQKKMLHLALLMARRQ
BaRT2v18chr5HG272180	BaRT2v18chr5HG272180.6	Coding	-	-	-	chr5H:556913607-556926424	chr5H:556926397-556914067	MTFFNLLATILSLTLHQNIIIFLNFFCRLHISFLRQARRNEVAAIKHLGKTSGSRDNTCGKDLPKQTDFHSGKQELDKRFDDITSRIKQLPGINKHIRFNSAGDEVDDVEDAVEESDSEDSCYIVDRKDVDKSVSGCPYPSTAEEIKRLGLKSEQSKKPAIVSSKGNVNEVNVHSKKKRKHEENGTPSSLCKQPNKRQRIQIKNKVVLPNCFLSTGKLEKFITTWKEACREHSVQQVLELVANYYTETPEEKKKMINFFSQYPGIGFLNVAVRSMACGLLDSIYDAINVFSENKLSSSPIPNTTTEVMEIEPPSKEKTKCIVEGANQPGLNVPADDVIRRITEYFESNSGVSRAGAFKGENFMFLKTLHGCEIWAATQFSANQFTSLGHGTFLEFLGKHGDHFPPKLSSLLKRGNSDSSSLEVSVLREQIEVLLCQAEANWLEDGDFSGDSFLMLLKRQFPTISFDITQFKSGEGLNCSIERQRRSTLSNNVTFSISLLEKRWSGMSAGEHDTVGGQRNSSVEQTYYSETVSSREATNCLLKAPMLSDLLLWSHWDMLFAPSLGSFIHWLLNAGPVQQLACIVTTDGRFIRVDPSATVDQFLEAIIRCSPFQVAVKLLSLLHIYNGSMNTPISLLKCYAQRAIGIIMNNNNDPMNTSSEGKPFVTGESHSLSAEQHDNSPHFVGHVQESSQLFSARTVMSDILTNIDSTVHFVAKFFLNCLGHLPSEFRSLAADILLSGLRTVTKNCYSVILHEATETWQLCMLHDVGLSLGITEWVEDYREFCLAEEVGAKTETNSSSGHTSAASEGPTLEKSNMLILHDVDMVNDSTKSFPGEKDEVLSVNNNKNQNMLNPVGVKAETALHTNQSSVAGEMNLEEAALVIETIRRDEFGLDQALSCTENSLLTKQHARLGRALHCLSQELYSQDSHLLLELVQNADDNTYLEDVEPTLAFVLQDNGIVVLNNERGFSAENIRALCDIGNSTKKGANRGYIGNKGIGFKSVFRVTDAPEIHSNGFHVKFDITEGQIGFVLPTAVPPYSTSSLSKMLSVEDDKDACSLWNTCILLPFRSKFRDGAGMCSIASMFSDLHPSLLLFLHRLNCIKFKNVLNDTLLVMRRKALGDGIVRISHGNEIMSWLVVSKKLQGTLVRHDVHTTEIALAFTLQETEKGEYEPYLKQQPVFAFLPLRNYGLKFILQGDFVLPSSREEVDADNAWNQWLLSEFPSLFVSAQESFCSLPCFQRSPGKAVTAFMSFVPLAGEVHGFFCKLPHLILSKLRLNRCMVLEGSSLQWVYPCNTLRGWDEQTKMLFSDGLLHQHLSLGYLSKDIIIPDTLSRALGIHDHGPNVFIDMVSSICRSEGCIESLGMEWLCAWFVNLHLALSRSSQNIPSTTSLEGDLLCVLRKLPCIPLSDGSFSSVADGPIWLPHDIFSSTPDCKGSMKDFPILYGNLRFVSPLLFSVPCKNKYLLEEMRTHDLMDILLKIGVRKLSGHEIIKNHILASLPNGKDAKKADKMMMIEYVSFIMLHLQSPCTSCNFGKEEIMLELRSRPILLTNHGYKCSADEPIHFSKEYGNPVDIGKLLQNVEIRWIELDSGYLMNHGSDLLPSVLKGWRQFFEEMGVTDFVHVMKVEKNISQVDSLIAGRILQGGVPGTSCTVYDWESPELANILSSFSSKNCRENCIYLLEVLDSFWDDHYSAKAWCLTSGTSCDENKAVESSFMKCIRSFKWIASTVDYDLHNAMDLFYDCENVRSLLGGVAPYAVPQVSSRSLRKDIGFKTNVSHSDALMTLNLWMASQVPFSASVDQMRKFYTFMSEGVADAKIDVKREFISCSSIFTPLLRARSSEVVLGKFLPPKDLYWHDPTGCSETTEEFVLVKNRMFPRRMLCSTYPNLCEFFTEACSVPKVPTTPDYVEMLLRLSNVALPSQVAHQVFRVFVRWATDIHSVSDKKNDLVYLKDSLQKLETMILPTLVDKWVSLHPSFGLVCWSDDDELKQHFRNCIDVDFIQFGELSAEDKQILYGRVAALMKSLGIPALSKVVHREAIFYGTSDNREKATLLCGLLPYMQRYIYKMHRDAYINFQQNEIMKLSNLQIIVVEKLFHKYMLKGHESSSKKRFKCHCLLQGNILYATQEADSHSLFLEISRVFFDGSPDLHFANFLHMVKTMAESGTSAEQVESFIVNNQNVPALPEEETVWSFSSSFLPEFVLDRDVNSKPVESSSACVLNIHKHQRSDGTVSSWPPNNWRTAPDFRTSRMSQRGPLQDTKVNDVECTNTKDNWFPGSLQDTEVNDVELTNTEDNWFPVQLDEDWVIEEDTSLESNLQTESTVATLDQPQMLMSINSESAPAYLDLGTSSPSEVVETEMLNASERRDRIRAAQLLRTGRVGEGVAYKHFVKRLGTQNVRWVNADTETGLPYDIIITRGDNRIEYVEVKATTTSNKDWFYITAREWQFALEKGDDFSIARVMVSGEKMANIKMLKNPHKLCQKKMLHLALLMARRQ
BaRT2v18chr5HG272180	BaRT2v18chr5HG272180.5	Coding	-	-	-	chr5H:556913607-556927017	chr5H:556926907-556914067	MVKSSLSIFRRTAHGYLLFYFTWTWFVVCQVNTFIHCYVAARKIVSIHDLEVEICKNEGIGQFEELGLGPFLQHPLVAHYFFVPADLSKVPKLSSEEIISCLQKFLDNSKEKVTAESFLDYLAEQKSVSGKEKLGVRVQSLGLHISFLRQARRNEVAAIKHLGKTSGSRDNTCGKDLPKQTDFHSGKQELDKRFDDITSRIKQLPGINKHIRFNSAGDEVDDVEDAVEESDSEDSCYIVDRKDVDKSVSGCPYPSTAEEIKRLGLKSEQSKKPAIVSSKGNVNEVNVHSKKKRKHEENGTPSSLCKQPNKRQRIQIKNKVVLPNCFLSTGKLEKFITTWKEACREHSVQQVLELVANYYTETPEEKKKMINFFSQYPGIGFLNVAVRSMACGLLDSIYDAINVFSENKLSSSPIPNTTTEVMEIEPPSKEKTKCIVEGANQPGLNVPADDVIRRITEYFESNSGVSRAGAFKGENFMFLKTLHGCEIWAATQFSANQFTSLGHGTFLEFLGKHGDHFPPKLSSLLKRGNSDSSSLEVSVLREQIEVLLCQAEANWLEDGDFSGDSFLMLLKRQFPTISFDITQFKSGEGLNCSIERQRRSTLSNNVTFSISLLEKRWSGMSAGEHDTVGGQRNSSVEQTYYSETVSSREATNCLLKAPMLSDLLLWSHWDMLFAPSLGSFIHWLLNAGPVQQLACIVTTDGRFIRVDPSATVDQFLEAIIRCSPFQVAVKLLSLLHIYNGSMNTPISLLKCYAQRAIGIIMNNNNDPMNTSSEGKPFVTGESHSLSAEQHDNSPHFVGHVQESSQLFSARTVMSDILTNIDSTVHFVAKFFLNCLGHLPSEFRSLAADILLSGLRTVTKNCYSVILHEATETWQLCMLHDVGLSLGITEWVEDYREFCLAEEVGAKTETNSSSGHTSAASEGPTLEKSNMLILHDVDMVNDSTKSFPGEKDEVLSVNNNKNQNMLNPVGVKAETALHTNQSSVAGEMNLEEAALVIETIRRDEFGLDQALSCTENSLLTKQHARLGRALHCLSQELYSQDSHLLLELVQNADDNTYLEDVEPTLAFVLQDNGIVVLNNERGFSAENIRALCDIGNSTKKGANRGYIGNKGIGFKSVFRVTDAPEIHSNGFHVKFDITEGQIGFVLPTAVPPYSTSSLSKMLSVEDDKDACSLWNTCILLPFRSKFRDGAGMCSIASMFSDLHPSLLLFLHRLNCIKFKNVLNDTLLVMRRKALGDGIVRISHGNEIMSWLVVSKKLQGTLVRHDVHTTEIALAFTLQETEKGEYEPYLKQQPVFAFLPLRNYGLKFILQGDFVLPSSREEVDADNAWNQWLLSEFPSLFVSAQESFCSLPCFQRSPGKAVTAFMSFVPLAGEVHGFFCKLPHLILSKLRLNRCMVLEGSSLQWVYPCNTLRGWDEQTKMLFSDGLLHQHLSLGYLSKDIIIPDTLSRALGIHDHGPNVFIDMVSSICRSEGCIESLGMEWLCAWFVNLHLALSRSSQNIPSTTSLEGDLLCVLRKLPCIPLSDGSFSSVADGPIWLPHDIFSSTPDCKGSMKDFPILYGNLRFVSPLLFSVPCKNKYLLEEMRTHDLMDILLKIGVRKLSGHEIIKNHILASLPNGKDAKKADKMMMIEYVSFIMLHLQSPCTSCNFGKEEIMLELRSRPILLTNHGYKCSADEPIHFSKEYGNPVDIGKLLQNVEIRWIELDSGYLMNHGSDLLPSVLKGWRQFFEEMGVTDFVHVMKVEKNISQVDSLIAGRILQGGVPGTSCTVYDWESPELANILSSFSSKNCRENCIYLLEVLDSFWDDHYSAKAWCLTSGTSCDENKAVESSFMKCIRSFKWIASTVDYDLHNAMDLFYDCENVRSLLGGVAPYAVPQVSSRSLRKDIGFKTNVSHSDALMTLNLWMASQVPFSASVDQMRKFYTFMSEGVADAKIDVKREFISCSSIFTPLLRARSSEVVLGKFLPPKDLYWHDPTGCSETTEEFVLVKNRMFPRRMLCSTYPNLCEFFTEACSVPKVPTTPDYVEMLLRLSNVALPSQVAHQVFRVFVRWATDIHSVSDKKNDLVYLKDSLQKLETMILPTLVDKWVSLHPSFGLVCWSDDDELKQHFRNCIDVDFIQFGELSAEDKQILYGRVAALMKSLGIPALSKVVHREAIFYGTSDNREKATLLCGLLPYMQRYIYKMHRDAYINFQQNEIMKLSNLQIIVVEKLFHKYMLKGHESSSKKRFKCHCLLQGNILYATQEADSHSLFLEISRVFFDGSPDLHFANFLHMVKTMAESGTSAEQVESFIVNNQNVPALPEEETVWSFSSSFLPEFVLDRDVNSKPVESSSACVLNIHKHQRSDGTVSSWPPNNWRTAPDFRTSRMSQRGPLQDTKVNDVECTNTKDNWFPGSLQDTEVNDVELTNTEDNWFPVQLDEDWVIEEDTSLESNLQTESTVATLDQPQMLMSINSESAPAYLDLGTSSPSEVVETEMLNASERRDRIRAAQLLRTGRVGEGVAYKHFVKRLGTQNVRWVNADTETGLPYDIIITRGDNRIEYVEVKATTTSNKDWFYITAREWQFALEKGDDFSIARVMVSGEKMANIKMLKNPHKLCQKKMLHLALLMARRQ
BaRT2v18chr5HG272180	BaRT2v18chr5HG272180.7	Coding	-	-	-	chr5H:556913610-556928555	chr5H:556928444-556915641	MRGRGNPQMPPHGYDPRAAAFAAAWHGAASASDSAAAGMNPYPFAPNSQFPQDPFNLMLPHLLLQNQAALAAAFHHQQQYQHQQQQYQQPPLPFAQSPATPNAQQRPPNPSPQAPRAPSPASAPPQQQQQPAPPRNPAALERAQAAATKARDELTHAGQGVTGWKVAQAALVALKADSWGSLGVQLHDVPLLRELFGIEGKVNTFIHCYVAARKIVSIHDLEVEICKNEGIGQFEELGLGPFLQHPLVAHYFFVPADLSKVPKLSSEEIISCLQKFLDNSKEKVTAESFLDYLAEQKSVSGKEKLGVRVQSLGLHISFLRQARRNEVAAIKHLGKTSGSRDNTCGKDLPKQTDFHSGKQELDKRFDDITSRIKQLPGINKHIRFNSAGDEVDDVEDAVEESDSEDSCYIVDRKDVDKSVSGCPYPSTAEEIKRLGLKSEQSKKPAIVSSKGNVNEVNVHSKKKRKHEENGTPSSLCKQPNKRQRIQIKNKVVLPNCFLSTGKLEKFITTWKEACREHSVQQVLELVANYYTETPEEKKKMINFFSQYPGIGFLNVAVRSMACGLLDSIYDAINVFSENKLSSSPIPNTTTEVMEIEPPSKEKTKCIVEGANQPGLNVPADDVIRRITEYFESNSGVSRAGAFKGENFMFLKTLHGCEIWAATQFSANQFTSLGHGTFLEFLGKHGDHFPPKLSSLLKRGNSDSSSLEVSVLREQIEVLLCQAEANWLEDGDFSGDSFLMLLKRQFPTISFDITQFKSGEGLNCSIERQRRSTLSNNVTFSISLLEKRWSGMSAGEHDTVGGQRNSSVEQTYYSETVSSREATNCLLKAPMLSDLLLWSHWDMLFAPSLGSFIHWLLNAGPVQQLACIVTTDGRFIRVDPSATVDQFLEAIIRCSPFQVAVKLLSLLHIYNGSMNTPISLLKCYAQRAIGIIMNNNNDPMNTSSEGKPFVTGESHSLSAEQHDNSPHFVGHVQESSQLFSARTVMSDILTNIDSTVHFVAKFFLNCLGHLPSEFRSLAADILLSGLRTVTKNCYSVILHEATETWQLCMLHDVGLSLGITEWVEDYREFCLAEEVGAKTETNSSSGHTSAASEGPTLEKSNMLILHDVDMVNDSTKSFPGEKDEVLSVNNNKNQNMLNPVGVKAETALHTNQSSVAGEMNLEEAALVIETIRRDEFGLDQALSCTENSLLTKQHARLGRALHCLSQELYSQDSHLLLELVQNADDNTYLEDVEPTLAFVLQDNGIVVLNNERGFSAENIRALCDIGNSTKKGANRGYIGNKGIGFKSVFRVTDAPEIHSNGFHVKFDITEGQIGFVLPTAVPPYSTSSLSKMLSVEDDKDACSLWNTCILLPFRSKFRDGAGMCSIASMFSDLHPSLLLFLHRLNCIKFKNVLNDTLLVMRRKALGDGIVRISHGNEIMSWLVVSKKLQGTLVRHDVHTTEIALAFTLQETEKGEYEPYLKQQPVFAFLPLRNYGLKFILQGDFVLPSSREEVDADNAWNQWLLSEFPSLFVSAQESFCSLPCFQRSPGKAVTAFMSFVPLAGEVHGFFCKLPHLILSKLRLNRCMVLEGSSLQWVYPCNTLRGWDEQTKMLFSDGLLHQHLSLGYLSKDIIIPDTLSRALGIHDHGPNVFIDMVSSICRSEGCIESLGMEWLCAWFVNLHLALSRSSQNIPSTTSLEGDLLCVLRKLPCIPLSDGSFSSVADGPIWLPHDIFSSTPDCKGSMKDFPILYGNLRFVSPLLFSVPCKNKYLLEEMRTHDLMDILLKIGVRKLSGHEIIKNHILASLPNGKDAKKADKMMMIEYVSFIMLHLQSPCTSCNFGKEEIMLELRSRPILLTNHGYKCSADEPIHFSKEYGNPVDIGKLLQNVEIRWIELDSGYLMNHGSDLLPSVLKGWRQFFEEMGVTDFVHVMKVEKNISQVDSLIAGRILQGGVPGTSCTVYDWESPELANILSSFSSKNCRENCIYLLEVLDSFWDDHYSAKAWCLTSGTSCDENKAVESSFMKCIRSFKWIASTVDYDLHNAMDLFYDCENVRSLLGGVAPYAVPQVSSRSLRKDIGFKTNVSHSDALMTLNLWMASQVPFSASVDQMRKFYTFMSEGVADAKIDVKREFISCSSIFTPLLRARSSEVVLGKFLPPKDLYWHDPTGCSETTEEFVLVKNRMFPRRMLCSTYPNLCEFFTEACSVPKVPTTPDYVEMLLRLSNVALPSQVAHQVFRVFVRWATDIHSVSDKKNDLVYLKDSLQKLETMILPTLVDKWVSLHPSFGLVCWSDDDELKQHFRNCIDVDFIQFGELSAEDKQILYGRVAALMKSLGIPALSKVVHREAIFYGTSDNREKATLLCGLLPYMQRYIYKMHRDAYINFQQNEIMKLSNLQIIVVEKLFHKYMLKGHESSSKKRFKCHCLLQVSIYLSVLPLW
BaRT2v18chr5HG272190	BaRT2v18chr5HG272190.1	Coding	-	-	-	chr5H:556940768-556944489	chr5H:556944389-556941313	MRRPAPGMAAGASPRRRAAQGCAALFILAYALFQLLLASPPSLPLPSGAGAGAGARHLHVDGDDAGRAPLRPSKRAHREALEAAPEGIVSGLDLGRLNSSRSGGSLRKVAAEAAAAGARLFADLHDALPDPLDVSNEEGEDRGKCPHSIVLAADEFRARGRTVELPCGLTLGSYITVAATPHAAHPERDPKIAQLREGEEPLMVSQFMMELQGLKTVDGEDPPRILHFNPRLRGDWSGKPVIEQNTCYRMQWGTSLRCEGWMSRADEETVDGMVKCEKWIQDEDLSKESKTSWWLNHLIGRTKKVSSSWPYPFVEDRLFVLTLTAGLEGYHVNVDGRHVTSFPYRIGFVLEDATGLSLNGDLDVQSVFAGTLPTTHPSFAPQKHLEMFPAWQAPPLPEEPAEIFIGILSAGNHFAERMAVRKTWMSAAQKTSNVVARFFVALHARKEVNIELKKEAEYFGDVVIVPFMDSYDLVVLKTVAICEYGVRAVSAKYIMKCDDDTFVRLEAVMAEVKNIPNGKSLYIGNMNYRHNPLRIGKWAVTYEEWPEEDYPTYANGPGYVISADIADSIVSEFTDHKLRLFKMEDVSMGMWVERFNKTRPVEYVHSVKFCQFGCIDDYYTAHYQSPRQMLCLWDKLQAGKPRCCNMR
BaRT2v18chr5HG272190	BaRT2v18chr5HG272190.2	Coding	-	-	-	chr5H:556940903-556944480	chr5H:556944389-556941313	MRRPAPGMAAGASPRRRAAQGCAALFILAYALFQLLLASPPSLPLPSGAGAGAGARHLHVDGDDAGRAPLRPSKRAHREALEAAPEGIVSGLDLGRLNSSRSGGSLRKVAAEAAAAGARLFADLHDALPDPLDVSNEEGEDRGKCPHSIVLAADEFRARGRTVELPCGLTLGSYITVAATPHAAHPERDPKIAQLREGEEPLMVSQFMMELQGLKTVDGEDPPRILHFNPRLRGDWSGKPVIEQNTCYRMQWGTSLRCEGWMSRADEETVDGMVKCEKWIQDEDLSKESKTSWWLNHLIGRTKKVSSSWPYPFVEDRLFVLTLTAGLEGYHVNVDGRHVTSFPYRIGFVLEDATGLSLNGDLDVQSVFAGTLPTTHPSFAPQKHLEMFPAWQAPPLPEEPAEIFIGILSAGNHFAERMAVRKTWMSAAQKTSNVVARFFVALHARKEVNIELKKEAEYFGDVVIVPFMDSYDLVVLKTVAICEYGVRAVSAKYIMKCDDDTFVRLEAVMAEVKNIPNGKSLYIGNMNYRHNPLRIGKWAVTYEEWPEEDYPTYANGPGYVISADIADSIVSEFTDHKLRLFKMEDVSMGMWVERFNKTRPVEYVHSVKFCQFGCIDDYYTAHYQSPRQMLCLWDKLQAGKPRCCNMR
BaRT2v18chr5HG272200	BaRT2v18chr5HG272200.1	Coding	-	-	-	chr5H:557021306-557024613	chr5H:557024482-557021466	MSHDVRLLILALFVVSSNHVAEISAKSSHYEHPRRSLHHMPRSPMNSSSDAFKLTTASSQGENQITHYCTYYSGEAAYFGTIATIDVYDFGYLNKRVSTAAQIVLGNRNTSNQVLAGWEVNPELYGDSKPHFFVYWTNDGKDGCSNLDCVGFVPINVATIKPGDTLEPSNGRKRIALKVFKV
BaRT2v18chr5HG272210	BaRT2v18chr5HG272210.1	Coding	-	-	-	chr5H:557025584-557026178	chr5H:557025809-557026141	MHLASIVGGRVFLTNLPLVDLLESGSHSFTFVCLQVGSFRSTIIIGDGCCTGVLILWSFSTTTSQLFITISSARFRKGRATTAAHVRLASMFVVVARWSTYLDVIFINYL
BaRT2v18chr5HG272220	BaRT2v18chr5HG272220.1	Coding	-	-	-	chr5H:557168697-557169265	chr5H:557169142-557168834	MIRWLVLKQPSDEHNRIRRCGEIHSILVSCDANKGTFSYTQQFCTMNVFDGDAATHTVISNLHDRSISIAFWAMGCLSLDREIIVDVRSWINSYLYRLLAAV
BaRT2v18chr5HG272230	BaRT2v18chr5HG272230.1	Coding	-	-	-	chr5H:557179446-557182942	chr5H:557181984-557179803	MQTPPSETLAPKPQLHKPLPPPAAASSSLQPLSLSLASSSLCRKLVEMSSEAAKVVVPESVLLKRKREELWAAEKKTKAVEEKKKSTENRKVIFARAKQYAEEYDAQDKELVQLKREARMKGGFYVSPEAKLLFVVRIRGINAMHPKTKKILQLLRLRQIFNGVFLKVNKATINMLRRVEPYVAYGYPNLKSVRELIYKRGYGKLNKQRIPLTNNKVIEEGLGKHNIICIEDVVHEILTVGPHFKEANNFLWPFKLKAPLGGLKKKRNHYVEGGDAGNREDYINQLVRRMN
BaRT2v18chr5HG272230	BaRT2v18chr5HG272230.2	Unproductive	PTC;NMD	-	PTC;long_3UTR	chr5H:557179583-557181903	chr5H:557181764-557181507	MSQMSSEAAKVVVPESVLLKRKREELWAAEKKTKAVEEKKKSTENRKVIFARAKQYAEEYDAQVRSPLPAPSLAPLAVVCSCVRG
BaRT2v18chr5HG272230	BaRT2v18chr5HG272230.3	Unproductive	PTC;NMD	ldORF	PTC;ds_SJ;long_3UTR	chr5H:557179603-557181907	chr5H:557181755-557181507	MSSEAAKVVVPESVLLKRKREELWAAEKKTKAVEEKKKSTENRKVIFARAKQYAEEYDAQVRSPLPAPSLAPLAVVCSCVRG
BaRT2v18chr5HG272230	BaRT2v18chr5HG272230.4	Coding	-	-	-	chr5H:557179621-557181903	chr5H:557181755-557179808	MSSEAAKVVVPESVLLKRKREELWAAEKKTKAVEEKKKSTENRKVIFARAKQYAEEYDAQDKELVQLKREARMKGGFYVSPEAKLLFVVRIRGINAMHPKTKKILQLLRLRQIFNGVFLKVNKATINMLRRVEPYVAYGYPNLKSVRELIYKRGYGKLNKQRIPLTNNKVIEEGLGKHNIICIEDVVHEILTVGPHFKEASRRRGTTTSRVVTPATVRTTSTSSSGG
BaRT2v18chr5HG272230	BaRT2v18chr5HG272230.5	Unproductive	PTC;NMD	ldORF	PTC;ds_SJ;long_3UTR	chr5H:557179621-557181903	chr5H:557181755-557180888	MSSEAAKVVVPESVLLKRKREELWAAEKKTKAVEEKKKSTENRKVIFARAKQYAEEYDAQDKELVQLKREARMKGGFYVSPEAKLLFVVRIRG
BaRT2v18chr5HG272230	BaRT2v18chr5HG272230.6	Coding	-	-	-	chr5H:557179624-557181908	chr5H:557181755-557179808	MSSEAAKVVVPESVLLKRKREELWAAEKKTKAVEEKKKSTENRKVIFARAKQYAEEYDAQDKELVQLKREARMKGGFYVSPEAKLLFVVRIRGINAMHPKTKKILQLLRLRQIFNGVFLKVNKATINMLRRVEPYVAYGYPNLKSVRELIYKRGTTTSRVVTPATVRTTSTSSSGG
BaRT2v18chr5HG272230	BaRT2v18chr5HG272230.8	Unproductive	PTC;NMD	ldORF	PTC;ds_SJ;long_3UTR	chr5H:557179624-557181903	chr5H:557181755-557180888	MSSEAAKVVVPESVLLKRKREELWAAEKKTKAVEEKKKSTENRKVIFARAKQYAEEYDAQDKELVQLKREARMKGGFYVSPEAKLLFVVRIRG
BaRT2v18chr5HG272230	BaRT2v18chr5HG272230.10	Coding	AS_5UTR	-	-	chr5H:557179624-557181903	chr5H:557181764-557179803	MSQMSSEAAKVVVPESVLLKRKREELWAAEKKTKAVEEKKKSTENRKVIFARAKQYAEEYDAQDKELVQLKREARMKGGFYVSPEAKLLFVVRIRGINAMHPKTKKILQLLRLRQIFNGVFLKVNKATINMLRRVEPYVAYGYPNLKSVRELIYKRGYGKLNKQRIPLTNNKVIEEGLGKHNIICIEDVVHEILTVGPHFKEANNFLWPFKLKAPLGGLKKKRNHYVEGGDAGNREDYINQLVRRMN
BaRT2v18chr5HG272230	BaRT2v18chr5HG272230.7	Coding	-	-	-	chr5H:557179624-557181903	chr5H:557181755-557180351	MSSEAAKVVVPESVLLKRKREELWAAEKKTKAVEEKKKSTENRKVIFARAKQYAEEYDAQDKELVQLKREARMKGGFYVSPEAKLLFVVRIRGINAMHPKTKKILQLLRLRQIFNGVFLKVNKATINMLRRVEPYVAYGYVTSVQFLLDTCLEHLMIVIAVIIIQLVLFEQLYNVCNTMLELLTDMFLSTPGGWKFVTSMST
BaRT2v18chr5HG272230	BaRT2v18chr5HG272230.9	Coding	-	-	-	chr5H:557179624-557181903	chr5H:557181755-557179803	MSSEAAKVVVPESVLLKRKREELWAAEKKTKAVEEKKKSTENRKVIFARAKQYAEEYDAQDKELVQLKREARMKGGFYVSPEAKLLFVVRIRGINAMHPKTKKILQLLRLRQIFNGVFLKVNKATINMLRRVEPYVAYGYPNLKSVRELIYKRGYGKLNKQRIPLTNNKVIEEGLGKHNIICIEDVVHEILTVGPHFKEANNFLWPFKLKAPLGGLKKKRNHYVEGGDAGNREDYINQLVRRMN
BaRT2v18chr5HG272230	BaRT2v18chr5HG272230.11	Unproductive	PTC;NMD	ldORF	PTC;ds_SJ;long_3UTR	chr5H:557179626-557181909	chr5H:557181755-557180888	MSSEAAKVVVPESVLLKRKREELWAAEKKTKAVEEKKKSTENRKVIFARAKQYAEEYDAQDKELVQLKREARMKGGFYVSPEAKLLFVVRIRG
BaRT2v18chr5HG272230	BaRT2v18chr5HG272230.12	Coding	AS_5UTR	-	-	chr5H:557179627-557181903	chr5H:557181764-557179803	MSQMSSEAAKVVVPESVLLKRKREELWAAEKKTKAVEEKKKSTENRKVIFARAKQYAEEYDAQDKELVQLKREARMKGGFYVSPEAKLLFVVRIRGINAMHPKTKKILQLLRLRQIFNGVFLKVNKATINMLRRVEPYVAYGYPNLKSVRELIYKRGYGKLNKQRIPLTNNKVIEEGLGKHNIICIEDVVHEILTVGPHFKEANNFLWPFKLKAPLGGLKKKRNHYVEGGDAGNREDYINQLVRRMN
BaRT2v18chr5HG272230	BaRT2v18chr5HG272230.13	Unproductive	PTC;NMD	-	PTC;ds_SJ;long_3UTR	chr5H:557179634-557181896	chr5H:557181755-557180715	MSSEAAKVVVPESVLLKRKREELWAAEKKTKAVEEKKKSTENRKVIFARAKQYAEEYDAQDKELVQLKREARMKGGFYVSPEAKLLFVVRIRGINAMHPKTKKILQLLRLRQVGWPIC
BaRT2v18chr5HG272230	BaRT2v18chr5HG272230.14	Coding	-	-	-	chr5H:557179669-557181903	chr5H:557180953-557179803	MKGGFYVSPEAKLLFVVRIRGINAMHPKTKKILQLLRLRQIFNGVFLKVNKATINMLRRVEPYVAYGYPNLKSVRELIYKRGYGKLNKQRIPLTNNKVIEEGLGKHNIICIEDVVHEILTVGPHFKEANNFLWPFKLKAPLGGLKKKRNHYVEGGDAGNREDYINQLVRRMN
BaRT2v18chr5HG272240	BaRT2v18chr5HG272240.1	Coding	AS_3UTR;NAGNAG	-	-	chr5H:557182107-557185214	chr5H:557182221-557184978	MPPQRVLLIVLLLLSSARSSLEAEESARALSVGDELVGETMPLRHGRRVYTLAGLRPPAWYEVKISYPASIPSSFSIRLVSDPGAVEDQGSKNRRLLNTEKIIFQAESTKPVYVLVTVEPEGVVAKPNVQERELALFNIVCDELLLGIPRFAWWVGIAAVICLVLASLAPYFLPIHKLLNYEAAKSSDADAAKLS
BaRT2v18chr5HG272240	BaRT2v18chr5HG272240.2	Coding	NAGNAG	-	-	chr5H:557182107-557185218	chr5H:557182221-557184978	MPPQRVLLIVLLLLSSARSLEAEESARALSVGDELVGETMPLRHGRRVYTLAGLRPPAWYEVKISYPASIPSSFSIRLVSDPGAVEDQGSKNRRLLNTEKIIFQAESTKPVYVLVTVEPEGVVAKPNVQERELALFNIVCDELLLGIPRFAWWVGIAAVICLVLASLAPYFLPIHKLLNYEAAKSSDADAAKLS
BaRT2v18chr5HG272240	BaRT2v18chr5HG272240.3	Coding	AS_3UTR;NAGNAG	-	-	chr5H:557182121-557187010	chr5H:557182221-557184978	MPPQRVLLIVLLLLSSARSSLEAEESARALSVGDELVGETMPLRHGRRVYTLAGLRPPAWYEVKISYPASIPSSFSIRLVSDPGAVEDQGSKNRRLLNTEKIIFQAESTKPVYVLVTVEPEGVVAKPNVQERELALFNIVCDELLLGIPRFAWWVGIAAVICLVLASLAPYFLPIHKLLNYEAAKSSDADAAKLS
BaRT2v18chr5HG272250	BaRT2v18chr5HG272250.1	Coding	-	-	-	chr5H:557213553-557215101	chr5H:557213662-557214915	MAFAGRRSGGGAVLLMLLAVAAAVAGPAVADFAADKAECADKLMGLATCLTYVQLTATAPAPTPDCCSGFRQVLGTSKRCMCILVKDRDEPALGIKVNITRSMNLPSVCNIAATFSDCPKILNMSPDSKEAEIFKQYAREHEGKNAATTSPTAAAATTTGTAGGKSVNAASGAGRHTVVFGAVAVVPALLASAFVLA
BaRT2v18chr5HG272260	BaRT2v18chr5HG272260.1	Coding	-	-	-	chr5H:557230259-557230725	chr5H:557230323-557230725	MYPTILEVLDAIGKDPSQRGEWTRIRAVTFALESYDFVFNLHVMLVILGHTNELSQSLQKRDQDIVNAMALVSLAKNKMRHMRSHGWEEFLAKVTLFCNKHGIQVPTPEDSYVPHGRSPRYYEVQTNDDRYRRE
BaRT2v18chr5HG272270	BaRT2v18chr5HG272270.1	Coding	-	-	-	chr5H:557259893-557262372	chr5H:557260517-557260116	MRTLLYLLGQSEKVAGMLQAEGRFMARVTLNLIPRVGSSRSLTSTHRHFLLTPSTCRNPEQQSGVGARAVADTCTYVRHVASPISLSTHSALSAAKSAPASPTITAATAINAPTTAPLLRRDAMVLTRELADR
BaRT2v18chr5HG272280	BaRT2v18chr5HG272280.1	Coding	-	-	-	chr5H:557260007-557262300	chr5H:557260147-557261974	MASRRSSGAVVGALMAVAAVMVGLAGADFAADKAECVDKLMGLATCLTYVQVSATARAPTPDCCSGFRQVLGVSKKCLCVLVKDRDEPTLGIKFNVTRAMNLPSACNIPATFSDCPKILNMSPDSKEAEIFKQYGIEHEGKNATAGGATGTSGGKSANAAAGAGRHAVVFPVVVTAVLASVFVLA
BaRT2v18chr5HG272280	BaRT2v18chr5HG272280.2	Unproductive	PTC;NMD	-	PTC;long_3UTR	chr5H:557260007-557262372	chr5H:557260147-557260738	MASRRSSGAVVGALMAVAAVMVGLAGADFAADKAECVDKLMGLATCLTYVQVSATARAPTPDCCSGFRQVLGVSKKCLCVLVKDRDEPTLGIKFNVTRAMNLPSACNIPATFSDCPKILNMSPDSKEAEIFKQYGIEHEGKNATAGGATGKLYCIFSVLSPRPA
BaRT2v18chr5HG272280	BaRT2v18chr5HG272280.3	Unproductive	PTC;NMD	-	PTC;long_3UTR	chr5H:557260007-557262388	chr5H:557260147-557260503	MASRRSSGAVVGALMAVAAVMVGLAGADFAADKAECVDKLMGLATCLTYVQVSATARAPTPDCCSGFRQVLGVSKKCLCVLVKDRDEPTLGIKFNVTRAMNLPSACNIPATFSDCPSK
BaRT2v18chr5HG272290	BaRT2v18chr5HG272290.1	Unproductive	PTC;NMD	-	PTC;long_3UTR	chr5H:557300362-557301946	chr5H:557301020-557301366	MASKAQGSSSVKVLIVEDDAVQRMVLSNMLRKFQCEITMAMNGKEAVDLFLEGTKFDIIFCDKDMPIMTGPEL
BaRT2v18chr5HG272290	BaRT2v18chr5HG272290.2	Coding	-	-	-	chr5H:557300419-557301728	chr5H:557301020-557301545	MASKAQGSSSVKVLIVEDDAVQRMVLSNMLRKFQCEITMAMNGKEAVDLFLEGTKFDIIFCDKDMPIMTGPEAVVKIRAMGETGVKIVGMSADDHAMEVFISAGANVYVPKPMKVEALKCIIQEVISKNMNTMV
BaRT2v18chr5HG272300	BaRT2v18chr5HG272300.1	Coding	-	-	-	chr5H:557354762-557355838	chr5H:557354829-557355607	MAVAAHRSGALAVALVALMAAVGPAGADYAADSKLCADKLAVLATCLPFVEATATARAPTPDCCVGLREVLGGSKTCLCVLIKDRDDPALGIKANVTRAMDLPSACSVPAVLSDCPKLLHISPDSKEADIFKQYALHKGKNATAVAGTAGGKSADAVYGEGRHTTVVFAVVVSALLASLFVLA
BaRT2v18chr5HG272310	BaRT2v18chr5HG272310.1	Coding	-	-	-	chr5H:557356440-557358249	chr5H:557358203-557356740	MASSEPPPPPSKMKSAPAAPTTIRGLGDDLLREVFLRLPSLPSLVRAALTCPAFLRAVRSSPAFRRRFLERHPAPLLGIFLDIYKPAMPAFVPVRRRSDPDHAAAIHGADVFLARLPDDEDAGEDDGPGWSMTSCRDGYVVLVNRSTKRAAVYDPLTRGLHLLRAPPVEICEEDAGKTKFEYHVVAPDKDRRSFRVLCISRKMDEEWWGHQVQVAVFSPASREWEIFPKAGSLQNWAIGNGKLVDGSVYWTSGRGSGQFHVLNTGTLQFSEIDLPPERNVWGSALPPEPNVWGSPERNVWGSALPPEPNVWRLPEPNVWGSSEPNVWGSSEPNVWGSRGGWGSALPAFKVGETSGGKPCLAREAELTLEVWVWRAAAADDNVDRWMPHTTFPMPDAIGKLELQTADEGWRSPIQVVTIISGTVYLSFNQRSFGTKDTTWLLSFCIETEELKKVCPITCSIDESYYPYVMAWPPVLVGCKVNSELQGV
BaRT2v18chr5HG272310	BaRT2v18chr5HG272310.2	Coding	-	-	-	chr5H:557356500-557358244	chr5H:557358203-557356740	MASSEPPPPPSKMKSAPAAPTTIRGLGDDLLREVFLRLPSLPSLVRAALTCPAFLRAVRSSPAFRRRFLERHPAPLLGIFLDIYKPAMPAFVPVRRRSDPDHAAAIHGADVFLARLPDDEDAGEDDGPGWSMTSCRDGYVVLVNRSTKRAAVYDPLTRGLHLLRAPPVEICEEDAGKTKFEYHVVAPDKDRRSFRVLCISRKMDEEWWGHQVQVAVFSPASREWEIFPKAGSLQNWAIGNGKLVDGSVYWTSGRGSGQFHVLNTGTLQFSEIDLPPERNVWGSALPPEPNVWGSRGGWGSALPAFKVGETSGGKPCLAREAELTLEVWVWRAAAADDNVDRWMPHTTFPMPDAIGKLELQTADEGWRSPIQVVTIISGTVYLSFNQRSFGTKDTTWLLSFCIETEELKKVCPITCSIDESYYPYVMAWPPVLVGCKVNSELQGV
BaRT2v18chr5HG272320	BaRT2v18chr5HG272320.1	Unproductive	PTC	ldORF	-	chr5H:557431435-557436694	chr5H:557431632-557431913	MASGAARSSRSRPAGHSGVLPASTAAAAGGGAGVQHADKLKIFKTDKFDPDSYVQSKCHTMTEKVSDSCPGPPGKVLAPCFSDVSHALTPGPA
BaRT2v18chr5HG272320	BaRT2v18chr5HG272320.2	Coding	-	-	-	chr5H:557431463-557436681	chr5H:557431632-557435926	MASGAARSSRSRPAGHSGVLPASTAAAAGGGAGVQHADKLKIFKTDKFDPDSYVQSKCHTMTEKEIRHLCSYLQDLKKASAEEMRTSVYANYAAFIRTSKEISELERELLSIRNLLNTESALIHGLSEGIQIDSLIIGPEDSTEDTISTIEYQELSEIQKWHMDFPDKLDVLLAERRVDEALDALDEAERIAVDAEKKQTLATADIVALKGVISDNRQKLSDQLAEAACQSSTCGIELRAAASALKRLGDGPRAHSLLLSAHNQRLQSKIQTTRPSSTGHSVAYTASLAKQVFSVIANALSDSMEVFGDEPSYASELVTWATKQAMEFTLLVKRHALGSCAAAGGLRAAAKCVQIALGYTSLLEARGLSLSAVLLKQFRPCVEQALESNLRRIEESTSALAAADDWTLTYPPTGIRTFARASAGNLALQPKLSSSAHRFNSMVQDFFEDVGPLLSLQLGGSIMHGLLKIFNTYVDLLVSALPGSMDDEANLEGLGNKIVCMAETEEQQLALLANASLLAEELLPRAAMKLSSVNQASMGSMRIRGPDKQNRAEQREWKRKLQHMVDKLRDSFCRQHALDLIFTEEGDTHLSAEMYINMDNNAEETDWVPSLIFQELYTKLNRMAGIAAEMFVGRERFATLLMMRLTETVILWLSDDQTFWEEIEEGPRALGPLGLQQVSSFYPS
BaRT2v18chr5HG272320	BaRT2v18chr5HG272320.3	Coding	-	-	-	chr5H:557431486-557436676	chr5H:557431812-557436410	MTEKEIRHLCSYLQDLKKASAEEMRTSVYANYAAFIRTSKEISELERELLSIRNLLNTESALIHGLSEGIQIDSLIIGPEDSTEDTISTIEYQELSEIQKWHMDFPDKLDVLLAERRVDEALDALDEAERIAVDAEKKQTLATADIVALKGVISDNRQKLSDQLAEAACQSSTCGIELRAAASALKRLGDGPRAHSLLLSAHNQRLQSKIQTTRPSSTGHSVAYTASLAKQVFSVIANALSDSMEVFGDEPSYASELVTWATKQAMEFTLLVKRHALGSCAAAGGLRAAAKCVQIALGYTSLLEARGLSLSAVLLKQFRPCVEQALESNLRRIEESTSALAAADDWTLTYPPTGIRTFARASAGNLALQPKLSSSAHRFNSMVQDFFEDVGPLLSLQLGGSIMHGLLKIFNTYVDLLVSALPGSMDDEANLEGLGNKIVCMAETEEQQLALLANASLLAEELLPRAAMKLSSVNQASMGSMRIRGPDKQNRAEQREWKRKLQHMVDKLRDSFCRQHALDLIFTEEGDTHLSAEMYINMDNNAEETDWVPSLIFQELYTKLNRMAGIAAEMFVGRERFATLLMMRLTETVILWLSDDQTFWEEIEEGPRALGPLGLQQFYLDMQFVILFGQGRFLSRHVHSVILHIIDRAMAAFSATGLDPDSALPSDDWFIEVAQDSISRISGRARPATSEREVLSPTASVSAQSVSSARSHGSS
BaRT2v18chr5HG272320	BaRT2v18chr5HG272320.6	Coding	-	-	-	chr5H:557431486-557436667	chr5H:557431632-557436410	MASGAARSSRSRPAGHSGVLPASTAAAAGGGAGVQHADKLKIFKTDKFDPDSYVQSKCHTMTEKEIRHLCSYLQDLKKASAEEMRTSVYANYAAFIRTSKEISELERELLSIRNLLNTESALIHGLSEGIQIDSLIIGPEDSTEDTISTIEYQELSEIQKWHMDFPDKLDVLLAERRVDEALDALDEAERIAVDAEKKQTLATADIVALKGVISDNRQKLSDQLAEAACQSSTCGIELRAAASALKRLGDGPRAHSLLLSAHNQRLQSKIQTTRPSSTGHSVAYTASLAKQVFSVIANALSDSMEVFGDEPSYASELVTWATKQAMEFTLLVKRHALGSCAAAGGLRAAAKCVQIALGYTSLLEARGLSLSAVLLKQFRPCVEQALESNLRRIEESTSALAAADDWTLTYPPTGIRTFARASAGNLALQPKLSSSAHRFNSMVQDFFEDVGPLLSLQLGGSIMHGLLKIFNTYVDLLVSALPGSMDDEANLEGLGNKIVCMAETEEQQLALLANASLLAEELLPRAAMKLSSVNQASMGSMRIRGPDKQNRAEQREWKRKLQHMVDKLRDSFCRQHALDLIFTEEGDTHLSAEMYINMDNNAEETDWVPSLIFQELYTKLNRMAGIAAEMFVGRERFATLLMMRLTETVILWLSDDQTFWEEIEEGPRALGPLGLQQFYLDMQFVILFGQGRFLSRHVHSVILHIIDRAMAAFSATGLDPDSALPSDDWFIEVAQDSISRISGRARPATSEREVLSPTASVSAQSVSSARSHGSS
BaRT2v18chr5HG272320	BaRT2v18chr5HG272320.5	Unproductive	PTC;NMD	ldORF	PTC;ds_SJ;long_3UTR	chr5H:557431486-557436640	chr5H:557431632-557432058	MASGAARSSRSRPAGHSGVLPASTAAAAGGGAGVQHADKLKIFKTDKFDPDSYVQSKCHTMTEKVLLDNYDDRAAAANTAWFRFRRETSSFRFGHYTSGGRTKPKQSDVALFPVG
BaRT2v18chr5HG272320	BaRT2v18chr5HG272320.4	Unproductive	PTC;NMD	ldORF	PTC;ds_SJ;long_3UTR	chr5H:557431486-557436667	chr5H:557431632-557432058	MASGAARSSRSRPAGHSGVLPASTAAAAGGGAGVQHADKLKIFKTDKFDPDSYVQSKCHTMTEKVLLDNYDDRAAAANTAWFRFRRETSSFRFGHYTSGGRTKPKQSDVALFPVG
BaRT2v18chr5HG272320	BaRT2v18chr5HG272320.7	Unproductive	PTC;NMD	ldORF	PTC;ds_SJ;long_3UTR	chr5H:557431603-557436714	chr5H:557431632-557433356	MASGAARSSRSRPAGHSGVLPASTAAAAGGGAGVQHADKLKIFKTDKFDPDSYVQSKCHTMTEKEIRHLCSYLQDLKKASAEEMRTSVYANYAAFISNV
BaRT2v18chr5HG272320	BaRT2v18chr5HG272320.8	Unproductive	PTC	ldORF	-	chr5H:557431603-557436714	chr5H:557431632-557431913	MASGAARSSRSRPAGHSGVLPASTAAAAGGGAGVQHADKLKIFKTDKFDPDSYVQSKCHTMTEKVSDSCPGPPGKVLAPCFSDVSHALTPGPA
BaRT2v18chr5HG272320	BaRT2v18chr5HG272320.10	Unproductive	PTC;NMD	ldORF	PTC;ds_SJ;long_3UTR	chr5H:557431608-557436706	chr5H:557431632-557432003	MASGAARSSRSRPAGHSGVLPASTAAAAGGGAGVQHADKLKIFKTDKFDPDSYVQSKCHTMTEKVQEGDEFFSVWALH
BaRT2v18chr5HG272320	BaRT2v18chr5HG272320.9	Unproductive	PTC;NMD	ldORF	PTC;ds_SJ;long_3UTR	chr5H:557431608-557436687	chr5H:557431632-557432058	MASGAARSSRSRPAGHSGVLPASTAAAAGGGAGVQHADKLKIFKTDKFDPDSYVQSKCHTMTEKVLLDNYDDRAAAANTAWFRFRRETSSFRFGHYTSGGRTKPKQSDVALFPVG
BaRT2v18chr5HG272330	BaRT2v18chr5HG272330.1	Non_Coding	No_ORF	-	-	chr5H:557439062-557439416	-	-
BaRT2v18chr5HG272340	BaRT2v18chr5HG272340.1	Non_Coding	No_ORF	-	-	chr5H:557440947-557441168	-	-
BaRT2v18chr5HG272350	BaRT2v18chr5HG272350.1	Coding	-	-	-	chr5H:557445503-557446502	chr5H:557445934-557445593	METPSVLSPGKAATLPGVTLDPNGLSAASAAPDFASPAKKKSSETTADAGLHGNPGYDGWSAEPLVTAATQKSCTGSGSAAHAETSAAAAATISRRCTGDDMVEALERAIGDD
BaRT2v18chr5HG272360	BaRT2v18chr5HG272360.1	Coding	-	-	-	chr5H:557445552-557446480	chr5H:557445606-557446304	MARSRASTMSSPVHRLLIVAAAAALVSACAADPEPVQDFCVAAVTNGSADHPSYPGFPCKPASAVVSDDFFFAGLAKSGAAEAADSPFGSSVTPGNVAAFPGLNTLGVSINRVDLAPGGVNPLHSHPRAAELVHVVAGQMLVGFVSTAGTFYSKVVREGESFVIPRGLVHFQFNTGKEAARAVTVFNSQLPGVVLAAPSLFGADPEIPDAVLAKSFQVDGEIIKLLKSKFRN
BaRT2v18chr5HG272370	BaRT2v18chr5HG272370.1	Coding	-	-	-	chr5H:557462778-557464012	chr5H:557462786-557463874	MQPQQIQRPAITMAMAGLLLKLLPPQPAPSILSSTSQRRWLSHRRPPPIHHTTTTTRIKSSGDSSSSYAATKPATKTSKTVKLTYLEFNGWLWELPGGFRILVDPILVGNLDFGIPWLFDAAKKTLNPKDADGAALQHLNVDLLLITQSLDDHCHLRTLTKLAAIRPNLPVVTTPNARPILSALPFTDVTYLEPGQSTTAGEVTVLATAGPVLGPPWQRPENGYIVTTAGKSVYYEPHCVYDAGFLRDRALRADVLITPVIKQLLPADFTLVSGQEDAVELAGLLNPSYVVPMSNGEFDAKGLLAALVSTRGTIQAFRAMLADALPDAKVVEPTPGVPLHLCFDDDHDNNNNNNNTNSSSSS
BaRT2v18chr5HG272380	BaRT2v18chr5HG272380.1	Coding	-	-	-	chr5H:557463938-557465830	chr5H:557465792-557464116	MPSLFVPCPVWSRSMAVDSYRAEQGKQIGTGMDRAKRAVPPAAAERYAKKPCRHHRPSGGGGVPEISSLLSSLSVAKRHSPAAAHDHAPLNKRPRYDHHDAAAAALAARMRGLEISCEATDMKEEDPDWAGFLPELLGLICGRLPLADVPRFGAVCRHWRSCAFPVYQADAAPVLLSATLTAAGAVRCYSPHLHKTFVLAAPPLPEGGRVFSAAAGGWIVLTTPGRTVMFANLLDGSVHETPKREGDDRGFMTCAPRPGRRHDGVDIGRNSNGSPPNVKGCCFDVFAVFSGMNTIRVQSWGGGGSWKSVEEQSWFTMSFCCSPVMHKGMLYCLGQGGALGVYDPGKATWSALPKPAGFGRKLAYKNCYLVDSRSELLAVLTGSNGAPPIHVLRLDEAKMAWKRVTSLDGRSLFTGTTSSVSVAKPGVESMADKVYLPKFYGRPQVIHAELADSDGRLFFVAKAAEREQQGLVPASGSGDYGGPWCYDMESNSGGQFVGSKNLLQYFWVHLGCAAPPSPDDDDGMVID
BaRT2v18chr5HG272390	BaRT2v18chr5HG272390.1	Coding	-	-	-	chr5H:557467706-557474940	chr5H:557474817-557468451	MGTSVQVTPLSGAYGEGPLCYLLAVDGFRFLLDCGWTDHCDPALLQPLARVAPTIDAVLLSHPDMMHLGALPYAIKHLGLSAPVYATEPVYRLGLLTMYDYFLSRWQVADFDLFSLDDIDAAFQNVARLKYSQNHLLKDKGEGIVIAPHVSGHLLGGTVWKITKDGEDVVYAVDFNHRKERHLNGTTLGSFVRPAVLITDAYNALNNQVYKRQQDQDFIDSMVKVLSGGGSVLLPVDTAGRVLELLLTMEQYWAQRHLVYPIYFLTNVSTSTVDFVKSFLEWMSDSISKSFEHTRDNAFLLRHVSLIINKEELEKLGDAPKVVLASMSSLEVGFSHDIFVEMANEAKNLVLFTEKGQFGTLARMLQVDPPPKAVKVTMSKRVPLVGDELKAYEEEQERIKKEEVLKASLSKEKELKASHESNAKASDPMVVDASLSRKSSNAGSHVGGNVDILIDGFVSPATSIAPMFPFFENTADWDDFGEVINPDDYMMKQDEVDNNMMLGVGDGMDGKLDEGSARLLLDSAPSKVISNELTVQVKCSLAYMDFEGRSDGRSVKSVIAHVAPLKLVLVHGSAEATEHLKMHCAKNSDLHVYAPQLEETIDVTSDLCAYKGLERRMRSSVWYPPHQFQQPTTQFLWVI
BaRT2v18chr5HG272390	BaRT2v18chr5HG272390.2	Unproductive	PTC;NMD	ldORF	PTC;ds_SJ;long_3UTR	chr5H:557467706-557474903	chr5H:557474817-557472379	MGTSVQVTPLSGAYGEGPLCYLLAVDGFRFLLDCGWTDHCDPALLQPLARVAPTIDAVLLSHPDMMHLGALPYAIKHLGLSAPVYATEPVYRLGLLTMYDYFLSRWQVADFDLFSLDDIDAAFQNVARLKYSQNHLLKDKGEGIVIAPHVSGHLLGGTVWKITKDGEDVVYAVDFNHRKERHLNGTTLGSFVRPAVLITDAYNALNNQVYKRQQDQDFIDSMVKVLSGGGSVLLPVDTAGRVLELLLTMEQYWAQRHLVYPIYFLTNVSTSTVDFVKSFLEWMSDSISKSFEHTRDNAFLLSYSPFSVSDMSH
BaRT2v18chr5HG272390	BaRT2v18chr5HG272390.3	Unproductive	PTC;NMD	ldORF	PTC;ds_SJ;long_3UTR	chr5H:557467708-557474937	chr5H:557474817-557472188	MGTSVQVTPLSGAYGEGPLCYLLAVDGFRFLLDCGWTDHCDPALLQPLARVAPTIDAVLLSHPDMMHLGALPYAIKHLGLSAPVYATEPVYRLGLLTMYDYFLSRWQVADFDLFSLDDIDAAFQNVARLKYSQNHLLKDKGEGIVIAPHVSGHLLGGTVWKITKDGEDVVYAVDFNHRKERHLNGTTLGSFVRPAVLITDAYNALNNQVYKRQQDQDFIDSMVKVLSGGGSVLLPVDTAGRVLELLLTMEQYWAQRHLVYPIYFLTNVSTSTVDFVKSFLEWMSDSISKSFEHTRDNAFLLRHVSLIINKEELEKLGDAPKHPCQVWRLAFLMTFLLRWQMKLKI
BaRT2v18chr5HG272390	BaRT2v18chr5HG272390.4	Unproductive	PTC;NMD	ldORF	PTC;ds_SJ;long_3UTR	chr5H:557467710-557474959	chr5H:557474817-557472372	MGTSVQVTPLSGAYGEGPLCYLLAVDGFRFLLDCGWTDHCDPALLQPLARVAPTIDAVLLSHPDMMHLGALPYAIKHLGLSAPVYATEPVYRLGLLTMYDYFLSRWQVADFDLFSLDDIDAAFQNVARLKYSQNHLLKDKGEGIVIAPHVSGHLLGGTVWKITKDGEDVVYAVDFNHRKERHLNGTTLGSFVRPAVLITDAYNALNNQVYKRQQDQDFIDSMVKVLSGGGSVLLPVDTAGRVLELLLTMEQTCLTDN
BaRT2v18chr5HG272390	BaRT2v18chr5HG272390.5	Coding	-	-	-	chr5H:557467719-557474903	chr5H:557474817-557467913	MGTSVQVTPLSGAYGEGPLCYLLAVDGFRFLLDCGWTDHCDPALLQPLARVAPTIDAVLLSHPDMMHLGALPYAIKHLGLSAPVYATEPVYRLGLLTMYDYFLSRWQVADFDLFSLDDIDAAFQNVARLKYSQNHLLKDKGEGIVIAPHVSGHLLGGTVWKITKDGEDVVYAVDFNHRKERHLNGTTLGSFVRPAVLITDAYNALNNQVYKRQQDQDFIDSMVKVLSGGGSVLLPVDTAGRVLELLLTMEQYWAQRHLVYPIYFLTNVSTSTVDFVKSFLEWMSDSISKSFEHTRDNAFLLRHVSLIINKEELEKLGDAPKVVLASMSSLEVGFSHDIFVEMANEAKNLVLFTEKGQFGTLARMLQVDPPPKAVKVTMSKRVPLVGDELKAYEEEQERIKKEEVLKASLSKEKELKASHESNAKASDPMVVDASLSRKSSNAGSHVGGNVDILIDGFVSPATSIAPMFPFFENTADWDDFGEVINPDDYMMKQDEVDNNMMLGVGDGMDGKLDEGSARLLLDSAPSKVISNELTVQVKCSLAYMDFEGRSDGRSVKSVIAHVAPLKLVLVHGSAEATEHLKMHCAKNSDLHVYAPQLEETIDVTSDLCAYKVQLSEKLMSNVISKKLGEHEIAWVDAGVGKADEKLSLVPPSSIPAAHNSVLVGDLKLADFKQFLANKGLQVEFAGGALRCGEYITVRKIGDSNQKGSTGSQQIVIEGPLCEDYYKIRELLYSQFFLL
BaRT2v18chr5HG272390	BaRT2v18chr5HG272390.6	Unproductive	PTC;NMD	ldORF	PTC;ds_SJ;long_3UTR	chr5H:557467719-557474903	chr5H:557474817-557472872	MGTSVQVTPLSGAYGEGPLCYLLAVDGFRFLLDCGWTDHCDPALLQPLARVAPTIDAVLLSHPDMMHLGALPYAIKHLGLSAPVYATEPVYRLGLLTMYDYFLSRWQVADFDLFSLDDIDAAFQNVARLKYSQNHLLKDKGEGIVIAPHVSGHLLGGTVWKITKDGEDVVYAVDFNHRKERHLNGTTLGSFVRPAVLITDAYNALNNQVYKRQQDQDFIDSMVKVLSGGGSVLLPVDTAGRVLELLLTMEQVTS
BaRT2v18chr5HG272390	BaRT2v18chr5HG272390.7	Unproductive	PTC;NMD	ldORF	PTC;ds_SJ;long_3UTR	chr5H:557467719-557474901	chr5H:557474817-557472293	MGTSVQVTPLSGAYGEGPLCYLLAVDGFRFLLDCGWTDHCDPALLQPLARVAPTIDAVLLSHPDMMHLGALPYAIKHLGLSAPVYATEPVYRLGLLTMYDYFLSRWQVADFDLFSLDDIDAAFQNVARLKYSQNHLLKDKGEGIVIAPHVSGHLLGGTVWKITKDGEDVVYAVDFNHRKERHLNGTTLGSFVRPAVLITDAYNALNNQVYKRQQDQDFIDSMVKVLSGGGSVLLPVDTAGRVLELLLTMEQYWAQRHLVYPIYFLTNVSTSTVDFVKSFLEWMSDSISKSFEHTRDNAFLLRHVSLIINKEELEKLGDAPKVRDSIYVYPTLES
BaRT2v18chr5HG272400	BaRT2v18chr5HG272400.1	Coding	-	-	-	chr5H:557512479-557513617	chr5H:557512760-557513416	MAASCSAASSRKLPPSSSTATWSGWQPRPSATASMMRRISPRNSARSTAPLWSASNCSKTASYRAATSPGSGAGSAEPKPAPSRRRKDSSARRSSARESTPSPLASSAAKRASTLRAKAASSATKDRTVDPSRTTMLIYSSIEGRWPRSLGGSGRSSLLEWGEWSGDFRQRIWFAVGSAVDGWVFVLLSLASGSDVYLLDVVVGSYAFGYFSSSCTWW
BaRT2v18chr5HG272410	BaRT2v18chr5HG272410.1	Coding	-	-	-	chr5H:557578048-557579879	chr5H:557579808-557578375	MEATADAADVLEVVIFPWLAFGHMLSFLELSKRLAARGHAVAFVSTPRNIARLPPVPPRLSPRLRFVALPLPRVDGLPDGAESTADVPPEKIDLVKKAMDGLEAPLTAFLADAVAAGRRPDWIVHDFCHHWVPPIATGHGVPCAVFTTVYAAFQAFLGPRSANVEHPRAATEDFAVAPRWIPFPSTIAYRRRSEAEWIAGSFRANASGVSDMDRVWQLLERCRLAIYRSCDEIEPGMFALLTDLFQQPAIPAGILLPPVIADDDGDRAEALRWLDDQPPKSVIYVALGSEAPLTPGVLHELALGLELAGVRFLWALRRPSGMFSAANDAVTGELLPAGFEERTRGRGLVRTGWMPQVAALAHGATGAFLTHCGWGSTIESFASGHPLVMLPFVLDQPLVARAMAERGVGVEVARDEGDGSFDRDGVAAAVRRVMVDEEGKALASNAMKLREVLTDHGRQETYIDDLVEHLRRYRGCC
BaRT2v18chr5HG272420	BaRT2v18chr5HG272420.1	Coding	-	-	-	chr5H:557589246-557590204	chr5H:557590147-557589347	MASTTMSLSSQAFAGKAVKNLPSSSVFGEARVTMRKTAAKAKQVASGSPWYGSDRVLYLGPLSGEPPSYLTGEFPGDYGWDTAGLSADPETFAKNRELEVIHCRWAMLGALGCVFPELLARNGVKFGEAVWFKAGSQIFSEGGLDYLGNPSLVHAQSILAIWACQVVLMGAVEGYRIAGGPLGEIVDPLYPGGSFDPLGLADDPEAFAELKVKEVKNGRLAMFSMFGFFVQAIVTGKGPLENLADHLADPVNNNAWAFATNFVPGK
BaRT2v18chr5HG272420-BaRT2v18chr5HG272430-BaRT2v18chr5HG272440	BaRT2v18chr5HG272420-BaRT2v18chr5HG272430-BaRT2v18chr5HG272440.1	Coding	-	-	-	chr5H:557589018-557596878	chr5H:557596710-557589347	MAATTMSLSSPAFAGKAVKNLPSSSLFGEARVTMRKTAAKVKQVASGSPWYGSDRVLYLGPLSGEPPSYLTGEFPGDYGWDTAGLSADPETFAKNRELEVIHCRWAMLGALGCVFPELLARNGVKFGEAVWFKAGSQIFSEGGLDYLGNPSLVHAQSILAIWACQVVLMGAVEGYRIAGGPLGEIVDPLYPGGSFDPLGLADDPEAFAELKVKEVKNGRLAMFSMFGFFVQAIVTGKGPLENLADHLADPVNNNAWAFATNFVPGK
BaRT2v18chr5HG272420-BaRT2v18chr5HG272430-BaRT2v18chr5HG272440	BaRT2v18chr5HG272420-BaRT2v18chr5HG272430-BaRT2v18chr5HG272440.2	Coding	-	-	-	chr5H:557589138-557596913	chr5H:557596710-557589347	MAATTMSLSSPAFAGKAVKNLPSSSLFGEARVTMRKTAAKAKKVASGSPWYGSDRVLYLGPLSGEPPSYLTGEFPGDYGWDTAGLSADPETFAKNRELEVIHCRWAMLGALGCVFPELLARNGVKFGEAVWFKAGSQIFSEGGLDYLGNPSLVHAQSILAIWACQVVLMGAVEGYRIAGGPLGEIVDPLYPGGSFDPLGLADDPEAFAELKVKEVKNGRLAMFSMFGFFVQAIVTGKGPLENLADHLADPVNNNAWAFATNFVPGK
BaRT2v18chr5HG272420-BaRT2v18chr5HG272430-BaRT2v18chr5HG272440	BaRT2v18chr5HG272420-BaRT2v18chr5HG272430-BaRT2v18chr5HG272440.3	Coding	-	-	-	chr5H:557589138-557596913	chr5H:557596710-557589347	MAATTMSLSSPAFAGKVVKDLPSSSLFGEARVTMRKTAAKAKKVASGSPWYGSDRVLYLGPLSGEPPSYLTGEFPGDYGWDTAGLSADPETFAKNRELEVIHCRWAMLGALGCVFPELLARNGVKFGEAVWFKAGSQIFSEGGLDYLGNPSLVHAQSILAIWACQVVLMGAVEGYRIAGGPLGEIVDPLYPGGSFDPLGLADDPEAFAELKVKEVKNGRLAMFSMFGFFVQAIVTGKGPLENLADHLADPVNNNAWAFATNFVPGK
BaRT2v18chr5HG272430	BaRT2v18chr5HG272430.1	Coding	-	-	-	chr5H:557592324-557593302	chr5H:557593235-557592435	MAATTMSLSSPAFAGKVVKDLPSSSLFGEARVTMRKTAAKAKKVASSSPWYGSDRVLYLGPLSGEPPSYLTGEFPGDYGWDTAGLSADPETFAKNRELEAVWFKAGSQIFSEGGLDYLGNPSLVHAQSILAIWACQVVLMGAVEGYRIAGGPLGEIVDPLYPGGSFDPLGLADDPEAFAELKVKEVKNGRLAMFSMFGFFVQAIVTGKGPLENLADHLADPVNNNAWAFATNFVPGK
BaRT2v18chr5HG272430	BaRT2v18chr5HG272430.2	Coding	-	-	-	chr5H:557592324-557593302	chr5H:557593235-557592435	MAATTMSLSSPAFAGKVVKDLPSSSLFGEARVTMRKTAAKAKKVASSSPWYGSDRVLYLGPLSGEPPSYLTGEFPGDYGWDTAGLSADPETFAKNRELEVIHCRWAMLGALGCVFPELLARNGVKFGEAVWFKAGSQIFSEGGLDYLGNPSLVHAQSILAIWACQVVLMGAVEGYRIAGGPLGEIVDPLYPGGSFDPLGLADDPEAFAELKVKEVKNGRLAMFSMFGFFVQAIVTGKGPLENLADHLADPVNNNAWAFATNFVPGK
BaRT2v18chr5HG272430	BaRT2v18chr5HG272430.3	Unproductive	Short_ORF	-	-	chr5H:557592330-557593302	chr5H:557593235-557592425	MAATTMSLSSPAFAGKVVKDLPSSSLFGEARVTMRKTAAKVHSRTLLTTSPTLSTTMLGHSPPTSFPASKVS
BaRT2v18chr5HG272430	BaRT2v18chr5HG272430.4	Coding	-	-	-	chr5H:557592330-557593302	chr5H:557593235-557592435	MAATTMSLSSPAFAGKVVKDLPSSSLFGEAVWFKAGSQIFSEGGLDYLGNPSLVHAQSILAIWACQVVLMGAVEGYRIAGGPLGEIVDPLYPGGSFDPLGLADDPEAFAELKVKEVKNGRLAMFSMFGFFVQAIVTGKGPLENLADHLADPVNNNAWAFATNFVPGK
BaRT2v18chr5HG272430	BaRT2v18chr5HG272430.5	Coding	-	-	-	chr5H:557592340-557593302	chr5H:557593235-557592435	MAATTMSLSSPAFAGKVVKDLPSSSLFGEARVTMRKTAAKAKKVASSSPWYGSDRVLYLGPLSGEPPSYLTGEFPGDYGWDTAGLSADPETFAKNRELEVIHCRWAMLGALGCVFPELLARNGVKFGEAVWFKVKEVKNGRLAMFSMFGFFVQAIVTGKGPLENLADHLADPVNNNAWAFATNFVPGK
BaRT2v18chr5HG272430-BaRT2v18chr5HG272440	BaRT2v18chr5HG272430-BaRT2v18chr5HG272440.1	Coding	-	-	-	chr5H:557592258-557596762	chr5H:557596710-557592435	MAATTMSLSSPAFAGKAVKNLPSSSLFGEARVTMRKTAAKVKQVASGSPWYGSDRVLYLGPLSGEPPSYLTGEFPGDYGWDTAGLSADPETFAKNRELEVIHCRWAMLGALGCVFPELLARNGVKFGEAVWFKAGSQIFSEGGLDYLGNPSLVHAQSILAIWACQVVLMGAVEGYRIAGGPLGEIVDPLYPGGSFDPLGLADDPEAFAELKVKEIKNGRLAMFSMFGFFVQAIVTGKGPLENLADHLADPVNNNAWAFATNFVPGK
BaRT2v18chr5HG272440	BaRT2v18chr5HG272440.1	Coding	-	-	-	chr5H:557595794-557596762	chr5H:557596710-557595910	MAATTMSLSSPAFAGKAVKNLPSSSLFGEARVTMRKTAAKVKQVASGSPWYGSDRVLYLGPLSGEPPSYLTGEFPGDYGWDTAGLSADPETFAKNRELEVIHCRWAMLGALGCVFPELLARNGVKFGEAVWFKAGSQIFSEGGLDYLGNPSLVHAQSILAIWACQVVLMGAVEGYRIAGGPLGEIVDPLYPGGSFDPLGLADDPEAFAELKVKEIKNGRLAMFSMFGFFVQAIVTGKGPLENLADHLSDPVNNNAWAFATNFVPGK
BaRT2v18chr5HG272440	BaRT2v18chr5HG272440.2	Coding	-	-	-	chr5H:557595822-557596767	chr5H:557596710-557595900	MAATTMSLSSPAFAGKAVKNLPSSSLFGEARVTMRKTAAKVKQDHLVRLLTRSTQAAASTRSVLPTTPRHLLSSRLRRSRTVASPCSPCSVSLCKPLSLARVHLRTSPTTSPTLSTTMLGHSPPTLFLGNKLS
BaRT2v18chr5HG272450	BaRT2v18chr5HG272450.1	Coding	-	-	-	chr5H:557589152-557596857	chr5H:557589410-557596644	MVSEVLEWTLAGDDGLHKETKHGEHGEAAVLDLLNLELGECLRVVGKAERVKATAWVEWVDDLTEWSTGNAVTLDGAHEHDLTRPDGKDTLRMHKAWVAKVVQAALAEDLGSGLEPNSLTELHAVSGQQLGEDAAERSKHGPTAVDHLQLAVLGEGLGVSRQPSSVPTVVARELTGQVARGLTRKRAEVEHTVRAVPWAAGGNLLDLCRRLAHGDTCLAKKRR
BaRT2v18chr5HG272460	BaRT2v18chr5HG272460.1	Coding	AS_3UTR	-	-	chr5H:557646217-557652715	chr5H:557646580-557651605	MGVLSRPEEVAALVRLKVAAGRIRRQIPPEAHWAFAYDMLQRVSRSFALVIQQLGPELRNAVCVFYLVLRALDTVEDDTGIPNEVKLPILRDFYRHIYNPDWLFSCGANDYRVLMDNFRQVSTAFLELGEGYQKAIEEITRRMGEGMAKFICMEVQTIDDYDEYCHYVAGLVGYGLSRLFHATGTEDLAPDHLSNSMGLFLQKTNIIRDYLEDINEIPKCRMFWPREIWSKYVDKLEDLKYEENSEKAVQCLNDMVTNALIHAHDCLQYMSALKDNSNFRFCAIPQIMAIGTCAICYNNVKVFRGVVKMRRGLTARIIDETKSISDVYSAFYEFSSLLESKVCSGVWMQRKMECSLAYI
BaRT2v18chr5HG272460	BaRT2v18chr5HG272460.2	Coding	AS_3UTR	-	-	chr5H:557646217-557652715	chr5H:557646580-557651605	MGVLSRPEEVAALVRLKVAAGRIRRQIPPEAHWAFAYDMLQRVSRSFALVIQQLGPELRNAVCVFYLVLRALDTVEDDTGIPNEVKLPILRDFYRHIYNPDWLFSCGANDYRVLMDNFRQVSTAFLELGEGYQKAIEEITRRMGEGMAKFICMEVQTIDDYDEYCHYVAGLVGYGLSRLFHATGTEDLAPDHLSNSMGLFLQKTNIIRDYLEDINEIPKCRMFWPREIWSKYVDKLEDLKYEENSEKAVQCLNDMVTNALIHAHDCLQYMSALKDNSNFRFCAIPQIMAIGTCAICYNNVKVFRGVVKMRRGLTARIIDETKSISDVYSAFYEFSSLLESKVCSGVWMQRKMECSLAYI
BaRT2v18chr5HG272460	BaRT2v18chr5HG272460.3	Coding	-	-	-	chr5H:557646242-557652657	chr5H:557646580-557652320	MGVLSRPEEVAALVRLKVAAGRIRRQIPPEAHWAFAYDMLQRVSRSFALVIQQLGPELRNAVCVFYLVLRALDTVEDDTGIPNEVKLPILRDFYRHIYNPDWLFSCGANDYRVLMDNFRQVSTAFLELGEGYQKAIEEITRRMGEGMAKFICMEVQTIDDYDEYCHYVAGLVGYGLSRLFHATGTEDLAPDHLSNSMGLFLQKTNIIRDYLEDINEIPKCRMFWPREIWSKYVDKLEDLKYEENSEKAVQCLNDMVTNALIHAHDCLQYMSALKDNSNFRFCAIPQIMAIGTCAICYNNVKVFRGVVKMRRGLTARIIDETKSISDVYSAFYEFSSLLESKIDDNDPNAALTRKRVDAIKKTCKSSGLLKRRGYDLEKSKYRMPMLIMIVLLLAAIILGVLYGK
BaRT2v18chr5HG272460	BaRT2v18chr5HG272460.4	Unproductive	PTC;NMD	ldORF	PTC;ds_SJ;long_3UTR	chr5H:557646254-557652659	chr5H:557646580-557647319	MGVLSRPEEVAALVRLKVAAGRIRRQIPPEAHWAFAYDMLQRVSRSFALVIQQLGPELRNAVCVFYLVLRALDTVEDDTGIPNEVKLPILRDFYRHIYNPDWLFSCGANDYRVLMDNFRQVSTAFLELGEG
BaRT2v18chr5HG272460	BaRT2v18chr5HG272460.5	Unproductive	PTC;NMD	ldORF	PTC;ds_SJ;long_3UTR	chr5H:557646257-557652626	chr5H:557646580-557647076	MGVLSRPEEVAALVRLKVAAGRIRRQIPPEAHWAFAYDMLQRVSRSFALVIQQLGPELRNAVCVFYLVLRALDTVGRGRHWHP
BaRT2v18chr5HG272460	BaRT2v18chr5HG272460.6	Coding	-	-	-	chr5H:557646409-557652657	chr5H:557646580-557652320	MGVLSRPEEVAALVRLKVAAGRIRRQIPPEAHWAFAYDMLQRVSRSFALVIQQLGPELRNAVCVFYLVLRALDTVEDDTGIPNEVKLPILRDFYRHIYNPDWLFSCGANDYRVLMDNFRQVSTAFLELGEGYQKAIEEITRRMGEGMAKFICMEVQTIDDYDEYCHYVAGLVGYGLSRLFHATGTEDLAPDHLSNSMGLFLQKTNIIRDYLEDINEIPKCRMFWPREIWSKYVDKLEDLKYEENSEKAVQCLNDMVTNALIHAHDCLQYMSALKDNSNFRFCAIPQIMAIGTCAICYNNVKVFRGVVKMRRGLTARIIDETKSISDVYSAFYEFSSLLESKIDDNDPNAALTRKRVDAIKKTCKSSGLLKRRGYDLEKSKYRMPMLIMIVLLLAAIILGVLYGK
BaRT2v18chr5HG272460	BaRT2v18chr5HG272460.7	Coding	-	-	-	chr5H:557646409-557652655	chr5H:557646580-557651477	MGVLSRPEEVAALVRLKVAAGRIRRQIPPEAHWAFAYDMLQRVSRSFALVIQQLGPELRNAVCVFYLVLRALDTVEDDTGIPNEVKLPILRDFYRHIYNPDWLFSCGANDYRVLMDNFRQVSTAFLELGEGYQKAIEEITRRMGEGMAKFICMEVQTIDDYDEYCHYVAGLVGYGLSRLFHATGTEDLAPDHLSNSMGLFLQKTNIIRDYLEDINEIPKCRMFWPREIWSKYVDKLEDLKYEENSEKAVQCLNDMVTNALIHAHDCLQYMSALKDNSNFRFCAIPQGSLHG
BaRT2v18chr5HG272460	BaRT2v18chr5HG272460.10	Coding	-	-	-	chr5H:557646412-557652666	chr5H:557646580-557652074	MGVLSRPEEVAALVRLKVAAGRIRRQIPPEAHWAFAYDMLQRVSRSFALVIQQLGPELRNAVCVFYLVLRALDTVEDDTGIPNEVKLPILRDFYRHIYNPDWLFSCGANDYRVLMDNFRQVSTAFLELGEGYQKAIEEITRRMGEGMAKFICMEVQTIDDYDEYCHYVAGLVGYGLSRLFHATGTEDLAPDHLSNSMGLFLQKTNIIRDYLEDINEIPKCRMFWPREIWSKYVDKLEDLKYEENSEKAVQCLNDMVTNALIHAHDCLQYMSALKDNSNFRFCAIPQIMAIGTCAICYNNVKVFRGVVKMRRGLTARIIDETKSISDVYSAFYEFSSLLESKIDDNDPNAALTRKRVDAIKKTCKSSGLLKRRFVA
BaRT2v18chr5HG272460	BaRT2v18chr5HG272460.9	Unproductive	PTC;NMD	ldORF	PTC;ds_SJ;long_3UTR	chr5H:557646412-557652659	chr5H:557646580-557647013	MGVLSRPEEVAALVRLKVAAGRIRRQIPPEAHWAFAYDMLQRVSRSFALVIQQLGPELRNAVCVFYLVLRALDTVGRYPHSHRSLRLFEFLLPRLVQPLTCSAFFGWGQIHHRFPF
BaRT2v18chr5HG272460	BaRT2v18chr5HG272460.8	Unproductive	PTC;NMD	ldORF	PTC;ds_SJ;long_3UTR	chr5H:557646412-557652642	chr5H:557646580-557647308	MGVLSRPEEVAALVRLKVAAGRIRRQIPPEAHWAFAYDMLQRVSRSFALVIQQLGPELRNAVCVFYLVLRALDTVGRYPHSHRSLRLFEFLLPRLRTTLASLTRSSCPSSGTSTATSTTRTGFSHVEQTTTGCSWIILDKSPPLSWS
BaRT2v18chr5HG272460	BaRT2v18chr5HG272460.11	Unproductive	PTC;NMD	ldORF	PTC;ds_SJ;long_3UTR	chr5H:557646415-557652627	chr5H:557646580-557647076	MGVLSRPEEVAALVRLKVAAGRIRRQIPPEAHWAFAYDMLQRVSRSFALVIQQLGPELRNAVCVFYLVLRALDTVGRGRHWHP
BaRT2v18chr5HG272470	BaRT2v18chr5HG272470.1	Coding	AS_5UTR	uORF	-	chr5H:557653361-557662776	chr5H:557661846-557658023	MRSSWADSVANAEESAPATGAAAAPVANHQNSRPTRSSYVPPHLRGGGRSPDNQVLAAGPTPAGAYPSGAVQPSGGYAAAVGGTRWAAPPGGGSAGVGVVRQGGGGGRGGVGGGGGGWNSRPGGWGDRRDREPNPFGDSEPAAVDVDFESQANTGINFDAYEDIPVETSGHDVPAAVNTFAEIDLGDALNENIRRCKYVRPTPVQRHAIPIVIGGRDLMACAQTGSGKTAAFCFPIISGILKTKPPIRPRARTAFPLALILSPTRELSVQIHEEAKKFAYQTGVKACVAYGGAPIHQQLRELERGVDILVATPGRLMDLLERARVSLQMVNYLALDEADRMLDMGFEPQIRKIVEQMDMPPRGVRQTMLFSATFPKEIQRLASDFLADYIFLAVGRVGSSTDLIAQRVEFVLEADKRSYLMDLIHAQKANDVPGKNSLTLVFVETKRGADALENWLYTNGFPATSIHGDRTQQEREYALRSFKSGATPILVATDVAARGLDIPDVAHVINFDLPNDIDDYVHRIGRTGRAGKSGLATAFFNEGNMSLARPLCELMQEANQEVPQWLERYSARSSFGGGGGGRNRRSGGGGARFGGRDFRRDTRGGGGGGGGGYGGGGGGYGGGGGYGGGASSSWD
BaRT2v18chr5HG272470	BaRT2v18chr5HG272470.2	Coding	AS_3UTR	-	-	chr5H:557653371-557661410	chr5H:557661192-557658023	MACAQTGSGKTAAFCFPIISGILKTKPPIRPRARTAFPLALILSPTRELSVQIHEEAKKFAYQTGVKACVAYGGAPIHQQLRELERGVDILVATPGRLMDLLERARVSLQMVNYLALDEADRMLDMGFEPQIRKIVEQMDMPPRGVRQTMLFSATFPKEIQRLASDFLADYIFLAVGRVGSSTDLIAQRVEFVLEADKRSYLMDLIHAQKANDVPGKNSLTLVFVETKRGADALENWLYTNGFPATSIHGDRTQQEREYALRSFKSGATPILVATDVAARGLDIPDVAHVINFDLPNDIDDYVHRIGRTGRAGKSGLATAFFNEGNMSLARPLCELMQEANQEVPQWLERYSARSSFGGGGGGRNRRSGGGGARFGGRDFRRDTRGGGGGGGGGYGGGGGGYGGGGGYGGGASSSWD
BaRT2v18chr5HG272470	BaRT2v18chr5HG272470.3	Coding	AS_5UTR	-	-	chr5H:557653372-557662694	chr5H:557661846-557658023	MRSSWADSVANAEESAPATGAAAAPVANHQNSRPTRSSYVPPHLRGGGRSPDNQVLAAGPTPAGAYPSGAVQPSGGYAAAVGGTRWAAPPGGGSAGVGVVRQGGGGGRGGVGGGGGGWNSRPGGWGDRRDREPNPFGDSEPAAVDVDFESQANTGINFDAYEDIPVETSGHDVPAAVNTFAEIDLGDALNENIRRCKYVRPTPVQRHAIPIVIGGRDLMACAQTGSGKTAAFCFPIISGILKTKPPIRPRARTAFPLALILSPTRELSVQIHEEAKKFAYQTGVKACVAYGGAPIHQQLRELERGVDILVATPGRLMDLLERARVSLQMVNYLALDEADRMLDMGFEPQIRKIVEQMDMPPRGVRQTMLFSATFPKEIQRLASDFLADYIFLAVGRVGSSTDLIAQRVEFVLEADKRSYLMDLIHAQKANDVPGKNSLTLVFVETKRGADALENWLYTNGFPATSIHGDRTQQEREYALRSFKSGATPILVATDVAARGLDIPDVAHVINFDLPNDIDDYVHRIGRTGRAGKSGLATAFFNEGNMSLARPLCELMQEANQEVPQWLERYSARSSFGGGGGGRNRRSGGGGARFGGRDFRRDTRGGGGGGGGGYGGGGGGYGGGGGYGGGASSSWD
BaRT2v18chr5HG272470	BaRT2v18chr5HG272470.4	Coding	-	-	-	chr5H:557657598-557661198	chr5H:557661192-557658023	MACAQTGSGKTAAFCFPIISGILKTKPPIRPRARTAFPLALILSPTRELSVQIHEEAKKFAYQTGVKACVAYGGAPIHQQLRELERGVDILVATPGRLMDLLERARVSLQMVNYLALDEADRMLDMGFEPQIRKIVEQMDMPPRGVRQTMLFSATFPKEIQRLASDFLADYIFLAVGRVGSSTDLIAQRVEFVLEADKRSYLMDLIHAQKANDVPGKNSLTLVFVETKRGADALENWLYTNGFPATSIHGDRTQQEREYALRSFKSGATPILVATDVAARGLDIPDVAHVINFDLPNDIDDYVHRIGRTGRAGKSGLATAFFNEGNMSLARPLCELMQEANQEVPQWLERYSARSSFGGGGGGRNRRSGGGGARFGGRDFRRDTRGGGGGGGGGYGGGGGGYGGGGGYGGGASSSWD
BaRT2v18chr5HG272470	BaRT2v18chr5HG272470.5	Coding	-	-	-	chr5H:557657697-557661319	chr5H:557661192-557658023	MACAQTGSGKTAAFCFPIISGILKTKPPIRPRARTAFPLALILSPTRELSVQIHEEAKKFAYQTGVKACVAYGGAPIHQQLRELERGVDILVATPGRLMDLLERARVSLQMVNYLALDEADRMLDMGFEPQIRKIVEQMDMPPRGVRQTMLFSATFPKEIQRLASDFLADYIFLAVGRVGSSTDLIAQRVEFVLEADKRSYLMDLIHAQKANDVPGKNSLTLVFVETKRGADALENWLYTNGFPATSIHGDRTQQEREYALRSFKSGATPILVATDVAARGLDIPDVAHVINFDLPNDIDDYVHRIGRTGRAGKSGLATAFFNEGNMSLARPLCELMQEANQEVPQWLERYSARSSFGGGGGGRNRRSGGGGARFGGRDFRRDTRGGGGGGGGGYGGGGGGYGGGGGYGGGASSSWD
BaRT2v18chr5HG272470	BaRT2v18chr5HG272470.6	Coding	-	-	-	chr5H:557657794-557661504	chr5H:557661192-557658023	MACAQTGSGKTAAFCFPIISGILKTKPPIRPRARTAFPLALILSPTRELSVQIHEEAKKFAYQTGVKACVAYGGAPIHQQLRELERGVDILVATPGRLMDLLERARVSLQMVNYLALDEADRMLDMGFEPQIRKIVEQMDMPPRGVRQTMLFSATFPKEIQRLASDFLADYIFLAVGRVGSSTDLIAQRVEFVLEADKRSYLMDLIHAQKANDVPGKNSLTLVFVETKRGADALENWLYTNGFPATSIHGDRTQQEREYALRSFKSGATPILVATDVAARGLDIPDVAHVINFDLPNDIDDYVHRIGRTGRAGKSGLATAFFNEGNMSLARPLCELMQEANQEVPQWLERYSARSSFGGGGGGRNRRSGGGGARFGGRDFRRDTRGGGGGGGGGYGGGGGGYGGGGGYGGGASSSWD
BaRT2v18chr5HG272470	BaRT2v18chr5HG272470.8	Coding	-	-	-	chr5H:557657807-557661829	chr5H:557661192-557658023	MACAQTGSGKTAAFCFPIISGILKTKPPIRPRARTAFPLALILSPTRELSVQIHEEAKKFAYQTGVKACVAYGGAPIHQQLRELERGVDILVATPGRLMDLLERARVSLQMVNYLALDEADRMLDMGFEPQIRKIVEQMDMPPRGVRQTMLFSATFPKEIQRLASDFLADYIFLAVGRVGSSTDLIAQRVEFVLEADKRSYLMDLIHAQKANDVPGKNSLTLVFVETKRGADALENWLYTNGFPATSIHGDRTQQEREYALRSFKSGATPILVATDVAARGLDIPDVAHVINFDLPNDIDDYVHRIGRTGRAGKSGLATAFFNEGNMSLARPLCELMQEANQEVPQWLERYSARSSFGGGGGGRNRRSGGGGARFGGRDFRRDTRGGGGGGGGGYGGGGGGYGGGGGYGGGASSSWD
BaRT2v18chr5HG272470	BaRT2v18chr5HG272470.7	Coding	-	-	-	chr5H:557657807-557661101	chr5H:557660208-557658023	MDLLERARVSLQMVNYLALDEADRMLDMGFEPQIRKIVEQMDMPPRGVRQTMLFSATFPKEIQRLASDFLADYIFLAVGRVGSSTDLIAQRVEFVLEADKRSYLMDLIHAQKANDVPGKNSLTLVFVETKRGADALENWLYTNGFPATSIHGDRTQQEREYALRSFKSGATPILVATDVAARGLDIPDVAHVINFDLPNDIDDYVHRIGRTGRAGKSGLATAFFNEGNMSLARPLCELMQEANQEVPQWLERYSARSSFGGGGGGRNRRSGGGGARFGGRDFRRDTRGGGGGGGGGYGGGGGGYGGGGGYGGGASSSWD
BaRT2v18chr5HG272480	BaRT2v18chr5HG272480.1	Unproductive	PTC;NMD	ldORF	PTC;ds_SJ;long_3UTR	chr5H:557772607-557775033	chr5H:557774820-557774102	MRALPMAVSRAAVACATPASGGAVPRRSMLLSTAAAGAVRPHPADRAQAQAPRLRRGRAGRRHLLLQQRRGLRLGQEGQQEAPPRRLPRRRHRQDHQVLHRVPGHEAAEEARHTRGEVHQCLPRIRPRGIQLRRRAHLQLRG
BaRT2v18chr5HG272480	BaRT2v18chr5HG272480.2	Coding	-	-	-	chr5H:557772735-557774875	chr5H:557774820-557773042	MRALPMAVSRAAVACATPASGGAVPRRSMLLSTAAAGAALQSDPIRLTAPKLKLRASAGAAQAAATSFSSNDEAFAWAKKDNRRLLHVVYRVGDIDRTIKFYTECLGMKLLRKRDIPEEKYTNAFLGYGPEESNFAVELTYNYGVDSYDIGAGFGHFGIATDDVAKTVEIVRAKGGKVTREPGPVKGGKTVIAFIEDPDGYKFEILERPGTPEPLCQVMLRVGDLDRAISFYEKACGMKLLRKRDNPEYKYTVAMMGYGPEDQNAVLELTYNYGVTEYDKGNAYAQIAIGTDDVYKTAEVVKLSGGKVVREAGPLPGLGTKITAILDPDGWKSVFVDNVDFAKELE
BaRT2v18chr5HG272480	BaRT2v18chr5HG272480.3	Coding	-	-	-	chr5H:557772738-557774857	chr5H:557774820-557773567	MRALPMAVSRAAVACATPASGGAVPRRSMLLSTAAAGAALQSDPIRLTAPKLKLRASAGAAQAAATSFSSNDEAFAWAKKDNRRLLHVVYRVGDIDRTIKFYTECLGMKLLRKRDIPEEKYTNAFLGYGPEESNFAVELTYNYGVDSYDIGAGFGHFGIATDDVAKTVEIVRAKGGKVTREPGPVKGGKTVIAFIEDPDGYKFEILERPGTPEPLCQVMLRVGDLDRAISFYEKACGMKLLRKRDNPEYKVVIMLNLSFDFL
BaRT2v18chr5HG272480	BaRT2v18chr5HG272480.4	Unproductive	PTC;NMD	-	PTC;ds_SJ;long_3UTR	chr5H:557772740-557774884	chr5H:557774820-557773949	MRALPMAVSRAAVACATPASGGAVPRRSMLLSTAAAGAALQSDPIRLTAPKLKLRASAGAAQAAATSFSSNDEAFAWAKKDNRRLLHVVYRVGDIDRTIKFYTECLGMKLLRKRDIPEEKYTNAFLGYGPEESNFAVELTYNYGVDSYDIGAGFGHFGIATDDLKS
BaRT2v18chr5HG272480	BaRT2v18chr5HG272480.5	Unproductive	PTC	ldORF	-	chr5H:557772748-557774875	chr5H:557774820-557774599	MRALPMAVSRAAVACATPASGGAVPRRSMLLSTAAAGAGKLTFLPSTTPTEDTSIASGIWLIPFTCFLLPVPE
BaRT2v18chr5HG272480	BaRT2v18chr5HG272480.6	Coding	-	-	-	chr5H:557772749-557774872	chr5H:557774820-557773026	MRALPMAVSRAAVACATPASGGAVPRRSMLLSTAAAGAALQSDPIRLTAPKLKLRASAGAAQAAATSFSSNDEAFAWAKKDNRRLLHVVYRVGDIDRTIKFYTECLGMKLLRKRDIPEEKYTNAFLGYGPEESNFAVELTYNYGVDSYDIGAGFGHFGIATDDVAKTVEIVRAKGGKVTREPGPVKGGKTVIAFIEDPDGYKFEILERPGTPEPLCQVMLRVGDLDRAISFYEKACGMKLLRKRDNPEYKYTVAMMGYGPEDQNAVLELTYNYGVTEYDKGNAYAQIAIGTDDVYKTAEVVKLSGGKVVREAGPLPGLGTKITAILDPDGCLLTTLTLPKNWSNHVQL
BaRT2v18chr5HG272480	BaRT2v18chr5HG272480.7	Unproductive	PTC;NMD	-	PTC;ds_SJ;long_3UTR	chr5H:557772752-557774853	chr5H:557774820-557774173	MRALPMAVSRAAVACATPASGGAVPRRSMLLSTAAAGAALQSDPIRLTAPKLKLRASAGAAQAAATSFSSNDEAFAWAKKDNRRLLHVVYRVGDIDRTIKFYTECLGMKLLRKRDIPEEKYTNAFLGYGPEESNFAVELTYSNSYMHGTRN
BaRT2v18chr5HG272480	BaRT2v18chr5HG272480.8	Unproductive	PTC	ldORF	-	chr5H:557772760-557774906	chr5H:557774820-557774599	MRALPMAVSRAAVACATPASGGAVPRRSMLLSTAAAGAGKLTFLPSTTPTEDTSIASGIWLIPFTCFLLPVPE
BaRT2v18chr5HG272480	BaRT2v18chr5HG272480.9	Unproductive	PTC;NMD	-	PTC;ds_SJ;long_3UTR	chr5H:557772764-557774875	chr5H:557774820-557773990	MRALPMAVSRAAVACATPASGGAVPRRSMLLSTAAAGAALQSDPIRLTAPKLKLRASAGAAQAAATSFSSNDEAFAWAKKDNRRLLHVVYRVGDIDRTIKFYTECLGMKLLRKRDIPEEKYTNAFLGYGPEESNFAVELTYNYGVDSYDIGAGFGHFGIATDDVTHHFISHLRLFVTRCFEP
BaRT2v18chr5HG272480	BaRT2v18chr5HG272480.10	Unproductive	PTC;NMD	ldORF	PTC;ds_SJ;long_3UTR	chr5H:557772767-557774853	chr5H:557774820-557774393	MRALPMAVSRAAVACATPASGGAVPRRSMLLSTAAAGAALQSDPIRLTAPKLKLRASAGAAQAAATSFSSNDEAFAWAKKDNRRLLHVVYRVGDIDRTIKSARRPQ
BaRT2v18chr5HG272480	BaRT2v18chr5HG272480.11	Unproductive	PTC	ldORF	-	chr5H:557772878-557774872	chr5H:557774820-557774599	MRALPMAVSRAAVACATPASGGAVPRRSMLLSTAAAGAGKLTFLPSTTPTEDTSIASGIWLIPFTCFLLPVPE
BaRT2v18chr5HG272480	BaRT2v18chr5HG272480.12	Coding	-	-	-	chr5H:557772883-557774849	chr5H:557774820-557773112	MRALPMAVSRAAVACATPASGGAVPRRSMLLSTAAAGAALQSDPIRLTAPKLKLRASAGAAQAAATSFSSNDEAFAWAKKDNRRLLHVVYRVGDIDRTIKFYTECLGMKLLRKRDIPEEKYTNAFLGYGPEESNFAVELTYNYGVDSYDIGAGFGHFGIATDDVAKTVEIVRAKGGKVTREPGPVKGGKTVIAFIEDPDGYKFEILERPGTPEPLCQVMLRVGDLDRAISFYEKACGMKLLRKRDNPEYKYTVAMMGYGPEDQNAVLELTYNYGVTEYDKGNAYAQIAIGTDDVYKTAEVVKLSGGKVVREAGPLPGLGTKITAILDPDGWKSVSPCLHLVDLLTVDCSPV
BaRT2v18chr5HG272480	BaRT2v18chr5HG272480.13	Unproductive	PTC	ldORF	-	chr5H:557772883-557774844	chr5H:557774820-557774599	MRALPMAVSRAAVACATPASGGAVPRRSMLLSTAAAGAGKLTFLPSTTPTEDTSIASGIWLIPFTCFLLPVPE
BaRT2v18chr5HG272490	BaRT2v18chr5HG272490.3	Unproductive	PTC;NMD	-	PTC;ds_SJ;long_3UTR	chr5H:557804984-557809419	chr5H:557805081-557807870	MSSPHGGLDDQIERLMQCKPLPEAEVRALCEKAKEILMEESNVQPVRSPVTICGDIHGQFHDLAELFRIGGKCPDTNYLFMGDYVDRGYYSVETVTLLVSLKVRYPQRITILRGNHESRQITQVYGFYDECLRK
BaRT2v18chr5HG272490	BaRT2v18chr5HG272490.1	Coding	-	-	-	chr5H:557804984-557809530	chr5H:557805081-557809197	MSSPHGGLDDQIERLMQCKPLPEAEVRALCEKAKEILMEESNVQPVRSPVTICGDIHGQFHDLAELFRIGGKCPDTNYLFMGDYVDRGYYSVETVTLLVSLKVRYPQRITILRGNHESRQITQVYGFYDECLRKYGNATVWKTFTDLFDYFPLTALVESEIFCLHGGLSPSIETLDNIRNFDRTQEVPHEGPMCDLLWSDPDDRCGWGISPRGAGYTFGQDISEQFNHTNNLRLIARAHQLVMEGFNWAHEQKVVTIFSAPNYCYRCGNMASILEVDDCREHTFIQFEPAPRRGEPDVTRRTPDYFL
BaRT2v18chr5HG272490	BaRT2v18chr5HG272490.2	Unproductive	PTC;NMD	-	PTC;ds_SJ;long_3UTR	chr5H:557804984-557809533	chr5H:557805081-557807870	MSSPHGGLDDQIERLMQCKPLPEAEVRALCEKAKEILMEESNVQPVRSPVTICGDIHGQFHDLAELFRIGGKCPDTNYLFMGDYVDRGYYSVETVTLLVSLKVRYPQRITILRGNHESRQITQVYGFYDECLRK
BaRT2v18chr5HG272500	BaRT2v18chr5HG272500.3	Unproductive	PTC;NMD	ldORF	PTC;ds_SJ;long_3UTR	chr5H:557810734-557813819	chr5H:557813541-557813176	MDVEAVAAAGGAGLTGWQAAALSGAAGWVWAASHYDLTRRARALAQPWVTRRVHAETPDIITFQVPSSSTPIPVSLFLRLQPIDEHANDKRTVPAFGDIFRCTIWMPLPVPARGCCSIRQS
BaRT2v18chr5HG272500	BaRT2v18chr5HG272500.2	Unproductive	PTC;NMD	ldORF	PTC;ds_SJ;long_3UTR	chr5H:557810734-557813638	chr5H:557813541-557813176	MDVEAVAAAGGAGLTGWQAAALSGAAGWVWAASHYDLTRRARALAQPWVTRRVHAETPDIITFQVPSSSTPIPVSLFLRLQPIDEHANDKRTVPAFGDIFRCTIWMPLPVPARGCCSIRQS
BaRT2v18chr5HG272500	BaRT2v18chr5HG272500.1	Unproductive	PTC;NMD	ldORF	PTC;ds_SJ;long_3UTR	chr5H:557810734-557813800	chr5H:557813541-557812600	MDVEAVAAAGGAGLTGWQAAALSGAAGWVWAASHYDLTRRARALAQPWVTRRVHAETPDIITFQRLQHRLLDNFFSVLSCVVSVPFYTGFLPLLFWSGHGKLARQMTLLLAFCDYLGNAVKVIIYSQI
BaRT2v18chr5HG272500	BaRT2v18chr5HG272500.4	Coding	-	-	-	chr5H:557810735-557813638	chr5H:557813541-557811080	MDVEAVAAAGGAGLTGWQAAALSGAAGWVWAASHYDLTRRARALAQPWVTRRVHAETPDIITFQRLQHRLLDNFFSVLSCVVSVPFYTGFLPLLFWSGHGKLARQMTLLLAFCDYLGNAVKDLVSAPRPCSPPVRRVTATEDEKENAMEYGLPSSHALNTVCLMGYMLHYVLTYGPCNGFMIATGLSLAFLLVTLIGIARVYLGMHSLTDVIAGISFGIVILAFWLVVHDHVDAFVVSGQNVTFFWASLALVLCFAYPKPEFPTPSFEFHTAFNGVAFGIVYGVQQTYTRFHGPDAPLILSHQLPLLAYAGRVLVGIPTILAVKSCSKALSKWLLPVMCSTLGIPIVSSCYVPTLKPSNSSSGNKPDDAKLAGGYLQRVFSLFPQKAYDVDTGIRFVQYAGLAWSVVDLVPVIFTHLNL
BaRT2v18chr5HG272500	BaRT2v18chr5HG272500.5	Coding	-	-	-	chr5H:557810815-557813790	chr5H:557813541-557811080	MDVEAVAAAGGAGLTGWQAAALSGAAGWVWAASHYDLTRRARALAQPWVTRRVHAETPDIITFQDLVSAPRPCSPPVRRVTATEDEKENAMEYGLPSSHALNTVCLMGYMLHYVLTYGPCNGFMIATGLSLAFLLVTLIGIARVYLGMHSLTDVIAGISFGIVILAFWLVVHDHVDAFVVSGQNVTFFWASLALVLCFAYPKPEFPTPSFEFHTAFNGVAFGIVYGVQQTYTRFHGPDAPLILSHQLPLLAYAGRVLVGIPTILAVKSCSKALSKWLLPVMCSTLGIPIVSSCYVPTLKPSNSSSGNKPDDAKLAGGYLQRVFSLFPQKAYDVDTGIRFVQYAGLAWSVVDLVPVIFTHLNL
BaRT2v18chr5HG272500	BaRT2v18chr5HG272500.6	Coding	-	-	-	chr5H:557810820-557813778	chr5H:557813541-557811080	MDVEAVAAAGGAGLTGWQAAALSGAAGWVWAASHYDLTRRARALAQPWVTRRVHAETPDIITFQRLQHRLLDNFFSVLSCVVSVPFYTGFLPLLFWSGHGKLARQMTLLLAFCDYLGNAVKDLVSAPRPCSPPVRRVTATEDEKENAMEYGLPSSHALNTVCLMGYMLHYVLTYGPCNGFMIATGLSLAFLLVTLIGIARVYLGMHSLTDVIAGISFGIVILAFWLVVHDHVDAFVVSGQNVTFFWASLALVLCFAYPKPEFPTPSFEFHTAFNGVAFGIVYGVQQTYTRFHGPDAPLILSHQLPLLAYAGRVLVGIPTILAVKSCSKALSKWLLPVMCSTLGIPIVSSCYVPTLKPSNSSSGNKPDDAKLAGGYLQRVFSLFPQKAYDVDTGIRFVQYAGLAWSVVDLVPVIFTHLNL
BaRT2v18chr5HG272500	BaRT2v18chr5HG272500.7	Unproductive	PTC;NMD	ldORF	PTC;ds_SJ;long_3UTR	chr5H:557810820-557813819	chr5H:557813541-557813176	MDVEAVAAAGGAGLTGWQAAALSGAAGWVWAASHYDLTRRARALAQPWVTRRVHAETPDIITFQVPSSSTPIPVSLFLRLQPIDEHANDKRTVPAFGDIFRCTIWMPLPVPARGCCSIRQS
BaRT2v18chr5HG272500	BaRT2v18chr5HG272500.8	Coding	-	-	-	chr5H:557810824-557813638	chr5H:557813541-557811051	MDVEAVAAAGGAGLTGWQAAALSGAAGWVWAASHYDLTRRARALAQPWVTRRVHAETPDIITFQRLQHRLLDNFFSVLSCVVSVPFYTGFLPLLFWSGHGKLARQMTLLLAFCDYLGNAVKDLVSAPRPCSPPVRRVTATEDEKENAMEYGLPSSHALNTVCLMGYMLHYVLTYGPCNGFMIATGLSLAFLLVTLIGIARVYLGMHSLTDVIAGISFGIVILAFWLVVHDHVDAFVVSGQNVTFFWASLALVLCFAYPKPEFPTPSFEFHTAFNGVAFGIVRTLTALCLWRPADIHPFPRPRRAPHSEPSTTSPRIRREGPGGHPDHPSREVLQQGALEMAPAGHVQHPGDPDRLVLLRAHSEAVKQQLGQQAGRCKAGRRVPPEGVLPLPAEGIRRGHGHQVRAVRRARVVGGRPGAGDLHAPQPVKPIELADQG
BaRT2v18chr5HG272500	BaRT2v18chr5HG272500.9	Unproductive	PTC;NMD	ldORF	PTC;ds_SJ;long_3UTR	chr5H:557810854-557813819	chr5H:557813541-557813176	MDVEAVAAAGGAGLTGWQAAALSGAAGWVWAASHYDLTRRARALAQPWVTRRVHAETPDIITFQVPSSSTPIPVSLFLRLQPIDEHANDKRTVPAFGDIFRCTIWMPLPVPARGCCSIRQS
BaRT2v18chr5HG272510	BaRT2v18chr5HG272510.1	Unproductive	PTC;NMD	ldORF	PTC;ds_SJ;long_3UTR	chr5H:557878097-557882892	chr5H:557882695-557880938	MAATARGSVGEIRAADVEAAGLAAADAGPFLAALRSAAGKDAAAAWKAVVAAGVLRPDHPHALHQLVYYSVYAGWDRAQRGPPPYWFPSPTDCKETNLGRVMEQNGPKLLGASYKDPISSFGLFHKFSVHNQEVYWKIVLKELSIKFVRQPKTILDASDKSKKGGAWFPGAVLNIAECCLLPWPSQNKTDDSIAIVWRDEGFDDCPVNRMSLKELRTQVMTVANALDTMFQKGDRIAIDMPMTCNAVIVYLAIILGGFVVVGIADSFAPQEIATRMRVAKAKAIFTQDFIIRGGKKFPLYRTILSTYLDQSNYVLQPCHGGDFI
BaRT2v18chr5HG272510	BaRT2v18chr5HG272510.2	Coding	-	-	-	chr5H:557878135-557882887	chr5H:557882695-557879304	MAATARGSVGEIRAADVEAAGLAAADAGPFLAALRSAAGKDAAAAWKAVVAAGVLRPDHPHALHQLVYYSVYAGWDRAQRGPPPYWFPSPTDCKETNLGRVMEQNGPKLLGASYKDPISSFGLFHKFSVHNQEVYWKIVLKELSIKFVRQPKTILDASDKSKKGGAWFPGAVLNIAECCLLPWPSQNKTDDSIAIVWRDEGFDDCPVNRMSLKELRTQVMTVANALDTMFQKGDRIAIDMPMTCNAVIVYLAIILGGFVVVGIADSFAPQEIATRMRVAKAKAIFTQDFIIRGGKKFPLYSRVMEGTSSKAIVIPATGDRLGVTLRNGDMSWKDFLSRAAGRSSMYSPVYQSADALINILFSSGTTGEPKAIPWTQLCPIRCGADTWAHLDVRPKDIGLWPTNLGWVMGPIQLFSCFLNGATLALYHGSPLGRGFCKFVQDARVSVLGSVPSLVKSWKAGNLTEGLDWTKIRVLATTGEASDIDDNLWLSSRTCYKPIVECCGGTELASSYIQGSLLQPQAFGAFSGASMSTGFVILDEQGNAYPDDLPCSGEVGLCPLYFGATNRLLNADHDKVYFDGMPIYRGRLYKISMLSKFSSGALPIR
BaRT2v18chr5HG272510	BaRT2v18chr5HG272510.3	Unproductive	PTC;NMD	ldORF	PTC;ds_SJ;long_3UTR	chr5H:557878156-557882915	chr5H:557882695-557880938	MAATARGSVGEIRAADVEAAGLAAADAGPFLAALRSAAGKDAAAAWKAVVAAGVLRPDHPHALHQLVYYSVYAGWDRAQRGPPPYWFPSPTDCKETNLGRVMEQNGPKLLGASYKDPISSFGLFHKFSVHNQEVYWKIVLKELSIKFVRQPKTILDASDKSKKGGAWFPGAVLNIAECCLLPWPSQNKTDDSIAIVWRDEGFDDCPVNRMSLKELRTQVMTVANALDTMFQKGDRIAIDMPMTCNAVIVYLAIILGGFVVVGIADSFAPQEIATRMRVAKAKAIFTQDFIIRGGKKFPLYRTILSTYLDQSNYVLQPCHGGDFI
BaRT2v18chr5HG272510	BaRT2v18chr5HG272510.4	Unproductive	PTC;NMD	-	PTC;ds_SJ;long_3UTR	chr5H:557878261-557882774	chr5H:557882695-557881253	MAATARGSVGEIRAADVEAAGLAAADAGPFLAALRSAAGKDAAAAWKAVVAAGVLRPDHPHALHQLVYYSVYAGWDRAQRGPPPYWFPSPTDCKETNLGRVMEQNGPKLLGASYKDPISSFGLFHKFSVHNQEVYWKIVLKELSIKFVRQPKTILDASDKSKKGGAWFPGAVLNIAECCLLPWPSQNKTDDSIAIVWRDEGFDDCPVNRMSLKELRTQVMTVANALDTMFQKGDRIAIDMPMTCNAVIVYLAIILGGFVVVGIADSFAPQEIATRMRVAKAKAIFTQVRPSKRASLMTISTVVVLILIS
BaRT2v18chr5HG272510	BaRT2v18chr5HG272510.5	Unproductive	PTC;NMD	ldORF	PTC;ds_SJ;long_3UTR	chr5H:557878262-557882823	chr5H:557882695-557881179	MAATARGSVGEIRAADVEAAGLAAADAGPFLAALRSAAGKDAAAAWKAVVAAGVLRPDHPHALHQLVYYSVYAGWDRAQRGPPPYWFPSPTDCKETNLGRVMEQNGPKLLGASYKDPISSFGLFHKFSVHNQEVYWKIVLKELSIKFVRQPKTILDASDKSKKGGAWFPGAVLNIAECCLLPWPSQNKTDDSIAIVWRDEGFDDCPVNRMSLKELRTQVMTVANALDTMFQKGDRIAIDMPMTCNAVIVYLAIILGGFVVVGIADSFAPQEIATRMRVAKAKAIFTQDFIIRGGKKFPLYRYMIDQII
BaRT2v18chr5HG272510	BaRT2v18chr5HG272510.7	Coding	-	-	-	chr5H:557878275-557882823	chr5H:557882695-557878509	MAATARGSVGEIRAADVEAAGLAAADAGPFLAALRSAAGKDAAAAWKAVVAAGVLRPDHPHALHQLVYYSVYAGWDRAQRGPPPYWFPSPTDCKETNLGRVMEQNGPKLLGASYKDPISSFGLFHKFSVHNQEVYWKIVLKELSIKFVRQPKTILDASDKSKKGGAWFPGAVLNIAECCLLPWPSQNKTDDSIAIVWRDEGFDDCPVNRMSLKELRTQVMTVANALDTMFQKGDRIAIDMPMTCNAVIVYLAIILGGFVVVGIADSFAPQEIATRMRVAKAKAIFTQDFIIRGGKKFPLYSRVMEGTSSKAIVIPATGDRLGVTLRNGDMSWKDFLSRAAGRSSMYSPVYQSADALINILFSSGTTGEPKAIPWTQLCPIRCGADTWAHLDVRPKDIGLWPTNLGWVMGPIQLFSCFLNGATLALYHGSPLGRGFCKFVQDARVSVLGSVPSLVKSWKAGNLTEGLDWTKIRVLATTGEASDIDDNLWLSSRTCYKPIVECCGGTELASSYIQGSLLQPQAFGAFSGASMSTGFVILDEQGNAYPDDLPCSGEVGLCPLYFGATNRLLNADHDKVYFDGMPIYRGRQLRRHGDIIQRTVGGYYIVQGRADDTMNLGGIKTSSVEIERVCNGADEGLLETAAVSIKPSGGGPEQLAILAVLKDRSATCDTNLLKSKFQRAIQRNLNPLFRVSYVKVVPEFPRTASNKLLRRVLRDQLKQELANHSKL
BaRT2v18chr5HG272510	BaRT2v18chr5HG272510.6	Unproductive	PTC;NMD	-	PTC;ds_SJ;long_3UTR	chr5H:557878275-557882774	chr5H:557882695-557880036	MAATARGSVGEIRAADVEAAGLAAADAGPFLAALRSAAGKDAAAAWKAVVAAGVLRPDHPHALHQLVYYSVYAGWDRAQRGPPPYWFPSPTDCKETNLGRVMEQNGPKLLGASYKDPISSFGLFHKFSVHNQEVYWKIVLKELSIKFVRQPKTILDASDKSKKGGAWFPGAVLNIAECCLLPWPSQNKTDDSIAIVWRDEGFDDCPVNRMSLKELRTQVMTVANALDTMFQKGDRIAIDMPMTCNAVIVYLAIILGGFVVVGIADSFAPQEIATRMRVAKAKAIFTQDFIIRGGKKFPLYSRVMEGTSSKAIVIPATGDRLGVTLRNGDMSWKDFLSRAAGRSSMYSPVYQSADALINILFSSGTTGEPKAIPWTQLCPIRCGADTWAHLDVRPKDIGLWPTNLGWVMGPIQLFSCFLNGATLALYHGSPLGRGFCKFVQVMPV
BaRT2v18chr5HG272510	BaRT2v18chr5HG272510.8	Coding	-	-	-	chr5H:557878275-557882774	chr5H:557882695-557879386	MAATARGSVGEIRAADVEAAGLAAADAGPFLAALRSAAGKDAAAAWKAVVAAGVLRPDHPHALHQLVYYSVYAGWDRAQRGPPPYWFPSPTDCKETNLGRVMEQNGPKLLGASYKDPISSFGLFHKFSVHNQEVYWKIVLKELSIKFVRQPKTILDASDKSKKGGAWFPGAVLNIAECCLLPWPSQNKTDDSIAIVWRDEGFDDCPVNRMSLKELRTQVMTVANALDTMFQKGDRIAIDMPMTCNAVIVYLAIILGGFVVVGIADSFAPQEIATRMRVAKAKAIFTQDFIIRGGKKFPLYSRVMEGTSSKAIVIPATGDRLGVTLRNGDMSWKDFLSRAAGRSSMYSPVYQSADALINILFSSGTTGEPKAIPWTQLCPIRCGADTWAHLDVRPKDIGLWPTNLGWVMGPIQLFSCFLNGATLALYHGSPLGRGFCKFVQDARVSVLGSVPSLVKSWKAGNLTEGLDWTKIRVLATTGEASDIDDNLWLSSRTCYKPIVECCGGTELASSYIQGSLLQPQAFGAFSGASMSTGFVILDEQGNAYPDDLPCSGEVGLCPLYFGATNRLLNADHDKVYFDGMPIYRGRVWSHLPQFSISKLLDKICYEDI
BaRT2v18chr5HG272520	BaRT2v18chr5HG272520.1	Unproductive	PTC;NMD	uORF;ldORF	PTC;ds_SJ;long_3UTR;ouORF;uORF;inframe;not_inframe	chr5H:557917980-557923133	chr5H:557918355-557919694	MAAIARGSVREVRVIDVEAAGLAKAAAGPFLAGLRSAVGEDGGHGDAAAAWAAVVAAGVLRPDHPHALHQLVYYSVYAGWDRSQRGPPPYWFPSAIDCKQTNLGRVMEENGPKLLGASYKDPISSFGLFHKFAVENQEVYWKIVLKELSIKFVKDPTSILDASDQSKKGGTWFPGAVLNIAECCLLPWPSQNRTDDSTAIVWRDEGFDDYPVNRISLKELRTQVMYASLIKLRDCCKCA
BaRT2v18chr5HG272520	BaRT2v18chr5HG272520.2	Unproductive	PTC;NMD	uORF	PTC;ds_SJ;long_3UTR;ouORF;uORF;inframe;not_inframe	chr5H:557918074-557923333	chr5H:557918355-557921453	MAAIARGSVREVRVIDVEAAGLAKAAAGPFLAGLRSAVGEDGGHGDAAAAWAAVVAAGVLRPDHPHALHQLVYYSVYAGWDRSQRGPPPYWFPSAIDCKQTNLGRVMEENGPKLLGASYKDPISSFGLFHKFAVENQEVYWKIVLKELSIKFVKDPTSILDASDQSKKGGTWFPGAVLNIAECCLLPWPSQNRTDDSTAIVWRDEGFDDYPVNRISLKELRTQVMTVANALDTMFQKGDRIAIDMPMTCDAVIIYLAVILGGFVVVSIADSFAPQEIGTRMRVAKAKAIFTQDFIIRGGKKFPLYSCVMKGTSCKAIVIPATGDCLGVTLRSGDMSWKDFLSRAAGRSSMYSPVYQSADALINILFSSGTTGEPKAIPWTQLCPIRCGADTWANLDVRSKDIGCLPTNLGWVMGPIQLFSCFLNGATLALYHGSPLGRGFCKFVQDAHVSALGSVPSLVKSWKAGNHTKGLDWTKISYDRGGF
BaRT2v18chr5HG272520	BaRT2v18chr5HG272520.3	Coding	-	-	-	chr5H:557918188-557923104	chr5H:557918355-557921789	MAAIARGSVREVRVIDVEAAGLAKAAAGPFLAGLRSAVGEDGGHGDAAAAWAAVVAAGVLRPDHPHALHQLVYYSVYAGWDRSQRGPPPYWFPSAIDCKQTNLGRVMEENGPKLLGASYKDPISSFGLFHKFAVENQEVYWKIVLKELSIKFVKDPTSILDASDQSKKGGTWFPGAVLNIAECCLLPWPSQNRTDDSTAIVWRDEGFDDYPVNRISLKELRTQVMTVANALDTMFQKGDRIAIDMPMTCDAVIIYLAVILGGFVVVSIADSFAPQEIGTRMRVAKAKAIFTQDFIIRGGKKFPLYSCVMKGTSCKAIVIPATGDCLGVTLRSGDMSWKDFLSRAAGRSSMYSPVYQSADALINILFSSGTTGEPKAIPWTQLCPIRCGADTWANLDVRSKDIGCLPTNLGWVMGPIQLFSCFLNGATLALYHGSPLGRGFCKFVQDAHVSALGSVPSLVKSWKAGNHTKGLDWTKIRVLATTGEASDIDDNLWLSSRTCYKPIVECCGGTELASSFIQGSLLQPQVFGAFSGASMSTGFVILDEQGNPYMIYLVLEKWVSSLYILVPPIGF
BaRT2v18chr5HG272520	BaRT2v18chr5HG272520.4	Unproductive	PTC;NMD	uORF;ldORF	PTC;ds_SJ;long_3UTR;ouORF;uORF;inframe;not_inframe	chr5H:557918200-557923179	chr5H:557918355-557918642	MAAIARGSVREVRVIDVEAAGLAKAAAGPFLAGLRSAVGEDGGHGDAAAAWAAVVAAGVLRPDHPHALHQLVYYSVYAGWDRSQRGPPPYWFPSA
BaRT2v18chr5HG272520	BaRT2v18chr5HG272520.5	Coding	-	-	-	chr5H:557918285-557923104	chr5H:557918355-557922987	MAAIARGSVREVRVIDVEAAGLAKAAAGPFLAGLRSAVGEDGGHGDAAAAWAAVVAAGVLRPDHPHALHQLVYYSVYAGWDRSQRGPPPYWFPSAIDCKQTNLGRVMEENGPKLLGASYKDPISSFGLFHKFAVENQEVYWKIVLKELSIKFVKDPTSILDASDQSKKGGTWFPGAVLNIAECCLLPWPSQNRTDDSTAIVWRDEGFDDYPVNRISLKELRTQVMTVANALDTMFQKGDRIAIDMPMTCDAVIIYLAVILGGFVVVSIADSFAPQEIGTRMRVAKAKAIFTQDFIIRGGKKFPLYSCVMKGTSCKAIVIPATGDCLGVTLRSGDMSWKDFLSRAAGRSSMYSPVYQSADALINILFSSGTTGEPKAIPWTQLCPIRCGADTWANLDVRSKDIGCLPTNLGWVMGPIQLFSCFLNGATLALYHGSPLGRGFCKFVQDAHVSALGSVPSLVKSWKAGNHTKGLDWTKIRVLATTGEASDIDDNLWLSSRTCYKPIVECCGGTELASSFIQGSLLQPQVFGAFSGASMSTGFVILDEQGNPYPDDLPCSGEVGLFPLYFGATDRLLNADHDKVYFDGMPIYRGRQLRRHGDIIQRTVGGYYVVQGRADDTMNLGGIKTSSVEIERVCNGADEGLLETAAVSVKPSGGGPEQLAILTVLKDRSAPYDANLLKRKFQRAIQRNLSPLFKVSYVKVVPEFPRTASNKLLRRVLRDQLKQELANRSKL
BaRT2v18chr5HG272520	BaRT2v18chr5HG272520.6	Coding	-	-	-	chr5H:557918608-557923154	chr5H:557919082-557922987	MEENGPKLLGASYKDPISSFGLFHKFAVENQEVYWKIVLKELSIKFVKDPTSILDASDQSKKGGTWFPGAVLNIAECCLLPWPSQNRTDDSTAIVWRDEGFDDYPVNRISLKELRTQVMTVANALDTMFQKGDRIAIDMPMTCDAVIIYLAVILGGFVVVSIADSFAPQEIGTRMRVAKAKAIFTQDFIIRGGKKFPLYSCVMKGTSCKAIVIPATGDCLGVTLRSGDMSWKDFLSRAAGRSSMYSPVYQSADALINILFSSGTTGEPKAIPWTQLCPIRCGADTWANLDVRSKDIGCLPTNLGWVMGPIQLFSCFLNGATLALYHGSPLGRGFCKFVQDAHVSALGSVPSLVKSWKAGNHTKGLDWTKIRVLATTGEASDIDDNLWLSSRTCYKPIVECCGGTELASSFIQGSLLQPQVFGAFSGASMSTGFVILDEQGNPYPDDLPCSGEVGLFPLYFGATDRLLNADHDKVYFDGMPIYRGRQLRRHGDIIQRTVGGYYVVQGRADDTMNLGGIKTSSVEIERVCNGADEGLLETAAVSVKPSGGGPEQLAILTVLKDRSAPYDANLLKRKFQRAIQRNLSPLFKVSYVKVVPEFPRTASNKLLRRVLRDQLKQELANRSKL
BaRT2v18chr5HG272520	BaRT2v18chr5HG272520.7	Coding	-	-	-	chr5H:557919150-557923171	chr5H:557919559-557922987	MTVANALDTMFQKGDRIAIDMPMTCDAVIIYLAVILGGFVVVSIADSFAPQEIGTRMRVAKAKAIFTQDFIIRGGKKFPLYSCVMKGTSCKAIVIPATGDCLGVTLRSGDMSWKDFLSRAAGRSSMYSPVYQSADALINILFSSGTTGEPKAIPWTQLCPIRCGADTWANLDVRSKDIGCLPTNLGWVMGPIQLFSCFLNGATLALYHGSPLGRGFCKFVQDAHVSALGSVPSLVKSWKAGNHTKGLDWTKIRVLATTGEASDIDDNLWLSSRTCYKPIVECCGGTELASSFIQGSLLQPQVFGAFSGASMSTGFVILDEQGNPYPDDLPCSGEVGLFPLYFGATDRLLNADHDKVYFDGMPIYRGRQLRRHGDIIQRTVGGYYVVQGRADDTMNLGGIKTSSVEIERVCNGADEGLLETAAVSVKPSGGGPEQLAILTVLKDRSAPYDANLLKRKFQRAIQRNLSPLFKVSYVKVVPEFPRTASNKLLRRVLRDQLKQELANRSKL
BaRT2v18chr5HG272530	BaRT2v18chr5HG272530.1	Coding	-	-	-	chr5H:557925449-557927893	chr5H:557925486-557927684	MGFIGDQVESIRSMQLRQVLSQIISLGMIVTSALIIWKGLMVATGSESPVVVVLSGSMEPGFKRGDILFLRMSKEPIRTGEIVVFNVDGREIPIVHRVIKVHERQESAEVDILTKGDNNFGDDRLLYAHGQLWLQQHHIMGRAVGYLPHVGWVTIVMTEKPIIKYLLIGALGLLVITSKD
BaRT2v18chr5HG272540	BaRT2v18chr5HG272540.1	Coding	-	-	-	chr5H:557928230-557932714	chr5H:557930204-557931592	MDVIHGMEENFTKAAALAGETVTMALAVSKAALPMNTTNLVEIANQIAQTAEDSLVSKATVLRAAADRLSQVEDSARSDAVNDLVLESVALAQEAGNAGNDTLMRDALHLASAGRCFLRLAVLHETKQHIQANELPIQVNGPMGERLWGLRWTGQIASWWSRREWMMSKPLLHLSLCQLPHWLVSLLLAMFLRARGSYATNG
BaRT2v18chr5HG272540	BaRT2v18chr5HG272540.2	Coding	-	-	-	chr5H:557928453-557932854	chr5H:557930204-557931592	MDVIHGMEENFTKAAALAGETVTMALAVSKAALPMNTTNLVEIANQIAQTAEDSLVSKATVLRAAADRLSQVEDSARSDAVNDLVLESVALAQEAGNAGNDTLMRDALHLASAGRCFLRLAVLHETKQHIQANELPIQVNGPMGERLWGLRWTGQIASWWSRREWMMSKPLLHLSLCQLPHWLVSLLLAMFLRARGSYATNG
BaRT2v18chr5HG272550	BaRT2v18chr5HG272550.1	Coding	-	-	-	chr5H:557945862-557947096	chr5H:557946916-557946261	MGYWFFGGHGGFYIPSFDGSLPRAAGPHRPLLYSTPYEEQIRRMEEGVRLRQRPAPNPTAWKYFKIFARCFTVAMSIAMMAWIFVRRYFSSDLDVQDPYIMMGLIVFALVPVGLGFMITQEDAET
BaRT2v18chr5HG272560	BaRT2v18chr5HG272560.1	Coding	-	-	-	chr5H:557994667-557998026	chr5H:557995691-557995047	MRVAIGSLHGDLQFEEERIVIGDPLTQTISCSCGMFNRTGVLCGHGLKVLDLLNIKTLPTHYVLKRWTKETRNESIQDRQGRNVVENPQLEAQLRYKDLSHKFHNLAHKAAKYLECCVLLENALDSVAPQTEDKLSATTSAMNGPCKDKENIEPNVQQTNEFLCSAQLKKKEVPSRNLRRKKTWLDKLLMGRRKSSKAAKEKRWYKASSGSGEG
BaRT2v18chr5HG272570	BaRT2v18chr5HG272570.1	Unproductive	PTC;NMD	-	PTC;ds_SJ;long_3UTR	chr5H:558027824-558030526	chr5H:558027911-558029250	MHRSPTLPPSLPRVTPHSHRFSSLPAVGRRGIGRRAMDPLSLLLVPRARTSLPLPLRAAAPATSTARPAAPAPHRWRQRARLSPPVSAVATEAPSAPSPFGGEEKGEEAGSFDWLDQWYPLAPVCDLDPGAPHGKTVLGLRVVAWYDRAVDEWRVFDDACPHRLAPLSEGRIDDKGRLQCVYHGWCFDGRGSCQFIPQAPALGPPVHKNSKACVASYPSVVQNNILWFYPRADAQHQDVLQRKRPPFIPEIDDPSFVTVYGVRDLPYGYDVLVENLMDPAHVPYAHKGLMGKLRKKEDPGRVEFDVEGGGPVKMKIAEADIAGFLSEQDNSGYFRYVAPCTFYGSPLPKEEEGEV
BaRT2v18chr5HG272570	BaRT2v18chr5HG272570.3	Unproductive	PTC;NMD	-	PTC;ds_SJ;long_3UTR	chr5H:558027836-558030841	chr5H:558027911-558029250	MHRSPTLPPSLPRVTPHSHRFSSLPAVGRRGIGRRAMDPLSLLLVPRARTSLPLPLRAAAPATSTARPAAPAPHRWRQRARLSPPVSAVATEAPSAPSPFGGEEKGEEAGSFDWLDQWYPLAPVCDLDPGAPHGKTVLGLRVVAWYDRAVDEWRVFDDACPHRLAPLSEGRIDDKGRLQCVYHGWCFDGRGSCQFIPQAPALGPPVHKNSKACVASYPSVVQNNILWFYPRADAQHQDVLQRKRPPFIPEIDDPSFVTVYGVRDLPYGYDVLVENLMDPAHVPYAHKGLMGKLRKKEDPGRVEFDVEGGGPVKMKIAEADIAGFLSEQDNSGYFRYVAPCTFYGSPLPKEEEGEV
BaRT2v18chr5HG272570	BaRT2v18chr5HG272570.2	Coding	-	-	-	chr5H:558027836-558030841	chr5H:558027911-558030229	MHRSPTLPPSLPRVTPHSHRFSSLPAVGRRGIGRRAMDPLSLLLVPRARTSLPLPLRAAAPATSTARPAAPAPHRWRQRARLSPPVSAVATEAPSAPSPFGGEEKGEEAGSFDWLDQWYPLAPVCDLDPGAPHGKTVLGLRVVAWYDRAVDEWRVFDDACPHRLAPLSEGRIDDKGRLQCVYHGWCFDGRGSCQFIPQAPALGPPVHKNSKACVASYPSVVQNNILWFYPRADAQHQDVLQRKRPPFIPEIDDPSFVTVYGVRDLPYGYDVLVENLMDPAHVPYAHKGLMGKLRKKEDPGRVEFDVEGGGPVKMKIAEADIAGFLSEQDNSGYFRYVAPCTFYGSPLPKEEEGEEKKKKKPPQFMLVFMCVPVSPGKSRVIWAFPRNIGVWLDKVIPRWYYHIGQNAILDSDIYLLHIEERNFAAAGVENWQKAVYVPTSSDNMVIAFRNWFRKHCKSQVGWAAPTIGQLPETPTKDKLMERYWSHVAQCRSCSTALKTMKALEVALQVASVAVVGFLAVAKGTLVTSVVQRAAVVTLAVLCFAASRWLASFIEKNFYFQDYVHAYK
BaRT2v18chr5HG272570	BaRT2v18chr5HG272570.4	Coding	-	-	-	chr5H:558027948-558030375	chr5H:558029044-558030229	MNESVDSVLLLLFTVEFDVEGGGPVKMKIAEADIAGFLSEQDNSGYFRYVAPCTFYGSPLPKEEEGEEKKKKKPPQFMLVFMCVPVSPGKSRVIWAFPRNIGVWLDKVIPRWYYHIGQNAILDSDIYLLHIEERNFAAAGVENWQKAVYVPTSSDNMVIAFRNWFRKHCKSQVGWAAPTIGQLPETPTKDKLMERYWSHVAQCRSCSTALKTMKALEVALQVASVAVVGFLAVAKGTLVTSVVQRAAVVTLAVLCFAASRWLASFIEKNFYFQDYVHAYK
BaRT2v18chr5HG272570	BaRT2v18chr5HG272570.5	Coding	-	-	-	chr5H:558027960-558030486	chr5H:558029044-558030229	MNESVDSVLLLLFTVEFDVEGGGPVKMKIAEADIAGFLSEQDNSGYFRYVAPCTFYGSPLPKEEEGEEKKKKKPPQFMLVFMCVPVSPGKSRVIWAFPRNIGVWLDKVIPRWYYHIGQNAILDSDIYLLHIEERNFAAAGVENWQKAVYVPTSSDNMVIAFRNWFRKHCKSQVGWAAPTIGQLPETPTKDKLMERYWSHVAQCRSCSTALKTMKALEVALQVASVAVVGFLAVAKGTLVTSVVQRAAVVTLAVLCFAASRWLASFIEKNFYFQDYVHAYK
BaRT2v18chr5HG272580	BaRT2v18chr5HG272580.1	Coding	AS_3UTR	-	-	chr5H:558029969-558035565	chr5H:558035503-558030835	MQILRRNLLQASRRLSFLLHSPPPAVHEVHAHALATLSAARRDPSIGSLAATPWAATQRRGAKMLGSDVKLGNVIQRRGRIYQVIKSHHSHQGRGGATIQVELRDVDTGNKIVERFRTDEALERVFVEDKPFTYLYQEGDNVALMEPNTFEQLEVSKELFGKNAAYLKDEMKVTLQFFDGRALSGSVPPRVTCTVVEAQPNAKGLTATPQYKRVLLDNGLTVLAPPFVEVGENIVVSTVDDSYMTRA
BaRT2v18chr5HG272580	BaRT2v18chr5HG272580.2	Unproductive	PTC;NMD	ldORF	PTC;ds_SJ;long_3UTR	chr5H:558030465-558035564	chr5H:558035503-558034584	MQILRRNLLQASRRLSFLLHSPPPAVHEVHAHALATLSAARRDPSIGSLAATPWAATQRRGAKMLGSDVKLGNVIQRRGV
BaRT2v18chr5HG272580	BaRT2v18chr5HG272580.3	Unproductive	PTC;NMD	ldORF	PTC;ds_SJ;long_3UTR	chr5H:558030498-558035532	chr5H:558035503-558034584	MQILRRNLLQASRRLSFLLHSPPPAVHEVHAHALATLSAARRDPSIGSLAATPWAATQRRGAKMLGSDVKLGNVIQRRGV
BaRT2v18chr5HG272580	BaRT2v18chr5HG272580.4	Unproductive	PTC;NMD	ldORF	PTC;ds_SJ;long_3UTR	chr5H:558030509-558035532	chr5H:558035503-558034584	MQILRRNLLQASRRLSFLLHSPPPAVHEVHAHALATLSAARRDPSIGSLAATPWAATQRRGAKMLGSDVKLGNVIQRRGV
BaRT2v18chr5HG272580	BaRT2v18chr5HG272580.5	Unproductive	PTC;NMD	-	PTC;ds_SJ;long_3UTR	chr5H:558030511-558035532	chr5H:558035503-558034584	MQILRRNLLQASRRLSFLLHSPPPAVHEVHAHALATLSAARRDPSIGSLAATPWAATQRRGAKMLGSDVKLGNVIQRRGV
BaRT2v18chr5HG272580	BaRT2v18chr5HG272580.6	Coding	AS_3UTR	-	-	chr5H:558030513-558035536	chr5H:558035503-558030835	MQILRRNLLQASRRLSFLLHSPPPAVHEVHAHALATLSAARRDPSIGSLAATPWAATQRRGAKMLGSDVKLGNVIQRRGRIYQVIKSHHSHQGRGGATIQVELRDVDTGNKIVERFRTDEALERVFVEDKPFTYLYQEGDNVALMEPNTFEQLEVSKELFGKNAAYLKDEMKVTLQFFDGRALSGSVPPRVTCTVVEAQPNAKGLTATPQYKRVLLDNGLTVLAPPFVEVGENIVVSTVDDSYMTRA
BaRT2v18chr5HG272580	BaRT2v18chr5HG272580.7	Unproductive	PTC;NMD	-	PTC;ds_SJ;long_3UTR	chr5H:558030547-558035559	chr5H:558035503-558033119	MQILRRNLLQASRRLSFLLHSPPPAVHEVHAHALATLSAARRDPSIGSLAATPWAATQRRGAKMLGSDVKLGNVIQRRGRIYQVIKSHHSHQGRGGATIQVELRDVDTGNKIVERFRTDEALEIIIEEKRRWHRMELGFARRWPN
BaRT2v18chr5HG272590	BaRT2v18chr5HG272590.2	Coding	AS_3UTR	-	-	chr5H:558058862-558065656	chr5H:558058945-558062801	MRRAAVAVAFAAALLLLLAASAAAGSPAAEPTCPRGAGPPFLDALGSRCPRAARIVPSRPLEVRGDAVDKELNLRCTGASCSILFYAAWCPFSSKFRPIFEALSTMFPQIHHFAVEESSATPSLFSRYGVRGFPAILLANETTMVRYRGTKDLKSLVQFYQETTGLDPVTYIDVDQQENTGSLGSVMPGGRSLRKMAKDEPFLFLGVLFIIMKVAAHFVPTVISQLRAFLIVRVQNLNLRIRRGSSQLMERALTVLDVQRLWSKLRLSSKTRDLSKGARNARAWASSFASVSLGEPSSLRHA
BaRT2v18chr5HG272590	BaRT2v18chr5HG272590.1	Coding	AS_3UTR	-	-	chr5H:558058862-558063045	chr5H:558058945-558062801	MRRAAVAVAFAAALLLLLAASAAAGSPAAEPTCPRGAGPPFLDALGSRCPRAARIVPSRPLEVRGDAVDKELNLRCTGASCSILFYAAWCPFSSKFRPIFEALSTMFPQIHHFAVEESSATPSLFSRYGVRGFPAILLANETTMVRYRGTKDLKSLVQFYQETTGLDPVTYIDVDQQENTGSLGSVMPGGRSLRKMAKDEPFLFLGVLFIIMKVAAHFVPTVISQLRAFLIVRVQNLNLRIRRGSSQLMERALTVLDVQRLWSKLRLSSKTRDLSKGARNARAWASSFASVSLGEPSSLRHA
BaRT2v18chr5HG272590	BaRT2v18chr5HG272590.3	Unproductive	PTC;NMD	-	PTC;long_3UTR	chr5H:558058862-558063047	chr5H:558058945-558061669	MRRAAVAVAFAAALLLLLAASAAAGSPAAEPTCPRGAGPPFLDALGSRCPRAARIVPSRPLEVRGDAVDKELNLRCTGASCSILFYAAWCPFSSKFRPIFEALSTMFPQIHHFAVEESSATPSLFSRYGVRGFPAILLANETTMVRYRGTKDLKSLVQFYQETTGMIVTFIL
BaRT2v18chr5HG272590	BaRT2v18chr5HG272590.4	Coding	-	-	-	chr5H:558058867-558065652	chr5H:558058945-558064183	MRRAAVAVAFAAALLLLLAASAAAGSPAAEPTCPRGAGPPFLDALGSRCPRAARIVPSRPLEVRGDAVDKELNLRCTGASCSILFYAAWCPFSSKFRPIFEALSTMFPQIHHFAVEESSATPSLFSRYGVRGFPAILLANETTMVRYRGTKDLKSLVQFYQETTGLDPVTYIDVDQQENTGSLGSVMPGGRSLRKMAKDEPFLFLGVLFIIMKNLLNTRLDLLRPSCSFEKYGSWKELSKGEERKEGRNKSALVGPKEHFHLCHLAARQSTYTQELLKSGCHLPLVQRVSSHCHTSIFSSSSHPSKRKKKVSFQAITCSDSWGASLP
BaRT2v18chr5HG272590	BaRT2v18chr5HG272590.5	Coding	AS_3UTR	-	-	chr5H:558058876-558065709	chr5H:558058945-558062801	MRRAAVAVAFAAALLLLLAASAAAGSPAAEPTCPRGAGPPFLDALGSRCPRAARIVPSRPLEVRGDAVDKELNLRCTGASCSILFYAAWCPFSSKFRPIFEALSTMFPQIHHFAVEESSATPSLFSRYGVRGFPAILLANETTMVRYRGTKDLKSLVQFYQETTGLDPVTYIDVDQQENTGSLGSVMPGGRSLRKMAKDEPFLFLGVLFIIMKVAAHFVPTVISQLRAFLIVRVQNLNLRIRRGSSQLMERALTVLDVQRLWSKLRLSSKTRDLSKGARNARAWASSFASVSLGEPSSLRHA
BaRT2v18chr5HG272590	BaRT2v18chr5HG272590.6	Coding	AS_3UTR	-	-	chr5H:558058876-558065709	chr5H:558058945-558062801	MRRAAVAVAFAAALLLLLAASAAAGSPAAEPTCPRGAGPPFLDALGSRCPRAARIVPSRPLEVRGDAVDKELNLRCTGASCSILFYAAWCPFSSKFRPIFEALSTMFPQIHHFAVEESSATPSLFSRYGVRGFPAILLANETTMVRYRGTKDLKSLVQFYQETTGLDPVTYIDVDQQENTGSLGSVMPGGRSLRKMAKDEPFLFLGVLFIIMKVAAHFVPTVISQLRAFLIVRVQNLNLRIRRGSSQLMERALTVLDVQRLWSKLRLSSKTRDLSKGARNARAWASSFASVSLGEPSSLRHA
BaRT2v18chr5HG272590	BaRT2v18chr5HG272590.7	Coding	-	-	-	chr5H:558058878-558065715	chr5H:558058945-558063914	MRRAAVAVAFAAALLLLLAASAAAGSPAAEPTCPRGAGPPFLDALGSRCPRAARIVPSRPLEVRGDAVDKELNLRCTGASCSILFYAAWCPFSSKFRPIFEALSTMFPQIHHFAVEESSATPSLFSRYGVRGFPAILLANETTMVRYRGTKDLKSLVQFYQETTGLDPVTYIDVDQQENTGSLGSVMPGGRSLRKMAKDEPFLFLGVLFIIMKKNMAAGKN
BaRT2v18chr5HG272590	BaRT2v18chr5HG272590.8	Coding	AS_3UTR	-	-	chr5H:558058891-558065711	chr5H:558058945-558062801	MRRAAVAVAFAAALLLLLAASAAAGSPAAEPTCPRGAGPPFLDALGSRCPRAARIVPSRPLEVRGDAVDKELNLRCTGASCSILFYAAWCPFSSKFRPIFEALSTMFPQIHHFAVEESSATPSLFSRYGVRGFPAILLANETTMVRYRGTKDLKSLVQFYQETTGLDPVTYIDVDQQENTGSLGSVMPGGRSLRKMAKDEPFLFLGVLFIIMKVAAHFVPTVISQLRAFLIVRVQNLNLRIRRGSSQLMERALTVLDVQRLWSKLRLSSKTRDLSKGARNARAWASSFASVSLGEPSSLRHA
BaRT2v18chr5HG272590	BaRT2v18chr5HG272590.9	Unproductive	PTC;NMD	ldORF	PTC;ds_SJ;long_3UTR	chr5H:558058925-558063045	chr5H:558058945-558059217	MRRAAVAVAFAAALLLLLAASAAAGSPAAEPTCPRGAGPPFLDALGSRCPRAARIVPSRPLEVARRPPTLLPYPPPVPNPIRPLSPCPAS
BaRT2v18chr5HG272600	BaRT2v18chr5HG272600.1	Coding	-	-	-	chr5H:558073098-558075004	chr5H:558073174-558074809	MRRRRSPLAALWLAAAWALQLLASARAANPTWCIVRTGASVKTVQAALDYACSPAGGADCAPIQASGLCYLPNTMAAHASYAFNSVYQRSRAAPGACDFAGTATVTLTDPSYGSCTYPSSPSTAGSPGSAGSTSRPPPGNRKPDLGSDDDDSDADQAHVATANAPFMSLALSCFVYLHLRWW
BaRT2v18chr5HG272610	BaRT2v18chr5HG272610.1	Coding	-	-	-	chr5H:558129304-558131562	chr5H:558130968-558130042	MELAIVAELRLGGVNLLAVNVLLPGDEGGVERRPVGAGLAVGVLVHVAEQEGQLEVEDERDVEALQRLRPGAEPGGGEVPEDVDLAAVDVEALGALLLGEEPGLDVRLAEALAGQAVDGDAEALPHEALAPGDGDDAGPGRELRLVEAGDQVLRRALAGAAGGGRRVRDLDAALPEAGREVPHGSRRAFSANTSRACSPRSEVGGAPRNAGQGERRRAAPSCPQPHGLLPQEICRSGASGRKIPGLYCRKRHRPESKRPNRSGSKLQPSPPFRPQSSSARHARSSHLHRRSRREGCGEQAGVGRAPAS
BaRT2v18chr5HG272620	BaRT2v18chr5HG272620.1	Coding	-	-	-	chr5H:558129880-558131513	chr5H:558130420-558131298	MRDFPSCFGESGVQIADAASSSSSAGKGAAQNLVTCLYQTQLAARPCVVSVTWSKSLMGQGLSVAVDGLSGQSLCKADIKPWLFSKKKGSKSLDVDGGKVDIFWDLSAARFGAGPEPLEGFYVALVFDLELALLLGDMNKDAYRKTGANRPALNAAFVARKEHIYGKKIYSAKAQFCDNGQFHDLVIECDTVGLKDPCLEIRIDKKPVMQVKRLAWKFRGNQTILVDGLPVEVFWDVHSWLFGSTTTSNAVFMFQTCQAPEKSMPWSYSQIFRESQLQGLGFSLILYAWKIE
BaRT2v18chr5HG272620	BaRT2v18chr5HG272620.2	Coding	-	-	-	chr5H:558129990-558131513	chr5H:558130420-558131053	MRDFPSCFGESGVQIADAASSSSSAGKGAAQNLVTCLYQTQLAARPCVVSVTWSKSLMGQGLSVAVDGLSGQSLCKADIKPWLFSKKKGSKSLDVDGGKVDIFWDLSAARFGAGPEPLEGFYVALVFDLELALLLGDMNKDAYRKTGANRPALNAAFVARKEHIYGKKIYSAKAQFCDNGQFHDLVIE
BaRT2v18chr5HG272630	BaRT2v18chr5HG272630.1	Non_Coding	Short_ORF	-	-	chr5H:558134013-558137266	chr5H:558134033-558134140	MGQHPPRVPARGCCCLTLTLTIVPPRQFTGSGTSL
BaRT2v18chr5HG272640	BaRT2v18chr5HG272640.1	Coding	-	-	-	chr5H:558140802-558142284	chr5H:558142227-558141030	MILLRKRVVSHLLSAAASSPSISPLLFSAASSPSISPLLFSAPAAPRISPNPSFAVEDYLVDTCGLTRAQALKASTRLSHLKSPANPDAVLAFLAGLGLSGADVAALVVKDPLFLCAGVERTLSTVLVGLTRLGLSPSDIARLVSLTPAYFRNIYLVPKLEYYLPLFGSIDDLFRQLKHSSGLLSSHLESAVKPNVAFLRECGLGACDIAKLPRIIAASPERVLGMVACAESIGVPRGSGMFRHALHAVSFLNEEDIAAKVEQLKNTLRWSDAEVRIAVSRWPVLLRWSKDMLQRKSEFLVSKVGLEPAYIARRPVMIGLSLEGRLKPRHLWRSSYALTSKLHHTLLKTMQPLAQGRCLLDSDLHEPRTG
BaRT2v18chr5HG272640	BaRT2v18chr5HG272640.2	Coding	-	-	-	chr5H:558140852-558142275	chr5H:558142227-558141046	MILLRKRVVSHLLSAAASSPSISPLLFSAASSPSISPLLFSAPAAPRISPNPSFAVEDYLVDTCGLTRAQALKASTRLSHLKSPANPDAVLAFLAGLGLSGADVAALVVKDPLFLCAGVERTLSTVLVGLTRLGLSPSDIARLVSLTPAYFRNIYLVPKLEYYLPLFGSIDDLFRQLKHSSGLLSSHLESAVKPNVAFLRECGLGACDIAKLPRIIAASPERVLGMVACAESIGVPRGSGMFRHALHAVSFLNEEDIAAKVEQLKNTLRWSDAEVRIAVSRWPVLLRWSKDMLQRKSEFLVSKVGLEPAYIARRPVMIGLSLEGRLKPRYYVMRFLKENALLNHDTNYYTMFLISEKAFVEKFICPHKQAAPHIAEDYAAACTGEMPARFRFT
BaRT2v18chr5HG272650	BaRT2v18chr5HG272650.1	Coding	-	-	-	chr5H:558202974-558204082	chr5H:558203069-558203813	MIGSQGRKPKTCGTSGGEEGLQPLPLPCSLISPHPPHEAITLRLSSRLPHGVAPLPLLPPEEDHGARTFGAQIPEGDEDPVQGCQVLRGRRRARPLVHPGRLAPPPGHGEVEALGHHLSPSSRRPSSFVWNCTVSMAMASGEKMSSRYFPCVCL
BaRT2v18chr5HG272650	BaRT2v18chr5HG272650.2	Unproductive	Short_ORF	-	-	chr5H:558203244-558203969	chr5H:558203321-558203691	MGWLRSLFSPLRKIMVRAHSARKYRRGMRILYKDVKSCEDEDVHVLWSILVDSHRHPGMVKLKL
BaRT2v18chr5HG272660	BaRT2v18chr5HG272660.1	Coding	-	-	-	chr5H:558203121-558204164	chr5H:558203727-558203308	MMASGSTAKDDALELQLHHARVAVRVDQDGPEDVHVFVLAGLDILVQDPHPPPCQEAPSTTMSDCQCLTKNNGTRKRNGAPFPPTVHNATKKGNQDFYSKAKKKIRSRSILRYLRAECARTMIFLRGEKRERSHPMRKP
BaRT2v18chr5HG272670	BaRT2v18chr5HG272670.1	Unproductive	Short_ORF	-	-	chr5H:558212127-558215164	chr5H:558212388-558214783	MTSMLSAFSQWFVNPRRNPLARIHMLTISNRLKNYGTADTIQKLFERHAGSGEKGGSRAESTGSPSPLRENPSLKTFYLICATVFAPRSITMHEIKCRS
BaRT2v18chr5HG272670	BaRT2v18chr5HG272670.2	Coding	-	-	-	chr5H:558212298-558214888	chr5H:558212388-558214706	MTSMLSAFSQWFVNPRRNPLARIHMLTISNRLKNYGLRYDDLYDPYFDLDIKEALTRLPREVVDARHQRLKRAMDLSMKHQYLPDDVRALQTPFKSYLSDMLALVKKEAAERKALGALPLYERTLP
BaRT2v18chr5HG272670	BaRT2v18chr5HG272670.3	Coding	-	-	-	chr5H:558212298-558214892	chr5H:558212388-558212931	MTSMLSAFSQWFVNPRRNPLARIHMLTISNRLKNYGLRYDDLYDPYFDLDIKEALTRLPREVVDARHQRLKRAMDLSMKHQYLPDDVRVRPSSCPLPPSHLRGSLPIRLACLWFVRCGHGVRVHPIDSGLFQACAVAAISMSYG
BaRT2v18chr5HG272670	BaRT2v18chr5HG272670.4	Unproductive	Short_ORF	-	-	chr5H:558212325-558214888	chr5H:558212388-558213685	MTSMLSAFSQWFVNPRRNPLARIHMLTISNRLKNYGLRYDDLYDPYFDLDIKEALTRLPREVVDARHQRLKRAMDLSMKHQYLPDDVRVF
BaRT2v18chr5HG272680	BaRT2v18chr5HG272680.1	Coding	-	-	-	chr5H:558253347-558256630	chr5H:558253618-558256326	MPTSEPSAAAAAGAGGDAASQRAAVEPVHLPTPEEFKGQEMMNNCAVRSVLSGVMGGGLGVLMGLFFGALENPIMAEEMTARQQIVYQAKQMGRKSMSHAKTFAVMGLIFSAAECVVEKARAKHDITNSAVAGCVTGGALAAKGGPQATCIGCVGFGAFSVAIEKFMDRHT
BaRT2v18chr5HG272680	BaRT2v18chr5HG272680.2	Coding	-	-	-	chr5H:558253347-558256636	chr5H:558253618-558255899	MPTSEPSAAAAAGAGGDAASQRAAVEPVHLPTPEEFKGQEMMNNCAVRSVLSGVMGGGLGVLMGLFFGALENPIMAEEMTARQQIVYQAKQMGRKSMSHAKTFAVMGLIFSAAECVVEKARAKHDITNSAVAGCVTGGALAAKGMFFCTNCG
BaRT2v18chr5HG272690	BaRT2v18chr5HG272690.1	Non_Coding	No_ORF	-	-	chr5H:558257534-558257982	-	-
BaRT2v18chr5HG272700	BaRT2v18chr5HG272700.1	Coding	-	-	-	chr5H:558266699-558270005	chr5H:558266925-558267305	MAVRAGWVVAVARGSAAAWQRVACNPETLPPDRVLALICLGPLHLLTRLAACLCVPFLAASAPFRFASPRRRRRRLLLLPAPELLLAPYPPSPSSASSSSSSSSSDDDDDDYGGTEDADGIHPHVD
BaRT2v18chr5HG272710	BaRT2v18chr5HG272710.1	Unproductive	PTC;NMD	ldORF	PTC;ds_SJ;long_3UTR	chr5H:558273210-558278883	chr5H:558275867-558276034	MVDEALQRVPNINVVGSRNIFWAVELTFF
BaRT2v18chr5HG272710	BaRT2v18chr5HG272710.2	Coding	-	-	-	chr5H:558273210-558279207	chr5H:558275867-558278589	MVDEALQRVPNINGDKYIDEVNQIRDSLAIMGDNSTAFSLPQPHLQRTKLCDLEDQELEPLYVRRRDELKQLVASMIKPKIVQGRTLNGKEFVSFLGQILEALNKGEIPSTGSLVEVFNKGILERCLKVYTERMEVVGLPVSVDKLHLVHGLAEDEARKLFAKQHFGKHYAAQSFLNLDEEIKKVFRSYGLANEYQSSKLCEARFSECEDKMDHLQSLKLPSMAKFNAGFLRCNRSFETECVGPAKGSYEQRMSKMLARSRALFIREYNNKLFNWLVIFSLTMVVIGRFVVKLLLLEVAAWVMFIFLETYTRLFWSSESLYYNPVWHAIVSSWETIVYSPVLDLDRWAIPIVVMLSFLAVYWRCIGARGRIGRSLLPLYNGSFRSSSGRPRTD
BaRT2v18chr5HG272710	BaRT2v18chr5HG272710.3	Unproductive	PTC;NMD	-	PTC;ds_SJ;long_3UTR	chr5H:558273235-558278881	chr5H:558275867-558277327	MVDEALQRVPNINGDKYIDEVNQIRDSLAIMGDNSTAFSLPQPHLQRTKLCDLEDQELEPLYVRRRDELKQLVASMIKPKIVQGRTLNGKEFVSFLGQILEALNKGEIPSTGSLVEVFNKGILERCLKVYTERMEVVGLPVSVDKLHLVHGLAEDEARKLFAKQHFGKHYAAQSFLNLDEEIKKKLWFSQ
BaRT2v18chr5HG272720	BaRT2v18chr5HG272720.1	Coding	-	-	-	chr5H:558331946-558336153	chr5H:558332304-558335365	MSAARVVACLLAAVICLSCGAVAAARSPEARMHRHLKRLNKPAVKSIESPDGDIIDCVHISHQPAFDHPFLKNHTIQMRPSYHPEGLYDESKANVASSGDGERPMVQLWHRNGRCAPGTVPVRRTKKDDLMRASSMRRYGRKHKPTVANPMSVDLAMLNEGGHQHAISYVQGEKYYGAKATINVWEPKIEQPNEFSLSQLWILGGSFGEDLNSIEAGWQVSPDLYGDNNTRLFTYWTSDAYQATGCYNILCSGFVQINNEVAMGASIFPISGYSGSQYDISILIWKEGHWWMQFGKEYVLGYWPSFLFSYLADSASMIEWGGEVVNSQAEGVHTSTQMGSGHFPEEGFGKSSYFKNIQVVDSTNNLKAPHGLGTFTEQSNCYDVQNGNNGDWGTYFYYGGPGRSANCQ
BaRT2v18chr5HG272720	BaRT2v18chr5HG272720.2	Coding	-	-	-	chr5H:558331984-558335655	chr5H:558332304-558335365	MSAARVVACLLAAVICLSCGAVAAARSPEARMHRHLKRLNKPAVKSIESPDGDIIDCVHISHQPAFDHPFLKNHTIQMRPSYHPEGLYDESKANVASSGDGERPMVQLWHRNGRCAPGTVPVRRTKKDDLMRASSMRRYGRKHKPTVANPMSVDLAMLNEGGHQHAISYVQGEKYYGAKATINVWEPKIEQPNEFSLSQLWILGGSFGEDLNSIEAGWQVSPDLYGDNNTRLFTYWTSDAYQATGCYNILCSGFVQINNEVAMGASIFPISGYSGSQYDISILIWKDPKEGHWWMQFGKEYVLGYWPSFLFSYLADSASMIEWGGEVVNSQAEGVHTSTQMGSGHFPEEGFGKSSYFKNIQVVDSTNNLKAPHGLGTFTEQSNCYDVQNGNNGDWGTYFYYGGPGRSANCQ
BaRT2v18chr5HG272720	BaRT2v18chr5HG272720.3	Coding	-	-	-	chr5H:558332026-558335681	chr5H:558332304-558334468	MSAARVVACLLAAVICLSCGAVAAARSPEARMHRHLKRLNKPAVKSIESPDGDIIDCVHISHQPAFDHPFLKNHTIQMRPSYHPEGLYDESKANVASSGDGERPMVQLWHRNGRCAPGTVPVRRTKKDDLMRASSMRRYGRKHKPTVANPMSVDLAMLNEGGHQHAISYVQGEKYYGAKATINVWEPKIEQPNEFSLSQLWILGGSFGEDLNSIEAGWQVSPDLYGDNNTRLFTYWTSDAYQATGCYNILCSGFVQINNEVAMGASIFPISGYSGSQYDISILIWKVSGHAVHLVLFKNGLLSQT
BaRT2v18chr5HG272730	BaRT2v18chr5HG272730.2	Coding	NAGNAG	-	-	chr5H:558394164-558396286	chr5H:558395776-558394833	MDQEFKESKPSGEPNLFLQWGSRKRLRCVKSREDGSPSPARSDALRRTIPRVNRPLLGGDVAQFRSPRRPSTLHRRKSEAQASEARQSMSLSPEKDRYYSTRGSPFPFEGNGFDFSGGVEEKGTAALPRFFISLSNKEKEEDFMAMKGCKLPQRPKKRPKLMQKCLLTVCPGAWLSDLSHERYEVREKKSSKKRARGLKALCMESDSE
BaRT2v18chr5HG272730	BaRT2v18chr5HG272730.1	Coding	AS_5UTR;NAGNAG	-	-	chr5H:558394164-558396286	chr5H:558395776-558394833	MDQEFKESKPSGEPNLFLQWGSRKRLRCVKSREDGSPSPARSDALRRTIPRVNRPLLGGDVAQFRSPRRPSTLHRRKSEAQASEARQSMSLSPEKDRYYSTRGSPFPFEGNGFDFSGGVEEKGTAALPRFFISLSNKEKEEDFMAMKGCKLPQRPKKRPKLMQKCLLTVCPGAWLSDLSHERYEVREKKSSKKRARGLKALCMESDSE
BaRT2v18chr5HG272730	BaRT2v18chr5HG272730.3	Coding	AS_5UTR;NAGNAG	-	-	chr5H:558394189-558396286	chr5H:558395776-558394833	MDQEFKESKPSGEPNLFLQWGSRKRLRCVKSREDGSPSPARSDALRRTIPRVNRPLLGGDVAQFRSPRRPSTLHRRKSEAQASEARQSMSLSPEKDRYYSTRGSPFPFEGNGFDFSGGVEEKGTAALPRFFISLSNKEKEEDFMAMKGCKLPQRPKKRPKLMQKCLLTVCPGAWLSDLSHERYEVREKKSSKKQRARGLKALCMESDSE
BaRT2v18chr5HG272730	BaRT2v18chr5HG272730.4	Coding	AS_5UTR;NAGNAG	uORF	-	chr5H:558394416-558396286	chr5H:558395776-558394833	MDQEFKESKPSGEPNLFLQWGSRKRLRCVKSREDGSPSPARSDALRRTIPRVNRPLLGGDVAQFRSPRRPSTLHRRKSEAQASEARQSMSLSPEKDRYYSTRGSPFPFEGNGFDFSGGVEEKGTAALPRFFISLSNKEKEEDFMAMKGCKLPQRPKKRPKLMQKCLLTVCPGAWLSDLSHERYEVREKKSSKKRARGLKALCMESDSE
BaRT2v18chr5HG272730	BaRT2v18chr5HG272730.5	Coding	AS_5UTR;NAGNAG	uORF	-	chr5H:558394422-558396286	chr5H:558395776-558394833	MDQEFKESKPSGEPNLFLQWGSRKRLRCVKSREDGSPSPARSDALRRTIPRVNRPLLGGDVAQFRSPRRPSTLHRRKSEAQASEARQSMSLSPEKDRYYSTRGSPFPFEGNGFDFSGGVEEKGTAALPRFFISLSNKEKEEDFMAMKGCKLPQRPKKRPKLMQKCLLTVCPGAWLSDLSHERYEVREKKSSKKQRARGLKALCMESDSE
BaRT2v18chr5HG272730	BaRT2v18chr5HG272730.6	Coding	AS_5UTR;NAGNAG	uORF	-	chr5H:558394459-558396151	chr5H:558395776-558394833	MDQEFKESKPSGEPNLFLQWGSRKRLRCVKSREDGSPSPARSDALRRTIPRVNRPLLGGDVAQFRSPRRPSTLHRRKSEAQASEARQSMSLSPEKDRYYSTRGSPFPFEGNGFDFSGGVEEKGTAALPRFFISLSNKEKEEDFMAMKGCKLPQRPKKRPKLMQKCLLTVCPGAWLSDLSHERYEVREKKSSKKRARGLKALCMESDSE
BaRT2v18chr5HG272740	BaRT2v18chr5HG272740.1	Non_Coding	Short_ORF	-	-	chr5H:558396470-558396769	chr5H:558396673-558396470	MISLGFPTPPGYPALRSASIFTLTPILLLPPQLPSRLASPPKKSQPPSPPPPPRSTLPTSAVTADFPS
BaRT2v18chr5HG272750	BaRT2v18chr5HG272750.1	Coding	-	-	-	chr5H:558459907-558461136	chr5H:558460896-558460147	MHIYDVRARLDVEGVLAGELDLDGADVLADAAEVLSHALPAGVDLLRVDAVLGVEVLHLAVGEDAVELVGDLVLGAEAVAEGEALLLAGELEEVGALAHDGGAAGGHLEDLLLGGGPGDDVKLLDLGLAEQPAGAAAEDRGRRGRVQLRRHEARGGGLRRRRGGCGGVRGRGEERGRAAGGGWHGEGGGAGLGGWRPGRGDQVARRRRGLRGHGHGGGALACGSWRGDGEESGDHTRAREMEWCLVGDE
BaRT2v18chr5HG272760	BaRT2v18chr5HG272760.1	Coding	-	-	-	chr5H:558460160-558461104	chr5H:558460252-558460869	MAMATQASAATRHLITAAWSPSAKPRPATLAMPSSARGPAPLFAAAPDTPAPAAPPAEPAPAGFVPPQLDPSTPSPIFGGSTGGLLRKAQVEEFYVITWTSPKEQCLALGNRLRSKYKIAYQFYRVFPNGEVQYLHPKDGVYPEKVNAGRQGVGQNFRSIGKNVSPIEVKFTGKNSFDI
BaRT2v18chr5HG272760	BaRT2v18chr5HG272760.2	Coding	-	-	-	chr5H:558460160-558461078	chr5H:558460252-558460869	MAMATQASAATRHLITAAWSPSAKPRPATLAMPSSARGPAPLFAAAPDTPAPAAPPAEPAPAGFVPPQLDPSTPSPIFGGSTGGLLRKAQVEEFYVITWTSPKEQVFEMPTGGAAIMREGPNLLKLARKEQCLALGNRLRSKYKIAYQFYRVFPNGEVQYLHPKDGVYPEKVNAGRQGVGQNFRSIGKNVSPIEVKFTGKNSFDI
BaRT2v18chr5HG272770	BaRT2v18chr5HG272770.1	Coding	-	-	-	chr5H:558627984-558632002	chr5H:558628002-558630546	MESAPVGIAGVIENSVVLFSRENSVAGWVPRIVATLDNILPAGPADNGVVGLLPVEMGYGDEEEDELDDSLGPQVIGVSEEGGTIFLETKIGIFMVNSESGQHQRVLQADQSFSWVYPYSTFYTAAGKAVFDDVQKDQQNNNILSGGEISTLGEK
BaRT2v18chr5HG272780	BaRT2v18chr5HG272780.1	Coding	-	-	-	chr5H:558759968-558762953	chr5H:558760086-558762625	MKGMRGMAVVMALALAGMAATSSAAVYQVGGSSGWTILGNINYADWAAKQTFKVGDVIEFKYPQGIHNVLEVNKADYNSCTNSTPIATHTSGDDKVTIKSPGHRFFICGVPGHCAAGQKLNVRVLKTQKPRSAAPAPAPSASAPAPVAASPRAGDTSGSSASTPPAAATTSDGGVTAPAPNSNGAGVVRAGYAVALAVAASMAMLQ
BaRT2v18chr5HG272780	BaRT2v18chr5HG272780.2	Unproductive	PTC;NMD	ldORF	PTC;long_3UTR	chr5H:558759968-558762957	chr5H:558760086-558760292	MKGMRGMAVVMALALAGMAATSSAAVYQVGGSSGWTILGNINYADWAAKQTFKVGDVIGRFLIPDRIQ
BaRT2v18chr5HG272790	BaRT2v18chr5HG272790.1	Coding	-	-	-	chr5H:558831427-558832091	chr5H:558831581-558832091	MSKMEMVSGMPVIDHVDRVCDGCLVGKQHRRPFPAQSTYRASDALELLHGDLCGPITPATHAGKKYFFLVVDDYSRYMWVVLLRSKDEAFEAFKKLKAATEMEHKLKVRALRTDRGGEFTSNEFNDYCEKIGIKRFLTAPYTPQQNGVVERRNRTVVDMARSLLKSKNLP
BaRT2v18chr5HG272800	BaRT2v18chr5HG272800.1	Coding	-	-	-	chr5H:558845731-558847847	chr5H:558847795-558847412	MPSSPSYEKAKEVMAMATSVAASMMLVRSLANDLLPPEARSLMSYCLSGLQSRMAWRHTIVVEKTDGYYTNNVFYSVKTYLASRMETDNATRDVQRLRLSSGGGGLEPWTMTTTPRSSFLAWRRARR
BaRT2v18chr5HG272810	BaRT2v18chr5HG272810.1	Coding	-	-	-	chr5H:558914539-558918685	chr5H:558915094-558916785	MVAEPLVHKVLSMATTSLSNKKASKKDGASGRVGILSFELANAMSRAASLHRSLSAAEAARLLGPLCLGSHAVRALVPGDDARLLALALAEKLDALNRVAAVAARLGRRCAAPALQGFDHVYADLLAGRSPASAYPFFAPASQSEAALLRQLDRLAATTAGLYAELDALADLEESARKLPTDEARRALLQRARWRRQDARRLRDASLWGWTYDKAVLLLARAVCAVYHRIRLVFGDPMRGLDPLLVHDHKDRQHHQSSRQLFSGPVTPAKSGPIIDRVAADADPPHPNRLRSNCGGNMFMECLSLSSSAAWKDDNGFDDDDGSFFSGDASSCISAIRSGMLAAPPSSGEEHDAAKNGTGSRRRRPHPHRRFGPKSTVTSLAPASTVGGSALASHYANIIIIVEKLVQYPHLVGSEARDDLYGMLPSSLRSSLRRHLPRNLGIYDAFLAHDWREALEKTLAWLAPMAHSMMRWQADRSFEQQHMEAVQLHRGGNGNGNGNVLLLQTLYFADRERTEAVLCELLVGLNYICRYEQQQSALLDCSSSIDLDDCAMDQWHHTTMDHH
BaRT2v18chr5HG272820	BaRT2v18chr5HG272820.1	Non_Coding	Short_ORF	-	-	chr5H:558919904-558920236	chr5H:558920200-558919904	MARTKCTARKSTGGKARTKHLRAFYAAARKTAPATGGVKKPRRYRPGTVALRYVQHNIISIA
BaRT2v18chr5HG272830	BaRT2v18chr5HG272830.1	Coding	-	-	-	chr5H:558950309-558956228	chr5H:558956137-558951043	MSMGGLLYIHIRVVALHQGKPHLVSTPPNPRTSISDCEASMSRTGALHLASGLGGMIGKEQVKSAVEQYEKYHDLHGGEAKSRASKYADVANKYYDLVTSFYEYGWGESFHFANRWEGETLRESIKRYEHYIALQLGLTEGMEVLDVGCGIGGPLREIARFSAASVTGLNNNEYQITRGQELISSAGLSKRCNFVKGDFMDMPFPDDFFDAAYAIEATCHAPDAVGCYKEINRVLRPGQPMAFYEWCMTDRFDPGNPRHANAKAEIELGNGLTDIRTTVQCLQAVKDAGFEVMCAKDVAEESAVPWYQPLDPNAGASWTSANGFRLSRVGRFVTRAMVKAMERLGVAPEGSVRVSGLMETAGEGLVKGGRFI
BaRT2v18chr5HG272840	BaRT2v18chr5HG272840.1	Coding	-	-	-	chr5H:559000063-559000997	chr5H:559000131-559000718	MAGDDADDEWVYVDELKASLASAVICASEDEAAPAPAPAPSTQLYNSRHAAATLYCGGVYYNGKSSDYGYRGRCNGTRSGYDGNGYNGLSDFDYGGRGYYGGHSYHDYGDGDYYGGLSHNGVGRGGYYHGISDYHYGGLGYYYSSGISDNRYGRGYSIGSGYRCGGYGGIWDYGYGYGRDRGHYSDFDYGGHGDS
BaRT2v18chr5HG272850	BaRT2v18chr5HG272850.1	Coding	AS_5UTR	-	-	chr5H:559020853-559023522	chr5H:559022426-559021233	MLDWFKLDIKPRQGMSTCVLPDELVVDILSRLPLKSLCRFKCVCKSWLAFSSHPYYRQKLPRIPTGLLYRKREHGRLPWSLGTAIHLARLPSSDKKIDTALSFVPCYKYPIQLQDCSNGLLLCYQGGWREEISNAIVCNPATQEWMALPDTEPGPAISTNQFVLCFDPLWSQHFYVFKFQSSMVLDPHVGTSTEVKVFFSEDSTWSSCLWETRDAFVGDSLFINGVLYVKHLFAHKILALDAPDTCTQWLNHRIIQLPGIPYRPDMFSCCNGFIGQSSGVLCYVKQELDGCAIRIWSLEGPDGWVVKHRLSMVDVFGRDMLLRTNSEGYWCFDYDIMAVDLERELVILDDKIADKIISVSMRTGKGSQFQKIPRRFTELYRSLFHVPYYGKVPALGR
BaRT2v18chr5HG272850	BaRT2v18chr5HG272850.2	Coding	AS_5UTR	uORF	-	chr5H:559020943-559023527	chr5H:559022426-559021233	MLDWFKLDIKPRQGMSTCVLPDELVVDILSRLPLKSLCRFKCVCKSWLAFSSHPYYRQKLPRIPTGLLYRKREHGRLPWSLGTAIHLARLPSSDKKIDTALSFVPCYKYPIQLQDCSNGLLLCYQGGWREEISNAIVCNPATQEWMALPDTEPGPAISTNQFVLCFDPLWSQHFYVFKFQSSMVLDPHVGTSTEVKVFFSEDSTWSSCLWETRDAFVGDSLFINGVLYVKHLFAHKILALDAPDTCTQWLNHRIIQLPGIPYRPDMFSCCNGFIGQSSGVLCYVKQELDGCAIRIWSLEGPDGWVVKHRLSMVDVFGRDMLLRTNSEGYWCFDYDIMAVDLERELVILDDKIADKIISVSMRTGKGSQFQKIPRRFTELYRSLFHVPYYGKVPALGR
BaRT2v18chr5HG272850	BaRT2v18chr5HG272850.3	Coding	-	-	-	chr5H:559021028-559023464	chr5H:559022426-559021233	MLDWFKLDIKPRQGMSTCVLPDELVVDILSRLPLKSLCRFKCVCKSWLAFSSHPYYRQKLPRIPTGLLYRKREHGRLPWSLGTAIHLARLPSSDKKIDTALSFVPCYKYPIQLQDCSNGLLLCYQGGWREEISNAIVCNPATQEWMALPDTEPGPAISTNQFVLCFDPLWSQHFYVFKFQSSMVLDPHVGTSTEVKSSGVLCYVKQELDGCAIRIWSLEGPDGWVVKHRLSMVDVFGRDMLLRTNSEGYWCFDYDIMAVDLERELVILDDKIADKIISVSMRTGKGSQFQKIPRRFTELYRSLFHVPYYGKVPALGR
BaRT2v18chr5HG272850	BaRT2v18chr5HG272850.4	Coding	AS_5UTR	-	-	chr5H:559021028-559023473	chr5H:559022426-559021233	MLDWFKLDIKPRQGMSTCVLPDELVVDILSRLPLKSLCRFKCVCKSWLAFSSHPYYRQKLPRIPTGLLYRKREHGRLPWSLGTAIHLARLPSSDKKIDTALSFVPCYKYPIQLQDCSNGLLLCYQGGWREEISNAIVCNPATQEWMALPDTEPGPAISTNQFVLCFDPLWSQHFYVFKFQSSMVLDPHVGTSTEVKVFFSEDSTWSSCLWETRDAFVGDSLFINGVLYVKHLFAHKILALDAPDTCTQWLNHRIIQLPGIPYRPDMFSCCNGFIGQSSGVLCYVKQELDGCAIRIWSLEGPDGWVVKHRLSMVDVFGRDMLLRTNSEGYWCFDYDIMAVDLERELVILDDKIADKIISVSMRTGKGSQFQKIPRRFTELYRSLFHVPYYGKVPALGR
BaRT2v18chr5HG272850	BaRT2v18chr5HG272850.5	Coding	AS_5UTR	-	-	chr5H:559021028-559023460	chr5H:559022426-559021233	MLDWFKLDIKPRQGMSTCVLPDELVVDILSRLPLKSLCRFKCVCKSWLAFSSHPYYRQKLPRIPTGLLYRKREHGRLPWSLGTAIHLARLPSSDKKIDTALSFVPCYKYPIQLQDCSNGLLLCYQGGWREEISNAIVCNPATQEWMALPDTEPGPAISTNQFVLCFDPLWSQHFYVFKFQSSMVLDPHVGTSTEVKVFFSEDSTWSSCLWETRDAFVGDSLFINGVLYVKHLFAHKILALDAPDTCTQWLNHRIIQLPGIPYRPDMFSCCNGFIGQSSGVLCYVKQELDGCAIRIWSLEGPDGWVVKHRLSMVDVFGRDMLLRTNSEGYWCFDYDIMAVDLERELVILDDKIADKIISVSMRTGKGSQFQKIPRRFTELYRSLFHVPYYGKVPALGR
BaRT2v18chr5HG272850	BaRT2v18chr5HG272850.6	Coding	AS_5UTR	uORF	-	chr5H:559021033-559023576	chr5H:559022426-559021233	MLDWFKLDIKPRQGMSTCVLPDELVVDILSRLPLKSLCRFKCVCKSWLAFSSHPYYRQKLPRIPTGLLYRKREHGRLPWSLGTAIHLARLPSSDKKIDTALSFVPCYKYPIQLQDCSNGLLLCYQGGWREEISNAIVCNPATQEWMALPDTEPGPAISTNQFVLCFDPLWSQHFYVFKFQSSMVLDPHVGTSTEVKVFFSEDSTWSSCLWETRDAFVGDSLFINGVLYVKHLFAHKILALDAPDTCTQWLNHRIIQLPGIPYRPDMFSCCNGFIGQSSGVLCYVKQELDGCAIRIWSLEGPDGWVVKHRLSMVDVFGRDMLLRTNSEGYWCFDYDIMAVDLERELVILDDKIADKIISVSMRTGKGSQFQKIPRRFTELYRSLFHVPYYGKVPALGR
BaRT2v18chr5HG272860	BaRT2v18chr5HG272860.1	Coding	-	-	-	chr5H:559027546-559029687	chr5H:559029487-559028126	MDPGSSSPGAFRRPGLPSPQLLEVSMSSLTDDLVVEILSRLPLNSFCRFKCVCKSWCALSSDPHYRKKFPRNPIGMFYQIPEYRTDIHLARLPSSNQEIDTTLSFVPCYEDLQLMGCSNGLLLCYHGGIRTYFADISHVIVCNPATQEWMSLPNTEPGPSSSGCDLVLCFDPSWSQHFHVLSFQFLSSTVGEAFTEVKIFFSENFIWSSCRWRIETRFQGSPRFLNGVLYVNGLLDHSAARISK
BaRT2v18chr5HG272860	BaRT2v18chr5HG272860.2	Coding	-	-	-	chr5H:559027548-559029690	chr5H:559029487-559027699	MDPGSSSPGAFRRPGLPSPQLLEVSMSSLTDDLVVEILSRLPLNSFCRFKCVCKSWCALSSDPHYRKKFPRNPIGMFYQIPEYRTDIHLARLPSSNQEIDTTLSFVPCYEDLQLMGCSNGLLLCYHGGIRTYFADISHVIVCNPATQEWMSLPNTEPGPSSSGCDLVLCFDPSWSQHFHVLSFQFLSSTVGEAFTEVKIFFSENFIWSSCRWRIETRFQGSPRFLNGVLYVNGLLDHVLLAIDAPDPCTRLLSQRIIQLPGFPNDLGMFSWCSGCLCQSLGVLCYAQQEFDGCMMRIWSLEGTDSWVVRHRLSMNNVFGRDLLLRTDHNGFRRFDYDIFDFDLGRELVILVDRIDHKIISFSISTGKGSEILKVPEFGFLYGSQLYVPYYGKFPASVLQRAEDEWE
BaRT2v18chr5HG272860	BaRT2v18chr5HG272860.3	Unproductive	PTC;NMD	ldORF	PTC;long_3UTR	chr5H:559027571-559029690	chr5H:559029487-559029416	MDPGSSSPGAFRRPGLPSPQLLV
BaRT2v18chr5HG272860	BaRT2v18chr5HG272860.4	Unproductive	PTC;NMD	ldORF	PTC;ds_SJ;long_3UTR	chr5H:559027604-559029690	chr5H:559029487-559029416	MDPGSSSPGAFRRPGLPSPQLLV
BaRT2v18chr5HG272860	BaRT2v18chr5HG272860.5	Coding	-	-	-	chr5H:559027605-559029690	chr5H:559029487-559027699	MDPGSSSPGAFRRPGLPSPQLLEVSMSSLTDDLVVEILSRLPLNSFCRFKCVCKSWCALSSDPHYRKKFPRNPIGMFYQIPEYRTDIHLARLPSSNQEIDTTLSFVPCYEDLQLMGCSNGLLLCYHGGIRTYFADISHVIVCNPATQEWMSLPNTEPGPSSSGCDLVLCFDPSWSQHFHVLSFQFLSSTGSPRFLNGVLYVNGLLDHVLLAIDAPDPCTRLLSQRIIQLPGFPNDLGMFSWCSGCLCQSLGVLCYAQQEFDGCMMRIWSLEGTDSWVVRHRLSMNNVFGRDLLLRTDHNGFRRFDYDIFDFDLGRELVILVDRIDHKIISFSISTGKGSEILKVPEFGFLYGSQLYVPYYGKFPASVLQRAEDEWE
BaRT2v18chr5HG272860	BaRT2v18chr5HG272860.6	Unproductive	PTC;NMD	ldORF	PTC;long_3UTR	chr5H:559027605-559029690	chr5H:559029487-559029416	MDPGSSSPGAFRRPGLPSPQLLV
BaRT2v18chr5HG272870	BaRT2v18chr5HG272870.1	Coding	-	-	-	chr5H:559112253-559114420	chr5H:559113554-559112805	MASSSTSSNERTARAFRLSGGRTSLDWMDLTFGGVRRGELLDGDGVDERAARGVLLQAGVAEGDLRDGGGGAEAPRPGVGGVGAVEGADGDVGGGGERRGDGDAQGLVLRAGAGGGEGERVERAGAHGHVLRRRRVAAEAERVHAVRHGEEHAAGLRPGGDVLDVAPQRPPRQRVPAHDEGLVHLPRRRLEVAVHQQACINRPKKQKDHHQHFFSPRRGPRNACLHGCLCILLLPGYKRHGQLLSLISR
BaRT2v18chr5HG272880	BaRT2v18chr5HG272880.1	Coding	-	-	-	chr5H:559112350-559114322	chr5H:559112420-559114099	MELPWGALLLALLCVSASSAVATLAVTAPPPAPARAPAPVTAPAPPQAQDAEGLLMNGNFETAPRKVNKTLIVGRHSLPGWTLRGHVEYVSAGPQPGGMFFAVPHGVHALRLGSHASASQNVSVRPGSLYALTFAATRTCAQDEALRIAVSPSLSAPADVAVRTLYSADTADTWAWGFRASSPVAQVTFSNPGLQEDAACGPLIDAVAIKELPTPYPTKDNLIKNDGFEIGPQVFKNSSVGVLLPPKQKDVTSPLPGWIIESLKAVRYIDAAHFSVPAGQYAVELVAGRESAIAQVIRTVPNRAYNLSYVVGDAKNGCHGSMLVEAFAANVTQKVPFESTGKGGFKASSLRFVAAGARTRVTFYSSYYHTKVTDGVSLCGPVLDQVKIVPLKL
BaRT2v18chr5HG272880	BaRT2v18chr5HG272880.2	Unproductive	PTC;NMD	ldORF	PTC;long_3UTR	chr5H:559112350-559114298	chr5H:559112420-559112680	MELPWGALLLALLCVSASSAVATLAVTAPPPAPARAPAPVTAPAPPQAQDAEGNGPPSTGLLPPFSLDLFFLQMQLLCSNTCNGFL
BaRT2v18chr5HG272880	BaRT2v18chr5HG272880.3	Unproductive	PTC;NMD	-	PTC;long_3UTR	chr5H:559112371-559114249	chr5H:559112420-559113536	MELPWGALLLALLCVSASSAVATLAVTAPPPAPARAPAPVTAPAPPQAQDAEGLLMNGNFETAPRKVNKTLIVGRHSLPGWTLRGHVEYVSAGPQPGGMFFAVPHGVHALRLGSHASASQNVSVRPGSLYALTFAATRTCAQDEALRIAVSPSLSAPADVAVRTLYSADTADTWAWGFRASSPVAQVTFSNPGLQEDAACGPLIDAVAIKELPTPYPTKGQIHPIQARSPPTKSKCSGRAFVA
BaRT2v18chr5HG272890	BaRT2v18chr5HG272890.1	Non_Coding	Short_ORF	-	-	chr5H:559149727-559151690	chr5H:559150331-559150092	MESLARMMAPRMAVATSLAHLTPSPTWPLLSPTTTKALKRVRCPARVCFCTGVIFITSSLSPGQSCSTIWCSLTGSEWR
BaRT2v18chr5HG272900	BaRT2v18chr5HG272900.1	Coding	-	-	-	chr5H:559149800-559151634	chr5H:559149886-559151451	MADRGGERGGDRGGERGGFGRGFGRGGRGDRGGRRGGRRGPRQEEEKWVPVTKLGRLVKEGRFTKMEEIYLHSLPVKEHQIVEQLCPGLKDEVMKITPVQKQTRAGQRTRFKAFVVVGDSNGHVGLGVKCAKEVATAIRGAIILAKLSIVPVRRGYWGNKIGLPHTVPCKVTGKCGSVTVRMVPAPRGSGIVAARVPKKVLQFAGIDDVFTSSRGSTKTLGNFVKATFDCLMKTYGFLTPDFWRETTFTKAPYQEFTDILAKPTKALMLDAPAEKIEA
BaRT2v18chr5HG272900	BaRT2v18chr5HG272900.2	Coding	-	-	-	chr5H:559149800-559151634	chr5H:559149886-559151451	MADRGGERGGDRGGERGGFGRGFGRGGRGDRGGRRGGRRGPRQEEEKWVPVTKLGRLVKEGRFTKMEEIYLHSLPVKEHQIVEQLCPGLKDEVMKITPVQKQTRAGQRTRFKAFVVVGDSNGHVGLGVKCAKEVATAIRGAIILAKLSIVPVRRGYWGNKIGLPHTVPCKVTGKCGSVTVRMVPAPRGSGIVAARVPKKVLQFAGIDDVFTSSRGSTKTLGNFVKAPYQEFTDILAKPTKALMLDAPAEKIEA
BaRT2v18chr5HG272900	BaRT2v18chr5HG272900.3	Unproductive	PTC;NMD	-	PTC;long_3UTR	chr5H:559149800-559151611	chr5H:559149886-559150566	MADRGGERGGDRGGERGGFGRGFGRGGRGDRGGRRGGRRGPRQEEEKWVPVTKLGRLVKEGRFTKMEEIYLHSLPVKEHQIVEQLCPGLKDEVMKITPVQKQTRAGQRTRFKAFVVVGDSNGHVGLGVKCAKEVATAIRGAIILAKLSIVPVRRGYWGNKIGLPHTVPCKVTGKCGSVTVRMVPAPRGSGIVAARVPKKVLQFAGIDDVFTSSRGSTKTLGNFVKV
BaRT2v18chr5HG272910	BaRT2v18chr5HG272910.1	Coding	-	-	-	chr5H:559265905-559267647	chr5H:559265987-559266965	MTGVQVMPGVGAVTTVDVRAEGGKAMAVLARRRVGVGSSSSTSLFAGDSRRRPRRATCSVRLRQCGRGRGGRSGGLAIVSNLGGNYDVGFGDVDLQLMNYFTYKAVRTVLTQLYEMNPPSYRWLYNFVAVNKPTDGKLFLRALGKVYRENPCSSCTATVSTQNSSHEYMLSLALGTCRRGRSLQSE
BaRT2v18chr5HG272910	BaRT2v18chr5HG272910.2	Coding	-	-	-	chr5H:559265964-559267651	chr5H:559265987-559267282	MTGVQVMPGVGAVTTVDVRAEGGKAMAVLARRRVGVGSSSSTSLFAGDSRRRPRRATCSVRLRQCGRGRGGRSGGLAIVSNLGGNYDVGFGDVDLQLMNYFTYKAVRTVLTQLYEMNPPSYRWLYNFVAVNKPTDGKLFLRALGKERQELAERVMITRLSLYGKWIKKCDHAKMYEKISEENLELMRERLMETVIWPTDDTNTEKIG
BaRT2v18chr5HG272910	BaRT2v18chr5HG272910.3	Unproductive	PTC;NMD	-	PTC;long_3UTR	chr5H:559265964-559267652	chr5H:559265987-559266400	MTGVQVMPGVGAVTTVDVRAEGGKAMAVLARRRVGVGSSSSTSLFAGDSRRRPRRATCSVRLRQCGRGRGGRSGGLAIVSNLGGNYDVGFGDVDLVIHSSTSPLPSTFRILELLILSHIYAKLPKTPWGIFWNISYQ
BaRT2v18chr5HG272920	BaRT2v18chr5HG272920.1	Coding	-	-	-	chr5H:559283962-559285411	chr5H:559284080-559285327	MLTRSFFAPLLVLLLLSVSNANSVQDTGCSLKSSTQKIVFVLDNYGARGDGKHDDTQALARAWNAACSSSRPAVLLVPKGKTYLLKAITLSGPCKSNIVFKVKGSLIAPSSMSAWSENDRRHWIVLQLVTGLTVNGGGTINGNGEMWWKNSCKTNKALPCKEAPTALSFHLCNSLKVDNLKIVNSQQMHVSVQDCSNVHLARLTITAPGTSPNTDGIHITHSKYVQVRDCLIRTGDDCVSIENGTHNLHVTRVVCGPGHGISIGSLGDHESRAEVSRIYIDTVRLYGTTNGARIKTWQGGSGYAKDIVFQNMIMDNVQNPIIIDQNYCDSAKPCTKNQKSAVEVRNVVFKNIRGTTISRDAINLSCSKDLPCSGIALENIDLNLEGGKGGTESTCQNARWKKFGNVVPLPCKGKK
BaRT2v18chr5HG272930	BaRT2v18chr5HG272930.1	Coding	-	-	-	chr5H:559286808-559288100	chr5H:559287662-559288000	MSRSDGPPPPAPNSSVHPQQSGLSPTAAARTAMAPMMRVGLSRPDPSSTTAGMAGVAFASSGSTHSTPAAAASMDSVHTTCTNSTKNGTNNRKKRTTPKEEQVYKKFQLYSL
BaRT2v18chr5HG272940	BaRT2v18chr5HG272940.1	Coding	-	-	-	chr5H:559318643-559320069	chr5H:559318768-559319997	MASFMAAALLVLLLASSARASSTPNQATQQNVFVVDNYGARGDGKHDDAQPLAKAWNAACSSSRPAVLLVPEGKTYLLSPVTLSGPCKSSSVVFMIKGTLVAPRSRSAWSQKGTSRWILIQGVTGLTVSGGGTINGNGDVWWSNSCKVNRALPCTKAPTALTFDQCNNLQVDNLKLVNSQQMHLSVEDCSAVQLARLSITAPGTSPNTDGIHITHSKDVQVKDCVIKTGDDCVSVENGTHNLFVSKVVCGPGHGISIGSLGDDNSRAEVSGVTIDSVQLYGTTNGARIKTWQGGSGYAKGITFQNMIMDNVQNPIIIDQNYCDSAKPCTKSQGSAVEVSNVVFKNIRGTTVSKDAIKLSCSDNVSCSDIVLENIDLKMEGGKGDTKSTCQNAKWQESGTVIPQPCQFQN
BaRT2v18chr5HG272940	BaRT2v18chr5HG272940.2	Coding	-	-	-	chr5H:559318643-559320241	chr5H:559318768-559319997	MASFMAAALLVLLLASSARASSTPNQATQQNVFVVDNYGARGDGKHDDAQPLAKAWNAACSSSRPAVLLVPEGKTYLLSPVTLSGPCKSSSVVFMIKGTLVAPRSRSAWSQKGTSRWILIQGVTGLTVSGGGTINGNGDVWWSNSCKVNRALPCTKAPTALTFDQCNNLQVDNLKLVNSQQMHLSVEDCSAVQLARLSITAPGTSPNTDGIHITHSKDVQVKDCVIKTGDDCVSVENGTHNLFVSKVVCGPGHGISIGSLGDDNSRAEVSGVTIDSVQLYGTTNGARIKTWQGGSGYAKGITFQNMIMDNVQNPIIIDQNYCDSAKPCTKSQGSAVEVSNVVFKNIRGTTVSKDAIKLSCSDNVSCSDIVLENIDLKMEGGKGDTKSTCQNAKWQESGTVIPQPCQFQN
BaRT2v18chr5HG272950	BaRT2v18chr5HG272950.1	Coding	-	-	-	chr5H:559331957-559337232	chr5H:559337059-559332163	MAGAAKPGTGRHGAGQVCQICGDGVGAAADGELFAACDVCGFPVCRPCYEYERKEGTQACPQCKTKYKRHKGSPPARGDESEDDASDFNYPASGNQDHKHRAPEKMLTWRRNSGASDDIGLTKFGSGEIGLHKYDSGEIPHGYILRFSHSQASGEILGASPDHMMSPAGNVGKRGHPSAYVNHSPNPSREFSGSLGNVAWKERVDGWKMKDKGAIPMTNGTSIAPSEGRGNGDIDACTDYGMEDPLLNDETRQPLSRKVPIPSSRINPYRMVIVLRLIVLCIFLHYRITNPVRNAYPLWLLSVICEIWFAFSWILDQFPKWSPVNRETYLDRLALRYDRDGELSQLAPVDIFVSTVDPMKEPPLVTANTVLSILAVDYPVDKVSCYVSDDGAAMLTFDALAETSEFARKWVPFCKKYNIEPRAPEWYFAQKIDFLKDKVQTSFVKDRRAMKREYEEFKVRVNSLVAKAEKVPEEGWIMQDGTPWPGNNTRDHPGMLQVFLGHSGGLDTDGNELPRLVYVSREKRPGFQHHKKAGAMNALVRVSAVLTNGQYMLNLDCDHYINNSSALREAMCFLMDPNLGRKICYVQFPQRFDGIDTNDRYANRNTVFFDINLRGLDGIQGPVYVGTGCVFNRTALYGYEPPMKKKESGLFSKLCGGRTSKSKESKKSDKHADGSVPVFNLEDIEEGIEGSGFDDEKSLLMSQMSLEKRFGQSSVFVASTLMEYGGVPQSATPESLLKEAIHVISCGYEDRSDWGREIGWIYGSVTEDILTGFKMHARGWRSIYCMPKRPAFKGSAPINLSDRLNQVLRWALGSVEILFSRHCPIWYGYGGRLKFLERFAYINTTIYPLTSIPLLIYCILPAVCLLTGKFIIPQISNIASIWFISLFISIFATGILEMRWSGVGIDEWWRNEQFWVIGGISAHLFAVFQGLLKVLAGIDTSFTVTSKASDEDNDFAELYMFKWTTLLIPPTTILIINLVGVVAGTSYAINSGYQSWGPLFGKLFFAFWVIIHLYPFLKGLMGRQNRTPTIVVVWAILLASIFSLLWVRIDPFTTRVTGPDIQMCGINC
BaRT2v18chr5HG272950	BaRT2v18chr5HG272950.2	Coding	-	-	-	chr5H:559331957-559337447	chr5H:559337059-559332163	MAGAAKPGTGRHGAGQVCQICGDGVGAAADGELFAACDVCGFPVCRPCYEYERKEGTQACPQCKTKYKRHKGSPPARGDESEDDASDFNYPASGNQDHKHRAPEKMLTWRRNSGASDDIGLTKFGSGEIGLHKYDSGEIPHGYILRFSHSQASGEILGASPDHMMSPAGNVGKRGHPSAYVNHSPNPSREFSGSLGNVAWKERVDGWKMKDKGAIPMTNGTSIAPSEGRGNGDIDACTDYGMEDPLLNDETRQPLSRKVPIPSSRINPYRMVIVLRLIVLCIFLHYRITNPVRNAYPLWLLSVICEIWFAFSWILDQFPKWSPVNRETYLDRLALRYDRDGELSQLAPVDIFVSTVDPMKEPPLVTANTVLSILAVDYPVDKVSCYVSDDGAAMLTFDALAETSEFARKWVPFCKKYNIEPRAPEWYFAQKIDFLKDKVQTSFVKDRRAMKREYEEFKVRVNSLVAKAEKVPEEGWIMQDGTPWPGNNTRDHPGMLQVFLGHSGGLDTDGNELPRLVYVSREKRPGFQHHKKAGAMNALVRVSAVLTNGQYMLNLDCDHYINNSSALREAMCFLMDPNLGRKICYVQFPQRFDGIDTNDRYANRNTVFFDINLRGLDGIQGPVYVGTGCVFNRTALYGYEPPMKKKESGLFSKLCGGRTSKSKESKKSDKHADGSVPVFNLEDIEEGIEGSGFDDEKSLLMSQMSLEKRFGQSSVFVASTLMEYGGVPQSATPESLLKEAIHVISCGYEDRSDWGREIGWIYGSVTEDILTGFKMHARGWRSIYCMPKRPAFKGSAPINLSDRLNQVLRWALGSVEILFSRHCPIWYGYGGRLKFLERFAYINTTIYPLTSIPLLIYCILPAVCLLTGKFIIPQISNIASIWFISLFISIFATGILEMRWSGVGIDEWWRNEQFWVIGGISAHLFAVFQGLLKVLAGIDTSFTVTSKASDEDNDFAELYMFKWTTLLIPPTTILIINLVGVVAGTSYAINSGYQSWGPLFGKLFFAFWVIIHLYPFLKGLMGRQNRTPTIVVVWAILLASIFSLLWVRIDPFTTRVTGPDIQMCGINC
BaRT2v18chr5HG272960	BaRT2v18chr5HG272960.1	Coding	-	-	-	chr5H:559349607-559350462	chr5H:559350398-559349763	MSHSSSEARSNGADDAQPGQSRVTRAKRPCPDAGDVAALPVPVARVIRAAAAASRSMHARHGGYSPSVAVGMAGAHSWAPYSAIIPALRSLLLMNLKEGASLKAAREAIAGLYDHATPFGASRRFPAGEVYVCLDRAPLALMMQGIVQPLVKAETAGLFGSRLAGACSNYISGISSALHELTRVDDRPGISPVLYDRAIFESVFLLTWTEP
BaRT2v18chr5HG272970	BaRT2v18chr5HG272970.1	Coding	-	-	-	chr5H:559467643-559468311	chr5H:559467703-559468119	MTTTTACSIAVFMATVILVAAATLSAAAGRCNVRKDLVIRQSLGEPQRDLSAKYTVEVVNQCSGDNERTGRPCSISKIHLQCGNFRSLVPVDPKLLRRIGSGVCLLNNGHSVRQNGNVSFVYANYRRNNLYVRSARCN
BaRT2v18chr5HG272980	BaRT2v18chr5HG272980.1	Non_Coding	Short_ORF	-	-	chr5H:559475192-559476006	chr5H:559475867-559475715	MSMPWAMTVSVVDKVWEVLAAWVSSCLAGATAVARAFRTGDLVGSFRPGI
BaRT2v18chr5HG272990	BaRT2v18chr5HG272990.1	Coding	-	-	-	chr5H:559601515-559603524	chr5H:559601705-559603427	MLGARVVACCSLSIMAFMAAAVNAGSVPAVYVFGDSLADVGNNNHLLTPIMADFSHNGIDYPGRKATGRFSNGKNSADFLADKLGLATSPPYLALSSSSNANYVNGVNFASGGAGVSNATNKNKCITLDKQIDYYCGVYASLARSLGQADAATHLAKSIFTITIGSNDIIHYAKANPAATPSQQQRYVDALILTLSGQLQSLYNLGARKVLFLGTGPVGCTPSLREMSSTKVCNVVANAMAVQYNKAAEGVLSGMAVQHPDLHYALFDTSAALLRYIDQPAEYGFVEAKAACCGLGDMRAKIACTPLSSYCANRSAHVFWDFYHPTEATTQKLTDTVFDESAPFIFPINVRQLSAI
BaRT2v18chr5HG273000	BaRT2v18chr5HG273000.1	Coding	-	-	-	chr5H:559726720-559728379	chr5H:559728282-559727245	MPMISVAPPPALAFPRLTLTMPPPLIALPDRADAPRPPQPLVVRHAAAKHKAVVVMGATGTGKSRLAIDLALRFGGEVINSDKMQVYTGLDVATNKVSPRECAGVPHHLLGLVDDPDQDFSAADFRGEATLAAGSASARGYVPVVAGGSNSYVEELVEGDRRAFRERYDCCFLWVDVQLPVLRDFVARRVDDMCRRGLVDEVAAAFDPRRTDYSRGVWRAIGVPELDAYLRSTGVGEDERARMLAAAVDEIKANTSRLACRQRGKIQRLARMWRVRRVDATEVFLKSGAAADEAWQRHVAAPCIDAVRSFLLEDQECSMVAAAGNASVFASAAGNASVFASTAVA
BaRT2v18chr5HG273010	BaRT2v18chr5HG273010.1	Coding	-	-	-	chr5H:559726803-559728421	chr5H:559728047-559728421	MTSPPKRSARSMARRDLPVPVAPMTTTALCLAAAWRTTRGWGGRGASARSGSAINGGGIVSVSLGKARAGGGATEIIGMLGSRARLDRSPLARLESAVASGFGMLLCGVVCAGVSSGGARIYRVV
BaRT2v18chr5HG273020	BaRT2v18chr5HG273020.1	Coding	-	-	-	chr5H:559732980-559734242	chr5H:559733931-559733395	MESIKATESIKARPPPERMDGSTWSGVDAPRAGRRVKPPLSPGWRALPATVSSHHPLPFPGGWRLAVASPVPLPHRILILILIAPHSAGKARFLCVCVCVFFPCGFVHVRSVLICAILCGFYSSFYVAILGVCASLFQSVIGRSRRRGSSLFSGRAKEDNVRRTKTETWHSRRGHRRV
BaRT2v18chr5HG273020	BaRT2v18chr5HG273020.2	Coding	-	-	-	chr5H:559733118-559734145	chr5H:559733931-559733395	MESIKATESIKARPPPERMDGSTWSGVDAPRAGRRVKPPLSPGWRALPATVSSHHPLPFPGGWRLAVASPVPLPHRILILILIAPHSAGKARFLCVCVCVFFPCGFVHVRSVLICAILCGFYSSFYVAILGVCASLFQSVIGRSRRRGSSLFSGRAKEDNVRRTKTETWHSRRGHRRV
BaRT2v18chr5HG273030	BaRT2v18chr5HG273030.1	Coding	-	-	-	chr5H:559735052-559740396	chr5H:559740317-559735384	MEVEAEFAVNLCAEVGGRSRRMRLTQAGVEVGLVLEPLKADGAGARDRRRRRATAATAGGRGGRGGGGGGGGRRHVWKSETDRLRPAIEGWILLVSGVKEDAEESDLYDAFAEFGEVKDLHFNLERRTGYGKGYALIEYGCFEEAQTAIRRMNGTELLTKTIHVDWAFNRGPIQKATSTGPAQRRSRTPPRRLAAMTY
BaRT2v18chr5HG273030	BaRT2v18chr5HG273030.2	Unproductive	PTC;NMD	ldORF	PTC;ds_SJ;long_3UTR	chr5H:559735053-559739875	chr5H:559739707-559739402	MAAEDVEFVDYERGEDEDDEGMEDEEDGEVSARALPVPRIAVAPSVPRTGRGRFVGRSRSVMASTRDRFDSIPFAGSSAHGGPQRCENTLPRPTPSLLLWA
BaRT2v18chr5HG273030	BaRT2v18chr5HG273030.3	Coding	-	-	-	chr5H:559735082-559739791	chr5H:559739707-559735384	MAAEDVEFVDYERGEDEDDEGMEDEEDGEVSARALPVPRIAVAPSVPRTGRGRFVGRSRSVMASTRDRFDSIPFAGSSAHGGPQRSIEGWILLVSGVKEDAEESDLYDAFAEFGEVKDLHFNLERRTGYGKGYALIEYGCFEEAQTAIRRMNGTELLTKTIHVDWAFNRGPIQKATSTGPAQRRSRTPPRRLAAMTY
BaRT2v18chr5HG273030	BaRT2v18chr5HG273030.4	Coding	-	-	-	chr5H:559735112-559739789	chr5H:559739707-559736186	MAAEDVEFVDYERGEDEDDEGMEDEEDGEVSARALPVPRIAVAPSVPRTGRGRFVGRSRSVMASTRDRFDSIPFAGSSAHGGPQRSIEGWILLVSGVKEDAEESDLYDAFAEFGEVKDLHFNLERRTGYGKGYALIEYGCFEEAQTAIRRMNGTELLTKTIHVDWAFNRGPIQKATSTG
BaRT2v18chr5HG273040	BaRT2v18chr5HG273040.1	Coding	-	-	-	chr5H:559740058-559742470	chr5H:559741730-559742125	MLRIYFPQDENVEAIVYHIHGMIESFMKAQEKLHTSKQTSPELTREEFRSLLSDAARPFLLGRTARFVTEVELFLISQRNIDAYSRVRMQRFKESASHIAREQDVLPQDRPLEDHYLYLLNEETDCVGGVI
BaRT2v18chr5HG273040	BaRT2v18chr5HG273040.3	Coding	AS_5UTR	uORF	-	chr5H:559740671-559742499	chr5H:559741793-559742125	MIESFMKAQEKLHTSKQTSPELTREEFRSLLSDAARPFLLGRTARFVTEVELFLISQRNIDAYSRVRMQRFKESASHIAREQDVLPQDRPLEDHYLYLLNEETDCVGGVI
BaRT2v18chr5HG273040	BaRT2v18chr5HG273040.2	Coding	AS_5UTR	uORF	-	chr5H:559740671-559742499	chr5H:559741793-559742125	MIESFMKAQEKLHTSKQTSPELTREEFRSLLSDAARPFLLGRTARFVTEVELFLISQRNIDAYSRVRMQRFKESASHIAREQDVLPQDRPLEDHYLYLLNEETDCVGGVI
BaRT2v18chr5HG273050	BaRT2v18chr5HG273050.1	Coding	-	-	-	chr5H:559849240-559851431	chr5H:559851070-559850621	MPLDSGAQKVKAMPRKLQAARMNSEFLTPMPALYPWSTLLGSWFCARYRNPNDPTMAPSFPAAAEMPWHVDRSLAGKISAGTMNVVEFGPKLAKKKVSAYSTTNPMWLPGVVQWWYGKASPSMNTAMKKNPPSWIQKRPIRSMRATVNQ
BaRT2v18chr5HG273060	BaRT2v18chr5HG273060.1	Non_Coding	Short_ORF	-	-	chr5H:559854164-559854368	chr5H:559854185-559854368	MRNYFAEIPTYRVSYFRRPFRMSIELFKHIAKRLASRYRFFQQRRNAAGELGHRPFQKVTV
BaRT2v18chr5HG273070	BaRT2v18chr5HG273070.1	Coding	-	-	-	chr5H:559855164-559866954	chr5H:559866839-559855601	MRSFGQGNQSFAAKGMLSWEEEQTRMRHMDPCQFRSSDDDINRPLISDKLDDYSGPSNNLGSNNAGESTMWTNRSTTSPRTHPHPTESHPIEGEVHVIDVTNGTPEELHLGSTLKRTAEASVRASEAKHTRRTSGENNNGGIPVKDITVGSHLTLEVIAGPSHGINRYLQSGNTSMLPMTLGRIPQSDLVFKDSEVSGKHARIDWNQNTLRWELVDMGSLNGTFLNSQAVAHPDVGSRRWSEPAELADGDIITLGSSSKVSVQISLQNQQVPVGVGMVSDAMIARRTGKKLPMEDVSFYQYPITGAQQFGLFGIFDGHGGDGAAKAASRILPENVAKILSEKGTIERVLTCGDASDILKCAFALTEAALNHQYEGCTATALLIWFDQNKDCFAQCANLGDSACIMNVDGKPIAMSEDHRVVSTTERARIAKLGNPLKDGESRICGLNLCRMLGDKFLKEQDPRFSSEPYVSPVVQISKLSSAFALIASDGLWDVITAKKAAQLVLDYKERNMGQEISADGVADHVLCEARNLRTKDNTSVIFLDLDAMRTGRRVAN
BaRT2v18chr5HG273070	BaRT2v18chr5HG273070.2	Coding	-	-	-	chr5H:559855314-559866927	chr5H:559866839-559858873	MRSFGQGNQSFAAKGMLSWEEEQTRMRHMDPCQFRSSDDDINRPLISDKLDDYSGPSNNLGSNNAGESTMWTNRSTTSPRTHPHPTESHPIEGEVHVIDVTNGTPEELHLGSTLKRTAEASVRASEAKHTRRTSGENNNGGIPVKDITVGVQEAT
BaRT2v18chr5HG273070	BaRT2v18chr5HG273070.3	Coding	-	-	-	chr5H:559856978-559866974	chr5H:559866839-559857100	MRSFGQGNQSFAAKGMLSWEEEQTRMRHMDPCQFRSSDDDINRPLISDKLDDYSGPSNNLGSNNAGESTMWTNRSTTSPRTHPHPTESHPIEGEVHVIDVTNGTPEELHLGSTLKRTAEASVRASEAKHTRRTSGENNNGGIPVKDITVGSHLTLEVIAGPSHGINRYLQSGNTSMLPMTLGRIPQSDLVFKDSEVSGKHARIDWNQNTLRWELVDMGSLNGTFLNSQAVAHPDVGSRRWSEPAELADGDIITLGSSSKVSVQISLQNQQVPVGVGMVSDAMIARRTGKKLPMEDVSFYQYPITGAQQFGLFGIFDGHGGDGAAKAASRILPENVAKILSEKGTIERVLTCGDASDILKCAFALTEAALNHQYEVFLLIWLSCLHFSVVNVAINLIVR
BaRT2v18chr5HG273080	BaRT2v18chr5HG273080.1	Coding	-	-	-	chr5H:559993914-559995991	chr5H:559995895-559994044	MAVAGIFVSCSLVIVAFMAAAAAAGSVPAVYVFGDSLADVGNNNHLLTLLKADFSHNGMDYAGGKATGRFSNGKNSADFLADKLGLPTSPPYLALSSSSNANYVNGVSFASGGAGVSNATNKNQCITFDKQIEYYSGVYSSLARSLGQAQAATHLGRSIFAITIGSNDIIHYAKANNAATPSQQQQYVDALIQSLSGQLQSLYNLGARKVLFLGTGPVGCTPSLREMSSAKVCNAVGNSMAVQYNKAAEGVLSGMAAKNTDLHYALFDSSAALLRYIDQPAEYGFVEAKAACCGLGDMNAKIACTPLSTYCANRSDHVFWDFYHPTEATAQKLTATAFDGSAPFIFPINVRQLSAM
BaRT2v18chr5HG273090	BaRT2v18chr5HG273090.1	Coding	NAGNAG	-	-	chr5H:560003265-560008504	chr5H:560003474-560008225	MDTEPFDEADLLPLPASSPPRRLKRLKKSFQTTAAAAITTPPKSPSTQPPAEEETLAPHLGSPSPPPNHSPPPPSEEEAVAPRVESPLPNPSPPPSEEHTAAPRLGSPLPPPPAPPADAEAAAPAPSSPPVPVSSPLPPADTAEDEEEEDDGLDPLFSDSAGLAGWDTLGLPTGEDDEEEEMLAGGGLIEELRREKEKSSAKKRLNMDEGEDGVAAMAVDPEPEVAVTGKRSKRKTKGDDGDGKGKKKKKGEDVEGKKRKKGEDGEGKKRKKGEDGEGKKKKKDKVPNESVASKKRAEKERRAQLESIHAESQRLLRETRKASFKPVAEPVYKPISSVLEKIRLRKLEIQKMSNTPVEEEEEEEEEDSSSESESDPAEQPAMPEVKEVGSDDKDLKNDDVDKEVGANAGDLNDGASLPEDEDAVISEKDLNKCGSKSPDKQLVDNSQDNHEDNAQPSDDSIDAVDEEAHLPPSSSPTKNTDDSSSEDEEEEDEEEEDNDKENICPGIQQNDVNTHQQPRRTLAGDSCPDAALLKDFLDIEAEEEDDSDEDMARFKDNEEDDGDDENEVLTALIAAGFEEKEVDHEKRNALHQKWLQDQDAAETNNFIQRLKYGHQEQKVLMEEDEDDIEDCEDESENERSHDLTPNIVRQNSEKAKQMIAKMFTDENDTYEHSDDEEIEEHLARQRISKREVHSTSLISPLEDDSSREMFSLIKKLNIAPQPPKRRGKQATSNLEMLMVGSNSNSSSKSSFLGRTTSGPISSSHRSVYKGYIFGRDDSNSNSKSCFAASESNSDVDQANPSQAKKAKFSSSQTKPAASGTSSEGGSSSGASLFELLRRSTSGAEKQEHKRPESFGIITESQAVHQFSAFKLSRKFSKIGARN
BaRT2v18chr5HG273090	BaRT2v18chr5HG273090.2	Coding	NAGNAG	-	-	chr5H:560003379-560008509	chr5H:560003474-560008225	MDTEPFDEADLLPLPASSPPRRLKRLKKSFQTTAAAAITTPPKSPSTQPPAEEETLAPHLGSPSPPPNHSPPPPSEEEAVAPRVESPLPNPSPPPSEEHTAAPRLGSPLPPPPAPPADAEAAAPAPSSPPVPVSSPLPPADTAEDEEEEDDGLDPLFSDSAGLAGWDTLGLPTGEDDEEEEMLAGGGLIEELRREKEKSSAKKRLNMDEGEDGVAAMAVDPEPEVAVTGKRSKRKTKGDDGDGKGKKKKKGEDVEGKKRKKGEDGEGKKRKKGEDGEGKKKKKDKVPNESVASKKRAEKERRAQLESIHAESQRLLRETRKASFKPVAEPVYKPISSVLEKIRLRKLEIQKMSNTPVEEEEEEEEEDSSSESESDPAEQPAMPEVKEVGSDDKDLKNDDVDKEVGANAGDLNDGASLPEDEDAVISEKDLNKCGSKSPDKQLVDNSQDNHEDNAQPSDDSIDAVDEEAHLPPSSSPTKNTDDSSSEDEEEEDEEEEDNDKENICPGIQQNDVNTHQQPRRTLAGDSCPDAALLKDFLDIEAEEEDDSDEDMARFKDNEEDDGDDENEVLTALIAAGFEEKEVDHEKRNALHQKWLQDQDAAETNNFIQRLKYGHQEQKVLMEEDEDDIEDCEDESENERSHDLTPNIVRQNSEKAKQMIAKMFTDENDTYEHSDDEEIEEHLARQRISKREVHSTSLISPLEDDSSREMFSLIKKLNIAPQPPKRRGKQATSNLEMLMVGSNSNSSSKSSFLGRTTSGPISSSHRSVYKGYIFGRDDSNSNSKSCFAASESNSDVQDQANPSQAKKAKFSSSQTKPAASGTSSEGGSSSGASLFELLRRSTSGAEKQEHKRPESFGIITESQAVHQFSAFKLSRKFSKIGARN
BaRT2v18chr5HG273090	BaRT2v18chr5HG273090.3	Unproductive	PTC;NMD	-	PTC;ds_SJ;long_3UTR	chr5H:560003399-560008510	chr5H:560003474-560005821	MDTEPFDEADLLPLPASSPPRRLKRLKKSFQTTAAAAITTPPKSPSTQPPAEEETLAPHLGSPSPPPNHSPPPPSEEEAVAPRVESPLPNPSPPPSEEHTAAPRLGSPLPPPPAPPADAEAAAPAPSSPPVPVSSPLPPADTAEDEEEEDDGLDPLFSDSAGLAGWDTLGLPTGEDDEEEEMLAGGGLIEELRREKEKSSAKKRLNMDEGEDGVAAMAVDPEPEVAVTGKRSKRKTKGDDGDGKGKKKKKGEDVEGKKRKKGEDGEGKKRKKGEDGEGKKKKKDKVPNESVASKKRAEKERRAQLESIHAESQRLLRETRKASFKPVAEPVYKPISSVLEKIRLRKLEIQKMSNTPVEEEEEEEEEDSSSESESDPAEQPAMPEVKEVGSDDKDLKNDDVDKEVGANAGDLNDGASLPEDEDAVISEKDLNKCGSKSPDKQLVDNSQDNHEDNAQPSDDSIDAVDEEAHLPPSSSPTKNTDDR
BaRT2v18chr5HG273100	BaRT2v18chr5HG273100.1	Coding	AS_5UTR	uORF	-	chr5H:560008718-560012214	chr5H:560009110-560011918	MLAGSGGGSSSSSHLSSPSSHRDLRGGRSFLFGNTWFMLSAYPARLLHTADRRAPAAAFVAAAIHRTPRVVRAHGGTGQGLLQRGIVMAACGYAFGRADLGAAAKRQLDKDSSVVAHASRVVAMGSAGSAARPDVSFRYRGVEYCKKVGVSLRCREQWGPARTFWTSAVGPGRQLSFSVDPWARDFSTSCAAPYSAGAAESQLTLDEALQEKQTDNSTVAADEKSPAPEKLKLVSGSCYLPHPAKEATGGEDGHFICIDEQAIGVADGVGGWADHGVDAGLYAKELMSKSISAIKDEPEGAIDPSRVLEKAFTGTKARGSSTACIITLKEQGLHAVNLGDSGFIVVRDGRTVLKSPSQQHDFNFTYQLESGGGSDLPSSADVFHYSVAPGDVIIAGTDGLFDNLYDNEITAVVVEALRSGLGAQGTAQKIAALARERALDKHRQSPFAAAAQEAGYRYYGGKLDDITVVVSYVTGAGAA
BaRT2v18chr5HG273100	BaRT2v18chr5HG273100.3	Coding	-	-	-	chr5H:560008741-560012274	chr5H:560009110-560011481	MLAGSGGGSSSSSHLSSPSSHRDLRGGRSFLFGNTWFMLSAYPARLLHTADRRAPAAAFVAAAIHRTPRVVRAHGGTGQGLLQRGIVMAACGYAFGRADLGAAAKRQLDKDSSVVAHASRVVAMGSAGSAARPDVSFRYRGVEYCKKVGVSLRCREQWGPARTFWTSAVGPGRQLSFSVDPWARDFSTSCAAPYSAGAAESQLTLDEALQEKQTDNSTVAADEKSPAPEKLKLVSGSCYLPHPAKEATGGEDGHFICIDEQAIGVADGVGGWADHGVDAGLYAKELMSKSISAIKDEPEGAIDPSRVLEKAFTGTKARGSSTACIITLKEQGLHAVNLGDSGFIVVRDGRTVLKSPSQQHDFNFTYQLESGGGSDLPSSADVSTS
BaRT2v18chr5HG273100	BaRT2v18chr5HG273100.4	Unproductive	PTC;NMD	ldORF	PTC;ds_SJ;long_3UTR	chr5H:560008741-560012264	chr5H:560009110-560010627	MLAGSGGGSSSSSHLSSPSSHRDLRGGRSFLFGNTWFMLSAYPARLLHTADRRAPAAAFVAAAIHRTPRVVRAHGGTGQGLLQRGIVMAACGYAFGRADLGAAAKRQLDKDSSVVAHASRVVAMGSAGSAARPDVSFRYRGVEYCKKVGVSLRCREQWGPARTFWTSAVGPGRQLSFSVDPWARDFSTSCAAPYSAGAAESQLTLDEALQEKQTDNSTVAADEFLLPSSPC
BaRT2v18chr5HG273100	BaRT2v18chr5HG273100.2	Unproductive	PTC;NMD	-	PTC;ds_SJ;long_3UTR	chr5H:560008741-560012296	chr5H:560009110-560010726	MLAGSGGGSSSSSHLSSPSSHRDLRGGRSFLFGNTWFMLSAYPARLLHTADRRAPAAAFVAAAIHRTPRVVRAHGGTGQGLLQRGIVMAACGYAFGRADLGAAAKRQLDKDSSVVAHASRVVAMGSAGSAARPDVSFRYRGVEYCKKVGVSLRCREQWGPARTFWTSAVGPGRQLSFSVDPWARDFSTSCAAPYSAGAAESQLTLDEALQEKQTDNSTVAADEKSPAPEKLKLVSGDWCGRWCWWLGRSWC
BaRT2v18chr5HG273100	BaRT2v18chr5HG273100.5	Coding	AS_5UTR	uORF	-	chr5H:560008741-560012157	chr5H:560009110-560011918	MLAGSGGGSSSSSHLSSPSSHRDLRGGRSFLFGNTWFMLSAYPARLLHTADRRAPAAAFVAAAIHRTPRVVRAHGGTGQGLLQRGIVMAACGYAFGRADLGAAAKRQLDKDSSVVAHASRVVAMGSAGSAARPDVSFRYRGVEYCKKVGVSLRCREQWGPARTFWTSAVGPGRQLSFSVDPWARDFSTSCAAPYSAGAAESQLTLDEALQEKQTDNSTVAADEKSPAPEKLKLVSGSCYLPHPAKEATGGEDGHFICIDEQAIGVADGVGGWADHGVDAGLYAKELMSKSISAIKDEPEGAIDPSRVLEKAFTGTKARGSSTACIITLKEQGLHAVNLGDSGFIVVRDGRTVLKSPSQQHDFNFTYQLESGGGSDLPSSADVFHYSVAPGDVIIAGTDGLFDNLYDNEITAVVVEALRSGLGAQGTAQKIAALARERALDKHRQSPFAAAAQEAGYRYYGGKLDDITVVVSYVTGAGAA
BaRT2v18chr5HG273100	BaRT2v18chr5HG273100.6	Coding	AS_5UTR	uORF	-	chr5H:560008741-560012397	chr5H:560009110-560011918	MLAGSGGGSSSSSHLSSPSSHRDLRGGRSFLFGNTWFMLSAYPARLLHTADRRAPAAAFVAAAIHRTPRVVRAHGGTGQGLLQRGIVMAACGYAFGRADLGAAAKRQLDKDSSVVAHASRVVAMGSAGSAARPDVSFRYRGVEYCKKVGVSLRCREQWGPARTFWTSAVGPGRQLSFSVDPWARDFSTSCAAPYSAGAAESQLTLDEALQEKQTDNSTVAADEKSPAPEKLKLVSGSCYLPHPAKEATGGEDGHFICIDEQAIGVADGVGGWADHGVDAGLYAKELMSKSISAIKDEPEGAIDPSRVLEKAFTGTKARGSSTACIITLKEQGLHAVNLGDSGFIVVRDGRTVLKSPSQQHDFNFTYQLESGGGSDLPSSADVFHYSVAPGDVIIAGTDGLFDNLYDNEITAVVVEALRSGLGAQGTAQKIAALARERALDKHRQSPFAAAAQEAGYRYYGGKLDDITVVVSYVTGAGAA
BaRT2v18chr5HG273100	BaRT2v18chr5HG273100.7	Unproductive	PTC	-	-	chr5H:560008774-560012157	chr5H:560009110-560011017	MLAGSGGGSSSSSHLSSPSSHRDLRGGRSFLFGNTWFMLSAYPARLLHTADRRAPAAAFVAAAIHRTPRVVRAHGGTGQGLLQRGIVMAACGYAFGRADLGAAAKRQLDKDSSVVAHASRVVAMGSAGSAARPDVSFRYRGVEYCKKVGVSLRCREQWGPARTFWTSAVGPGRQLSFSVDPWARDFSTSCAAPYSAGAAESQLTLDEALQEKQTDNSTVAADEKSPAPEKLKLVSGSCYLPHPAKEATGGEDGHFICIDEQAIGVADGVGGWADHGVDAGLYAKELMSKSISAIKDEPEGAIDPSRVLEKAFTGTKARGSSTACIITLKEQFLWTM
BaRT2v18chr5HG273100	BaRT2v18chr5HG273100.8	Coding	AS_5UTR	uORF	-	chr5H:560008774-560012214	chr5H:560009110-560011918	MLAGSGGGSSSSSHLSSPSSHRDLRGGRSFLFGNTWFMLSAYPARLLHTADRRAPAAAFVAAAIHRTPRVVRAHGGTGQGLLQRGIVMAACGYAFGRADLGAAAKRQLDKDSSVVAHASRVVAMGSAGSAARPDVSFRYRGVEYCKKVGVSLRCREQWGPARTFWTSAVGPGRQLSFSVDPWARDFSTSCAAPYSAGAAESQLTLDEALQEKQTDNSTVAADEKSPAPEKLKLVSGSCYLPHPAKEATGGEDGHFICIDEQAIGVADGVGGWADHGVDAGLYAKELMSKSISAIKDEPEGAIDPSRVLEKAFTGTKARGSSTACIITLKEQGLHAVNLGDSGFIVVRDGRTVLKSPSQQHDFNFTYQLESGGGSDLPSSADVFHYSVAPGDVIIAGTDGLFDNLYDNEITAVVVEALRSGLGAQGTAQKIAALARERALDKHRQSPFAAAAQEAGYRYYGGKLDDITVVVSYVTGAGAA
BaRT2v18chr5HG273100	BaRT2v18chr5HG273100.9	Unproductive	PTC;NMD	-	PTC;ds_SJ;long_3UTR	chr5H:560008774-560012214	chr5H:560009110-560010587	MLAGSGGGSSSSSHLSSPSSHRDLRGGRSFLFGNTWFMLSAYPARLLHTADRRAPAAAFVAAAIHRTPRVVRAHGGTGQGLLQRGIVMAACGYAFGRADLGAAAKRQLDKDSSVVAHASRVVAMGSAGSAARPDVSFRYRGVEYCKKVGVSLRCREQWGPARTFWTSAVGPGRQLSFSVDPWARDFSTSCAAPYSAGAAESQLTLDEALQEKQTDNSTVAADDHLLLKN
BaRT2v18chr5HG273110	BaRT2v18chr5HG273110.1	Non_Coding	Short_ORF	-	-	chr5H:560012997-560013481	chr5H:560013129-560012997	MTKGFHKMSEFVCNLLVESLKGLIFRNESVCNLLIESLKKLMFR
BaRT2v18chr5HG273120	BaRT2v18chr5HG273120.1	Unproductive	PTC;NMD	ldORF	PTC;ds_SJ;long_3UTR	chr5H:560051465-560054557	chr5H:560051528-560051922	MIPNLSALENHFGAAAAGSDDFGGLFSADTADQLALEFPTCNDFDGFQKATKEMVNNKKGTTTLSFIFDKGVIVAADSRASMGGYICESPLPSLGLASRC
BaRT2v18chr5HG273120	BaRT2v18chr5HG273120.2	Unproductive	PTC	ldORF	-	chr5H:560051472-560054557	chr5H:560051528-560053189	MIPNLSALENHFGAAAAGSDDFGGLFSADTADQLALEFPTCNDVREPLPRSPFPSPDPPASDPVGVCFLFSGGSSMGSRRQPRRWSTTRRGRPRSPSSSTRASSSPPTPGPAWAATSLHKL
BaRT2v18chr5HG273120	BaRT2v18chr5HG273120.4	Unproductive	PTC;NMD	-	PTC;ds_SJ;long_3UTR	chr5H:560051474-560054557	chr5H:560051528-560053326	MIPNLSALENHFGAAAAGSDDFGGLFSADTADQLALEFPTCNDFDGFQKATKEMVNNKKGTTTLSFIFDKGVIVAADSRASMGGYISSQTVRKIIEINPYMLGTMAGGAADCQFWHRNLGVKVKYHLLVYLHLIIA
BaRT2v18chr5HG273120	BaRT2v18chr5HG273120.5	Unproductive	PTC;NMD	ldORF	PTC;ds_SJ;long_3UTR	chr5H:560051474-560054557	chr5H:560051528-560051922	MIPNLSALENHFGAAAAGSDDFGGLFSADTADQLALEFPTCNDFDGFQKATKEMVNNKKGTTTLSFIFDKGVIVAADSRASMGGYICESPLPSLGLASRC
BaRT2v18chr5HG273120	BaRT2v18chr5HG273120.3	Coding	-	-	-	chr5H:560051474-560054557	chr5H:560051528-560054384	MIPNLSALENHFGAAAAGSDDFGGLFSADTADQLALEFPTCNDFDGFQKATKEMVNNKKGTTTLSFIFDKGVIVAADSRASMGGYISSQTVRKIIEINPYMLGTMAGGAADCQFWHRNLGVKCRLHELANKRRISIAGSSKTLANILYSYRGMGLSIGTMIAGFDETGPGLYYVDSEGARLKGSRFSVGSGSLYAYGILDEGYKFNMSVEEAAELARRAIYHATFRDGASGGCVSVYYVGPDGWKKLSGDDVGELHYHYYPVQAAPVEQEMAEAPSAST
BaRT2v18chr5HG273130	BaRT2v18chr5HG273130.1	Coding	-	-	-	chr5H:560102658-560106419	chr5H:560106246-560103203	MASSSSATSGDDRPPAGGGGGGGGTPAQAHAEWAASMHAYYAAAAGHPYAAWPVPPQAQHGLVAAGPGAAYGAPVPFPMYHHPAAAYYAHAHASMAAGVPYMAGESASAAGKRVGKTRRVPSGEINSSSGSGDAGSQGSSEKGDANQKGSSSSAKRRKSGATNTEGEPSQAATVQNAVTEPPAEVKDRCASKLLVLAPGRAALTTPAPNLNSGIDPLSASPSSLGQGEVNAAASSQSNASLSQMDERELKRERRKQSNRESARRSRLRKQQECEELAQKVSELTAANGTLRSELDQLKEDCKTMEVENKQLMGKILGHDDKMQQSEGPSVVTTLSIQVEPSEPHHGGDGKAT
BaRT2v18chr5HG273130	BaRT2v18chr5HG273130.2	Coding	-	-	-	chr5H:560102708-560106425	chr5H:560106246-560103313	MASSSSATSGDDRPPAGGGGGGGGTPAQAHAEWAASMHAYYAAAAGHPYAAWPVPPQAQQHGLVAAGPGAAYGAPVPFPMYHHPAAAYYAHAHASMAAGVPYMAGESASAAGKRVGKTRRVPSGEINSSSGSGDAGSQGSSEKGDANQKGSSSSAKRRKSGATNTEGEPSQAATVQNAVTEPPAEVKDRCASKLLVLAPGRAALTTPAPNLNSGIDPLSASPSSLGQGEVNAAASSQSNASLSQMDERELKRERRKQSNRESARRSRLRKQQECEELAQKVSELTAANGTLRSELDQLKEDCKTMEVENKQLMCRVKY
BaRT2v18chr5HG273130	BaRT2v18chr5HG273130.3	Unproductive	PTC;NMD	-	PTC;ds_SJ;long_3UTR	chr5H:560102802-560106502	chr5H:560106246-560104809	MASSSSATSGDDRPPAGGGGGGGGTPAQAHAEWAASMHAYYAAAAGHPYAAWPVPPQAQQHGLVAAGPGAAYGAPVPFPMYHHPAAAYYAHAHASMAAGVPYMAGESASAAGKRVGKTRRVPSGEINSSSGSGDAGSQGSSEKGDANQKGSSSSAKRRKSGATNTEGEPSQAATVQNAVTEPPAEVKDRCASKLLVLAPGRAALTTPAPNLNSGIDPLSASPSSLGQGEVNAAASSQSNASLSQMV
BaRT2v18chr5HG273130	BaRT2v18chr5HG273130.4	Unproductive	PTC;NMD	-	PTC;ds_SJ;long_3UTR	chr5H:560102807-560106531	chr5H:560106246-560104809	MASSSSATSGDDRPPAGGGGGGGGTPAQAHAEWAASMHAYYAAAAGHPYAAWPVPPQAQHGLVAAGPGAAYGAPVPFPMYHHPAAAYYAHAHASMAAGVPYMAGESASAAGKRVGKTRRVPSGEINSSSGSGDAGSQGSSEKGDANQKGSSSSAKRRKSGATNTEGEPSQAATVQNAVTEPPAEVKDRCASKLLVLAPGRAALTTPAPNLNSGIDPLSASPSSLGQGEVNAAASSQSNASLSQMV
BaRT2v18chr5HG273130	BaRT2v18chr5HG273130.5	Coding	-	-	-	chr5H:560102813-560105694	chr5H:560105680-560103203	MAGESASAAGKRVGKTRRVPSGEINSSSGSGDAGSQGSSEKGDANQKGSSSSAKRRKSGATNTEGEPSQAATVQNAVTEPPAEVKDRCASKLLVLAPGRAALTTPAPNLNSGIDPLSASPSSLGQGEVNAAASSQSNASLSQMDERELKRERRKQSNRESARRSRLRKQQECEELAQKVSELTAANGTLRSELDQLKEDCKTMEVENKQLMGKILGHDDKMQQSEGPSVVTTLSIQVEPSEPHHGGDGKAT
BaRT2v18chr5HG273140	BaRT2v18chr5HG273140.1	Coding	-	-	-	chr5H:560153902-560158503	chr5H:560154200-560158287	MAFLQKVGNALKRSAGSGSAMLQAVRSMSSSKVFVGDCTALICSVLAGISYGTDDQSLGDAFSNYGQVTEAKVIMDRESGRSRGFGFVTFTSSEEAGAAITGMDGKDLQGRIVRVSYAHDRGSRPSFGGGGGYGGGGGGGYGGGDGGYSGGGGAYGGGGGYSGGGGYGGGGRGGGGGYNSGGNYGAPQGGQGGYGGDAGFTGVGGGGGYNAAPANNYGGDSLNQGGGAPPAFGGGNFGAGNDSYADDAPVDLPPEKLNDLLKGLKFDVAGKEDGAGEGEGAGVVDVDTKEDDFLDDDLSKDEDDYVNKRS
BaRT2v18chr5HG273140	BaRT2v18chr5HG273140.2	Unproductive	PTC;NMD	-	PTC;ds_SJ;long_3UTR	chr5H:560153906-560158480	chr5H:560154200-560156543	MAFLQKVGNALKRSAGSGSAMLQAVRSMSSSKVFVGGISYGTDDQSLGDAFSNYGQVTEAKVIMDRESGRSRGFGFVTFTSSEEAGAAITGMDGKLRGDKAANTP
BaRT2v18chr5HG273140	BaRT2v18chr5HG273140.3	Coding	AS_5UTR	-	-	chr5H:560153906-560158503	chr5H:560154200-560158287	MAFLQKVGNALKRSAGSGSAMLQAVRSMSSSKVFVGGISYGTDDQSLGDAFSNYGQVTEAKVIMDRESGRSRGFGFVTFTSSEEAGAAITGMDGKDLQGRIVRVSYAHDRGSRPSFGGGGGYGGGGGGGYGGGDGGYSGGGGAYGGGGGYSGGGGYGGGGRGGGGGYNSGGNYGAPQGGQGGYGGDAGFTGVGGGGGYNAAPANNYGGDSLNQGGGAPPAFGGGNFGAGNDSYADDAPVDLPPEKLNDLLKGLKFDVAGKEDGAGEGEGAGVVDVDTKEDDFLDDDLSKDEDDYVNKRS
BaRT2v18chr5HG273140	BaRT2v18chr5HG273140.4	Coding	AS_5UTR	-	-	chr5H:560153906-560158519	chr5H:560154200-560158287	MAFLQKVGNALKRSAGSGSAMLQAVRSMSSSKVFVGGISYGTDDQSLGDAFSNYGQVTEAKVIMDRESGRSRGFGFVTFTSSEEAGAAITGMDGKDLQGRIVRVSYAHDRGSRPSFGGGGGYGGGGGGGYGGGDGGYSGGGGAYGGGGGYSGGGGYGGGGRGGGGGYNSGGNYGAPQGGQGGYGGDAGFTGVGGGGGYNAAPANNYGGDSLNQGGGAPPAFGGGNFGAGNDSYADDAPVDLPPEKLNDLLKGLKFDVAGKEDGAGEGEGAGVVDVDTKEDDFLDDDLSKDEDDYVNKRS
BaRT2v18chr5HG273150	BaRT2v18chr5HG273150.1	Coding	-	-	-	chr5H:560336722-560338522	chr5H:560338441-560336981	MTAQNGHADPAKKPVVVIYAPPGMAGHLVPTVELGKLLLAQGLRVTVLLGGGDTSFLDGLAAANPALAFHCLPPAALAPEVAAACGSSFEARVFELARASNPDLRDFLRSARPAALLIDFFCSAALDVGAELAVPTYFFLTTCIASVALCLYQPVIHEGTTLSFREMGGDPVRAPGLPPIPADHLAAAVLDRESLSNRHFLELSQRMCDSRGVLVNSCRSLEPRAVNAIVSGLCTPPGHPTPPLYCIGPLIKPDEETGTTKRHECLAWLDGQPEASVVFLCFGSMGRFSAKQVKEMAAGLEASGQRFLWVVRRPPQPGAERRPPAEGEDDVDDLDALFPAGFLERTKGRGLVITSWAPQRQVLAHAAVGGFVTHCGWNSVLEAVAAGVPMLAWPLYAEQRMNRVFLVDEMRLAVPMEGYDKEMVESSEVAAKVRWLIESDGGRELRQRTRAAMGRAEEALGDGGESSAALADLATQWKKSAGDDDS
BaRT2v18chr5HG273160	BaRT2v18chr5HG273160.1	Coding	-	-	-	chr5H:560491429-560494259	chr5H:560491497-560493919	MALLALAVVVAAAAAVTTGCDAGVTSAYRRKLEATADMPFDADVFRVPPGYNAPQQVHITLGDQTGTAMTVSWVTASELGNGTVRYGPSPDKMEMAARATHTRYDYFNYTSGFIHHCTLRNLKHGVKYYYAMGFGHTVRTFSFTTLPKPGPDVPFKFGLIGDLGQTFDSNSTLSHYEANGGDAVLFVGDLSYADAYPLHDNRRWDSWARFVERSVAYQPWIWTAGNHELDYAPEIGETVPFKPFTHRYRTPYLAAGSTEPLWYSVKIASAHIIVLSSYSSYGKYTPQWTWLSDELGRVDRRATPWLIVLMHSPWYNSNNYHYMEGETMRVQFEQWLVGAKVDLVLAGHVHSYERSRRFSNVAYNIVNGKATPVRDMDAPVYVTIGDGGNIEGIANNFTEPQPAYSAFREASFGHATLEIKNRTHAYYAWHRNHDGAKAVADSVWLTNRHYLPTDDSK
BaRT2v18chr5HG273160	BaRT2v18chr5HG273160.2	Coding	-	-	-	chr5H:560491429-560494259	chr5H:560491497-560493919	MALLALAVVVAAAAAVTTGCDAGVTSAYRRKLEATADMPFDADVFRVPPGYNAPQQVRRLPGSLPPPVRSGFFLGSSLIWFFLGGSLRAQVHITLGDQTGTAMTVSWVTASELGNGTVRYGPSPDKMEMAARATHTRYDYFNYTSGFIHHCTLRNLKHGVKYYYAMGFGHTVRTFSFTTLPKPGPDVPFKFGLIGDLGQTFDSNSTLSHYEANGGDAVLFVGDLSYADAYPLHDNRRWDSWARFVERSVAYQPWIWTAGNHELDYAPEIGETVPFKPFTHRYRTPYLAAGSTEPLWYSVKIASAHIIVLSSYSSYGKYTPQWTWLSDELGRVDRRATPWLIVLMHSPWYNSNNYHYMEGETMRVQFEQWLVGAKVDLVLAGHVHSYERSRRFSNVAYNIVNGKATPVRDMDAPVYVTIGDGGNIEGIANNFTEPQPAYSAFREASFGHATLEIKNRTHAYYAWHRNHDGAKAVADSVWLTNRHYLPTDDSK
BaRT2v18chr5HG273170	BaRT2v18chr5HG273170.2	Unproductive	PTC;NMD	ldORF	PTC;ds_SJ;long_3UTR	chr5H:560501403-560505159	chr5H:560501602-560503264	MRNIPWIPSVSSGIHRRILNASLVILPSFRGRKMIYGFSISLILINLASIMERADENLLPAVYKEVSLLFSMTAPLFLPSELSSGLYQQGPLASASIFSRLRSGEV
BaRT2v18chr5HG273170	BaRT2v18chr5HG273170.1	Unproductive	PTC;NMD	ldORF	PTC;ds_SJ;long_3UTR	chr5H:560501403-560505158	chr5H:560501602-560503264	MRNIPWIPSVSSGIHRRILNASLVILPSFRGRKMIYGFSISLILINLASIMERADENLLPAVYKEVSLLFSMTAPLFLPSELSSGLYQQGPLASASIFSRLRSGEV
BaRT2v18chr5HG273170	BaRT2v18chr5HG273170.6	Unproductive	PTC	-	-	chr5H:560501403-560505163	chr5H:560501602-560503653	MRGRKMIYGFSISLILINLASIMERADENLLPAVYKEVSAAFDAGPTDLGYLTFIMNFLKSIASPLAGVLALQYDRPTILAIGTVFWALSTGAVGVSQYFQQVAFWRGVNGVGLAIVIPSLQSFIADSYRDGTRGAGFGLLSLIGSIGGIGGSIVATVMAGRDYWGFPGWRFAFIVVAFASLLIGFLVYFYTVDPRKTSPGNFGDDDTHERYGFLRIIDKFFDRLSIVRMYHESIISM
BaRT2v18chr5HG273170	BaRT2v18chr5HG273170.3	Coding	-	-	-	chr5H:560501403-560505160	chr5H:560501602-560504780	MRNIPWIPSVSSGIHRRILNASLVILPSFRGRKMIYGFSISLILINLASIMERADENLLPAVYKEVSAAFDAGPTDLGYLTFIMNFLKSIASPLAGVLALQYDRPTILAIGTVFWALSTGAVGVSQYFQQVAFWRGVNGVGLAIVIPSLQSFIADSYRDGTRGAGFGLLSLIGSIGGIGGSIVATVMAGRDYWGFPGWRFAFIVVAFASLLIGFLVYFYTVDPRKTSPGNFGDDDTHERSRLVGNSVFPPLSIWKDSWITARSVMKVRTFQIIVLQGIVGSLPWTAVVFFTMWFELIGFDNKSSAGLNSLFAIGCASGSFLGGVIADRVSRRYPDSGRIMCAQFSAFMGIPFTWILLTVIPQSVDYWYSYAVTLFLMGLTISWCATCANNPMFAEVVPPKHRTMIYAFDRAFEGSFSSLAAPAVGMVTEKVYGYNAKTVNLADGSVAGAYALSRGLLTMMIVPFGLCCLFYTPLYFVFKRDRDNARLAASAKDLELM
BaRT2v18chr5HG273170	BaRT2v18chr5HG273170.4	Unproductive	PTC	-	-	chr5H:560501403-560505181	chr5H:560501602-560503653	MRNIPWIPSVSSGIHRRILNASLVILPSFRGRKMIYGFSISLILINLASIMERADENLLPAVYKEVSAAFDAGPTDLGYLTFIMNFLKSIASPLAGVLALQYDRPTILAIGTVFWALSTGAVGVSQYFQQVAFWRGVNGVGLAIVIPSLQSFIADSYRDGTRGAGFGLLSLIGSIGGIGGSIVATVMAGRDYWGFPGWRFAFIVVAFASLLIGFLVYFYTVDPRKTSPGNFGDDDTHERYGFLRIIDKFFDRLSIVRMYHESIISM
BaRT2v18chr5HG273170	BaRT2v18chr5HG273170.7	Unproductive	PTC;NMD	ldORF	PTC;ds_SJ;long_3UTR	chr5H:560501403-560505168	chr5H:560501602-560503160	MRCPCSSV
BaRT2v18chr5HG273170	BaRT2v18chr5HG273170.5	Unproductive	PTC;NMD	ldORF	PTC;ds_SJ;long_3UTR	chr5H:560501403-560505160	chr5H:560501602-560503264	MRGRKMIYGFSISLILINLASIMERADENLLPAVYKEVSLLFSMTAPLFLPSELSSGLYQQGPLASASIFSRLRSGEV
BaRT2v18chr5HG273170	BaRT2v18chr5HG273170.9	Coding	-	-	-	chr5H:560501477-560505078	chr5H:560501602-560504780	MRSRLVGNSVFPPLSIWKDSWITARSVMKVRTFQIIVLQGIVGSLPWTAVVFFTMWFELIGFDNKSSAGLNSLFAIGCASGSFLGGVIADRVSRRYPDSGRIMCAQFSAFMGIPFTWILLTVIPQSVDYWYSYAVTLFLMGLTISWCATCANNPMFAEVVPPKHRTMIYAFDRAFEGSFSSLAAPAVGMVTEKVYGYNAKTVNLADGSVAGAYALSRGLLTMMIVPFGLCCLFYTPLYFVFKRDRDNARLAASAKDLELM
BaRT2v18chr5HG273170	BaRT2v18chr5HG273170.8	Coding	-	-	-	chr5H:560501477-560505204	chr5H:560501602-560504755	MRNIPWIPSVSSGIHRRILNASLVILPSFRGRKMIYGFSISLILINLASIMERADENLLPAVYKEVSAAFDAGPTDLGYLTFIMNFLKSIASPLAGVLALQYDRPTILAIGTVFWALSTGAVGVSQYFQQVAFWRGVNGVGLAIVIPSLQSFIADSYRDGTRGAGFGLLSLIGSIGGIGGSIVATVMAGRDYWGFPGWRFAFIVVAFASLLIGFLVYFYTVDPRKTSPGNFGDDDTHERSRLVGNSVFPPLSIWKDSWITARSVMKVRTFQIIVLQGIVGSLPWTAVVFFTMWFELIVLKPRRFRQQKLGGVKQPVRHRLREWIISWWSNRRPRVKTLPRLRSHHVRSVQRLHGHPFHMDPPHGHPAVGRLLVQLRRHAVPDGAHHKLVRHLRQQPDVRGGGPSQAPHHDLRIRPRVRGLLLVAGCSRRRHGDRESLWLQRQDGESSGRVGGRGVRALKGTADHDDRSLRSVLPLLHPTLLCVQARPRQREVGG
BaRT2v18chr5HG273170	BaRT2v18chr5HG273170.10	Unproductive	PTC;NMD	ldORF	PTC;ds_SJ;long_3UTR	chr5H:560501481-560505160	chr5H:560501602-560503264	MRNIPWIPSVSSGIHRRILNASLVILPSFRGRKMIYGFSISLILINLASIMERADENLLPAVYKEVSLLFSMTAPLFLPSELSSGLYQQGPLASASIFSRLRSGEV
BaRT2v18chr5HG273170	BaRT2v18chr5HG273170.11	Unproductive	PTC;NMD	ldORF	PTC;ds_SJ;long_3UTR	chr5H:560501481-560505203	chr5H:560501602-560503264	MRGRKMIYGFSISLILINLASIMERADENLLPAVYKEVSLLFSMTAPLFLPSELSSGLYQQGPLASASIFSRLRSGEV
BaRT2v18chr5HG273170	BaRT2v18chr5HG273170.14	Coding	-	-	-	chr5H:560501481-560505078	chr5H:560501602-560504780	MRGRKMIYGFSISLILINLASIMERADENLLPAVYKEVSAAFDAGPTDLGYLTFIMNFLKSIASPLAGVLALQYDRPTILAIGTVFWALSTGAVGVSQYFQQVAFWRGVNGVGLAIVIPSLQSFIADSYRDGTRGAGFGLLSLIGSIGGIGGSIVATVMAGRDYWGFPGWRFAFIVVAFASLLIGFLVYFYTVDPRKTSPGNFGDDDTHERSRLVGNSVFPPLSIWKDSWITARSVMKVRTFQIIVLQGIVGSLPWTAVVFFTMWFELIGFDNKSSAGLNSLFAIGCASGSFLGGVIADRVSRRYPDSGRIMCAQFSAFMGIPFTWILLTVIPQSVDYWYSYAVTLFLMGLTISWCATCANNPMFAEVVPPKHRTMIYAFDRAFEGSFSSLAAPAVGMVTEKVYGYNAKTVNLADGSVAGAYALSRGLLTMMIVPFGLCCLFYTPLYFVFKRDRDNARLAASAKDLELM
BaRT2v18chr5HG273170	BaRT2v18chr5HG273170.15	Coding	-	-	-	chr5H:560501481-560505181	chr5H:560501602-560504780	MRSRLVGNSVFPPLSIWKDSWITARSVMKVRTFQIIVLQGIVGSLPWTAVVFFTMWFELIGFDNKSSAGLNSLFAIGCASGSFLGGVIADRVSRRYPDSGRIMCAQFSAFMGIPFTWILLTVIPQSVDYWYSYAVTLFLMGLTISWCATCANNPMFAEVVPPKHRTMIYAFDRAFEGSFSSLAAPAVGMVTEKVYGYNAKTVNLADGSVAGAYALSRGLLTMMIVPFGLCCLFYTPLYFVFKRDRDNARLAASAKDLELM
BaRT2v18chr5HG273170	BaRT2v18chr5HG273170.12	Unproductive	PTC;NMD	ldORF	PTC;ds_SJ;long_3UTR	chr5H:560501481-560505105	chr5H:560501602-560503264	MRGRKMIYGFSISLILINLASIMERADENLLPAVYKEVSLLFSMTAPLFLPSELSSGLYQQGPLASASIFSRLRSGEV
BaRT2v18chr5HG273170	BaRT2v18chr5HG273170.13	Unproductive	PTC;NMD	ldORF	PTC;ds_SJ;long_3UTR	chr5H:560501481-560505207	chr5H:560501602-560503264	MRGRKMIYGFSISLILINLASIMERADENLLPAVYKEVSLLFSMTAPLFLPSELSSGLYQQGPLASASIFSRLRSGEV
BaRT2v18chr5HG273180	BaRT2v18chr5HG273180.1	Coding	-	-	-	chr5H:560505834-560510217	chr5H:560508116-560506371	MESIELLDFSGNIVNGGTSSLSGRASNSSLSGPASNSSLKTVFIDGCDGLGKISFGGCKELKNLFLKGLLRGLEELDISYTGVKTLDLGEVRASTLPKRFILVGCEKLRAILWPQGAEKWYGVLFIHQTSALASSNGWEEPHADRSLQQQKEKKFEFGSRISLMDTRLLRSLSAVRICLENSSVHIDIYTAATVGRSSVNLPQAQPHTGITMDSMYIDVLKDGPVTAMMMWGCPEILPGQPLQTCIMKVILHGHGSKTLEDAATSSTTSALSLPEFIFQVVRSLHMYDNSSTTTILAPPKDPAWTNLRWCRVERCPALRTVFNVPQDSDRSSFSLLETFWASQLLSACYIWTIASVGTFSCLTLLHLDRCPRLIHVLPLSTAPGSCLSSSMSPPCLFRLETLEIVYCGDLREVFPLSPELREQDTPILFPQLRRIHLHGLPSLQRICGRRVFAPKIETIKIRGCWSLRRLPGVRINTAKPPKVDCEKDWWDNLEWDGVKENHHPSLYEPSHSLYYKAKVPRDTVLR
BaRT2v18chr5HG273190	BaRT2v18chr5HG273190.1	Coding	-	-	-	chr5H:560566001-560567057	chr5H:560566802-560566296	MVRPRGTTSTGRHRIEMSLRPDKNSRQVTFSKRRAGLFKKCSELSILCGARVAVVVFSEAGNVFALGSPSMEAVLRLHDSAPVPAADVDDREVLEEMFRAREATAEQVASEVARMNSIADKVVKAQMGRRYWWEADVEALGEDELPEFARALDRLRANVRRHADKLLP
BaRT2v18chr5HG273200	BaRT2v18chr5HG273200.1	Non_Coding	Short_ORF	-	-	chr5H:560719471-560719835	chr5H:560719737-560719835	MTVQGTPVGTPQPLCDDCHSKIFTCDRPLRHLD
BaRT2v18chr5HG273210	BaRT2v18chr5HG273210.2	Coding	-	-	-	chr5H:560872936-560875587	chr5H:560873080-560874684	MASTVPFSAGLVALGCPPPQRHSCGFQRSIRHGQVKAMAGVSMDDLAQPQAPIAVVTGASRGIGRAIAVALGKAGCKVVVNYAKSGMEAEEVCREIEESGGTAITFSADVSIEAEVETMMRATIDTWGTLDVLVNNAGITRDALLMRMKREQWQEVVDVNLTGVYLCAQAAAAVMMKRKKGRIINIASVAGMIGNIGQANYCAAKAGVIGLTKAMAREYGGRNINASECGFPGLGCV
BaRT2v18chr5HG273210	BaRT2v18chr5HG273210.1	Coding	-	-	-	chr5H:560872936-560875587	chr5H:560873080-560874751	MASTVPFSAGLVALGCPPPQRHSCGFQRSIRHGQVKAMAGVSMDDLAQPQAPIAVVTGASRGIGRAIAVALGKAGCKVVVNYAKSGMEAEEVCREIEESGGTAITFSADVSIEAEVETMMRATIDTWGTLDVLVNNAGITRDALLMRMKREQWQEVVDVNLTGVYLCAQAAAAVMMKRKKGRIINIASVAGMIGNIGQANYCAAKAGVIGLTKAMAREYGGRNINAILQVNAVSPGWVASDMTAKLGDDIERKALETIPLGK
BaRT2v18chr5HG273210	BaRT2v18chr5HG273210.4	Unproductive	PTC;NMD	ldORF	PTC;ds_SJ;long_3UTR	chr5H:560872936-560875587	chr5H:560873080-560873244	MASTVPFSAGLVALGCPPPQRHSCGFQRCQRPGTLISSNHLWVVDSVSVSFLIR
BaRT2v18chr5HG273210	BaRT2v18chr5HG273210.3	Unproductive	PTC;NMD	ldORF	PTC;ds_SJ;long_3UTR	chr5H:560872936-560875587	chr5H:560873080-560873244	MASTVPFSAGLVALGCPPPQRHSCGFQRCQRPGTLISSNHLWVVDSVSVSFLIR
BaRT2v18chr5HG273210	BaRT2v18chr5HG273210.5	Coding	-	-	-	chr5H:560873019-560875379	chr5H:560873080-560875072	MASTVPFSAGLVALGCPPPQRHSCGFQRSIRHGQVKAMAGVSMDDLAQPQAPIAVVTGASRGIGRAIAVALGKAGCKVVVNYAKSGMEAEEVCREIEESGGTAITFSADVSIEAEVETMMRATIDTWGTLDVLVNNAGITRDALLMRMKREQWQEVVDVNLTGVYLCAQAAAAVMMKRKKGRIINIASVAGMIGNIGQANYCAAKAGVIGLTKAMAREYGGRNINVNAVSPGWVASDMTAKLGDDIERKALETIPLGRFGKPEEIAGLVEFLAVHPAASYMTGQASRNGFQICPSYGPDVLT
BaRT2v18chr5HG273210	BaRT2v18chr5HG273210.6	Unproductive	PTC;NMD	-	PTC;ds_SJ;long_3UTR	chr5H:560873029-560875470	chr5H:560873080-560874446	MASTVPFSAGLVALGCPPPQRHSCGFQRSIRHGQVKAMAGVSMDDLAQPQAPIAVVTGASRGIGRAIAVALGKAGCKVVVNYAKSGMEAEEVCREIEESGGTAITFSADVSIEAEVETMMRATIDTWGTLDVLVNNAGITRDALLMRMKREQWQEVVDVNLTGVYLCAQAAAAVMMKRKKFFHWLIAYREGSSTSPQLPG
BaRT2v18chr5HG273210	BaRT2v18chr5HG273210.7	Coding	-	-	-	chr5H:560873029-560875481	chr5H:560873080-560875156	MASTVPFSAGLVALGCPPPQRHSCGFQRSIRHGQVKAMAGVSMDDLAQPQAPIAVVTGASRGIGRAIAVALGKAGCKVVVNYAKSGMEAEEVCREIEESGGTAITFSADVSIEAEVETMMRATIDTWGTLDVLVNNAGITRDALLMRMKREQWQEVVDVNLTGVYLCAQAAAAVMMKRKKGRIINIASVAGMIGNIGQANYCAAKAGVIGLTKAMAREYGGRNINVNAVSPGWVASDMTAKLGDDIERKALETIPLGRFGKPEEIAGLVEFLAVHPAASYMTGQVLPVDGGLSI
BaRT2v18chr5HG273210	BaRT2v18chr5HG273210.9	Unproductive	PTC;NMD	ldORF	PTC;ds_SJ;long_3UTR	chr5H:560873029-560875392	chr5H:560873080-560873244	MASTVPFSAGLVALGCPPPQRHSCGFQRCQRPGTLISSNHLWVVDSVSVSFLIR
BaRT2v18chr5HG273210	BaRT2v18chr5HG273210.8	Unproductive	PTC;NMD	ldORF	PTC;ds_SJ;long_3UTR	chr5H:560873029-560875401	chr5H:560873080-560873244	MASTVPFSAGLVALGCPPPQRHSCGFQRCQRPGTLISSNHLWVVDSVSVSFLIR
BaRT2v18chr5HG273210	BaRT2v18chr5HG273210.11	Unproductive	PTC;NMD	ldORF	PTC;ds_SJ;long_3UTR	chr5H:560873030-560875333	chr5H:560873080-560873244	MASTVPFSAGLVALGCPPPQRHSCGFQRCQRPGTLISSNHLWVVDSVSVSFLIR
BaRT2v18chr5HG273210	BaRT2v18chr5HG273210.10	Unproductive	PTC;NMD	ldORF	PTC;ds_SJ;long_3UTR	chr5H:560873030-560875475	chr5H:560873080-560873244	MASTVPFSAGLVALGCPPPQRHSCGFQRCQRPGTLISSNHLWVVDSVSVSFLIR
BaRT2v18chr5HG273210	BaRT2v18chr5HG273210.12	Unproductive	PTC;NMD	ldORF	PTC;ds_SJ;long_3UTR	chr5H:560873035-560875378	chr5H:560873080-560873644	MASTVPFSAGLVALGCPPPQRHSCGFQRSIRHGQVKAMAGVSMDDLAQPQAPIAVVTGASRGIGRAIAVALGKAGCKVVVNYAKSGMEAEEVCREVSKIAPS
BaRT2v18chr5HG273220	BaRT2v18chr5HG273220.1	Non_Coding	Short_ORF	-	-	chr5H:561286018-561286953	chr5H:561286452-561286727	MLGITPPWAMVTPESSLPSSWSLRTARSRWRGTTRVFLLSLAALPASSRTCDSKARRYEINHLSSTRRTERNGSSRTEHTSAARYSRTAAR
BaRT2v18chr5HG273230	BaRT2v18chr5HG273230.1	Unproductive	No_ORF	-	-	chr5H:561286134-561286945	-	-
BaRT2v18chr5HG273230	BaRT2v18chr5HG273230.2	Coding	-	-	-	chr5H:561286138-561286945	chr5H:561286867-561286334	MAGRKGGDRKKAVTRSVKAGLQFPVGRIGRYLKKGRYAQRVGSGAPVYLAAVLEYLAAEVLELAGNAAKDNKKTRVVPRHLLLAVRNDQELGKLLSGVTIAHGGVIPNINSVLLPKKSAAAAEKEAKSPKKKAATKSPKKKAAATKE
BaRT2v18chr5HG273230	BaRT2v18chr5HG273230.3	Coding	-	-	-	chr5H:561286140-561286947	chr5H:561286867-561286334	MAGRKGGDRKKAVTRSVKAGLQFPVGRIGRYLKKGRYAQRVGSGAPVYLAAVLEYLAAEVCSVLEDPFRSVLLVLDRWLISYRRAFESQVLELAGNAAKDNKKTRVVPRHLLLAVRNDQELGKLLSGVTIAHGGVIPNINSVLLPKKSAAAAEKEAKSPKKKAATKSPKKKAAATKE
BaRT2v18chr5HG273240	BaRT2v18chr5HG273240.1	Non_Coding	Short_ORF	-	-	chr5H:561375632-561380401	chr5H:561376127-561376297	MQRRGTNLENGFSIKGMTRTSILGVMTSRFTFVMLTVWDLDPKFHKFTLAMLTVWC
BaRT2v18chr5HG273250	BaRT2v18chr5HG273250.1	Non_Coding	Short_ORF	-	-	chr5H:561384436-561385151	chr5H:561384508-561384993	MRATQILLLVLVLFMLSPDLAKAKLECTDFLIANQCDVDEITCQHYCYNQFNGTGKCIPKKGCQCHFCYATPPKPSPASSS
BaRT2v18chr5HG273260	BaRT2v18chr5HG273260.1	Coding	-	-	-	chr5H:561391838-561393444	chr5H:561393253-561392288	MTDFPGASSSQLDGAARGGGDGSGHGGLAPARQGARARATATTLAAGGFPDASSLIHGADAPLQRACRSCNTPTTWGCVCRDTTTGLLVSMPLCQDCAREQQLRAELAALEERMLVAVNILNNPFSIICEACGHPSGTNKNACRVCNPSGTAPPQHAQIGAHRGAVTATAGELESHDAELLAARTIFDNPFSISGVRPGSICDACGRRSGSNNACQACYNYAQGQGAIEPSPVGSQRVAGPFPSN
BaRT2v18chr5HG273270	BaRT2v18chr5HG273270.1	Unproductive	Short_ORF	-	-	chr5H:561400861-561403348	chr5H:561400878-561401141	MMHIKLLGISLFPSYPLASLFLSSRLLLSSPPFSPLSSPHPSRLTHQSSLMDGEPMTTHPNASHRWPTERWLLRVGKELVVLLLSHI
BaRT2v18chr5HG273270	BaRT2v18chr5HG273270.2	Coding	AS_3UTR	-	-	chr5H:561400861-561403348	chr5H:561401943-561402287	MAGRMGRPTTLAAVHVTIGAPGLGFGTIGPEMRLGDIHALYRVALSGHHLCHMAMAPSTPSDCPFFADMYCLTLGKLFVESLMLGSWKIFVCLRGVRRVAFAENNPRQSLYRVF
BaRT2v18chr5HG273270	BaRT2v18chr5HG273270.3	Coding	AS_3UTR	-	-	chr5H:561400861-561403348	chr5H:561401943-561402287	MAGRMGRPTTLAAVHVTIGAPGLGFGTIGPEMRLGDIHALYRVALSGHHLCHMAMAPSTPSDCPFFADMYCLTLGKLFVESLMLGSWKIFVCLRGVRRVAFAENNPRQSLYRVF
BaRT2v18chr5HG273270	BaRT2v18chr5HG273270.4	Unproductive	Short_ORF	-	-	chr5H:561400907-561403249	chr5H:561402746-561402946	MVIALIGHSVLSIFSDSLNLNNILHAPSAEQILLSAYQLMNDKHAFIEIHPEIFLVKDQATRRTIL
BaRT2v18chr5HG273270	BaRT2v18chr5HG273270.5	Unproductive	Short_ORF	uORF	-	chr5H:561400948-561403237	chr5H:561402393-561402629	MVAAYPMVVQRAGRMVIAVTVKAARYARRKGTVHGDAKSRMTKATTTKFAIQQVAAMTAVGAMVVDITVLPTLPTPMT
BaRT2v18chr5HG273270	BaRT2v18chr5HG273270.6	Unproductive	Short_ORF	uORF	-	chr5H:561400960-561403338	chr5H:561402393-561402629	MVAAYPMVVQRAGRMVIAVTVKAARYARRKGTVHGDAKSRMTKATTTKFAIQQVAAMTAVGAMVVDITVLPTLPTPMT
BaRT2v18chr5HG273270	BaRT2v18chr5HG273270.7	Coding	AS_3UTR	-	-	chr5H:561400972-561403218	chr5H:561401943-561402287	MAGRMGRPTTLAAVHVTIGAPGLGFGTIGPEMRLGDIHALYRVALSGHHLCHMAMAPSTPSDCPFFADMYCLTLGKLFVESLMLGSWKIFVCLRGVRRVAFAENNPRQSLYRVF
BaRT2v18chr5HG273270	BaRT2v18chr5HG273270.8	Coding	AS_3UTR	-	-	chr5H:561400982-561403218	chr5H:561401943-561402287	MAGRMGRPTTLAAVHVTIGAPGLGFGTIGPEMRLGDIHALYRVALSGHHLCHMAMAPSTPSDCPFFADMYCLTLGKLFVESLMLGSWKIFVCLRGVRRVAFAENNPRQSLYRVF
BaRT2v18chr5HG273270	BaRT2v18chr5HG273270.9	Unproductive	Short_ORF	-	-	chr5H:561400987-561403315	chr5H:561402393-561402629	MVAAYPMVVQRAGRMVIAVTVKAARYARRKGTVHGDAKSRMTKATTTKFAIQQVAAMTAVGAMVVDITVLPTLPTPMT
BaRT2v18chr5HG273270	BaRT2v18chr5HG273270.10	Unproductive	Short_ORF	-	-	chr5H:561400988-561403373	chr5H:561402393-561402629	MVAAYPMVVQRAGRMVIAVTVKAARYARRKGTVHGDAKSRMTKATTTKFAIQQVAAMTAVGAMVVDITVLPTLPTPMT
BaRT2v18chr5HG273280	BaRT2v18chr5HG273280.1	Coding	-	-	-	chr5H:561405523-561407158	chr5H:561406608-561405747	MQVGAQEIKACDATSASFVLAFLDCKICQIPLFLAAPLGRGRAWRAPPRRPVFPPPQGNPAPLGRGGAWRAPPRRPTLPPLQGNPADAPLQRACRSCNTPTTWDLVCRDTTTGLLVSVPLCQDCAREQQLRAELAALEERMLVAANILNNPFSIICEACGHPSGTNKNVCRVCNPLGNATFGPPPPPAGQS
BaRT2v18chr5HG273280	BaRT2v18chr5HG273280.2	Coding	-	-	-	chr5H:561405539-561407161	chr5H:561406608-561405878	MQIPLFLAAPLGRGRAWRAPPRRPVFPPPQGNPGECSVPFHPRKAPNFFSLVRAVLFLRSWIVTSVRYLCFLQHLSVEGVRGGRRRGGQPCRRCREIQPMRRCNGRAVLATRPQRGIWFVVIRQRGFWSQCPCARIVLVSSSYELSLQRWRRGCWWRPIF
BaRT2v18chr5HG273290	BaRT2v18chr5HG273290.1	Coding	-	-	-	chr5H:561476118-561476878	chr5H:561476788-561476321	MARGTIVPTLLVFLLAVCCATSVVHGKEWTVGDNKGWSFGVSGWENGKRIQSGDVLVFKYNPSMHNVVQVGEADYNSCTVSGPSRAYTSGNDHIQLARGGKAFFLCSVPGHCQKGMKIAVTA
BaRT2v18chr5HG273300	BaRT2v18chr5HG273300.1	Non_Coding	Short_ORF	-	-	chr5H:561476154-561476903	chr5H:561476640-561476870	MRLPFSQPETPKLHPLLSPTVHSLPCTTEVAQQTARRNTRRVGTMVPRAIERVSLDFFSQPKITRTTKGNNSRYLK
BaRT2v18chr5HG273310	BaRT2v18chr5HG273310.1	Coding	-	-	-	chr5H:561567931-561568591	chr5H:561568501-561568034	MARGTIVPTLLVFLLAVCCATSVVHGKEWTVGDNKGWSFGVSDWENGKRIQSGDVLVFKYNPSMHNVVQVGEADYNSCTVSGPSRAYTSGNDHIQLACGGKAFFLCSVPGHCQKGMKIAVTA
BaRT2v18chr5HG273320	BaRT2v18chr5HG273320.1	Coding	-	-	-	chr5H:561606391-561607056	chr5H:561606966-561606499	MARGTIVPTLLVLLLAVCCATSVVHGKELTVGDNKGWSFGVSGWENGKRIQSGDVLVFKYNPSMHNVVQVGEGDYNSCTVSGPSRTYTSGNDHIQLAHGGKAFFLCSVPGHCQKGMKIAVTA
BaRT2v18chr5HG273320	BaRT2v18chr5HG273320.2	Unproductive	PTC;NMD	ldORF	PTC;long_3UTR	chr5H:561606394-561607056	chr5H:561606966-561606760	MARGTIVPTLLVLLLAVCCATSVVHGKELTVGDNKGWSFGVSGWENGKRIQSGDVLGESSKDQMIRYT
BaRT2v18chr5HG273330	BaRT2v18chr5HG273330.1	Coding	-	-	-	chr5H:561636754-561637490	chr5H:561637388-561636921	MARGTIVPNLLVLLLAVCCATSVVHGKEWIIGDNKGWRFGVSGWENGKRIQSGDVLVFKYNPSMHNVVQVGEGDYNSCTVSGSSRAYTSGNDHIQLARSGKAFFLCSIPGHCQRGMKIVVTA
BaRT2v18chr5HG273330	BaRT2v18chr5HG273330.2	Unproductive	PTC;NMD	ldORF	PTC;long_3UTR	chr5H:561636754-561637490	chr5H:561637388-561637182	MARGTIVPNLLVLLLAVCCATSVVHGKEWIIGDNKGWRFGVSGWENGKRIQSGDVLGENSNDQMIRYT
BaRT2v18chr5HG273330	BaRT2v18chr5HG273330.3	Unproductive	Short_ORF	-	-	chr5H:561636766-561637524	chr5H:561637388-561637015	MARGTIVPNLLVLLLAVCCATSVVHGKEWIIGDNKGWRFGVSGWENGKRIQSGDVLGGRRRLQLMYGFWLVEGVHLRQ
BaRT2v18chr5HG273340	BaRT2v18chr5HG273340.1	Non_Coding	Short_ORF	-	-	chr5H:561665102-561665810	chr5H:561665571-561665810	MSPDWMRLPFSQPETPKLHPLLSPTVHSLPCTTEVAQQTARRNTRRVGTMVPRAIERVSLDFFSQPKITRTTKGNNSRFL
BaRT2v18chr5HG273350	BaRT2v18chr5HG273350.1	Coding	-	-	-	chr5H:561665164-561665824	chr5H:561665734-561665267	MARGTIVPTLLVFLLAVCCATSVVHGKEWTVGDNKGWSFGVSGWENGKRIQSGDMLVFKYNPSMHNVVQVGESDYKSCTVSGPSRAYTSGNDHIQLARGGKAFFLCSVPGHCQKGMKIAVTA
BaRT2v18chr5HG273360	BaRT2v18chr5HG273360.1	Coding	-	-	-	chr5H:561729628-561730648	chr5H:561730531-561730202	MAAEEGEKKMILLKSSDGEQFKVEEAVAMESETISLLIEDDCADSAIPLPNVDSKILSKIIEYCEKHVQPPDRGRLRRQRHPAPQRRLQDPLQDHRVLREARPGQPKTG
BaRT2v18chr5HG273370	BaRT2v18chr5HG273370.1	Coding	-	-	-	chr5H:561762094-561762999	chr5H:561762905-561762378	MAAEEGEKKMILLKSSDGEQFKVEEAVAMESETISLLIEDDCADSAIPLPNVDSKILLKIIEYCKKHVQASPKPSDSSTPADTNSSASTAAAVPAEDLKRFDAEFVKVDQNTLFDLILAANYLNIKGLLDLTCQTVADMIKGKTPEEIRKTFNIINDFTPEEEAEIRKENQWAFD
BaRT2v18chr5HG273380	BaRT2v18chr5HG273380.1	Coding	-	-	-	chr5H:561848230-561849298	chr5H:561849210-561848683	MAAEEGEKKMILLKSSDGEQFKVEEAVAMESETISLLIEDDCADSAIPLPNVDSKILSKIIEYCKKHVQASPKPADSGTAADANSSASTAAAVPAEDLKRFDAEFVKVDQNTLFDLILAANYLNIKGLLDLTCQTVADMIKGKTPEEIRKTFNIVNDFTPEEEAEIRKENQWAFD
BaRT2v18chr5HG273390	BaRT2v18chr5HG273390.1	Coding	-	-	-	chr5H:561867382-561868286	chr5H:561868187-561867660	MAAEEGEKKMITLKSSDGEEFEIEEAAAMGSQTIRHMIEDGCADNGIPLPNVNAKILSKVIEYCKKHCQANPKLADSGAGSSSASAAHEEPAAPTEDLKSFDAEFVKVDQNTLFDLILAANYLDIKGMLDLTCQTVAEMIKGKTVEEIRKSFNIVNDFTPEEEAEIRKENQWAFD
BaRT2v18chr5HG273400	BaRT2v18chr5HG273400.1	Coding	-	-	-	chr5H:561867494-561868317	chr5H:561867648-561868190	MPLFLVKSPLVLLADLRLLLRREVIDDVEALADLLNSLTLDHLGDSLASKIQHPLDVQVVCSEDEVEEGVLVDLDELGIKALEILGGGGRLLMCSRGGGATGAGVGQLRVGLAVLLAVLDDLGEDLGVDVGKRDSVVRAAVLDHVADGLRPHGGRLLDLEFLTVRALERDHLLLTFLGRH
BaRT2v18chr5HG273410	BaRT2v18chr5HG273410.1	Coding	-	-	-	chr5H:561887541-561888433	chr5H:561888226-561887675	MSLFFVKSPLVLPADLRLLLGREVIDDVEGVADLFNSLTLDHVGNSLASKIQHSLNVEVVCSLDEVEEGGLVDLDELGVKALEILGGGSRLLMCSRGGGASVAGGVGVGRLRVGLDVLLAVLDDLGEDLGVDVGKRNSVVRAAVLDHVADGLRPHGGRLLDLEFLTVRALEYDHLLLSFLSRH
BaRT2v18chr5HG273420	BaRT2v18chr5HG273420.1	Coding	-	-	-	chr5H:561887584-561888445	chr5H:561887678-561888220	MAAEEGEKKMIILKSSDGEEFEIEEAAAMGSQTIRHMIEDGCADNGIPLPNVNAKILSKVIEYCKKHVQANPKPADSDAAGDASSSASAAHEEPAAPTEDLKSFDAEFVKVDQATLFDLIQAANYLNIKGMLDLTCQTVADMIKSKTVEEIRNTFNIVNDFTPEEEAEIRRENQWAFDKE
BaRT2v18chr5HG273430	BaRT2v18chr5HG273430.1	Coding	-	-	-	chr5H:561898262-561899309	chr5H:561899148-561898606	MAAEEGEKKMIILKSSDGEEFEIEEAAAMGSQTIRHMIEDGCADNGIPLPNVNAKILSKVIEYCKKHVQANPKPADSDAAGDASSSASAAHEEPAAPTEDLKSFDAEFVKVDQATLFDLIQAANYLNIKGMLDLTCQTVADMIKSKTVEEIRNTFNIVNDFTPEEEAEIRRENQWAFDKE
BaRT2v18chr5HG273440	BaRT2v18chr5HG273440.1	Non_Coding	Short_ORF	-	-	chr5H:562018358-562019812	chr5H:562019107-562018907	MRGGSMPKARERDRTRSRRLEDGNAHERRYGASAAATRPERSTRGWSVLTTVPRAGERNTRGGHRG
BaRT2v18chr5HG273450	BaRT2v18chr5HG273450.1	Unproductive	PTC;NMD	ldORF	PTC;ds_SJ;long_3UTR	chr5H:562105696-562110279	chr5H:562109749-562108446	MGNCCGAPSTQGGGERKNNRRKAKANPYTVAYNRGAAGPPARAGLVVLRDPTGRDLDDKYVLGGELGRGEFGVTYLCTEAATGARMACKSISKRKLRTPVDVEDVRREVEIMRHMPPHPNIVSLSAAYEDEDAVHLLMELCEGGELFDRIVARGHYTERAAAAVTRTIVEVVQMCHRNGVIHRDLKPENFLYANKKESSPLKAIDFGLSVFFRPGISSLSKQIWKLLLNY
BaRT2v18chr5HG273450	BaRT2v18chr5HG273450.2	Unproductive	PTC;NMD	ldORF	PTC;ds_SJ;long_3UTR	chr5H:562105696-562110279	chr5H:562109749-562108303	MGNCCGAPSTQGGGERKNNRRKAKANPYTVAYNRGAAGPPARAGLVVLRDPTGRDLDDKYVLGGELGRGEFGVTYLCTEAATGARMACKSISKRKLRTPVDVEDVRREVEIMRHMPPHPNIVSLSAAYEDEDAVHLLMELCEGGELFDRIVARGHYTERAAAAVTRTIVEVVQMCHRNGVIHRDLKPENFLYANKKESSPLKAIDFGLSVFFRPDLPIFFSDLCRNFKPLKANMETLTKLLRIHVNGLAKS
BaRT2v18chr5HG273450	BaRT2v18chr5HG273450.3	Unproductive	PTC;NMD	ldORF	PTC;ds_SJ;long_3UTR	chr5H:562105913-562110293	chr5H:562109749-562108766	MGNCCGAPSTQGGGERKNNRRKAKANPYTVAYNRGAAGPPARAGLVVLRDPTGRDLDDKYVLGGELGRGEFGVTYLCTEAATGARMACKSISKRKLRTPVDVEDVRREVEIMRHMPPHPNIVSLSAAYEDEDAVHLLMELCEGGELFDRIVARGHYTERAAAAVTRTIVEVVQALGCTLPLFASISCIIRLFCDI
BaRT2v18chr5HG273450	BaRT2v18chr5HG273450.4	Coding	-	-	-	chr5H:562105920-562110153	chr5H:562109749-562106185	MGNCCGAPSTQGGGERKNNRRKAKANPYTVAYNRGAAGPPARAGLVVLRDPTGRDLDDKYVLGGELGRGEFGVTYLCTEAATGARMACKSISKRKLRTPVDVEDVRREVEIMRHMPPHPNIVSLSAAYEDEDAVHLLMELCEGGELFDRIVARGHYTERAAAAVTRTIVEVVQMCHRNGVIHRDLKPENFLYANKKESSPLKAIDFGLSVFFRPGERFSEIVGSPYYMAPEVLKRNYGPEIDVWSAGVILYILLCGVPPFWAETEQGVAQAIIRSVVDFKRDPWPRVSEPAKDLVRRMLDPNPITRLTAAQVLGMPVLFLCEHPWLHDSKKNPDIQLGDTVRARLQQFSAMNKLKKKALRVIAEHLSLEEVADIKKMFDNMDINNKGQLTFDEFKAGLRKLGNKMHDSDLQMLMDAADVDKNGTLDYGEFVAVSIHVRKIGNDEHIQKAFSYFDQDKSGYIEIEELRVALTDEVDGPCDEDIINGIIHDVDTDKDGKISYDEFAAMMKAGTDWRKASRQYSRQRFSNLSLKLHKDGSISDDQK
BaRT2v18chr5HG273450	BaRT2v18chr5HG273450.5	Unproductive	PTC;NMD	ldORF	PTC;ds_SJ;long_3UTR	chr5H:562105920-562110144	chr5H:562109749-562108013	MGNCCGAPSTQGGGERKNNRRKAKANPYTVAYNRGAAGPPARAGLVVLRDPTGRDLDDKYVLGGELGRGEFGVTYLCTEAATGARMACKSISKRKLRTPVDVEDVRREVEIMRHMPPHPNIVSLSAAYEDEDAVHLLMELCEGGELFDRIVARGHYTERAAAAVTRTIVEVVQMCHRNGVIHRDLKPENFLYANKKESSPLKAIDFGLSVFFRPGERFSEIVGSPYYMAPEVLKRNYGPEIDVWSAGVILYILLCGVPPFWAGSCTGNYTLCCGFQKRPMAQSIRAC
BaRT2v18chr5HG273450	BaRT2v18chr5HG273450.6	Coding	-	-	-	chr5H:562105920-562110080	chr5H:562109749-562106185	MGNCCGAPSTQGGGERKNNRRKAKANPYTVAYNRGAAGPPARAGLVVLRDPTGRDLDDKYVLGGELGRGEFGVTYLCTEAATGARMACKSISKRKLRTPVDVEDVRREVEIMRHMPPHPNIVSLSAAYEDEDAVHLLMELCEGGELFDRIVARGHYTERAAAAVTRTIVEVVQMCHRNGVIHRDLKPENFLYANKKESSPLKAIDFGLSVFFRPGERFSEIVGSPYYMAPEVLKRNYGPEIDVWSAGVILYILLCGVPPFWAETEQGVAQAIIRSVVDFKRDPWPRVSEPAKDLVRRMLDPNPITRLTAAQVLEHPWLHDSKKNPDIQLGDTVRARLQQFSAMNKLKKKALRVIAEHLSLEEVADIKKMFDNMDINNKGQLTFDEFKAGLRKLGNKMHDSDLQMLMDAADVDKNGTLDYGEFVAVSIHVRKIGNDEHIQKAFSYFDQDKSGYIEIEELRVALTDEVDGPCDEDIINGIIHDVDTDKDGKISYDEFAAMMKAGTDWRKASRQYSRQRFSNLSLKLHKDGSISDDQK
BaRT2v18chr5HG273450	BaRT2v18chr5HG273450.7	Unproductive	PTC;NMD	-	PTC;ds_SJ;long_3UTR	chr5H:562105957-562110153	chr5H:562109749-562108555	MGNCCGAPSTQGGGERKNNRRKAKANPYTVAYNRGAAGPPARAGLVVLRDPTGRDLDDKYVLGGELGRGEFGVTYLCTEAATGARMACKSISKRKLRTPVDVEDVRREVEIMRHMPPHPNIVSLSAAYEDEDAVHLLMELCEGGELFDRIVARGHYTERAAAAVTRTIVEVVQMCHRNGVIHRDLKPENFLYANKKESSPLKAIDFGLSVFFRPGMLSTQLMLNNILCTL
BaRT2v18chr5HG273460	BaRT2v18chr5HG273460.1	Coding	AS_3UTR	-	-	chr5H:562185076-562192155	chr5H:562192062-562188640	MARGEAAASNASTRERHFPAMGRGTRDGPVGSAELSRRALLQPAAVAGAGGDSRRRRSSGRCAEFAGHRSSCSGFEPNYDPDGGLSDSDSLEDSSALTDDENVSRQKRLLEDALFGFFKKEAIKSLKRDFSKFCHNAKFSSQNKRLKAPSVGRDAFSVYSGKYFSEIIKRMPIGRKDVISKYGYECLRKYERTEVPSPFVRWLVGCVDTVSSQLIIVDEKIIELSKQSVHLVLGLPKSGVVAMPNKESGKNFILSRFNLAELPNITYFGNLLMSSEELSEEDTFICFMIVAMSCFLFPSSSDQIHTDFLSILEDPSATRGFDMCFLVYEWILSGINKYVMFGRETGRKPKVFDFSAYCLAVLYLDKLDFGVRVVDQGVPRTTAWKGNLIKHFSELDRKRSNLFGRRQFKKHDDSKAHVGARHSNTRSMDASLAFKDNLMSTFANVLPVQSCKRGT
BaRT2v18chr5HG273460	BaRT2v18chr5HG273460.2	Coding	AS_3UTR	-	-	chr5H:562185803-562192169	chr5H:562192062-562188640	MARGEAAASNASTRERHFPAMGRGTRDGPVGSAELSRRALLQPAAVAGAGGDSRRRRSSGRCAEFAGHRSSCSGFEPNYDPDGGLSDSDSLEDSSALTDDENVSRQKRLLEDALFGFFKKEAIKSLKRDFSKFCHNAKFSSQNKRLKAPSVGRDAFSVYSGKYFSEIIKRMPIGRKDVISKYGYECLRKYERTEVPSPFVRWLVGCVDTVSSQLIIVDEKIIELSKQSVHLVLGLPKSGVVAMPNKESGKNFILSRFNLAELPNITYFGNLLMSSEELSEEDTFICFMIVAMSCFLFPSSSDQIHTDFLSILEDPSATRGFDMCFLVYEWILSGINKYVMFGRETGRKPKVFDFSAYCLAVLYLDKLDFGVRVVDQGVPRTTAWKGNLIKHFSELDRKRSNLFGRRQFKKHDDSKAHVGARHSNTRSMDASLAFKDNLMSTFANVLPVQSCKRGT
BaRT2v18chr5HG273460	BaRT2v18chr5HG273460.3	Coding	-	-	-	chr5H:562187086-562194835	chr5H:562194803-562192725	MKDLPPTCHLLSFSLQVTSMLAMKHTSFLQQFLLLFGLIIATLASGDDQFIFYGFNQSSLTLDGSGVVTESGLLDLSNGRSGLNGHAFYPTPLHFRKSLGGKVQSFSVNVVFSIFIMYPDLSADGMAFFIAPTKNFSDARAGQYFGVLNEKNNDNTSEHIFMIELDTYKNAEIQDINDNHIGININSAVSRESRTAGFYEDEGGAFNNMTLNGNKAMQLWVDYDEGDTQINVTLAPINMGKPSRPLLSATYDLSTVLSDSAQYIGFSSVATPINTRDYVMGWSFGMNRPAPSIDISKLPKLPLVGPQAQSKLLEIILPVATATLILSMGTLVTLVMRRRIKYAEVREDWEGEFGPHRFSYKDLFHATGGFKNKHLLGEGGFGKVYKGVLPLSNVEIAVKRMSHESRQGMKEFVTEVVSIGRLRHRNLVQLLGYCRRKGELFLVYNYMPNGSLDKYLHSEVQTAILNWVQRFRVIKGIATGLLYLHEKWEKIVIHRDIKASNVLLDSEMNGRLGDFGLARLYDHGTDPQTTHMVGTKGYLAPELLRTGKASPQTDVFAFGLFLLEVACGQKPVKKNAEGNEVFLVDWVLENWNSGLLIETVDVRLQGDYNVDEACLVLKLGLLCSHPFPSSRPRMREVMQYLDGDMPLPELRKTELSLNMAALATNNGPNAFIMSYPQITSSFCTMSGLSGGR
BaRT2v18chr5HG273470	BaRT2v18chr5HG273470.1	Coding	-	-	-	chr5H:562187216-562189033	chr5H:562187281-562189033	MTNGQHLLDHTDHELCVTSGEHTKSNVDADYEDDLTDQSFAENLEDNDASTSAAGYQELGGMGVFMDGPQSYATHSPNLGEEDAMIAVRQQQDNVSNDETDGDPWRTTLFDDIQLDQVETNNAGGEGPKVKKQIHTWNLDQETTDDECSYDDQDRERGTSLDADGQQTENNENEENDINEETIYAFLESERHASQEGNNRSIDGELKPATGMQFQTREEAQKFLNFYAFVAGFSISIVSTSRTTSKKRDGEVTRVTLKCNKYGHNTEAEREKLIAERQSTVIDKTNCEVKILIALKDGVWRITNVHLEHNHPLDPGSRFFRSHVYMTAEEKALIRTMKQCNIPTRKIVAVLAYIRGGMDKLPYNKRKVSNYGTTISREMENTDVMEVQQFFQKKQAESPGFCYSIEVDAKNKVRSVFWSDARSGFMYQEYGDCISFDTTFLTNKYNLPFA
BaRT2v18chr5HG273480	BaRT2v18chr5HG273480.1	Coding	-	-	-	chr5H:562197769-562200139	chr5H:562200028-562198004	MAMSKMAPISMFFLKLLLIGLSAPQFIAGDDNHRFVYSGFADASLALDGTASVMPSGLLELTNGTAMSMGHAFYPAPLRLRHSPNGMIQSFSASFVFGIISIYYDLSSQGLTMLVAQSKDFTKAMPVQYLGLVNGSNNGNTTNHIFAVELDTWQNPEFGDINNNHIGININGLTSVKSHPAGFFHDQNGTFKNLTLSSQEAMQVWVDYDREKTQIDVTMAPLDMATKPQQPTVSARYNLSVVLTDVAYIGFSSSTGRIDARHYVLGWSFAVNSPAPAFNLTMLPKLPRHHPKGRQSWVLEVVLPVATAVVLLSLGAVAFILVRRHFRYSEVRDDWEVEFGPHRFLYKDLYHATGGFEDKNLLGVGGFGRVYKGVLPRSRLKIAVKRVSHDSKQGMKEFIAEIVSIGRLQNRNLVPLLGYCRRKGELLLVYEYMPNGSLDKCLHGKEDNTVLSWAQRFQIIKGIASGLLYLHEEWEKVVVHRDIKASNVLLDDEMNGRLGDFGLARLYDHGIDPRTTHVVGTIGYLAPELARSGNATPPTDVFSFGMFVLEVICGQRPVNHQNTQDSQLMLVDWVIDNVQKESFCDAVDARLKGRFDVGEAYLTIKIGLLCSHPFANARPSMRQVMQYLDGEIEPPELSSEALVVMQNEGFEPYIISYPVSTTSIGTMSHISGGR
BaRT2v18chr5HG273490	BaRT2v18chr5HG273490.1	Coding	-	-	-	chr5H:562250955-562252868	chr5H:562252791-562251280	MDADSSSSPLRVVVVPWLAFGHLLPYLELSERLAERGHSVSYVSTPRNLARLPPLRPAAAPRVDLVALPLPRVDGLPDGAESTNDISYSDRKFHWKAFDGLAAPFAEFLAAACADEATRPHWIIADCFHHWATAAALDHKVPLAMLQPTAASVAASLRPPSVQPDASVVEEQPAAAARAVPRYEREGHAALITGHGASSGGMSVIQRFILTKDRCTVAAMRSCIEWEPESFPLAETLLGKPVIPLGLLPPSADGARRAAAQGAEHATVRWLDAQPPDSVIYVALGSEVPLREEQVRELAIGLELAGTRFLWALRKPIGADDDPLPPGFQDRTSGRGMVTTGWVPQMSILAHAAVGGFLTHCGRNSLIESLLFGHPLVMLPIYGDQGPNARQMAAKQVGLQVARNQDDGSFDRHGVSSAVRAVMVDEETRRGFVAGAAKMQAVVADTELHDRYIDEFVEHLRSCAAASAN
BaRT2v18chr5HG273490	BaRT2v18chr5HG273490.2	Coding	-	-	-	chr5H:562251111-562252868	chr5H:562252791-562251280	MDADSSSSPLRVVVVPWLAFGHLLPYLELSERLAERGHSVSYVSTPRNLARLPPLRPAAAPRVDLVALPLPRVDGLPDGAESTNDISYSDRKFHWKAFDGLAAPFAEFLAAACADEATRPHWIIADCFHHWATAAALDHKVRPNPIHERRLTCSCRCVPFHFHGCLISRSVDYQVPLAMLQPTAASVAASLRPPSVQPDASVVEEQPAAAARAVPRYEREGHAALITGHGASSGGMSVIQRFILTKDRCTVAAMRSCIEWEPESFPLAETLLGKPVIPLGLLPPSADGARRAAAQGAEHATVRWLDAQPPDSVIYVALGSEVPLREEQVRELAIGLELAGTRFLWALRKPIGADDDPLPPGFQDRTSGRGMVTTGWVPQMSILAHAAVGGFLTHCGRNSLIESLLFGHPLVMLPIYGDQGPNARQMAAKQVGLQVARNQDDGSFDRHGVSSAVRAVMVDEETRRGFVAGAAKMQAVVADTELHDRYIDEFVEHLRSCAAASAN
BaRT2v18chr5HG273500	BaRT2v18chr5HG273500.1	Coding	-	-	-	chr5H:562251048-562252873	chr5H:562251548-562251850	MGSMTSGCPNSRLSISEFRPQCVRNPPTAACARMLIWGTQPVVTMPRPLVRSWKPGGRGSSSAPMGFLRAQRKRVPASSRPMASSRTCSSRSGTSLPSAT
BaRT2v18chr5HG273510	BaRT2v18chr5HG273510.1	Coding	-	-	-	chr5H:562345971-562347868	chr5H:562347734-562346197	MDALSSSSPPLRIVICPYLAFGHLLPYLELAERLALRGHAVSYVSTPRNLARLPPLRPAAAPRVDLVALPLPRVDGLPEGAESTNDVPVADRELHWKAFDGLAAPFEEFLAATCANEGTRPHWIIADCFHHWAAAAALEHKVPCASLLATAAMLAAVPRPPLEHPEADPAVAAVFEQAAAARRAVPSYERKAMTQFVTGHGTSSGMSSLQRCILTEKRCTLTAIMSCVEWEPESFPLLATLLGKPVLPLGLLPPLPDGGRRATGTDGADHATVQWLDEQPAGSVVYVALGSEVPLSEEQVRELALGLELAGTRFLWALRTPIGADNDDPLPPGFEERTHDRGLVATGWVPQMSILAHAAVGGFLTHCGRNSLMEGLLFGHPLVMLPIFGDQGPNARQMEAKKVGLQVARDKDDGSFDSHGVASAVRAVMVEGEERRGFVANALKMQAVVGDKELQDRYIDEFVQHLRSYAAAGAN
BaRT2v18chr5HG273520	BaRT2v18chr5HG273520.1	Coding	-	-	-	chr5H:562352171-562359821	chr5H:562352176-562357605	MASSPPLRPLTQPPSARPIHLTIPPPAGAMAAPSASFPSTATLLLAGSRLPRFQIKSLRAPTKPPYRSASASPHRPWLRGVARRPLLVPMSSSLPPLRVTAAPPPEAEADDESGRLAAARRVAMALVCSALAAVWCHRALAAGASAAGAGAGASTAVEAADVVGWVALRLRGSWPTVLQVLQLLREQGLVLALLLGLSAFFSMAETAITTLWPWKVRELADKEPENGVFKMLRNDVTRFLTTILIGTTVVNIGATAIVTEAATAMFGEAGVSAATGVMTVAVLLLTEITPKSVAVHNATEVARFVVRPIAWLSIILYPVGRIVTIISMGILKLLGLKGRSEPYVTEDELKLMLRGAELSGAIAEDEQDMIENVLEIKDTHVREVMTPLVDVVAIDAAATLIDFKNLWETHQYSRVPVFEERIDNIVGIVYAMDMLEYVEEAEKLKDITVKEIAHMPIYFVPDSMSVWNLLREFRIRQVHMAVVLNEYGGTIGIVTLEDVVEEIVGEIFDENDSKEEIQKKTGNIVMLEDGTFVVDANTSIDDLSEELVVKIPDGHQYETVSGFVCESFGYIPEEGGKMLVILERDKREENDEYQDEGSDNQDGRETTQAYELEILEANARKVSKVRFKPISSECVDVDNKGVNRLMSKKIIKRKKKNSGNSSDSDDDDECPDITENGCPVEPVSYSDDSAELEDAGSSVGTR
BaRT2v18chr5HG273530	BaRT2v18chr5HG273530.1	Coding	-	-	-	chr5H:562363294-562364156	chr5H:562363332-562363895	MRRTLSLLAVLLLLLLAFHPRNAADAHAHRFRLGKEKVTNLHFYLHDTLSGRDPTAVPVARGAGATPRPGDPTPFSSVYVVDDVLTEGPERTSRVVGSAQGLYASTGRHALGLVLGIDFALNDYNGSSFVVFSRNPVADGDGRELAVVGGRGAFRMARGFALLRTHYLNTGNGDAIIEYNVTLLHQR
BaRT2v18chr5HG273540	BaRT2v18chr5HG273540.1	Coding	-	-	-	chr5H:562363299-562364105	chr5H:562363916-562363428	MVITTGASSLVQERDVVLDDGVAVAGVEVVRAEQREAACHPEGAAAADDGELPAVAVRDGVAREDDEGAAVVVVEGEVDAEDEAQRVPARGRVEALRAADDPGRPLGALGEHVVDDVDGAEGRGVAGPRRGAGAAGHGDGRRVPAAEGVVQVEVQVGDLLLA
BaRT2v18chr5HG273550	BaRT2v18chr5HG273550.1	Coding	-	-	-	chr5H:562365768-562366944	chr5H:562366903-562365874	MRIMVRTLRGDRVALDVDGATTTVAQAKGMVMARERVPVAMQRLFFAGCHLDDDDRMLADYGVQHDSVLFLGLRLRAADAAPCQDEMHRLQLPAGLIDTKHEVRQEIDVHAHGHTGANGGGGEEPEKARARNLPSRRALRKILSRLHVDAWTRQHDAKLLDLLQRRTAGRGGGVGELTGEDWSAIRAELNAATGSGFPVEELQRRVGEFRRELEAVGRIKSHPRSGYDPRRRVVVVAEEADWKRYTPPENPEAAACEGRSPRLVQLRAVFCGDGRAGAGAGVKSRESRPKRYLNKLLQSFGLRCKL
BaRT2v18chr5HG273560	BaRT2v18chr5HG273560.1	Coding	AS_5UTR	uORF	-	chr5H:562374317-562376065	chr5H:562375141-562375617	MNLSHSHHLAGLQTLSTYLSLNPHQRNYHNSHKNFAPPTSSSRRQIAFIFVSWRLREGASTCGTWFVKRHTSGLLGVPPLRHSAVGAGEVLVKNHGTSEHVLCRFLNFREPMDCPTAPSFAKNLLNKCTKEREIAGANHVRGVGLAGGRCGRASPSHR
BaRT2v18chr5HG273560	BaRT2v18chr5HG273560.2	Coding	AS_5UTR	uORF	-	chr5H:562374317-562376065	chr5H:562375141-562375617	MNLSHSHHLAGLQTLSTYLSLNPHQRNYHNSHKNFAPPTSSSRRQIAFIFVSWRLREGASTCGTWFVKRHTSGLLGVPPLRHSAVGAGEVLVKNHGTSEHVLCRFLNFREPMDCPTAPSFAKNLLNKCTKEREIAGANHVRGVGLAGGRCGRASPSHR
BaRT2v18chr5HG273560	BaRT2v18chr5HG273560.3	Coding	-	-	-	chr5H:562374414-562375496	chr5H:562375141-562375496	MNLSHSHHLAGLQTLSTYLSLNPHQRNYHNSHKNFAPPTSSSRRQIAFIFVSWRLREGASTCGTWFVKRHTSGLLGVPPLRHSAVGAGEVLVKNHGTSEHVLCRFLNFREPMDCPTAP
BaRT2v18chr5HG273570	BaRT2v18chr5HG273570.1	Non_Coding	Short_ORF	-	-	chr5H:562390847-562392082	chr5H:562391566-562391909	MVTASSGITAEAADGLHPATEAPESTYTMAAMGYEAVAATILTDEAKEKGDEAWHLTDRCNIYDPEEHDGSERRRF
BaRT2v18chr5HG273580	BaRT2v18chr5HG273580.1	Coding	-	-	-	chr5H:562390847-562392059	chr5H:562391730-562390885	MPGLVSFFLRLIREDGRRYRLIAHRRHGVGGLRRFRRRMQAIRRFGRDAAGRGYHGTRRDARGGYYASGSGLHAAGCAHRGAPRARGPTPSAPAVHEDVATPAPPPRISASTTSSIDGLDGAADAHAGRRDRRPEPWPSWLRARPDAGHGGRGGRTRLRLCTNRRLWRRPPRGGDGWCGHQRFATAGNDRGHEQPRGAALRPPLWACRRCPRPPARPPRRLMGSGEPWPQPWPRSSRPCPRRRPLLFRRGGVLREASVITGEHIGPHSRRHVSSSWALVVG
BaRT2v18chr5HG273590	BaRT2v18chr5HG273590.1	Coding	-	-	-	chr5H:562412012-562413805	chr5H:562412143-562413680	MDGAGSSSSPLRVVVVPWLAFGHMLPYLELAERLASRGHRVSYVSTPRNLARLPPLRPAAAPRVDLVALPLPRVDGLPDGAESTNDVPDDQRELHWKAFDGLAAPFAEFMAAACADEGTRPHWVIADCFHHWVAASAVEHKVPCAMLLPTAAVIAVAQPPPTEQSGAVAETRPRYEQEELATMYDDQGASGMSLAQRWQLTKDRCALGVIRSCVEWEPESFPLVPTILDMPVVPLGLLPPSPDGGRRAGGTNGSAEHATVRWLDEQPPGSVVYVALGSEVPLPLEQVLELALGLELAGTRFLWALRKPSGAAVLDDGADMLPPGFQERTRGQGLVTTGWVPQMSILAHAAVGGFLTHCGRNSLIEGLLFGHPLVMLPIFGDQGPNARQMEAKVAGLQVARDESDGSFDRHGIASAVRAVMVDGEARRRFVAGAAKMQRVVANSERQERYIDEFVQRLRSHGAAIATGGKDTTVAPTTS
BaRT2v18chr5HG273590	BaRT2v18chr5HG273590.2	Unproductive	PTC;NMD	ldORF	PTC;long_3UTR	chr5H:562412014-562413836	chr5H:562412143-562412571	MDGAGSSSSPLRVVVVPWLAFGHMLPYLELAERLASRGHRVSYVSTPRNLARLPPLRPAAAPRVDLVALPLPRVDGLPDGAESTNDVPDDQRELHWKAFDGLAAPFAEFMAAACADEGTRPHWVIADCFHHWVAASAVEHKV
BaRT2v18chr5HG273600	BaRT2v18chr5HG273600.1	Coding	-	-	-	chr5H:562412030-562413830	chr5H:562412613-562412030	MEPSEQRARHAGGSSNLVLDGGGGDPVVEAVGDDPVRPGALVGARGGHELRKGRGEAVEGLPVELPLVVGDVVGGLGAVGEAVDAGQREGHEVHSRRCGRAQRRETREVAGRGDVGHAVPPRRQPLGELQVREHVAEREPGDDHDAQRRGGGPGAVHGGDQELARPDDGPAVCRREVKNRQIGGALLSGKRATT
BaRT2v18chr5HG273610	BaRT2v18chr5HG273610.2	Unproductive	Short_ORF	uORF	-	chr5H:562427184-562440500	chr5H:562440230-562440373	MMISMFCFMIMMMMMMLMMMMMMDAFSLSYVVGMIFLLNVVTQLIFS
BaRT2v18chr5HG273610	BaRT2v18chr5HG273610.1	Unproductive	Short_ORF	-	-	chr5H:562427184-562440500	chr5H:562439533-562439766	MLFKTKKLCLRMLVHARTKKLLLQTSWYLFKITYKFCSKYTSTLFITSSLLSEVVLDKKQEKVLIHAIRVLQVVRWF
BaRT2v18chr5HG273610	BaRT2v18chr5HG273610.3	Coding	-	-	-	chr5H:562427185-562440511	chr5H:562433072-562433416	MPTRLATNTTQPGLVQQPVRFTTLSTILRLDSTRLITTFTSLTLLLCLQCLHSDVLPHLDELLSTEGLGENIGKLVLRIHVQNFYHPFLNALPDVVKPGVYVLAPFVMNWIFAQ
BaRT2v18chr5HG273610	BaRT2v18chr5HG273610.4	Unproductive	Short_ORF	uORF	-	chr5H:562427194-562440540	chr5H:562440230-562440373	MMISMFCFMIMMMMMMLMMMMMMDAFSLSYVVGMIFLLNVVTQLIFS
BaRT2v18chr5HG273610	BaRT2v18chr5HG273610.5	Unproductive	Short_ORF	uORF	-	chr5H:562427194-562440540	chr5H:562440230-562440373	MMISMFCFMIMMMMMMLMMMMMMDAFSLSYVVGMIFLLNVVTQLIFS
BaRT2v18chr5HG273610	BaRT2v18chr5HG273610.6	Unproductive	Short_ORF	uORF	-	chr5H:562427214-562440542	chr5H:562440230-562440373	MMISMFCFMIMMMMMMLMMMMMMDAFSLSYVVGMIFLLNVVTQLIFS
BaRT2v18chr5HG273610	BaRT2v18chr5HG273610.7	Unproductive	Short_ORF	uORF	-	chr5H:562427214-562440542	chr5H:562440230-562440373	MMISMFCFMIMMMMMMLMMMMMMDAFSLSYVVGMIFLLNVVTQLIFS
BaRT2v18chr5HG273610	BaRT2v18chr5HG273610.8	Unproductive	Short_ORF	uORF	-	chr5H:562427248-562440542	chr5H:562440230-562440373	MMISMFCFMIMMMMMMLMMMMMMDAFSLSYVVGMIFLLNVVTQLIFS
BaRT2v18chr5HG273620	BaRT2v18chr5HG273620.1	Non_Coding	Short_ORF	-	-	chr5H:562508055-562508663	chr5H:562508478-562508257	MENVQDESISSSSPSSCVSSDNSPVEMMYGGCPRCYLHCLVRRDEFPMCIKCKQPTLLKLQTMLDNMQRPKRQ
BaRT2v18chr5HG273630	BaRT2v18chr5HG273630.1	Non_Coding	Short_ORF	-	-	chr5H:562535549-562536234	chr5H:562535974-562535753	MENVQDESIGSSSPSSCVSSDNSPVEMMYGGCPRCYLHCLVHRDEFPMCIKCKQPTLLKLQTMLDNMERPKRQ
BaRT2v18chr5HG273640	BaRT2v18chr5HG273640.1	Non_Coding	Short_ORF	-	-	chr5H:562615218-562615775	chr5H:562615594-562615373	MENVQDESIGSSSPSSCVSSHNSPVEMMYGGCPRCYLHCLVRRDEFPMCIKCKQPTLLKLQTMLDNMQRPKRQ
BaRT2v18chr5HG273640	BaRT2v18chr5HG273640.2	Non_Coding	Short_ORF	-	-	chr5H:562615219-562615775	chr5H:562615594-562615373	MENVQDESIGSSSPSSCVSSHNSPVEMMYGGCPRCYLHCLVRRDEFPMCIKCKQPTLLKLQTMLDNMQRPKRQ
BaRT2v18chr5HG273650	BaRT2v18chr5HG273650.1	Coding	-	-	-	chr5H:562735004-562738649	chr5H:562735019-562738496	MSTAALLLPALLLLPSLLAATAAAEGRTITVSSTCQSSCGGIDIPYPFGIGTGCYRQGFEINCTDAGGAGPVPLLANTSIPVVSLSTDPPESRVLLPVRWQCYDVNVSDSGKTVPNNDRSMFNYEKNVPSDGIYRISDKHNVLFVLGCATIAIVKTTEGQRLASTSGCLSFCRSDKAAKDSKCAGAGCCKVDIPPELTSIVFQFLDIRRERPKLLTYSPCDYAFIADRESYDFQSSDLLHMDRTRTMPARLDWAIREMSTCADAKNMADQYACKSDHSECVDSTNGPWYACSCSEGYEGNPYLVGESGCTNINECKDETKYPCLGKCEDKEGSYSCTCDSGYHSRDPITEKCTLIFSPAAQLAIGIILGSSFLLVALLSTLLRLQRRRTKGFFKKNGGLVLRDVGTLNIFTKKEINKITKNHSEVLGKGCFGKVYKGILQDGTIVAVKTSIKINKAQKEDFTKEVKIQSQMIHKNIIKLVGCCLEVDVPMLVYEFAANGSLQDILHGKTRLHNFPLDLRLDIAIDAAEGLTYMHSSTCRTIRHGDVKPANILLDEKNMPKISDFGTSKFLTKDKDHTGIVVGSMEYIDPMFCETGQLTQKSDVYNFGVVLLELITRKPTVYDGNHRLIVDFCDVYQKENSGEKMFDKDIATEEDTYILEEIGRLAVTCLAKDVEDRPEMKEVAERLAMLRRARKTGNINKKSPSYF
BaRT2v18chr5HG273660	BaRT2v18chr5HG273660.1	Coding	AS_5UTR	uORF	-	chr5H:562831511-562834285	chr5H:562832942-562832149	MRRRKLCSKQAGSQSGFFSIRKRSGCLVDLLRLPAVDDHLLPLEPVVDLGDLRRLPRRHLGFHLLLLHLARLHGRAGGGHHLKVEPRCPAAAAAAPAGRRGEGVAAVRHDGQRVVLLQLVLADAGQLVGAAVVGPAGVVVAVAAGVVVVGRPGAGAGGDHGGELAAHRHELLLRGDGAVAAGAVPGGGGRGDGARGRGEGRVRRRQRVDLAHLDDLVDVVEVGVGGAGGGGGHQS
BaRT2v18chr5HG273660	BaRT2v18chr5HG273660.2	Unproductive	PTC	uORF	-	chr5H:562831511-562834285	chr5H:562832942-562832457	MRRRKLCSKQAGSQSGFFSIRKRSECKRNLKNFVGLVVVVAVMMITSIFLSQADALSTCSVSQPLMTTSSRLNRLLILAISAVCHADTLVSTSSFFTWLASTGGPAAGTTSRSSRAARPLLPPLLLGGVAKGWPLSGTMASGLCSSSSSSPMLVSWSGPPS
BaRT2v18chr5HG273660	BaRT2v18chr5HG273660.3	Unproductive	PTC	uORF	-	chr5H:562831833-562834109	chr5H:562832942-562832457	MRRRKLCSKQAGSQSGFFSIRKRSECKRNLKNFVGLVVVVAVMMITSIFLSQADALSTCSVSQPLMTTSSRLNRLLILAISAVCHADTLVSTSSFFTWLASTGGPAAGTTSRSSRAARPLLPPLLLGGVAKGWPLSGTMASGLCSSSSSSPMLVSWSGPPS
BaRT2v18chr5HG273660	BaRT2v18chr5HG273660.4	Coding	AS_5UTR	uORF	-	chr5H:562831834-562834213	chr5H:562832942-562832149	MRRRKLCSKQAGSQSGFFSIRKRSGCLVDLLRLPAVDDHLLPLEPVVDLGDLRRLPRRHLGFHLLLLHLARLHGRAGGGHHLKVEPRCPAAAAAAPAGRRGEGVAAVRHDGQRVVLLQLVLADAGQLVGAAVVGPAGVVVAVAAGVVVVGRPGAGAGGDHGGELAAHRHELLLRGDGAVAAGAVPGGGGRGDGARGRGEGRVRRRQRVDLAHLDDLVDVVEVGVGGAGGGGGHQS
BaRT2v18chr5HG273670	BaRT2v18chr5HG273670.1	Coding	-	-	-	chr5H:562831837-562834314	chr5H:562832065-562833431	MLHERHAPPSASDDEDDAPGANNDEEGALTLVTTTAASTTNTDFHDVDEVIEVREVHPLSPPHPPFTPPTRTVSAASTAWDSASSHRSVTSEEQFMTMSREFTAMVAAGAGAGATNNNNPSSNSNHNPGGPYDGGPDQLTSIGEDELEEHNPLAIVPDSGHPFATPPSRSGGSSGRAARLDLEVVPAAGPPVEASQVKKEEVETKVSAWQTAEIAKINNRFKREEVVINGWETEQVDKASAWLKKIELSAHKEDCLRVRLSWTVSTFISR
BaRT2v18chr5HG273670	BaRT2v18chr5HG273670.2	Coding	-	-	-	chr5H:562831920-562834123	chr5H:562832065-562833817	MLHERHAPPSASDDEDDAPGANNDEEGALTLVTTTAASTTNTDFHDVDEVIEVREVHPLSPPHPPFTPPTRTVSAASTAWDSASSHRSVTSEEQFMTMSREFTAMVAAGAGAGATNNNNPSSNSNHNPGGPYDGGPDQLTSIGEDELEEHNPLAIVPDSGHPFATPPSRSGGSSGRAARLDLEVVPAAGPPVEASQVKKEEVETKVSAWQTAEIAKINNRFKREEVVINGWETEQVDKASAWLKKIERKLDEQRAKAVEKTQNDVAKARHKAEEKRASAEAKRGLKLAKVLELANFMKAVGRVPTKRSFF
BaRT2v18chr5HG273670	BaRT2v18chr5HG273670.3	Coding	-	-	-	chr5H:562831920-562834163	chr5H:562832065-562833102	MLHERHAPPSASDDEDDAPGANNDEEGALTLVTTTAASTTNTDFHDVDEVIEVREVHPLSPPHPPFTPPTRTVSAASTAWDSASSHRSVTSEEQFMTMSREFTAMVAAGAGAGATNNNNPSSNSNHNPGGPYDGGPDQLTSIGEDELEEHNPLAIVPDSGHPFATPPSRSGGSSGRAARLDLEVVPAAGPPVEASQVKKEEVETKVSAWQTAEIAKINNRFKREEVVINGWETEQVDKASAWLKKIEVIIITATTTTRPTKFFRFLLHSLLFRMEKNPLWDPACFEHNLRLLMTACYLVCHHLSLLDSPVNSRQKRTGHDKLIQQLNCPKQFCPAQIRTVPRLSR
BaRT2v18chr5HG273680	BaRT2v18chr5HG273680.1	Coding	AS_3UTR	-	-	chr5H:562835209-562841407	chr5H:562841302-562835564	MAAAAANLAGRPGVRVVVIGDPGTGKSSLVVAVATEQFPENVPKVMPHTRLPADYFPDRVPITIVDTSSSPEQKPKLIAECQAADAVVLTYACDRLSTLDRLSSYWLPELRRIQLKAPVIVVGCKLDLRDDQQNSLEQTMAPIMQSFREIETCIECSALRQIQVPEVFYYAQKAVLHPTAPLFDQEAQSLKPRCVRALKRIFILCDHDRDGALSDVELNDFQVRCFSAPLQPTEISGVKRVVQEKMPEGVNDSGLTLTGFLFLHALFIEKGRLETTWTVLRKFGYDNEIKLRDDFIPTSVKRAPDQTVELTNEVIDYLKGIFNMFDIDNDEALLPSELDDLFSTAPENPWTSDLYKDCAERNVLGGLSLEGFLSKWALMTLLDPANSFANLVYVGYSGDFNSAFTIMRKRRVDRKKQQTQRNVFQCYVFGPKGAGKTALLQSFLGRQPSDALPTNSDRFAANTVELSDGTRKTLVLREIPEGDVRSLLNNKESLAPCDAAVFVYDSCDEFSWQRARDLLVQVASHGENTGYEVPCLIVAAKDDLDQSPVALQESTRVSQDMGIETPIPISVKLKDLNSIFCRIVHAAQRPHLSIPETEAGKTRRQYRQLLNRSLMVVSGVVGVAAYRVYAARRNSSS
BaRT2v18chr5HG273680	BaRT2v18chr5HG273680.2	Coding	AS_3UTR	-	-	chr5H:562835248-562841404	chr5H:562841302-562835564	MAAAAANLAGRPGVRVVVIGDPGTGKSSLVVAVATEQFPENVPKVMPHTRLPADYFPDRVPITIVDTSSSPEQKPKLIAECQAADAVVLTYACDRLSTLDRLSSYWLPELRRIQLKAPVIVVGCKLDLRDDQQNSLEQTMAPIMQSFREIETCIECSALRQIQVPEVFYYAQKAVLHPTAPLFDQEAQSLKPRCVRALKRIFILCDHDRDGALSDVELNDFQVRCFSAPLQPTEISGVKRVVQEKMPEGVNDSGLTLTGFLFLHALFIEKGRLETTWTVLRKFGYDNEIKLRDDFIPTSVKRAPDQTVELTNEVIDYLKGIFNMFDIDNDEALLPSELDDLFSTAPENPWTSDLYKDCAERNVLGGLSLEGFLSKWALMTLLDPANSFANLVYVGYSGDFNSAFTIMRKRRVDRKKQQTQRNVFQCYVFGPKGAGKTALLQSFLGRQPSDALPTNSDRFAANTVELSDGTRKTLVLREIPEGDVRSLLNNKESLAPCDAAVFVYDSCDEFSWQRARDLLVQVASHGENTGYEVPCLIVAAKDDLDQSPVALQESTRVSQDMGIETPIPISVKLKDLNSIFCRIVHAAQRPHLSIPETEAGKTRRQYRQLLNRSLMVVSVGAAIGVVGVAAYRVYAARRNSSS
BaRT2v18chr5HG273680	BaRT2v18chr5HG273680.3	Coding	AS_3UTR	-	-	chr5H:562835248-562841404	chr5H:562841302-562835564	MAAAAANLAGRPGVRVVVIGDPGTGKSSLVVAVATEQFPENVPKVMPHTRLPADYFPDRVPITIVDTSSSPEQKPKLIAECQAADAVVLTYACDRLSTLDRLSSYWLPELRRIQLKAPVIVVGCKLDLRDDQQNSLEQTMAPIMQSFREIETCIECSALRQIQVPEVFYYAQKAVLHPTAPLFDQEAQSLKPRCVRALKRIFILCDHDRDGALSDVELNDFQVRCFSAPLQPTEISGVKRVVQEKMPEGVNDSGLTLTGFLFLHALFIEKGRLETTWTVLRKFGYDNEIKLRDDFIPTSVKRAPDQTVELTNEVIDYLKGIFNMFDIDNDEALLPSELDDLFSTAPENPWTSDLYKDCAERNVLGGLSLEGFLSKWALMTLLDPANSFANLVYVGYSGDFNSAFTIMRKRRVDRKKQQTQRNVFQCYVFGPKGAGKTALLQSFLGRQPSDALPTNSDRFAANTVELSDGTRKTLVLREIPEGDVRSLLNNKESLAPCDAAVFVYDSCDEFSWQRARDLLVQVASHGENTGYEVPCLIVAAKDDLDQSPVALQESTRVSQDMGIETPIPISVKLKDLNSIFCRIVHAAQRPHLSIPETEAGKTRRQYRQLLNRSLMVVSGVVGVAAYRVYAARRNSSS
BaRT2v18chr5HG273680	BaRT2v18chr5HG273680.4	Coding	AS_3UTR	-	-	chr5H:562835258-562841404	chr5H:562841302-562835564	MAAAAANLAGRPGVRVVVIGDPGTGKSSLVVAVATEQFPENVPKVMPHTRLPADYFPDRVPITIVDTSSSPEQKPKLIAECQAADAVVLTYACDRLSTLDRLSSYWLPELRRIQLKAPVIVVGCKLDLRDDQQNSLEQTMAPIMQSFREIETCIECSALRQIQVPEVFYYAQKAVLHPTAPLFDQEAQSLKPRCVRALKRIFILCDHDRDGALSDVELNDFQVRCFSAPLQPTEISGVKRVVQEKMPEGVNDSGLTLTGFLFLHALFIEKGRLETTWTVLRKFGYDNEIKLRDDFIPTSVKRAPDQTVELTNEVIDYLKGIFNMFDIDNDEALLPSELDDLFSTAPENPWTSDLYKDCAERNVLGGLSLEGFLSKWALMTLLDPANSFANLVYVGYSGDFNSAFTIMRKRRVDRKKQQTQRNVFQCYVFGPKGAGKTALLQSFLGRQPSDALPTNSDRFAANTVELSDGTRKTLVLREIPEGDVRSLLNNKESLAPCDAAVFVYDSCDEFSWQRARDLLVQVASHGENTGYEVPCLIVAAKDDLDQSPVALQESTRVSQDMGIETPIPISVKLKDLNSIFCRIVHAAQRPHLSIPETEAGKTRRQYRQLLNRSLMVVSVGAAIGVVGVAAYRVYAARRNSSS
BaRT2v18chr5HG273680	BaRT2v18chr5HG273680.5	Unproductive	PTC;NMD	-	PTC;ds_SJ;long_3UTR	chr5H:562835258-562841404	chr5H:562841302-562838734	MAAAAANLAGRPGVRVVVIGDPGTGKSSLVVAVATEQFPENVPKVMPHTRLPADYFPDRVPITIVDTSSSPEQKPKLIAECQAADAVVLTYACDRLSTLDRLSSYWLPELRRIQLKAPVIVVGCKLDLRDDQQNSLEQTMAPIMQSFREIETCIECSALRQIQVPEVFYYAQKAVLHPTAPLFDQEAQSLKPRCVRALKRIFILCDHDRDGALSDVELNDFQVRCFSAPLQPTEISGVKRVVQEKMPEGVNDSGLTLTGFLFLHALFIEKGRLETTWTVLRKFGYDNEIKLRDDFIPTSVKRAPDQTVELTNEVIDYLKGIFNMFDIDNDEALLPSELDDLFSTAPENPWTSDLYKDCAERNVLGGLSLEGFLSKVFSHS
BaRT2v18chr5HG273680	BaRT2v18chr5HG273680.6	Coding	-	-	-	chr5H:562835309-562841404	chr5H:562841302-562835564	MAAAAANLAGRPGVRVVVIGDPGTGKSSLVVAVATEQFPENVPKVMPHTRLPADYFPDRVPITIVDTSSSPEQKPKLIAECQAADAVVLTYACDRLSTLDRLSSYWLPELRRIQLKAPVIVVGCKLDLRDDQQNSLEQTMAPIMQSFREIETCIECSALRQIQAVLHPTAPLFDQEAQSLKPRCVRALKRIFILCDHDRDGALSDVELNDFQVRCFSAPLQPTEISGVKRVVQEKMPEGVNDSGLTLTGFLFLHALFIEKGRLETTWTVLRKFGYDNEIKLRDDFIPTSVKRAPDQTVELTNEVIDYLKGIFNMFDIDNDEALLPSELDDLFSTAPENPWTSDLYKDCAERNVLGGLSLEGFLSKWALMTLLDPANSFANLVYVGYSGDFNSAFTIMRKRRVDRKKQQTQRNVFQCYVFGPKGAGKTALLQSFLGRQPSDALPTNSDRFAANTVELSDGTRKTLVLREIPEGDVRSLLNNKESLAPCDAAVFVYDSCDEFSWQRARDLLVQVASHGENTGYEVPCLIVAAKDDLDQSPVALQESTRVSQDMGIETPIPISVKLKDLNSIFCRIVHAAQRPHLSIPETEAGKTRRQYRQLLNRSLMVVSVGAAIGVVGVAAYRVYAARRNSSS
BaRT2v18chr5HG273680	BaRT2v18chr5HG273680.8	Coding	-	-	-	chr5H:562835323-562841406	chr5H:562841302-562835564	MAAAAANLAGRPGVRVVVIGDPGTGKSSLVVAVATEQFPENVPKVMPHTRLPADYFPDRVPITIVDTSSSPEQKPKLIAECQAADAVVLTYACDRLSTLDRLSSYWLPELRRIQLKAPVIVVGCKLDLRDDQQNSLEQTMAPIMQSFREIETCIECSALRQIQVPEVFYYAQKAVLHPTAPLFDQEAQSLKPRCVRALKRIFILCDHDRDGALSDVELNDFQVRCFSAPLQPTEISGVKRVVQEKMPEGVNDSGLTLTGFLFLHALFIEKGRLETTWTVLRKFGYDNEIKLRDDFIPTSVKRAPDQTVELTNEVIDYLKGIFNMFDIDNDEALLPSELDDLFSTAPENPWTSDLYKDCAERNVLGGLSLEGFLSKYLLQLQWALMTLLDPANSFANLVYVGYSGDFNSAFTIMRKRRVDRKKQQTQRNVFQCYVFGPKGAGKTALLQSFLGRQPSDALPTNSDRFAANTVELSDGTRKTLVLREIPEGDVRSLLNNKESLAPCDAAVFVYDSCDEFSWQRARDLLVQVASHGENTGYEVPCLIVAAKDDLDQSPVALQESTRVSQDMGIETPIPISVKLKDLNSIFCRIVHAAQRPHLSIPETEAGKTRRQYRQLLNRSLMVVSVGAAIGVVGVAAYRVYAARRNSSS
BaRT2v18chr5HG273680	BaRT2v18chr5HG273680.7	Unproductive	PTC;NMD	ldORF	PTC;ds_SJ;long_3UTR	chr5H:562835323-562841401	chr5H:562841302-562839757	MAAAAANLAGRPGVRVVVIGDPGTGKSSLVVAVATEQFPENVPKVMPHTRLPADYFPDRVPITIVDTSSSPEQKPKLIAECQAADAVVLTYACDRLSTLDRLSSYWLPELRRIQLKAPVIVVGCKLDLRDDQQNSLEQTMAPIMQSFREIETCIECSALRQIQVPEVFYYAQKAVLHPTAPLFDQEAQSLKPRCVRALKRIFILCDHDRDGALSDVELNDFQMF
BaRT2v18chr5HG273680	BaRT2v18chr5HG273680.9	Coding	-	-	-	chr5H:562835324-562841394	chr5H:562841302-562835564	MAAAAANLAGRPGVRVVVIGDPGTGKSSLVVAVATEQFPENVPKVMPHTRLPADYFPDRVPITIVDTSSSPEQKPKLIAECQAADAVVLTYACDRLSTLDRLSSYWLPELRRIQLKAPVIVVGCKLDLRDDQQNSLEQTMAPIMQSFREIETCIECSALRQIQVPEVFYYAQKAVLHPTAPLFDQEAQSLKPRCVRALKRIFILCDHDRDGALSDVELNDFQVRCFSAPLQPTEISGVKRVVQEKMPEGVNDSGLTLTGFLFLHALFIEKGRLETTWTVLRKFGYDNEIKLRDDFIPTSVKRAPDQTVELTNEVIDYLKGIFNMFDIDNDEALLPSELDDLFSTAPENPWTSDLYKDCAERNVLGGLSLEGFLSKWALMTLLDPANSFANLVYVGYSGDFNSAFTIMRKRRVDRKKQQTQRNVFQCYVFGPKGAGKTALLQSFLGRQPSDALPTNSDRFAANTVELSDGTRKTLVLREIPEGDVRSLLNNKESLAPCDAAVFVYDRARDLLVQVASHGENTGYEVPCLIVAAKDDLDQSPVALQESTRVSQDMGIETPIPISVKLKDLNSIFCRIVHAAQRPHLSIPETEAGKTRRQYRQLLNRSLMVVSVGAAIGVVGVAAYRVYAARRNSSS
BaRT2v18chr5HG273680	BaRT2v18chr5HG273680.10	Coding	-	-	-	chr5H:562835334-562841364	chr5H:562841302-562836831	MAAAAANLAGRPGVRVVVIGDPGTGKSSLVVAVATEQFPENVPKVMPHTRLPADYFPDRVPITIVDTSSSPEQKPKLIAECQAADAVVLTYACDRLSTLDRLSSYWLPELRRIQLKAPVIVVGCKLDLRDDQQNSLEQTMAPIMQSFREIETCIECSALRQIQVPEVFYYAQKAVLHPTAPLFDQEAQSLKPRCVRALKRIFILCDHDRDGALSDVELNDFQVRCFSAPLQPTEISGVKRVVQEKMPEGVNDSGLTLTGFLFLHALFIEKGRLETTWTVLRKFGYDNEIKLRDDFIPTSVKRAPDQTVELTNEVIDYLKGIFNMFDIDNDEALLPSELDDLFSTAPENPWTSDLYKDCAERNVLGGLSLEGFLSKWALMTLLDPANSFANLVYVGYSGDFNSAFTIMRKRRVDRKKQQTQRNVFQCYVFGPKGAGKTALLQSFLGRQPSDALPTNSDRFAANTVELSDGTRKTLVLREIPEGDVRSLLNNKESLAPCDAAVFVYDRYALCRAIFLFIVLFSVLWAIFELFSMVLMAHLGKEIRFTIQCYLQNFT
BaRT2v18chr5HG273690	BaRT2v18chr5HG273690.1	Coding	AS_5UTR	uORF	-	chr5H:562910783-562912990	chr5H:562911613-562912461	MFACCEFDCFAFWIKRLEGKVALVTGGASGIGEAIVRLFRQHGAKVCIADVQDEVGQQLRDALGGDPDVLFVHCDVTVEEDISRAVDAAAEKFGTLDIMVNNAGITGDKVTDIRNLDFADVKKVFDINVHGMLLGMKHAARVMIPSKKGSIVSLASVASVIGGMGPHAYTASKHAVVGLTKSVALELGRHGIRVNCVSPYAVPTALSMPHLPQGEHKGDAVRDFLAFVGSEANLKGVDLLPKDVAEAVLYLASDEARYISALNLVVDGGFTSVNGNLKAFED
BaRT2v18chr5HG273690	BaRT2v18chr5HG273690.2	Unproductive	PTC;NMD	ldORF	PTC;ds_SJ;long_3UTR	chr5H:562910783-562912885	chr5H:562910916-562911089	MSATPSSSAQRYVPARPRLLRPLSPPGRRSPPVFVVICRGRGSILTGSKRSSAALDA
BaRT2v18chr5HG273690	BaRT2v18chr5HG273690.3	Coding	-	-	-	chr5H:562910796-562912701	chr5H:562910916-562912461	MSATPSSSAQRLEGKVALVTGGASGIGEAIVRLFRQHGIRVNCVSPYAVPTALSMPHLPQGEHKGDAVRDFLAFVGSEANLKGVDLLPKDVAEAVLYLASDEARYISALNLVVDGGFTSVNGNLKAFED
BaRT2v18chr5HG273690	BaRT2v18chr5HG273690.4	Coding	-	-	-	chr5H:562910796-562912744	chr5H:562910916-562912461	MSATPSSSAQRLEGKVALVTGGASGIGEAIVRLFRQHGAKVCIADVQDEVGQQLRDALGGDPDVLFVHCDVTVEEDISRAVDAAAEKFGTLDIMVNNAGITGDKVTDIRNLDFADVKKVFDINVHGMLLGMKHAARVMIPSKKGSIVSLASVASVIGGMGPHAYTASKHAVVGLTKSVALELGRHGIRVNCVSPYAVPTALSMPHLPQGEHKGDAVRDFLAFVGSEANLKGVDLLPKDVAEAVLYLASDEARYISALNLVVDGGFTSVNGNLKAFED
BaRT2v18chr5HG273690	BaRT2v18chr5HG273690.5	Coding	AS_5UTR	uORF	-	chr5H:562910796-562912622	chr5H:562911613-562912461	MFACCEFDCFAFWIKRLEGKVALVTGGASGIGEAIVRLFRQHGAKVCIADVQDEVGQQLRDALGGDPDVLFVHCDVTVEEDISRAVDAAAEKFGTLDIMVNNAGITGDKVTDIRNLDFADVKKVFDINVHGMLLGMKHAARVMIPSKKGSIVSLASVASVIGGMGPHAYTASKHAVVGLTKSVALELGRHGIRVNCVSPYAVPTALSMPHLPQGEHKGDAVRDFLAFVGSEANLKGVDLLPKDVAEAVLYLASDEARYISALNLVVDGGFTSVNGNLKAFED
BaRT2v18chr5HG273700	BaRT2v18chr5HG273700.1	Unproductive	PTC;NMD	-	PTC;ds_SJ;long_3UTR	chr5H:562912868-562917583	chr5H:562916800-562914315	MEESGEASLGPFRIGPSTLLGRGAALRVLLLSSLLRLRARARAALSRARGAALPAAASWLHLRNTHGVLLAVVLLGLLLRKLSGARSRLALARRRQLCKSAMRYAGTYEEWVRAAKVLDRMSEQVNESDFYDVELIGSRLDELRRRREEGSLRDVVFCMRGDLVRNLGNMCNPELHKGRLEVPRLIKDFIDEVSTQLKMVCESDTDELLLEEKLAFVQETRHAFGRTALLLSGGASLGSFHVGVVKTLVEHKLLPRIVAGSSVGSIICSIVATRTWPEIESFFIDSLQILKFFDRIGGVFAVTKRVMTYGALHDISQMQRLLRDLTSNLTFQEAYDITGRVLGVTVCSPRKNEPPRCLNYLTSPHVVIWSAVTASCAFPGLFEAQELMAKDRFGHIVPFHAPFATDPEQGPGASKRRWRDGSLEMDLPMMQLKELFNVNHFIVSQTNPHISPLLRMKEIVRAYGGRFAGKV
BaRT2v18chr5HG273700	BaRT2v18chr5HG273700.2	Coding	-	-	-	chr5H:562912887-562917521	chr5H:562916800-562913067	MEESGEASLGPFRIGPSTLLGRGAALRVLLLSSLLRLRARARAALSRARGAALPAAASWLHLRNTHGVLLAVVLLGLLLRKLSGARSRLALARRRQLCKSAMRYAGTYEEWVRAAKVLDRMSEQVNESDFYDVELIGSRLDELRRRREEGSLRDVVFCMRGDLVRNLGNMCNPELHKGRLEVPRLIKDFIDEVSTQLKMVCESDTDELLLEEKLAFVQETRHAFGRTALLLSGGASLGSFHVGVVKTLVEHKLLPRIVAGSSVGSIICSIVATRTWPEIESFFIDSLQILKFFDRIGGVFAVTKRVMTYGALHDISQMQRLLRDLTSNLTFQEAYDITGRVLGVTVCSPRKNEPPRCLNYLTSPHVVIWSAVTASCAFPGLFEAQELMAKDRFGHIVPFHAPFATDPEQGPGASKRRWRDGSLEMDLPMMQLKELFNVNHFIVSQTNPHISPLLRMKEIVRAYGGRFAGKLARLAEMEVKYRCNQVLEIGLPLGGLAKLFAQDWEGDVTMVMPATVAQYLKIIQNPTYPELQMAANQGRRCTWEKLSAIRANCAIELALDESIAALNHKRRLRRSIGRAAASSQGYTDNVRPKTPRRVPSWSCISRENSSGSLSEDHFAAAISSSHQGTIRVDAAPSTSHHVRKSSVDGSESESETIDLNSWTRSGGPLMRTSSADQFINFIQNLEIESEFDRFRTIEGDSTGIFTGPIFPRDPYPTNISRAATPDGPDTCTEVSETESCNTGIAVSEGDLLQPGRTTNGIQLNFVRREALFARHNGDADAAGSSLPEAYVDRTHSESGDAVSAASDSSEDNKDVVDSDNPSVSRSDFVALPQPSVDDNKEDARLDFK
BaRT2v18chr5HG273700	BaRT2v18chr5HG273700.3	Coding	-	-	-	chr5H:562912887-562917390	chr5H:562916800-562914124	MEESGEASLGPFRIGPSTLLGRGAALRVLLLSSLLRLRARARAALSRARGAALPAAASWLHLRNTHGVLLAVVLLGLLLRKLSGARSRLALARRRQLCKSAMRYAGTYEEWVRAAKVLDRMSEQVNESDFYDVELIGSRLDELRRRREEGSLRDVVFCMRGDLVRNLGNMCNPELHKGRLEVPRLIKDFIDEVSTQLKMVCESDTDELLLEEKLAFVQETRHAFGRTALLLSGGASLGSFHVGVVKTLVEHKLLPRIVAGSSVGSIICSIVATRTWPEIESFFIDSLQILKFFDRIGGVFAVTKRVMTYGALHDISQMQRLLRDLTSNLTFQEAYDITGRVLGVTVCSPRKNEPPRCLNYLTSPHVVIWSAVTASCAFPGLFEAQELMAKDRFGHIVPFHAPFATDPEQGPGASKRRWRDGSLEMDLPMMQLKELFNVNHFIVSQTNPHISPLLRMKEIVRAYGGRFAGKLARLAEMEVKYRCNQVLEIGLPLGGLAKLFAQDWEGDVTMVMPATVAQVVLLIESS
BaRT2v18chr5HG273700	BaRT2v18chr5HG273700.4	Coding	-	-	-	chr5H:562912910-562917539	chr5H:562916800-562914124	MEESGEASLGPFRIGPSTLLGRGAALRVLLLSSLLRLRARARAALSRARGAALPAAASWLHLRNTHGVLLAVVLLGLLLRKLSGARSRLALARRRQLCKSAMRYAGTYEEWVRAAKVLDRMSEQVNESDFYDVELIGSRLDELRRRREEGSLRDVVFCMRGDLVRNLGNMCNPELHKGRLEVPRLIKDFIDEVSTQLKMVCESDTDELLLEEKLAFVQETRHAFGRTALLLSGGASLGSFHVGVVKTLVEHKLLPRIVAGSSVGSIICSIVATRTWPEIESFFIDSLQILKFFDRIGGVFAVTKRVMTYGALHDISQMQRLLRDLTSNLTFQEAYDITGRVLGVTVCSPRKNEPPRCLNYLTSPHVVIWSAVTASCAFPGLFEAQELMAKDRFGHIVPFHAPFATDPEQGPGASKRRWRDGSLEMDLPMMQLKELFNVNHFIVSQTNPHISPLLRMKEIVRAYGGRFAGKLARLAEMEVKYRCNQVLEIGLPLGGLAKLFAQDWEGDVTMVMPATVAQVVLLIESS
BaRT2v18chr5HG273700	BaRT2v18chr5HG273700.5	Coding	-	-	-	chr5H:562912943-562917259	chr5H:562916800-562913067	MEESGEASLGPFRIGPSTLLGRGAALRVLLLSSLLRLRARARAALSRARGAALPAAASWLHLRNTHGVLLAVVLLGLLLRKLSGARSRLALARRRQLCKSAMRYAGTYEEWVRAAKVLDRMSEQVNESDFYDVELIGSRLDELRRRREEGSLRDVVFCMRGDLVRNLGNMCNPELHKGRLEVPRLIKDFIDEVSTQLKMVCESDTDELLLEEKLAFVQETRHAFGRTALLLSGGASLGSFHVGVVKTLVEHKLLPRIVAGSSVGSIICSIVATRTWPEIESFFIDSLQILKFFDRIGGVFAVTKRVMTYGALHDISQMQRLLRDLTSNLTFQEAYDITGRVLGVTVCSPRKNEPPRCLNYLTSPHVVIWSAVTASCAFPGLFEAQELMAKDRFGHIVPFHAPFATDPEQGPGASKRRWRDGSLEMDLPMMQLKELFNVNHFIVSQTNPHISPLLRMKEIVRAYGGRFAGKLARLAEMEVKYRCNQVLEIGLPLGGLAKLFAQDWEGDVTMVMPATVAQYLKIIQNPTYPELQMAANQGRRCTWEKLSAIRANCAIELALDESIAALNHKRRLRRSIGRAAASSQGYTDNVRPKTPRRVPSWSCISRENSSGSLSEDHFAAAISSSHQGTIRVDAAPSTSHHVRKSSVDGSESESETIDLNSWTRSGGPLMRTSSADQFINFIQNLEIESEFDRFRTIEGDSTGIFTGPIFPRDPYPTNISRAATPDGPDTCTEVSETESCNTGIAVSEGDLLQPGRTTNGIQLNFVRREALFARHNGDADAAGSSLPEAYVDRTHSESGDAVSAASDSSEDNKDVVDSDNPSVSRSDFVALPQPSVDDNKEDARLDFK
BaRT2v18chr5HG273710	BaRT2v18chr5HG273710.1	Non_Coding	Short_ORF	-	-	chr5H:562920594-562920903	chr5H:562920808-562920903	MVDSYRTTLGLWKWMHKQYSRLVQVKASKRLE
BaRT2v18chr5HG273720	BaRT2v18chr5HG273720.1	Non_Coding	Short_ORF	-	-	chr5H:563048527-563049260	chr5H:563048717-563048550	MLGAPRGPGSRRIVGPCGAAATVTPRRRPPCPWLLLPRSSSPAPACAPWMTEDLS
BaRT2v18chr5HG273730	BaRT2v18chr5HG273730.1	Coding	-	-	-	chr5H:563053910-563054498	chr5H:563053982-563054287	MWEEEGSACVPVRVQEPEAGGGGAHGGESAPAAAGGAAVGVPASQGAAERRRRLHPALVRRTRHRPEGLRVHQQGPPPDARQRARRIVRIIHRPGQHAGPS
BaRT2v18chr5HG273740	BaRT2v18chr5HG273740.1	Unproductive	PTC;NMD	ldORF	PTC;ds_SJ;long_3UTR	chr5H:563118138-563125341	chr5H:563118154-563119630	MAAMATALSTSLPHLPPRRLPSHPVAALSLAPRGFRRREAPVRLAAVASASEVLDSTNGAAPAPTSPAPSGQQKYGREYFPLAAVVGQDAIKTSLLLGAIDREVGGIAISGKRGTAKTVMARGLHAMLPPIEVVVGSIANADPNIPEEWEDHLADQVQYDADGNVKCEIVKAPFVQIPLGVTEDRLIGSVDVEQSVRSGTTVFQPGLLAEAHRGVLYVDEINLLDDGISNLLLNVLTEGVNIVEREGISFRHPCKPLLIATYNPEEGSC
BaRT2v18chr5HG273740	BaRT2v18chr5HG273740.2	Coding	-	-	-	chr5H:563118138-563125299	chr5H:563118154-563125021	MAAMATALSTSLPHLPPRRLPSHPVAALSLAPRGFRRREAPVRLAAVASASEVLDSTNGAAPAPTSPAPSGQQKYGREYFPLAAVVGQDAIKTSLLLGAIDREVGGIAISGKRGTAKTVMARGLHAMLPPIEVVVGSIANADPNIPEEWEDHLADQVQYDADGNVKCEIVKAPFVQIPLGVTEDRLIGSVDVEQSVRSGTTVFQPGLLAEAHRGVLYVDEINLLDDGISNLLLNVLTEGVNIVEREGISFRHPCKPLLIATYNPEEGSVREHLLDRIAINLSADLPLSFDDRVAAVNIATQFQESSKDVFKMVEEETEVAKTQIILAREYLKDVAISTEQLKYLVMEAIRGGCQGHRAELYAARVAKCLAAMEGREKVFAEDLKKAVELVILPRSIISDNPQEQQNQPPPPPPPPPPQNQDNAEDQDEKEEDEEKDEEEKEDDDEENEKQDDQIPEEFIFDAEGGLVDDKLLFFAQQAQRKKGKAGRAKNVIFSEDRGRYIKPMLPKGPVRRLAVDATLRAAAPYQKLRREKSLDKTRKVFVEKTDMRAKRMARKAGALVIFVVDASGSMALNRMQNAKGAALKLLAESYTSRDQVAIIPFRGDYAEVLLPPSRSIAMARKRLEKLPCGGGSPLAHGLSTAVRVGLNAEKSGDVGRIMIVAITDGRANVSLKKSNDPEAAAASDAPRPSTQELKDEILDVSAKIFKAGMSLLVIDTENKFVSTGFAKEIARVAQGKYYYLPNASDAVISAATKTALADLKS
BaRT2v18chr5HG273740	BaRT2v18chr5HG273740.3	Unproductive	PTC;NMD	ldORF	PTC;ds_SJ;long_3UTR	chr5H:563118138-563125341	chr5H:563118154-563118936	MAAMATALSTSLPHLPPRRLPSHPVAALSLAPRGFRRREAPVRLAAVASASEVLDSTNGAAPAPTSPAPSGQQKYGREYFPLAAVVGQDAIKTSLLLGAIDREVGGIAISGKRGTAKTVMARGLHAMLPPIEVVVGSIANADPNIPEE
BaRT2v18chr5HG273740	BaRT2v18chr5HG273740.4	Unproductive	PTC;NMD	ldORF	PTC;ds_SJ;long_3UTR	chr5H:563118140-563125344	chr5H:563118154-563119216	MAAMATALSTSLPHLPPRRLPSHPVAALSLAPRGFRRREAPVRLAAVASASEVLDSTNGAAPAPTSPAPSGQQKYGREYFPLAAVVGQDAIKTSLLLGAIDREVGGIAISGKRGTAKTVMARGLHAMLPPIEVVVGSIANADPNIPEEWEDHLADQVQYDADGNVKCEIVKAPFVQVSL
BaRT2v18chr5HG273740	BaRT2v18chr5HG273740.5	Coding	-	-	-	chr5H:563118143-563125367	chr5H:563118154-563124284	MAAMATALSTSLPHLPPRRLPSHPVAALSLAPRGFRRREAPVRLAAVASASEVLDSTNGAAPAPTSPAPSGQQKYGREYFPLAAVVGQDAIKTSLLLGAIDREVGGIAISGKRGTAKTVMARGLHAMLPPIEVVVGSIANADPNIPEEWEDHLADQVQYDADGNVKCEIVKAPFVQIPLGVTEDRLIGSVDVEQSVRSGTTVFQPGLLAEAHRGVLYVDEINLLDDGISNLLLNVLTEGVNIVEREGISFRHPCKPLLIATYNPEEGSVREHLLDRIAINLSADLPLSFDDRVAAVNIATQFQESSKDVFKMVEEETEVAKTQIILAREYLKDVAISTEQLKYLVMEAIRGGCQGHRAELYAARVAKCLAAMEGREKVFAEDLKKAVELVILPRSIISDNPQEQQNQPPPPPPPPPPQNQDNAEDQDEKEEDEEKDEEEKEDDDEENEKQDDQIPEEFIFDAEGGLVDDKLLFFAQQAQRKKGKAGRAKNVIFSEDRGRYIKPMLPKGPVRRLAVDATLRAAAPYQKLRREKSLDKTRKVFVEKTDMRAKRMARKAGALVIFVVDASGSMALNRMQNAKGAALKLLAESYTSRDQVAIIPFRGDYAEVLLPPSRSIAMARKRLEKLPCGGGSPLAHGLSTVRTKNCVEFFCSARTSVIWITLWILL
BaRT2v18chr5HG273740	BaRT2v18chr5HG273740.6	Unproductive	PTC;NMD	ldORF	PTC;ds_SJ;long_3UTR	chr5H:563118147-563125299	chr5H:563118154-563119630	MAAMATALSTSLPHLPPRRLPSHPVAALSLAPRGFRRREAPVRLAAVASASEVLDSTNGAAPAPTSPAPSGQQKYGREYFPLAAVVGQDAIKTSLLLGAIDREVGGIAISGKRGTAKTVMARGLHAMLPPIEVVVGSIANADPNIPEEWEDHLADQVQYDADGNVKCEIVKAPFVQIPLGVTEDRLIGSVDVEQSVRSGTTVFQPGLLAEAHRGVLYVDEINLLDDGISNLLLNVLTEGVNIVEREGISFRHPCKPLLIATYNPEEGSC
BaRT2v18chr5HG273740	BaRT2v18chr5HG273740.7	Unproductive	PTC;NMD	-	PTC;ds_SJ;long_3UTR	chr5H:563118154-563125309	chr5H:563118154-563119630	MAAMATALSTSLPHLPPRRLPSHPVAALSLAPRGFRRREAPVRLAAVASASEVLDSTNGAAPAPTSPAPSGQQKYGREYFPLAAVVGQDAIKTSLLLGAIDREVGGIAISGKRGTAKTVMARGLHAMLPPIEVVVGSIANADPNIPEEWEDHLADQVQYDADGNVKCEIVKAPFVQIPLGVTEDRLIGSVDVEQSVRSGTTVFQPGLLAEAHRGVLYVDEINLLDDGISNLLLNVLTEGVNIVEREGISFRHPCKPLLIATYNPEEGSC
BaRT2v18chr5HG273750	BaRT2v18chr5HG273750.1	Coding	-	-	-	chr5H:563127239-563133578	chr5H:563127298-563132998	MSTCAYHSPRFSEDTAWLPQWLQPHRQPTAGEHRTDSAGVSPPPCEDCVFILDPAQEQRSCPNATVNAGGYSGFRLHLSGDEDTPAASTPTDREVLPFSLHLSSESAAQLSSVQANVRPQILNSGACKGPLKGSYVNGQVQEIKAVQDAKSIKDDKQLEVSRVASKDISSVQANVSPQILNSGTCKGPFKDSYVDGQAQETEAVQEAKGLKDDAQQGVRRVASKDVTKPLGARKHQPSGGKADVQKLRKADANDAVELSIAASEAMVIAEMILDDCQPDKLTASALEAALHVKEARRQCFLEEVEHYSESFQNGLDESDWLAELDEIEMLDIFEDVGLCTVQTACSSQDHNTTNLKQSITQPSYASHDVDICSSEEQNKEWRSQDACTSDHVPDSLAENSSAGALVKESSPGCVPVKQPARDKAFSCSRNKEPAFQKLTQNNHDFTENMRNPVRGQNITKEAGRIVEETKFGGRARKHIRTSFISESMDSMNECSPAPRAISTEMVASSRASFLQKDEGFHGEDQSAESCHQVVCSSLSPEDPLCSFVPCSISCNEVSTSQPPECKQRNEEKSKPAYPNESLKNDLDVEASPSSVPLDTVAESNSGRRRIHSSLRPFSMLGRPISNISGGSVAHNDVNVAVCQNERGTPIILNKKIQRIQASNQFIENNAEAGSLNGFSLVQKKSSDAHNDNEHHSKEQYIPSEVFPQPTTYLSVAKRCLKRKGPQLLNAKPSTRQTKSRRVKSRFSWSESRVADMQEPRECTGKKEAIFHRLEFLVTGFQSHKEKEIVSVIRKFGGCILSKVPPCPFDKISKLAELVRWKPPVVLSPKKVSTAKFLYGCATDSWILNSNWLFDSLQAGLLLPPGKYLIRQRHTVEISTFGQSVYLRNNKLVFHGVGFLIHGKISFCSKFSNIIKHGGGQVFVSLQGLIESLEDKHCSRGIILVANEASASRHLSHCGLEHDIKTAPASWIIGSLFSGKLSPLKKDRCAAFRRIKMPSFKQQRAFEMSQEI
BaRT2v18chr5HG273760	BaRT2v18chr5HG273760.1	Coding	AS_3UTR	-	-	chr5H:563141330-563147787	chr5H:563141996-563143307	MFPAEASFAGADAAMLPPFFVGSMWQSAPGGGAAALSEEDEVAAAAAAEAAHDRAVAATRNHREAEKRRRERIKSHLDRLRAVLACDPKIDKATLLAKAVERVRELKQRMAGVVGEAAAPASHLFPTEHDEIVVLASGGGAGGAAAVFEASLCCDDRSDLLPGLIDTLRALRLRTLRAEMATLGGRVRNVLVLARDAGSAGHDDDDYAASSEDGGADFLKEALRALVERQGAAAGDRPKRRRVADMNMQAAA
BaRT2v18chr5HG273760	BaRT2v18chr5HG273760.2	Unproductive	PTC;NMD	ldORF	PTC;ds_SJ;long_3UTR	chr5H:563141797-563147079	chr5H:563141996-563142304	MFPAEASFAGADAAMLPPFFVGSMWQSAPGGGAAALSEEDEVAAAAAAEAAHDRAVAATRNHREAEKRRRERIKSHLDRLRAVLACDPKAIYFLHISRPVPS
BaRT2v18chr5HG273760	BaRT2v18chr5HG273760.3	Coding	AS_3UTR	-	-	chr5H:563141837-563146543	chr5H:563141996-563143307	MFPAEASFAGADAAMLPPFFVGSMWQSAPGGGAAALSEEDEVAAAAAAEAAHDRAVAATRNHREAEKRRRERIKSHLDRLRAVLACDPKIDKATLLAKAVERVRELKQRMAGVVGEAAAPASHLFPTEHDEIVVLASGGGAGGAAAVFEASLCCDDRSDLLPGLIDTLRALRLRTLRAEMATLGGRVRNVLVLARDAGSAGHDDDDYAASSEDGGADFLKEALRALVERQGAAAGDRPKRRRVADMNMQAAA
BaRT2v18chr5HG273770	BaRT2v18chr5HG273770.1	Non_Coding	Short_ORF	-	-	chr5H:563148999-563149350	chr5H:563149031-563149264	MKIIWIIEDERGQKGGQTFRRTHARLCLCGNTVAVCRC
BaRT2v18chr5HG273780	BaRT2v18chr5HG273780.1	Coding	-	-	-	chr5H:563166218-563169418	chr5H:563169408-563166713	MQHRNALSKKIKREEGSAGENDIGHSRSSKPNAQGVLALGCSRNPGSSDASQLPSRDTPVPVENRVRKVKLKVSGLNRIIPKQEPVDVAMPGTSDVSFHRQKQKDSGEQKHHSTRKDGHGNHADGKRGDKHDISPSSELIRKSKRVPKKRTLDSDDEDRELRYLEKLKVAKVAPEQPMSTDHPLAYGEDGLRKKKLTKVSKNKSTPYEVDNDFTMSQFGRDARKKVKLEDTNDFIVEEEFRLDEPDRLIEAESPSGVKFEASGLTTRQRALQGRGGHGESVIEFPDGLPAAPSSRRQKDKLSEVEIQAKKAEVAQRRKMQVEKAEREQQAEAMRKILGIDTEKKKEEKKQKEREDKEKQAKFEEYKRSCIQCVMRPEGTVVTFPDTMGLPSIFSSKPISYPPPREKCAGPSCPNPYKYRDSKTKLPLCSLECYKAVQGGAGTMAC
BaRT2v18chr5HG273790	BaRT2v18chr5HG273790.2	Unproductive	Short_ORF	-	-	chr5H:563191266-563194588	chr5H:563191354-563194271	MAAAPAPPPPEASPPPLDASASASASASDDEWDADGFVIPDVTIQDDDDDVTTHSVPKARDPEPTQLAVSRVSGTS
BaRT2v18chr5HG273790	BaRT2v18chr5HG273790.1	Coding	-	-	-	chr5H:563191266-563194588	chr5H:563191354-563194441	MAAAPAPPPPEASPPPLDASASASASASDDEWDADGFVIPDVTIQDDDDDVTTHSVPKARDPEPTQAKEEKIYLGPHGAPPSGAKQQQLNTVGRKQSFRNKLKEADRKFSGNAQENKVESLRQLMGAVTTDSRGMAKSSRRDWLDPHCRESEFDRKPR
BaRT2v18chr5HG273790	BaRT2v18chr5HG273790.3	Unproductive	Short_ORF	-	-	chr5H:563191273-563194730	chr5H:563191354-563194233	MAAAPAPPPPEASPPPLDASASASASASDDEWGKRGEDILGTSWGAPIRSKAAAT
BaRT2v18chr5HG273800	BaRT2v18chr5HG273800.2	Coding	-	-	-	chr5H:563194824-563195587	chr5H:563195545-563194993	MALMVAPSPLLTSGGGATAFATRLTPKKKGAGLIVSKRSRISAQLGGGGGGGDGETKPDGKKFITREQEPEQYWQTAGERKGENPMMTPLPYIVIFGFSTPFIILAIAFANGWIKTSLIR
BaRT2v18chr5HG273800	BaRT2v18chr5HG273800.1	Unproductive	PTC;NMD	ldORF	PTC;ds_SJ;long_3UTR	chr5H:563194824-563195587	chr5H:563195545-563195252	MALMVAPSPLLTSGGGATAFATRLTPKKKGAGLIVSKRSRISAQLGGGGGGGDGETKPDGKKFITREQEPEQ
BaRT2v18chr5HG273800	BaRT2v18chr5HG273800.3	Unproductive	PTC	-	-	chr5H:563194826-563195585	chr5H:563195545-563195252	MALMVAPSPLLTSGGGATAFATRLTPKKKGAGLIVSKRSRISAQLGTHDPSSISLCVALCLSPYATHVYAGGGGGGGDGETKPDGKKFITREQEPEQ
BaRT2v18chr5HG273800	BaRT2v18chr5HG273800.4	Unproductive	PTC;NMD	-	PTC;long_3UTR	chr5H:563194842-563195586	chr5H:563195545-563195252	MALMVAPSPLLTSGGGATAFATRLTPKKKGAGLIVSKRSRISAQLGGGGGGGDGETKPDGKKFITREQEPEQ
BaRT2v18chr5HG273810	BaRT2v18chr5HG273810.1	Coding	-	-	-	chr5H:563382619-563383997	chr5H:563382652-563383383	MLRHLVCVLTQLLSSTSATSTSPLHRLISSVAATPEFAAAEDYLARSSILSSPRRLISDATAPSISPTTGFASEDYLVSACGLTRAQALKASPKLSHLRSPAKPDAVLAFLAGLGLSSADVAALVARDPKFLCSGVDKGLSPIVAGLSGLGLSHSEIARLLSHSPNSFRCRSIVPKLQYYLPLFGSSGLSTSTPPSSYTRARWSSMSRSCVSVGWVIATLPSCASRYRGWSPPTWSVSRQWWH
BaRT2v18chr5HG273820	BaRT2v18chr5HG273820.1	Non_Coding	Short_ORF	-	-	chr5H:563386380-563386616	chr5H:563386512-563386616	MDNRHSKNNNSCVYHLIRMIESFHPKPKILLENPC
BaRT2v18chr5HG273830	BaRT2v18chr5HG273830.1	Coding	-	-	-	chr5H:563387211-563388586	chr5H:563388569-563387451	MAAVSTCVGVLPPRRARCTTSNQRACRHVALARSGLNPPRTRCRLISRAPARHTMPRTTPSSPLSRATPPRSPSAASRLAVAPASPTTPQCAIPASPRTPPAPAARASTPPPTTPRTPRPEITLKEPSSASQEKRAAAAVRGPPSRALRAIRALLRSFPIIAPAACRPASALPRRHGKPHDGHAGGRARVTGTFYGHRRARIALAVQERPGSLPTLVLELGVPTGKLMQEISAGGHVRIALECEKKSKKSPDAGEGGGSVSLLEEAMWTAYVNGRRVGYAVRREATDGDLAVMQLLSTVSVGAGVLPGDVVDEPPGPGGAADADGEVAYMRAGFDRVTGSKDSESFYMVSPDGDGGAGAGGGTELSIFFVRV
BaRT2v18chr5HG273830	BaRT2v18chr5HG273830.2	Coding	-	-	-	chr5H:563387282-563388434	chr5H:563388407-563387451	MPRTTPSSPLSRATPPRSPSAASRLAVAPASPTTPQCAIPASPRTPPAPAARASTPPPTTPRTPRPEITLKEPSSASQEKRAAAAVRGPPSRALRAIRALLRSFPIIAPAACRPASALPRRHGKPHDGHAGGRARVTGTFYGHRRARIALAVQERPGSLPTLVLELGVPTGKLMQEISAGGHVRIALECEKKSKKSPDAGEGGGSVSLLEEAMWTAYVNGRRVGYAVRREATDGDLAVMQLLSTVSVGAGVLPGDVVDEPPGPGGAADADGEVAYMRAGFDRVTGSKDSESFYMVSPDGDGGAGAGGGTELSIFFVRV
BaRT2v18chr5HG273840	BaRT2v18chr5HG273840.1	Coding	-	-	-	chr5H:563388902-563392167	chr5H:563391919-563389239	MASAISAGPTPPAPAPASVEWHQRPPNPKNPVVFFDVTIGSIPAGRIKMELFADLVPKTAENFRQFCTGEYRKSAIPQGYKGCQFHRVIKDFMIQGGDFVKANSGANSNGSQFFLTCAKCEWLDNKHVVFGRVLGDGLLVLRKIENVATGPNNRPKLACVISECGEM
BaRT2v18chr5HG273840	BaRT2v18chr5HG273840.2	Coding	-	-	-	chr5H:563388903-563392200	chr5H:563391919-563389309	MASAISAGPTPPAPAPASVEWHQRPPNPKNPVVFFDVTIGSIPAGRIKMELFADLVPKTAENFRQFCTGEYRKSAIPQGYKGCQFHRVIKDFMIQGGDFVKGDGSGCISIYGTKFDDENFIAKHTGPGLLSMANSGANSNGSQFFLTCAKCEWLDNKHVVFGVREGAGRWSARAAED
BaRT2v18chr5HG273840	BaRT2v18chr5HG273840.4	Coding	-	-	-	chr5H:563388980-563392014	chr5H:563391919-563389239	MASAISAGPTPPAPAPASVEWHQRPPNPKNPVVFFDVTIGSIPAGRIKMELFADLVPKTAENFRQFCTGEYRKSAIPQGYKGCQFHRVIKDFMIQGGDFVKGDGSGCISIYGTKFDDENFIAKHTGPGLLSMANSGANSNGSQRVLGDGLLVLRKIENVATGPNNRPKLACVISECGEM
BaRT2v18chr5HG273840	BaRT2v18chr5HG273840.3	Coding	-	-	-	chr5H:563388980-563392014	chr5H:563391919-563389239	MASAISAGPTPPAPAPASVEWHQRPPNPKNPVVFFDVTIGSIPAGRIKMELFADLVPKTAENFRQFCTGEYRKSAIPQGYKGCQFHRVIKDFMIQGGDFVKGDGSGCISIYGTKFDDENFIAKHTGPGLLSMANSGANSNGSQFFLTCAKCEWLDNKHVVFGRVLGDGLLVLRKIENVATGPNNRPKLACVISECGEM
BaRT2v18chr5HG273840	BaRT2v18chr5HG273840.5	Unproductive	PTC;NMD	-	PTC;long_3UTR	chr5H:563388980-563392014	chr5H:563391919-563391038	MASAISAGPTPPAPAPASVEWHQRPPNPKNPVVFFDVTIGSIPAGRIKMELFADLVPKTAENFRQFCTGEYRKSAIPQGYKGCQFHRVIKDFMIQGGDFVKVCAILLLNASTT
BaRT2v18chr5HG273850	BaRT2v18chr5HG273850.1	Coding	-	-	-	chr5H:563392242-563392929	chr5H:563392329-563392718	MAAASLRKGNARLPPEVNRALFVRNLPFNISSEEMYDIFGKYGAIRQIRLGNAKDTRGTAYVVYEDIYDAKNAVDHLSGFNVANRYLIVLYSQLNKMSKKTDIKKKEDEITRLQEKYGIGSKTPSANDA
BaRT2v18chr5HG273860	BaRT2v18chr5HG273860.1	Non_Coding	Short_ORF	-	-	chr5H:563394107-563395838	chr5H:563395777-563394301	MKVRASVKRLCSFCKVVKRRGIVFIHCTSNQKHKQRQGFSTIAACLPPPPPPASASAAAFAEASKAARQDMSTKFNWPLGLAAVFKNGDK
BaRT2v18chr5HG273870	BaRT2v18chr5HG273870.1	Coding	-	-	-	chr5H:563496009-563500465	chr5H:563500182-563496495	MATNCPYENDGVPGAPPPPPEPTPPFSNSLPSTSQQPSPSSFLPPPYHYRSQPDEWWNIPVLDNQDAINGSLFGYINYFDASPPPPPPLGLGASPFAPFVQPAMPPPSQQQLRYPSQPDEELNNIPALGNNDAMNASLFGDYFDASPPPPLSLSATPVAPFVQPAMPPAPHYSQQPPAMVTMGETQYCYSGAAPEHALLPEAPPPPAAEPAKPAGPRRRGRPRGSTAKSKSKSKVANTAAAAGRRQQEAATASAIIVRQDTETVGAGSAEEEKEEEQEVVEYADTNIPGVRFVPTDVEIIWYLRRKYRGQKMPVDFIQEFDVFEDHPDKIQEKYGKGQEGVWYVFSSRNRRYKNGTRPGRSVGKVGFWKSTSIEKDVKDENNNNAKIGRTNELTFMLGHQPKGTSTPWRIKEYRMEEYQKYPNPSSMLLDPWVLCKLYRTKDKPADQHDVDQPDEGDEHVGDANGGGGQDTIDGIHPPNGPEQELGTEEHCYFSLDDFIHGDPKDQ
BaRT2v18chr5HG273880	BaRT2v18chr5HG273880.1	Unproductive	PTC;NMD	ldORF	PTC;ds_SJ;long_3UTR	chr5H:563604674-563607390	chr5H:563605159-563605338	MGLTFTKLFSRLFAKKEMRILMVGLDAAGKTTILYKLKLGEIVTTIPTIGEHRSRARIA
BaRT2v18chr5HG273880	BaRT2v18chr5HG273880.3	Unproductive	PTC;NMD	ldORF	PTC;long_3UTR	chr5H:563604678-563607450	chr5H:563605159-563605338	MGLTFTKLFSRLFAKKEMRILMVGLDAAGKTTILYKLKLGEIVTTIPTIGEHRSRARIA
BaRT2v18chr5HG273880	BaRT2v18chr5HG273880.10	Unproductive	PTC;NMD	ldORF	PTC;ds_SJ;long_3UTR	chr5H:563604678-563607370	chr5H:563605159-563606422	MGLTFTKLFSRLFAKKEMRILMVGLDAAGKTTILYKLKLGEIVTTIPTIGFNVETVEYKNISFTVWDVGGQDKATVEALLPEHAGSHLCC
BaRT2v18chr5HG273880	BaRT2v18chr5HG273880.12	Unproductive	Short_ORF	-	-	chr5H:563604678-563607350	chr5H:563605159-563606647	MGLTFTKLFSRLFAKKEMRILMVGLDAAGKTTILYKLKLGEIVTTIPTIGFNVETVEYKNISFTVWDVGGQDKIFQMP
BaRT2v18chr5HG273880	BaRT2v18chr5HG273880.8	Coding	AS_3UTR	-	-	chr5H:563604678-563607404	chr5H:563605159-563606706	MGLTFTKLFSRLFAKKEMRILMVGLDAAGKTTILYKLKLGEIVTTIPTIGFNVETVEYKNISFTVWDVGGQDKIRPLWRHYFQNTQGLIFVVDSNDRDRVVEARDELHRMLNEDELRDAVLLVFANKQDLPNAMNAAEITDKLGLHSLRQRHW
BaRT2v18chr5HG273880	BaRT2v18chr5HG273880.5	Coding	AS_5UTR	-	-	chr5H:563604678-563607371	chr5H:563605159-563607130	MGLTFTKLFSRLFAKKEMRILMVGLDAAGKTTILYKLKLGEIVTTIPTIGFNVETVEYKNISFTVWDVGGQDKIRPLWRHYFQNTQGLIFVVDSNDRDRVVEARDELHRMLNEDELRDAVLLVFANKQDLPNAMNAAEITDKLGLHSLRQRHWYIQSTCATTGEGLYEGLDWLSSNIANKS
BaRT2v18chr5HG273880	BaRT2v18chr5HG273880.14	Unproductive	PTC;NMD	-	PTC;ds_SJ;long_3UTR	chr5H:563604678-563607374	chr5H:563605159-563606182	MGLTFTKLFSRLFAKKEMRILMVGLDAAGKTTILYKLKLGEIVTTIPTIGFNVETVEYKNISFTVWDVGGQDKVHR
BaRT2v18chr5HG273880	BaRT2v18chr5HG273880.19	Unproductive	PTC;NMD	ldORF	PTC;ds_SJ;long_3UTR	chr5H:563604678-563607425	chr5H:563605159-563605338	MGLTFTKLFSRLFAKKEMRILMVGLDAAGKTTILYKLKLGEIVTTIPTIGEHRSRARIA
BaRT2v18chr5HG273880	BaRT2v18chr5HG273880.7	Coding	AS_3UTR	-	-	chr5H:563604678-563607374	chr5H:563605159-563606706	MGLTFTKLFSRLFAKKEMRILMVGLDAAGKTTILYKLKLGEIVTTIPTIGFNVETVEYKNISFTVWDVGGQDKIRPLWRHYFQNTQGLIFVVDSNDRDRVVEARDELHRMLNEDELRDAVLLVFANKQDLPNAMNAAEITDKLGLHSLRQRHW
BaRT2v18chr5HG273880	BaRT2v18chr5HG273880.15	Unproductive	PTC;NMD	ldORF	PTC;ds_SJ;long_3UTR	chr5H:563604678-563607374	chr5H:563605159-563606422	MGLTFTKLFSRLFAKKEMRILMVGLDAAGKTTILYKLKLGEIVTTIPTIDQATVEALLPEHAGSHLCC
BaRT2v18chr5HG273880	BaRT2v18chr5HG273880.11	Unproductive	PTC;NMD	ldORF	PTC;ds_SJ;long_3UTR	chr5H:563604678-563607371	chr5H:563605159-563606422	MGLTFTKLFSRLFAKKEMRILMVGLDAAGKTTILYKLKLGEIVTTIPTIGFNVETVEYKNISFTVWDVGGQDKATVEALLPEHAGSHLCC
BaRT2v18chr5HG273880	BaRT2v18chr5HG273880.18	Unproductive	PTC;NMD	ldORF	PTC;ds_SJ;long_3UTR	chr5H:563604678-563607374	chr5H:563605159-563605338	MGLTFTKLFSRLFAKKEMRILMVGLDAAGKTTILYKLKLGEIVTTIPTIGEHRSRARIA
BaRT2v18chr5HG273880	BaRT2v18chr5HG273880.6	Coding	-	-	-	chr5H:563604678-563607338	chr5H:563605159-563607069	MGLTFTKLFSRLFAKKEMRILMVGLDAAGKTTILYKLKLGEIVTTIPTIGFNVETVEYKNISFTVWDVGGQDKIRPLWRHYFQNTQGLIFVVDSNDRDRVVEARDELHRMLNEDELRDAVLLVFANKQDLPNAMNAAEITDKLGLHSLRQRHWYIQSTCATTGEGLYEGLDWLSSNIANKVCLDFPCQRTAKHPLLHVQN
BaRT2v18chr5HG273880	BaRT2v18chr5HG273880.4	Unproductive	PTC;NMD	-	PTC;ds_SJ;long_3UTR	chr5H:563604678-563607374	chr5H:563605159-563606357	MGLTFTKLFSRLFAKKEMRILMVGLDAAGKTTILYKLKLGEIVTTIPTIGFNVETVEYKNISFTVWDVGGQDKPCL
BaRT2v18chr5HG273880	BaRT2v18chr5HG273880.16	Unproductive	PTC;NMD	ldORF	PTC;ds_SJ;long_3UTR	chr5H:563604678-563607371	chr5H:563605159-563605338	MGLTFTKLFSRLFAKKEMRILMVGLDAAGKTTILYKLKLGEIVTTIPTIGEHRSRARIA
BaRT2v18chr5HG273880	BaRT2v18chr5HG273880.17	Unproductive	PTC;NMD	ldORF	PTC;ds_SJ;long_3UTR	chr5H:563604678-563607371	chr5H:563605159-563605338	MGLTFTKLFSRLFAKKEMRILMVGLDAAGKTTILYKLKLGEIVTTIPTIGEHRSRARIA
BaRT2v18chr5HG273880	BaRT2v18chr5HG273880.9	Coding	-	-	-	chr5H:563604678-563607372	chr5H:563605159-563606588	MGLTFTKLFSRLFAKKEMRILMVGLDAAGKTTILYKLKLGEIVTTIPTIGFNVETVEYKNISFTVWDVGGQDKIRPLWRHYFQNTQGLIFVVDSNDRDRVVEARDELHRMLNEVNSYTLQRVPSSILVVLCPGDFECSQFTCSLAAG
BaRT2v18chr5HG273880	BaRT2v18chr5HG273880.13	Unproductive	PTC;NMD	-	PTC;ds_SJ;long_3UTR	chr5H:563604678-563607389	chr5H:563605159-563606182	MGLTFTKLFSRLFAKKEMRILMVGLDAAGKTTILYKLKLGEIVTTIPTIGFNVETVEYKNISFTVWDVGGQDKVHR
BaRT2v18chr5HG273880	BaRT2v18chr5HG273880.2	Unproductive	PTC;NMD	ldORF	PTC;ds_SJ;long_3UTR	chr5H:563604678-563607404	chr5H:563605159-563605338	MGLTFTKLFSRLFAKKEMRILMVGLDAAGKTTILYKLKLGEIVTTIPTIGEHRSRARIA
BaRT2v18chr5HG273880	BaRT2v18chr5HG273880.20	Coding	AS_5UTR	-	-	chr5H:563604678-563607377	chr5H:563605159-563607130	MGLTFTKLFSRLFAKKEMRILMVGLDAAGKTTILYKLKLGEIVTTIPTIGFNVETVEYKNISFTVWDVGGQDKIRPLWRHYFQNTQGLIFVVDSNDRDRVVEARDELHRMLNEDELRDAVLLVFANKQDLPNAMNAAEITDKLGLHSLRQRHWYIQSTCATTGEGLYEGLDWLSSNIANKS
BaRT2v18chr5HG273880	BaRT2v18chr5HG273880.22	Coding	-	-	-	chr5H:563604678-563607346	chr5H:563605069-563606706	MGLRLTRGDRDSVLQERQTERKSTYAGGEEMGLTFTKLFSRLFAKKEMRILMVGLDAAGKTTILYKLKLGEIVTTIPTIGFNVETVEYKNISFTVWDVGGQDKIRPLWRHYFQNTQGLIFVVDSNDRDRVVEARDELHRMLNEDELRDAVLLVFANKQDLPNAMNAAEITDKLGLHSLRQRHW
BaRT2v18chr5HG273880	BaRT2v18chr5HG273880.21	Coding	-	-	-	chr5H:563604678-563607400	chr5H:563605069-563607130	MGLRLTRGDRDSVLQERQTERKSTYAGGEEMGLTFTKLFSRLFAKKEMRILMVGLDAAGKTTILYKLKLGEIVTTIPTIGFNVETVEYKNISFTVWDVGGQDKIRPLWRHYFQNTQGLIFVVDSNDRDRVVEARDELHRMLNEDELRDAVLLVFANKQDLPNAMNAAEITDKLGLHSLRQRHWYIQSTCATTGEGLYEGLDWLSSNIANKS
BaRT2v18chr5HG273890	BaRT2v18chr5HG273890.1	Coding	-	-	-	chr5H:563608359-563618540	chr5H:563618516-563608630	MVAILDGHPKLMGLKEILQAFLDFRCSIIERRAKFKLSQALERKHIVEGIVIGLDNLDAVIQVIRETSNHTVAKEALAKEYGLSEKQAEALLDITLRKLTSLERKKFIDEANSLSESISKLNELLSSKKLMFQLIEQEAADLKSKFATPRRSFLEDSANGEVDDMDVIPNEEMLLILSEKGYLKRMNPNTFNLQNRGTIGKSVGKMRTNDNMSDFIVCQTHDHVLYFSDKGIVYSERAYKIPECTRVAAGTPLVQLLNLSDGERITSIVPVNKFVEDQYLVMLTVNGYIKKVPLNAFASIRSTGIISMRLVPGDELKWVRLCRDDDLVALASQSGMVIVNTCNKLRPHGRTTRGMGAMRLKEDDKMAAMDIIPSTTHTMPGKTVSRVRDLSPPWLLFIADNGYGKRVPLNAFRQSSFNRVGLRGYKLPEDCRLAAVFVVGEPTDDDASDEQVVLVSHGGTINRIKVKDVSIQGRGAKGVILMRLEHAGKIQSASLISAADEEEISEE
BaRT2v18chr5HG273890	BaRT2v18chr5HG273890.4	Coding	-	-	-	chr5H:563608375-563624996	chr5H:563624825-563608630	MSYAMSVLLGRALPDVRDGLKPVHRRILYAMHEMGLASRKPYRKCARVVGEVLGKFHPHGDSAVYETLVRMAQDFSMRYPLVQGHGNFGSIDADPPAAMRYTECRLDPLTEAMFLTDLELNTVDYVPNFDNSQKEPSLLPARVPSLLLNGSSGIAVGMATNIPPHNLGELVDALSAIIQNPDATLQELLEYMPGPDFPTGGILMGNDGILEAYRTGRGRIVMRGKTVIETIDEKTKRTAIIINEVPYQTNKSTLVQRIAELVEGKVLEGISDIRDESDRAGMRVVIEVKRGANPAIVLNNLYRHTALQSSFSCNMVAILDGHPKLMGLKEILQAFLDFRCSIIERRAKFKLSQALERKHIVEGIVIGLDNLDAVIQVIRETSNHTVAKEALAKEYGLSEKQAEALLDITLRKLTSLERKKFIDEANSLSESISKLNELLSSKKLMFQLIEQEAADLKSKFATPRRSFLEDSANGEVDDMDVIPNEEMLLILSEKGYLKRMNPNTFNLQNRGTIGKSVGKMRTNDNMSDFIVCQTHDHVLYFSDKGIVYSERAYKIPECTRVAAGTPLVQLLNLSDGERITSIVPVNKFVEDQYLVMLTVNGYIKKVPLNAFASIRSTGIISMRLVPGDELKWVRLCRDDDLVALASQSGMVIVNTCNKLRPHGRTTRGMGAMRLKEDDKMAAMDIIPSTTHTMPGKTVSRVRDLSPPWLLFIADNGYGKRVPLNAFRQSSFNRVGLRGYKLPEDCRLAAVFVVGEPTDDDASDEQVVLVSHGGTINRIKVKDVSIQGRGAKGVILMRLEHAGKIQSASLISAADEEEISEE
BaRT2v18chr5HG273890	BaRT2v18chr5HG273890.2	Unproductive	PTC;NMD	uORF	PTC;ds_SJ;long_3UTR;ouORF;uORF;inframe;not_inframe	chr5H:563608375-563620722	chr5H:563619648-563613267	MPGPDFPTGGILMGNDGILEAYRTGRGRIVMRGKTVIETIDEKTKRTAIIINEVPYQTNKSTLVQRIAELVEGKVLEGISDIRDESDRAGMRVVIEVKRGANPAIVLNNLYRHTALQSSFSCNMVAILDGHPKLMGLKEILQAFLDFRCSIIERRAKFKLSQALERKHIVEGIVIGLDNLDAVIQVIRETSNHTVAKEALAKEYGLSEKQAEALLDITLRKLTSLERKKFIDEANSLSESISKLNELLSSKKLMFQLIEQEAADLKSKFATPRRSFLEDSANGEVDDMDVIPNEEMLLVCEPSLGKFLFYWN
BaRT2v18chr5HG273890	BaRT2v18chr5HG273890.3	Coding	-	-	-	chr5H:563608375-563620722	chr5H:563619648-563608630	MPGPDFPTGGILMGNDGILEAYRTGRGRIVMRGKTVIETIDEKTKRTAIIINEVPYQTNKSTLVQRIAELVEGKVLEGISDIRDESDRAGMRVVIEVKRGANPAIVLNNLYRHTALQSSFSCNMVAILDGHPKLMGLKEILQAFLDFRCSIIERRAKFKLSQALERKHIVEGIVIGLDNLDAVIQVIRETSNHTVAKEALAKEYGLSEKQAEALLDITLRKLTSLERKKFIDEANSLSESISKLNELLSSKKLMFQLIEQEAADLKSKFATPRRSFLEDSANGEVDDMDVIPNEEMLLILSEKGYLKRMNPNTFNLQNRGTIGKSVGKMRTNDNMSDFIVCQTHDHVLYFSDKGIVYSERAYKIPECTRVAAGTPLVQLLNLSDGERITSIVPVNKFVEDQYLVMLTVNGYIKKVPLNAFASIRSTGIISMRLVPGDELKWVRLCRDDDLVALASQSGMVIVNTCNKLRPHGRTTRGMGAMRLKEDDKMAAMDIIPSTTHTMPGKTVSRVRDLSPPWLLFIADNGYGKRVPLNAFRQSSFNRVGLRGYKLPEDCRLAAVFVVGEPTDDDASDEQVVLVSHGGTINRIKVKDVSIQGRGAKGVILMRLEHAGKIQSASLISAADEEEISEE
BaRT2v18chr5HG273900	BaRT2v18chr5HG273900.1	Non_Coding	Short_ORF	-	-	chr5H:563622161-563623254	chr5H:563622192-563622302	MLPEPFVLKFHRRLNLHEDGIYRVPARSMKISRLCT
BaRT2v18chr5HG273910	BaRT2v18chr5HG273910.1	Coding	-	-	-	chr5H:563647039-563657566	chr5H:563647297-563657069	MELASTAPWWLTTRTCGLPSGAATGVLDWAGFLFLSTCSQRLMLSAAAAAFLVAVLCLAVGKVLSRRRDGAVNGNGQNGADKPLLDRGRQRAVRAGAGFVVALAASAGLAAFYGVLFVLSVVTRGVGGGEVQEAVFLALQCAAHLAGAALVGHEKRFRAATHPLTLRLFWLAASALTALLAGAAAARLASGAGALPDDALAIVALVLSLPLPVVAILGATGITEAAADDRSEEEANDGKEKNTTPYASASWLSRMSWAWMNPLIQRGYRSALDLSDVPTLAPAHRPERMHALFLSHWPSTWARKDNNPVRHALLRCFWPLFLLNAGLALLRLTVMYVGPTLIQSFVSFTSAAERRPLWEGTRLVLALLGAKAMEALCSHQYNFHCQKLGMQIRGALITALYRKGLRLSCSARQKHGLGMIVNYMAVDAQQLSDMMLQIHYLWLMPLQVGVALGLLYIYLGPPVTSALVGVFGVMAFVLLGTRRNNRYQFSLSGERDRRMKATNEMLSYMRVIKFQAWEEHFNARIGRFRRLEFGWLTRFMYSISGNIVVLWSAPTVVSALVFGTCVAVGVPLDAGLVFTATSLFKILQEPMRNFPQAMIQASQAMISLQRLDSYMTSPELDEGAVEREPAAASRDGGVAVHAKDGVFTWDDEETEAGKEVLRGIDLEIRSGKLAAVVGMVGSGKSSLLGCILGEMRKVSGKVKVCGTTAYVAQTAWIQNGTIEENILFGQPMHGERYKEVIRVCCLEKDMEMMEFGDQTEIGERGINLSGGQKQRIQLARAVYQDCDIYLLDDVFSAVDAHTGSEIFKECVRGALKDKTVVLVTHQVDFLHNADIIYVMKEGTIVQSGKYDELIQRGSDFAALVAAHDSSMELVESAAPVSDEKGETPAVSRQPSGNGSGRRPSSSGEANGVVAEKASARLIKEEERASGHVSLAVYKQYMTEAFGWWGVALVVAVSVAWQGSVLASDYWLAYETDAGNAASFRPTLFIEVYAIIAAASVVLVSGRSFLVAFIGLQTANSFFKQILNSILHAPMSFFDTTPSGRILSRASSDQTNVDLFLPFFVWLSVSMYITVISVLIVTCQVAWPSVIAIIPLLILNLWYRGYYLATSRELTRLESITKAPVIHHFSETVQGVMTIRCFRKGDGFFQENLNRVNSSLRMDFHNNGANEWLGFRLELAGSFVLCFTALLMVTLPKSFIQPEFVGLSLSYGLSLNSVLFWAVWMSCFIENKMVSVERIKQFVNIPCEAEWRIKDCLPVANWPTRGDIEVIDLKVRYRHNTPLVLKGITLSIHGGEKIGVVGRTGSGKSTLIQALFRIVEPSEGKIIIDGVDICTLGLHDLRSRFGIIPQEPVLFEGTIRSNIDPLEEYSDVEIWQALDRCQLKEAVTLKPEKLDASVVDNGENWSVGQRQLLCLGRVMLKHSKILFMDEATASVDSQTDAVIQRIIREDFAECTIISIAHRIPTVMDCDRVLVIDAGLAKEFDRPAALIERPSLFGALVQEYANRSSDM
BaRT2v18chr5HG273910	BaRT2v18chr5HG273910.2	Coding	-	-	-	chr5H:563647090-563657473	chr5H:563647297-563657069	MELASTAPWWLTTRTCGLPSGAATGVLDWAGFLFLSTCSQRLMLSAAAAAFLVAVLCLAVGKVLSRRRDGAVNGNGQNGADKPLLDRGRQRAVRAGAGFVVALAASAGLAAFYGVLFVLSVVTRGVGGGEVQEAVFLALQCAAHLAGAALVGHEKRFRAATHPLTLRLFWLAASALTALLAGAAAARLASGAGALPDDALAIVALVLSLPLPVVAILGATGITEAAADDRSEEEANDGKEKNTTPYASASWLSRMSWAWMNPLIQRGYRSALDLSDVPTLAPAHRPERMHALFLSHWPSTWARKDNNPVRHALLRCFWPLFLLNAGLALLRLTVMYVGPTLIQSFVSFTSAAERRPLWEGTRLVLALLGAKAMEALCSHQYNFHCQKLGMQIRGALITALYRKGLRLSCSARQKHGLGMIVNYMAVDAQQLSDMMLQIHYLWLMPLQVGVALGLLYIYLGPPVTSALVGVFGVMAFVLLGTRRNNRYQFSLSGERDRRMKATNEMLSYMRVIKFQAWEEHFNARIGRFRRLEFGWLTRFMYSISGNIVVLWSAPTVVSALVFGTCVAVGVPLDAGLVFTATSLFKILQEPMRNFPQAMIQASQAMISLQRLDSYVMHVMYMTSPELDEGAVEREPAAASRDGGVAVHAKDGVFTWDDEETEAGKEVLRGIDLEIRSGKLAAVVGMVGSGKSSLLGCILGEMRKVSGKVKVCGTTAYVAQTAWIQNGTIEENILFGQPMHGERYKEVIRVCCLEKDMEMMEFGDQTEIGERGINLSGGQKQRIQLARAVYQDCDIYLLDDVFSAVDAHTGSEIFKECVRGALKDKTVVLVTHQVDFLHNADIIYVMKEGTIVQSGKYDELIQRGSDFAALVAAHDSSMELVESAAPVSDEKGETPAVSRQPSGNGSGRRPSSSGEANGVVAEKASARLIKEEERASGHVSLAVYKQYMTEAFGWWGVALVVAVSVAWQGSVLASDYWLAYETDAGNAASFRPTLFIEVYAIIAAASVVLVSGRSFLVAFIGLQTANSFFKQILNSILHAPMSFFDTTPSGRILSRASSDQTNVDLFLPFFVWLSVSMYITVISVLIVTCQVAWPSVIAIIPLLILNLWYRGYYLATSRELTRLESITKAPVIHHFSETVQGVMTIRCFRKGDGFFQENLNRVNSSLRMDFHNNGANEWLGFRLELAGSFVLCFTALLMVTLPKSFIQPEFVGLSLSYGLSLNSVLFWAVWMSCFIENKMVSVERIKQFVNIPCEAEWRIKDCLPVANWPTRGDIEVIDLKVRYRHNTPLVLKGITLSIHGGEKIGVVGRTGSGKSTLIQALFRIVEPSEGKIIIDGVDICTLGLHDLRSRFGIIPQEPVLFEGTIRSNIDPLEEYSDVEIWQALDRCQLKEAVTLKPEKLDASVVDNGENWSVGQRQLLCLGRVMLKHSKILFMDEATASVDSQTDAVIQRIIREDFAECTIISIAHRIPTVMDCDRVLVIDAGLAKEFDRPAALIERPSLFGALVQEYANRSSDM
BaRT2v18chr5HG273920	BaRT2v18chr5HG273920.3	Coding	AS_5UTR;AS_3UTR	uORF	-	chr5H:563764181-563767622	chr5H:563765050-563766246	MEEGEGQESRYWCHSCEEVIVPVEPEKKCPDCDGGFVEEMGSEGFETSTNVRSERNLSLWAPLLLGMMGGSSRRSRPQRDMMDSSSDEDSRQARIRSALRDTDDEDEEDDDDDSDRELEDMIRRRRRRGSSLVRLLQTLRDDLRGLDGIGRDRDRDSERDRERERERRDRERRERERARRERERARERNRGGERTESLILINSNNEAIILQGTFGPSDNQENSSNTSTGVSLGDYFLGPGLDMLLQRLADSDLNRSGTPPAKKESVAALPTVNIQEVLGCTVCLEEFEMGTEAKEMPCQHKFHSNCILPWLELHSSCPICRFQLPTEESKNPCESGSGGGTVSADGDHAESSNSDIGTDHDGGSVLDRPDVTSALNALFGDASSSSSSDENGPGAPES
BaRT2v18chr5HG273920	BaRT2v18chr5HG273920.1	Coding	AS_5UTR	uORF	-	chr5H:563764181-563767622	chr5H:563765050-563766246	MEEGEGQESRYWCHSCEEVIVPVEPEKKCPDCDGGFVEEMGSEGFETSTNVRSERNLSLWAPLLLGMMGGSSRRSRPQRDMMDSSSDEDSRQARIRSALRDTDDEDEEDDDDDSDRELEDMIRRRRRRGSSLVRLLQTLRDDLRGLDGIGRDRDRDSERDRERERERRDRERRERERARRERERARERNRGGERTESLILINSNNEAIILQGTFGPSDNQENSSNTSTGVSLGDYFLGPGLDMLLQRLADSDLNRSGTPPAKKESVAALPTVNIQEVLGCTVCLEEFEMGTEAKEMPCQHKFHSNCILPWLELHSSCPICRFQLPTEESKNPCESGSGGGTVSADGDHAESSNSDIGTDHDGGSVLDRPDVTSALNALFGDASSSSSSDENGPGAPES
BaRT2v18chr5HG273920	BaRT2v18chr5HG273920.2	Coding	AS_5UTR;AS_3UTR	uORF	-	chr5H:563764181-563767622	chr5H:563765050-563766246	MEEGEGQESRYWCHSCEEVIVPVEPEKKCPDCDGGFVEEMGSEGFETSTNVRSERNLSLWAPLLLGMMGGSSRRSRPQRDMMDSSSDEDSRQARIRSALRDTDDEDEEDDDDDSDRELEDMIRRRRRRGSSLVRLLQTLRDDLRGLDGIGRDRDRDSERDRERERERRDRERRERERARRERERARERNRGGERTESLILINSNNEAIILQGTFGPSDNQENSSNTSTGVSLGDYFLGPGLDMLLQRLADSDLNRSGTPPAKKESVAALPTVNIQEVLGCTVCLEEFEMGTEAKEMPCQHKFHSNCILPWLELHSSCPICRFQLPTEESKNPCESGSGGGTVSADGDHAESSNSDIGTDHDGGSVLDRPDVTSALNALFGDASSSSSSDENGPGAPES
BaRT2v18chr5HG273920	BaRT2v18chr5HG273920.4	Coding	AS_5UTR;AS_3UTR	uORF	-	chr5H:563764181-563767274	chr5H:563765050-563766246	MEEGEGQESRYWCHSCEEVIVPVEPEKKCPDCDGGFVEEMGSEGFETSTNVRSERNLSLWAPLLLGMMGGSSRRSRPQRDMMDSSSDEDSRQARIRSALRDTDDEDEEDDDDDSDRELEDMIRRRRRRGSSLVRLLQTLRDDLRGLDGIGRDRDRDSERDRERERERRDRERRERERARRERERARERNRGGERTESLILINSNNEAIILQGTFGPSDNQENSSNTSTGVSLGDYFLGPGLDMLLQRLADSDLNRSGTPPAKKESVAALPTVNIQEVLGCTVCLEEFEMGTEAKEMPCQHKFHSNCILPWLELHSSCPICRFQLPTEESKNPCESGSGGGTVSADGDHAESSNSDIGTDHDGGSVLDRPDVTSALNALFGDASSSSSSDENGPGAPES
BaRT2v18chr5HG273920	BaRT2v18chr5HG273920.5	Coding	-	-	-	chr5H:563765559-563766848	chr5H:563765776-563766246	MLLQRLADSDLNRSGTPPAKKESVAALPTVNIQEVLGCTVCLEEFEMGTEAKEMPCQHKFHSNCILPWLELHSSCPICRFQLPTEESKNPCESGSGGGTVSADGDHAESSNSDIGTDHDGGSVLDRPDVTSALNALFGDASSSSSSDENGPGAPES
BaRT2v18chr5HG273920	BaRT2v18chr5HG273920.6	Coding	-	-	-	chr5H:563765561-563766598	chr5H:563765776-563766246	MLLQRLADSDLNRSGTPPAKKESVAALPTVNIQEVLGCTVCLEEFEMGTEAKEMPCQHKFHSNCILPWLELHSSCPICRFQLPTEESKNPCESGSGGGTVSADGDHAESSNSDIGTDHDGGSVLDRPDVTSALNALFGDASSSSSSDENGPGAPES
BaRT2v18chr5HG273920	BaRT2v18chr5HG273920.7	Coding	AS_3UTR	-	-	chr5H:563765561-563766848	chr5H:563765776-563766246	MLLQRLADSDLNRSGTPPAKKESVAALPTVNIQEVLGCTVCLEEFEMGTEAKEMPCQHKFHSNCILPWLELHSSCPICRFQLPTEESKNPCESGSGGGTVSADGDHAESSNSDIGTDHDGGSVLDRPDVTSALNALFGDASSSSSSDENGPGAPES
BaRT2v18chr5HG273920	BaRT2v18chr5HG273920.9	Coding	AS_3UTR	-	-	chr5H:563765597-563767273	chr5H:563765776-563766246	MLLQRLADSDLNRSGTPPAKKESVAALPTVNIQEVLGCTVCLEEFEMGTEAKEMPCQHKFHSNCILPWLELHSSCPICRFQLPTEESKNPCESGSGGGTVSADGDHAESSNSDIGTDHDGGSVLDRPDVTSALNALFGDASSSSSSDENGPGAPES
BaRT2v18chr5HG273920	BaRT2v18chr5HG273920.8	Coding	AS_3UTR	-	-	chr5H:563765597-563766592	chr5H:563765776-563766246	MLLQRLADSDLNRSGTPPAKKESVAALPTVNIQEVLGCTVCLEEFEMGTEAKEMPCQHKFHSNCILPWLELHSSCPICRFQLPTEESKNPCESGSGGGTVSADGDHAESSNSDIGTDHDGGSVLDRPDVTSALNALFGDASSSSSSDENGPGAPES
BaRT2v18chr5HG273930	BaRT2v18chr5HG273930.1	Coding	-	-	-	chr5H:563798243-563799378	chr5H:563798965-563798282	MALNSGNPSPASTPPVASPWRAAAAATILAQSSYLVPSAIPSLRSTPHSSAALTSPSPSRSNSPNASRSSASPASLLPHATSSTTDIASHPPHSTIPSSSSSSSSPCETTRPRLAMTAAASEPDRRAPSSHAAQRSQCRPRGASATATTELLSPSPATRARMLRPVRMALLARGFMTSEIRRDDTDAIRPLLWYALAAWHMLAVAAGTYRVTVVCRSTDTCRWLCNC
BaRT2v18chr5HG273940	BaRT2v18chr5HG273940.1	Coding	-	-	-	chr5H:563804714-563807010	chr5H:563805363-563806832	MVLKTELCRFSGAKIYPGKGIRFIRSDSQVFLFSNSKCKRYFHNRLRPAKLTWTAMFRKQHKKDIHAEAAKKRRRTTKRPYSRSIVGASLEVIQKKRAEKPEVRDAAREAALREIKERIKKTKDEKRAKKVEVTKSQKTAGRGNAPKPGKAPKLGGGGGKR
BaRT2v18chr5HG273940	BaRT2v18chr5HG273940.2	Coding	-	-	-	chr5H:563804718-563807261	chr5H:563805363-563806670	MVLKTELCRFSGAKIYPGKGIRFIRSDSQVFLFSNSKCKRYFHNRLRPAKLTWTAMFRKQHKKDIHAEAAKKRRRTTKRPYSRSIVGASLEVIQKKRAEKPEVRDAAREAALRW
BaRT2v18chr5HG273940	BaRT2v18chr5HG273940.3	Unproductive	PTC;NMD	ldORF	PTC;ds_SJ;long_3UTR	chr5H:563804720-563807036	chr5H:563805363-563805705	MVLKALPFQWCQDIPREGYQIHPFRLSSLPFLQLKVQALLPQPSQAC
BaRT2v18chr5HG273950	BaRT2v18chr5HG273950.1	Coding	-	-	-	chr5H:563859899-563861098	chr5H:563859946-563860266	MVLARLPYQAGPCVHRRDRRSHAPPGPILSLPRSHFPGRTKALRVAWPRLRTSRSRSIDMRDDDDARSVTARHAANGARKRRHAPSTPRHTSSTDRHASLHELGLE
BaRT2v18chr5HG273960	BaRT2v18chr5HG273960.1	Coding	-	-	-	chr5H:563861958-563863543	chr5H:563862028-563863159	MGMPAARRRERDAEAELNLPPGFRFHPTDDELVEHYLCRKAAGQRLPVPIIAEVDLYRFDPWALPDRALFGTREWYFFTPRDRKYPNGSRPNRAAGNGYWKATGADKPVAPRGGRTMGIKKALVFYAGKAPKGVKTDWIMHEYRLADAGRAAASKKGSLRLDDWVLCRLYNKKNEWEKMQLQQQQGEGETMMEPKAEENTASDMVVTSHSHSQSQSHSHSWGEARTPESEIVDNDPSLFHQAQATAFQTQSPAAAAAHQEMMATLMVPKKEAADEGRNDLFVDLSYDDIQSMYNGLDMMPPGDDLLYSSFFASPRVRGSQPGSGGMPAPF
BaRT2v18chr5HG273960	BaRT2v18chr5HG273960.2	Coding	-	-	-	chr5H:563862186-563863544	chr5H:563862376-563863159	MGIKKALVFYAGKAPKGVKTDWIMHEYRLADAGRAAASKKGSLRLDDWVLCRLYNKKNEWEKMQLQQQQGEGETMMEPKAEENTASDMVVTSHSHSQSQSHSHSWGEARTPESEIVDNDPSLFHQAQATAFQTQSPAAAAAHQEMMATLMVPKKEAADEGRNDLFVDLSYDDIQSMYNGLDMMPPGDDLLYSSFFASPRVRGSQPGSGGMPAPF
BaRT2v18chr5HG273970	BaRT2v18chr5HG273970.1	Coding	-	-	-	chr5H:563861958-563863941	chr5H:563862450-563861958	MHDPVRLDPLGRLAGVEHEGLLDPHGATPAGRDGLVGAGGLPVAVAGGAVGAGSVGVLAVAGREEVPLAGAEEGAVGERPRVEAVEVDLGDDGHGQALPRRLAAQVVLHQLVVGGVEAESRGQVQLRLRVPLPPPRRRHPHVRLLIVGSTNRVVAAVDSSSCCL
BaRT2v18chr5HG273980	BaRT2v18chr5HG273980.1	Coding	-	-	-	chr5H:563886462-563892481	chr5H:563892422-563887081	MKVIEKIQEAAANGRTVFSFEYFPPKTEEGVENLFERMDRMVAHGPNFCDITWGAGGSTADVTLDIANRMQNMVCVETMMHLTCTNMPVEKIDNALDTIKNNGIQNVLALRGDPPHGQDKFVQVAGGFSCALDLHIRAKYGDYFGITVAGYPEAHPEVILGEDGATEEAYSKDLAYLKRKVDAGADVIVTQLFYDTDIFLKFVNDCRQIGITCPIVPGIMPINNYKGFVRMTGFCKTKIPAEITAALDPIKDNEEAVKAYGIHLGTEMCKKILASGIKTLHLYTLNMEKTALAILMNLGLIEESKLSRTLPWRPPTNVFRVKEDVRPIFWANRPKSYISRTTGWDQYPQGRWGDSRNPSYGALNDHQFTRPRGRGKKLQEEWAVPLKSVQDINERFVNFCEGKLKSSPWSELDGLQPETTIIDDQLVKMNSKGFLTINSQPAVNAEKSESPSVGWGGPGGYVYQKAYVEFFCAKEKLDQLIEKSKAFPSLTYIAVNKEGESISNIPANAVNAVTWGVFPGKEIIQPTVVDSASFMVWKDEAFEIWSRGWACLFPEGDSSRELLEQVQKTYCLVSLVDNDYISGDLFAAFKEI
BaRT2v18chr5HG273980	BaRT2v18chr5HG273980.2	Unproductive	PTC	ldORF	-	chr5H:563886506-563892560	chr5H:563892422-563892075	MKVIEKIQEAAANGRTVFSFEYFPPKTEEGVENLFERMDRMVAHGPNFCDITWGAGGSTADVTLDIANRMQNMVRTPAARSLARCTPPRARSDLICSVSPRLPPARRAGVDPARI
BaRT2v18chr5HG273980	BaRT2v18chr5HG273980.3	Coding	-	-	-	chr5H:563886570-563892564	chr5H:563892422-563887081	MKVIEKIQEAAANGRTVFSFEYFPPKTEEGVENLFERMDRMVAHGPNFCDITWGAGGSTADVTLDIANRMQNMVCVETMMHLTCTNMPVEKIDNALDTIKNNGIQNVLALRGDPPHGQDKFVQVAGGFSCALDLVQHIRAKYGDYFGITVAGYPEAHPEVILGEDGATEEAYSKDLAYLKRKVDAGADVIVTQLFYDTDIFLKFVNDCRQIGITCPIVPGIMPINNYKGFVRMTGFCKTKIPAEITAALDPIKDNEEAVKAYGIHLGTEMCKKILASGIKTLHLYTLNMEKTALAILMNLGLIEESKLSRTLPWRPPTNVFRVKEDVRPIFWANRPKSYISRTTGWDQYPQGRWGDSRNPSYGALNDHQFTRPRGRGKKLQEEWAVPLKSVQDINERFVNFCEGKLKSSPWSELDGLQPETTIIDDQLVKMNSKGFLTINSQPAVNAEKSESPSVGWGGPGGYVYQKAYVEFFCAKEKLDQLIEKSKAFPSLTYIAVNKEGESISNIPANAVNAVTWGVFPGKEIIQPTVVDSASFMVWKDEAFEIWSRGWACLFPEGDSSRELLEQKTYCLVSLVDNDYISGDLFAAFKEI
BaRT2v18chr5HG273980	BaRT2v18chr5HG273980.4	Unproductive	PTC	ldORF	-	chr5H:563886623-563892452	chr5H:563892422-563892075	MKVIEKIQEAAANGRTVFSFEYFPPKTEEGVENLFERMDRMVAHGPNFCDITWGAGGSTADVTLDIANRMQNMVRTPAARSLARCTPPRARSDLICSVSPRLPPARRAGVDPARI
BaRT2v18chr5HG273980	BaRT2v18chr5HG273980.5	Unproductive	PTC	-	-	chr5H:563886824-563892481	chr5H:563892422-563889883	MKVIEKIQEAAANGRTVFSFEYFPPKTEEGVENLFERMDRMVAHGPNFCDITWGAGGSTADVTLDIANRMQNMVCVETMMHLTCTNMPVEKIDNALDTIKNNGIQNVLALRGDPPHGQDKFVQVAGGFSCALDLVQHIRAKYGDYFGITVAGYPEAHPEVILGEDGATEEAYSKDLAYLKRKVDAGADVIVTQLFYDTDIFLKFVNDCRQIGITCPIVPGIMPINNYKGFVRMTGFCKTKVWCVAVVPSQVMTWRKVSLVCPPPLDSHLPSKHKANGLFGHYIIIRNKITGEKKDMFQWIVPSLSPFCAILTLYQYSMLALDFFGVFHGHLHHILKRDAWEHLKGWIASDTPFSWR
BaRT2v18chr5HG273980	BaRT2v18chr5HG273980.6	Coding	-	-	-	chr5H:563886845-563892481	chr5H:563892422-563887081	MKVIEKIQEAAANGRTVFSFEYFPPKTEEGVENLFERMDRMVAHGPNFCDITWGAGGSTADVTLDIANRMQNMVCVETMMHLTCTNMPVEKIDNALDTIKNNGIQNVLALRGDPPHGQDKFVQVAGGFSCALDLVQHIRAKYGDYFGITVAGYPEAHPEVILGEDGATEEAYSKDLAYLKRKVLFNLLVDAGADVIVTQLFYDTDIFLKFVNDCRQIGITCPIVPGIMPINNYKGFVRMTGFCKTKIPAEITAALDPIKDNEEAVKAYGIHLGTEMCKKILASGIKTLHLYTLNMEKTALAILMNLGLIEESKLSRTLPWRPPTNVFRVKEDVRPIFWANRPKSYISRTTGWDQYPQGRWGDSRNPSYGALNDHQFTRPRGRGKKLQEEWAVPLKSVQDINERFVNFCEGKLKSSPWSELDGLQPETTIIDDQLVKMNSKGFLTINSQPAVNAEKSESPSVGWGGPGGYVYQKAYVEFFCAKEKLDQLIEKSKAFPSLTYIAVNKEGESISNIPANAVNAVTWGVFPGKEIIQPTVVDSASFMVWKDEAFEIWSRGWACLFPEGDSSRELLEQVQKTYCLVSLVDNDYISGDLFAAFKEI
BaRT2v18chr5HG273980	BaRT2v18chr5HG273980.7	Coding	-	-	-	chr5H:563886845-563892243	chr5H:563892215-563887081	MQNMVCVETMMHLTCTNMPVEKIDNALDTIKNNGIQNVLALRGDPPHGQDKFVQVAGGFSCALDLVQHIRAKYGDYFGITVAGYPEAHPEVILGEDGATEEAYSKDLAYLKRKVDAGADVIVTQLFYDTDIFLKFVNDCRQIGITCPIVPGIMPINNYKGFVRMTGFCKTKIPAEITAALDPIKDNEEAVKAYGIHLGTEMCKKILASGIKTLHLYTLNMEKTALAILMNLGLIEESKLSRTLPWRPPTNVFRVKEDVRPIFWANRPKSYISRTTGWDQYPQGRWGDSRNPSYGALNDHQFTRPRGRGKKLQEEWAVPLKSVQDINERFVNFCEGKLKSSPWSELDGLQPETTIIDDQLVKMNSKGFLTINSQPAVNAEKSESPSVGWGGPGGYVYQKAYVEFFCAKEKLDQLIEKSKAFPSLTYIAVNKEGESISNIPANAVNAVTWGVFPGKEIIQPTVVDSASFMVWKDEAFEIWSRGWACLFPEGDSSRELLEQVQKTYCLVSLVDNDYISGDLFAAFKEI
BaRT2v18chr5HG273980	BaRT2v18chr5HG273980.8	Unproductive	PTC	ldORF	-	chr5H:563886955-563892481	chr5H:563892422-563890571	MKVIEKIQEAAANGRTVFSFEYFPPKTEEGVENLFERMDRMVAHGPNFCDITWGAGGSTADVTLDIANRMQNMVCVETMMHLTCTNMPVEKIDNALDTIKNNGIQNVLALRGDPPHGQDKFVQVAGGFSCALDLVQHIRAKYGDYFGITVAGYPEAHPEVILGEDGATEEAYSKDLAYLKRKVLFNLLVGSLG
BaRT2v18chr5HG273980	BaRT2v18chr5HG273980.9	Coding	-	-	-	chr5H:563886957-563892481	chr5H:563892422-563887081	MKVIEKIQEAAANGRTVFSFEYFPPKTEEGVENLFERMDRMVAHGPNFCDITWGAGGSTADVTLDIANRMQNMVCVETMMHLTCTNMPVEKIDNALDTIKNNGIQNVLALRGDPPHGQDKFVQVAGGFSCALDLVQHIRAKYGDYFGITVAGYPEAHPEVDAGADVIVTQLFYDTDIFLKFVNDCRQIGITCPIVPGIMPINNYKGFVRMTGFCKTKIPAEITAALDPIKDNEEAVKAYGIHLGTEMCKKILASGIKTLHLYTLNMEKTALAILMNLGLIEESKLSRTLPWRPPTNVFRVKEDVRPIFWANRPKSYISRTTGWDQYPQGRWGDSRNPSYGALNDHQFTRPRGRGKKLQEEWAVPLKSVQDINERFVNFCEGKLKSSPWSELDGLQPETTIIDDQLVKMNSKGFLTINSQPAVNAEKSESPSVGWGGPGGYVYQKAYVEFFCAKEKLDQLIEKSKAFPSLTYIAVNKEGESISNIPANAVNAVTWGVFPGKEIIQPTVVDSASFMVWKDEAFEIWSRGWACLFPEGDSSRELLEQVQKTYCLVSLVDNDYISGDLFAAFKEI
BaRT2v18chr5HG273980	BaRT2v18chr5HG273980.10	Coding	-	-	-	chr5H:563886957-563892481	chr5H:563892422-563887081	MKVIEKIQEAAANGRTVFSFEYFPPKTEEGVENLFERMDRMVAHGPNFCDITWGAGGSTADVTLDIANRMQNMVCVETMMHLTCTNMPVEKIDNALDTIKNNGIQNVLALRGDPPHGQDKFVQVAGGFSCALDLVQHIRAKYGDYFGITVAGYPEAHPEVILGEDGATEEAYSKDLAYLKRKVDAGADVIVTQLFYDTDIFLKFVNDCRQIGITCPIVPGIMPINNYKGFVRMTGFCKTKIPAEITAALDPIKDNEEAVKAYGIHLGTEMCKKILASGIKTLHLYTLNMEKTALAILMNLGLIEESKLSRTLPWRPPTNVFRVKEDVRPIFWANRPKSYISRTTGWDQYPQGRWGDSRNPSYGALNDHQFTRPRGRGKKLQEEWAVPLKSVQDINEVTLELHDSILLHHTNNFKVSMFLLTHLSHLQRFVNFCEGKLKSSPWSELDGLQPETTIIDDQLVKMNSKGFLTINSQPAVNAEKSESPSVGWGGPGGYVYQKAYVEFFCAKEKLDQLIEKSKAFPSLTYIAVNKEGESISNIPANAVNAVTWGVFPGKEIIQPTVVDSASFMVWKDEAFEIWSRGWACLFPEGDSSRELLEQVQKTYCLVSLVDNDYISGDLFAAFKEI
BaRT2v18chr5HG273980	BaRT2v18chr5HG273980.11	Unproductive	PTC	ldORF	-	chr5H:563886960-563892481	chr5H:563892422-563890772	MKVIEKIQEAAANGRTVFSFEYFPPKTEEGVENLFERMDRMVAHGPNFCDITWGAGGSTADVTLDIANRMQNMVCVETMMHLTCTNMPVEKIDNALDTIKNNGIQNVLALRGDPPHGQDKFVQVAGGFSCALDLVQHIRAKYGDYFGITVAGYPG
BaRT2v18chr5HG273980	BaRT2v18chr5HG273980.16	Unproductive	PTC	ldORF	-	chr5H:563886961-563892477	chr5H:563892422-563890571	MKVIEKIQEAAANGRTVFSFEYFPPKTEEGVENLFERMDRMVAHGPNFCDITWGAGGSTADVTLDIANRMQNMVCVETMMHLTCTNMPVEKIDNALDTIKNNGIQNVLALRGDPPHGQDKFVQVAGGFSCALDLVQHIRAKYGDYFGITVAGYPEAHPEVILGEDGATEEAYSKDLAYLKRKVLFNLLVGSLG
BaRT2v18chr5HG273980	BaRT2v18chr5HG273980.15	Unproductive	PTC	ldORF	-	chr5H:563886961-563892481	chr5H:563892422-563890403	MKVIEKIQEAAANGRTVFSFEYFPPKTEEGVENLFERMDRMVAHGPNFCDITWGAGGSTADVTLDIANRMQNMVCVETMMHLTCTNMPVEKIDNALDTIKNNGIQNVLALRGDPPHGQDKFVQVAGGFSCALDLVQHIRAKYGDYFGITVAGYPEAHPEVILG
BaRT2v18chr5HG273980	BaRT2v18chr5HG273980.12	Coding	-	-	-	chr5H:563886961-563892481	chr5H:563892422-563888600	MKVIEKIQEAAANGRTVFSFEYFPPKTEEGVENLFERMDRMVAHGPNFCDITWGAGGSTADVTLDIANRMQNMVCVETMMHLTCTNMPVEKIDNALDTIKNNGIQNVLALRGDPPHGQDKFVQVAGGFSCALDLVQHIRAKYGDYFGITVAGYPEAHPEVILGEDGATEEAYSKDLAYLKRKVDAGADVIVTQLFYDTDIFLKFVNDCRQIGITCPIVPGIMPINNYKGFVRMTGFCKTKIPAEITAALDPIKDNEEAVKAYGIHLGTEMCKKILASGIKTLHLYTLNMEKTALAILMNLGLIEESKLSRTLPWRPPTNVFRVKEDVRPIFWANRPKSYISRTTGWDQYPQGRWGDSRNPSYGALNDHQFTRPRGRGKKLQEEWAVPLKSVQDINEENLKAAHGLS
BaRT2v18chr5HG273980	BaRT2v18chr5HG273980.13	Coding	NAGNAG	-	-	chr5H:563886961-563892481	chr5H:563892422-563887081	MKVIEKIQEAAANGRTVFSFEYFPPKTEEGVENLFERMDRMVAHGPNFCDITWGAGGSTADVTLDIANRMQNMVCVETMMHLTCTNMPVEKIDNALDTIKNNGIQNVLALRGDPPHGQDKFVQVAGGFSCALDLVQHIRAKYGDYFGITVAGYPEAHPEVILGEDGATEEAYSKDLAYLKRKVDAGADVIVTQLFYDTDIFLKFVNDCRQIGITCPIVPGIMPINNYKGFVRMTGFCKTKIPAEITAALDPIKDNEEAVKAYGIHLGTEMCKKILASGIKTLHLYTLNMEKTALAILMNLGLIEESKLSRTLPWRPPTNVFRVKEDVRPIFWANRPKSYISRTTGWDQYPQGRWGDSRNPSYGALNDHQFTRPRGRGKKLQEEWAVPLKSVQDINERFVNFCEGKLKSSPWSELDGLQPETTIIDDQLVKMNSKGFLTINSQPAVNAEKSESPSVGWGGPGGYVYQKAYVEFFCAKEKLDQLIEKSKAFPSLTYIAVNKEGESISNIPANAVNAVTWGVFPGKEIIQPTVVDSASFMVWKDEAFEIWSRGWACLFPEGDSSRELLEQVQKTYCLVSLVDNDYISGDLFAAFKEI
BaRT2v18chr5HG273980	BaRT2v18chr5HG273980.19	Coding	-	-	-	chr5H:563886961-563892477	chr5H:563892422-563888409	MKVIEKIQEAAANGRTVFSFEYFPPKTEEGVENLFERMDRMVAHGPNFCDITWGAGGSTADVTLDIANRMQNMVCVETMMHLTCTNMPVEKIDNALDTIKNNGIQNVLALRGDPPHGQDKFVQVAGGFSCALDLVQHIRAKYGDYFGITVAGYPEAHPEVILGEDGATEEAYSKDLAYLKRKVDAGADVIVTQLFYDTDIFLKFVNDCRQIGITCPIVPGIMPINNYKGFVRMTGFCKTKIPAEITAALDPIKDNEEAVKAYGIHLGTEMCKKILASGIKTLHLYTLNMEKTALAILMNLGLIEESKLSRTLPWRPPTNVFRVKEDVRPIFWANRPKSYISRTTGWDQYPQGRWGDSRNPSYGALNDHQFTRPRGRGKKLQEEWAVPLKSVQDINERFVNFCEGKLKSSPWSELDGLQPETTIIDDQLVKMNSKGFLTINSQPAVNAEKSESPSVGTSNLLCCMLGLLLVLLGARFR
BaRT2v18chr5HG273980	BaRT2v18chr5HG273980.17	Unproductive	PTC	ldORF	-	chr5H:563886961-563892481	chr5H:563892422-563890571	MKVIEKIQEAAANGRTVFSFEYFPPKTEEGVENLFERMDRMVAHGPNFCDITWGAGGSTADVTLDIANRMQNMVCVETMMHLTCTNMPVEKIDNALDTIKNNGIQNVLALRGDPPHGQDKFVQVAGGFSCALDLVQHIRAKYGDYFGITVAGYPEAHPEVILGEDGATEEAYSKDLAYLKRKVLFNLLVGSLG
BaRT2v18chr5HG273980	BaRT2v18chr5HG273980.18	Coding	NAGNAG	-	-	chr5H:563886961-563892481	chr5H:563892422-563887081	MKVIEKIQEAAANGRTVFSFEYFPPKTEEGVENLFERMDRMVAHGPNFCDITWGAGGSTADVTLDIANRMQNMVCVETMMHLTCTNMPVEKIDNALDTIKNNGIQNVLALRGDPPHGQDKFVQVAGGFSCALDLVQHIRAKYGDYFGITVAGYPEAHPEVILGEDGATEEAYSKDLAYLKRKVDAGADVIVTQLFYDTDIFLKFVNDCRQIGITCPIVPGIMPINNYKGFVRMTGFCKTKIPAEITAALDPIKDNEEAVKAYGIHLGTEMCKKILASGIKTLHLYTLNMEKTALAILMNLGLIEESKLSRTLPWRPPTNVFRVKEDVRPIFCRANRPKSYISRTTGWDQYPQGRWGDSRNPSYGALNDHQFTRPRGRGKKLQEEWAVPLKSVQDINERFVNFCEGKLKSSPWSELDGLQPETTIIDDQLVKMNSKGFLTINSQPAVNAEKSESPSVGWGGPGGYVYQKAYVEFFCAKEKLDQLIEKSKAFPSLTYIAVNKEGESISNIPANAVNAVTWGVFPGKEIIQPTVVDSASFMVWKDEAFEIWSRGWACLFPEGDSSRELLEQVQKTYCLVSLVDNDYISGDLFAAFKEI
BaRT2v18chr5HG273980	BaRT2v18chr5HG273980.14	Unproductive	PTC	ldORF	-	chr5H:563886961-563892481	chr5H:563892422-563890868	MKVIEKIQEAAANGRTVFSFEYFPPKTEEGVENLFERMDRMVAHGPNFCDITWGAGGSTADVTLDIANRMQNMVCVETMMHLTCTNMPVEKIDNALDTIKNNGIQNVLALRGDPPHGQDKFVQVAGGFSCALDLVSVSYFFRLISCQQSLFIFERDGHGIKMIVAAVASNIYDFRG
BaRT2v18chr5HG273980	BaRT2v18chr5HG273980.20	Unproductive	PTC	-	-	chr5H:563886968-563892481	chr5H:563892422-563889576	MKVIEKIQEAAANGRTVFSFEYFPPKTEEGVENLFERMDRMVAHGPNFCDITWGAGGSTADVTLDIANRMQNMVCVETMMHLTCTNMPVEKIDNALDTIKNNGIQNVLALRGDPPHGQDKFVQVAGGFSCALDLVQHIRAKYGDYFGITVAGYPEAHPEVILGEDGATEEAYSKDLAYLKRKVDAGADVIVTQLFYDTDIFLKFVNDCRQIGITCPIVPGIMPINNYKGFVRMTGFCKTKIPAEITAALDPIKDNEEAVKAYGIHLGTEMCKKILASGIKTLHLYTLNMEKTALAILMVISLSCLV
BaRT2v18chr5HG273980	BaRT2v18chr5HG273980.22	Coding	-	-	-	chr5H:563886969-563892481	chr5H:563892422-563887081	MKVIEKIQEGVENLFERMDRMVAHGPNFCDITWGAGGSTADVTLDIANRMQNMVCVETMMHLTCTNMPVEKIDNALDTIKNNGIQNVLALRGDPPHGQDKFVQVAGGFSCALDLVQHIRAKYGDYFGITVAGYPEAHPEVILGEDGATEEAYSKDLAYLKRKVDAGADVIVTQLFYDTDIFLKFVNDCRQIGITCPIVPGIMPINNYKGFVRMTGFCKTKIPAEITAALDPIKDNEEAVKAYGIHLGTEMCKKILASGIKTLHLYTLNMEKTALAILMNLGLIEESKLSRTLPWRPPTNVFRVKEDVRPIFWANRPKSYISRTTGWDQYPQGRWGDSRNPSYGALNDHQFTRPRGRGKKLQEEWAVPLKSVQDINERFVNFCEGKLKSSPWSELDGLQPETTIIDDQLVKMNSKGFLTINSQPAVNAEKSESPSVGWGGPGGYVYQKAYVEFFCAKEKLDQLIEKSKAFPSLTYIAVNKEGESISNIPANAVNAVTWGVFPGKEIIQPTVVDSASFMVWKDEAFEIWSRGWACLFPEGDSSRELLEQVQKTYCLVSLVDNDYISGDLFAAFKEI
BaRT2v18chr5HG273980	BaRT2v18chr5HG273980.23	Unproductive	PTC	-	-	chr5H:563886969-563892481	chr5H:563892422-563889883	MKVIEKIQEAAANGRTVFSFEYFPPKTEEGVENLFERMDRMVAHGPNFCDITWGAGGSTADVTLDIANRMQNMVCVETMMHLTCTNMPVEKIDNALDTIKNNGIQNVLALRGDPPHGQDKFVQVAGGFSCALDLVQHIRAKYGDYFGITVAGYPEAHPEVILGEDGATEEAYSKDLAYLKRKVDAGADVIVTQLFYDTDIFLKFVNDCRQIGITCPIVPGIMPINNYKGFVRMTGFCKTKVWCVAVVPSQVMTWRKVSLVCPPPLDSHLPSKHKANGLFGHYIIIRNKITGEKKDMFQWIVPSLSPFCAILTLYQYSMLALDFFGVFHGHLHHILKRDAWEHLKGWIASDTPFSWR
BaRT2v18chr5HG273980	BaRT2v18chr5HG273980.21	Coding	-	-	-	chr5H:563886969-563892243	chr5H:563892215-563887081	MQNMVCVETMMHLTCTNMPVEKIDNALDTIKNNGIQNVLALRGDPPHGQDKFVQVAGGFSCALDLVQHIRAKYGDYFGITVAGYPEAHPEVILGEDGATEEAYSKDLAYLKRKVDAGADVIVTQLFYDTDIFLKFVNDCRQIGITCPIVPGIMPINNYKGFVRMTGFCKTKIPAEITAALDPIKDNEEAVKAYGIHLGTEMCKKILASGIKTLHLYTLNMEKTALAILMNLGLIEESKLSRTLPWRPPTNVFRVKEDVRPIFWANRPKSYISRTTGWDQYPQGRWGDSRNPSYGALNDHQFTRPRGRGKKLQEEWAVPLKSVQDINERFVNFCEGKLKSSPWSELDGLQPETTIIDDQLVKMNSKGFLTINSQPAVNAEKSESPSVGWGGPGGYVYQKAYVEFFCAKEKLDQLIEKSKAFPSLTYIAVNKEGESISNIPANAVNAVTWGVFPGKEIIQPTVVDSASFMVWKDEAFEIWSRGWACLFPEGDSSRELLEQVQKTYCLVSLVDNDYISGDLFAAFKEI
BaRT2v18chr5HG273980	BaRT2v18chr5HG273980.25	Unproductive	PTC;NMD	ldORF	PTC;ds_SJ;long_3UTR	chr5H:563886969-563892251	chr5H:563892215-563889883	MQNMVCVETMMHLTCTNMPVEKIDNALDTIKNNGIQNVLALRGDPPHGQDKFVQVAGGFSCALDLVQHIRAKYGDYFGITVAGYPEAHPEVILGEDGATEEAYSKDLAYLKRKVDAGADVIVTQLFYDTDIFLKFVNDCRQIGITCPIVPGIMPINNYKGFVRMTGFCKTKVWCVAVVPSQVMTWRKVSLVCPPPLDSHLPSKHKANGLFGHYIIIRNKITGEKKDMFQWIVPSLSPFCAILTLYQYSMLALDFFGVFHGHLHHILKRDAWEHLKGWIASDTPFSWR
BaRT2v18chr5HG273980	BaRT2v18chr5HG273980.24	Unproductive	PTC	-	-	chr5H:563886969-563892481	chr5H:563892422-563889883	MKVIEKIQEAAANGRTVFSFEYFPPKTEEGVENLFERMDRMVAHGPNFCDITWGAGGSTADVTLDIANRMQNMVCVETMMHLTCTNMPVEKIDNALDTIKNNGIQNVLALRGDPPHGQDKFVQVAGGFSCALDLVQHIRAKYGDYFGITVAGYPEAHPEVILGEDGATEEAYSKDLAYLKRKVDAGADVIVTQLFYDTDIFLKFVNDCRQIGITCPIVPGIMPINNYKGFVRMTGFCKTKVWCVAVVPSQVMTWRKVSLVCPPPLDSHLPSKHKANGLFGHYIIIRNKITGEKKDMFQWIVPSLSPFCAILTLYQYSMLALDFFGVFHGHLHHILKRDAWEHLKGWIASDTPFSWR
BaRT2v18chr5HG273990	BaRT2v18chr5HG273990.1	Coding	AS_3UTR	-	-	chr5H:563903356-563905623	chr5H:563903420-563905177	MAAFASTSPSPAISASAWRMDSLRAALPALRPSPSAAVRPRRQAASVAPFLRSSFVSTSSASSSVSPAQISSAASASLDFSYTSSFSVESSFAQRLFGIDVRGRILAMRHGKRIPRLGRPADQRKALLRGLTTQLLKHGRIKTTKPRAKAMRKWVDKMITMAKDGSLHKRRQALGYIYEKHIVHALFAEVPDRYGERNGGYTRIIPTFPRRGDNAPMAYIELV
BaRT2v18chr5HG273990	BaRT2v18chr5HG273990.3	Coding	AS_3UTR	-	-	chr5H:563903367-563905623	chr5H:563903420-563905177	MAAFASTSPSPAISASAWRMDSLRAALPALRPSPSAAVRPRRQAASVAPFLRSSFVSTSSASSSVSPAQISSAASASLDFSYTSSFSVESSFAQRLFGIDVRGRILAMRHGKRIPRLGRPADQRKALLRGLTTQLLKHGRIKTTKPRAKAMRKWVDKMITMAKDGSLHKRRQALGYIYEKHIVHALFAEVPDRYGERNGGYTRIIPTFPRRGDNAPMAYIELV
BaRT2v18chr5HG273990	BaRT2v18chr5HG273990.2	Coding	-	-	-	chr5H:563903367-563905688	chr5H:563903420-563905177	MAAFASTSPSPAISASAWRMDSLRAALPALRPSPSAAVRPRRQAASVAPFLRSSFVSTSSASSSVSPAQISSAASASLDFSYTSSFSVESSFAQRLFGIDVRGRILAMRHGKRIPRLGRPADQRKALLRGLTTQLLKHGRIKTTKPRAKAMRKWVDKMITMAKDGSLHKRRQALGYGERNGGYTRIIPTFPRRGDNAPMAYIELV
BaRT2v18chr5HG273990	BaRT2v18chr5HG273990.4	Unproductive	PTC;NMD	ldORF	PTC;long_3UTR	chr5H:563903367-563905604	chr5H:563903420-563903716	MAAFASTSPSPAISASAWRMDSLRAALPALRPSPSAAVRPRRQAASVAPFLRSSFVSTSSASSSVSPAQISSAASASLDFSYTSSFSGEMSSFSGPYV
BaRT2v18chr5HG273990	BaRT2v18chr5HG273990.5	Unproductive	PTC;NMD	ldORF	PTC;long_3UTR	chr5H:563903367-563905743	chr5H:563903420-563903716	MAAFASTSPSPAISASAWRMDSLRAALPALRPSPSAAVRPRRQAASVAPFLRSSFVSTSSASSSVSPAQISSAASASLDFSYTSSFSGEMSSFSGPYV
BaRT2v18chr5HG273990	BaRT2v18chr5HG273990.6	Unproductive	PTC;NMD	ldORF	PTC;long_3UTR	chr5H:563903367-563905688	chr5H:563903420-563903716	MAAFASTSPSPAISASAWRMDSLRAALPALRPSPSAAVRPRRQAASVAPFLRSSFVSTSSASSSVSPAQISSAASASLDFSYTSSFSGEMSSFSGPYV
BaRT2v18chr5HG274000	BaRT2v18chr5HG274000.2	Unproductive	PTC;NMD	ldORF	PTC;ds_SJ;long_3UTR	chr5H:563937647-563941891	chr5H:563937855-563937944	MSGLYGQQGFSPSRNLSPQIRSNPDVVDR
BaRT2v18chr5HG274000	BaRT2v18chr5HG274000.1	Unproductive	PTC;NMD	ldORF	PTC;ds_SJ;long_3UTR	chr5H:563937647-563941898	chr5H:563937855-563937944	MSGLYGQQGFSPSRNLSPQIRSNPDVVDR
BaRT2v18chr5HG274000	BaRT2v18chr5HG274000.3	Coding	-	-	-	chr5H:563937717-563941894	chr5H:563937855-563941412	MSGLYGQQGFSPSRNLSPQIRSNPDVVDSQYLAELLAEHEKLGPFMQVLPICSRLLVHEIMRVSNSSHNPGFSDFDRHRFRSPSPMSSPNPRSNLSGNGFSPWNGLHQERIGFPQANSMDWQGAPPSPSSHVMKKILRLEVPVDSYPSFNFVGRILGPRGNSLKRVEASTGCRVFIRGKGSIKDPGKEDKLRGKPGYEHLSEQLHILIEAEFPANIIDARLRHAQEILEELLKPVDETQDIYKRQQLRELAMLNSTLREDSPHPGSVSPFSNGGMKRAKTGQ
BaRT2v18chr5HG274000	BaRT2v18chr5HG274000.4	Unproductive	PTC;NMD	ldORF	PTC;ds_SJ;long_3UTR	chr5H:563937717-563941894	chr5H:563937855-563939415	MSGLYGQQGFSPSRNLSPQIRSNPDVVDRNYAGIKLFPQPWIQ
BaRT2v18chr5HG274000	BaRT2v18chr5HG274000.5	Unproductive	PTC;NMD	ldORF	PTC;ds_SJ;long_3UTR	chr5H:563937717-563941888	chr5H:563937855-563937944	MSGLYGQQGFSPSRNLSPQIRSNPDVVDR
BaRT2v18chr5HG274010	BaRT2v18chr5HG274010.1	Coding	-	-	-	chr5H:563958299-563959386	chr5H:563959239-563958760	MPHPAKPTVLRLPMSQTAKPIVSPPPPPSPEPVKPAISPPPLPAKPFALPLKLRLKLSFNPQVKDKGWGWCSAGDVKEEEDVGCDGEAKVGDVISAGEVKVEDGGCAEEAKEVGGNSEIQAVKPMWAMITGKRKKRSGCGTRVGALHASSVCVEEVGGT
BaRT2v18chr5HG274010	BaRT2v18chr5HG274010.2	Coding	-	-	-	chr5H:563958492-563959464	chr5H:563959239-563958760	MPHPAKPTVLRLPMSQTAKPIVSPPPPPSPEPVKPAISPPPLPAKPFALPLKLRLKLSFNPQVKDKGWGWCSAGDVKEEEDVGCDGEAKVGDVISAGEVKVEDGGCAEEAKEVGGNSEIQAVKPMWAMITGKRKKRSGCGTRVGALHASSVCVEEVGGT
BaRT2v18chr5HG274010	BaRT2v18chr5HG274010.3	Coding	-	-	-	chr5H:563958496-563959850	chr5H:563959770-563958760	MGPNPSLDMLAAAAAAEAAPPPRGRVVRIIVHDADATDSSSSEDEAAPPPLLAMPTTKEERRRDRKKRRRVMEAGRREDSRPPQAGGRTPSVRYRGVRQRRWGKFASEIRDPIQGRRLWLGTFDTAEEAAAAYDAAKIRISGSRRPPDATTTTTTTGCFPFPFPPPEPPKPTVLRLPMPHPAKPTVLRLPMSQTAKPIVSPPPPPSPEPVKPAISPPPLPAKPFALPLKLRLKLSFNPQVKDKGWGWCSAGDVKEEEDVGCDGEAKVGDVISAGEVKVEDGGCAEEAKEVGGNSEIQAVKPMWAMITGKRKKRSGCGTRVGALHASSVCVEEVGGT
BaRT2v18chr5HG274020	BaRT2v18chr5HG274020.1	Non_Coding	Short_ORF	-	-	chr5H:563992567-563992867	chr5H:563992635-563992751	MPLNNMTVGVDKTSDLAWLSKRSEPSTVRVLMSLIFLT
BaRT2v18chr5HG274030	BaRT2v18chr5HG274030.1	Coding	AS_3UTR	-	-	chr5H:564128588-564131875	chr5H:564131680-564129034	MAMERELMETFEAAKKAADAAAEEADGSPPEAQRCLDALRRLREFRVNTDVLVATQVGKRLRYLTKHPNSDIQAMAADLFGYWKKVVIEETGKKNGTPANGKSDNSAAKADKPQPMKVEKNSVSAKVKIEKNSTSATVKTEKSSMSTSVKIEKKDGSIKVEKTENNDSKVQVKVEKVSKEVSRTPDTKKQSSVPNGPPKLTSLVRCNDAARDKYRELLVEAFVKVSKETSEDDREEIRDLLNQVNACDPYRVAVTVESALFERIGRSTGTHKVKYRSILFNLKADNNPDFRRRVLLGEVRPGSLVDMPADEMASDARKLENQQIKEKALFDCERASAPKASTDQFKCGRCGQRKTTYYQLQTRSADEPMTTFVTCVNCNNHWKFC
BaRT2v18chr5HG274030	BaRT2v18chr5HG274030.2	Coding	-	-	-	chr5H:564128601-564131810	chr5H:564131680-564129034	MAMERELMETFEAAKKAADAAAEEADGSPPEAQRCLDALRRLREFRVNTDVLVATQVGKRLRYLTKHPNSDIQAMAADLFGYWKKVVIEETGKKNGTPANGKSDNSAAKADKPQPMKVEKNSVSAKVKIEKNSTSATVKTEKSSMSTSVKIEKKDGSIKVEKTENNDSKVQVKVEKVSKEVSRTPDTKKQSSVPNGPPKLTSLVRCNDAARDKYRELLVEAFVKVSKETSEDDREEIRDLLNQVNACDPYRVAVTVESALFERIGRSTGTHKVKYRSILFNLKADNNPDFRRRVLLGEVRPGSLVDMPADEMASDARKLENQQIKEKALFDCERASAPKASTDQFKCGRCGQRKTTYYQLQTRSADEPMTTFVTCVNCNNHWKFC
BaRT2v18chr5HG274030	BaRT2v18chr5HG274030.3	Coding	AS_3UTR	-	-	chr5H:564128618-564131810	chr5H:564131680-564129034	MAMERELMETFEAAKKAADAAAEEADGSPPEAQRCLDALRRLREFRVNTDVLVATQVGKRLRYLTKHPNSDIQAMAADLFGYWKKVVIEETGKKNGTPANGKSDNSAAKADKPQPMKVEKNSVSAKVKIEKNSTSATVKTEKSSMSTSVKIEKKDGSIKVEKTENNDSKVQVKVEKVSKEVSRTPDTKKQSSVPNGPPKLTSLVRCNDAARDKYRELLVEAFVKVSKETSEDDREEIRDLLNQVNACDPYRVAVTVESALFERIGRSTGTHKVKYRSILFNLKADNNPDFRRRVLLGEVRPGSLVDMPADEMASDARKLENQQIKEKALFDCERASAPKASTDQFKCGRCGQRKTTYYQLQTRSADEPMTTFVTCVNCNNHWKFC
BaRT2v18chr5HG274030	BaRT2v18chr5HG274030.4	Coding	-	-	-	chr5H:564128798-564131810	chr5H:564131680-564129034	MAMERELMETFEAAKKAADAAAEEADGSPPEAQRCLDALRRLREFRVNTDVLVATQVGKRLRYLTKHPNSDIQAMAADLFGYWKKVVIEETGKKNGTPANGKSDNSAAKADKPQPMKVEKNSVSAKVKIEKNSTSATVKTEKSSMSTSVKIEKKDGSIKVEKTENNDSKVQVKVEKVSKEVSRTPDTKKQSSVPNGPPKLTSLVRCNDAARDKYRELLVEAFVKVSKETSEDDREEIRDLLNQVNACDPYRVAVTVESALFERIGRSTGTHKEKALFDCERASAPKASTDQFKCGRCGQRKTTYYQLQTRSADEPMTTFVTCVNCNNHWKFC
BaRT2v18chr5HG274030	BaRT2v18chr5HG274030.5	Coding	-	-	-	chr5H:564128798-564131810	chr5H:564131680-564129034	MAMERELMETFEAAKKAADAAAEEADGSPPEAQRCLDALRRLREFRVNTDVLVATQVGKRLRYLTKHPNSDIQAMAADLFGYWKKIEKKDGSIKVEKTENNDSKVQVKVEKVSKEVSRTPDTKKQSSVPNGPPKLTSLVRCNDAARDKYRELLVEAFVKVSKETSEDDREEIRDLLNQVNACDPYRVAVTVESALFERIGRSTGTHKVKYRSILFNLKADNNPDFRRRVLLGEVRPGSLVDMPADEMASDARKLENQQIKEKALFDCERASAPKASTDQFKCGRCGQRKTTYYQLQTRSADEPMTTFVTCVNCNNHWKFC
BaRT2v18chr5HG274030	BaRT2v18chr5HG274030.6	Coding	-	-	-	chr5H:564128798-564131810	chr5H:564131680-564129034	MAMERELMETFEAAKKAADAAAEEADGSPPEAQRCLDALRRLREFRVNTDVLVATQVGKRLRYLTKHPNSDIQADKPQPMKVEKNSVSAKVKIEKNSTSATVKTEKSSMSTSVKIEKKDGSIKVEKTENNDSKVQVKVEKVSKEVSRTPDTKKQSSVPNGPPKLTSLVRCNDAARDKYRELLVEAFVKVSKETSEDDREEIRDLLNQVNACDPYRVAVTVESALFERIGRSTGTHKVKYRSILFNLKADNNPDFRRRVLLGEVRPGSLVDMPADEMASDARKLENQQIKEKALFDCERASAPKASTDQFKCGRCGQRKTTYYQLQTRSADEPMTTFVTCVNCNNHWKFC
BaRT2v18chr5HG274030	BaRT2v18chr5HG274030.7	Coding	AS_3UTR	-	-	chr5H:564128798-564131810	chr5H:564131680-564129034	MAMERELMETFEAAKKAADAAAEEADGSPPEAQRCLDALRRLREFRVNTDVLVATQVGKRLRYLTKHPNSDIQAMAADLFGYWKKVVIEETGKKNGTPANGKSDNSAAKADKPQPMKVEKNSVSAKVKIEKNSTSATVKTEKSSMSTSVKIEKKDGSIKVEKTENNDSKVQVKVEKVSKEVSRTPDTKKQSSVPNGPPKLTSLVRCNDAARDKYRELLVEAFVKVSKETSEDDREEIRDLLNQVNACDPYRVAVTVESALFERIGRSTGTHKVKYRSILFNLKADNNPDFRRRVLLGEVRPGSLVDMPADEMASDARKLENQQIKEKALFDCERASAPKASTDQFKCGRCGQRKTTYYQLQTRSADEPMTTFVTCVNCNNHWKFC
BaRT2v18chr5HG274030	BaRT2v18chr5HG274030.8	Coding	AS_3UTR	-	-	chr5H:564128824-564131810	chr5H:564131680-564129034	MAMERELMETFEAAKKAADAAAEEADGSPPEAQRCLDALRRLREFRVNTDVLVATQVGKRLRYLTKHPNSDIQAMAADLFGYWKKVVIEETGKKNGTPANGKSDNSAAKADKPQPMKVEKNSVSAKVKIEKNSTSATVKTEKSSMSTSVKIEKKDGSIKVEKTENNDSKVQVKVEKVSKEVSRTPDTKKQSSVPNGPPKLTSLVRCNDAARDKYRELLVEAFVKVSKETSEDDREEIRDLLNQVNACDPYRVAVTVESALFERIGRSTGTHKVKYRSILFNLKADNNPDFRRRVLLGEVRPGSLVDMPADEMASDARKLENQQIKEKALFDCERASAPKASTDQFKCGRCGQRKTTYYQLQTRSADEPMTTFVTCVNCNNHWKFC
BaRT2v18chr5HG274030	BaRT2v18chr5HG274030.9	Coding	-	-	-	chr5H:564128824-564131811	chr5H:564131680-564129239	MAMERELMETFEAAKKAADAAAEEADGSPPEAQRCLDALRRLREFRVNTDVLVATQVGKRLRYLTKHPNSDIQAMAADLFGYWKKVVIEETGKKNGTPANGKSDNSAAKADKPQPMKVEKNSVSAKVKIEKNSTSATVKTEKSSMSTSVKIEKKDGSIKVEKTENNDSKVQVKVEKVSKEVSRTPDTKKQSSVPNGPPKLTSLVRCNDAARDKYRELLVEAFVKVSKETSEDDREEIRDLLNQVDTVQPEGGQQPRLPAEGPAGRGEAREPGGHACGRDGERCP
BaRT2v18chr5HG274030	BaRT2v18chr5HG274030.10	Coding	-	-	-	chr5H:564128824-564131810	chr5H:564131680-564129034	MAMERELMETFEAAKKAADAAAEEADGSPPEAQRCLDALRRLREFRVNTDVLVATQVGKRLRYLTKHPNSDIQAMAADLFGYWKKVVIEETGKKNGTPANGKSDNSAAKADKPQPMKVEKNSVSAKVKIEKNSTSATVKTEKSSMSTSVKIEKKDGSIKVEKTENNDSKVQVKVEKVSKEVSRTPDTKKQSSVPNGPPKLTSLVRCNDAARDKYRELLVEAFVKVSKETSEDDREEIRDLLNQVKYRSILFNLKADNNPDFRRRVLLGEVRPGSLVDMPADEMASDARKLENQQIKEKALFDCERASAPKASTDQFKCGRCGQRKTTYYQLQTRSADEPMTTFVTCVNCNNHWKFC
BaRT2v18chr5HG274030	BaRT2v18chr5HG274030.11	Coding	-	-	-	chr5H:564128824-564131810	chr5H:564131680-564129034	MAMERELMETFEAAKKAADAAAEEADGSPPEAQRCLDALRRLREFRVNTDVLVATQVGKRLRYLTKHPNSDIQAMAADLFGYWKKVVIEETGKKNGTPANGKSDNSAAKADKPQPMKVEKNSVSAKVKIEKNSTSATVKTEKSSMSTSVKIEKKDGSIKETSEDDREEIRDLLNQVNACDPYRVAVTVESALFERIGRSTGTHKVKYRSILFNLKADNNPDFRRRVLLGEVRPGSLVDMPADEMASDARKLENQQIKEKALFDCERASAPKASTDQFKCGRCGQRKTTYYQLQTRSADEPMTTFVTCVNCNNHWKFC
BaRT2v18chr5HG274030	BaRT2v18chr5HG274030.12	Coding	-	-	-	chr5H:564128824-564131811	chr5H:564131680-564129034	MAMERELMETFEAAKKAADAAAEEADGSPPEAQRCLDALRRLREFRVNTDVLVATQVVIEETGKKNGTPANGKSDNSAAKADKPQPMKVEKNSVSAKVKIEKNSTSATVKTEKSSMSTSVKIEKKDGSIKVEKTENNDSKVQVKVEKVSKEVSRTPDTKKQSSVPNGPPKLTSLVRCNDAARDKYRELLVEAFVKVSKETSEDDREEIRDLLNQVNACDPYRVAVTVESALFERIGRSTGTHKVKYRSILFNLKADNNPDFRRRVLLGEVRPGSLVDMPADEMASDARKLENQQIKEKALFDCERASAPKASTDQFKCGRCGQRKTTYYQLQTRSADEPMTTFVTCVNCNNHWKFC
BaRT2v18chr5HG274030	BaRT2v18chr5HG274030.13	Coding	-	-	-	chr5H:564128825-564131809	chr5H:564131680-564129034	MAMERELMETFEAAKKAADAAAEEADGSPPEAQRCLDALRRLREFRVNTDVLVATQVGKRLRYLTKHPNSDIQAMAADLFGYWKKVVIEETGKKNGTPANGKSDNSAAKADKPQPMKVEKNSVSAKVKIEKNSTSATVKTEKSSMSTSVKIEKKDGSIKVEKTENNDSKVQVKVSKETSEDDREEIRDLLNQVNACDPYRVAVTVESALFERIGRSTGTHKVKYRSILFNLKADNNPDFRRRVLLGEVRPGSLVDMPADEMASDARKLENQQIKEKALFDCERASAPKASTDQFKCGRCGQRKTTYYQLQTRSADEPMTTFVTCVNCNNHWKFC
BaRT2v18chr5HG274030	BaRT2v18chr5HG274030.14	Coding	-	-	-	chr5H:564128828-564131810	chr5H:564131680-564129239	MAMERELMETFEAAKKAADAAAEEADGSPPEAQRCLDALRRLREFRVNTDVLVATQVGKRLRYLTKHPNSDIQVDTVQPEGGQQPRLPAEGPAGRGEAREPGGHACGRDGERCP
BaRT2v18chr5HG274040	BaRT2v18chr5HG274040.4	Coding	AS_3UTR;NAGNAG	-	-	chr5H:564143459-564146880	chr5H:564146830-564144357	MASPPGPGSAAHRQVPSSSRGPLSPFPSGVARAAGPFLRHQHPPGGDSDGGASMDEFDEDDEDDDEEEEEEGQDAELAARSTQQRRASSPAGIRRPVTNGENGVRQIQEGQQWQLYSCGTEQQGRASSRGDEEPGSVPREMRVEDGYGVIGRREGGPASSYWDLLRAHLSDPLTGILMDDAMILSCGHSYGSTGMQHIYRMKACGKCGQPITEDSIRPNLGIDLKLPGYFTMISELLALQSRHSDVRKSRRKH
BaRT2v18chr5HG274040	BaRT2v18chr5HG274040.6	Coding	-	-	-	chr5H:564143459-564146880	chr5H:564146830-564144357	MASPPGPGSAAHRQVPSSSRGPLSPFPSGVARAAGPFLRHQHPPGGDSDGGASMDEFDEDDEDDDEEEEEEGQDAELAARSTQQRRASSPAGIRRPVTNGENGVRQIQEGQQWQLYSCGTEQQGRASSRGDEEPGSVPREMRVEDGYGVIGRREGGPASSYWDLLRAHLSDPLTGILMDDAMILSCGHSYGSTGMQHIYRMLLALQSRHSDVRKSRRKH
BaRT2v18chr5HG274040	BaRT2v18chr5HG274040.5	Coding	NAGNAG	-	-	chr5H:564143459-564146880	chr5H:564146830-564144286	MASPPGPGSAAHRQVPSSSRGPLSPFPSGVARAAGPFLRHQHPPGGDSDGGASMDEFDEDDEDDDEEEEEEGQDAELAARSTQQRRASSPAGIRRPVTNGENGVRQIQEGQQWQLYSCGTEQQGRASSRGDEEPGSVPREMRVEDGYGVIGRREGGPASSYWDLLRAHLSDPLTGILMDDAMILSCGHSYGSTGMQHIYRMKACGKCGQPITEDSIRPNLALGLAVQAFRREEESAKTLKRKRDRLEQVCNFFQLILLNIRT
BaRT2v18chr5HG274040	BaRT2v18chr5HG274040.1	Coding	AS_3UTR;NAGNAG	-	-	chr5H:564143459-564146880	chr5H:564146830-564144357	MASPPGPGSAAHRQVPSSSRGPLSPFPSGVARAAGPFLRHQHPPGGDSDGGASMDEFDEDDEDDDEEEEEEGQDAELAARSTQQRRASSPAGIRRPVTNGENGVRQIQEGQQWQLYSCGTEQQGRASSRGDEEPGSVPREMRVEDGYGVIGRREGGPASSYWDLLRAHLSDPLTGILMDDAMILSCGHSYGSTGMQHIYRMKACGKCGQPITEDSIRPNLGIDLKLPGYFTMISELLALQSRHSDVRKSRRKH
BaRT2v18chr5HG274040	BaRT2v18chr5HG274040.2	Coding	NAGNAG	-	-	chr5H:564143459-564146880	chr5H:564146830-564143764	MASPPGPGSAAHRQVPSSSRGPLSPFPSGVARAAGPFLRHQHPPGGDSDGGASMDEFDEDDEDDDEEEEEEGQDAELAARSTQQRRASSPGIRRPVTNGENGVRQIQEGQQWQLYSCGTEQQGRASSRGDEEPGSVPREMRVEDGYGVIGRREGGPASSYWDLLRAHLSDPLTGILMDDAMILSCGHSYGSTGMQHIYRMKACGKCGQPITEDSIRPNLALGLAVQAFRREEESAKTLKRKRDRLEQDKCGNNDPNPVELSRGKGVQYPFAVFDRVIIKGNKRTPERFVGRVAVVTAQCLNGWYVVKTLDNAESVKLQYRSLAKFVDGGGGGEPPVVSNSSQNASWL
BaRT2v18chr5HG274040	BaRT2v18chr5HG274040.3	Coding	AS_3UTR;NAGNAG	-	-	chr5H:564143459-564146880	chr5H:564146830-564143764	MASPPGPGSAAHRQVPSSSRGPLSPFPSGVARAAGPFLRHQHPPGGDSDGGASMDEFDEDDEDDDEEEEEEGQDAELAARSTQQRRASSPAGIRRPVTNGENGVRQIQEGQQWQLYSCGTEQQGRASSRGDEEPGSVPREMRVEDGYGVIGRREGGPASSYWDLLRAHLSDPLTGILMDDAMILSCGHSYGSTGMQHIYRMKACGKCGQPITEDSIRPNLALGLAVQAFRREEESAKTLKRKRDRLEQDKCGNNDPNPVELSRGKGVQYPFAVFDRVIIKGNKRTPERFVGRVAVVTAQCLNGWYVVKTLDNAESVKLQYRSLAKFVDGGGGGEPPVVSNSSQNASWL
BaRT2v18chr5HG274040	BaRT2v18chr5HG274040.7	Coding	NAGNAG	-	-	chr5H:564143467-564146902	chr5H:564146830-564143764	MASPPGPGSAAHRQVPSSSRGPLSPFPSGVARAAGPFLRHQHPPGGDSDGGASMDEFDEDDEDDDEEEEEEGQDAELAARSTQQRRASSPAGIRRPVTNGENGVRQIQEGQQWQLYSCGTEQQGRASSRGDEEPGSVPREMRVEDGYGVIGRREGGPASSYWDLLRAHLSDPLTGILMDDAMILSCGHSYGSTGMQHIYRMKACGKCGQPITEDSIRPNLALGLAVQAFRREEESAKTLKRKRDRLEQEDKCGNNDPNPVELSRGKGVQYPFAVFDRVIIKGNKRTPERFVGRVAVVTAQCLNGWYVVKTLDNAESVKLQYRSLAKFVDGGGGGEPPVVSNSSQNASWL
BaRT2v18chr5HG274040	BaRT2v18chr5HG274040.9	Coding	NAGNAG	-	-	chr5H:564143478-564146880	chr5H:564146830-564144286	MASPPGPGSAAHRQVPSSSRGPLSPFPSGVARAAGPFLRHQHPPGGDSDGGASMDEFDEDDEDDDEEEEEEGQDAELAARSTQQRRASSPGIRRPVTNGENGVRQIQEGQQWQLYSCGTEQQGRASSRGDEEPGSVPREMRVEDGYGVIGRREGGPASSYWDLLRAHLSDPLTGILMDDAMILSCGHSYGSTGMQHIYRMKACGKCGQPITEDSIRPNLALGLAVQAFRREEESAKTLKRKRDRLEQVCNFFQLILLNIRT
BaRT2v18chr5HG274040	BaRT2v18chr5HG274040.8	Coding	-	-	-	chr5H:564143478-564146880	chr5H:564146830-564144145	MASPPGPGSAAHRQVPSSSRGPLSPFPSGVARAAGPFLRHQHPPGGDSDGGASMDEFDEDDEDDDEEEEEEGQDAELAARSTQQRRASSPAGIRRPVTNGENGVRQIQEGQQWQLYSCGTEQQGRASSRGDEEPGSVPREMRVEDGYGVIGRREGGPASSYWDLLRAHLSDPLTGILMDDAMILSCGHSYGSTGMQHIYRMKACGKCGQPITEDSIRPNLALGLAVQAFRREEESAKTLKRKRDRLEQSNFREAKVSSILSLSSTE
BaRT2v18chr5HG274040	BaRT2v18chr5HG274040.10	Coding	-	-	-	chr5H:564143479-564146871	chr5H:564146830-564144445	MASPPGPGSAAHRQVPSSSRGPLSPFPSGVARAAGPFLRHQHPPGGDSDGGASMDEFDEDDEDDDEEEEEEGQDAELAARSTQQRRASSPAGIRRPVTNGENGVRQIQEGQQWQLYSCGTEQQGRASSRGDEEPGSVPREMRVEDGYGVIGRREGGPASSYWDLLRAHLSDPLTGILMDDAMILSCGHSYGSTGMQHIYRMKACGKCGQPITEDSIRPNLDL
BaRT2v18chr5HG274040	BaRT2v18chr5HG274040.11	Unproductive	PTC;NMD	-	PTC;ds_SJ;long_3UTR	chr5H:564143483-564146880	chr5H:564146830-564145690	MASPPGPGSAAHRQVPSSSRGPLSPFPSGVARAAGPFLRHQHPPGGDSDGGASMDEFDEDDEDDDEEEEEEGQDAELAARSTQQRRASSPAGIRRPVTNGENGVRQIQEGQQWQLYSCGTEQQGRASSRGDEEPGSVPREMRVEDGYGVIGRREGGPASSYWDLLRAHLSDPLTHSHG
BaRT2v18chr5HG274040	BaRT2v18chr5HG274040.12	Coding	NAGNAG	-	-	chr5H:564143501-564146877	chr5H:564146830-564144357	MASPPGPGSAAHRQVPSSSRGPLSPFPSGVARAAGPFLRHQHPPGGDSDGGASMDEFDEDDEDDDEEEEEEGQDAELAARSTQQRRASSPGIRRPVTNGENGVRQIQEGQQWQLYSCGTEQQGRASSRGDEEPGSVPREMRVEDGYGVIGRREGGPASSYWDLLRAHLSDPLTGILMDDAMILSCGHSYGSTGMQHIYRMKACGKCGQPITEDSIRPNLGIDLKLPGYFTMISELLALQSRHSDVRKSRRKH
BaRT2v18chr5HG274040	BaRT2v18chr5HG274040.13	Coding	AS_3UTR;NAGNAG	-	-	chr5H:564143507-564146880	chr5H:564146830-564143764	MASPPGPGSAAHRQVPSSSRGPLSPFPSGVARAAGPFLRHQHPPGGDSDGGASMDEFDEDDEDDDEEEEEEGQDAELAARSTQQRRASSPAGIRRPVTNGENGVRQIQEGQQWQLYSCGTEQQGRASSRGDEEPGSVPREMRVEDGYGVIGRREGGPASSYWDLLRAHLSDPLTGILMDDAMILSCGHSYGSTGMQHIYRMKACGKCGQPITEDSIRPNLALGLAVQAFRREEESAKTLKRKRDRLEQDKCGNNDPNPVELSRGKGVQYPFAVFDRVIIKGNKRTPERFVGRVAVVTAQCLNGWYVVKTLDNAESVKLQYRSLAKFVDGGGGGEPPVVSNSSQNASWL
BaRT2v18chr5HG274050	BaRT2v18chr5HG274050.1	Coding	-	-	-	chr5H:564147494-564150809	chr5H:564150809-564147780	MLFVGSKIGEGAHGKVYKGKYGDQIVAIKVLNSGSTPEEKATLEDRFIREVNMMCKVKHDNLVKFIGACKEPLMVIVSELLPGMSLKNYLNSIRPSQLDIHTALGYALNIARAMECLHANGIIHRDLKPDNLLLTANRKKLKLTDFGLAREETVTEMMTAETGTYRWMAPELYSTVTLQRGEKKHYTNKVDVYSFGIVLWELLTNKMPFEGMSNLQAAYAAAFKQVRPAFPEETPQELASIVQSCWVEDPAMRPSFSQIIRMLDAFLMSIPPPPPSEQDEDAAAESEDTTSSLSSKSSSVSSIVSRATSKLSVVRHLFASKKGGSNGKA
BaRT2v18chr5HG274050	BaRT2v18chr5HG274050.2	Coding	-	-	-	chr5H:564147494-564151366	chr5H:564151079-564147780	MHRLTCGCKFADPDTVVPSAASHRVRPDTMSCGSDGCRDGGSGGGSGSEGFGRSRPSKVAADDSVEPARCSDATSPPGSWIDRKLLVDPKMLFVGSKIGEGAHGKVYKGKYGDQIVAIKVLNSGSTPEEKATLEDRFIREVNMMCKVKHDNLVKFIGACKEPLMVIVSELLPGMSLKNYLNSIRPSQLDIHTALGYALNIARAMECLHANGIIHRDLKPDNLLLTANRKKLKLTDFGLAREETVTEMMTAETGTYRWMAPELYSTVTLQRGEKKHYTNKVDVYSFGIVLWELLTNKMPFEGMSNLQAAYAAAFKQVRPAFPEETPQELASIVQSCWVEDPAMRPSFSQIIRMLDAFLMSIPPPPPSEQDEDAAAESEDTTSSLSSKSSSVSSIVSRATSKLSVVRHLFASKKGGSNGKA
BaRT2v18chr5HG274050	BaRT2v18chr5HG274050.4	Coding	-	-	-	chr5H:564147498-564150031	chr5H:564149934-564147780	MMCKVKHDNLVKFIGACKEPLMVIVSELLPGMSLKNYLNSIRPSQLDIHTALGYALNIARAMECLHANGIIHRDLKPDNLLLTANRKKLKLTDFGLAREETVTEMMTAETGTYRWMAPELYSTVTLQRGEKKHYTNKVDVYSFGIVLWELLTNKMPFEGMSNLQAAYAAAFKQVRPAFPEETPQELASIVQSCWVEDPAMRPSFSQIIRMLDAFLMSIPPPPPSEQDEDAAAESEDTTSSLSSKSSSVSSIVSRATSKLSVVRHLFASKKGGSNGKA
BaRT2v18chr5HG274050	BaRT2v18chr5HG274050.3	Coding	-	-	-	chr5H:564147498-564149733	chr5H:564149720-564147780	MSLKNYLNSIRPSQLDIHTALGYALNIARAMECLHANGIIHRDLKPDNLLLTANRKKLKLTDFGLAREETVTEMMTAETGTYRWMAPELYSTVTLQRGEKKHYTNKVDVYSFGIVLWELLTNKMPFEGMSNLQAAYAAAFKQVRPAFPEETPQELASIVQSCWVEDPAMRPSFSQIIRMLDAFLMSIPPPPPSEQDEDAAAESEDTTSSLSSKSSSVSSIVSRATSKLSVVRHLFASKKGGSNGKA
BaRT2v18chr5HG274060	BaRT2v18chr5HG274060.1	Coding	AS_5UTR	uORF	-	chr5H:564154662-564156521	chr5H:564155492-564155914	MHVWSWMLWAMLKSVLHVKKCFNTVLDVVLGDHIRSWLRMPPYNAHVASGRAHDGAERGVPQGLFLFSSAHWNPKSRNSPFVARGSETLAREGAGRRGRSRTTREGARRRGRGLHFCICSSWVATVARPMRRGCSLDFLW
BaRT2v18chr5HG274060	BaRT2v18chr5HG274060.2	Coding	AS_5UTR	uORF	-	chr5H:564154714-564156497	chr5H:564155492-564155914	MHVWSWMLWAMLKSVLHVKKCFNTVLDVVLGDHIRSWLRMPPYNAHVASGRAHDGAERGVPQGLFLFSSAHWNPKSRNSPFVARGSETLAREGAGRRGRSRTTREGARRRGRGLHFCICSSWVATVARPMRRGCSLDFLW
BaRT2v18chr5HG274070	BaRT2v18chr5HG274070.3	Coding	-	-	-	chr5H:564260717-564262855	chr5H:564260817-564262673	MTFKRRNGGRNKHGRGHVKYIRCSNCAKCCPKVHHCVSCAIHAHIVRVRSRENRRNREPPQRFRRRDDGPRPGQGGPPRAGGPGGPGGAPAGAGAVPGAPAPRALI
BaRT2v18chr5HG274070	BaRT2v18chr5HG274070.2	Unproductive	PTC;NMD	-	PTC;long_3UTR	chr5H:564260717-564262858	chr5H:564260817-564261699	MTFKRRNGGRNKHGRGHVKYIRCSNCAKCCPKDKAIKRFLVRNIVEQAAVRDVQEACVHDGYVLPKLYAKVHHCVSCAIHAHIVRVRSRENRRNREPPQRFRRRV
BaRT2v18chr5HG274070	BaRT2v18chr5HG274070.5	Unproductive	PTC;NMD	ldORF	PTC;long_3UTR	chr5H:564260717-564262860	chr5H:564260817-564261004	MTFKRRNGGRNKHGRGHVKYIRCSNCAKCCPKV
BaRT2v18chr5HG274070	BaRT2v18chr5HG274070.1	Coding	-	-	-	chr5H:564260717-564262854	chr5H:564260817-564262673	MTFKRRNGGRNKHGRGHVKYIRCSNCAKCCPKDKAIKRFLVRNIVEQAAVRDVQEACVHDGYVLPKLYAKVHHCVSCAIHAHIVRVRSRENRRNREPPQRFRRRDDGPRPGQGGPPRAGGPGGPGGAPAGAGAVPGAPAPRALI
BaRT2v18chr5HG274070	BaRT2v18chr5HG274070.4	Unproductive	PTC;NMD	ldORF	PTC;ds_SJ;long_3UTR	chr5H:564260717-564262854	chr5H:564260817-564261004	MTFKRRNGGRNKHGRGHVKYIRCSNCAKCCPKV
BaRT2v18chr5HG274070	BaRT2v18chr5HG274070.6	Unproductive	PTC	ldORF	-	chr5H:564260717-564262831	chr5H:564260817-564261402	MVSPAVLGSPPSDLAPLRPPISPFSLVFRRRSSGGTAGATSTAAAMSSTSAAPTAPSAAPRTRLSSVSW
BaRT2v18chr5HG274070	BaRT2v18chr5HG274070.7	Unproductive	PTC	-	-	chr5H:564260720-564262856	chr5H:564260817-564261650	MTFKRRNGGRNKHGRGHVKYIRCSNCAKCCPKDKAIKRFLVRNIVEQAAVRDVQEACVHDGTISLVNCYTCTCQFLFITNDCILKTPHIYYLLSRICSPQAVCQGAPLCFLCHPCSHCPCPLP
BaRT2v18chr5HG274070	BaRT2v18chr5HG274070.8	Unproductive	PTC	ldORF	-	chr5H:564260720-564262858	chr5H:564260817-564261038	MVSPAVLGSPPSDLAPLRPPISPFSLVFRRRSSGGTAGATSTAAAMSSTSAAPTAPSAAPRYEPHHFCPVLVE
BaRT2v18chr5HG274080	BaRT2v18chr5HG274080.1	Non_Coding	Short_ORF	-	-	chr5H:564260905-564262948	chr5H:564261455-564261234	MHTSLLHISHSSLLHNVPHQETLDSLVLYKIRSACEIPSHLLSMNSLRISNICYTHNLTTINFQLRTIREMKA
BaRT2v18chr5HG274090	BaRT2v18chr5HG274090.1	Coding	-	-	-	chr5H:564264214-564268537	chr5H:564268215-564264474	MPLVVRLKWRESSTASQLSARRDMSGGGGTGMAGGKMGNRREDARGKGGARFSGRGNGEEREERGGRGRGGGTEQKRFDSRKRKGDHGSGYGDYNDASSFSKPRMDRKNPSDVTRGKFSSRGGDGFKPRRSEEGEFRPMRRSSSNGSGMGRGGGDRFKPRSMEDDGFRSVRRDGSKGSGMGRGEGGRFKPRSTGDDGFRSMRRDSSKASGGSKGDKGRSMVCMNSQASKWKKFDKNIRVDRRNGGATNADFDEHDEGSRKSDDSRQNTEEKPRARPTRVLDKTGKKLRVYKKDSVSDSEEIAPPKKRKRMKLDPYDTSNKRIEDATPKQDVRIPEKIPEKSIPEPEETEMSINAKFRDIQPSSSILSYVEDNLLGRRRLIDIKNAGYNTKLSAPLDNVPFSTRIERDRIEDSVFRNKLDFFAAAKIPSSFPPPTIPEIAFAGVSNVGKSSLLNALTRQWGIVRTSDKPGLTQSINFFKLASKLCLVDLPGYGFAYAKDEVKESWQELVKEYVSNRVGLDRVCLLVHTKRGMKPLDYELIDLMERYKTPYQIVLTKTDLVFPIDVARRAMEIQESLKKNKSVVKPVMMVSSKTGAGIRNLRGVLGKLARFIKP
BaRT2v18chr5HG274100	BaRT2v18chr5HG274100.1	Coding	-	-	-	chr5H:564352716-564353277	chr5H:564353227-564352802	MGSKQQPALRPTSAGRGCDGDGRAASMSERSSVTNASFRVYYSLRAGAVPFLWESVPGTPKRGAADVSSPGTESPPATTGATGGATLLLPPLSPPPSYQSPLQRKGRRSSCTAEAGGIVRALLGVLGLKKGHRRRPSSSCL
BaRT2v18chr5HG274110	BaRT2v18chr5HG274110.1	Non_Coding	Short_ORF	-	-	chr5H:564352725-564353274	chr5H:564352875-564353105	MPPASAVHDDLLPFRCNGDWYDGGGERGGSSSVAPPVAPVVAGGDSVPGDETSAAPLFGVPGTDSQRKGTAPARRL
BaRT2v18chr5HG274120	BaRT2v18chr5HG274120.1	Non_Coding	Short_ORF	-	-	chr5H:564371190-564372229	chr5H:564372078-564371213	MSLFQRELHHNASYIVAWMNYGGALEACDHWQVNPSKEEHSRHAIGSGEEGEVLVAGCWS
BaRT2v18chr5HG274130	BaRT2v18chr5HG274130.1	Coding	-	-	-	chr5H:564387034-564388085	chr5H:564387889-564387476	MGSKHQLALRPASAETGCSGGGDGRAASVRERSSVTNASFRVYYSLRAGAVPFLWESAPGTPKRGVAAVSPESPLPTSTTASGGAAMLLPPLSPPPSCQSPFQRKERRSPWTPAVGGIVRALLGVLGLRKSHRRRPA
BaRT2v18chr5HG274140	BaRT2v18chr5HG274140.1	Coding	-	-	-	chr5H:564433769-564434811	chr5H:564434535-564434062	MDSTQQLALRPISTKRCFGGDGRAVSASEPSSLSNASFRVYYSLRGAGVPFLWESAPGTPKRGAAAVSPGKDSLQATTATARASGGAAGAGGGATRLVPPISPPPSYQSESQLKGKRGCRQRVQSWPEATGGIVRAVLGVLGMRKSRRRSRGLPLRC
BaRT2v18chr5HG274150	BaRT2v18chr5HG274150.1	Coding	AS_5UTR	uORF	-	chr5H:564465219-564466459	chr5H:564465514-564465987	MDSKEKKPHLLHVSATVAQKTTAARPAAVALISTWALFTAFGFVLNNGIISLYSLLTDGLTAEVSALHVGRLCCAELQVAAAVLALRLPCRRVWARYAFAYRALALTTVGHCMFTAHVRLLFIADPGDDFFRILWGVAIFIRCGRYRRLPGPPPPGR
BaRT2v18chr5HG274150	BaRT2v18chr5HG274150.3	Coding	AS_5UTR	-	-	chr5H:564465267-564466358	chr5H:564465514-564465987	MDSKEKKPHLLHVSATVAQKTTAARPAAVALISTWALFTAFGFVLNNGIISLYSLLTDGLTAEVSALHVGRLCCAELQVAAAVLALRLPCRRVWARYAFAYRALALTTVGHCMFTAHVRLLFIADPGDDFFRILWGVAIFIRCGRYRRLPGPPPPGR
BaRT2v18chr5HG274150	BaRT2v18chr5HG274150.2	Unproductive	Short_ORF	-	-	chr5H:564465267-564466387	chr5H:564465514-564465994	MDSKEKKPHLLHVSATVAQKTTAARPAAVALISTWALFTAFGFVLNNGIISLYSLLTDGLTAEETTSSGSCGASPSSYAVADIGGFLVLLLLEGEE
BaRT2v18chr5HG274150	BaRT2v18chr5HG274150.4	Unproductive	Short_ORF	-	-	chr5H:564465380-564466262	chr5H:564465514-564465994	MDSKEKKPHLLHVSATVAQKTTAARPAAVALISTWALFTAFGFVLNNGIISLYSLLTDGLTAEETTSSGSCGASPSSYAVADIGGFLVLLLLEGEE
BaRT2v18chr5HG274160	BaRT2v18chr5HG274160.1	Non_Coding	Short_ORF	-	-	chr5H:564543957-564546491	chr5H:564544226-564544501	MYTPVHLIARCSFLNSPLISTEQPSSCIILVFKYIKEGESLGDAELQPELGPVVVVQDRAECVLLQWVADLPCGHPHLNSSIVANQQDIHK
BaRT2v18chr5HG274170	BaRT2v18chr5HG274170.2	Unproductive	PTC	-	-	chr5H:564544011-564546341	chr5H:564546246-564545446	MAMEGYDREFWQFGDQLRLQTASFSGLSLGDSIWSSPADNNAPRARNADPGLFSPSPPAAHNNAASKPNNSLNGPGLIGSGKLAFGATTTSKADRYNNVSLPDAKPYANANANAGYGAKPNNANINGNTFGLSKMAASGGAGYSNFNGGNEGVKSYFNKSIGRPASNNSNSSNFNFNGYGGKKGAADGKKKHAKNERGDNNHGAASEKRFKTLPASEALPRNEPIGGYIFVCNNDTMEENLKRQLFGKYYTAKIFLFNLPFKVQLD
BaRT2v18chr5HG274170	BaRT2v18chr5HG274170.1	Coding	-	-	-	chr5H:564544011-564546338	chr5H:564546246-564544301	MAMEGYDREFWQFGDQLRLQTASFSGLSLGDSIWSSPADNNAPRARNADPGLFSPSPPAAHNNAASKPNNSLNGPGLIGSGKLAFGATTTSKADRYNNVSLPDAKPYANANANAGYGAKPNNANINGNTFGLSKMAASGGAGYSNFNGGNEGVKSYFNKSIGRPASNNSNSSNFNFNGYGGKKGAADGKKKHAKNERGDNNHGAASEKRFKTLPASEALPRNEPIGGYIFVCNNDTMEENLKRQLFGLPSRYRDSVRAIRPGLPLFLYNYSTHQLHGIFEAASFGGANIDPAAWEDKKCNGESRFPAQVRVATRKICDPLEEDAFRPILHHYDGPKFRLELSITEALSLLDIFEDKDDA
BaRT2v18chr5HG274170	BaRT2v18chr5HG274170.3	Unproductive	PTC	-	-	chr5H:564544011-564546345	chr5H:564546246-564545446	MAMEGYDREFWQFGDQLRLQTASFSGLSLGDSIWSSPADNNAPRARNADPGLFSPSPPAAHNNAASKPNNSLNGPGLIGSGKLAFGATTTSKADRYNNVSLPDAKPYANANANAGYGAKPNNANINGNTFGLSKMAASGGAGYSNFNGGNEGVKSYFNKSIGRPASNNSNSSNFNFNGYGGKKGAADGKKKHAKNERGDNNHGAASEKRFKTLPASEALPRNEPIGGYIFVCNNDTMEENLKRQLFGKYYTAKIFLFNLPFKVQLD
BaRT2v18chr5HG274170	BaRT2v18chr5HG274170.4	Unproductive	PTC;NMD	-	PTC;ds_SJ;long_3UTR	chr5H:564544022-564546338	chr5H:564546246-564545585	MAMEGYDREFWQFGDQLRLQTASFSGLSLGDSIWSSPADNNAPRARNADPGLFSPSPPAAHNNAASKPNNSLNGPGLIGSGKLAFGATTTSKADRYNNVSLPDAKPYANANANAGYGAKPNNANINGNTFGLSKMAASGGAGYSNFNGGNEGVKSYFNKSIGRPASNNSNSSNFNFNGYGGKKGAADGKKKHAKNERGDNNHGAA
BaRT2v18chr5HG274170	BaRT2v18chr5HG274170.5	Unproductive	Short_ORF	-	-	chr5H:564544027-564546338	chr5H:564546246-564544301	MAMEGYDREFWQFGDQLRLQTASFSGLSLGDSIWSSPADNNAPRARNADPGLFSPSPPAAHNNAASKPNNSLNGPGLIGSGKLAFGATTTSKDDA
BaRT2v18chr5HG274170	BaRT2v18chr5HG274170.6	Unproductive	PTC	-	-	chr5H:564544027-564546338	chr5H:564546246-564545177	MAMEGYDREFWQFGDQLRLQTASFSGLSLGDSIWSSPADNNAPRARNADPGLFSPSPPAAHNNAASKPNNSLNGPGLIGSGKLAFGATTTSKADRYNNVSLPDAKPYANANANAGYGAKPNNANINGNTFGLSKMAASGGAGYSNFNGGNEGVKSYFNKSIGRPASNNSNSSNFNFNGYGGKKGAADGKKKHAKNERGDNNHGAASEKRFKTLPASEALPRNEPIGGYIFVCNNDTMEENLKRQLFGLPSRYRDSVRAIRPGLPLFLYNYSTHQLHGIFEVKSIRTIKLICSLACSSMTN
BaRT2v18chr5HG274170	BaRT2v18chr5HG274170.7	Unproductive	PTC	-	-	chr5H:564544030-564546338	chr5H:564546246-564544998	MAMEGYDREFWQFGDQLRLQTASFSGLSLGDSIWSSPADNNAPRARNADPGLFSPSPPAAHNNAASKPNNSLNGPGLIGSGKLAFGATTTSKADRYNNVSLPDAKPYANANANAGYGAKPNNANINGNTFGLSKMAASGGAGYSNFNGGNEGVKSYFNKSIGRPASNNSNSSNFNFNGYGGKKGAADGKKKHAKNERGDNNHGAASEKRFKTLPASEALPRNEPIGGYIFVCNNDTMEENLKRQLFGLPSRYRDSVRAIRPGLPLFLYNYSTHQLHGIFEAASFGGANIDPAAWEDKKCNGESRFPAQVASPSPSQGVLS
BaRT2v18chr5HG274170	BaRT2v18chr5HG274170.8	Unproductive	PTC	-	-	chr5H:564544030-564546345	chr5H:564546246-564545177	MAMEGYDREFWQFGDQLRLQTASFSGLSLGDSIWSSPADNNAPRARNADPGLFSPSPPAAHNNAASKPNNSLNGPGLIGSGKLAFGATTTSKADRYNNVSLPDAKPYANANANAGYGAKPNNANINGNTFGLSKMAASGGAGYSNFNGGNEGVKSYFNKSIGRPASNNSNSSNFNFNGYGGKKGAADGKKKHAKNERGDNNHGAASEKRFKTLPASEALPRNEPIGGYIFVCNNDTMEENLKRQLFGLPSRYRDSVRAIRPGLPLFLYNYSTHQLHGIFEVKSIRTIKLICSLACSSMTN
BaRT2v18chr5HG274170	BaRT2v18chr5HG274170.9	Unproductive	PTC	-	-	chr5H:564544030-564546338	chr5H:564546246-564545446	MAMEGYDREFWQFGDQLRLQTASFSGLSLGDSIWSSPADNNAPRARNADPGLFSPSPPAAHNNAASKPNNSLNGPGLIGSGKLAFGATTTSKADRYNNVSLPDAKPYANANANAGYGAKPNNANINGNTFGLSKMAASGGAGYSNFNGGNEGVKSYFNKSIGRPASNNSNSSNFNFNGYGGKKGAADGKKKHAKNERGDNNHGAASEKRFKTLPASEALPRNEPIGGYIFVCNNDTMEENLKRQLFGKYYTAKIFLFNLPFKVQLD
BaRT2v18chr5HG274170	BaRT2v18chr5HG274170.10	Unproductive	PTC	-	-	chr5H:564544161-564546342	chr5H:564546246-564545446	MAMEGYDREFWQFGDQLRLQTASFSGLSLGDSIWSSPADNNAPRARNADPGLFSPSPPAAHNNAASKPNNSLNGPGLIGSGKLAFGATTTSKADRYNNVSLPDAKPYANANANAGYGAKPNNANINGNTFGLSKMAASGGAGYSNFNGGNEGVKSYFNKSIGRPASNNSNSSNFNFNGYGGKKGAADGKKKHAKNERGDNNHGAASEKRFKTLPASEALPRNEPIGGYIFVCNNDTMEENLKRQLFGKYYTAKIFLFNLPFKVQLD
BaRT2v18chr5HG274170	BaRT2v18chr5HG274170.11	Unproductive	PTC;NMD	-	PTC;ds_SJ;long_3UTR	chr5H:564544172-564546342	chr5H:564546246-564545585	MAMEGYDREFWQFGDQLRLQTASFSGLSLGDSIWSSPADNNAPRARNADPGLFSPSPPAAHNNAASKPNNSLNGPGLIGSGKLAFGATTTSKADRYNNVSLPDAKPYANANANAGYGAKPNNANINGNTFGLSKMAASGGAGYSNFNGGNEGVKSYFNKSIGRPASNNSNSSNFNFNGYGGKKGAADGKKKHAKNERGDNNHGAA
BaRT2v18chr5HG274180	BaRT2v18chr5HG274180.1	Coding	-	-	-	chr5H:564599938-564603442	chr5H:564600030-564603284	MPGGGGGRGRGRGGRKPAKSSSSSSSSWQWVPRASREFGPERSLEPQTEGPSSSCPSVTSKKLQMVTPVLPKSLESPVQPRKSLHSPFMMAKQVQPPKSQDPLVQTAASIQLSKPLDSSSASCGSGTVGSLDSPAQPWKSRDSLLMMAEQVQPPKSQDSLVQTFASIQISKPLDSSSASCGSVTVGSLDLPAQPCKSLDSPLMMAEQVQPKKSQDSLVEVIASIQISRPPDSSSASCGSGTVGSYLGAGLFDICMSNSKGLFKLNRPLHEIKKEEKRLRARELSNSEAQLQHLRPGMVLLKSFLRPEDQVEIIKICRELGVGTGGFYQPGYRDGGKLSLQMMCLGKNWDPDSGQYGGIRPFDAAQPPKIPEELTKFVKDAIDASHEFLKQRGNGSTTPAIELPPMSPDICIVNFYTTGGKLGLHKDKDEHPSSLAKRLPVVSFSLGDTAEFLYGDVRDEDKASKIKLESGDVLIFGGQSRHIFHGVSSITPKSAPLWVTDKANLRPGRLNLTFRQYKYVPMG
BaRT2v18chr5HG274180	BaRT2v18chr5HG274180.2	Coding	-	-	-	chr5H:564599944-564603412	chr5H:564600030-564603135	MPGGGGGRGRGRGGRKPAKSSSSSSSSWQWVPRASREFGPERSLEPQTEGPSSSCPSVTSKKLQMVTPVLPKSLESPVQPRKSLHSPFMMAKQVQPPKSQDPLVQTAASIQLSKPLDSSSASCGSGTVGSLDSPAQPWKSRDSLLMMAEQVQPPKSQDSLVQTFASIQISKPLDSSSASCGSVTVGSLDLPAQPCKSLDSPLMMAEQVQPKKSQDSLVEVIASIQISRPPDSSSASCGSGTVGSYLGAGLFDICMSNSKGLFKLNRPLHEIKKEEKRLRARELSNSEAQLQHLRPGMVLLKSFLRPEDQVEIIKICRELGVGTGGFYQPGYRDGGKLSLQMMCLGKNWDPDSGQYGGIRPFDAAQPPKIPEELTKFVKDAIDASHEFLKQRGNGSTTPAIELPPMSPDICIVNFYTTGGKLGLHKMNIHLALPSDCLLFPFHWATLQNSCMAMSETKTRLRRLSLNPVTF
BaRT2v18chr5HG274180	BaRT2v18chr5HG274180.3	Unproductive	PTC;NMD	-	PTC;ds_SJ;long_3UTR	chr5H:564599952-564603577	chr5H:564600030-564602265	MPGGGGGRGRGRGGRKPAKSSSSSSSSWQWVPRASREFGPERSLEPQTEGPSSSCPSVTSKKLQMVTPVLPKSLESPVQPRKSLHSPFMMAKQVQPPKSQDPLVQTAASIQLSKPLDSSSASCGSGTVGSLDSPAQPWKSRDSLLMMAEQVQPPKSQDSLVQTFASIQISKPLDSSSASCGSVTVGSLDLPAQPCKSLDSPLMMAEQVQPKKSQDSLVEVIASIQISRPPDSSSASCGSGTVGSYLGAGLFDICMSNSKGLFKLNRPLHEIKKEEKRLRARELSNSEAQLQHLRPGMVLLKSFLRPEDQRGLLQPS
BaRT2v18chr5HG274190	BaRT2v18chr5HG274190.1	Non_Coding	Short_ORF	-	-	chr5H:564601142-564601956	chr5H:564601736-564601299	MKRYWSLEVLIFESMQSLRPVNLEISLVELVQPSSAVNREIYMVELVNLETPQLQSHMKRYWSLEVLIAESMQRFGPVDLEISVVELV
BaRT2v18chr5HG274200	BaRT2v18chr5HG274200.1	Coding	-	-	-	chr5H:564628325-564631923	chr5H:564628393-564631808	MATTLATDLRLSIAHQTQFGLRLASAISSNPDSAATNVAFSPVSLHIALSLVAAGARGATRDQLVAVLGGGGAGEAEALQSLAEQVVQFVLADASINSGPRIAFANGVFVDASLSLKPSFQELAVCNYKSEVQSVDFKTKAPEAASQVNSWVKNVTVGLIEEILPAGSIDNTTRLVLGNALYFKGLWTKKFDESKTKYDDFHLLNGSTVQTPFMSSTNKQYLSSSDGLKVLKLPYQHGGDNRQFSMYILLPEAHDGLSRLAQKLSTEPDFLENRIPTKEVEVGQFMLPKFKISFGFEANKLLETLGLQLPFSLEANLSEMVNSPKGLYISSVFHKTFVEVDEEGTKAAAATGDVIVERSLPIRMDFVANHPFLFLIREDIAGVVLFIGHVANPVVSS
BaRT2v18chr5HG274210	BaRT2v18chr5HG274210.1	Coding	-	-	-	chr5H:564753746-564754567	chr5H:564754502-564753897	MSPTTEPLVDARFCAPHARTFTVTITNGWPWRAFTVTDEARGKAVMRVKASMASFCRRYRLVDAASRRTVVTVQHAPSLFVPERRWEAFRGASTSPADLLFEAVSQPALFINWGEIDVHLAGRDPGERLRQREFVVVCRGPAQCTVRRRKPDGAAAVVAKIEDTSERRLGYSVSVSPGVDHAFILALTVILDEMRLDEPRG
BaRT2v18chr5HG274220	BaRT2v18chr5HG274220.1	Coding	-	-	-	chr5H:564758399-564759424	chr5H:564759303-564758911	MISYSALMEYLIIPSREIRRLTPARLSRYTESHHARSGPASFLQLHQAAPPAPWPPPPMTTVPSRRRRAPPPRPGREGTSSWYATRRRRTPSGTGARSWAARAPRPRRRARPGTRRTQPSRLRRSPSGTR
BaRT2v18chr5HG274230	BaRT2v18chr5HG274230.1	Coding	-	-	-	chr5H:564758563-564759500	chr5H:564758571-564759263	MAFQAYFICSTQQIESSGAMSGNPVAGAPATGATDQYAPQASYNFSARLALTVSLVLLMITVVVVVIPLMVYLMITRSRRGGGHGLAGGILRSVGMISNRRHGLDASALSALPVTAYRKESGAAARAECAVCLAELADGDEARELPNCGHLFHLECVDAWLRTRTTCPLCRAGAEVPGDDEKAQSSSAVAATEPAAPLGAAGGSLLVLTVRGGSPCTEKDARVSTSGSPC
BaRT2v18chr5HG274240	BaRT2v18chr5HG274240.1	Coding	-	-	-	chr5H:564806880-564808228	chr5H:564806952-564808101	MAAAAAAAAGAGPLVTAAFLLLPLRLLSLAFSLRLPTFPPVSQARRSAAALLTVAALLTVTCATPEAGSIFAPDGEALRSEISELRLKLARLESILEENTKTLRSKAYTLEEENKLTEAMENDIQLLRNEESYSESNIYIMEDEVPLSLALQRSVFKIDGN
BaRT2v18chr5HG274240	BaRT2v18chr5HG274240.2	Coding	-	-	-	chr5H:564806881-564808544	chr5H:564806952-564808429	MAAAAAAAAGAGPLVTAAFLLLPLRLLSLAFSLRLPTFPPVSQARRSAAALLTVAALLTVTCATPEAGSIFAPDGEALRSEISELRLKLARLESILEENTKTLRSKAYTLEEENKLTEAMENDIQLLRNEESYSESNIYIMEDEVQTLQQEVRKINNIAYTIESLAIDAEKRVEFLSSEVKKVCPD
BaRT2v18chr5HG274250	BaRT2v18chr5HG274250.1	Non_Coding	Short_ORF	-	-	chr5H:564811404-564811652	chr5H:564811410-564811619	MQRVGRATLHTHQPHRERQRRAGCSSLSSPQHSSRSNLVIHPYTSYTPAGLGVLSLRRALNLGTLCVPC
BaRT2v18chr5HG274260	BaRT2v18chr5HG274260.2	Coding	-	-	-	chr5H:564824550-564829027	chr5H:564825040-564828663	MMTSKVYKRRLSEGAYKWPGMDILLKYVRNVDLHGVFLAGVSHTRTCVSHTYKHCRSFIQVMKRCYHKASRFHKAIQYHCSPDDDGPNAFFLGGSISKSCISLPYEKFKISISSAQQLHYEVQVYLQDAMRSNSYSRGLASEPVTFCLAYLVVISPLWITWFIFSTRFGLKM
BaRT2v18chr5HG274260	BaRT2v18chr5HG274260.1	Coding	-	-	-	chr5H:564824550-564829027	chr5H:564825040-564828466	MMTSKVYKRRLSEGAYKWPGMDILLKYVRNVDLHGVFLAGVSHTRTCVSHTYKHCRSFIQVMKRCYHKASRFHKAIQYHCSPDDDGPNAFFLGSSVSSRCNEIQQL
BaRT2v18chr5HG274270	BaRT2v18chr5HG274270.1	Coding	-	-	-	chr5H:564880185-564884952	chr5H:564884217-564884660	MGQITKRCTAPPRRSALNPTASKMKVSTGKASAGVPNKSTSPPPPRRSAPIPPASGGAYSTELSAATTGAGYIKKGMTVKVRTRAGILPTGHCLVLWLGARIVSDAAADDDGYVEVIYDGNFPRDDPLRTVRVAMDDVRSMPAVAES
BaRT2v18chr5HG274280	BaRT2v18chr5HG274280.1	Non_Coding	Short_ORF	-	-	chr5H:564885855-564891821	chr5H:564891801-564886147	MLIHISNNKLINGGSGFPIHRGGNLGGGAVQVVGRRLIHGIHQAGVVLRSLLSSHYQQIESSSGLPP
BaRT2v18chr5HG274290	BaRT2v18chr5HG274290.1	Non_Coding	Short_ORF	-	-	chr5H:564886829-564888813	chr5H:564888116-564888588	MWSHGKVIVVHRAELQSPYSKDLSRVCVARLRRNVEDGHISGHTRMTLLSYERAFGDGNDVVTREGHCCTPRGTLMTIPRRTYPGECQ
BaRT2v18chr5HG274290	BaRT2v18chr5HG274290.2	Non_Coding	Short_ORF	-	-	chr5H:564886860-564888256	chr5H:564888116-564888193	MWSHGKVIVVHRAELQSPYSKDLSR
BaRT2v18chr5HG274300	BaRT2v18chr5HG274300.1	Coding	AS_3UTR	-	-	chr5H:564926506-564932019	chr5H:564931898-564930285	MARRLLLRRSLSSYSTSAADMVVSSIRLLSATNPTKSAPTPTPLHPGNPNPDPGAAPPHPPPPTTTLLLSPADRLRGVFLQKPPGRAALHRALSSTGLDALSPEVLSDVVSRGNLSGSATVDLLDWAICSAKLRPSVQTCNIVVRALGRRKFFTSVEPALEVMRKNGVFPDLTTLQIIMDTLVAARQVNKAIQLLESGQFGIGIEQTCHRKEAFSALIECLCRRSHVGVASSLVQAARGQPFHLDKQVYNDVLGSWARFGRVDKLQHFWAIMLEDGLVPDDVSHCHLIEALGRAGQAAEALRVFEKMVQEGYGPTTMAYNALVFNFISVGDLDRSIKYYKDMVDNNCPPNSDTYCKMIRALLKTRRVADALQMFDDMLAQGVLPDTGIITSFIEPLCTFGPPHAALMIYQKSRKAGCTISLKTYKLLLERLARFGKSGTVLNIWEEMQESGYPSDKEIYEFIVNGLCNVGKVDAAVFVVEESLRKGFCLGRVVYSKLNDRLLEMDKVETAYNLSKKIKHGRTLANSRNYCRANGWHL
BaRT2v18chr5HG274300	BaRT2v18chr5HG274300.2	Coding	AS_3UTR	-	-	chr5H:564926507-564931992	chr5H:564931898-564930285	MARRLLLRRSLSSYSTSAADMVVSSIRLLSATNPTKSAPTPTPLHPGNPNPDPGAAPPHPPPPTTTLLLSPADRLRGVFLQKPPGRAALHRALSSTGLDALSPEVLSDVVSRGNLSGSATVDLLDWAICSAKLRPSVQTCNIVVRALGRRKFFTSVEPALEVMRKNGVFPDLTTLQIIMDTLVAARQVNKAIQLLESGQFGIGIEQTCHRKEAFSALIECLCRRSHVGVASSLVQAARGQPFHLDKQVYNDVLGSWARFGRVDKLQHFWAIMLEDGLVPDDVSHCHLIEALGRAGQAAEALRVFEKMVQEGYGPTTMAYNALVFNFISVGDLDRSIKYYKDMVDNNCPPNSDTYCKMIRALLKTRRVADALQMFDDMLAQGVLPDTGIITSFIEPLCTFGPPHAALMIYQKSRKAGCTISLKTYKLLLERLARFGKSGTVLNIWEEMQESGYPSDKEIYEFIVNGLCNVGKVDAAVFVVEESLRKGFCLGRVVYSKLNDRLLEMDKVETAYNLSKKIKHGRTLANSRNYCRANGWHL
BaRT2v18chr5HG274300	BaRT2v18chr5HG274300.3	Coding	AS_3UTR	-	-	chr5H:564926533-564931987	chr5H:564931898-564930285	MARRLLLRRSLSSYSTSAADMVVSSIRLLSATNPTKSAPTPTPLHPGNPNPDPGAAPPHPPPPTTTLLLSPADRLRGVFLQKPPGRAALHRALSSTGLDALSPEVLSDVVSRGNLSGSATVDLLDWAICSAKLRPSVQTCNIVVRALGRRKFFTSVEPALEVMRKNGVFPDLTTLQIIMDTLVAARQVNKAIQLLESGQFGIGIEQTCHRKEAFSALIECLCRRSHVGVASSLVQAARGQPFHLDKQVYNDVLGSWARFGRVDKLQHFWAIMLEDGLVPDDVSHCHLIEALGRAGQAAEALRVFEKMVQEGYGPTTMAYNALVFNFISVGDLDRSIKYYKDMVDNNCPPNSDTYCKMIRALLKTRRVADALQMFDDMLAQGVLPDTGIITSFIEPLCTFGPPHAALMIYQKSRKAGCTISLKTYKLLLERLARFGKSGTVLNIWEEMQESGYPSDKEIYEFIVNGLCNVGKVDAAVFVVEESLRKGFCLGRVVYSKLNDRLLEMDKVETAYNLSKKIKHGRTLANSRNYCRANGWHL
BaRT2v18chr5HG274300	BaRT2v18chr5HG274300.4	Coding	AS_3UTR	-	-	chr5H:564926539-564931982	chr5H:564931898-564930285	MARRLLLRRSLSSYSTSAADMVVSSIRLLSATNPTKSAPTPTPLHPGNPNPDPGAAPPHPPPPTTTLLLSPADRLRGVFLQKPPGRAALHRALSSTGLDALSPEVLSDVVSRGNLSGSATVDLLDWAICSAKLRPSVQTCNIVVRALGRRKFFTSVEPALEVMRKNGVFPDLTTLQIIMDTLVAARQVNKAIQLLESGQFGIGIEQTCHRKEAFSALIECLCRRSHVGVASSLVQAARGQPFHLDKQVYNDVLGSWARFGRVDKLQHFWAIMLEDGLVPDDVSHCHLIEALGRAGQAAEALRVFEKMVQEGYGPTTMAYNALVFNFISVGDLDRSIKYYKDMVDNNCPPNSDTYCKMIRALLKTRRVADALQMFDDMLAQGVLPDTGIITSFIEPLCTFGPPHAALMIYQKSRKAGCTISLKTYKLLLERLARFGKSGTVLNIWEEMQESGYPSDKEIYEFIVNGLCNVGKVDAAVFVVEESLRKGFCLGRVVYSKLNDRLLEMDKVETAYNLSKKIKHGRTLANSRNYCRANGWHL
BaRT2v18chr5HG274300	BaRT2v18chr5HG274300.5	Coding	-	-	-	chr5H:564928959-564931940	chr5H:564931898-564930285	MARRLLLRRSLSSYSTSAADMVVSSIRLLSATNPTKSAPTPTPLHPGNPNPDPGAAPPHPPPPTTTLLLSPADRLRGVFLQKPPGRAALHRALSSTGLDALSPEVLSDVVSRGNLSGSATVDLLDWAICSAKLRPSVQTCNIVVRALGRRKFFTSVEPALEVMRKNGVFPDLTTLQIIMDTLVAARQVNKAIQLLESGQFGIGIEQTCHRKEAFSALIECLCRRSHVGVASSLVQAARGQPFHLDKQVYNDVLGSWARFGRVDKLQHFWAIMLEDGLVPDDVSHCHLIEALGRAGQAAEALRVFEKMVQEGYGPTTMAYNALVFNFISVGDLDRSIKYYKDMVDNNCPPNSDTYCKMIRALLKTRRVADALQMFDDMLAQGVLPDTGIITSFIEPLCTFGPPHAALMIYQKSRKAGCTISLKTYKLLLERLARFGKSGTVLNIWEEMQESGYPSDKEIYEFIVNGLCNVGKVDAAVFVVEESLRKGFCLGRVVYSKLNDRLLEMDKVETAYNLSKKIKHGRTLANSRNYCRANGWHL
BaRT2v18chr5HG274300	BaRT2v18chr5HG274300.6	Coding	AS_3UTR	-	-	chr5H:564928985-564931940	chr5H:564931898-564930285	MARRLLLRRSLSSYSTSAADMVVSSIRLLSATNPTKSAPTPTPLHPGNPNPDPGAAPPHPPPPTTTLLLSPADRLRGVFLQKPPGRAALHRALSSTGLDALSPEVLSDVVSRGNLSGSATVDLLDWAICSAKLRPSVQTCNIVVRALGRRKFFTSVEPALEVMRKNGVFPDLTTLQIIMDTLVAARQVNKAIQLLESGQFGIGIEQTCHRKEAFSALIECLCRRSHVGVASSLVQAARGQPFHLDKQVYNDVLGSWARFGRVDKLQHFWAIMLEDGLVPDDVSHCHLIEALGRAGQAAEALRVFEKMVQEGYGPTTMAYNALVFNFISVGDLDRSIKYYKDMVDNNCPPNSDTYCKMIRALLKTRRVADALQMFDDMLAQGVLPDTGIITSFIEPLCTFGPPHAALMIYQKSRKAGCTISLKTYKLLLERLARFGKSGTVLNIWEEMQESGYPSDKEIYEFIVNGLCNVGKVDAAVFVVEESLRKGFCLGRVVYSKLNDRLLEMDKVETAYNLSKKIKHGRTLANSRNYCRANGWHL
BaRT2v18chr5HG274300	BaRT2v18chr5HG274300.7	Coding	AS_3UTR	-	-	chr5H:564929062-564931940	chr5H:564931898-564930285	MARRLLLRRSLSSYSTSAADMVVSSIRLLSATNPTKSAPTPTPLHPGNPNPDPGAAPPHPPPPTTTLLLSPADRLRGVFLQKPPGRAALHRALSSTGLDALSPEVLSDVVSRGNLSGSATVDLLDWAICSAKLRPSVQTCNIVVRALGRRKFFTSVEPALEVMRKNGVFPDLTTLQIIMDTLVAARQVNKAIQLLESGQFGIGIEQTCHRKEAFSALIECLCRRSHVGVASSLVQAARGQPFHLDKQVYNDVLGSWARFGRVDKLQHFWAIMLEDGLVPDDVSHCHLIEALGRAGQAAEALRVFEKMVQEGYGPTTMAYNALVFNFISVGDLDRSIKYYKDMVDNNCPPNSDTYCKMIRALLKTRRVADALQMFDDMLAQGVLPDTGIITSFIEPLCTFGPPHAALMIYQKSRKAGCTISLKTYKLLLERLARFGKSGTVLNIWEEMQESGYPSDKEIYEFIVNGLCNVGKVDAAVFVVEESLRKGFCLGRVVYSKLNDRLLEMDKVETAYNLSKKIKHGRTLANSRNYCRANGWHL
BaRT2v18chr5HG274300	BaRT2v18chr5HG274300.8	Coding	AS_3UTR	-	-	chr5H:564929076-564931940	chr5H:564931898-564930285	MARRLLLRRSLSSYSTSAADMVVSSIRLLSATNPTKSAPTPTPLHPGNPNPDPGAAPPHPPPPTTTLLLSPADRLRGVFLQKPPGRAALHRALSSTGLDALSPEVLSDVVSRGNLSGSATVDLLDWAICSAKLRPSVQTCNIVVRALGRRKFFTSVEPALEVMRKNGVFPDLTTLQIIMDTLVAARQVNKAIQLLESGQFGIGIEQTCHRKEAFSALIECLCRRSHVGVASSLVQAARGQPFHLDKQVYNDVLGSWARFGRVDKLQHFWAIMLEDGLVPDDVSHCHLIEALGRAGQAAEALRVFEKMVQEGYGPTTMAYNALVFNFISVGDLDRSIKYYKDMVDNNCPPNSDTYCKMIRALLKTRRVADALQMFDDMLAQGVLPDTGIITSFIEPLCTFGPPHAALMIYQKSRKAGCTISLKTYKLLLERLARFGKSGTVLNIWEEMQESGYPSDKEIYEFIVNGLCNVGKVDAAVFVVEESLRKGFCLGRVVYSKLNDRLLEMDKVETAYNLSKKIKHGRTLANSRNYCRANGWHL
BaRT2v18chr5HG274310	BaRT2v18chr5HG274310.2	Coding	AS_3UTR	-	-	chr5H:564941903-564945723	chr5H:564945504-564943798	MAFADTAARRLLRGAGGGVAQGIAADAVGMSFGLDGLWQLIAGLFAGVAHLLVLPFEVLGHWLAAAAHLLVLPFEALWHLLQSVAAGISSCFASLFAALGSAAHALVVPFEALWHLLQSAAAGVGFFFGNLVAAIWSVPHALAVPFVALWHLLQSAAAGISFCFGKLVAAVGSAGHALVVPFEAVWQWLQAAPAAISFGVHGLGQFIQGCFDNLVAALGSAAHALVVPFEAVWQWLQAAATSIGSSFDGLWEHMQGIFANLPAALASTAHALAVPFEALWRWLEDATTSIGAGFDGLWEHMQGILANLPAALASAAHNLVLPFQAFWRWIHNTVAGGWDGVWPLIQRFVATAASTAHELVPAFEALWRWLKDAAAVALPVVLAIAAVVCIAVIVWFFWPVLCVVAMVAGVLVAQALLVVGVLAAQALVVVICICGRCLFVVAIGIGSALAYLLPVCGQYLASATMAAPGVAGVMISRAAFKAEPRMYFQILSLAGPLVAAAVFSTSPLPWAVGLSVVALFSRRFSGGQDPTSPLPWAVWTPEEGQMGIHDDDQMWTHEHEEDQPVIVE
BaRT2v18chr5HG274310	BaRT2v18chr5HG274310.1	Coding	AS_3UTR	-	-	chr5H:564941903-564945784	chr5H:564945504-564943798	MAFADTAARRLLRGAGGGVAQGIAADAVGMSFGLDGLWQLIAGLFAGVAHLLVLPFEVLGHWLAAAAHLLVLPFEALWHLLQSVAAGISSCFASLFAALGSAAHALVVPFEALWHLLQSAAAGVGFFFGNLVAAIWSVPHALAVPFVALWHLLQSAAAGISFCFGKLVAAVGSAGHALVVPFEAVWQWLQAAPAAISFGVHGLGQFIQGCFDNLVAALGSAAHALVVPFEAVWQWLQAAATSIGSSFDGLWEHMQGIFANLPAALASTAHALAVPFEALWRWLEDATTSIGAGFDGLWEHMQGILANLPAALASAAHNLVLPFQAFWRWIHNTVAGGWDGVWPLIQRFVATAASTAHELVPAFEALWRWLKDAAAVALPVVLAIAAVVCIAVIVWFFWPVLCVVAMVAGVLVAQALLVVGVLAAQALVVVICICGRCLFVVAIGIGSALAYLLPVCGQYLASATMAAPGVAGVMISRAAFKAEPRMYFQILSLAGPLVAAAVFSTSPLPWAVGLSVVALFSRRFSGGQDPTSPLPWAVWTPEEGQMGIHDDDQMWTHEHEEDQPVIVE
BaRT2v18chr5HG274320	BaRT2v18chr5HG274320.1	Coding	-	-	-	chr5H:565048417-565049846	chr5H:565049707-565048670	MAFADTAARRLLRGGMSRRMAADAVSMSFGLDGFWQLIAGLLATAAHLLVMPFEVLGHWLQAAIAAVSHLVVLPFEALWHLLQSAAAGVNSCFGSLVAALGSAAHALAAPFEAVCEWLQAAAGSIASGFDGMCEHMQGIFSALPAALASAAHYLVVPFEAFWRWMQKAVAGISLDLNGFWPLVQGFVATAVRKADELVPALEAFWRWLKDTAVVALPFVLAIAAVVCTAALVLYFWQILCTAAVQVAQALVWVLAYCGRCLYDAAMVVWSALAYLVPCCGQYCTTVTMAAPGNAGWLISRAAFEAAPALYFQIHRLAGPVVASAVFCTGTVASAVGASVAALFRL
BaRT2v18chr5HG274330	BaRT2v18chr5HG274330.1	Coding	-	-	-	chr5H:565051220-565052283	chr5H:565052192-565051443	MSSPSEKEQIVSAHPTDFTVTKLFTPKGPRFTFKKKSAGGEPMLEVESLRGFVNLRSHTFLDAASAQPVLHLQEVGLANRVWEAYRGNSTRESDKIFHAVNKSRCFPMGTKIEVFLHKSSDNPKPASVLLTDDDNSSDNQKPAGSVVLDASSSGKQQKAADFVVLGNYYRGELTVFRGCGCVRTGHDIAQIKRVNSLFTFKEQGGENTYDVRVNPGEDQAFVLALTVILDQMYYYDCALPASAQCRYIA
BaRT2v18chr5HG274340	BaRT2v18chr5HG274340.1	Coding	-	-	-	chr5H:565070124-565071954	chr5H:565071075-565070383	MPATAISTHRQKDSNDRTRLWAALASAAGRSAKMPCMCSQKPSKPELTPVAAAWSHCQRVSNGTTKAWAALPSAATRLMKQPCMSCHRPWKPKLMLAGAAWNHCQSVSNGTARAWAALPSAAMRLPKHKLTPVAADCSKCQSASNGTARAWGTLPTAATSLPKQKPTPAAADCSRCQSASNGTTRAWDTLPSAVTRLSKQKLTPAAADCSKCQSASNGRTIRWATAAIDA
BaRT2v18chr5HG274350	BaRT2v18chr5HG274350.1	Coding	-	-	-	chr5H:565085764-565087862	chr5H:565086258-565087430	MALVREAGVRAEGGTERNFVVSPLSIHAALGMVAAGTRGDTLSELLAFLGSKTIDQLHRAKATELVGRLNGIAQTFFASGVWVEGRLALKPEFTAAAASRYNATAESVDFVSGAEQARQRVNAFVADATDNLIRDVLPPASVDSSTAVVLANALYFKGAWPHPFDVSTAPFHVPGGTTVRVPSMTTSESQRIAVYPGFRALKLPYKNDVQVQQQAEFYMLILVPDKDTVSLADLYDKAVSTPEFFKKHTPAREVPVGRFMVPKFSFTFEFEASSAMRKLGVTKAFEGGDFSGMLSGGDKGLVIDKVHHKATVEVDEVGTVAAAATVVEIKYGSVGPGLRRGVDFVADRPSYLPWLRRGQIRYCFLVMWLEGVCFQDLLILRLKKVPISPT
BaRT2v18chr5HG274360	BaRT2v18chr5HG274360.1	Coding	-	-	-	chr5H:565093034-565094100	chr5H:565093944-565093234	MDAVPALAVVDARFCAGDEAALAVAKTLSMSGNDFTVTDAATGALLLRVDGVLFSLRRRCLLADAHRRPVLTVQESALVMNTRWKVYRGDSTSRRDLLFTVVKPSVIQLRWSTKVSVFLASNDAEQAPDFRITGSYHDGACSVSLGESDTLIARIDRRSTVVSALLGKNAYSVTVNPGIDYAFIVALAVVLDEMHYQ
BaRT2v18chr5HG274370	BaRT2v18chr5HG274370.1	Coding	-	-	-	chr5H:565093040-565094764	chr5H:565093856-565094164	MLSVLATASAASSPAQKRASTTASAGTASIPSFLPGDTRAQDQVAAADRIERPMAGMGARVLPRPGFGPGCLTSLAALALTMAARRQPSDYIGLVNGLQILQ
BaRT2v18chr5HG274380	BaRT2v18chr5HG274380.1	Coding	-	-	-	chr5H:565111525-565115199	chr5H:565114236-565113631	MRAAASRSASRFTDGIGRRWCIAGNTGCPYMCSTSSVVPDVAKRTASSTSPILFAPVGSIRISGYAPRYTRPFSSVDSRIRTFPIGSEHAPSFSPCGGSDCSGSSKTPTVSTVHGSYTGQVYCSFQAGSKLSEMVRVRAHLGPYLATAYASVHPLPSAVLIGRRPLHPTMPSSSTPIGGRHSCRADGRKSLLAYGGSSATW
BaRT2v18chr5HG274390	BaRT2v18chr5HG274390.1	Coding	-	-	-	chr5H:565111722-565115103	chr5H:565111832-565114963	MAATVRKLVVEVVEARNLLPKDGTGTSSPYARADFDGQRRKTRTVPRDLNPAWNEPLEFNFPGPGSGGIDPVAGEPLEVAILHDVRVAPTRRNNFLGRVRLDARQFVRKGEEALIYFPLEKKSFFSWVRGDVGLKVYYLDEPLAPEPDPPAADPPAADAEPPPKVDAPPPAPDASPVCADADLPPVQIEAEVPEIAQGTPPAGDEASTEKPPEGDAAAPTPATQDAPVMSSEAVPASDGPASEISPPEEETPPPPAPPIPTPMPRQVPVPPRPAPPPPDVPMERSKHDLVDKMPYLFVRVVRARGLPAGAHPHVRVAAGGRHASTREARRGAFFEWDQTFAFARDPAIDSPGPTLEVSVWDLPPDADVSMADDRSFLGGLCFDTADVHARDPPDGPLATQWYRLEGGRRLAGADLMVATWAGTQADEAFAEAWKADSPSSSSFSAAAASRAKVYVSPKLWLLRLTVIEAQDTLTAAPPRDAGIAVRGTLGFQSLKTRTTPVNRNGGPAWNEDLVFVAAEPFIDDDCFVISLEVRYGKEAFPVGSASISLAAIERRVDDRKVASKWLDLLPSDETMRKVGKRAAMHMHGGRLHVRVCLDGGYHVADEPPYASSDFRPSARQLWRPPIGVLELGIVGCKGLLPMSTADGKGCTDAYAVAKYGPKWARTRTISDSFDPAWNEQYTWPVYDPCTVLTVGVFDDPLQSLPPHGEKDGACSLPMGKVRIRLSTLENGRVYRGAYPLILMLPTGAKRMGDVELAVRFATSGTTLDVLHMYGQPVLPAMHHLRPIPSVNREALRLAAARISAAHLARAEPPLRREVAMWMLDATEPRGFSMRKLRANWNRAVAALSWVADAARWAEDTRSWRNPTATTMAHAVLVLLAWHPDLIVPTLTLHVAAVGIWKYRRRPRTPAPHPCVRASMAEAPDREELDEEFDTIPSAKSPEVVRARYDRARMVGARLQAMVGDVATQAERLRALVSWRDPRATGMFVVLCVVMAMVLYTVPMKVVTVVAGFYYLRHPMFRDRMPAPVINFFRRLPSMSERIM
BaRT2v18chr5HG274390	BaRT2v18chr5HG274390.2	Coding	-	-	-	chr5H:565111724-565115362	chr5H:565111832-565114963	MAATVRKLVVEVVEARNLLPKDGTGTSSPYARADFDGQRRKTRTVPRDLNPAWNEPLEFNFPGPGSGGIDPVAGEPLEVAILHDVRVAPTRRNNFLGRVRLDARQFVRKGEEALIYFPLEKKSFFSWVRGDVGLKVYYLDEPLAPEPDPPAADPPAADAEPPPKVDAPPPAPDASPVCADADLPPVQIEAEVPEIAQGTPPAGDEASTEKPPEGDAAAPTPATQDAPVMSSEAVPASDGPASEISPPEEETPPPPAPPIPTPMPRQVPVPPRPAPPPPDVPMERSKHDLVDKMPYLFVRVVRARGLPAGAHPHVRVAAGGRHASTREARRGAFFEWDQTFAFARDPAIDSPGPTLEVSVWDLPPDADVSMADDRSFLGGLCFDTADVHARDPPDGPLATQWYRLEGGRRLAGADLMVATWAGTQADEAFAEAWKADSPSSSSFSAAAASRAKVYVSPKLWLLRLTVIEAQDTLTAAPPRDAGIAVRGTLGFQSLKTRTTPVNRNGGPAWNEDLVFVAAEPFIDDDCFVISLEVRYGKEAFPVGSASISLAAIERRVDDRKVASKWLDLLPSDETMRKVGKRAAMHMHGGRLHVRVCLDGGYHVADEPPYASSDFRPSARQLWRPPIGVLELGIVGCKGLLPMSTADGKGCTDAYAVAKYGPKWARTRTISDSFDPAWNEQYTWPVYDPCTVLTVGVFDDPLQSLPPHGEKDGACSLPMGKVRIRLSTLENGRVYRGAYPLILMLPTGAKRMGDVELAVRFATSGTTLDVLHMYGQPVLPAMHHLRPIPSVNREALRLAAARISAAHLARAEPPLRREVAMWMLDATEPRGFSMRKLRANWNRAVAALSWVADAARWAEDTRSWRNPTATTMAHAVLVLLAWHPDLIVPTLTLHVAAVGIWKYRRRPRTPAPHPCVRASMAEAPDREELDEEFDTIPSAKSPEVVRARYDRARMVGARLQAMVGDVATQAERLRALVSWRDPRATGMFVVLCVVMAMVLYTVPMKVVTVVAGFYYLRHPMFRDRMPAPVINFFRRLPSMSERIM
BaRT2v18chr5HG274400	BaRT2v18chr5HG274400.1	Coding	-	-	-	chr5H:565126322-565129595	chr5H:565129552-565126592	MDDAAPPARDWSSLPLDVLSLIFVRVGAVDVLMGAGLVCRPWLEAANLRDVWRFIDMDKHEVVFQKGDVVLREMAKVAVDRSDGQLRAFAGRLFVTDELVKYIMERSPLLTSLRLVSCFGVFSKQLTRVIKDSPLLELRSLEVENIDLRMKELTAILESCPKLKVLGLCYCFLINSNDEHTLQQKFTRIKTMTVKWDDECCDY
BaRT2v18chr5HG274410	BaRT2v18chr5HG274410.1	Unproductive	PTC	ldORF	-	chr5H:565148291-565153162	chr5H:565148477-565150228	MDLRVAAPASVAAAARRGALGCARVRPLQGRRQCRPSVRVSVATTESAAAAAAVAASADEDAETTNPRTVVAVILGGGAGTRLFPLTKRRAKPAVPIGGAYRLIDVPMSNCINSGINKVYVLTQFNSASLNRHLSRAYNFSNGVGFGDGFVEVLAATQRPGSEGKRWFQGTADAVRQFAWLFDDAKSKDIEDVLILSGDHLYRMDYMDFVQPGV
BaRT2v18chr5HG274410	BaRT2v18chr5HG274410.2	Unproductive	PTC	-	-	chr5H:565148344-565153088	chr5H:565148477-565149969	MDLRVAAPASVAAAARRGALGCARVRPLQGRRQCRPSVRVSVATTESAAAAAAVAASADEDAETTNPRTVVAVILGGGAGTRLFPLTKRRAKPAVPIGGAYRLIDVPMSNCINSGINKVYVLTQFNSASLNRHLSRAYNFSNGVGFGDGFVEVLAATQRPGSEGKRWFQGTADAVRQFAWLFDDAKSKDIEDVLILSGDHLYRMDYMDFVQSHRQRDAGISICCLPIDDR
BaRT2v18chr5HG274410	BaRT2v18chr5HG274410.3	Coding	-	-	-	chr5H:565148373-565153062	chr5H:565148477-565152903	MDLRVAAPASVAAAARRGALGCARVRPLQGRRQCRPSVRVSVATTESAAAAAAVAASADEDAETTNPRTVVAVILGGGAGTRLFPLTKRRAKPAVPIGGAYRLIDVPMSNCINSGINKVYVLTQFNSASLNRHLSRAYNFSNGVGFGDGFVEVLAATQRPGSEGKRWFQGTADAVRQFAWLFDDAKSKDIEDVLILSGDHLYRMDYMDFVQSHRQRDAGISICCLPIDDSRASDFGLMKIDDTGRVISFSEKPRGADLKAMQVDTTLLGLPKEEAEKKPYIASMGVYIFKKEILLNLLRWRFPTANDFGSEIIPAAAREIDVKAYLFNDYWEDIGTIKSFFEANLALAEQPSKFSFYDASKPMYTSRRNLPPSMISGSKITDSIISHGCFLDKCRVEHSVVGIRSRIGSNVHLKDTVMLGADFYETDAERGDQLAEGKVPIGIGENTSIQNCIIDKNARIGKNVTIANAEESDRTSEGFHIRSGITVVLKNSVIADGLVI
BaRT2v18chr5HG274410	BaRT2v18chr5HG274410.4	Unproductive	PTC	-	-	chr5H:565148373-565153008	chr5H:565148477-565149969	MDLRVAAPASVAAAARRGALGCARVRPLQGRRQCRPSVRVSVATTESAAAAAAVAASADEDAETTNPRTVVAVILGGGAGTRLFPLTKRRAKPAVPIGGAYRLIDVPMSNCINSGINKVYVLTQFNSASLNRHLSRAYNFSNGVGFGDGFVEVLAATQRPGSEGKRWFQGTADAVRQFAWLFDDAKSKDIEDVLILSGDHLYRMDYMDFVQSHRQRDAGISICCLPIDDR
BaRT2v18chr5HG274410	BaRT2v18chr5HG274410.7	Unproductive	PTC	-	-	chr5H:565148379-565153131	chr5H:565148477-565149969	MDLRVAAPASVAAAARRGALGCARVRPLQGRRQCRPSVRVSVATTESAAAAAAVAASADEDAETTNPRTVVAVILGGGAGTRLFPLTKRRAKPAVPIGGAYRLIDVPMSNCINSGINKVYVLTQFNSASLNRHLSRAYNFSNGVGFGDGFVEVLAATQRPGSEGKRWFQGTADAVRQFAWLFDDAKSKDIEDVLILSGDHLYRMDYMDFVQSHRQRDAGISICCLPIDDR
BaRT2v18chr5HG274410	BaRT2v18chr5HG274410.5	Unproductive	PTC	-	-	chr5H:565148379-565153034	chr5H:565148477-565150899	MDLRVAAPASVAAAARRGALGCARVRPLQGRRQCRPSVRVSVATTESAAAAAAVAASADEDAETTNPRTVVAVILGGGAGTRLFPLTKRRAKPAVPIGGAYRLIDVPMSNCINSGINKVYVLTQFNSASLNRHLSRAYNFSNGVGFGDGFVEVLAATQRPGSEGKRWFQGTADAVRQFAWLFDDAKSKDIEDVLILSGDHLYRMDYMDFVQSHRQRDAGISICCLPIDDSRASDFGLMKIDDTGRVISFSEKPRGADLKAMQVDTTLLGLPKEEAEKKPYIASMGVYIFKKEILLNLLRSDGVFPLQMILALK
BaRT2v18chr5HG274410	BaRT2v18chr5HG274410.6	Unproductive	PTC	-	-	chr5H:565148379-565153049	chr5H:565148477-565150367	MDLRVAAPASVAAAARRGALGCARVRPLQGRRQCRPSVRVSVATTESAAAAAAVAASADEDAETTNPRTVVAVILGGGAGTRLFPLTKRRAKPAVPIGGAYRLIDVPMSNCINSGINKVYVLTQFNSASLNRHLSRAYNFSNGVGFGDGFVEVLAATQRPGSEGKRWFQGTADAVRQFAWLFDDAKSKDIEDVLILSGDHLYRMDYMDFVQSHRQRDAGISICCLPIDDSRASDFGLMKIDDTGRVISFSEKPRGADLKAMVSCIDLFMSLTSHVQTLK
BaRT2v18chr5HG274410	BaRT2v18chr5HG274410.8	Unproductive	PTC;NMD	ldORF	PTC;ds_SJ;long_3UTR	chr5H:565148383-565153103	chr5H:565148477-565148639	MDLRVAAPASVAAASAAPRCACPSRPRSPPPPPPP
BaRT2v18chr5HG274410	BaRT2v18chr5HG274410.12	Coding	-	-	-	chr5H:565148383-565153049	chr5H:565148477-565152903	MDLRVAAPASVAAAARRGALGCARVRPLQGRRQCRPSVRVSVATTESAAAAAAVAASADEDAETTNPRTVVAVILGGGAGTRLFPLTKRRAKPAVPIGGAYRLIDVPMSNCINSGINKVYVLTQFNSASLNRHLSRAYNFSNGVGFGDGFVEVLAATQRPGSEGKRWFQGTADAVRQFAWLFDDAKSKDIEDVLILSGDHLYRMDYMDFVQSHRQRDAGISICCLPIDDSRASDFGLMKIDDTGRVISFSEKPRGADLKAMQVDTTLLGLPKEEAEKKPYIASMGVYIFKKEILLNLLRWRFPTANDFGSEIIPAAAREIDVKAYLFNDYWEDIGTIKSFFEANLALAEQPSKFSFYDASKPMYTSRRNLPPSMISGSKITDSIISHGCFLDKCRVEHSVVGIRSRIGSNVHLKDTVMLGADFYETDAERGDQLAEGKVPIGIGENTSIQNCIIDKNARIGKNVTIANAEGVQESDRTSEGFHIRSGITVVLKNSVIADGLVI
BaRT2v18chr5HG274410	BaRT2v18chr5HG274410.10	Unproductive	PTC	-	-	chr5H:565148383-565153069	chr5H:565148477-565150248	MDLRVAAPASVAAAARRGALGCARVRPLQGRRQCRPSVRVSVATTESAAAAAAVAASADEDAETTNPRTVVAVILGGGAGTRLFPLTKRRAKPAVPIGGAYRLIDVPMSNCINSGINKVYVLTQFNSASLNRHLSRAYNFSNGVGFGDGFVEVLAATQRPGSEGKRWFQGTADAVRQFAWLFDDAKSKDIEDVLILSGDHLYRMDYMDFVQSHRQRDAGISICCLPIDDR
BaRT2v18chr5HG274410	BaRT2v18chr5HG274410.9	Coding	-	-	-	chr5H:565148383-565153108	chr5H:565148477-565152444	MDLRVAAPASVAAAARRGALGCARVRPLQGRRQCRPSVRVSVATTESAAAAAAVAASADEDAETTNPRTVVAVILGGGAGTRLFPLTKRRAKPAVPIGGAYRLIDVPMSNCINSGINKVYVLTQFNSASLNRHLSRAYNFSNGVGFGDGFVEVLAATQRPGSEGKRWFQGTADAVRQFAWLFDDAKSKDIEDVLILSGDHLYRMDYMDFVQSHRQRDAGISICCLPIDDSRASDFGLMKIDDTGRVISFSEKPRGADLKAMQVDTTLLGLPKEEAEKKPYIASMGVYIFKKEILLNLLRWRFPTANDFGSEIIPAAAREIDVKAYLFNDYWEDIGTIKSFFEANLALAEQPSKFSFYDASKPMYTSRRNLPPSMISGSKITDSIISHGCFLDKCRVEHSVVGIRSRIGSNVHLKDTVMLGADFYETDAERGDQLAEGKVPIGIGENTSIQYAHIFTS
BaRT2v18chr5HG274410	BaRT2v18chr5HG274410.11	Unproductive	PTC	-	-	chr5H:565148383-565153131	chr5H:565148477-565150899	MDLRVAAPASVAAAARRGALGCARVRPLQGRRQCRPSVRVSVATTESAAAAAAVAASADEDAETTNPRTVVAVILGGGAGTRLFPLTKRRAKPAVPIGGAYRLIDVPMSNCINSGINKVYVLTQFNSASLNRHLSRAYNFSNGVGFGDGFVEVLAATQRPGSEGKRWFQGTADAVRQFAWLFDDAKSKDIEDVLILSGDHLYRMDYMDFVQSHRQRDAGISICCLPIDDSRASDFGLMKIDDTGRVISFSEKPRGADLKAMQVDTTLLGLPKEEAEKKPYIASMGVYIFKKEILLNLLRSDGVFPLQMILALK
BaRT2v18chr5HG274410	BaRT2v18chr5HG274410.13	Unproductive	PTC	-	-	chr5H:565148393-565153082	chr5H:565148477-565149969	MDLRVAAPASVAAAARRGALGCARVRPLQGRRQCRPSVRVSVATTESAAAAAAVAASADEDAETTNPRTVVAVILGGGAGTRLFPLTKRRAKPAVPIGGAYRLIDVPMSNCINSGINKVYVLTQFNSASLNRHLSRAYNFSNGVGFGDGFVEVLAATQRPGSEGKRWFQGTADAVRQFAWLFDDAKSKDIEDVLILSGDHLYRMDYMDFVQSHRQRDAGISICCLPIDDR
BaRT2v18chr5HG274410	BaRT2v18chr5HG274410.14	Unproductive	PTC	ldORF	-	chr5H:565148423-565153085	chr5H:565148477-565150276	MDLRVAAPASVAAAARRGALGCARVRPLQGRRQCRPSVRVSVATTESAAAAAAVAASADEDAETTNPRTVVAVILGGGAGTRLFPLTKRRAKPAVPIGGAYRLIDVPMSNCINSGINKVYVLTQFNSASLNRHLSRAYNFSNGVGFGDGFVEVLAATQRPGSEGKRWFQGTADAVRQFAWLFDDAKSKDIEDVLILSGDHLYRMDYMDFVQSHRQRDAGISICCLPIDDRRHRKSYFI
BaRT2v18chr5HG274420	BaRT2v18chr5HG274420.1	Coding	-	-	-	chr5H:565169562-565181331	chr5H:565181202-565169772	MSFSPASSEPHDAPAAAGSSVPASRSIAERWKMEAAPIRARLLLRAFAWLFSLLALVVMATDVHGRGGAQDFSTYPEYNYCLGMSIIALLYATAQLVRDAHRLSSGRDLVAGRKAAAVVDFAGDQVVAYSLISGLSAAAPVTDYMRQATDNLFNDSAAAAISLAFFAFLAISLSALISGAQI
BaRT2v18chr5HG274430	BaRT2v18chr5HG274430.1	Unproductive	PTC;NMD	ldORF	PTC;ds_SJ;long_3UTR	chr5H:565170360-565180501	chr5H:565170598-565174576	MIRYQVRNEYGLADPALYAPEEEEDDPEALLEGVAMAGLVGLLRQLGDLAEFAAEIFHDLHEDVMATASRGHGLMLRLQQLEAEFPAVEKAIIAQTDHSNYLHDDGVEWHSNLQLNQNLIMIGDMPRFILDSYEECRGPPHLFTLDKFDVAGAGASLKRYSDPSFFKMGQTSNMIEPDYLREKKPRRIKKKAMRRKGETLESLLIANSESQITSSKDRSSRKVPPRTTKLKSRHLRDSYNKTISRICREQLQEVISSQQKILSNYSARNFHAKFRSTDSSEIISSFGELDNFSASAQSFTKHELTKVVPVDESDTLVTASAPINGQDFLEVDDGQFLATQQEHFEMEQICKGSPLQSVQEEKLQLAVVPVYHDDDPCRPDDIGSDQDKFIDTLNTESEGEADHSMKSQKNLSAKMEVDNLNCDGKEAESVLDVQFPELGPAEVLSSGLSNPCNDTEPTRADSFLLSDSSPSAVSDTKDTDSDSDSCKQLSGDNWINDKESCNDVDLMDVSSSSSVTSDENGNFETETNLNGSVQNQEVSILPSNDHAVAIPSSEKQLSQTTSGLDGNSFYLLVYVWVDPNCLE
BaRT2v18chr5HG274430	BaRT2v18chr5HG274430.2	Coding	NAGNAG	-	-	chr5H:565170369-565180638	chr5H:565170598-565179949	MIRYQVRNEYGLADPALYAPEEEEDDPEALLEGVAMAGLVGLLRQLGDLAEFAAEIFHDLHEDVMATASRGHGLMLRLQQLEAEFPAVEKAIIAQTDHSNYLHDDGVEWHSNLQLNQNLIMIGDMPRFILDSYEECRGPPHLFTLDKFDVAGAGASLKRYSDPSFFKMGQTSNMIEPDYLREKKPRRIKKKAMRRKGETLESLLIANSESQITSSKDRSSRKVPPRTTKLKSRHLRDSYNKTISRICREQLQEVISSQQKILSNYSARNFHAKFRSTDSSEIISSFGELDNFSASAQSFTKHELTKVVPVDESDTLVTASAPINGQDFLEVDDGQFLATQQEHFEMEQICKGSPLQSVQEEKLQLAVVPVYHDDDPCRPDDIGSDQDKFIDTLNTESEGEADHSMKSQKNLSAKMEVDNLNCDGKEAESVLDVQFPELGPAEVLSSGLSNPCNDTEPTRADSFLLSDSSPSAVSDTKDTDSDSDSCKQLSGDNWINDKESCNDVDLMDVSSSSSVTSDENGNFETETNLNGSVQNQEVSILPSNDHAVAIPSSEKQLSQTTSGLDGLASISSDYHEIACRSAEGGQNKVDDTSTISGQPNDVSHAGGKFEVPHADDSLLHSRIVNQEQLQLPKKQFEECTSLATAVQETDSKLASLPDMDPVVHMNDLEFNNVAHPAEIYTSTTPTSLYPDGSHKHLDKLDSGVIPIHSSTPDNQLYESDHGKLVEELHCLPDEDLYKHVAEDQEMVVREKGPCSVWLDAHREDSMQASVVPMHFSDVQVIPECTESVPTSQHDTEAHPSEMLEPSPQVLNDDIKPSSIDAPPASSTAPILGTSMSCMEYHESIETGKNVECGEVLVDAELVEESTTSRFEDDMIPSEEEHSDGAKYTEKAEVLPTNYREENSSHDVPLQSSPFREDIEAGEATCENLGSLEESRGHIYRESMLQTANLPQPIEIGTSGKTLGGSDDILYVPHSHFPEESFCQEELPDETTLIAEEVPCQCNLDKDVTVSSNSNMAGEQLSDVDQDLVRVLSAQDSFGTNPFVDPGYIVSSTDPLPSMSYQPCCSEEEDDFLSELLIQQVNIGAKENVYLLDDSLWEPATPPDEAPLPSEVMTEQDFRSLCHEYHEIDFTAATEGFDCKPSSDSKDITAECSQPELDQVAVCSQPDSQLAECSSAMDIIGETFVPISAMEVPDGGKQAVDSDLRSHESLGDVRNPELDIPSVPVKLEQEQHPLPEVVSDSGIYGSRSGNIIPVKEEQDPGANLLPRALINEKVGELDVHSSNSPVEPVVGARGLDELDGLPSRKPIATQESDGCVLDEPNSQSVPPSSTDKTVDNIDVPPLRIALAAEESENRFTGENVSQIGTSSICEKIDESGAPPSSNVVLVEKEAQVCAPGELDSEIASWFLPNKKIDELDCSPLSGSVLVEDELEHHVLGVPDSQIAPYSSVNDKTVGPGDATSVNDTEVGWETCPSPELDPPVAPCPLSDHNVGKLDVTPSCNVQVEAEDEPYHSPELGTGIAPYSSANNKIDVAGAATSVNDTEVGWETCPSPELDPQFAPCPLSDYIVGKLDETPACNVQVEAENGPYYSPEFDTRISSYSSVNDKIDVPGAATSIHDMEVEEGWEACASPELDSQSALCPMSEDRVGELDGSSSCNVQVEAENASYCSPRIAPGSLNSSALAERSAMASTSVMHSTEENYLVSPVPPHTEPFPSVCSEDPPKLPPLPPLQWRLGRPRLGLLSTKDRVPDPASTTTSILPASSQDMDNGLVSLDQMEEPIASVSSQDIQERYQNFMVDNSDQRVESGKPSTLQTVNDVTGEHDMPFSEACGNIKHQGHITSSPTEAEEHRNGSGATEHVIKQQDRQQHLLCSDISDTTEHLKSTDPAASEDDKTVDDHNGARNVHLHTASPSTAGHVSKNGSYRQSLHGESLSGTSDKEEHSSNASDEKNLKDQSIISGLPSDTTEHTASHSVLEEGNSQESKLQEKDADNLKGGPSEGQSRTAESMVSEDYPHGDHNLDTESILQPNPLWPSNISKYLDDLGEGGCAHAEQPPVTGWTVGPQMLHPNYGISSEGSRFEPEVTDYRLTRKPVSVRNIPRNPLVDAVAAHDRSTMRKVSELAPATDKPNTNDKNLWLEQIRNKVGELAPTADKPNTNDKNSWLEQIRNKTFDLKPVGSAQPTSMRAPARASSGNLRVAAIIEKANAIRQAVGSDDEDDDNWSDT
BaRT2v18chr5HG274430	BaRT2v18chr5HG274430.3	Coding	-	-	-	chr5H:565170372-565180352	chr5H:565170598-565179624	MIRYQVRNEYGLADPALYAPEEEEDDPEALLEGVAMAGLVGLLRQLGDLAEFAAEIFHDLHEDVMATASRGHGLMLRLQQLEAEFPAVEKAIIAQTDHSNYLHDDGVEWHSNLQLNQNLIMIGDMPRFILDSYEECRGPPHLFTLDKFDVAGAGASLKRYSDPSFFKMGQTSNMIEPDYLREKKPRRIKKKAMRRKGETLESLLIANSESQITSSKDRSSRKVPPRTTKLKSRHLRDSYNKTISRICREQLQEVISSQQKILSNYSARNFHAKFRSTDSSEIISSFGELDNFSASAQSFTKHELTKVVPVDESDTLVTASAPINGQDFLEVDDGQFLATQQEHFEMEQICKGSPLQSVQEEKLQLAVVPVYHDDDPCRPDDIGSDQDKFIDTLNTESEGEADHSMKSQKNLSAKMEVDNLNCDGKEAESVLDVQFPELGPAEVLSSGLSNPCNDTEPTRADSFLLSDSSPSAVSDTKDTDSDSDSCKQLSGDNWINDKESCNDVDLMDVSSSSSVTSDENGNFETETNLNGSVQNQEVSILPSNDHAVAIPSSEKQLSQTTSGLDGLASISSDYHEIACRSAEGGQNKVDDTSTISGQPNDVSHAGGKFEVPHADDSLLHSRIVNQEQLQLPKKQFEECTSLATAVQETDSKLASLPDMDPVVHMNDLEFNNVAHPAEIYTSTTPTSLYPDGSHKHLDKLDSGVIPIHSSTPDNQLYESDHGKLVEELHCLPDEDLYKHVAEDQEMVVREKGPCSVWLDAHREDSMQASVVPMHFSDVQVIPECTESVPTSQHDTEAHPSEMLEPSPQVLNDDIKPSSIDAPPASSTAPILGTSMSCMEYHESIETGKNVECGEVLVDAELVEESTTSRFEDDMIPSEEEHSDGAKYTEKAEVLPTNYREENSSHDVPLQSSPFREDIEAGEATCENLGSLEESRGHIYRESMLQTANLPQPIEIGTSGKTLGGSDDILYVPHSHFPEESFCQEELPDETTLIAEEVPCQCNLDKDVTVSSNSNMAGEQLSDVDQDLVRVLSAQDSFGTNPFVDPGYIVSSTDPLPSMSYQPCCSEEEDDFLSELLIQQVNIGAKENVYLLDDSLWEPATPPDEAPLPSEVMTEQDFRSLCHEYHEIDFTAATEGFDCKPSSDSKDITAECSQPELDQVAVCSQPDSQLAECSSAMDIIGETFVPISAMEVPDGGKQAVDSDLRSHESLGDVRNPELDIPSVPVKLEQEQHPLPEVVSDSGIYGSRSGNIIPVKEEQDPGANLLPRALINEKVGELDVHSSNSPVEPVVGARGLDELDGLPSRKPIATQESDGCVLDEPNSQSVPPSSTDKTVDNIDVPPLRIALAAEESENRFTGENVSQIGTSSICEKIDESGAPPSSNVVLVEKEAQVCAPGELDSEIASWFLPNKKIDELDCSPLSGSVLVEDELEHHVLGVPDSQIAPYSSVNDKTVGPGDATSVNDTEVGWETCPSPELDPPVAPCPLSDHNVGKLDVTPSCNVQVEAEDEPYHSPELGTGIAPYSSANNKIDVAGAATSVNDTEVGWETCPSPELDPQFAPCPLSDYIVGKLDETPACNVQVEAENGPYYSPEFDTRISSYSSVNDKIDVPGAATSIHDMEVEEGWEACASPELDSQSALCPMSEDRVGELDGSSSCNVQVEAENASYCSPRIAPGSLNSSALAERSAMASTSVMHSTEENYLVSPVPPHTEPFPSVCSEDPPKLPPLPPLQWRLGRPRLGLLSTKDRVPDPASTTTSILPASSQDMDNGLVSLDQMEEPIASVSSQDIQERYQNFMVDNSDQRVESGKPSTLQTVNDVTGEHDMPFSEACGNIKHQGHITSSPTEAEEHRNGSGATEHVIKQQDRQQHLLCSDISDTTEHLKSTDPAASEDDKTVDDHNGARNVHLHTASPSTAGHVSKNGSYRQSLHGESLSGTSDKEEHSSNASDEKNLKDQSIISGLPSDTTEHTASHSVLEEGNSQESKLQEKDADNLKGGPSEGQSRTAESMVSEDYPHGDHNLDTESILQPNPLWPSNISKYLDDLGEGGCAHAEQPPVTGWTVGPQMLHPNYGISSEGSRFEPEVTDYRLTRKPVSVRNIPRNPLVDAVAAHDRSTMRKVSELAPATDKPNTNDKNLWLEQIRNKVGELAPTADKPNTNDKNSWLEQIRNKVGK
BaRT2v18chr5HG274430	BaRT2v18chr5HG274430.4	Coding	NAGNAG	-	-	chr5H:565170374-565180342	chr5H:565170598-565179949	MIRYQVRNEYGLADPALYAPEEEEDDPEALLEGVAMAGLVGLLRQLGDLAEFAAEIFHDLHEDVMATASRGHGLMLRLQQLEAEFPAVEKAIIAQTDHSNYLHDDGVEWHSNLQLNQNLIMIGDMPRFILDSYEECRGPPHLFTLDKFDVAGAGASLKRYSDPSFFKMGQTSNMIEPDYLREKKPRRIKKKAMRRKGETLESLLIANSESQITSSKDRSSRKVPPRTTKLKSRHLRDSYNKTISRICREQLQEVISSQQKILSNYSARNFHAKFRSTDSSEIISSFGELDNFSASAQSFTKHELTKVVPVDESDTLVTASAPINGQDFLEVDDGQFLATQQEHFEMEQICKGSPLQSVQEEKLQLAVVPVYHDDDPCRPDDIGSDQDKFIDTLNTESEGEADHSMKSQKNLSAKMEVDNLNCDGKEAESVLDVQFPELGPAEVLSSGLSNPCNDTEPTRADSFLLSDSSPSAVSDTKDTDSDSDSCKQLSGDNWINDKESCNDVDLMDVSSSSSVTSDENGNFETETNLNGSVQNQEVSILPSNDHAVAIPSSEKQLSQTTSGLDGLASISSDYHEIACRSAEGGQNKVDDTSTISGQPNDVSHAGGKFEVPHADDSLLHSRIVNQEQLQLPKKQFEECTSLATAVQETDSKLASLPDMDPVVHMNDLEFNNVAHPAEIYTSTTPTSLYPDGSHKHLDKLDSGVIPIHSSTPDNQLYESDHGKLVEELHCLPDEDLYKHVAEDQEMVVREKGPCSVWLDAHREDSMQASVVPMHFSDVQVIPECTESVPTSQHDTEAHPSEMLEPSPQVLNDDIKPSSIDAPPASSTAPILGTSMSCMEYHESIETGKNVECGEVLVDAELVEESTTSRFEDDMIPSEEEHSDGAKYTEKAEVLPTNYREENSSHDVPLQSSPFREDIEAGEATCENLGSLEESRGHIYRESMLQTANLPQPIEIGTSGKTLGGSDDILYVPHSHFPEESFCQEELPDETTLIAEEVPCQCNLDKDVTVSSNSNMAGEQLSDVDQDLVRVLSAQDSFGTNPFVDPGYIVSSTDPLPSMSYQPCCSEEEDDFLSELLIQQVNIGAKENVYLLDDSLWEPATPPDEAPLPSEVMTEQDFRSLCHEYHEIDFTAATEGFDCKPSSDSKDITAECSQPELDQVAVCSQPDSQLAECSSAMDIIGETFVPISAMEVPDGGKQAVDSDLRSHESLGDVRNPELDIPSVPVKLEQEQHPLPEVVSDSGIYGSRSGNIIPVKEEQDPGANLLPRALINEKVGELDVHSSNSPVEPVVGARGLDELDGLPSRKPIATQESDGCVLDEPNSQSVPPSSTDKTVDNIDVPPLRIALAAEESENRFTGENVSQIGTSSICEKIDESGAPPSSNVVLVEKEAQVCAPGELDSEIASWFLPNKKIDELDCSPLSGSVLVEDELEHHVLGVPDSQIAPYSSVNDKTVGPGDATSVNDTEVGWETCPSPELDPPVAPCPLSDHNVGKLDVTPSCNVQVEAEDEPYHSPELGTGIAPYSSANNKIDVAGAATSVNDTEVGWETCPSPELDPQFAPCPLSDYIVGKLDETPACNVQVEAENGPYYSPEFDTRISSYSSVNDKIDVPGAATSIHDMEVEEGWEACASPELDSQSALCPMSEDRVGELDGSSSCNVQVEAENASYCSPRIAPGSLNSSALAERSAMASTSVMHSTEENYLVSPVPPHTEPFPSVCSEDPPKLPPLPPLQWRLGRPRLGLLSTKDRVPDPASTTTSILPASSQDMDNGLVSLDQMEEPIASVSSQDIQERYQNFMVDNSDQRVESGKPSTLQTVNDVTGEHDMPFSEACGNIKHQGHITSSPTEAEEHRNGSGATEHVIKQQDRQQHLLCSDISDTTEHLKSTDPAASEDDKTVDDHNGARNVHLHTASPSTAGHVSKNGSYRQSLHGESLSGTSDKEEHSSNASDEKNLKDQSIISGLPSDTTEHTASHSVLEEGNSQESKLQEKDADNLKGGPSEGQSRTAESMVSEDYPHGDHNLDTESILQPNPLWPSNISKYLDDLGEGGCAHAEQPPVTGWTVGPQMLHPNYGISSEGSRFEPEVTDYRLTRKPVSVRNIPRNPLVDAVAAHDRSTMRKVSELAPATDKPNTNDKNLWLEQIRNKVGELAPTADKPNTNDKNSWLEQIRNKTFDLKPVGSAQPTSMRAPARASSGNLRVAAIIEKANAIRQQAVGSDDEDDDNWSDT
BaRT2v18chr5HG274430	BaRT2v18chr5HG274430.5	Unproductive	PTC;NMD	ldORF	PTC;ds_SJ;long_3UTR	chr5H:565170377-565180381	chr5H:565170598-565175069	MIRYQVRNEYGLADPALYAPEEEEDDPEALLEGVAMAGLVGLLRQLGDLAEFAAEIFHDLHEDVMATASRGHGLMLRLQQLEAEFPAVEKAIIAQTDHSNYLHDDGVEWHSNLQLNQNLIMIGDMPRFILDSYEECRGPPHLFTLDKFDVAGAGASLKRYSDPSFFKMGQTSNMIEPDYLREKKPRRIKKKAMRRKGETLESLLIANSESQITSSKDRSSRKVPPRTTKLKSRHLRDSYNKTISRICREQLQEVISSQQKILSNYSARNFHAKFRSTDSSEIISSFGELDNFSASAQSFTKHELTKVVPVDESDTLVTASAPINGQDFLEVDDGQFLATQQEHFEMEQICKGSPLQSVQEEKLQLAVVPVYHDDDPCRPDDIGSDQDKFIDTLNTESEGEADHSMKSQKNLSAKMEVDNLNCDGKEAESVLDVQFPELGPAEVLSSGLSNPCNDTEPTRADSFLLSDSSPSAVSDTKDTDSDSDSCKQLSGDNWINDKESCNDVDLMDVSSSSSVTSDENGNFETETNLNGSVQNQEVSILPSNDHAVAIPSSEKQLSQTTSGLDGLASISSDYHEIACRSAEGGQNKVDDTSTISGQPNDVSHAGGKFEVPHADDSLLHSRIVNQEQLQLPKKQFEECTSLATAVQETDSKLASLPDMDPVVHMNDLEFNNVAHPAEIYTSTTPTSLYPDGSHKHLDSKSIVFFPFIAGCFT
BaRT2v18chr5HG274430	BaRT2v18chr5HG274430.6	Coding	-	-	-	chr5H:565171692-565180381	chr5H:565171900-565179949	MSFFPFVLKSFCVSFVQKRFAAEIFHDLHEDVMATASRGHGLMLRLQQLEAEFPAVEKAIIAQTDHSNYLHDDGVEWHSNLQLNQNLIMIGDMPRFILDSYEECRGPPHLFTLDKFDVAGAGASLKRYSDPSFFKMGQTSNMIEPDYLREKKPRRIKKKAMRRKGETLESLLIANSESQITSSKDRSSRKVPPRTTKLKSRHLRDSYNKTISRICREQLQEVISSQQKILSNYSARNFHAKFRSTDSSEIISSFGELDNFSASAQSFTKHELTKVVPVDESDTLVTASAPINGQDFLEVDDGQFLATQQEHFEMEQICKGSPLQSVQEEKLQLAVVPVYHDDDPCRPDDIGSDQDKFIDTLNTESEGEADHSMKSQKNLSAKMEVDNLNCDGKEAESVLDVQFPELGPAEVLSSGLSNPCNDTEPTRADSFLLSDSSPSAVSDTKDTDSDSDSCKQLSGDNWINDKESCNDVDLMDVSSSSSVTSDENGNFETETNLNGSVQNQEVSILPSNDHAVAIPSSEKQLSQTTSGLDGLASISSDYHEIACRSAEGGQNKVDDTSTISGQPNDVSHAGGKFEVPHADDSLLHSRIVNQEQLQLPKKQFEECTSLATAVQETDSKLASLPDMDPVVHMNDLEFNNVAHPAEIYTSTTPTSLYPDGSHKHLDKLDSGVIPIHSSTPDNQLYESDHGKLVEELHCLPDEDLYKHVAEDQEMVVREKGPCSVWLDAHREDSMQASVVPMHFSDVQVIPECTESVPTSQHDTEAHPSEMLEPSPQVLNDDIKPSSIDAPPASSTAPILGTSMSCMEYHESIETGKNVECGEVLVDAELVEESTTSRFEDDMIPSEEEHSDGAKYTEKAEVLPTNYREENSSHDVPLQSSPFREDIEAGEATCENLGSLEESRGHIYRESMLQTANLPQPIEIGTSGKTLGGSDDILYVPHSHFPEESFCQEELPDETTLIAEEVPCQCNLDKDVTVSSNSNMAGEQLSDVDQDLVRVLSAQDSFGTNPFVDPGYIVSSTDPLPSMSYQPCCSEEEDDFLSELLIQQVNIGAKENVYLLDDSLWEPATPPDEAPLPSEVMTEQDFRSLCHEYHEIDFTAATEGFDCKPSSDSKDITAECSQPELDQVAVCSQPDSQLAECSSAMDIIGETFVPISAMEVPDGGKQAVDSDLRSHESLGDVRNPELDIPSVPVKLEQEQHPLPEVVSDSGIYGSRSGNIIPVKEEQDPGANLLPRALINEKVGELDVHSSNSPVEPVVGARGLDELDGLPSRKPIATQESDGCVLDEPNSQSVPPSSTDKTVDNIDVPPLRIALAAEESENRFTGENVSQIGTSSICEKIDESGAPPSSNVVLVEKEAQVCAPGELDSEIASWFLPNKKIDELDCSPLSGSVLVEDELEHHVLGVPDSQIAPYSSVNDKTVGPGDATSVNDTEVGWETCPSPELDPPVAPCPLSDHNVGKLDVTPSCNVQVEAEDEPYHSPELGTGIAPYSSANNKIDVAGAATSVNDTEVGWETCPSPELDPQFAPCPLSDYIVGKLDETPACNVQVEAENGPYYSPEFDTRISSYSSVNDKIDVPGAATSIHDMEVEEGWEACASPELDSQSALCPMSEDRVGELDGSSSCNVQVEAENASYCSPRIAPGSLNSSALAERSAMASTSVMHSTEENYLVSPVPPHTEPFPSVCSEDPPKLPPLPPLQWRLGRPRLGLLSTKDRVPDPASTTTSILPASSQDMDNGLVSLDQMEEPIASVSSQDIQERYQNFMVDNSDQRVESGKPSTLQTVNDVTGEHDMPFSEACGNIKHQGHITSSPTEAEEHRNGSGATEHVIKQQDRQQHLLCSDISDTTEHLKSTDPAASEDDKTVDDHNGARNVHLHTASPSTAGHVSKNGSYRQSLHGESLSGTSDKEEHSSNASDEKNLKDQSIISGLPSDTTEHTASHSVLEEGNSQESKLQEKDADNLKGGPSEGQSRTAESMVSEDYPHGDHNLDTESILQPNPLWPSNISKYLDDLGEGGCAHAEQPPVTGWTVGPQMLHPNYGISSEGSRFEPEVTDYRLTRKPVSVRNIPRNPLVDAVAAHDRSTMRKVSELAPATDKPNTNDKNLWLEQIRNKVGELAPTADKPNTNDKNSWLEQIRNKTFDLKPVGSAQPTSMRAPARASSGNLRVAAIIEKANAIRQAVGSDDEDDDNWSDT
BaRT2v18chr5HG274430	BaRT2v18chr5HG274430.7	Coding	-	-	-	chr5H:565172019-565179940	chr5H:565172481-565179940	MGQTSNMIEPDYLREKKPRRIKKKAMRRKGETLESLLIANSESQITSSKDRSSRKVPPRTTKLKSRHLRDSYNKTISRICREQLQEVISSQQKILSNYSARNFHAKFRSTDSSEIISSFGELDNFSASAQSFTKHELTKVVPVDESDTLVTASAPINGQDFLEVDDGQFLATQQEHFEMEQICKGSPLQSVQEEKLQLAVVPVYHDDDPCRPDDIGSDQDKFIDTLNTESEGEADHSMKSQKNLSAKMEVDNLNCDGKEAESVLDVQFPELGPAEVLSSGLSNPCNDTEPTRADSFLLSDSSPSAVSDTKDTDSDSDSCKQLSGDNWINDKESCNDVDLMDVSSSSSVTSDENGNFETETNLNGSVQNQEVSILPSNDHAVAIPSSEKQLSQTTSGLDGLASISSDYHEIACRSAEGGQNKVDDTSTISGQPNDVSHAGGKFEVPHADDSLLHSRIVNQEQLQLPKKQFEECTSLATAVQETDSKLASLPDMDPVVHMNDLEFNNVAHPAEIYTSTTPTSLYPDGSHKHLDKLDSGVIPIHSSTPDNQLYESDHGKLVEELHCLPDEDLYKHVAEDQEMVVREKGPCSVWLDAHREDSMQASVVPMHFSDVQVIPECTESVPTSQHDTEAHPSEMLEPSPQVLNDDIKPSSIDAPPASSTAPILGTSMSCMEYHESIETGKNVECGEVLVDAELVEESTTSRFEDDMIPSEEEHSDGAKYTEKAEVLPTNYREENSSHDVPLQSSPFREDIEAGEATCENLGSLEESRGHIYRESMLQTANLPQPIEIGTSGKTLGGSDDILYVPHSHFPEESFCQEELPDETTLIAEEVPCQCNLDKDVTVSSNSNMAGEQLSDVDQDLVRVLSAQDSFGTNPFVDPGYIVSSTDPLPSMSYQPCCSEEEDDFLSELLIQQVNIGAKENVYLLDDSLWEPATPPDEAPLPSEVMTEQDFRSLCHEYHEIDFTAATEGFDCKPSSDSKDITAECSQPELDQVAVCSQPDSQLAECSSAMDIIGETFVPISAMEVPDGGKQAVDSDLRSHESLGDVRNPELDIPSVPVKLEQEQHPLPEVVSDSGIYGSRSGNIIPVKEEQDPGANLLPRALINEKVGELDVHSSNSPVEPVVGARGLDELDGLPSRKPIATQESDGCVLDEPNSQSVPPSSTDKTVDNIDVPPLRIALAAEESENRFTGENVSQIGTSSICEKIDESGAPPSSNVVLVEKEAQVCAPGELDSEIASWFLPNKKIDELDCSPLSGSVLVEDELEHHVLGVPDSQIAPYSSVNDKTVGPGDATSVNDTEVGWETCPSPELDPPVAPCPLSDHNVGKLDVTPSCNVQVEAEDEPYHSPELGTGIAPYSSANNKIDVAGAATSVNDTEVGWETCPSPELDPQFAPCPLSDYIVGKLDETPACNVQVEAENGPYYSPEFDTRISSYSSVNDKIDVPGAATSIHDMEVEEGWEACASPELDSQSALCPMSEDRVGELDGSSSCNVQVEAENASYCSPRIAPGSLNSSALAERSAMASTSVMHSTEENYLVSPVPPHTEPFPSVCSEDPPKLPPLPPLQWRLGRPRLGLLSTKDRVPDPASTTTSILPASSQDMDNGLVSLDQMEEPIASVSSQDIQERYQNFMVDNSDQRVESGKPSTLQTVNDVTGEHDMPFSEACGNIKHQGHITSSPTEAEEHRNGSGATEHVIKQQDRQQHLLCSDISDTTEHLKSTDPAASEDDKTVDDHNGARNVHLHTASPSTAGHVSKNGSYRQSLHGESLSGTSDKEEHSSNASDEKNLKDQSIISGLPSDTTEHTASHSVLEEGNSQESKLQEKDADNLKGGPSEGQSRTAESMVSEDYPHGDHNLDTESILQPNPLWPSNISKYLDDLGEGGCAHAEQPPVTGWTVGPQMLHPNYGISSEGSRFEPEVTDYRLTRKPVSVRNIPRNPLVDAVAAHDRSTMRKVSELAPATDKPNTNDKNLWLEQIRNKVGELAPTADKPNTNDKNSWLEQIRNKTFDLKPVGSAQPTSMRAPARASSGNLRVAAIIEKANAIRQAVGSDDEDDDNWS
BaRT2v18chr5HG274440	BaRT2v18chr5HG274440.1	Coding	-	-	-	chr5H:565234546-565236468	chr5H:565234552-565236269	MVSVQRMPGDMAQALIISAQVLLSLLLCFFVVRRYYLARRSANDCHDNGRRLPPSPPKLPLIGHLHLIGPDPHISLAELSRKHAGSDGLMLLRLGQVPNLVVSSPSAAEAVLRTHDHVFASRPPSIVADVLLSGPSDVALAPYGEYWRQARKLVTTHLLSTRKVRALQGGREEEVRLVVTKLRAAAAARSAVDMTELLGAFTNDVVCRAVSGKFFREEGRNELFRELIAGNVAVIGGFNLEDYFPSLSKIGLIRRVVLGKTNRLKKRWDELLDKIIDDHTTKSTSLEGLHHHQHDELEQHQQDQDRDLVDVLLSLQHEYNLTRDNVKVILLDMFSAGTDTSSIVLEFAMAELMRKPHLMAKLQADVRSKTPKTQQTVKEDDLGNMSYLKAVVKETLRLHPPAPLLVPHLSMAECDDVNGYLVPARTRAIINAWALCRDTELWGEKAEEFRPERFMDGAKATADFKGRDFQFLPFGAGRRMCPGMGFGLATVEVMLANLVYCFDWELPDGMKEEDVDMADVFGVTMRRKGKLVLVPRIPRDENI
BaRT2v18chr5HG274450	BaRT2v18chr5HG274450.1	Coding	-	-	-	chr5H:565278389-565280099	chr5H:565278614-565280076	MAPEVKVPLLEGRGATPAQTLGNIVVSIVGTGVLGLPFAFRTAGWLAGALGVAGAGAATFYCMLLLLDCRDKLREQETEEDGLGDEQRRHGDGGNYTYGDLGERCFGPVGRHFTEAIIVLCQTGGTVAYLVFIGQNISSVLPALSPATVVLAFLLPAEVALSFVHSLSALAPFSILADACTVLAVAAVVKEDVELLVERGRPFAGRSAFAGLWGVPFACGVAVFCFEGFCLTLALEASMSNRAKFRSVLLQAIAGVTVVYVGFGVCGYLAYGDATRDIVTLNLPNNWSTAAVKVVLCVALALTFAVMMHPIHEIVESRLLAPGGWARRRGGFVERAALHLSRVAVVAALAAIACFVPAFGEFAAFVGSTVCALLSFVLPALFHLRVVGPTASTWARAVDYFFLLSGLVFAGHGMYTVLSPQ
BaRT2v18chr5HG274450	BaRT2v18chr5HG274450.2	Unproductive	PTC;NMD	ldORF	PTC;long_3UTR	chr5H:565278389-565280125	chr5H:565278614-565278850	MAPEVKVPLLEGRGATPAQTLGNIVVSIVGTGVLGLPFAFRTAGWLAGALGVAGAGAATFYCMLLLVSTHSSTPPVWL
BaRT2v18chr5HG274450	BaRT2v18chr5HG274450.3	Unproductive	PTC;NMD	ldORF	PTC;long_3UTR	chr5H:565278396-565280128	chr5H:565278614-565279067	MAPEVKVPLLEGRGATPAQTLGNIVVSIVGTGVLGLPFAFRTAGWLAGALGVAGAGAATFYCMLLLGQAAGARNRGGRARR
BaRT2v18chr5HG274450	BaRT2v18chr5HG274450.4	Unproductive	PTC;NMD	ldORF	PTC;long_3UTR	chr5H:565278508-565280094	chr5H:565278614-565279067	MAPEVKVPLLEGRGATPAQTLGNIVVSIVGTGVLGLPFAFRTAGWLAGALGVAGAGAATFYCMLLLGQAAGARNRGGRARR
BaRT2v18chr5HG274450	BaRT2v18chr5HG274450.5	Unproductive	PTC;NMD	ldORF	PTC;long_3UTR	chr5H:565278508-565280126	chr5H:565278614-565278850	MAPEVKVPLLEGRGATPAQTLGNIVVSIVGTGVLGLPFAFRTAGWLAGALGVAGAGAATFYCMLLLVSTHSSTPPVWL
BaRT2v18chr5HG274460	BaRT2v18chr5HG274460.1	Coding	-	-	-	chr5H:565291133-565293375	chr5H:565291147-565292944	MTPSTQSKPIQIKNPWKPCIACAIFLSVSPTQPDSVQREPSTCASRRHQPTPTRRHHHRPSESDHPSMAPEVKVPLLEVRGATPAQTLGNIVVSIVGTGVLGLPFAFRTAGWLAGALGVAGAGAATFYCMLLLLDCRDKLREQETEEDGLGDERCRHGDGGNYTYGDLGERGFGPIGRYFTEAIIIIGQTGGSVAYLVFIGQNLSSVLPALSSSTVVLAVLLPAEVALSFVRSLSALAPFSILADACTVLAVAAVVKEDVQLLAERGRPFAGRSAFAGLWGVPFACGVAVFCFEGFCLTLALEASMSNRSRFRPVLLQAIVGVTVVYVGFGVCGYLAYGDATQDIVTLNLPDNWSTAAVKVVLCVGLALTFAVMMYPIHEIVEARLLAPGGWVRKRCGGVVQRAALHLSRVAVVAALAAIACFVPAFGQFVAFVGSTVCALLSFVLPALFHLRVVGPTASPWARAVDYFLLLSGLVFAGHGIYTVLAPSVNY
BaRT2v18chr5HG274460	BaRT2v18chr5HG274460.2	Unproductive	PTC;NMD	ldORF	PTC;ds_SJ;long_3UTR	chr5H:565291144-565293315	chr5H:565291147-565291326	MTPSTQSKPIQIKNPWKPCIACAIFLSVSPTQPDSVQREPSTCASRRHQPTPTRRHHHR
BaRT2v18chr5HG274460	BaRT2v18chr5HG274460.3	Unproductive	PTC;NMD	ldORF	PTC;ds_SJ;long_3UTR	chr5H:565291146-565293288	chr5H:565291147-565291326	MTPSTQSKPIQIKNPWKPCIACAIFLSVSPTQPDSVQREPSTCASRRHQPTPTRRHHHR
BaRT2v18chr5HG274460	BaRT2v18chr5HG274460.4	Unproductive	PTC;NMD	ldORF	PTC;long_3UTR	chr5H:565291224-565293280	chr5H:565291459-565291923	MAPEVKVPLLEVRGATPAQTLGNIVVSIVGTGVLGLPFAFRTAGWLAGALGVAGAGAATFYCMLLLGQAAGARNRGGRARR
BaRT2v18chr5HG274460	BaRT2v18chr5HG274460.5	Unproductive	PTC;NMD	ldORF	PTC;long_3UTR	chr5H:565291367-565292970	chr5H:565291459-565291773	MAPEVKVPLLEVRGATPAQTLGNIVVSIVGTGVLGLPFAFRTAGWLAGALGVAGAGAATFYCMLLLVSTHLLHLQSSTSNPPCFSIISWISYMIQQASRSLSML
BaRT2v18chr5HG274460	BaRT2v18chr5HG274460.6	Coding	-	-	-	chr5H:565291375-565292944	chr5H:565291459-565292944	MAPEVKVPLLEVRGATPAQTLGNIVVSIVGTGVLGLPFAFRTAGWLAGALGVAGAGAATFYCMLLLLDCRDKLREQETEEDGLGDERCRHGDGGNYTYGDLGERGFGPIGRYFTEAIIIIGQTGGSVAYLVFIGQNLSSVLPALSSSTVVLAVLLPAEVALSFVRSLSALAPFSILADACTVLAVAAVVKEDVQLLAERGRPFAGRSAFAGLWGVPFACGVAVFCFEGFCLTLALEASMSNRSRFRPVLLQAIVGVTVVYVGFGVCGYLAYGDATQDIVTLNLPDNWSTAAVKVVLCVGLALTFAVMMYPIHEIVEARLLAPGGWVRKRCGGVVQRAALHLSRVAVVAALAAIACFVPAFGQFVAFVGSTVCALLSFVLPALFHLRVVGPTASPWARAVDYFLLLSGLVFAGHGIYTVLAPSVNY
BaRT2v18chr5HG274460	BaRT2v18chr5HG274460.7	Unproductive	PTC;NMD	ldORF	PTC;long_3UTR	chr5H:565291375-565292975	chr5H:565291459-565291923	MAPEVKVPLLEVRGATPAQTLGNIVVSIVGTGVLGLPFAFRTAGWLAGALGVAGAGAATFYCMLLLGQAAGARNRGGRARR
BaRT2v18chr5HG274460	BaRT2v18chr5HG274460.8	Coding	-	-	-	chr5H:565291378-565293226	chr5H:565291459-565292944	MAPEVKVPLLEVRGATPAQTLGNIVVSIVGTGVLGLPFAFRTAGWLAGALGVAGAGAATFYCMLLLLDCRDKLREQETEEDGLGDERCRHGDGGNYTYGDLGERGFGPIGRYFTEAIIIIGQTGGSVAYLVFIGQNLSSVLPALSSSTVVLAVLLPAEVALSFVRSLSALAPFSILADACTVLAVAAVVKEDVQLLAERGRPFAGRSAFAGLWGVPFACGVAVFCFEGFCLTLALEASMSNRSRFRPVLLQAIVGVTVVYVGFGVCGYLAYGDATQDIVTLNLPDNWSTAAVKVVLCVGLALTFAVMMYPIHEIVEARLLAPGGWVRKRCGGVVQRAALHLSRVAVVAALAAIACFVPAFGQFVAFVGSTVCALLSFVLPALFHLRVVGPTASPWARAVDYFLLLSGLVFAGHGIYTVLAPSVNY
BaRT2v18chr5HG274460	BaRT2v18chr5HG274460.9	Unproductive	PTC;NMD	ldORF	PTC;long_3UTR	chr5H:565291381-565293226	chr5H:565291459-565291773	MAPEVKVPLLEVRGATPAQTLGNIVVSIVGTGVLGLPFAFRTAGWLAGALGVAGAGAATFYCMLLLVSTHLLHLQSSTSNPPCFSIISWISYMIQQASRSLSML
BaRT2v18chr5HG274470	BaRT2v18chr5HG274470.1	Unproductive	PTC;NMD	ldORF	PTC;long_3UTR	chr5H:565296462-565302715	chr5H:565302272-565301047	MLEKIGLPPKPSMRGATWVLDASNCQGCAAQFSLFTRKHHCQRCGGLFCSSCTQQRMVLRGQGDSPVRICDPCKKLEEAARYELRYGHKNRAGKGQFISMRFLSNLFLIKGIMI
BaRT2v18chr5HG274470	BaRT2v18chr5HG274470.2	Coding	AS_5UTR	-	-	chr5H:565297191-565302719	chr5H:565302272-565297417	MLEKIGLPPKPSMRGATWVLDASNCQGCAAQFSLFTRKHHCQRCGGLFCSSCTQQRMVLRGQGDSPVRICDPCKKLEEAARYELRYGHKNRAGKASTKTASKPEDEILSELLGGDSVHGQLSRRESLGSEAPGRTVSTASASSSGSRKASVDGNGDGSLSTEAQNYELNNTASIFTPEELRQQAVEEKGKYKILKSEGKPEEALRAFKHGKELERQAAALELELRKSRRMATKAPIVSAVVGTQKIEDYDDAVTKKAPSGKRVRKEKNDLASELKDLGWSDADLHDETRPTAMSVEGELSQILREVAPKTSEGKKAGGIDKSQVNALKRQALVLKREGKLAEAKEELKKAKILERQLEEQEILGEAEESDDDLAAIIHNMDDDNQDDILYDNSRLPAINFEQILAVSDDLNFDGNFDVTDEDINDPAMAAALKSFGWSEDGDNQMDSHAPVSSLNREAVKEQVLALKREAVSHKKAGNVAEAMSLLKKAKLLEKDLETEQPESEVLFPGQKITHTEDIRVTEINTRRVSAPKSKLAIQRELLALKKKALALRREGKVDEAEEELKKGSILEKQLEELESSSNRSVARENMGFSSKSPLNAEPPSLDFADESYEPEVTDNDMQDPALLSVLKNMGWEDDDNDSVKTTDKPLNRLPIVAQKPKKNKGQIQKELLAIKRKALAFRREGKNTEAEEELEKAKVLEEQLAEIEELANSSASQKGSGPGEHETMENKYDIQHVPNVHATASSIKHALKEDVLLPVNASELSASIDTVASSGSKPQTETVISQPTHNSKVTSDGAYSAFSRLPAADQLQTAEALHSPSDVDHKEPPKPHGGDTLRDDILLHKRKAVAFKREGKLAEAREELKLAKLLEKRLEAPQQDIEDGAHELTTSVVQQSNSIQQSASISTHTCPLTYAPPAQENKSVEPQKAMSSRDRLRIQRESLTHKRNALKLRREGKTAEADAEFELAKSLESQLEESDSQGSNSGGKSTEASDAFVEDLIDPQMMSALKSIGWSAADLSTQSPSLQPPVKAEARPTVAATSKAQTERSQLEEQIKAEKLKALTLKREGKQAEALEALRSAKRLEKKLASLS
BaRT2v18chr5HG274470	BaRT2v18chr5HG274470.3	Coding	AS_5UTR	-	-	chr5H:565297198-565302719	chr5H:565302272-565297417	MLEKIGLPPKPSMRGATWVLDASNCQGCAAQFSLFTRKHHCQRCGGLFCSSCTQQRMVLRGQGDSPVRICDPCKKLEEAARYELRYGHKNRAGKASTKTASKPEDEILSELLGGDSVHGQLSRRESLGSEAPGRTVSTASASSSGSRKASVDGNGDGSLSTEAQNYELNNTASIFTPEELRQQAVEEKGKYKILKSEGKPEEALRAFKHGKELERQAAALELELRKSRRMATKAPIVSAVVGTQKIEDYDDAVTKKAPSGKRVRKEKNDLASELKDLGWSDADLHDETRPTAMSVEGELSQILREVAPKTSEGKKAGGIDKSQVNALKRQALVLKREGKLAEAKEELKKAKILERQLEEQEILGEAEESDDDLAAIIHNMDDDNQDDILYDNSRLPAINFEQILAVSDDLNFDGNFDVTDEDINDPAMAAALKSFGWSEDGDNQMDSHAPVSSLNREAVKEQVLALKREAVSHKKAGNVAEAMSLLKKAKLLEKDLETEQPESEVLFPGQKITHTEDIRVTEINTRRVSAPKSKLAIQRELLALKKKALALRREGKVDEAEEELKKGSILEKQLEELESSSNRSVARENMGFSSKSPLNAEPPSLDFADESYEPEVTDNDMQDPALLSVLKNMGWEDDDNDSVKTTDKPLNRLPIVAQKPKKNKGQIQKELLAIKRKALAFRREGKNTEAEEELEKAKVLEEQLAEIEELANSSASQKGSGPGEHETMENKYDIQHVPNVHATASSIKHALKEDVLLPVNASELSASIDTVASSGSKPQTETVISQPTHNSKVTSDGAYSAFSRLPAADQLQTAEALHSPSDVDHKEPPKPHGGDTLRDDILLHKRKAVAFKREGKLAEAREELKLAKLLEKRLEAPQQDIEDGAHELTTSVVQQSNSIQQSASISTHTCPLTYAPPAQENKSVEPQKAMSSRDRLRIQRESLTHKRNALKLRREGKTAEADAEFELAKSLESQLEESDSQGSNSGGKSTEASDAFVEDLIDPQMMSALKSIGWSAADLSTQSPSLQPPVKAEARPTVAATSKAQTERSQLEEQIKAEKLKALTLKREGKQAEALEALRSAKRLEKKLASLS
BaRT2v18chr5HG274470	BaRT2v18chr5HG274470.4	Unproductive	PTC;NMD	ldORF	PTC;long_3UTR	chr5H:565297206-565302719	chr5H:565302272-565301047	MLEKIGLPPKPSMRGATWVLDASNCQGCAAQFSLFTRKHHCQRCGGLFCSSCTQQRMVLRGQGDSPVRICDPCKKLEEAARYELRYGHKNRAGKGQFISMRFLSNLFLIKGIMI
BaRT2v18chr5HG274480	BaRT2v18chr5HG274480.1	Non_Coding	Short_ORF	-	-	chr5H:565303172-565311530	chr5H:565311413-565311530	MRVGNGSKVDAIAVGTVSLQLPSGLVMNLNHCYLVPALS
BaRT2v18chr5HG274490	BaRT2v18chr5HG274490.1	Coding	AS_3UTR	-	-	chr5H:565344829-565347686	chr5H:565344985-565346448	MATRAHRAPISLLVLLLASVTGVASKSFAITNNCEYTVWPGILSSAGSPGMDSTGFALAPGESRTMPVPAGWSGRLWGRTLCTTDPAGKFACVTGDCGSGRQDCAGGGAAPPATLAEFTMDGNDGMDFYDVSLVDGYNLPMLVAPEQQGAAAAAGGNCAPTGCVVDLNGACPGDLRVPSSTGGVACKSACEAFGTAQYCCSGEYGSPGTCRPSAYSQFFKNACPRAYSYAYDDATSTFTCAGAVSAYAITFCPSTTSVKSAGSNAEAPAGLPLINGTMVYQGGDQFVGAGAAARPALDLAAVLVGVAALALARPMPR
BaRT2v18chr5HG274490	BaRT2v18chr5HG274490.4	Coding	AS_3UTR	-	-	chr5H:565344880-565346987	chr5H:565344985-565346093	MATRAHRAPISLLVLLLASVTGVASKSFAITNNCEYTVWPGILSSAGSPGMDSTGFALAPGESRTMPVPAGWSGRLWGRTLCTTDPAGKFACVTGDCGSGRQDCAGGGAAPPATLAEFTMDGNDGMDFYDVSLVDGYNLPMLVAPEQQGAAAAAGGNCAPTGCVVDLNGACPGDLRVPSSTGGVACKSACEAFGTAQYCCSGEYGSPGTCRPSAYSQFFKNACPRAYSYAYDDATSTFTCAGAVSAYAITFCPSTTRYGNYLSLRFVKPKESCLSMARPSQKQKKSTAVRLTCTAHRRDEPANNDLAASVRESPVGGTHAANRTVPSQIVSRW
BaRT2v18chr5HG274490	BaRT2v18chr5HG274490.3	Coding	AS_3UTR	-	-	chr5H:565344880-565346987	chr5H:565344985-565346448	MATRAHRAPISLLVLLLASVTGVASKSFAITNNCEYTVWPGILSSAGSPGMDSTGFALAPGESRTMPVPAGWSGRLWGRTLCTTDPAGKFACVTGDCGSGRQDCAGGGAAPPATLAEFTMDGNDGMDFYDVSLVDGYNLPMLVAPEQQGAAAAAGGNCAPTGCVVDLNGACPGDLRVPSSTGGVACKSACEAFGTAQYCCSGEYGSPGTCRPSAYSQFFKNACPRAYSYAYDDATSTFTCAGAVSAYAITFCPSTTSVKSAGSNAEAPAGLPLINGTMVYQGGDQFVGAGAAARPALDLAAVLVGVAALALARPMPR
BaRT2v18chr5HG274490	BaRT2v18chr5HG274490.2	Coding	AS_3UTR	-	-	chr5H:565344880-565346987	chr5H:565344985-565346448	MATRAHRAPISLLVLLLASVTGVASKSFAITNNCEYTVWPGILSSAGSPGMDSTGFALAPGESRTMPVPAGWSGRLWGRTLCTTDPAGKFACVTGDCGSGRQDCAGGGAAPPATLAEFTMDGNDGMDFYDVSLVDGYNLPMLVAPEQQGAAAAAGGNCAPTGCVVDLNGACPGDLRVPSSTGGVACKSACEAFGTAQYCCSGEYGSPGTCRPSAYSQFFKNACPRAYSYAYDDATSTFTCAGAVSAYAITFCPSTTSVKSAGSNAEAPAGLPLINGTMVYQGGDQFVGAGAAARPALDLAAVLVGVAALALARPMPR
BaRT2v18chr5HG274490	BaRT2v18chr5HG274490.5	Coding	AS_3UTR	-	-	chr5H:565344884-565347166	chr5H:565344985-565346093	MATRAHRAPISLLVLLLASVTGVASKSFAITNNCEYTVWPGILSSAGSPGMDSTGFALAPGESRTMPVPAGWSGRLWGRTLCTTDPAGKFACVTGDCGSGRQDCAGGGAAPPATLAEFTMDGNDGMDFYDVSLVDGYNLPMLVAPEQQGAAAAAGGNCAPTGCVVDLNGACPGDLRVPSSTGGVACKSACEAFGTAQYCCSGEYGSPGTCRPSAYSQFFKNACPRAYSYAYDDATSTFTCAGAVSAYAITFCPSTTRYGNYLSLRFVKPKESCLSMARPSQKQKKSTAVRLTCTAHRRDEPANNDLAASVRESPVGGTHAANRTVPSQIVSRW
BaRT2v18chr5HG274490	BaRT2v18chr5HG274490.7	Coding	AS_3UTR	-	-	chr5H:565344941-565346987	chr5H:565344985-565346093	MATRAHRAPISLLVLLLASVTGVASKSFAITNNCEYTVWPGILSSAGSPGMDSTGFALAPGESRTMPVPAGWSGRLWGRTLCTTDPAGKFACVTGDCGSGRQDCAGGGAAPPATLAEFTMDGNDGMDFYDVSLVDGYNLPMLVAPEQQGAAAAAGGNCAPTGCVVDLNGACPGDLRVPSSTGGVACKSACEAFGTAQYCCSGEYGSPGTCRPSAYSQFFKNACPRAYSYAYDDATSTFTCAGAVSAYAITFCPSTTRYGNYLSLRFVKPKESCLSMARPSQKQKKSTAVRLTCTAHRRDEPANNDLAASVRESPVGGTHAANRTVPSQIVSRW
BaRT2v18chr5HG274490	BaRT2v18chr5HG274490.6	Coding	AS_3UTR	-	-	chr5H:565344941-565346987	chr5H:565344985-565346093	MATRAHRAPISLLVLLLASVTGVASKSFAITNNCEYTVWPGILSSAGSPGMDSTGFALAPGESRTMPVPAGWSGRLWGRTLCTTDPAGKFACVTGDCGSGRQDCAGGGAAPPATLAEFTMDGNDGMDFYDVSLVDGYNLPMLVAPEQQGAAAAAGGNCAPTGCVVDLNGACPGDLRVPSSTGGVACKSACEAFGTAQYCCSGEYGSPGTCRPSAYSQFFKNACPRAYSYAYDDATSTFTCAGAVSAYAITFCPSTTRYGNYLSLRFVKPKESCLSMARPSQKQKKSTAVRLTCTAHRRDEPANNDLAASVRESPVGGTHAANRTVPSQIVSRW
BaRT2v18chr5HG274500	BaRT2v18chr5HG274500.1	Coding	-	-	-	chr5H:565478831-565481005	chr5H:565480984-565479101	MAVKVVGCAPPRKYRNAGGDPEEPCRQLQAESKKSTRAWAVVTVRISVRSLCFRSSLLLVVVLFVVTGISVTSKDRAGEPPSVPPHPAAAISATTTRSSGFTAAEPPTVSTPPAAAVSALTNRSSEVTAAEPPTVAAAGGGRGVDECDMSSGRWVYDEEAYPLYKESACRFMSENLACGKYGRTDLRYQHWRWQPHGCDLPRFDAAKLLEKLRGKRLAFVGDSLNRNQWVSMVCLIDTATPGLHKTLNSTGSLVSFNVHEYNASVDFYWSPLLVESNSDHPVHHRVADRTVRAASIVKHARHWTNADVLVFNSYLWWRRPSIKVRWGSFETPAAKEDEHYGVTKAVDGLRAFELALTTWADWLEFHVDRARTRLFFVTMSPTHLPSDEWGDDAGGGASHGCYNETEPIAAAEEGGRYQRGNTADPAFARAVEEQARRLGARGVAVRLVKVTGMSERRKDAHPSVHRRQWDPITDAQARDPSSYADCIHWCLPGVPDVWNHLLYAHIVS
BaRT2v18chr5HG274510	BaRT2v18chr5HG274510.1	Coding	-	-	-	chr5H:565612786-565615109	chr5H:565615049-565614243	MRPKFPISDKAFEEAYHILLLFVENLREVPVSLFSSMRPQPENSGGGDFSALDFAEPRLGPVLAVTREDLEQFDPRDWEEYFRTFSATERSFPTATEIALVIALAVLSLIFAFMARMDPKMRRGGGGRGGGGRSGSGGGGGWSPRGGGLLSLVPRRGAALLARRAFEDAGTGTVLAEADGVVWLARVAATAHRDVEDAGARPRGDRPDPEDGRRAAPGTLQLPVSGRSSS
BaRT2v18chr5HG274520	BaRT2v18chr5HG274520.1	Unproductive	PTC;NMD	ldORF	PTC;ds_SJ;long_3UTR	chr5H:565694804-565698266	chr5H:565697713-565697426	MASCCRSRWARRRRGATSGRASGCTTRRRGRRTRRRRAPTSRPS
BaRT2v18chr5HG274520	BaRT2v18chr5HG274520.2	Unproductive	PTC;NMD	ldORF	PTC;ds_SJ;long_3UTR	chr5H:565695082-565697856	chr5H:565697713-565697274	MARLLAVLALVAAAAPFLRAAAQGDGELLPFAVGAAPAGCDVGQGEWVYDEAARPAYEEAACPYIPAELTCQAHGRPDMSYQHWRWQPRGCSLPRCARPLSRRRLIYLCRHSLTHSRRG
BaRT2v18chr5HG274520	BaRT2v18chr5HG274520.3	Unproductive	PTC;NMD	ldORF	PTC;long_3UTR	chr5H:565695086-565697856	chr5H:565697713-565697274	MARLLAVLALVAAAAPFLRAAAQGDGELLPFAVGAAPAGCDVGQGEWVYDEAARPAYEEAACPYIPAELTCQAHGRPDMSYQHWRWQPRGCSLPRCARPLSRRRLIYLCRHSLTHSRRG
BaRT2v18chr5HG274520	BaRT2v18chr5HG274520.4	Unproductive	PTC;NMD	ldORF	PTC;ds_SJ;long_3UTR	chr5H:565695105-565697856	chr5H:565697713-565697570	MARLLAVLALVAAAAPFLRAAAQVRFAGTLELQRVGMRVPDLVFVRN
BaRT2v18chr5HG274520	BaRT2v18chr5HG274520.5	Coding	-	-	-	chr5H:565695105-565697948	chr5H:565697713-565695834	MARLLAVLALVAAAAPFLRAAAQGDGELLPFAVGAAPAGCDVGQGEWVYDEAARPAYEEAACPYIPAELTCQAHGRPDMSYQHWRWQPRGCSLPSFNATVMLEMLRGKRMLFVGDSLNRAQYVSLLCLLHRAMPEGSSSFETVDALSIFRAKAYDATIEFYWAPLLAESNADDGVEHQLNDRLIRGAPMDRHSRFWKGADVLVFNSYLWWMTGDKIQIL
BaRT2v18chr5HG274520	BaRT2v18chr5HG274520.7	Coding	-	-	-	chr5H:565695114-565697856	chr5H:565697713-565695221	MARLLAVLALVAAAAPFLRAAAQGDGELLPFAVGAAPAGCDVGQGEWVYDEAARPAYEEAACPYIPAELTCQAHGRPDMSYQHWRWQPRGCSLPSFNATVMLEMLRGKRMLFVGDSLNRAQYVSLLCLLHRAMPEGSSSFETVDALSIFRAKAYDATIEFYWAPLLAESNADDGVEHQLNDRLIRGAPMDRHSRFWKGADVLVFNSYLWWMTGDKIQILRGADNDMSKDIVEMGAEEAYRLVLHQVVRWLDGNVDPKKSRVFFVTASPTHASGQLWGDEAEGSNCYGQTAPITDASYWGSTSRAMLRVTGEVLGASARVPVGVVNVTQMSEYRRDAHTQVYREQWAPPTKEQLADPKSYADCTHWCLPGVPDAWNELLYWKLFFPASDQAL
BaRT2v18chr5HG274520	BaRT2v18chr5HG274520.8	Coding	-	-	-	chr5H:565695114-565697856	chr5H:565697713-565695372	MARLLAVLALVAAAAPFLRAAAQLQRDGDAGDAAGEADAVRGRLAEPGAVRVAALPPPPRHARGLQLLRDRRRPQHLPGQGLRRHHRVLLGAAPRRVQRRRRRRAPAQRPPHPRRAHGPPLPLLEGRRRPRLQLLPLVDDRRQDPDPEGRRQRHEQGHRGDGGGGGVQAGAAPGGAVAGRQRGPEEIPGLLRHGVADARQRPALGRRGGGQQLLRPDGADHRRVLLGEHEQGDAAGDRRGAGRVGEGARRRGERHADVRVPPGRAHAGV
BaRT2v18chr5HG274520	BaRT2v18chr5HG274520.6	Unproductive	PTC;NMD	ldORF	PTC;ds_SJ;long_3UTR	chr5H:565695114-565697856	chr5H:565697713-565697166	MARLLAVLALVAAAAPFLRAAAQGDGELLPFAVGAAPAGCDVGQGEWVYDEAARPAYEEAACPYIPAELTCQAHGRPDMSYQHWRWQPRGCSLPSSSSVARTPRQ
BaRT2v18chr5HG274530	BaRT2v18chr5HG274530.1	Coding	-	-	-	chr5H:565694965-565698249	chr5H:565695822-565696259	MLGRLQDLDLVAGHPPEVGVEDEDVGALPEAGVAVHGRAADEAVVELVLDAVVGVGLGEERRPVELDGGVVGLGPEDAEGVDGLEGAGALGHGAVEEAEQRHVLRPVQRVAHEQHPLPPQHLQHHRRVEAAPQPYFFLLRTSLLR
BaRT2v18chr5HG274540	BaRT2v18chr5HG274540.1	Coding	-	-	-	chr5H:565709035-565714713	chr5H:565714536-565709444	MMKPQHGAAGGGHGRRTPFLTSYALTLAFITFVSVLYFKDFSSTLHQPFLHHPPPRRPHHPRPHPHPHGGGKVGVGPVVVEKKAAAAAERSSTIQPRGRSAAAAVSLPFAVGRAAAGCDVSRGEWVYDEAARPLYQEEECPYIQPQLTCKAHGRPDTAYRHWRWQPRGCDLPSFNATLMLEMLRGKRMLFVGDSLNRGQYVSLVCLLHGAIPESSKSMETFDSLTVFRAKDYNATIEFYWAPFLAESNSDDAVVHRVTDRIVRGTAIEKHAKFWKGADVVVFNTYLWWMTGQKMKILQNSFEDKNKNIKEMETEDAYGMVLNAVAKWVEINMDPKSSRAFFVTMSPTHTQSKDWGDNSGGNCYNQTTPIKDLSYWGPGTSKGLMRVIGEVFSASKVPVGVVNITQLSEYRKDAHTQIYKKQWNPLTPEQIANPKSYADCTHWCLPGLQDTWNELLYAKLFFP
BaRT2v18chr5HG274550	BaRT2v18chr5HG274550.1	Coding	-	-	-	chr5H:565753249-565758340	chr5H:565753358-565756833	MAGRRGPHIMNLHDSGPPLLGRAPQHQQPGDDRGEPPHGALLHLPRGGPAQHPAVAALEDRIVARDRDIQEFLVDNQRFAATHVALQQQLISAQHELRAVSIAGTRARMEREAEVCAIADQAARIEAEARSVAGARLEIDQVHADVRVLAGARSELIDRLKGIREQLGRAQSESAKLENVRTQIETMRREIQKGRVCSTVWQF
BaRT2v18chr5HG274550	BaRT2v18chr5HG274550.2	Coding	-	-	-	chr5H:565753251-565758339	chr5H:565753358-565758118	MAGRRGPHIMNLHDSGPPLLGRAPQHQQPGDDRGEPPHGALLHLPRGGPAQHPAVAALEDRIVARDRDIQEFLVDNQRFAATHVALQQQLISAQHELRAVSIAGTRARMEREAEVCAIADQAARIEAEARSVAGARLEIDQVHADVRVLAGARSELIDRLKGIREQLGRAQSESAKLENVRTQIETMRREIQKGRAAVEFEKKAHADNLQQSKAMEKNMIAVASEIERLRGELVNAEKRATAVTTAAAVTNPGYAQPYGSSEATYAYGNPEAAYGVAYGSAEATYAGTYANSDAYSTSNQAQARTGGNPHYMAQPVHYAQYEGHHQQQQQHTNVQR
BaRT2v18chr5HG274550	BaRT2v18chr5HG274550.3	Coding	-	-	-	chr5H:565753251-565758444	chr5H:565753358-565756833	MAGRRGPHIMNLHDSGPPLLGRAPQHQQPGDDRGEPPHGALLHLPRGGPAQHPAVAALEDRIVARDRDIQEFLVDNQRFAATHVALQQQLISAQHELRAVSIAGTRARMEREAEVCAIADQAARIEAEARSVAGARLEIDQVHADVRVLAGARSELIDRLKGIREQLGRAQSESAKLENVRTQIETMRREIQKGRVCSTVWQF
BaRT2v18chr5HG274550	BaRT2v18chr5HG274550.4	Coding	-	-	-	chr5H:565753298-565758304	chr5H:565753358-565758118	MAGRRGPHIMNLHDSGPPLLGRAPQHQQPGDDRGEPPHGALLHLPRGGPAQHPAVAALEDRIVARDRDIQEFLVDNQRFAATHVALQQQLISAQHELRAVSIAGTRARMEREAEVCAIADQAARIEAEARSVAGARLEIDQVHADVRVLAGARSELIDRLKGIREQLGRAQSESAKLENVRTQIETMRREIQKGSSEATYAYGNPEAAYGVAYGSAEATYAGTYANSDAYSTSNQAQARTGGNPHYMAQPVHYAQYEGHHQQQQQHTNVQR
BaRT2v18chr5HG274560	BaRT2v18chr5HG274560.3	Unproductive	PTC;NMD	-	PTC;ds_SJ;long_3UTR	chr5H:565838216-565842981	chr5H:565838272-565840210	MAPPGTRLPFLLLLATLLAAAPLSPPAAAEPELFDVRRHLSTVTRYDVARESNIVDAAPAISDECRVIHLNLVARHGTRAPTKKRIKELNTLSVRLGALVEEAKQGSDSDSLKRLPSWMKGWESRWKGRVKGGELVSEGEEELFSFANRVKERFQDLFDEEYHPDVYSIRATQVPRASASAVAFGLGLLSGKGKLGAGKNRAFSVLSESRASDICLRFFDSCKTYKEKEGA
BaRT2v18chr5HG274560	BaRT2v18chr5HG274560.2	Coding	NAGNAG	-	-	chr5H:565838216-565842923	chr5H:565838272-565842708	MAPPGTRLPFLLLLATLLAAAPLSPPAAAEPELFDVRRHLSTVTRYDVARESNIVDAAPAISDECRVIHLNLVARHGTRAPTKKRIKELNTLSVRLGALVEEAKQGSDSDSLKRLPSWMKGWESRWKGRVKGGELVSEGEEELFSFANRVKERFQDLFDEEYHPDVYSIRATQVPRASASAVAFGLGLLSGKGKLGAGKNRAFSVLSESRASDICLRFFDSCKTYKDYRKRKEPDVDKQKEPILEHVTSALVNRYHLNFTTQDVSSLWFLCKQEASLLNITNQACQLFNEAEVRLLEWTDDLEGFVLKGYGESINYKMGLPLLKDVVQSMEEAIIAKEENYPDGTYEKARLRFAHAETLVPFTCLLGLFLEGSDFEKIQREEPLDLPPMPPQTRNWKGALVAPFASNNMLALYQCPGKTDGKKTSQDQKSSYFVQVLHNEAPVSMPGCGNKDLCPFEEFKEKIVKPHLKHDYNILCKKPGAAVEEEPSSFSSKLNFFLDLISRKGYRIKGQDVKTEL
BaRT2v18chr5HG274560	BaRT2v18chr5HG274560.1	Coding	-	-	-	chr5H:565838216-565843037	chr5H:565838272-565842708	MAPPGTRLPFLLLLATLLAAAPLSPPAAAEPELFDVRRHLSTVTRYDVARESNIVDAAPAISDECRVIHLNLVARHGTRAPTKKRIKELNTLSVRLGALVEEAKQGSDSDSLKRLPSWMKGWESRWKGRVKGGELVSEGEEELFSFANRVKERFQDLFDEEYHPDVYSIRATQVPRASASAVAFGLGLLSGKGKLGAGKNRAFSVLSESRASDICLRFFDSCKTYKVQDYRKRKEPDVDKQKEPILEHVTSALVNRYHLNFTTQDVSSLWFLCKQEASLLNITNQACQLFNEAEVRLLEWTDDLEGFVLKGYGESINYKMGLPLLKDVVQSMEEAIIAKEENYPDGTYEKARLRFAHAETLVPFTCLLGLFLEGSDFEKIQREEPLDLPPMPPQTRNWKGALVAPFASNNMLALYQCPGKTDGKKTSQDQKSSYFVQVLHNEAPVSMPGCGNKDLCPFEEFKEKIVKPHLKHDYNILCKKPGAAVEEEPSSFSSKLNFFLDLISRKGYRIKGQDVKTEL
BaRT2v18chr5HG274560	BaRT2v18chr5HG274560.4	Coding	NAGNAG	-	-	chr5H:565838219-565843044	chr5H:565838272-565842708	MAPPGTRLPFLLLLATLLAAAPLSPPAAAEPELFDVRRHLSTVTRYDVARESNIVDAAPAISDECRVIHLNLVARHGTRAPTKKRIKELNTLSVRLGALVEEAKQGSDSDSLKRLPSWMKGWESRWKGRVKGGELVSEGEEELFSFANRVKERFQDLFDEEYHPDVYSIRATQVPRASASAVAFGLGLLSGKGKLGAGKNRAFSVLSESRASDICLRFFDSCKTYKDYRKRKEPDVDKQKEPILEHVTSALVNRYHLNFTTQDVSSLWFLCKQEASLLNITNQACQLFNEAEVRLLEWTDDLEGFVLKGYGESINYKMGLPLLKDVVQSMEEAIIAKEENYPDGTYEKARLRFAHAETLVPFTCLLGLFLEGSDFEKIQREEPLDLPPMPPQTRNWKGALVAPFASNNMLALYQCPGKTDGKKTSQDQKSSYFVQVLHNEAPVSMPGCGNKDLCPFEEFKIVKPHLKHDYNILCKKPGAAVEEEPSSFSSKLNFFLDLISRKGYRIKGQDVKTEL
BaRT2v18chr5HG274560	BaRT2v18chr5HG274560.5	Coding	NAGNAG	-	-	chr5H:565838221-565842927	chr5H:565838272-565842708	MAPPGTRLPFLLLLATLLAAAPLSPPAAAEPELFDVRRHLSTVTRYDVARESNIVDAAPAISDECRVIHLNLARHGTRAPTKKRIKELNTLSVRLGALVEEAKQGSDSDSLKRLPSWMKGWESRWKGRVKGGELVSEGEEELFSFANRVKERFQDLFDEEYHPDVYSIRATQVPRASASAVAFGLGLLSGKGKLGAGKNRAFSVLSESRASDICLRFFDSCKTYKDYRKRKEPDVDKQKEPILEHVTSALVNRYHLNFTTQDVSSLWFLCKQEASLLNITNQACQLFNEAEVRLLEWTDDLEGFVLKGYGESINYKMGLPLLKDVVQSMEEAIIAKEENYPDGTYEKARLRFAHAETLVPFTCLLGLFLEGSDFEKIQREEPLDLPPMPPQTRNWKGALVAPFASNNMLALYQCPGKTDGKKTSQDQKSSYFVQVLHNEAPVSMPGCGNKDLCPFEEFKEKIVKPHLKHDYNILCKKPGAAVEEEPSSFSSKLNFFLDLISRKGYRIKGQDVKTEL
BaRT2v18chr5HG274570	BaRT2v18chr5HG274570.1	Coding	NAGNAG	-	-	chr5H:565865222-565868099	chr5H:565865356-565867729	MATGGGEAKGETVLVTGASGFIGSVTVRLLLARGYSVHAAVLNPDDKAETEHLLALAGGDEARVRFFPCDLLDGAAMLAAARGCSGVFHLASPCTVDRVLDPQKELVVPAVEGTLNVLRAAKDAGGVRRVVVTSSVSAVVPSPGWPAGEVLDERCWTDIDYCDKNGVWYPASKTLAEKAAWKFAEENGLDVVVVNPGTVLGPMIPPRINASMAMFLRLLEGCTEEYKDFFIGPVHVEDVALAHITLFEKPSASGRHLCVEPICHWSDFASKVAELYPNYKVPQGHAAWAGESGGCAEEADGAGPAVHSVGENHQGRRGEPSEQRMHRLMAGLLGVLYSFPSVVGS
BaRT2v18chr5HG274570	BaRT2v18chr5HG274570.2	Coding	NAGNAG	-	-	chr5H:565865244-565867984	chr5H:565865356-565867729	MATGGGEAKGETVLVTGASGFIGSVTVRLLLARGYSVHAAVLNPDDKAETEHLLALAGGDEARVRFFPCDLLDGAAMLAAARGCSGVFHLASPCTVDRVLDPQELVVPAVEGTLNVLRAAKDAGGVRRVVVTSSVSAVVPSPGWPAGEVLDERCWTDIDYCDKNGVWYPASKTLAEKAAWKFAEENGLDVVVVNPGTVLGPMIPPRINASMAMFLRLLEGCTEEYKDFFIGPVHVEDVALAHITLFEKPSASGRHLCVEPICHWSDFASKVAELYPNYKVPQGHAAWAGESGGCAEEADGAGPAVHSVGENHQGRRGEPSEQRMHRLMAGLLGVLYSFPSVVGS
BaRT2v18chr5HG274570	BaRT2v18chr5HG274570.3	Unproductive	PTC;NMD	-	PTC;ds_SJ;long_3UTR	chr5H:565865291-565867862	chr5H:565865356-565866083	MATGGGEAKGETVLVTGASGFIGSVTVRLLLARGYSVHAAVLNPDDKAETEHLLALAGGDEARVRFFPCDLLDGAAMLAAARGCSGVFHLASPCTVDRVLDPQKELVVPAVEGTLNVLRAAKDAGGVRRVVVTSSVSAVVPSPGWPAGEVLDERCWTDIDYCDKNGVRDDTATL
BaRT2v18chr5HG274570	BaRT2v18chr5HG274570.4	Coding	NAGNAG	-	-	chr5H:565865296-565867914	chr5H:565865356-565867676	MATGGGEAKGETVLVTGASGFIGSVTVRLLLARGYSVHAAVLNPDDKAETEHLLALAGGDEARVRFFPCDLLDGAAMLAAARGCSGVFHLASPCTVDRVLDPQELVVPAVEGTLNVLRAAKDAGGVRRVVVTSSVSAVVPSPGWPAGEVLDERCWTDIDYCDKNGVWYPASKTLAEKAAWKFAEENGLDVVVVNPGTVLGPMIPPRINASMAMFLRLLEGCTEEYKDFFIGPVHVEDVALAHITLFEKPSASGRHLCVEPICHWSDFASKVAELYPNYKVPKFPKDTQPGLVRAEGVPKKLMALGLQFTPLEKIIRDAVESLRSRGCIA
BaRT2v18chr5HG274570	BaRT2v18chr5HG274570.5	Unproductive	PTC	ldORF	-	chr5H:565865296-565867925	chr5H:565865356-565865598	MATGGGEAKGETVLVTGASGFIGSVTVRLLLARGYSVHAAVLNPGQCHCHPPSLFHLHPTSAAPRNAAGHRLILSLAWRR
BaRT2v18chr5HG274570	BaRT2v18chr5HG274570.6	Coding	NAGNAG	-	-	chr5H:565865315-565867862	chr5H:565865356-565867676	MATGGGEAKGETVLVTGASGFIGSVTVRLLLARGYSVHAAVLNPDDKAETEHLLALAGGDEARVRFFPCDLLDGAAMLAAARGCSGVFHLASPCTVDRVLDPQKELVVPAVEGTLNVLRAAKDAGGVRRVVVTSSVSAVVPSPGWPAGEVLDERCWTDIDYCDKNGVWYPASKTLAEKAAWKFAEENGLDVVVVNPGTVLGPMIPPRINASMAMFLRLLEGCTEEYKDFFIGPVHVEDVALAHITLFEKPSASGRHLCVEPICHWSDFASKVAELYPNYKVPKFPKDTQPGLVRAEGVPKKLMALGLQFTPLEKIIRDAVESLRSRGCIA
BaRT2v18chr5HG274570	BaRT2v18chr5HG274570.7	Unproductive	PTC	ldORF	-	chr5H:565865315-565867862	chr5H:565865356-565865598	MATGGGEAKGETVLVTGASGFIGSVTVRLLLARGYSVHAAVLNPGQCHCHPPSLFHLHPTSAAPRNAAGHRLILSLAWRR
BaRT2v18chr5HG274570	BaRT2v18chr5HG274570.8	Coding	-	-	-	chr5H:565865321-565867862	chr5H:565865356-565867590	MATGGGEAKGETVLVTGASGFIGSVTVRLLLARGYSVHAAVLNPDDKAETEHLLALAGGDEARVRFFPCDLLDGAAMLAAARGCSGVFHLASPCTVDRVLDPQKELVVPAVEGTLNVLRAAKDAGGVRRVVVTSSVSAVVPSPGWPAGEVLDERCWTDIDYCDKNGVWYPASKTLAEKAAWKFAEENGLDVVVVNPGTVLGPMIPPRINASMAMFLRLLEGCTEEYKDFFIGPVHVEDVALAHITLFEKPSASGRVCRRS
BaRT2v18chr5HG274580	BaRT2v18chr5HG274580.1	Non_Coding	Short_ORF	-	-	chr5H:565868222-565869957	chr5H:565868788-565868534	MPRVGDPDASSFLRVTYELGYLASIIAGCWVDGNLFIHGIRYVSTFTDLSGKVLAIGRPLMIANSVMLLLDRINSPYARTFSFY
BaRT2v18chr5HG274580	BaRT2v18chr5HG274580.2	Non_Coding	Short_ORF	-	-	chr5H:565868381-565869937	chr5H:565868788-565868534	MPRVGDPDASSFLRVTYELGYLASIIAGCWVDGNLFIHGIRYVSTFTDLSGKVLAIGRPLMIANSVMLLLDRINSPYARTFSFY
BaRT2v18chr5HG274590	BaRT2v18chr5HG274590.1	Non_Coding	No_ORF	-	-	chr5H:565937495-565937736	-	-
BaRT2v18chr5HG274600	BaRT2v18chr5HG274600.1	Non_Coding	Short_ORF	-	-	chr5H:565996488-565998347	chr5H:565998102-565998347	MTLNKRENWKGERVWPPFGRWSGPVPGSSTETAGFCLRLLLLISLHLSPLMYLNMARGILTNSQGRRRCLVYIIFILRCICV
BaRT2v18chr5HG274600	BaRT2v18chr5HG274600.2	Non_Coding	Short_ORF	-	-	chr5H:565996488-565998371	chr5H:565998102-565998362	MTLNKRENWKGERVWPPFGRWSGPVPGSSTETAGFCLRLLLLISLHLSPLMYLNMARGILTNSQGRRRCLVYIIFILRCICVFWVC
BaRT2v18chr5HG274600	BaRT2v18chr5HG274600.3	Non_Coding	Short_ORF	-	-	chr5H:565996535-565998889	chr5H:565998102-565998362	MTLNKRENWKGERVWPPFGRWSGPVPGSSTETAGFCLRLLLLISLHLSPLMYLNMARGILTNSQGRRRCLVYIIFILRCICVFWVC
BaRT2v18chr5HG274610	BaRT2v18chr5HG274610.1	Unproductive	Short_ORF	-	-	chr5H:565998290-566000793	chr5H:566000609-565999047	MGKTRGMGAGRKLKTHRRNQRWADKAYKKSHLGNEWKKPFAGSSHAKGIVLEKIRRTIRSTTNTCFFVF
BaRT2v18chr5HG274610	BaRT2v18chr5HG274610.3	Unproductive	Short_ORF	-	-	chr5H:565998479-566000726	chr5H:566000609-565999226	MGKTRGMGAGRKLKTHRRNQRWADKAYKKSHLGNEWKKPFAGSSHAKGIVLEKM
BaRT2v18chr5HG274610	BaRT2v18chr5HG274610.2	Coding	-	-	-	chr5H:565998479-566000726	chr5H:566000609-565998637	MGKTRGMGAGRKLKTHRRNQRWADKAYKKSHLGNEWKKPFAGSSHAKGIVLEKIGIEAKQPNSAIRKCARVQLVKNGKKIAAFVPNDGCLNFIEENDEVLIAGFGRKGHAVGDIPGVRFKVVKVSGVSLLALFKEKKEKPRS
BaRT2v18chr5HG274620	BaRT2v18chr5HG274620.1	Coding	-	-	-	chr5H:566096284-566100157	chr5H:566096572-566099805	MVLDLNVESPADSGTSSSSVLNSADAAGAFRFGLLGSPDDDDCSGELAPAAASGFVTRQLFPAPPPAPGVMMGQAPAPPPTAPVWQPRRAEELVVAQRVAPKKKTRRGPRSRSSQYRGVTFYRRTGRWESHIWDCGKQVYLGGFDTAHAAARAYDRAAIKFRGLEADINFNLSDYEEDLKQMRNWTKEEFVHILRRQSTGFARGSSKYRGVTLHKCGRWEARMGQLLGKKYIYLGLFDSEVEAARAYDRAAIRFNGRDAVTNFDSSSYNGDATPDVENEAIVDADALDLDLRMSQPTAHDPKRDNIIAGLQLTFDSPESSTTMVSSQVQVQERPLEPRPPEPSSFPGWGWHAQAVPPGSSHSPLLYAAASSGFSTAAGANPAPPPSYPDHHHRFYFPRPPDN
BaRT2v18chr5HG274620	BaRT2v18chr5HG274620.2	Unproductive	PTC;NMD	ldORF	PTC;ds_SJ;long_3UTR	chr5H:566096300-566100158	chr5H:566096572-566097182	MVLDLNVESPADSGTSSSSVLNSADAAGAFRFGLLGSPDDDDCSGELAPAAASGFVTRQLFPAPPPAPGVMMGQAPAPPPTAPVWQPRRAEELVVAQRVAPKKKTRRGPRSRSSQYRGVTFYRRTGRWESHIWDCGKQVYLVG
BaRT2v18chr5HG274620	BaRT2v18chr5HG274620.4	Unproductive	PTC;NMD	-	PTC;ds_SJ;long_3UTR	chr5H:566096390-566100109	chr5H:566096572-566098266	MVLDLNVESPADSGTSSSSVLNSADAAGAFRFGLLGSPDDDDCSGELAPAAASGFVTRQLFPAPPPAPGVMMGQAPAPPPTAPVWQPRRAEELVVAQRVAPKKKTRRGPRSRSSQYRGVTFYRRTGRWESHIWDCGKQVYLGGFDTAHAAARAYDRAAIKFRGLEADINFNLSDYEEDLKQMRNWTKEEFVHILRRQSTGFARGSSKYRGVTLHKCGRWEARMGQLLGKKYIYLGLFDSEVEAARCFDSS
BaRT2v18chr5HG274620	BaRT2v18chr5HG274620.3	Coding	-	-	-	chr5H:566096390-566100023	chr5H:566096572-566099805	MVLDLNVESPADSGTSSSSVLNSADAAGAFRFGLLGSPDDDDCSGELAPAAASGFVTRQLFPAPPPAPGVMMGQAPAPPPTAPVWQPRRAEELVVAQRVAPKKKTRRGPRSRSSQYRGVTFYRRTGRWESHIWDCGKQVYLGGFDTAHAAARAYDRAAIKFRGLEADINFNLSDYEEDLKQMRNWTKEEFVHILRRQSTGFARGSSKYRGVTLHKCGRWEARMGQLLGKKYIYLGLFDSEVEAARAYDRAAIRFNGRDAVTNFDSSSYNGDATPDVENEAIVDADALDLDLRMSQPTAHDPKRDNIIAGLQLTFDSPESSTTMVSSQPMSSSSQWPVHQHGTAVPPQQHQRLYPSACHGFYPNVQVQVQERPLEPRPPEPSSFPGWGWHAQAVPPGSSHSPLLYAAASSGFSTAAGANPAPPPSYPDHHHRFYFPRPPDN
BaRT2v18chr5HG274620	BaRT2v18chr5HG274620.5	Unproductive	PTC	-	-	chr5H:566096393-566100029	chr5H:566096572-566097182	MVLDLNVESPADSGTSSSSVLNSADAAGAFRFGLLGSPDDDDCSGELAPAAASGFVTRQLFPAPPPAPGVMMGQAPAPPPTAPVWQPRRAEELVVAQRVAPKKKTRRGPRSRSSQYRGVTFYRRTGRWESHIWDCGKQVYLGELNQIPAPAPIFPVFNFDCLCYYYHLLLIKEVG
BaRT2v18chr5HG274620	BaRT2v18chr5HG274620.6	Unproductive	PTC;NMD	ldORF	PTC;ds_SJ;long_3UTR	chr5H:566096429-566100149	chr5H:566096572-566097226	MVLDLNVESPADSGTSSSSVLNSADAAGAFRFGLLGSPDDDDCSGELAPAAASGFVTRQLFPAPPPAPGVMMGQAPAPPPTAPVWQPRRAEELVVAQRVAPKKKTRRGPRSRSSQYRGVTFYRRTGRWESHIWDCGKQVYLGGFDTAHAAAR
BaRT2v18chr5HG274620	BaRT2v18chr5HG274620.7	Unproductive	PTC	ldORF	-	chr5H:566096429-566100029	chr5H:566096572-566097165	MVLDLNVESPADSGTSSSSVLNSADAAGAFRFGLLGSPDDDDCSGELAPAAASGFVTRQLFPAPPPAPGVMMGQAPAPPPTAPVWQPRRAEELVVAQRVAPKKKTRRGPRSRSSQYRGVTFYRRTGRWESHIWLAISSRHAPLLTKRVNHSLTNQSLITPGIAGSRSTWVSSIKSQLQLPSSPCLISIVFAIIIIFC
BaRT2v18chr5HG274630	BaRT2v18chr5HG274630.1	Coding	-	-	-	chr5H:566184682-566190774	chr5H:566189413-566189721	MKKSGRECSEVARVWSDERMGTSICGFVAGRRRPGRRGGRAWAPPYQPGRLRRPTRSKFCDRSVTGRPIGTCEMSLGCSAIDVLRACLVGYTLFNHFPYLTH
BaRT2v18chr5HG274640	BaRT2v18chr5HG274640.1	Non_Coding	No_ORF	-	-	chr5H:566191998-566192610	-	-
BaRT2v18chr5HG274650	BaRT2v18chr5HG274650.1	Coding	-	-	-	chr5H:566193746-566196261	chr5H:566195340-566195672	MIFSRTEEDQGTFGPSQVGSREPTSPHSATRGRRRWAGLWPPWPPPDLGLAPIYSQIFRKKSGEPRKYFSAAASFRFRKISSGDPSRHPAGGDFGVGGLLHHHHRPSNDS
BaRT2v18chr5HG274660	BaRT2v18chr5HG274660.1	Coding	-	-	-	chr5H:566285623-566288981	chr5H:566285883-566288784	MAQCVPPYLFAFAAGGIGSRDLGPRTRVYAEGGDTLLDDAAREFAGVEDMVKVGESLFGPYEWERFDLLVLPPSFPYGGMENPRMVFLTPTVIKGDAAGAQVVAHELAHSWTGNLITNKTNEDFWLNEGFTTYAERRIVEVVQGEERAALNSGIGWRGLNRMMERFKDNMEFTKLKPKMAGIDPDDVYSEVPYEKGFQFLWRIERQIGRPAFDEFLKKYIATFKFQSIDTETFLEFLKANVPGIENQIDLHEWIEGTGIPSDAMEPESATYKKICALAAEFKSGKIPSEEEVADWSGQEWELYLENLPTDVEASQVTALDERYKLSESRDYEVKVAFLQLAIPTGCRCYFNEVEKCLKQVGRMKYLRPLYSSLARCSGEEEKMLAKRIFSEAQEFYHPIARGVAESILLKHG
BaRT2v18chr5HG274660	BaRT2v18chr5HG274660.2	Coding	AS_5UTR	uORF	-	chr5H:566286178-566289039	chr5H:566286743-566288784	MMERFKDNMEFTKLKPKMAGIDPDDVYSEVPYEKGFQFLWRIERQIGRPAFDEFLKKYIATFKFQSIDTETFLEFLKANVPGIENQIDLHEWIEGTGIPSDAMEPESATYKKICALAAEFKSGKIPSEEEVADWSGQEWELYLENLPTDVEASQVTALDERYKLSESRDYEVKVAFLQLAIPTGCRCYFNEVEKCLKQVGRMKYLRPLYSSLARCSGEEEKMLAKRIFSEAQEFYHPIARGVAESILLKHG
BaRT2v18chr5HG274660	BaRT2v18chr5HG274660.3	Coding	AS_5UTR	-	-	chr5H:566286695-566289039	chr5H:566286743-566288784	MMERFKDNMEFTKLKPKMAGIDPDDVYSEVPYEKGFQFLWRIERQIGRPAFDEFLKKYIATFKFQSIDTETFLEFLKANVPGIENQIDLHEWIEGTGIPSDAMEPESATYKKICALAAEFKSGKIPSEEEVADWSGQEWELYLENLPTDVEASQVTALDERYKLSESRDYEVKVAFLQLAIPTGCRCYFNEVEKCLKQVGRMKYLRPLYSSLARCSGEEEKMLAKRIFSEAQEFYHPIARGVAESILLKHG
BaRT2v18chr5HG274660	BaRT2v18chr5HG274660.4	Unproductive	Short_ORF	-	-	chr5H:566286805-566289039	chr5H:566288580-566288855	MQVLLQRGGEMLEASGKDEVPAPALQLAGSMLRGGGEDAGQEDLLGGPGVLPPHSPRRRGEHPFEAWLAESKPHFTEPEVERTVCSLICPT
BaRT2v18chr5HG274670	BaRT2v18chr5HG274670.1	Coding	-	-	-	chr5H:566304215-566305439	chr5H:566304305-566305234	MDGGKDKGLHGHGGYPGGYPAPPGYPGYPVPVSTYPPAPGYAAPPGQYAPPPGVYPQPGGYQPPHVAYPPSGYPATAGYPQYPTTHPPASYPAHGPPMAVPPYGHAPMYGGGGHGVAGGVIAGGAAAAGAAYGAHKVSHGGAYGMYGHGHGHHHGKFKHGKFKHGKFGKHKKMFGRKWK
BaRT2v18chr5HG274670	BaRT2v18chr5HG274670.2	Unproductive	PTC;NMD	-	PTC;long_3UTR	chr5H:566304220-566305439	chr5H:566304305-566304802	MDGGKDKGLHGHGGYPGGYPAPPGYPGYPVPVSTYPPAPGYAAPPGQYAPPPGVYPQPGGYQPPHVAYPPSGYPATAGYPQYPTTHPPASYPAHGPPMAVPPYGMPFYTHFICSCVCFLFFEMVFVLFIKYYRYCILWYVHIYSVFSLKNNYSVLQYKYYYYIRR
BaRT2v18chr5HG274680	BaRT2v18chr5HG274680.1	Non_Coding	Short_ORF	-	-	chr5H:566378085-566379065	chr5H:566378827-566378534	MSPSKLANPRSFGDLVVGVDEHPDSAGVVIHGDEGVGRNDVDAGVRLVLYDLLLGLLRRQAHHLRPRVLLGADAGRHSPRLHRLFATQALKTYERLE
BaRT2v18chr5HG274690	BaRT2v18chr5HG274690.1	Non_Coding	Short_ORF	-	-	chr5H:566378193-566379136	chr5H:566378582-566378812	MESGGVTAGVGAEKNSWPEVVGLSSEEAKKKIVENKPDASVHVVPADSFVTMDYNTGRVRVFVDSNDKVTKAPRIG
BaRT2v18chr5HG274690	BaRT2v18chr5HG274690.2	Non_Coding	Short_ORF	-	-	chr5H:566378431-566379077	chr5H:566378582-566378812	MESGGVTAGVGAEKNSWPEVVGLSSEEAKKKIVENKPDASVHVVPADSFVTMDYNTGRVRVFVDSNDKVTKAPRIG
BaRT2v18chr5HG274690	BaRT2v18chr5HG274690.3	Non_Coding	Short_ORF	-	-	chr5H:566378437-566378926	chr5H:566378582-566378812	MESGGVTAGVGAEKNSWPEVVGLSSEEAKKKIVENKPDASVHVVPADSFVTMDYNTGRVRVFVDSNDKVTKAPRIG
BaRT2v18chr5HG274700	BaRT2v18chr5HG274700.1	Coding	AS_3UTR	-	-	chr5H:566389541-566391279	chr5H:566391179-566390033	MAPLLFKDMRSLSCSSPASTAICPSLERQPIFRPQKPGASPLFQVVPAEPRAHRQDGKKGHHHHHRPGAANGELVSPAGSSRFLLSGCAAVDEIQEVATAPPAAAPGGDVRREEPAAAADVKSTDSTQEQVVVLKVSLHCKACAGKVKKHLAKMEGVRTFSIDFAAKKVTVVGAVTPLGVLASVSKVKNAQIWEAAPAPPPQPAMAA
BaRT2v18chr5HG274700	BaRT2v18chr5HG274700.2	Coding	AS_3UTR	-	-	chr5H:566389546-566391283	chr5H:566391179-566390033	MAPLLFKDMRSLSCSSPASTAICPSLERQPIFRPQKPGASPLFQVVPAEPRAHRQDGKKGHHHHHRPGAANGELVSPAGSSRFLLSGCAAVDEIQEVATAPPAAAPGGDVRREEPAAAADVKSTDSTQEQVVVLKVSLHCKACAGKVKKHLAKMEGVRTFSIDFAAKKVTVVGAVTPLGVLASVSKVKNAQIWEAAPAPPPQPAMAA
BaRT2v18chr5HG274700	BaRT2v18chr5HG274700.4	Coding	-	-	-	chr5H:566389572-566391281	chr5H:566391179-566390149	MAPLLFKDMRSLSCSSPASTAICPSLERQPIFRPQKPGASPLFQVVPAEPRAHRQDGKKGHHHHHRPGAANGELVSPAGSSRFLLSGCAAVDEIQEVATAPPAAAPGGDVRREEPAAAADVKSTDSTQEQVVVLKVSLHCKACAGKVFGRSASTSRRRR
BaRT2v18chr5HG274700	BaRT2v18chr5HG274700.3	Unproductive	PTC;NMD	-	PTC;ds_SJ;long_3UTR	chr5H:566389572-566391283	chr5H:566391179-566390643	MAPLLFKDMRSLSCSSPASTAICPSLERQPIFRPQKPGASPLFQVVPAEPRAHRQDGKKGHHHHHRPGAANGELVSPAGSSRFLLSGCAAVDEIQEVATAPPAAAPGGDVRREEPAAAADVKSTDSTQEQVRITLQFCCESLLIFLPYYSCSEDLIPLVFIPQSKEKERQRKILSRWR
BaRT2v18chr5HG274700	BaRT2v18chr5HG274700.5	Coding	-	-	-	chr5H:566389572-566391279	chr5H:566391179-566390149	MAPLLFKDMRSLSCSSPASTAICPSLERQPIFRPQKPGASPLFQVVPAEPRAHRQDGKKGHHHHHRPGAANGELVSPAGSSRFLLSGCAAVDEIQEVATAPPAAAPGGDVRREEPAAAADVKSTDSTQEQVVVLKVSLHCKACAGKVKKHLAKMEGESAPTSLKLFLRSSVKLQIQITKPRLFLKVFGRSASTSRRRR
BaRT2v18chr5HG274700	BaRT2v18chr5HG274700.6	Unproductive	PTC;NMD	-	PTC;long_3UTR	chr5H:566389572-566391279	chr5H:566391179-566390643	MAPLLFKDMRSLSCSSPASTAICPSLERQPIFRPQKPGASPLFQVVPAEPRAHRQDGKKGHHHHHRPGAANGELVSPAGSSRFLLSGCAAVDEIQEVATAPPAAAPGGDVRREEPAAAADVKSTDSTQEQVRITLQFCCESLLIFLPYYSCSEDLIPLVFIPQSKEKERQRKILSRWR
BaRT2v18chr5HG274700	BaRT2v18chr5HG274700.7	Coding	-	-	-	chr5H:566389597-566391279	chr5H:566391179-566390149	MAPLLFKDMRSLSCSSPASTAICPSLERQPIFRPQKPGASPLFQVVPAEPRAHRQDGKKGHHHHHRPGAANGELVSPAGSSRFLLSGCAAVDEIQEVATAPPAAAPGGDVRREEPAAAADVKSTDSTQEQVVVLKVSLHCKACAGKVKKHLAKMEASTSRRRR
BaRT2v18chr5HG274710	BaRT2v18chr5HG274710.1	Coding	-	-	-	chr5H:566447625-566448813	chr5H:566448693-566447752	MQVYLQNYLFPPTLMEQVQCLGHRQSTRQLDEQQDPQRGGRLFRRSHAHLLDRREHRWRFSRRGLYVRLQQRRGQVLPPVHLGLHLIVDLPALLLHRLGVQQSGDEARHRLEPRGLVHHEEQRRHRLPRLLLLRAGGFISLGAPVERGHRVRHLLPAESDVGQLVGVAEEVAVGTAKPDVGGAGDEVRGELPPGAVAALEALQVDVVRADGQHEPGAGRRGLEHDVEPPARRDVGLDRRQHGAVVGEVRRVAELVADAGDEGGVVGGAGLDVERRGEERLVHVLRHLCRHGCNAKLRQDGLYIKLEGVRYGRG
BaRT2v18chr5HG274720	BaRT2v18chr5HG274720.1	Coding	-	-	-	chr5H:566447764-566448923	chr5H:566447824-566448669	MAAKMAKNVDKPLFTATFNVQASSADYATFIAGIRNKLRNPAHFSHNRPVLPPVEPNVPPSRWFHVVLKASPTSAGLMLAIRADNIYLEGFKSSDGTWWELTPDLIPGATYVGFGGTYRDLLGYTDKLTNVALGRQQMADAVTALYGRTKADKASGPKQKQAREAVTTLLLMVNEATRFQTVSGFVAGLLHPKAVEKKSGKIDNEMKAQVNGWQDLSAALLKTDVKPAPGKSPAMFTPIEKMGVRTAEQAAATLGILLFVELPGGLTVAKALDLFHESGGK
BaRT2v18chr5HG274730	BaRT2v18chr5HG274730.1	Non_Coding	Short_ORF	-	-	chr5H:566451391-566452601	chr5H:566452052-566451834	MRRSRVVCRIRPRRSRTRRKTRSISTTAGVRGGRRGVAMSASTSAALEVPPNSKTEVRDCPTTSLLTAGPYT
BaRT2v18chr5HG274740	BaRT2v18chr5HG274740.1	Coding	-	-	-	chr5H:566451515-566452827	chr5H:566451629-566451964	MLRFLPQYHHCLLRDDGHRRRFVAVATRSVSVRPMVSRHGQCPPHQCSGSTRCHHRSRAPRTGGWFVPFTCTAPLSTRTWSGSHAPPSSSSAVPPVLPKLTPTLLRRAYHL
BaRT2v18chr5HG274750	BaRT2v18chr5HG274750.1	Coding	-	-	-	chr5H:566523472-566524664	chr5H:566524539-566523598	MQVYLQNYLFPTTRMKQLQRLGHRQPTRHLHEQQDPQRSRRLLRRPHAHLLDRRELRWRLSRRGLHVRLQQRRGQVLPPVHLGLHLIADLPALLLHRLGVQQPGHEPRHRLEPRGLVHHEEQRRHRLPRLLLLRAGGLVGLGAPVERGHRVRQLLPAESDVGQLVGVAEEVAVGAAEADVGSAGDEARGELPPGAVAALEALQVDVVRADGQREPGAGRRGLEHDVEPPARRDVGLDRRQHGAVVGEVRRVAELVADAGDEGGVVGGAGLDVERRGEERLVHVLRHLCRHGCNAKLRRTRCAIKREGVRYGRG
BaRT2v18chr5HG274760	BaRT2v18chr5HG274760.1	Coding	-	-	-	chr5H:566571623-566573524	chr5H:566571812-566572555	MIHDRETARRSANPRCKERHTSLLIQIQVNHHQNHSYPWLHAHGRKHDVPPRTLPATRREQPVTAPHCPGRFVHTETGTGSAAGSPPACAAPFSSSATLLARLSLAAGDTPCSPMMDSSTASQSLAFSMATPPDSGTDESLEKATVSTPAGECVKSMEAPGAKLWGPKASLNLSTAAASASVYTPAAFQYATQFSVTLSEYCAPVSGRIIVTLVNFSNSPAPPAIGYCLILVVAACTWKCVCELSYR
BaRT2v18chr5HG274770	BaRT2v18chr5HG274770.1	Unproductive	PTC;NMD	ldORF	PTC;ds_SJ;long_3UTR	chr5H:566571858-566573023	chr5H:566572925-566572779	MAVSELEVDGVVFPPLARPPGSAHAHFLAGAGDPSPQRLRGLRLQMPF
BaRT2v18chr5HG274770	BaRT2v18chr5HG274770.2	Coding	-	-	-	chr5H:566571860-566573023	chr5H:566572925-566572030	MAVSELEVDGVVFPPLARPPGSAHAHFLAGAGVRGMEIGGNFIKFTAIGVYLQADAAVSALAAKWAGKPAADLASDAAFFRDVVTGEFEKFTRVTMILPLTGAQYSDKVTENCVAYWKAAGVYTDAEAAAVDKFKEAFGPHSFAPGASILFTHSPAGVLTVAFSKDSSVPESGGVAIENARLCEAVLESIIGEHGVSPAAKLSLANRVAELLKGAAHAGGEPAAEPVPVSV
BaRT2v18chr5HG274770	BaRT2v18chr5HG274770.3	Unproductive	PTC;NMD	ldORF	PTC;long_3UTR	chr5H:566571860-566573023	chr5H:566572925-566572497	MAVSELEVDGVVFPPLARPPGSAHAHFLAGAGVRGMEIGGNFIKFTAIGVYLQADAAVSALAAKWAGKPAADLASDAAFFRDVVTGNLIHIHTSTCTLLQPG
BaRT2v18chr5HG274770	BaRT2v18chr5HG274770.4	Unproductive	PTC;NMD	ldORF	PTC;long_3UTR	chr5H:566571860-566573023	chr5H:566572925-566572779	MAVSELEVDGVVFPPLARPPGSAHAHFLAGAGDPSPQRLRGLRLQMPF
BaRT2v18chr5HG274780	BaRT2v18chr5HG274780.1	Unproductive	PTC;NMD	ldORF	PTC;ds_SJ;long_3UTR	chr5H:566577811-566581983	chr5H:566581726-566580087	MMGGPSASGTGRRRRWTQRSCRAGGGAGVVRRTVAAPEERVATAPTRRSTAGFAHVDKQRRVYGLSSQDSRSSSRSTIIQDIRSVSLATKSFFLPPVLPPIMGCTTVINSILAEAVTMQRRLQHQRNPVTRAVSVIN
BaRT2v18chr5HG274780	BaRT2v18chr5HG274780.2	Coding	-	-	-	chr5H:566577822-566580984	chr5H:566580315-566578336	MSESRNHSTATEKPSFSWSTEKRVPSNKKFLPATSTASDYGLHYCHKLHLGRGSNNAKETPTPKESSDTCSFSYQLARGAGRSDSMNMGPASGRCSLAETMSMLRQRQFGGSHQNQNCISALNRRHRITQSEGAINIVKKEETYNQSDLSTGRHWQTLLDNALVRKRAQPPNEESSEQLWSCANSESDKAICCFSSGGSIDGLQVSFSSDTSDTSDNSNLSSLGATPNDQWRMSFKKVHCPLAARINYIPQASCKEIDQTSPVSVLEYPAEDFSDAGNIKKDTKGPHDTDPEVAVDAAVDNYLCSEMEDTETDETIQLVEGTPCEFEDEEEREFCYLLDILIASGIHGIVEDLLYKVCQSLDCPAGYDVFDKLEKKYQNVAQWSRADRKLTFDMVNSILSEVLAPCLDMHPWATTATNMAPAWGSEGLLEKLLQVLTRRREELVPNVHKKEKRVFDQKWPGVADYIDRAGRDVERMIKDDLLEELVLELMSN
BaRT2v18chr5HG274780	BaRT2v18chr5HG274780.3	Coding	-	-	-	chr5H:566577823-566582041	chr5H:566581726-566578336	MMGGPSASGTGRRRRWTQRSCRAGGGAGVVRRTVAAPEERVATAPTRRSTAGFAHVDKQRRVYGLSSQDSRSSSRSTIIQDILHSDLCEHKHKRSSSNATKCLLSEPLRNEIEIHHSLSSVMSESRNHSTATEKPSFSWSTEKRVPSNKKFLPATSTASDYGLHYCHKLHLGRGSNNAKETPTPKESSDTCSFSYQLARGAGRSDSMNMGPASGRCSLAETMSMLRQRQFGGSHQNQNCISALNRRHRITQSEGAINIVKKEETYNQSDLSTGRHWQTLLDNALVRKRAQPPNEESSEQLWSCANSESDKAICCFSSGGSIDGLQVSFSSDTSDTSDNSNLSSLGATPNDQWRMSFKKVHCPLAARINYIPQASCKEIDQTSPVSVLEYPAEDFSDAGNIKKDTKGPHDTDPEVAVDAAVDNYLCSEMEDTETDETIQLVEGTPCEFEDEEEREFCYLLDILIASGIHGIVEDLLYKVCQSLDCPAGYDVFDKLEKKYQNVAQWSRADRKLTFDMVNSILSEVLAPCLDMHPWATTATNMAPAWGSEGLLEKLLQVLTRRREELVPNVHKKEKRVFDQKWPGVADYIDRAGRDVERMIKDDLLEELVLELMSN
BaRT2v18chr5HG274780	BaRT2v18chr5HG274780.4	Coding	-	-	-	chr5H:566577823-566581990	chr5H:566581726-566578336	MMGGPSASGTGRRRRWTQRSCRAGGGAGVVRRTVAAPEERVATAPTRRSTAGFAHVDKQRRVYGLSSQDSRSSSRSTIIQDILHSDLCEHKHKRSSSNATKCLLSEPLRNEIEIHHSLSSVMSESRNHSTATEKPSFSWSTEKRVPSNKKFLPATSTASDYGLHYCHKLHLGRGSNNAKETPTPKESSDTCSFSYQLARGAGRSDSMNMGPASGRCSLAETMSMLRQRQFGGSHQNQNCISALNRRHRITQSEGAINIVKKEETYNQSDLSTGRHWQTLLDNALVRKRAQPPNEESSEQLWSCANSESDKAICCFSSGGSIDGLQVSFSSDTSDTSDNSNLSSLGATPNDQWRMSFKKVHCPLAARINYIPQASCKEIDQTSPVSVLEYPAEDFSDAGNIKKDTKAPLPRPELVNFPSADTDPEVAVDAAVDNYLCSEMEDTETDETIQLVEGTPCEFEDEEEREFCYLLDILIASGIHGIVEDLLYKVCQSLDCPAGYDVFDKLEKKYQNVAQWSRADRKLTFDMVNSILSEVLAPCLDMHPWATTATNMAPAWGSEGLLEKLLQVLTRRREELVPNVHKKEKRVFDQKWPGVADYIDRAGRDVERMIKDDLLEELVLELMSN
BaRT2v18chr5HG274780	BaRT2v18chr5HG274780.5	Coding	-	-	-	chr5H:566577828-566580067	chr5H:566580060-566578336	MNMGPASGRCSLAETMSMLRQRQFGGSHQNQNCISALNRRHRITQSEGAINIVKKEETYNQSDLSTGRHWQTLLDNALVRKRAQPPNEESSEQLWSCANSESDKAICCFSSGGSIDGLQVSFSSDTSDTSDNSNLSSLGATPNDQWRMSFKKVHCPLAARINYIPQASCKEIDQTSPVSVLEYPAEDFSDAGNIKKDTKGPHAPLPRPELVNFPSADTDPEVAVDAAVDNYLCSEMEDTETDETIQLVEGTPCEFEDEEEREFCYLLDILIASGIHGIVEDLLYKVCQSLDCPAGYDVFDKLEKKYQNVAQWSRADRKLTFDMVNSILSEVLAPCLDMHPWATTATNMAPAWGSEGLLEKLLQVLTRRREELVPNVHKKEKRVFDQKWPGVADYIDRAGRDVERMIKDDLLEELVLELMSN
BaRT2v18chr5HG274780	BaRT2v18chr5HG274780.6	Coding	-	-	-	chr5H:566577879-566580681	chr5H:566580315-566578336	MSESRNHSTATEKPSFSWSTEKRVPSNKKFLPATSTASDYGLHYCHKLHLGRGSNNAKETPTPKESSDTCSFSYQLARGAGRSDSMNMGPASGRCSLAETMSMLRQRQFGGSHQNQNCISALNRRHRITQSEGAINIVKKEETYNQSDLSTGRHWQTLLDNALVRKRAQPPNEESSEQLWSCANSESDKAICCFSSGGSIDGLQVSFSSDTSDTSDNSNLSSLGATPNDQWRMSFKKVHCPLAARINYIPQASCKEIDQTSPVSVLEYPAEDFSDAGNIKKDTKGPHAPLPRPELVNFPSADTDPEVAVDAAVDNYLCSEMEDTETDETIQLVEGTPCEFEDEEEREFCYLLDILIASGIHGIVEDLLYKVCQSLDCPAGYDVFDKLEKKYQNVAQWSRADRKLTFDMVNSILSEVLAPCLDMHPWATTATNMAPAWGSEGLLEKLLQVLTRRREELVPNVHKKEKRVFDQKWPGVADYIDRAGRDVERMIKDDLLEELVLELMSN
BaRT2v18chr5HG274780	BaRT2v18chr5HG274780.7	Coding	-	-	-	chr5H:566577913-566581932	chr5H:566581726-566578336	MMGGPSASGTGRRRRWTQRSCRAGGGAGVVRRTVAAPEERVATAPTRRSTAGFAHVDKQRRVYGLSSQDSRSSSRSTIIQDILHSDLCEHKHKRSSSNATKCLLSEPLRNEIEIHHSLSSVMSESRNHSTATEKPSFSWSTEKRVPSNKKFLPATSTASDYGLHYCHKLHLGRGSNNAKETPTPKESSDTCSFSYQLARGAGRSDSMNMGPASGRCSLAETMSMLRQRQFGGSHQNQNCISALNRRHRITQSEGAINIVKKEETYNQSDLSTGRHWQTLLDNALVRKRAQPPNEESSEQLWSCANSESDKAICCFSSGGSIDGLQVSFSSDTSDTSDNSNLSSLGATPNDQWRMSFKKVHCPLAARINYIPQASCKEIDQTSPVSVLEYPAEDFSDAGNIKKDTKGPHAPLPRPELVNFPSADTDPEVAVDAAVDNYLCSEMEDTETDETIQLVEGTPCEFEDEEEREFCYLLDILIASGIHGIVEDLLYKVCQSLDCPAGYDVFDKLEKKYQNVAQWSRADRKLTFDMVNSILSEVLAPCLDMHPWATTATNMAPAWGSEGLLEKLLQVLTRRREELVPNVHKKEKRVFDQKWPGVADYIDRAGRDVERMIKDDLLEELVLELMSN
BaRT2v18chr5HG274780	BaRT2v18chr5HG274780.8	Unproductive	PTC;NMD	ldORF	PTC;ds_SJ;long_3UTR	chr5H:566577997-566581930	chr5H:566581726-566580087	MMGGPSASGTGRRRRWTQRSCRAGGGAGVVRRTVAAPEERVATAPTRRSTAGFAHVDKQRRVYGLSSQDSRSSSRSTIIQDIRSVSLATKSFFLPPVLPPIMGCTTVINSILAEAVTMQRRLQHQRNPVTRAVSVIN
BaRT2v18chr5HG274790	BaRT2v18chr5HG274790.1	Coding	AS_5UTR;NAGNAG	uORF	-	chr5H:566592514-566596502	chr5H:566595470-566592981	MAKMSCFSILLTGRRQKRVQVGDAGKGAGTGNESPRAKPVAVESTDALPQPVAAAVVDKCGDKIVADVVIVVAHKAGEASPVKRDSLSDDFEFDFHPHPIKPVVSDVHGVDKQPLGTVPDAPVVTSGGEEAAAVEVDPSAKLKRSCSNIETKRTGPRDAPGMPVRSRSSGDLPGDLFVVTTPRRAHEASPDASVKTSRTADGVMLKRRSSSQVLPSRSRKLWWRLFLWSHRNLHRPWSARPSDAGTPGGGYTSDTLEEPADRKNKKVVVDESPPQPPSQNQWVAFCADHSLSDRVSEWVSSIDNSGCLRIAEEEDDDNGADQSMDLADDCVARPRAIEAGETSGKGGHGKLAKRCAAADDVAQANSIVQSLNGFSSVAHISGMGLKVVPMIAPFSNLRAVNLSGNFIVHISPGSLPKGLHSLDLSRNKIANVEGLRELTKLRVLNLSYNRISRIGHGLSNCTAIRELYLAGNKISDVEGLHRLLKLAVLDLGFNRLTTAKALGQLVANYHSLLALNLVGNPVQANVGDDALRKAVTDLLPQLAYLNKQPLKPREVATDSVARAALGGSGTGGRRRGASRRLSQSPGSSSSSSRSRSKGRQHHGSSVTARK
BaRT2v18chr5HG274790	BaRT2v18chr5HG274790.6	Unproductive	PTC;NMD	ldORF	PTC;ds_SJ;long_3UTR	chr5H:566592516-566595516	chr5H:566595470-566595402	MAKMSCFSILLTGRRQKRVVHV
BaRT2v18chr5HG274790	BaRT2v18chr5HG274790.5	Coding	AS_5UTR;NAGNAG	uORF	-	chr5H:566592516-566596505	chr5H:566595470-566592981	MAKMSCFSILLTGRRQKRVQVGDAGKGAGTGNESPRAKPVAVESTDALPQPVAAAVVDKCGDKIVADVVIVVAHKAGEASPVKRDSLSDDFEFDFHPHPIKPVVSDVHGVDKQPLGTVPDAPVVTSGGEEAAAVEVDPSAKLKRSCSNIETKRTGPRDAPGMPVRSRSSGDLPGDLFVVTTPRRAHEASPDASVKTSRTADGVMLKRRSSSQVLPSRSRKLWWRLFLWSHRNLHRPWSARPSDAGTPGGGYTSDTLEEPADRKNKKVVVDESPPQPPSQNQWVAFCADHSLSDRVSEWVSSIDNSGCLRIAEEEDDDNGADQSMDLADDCVARPRAIEAGETSGKGGHGKLAKRCAAADDVAQANSIVQSLNGFSSVAHISGMGLKVVPMIAPFSNLRAVNLSGNFIVHISPGSLPKGLHSLDLSRNKIANVEGLRELTKLRVLNLSYNRISRIGHGLSNCTAIRELYLAGNKISDVEGLHRLLKLAVLDLGFNRLTTAKALGQLVANYHSLLALNLVGNPVQANVGDDALRKAVTDLLPQLAYLNKQPLKPREVATDSVARAALGGSGTGGRRRGASRRLSQSPGSSSSSSRSRSKGRQHHGSSVTARK
BaRT2v18chr5HG274790	BaRT2v18chr5HG274790.3	Coding	NAGNAG	-	-	chr5H:566592516-566595516	chr5H:566595470-566592981	MAKMSCFSILLTGRRQKRVQVGDAGKGAGTGNESPRAKPVAVESTDALPQPVAAAVVDKCGDKIVADVVIVVAHKAGEASPVKRDSLSDDFEFDFHPHPIKPVVSDVHGVDKQPLGTVPDAPVVTSGGEEAAAVEVDPSAKLKRSCSNIETKRTGPRDAPGMPVRSRSSGDLPGDLFVVTTPRRAHEASPDASVKTSRTADGVMLKRRSSSQVLPSRSRKLWWRLFLWSHRNLHRPWSARPSDAGTPGGGYTSDTLEEPADRKNKKVVVDESPPQPPSQNQWVAFCADHSLSDRVSEWVSSIDNSGCLRIAEEEDDDNGADQSMDLADDCVARPRAIEAGETSGKGGHGKLAKRCAAADDVAQANSIVQSLNGFSSVAHISGMGLKVVPMIAPFSNLRAVNLSGNFIVHISPGSLPKGLHSLDLSRNKIANVEGLRELTKLRVLNLSYNRISRIGHGLSNCTAIRELYLAGNKISDVEGLHRLLKLAVLDLGFNRLTTAKALGQLVANYHSLLALNLVGNPVQANVGDDALRKAVTDLLPQLAYLNKQPLKPREVATDSVARAALGGSGTGGRRRGASRRLSQSPGSSSSSSRSRSKGRQHHGSSVTARK
BaRT2v18chr5HG274790	BaRT2v18chr5HG274790.2	Coding	AS_5UTR;NAGNAG	uORF	-	chr5H:566592516-566596502	chr5H:566595470-566592981	MAKMSCFSILLTGRRQKRVVGDAGKGAGTGNESPRAKPVAVESTDALPQPVAAAVVDKCGDKIVADVVIVVAHKAGEASPVKRDSLSDDFEFDFHPHPIKPVVSDVHGVDKQPLGTVPDAPVVTSGGEEAAAVEVDPSAKLKRSCSNIETKRTGPRDAPGMPVRSRSSGDLPGDLFVVTTPRRAHEASPDASVKTSRTADGVMLKRRSSSQVLPSRSRKLWWRLFLWSHRNLHRPWSARPSDAGTPGGGYTSDTLEEPADRKNKKVVVDESPPQPPSQNQWVAFCADHSLSDRVSEWVSSIDNSGCLRIAEEEDDDNGADQSMDLADDCVARPRAIEAGETSGKGGHGKLAKRCAAADDVAQANSIVQSLNGFSSVAHISGMGLKVVPMIAPFSNLRAVNLSGNFIVHISPGSLPKGLHSLDLSRNKIANVEGLRELTKLRVLNLSYNRISRIGHGLSNCTAIRELYLAGNKISDVEGLHRLLKLAVLDLGFNRLTTAKALGQLVANYHSLLALNLVGNPVQANVGDDALRKAVTDLLPQLAYLNKQPLKPREVATDSVARAALGGSGTGGRRRGASRRLSQSPGSSSSSSRSRSKGRQHHGSSVTARK
BaRT2v18chr5HG274790	BaRT2v18chr5HG274790.4	Coding	AS_5UTR;NAGNAG	uORF	-	chr5H:566592516-566596502	chr5H:566595470-566592981	MAKMSCFSILLTGRRQKRVQVGDAGKGAGTGNESPRAKPVAVESTDALPQPVAAAVVDKCGDKIVADVVIVVAHKAGEASPVKRDSLSDDFEFDFHPHPIKPVVSDVHGVDKQPLGTVPDAPVVTSGGEEAAAVEVDPSAKLKRSCSNIETKRTGPRDAPGMPVRSRSSGDLPGDLFVVTTPRRAHEASPDASVKTSRTADGVMLKRRSSSQVLPSRSRKLWWRLFLWSHRNLHRPWSARPSDAGTPGGGYTSDTLEEPADRKNKKVVVDESPPQPPSQNQWVAFCADHSLSDRVSEWVSSIDNSGCLRIAEEEDDDNGADQSMDLADDCVARPRAIEAGETSGKGGHGKLAKRCAAADDVAQANSIVQSLNGFSSVAHISGMGLKVVPMIAPFSNLRAVNLSGNFIVHISPGSLPKGLHSLDLSRNKIANVEGLRELTKLRVLNLSYNRISRIGHGLSNCTAIRELYLAGNKISDVEGLHRLLKLAVLDLGFNRLTTAKALGQLVANYHSLLALNLVGNPVQANVGDDALRKAVTDLLPQLAYLNKQPLKPREVATDSVARAALGGSGTGGRRRGASRRLSQSPGSSSSSSRSRSKGRQHHGSSVTARK
BaRT2v18chr5HG274790	BaRT2v18chr5HG274790.7	Coding	AS_5UTR;NAGNAG	uORF	-	chr5H:566592535-566596502	chr5H:566595470-566592981	MAKMSCFSILLTGRRQKRVQVGDAGKGAGTGNESPRAKPVAVESTDALPQPVAAAVVDKCGDKIVADVVIVVAHKAGEASPVKRDSLSDDFEFDFHPHPIKPVVSDVHGVDKQPLGTVPDAPVVTSGGEEAAAVEVDPSAKLKRSCSNIETKRTGPRDAPGMPVRSRSSGDLPGDLFVVTTPRRAHEASPDASVKTSRTADGVMLKRRSSSQVLPSRSRKLWWRLFLWSHRNLHRPWSARPSDAGTPGGGYTSDTLEEPADRKNKKVVVDESPPQPPSQNQWVAFCADHSLSDRVSEWVSSIDNSGCLRIAEEEDDDNGADQSMDLADDCVARPRAIEAGETSGKGGHGKLAKRCAAADDVAQANSIVQSLNGFSSVAHISGMGLKVVPMIAPFSNLRAVNLSGNFIVHISPGSLPKGLHSLDLSRNKIANVEGLRELTKLRVLNLSYNRISRIGHGLSNCTAIRELYLAGNKISDVEGLHRLLKLAVLDLGFNRLTTAKALGQLVANYHSLLALNLVGNPVQANVGDDALRKAVTDLLPQLAYLNKQPLKPREVATDSVARAALGGSGTGGRRRGASRRLSQSPGSSSSSSRSRSKGRQHHGSSVTARK
BaRT2v18chr5HG274790	BaRT2v18chr5HG274790.8	Coding	AS_5UTR;NAGNAG	-	-	chr5H:566592546-566595516	chr5H:566595470-566592981	MAKMSCFSILLTGRRQKRVVGDAGKGAGTGNESPRAKPVAVESTDALPQPVAAAVVDKCGDKIVADVVIVVAHKAGEASPVKRDSLSDDFEFDFHPHPIKPVVSDVHGVDKQPLGTVPDAPVVTSGGEEAAAVEVDPSAKLKRSCSNIETKRTGPRDAPGMPVRSRSSGDLPGDLFVVTTPRRAHEASPDASVKTSRTADGVMLKRRSSSQVLPSRSRKLWWRLFLWSHRNLHRPWSARPSDAGTPGGGYTSDTLEEPADRKNKKVVVDESPPQPPSQNQWVAFCADHSLSDRVSEWVSSIDNSGCLRIAEEEDDDNGADQSMDLADDCVARPRAIEAGETSGKGGHGKLAKRCAAADDVAQANSIVQSLNGFSSVAHISGMGLKVVPMIAPFSNLRAVNLSGNFIVHISPGSLPKGLHSLDLSRNKIANVEGLRELTKLRVLNLSYNRISRIGHGLSNCTAIRELYLAGNKISDVEGLHRLLKLAVLDLGFNRLTTAKALGQLVANYHSLLALNLVGNPVQANVGDDALRKAVTDLLPQLAYLNKQPLKPREVATDSVARAALGGSGTGGRRRGASRRLSQSPGSSSSSSRSRSKGRQHHGSSVTARK
BaRT2v18chr5HG274800	BaRT2v18chr5HG274800.1	Coding	-	-	-	chr5H:566633494-566635690	chr5H:566635128-566633887	MAASVRVLVLSLPSAATTWLMKLADMAISAMRRKEAMLRSSPNAGARPGSSPRHESRKSLTHARAPAWNASTLRLCPSSPSLAVRFRRQPSACSCARGVPSETSCTSKGIAPSSRNAGSRSGNAAMFRSTPVAAACEAGVPAAQATRSAATPPRAETVADASRDEAVSGSSATHACSALAPPDSSARQRWGTTVPDSCSRNRHAASEDTKAASTDTALSRVAGRMSPESSIAATADTAAAEHDAGSDDRTDSASESSAAARETKEPSRRRGSRPSDSSPSPSAGEASRRASAASWESEAAEEERSETVWRCPSGGPLQTDMRAESVDTRGPRSVAEGGKAGWEREAESDEREAEMEGQWRRKAGEEAAAAGSSARRRRHSGIMSPAVDSGGGCMVWYSMGDKMGRGAKPSSCN
BaRT2v18chr5HG274810	BaRT2v18chr5HG274810.1	Coding	-	-	-	chr5H:566814346-566816862	chr5H:566814848-566816453	MHSFTHNFFDFVSRESFMAYLIISLLWLIFFEYSQLIYFWIPALRFCGVGCSFVWCSISNHSQILFTYVGVGKSCLLLRFSDGSFTTSFITTIGIDFKIRTVELDGKRIKLQIWDTAGQERFRTITTAYYRGAMGILLVYDVTDESSFNNIRNWIKNIEQHASDNVSKILVGNKADMDESKRAVPTSKGQALADEYGIQFFETSAKTNMNVEQVFFSIARDIKQRLSEADSKPEGGTIKINTEGDASAAAGQKSACCGS
BaRT2v18chr5HG274810	BaRT2v18chr5HG274810.2	Coding	-	-	-	chr5H:566815048-566816805	chr5H:566815444-566816170	MGILLVYDVTDESSFNNIRNWIKNIEQHASDNVSKILVGNKADMDESKRAVPTSKGQALADEYGIQFFETVSESHNPSTLLYVAFNRCTVVKFYVDLFVWHISKQWCPTADTLAFVSHT
BaRT2v18chr5HG274810	BaRT2v18chr5HG274810.3	Unproductive	PTC;NMD	ldORF	PTC;ds_SJ;long_3UTR	chr5H:566815055-566816800	chr5H:566815444-566815696	MGILLVYDVTDESSFNNIRNWIKNIEQHASDNVSKILVGNKADMDESKRVYSFILTCF
BaRT2v18chr5HG274810	BaRT2v18chr5HG274810.4	Coding	AS_5UTR	uORF	-	chr5H:566815055-566816804	chr5H:566815444-566816453	MGILLVYDVTDESSFNNIRNWIKNIEQHASDNVSKILVGNKADMDESKRAVPTSKGQALADEYGIQFFETSAKTNMNVEQVFFSIARDIKQRLSEADSKPEGGTIKINTEGDASAAAGQKSACCGS
BaRT2v18chr5HG274810	BaRT2v18chr5HG274810.5	Coding	AS_5UTR	uORF	-	chr5H:566815387-566816805	chr5H:566815444-566816453	MGILLVYDVTDESSFNNIRNWIKNIEQHASDNVSKILVGNKADMDESKRAVPTSKGQALADEYGIQFFETSAKTNMNVEQVFFSIARDIKQRLSEADSKPEGGTIKINTEGDASAAAGQKSACCGS
BaRT2v18chr5HG274820	BaRT2v18chr5HG274820.1	Coding	-	-	-	chr5H:566829228-566829936	chr5H:566829904-566829425	MKRLRFGEEPEVDGAAIAHEVMMLLAARGAAMGVGEPVTVARPRAFECKTCNRQFPSFQALGGHRASHKRPRGEPISAQAPAPVPARRHGCTVCGVDFALGQALGGHMRRHRAAGAEEDDSVRRPAIIELEPGEQRGLLLGLDLNATPAEQGLDLSLWA
BaRT2v18chr5HG274830	BaRT2v18chr5HG274830.1	Coding	-	-	-	chr5H:566829253-566830013	chr5H:566829572-566830013	MAPHVPAKSLPKREIHAAHRAPVPPRRHRRRRLRADRFAPRPLVAGAVTAERLERRELAVARLALERARPRHRHRLADPHRGAPRGEQHHHLMGYGGAVHLRLLAKPQPLHGRDRWSSSRCVPLIDDDVRIYRPAASTHVVARACWL
BaRT2v18chr5HG274840	BaRT2v18chr5HG274840.1	Coding	-	-	-	chr5H:566844441-566847518	chr5H:566847429-566845704	MGSRVAVARDPAPGSFSARPMPSLRPARPLRPLASKPVAAAPPRPLLRTARSPPGPEQLLRSPDAPLLHSAHSPPGPKPLLRTARSPPAPEQLLRPTSSLSARCPMRTPPTPHAGVRSDGHFR
BaRT2v18chr5HG274840	BaRT2v18chr5HG274840.2	Coding	-	-	-	chr5H:566845805-566847462	chr5H:566846915-566846062	MEKEKKIKAPKAIWDSADACVEEARASNRGGTTLTDLGKVNLVRKFNELSGINYSYDQVKNRWDICRAEYSVWKTLTQKASGIGRDEYMKTIAALDGWWALEIKANLVATKFRYAPLLEEEKTRKVFDACCVTNEHARVSIPTYQSGSSRFNMGDDSGCESHDVEGTPRPKRAKNGKKMPCSYSSSPRMNEKWSNEIVKTDALVRTVDLFGAREKIKGNSREDTIRKEIEDMMDTVIEDCAKPGSDVHFYASHIML
BaRT2v18chr5HG274840	BaRT2v18chr5HG274840.3	Coding	AS_5UTR	uORF	-	chr5H:566845896-566847465	chr5H:566846915-566846062	MEKEKKIKAPKAIWDSADACVEEARASNRGGTTLTDLGKVNLVRKFNELSGINYSYDQVKNRWDICRAEYSVWKTLTQKASGIGRDEYMKTIAALDGWWALEIKANLVATKFRYAPLLEEEKTRKVFDACCVTNEHARVSIPTYQSGSSRFNMGDDSGCESHDVEGTPRPKRAKNGKKMPCSYSSSPRMNEKWSNEIVKTDALVRTVDLFGAREKIKGNSREDTIRKEIEDMMDTVIEDCAKPGSDVHFYASHIML
BaRT2v18chr5HG274840	BaRT2v18chr5HG274840.4	Coding	AS_5UTR	uORF	-	chr5H:566845912-566847451	chr5H:566846915-566846062	MEKEKKIKAPKAIWDSADACVEEARASNRGGTTLTDLGKVNLVRKFNELSGINYSYDQVKNRWDICRAEYSVWKTLTQKASGIGRDEYMKTIAALDGWWALEIKANLVATKFRYAPLLEEEKTRKVFDACCVTNEHARVSIPTYQSGSSRFNMGDDSGCESHDVEGTPRPKRAKNGKKMPCSYSSSPRMNEKWSNEIVKTDALVRTVDLFGAREKIKGNSREDTIRKEIEDMMDTVIEDCAKPGSDVHFYASHIML
BaRT2v18chr5HG274850	BaRT2v18chr5HG274850.1	Non_Coding	Short_ORF	-	-	chr5H:566848067-566849969	chr5H:566849428-566849728	MKVKILQWHAVASWTWDAQDETCGICRMAFDGCCPDWSGSSRAEDISNYVSTNHFHTS
BaRT2v18chr5HG274850	BaRT2v18chr5HG274850.2	Non_Coding	Short_ORF	-	-	chr5H:566848122-566849847	chr5H:566849428-566849682	MKVKILQWHAVASWTWDAQDETCGICRMAFDGCCPDCKFPGDECPIIWGACNHAFHLHCILKWVNSQTSTPLCPMCRREWQFKG
BaRT2v18chr5HG274850	BaRT2v18chr5HG274850.3	Non_Coding	Short_ORF	-	-	chr5H:566848154-566849843	chr5H:566849428-566849682	MKVKILQWHAVASWTWDAQDETCGICRMAFDGCCPDCKFPGDECPIIWGACNHAFHLHCILKWVNSQTSTPLCPMCRREWQFKG
BaRT2v18chr5HG274850	BaRT2v18chr5HG274850.4	Non_Coding	Short_ORF	-	-	chr5H:566848172-566849901	chr5H:566849428-566849682	MKVKILQWHAVASWTWDAQDETCGICRMAFDGCCPDCKFPGDECPIIWGACNHAFHLHCILKWVNSQTSTPLCPMCRREWQFKG
BaRT2v18chr5HG274860	BaRT2v18chr5HG274860.1	Unproductive	PTC	-	-	chr5H:566853867-566858788	chr5H:566853942-566855608	MAASSAPLSFSASASSLPARLRLAAPAASCAATTRRRRPMVVRAKIREIFMPALSSTMTEGKIVSWAAAEGDRVTKGDAVVVVESDKADMDVETFYDGIVAAVLVPAGESAPVGAPIALLAESEEDVALAVAQAQALSSGQGQPQQQAPALSDAADSPPPPAAAPVAAAPAAVAAGTKGVATPQAKKLAKQHRVDLANVTGTGQFGRITPADVEAFAGIQPKPKVAPAPAAAPVAAASSVRAVPQAAVLPPVPGATVVPFTAMQAAVSKNMVESLSVPAFRVGYPILTDKLDELYEKVKPKGVTMTVLLAKAAAMALAQHPVVNASCRDGTSFTYNSSINIAVAVSIDGGLITPVLEQADKLDIYLLSQKWKELVKKARAKQLQPNEYNSGTFTLSNLGMFGVDRFDAILPPGQVMEL
BaRT2v18chr5HG274860	BaRT2v18chr5HG274860.2	Coding	-	-	-	chr5H:566853906-566858788	chr5H:566853942-566858577	MAASSAPLSFSASASSLPARLRLAAPAASCAATTRRRRPMVVRAKIREIFMPALSSGQGQPQQQAPALSDAADSPPPPAAAPVAAAPAAVAAGTKGVATPQAKKLAKQHRVDLANVTGTGQFGRITPADVEAFAGIQPKPKVAPAPAAAPVAAASSVRAVPQAAVLPPVPGATVVPFTAMQAAVSKNMVESLSVPAFRVGYPILTDKLDELYEKVKPKGVTMTVLLAKAAAMALAQHPVVNASCRDGTSFTYNSSINIAVAVSIDGGLITPVLEQADKLDIYLLSQKWKELVKKARAKQLQPNEYNSGTFTLSNLGMFGVDRFDAILPPGQGAIMAVGASKSTVVADKDGFFSVQNKMLVNVTADHRIVYGADLAAFLQTFAKIIEDPESLTL
BaRT2v18chr5HG274860	BaRT2v18chr5HG274860.3	Coding	-	-	-	chr5H:566853906-566858791	chr5H:566853942-566858577	MAASSAPLSFSASASSLPARLRLAAPAASCAATTRRRRPMVVRAKIREIFMPALSSTMTEGKIVSWAAAEGDRVTKGDAVVVVESDKADMDVETFYDGIVAAVLVPAGESAPVGAPIALLAESEEDVALAVAQAQALSSGQGQPQQQAPALSDAADSPPPPAAAPVAAAPAAVAAGTKGVATPQAKKLAKQHRVDLANVTGTGQFGRITPADVEAFAGIQPKPKVAPAPAAAPVAAASSVRAVPQAAVLPPVPGATVVPFTAMQAAVSKNMVESLSVPAFRVGYPILTDKLDELYEKVKPKGVTMTVLLAKAAAMALAQHPVVNASCRDGTSFTYNSSINIAVAVSIDGGLITPVLEQADKLDIYLLSQKWKELVKKARAKQLQPNEYNSGTFTLSNLGMFGVDRFDAILPPGQGAIMAVGASKSTVVADKDGFFSVQNKMLVNVTADHRIVYGADLAAFLQTFAKIIEDPESLTL
BaRT2v18chr5HG274870	BaRT2v18chr5HG274870.1	Coding	-	-	-	chr5H:566878286-566879459	chr5H:566879381-566878872	MGAGIKRSREEEPSMSLALSLSTDSASSAGTSAGSGAGAPAKRRRGAVVATSGDGEFVCKTCGRAFPTFQALGGHRTSHLRGRHGLELGVGVARAIKERKRREEKQHECHICGIGFEMGQALGGHMRRHREVMAPRSADDSCVALLPDQEVAGHQAAGYQPPVLLHLFI
BaRT2v18chr5HG274880	BaRT2v18chr5HG274880.1	Coding	-	-	-	chr5H:566891916-566892729	chr5H:566892591-566892136	MGAGMKRASDDEVLSTALALTTDSSTSSDSAGALAKKARRRGGDVGGGGVCVQDVRSRIRVVPGARRAPDQPPPGPPRAGARRPRRQGHQGAEEAGEQAARVQHLRHGVRDGPGARGTHEASQRGDGAARQRRRPSVGVARRVATAGSRGG
BaRT2v18chr5HG274890	BaRT2v18chr5HG274890.1	Non_Coding	Short_ORF	-	-	chr5H:566921662-566922463	chr5H:566922332-566922421	MDVRKSRSLEEQGDEGSVEADGLLEAGRI
BaRT2v18chr5HG274900	BaRT2v18chr5HG274900.1	Non_Coding	Short_ORF	-	-	chr5H:566930589-566931497	chr5H:566930880-566930969	MYTCKGMNQPVANIYVYECACIRMPGTLH
BaRT2v18chr5HG274910	BaRT2v18chr5HG274910.1	Non_Coding	Short_ORF	-	-	chr5H:566939736-566940823	chr5H:566940199-566940327	MWPPSAWPISNPSPQMWHSCCRSSCFFRSLMALATPTPSSSP
BaRT2v18chr5HG274920	BaRT2v18chr5HG274920.1	Non_Coding	Short_ORF	-	-	chr5H:566951338-566952454	chr5H:566951748-566951467	MALVRLLLVRGPLGRRLIGPGSEAEREPVAAAQVACPVPAQRLERREGAAARLADELAVRAAALLLADAVGHGAEGEREGHEGHLGLVSALLH
BaRT2v18chr5HG274930	BaRT2v18chr5HG274930.1	Coding	-	-	-	chr5H:566954346-566955301	chr5H:566954916-566954437	MWPPSAWPVSKPSPQMWQSCCCLSSRLCRSLMALATPTPSSSPWRPRRWLVRCPPSAWNVSKARPQVLQTKSPSPDVATTLPRRVLFLGAPVEELSDEVVDAEESVVRDSASDTIGCSSLARFIPAPMEMDLLLLLMIYWISVDALLLCVVVISCVRAR
BaRT2v18chr5HG274940	BaRT2v18chr5HG274940.1	Coding	-	-	-	chr5H:566954408-566955304	chr5H:566954534-566955034	MGAGMKRAREEQPMVSLALSLTTDSSASTTSSDNSSTGAPRKRTRRGRVVATSGEGDFVCRTCGRAFETFQALGGHRTSHLRGRHGLELGVGVARAIRERQRREDKQQHDCHICGLGFETGQALGGHMRRHREEMALDRWVALSDQEAGHQAAADDRLPILLELFV
BaRT2v18chr5HG274950	BaRT2v18chr5HG274950.1	Coding	-	-	-	chr5H:566961848-566962721	chr5H:566961925-566962413	MGAGMVSLALSLSTDSSASTTTSDNSSTGASATTAARNKVRRGRVVATSGEGEFVCRTCGRAFETFQALGGHRTSHLRGRHGLELGVGVARAIKERKRQEDMEQHDCHICGLGFETGQALGGHMRRHREEMALDRWVALSDQEAGHQAAAADRLPVLLELFV
BaRT2v18chr5HG274960	BaRT2v18chr5HG274960.1	Coding	-	-	-	chr5H:566961861-566962683	chr5H:566962295-566961861	MWPPSAWPVSKPSPQMWQSCCSMSSCRFLSLMALATPTPSSSPWRPRRWLVRCPPSAWNVSKARPHVLHTNSPSPDVATTLPRRTLFLAAVVADAPVEELSDVVVDAEESVLRDSASDTMPAPMEMDLLLTLIDALLIVCSLGAR
BaRT2v18chr5HG274970	BaRT2v18chr5HG274970.1	Coding	-	-	-	chr5H:566967539-566968429	chr5H:566967618-566968031	MVSSMKQYRDDADAPSSVSLSLSLGTVADRISKKMRRGGADGEFVCKTCGRSFSSFQALGGHRTSHLRGRHGLALGLAAGSEQVSRKSREQKQVHRCHVCGLEFETGQALGGHMRRHREQEAVTTAQAQPVLLQLFF
BaRT2v18chr5HG274980	BaRT2v18chr5HG274980.1	Non_Coding	Short_ORF	-	-	chr5H:566971718-566972662	chr5H:566972323-566972171	MYKVQLRTSEPVNLYRMSIHSPYQTTEKPLELALKAKRRAGAELAAPAPW
BaRT2v18chr5HG274990	BaRT2v18chr5HG274990.1	Coding	-	-	-	chr5H:566996729-566997528	chr5H:566996786-566997304	MGAGMKRAREEEPFVSLALSLSTDSSTSTTTSDNSSTGSPATAPRKRTRRGRAVATSGEGEFVCKTCGRAFETFQALGGHRTSHLRGHHGLELGVGVARAIKNNKRRIPQEDMQHHGCHICGLGFETGQALGGHMRRHREEMALTASIDRWVALSDQVAAADRLPVLLELFV
BaRT2v18chr5HG275000	BaRT2v18chr5HG275000.1	Coding	-	-	-	chr5H:566996739-566997537	chr5H:566997130-566996739	MLHVLLRNPPLVVLDGPGDADAELQPMVAAEVAGPVPAERLERLEGPAASLADELSLPGRGHSSPPPRPLPGRRRRRTSRGVVRRRGGRRGVCAERQRQRHKWLLLPRALHPRSHGDGFAACLDDLEFQS
BaRT2v18chr5HG275010	BaRT2v18chr5HG275010.1	Coding	-	-	-	chr5H:567027388-567028285	chr5H:567027499-567028152	MRAGMKRAREEQPAMSLALSPMGALIHPFFYYSTEHRLNSHRRDTTSIEFEIINASSESIAMGAGVKRAREEQPMVSLALSLSTDSSTSDISSTGAPATAPRKRTRRGESGGDVGGGRVRLQDLRPGLRNVPGAGRAPDQPPPRPPWAGARRRRRQGQQEDEQHHDCHICGLGFETGQALGGHMRRHREDMALGRWVALSDQVAADDRLPVLLELFV
BaRT2v18chr5HG275020	BaRT2v18chr5HG275020.1	Coding	-	-	-	chr5H:567027391-567028348	chr5H:567027990-567027595	MLLVLLLALATPTPSSSPWWPRRWLVRCPPSAWNVAKARPQVLQTNSPSPDIATTLPPPRPLPGRRRRRTSRGDVRRRGVCAERQRQRHHWLLLPRALHPRSHGDGFAACVDDLEFNRCCVASVRIQSMLC
BaRT2v18chr5HG275030	BaRT2v18chr5HG275030.1	Coding	-	-	-	chr5H:567035369-567036156	chr5H:567035798-567035369	MWPPSACPISNPCPQTWHWCACFWSVAFLCSGPVPASASASPLRPRRWLVRWPPSAWNVGKERSHVLHMNSPPAAAARRVLLVLRSAPAPSESERERDTSCSADDALWCFVMEVLYTSCDGSTADQPNQWIRSEGGCSCREVA
BaRT2v18chr5HG275040	BaRT2v18chr5HG275040.1	Coding	-	-	-	chr5H:567039823-567040645	chr5H:567039927-567040420	MDSKVVVILVAGLFFCIANTGVHAGNADASLCRASDLVVNTNIEAGPGGRPQHFVSVINTCNCAQKNIKLSCPGFNYTINVFPASAIRRDSDGANCILFGGRPVGSARSVSFIYESSTNFSFQPVSSTTVC
BaRT2v18chr5HG275050	BaRT2v18chr5HG275050.1	Coding	-	-	-	chr5H:567047830-567048783	chr5H:567048550-567048068	MNGLAQLGGVVLEDVEGELAGVGGLHVDLHAVQLLLEPLRGAGVHHLAPRVGRLRRPVDEEDLAPRRVPRRVLRHEVQVVDGVAAVVGRHRRRQVVEAGLQAAHLVHHHLLRVRVVVHLVHHEPVLALRPQLLEHLHALLAHRHARHRVRLRTQPNFYVN
BaRT2v18chr5HG275060	BaRT2v18chr5HG275060.2	Coding	-	-	-	chr5H:567047893-567048705	chr5H:567048005-567048532	MANSVSGVAVSEECVKVFQELRAERKHRFVVYKMDDDADAQQVVVDKVGGLEASFDDLAAAMPADDCRYAVYDLDFVSEDSAGDTPRSKIFFIHWSPEAADSRSKMVYASSTEGLKKELDGVQIDVQATDASELTLDILKDYTT
BaRT2v18chr5HG275060	BaRT2v18chr5HG275060.1	Unproductive	PTC;NMD	ldORF	PTC;long_3UTR	chr5H:567047893-567048699	chr5H:567048005-567048128	MFGWVRRRTLCRAWR
BaRT2v18chr5HG275060	BaRT2v18chr5HG275060.3	Unproductive	PTC;NMD	ldORF	PTC;long_3UTR	chr5H:567047893-567048698	chr5H:567048005-567048046	MVSTITTCSASSS
BaRT2v18chr5HG275070	BaRT2v18chr5HG275070.1	Coding	-	-	-	chr5H:567176700-567201725	chr5H:567201395-567177895	MEDDPAPASLEANLEDLITASLGPMGRLLRRLHSFEASDQHLPEGLSANGIRLLKEGLQGLYGHLKDTPEADLDNPRFTPKWWIKEVRELAYDTEDFFDEVMQYGVDAGDGVAVGGSSLLSGIISKRKQRLPQTAQDFSHLMARLDDARERCQSFNFPPETAIKSDNGQKGISRHTPVPSLDLPVSAVSISDVHKGSAGSSLVGVKETMKKLGNLLAFGDDNQKQLKVIPIIGSAGVGKTTVARTIYHQYGGEFQCRAFVRVSRYPDMRRLLTHIISQIKAPWAHAFSDTQDLIDSIIKHLQGKRYFIVVDALWTPSVWDIISRAFPCDDCCSRILTTTQVEDVALACSGYETDYIFKMGPFNDGESRKLFFRYVFGSEGEGACPKEFKVVADRIISKCGGLPLSIVNIAGLLLPRMRSPAVEQWEKVESSLPSTLRTDPTSQGMKDVLILIYNELPLHLKTCLLYLSMYPEGYPIRKDDVMKQWVAESLVSDTEYDYFNELVRRGMIEPVDTKYDGEVLSCTVNYMVLDLIRHKSIEDNFIIAVNYFESTLRLPDKVRRLSVQFGGAKSAKIPESIRMSQVRSLLICGPSRCVPSIPDYGLLRVLILHIWADQDQMSFDFTRVAELSRLRYLMVECNSTVKLPDKIQGLQYLETLQLDGRLSAVPSDIGHLDNLRHLRLPSQANVRDLGGLTNLQDLHLTLSTAQAVDHLEDTMKYLGQILDKLSNLKSIILASAGSSPVNTSSVTISCDGLSNASPALAHLERLELLPRICIFPTLPKWFKTLGKLCSLKIAVRELSNSDTDIIKGLPALTALSLYIQTAPGEMVVFGKAGFSALKYFKLRCSEPLLKFEADAMPNLQKLRLVFSAQEVQQHAAAPICIEHLAGLKEISAKIGGAGAAGTESALRISVSNDSKNPKINGQMVDWNFYSDEDRITGGSEQAAVIVEKRDEILEEKTQYITGDGNREPYHRQISDGFTGTGSTTRVVKLHFVGVGRPKDPIYTGYPVQWQNGENIKVAIFENEKQILVGDLSKLQIEILPVHADFFTDRGREDFTKEKFKKHIYMYKGKELVLTTVNLTNGEAYLGPFSFTESSYMKKIRLIARVKRQDLAVRVQEAITDPFVVKDRRSEWLCKMGCWRNFGGLRSIKQAWAIKGDLLATKCGCAPPTRAETHLIPFDDETKYGKSHELKVLSLDRIKAATCNFSEYNLLGQSRSGHIYMGRLPDGEEVAVKRLSENSREGPNEFKNEVLLLSRS
BaRT2v18chr5HG275070	BaRT2v18chr5HG275070.3	Coding	-	-	-	chr5H:567176722-567201727	chr5H:567201395-567177919	MEDDPAPASLEANLEDLITASLGPMGRLLRRLHSFEASDQHLPEGLSANGIRLLKEGLQGLYGHLKDTPEADLDNPRFTPKWWIKEVRELAYDTEDFFDEVMQYGVDAGDGVAVGGSSLLSGIISKRKQRLPQTAQDFSHLMARLDDARERCQSFNFPPETAIKSDNGQKGISRHTPVPSLDLPVSAVSISDVHKGSAGSSLVGVKETMKKLGNLLAFGDDNQKQLKVIPIIGSAGVGKTTVARTIYHQYGGEFQCRAFVRVSRYPDMRRLLTHIISQIKAPWAHAFSDTQDLIDSIIKHLQGKRYFIVVDALWTPSVWDIISRAFPCDDCCSRILTTTQVEDVALACSGYETDYIFKMGPFNDGESRKLFFRYVFGSEGEGACPKEFKVVADRIISKCGGLPLSIVNIAGLLLPRMRSPAVEQWEKVESSLPSTLRTDPTSQGMKDVLILIYNELPLHLKTCLLYLSMYPEGYPIRKDDVMKQWVAESLVSDTEYDYFNELVRRGMIEPVDTKYDGEVLSCTVNYMVLDLIRHKSIEDNFIIAVNYFESTLRLPDKVRRLSVQFGGAKSAKIPESIRMSQVRSLLICGPSRCVPSIPDYGLLRVLILHIWADQDQMSFDFTRVAELSRLRYLMVECNSTVKLPDKIQGLQYLETLQLDGRLSAVPSDIGHLDNLRHLRLPSQANVRDLGGLTNLQDLHLTLSTAQAVDHLEDTMKYLGQILDKLSNLKSIILASAGSSPVNTSSVTISCDGLSNASPALAHLERLELLPRICIFPTLPKWFKTLGKLCSLKIAVRELSNSDTDIIKGLPALTALSLYIQTAPGEMVVFGKAGFSALKYFKLRCSEPLLKFEADAMPNLQKLRLVFSAQEVQQHAAAPICIEHLAGLKEISAKIGGAGAAGTESALRISVSNDSKNPKINGQMVDWNFYSDEDRITGGSEQAAVIVEKRDEILEEKTQYITGDGNREPYHRQISDGFTGTGSTTRVVKLHFVGVGRPKDPIYTGYPVQWQNGENIKVAIFENEKQILVGDLSKLQIEILPVHADFFTDRGREDFTKEKFKKHIYMYKGKELVLTTVNLTNGEAYLGPFSFTESSYMKKIRLIARVKRQDLAVRVQEAITDPFVVKDRRSEWLCKMGCWRNFGGLRSIKQAWAIKGDLLATKCGCAPPTRAETHLIPFDDETKYGKSHELKVLSLDRIKAATCNFSEYNLLGQSRSGHIYMGRLPDGEEVAVKRLSENSREGPNEFKNEVLLLSRRRTNILIGL
BaRT2v18chr5HG275070	BaRT2v18chr5HG275070.2	Coding	-	-	-	chr5H:567176722-567201727	chr5H:567201395-567177919	MEDDPAPASLEANLEDLITASLGPMGRLLRRLHSFEASDQHLPEGLSANGIRLLKEGLQGLYGHLKDTPEADLDNPRFTPKWWIKEVRELAYDTEDFFDEVMQYGVDAGDGVAVGGSSLLSGIISKRKQRLPQTAQDFSHLMARLDDARERCQSFNFPPETAIKSDNGQKGISRHTPVPSLDLPVSAVSISDVHKGSAGSSLVGVKETMKKLGNLLAFGDDNQKQLKVIPIIGSAGVGKTTVARTIYHQYGGEFQCRAFVRVSRYPDMRRLLTHIISQIKAPWAHAFSDTQDLIDSIIKHLQGKRYFIVVDALWTPSVWDIISRAFPCDDCCSRILTTTQVEDVALACSGYETDYIFKMGPFNDGESRKLFFRYVFGSEGEGACPKEFKVVADRIISKCGGLPLSIVNIAGLLLPRMRSPAVEQWEKVESSLPSTLRTDPTSQGMKDVLILIYNELPLHLKTCLLYLSMYPEGYPIRKDDVMKQWVAESLVSDTEYDYFNELVRRGMIEPVDTKYDGEVLSCTVNYMVLDLIRHKSIEDNFIIAVNYFESTLRLPDKVRRLSVQFGGAKSAKIPESIRMSQVRSLLICGPSRCVPSIPDYGLLRVLILHIWADQDQMSFDFTRVAELSRLRYLMVECNSTVKLPDKIQGLQYLETLQLDGRLSAVPSDIGHLDNLRHLRLPSQANVRDLGGLTNLQDLHLTLSTAQAVDHLEDTMKYLGQILDKLSNLKSIILASAGSSPVNTSSVTISCDGLSNASPALAHLERLELLPRICIFPTLPKWFKTLGKLCSLKIAVRELSNSDTDIIKGLPALTALSLYIQTAPGEMVVFGKAGFSALKYFKLRCSEPLLKFEADAMPNLQKLRLVFSAQEVQQHAAAPICIEHLAGLKEISAKIGGAGAAGTESALRISVSNDSKNPKINGQMVDWNFYSDEDRITGGSEQAAVIVEKRDEILEEKTQYITGDGNREPYHRQISDGFTGTGSTTRVVKLHFVGVGRPKDPIYTGYPVQWQNGENIKVAIFENEKQILVGDLSKLQIEILPVHADFFTDRGREDFTKEKFKKHIYMYKGKELVLTTVNLTNGEAYLGPFSFTESSYMKKIRLIARVKRQDLAVRVQEAITDPFVVKDRRSEWLCKMGCWRNFGGLRSIKQAWAIKGDLLATKCGCAPPTRAETHLIPFDDETKYGKSHELKVLSLDRIKAATCNFSEYNLLGQSRSGHIYMGRLPDGEEVAVKRLSENSREGPNEFKNEVLLLSRLQHRNLLRLLAFCTKGEEMILVRRTNILIGL
BaRT2v18chr5HG275070	BaRT2v18chr5HG275070.4	Coding	-	-	-	chr5H:567176722-567201754	chr5H:567201395-567177150	MEDDPAPASLEANLEDLITASLGPMGRLLRRLHSFEASDQHLPEGLSANGIRLLKEGLQGLYGHLKDTPEADLDNPRFTPKWWIKEVRELAYDTEDFFDEVMQYGVDAGDGVAVGGSSLLSGIISKRKQRLPQTAQDFSHLMARLDDARERCQSFNFPPETAIKSDNGQKGISRHTPVPSLDLPVSAVSISDVHKGSAGSSLVGVKETMKKLGNLLAFGDDNQKQLKVIPIIGSAGVGKTTVARTIYHQYGGEFQCRAFVRVSRYPDMRRLLTHIISQIKAPWAHAFSDTQDLIDSIIKHLQGKRYFIVVDALWTPSVWDIISRAFPCDDCCSRILTTTQVEDVALACSGYETDYIFKMGPFNDGESRKLFFRYVFGSEGEGACPKEFKVVADRIISKCGGLPLSIVNIAGLLLPRMRSPAVEQWEKVESSLPSTLRTDPTSQGMKDVLILIYNELPLHLKTCLLYLSMYPEGYPIRKDDVMKQWVAESLVSDTEYDYFNELVRRGMIEPVDTKYDGEVLSCTVNYMVLDLIRHKSIEDNFIIAVNYFESTLRLPDKVRRLSVQFGGAKSAKIPESIRMSQVRSLLICGPSRCVPSIPDYGLLRVLILHIWADQDQMSFDFTRVAELSRLRYLMVECNSTVKLPDKIQGLQYLETLQLDGRLSAVPSDIGHLDNLRHLRLPSQANVRDLGGLTNLQDLHLTLSTAQAVDHLEDTMKYLGQILDKLSNLKSIILASAGSSPVNTSSVTISCDGLSNASPALAHLERLELLPRICIFPTLPKWFKTLGKLCSLKIAVRELSNSDTDIIKGLPALTALSLYIQTAPGEMVVFGKAGFSALKYFKLRCSEPLLKFEADAMPNLQKLRLVFSAQEVQQHAAAPICIEHLAGLKEISAKIGGAGAAGTESALRISVSNDSKNPKINGQMVDWNFYSDEDRITGGSEQAAVIVEKRDEILEEKTQYITGDGNREPYHRQISDGFTGTGSTTRVVKLHFVGVGRPKDPIYTGYPVQWQNGENIKVAIFENEKQILVGDLSKLQIEILPVHADFFTDRGREDFTKEKFKKHIYMYKGKELVLTTVNLTNGEAYLGPFSFTESSYMKKIRLIARVKRQDLAVRVQEAITDPFVVKDRRSEWLCKMGCWRNFGGLRSIKQAWAIKGDLLATKCGCAPPTRAETHLIPFDDETKYGKSHELKVLSLDRIKAATCNFSEYNLLGQSRSGHIYMGRLPDGEEVAVKRLSENSREGPNEFKNEVLLLSRLQHRNLLRLLAFCTKGEEMILVYEYMAHMSLDIFIFSNPEQRGLLDWTRRFDIIEDPEQRGLLDWTRRFDIIEGIARGLLYLHQDSRIRIIHRDLKARNILLDIDMKPKISGFGVARMLGWDESEVSTRVVGTIGYIAPESAMRGIFSVKSDIYSFGVLILEIITGKRATSFYSQEDALPVNAYVSTYVPYARLYPDMLFICCLSWQPFLRHGNNGVKARARN
BaRT2v18chr5HG275070	BaRT2v18chr5HG275070.6	Coding	-	-	-	chr5H:567176725-567201743	chr5H:567201395-567182543	MEDDPAPASLEANLEDLITASLGPMGRLLRRLHSFEASDQHLPEGLSANGIRLLKEGLQGLYGHLKDTPEADLDNPRFTPKWWIKEVRELAYDTEDFFDEVMQYGVDAGDGVAVGGSSLLSGIISKRKQRLPQTAQDFSHLMARLDDARERCQSFNFPPETAIKSDNGQKGISRHTPVPSLDLPVSAVSISDVHKGSAGSSLVGVKETMKKLGNLLAFGDDNQKQLKVIPIIGSAGVGKTTVARTIYHQYGGEFQCRAFVRVSRYPDMRRLLTHIISQIKAPWAHAFSDTQDLIDSIIKHLQGKRYFIVVDALWTPSVWDIISRAFPCDDCCSRILTTTQVEDVALACSGYETDYIFKMGPFNDGESRKLFFRYVFGSEGLLLPRMRSPAVEQWEKVESSLPSTLRTDPTSQGMKDVLILIYNELPLHLKTCLLYLSMYPEGYPIRKDDVMKQWVAESLVSDTEYDYFNELVRRGMIEPVDTKYDGEVLSCTVNYMVLDLIRHKSIEDNFIIAVNYFESTLRLPDKVRRLSVQFGGAKSAKIPESIRMSQVRSLLICGPSRCVPSIPDYGLLRVLILHIWADQDQMSFDFTRVAELSRLRYLMVECNSTVKLPDKIQGLQYLETLQLDGRLSAVPSDIGHLDNLRHLRLPSQANVRDLGGLTNLQDLHLTLSTAQAVDHLEDTMKYLGQILDKLSNLKSIILASAGSSPVNTSSVTISCDGLSNASPALAHLERLELLPRICIFPTLPKWFKTLGKLCSLKIAVRELSNSDTDIIKGLPALTALSLYIQTAPGEMVVFGKAGFSALKYFKLRCSEPLLKFEADAMPNLQKLRLVFSAQEVQQHAAAPICIEHLAGLKEISAKIGGAGAAGTESALRISVSNDSKNPKINGQMVDWNFYSDEDRITGGSEQAAVIVEKRDEILEEKTQYITGDGNREPYHRYPMALLELEAPLEWSSYTLLVLEDQKIQFILVIQYNGRMEKTLR
BaRT2v18chr5HG275070	BaRT2v18chr5HG275070.8	Coding	AS_3UTR	-	-	chr5H:567176725-567201743	chr5H:567201395-567177878	MEDDPAPASLEANLEDLITASLGPMGRLLRRLHSFEASDQHLPEGLSANGIRLLKEGLQGLYGHLKDTPEADLDNPRFTPKWWIKEVRELAYDTEDFFDEVMQYGVDAGDGVAVGGSSLLSGIISKRKQRLPQTAQDFSHLMARLDDARERCQSFNFPPETAIKSDNGQKGISRHTPVPSLDLPVSAVSISDVHKGSAGSSLVGVKETMKKLGNLLAFGDDNQKQLKVIPIIGSAGVGKTTVARTIYHQYGGEFQCRAFVRVSRYPDMRRLLTHIISQIKAPWAHAFSDTQDLIDSIIKHLQGKRYFIVVDALWTPSVWDIISRAFPCDDCCSRILTTTQVEDVALACSGYETDYIFKMGPFNDGESRKLFFRYVFGSEGEGACPKEFKVVADRIISKCGGLPLSIVNIAGLLLPRMRSPAVEQWEKVESSLPSTLRTDPTSQGMKDVLILIYNELPLHLKTCLLYLSMYPEGYPIRKDDVMKQWVAESLVSDTEYDYFNELVRRGMIEPVDTKYDGEVLSCTVNYMVLDLIRHKSIEDNFIIAVNYFESTLRLPDKVRRLSVQFGGAKSAKIPESIRMSQVRSLLICGPSRCVPSIPDYGLLRVLILHIWADQDQMSFDFTRVAELSRLRYLMVECNSTVKLPDKIQGLQYLETLQLDGRLSAVPSDIGHLDNLRHLRLPSQANVRDLGGLTNLQDLHLTLSTAQAVDHLEDTMKYLGQILDKLSNLKSIILASAGSSPVNTSSVTISCDGLSNASPALAHLERLELLPRICIFPTLPKWFKTLGKLCSLKIAVRELSNSDTDIIKGLPALTALSLYIQTAPGEMVVFGKAGFSALKYFKLRCSEPLLKFEADAMPNLQKLRLVFSAQEVQQHAAAPICIEHLAGLKEISAKIGGAGAAGTESALRISVSNDSKNPKINGQMVDWNFYSDEDRITGGSEQAAVIVEKRDEILEEKTQYITGDGNREPYHRQISDGFTGTGSTTRVVKLHFVGVGRPKDPIYTGYPVQWQNGENIKVAIFENEKQILVGDLSKLQIEILPVHADFFTDRGREDFTKEKFKKHIYMYKGKELVLTTVNLTNGEAYLGPFSFTESSYMKKIRLIARVKRQDLAVRVQEAITDPFVVKDRRSEWLCKMGCWRNFGGLRSIKQAWAIKGDLLATKCGCAPPTRAETHLIPFDDETKYGKSHELKVLSLDRIKAATCNFSEYNLLGQSRSGHIYMGRLPDGEEVAVKRLSENSREGPNEFKNEVLLLSRLQHRNLLRLLAFCTKGEEMILVYEYMAHMSLDIFIFSSTSVHSSPLLFQEEDKYTDRIIITVGEQILNSEAS
BaRT2v18chr5HG275070	BaRT2v18chr5HG275070.5	Coding	-	-	-	chr5H:567176725-567201716	chr5H:567201395-567177895	MEDDPAPASLEANLEDLITASLGPMGRLLRRLHSFEASDQHLPEGLSANGIRLLKEGLQGLYGHLKDTPEADLDNPRFTPKWWIKEVRELAYDTEDFFDEVMQYGVDAGDGVAVGGSSLLSGIISKRKQRLPQTAQDFSHLMARLDDARERCQSFNFPPETAIKSDNGQKGISRHTPVPSLDLPVSAVSISDVHKGSAGSSLVGVKETMKKLGNLLAFGDDNQKQLKVIPIIGSAGVGKTTVARTIYHQYGGEFQCRAFVRVSRYPDMRRLLTHIISQIKAPWAHAFSDTQDLIDSIIKHLQGKRYFIVVDALWTPSVWDIISRAFPCDDCCSRILTTTQVEDVALACSGYETDYIFKMGPFNDGESRKLFFRYVFGSEGEGACPKEFKVVADRIISKCGGLPLSIVNIAGLLLPRMRSPAVEQWEKVESSLPSTLRTDPTSQGMKDVLILIYNELPLHLKTCLLYLSMYPEGYPIRKDDVMKQWVAESLVSDTEYDYFNELVRRGMIEPVDTKYDGEVLSCTVNYMVLDLIRHKSIEDNFIIAVNYFESTLRLPDKVRRLSVQFGGAKSAKIPESIRMSQVRSLLICGPSRCVPSIPDYGLLRVLILHIWADQDQMSFDFTRVAELSRLRYLMVECNSTVKLPDKIQGLQYLETLQLDGRLSAVPSDIGHLDNLRHLRLPSQANVRDLGGLTNLQDLHLTLSTAQAVDHLEDTMKYLGQILDKLSNLKSIILASAGSSPVNTSSVTISCDGLSNASPALAHLERLELLPRICIFPTLPKWFKTLGKLCSLKIAVRELSNSDTDIIKGLPALTALSLYIQTAPGEMVVFGKAGFSALKYFKLRCSEPLLKFEADAMPNLQKLRLVFSAQEVQQHAAAPICIEHLAGLKEISAKIGGAGAAGTESALRISVSNDSKNPKINGQMVDWNFYSDEDRITGGSEQAAVIVEKRDEILEEKTQYITGDGNREPYHRQISDGFTGTGSTTRVVKLHFVGVGRPKDPIYTGYPVQWQNGENIKVAIFENEKQILVGDLSKLQIEILPVHADFFTDRGREDFTKEKFKKHIYMYKGKELVLTTVNLTNGEAYLGPFSFTESSYMKKIRLIARVKRQDLAVRVQEAITDPFVVKDRRSEWLCKMGCWRNFGGLRSIKQAWAIKGDLLATKCGCAPPTRAETHLIPFDDETKYGKSHELKVLSLDRIKAATCNFSEYNLLGQSRSGHIYMGRLPDGEEVAVKRLSENSREGPNEFKNEVLLLSRLQHRNLLRLLAFCTKGEEMILVS
BaRT2v18chr5HG275070	BaRT2v18chr5HG275070.7	Coding	-	-	-	chr5H:567176725-567201743	chr5H:567201395-567177711	MEDDPAPASLEANLEDLITASLGPMGRLLRRLHSFEASDQHLPEGLSANGIRLLKEGLQGLYGHLKDTPEADLDNPRFTPKWWIKEVRELAYDTEDFFDEVMQYGVDAGDGVAVGGSSLLSGIISKRKQRLPQTAQDFSHLMARLDDARERCQSFNFPPETAIKSDNGQKGISRHTPVPSLDLPVSAVSISDVHKGSAGSSLVGVKETMKKLGNLLAFGDDNQKQLKVIPIIGSAGVGKTTVARTIYHQYGGEFQCRAFVRVSRYPDMRRLLTHIISQIKAPWAHAFSDTQDLIDSIIKHLQGKRYFIVVDALWTPSVWDIISRAFPCDDCCSRILTTTQVEDVALACSGYETDYIFKMGPFNDGESRKLFFRYVFGSEGEGACPKEFKVVADRIISKCGGLPLSIVNIAGLLLPRMRSPAVEQWEKVESSLPSTLRTDPTSQGMKDVLILIYNELPLHLKTCLLYLSMYPEGYPIRKDDVMKQWVAESLVSDTEYDYFNELVRRGMIEPVDTKYDGEVLSCTVNYMVLDLIRHKSIEDNFIIAVNYFESTLRLPDKVRRLSVQFGGAKSAKIPESIRMSQVRSLLICGPSRCVPSIPDYGLLRVLILHIWADQDQMSFDFTRVAELSRLRYLMVECNSTVKLPDKIQGLQYLETLQLDGRLSAVPSDIGHLDNLRHLRLPSQANVRDLGGLTNLQDLHLTLSTAQAVDHLEDTMKYLGQILDKLSNLKSIILASAGSSPVNTSSVTISCDGLSNASPALAHLERLELLPRICIFPTLPKWFKTLGKLCSLKIAVRELSNSDTDIIKGLPALTALSLYIQTAPGEMVVFGKAGFSALKYFKLRCSEPLLKFEADAMPNLQKLRLVFSAQEVQQHAAAPICIEHLAGLKEISAKIGGAGAAGTESALRISVSNDSKNPKINGQMVDWNFYSDEDRITGGSEQAAVIVEKRDEILEEKTQYITGDGNREPYHRQISDGFTGTGSTTRVVKLHFVGVGRPKDPIYTGYPVQWQNGENIKVAIFENEKQILVGDLSKLQIEILPVHADFFTDRGREDFTKEKFKKHIYMYKGKELVLTTVNLTNGEAYLGPFSFTESSYMKKIRLIARVKRQDLAVRVQEAITDPFVVKDRRSEWLCKMGCWRNFGGLRSIKQAWAIKGDLLATKCGCAPPTRAETHLIPFDDETKYGKSHELKVLSLDRIKAATCNFSEYNLLGQSRSGHIYMGRLPDGEEVAVKRLSENSREGPNEFKNEVLLLSRLQHRNLLRLLAFCTKGEEMILVYEYMAHMSLDIFIFSNPEQRGLLDWTRRFDIIEGIARGLLYLHQDSIHSSPLLFQEEDKYTDRIIITVGEQILNSEAS
BaRT2v18chr5HG275070	BaRT2v18chr5HG275070.10	Coding	AS_3UTR	-	-	chr5H:567176728-567201860	chr5H:567201395-567177878	MEDDPAPASLEANLEDLITASLGPMGRLLRRLHSFEASDQHLPEGLSANGIRLLKEGLQGLYGHLKDTPEADLDNPRFTPKWWIKEVRELAYDTEDFFDEVMQYGVDAGDGVAVGGSSLLSGIISKRKQRLPQTAQDFSHLMARLDDARERCQSFNFPPETAIKSDNGQKGISRHTPVPSLDLPVSAVSISDVHKGSAGSSLVGVKETMKKLGNLLAFGDDNQKQLKVIPIIGSAGVGKTTVARTIYHQYGGEFQCRAFVRVSRYPDMRRLLTHIISQIKAPWAHAFSDTQDLIDSIIKHLQGKRYFIVVDALWTPSVWDIISRAFPCDDCCSRILTTTQVEDVALACSGYETDYIFKMGPFNDGESRKLFFRYVFGSEGEGACPKEFKVVADRIISKCGGLPLSIVNIAGLLLPRMRSPAVEQWEKVESSLPSTLRTDPTSQGMKDVLILIYNELPLHLKTCLLYLSMYPEGYPIRKDDVMKQWVAESLVSDTEYDYFNELVRRGMIEPVDTKYDGEVLSCTVNYMVLDLIRHKSIEDNFIIAVNYFESTLRLPDKVRRLSVQFGGAKSAKIPESIRMSQVRSLLICGPSRCVPSIPDYGLLRVLILHIWADQDQMSFDFTRVAELSRLRYLMVECNSTVKLPDKIQGLQYLETLQLDGRLSAVPSDIGHLDNLRHLRLPSQANVRDLGGLTNLQDLHLTLSTAQAVDHLEDTMKYLGQILDKLSNLKSIILASAGSSPVNTSSVTISCDGLSNASPALAHLERLELLPRICIFPTLPKWFKTLGKLCSLKIAVRELSNSDTDIIKGLPALTALSLYIQTAPGEMVVFGKAGFSALKYFKLRCSEPLLKFEADAMPNLQKLRLVFSAQEVQQHAAAPICIEHLAGLKEISAKIGGAGAAGTESALRISVSNDSKNPKINGQMVDWNFYSDEDRITGGSEQAAVIVEKRDEILEEKTQYITGDGNREPYHRQISDGFTGTGSTTRVVKLHFVGVGRPKDPIYTGYPVQWQNGENIKVAIFENEKQILVGDLSKLQIEILPVHADFFTDRGREDFTKEKFKKHIYMYKGKELVLTTVNLTNGEAYLGPFSFTESSYMKKIRLIARVKRQDLAVRVQEAITDPFVVKDRRSEWLCKMGCWRNFGGLRSIKQAWAIKGDLLATKCGCAPPTRAETHLIPFDDETKYGKSHELKVLSLDRIKAATCNFSEYNLLGQSRSGHIYMGRLPDGEEVAVKRLSENSREGPNEFKNEVLLLSRLQHRNLLRLLAFCTKGEEMILVYEYMAHMSLDIFIFSSTSVHSSPLLFQEEDKYTDRIIITVGEQILNSEAS
BaRT2v18chr5HG275070	BaRT2v18chr5HG275070.9	Coding	AS_5UTR	uORF	-	chr5H:567176728-567201860	chr5H:567201395-567176905	MEDDPAPASLEANLEDLITASLGPMGRLLRRLHSFEASDQHLPEGLSANGIRLLKEGLQGLYGHLKDTPEADLDNPRFTPKWWIKEVRELAYDTEDFFDEVMQYGVDAGDGVAVGGSSLLSGIISKRKQRLPQTAQDFSHLMARLDDARERCQSFNFPPETAIKSDNGQKGISRHTPVPSLDLPVSAVSISDVHKGSAGSSLVGVKETMKKLGNLLAFGDDNQKQLKVIPIIGSAGVGKTTVARTIYHQYGGEFQCRAFVRVSRYPDMRRLLTHIISQIKAPWAHAFSDTQDLIDSIIKHLQGKRYFIVVDALWTPSVWDIISRAFPCDDCCSRILTTTQVEDVALACSGYETDYIFKMGPFNDGESRKLFFRYVFGSEGEGACPKEFKVVADRIISKCGGLPLSIVNIAGLLLPRMRSPAVEQWEKVESSLPSTLRTDPTSQGMKDVLILIYNELPLHLKTCLLYLSMYPEGYPIRKDDVMKQWVAESLVSDTEYDYFNELVRRGMIEPVDTKYDGEVLSCTVNYMVLDLIRHKSIEDNFIIAVNYFESTLRLPDKVRRLSVQFGGAKSAKIPESIRMSQVRSLLICGPSRCVPSIPDYGLLRVLILHIWADQDQMSFDFTRVAELSRLRYLMVECNSTVKLPDKIQGLQYLETLQLDGRLSAVPSDIGHLDNLRHLRLPSQANVRDLGGLTNLQDLHLTLSTAQAVDHLEDTMKYLGQILDKLSNLKSIILASAGSSPVNTSSVTISCDGLSNASPALAHLERLELLPRICIFPTLPKWFKTLGKLCSLKIAVRELSNSDTDIIKGLPALTALSLYIQTAPGEMVVFGKAGFSALKYFKLRCSEPLLKFEADAMPNLQKLRLVFSAQEVQQHAAAPICIEHLAGLKEISAKIGGAGAAGTESALRISVSNDSKNPKINGQMVDWNFYSDEDRITGGSEQAAVIVEKRDEILEEKTQYITGDGNREPYHRQISDGFTGTGSTTRVVKLHFVGVGRPKDPIYTGYPVQWQNGENIKVAIFENEKQILVGDLSKLQIEILPVHADFFTDRGREDFTKEKFKKHIYMYKGKELVLTTVNLTNGEAYLGPFSFTESSYMKKIRLIARVKRQDLAVRVQEAITDPFVVKDRRSEWLCKMGCWRNFGGLRSIKQAWAIKGDLLATKCGCAPPTRAETHLIPFDDETKYGKSHELKVLSLDRIKAATCNFSEYNLLGQSRSGHIYMGRLPDGEEVAVKRLSENSREGPNEFKNEVLLLSRLQHRNLLRLLAFCTKGEEMILVYEYMAHMSLDIFIFSNPEQRGLLDWTRRFDIIEDPEQRGLLDWTRRFDIIEGIARGLLYLHQDSRIRIIHRDLKARNILLDIDMKPKISGFGVARMLGWDESEVSTRVVGTIGYIAPESAMRGIFSVKSDIYSFGVLILEIITGKRATSFYSQEDALPVNAYAWQQWSEGKGEELIDPLIRPLCSIRQVLRCINIALLCVQDHAQDRPDIFQVILMLSSDMVSLPMPKPFTLMLPHVSSILSESENSDKISMEDTY
BaRT2v18chr5HG275070	BaRT2v18chr5HG275070.11	Coding	AS_3UTR	-	-	chr5H:567176757-567201718	chr5H:567201395-567182543	MEDDPAPASLEANLEDLITASLGPMGRLLRRLHSFEASDQHLPEGLSANGIRLLKEGLQGLYGHLKDTPEADLDNPRFTPKWWIKEVRELAYDTEDFFDEVMQYGVDAGDGVAVGGSSLLSGIISKRKQRLPQTAQDFSHLMARLDDARERCQSFNFPPETAIKSDNGQKGISRHTPVPSLDLPVSAVSISDVHKGSAGSSLVGVKETMKKLGNLLAFGDDNQKQLKVIPIIGSAGVGKTTVARTIYHQYGGEFQCRAFVRVSRYPDMRRLLTHIISQIKAPWAHAFSDTQDLIDSIIKHLQGKRYFIVVDALWTPSVWDIISRAFPCDDCCSRILTTTQVEDVALACSGYETDYIFKMGPFNDGESRKLFFRYVFGSEGEGACPKEFKVVADRIISKCGGLPLSIVNIAGLLLPRMRSPAVEQWEKVESSLPSTLRTDPTSQGMKDVLILIYNELPLHLKTCLLYLSMYPEGYPIRKDDVMKQWVAESLVSDTEYDYFNELVRRGMIEPVDTKYDGEVLSCTVNYMVLDLIRHKSIEDNFIIAVNYFESTLRLPDKVRRLSVQFGGAKSAKIPESIRMSQVRSLLICGPSRCVPSIPDYGLLRVLILHIWADQDQMSFDFTRVAELSRLRYLMVECNSTVKLPDKIQGLQYLETLQLDGRLSAVPSDIGHLDNLRHLRLPSQANVRDLGGLTNLQDLHLTLSTAQAVDHLEDTMKYLGQILDKLSNLKSIILASAGSSPVNTSSVTISCDGLSNASPALAHLERLELLPRICIFPTLPKWFKTLGKLCSLKIAVRELSNSDTDIIKGLPALTALSLYIQTAPGEMVVFGKAGFSALKYFKLRCSEPLLKFEADAMPNLQKLRLVFSAQEVQQHAAAPICIEHLAGLKEISAKIGGAGAAGTESALRISVSNDSKNPKINGQMVDWNFYSDEDRITGGSEQAAVIVEKRDEILEEKTQYITGDGNREPYHRYPMALLELEAPLEWSSYTLLVLEDQKIQFILVIQYNGRMEKTLR
BaRT2v18chr5HG275070	BaRT2v18chr5HG275070.12	Coding	AS_3UTR	-	-	chr5H:567176758-567201806	chr5H:567201395-567182543	MEDDPAPASLEANLEDLITASLGPMGRLLRRLHSFEASDQHLPEGLSANGIRLLKEGLQGLYGHLKDTPEADLDNPRFTPKWWIKEVRELAYDTEDFFDEVMQYGVDAGDGVAVGGSSLLSGIISKRKQRLPQTAQDFSHLMARLDDARERCQSFNFPPETAIKSDNGQKGISRHTPVPSLDLPVSAVSISDVHKGSAGSSLVGVKETMKKLGNLLAFGDDNQKQLKVIPIIGSAGVGKTTVARTIYHQYGGEFQCRAFVRVSRYPDMRRLLTHIISQIKAPWAHAFSDTQDLIDSIIKHLQGKRYFIVVDALWTPSVWDIISRAFPCDDCCSRILTTTQVEDVALACSGYETDYIFKMGPFNDGESRKLFFRYVFGSEGEGACPKEFKVVADRIISKCGGLPLSIVNIAGLLLPRMRSPAVEQWEKVESSLPSTLRTDPTSQGMKDVLILIYNELPLHLKTCLLYLSMYPEGYPIRKDDVMKQWVAESLVSDTEYDYFNELVRRGMIEPVDTKYDGEVLSCTVNYMVLDLIRHKSIEDNFIIAVNYFESTLRLPDKVRRLSVQFGGAKSAKIPESIRMSQVRSLLICGPSRCVPSIPDYGLLRVLILHIWADQDQMSFDFTRVAELSRLRYLMVECNSTVKLPDKIQGLQYLETLQLDGRLSAVPSDIGHLDNLRHLRLPSQANVRDLGGLTNLQDLHLTLSTAQAVDHLEDTMKYLGQILDKLSNLKSIILASAGSSPVNTSSVTISCDGLSNASPALAHLERLELLPRICIFPTLPKWFKTLGKLCSLKIAVRELSNSDTDIIKGLPALTALSLYIQTAPGEMVVFGKAGFSALKYFKLRCSEPLLKFEADAMPNLQKLRLVFSAQEVQQHAAAPICIEHLAGLKEISAKIGGAGAAGTESALRISVSNDSKNPKINGQMVDWNFYSDEDRITGGSEQAAVIVEKRDEILEEKTQYITGDGNREPYHRYPMALLELEAPLEWSSYTLLVLEDQKIQFILVIQYNGRMEKTLR
BaRT2v18chr5HG275070	BaRT2v18chr5HG275070.13	Coding	AS_5UTR	uORF	-	chr5H:567176765-567201815	chr5H:567201395-567176905	MEDDPAPASLEANLEDLITASLGPMGRLLRRLHSFEASDQHLPEGLSANGIRLLKEGLQGLYGHLKDTPEADLDNPRFTPKWWIKEVRELAYDTEDFFDEVMQYGVDAGDGVAVGGSSLLSGIISKRKQRLPQTAQDFSHLMARLDDARERCQSFNFPPETAIKSDNGQKGISRHTPVPSLDLPVSAVSISDVHKGSAGSSLVGVKETMKKLGNLLAFGDDNQKQLKVIPIIGSAGVGKTTVARTIYHQYGGEFQCRAFVRVSRYPDMRRLLTHIISQIKAPWAHAFSDTQDLIDSIIKHLQGKRYFIVVDALWTPSVWDIISRAFPCDDCCSRILTTTQVEDVALACSGYETDYIFKMGPFNDGESRKLFFRYVFGSEGEGACPKEFKVVADRIISKCGGLPLSIVNIAGLLLPRMRSPAVEQWEKVESSLPSTLRTDPTSQGMKDVLILIYNELPLHLKTCLLYLSMYPEGYPIRKDDVMKQWVAESLVSDTEYDYFNELVRRGMIEPVDTKYDGEVLSCTVNYMVLDLIRHKSIEDNFIIAVNYFESTLRLPDKVRRLSVQFGGAKSAKIPESIRMSQVRSLLICGPSRCVPSIPDYGLLRVLILHIWADQDQMSFDFTRVAELSRLRYLMVECNSTVKLPDKIQGLQYLETLQLDGRLSAVPSDIGHLDNLRHLRLPSQANVRDLGGLTNLQDLHLTLSTAQAVDHLEDTMKYLGQILDKLSNLKSIILASAGSSPVNTSSVTISCDGLSNASPALAHLERLELLPRICIFPTLPKWFKTLGKLCSLKIAVRELSNSDTDIIKGLPALTALSLYIQTAPGEMVVFGKAGFSALKYFKLRCSEPLLKFEADAMPNLQKLRLVFSAQEVQQHAAAPICIEHLAGLKEISAKIGGAGAAGTESALRISVSNDSKNPKINGQMVDWNFYSDEDRITGGSEQAAVIVEKRDEILEEKTQYITGDGNREPYHRQISDGFTGTGSTTRVVKLHFVGVGRPKDPIYTGYPVQWQNGENIKVAIFENEKQILVGDLSKLQIEILPVHADFFTDRGREDFTKEKFKKHIYMYKGKELVLTTVNLTNGEAYLGPFSFTESSYMKKIRLIARVKRQDLAVRVQEAITDPFVVKDRRSEWLCKMGCWRNFGGLRSIKQAWAIKGDLLATKCGCAPPTRAETHLIPFDDETKYGKSHELKVLSLDRIKAATCNFSEYNLLGQSRSGHIYMGRLPDGEEVAVKRLSENSREGPNEFKNEVLLLSRLQHRNLLRLLAFCTKGEEMILVYEYMAHMSLDIFIFSNPEQRGLLDWTRRFDIIEDPEQRGLLDWTRRFDIIEGIARGLLYLHQDSRIRIIHRDLKARNILLDIDMKPKISGFGVARMLGWDESEVSTRVVGTIGYIAPESAMRGIFSVKSDIYSFGVLILEIITGKRATSFYSQEDALPVNAYAWQQWSEGKGEELIDPLIRPLCSIRQVLRCINIALLCVQDHAQDRPDIFQVILMLSSDMVSLPMPKPFTLMLPHVSSILSESENSDKISMEDTY
BaRT2v18chr5HG275070	BaRT2v18chr5HG275070.14	Coding	AS_3UTR	-	-	chr5H:567176794-567201779	chr5H:567201395-567177878	MEDDPAPASLEANLEDLITASLGPMGRLLRRLHSFEASDQHLPEGLSANGIRLLKEGLQGLYGHLKDTPEADLDNPRFTPKWWIKEVRELAYDTEDFFDEVMQYGVDAGDGVAVGGSSLLSGIISKRKQRLPQTAQDFSHLMARLDDARERCQSFNFPPETAIKSDNGQKGISRHTPVPSLDLPVSAVSISDVHKGSAGSSLVGVKETMKKLGNLLAFGDDNQKQLKVIPIIGSAGVGKTTVARTIYHQYGGEFQCRAFVRVSRYPDMRRLLTHIISQIKAPWAHAFSDTQDLIDSIIKHLQGKRYFIVVDALWTPSVWDIISRAFPCDDCCSRILTTTQVEDVALACSGYETDYIFKMGPFNDGESRKLFFRYVFGSEGEGACPKEFKVVADRIISKCGGLPLSIVNIAGLLLPRMRSPAVEQWEKVESSLPSTLRTDPTSQGMKDVLILIYNELPLHLKTCLLYLSMYPEGYPIRKDDVMKQWVAESLVSDTEYDYFNELVRRGMIEPVDTKYDGEVLSCTVNYMVLDLIRHKSIEDNFIIAVNYFESTLRLPDKVRRLSVQFGGAKSAKIPESIRMSQVRSLLICGPSRCVPSIPDYGLLRVLILHIWADQDQMSFDFTRVAELSRLRYLMVECNSTVKLPDKIQGLQYLETLQLDGRLSAVPSDIGHLDNLRHLRLPSQANVRDLGGLTNLQDLHLTLSTAQAVDHLEDTMKYLGQILDKLSNLKSIILASAGSSPVNTSSVTISCDGLSNASPALAHLERLELLPRICIFPTLPKWFKTLGKLCSLKIAVRELSNSDTDIIKGLPALTALSLYIQTAPGEMVVFGKAGFSALKYFKLRCSEPLLKFEADAMPNLQKLRLVFSAQEVQQHAAAPICIEHLAGLKEISAKIGGAGAAGTESALRISVSNDSKNPKINGQMVDWNFYSDEDRITGGSEQAAVIVEKRDEILEEKTQYITGDGNREPYHRQISDGFTGTGSTTRVVKLHFVGVGRPKDPIYTGYPVQWQNGENIKVAIFENEKQILVGDLSKLQIEILPVHADFFTDRGREDFTKEKFKKHIYMYKGKELVLTTVNLTNGEAYLGPFSFTESSYMKKIRLIARVKRQDLAVRVQEAITDPFVVKDRRSEWLCKMGCWRNFGGLRSIKQAWAIKGDLLATKCGCAPPTRAETHLIPFDDETKYGKSHELKVLSLDRIKAATCNFSEYNLLGQSRSGHIYMGRLPDGEEVAVKRLSENSREGPNEFKNEVLLLSRLQHRNLLRLLAFCTKGEEMILVYEYMAHMSLDIFIFSSTSVHSSPLLFQEEDKYTDRIIITVGEQILNSEAS
BaRT2v18chr5HG275070	BaRT2v18chr5HG275070.15	Coding	AS_3UTR	-	-	chr5H:567179795-567201746	chr5H:567201395-567182543	MEDDPAPASLEANLEDLITASLGPMGRLLRRLHSFEASDQHLPEGLSANGIRLLKEGLQGLYGHLKDTPEADLDNPRFTPKWWIKEVRELAYDTEDFFDEVMQYGVDAGDGVAVGGSSLLSGIISKRKQRLPQTAQDFSHLMARLDDARERCQSFNFPPETAIKSDNGQKGISRHTPVPSLDLPVSAVSISDVHKGSAGSSLVGVKETMKKLGNLLAFGDDNQKQLKVIPIIGSAGVGKTTVARTIYHQYGGEFQCRAFVRVSRYPDMRRLLTHIISQIKAPWAHAFSDTQDLIDSIIKHLQGKRYFIVVDALWTPSVWDIISRAFPCDDCCSRILTTTQVEDVALACSGYETDYIFKMGPFNDGESRKLFFRYVFGSEGEGACPKEFKVVADRIISKCGGLPLSIVNIAGLLLPRMRSPAVEQWEKVESSLPSTLRTDPTSQGMKDVLILIYNELPLHLKTCLLYLSMYPEGYPIRKDDVMKQWVAESLVSDTEYDYFNELVRRGMIEPVDTKYDGEVLSCTVNYMVLDLIRHKSIEDNFIIAVNYFESTLRLPDKVRRLSVQFGGAKSAKIPESIRMSQVRSLLICGPSRCVPSIPDYGLLRVLILHIWADQDQMSFDFTRVAELSRLRYLMVECNSTVKLPDKIQGLQYLETLQLDGRLSAVPSDIGHLDNLRHLRLPSQANVRDLGGLTNLQDLHLTLSTAQAVDHLEDTMKYLGQILDKLSNLKSIILASAGSSPVNTSSVTISCDGLSNASPALAHLERLELLPRICIFPTLPKWFKTLGKLCSLKIAVRELSNSDTDIIKGLPALTALSLYIQTAPGEMVVFGKAGFSALKYFKLRCSEPLLKFEADAMPNLQKLRLVFSAQEVQQHAAAPICIEHLAGLKEISAKIGGAGAAGTESALRISVSNDSKNPKINGQMVDWNFYSDEDRITGGSEQAAVIVEKRDEILEEKTQYITGDGNREPYHRYPMALLELEAPLEWSSYTLLVLEDQKIQFILVIQYNGRMEKTLR
BaRT2v18chr5HG275080	BaRT2v18chr5HG275080.1	Coding	-	-	-	chr5H:567437548-567443503	chr5H:567437610-567442923	MEVAAAVSPIVKLLPKLLSVIDGKWKQLSNLEVDAGFIRRDLLSIQEIIARSSGGRFIPDLWIRDLRRLADDMEDCIDRFQVGKMSRISFVGKVGKLKKRSKETLEQLQNCISIAGAAAPPTASDPPVDPEEELVALLARSQSEERKLKVISVVGFGGVGTTRLAHKVYIDREVRSQFHLHAWVRAAPDMSVHSLLQKIHDELQLITIANNHGATASSSRIILPQVNGDAQHASTAHRLTELLKTGRYLIVIDGMDAHEFYDLLSSFSWADGVDGRIIITTAIQLPEATCCRCGNGSSLAMDSTRQVFIGQLAESGFVEACLHLRDDTLARMQRSNNEVLSSPVVQDLLLYFCIFPRDHPVRRNSLIRRWLAEGLVFPQPETESFSQDVAAKNLESLISRNVIQPIQVRNYENVKKCQTFGMMLNSISSKSKSQNFITMWCGSQATGNNPPSTEIRRLSLHLNGAANGPLKLPKELSRLHTLAVFPDDANVARHQANLNYAKYKLLRVLDLKECADVKAEHVGKICDMLLLKYLSLGDSIDKVPRKIAKLKWLETLDMRRTQVVMLPIEVLQLPGLKHLLGKFQLLEGDCTHKKLEKLLREDSELQRLSGFVTDKSEGFAQLMSCMGKLRKVKIWCDSTADVTKLDHVLGATKKFIRDGMNMTRVNRSLSIDFQGCPTECSEEFMDSLQAKGRLTSLKLRGKLTRLPQFQAKLNYIEELCLSRTNLSGDTILDGLSELRMTLKYLKLVEDKLEHLVIKPEHFRSLKGLCLVGEQRMQDITIQDEAMPYLVSLHILCEALGDLPGVDITRMKRLKEVALHSGVEEMIKDGWQTAAMNHPNRPNVLFIHHANSSPRDSPPCQATGEIANRTNPIGRRFTASIMGGIFACARPRS
BaRT2v18chr5HG275090	BaRT2v18chr5HG275090.1	Coding	-	-	-	chr5H:567457226-567458202	chr5H:567457326-567457996	MANAVSGVAVSEECVRAFQELRAGRAHRFVVYKMDDAVQRVVVDKVGGRDAGFDDLAAALPADDCRYAVYDLDFTVGDATAKGADGEAPRSKIFFISWSPASAEVKSKMVYASSNEGFKKELDGTQIDVQATDPGELTLDILKDHAT
BaRT2v18chr5HG275100	BaRT2v18chr5HG275100.1	Coding	AS_5UTR	-	-	chr5H:567495282-567496993	chr5H:567496173-567496606	MHRFITYRLENQKEVIVDQTGQRDATYEDFTKTLPENDCRFAVFDFDFTTPEDVPKSRIFYIFWSPDTAKVRSKMTYASTNEKFKRTLDGIQIEMQATDPSEISLDVIKERAH
BaRT2v18chr5HG275100	BaRT2v18chr5HG275100.2	Coding	AS_5UTR	uORF	-	chr5H:567495282-567497139	chr5H:567496173-567496606	MHRFITYRLENQKEVIVDQTGQRDATYEDFTKTLPENDCRFAVFDFDFTTPEDVPKSRIFYIFWSPDTAKVRSKMTYASTNEKFKRTLDGIQIEMQATDPSEISLDVIKERAH
BaRT2v18chr5HG275110	BaRT2v18chr5HG275110.1	Non_Coding	Short_ORF	-	-	chr5H:567495282-567496982	chr5H:567496394-567496113	MEMHGMENNIPEDIEDPALWHILWGGEVEVKHCESAVVFREGLGEILIGGIALPGLVHNDLLLVLQPVGYEAVHPLGLELHEPQLAVVMDPST
BaRT2v18chr5HG275120	BaRT2v18chr5HG275120.1	Coding	-	-	-	chr5H:567497671-567501579	chr5H:567501328-567498730	MDQVMVSPSPSASSGSGKSAGRAKSRSRSRSRSRSRSRSRSRSRSRSRSKSSTKSKSRSRSHSRSRSRSPRRDRLRSERSSRRSRSPPRRGRSPPRRSERRSRRDIICKNCRRPGHIARDCPSASTCNNCNLPG
BaRT2v18chr5HG275120	BaRT2v18chr5HG275120.2	Coding	-	-	-	chr5H:567497705-567501579	chr5H:567501179-567498033	MLDQVMVSPSPSASSGSGKSAGRAKSRSRSRSRSRSRSRSRSRSRSRSRSKSSTKSKSRSRSHSRSRSRSPRRDRLRSERSSRRSRSPPRRGRSPPRRSERRSRRDIICKNCRRPGHIARDCPSASTCNNCNLPGHFAAECTSKTVCWNCKKSGHIATECKNEALCHTCSKTGHMARDCPASGSNAKLCNNCFKPGHIAVDCTNDRACNNCRQPGHIARECKNDPVCNLCNVSGHLARSCPKTTTLASEIHGGPFRDISCRICGQPGHISRNCMVTVICDTCGGRGHMSYECPSARVFDRGVRRF
BaRT2v18chr5HG275120	BaRT2v18chr5HG275120.3	Coding	-	-	-	chr5H:567497705-567501579	chr5H:567501328-567498033	MDQVMVSPSPSASSGSGKSAGRAKSRSRSRSRSRSRSRSRSRSRSRSRSKSSTKSKSRSRSHSRSRSRSPRRDRLRSERSSRRSRSPPRRGRSPPRRSERRSRRDIICKNCRRPGHIARDCPSASTCNNCNLPGHFAAECTSKTVCWNCKKSGHIATECKNEALCHTCSKTGHMARDCPASGSNAKLCNNCFKPGHIAVDCTNDRACNNCRQPGHIARECKNDPVCNLCNVSGHLARSCPKTTTLASEIHGGPFRDISCRICGQPGHISRNCMVTVICDTCGGRGHMSYECPSARVFDRGVRRF
BaRT2v18chr5HG275130	BaRT2v18chr5HG275130.1	Unproductive	PTC;NMD	ldORF	PTC;ds_SJ;long_3UTR	chr5H:567503611-567509659	chr5H:567508410-567506045	MANFTKNFQSSSKSDSEKKYQGTLVASPAKAISPKTIKHIVPKQLILSRESTAHVASFLVKVIALEVVRRISKAKCPFVWNSIQALQVLGYPPFRWIQRWAPLKFVVQGIQKLSTPLLFLSVTSTLGDLSSKSDEADDGPSIPTGAPDLPAEPHETASTSDTREAADGDGTKDIIVSENWLVLLFKELEKQGITLPERWRSTSMLPTHNN
BaRT2v18chr5HG275130	BaRT2v18chr5HG275130.2	Coding	-	-	-	chr5H:567503683-567509577	chr5H:567508410-567503891	MANFTKNFQSSSKSDSEKKYQGTLVASPAKAISPKTIKHIVPKQLILSRESTAHVASFLVKVIALEVVRRISKAKCPFVWNSIQALQVLGYPPFRWIQRWAPLKFVVQGIQKLSTPLLFLSVTSTLGDLSSKSDEADDGPSIPTGAPDLPAEPHETASTSDTREAADGDGTKDIIVSENWLVLLFKELEKQGITLPERFSEDELRRFHMAANGDFSSLVSSIKKTIHWRETFHILTLQELEKWSHLVFWHGFDTTLRPCLVIRLGLACSTIAPRDRPRFGQAVVSQIDHGIIHLTNEEDPRITVLLDCHGISPFRFPMQMMRSFVNLVQENYPNRLGVLIVVRLPPVVRVIAHTFIQLLKPSTKQKLRFEGESYKKTLAEFLQIVPAFLGGKCNCSRCKKPRDSSLIQAGEGSRSRSLISAGSRSPVSDLDFDEELEELPSPYNCENAIRAAVIGLLMVWIFVAFLAGMNDPQQPIS
BaRT2v18chr5HG275130	BaRT2v18chr5HG275130.3	Coding	-	-	-	chr5H:567503693-567509658	chr5H:567508410-567503891	MANFTKNFQSSSKSDSEKKYQGTLVASPAKDIIVSENWLVLLFKELEKQGITLPERFSEDELRRFHMAANGDFSSLVSSIKKTIHWRETFHILTLQELEKWSHLVFWHGFDTTLRPCLVIRLGLACSTIAPRDRPRFGQAVVSQIDHGIIHLTNEEDPRITVLLDCHGISPFRFPMQMMRSFVNLVQENYPNRLGVLIVVRLPPVVRVIAHTFIQLLKPSTKQKLRFEGESYKKTLAEFLQIVPAFLGGKCNCSRCKKPRDSSLIQAGEGSRSRSLISAGSRSPVSDLDFDEELEELPSPYNCENAIRAAVIGLLMVWIFVAFLAGMNDPQQPIS
BaRT2v18chr5HG275140	BaRT2v18chr5HG275140.1	Coding	-	-	-	chr5H:567675947-567680460	chr5H:567676184-567680081	MAPTKGEGPAIGIDLGTTYSCVGVWQHDRVEIIANDQGNRTTPSYVAFTDSERLIGDAAKNQVAMNPINTVFDAKRLIGRRFADAPVQSDIKMWPYKVIPGPADKPMIVVQYKGEDKQFSAEEISSMVLIKMREIAEAYLGVTIKNAVVTVPAYFNDSQRQATKDAGVIAGLNVMRIINEPTAAAIAYGLDKKATSVGEKNVLIFDLGGGTFDVSLLTIEEGIFEVKATAGDTHLGGEDFDNRMVNHFVQEFKRKHKKDISGNPRSLRRLRTSCERAKRTLSSTAQTTIEIDSLFEGVDFYSTITRARFEELNMDLFRKCMEPVEKCLRDAKMDKSTIHDVVLVGGSTRIPRVQQLLQDFFNGKELCKSINPDEAVAYGAAVQAAILSGEGNEKVFEGERTRTRDNNLLGKFELSGIPPAPRGVPQITVCFDIDANGILNVSAEDKTTGQKNKITITNDKGRLSKDDIEKMVQDAEKYKSEDEEHKKKVDAKNSLENYAYNMRNTIQDEKIASKLPADDKKKIEDAVDAAIQWLDANQLGEVDEFEDKMKELEGLCNPIIAKMYQGAGADMPGGMDDDVPAASGGAGPKIEEVD
BaRT2v18chr5HG275140	BaRT2v18chr5HG275140.2	Coding	-	-	-	chr5H:567676082-567680243	chr5H:567676184-567680081	MAPTKGEGPAIGIDLGTTYSCVGVWQHDRVEIIANDQGNRTTPSYVAMNPINTVFDAKRLIGRRFADAPVQSDIKMWPYKVIPGPADKPMIVVQYKGEDKQFSAEEISSMVLIKMREIAEAYLGVTIKNAVVTVPAYFNDSQRQATKDAGVIAGLNVMRIINEPTAAAIAYGLDKKATSVGEKNVLIFDLGGGTFDVSLLTIEEGIFEVKATAGDTHLGGEDFDNRMVNHFVQEFKRKHKKDISGNPRSLRRLRTSCERAKRTLSSTAQTTIEIDSLFEGVDFYSTITRARFEELNMDLFRKCMEPVEKCLRDAKMDKSTIHDVVLVGGSTRIPRVQQLLQDFFNGKELCKSINPDEAVAYGAAVQAAILSGEGNEKVQDLLLLDVTPLSLGLETAGGVMTVLITRNTTIPTKKEQVFSTYSDNQPGVLIQVFEGERTRTRDNNLLGKFELSGIPPAPRGVPQITVCFDIDANGILNVSAEDKTTGQKNKITITNDKGRLSKDDIEKMVQDAEKYKSEDEEHKKKVDAKNSLENYAYNMRNTIQDEKIASKLPADDKKKIEDAVDAAIQWLDANQLGEVDEFEDKMKELEGLCNPIIAKMYQGAGADMPGGMDDDVPAASGGAGPKIEEVD
BaRT2v18chr5HG275140	BaRT2v18chr5HG275140.3	Unproductive	PTC	ldORF	-	chr5H:567676083-567680262	chr5H:567676184-567678456	MAPTKGEGPAIGIDLGTTYSCVGVWQHDRVEIIANDQGNRTTPSYVAFTDSERLIGDAAKNQMRSVLLAEGLLMPLSRVTLRCGRTRLFLALQTSL
BaRT2v18chr5HG275140	BaRT2v18chr5HG275140.4	Coding	-	-	-	chr5H:567676083-567680262	chr5H:567676184-567680081	MAPTKGEGPAIGIDLGTTYSCVGVWQHDRVEIIANDQGNRTTPSYVAFTDSERLIGDAAKNQVAMNPINTVFDAKRLIGRRFADAPVQSDIKMWPYKVIPGPADKPMIVVQYKGEDKQFSAEEISSMVLIKMREIAEAYLGVTIKNAVVTVPAYFNDSQRQATKDAGVIAGLNVMRIINEPTAAAIAYGLDKKATSVGEKNVLIFDLGGGTFDVSLLTIEEGIFEVKATAGDTHLGGEDFDNRMVNHFVQEFKRKHKKDISGNPRSLRRLRTSCERAKRTLSSTAQTTIEIDSLFEGVDFYSTITRARFEELNMDLFRKCMEPVEKCLRDAKMDKSTIHDVVLVGGSTRIPRVQQLLQDFFNGKELCKSINPDEAVAYGAAVQAAILSGEGNEKVQDLLLLDVTPLSLGLETAGGVMTVLITRNTTIPTKKEQVFSTYSDNQPGVLIQVFEGERTRTRDNNLLGKFELSGIPPAPRGVPQITVCFDIDANGILNVSAEDKTTGQKNKITITNDKGRLSKDDIEKMVQDAEKYKSEDEEHKKKVDAKNSLENYAYNMRNTIQDEKIASKLPADDKKKIEDAVDAAIQWLDANQLGEVDEFEDKMKELEGLCNPIIAKMYQGAGADMPGGMDDDVPAASGGAGPKIEEVD
BaRT2v18chr5HG275140	BaRT2v18chr5HG275140.5	Coding	-	-	-	chr5H:567676296-567680262	chr5H:567676376-567680081	MNPINTVFDAKRLIGRRFADAPVQSDIKMWPYKVIPGPADKPMIVVQYKGEDKQFSAEEISSMVLIKMREIAEAYLGVTIKNAVVTVPAYFNDSQRQATKDAGVIAGLNVMRIINEPTAAAIAYGLDKKATSVGEKNVLIFDLGGGTFDVSLLTIEEGIFEVKATAGDTHLGGEDFDNRMVNHFVQEFKRKHKKDISGNPRSLRRLRTSCERAKRTLSSTAQTTIEIDSLFEGVDFYSTITRARFEELNMDLFRKCMEPVEKCLRDAKMDKSTIHDVVLVGGSTRIPRVQQLLQDFFNGKELCKSINPDEAVAYGAAVQAAILSGEGNEKVQDLLLLDVTPLSLGLETAGGVMTVLITRNTTIPTKKEQVFSTYSDNQPGVLIQVFEGERTRTRDNNLLGKFELSGIPPAPRGVPQITVCFDIDANGILNVSAEDKTTGQKNKITITNDKGRLSKDDIEKMVQDAEKYKSEDEEHKKKVDAKNSLENYAYNMRNTIQDEKIASKLPADDKKKIEDAVDAAIQWLDANQLGEVDEFEDKMKELEGLCNPIIAKMYQGAGADMPGGMDDDVPAASGGAGPKIEEVD
BaRT2v18chr5HG275150	BaRT2v18chr5HG275150.1	Non_Coding	Short_ORF	-	-	chr5H:567677252-567680390	chr5H:567680020-567679793	MPPGMSAPAPWYILAMMGLQRPSSSFILSSNSSTSPSWLASSHWMAASTASSIFFLSSAGSLEAIFSSWMVFLML
BaRT2v18chr5HG275160	BaRT2v18chr5HG275160.1	Coding	NAGNAG	-	-	chr5H:567738350-567740805	chr5H:567738707-567740307	MVFSSVPLYHDPPNWNQNHSQQQQQQQQQQQQQLSHHAGQMFASGGGGGGVEMHHHQQQQHQQYQQQQQHHHQLRPPMPPPGAMMAPRPDGMGSAVALSGAGGGGGGGGAGGGPTGGAVVRPGSMTDRARMAKIPQPEPGLKCPRCESTNTKFCYFNNYSLTQPRHFCKTCRRYWTRGGTLRNVPVGGGCRRNKRTKSSKSSSSAASASGGGTSSSTTSSTTTAGGGNGNGSSAAAAAGAMMSSQGQGHGQMPFFGSLHPLGAGNGDHYGTGASRLGFPGLDPVDYQLGAGGAAAAAMGLEPWRLPQMQQFPFFGRADGMHQQQQQMAGLYPFDTADASGFAGEMMGVVGGSKQQVPGSAGLITQLASVKMEDNPPSNNAMAGAASAREFLGLPGNIQFWGGGNNGAGSNDNGGSHSSGTVAPGGAAGGGGWVDHLPGFNSSSSGNLL
BaRT2v18chr5HG275160	BaRT2v18chr5HG275160.2	Coding	NAGNAG	-	-	chr5H:567738352-567740864	chr5H:567738707-567740307	MVFSSVPLYHDPPNWNQNHSQQQQQQQQQQQQQQLSHHAGQMFASGGGGGGVEMHHHQQQQHQQYQQQQQHHHQLRPPMPPPGAMMAPRPDGMGSAVALSGAGGGGGGGGAGGGPTGGAVVRPGSMTDRARMAKIPQPEPGLKCPRCESTNTKFCYFNNYSLTQPRHFCKTCRRYWTRGGTLRNVPVGGGCRRNKRTKSSKSSSSAASASGGGTSSSTTSSTTTAGGGNGNGSSAAAAAGAMMSSQGQGHGQMPFFGSLHPLGAGNGDHYGTGASRLGFPGLDPVDYQLGAGGAAAAAMGLEPWRLPQMQQFPFFGRADGMHQQQQQMAGLYPFDTADASGFAGEMMGVVGGSKQQVPGSAGLITQLASVKMEDNPPSNNAMAGAASAREFLGLPGNIQFWGGGNNGAGSNDNGGSHSSGTVAPGGAAGGGGWVDHLPGFNSSSSGNLL
BaRT2v18chr5HG275160	BaRT2v18chr5HG275160.3	Coding	-	-	-	chr5H:567738360-567740774	chr5H:567738707-567740307	MVFSSVPLYHDPPNWNQNHSQQQQQQQQQQQLSHHAGQMFASGGGGGGVEMHHHQQQQHQQYQQQQQHHHQLRPPMPPPGAMMAPRPDGMGSAVALSGAGGGGGGGGAGGGPTGGAVVRPGSMTDRARMAKIPQPEPGLKCPRCESTNTKFCYFNNYSLTQPRHFCKTCRRYWTRGGTLRNVPVGGGCRRNKRTKSSKSSSSAASASGGGTSSSTTSSTTTAGGGNGNGSSAAAAAGAMMSSQGQGHGQMPFFGSLHPLGAGNGDHYGTGASRLGFPGLDPVDYQLGAGGAAAAAMGLEPWRLPQMQQFPFFGRADGMHQQQQQMAGLYPFDTADASGFAGEMMGVVGGSKQQVPGSAGLITQLASVKMEDNPPSNNAMAGAASAREFLGLPGNIQFWGGGNNGAGSNDNGGSHSSGTVAPGGAAGGGGWVDHLPGFNSSSSGNLL
BaRT2v18chr5HG275160	BaRT2v18chr5HG275160.4	Coding	NAGNAG	-	-	chr5H:567738601-567740789	chr5H:567738707-567740307	MVFSSVPLYHDPPNWNQNHSQQQQQQQQQQQQQQLSHHAGQMFASGGGGGGVEMHHHQQQQHQQYQQQQQHHHQLRPPMPPPGAMMAPRPDGMGSAVALSGAGGGGGGGGAGGGPTGGAVVRPGSMTDRARMAKIPQPEPGLKCPRCESTNTKFCYFNNYSLTQPRHFCKTCRRYWTRGGTLRNVPVGGGCRRNKRTKSSKSSSSAASASGGGTSSSTTSSTTTAGGGNGNGSSAAAAAGAMMSSQGQGHGQMPFFGSLHPLGAGNGDHYGTGASRLGFPGLDPVDYQLGAGGAAAAAMGLEPWRLPQMQQFPFFGRADGMHQQQQQMAGLYPFDTADASGFAGEMMGVVGGSKQQVPGSAGLITQLASVKMEDNPPSNNAMAGAASAREFLGLPGNIQFWGGGNNGAGSNDNGGSHSSGTVAPGGAAGGGGWVDHLPGFNSSSSGNLL
BaRT2v18chr5HG275160	BaRT2v18chr5HG275160.5	Coding	NAGNAG	-	-	chr5H:567738605-567740665	chr5H:567738707-567740307	MVFSSVPLYHDPPNWNQNHSQQQQQQQQQQQQQQLSHHAGQMFASGGGGGGVEMHHHQQQQHQQYQQQQQHHHQLRPPMPPPGAMMAPRPDGMGSAVALSGAGGGGGGGGAGGGPTGGAVVRPGSMTDRARMAKIPQPEPGLKCPRCESTNTKFCYFNNYSLTQPRHFCKTCRRYWTRGGTLRNVPVGGGCRRNKRTKSSKSSSSAASASGGGTSSSTTSSTTTAGGGNGNGSSAAAAAGAMMSSQGQGHGQMPFFGSLHPLGAGNGDHYGTGASRLGFPGLDPVDYQLGAGGAAAAAMGLEPWRLPQMQQFPFFGRADGMHQQQQQMAGLYPFDTADASGFAGEMMGVVGGSKQQVPGSAGLITQLASVKMEDNPPSNNAMAGAASAREFLGLPGNIQFWGGGNNGAGSNDNGGSHSSGTVAPGGAAGGGGWVDHLPGFNSSSSGNLL
BaRT2v18chr5HG275160	BaRT2v18chr5HG275160.6	Coding	NAGNAG	-	-	chr5H:567738613-567740789	chr5H:567738707-567740307	MVFSSVPLYHDPPNWNQNHSQQQQQQQQQQQQQLSHHAGQMFASGGGGGGVEMHHHQQQQHQQYQQQQQHHHQLRPPMPPPGAMMAPRPDGMGSAVALSGAGGGGGGGGAGGGPTGGAVVRPGSMTDRARMAKIPQPEPGLKCPRCESTNTKFCYFNNYSLTQPRHFCKTCRRYWTRGGTLRNVPVGGGCRRNKRTKSSKSSSSAASASGGGTSSSTTSSTTTAGGGNGNGSSAAAAAGAMMSSQGQGHGQMPFFGSLHPLGAGNGDHYGTGASRLGFPGLDPVDYQLGAGGAAAAAMGLEPWRLPQMQQFPFFGRADGMHQQQQQMAGLYPFDTADASGFAGEMMGVVGGSKQQVPGSAGLITQLASVKMEDNPPSNNAMAGAASAREFLGLPGNIQFWGGGNNGAGSNDNGGSHSSGTVAPGGAAGGGGWVDHLPGFNSSSSGNLL
BaRT2v18chr5HG275170	BaRT2v18chr5HG275170.1	Non_Coding	Short_ORF	-	-	chr5H:567754301-567758894	chr5H:567754915-567754637	MQKLVLVPWVIYMCLRSLSLLKMRPHPSHVHLLVQHNAAEQAQAPTGEPHRRAQPCRFRRPCVAGDGMLIRRRRTERFPGLTNETYDASRPR
BaRT2v18chr5HG275180	BaRT2v18chr5HG275180.4	Coding	-	-	-	chr5H:567792009-567795614	chr5H:567795571-567792338	MGNSLACFCCAGGAVAAAKTRRRHVAPAALPSDPAYDEGLGHSFCYVRPDKLPPPHCYYPAAADDGDLLVPDAKAAAEEATTFRAISGAALSANVSTPLSTSALLLLPDDSTASSGFESSESFAAVPLQPVPRFPSGPISSAPFSGGFLSGPIERGFLSGPLDAALLSGPLPGAVSSGRMGGGGGGAVPAMRRSLSHGGRRIRDFTRALLARTDRFQGHPDLGSPDAAAAVAACGGDSNGLQWAQGKAGEDRVHVVVSEERGWVFVGIYDGFNGPDATDFLVSNLYAAVHRELRGLLWEQSQEDQPGSAPSTTAPDHQDQCTRRRRARRSRPPRSGSGSVDDNDQRQWRCEWERDCSSLKPPTQPPPPPRSNGENDHIAVLKALARALRKTEDAYLGIADKMVGEFPELALMGSCVLSMLMKGEDMYVMGVGDSRAVLATMDSVDLEHISEGSFDGLSPCLSAVQLTSDHSTSMPEEVRRIRNEHPDDPSAISKDRVKGSLKVTRAFGAGFLKQPKWNDALLEMFRIDYVGSSPYITCNPSLFHHRLSTRDRFLILSSDGLYQYFTNEEAVAQVEMFIATTPEGDPAQHLVEEVLFRAANKAGMDFHELIEIPQGDRRRYHDDVSVIVISLEGRIWRSCV
BaRT2v18chr5HG275180	BaRT2v18chr5HG275180.1	Coding	-	-	-	chr5H:567792009-567794653	chr5H:567794368-567792338	MVGEFPELALMGSCVLSMLMKGEDMYVMGVGDSRAVLATMDSVDLEHISEGSFDGLSPCLSAVQLTSDHSTSMPEEVRRIRNEHPDDPSAISKDRVKGSLKVTRAFGAGFLKQPKWNDALLEMFRIDYVGSSPYITCNPSLFHHRLSTRDRFLILSSDGLYQYFTNEEAVAQVEMFIATTPEGDPAQHLVEEVLFRAANKAGMDFHELIEIPQGDRRRYHDDVSVIVISLEGRIWRSCV
BaRT2v18chr5HG275180	BaRT2v18chr5HG275180.3	Coding	-	-	-	chr5H:567792009-567795460	chr5H:567795034-567792338	MGGGGGGAVPAMRRSLSHGGRRIRDFTRALLARTDRFQGHPDLGSPDAAAAVAACGGDSNGLQWAQGKAGEDRVHVVVSEERGWVFVGIYDGFNGPDATDFLVSNLYAAVHRELRGLLWEQSQEDQPGSAPSTTAPDHQDQCTRRRRARRSRPPRSGSGSVDDNDQRQWRCEWERDCSSLKPPTQPPPPPRSNGENDHIAVLKALARALRKTEDAYLGIADKMVGEFPELALMGSCVLSMLMKGEDMYVMGVGDSRAVLATMDSVDLEHISEGSFDGLSPCLSAVQLTSDHSTSMPEEVRRIRNEHPDDPSAISKDRVKGSLKVTRAFGAGFLKQPKWNDALLEMFRIDYVGSSPYITCNPSLFHHRLSTRDRFLILSSDGLYQYFTNEEAVAQVEMFIATTPEGDPAQHLVEEVLFRAANKAGMDFHELIEIPQGDRRRYHDDVSVIVISLEGRIWRSCV
BaRT2v18chr5HG275180	BaRT2v18chr5HG275180.2	Coding	-	-	-	chr5H:567792009-567795337	chr5H:567795034-567792338	MGGGGGGAVPAMRRSLSHGGRRIRDFTRALLARTDRFQGHPDLGSPDAAAAVAACGGDSNGLQWAQGKAGEDRVHVVVSEERGWVFVGIYDGFNGPDATDFLVSNLYAAVHRELRGLLWEQSQEDQPGSAPSTTAPDHQDQCTRRRRARRSRPPRSGSGSVDDNDQRQWRCEWERDCSSLKPPTQPPPPPRSNGENDHIAVLKALARALRKTEDAYLGIADKMVGEFPELALMGSCVLSMLMKGEDMYVMGVGDSRAVLATMDSVDLEHISEGSFDGLSPCLSAVQLTSDHSTSMPEEVRRIRNEHPDDPSAISKDRVKGSLKVTRAFGAGFLKQPKWNDALLEMFRIDYVGSSPYITCNPSLFHHRLSTRDRFLILSSDGLYQYFTNEEAVAQVEMFIATTPEGDPAQHLVEEVLFRAANKAGMDFHELIEIPQGDRRRYHDDVSVIVISLEGRIWRSCV
BaRT2v18chr5HG275190	BaRT2v18chr5HG275190.1	Non_Coding	Short_ORF	-	-	chr5H:568036720-568037013	chr5H:568036996-568036781	MSSSEPSTMMIVSSVYCRRDTPRSPTKCGTIPRMWPASLALSRMEASTSTTMLNKNGEKRSPWRTPHMVGK
BaRT2v18chr5HG275200	BaRT2v18chr5HG275200.1	Coding	-	-	-	chr5H:568048447-568054461	chr5H:568050759-568048924	MPHRPPLRSPQSRGGPYTTAPPTPTPSRAAEQHCLRLLERAATPASLLQPLAFLLKRGLHSNPLVLTRLFAAAGSAAPALLEPLVAALLRPGLPLDAFLLNTLIRAHVASPLPSARRRAAAFFPLMLRRGVVPNKFTFPFLLKSCAATPGSPATGLQAHAAALKFGFAMDHYVSNTLIHMYCCFGAGFLGDARNVFDRTPKDSAVTWSAMIGGYVRGGLSSDAVVLFREMQASGVRPDEVTVLGVLSAAADLGALELTRWVEKFVEREGIGRSVTLCNALIDTLAKCGDVDGAVAVFEGMEERTVVSWTSVIDALAMEGRGREAAAVFEEMKAVGVPPDDVAFIGVLTACSHAGMVDEGRGYFDSMKTEHGIEPKIEHYGCMVDMFGRAGMVDQGLEFVRAMPMKPNPIIWRTLVAACRAHGRLELGESISKDLLNEYPAHEANYVMLSNVFALTQRWKEKSEIRREMSKRGITKVPGCSLVELDGEVHEFIAGDESHPQYKEIYRMVEEMSRELRRIGHIAATSEVLLDLDEEDKEGALQWHSEKLAIAFVLLRTPPGTQVRVVKNLRVCSDCHAAIKCISQVYNREIIVRDRSRFHRFKDGSCSCKDFW
BaRT2v18chr5HG275200	BaRT2v18chr5HG275200.2	Unproductive	PTC;NMD	ldORF	PTC;ds_SJ;long_3UTR	chr5H:568051092-568054382	chr5H:568054269-568053661	MAGAAWPLSAASALLPAPLSLTLLLGSLVVVLALGVAAVFLEHIRKIGCMHSIERSAVSDAFFEDPGSLKKVPCPSIFDPAEKYISLIVPAYNEECRLPEALTETLK
BaRT2v18chr5HG275200	BaRT2v18chr5HG275200.3	Unproductive	PTC;NMD	ldORF	PTC;ds_SJ;long_3UTR	chr5H:568051095-568054364	chr5H:568054269-568052582	MAGAAWPLSAASALLPAPLSLTLLLGSLVVVLALGVAAVFLEHIRKIGCMHSIERSAVSDAFFEDPGSLKKVPCPSIFDPAEKYISLIVPAYNEECRLPEALTETLKS
BaRT2v18chr5HG275200	BaRT2v18chr5HG275200.4	Unproductive	PTC;NMD	ldORF	PTC;ds_SJ;long_3UTR	chr5H:568051119-568054364	chr5H:568054269-568052343	MAGAAWPLSAASALLPAPLSLTLLLGSLVVVLALGVAAVFLEHIRKIGCMHSIERSAVSDAFFEDPGSLKKVPCPSIFDPAEKYISLIVPAYNEECRLPEALTETLNYLKQRSSADKSFTYEVLIVDDGSTDRTSKVAFEYVKKHNIDNVRVLLLGRNHGKGEAVRKHCLGDAPFQG
BaRT2v18chr5HG275200	BaRT2v18chr5HG275200.5	Unproductive	PTC;NMD	ldORF	PTC;ds_SJ;long_3UTR	chr5H:568051166-568054407	chr5H:568054269-568053661	MAGAAWPLSAASALLPAPLSLTLLLGSLVVVLALGVAAVFLEHIRKIGCMHSIERSAVSDAFFEDPGSLKKVPCPSIFDPAEKYISLIVPAYNEECRLPEALTETLK
BaRT2v18chr5HG275200	BaRT2v18chr5HG275200.6	Coding	-	-	-	chr5H:568051172-568054364	chr5H:568054269-568051375	MAGAAWPLSAASALLPAPLSLTLLLGSLVVVLALGVAAVFLEHIRKIGCMHSIERSAVSDAFFEDPGSLKKVPCPSIFDPAEKYISLIVPAYNEECRLPEALTETLNYLKQRSSADKSFTYEVLIVDDGSTDRTSKVAFEYVKKHNIDNVRVLLLGRNHGKGEAVRKGMLHSRGELLLMLDADGATKVTDLAKLEAEVRALAGKAKSSLAPSASSPQRLSDVEIAVFGSRAHLEKQALATRKWYRNFLMKGFHLVVLLTAGPGIRDTQCGFKMFTRSAARKLFTNIRLKRWCFDVEIVYLCKHLRIPMAEVSVSWTEIPGSKVRMTSILHMVFELLLIRVGYGLGIWKIYS
BaRT2v18chr5HG275210	BaRT2v18chr5HG275210.1	Coding	-	-	-	chr5H:568084293-568089344	chr5H:568084617-568089179	MGNCWGTRIKDGSTHPGASGMFSRGSGKDGSRLSACSSRASSASMPPSAKTECEILQSANVKVFSYNDLRLATRNFRPDSVLGEGGFGSVYKGWIDEHTLSACKPGTGIPVAVKRLNLEGLQGHREWLAEVNYLGQFCHQNLVKLIGYCLEDEYRLLVYECMPRGSLENHLFRRGSHFQPLSWNLRMKVALGAAKGLAYLHSAEAKVIYRDFKTSNILLDTDYTAKLSDFGLAKDGPVGEKSHVSTRVMGTYGYAAPEYLSTGHLTAKSDIYSFGVVLLEMLSGRRAIDKNRPQGEHNLVEWARPYLTHKRKIFRVLDTRLEGQYSLNGAQTIAALAVECLSFEAKMRPSMEAVVSILEGIQDSSDPTRRPADPARRPAAERPQDPKSGSKTAPGASNSGKGRRKSSGDLLKEPGRDPKPSAYSS
BaRT2v18chr5HG275210	BaRT2v18chr5HG275210.2	Unproductive	PTC;NMD	ldORF	PTC;ds_SJ;long_3UTR	chr5H:568084296-568089354	chr5H:568084617-568087506	MGNCWGTRIKDGSTHPGASGMFSRGSGKDGSRLSACSSRASSASMPPSAKTECEILQSANVKVFSYNDLRLATRNFRPDSVLGEGGFGSVYKGWIDEHTLSACKPGTGIPVAVKRLNLEGLQGHREWLVSIIAIPFLAFVLRCHVCFHISLKFTFKHCHRYVMHLNSLVTAS
BaRT2v18chr5HG275210	BaRT2v18chr5HG275210.3	Unproductive	PTC;NMD	ldORF	PTC;ds_SJ;long_3UTR	chr5H:568084380-568089350	chr5H:568084617-568087506	MGNCWGTRIKDGSTHPGASGMFSRGSGKDGSRLSACSSRASSASMPPSAKTECEILQSANVKVFSYNDLRLATRNFRPDSVLGEGGFGSVYKGWIDEHTLSACKPGTGIPVAVKRLNLEGLQGHREWLVSIIAIPFLAFVLRCHVCFHISLKFTFKHCHRYVMHLNSLVTAS
BaRT2v18chr5HG275210	BaRT2v18chr5HG275210.4	Coding	-	-	-	chr5H:568084458-568089344	chr5H:568084617-568087821	MGNCWGTRIKDGSTHPGASGMFSRGSGKDGSRLSACSSRASSASMPPSAKTECEILQSANVKVFSYNDLRLATRNFRPDSVLGEGGFGSVYKGWIDEHTLSACKPGTGIPVAVKRLNLEGLQGHREWLAEVNYLGQFCHQNLVKLIGYCLEDEYRLLVYECMPRGSLENHLFRSKFNYDSVLYCCPIRFA
BaRT2v18chr5HG275220	BaRT2v18chr5HG275220.1	Coding	-	-	-	chr5H:568089548-568090788	chr5H:568090687-568089731	MPTTTVEDLPADVLAYALRRLDGPSLAAASCATAGLRALAADPETWRALCLARWPSLGLETSLERSVLASSAAVSPQRLFADAFPFPSTSTSTDAAAAEQRLPGELVSAVDIYQNGASRPLFSRVVETSTLSSWFLSSPFRVDAVECKDPPVRTAEDSASFSPAELELSWIVVDRRSGRAVNVSSRRAVAVDRHWYTGETLVRYAVVLGGSKFEATVTCSEEAGCLSLREVSLTVEDADGAAVSGEGSLQLLAGAMEGPRRKGGEREREEAKRRYEEFVRSKRGRKESKARREVLVDLCCSAVSAVAVLSFLASVVLR
BaRT2v18chr5HG275230	BaRT2v18chr5HG275230.1	Coding	-	-	-	chr5H:568195425-568201961	chr5H:568200831-568195706	MRRQASAAQNDLEHMLSHENEQPRALPLSLLENITDDFSENHRIGSGGFAVVYKGKLENGIVAVKKLSERLEISDDKFKDEVRCLMKVKHKNIVRFLGYCANIQGEMVGYNGDFVMADVRQRLLCFEYVPKGNLDEYMKDASCGLDWIKSYQIIKGICEGLHYLHQNHIVHLDLKPANILLDDNLVPKITDFGLSRCFDEKQSRAITKNMSGTWGYMPPEFHSGDVCIITYKSDIYSLGVVIMEMLTGKKWYPAYPDIDDVLESWRNKLRESQWGMQLKQIRLCTEIGIECLDVNRANRPDTSHIIDRLGETEDKCIITGMTYSTIALENMEDATNNLLFRRNNDHLMNESAKKNVIVGQGIAKNLRAGQECLNVNLHIVEVESGPSMSANDCNLQEAKEFLNGDLHIVAAEYALSISTEDRNLQEALQFIKDDPVGVIGIWGPGGVGKTHLLNNIKNALDGDMTFNYVVQVTASRGCSVEKIRTDIARQLDLKYDGNVQSQCHAIFDFLKKRSFLVLLDDLWDQIDLQAVGIPYPLGSIDQIRRKVVITTRSRKVCGQMEVRKECKVACLQEEESWQLFQDKVGHETLSYSPRIDALARELVMEMKGLPLALITIAKAMYAKFDTAEWEYAIQHMKRTCCDNDDPLDMERVVFSQVKFSFDCLRNNTLRDCFLTCALWPENQMIPKVELAKCWIGLGLVFESDIQSSYTKAYSLIGELLASCLLDGCGKLYDFVKMHDVVRDMALWISSGCSENNGKWFVRAGVGPDQKFSIPWNQVRCISLVQNRLLEFPPVDSNPHYMRILCLGNNMLHESIIAGEIKKFASLTYLDLRFNRLSSIPEELCSLANLEHLDLSDNLDVDEVPHCFGNLIKLKFLYLESTSIQRIPERVISSLKALQVIDFRTDFFSPVPKELLSRMLQELGTIPHLKAVGIIVEYNILQLREGNYLPIRYLNLRGLETHALNFSDILSHDFARRNLYELRIQMCKMKEIILSQELAQPSCCFGTLNQLLLFHLSDLREIIWMKTSPTSLFPRLACLTVLFCGKLNDLSWAMYLPCLEQLIIGGCSLMQQTFLSDRGDNKCSEQNSSKTFPCLKYLRISRCVSLVNIGDPDVTFPSLERLELDDCQELKRLPFRTNSLPRKLQVLEIDVKSWERLELEECAKSFLQHRLEIVEDIP
BaRT2v18chr5HG275230	BaRT2v18chr5HG275230.2	Unproductive	PTC;NMD	uORF;ldORF	PTC;ds_SJ;long_3UTR;ouORF;uORF;inframe;not_inframe	chr5H:568195427-568201985	chr5H:568200831-568200341	MRRQASAAQNDLEHMLSHENEQPRALPLSLLENITDDFSENHRIGSGGFAVVYKGKLENGIVAVKKLSERLEISDDKFKDEATMEILSWQMYAKGYSALSTYRKEILMSI
BaRT2v18chr5HG275230	BaRT2v18chr5HG275230.3	Coding	-	-	-	chr5H:568195428-568201894	chr5H:568200831-568196185	MRRQASAAQNDLEHMLSHENEQPRALPLSLLENITDDFSENHRIGSGGFAVVYKGKLENGIVAVKKLSERLEISDDKFKDEVRCLMKVKHKNIVRFLGYCANIQGEMVGYNGDFVMADVRQRLLCFEYVPKGNLDEYMKDASCGLDWIKSYQIIKGICEGLHYLHQNHIVHLDLKPANILLDDNLVPKITDFGLSRCFDEKQSRAITKNMSGTWGYMPPEFHSGDVCIITYKSDIYSLGVVIMEMLTGKKWYPAYPDIDDVLESWRNKLRESQWGMQLKQIRLCTEIGIECLDVNRANRPDTSHIIDRLGETEDKCIITGMTYSTIALENMEDATNNLLFRRNNDHLMNESAKKNVIVGQGIAKNLRAGQECLNVNLHIVEVESGPSMSANDCNLQEAKEFLNGDLHIVAAEYALSISTEDRNLQEALQFIKDDPVGVIGIWGPGGVGKTHLLNNIKNALDGDMTFNYVVQVTASRGCSVEKIRTDIARQLDLKYDGNVQSQCHAIFDFLKKRSFLVLLDDLWDQIDLQAVGIPYPLGSIDQIRRKVVITTRSRKVCGQMEVRKECKVACLQEEESWQLFQDKVGHETLSYSPRIDALARELVMEMKGLPLALITIAKAMYAKFDTAEWEYAIQHMKRTCCDNDDPLDMERVVFSQVKFSFDCLRNNTLRDCFLTCALWPENQMIPKVELAKCWIGLGLVFESDIQSSYTKAYSLIGELLASCLLDGCGKLYDFVKMHDVVRDMALWISSGCSENNGKWFVRAGVGPDQKFSIPWNQVRCISLVQNRLLEFPPVDSNPHYMRILCLGNNMLHESIIAGEIKKFASLTYLDLRFNRLSSIPEELCSLANLEHLDLSDNLDVDEVPHCFGNLIKLKFLYLESTSIQRIPERVISSLKALQT
BaRT2v18chr5HG275230	BaRT2v18chr5HG275230.4	Unproductive	PTC	ldORF	-	chr5H:568196924-568201889	chr5H:568200831-568198321	MRRQASAAQNDLEHMLSHENEQPRALPLSLLENITDDFSENHRIGSGGFAVVYKGKLENGIVAVKKLSERLEISDDKFKDEVRCLMKVKHKNIVRFLGYCANIQGEMVGYNGDFVMADVRQRLLCFEYVPKGNLDEYMKDASCGLDWIKSYQIIKGICEGLHYLHQNHIVHLDLKPANILLDDNLVPKITDFGLSRCFDEKQSRAITKNMSGTWGYMPPEFHSGDVCIITYKSDIYSLGVVIMEMLTGKKWYPAYPDIDDVLESWRNKLRESQWGMQLKQIRLCTEIGIECLDVNRANRPDTSHIIDRLGETEDKCIITGMTYSTIALVTLFV
BaRT2v18chr5HG275230	BaRT2v18chr5HG275230.5	Coding	-	-	-	chr5H:568196952-568201889	chr5H:568200831-568196952	MRRQASAAQNDLEHMLSHENEQPRALPLSLLENITDDFSENHRIGSGGFAVVYKGKLENGIVAVKKLSERLEISDDKFKDEVRCLMKVKHKNIVRFLGYCANIQGEMVGYNGDFVMADVRQRLLCFEYVPKGNLDEYMKDASCGLDWIKSYQIIKGICEGLHYLHQNHIVHLDLKPANILLDDNLVPKITDFGLSRCFDEKQSRAITKNMSGTWGYMPPEFHSGDVCIITYKSDIYSLGVVIMEMLTGKKWYPAYPDIDDVLESWRNKLRESQWGMQLKQIRLCTEIGIECLDVNRANRPDTSHIIDRLGETEDKCIITGMTYSTIALENMEDATNNLLFRRNNDHLMNESAKKNVIVGQGIAKNLRAGQECLNVNLHIVEVESGPSMSANDCNLQEAKEFLNGDLHIVAAEYALSISTEDRNLQEALQFIKDDPVGVIGIWGPGGVGKTHLLNNIKNALDGDMTFNYVVQVTASRGCSVEKIRTDIARQLDLKYDGNVQSQCHAIFDFLKKRSFLVLLDDLWDQIDLQAVGIPYPLGSIDQIRRKVVITTRSRKVCGQMEVRKECKVACLQEEESWQLFQDKVGHETLSYSPRIDALARELVMEMKGLPLALITIAKAMYAKFDTAEWEYAIQHMKRTCCDNDDPLDMERVVFSQVKFSFDCLRNNTLRDCFLTCALWPENQMIPKVELAKCWIGLGLVFESDIQSSYTKAYSLIGELLASCLLDGCGKLYDFVKMHDVVRDMALWISSGCSENNGKWFVR
BaRT2v18chr5HG275230	BaRT2v18chr5HG275230.6	Coding	-	-	-	chr5H:568196996-568201889	chr5H:568200831-568196996	MRRQASAAQNDLEHMLSHENEQPRALPLSLLENITDDFSENHRIGSGGFAVVYKGKLENGIVAVKKLSERLEISDDKFKDEVRCLMKVKHKNIVRFLGYCANIQGEMVGYNGDFVMADVRQRLLCFEYVPKGNLDEYMKDASCGLDWIKSYQIIKGICEGLHYLHQNHIVHLDLKPANILLDDNLVPKITDFGLSRCFDEKQSRAITKNMSGTWGYMPPEFHSGDVCIITYKSDIYSLGVVIMEMLTGKKWYPAYPDIDDVLESWRNKLRESQWGMQLKQIRLCTEIGIECLDVNRANRPDTSHIIDRLGETEDKCIITGMTYSTIALENMEDATNNLLFRRNNDHLMNESAKKNVIVGQGIAKNLRAGQECLNVNLHIVEVESGPSMSANDCNLQEAKEFLNGDLHIVAAEYALSISTEDRNLQEALQFIKDDPVGVIGIWGPGGVGKTHLLNNIKNALDGDMTFNYVVQVTASRGCSVEKIRTDIARQLDLKYDGNVQSQCHAIFDFLKKRSFLVLLDDLWDQIDLQAVGIPYPLGSIDQIRRKVVITTRSRKVCGQMEVRKECKVACLQEEESWQLFQDKVGHETLSYSPRIDALARELVMEMKGLPLALITIAKAMYAKFDTAEWEYAIQHMKRTCCDNDDPLDMERVVFSQVKFSFDCLRNNTLRDCFLTCALWPENQMIPKVELAKCWIGLGLVFESDIQSSYTKAYSLIGELLASCLLDGCGKLYDFVKMHDVVRDMALWI
BaRT2v18chr5HG275240	BaRT2v18chr5HG275240.1	Coding	-	-	-	chr5H:568203310-568210528	chr5H:568210262-568203536	MAEMAMMATQSVVLRLVVVLKDALQLQGARGLNLERSTSGDTPLQQVPELRLNICMVSEMFVQILTTGLGALVLVWGTVVLLGGFSDSLQKVDFWVITAIVFIQTARIVGINVSPEAEFFNQVPPAFLELGAEHYTEWGRRRPLTGRAIGSKFIYYAMLLLGNASEFISIMAFLAILVVAVKIIAGLGCISLSIYRLVALLSGHHDDSNVFRALILFYALVLLQGGLFILWLCLKLYRSYLANHVSCKYGLEDNRELIDKYMDKTLSTAIKNGVSSTINRNLASFASDLIKSDYSQDHTDAVLVMHTLTSQEEHRTRTLSQIQSSPLCVSRLLDMVTSKSRTDQRTKICIAEIVAHLASNLRLADISGATESISSMINPYFTKISAPATNVNIDHQTAIDITTDPQGLVQLASGTSGAESKPLIIHGLLILAKLAVNPDNCKHIYDYKGLLSKIISPVKNKVYDMPRDDGITMEITEKALEVVSMLVSGTDETNEKIRREICSNGIAVNDIRSILEKGHMYNKLKVPATKILTELSLDTFTQPTLGLDGVAIFINYLMGILFAAANVSEELKNTAGEALAVLAMDNANCMRIMDFSRETIQLLTDMIPTENARLYQTAIAQLLMQLCANSNPAEREERLASVKTNLHEVLKVICNVEQAENANQVGSPQHNLGQQQAANVNQAGSPGHNSVQQQAANANQVGSPQHNSGQQQAANTHQAGSPQHNPGQQQATDTNQVGSPQHNLGQQQAANANQAGSPQHNRGPPSFSRALYRLNSFLGAHHSHAANRNNPSDNLPVVSQLEGAKRKSLAAFLGLTLQICDKLQISSDDFDNALALIPLSMDGFVDRLNHIIEQCKGHSFDSLEGKGPSVEYLIIIKTVTKLCTWMMQRKPDCITVFQNRNTSTKLQGALEDMRDLELGILLTGSARDMDNYQTLSTIVGVARQMMDANVQI
BaRT2v18chr5HG275250	BaRT2v18chr5HG275250.1	Non_Coding	Short_ORF	-	-	chr5H:568273607-568274331	chr5H:568274274-568273834	MEKCMKRVQAIMFLLLCFAIHAQCRGIGIEDNYGYHGCTPKDKTGTGCYTCSPLDMCYPTLTDCKAHCKRPPASHLPGSSSLA
BaRT2v18chr5HG275260	BaRT2v18chr5HG275260.1	Coding	-	-	-	chr5H:568275084-568280206	chr5H:568279601-568278712	MTLTPCSTPPFQFVFSSPSPVTSTLRRSNSRPPATRHRLRCCCSTAEIVKAIRVHELRGPEALQWEEVVVGEPGDGEIRILNTAIGVNFIDLCFRKGVYPASLPFTPEDHPRSTPMPPASATPEVCITPTVSLPGSYL
BaRT2v18chr5HG275260	BaRT2v18chr5HG275260.2	Coding	-	-	-	chr5H:568276183-568280141	chr5H:568279601-568278555	MTLTPCSTPPFQFVFSSPSPVTSTLRRSNSRPPATRHRLRCCCSTAEIVKAIRVHELRGPEALQWEEVVVGEPGDGEIRILNTAIGVNFIDLCFRKGVYPASLPFTPDHPRSTPMPPASATPEVLISELMFSACRVLISELMFSSMSRSMGTCAGGFSLGSYRGEDP
BaRT2v18chr5HG275270	BaRT2v18chr5HG275270.1	Non_Coding	Short_ORF	-	-	chr5H:568296509-568297093	chr5H:568297036-568296596	MEKCMKRVQAIMFLLLCFAIHAQCRGIGIEDNYGYHGCTPKDKTGTGCYTCSPLDMCYPTLTDCKAHCKRPPASHLPGSSSLA
BaRT2v18chr5HG275280	BaRT2v18chr5HG275280.1	Non_Coding	Short_ORF	-	-	chr5H:568331203-568331846	chr5H:568331452-568331203	MRNSESAKQQKHPHTTGRKSHPRLKKEMEDKMKQPVNKIDLWDEAHKKKDGSYANKNVQ
BaRT2v18chr5HG275290	BaRT2v18chr5HG275290.1	Coding	-	-	-	chr5H:568332754-568333339	chr5H:568333214-568332906	MVTRRRRSSRTIPPLSGARCAWRPARRSSGGPFMFSILLPFPTMLSEFFLRLPSSFDGFIGGGAAHGATGGGGCGAYPNPSAPSPVGVLRSKGLFGFWAVLG
BaRT2v18chr5HG275300	BaRT2v18chr5HG275300.1	Coding	-	-	-	chr5H:568336204-568339318	chr5H:568339286-568336377	MARPRHLQIQVAAILLTTWFLVFLRSSSAAAVPALRSPPSPPAAPGGTLCIPRERDALLGFKAGLTDPSNYLSSWRGEVDCCRWAGVECSNRTGHVVKLQVRTHTNSKGELVPGTTIGGEISSSLLTLRHLKHLDLSSNNFGGRPIPEFIGGLGSLTHLLLANSYFGGRIPPHLGNLSSLLVLDLYDYYQPHNCYSPSLTWVSRLQKLRHLAMSGVDLSAAVDWAHAVNMLPSLVLLELVSCGLRNTMPLPFRSNLTSLVTLHLESNSFNSFFGANYLAWDLPALQHFYMDSCGIEGSIPDAVGNLTSIQTLSLSRNNFGMVPWSLKKLKKLKFLNLGENFIGGAIQDLLHRLPTDDLQQLYLYQNNFTGSLPDWLEQFSSLSILWLRNNKLSGEIPISMRELANLKDLRLDSNNLHGTITEEHFRNLTSLQVLWISNNSLTILVDNTWNPPFKLTSAGFRSCILGPHFPTWISQPTLDILDIANTSIHDSIPIEFWMAMHNVQVLELSENRFVGRLPPFSIFGALEVVVLDISSNHLDGPILTLPKNLVYLDLSRNNLSGPLPSDIGAPTVETLMLFQNYFSGTIPCSLFELQQLKFLDLSDNLLNGTLPNCPESPKTSNITMLNLNSNDISGVFPSFLKRCKELKFLDLAYNKFSGRLPTWIGSKLPYLAILRLRSNMFSGGIPLKITKMNRLQYLDIASNNISGKIPLSLGSLIAMAHTPNQQDALSQYVQIQLPSSGTVGATNSDSFWVITKGRRLEYTTGINYMVNIDLSSNRLTGHIPEEIGMLIALKNLNLSWNHLSSKMPQTIGELRAVESLDLSHNELSGEIPTSLAHLTSLARLNLSYNNLTGSIPSGNQLQILDDPASIYIGNPGLCGPPISRKCWGTKTSPRTPEDEHEGMSDALSLYLGVGTGLVAGLWIVFCGFLFKRNWRIRWFLFTDRVYDWVYLQVAMRRASLARNKSIGAG
BaRT2v18chr5HG275310	BaRT2v18chr5HG275310.1	Coding	-	-	-	chr5H:568336291-568339307	chr5H:568337806-568338360	MGMESCILVFAISRMSSVGWLIHVGKWGPRMQDLKPAEVNLNGGFHVLSTSIVKELLEIHRTCRLVRFLKCSSVIVPCKLFESNRKSFKFASSRILIGISPDSLLLRSQSMDKLLNCSSQSGRLPVKLFWYKYSCCKSSVGNLCNRSCMAPPMKFSPKLRNFNFLSFFKLQGTMPKLFLLRDSV
BaRT2v18chr5HG275320	BaRT2v18chr5HG275320.1	Coding	-	-	-	chr5H:568348143-568352895	chr5H:568352817-568348532	MAMPRQPFQALVILLLATWFLRSSLAQPVLALPSPPPPPDTLCIPRERDALLEFKAGLVDPDNYLSSWRGEECCRWIGVECSNRTGHVVKLELDGSNIIDGPMGDPEEMHTFRVD
BaRT2v18chr5HG275320	BaRT2v18chr5HG275320.2	Coding	-	-	-	chr5H:568349766-568352842	chr5H:568352817-568349908	MAMPRQPFQALVILLLATWFLRSSLAQPVLALPSPPPPPDTLCIPRERDALLEFKAGLVDPDNYLSSWRGEECCRWIGVECSNRTGHVVKLELDGSNIIDGPMGGEINPSLLTLRHLRHLDLSFNDFGGKLIPEFIGGLRSLTHLLLSGSYFGGRIPPHIGNLSNLLILDLSNQLHGCYSPDLAWLSQLWKLKYLGMSQVDLSAVVNWAHVVNMLPSLVFLELQSCGLRSTMPPPLNSNLTSLENLYLDSNSFNSSVGANYLAWDLPVLKILSMYSCGVQGLIPAAVGNLTSIQSLVLDNNNFSGKVPSTFKKLKKLQVLRLSNNLISGGIEDLLLHRLPTDELQELHLQHNRLAGRIPARLEQFSSLSTLRLNDNKLFGEVPVGIRDLTNLKELRLNSNNLHGTITEHHFTNLTRLEVLWLSNNSLTILVDNTWNTPFKLTSASFRSCILGPKFPTWIGQTTLGTLDISNTSIQDSIPDEFWNAVSRAKILDLSENRIVGRLPTFSLFGGLGASLLDISSNQLVGPIPTLPKSLLYLDLSGNNLSGELLSDIGAPELQVLMLFKNSFSGTIPCSLFELEQLKSLDLSENQLNGTLLDCPNAPETSNVFMLSLNNNNISGEFPSFLQRCKELKFLDLAYNKFSGSLPTWIGSKLPYLAFMRLRSNMFSGGIPVELTGMKGLQYLDIASNNISGDIPLSLGNLVAMAHTPNQQDALFQIVHFRLASTYMFIDPSDMDSLVVVTKGQQLEYTTGIAYMVNIDLSCNRLTGQIPQEIGMLVALTNLNLSWNHLSGMIPQTIGELRAVESFDLSHNELSGEIPTSLASLTSLTHLNLSYNNLTGTIPSGNQLRTLDDQPSIYVGNPGLCGPPVSRNCSGNEITPQAPEEQHEGMSDVLSFYLGIDTGLIAGLWIVFCGFLFKRNWRIRWFSFSDSVYDWVYLRVALSRASLARKENSRGWLRSWLAGITSVIT
BaRT2v18chr5HG275330	BaRT2v18chr5HG275330.1	Unproductive	PTC;NMD	ldORF	PTC;ds_SJ;long_3UTR	chr5H:568420824-568422765	chr5H:568420866-568421277	MSGATGTADFFYREALRLGYVARSAFKLIQIQKQHKLIAPGAAVLDLGCAPGAWLQVACQNLGPLEKGGLVVGVDVKSRR
BaRT2v18chr5HG275330	BaRT2v18chr5HG275330.3	Unproductive	PTC;NMD	ldORF	PTC;ds_SJ;long_3UTR	chr5H:568420824-568422762	chr5H:568420866-568421243	MSGATGTADFFYREALRLGYVARSAFKLIQIQKQHKLIAPGAAVLDLGCAPGAWLQVACQNLGPLEKGGLVVGVDVKVRQSADAVVDGRGVSCRV
BaRT2v18chr5HG275330	BaRT2v18chr5HG275330.2	Coding	-	-	-	chr5H:568420824-568422779	chr5H:568420866-568422556	MSGATGTADFFYREALRLGYVARSAFKLIQIQKQHKLIAPGAAVLDLGCAPGAWLQVACQNLGPLEKGGLVVGVDVKKVKVPSAHCDSRVRTVCADVMALMKQQARAMSPQERGFSVILSDMCPVVSGITTRDEAISCELGMRALSLAVGKIKLKESADYSVTMERFQSSMGPDPDEDGVLRRGGSLVIKFLENEDIPGFNKFCKEKFKKVSLLRPKATRSSSREIYMICEGLR
BaRT2v18chr5HG275330	BaRT2v18chr5HG275330.4	Coding	-	-	-	chr5H:568420826-568422761	chr5H:568420866-568422556	MSGATGTADFFYREALRLGYVARSAFKIQKQHKLIAPGAAVLDLGCAPGAWLQVACQNLGPLEKGGLVVGVDVKKVKVPSAHCDSRVRTVCADVMALMKQQARAMSPQERGFSVILSDMCPVVSGITTRDEAISCELGMRALSLAVGKIKLKESADYSVTMERFQSSMGPDPDEDGVLRRGGSLVIKFLENEDIPGFNKFCKEKFKKVSLLRPKATRSSSREIYMICEGLR
BaRT2v18chr5HG275330	BaRT2v18chr5HG275330.5	Unproductive	PTC;NMD	ldORF	PTC;ds_SJ;long_3UTR	chr5H:568420826-568422765	chr5H:568420866-568421009	MSGATGTADFFYREALRLGYVARSAFKVSTAFRPPSPRPALDQSLTR
BaRT2v18chr5HG275340	BaRT2v18chr5HG275340.1	Coding	-	-	-	chr5H:568427316-568430933	chr5H:568430890-568427353	MLMTYITKKHDYVATLDEKESPADEKSANVERLLVRTTKLTTVTIKLYRLMIVVRMAIFVLFFKWRISTALAMTSNGTSTARAMWTVSIAGELWFALMWVLDQLPKMQPVRRTVFATALEESLLPTMDVFVTTADPDKEPPLVTVNTILSILAADYPPDKLTCYVSDDGGALLTREAVVEAARFAGLWVPFCRKHGVEPRNPEAYFSHGVKVRVVSRADYKGRSWPELARDRRRVRREYEELRLRVDALHAGDVQRPWRSRGTPEDHAGVVEVLVDPPSCTPEPGVSGNLLDLSSVDVRVPALVYMCREKRRGRAHHRKAGAMNALLRTSAVFSNAPFILNLDCDHYVNNSQALRAGVCLMLDRGGSDVAFVQFPQRFDGVDPADRYANHNRVFFDCTELGLDGLQGPIYVGTGCMFRRAALYSVDPPLWWSHGDSDAGKDVAAEADKFGVSTPFLGSVRAALNLNRSEQRNTGTSPPCSFDAAAVGEATALVSCGYEDRTAWGREIGWIYGTVTEDVATGFCMHRRGWRSAYCATAPDAFRGTAPINLTYRLHQVLRWAAGSLEIFFSRNNALLAGPRLHPLQRLAYLNTTVYPFTSIFLLVYCLLPAIPLVTRSATISAFSTNMPPSSTYITFVAALMLTLAMVAALEVRWSGITLGEWWRNEQFWMVSATSAYAAAVVQVALKVLAGKEIAFKLTSKRRASGSGGGGVVKGRFAELYAVRWTVLMVPTAVVLAVNVASMAAAVQERRWRKGPAAVLATAFNAWVVVHLHPFALGLMGRWSKTLSPLLLLVVAFTILSLCFLLHLHML
BaRT2v18chr5HG275350	BaRT2v18chr5HG275350.1	Coding	-	-	-	chr5H:568506616-568508839	chr5H:568508713-568506623	MRKHCSSSARCFVPVVSLMLLAALLAASNLLYTTFPNLRPFFSSHLKLHTRGGGGGGRGEGEGCDIFSGDWVPDPDAPYYTNDTCSVIHEHYDCMRFGKPDLGFVNWRWRPDGDGCDLPRFDPARFLALMRGKIIAFVGDSLARNHKDSLICLLTRVAEPRTSWPSSKHTVYHYGEHNFTVASFWAPYLVRHEQIDDDGPAHTGLWNLHLDEPEDVWAARIPELDYAVVSASSWFYRPSMLYEAGRLVGCHYCKLPNVTDLTPRHALRMATRAALRALSGADGRFRGTALLRTVDPSQYEGGQWSSEDGNCVRTAPQRRGERRVEGLERDFRELQVEELAAAERAAAGGVRMMLMDTTEAMVLRADAHPSKYRGWTPEKHFTLYNDCVHWCLPGAIDTWNDMLLHMINSTGPMEP
BaRT2v18chr5HG275350	BaRT2v18chr5HG275350.2	Coding	-	-	-	chr5H:568507200-568508780	chr5H:568508713-568507379	MRKHCSSSARCFVPVVSLMLLAALLAASNLLYTTFPNLRPFFSSHLKLHTRGGGGGGRGEGEGCDIFSGDWVPDPDAPYYTNDTCSVIHEHYDCMRFGKPDLGFVNWRWRPDGDGCDLPRFDPARFLALMRGKIIAFVGDSLARNHKDSLICLLTRVAEPRTSWPSSKHTVYHYGEHNFTVASFWAPYLVRHEQIDDDGPAHTGLWNLHLDEPEDVWAARIPELDYAVVSASSWFYRPSMLYEAGRLVGCHYCKLPNVTDLTPRHALRMATRAALRALSGADGRFRGTALLRTVDPSQYEGGQWSSEDGNCVRTAPQRRGERRVEGLERDFRELQVEELAAAERAAAGGVRMMLMDTTEAMVLRADAHPSKYRGWTPEKHFTLYNDCVHWCLPGAIDTWNDMLLHMINSTYVKKINE
BaRT2v18chr5HG275360	BaRT2v18chr5HG275360.1	Non_Coding	Short_ORF	-	-	chr5H:568514181-568514982	chr5H:568514614-568514327	MKRDSMSGGWKYPPLGGSRRGAALPSSTAGFFLGGGGGHVGTAGMRQSSLLGVSHPCSSSTAIRITPSHPYSISISPAPALAIFLILLFELLLSW
BaRT2v18chr5HG275370	BaRT2v18chr5HG275370.1	Coding	-	-	-	chr5H:568514305-568515052	chr5H:568514408-568514881	MRGCDADGRGGGAGVGDAEEGRLPHPGGADMPAAAAEEEARGGARQGGAAPGAAQGRVLPAAGHRVPLHARAAAEARRLHLRVIRIYSDPLPCRRTTATSCLLGMSLAHFVLGLERGRCACVRVSLFCYNSWCENCTGIKNMAACCVLCSVSQAIGR
BaRT2v18chr5HG275380	BaRT2v18chr5HG275380.1	Coding	-	-	-	chr5H:568599868-568604392	chr5H:568600126-568604151	MAKEGAGGGPDWNGLLKWSLAHGADGTNPPRALSEEDRKWFMEAMQANTIDVLQSHGVTPGNIEDMLDELQEHVESIDNANDLHSIGGLDPLLGYLKNSHAGIRAKAAEVVSTVVQNNPKSQQLVMESNGLEPLLTNFRSDPSTTARTKALGAISSLIRNNQPGLAAFRLGNGHAALKDALGSDDARLQRKALHLTQYLLNNKADRSVAEEIGLPNQLIHLASSEDSGVREAALGGLLELARDKAPVARNALPDQDKLKDVLRSRIEGISTMDADDLQAAREERQLVDSLWKECYGEPSSLREKGLVVLPGEDEPQQPPPDVAGKMFEPPLRAWAAPRPSSAEDSDSASGKKDPPLLLGP
BaRT2v18chr5HG275380	BaRT2v18chr5HG275380.2	Unproductive	PTC;NMD	ldORF	PTC;ds_SJ;long_3UTR	chr5H:568599877-568604433	chr5H:568600126-568600926	MAKEGAGGGPDWNGLLKWSLAHGADGTNPPRALRVQNDWNTLLSGRRVLVLLTVPPIFDLQRGGQEMVYGGDAGQHN
BaRT2v18chr5HG275380	BaRT2v18chr5HG275380.4	Coding	-	-	-	chr5H:568599877-568604381	chr5H:568600126-568604151	MAKEGAGGGPDWNGLLKWSLAHGADGTNPPRALSEEDRKWFMEAMQANTIDVVGRMKEIAQVMKTPDDVLQSHGVTPGNIEGTFTDMLDELQEHVESIDNANDLHSIGGLDPLLGYLKNSHAGIRAKAAEVVSTVVQNNPKSQQLVMESNGLEPLLTNFRSDPSTTARTKALGAISSLIRNNQPGLAAFRLGNGHAALKDALGSDDARLQRKALHLTQYLLNNKADRSVAEEIGLPNQLIHLASSEDSGVREAALGGLLELARDKAPVARNALPDQDKLKDVLRSRIEGISTMDADDLQAAREERQLVDSLWKECYGEPSSLREKGLVVLPGEDEPQQPPPDVAGKMFEPPLRAWAAPRPSSAEDSDSASGKKDPPLLLGP
BaRT2v18chr5HG275380	BaRT2v18chr5HG275380.3	Coding	-	-	-	chr5H:568599877-568604335	chr5H:568600126-568603077	MAKEGAGGGPDWNGLLKWSLAHGADGTNPPRALSEEDRKWFMEAMQANTIDVVGRMKEIAQVMKTPDDVLQSHGVTPGNIEDMLDELQEHVESIDNANDLHSIGGLDPLLGYLKNSHAGIRAKAAEVVSTVVQNNPKSQQLVMESNGLEPLLTNFRSDPSTTARTKALGAISSLIRNNQPGLAAFRLGNGHAALKDALGSDDARLQRYVVGYSEQLWAYSTPLHKFFF
BaRT2v18chr5HG275380	BaRT2v18chr5HG275380.5	Unproductive	PTC;NMD	ldORF	PTC;ds_SJ;long_3UTR	chr5H:568599901-568604348	chr5H:568600126-568600926	MAKEGAGGGPDWNGLLKWSLAHGADGTNPPRALRVQNDWNTLLSGRRVLVLLTVPPIFDLQRGGQEMVYGGDAGQHN
BaRT2v18chr5HG275380	BaRT2v18chr5HG275380.6	Unproductive	PTC	ldORF	-	chr5H:568599914-568604355	chr5H:568600126-568602721	MAKEGAGGGPDWNGLLKWSLAHGADGTNPPRALSEEDRKWFMEAMQANTIDVVGRMKEIAQVMKTPDDVLQSHGVTPGNIEDMLDELQEHVESIDNANDLHSIGGLDPLLGYLKNSHAGIRAKAAEVV
BaRT2v18chr5HG275380	BaRT2v18chr5HG275380.7	Coding	-	-	-	chr5H:568599923-568604326	chr5H:568600898-568604151	MEAMQANTIDVVGRMKEIAQVMKTPDDVLQSHGVTPGNIEDMLDELQEHVESIDNANDLHSIGGLDPLLGYLKNSHAGIRAKAAEVVSTVVQNNPKSQQLVMESNGLEPLLTNFRSDPSTTARTKALGAISSLIRNNQPGLAAFRLGNGHAALKDALGSDDARLQRKALHLTQYLLNNKADRSVAEEIGLPNQLIHLASSEDSGVREAALGGLLELARDKAPVARNALPDQDKLKDVLRSRIEGISTMDADDLQAAREERQLVDSLWKECYGEPSSLREKGLVVLPGEDEPQQPPPDVAGKMFEPPLRAWAAPRPSSAEDSDSASGKKDPPLLLGP
BaRT2v18chr5HG275380	BaRT2v18chr5HG275380.8	Coding	-	-	-	chr5H:568599923-568604348	chr5H:568600126-568604151	MAKEGAGGGPDWNGLLKWSLAHGADGTNPPRALSEEDRKWFMEAMQANTIDVVGRMKEIAQVMKTPDDVLQSHGVTPGNIEDMLDELQEHVESIDNANDLHSIGGLDPLLGYLKNSHAGIRAKAAEVVSTVVQNNPKSQQLVMESNGLEPLLTNFRSDPSTTARTKALGAISSLIRNNQPGLAAFRLGNGHAALKDALGSDDARLQRKALHLTQYLLNNKADRSVAEEIGLPNQLIHLASSEDSGVREAALGGLLELARDKAPVARNALPDQDKLKDVLRSRIEGISTMDADDLQAAREERQLVDSLWKECYGEPSSLREKGLVVLPGEDEPQQPPPDVAGKMFEPPLRAWAAPRPSSAEDSDSASGKKDPPLLLGP
BaRT2v18chr5HG275380	BaRT2v18chr5HG275380.9	Unproductive	PTC;NMD	ldORF	PTC;ds_SJ;long_3UTR	chr5H:568600041-568604349	chr5H:568600126-568600926	MAKEGAGGGPDWNGLLKWSLAHGADGTNPPRALRVQNDWNTLLSGRRVLVLLTVPPIFDLQRGGQEMVYGGDAGQHN
BaRT2v18chr5HG275380	BaRT2v18chr5HG275380.12	Coding	-	-	-	chr5H:568600043-568604348	chr5H:568600126-568604151	MAKEGAGGGPDWNGLLKWSLAHGADGTNPPRALSEEDRKWFMEAMQANTIDVVGRMKEIAQVMKTPDDVLQSHGVTPGNIEDMLDELQEHVESIDNANDLHSIGGLDPLLGYLKNSHAGIRAKAAEVVSTVVQNNPKSQQLVMESNGLEPLLTNFRSDPSTTARTKALGAISSLIRNNQPGLAAFRLGNGHAALKDALGSDDARLQRKALHLTQYLLNNKADRSVAEEIGLPNQLIHLASSEDSGVREAALGGLLELARDKAPVARNALPDQDKLKDVLRSRIEGISTMDADDLQAAREERQLVDSLWKECYGEPSSLREKGLVVLPGEDEPQQPPPDVAGKMFEPPLRAWAAPRPSSAEDSDSASGKKDPPLLLGP
BaRT2v18chr5HG275380	BaRT2v18chr5HG275380.11	Unproductive	PTC;NMD	ldORF	PTC;ds_SJ;long_3UTR	chr5H:568600043-568604428	chr5H:568600126-568600926	MAKEGAGGGPDWNGLLKWSLAHGADGTNPPRALRVQNDWNTLLSGRRVLVLLTVPPIFDLQRGGQEMVYGGDAGQHN
BaRT2v18chr5HG275380	BaRT2v18chr5HG275380.13	Coding	-	-	-	chr5H:568600043-568604351	chr5H:568600126-568603077	MAKEGAGGGPDWNGLLKWSLAHGADGTNPPRALSEEDRKWFMEAMQANTIDVVGRMKEIAQVMKTPDDVLQSHGVTPGNIEDMLDELQEHVESIDNANDLHSIGGLDPLLGYLKNSHAGIRAKAAEVVSTVVQNNPKSQQLVMESNGLEPLLTNFRSDPSTTARTKALGAISSLIRNNQPGLAAFRLGNGHAALKDALGSDDARLQRYVVGYSEQLWAYSTPLHKFFF
BaRT2v18chr5HG275380	BaRT2v18chr5HG275380.10	Unproductive	PTC;NMD	ldORF	PTC;ds_SJ;long_3UTR	chr5H:568600043-568604448	chr5H:568600126-568600664	MAKEGAGGGPDWNGLLKWSLAHGADGTNPPRALSIMNS
BaRT2v18chr5HG275380	BaRT2v18chr5HG275380.14	Coding	-	-	-	chr5H:568600043-568604464	chr5H:568600126-568604151	MAKEGAGGGPDWNGLLKWSLAHGADGTNPPRALSEEDRKWFMEAMQANTIDVVGRMKEIAQVMKTPDDVLQSHGVTPGNIEGTFTDMLDELQEHVESIDNANDLHSIGGLDPLLGYLKNSHAGIRAKAAEVVSTVVQNNPKSQQLVMESNGLEPLLTNFRSDPSTTARTKALGAISSLIRNNQPGLAAFRLGNGHAALKDALGSDDARLQRKALHLTQYLLNNKADRSVAEEIGLPNQLIHLASSEDSGVREAALGGLLELARDKAPVARNALPDQDKLKDVLRSRIEGISTMDADDLQAAREERQLVDSLWKECYGEPSSLREKGLVVLPGEDEPQQPPPDVAGKMFEPPLRAWAAPRPSSAEDSDSASGKKDPPLLLGP
BaRT2v18chr5HG275380	BaRT2v18chr5HG275380.15	Unproductive	PTC;NMD	ldORF	PTC;ds_SJ;long_3UTR	chr5H:568600043-568604306	chr5H:568600126-568600296	MAKEGAGGGPDWNGLLKWSLAHGADGTNPPRALRSVRPPRSPPQPPLPSFVLLVHS
BaRT2v18chr5HG275380	BaRT2v18chr5HG275380.16	Unproductive	PTC	ldORF	-	chr5H:568600045-568604417	chr5H:568600126-568602721	MAKEGAGGGPDWNGLLKWSLAHGADGTNPPRALSEEDRKWFMEAMQANTIDVVGRMKEIAQVMKTPDDVLQSHGVTPGNIEDMLDELQEHVESIDNANDLHSIGGLDPLLGYLKNSHAGIRAKAAEVV
BaRT2v18chr5HG275380	BaRT2v18chr5HG275380.17	Unproductive	PTC;NMD	ldORF	PTC;ds_SJ;long_3UTR	chr5H:568600048-568604321	chr5H:568600126-568600926	MAKEGAGGGPDWNGLLKWSLAHGADGTNPPRALRVQNDWNTLLSGRRVLVLLTVPPIFDLQRGGQEMVYGGDAGQHN
BaRT2v18chr5HG275390	BaRT2v18chr5HG275390.1	Coding	-	-	-	chr5H:568634039-568639596	chr5H:568634098-568637597	MTYLTQGYCMYLNCQDDALASLDDDYHSKARAQVAASAVAIQDLEEEVQECEAKRRKQMSAPSRLKALQEKKDAFTADVQKFKAVVKTWSTKIKDKEDALVEKEKELKAKVMNSQQMMAENEELVKQVDSQVVSVRDVDRMTRELQAVEHDIAKLEKANAVLEERGWELEAALVSKLEEIEGLAELCNQSLRKLKPNIDFQYEVNAKGSSPAEILGTTYKTNLKPALKALANETKRLIKSKHDESIDLQKQLQGIVKILEEKRSHVSALQAKDNEFPFIFTLSKCLQTAVEHCHLRRLLQQVHGRT
BaRT2v18chr5HG275390	BaRT2v18chr5HG275390.2	Coding	-	-	-	chr5H:568634039-568639651	chr5H:568634098-568637597	MTYLTQGYCMYLNCQDDALASLDDDYHSKARAQVAASAVAIQDLEEEVQECEAKRRKQMSAPSRLKALQEKKDAFTADVQKFKAVVKTWSTKIKDKEDALVEKEKELKAKVMNSQQMMAENEELVKQVDSQVVSVRDVDRMTRELQAVEHDIAKLEKANAVLEERGWELEAALVSKLEEIEGLAELCNQSLRKLKPNIDFQYEVNAKGSSPAEILGTTYKTNLKPALKALANETKRLIKSKHDESIDLQKQLQGIVKILEEKRSHVSALQAKDNEEHCHLRRLLQQVHGRT
BaRT2v18chr5HG275390	BaRT2v18chr5HG275390.4	Unproductive	PTC;NMD	-	PTC;ds_SJ;long_3UTR	chr5H:568634039-568639651	chr5H:568634098-568636327	MTYLTQGYCMYLNCQDDALASLDDDYHSKARAQVAASAVAIQDLEEEVQECEAKRRKQMSAPSRLKALQEKKDAFTADVQKFKAVVKTWSTKIKDKEDALVEKEKELKAKVMNSQQMMAENEELVKQVDSQVVSVRDVDRMTRELQAVEHDIAKLEKANAVLEERGWELEAALVSKLEEIEGLAELCNQSLRKLKPNIDFQYEVNAKGSSPAEILGTTYKTNLKPALKALANETKRLIKSKHDESIDLQKQLQGIVKILEEKRSHVSALQAKDNEVSHLMLYMIYHSMKK
BaRT2v18chr5HG275390	BaRT2v18chr5HG275390.3	Unproductive	PTC;NMD	-	PTC;ds_SJ;long_3UTR	chr5H:568634039-568639602	chr5H:568634098-568636327	MTYLTQGYCMYLNCQDDALASLDDDYHSKARAQVAASAVAIQDLEEEVQECEAKRRKQMSAPSRLKALQEKKDAFTADVQKFKAVVKTWSTKIKDKEDALVEKEKELKAKVMNSQQMMAENEELVKQVDSQVVSVRDVDRMTRELQAVEHDIAKLEKANAVLEERGWELEAALVSKLEEIEGLAELCNQSLRKLKPNIDFQYEVNAKGSSPAEILGTTYKTNLKPALKALANETKRLIKSKHDESIDLQKQLQGIVKILEEKRSHVSALQAKDNEVSHLMLYMIYHSMKK
BaRT2v18chr5HG275390	BaRT2v18chr5HG275390.5	Unproductive	PTC;NMD	-	PTC;ds_SJ;long_3UTR	chr5H:568634039-568639599	chr5H:568634098-568634709	MTYLTQGYCMYLNCQDDALASLDDDYHSKARAQVAASAVAIQDLEEEVQECEAKRRKQMSAPSRLKALQEKKDAFTADVQKFKAVVKTWSTKIKDKEDALVEKEKELKAKVMNSQQMMAENEELVKQVDSQVVSVRDVDRMTRELQAVEHDIAKLEKANAVLEERGWELEAALVSKLEEIEGLAELCNQSLRKYESPKELWTS
BaRT2v18chr5HG275390	BaRT2v18chr5HG275390.6	Coding	-	-	-	chr5H:568634274-568639477	chr5H:568634431-568639223	MNSQQMMAENEELVKQVDSQVVSVRDVDRMTRELQAVEHDIAKLEKANAVLEERGWELEAALVSKLEEIEGLAELCNQSLRKLKPNIDFQYEVNAKGSSPAEILGTTYKTNLKPALKALANETKRLIKSKHDESIDLQKQLQGIVKILEEKRSHVSALQAKDNEMTAQLDSLDREIQSHVSRCADDARKWKEELEKKEHHMSTAEKEAEEVLKNSEEDLQATLRETDKETQACARQLLQLMDSITKFKELVVQTSDEMNKDLYECAEDMAASWS
BaRT2v18chr5HG275390	BaRT2v18chr5HG275390.7	Coding	-	-	-	chr5H:568634277-568639339	chr5H:568634431-568639223	MNSQQMMAENEELVKQVDSQVVSVRDVDRMTRELQAVEHDIAKLEKANAVLEERGWELEAALVSKLEEIEGLAELCNQSLRKLKPNIDFQYEVNAKGSSPAEILGTTYKTNLKPALKALANETKRLIKSKHDESIDLQKQLQGIVKILEEKRSHVSALQAKDNEMTAQLDSLDREIQSHVSRCADDARKWKEELEKKEHHMSTAEKEAEEVLKNSEEDLQATLRETDKETQACARQLLQLMDSITKFKELVVQTSDEMNKDLYECAEDMAASWS
BaRT2v18chr5HG275400	BaRT2v18chr5HG275400.1	Coding	AS_5UTR	uORF	-	chr5H:568640359-568643564	chr5H:568642128-568640676	MPIPHEFLRRGYISEEDLNKRPLTATFLSHWHIGLERDGLDVFFAGSVWADFLDMLDLSETDVLLIKYQGCMNFSIEKFGHGDDEHIEEEPGCSEESKQSPGAQSQEEEHVSTRKRKQSNCKAPGAQGQEGKHVSTRTRKRKESNCKTPRAQGQEGERSKGERMLERHTTSRHVNMSCFFEIGKTGSQDWLKKEIGSDGVLKAFHLPDHFGYKKNCKILLKPMDRNKSWEVKGSVVKRPNTVYTMNRFRGGWAKFCEENGLKKGDLSTASCGRLTLSAVKDTLMAM
BaRT2v18chr5HG275400	BaRT2v18chr5HG275400.2	Coding	-	-	-	chr5H:568640370-568643562	chr5H:568642128-568641097	MPIPHEFLRRGYISEEDLNKRPLTATFLSHWHIGLERDGLDVFFAGSVWADFLDMLDLSETDVLLIKYQGCMNFSIEKFGHGDDEHIEEEPGCSEESKQSPGAQSQEEEHVSTRKRKQSNCKAPGAQGQEGKHVSTRTRKRKESNCKTPRAQGQEGERSKGERMLERHTTSRHVNMSCFFEIGKTGSQDWLKKEIGSDGVLKAFVSTLFYSMSKLGTYLKKKSKKYECTFWK
BaRT2v18chr5HG275400	BaRT2v18chr5HG275400.3	Coding	AS_5UTR	uORF	-	chr5H:568640397-568643562	chr5H:568642128-568640676	MPIPHEFLRRGYISEEDLNKRPLTATFLSHWHIGLERDGLDVFFAGSVWADFLDMLDLSETDVLLIKYQGCMNFSIEKFGHGDDEHIEEEPGCSEESKQSPGAQSQEEEHVSTRKRKQSNCKAPGAQGQEGKHVSTRTRKRKESNCKTPRAQGQEGERSKGERMLERHTTSRHVNMSCFFEIGKTGSQDWLKKEIGSDGVLKAFHLPDHFGYKKNCKILLKPMDRNKSWEVKGSVVKRPNTVYTMNRFRGGWAKFCEENGLKKGDLSTASCGRLTLSAVKDTLMAM
BaRT2v18chr5HG275410	BaRT2v18chr5HG275410.1	Unproductive	PTC;NMD	-	PTC;ds_SJ;long_3UTR	chr5H:568692496-568693396	chr5H:568693315-568692989	MASTNMASATSRFMLAAGIPSGANGGVSSRVSFLPSNRLGLKLVARAEEPTAAAPAEPAPAADEKPEAAVATKEPAKAKPPPRGPKRGTKVRQYTTLLNLLSFFVWTG
BaRT2v18chr5HG275410	BaRT2v18chr5HG275410.2	Coding	-	-	-	chr5H:568692520-568693400	chr5H:568693315-568692694	MASTNMASATSRFMLAAGIPSGANGGVSSRVSFLPSNRLGLKLVARAEEPTAAAPAEPAPAADEKPEAAVATKEPAKAKPPPRGPKRGTKVNYAGVSTNNYALDEIKEVAA
BaRT2v18chr5HG275410	BaRT2v18chr5HG275410.3	Unproductive	PTC;NMD	-	PTC;long_3UTR	chr5H:568692520-568693369	chr5H:568693315-568692882	MASTNMASATSRFMLAAGIPSGANGGVSSRVSFLPSNRLGLKLVARAEEPTAAAPAEPAPAADEKPEAAVATKEPAKAKPPPRGPKRGTKLLHEMKRSGEDSEEGVLLVQRDWIRRHG
BaRT2v18chr5HG275410	BaRT2v18chr5HG275410.4	Coding	-	-	-	chr5H:568692540-568693396	chr5H:568693315-568692694	MASTNMASATSRFMLAAGIPSGANGGVSSRVSFLPSNRLGLKLVARAEEPTAAAPAEPAPAADEKPEAAVATKEPAKAKPPPRGPKRGTKVKILRRESYWYNGTGSVVTVDQVNYAGVSTNNYALDEIKEVAA
BaRT2v18chr5HG275410	BaRT2v18chr5HG275410.5	Coding	-	-	-	chr5H:568692540-568693442	chr5H:568693315-568692694	MASTNMASATSRFMLAAGIPSGANGGVSSRVSFLPSNRLGLKLVARAEEPTAAAPAEPAPAADEKPEAAVATKEPAKAKPPPRGPKRGTKILRRESYWYNGTGSVVTVDQDPNTRYPVVVRFAKVNYAGVSTNNYALDEIKEVAA
BaRT2v18chr5HG275410	BaRT2v18chr5HG275410.6	Coding	-	-	-	chr5H:568692558-568693396	chr5H:568693315-568692694	MASTNMASATSRFMLAAGIPSGANGGVSSRVSFLPSNRLGLKLVARAEEPTAAAPAEPAPAADEKPEAAVATKEPAKAKPPPRGPKRGTKVKILRRESYWYNGTGSVVTVDQDPNTRYPVVVRFAKVNYAGVSTNNYALDEIKEVAA
BaRT2v18chr5HG275410	BaRT2v18chr5HG275410.7	Unproductive	PTC;NMD	-	PTC;long_3UTR	chr5H:568692558-568693442	chr5H:568693315-568692989	MASTNMASATSRFMLAAGIPSGANGGVSSRVSFLPSNRLGLKLVARAEEPTAAAPAEPAPAADEKPEAAVATKEPAKAKPPPRGPKRGTKVRQYTTLLNLLSFFVWTG
BaRT2v18chr5HG275410	BaRT2v18chr5HG275410.8	Coding	-	-	-	chr5H:568692566-568693400	chr5H:568693315-568692827	MASTNMASATSRFMLAAGIPSGANGGVSSRVSFLPSNRLGLKLVARAEEPTAAAPAEPAPAADEKPEAAVATKEPAKAKPPPRGPKRGTKVKILRRESYWYNGTGSVVTVDQVTNDLVAMEWFCERIR
BaRT2v18chr5HG275420	BaRT2v18chr5HG275420.2	Coding	AS_3UTR	-	-	chr5H:568704335-568714410	chr5H:568704450-568706078	MAPSLAATPLPATSSHPSSSSSVQLLRSLARSRRADLAHRALLLFRSLHASPSPPPPHLSLPAALSAASFLSALPEGRQLHALAAKLALAPAHTVVANSLLHLYASCGLPDAALALFRCIPAKSLVSWNTAVDALASNADHLGALDLFREMQRDTGLAPDAYTLQSVLGACAGAGALSLGVYAHALLLRELGGHGDVSRDVLINNSLVDLYGKCGAVELARQVFDRMPERDVTSWNVAILTLANHGCVRESVEQFDRMTRVENVVPNAITFVAVLSACNHGGMVEEGRRYFDMMVGEYRIRPRIEHYGCMVDILARAGFIEEALDVVSGMNCRPDAIIWRSLLDACCRQNAGLELSEAMAKLALDVPDDAVSGVYVLLSRVYAFAQKWNDVGMVRRLMSDEGLKKEPGFSSIEMDGLVHQFVAGDTSHPQSEEIYAKLDEIEQRLASSGYKPDLSEARMVAGMDHTKGAALRLHSERLAISFGLLKATAGAPIRILKNLRVCKDCHTISKLITELYGVEIIVRDRIRFHHFKDGACSCKDYW
BaRT2v18chr5HG275420	BaRT2v18chr5HG275420.3	Coding	AS_3UTR	-	-	chr5H:568704335-568714410	chr5H:568704450-568706078	MAPSLAATPLPATSSHPSSSSSVQLLRSLARSRRADLAHRALLLFRSLHASPSPPPPHLSLPAALSAASFLSALPEGRQLHALAAKLALAPAHTVVANSLLHLYASCGLPDAALALFRCIPAKSLVSWNTAVDALASNADHLGALDLFREMQRDTGLAPDAYTLQSVLGACAGAGALSLGVYAHALLLRELGGHGDVSRDVLINNSLVDLYGKCGAVELARQVFDRMPERDVTSWNVAILTLANHGCVRESVEQFDRMTRVENVVPNAITFVAVLSACNHGGMVEEGRRYFDMMVGEYRIRPRIEHYGCMVDILARAGFIEEALDVVSGMNCRPDAIIWRSLLDACCRQNAGLELSEAMAKLALDVPDDAVSGVYVLLSRVYAFAQKWNDVGMVRRLMSDEGLKKEPGFSSIEMDGLVHQFVAGDTSHPQSEEIYAKLDEIEQRLASSGYKPDLSEARMVAGMDHTKGAALRLHSERLAISFGLLKATAGAPIRILKNLRVCKDCHTISKLITELYGVEIIVRDRIRFHHFKDGACSCKDYW
BaRT2v18chr5HG275420	BaRT2v18chr5HG275420.1	Coding	AS_3UTR	-	-	chr5H:568704335-568714410	chr5H:568704450-568706078	MAPSLAATPLPATSSHPSSSSSVQLLRSLARSRRADLAHRALLLFRSLHASPSPPPPHLSLPAALSAASFLSALPEGRQLHALAAKLALAPAHTVVANSLLHLYASCGLPDAALALFRCIPAKSLVSWNTAVDALASNADHLGALDLFREMQRDTGLAPDAYTLQSVLGACAGAGALSLGVYAHALLLRELGGHGDVSRDVLINNSLVDLYGKCGAVELARQVFDRMPERDVTSWNVAILTLANHGCVRESVEQFDRMTRVENVVPNAITFVAVLSACNHGGMVEEGRRYFDMMVGEYRIRPRIEHYGCMVDILARAGFIEEALDVVSGMNCRPDAIIWRSLLDACCRQNAGLELSEAMAKLALDVPDDAVSGVYVLLSRVYAFAQKWNDVGMVRRLMSDEGLKKEPGFSSIEMDGLVHQFVAGDTSHPQSEEIYAKLDEIEQRLASSGYKPDLSEARMVAGMDHTKGAALRLHSERLAISFGLLKATAGAPIRILKNLRVCKDCHTISKLITELYGVEIIVRDRIRFHHFKDGACSCKDYW
BaRT2v18chr5HG275420	BaRT2v18chr5HG275420.4	Coding	AS_3UTR	-	-	chr5H:568704365-568714409	chr5H:568704450-568706078	MAPSLAATPLPATSSHPSSSSSVQLLRSLARSRRADLAHRALLLFRSLHASPSPPPPHLSLPAALSAASFLSALPEGRQLHALAAKLALAPAHTVVANSLLHLYASCGLPDAALALFRCIPAKSLVSWNTAVDALASNADHLGALDLFREMQRDTGLAPDAYTLQSVLGACAGAGALSLGVYAHALLLRELGGHGDVSRDVLINNSLVDLYGKCGAVELARQVFDRMPERDVTSWNVAILTLANHGCVRESVEQFDRMTRVENVVPNAITFVAVLSACNHGGMVEEGRRYFDMMVGEYRIRPRIEHYGCMVDILARAGFIEEALDVVSGMNCRPDAIIWRSLLDACCRQNAGLELSEAMAKLALDVPDDAVSGVYVLLSRVYAFAQKWNDVGMVRRLMSDEGLKKEPGFSSIEMDGLVHQFVAGDTSHPQSEEIYAKLDEIEQRLASSGYKPDLSEARMVAGMDHTKGAALRLHSERLAISFGLLKATAGAPIRILKNLRVCKDCHTISKLITELYGVEIIVRDRIRFHHFKDGACSCKDYW
BaRT2v18chr5HG275430	BaRT2v18chr5HG275430.2	Coding	-	-	-	chr5H:568708439-568712084	chr5H:568712026-568708806	MRAMGKTSPYVVSFLVRFIYGVMQILTKVAFNQGTSTYVLVFYRHVIATMVLLPIAFATERKTAPQLSQKVCLKLFVHALYGVSASLNISFVGLSYASATSASAVQNIQPVLTFFLALLLGMESLKLRSFHGIVKVSGIVLCASGVAVLALYQGPELKSIIPHPLFHHTSQVDIHPSRSWVLGILLQALATLLFALWTVFQGPLLEEYPSKLLNTTLQIFFATVQSFFMALVMERDFSRWKLRLDVGLVAIVYCGIVVSAFSNYLLIWLIGKCGPVFLAMTVPLTFVITIVLSLLIGEAVTLGSIISGVLMVGGLYNVLWGKRIEQVALSKQGSIEANAASFDLEEQESGAPEPAPLTRDSIKRCERED
BaRT2v18chr5HG275430	BaRT2v18chr5HG275430.1	Unproductive	PTC;NMD	ldORF	PTC;ds_SJ;long_3UTR	chr5H:568708439-568712084	chr5H:568712026-568711848	MRAMGKTSPYVVSFLACNSYNGVTPHCFCN
BaRT2v18chr5HG275430	BaRT2v18chr5HG275430.3	Coding	-	-	-	chr5H:568708980-568712014	chr5H:568709805-568708980	MESLKLRSFHGIVKVSGIVLCASGVAVLALYQGPELKSIIPHPLFHHTSQVDIHPSRSWVLGILLQALATLLFALWTVFQGPLLEEYPSKLLNTTLQIFFATVQSFFMALVMERDFSRWKLRLDVGLVAIVYCGIVVSAFSNYLLIWLIGKCGPVFLAMTVPLTFVITIVLSLLIGEAVTLGSIISGVLMV
BaRT2v18chr5HG275440	BaRT2v18chr5HG275440.1	Coding	-	-	-	chr5H:568715772-568722490	chr5H:568722400-568716563	MNPACAEAAAAKKSRHKDRKEKKSKRKDPAAAEEEAVHKKKKKKKQHGKEGEKAGPKRKPTVSIAVAGSVIDNAQSLELATLLAGQIARAAAVFRIDEIVVFDSSPAAENGGGAEEEEESGARFLVRILEYLETPQYLRRRLFPMHKNFKYVGLLPPLDAPHHVRKHEWSEFREGVTLGGDRSKGTPVDVGLSQNVLVEQVLEQGKRVTVAMGTNRDLTPACVRKVVPPSSPSEEMGSYWGYKVRYASNLSGVINDSPYKEGYDHIIGTSEHGETIISSELILPSFRAKAQMMYSHLI
BaRT2v18chr5HG275440	BaRT2v18chr5HG275440.2	Coding	-	-	-	chr5H:568715785-568722431	chr5H:568722400-568716375	MNPACAEAAAAKKSRHKDRKEKKSKRKDPAAAEEEAVHKKKKKKKQHGKEGEKAGPKRKPTVSIAVAGSVIDNAQSLELATLLAGQIARAAAVFRIDEIVVFDSSPAAENGGGAEEEEESGARFLVRILEYLETPQYLRRRLFPMHKNFKYVGLLPPLDAPHHVRKHEWSEFREGVTLGGDRSKGTPVDVGLSQNVLVEQVLEQGKRVTVAMGTNRDLTPACVRKVVPPSSPSEEMGSYWGYKVRYASNLSGVINDSPYKEGYDHIIGTSEHGETIISSELILPSFRHLLIAFGGLAGLEESIEEDPNLNGKGANDVFPSYLNTCPNQGSRTIRTEEALLISLQYFQDPIRRAGIAT
BaRT2v18chr5HG275450	BaRT2v18chr5HG275450.1	Unproductive	PTC;NMD	ldORF	PTC;ds_SJ;long_3UTR	chr5H:568724850-568738515	chr5H:568725052-568725519	MGPVRLALLLLLAAVLLLPGDVEAAYIPYNTSAGVVNGKLNVHVVPHTHDDVGWLKTVDQYYVGSNNSIQGACVQNVLDSLVPALLRDENRKFIYVEQVRGFSWPPAI
BaRT2v18chr5HG275450	BaRT2v18chr5HG275450.2	Unproductive	PTC;NMD	-	PTC;ds_SJ;long_3UTR	chr5H:568724851-568738549	chr5H:568725052-568731908	MGPVRLALLLLLAAVLLLPGDVEAAYIPYNTSAGVVNGKLNVHVVPHTHDDVGWLKTVDQYYVGSNNSIQGACVQNVLDSLVPALLRDENRKFIYVEQAFFQRWWRQQSDIIKDTVKGLVSSGRLEFINGGMCMHDEATVHYIDMIDQTTLGHRFIKEEFGQIPRIGWQIDPFGHSAVQAYLLGAEVGFDALYFFRIDYQDRDTRKGTKELEVVWRGSKTFGSSADIFAGIFPKNYEPPPGDFYFEVDATSPVVQDDPLLFDYNVEQRVNDFVAAALAQANVTRTNHVMFTMGTDFKYQYAESWFRQMDKLIHYVNKDGRVNALYSTPSIYTDAKFSANEPWPLKTNDFFPYADNPNAYWTGYFTSRPALKRYVRMMSGYYLAARQLEFFIGRSKSGSTTDSLGDALALAQHHDAVTGTEKQHVANDYAKRLSIGYKKAEELVSTSLACLSESGSNSRCSSPTTKFGQCPLLNITYCPPSELNFSQGKSLVVLVYNSLGWKREDVLRIPVMSDSIVVHDSEGREIESQLLPIANASSDLRDRHVKAYLGTSPAAKPKFWVAFPASVAPLGFSTYFISSGKRSASISSKSTLNSQGSKSTNLQVGQGYLKLQYDAAGALSHYSDSKTRVIYPFWLKQISSRSTSIT
BaRT2v18chr5HG275450	BaRT2v18chr5HG275450.3	Coding	-	-	-	chr5H:568724856-568738514	chr5H:568725052-568738260	MGPVRLALLLLLAAVLLLPGDVEAAYIPYNTSAGVVNGKLNVHVVPHTHDDVGWLKTVDQYYVGSNNSIQGACVQNVLDSLVPALLRDENRKFIYVEQAFFQRWWRQQSDIIKDTVKGLVSSGRLEFINGGMCMHDEATVHYIDMIDQTTLGHRFIKEEFGQIPRIGWQIDPFGHSAVQAYLLGAEVGFDALYFFRIDYQDRDTRKGTKELEVVWRGSKTFGSSADDDPLLFDYNVEQRVNDFVAAALAQANVTRTNHVMFTMGTDFKYQYAESWFRQMDKLIHYVNKDGRVNALYSTPSIYTDAKFSANEPWPLKTNDFFPYADNPNAYWTGYFTSRPALKRYVRMMSGYYLAARQLEFFIGRSKSGSTTDSLGDALALAQHHDAVTGTEKQHVANDYAKRLSIGYKKAEELVSTSLACLSESGSNSRCSSPTTKFGQCPLLNITYCPPSELNFSQGKSLVVLVYNSLGWKREDVLRIPVMSDSIVVHDSEGREIESQLLPIANASSDLRDRHVKAYLGTSPAAKPKFWVAFPASVAPLGFSTYFISSGKRSASISSKSTLNSQGSKSTNLQVGQGYLKLQYDAAGALSHYSDSKTRVEANFEQKYKYYVGQDGYGNDPQASGAYIFRPKDVVPIKTDGQVPPMILRGPILDEVHQQINSWIYQITRVYKGKDYVETEFIVGPIPVDDENGKELSTEIITSMATNKTFYTDSSGRDFIKRIRDYRSEWKIEVNQPVAGNYYPINLGIYVEDGNKELSILVDRSVGGSSIKDGQIELMLHRRLLNDDGRGVAEALDEKVCLDDQCEGLVIEGKYYLKIDPQGDGARWRRTFGQELYSPLLLAFAEQDGGNWANSHVSSFSAMDPTYSLPENVALLTLEELEDGSVLLRLAHLYEAGEHKDLSALASVDLKRVFPDKKVGKIIETSLSANQERAAMEKKRLKWKVAGPPPKENVARGGPVDPSKLVVELAPMEIRTFVISFTHRLATRPI
BaRT2v18chr5HG275450	BaRT2v18chr5HG275450.4	Unproductive	PTC;NMD	-	PTC;ds_SJ;long_3UTR	chr5H:568724858-568738519	chr5H:568725052-568731664	MGPVRLALLLLLAAVLLLPGDVEAAYIPYNTSAGVVNGKLNVHVVPHTHDDVGWLKTVDQYYVGSNNSIQGACVQNVLDSLVPALLRDENRKFIYVEQAFFQRWWRQQSDIIKDTVKGLVSSGRLEFINGGMCMHDEATVHYIDMIDQTTLGHRFIKEEFGQIPRIGWQIDPFGHSAVQAYLLGAEVGFDALYFFRIDYQDRDTRKGTKELEVVWRGSKTFGSSADIFAGIFPKNYEPPPGDFYFEVDATSPVVQDDPLLFDYNVEQRVNDFVAAALAQANVTRTNHVMFTMGTDFKYQYAESWFRQMDKLIHYVNKDGRVNALYSTPSIYTDAKFSANEPWPLKTNDFFPYADNPNAYWTGYFTSRPALKRYVRMMSGYYLAARQLEFFIGRSKSGSTTDSLGDALALAQHHDAVTGTEKQHVANDYAKRLSIGYKKAEELVSTSLACLSESGSNSRCSSPTTKFGQCPLLNITYCPPSELNFSQGKSLVVLVYNSLGWKREDVLRIPVMSDSIVVHDSEGREIESQLLPIANASSDLRDRHVKAYLGTSPAAKPKFWVAFPASVAPLGFSTYFISSGKRSASISSKSTLNSQGSKSTNLQVGQGYLKLQYDAAGALSHYSDSKTRVIC
BaRT2v18chr5HG275450	BaRT2v18chr5HG275450.5	Unproductive	PTC;NMD	-	PTC;ds_SJ;long_3UTR	chr5H:568724954-568738393	chr5H:568725052-568731664	MGPVRLALLLLLAAVLLLPGDVEAAYIPYNTSAGVVNGKLNVHVVPHTHDDVGWLKTVDQYYVGSNNSIQGACVQNVLDSLVPALLRDENRKFIYVEQAFFQRWWRQQSDIIKDTVKGLVSSGRLEFINGGMCMHDEATVHYIDMIDQTTLGHRFIKEEFGQIPRIGWQIDPFGHSAVQAYLLGAEVGFDALYFFRIDYQDRDTRKGTKELEVVWRGSKTFGSSADIFAGIFPKNYEPPPGDFYFEVDATSPVVQDDPLLFDYNVEQRVNDFVAAALAQANVTRTNHVMFTMGTDFKYQYAESWFRQMDKLIHYVNKDGRVNALYSTPSIYTDAKFSANEPWPLKTNDFFPYADNPNAYWTGYFTSRPALKRYVRMMSGYYLAARQLEFFIGRSKSGSTTDSLGDALALAQHHDAVTGTEKQHVANDYAKRLSIGYKKAEELVSTSLACLSESGSNSRCSSPTTKFGQCPLLNITYCPPSELNFSQGKSLVVLVYNSLGWKREDVLRIPVMSDSIVVHDSEGREIESQLLPIANASSDLRDRHVKAYLGTSPAAKPKFWVAFPASVAPLGFSTYFISSGKRSASISSKSTLNSQGSKSTNLQVGQGYLKLQYDAAGALSHYSDSKTRVIC
BaRT2v18chr5HG275450	BaRT2v18chr5HG275450.6	Unproductive	PTC;NMD	ldORF	PTC;ds_SJ;long_3UTR	chr5H:568724959-568738404	chr5H:568725052-568730145	MGPVRLALLLLLAAVLLLPGDVEAAYIPYNTSAGVVNGKLNVHVVPHTHDDVGWLKTVDQYYVGSNNSIQGACVQNVLDSLVPALLRDENRKFIYVEQAFFQRWWRQQSDIIKDTVKGLVSSGRLEFINGGMCMHDEATVHYIDMIDQTTLGHRFIKEEFGQIPRIGWQIDPFGHSAVQAYLLGAEVGFDALYFFRIDYQDRDTRKGTKELEVVWRGSKTFGSSADIFAGIFPKNYEPPPGDFYFEVDATSPVVQDDPLLFDYNVEQRVNDFVAAALAQANVTRTNHVMFTMGTDFKYQYAESWFRQMDKLIHYVNKICR
BaRT2v18chr5HG275450	BaRT2v18chr5HG275450.8	Unproductive	PTC;NMD	-	PTC;ds_SJ;long_3UTR	chr5H:568724963-568738390	chr5H:568725052-568733375	MGPVRLALLLLLAAVLLLPGDVEAAYIPYNTSAGVVNGKLNVHVVPHTHDDVGWLKTVDQYYVGSNNSIQGACVQNVLDSLVPALLRDENRKFIYVEQAFFQRWWRQQSDIIKDTVKGLVSSGRLEFINGGMCMHDEATVHYIDMIDQTTLGHRFIKEEFGQIPRIGWQIDPFGHSAVQAYLLGAEVGFDALYFFRIDYQDRDTRKGTKELEVVWRGSKTFGSSADIFAGIFPKNYEPPPGDFYFEVDATSPVVQDDPLLFDYNVEQRVNDFVAAALAQANVTRTNHVMFTMGTDFKYQYAESWFRQMDKLIHYVNKDGRVNALYSTPSIYTDAKFSANEPWPLKTNDFFPYADNPNAYWTGYFTSRPALKRYVRMMSGYYLAARQLEFFIGRSKSGSTTDSLGDALALAQHHDAVTGTEKQHVANDYAKRLSIGYKKAEELVSTSLACLSESGSNSRCSSPTTKFGQCPLLNITYCPPSELNFSQGKSLVVLVYNSLGWKREDVLRIPVMSDSIVVHDSEGREIESQLLPIANASSDLRDRHVKAYLGTSPAAKPKFWVAFPASVAPLGFSTYFISSGKRSASISSKSTLNSQGSKSTNLQVGQGYLKLQYDAAGALSHYSDSKTRVEANFEQKYKYYVGQDGYGNDPQASGAYIFRPKDVVPIKTDGQVPPMILRGPILDEVHQQINSWIYQITRVYKGKDYVETEFIVGPIPVDDENGKELSTEIITSMATNKTFYTDSSGRDFIKRIRDYRSEWKIEVNQPVAGNYYPVSSCLLYYIFNKEA
BaRT2v18chr5HG275450	BaRT2v18chr5HG275450.7	Coding	-	-	-	chr5H:568724963-568738393	chr5H:568725052-568738260	MGPVRLALLLLLAAVLLLPGDVEAAYIPYNTSAGVVNGKLNVHVVPHTHDDVGWLKTVDQYYVGSNNSIQGACVQNVLDSLVPALLRDENRKFIYVEQAFFQRWWRQQSDIIKDTVKGLVSSGRLEFINGGMCMHDEATVHYIDMIDQTTLGHRFIKEEFGQIPRIGWQIDPFGHSAVQAYLLGAEVGFDALYFFRIDYQDRDTRKGTKELEVVWRGSKTFGSSADIFAGIFPKNYEPPPGDFYFEVDATSPVVQDDPLLFDYNVEQRVNDFVAAALAQANVTRTNHVMFTMGTDFKYQYAESWFRQMDKLIHYVNKDGRVNALYSTPSIYTDAKFSANEPWPLKTNDFFPYADNPNAYWTGYFTSRPALKRYVRMMSGYYLAARQLEFFIGRSKSGSTTDSLGDALALAQHHDAVTGTEKQHVANDYAKRLSIGYKKAEELVSTSLACLSESGSNSRCSSPTTKFGQCPLLNITYCPPSELNFSQGKSLVVLVYNSLGWKREDVLRIPVMSDSIVVHDSEGREIESQLLPIANASSDLRDRHVKAYLGTSPAAKPKFWVAFPASVAPLGFSTYFISSGKRSASISSKSTLNSQGSKSTNLQVGQGYLKLQYDAAGALSHYSDSKTRVEANFEQKYKYYVGQDGYGNDPQASGAYIFRPKDVVPIKTDGQVPPMILRGPILDEVHQQINSWIYQITRVYKGKDYVETEFIVGPIPVDDENGKELSTEIITSMATNKTFYTDSSGRDFIKRIRDYRSEWKIEVNQPVAGNYYPINLGIYVEDGNKELSILVDRSVGGSSIKDGQIELMLHRRLLNDDGRGVAEALDEKVCLDDQCEGLVIEGKYYLKIDPQGDGARWRRTFGQELYSPLLLAFAEQDGGNWANSHVSSFSAMDPTYSLPENVALLTLEELEDGSVLLRLAHLYEAGEHKDLSALASVDLKRVFPDKKVGKIIETSLSANQERAAMEKKRLKWKVAGPPPKENVARGGPVDPSKLVVELAPMEIRTFVISFTHRLATRPI
BaRT2v18chr5HG275460	BaRT2v18chr5HG275460.1	Coding	-	-	-	chr5H:568739538-568750541	chr5H:568739623-568750467	MAPAREIPGPQPSADDAPLPARKSPGPQTSADDAPLPARESPGPQPSADEASLPAGFIFTCDGATTPECFRYRVLGLPRRKLGAVSRIRRGAALFLYDFDARYLYGPYRADSDGGRDLEPAAFQGRLPAQVKFMIDGDFMPVRGKTMRYTIKENYPGKFLPELTFTQVEKLRALFRPITSLPVPEAPPLYYVDNSHAAPSTAFLHPSASSSYPTQPASYVHHTSAYVLTPAAHLVPNEVPGSSSCRS
BaRT2v18chr5HG275460	BaRT2v18chr5HG275460.2	Coding	-	-	-	chr5H:568739575-568750483	chr5H:568739623-568749099	MAPAREIPGPQPSADDAPLPARKSPGPQTSADDAPLPARESPGPQPSADEASLPAGFIFTCDGATTPECFRYRVLGLPRRKLGAVSRIRRGAALFLYDFDARYLYGPYRADSDGGRDLEPAAFQGRLPAQVKFMIDGDFMPVRGKTMRYTIKENYPGKFLPELTFTQVEKLRALFRPITSLPVPEAPPLYYVDNSHAAPSTAFLHPSASSSYPTQPASYVHHTSAYVLTPAAHLVPNEVPGRAYFQHGCRLQGHQ
BaRT2v18chr5HG275470	BaRT2v18chr5HG275470.1	Coding	-	-	-	chr5H:568752594-568753608	chr5H:568752734-568753240	MFSNRAKCPCLIFFQSLPFREKCRNFDPWPLLKQGNCAVLILVPALSRNSLGRVTWSIFHQVSLFKFRFLREILRKSLSLNRHGGGGRRPRHQSLASTSSARRCQPSRAAGRPPACKNLDPWPVLKQSEVPLLNFLSVPALSRKVYEFVKWFIHVAYFIRYLYLNSDS
BaRT2v18chr5HG275480	BaRT2v18chr5HG275480.2	Unproductive	PTC;NMD	-	PTC;ds_SJ;long_3UTR	chr5H:568756901-568760658	chr5H:568756996-568758435	MATDASPPPARKSPGPQPASDPPEDDAPPLPAGYIFICSGETRPECFRYRVLGLPRGRLDAVSRIRRGAALFLYDFHAKYLYGPYRADSDGGLALEPAAFQGRYPAQVKFVIDGDFMPIPESSVRSAISENYSRGKFWPELTFTQVSGNQCLLMFCT
BaRT2v18chr5HG275480	BaRT2v18chr5HG275480.1	Coding	-	-	-	chr5H:568756901-568760658	chr5H:568756996-568760288	MATDASPPPARKSPGPQPASDPPEDDAPPLPAGYIFICSGETRPECFRYRVLGLPRGRLDAVSRIRRGAALFLYDFHAKYLYGPYRADSDGGLALEPAAFQGRYPAQVKFVIDGDFMPIPESSVRSAISENYSRGKFWPELTFTQVEKLRALFRPIALSPVSEAPPPHYVDNRHPTQSAAFLPPSASYPTQPASYVYPPSTYAPPQAAPLVPNNPYPRPDSHLPLTAQYTVPAYYATTTAYPYQAGYQAYGPPPATYHYAQAPPLQYGYAQAQHYVPSSDPYYAANRNDPYQFDAVKAHYQETTSGRAAYGVPHEAAATNLQLVRHYGYAPGSEGATGGTTPQPSAYGAAPAIDSFPGAPATSQAVPLVHAAAAAPAYL
BaRT2v18chr5HG275480	BaRT2v18chr5HG275480.3	Unproductive	PTC;NMD	-	PTC;long_3UTR	chr5H:568756901-568760658	chr5H:568756996-568758435	MATDASPPPARKSPGPQPASDPPEDDAPPLPAGYIFICSGETRPECFRYRVLGLPRGRLDAVSRIRRGAALFLYDFHAKYLYGPYRADSDGGLALEPAAFQGRYPAQVKFVIDGDFMPIPESSVRSAISENYSRGKFWPELTFTQVSGNQCLLMFCT
BaRT2v18chr5HG275480	BaRT2v18chr5HG275480.4	Unproductive	PTC;NMD	ldORF	PTC;ds_SJ;long_3UTR	chr5H:568756904-568760658	chr5H:568756996-568757448	MATDASPPPARKSPGPQPASDPPEDDAPPLPAGYIFICSGETRPECFRYRVLGLPRGRLDAVSRIRRGAALFLYDFHAKYLYGPYRADSDGGLALEPAAFQGRYPAQVPPLTPSRSRSGIMCDCDCACVNLLSTTTKKEWSLMTCRSMCH
BaRT2v18chr5HG275490	BaRT2v18chr5HG275490.1	Coding	-	-	-	chr5H:568761158-568762373	chr5H:568761237-568761608	MAMPAQAAAPRLFLPPSRRLNPSPAPPLLRSGSSSLRWTRRASVRVRAGAGGGGKRRRESPYEVLGVTPSASPAEIKRAYRRLALKYHPDVNKEFLPLLSHPSSRIRPWKYLQCCHSIQWRLC
BaRT2v18chr5HG275500	BaRT2v18chr5HG275500.1	Coding	-	-	-	chr5H:568794791-568797793	chr5H:568797687-568795419	MLPPIMANAQEKFLRIKHAYNTLMNSESRSKYASSSSRPDSSWSPGSRKPADAEEDFYGFGDFLKDLQSEFQNWEAGLNSEQKPKSLWEELSAIGEEFVEFLENELNIDGSSTEDDDRNDPYTQFGGKGGNAEGDKKGTSSSDDGVSDIESVLEQLKKELGLS
BaRT2v18chr5HG275500	BaRT2v18chr5HG275500.2	Coding	-	-	-	chr5H:568795084-568797789	chr5H:568797687-568795419	MLPPIMSIWTAEDAAGREPFEAAWSGALQPNPSAMALSVHAVAVATPCLLPPPSHHRSAPGLAAPLRPVLPVVAPLRSGPSSSRWTRRASVRVRASAGGGGGRRRESPYEVLGVSPSAAPVEIKRAYRRLALKYHPDVNKEANAQEKFLRIKHAYNTLMNSESRSKYASSSSRPDSSWSPGSRKPADAEEDFYGFGDFLKDLQSEFQNWEAGLNSEQKPKSLWEELSAIGEEFVEFLENELNIDGSSTEDDDRNDPYTQFGGKGGNAEGDKKGTSSSDDGVSDIESVLEQLKKELGLS
BaRT2v18chr5HG275500	BaRT2v18chr5HG275500.5	Unproductive	PTC;NMD	ldORF	PTC;ds_SJ;long_3UTR	chr5H:568795094-568797830	chr5H:568797687-568796836	MLPPIM
BaRT2v18chr5HG275500	BaRT2v18chr5HG275500.3	Unproductive	PTC;NMD	ldORF	PTC;ds_SJ;long_3UTR	chr5H:568795094-568797789	chr5H:568797687-568796814	MLPPIMFFSELGITRR
BaRT2v18chr5HG275500	BaRT2v18chr5HG275500.4	Unproductive	PTC	ldORF	-	chr5H:568795094-568797795	chr5H:568797687-568797490	MLPPIMVSSSPYPRPYSNAIYNAPPSLIIVRGELDFQRDGVGTARFFFFQDSSQPKRASAGRVPV
BaRT2v18chr5HG275500	BaRT2v18chr5HG275500.6	Unproductive	PTC;NMD	ldORF	PTC;ds_SJ;long_3UTR	chr5H:568795142-568797789	chr5H:568797687-568796836	MLPPIM
BaRT2v18chr5HG275500	BaRT2v18chr5HG275500.8	Unproductive	PTC;NMD	ldORF	PTC;ds_SJ;long_3UTR	chr5H:568795147-568797795	chr5H:568797687-568796836	MLPPIM
BaRT2v18chr5HG275500	BaRT2v18chr5HG275500.7	Unproductive	PTC;NMD	ldORF	PTC;ds_SJ;long_3UTR	chr5H:568795147-568797789	chr5H:568797687-568797490	MLPPIMDSSQPKRASAGRVPV
BaRT2v18chr5HG275500	BaRT2v18chr5HG275500.10	Unproductive	PTC	ldORF	-	chr5H:568795157-568797827	chr5H:568797687-568797490	MLPPIMVSSSPYPRPYSNAIYNAPPSLIIVRGELDFQRDGVGTARFFFFQDSSQPKRASAGRVPV
BaRT2v18chr5HG275500	BaRT2v18chr5HG275500.9	Unproductive	PTC;NMD	ldORF	PTC;ds_SJ;long_3UTR	chr5H:568795157-568797789	chr5H:568797687-568796836	MLPPIM
BaRT2v18chr5HG275500	BaRT2v18chr5HG275500.11	Unproductive	PTC;NMD	ldORF	PTC;ds_SJ;long_3UTR	chr5H:568795157-568797789	chr5H:568797687-568796259	MLPPIMHGRWILCASRSGRRRTPLAASHSKRPGREPCNPIRPPWRCRCTPSPSPPRVSCPLPRTTALLRAWRLLSAPSSLSSPHSAPAPAPPGGRGGRACGYARAPAAEAGGGGSPPTRCWACRRRPRPSRSSARTGASRSSTTRTSTRRRMLRRSF
BaRT2v18chr5HG275500	BaRT2v18chr5HG275500.12	Coding	-	-	-	chr5H:568795157-568797789	chr5H:568797687-568795419	MLPPIMLVARPLDPLRQSIWTAEDAAGREPFEAAWSGALQPNPSAMALSVHAVAVATPCLLPPPSHHRSAPGLAAPLRPVLPVVAPLRSGPSSSRWTRRASVRVRASAGGGGGRRRESPYEVLGVSPSAAPVEIKRAYRRLALKYHPDVNKEANAQEKFLRIKHAYNTLMNSESRSKYASSSSRPDSSWSPGSRKPADAEEDFYGFGDFLKDLQSEFQNWEAGLNSEQKPKSLWEELSAIGEEFVEFLENELNIDGSSTEDDDRNDPYTQFGGKGGNAEGDKKGTSSSDDGVSDIESVLEQLKKELGLS
BaRT2v18chr5HG275500	BaRT2v18chr5HG275500.13	Unproductive	PTC;NMD	ldORF	PTC;ds_SJ;long_3UTR	chr5H:568795157-568797769	chr5H:568797687-568796259	MLPPIMHGRWILCASRSGRRRTPLAASHSKRPGREPCNPIRPPWRCRCTPSPSPPRVSCPLPRTTALLRAWRLLSAPSSLSSPHSAPAPAPPGGRGGRACGYARAPAAEAGGGGSPPTRCWACRRRPRPSRSSARTGASRSSTTRTSTRRRMLRRSF
BaRT2v18chr5HG275500	BaRT2v18chr5HG275500.14	Unproductive	PTC;NMD	ldORF	PTC;ds_SJ;long_3UTR	chr5H:568795157-568797830	chr5H:568797687-568796836	MLPPIM
BaRT2v18chr5HG275500	BaRT2v18chr5HG275500.15	Unproductive	PTC	ldORF	-	chr5H:568795191-568797789	chr5H:568797687-568797490	MLPPIMVSSSPYPRPYSNAIYNAPPSLIIVRGELDFQRDGVGTARFFFFQDSSQPKRASAGRVPV
BaRT2v18chr5HG275510	BaRT2v18chr5HG275510.1	Coding	AS_5UTR	uORF	-	chr5H:568858553-568862227	chr5H:568858867-568861733	MATPEPPAAEAVALAVDDDETLAAAAEGDGGMEEVVPIGAQKHDPAWKHCLMVRLAGRDRLKCVYCGKHFLGGGIHRFKEHLARRPGNACCCPDVPADVEAVMHRSLDEVAAKKLRKRALAAAMVAVAAASEPSSVAAASPSPSASNGDIASPIHVVPLNQAPRDEETPLSETGWTGGGATKRRKKALAVRRAPAPASAPQQHHHQQQQQPIHPATPAPQTQPPHQILMALDATAPQSSRHVDPAAAADREQVCMAVGRFLYDAGVPLEAVNSVHFQPMVDAIASMGGRPEVFSYHDFRGCVLKKSLEEVTAQSEFYKGSWTRTGCSVLSDEWTTDKGRTLMTFSVYCPEGTMFLKSVDATDIVTSSDALFELLKSVVEEVGERNVVQVITKNSQIHAAAGKKLGETFPTLFWSPCTFRCIDGMLEDFSKATAVSEIISNAKTITGFLYSSALALSLMKKHLQGKDLLVPAETRAAMNFVTLKNMYSLKEDLQAMVSSDEWIHCLLPQIPGGVEVSGIVSNLQFWSSCALVVRATEPLVHLLKLVGSNKRPAMGYVYAGLYKAKAAIKKELVKKSDYMPYWNIIDQRWDKHIQRPLHSAGFFLNPLFFDGIGDNISNEVFSGMLDCIERLVSDVKIQDKIQKELNMYRSEAAGDFRRQMAIRARRTLPPAEWWYMYGGACPNLTRLAVRILSQTCSAKGCDRTHIPFERLHDQRMNIFERQRMHHLTFVQCNLRLQNRQQYKAKAFDPISADYIDIVDDWVVDRSALFSGPTEQPNWMEISQPFNWTPSAGPGDEFESFIEGVDDEMIQGASQGIQDDDDDKDDSNDEERTLSVGE
BaRT2v18chr5HG275510	BaRT2v18chr5HG275510.2	Coding	AS_5UTR	-	-	chr5H:568858559-568862026	chr5H:568858867-568861733	MATPEPPAAEAVALAVDDDETLAAAAEGDGGMEEVVPIGAQKHDPAWKHCLMVRLAGRDRLKCVYCGKHFLGGGIHRFKEHLARRPGNACCCPDVPADVEAVMHRSLDEVAAKKLRKRALAAAMVAVAAASEPSSVAAASPSPSASNGDIASPIHVVPLNQAPRDEETPLSETGWTGGGATKRRKKALAVRRAPAPASAPQQHHHQQQQQPIHPATPAPQTQPPHQILMALDATAPQSSRHVDPAAAADREQVCMAVGRFLYDAGVPLEAVNSVHFQPMVDAIASMGGRPEVFSYHDFRGCVLKKSLEEVTAQSEFYKGSWTRTGCSVLSDEWTTDKGRTLMTFSVYCPEGTMFLKSVDATDIVTSSDALFELLKSVVEEVGERNVVQVITKNSQIHAAAGKKLGETFPTLFWSPCTFRCIDGMLEDFSKATAVSEIISNAKTITGFLYSSALALSLMKKHLQGKDLLVPAETRAAMNFVTLKNMYSLKEDLQAMVSSDEWIHCLLPQIPGGVEVSGIVSNLQFWSSCALVVRATEPLVHLLKLVGSNKRPAMGYVYAGLYKAKAAIKKELVKKSDYMPYWNIIDQRWDKHIQRPLHSAGFFLNPLFFDGIGDNISNEVFSGMLDCIERLVSDVKIQDKIQKELNMYRSEAAGDFRRQMAIRARRTLPPAEWWYMYGGACPNLTRLAVRILSQTCSAKGCDRTHIPFERLHDQRMNIFERQRMHHLTFVQCNLRLQNRQQYKAKAFDPISADYIDIVDDWVVDRSALFSGPTEQPNWMEISQPFNWTPSAGPGDEFESFIEGVDDEMIQGASQGIQDDDDDKDDSNDEERTLSVGE
BaRT2v18chr5HG275510	BaRT2v18chr5HG275510.3	Coding	AS_5UTR	-	-	chr5H:568858562-568861859	chr5H:568858867-568861733	MATPEPPAAEAVALAVDDDETLAAAAEGDGGMEEVVPIGAQKHDPAWKHCLMVRLAGRDRLKCVYCGKHFLGGGIHRFKEHLARRPGNACCCPDVPADVEAVMHRSLDEVAAKKLRKRALAAAMVAVAAASEPSSVAAASPSPSASNGDIASPIHVVPLNQAPRDEETPLSETGWTGGGATKRRKKALAVRRAPAPASAPQQHHHQQQQQPIHPATPAPQTQPPHQILMALDATAPQSSRHVDPAAAADREQVCMAVGRFLYDAGVPLEAVNSVHFQPMVDAIASMGGRPEVFSYHDFRGCVLKKSLEEVTAQSEFYKGSWTRTGCSVLSDEWTTDKGRTLMTFSVYCPEGTMFLKSVDATDIVTSSDALFELLKSVVEEVGERNVVQVITKNSQIHAAAGKKLGETFPTLFWSPCTFRCIDGMLEDFSKATAVSEIISNAKTITGFLYSSALALSLMKKHLQGKDLLVPAETRAAMNFVTLKNMYSLKEDLQAMVSSDEWIHCLLPQIPGGVEVSGIVSNLQFWSSCALVVRATEPLVHLLKLVGSNKRPAMGYVYAGLYKAKAAIKKELVKKSDYMPYWNIIDQRWDKHIQRPLHSAGFFLNPLFFDGIGDNISNEVFSGMLDCIERLVSDVKIQDKIQKELNMYRSEAAGDFRRQMAIRARRTLPPAEWWYMYGGACPNLTRLAVRILSQTCSAKGCDRTHIPFERLHDQRMNIFERQRMHHLTFVQCNLRLQNRQQYKAKAFDPISADYIDIVDDWVVDRSALFSGPTEQPNWMEISQPFNWTPSAGPGDEFESFIEGVDDEMIQGASQGIQDDDDDKDDSNDEERTLSVGE
BaRT2v18chr5HG275510	BaRT2v18chr5HG275510.4	Coding	AS_5UTR	uORF	-	chr5H:568858577-568862113	chr5H:568858867-568861733	MATPEPPAAEAVALAVDDDETLAAAAEGDGGMEEVVPIGAQKHDPAWKHCLMVRLAGRDRLKCVYCGKHFLGGGIHRFKEHLARRPGNACCCPDVPADVEAVMHRSLDEVAAKKLRKRALAAAMVAVAAASEPSSVAAASPSPSASNGDIASPIHVVPLNQAPRDEETPLSETGWTGGGATKRRKKALAVRRAPAPASAPQQHHHQQQQQPIHPATPAPQTQPPHQILMALDATAPQSSRHVDPAAAADREQVCMAVGRFLYDAGVPLEAVNSVHFQPMVDAIASMGGRPEVFSYHDFRGCVLKKSLEEVTAQSEFYKGSWTRTGCSVLSDEWTTDKGRTLMTFSVYCPEGTMFLKSVDATDIVTSSDALFELLKSVVEEVGERNVVQVITKNSQIHAAAGKKLGETFPTLFWSPCTFRCIDGMLEDFSKATAVSEIISNAKTITGFLYSSALALSLMKKHLQGKDLLVPAETRAAMNFVTLKNMYSLKEDLQAMVSSDEWIHCLLPQIPGGVEVSGIVSNLQFWSSCALVVRATEPLVHLLKLVGSNKRPAMGYVYAGLYKAKAAIKKELVKKSDYMPYWNIIDQRWDKHIQRPLHSAGFFLNPLFFDGIGDNISNEVFSGMLDCIERLVSDVKIQDKIQKELNMYRSEAAGDFRRQMAIRARRTLPPAEWWYMYGGACPNLTRLAVRILSQTCSAKGCDRTHIPFERLHDQRMNIFERQRMHHLTFVQCNLRLQNRQQYKAKAFDPISADYIDIVDDWVVDRSALFSGPTEQPNWMEISQPFNWTPSAGPGDEFESFIEGVDDEMIQGASQGIQDDDDDKDDSNDEERTLSVGE
BaRT2v18chr5HG275520	BaRT2v18chr5HG275520.1	Unproductive	PTC;NMD	-	PTC;ds_SJ;long_3UTR	chr5H:568862283-568867816	chr5H:568866649-568865152	MALVVMCGQPCSGKSEAAACLAAALRSSVPDVTVRVIDESSLHLGRNESYKDMVVEKNLRGVLRSEVDRSVSRDGIIIVDSLNNIKGYRYELWCLARASGIRYCVGLERQASGERRTLI
BaRT2v18chr5HG275520	BaRT2v18chr5HG275520.2	Unproductive	PTC;NMD	-	PTC;ds_SJ;long_3UTR	chr5H:568862283-568867816	chr5H:568866649-568865152	MALVVMCGQPCSGKSEAAACLAAALRSSVPDVTVRVIDESSLHLGRNESYKDMVVEKNLRGVLRSEVDRSVSRDGIIIVDSLNNIKGYRYELWCLARASGIRYCVGLERQASGERRTLI
BaRT2v18chr5HG275520	BaRT2v18chr5HG275520.3	Unproductive	PTC;NMD	-	PTC;ds_SJ;long_3UTR	chr5H:568862303-568867841	chr5H:568866649-568865152	MALVVMCGQPCSGKSEAAACLAAALRSSVPDVTVRVIDESSLHLGRNESYKDMVVEKNLRGVLRSEVDRSVSRDGIIIVDSLNNIKGYRYELWCLARASGIRYCVGLERQASGERRTLI
BaRT2v18chr5HG275520	BaRT2v18chr5HG275520.4	Unproductive	PTC;NMD	uORF	PTC;ds_SJ;long_3UTR;ouORF;uORF;inframe;not_inframe	chr5H:568862308-568867817	chr5H:568866649-568865152	MALVVMCGQPCSGKSEAAACLAAALRSSVPDVTVRVIDESSLHLGRNESYKDMVVEKNLRGVLRSEVDRSVSRDGIIIVDSLNNIKGYRYELWCLARASGIRYCVGLERQASGERRTLI
BaRT2v18chr5HG275520	BaRT2v18chr5HG275520.5	Unproductive	PTC;NMD	-	PTC;long_3UTR	chr5H:568862308-568867817	chr5H:568866649-568864637	MALVVMCGQPCSGKSEAAACLAAALRSSVPDVTVRVIDESSLHLGRNESYKDMVVEKNLRGVLRSEVDRSVSRDGIIIVDSLNNIKGYRYELWCLARASGIRYCVFFCDTEVDHCRDWNVKRQEKGEPSYDSNIFEDLVRRFERPDRRSRWDSPLFELFPSRGNQIVLI
BaRT2v18chr5HG275520	BaRT2v18chr5HG275520.6	Unproductive	PTC;NMD	-	PTC;long_3UTR	chr5H:568862313-568867796	chr5H:568866649-568864729	MALVVMCGQPCSGKSEAAACLAAALRSSVPDVTVRVIDESSLHLGRNESYKDMVVEKNLRGVLRSEVDRSVSRDGIIIVDSLNNIKGYRYELWCLARASGIRYCVKWTIVGIGTSSVRRKENPHMIVIYLKIW
BaRT2v18chr5HG275520	BaRT2v18chr5HG275520.7	Coding	-	-	-	chr5H:568862316-568867812	chr5H:568866649-568862717	MALVVMCGQPCSGKSEAAACLAAALRSSVPDVTVRVIDESSLHLGRNESYKDMVVEKNLRGVLRSEVDRSVSRDGIIIVDSLNNIKGYRYELWCLARASGIRYCVFFCDTEVDHCRDWNVKRQEKGEPSYDSNIFEDLVRRFERPDRRSRWDSPLFELFPSREEIVESSPVIVEAVSYLTKKVDSKTRDVKVLQPTIATQSVRTTESNSLYEMDKATQIGWPARATEPPTHVHQAGRAVQLERATPTNRC
BaRT2v18chr5HG275520	BaRT2v18chr5HG275520.8	Unproductive	PTC;NMD	-	PTC;ds_SJ;long_3UTR	chr5H:568862316-568867812	chr5H:568866649-568865152	MALVVMCGQPCSGKSEAAACLAAALRSSVPDVTVRVIDESSLHLGRNESYKDMVVEKNLRGVLRSEVDRSVSRDGIIIVDSLNNIKGYRYELWCLARASGIRYCVGLERQASGERRTLI
BaRT2v18chr5HG275520	BaRT2v18chr5HG275520.9	Unproductive	PTC;NMD	-	PTC;ds_SJ;long_3UTR	chr5H:568862316-568867812	chr5H:568866649-568864729	MALVVMCGQPCSGKSEAAACLAAALRSSVPDVTVRVIDESSLHLGRNESYKDMVVEKNLRGVLRSEVDRSVSRDGIIIVDSLNNIKGYRYELWCLARASGIRYCVKWTIVGIGTSSVRRKENPHMIVIYLKIW
BaRT2v18chr5HG275520	BaRT2v18chr5HG275520.10	Unproductive	PTC;NMD	-	PTC;ds_SJ;long_3UTR	chr5H:568862316-568867840	chr5H:568866649-568865152	MALVVMCGQPCSGKSEAAACLAAALRSSVPDVTVRVIDESSLHLGRNESYKDMVVEKNLRGVLRSEVDRSVSRDGIIIVDSLNNIKGYRYELWCLARASGIRYCVGLERQASGERRTLI
BaRT2v18chr5HG275520	BaRT2v18chr5HG275520.11	Coding	AS_5UTR;NAGNAG	-	-	chr5H:568862317-568867774	chr5H:568866649-568863116	MALVVMCGQPCSGKSEAAACLAAALRSSVPDVTVRVIDESSLHLGRNESYKDMVVEKNLRGVLRSEVDRSVSRDGIIIVDSLNNIKGYRYELWCLARASGIRYCVFFCDTEVDHCRDWNVKRQEKGEPSYDSNIFEDLVRRFERPDRRSRWDSPLFELFPSREEIVESSPVIVEAVSYLTKKVDSKTRDVKVLQPTIATQSVRTTESNSLYEMDKATQVVSAIVEAQSGGLGVAMNKISLGPDLPTISFTV
BaRT2v18chr5HG275520	BaRT2v18chr5HG275520.15	Coding	NAGNAG	-	-	chr5H:568862317-568867881	chr5H:568866649-568863116	MALVVMCGQPCSGKSEAAACLAAALRSSVPDVTVRVIDESSLHLGRNESYKDMVVEKNLRGVLRSEVDRSVSRDGIIIVDSLNNIKGYRYELWCLARASGIRYCVFFCDTEVDHCRDWNVKRQEKGEPSYDSNIFEDLVRRFERPDRRSRWDSPLFELFPSREEIVESSPVIVEAVSYLTKKVDSKTRDVKVLQPTIATQSVRTTESNSLYEMDKATQEVVSAIVEAQSGGLGVAMNKISLGPDLPTISFTV
BaRT2v18chr5HG275520	BaRT2v18chr5HG275520.12	Unproductive	PTC;NMD	-	PTC;ds_SJ;long_3UTR	chr5H:568862317-568867881	chr5H:568866649-568865152	MALVVMCGQPCSGKSEAAACLAAALRSSVPDVTVRVIDESSLHLGRNESYKDMVVEKNLRGVLRSEVDRSVSRDGIIIVDSLNNIKGYRYELWCLARASGIRYCVGLERQASGERRTLI
BaRT2v18chr5HG275520	BaRT2v18chr5HG275520.14	Unproductive	PTC;NMD	-	PTC;ds_SJ;long_3UTR	chr5H:568862317-568867801	chr5H:568866649-568864729	MALVVMCGQPCSGKSEAAACLAAALRSSVPDVTVRVIDESSLHLGRNESYKDMVVEKNLRGVLRSEVDRSVSRDGIIIVDSLNNIKGYRYELWCLARASGIRYCVKWTIVGIGTSSVRRKENPHMIVIYLKIW
BaRT2v18chr5HG275520	BaRT2v18chr5HG275520.13	Unproductive	PTC;NMD	uORF	PTC;ds_SJ;long_3UTR;ouORF;uORF;inframe;not_inframe	chr5H:568862317-568867794	chr5H:568866649-568865152	MALVVMCGQPCSGKSEAAACLAAALRSSVPDVTVRVIDESSLHLGRNESYKDMVVEKNLRGVLRSEVDRSVSRDGIIIVDSLNNIKGYRYELWCLARASGIRYCVGLERQASGERRTLI
BaRT2v18chr5HG275520	BaRT2v18chr5HG275520.16	Unproductive	PTC;NMD	-	PTC;ds_SJ;long_3UTR	chr5H:568862317-568867812	chr5H:568866649-568864729	MALVVMCGQPCSGKSEAAACLAAALRSSVPDVTVRVIDESSLHLGRNESYKDMVVEKNLRGVLRSEVDRSVSRDGIIIVDSLNNIKGYRYELWCLARASGIRYCVKWTIVGIGTSSVRRKENPHMIVIYLKIW
BaRT2v18chr5HG275520	BaRT2v18chr5HG275520.17	Coding	-	-	-	chr5H:568862317-568867881	chr5H:568866649-568863289	MALVVMCGQPCSGKSEAAACLAAALRSSVPDVTVRVIDESSLHLGRNESYKDMVVEKNLRGVLRSEVDRSVSRDGIIIVDSLNNIKGYRYELWCLARASGIRYCVFFCDTEVDHCRDWNVKRQEKGEPSYDSNIFEDLVRRFERPDRRSRWDSPLFELFPSREEIVESSPVIVEAVSYLTKKVDSKTRDVKVLQPTIATQSVRTTESNSLYEMDKATQVTAVLLADGI
BaRT2v18chr5HG275520	BaRT2v18chr5HG275520.18	Unproductive	PTC;NMD	-	PTC;ds_SJ;long_3UTR	chr5H:568862317-568867812	chr5H:568866649-568865816	MALVVMCGQPCSGKSEAAACLAAALRSSVPDVTVRVIDESSLHLGRNESYKDMVVEKNLRGVLRSEVDRSVSRDGIIIVDSLNNIKGYRYELWCLARASGIRYCVVGTSSLFTLTCI
BaRT2v18chr5HG275520	BaRT2v18chr5HG275520.20	Unproductive	PTC;NMD	-	PTC;ds_SJ;long_3UTR	chr5H:568862331-568867829	chr5H:568866649-568864637	MALVVMCGQPCSGKSEAAACLAAALRSSVPDVTVRVIDESSLHLGRNESYKDMVVEKNLRGVLRSEVDRSVSRDGIIIVDSLNNIKGYRYELWCLARASGIRYCVFFCDTEVDHCRDWNVKRQEKGEPSYDSNIFEDLVRRFERPDRRSRWDSPLFELFPSRGNQIVLI
BaRT2v18chr5HG275520	BaRT2v18chr5HG275520.19	Unproductive	PTC;NMD	-	PTC;ds_SJ;long_3UTR	chr5H:568862331-568867829	chr5H:568866649-568864637	MALVVMCGQPCSGKSEAAACLAAALRSSVPDVTVRVIDESSLHLGRNESYKDMVVEKNLRGVLRSEVDRSVSRDGIIIVDSLNNIKGYRYELWCLARASGIRYCVFFCDTEVDHCRDWNVKRQEKGEPSYDSNIFEDLVRRFERPDRRSRWDSPLFELFPSRGNQIVLI
BaRT2v18chr5HG275520	BaRT2v18chr5HG275520.21	Coding	AS_5UTR;NAGNAG	uORF	-	chr5H:568863068-568867790	chr5H:568866649-568863116	MALVVMCGQPCSGKSEAAACLAAALRSSVPDVTVRVIDESSLHLGRNESYKDMVVEKNLRGVLRSEVDRSVSRDGIIIVDSLNNIKGYRYELWCLARASGIRYCVFFCDTEVDHCRDWNVKRQEKGEPSYDSNIFEDLVRRFERPDRRSRWDSPLFELFPSREEIVESSPVIVEAVSYLTKKVDSKTRDVKVLQPTIATQSVRTTESNSLYEMDKATQVVSAIVEAQSGGLGVAMNKISLGPDLPTISFTV
BaRT2v18chr5HG275530	BaRT2v18chr5HG275530.1	Coding	-	-	-	chr5H:569017206-569018963	chr5H:569018889-569017570	MAPLGDVVPPAAAAASGLVVSFGEMLIDFVPDVAGVSLAESGGFVKAPGGAPANVACAISKLGGSSAFVGKFGDDEFGHMLVDILKQNGVNAEGCLFDQHARTALAFVTLKTNGEREFMFYRNPSADMLLTEAELNLDLIRRARIFHYGSISLITEPCRSAHVAAMRAAKSAGILCSYDPNVRLPLWPSAQAARDGIMSIWKEADFIKVSDDEVAFLTQGDAYDEKNVLSLWFEGLKLLIVTDGEKGCRYFTKDFKGSVAGYAVNTVDTTGAGDAFVGSLLLNVAKDDSIFYNEAKLREVLQFSNACGAICTTKKGAIPALPTTATALELIAKGTN
BaRT2v18chr5HG275540	BaRT2v18chr5HG275540.1	Coding	AS_5UTR	-	-	chr5H:569061110-569072535	chr5H:569061562-569072295	MKLVPREAEKLALHGAGFLAQKRLARGLRLNYTEAIALIASQILEFVRDGDKTVTDLMDLGKQMLGRRQVLPAVPYLLDTVQVEGTFMDGTKLITVHDPISSDDGNLELALHGSYLPVPSLEKFSGSDVEDYPGEVHFCSGRIILNLHRRALTLKVVNKADRPIQIGSHYHFIEANPYLVFDRLRAYGMRLNIPAGTAVRFEPGDAKRVTLVSIGGRKVIRGGNGIADGAVDSSQLNEVIQKITENCFGHEDYPDASEGLIGDGIFDCSVDHEKYSSMYGPTTGDKIRLGDTDLFAEIEKDFAVYGDECIFGGGKVLRDGMGQSAGYPASASLDTVITNAVVIDYTGIYKADIGIKDGLIIAIGKAGNPDVMDGVHSNMIVGVNTEVIAAQGMIVTAGGIDCHVHFICPQLINEAIASGITTLVGGGTGPAHGTCATTCTPAPSQMKLMLQSTDEFPINVGFTGKGNTAKPEGLSEIIKAGAMGLKLHEDWGSTPAAIDNCLSVAEAFDIQVNIHTDTLNEAGCVEHTIAAFKDRSIHTYHSEGAGGGHAPDIIKVCGVKNVLPSSTNPTRPFTSNTVDEHLDMLMVCHHLDKNIPEDVAFAESRIRAETIAAEDILHDMGAISIISSDSQAMGRIGEVIIRTWQTANKMKVQRGWLPGPGESDPAKYNDNFRIRRYIAKYTINPAIVSGFSDFVGSVEAGKLADLVLWKPAFFGAKPELIIKGGAIAWANMGDPNASIPTPEPVMMRPMFGAYGKAGSSHSIAFVSKAAKEAGVASEYKLAKRVEAVGGVRSLTKLDMKLNDALPKIEVDPETYTVTADGEVLTCQPAATVPLSRNYFLF
BaRT2v18chr5HG275540	BaRT2v18chr5HG275540.2	Coding	AS_5UTR	-	-	chr5H:569061110-569072516	chr5H:569061562-569072295	MKLVPREAEKLALHGAGFLAQKRLARGLRLNYTEAIALIASQILEFVRDGDKTVTDLMDLGKQMLGRRQVLPAVPYLLDTVQVEGTFMDGTKLITVHDPISSDDGNLELALHGSYLPVPSLEKFSGSDVEDYPGEVHFCSGRIILNLHRRALTLKVVNKADRPIQIGSHYHFIEANPYLVFDRLRAYGMRLNIPAGTAVRFEPGDAKRVTLVSIGGRKVIRGGNGIADGAVDSSQLNEVIQKITENCFGHEDYPDASEGLIGDGIFDCSVDHEKYSSMYGPTTGDKIRLGDTDLFAEIEKDFAVYGDECIFGGGKVLRDGMGQSAGYPASASLDTVITNAVVIDYTGIYKADIGIKDGLIIAIGKAGNPDVMDGVHSNMIVGVNTEVIAAQGMIVTAGGIDCHVHFICPQLINEAIASGITTLVGGGTGPAHGTCATTCTPAPSQMKLMLQSTDEFPINVGFTGKGNTAKPEGLSEIIKAGAMGLKLHEDWGSTPAAIDNCLSVAEAFDIQVNIHTDTLNEAGCVEHTIAAFKDRSIHTYHSEGAGGGHAPDIIKVCGVKNVLPSSTNPTRPFTSNTVDEHLDMLMVCHHLDKNIPEDVAFAESRIRAETIAAEDILHDMGAISIISSDSQAMGRIGEVIIRTWQTANKMKVQRGWLPGPGESDPAKYNDNFRIRRYIAKYTINPAIVSGFSDFVGSVEAGKLADLVLWKPAFFGAKPELIIKGGAIAWANMGDPNASIPTPEPVMMRPMFGAYGKAGSSHSIAFVSKAAKEAGVASEYKLAKRVEAVGGVRSLTKLDMKLNDALPKIEVDPETYTVTADGEVLTCQPAATVPLSRNYFLF
BaRT2v18chr5HG275540	BaRT2v18chr5HG275540.5	Coding	AS_5UTR	-	-	chr5H:569061110-569072535	chr5H:569061562-569072295	MKLVPREAEKLALHGAGFLAQKRLARGLRLNYTEAIALIASQILEFVRDGDKTVTDLMDLGKQMLGRRQVLPAVPYLLDTVQVEGTFMDGTKLITVHDPISSDDGNLELALHGSYLPVPSLEKFSGSDVEDYPGEVHFCSGRIILNLHRRALTLKVVNKADRPIQIGSHYHFIEANPYLVFDRLRAYGMRLNIPAGTAVRFEPGDAKRVTLVSIGGRKVIRGGNGIADGAVDSSQLNEVIQKITENCFGHEDYPDASEGLIGDGIFDCSVDHEKYSSMYGPTTGDKIRLGDTDLFAEIEKDFAVYGDECIFGGGKVLRDGMGQSAGYPASASLDTVITNAVVIDYTGIYKADIGIKDGLIIAIGKAGNPDVMDGVHSNMIVGVNTEVIAAQGMIVTAGGIDCHVHFICPQLINEAIASGITTLVGGGTGPAHGTCATTCTPAPSQMKLMLQSTDEFPINVGFTGKGNTAKPEGLSEIIKAGAMGLKLHEDWGSTPAAIDNCLSVAEAFDIQVNIHTDTLNEAGCVEHTIAAFKDRSIHTYHSEGAGGGHAPDIIKVCGVKNVLPSSTNPTRPFTSNTVDEHLDMLMVCHHLDKNIPEDVAFAESRIRAETIAAEDILHDMGAISIISSDSQAMGRIGEVIIRTWQTANKMKVQRGWLPGPGESDPAKYNDNFRIRRYIAKYTINPAIVSGFSDFVGSVEAGKLADLVLWKPAFFGAKPELIIKGGAIAWANMGDPNASIPTPEPVMMRPMFGAYGKAGSSHSIAFVSKAAKEAGVASEYKLAKRVEAVGGVRSLTKLDMKLNDALPKIEVDPETYTVTADGEVLTCQPAATVPLSRNYFLF
BaRT2v18chr5HG275540	BaRT2v18chr5HG275540.6	Unproductive	PTC;NMD	ldORF	PTC;ds_SJ;long_3UTR	chr5H:569061110-569072535	chr5H:569061562-569065387	MKLVPREAEKLALHGAGFLAQKRLARGLRLNYTEAIALIASQILEFVRDGDKTVTDLMDLGKQMLGRRQVLPAVPYLLDTVQVEGTFMDGTKLITVHDPISSDDGNLELALHGSYLPVPSLEKFSGSDVEDYPGEVHFCSGRIILNLHRRALTLKVVNKADRPIQIGSHYHFIEANPYLVFDRLRAYGMRLNIPAGTAVRFEVLLFVHPLAFSALYSLTIHFKY
BaRT2v18chr5HG275540	BaRT2v18chr5HG275540.3	Unproductive	PTC;NMD	ldORF	PTC;ds_SJ;long_3UTR	chr5H:569061110-569072535	chr5H:569061562-569062644	MKLVPREAEKLALHGAGFLAQKRLARGLRLNYTEAIALIASQILEFVRDGDKTVTDLMDLGKQMLGRRQVLPAVPYLLDTVQDTAPLFIMLRLQLGLFRNRLGKPRPVQTCHLKLWIAHVLLKWIDGFEQTVR
BaRT2v18chr5HG275540	BaRT2v18chr5HG275540.7	Coding	AS_5UTR	-	-	chr5H:569061110-569072543	chr5H:569061562-569072295	MKLVPREAEKLALHGAGFLAQKRLARGLRLNYTEAIALIASQILEFVRDGDKTVTDLMDLGKQMLGRRQVLPAVPYLLDTVQVEGTFMDGTKLITVHDPISSDDGNLELALHGSYLPVPSLEKFSGSDVEDYPGEVHFCSGRIILNLHRRALTLKVVNKADRPIQIGSHYHFIEANPYLVFDRLRAYGMRLNIPAGTAVRFEPGDAKRVTLVSIGGRKVIRGGNGIADGAVDSSQLNEVIQKITENCFGHEDYPDASEGLIGDGIFDCSVDHEKYSSMYGPTTGDKIRLGDTDLFAEIEKDFAVYGDECIFGGGKVLRDGMGQSAGYPASASLDTVITNAVVIDYTGIYKADIGIKDGLIIAIGKAGNPDVMDGVHSNMIVGVNTEVIAAQGMIVTAGGIDCHVHFICPQLINEAIASGITTLVGGGTGPAHGTCATTCTPAPSQMKLMLQSTDEFPINVGFTGKGNTAKPEGLSEIIKAGAMGLKLHEDWGSTPAAIDNCLSVAEAFDIQVNIHTDTLNEAGCVEHTIAAFKDRSIHTYHSEGAGGGHAPDIIKVCGVKNVLPSSTNPTRPFTSNTVDEHLDMLMVCHHLDKNIPEDVAFAESRIRAETIAAEDILHDMGAISIISSDSQAMGRIGEVIIRTWQTANKMKVQRGWLPGPGESDPAKYNDNFRIRRYIAKYTINPAIVSGFSDFVGSVEAGKLADLVLWKPAFFGAKPELIIKGGAIAWANMGDPNASIPTPEPVMMRPMFGAYGKAGSSHSIAFVSKAAKEAGVASEYKLAKRVEAVGGVRSLTKLDMKLNDALPKIEVDPETYTVTADGEVLTCQPAATVPLSRNYFLF
BaRT2v18chr5HG275540	BaRT2v18chr5HG275540.4	Unproductive	PTC;NMD	ldORF	PTC;ds_SJ;long_3UTR	chr5H:569061110-569072535	chr5H:569061562-569063340	MKLVPREAEKLALHGAGFLAQKRLARGLRLNYTEAIALIASQILEFVRDGDKTVTDLMDLGKQMLGRRQVLPAVPYLLDTVQMALLMRCIPK
BaRT2v18chr5HG275540	BaRT2v18chr5HG275540.8	Unproductive	PTC;NMD	ldORF	PTC;ds_SJ;long_3UTR	chr5H:569061111-569072536	chr5H:569061562-569062644	MKLVPREAEKLALHGAGFLAQKRLARGLRLNYTEAIALIASQILEFVRDGDKTVTDLMDLGKQMLGRRQVLPAVPYLLDTVQDTAPLFIMLRLQLGLFRNRLGKPRPVQTCHLKLWIAHVLLKWIDGFEQTVR
BaRT2v18chr5HG275540	BaRT2v18chr5HG275540.10	Unproductive	PTC;NMD	ldORF	PTC;ds_SJ;long_3UTR	chr5H:569061113-569072678	chr5H:569061562-569062425	MKLVPREAEKLALHGAGFLAQKRLARGLRLNYTEAIALIASQILEFVRDGDKTVTDLMDLGKQMLGRRQVLPAVPYLLDTVQVISLLVFV
BaRT2v18chr5HG275540	BaRT2v18chr5HG275540.9	Unproductive	PTC;NMD	ldORF	PTC;ds_SJ;long_3UTR	chr5H:569061113-569072542	chr5H:569061562-569063340	MKLVPREAEKLALHGAGFLAQKRLARGLRLNYTEAIALIASQILEFVRDGDKTVTDLMDLGKQMLGRRQVLPAVPYLLDTVQMALLMRCIPK
BaRT2v18chr5HG275540	BaRT2v18chr5HG275540.11	Coding	AS_5UTR	uORF	-	chr5H:569061114-569072556	chr5H:569061562-569072295	MKLVPREAEKLALHGAGFLAQKRLARGLRLNYTEAIALIASQILEFVRDGDKTVTDLMDLGKQMLGRRQVLPAVPYLLDTVQVEGTFMDGTKLITVHDPISSDDGNLELALHGSYLPVPSLEKFSGSDVEDYPGEVHFCSGRIILNLHRRALTLKVVNKADRPIQIGSHYHFIEANPYLVFDRLRAYGMRLNIPAGTAVRFEPGDAKRVTLVSIGGRKVIRGGNGIADGAVDSSQLNEVIQKITENCFGHEDYPDASEGLIGDGIFDCSVDHEKYSSMYGPTTGDKIRLGDTDLFAEIEKDFAVYGDECIFGGGKVLRDGMGQSAGYPASASLDTVITNAVVIDYTGIYKADIGIKDGLIIAIGKAGNPDVMDGVHSNMIVGVNTEVIAAQGMIVTAGGIDCHVHFICPQLINEAIASGITTLVGGGTGPAHGTCATTCTPAPSQMKLMLQSTDEFPINVGFTGKGNTAKPEGLSEIIKAGAMGLKLHEDWGSTPAAIDNCLSVAEAFDIQVNIHTDTLNEAGCVEHTIAAFKDRSIHTYHSEGAGGGHAPDIIKVCGVKNVLPSSTNPTRPFTSNTVDEHLDMLMVCHHLDKNIPEDVAFAESRIRAETIAAEDILHDMGAISIISSDSQAMGRIGEVIIRTWQTANKMKVQRGWLPGPGESDPAKYNDNFRIRRYIAKYTINPAIVSGFSDFVGSVEAGKLADLVLWKPAFFGAKPELIIKGGAIAWANMGDPNASIPTPEPVMMRPMFGAYGKAGSSHSIAFVSKAAKEAGVASEYKLAKRVEAVGGVRSLTKLDMKLNDALPKIEVDPETYTVTADGEVLTCQPAATVPLSRNYFLF
BaRT2v18chr5HG275540	BaRT2v18chr5HG275540.13	Unproductive	PTC;NMD	ldORF	PTC;ds_SJ;long_3UTR	chr5H:569061151-569072544	chr5H:569061562-569064025	MKLVPREAEKLALHGAGFLAQKRLARGLRLNYTEAIALIASQILEFVRDGDKTVTDLMDLGKQMLGRRQVLPAVPYLLDTVQYLHLKSFLGVMLRTILGKYISALDA
BaRT2v18chr5HG275540	BaRT2v18chr5HG275540.12	Unproductive	PTC;NMD	ldORF	PTC;ds_SJ;long_3UTR	chr5H:569061151-569072535	chr5H:569061562-569065695	MKLVPREAEKLALHGAGFLAQKRLARGLRLNYTEAIALIASQILEFVRDGDKTVTDLMDLGKQMLGRRQVLPAVPYLLDTVQVEGTFMDGTKLITVHDPISSDDGNLELALHGSYLPVPSLEKFSGSDVEDYPGEVHFCSGRIILNLHRRALTLKVVNKADRPIQIGSHYHFIEANPYLVFDRLRAYGMRLNIPAGTAVRFEPGDAKRVTLVSIGGRKVIRGGNGIADGAVDSSQLNEVIQKITENCFGHEDYPDARLFLSHLTNARGEMCVKFTMA
BaRT2v18chr5HG275540	BaRT2v18chr5HG275540.14	Unproductive	PTC;NMD	ldORF	PTC;ds_SJ;long_3UTR	chr5H:569061156-569072535	chr5H:569061562-569064052	MKLVPREAEKLALHGAGFLAQKRLARGLRLNYTEAIALIASQILEFVRDGDKTVTDLMDLGKQMLGRRQVLPAVPYLLDTVQVEGTFMDGTKLITVHDPISSDDGNLELALHGSYLPGL
BaRT2v18chr5HG275540	BaRT2v18chr5HG275540.15	Coding	-	-	-	chr5H:569062381-569072137	chr5H:569063656-569067613	MDGTKLITVHDPISSDDGNLELALHGSYLPVPSLEKFSGSDVEDYPGEVHFCSGRIILNLHRRALTLKVVNKADRPIQIGSHYHFIEANPYLVFDRLRAYGMRLNIPAGTAVRFEPGDAKRVTLVSIGGRKVIRGGNGIADGAVDSSQLNEVIQKITENCFGHEDYPDASEGLIGDGIFDCSVDHEKYSSMYGPTTGDKIRLGDTDLFAEIEKDFAVYGDECIFGGGKVLRDGMGQSAGYPASASLDTVITNAVVIDYTGIYKADIGIKDGLIIAIGKAGNPDVMDGVHSNMIVGVNTEVIAAQGMIVTAGGIDCHVHFICPQLINEAIASGKYCKT
BaRT2v18chr5HG275550	BaRT2v18chr5HG275550.1	Coding	-	-	-	chr5H:569079135-569081691	chr5H:569081503-569079374	MLLQRLAAVIFLLLFSRHVAGDQEFMYPGFAAGSVASDGTAVVTPSRILQLTNDTKEVFGHGFHPAPLRFRDASTGAPVSFSTTFVFAIAPRYSDTHGHGIAFALAPSVIIPGAVAGKYLGLFNTSDSLGDGTSQIVAVELDTVMDLEFHDVDENHVGVDVNSLHSNSSTPAGYWHDDGFGGRRFDNISLIGGSDAPVQVWIEYDGGSTRLEVTVSPAGEPRPARPLLSCHVNLSSAVAEDTYVGFSAANGAAMSSHYVLGWSFRLGGGRAPDLDLSKLPRPPSPPGSSKRRMSLPLILILLLLSVLVLLLVSAAIATFVVRRQRWRRQHQEFSEEEEGWEMIDYSPHRISYKDLHDATNGFRDVIGVGGFGRVYHGVLPRSGVEVAVKKVSHGSQQGLQEFLSEITSMSRLRHRNLVQLLGYCRRRDELVLVYDYMPNGSLDQHLFGVGRAAPGLSWEQRAKIVRGVAAGLLYLHEGWEQVVVHRDIKSGNVLLDADMNGKLSDFGFARLYDHGGDPHATHVVGTLGYIAPEMSKTGMATTSSDVFAFGAFLLEVACGRRPVVFTVDPDGESPSPAGIVELVLQRWKAGKITEARDPRIGECDEDDLELVLKLGLLCSHPDPERRPGMRQVVQMLEGAVPAPEMSPEDIGKSMKTFEHNEAFDEFVGMSFPLTSEVTTATTLPSSSSHYSDTPPTTNGSRPHSGFHLS
BaRT2v18chr5HG275560	BaRT2v18chr5HG275560.1	Coding	-	-	-	chr5H:569118180-569122448	chr5H:569118378-569122244	MGGASAPPPVEEKPFNFIQILCEGVIAGGAAGVVVETALYPIDTIKTRLQAARAGSQIQWKGLYSGLGGNLVGVLPASALFVGIYEPTKRKLLDMFPENLSAVAHLTAGAVGGLGSSLIRVPTEVVKQRMQTGQFRTAPDAVRLIVAKEGFRGLFAGYGSFLLRDLPFDAIQFCIYEQLRIGYKIMAKRELKDPENALIGAFAGAITGAITTPLDVLKTRLMIQGQTKQYSGIVSCAKTILREEGPGAFLKGIEPRVLWIGIGGSIFFSVLEKTKSVLAERSSRKAALAEKDE
BaRT2v18chr5HG275560	BaRT2v18chr5HG275560.2	Unproductive	PTC;NMD	ldORF	PTC;ds_SJ;long_3UTR	chr5H:569118191-569122448	chr5H:569118378-569118569	MGGASAPPPVEEKPFNFIQILCGAPSSSSPPFRRVHLLPPHPLRCALLLPSPIPPRPSPPVDY
BaRT2v18chr5HG275560	BaRT2v18chr5HG275560.3	Unproductive	PTC;NMD	-	PTC;ds_SJ;long_3UTR	chr5H:569118245-569122448	chr5H:569118378-569120795	MGGASAPPPVEEKPFNFIQILCEGVIAGGAAGVVVETALYPIDTIKTRLQAARAGSQIQWKGLYSGLGGNLVGVLPASALFVGIYEPTKRKLLDMFPENLSAVAHLPFFFLNEDATDCRWSNKGCKPVNSGLRLMLFVS
BaRT2v18chr5HG275560	BaRT2v18chr5HG275560.4	Coding	-	-	-	chr5H:569118249-569122448	chr5H:569118378-569121171	MGGASAPPPVEEKPFNFIQILCEGVIAGGAAGVVVETALYPIDTIKTRLQAARAGSQIQWKGLYSGLGGNLVGVLPASALFVGIYEPTKRKLLDMFPENLSAVAHLTAGAVGGLGSSLIRVPTEVVKQRMQTGQFRTAPDAVRLIVAKEGFRGLFAGYGSFLLRDLPFDAIQFCIYEQLRIGYKIMVPSPPLLIY
BaRT2v18chr5HG275560	BaRT2v18chr5HG275560.6	Unproductive	PTC;NMD	ldORF	PTC;ds_SJ;long_3UTR	chr5H:569118254-569122474	chr5H:569118378-569120144	MGGASAPPPVEEKPFNFIQILCEGVIAGGAAGVVVETALYPIDTIKTRLQAARAGSQIQWKGLYSGLGGNLVGVLP
BaRT2v18chr5HG275560	BaRT2v18chr5HG275560.5	Unproductive	PTC;NMD	-	PTC;ds_SJ;long_3UTR	chr5H:569118254-569122473	chr5H:569118378-569120692	MGGASAPPPVEEKPFNFIQILCEGVIAGGAAGVVVETALYPIDTIKTRLQAARAGSQIQWKGLYSGLGGNLVGVLPASALFVGIYEPTKRKLLDMFPENLSAVAHLTAGAVGGLGSSLIRVPTEVNFFLFSVH
BaRT2v18chr5HG275560	BaRT2v18chr5HG275560.8	Unproductive	PTC;NMD	ldORF	PTC;ds_SJ;long_3UTR	chr5H:569118254-569122448	chr5H:569118378-569120340	MGGASAPPPVEEKPFNFIQILCGAPSSSSPPFRRVHLLPPHPLRGRHSRRRRRGRGGDGALPHRHHQDQASGCSSWKSNSMERPVFWIRWKSCRCSPGFCSVCGNIRTN
BaRT2v18chr5HG275560	BaRT2v18chr5HG275560.7	Unproductive	PTC;NMD	-	PTC;ds_SJ;long_3UTR	chr5H:569118254-569122475	chr5H:569118378-569120340	MGGASAPPPVEEKPFNFIQILCGAPSSSSPPFRRVHLLPPHPLRGRHSRRRRRGRGGDGALPHRHHQDQASGCSSWKSNSMERPVFWIRWKSCRCSPGFCSVCGNIRTN
BaRT2v18chr5HG275570	BaRT2v18chr5HG275570.1	Coding	-	-	-	chr5H:569137720-569138305	chr5H:569138264-569137720	MAAMETGEVVKATSPADDMKSGGSQDQELQSSPAKVSPEEEEEELFAHSLYYDIWMRLVVAHYIRKLKLDMEKDIWIHGSLLRDNAGESDWLRRSVSDSLMARESEPDDDDGSTAADVDAAAAGSEDEDDEKQQNMTLWEFRDMYAKASDVDRRMEEFNEIMWVHFDPDLEDPETRAATVE
BaRT2v18chr5HG275580	BaRT2v18chr5HG275580.1	Unproductive	PTC;NMD	ldORF	PTC;ds_SJ;long_3UTR	chr5H:569148511-569152791	chr5H:569152775-569151129	MAMATGVCLPPPLATVARASTSLPARSRRLPRPQRRPHPLGRSAAGMDAVNVSSRDAEPLIHPVSAAAAATAHRRLRVRTHAQGADESPTDAGSGAAAGADYSLAAVILPFVFPALGGLLFGYDIGATSGATISVHSAELSGTTWFNLSSVQLGLVASGSLYGALGGSILAYRVADFLGRRIELITAAALYISGALVTGLAPNFVVLIIGRLLYGVGIGLVSSCKQKYFYQIPLLPP
BaRT2v18chr5HG275580	BaRT2v18chr5HG275580.2	Unproductive	PTC;NMD	ldORF	PTC;ds_SJ;long_3UTR	chr5H:569148537-569152791	chr5H:569152775-569151235	MAMATGVCLPPPLATVARASTSLPARSRRLPRPQRRPHPLGRSAAGMDAVNVSSRDAEPLIHPVSAAAAATAHRRLRVRTHAQGADESPTDAGSGAAAGADYSLAAVILPFVFPALGGLLFGYDIGATSGATISVHSAELSGTTWFNLSSVQLGLVWFTLWCSWWIHSRIPRCRFSRKKNRVDHSSCIIYFWCFGHWISS
BaRT2v18chr5HG275580	BaRT2v18chr5HG275580.3	Unproductive	PTC;NMD	-	PTC;ds_SJ;long_3UTR	chr5H:569148540-569152793	chr5H:569152775-569150027	MAMATGVCLPPPLATVARASTSLPARSRRLPRPQRRPHPLGRSAAGMDAVNVSSRDAEPLIHPVSAAAAATAHRRLRVRTHAQGADESPTDAGSGAAAGADYSLAAVILPFVFPALGGLLFGYDIGATSGATISVHSAELSGTTWFNLSSVQLGLVASGSLYGALGGSILAYRVADFLGRRIELITAAALYISGALVTGLAPNFVVLIIGRLLYGVGIGLAMHGAPLYIAETCPSQIRGTLISLKELFIVGGILFGYLVGSYEIDVVGGWRYMFGFSAPLAAIMAVGMWSLPPSPRWLLLRAVQGKGPVEDNKKKAMNALRRLKGPSASEKVLTDEIDNNLSSIRAAYADQAEGSIFQVFEGASLKAFTIGGGLVLFQQITGQPSVLYYATSILQVPQFCFKLFNCFV
BaRT2v18chr5HG275580	BaRT2v18chr5HG275580.7	Unproductive	PTC;NMD	ldORF	PTC;ds_SJ;long_3UTR	chr5H:569148577-569152791	chr5H:569152775-569150863	MAMATGVCLPPPLATVARASTSLPARSRRLPRPQRRPHPLGRSAAGMDAVNVSSRDAEPLIHPVSAAAAATAHRRLRVRTHAQGADESPTDAGSGAAAGADYSLAAVILPFVFPALGGLLFGYDIGATSGATISVHSAELSGTTWFNLSSVQLGLVASGSLYGALGGSILAYRVADFLGRRIELITAAALYISGALVTGLAPNFVVLIIGRLLYGVGIGLAMHGAPLYIAETCPSQIRGTLISLKELFIVGGILVTILSYIA
BaRT2v18chr5HG275580	BaRT2v18chr5HG275580.5	Unproductive	PTC	ldORF	-	chr5H:569148577-569152791	chr5H:569152775-569151606	MAMATGVCLPPPLATVARASTSLPARSRRLPRPQRRPHPLGRSAAGMDAVNVSSRDAEPLIHPVSAAAAATAHRRLRVRRTTPVLAAPNIENPSAFYSGAESGRGGLLTTWAVMCRCGRTRRAPTSHRRTPAVARRPGRTTRWRPSSSRSCSLHWVASFSVMTSAQLLERPYLCTLLSSVAPPGSTSLLCS
BaRT2v18chr5HG275580	BaRT2v18chr5HG275580.4	Coding	-	-	-	chr5H:569148577-569152791	chr5H:569152775-569148810	MAMATGVCLPPPLATVARASTSLPARSRRLPRPQRRPHPLGRSAAGMDAVNVSSRDAEPLIHPVSAAAAATAHRRLRVRTHAQGADESPTDAGSGAAAGADYSLAAVILPFVFPALGGLLFGYDIGATSGATISVHSAELSGTTWFNLSSVQLGLVASGSLYGALGGSILAYRVADFLGRRIELITAAALYISGALVTGLAPNFVVLIIGRLLYGVGIGLAMHGAPLYIAETCPSQIRGTLISLKELFIVGGILFGYLVGSYEIDVVGGWRYMFGFSAPLAAIMAVGMWSLPPSPRWLLLRAVQGKGPVEDNKKKAMNALRRLKGPSASEKVLTDEIDNNLSSIRAAYADQAEGSIFQVFEGASLKAFTIGGGLVLFQQITGQPSVLYYATSILQTAGFTAASDAAKVSILIGLFKFVMTGVAVLKVDDLGRRPLMIGGVSGITVALFLLAAYYKALSGFPFVAVGALLLYVGCYQLSFGPISWLMVSEIFPLRTRGRGISLAVLTNFGSNALVTFAFSPLQGYLGPANVFLLFAAISLLALLFVILNVPETKGLSLEEIESKILKK
BaRT2v18chr5HG275580	BaRT2v18chr5HG275580.6	Unproductive	PTC	ldORF	-	chr5H:569148577-569152795	chr5H:569152775-569151606	MAMATGVCLPPPLATVARASTSLPARSRRLPRPQRRPHPLGRSAAGMDAVNVSSRDAEPLIHPVSAAAAATAHRRLRVRRTTPVLAAPNIENPSAFYSGAESGRGGLLTTWAVMCRCGRTRRAPTSHRRTPAVARRPGRTTRWRPSSSRSCSLHWVASFSVMTSAQLLERPYLCTLLSSVAPPGSTSLLCS
BaRT2v18chr5HG275580	BaRT2v18chr5HG275580.8	Coding	-	-	-	chr5H:569148586-569152791	chr5H:569152775-569148810	MAMATGVCLPPPLATVARASTSLPARSRRLPRPQRRPHPLGRSAAGMDAVNVSSRDAEPLIHPVSAAAAATAHRRLRVRTHAQGADESPTDAGSGAAAGADYSLAAVILPFVFPALGGLLFGYDIGATSGATISVHLGLVASGSLYGALGGSILAYRVADFLGRRIELITAAALYISGALVTGLAPNFVVLIIGRLLYGVGIGLAMHGAPLYIAETCPSQIRGTLISLKELFIVGGILFGYLVGSYEIDVVGGWRYMFGFSAPLAAIMAVGMWSLPPSPRWLLLRAVQGKGPVEDNKKKAMNALRRLKGPSASEKVLTDEIDNNLSSIRAAYADQAEGSIFQVFEGASLKAFTIGGGLVLFQQITGQPSVLYYATSILQTAGFTAASDAAKVSILIGLFKFVMTGVAVLKVDDLGRRPLMIGGVSGITVALFLLAAYYKALSGFPFVAVGALLLYVGCYQLSFGPISWLMVSEIFPLRTRGRGISLAVLTNFGSNALVTFAFSPLQGYLGPANVFLLFAAISLLALLFVILNVPETKGLSLEEIESKILKK
BaRT2v18chr5HG275580	BaRT2v18chr5HG275580.9	Unproductive	PTC;NMD	ldORF	PTC;ds_SJ;long_3UTR	chr5H:569148586-569152791	chr5H:569152775-569152327	MAMATGVCLPPPLATVARASTSLPARSRRLPRPQRRPHPLGRSAAGMDAVNVSSRDAEPLIHPVSAAAAATAHRRLRVRTHAQGADESPTDAGSGAAAGADYSLAAVILP
BaRT2v18chr5HG275580	BaRT2v18chr5HG275580.10	Coding	-	-	-	chr5H:569148603-569152791	chr5H:569152775-569149603	MAMATGVCLPPPLATVARASTSLPARSRRLPRPQRRPHPLGRSAAGMDAVNVSSRDAEPLIHPVSAAAAATAHRRLRVRTHAQGADESPTDAGSGAAAGADYSLAAVILPFVFPALGGLLFGYDIGATSGATISVHSAELSGTTWFNLSSVQLGLVASGSLYGALGGSILAYRVADFLGRRIELITAAALYISGALVTGLAPNFVVLIIGRLLYGVGIGLAMHGAPLYIAETCPSQIRGTLISLKELFIVGGILFGYLVGSYEIDVVGGWRYMFGFSAPLAAIMAVGMWSLPPSPRWLLLRAVQGKGPVEDNKKKAMNALRRLKGPSASEKVLTDEIDNNLSSIRAAYADQAEGSIFQVFEGASLKAFTIGGGLVLFQQITGQPSVLYYATSILQTAGFTAASDAAKVSILIGLFKFVMTGVAVLKVDDLGRRPLMIGGVSGIVSTFTLSYNLFKLYVCDGNCDAHSSPPIWVDSPTRHIY
BaRT2v18chr5HG275580	BaRT2v18chr5HG275580.13	Unproductive	PTC;NMD	ldORF	PTC;ds_SJ;long_3UTR	chr5H:569148607-569152791	chr5H:569152775-569152327	MAMATGVCLPPPLATVARASTSLPARSRRLPRPQRRPHPLGRSAAGMDAVNVSSRDAEPLIHPVSAAAAATAHRRLRVRTHAQGADESPTDAGSGAAAGADYSLAAVILP
BaRT2v18chr5HG275580	BaRT2v18chr5HG275580.14	Unproductive	PTC	ldORF	-	chr5H:569148607-569152791	chr5H:569152775-569151606	MAMATGVCLPPPLATVARASTSLPARSRRLPRPQRRPHPLGRSAAGMDAVNVSSRDAEPLIHPVSAAAAATAHRRLRVRRTTPVLAAPNIENPSAFYSGAESGRGGLLTTWAVMCRCGRTRRAPTSHRRTPAVARRPGRTTRWRPSSSRSCSLHWVASFSVMTSAQLLERPYLCTLLSSVAPPGSTSLLCS
BaRT2v18chr5HG275580	BaRT2v18chr5HG275580.12	Unproductive	PTC	ldORF	-	chr5H:569148607-569152791	chr5H:569152775-569151606	MAMATGVCLPPPLATVARASTSLPARSRRLPRPQRRPHPLGRSAAGMDAVNVSSRDAEPLIHPVSAAAAATAHRRLRVRRTTPVLAAPNIENPSAFYSGAESGRGGLLTTWAVMCRCGRTRRAPTSHRRTPAVARRPGRTTRWRPSSSRSCSLHWVASFSVMTSAQLLERPYLCTLLSSVAPPGSTSLLCS
BaRT2v18chr5HG275580	BaRT2v18chr5HG275580.11	Coding	-	-	-	chr5H:569148607-569152791	chr5H:569152775-569149743	MAMATGVCLPPPLATVARASTSLPARSRRLPRPQRRPHPLGRSAAGMDAVNVSSRDAEPLIHPVSAAAAATAHRRLRVRTHAQGADESPTDAGSGAAAGADYSLAAVILPFVFPALGGLLFGYDIGATSGATISVHSAELSGTTWFNLSSVQLGLVASGSLYGALGGSILAYRVADFLGRRIELITAAALYISGALVTGLAPNFVVLIIGRLLYGVGIGLAMHGAPLYIAETCPSQIRGTLISLKELFIVGGILFGYLVGSYEIDVVGGWRYMFGFSAPLAAIMAVGMWSLPPSPRWLLLRAVQGKGPVEDNKKKAMNALRRLKGPSASEKVLTDEIDNNLSSIRAAYADQAEGSIFQVFEGASLKAFTIGGGLVLFQQITGQPSVLYYATSILQTAGFTAASDAAKVSILIGLFKVSRCLKSTILEDGR
BaRT2v18chr5HG275580	BaRT2v18chr5HG275580.15	Unproductive	PTC	ldORF	-	chr5H:569148630-569152787	chr5H:569152775-569151606	MAMATGVCLPPPLATVARASTSLPARSRRLPRPQRRPHPLGRSAAGMDAVNVSSRDAEPLIHPVSAAAAATAHRRLRVRRTTPVLAAPNIENPSAFYSGAESGRGGLLTTWAVMCRCGRTRRAPTSHRRTPAVARRPGRTTRWRPSSSRSCSLHWVASFSVMTSAQLLERPYLCTLLSSVAPPGSTSLLCS
BaRT2v18chr5HG275580	BaRT2v18chr5HG275580.16	Unproductive	PTC;NMD	ldORF	PTC;ds_SJ;long_3UTR	chr5H:569148636-569152787	chr5H:569152775-569151565	MAMATGVCLPPPLATVARASTSLPARSRRLPRPQRRPHPLGRSAAGMDAVNVSSRDAEPLIHPVSAAAAATAHRRLRVRTHAQGADESPTDAGSGAAAGADYSLAAVILPFVFPALGGLLFGYDIGATSGATISVHSAELSGTTWFNLSSVQLGLVVSHLGDPCVL
BaRT2v18chr5HG275590	BaRT2v18chr5HG275590.1	Coding	-	-	-	chr5H:569156955-569158717	chr5H:569157951-569158634	MALQRRWQKLGTRSMHWYTGGCTARADLTQSRHAGWHPPGAASMHRHCGESDLVHPPQLSQHGHALPLAFAAAADVDCSPSPPCPANPQIISFPISHKLINSSCRSTVRSWKEAKGRSCLILHAYLCFGHESGGRGGGGACCRIRRGEQELRGRRRGRRRSAAVAAPSCFFFFPSLSLSLLISRCLSSLARSWPVWETTCSGCWVSPAMASIFFLSVRGKQKPRVIL
BaRT2v18chr5HG275600	BaRT2v18chr5HG275600.1	Coding	-	-	-	chr5H:569157721-569158600	chr5H:569158473-569157938	MGRRRSSSALQLLLIFGVLAVVLAALAPLAESGSRHHHHHGHHSHVQNRGHGGEGEQSTSAAAAKARGSAWPCCDSCGGCTKSDSPQCRCMDAAPGGCHPACRDCVKSALAVHPPVYQCMDRVPNFCQRRCSAIAAH
BaRT2v18chr5HG275600	BaRT2v18chr5HG275600.2	Coding	-	-	-	chr5H:569157722-569158722	chr5H:569158627-569157813	MTRGFCLPRTDRKKIEAIAGETQQPEQVVSHTGQLLAREERHLLIKSERDRDGKKKKQLGAATAADLRRPRRRPRSSCSPRRIRQQAPPPPRPPLSCPKQRARRRGRAIDVGGGGEGEGERVAVLRQLRGVHQVGLAAVPVHGRGARRVPPGVPGLRQVRPRRAPARVPVHGPRPQLLPAALQRHRRPLTGQLTADQPPTPPTATGDGRILMASRPEMPASQPASHFFFC
BaRT2v18chr5HG275610	BaRT2v18chr5HG275610.1	Non_Coding	Short_ORF	-	-	chr5H:569166368-569167696	chr5H:569166715-569166930	MRHKTKIKQLRSFFHLQCTVRNFHHVPTVHPVGCANLSAATARPEVPFGPPPSGMPPGPAASTAGQLTKRW
BaRT2v18chr5HG275620	BaRT2v18chr5HG275620.1	Non_Coding	Short_ORF	-	-	chr5H:569305928-569306162	chr5H:569305998-569306150	MKLSSYIRNLQIAILVSCLFFVCVQETDPRGQVDRAPGWSITSQSWFSDY
BaRT2v18chr5HG275630	BaRT2v18chr5HG275630.1	Coding	-	-	-	chr5H:569309474-569312408	chr5H:569311201-569312223	MLDDCRLVETPELVSVAEQPLLAAVLLVQLACIGWQLKAPLRDGGHNDPKQRRERAALRHPVPVRPPPREVHHEGAPHDCSEQHGGGAPSDPLLDVHDDGDPEQHPGAERAVPPVEVGHLLQPLAGVAVVELVTAKALKRRLVAAGADGHEVDPDEEERLVNPRNRGAFRPEARRQLRHGQQGEAEEVDDGGEEHGAEAAEVGVGEESPEERHERGDAHPVVGVLGGDLHVLVQHLGEVDHEAGGDAEVAQPLAEFDHCQNHGHNKSRTFTPHTATINQLNRDRERDGQIWQAVRGGSELTDDEHGGPPGAGGGAEGHAAAVVDGGVVHPSLLLEDMAEA
BaRT2v18chr5HG275640	BaRT2v18chr5HG275640.1	Unproductive	PTC;NMD	ldORF	PTC;long_3UTR	chr5H:569310171-569312366	chr5H:569312256-569311613	MTKQHQQPQQGLSFRHILEEERWVDDSSVDHRGRMPLRAATGSWRAAMFIIRKLATSSNCLPDLDRIQRAAELLRHRHQPHDLPHQGAAPGHEGRRRERQLLDERHHAHAAPRGIPRRRLPRPLPHRAPLHRRLPPRPRPAGRGAAGAGPQAGRRLGSAGSRDALLRRDLPRVRRHRRPQAGA
BaRT2v18chr5HG275640	BaRT2v18chr5HG275640.2	Unproductive	PTC;NMD	ldORF	PTC;long_3UTR	chr5H:569310185-569312366	chr5H:569312256-569311999	MTKQHQQPQQGLSFRHILEEERWVDDSSVDHRGRMPLRAATGSWRAAMFIIRKLATSSNCLPDLSVSFPVSVQLVDGGSVWCERS
BaRT2v18chr5HG275640	BaRT2v18chr5HG275640.3	Coding	-	-	-	chr5H:569310198-569312366	chr5H:569312256-569310376	MTKQHQQPQQGLSFRHILEEERWVDDSSVDHRGRMPLRAATGSWRAAMFIILIEFSERLSYFGIATSLMIYLTKVLHQDMKVAAENANYWMSVTTLMPLLGGFLADAYLGRFRTVLLSTVVYLLGLALLAVAQLAPGLRPEGASVPRVHETLFFVGIYLVSVGTGGHKPALESFGGDQFDDGHAGERLQKMSYFNWWNCALCSGVLLGVTVVVYVQERVGWGAATVLLAAVMGCSLVVYLAGWRTYRYRVPQGSPLTPLLRVVVAAVSKRRLQLPADAGELYEEDCGKKRLLCHTDQLRCLDKAAIVEHDGEVLRGAWRLATVTQVEETKLVVSMVPIWVATLPFGITTAQVSTFFVKQGSVMDRRLGPHFVLPPASIFALAAIAMIATVALYDKVLEPCLRRATGTERGLSVLRRIGVGLALAVVAMAVAAVVERRHLHSTATMSVFWLVPQFALMGVADGFALVGLQEYFYDQVPDTMRSLGIGLYLSVIGAGSFLSSLVIAAADRVSSHGGRRGGWFGKDLSQSRLDLFYWLLAAISAVNLGFYVIVAARYSYKQTVKGNRVGVEMGGAGDVEFATATAP
BaRT2v18chr5HG275650	BaRT2v18chr5HG275650.1	Coding	-	-	-	chr5H:569321423-569323287	chr5H:569321435-569323038	MAHRVDNEYDYLFKIVLIGDSGVGKSNILSRFTRNEFCLESKSTIGVEFATRTLQIEGKTIKAQIWDTAGQERYRAITSAYYRGAVGALLVYDITKKQTFENINRWLRELRDHADSNIVIMMVGNKSDLNHLRSVPEEDGQALAEKEGLSFLETSALEALNVEKAFQTILSDIHQIISKKALAAQEAAGSGPPTQGTTINVADSSGNTKKGCCST
BaRT2v18chr5HG275660	BaRT2v18chr5HG275660.1	Coding	-	-	-	chr5H:569478905-569481038	chr5H:569480872-569479487	MLKLSSAGDGALDVACGAHPAGLRGLLLVRVPGGDEHVEAEVGGGDAGEQPVEEVQSAPAQVLAEPPVLPPAVRAHAARRRDHLAAQEAPGADHAQVQPDAQAAHRLRHLVVEVLLQAHQREPVGHAHQRELRHQPEHRHGGGGVLAATLDNRGHGQGHHGDRHADADTTKDAEPALRPSRAAQARLEHLVVQRHGGDHGDGGQREDGRRRKHEVWAEMAVHGHALLDEEGGHLRRRDAERERGHPDGHHRHHQLRLLHMRHRRQQPRPAQPRVAMLHDCRLVETPELVGVTERLLLVVVLLVQLAGVGWQLKAPLHDRGHGNLQQRREGAALRHPVPVGPPPREVDDEGAAHNGSEEHGGGAPSDPLLDVDDDGDPKQHPGAERAVPPVEVGHLLQPLPGVVVVELVGAEALERRLVAAGADGHEVDPDEEERLVDPRHRGATRPQSRRQLRQGEQDEAK
BaRT2v18chr5HG275670	BaRT2v18chr5HG275670.1	Coding	-	-	-	chr5H:569478921-569481041	chr5H:569478999-569480863	MRKQQGLSGVGADDVQWDKWVDDSSVSYRGRVPLRAATGSWRAAMFIILIEFSERLSYFGIATSLMIYLTKVLHQDMKVAAVNAQYWMSVTTLMPLLGGFLADAYLGRFRTVLLSTVVYLLGLILLALAQLAPGLRPSGASVPRVHETLFFVGIYLVSVGTGGHKPALESFGADQFDDNHAGERLQKMSYFNWWNCALCSGVLLGVTVVVYIQERVGWGAATVLLAAVMGCSLVVYLAGWRTYRYRMPQGSPLTPLLKVAVAAVMKRRLQLPADSGELYEEDDHKKKPLCHTDQLRCLDKAAIMEHGDAGLRRTWLLATVTHVEETKLVVSMVPIWVATLPFGIAAAQVSTFFIKQGMAMDRHLGPHFVLPPASIFALAAIAMIATVALYDKVLEPCLRRATGTERGLSVLRRIGVGMAVAVVALAVAAVVERRRQHSTATMSVFWLVPQFALMGVADGFALVGLQEYFYDQVPETMRSLGIGLYLSVIGAGSFLSSQVIAAASRVSSHGGRQDGWFGKDLSRSRLDLFYWLLAGISAANLGFYVLVATRYSYKEQTAKAGRVGAAGDVECAIAGAA
BaRT2v18chr5HG275670	BaRT2v18chr5HG275670.2	Unproductive	PTC;NMD	ldORF	PTC;long_3UTR	chr5H:569478921-569481091	chr5H:569478999-569479229	MRKQQGLSGVGADDVQWDKWVDDSSVSYRGRVPLRAATGSWRAAMFIIRKLPPSSNCLPDLSVSVLVSVRLVDSSV
BaRT2v18chr5HG275680	BaRT2v18chr5HG275680.1	Coding	-	-	-	chr5H:569537773-569546034	chr5H:569544929-569538149	MSVAVIEHAETMEKGKPKPGGLSDPRLGTIDRRTKCETCMAGMAECPGHFGHLELAKPMFHIGFIKTVLSIMRCVCFNCSKILADEDDEKDNKFKQALRIKNPKNRLRKIQEACKGKKVCAAGEDDLEGHAQMDTDEPVKKKGGCGAQQPKITVDGMKMVAEFKTTNKKNGDQDQLPEPVERKQILSAERVLNVLKRISDEDCLLLGLDPKYARPDWMILQVFPIPPPPVRPSVMMDTSSRSEDDLTHQLAMIIRHNENLRRQERNGAPAHIITEFAQLLQFHIATYFDNDLPGQPRATQRSGRPIKSICSRLKAKEGRVRGNLMGKRVDFSARTVITPDPNINIDELGVPWSIALNMTYPETVTPYNIERLKELVENGPHPPPGKTGAKYIIREDGQRLDLRYVKKSSDQHLELGYKVERHLIDGDFVLFNRQPSLHKMSIMGHRIKIMPYSTFRLNLSVTSPYNADFDGDEMNMHVPQSFETRAEVLELMMVPKCIVSPQANRPVMGIVQDTLLGCRKITKRDTLIEKDVFMNILMWWEDFAGKVPAPAILKPRPIWTGKQVFNLIIPKQINLIRFSAWHDEKESGYITPGDTIVRIEKGELLSGILCKKTLGTSTGSLIHVIWEEVGPDAARKFLGHTQWLVNYWLLQHGFSIGIGDTIADAATMEKINETIKDATNEVNELIQQARDKKLEPEPGRTMIESFENKVNQVLNKARDVSGSSAQQSLSESNNLKAMVTAGSKGSFINISQMTACVGQQNVEGKRIPFGFAGRTLPHFTQNDDSPESRGFVENSYLRGLTPTEFFFHAMGGREGLIDTAVKTSETGYIQRRLVKAMEDIMVKYDGTVRNSLGDVIQFLYGEDGMDAVWIEPQKLDSLGMKKAEFNNVFRYEMDDENWRPTYMLPEDADVLKTTPEIRTVFEVEFQKLEADRLQLGTEIATTGDITWPMPVNLKRLIWNAQKTFKIDLRRPSDMHPMEIVEAMDKLQERLKVVPGDDAMSIEAQKNATLLFNILLRSTFASKRVLKEYRLTRESFEWVIGEIESRFLQSLVAPGEMIGCVAAQSIGEPATQMTLNTFHYAGVSAKNVTLGVPRLREIINVAKKIKTPSLSVFLKPEVSKKKELAKNVQCALEYTTLRRVTHATEIWYDPDPLGTTIEEDVEFVKSYYEMPDEEIDPDKLSPWLLRIELNREMMVDKRLSMAEIAEKIKHEFDDDLSCIFNDDNADKLILRIRIKNDGEAPKQDEDDDVFLKKIESNMLTEMALGGIPDISKVFIKERKVNKFDENDGFTKKADNEEKNGEWMLDTEGVNLLAVLCHKDVDATRTTSNHLIEVIEVLGIEAVRRSLLDELRVVISFDGSYVNYRHLAILCDTMTYRGHLMAITRHGINRNDTGPLMRCSFEETVDILLDAAMYAESDHLRGVTENIMLGQLAPIGTGGCGLYLNDKMLQEAIELQLPSFVESLDYGMTPAPSPISGMMSPPLSPNFQASPVTDHALQFSPYVGGMPFSPAASHYSASSGGAYRPSSQVFSPGPGGHGYSPVSPVYSPISPIYSPTTLSYTPTSPIHSPASPVYSPASPVFSPTTLQYSPTSPVYNPTSPIYSRTSLSYSPTSPSYSPTSHAYSPTSPSYSPTSHAYSPTSPSYSPTSPVYSPASFSYSPTSPYYNPTSPSYSPTSHSYSPTSPGYSPTSPSYSPTSPNYSPTSPAYSPTSPSYSPTSPSYSPTSPSYSPSRAYSPSSPMKTSPYSQLPRNNSLASPTYSPTSPSYDAQPSPSYSPTSPHTASGGPSPDYSPTSPNYSPSASYSP
BaRT2v18chr5HG275690	BaRT2v18chr5HG275690.1	Coding	-	-	-	chr5H:569579156-569588507	chr5H:569587647-569579359	MNPDVIFCCIKKLVNSAYAVATTNHSYWSKGPSIDWTRSRGCRCRPFFLLTLEVRYVLKGNQTSSFSSARILEQLKQTQLMMDSTVLMKPMWNMGFASSRWPKWPGHSAIPAIHVSHLVLRSMVPRRGSLRPPGLGFPFSMVSGCSITATDICLCKQAKQPESVKFDSSF
BaRT2v18chr5HG275700	BaRT2v18chr5HG275700.1	Coding	AS_3UTR	-	-	chr5H:569607132-569610104	chr5H:569607297-569608129	MALVGQAAMVAQFAGVDAYGLINMIADAAQTVRRNRATCLQLARRAKMIGDLMHQLHAAHLMQQPETRNPMEQLEETLRRALSLVRSCQRRGYLYRCFMGARHADELREVQGEITFYLQLFPLLSYVDTTLTWVRLLNKPAPAPQPTSCKEAQAPVVRPYFVPDEWCLLVIHSGSTPWHCIYYAWFTSFSSCNNSFWQNLFWHLSAGVKIVMRLTDYFFSDHFIGRISNYLASTMFLTTAS
BaRT2v18chr5HG275700	BaRT2v18chr5HG275700.2	Coding	AS_3UTR	-	-	chr5H:569607172-569608894	chr5H:569607297-569608129	MALVGQAAMVAQFAGVDAYGLINMIADAAQTVRRNRATCLQLARRAKMIGDLMHQLHAAHLMQQPETRNPMEQLEETLRRALSLVRSCQRRGYLYRCFMGARHADELREVQGEITFYLQLFPLLSYVDTTLTWVRLLNKPAPAPQPTSCKEAQAPVVRPYFVPDEWCLLVIHSGSTPWHCIYYAWFTSFSSCNNSFWQNLFWHLSAGVKIVMRLTDYFFSDHFIGRISNYLASTMFLTTAS
BaRT2v18chr5HG275710	BaRT2v18chr5HG275710.1	Unproductive	PTC;NMD	uORF;ldORF	PTC;ds_SJ;long_3UTR;ouORF;uORF;inframe;not_inframe	chr5H:569661275-569665034	chr5H:569664746-569664738	MA
BaRT2v18chr5HG275710	BaRT2v18chr5HG275710.3	Unproductive	PTC;NMD	uORF;ldORF	PTC;ds_SJ;long_3UTR;ouORF;uORF;inframe;not_inframe	chr5H:569661304-569665037	chr5H:569664746-569664738	MA
BaRT2v18chr5HG275710	BaRT2v18chr5HG275710.2	Unproductive	PTC;NMD	uORF;ldORF	PTC;ds_SJ;long_3UTR;ouORF;uORF;inframe;not_inframe	chr5H:569661304-569665034	chr5H:569664746-569663582	MAGGHPARLPALPRHARHHRHHPHRARPPDGRRQRGEGAGGADAALRRRDQHAAAELPRHAPAGRHRGILHLRRPHHLHRPRRQVQRHRRPPREVPPHHAGHAGRAHRRIHAPDHHGLQRPLAHCRQAAEPAVGGAPRRARRIRALRAWIPKLRNASRSVFQRSYCWWLFPSTYLIWCLCWGLPSSGSPS
BaRT2v18chr5HG275710	BaRT2v18chr5HG275710.4	Unproductive	PTC;NMD	uORF;ldORF	PTC;ds_SJ;long_3UTR;ouORF;uORF;inframe;not_inframe	chr5H:569661304-569665037	chr5H:569664746-569663675	MAGGHPARLPALPRHARHHRHHPHRARPPDGRRQRGEGAGGADAALRRRDQHAAAELPRHAPAGRHRGILHLRRPHHLHRPRRQVQRHRRPPREVPPHHAGHAGRAHRRIHAPDHHGLQRPLAHCRQAAEPAVGGAPRRARRIRALRAWIPKCCEMHRDRSSRDHTAGGSFPGTCSASSGWSPFTNDV
BaRT2v18chr5HG275710	BaRT2v18chr5HG275710.5	Coding	-	-	-	chr5H:569661318-569665037	chr5H:569664746-569661554	MAGGHPARLPALPRHARHHRHHPHRARPPDGRRQRTSPPPPLPLSSPPLCRRTASRWANHQIRCTQEEKARVVQTLLFVAGINTLLQSFLGTRLPAVIGGSYTFVAPTISIVLAARYSGIADPHEKFLRTMRGTQGALIVASTLQIIMGFSGLWRIVVRLLSPLSAAPLVALVGFGLYELGFPSVAKCIEIGLPEIILLVALSQYIPHLVPLLGTAFERFAVIMSVAIVWLYAFFLTVGGAYKNAAPKTQFHCRTDRSGLVGGAPWITVPYPFQWGAPTFDAGECFAMMAAAFVALVESTGAFIAVSRYASATPCPPSIMSRGIGWQGVGILLAGLFGTANGCSVSVENAGLLGLTRVGSRRVVQISAGFMLFFSILGKFGAVFASIPGPIIAAIYCLLFAYVGMAGVGFLQFCNLNSFRTKFILGFSLFMGISVPQYFNEYTSVAGFGPVHTHARWFNDMINVVFSSKAFVGGATALLLDSTLHRHDSTARKDRGHHFWDRFRSFKTDPRSEEFYSLPFNLNKFFPSF
BaRT2v18chr5HG275710	BaRT2v18chr5HG275710.7	Unproductive	PTC;NMD	uORF;ldORF	PTC;ds_SJ;long_3UTR;ouORF;uORF;inframe;not_inframe	chr5H:569661319-569665037	chr5H:569664746-569664738	MA
BaRT2v18chr5HG275710	BaRT2v18chr5HG275710.6	Unproductive	PTC;NMD	uORF	PTC;ds_SJ;long_3UTR;ouORF;uORF;inframe;not_inframe	chr5H:569661319-569665037	chr5H:569664746-569663299	MAGGHPARLPALPRHARHHRHHPHRARPPDGRRQRGEGAGGADAALRRRDQHAAAELPRHAPAGRHRGILHLRRPHHLHRPRRQVQRHRRPPREVPPHHAGHAGRAHRRIHAPDHHGLQRPLAHCRQAAEPAVGGAPRRARRIRALRAWIPKCCEMHRDRSSRDHTAGGSFPVHTSSGAFAGDCLRAVRRHNVGGYRVALRVLPHRWRGVQECCSQNPVPLPHRSIRPCWGRSLDNCTIPIPVGSTNF
BaRT2v18chr5HG275710	BaRT2v18chr5HG275710.8	Unproductive	PTC;NMD	uORF	PTC;ds_SJ;long_3UTR;ouORF;uORF;inframe;not_inframe	chr5H:569661319-569665037	chr5H:569664746-569663299	MAGGHPARLPALPRHARHHRHHPHRARPPDGRRQRGEGAGGADAALRRRDQHAAAELPRHAPAGRHRGILHLRRPHHLHRPRRQVQRHRRPPREVPPHHAGHAGRAHRRIHAPDHHGLQRPLAHCRQAAEPAVGGAPRRARRIRALRAWIPKCCEMHRDRSSRDHTAGGSFPVHTSSGAFAGDCLRAVRRHNVGGYRVALRVLPHRWRGVQECCSQNPVPLPHRSIRPCWGRSLDNCTIPIPVGSTNF
BaRT2v18chr5HG275720	BaRT2v18chr5HG275720.1	Coding	-	-	-	chr5H:569780919-569786617	chr5H:569786588-569782692	MPKENSPHLPVLLFRAPSLPSTIHSILLGTSDMAAATGYGDAPTTDEQLVAYDELPRQGRYMAEVFAVRIPAVAGADPPSGTISVHGGHCWSDFIYGPEEEHTSQQTCCDSQFSHRQ
BaRT2v18chr5HG275730	BaRT2v18chr5HG275730.1	Unproductive	PTC;NMD	ldORF	PTC;ds_SJ;long_3UTR	chr5H:569815801-569824821	chr5H:569815985-569816632	MRIPFRLPAAPFVSALVLLMLALVPSPEAAETTTPGTRTRKLGPGGSSSVFSLFNLKPQSKFWTESVMRTEFDDLVGSKSRDSINVGLLNFTRAGGFLCWLINFLQCHASDKPHGSFVTSLFFSTFSIPAVMLFLIKCSDVVAAA
BaRT2v18chr5HG275730	BaRT2v18chr5HG275730.4	Coding	-	-	-	chr5H:569815826-569825132	chr5H:569815985-569824683	MRIPFRLPAAPFVSALVLLMLALVPSPEAAETTTPGTRTRKLGPGGSSSVFSLFNLKPQSKFWTESVMRTEFDDLVGSKSRDSINVGLLNFTRAGNVANYMNLAEVDSIYFSIPVNFIFMGFDGKGGHEFKLGPEELERWFTKIDHIFEHTRIPPVGEVLSPFYKTTVKRLKKYDLPLVSHINHNFSVHAIHMGEDIMSVFEHAVKVLSRREDLTDPSESGAIWQVDSDQMEHVFSTLVDHLQIQEAYNIFILNPKPIEKGTQYGYRKGFSESEINLLRENKTLQARILQSKRDPKLYFDIEKGANKRPLYENHPLSSFSWTTTDNVDMGDWSKQCKEALSGFELLKAGKSKEDIIYDKAVQVLHIYQCTKLNILPCIYK
BaRT2v18chr5HG275730	BaRT2v18chr5HG275730.2	Coding	NAGNAG	-	-	chr5H:569815826-569825132	chr5H:569815985-569824867	MRIPFRLPAAPFVSALVLLMLALVPSPEAAETTTPGTRTRKLGPGGSSSVFSLFNLKPQSKFWTESVMRTEFDDLVGSKSRDSINVGLLNFTRAGNVANYMNLAEVDSIYFSIPVNFIFMGFDGKGGHEFKLGPEELERWFTKIDHIFEHTRIPPVGEVLSPFYKTTVKRLKKYDLPLVSHINHNFSVHAIHMGEDIMSVFEHAVKVLSRREDLTDPSESGAIWQVDSDQMEHVFSTLVDHLQIQEAYNIFILNPKPIEKGTQYGYRKGFSESEINLLRENKTLQARILQSKRDPKLYFADIEKGANKRPLYENHPLSSFSWTTTDNVDMGDWSKQCKEALSGFELLKAGKSKEDIIYDKAVQILHGAKDELHDVLESALISSDLKGLHAECLTDIWVGRNRYAMILFCFTVGKSHY
BaRT2v18chr5HG275730	BaRT2v18chr5HG275730.3	Coding	NAGNAG	-	-	chr5H:569815826-569825347	chr5H:569815985-569824867	MRIPFRLPAAPFVSALVLLMLALVPSPEAAETTTPGTRTRKLGPGGSSSVFSLFNLKPQSKFWTESVMRTEFDDLVGSKSRDSINVGLLNFTRAGNVANYMNLAEVDSIYFSIPVNFIFMGFDGKGGHEFKLGPEELERWFTKIDHIFEHTRIPPVGEVLSPFYKTTVKRLKKYDLPLVSHINHNFSVHAIHMGEDIMSVFEHAVKVLSRREDLTDPSESGAIWQVDSDQMEHVFSTLVDHLQIQEAYNIFILNPKPIEKGTQYGYRKGFSESEINLLRENKTLQARILQSKRDPKLYFDIEKGANKRPLYENHPLSSFSWTTTDNVDMGDWSKQCKEALSGFELLKAGKSKEDIIYDKAVQILHGAKDELHDVLESALISSDLKGLHAECLTDIWVGRNRYAMILFCFTVGKSHY
BaRT2v18chr5HG275730	BaRT2v18chr5HG275730.5	Coding	-	-	-	chr5H:569815844-569824323	chr5H:569815985-569824004	MRIPFRLPAAPFVSALVLLMLALVPSPEAAETTTPGTRTRKLGPGGSSSVFSLFNLKPQSKFWTESVMRTEFDDLVGSKSRDSINVGLLNFTRAGNVANYMNLAEVDSIYFSIPVNFIFMGFDGKGGHEFKLGPEELERWFTKIDHIFEHTRIPPVGEVLSPFYKTTVKRLKKYDLPLVSHINHNFSVHAIHMGEDIMSVFEHAVKVLSRREDLTDPSESGAIWQVDSDQMEHVFSTLVDHLQIQEAYNIFILNPKPIEKGTQYGYRKGFSESEINLLRENKTLQARILQSKRDPKLYFVNRPECA
BaRT2v18chr5HG275730	BaRT2v18chr5HG275730.6	Coding	-	-	-	chr5H:569815855-569824825	chr5H:569815985-569824742	MRIPFRLPAAPFVSALVLLMLALVPSPEAAETTTPGTRTRKLGPGGSSSVFSLFNLKPQSKFWTESVMRTEFDDLVGSKSRDSINVGLLNFTRAGNVANYMNLAEVDSIYFSIPVNFIFMGFDGKGGHEFKLGPEELERWFTKIDHIFEHTRIPPVGEVLSPFYKTTVKRLKKYDLPLVSHINHNFSVHAIHMGEDIMSVFEHAVKVLSRREDLTDPSESGAIWQVDSDQMEHVFSTLVDHLQIQEAYNIFILNPKPIEKGTQYGYRKGFSESEINLLRENKTLQARILQSKRDPKLYFDIEKGANKRPLYENHPLSSFSWTTTDNVDMGDWSKQCKEALSGFELLKAGKSKEDIIYDKAVQMSCMMF
BaRT2v18chr5HG275740	BaRT2v18chr5HG275740.1	Coding	-	-	-	chr5H:569841792-569853510	chr5H:569844026-569852302	MKRKIQLALCKELDQRMHELKNELEGYHSGDSEEINKKKALDALKRMEKWNLFKDTSEEHHSYTVARDSFLAHLGSTLWGSMRHVIAPSVSHRAYHYYEKLSFQLYFVTQEKVRNIKQLPINVKSIRDGLSSLLLPSQKSMFTQHMLSLSEEPALMMAFSMARRAAAVPLLLVNGTYRSTVRTYLDSAILQHQLQKLSEQTALKGEHTNHRSTLEVPVFWFIHSESLLLDKHYQAKALPNMVVVVQSDVDSWESHIQCNGRSILWDLRKPVKAAIAASAEYVSGLLPSHLAYSSAHETASEDWTWSVGCNPLSISSKGWRLSEFQQDVIARNYIITGVEESIQVVNSAIQRLITERTSEQCFKIFKTKESVMVEKYNSVVNMWRRGCGMVMR
BaRT2v18chr5HG275740	BaRT2v18chr5HG275740.2	Unproductive	PTC;NMD	uORF;ldORF	PTC;ds_SJ;long_3UTR;ouORF;uORF;inframe;not_inframe	chr5H:569841824-569853562	chr5H:569844026-569847447	MKRKIQLALCKELDQRMHELKNELEGYHSGDSEEINKKKALDALKRMEKWNLFKDTSEGQHCGAL
BaRT2v18chr5HG275740	BaRT2v18chr5HG275740.3	Unproductive	PTC;NMD	uORF	PTC;ds_SJ;long_3UTR;ouORF;uORF;inframe;not_inframe	chr5H:569841925-569853573	chr5H:569844026-569849462	MKRKIQLALCKELDQRMHELKNELEGYHSGDSEEINKKKALDALKRMEKWNLFKDTSEEHHSYTVARDSFLAHLGSTLWGSMRHVIAPSVSHRAYHYYEKLSFQLYFVTQEKVRNIKQLPINVKSIRDGLSSLLLPSQKSMFTQHMLSLSEEPALMMAFSMARRAAAVPLLLVNGTYRSTVRTYLDSAILQHQLQKLSEQTALKGEHTNHRSTLEVPVFWFIHSESLLLDKHYQAKALPNMVVVVQSDVDSWESHIQCNGRSILWDLRYDW
BaRT2v18chr5HG275740	BaRT2v18chr5HG275740.4	Coding	AS_5UTR	uORF	-	chr5H:569841991-569853236	chr5H:569844026-569852817	MKRKIQLALCKELDQRMHELKNELEGYHSGDSEEINKKKALDALKRMEKWNLFKDTSEEHHSYTVARDSFLAHLGSTLWGSMRHVIAPSVSHRAYHYYEKLSFQLYFVTQEKVRNIKQLPINVKSIRDGLSSLLLPSQKSMFTQHMLSLSEEPALMMAFSMARRAAAVPLLLVNGTYRSTVRTYLDSAILQHQLQKLSEQTALKGEHTNHRSTLEVPVFWFIHSESLLLDKHYQAKALPNMVVVVQSDVDSWESHIQCNGRSILWDLRKPVKAAIAASAEYVSGLLPSHLAYSSAHETASEDWTWSVGCNPLSISSKGWRLSEFQQDVIARNYIITGVEESIQVVNSAIQRLITERTSEQCFKIFKTKESVMVEKYNSVVNMWRRVAFMSKGLRYGDAVKLMSSLEDASNGFSHAVNSTISSLHPAKCARQRKIDVQLDMTTIPAFIVVFGLLWFLLRPRRPKPKIN
BaRT2v18chr5HG275740	BaRT2v18chr5HG275740.5	Unproductive	PTC;NMD	uORF;ldORF	PTC;ds_SJ;long_3UTR;ouORF;uORF;inframe;not_inframe	chr5H:569842012-569853117	chr5H:569844026-569847496	MKRKIQLALCKELDQRMHELKNELEGYHSGDSEEINKKKALDALKRMEKWNLFKDTSESIPLL
BaRT2v18chr5HG275740	BaRT2v18chr5HG275740.6	Coding	AS_5UTR	uORF	-	chr5H:569843350-569853512	chr5H:569844026-569852817	MKRKIQLALCKELDQRMHELKNELEGYHSGDSEEINKKKALDALKRMEKWNLFKDTSEEHHSYTVARDSFLAHLGSTLWGSMRHVIAPSVSHRAYHYYEKLSFQLYFVTQEKVRNIKQLPINVKSIRDGLSSLLLPSQKSMFTQHMLSLSEEPALMMAFSMARRAAAVPLLLVNGTYRSTVRTYLDSAILQHQLQKLSEQTALKGEHTNHRSTLEVPVFWFIHSESLLLDKHYQAKALPNMVVVVQSDVDSWESHIQCNGRSILWDLRKPVKAAIAASAEYVSGLLPSHLAYSSAHETASEDWTWSVGCNPLSISSKGWRLSEFQQDVIARNYIITGVEESIQVVNSAIQRLITERTSEQCFKIFKTKESVMVEKYNSVVNMWRRVAFMSKGLRYGDAVKLMSSLEDASNGFSHAVNSTISSLHPAKCARQRKIDVQLDMTTIPAFIVVFGLLWFLLRPRRPKPKIN
BaRT2v18chr5HG275740	BaRT2v18chr5HG275740.7	Coding	AS_5UTR	uORF	-	chr5H:569843352-569853252	chr5H:569844026-569852817	MKRKIQLALCKELDQRMHELKNELEGYHSGDSEEINKKKALDALKRMEKWNLFKDTSEEHHSYTVARDSFLAHLGSTLWGSMRHVIAPSVSHRAYHYYEKLSFQLYFVTQEKVRNIKQLPINVKSIRDGLSSLLLPSQKSMFTQHMLSLSEEPALMMAFSMARRAAAVPLLLVNGTYRSTVRTYLDSAILQHQLQKLSEQTALKGEHTNHRSTLEVPVFWFIHSESLLLDKHYQAKALPNMVVVVQSDVDSWESHIQCNGRSILWDLRKPVKAAIAASAEYVSGLLPSHLAYSSAHETASEDWTWSVGCNPLSISSKGWRLSEFQQDVIARNYIITGVEESIQVVNSAIQRLITERTSEQCFKIFKTKESVMVEKYNSVVNMWRRVAFMSKGLRYGDAVKLMSSLEDASNGFSHAVNSTISSLHPAKCARQRKIDVQLDMTTIPAFIVVFGLLWFLLRPRRPKPKIN
BaRT2v18chr5HG275740	BaRT2v18chr5HG275740.8	Coding	AS_5UTR	uORF	-	chr5H:569843957-569853216	chr5H:569844026-569852817	MKRKIQLALCKELDQRMHELKNELEGYHSGDSEEINKKKALDALKRMEKWNLFKDTSEEHHSYTVARDSFLAHLGSTLWGSMRHVIAPSVSHRAYHYYEKLSFQLYFVTQEKVRNIKQLPINVKSIRDGLSSLLLPSQKSMFTQHMLSLSEEPALMMAFSMARRAAAVPLLLVNGTYRSTVRTYLDSAILQHQLQKLSEQTALKGEHTNHRSTLEVPVFWFIHSESLLLDKHYQAKALPNMVVVVQSDVDSWESHIQCNGRSILWDLRKPVKAAIAASAEYVSGLLPSHLAYSSAHETASEDWTWSVGCNPLSISSKGWRLSEFQQDVIARNYIITGVEESIQVVNSAIQRLITERTSEQCFKIFKTKESVMVEKYNSVVNMWRRVAFMSKGLRYGDAVKLMSSLEDASNGFSHAVNSTISSLHPAKCARQRKIDVQLDMTTIPAFIVVFGLLWFLLRPRRPKPKIN
BaRT2v18chr5HG275750	BaRT2v18chr5HG275750.1	Coding	-	-	-	chr5H:569854219-569857825	chr5H:569857789-569854566	MEKIMMAKLWAIFLMVLVFAGSAQAAADGNMSRGGMRRLAGAPVAPVPITLLTSAVGIGAVCMDGTPPAFHMDPGSGEGKNRWIVHLEGGSWCESLGSCLYRKASRLGSSDLMNKELMYFGGILSSSPAENPDFFSWNRVMIRYCDGASFAGEGYDAGTGLFFRGQRIWNAVMQHLLSIGMSSADQVLLTGSSAGALAVVLHCDQFGAFFAGRDTTVKCLADAGFFLDAVNVAGGRTLRSYFGGVVATHGVAQNLPTSCTDHLNATSCFFPQNIIGGIDTPIFVLNAAYDTWQIRESLAPDGADPSGAWRACKSNRLACNELQMNILQAFRNQMVVTVLRVVSRSRSNGYFINSCFTHGQTENPATWNAYDSPAIQNKTIWKSVGDWYFGRAEVRAIDCAYPCDYTCYHDMEDQLI
BaRT2v18chr5HG275760	BaRT2v18chr5HG275760.1	Unproductive	PTC;NMD	ldORF	PTC;ds_SJ;long_3UTR	chr5H:569992051-569995846	chr5H:569995820-569993891	MGEKMRMTKLWALSLVVLVLAASAPSVPAVPITILTSAVAKGAVCMDGTPPAYHMDPGSGAGKKSWIVNLEGGGWCESVMECMYRKGSRLGSSNLMERQLEFRGILSSNPAENPGSNIHTSFVRNYLSSKYIKINVFNTKIHQDTFIFIINIFK
BaRT2v18chr5HG275760	BaRT2v18chr5HG275760.2	Coding	AS_5UTR	-	-	chr5H:569992054-569996311	chr5H:569995820-569992249	MGEKMRMTKLWALSLVVLVLAASAPSVPAVPITILTSAVAKGAVCMDGTPPAYHMDPGSGAGKKSWIVNLEGGGWCESVMECMYRKGSRLGSSNLMERQLEFRGILSSNPAENPDFYSWNRVMVRYCDGASFTGEGYNAGSKVYFRGQRIWNAVMQHLLSIGMSSAGQVLLAGGSAGGLSAILHCDQFGTFFAGRSTTVKCLADAGLFLDAVDISGGRTLRSYFGGIVATHGVAQNLPRSCTGHLDATSCFFPQNIIGSINTPIFLLNAAYDTWQIHESLAPDVADHNGAWRACKSNRLACNASQMKVLQAFRDQMVGIVQGLSRSKSYGLFINSCFTHGQSKVPATWNANGSPTIHNKSIAKSVSDWYFGRAEVRAIDCPYPCDHTCHHDM
BaRT2v18chr5HG275760	BaRT2v18chr5HG275760.3	Unproductive	PTC;NMD	ldORF	PTC;ds_SJ;long_3UTR	chr5H:569992057-569995876	chr5H:569995820-569995472	MGEKMRMTKLWALSLVVLVLAASAPSVPAVPITILTSAVAKGAVFLPEGPAPISLEGFCTSLQIIYPFKVNPHWQIIYPLIKVNPHNPVLIVP
BaRT2v18chr5HG275760	BaRT2v18chr5HG275760.4	Coding	-	-	-	chr5H:569992087-569995877	chr5H:569995820-569992332	MGEKMRMTKLWALSLVVLVLAASAPSVPAVPITILTSAVAKGAVCMDGTPPAYHMDPGSGAGKKSWIVNLEGGGWCESVMECMYRKGSRLGSSNLMERQLEFRGILSSNPAENPDFYSWNRVMVRYCDGASFTGEGYNAGSKVYFRGQRIWNAVMQHLLSIGMSSAGQVLLAGGSAGGLSAILHCDQFGTFFAGRSTTVKCLADAGLFLDAVDISGGRTLRSYFGGIVATHGVAQNLPRSCTGHLDATSCFFPQNIIGSINTPIFLLNAAYDTWQIHESLAPDVADHNGAWRACKSNRLACNASQMKVLQGTRWWELSKACPAPRATASSSTRASRTASPKSRLLGMQMALLLFIIRALRNL
BaRT2v18chr5HG275760	BaRT2v18chr5HG275760.6	Unproductive	PTC;NMD	ldORF	PTC;ds_SJ;long_3UTR	chr5H:569992087-569995894	chr5H:569995820-569995656	MGEKMRMTKLWALSLVVLVLAASAPSVPAVPITILTSAVAKGAGMYMYMCLCQF
BaRT2v18chr5HG275760	BaRT2v18chr5HG275760.5	Coding	AS_5UTR	-	-	chr5H:569992087-569995882	chr5H:569995820-569992249	MGEKMRMTKLWALSLVVLVLAASAPSVPAVPITILTSAVAKGAVCMDGTPPAYHMDPGSGAGKKSWIVNLEGGGWCESVMECMYRKGSRLGSSNLMERQLEFRGILSSNPAENPDFYSWNRVMVRYCDGASFTGEGYNAGSKVYFRGQRIWNAVMQHLLSIGMSSAGQVLLAGGSAGGLSAILHCDQFGTFFAGRSTTVKCLADAGLFLDAVDISGGRTLRSYFGGIVATHGVAQNLPRSCTGHLDATSCFFPQNIIGSINTPIFLLNAAYDTWQIHESLAPDVADHNGAWRACKSNRLACNASQMKVLQAFRDQMVGIVQGLSRSKSYGLFINSCFTHGQSKVPATWNANGSPTIHNKSIAKSVSDWYFGRAEVRAIDCPYPCDHTCHHDM
BaRT2v18chr5HG275760	BaRT2v18chr5HG275760.7	Unproductive	PTC;NMD	ldORF	PTC;ds_SJ;long_3UTR	chr5H:569992087-569995846	chr5H:569995820-569995656	MGEKMRMTKLWALSLVVLVLAASAPSVPAVPITILTSAVAKGAGMYMYMCLCQF
BaRT2v18chr5HG275760	BaRT2v18chr5HG275760.8	Coding	-	-	-	chr5H:569992091-569995846	chr5H:569995820-569992450	MGEKMRMTKLWALSLVVLVLAASAPSVPAVPITILTSAVAKGAVCMDGTPPAYHMDPGSGAGKKSWIVNLEGGGWCESVMECMYRKGSRLGSSNLMERQLEFRGILSSNPAENPDFYSWNRVMVRYCDGASFTGEGYNAGSKVYFRGQRIWNAVMQHLLSIGMSSAGQVLLAGGSAGGLSAILHCDQFGTFFAGRSTTVKCLADAGLFLDAVDISGGRTLRSYFGGIVATHGVAQNLPRSCTGHLDATSCFFPQNIIGSINTPIFLLNAAYDTWQIHESLAPDVADHNGAWRACKSNRLACNASQMKVLQAFRDQMVGIVQGLSRSKSYGLFINSCFTHGQSKVPATWNANGSPTIHNKVSTTSYQLN
BaRT2v18chr5HG275770	BaRT2v18chr5HG275770.1	Coding	-	-	-	chr5H:570101998-570106065	chr5H:570105897-570102375	MSQKRQPEEGERPRWGGCGGGVPAESGGTSSPGEPKRQRVPALREVITEVMRKSSIEKLFSSIEPLIRRVVKEEIELALANHAAMMTSPTYTVPSTSKNLQLQFTTKLSLPIFTGSKVEGEGTLSIALVDTLTREVVVMGTDSLLKVEIVVLEGDFEDGEGNDWTAQEFNNNIVKERQDNSSWTRSRKFRLGARSEDGCFNGVRVREAKTESFVVKDHRGELYKKHHPPVLEDDVWRLEKIGKEGAFHKRLNKEKIVTVKDFLTLLHLDAPRLRKILGTGMSTKMWEVTVEHAKTTCVLSEKVHIYYLKSPSKTAVVFNAVGEVRGLISEKFVSADDLTEIEKAEAHAAVKQAYEDWKNVSTCDSDTLVENPSQLFNMRSPSLHENGFYQLPTQVSTDDFDISHLDIPSDDIFSVEPSCALDPCAVGAAESSENRFQSELPPLGGHGQPRESHALDRFSNSLVFEESTSHASFNEEDYYCRPGPDPPVSFDSQDLGAALKGFIATISKPKPYRGWRTLSYVIGWIFYTKRMAAQKRKKPGK
BaRT2v18chr5HG275770	BaRT2v18chr5HG275770.2	Coding	-	-	-	chr5H:570102041-570105993	chr5H:570105897-570102937	MSQKRQPEEGERPRWGGCGGGVPAESGGTSSPGEPKRQRVPALREVITEVMRKSSIEKLFSSIEPLIRRVVKEEIELALANHAAMMTSPTYTVPSTSKNLQLQFTTKLSLPIFTGSKVEGEGTLSIALVDTLTREVVVMGTDSLLKVEIVVLEGDFEDGEGNDWTAQEFNNNIVKERQGKRPLLSGDVFVALDKGIGTVGDLSFTDNSSWTRSRKFRLGARSEDGCFNGVRVREAKTESFVVKDHRGELYKKHHPPVLEDDVWRLEKIGKEGAFHKRLNKEKIVTVKDFLTLLHLDAPRLRKILGTGMSTKMWEVTVEHAKTTCVLSEKVHIYYLKSPSKTAVVFNAVGEVRGLISEKFVSADDLTEIEKCLLFLGRSTCCCETSI
BaRT2v18chr5HG275770	BaRT2v18chr5HG275770.3	Unproductive	PTC;NMD	ldORF	PTC;ds_SJ;long_3UTR	chr5H:570102050-570106010	chr5H:570105897-570104176	MSQKRQPEEGERPRWGGCGGGVPAESGGTSSPGEPKRQRVPALREVITEVMRKSSIEKLFSSIEPLIRRVVKEEIELALANHAAMMTRSPTYTVPSTSKNLQLQFTTKLSLPIFTGSKVEGEGTLSIALVDTLTREVVVMGTDSLLKVEIVVLEGDFEDGEGNDWTAQEFNNNIVKERQAESSG
BaRT2v18chr5HG275770	BaRT2v18chr5HG275770.4	Coding	NAGNAG	-	-	chr5H:570102050-570105996	chr5H:570105897-570102375	MSQKRQPEEGERPRWGGCGGGVPAESGGTSSPGEPKRQRVPALREVITEVMRKSSIEKLFSSIEPLIRRVVKEEIELALANHAAMMTSPTYTVPSTSKNLQLQFTTKLSLPIFTGSKVEGEGTLSIALVDTLTREVVVMGTDSLLKVEIVVLEGDFEDGEGNDWTAQEFNNNIVKERQGKRPLLSGDVFVALDKGIGTVGDLSFTDNSSWTRSRKFRLGARSEDGCFNGVRVREAKTESFVVKDHRGELYKKHHPPVLEDDVWRLEKIGKEGAFHKRLNKEKIVTVKDFLTLLHLDAPRLRKILGTGMSTKMWEVTVEHAKTTCVLSEKVHIYYLKSPSKTAVVFNAVGEVRGLISEKFVSADDLTEIEKAEAHAAVKQAYEDWKNVSTCDSDTLVENPSQLFNMRSPSLHENGFYQLPTQVSTDDFDISHLDIPSDDIFSVEPSCALDPCAVGAAESSENRFQSELPPLGGHGQPRESHALDRFSNSLVFEESTSHASFNEEDYYCRPGPDPPVSFDSQDLGAALKGFIATISKPKPYRGWRTLSYVIGWIFYTKRMAAQKRKKPGK
BaRT2v18chr5HG275770	BaRT2v18chr5HG275770.5	Coding	NAGNAG	-	-	chr5H:570102057-570106010	chr5H:570105897-570102375	MSQKRQPEEGERPRWGGCGGGVPAESGGTSSPGEPKRQRVPALREVITEVMRKSSIEKLFSSIEPLIRRVVKEEIELALANHAAMMTRSPTYTVPSTSKNLQLQFTTKLSLPIFTGSKVEGEGTLSIALVDTLTREVVVMGTDSLLKVEIVVLEGDFEDGEGNDWTAQEFNNNIVKERQGKRPLLSGDVFVALDKGIGTVGDLSFTDNSSWTRSRKFRLGARSEDGCFNGVRVREAKTESFVVKDHRGELYKKHHPPVLEDDVWRLEKIGKEGAFHKRLNKEKIVTVKDFLTLLHLDAPRLRKILGTGMSTKMWEVTVEHAKTTCVLSEKVHIYYLKSPSKTAVVFNAVGEVRGLISEKFVSADDLTEIEKAEAHAAVKQAYEDWKNVSTCDSDTLVENPSQLFNMRSPSLHENGFYQLPTQVSTDDFDISHLDIPSDDIFSVEPSCALDPCAVGAAESSENRFQSELPPLGGHGQPRESHALDRFSNSLVFEESTSHASFNEEDYYCRPGPDPPVSFDSQDLGAALKGFIATISKPKPYRGWRTLSYVIGWIFYTKRMAAQKRKKPGK
BaRT2v18chr5HG275770	BaRT2v18chr5HG275770.6	Unproductive	PTC;NMD	ldORF	PTC;ds_SJ;long_3UTR	chr5H:570102073-570106010	chr5H:570105897-570105760	MSQKRQPEEGERPRWGGCGGGVPAESGGTSSPGEPKRQRVPALRE
BaRT2v18chr5HG275770	BaRT2v18chr5HG275770.7	Unproductive	PTC;NMD	ldORF	PTC;ds_SJ;long_3UTR	chr5H:570102078-570106003	chr5H:570105897-570104458	MSQKRQPEEGERPRWGGCGGGVPAESGGTSSPGEPKRQRVPALREVITEVMRKSSIEKLFSSIEPLIRRVVKEEIELALANHAAMMTRLKARVP
BaRT2v18chr5HG275780	BaRT2v18chr5HG275780.1	Non_Coding	Short_ORF	-	-	chr5H:570106584-570110062	chr5H:570109347-570109057	MGMEEAAAGGTARQAKELLELAFQMSQILDTGLDRHTLSLLMALCDRGANPEALAALVRELSSAAPPTPATPTAPASNAAAAPTAPSLFPSGFRQL
BaRT2v18chr5HG275780	BaRT2v18chr5HG275780.2	Non_Coding	Short_ORF	-	-	chr5H:570106584-570110062	chr5H:570109347-570109057	MGMEEAAAGGTARQAKELLELAFQMSQILDTGLDRHTLSLLMALCDRGANPEALAALVRELSSAAPPTPATPTAPASNAAAAPTAPSLFPSGFRQL
BaRT2v18chr5HG275780	BaRT2v18chr5HG275780.3	Non_Coding	Short_ORF	-	-	chr5H:570107212-570110033	chr5H:570109347-570107436	MGMEEAAAGGTARQAKELLELAFQMSQILDTGLDRHTLSLLMALCDRGANPEALAALVRMEDWTQLAFLI
BaRT2v18chr5HG275790	BaRT2v18chr5HG275790.1	Coding	NAGNAG	-	-	chr5H:570110309-570116672	chr5H:570115458-570110997	MALVSTTTVASSSSYHCDHQLRPARSWCRPRSRGGGGGGGRPAVLARARGQLTATPKEDAAPAAAGAGERGRYSYEVDSLIDRLSNLAPRGSIARCLETAKHRLTLQDFAAVYREFSRRGDWQRSMRLFKYMQRQSWCRPDEHIHAIVIGVLGRQGPALLDKCLEVFQDLPADARTALSYTSLIAAYARNALHDDARALLDQMKAHGVAPTAATYNTVLAACARAADPPVPFDMLLGLFAEMRHDPSPAVRPDLTTYNTLLAAAAVRSLSDQSEMLLHTMLEAGIMPDNASYRYIVDAFANAGDLSRVAELFREMADTGHTPDPSAYLGLMEAHTRIGATAEAVAVLRQMQADGCAPTAATYRVLLDQYGKQGRFDGVRELFREMRTAVPPDTATYNVLFNVFGDGGFFKEVVELFHDMLRTGIEPDMETCEGVLAACGQGGLHEDAREVLDYITKEGMVPTAKAYTGLIEALGHAAMYEEAYVAFNMMTEIGSLPTIETYNSLANVFAKGGLFREAESVLSRMTNSAGIQKSKDSYDALIEAYCQGSQLDDAVKAYMEMRKSRFNPDERSLEGVLNAYCIAGVIDESKEQFEEIRSNMAVPSIIAYCMMLSLYARNDRWADAYDLLEEMKTNRASNTHQVIASMIKGEYDDSSNWQMVEYVLDSSNLEGCDYSLRFFNALLDVLWWFGQKARAARVLDHAVSYGLFPELFRDTKLVWSLDVHRMSVGGALVAVSVWLNKLYARVKREKDLPQLASVVVLGEMEKSTVTRGLPISKVVYSFLNDTLSASFHYPKWNKGRVICLKSQLKKLQAAIDSSNGAAIPGFVHMTDSRLPPPGSKVYTREQPQVENGSAHSAAESLVEEEKESELLAL
BaRT2v18chr5HG275790	BaRT2v18chr5HG275790.2	Unproductive	PTC;NMD	uORF	PTC;ds_SJ;long_3UTR;ouORF;uORF;inframe;not_inframe	chr5H:570110309-570116617	chr5H:570115458-570112407	MALVSTTTVASSSSYHCDHQLRPARSWCRPRSRGGGGGGGRPAVLARARGQLTATPKEDAAPAAAGAGERGRYSYEVDSLIDRLSNLAPRGSIARCLETAKHRLTLQDFAAVYREFSRRGDWQRSMRLFKYMQRQSWCRPDEHIHAIVIGVLGRQGPALLDKCLEVFQDLPADARTALSYTSLIAAYARNALHDDARALLDQMKAHGVAPTAATYNTVLAACARAADPPVPFDMLLGLFAEMRHDPSPAVRPDLTTYNTLLAAAAVRSLSDQSEMLLHTMLEAGIMPDNASYRYIVDAFANAGDLSRVAELFREMADTGHTPDPSAYLGLMEAHTRIGATAEAVAVLRQMQADGCAPTAATYRVLLDQYGKQGRFDGVRELFREMRTAVPPDTATYNVLFNVFGDGGFFKEVVELFHDMLRTGIEPDMETCEGVLAACGQGGLHEDAREVLDYITKEGMVPTAKAYTGLIEALGHAAMYEEAYVAFNMMTEIGSLPTIETYNSLANVFAKGGLFREAESVLSRMTNSAGIQKSKDSYDALIEAYCQGSQLDDAVKAYMEMRKSRFNPDERSLEGVLNAYCIAGVIDESKEQFEEIRSNMAVPSIIAYCMMLSLYARNDRWADAYDLLEEMKTNRASNTHQVIASMIKGEYDDSSNWQMVEYVLDSSNLEGCDYSLRFFNALLDVLWWFGQKARAARVLDHAVSYGLFPELFRDTKLVWSLDVHR
BaRT2v18chr5HG275790	BaRT2v18chr5HG275790.3	Coding	-	-	-	chr5H:570110309-570116672	chr5H:570115458-570112210	MALVSTTTVASSSSYHCDHQLRPARSWCRPRSRGGGGGGGRPAVLARARGQLTATPKEDAAPAAAGAGERGRYSYEVDSLIDRLSNLAPRGSIARCLETAKHRLTLQDFAAVYREFSRRGDWQRSMRLFKYMQRQSWCRPDEHIHAIVIGVLGRQGPALLDKCLEVFQDLPADARTALSYTSLIAAYARNALHDDARALLDQMKAHGVAPTAATYNTVLAACARAADPPVPFDMLLGLFAEMRHDPSPAVRPDLTTYNTLLAAAAVRSLSDQSEMLLHTMLEAGIMPDNASYRYIVDAFANAGDLSRVAELFREMADTGHTPDPSAYLGLMEAHTRIGATAEAVAVLRQMQADGCAPTAATYRVLLDQYGKQGRFDGVRELFREMRTAVPPDTATYNVLFNVFGDGGFFKEVVELFHDMLRTGIEPDMETCEGVLAACGQGGLHEDAREVLDYITKEGMVPTAKAYTGLIEALGHAAMYEEAYVAFNMMTEIGSLPTIETYNSLANVFAKGGLFREAESVLSRMTNSAGIQKSKDSYDALIEAYCQGSQLDDAVKAYMEMRKSRFNPDERSLEGVLNAYCIAGVIDESKEQFEEIRSNMAVPSIIAYCMMLSLYARNDRWADAYDLLEEMKTNRASNTHQVIASMIKGEYDDSSNWQMVEYVLDSSNLEGCDYSLRFFNALLDVLWWFGQKARAARVLDHAVSYGLFPELFRDTKLVWSLDVHRMSVGGALVAVSVWLNKLYARVKREKDLPQLASVVVL
BaRT2v18chr5HG275790	BaRT2v18chr5HG275790.4	Coding	NAGNAG	-	-	chr5H:570110378-570116822	chr5H:570115458-570110997	MALVSTTTVASSSSYHCDHQLRPARSWCRPRSRGGGGGGGRPAVLARARGQLTATPKEDAAPAAAGAGERGRYSYEVDSLIDRLSNLAPRGSIARCLETAKHRLTLQDFAAVYREFSRRGDWQRSMRLFKYMQRQSWCRPDEHIHAIVIGVLGRQGPALLDKCLEVFQDLPADARTALSYTSLIAAYARNALHDDARALLDQMKAHGVAPTAATYNTVLAACARAADPPVPFDMLLGLFAEMRHDPSPAVRPDLTTYNTLLAAAAVRSLSDQSEMLLHTMLEAGIMPDNASYRYIVDAFANAGDLSRVAELFREMADTGHTPDPSAYLGLMEAHTRIGATAEAVAVLRQMQADGCAPTAATYRVLLDQYGKQGRFDGVRELFREMRTAVPPDTATYNVLFNVFGDGGFFKEVVELFHDMLRTGIEPDMETCEGVLAACGQGGLHEDAREVLDYITKEGMVPTAKAYTGLIEALGHAAMYEEAYVAFNMMTEIGSLPTIETYNSLANVFAKGGLFREAESVLSRMTNSAGIQKSKDSYDALIEAYCQGSQLDDAVKAYMEMRKSRFNPDERSLEGVLNAYCIAGVIDESKEQFEEIRSNMAVPSIIAYCMMLSLYARNDRWADAYDLLEEMKTNRASNTHQVIASMIKGEYDDSSNWQMVEYVLDSSNLEGCDYSLRFFNALLDVLWWFGQKARAARVLDHAVSYGLFPELFRDTKLVWSLDVHRMSVGGALVAVSVWLNKLYARVKREKDLPQLASVVVLRGEMEKSTVTRGLPISKVVYSFLNDTLSASFHYPKWNKGRVICLKSQLKKLQAAIDSSNGAAIPGFVHMTDSRLPPPGSKVYTREQPQVENGSAHSAAESLVEEEKESELLAL
BaRT2v18chr5HG275790	BaRT2v18chr5HG275790.5	Coding	-	-	-	chr5H:570110381-570113811	chr5H:570113788-570110997	MTNSAGIQKSKDSYDALIEAYCQGSQLDDAVKAYMEMRKSRFNPDERSLEGVLNAYCIAGVIDESKEQFEEIRSNMAVPSIIAYCMMLSLYARNDRWADAYDLLEEMKTNRASNTHQVIASMIKGEYDDSSNWQMVEYVLDSSNLEGCDYSLRFFNALLDVLWWFGQKARAARVLDHAVSYGLFPELFRDTKLVWSLDVHRMSVGGALVAVSVWLNKLYARVKREKDLPQLASVVVLRGEMEKSTVTRGLPISKVVYSFLNDTLSASFHYPKWNKGRVICLKSQLKKLQAAIDSSNGAAIPGFVHMTDSRLPPPGSKVYTREQPQVENGSAHSAAESLVEEEKESELLAL
BaRT2v18chr5HG275800	BaRT2v18chr5HG275800.1	Coding	AS_5UTR	uORF	-	chr5H:570115693-570118345	chr5H:570116004-570117991	MSAGDGAAVSAVEGKLAELSTSCDLRTLPKRGKSASARTLNTAQIQLVASHPEVYEPCDDSFALVDALLSDKAQLLTLQPSLCMEVGCGSGYVITSLAIMLRQLGSGTQYLATDINQHAVETTQATLEAHGVHADVIATDIVSGLEKRLAGMVDVVVVNPPYVPTPEEEIGMNGIASSWAGGLNGRQVIDRILPAVRELLSEKGCLYMIALEDNDPLGICHLMNEKGFASRVLLKRCTDEESLYVLKFWQDAAAGANASQSGRSPRAESWLSQLPFKSFWHKNSGSS
BaRT2v18chr5HG275800	BaRT2v18chr5HG275800.2	Coding	AS_5UTR	uORF	-	chr5H:570115694-570118347	chr5H:570116004-570117991	MSAGDGAAVSAVEGKLAELSTSCDLRTLPKRGKSASARTLNTAQIQLVASHPEVYEPCDDSFALVDALLSDKAQLLTLQPSLCMEVGCGSGYVITSLAIMLRQLGSGTQYLATDINQHAVETTQATLEAHGVHADVIATDIVSGLEKRLAGMVDVVVVNPPYVPTPEEEIGMNGIASSWAGGLNGRQVIDRILPAVRELLSEKGCLYMIALEDNDPLGICHLMNEKGFASRVLLKRCTDEESLYVLKFWQDAAAGANASQSGRSPRAESWLSQLPFKSFWHKNSGSS
BaRT2v18chr5HG275800	BaRT2v18chr5HG275800.3	Unproductive	PTC;NMD	ldORF	PTC;ds_SJ;long_3UTR	chr5H:570115727-570118361	chr5H:570116004-570116333	MSAGDGAAVSAVEGKLAELSTSCDLRTLPKRGKVSALSSHSSPSRLALLALLDQNILFSISSGRPPMDAKYSNPVGGSGTVDDINQTPCVHYPNDRAGELESGFRITRL
BaRT2v18chr5HG275810	BaRT2v18chr5HG275810.1	Coding	-	-	-	chr5H:570141789-570142501	chr5H:570142412-570141957	MSVFPVPYEVFTGFVRLQFELSFIDEVEKQDPAHVRTKQVIDLLSSNYGVDYPRFVALEAFEKSKHLKEDRFTIRCDVLVTERPAAQRCAGCNLRSPSLAVEPAPHACFCDVCHDASRDDPSANHCAGCHGPFTAIILAVTRLPYGHLELD
BaRT2v18chr5HG275820	BaRT2v18chr5HG275820.1	Coding	-	-	-	chr5H:570156068-570157626	chr5H:570156130-570157530	MPRPMPSPCFLLLLPYTSAPDVNLDNIINNAGADATAGNNPEDRGPAYNRYGEDLFATDDDSPEAVDEAHVVVLTVANFSSFLAARRHVMVDFYVPWCSWSRKLAPEYAAAASHLADTGLDVALAKVDVARNNQLARAHDVIGYPTVHFFVDGAVPKGYRYYGERTKDAIVAWITRKLGPAVRNISTVDEAEKIVADHGMAVLAFLDSLSGAHSDELAAASRLEDSINVYQTTSPDVAELFGVDPEAKRPLVVLLEADHEGKLTVSRYRRSTLSDLFLNHSLL
BaRT2v18chr5HG275830	BaRT2v18chr5HG275830.1	Coding	-	-	-	chr5H:570204767-570205291	chr5H:570205248-570204767	MAGQGGSPPKKDDGAGGSSKPAPVGDGSSSDSTDAVENLGLENPDAVLHDVPRDATVAEQGKGSAPSAGSAAADQGKGVHGIALGKGKEAVASSGSGTADEGKGPVTALYKGKEVVAQASA
BaRT2v18chr5HG275840	BaRT2v18chr5HG275840.4	Unproductive	PTC;NMD	-	PTC;ds_SJ;long_3UTR	chr5H:570235507-570239600	chr5H:570235632-570237435	MEKGGEAGGGRPEYSIIVPTYNERLNVALIVYLIFKHLPDAKFEIIIVDDGSPDGTQDIVKQLQQVYGEDRVLLRARPRKLGLGTAYMHGLKHASGEFVVIMDADLSHHPKYLPSFIR
BaRT2v18chr5HG275840	BaRT2v18chr5HG275840.6	Unproductive	PTC;NMD	-	PTC;ds_SJ;long_3UTR	chr5H:570235507-570239589	chr5H:570235632-570237345	MEKGGEAGGGRPEYSIIVPTYNERLNVALIVYLIFKHLPDAKFEIIIVDDGSPDGTQDIVKQLQQVYGEDRVLLRARPRKLGLGTAYMHGLKHASGEFVVIMDADLSHHVCFFSFSSLCYLA
BaRT2v18chr5HG275840	BaRT2v18chr5HG275840.3	Coding	-	-	-	chr5H:570235507-570239589	chr5H:570235632-570239420	MEKGGEAGGGRPEYSIIVPTYNERLNVALIVYLIFKHLPDAKFEIIIVDDGSPDGTQDIVKQLQQVYGEDRVLLRARPRKLGLGTAYMHGLKHASGEFVVIMDADLSHHPKYLPSFIRGANVLAQTLLRPGASDLTGSFRLYKRSVLEDVISSCVSKGYVFQMEMIVRATRKGYHIEEVPITFVDRVFGISKLGGSEIVGYLKGLVYLLLTT
BaRT2v18chr5HG275840	BaRT2v18chr5HG275840.5	Unproductive	PTC;NMD	-	PTC;ds_SJ;long_3UTR	chr5H:570235507-570239551	chr5H:570235632-570237435	MEKGGEAGGGRPEYSIIVPTYNERLNVALIVYLIFKHLPDAKFEIIIVDDGSPDGTQDIVKQLQQVYGEDRVLLRARPRKLGLGTAYMHGLKHASGEFVVIMDADLSHHPKYLPSFIR
BaRT2v18chr5HG275840	BaRT2v18chr5HG275840.2	Coding	-	-	-	chr5H:570235507-570239589	chr5H:570235632-570239420	MEKGGEAGGGRPEYSIIVPTYNERLNVALIVYLIFKHLPDAKFEIIIVDDGSPDGTQDIVKQLQQVYGEDRVLLRARPRKLGLGTAYMHGLKHASGEFVVIMDADLSHHPKYLPSFISNGGVHGWNLMRKLTSRGANVLAQTLLRPGASDLTGSFRLYKRSVLEDVISSCVSKGYVFQMEMIVRATRKGYHIEEVPITFVDRVFGISKLGGSEIVGYLKGLVYLLLTT
BaRT2v18chr5HG275840	BaRT2v18chr5HG275840.1	Coding	-	-	-	chr5H:570235507-570239595	chr5H:570235632-570239420	MEKGGEAGGGRPEYSIIVPTYNERLNVALIVYLIFKHLPDAKFEIIIVDDGSPDGTQDIVKQLQQVYGEDRVLLRARPRKLGLGTAYMHGLKHASGEFVVIMDADLSHHPKYLPSFIRKQKETGADIVTGTRYVSNGGVHGWNLMRKLTSRGANVLAQTLLRPGASDLTGSFRLYKRSVLEDVISSCVSKGYVFQMEMIVRATRKGYHIEEVPITFVDRVFGISKLGGSEIVGYLKGLVYLLLTT
BaRT2v18chr5HG275850	BaRT2v18chr5HG275850.1	Non_Coding	Short_ORF	-	-	chr5H:570240514-570242063	chr5H:570241950-570240826	MAVMDTAFKALTAGLGVATLYLAGSFSFNVYRGLAWHSEQSKLEKEKEKSED
BaRT2v18chr5HG275850	BaRT2v18chr5HG275850.2	Non_Coding	Short_ORF	-	-	chr5H:570240514-570242063	chr5H:570241950-570241672	MAVMDTAFKALTAGLGVATLYLAGSFSFNVYRGLAWHSEQSVSADPPSCSRPVLYENLVWDSLPDPRRCCLFVPNPWLRACEIIAVFVLPVC
BaRT2v18chr5HG275860	BaRT2v18chr5HG275860.1	Coding	-	-	-	chr5H:570275511-570278184	chr5H:570277865-570276764	MARPDEPASPVHSFAAFFSSPALARISAPSLPVTSRRMAFSTSNLSSAPATSKPTFHTCSTYLAFPIWSPKCGRQSIGTPSHTLSVVEFQPPCVQNPATAGCRSTSSCGAHSTTIPRPLVAASNPSGSRVSPSAATRPGRTTQRNGTRLPAMPHAVSTRSRADMHARLPKLTYSTDAAGCASSHFRQLRSCRSRLLSAAAAGENRWSGPMSNTGMSRSRRSFASSGRSSASKVLRMMPEDAFTAPTTRSSSLHVRSWRLPSCIRSRTREVSSLDEERVGDEAREAGGAASAEDEGAHGELNGHLHHGQQVSVDDDARHGVPGVLFQDGG
BaRT2v18chr5HG275870	BaRT2v18chr5HG275870.1	Coding	-	-	-	chr5H:570275819-570289414	chr5H:570276467-570288991	MALGGSAVAGRRRHVLLFPLAYQGHINPMFRLAGILHARGFAVTVFHTHFNAPDPSRHPEYRFIPVPDGMSGPAPVAIEDVVAHILALNAACEAPFRDRLAAVLEEYSRDAVACIIVDTHLLSMVEVAIQLSVRTLVLRTGSAACLSCFVAYPLLIKRGYLPVQESELETEVSELPPYRVRDLMQLGRRHDLTCKLLERVVGAVKASSGIILNTFDALERPELAKLRRDLDMPVFDIGPLHLFSPAAAAESSLLRQDRSCLKWLDAQPAASVLYVSFGSLACMSARDLVETAWGIAGSRVPFLWVVRPGLVAADGLTRLPDGFEAATSGRGMVVEWAPQEEVLRHPAVAGFWTHGGWNSTTESVCEGVPMLCRPHFGDQMGNARYVEHVWKVGFEVAGALERLDVEKAIRRLVTGSEGAEMRARAGELKKAAKECTGEAGSSGLAIGLHEEGECQQLEFWPESGAKLRYLFSATPNAVKINADFFSRFIKNIGPKKCQRGARGWPQACTARPPPRPRHGGLWAPCWPTCPPLLLYGGFRPGKQIKEELFHGFAAATRRNLSRTNLELRRDDPVGETSLPEGEMVSIVITNTPLIGGDSSPSTSSLAPSHLQTLVHHL
BaRT2v18chr5HG275870	BaRT2v18chr5HG275870.2	Coding	-	-	-	chr5H:570276249-570289414	chr5H:570276467-570288991	MALGGSAVAGRRRHVLLFPLAYQGHINPMFRLAGILHARGFAVTVFHTHFNAPDPSRHPEYRFIPVPDGMSGPAPVAIEDVVAHILALNAACEAPFRDRLAAVLEEYSRDAVACIIVDTHLLSMVEVAIQLSVRTLVLRTGSAACLSCFVAYPLLIKRGYLPVQESELETEVSELPPYRVRDLMQLGRRHDLTCKLLERVVGAVKASSGIILNTFDALERPELAKLRRDLDMPVFDIGPLHLFSPAAAAESSLLRQDRSCLKWLDAQPAASVLYVSFGSLACMSARDLVETAWGIAGSRVPFLWVVRPGLVAADGLTRLPDGFEAATSGRGMVVEWAPQEEVLRHPAVAGFWTHGGWNSTTESVCEGVPMLCRPHFGDQMGNARYVEHVWKVGFEVAGALERLDVEKAIRRLVTGSEGAEMRARAGELKKAAKECTGEAGSSGLAIEGECQQLEFWPESGAKLRYLFSATPNAVKINADFFSRFIKNIGPKKCQRGARGWPQACTARPPPRPRHGGLWAPCWPTCPPLLLYGGFRPGKQIKEELFHGFAAATRRNLSRTNLELRRDDPVGETSLPEGEMVSIVITNTPLIGGDSSPSTSSLAPSHLQTLVHHL
BaRT2v18chr5HG275870	BaRT2v18chr5HG275870.3	Unproductive	PTC;NMD	-	PTC;ds_SJ;long_3UTR	chr5H:570276351-570290665	chr5H:570276467-570279924	MALGGSAVAGRRRHVLLFPLAYQGHINPMFRLAGILHARGFAVTVFHTHFNAPDPSRHPEYRFIPVPDGMSGPAPVAIEDVVAHILALNAACEAPFRDRLAAVLEEYSRDAVACIIVDTHLLSMVEVAIQLSVRTLVLRTGSAACLSCFVAYPLLIKRGYLPVQESELETEVSELPPYRVRDLMQLGRRHDLTCKLLERVVGAVKASSGIILNTFDALERPELAKLRRDLDMPVFDIGPLHLFSPAAAAESSLLRQDRSCLKWLDAQPAASVLYVSFGSLACMSARDLVETAWGIAGSRVPFLWVVRPGLVAADGLTRLPDGFEAATSGRGMVVEWAPQEEVLRHPAVAGFWTHGGWNSTTESVCEGVPMLCRPHFGDQMGNARYVEHVWKVGFEVAGALERLDVEKAIRRLVTGSEGAEMRARAGELKKAAKECTGEAGSSGLAIGKK
BaRT2v18chr5HG275870	BaRT2v18chr5HG275870.4	Unproductive	PTC;NMD	-	PTC;ds_SJ;long_3UTR	chr5H:570276351-570290665	chr5H:570276467-570277899	MALGGSAVAGRRRHVLLFPLAYQGHINPMFRLAGILHARGFAVTVFHTHFNAPDPSRHPEYRFIPVPDGMSGPAPVAIEDVVAHILALNAACEAPFRDRLAAVLEEYSRDAVACIIVDTHLLSMVEVAIQLSVRTLVLRTGSAACLSCFVAYPLLIKRGYLPVQESELETEVSELPPYRVRDLMQLGRRHDLTCKLLERVVGAVKASSGIILNTFDALERPELAKLRRDLDMPVFDIGPLHLFSPAAAAESSLLRQDRSCLKWLDAQPAASVLYVSFGSLACMSARDLVETAWGIAGSRVPFLWVVRPGLVAADGLTRLPDGFEAATSGRGMVVEWAPQEEVLRHPAVAGFWTHGGWNSTTESVCEGVPMLCRPHFGDQMGNARYVEHVWKVGFEVAGALERLDVEKAIRRLVTGSEGAEMRARAGELKKAAKECTGEAGSSGLAIGKLVDHMLAL
BaRT2v18chr5HG275870	BaRT2v18chr5HG275870.5	Unproductive	PTC;NMD	-	PTC;ds_SJ;long_3UTR	chr5H:570276351-570289177	chr5H:570276467-570277899	MALGGSAVAGRRRHVLLFPLAYQGHINPMFRLAGILHARGFAVTVFHTHFNAPDPSRHPEYRFIPVPDGMSGPAPVAIEDVVAHILALNAACEAPFRDRLAAVLEEYSRDAVACIIVDTHLLSMVEVAIQLSVRTLVLRTGSAACLSCFVAYPLLIKRGYLPVQESELETEVSELPPYRVRDLMQLGRRHDLTCKLLERVVGAVKASSGIILNTFDALERPELAKLRRDLDMPVFDIGPLHLFSPAAAAESSLLRQDRSCLKWLDAQPAASVLYVSFGSLACMSARDLVETAWGIAGSRVPFLWVVRPGLVAADGLTRLPDGFEAATSGRGMVVEWAPQEEVLRHPAVAGFWTHGGWNSTTESVCEGVPMLCRPHFGDQMGNARYVEHVWKVGFEVAGALERLDVEKAIRRLVTGSEGAEMRARAGELKKAAKECTGEAGSSGLAIGKLVDHMLAL
BaRT2v18chr5HG275880	BaRT2v18chr5HG275880.4	Coding	AS_3UTR	-	-	chr5H:570431556-570436460	chr5H:570432202-570435136	MPHDTLAKHLFHWETKPLSWAMRVRAALYVAQALEYCTLKGRALYHDLHAYRVLFDVDGNPRLSCFGLMKNSRDGKSYSTNLAFTPPEYLKTGRVIPESVVYSFGTILLDLLSGKHIPPSHALDLIRGRNITVLMDSCLEGHVSSSDGTEMVRLASRCLQYEARDRPNLKAVVSALASLQKDASAPSHTLLGISQDAVKENAEQVSFSATEKAYATANLEQVHELLENEGYDEDETASFKVRASCWKMRMRQRMIF
BaRT2v18chr5HG275880	BaRT2v18chr5HG275880.1	Coding	AS_5UTR	-	-	chr5H:570431556-570436557	chr5H:570432202-570435827	MPHDTLAKHLFHWETKPLSWAMRVRAALYVAQALEYCTLKGRALYHDLHAYRVLFDVDGNPRLSCFGLMKNSRDGKSYSTNLAFTPPEYLKTGRVIPESVVYSFGTILLDLLSGKHIPPSHALDLIRGRNITVLMDSCLEGHVSSSDGTEMVRLASRCLQYEARDRPNLKAVVSALASLQKDASAPSHTLLGISQDAVKENAEQVSFSATEKAYATANLEQVHELLENEGYDEDETASFKVSLSSWPGQPSESIQVKKNGDDAFQSKDFTTVLECYARFIDTGAMESPTMLVRRGFANVVLGRMEDALEDARRAEGISPEWPTAHYLQGMALIGLGMELDGHEKLRIAASLEAQRTGRN
BaRT2v18chr5HG275880	BaRT2v18chr5HG275880.2	Coding	-	-	-	chr5H:570431556-570436460	chr5H:570432202-570435406	MPHDTLAKHLFHWETKPLSWAMRVRAALYVAQALEYCTLKGRALYHDLHAYRVLFDVDGNPRLSCFGLMKNSRDGKSYSTNLAFTPPEYLKTGRVIPESVVYSFGTILLDLLSGKHIPPSHALDLIRGRNITVLMDSCLEGHVSSSDGTEMVRLASRCLQYEARDRPNLKAVVSALASLQKDASAPSHTLLGISQDAVKENAEQVSFSATEKAYATANLEQVHELLENEGYDEDETASFKVSLSSWPGQPSESIQVKKNGDDAFQSKDFTTVLECYARVCLDYHVSAC
BaRT2v18chr5HG275880	BaRT2v18chr5HG275880.3	Coding	AS_3UTR	-	-	chr5H:570431556-570436460	chr5H:570432202-570435136	MPHDTLAKHLFHWETKPLSWAMRVRAALYVAQALEYCTLKGRALYHDLHAYRVLFDVDGNPRLSCFGLMKNSRDGKSYSTNLAFTPPEYLKTGRVIPESVVYSFGTILLDLLSGKHIPPSHALDLIRGRNITVLMDSCLEGHVSSSDGTEMVRLASRCLQYEARDRPNLKAVVSALASLQKDASAPSHTLLGISQDAVKENAEQVSFSATEKAYATANLEQVHELLENEGYDEDETASFKVRASCWKMRMRQRMIF
BaRT2v18chr5HG275880	BaRT2v18chr5HG275880.5	Coding	AS_5UTR	-	-	chr5H:570431556-570436557	chr5H:570432202-570435827	MPHDTLAKHLFHWETKPLSWAMRVRAALYVAQALEYCTLKGRALYHDLHAYRVLFDVDGNPRLSCFGLMKNSRDGKSYSTNLAFTPPEYLKTGRVIPESVVYSFGTILLDLLSGKHIPPSHALDLIRGRNITVLMDSCLEGHVSSSDGTEMVRLASRCLQYEARDRPNLKAVVSALASLQKDASAPSHTLLGISQDAVKENAEQVSFSATEKAYATANLEQVHELLENEGYDEDETASFKVSLSSWPGQPSESIQVKKNGDDAFQSKDFTTVLECYARFIDTGAMESPTMLVRRGFANVVLGRMEDALEDARRAEGISPEWPTAHYLQGMALIGLGMELDGHEKLRIAASLEAQRTGRN
BaRT2v18chr5HG275880	BaRT2v18chr5HG275880.6	Coding	-	-	-	chr5H:570432263-570436557	chr5H:570433157-570435827	MRVRAALYVAQALEYCTLKGRALYHDLHAYRVLFDVDGNPRLSCFGLMKNSRDGKSYSTNLAFTPPEYLKTGRVIPESVVYSFGTILLDLLSGKHIPPSHALDLIRGRNITVLMDSCLEGHVSSSDGTEMVRLASRCLQYEARDRPNLKAVVSALASLQKDASAPSHTLLGISQDAVKENAEQVSFSATEKAYATANLEQVHELLENEGYDEDETASFKVSLSSWPGQPSESIQVKKNGDDAFQSKDFTTVLECYARFIDTGAMESPTMLVRRGFANVVLGRMEDALEDARRAEGISPEWPTAHYLQGMALIGLGMELDGHEKLRIAASLEAQRTGRN
BaRT2v18chr5HG275880	BaRT2v18chr5HG275880.7	Coding	-	-	-	chr5H:570432759-570436305	chr5H:570433157-570435406	MRVRAALYVAQALEYCTLKGRALYHDLHAYRVLFDVDGNPRLSCFGLMKNSRDGKSYSTNLAFTPPEYLKTGRVIPESVVYSFGTILLDLLSGKHIPPSHALDLIRGRNITVLMDSCLEGHVSSSDGTEMVRLASRCLQYEARDRPNLKAVVSALASLQKDASAPSHTLLGISQDAVKENAEQVSFSATEKAYATANLEQVHELLENEGYDEDETASFKVSLSSWPGQPSESIQVKKNGDDAFQSKDFTTVLECYARVCLDYHVSAC
BaRT2v18chr5HG275890	BaRT2v18chr5HG275890.1	Unproductive	Short_ORF	-	-	chr5H:570437061-570439499	chr5H:570439263-570437327	MAAAKDVQRELEKEMMFGMAEKEMEYRVELFNRLTHVCFEKCIEKRHKEAELNMGENSCIDRCVSKYWQVTNIVGGMLGTQQTQM
BaRT2v18chr5HG275890	BaRT2v18chr5HG275890.2	Coding	-	-	-	chr5H:570437061-570439496	chr5H:570439263-570437888	MAAAKDVQRELEKEMMFGMAEKEMEYRVELFNRLTHVCFEKCIEKRYLAFLTQNLLPSFQHIITWFWIALFICCLLFYKMSNKNVAVILLFSCTKIMQNFIMAQLRWLK
BaRT2v18chr5HG275900	BaRT2v18chr5HG275900.1	Coding	AS_3UTR	-	-	chr5H:570549266-570553360	chr5H:570549406-570551361	MSLVYPLLRLPCRCALPAAPRAAAASVVSLSASASVSSADGGGDGDEKLTARERRERRREARELKARDWKEEVEEQLIHEPARRRKKPPKRTWREELNLDFLAEHGPQWWLVRVSMAPGTDYVDLITKAVARRFSEVSFKIYNPAIQVKKRLKSGLISTKSKPLHPGLVFLYCTLNKELHDFIRDTEGCYGFIGATRGSIKRQIKKPKPIPAEEVESIIKKEKEEQEKVDKEFEDLENWNNVGSFSKPVEDSELMLINKIKKQVKKSTSKGASSNDTFTLGASVHVLSGPFAGFTGSLLEVIRKNKKVTVQMTLFGKESFVDLDFDQIEALNT
BaRT2v18chr5HG275900	BaRT2v18chr5HG275900.2	Unproductive	PTC	-	-	chr5H:570549344-570552911	chr5H:570549406-570550041	MSLVYPLLRLPCRCALPAAPRAAAASVVSLSASASVSSADGGGDGDEKLTARERRERRREARELKARDWKEEVEEQLIHEPARRRKKPPKRTWREELNLDFLAEHGPQWWLVRVSMAPGTDYVDLITKAVARRFSEVSFKPMGYVDRVMSNATAQNCHHHLHFTWQRLPSCFSFGN
BaRT2v18chr5HG275900	BaRT2v18chr5HG275900.3	Unproductive	PTC	-	-	chr5H:570549344-570553346	chr5H:570549406-570550315	MSLVYPLLRLPCRCALPAAPRAAAASVVSLSASASVSSADGGGDGDEKLTARERRERRREARELKARDWKEEVEEQLIHEPARRRKKPPKRTWREELNLDFLAEHGPQWWLVRVSMAPGTDYVDLITKAVARRFSEVSFKVVSPPISPLAPERSNGSFVQFISLLSHEHFAEHLKPMGYVDRVMSNATAQNCHHHLHFTWQRLPSCFSFDIQSCNPSEEETEKWFNQYQVKTSASWAGLSVLHFKQGAS
BaRT2v18chr5HG275900	BaRT2v18chr5HG275900.4	Unproductive	PTC	-	-	chr5H:570549352-570552946	chr5H:570549406-570550041	MSLVYPLLRLPCRCALPAAPRAAAASVVSLSASASVSSADGGGDGDEKLTARERRERRREARELKARDWKEEVEEQLIHEPARRRKKPPKRTWREELNLDFLAEHGPQWWLVRVSMAPGTDYVDLITKAVARRFSEVSFKVVSPPISPLAPERSNGSFVQFISLLSHEHFAEHLKPMGYVDRVMSNATAQNCHHHLHFTWQRLPSCFSFGN
BaRT2v18chr5HG275900	BaRT2v18chr5HG275900.5	Unproductive	PTC	-	-	chr5H:570549362-570552923	chr5H:570549406-570550041	MSLVYPLLRLPCRCALPAAPRAAAASVVSLSASASVSSADGGGDGDEKLTARERRERRREARELKARDWKEELNLDFLAEHGPQWWLVRVSMAPGTDYVDLITKAVARRFSEVSFKVVSPPISPLAPERSNGSFVQFISLLSHEHFAEHLKPMGYVDRVMSNATAQNCHHHLHFTWQRLPSCFSFGN
BaRT2v18chr5HG275900	BaRT2v18chr5HG275900.7	Coding	AS_3UTR	-	-	chr5H:570549362-570552946	chr5H:570549406-570551361	MSLVYPLLRLPCRCALPAAPRAAAASVVSLSASASVSSADGGGDGDEKLTARERRERRREARELKARDWKEEVEEQLIHEPARRRKKPPKRTWREELNLDFLAEHGPQWWLVRVSMAPGTDYVDLITKAVARRFSEVSFKIYNPAIQVKKRLKSGLISTKSKPLHPGLVFLYCTLNKELHDFIRDTEGCYGFIGATRGSIKRQIKKPKPIPAEEVESIIKKEKEEQEKVDKEFEDLENWNNVGSFSKPVEDSELMLINKIKKQVKKSTSKGASSNDTFTLGASVHVLSGPFAGFTGSLLEVIRKNKKVTVQMTLFGKESFVDLDFDQIEALNT
BaRT2v18chr5HG275900	BaRT2v18chr5HG275900.6	Coding	-	-	-	chr5H:570549362-570552941	chr5H:570549406-570551361	MSLVYPLLRLPCRCALPAAPRAAAASVVSLSASASVSSADGGGDGDEKLTARERRERRREARELKARDWKEEVEEQLIHEPARRRKKPPKRTWREELNLDFLAEHGPQWWLVRVSMAPGTDYVDLITKAVARRFSEVSFKIYNPAIQVKKRLKSGLISTKSKPLHPGLVFLYCTLNKELHDFIRDTEGCYGFIGATRGSIKRQIKKPKPIPAEEVESIIKKEKEEQEKVDKEFEDLENWNNVGSFSKPVEDSELMLINKIKKQVKKSTSKGFTGSLLEVIRKNKKVTVQMTLFGKESFVDLDFDQIEALNT
BaRT2v18chr5HG275900	BaRT2v18chr5HG275900.9	Coding	AS_3UTR	-	-	chr5H:570549371-570553266	chr5H:570549406-570551361	MSLVYPLLRLPCRCALPAAPRAAAASVVSLSASASVSSADGGGDGDEKLTARERRERRREARELKARDWKEEVEEQLIHEPARRRKKPPKRTWREELNLDFLAEHGPQWWLVRVSMAPGTDYVDLITKAVARRFSEVSFKIYNPAIQVKKRLKSGLISTKSKPLHPGLVFLYCTLNKELHDFIRDTEGCYGFIGATRGSIKRQIKKPKPIPAEEVESIIKKEKEEQEKVDKEFEDLENWNNVGSFSKPVEDSELMLINKIKKQVKKSTSKGASSNDTFTLGASVHVLSGPFAGFTGSLLEVIRKNKKVTVQMTLFGKESFVDLDFDQIEALNT
BaRT2v18chr5HG275900	BaRT2v18chr5HG275900.8	Unproductive	PTC	ldORF	-	chr5H:570549371-570552907	chr5H:570549406-570550315	MSLVYPLLRLPCRCALPAAPRAAAASVVSLSASASVSSADGGGDGDEKLTARERRERRREARELKARDWKEEVEEQLIHEPARRRKKPPKRTWREELNLDFLAEHGPQWWLVRVSMAPGTDYVDLITKAVARRFSEVSFKPMGYVDRVMSNATAQNCHHHLHFTWQRLPSCFSFDIQSCNPSEEETEKWFNQYQVKTSASWAGLSVLHFKQGAS
BaRT2v18chr5HG275900	BaRT2v18chr5HG275900.10	Unproductive	PTC	-	-	chr5H:570549371-570553266	chr5H:570549406-570550315	MSLVYPLLRLPCRCALPAAPRAAAASVVSLSASASVSSADGGGDGDEKLTARERRERRREARELKARDWKEEVEEQLIHEPARRRKKPPKRTWREELNLDFLAEHGPQWWLVRVSMAPGTDYVDLITKAVARRFSEVSFKPMGYVDRVMSNATAQNCHHHLHFTWQRLPSCFSFDIQSCNPSEEETEKWFNQYQVKTSASWAGLSVLHFKQGAS
BaRT2v18chr5HG275900	BaRT2v18chr5HG275900.11	Unproductive	PTC	-	-	chr5H:570549371-570552936	chr5H:570549406-570550041	MSLVYPLLRLPCRCALPAAPRAAAASVVSLSASASVSSADGGGDGDEKLTARERRERRREARELKARDWKEEVEEQLIHEPARRRKKPPKRTWREELNLDFLAEHGPQWWLVRVSMAPGTDYVDLITKAVARRFSEVSFKVVSPPISPLAPERSNGSFVQFISLLSHEHFAEHLKPMGYVDRVMSNATAQNCHHHLHFTWQRLPSCFSFGN
BaRT2v18chr5HG275910	BaRT2v18chr5HG275910.1	Coding	-	-	-	chr5H:570553552-570555314	chr5H:570555266-570553788	MTSKAVTIGDLIHRVASSCLSNRFPGTYTLDGSDLDASDDDDDPFADFGDAADADADAEDECPRPTVRADEGDEEASRLRIWEEAEEEKRRANNAAAAKEAEAKKVEGAERAGDAEALMAEVFDAVSGVRRAYAALQGAHCPWDPDRMRAADAGVVAELRHLARLRDRFRRAAASPGGRIPRPSPSAPPLREAVAPYEAALDDLRRQLQGKQAEVDGLKEKLAAAATRRSNARLHPSKKHHHILAAAPAAEVGAPTAELFVACAEQARAATRAFAAHLLHLLRAAGLDPAAATRSVTKIPVTSPQLAKHALEAHATAVLLGGFEHESFYLDGSLSSLLDPAAFRRERYAQYRDMRGMDPGELLGVLPTCAFGRYAASKFASLLPPRVEEAVLGGDEHKKAGAHPRTPFYGEFLRAAKAVWLLHLLAFALEPPPSHFEAGRGAEFHPEYMESVAGSAPRGGMVVGFAVAPGFKLCNAAVVRARVYLVPRGSRQ
BaRT2v18chr5HG275920	BaRT2v18chr5HG275920.1	Unproductive	PTC;NMD	ldORF	PTC;ds_SJ;long_3UTR	chr5H:570562791-570578361	chr5H:570563018-570572241	MVPSQPDAAARRGPAGKGKRSAWLAADGSKRWGEAFFLLYTPFWLTLCLGLVVPFKLYERFTELEYLVIGLVSTVPAFLIPLFIVGKADSIRSLKDRYSVKANVWIMIFSYVGNYFLTHYFFTVLGASYTFPSWRMNNVSS
BaRT2v18chr5HG275920	BaRT2v18chr5HG275920.2	Coding	-	-	-	chr5H:570562800-570578432	chr5H:570563018-570578002	MVPSQPDAAARRGPAGKGKRSAWLAADGSKRWGEAFFLLYTPFWLTLCLGLVVPFKLYERFTELEYLVIGLVSTVPAFLIPLFIVGKADSIRSLKDRYSVKANVWIMIFSYVGNYFLTHYFFTVLGASYTFPSWRMNNVPHTTFLLTHACFLFYHMTSNMTLRKLRHSIVNLPVSLQWLFEATWILALAYFIAYLETLAISNFPYYEFVDRDIMYTVGSLFYALYFLVSFPMFSRIDEKTEKWSLSRVAIDALGAECSSR
BaRT2v18chr5HG275920	BaRT2v18chr5HG275920.3	Unproductive	PTC;NMD	ldORF	PTC;ds_SJ;long_3UTR	chr5H:570562800-570578432	chr5H:570563018-570571719	MVPSQPDAAARRGPAGKGKRSAWLAADGSKRWGEAFFLLYTPFWLTLCLGLVVPFKLYERFTELEYLVIGLVSTVPAFLIPLFIVGKADSIRSLKDRYSVKVIIFFMDLS
BaRT2v18chr5HG275920	BaRT2v18chr5HG275920.4	Coding	-	-	-	chr5H:570562982-570578361	chr5H:570563018-570578002	MVPSQPDAAARRGPAGKGKRSAWLAADGSKRWGEAFFLLYTPFWLTLCLGLVVPFKLYERFTELEYLVIGLVSTVPAFLIPLFIVGKADSIRSLKDRYSVKANVWIMIFSYVGNYFLTHYFFTVLGASYTFPSWRMNNGVLVEMQQIRILGTIRNSAMTPYLVPHTTFLLTHACFLFYHMTSNMTLRKLRHSIVNLPVSLQWLFEATWILALAYFIAYLETLAISNFPYYEFVDRDIMYTVGSLFYALYFLVSFPMFSRIDEKTEKWSLSRVAIDALGAECSSR
BaRT2v18chr5HG275920	BaRT2v18chr5HG275920.5	Unproductive	PTC;NMD	-	PTC;ds_SJ;long_3UTR	chr5H:570562999-570578330	chr5H:570563018-570573099	MVPSQPDAAARRGPAGKGKRSAWLAADGSKRWGEAFFLLYTPFWLTLCLGLVVPFKLYERFTELEYLVIGLVSTVPAFLIPLFIVGKADSIRSLKDRYSVKANVWIMIFSYVGNYFLTHYFFTVLGASYTFPSWRMNNGVLVEMQQIRILGTIRNSAMTPYLVRSITLRL
BaRT2v18chr5HG275920	BaRT2v18chr5HG275920.6	Unproductive	PTC;NMD	-	PTC;ds_SJ;long_3UTR	chr5H:570563005-570578371	chr5H:570563018-570572241	MVPSQPDAAARRGPAGKGKRSAWLAADGSKRWGEAFFLLYTPFWLTLCLGLVVPFKLYERFTELEYLVIGLVSTVPAFLIPLFIVGKADSIRSLKDRYSVKANVWIMIFSYVGNYFLTHYFFTVLGASYTFPSWRMNNVSS
BaRT2v18chr5HG275930	BaRT2v18chr5HG275930.1	Coding	-	-	-	chr5H:570580281-570582343	chr5H:570580366-570582226	MYFRFFFPATAPMDFVWAVAVAAAAAAVLASWSLSALVWRPRAIARQLRAQGVGGPGYRFLAGNLGKIKRLRAASAGAVLDVGSHDLVPMVQPHIRKWIPIHGRTFVYWFGARPTLCVADVSMVSQVLLDRTGLYPKNTGNPHIARLLGKGLVFADGDVWKRHRKVVHPAFNMDKLKMMTATMSDCAGSIMSEWKAKVDEGGGAVEVELSGQFEELTADVISHTAFGASYREGKRVFLAQRELLFLAFSTVFSVQIRAFRYLPTRKNFKIWKLDKEVRGMLTNIIKSRLATKDTMGYGHDLLGLMLEACTPEEHGHEPLLSMDEIIDECKTFFFAGHDTSSHMLSWTMFLLSTHPEWQQKLRVEVTRECGNEVPTGDMLNKLKLVNMFLLETLRLYAPISTIQRKTGSDLEVGGIKVPKGTVLTIPIATIHRDKEVWGEDADEFKPLRFENGVMRAAKHPNAFLSFSGGPRSCIGQNFAMIEAKVVIVMILQRFSFFLSPKYVHAPMDVITLRPKFGLPMVLKSLEM
BaRT2v18chr5HG275940	BaRT2v18chr5HG275940.1	Unproductive	PTC;NMD	ldORF	PTC;ds_SJ;long_3UTR	chr5H:570585941-570593610	chr5H:570586122-570588812	MRPLLALAVCALLAAGAAAAGEDASNTTNKFRQREASDDMLGYPHLDEDALLSTKCPKHVELRWQTEVSSSIYASPLIADINSDGKLEVVVPSFVHYLEVLEGSDGDKLPGWPAFHQSNVHSSPLLYDIDKDGTREIVLATYNGVVNFFRLSDDGQARGTS
BaRT2v18chr5HG275940	BaRT2v18chr5HG275940.2	Unproductive	PTC;NMD	ldORF	PTC;ds_SJ;long_3UTR	chr5H:570585945-570593240	chr5H:570586122-570587654	MRPLLALAVCALLAAGAAAAGEDASNTTNKFRQREASDDMLGYPHLCPGK
BaRT2v18chr5HG275940	BaRT2v18chr5HG275940.5	Coding	-	-	-	chr5H:570585945-570593240	chr5H:570586122-570592127	MRPLLALAVCALLAAGAAAAGEDASNTTNKFRQREASDDMLGYPHLDEDALLSTKCPKHVELRWQTEVSSSIYASPLIADINSDGKLEVVVPSFVHYLEVLEGSDGDKLPGWPAFHQSNVHSSPLLYDIDKDGTREIVLATYNGVVNFFRISGYLMMDKLEVPRRKVHKDWHVGLNPDPVDRSHPDVNDSSIAKQAASEESHSDIQHKSVGDESAKEPQSRSTTNTPQGADPLKHPSEVQSAETKPNSTAEKENLELPKNPKTTTESASHAQRRLLQTADKSDDQTGSAETHGSDAGTTGKATVENDEPLEDEANASFDLFRDAEDLPEEYSYDYDDYVNDTWWGDEDWTEQEHEKAEDYVSIDAHILSTPVIADIDNDGVQEMVIAVSYFFDREYYDNAEHLKELGGIDTGKYIASSIVVFNLDTKQVKWTAELDLSTESGKFLAHAYSSPTVVDLDGDGNLDILVGTSYGLFYVLDHHGKTRKNFPLEMAEIHAPVIAADINDDGKIEMVTADVHGNVAAWTAEGDEIWEVHLKSLVPQRPTVGDVNGDGHTDVVVPTVSGNIYVLSGKDGSKVQPFPYRTHGRIMSPVLLVDMSKRGEKTQGLTLATTSFDGYLYLIEGSSGCADVVDIGETSYAISSLLLKTFGSIFGYLYLHFTRMCSLLCTLTGTLWFWLTMWMVEMTLI
BaRT2v18chr5HG275940	BaRT2v18chr5HG275940.4	Coding	-	-	-	chr5H:570585945-570593216	chr5H:570586122-570592899	MRPLLALAVCALLAAGAAAAGEDASNTTNKFRQREASDDMLGYPHLDEDALLSTKCPKHVELRWQTEVSSSIYASPLIADINSDGKLEVVVPSFVHYLEVLEGSDGDKLPGWPAFHQSNVHSSPLLYDIDKDGTREIVLATYNGVVNFFRISGYLMMDKLEVPRRKVHKDWHVGLNPDPVDRSHPDVNDSSIAKQAASEESHSDIQHKSVGDESAKEPQSRSTTNTPQGADPLKHPSEVQSAETKPNSTAEKENLELPKNPKTTTESASHAQRRLLQTADKSDDQTGSAETHGSDAGTTGKATVENDEPLEDEANASFDLFRDAEDLPEEYSYDYDDYVNDTWWGDEDWTEQEHEKAEDYVSIDAHILSTPVIADIDNDGVQEMVIAVSYFFDREYYDNAEHLKELGGIDTGKYIASSIVVFNLDTKQVKWTAELDLSTESGKFLAHAYSSPTVVDLDGDGNLDILVGTSYGLFYVLDHHGKTRKNFPLEMAEIHAPVIAADINDDGKIEMVTADVHGNVAAWTAEGDEIWEVHLKSLVPQRPTVGDVNGDGHTDVVVPTVSGNIYVLSGKDGSKVQPFPYRTHGRIMSPVLLVDMSKRGEKTQGLTLATTSFDGYLYLIEGSSGCADVVDIGETSYTMVLADNVDGGDDLDLIVTTMNGNVFCFSTPSPHHPLKEWRSSNQGRNNAAYRHNRQGIYVKHGSRAFRDEEGKHFWVEFEIVDKYRVPYGNQAPYNVTVHPVTLLVPGNYQGDRRIVVSQVYNEPGYKRMQLPTVPVRTTGTVLVEMVDKHGLHFADEYSLTFHVHYFKLLKWLVVLPMLGMFLVLVILRPQEGAPLPSFSRNNID
BaRT2v18chr5HG275940	BaRT2v18chr5HG275940.6	Unproductive	PTC;NMD	-	PTC;ds_SJ;long_3UTR	chr5H:570585945-570593154	chr5H:570586122-570590791	MRPLLALAVCALLAAGAAAAGEDASNTTNKFRQREASDDMLGYPHLDEDALLSTKCPKHVELRWQTEVSSSIYASPLIADINSDGKLEVVVPSFVHYLEVLEGSDGDKLPGWPAFHQSNVHSSPLLYDIDKDGTREIVLATYNGVVNFFRISGYLMMDKLEVPRRKVHKDWHVGLNPDPVDRSHPDVNDSSIAKQAASEESHSDIQHKSVGDESAKEPQSRSTTNTPQGADPLKHPSEVQSAETKPNSTAEKENLELPKNPKTTTESASHAQRRLLQTADKSDDQTGSAETHGSDAGTTGKATVENDEPLEDEANASFDLFRDAEDLPEEYSYDYDDYVNDTWWGDEDWTEQEHEKAEDYVSIDAHILSTPVIADIDNDGVQEMVIAVSYFFDREYYDNAEHLKELGGIDTGKYIASSIVVFNLDTKQVKWTAELDLSTESGKFLAHAYSSPTVVDLDGDGNLDILVGTSYGLFYVLDHHGKFLTS
BaRT2v18chr5HG275940	BaRT2v18chr5HG275940.3	Coding	-	-	-	chr5H:570585945-570593240	chr5H:570586122-570592899	MRPLLALAVCALLAAGAAAAGEDASNTTNKFRQREASDDMLGYPHLDEDALLSTKCPKHVELRWQTEVSSSIYASPLIADINSDGKLEVVVPSFVHYLEVLEGSDGDKLPGWPAFHQSNVHSSPLLYDIDKDGTREIVLATYNGVVNFFRISGYLMMDKLEVPRRKVHKDWHVGLNPDPVDRSHPDVNDSSIAKQAASEESHSDIQHKSVGDESAKEPQSRSTTNTPQGADPLKHPSEVQSAETKPNSTAEKENLELPKNPKTTTESASHAQRRLLQTADKSDDQTGSAETHGSDAGTTGKATVENDEPLEDEANASFDLFRDAEDLPEEYSYDYDDYVNDTWWGDEDWTEQEHEKAEDYVSIDAHILSTPVIADIDNDGVQEMVIAVSYFFDREYYDNAEHLKELGGIDTGKYIASSIVVFNLDTKQVKWTAELDLSTESGKFLAHAYSSPTVVDLDGDGNLDILVGTSYGLFYVLDHHGKTRKNFPLEMAEIHAPVIAADINDDGKIEMVTADVHGNVAAWTAEGDEIWEVHLKSLVPQRPTVGDVNGDGHTDVVVPTVSGNIYVLSGKDGSKVQPFPYRTHGRIMSPVLLVDMSKRGEKTQGLTLATTSFDGYLYLIEGSSGCADVVDIGETSYTMVLADNVDGGDDLDLIVTTMNGNVFCFSTPSPHHPLKEWRSSNQGRNNAAYRHNRQGIYVKHGSRAFRDEEGKHFWVEFEIVDKYRVPYGNQAPYNVTVTLLVPGNYQGDRRIVVSQVYNEPGYKRMQLPTVPVRTTGTVLVEMVDKHGLHFADEYSLTFHVHYFKLLKWLVVLPMLGMFLVLVILRPQEGAPLPSFSRNNID
BaRT2v18chr5HG275950	BaRT2v18chr5HG275950.1	Coding	-	-	-	chr5H:570593621-570608836	chr5H:570608415-570593806	MEPARGRTALAEGADAYLKDLDTVQLLLPPGDGDGDSGSPELAIEASSSYPCIDQDLDQHLANYSLVLPSTPELAIDGSSSPDIDWAALDKIPLYTDTCLEVATTIFPSDAMVSNGAMSGSDLNEPLRRDNTCLQVATMASSPYASPPTFPSDATTNSGLGAPANAKYTHHVVPSRCSAQKEGEVLRLLYGLEIHATSLLCEVKVLASMIRNTFEGLKLTLQEIKLKVTTNYWPKNKQTTTHVSSIPRTNFNIDFHQEAIREILHVLRATCIIHKLPLAQTWATCAQQGKQGKRHSCENYRYCISTIDAACYVNDPRIQFFHEACSEHHLLPGQGVAGKAFATNQPCFLPDIGSSSEQEYPLSNHAKIFKLKGAMAIRIKCTRTGMTDFVLEFFLPTDCEVENEQNAVLNSLSGTMQCLCRTLRMVTDKEMEDDPVWEMNEINSFGLQKNNKAKRRKPMEPRSNVWKSFTKVMVGGSDKAKCNYCGNNLCCDSKNGTTSLKSHLERCKLNPNNRITGLM
BaRT2v18chr5HG275950	BaRT2v18chr5HG275950.2	Coding	-	-	-	chr5H:570593740-570607659	chr5H:570594243-570593806	MAIRIKCTRTGMTDFVLEFFLPTDCEVENEQNAVLNSLSGTMQCLCRTLRMVTDKEMEDDPVWEMNEINSFGLQKNNKAKRRKPMEPRSNVWKSFTKVMVGGSDKAKCNYCGNNLCCDSKNGTTSLKSHLERCKLNPNNRITGLM
BaRT2v18chr5HG275960	BaRT2v18chr5HG275960.1	Coding	NAGNAG	-	-	chr5H:570695724-570698023	chr5H:570697795-570695901	MESSAGRRQPSTSSSSMSSQQVSGFSNFSKAASDGYPYPSSSPDTSYRHRRQASSRSAPFSSQLSRSSTRSSSSSSFKAAARGVAGVFGTCFVPRVRKETEAEQEPEVSQVSRGSRSGGYSQGSRSAGFHVSMDSGTGKESGGLTVADIFRATSNFSENNMVREGASCSVFKGKLRDGSQVAVKRARKLNGQYLSAELARELETLQKIEHQNLVRFLGFFEQRDETLIVVEYVDNGSLREHLDESRGTGLELAQRLNIAIDVAHAITYLHEYAERSVIHRDIRSSNVLLTGALAAKVAGFGMARVSGDGEEATHVTTQVVGTAGYLDPEYLGTLQLTDKSDVYSFGVLLVELVTGRPPIERRRGLEPRATTKWALQKFRGGDAVVAMDPRVRRSPASVAAVEGMLRLAEQCVMPARQDRPSMRRCNEALWTVRRDFHRRQEPRQDVPVAAAAAGDRSSEWVSR
BaRT2v18chr5HG275960	BaRT2v18chr5HG275960.3	Unproductive	PTC;NMD	uORF	PTC;ds_SJ;long_3UTR;ouORF;uORF;inframe;not_inframe	chr5H:570695724-570698009	chr5H:570697795-570697012	MESSAGRRQPSTSSSSMSSQQVSGFSNFSKAASDGYPYPSSSPDTSYRHRRQASSRSAPFSSQLSRSSTRSSSSSSFKAAARGVAGVFGTCFVPRVRKETEAEQEPEVSQVSRGSRSGGYSQGSRSAGFHVSMDSGTGKESGGLTVADIFRATSNFSENNMVREGASCSVFKGKLRDGSQVAVKRARKVRKIKLIVIFGNYQEQLI
BaRT2v18chr5HG275960	BaRT2v18chr5HG275960.2	Coding	NAGNAG	-	-	chr5H:570695724-570697986	chr5H:570697795-570695901	MESSAGRRQPSTSSSSMSSQQVSGFSNFSKAASDGYPYPSSSPDTSYRHRRQASSRSAPFSSQLSRSSTRSSSSSSFKAAARGVAGVFGTCFVPRVRKETEAEQEPEVSQVSRGSRSGGYSQGSRSAGFHVSMDSAGTGKESGGLTVADIFRATSNFSENNMVREGASCSVFKGKLRDGSQVAVKRARKLNGQYLSAELARELETLQKIEHQNLVRFLGFFEQRDETLIVVEYVDNGSLREHLDESRGTGLELAQRLNIAIDVAHAITYLHEYAERSVIHRDIRSSNVLLTGALAAKVAGFGMARVSGDGEEATHVTTQVVGTAGYLDPEYLGTLQLTDKSDVYSFGVLLVELVTGRPPIERRRGLEPRATTKWALQKFRGGDAVVAMDPRVRRSPASVAAVEGMLRLAEQCVMPARQDRPSMRRCNEALWTVRRDFHRRQEPRQDVPVAAAAAGDRSSEWVSR
BaRT2v18chr5HG275970	BaRT2v18chr5HG275970.1	Non_Coding	Short_ORF	-	-	chr5H:570792530-570793337	chr5H:570792770-570792627	MRTTMTQQRLNDLATIALESEVLEKIDYEDIIEDFISKNTERMRMFK
BaRT2v18chr5HG275980	BaRT2v18chr5HG275980.1	Coding	-	-	-	chr5H:570801388-570807971	chr5H:570807918-570802798	MPLVPSPNFVPKSNRKPAISRANPRAPTPAPEMRRGRGGGGRRPRAPPSSASVDQTPMTDLPFHPRNLDHAFSRRDSDAVSICSSRPSSIRTAATSHAGGPITSLSDRASQAAALRAVNAYLAPAAIRLRPPLPSAKDIVAAFHHLAHRLRYPLMAAGWEDDLIALLRALACPYKVTRSALKAPGTPHSWPPLLSILYWLTLLCRFTDGLDASPPDPASNDLMMYLTQSYCLYISCCDEAADSLDEDYHSKARAQIDEKRRDMQELEKELQDVEAERNKQLSAPSRLKAMEEKKDAFTADVQKFEAVVESWSTKIKEKEEALLEKEKELEAKVLNCQQIMAENEELVKQVEVQVVNVRDVNRMAREMQAVENDIAKLENMNAALEEKGWELEAALVSKLEEIEGLAELCNQSLRKLKPRIDFQYEVNSKGSSPAEILGTTYKTALKPALNALLSETNMLVTSKHGESVDLQKKLQGIVNMLEEKRNHVSVLQAKHNKMTAQMDSLDREIQSHVSRCATDARKMKDKFEEKEHHLNTVEKEAEVFLKNSEEGLQAALRETDEETQMCARELLKLIDSISEYKEFVELLIAEIVEELHESAENMASL
BaRT2v18chr5HG275980	BaRT2v18chr5HG275980.2	Coding	-	-	-	chr5H:570802535-570807886	chr5H:570807822-570802798	MRRGRGGGGRRPRAPPSSASVDQTPMTDLPFHPRNLDHAFSRRDSDAVSICSSRPSSIRTAATSHAGGPITSLSDRASQAAALRAVNAYLAPAAIRLRPPLPSAKDIVAAFHHLAHRLRYPLMAAGWEDDLIALLRALACPYKVTRSALKAPGTPHSWPPLLSILYWLTLLCRFTDGLDASPPDPASNDLMMYLTQSYCLYISCCDEAADSLDEDYHSKARAQIDEKRRDMQELEKELQDVEAERNKQLSAPSRLKAMEEKKDAFTADVQKFEAVVESWSTKIKEKEEALLEKEKELEAKVLNCQQIMAENEELVKQVEVQVVNVRDVNRMAREMQAVENDIAKLENMNAALEEKGWELEAALVSKLEEIEGLAELCNQSLRKLKPRIDFQYEVNSKGSSPAEILGTTYKTALKPALNALLSETNMLVTSKHGESVDLQKKLQGIVNMLEEKRNHVSVLQAKHNKMDSLDREIQSHVSRCATDARKMKDKFEEKEHHLNTVEKEAEVFLKNSEEGLQAALRETDEETQMCARELLKLIDSISEYKEFVELLIAEIVEELHESAENMASL
BaRT2v18chr5HG275980	BaRT2v18chr5HG275980.3	Coding	-	-	-	chr5H:570802535-570807886	chr5H:570807822-570802798	MRRGRGGGGRRPRAPPSSASVDQTPMTDLPFHPRNLDHAFSRRDSDAVSICSSRPSSIRTAATSHAGGPITSLSDRASQAAALRAVNAYLAPAAIRLRPPLPSAKDIVAAFHHLAHRLRYPLMAAGWEDDLIALLRALACPYKVTRSALKAPGTPHSWPPLLSILYWLTLLCRFTDGLDASPPDPASNDLMMYLTQSYCLYISCCDEAADSLDEDYHSKARAQIDEKRRDMQELEKELQDVEAERNKQLSAPSRLKAMEEKKDAFTADVQKFEAVVESWSTKIKEKEEALLEKEKELEAKVLNCQQIMAENEELVKQVEVQVVNVRDVNRMAREMQAVENDIAKLENMNAALEEKGWELEAALVSKLEEIEGLAELCNQSLRKLKPRIDFQYEVNSKGSSPAEILGTTYKTALKPALNALLSETNMLVTSKHGESVDLQKKLQGIVNMLEEKRNHVSVLQAKHNKMTAQMDSLDREIQSHVSRCATDARKMKDKFEEKEHHLNTVEKEAEVFLKNSEEGLQAALRETDEETQMCARELLKLIDSISEYKEFVELLIAEIVEELHESAENMASL
BaRT2v18chr5HG275990	BaRT2v18chr5HG275990.1	Coding	-	-	-	chr5H:570978095-570980915	chr5H:570978199-570980633	MSLDHSPTGSLVVYGDDIEEAMSPNRSVAAVAVKDGDASVYKIIHGFLKQKNNSIINVAASVARKAASNKLSRKTSDVFDTLIQQQQSRLGNKTGPLLSGISYCIASCSMILLNKVVLSSYNFNAGISLMLYQNLISVVILVVLEFFAVISTEELTWKLIKVWIPVNLIFVGMLVTGMYSLKYINVAMVTILKNMTNILTAIGEIYVFRKCQNKQVWAALCMMIISAVSGGMTDLSFHLIGYTWQILNCFLTAAYSLTLRRLMDTAKQSTKSGSLNEVSMVLLNNALSIPFAVILIIVFNEWEYVYQTEVIREPMFWFFATASGLLGLAISFSSVWFLQETGPTTYSLVGSLNKIPISVAGVLLFNVPVSVENLFSIVFGLFAGIFFAKAKMSKS
BaRT2v18chr5HG276000	BaRT2v18chr5HG276000.1	Coding	-	-	-	chr5H:570980583-570982040	chr5H:570981936-570981397	MVRISRLWPPSPPVRLPPAHAYMATRSPPSPSSIVPPYTHFAAKNRQGIQGSYLALAMASVGFGSSVAAVAPASASSAGRSSLRPRRTRLAVPAATRGTPAPAKKEKSILDFIVSAIVKDEQEFIETNPLLNKVDGPAPSAGGTASRKAGGTTSAGKKPAADSEGGGGFNLGGLFAKKG
BaRT2v18chr5HG276010	BaRT2v18chr5HG276010.1	Coding	-	-	-	chr5H:571062256-571066578	chr5H:571062390-571065907	MAGSDLPSAGSVVGGGASPPPRTPPSASRKRRRGDGDGGGDDDDDGASPSPPSRATRAAVAARATAVSAVRTARRAAAGALWAGRGRVRGLGDVGRMREVLLAVRGARYASVPDDDDDHPYRKESWSSYLSSYPLKQVRTDPDEHQASVPEWENGPSVEYTDGYKAATLPKLGTVVYPLNMDISATNKSEKKRKNLVDRCKCSRPGSEECVQVHVKKARSWIKDQLGEEAFKNCGLDAMGDQVGEQWTAVFKRKLEKIDKMIPQNKHQKFMGIALKELGQKEKKNLAKYYYNVFLPRRMASLTRAKHKKDEAVDTSDEKSDQEDEENERRPRKKRKKSFGSSSTRSKK
BaRT2v18chr5HG276010	BaRT2v18chr5HG276010.2	Coding	-	-	-	chr5H:571062330-571066439	chr5H:571062390-571065907	MAGSDLPSAGSVVGGGASPPPRTPPSASRKRRRGDGDGGGDDDDDGASPSPPSRATRAAVAARATAVSAVRTARRAAAGALWAGRGRVRGLGDVGRMREVLLAVRGARYASVPDDDDDHPYRKESWSSYLSSYPLKQVRTDPDEHQASVPEWENGPSVEYTDGYKAATLPKLGTVVYPLNMDISATNKSEKKRKNLVDRCKCSRPGSEECVQVHVKKARSWIKDQLGEEAFKNCGLDAMGDQVGEQWTAVFKRKLEKIDKMIPQNKHQKFMGIALKELGQKEKKNLAKYYYNVFLPRRMASLTRAKHKKDEAVDTSDEKSDQEDEENERRPRKKRKKSFGSSSTRSKK
BaRT2v18chr5HG276020	BaRT2v18chr5HG276020.1	Coding	-	-	-	chr5H:571075840-571077033	chr5H:571076935-571076054	MRSDEHTVDPAEVELKLFSGHVFDDDDDDGSAMFTDEEASAAAYKLVAGRPARRKASGESSSAMALHAVKRAAVGVGARALFYPTLACKLVARGKASSSATTLDAAKHAAVGVGARALFYPTLAYSMARNQLSSDYHWWDAVDGTHVLLGAVPFPSDVPRLHALGVTAVVTLTEPYERLVPTSLYKQHEMENLVLPTTDYLYAPSQDDLRRATAFIHGKEAGGGLTYVHCKAGRARSATLVMCYLVRYKGMTAVEAYDKVRSCRPRVSLAPAQWQAVRDFDEFYRRPPAAGSE
BaRT2v18chr5HG276030	BaRT2v18chr5HG276030.1	Coding	-	-	-	chr5H:571219846-571221848	chr5H:571220205-571220681	MAHGLVVADEAHEPKVVRVDGDDVDVPLGRALLGRDGLDGGELGERDHDLVVAPGGLAGRRGEGERAVAAEGDVGVGEVERAGDGARGRGEVAGERLLHVLVGAGAEGLLVELLEAAPRDRLRPQAQLPHRRVRHGRRRLHCNKERRRKHNGVSRASP
BaRT2v18chr5HG276040	BaRT2v18chr5HG276040.2	Coding	-	-	-	chr5H:571219951-571221442	chr5H:571221320-571220130	MDGKGYTTPPTAPAPQAEAGAPHFYPPTEHGTAPQPGSQVSYPPMPKAMDGQDAAAPQPGAPPHPSSPLTQQAMELEGKYAAPQPGTGATPSPPTQQAVNGKDAAPTPPAESARWGTRQMGPPAAPGAHPENQQAAQWTATRGDQELPPYVIMGAPEPAPAASARRTDKEARDSPMEHILDFFNTWSRKAEELSSNIWLNLKTAPSMSDAAMGKLSLGAKAITGGGFEKLYKQTFGSGPDEHVKKTFACYLSTATGPVAGTLYLTNTNVAFCSDRPLSFAAPSGQTAWSYYKVMIPLAKLAAVEPVTAKESPPERYIHIVTVDAHDFWFMGFVSYDKAVRHLGGAVSSSQHHGAAPAPAPAPTYE
BaRT2v18chr5HG276040	BaRT2v18chr5HG276040.1	Coding	-	-	-	chr5H:571219951-571221441	chr5H:571221320-571220122	MDGKGYTTPPTAPAPQAEAGAPHFYPPTEHGTAPQPGSQVSYPPMPKAMDGQDAAAPQPGAPPHPSSPLTQQAMELEGKYAAPQPGTGATPSPPTQQAVNGKDAAPTPPAESARWGTRQMGPPAAPGAHPENQQAAQWTATRGDQELPPYVIMGAPEPAPAASARRTDKEARDSPMEHILDFFNTWSRKAEELSSNIWLNRNEDGAVHVGRGDGEAEPGGEGDHGGRLREALQADLRLRPRRAREEDVRLLPLHGHGPRRRHALPHQHQRRLLQRPPALLRRAVRPDRLELLQGHDPARQARRRRARHGQGEPAREVHPHRHRRRARLLVHGLRQLRQGRAPSGRGRLLVAAPRRRAGAGTGTDLRVIG
BaRT2v18chr5HG276040	BaRT2v18chr5HG276040.3	Unproductive	PTC;NMD	-	PTC;long_3UTR	chr5H:571219951-571221442	chr5H:571221320-571220673	MDGKGYTTPPTAPAPQAEAGAPHFYPPTEHGTAPQPGSQVSYPPMPKAMDGQDAAAPQPGAPPHPSSPLTQQAMELEGKYAAPQPGTGATPSPPTQQAVNGKDAAPTPPAESARWGTRQMGPPAAPGAHPENQQAAQWTATRGDQELPPYVIMGAPEPAPAASARRTDKEARDSPMEHILDFFNTWSRKAEELSSNIWLNRKHKPTQPLPPSPSW
BaRT2v18chr5HG276050	BaRT2v18chr5HG276050.1	Unproductive	PTC;NMD	ldORF	PTC;ds_SJ;long_3UTR	chr5H:571309138-571313035	chr5H:571311023-571311655	MGVQADRRPPGGLDGLYGVQLTGRSPYSDDEAIKTSIMDSSAMEQQGGVGMTRSLKIKQLWRQRPPCLKPIHCSLSCDKNVAETVANVVTSLPFIFLGLQTPSSAERP
BaRT2v18chr5HG276050	BaRT2v18chr5HG276050.3	Unproductive	PTC;NMD	ldORF	PTC;ds_SJ;long_3UTR	chr5H:571309259-571312978	chr5H:571311023-571311607	MGVQADRRPPGGLDGLYGVQLTGRSPYSDDEAIKTSIMDSSAMEQQGGVGMTRSLKIKQLWRQRPPCLKPIHCSLSCDKNVAETVANVVTSLPFIFLGLQTPRQVHLRTTGLLLQRLPPYCIFDA
BaRT2v18chr5HG276050	BaRT2v18chr5HG276050.2	Unproductive	PTC;NMD	ldORF	PTC;ds_SJ;long_3UTR	chr5H:571309259-571312962	chr5H:571311023-571311655	MGVQADRRPPGGLDGLYGVQLTGRSPYSDDEAIKTSIMDSSAMEQQGGVGMTRSLKIKQLWRQRPPCLKPIHCSLSCDKNVAETVANVVTSLPFIFLGLQTPSSAERP
BaRT2v18chr5HG276050	BaRT2v18chr5HG276050.5	Coding	-	-	-	chr5H:571309300-571312962	chr5H:571311023-571312466	MGVQADRRPPGGLDGLYGVQLTGRSPYSDDEAIKTSIMDSSAMEQQGGVGMTRSLKIKQLWRQRPPCLKPIHCSLSCDKNVAETVANVVTSLPFIFLGLQTPRKTLNTALYANSLIGVGVASSLYHTSRGEIRKYMRWADYTMIATTTLCLTRALRDEHPKLLMAASTLLLPFQPLMVTALHTGMMEASFICETSIDRTRAQDSTQPAQDVVSAGWGPVHCR
BaRT2v18chr5HG276050	BaRT2v18chr5HG276050.4	Coding	-	-	-	chr5H:571309300-571312962	chr5H:571311023-571312554	MGVQADRRPPGGLDGLYGVQLTGRSPYSDDEAIKTSIMDSSAMEQQGGVGMTRSLKIKQLWRQRPPCLKPIHCSLSCDKNVAETVANVVTSLPFIFLGLQTPRKTLNTALYANSLIGVGVASSLYHTSRGEIRKYMRWADYTMIATTTLCLTRALRDEHPKLLMAASTLLLPFQPLMVTALHTGMMEVSFAKRASTEPELKTAHNLHRMSSLLGGALFIADDVFPQTPYIHAAWHLAAALGVCTCNKLLE
BaRT2v18chr5HG276060	BaRT2v18chr5HG276060.1	Coding	-	-	-	chr5H:571334722-571336646	chr5H:571335819-571336374	MNLGVGSFTELLYRFSQPAHPEPVPDLRGPEEKEKQDESIPSDSQPESQDGEEFEIPNSRSQVSDEQIFPTPDLPNVPDIDNTDSHTGPLHESQRTVTPWPQRLILHILFIAVDHVRFSEPGVLFYTKHGGLIIPSSADLSSFTYVVWDGLDVYITIPT
BaRT2v18chr5HG276070	BaRT2v18chr5HG276070.1	Non_Coding	No_ORF	-	-	chr5H:571344594-571344930	-	-
BaRT2v18chr5HG276080	BaRT2v18chr5HG276080.1	Non_Coding	Short_ORF	-	-	chr5H:571349806-571350349	chr5H:571350165-571349926	MVYLETQTPALRQIHCYSSMLIHISNNKPINGGSGFPIDRGGNLGGGAVQVVGRRLIRGIHQAGVVLRSLLSSHYQQIE
BaRT2v18chr5HG276090	BaRT2v18chr5HG276090.1	Coding	-	-	-	chr5H:571366777-571370443	chr5H:571366881-571370228	MNPLTQVKRTQVINQKEAALGLSEDASWHAKFRGSAYVFVGGVPFDLTEGDLLAVFAQYGEVVDVNLVRDKATGKSKGFAFVAYEDQRSTVLAVDNLNGAKVLGRIIRVDHVEKYKKKEEEDEEELQKKREERGVCYAFQKGECNRGDACKYSHDEQRNANTGWGSKEDDPKWEHDRHRGPQNKGESRGVCYAFQKGECSRGDSCRFSHDEQRNANTDRGSREDTNARRQYDHDPPKSHKNFPDRNKEEARSGDRDGHSSRSELYRDRDSRSRHGDRDAKDSDRDRHEKSPERSRGDRQRGDNRGRQDRSDTKDRDRNGHEKSPERSRGDRQRGDDRGREDRPESKRSRQDRDSGGRHERRVDEEEERYRKSRR
BaRT2v18chr5HG276090	BaRT2v18chr5HG276090.2	Coding	-	-	-	chr5H:571366780-571370352	chr5H:571366881-571370228	MNPLTQVKRTQVINQKEAALGLSEDASWHAKFRGSAYVFVGGVPFDLTEGDLLAVFAQYGEVVDVNLVRDKATGKSKGFAFVAYEDQRSTVLAVDNLNGAKVLGRIIRVDHVEKYKKKEEEDEEELQKKREERGVCYAFQKGECNRGDACKYSHDEQRGDNRGRQDRSDTKDRDRNGHEKSPERSRGDRQRGDDRGREDRPESKRSRQDRDSGGRHERRVDEEEERYRKSRR
BaRT2v18chr5HG276090	BaRT2v18chr5HG276090.3	Coding	-	-	-	chr5H:571366786-571370349	chr5H:571366881-571370228	MNPLTQVKRTQVINQKEAALGLSEDASWHAKFRGSAYVFVGGVPFDLTEGDLLAVFAQYGEVVDVNLVRDKATGKSKGFAFVAYEDQRSTVLAVDNLNGAKVLGRIIRVDHVEKYKKKEEEDEEELQKKREERGVCYAFQKGECNRGDACKYSHDEQRNANTGWGSKEDDPKWEHDRHRGPQNKGESRGVCYAFQKGECSRGDSCRFSHDEQVAAQGRGVCYAFQKGECSRGASCRFSHDEQRNANTDRGSREDTNARRQYDHDPPKSHKNFPDRNKEEARSGDRDGHSSRSELYRDRDSRSRHGDRDAKDSDRDRHEKSPERSRGDRQRGDNRGRQDRSDTKDRDRNGHEKSPERSRGDRQRGDDRGREDRPESKRSRQDRDSGGRHERRVDEEEERYRKSRR
BaRT2v18chr5HG276100	BaRT2v18chr5HG276100.1	Coding	NAGNAG	-	-	chr5H:571370505-571374479	chr5H:571374302-571370729	MAAAGLALSLRPSLSPPPWARARARGPTTTLAPPPPQPQQQGRLAAGRARAGAPPARPGVSCRAATAFQKLDAVAVREEEEAFRSAAAAGHTLLPLRRCIFSDHLTPVLAYRCLVREDDREAPSFLFESVEQASEGTNGRYSVLGAQPAMEIVAKANRVTVMDHEMRTKKEQYADDPMTVPRDIMEQWNPQITDDGLPDAFCGGWVGFFSYDTVRYVETKKLPFSKAPEDDRNLPDIHLGLYNDVVIFDHVEKKTHVIHWVRLDCYHSVDEAYEDGKNRLEALLSRLHSTNVPTLSAGSIKLNVGQFGSALQKSTMSSEDYKKSVVQAKEHILAGDIFQVVLSQRFERRTFADPFEVYRALRIVNPSPYMAYLQARGCILVASSPEILTRVAKRTVVNRPLAGTIRRGKTKAEDKVLEQLLLSDEKQRAEHIMLVDLGRNDVGKVSKPGTVKVEKLMNIERYSHVMHISSTVTGELRDDLTCWDALRAALPVGTVSGAPKVRAMELIDEMEVTMRGPYSGGFGQISFRGDMDIALALRTIVFPTASRFDTMYSYAANSSNARQEWVAHLQTGAGIVADSKPDDEQQECQNKAAGLARAIDLAESTFLDFSDM
BaRT2v18chr5HG276100	BaRT2v18chr5HG276100.3	Unproductive	PTC;NMD	ldORF	PTC;ds_SJ;long_3UTR	chr5H:571370580-571374351	chr5H:571374302-571373174	MAAAGLALSLRPSLSPPPWARARARGPTTTLAPPPPQPQQQGRLAAGRARAGAPPARPGVSCRAATAFQKLDAVAVREEEEAFRSAAAAGHTLLPLRRCIFSDHLTPVLAYRCLVREDDREAPSFLFESVEQASEGTNVGRYSVLGAQPAMEIVAKANRVTVMDHEMRTKKEQYADDPMTVPRDIMEQWNPQITDDGLPDAFCGNNYTICVTFTMELYEQEDGLDSSHMIRCVMLRQRSFRFLRLQRMIGTFLTFISASTMT
BaRT2v18chr5HG276100	BaRT2v18chr5HG276100.2	Coding	-	-	-	chr5H:571370580-571374390	chr5H:571374302-571371064	MAAAGLALSLRPSLSPPPWARARARGPTTTLAPPPPQPQQQGRLAAGRARAGAPPARPGVSCRAATAFQKLDAVAVREEEEAFRSAAAAGHTLLPLRRCIFSDHLTPVLAYRCLVREDDREAPSFLFESVEQASEGTNVGRYSVLGAQPAMEIVAKANRVTVMDHEMRTKKEQYADDPMTVPRDIMEQWNPQITDDGLPDAFCGGWVGFFSYDTVRYVETKKLPFSKAPEDDRNLPDIHLGLYNDVVIFDHVEKKTHVIHWVRLDCYHSVDEAYEDGKNRLEALLSRLHSTNVPTLSAGSIKLNVGQFGSALQKSTMSSEDYKKSVVQAKEHILAGDIFQVVLSQRFERRTFADPFEVYRALRIVNPSPYMAYLQARGCILVASSPEILTRVAKRTVVNRPLAGTIRRGKTKAEDKVLEQLLLSDEKQRAEHIMLVDLGRNDVGMPCELHCLLEPSVVLPR
BaRT2v18chr5HG276100	BaRT2v18chr5HG276100.4	Coding	NAGNAG	-	-	chr5H:571370584-571374351	chr5H:571374302-571370729	MAAAGLALSLRPSLSPPPWARARARGPTTTLAPPPPQPQQQGRLAAGRARAGAPPARPGVSCRAATAFQKLDAVAVREEEEAFRSAAAAGHTLLPLRRCIFSDHLTPVLAYRCLVREDDREAPSFLFESVEQASEGTNVGRYSVLGAQPAMEIVAKANRVTVMDHEMRTKKEQYADDPMTVPRDIMEQWNPQITDDGLPDAFCGGWVGFFSYDTVRYVETKKLPFSKAPEDDRNLPDIHLGLYNDVVIFDHVEKKTHVIHWVRLDCYHSVDEAYEDGKNRLEALLSRLHSTNVPTLSAGSIKLNVGQFGSALQKSTMSSEDYKKSVVQAKEHILAGDIFQVVLSQRFERRTFADPFEVYRALRIVNPSPYMAYLQARGCILVASSPEILTRVAKRTVVNRPLAGTIRRGKTKAEDKVLEQLLLSDEKQRAEHIMLVDLGRNDVGKVSKPGTVKVEKLMNIERYSHVMHISSTVTGELRDDLTCWDALRAALPVGTVSGAPKVRAMELIDEMEVTMRGPYSGGFGQISFRGDMDIALALRTIVFPTASRFDTMYSYAANSSNARQEWVAHLQTGAGIVADSKPDDEQQECQNKAAGLARAIDLAESTFLDFSDM
BaRT2v18chr5HG276100	BaRT2v18chr5HG276100.5	Unproductive	PTC;NMD	ldORF	PTC;ds_SJ;long_3UTR	chr5H:571370599-571374351	chr5H:571374302-571373372	MAAAGLALSLRPSLSPPPWARARARGPTTTLAPPPPQPQQQGRLAAGRARAGAPPARPGVSCRAATAFQKLDAVAVREEEEAFRSAAAAGHTLLPLRRCIFSDHLTPVLAYRCLVREDDREAPSFLFESVEQASEGTNVGRYSVLGAQPAMEIVAKANRVTVMDHEMRTKKEQYADDPMTVPRDIMEQWNPQITDDGLPDAFCGNNYTICVTFTMELYEQVHVGCLFHLQRM
BaRT2v18chr5HG276110	BaRT2v18chr5HG276110.1	Unproductive	PTC;NMD	-	PTC;ds_SJ;long_3UTR	chr5H:571394640-571398368	chr5H:571394682-571395321	MAAAGERRLLVGLLLLALMVSAHCLDGGGHHGPRLKRRRKKREIHSPVKTVVVVVMENRSFDHVLGWLRATRPDIDGLTGKESNRLNASDPSSPEIFVTDNAGYVDSDPGHGFEDIREQIFGSADTSAVPPPMSGFAQNARGMGLGMAQNVMSGFTPDSVPVYAALADEFAVFDR
BaRT2v18chr5HG276110	BaRT2v18chr5HG276110.4	Coding	-	-	-	chr5H:571394640-571398342	chr5H:571394682-571397313	MAAAGERRLLVGLLLLALMVSAHCLDGGGHHGPRLKRRRKKREIHSPVKTVVVVVMENRSFDHVLGWLRATRPDIDGLTGKESNRLNASDPSSPEIFVTDNAGYVDSDPGHGFEDIREQIFGSADTSAVPPPMSGFAQNARGMGLGMAQNVMSGFTPDSVPVYAALADEFAVFDRWFASVPTSTQPNRLFVHSATSHGLTFNARKDLINGFPQKTIFDSLEEDGLSFGIYYQNIPATLFYQSLRRLKHLVKFHQYSLRFKLDAARGKLPNYVVIEQRYFDCKEFPANDDHPSHDVARGQRFVKEVYETLRASPQWNETALIITYDEHGGFYDHVPTPVTTPVVKVPQPDGIIGPDPYYFKFDRLGVRVPSFLISPWIEKGTVIHEPNGPQEYSQYEHSSIPATVKKLFNLRANYLTKRDAWAGTFEDYLKVRKTPRTDCPGKLFW
BaRT2v18chr5HG276110	BaRT2v18chr5HG276110.3	Coding	-	-	-	chr5H:571394640-571398349	chr5H:571394682-571397724	MAAAGERRLLVGLLLLALMVSAHCLDGGGHHGPRLKRRRKKREIHSPVKTVVVVVMENRSFDHVLGWLRATRPDIDGLTGKESNRLNASDPSSPEIFVTDNAGYVDSDPGHGFEDIREQIFGSADTSAVPPPMSGFAQNARGMGLGMAQNVMSGFTPDSVPVYAALADEFAVFDRWFASVPTSTQPNRLFVHSATSHGLTFNARKDLINGFPQKTIFDSLEEDGLSFGIYYQNIPATLFYQSLRRLKHLVKFHQYSLRFKLDAARGKLPNYVVIEQRYFDCKEFPANDDHPSHDVARGQRFVKEVYETLRASPQWNETALIITYDEHGGFYDHVPTPVTTPVVKVPQPDGIIGPDPYYFKFDRLGVRVPSFLISPWIEKGTVIHEPNGPQEYSQYEHSSIPATVKKLFNLRANYLTKRDAWAGTFEDYLKVRKTPRTDCPETPRGYKVSATIRC
BaRT2v18chr5HG276110	BaRT2v18chr5HG276110.2	Coding	-	-	-	chr5H:571394640-571398368	chr5H:571394682-571397995	MAAAGERRLLVGLLLLALMVSAHCLDGGGHHGPRLKRRRKKREIHSPVKTVVVVVMENRSFDHVLGWLRATRPDIDGLTGKESNRLNASDPSSPEIFVTDNAGYVDSDPGHGFEDIREQIFGSADTSAVPPPMSGFAQNARGMGLGMAQNVMSGFTPDSVPVYAALADEFAVFDRWFASVPTSTQPNRLFVHSATSHGLTFNARKDLINGFPQKTIFDSLEEDGLSFGIYYQNIPATLFYQSLRRLKHLVKFHQYSLRFKLDAARGKLPNYVVIEQRYFDCKEFPANDDHPSHDVARGQRFVKEVYETLRASPQWNETALIITYDEHGGFYDHVPTPVTTPVVKVPQPDGIIGPDPYYFKFDRLGVRVPSFLISPWIEKGTVIHEPNGPQEYSQYEHSSIPATVKKLFNLRANYLTKRDAWAGTFEDYLKVRKTPRTDCPEKLPEVTKSLRPFGANEDKSLSEFQVELIQLASQLNGDHVLNSYPDIGKTMSVGEANRYAEDAVSRFLEAGRIALRAGANESALVTMRPALTSRAAMSTGLSSEL
BaRT2v18chr5HG276110	BaRT2v18chr5HG276110.5	Unproductive	PTC	-	-	chr5H:571394640-571398416	chr5H:571394682-571395866	MAAAGERRLLVGLLLLALMVSAHCLDGGGHHGPRLKRRRKKREIHSPVKTVVVVVMENRSFDHVLGWLRATRPDIDGLTGKESNRLNASDPSSPEIFVTDNAGYVDSDPGHGFEDIREQIFGSADTSAVPPPMSGFAQNARGMGLGMAQNVMSGFTPDSVPVYAALADEFAVFDRWFASVPTSTQPNRLFVHSATSHGLTFNARKDLINGFPQKTIFDSLEEDGLSFGIYYQNIPATLFYQSLRRLKHLVKFHQYSLRFKLDAARGKLPNYVVIEQRYFDCKEFPANDDHPSHDVARGQRFVKEVYETLRASPQWNETALIITYDEHGGFYDHVPTPVTTPVVKVPQPDGIIGPDPYYFKFDRLGVRVPSFLISPWIEKGTGEFRPLSSNLMSI
BaRT2v18chr5HG276110	BaRT2v18chr5HG276110.6	Unproductive	PTC	-	-	chr5H:571394640-571398342	chr5H:571394682-571395866	MAAAGERRLLVGLLLLALMVSAHCLDGGGHHGPRLKRRRKKREIHSPVKTVVVVVMENRSFDHVLGWLRATRPDIDGLTGKESNRLNASDPSSPEIFVTDNAGYVDSDPGHGFEDIREQIFGSADTSAVPPPMSGFAQNARGMGLGMAQNVMSGFTPDSVPVYAALADEFAVFDRWFASVPTSTQPNRLFVHSATSHGLTFNARKDLINGFPQKTIFDSLEEDGLSFGIYYQNIPATLFYQSLRRLKHLVKFHQYSLRFKLDAARGKLPNYVVIEQRYFDCKEFPANDDHPSHDVARGQRFVKEVYETLRASPQWNETALIITYDEHGGFYDHVPTPVTTPVVKVPQPDGIIGPDPYYFKFDRLGVRVPSFLISPWIEKGTGEFRPLSSNLMSI
BaRT2v18chr5HG276120	BaRT2v18chr5HG276120.1	Coding	AS_3UTR	-	-	chr5H:571400454-571401753	chr5H:571400637-571400951	MTIAQTTMLTHNLTNEIVFVDALPDKLRGKALDMQHPAASPSSTPLRIRVVSDTVTKNSDLVIIMAGAAQIPGETSLSLLQRNAPCIARWLSPWPSTPRRRCCS
BaRT2v18chr5HG276120	BaRT2v18chr5HG276120.2	Coding	AS_3UTR	-	-	chr5H:571400563-571401382	chr5H:571400637-571400951	MTIAQTTMLTHNLTNEIVFVDALPDKLRGKALDMQHPAASPSSTPLRIRVVSDTVTKNSDLVIIMAGAAQIPGETSLSLLQRNAPCIARWLSPWPSTPRRRCCS
BaRT2v18chr5HG276130	BaRT2v18chr5HG276130.1	Coding	AS_3UTR	-	-	chr5H:571487554-571490307	chr5H:571490083-571488987	MWLRFGADSATNAAHFQPSSSCPHQSSLSLDNMEVNTAASMVTPSVTKVLSPITSFSSGPAHDWKMRASLPKPEISSGIVMPAKQRKICNKTMCRLTNIRFN
BaRT2v18chr5HG276130	BaRT2v18chr5HG276130.3	Coding	AS_3UTR	-	-	chr5H:571487554-571490360	chr5H:571490083-571488987	MWLRFGADSATNAAHFQPSSSCPHQSSLSLDNMEVNTAASMVTPSVTKVLSPITSFSSGPAHDWKMRASLPKPEISSGIVMPAKQRKICNKTMCRLTNIRFN
BaRT2v18chr5HG276130	BaRT2v18chr5HG276130.2	Unproductive	PTC;NMD	ldORF	PTC;ds_SJ;long_3UTR	chr5H:571487554-571490229	chr5H:571490083-571489885	MWLRFGADSATNAAHFQPSSSCPHQSSLSLDNMEVQHMIGR
BaRT2v18chr5HG276130	BaRT2v18chr5HG276130.4	Unproductive	PTC	-	-	chr5H:571487577-571490249	chr5H:571490083-571489775	MWLRFGADSATNAAHFQPSSSCPHQSSLSLDNMEVNTAASMVTPSVTKVLSPITSFSSGPAHDWKMRASLPKPEISSGIVMPAKQRKICNKTVCGLLHYYFC
BaRT2v18chr5HG276130	BaRT2v18chr5HG276130.5	Coding	AS_3UTR	-	-	chr5H:571487623-571490232	chr5H:571490083-571488987	MWLRFGADSATNAAHFQPSSSCPHQSSLSLDNMEVNTAASMVTPSVTKVLSPITSFSSGPAHDWKMRASLPKPEISSGIVMPAKQRKICNKTMCRLTNIRFN
BaRT2v18chr5HG276140	BaRT2v18chr5HG276140.1	Coding	-	-	-	chr5H:571503738-571504683	chr5H:571504530-571503960	MGSLMAGWDSPVLGDDTKARVMRNRSLTKEEVEAFWRQRGKPAPDQDGGDHATSPFGSPGRPIEKSPLGSSPKSRSPASSPVAGGPEDWWTRSNSAFLNEPPQEERPGKAHTYTPQFHVAAGNA
BaRT2v18chr5HG276140	BaRT2v18chr5HG276140.2	Unproductive	PTC;NMD	-	PTC;long_3UTR	chr5H:571503738-571504686	chr5H:571504530-571504135	MGSLMAGWDSPVLGDDTKARVMRNRSLTKEEVEAFWRQRGKPAPDQDGGDHATSPFGSPGRPIEKSPLGSSPKSRSPASSPVAGGPEDWYVTNTLI
BaRT2v18chr5HG276140	BaRT2v18chr5HG276140.3	Unproductive	PTC;NMD	ldORF	PTC;long_3UTR	chr5H:571503738-571504686	chr5H:571504530-571504399	MGSLMAGWDSPVLGDDTKGTRLPTLFTYSLQPCLCVPFALIAK
BaRT2v18chr5HG276150	BaRT2v18chr5HG276150.1	Coding	-	-	-	chr5H:571514463-571516952	chr5H:571516531-571514537	MASAAAVFAGKAMATSIISNIVNKAFDYLMDNHKAGGLKSARERLLPQIEVVFDAVDTEEIRDQSRALDAWLWQLRDAVEEAEDALDELDYYRLEKEVKKEQDNKVRKYKRKVIQGFSRAFNLGSLERLRNSVKTLDDVVAGVERFFQVLNHLNIDKMRTHKQDVELRNSRQTSSLPGGLLLGREEERKSIVHWLTKPESNASDIAVFSLVGLGGIGKTSLAQDICSATDVKEHFDLIIWVCASHDFDIEALTKKILQDITGNEITLVGLNALHKALEERLISKTFLLVLDDVWNDERKQDWVKFLAPLKRGKKESKILLTTRMQSVAVVAATKVQEGTTKQVDSRCLRLSGLKETALLLLLNMYAFSGANPDDYRNLQQISKKMVKKLSGSPLAAKVLGGLLNDNKDSSTWNRILDSDFHNIQQGSEGIMMVLRLSYQHLPTHLQVCYRYCSLFHKDYEFTKKELVYLWMGSGLIQPLVDDTTQPEDIGMKYLNTLSEKCFFDMKSVPRLGRAIKCNLYDEYYEEKLVMHDLLHELARSVSASECTRVDLNFSGRIPKTVRHICIEMINPAVIEQISHAKRLRTLLMHFEDQDEVEQVHMLSKVLVVARSLRVLSIITNSSCKLPDSVGDLIHLRYLSLKWGRKHMAHFCWFAKLVDRNRRQE
BaRT2v18chr5HG276160	BaRT2v18chr5HG276160.1	Coding	-	-	-	chr5H:571555284-571556148	chr5H:571555339-571555905	MAKGAVMLLVLFTVLSAVSEAQLQHGPGHRTLSHGHRRSADPAAPTHLHFFFHDTVSGASPSAVRVIGPANPSSPTFFGMVNVMDDPLTEGPEPGSAAVGRAQGLYMGADQAQLGFLQTMNLVLTSGPYNGSTLAVLGRNCPLTDVREMPVVGGTGAFRFASGYAQARTHWLDKTGDAIVEYNVYVMH
BaRT2v18chr5HG276170	BaRT2v18chr5HG276170.1	Non_Coding	Short_ORF	-	-	chr5H:571555291-571556195	chr5H:571555697-571555422	MVCRKPNCAWSAPMYRPWARPTAAEPGSGPSVSGSSITFTIPKKVGDDGFAGPITRTADGDAPLTVSWKKKWRCVGAAGSADRRCPWDKVL
BaRT2v18chr5HG276180	BaRT2v18chr5HG276180.1	Non_Coding	Short_ORF	-	-	chr5H:571565358-571566494	chr5H:571566023-571565568	MTTNSVDGDGEAAASPSASRDWWTRSSWAFLNEPPSPQREGGGVGQGAAAAV
BaRT2v18chr5HG276190	BaRT2v18chr5HG276190.1	Coding	-	-	-	chr5H:571590639-571591904	chr5H:571591808-571590718	MGSLMAGWSSHALDDDHKVRFMRNRSLTKEEVEAYRRQHRKPAGEGTVNGGETVVASSPCPGSPRPTPRPSTLSHVRSSPPVMTTNSVDGHGEAAASPSASRDWWTRSSWAFLNEPRSPQREGGGAGQGGAGAAAAV
BaRT2v18chr5HG276200	BaRT2v18chr5HG276200.1	Coding	-	-	-	chr5H:571596697-571598907	chr5H:571596761-571598786	MLASPALAGATHSFLAFVSGSRSIHLPSASAPSHSPSRRAALVVLAKAKVSTPNADRIARHDRLRKKVSGTTERPRLSVFRSNKHLYAQVIDDTKSCTLASASTMHKSLSKELEYSAGPTTEVAQKIGEVIAKSCLEKGITKVVFDRGGFLYHGRIKALADAARENGLEF
BaRT2v18chr5HG276200	BaRT2v18chr5HG276200.2	Unproductive	PTC;NMD	ldORF	PTC;ds_SJ;long_3UTR	chr5H:571596697-571598947	chr5H:571596761-571597081	MLASPALAGATHSFLAFVSGSRSIHLPSASAPSHSPSRRAALVVLAKAKVSTPNADRIARHDRLRKKVLLVNLRYTKIGIHYLKSLFQCAVNCLIASMARPLSVWS
BaRT2v18chr5HG276210	BaRT2v18chr5HG276210.1	Coding	-	-	-	chr5H:571599202-571600557	chr5H:571600489-571599796	MYNGIGLQTASGSCTNGHVQSNKFFIQPRAKAPLHGHGDGAAGMRRPNKEILEHDRRRQTELRMVELRDTLEEQGCSEAEIEQRVKQARKEAELEAAGGGAGGAARVLAKGSRTGRATMSQGRRRSSRR
BaRT2v18chr5HG276210	BaRT2v18chr5HG276210.2	Coding	-	-	-	chr5H:571599400-571600561	chr5H:571600489-571599796	MYNGIGLQTASGSCTNGHVQSNKFFIQPRAKAPLHGHGDGAAGMRRPNKEILEHDRRRQTELRMVELRDTLEEQGCSEAEIEQRVKQARKEAELEAAGGGAGGAARVLAKGSRTGRATMSQGRRRSSRR
BaRT2v18chr5HG276220	BaRT2v18chr5HG276220.1	Coding	-	-	-	chr5H:571607487-571609480	chr5H:571607576-571609257	MRPRPPALVISLLFLLVLAVPWHAAAVGGDLDGGMVRVDGTRFVAGDGDRTVYLSGFNAYWLMEMASDPSRRGGVVSAFRQAKAHGLNLARTWAFSDGGDNPLQSSPGVYHEHMFQGLDFVIAEARRHGIYLLLCLTNNFDDFGGKRQYVQWAREDITAGAGAGGRNLTSADDFFNSTLVKSYYKNHVKTVLTRVNTVTGVAYRDDPAIFGWELMNEPRCGAEPTGAMVQAWVEEMAPYLKTIDAAHLVTAGLEGFYGDGAHESKELNPWSIYYGTNFVATHQAAGIDFATIHLYPDVWLWGSTADQQARFFRNWTASHVRDTERHLRKPLLVTEYGKFLWEEGGENATSATQRRDGFLGMVLDTIYESASKGGPLVGGAFWQLLLDGDGMDALKDGYQIVLPEDARAASIISDHSEKMAELSKQDAAMAGRRWSRSEPRKIGRFGSWGDAHPYVQRFLLRFVSLFRSVSSLFDWSRVAS
BaRT2v18chr5HG276230	BaRT2v18chr5HG276230.1	Coding	-	-	-	chr5H:571722161-571727994	chr5H:571722356-571726985	MLPPPPLAQGMPRPAAAGEDHALMDEARPAARCEICGSAENQLCMFSCIQCNGSQHRYCMAVAEFEMRYDWCCFECEKKSNGDTKPIQGEKTEFQRPDTSHRNAAHQIGVKTPQIYENSKVKFIPCEEAALLNRGRPAVHYTRRFVARRTQVHPASPPSMKCTSPSRQVNPASPPSMKCISPSRQVHPASTPNMKCISPSRQVHPESLPNMKHSSSMKSTLPSRKVRPASPRSMKQSCSMKCVSPSRSDGQAFSLKRCAVASQNLIKVYDTRKRQKMQSGATIPMIPQNIEEVQNFDQQLQEQPKEDKVPSADRGTCNSWVDDEPTGQSAPNASVPTDADIGCGSGTKSTHKNIDMPVVISSSAEFARRPPPEAIWTGCFLLADGESSNLGEFKAYLPSVVSSRVCNIANKMPNNIQLKILPRMNYWPKTFEKFCPVYDDIALLFFSDELDCYNKKHPHLLEAHCGFVMKAYIDDMMLLIYSSEVLPPDSQLSDFLVVR
BaRT2v18chr5HG276230	BaRT2v18chr5HG276230.5	Unproductive	PTC	-	-	chr5H:571722235-571727957	chr5H:571722356-571724875	MLPPPPLAQGMPRPAAAGEDHALMDEARPAARCEICGSAENQLCMFSCIQCNGSQHRYCMAVAEFEMRYDWCCFECEKKSNGDTKPIQGEKTEFQRPDTSHRNAAHQIGVKTPQIYENSKVKFIPCEEAALLNRGRPAVHYTRRFVARRTQVHPASPPSMKCTSPSRQVNPASPPSMKCISPSRQVHPASTPNMKCISPSRQVHPESLPNMKHSSSMKSTLPSRKVRPASPRSMKQSCSMKCVSPSRSDGQAFSLKRCAVASQNLIKVYDTRKRQKMQSGATIPMIPQNIEEVQNFDQQLQEQPKEDKVPSADRGTCNSWVDDEPTGQSAPNASGIIWYCLIVNTTLLDKINISQNDYYCQTFKTYHAYIVILDLHEVYV
BaRT2v18chr5HG276230	BaRT2v18chr5HG276230.2	Coding	-	-	-	chr5H:571722235-571727957	chr5H:571722356-571727093	MLPPPPLAQGMPRPAAAGEDHALMDEARPAARCEICGSAENQLCMFSCIQCNGSQHRYCMAVAEFEMRYDWCCFECEKKSNGDTKPIQGEKTEFQRPDTSHRNAAHQIGVKTPQIYENSKVKFIPCEEAALLNRGRPAVHYTRRFVARRTQVHPASPPSMKCTSPSRQVNPASPPSMKCISPSRQVHPASTPNMKCISPSRQVHPESLPNMKHSSSMKSTLPSRKVRPASPRSMKQSCSMKCVSPSRSDGQAFSLKRCAVASQNLIKVYDTRKRQKMQSGATIPMIPQNIEEVQNFDQQLQEQPKEDKVPSADRGTCNSWVDDEPTGQSAPNASVPTDADIGCGSGTKSTHKNIDMPVVISSSAEFARRPPPEAIWTGCFLLADGESSNLGEFKAYLPSVVSSRVCNIANKMPNNIQLKILPRMNYWPKTFEKFCPVYDDIALLFFSDELDCYNKKHPHLLEAHCGFVMKAYIDDMMLLIYSSEVLPPDSQYGESYLWGVFVKPKPTSTRARLDSVAT
BaRT2v18chr5HG276230	BaRT2v18chr5HG276230.3	Unproductive	PTC	-	-	chr5H:571722235-571727984	chr5H:571722356-571725106	MLPPPPLAQGMPRPAAAGEDHALMDEARPAARCEICGSAENQLCMFSCIQCNGSQHRYCMAVAEFEMRYDWCCFECEKKSNGDTKPIQGEKTEFQRPDTSHRNAAHQIGVKTPQIYENSKVKFIPCEEAALLNRGRPAVHYTRRFVARRTQVHPASPPSMKCTSPSRQVNPASPPSMKCISPSRQVHPASTPNMKCISPSRQVHPESLPNMKHSSSMKSTLPSRKVRPASPRSMKQSCSMKCVSPSRSDGQAFSLKRCAVASQNLIKVYDTRKRQKMQSGATIPMIPQNIEEVQNFDQQLQEQPKEDKVPSADRGTCNSWVDDEPTGQSAPNASVPTDADIGCGSGTKSTHKNIDMPVVISSSAEFARRPPPEAIWT
BaRT2v18chr5HG276230	BaRT2v18chr5HG276230.4	Coding	-	-	-	chr5H:571722235-571727984	chr5H:571722356-571727093	MLPPPPLAQGMPRPAAAGEDHALMDEARPAARCEICGSAENQLCMFSCIQCNGSQHRYCMAVAEFEMRYDWCCFECEKKSNGDTKPIQGEKTEFQRPDTSHRNAAHQIGVKTPQIYENSKVKFIPCEEAALLNRGRPAVHYTRRFVARRTQVHPASPPSMKCTSPSRQVNPASPPSMKCISPSRQVHPASTPNMKCISPSRQVHPESLPNMKHSSSMKSTLPSRKVRPASPRSMKQSCSMKCVSPSRSDGQAFSLKRCAVASQNLIKVYDTRKRQKMQSGATIPMIPQNIEEVQNFDQQLQEQPKEDKVPSADRGTCNSWVDDEPTGQSAPNASDADIGCGSGTKSTHKNIDMPVVISSSAEFARRPPPEAIWTGCFLLADGESSNLGEFKAYLPSVVSSRVCNIANKMPNNIQLKILPRMNYWPKTFEKFCPVYDDIALLFFSDELDCYNKKHPHLLEAHCGFVMKAYIDDMMLLIYSSEVLPPDSQWIDGESYLWGVFVKPKPTSTRARLDSVAT
BaRT2v18chr5HG276230	BaRT2v18chr5HG276230.7	Coding	-	-	-	chr5H:571722246-571727957	chr5H:571722356-571727093	MLPPPPLAQGMPRPAAAGEDHALMDEARPAARCEICGSAENQLCMFSCIQCNGSQHRYCMAVAEFEMRYDWCCFECEKKSNGDTKPIQGEKTEFQRPDTSHRNAAHQIGVKTPQIYENSKVKFIPCEEAALLNRGRPAVHYTRRFVARRTQVHPASPPSMKCTSPSRQVNPASPPSMKCISPSRQVHPASTPNMKCISPSRQVHPESLPNMKHSSSMKSTLPSRKVRPASPRSMKQSCSMKCVSPSRSDGQAFSLKRCAVASQNLIKVYDTRKRQKMQSGATIPMIPQNIEEVQNFDQQLQEQPKEDKVPSADRGTCNSWVDDEPTGQSAPNASVPTDADIGCGSGTKSTHKNIDMPVVISSSAEFARRPPPEAIWTYNKKHPHLLEAHCGFVMKAYIDDMMLLIYSSEVLPPDSQYGESYLWGVFVKPKPTSTRARLDSVAT
BaRT2v18chr5HG276230	BaRT2v18chr5HG276230.8	Unproductive	PTC	-	-	chr5H:571722246-571727970	chr5H:571722356-571725106	MLPPPPLAQGMPRPAAAGEDHALMDEARPAARCEICGSAENQLCMFSCIQCNGSQHRYCMAVAEFEMRYDWCCFECEKKSNGDTKPIQGEKTEFQRPDTSHRNAAHQIGVKTPQIYENSKVKFIPCEEAALLNRGRPAVHYTRRFVARRTQVHPASPPSMKCTSPSRQVNPASPPSMKCISPSRQVHPASTPNMKCISPSRQVHPESLPNMKHSSSMKSTLPSRKVRPASPRSMKQSCSMKCVSPSRSDGQAFSLKRCAVASQNLIKVYDTRKRQKMQSGATIPMIPQNIEEVQNFDQQLQEQPKEDKVPSADRGTCNSWVDDEPTGQSAPNASVPTDADIGCGSGTKSTHKNIDMPVVISSSAEFARRPPPEAIWT
BaRT2v18chr5HG276230	BaRT2v18chr5HG276230.6	Coding	-	-	-	chr5H:571722246-571727984	chr5H:571722356-571727093	MLPPPPLAQGMPRPAAAGEDHALMDEARPAARCEICGSAENQLCMFSCIQCNGSQHRYCMAVAEFEMRYDWCCFECEKKSNGDTKPIQGEKTEFQRPDTSHRNAAHQIGVKTPQIYENSKVKFIPCEEAALLNRGRPAVHYTRRFVARRTQVHPASPPSMKCTSPSRQVNPASPPSMKCISPSRQVHPESLPNMKHSSSMKSTLPSRKVRPASPRSMKQSCSMKCVSPSRSDGQAFSLKRCAVASQNLIKVYDTRKRQKMQSGATIPMIPQNIEEVQNFDQQLQEQPKEDKVPSADRGTCNSWVDDEPTGQSAPNASVPTDADIGCGSGTKSTHKNIDMPVVISSSAEFARRPPPEAIWTGCFLLADGESSNLGEFKAYLPSVVSSRVCNIANKMPNNIQLKILPRMNYWPKTFEKFCPVYDDIALLFFSDELDCYNKKHPHLLEAHCGFVMKAYIDDMMLLIYSSEVLPPDSQWIDGESYLWGVFVKPKPTSTRARLDSVAT
BaRT2v18chr5HG276230	BaRT2v18chr5HG276230.9	Coding	-	-	-	chr5H:571722250-571727984	chr5H:571722356-571727678	MLPPPPLAQGMPRPAAAGEDHALMDEARPAARCEICGSAENQLCMFSCIQCNGSQHRYCMAVAEFEMRYDWCCFECEKKSNGDTKPIQGEKTEFQRPDTSHRNAAHQIGVKTPQIYENSKVKFIPCEEAALLNRGRPAVHYTRRFVARRTQVHPASPPSMKCTSPSRQVNPASPPSMKCISPSRQVHPASTPNMKCISPSRQVHPESLPNMKHSSSMKSTLPSRKVRPASPRSMKQSCSMKCVSPSRSDGQAFSLKRCAVASQNLIKVYDTRKRQKMQSGATIPMIPQNIEEVQNFDQQLQEQPKEDKVPSADRGTCNSWVDDEPTGQSAPNASVPTDADIGCGSGTKSTHKNIDMPVVISSSAEFARRPPPEAIWTGCFLLADGESSNLGEFKAYLPSVVSSRVCNIANKMPNNIQLKILPRMNYWPKTFEKFCPVYDDIALLFFSDELDCYNKKHPHLLEAHCGFVMKAYIDDMMLLIYSSEVLPPDSQWIDGESYLWGVFVKPKPTSTRARQSILGTVEDSPSYGTMLALWRRGTGLG
BaRT2v18chr5HG276230	BaRT2v18chr5HG276230.10	Coding	AS_3UTR	-	-	chr5H:571722292-571727957	chr5H:571722356-571727093	MLPPPPLAQGMPRPAAAGEDHALMDEARPAARCEICGSAENQLCMFSCIQCNGSQHRYCMAVAEFEMRYDWCCFECEKKSNGDTKPIQGEKTEFQRPDTSHRNAAHQIGVKTPQIYENSKVKFIPCEEAALLNRGRPAVHYTRRFVARRTQVHPASPPSMKCTSPSRQVNPASPPSMKCISPSRQVHPASTPNMKCISPSRQVHPESLPNMKHSSSMKSTLPSRKVRPASPRSMKQSCSMKCVSPSRSDGQAFSLKRCAVASQNLIKVYDTRKRQKMQSGATIPMIPQNIEEVQNFDQQLQEQPKEDKVPSADRGTCNSWVDDEPTGQSAPNASVPTDADIGCGSGTKSTHKNIDMPVVISSSAEFARRPPPEAIWTGCFLLADGESSNLGEFKAYLPSVVSSRVCNIANKMPNNIQLKILPRMNYWPKTFEKFCPVYDDIALLFFSDELDCYNKKHPHLLEAHCGFVMKAYIDDMMLLIYSSEVLPPDSQWIDGESYLWGVFVKPKPTSTRARLDSVAT
BaRT2v18chr5HG276230	BaRT2v18chr5HG276230.11	Coding	-	-	-	chr5H:571722313-571727957	chr5H:571722356-571727093	MLPPPPLAQGMPRPAAAGEDHALMDEARPAARCEICGSAENQLCMFSCIQCNGSQHRYCMAVAEFEMRYDWCCFECEKKSNGDTKPIQGEKTEFQRPDTSHRNAAHQIGVKTPQIYENSKVKFIPCEEAALLNRGRPAVHYTRRFVARRTQVHPASPPSMKCTSPSRQVNPASPPSMKCISPSRQVHPASTPNMKCISPSRQVHPESLPNMKHSSSMKSTLPSRKVRPASPRSMKQSCSMKCVSPSRSDGQAFSLKRCAVASQNLIKVYDTRKRQKMQSGATIPMIPQNIEEVQNFDQQLQEQPKEDKVPSADRGTCNSWVDDEPTGQSAPNASVPTDADIGCGSGTKSTHKNIDMPVVISSSAEFARRPPPEAIWTYNKKHPHLLEAHCGFVMKAYIDDMMLLIYSSEVLPPDSQWIDGESYLWGVFVKPKPTSTRARLDSVAT
BaRT2v18chr5HG276230	BaRT2v18chr5HG276230.16	Unproductive	PTC	-	-	chr5H:571722334-571727957	chr5H:571722356-571725106	MLPPPPLAQGMPRPAAAGEDHALMDEARPAARCEICGSAENQLCMFSCIQCNGSQHRYCMAVAEFEMRYDWCCFECEKKSNGDTKPIQGEKTEFQRPDTSHRNAAHQIGVKTPQIYENSKVKFIPCEEAALLNRGRPAVHYTRRFVARRTQVHPASPPSMKCTSPSRQVNPASPPSMKCISPSRQVHPASTPNMKCISPSRQVHPESLPNMKHSSSMKSTLPSRKVRPASPRSMKQSCSMKCVSPSRSDGQAFSLKRCAVASQNLIKVYDTRKRQKMQSGATIPMIPQNIEEVQNFDQQLQEQPKEDKVPSADRGTCNSWVDDEPTGQSAPNASVPTDADIGCGSGTKSTHKNIDMPVVISSSAEFARRPPPEAIWT
BaRT2v18chr5HG276230	BaRT2v18chr5HG276230.15	Coding	-	-	-	chr5H:571722334-571727984	chr5H:571722356-571726842	MLPPPPLAQGMPRPAAAGEDHALMDEARPAARCEICGSAENQLCMFSCIQCNGSQHRYCMAVAEFEMRYDWCCFECEKKSNGDTKPIQGEKTEFQRPDTSHRNAAHQIGVKTPQIYENSKVKFIPCEEAALLNRGRPAVHYTRRFVARRTQVHPASPPSMKCTSPSRQVNPASPPSMKCISPSRQVHPASTPNMKCISPSRQVHPESLPNMKHSSSMKSTLPSRKVRPASPRSMKQSCSMKCVSPSRSDGQAFSLKRCAVASQNLIKVYDTRKRQKMQSGATIPMIPQNIEEVQNFDQQLQEQPKEDKVPSADRGTCNSWVDDEPTGQSAPNASVPTDADIGCGSGTKSTHKNIDMPVVISSSAEFARRPPPEAIWTGCFLLADGESSNLGEFKAYLPSVVSSRVCNIANKMPNNIQLKILPRMNYWPKTFEKFCPVYDDIALLFFSDELDCYNKKHPHLLEAHCGFVMKAYIDDMMLLIYSSEVLPPDSQC
BaRT2v18chr5HG276230	BaRT2v18chr5HG276230.12	Unproductive	PTC;NMD	ldORF	PTC;ds_SJ;long_3UTR	chr5H:571722334-571727984	chr5H:571722356-571724209	MLPPPPLAQGMPRPAAAGEDHALMDEARPAARCEICGSAENQLCMFSCIQCNGSQHRYCMAVAEFEMRYDWCCFECEKKSNGDTKPIQGEKTEFQRPDTSHRNAAHQIGVKTPQIYENSKVKFIPCEEAALLNRGRPAVHYTRRFVARRTQVHPASPPNRSILHLLQI
BaRT2v18chr5HG276230	BaRT2v18chr5HG276230.14	Coding	AS_3UTR	-	-	chr5H:571722334-571727957	chr5H:571722356-571727093	MLPPPPLAQGMPRPAAAGEDHALMDEARPAARCEICGSAENQLCMFSCIQCNGSQHRYCMAVAEFEMRYDWCCFECEKKSNGDTKPIQGEKTEFQRPDTSHRNAAHQIGVKTPQIYENSKVKFIPCEEAALLNRGRPAVHYTRRFVARRTQVHPASPPSMKCTSPSRQVNPASPPSMKCISPSRQVHPASTPNMKCISPSRQVHPESLPNMKHSSSMKSTLPSRKVRPASPRSMKQSCSMKCVSPSRSDGQAFSLKRCAVASQNLIKVYDTRKRQKMQSGATIPMIPQNIEEVQNFDQQLQEQPKEDKVPSADRGTCNSWVDDEPTGQSAPNASVPTDADIGCGSGTKSTHKNIDMPVVISSSAEFARRPPPEAIWTGCFLLADGESSNLGEFKAYLPSVVSSRVCNIANKMPNNIQLKILPRMNYWPKTFEKFCPVYDDIALLFFSDELDCYNKKHPHLLEAHCGFVMKAYIDDMMLLIYSSEVLPPDSQWIDGESYLWGVFVKPKPTSTRARLDSVAT
BaRT2v18chr5HG276230	BaRT2v18chr5HG276230.13	Unproductive	PTC;NMD	ldORF	PTC;ds_SJ;long_3UTR	chr5H:571722334-571727957	chr5H:571722356-571724297	MLPPPPLAQGMPRPAAAGEDHALMDEARPAARCEICGSAENQLCMFSCIQCNGSQHRYCMAVAEFEMRYDWCCFECEKKSNGDTKPIQGEKTEFQRPDTSHRNAAHQIGVKTPQIYENSKVKFIPCEEAALLNRGRPAVHYTRRFVARRTQVHPASPPSMKCTSPSRQYEEHTSQ
BaRT2v18chr5HG276230	BaRT2v18chr5HG276230.17	Unproductive	PTC;NMD	ldORF	PTC;ds_SJ;long_3UTR	chr5H:571722339-571727957	chr5H:571722356-571722970	MLPPPPLAQGMPRPAAAGEDHALMVWSSSPAILRLALFPPTPSRSSGGDLGRVSRGIGRREGRISPSRPGRWLGRDFGRGSSLLVACVRRVYLARKKGAAFLSFFPREGFLERRLGELAPQLGVRFLFLDSTAAPSMHAPQPDSARSQEAGRFFIYLEVLVLVKNWGRICLTKEHIYAFEMNSLPEFCGKRICEQGNQSLTFPT
BaRT2v18chr5HG276240	BaRT2v18chr5HG276240.1	Coding	-	-	-	chr5H:571773789-571774808	chr5H:571774530-571774141	MSVQVASPAGEKAMATTAWPYVEYMAQWERQVERRQLFLRSYHFSRDAEVSPRARTRRVVWAGARRLRRAAAKGLRRLRARIRLCFGWAAPALRRRSSPRRGGVHGFRYGRLPRVVKAPPANAASACFW
BaRT2v18chr5HG276250	BaRT2v18chr5HG276250.1	Non_Coding	Short_ORF	-	-	chr5H:571773830-571774836	chr5H:571774457-571774612	MYSTYGHAVVAMAFSPAGEATWTDMGAERHVLGCLAPGLLVEARQEGGRRR
BaRT2v18chr5HG276260	BaRT2v18chr5HG276260.1	Coding	-	-	-	chr5H:571808815-571809862	chr5H:571809568-571809170	MPVRVASPATTAGEKAMATTAWLYVEYMAQWERQVERRQLFLRSYHFSRDAEVSPRARTRRVVWAGARRLRRAAAKGLRRLRARIRLCFGWAAPALRRRSSPRRGTVHGFRYGRIPRGKAPPAANPASVCFW
BaRT2v18chr5HG276270	BaRT2v18chr5HG276270.1	Coding	-	-	-	chr5H:571815073-571816022	chr5H:571815755-571815369	MEVASPARAGKKTMVTAWPYVEYMAQWERKVERRQLFLRSYHFSRDAEVSTRGRTSRVVWAGARRLRRAAAKGLRRLRARICLCFGWAAPALRRRSYPRRGGVHGFPYGRIPHGKAPPAANAASVCFW
BaRT2v18chr5HG276280	BaRT2v18chr5HG276280.1	Non_Coding	Short_ORF	-	-	chr5H:571818521-571818766	chr5H:571818579-571818704	MTRTNREMVQICLRFRPQLLFLLATVSLKSLTCACFFAGAR
BaRT2v18chr5HG276290	BaRT2v18chr5HG276290.1	Non_Coding	No_ORF	-	-	chr5H:571818521-571818747	-	-
BaRT2v18chr5HG276300	BaRT2v18chr5HG276300.1	Unproductive	PTC;NMD	-	PTC;ds_SJ;long_3UTR	chr5H:571851768-571858544	chr5H:571858496-571855305	MASLLTLPSLSLSSPSGGLAPALRLRAAFRCWALGRRWAGAAAAIASPNSVLSEHAFKRLGLGAGSDDEDEDGYGSDQEGPAAVEGDKDELAISRLGLPAQLVATLEKRGITHLFPIQRAVLIPALEGRDLIARAKTGTGKTLAFGIPMIKQIIEQDEGRTPGRGRIPRALVLAPTRELAKQVEKEIMESAPKLSTVCVYGGVSYNTQQNALSRGVDVVVGTPGRLIDLINGGSLQLGEVRYLVLDEADQMLAVGFEEDVETILQQLPAERQSMLFSATMPSWVKKLSRRYLNNPLTIDLVGDQDEKLAEGIKLFAIPLTTTSKRTILSDLITLPGICKGWENYCFHSDKTGCRRGIISIDNQYCV
BaRT2v18chr5HG276300	BaRT2v18chr5HG276300.2	Unproductive	PTC;NMD	-	PTC;ds_SJ;long_3UTR	chr5H:571851779-571858540	chr5H:571858496-571856581	MASLLTLPSLSLSSPSGGLAPALRLRAAFRCWALGRRWAGAAAAIASPNSVLSEHAFKRLGLGAGSDDEDEDGYGSDQEGPAAVEGDKDELAISRLGLPAQLVATLEKRGITHLFPIQRAVLIPALEGRDLIARAKTGTGKTLAFGIPMIKQIIEQDEGRTPGRGRIPRALVLAPTRELAKQVEKEIMESAPKLSTVCVYGGVSYNTQQNALSRGVDVVVGTPGRLIDLINGGSLQLGEVRYLVLDEADQMLAVGFEEDVETILQQLPAERQSMLFSATMPSWVKKLSRRYLNNPLTIDLVWLSRFYIFSYFSRGLNFCWLFCCYLFDKSRP
BaRT2v18chr5HG276300	BaRT2v18chr5HG276300.4	Unproductive	PTC;NMD	-	PTC;ds_SJ;long_3UTR	chr5H:571851835-571858540	chr5H:571858496-571854202	MASLLTLPSLSLSSPSGGLAPALRLRAAFRCWALGRRWAGAAAAIASPNSVLSEHAFKRLGLGAGSDDEDEDGYGSDQEGPAAVEGDKDELAISRLGLPAQLVATLEKRGITHLFPIQRAVLIPALEGRDLIARAKTGTGKTLAFGIPMIKQIIEQDEGRTPGRGRIPRALVLAPTRELAKQVEKEIMESAPKLSTVCVYGGVSYNTQQNALSRGVDVVVGTPGRLIDLINGGSLQLGEVRYLVLDEADQMLAVGFEEDVETILQQLPAERQSMLFSATMPSWVKKLSRRYLNNPLTIDLVGDQDEKLAEGIKLFAIPLTTTSKRTILSDLITVYAKGGKTIVFTRTKRDADEVSLALTTSIASEALHGDISQHQRERTLNGFRQGKFTVLVATDVASRGLDIPNVDLIIHYELPNDPETFVHRSGRTGRAGKAGNAILMFTTNQRRTVKSLERDVGCKFEFIGPPTMEEVLDSSAEHVIATLRGVHPESIQYFVPAAERLSQELGPTALASALAHLSGFSQPPSSRSLISHEQVKSDTRRLLVCMVFT
BaRT2v18chr5HG276300	BaRT2v18chr5HG276300.3	Coding	-	-	-	chr5H:571851835-571858540	chr5H:571858496-571852273	MASLLTLPSLSLSSPSGGLAPALRLRAAFRCWALGRRWAGAAAAIASPNSVLSEHAFKRLGLGAGSDDEDEDGYGSDQEGPAAVEGDKDELAISRLGLPAQLVATLEKRGITHLFPIQRAVLIPALEGRDLIARAKTGTGKTLAFGIPMIKQIIEQDEGRTPGRGRIPRALVLAPTRELAKQVEKEIMESAPKLSTVCVYGGVSYNTQQNALSRGVDVVVGTPGRLIDLINGGSLQLGEVRYLVLDEADQMLAVGFEEDVETILQQLPAERQSMLFSATMPSWVKKLSRRYLNNPLTIDLVGDQDEKLAEGIKLFAIPLTTTSKRTILSDLITVYAKGGKTIVFTRTKRDADEVSLALTTSIASEALHGDISQHQRERTLNGFRQGKFTVLVATDVASRGLDIPNVDLIIHYELPNDPETFVHRSGRTGRAGKAGNAILMFTTNQRRTVKSLERDVGCKFEFIGPPTMEEVLDSSAEHVIATLRGVHPESIQYFVPAAERLSQELGPTALASALAHLSGFSQPPSSRSLISHEQGSVTLQLTRDLEYARGFFSPRSVTGFLSDVSPSAADAVGKIYLIADERVQGAVFDLPEEIAKDLLTMELPPGNTLSKVTKLPVLQDDGPATDSYGRFSNSDRGSRNRRGSSRGGMGGGSRGRGGWDSDEGFRRGGRSSSRPDNDIWSDDDFSGGGARRSNRSSSPSGGRSSYGGRGGSSSFGDRSSSFGERSSSYGGRGGSSFGSRDRSFSGACFTCGQSGHRASDCPNK
BaRT2v18chr5HG276300	BaRT2v18chr5HG276300.5	Coding	-	-	-	chr5H:571851844-571858540	chr5H:571858496-571853661	MASLLTLPSLSLSSPSGGLAPALRLRAAFRCWALGRRWAGAAAAIASPNSVLSEHAFKRLGLGAGSDDEDEDGYGSDQEGPAAVEGDKDELAISRLGLPAQLVATLEKRGITHLFPIQRAVLIPALEGRDLIARAKTGTGKTLAFGIPMIKQIIEQDEGRTPGRGRIPRALVLAPTRELAKQVEKEIMESAPKLSTVCVYGGVSYNTQQNALSRGVDVVVGTPGRLIDLINGGSLQLGEVRYLVLDEADQMLAVGFEEDVETILQQLPAERQSMLFSATMPSWVKKLSRRYLNNPLTIDLVGDQDEKLAEGIKLFAIPLTTTSKRTILSDLITVYAKGGKTIVFTRTKRDADEVSLALTTSIASEALHGDISQHQRERTLNGFRQGKFTVLVATDVASRGLDIPNVDLIIHYELPNDPETFVHRSGRTGRAGKAGNAILMFTTNQRRTVKSLERDVGCKFEFIGPPTMEEVLDSSAEHVIATLRGVHPESIQYFVPAAERLSQELGPTALASALAHLSGFSQPPSSRSLISHEQGSVTLQLTRDLEYARGFFSPRSVTGFLSDVSPSAADAVGKIYLIADERVSFFFSMLIICFHAFVPLVVSFSFRERKVHA
BaRT2v18chr5HG276310	BaRT2v18chr5HG276310.1	Unproductive	PTC;NMD	ldORF	PTC;ds_SJ;long_3UTR	chr5H:571980374-571984327	chr5H:571980581-571980913	MDWAAVAYTAAALLCAAAATVITVGHIYRHLLHYAEPIFQRFIVRIIFMVPVRSPLHLSPRACSRLAPDLSLPPPFFSHFFPVDEFDQAASWEASLPPRIRDGRARWSDP
BaRT2v18chr5HG276310	BaRT2v18chr5HG276310.2	Unproductive	PTC;NMD	ldORF	PTC;ds_SJ;long_3UTR	chr5H:571980375-571984447	chr5H:571980581-571982994	MDWAAVAYTAAALLCAAAATVITVGHIYRHLLHYAEPIFQRFIVRIIFMVPVYAVMSFISLILPDNAIYFTSIREIYDAWVIYNFFSLCLAWVGGPGAVVVSLNGRTLKPSWFLMTCCFPAIPLDGCVCILLHNKCLS
BaRT2v18chr5HG276310	BaRT2v18chr5HG276310.5	Coding	-	-	-	chr5H:571980376-571984445	chr5H:571980581-571983113	MDWAAVAYTAAALLCAAAATVITVGHIYRHLLHYAEPIFQRFIVRIIFMVPVYAVMSFISLILPDNAIYFTSIREIYDAWVIYNFFSLCLAWVGGPGAVVVSLNGRTLKPSWFLMTCCFPAIPLDGCAFYTEMQTRLFAVCYS
BaRT2v18chr5HG276310	BaRT2v18chr5HG276310.3	Coding	AS_3UTR	-	-	chr5H:571980376-571984445	chr5H:571980581-571984176	MDWAAVAYTAAALLCAAAATVITVGHIYRHLLHYAEPIFQRFIVRIIFMVPVYAVMSFISLILPDNAIYFTSIREIYDAWVIYNFFSLCLAWVGGPGAVVVSLNGRTLKPSWFLMTCCFPAIPLDGRFIRRCKQGCLQFVILKPILVVITFILYAKGKYEDGNFSVNQSYLYITIIYTISYSMALYALALFYAACRDLLRPYNPVPKFIIIKSVVFLTYWQGVLVFLAAKSRFIKNAEKAADLQNYVLCVEMLIAAIGHLFAFPYKEYAGANARPSGGFRGSLLHALKFNDFYHDTVHQFAPTYNEYVLYNHNEGESAPTKFPSGSAVPTVRDVELAGITVVASNSPVTSSVSSNQVDQDESMTTPIRNKVDPPGGMYDLTDLLDVDLSSYPAKVPAISDVRKQ
BaRT2v18chr5HG276310	BaRT2v18chr5HG276310.4	Coding	AS_3UTR	-	-	chr5H:571980376-571984323	chr5H:571980581-571984176	MDWAAVAYTAAALLCAAAATVITVGHIYRHLLHYAEPIFQRFIVRIIFMVPVYAVMSFISLILPDNAIYFTSIREIYDAWVIYNFFSLCLAWVGGPGAVVVSLNGRTLKPSWFLMTCCFPAIPLDGRFIRRCKQGCLQFVILKPILVVITFILYAKGKYEDGNFSVNQSYLYITIIYTISYSMALYALALFYAACRDLLRPYNPVPKFIIIKSVVFLTYWQGVLVFLAAKSRFIKNAEKAADLQNYVLCVEMLIAAIGHLFAFPYKEYAGANARPSGGFRGSLLHALKFNDFYHDTVHQFAPTYNEYVLYNHNEGESAPTKFPSGSAVPTVRDVELAGITVVASNSPVTSSVSSNQVDQDESMTTPIRNKVDPPGGMYDLTDLLDVDLSSYPAKVPAISDVRKQ
BaRT2v18chr5HG276310	BaRT2v18chr5HG276310.6	Coding	-	-	-	chr5H:571980387-571984445	chr5H:571981695-571984176	MSFISLILPDNAIYFTSIREIYDAWVIYNFFSLCLAWVGGPGAVVVSLNGRTLKPSWFLMTCCFPAIPLDGRFIRRCKQGCLQFVILKPILVVITFILYAKGKYEDGNFSVNQSYLYITIIYTISYSMALYALALFYAACRDLLRPYNPVPKFIIIKSVVFLTYWQGVLVFLAAKSRFIKNAEKAADLQNYVLCVEMLIAAIGHLFAFPYKEYAGANARPSGGFRGSLLHALKFNDFYHDTVHQFAPTYNEYVLYNHNEGESAPTKFPSGSAVPTVRDVELAGITVVASNSPVTSSVSSNQVDQDESMTTPIRNKVDPPGGMYDLTDLLDVDLSSYPAKVPAISDVRKQ
BaRT2v18chr5HG276310	BaRT2v18chr5HG276310.8	Coding	-	-	-	chr5H:571980455-571984324	chr5H:571980581-571983113	MDWAAVAYTAAALLCAAAATVITVGHIYRHLLHYAEPIFQRFIVRIIFMVPVYAVMSFISLILPDNAIYFTSIREIYDAWVIYNFFSLCLAWVGGPGAVVVSLNGRTLKPSWFLMTCCFPAIPLDGCAFYTEMQTRLFAVCYS
BaRT2v18chr5HG276310	BaRT2v18chr5HG276310.7	Unproductive	PTC;NMD	ldORF	PTC;ds_SJ;long_3UTR	chr5H:571980455-571984463	chr5H:571980581-571982810	MDWAAVAYTAAALLCAAAATVITVGHIYRHLLHYAEPIFQRFIVRIIFMVPTHCFAGLCSDVIYFPYPTRQCNIFYLYPRNL
BaRT2v18chr5HG276310	BaRT2v18chr5HG276310.9	Coding	-	-	-	chr5H:571980459-571984323	chr5H:571980581-571983838	MDWAAVAYTAAALLCAAAATVITVGHIYRHLLHYAEPIFQRFIVRIIFMVPVYAVMSFISLILPDNAIYFTSIREIYDAWVIYNFFSLCLAWVGGPGAVVVSLNGRTLKPSWFLMTCCFPAIPLDGRFIRRCKQGCLQFVILKPILVVITFILYAKGKYEDGNFSVNQSYLYITIIYTISYSMALYALALFYAACRDLLRPYNPVPKFIIIKSVVFLTYWQGVLVFLAAKSRFIKNAEKAADLQNYVLCVEMLIAAIGHLFAFPYKEYAGANARPSGGFRGSLLHALKFNDFYHDTVHQVTRILDKQSTFPVSCASNSLHSCLMWVACISV
BaRT2v18chr5HG276320	BaRT2v18chr5HG276320.1	Unproductive	PTC;NMD	-	PTC;ds_SJ;long_3UTR	chr5H:571988802-571992589	chr5H:571988953-571990687	MGSAAADGEKPSGHLAQPLLGQPQPQPPHPYYAYPAAGYGYAPAPPPPPPTLVLLPPYPIFVRLRRLRPRRIPCIPRFSARTLPLLLALALLAGLVFLLYPSAPAARVADIRLDRFRVNPPPFPALDFNLALGLRVRNPGFLLPLRYRAVSAAVSYRGRLLGSGTARPGSGELAARGVTYASSEVWVDAGRVLDDVIELIGDIAAGSVPLEIVTEVVGAIRLFHFNIPVKLSLITHQLSHHGSAKGQEA
BaRT2v18chr5HG276320	BaRT2v18chr5HG276320.2	Unproductive	PTC;NMD	-	PTC;ds_SJ;long_3UTR	chr5H:571988833-571992570	chr5H:571988953-571990637	MGSAAADGEKPSGHLAQPLLGQPQPQPPHPYYAYPAAGYGYAPAPPPPPPTLVLLPPYPIFVRLRRLRPRRIPCIPRFSARTLPLLLALALLAGLVFLLYPSAPAARVADIRLDRFRVNPPPFPALDFNLALGLRVRNPGFLLPLRYRAVSAAVSYRGRLLGSGTARPGSGELAARGVTYASSEVWVDAGRVLDDVIELIGDIAAGSVPLEIVTEVVGAIRLFHFNIPVKKLTSINFNSYH
BaRT2v18chr5HG276320	BaRT2v18chr5HG276320.3	Unproductive	PTC;NMD	-	PTC;long_3UTR	chr5H:571988842-571992585	chr5H:571988953-571990687	MGSAAADGEKPSGHLAQPLLGQPQPQPPHPYYAYPAAGYGYAPAPPPPPPTLVLLPPYPIFVRLRRLRPRRIPCIPRFSARTLPLLLALALLAGLVFLLYPSAPAARVADIRLDRFRVNPPPFPALDFNLALGLRVRNPGFLLPLRYRAVSAAVSYRGRLLGSGTARPGSGELAARGVTYASSEVWVDAGRVLDDVIELIGDIAAGSVPLEIVTEVVGAIRLFHFNIPVKLSLITHQLSHHGSAKGQEA
BaRT2v18chr5HG276320	BaRT2v18chr5HG276320.4	Coding	-	-	-	chr5H:571988904-571992377	chr5H:571988953-571992168	MGSAAADGEKPSGHLAQPLLGQPQPQPPHPYYAYPAAGYGYAPAPPPPPPTLVLLPPYPIFVRLRRLRPRRIPCIPRFSARTLPLLLALALLAGLVFLLYPSAPAARVADIRLDRFRVNPPPFPALDFNLALGLRVRNPGFLLPLRYRAVSAAVSYRGRLLGSGTARPGSGELAARGVTYASSEVWVDAGRVLDDVIELIGDIAAGSVPLEIVTEVVGAIRLFHFNIPVKGLMSCSVNVSPDTQSIISQDCY
BaRT2v18chr5HG276330	BaRT2v18chr5HG276330.1	Coding	-	-	-	chr5H:571992550-571993625	chr5H:571993539-571992828	MARSDLVMALLVAVLAAGCCASAGAVAYLSKLPVTLDVTASPTPGQVLHAGEDVITVTWALNATRPAGDDAAYKSVKVSLCYAPASQKEREWRKTHDDLKKDKTCQFKVTQQPYAAGGAGGRVEYRVALDIPTAAYYVRAYALDASGTQVAYGQTAPATAFDVVSITGVTTSIKVAAGVFSTFSVVSLAFFFFIEKRKKNN
BaRT2v18chr5HG276340	BaRT2v18chr5HG276340.1	Coding	-	-	-	chr5H:572017314-572020523	chr5H:572020462-572017735	MKFGKDFRSHLEGTLPDWKDKYLAYKALKKLIKTLPPDAVDQPPPPLPPPGHGDGPLGLGDWFARILDVELHKLNDFYMEREEWYVIRLQVLKERIERVKAKKNGAFTSKTEFTEEMLEIRRDFVLIHGEMILLQTYSSLNFAGLVKILKKYDKRTGGVLSLPFTQRARHQPFFTTEPLTRLVRECEANLEILFPVEDEVLESGSSSKHQAHNDAASRDPASSSDAETSEVLPWRGWRSLFWCRNF
BaRT2v18chr5HG276340	BaRT2v18chr5HG276340.2	Unproductive	Short_ORF	ldORF	-	chr5H:572017314-572020523	chr5H:572020462-572018380	MKFGKDFRSHLEGTLPDWKDKYLAYKALKKLIKTLPPDAVDQPPPPLPPPGHGDGPLGLGDWFARILDVELHKLNDFYMEREEWYVIRLQFACL
BaRT2v18chr5HG276340	BaRT2v18chr5HG276340.3	Unproductive	PTC;NMD	ldORF	PTC;long_3UTR	chr5H:572017314-572020523	chr5H:572020462-572020112	MKFGKDFRSHLEGTLPDWKDKYLAYKALKKLIKTLPPDAVDQPPPPLPPPGHGDGPLGLGDWFARILDVELHKLNDFYMEREEWYVIRLQVPTQTQSILPSPLPRPPPRRCVRGLV
BaRT2v18chr5HG276340	BaRT2v18chr5HG276340.4	Unproductive	PTC;NMD	ldORF	PTC;ds_SJ;long_3UTR	chr5H:572017345-572020523	chr5H:572020462-572020112	MKFGKDFRSHLEGTLPDWKDKYLAYKALKKLIKTLPPDAVDQPPPPLPPPGHGDGPLGLGDWFARILDVELHKLNDFYMEREEWYVIRLQVPTQTQSILPSPLPRPPPRRCVRGLV
BaRT2v18chr5HG276340	BaRT2v18chr5HG276340.5	Coding	-	-	-	chr5H:572017361-572020523	chr5H:572020462-572017602	MKFGKDFRSHLEGTLPDWKDKYLAYKALKKLIKTLPPDAVDQPPPPLPPPGHGDGPLGLGDWFARILDVELHKLNDFYMEREEWYVIRLQVLKERIERVKAKKNGAFTSKTEFTEEMLEIRRDFVLIHGEMILLQTYSSLNFAGLVKILKKYDKRTGGVLSLPFTQRARHQPFFTTEPLTRLVRECEANLEILFPVEDEVLESGSSSKHQAHNDAASRDPASSSDAETSEVYRSTLAAMKAIEGLKKASSTYNALSLARFFHGEDGEACSGAVTSESSLLDSLTDFQVEDADKDDKEVQSKEQSSAQTDHNAEAERRGG
BaRT2v18chr5HG276350	BaRT2v18chr5HG276350.1	Coding	AS_3UTR	-	-	chr5H:572053473-572061142	chr5H:572053485-572056137	METAFFSAASLFHADDDDSDDDGGTRDEAQVGAEGENQQPALEYEERIHKFPGVDLSIREFSSHQLNANLLWPGTFFFADWLVKNPSILDGQRILELGSGTGALAIFLQKTFGVDITTSDYDDKDIEENIAHNCRVNNLDVLPHIRHTWGDPFPILRPDWNIVIASDILLYVKQYPNLITTLSFLLKESDLNGQKGVCTNITTKAGTQVAARCPMFLMSWRRRIGKDQSIFFDGCEKAGLEVQHLGDLVYLISKKR
BaRT2v18chr5HG276350	BaRT2v18chr5HG276350.2	Coding	AS_3UTR	-	-	chr5H:572053473-572058851	chr5H:572053485-572056137	METAFFSAASLFHADDDDSDDDGGTRDEAQVGAEGENQQPALEYEERIHKFPGVDLSIREFSSHQLNANLLWPGTFFFADWLVKNPSILDGQRILELGSGTGALAIFLQKTFGVDITTSDYDDKDIEENIAHNCRVNNLDVLPHIRHTWGDPFPILRPDWNIVIASDILLYVKQYPNLITTLSFLLKESDLNGQKGVCTNITTKAGTQVAARCPMFLMSWRRRIGKDQSIFFDGCEKAGLEVQHLGDLVYLISKKR
BaRT2v18chr5HG276360	BaRT2v18chr5HG276360.1	Coding	AS_3UTR	-	-	chr5H:572059306-572063478	chr5H:572063381-572062260	MAAAPPSIPDEIFEEILLRLPPDDPACLLRASLVCKAWGCAVSAPGFRRRLHELHRTPPVLGFLHGCDDDRIPHFTPTTASSFSLAAPDSHSWRALDCRHGRALFLSKGDAQELLLWEPTTGAQQRVPVPVAYDVIYRYEEATLAATAAVFCAADGCDHRDCSGGPFGVLFVFCVDEDDGDDQGCVTLTRLYSSETGTWDEQSWIFHDLPMCFTFYSSVLVGRSLLYFMSDDGCILEYDFAGHGLTVFDPPNYESMYDGRYNIMLAEDGGLGVSQEMNPHLKLWTREVIEGADARWVMSRVIYLENLLPDGALIEAASSVDVLGFAEGANVIFVTTVAGVFTIELQSERVRRVCDDHGLCNLIPVVSFYTPVP
BaRT2v18chr5HG276360	BaRT2v18chr5HG276360.2	Coding	AS_3UTR	-	-	chr5H:572059847-572063474	chr5H:572063381-572062260	MAAAPPSIPDEIFEEILLRLPPDDPACLLRASLVCKAWGCAVSAPGFRRRLHELHRTPPVLGFLHGCDDDRIPHFTPTTASSFSLAAPDSHSWRALDCRHGRALFLSKGDAQELLLWEPTTGAQQRVPVPVAYDVIYRYEEATLAATAAVFCAADGCDHRDCSGGPFGVLFVFCVDEDDGDDQGCVTLTRLYSSETGTWDEQSWIFHDLPMCFTFYSSVLVGRSLLYFMSDDGCILEYDFAGHGLTVFDPPNYESMYDGRYNIMLAEDGGLGVSQEMNPHLKLWTREVIEGADARWVMSRVIYLENLLPDGALIEAASSVDVLGFAEGANVIFVTTVAGVFTIELQSERVRRVCDDHGLCNLIPVVSFYTPVP
BaRT2v18chr5HG276370	BaRT2v18chr5HG276370.1	Non_Coding	Short_ORF	-	-	chr5H:572068589-572069403	chr5H:572069117-572068864	MQDVRLHGHEGSGGGVQEEGEGHDGVAGPAAVLRADGGGSWRGALVQPI
BaRT2v18chr5HG276380	BaRT2v18chr5HG276380.1	Coding	-	-	-	chr5H:572085287-572089403	chr5H:572085355-572087530	MAAPPRRRTSPPVIPDELVEEILLRLPPDDPTCLLRASFACKAWGRAVSEPRFRVRFMEKHRHRAPPLIGFLHNWKDESVPRFISTTASPFSLPAPARASWLALDCRHGRALFLSQPESEGSGAQELLVWDLSTGIRRRIPVPPMHSSYEWPTAAVLCSADGCDHRDCNGGPFRVVFVFTVVRCVIMWPGLTSVCVYSSETGTWSRELCSISHLCRALTFTRHSSLLIGSSLLYFLSDSGTIMCYNLASNVLTGFDTSYMRNGQASMFNLMVAEDGGIGLSEDFSSQLMLWSREESDEEWVLSRVIDLEILLPAGALMDAEHEVVVLGFAEGVNVIFVNTIAGLFTIDLQSVQVKKVCDNRGFCNLIPVVSFYTPVDCLEYQDLLPSVPREEVGDDEEKTVDEAQQLLDKGSDTIKEGRFINAFELVSHDLDIMVWARKVQEVNDSLDDVPRSASNEESVKGTASKDDAEDSKTSDSNGEDAAPSSEKGDSQEGTVLSLSLPLDQQCCQCGTTAW
BaRT2v18chr5HG276380	BaRT2v18chr5HG276380.2	Unproductive	PTC	-	-	chr5H:572085296-572089369	chr5H:572085355-572086659	MAAPPRRRTSPPVIPDELVEEILLRLPPDDPTCLLRASFACKAWGRAVSEPRFRVRFMEKHRHRAPPLIGFLHNWKDESVPRFISTTASPFSLPAPARASWLALDCRHGRALFLSQPESEGSGAQELLVWDLSTGIRRRIPVPPMHSSYEWPTAAVLCSADGCDHRDCNGGPFRVVFVFTVVRCVIMWPGLTSVCVYSSETGTWSRELCSISHLCRALTFTRHSSLLIGSSLLYFLSDSGTIMCYNLASNVLTGFDTSYMRNGQASMFNLMVAEDGGIGLSEDFSSQLMLWSREESDEEWVLSRVIDLEILLPAGALMDAEHEVVVLGFAEGVNVIFVNTIAGLFTIDLQSVQVKKVCDNRGFCNLIPVVSFYTPVDCLEYQDLLPSVPREEVGDDEEKTVDEAQQLLDKGSDTIKEGRFINAFELVSHDLDIM
BaRT2v18chr5HG276380	BaRT2v18chr5HG276380.3	Coding	-	-	-	chr5H:572085311-572089408	chr5H:572085355-572088981	MAAPPRRRTSPPVIPDELVEEILLRLPPDDPTCLLRASFACKAWGRAVSEPRFRVRFMEKHRHRAPPLIGFLHNWKDESVPRFISTTASPFSLPAPARASWLALDCRHGRALFLSQPESEGSGAQELLVWDLSTGIRRRIPVPPMHSSYEWPTAAVLCSADGCDHRDCNGGPFRVVFVFTVVRCVIMWPGLTSVCVYSSETGTWSRELCSISHLCRALTFTRHSSLLIGSSLLYFLSDSGTIMCYNLASNVLTGFDTSYMRNGQASMFNLMVAEDGGIGLSEDFSSQLMLWSREESDEEWVLSRVIDLEILLPAGALMDAEHEVVVKKVCDNRGFCNLIPVVSFYTPVDCLEYQDLLPSVPREEVGDDEEKTVDEAQQLLDKGSDTIKEGRFINAFELVSHDLDIMVWARKVQEVNDSLDDVPRSASNEESVKGTASKDDAEDSKTSDSNGEDAAPSSEKGDSQEG
BaRT2v18chr5HG276380	BaRT2v18chr5HG276380.4	Coding	-	-	-	chr5H:572085311-572089333	chr5H:572085355-572088981	MAAPPRRRTSPPVIPDELVEEILLRLPPDDPTCLLRASFACKAWGRAVSEPRFRVRFMEKHRHRAPPLIGFLHNWKDESVPRFISTTASPFSLPAPARASWLALDCRHGRALFLSQPESEGSGAQELLVWDLSTGIRRRIPVPPMHSSYEWPTAAVLCSADGCDHRDCNGGPFRVVFVFTVVRCVIMWPGLTSVCVYSSETGTWSRELCSISHLCRALTFTRHSSLLIGSSLLYFLSDSGTIMCYNLASNVLTGFDTSYMRNGQASMFNLMVAEDGGIGLSEDFSSQLMLWSREESDEEWVLSRVIDLEILLPAGALMDAEHEVVVLGFAEGVNVIFVNTIAGLFTIDLQSVQDLLPSVPREEVGDDEEKTVDEAQQLLDKGSDTIKEGRFINAFELVSHDLDIMVWARKVQEVNDSLDDVPRSASNEESVKGTASKDDAEDSKTSDSNGEDAAPSSEKGDSQEG
BaRT2v18chr5HG276380	BaRT2v18chr5HG276380.5	Coding	-	-	-	chr5H:572085311-572089369	chr5H:572085355-572088981	MAAPPRRRTSPPVIPDELVEEILLRLPPDDPTCLLRASFACKAWGRAVSEPRFRVRFMEKHRHRAPPLIGFLHNWKDESVPRFISTTASPFSLPAPARASWLALDCRHGRALFLSQPESEGSGAQELLVWDLSTGIRRRIPVPPMHSSYEWPTAAVLCSADGCDHRDCNGGPFRVVFVFTVVRCVIMWPGLTSVCVYSSETGTWSRELCSISHLCRALTFTRHSSLLIGSSLLYFLSDSGTIMCYNLASNVLTGFDTSYMRNGQASMFNLMVAEDGGIGLSEDFSSQLMLWSREESDEEWVLSRVIDLEILLPAGALMDAEHEVVVLGFAEGVNVIFVNTIAGLFTIDLQSVQVKKDLLPSVPREEVGDDEEKTVDEAQQLLDKGSDTIKEGRFINAFELVSHDLDIMVWARKVQEVNDSLDDVPRSASNEESVKGTASKDDAEDSKTSDSNGEDAAPSSEKG
BaRT2v18chr5HG276380	BaRT2v18chr5HG276380.6	Coding	-	-	-	chr5H:572085311-572089343	chr5H:572085355-572088981	MAAPPRRRTSPPVIPDELVEEILLRLPPDDPTCLLRASFACKAWGRAVSEPRFRVRFMEKHRHRAPPLIGFLHNWKDESVPRFISTTASPFSLPAPARASWLALDCRHGRALFLSQPESEGSGAQELLVWDLSTGIRRRIPVPPMHSSYEWPTAAVLCSADGCDHRDCNGGPFRVVFVFTVVRCVIMWPGLTSVCVYSSETGTWSRELCSISHLCRALTFTRHSSLLIGSSLLYFLSDSGTIMCYNLASNVLTGFDTSYMRNGQASMFNLMVAEDGGIGLSEDFSSQLMLWSREESDEEWVLSRVIDLEILLPAGALMDAEHEVVVLGFAEGVNVIFVNTIAGLFTIDLQSVQVKKDLLPSVPREEVGDDEEKTVDEAQQLLDKGSDTIKEGRFINAFELVSHDLDIMVWARKVQEVNDSLDDVPRSASNEESVKGTASKDDAEDSKTSDSNGEDAAPSSEKGDSQEG
BaRT2v18chr5HG276380	BaRT2v18chr5HG276380.8	Coding	-	-	-	chr5H:572085311-572089388	chr5H:572085355-572088981	MAAPPRRRTSPPVIPDELVEEILLRLPPDDPTCLLRASFACKAWGRAVSEPRFRVRFMEKHRHRAPPLIGFLHNWKDESVPRFISTTASPFSLPAPARASWLALDCRHGRALFLSQPESEGSGAQELLVWDLSTGIRRRIPVPPMHSSYEWPTAAVLCSADGCDHRDCNGGPFRVVFVFTVVRCVIMWPGLTSVCVYSSETGTWSRELCSISHLCRALTFTRHSSLLIGSSLLYFLSDSGTIMCYNLASNVLTGFDTSYMRNGQASMFNLMVAEDGGIGLSEDFSSQLMLWSREESDEEWVLSRVIDLEILLPAGALMDAEHEVVVLGFAEGVNVIFVNTIAGLFTIDLQSVQVKKVCDNRGFCNLIPVVSFYTPVDCLEYQDLLPSVPREEVGDDEEKTVDEAQQLLDKGSDTIKEGRFINAFELVSHDLDIMVWARKVQEVNDSLDDVPRSASNEESVKGTASKDDAEDSKTSDSNGEDAAPSSEKGDSQEG
BaRT2v18chr5HG276380	BaRT2v18chr5HG276380.9	Coding	-	-	-	chr5H:572085311-572089409	chr5H:572085355-572088981	MAAPPRRRTSPPVIPDELVEEILLRLPPDDPTCLLRASFACKAWGRAVSEPRFRVRFMEKHRHRAPPLIGFLHNWKDESVPRFISTTASPFSLPAPARASWLALDCRHGRALFLSQPESEGSGAQELLVWDLSTGIRRRIPVPPMHSSYEWPTAAVLCSADGCDHRDCNGGPFRVVFVFTVVRCVIMWPGLTSVCVYSSETGTWSRELCSISHLCRALTFTRHSSLLIGSSLLYFLSDSGTIMCYNLASNVLTGFDTSYMRNGQASMFNLMVAEDGGIGLSEDFSSQLMLWSREESDEEWVLSRVIDLEILLPAGALMDAEHEVVVLGFAEGVNVIFVNTIAGLFTIDLQSVQVKKVCDNRGFCNLIPVVSFYTPVDCLEYQDLLPSVPREEVGDDEEKTVDEAQQLLDKGSDTIKEGRFINAFELVSHDLDIMSASNEESVKGTASKDDAEDSKTSDSNGEDAAPSSEKGDSQEG
BaRT2v18chr5HG276380	BaRT2v18chr5HG276380.7	Coding	-	-	-	chr5H:572085311-572089400	chr5H:572085355-572088981	MAAPPRRRTSPPVIPDELVEEILLRLPPDDPTCLLRASFACKAWGRAVSEPRFRVRFMEKHRHRAPPLIGFLHNWKDESVPRFISTTASPFSLPAPARASWLALDCRHGRALFLSQPESEGSGAQELLVWDLSTGIRRRIPVPPMHSSYEWPTAAVLCSADGCDHRDCNGGPFRVVFVFTVVRCVIMWPGLTSVCVYSSETGTWSRELCSISHLCRALTFTRHSSLLIGSSLLYFLSDSGTIMCYNLASNVLTGFDTSYMRNGQASMFNLMVAEDGGIGLSEDFSSQLMLWSREESDEEWVLSRVIDLEILLPAGALMDAEHEVVVLGFAEGVNVIFVNTIAGLFTIDLQSVQVKKVCDNRGFCNLIPVVSFYTPVDCLEYQDLLPSVPREEVGDDEEKTVDEAQQLLDKGSDTIKEGRFINAFELVSHDLDIMVWARKVQEVNDSLDDVPRSASNEESVKGTASKDDAEDSKTSDSNGEDAAPSSEKG
BaRT2v18chr5HG276390	BaRT2v18chr5HG276390.1	Coding	AS_3UTR	-	-	chr5H:572095528-572099582	chr5H:572095610-572098427	MAAPPPPPPLLPALPDDVVEEILLRLPLDDPGSLLRASLVCKAWRSVVTHPHFRRRFIGLHPHRAPPVLGFLHDWENKRIPDFVPTTPSPFSLAAPDRRFWRPLDCRHGRALFLSDDRQETQEILLWEPITGAHQRIPLPAAFRCGWPTAAVFCTADGCDHRDCAGGPFGVVFVFAVDGSEDEEDWHVITSACLYSSETGTWGKPNSRQDEFTMEFEYHSSVLVGRSLLYFLSDGGVVLEYNLDSAELSVFNTPPDDYGSEKERFNLVLVDDGGLGVAEAIDMELILWKWEASDGTNARWVLSRIVDLFDVLPIGVDSECLSPVLGFAEGANAIFVKTDSSLFMIKLQSEQGEKVCDDHGFCNLIPVVSFYTPHSRLQVPGGEHHGPAAPPLNLLRRGGQQVAWEEKSLEWAQVLFDKGCKAINEKDFANAANCFRDALKIRVQHYGDLAPQCASTFYCYGCALLAKARKATNPSGANLHGKGQKDGNMTGDRDDSDLDLAWKMLNTARVIVAKSPDKTMEKVNILNSLAQISMRREDTDSAIGYYFEALAILEHLVRPDNFRIFEQYPPCGDNIVNLV
BaRT2v18chr5HG276390	BaRT2v18chr5HG276390.2	Coding	-	-	-	chr5H:572095553-572099605	chr5H:572095610-572099332	MAAPPPPPPLLPALPDDVVEEILLRLPLDDPGSLLRASLVCKAWRSVVTHPHFRRRFIGLHPHRAPPVLGFLHDWENKRIPDFVPTTPSPFSLAAPDRRFWRPLDCRHGRALFLSDDRQETQEILLWEPITGAHQRIPLPAAFRCGWPTAAVFCTADGCDHRDCAGGPFGVVFVFAVDGSEDEEDWHVITSACLYSSETGTWGKPNSRQDEFTMEFEYHSSVLVGRSLLYFLSDGGVVLEYNLDSAELSVFNTPPDDYGSEKERFNLVLVDDGGLGVAEAIDMELILWKWEASDGTNARWVLSRIVDLFDVLPIGVDSECLSPVLGFAEGANAIFVKTDSSLFMIKLQSEQGEKVCDDHGFCNLIPVVSFYTPHSRLQVPGGEHHGPAAPPLNLLRRGGQQVAWEEKSLEWAQVLFDKGCKAINEKDFANAANCFRDALKIRVQHYGDLAPQCASTFYCYGCALLAKARKATNPSGANLHGKGQKDGNMTGDRDDSDLDLAWKMLNTARVIVAKSPDKTMEKVNILNSLAQISMRREDTDSAIGYYFEALAILEHLVRPDNFRIFEQNVRISLAFGLESKAGDAIPYCAKAISVGKSCMHNLINAKEALLSAKGQSGKLTLEDEISYLARMLPRLQKKLEELEQAMSTPSDGIDHNKKRVVSVTSHEQNVSPGVAGAASLTCSQTSGSNNSFHSPTMSTAAAATGSTGGSVTELVIVGRDMKRANDDKPISDEPSPKRLAADDSPSVNEM
BaRT2v18chr5HG276390	BaRT2v18chr5HG276390.3	Coding	AS_3UTR	-	-	chr5H:572095553-572099517	chr5H:572095610-572098427	MAAPPPPPPLLPALPDDVVEEILLRLPLDDPGSLLRASLVCKAWRSVVTHPHFRRRFIGLHPHRAPPVLGFLHDWENKRIPDFVPTTPSPFSLAAPDRRFWRPLDCRHGRALFLSDDRQETQEILLWEPITGAHQRIPLPAAFRCGWPTAAVFCTADGCDHRDCAGGPFGVVFVFAVDGSEDEEDWHVITSACLYSSETGTWGKPNSRQDEFTMEFEYHSSVLVGRSLLYFLSDGGVVLEYNLDSAELSVFNTPPDDYGSEKERFNLVLVDDGGLGVAEAIDMELILWKWEASDGTNARWVLSRIVDLFDVLPIGVDSECLSPVLGFAEGANAIFVKTDSSLFMIKLQSEQGEKVCDDHGFCNLIPVVSFYTPHSRLQVPGGEHHGPAAPPLNLLRRGGQQVAWEEKSLEWAQVLFDKGCKAINEKDFANAANCFRDALKIRVQHYGDLAPQCASTFYCYGCALLAKARKATNPSGANLHGKGQKDGNMTGDRDDSDLDLAWKMLNTARVIVAKSPDKTMEKVNILNSLAQISMRREDTDSAIGYYFEALAILEHLVRPDNFRIFEQYPPCGDNIVNLV
BaRT2v18chr5HG276390	BaRT2v18chr5HG276390.4	Coding	-	-	-	chr5H:572095557-572099591	chr5H:572095610-572099332	MAAPPPPPPLLPALPDDVVEEILLRLPLDDPGSLLRASLVCKAWRSVVTHPHFRRRFIGLHPHRAPPVLGFLHDWENKRIPDFVPTTPSPFSLAAPDRRFWRPLDCRHGRALFLSDDRQETQEILLWEPITGAHQRIPLPAAFRCGWPTAAVFCTADGCDHRDCAGGPFGVVFVFAVDGSEDEEDWHVITSACLYSSETGTWGKPNSRQDEFTMEFEYHSSVLVGRSLLYFLSDGGVVLEYNLDSAELSVFNTPPDDYGSEKERFNLVLVDDGGLGVAEAIDMELILWKWEASDGTNARWVLSRIVDLFDVLPIGVDSECLSPVLGFAEGANAIFVKTDSSLFMIKLQSEQGEKVCDDHGFCNLIPVVSFYTPHSRLQVPGGEHHGPAAPPLNLLRRGGQQVAWEEKSLEWAQVLFDKGCKAINEKDFANAANCFRDALKIRVQHYGDLAPQCASTFYCYGCALLAKARKATNPSGANLHGKGQKDGNMTGDRDDSDLDLAWKMLNTARVIVAKSPDKTMEKVNILNSLAQISMRREDTDSAIGYYFEALAILEHLVRPDNFRIFEHSRNVRISLAFGLESKAGDAIPYCAKAISVGKSCMHNLINAKEALLSAKGQSGKLTLEDEISYLARMLPRLQKKLEELEQAMSTPSDGIDHNKKRVVSVTSHEQNVSPGVAGAASLTCSQTSGSNNSFHSPTMSTAAAATGSTGGSVTELVIVGRDMKRANDDKPISDEPSPKRLAADDSPSVNEM
BaRT2v18chr5HG276390	BaRT2v18chr5HG276390.5	Coding	-	-	-	chr5H:572095746-572099512	chr5H:572096249-572099332	MEFEYHSSVLVGRSLLYFLSDGGVVLEYNLDSAELSVFNTPPDDYGSEKERFNLVLVDDGGLGVAEAIDMELILWKWEASDGTNARWVLSRIVDLFDVLPIGVDSECLSPVLGFAEGANAIFVKTDSSLFMIKLQSEQGEKVCDDHGFCNLIPVVSFYTPHSRLQVPGGEHHGPAAPPLNLLRRGGQQVAWEEKSLEWAQVLFDKGCKAINEKDFANAANCFRDALKIRVQHYGDLAPQCASTFYCYGCALLAKARKATNPSGANLHGKGQKDGNMTGDRDDSDLDLAWKMLNTARVIVAKSPDKTMEKVNILNSLAQISMRREDTDSAIGYYFEALAILEHLVRPDNFRIFEQNVRISLAFGLESKAGDAIPYCAKAISVGKSCMHNLINAKEALLSAKGQSGKLTLEDEISYLARMLPRLQKKLEELEQAMSTPSDGIDHNKKRVVSVTSHEQNVSPGVAGAASLTCSQTSGSNNSFHSPTMSTAAAATGSTGGSVTELVIVGRDMKRANDDKPISDEPSPKRLAADDSPSVNEM
BaRT2v18chr5HG276400	BaRT2v18chr5HG276400.1	Coding	-	-	-	chr5H:572171957-572176528	chr5H:572176477-572172181	MAAPPPPPPPAALPGDVVEEILLLLPSDDPGSLLRASLVCKAWRSVATHPHFRRRFIGLHRHRAPPVLGFLHDCKKERIPDFVPTTASPFSLSAPDRRLWRPLDCRHGRALFLSKGDTQELLLWEPITGAQQSIPLPSAFRSQWPTAAVFCAADGCDHLDCAGGPFGVVFVFVLVISCDSDAVTSACLYSSETGTWGKLSTRQDEFAMEFEYHSSVLVGRSLLYFLSDGDMTLEYNLDTGELAVFDPPPDDYGSDGRRFSILLAEDGGLGIAEVIDQELILWKWEANDDTDAPWVLDRIVYLNSCGPGKLYPALGFAEGANAIFVITGASLFMIELQSEQVKRVCRNHGFCNLIPVVNFYTPHSRLQMPVGEDHGPARRLNLLRRGGQQVVWEEKSLEWAQVMFHKGCKAINEKDFAVAANCFRHALEIRVRHYGGLAPECASTFYSYGHALFFKDREATNPSGANWHGKDHKDGKMTGDEDDSDLDLAWKMLNTARVIVAKSPDKTMEKVNILNLLAEISMRRGDRDSAIGYYIEALAILEHLVRPDNFRIFEQNVRISLAFELASKVGNAIPYCAKAISVGKSRMHNLINAKEALLSAEGRSGKLTLEDEISYLARMLPRLQKKLEELEQAMSTPSDGIDHNKKRVVSVTSHEQNVSRGVAGAASLTCSQTSGSNNSFHSPTMSTAAAATGSTGGSVTELVIVGRDMKRANDDKPISDEPSPKRLAADDSPSVNET
BaRT2v18chr5HG276400	BaRT2v18chr5HG276400.2	Unproductive	PTC;NMD	-	PTC;ds_SJ;long_3UTR	chr5H:572171972-572176528	chr5H:572176477-572175066	MAAPPPPPPPAALPGDVVEEILLLLPSDDPGSLLRASLVCKAWRSVATHPHFRRRFIGLHRHRAPPVLGFLHDCKKERIPDFVPTTASPFSLSAPDRRLWRPLDCRHGRALFLSKGDTQELLLWEPITGAQQSIPLPSAFRSQWPTAAVFCAADGCDHLDCAGGPFGVVFVFVLVISCDSDAVTSACLYSSETGTWGKLSTRQDEFAMEFEYHSSVLVGRSLLYFLSDGDMTLEYNLDTGELAVFDPPPDDYGSDGRRFSILLAEDGGLGIAEVIDQELILWKWEANDDTDAPWVLDRIVYLNSCGPGKLYPALGFAEGANAIFVITGASLFMIELQSEQVKRVCRNHGFCNLIPVVNFYTPHSRLQMPVGEDHGPARRLNLLRRGGQQVVWEEKSLEWAQVMFHKGCKAINEKDFAVAANCFRHALEISPSA
BaRT2v18chr5HG276410	BaRT2v18chr5HG276410.1	Coding	-	-	-	chr5H:572226347-572230158	chr5H:572230127-572228162	MAAPPPPPALPVELVQEILARLPPDDPACLIRAFLVCKAWGSAVSLPSFRRRLHDLHGAPPLLGFLPNWASDNTPSFTPTTASSFSLDAPDCLAWRALDCRHGRALFFSANQDARTLLVWEPITGARKRFPVPAAFDPTCAEMFPSHRPVAAVLCAADGCDHRGCFGGPFRVVFLFEDETWCFNRACDYSSETGAWGEPTPLHTKFFMEVTENSSLLLGTSLYFAATNSFLEYDSEGHAMTVVTNSILEYDLEGHAMTVVSPPDDRGSLKLMLTDDGGLGVIVQYFGTDLKLWKREASDGTDARWVLSRLIDLCDLIPANLGFRVHLGITEGANIIFVNSDAAGVFTIELQSEKVRKACDNSGLGRLVPLVTFYTPMPRSYNHNLLVSKPSEEAGGEEGEKTIDQTQRLVGKGSNAINEEDVVNTFECVSHNHNIRLWGSGSGLC
BaRT2v18chr5HG276410	BaRT2v18chr5HG276410.2	Coding	AS_3UTR	-	-	chr5H:572226348-572230158	chr5H:572230127-572228067	MAAPPPPPALPVELVQEILARLPPDDPACLIRAFLVCKAWGSAVSLPSFRRRLHDLHGAPPLLGFLPNWASDNTPSFTPTTASSFSLDAPDCLAWRALDCRHGRALFFSANQDARTLLVWEPITGARKRFPVPAAFDPTCAEMFPSHRPVAAVLCAADGCDHRGCFGGPFRVVFLFEDETWCFNRACDYSSETGAWGEPTPLHTKFFMEVTENSSLLLGTSLYFAATNSFLEYDSEGHAMTVVTNSILEYDLEGHAMTVVSPPDDRGSLKLMLTDDGGLGVIVQYFGTDLKLWKREASDGTDARWVLSRLIDLCDLIPANLGFRVHLGITEGANIIFVNSDAAGVFTIELQSEKVRKACDNSGLGRLVPLVTFYTPMPRSYNHNLLVSKPSEEAGGEEGEKTIDQTQRLVGKGSNAINEEDVVNTFECVSHNHNIRVHQMKNW
BaRT2v18chr5HG276410	BaRT2v18chr5HG276410.3	Coding	-	-	-	chr5H:572226348-572230158	chr5H:572230127-572226702	MAAPPPPPALPVELVQEILARLPPDDPACLIRAFLVCKAWGSAVSLPSFRRRLHDLHGAPPLLGFLPNWASDNTPSFTPTTASSFSLDAPDCLAWRALDCRHGRALFFSANQDARTLLVWEPITGARKRFPVPAAFDPTCAEMFPSHRPVAAVLCAADGCDHRGCFGGPFRVVFLFEDETWCFNRACDYSSETGAWGEPTPLHTKFFMEVTENSSLLLGTSLYFAATNSFLEYDSEGHAMTVVTNSILEYDLEGHAMTVVSPPDDRGSLKLMLTDDGGLGVIVQYFGTDLKLWKREASDGTDARWVLSRLIDLCDLIPANLGFRVHLGITEGANIIFVNSDAAGVFTIELQSEKVRKACDNSGLGRLVPLVTFYTPMPRSYNHNLLVSKPSEEAGGEEGEKTIDQTQRLVGKGSNAINEEDVVNTFECVSHNHNIRAPGYGEVAPACASMFDKYGCAYKTQEVNDSLVSVHKSAPNEELVKGATRENDVGDSKTSGSSVEDAAPSSEKVLC
BaRT2v18chr5HG276410	BaRT2v18chr5HG276410.4	Coding	AS_3UTR	-	-	chr5H:572226348-572230158	chr5H:572230127-572227969	MAAPPPPPALPVELVQEILARLPPDDPACLIRAFLVCKAWGSAVSLPSFRRRLHDLHGAPPLLGFLPNWASDNTPSFTPTTASSFSLDAPDCLAWRALDCRHGRALFFSANQDARTLLVWEPITGARKRFPVPAAFDPTCAEMFPSHRPVAAVLCAADGCDHRGCFGGPFRVVFLFEDETWCFNRACDYSSETGAWGEPTPLHTKFFMEVTENSSLLLGTSLYFAATNSFLEYDSEGHAMTVVTNSILEYDLEGHAMTVVSPPDDRGSLKLMLTDDGGLGVIVQYFGTDLKLWKREASDGTDARWVLSRLIDLCDLIPANLGFRVHLGITEGANIIFVNSDAAGVFTIELQSEKVRKACDNSGLGRLVPLVTFYTPMPRSYNHNLLVSKPSEEAGGEEGEKTIDQTQRLVGKGSNAINEEDVVNTFECVSHNHNIRAPGYGEVAPACASMFDKYGCAYKTQEVNDSLVSVHKSAPNEELVKGATRENDVGDSKTSGSSVEDAAPSSEKGNSQ
BaRT2v18chr5HG276410	BaRT2v18chr5HG276410.5	Coding	AS_3UTR	-	-	chr5H:572226349-572230158	chr5H:572230127-572227969	MAAPPPPPALPVELVQEILARLPPDDPACLIRAFLVCKAWGSAVSLPSFRRRLHDLHGAPPLLGFLPNWASDNTPSFTPTTASSFSLDAPDCLAWRALDCRHGRALFFSANQDARTLLVWEPITGARKRFPVPAAFDPTCAEMFPSHRPVAAVLCAADGCDHRGCFGGPFRVVFLFEDETWCFNRACDYSSETGAWGEPTPLHTKFFMEVTENSSLLLGTSLYFAATNSFLEYDSEGHAMTVVTNSILEYDLEGHAMTVVSPPDDRGSLKLMLTDDGGLGVIVQYFGTDLKLWKREASDGTDARWVLSRLIDLCDLIPANLGFRVHLGITEGANIIFVNSDAAGVFTIELQSEKVRKACDNSGLGRLVPLVTFYTPMPRSYNHNLLVSKPSEEAGGEEGEKTIDQTQRLVGKGSNAINEEDVVNTFECVSHNHNIRAPGYGEVAPACASMFDKYGCAYKTQEVNDSLVSVHKSAPNEELVKGATRENDVGDSKTSGSSVEDAAPSSEKGNSQ
BaRT2v18chr5HG276410	BaRT2v18chr5HG276410.6	Coding	AS_3UTR	-	-	chr5H:572226409-572230158	chr5H:572230127-572228067	MAAPPPPPALPVELVQEILARLPPDDPACLIRAFLVCKAWGSAVSLPSFRRRLHDLHGAPPLLGFLPNWASDNTPSFTPTTASSFSLDAPDCLAWRALDCRHGRALFFSANQDARTLLVWEPITGARKRFPVPAAFDPTCAEMFPSHRPVAAVLCAADGCDHRGCFGGPFRVVFLFEDETWCFNRACDYSSETGAWGEPTPLHTKFFMEVTENSSLLLGTSLYFAATNSFLEYDSEGHAMTVVTNSILEYDLEGHAMTVVSPPDDRGSLKLMLTDDGGLGVIVQYFGTDLKLWKREASDGTDARWVLSRLIDLCDLIPANLGFRVHLGITEGANIIFVNSDAAGVFTIELQSEKVRKACDNSGLGRLVPLVTFYTPMPRSYNHNLLVSKPSEEAGGEEGEKTIDQTQRLVGKGSNAINEEDVVNTFECVSHNHNIRVHQMKNW
BaRT2v18chr5HG276420	BaRT2v18chr5HG276420.3	Coding	-	-	-	chr5H:572303353-572306837	chr5H:572303428-572306316	MAAAAQRLLAASTKIVGVGRNYVAHAKELGNPVPKEPVLFLKPTSSFLHAGVATAAIEVPEPLESLHHEVELAVVISRRARDVPEASAMDFVGGYALALDMTARDLQSVAKSAGLPWTLAKAQDTFTPISAVVPKSAVPNPDDLELWLKVDDELRQKGPTSDMIFKVLLRV
BaRT2v18chr5HG276420	BaRT2v18chr5HG276420.1	Unproductive	PTC;NMD	-	PTC;long_3UTR	chr5H:572303353-572306923	chr5H:572303428-572305058	MAAAAQRLLAASTKIVGVGRNYVAHAKELGNPVPKEPVLFLKPTSSFLHAGVATAAIEVPEPLESLHHEVELAVVISRRARDVPEASAMDFVGGYALALDMTARDLQSVAKVCTNTCSFLWCYSSCCLLLVRANCHFLVALKTQKIENAFKLELKKEIQQKSCMLLSQEFLLLADQVSYA
BaRT2v18chr5HG276420	BaRT2v18chr5HG276420.2	Unproductive	PTC;NMD	-	PTC;long_3UTR	chr5H:572303353-572306846	chr5H:572303428-572303838	MAAAAQRLLAASTKIVGVGRNYVAHAKELGNPVPKEPVLFLKPTSSFLHAGVATAAIEVPEPLESLHHEVELAVVISRRARDVPEASAMDFVGGNQQP
BaRT2v18chr5HG276420	BaRT2v18chr5HG276420.4	Coding	-	-	-	chr5H:572303353-572306842	chr5H:572303428-572306414	MAAAAQRLLAASTKIVGVGRNYVAHAKELGNPVPKEPVLFLKPTSSFLHAGVATAAIEVPEPLESLHHEVELAVVISRRARDVPEASAMDFVGGYALALDMTARDLQSVAKSAGLPWTLAKAQDTFTPISAVVPKSAVPNPDDLELWLKVDDELRQKGPTSDMIFKVPFLISYISSIMTLMEGDVILTGTPEGVGPVRIGQKIKAGITGLIEAEFDVQRRSRTFSP
BaRT2v18chr5HG276420	BaRT2v18chr5HG276420.10	Coding	AS_3UTR	-	-	chr5H:572303353-572306841	chr5H:572303428-572305991	MAAAAQRLLAASTKIVGVGRNYVAHAKELGNPVPKEPVLFLKPTSSFLHAGVATAAIEVPEPLESLHHEVELAVVISRRARDVPEASAMDFVGGYALALDMTARDLQSVAKVFLGLWLKHKIPLLQLVQWFQNQLFLIPMI
BaRT2v18chr5HG276420	BaRT2v18chr5HG276420.7	Coding	AS_3UTR	-	-	chr5H:572303353-572306920	chr5H:572303428-572305590	MAAAAQRLLAASTKIVGVGRNYVAHAKELGNPVPKEPVLFLKPTSSFLHAGVATAAIEVPEPLESLHHEVELAVVISRRARDVPEASAMDFVGGYALALDMTARDLQSVAKSAGLPWTLAKAQDTFTPISAVVSQCFSSSKDWCGRWLVNCYFFFPMFTYLCMRNTHKHQLNIDCN
BaRT2v18chr5HG276420	BaRT2v18chr5HG276420.9	Coding	AS_3UTR	-	-	chr5H:572303353-572306846	chr5H:572303428-572305590	MAAAAQRLLAASTKIVGVGRNYVAHAKELGNPVPKEPVLFLKPTSSFLHAGVATAAIEVPEPLESLHHEVELAVVISRRARDVPEASAMDFVGGYALALDMTARDLQSVAKSAGLPWTLAKAQDTFTPISAVVSQCFSSSKDWCGRWLVNCYFFFPMFTYLCMRNTHKHQLNIDCN
BaRT2v18chr5HG276420	BaRT2v18chr5HG276420.6	Coding	-	-	-	chr5H:572303353-572306923	chr5H:572303428-572306316	MAAAAQRLLAASTKIVGVGRNYVAHAKELGNPVPKEPVLFLKPTSSFLHAGVATAAIEVPEPLESLHHEVELAVVISRRARDVPEASAMDFVGGYALALDMTARDLQSVAKSAGLPWTLAKAQDTFTPISAVVLLRV
BaRT2v18chr5HG276420	BaRT2v18chr5HG276420.8	Coding	AS_3UTR	-	-	chr5H:572303353-572306842	chr5H:572303428-572305590	MAAAAQRLLAASTKIVGVGRNYVAHAKELGNPVPKEPVLFLKPTSSFLHAGVATAAIEVPEPLESLHHEVELAVVISRRARDVPEASAMDFVGGYALALDMTARDLQSVAKSAGLPWTLAKAQDTFTPISAVVSQCFSSSKDWCGRWLVNCYFFFPMFTYLCMRNTHKHQLNIDCN
BaRT2v18chr5HG276420	BaRT2v18chr5HG276420.5	Coding	-	-	-	chr5H:572303353-572306872	chr5H:572303428-572306414	MAAAAQRLLAASTKIVGVGRNYVAHAKELGNPVPKEPVLFLKPTSSFLHAGVATAAIEVPEPLESLHHEVELAVVISRRARDVPEASAMDFVGGYALALDMTARDLQSVAKSAGLPWTLAKAQDTFTPISAVVPKSAVPNPDDLELWLKVDDELRQKGPTSDMIFKVPFLISYISSIMTLMEGDVILTGPVRIGQKIKAGITGLIEAEFDVQRRSRTFSP
BaRT2v18chr5HG276420	BaRT2v18chr5HG276420.12	Unproductive	PTC;NMD	ldORF	PTC;ds_SJ;long_3UTR	chr5H:572303354-572306915	chr5H:572303428-572303838	MAAAAQRLLAASTKIVGVGRNYVAHAKELGNPVPKEPVLFLKPTSSFLHAGVATAAIEVPEPLESLHHEVELAVVISRRARDVPEASAMDFVGGNQQP
BaRT2v18chr5HG276420	BaRT2v18chr5HG276420.13	Unproductive	PTC;NMD	-	PTC;ds_SJ;long_3UTR	chr5H:572303354-572306915	chr5H:572303428-572303838	MAAAAQRLLAASTKIVGVGRNYVAHAKELGNPVPKEPVLFLKPTSSFLHAGVATAAIEVPEPLESLHHEVELAVVISRRARDVPEASAMDFVGGNQQP
BaRT2v18chr5HG276420	BaRT2v18chr5HG276420.11	Unproductive	PTC;NMD	-	PTC;ds_SJ;long_3UTR	chr5H:572303354-572306915	chr5H:572303428-572304004	MAAAAQRLLAASTKIVGVGRNYVAHAKELGNPVPKEPVLFLKPTSSFLHAGVATAAIEVPEPLESLHHEVELAVVISRRARDVPEASAMDFVGDRAVGRDVGSAFGCCSRRFILRL
BaRT2v18chr5HG276420	BaRT2v18chr5HG276420.14	Unproductive	PTC;NMD	-	PTC;ds_SJ;long_3UTR	chr5H:572303356-572306920	chr5H:572303428-572304004	MAAAAQRLLAASTKIVGVGRNYVAHAKELGNPVPKEPVLFLKPTSSFLHAGVATAAIEVPEPLESLHHEVELAVVISRRARDVPEASAMDFVGDRAVGRDVGSAFGCCSRRFILRL
BaRT2v18chr5HG276420	BaRT2v18chr5HG276420.15	Coding	-	-	-	chr5H:572303356-572306846	chr5H:572303428-572306380	MAAAAQRLLAASTKIVGVGRNYVAHAKELGNPVPKEPVLFLKPTSSFLHAGVATAAIEVPEPLESLHHEVELAVVISRRARDVPEASAMDFVGGYALALDMTARDLQSVAKSAGLPWTLAKAQDTFTPISAVVPKSAVPNPDDLELWLKVDDELRQKGPTSDMIFKVPFLISYISSIMTLMEGDVILTGCRPCPNRAEDQSWYNWPHRGRV
BaRT2v18chr5HG276420	BaRT2v18chr5HG276420.17	Coding	AS_3UTR	-	-	chr5H:572303356-572306923	chr5H:572303428-572305991	MAAAAQRLLAASTKIVGVGRNYVAHAKELGNPVPKEPVLFLKPTSSFLHAGVATAAIEVPEPLESLHHEVELAVVISRRARDVPEASAMDFVGGYALALDMTARDLQSVAKVFLGLWLKHKIPLLQLVQWFQNQLFLIPMI
BaRT2v18chr5HG276420	BaRT2v18chr5HG276420.19	Unproductive	PTC;NMD	-	PTC;long_3UTR	chr5H:572303356-572306842	chr5H:572303428-572305459	MAAAAQRLLAASTKIVGVGRNYVAHAKELGNPVPKEPVLFLKPTSSFLHAGVATAAIEVPEPLESLHHEVELAVVISRRARDVPEASAMDFVGGYALALDMTARDLQSVAKVFLGLWLKHKIPLLQLVQW
BaRT2v18chr5HG276420	BaRT2v18chr5HG276420.16	Coding	-	-	-	chr5H:572303356-572306842	chr5H:572303428-572306250	MAAAAQRLLAASTKIVGVGRNYVAHAKELGNPVPKEPVLFLKPTSSFLHAGVATAAIEVPEPLESLHHEVELAVVISRRARDVPEASAMDFVGGYALALDMTARDLQSVAKSAGLPWTLAKAQDTFTPISAVVPKSAVPNPDDLELWLKVDDELRQKGPTSDMIFKVPFLISYISSIMTLMEGDVILTGNDILCRQLF
BaRT2v18chr5HG276420	BaRT2v18chr5HG276420.18	Unproductive	PTC;NMD	-	PTC;ds_SJ;long_3UTR	chr5H:572303356-572306920	chr5H:572303428-572305459	MAAAAQRLLAASTKIVGVGRNYVAHAKELGNPVPKEPVLFLKPTSSFLHAGVATAAIEVPEPLESLHHEVELAVVISRRARDVPEASAMDFVGGYALALDMTARDLQSVAKVFLGLWLKHKIPLLQLVQW
BaRT2v18chr5HG276430	BaRT2v18chr5HG276430.1	Coding	-	-	-	chr5H:572306908-572309912	chr5H:572309837-572307120	MAAAEIRHREVEANGITMHVAEAGPASAAAPAVLFVHGFPELWYSWRHQMEHLAARGYRCVAPDLRGYGSTSAPPDPASYTAFHVVGDLVALLDALRLHQVFVVGHDWGAIVSWNLCLLRPDRVRALVNLSVAFSPRHPSAKPLDYFRRAYGDDYYVCKFQEPGYEARFASLDLKRFFKMAITVQTTGSSAMSLEKMQASNRQITLPSWLSEEDVSYLASVYAKTGFAGGLNYYRCLDLNWELMAPWTGAKVQVPTKFIVGDGDLAYHHPGVKNYIHKGGLKRDVPMLDEVVVIKGAGHFIQQERAQEISEHIYEYIKKFSMDPTRKLSKL
BaRT2v18chr5HG276430-BaRT2v18chr5HG276440	BaRT2v18chr5HG276430-BaRT2v18chr5HG276440.1	Coding	-	-	-	chr5H:572306901-572316055	chr5H:572316014-572307120	MHVAESGPESGRAVLFLHGFPELWYSWRHQMAHLAARGYRCVAPDLRGYGGTEAPADVASYTAFHVVGDAVALLDALAIHKEPGYEARFASLDLKRFFKMAITVQTTGSSAMSLEKMQASNRQITLPSWLSEEDVSYLASVYAKTGFAGGLNYYRCLDLNWELMAPWTGAKVQVPTKFIVGDGDLAYHHPGVKNYIHKGGLKRDVPMLDEVVVIKGAGHFIQQERAQEISEHIYEYIKKFSMDPTRKLSKL
BaRT2v18chr5HG276440	BaRT2v18chr5HG276440.1	Coding	-	-	-	chr5H:572310359-572316046	chr5H:572313074-572312283	MDEGVRGGSRLGRHHRVVPVPLPAGPGDGARQHQRRLHAPRLHPRRRRRRQDHRLLQPSLRPDLLHLPLPGARGGGEGVRAGAREAPHDAHPERPLQRARGRQGDDGGRHRRGGGAPGVAHGGGHRLLRGGVREDGLHGRHQLLPQHGPELGAGGAVGGRQGDGADQVHRGGRRPDVPLRRDPGLPAQGRAQGRRAAAGGAGRRPRRRPLHPAGAGAGGQQPHLRLHLQVLNNI
BaRT2v18chr5HG276440	BaRT2v18chr5HG276440.2	Unproductive	PTC;NMD	ldORF	PTC;ds_SJ;long_3UTR	chr5H:572310429-572316550	chr5H:572316110-572315538	MAAAEAQGGGAAAAGEEEGAIRHRTVTANGIAMHVAESGPESGRAVLFLHGFPELWYSWRHQMAHLAARGYRCVAPDLRGYGGTEAPADVASYTAFHVVGDAVALLDALAIHKVRLLVYVRVALRRVRVKVDPTPTDGAFSIHWAMPPSPSPLGNGTVTGASEREKHVVFFIEFESSFLFWMETGRVGFS
BaRT2v18chr5HG276440	BaRT2v18chr5HG276440.3	Coding	AS_3UTR	-	-	chr5H:572310849-572316344	chr5H:572316110-572312294	MAAAEAQGGGAAAAGEEEGAIRHRTVTANGIAMHVAESGPESGRAVLFLHGFPELWYSWRHQMAHLAARGYRCVAPDLRGYGGTEAPADVASYTAFHVVGDAVALLDALAIHKVFVVGHDWGAIIAWYLCLFRPDRVTALVNTSVAFMRHVFIRAGAGAVKTTDYFNQAYGPTYYICRFQEPGVAEKEFAPAHARHLMTRILSDRFSERAAGKETTEDATVEAAALPAWLTEADIDYFAAAFEKTGFTGAINYYRNMDRNWELAAPWADAKVTVPTKFIVGDGDLTYHYAGIQDYLHKGGLKADVPLLEELVVVPGAGHFIQQERAQEVSNHIYDFISKF
BaRT2v18chr5HG276440	BaRT2v18chr5HG276440.4	Unproductive	PTC;NMD	ldORF	PTC;ds_SJ;long_3UTR	chr5H:572311167-572316155	chr5H:572316110-572314573	MAAAEAQGGGAAAAGEEEGAIRHRTVTANGIAMHVAESGPESGRAVLFLHGFPELWYSWRHQMAHLAARGYRCVAPDLRGYGGTEAPADVASYTAFHVVGDAVALLDALAIHKVEKKKERKKRIKKRKRWSGVRSRPTWRDGSANSHIIFIFKMNMRGAGQSRRMRWV
BaRT2v18chr5HG276440	BaRT2v18chr5HG276440.5	Coding	AS_3UTR	-	-	chr5H:572311268-572316411	chr5H:572316110-572312294	MAAAEAQGGGAAAAGEEEGAIRHRTVTANGIAMHVAESGPESGRAVLFLHGFPELWYSWRHQMAHLAARGYRCVAPDLRGYGGTEAPADVASYTAFHVVGDAVALLDALAIHKVFVVGHDWGAIIAWYLCLFRPDRVTALVNTSVAFMRHVFIRAGAGAVKTTDYFNQAYGPTYYICRFQEPGVAEKEFAPAHARHLMTRILSDRFSERAAGKETTEDATVEAAALPAWLTEADIDYFAAAFEKTGFTGAINYYRNMDRNWELAAPWADAKVTVPTKFIVGDGDLTYHYAGIQDYLHKGGLKADVPLLEELVVVPGAGHFIQQERAQEVSNHIYDFISKF
BaRT2v18chr5HG276440	BaRT2v18chr5HG276440.6	Coding	AS_3UTR	-	-	chr5H:572312008-572316183	chr5H:572316110-572312294	MAAAEAQGGGAAAAGEEEGAIRHRTVTANGIAMHVAESGPESGRAVLFLHGFPELWYSWRHQMAHLAARGYRCVAPDLRGYGGTEAPADVASYTAFHVVGDAVALLDALAIHKVFVVGHDWGAIIAWYLCLFRPDRVTALVNTSVAFMRHVFIRAGAGAVKTTDYFNQAYGPTYYICRFQEPGVAEKEFAPAHARHLMTRILSDRFSERAAGKETTEDATVEAAALPAWLTEADIDYFAAAFEKTGFTGAINYYRNMDRNWELAAPWADAKVTVPTKFIVGDGDLTYHYAGIQDYLHKGGLKADVPLLEELVVVPGAGHFIQQERAQEVSNHIYDFISKF
BaRT2v18chr5HG276450	BaRT2v18chr5HG276450.1	Coding	-	-	-	chr5H:572427203-572428141	chr5H:572428069-572427480	MKPGTEPATGVPVGGAPGAPTAWSSGLFDCFDDCGLCCLTCCCPCITFGKVAEIVDRGATSCGTSGALYVLLASLTGCHWIYSCTYRSKMRAQYALPDAPCCDCCVHYCCEPCALVQEYKELKARGYDPEIGWHLNQERRNGAAAGAGGVNPPGMQEMGR
BaRT2v18chr5HG276450	BaRT2v18chr5HG276450.2	Unproductive	PTC;NMD	ldORF	PTC;long_3UTR	chr5H:572427203-572428141	chr5H:572428069-572427869	MKPGTEPATGVPVGGAPGAPTAWSSGLFDCFDDCGLCKHARTHHLPPRSTSLDRHETYILISYTYI
BaRT2v18chr5HG276460	BaRT2v18chr5HG276460.1	Non_Coding	Short_ORF	-	-	chr5H:572427204-572428132	chr5H:572427888-572428106	MSIYVSWRSRDVDRGGRWCVRACLQRPQSSKQSKRPEDQAVGAPGAPPTGTPVAGSVPGFISTTAGELMMSR
BaRT2v18chr5HG276470	BaRT2v18chr5HG276470.1	Coding	-	-	-	chr5H:572458681-572459631	chr5H:572459541-572458986	MKPGSEAPGAPSAWSSGLFDCFDDCGLCCLTCWCPCITFGKVSEIVDRGSTSCGTGGALYSLLACFTGCHWIYSCTYRSKMRAQYALPDAPCCDCCVHYCCEPCALVQEYKELKARGYDPDIGWQLNVERGNGGAGTGGVNPPGMQEMGR
BaRT2v18chr5HG276480	BaRT2v18chr5HG276480.1	Coding	-	-	-	chr5H:572469460-572470454	chr5H:572470380-572469916	MKPAAQPVTGMPVGAAPSAWSSGLFDCFDDCGLCCVTYWCPCITFGKVAEIVDRGSTSCGTSGALYALLCSLTGCQWIYSCTYRSKMRAQYALPDGPCCDCCVHFCCEPCALVQQYKELKARGYDPEIGWHLNMERRSAGAGAGNPPGVQVMGR
BaRT2v18chr5HG276490	BaRT2v18chr5HG276490.1	Coding	-	-	-	chr5H:572486704-572487711	chr5H:572487656-572487042	MKPAAQPLSGAPAPSAWSSGLFDCFDDCGLCTRIYTLPLMPILPPTHLYFSIAMACMHDECLIQYVRTYDLCRLPDVLVPVHHLREGGGDCGQGLDVVRHQRRALRAAGVAHGVPLDLLLHLPLQDARPVRAPGRALLRLLRPLLLRALRPHPAVQGAQGPRLRPRHRLAPQRGARQRRRRCWRRQPARHAGDGPLARHTLPYL
BaRT2v18chr5HG276490	BaRT2v18chr5HG276490.2	Coding	-	-	-	chr5H:572486710-572487711	chr5H:572487656-572487068	MKPAAQPLSGAPAPSAWSSGLFDCFDDCGLCCLTCWCPCITFGKVAEIVDRGSTSCGTSGALYALLASLTGCHWIYSCTYRSKMRAQYALPDEPCCDCCVHFCCEPCGLIQQYKELKARGYDPDIGWHLNVERGNGGAGAGGVNPPGMQEMGR
BaRT2v18chr5HG276490	BaRT2v18chr5HG276490.3	Coding	-	-	-	chr5H:572486728-572487711	chr5H:572487656-572487042	MKPAAQPLSGAPAPSAWSSGLFDCFDDCGLCTLPDVLVPVHHLREGGGDCGQGLDVVRHQRRALRAAGVAHGVPLDLLLHLPLQDARPVRAPGRALLRLLRPLLLRALRPHPAVQGAQGPRLRPRHRLAPQRGARQRRRRCWRRQPARHAGDGPLARHTLPYL
BaRT2v18chr5HG276500	BaRT2v18chr5HG276500.1	Non_Coding	Short_ORF	-	-	chr5H:572486720-572487737	chr5H:572487538-572487681	MRGRVYMRVQRPQSSKQSKRPEDQADGAGAPLSGWAAGFISTTAGEL
BaRT2v18chr5HG276510	BaRT2v18chr5HG276510.1	Coding	-	-	-	chr5H:572500294-572501211	chr5H:572501144-572500545	MATRRSNTSGSHVPSFLFLALLFLASLLVAGAKGPVVDVKASCAKTDAPIFCTATLSAEPDSKTADARGLAEIAIKACARLGSTVGSYARRELDLVKDNPTWQCLDECAEDIEDALSHIDDAEGGIDDAKFDQVRQYLDLSEEDTWSCDESCRETPPSPVRTELLRKNQEFEKMMNVTRKLIKLVDVGAKPAPKPAILP
BaRT2v18chr5HG276520	BaRT2v18chr5HG276520.1	Coding	-	-	-	chr5H:572500354-572501221	chr5H:572500534-572500884	MYASHGRIAGFGAGLAPTSTSLMSLRVTFIIFSNSWFLRSSSVLTGLGGVSRQLSSQDQVSSSERSRYWRTWSNLASSMPPSASSMCESASSMSSAHSSRHCHVGLSLTRSSSRRA
BaRT2v18chr5HG276530	BaRT2v18chr5HG276530.1	Coding	-	-	-	chr5H:572543962-572544888	chr5H:572544282-572544683	MGCGGIGEGERNGAEHAEVFDPADDGWVGAALHHVAPVHARLAVRPRRLHPPLHAGHVPVLHDRRPRLLQRRHRRLELPHALLQAPQRHPAGELLQPLDERQRRGAARGRLGHRQLRQHRQGHRHHRDPRHVR
BaRT2v18chr5HG276540	BaRT2v18chr5HG276540.1	Unproductive	PTC	ldORF	-	chr5H:572558279-572563558	chr5H:572563447-572561861	MPAAVAAAAAAAASGAALLAYLLITTCRPPGGEGPAAEESEAPLLSSRPEDGEEPWPHSPPVSCCEAAAVAARTARRAWELTVGRWGLHGLAFGIKRHMKRQGNLQHEYSGTDCLQLKGHDAHIEVAYLLEHLKLCMFYSKNRFSEFLKFGGYSQEDVLIHKSRARVTYAAFLRTCA
BaRT2v18chr5HG276540	BaRT2v18chr5HG276540.2	Unproductive	PTC	ldORF	-	chr5H:572558335-572563476	chr5H:572563447-572561861	MPAAVAAAAAAAASGAALLAYLLITTCRPPGGEGPAAEESEAPLLSSRPEDGEEPWPHSPPVSCCEAAAVAARTARRAWELTVGRWGLHGLAFGIKRHMKRQGNLQHEYSGTDCLQLKGHDAHIEVAYLLEHLKLCMFYSKNRFSEFLKFGGYSQEDVLIHKSRARVTYAAFLRTCA
BaRT2v18chr5HG276540	BaRT2v18chr5HG276540.3	Coding	-	-	-	chr5H:572558361-572563536	chr5H:572563447-572558783	MPAAVAAAAAAAASGAALLAYLLITTCRPPGGEGPAAEESEAPLLSSRPEDGEEPWPHSPPVSCCEAAAVAARTARRAWELTVGRWGLHGLAFGIKRHMKRQGNLQHEYSGTDCLQLKGHDAHIEVAYLLEHLKLCMFYSKNRFSEFLKFGGYSQEDVLIHKSRARLMQPSFVLVRDQKAKCFLLFIRGAISPKERLTAASSVEVPFHHIVLNEGQIDNVILGYAHCGMLAAARWIANLAMPPLRNAVREFTDYQIKVIGHSMGAGIGAILTYILREHYDFTSCTCLAFGPAACMTWELAESGKDFITSLVNRDDVVPALSKVAMESLRSEVMVSSKLDDLQDQDHLSLFGKISQRIAFAKSHMLSISHSTGKTADPNSSISEPLLKEAVEIGQPEENVLKIDCIHESYFVANPDICITRGS
BaRT2v18chr5HG276540	BaRT2v18chr5HG276540.6	Coding	-	-	-	chr5H:572558361-572563536	chr5H:572563447-572558410	MPAAVAAAAAAAASGAALLAYLLITTCRPPGGEGPAAEESEAPLLSSRPEDGEEPWPHSPPVSCCEAAAVAARTARRAWELTVGRWGLHGLAFGIKRHMKRQGNLQHEYSGTDCLQLKGHDAHIEVAYLLEHLKLCMFYSKNRFSEFLKFGGYSQEDVLIHKSRARLMQPSFVLVRDQKAKCFLLFIRGAISPKERLTAASSVEVPFHHIVLNEGQIDNVILGYAHCGMLAAARWIANLAMPPLRNAVREFTDYQIKVIGHSMGAGIGAILTYILREHYDFTSCTCLAFGPAACMTWELAESGKDFITSLVNRDDVVPALSKVAMESLRSEVMVSSKLDDLQDQDHLSLFGKISQRIAFAKSHMLSISHSTGKTADPNSSISEPLLKEAVEIGQPEENVLKIDCIHESYFVANPEYDLSAVSVDASEERVIVVNNDADVSIDSAVGSAVSASQGDLESNTTLDTEQASSTTKEEASQNLNGGGKEKQKESPSAPALRQLFPPGRIIHMVAQSSPDPNPGEGTSSKETISIYETPRDLYGRIRLAPNMIDEHYMPSYISTMESLLEQLQSDNIVSTASDDL
BaRT2v18chr5HG276540	BaRT2v18chr5HG276540.5	Unproductive	PTC;NMD	ldORF	PTC;ds_SJ;long_3UTR	chr5H:572558361-572563543	chr5H:572563447-572561799	MPAAVAAAAAAAASGAALLAYLLITTCRPPGGEGPAAEESEAPLLSSRPEDGEEPWPHSPPVSCCEAAAVAARTARRAWELTVGRWGLHGLAFGIKRHMKRQGNLQHEYSGTDCLQLKVKRTFSSTSLGRGLCSLPSYLCVTKKPSVFCFSSVVLSVLRSA
BaRT2v18chr5HG276540	BaRT2v18chr5HG276540.4	Unproductive	PTC;NMD	ldORF	PTC;ds_SJ;long_3UTR	chr5H:572558361-572563476	chr5H:572563447-572562007	MPAAVAAAAAAAASGAALLAYLLITTCRPPGGEGPAAEESEAPLLSSRPEDGEEPWPHSPPVSCCEAAAVAARTARRAWELTVGRWGLHGLAFGIKRHMKRQGNLQHEYSGTDCLQLKVKRTFSSTSLGRG
BaRT2v18chr5HG276550	BaRT2v18chr5HG276550.1	Non_Coding	Short_ORF	-	-	chr5H:572572733-572574597	chr5H:572573960-572574121	MAGVDKKHKIKVNKKWSSYSRQNLAVGGRWGVGQHASWSQKARNTAGVASMCN
BaRT2v18chr5HG276560	BaRT2v18chr5HG276560.1	Non_Coding	Short_ORF	-	-	chr5H:572662062-572662846	chr5H:572662427-572662618	MLGKARQAAAQCIRINIRCVATEAMSVLAWSCRSRFPVQKKRCDGLVSKTGSLLEGHKLKYFL
BaRT2v18chr5HG276570	BaRT2v18chr5HG276570.1	Coding	-	-	-	chr5H:572673865-572674634	chr5H:572673994-572674557	MEGTRNYLRILDGLNRRQRVGLIFHKKQRRRGNRRLLSHQVSTATISESSSAAWIPSMTGTAAACTFQRGVPRCRGKRSSRSEGSGERAGLVMYISISGSADATRCHGFLFLVSKTKLAGDTTCNPRSFRLRSWTRPTGSASPTTRAHAQRPRSPGAGRSRRRSSARDSTTRAGAETAAASRRCVSG
BaRT2v18chr5HG276580	BaRT2v18chr5HG276580.1	Unproductive	PTC;NMD	uORF	PTC;long_3UTR;ouORF;uORF;inframe;not_inframe	chr5H:572685999-572692391	chr5H:572690751-572687930	MTTVIQPVLEKGIVQYSIAHMVILEYLTIADKTSALDVIRQLIPHLTRGSSFLDEDVIGQLIPHLTPMKSKAKKKRSSEPLLIRIMQTKEGLKLGLACLKHGLAKDRKRIIKSLKGHIMKLALDDYGCLFVICLLSIVDNTELVIEVVVDELKKQLKELIFDKNGRRPLLQLFHPLCSRYMTPRELFYLNYNVPSLVSKVNLDSELDDVAAKAYGGSEDTLVASDSKKDPIKWRQELLVRSELYEVLIETCIENVGELLRTNFGKDVLYEVAVGGKNNFLEGVTDRIHVLHNAIACDAARPRTDYVDEHAFDDYPSHLIRRIILDCPAFAATLWKKALKGKCKLYAEGFSSRVVAAYLESPDSRVKDLAKYELQPLIDGGILKPQVHEAEEK
BaRT2v18chr5HG276580	BaRT2v18chr5HG276580.2	Unproductive	PTC;NMD	uORF	PTC;ds_SJ;long_3UTR;ouORF;uORF;inframe;not_inframe	chr5H:572686012-572692429	chr5H:572690751-572689746	MTTVIQPVLEKGIVQYSIAHMVILEYLTIADKTSALDVIRQLIPHLTRGSSFLDEDVIGQLIPHLTPMKSKAKKKRSSEPLLIRIMQTKEGLKLGLACLKHGLAKDRKRIIKSLKGHIMKLALDDYGCLFVICLLSIVDNTELVIEVSQHQSFA
BaRT2v18chr5HG276580	BaRT2v18chr5HG276580.3	Unproductive	PTC;NMD	uORF	PTC;ds_SJ;long_3UTR;ouORF;uORF;inframe;not_inframe	chr5H:572686032-572692457	chr5H:572690751-572689746	MTTVIQPVLEKGIVQYSIAHMVILEYLTIADKTSALDVIRQLIPHLTRGSSFLDEDVIGQLIPHLTPMKSKAKKKRSSEPLLIRIMQTKEGLKLGLACLKHGLAKDRKRIIKSLKGHIMKLALDDYGCLFVICLLSIVDNTELVIEVSQHQSFA
BaRT2v18chr5HG276580	BaRT2v18chr5HG276580.4	Unproductive	PTC;NMD	uORF	PTC;long_3UTR;ouORF;uORF;inframe;not_inframe	chr5H:572686036-572692425	chr5H:572690751-572687930	MTTVIQPVLEKGIVQYSIAHMVILEYLTIADKTSALDVIRQLIPHLTRGSSFLDEDVIGQLIPHLTPMKSKAKKKRSSEPLLIRIMQTKEGLKLGLACLKHGLAKDRKRIIKSLKGHIMKLALDDYGCLFVICLLSIVDNTELVIEVVVDELKKQLKELIFDKNGRRPLLQLFHPLCSRYMTPRELFYLNYNVPSLVSKVNLDSELDDVAAKAYGGSEDTLVASDSKKDPIKWRQELLVRSELYEVSFFPLQVLIETCIENVGELLRTNFGKDVLYEVAVGGKNNFLEGVTDRIHVLHNAIACDAARPRTDYVDEHAFDDYPSHLIRRIILDCPAFAATLWKKALKGKCKLYAEGFSSRVVAAYLESPDSRVKDLAKYELQPLIDGGILKPQVHEAEEK
BaRT2v18chr5HG276580	BaRT2v18chr5HG276580.5	Coding	-	-	-	chr5H:572686054-572692399	chr5H:572690751-572686458	MTTVIQPVLEKGIVQYSIAHMVILEYLTIADKTSALDVIRQLIPHLTRGSSFLDEDVIGQLIPHLTPMKSKAKKKRSSEPLLIRIMQTKEGLKLGLACLKHGLAKDRKRIIKSLKGHIMKLALDDYGCLFVICLLSIVDNTELVIEVVVDELKKQLKELIFDKNGRRPLLQLFHPLCSRYMTPRELFYLNYNVPSLVSKVNLDSELDDVAAKAYGGSEDTLVASDSKKDPIKWRQELLVRSELYEVLIETCIENVGELLRTNFGKDVLYEVAVGGKNNFLEGVTDRIHVLHNAIACDAARPRTDYVDEHAFDDYPSHLIRRIILDCPAFAATLWKKALKGKCKLYAEGFSSRVVAAYLESPDSRVKDLAKYELQPLIDGGILKPQVHEAEEKN
BaRT2v18chr5HG276580	BaRT2v18chr5HG276580.6	Coding	-	-	-	chr5H:572686063-572692391	chr5H:572690751-572686435	MTTVIQPVLEKGIVQYSIAHMVILEYLTIADKTSALDVIRQLIPHLTRGSSFLDEDVIGQLIPHLTPMKSKAKKKRSSEPLLIRIMQTKEGLKLGLACLKHGLAKDRKRIIKSLKGHIMKLALDDYGCLFVICLLSIVDNTELVIEVVVDELKKQLKELIFDKNGRRPLLQLFHPLCSRYMTPRELFYLNYNVPSLVSKVNLDSELDDVAAKAYGGSEDTLVASDSKKDPIKWRQELLVRSELYEVLIETCIENVGELLRTNFGKDVLYEVAVGGKNNFLEGVTDRIHVLHNAIACDAARPRTDYVDEHAFDDYPSHLIRRIILDCPAFAATLWKKALKGKCKLYAEGFSSRVVAAYLESPDSRVKDLAKYELQPLIDGGILKPQVHEAEENLRDTDQELKSRQKVT
BaRT2v18chr5HG276580	BaRT2v18chr5HG276580.7	Unproductive	PTC;NMD	uORF;ldORF	PTC;ds_SJ;long_3UTR;ouORF;uORF;inframe;not_inframe	chr5H:572686076-572692391	chr5H:572690751-572690009	MTTVIQPVLEKGIVQYSIAHMVILEYLTIADKTSALDVIRQLIPHLTRGSSFLDEDVIGQLIPHLTPMKSKAKKKRSSEPLLIRIMQTKEGLKLGLACLKHGLAKEEDYQKLEGAYYEACSR
BaRT2v18chr5HG276580	BaRT2v18chr5HG276580.9	Unproductive	PTC;NMD	uORF	PTC;long_3UTR;ouORF;uORF;inframe;not_inframe	chr5H:572686611-572692391	chr5H:572690751-572687930	MTTVIQPVLEKGIVQYSIAHMVILEYLTIADKTSALDVIRQLIPHLTRGSSFLDEDVIGQLIPHLTPMKSKAKKKRSSEPLLIRIMQTKEGLKLGLACLKHGLAKDRKRIIKSLKGHIMKLALDDYGCLFVICLLSIVDNTELVIEVVVDELKKQLKELIFDKNGRRPLLQLFHPLCSRYMTPRELFYLNYNVPSLVSKVNLDSELDDVAAKAYGGSEDTLVASDSKKDPIKWRQELLVRSELYEVLIETCIENVGELLRTNFGKDVLYEVAVGGKNNFLEGVTDRIHVLHNAIACDAARPRTDYVDEHAFDDYPSHLIRRIILDCPAFAATLWKKALKGKCKLYAEGFSSRVVAAYLESPDSRVKDLAKYELQPLIDGGILKPQVHEAEEK
BaRT2v18chr5HG276580	BaRT2v18chr5HG276580.8	Unproductive	PTC;NMD	uORF	PTC;ds_SJ;long_3UTR;ouORF;uORF;inframe;not_inframe	chr5H:572686611-572692396	chr5H:572690751-572688536	MTTVIQPVLEKGIVQYSIAHMVILEYLTIADKTSALDVIRQLIPHLTRGSSFLDEDVIGQLIPHLTPMKSKAKKKRSSEPLLIRIMQTKEGLKLGLACLKHGLAKDRKRIIKSLKGHIMKLALDDYGCLFVICLLSIVDNTELVIEVVVDELKKQLKELIFDKNGRRPLLQLFHPLCSRYMTPRELFYLNYNVPSLVSKVNLDSELDDVAAKAYGGSEDTLVASDSKKDPIKWRQELLVRSELYEVLIETCIENVGELLRTNFGKDVLYEVEKITSWRESLTGSTYFTML
BaRT2v18chr5HG276590	BaRT2v18chr5HG276590.1	Unproductive	PTC;NMD	ldORF	PTC;ds_SJ;long_3UTR	chr5H:572703263-572708622	chr5H:572708547-572708287	MAGGGDHPGANKRKREAAGRPKVPSKGAADATKRKKTYDPPAPSAKPQPVTAKDKRVAAKVFIPSALLSRGDSFGELAICSCPCLC
BaRT2v18chr5HG276590	BaRT2v18chr5HG276590.2	Coding	-	-	-	chr5H:572703276-572708622	chr5H:572708547-572704043	MAGGGDHPGANKRKREAAGRPKVPSKGAADATKRKKTYDPPAPSAKPQPVTAKDKRVAAKEMSESRKMKRKPNYNLEKELAVLWEKMRCRDVSKENRSKLVTEALRKMDGKYFEIAGSHVTARVLQTCVKWCSQSERDAVFAALQPHLLHLSRKKYAVFLVKKLIKLATKKQLALFISSLHGHVASLLRHTIGAAVIDCAFHQATPPQKRSLLLELYSTELQLFKDLTEQKSCSLLETISKLGLQKSSVLQYMTTVIQPVLEKGIVEYSIVHTVILEYLTIADKTSASDVIRQLTPHLTQGSSVVDGEELSGVAEVPTKSKAKKKRSSEPLLIRIMQTREGLKLGLACLKHGSAKDRKKIIKSLKGQVMKLALSDYGCLFLACLLSIVDDTKLVTKVVIEELTKQLKEIIFDKNGRRPLLQLLHPLCSRYLTPTDLICLNYRVPSLISKDEASESAINVNLDSKLDDVADKEHGGSEDTLVASDSKKDPFKRRQELLVKSELCEVLIETCIENVGELLRTNFGKDLLYEVEKIMFWRGSPTGSTCFTML
BaRT2v18chr5HG276590	BaRT2v18chr5HG276590.3	Unproductive	PTC;NMD	-	PTC;ds_SJ;long_3UTR	chr5H:572703281-572708618	chr5H:572708547-572705211	MAGGGDHPGANKRKREAAGRPKVPSKGAADATKRKKTYDPPAPSAKPQPVTAKDKRVAAKEMSESRKMKRKPNYNLEKELAVLWEKMRCRDVSKENRSKLVTEALRKMDGKYFEIAGSHVTARVLQTCVKWCSQSERDAVFAALQPHLLHLSRKKYAVFLVKKLIKLATKKQLALFISSLHGHVASLLRHTIGAAVIDCAFHQATPPQKRSLLLELYSTELQLFKDLTEQKSCSLLETISKLGLQKSSVLQYMTTVIQPVLEKGIVEYSIVHTVILEYLTIADKTSASDVIRQLTPHLTQGSSVVDGEELSGVAEVPTKSKAKKKRSSEPLLIRIMQTREGLKLGLACLKHGSAKDRKKIIKSLKGQVMKLALSDYGCLFLACLLSIVDDTKLVTKVVIEELTKQLKEIIFDKNGRRPLLQLLHPLCSRYLTPTDLICLNYRVPSLISKASDLLY
BaRT2v18chr5HG276590	BaRT2v18chr5HG276590.4	Coding	-	-	-	chr5H:572703304-572708622	chr5H:572708547-572704043	MAGGGDHPGANKRKREAAGRPKVPSKGAADATKRKKTYDPPAPSAKPQPVTAKDKRVAAKEMSESRKMKRKPNYNLEKELAVLWEKMRCRDVSKENRSKLVTEALRKMDGKYFEIAGSHVTARVLQTCVKWCSQSERDAVFAALQPHLLHLSRKKYAVFLVKKLIKLATKKQLALFISSLHGHVASLLRHTIGAAVIDCAFHQATPPQKRSLLLELYSTELQLFKDLTEQKSCSLLETISKLGLQKSSVLQYMTTVIQPVLEKGIVEYSIVHTVILEYLTIADKTSASDVIRQLTPHLTQGSSVVDGEELSGVAEVPTKSKAKKKRSSEPLLIRIMQTREGLKLGLACLKHGSAKDRKKIIKSLKGQVMKLALSDYGCLFLACLLSIVDDTKLVTKVVIEELTKQLKEIIFDKNGRRPLLQLLHPLCSRYLTPTDLICLNYRVPSLISKDEASESAINVNLDSKLDDVADKEHGGSEDTLVASDSKKDPFKRRQELLVKSELCEVLIETCIENVGELLRTNFGKDLLYEMSNGLLKSVMIAPTEILHCHFPRLLQVEKIMFWRGSPTGSTCFTML
BaRT2v18chr5HG276590	BaRT2v18chr5HG276590.6	Coding	-	-	-	chr5H:572703366-572708618	chr5H:572708547-572703559	MAGGGDHPGANKRKREAAGRPKVPSKGAADATKRKKTYDPPAPSAKPQPVTAKDKRVAAKEMSESRKMKRKPNYNLEKELAVLWEKMRCRDVSKENRSKLVTEALRKMDGKYFEIAGSHVTARVLQTCVKWCSQSERDAVFAALQPHLLHLSRKKYAVFLVKKLIKLATKKQLALFISSLHGHVASLLRHTIGAAVIDCAFHQATPPQKRSLLLELYSTELQLFKDLTEQKSCSLLETISKLGLQKSSVLQYMTTVIQPVLEKGIVEYSIVHTVILEYLTIADKTSASDVIRQLTPHLTQGSSVVDGEELSGVAEVPTKSKAKKKRSSEPLLIRIMQTREGLKLGLACLKHGSAKDRKKIIKSLKGQVMKLALSDYGCLFLACLLSIVDDTKLVTKVVIEELTKQLKEIIFDKNGRRPLLQLLHPLCSRYLTPTDLICLNYRVPSLISKDEASESAINVNLDSKLDDVADKEHGGSEDTLVASDSKKDPFKRRQELLVKSELCEVLIETCIENVGELLRTNFGKDLLYEVATGGKNNVLEGVTDRIHVLHNAIASDAARPRTEDVEHAFDNYHSSRVIRKMILDCPAFAATLWKNALEGKCKLYADGFSSKVVAAYLESPDSKVKDLARSEVQPLIDSGILKIPDRKAAEKK
BaRT2v18chr5HG276590	BaRT2v18chr5HG276590.5	Unproductive	PTC;NMD	ldORF	PTC;ds_SJ;long_3UTR	chr5H:572703366-572708622	chr5H:572708547-572708287	MAGGGDHPGANKRKREAAGRPKVPSKGAADATKRKKTYDPPAPSAKPQPVTAKDKRVAAKVFIPSALLSRGDSFGELAICSCPCLC
BaRT2v18chr5HG276600	BaRT2v18chr5HG276600.1	Coding	NAGNAG	-	-	chr5H:572826882-572830903	chr5H:572827040-572830571	MAGSSGAAAASSRTQLKGDRFYYPPHRRQTQQHQQQGLQSRRPPTSPSLSPSPSPRRKAAAAAAAAVSSASVDADGRADSDDSSSTSSKPSLASTAAEVNVMSSAPAAAEEEEAGNLDRFLASTTPSVPVRNMPETSLRMRRSGDAMDSSPYFCLDDLWESFREWSAYGAGVPLVLNGGDSVIQYYVPYLSAIQLYADPSRPVASTSESSSETDAAQNGVLQSEDGDAFVSASFPIFEHLERDSPYGREPLTDKVSVLADRFPALKTFRSCDLLPSSWMSVAWYPIYRIPTGPTLKDLEACFLTFHCLATPSKDSHPTTPACPGFEGIGHYTSTGRLSLPAFGLASYKLRSSLWASNGAPEQESVTSLMQEADNWLRCVQVDHPDFQFFVSHFGATWR
BaRT2v18chr5HG276600	BaRT2v18chr5HG276600.2	Coding	-	-	-	chr5H:572826907-572830895	chr5H:572827040-572830571	MAGSSGAAAASSRTQLKGDRFYYPPHRRQTQQHQQQGLQSRRPPTSPSLSPSPSPRRKAAAAAAAAVSSASVDADGRADSDDSSSTSSKPSLASTAAEVNVMSSAPAAAEEEEAGNLDRFLASTTPSVPVRNMPETSLRMRRSGDAMDSSPYFCLDDLWESFREWSAYGAGVPLVLNGGDSVIQYYVPYLSAIQLYADPSRPVASTRHPLDESDGESTDFSSESSSETDAAQNGVLQSEDGDAFVSASFPIFEHLERDSPYGREPLTDKVSVLADRFPALKTFRSCDLLPSSWMSVAWYPIYRIPTGPTLKDLEACFLTFHCLATPSKDSHPTTPACPGFEGIGHYTSTGRLSLPAFGLASYKLRSSLWASNGAPEQESVTSLMQEADNWLRCVQVDHPDFQFFVSHFGATWR
BaRT2v18chr5HG276600	BaRT2v18chr5HG276600.3	Coding	-	-	-	chr5H:572826955-572830913	chr5H:572827040-572829908	MAGSSGAAAASSRTQLKGDRFYYPPHRRQTQQHQQQGLQSRRPPTSPSLSPSPSPRRKAAAAAAAAVSSASVDADGRADSDDSSSTSSKPSLASTAAEVNVMSSAPAAAEEEEAGNLDRFLASTTPSVPVRNMPETSLRMRRSGDAMDSSPYFCLDDLWESFREWSAYGAGVPLVLNGGDSVIQYYVPYLSAIQLYADPSRPVASTRHPLDESDGESTDFSSESSSETDAAQNGVLQSEDGDAFVSASFPIFEHLERDSPYGREPLTDKVSVLADRFPALKTFRSCDLLPSSWMSVA
BaRT2v18chr5HG276600	BaRT2v18chr5HG276600.5	Coding	NAGNAG	-	-	chr5H:572826959-572830908	chr5H:572827040-572830571	MAGSSGAAAASSRTQLKGDRFYYPPHRRQTQQHQQQGLQSRRPPTSPSLSPSPSPRRKAAAAAAAAVSSASVDADGRADSDDSSSTSSKPSLASTAAEVNVMSSAPAAAEEEEAGNLDRFLASTTPSVPVRNMPETSLRMRRSGDAMDSSPYFCLDDLWESFREWSAYGAGVPLVLNGGDSVIQYYVPYLSAIQLYADPSRPVASTSSESSSETDAAQNGVLQSEDGDAFVSASFPIFEHLERDSPYGREPLTDKVSVLADRFPALKTFRSCDLLPSSWMSVAWYPIYRIPTGPTLKDLEACFLTFHCLATPSKDSHPTTPACPGFEGIGHYTSTGRLSLPAFGLASYKLRSSLWASNGAPEQESVTSLMQEADNWLRCVQVDHPDFQFFVSHFGATWR
BaRT2v18chr5HG276600	BaRT2v18chr5HG276600.4	Coding	-	-	-	chr5H:572826959-572830895	chr5H:572827040-572829654	MAGSSGAAAASSRTQLKGDRFYYPPHRRQTQQHQQQGLQSRRPPTSPSLSPSPSPRRKAAAAAAAAVSSASVDADGRADSDDSSSTSSKPSLASTAAEVNVMSSAPAAAEEEEAGNLDRFLASTTPSVPVRNMPETSLRMRRSGDAMDSSPYFCLDDLWESFREWSAYGAGVPLVLNGGDSVIQYYVPYLSAIQLYADPSRPVASTRHPLDESDGESTDFSSESSSETDAAQNGVLQSEDGDAFVSASFPIFEHLERDSPYGREPLTDKVSVLADRFPALKTFRSCDLLPSSWMSVAWYVSNTFELVYSVIFPMVICVLFHWLAAMYYPLLR
BaRT2v18chr5HG276610	BaRT2v18chr5HG276610.1	Coding	-	-	-	chr5H:572832505-572835602	chr5H:572835555-572832801	MGADRLLHLVRAPAAAPAPPLRGHPRPHSRVRLPLPSAAGMRRVAVSCSASGPADEEGMTYKGAGVDIDAGAELVRRIRKLAPGIGGFGGLYPHGDEYLVAGTDGVGTKLKLAFETGIHDTIGIDLVAMSVNDIVTSGAKPLFFLDYYATSKLDVDLAEKVIKGIVDGCQQSDCILLGGETAEMPDFYKEGEYDLSGFAVGAVKKDKVIDGKSIVEGDVLIGLPSSGVHSNGFSLARRVLDRSGLSLTDPLPRNDGVTTTVGEALMAPTVIYVKQVLDIINKGGVKGLAHITGGGFTDNIPRVFPKGLGAKIVTGSWQVLPVFEWLQKVGKIEDAEMLRTFNMGVGMVIVVSKDAADKILEESSPAYRIGEVIQGEGVQYV
BaRT2v18chr5HG276610	BaRT2v18chr5HG276610.2	Coding	-	-	-	chr5H:572832509-572835612	chr5H:572835555-572833501	MGADRLLHLVRAPAAAPAPPLRGHPRPHSRVRLPLPSAAGMRRVAVSCSASGPADEEGMTYKGAGVDIDAGAELVRRIRKLAPGIGGFGGLYPHGDEYLVAGTDGVGTKLKLAFETGIHDTIGIDLVAMSVNDIVTSGAKPLFFLDYYATSKLDVDLAEKVIKGIVDGCQQSDCILLGGETAEMPDFYKEGEYDLSGFAVGAVKKDKVIDGKSIVEGDVLIGLPSSGVHSNGFSLARRVLDRSGLSLTDPLPRNDGVTTTVGEALMAPTVIYVKYLTLSTRVVSKV
BaRT2v18chr5HG276610	BaRT2v18chr5HG276610.3	Coding	-	-	-	chr5H:572832555-572835602	chr5H:572835555-572833322	MGADRLLHLVRAPAAAPAPPLRGHPRPHSRVRLPLPSAAGMRRVAVSCSASGPADEEGMTYKGAGVDIDAGAELVRRIRKLAPGIGGFGGLYPHGDEYLVAGTDGVGTKLKLAFETGIHDTIGIDLVAMSVNDIVTSGAKPLFFLDYYATSKLDVDLAEKVIKGIVDGCQQSDCILLGGETAEMPDFYKEGEYDLSGFAVGAVKKDKVIDGKSIVEGDVLIGLPSSGVHSNGFSLARRVLDRSGLSLTDPLPRNDGVTTTVGEALMAPTVIYVKQVLDIINKGGVKGLAHITGGGFTDNIPRVFPKGLGAKIVTGSWQVLPVFEWLQKVRENKSMSLACIFLEPQRI
BaRT2v18chr5HG276610	BaRT2v18chr5HG276610.4	Unproductive	PTC;NMD	ldORF	PTC;ds_SJ;long_3UTR	chr5H:572832578-572835612	chr5H:572835555-572835223	MGADRLLHLVRAPAAAPAPPLRGHPRPHSRVRLPLPSAAGMRRVAVSCSASGPADEEGMTYKGAGVDIDAGAELVRRIRKLAPGIGGFGGLYPHGALLSNLPPRLARILL
BaRT2v18chr5HG276620	BaRT2v18chr5HG276620.1	Coding	AS_5UTR	-	-	chr5H:572866065-572870225	chr5H:572866578-572870105	MDVERAASKGHGILSLFDWGKSKKSKKRLFAGGGGVSPTQGNASDGKETVGSRPSTPSNSILEDASSFRESSEHSSSSSVIDEDARAMKGPTVVARLMGLDSMPAASSSGPYPIPSTAQQTFTNNAHDEFIGRSYIGSPSPHKMPSSPIDRFGMEALPPRFAKRSLSGAQHKLFSPVKNPNHTSGRNAADIMEAASRIIGPGVESNSSYRARDVGYANVVRAFNTSEIVRVQQMSQAAKKRDTSASSKAPRAKPFDGSLVASETTSSSRFSESNGNAPVAARVKAPSRLSLDPRAASTQGSGGRSKNSRKLATHMDPEHNMAERNRGNQQKSSNQTAASSSNSLEQNNRKRNAMGVKHKVNPKSARLSQQGSNMHSTNASPRKAGITSTRAESSTKVNGKGEMQPTNYANRRPNSTAKTIPKPRRLPDGRINPKKSQSIDKILAERIQRRVQNNIGTDEQSSFSTNKNKVSTEIVSFTFTSPVHKSLPGSRFRNHSVETRSMENLNSEPTSSNTSNTKPGDIDGDYLGILLEQKLRELTSRVKSPYSKPANGVRVYAPSPGSEDTSSIASTEYDRESSQPFKDGKNKFYQNDLESKSGQSSQSVKFDNDFIDQVGLDHLHFSPRSTWEVSVSTETETCCSVDSWTNPNESRLFSSAEGAATSSSAQDGGSQEVDASSEYSDTASSITVTTAETTHPSESSSSCRVDRDPEIDFLRELLNASSLSGQSSSVFERSGSSAVLDPHLLEELNINSSSRLAALPGSEEDGGKALRMGRRLLFDCANEALSGKCAYYLDAGYGSWFTGAAVLAKLSAEELHREMSGGGMRVAEESTVDELVYREMGGPRGGAWVEFKAESFEAGRDVAAALLEALVDEAVADLLDVAVPSHWC
BaRT2v18chr5HG276620	BaRT2v18chr5HG276620.3	Coding	AS_5UTR	-	-	chr5H:572866065-572870236	chr5H:572866578-572870105	MDVERAASKGHGILSLFDWGKSKKSKKRLFAGGGGVSPTQGNASDGKETVGSRPSTPSNSILEDASSFRESSEHSSSSSVIDEDARAMKGPTVVARLMGLDSMPAASSSGPYPIPSTAQQTFTNNAHDEFIGRSYIGSPSPHKMPSSPIDRFGMEALPPRFAKRSLSGAQHKLFSPVKNPNHTSGRNAADIMEAASRIIGPGVESNSSYRARDVGYANVVRAFNTSEIVRVQQMSQAAKKRDTSASSKAPRAKPFDGSLVASETTSSSRFSESNGNAPVAARVKAPSRLSLDPRAASTQGSGGRSKNSRKLATHMDPEHNMAERNRGNQQKSSNQTAASSSNSLEQNNRKRNAMGVKHKVNPKSARLSQQGSNMHSTNASPRKAGITSTRAESSTKVNGKGEMQPTNYANRRPNSTAKTIPKPRRLPDGRINPKKSQSIDKILAERIQRRVQNNIGTDEQSSFSTNKNKVSTEIVSFTFTSPVHKSLPGSRFRNHSVETRSMENLNSEPTSSNTSNTKPGDIDGDYLGILLEQKLRELTSRVKSPYSKPANGVRVYAPSPGSEDTSSIASTEYDRESSQPFKDGKNKFYQNDLESKSGQSSQSVKFDNDFIDQVGLDHLHFSPRSTWEVSVSTETETCCSVDSWTNPNESRLFSSAEGAATSSSAQDGGSQEVDASSEYSDTASSITVTTAETTHPSESSSSCRVDRDPEIDFLRELLNASSLSGQSSSVFERSGSSAVLDPHLLEELNINSSSRLAALPGSEEDGGKALRMGRRLLFDCANEALSGKCAYYLDAGYGSWFTGAAVLAKLSAEELHREMSGGGMRVAEESTVDELVYREMGGPRGGAWVEFKAESFEAGRDVAAALLEALVDEAVADLLDVAVPSHWC
BaRT2v18chr5HG276620	BaRT2v18chr5HG276620.2	Unproductive	PTC;NMD	-	PTC;ds_SJ;long_3UTR	chr5H:572866065-572870242	chr5H:572866578-572868655	MDVERAASKGHGILSLFDWGKSKKSKKRLFAGGGGVSPTQGNASDGKETVGSRPSTPSNSILEDASSFRESSEHSSSSSVIDEDARAMKGPTVVARLMGLDSMPAASSSGPYPIPSTAQQTFTNNAHDEFIGRSYIGSPSPHKMPSSPIDRFGMEALPPRFAKRSLSGAQHKLFSPVKNPNHTSGRNAADIMEAASRIIGPGVESNSSYRARDVGYANVVRAFNTSEIVRVQQMSQAAKKRDTSASSKAPRAKPFDGSLVASETTSSSRFSESNGNAPVAARVKAPSRLSLDPRAASTQGSGGRSKNSRKLATHMDPEHNMAERNRGNQQKSSNQTAASSSNSLEQNNRKRNAMGVKHKVNPKSARLSQQGSNMHSTNASPRKAGITSTRAESSTKVNGKGEMQPTNYANRRPNSTAKTIPKPRRLPDGRINPKKSQSIDKILAERIQRRVQNNIGTDEQSSFSTNKNKVSTEIVSFTFTSPVHKSLPGSRFRNHSVETRSMENLNSEPTSSNTSNTKPGDIDGDYLGILLEQKLRELTSRVKSPYSKPANGVRVYAPSPGSEDTSSIASTEYDRESSQPFKDGKNKFYQNDLESKSGQVCQARHFLLTRCHMHIIFL
BaRT2v18chr5HG276630	BaRT2v18chr5HG276630.1	Coding	AS_5UTR	uORF	-	chr5H:572958765-572963225	chr5H:572959519-572963001	MDVEKAASKGHGFFGLFDWGKSKKSKRRLFSGGGGYSPSQGNSVDGKEVDGSVPSTPSNSILEDGMSMKESSEHSCSSSVIDDEACARRGPTVVARLMGLDSMPAASSSGPYPAPFAGQHTFQAIAHDELIGRSYVGLSSPHKMPSSPIDRFRMEALPPRFAKRTLSVAQHKLFSPVKNPNHVSSRNAADIMEAASRIIGPGAENTSSYRVRDAGYSNDVRAFSPTEIVRVQQMSQAARRRDGAASSKPPSGRSLDGSLITSETSSSARFSQSNGSAPVAPRVKAVSRPSSDFRATNGQGREGVSRISRKPPTRTDPVHNMVERNGSSQQRQKISSRVGMASSSNVLVQNNTKQNAMGVEHKMNPKSAIHSQQQRNLHPPNAAPRKAGVTSRSENSMRGNRKGELQPTNYANRRPNSTAKTIPKPRRLPDEGMRSKKNQPSDKVLTERSPRRVRHNIVIEEQSSFTTNKKKISTEIVSFTFTSPVDKSLHGSQFPHSVEKRSIENWNSVSTSSNTSNTESDTIDGDYLRLLLEQKLRELTSGVRSPYSKPANGVRIYAPSPGLDDTASACDTSSIASTDYDRDSIQSSKDGKDKFPWTDLVSKDDQSSQSVKYDNDSIDQVELEHLHLSPHSTWEASLSTETCSSAESRTNANESRLFSSTEGAATSGSTHYGRVLEVEALSEYSDTASSITATLAEIIHSSESSSSCRMEIKFLREILNAISVRDHACSYLERFDSSDILDPHLFEELNGNFRLPVGEEERKSFGMIRRLLFDCVNEVLSVKCAYYFSAGYSSWFTGMAVLQKLSPEEIYQEMTSLKVAEEWMVDELVYKEMSGPLGSWVDFKTESHEAAKDITAELLESLVDEMVADLLYW
BaRT2v18chr5HG276630	BaRT2v18chr5HG276630.2	Coding	-	-	-	chr5H:572958828-572963268	chr5H:572959519-572962355	MDVEKAASKGHGFFGLFDWGKSKKSKRRLFSGGGGYSPSQGNSVDGKEVDGSVPSTPSNSILEDGMSMKESSEHSCSSSVIDDEACARRGPTVVARLMGLDSMPAASSSGPYPAPFAGQHTFQAIAHDELIGRSYVGLSSPHKMPSSPIDRFRMEALPPRFAKRTLSVAQHKLFSPVKNPNHVSSRNAADIMEAASRIIGPGAENTSSYRVRDAGYSNDVRAFSPTEIVRVQQMSQAARRRDGAASSKPPSGRSLDGSLITSETSSSARFSQSNGSAPVAPRVKAVSRPSSDFRATNGQGREGVSRISRKPPTRTDPVHNMVERNGSSQQRQKISSRVGMASSSNVLVQNNTKQNAMGVEHKMNPKSAIHSQQQRNLHPPNAAPRKAGVTSRSENSMRGNRKGELQPTNYANRRPNSTAKTIPKPRRLPDEGMRSKKNQPSDKVLTERSPRRVRHNIVIEEQSSFTTNKKKISTEIVSFTFTSPVDKSLHGSQFPHSVEKRSIENWNSVSTSSNTSNTESDTIDGDYLRLLLEQKLRELTSGVRSPYSKPANGVRIYAPSPGLDDTASACDTSSIASTDYDRDSIQSSKDGKDKFPWTDLVSKDDQSSQSVKYDNDSIDQVELEHLHLSPHSTWEASLSTETCSSAESRTNANVKTFLSPFRIKVI
BaRT2v18chr5HG276630	BaRT2v18chr5HG276630.3	Coding	AS_5UTR	uORF	-	chr5H:572958844-572963268	chr5H:572959519-572963001	MDVEKAASKGHGFFGLFDWGKSKKSKRRLFSGGGGYSPSQGNSVDGKEVDGSVPSTPSNSILEDGMSMKESSEHSCSSSVIDDEACARRGPTVVARLMGLDSMPAASSSGPYPAPFAGQHTFQAIAHDELIGRSYVGLSSPHKMPSSPIDRFRMEALPPRFAKRTLSVAQHKLFSPVKNPNHVSSRNAADIMEAASRIIGPGAENTSSYRVRDAGYSNDVRAFSPTEIVRVQQMSQAARRRDGAASSKPPSGRSLDGSLITSETSSSARFSQSNGSAPVAPRVKAVSRPSSDFRATNGQGREGVSRISRKPPTRTDPVHNMVERNGSSQQRQKISSRVGMASSSNVLVQNNTKQNAMGVEHKMNPKSAIHSQQQRNLHPPNAAPRKAGVTSRSENSMRGNRKGELQPTNYANRRPNSTAKTIPKPRRLPDEGMRSKKNQPSDKVLTERSPRRVRHNIVIEEQSSFTTNKKKISTEIVSFTFTSPVDKSLHGSQFPHSVEKRSIENWNSVSTSSNTSNTESDTIDGDYLRLLLEQKLRELTSGVRSPYSKPANGVRIYAPSPGLDDTASACDTSSIASTDYDRDSIQSSKDGKDKFPWTDLVSKDDQSSQSVKYDNDSIDQVELEHLHLSPHSTWEASLSTETCSSAESRTNANESRLFSSTEGAATSGSTHYGRVLEVEALSEYSDTASSITATLAEIIHSSESSSSCRMEIKFLREILNAISVRDHACSYLERFDSSDILDPHLFEELNGNFRLPVGEEERKSFGMIRRLLFDCVNEVLSVKCAYYFSAGYSSWFTGMAVLQKLSPEEIYQEMTSLKVAEEWMVDELVYKEMSGPLGSWVDFKTESHEAAKDITAELLESLVDEMVADLLYW
BaRT2v18chr5HG276640	BaRT2v18chr5HG276640.1	Non_Coding	Short_ORF	-	-	chr5H:572961954-572963255	chr5H:572963235-572963041	MPHCTTYRYQLLSLTMDHHKERKKLQCLAIFCIMTTQLVPKKGKEWTWQPLIYHHIASRLVPRL
BaRT2v18chr5HG276650	BaRT2v18chr5HG276650.1	Coding	-	-	-	chr5H:573153063-573160081	chr5H:573153185-573159330	MAAWPPRALPDELVEEILLLLPHDEPACLLRASLVCKTWTGIVSDRAFRRRLHELHGAPPVLGFIHNWNDEVIPRFIPTIASSFSLAAPHRQFWRAIDCRHGRALFISKPEGDGMQELLLWEPITGVRQNVPVPTAYERTIFQPSAAVLCAADGCDHRDCLGGPFCLVFVFSVEDLDTEEEEYVTSACVYSSETGAWGELTSMHVEFMIDYTCYSRVLVARPLVYFMGTGGSILEYDLARHGLDVFEPPDTDLPLSKRFSLISMEDGRLGVSQSLDTDLKFWSREVATNGTDDARWVLSGVIELENLLPMRALARAEYSLLVLGFAEEANVIFINTVAGLFTIELHSERVRKVCDDHGFCNLVPVVGFYTPRSRLEALRSEQHHALLPPLNIAEEVSGEEEDKKLQQVRKMFDKWCKDIEEGGFGNTTDLSSHALEFRVPLPLDRASKFYKCGCAFLCKAMKATNPSRNGSKSSSNEESIESTATDTKYDTEGSEAFGSNAEQAPAEKVDSEEGKNLNGKDQEDGNLAGGGDDSDLDLAWKMLNVARAIVTKSPVMTMEKFNIFHALAEVCKKREDRENTIGYYFKALAILEHLVRPDHIRIVDLNARICVAFELASKVEDATTYCAKAISVCKSRIQNLRNVKEDLLADNDVYTSAAGGSSGNRNPEDETSFLTGVLARLQKKLKALEKAT
BaRT2v18chr5HG276660	BaRT2v18chr5HG276660.1	Coding	-	-	-	chr5H:573166387-573175302	chr5H:573166484-573174853	MAAPPPQAIPDDLVEEILLLLPPDEPAWLLRASLVCKTWRGIVSHRAFRRRLHELHGAPPVLGFLHNWDDKLIPRFIPTTASSLSLAAPRRHLWRAIDCRHGRALFISDPEDDGAQELLLWEPITGFRQRVPVPEAYERTIFQPSAAVLCAADGCGHRDCLGGPFCLVFVFSVEDLDTDEEEYVTSACVYSSETGAWGELTSMRVEFLIDYTYYSGVLVARSLVYFMGTGGSILEYDFARHDLDVFEPPDSDVPYSEIFNLILMEDGGLGVSQSLDSHLKLWSREVATNGTDDARWVLSRVIDLKILLPMRALARADYSLLVLGFAEEANVIFVNTVAGLFTIELHSERVRKVCDDHGFCNLVPVVGFYTPRSRQEALRAEQHHDLLPPLNITEEVGGEEEDKNLQWARKLFDKWCKDIEEGGFGNTTDFSSHTLEFRVPLPPERASTFYRCGRAFLHKARKATNHCRNGSKSSSNEESIRSTATASKDDTEVSEVFGSNVEQAPAENVDSEEGKNLNGKDQEDGNAAGGGDDSDLDMAWKMLNVARAIVTKNPGMTMEKFNIFLALAEVCKKRGDWDNTIGYYFKAFAILEHLVRPDNIRIVDINARICVAFELASKVGDAIPYCEKSISVCKSRIQNLKNAKEDLLADNDVYTSAAEGSSGNRSPEDEISFLTAVLARLQKKLKALEQAMSTPSPGVDRTMKRVVSMASQEQNVKNTVARAPALTSSQMAGSNHSFHSPTMSIAATGGIGSGVTYFGIFGTAMKQLMKSMSLVQRFLQRMVHHP
BaRT2v18chr5HG276660	BaRT2v18chr5HG276660.2	Coding	-	-	-	chr5H:573166410-573175180	chr5H:573166484-573174853	MAAPPPQAIPDDLVEEILLLLPPDEPAWLLRASLVCKTWRGIVSHRAFRRRLHELHGAPPVLGFLHNWDDKLIPRFIPTTASSLSLAAPRRHLWRAIDCRHGRALFISDPEDDGAQELLLWEPITGFRQRVPVPEAYERTIFQPSAAVLCAADGCGHRDCLGGPFCLVFVFSVEDLDTDEEEYVTSACVYSSETGAWGELTSMRVEFLIDYTYYSGVLVARSLVYFMGTGGSILEYDFARHDLDVFEPPDSDVPYSEIFNLILMEDGGLGVSQSLDSHLKLWSREVATNGTDDARWVLSRVIDLKILLPMRALARADYSLLVLGFAEEANVIFVNTVAGLFTIELHSERVRKVCDDHGFCNLVPVVGFYTPRSRQEALRAEQHHDLLPPLNITEEVGGEEEDKNLQWARKLFDKWCKDIEEGGFGNTTDFSSHTLEFRVPLPPERASTFYRCGRAFLHKARKATNHCRNGSKSSSNEESIRSTATASKDDTEVSEVFGSNVEQAPAENVDSEEGKNLNGKDQEDGNAAGGGDDSDLDMAWKMLNVARAIVTKNPGMTMEKFNIFLALAEVCKKRGDWDNTIGYYFKAFAILEHLVRPDNIRIVDINARICVAFELASKVGDAIPYCEKSISVCKSRIQNLKNAKEDLLADNDVYTSAAEGSSGNRSPEDEISFLTAVLARLQKKLKALEQAMSTPSPGVDRTMKRVVSMASQEQNVKNTVARAPALTSSQMAGSNHSFHSPTMSIAATGGIGSGVTYFGIFGTAMKQLMKSMSLVQRFLQRMVHHP
BaRT2v18chr5HG276670	BaRT2v18chr5HG276670.1	Coding	-	-	-	chr5H:573258558-573262471	chr5H:573258594-573262033	MAAPPPPSRPDSPAALPYGLVEEILLRLPPDDPACLLRASFACKTWSHTVSSPHFRRRFIGLHRHRALPLLGFLHNWEDERVPRFLSTTASSFSLPAPGLTSWLALDCRHGRALFLSNSKASGAQQLLVWDLRTGIERRVPVPPLFKDGYRYRTAAVFCPADGCDHRDCRGDPFRVVFVFTVPIYHQLRCPGLTLACVYSSETRAWGELTTQMYHRSCLIFTSHSSVLVGGSLLYFMSDSGWILEYDLASHDLTGFNPPHDGPEQTFNIMVSADGGIGVSEAFGSQLKLWSREERDGIDSQWVLWVLSRVIHLENLLPDAALVDAETRVTVLGFAEGVNVIFVNSVAGLFTIELQSERVKKDLLPPIPSEEVGDEEGEEEEKTVDEAQQLLDKEGGFVNTFECVNHDLNIRSASSEESVTGTSNEDYDAEESKTSASNGEDAAPSSDKGDSEEVLC
BaRT2v18chr5HG276670	BaRT2v18chr5HG276670.2	Coding	-	-	-	chr5H:573258563-573262457	chr5H:573258594-573262033	MAAPPPPSRPDSPAALPYGLVEEILLRLPPDDPACLLRASFACKTWSHTVSSPHFRRRFIGLHRHRALPLLGFLHNWEDERVPRFLSTTASSFSLPAPGLTSWLALDCRHGRALFLSNSKASGAQQLLVWDLRTGIERRVPVPPLFKDGYRYRTAAVFCPADGCDHRDCRGDPFRVVFVFTVPIYHQLRCPGLTLACVYSSETRAWGELTTQMYHRSCLIFTSHSSVLVGGSLLYFMSDSGWILEYDLASHDLTGFNPPHDGPEQTFNIMVSADGGIGVSEAFGSQLKLWSREERDGIDSQWVLWVLSRVIHLENLLPDAALVDAETRVTVLGFAEGVNVIFVNSVAGLFTIELQSERVKKVCDDRGFCNLIPVVSFYTPVDRGECQDLLPPIPSEEVGDEEGEEEEKTVDEAQQLLDKEGGFVNTFECVNHDLNIRSASSEESVTGTSNEDYDAEESKTSASNGEDAAPSSDKGDSEEVLC
BaRT2v18chr5HG276680	BaRT2v18chr5HG276680.1	Coding	-	-	-	chr5H:573282939-573285869	chr5H:573285778-573283109	MAVLARSAAAVVALALSLLVSAAAGEVFFQEKFDDGWEDRWVKSEWKKEDNTAGEWNHTSGKWNGDADDKGIQTSEDYRFYAISAQYPEFSSKDKTLVLQFSVKHEQDLDCGGGYVKLLPADVDQNKFGGETPYSILIDNVEKQSGSVYDDWDILPAKKKRDPDAKKPEDWEDEEYLPDPEDKKPEGYDDIPEEITDPDATKPEDWDDEEDGEWTAPTIPNPEYKGPWIQKKFKNPNFKGKWKAPLIDNPEYKDDPYIYAFDSLKHIGIELWQVKSGTLFDNILITDDPEYAKKFAEETWGKHKDAEKAAFDEAEKKRLEEESANSNAEDNDDTADEDEDVDGKAAGASDEGKGQQVSADEKVEEISKDASSSDKKDEL
BaRT2v18chr5HG276680	BaRT2v18chr5HG276680.2	Unproductive	PTC;NMD	-	PTC;ds_SJ;long_3UTR	chr5H:573282939-573285869	chr5H:573285778-573284273	MAVLARSAAAVVALALSLLVSAAAGEVFFQEKFDDGWEDRWVKSEWKKEDNTAGEWNHTSGKWNGDADDKGIQTSEDYRFYAISAQYPEFSSKDKTLVLQFSVKHEQDLDCGGGYVKLLPADVDQNKFGGETPYSIMFGPDICGYATKKVHAILTKNGKNNLIKKEVPCETDQLTHVYTLILRPDATYSILIDNVEKQSGSVYDDWDILPAKKKRDPDAKKPEDWEDEEYLPDPEDKKPEGYDDIPEEITDPDATKVHTCHS
BaRT2v18chr5HG276680	BaRT2v18chr5HG276680.3	Coding	NAGNAG	-	-	chr5H:573282940-573285869	chr5H:573285778-573283109	MAVLARSAAAVVALALSLLVSAAAGEVFFQEKFDDGWEDRWVKSEWKKEDNTAGEWNHTSGKWNGDADDKGIQTSEDYRFYAISAQYPEFSSKDKTLVLQFSVKHEQDLDCGGGYVKLLPADVDQNKFGGETPYSIMFGPDICGYATKKVHAILTKNGKNNLIKKEVPCETDQLTHVYTLILRPDATYSILIDNVEKQSGSVYDDWDILPAKKKRDPDAKKPEDWEDEEYLPDPEDKKPEGYDDIPEEITDPDATKPEDWDDEEDGEWTAPTIPNPEYKGPWIQKKFKNPNFKGKWKAPLIDNPEYKDDPYIYAFDSLKHIGIELWQVKSGTLFDNILITDDPEYAKKFAEETWGKHKDAEKAAFDEAEKKRLEEESANSNAEDNDDTADEDEDVDGKAAGASDEGKGQQVSADEKVEEISKDASSSDKKDEL
BaRT2v18chr5HG276680	BaRT2v18chr5HG276680.4	Coding	NAGNAG	-	-	chr5H:573282943-573285866	chr5H:573285778-573283109	MAVLARSAAAVVALALSLLVSAAAGEVFFQEKFDDGWEDRWVKSEWKKEDNTAGEWNHTSGKWNGDADDKGIQTSEDYRFYAISAQYPEFSSKDKTLVLQFSVKHEQDLDCGGGYVKLLPADVDQNKFGGETPYSIMFGPDICGYATKKVHAILTKNGKNNLIKKEVPCETDQLTHVYTLILRPDATYSILIDNVEKQSGSVYDDWDILPAKKKRDPDAKKPEDWEDEEYLPDPEDKKPEGYDDIPEEITDPDATKPEDWDDEEDGEWTAPTIPNPEYKGPWIQKKFKNPNFKGKWKAPLIDNPEYKDDPYIYAFDSLKHIGIELWQVKSGTLFDNILITDDPEYAKKFAEETWGKHKDAEKAAFDEAEKKRLEEESANSNAEDNDDTADDEDVDGKAAGASDEGKGQQVSADEKVEEISKDASSSDKKDEL
BaRT2v18chr5HG276690	BaRT2v18chr5HG276690.1	Coding	-	-	-	chr5H:573314656-573320873	chr5H:573315024-573315596	MRPRRRPQRAPAAAKPTCGRPASSPVQPPPLQIPFSRLSYLHPLLLPIPSKREEGREGSILAADRQADRLKPARNQPPDRRLTWQGSVWPCSRSWRPRPRSPACRPRPPPASWPPCCCRALRPATESSGSAAWTRTRRWGRGRAPARRCAGRWSGSRRPGTSATRRCAPTRSSATSAGRPTTPTAGPCSR
BaRT2v18chr5HG276700	BaRT2v18chr5HG276700.1	Coding	-	-	-	chr5H:573324135-573329497	chr5H:573326135-573329310	MVKFTAEELRGIMDKKNNIRNMSVIAHVDHGKSTLTDSLVAAAGIIAQEVAGDVRMTDTRADEAERGITIKSTGISLFYQMTPESLEMYKGDRDGDEYLINLIDSPGHVDFSSEVTAALRITDGALVVVDCIEGVCVQTETVLRQALGERIRPVLTVNKMDRCFLELQVEGEEAYQTFSRVIENANVIMATYEDVLLGDVQVYPEKGTVAFSAGLHGWAFTLTNFAKMYASKFGVDEAKMMERLWGENFFDPATKKWTSKNTGTATCKRGFVQFCYEPIKQIIATCMNDQKDKLWPMLKKLGVTMKNDEKDLMGKALMKRVMQTWLPASRALLEMMIFHLPSPSKAQRYRVENLYEGPLDDVYANAIRNCDPDGPLMLYVSKMIPASDKGRFFAFGRVFAGRVATGMKVRIMGPNFVPGQKKDLYVKSVQRTVIWMGKKQESVEDVPCGNTVALVGLDQFITKNATLTNEKEVDACPIRAMKFSVSPVVRVAVQCKVASDLPKLVEGLKRLAKSDPMVLCSIEESGEHIIAGAGELHLEICLKDLQEDFMGGAEIIVSPPVVSFRETVLEKSCRTVMSKSPNKHNRLYMEARPLEEGLAEAIDDGRIGPRDDPKVRSKILSEEFGWDKDLAKKIWCFGPETTGPNMVVDMCKGVQYLNEIKDSVVAGFQWASKEGALAEENMRGICFEVCDVVLHTDAIHRGGGQVIPTARRVIYASQLTAKPRLLEPVYLVEIQAPENALGGIYGVLNQKRGHVFEEMQRPGTPLYNIKAYLPVIESFGFSSTLRAATSGQAFPQCVFDHWDIMSSDPLEAGSQSATLVTEIRKRKGLKEQMTPLSDFEDKL
BaRT2v18chr5HG276710	BaRT2v18chr5HG276710.1	Coding	AS_5UTR	uORF	-	chr5H:573421725-573429067	chr5H:573425078-573428183	MVKFTAEELRGIMDKKNNIRNMSVIAHVDHGKSTLTDSLVAAAGIIAQEVAGDVRMTDTRADEAERGITIKSTGISLFYQMTPESLEMYKGDRDGDEYLINLIDSPGHVDFSSEVTAALRITDGALVVVDCIEGVCVQTETVLRQALGERIRPVLTVNKMDRCFLELQVEGEEAYQTFSRVIENANVIMATYEDVLLGDVQVYPEKGTVAFSAGLHGWAFTLTNFAKMYASKFGVDEAKMMERLWGENFFDPATKKWTSKNTGTATCKRGFVQFCYEPIKQIIATCMNDQKDKLWPMLKKLGVTMKNDEKDLMGKALMKRVMQTWLPASRALLEMMIFHLPSPSKAQRYRVENLYEGPLDDVYANAIRNCDPDGPLMLYVSKMIPASDKGRFFAFGRVFAGRVATGMKVRIMGPNFVPGQKKDLYVKSVQRTVIWMGKKQESVEDVPCGNTVALVGLDQFITKNATLTNEKEVDACPIRAMKFSVSPVVRVAVQCKVASDLPKLVEGLKRLAKSDPMVLCSIEESGEHIIAGAGELHLEICLKDLQEDFMGGAEIIVSPPVVSFRETVLEKSCRTVMSKSPNKHNRLYMEARPLEEGLAEAIDDGRIGPRDDPKVRSKILSEEFGWDKDLAKKIWCFGPETTGPNMVVDMCKGVQYLNEIKDSVVAGFQWASKEGALAEENMRGICFEVCDVVLHTDAIHRGGGQVIPTARRVIYASQLTAKPRLLEPVYLVEIQAPENALGGIYGVLNQKRGHVFEEMQRPGTPLYNIKAYLPVIESFGFSSTLRAATSGQAFPQCVFDHWDIMSSDPLEAGSQSATLVTEIRKRKGLKEQMTPLSDFEDKL
BaRT2v18chr5HG276710	BaRT2v18chr5HG276710.3	Coding	AS_5UTR	-	-	chr5H:573423187-573428372	chr5H:573425078-573428183	MVKFTAEELRGIMDKKNNIRNMSVIAHVDHGKSTLTDSLVAAAGIIAQEVAGDVRMTDTRADEAERGITIKSTGISLFYQMTPESLEMYKGDRDGDEYLINLIDSPGHVDFSSEVTAALRITDGALVVVDCIEGVCVQTETVLRQALGERIRPVLTVNKMDRCFLELQVEGEEAYQTFSRVIENANVIMATYEDVLLGDVQVYPEKGTVAFSAGLHGWAFTLTNFAKMYASKFGVDEAKMMERLWGENFFDPATKKWTSKNTGTATCKRGFVQFCYEPIKQIIATCMNDQKDKLWPMLKKLGVTMKNDEKDLMGKALMKRVMQTWLPASRALLEMMIFHLPSPSKAQRYRVENLYEGPLDDVYANAIRNCDPDGPLMLYVSKMIPASDKGRFFAFGRVFAGRVATGMKVRIMGPNFVPGQKKDLYVKSVQRTVIWMGKKQESVEDVPCGNTVALVGLDQFITKNATLTNEKEVDACPIRAMKFSVSPVVRVAVQCKVASDLPKLVEGLKRLAKSDPMVLCSIEESGEHIIAGAGELHLEICLKDLQEDFMGGAEIIVSPPVVSFRETVLEKSCRTVMSKSPNKHNRLYMEARPLEEGLAEAIDDGRIGPRDDPKVRSKILSEEFGWDKDLAKKIWCFGPETTGPNMVVDMCKGVQYLNEIKDSVVAGFQWASKEGALAEENMRGICFEVCDVVLHTDAIHRGGGQVIPTARRVIYASQLTAKPRLLEPVYLVEIQAPENALGGIYGVLNQKRGHVFEEMQRPGTPLYNIKAYLPVIESFGFSSTLRAATSGQAFPQCVFDHWDIMSSDPLEAGSQSATLVTEIRKRKGLKEQMTPLSDFEDKL
BaRT2v18chr5HG276710	BaRT2v18chr5HG276710.2	Coding	-	-	-	chr5H:573423187-573428372	chr5H:573425078-573427816	MVKFTAEELRGIMDKKNNIRNMSVIAHVDHGKSTLTDSLVAAAGIIAQEVAGDVRMTDTRADEAERGITIKSTGISLFYQMTPESLEMYKGDRDGDEYLINLIDSPGHVDFSSEVTAALRITDGALVVVDCIEGVCVQTETVLRQALGERIRPVLTVNKMDRCFLELQVEGEEAYQTFSRVIENANVIMATYEDVLLGDVQVYPEKGTVAFSAGLHGWAFTLTNFAKMYASKFGVDEAKMMERLWGENFFDPATKKWTSKNTGTATCKRGFVQFCYEPIKQIIATCMNDQKDKLWPMLKKLGVTMKNDEKDLMGKALMKRVMQTWLPASRALLEMMIFHLPSPSKAQRYRVENLYEGPLDDVYANAIRNCDPDGPLMLYVSKMIPASDKGRFFAFGRVFAGRVATGMKVRIMGPNFVPGQKKDLYVKSVQRTVIWMGKKQESVEDVPCGNTVALVGLDQFITKNATLTNEKEVDACPIRAMKFSVSPVVRVAVQCKVASDLPKLVEGLKRLAKSDPMVLCSIEESGEHIIAGAGELHLEICLKDLQEDFMGGAEIIVSPPVVSFRETVLEKSCRTVMSKSPNKHNRLYMEARPLEEGLAEAIDDGRIGPRDDPKVRSKILSEEFGWDKDLAKKIWCFGPETTGPNMVVDMCKGVQYLNEIKDSVVAGFQWASKEGHPNSQEGHLRFSAHC
BaRT2v18chr5HG276710	BaRT2v18chr5HG276710.4	Coding	-	-	-	chr5H:573423196-573428372	chr5H:573425078-573427896	MVKFTAEELRGIMDKKNNIRNMSVIAHVDHGKSTLTDSLVAAAGIIAQEVAGDVRMTDTRADEAERGITIKSTGISLFYQMTPESLEMYKGDRDGDEYLINLIDSPGHVDFSSEVTAALRITDGALVVVDCIEGVCVQTETVLRQALGERIRPVLTVNKMDRCFLELQVEGEEAYQTFSRVIENANVIMATYEDVLLGDVQVYPEKGTVAFSAGLHGWAFTLTNFAKMYASKFGVDEAKMMERLWGENFFDPATKKWTSKNTGTATCKRGFVQFCYEPIKQIIATCMNDQKDKLWPMLKKLGVTMKNDEKDLMGKALMKRVMQTWLPASRALLEMMIFHLPSPSKAQRYRVENLYEGPLDDVYANAIRNCDPDGPLMLYVSKMIPASDKGRFFAFGRVFAGRVATGMKVRIMGPNFVPGQKKDLYVKSVQRTVIWMGKKQESVEDVPCGNTVALVGLDQFITKNATLTNEKEVDACPIRAMKFSVSPVVRVAVQCKVASDLPKLVEGLKRLAKSDPMVLCSIEESGEHIIAGAGELHLEICLKDLQEDFMGGAEIIVSPPVVSFRETVLEKSCRTVMSKSPNKHNRLYMEARPLEEGLAEAIDDGRIGPRDDPKVHWLRRTCVAFALRSVMLFCTLMLFTGVVARSSQQPGGSFTLLSSLLSQGCWSLCTWLRSRPLRMHLVVSMVF
BaRT2v18chr5HG276710	BaRT2v18chr5HG276710.5	Coding	-	-	-	chr5H:573423201-573428346	chr5H:573425652-573428183	MFNYLYSCILCSTVNPDACAPPSYIIYMFAGKSTLTDSLVAAAGIIAQEVAGDVRMTDTRADEAERGITIKSTGISLFYQMTPESLEMYKGDRDGDEYLINLIDSPGHVDFSSEVTAALRITDGALVVVDCIEGVCVQTETVLRQALGERIRPVLTVNKMDRCFLELQVEGEEAYQTFSRVIENANVIMATYEDVLLGDVQVYPEKGTVAFSAGLHGWAFTLTNFAKMYASKFGVDEAKMMERLWGENFFDPATKKWTSKNTGTATCKRGFVQFCYEPIKQIIATCMNDQKDKLWPMLKKLGVTMKNDEKDLMGKALMKRVMQTWLPASRALLEMMIFHLPSPSKAQRYRVENLYEGPLDDVYANAIRNCDPDGPLMLYVSKMIPASDKGRFFAFGRVFAGRVATGMKVRIMGPNFVPGQKKDLYVKSVQRTVIWMGKKQESVEDVPCGNTVALVGLDQFITKNATLTNEKEVDACPIRAMKFSVSPVVRVAVQCKVASDLPKLVEGLKRLAKSDPMVLCSIEESGEHIIAGAGELHLEICLKDLQEDFMGGAEIIVSPPVVSFRETVLEKSCRTVMSKSPNKHNRLYMEARPLEEGLAEAIDDGRIGPRDDPKVRSKILSEEFGWDKDLAKKIWCFGPETTGPNMVVDMCKGVQYLNEIKDSVVAGFQWASKEGALAEENMRGICFEVCDVVLHTDAIHRGGGQVIPTARRVIYASQLTAKPRLLEPVYLVEIQAPENALGGIYGVLNQKRGHVFEEMQRPGTPLYNIKAYLPVIESFGFSSTLRAATSGQAFPQCVFDHWDIMSSDPLEAGSQSATLVTEIRKRKGLKEQMTPLSDFEDKL
BaRT2v18chr5HG276710	BaRT2v18chr5HG276710.6	Coding	AS_5UTR	-	-	chr5H:573423201-573428396	chr5H:573425078-573428183	MVKFTAEELRGIMDKKNNIRNMSVIAHVDHGKSTLTDSLVAAAGIIAQEVAGDVRMTDTRADEAERGITIKSTGISLFYQMTPESLEMYKGDRDGDEYLINLIDSPGHVDFSSEVTAALRITDGALVVVDCIEGVCVQTETVLRQALGERIRPVLTVNKMDRCFLELQVEGEEAYQTFSRVIENANVIMATYEDVLLGDVQVYPEKGTVAFSAGLHGWAFTLTNFAKMYASKFGVDEAKMMERLWGENFFDPATKKWTSKNTGTATCKRGFVQFCYEPIKQIIATCMNDQKDKLWPMLKKLGVTMKNDEKDLMGKALMKRVMQTWLPASRALLEMMIFHLPSPSKAQRYRVENLYEGPLDDVYANAIRNCDPDGPLMLYVSKMIPASDKGRFFAFGRVFAGRVATGMKVRIMGPNFVPGQKKDLYVKSVQRTVIWMGKKQESVEDVPCGNTVALVGLDQFITKNATLTNEKEVDACPIRAMKFSVSPVVRVAVQCKVASDLPKLVEGLKRLAKSDPMVLCSIEESGEHIIAGAGELHLEICLKDLQEDFMGGAEIIVSPPVVSFRETVLEKSCRTVMSKSPNKHNRLYMEARPLEEGLAEAIDDGRIGPRDDPKVRSKILSEEFGWDKDLAKKIWCFGPETTGPNMVVDMCKGVQYLNEIKDSVVAGFQWASKEGALAEENMRGICFEVCDVVLHTDAIHRGGGQVIPTARRVIYASQLTAKPRLLEPVYLVEIQAPENALGGIYGVLNQKRGHVFEEMQRPGTPLYNIKAYLPVIESFGFSSTLRAATSGQAFPQCVFDHWDIMSSDPLEAGSQSATLVTEIRKRKGLKEQMTPLSDFEDKL
BaRT2v18chr5HG276720	BaRT2v18chr5HG276720.1	Coding	AS_5UTR;AS_3UTR	uORF	-	chr5H:573445400-573451700	chr5H:573447098-573450649	MVKFTAEELRGIMDKKNNIRNMSVIAHVDHGKSTLTDSLVAAAGIIAQEVAGDVRMTDTRADEAERGITIKSTGISLFYQMTPESLEMYKGDRDGDEYLINLIDSPGHVDFSSEVTAALRITDGALVVVDCIEGVCVQTETVLRQALGERIRPVLTVNKMDRCFLELQFEGEEAYQTFSRVIENANVIMATYEDVLLGDVQVYPEKGTVAFSAGLHGWAFTLTNFAKMYASKFGVDEVKMMERLWGENFFDPATKKWTSKNTGTATCKRGFVQFCYEPIKQIIATCMNDQKDKLWPMLKKLGVTMKNDEKDLMGKALMKRVMQTWLPASRALLEMMIFHLPSPSKAQRYRVENLYEGPLDDIYANAIRNCDPDGPLMLYVSKMIPASDKGRFFAFGRVFAGRVATGMKVRIMGPNFVPGQKKDLYVKSVQRTVIWMGKKQESVEDVPCGNTVALVGLDQFITKNATLTNEKEVDACPIRAMKFSVSPVVRVAVQCKTASDLPKLVEGLKRLAKSDPMVLCTIEESGEHIIAGAGELHLEICLKDLQDDFMGGAEIIVSPPVVSFRETVLEKSCRTVMSKSPNKHNRLYMEARPLEEGLAEAIDDGRIGPRDDPKVRSKILSEEFGWDKDLAKKIWCFGPETTGPNMVVDMCKGVQYLNEIKDSVVAGFQWASKEGALCEENMRGICYEVCDVVLHTDAIHRGGGQVIPTARRVIYASQLTAKPRLLEPVYLVEIQAPENALGGIYGVLNQKRGHVFEEMQRQGTPLYNIKAYLPVIESFGFSSTLRAATSGQAFPQCVFDHWDIMASDPLDPGTQSATLVTEIRKRKGLKEQMTPLSDFEDKL
BaRT2v18chr5HG276720	BaRT2v18chr5HG276720.2	Coding	AS_3UTR	-	-	chr5H:573445499-573452298	chr5H:573447098-573450649	MVKFTAEELRGIMDKKNNIRNMSVIAHVDHGKSTLTDSLVAAAGIIAQEVAGDVRMTDTRADEAERGITIKSTGISLFYQMTPESLEMYKGDRDGDEYLINLIDSPGHVDFSSEVTAALRITDGALVVVDCIEGVCVQTETVLRQALGERIRPVLTVNKMDRCFLELQFEGEEAYQTFSRVIENANVIMATYEDVLLGDVQVYPEKGTVAFSAGLHGWAFTLTNFAKMYASKFGVDEVKMMERLWGENFFDPATKKWTSKNTGTATCKRGFVQFCYEPIKQIIATCMNDQKDKLWPMLKKLGVTMKNDEKDLMGKALMKRVMQTWLPASRALLEMMIFHLPSPSKAQRYRVENLYEGPLDDIYANAIRNCDPDGPLMLYVSKMIPASDKGRFFAFGRVFAGRVATGMKVRIMGPNFVPGQKKDLYVKSVQRTVIWMGKKQESVEDVPCGNTVALVGLDQFITKNATLTNEKEVDACPIRAMKFSVSPVVRVAVQCKTASDLPKLVEGLKRLAKSDPMVLCTIEESGEHIIAGAGELHLEICLKDLQDDFMGGAEIIVSPPVVSFRETVLEKSCRTVMSKSPNKHNRLYMEARPLEEGLAEAIDDGRIGPRDDPKVRSKILSEEFGWDKDLAKKIWCFGPETTGPNMVVDMCKGVQYLNEIKDSVVAGFQWASKEGALCEENMRGICYEVCDVVLHTDAIHRGGGQVIPTARRVIYASQLTAKPRLLEPVYLVEIQAPENALGGIYGVLNQKRGHVFEEMQRQGTPLYNIKAYLPVIESFGFSSTLRAATSGQAFPQCVFDHWDIMASDPLDPGTQSATLVTEIRKRKGLKEQMTPLSDFEDKL
BaRT2v18chr5HG276720	BaRT2v18chr5HG276720.3	Coding	AS_3UTR	-	-	chr5H:573445500-573450833	chr5H:573447098-573450649	MVKFTAEELRGIMDKKNNIRNMSVIAHVDHGKSTLTDSLVAAAGIIAQEVAGDVRMTDTRADEAERGITIKSTGISLFYQMTPESLEMYKGDRDGDEYLINLIDSPGHVDFSSEVTAALRITDGALVVVDCIEGVCVQTETVLRQALGERIRPVLTVNKMDRCFLELQFEGEEAYQTFSRVIENANVIMATYEDVLLGDVQVYPEKGTVAFSAGLHGWAFTLTNFAKMYASKFGVDEVKMMERLWGENFFDPATKKWTSKNTGTATCKRGFVQFCYEPIKQIIATCMNDQKDKLWPMLKKLGVTMKNDEKDLMGKALMKRVMQTWLPASRALLEMMIFHLPSPSKAQRYRVENLYEGPLDDIYANAIRNCDPDGPLMLYVSKMIPASDKGRFFAFGRVFAGRVATGMKVRIMGPNFVPGQKKDLYVKSVQRTVIWMGKKQESVEDVPCGNTVALVGLDQFITKNATLTNEKEVDACPIRAMKFSVSPVVRVAVQCKTASDLPKLVEGLKRLAKSDPMVLCTIEESGEHIIAGAGELHLEICLKDLQDDFMGGAEIIVSPPVVSFRETVLEKSCRTVMSKSPNKHNRLYMEARPLEEGLAEAIDDGRIGPRDDPKVRSKILSEEFGWDKDLAKKIWCFGPETTGPNMVVDMCKGVQYLNEIKDSVVAGFQWASKEGALCEENMRGICYEVCDVVLHTDAIHRGGGQVIPTARRVIYASQLTAKPRLLEPVYLVEIQAPENALGGIYGVLNQKRGHVFEEMQRQGTPLYNIKAYLPVIESFGFSSTLRAATSGQAFPQCVFDHWDIMASDPLDPGTQSATLVTEIRKRKGLKEQMTPLSDFEDKL
BaRT2v18chr5HG276720	BaRT2v18chr5HG276720.4	Unproductive	PTC;NMD	ldORF	PTC;ds_SJ;long_3UTR	chr5H:573445503-573451453	chr5H:573447098-573448563	MVKFTAEELRGIMDKKNNIRNMSVIAHVDHGKSTLTDSLVAAAGIIAQEVAGDVRMTDTRADEAERGITIKSTDRNCAAPSSW
BaRT2v18chr5HG276720	BaRT2v18chr5HG276720.6	Coding	AS_3UTR	-	-	chr5H:573445504-573451766	chr5H:573447098-573450649	MVKFTAEELRGIMDKKNNIRNMSVIAHVDHGKSTLTDSLVAAAGIIAQEVAGDVRMTDTRADEAERGITIKSTGISLFYQMTPESLEMYKGDRDGDEYLINLIDSPGHVDFSSEVTAALRITDGALVVVDCIEGVCVQTETVLRQALGERIRPVLTVNKMDRCFLELQFEGEEAYQTFSRVIENANVIMATYEDVLLGDVQVYPEKGTVAFSAGLHGWAFTLTNFAKMYASKFGVDEVKMMERLWGENFFDPATKKWTSKNTGTATCKRGFVQFCYEPIKQIIATCMNDQKDKLWPMLKKLGVTMKNDEKDLMGKALMKRVMQTWLPASRALLEMMIFHLPSPSKAQRYRVENLYEGPLDDIYANAIRNCDPDGPLMLYVSKMIPASDKGRFFAFGRVFAGRVATGMKVRIMGPNFVPGQKKDLYVKSVQRTVIWMGKKQESVEDVPCGNTVALVGLDQFITKNATLTNEKEVDACPIRAMKFSVSPVVRVAVQCKTASDLPKLVEGLKRLAKSDPMVLCTIEESGEHIIAGAGELHLEICLKDLQDDFMGGAEIIVSPPVVSFRETVLEKSCRTVMSKSPNKHNRLYMEARPLEEGLAEAIDDGRIGPRDDPKVRSKILSEEFGWDKDLAKKIWCFGPETTGPNMVVDMCKGVQYLNEIKDSVVAGFQWASKEGALCEENMRGICYEVCDVVLHTDAIHRGGGQVIPTARRVIYASQLTAKPRLLEPVYLVEIQAPENALGGIYGVLNQKRGHVFEEMQRQGTPLYNIKAYLPVIESFGFSSTLRAATSGQAFPQCVFDHWDIMASDPLDPGTQSATLVTEIRKRKGLKEQMTPLSDFEDKL
BaRT2v18chr5HG276720	BaRT2v18chr5HG276720.7	Coding	AS_3UTR	-	-	chr5H:573445504-573451766	chr5H:573447098-573450649	MVKFTAEELRGIMDKKNNIRNMSVIAHVDHGKSTLTDSLVAAAGIIAQEVAGDVRMTDTRADEAERGITIKSTGISLFYQMTPESLEMYKGDRDGDEYLINLIDSPGHVDFSSEVTAALRITDGALVVVDCIEGVCVQTETVLRQALGERIRPVLTVNKMDRCFLELQFEGEEAYQTFSRVIENANVIMATYEDVLLGDVQVYPEKGTVAFSAGLHGWAFTLTNFAKMYASKFGVDEVKMMERLWGENFFDPATKKWTSKNTGTATCKRGFVQFCYEPIKQIIATCMNDQKDKLWPMLKKLGVTMKNDEKDLMGKALMKRVMQTWLPASRALLEMMIFHLPSPSKAQRYRVENLYEGPLDDIYANAIRNCDPDGPLMLYVSKMIPASDKGRFFAFGRVFAGRVATGMKVRIMGPNFVPGQKKDLYVKSVQRTVIWMGKKQESVEDVPCGNTVALVGLDQFITKNATLTNEKEVDACPIRAMKFSVSPVVRVAVQCKTASDLPKLVEGLKRLAKSDPMVLCTIEESGEHIIAGAGELHLEICLKDLQDDFMGGAEIIVSPPVVSFRETVLEKSCRTVMSKSPNKHNRLYMEARPLEEGLAEAIDDGRIGPRDDPKVRSKILSEEFGWDKDLAKKIWCFGPETTGPNMVVDMCKGVQYLNEIKDSVVAGFQWASKEGALCEENMRGICYEVCDVVLHTDAIHRGGGQVIPTARRVIYASQLTAKPRLLEPVYLVEIQAPENALGGIYGVLNQKRGHVFEEMQRQGTPLYNIKAYLPVIESFGFSSTLRAATSGQAFPQCVFDHWDIMASDPLDPGTQSATLVTEIRKRKGLKEQMTPLSDFEDKL
BaRT2v18chr5HG276720	BaRT2v18chr5HG276720.5	Coding	AS_3UTR	-	-	chr5H:573445504-573451766	chr5H:573447098-573450649	MVKFTAEELRGIMDKKNNIRNMSVIAHVDHGKSTLTDSLVAAAGIIAQEVAGDVRMTDTRADEAERGITIKSTGISLFYQMTPESLEMYKGDRDGDEYLINLIDSPGHVDFSSEVTAALRITDGALVVVDCIEGVCVQTETVLRQALGERIRPVLTVNKMDRCFLELQFEGEEAYQTFSRVIENANVIMATYEDVLLGDVQVYPEKGTVAFSAGLHGWAFTLTNFAKMYASKFGVDEVKMMERLWGENFFDPATKKWTSKNTGTATCKRGFVQFCYEPIKQIIATCMNDQKDKLWPMLKKLGVTMKNDEKDLMGKALMKRVMQTWLPASRALLEMMIFHLPSPSKAQRYRVENLYEGPLDDIYANAIRNCDPDGPLMLYVSKMIPASDKGRFFAFGRVFAGRVATGMKVRIMGPNFVPGQKKDLYVKSVQRTVIWMGKKQESVEDVPCGNTVALVGLDQFITKNATLTNEKEVDACPIRAMKFSVSPVVRVAVQCKTASDLPKLVEGLKRLAKSDPMVLCTIEESGEHIIAGAGELHLEICLKDLQDDFMGGAEIIVSPPVVSFRETVLEKSCRTVMSKSPNKHNRLYMEARPLEEGLAEAIDDGRIGPRDDPKVRSKILSEEFGWDKDLAKKIWCFGPETTGPNMVVDMCKGVQYLNEIKDSVVAGFQWASKEGALCEENMRGICYEVCDVVLHTDAIHRGGGQVIPTARRVIYASQLTAKPRLLEPVYLVEIQAPENALGGIYGVLNQKRGHVFEEMQRQGTPLYNIKAYLPVIESFGFSSTLRAATSGQAFPQCVFDHWDIMASDPLDPGTQSATLVTEIRKRKGLKEQMTPLSDFEDKL
BaRT2v18chr5HG276730	BaRT2v18chr5HG276730.1	Coding	-	-	-	chr5H:573452372-573453971	chr5H:573453145-573452570	MGSHTHRRSTQALLARRRSITTRPFRDATTRDDDPGTPPSASERSGLEKGTKPSPPRERPRPRLLLCRKTPTARRREKRSQRGGARRQMKAASVETRRRQRLQTAAQRTRSPASERAEKTRSRVSSPRGSAWSPCSVPCRLNGLRRAVSHPLPPPGEGFVPAAVAERRRRPQRRRGGMMIGWGIGGNRARV
BaRT2v18chr5HG276730	BaRT2v18chr5HG276730.2	Coding	-	-	-	chr5H:573452375-573454121	chr5H:573453145-573452570	MGSHTHRRSTQALLARRRSITTRPFRDATTRDDDPGTPPSASERSGLEKGTKPSPPRERPRPRLLLCRKTPTARRREKRSQRGGARRQMKAASVETRRRQRLQTAAQRTRSPASERAEKTRSRVSSPRGSAWSPCSVPCRLNGLRRAVSHPLPPPGEGFVPAAVAERRRRPQRRRGGMMIGWGIGGNRARV
BaRT2v18chr5HG276740	BaRT2v18chr5HG276740.1	Coding	-	-	-	chr5H:573452580-573454200	chr5H:573452613-573453989	MPPRRRCGRRRRSATAAGTNPSPGGGRGWLTARRRPFKRHGTEHGDQALPLGDETLLLVFSALSDAGDLVRCAAVCRRWRRLVSTDAAFICRRAPPRCDRFSRRLAVGVFLHNSSRGRGRSRGGDGFVPFSKPDLSLADGGVPGSSSRVVASRNGRVVMDLRRAKSACVLRLCVCDPMTGDAHLLPTLSGKDCPGPYACALLTADDGLHLYDTCAAGTATSPSSYRVLLLYNHRSYTALRRYSSDDGSWGPEVEVTDARIARGRQLGVRAHAALVRGGAVCWYGLGIAVNTATLHTSSPPYTVQAYESPPRRAKASLGDVDRLLGLMPDGRLCVLECKLDTVRAYVVVYADVVRNGGVSGRKELRWTMNAELVGLQAVRLRWFCEKSGVALFTARNSGGKTQVHTVDVETMDVGTVDWSGDDGDGDGDMDVCGYEMDRVAMLAELDRSSVLHLAPRHL
BaRT2v18chr5HG276750	BaRT2v18chr5HG276750.1	Non_Coding	Short_ORF	-	-	chr5H:573457975-573458315	chr5H:573458019-573458199	MNTQDVEDVPSGIKWSHGMVRFHGRASKGRYHITHGG
BaRT2v18chr5HG276760	BaRT2v18chr5HG276760.1	Coding	-	-	-	chr5H:573460677-573463399	chr5H:573463335-573460867	MGAAVDETAAAAAVAAEGGPAAPAADADSKDLQQQSKALDKLTDHVEDRQLDSSRVQSAMAALASSKEADWNAMRLREKELSAVKINPTDVEIIANELELDKKIAERTLREHKGDAVAAVRFLLR
BaRT2v18chr5HG276760	BaRT2v18chr5HG276760.2	Coding	-	-	-	chr5H:573460742-573463399	chr5H:573463335-573460970	MGAAVDETAAAAAVAAEGGPAAPAADADSKDLQQQSKALDKLTDHVEDRQLDSSRVQSAMAALASSKEADWNAMRLREKELSAVKINPTDVEIIANELEVASETFTNSYFFQCSKCPF
BaRT2v18chr5HG276760	BaRT2v18chr5HG276760.3	Unproductive	PTC;NMD	-	PTC;ds_SJ;long_3UTR	chr5H:573460763-573463403	chr5H:573463335-573461952	MGAAVDETAAAAAVAAEGGPAAPAADADSKDLQQQSKALDKLTDHVEDRQLDSSRVQSAMAALASSKEADWNAMRLRLVWKIFMAIILFSRNLQYINALFFFSFC
BaRT2v18chr5HG276770	BaRT2v18chr5HG276770.1	Coding	-	-	-	chr5H:573589403-573592465	chr5H:573589572-573592065	MLGALLRFLSACGGSWQTSPAPPHAAPASDPASDSSASASDGRDGLLWWRDLARCAAGDVSAALVQANHTLEDQCRLHSAPPLGTLLAVFDGHAGHAAARFACDHFLPNLLEAASGPGGVTADAIRDAFAATEAAFIAQVSSQWDTNPDLATVGSCCLVGVVHDRTLFVANLGDSRAVLGKKVGRSGQIVAEQLSTEHNANDEAIRQELMAQHPDDPQIVALKHGVWRVKGIIQVSRSLGDAYLKDAKYNTERIKPKFRVSEPFSRPIMSAEPTIVSHSIQPNDCFVIFASDGLWEHLTNQEAVEIVHNNQRAGSAKRLIKAALQEAARKREMRYSDLMRIDKKVRRHFHDDITVIVLFINHELLAKGNAQVPPLSIRSALDH
BaRT2v18chr5HG276770	BaRT2v18chr5HG276770.2	Unproductive	PTC;NMD	uORF;ldORF	PTC;ds_SJ;long_3UTR;ouORF;uORF;inframe;not_inframe	chr5H:573589403-573592462	chr5H:573589572-573589967	MLGALLRFLSACGGSWQTSPAPPHAAPASDPASDSSASASDGRDGLLWWRDLARCAAGDVSAALVQANHTLEDQCRLHSAPPLGTLLAVFDGHAGHAAARFACDHFLPNLLGTVPAPIHPSAFALPPFLLI
BaRT2v18chr5HG276770	BaRT2v18chr5HG276770.3	Unproductive	PTC;NMD	uORF;ldORF	PTC;ds_SJ;long_3UTR;ouORF;uORF;inframe;not_inframe	chr5H:573589466-573592465	chr5H:573589572-573589967	MLGALLRFLSACGGSWQTSPAPPHAAPASDPASDSSASASDGRDGLLWWRDLARCAAGDVSAALVQANHTLEDQCRLHSAPPLGTLLAVFDGHAGHAAARFACDHFLPNLLGTVPAPIHPSAFALPPFLLI
BaRT2v18chr5HG276770-BaRT2v18chr5HG276780	BaRT2v18chr5HG276770-BaRT2v18chr5HG276780.1	Coding	-	-	-	chr5H:573589403-573599230	chr5H:573592088-573598988	MLSSCEQRWPSWTEQRKSLTAKRKVEVTSLLNPRSKRRRLPRTVTIDSIHEKNFLSPKSVLEAVVIDVFVLPGTNIYMLTLGDMWSTSTIDLYLHRRYYNYIGQHCILKKGREVVLTGCCLRTAVEGSGHARILPTEYMVILLDEEQDEDAMLLAAQFCTYSFSSLKEEKSRNDVVYSFYSRIEKIETLEPFGCTERKQIVLVDNDDEKIKFILWGEQVSLANLFSVGSMLALDSPYIGNFAPNNHEEPQELCLEYGSATQVYLVPIAQHEEQVFLTPTQVRSQGPRLSCVPVDNMASQVTLPRDLHGAVDFSKYPFRAYVSDLHGKMVGVSLFGTVTSVRKVSTSGTTFYLEIEDATGVVLTKLIFTRHWSLGRVGVGHMVYISGLTCSLNKTNILEVSWSEKEPGSLFVNLSLLPALLNSTCLHNISLLSDLPHSANRTHICRVRLDHIDCDSLKLLLFHNLCGYVVDEQPDGLQCPFCKVACQNGCTPGFQLHLTIADDSEKVFAWCVGQTAVEFLQISPEEYMELPEDDQAMYLFTFQNESFTVAIANTSKRFDGYAKNAEALPLWEITRAQRCE
BaRT2v18chr5HG276780	BaRT2v18chr5HG276780.1	Coding	-	-	-	chr5H:573593066-573599236	chr5H:573593123-573598988	MEPAAVSAPASSSADGGAFLEFVDYAISVLTSSGGDGDESPGAGPAPAGPPWGWTVAQVLKSCRAYSSGVTAATLLSDLFQSWTEQRKSLTAKRKVEVTSLLNPRSKRRRLPRTVTIDSIHEKNFLSPKSVLEAVVIDVFVLPGTNIYMLTLGDMWSTSTIDLYLHRRYYNYIGQHCILKKGREVVLTGCCLRTAVEGSGHARILPTEYMVILLDEEQDEDAMLLAAQFCTYSFSSLKEEKSRNDVVYSFYSRIEKIETLEPFGCTERKQIVLVDNDDEKIKFILWGEQVSLANLFSVGSMLALDSPYIGNFAPNNHEEPQELCLEYGSATQVYLVPIAQHEEQAYVSDLHGKMVGVSLFGTVTSVRKVSTSGTTFYLEIEDATGVVLTKLIFTRHWSLGRVGVGHMVYISGLTCSLNKTNILEVSWSEKEPGSLFVNLSLLPALLNSTCLHNISLLSDLPHSANRTHICRVRLDHIDCDSLKLLLFHNLCGYVVDEQPDGLQCPFCKVACQNGCTPGFQLHLTIADDSEKVFAWCVGQTAVEFLQISPEEYMELPEDDQAMYLFTFQNESFTVAIANTSKRFDGYAKNAEALPLWEITRAQRCE
BaRT2v18chr5HG276780	BaRT2v18chr5HG276780.2	Unproductive	PTC;NMD	-	PTC;ds_SJ;long_3UTR	chr5H:573593075-573599209	chr5H:573593123-573596691	MEPAAVSAPASSSADGGAFLEFVDYAISVLTSSGGDGDESPGAGPAPAGPPWGWTVAQVLKSCRAYSSGVTAATLLSDLFQSWTEQRKSLTAKRKVEVTSLLNPRSKRRRLPRTVTIDSIHEKNFLSPKSVLEAVVIDVFVLPGTNIYMLTLGDMWSTSTIDLYLHRRYYNYIGQHCILKKGREVVLTGCCLRTAVEGSGHARILPTEYMVILLDEEQDEDAMLLAAQFCTYSFSSLKEEKSRNDVVYSFYSRIEKIETLEPFGCTERKQIVLVDNDDEKIKFILWGEQVSLANLFSVGSMLALDSPYIGNFAPNNHEEPQELCLEYGSATQVYLVPIAQHEEQVG
BaRT2v18chr5HG276780	BaRT2v18chr5HG276780.7	Unproductive	PTC;NMD	ldORF	PTC;ds_SJ;long_3UTR	chr5H:573593075-573599236	chr5H:573593123-573596597	MEPAAVSAPASSSADGGAFLEFVDYAISVLTSSGGDGDESPGAGPAPAGPPWGWTVAQVLKSCRAYSSGVTAATLLSDLFQRKSLTAKRKVEVTSLLNPRSKRRRLPRTVTIDSIHEKNFLSPKSVLEAVVIDVFVLPGTNIYMLTLGDMWSTSTIDLYLHRRYYNYIGQHCILKKGREVVLTGCCLRTAVEGSGHARILPTEYMVILLDEEQDEDAMLLAAQFCTYSFSSLKEEKSRNDVVYSFYSRIEKIETLEPFGCTERKQIVLVDNDDEKIKFILWGEQVSLANLFREHACIGQPLYWQFCAQ
BaRT2v18chr5HG276780	BaRT2v18chr5HG276780.8	Unproductive	PTC;NMD	ldORF	PTC;ds_SJ;long_3UTR	chr5H:573593075-573599209	chr5H:573593123-573596597	MEPAAVSAPASSSADGGAFLEFVDYAISVLTSSGGDGDESPGAGPAPAGPPWGWTVAQVLKSCRAYSSGVTAATLLSDLFQSWTEQRKSLTAKRKVEVTSLLNPRSKRRRLPRTVTIDSIHEKNFLSPKSVLEAVVIDVFVLPGTNIYMLTLGDMWSTSTIDLYLHRRYYNYIGQHCILKKGREVVLTGCCLRTAVEGSGHARILPTEYMVILLDEEQDEDAMLLAAQFCTYSFSSLKEEKSRNDVVYSFYSRIEKIETLEPFGCTERKQIVLVDNDDEKIKFILWGEQCREHACIGQPLYWQFCAQ
BaRT2v18chr5HG276780	BaRT2v18chr5HG276780.10	Coding	-	-	-	chr5H:573593075-573599234	chr5H:573593123-573597757	MEPAAVSAPASSSADGGAFLEFVDYAISVLTSSGGDGDESPGAGPAPAGPPWGWTVAQVLKSCRAYSSGVTAATLLSDLFQSWTEQRKSLTAKRKVEVTSLLNPRSKRRRLPRTVTIDSIHEKNFLSPKSVLEAVVIDVFVLPGTNIYMLTLGDMWSTSTIDLYLHRRYYNYIGQHCILKKGREVVLTGCCLRTAVEGSGHARILPTEYMVILLDEEQDEDAMLLAAQFCTYSFSSLKEEKSRNDVVYSFYSRIEKIETLEPFGCTERKQIVLVDNDDEKIKFILWGEQVSLANLFSVGSMLALDSPYIGNFAPNNHEEPQELCLEYGSATQVYLVPIAQHEEQVFLTPTQVRSQGPRLSCVPVDNMASQVTLPRDLHGAVDFSKYPFRAYVSDLHGKMVGVSLFGTVTSVRKVSTSGTTFYLEIEDATGVVLTKLIFTRHW
BaRT2v18chr5HG276780	BaRT2v18chr5HG276780.3	Unproductive	PTC;NMD	-	PTC;ds_SJ;long_3UTR	chr5H:573593075-573599237	chr5H:573593123-573596597	MEPAAVSAPASSSADGGAFLEFVDYAISVLTSSGGDGDESPGAGPAPAGPPWGWTVAQVLKSCRAYSSGVTAATLLSDLFQSWTEQRKSLTAKRKVEVTSLLNPRSKRRRLPRTVTIDSIHEKNFLSPKSVLEAVVIDVFVLPGTNIYMLTLGDMWSTSTIDLYLHRRYYNYIGQHCILKKGREVVLTGCCLRTAVEGSGHARILPTEYMVILLDEEQDEDAMLLAAQFCTYSFSSLKEEKSRNDVVYSFYSRIEKIETLEPFGCTERKQIVLVDNDDEKIKFILWGEQVSLANLFREHACIGQPLYWQFCAQ
BaRT2v18chr5HG276780	BaRT2v18chr5HG276780.5	Unproductive	PTC;NMD	-	PTC;ds_SJ;long_3UTR	chr5H:573593075-573599209	chr5H:573593123-573596345	MEPAAVSAPASSSADGGAFLEFVDYAISVLTSSGGDGDESPGAGPAPAGPPWGWTVAQVLKSCRAYSSGVTAATLLSDLFQSWTEQRKSLTAKRKVEVTSLLNPRSKRRRLPRTVTIDSIHEKNFLSPKSVLEAVVIDVFVLPGTNIYMLTLGDMWSTSTIDLYLHRRYYNYIGQHCILKKGREVVLTGCCLRTAVEGSGHARILPTEYMVILLDED
BaRT2v18chr5HG276780	BaRT2v18chr5HG276780.9	Coding	-	-	-	chr5H:573593075-573599236	chr5H:573593123-573598988	MEPAAVSAPASSSADGGAFLEFVDYAISVLTSSGGDGDESPGAGPAPAGPPWGWTVAQVLKSCRAYSSGVTAATLLSDLFQSWTEQRKSLTAKRKVEVTSLLNPRSKRRRLPRTVTIDSIHEKNFLSPKSVLEAVVIDVFVLPGTNIYMLTLGDMWSTSTIDLYLHRRYYNYIGQHCILKKGREVVLTGCCLRTAVEGSGHARILPTEYMVILLDEEQDEDAMLLAAQFCTYSFSSLKEEKSRNDVVYSFYSRIEKIETLEPFGCTERKQIVLVDNDDEKIKFILWGEQVSLANLFSVGSMLALDSPYIGNFAPNNHEEPQELCLEYGSATQVYLVPIAQHEEQVFLTPTQVRSQGPRLSCVPVDNMASQVTLPRDLHGAVDFSKYPFRAYVSDLHGKMVGVSLFGTVTSVRKVSTSGTTFYLEIEDATGVVLTKLIFTRHWSLGRVGVGHMVYISGLTCSLNKTNILEVSWSEKEPGSLFVNLSLLPALLNSTCLHNISLLSDLPHSANRTHICRVRLDHIDCDSLKLLLFHNLCGYVVDEQPDGLQCPFCKVACQNGCTPGFQLHLTIADDSEKVFAWCVGQTAVEFLQISPEEYMELPEDDQAMYLFTFQNESFTVAIANTSKRFDGYAKNAEALPLWEITRAQRCE
BaRT2v18chr5HG276780	BaRT2v18chr5HG276780.6	Unproductive	PTC;NMD	ldORF	PTC;ds_SJ;long_3UTR	chr5H:573593075-573599209	chr5H:573593123-573595024	MEPAAVSAPASSSADGGAFLEFVDYAISVLTSSGGDGDESPGAGPAPAGPPWGWTVAQVLKSCRAYSSGVTAATLLSDLFQSWTEQRKSLTAKRKVEVTSLLNPRSKRRRLPRTVTIDSIHEKNFLSPKSVLEAVVIDVFVLPGTNIYMLTLGDMWSTSTIDLYLHRR
BaRT2v18chr5HG276780	BaRT2v18chr5HG276780.4	Unproductive	PTC;NMD	-	PTC;ds_SJ;long_3UTR	chr5H:573593075-573599229	chr5H:573593123-573596597	MEPAAVSAPASSSADGGAFLEFVDYAISVLTSSGGDGDESPGAGPAPAGPPWGWTVAQVLKSCRAYSSGVTAATLLSDLFQSWTEQRKSLTAKRKVEVTSLLNPRSKRRRLPRTVTIDSIHEKNFLSPKSVLEAVVIDVFVLPGTNIYMLTLGDMWSTSTIDLYLHRRYYNYIGQHCILKKGREVVLTGCCLRTAVEGSGHARILPTEYMVILLDEEQDEDAMLLAAQFCTYSFSSLKEEKSRNDVVYSFYSRIEKIETLEPFGCTERKQIVLVDNDDEKIKFILWGEQVSLANLFREHACIGQPLYWQFCAQ
BaRT2v18chr5HG276780	BaRT2v18chr5HG276780.11	Unproductive	PTC;NMD	ldORF	PTC;ds_SJ;long_3UTR	chr5H:573593075-573599224	chr5H:573593123-573594087	MEPAAVSAPASSSADGGAFLEFVDYAISVLTSSGGDGDESPGAGPAPAGPPWGWTVAQVLKSCRAYSSGVTAATLLSDLFQVRQIRRRQLTPRFFLDRAA
BaRT2v18chr5HG276780	BaRT2v18chr5HG276780.12	Unproductive	PTC;NMD	ldORF	PTC;ds_SJ;long_3UTR	chr5H:573593078-573599236	chr5H:573593123-573594087	MEPAAVSAPASSSADGGAFLEFVDYAISVLTSSGGDGDESPGAGPAPAGPPWGWTVAQVLKSCRAYSSGVTAATLLSDLFQVRQIRRRQLTPRFFLDRAA
BaRT2v18chr5HG276790	BaRT2v18chr5HG276790.1	Coding	-	-	-	chr5H:573650124-573657839	chr5H:573650703-573657692	MAESDQISELCKALGGDSPIRSVLVANNGMAAVKFMRSIRAWASETFGTDKAILLVAMATPEDLRANAEHVRIADQFLEVPGGTNNNNYANVQLIVEIAERTRVSAVWPGWGHASEDPELPDALKEKGIIFLGPPSAAMAALGDKIGSSLIAQAAGVPTLPWSGSHVKVPQETCHAIPEEIYKKACVSTTEEAVASCQVVGYPAMIKASWGGGGKGIRKVHNDDEVRALFKQVQGEVPGSPIFVMKVASQSRHLEVQLLCDKHGNVAALHSRDCSVQRRHQKIIEEGPITVAPPEKVRELEQAARRLAKCVQYQGAATVEYLYSMETGEYYFLELNPRLQVEHPVTEWIAGINLPAAQVAVGMGIPLYNIPEIRRFYGMEHGGGYHSWKDISAVAAKFDLDKAQSVRPMGHCVAVRVTSEDPDDGFKPTGGRVEELNFKSKPNVWAYFSVKSGGAIHEFSDSQFGHVFAFGESRSLAIANMVLGLKEIQIRGEIRTNVDYTVDLLNATEYRENKIHTGWLDSRIAMRVRAERPPWYLSVVAGALYEASSRSSSVVTDYVSYLSKGQIPPRHISLVNLTVALNIDGIKYTVKTVRGGPGSYRLRINESEIEAEMHSLRDGGLLMQLDGNSHVIYAETEGAGTRLLINGRTCLLQKEHDPSKLLADTPCKLLRFLVRDGSHVVADTPYAEVEVMKMCMPLLLPASGIIQFVMPEGQAMQVSDLIARLDLDDPSSVRRAEPFHGTFPKLGPSTAISGKVHQKFAASVNSAHMILAGYEHNINHVVQGLLNCLDSPELPFLRWQELMSVLATRLPKDLRNELDGMYKEYELKADFQKGKDFPAKLIREAIEANLAYCSEKDRITNERLIEPLMSLVKSYEGGRESHACVVVKSLFEEYLSVEELFSGGIQSDVIECLRLQHAKDLEKVVHIVFSHQGVKNKNELILELMDGLVYPNPSAYRGQLVRFSALNHTAYSGLALKASQLLEQTKLSELRTRISRSLSELEMFTEEGEWVSTPRRNMAINERMEDLVCAPVAVEDALVALFDHSDPTLQRRVVETYIRRLYQHCLVKGSVQMQWHRSGLIALWEFSEENIEQRNGQSVTLLKQQVENPMGKRWGVMIVIKSLQFLSTAIEVALKETSHYRAGAGSVSDGNPINSNRGNILHIALVGINNQMSTLQDSGDEDQAQERINKLSKILEDKTTTSHLNGAGFRVVSCIIQRDEGRPPMRHSFQWSFDKLYYEEDPMLRHVEPPLSTFLELDKVNLEGYSDTKYTPSRDRQWHIYTLEKNNKDPRSNDQRMFLRTIVRQPSVTNGFSFGNIDNEVCRAQASSSFISNSILRSLMAALEEIELHAHNEAVRSGHSHMYMCILGEQRLFDLIPVSRGTGEIGQDEETECTLLKHMATNIHEHVGVRMHRLSVCQWEVKLWLDCDGQANGAWRVVVTIVTGHSCTVDIYREVEDSNTHELFYRSATPTAGPLHGIPLHKPYKPLDALDRKRNAARKNETTYCYDFPLAFEKALKESWKSGISHVAEANGHNQGYAQVTELMFADSTGSWGTPLIPVVRPPGMNDIGTVAWNMNLSTPEFPDGREIIVVANDVTFKAGSFGPREDAFFDAVTNLACERKIPLIYLAATSGARLGVADEIKACFHVGWSDDESPERGFHYIYLMEQDYSRLRSSVIAHELKLESGETRWVVDTIVGKEDGLGCENLHGSGAIASAYSKAYREIFTLTFVTGKAVGIGAYLARIGMRCIQRLDQPIILTGFSPLNKLLGREVYSSQLQLGGPKIMAANGVAHLTVSDDLEGVSAILKWLSYVPAYVGGPLPILTPLDPLERPVTYFPENSCDARAAICGVQDDTQGGKWLGGMFDRESFVETLGGWAKTVITGRAKLGGIPVGVIAVETETMMQVTPADPGQLDSAERLVPQAGQVWFPDSAAKTAQALLDFNHEELPLFILANWRGFSGGQRDLFEGILQAGSMIVENLRAYKQPAFVYIPKAGELRGGAWVVVDSKVNPEHIEMYAERSAKGNVLEPKALIEIKFKPNEIEESMLRLDPQLARLNARLLKEIKVGTSEAEAVRIRSTMAARRKQLMPIYTQVATRFAELHDTTSRMVAKGVLSKVVDWEESRAFFYRRLRRRVAEDSLAKQVREAAGEQMMPTHGSALERIKEWYVASQGQGDGEKWNDDEAFFAWKDDSSNYDKHLEELKAERVSRLLSQLAESSDVKALPNGLSLLLGKMNPSKREQVINGLRQLLG
BaRT2v18chr5HG276800	BaRT2v18chr5HG276800.1	Non_Coding	Short_ORF	-	-	chr5H:573677100-573678255	chr5H:573678197-573677731	MDGRSAIACFLVMLVLFKSTSADLVLHPIIMRGYMQVSVEAMEGFEGLRALVR
BaRT2v18chr5HG276800	BaRT2v18chr5HG276800.2	Non_Coding	Short_ORF	-	-	chr5H:573677499-573678208	chr5H:573678197-573677685	MDGRSAIACFLVMLVLFKSTSAVCESVQFQILFCIQSSCEDTCKFQWRQWKGLKVYEPWCDKFFGGNCHCKICHDG
BaRT2v18chr5HG276810	BaRT2v18chr5HG276810.1	Coding	-	-	-	chr5H:573730399-573735069	chr5H:573730489-573734670	MAENMEGVEATTTTAAMLAEAGMPGFGPDVGYGFNSEKFSNLMLEIEVLAGGRSGPDSVSNNEEKADKGQAIDSSSTRAVLTVKTLYINSLILAGRSPFFLKLFTNGMKESNETHPRISIADSEENALMELLRFMYSGKLTTIEPTLLLDILMAADKFEVLSCMSHCSQLLTSLPMTTDSALLYLDHPCSSLIAAEVQSVVRVAKEFLADKYKDFHKFEAEVLNISLVGIEAIFSSTDLMLLSEDEAYYFLLKWVRRRYPELEERRKIWSCRLLPLVRFSHMTGLSLQRILACTDDDIVHEQVAKRIAEVLLYKAYPTQMEGTLAAEVATHHQFAERTYELKAVKVVAFDRPCRQVTVYMDLKRDECSQLFSTGNIASDWFGLGGQKYCLLPNCTLDEQTNFYTFGLWIVTIGEPTDSVCLTVDIQIAVRTKPLGNFVSMLEYRHEFTGDDWTAGCNDLFGIPWSTFIDDDTLFIDDVLHLAAILTLVEQPELQI
BaRT2v18chr5HG276820	BaRT2v18chr5HG276820.1	Coding	-	-	-	chr5H:573834310-573837981	chr5H:573834426-573837759	MAGGEGAAAAGVPTQAEMDPGLSRGGGLPSFEFAFNSENFSDRVLRLEVVASDARAGGPLPDLALHREDLRLHKEEADGKIVDPSWTMVSAPVLRVKTVYINSVVLAANSPFFRKIFSNGMKESDQRHITLQVADSGTEETVIMEILSFMYTGKLSTTEPNLLLDILMAADKFEVLACMRHCNQLLTNLPMTRESALLYLYYPCSTSVAAEIRHLTNAAKEFLASKYKVFAKFSDELMDMPLAGIEAIFSSTDLQTRSEDTVYSFLLEWACKQYPETEERHKIWSSSLLPLVRFSHMTWSKLHEVLTCGDDGVDREQTKKLITDALLHKAYPAHEQGTTEADTTNCWQVPQRAYRLKPIKVVEFDRPCPQVIVYLDLTREECSRLFPEGHISTHLFHLAGQDFRLMAYCEMDEQDKAYSFGLFIATAKMTRGPTCLTVDFEFAARTRSSGKFMTRWENKYTFDGDWMLGCGDLFEVPWSTFIANDNLFIDDVLHLRADLRALVAPPGLQA
BaRT2v18chr5HG276820	BaRT2v18chr5HG276820.2	Unproductive	PTC;NMD	ldORF	PTC;long_3UTR	chr5H:573834313-573838178	chr5H:573834426-573836061	MAGGEGAAAAGVPTQAEMDPGLSRGGGLPSFEFAFNSENFSDRVLRLEVVASDARAGGPLPDLALHREDLRLHKEEADGKIVDPSWTMVSAPVLRVKTVYINSVVLAANSPFFRKIFSNGMKESDQRHITLQVADSGKLITSFPL
BaRT2v18chr5HG276820	BaRT2v18chr5HG276820.3	Coding	-	-	-	chr5H:573834343-573838178	chr5H:573834426-573837759	MAGGEGAAAAGVPTQAEMDPGLSRGGGLPSFEFAFNSENFSDRVLRLEVVASDARAGGPLPDLALHREDLRLHKEEADGKIVDPSWTMVSAPVLRVKTVYINSVVLAANSPFFRKIFSNGMKESDQRHITLQVADSGTEETVIMEILSFMYTGKLSTTEPNLLLDILMAADKFEVLACMRHCNQLLTNLPMTRESALLYLYYPCSTSVAAEIRHLTNAAKEFLASKYKVFAKFSDELMDMPLAGIEAIFSSTDLQTRSEDTVYSFLLEWACKQYPETEERHKIWSSSLLPLVRFSHMTWSKLHEVLTCGDDGVDREQTKKLITDALLHKAYPAHEQGTTEADTTNCWQVPQRAYRLKPIKVVEFDRPCPQVIVYLDLTREECSRLFPEGHISTHLFHLAGQDFRLMAYCEMDEQDKAYSFGLFIATAKMTRGPTCLTVDFEFAARTRSSGKFMTRWENKYTFDGDWMLGCGDLFEVPWSTFIANDNLFIDDVLHLRADLRALVAPPGLQA
BaRT2v18chr5HG276830	BaRT2v18chr5HG276830.1	Coding	-	-	-	chr5H:573847893-573852205	chr5H:573847953-573851632	MAGGQETKTAAEADMDLEFSRGADVPSFEFAFNSEKFSDKVLQVEVVAGDDVGGAPLPDSVRPNKEQGTPILTVKSLHVNSAILAARSPFFLKLFSNGMKESHDQTHPRIRIAHSEVPSSARAEG
BaRT2v18chr5HG276840	BaRT2v18chr5HG276840.1	Coding	-	-	-	chr5H:573857946-573859645	chr5H:573858764-573859431	MIFNTDIVSIVVQYDDHQLIGRHLSAELYREVTFMDIWGKLIVVGISGGNLIQNSYRWSTTEGNKSIVLATMLRKNRKYGNLETSSYTILAFNPDHPSARALDDIRQKIIGELIDMEFV
BaRT2v18chr5HG276850	BaRT2v18chr5HG276850.1	Coding	-	-	-	chr5H:573876045-573880012	chr5H:573876167-573879643	MDTAGTPAEAGMDPGLSRGAGLPSFEFAFNSENFSDRVLRLEVVATDGVAGGPLPDLALHRDDLRLHKEEADGQSIDSSWTMVATPVLRVKTIYISSVVLAANSPFFLKLFSNGMKESDQRHLTLQIADSGTEETVMMELLRFMYTGKLAATEPNLLLDILTAADKFEVLACMRRCSQLLTNLPMTRETAVLYLDYPCSTSVAAEIQHLTDAAKEFLANKYKVFDKFPHELMDMPLAGIEAIFSSSDLQIPSEDAIYTFLLKWVCEQYLQTEDRHKIWSSRLLPLLRFNHMSWKQLHEVLTCSDDAIDNEETTKHITDALLHKAYPAHEQGALAVDTATCWQVPQRAYIQKPLKVVEFDRPRPQVIVYLDLTHEECSRLFLEGEFFSQLFHLAGHNFYIMPTCEMEDEQRKLYSFGLWLGIHDKPEGSTCLTFNFEFAARTKSSGEFVLKLKDEVIFTGDCMQGCGDLFGVPWSTFLADDSLFIDGLLHLRAALTLVEQPGVQT
BaRT2v18chr5HG276850	BaRT2v18chr5HG276850.2	Unproductive	PTC;NMD	ldORF	PTC;ds_SJ;long_3UTR	chr5H:573876083-573880006	chr5H:573876167-573878388	MDTAGTPAEAGMDPGLSRGAGLPSFEFAFNSENFSDRVLRLEVVATDGVAGGPLPDLALHRDDLRLHKEEADGQSIDSSWTMVATPVLRVKTIYISSVVLAANSPFFLKEQRKLS
BaRT2v18chr5HG276850	BaRT2v18chr5HG276850.3	Unproductive	PTC;NMD	ldORF	PTC;ds_SJ;long_3UTR	chr5H:573876105-573880006	chr5H:573876167-573877980	MDTAGTPAEAGMDPGLSRGAGLPSFEFAFNSENFSDRVLRLEVVATDGVAGGPLPDLALHRDDLRLHKEEADGQSIDSSWTMVATPVLRVKTIYISSVVLAANSPFFLKSLIRGI
BaRT2v18chr5HG276850	BaRT2v18chr5HG276850.4	Coding	-	-	-	chr5H:573876123-573880025	chr5H:573876167-573879643	MDTAGTPAEAGMDPGLSRGAGLPSFEFAFNSENFSDRVLRLEVVATDGVAGGPLPDLALHRDDLRLHKEEADGQSIDSSWTMVATPVLRVKTIYISSVVLAANSPFFLKLFSNGMKESDQRHLTLQIADSEETVMMELLRFMYTGKLAATEPNLLLDILTAADKFEVLACMRRCSQLLTNLPMTRETAVLYLDYPCSTSVAAEIQHLTDAAKEFLANKYKVFDKFPHELMDMPLAGIEAIFSSSDLQIPSEDAIYTFLLKWVCEQYLQTEDRHKIWSSRLLPLLRFNHMSWKQLHEVLTCSDDAIDNEETTKHITDALLHKAYPAHEQGALAVDTATCWQVPQRAYIQKPLKVVEFDRPRPQVIVYLDLTHEECSRLFLEGEFFSQLFHLAGHNFYIMPTCEMEDEQRKLYSFGLWLGIHDKPEGSTCLTFNFEFAARTKSSGEFVLKLKDEVIFTGDCMQGCGDLFGVPWSTFLADDSLFIDGLLHLRAALTLVEQPGVQT
BaRT2v18chr5HG276860	BaRT2v18chr5HG276860.1	Coding	-	-	-	chr5H:573900228-573906422	chr5H:573900300-573906166	MEMATATKEGKAAKVVPAGGEDEELIPALASLEPVYGAGPALDEARLRFARLADRFRSLYAAGPALFARSPGRVNLIGEHIDYEGYSVLPMAIRQDMIVAIRRADGGLVRVASVDDKYATCAYPADPDKEIDIKNHKWGHYFMCGYKGVYEYARSKGIDMGEPVALDVVVDGTVPQGSGLSSSAAFVCSATIAIMGILGKNFPKKEVAQFTCKSERHIGTQSGGMDQAISIMAKPGFAELIDFNPIKATDVQLPSGGTFVIAHCLAESKKAETAATNYNNRVVECRLAAIVLAIKLGMDAKKAITSVTTLSDVEGLCVSFAGKEGSSDPGVAVKCATLQKLLHEDPYTLEEIEKITGQSLATVFQSSQTSLDVLRAAKHFKLFQRASHVYSEARRVYAFKDTVLSKLSDEGMLKKLGDLMNDSHHSCSVLYECSCPELEELVKVCRDNGALGARLTGAGWGGCAVALVKEGIVPQFILNLKEKYYKSRIDRGVIKQSDIGLYVFASKPSSGAAILRL
BaRT2v18chr5HG276860	BaRT2v18chr5HG276860.2	Coding	-	-	-	chr5H:573900236-573906377	chr5H:573900300-573906243	MEMATATKEGKAAKVVPAGGEDEELIPALASLEPVYGAGPALDEARLRFARLADRFRSLYAAGPALFARSPGRVNLIGEHIDYEGYSVLPMAIRQDMIVAIRRADGGLVRVASVDDKYATCAYPADPDKEIDIKNHKWGHYFMCGYKGVYEYARSKGIDMGEPVALDVVVDGTVPQGSGLSSSAAFVCSATIAIMGILGKNFPKKEVAQFTCKSERHIGTQSGGMDQAISIMAKPGFAELIDFNPIKATDVQLPSGGTFVIAHCLAESKKAETAATNYNNRVVECRLAAIVLAIKLGMDAKKAITSVTTLSDVEGLCVSFAGKEGSSDPGVAVKKLLHEDPYTLEEIEKITVHPQFEGEVLQIKDRQGSDQAERHWPVRVCFEAVEWRGHTEAVDRPLPAVVGHLYMHAHILARNLLIE
BaRT2v18chr5HG276860	BaRT2v18chr5HG276860.3	Coding	NAGNAG	-	-	chr5H:573900236-573906377	chr5H:573900300-573906166	MEMATATKEGKAAKVVPAGGEDEELIPALASLEPVYGAGPALDEARLRFARLADRFRSLYAAGPALFARSPGRVNLIGEHIDYEGYSVLPMAIRQDMIVAIRRADGGLVRVASVDDKYATCAYPADPDKEIDIKNHKWGHYFMCGYKGVYEYARSKGIDMGEPVALDVVVDGTVPQGSGLSSSAAFVCSATIAIMGILGKNFPKKEVAQFTCKSERHIGTQSGGMDQAISIMAKPGFAELIDFNPIKATDVQLPSGGTFVIAHCLAESKKAETAATNYNNRVVECRLAAIVLAIKLGMDAKKAITSVTTLSDVEGLCVSFAGKEGSSDPGVAVKKLLHEDPYTLEEIEKITGQSLATVFQSSQTSLDVLRAAKHFKLFQRASHVYSEARRVYAFKDTVLSKLSDEGMLKKLGDLMNDSHHSCSVLYECSCPELEELVKVCRDNGALGARLTGAGWGGCAVALVKEGIVPQFILNLKEKYYKSRIDRGVIKQSDIGLYVFASKPSSGAAILRL
BaRT2v18chr5HG276860	BaRT2v18chr5HG276860.4	Coding	-	-	-	chr5H:573900236-573906360	chr5H:573900300-573905164	MEMATATKEGKAAKVVPAGGEDEELIPALASLEPVYGAGPALDEARLRFARLADRFRSLYAAGPALFARSPGRVNLIGEHIDYEGYSVLPMAIRQDMIVAIRRADGGLVRVASVDDKYATCAYPADPDKEIDIKNHKWGHYFMCGYKGVYEYARSKGIDMGEPVALDVVVDGTVPQGSGLSSSAAFVCSATIAIMGILGKNFPKKEVAQFTCKSERHIGTQSGGMDQAISIMAKPGFAELIDFNPIKATDVQLPSGGTFVIAHCLAESKKAETAATNYNNRVVECRLAAIVLAIKLGMDAKKAITSVTTLSDVEGLCVSFAGKEGSSDPGVAVKKLLHEDPYTLEEIEKITGQSLATVFQSSQTSLDVLRAAKHFKLFQVNSTSLFCIFLHTSTKIHIAPYLILETQFSPSSTPYFGAIPCQHN
BaRT2v18chr5HG276860	BaRT2v18chr5HG276860.5	Unproductive	PTC;NMD	ldORF	PTC;ds_SJ;long_3UTR	chr5H:573900237-573906360	chr5H:573900300-573901752	MEMATATKEGKAAKVVPAGGEDEELIPALASLEPVYGAGPALDEARLRFARLADRFRSLYAAGPALFARSPGHDRRHPQGRRRPRPRRQCRRQVRHLRLPRRPRQGN
BaRT2v18chr5HG276860	BaRT2v18chr5HG276860.6	Coding	NAGNAG	-	-	chr5H:573900241-573906361	chr5H:573900300-573906166	MEMATATKEGKAAKVVPAGGEDEELIPALASLEPVYGAGPALDEARLRFARLADRFRSLYAAGPALFARSPGRVNLIGEHIDYEGYSVLPMAIRQDMIVAIRRADGGLVRVASVDDKYATCAYPADPDKEIDIKNHKWGHYFMCGYKGVYEYARSKGIDMGEPVALDVVVDGTVPQGSGLSSSAAFVCSATIAIMGILGKNFPKKEVAQFTCKSERHIGTQSGGMDQAISIMAKPGFAELIDFNPIKATDVQLPSGGTFVIAHCLAESKKAETAATNYNNRVVECRLAAIVLAIKLGMDAKKAITSVTTLSDVEGLCVSFAGKEGSSDPGVAVKLLHEDPYTLEEIEKITGQSLATVFQSSQTSLDVLRAAKHFKLFQRASHVYSEARRVYAFKDTVLSKLSDEGMLKKLGDLMNDSHHSCSVLYECSCPELEELVKVCRDNGALGARLTGAGWGGCAVALVKEGIVPQFILNLKEKYYKSRIDRGVIKQSDIGLYVFASKPSSGAAILRL
BaRT2v18chr5HG276870	BaRT2v18chr5HG276870.1	Coding	-	-	-	chr5H:574107631-574109518	chr5H:574107732-574109334	MRIRRSASRLLGSAVSGSCTEPPRFEPPLPPPAPPAHESRAGSVGPATSSGGEPCCELSRSPWDLMAQLDLSDPQVEKLFVETCFMNVSWRGSWLFPAGITTAGSGIEEREELAVDMVDGIILKLRKAVEKIENRPKPNKGVKVKKGVWRCRKNDGKRWCCRRPTTEPNSYCSYHSDQKLPISDKPRRKRPDIDLGEGFYYYAGFGPGTKRRRTSSSDSVPVPELPLPPEPLKEEAADEMQLDFSAAQVQAANESVHQVLLPPSAHTVDEPGTAGMAGCDKERRDVDMPEPPLPAELPKEEAQSEMQLNFSAGQAQDDDSNHEEAPASVPMVEKPARNDGTAGIAGWDEESSDDEAVGYCNGEQPRDIAKRKSALKKRWRKPVKARSLKSLMSS
BaRT2v18chr5HG276880	BaRT2v18chr5HG276880.1	Coding	-	-	-	chr5H:574118566-574120436	chr5H:574120335-574118733	MRIRRSASRLLGSAASGSCTEPPRFEPPQPPAPAPAPAHESRAGSVGPATSSGGEPCCELSRSPWDLMAQLDLSDPQVEKLFVETCFMSVSWRGSWLFPAGITMPADSVKEEREELAVDMVDGIILKLHKAVEKMENRPKPNKGVKVKKGVWRCRKNDGKRWCCRRPTSEPNSYCSYHLDKKLPISDKPRRKRPDIDLGEGFYYYAGFGPGTKRRCTSSGDSMLEPPLPAEPLKEEAPDVMLHDFSAAQVQAANESDHQVVLPPSAHIVDEPGTAGIAGYDKESRDVDMPEHPVPTKLPKDAALSEMQLNFSAGQAQADDSDHEETPESVRVVDKPARNDGTAGIAGWDEESSDDETFGCNGDQPREITKRKSAFNKRWRKPVKARSLKSLMSL
BaRT2v18chr5HG276880	BaRT2v18chr5HG276880.2	Unproductive	PTC;NMD	ldORF	PTC;long_3UTR	chr5H:574118566-574120436	chr5H:574120335-574120003	MRIRRSASRLLGSAASGSCTEPPRFEPPQPPAPAPAPAHESRAGSVGPATSSGGEPCCELSRSPWDLMAQLDLSDPQVISSLPPRSSLRALLPGRSLLYVLRIPSTQCPV
BaRT2v18chr5HG276890	BaRT2v18chr5HG276890.1	Coding	-	-	-	chr5H:574315762-574319269	chr5H:574315826-574319038	MSKAFTKSLLLYNKILVRRLKSLIPRAPPAPTSATERLPPSHRRESSTAPLDALPAPGTTDDGNNIGGGAGGGTIVCEVEGGLLMSSSTFPYFMLVALEAGGLLRGLLLLLLYPLLRLLTDKLAMKAMAMVTFAGLRKDAFGRLGMAVMPKLFLQDVSAEVFHAATSAPTAAAGGARRRRRCVCMSGMPRAMVEPFLKEYLAIDAVVAPELRELGGYYLGLLEDEGEAVRRMDVEEVIGAKGGAVVGIGGLRCSFQHIFQKYCKEVYVPTESTRRRRGALHPRRYPKPLVFHDGRTAFRPTPAATLAMFAWLPLGAPLALLRTAVFLLLPFSLSVPLLAALGMHNRMIASSPPKYAGVDKSKSKSNLFACNHRSLLDPLCVSAAAGRRDLAAATYSISRLSEMLAPIPTFRLTRDRAADRAAMQAQLARRGGRGGLVVCPEGTTCREPFLLRFSPLFAELAAGGVDVVPVALHLAVDMFHGTTAGGRKMLDPLYLLMNPVPSYLVQFLDPVECGGQEARAVANEVQRRVAEALGYERTGLTRRDKYLILAGNEGVVGAHDGGMKN
BaRT2v18chr5HG276900	BaRT2v18chr5HG276900.1	Coding	AS_3UTR	-	-	chr5H:574319585-574326390	chr5H:574325450-574320354	MARKGSQSKSGPNLASPNRQNTTNGDILNTPERDPVRGEDPSAHLQGKSNGSGGNTGQKTKGNKKNNKSNGTSLGKSDDIASHKQQPEDNSTGMQNSEEPGPPFSSTKLRRDGKKSSRRGCGKNSSVEQTPLRVLTEQIKEKTRHATSMAASFFRASMMYVMEEGKVLVEKNRPAITAFMAMTEKGRAYALGKMEYIYPIARAWMFSAGKLMLLLLTVWLDCNIRGFDSLLRLGTNSLIAVLWCSMLSIFAMIGIKKMLMFLVIAASVVAFIGIGFAVLLVAVFAVVILWLYGSFWTTSIVVIVGGASFLLKHERFALFVTCLYSMYCARSYIGWLGLLLSLNLSFFSTDVLVQFLKKNVDNENGSSRNSDENSDRSSNFFGGFKPSSKDSSSHSGYTQPSNRGPGDPSTSGAEELTSEDEVARLLNCTDHYSAFGFRPYEIIDVSVLKREYKKKAMLVHPDKNMGNDKAADAFKKLQNAYEVLLDSVKRKTYDDELRREELLNYFRRFQGASQKKGGHGTFQQGFSPSEGVDEGPSALSRRIACKKCGDFHLWIYTGRPKLQGRWCQDCKEFHQAKDGDGWVEQSFQPVLFGMLHKPDLPHAFVCAESSIFDVTEWFSCQGMRCPPNTHKPTFHVNASLAKQGSGKGGTSGPRGGIPNMDAGVDEEFFEWLQNAMQSGMFEGQGDPPSPGSGSNARNGGGGGSSNRKKRKGKKQW
BaRT2v18chr5HG276900	BaRT2v18chr5HG276900.2	Coding	AS_3UTR	-	-	chr5H:574320053-574326364	chr5H:574325450-574320354	MARKGSQSKSGPNLASPNRQNTTNGDILNTPERDPVRGEDPSAHLQGKSNGSGGNTGQKTKGNKKNNKSNGTSLGKSDDIASHKQQPEDNSTGMQNSEEPGPPFSSTKLRRDGKKSSRRGCGKNSSVEQTPLRVLTEQIKEKTRHATSMAASFFRASMMYVMEEGKVLVEKNRPAITAFMAMTEKGRAYALGKMEYIYPIARAWMFSAGKLMLLLLTVWLDCNIRGFDSLLRLGTNSLIAVLWCSMLSIFAMIGIKKMLMFLVIAASVVAFIGIGFAVLLVAVFAVVILWLYGSFWTTSIVVIVGGASFLLKHERFALFVTCLYSMYCARSYIGWLGLLLSLNLSFFSTDVLVQFLKKNVDNENGSSRNSDENSDRSSNFFGGFKPSSKDSSSHSGYTQPSNRGPGDPSTSGAEELTSEDEVARLLNCTDHYSAFGFRPYEIIDVSVLKREYKKKAMLVHPDKNMGNDKAADAFKKLQNAYEVLLDSVKRKTYDDELRREELLNYFRRFQGASQKKGGHGTFQQGFSPSEGVDEGPSALSRRIACKKCGDFHLWIYTGRPKLQGRWCQDCKEFHQAKDGDGWVEQSFQPVLFGMLHKPDLPHAFVCAESSIFDVTEWFSCQGMRCPPNTHKPTFHVNASLAKQGSGKGGTSGPRGGIPNMDAGVDEEFFEWLQNAMQSGMFEGQGDPPSPGSGSNARNGGGGGSSNRKKRKGKKQW
BaRT2v18chr5HG276900	BaRT2v18chr5HG276900.3	Coding	-	-	-	chr5H:574320056-574326405	chr5H:574325450-574320354	MARKGSQSKSGPNLASPNRQNTTNGDILNTPERDPVRGEDPSAHLQGKSNGSGGNTGQKTKGNKKNNKSNGTSLGKSDDIASHKQQPEDNSTGMQNSEEPGPPFSSTKLRRDGKKSSRRGCGKNSSVEQTPLRVLTEQIKEKTRHATSMAASFFRASMMYVMEEGKVLVEKNRPAITAFMAMTEKGRAYALGKMEYIYPIARAWMFSAGKLMLLLLTVWLDCNIRGFDSLLRLGTNSLIAVLWCSMLSIFAMIGIKKMLMFLVIAASVVAFIGIGFAVLLVAVFAVVILWLYGSFWTTSIVVIVGGASFLLKHERFALFVTCLYSMYCARSYIGWLGLLLSLNLSFFSTDVLVQFLKKNVDNENGSSRNSDENSDRSSNFFGGFKPSSKDSSSHSGYTQPSNRGPGDPSTSGAEELTSEDEVARLLNCTDHYSAFGFRPYEIIDVSVLKREYKKKVMLKIKLMSAAMLVHPDKNMGNDKAADAFKKLQNAYEVLLDSVKRKTYDDELRREELLNYFRRFQGASQKKGGHGTFQQGFSPSEGVDEGPSALSRRIACKKCGDFHLWIYTGRPKLQGRWCQDCKEFHQAKDGDGWVEQSFQPVLFGMLHKPDLPHAFVCAESSIFDVTEWFSCQGMRCPPNTHKPTFHVNASLAKQGSGKGGTSGPRGGIPNMDAGVDEEFFEWLQNAMQSGMFEGQGDPPSPGSGSNARNGGGGGSSNRKKRKGKKQW
BaRT2v18chr5HG276910	BaRT2v18chr5HG276910.1	Unproductive	PTC;NMD	-	PTC;ds_SJ;long_3UTR	chr5H:574369746-574373623	chr5H:574373572-574372697	MDLPPANGVPTPELPPPPPGRCHFWLPNKRRHCANSSIPSSQYCGNHSPASSSDSRRRVPCPVDPSHTVFGENLEAHVGKCPFRKQADALAAQPYYSKGINSGGGEAGGAAVTSAAKRASVHKLSEEEFWGLVVKIRSAHTAAAVEMRESYIAPDACDKWMKGQVDRCRTRRSTLCSRCRSSGTWRHLVCCRGEALRMQRRRSR
BaRT2v18chr5HG276910	BaRT2v18chr5HG276910.2	Unproductive	PTC;NMD	-	PTC;ds_SJ;long_3UTR	chr5H:574369755-574373678	chr5H:574373572-574371245	MDLPPANGVPTPELPPPPPGRCHFWLPNKRRHCANSSIPSSQYCGNHSPASSSDSRRRVPCPVDPSHTVFGENLEAHVGKCPFRKQADALAAQPYYSKGINSGGGEAGGAAVTSAAKRASVHKLSEEEFWGLVVKIRSAHTAAAVEMRESYIAPDACDKWMKGQVDRKVPYQEKHVVQQVSIVGNMETFGLLPRGGAEDATEEIAVKNPPAAVEFGAGRGYLTQMLADCYGIKNIFLVERRAYKLKLRI
BaRT2v18chr5HG276910	BaRT2v18chr5HG276910.3	Coding	-	-	-	chr5H:574369762-574373618	chr5H:574373572-574369888	MDLPPANGVPTPELPPPPPGRCHFWLPNKRRHCANSSIPSSQYCGNHSPASSSDSRRRVPCPVDPSHTVFGENLEAHVGKCPFRKQADALAAQPYYSKGINSGGGEAGGAAVTSAAKRASVHKLSEEEFWGLVVKIRSAHTAAAVEMRESYIAPDACDKWMKGQVDRKVPYQEKHVVQQVSIVGNMETFGLLPRGGAEDATEEIAVKNPPAAVEFGAGRGYLTQMLADCYGIKNIFLVERRAYKLKADRSLRQNEGVKLERLRIDIEDLNLHGVQALNGGQYLAIGKHLCGPATDMTIMCCLHEQHNHTEEKGHDKHHLRGLALATCCHHLCQWKHYANKSFLSGLGIAEEEFHAMTWFSSWAVDGDHSSQDSLEAEDLSSEGRETEKPDPEIIGVERIIRSIPGVERSALGFMCKDIIDTGRLLWLRSKCLDADLVRYVPSDISPENHLLIAKCRS
BaRT2v18chr5HG276910	BaRT2v18chr5HG276910.5	Unproductive	PTC;NMD	-	PTC;ds_SJ;long_3UTR	chr5H:574369762-574373681	chr5H:574373572-574372697	MDLPPANGVPTPELPPPPPGRCHFWLPNKRRHCANSSIPSSQYCGNHSPASSSDSRRRVPCPVDPSHTVFGENLEAHVGKCPFRKQADALAAQPYYSKGINSGGGEAGGAAVTSAAKRASVHKLSEEEFWGLVVKIRSAHTAAAVEMRESYIAPDACDKWMKGQVDRCRTRRSTLCSRCRSSGTWRHLVCCRGEALRMQRRRSR
BaRT2v18chr5HG276910	BaRT2v18chr5HG276910.4	Coding	-	-	-	chr5H:574369762-574373612	chr5H:574373572-574369888	MDLPPANGVPTPELPPPPPGRCHFWLPNKRRHCANSSIPSSQYCGNHSPASSSDSRRRVPCPVDPSHTVFGENLEAHVGKCPFRKQADALAAQPYYSKGINSGGGEAGGAAVTSAAKRASVHKLSEEEFWGLVVKIRSAHTAAAVEMRESYIAPDACDKWMKGQVDRKVPYQEKHVVQQVSIVGNMETFGLLPRGGAEDATEEIAVKNPPAAVEFGAGRGYLTQMLADCYGIKNIFLVERRAYKLKADRSLRQNEGVKLERLRIDIEDLNLHGVQALNGGQYLAIGKHLCGPATDMTIMCCLHEQHNHTEEKGHDKHHLRGLALATCCHHLCQWKHYANKSFLSGLGIAEEEFHAMTWFSSWAVDGDHSSQDSLEAEDLSSEGRNRETEKPDPEIIGVERIIRSIPGVERSALGFMCKDIIDTGRLLWLRSKCLDADLVRYVPSDISPENHLLIAKCRS
BaRT2v18chr5HG276910	BaRT2v18chr5HG276910.6	Unproductive	PTC;NMD	-	PTC;ds_SJ;long_3UTR	chr5H:574369762-574373678	chr5H:574373572-574371245	MDLPPANGVPTPELPPPPPGRCHFWLPNKRRHCANSSIPSSQYCGNHSPASSSDSRRRVPCPVDPSHTVFGENLEAHVGKCPFRKQADALAAQPYYSKGINSGGGEAGGAAVTSAAKRASVHKLSEEEFWGLVVKIRSAHTAAAVEMRESYIAPDACDKWMKGQVDRKVPYQEKHVVQQVSIVGNMETFGLLPRGGAEDATEEIAVKNPPAAVEFGAGRGYLTQMLADCYGIKNIFLVERRAYKLKLRI
BaRT2v18chr5HG276910	BaRT2v18chr5HG276910.7	Coding	-	-	-	chr5H:574369765-574373602	chr5H:574373572-574370518	MDLPPANGVPTPELPPPPPGRCHFWLPNKRRHCANSSIPSSQYCGNHSPASSSDSRRRVPCPVDPSHTVFGENLEAHVGKCPFRKQADALAAQPYYSKGINSGGGEAGGAAVTSAAKRASVHKLSEEEFWGLVVKIRSAHTAAAVEMRESYIAPDACDKWMKGQVDRKVPYQEKHVVQQVSIVGNMETFGLLPRGGAEDATEEIAVKNPPAAVEFGAGRGYLTQMLADCYGIKNIFLVERRAYKLKADRSLRQNEGVKLERLRIDIEDLNLHGVQALNGGQYLAIGKHLCGPATDMTIMCCLHEQHNHTEEKGHDKHHLRGLALATCCHHLCQWKHYANKSFLSGLGIAEEEFHAMTWFSSWAVDGDHSSQDSLEAEDLSSEGR
BaRT2v18chr5HG276920	BaRT2v18chr5HG276920.1	Coding	-	-	-	chr5H:574446825-574454241	chr5H:574448483-574452417	MGMYAALRVAQWVVGKALAPVADGVLGAWADTKNFGPNVEALSTELLWVKATLEQAALKELGGPAMEMLLQKLLDLAHNAEDLLDELDYFRIHDELHGTYDAADKHGEGSVRNLALNARHTAKAVGKLVNCCAWQRAKRHQRSCNNSSSAPNANQEVSGCMPKLGAQDG
BaRT2v18chr5HG276920	BaRT2v18chr5HG276920.2	Unproductive	Short_ORF	-	-	chr5H:574446845-574454236	chr5H:574453654-574453884	MLLTERNRHPAANWRQTCRAHRQPYDLHLTAACRFSRSYDTPPPLREHTIEIDHGQIKAVKFQDGIITREERSTIY
BaRT2v18chr5HG276920	BaRT2v18chr5HG276920.3	Coding	-	-	-	chr5H:574446882-574453698	chr5H:574448483-574452306	MGMYAALRVAQWVVGKALAPVADGVLGAWADTKNFGPNVEALSTELLWVKATLEQAALKELGGPAMEMLLQKLLDLAHNAEDLLDELDYFRIHDELHGTYDAADKHGEGSVRNLALNARHTAKAVGKLVNCCAWQRAKRHQRSCNNSSSAPNANQEVSGCMPKLGKLLPCSCFPHPHVGDGNRGNEQETPKLEFNRVDLSRRMKGIAEKLQLMRNEVSKILIHCGPRTVPDITQIRPITKGRIDEPKLYGRDHVMNSIIHDIIEGQYCDKGLTVLPVIGPGGMGKTTLIQHIYTNQQVQNHFPVRIWICVSFNFNLDKVLEEIKRYTPAVEGEKDCIRAEELIEQRLKSTRFLLVLDDIWEFTDVDDWKKLLLLLGKSQEKGSMILVTTRQKEIADQVKKIEEPKELNRLDPEEFRKLFLVYVFDVEQYPRDKHHLLHIGDEIMEKLKGSPLAAKTVGRLLRRDPSLAHWRRVLNSKQWGKQTNGIMSALKLSYEFLPFYLQQCFSYSALFPEDYPCRSHELISLWIGLDTLIPTDEDPTFEGIGLSNIKELINHGFFREEETVDGPRYVMHDLLHDLALKVVSHDCVSFPLSNVGLVKVQPSTRHLSISTEKLGEYDVVSGEKLISELEELKTTLKVEHLQTLMLFGRMHECFAKIFCDFFAEATALRVLYLPMGSVLHTFSGLIHLRFLCLGTRNIRVHLPLRISKFYHLRVLDLEMWYGIGDFPEDMSKLAKLCHCYIPRRRYAELCFDIYDVRKLKLLEKLKVFRVNKKSEGFEPKQLEYLTKLWELGIYNLEKIHIGDEAAEAKLIEKKFMRRLTLDWDSERSDVEPDVEEVVLESLQPHGDLQVLCIRGYGGPSCPTWLGDLWDLHELRLKDMARLKEFIIGKSFCVLIKLELIGLASFEKWVYPTELESSLGGEVLPTDAHMFPLLQVLIIKKCPKLSVLPFSDHIVSSYWFPKLQELEIHDCPEFSSVIPISWIESLRRVIIRRVKMLMEFTYSKLSAGVEFEIIGEYDVHSLDQVLAFDKEIGLEKLTLSRCPPLELKNLLMLTSLKTLIAGNSVSLVGPLGGQDGLEWHLPIEYMRIKGLDGYSGKELTELLPHLPRLSKLEISYCKNIKKLVVGMGLQQTTSTTSEVEEDEITTAEEEEDDGVLLFPATLCDSLRELDMSFCLVPDTLVCERHADTGAPLKPLLSYPIRIVELWGGSKMSGLAVSHYHRGAAQ
BaRT2v18chr5HG276930	BaRT2v18chr5HG276930.1	Coding	-	-	-	chr5H:574518908-574520065	chr5H:574519462-574519944	MAPRTPAATMARAACLMHAAAPRKLTAMTRSRPARSMSVTGPVGSSTPALLSMTSSRPCAATAAATVASTWASSVTSHRAYVHEPGLDSATEAATASPSASWMSAMTTVAPLAAKSRAAASPMPLAPPVTMATLPSSLGLDMVTPPADLSCTAPRSTARG
BaRT2v18chr5HG276940	BaRT2v18chr5HG276940.1	Coding	-	-	-	chr5H:574518917-574519986	chr5H:574519886-574519080	MSRPRLDGKVAIVTGGASGIGEAAARLFAASGATVVIADIQDALGEAVAASVAESRPGSCTYARCDVTDEAQVEATVAAAVAAHGRLDVMLSNAGVLLPTGPVTDMDLAGLDRVMAVNFRGAAACIKHAARAMVAAGVRGAIVCTGSVACVQGGFGPASYTASKHALLGLVRAAAGELGRHGVRVNLVSPGGVATPLSCAVVGVGAEEMEAMTEAHNVLRGKVLRASDVAEAALFLASDQAGFISGHNLVVDGATTAVNPAVLQSVGL
BaRT2v18chr5HG276950	BaRT2v18chr5HG276950.1	Coding	AS_5UTR	uORF	-	chr5H:574659903-574664925	chr5H:574661308-574664688	MTSFGVAPASGLRDAGGSSEVDRLPDEISNMRISDEKEVEATIINGNGTEAGHIIVTTIGGRDGQRKQTISYMAERVIGQGSFGVVFQAKCLETSETVAIKKVLQDKRYKNRELQMMRLLDHPNVVSLKHCFFSTTEKDELFLNLVLEYVPETVHRVIRHYNKMNQRMPLIYVKLYSYQICRALAYIHRTVGVCHRDIKPQNLLVNPHTHQLKICDFGSAKVLVKGEPNISYICSRYYRAPELIFGATEYTTAIDIWSAGCVLAELLTGQPLFPGESGVDQLVEIIKILGTPTREEIKCMNPNYTEFKFPQIKAHPWHKVFHKRMPPEAVDLVSRLLQYSPHLRSSALDALIHPFFDELRDPNTRLPNGRFLPPLFNFKPHELKGLPMEIAMKLVPEHARSQCPFLGL
BaRT2v18chr5HG276950	BaRT2v18chr5HG276950.2	Coding	AS_5UTR	uORF	-	chr5H:574659905-574665348	chr5H:574661308-574664688	MTSFGVAPASGLRDAGGSSEVDRLPDEISNMRISDEKEVEATIINGNGTEAGHIIVTTIGGRDGQRKQTISYMAERVIGQGSFGVVFQAKCLETSETVAIKKVLQDKRYKNRELQMMRLLDHPNVVSLKHCFFSTTEKDELFLNLVLEYVPETVHRVIRHYNKMNQRMPLIYVKLYSYQICRALAYIHRTVGVCHRDIKPQNLLVNPHTHQLKICDFGSAKVLVKGEPNISYICSRYYRAPELIFGATEYTTAIDIWSAGCVLAELLTGQPLFPGESGVDQLVEIIKILGTPTREEIKCMNPNYTEFKFPQIKAHPWHKVFHKRMPPEAVDLVSRLLQYSPHLRSSALDALIHPFFDELRDPNTRLPNGRFLPPLFNFKPHELKGLPMEIAMKLVPEHARSQCPFLGL
BaRT2v18chr5HG276950	BaRT2v18chr5HG276950.4	Coding	-	-	-	chr5H:574659912-574665041	chr5H:574661308-574664688	MTSFGVAPASGLRDAGGSSEVDRLPDEISNMRISDEKEVEATIINGNGTEAGHIIVTTIGGRDGQRKQVEMQLKYCLLDLRCLKLLILAFNFCEWQTISYMAERVIGQGSFGVVFQAKCLETSETVAIKKVLQDKRYKNRELQMMRLLDHPNVVSLKHCFFSTTEKDELFLNLVLEYVPETVHRVIRHYNKMNQRMPLIYVKLYSYQICRALAYIHRTVGVCHRDIKPQNLLVNPHTHQLKICDFGSAKVLVKGEPNISYICSRYYRAPELIFGATEYTTAIDIWSAGCVLAELLTGQPLFPGESGVDQLVEIIKILGTPTREEIKCMNPNYTEFKFPQIKAHPWHKVFHKRMPPEAVDLVSRLLQYSPHLRSSALDALIHPFFDELRDPNTRLPNGRFLPPLFNFKPHELKGLPMEIAMKLVPEHARSQCPFLGL
BaRT2v18chr5HG276950	BaRT2v18chr5HG276950.3	Coding	-	-	-	chr5H:574659912-574664914	chr5H:574661308-574664688	MTSFGVAPASGLRDAGGSSEVDRLPDEISNMRISDEKEVEATIINGNGTEAGHIIVTTIGGRDGQRKQTISYMAERVIGQGSFGVVFQAKCLETSETVAIKKVLQDKRYKNRELQMMRLLDHPNVVSLKHCFFSTTEKDELFLNLVLEYVPETVHRVIRHYNKMNQRMPLIYVKLYSYQICRALAYIHRTVGVCHRDIKPQNLLVNPHTHQLKICDFGSAKVLVFTLTILDTVVLSLRDIVVFELRICCLAFYILLQVKGEPNISYICSRYYRAPELIFGATEYTTAIDIWSAGCVLAELLTGQPLFPGESGVDQLVEIIKILGTPTREEIKCMNPNYTEFKFPQIKAHPWHKVFHKRMPPEAVDLVSRLLQYSPHLRSSALDALIHPFFDELRDPNTRLPNGRFLPPLFNFKPHELKGLPMEIAMKLVPEHARSQCPFLGL
BaRT2v18chr5HG276950	BaRT2v18chr5HG276950.5	Coding	AS_5UTR	uORF	-	chr5H:574659916-574665512	chr5H:574661308-574664688	MTSFGVAPASGLRDAGGSSEVDRLPDEISNMRISDEKEVEATIINGNGTEAGHIIVTTIGGRDGQRKQTISYMAERVIGQGSFGVVFQAKCLETSETVAIKKVLQDKRYKNRELQMMRLLDHPNVVSLKHCFFSTTEKDELFLNLVLEYVPETVHRVIRHYNKMNQRMPLIYVKLYSYQICRALAYIHRTVGVCHRDIKPQNLLVNPHTHQLKICDFGSAKVLVKGEPNISYICSRYYRAPELIFGATEYTTAIDIWSAGCVLAELLTGQPLFPGESGVDQLVEIIKILGTPTREEIKCMNPNYTEFKFPQIKAHPWHKVFHKRMPPEAVDLVSRLLQYSPHLRSSALDALIHPFFDELRDPNTRLPNGRFLPPLFNFKPHELKGLPMEIAMKLVPEHARSQCPFLGL
BaRT2v18chr5HG276950	BaRT2v18chr5HG276950.6	Unproductive	PTC;NMD	-	PTC;ds_SJ;long_3UTR	chr5H:574659925-574665034	chr5H:574661308-574662822	MTSFGVAPASGLRDAGGSSEVDRLPDEISNMRISDEKEVEATIINGNGTEAGHIIVTTIGGRDGQRKQTISYMAERVIGQGSFGVVFQAKCLETSETVAIKKVLQDKRYKNRELQMMRLLDHPNVVSLKHCFFSTTEKDELFLNLVLEFVGHWLISIALLVFATGT
BaRT2v18chr5HG276950	BaRT2v18chr5HG276950.7	Unproductive	PTC;NMD	-	PTC;ds_SJ;long_3UTR	chr5H:574659939-574664904	chr5H:574661308-574663666	MTSFGVAPASGLRDAGGSSEVDRLPDEISNMRISDEKEVEATIINGNGTEAGHIIVTTIGGRDGQRKQTISYMAERVIGQGSFGVVFQAKCLETSETVAIKKVLQDKRYKNRELQMMRLLDHPNVVSLKHCFFSTTEKDELFLNLVLEYVPETVHRVIRHYNKMNQRMPLIYVKLYSYQICRALAYIHRTVGVCHRDIKPQNLLVNPHTHQLKICDFGSAKVLHFTFFYR
BaRT2v18chr5HG276950	BaRT2v18chr5HG276950.8	Unproductive	PTC;NMD	-	PTC;ds_SJ;long_3UTR	chr5H:574659939-574664921	chr5H:574661308-574663508	MTSFGVAPASGLRDAGGSSEVDRLPDEISNMRISDEKEVEATIINGNGTEAGHIIVTTIGGRDGQRKQTISYMAERVIGQGSFGVVFQAKCLETSETVAIKKVLQDKRYKNRELQMMRLLDHPNVVSLKHCFFSTTEKDELFLNLVLEYVPETVHRVIRHYNKMNQRMPLIYVKLYSYQGTGLYPSHCWCLPQGHKTTESSG
BaRT2v18chr5HG276950	BaRT2v18chr5HG276950.9	Coding	-	-	-	chr5H:574659939-574665027	chr5H:574661308-574664688	MTSFGVAPASGLRDAGGSSEVDRLPDEISNMRISDEKEVEATIINGNGTEAGHIIVTTIGGRDGQRKQAKCLETSETVAIKKVLQDKRYKNRELQMMRLLDHPNVVSLKHCFFSTTEKDELFLNLVLEYVPETVHRVIRHYNKMNQRMPLIYVKLYSYQICRALAYIHRTVGVCHRDIKPQNLLVNPHTHQLKICDFGSAKVLVKGEPNISYICSRYYRAPELIFGATEYTTAIDIWSAGCVLAELLTGQPLFPGESGVDQLVEIIKILGTPTREEIKCMNPNYTEFKFPQIKAHPWHKVFHKRMPPEAVDLVSRLLQYSPHLRSSALDALIHPFFDELRDPNTRLPNGRFLPPLFNFKPHELKGLPMEIAMKLVPEHARSQCPFLGL
BaRT2v18chr5HG276950	BaRT2v18chr5HG276950.10	Coding	AS_5UTR	uORF	-	chr5H:574659939-574664925	chr5H:574661308-574664688	MTSFGVAPASGLRDAGGSSEVDRLPDEISNMRISDEKEVEATIINGNGTEAGHIIVTTIGGRDGQRKQTISYMAERVIGQGSFGVVFQAKCLETSETVAIKKVLQDKRYKNRELQMMRLLDHPNVVSLKHCFFSTTEKDELFLNLVLEYVPETVHRVIRHYNKMNQRMPLIYVKLYSYQICRALAYIHRTVGVCHRDIKPQNLLVNPHTHQLKICDFGSAKVLVKGEPNISYICSRYYRAPELIFGATEYTTAIDIWSAGCVLAELLTGQPLFPGESGVDQLVEIIKILGTPTREEIKCMNPNYTEFKFPQIKAHPWHKVFHKRMPPEAVDLVSRLLQYSPHLRSSALDALIHPFFDELRDPNTRLPNGRFLPPLFNFKPHELKGLPMEIAMKLVPEHARSQCPFLGL
BaRT2v18chr5HG276950	BaRT2v18chr5HG276950.13	Coding	-	-	-	chr5H:574659942-574664895	chr5H:574661308-574664688	MTSFGVAPASGLRDAGGSSEVDRLPDEISNMRISDEKEVEATIINGNGTEAGHIIVTTIGGRDGQRKQAKCLETSETVAIKKVLQDKRYKNRELQMMRLLDHPNVVSLKHCFFSTTEKDELFLNLVLEYVPETVHRVIRHYNKMNQRMPLIYVKLYSYQICRALAYIHRTVGVCHRDIKPQNLLVNPHTHQLKICDFGSAKVLVKGEPNISYICSRYYRAPELIFGATEYTTAIDIWSAGCVLAELLTGQPLFPGESGVDQLVEIIKILGTPTREEIKCMNPNYTEFKFPQIKAHPWHKVFHKRMPPEAVDLVSRLLQYSPHLRSSALDALIHPFFDELRDPNTRLPNGRFLPPLFNFKPHELKGLPMEIAMKLVPEHARSQCPFLGL
BaRT2v18chr5HG276950	BaRT2v18chr5HG276950.12	Coding	AS_5UTR	uORF	-	chr5H:574659942-574664977	chr5H:574661308-574664385	MTSFGVAPASGLRDAGGSSEVDRLPDEISNMRISDEKEVEATIINGNGTEAGHIIVTTIGGRDGQRKQTISYMAERVIGQGSFGVVFQAKCLETSETVAIKKVLQDKRYKNRELQMMRLLDHPNVVSLKHCFFSTTEKDELFLNLVLEYVPETVHRVIRHYNKMNQRMPLIYVKLYSYQICRALAYIHRTVGVCHRDIKPQNLLVNPHTHQLKICDFGSAKVLVKGEPNISYICSRYYRAPELIFGATEYTTAIDIWSAGCVLAELLTGQPLFPGESGVDQLVEIIKILGTPTREEIKCMNPNYTEFKFPQIKAHPWHKVFHKRMPPEAVDLVSRLLQYSPHLRSSAVSAFVPCGFHTSEHGFKCLNL
BaRT2v18chr5HG276950	BaRT2v18chr5HG276950.11	Coding	AS_5UTR	uORF	-	chr5H:574659942-574664944	chr5H:574661308-574664688	MTSFGVAPASGLRDAGGSSEVDRLPDEISNMRISDEKEVEATIINGNGTEAGHIIVTTIGGRDGQRKQTISYMAERVIGQGSFGVVFQAKCLETSETVAIKKVLQDKRYKNRELQMMRLLDHPNVVSLKHCFFSTTEKDELFLNLVLEYVPETVHRVIRHYNKMNQRMPLIYVKLYSYQICRALAYIHRTVGVCHRDIKPQNLLVNPHTHQLKICDFGSAKVLVKGEPNISYICSRYYRAPELIFGATEYTTAIDIWSAGCVLAELLTGQPLFPGESGVDQLVEIIKILGTPTREEIKCMNPNYTEFKFPQIKAHPWHKVFHKRMPPEAVDLVSRLLQYSPHLRSSALDALIHPFFDELRDPNTRLPNGRFLPPLFNFKPHELKGLPMEIAMKLVPEHARSQCPFLGL
BaRT2v18chr5HG276950	BaRT2v18chr5HG276950.14	Coding	AS_5UTR	uORF	-	chr5H:574659942-574665020	chr5H:574661308-574664385	MTSFGVAPASGLRDAGGSSEVDRLPDEISNMRISDEKEVEATIINGNGTEAGHIIVTTIGGRDGQRKQTISYMAERVIGQGSFGVVFQAKCLETSETVAIKKVLQDKRYKNRELQMMRLLDHPNVVSLKHCFFSTTEKDELFLNLVLEYVPETVHRVIRHYNKMNQRMPLIYVKLYSYQICRALAYIHRTVGVCHRDIKPQNLLVNPHTHQLKICDFGSAKVLVKGEPNISYICSRYYRAPELIFGATEYTTAIDIWSAGCVLAELLTGQPLFPGESGVDQLVEIIKILGTPTREEIKCMNPNYTEFKFPQIKAHPWHKVFHKRMPPEAVDLVSRLLQYSPHLRSSAVSAFVPCGFHTSEHGFKCLNL
BaRT2v18chr5HG276950	BaRT2v18chr5HG276950.15	Coding	-	-	-	chr5H:574659944-574664940	chr5H:574661308-574664143	MTSFGVAPASGLRDAGGSSEVDRLPDEISNMRISDEKEVEATIINGNGTEAGHIIVTTIGGRDGQRKQTISYMAERVIGQGSFGVVFQAKCLETSETVAIKKVLQDKRYKNRELQMMRLLDHPNVVSLKHCFFSTTEKDELFLNLVLEYVPETVHRVIRHYNKMNQRMPLIYVKLYSYQICRALAYIHRTVGVCHRDIKPQNLLVNPHTHQLKICDFGSAKVLVKGEPNISYICSRYYRAPELIFGATEYTTAIDIWSAGCVLAELLTGQPLFPGESGVDQLVEIIKVIPLLNVTIYSYCCVPFILKFAMVLADSGHTYKGRNQMYEPELHRIQVSPNQGPSMA
BaRT2v18chr5HG276950	BaRT2v18chr5HG276950.16	Coding	-	-	-	chr5H:574660011-574664958	chr5H:574661308-574664783	MTSFGVAPASGLRDAGGSSEVDRLPDEISNMRISDEKEVEATIINGNGTEAGHIIVTTIGGRDGQRKQTISYMAERVIGQGSFGVVFQASSVLTAPSVLSSGRPDPSVLRRAPGPKHTPPQRPVPTSPLQLQASRAEGASNGDCNEAGPRAREEPMPLPRAVGSVLLATCALLSVMLANSAPTSYLETRRRNN
BaRT2v18chr5HG276960	BaRT2v18chr5HG276960.1	Coding	-	-	-	chr5H:574943236-574954162	chr5H:574943897-574954162	MESNLQVTNPPPREFPLEFLQRITNNFSEDNIIGEGGFGVVYKGVLDNGEEIALKKLTHKGLEDKEFTNEFNNIIRAHHQNIVQFVGYCYHPGSWIMHNGQYIFAHEPIRILCFEYLHGGNLESLLSDEQPCRPDWQTCYKIIKGVCQGLNYLHNGHIDSIYHLDLKPANVLLGKNMIPKIGDFGISRIFPVKKTVTTATRMMGTIGFMLPEYINKQEISPKYDVFGLGAIIIQIMAGRHSYRDCGSIPNEQTTELVCEKWRKLHPTMTSHEWEEVKTCIGIALRCLEDDRQKRPTIKEIVSELNMIDIETLSLTNKGTNSPNMVSLSYNHYKNSASIGVHGSGNQFKSRVDPMDYEDESMRLIYYICLIFLFQNMCFLLILDLSFECFRNPEFAAIEDPRNVTQANDDHCPRNP
BaRT2v18chr5HG276960	BaRT2v18chr5HG276960.2	Coding	-	-	-	chr5H:574943254-574954206	chr5H:574943897-574954190	MESNLQVTNPPPREFPLEFLQRITNNFSEDNIIGEGGFGVVYKGVLDNGEEIALKKLTHKGLEDKEFTNEFNNIIRAHHQNIVQFVGYCYHPGSWIMHNGQYIFAHEPIRILCFEYLHGGNLESLLSDEQPCRPDWQTCYKIIKGVCQGLNYLHNGHIDSIYHLDLKPANVLLGKNMIPKIGDFGISRIFPVKKTVTTATRMMGTIGFMLPEYINKQEISPKYDVFGLGAIIIQIMAGRHSYRDCGSIPNEQTTELVCEKWRKLHPTMTSHEWEEVKTCIGIALRCLEDDRQKRPTIKEIVSELNMIDIETLSLTNKGTNSPNMVSLSYNHYKNSASIGVHGSGNQFKSRVDPMDYEDESMRLIYYICLIFLFQNMCFLLILDLSFECFRNPEFAAIEDPRNVTQANDDHCPRNPSLRFNIHAI
BaRT2v18chr5HG276960	BaRT2v18chr5HG276960.3	Coding	-	-	-	chr5H:574943270-574954267	chr5H:574943897-574954190	MESNLQVTNPPPREFPLEFLQRITNNFSEDNIIGEGGFGVVYKGVLDNGEEIALKKLTHKGLEDKEFTNEFNNIIRAHHQNIVQFVGYCYHPGSWIMHNGQYIFAHEPIRILCFEYLHGGNLESLLSDEQPCRPDWQTCYKIIKGVCQGLNYLHNGHIDSIYHLDLKPANVLLGKNMIPKIGDFGISRIFPVKKTVTTATRMMGTIGFMLPEYINKQEISPKYDVFGLGAIIIQIMAGRHSYRDCGSIPNEQTTELVCEKWRKLHPTMTSHEWEEVKTCIGIALRCLEDDRQKRPTIKEIVSELNMIDIETLSLTNKGTNSPNMVSLSYNHYKNSASIGVHGSGNQFKSRVDPMDYEDESMRNPEFAAIEDPRNVTQANDDHCPRNPSLRFNIHAI
BaRT2v18chr5HG276960	BaRT2v18chr5HG276960.4	Unproductive	PTC;NMD	uORF	PTC;ds_SJ;long_3UTR;ouORF;uORF;inframe;not_inframe	chr5H:574943278-574955355	chr5H:574943897-574945800	MESNLQVTNPPPREFPLEFLQRITNNFSEDNIIGEGGFGVVYKGVLDNGEEIALKKLTHKGLEDKEFTNEFNNIIRAHHQNIVQFVGYCYHPGSWIMHNGQYIFAHEPIRILCFEYLHGGNLESLLSDEQPCRPDWQTCYKIIKGVCQGLNYLHNGHIDSIYHLDLKPANVLLGKNMIPKIGDFGISRIFPVKKTVTTATRMMGTIGFMLPEYINKQEISPKYDVFGLGAIIIQIMAGRHSYRDCGSIPNEQTTELVCEKWRKLHPTMTSHEWEEVKTCIGIALRCLEDDRQKRPTIKEIVSELNMIDIETLSLTNKGTNSPNMVSLSYNHYKNSGKHLH
BaRT2v18chr5HG276960	BaRT2v18chr5HG276960.5	Unproductive	PTC;NMD	uORF	PTC;ds_SJ;long_3UTR;ouORF;uORF;inframe;not_inframe	chr5H:574943278-574955200	chr5H:574943897-574949710	MESNLQVTNPPPREFPLEFLQRITNNFSEDNIIGEGGFGVVYKGVLDNGEEIALKKLTHKGLEDKEFTNEFNNIIRAHHQNIVQFVGYCYHPGSWIMHNGQYIFAHEPIRILCFEYLHGGNLESLLSDEQPCRPDWQTCYKIIKGVCQGLNYLHNGHIDSIYHLDLKPANVLLGKNMIPKIGDFGISRIFPVKKTVTTATRMMGTIGFMLPEYINKQEISPKYDVFGLGAIIIQIMAGRHSYRDCGSIPNEQTTELVCEKWRKLHPTMTSHEWEEVKTCIGIALRCLEDDRQKRPTIKEIVSELNMIDIETLSLTNKGTNSPNMVSLSYNHYKNSGRPITF
BaRT2v18chr5HG276960	BaRT2v18chr5HG276960.6	Unproductive	PTC	ldORF	-	chr5H:574943290-574954153	chr5H:574943897-574944154	MESNLQVTNPPPREFPLEFLQRITNNFSEDNIIGEGGFGVVYKVRLLIIISIFLTDLLLGTSSTHVPYEQEILNRECWTMGKRLL
BaRT2v18chr5HG276960	BaRT2v18chr5HG276960.7	Unproductive	PTC;NMD	uORF	PTC;ds_SJ;long_3UTR;ouORF;uORF;inframe;not_inframe	chr5H:574943305-574954408	chr5H:574943897-574944732	MESNLQVTNPPPREFPLEFLQRITNNFSEDNIIGEGGFGVVYKGVLDNGEEIALKKLTHKGLEDKEFTNEFNNIIRAHHQNIVQFVGYCYHPGSWIMHNGQYIFAHEPIRILCFEYLHGGNLESLLSDEQPCRPDWQTCYKIIKGVCQGLNYLHNGHIDSIYHLDLKPANVLLGKNMIPKIGDFGISRIFPVKKTVTTATRMMGTM
BaRT2v18chr5HG276970	BaRT2v18chr5HG276970.1	Coding	-	-	-	chr5H:574958001-574975280	chr5H:574972917-574974608	MEDWCTEFPRMRVMVCASANELPTSIGNLKHLRYLEIPGACSITSLPVTICRLHNLQVLYVIKCKLESLPSDFSMLVNLWRFESQGFKYGPNMGRYGEHFYGVNVDADSDMRGLGCRLIKNMKQLRGHLEISNIDRLSKDHAAEAELKNKEYLDKLTLQWHHSVVHKNEIKVLPYLQPPTGVKSLLLHYYPGVSPPIWFQPQSLPSLTSVSFLHCQLVDINIGSIGFSSLTDLIIDGCHRLSSLEQLVHPTYLPVIKKIAIMNCQYLISVPTESFGDFRCLEIFKLVACGKINSQGLVAPSLKKLVLGKDTFGPIDQSCGNFTDNIQCCSLTYLFLSSSRLTSIQQQMWNLPALQELRISCCRSLTSIGNSGQVFTSLTSLTIYQCEELSTIDGFLEEKYLPALESITFVWCNKLLSMHAEMFGRFSSLKDLNVCRCSRINWGGLVLPLSLQSLNLEACGDISSFIPSCLENLQSLVSLKIRSCPYIKSIPGHLWRTTLSSLQELEIRYCWDLVSIGGADDILEIQNVWIEDCTNLKGIEQPVRIGSFSKKQEPVKTRYMCLH
BaRT2v18chr5HG276980	BaRT2v18chr5HG276980.1	Coding	-	-	-	chr5H:575027206-575028956	chr5H:575027232-575028551	MARCSLAKPLGTAAAAPHLPRRRALLASAAAASLATATKRTQRLSALSKPPKPPPPPPLRPRPRLPISNDTPSNAKQDGRREPSTDATESSVSGSSSSGAGDVLRLMDLLGVVPDEDVYVSLLRDSVDAAEVAAVHSHVVSTRAAPGLPLPLANRLLLAFATCGDMVAARKVFDEIPVKDGITWATMVSAYSDGCFHNEAIRLFTRMCHEEQGLTGDLLGHAIVAVLRSCARMSTLRGFGEQVHALLVKTKRVCGDTGSSLLQLYCAGNRHDIARQVLQTMKCSWQEPVPEAAWTSFITACHRDGGLDEAIYVFSDMVSSGVARSSFSLSTILAVCAESENCRFYGQQLHGDAIKHGVETDQFVVSGLVHMYARQGHLADAARAFEAVGGKPDVVCWNAMALGYARGGWYREATSMMYQMKAAGMDLPGLNVVGMACSR
BaRT2v18chr5HG276990	BaRT2v18chr5HG276990.1	Coding	-	-	-	chr5H:575035239-575037306	chr5H:575035440-575035961	MDGCTAAVRAWSSSLSCASPDISSSDFPLASGTRKVNMNPSRLTPASTKRELRTPIPGLYPASGLCGSCAAYRNPNAPIMAPAFPAAADIPWHVDRSLAGKISAGTTKVVALGPKLAKKKVKPYMTTKPIWLPGVVQWWYGTARPSMKTVIMKNPMSWMAKRPTTSMRKTVNQ
BaRT2v18chr5HG277000	BaRT2v18chr5HG277000.1	Coding	-	-	-	chr5H:575035253-575037156	chr5H:575037046-575035433	MARSEQQGLQVLSALDAAKTQWYHFTAIVVAGMGFFTDAYDLFCISLVTKLLGRIYYTDLSKPDPGSLPPSVAAAVNGVAFCGTLAGQLFFGWLGDKMGRKSVYGMTLLLMVICSIGSGLSFAHTPKSVMATLCFFRFWLGFGIGGDYPLSATIMSEYANKKTRGAFIAAVFAMQGFGILAGGIVTLIISSAFRAGFHEPAYQDDRVASTGTEADFVWRIILMLGALPALLTYYWRMKMPETARYTALVAKNAKLAAADMSKVLQVELEDETEKMDEMVSRGANDFGLFSPQFARRHGLHLVGTATTWFLLDIAFYSQNLFQKDIFTSINWIPKARTMSALDEVFRISRAQTLIALCGTVPGYWFTVFLIDVVGRFAIQLMGFFMMTVFMLGLAVPYHHWTTPGNQIGFVVMYGFTFFFANFGPNATTFVVPAEIFPARLRSTCHGISAAAGKAGAMIGAFGFLYAAQDPHKPDAGYRPGIGVRNSLFVLAGVNLLGFMFTFLVPEANGKSLEEMSGEAQDNEEDQARTAAVQPSMA
BaRT2v18chr5HG277010	BaRT2v18chr5HG277010.1	Coding	-	-	-	chr5H:575107875-575109516	chr5H:575109393-575108872	MATKLMVLLLLLVLSSHSPPPLTFNMDKQSIEGLHQAMELVLAPRLPTVHRAKWILVHAAGQQALVMTALADDRQAGRIPATKAKATSAMHFHDVVEAEVHHFGQESYALMKANVDDLKPLQVGIAWEFNLRDLYRLVDLTRRGLYVDTLGTLLMGSSDKGGCRGSPTMVPTT
BaRT2v18chr5HG277020	BaRT2v18chr5HG277020.3	Coding	-	-	-	chr5H:575208897-575212608	chr5H:575208979-575212409	MLGVRNLAGAGGLKGTVVLIPKKAVEYNDFQGTVMGGGTDTELFGGRVTCQLISSTLRGRSNASRGKVGEEANLEPCLVKKSLLGVPTGEQKFEVTFNWSMDLGVPGAIIVKNNDEKEFFLKTITLDDVPGHGAVVFIANSWVYPQAKYSYNRVFFTNDTYLPHQMPAALKPYRDDELRNLRGDEQQGPYEVHDRVYRYDVYNDLGDARDVLGGSTDLPYPRRGRTGRKPSPNKPDHESQGNVYVPCDEQFGHIKESDFREYALKALVHGIIPILREFCDKDDTPGEFDSFADVLKIYKDGIKLPNIRGKERSSLPPQLVKDIITPMGMGDNLWSLFKLPRPHIINKDEKAWMTDDEFAREMLAGVNPMMIKRLTEFPPKSTLDPSKYGDHTSTITEAHIAERLEGLTVHQALASNRLYIVDQHDNLMPFLIDINNLNNSFVYATRTLLFLRGDGTLTPVAIELSSPLLQGDLTTAESTVYTPEDAGVEGWIWQLAKAYVSVNDYGWHQLISHWLNTHAVMEPFVIATNRQLSVTHPVHKLLHLHYRDTMNINSRARGMLINADGVIEKTVFPGKHAMPMSSMVYKNWNFTEQALPDDLIKRGMAVEDPSSPHKVRLLIEDYPYAADGLAVWHAIEQWVADYLTIYYPDDGVLQGDVELQAWWKEVREVGHGDLKDAAWWPEMQTVAELIKSCATIIWIGSALHAAVNFGQYAYSGYHPNKPSMSRRPMPVPGSKEYAELSSDPERAYIHTITSLFQALVGISLMEILSKHSSDEVYLGQHDTPEWTSDAKALEAFKRFGARLVGIEKQVMDMNEDTRLKNRIGPAKFPYMLLFPNTSDHTGEAEGLSAKGIPNSISI
BaRT2v18chr5HG277020	BaRT2v18chr5HG277020.1	Coding	-	-	-	chr5H:575208897-575212603	chr5H:575208979-575212409	MLGVRNLAGAGGLKGTVVLIPKKAVEYNDFQGTVMGGGTDTELFGGRVTCQLISSTLRGRTAGNASRGKVGEEANLEPCLVKKSLLGVPTGEQKFEVTFNWSMDLGVPGAIIVKNNDEKEFFLKTITLDDVPGHGAVVFIANSWVYPQAKYSYNRVFFTNDTYLPHQMPAALKPYRDDELRNLRGDEQQGPYEVHDRVYRYDVYNDLGDARDVLGGSTDLPYPRRGRTGRKPSPNKPDHESQGNVYVPCDEQFGHIKESDFREYALKALVHGIIPILREFCDKDDTPGEFDSFADVLKIYKDGIKLPNIRGKERSSLPPQLVKDIITPMGMGDNLWSLFKLPRPHIINKDEKAWMTDDEFAREMLAGVNPMMIKRLTEFPPKSTLDPSKYGDHTSTITEAHIAERLEGLTVHQALASNRLYIVDQHDNLMPFLIDINNLNNSFVYATRTLLFLRGDGTLTPVAIELSSPLLQGDLTTAESTVYTPEDAGVEGWIWQLAKAYVSVNDYGWHQLISHWLNTHAVMEPFVIATNRQLSVTHPVHKLLHLHYRDTMNINSRARGMLINADGVIEKTVFPGKHAMPMSSMVYKNWNFTEQALPDDLIKRGMAVEDPSSPHKVRLLIEDYPYAADGLAVWHAIEQWVADYLTIYYPDDGVLQGDVELQAWWKEVREVGHGDLKDAAWWPEMQTVAELIKSCATIIWIGSALHAAVNFGQYAYSGYHPNKPSMSRRPMPVPGSKEYAELSSDPERAYIHTITSLFQALVGISLMEILSKHSSDEVYLGQHDTPEWTSDAKALEAFKRFGARLVGIEKQVMDMNEDTRLKNRIGPAKFPYMLLFPNTSDHTGEAEGLSAKGIPNSISI
BaRT2v18chr5HG277020	BaRT2v18chr5HG277020.2	Unproductive	PTC;NMD	ldORF	PTC;ds_SJ;long_3UTR	chr5H:575208897-575212609	chr5H:575208979-575210536	MLGVRNLAGAGGLKGTVVLIPKKAVEYNDFQGTVMGGGTDTELFGGRVTCQLISSTLRGRTAGNASRGKVGEEANLEPCLVKKSLLGVPTGEQKFEVTFNWSMDLGVPGAIIVKNNDEKEFFLKTITLDDVPGHGAVVFIANSWVYPQAKYSYNRVFFTNDTYLPHQMPAALKPYRDDELRNLRGDEQQGPYEVHDRVYRYDVYNDLGDARDVLGGSTDLPYPRRGRTGRKPSPNKPDHESQGNVYVPCDEQFGHIKESDFREYALKALVHGIIPILREFCDKDDTPGEFDSFADVLKIYKDGIKLPNIRGKERSSLPPQLVKDIITPMGMGDNLWSLFKLPRPHIINSNYSFLKVLLVLLLHYSAFWGSTS
BaRT2v18chr5HG277020	BaRT2v18chr5HG277020.4	Unproductive	PTC;NMD	ldORF	PTC;ds_SJ;long_3UTR	chr5H:575208905-575212605	chr5H:575208979-575210629	MLGVRNLAGAGGLKGTVVLIPKKAVEYNDFQGTVMGGGTDTELFGGRVTCQLISSTLRGRTAGNASRGKVGEEANLEPCLVKKSLLGVPTGEQKFEVTFNWSMDLGVPGAIIVKNNDEKEFFLKTITLDDVPGHGAVVFIANSWVYPQAKYSYNRVFFTNDTYLPHQMPAALKPYRDDELRNLRGDEQQGPYEVHDRVYRYDVYNDLGDARDVLGGSTDLPYPRRGRTGRKPSPNKPDHESQGNVYVPCDEQFGHIKESDFREYALKALVHGIIPILREFCDKDDTPGEFDSFADVLKIYKDGIKLPNIRGKERSSLPPQLVKDIITPMGMGDNLWSLFKLPRPHIINRRESMDD
BaRT2v18chr5HG277030	BaRT2v18chr5HG277030.2	Coding	AS_5UTR	uORF	-	chr5H:575237032-575243726	chr5H:575241579-575241926	MQLLLEHHHLIPGTAAKMRQQQFLLSSEQEESSRGWRHQQQRWRRVAGDEGASSSGWWEEVQVEGGGWRDRWRAEGGGTGRGWREEGEVDQWREEVGCRAEAEGRRQIRWNSNQG
BaRT2v18chr5HG277030	BaRT2v18chr5HG277030.1	Coding	AS_5UTR	uORF	-	chr5H:575237032-575243726	chr5H:575241579-575241926	MQLLLEHHHLIPGTAAKMRQQQFLLSSEQEESSRGWRHQQQRWRRVAGDEGASSSGWWEEVQVEGGGWRDRWRAEGGGTGRGWREEGEVDQWREEVGCRAEAEGRRQIRWNSNQG
BaRT2v18chr5HG277030	BaRT2v18chr5HG277030.3	Coding	AS_5UTR	uORF	-	chr5H:575237032-575243726	chr5H:575241579-575241926	MQLLLEHHHLIPGTAAKMRQQQFLLSSEQEESSRGWRHQQQRWRRVAGDEGASSSGWWEEVQVEGGGWRDRWRAEGGGTGRGWREEGEVDQWREEVGCRAEAEGRRQIRWNSNQG
BaRT2v18chr5HG277030	BaRT2v18chr5HG277030.4	Unproductive	Short_ORF	-	-	chr5H:575237118-575241491	chr5H:575237775-575241134	MSKIRWSTVEFWHNHVLHLLPIVKVVYYWRSTRVGVLLLSGVGTCAPAQSAPASCSAVPASARCAALPSSRSSGLTA
BaRT2v18chr5HG277030	BaRT2v18chr5HG277030.8	Unproductive	Short_ORF	-	-	chr5H:575237118-575241431	chr5H:575237199-575237375	MLPLSPSHRHLPPHRLLVLPSSPLCIAANLTSQSCHFYASAMRCWVRKSWTCVGWRSI
BaRT2v18chr5HG277030	BaRT2v18chr5HG277030.7	Unproductive	PTC;NMD	ldORF	PTC;long_3UTR	chr5H:575237118-575241408	chr5H:575240437-575240541	MFSIFFLLSKWSTTGGVLVLEYCCCRVLVLVSSY
BaRT2v18chr5HG277030	BaRT2v18chr5HG277030.6	Unproductive	PTC;NMD	ldORF	PTC;ds_SJ;long_3UTR	chr5H:575237118-575241431	chr5H:575240437-575240541	MFSIFFLLSKWSTTGGVLVLEYCCCRVLVLVSSY
BaRT2v18chr5HG277030	BaRT2v18chr5HG277030.5	Unproductive	Short_ORF	-	-	chr5H:575237118-575241425	chr5H:575240437-575241150	MFSIFFLLSKWSTTGGVLVLEYCCCRVWAHVHLLKVRPRAAPRCRQVLDVPRSHHRGRLGLQHNLTGI
BaRT2v18chr5HG277030	BaRT2v18chr5HG277030.9	Coding	AS_5UTR	uORF	-	chr5H:575238714-575243680	chr5H:575241579-575241926	MQLLLEHHHLIPGTAAKMRQQQFLLSSEQEESSRGWRHQQQRWRRVAGDEGASSSGWWEEVQVEGGGWRDRWRAEGGGTGRGWREEGEVDQWREEVGCRAEAEGRRQIRWNSNQG
BaRT2v18chr5HG277040	BaRT2v18chr5HG277040.1	Unproductive	PTC;NMD	ldORF	PTC;ds_SJ;long_3UTR	chr5H:575268357-575274756	chr5H:575274249-575272463	MDLEAARVGSQSRHLYGGGLGGELEQARREKRVFGWDLNDWSWDSERFVATPVPAAAGNGLSLNSSPSSSEEAGPEVARNGNVRVDSDKRKRVVVIHDDDNEKDDDPVGNSSNVLSLRLGGGNSVAGGAAEDGGVNEEDRNGKRIRVQGGSSNGPACQVEGCCADLSAAKDYHRRHKVCEMHAKANTAVVGNTVQRFCQQCSRKY
BaRT2v18chr5HG277040	BaRT2v18chr5HG277040.2	Coding	-	-	-	chr5H:575268387-575274740	chr5H:575274249-575268908	MDLEAARVGSQSRHLYGGGLGGELEQARREKRVFGWDLNDWSWDSERFVATPVPAAAGNGLSLNSSPSSSEEAGPEVARNGNVRVDSDKRKRVVVIHDDDNEKDDDPVGNSSNVLSLRLGGGNSVAGGAAEDGGVNEEDRNGKRIRVQGGSSNGPACQVEGCCADLSAAKDYHRRHKVCEMHAKANTAVVGNTVQRFCQQCSRFHLLQEFDEGKRSCRRRLAGHNKRRRKTRPESAVGGAPIEEKVSSYLLLSLLGICANFNSDNAERVQGQELLSNLWRNLGTVAKSLDPKELCKLLEACQNMQNGSNAGTSEAANALVNTAAAEAAGPSNSKAPFANGGQCGQSSSAVVPVQSNVPMVATTEIPACKLKNFDLNDTCNDMEGFEDGSNCPSWIRQDSTQSPPQTSGNSDSTSAQSLSSSNGDAQCRTDKIVFKLFEKVPSELPPILRSQILGWLSSSPTDIESYIRPGCIILTVYLRLVESSWRELSENMSVYLDKLSSSSADNFWTSGLVFVMVQHQIAFMHNGQVLLDRPLAPNSHHYCKVLCVSPVAAPFSATVNFRVEGFNLVSSSSRLICSIEGRSIFEEDTAIMADDTEDEDIEYLNFCCSLPDTRGRGFIEVEDSGFSNGFFPFIVAEQNVCSEVCELEGIFKSSSHEQADNDNAMNQALEFLHELGWLLHRVNIISKHDKAELPVAAFNLLRFRNLGIFAMEREWCAVTKMLLDLLFDGFVDAGLQSPKEVVLSENLLHSAVRGNSARMVKFLLTYKPNRGLNETAETYLFRPDARGPSAFTPLHIAAATSDAEDVLDALTDDPGLVHPHLLMEYDLMWDSTHGEMRETRQALPLKTMLAKEATMLTSIWSR
BaRT2v18chr5HG277040	BaRT2v18chr5HG277040.3	Unproductive	PTC;NMD	ldORF	PTC;ds_SJ;long_3UTR	chr5H:575268398-575274630	chr5H:575274249-575271085	MDLEAARVGSQSRHLYGGGLGGELEQARREKRVFGWDLNDWSWDSERFVATPVPAAAGNGLSLNSSPSSSEEAGPEVARNGNVRVDSDKRKRVVVIHDDDNEKDDDPVGNSSNVLSLRLGGGNSVAGGAAEDGGVNEEDRNGKRIRVQGGSSNGPACQVEGCCADLSAAKDYHRRHKVCEMHAKANTAVVGNTVQRFCQQCSRFHLLQEFDEGKRSCRRRLAGHNKRRRKTRPESAVGGAPIEEKVSSYLLLSLLGICANFNSDNAERVQGQELLSNLWRNLGTVAKSLDPKELCKLLEACQNMQNGSNAGTSEAANALVNTAAAEAAGPSNSKAPFANGGQCGQSSSAVVPVQSNVPMVATTEIPACKLKNFDLNDTCNDMEGFEDGSNCPSWIRQDSTQSPPQTSGNSDSTSAQSLSSSNGDAQVYYFHPFNVLRKNKSK
BaRT2v18chr5HG277040	BaRT2v18chr5HG277040.5	Unproductive	PTC;NMD	ldORF	PTC;ds_SJ;long_3UTR	chr5H:575268399-575274695	chr5H:575274249-575271085	MDLEAARVGSQSRHLYGGGLGGELEQARREKRVFGWDLNDWSWDSERFVATPVPAAAGNGLSLNSSPSSSEEAGPEVARNGNVRVDSDKRKRVVVIHDDDNEKDDDPVGNSSNVLSLRLGGGNSVAGGAAEDGGVNEEDRNGKRIRVQGGSSNGPACQVEGCCADLSAAKDYHRRHKVCEMHAKANTAVVGNTVQRFCQQCSRFHLLQEFDEGKRSCRRRLAGHNKRRRKTRPESAVGGAPIEEKVSSYLLLSLLGICANFNSDNAERVQGQELLSNLWRNLGTVAKSLDPKELCKLLEACQNMQNGSNAGTSEAANALVNTAAAEAAGPSNSKAPFANGGQCGQSSSAVVPVQSNVPMVATTEIPACKLKNFDLNDTCNDMEGFEDGSNCPSWIRQDSTQSPPQTSGNSDSTSAQSLSSSNGDAQVYYFHPFNVLRKNKSK
BaRT2v18chr5HG277040	BaRT2v18chr5HG277040.4	Coding	-	-	-	chr5H:575268399-575274640	chr5H:575274249-575268567	MDLEAARVGSQSRHLYGGGLGGELEQARREKRVFGWDLNDWSWDSERFVATPVPAAAGNGLSLNSSPSSSEEAGPEVARNGNVRVDSDKRKRVVVIHDDDNEKDDDPVGNSSNVLSLRLGGGNSVAGGAAEDGGVNEEDRNGKRIRVQGGSSNGPACQVEGCCADLSAAKDYHRRHKVCEMHAKANTAVVGNTVQRFCQQCSRFHLLQEFDEGKRSCRRRLAGHNKRRRKTRPESAVGGAPIEEKVSSYLLLSLLGICANFNSDNAERVQGQELLSNLWRNLGTVAKSLDPKELCKLLEACQNMQNGSNAGTSEAANALVNTAAAEAAGPSNSKAPFANGGQCGQSSSAVVPVQSNVPMVATTEIPACKLKNFDLNDTCNDMEGFEDGSNCPSWIRQDSTQSPPQTSGNSDSTSAQSLSSSNGDAQCRTDKIVFKLFEKVPSELPPILRSQILGWLSSSPTDIESYIRPGCIILTVYLRLVESSWRELSENMSVYLDKLSSSSADNFWTSGLVFVMVQHQIAFMHNGQVLLDRPLAPNSHHYCKVLCVSPVAAPFSATVNFRVEGFNLVSSSSRLICSIEGRSIFEEDTAIMADDTEDEDIEYLNFCCSLPDTRGRGFIEVEDSGFSNGFFPFIVAEQNVCSEVCELEGIFKSSSHEQADNDNAMNQALEFLHELGWLLHRVNIISKHDKAELPVAAFNLLRFRNLGIFAMEREWCAVTKMLLDLLFDGFVDAGLQSPKEVVLSENLLHSAVRGNSARMVKFLLTYKPNRGLNETAETYLFRPDARGPSAFTPLHIAAATSDAEDVLDALTDDPGLVGLNAWRNARDETGFTPEDYARQRGNDAYINLVQMKIDRHLGKGHVVLGVPSSMCPAITDGVKAGDISLEICKAMPVTTTSAARCNICSRQAKMYPSSFARTFLYRPAMFTVMGVAVICVCVGILLHTLPKVYAAPNFRWELLERGAM
BaRT2v18chr5HG277040	BaRT2v18chr5HG277040.6	Unproductive	PTC;NMD	ldORF	PTC;ds_SJ;long_3UTR	chr5H:575268399-575274648	chr5H:575274249-575270925	MDLEAARVGSQSRHLYGGGLGGELEQARREKRVFGWDLNDWSWDSERFVATPVPAAAGNGLSLNSSPSSSEEAGPEVARNGNVRVDSDKRKRVVVIHDDDNEKDDDPVGNSSNVLSLRLGGGNSVAGGAAEDGGVNEEDRNGKRIRVQGGSSNGPACQVEGCCADLSAAKDYHRRHKVCEMHAKANTAVVGNTVQRFCQQCSRFHLLQEFDEGKRSCRRRLAGHNKRRRKTRPESAVGGAPIEEKVSSYLLLSLLGICANFNSDNAERVQGQELLSNLWRNLGTVAKSLDPKELCKLLEACQNMQNGSNAGTSEAANALVNTAAAEAAGPSNSKAPFANGGQCGQSSSAVVPVQSNVPMVATTEIPACKLKNFDLNDTCNDMEGFEDGSNCPSWIRQDSTQSPPQTSGNSDSTSAQSLSSSNGDAQCRTDKIVFKLFEKVPSELPPILRSQVNMLTLAN
BaRT2v18chr5HG277040	BaRT2v18chr5HG277040.7	Coding	-	-	-	chr5H:575268412-575274748	chr5H:575274249-575268567	MDLEAARVGSQSRHLYGGGLGGELEQARREKRVFGWDLNDWSWDSERFVATPVPAAAGNGLSLNSSPSSSEEAGPEVARNGNVRVDSDKRKRVVVIHDDDNEKDDDPVGNSSNVLSLRLGGGNSVAGGAAEDGGVNEEDRNGKRIRVQGGSSNGPACQVEGCCADLSAAKDYHRRHKVCEMHAKANTAVVGNTVQRFCQQCSRFHLLQEFDEGKRSCRRRLAGHNKRRRKTRPESAVGGAPIEEKVSSYLLLSLLGICANFNSDNAERVQGQELLSNLWRNLGTVAKSLDPKELCKLLEACQNMQNGSNAGTSEAANALVNTAAAEAAGPSNSKAPFANGGQCGQSSSAVVPVQSNVPMVATTACKLKNFDLNDTCNDMEGFEDGSNCPSWIRQDSTQSPPQTSGNSDSTSAQSLSSSNGDAQCRTDKIVFKLFEKVPSELPPILRSQILGWLSSSPTDIESYIRPGCIILTVYLRLVESSWRELSENMSVYLDKLSSSSADNFWTSGLVFVMVQHQIAFMHNGQVLLDRPLAPNSHHYCKVLCVSPVAAPFSATVNFRVEGFNLVSSSSRLICSIEGRSIFEEDTAIMADDTEDEDIEYLNFCCSLPDTRGRGFIEVEDSGFSNGFFPFIVAEQNVCSEVCELEGIFKSSSHEQADNDNAMNQALEFLHELGWLLHRVNIISKHDKAELPVAAFNLLRFRNLGIFAMEREWCAVTKMLLDLLFDGFVDAGLQSPKEVVLSENLLHSAVRGNSARMVKFLLTYKPNRGLNETAETYLFRPDARGPSAFTPLHIAAATSDAEDVLDALTDDPGLVGLNAWRNARDETGFTPEDYARQRGNDAYINLVQMKIDRHLGKGHVVLGVPSSMCPAITDGVKAGDISLEICKAMPVTTTSAARCNICSRQAKMYPSSFARTFLYRPAMFTVMGVAVICVCVGILLHTLPKVYAAPNFRWELLERGAM
BaRT2v18chr5HG277050	BaRT2v18chr5HG277050.1	Coding	-	-	-	chr5H:575407183-575408485	chr5H:575408034-575407581	MGARAERGQADRAGRRPGAIPASLPPHRGRCRKEDAVVCFPTAACVKKNKKKQSLDSSIRSRIEISRWMATLAGCLAPHIRQGWSAKARAAWPRRRRPLPTGGPCCTSRCCRECERTLVRRACRVRA
BaRT2v18chr5HG277060	BaRT2v18chr5HG277060.1	Non_Coding	Short_ORF	-	-	chr5H:575407263-575408466	chr5H:575407452-575407712	MEMAGKAWCPSMRGGVALNPAGTRTPWTSTVPQRRHPRRVAAPSSAHPASAAHQRPLALPAASTRTAGPSRRQRTAPPWPGGPRFR
BaRT2v18chr5HG277070	BaRT2v18chr5HG277070.1	Coding	-	-	-	chr5H:575444265-575445969	chr5H:575444344-575445721	MAAPALCFVLCMLLLCHGSTQAGKTVPGVTVAAGAKDGSMGTERFMGPAVDVSSNSWRRRELLGGTRETTTRDVFAPVTNPVTVPATNPASAGGIVTVPATNPGTGTGFATNPNLPPLYPEPSTTPDPTTMPAPFSNPVAAPTMPAPFTAPVTNPATTPTATPGTSPITNPATTYPGGSAGAGVGVGSVPTTPVYQAPATTVQPAAGGTGQSTWCVAKAGVTEAALQDGLDFACGMGGADCSALQPMGSCYNPNTIQAHASYAFNAYYQRSPSPASCDFGGAGMLVATNPSSGACMYQTSTGSSSGAVTGTTTGPVGVTPSFGPVGTTTGTGPAVGSGGSGSTVLNANTYPGGTSMYGPGNPTGFSDAGSGAASLNCSWVLSLIWIFTFAYVKMKV
BaRT2v18chr5HG277070	BaRT2v18chr5HG277070.2	Unproductive	PTC;NMD	-	PTC;ds_SJ;long_3UTR	chr5H:575444265-575445965	chr5H:575444344-575445270	MAAPALCFVLCMLLLCHGSTQAGKTVPGVTVAAGAKDGSMGTERFMGPAVDVSSNSWRRRELLGGTRETTTRDVFAPVTNPVTVPATNPASAGGIVTVPATNPGTGTGFATNPNLPPLYPEPSTTPDPTTMPAPFSNPVAAPTMPAPFTAPVTNPATTPTATPGTSPITNPATTYPGGSAGAGVGVGSVPTTPVYQAPATTVQPAAGGTGQSTWCVAKAGVTEAALQDGLDFACGMGGADCSALQPMGSCYNPNTIQAHASYAFNAYYQRSPSPASCDFGGAGMLVATNPSNQTLTPPLPLHHLIFFS
BaRT2v18chr5HG277080	BaRT2v18chr5HG277080.1	Unproductive	PTC;NMD	-	PTC;ds_SJ;long_3UTR	chr5H:575446060-575449273	chr5H:575449158-575447395	MGREKSRRLSGSRDFRQRLVLATLTSTPIVIKDIRAGEGGLRPHEMSLLHLLDKVSDQHAIDVNDTGTKVGYKPGVIVGGKDLEHDCGVHRGIGYFIEPLVLLGLFARSPLSIRLKGITNDAKDPSVDTFRMVTLHMLKHFGVPLEGLELKIECRGTPPCGGGEVLLRVPNINSTLKAVNWVDEGMVKRIRGVTFATKVSPQIGTRIVYAARGLFNKFIPDVHIFTDHRVGLSGGLYVSSLKQNLFEY
BaRT2v18chr5HG277080	BaRT2v18chr5HG277080.2	Coding	-	-	-	chr5H:575446110-575449273	chr5H:575449158-575446353	MGREKSRRLSGSRDFRQRLVLATLTSTPIVIKDIRAGEGGLRPHEMSLLHLLDKVSDQHAIDVNDTGTKVGYKPGVIVGGKDLEHDCGVHRGIGYFIEPLVLLGLFARSPLSIRLKGITNDAKDPSVDTFRMVTLHMLKHFGVPLEGLELKIECRGTPPCGGGEVLLRVPNINSTLKAVNWVDEGMVKRIRGVTFATKVSPQIGTRIVYAARGLFNKFIPDVHIFTDHRVGLSGGLSTGYGLSVVAETTTGCLISADSSVSYPNVDKMSEQSKKPELMSPEDLGEQVASMLLEEVAQGGVVDSTHQGLLFMLCALCPPDVSKVRVGQLTPHAIESLRNIKEFLDVKFIIKPDPNSNTVILKCVGAGVKNLARKIS
BaRT2v18chr5HG277080	BaRT2v18chr5HG277080.3	Unproductive	PTC;NMD	-	PTC;long_3UTR	chr5H:575446127-575449277	chr5H:575449158-575447395	MGREKSRRLSGSRDFRQRLVLATLTSTPIVIKDIRAGEGGLRPHEMSLLHLLDKVSDQHAIDVNDTGTKVGYKPGVIVGGKDLEHDCGVHRGIGYFIEPLVLLGLFARSPLSIRLKGITNDAKDPSVDTFRMVTLHMLKHFGVPLEGLELKIECRGTPPCGGGEVLLRVPNINSTLKAVNWVDEGMVKRIRGVTFATKVSPQIGTRIVYAARGLFNKFIPDVHIFTDHRVGLSGGLYVSSLKQNLFEY
BaRT2v18chr5HG277080	BaRT2v18chr5HG277080.4	Unproductive	PTC;NMD	-	PTC;ds_SJ;long_3UTR	chr5H:575446149-575449273	chr5H:575449158-575447296	MGREKSRRLSGSRDFRQRLVLATLTSTPIVIKDIRAGEGGLRPHEMSLLHLLDKVSDQHAIDVNDTGTKVGYKPGVIVGGKDLEHDCGVHRGIGYFIEPLVLLGLFARSPLSIRLKGITNDAKDPSVDTFRMVTLHMLKHFGVPLEGLELKIECRGTPPCGGGEVLLRVPNINSTLKAVNWVDEGMVKRIRGVTFATKVSPQIGTRQQAMAYL
BaRT2v18chr5HG277090	BaRT2v18chr5HG277090.1	Unproductive	PTC;NMD	ldORF	PTC;ds_SJ;long_3UTR	chr5H:575476330-575480102	chr5H:575476731-575478408	MARSKPAFQALLVFLTIVETQWSSVSGMYCADMASTVYRPHSVTITEFGAVGDGVTLNTKAFQNAIFYLNSFADKGGAQLFVPAGRWLTGGFNLISHLTLSLDKDAVIIGSPHSSDWPVIDPLPSYGRGRELPGGRHQSLIFGSNLTDVLMEQLMVKGPIGGIGSTTTLLIIPGRILLS
BaRT2v18chr5HG277090	BaRT2v18chr5HG277090.4	Coding	-	-	-	chr5H:575476330-575480109	chr5H:575476731-575479900	MARSKPAFQALLVFLTIVETQWSSVSGMYCADMASTVYRPHSVTITEFGAVGDGVTLNTKAFQNAIFYLNSFADKGGAQLFVPAGRWLTGGFNLISHLTLSLDKDAVIIGSPHSSDWPVIDPLPSYGRGRELPGGRHQSLIFGSNLTDVIITGANGTIDGQGAYWWDWFHNHTLNYTRPHLVELMYSTSVVISNLTFKNSPFWNIHPVYCSQVIVEHVTILAPLDSPNTDGINPGETGGGAGIAIGSEMSGGISEVRAEGLRIVNSLHGIRIKTAPGRGGYVRNVYIADVSMHNVSMAIRITGNYGEHPDSKYDKNALPIISNITIENVVGIDVGVAGILEGIEGDNFSSICISNVSLSVRSRYPWNCSRIQGYSNSVTPESCEQLKTDCEETPICYNGGSSLAFRSRASIHNKPSGNILLNSLLHMFSL
BaRT2v18chr5HG277090	BaRT2v18chr5HG277090.2	Coding	-	-	-	chr5H:575476330-575480138	chr5H:575476731-575479742	MARSKPAFQALLVFLTIVETQWSSVSGMYCADMASTVYRPHSVTITEFGAVGDGVTLNTKAFQNAIFYLNSFADKGGAQLFVPAGRWLTGGFNLISHLTLSLDKDAVIIGSPHSSDWPVIDPLPSYGRGRELPGGRHQSLIFGSNLTDVIITGANGTIDGQGAYWWDWFHNHTLNYTRPHLVELMYSTSVVISNLTFKNSPFWNIHPVYCSQVIVEHVTILAPLDSPNTDGINPDSSTNVCISHCYVRNGDDVIVIKSGWDEYGISFAQSSSNISISNITGETGGGAGIAIGSEMSGGISEVRAEGLRIVNSLHGIRIKTAPGRGGYVRNVYIADVSMHNVSMAIRITGNYGEHPDSKVLRATTSVAYASPMSLSAYDPGIHGIVHVSKGIPTP
BaRT2v18chr5HG277090	BaRT2v18chr5HG277090.3	Coding	AS_5UTR	uORF	-	chr5H:575476330-575480127	chr5H:575476731-575479900	MARSKPAFQALLVFLTIVETQWSSVSGMYCADMASTVYRPHSVTITEFGAVGDGVTLNTKAFQNAIFYLNSFADKGGAQLFVPAGRWLTGGFNLISHLTLSLDKDAVIIGSPHSSDWPVIDPLPSYGRGRELPGGRHQSLIFGSNLTDVIITGANGTIDGQGAYWWDWFHNHTLNYTRPHLVELMYSTSVVISNLTFKNSPFWNIHPVYCSQVIVEHVTILAPLDSPNTDGINPDSSTNVCISHCYVRNGDDVIVIKSGWDEYGISFAQSSSNISISNITGETGGGAGIAIGSEMSGGISEVRAEGLRIVNSLHGIRIKTAPGRGGYVRNVYIADVSMHNVSMAIRITGNYGEHPDSKYDKNALPIISNITIENVVGIDVGVAGILEGIEGDNFSSICISNVSLSVRSRYPWNCSRIQGYSNSVTPESCEQLKTDCEETPICYNGGSSLAFRSRASIHNKPSGNILLNSLLHMFSL
BaRT2v18chr5HG277090	BaRT2v18chr5HG277090.5	Coding	AS_5UTR	uORF	-	chr5H:575476330-575480099	chr5H:575476731-575479900	MARSKPAFQALLVFLTIVETQWSSVSGMYCADMASTVYRPHSVTITEFGAVGDGVTLNTKAFQNAIFYLNSFADKGGAQLFVPAGRWLTGGFNLISHLTLSLDKDAVIIGSPHSSDWPVIDPLPSYGRGRELPGGRHQSLIFGSNLTDVIITGANGTIDGQGAYWWDWFHNHTLNYTRPHLVELMYSTSVVISNLTFKNSPFWNIHPVYCSQVIVEHVTILAPLDSPNTDGINPDSSTNVCISHCYVRNGDDVIVIKSGWDEYGISFAQSSSNISISNITGETGGGAGIAIGSEMSGGISEVRAEGLRIVNSLHGIRIKTAPGRGGYVRNVYIADVSMHNVSMAIRITGNYGEHPDSKYDKNALPIISNITIENVVGIDVGVAGILEGIEGDNFSSICISNVSLSVRSRYPWNCSRIQGYSNSVTPESCEQLKTDCEETPICYNGGSSLAFRSRASIHNKPSGNILLNSLLHMFSL
BaRT2v18chr5HG277100	BaRT2v18chr5HG277100.1	Coding	AS_3UTR	-	-	chr5H:575480240-575483644	chr5H:575483225-575481011	MEEAKVVETRDGTISVASAFPGHQEAVQDRDHKFLSKAVEEAYKGVDCGHGGPFGAVVVRNDEVIVGCHNMVLNNTDPTAHAEVTAIREACKKLGKIELSDCEMYASCEPCPMCFGAVHLSRIKRLVYGAKAEAAIAIGFDDFIADALRGTGFYQKANMEIKRADGNGALLAEQVFENTKEKFRMY
BaRT2v18chr5HG277100	BaRT2v18chr5HG277100.2	Coding	-	-	-	chr5H:575480862-575483374	chr5H:575483225-575481011	MEEAKVVETRDGTISVASAFPGHQEAVQDRDHKFLSKAVEEAYKGVDCGHGGPFGAVVVRNDEVIVGCHNMVLNNTDPTAHAEVTAIREACKKLGKIELSDCEMYASCEPCPMCFGAVHLSRIKRLVYGAKAEAAIAIGFDDFIADALRGTGFYQKANMEIKRADGNGALLAEQVFENTKEKFRMY
BaRT2v18chr5HG277100	BaRT2v18chr5HG277100.3	Coding	-	-	-	chr5H:575480875-575483578	chr5H:575483225-575481011	MEEAKASLPSSWGILSVVVETRDGTISVASAFPGHQEAVQDRDHKFLSKAVEEAYKGVDCGHGGPFGAVVVRNDEVIVGCHNMVLNNTDPTAHAEVTAIREACKKLGKIELSDCEMYASCEPCPMCFGAVHLSRIKRLVYGAKAEAAIAIGFDDFIADALRGTGFYQKANMEIKRADGNGALLAEQVFENTKEKFRMY
BaRT2v18chr5HG277100	BaRT2v18chr5HG277100.4	Coding	-	-	-	chr5H:575480875-575483578	chr5H:575483225-575481011	MEEAKVVETRDGTISVASAFPGHQEAVQDRDHKFLSKAVEEAYKGVDCGHGGPFGAVVVRNDEVIVGCHNMVLNNTDPTAHAEVTAIREACKKLGKIELSDCEMYASCEPCPMCFGAVHLSRIKRLVYGAKAEAAIAIGFDDFIADALRGTGFYQKANMEIKRADGNGALLAEQVFENTKEKFRMY
BaRT2v18chr5HG277100	BaRT2v18chr5HG277100.5	Unproductive	PTC;NMD	-	PTC;ds_SJ;long_3UTR	chr5H:575480875-575483374	chr5H:575483225-575482002	MEEAKVVETRDGTISVASAFPGHQEAVQDRDHKFLSKAVEEAYKGVDCGHGGPFGAVVVRNDEVIVGCHNMVLNNTDPTAHAEVTAIREVGCHVHRGYPHQLLGACCLHFATECFPCSGLAC
BaRT2v18chr5HG277100	BaRT2v18chr5HG277100.6	Unproductive	PTC;NMD	-	PTC;long_3UTR	chr5H:575480875-575483374	chr5H:575483225-575482002	MEEAKVVETRDGTISVASAFPGHQEAVQDRDHKFLSKAVEEAYKGVDCGHGGPFGAVVVRNDEVIVGCHNMVLNNTDPTAHAEVTAIREVGCHVHRGYPHQLLGACCLHFATECFPCSGLAC
BaRT2v18chr5HG277100	BaRT2v18chr5HG277100.7	Unproductive	PTC;NMD	-	PTC;ds_SJ;long_3UTR	chr5H:575480875-575483374	chr5H:575483225-575482854	MEEAKGKHTVHLPARGSPPAGGNSARSGSVACSPLLISFLLVSLFRRPADRLPPPASLVDPPSVGRIPARARAGRWGEMRLFRFGCAGPLLCAHPPKTEQQWRPTARRRAEAGLCFRRIWEFR
BaRT2v18chr5HG277100	BaRT2v18chr5HG277100.8	Unproductive	PTC;NMD	-	PTC;long_3UTR	chr5H:575480875-575483374	chr5H:575483225-575482854	MEEAKGKHTVHLPARGSPPAGGNSARSGSVACSPLLISFLLVSLFRRPADRLPPPASLVDPPSVGRIPARARAGRWGEMRLFRFGCAGPLLCAHPPKTEQQWRPTARRRAEAGLCFRRIWEFR
BaRT2v18chr5HG277100	BaRT2v18chr5HG277100.9	Coding	-	-	-	chr5H:575480878-575483374	chr5H:575483225-575481230	MEEAKVVETRDGTISVASAFPGHQEAVQDRDHKFLSKAVEEAYKGVDCGHGGPFGAVVVRNDEVIVGCHNMVLNNTDPTAHAEVTAIREACKKLGKIELSDCEMYASCEPCPMCFGAVHLSRIKVHPLPYHSSSGRICLFDP
BaRT2v18chr5HG277110	BaRT2v18chr5HG277110.1	Unproductive	PTC;NMD	-	PTC;ds_SJ;long_3UTR	chr5H:575524192-575525905	chr5H:575525391-575524685	MAILFVYVCSFLHTFLKLLHRVLEYKDGATSVASAFPAHPEAAQDKEHKFLSIAVEEAYRAVDCGHGRPFGAVVVRNDQVVASCHNMVLKNTDPTAHAEVTAIREEAWEDRLVRL
BaRT2v18chr5HG277110	BaRT2v18chr5HG277110.3	Unproductive	PTC;NMD	ldORF	PTC;ds_SJ;long_3UTR	chr5H:575524200-575525923	chr5H:575525391-575525284	MAILFVYVCSFLHTFLKLLHRGASFYFTLPFHKVK
BaRT2v18chr5HG277110	BaRT2v18chr5HG277110.2	Unproductive	PTC;NMD	ldORF	PTC;ds_SJ;long_3UTR	chr5H:575524200-575525927	chr5H:575525391-575525284	MAILFVYVCSFLHTFLKLLHRGASFYFTLPFHKVK
BaRT2v18chr5HG277110	BaRT2v18chr5HG277110.4	Unproductive	PTC;NMD	ldORF	PTC;ds_SJ;long_3UTR	chr5H:575524204-575525922	chr5H:575525391-575525284	MAILFVYVCSFLHTFLKLLHRGASFYFTLPFHKVK
BaRT2v18chr5HG277110	BaRT2v18chr5HG277110.5	Coding	AS_5UTR	uORF	-	chr5H:575524209-575525923	chr5H:575525391-575524347	MAILFVYVCSFLHTFLKLLHRVLEYKDGATSVASAFPAHPEAAQDKEHKFLSIAVEEAYRAVDCGHGRPFGAVVVRNDQVVASCHNMVLKNTDPTAHAEVTAIREACRKLGKIDLSDCEMYASCEPCPMCFGAVRLSRIKRLVYGAKAEAAVGIGFDAFIADALRGTGHYHTPNLEIKRADGIGALLAEQVFENTKGKFRLK
BaRT2v18chr5HG277110	BaRT2v18chr5HG277110.6	Coding	-	-	-	chr5H:575524215-575525914	chr5H:575525809-575524347	MDEAKVLEYKDGATSVASAFPAHPEAAQDKEHKFLSIAVEEAYRAVDCGHGRPFGAVVVRNDQVVASCHNMVLKNTDPTAHAEVTAIREACRKLGKIDLSDCEMYASCEPCPMCFGAVRLSRIKRLVYGAKAEAAVGIGFDAFIADALRGTGHYHTPNLEIKRADGIGALLAEQVFENTKGKFRLK
BaRT2v18chr5HG277110	BaRT2v18chr5HG277110.9	Coding	AS_5UTR	uORF	-	chr5H:575524215-575525923	chr5H:575525391-575524347	MAILFVYVCSFLHTFLKLLHRVLEYKDGATSVASAFPAHPEAAQDKEHKFLSIAVEEAYRAVDCGHGRPFGAVVVRNDQVVASCHNMVLKNTDPTAHAEVTAIREACRKLGKIDLSDCEMYASCEPCPMCFGAVRLSRIKRLVYGAKAEAAVGIGFDAFIADALRGTGHYHTPNLEIKRADGIGALLAEQVFENTKGKFRLK
BaRT2v18chr5HG277110	BaRT2v18chr5HG277110.10	Unproductive	PTC;NMD	ldORF	PTC;ds_SJ;long_3UTR	chr5H:575524215-575525914	chr5H:575525809-575525672	MDEAKGTLCWLRSSGGSAGMVGLDLDGWGGGSTTERECAEAEGTH
BaRT2v18chr5HG277110	BaRT2v18chr5HG277110.8	Unproductive	PTC;NMD	ldORF	PTC;ds_SJ;long_3UTR	chr5H:575524215-575525923	chr5H:575525391-575525284	MAILFVYVCSFLHTFLKLLHRGASFYFTLPFHKVK
BaRT2v18chr5HG277110	BaRT2v18chr5HG277110.7	Unproductive	PTC;NMD	ldORF	PTC;ds_SJ;long_3UTR	chr5H:575524215-575525923	chr5H:575525391-575525284	MAILFVYVCSFLHTFLKLLHRGASFYFTLPFHKVK
BaRT2v18chr5HG277110	BaRT2v18chr5HG277110.11	Unproductive	PTC;NMD	ldORF	PTC;ds_SJ;long_3UTR	chr5H:575524216-575525943	chr5H:575525391-575525284	MAILFVYVCSFLHTFLKLLHRGASFYFTLPFHKVK
BaRT2v18chr5HG277110	BaRT2v18chr5HG277110.12	Unproductive	PTC;NMD	ldORF	PTC;ds_SJ;long_3UTR	chr5H:575524216-575525922	chr5H:575525391-575525012	MAILFVYSWSTRTEPPRLLLHFLLIRKPHKIRSTSSYR
BaRT2v18chr5HG277110	BaRT2v18chr5HG277110.13	Unproductive	PTC;NMD	ldORF	PTC;ds_SJ;long_3UTR	chr5H:575524249-575525923	chr5H:575525391-575525284	MAILFVYVCSFLHTFLKLLHRGASFYFTLPFHKVK
BaRT2v18chr5HG277120	BaRT2v18chr5HG277120.1	Coding	-	-	-	chr5H:575530069-575531684	chr5H:575531508-575530339	MEEAKAAHDREHKFLSIAVEEAYRAVDRGHGRPFGAVVVRNDKVVVSCHNMVLKNTDATAHAEVTAIREACKKLGKTDLSDCEMYASCEPCPMCFGAVRLSRIKRLVYGATAEAAIAMGSCYQNANLEIKRADGNEALLAEQVFENTKGKFQMY
BaRT2v18chr5HG277120	BaRT2v18chr5HG277120.2	Unproductive	PTC;NMD	ldORF	PTC;ds_SJ;long_3UTR	chr5H:575530078-575531649	chr5H:575531508-575531374	MEEAKGTLCRRASVITSRVRLFGALLSSALQVQLSKGPDLELEA
BaRT2v18chr5HG277120	BaRT2v18chr5HG277120.3	Coding	-	-	-	chr5H:575530220-575531694	chr5H:575531687-575530339	MWTGASSAERRPNTSPAGSPLSFPPPVNSHGRTGKTHSRHLVAHSAAAAAPLLLLPRQSPWRKPRSRGGGHVRGLKKLVCVAECAAHDREHKFLSIAVEEAYRAVDRGHGRPFGAVVVRNDKVVVSCHNMVLKNTDATAHAEVTAIREACKKLGKTDLSDCEMYASCEPCPMCFGAVRLSRIKRLVYGATAEAAIAMGSCYQNANLEIKRADGNEALLAEQVFENTKGKFQMY
BaRT2v18chr5HG277130	BaRT2v18chr5HG277130.1	Coding	AS_3UTR	-	-	chr5H:575542584-575552264	chr5H:575542691-575547147	MGIKGLTKLLAEHAPRAAAQRRVEDYRGRVIAIDASLSIYQFLVVVGRKGTEVLTNEAGEVTSHLQGMLNRTVRLLEAGIKPVFVFDGEPPDLKKKELAKRSLKRDDASKDLHSAIEVGDEDSVEKFSKRTVKITKEHNDGCKRLLRLMGVPVVEAPGEAEAQCASLCKNHKAYAVASEDMDTLTFGAPRFLRHVTDLSFKKSPVTEFEVPKVLEELGLTMDQFIDLCILSGCDYCENIKGIGGQRALKLIRQHGCIEEVVQNLNKRYTVPEDWPYQEVRTLFKQPNVCTEIPDFQWTSADKEVMLDNSYHTVHVFPQTDSCFLFPGPCEFPGI
BaRT2v18chr5HG277130	BaRT2v18chr5HG277130.2	Coding	AS_3UTR	-	-	chr5H:575542588-575549199	chr5H:575542691-575547147	MGIKGLTKLLAEHAPRAAAQRRVEDYRGRVIAIDASLSIYQFLVVVGRKGTEVLTNEAGEVTSHLQGMLNRTVRLLEAGIKPVFVFDGEPPDLKKKELAKRSLKRDDASKDLHSAIEVGDEDSVEKFSKRTVKITKEHNDGCKRLLRLMGVPVVEAPGEAEAQCASLCKNHKAYAVASEDMDTLTFGAPRFLRHVTDLSFKKSPVTEFEVPKVLEELGLTMDQFIDLCILSGCDYCENIKGIGGQRALKLIRQHGCIEEVVQNLNKRYTVPEDWPYQEVRTLFKQPNVCTEIPDFQWTSADKEVMLDNSYHTVHVFPQTDSCFLFPGPCEFPGI
BaRT2v18chr5HG277130	BaRT2v18chr5HG277130.3	Coding	-	-	-	chr5H:575542589-575549238	chr5H:575542691-575547289	MGIKGLTKLLAEHAPRAAAQRRVEDYRGRVIAIDASLSIYQFLVVVGRKGTEVLTNEAGEVTSHLQGMLNRTVRLLEAGIKPVFVFDGEPPDLKKKELAKRSLKRDDASKDLHSAIEVGDEDSVEKFSKRTVKITKEHNDGCKRLLRLMGVPVVEAPGEAEAQCASLCKNHKAYAVASEDMDTLTFGAPRFLRHVTDLSFKKSPVTEFEVPKVLEELGLTMDQFIDLCILSGCDYCENIKGIGGQRALKLIRQHGCIEEVVQNLNKRYTVPEDWPYQEVRTLFKQPNVCTEIPDFQWTSADKEGLVNFLAFENSFSSDRVEK
BaRT2v18chr5HG277130	BaRT2v18chr5HG277130.4	Unproductive	PTC;NMD	ldORF	PTC;ds_SJ;long_3UTR	chr5H:575542591-575549166	chr5H:575542691-575543580	MGIKGLTKLLAEHAPRAAAQRRVEDYRGRVIAIDASLSIYQFLVSRRRSPPSSRCGGKERNRSSDQ
BaRT2v18chr5HG277130	BaRT2v18chr5HG277130.6	Coding	-	-	-	chr5H:575542596-575549232	chr5H:575542691-575547476	MGIKGLTKLLAEHAPRAAAQRRVEDYRGRVIAIDASLSIYQFLVVVGRKGTEVLTNEAGEVTSHLQGMLNRTVRLLEAGIKPVFVFDGEPPDLKKKELAKRSLKRDDASKDLHSAIEVGDEDSVEKFSKRTVKITKEHNDGCKRLLRLMGVPVVEAPGEAEAQCASLCKNHKAYAVASEDMDTLTFGAPRFLRHVTDLSFKKSPVTEFEVPKVLEELGLTMDQFIDLCILSGCDYCENIKGIGGQRALKLIRQHGCIEEVVQNLNKRYTVPEDWPYQEVRTLFKQPNVCTEIPDFQWTSADKEGLVNFLAFENSFSSDRVEKAVEKIKAASDRYSPAGRAKLLTPVANLSGSTEKVWC
BaRT2v18chr5HG277130	BaRT2v18chr5HG277130.5	Coding	-	-	-	chr5H:575542596-575549238	chr5H:575542691-575548940	MGIKGLTKLLAEHAPRAAAQRRVEDYRGRVIAIDASLSIYQFLVVVGRKGTEVLTNEAGEVTSHLQGMLNRTVRLLEAGIKPVFVFDGEPPDLKKKELAKRSLKRDDASKDLHSAIEVGDEDSVEKFSKRTVKITKEHNDGCKRLLRLMGVPVVEAPGEAEAQCASLCKNHKAYAVASEDMDTLTFGAPRFLRHVTDLSFKKSPVTEFEVPKVLEELGLTMDQFIDLCILSGCDYCENIKGIGGQRALKLIRQHGCIEEVVQNLNKRYTVPEDWPYQEVRTLFKQPNVCTEIPDFQWTSADKEGLVNFLAFENSFSSDRVEKAVEKIKAASDRYSPAGRAKLLTPVANLSGSTEKESKCVLGASGQGLRSRTTVQVCSSSSSGFRYGSSSSKPLVMGRQSGVHVKPPTFSFI
BaRT2v18chr5HG277140	BaRT2v18chr5HG277140.1	Unproductive	PTC;NMD	uORF;ldORF	PTC;ds_SJ;long_3UTR;ouORF;uORF;inframe;not_inframe	chr5H:575568662-575573456	chr5H:575572976-575571853	MVGDGDFSFSLALATTFGSGWNLVATSLDSYAQITNTTLVFFTTSSCQGRLNHYEKVFLEQKTEMNE
BaRT2v18chr5HG277140	BaRT2v18chr5HG277140.2	Unproductive	PTC;NMD	uORF;ldORF	PTC;ds_SJ;long_3UTR;ouORF;uORF;inframe;not_inframe	chr5H:575568662-575573456	chr5H:575572976-575571853	MVGDGDFSFSLALATTFGSGWNLVATSLDSYAQITNTTLVFFTTSSCQGRLNHYEKVFLEQKTEMNE
BaRT2v18chr5HG277140	BaRT2v18chr5HG277140.3	Coding	AS_3UTR	-	-	chr5H:575568665-575573020	chr5H:575572976-575569867	MVGDGDFSFSLALATTFGSGWNLVATSLDSYEALTSKYGKAESNVRELKRLGATVWHGVDAKKMMLHSYLETRRFDRIVFNFPHAGFNGRENWLRVIKAHKQLVHGFLANARQLLRPYGEIHLSHKTGLPYDAWDIEQLAYKSCLIMVRKVDFSKEDYPGYNQKKGDGVTCDESFPLGPCCTFMFCVEDVEKLKQAHGNRVGLISSCLGGSKFYPGISATDMAWPFDLHPAWPQPHFPPLHLPIAFDPCPFGAAGMEYPFDCYGTSFHHQDMVQPTHQQQQPWYQVGPPPIEQPWTPQEQQSLQRGHEIHRQLTPSLEDRYMESVEKQAMFEMLIQVYGRQ
BaRT2v18chr5HG277140	BaRT2v18chr5HG277140.4	Unproductive	PTC;NMD	uORF;ldORF	PTC;ds_SJ;long_3UTR;ouORF;uORF;inframe;not_inframe	chr5H:575569387-575573456	chr5H:575572976-575571243	MVGDGDFSFSLALATTFGSGWNLVATSLDSYEALTSKYGKAESNVRELKRLGATVWHGVDAKKMMLHSYLETRRFDRIVFNFPHAGFNGRENWLRVIKPESVYASSSS
BaRT2v18chr5HG277140	BaRT2v18chr5HG277140.5	Coding	-	-	-	chr5H:575569489-575573020	chr5H:575572976-575569867	MVGDGDFSFSLALATTFGSGWNLVATSLDSYEALTSKYGKAESNVRELKRLGATVWHGVDAKKMMLHSYLETRRFDRIVFNFPHAGFNGRENWLRVIKAHKQLVHGFLANARQLLRPYGEIHLSHKTGLPYDAWDIEQLAYKSCLIMVRKVDFSKEDYPGYNQKKGDGVTCDESFPLGPCCTFMFCVEDVEKLKQAHGNRVGLISSCLGGSKFYPGISATDMAWPFDLHPAWPQPHFPPLHLPIAFDPCPFGAAGMEYPFDCYGTSFHHQDMVQPTHQQQQPWYQVGPPPIEQPWTPQEQQSLQRGHEIHRQLTPSLEDRYMESVEKQAMFEMLIQVYGRQ
BaRT2v18chr5HG277140	BaRT2v18chr5HG277140.6	Unproductive	PTC;NMD	uORF;ldORF	PTC;ds_SJ;long_3UTR;ouORF;uORF;inframe;not_inframe	chr5H:575569497-575573456	chr5H:575572976-575571558	MVGDGDFSFSLALATTFGSGWNLVATSLDSYAQITNTTLVFFTTSSCQGRLNHYEKVFLEQKTEMNEGSNEQVWQS
BaRT2v18chr5HG277140	BaRT2v18chr5HG277140.7	Coding	-	-	-	chr5H:575569595-575573020	chr5H:575572976-575569867	MVGDGDFSFSLALATTFGSGWNLVATSLDSYEALTSKYGKAESNVRELKRLGATVWHGVDAKKMMLHSYLETRRFDRIVFNFPHAGFNGRENWLRVIKAHKQLVHGFLANARQLLRPYGEIHLSHKTGLPYDAWDIEQLAYKSCLIMVRKVDFSKEDYPGYNQKKGDGVTCDESFPLGPCCTFMFCVEDVEKLKQAHGNRVGLISSCLGGSKFYPGISATDMAWPFDLHPAWPQPHFPPLHLPIAFDPCPFGAAGMEYPFDCYGTSFHHQDMVQPTHQQQQPWYQVGPPPIEQPWTPQEQQSLQRGHEIHRQLTPSLEDRYMESVEKQAMFEMLIQVYGRQ
BaRT2v18chr5HG277150	BaRT2v18chr5HG277150.1	Coding	-	-	-	chr5H:575573756-575574640	chr5H:575574104-575573756	MGKIRRPAKGPPEAVGVKDAQGVAVGKMWRPRRPAKAPLKAAVGLKDTKRVAIDGEVEASVPGAPVVAAAREKGPLEDGAAVCRIEALHGAPVIATTGQEPEAVGVKDAQGVAMRK
BaRT2v18chr5HG277150	BaRT2v18chr5HG277150.2	Coding	AS_5UTR	-	-	chr5H:575573757-575574718	chr5H:575574104-575573757	MGKIRRPAKGPPEAVGVKDAQGVAVGKMWRPRRPAKAPLKAAVGLKDTKRVAIDGEVEASVPGAPVVAAAREKGPLEDGAAVCRIEALHGAPVIATTGQEPEAVGVKDAQGVAMRK
BaRT2v18chr5HG277150	BaRT2v18chr5HG277150.3	Coding	AS_5UTR	-	-	chr5H:575573757-575574718	chr5H:575574104-575573757	MGKIRRPAKGPPEAVGVKDAQGVAVGKMWRPRRPAKAPLKAAVGLKDTKRVAIDGEVEASVPGAPVVAAAREKGPLEDGAAVCRIEALHGAPVIATTGQEPEAVGVKDAQGVAMRK
BaRT2v18chr5HG277160	BaRT2v18chr5HG277160.1	Coding	AS_3UTR	-	-	chr5H:575618987-575625287	chr5H:575619298-575622930	MALLIRAPLTSFDSGDDDDDEGYASSLSSGAASPSPSRSPSTSPPEVRLPRPRPALGAPRVAAQLSSSTDDEADLFDDAAGSSGDDVLQEVSNGFFRVARVPPPPPSPSSDEAPEPPASASSGESDYFGAAEGPEEEEAAADVFVDAGTGSGMEEDGGVFAASTGAVAEGSLDGSFVSSMSVLDDGAAFGDLVNLSDMSLMNGGKQGAEDSGAEAVNSVEPDPSIGDAGGTHIVDASEGNSGGSQQEQLVVELPPALNSTQEEEEDARLQVINDDSDAKNTMPKHEAAELLHVVSSTKAEDTDAEVRNADSDAKDTTPEHEVVTHSEDASPEHVTARDAMVEPAQVHTNVDSSQFTVDGGHHKVDGETDGDYQPSDEPASVPNIRINYALESPGKEMEDSAPASKGTRFGLDDSDEDQLDDDYQVEELSGKENELFDYAALAELLRAANRSPGQGKAKVFPVETSHPIEPSPTVVGVPRTTVASTHELDAVADPESVMTDEEKKLYMKVDMARIKYLRLVYRLGYDTEHQVPVQVLYRLSLVEGFRRIRMANHSSELENAWTRALQLETEGIDDLEFSCNVLVLGKTGVGKSATINSIFGEDKSRTNAFLPATCSVKEITGVVGGVKFRVIDTPGLGTTVRDEKSNRKMLKSVKKYMKKCPPDIVLYVDRIDTQRQGADDLSLLQCITSVLGLPIWSKAIITLTHSAADPPPEGPSGSPINYEMIVTHRTHALQQSIRQATNDPRTENPVALVENHHLCRRNMEGEKVLPNGLIWRRLLLLLCYSLKMVAEIDTLSTRRAASPSLFDLRLQMPALPYFLSSLLQSREHPRHANEQKVESVDSDVDPDELLDEDQEDEEYDQLPPFKPLSKSQVAKLSKEQQKLYFDEYDYRTKLLQKKQLKEHRRRLKEMKKSEGNYDDVLVDNDHPDDEYDNDRSLMPDWALPSSFDSDDPVYRYRCLEPATNLLARAVTNPEGWDHDCGFDGVSLQYSHEIANAFPASMWVQVNKDKREFTIHSESSVSVKHSEYASTLAGFDIQTMMDQLAYTLRGETKFRNTKNNATTGGLSMTLAGNTMITGAKLEDKLSVGNWLTLVANAGAVSMKGDTAHGVNVVLNLLQKDYPIMGLGLATLGASLVRWHKEWTMAANLDTQFSVGRTSNMAVHVDLNNKLTGRVSSKANSSEHLTIALLGVYSMAMYVRNRMRPRAHPNNE
BaRT2v18chr5HG277160	BaRT2v18chr5HG277160.2	Coding	AS_3UTR	-	-	chr5H:575618987-575625287	chr5H:575619298-575622930	MALLIRAPLTSFDSGDDDDDEGYASSLSSGAASPSPSRSPSTSPPEVRLPRPRPALGAPRVAAQLSSSTDDEADLFDDAAGSSGDDVLQEVSNGFFRVARVPPPPPSPSSDEAPEPPASASSGESDYFGAAEGPEEEEAAADVFVDAGTGSGMEEDGGVFAASTGAVAEGSLDGSFVSSMSVLDDGAAFGDLVNLSDMSLMNGGKQGAEDSGAEAVNSVEPDPSIGDAGGTHIVDASEGNSGGSQQEQLVVELPPALNSTQEEEEDARLQVINDDSDAKNTMPKHEAAELLHVVSSTKAEDTDAEVRNADSDAKDTTPEHEVVTHSEDASPEHVTARDAMVEPAQVHTNVDSSQFTVDGGHHKVDGETDGDYQPSDEPASVPNIRINYALESPGKEMEDSAPASKGTRFGLDDSDEDQLDDDYQVEELSGKENELFDYAALAELLRAANRSPGQGKAKVFPVETSHPIEPSPTVVGVPRTTVASTHELDAVADPESVMTDEEKKLYMKVDMARIKYLRLVYRLGYDTEHQVPVQVLYRLSLVEGFRRIRMANHSSELENAWTRALQLETEGIDDLEFSCNVLVLGKTGVGKSATINSIFGEDKSRTNAFLPATCSVKEITGVVGGVKFRVIDTPGLGTTVRDEKSNRKMLKSVKKYMKKCPPDIVLYVDRIDTQRQGADDLSLLQCITSVLGLPIWSKAIITLTHSAADPPPEGPSGSPINYEMIVTHRTHALQQSIRQATNDPRTENPVALVENHHLCRRNMEGEKVLPNGLIWRRLLLLLCYSLKMVAEIDTLSTRRAASPSLFDLRLQMPALPYFLSSLLQSREHPRHANEQKVESVDSDVDPDELLDEDQEDEEYDQLPPFKPLSKSQVAKLSKEQQKLYFDEYDYRTKLLQKKQLKEHRRRLKEMKKSEGNYDDVLVDNDHPDDEYDNDRSLMPDWALPSSFDSDDPVYRYRCLEPATNLLARAVTNPEGWDHDCGFDGVSLQYSHEIANAFPASMWVQVNKDKREFTIHSESSVSVKHSEYASTLAGFDIQTMMDQLAYTLRGETKFRNTKNNATTGGLSMTLAGNTMITGAKLEDKLSVGNWLTLVANAGAVSMKGDTAHGVNVVLNLLQKDYPIMGLGLATLGASLVRWHKEWTMAANLDTQFSVGRTSNMAVHVDLNNKLTGRVSSKANSSEHLTIALLGVYSMAMYVRNRMRPRAHPNNE
BaRT2v18chr5HG277160	BaRT2v18chr5HG277160.3	Coding	AS_3UTR	-	-	chr5H:575619001-575625123	chr5H:575619298-575622930	MALLIRAPLTSFDSGDDDDDEGYASSLSSGAASPSPSRSPSTSPPEVRLPRPRPALGAPRVAAQLSSSTDDEADLFDDAAGSSGDDVLQEVSNGFFRVARVPPPPPSPSSDEAPEPPASASSGESDYFGAAEGPEEEEAAADVFVDAGTGSGMEEDGGVFAASTGAVAEGSLDGSFVSSMSVLDDGAAFGDLVNLSDMSLMNGGKQGAEDSGAEAVNSVEPDPSIGDAGGTHIVDASEGNSGGSQQEQLVVELPPALNSTQEEEEDARLQVINDDSDAKNTMPKHEAAELLHVVSSTKAEDTDAEVRNADSDAKDTTPEHEVVTHSEDASPEHVTARDAMVEPAQVHTNVDSSQFTVDGGHHKVDGETDGDYQPSDEPASVPNIRINYALESPGKEMEDSAPASKGTRFGLDDSDEDQLDDDYQVEELSGKENELFDYAALAELLRAANRSPGQGKAKVFPVETSHPIEPSPTVVGVPRTTVASTHELDAVADPESVMTDEEKKLYMKVDMARIKYLRLVYRLGYDTEHQVPVQVLYRLSLVEGFRRIRMANHSSELENAWTRALQLETEGIDDLEFSCNVLVLGKTGVGKSATINSIFGEDKSRTNAFLPATCSVKEITGVVGGVKFRVIDTPGLGTTVRDEKSNRKMLKSVKKYMKKCPPDIVLYVDRIDTQRQGADDLSLLQCITSVLGLPIWSKAIITLTHSAADPPPEGPSGSPINYEMIVTHRTHALQQSIRQATNDPRTENPVALVENHHLCRRNMEGEKVLPNGLIWRRLLLLLCYSLKMVAEIDTLSTRRAASPSLFDLRLQMPALPYFLSSLLQSREHPRHANEQKVESVDSDVDPDELLDEDQEDEEYDQLPPFKPLSKSQVAKLSKEQQKLYFDEYDYRTKLLQKKQLKEHRRRLKEMKKSEGNYDDVLVDNDHPDDEYDNDRSLMPDWALPSSFDSDDPVYRYRCLEPATNLLARAVTNPEGWDHDCGFDGVSLQYSHEIANAFPASMWVQVNKDKREFTIHSESSVSVKHSEYASTLAGFDIQTMMDQLAYTLRGETKFRNTKNNATTGGLSMTLAGNTMITGAKLEDKLSVGNWLTLVANAGAVSMKGDTAHGVNVVLNLLQKDYPIMGLGLATLGASLVRWHKEWTMAANLDTQFSVGRTSNMAVHVDLNNKLTGRVSSKANSSEHLTIALLGVYSMAMYVRNRMRPRAHPNNE
BaRT2v18chr5HG277160	BaRT2v18chr5HG277160.4	Coding	AS_3UTR	-	-	chr5H:575619039-575625683	chr5H:575619298-575622930	MALLIRAPLTSFDSGDDDDDEGYASSLSSGAASPSPSRSPSTSPPEVRLPRPRPALGAPRVAAQLSSSTDDEADLFDDAAGSSGDDVLQEVSNGFFRVARVPPPPPSPSSDEAPEPPASASSGESDYFGAAEGPEEEEAAADVFVDAGTGSGMEEDGGVFAASTGAVAEGSLDGSFVSSMSVLDDGAAFGDLVNLSDMSLMNGGKQGAEDSGAEAVNSVEPDPSIGDAGGTHIVDASEGNSGGSQQEQLVVELPPALNSTQEEEEDARLQVINDDSDAKNTMPKHEAAELLHVVSSTKAEDTDAEVRNADSDAKDTTPEHEVVTHSEDASPEHVTARDAMVEPAQVHTNVDSSQFTVDGGHHKVDGETDGDYQPSDEPASVPNIRINYALESPGKEMEDSAPASKGTRFGLDDSDEDQLDDDYQVEELSGKENELFDYAALAELLRAANRSPGQGKAKVFPVETSHPIEPSPTVVGVPRTTVASTHELDAVADPESVMTDEEKKLYMKVDMARIKYLRLVYRLGYDTEHQVPVQVLYRLSLVEGFRRIRMANHSSELENAWTRALQLETEGIDDLEFSCNVLVLGKTGVGKSATINSIFGEDKSRTNAFLPATCSVKEITGVVGGVKFRVIDTPGLGTTVRDEKSNRKMLKSVKKYMKKCPPDIVLYVDRIDTQRQGADDLSLLQCITSVLGLPIWSKAIITLTHSAADPPPEGPSGSPINYEMIVTHRTHALQQSIRQATNDPRTENPVALVENHHLCRRNMEGEKVLPNGLIWRRLLLLLCYSLKMVAEIDTLSTRRAASPSLFDLRLQMPALPYFLSSLLQSREHPRHANEQKVESVDSDVDPDELLDEDQEDEEYDQLPPFKPLSKSQVAKLSKEQQKLYFDEYDYRTKLLQKKQLKEHRRRLKEMKKSEGNYDDVLVDNDHPDDEYDNDRSLMPDWALPSSFDSDDPVYRYRCLEPATNLLARAVTNPEGWDHDCGFDGVSLQYSHEIANAFPASMWVQVNKDKREFTIHSESSVSVKHSEYASTLAGFDIQTMMDQLAYTLRGETKFRNTKNNATTGGLSMTLAGNTMITGAKLEDKLSVGNWLTLVANAGAVSMKGDTAHGVNVVLNLLQKDYPIMGLGLATLGASLVRWHKEWTMAANLDTQFSVGRTSNMAVHVDLNNKLTGRVSSKANSSEHLTIALLGVYSMAMYVRNRMRPRAHPNNE
BaRT2v18chr5HG277170	BaRT2v18chr5HG277170.1	Coding	-	-	-	chr5H:575626576-575628522	chr5H:575628041-575626614	MHEARQRQRVGQHGELHPGAAPPPAAEGQEREAPPGAAAELVPDEPLRRELLGAGTPRHRVAADGPGVDQDPGARRHVVALQPGVLHRLPRQQQRRRRVEPQGLVDHRLQVRQAREVGLRDDGAGGDGRADLGLEPAHLVRVVDELRHRPLEQREGRGRGGGEHVQDDRLDAVRVQLAGVQHHVHEVLLVHGGGVRTAALAVVGDDPLQQPVHLLEDALGPPLQPRHRVHPSQPRHRLPHRHRAEELLHLAERLPQPRAVAAAFLHPAARAAERAAGDDRVGVDDEAVAQVHDTAGAADAVEERGGLLRPDAAEGGDAARAEHVDGADAARLAPVLAVGREADAAVAVVEAVDHEEPGAAGEVHVAGLHGLLRGGRGGRHDGGHAAEPQVHDRAVGRGQGPEAPVRQTPEQVEVADDRQAPRRRGQPQPRRIAAAAPGGEGDEEGDHHEKEGEDDGDEHRRVQRRDNHFCCNHPG
BaRT2v18chr5HG277180	BaRT2v18chr5HG277180.2	Coding	-	-	-	chr5H:575628637-575643234	chr5H:575640791-575629037	MATTAMHSGSSNSYACLHGYQDTEMMSGIQAGKEVVLGSMQHLEERFSDSDEENLSSSPETSSTTNYGYMEQNLENMYNALGEMVNKEGAVVLKPDFVMCDMALHLQPHLIFSPDWFKIEHSDCDSYEDDKTITLYWDVCDIISINSQWTQSVMSASVTLLIRPSAEAESSDPIRVEFILTDPQWPRKQEKICHMALRYRDIWNNTPSEDFALENRSTDPSLFFPKQYFSGIDDFEDVIYPKGDPDAVSISSRDVDLLLPETFVNDTIIDFYIKYLSTRMKTTEKCKFHFFNSFFFRKLADLDKDQGRAPEGRSAFLRVRKWTRKINIFAKDFLFIPVNFSLHWSLIVICYPGEVETSEDGEAKKHGKLPCILHMDSLKGNHSGLKDIIQSYLWEEWKERHPESALDISDKFLNLRFVSLELPQQDNSFDCGLFLLHYVERFLMDYPSDFNPLKISVFSTFLSDGWFEPAEASMKRSLIRKLIQELVTEPSKTFPEFICGSEEFDESYLESENAEHEAAREFLAQGCAAGESDSLCQISGTKQQSTSVCFNDSGNELPVSGCILETEGVTAFSVQDMQVCPPDNDIADYMPSQGVETEPPLADYDNNPYLRLCPAEGAEALKDDGCVVQDQDTCEESMLDCSHNNQTISGQIEVTVHDIMDSKCVSFCANSEALAYKECSLETNINEVVDDCCDGSGDMHPVVMSNTRAMEVDIAPDPASTKDEADNDRCDLPDVSGSVVAGDIEMNTSEHSLERNIVEVEEAKGDILVDTSSLVVCDLNNDIAEQSSLVVCDLNNDVAEHSPATITVKSEDAKHEDTSVDLEVEEDIEVGMEETCEAAVKINDGEQHSKEGNIDSSAISDSSIPHESKEGETSAIVAGDSKDGSDEAHADSVDAHGNLGPAAGEAVKHIDNEMPDIDSVSCAKNETVSEDKPCGAKRPLPDSISKDQKMEVPELPDLDSTSCAKNEAISKEKPNEAVGEEKPNEAVDEDKSWEAKRPLPSSTSEDQTMEVSEGMCSEKDVESTAEKQEHRQKRRKVLPPTTSATERRQTRSSSMPRNVD
BaRT2v18chr5HG277180	BaRT2v18chr5HG277180.1	Coding	-	-	-	chr5H:575628637-575643237	chr5H:575640923-575631840	MNQAEISGLEYTGLHDTHAGEETYASEFPPMNQDLSQKTEFDVVMATTAMHSGSSNSYACLHGYQDTEMMSGIQAGKEVVLGSMQHLEERFSDSDEENLSSSPETSSTTNYGYMEQNLENMYNALGEMVNKEGAVVLKPDFVMCDMALHLQPHLIFSPDWFKIEHSDCDSYEDDKTITLYWDVCDIISINSQWTQSVMSASVTLLIRPSAEAESSDPIRVEFILTDPQWPRKQEKICHMALRYRDIWNNTPSEDFALENRSTDPSLFFPKQYFSGIDDFEDVIYPKGDPDAVSISSRDVDLLLPETFVNDTIIDFYIKYLSTRMKTTEKCKFHFFNSFFFRKLADLDKDQGRAPEGRSAFLRVRKWTRKINIFAKDFLFIPVNFSLHWSLIVICYPGEVETSEDGEAKKHGKLPCILHMDSLKGNHSGLKDIIQSYLWEEWKERHPESALDISDKFLNLRFVSLELPQQDNSFDCGLFLLHYVERFLMDYPSDFNPLKISVFSTFVSSN
BaRT2v18chr5HG277180	BaRT2v18chr5HG277180.3	Coding	-	-	-	chr5H:575628652-575643275	chr5H:575640923-575631294	MNQAEISGLEYTGLHDTHAGEETYASEFPPMNQDLSQKTEFDVVMATTAMHSGSSNSYACLHGYQDTEMMSGIQAGKEVVLGSMQHLEERFSDSDEENLSSSPETSSTTNYGYMEQNLENMYNALGEMVNKEGAVVLKPDFVMCDMALHLQPHLIFSPDWFKIEHSDCDSYEDDKTITLYWDVCDIISINSQWTQSVMSASVTLLIRPSAEAESSDPIRVEFILTDPQWPRKQEKICHMALRYRDIWNNTPSEDFALENRSTDPSLFFPKQYFSGIDDFEDVIYPKGDPDAVSISSRDVDLLLPETFVNDTIIDFYIKYLSTRMKTTEKCKFHFFNSFFFRKLADLDKDQGRAPEGRSAFLRVRKWTRKINIFAKDFLFIPVNFSLHWSLIVICYPGEVETSEDGEAKKHGKLPCILHMDSLKGNHSGLKDIIQSYLWEEWKERHPESALDISDKFLNLRFVSLELPQQDNSFDCGLFLLHYVERFLMDYPSDFNPLKISVFSTFVVSRIEH
BaRT2v18chr5HG277180	BaRT2v18chr5HG277180.4	Unproductive	PTC;NMD	ldORF	PTC;ds_SJ;long_3UTR	chr5H:575628761-575643255	chr5H:575640923-575639782	MNQAEISGLEYTGLHDTHAGEETYASEFPPMNQDLSQKTEFDVVMATTAMHSGSSNSYACLHGYQDTEMMSGIQAGKEVVLGSMQHLEERFSDSDEENLSSSPETSSTTNYGYMEQNLENMYNALGEMVNKEGAVVLKPDFVMCDMALHLQPHLIFSPDWFKIEHSDCDSYEDDKTITLYWDVCDIISINSQWTQSVCHVCLCNSPY
BaRT2v18chr5HG277180	BaRT2v18chr5HG277180.6	Coding	AS_5UTR	-	-	chr5H:575628780-575643200	chr5H:575640923-575629037	MNQAEISGLEYTGLHDTHAGEETYASEFPPMNQDLSQKTEFDVVMATTAMHSGSSNSYACLHGYQDTEMMSGIQAGKEVVLGSMQHLEERFSDSDEENLSSSPETSSTTNYGYMEQNLENMYNALGEMVNKEGAVVLKPDFVMCDMALHLQPHLIFSPDWFKIEHSDCDSYEDDKTITLYWDVCDIISINSQWTQSVMSASVTLLIRPSAEAESSDPIRVEFILTDPQWPRKQEKICHMALRYRDIWNNTPSEDFALENRSTDPSLFFPKQYFSGIDDFEDVIYPKGDPDAVSISSRDVDLLLPETFVNDTIIDFYIKYLSTRMKTTEKCKFHFFNSFFFRKLADLDKDQGRAPEGRSAFLRVRKWTRKINIFAKDFLFIPVNFSLHWSLIVICYPGEVETSEDGEAKKHGKLPCILHMDSLKGNHSGLKDIIQSYLWEEWKERHPESALDISDKFLNLRFVSLELPQQDNSFDCGLFLLHYVERFLMDYPSDFNPLKISVFSTFLSDGWFEPAEASMKRSLIRKLIQELVTEPSKTFPEFICGSEEFDESYLESENAEHEAAREFLAQGCAAGESDSLCQISGTKQQSTSVCFNDSGNELPVSGCILETEGVTAFSVQDMQVCPPDNDIADYMPSQGVETEPPLADYDNNPYLRLCPAEGAEALKDDGCVVQDQDTCEESMLDCSHNNQTISGQIEVTVHDIMDSKCVSFCANSEALAYKECSLETNINEVVDDCCDGSGDMHPVVMSNTRAMEVDIAPDPASTKDEADNDRCDLPDVSGSVVAGDIEMNTSEHSLERNIVEVEEAKGDILVDTSSLVVCDLNNDIAEQSSLVVCDLNNDVAEHSPATITVKSEDAKHEDTSVDLEVEEDIEVGMEETCEAAVKINDGEQHSKEGNIDSSAISDSSIPHESKEGETSAIVAGDSKDGSDEAHADSVDAHGNLGPAAGEAVKHIDNEMPDIDSVSCAKNETVSEDKPCGAKRPLPDSISKDQKMEVPELPDLDSTSCAKNEAISKEKPNEAVGEEKPNEAVDEDKSWEAKRPLPSSTSEDQTMEVSEGMCSEKDVESTAEKQEHRQKRRKVLPPTTSATERRQTRSSSMPRNVD
BaRT2v18chr5HG277180	BaRT2v18chr5HG277180.5	Coding	AS_5UTR	-	-	chr5H:575628780-575643201	chr5H:575640923-575629037	MNQAEISGLEYTGLHDTHAGEETYASEFPPMNQDLSQKTEFDVVMATTAMHSGSSNSYACLHGYQDTEMMSGIQAGKEVVLGSMQHLEERFSDSDEENLSSSPETSSTTNYGYMEQNLENMYNALGEMVNKEGAVVLKPDFVMCDMALHLQPHLIFSPDWFKIEHSDCDSYEDDKTITLYWDVCDIISINSQWTQSVMSASVTLLIRPSAEAESSDPIRVEFILTDPQWPRKQEKICHMALRYRDIWNNTPSEDFALENRSTDPSLFFPKQYFSGIDDFEDVIYPKGDPDAVSISSRDVDLLLPETFVNDTIIDFYIKYLSTRMKTTEKCKFHFFNSFFFRKLADLDKDQGRAPEGRSAFLRVRKWTRKINIFAKDFLFIPVNFSLHWSLIVICYPGEVETSEDGEAKKHGKLPCILHMDSLKGNHSGLKDIIQSYLWEEWKERHPESALDISDKFLNLRFVSLELPQQDNSFDCGLFLLHYVERFLMDYPSDFNPLKISVFSTFLSDGWFEPAEASMKRSLIRKLIQELVTEPSKTFPEFICGSEEFDESYLESENAEHEAAREFLAQGCAAGESDSLCQISGTKQQSTSVCFNDSGNELPVSGCILETEGVTAFSVQDMQVCPPDNDIADYMPSQGVETEPPLADYDNNPYLRLCPAEGAEALKDDGCVVQDQDTCEESMLDCSHNNQTISGQIEVTVHDIMDSKCVSFCANSEALAYKECSLETNINEVVDDCCDGSGDMHPVVMSNTRAMEVDIAPDPASTKDEADNDRCDLPDVSGSVVAGDIEMNTSEHSLERNIVEVEEAKGDILVDTSSLVVCDLNNDIAEQSSLVVCDLNNDVAEHSPATITVKSEDAKHEDTSVDLEVEEDIEVGMEETCEAAVKINDGEQHSKEGNIDSSAISDSSIPHESKEGETSAIVAGDSKDGSDEAHADSVDAHGNLGPAAGEAVKHIDNEMPDIDSVSCAKNETVSEDKPCGAKRPLPDSISKDQKMEVPELPDLDSTSCAKNEAISKEKPNEAVGEEKPNEAVDEDKSWEAKRPLPSSTSEDQTMEVSEGMCSEKDVESTAEKQEHRQKRRKVLPPTTSATERRQTRSSSMPRNVD
BaRT2v18chr5HG277180	BaRT2v18chr5HG277180.7	Unproductive	PTC;NMD	ldORF	PTC;ds_SJ;long_3UTR	chr5H:575628785-575643258	chr5H:575640923-575636213	MNQAEISGLEYTGLHDTHAGEETYASEFPPMNQDLSQKTEFDVVMATTAMHSGSSNSYACLHGYQDTEMMSGIQAGKEVVLGSMQHLEERFSDSDEENLSSSPETSSTTNYGYMEQNLENMYNALGEMVNKEGAVVLKPDFVMCDMALHLQPHLIFSPDWFKIEHSDCDSYEDDKTITLYWDVCDIISINSQWTQSVMSASVTLLIRPSAEAESSERILHWRTGAPTQVYFSRNNIFLALTTLKTLSILKEIRMLFLLAAEMLICFYLRHLSMTQ
BaRT2v18chr5HG277180	BaRT2v18chr5HG277180.8	Unproductive	PTC;NMD	ldORF	PTC;ds_SJ;long_3UTR	chr5H:575628786-575643277	chr5H:575640923-575639782	MNQAEISGLEYTGLHDTHAGEETYASEFPPMNQDLSQKTEFDVVMATTAMHSGSSNSYACLHGYQDTEMMSGIQAGKEVVLGSMQHLEERFSDSDEENLSSSPETSSTTNYGYMEQNLENMYNALGEMVNKEGAVVLKPDFVMCDMALHLQPHLIFSPDWFKIEHSDCDSYEDDKTITLYWDVCDIISINSQWTQSVCHVCLCNSPY
BaRT2v18chr5HG277180	BaRT2v18chr5HG277180.9	Unproductive	PTC;NMD	ldORF	PTC;ds_SJ;long_3UTR	chr5H:575628796-575643237	chr5H:575640923-575639709	MNQAEISGLEYTGLHDTHAGEETYASEFPPMNQDLSQKTEFDVVMATTAMHSGSSNSYACLHGYQDTEMMSGIQAGKEVVLGSMQHLEERFSDSDEENLSSSPETSSTTNYGYMEQNLENMYNALGEMVNKEGAVVLKPDFVMCDMALHLQPHLIFSPDWFKIEHSDCDSYEDDKTITLYWDVCDIISINSQWTQSVMSASVTLLIRPSAEAESSGNYTGHSGLFIVSQI
BaRT2v18chr5HG277190	BaRT2v18chr5HG277190.1	Coding	-	-	-	chr5H:575686423-575689317	chr5H:575689275-575687283	MAESNSYEEQRRRQIEENRRKLEELRVHHLSAAVREAAARPRPKPKPKPKAPGPSELRRSGRVASLPEQPNYLIKGAQQHDYQVVYAAYAATWKGPTDEERAAAVAKAEELQRRIHRIRRPAFVKAITHACASRAKQMMIPKHFSEYLPAHDGPVLVVDEADDEFHMLCNASKQGRNCYLSKGWREFAVHHDLENGDCLVFQLTESTKFKVYIFRASPNYESDQTSDDSEDEQK
BaRT2v18chr5HG277190	BaRT2v18chr5HG277190.2	Unproductive	PTC;NMD	-	PTC;long_3UTR	chr5H:575686427-575689299	chr5H:575689275-575688405	MAESNSYEEQRRRQIEENRRKLEELRVHHLSAAVREAAARPRPKPKPKPKAPGPSELRRSGRVASLPEQPNYLIKGAQQHDYQVVYAAYAATWKGPTDEERAAAVAKAEELQRRIHRIRRPAFVKAITHACASRAKQMMIPKHFSEYLPAHDGPVLVVDEADDEFHMLCNASKQGRNCYLSKGWREFAVHHDLENGDCLVFQLTESTKFKVRFSMPYIPWVKTLCF
BaRT2v18chr5HG277190	BaRT2v18chr5HG277190.3	Unproductive	PTC;NMD	-	PTC;long_3UTR	chr5H:575686454-575689299	chr5H:575689275-575688741	MAESNSYEEQRRRQIEENRRKLEELRVHHLSAAVREAAARPRPKPKPKPKAPGPSELRRSGRVASLPEQPNYLIKGAQQHDYQVVYAAYAATWKGPTDEERAAAVAKAEELQRRIHRIRRPAFVKAITHACASRAKQMVLDQENFHWM
BaRT2v18chr5HG277200	BaRT2v18chr5HG277200.1	Coding	-	-	-	chr5H:575702313-575702737	chr5H:575702404-575702737	MPRPERLPPRASSLAGLPITVQPRRRHIRQAPPRIRLPRTSPSSCSRQSVACMSCRLLQMRPRHCNTSSSSPPMKSAAVSISFSGDPHDLLLVPMEELVLVSISCLSSSAP
BaRT2v18chr5HG277210	BaRT2v18chr5HG277210.1	Coding	NAGNAG	-	-	chr5H:575715321-575717846	chr5H:575715386-575716940	MAESNSYEEQRRRQIEENRRKLEELRVHHLSAAVREAAARPKPKPKPRPKPKAPEAGELRRSGRVASLPEQPNYLNDAEQRDYRGVYEAYAVRKGPTDEQRAGAIAKAEELRRRIHRSRCPAFVKPMSHSLAINEVHMRIPRDFRKYLPAAHGEAVVVVDEADDEFHMMYNAYKKRCHYLEKGWKGFAFDHDLVDGDCLVFHMTERAKFKVYIFRAKPDYKSDQTSDESGDEE
BaRT2v18chr5HG277210	BaRT2v18chr5HG277210.3	Coding	NAGNAG	-	-	chr5H:575715321-575717846	chr5H:575715386-575716940	MAESNSYEEQRRRQIEENRRKLEELRVHHLSAAVREAAARPKPKPKPRPPKAPEAGELRRSGRVASLPEQPNYLNDAEQRDYRGVYEAYAVRKGPTDEQRAGAIAKAEELRRRIHRSRCPAFVKPMSHSLAINEVHMRIPRDFRKYLPAAHGEAVVVVDEADDEFHMMYNAYKKRCHYLEKGWKGFAFDHDLVDGDCLVFHMTERAKFKVYIFRAKPDYKSDQTSDESGDEE
BaRT2v18chr5HG277210	BaRT2v18chr5HG277210.2	Unproductive	PTC;NMD	-	PTC;ds_SJ;long_3UTR	chr5H:575715321-575717846	chr5H:575715386-575715893	MAESNSYEEQRRRQIEENRRKLEELRVHHLSAAVREAAARPKPKPKPRPKPKAPEAGELRRSGRVASLPEQPNYLNDAEQRDYRGVYEAYAVRKGPTDEQRAGAIAKAEELRRRIHRSRCPAFVKPMSHSLAINEVHMVS
BaRT2v18chr5HG277210	BaRT2v18chr5HG277210.4	Unproductive	PTC	-	-	chr5H:575715321-575717846	chr5H:575715386-575715874	MAESNSYEEQRRRQIEENRRKLEELRVHHLSAAVREAAARPKPKPKPRPVRQILSLLLPRLRSSISLSPLLIMSGAAEAQGPGGRRAPAVRPRRQPPGAAQLPQRRRAARLPWSVRGIRCSERADRRAEGRRHRQGRGTPAPDPPLPLPRLRQAHVPQPRHQ
BaRT2v18chr5HG277220	BaRT2v18chr5HG277220.1	Non_Coding	Short_ORF	-	-	chr5H:575720852-575721664	chr5H:575721570-575721301	MKPPHFTGEAAASASWAHEDPIRRVMFLAPWGHT
BaRT2v18chr5HG277220	BaRT2v18chr5HG277220.2	Non_Coding	Short_ORF	-	-	chr5H:575720853-575721667	chr5H:575721570-575721301	MKPPHFTGEAAASASWAHEVKQALRDKLRWTPPAGTTGTGGGAARPPPASSAVTAEPAAQPPHGADCRGLAAAEDPIRRVMFLAPWGHT
BaRT2v18chr5HG277230	BaRT2v18chr5HG277230.1	Coding	-	-	-	chr5H:575739333-575748852	chr5H:575742867-575739584	MYPPPIGPKDDQKPVLCWEDYKWSPGPEVRTAGSKIVEEFWWRFKCDPLEQEKAEGVLEENLTRKVKQMLHEENAAAIKRLQKKGKLPIELTEVDEDGNRWPTEEAFISAKRVDFSTDVGWRLLCEHWSSAEFRRLSLTNKRNRLANGDTVFHCSGARNAVATRQFLKLKTGKDPGISGAWLHTHNLYRGTDQERICSQRTADRWEDFDKAMKNAHGENWEEEHPDLDGQIIYEAAGRMPHGRLGIANELFSKEEKVKFKSKRVMASEPVRSAREDRLGRENKHLKRENKRLRGIELVVQSLAEKGGVDFDGIMQSAAADLSTSDSEGGFRRGPGDVRQHGSEKGMGSRTGGSTSHGNDDEDDYYDNEGDDNYVEDDLYGDEQYDNYGDDGYNDYEYGGYNDYGHGDVDWP
BaRT2v18chr5HG277230	BaRT2v18chr5HG277230.2	Coding	AS_3UTR	-	-	chr5H:575739333-575748868	chr5H:575747220-575745343	MYKTQPVQHFCSNVDVNRSWMYKERQGKLISEAWQHGVDNFLDHAFSLPEAAVDRESHCPCSKCFCRHKRTRDAMTIHLCNNGFMLGYERWTSHGESVVPENVEHDNVGDGDRMNDMLVGAIVAEGVSKGDEPTKAAKKFFEMLMEADKPLHDKTTQSHLSIVGRLMTIKTQHNLSEACYNEMMSLIHDIVGDDAAKDLPANFQRSKKLVHSLAMPYVKIHACPNNCMIYYKDNENKEKCTICKQPRYEATTAGNKSTKIPRKVLRYLPITPRLQRLYMSQSTAKHMDYHARPHNSDEVMLHPSHGEAEEVRNIRLCLATDGFTPFGIKAASYSCWPVFVVPYNLPPEMCMKQSNLILALVIPGPDHPGKNLNVFMQPLVDELDDLWRNGVETYDSYRKQNFTLKAALLWTIHDFPAYGLVACWSTHGKLACPICGSDIKTFSLKNGRKPCWFDCHRRFLPTDHAFRRSVKCFLKKKTVLNRPPKPLSGEEVYEELQSLVPDETGKSKFEGFGKEHNWIAISGLWQLEYFQKLLLRHNIDVMHTEKNVSEALLNTRLDIPEKTKDNNKARLDVALYCDRPKLHLNKNSRGVWKKPRAKYCVTKEDKMIILKWFKEVKFSDGLLLI
BaRT2v18chr5HG277230	BaRT2v18chr5HG277230.3	Coding	AS_3UTR	-	-	chr5H:575739431-575748858	chr5H:575747220-575745343	MYKTQPVQHFCSNVDVNRSWMYKERQGKLISEAWQHGVDNFLDHAFSLPEAAVDRESHCPCSKCFCRHKRTRDAMTIHLCNNGFMLGYERWTSHGESVVPENVEHDNVGDGDRMNDMLVGAIVAEGVSKGDEPTKAAKKFFEMLMEADKPLHDKTTQSHLSIVGRLMTIKTQHNLSEACYNEMMSLIHDIVGDDAAKDLPANFQRSKKLVHSLAMPYVKIHACPNNCMIYYKDNENKEKCTICKQPRYEATTAGNKSTKIPRKVLRYLPITPRLQRLYMSQSTAKHMDYHARPHNSDEVMLHPSHGEAEEVRNIRLCLATDGFTPFGIKAASYSCWPVFVVPYNLPPEMCMKQSNLILALVIPGPDHPGKNLNVFMQPLVDELDDLWRNGVETYDSYRKQNFTLKAALLWTIHDFPAYGLVACWSTHGKLACPICGSDIKTFSLKNGRKPCWFDCHRRFLPTDHAFRRSVKCFLKKKTVLNRPPKPLSGEEVYEELQSLVPDETGKSKFEGFGKEHNWIAISGLWQLEYFQKLLLRHNIDVMHTEKNVSEALLNTRLDIPEKTKDNNKARLDVALYCDRPKLHLNKNSRGVWKKPRAKYCVTKEDKMIILKWFKEVKFSDGLLLI
BaRT2v18chr5HG277240	BaRT2v18chr5HG277240.1	Unproductive	PTC	-	-	chr5H:575773842-575776864	chr5H:575773948-575775566	MAMAAALMAGALRRGRAGVGGASEMALRRLVSTLIIAEHEGGLVKPSSLSALAAAEAIAKENKVSLLLGGSGPTLHKAAQHAASSHPLVNEVLVADSDVFAHPLAEPWAELLRSVQQKGGYSHVIASSTSFGKNLLPRAAALLDVSPVTDVTAISEPRVFVRPIYAGNALCTVRYTGESPCMMSIRSTSFSLATESMSETKVAPITQVDLSFLSEGLCGSLTIFFYYKHSSMPCRVFVVNVALPFLDHGSINTIF
BaRT2v18chr5HG277240	BaRT2v18chr5HG277240.2	Unproductive	PTC;NMD	-	PTC;ds_SJ;long_3UTR	chr5H:575773860-575776864	chr5H:575773948-575775688	MAMAAALMAGALRRGRAGVGGASEMALRRLVSTLIIAEHEGGLVKPSSLSALAAAEAIAKENKVSLLLGGSGPTLHKAAQHAASSHPLVNEVLVADSDVFAHPLAEPWAELLRSVQQKGGYSHVIASSTSFGKNLLPRAAALLDVSPVTDVTAISEPRVFVRPIYAGNALCTVRYTGESPCMMSIRSTSFSLATESMSETKVAPITQVDLSFLSEEVQGLIECWYLISISMHLLWFTVHSSVLSRRSCLGM
BaRT2v18chr5HG277240	BaRT2v18chr5HG277240.3	Unproductive	PTC;NMD	ldORF	PTC;ds_SJ;long_3UTR	chr5H:575773869-575776878	chr5H:575773948-575774172	MAMAAALMAGALRRGRAGVGGASEMALRRLVSPLPFPPLPISPSLRFDPVPRYSLVPFRCVEPATGVMTNSPHQ
BaRT2v18chr5HG277240	BaRT2v18chr5HG277240.4	Coding	-	-	-	chr5H:575773871-575776864	chr5H:575773948-575776347	MAMAAALMAGALRRGRAGVGGASEMALRRLVSTLIIAEHEGGLVKPSSLSALAAAEAIAKENKVSLLLGGSGPTLHKAAQHAASSHPLVNEVLVADSDVFAHPLAEPWAELLRSVQQKGGYSHVIASSTSFGKNLLPRAAALLDVSPVTDVTAISEPRVFVRPIYAGNALCTVRYTGESPCMMSIRSTSFSLATESMSETKVAPITQVDLSFLSEASSRKSSWVNLTSQDTERPDLANARVVVTGGRGLKSAENFKLLEQLAEKLGAAVGATRAAVDAGYVPNELQGRYNTWRG
BaRT2v18chr5HG277240	BaRT2v18chr5HG277240.5	Unproductive	PTC;NMD	ldORF	PTC;ds_SJ;long_3UTR	chr5H:575773886-575776878	chr5H:575773948-575774587	MAMAAALMAGS
BaRT2v18chr5HG277240	BaRT2v18chr5HG277240.8	Coding	-	-	-	chr5H:575773886-575776878	chr5H:575773948-575776347	MAMAAALMAGALRRGRAGVGGASEMALRRLVSTLIIAEHEGGLVKPSSLSALAAAEAIAKENKVSLLLGGSGPTLHKAAQHAASSHPLVNEVLVADSDVFAHPLAEPWAELLRSVQQKGGYSHVIASSTSFGKNLLPRAAALLDVSPVTDVTAISEPRVFVRPIYAGNALCTVRYTGESPCMMSIRSTSFSLATESMSETKVAPITQVDLSFLSEASSRKSSWVNLTSQDTERPDLANARVVVTGGRGLKSAENFKLLEQLAEKLGAAVGATRAAVDAGYVPNELQFQGRYNTWRG
BaRT2v18chr5HG277240	BaRT2v18chr5HG277240.6	Coding	AS_3UTR	-	-	chr5H:575773886-575776865	chr5H:575773948-575775900	MAMAAALMAGALRRGRAGVGGASEMALRRLVSTLIIAEHEGGLVKPSSLSALAAAEAIAKENKVSLLLGGSGPTLHKAAQHAASSHPLVNEVLVADSDVFAHPLAEPWAELLRSVQQKGGYSHVIASSTSFGKNLLPRAAALLDVSPVTDVTAISEPRVFVRPIYAGNALCTVRYTGESPCMMSIRSTSFSLATESMSETKVAPITQRAQGNLHGSILHPKTQNGQTWQMHVW
BaRT2v18chr5HG277240	BaRT2v18chr5HG277240.7	Coding	-	-	-	chr5H:575773886-575776878	chr5H:575773948-575776581	MAMAAALMAGALRRGRAGVGGASEMALRRLVSTLIIAEHEGGLVKPSSLSALAAAEAIAKENKVSLLLGGSGPTLHKAAQHAASSHPLVNEVLVADSDVFAHPLAEPWAELLRSVQQKGGYSHVIASSTSFGKNLLPRAAALLDVSPVTDVTAISEPRVFVRPIYAGNALCTVRYTGESPCMMSIRSTSFSLATESMSETKVAPITQVDLSFLSEASSRKSSWVNLTSQDTERPDLANARVVVTGGRGLKSAENFKLLEQLAEKLGAAVGATRAAVDAGYVPNELQVGQTGKIVAPELYIAFGVSGAIQHLAGMRDSKYIVAVNKDADAPIFQVADYGIVGDLFQVLEELLEKIPDKK
BaRT2v18chr5HG277240	BaRT2v18chr5HG277240.9	Unproductive	PTC	-	-	chr5H:575773886-575776878	chr5H:575773948-575775566	MAMAAALMAGALRRGRAGVGGASEMALRRLVSTLIIAEHEGGLVKPSSLSALAAAEAIAKENKVSLLLGGSGPTLHKAAQHAASSHPLVNEVLVADSDVFAHPLAEPWAELLRSVQQKGGYSHVIASSTSFGKNLLPRAAALLDVSPVTDVTAISEPRVFVRPIYAGNALCTVRYTGESPCMMSIRSTSFSLATESMSETKVAPITQVDLSFLSEGLCGSLTIFFYYKHSSMPCRVFVVNVALPFLDHGSINTIF
BaRT2v18chr5HG277240	BaRT2v18chr5HG277240.12	Coding	AS_3UTR	-	-	chr5H:575773886-575776912	chr5H:575773948-575775900	MAMAAALMAGALRRGRAGVGGASEMALRRLVSTLIIAEHEGGLVKPSSLSALAAAEAIAKENKVSLLLGGSGPTLHKAAQHAASSHPLVNEVLVADSDVFAHPLAEPWAELLRSVQQKGGYSHVIASSTSFGKNLLPRAAALLDVSPVTDVTAISEPRVFVRPIYAGNALCTVRYTGESPCMMSIRSTSFSLATESMSETKVAPITQRAQGNLHGSILHPKTQNGQTWQMHVW
BaRT2v18chr5HG277240	BaRT2v18chr5HG277240.10	Coding	-	-	-	chr5H:575773886-575776890	chr5H:575773948-575776133	MAMAAALMAGALRRGRAGVGGASEMALRRLVSTLIIAEHEGGLVKPSSLSALAAAEAIAKENKVSLLLGGSGPTLHKAAQHAASSHPLVNEVLVADSDVFAHPLAEPWAELLRSVQQKGGYSHVIASSTSFGKNLLPRAAALLDVSPVTDVTAISEPRVFVSELKEIFMGQSYIPRHRTARPGKCTCGSHWRQRFEERRKFQIVGAAGRETWRSSGCDQSCRRCRICAE
BaRT2v18chr5HG277240	BaRT2v18chr5HG277240.11	Unproductive	PTC	-	-	chr5H:575773886-575776878	chr5H:575773948-575775566	MAMAAALMAGALRRGRAGVGGASEMALRRLVLVADSDVFAHPLAEPWAELLRSVQQKGGYSHVIASSTSFGKNLLPRAAALLDVSPVTDVTAISEPRVFVRPIYAGNALCTVRYTGESPCMMSIRSTSFSLATESMSETKVAPITQVDLSFLSEGLCGSLTIFFYYKHSSMPCRVFVVNVALPFLDHGSINTIF
BaRT2v18chr5HG277240	BaRT2v18chr5HG277240.13	Unproductive	PTC;NMD	ldORF	PTC;ds_SJ;long_3UTR	chr5H:575773886-575776881	chr5H:575773948-575774172	MAMAAALMAGALRRGRAGVGGASEMALRRLVSPLPFPPLPISPSLRFDPVPRYSLVPFRCVEPATGVMTNSPHQ
BaRT2v18chr5HG277240	BaRT2v18chr5HG277240.14	Unproductive	PTC;NMD	ldORF	PTC;ds_SJ;long_3UTR	chr5H:575773886-575776864	chr5H:575773948-575774172	MAMAAALMAGALRRGRAGVGGASEMALRRLVSPLPFPPLPISPSLRFDPVPRYSLVPFRCVEPATGVMTNSPHQ
BaRT2v18chr5HG277240	BaRT2v18chr5HG277240.15	Unproductive	PTC;NMD	-	PTC;ds_SJ;long_3UTR	chr5H:575773895-575777292	chr5H:575773948-575775517	MAMAAALMAGALRRGRAGVGGASEMALRRLVSTLIIAEHEGGLVKPSSLSALAAAEAIAKENKVSLLLGGSGPTLHKAAQHAASSHPLVNEVLVADSDVFAHPLAEPWAELLRSVQQKGGYSHVIASSTSFGKNLLPRAAALLDVSPVTDVTAISEPRVFVRPIYAGNALCTVRYTGESPCMMSIRSTSFSLATESMSETKVAPITQSFCC
BaRT2v18chr5HG277240	BaRT2v18chr5HG277240.16	Coding	-	-	-	chr5H:575773905-575776878	chr5H:575773948-575776457	MAMAAALMAGALRRGRAGVGGASEMALRRLVSTLIIAEHEGGLVKPSSLSALAAAEAIAKENKVSLLLGGSGPTLHKAAQHAASSHPLVNEVLVADSDVFAHPLAEPWAELLRSVQQKGGYSHVIASSTSFGKNLLPRAAALLDVSPVTDVTAISEPRVFVRPIYAGNALCTVRYTGESPCMMSIRSTSFSLATESMSETKVAPITQVDLSFLSEASSRKSSWVNLTSQDTERPDLANARVVVTGGRGLKSAENFKLLEQLAEKLGAAVGATRAAVDAGYVPNELQVGQTGKIVAPELYIAFGVSGAIQHLAGMRDSKYIVAVNKDADAPIFQVQLRSPQTELGASNPKY
BaRT2v18chr5HG277250	BaRT2v18chr5HG277250.1	Unproductive	PTC;NMD	ldORF	PTC;ds_SJ;long_3UTR	chr5H:575777145-575791396	chr5H:575791269-575790430	MEQEQATSVEVDSILFGFYTDDEVRRLSVKRLTRSERLDAKNCPVPGGLLDPAMGPVNANDNCKTCALNFSQCPGHFGHIELSKPLFNPLLFDTLRDLLRSTCFTCRKFRLSTQLTGTPTSLSCWRGAMLSRPRTCKIPLFPWKASKWTRTIPLINRRPHLTVGTKHGHPSS
BaRT2v18chr5HG277250	BaRT2v18chr5HG277250.2	Coding	-	-	-	chr5H:575777166-575791340	chr5H:575791269-575781040	MEQEQATSVEVDSILFGFYTDDEVRRLSVKRLTRSERLDAKNCPVPGGLLDPAMGPVNANDNCKTCALNFSQCPGHFGHIELSKPLFNPLLFDTLRDLLRSTCFTCRKFRLSTQLVDRYAHELELLARGDVVQAKNLQDSAVSVESLEMDEDDSVDKPASPSDRGNKTWTSIQLKEAHSIFSKLMKKRVNKCANCGMKSPSVKCQIYGWLTIQGTDGSAARRKAITDYNLEGDGHIPDPNGTGVSGLTDDRVKASSNQTKGLSDDRPLLTTEVESILKDLWEKEARFCMLLCDFQQNLCVSEKRRGYEMFFLKSMLVPPNRFRPSTSSSLGIMEHPQNVMLSKVQEANLALQHDNAHPNHMDILTRWRDLQTSVNLFYDNSKGLVKSGKDGHGVRQLVDKKTGIVRQKIMGKRVNHSCRTVISPDPFLAVNEIGIPPAAASKLTYPEKVTPWNAKKLQGAINNGPEIHPGATHFKVNNNMYRLQDDHSKRRGIAKMLAASRGSISQPGKDPKCEFESKVVYRHIQDGDVVLVNRQPTLHKPSMMAHVVRVLAGEKTIRMHYANCSTYNADFDGDEMNVHFPQDEISRAEAINIVDANKQYIGPRSGEAVRGLIQDHIVGAVLLTKVGTLLSREEYSQLVYGSCVSSARSPCQSGKRVSIMNDDDTLELLSPAILKPKLLWTGKQVITTILNHLTKGHPPFTVEMEGKIPVQYLTPKKCVAAEDKAVCSEKKKKEKAISSKKEKNEKASAQGQESPEEQKETARAPEEQVLRIHDNQLLTGMIDKKQFGNYGIVHTVHELYGADTAGRLLSIFSRLFTLFLQFHGFTCGIDDLLLSQESDKQRMKILSGSEEHSKQAHREFTCTGDGDIKDTVKLQMDVETVVRRIGESANVALDKKILSVLNELTTKVNKNMFPYGLQKPFPRNCLTLMTATGAKGGDVNMTQISSLLGSQDLEGARVPRMVSGKSLPCFPPWDTNTRAGGFVSDRFLTGLRPQEYYFHC
BaRT2v18chr5HG277250	BaRT2v18chr5HG277250.3	Unproductive	PTC;NMD	ldORF	PTC;ds_SJ;long_3UTR	chr5H:575777403-575791341	chr5H:575791269-575790582	MARAGAGDVGGGGLHPLRLLHRRRGQAAQRQAAHQVRAPRRQELPRARRPARPRHGPRQRQRQLQDLRAELQPVPRPLRPHRALQAALQPAALRHPPGPPPLHLLHLPQVPPQHPARRQVRPRA
BaRT2v18chr5HG277250	BaRT2v18chr5HG277250.4	Coding	-	-	-	chr5H:575777412-575791339	chr5H:575791269-575777545	MEQEQATSVEVDSILFGFYTDDEVRRLSVKRLTRSERLDAKNCPVPGGLLDPAMGPVNANDNCKTCALNFSQCPGHFGHIELSKPLFNPLLFDTLRDLLRSTCFTCRKFRLSTQLVDRYAHELELLARGDVVQAKNLQDSAVSVESLEMDEDDSVDKPASPSDRGNKTWTSIQLKEAHSIFSKLMKKRVNKCANCGMKSPSVKCQIYGWLTIQGTDGSAARRKAITDYNLEGDGHIPDPNGTGVSGLTDDRVKASSNQTKGLSDDRPLLTTEVESILKDLWEKEARFCMLLCDFQQNLCVSEKRRGYEMFFLKSMLVPPNRFRPSTSSSLGIMEHPQNVMLSKVQEANLALQHDNAHPNHMDILTRWRDLQTSVNLFYDNSKGLVKSGKDGHGVRQLVDKKTGIVRQKIMGKRVNHSCRTVISPDPFLAVNEIGIPPAAASKLTYPEKVTPWNAKKLQGAINNGPEIHPGATHFKVNNNMYRLQDDHSKRRGIAKMLAASRGSISQPGKDPKCEFESKVVYRHIQDGDVVLVNRQPTLHKPSMMAHVVRVLAGEKTIRMHYANCSTYNADFDGDEMNVHFPQDEISRAEAINIVDANKQYIGPRSGEAVRGLIQDHIVGAVLLTKVGTLLSREEYSQLVYGSCVSSARSPCQSGKRVSIMNDDDTLELLSPAILKPKLLWTGKQVITTILNHLTKGHPPFTVEMEGKIPVQYLTPKKCVAAEDKAVCSEKKKKEKAISSKKEKNEKASAQGQESPEEQKETARAPEEQVLRIHDNQLLTGMIDKKQFGNYGIVHTVHELYGADTAGRLLSIFSRLFTLFLQFHGFTCGIDDLLLSQESDKQRMKILSGSEEHSKQAHREFTCTGDGDIKDTVKLQMDVETVVRRIGESANVALDKKILSVLNELTTKVNKNMFPYGLQKPFPRNCLTLMTATGAKGGDVNMTQISSLLGSQDLEGARVPRMVSGKSLPCFPPWDTNTRAGGFVSDRFLTGLRPQEYYFHCMAGRNGLIDTAVKTSRSGYLQRCLIKSLESLFVSYDHTVRNVDGSIIQFCYGEDGVDVHKSSFLNNFKELRDNRTAVFDRLGRYNDELEIYNRDPLLLKPKHITKLPEELTGRAKDFLKKQCPCLKELKFKKCRCRYLIKEQELTKLLKVKYMASLVDPGEAVGVILAQSLGEPSTQMTLNTFHLAGRGDMNVTLGMPRIQEILMKASANISTPVMVCPLCEDIGRDEAKRLETKLRGVRLADIVEAIEVCTIPFHNSNGHISSLYKLQLKLFSPECYPPESELTVDECQTALRTVFVDAMEYAIEKHVNFLHKVSGIQETRVKDTESSQSEGPEESESRPIDGEESGGSDGDDENNDDLGADAEKRKRQENDEMEYDDDIGEEDGMNSDPEEETKYELDNNDDAVESGAESEGNSEEHVSDSGNKTGKLEGRLAAGKLKKDKNETVENLEEQKQAQITQKRSKKLKLTVHVESADLKFEVHYILHKEPHILLSQIAQKTLKSLFVSASHNKSISECTVVWPEEKYDSAKEKKKGDSSQGDVQGGSAQEEEKKDDSTKKKKGDSTTKKKKGDSSQEEKKDDPTKKKKEERQLQTSGVDFEVFWDLQDYLDIHKLKSNDIHAILNTYGVEAARATIINEVKAVFEPFGIKVDPRHLSLAADFMTSGGSYRPMNSLGMSRFCTSPFGKMSFEQATRFIMEAAYHGEVDNLTGPSATVSLGKPAKTGTGAFGLMQNITLEERAVM
BaRT2v18chr5HG277260	BaRT2v18chr5HG277260.1	Non_Coding	No_ORF	-	-	chr5H:575789741-575790079	-	-
BaRT2v18chr5HG277270	BaRT2v18chr5HG277270.1	Coding	-	-	-	chr5H:575850651-575852184	chr5H:575852116-575850842	MSCYPQHLTELVSTEILLRLPVNSLLRFRCVCKAWRDTIDNDFFVRAHLRAQNTFTLIAPHVKTDGKFTAAGLYRWEQGAKAEDDDRNDTAAGAYRWERETATFVCPMGADYSIPDRDRNVSHDLAHCDGLVLVPSDAMVRVLNPATRRVLVLPLRPPHAVMFGSTPFGFQGHQAFGLGHDPRSKAYKVARFFYRSMEGPMGNPNHYTLGMEVLTVGAADQHWRETAAPPPYPVLPGRTATFFKDSLLWTVEERLLRDAPGFIRFKLQDESFGVLPGPPCSSRLDYAAASLAELRGELCVCVARHAPDYYGDGWHETWICSDLDDDAPRWEPRHVIETIPTAPGLRCLRPIATYTDVVVLYAEPCYLCRRTKEPGRSREKERFALHMQLDLRYYHPDTGMFVEYDPEDTCAFQVTSYVPSLVPV
BaRT2v18chr5HG277280	BaRT2v18chr5HG277280.1	Unproductive	PTC;NMD	ldORF	PTC;ds_SJ;long_3UTR	chr5H:576053934-576060607	chr5H:576060249-576057906	MASSGIAYPDRFYAAAAYAGFGAGAPSAAAVSRFQNDVALLLYGLHQQATVGPCNVPKPRSWSPVEQSKWTSWHGLGSMPSAEAMRLFVKILEEEDPGWYSRIPEFINPQPVVDIEMHKPKEEPGIVPALTNGTGTSSIPEPKTISENGSSMETQDKVVILEGLSTVSAHEEWTALSVSGQRPKPRYEHGATVLQDKMYVFGGNHNGRYLSDLQVLDLKSLTWSKIDAKLQAGTSDSAKTAQVSPCAGHSLISCGNKFFSVAGHTKDPSDSITGI
BaRT2v18chr5HG277280	BaRT2v18chr5HG277280.2	Coding	-	-	-	chr5H:576053950-576060491	chr5H:576060249-576054257	MASSGIAYPDRFYAAAAYAGFGAGAPSAAAVSRFQNDVALLLYGLHQQATVGPCNVPKPRSWSPVEQSKWTSWHGLGSMPSAEAMRLFVKILEEEDPGWYSRIPEFINPQPVVDIEMHKPKEEPGIVPALTNGTGTSSIPEPKTISENGSSMETQDKVVILEGLSTVSAHEEWTALSVSGQRPKPRYEHGATVLQDKMYVFGGNHNGRYLSDLQVLDLKSLTWSKIDAKLQAGTSDSAKTAQVSPCAGHSLISCGNKFFSVAGHTKDPSDSITVKEFDPHTCTWSIVRTYGKPPVSRGGQSVTLVGTTLVVFGGEDAKRCLLNDLHILDLETMTWDDVDAIGTPPAPRSDHVAACHADRYLLIFGGGSHATCFNDLHVLDLQTMEWSRPKQQGPIPSPRAGHAGATVGENWYIVGGGNNKSGVSETLALNMSTLAWSVVSTVEGRVPLASEGMTLLYSNYSGEDYLISFGGYNGRYNNEKNRNDEANEQLLAALKAEKEELEATLNREGLQTVQLKEEITEAEARNAELTKELQSVRGQLAAEQSRCFKLEVDVAELRQKLQSLDALEREVELLRRQKAASEQEQAALDAKQKKQAGSGGVWGWLVGTPPDDDDSESS
BaRT2v18chr5HG277280	BaRT2v18chr5HG277280.3	Unproductive	PTC;NMD	ldORF	PTC;ds_SJ;long_3UTR	chr5H:576053969-576060662	chr5H:576060249-576057906	MASSGIAYPDRFYAAAAYAGFGAGAPSAAAVSRFQNDVALLLYGLHQQATVGPCNVPKPRSWSPVEQSKWTSWHGLGSMPSAEAMRLFVKILEEEDPGWYSRIPEFINPQPVVDIEMHKPKEEPGIVPALTNGTGTSSIPEPKTISENGSSMETQDKVVILEGLSTVSAHEEWTALSVSGQRPKPRYEHGATVLQDKMYVFGGNHNGRYLSDLQVLDLKSLTWSKIDAKLQAGTSDSAKTAQVSPCAGHSLISCGNKFFSVAGHTKDPSDSITGI
BaRT2v18chr5HG277280	BaRT2v18chr5HG277280.4	Unproductive	PTC;NMD	ldORF	PTC;ds_SJ;long_3UTR	chr5H:576053978-576060495	chr5H:576060249-576059011	MASSGIAYPDRFYAAAAYAGFGAGAPSAAAVSRFQNDVALLLYGLHQQATVGPCNVPKPRSWSPVEQSKWTSWHGLGSMPSAEAMRLFVKILEEEDPGWYSRIPEFINPQPVVDIEMHKPKEEPGIVPALTNGTGTSSIPEPKTISENGSSMETQDKVVILEGLSTVSAHEEWTALSVSGQRPKPRYEH
BaRT2v18chr5HG277280	BaRT2v18chr5HG277280.5	Unproductive	PTC;NMD	-	PTC;ds_SJ;long_3UTR	chr5H:576053997-576060460	chr5H:576060249-576056296	MASSGIAYPDRFYAAAAYAGFGAGAPSAAAVSRFQNDVALLLYGLHQQATVGPCNVPKPRSWSPVEQSKWTSWHGLGSMPSAEAMRLFVKILEEEDPGWYSRIPEFINPQPVVDIEMHKPKEEPGIVPALTNGTGTSSIPEPKTISENGSSMETQDKVVILEGLSTVSAHEEWTALSVSGQRPKPRYEHGATVLQDKMYVFGGNHNGRYLSDLQVLDLKSLTWSKIDAKLQAGTSDSAKTAQVSPCAGHSLISCGNKFFSVAGHTKDPSDSITVKEFDPHTCTWSIVRTYGKPPVSRGGQSVTLVGTTLVVFGGEDAKRCLLNDLHILDLETMTWDDVDAMHPSCSQIRPCCCLPC
BaRT2v18chr5HG277280	BaRT2v18chr5HG277280.6	Coding	-	-	-	chr5H:576054088-576060465	chr5H:576060249-576054257	MASSGIAYPDRFYAAAAYAGFGAGAPSAAAVSRFQNDVALLLYGLHQQATVGPCNVPKPRSWSPVEQSKWTSWHGLGSMPSAEAMRLFVKILEEEDPGWYSRIPEFINPQPVVDIEMHKPKEEPGIVPALTNGTGTSSIPEPKTISENGSSMETQDKVVILEGLSTVSAHEEWTALSVSGQRPKPRYEHGATVLQDKMYVFGGNHNGRYLSDLQVLDLKSLTWSKIDAKLQAGTSDSAKTAQVSPCAGHSLISCGNKFFSVAGHTKDPSDSITVKEFDPHTCTWSIVRTYGKPPVSRGGQSVTLVGTTLVVFGGEDAKRCLLNDLHILDLETMTWDDVDAIGTPPAPRSDHVAACHADRYLLIFGGGSHATCFNDLHVLDLQTMEWSRPKQQGPIPSPRAGHAGATVGENWYIVGGGNNKSGVSETLALNMSTLAWSVVSTVEGRVPLASEGMTLLYSNYSGEDYLISFGGYNGRYNNEVHALKLSVNLDLQSSTQDQATSDSTSRVLEPEVEISQDGKIREIAMDNADSKNRNDEANEQLLAALKAEKEELEATLNREGLQTVQLKEEITEAEARNAELTKELQSVRGQLAAEQSRCFKLEVDVAELRQKLQSLDALEREVELLRRQKAASEQEQAALDAKQKKQAGSGGVWGWLVGTPPDDDDSESS
BaRT2v18chr5HG277280	BaRT2v18chr5HG277280.7	Coding	-	-	-	chr5H:576054088-576060468	chr5H:576060249-576054552	MASSGIAYPDRFYAAAAYAGFGAGAPSAAAVSRFQNDVALLLYGLHQQATVGPCNVPKPRSWSPVEQSKWTSWHGLGSMPSAEAMRLFVKILEEEDPGWYSRIPEFINPQPVVDIEMHKPKEEPGIVPALTNGTGTSSIPEPKTISENGSSMETQDKVVILEGLSTVSAHEEWTALSVSGQRPKPRYEHGATVLQDKMYVFGGNHNGRYLSDLQVLDLKSLTWSKIDAKLQAGTSDSAKTAQVSPCAGHSLISCGNKFFSVAGHTKDPSDSITVKEFDPHTCTWSIVRTYGKPPVSRGGQSVTLVGTTLVVFGGEDAKRCLLNDLHILDLETMTWDDVDAIGTPPAPRSDHVAACHADRYLLIFGGGSHATCFNDLHVLDLQTMEWSRPKQQGPIPSPRAGHAGATVGENWYIVGGGNNKSGVSETLALNMSTLAWSVVSTVEGRVPLASEGMTLLYSNYSGEDYLISFGGYNGRYNNEVHALKLSVNLDLQSSTQDQATSDSTSRVLEPEVEISQDGKIREIAMDNADSKNRNDEANEQLLAALKAEKEELEATLNREGLQTVQLKEEITEAEARNAELTKL
BaRT2v18chr5HG277280	BaRT2v18chr5HG277280.8	Coding	-	-	-	chr5H:576054095-576060465	chr5H:576060249-576054145	MASSGIAYPDRFYAAAAYAGFGAGAPSAAAVSRFQNDVALLLYGLHQQATVGPCNVPKPRSWSPVEQSKWTSWHGLGSMPSAEAMRLFVKILEEEDPGWYSRIPEFINPQPVVDIEMHKPKEEPGIVPALTNGTGTSSIPEPKTISENGSSMETQDKVVILEGLSTVSAHEEWTALSVSGQRPKPRYEHGATVLQDKMYVFGGNHNGRYLSDLQVLDLKSLTWSKIDAKLQAGTSDSAKTAQVSPCAGHSLISCGNKFFSVAGHTKDPSDSITVKEFDPHTCTWSIVRTYGKPPVSRGGQSVTLVGTTLVVFGGEDAKRCLLNDLHILDLETMTWDDVDAIGTPPAPRSDHVAACHADRYLLIFGGGSHATCFNDLHVLDLQTMEWSRPKQQGPIPSPRAGHAGATVGENWYIVGGGNNKSGVSETLALNMSTLAWSVVSTVEGRVPLASEGMTLLYSNYSGEDYLISFGGYNGRYNNEVHALKLSVNLDLQSSTQDQATSDSTSRVLEPEVEISQDGKIREIAMDNADSKNRNDEANEQLLAALKAEKEELEATLNREGLQTVQLKEEITEAEARNAELTKVSILFYSVSPSCSISAPTDYFIVSFCPAYIALNQSIYACKRCRNFNLSVGNLLLSSRDVSNLRWTWRSCGKSFRVWMHWRGRWSSFEGRRRLPSRSRRRWTPSRRSKLAQVACGAGLSEPRLTTMIPSRRDRAGKFIHSCFFLLPSPIHILYIHRQRSVGILACTLQ
BaRT2v18chr5HG277280	BaRT2v18chr5HG277280.9	Unproductive	PTC;NMD	ldORF	PTC;ds_SJ;long_3UTR	chr5H:576054118-576060464	chr5H:576060249-576059447	MASSGIAYPDRFYAAAAYAGFGAGAPSAAAVSRFQNDVALLLYGLHQQATVGPCNVPKPRSWSPVEQSKWTSWHGLGSMPSAEAMRLFVKILEEEDPGWYSRIPEFINPQPVVDIEMHVSHIR
BaRT2v18chr5HG277280	BaRT2v18chr5HG277280.10	Coding	-	-	-	chr5H:576054121-576060433	chr5H:576060249-576054257	MASSGIAYPDRFYAAAAYAGFGAGAPSAAAVSRFQNDVALLLYGLHQQATVGPCNVPKPRSWSPVEQSKWTSWHGLGSMPSAEAMRLFVKILEEEDPGWYSRIPEFINPQPVVDIEMHEEPGIVPALTNGTGTSSIPEPKTISENGSSMETQDKVVILEGLSTVSAHEEWTALSVSGQRPKPRYEHGATVLQDKMYVFGGNHNGRYLSDLQVLDLKSLTWSKIDAKLQAGTSDSAKTAQVSPCAGHSLISCGNKFFSVAGHTKDPSDSITVKEFDPHTCTWSIVRTYGKPPVSRGGQSVTLVGTTLVVFGGEDAKRCLLNDLHILDLETMTWDDVDAIGTPPAPRSDHVAACHADRYLLIFGGGSHATCFNDLHVLDLQTMEWSRPKQQGPIPSPRAGHAGATVGENWYIVGGGNNKSGVSETLALNMSTLAWSVVSTVEGRVPLASEGMTLLYSNYSGEDYLISFGGYNGRYNNEVHALKLSVNLDLQSSTQDQATSDSTSRVLEPEVEISQDGKIREIAMDNADSKNRNDEANEQLLAALKAEKEELEATLNREGLQTVQLKEEITEAEARNAELTKELQSVRGQLAAEQSRCFKLEVDVAELRQKLQSLDALEREVELLRRQKAASEQEQAALDAKQKKQAGSGGVWGWLVGTPPDDDDSESS
BaRT2v18chr5HG277280	BaRT2v18chr5HG277280.11	Unproductive	PTC;NMD	-	PTC;ds_SJ;long_3UTR	chr5H:576054124-576060433	chr5H:576060249-576056834	MASSGIAYPDRFYAAAAYAGFGAGAPSAAAVSRFQNDVALLLYGLHQQATVGPCNVPKPRSWSPVEQSKWTSWHGLGSMPSAEAMRLFVKILEEEDPGWYSRIPEFINPQPVVDIEMHKPKEEPGIVPALTNGTGTSSIPEPKTISENGSSMETQDKVVILEGLSTVSAHEEWTALSVSGQRPKPRYEHGATVLQDKMYVFGGNHNGRYLSDLQVLDLKSLTWSKIDAKLQAGTSDSAKTAQVSPCAGHSLISCGNKFFSVAGHTKDPSDSITVKEFDPHTCTWSIVRTYGKPPVSRGGQSVTLVGTTLVVFGGEDAKRCLLNDLHILDLETMTWDDVDAM
BaRT2v18chr5HG277280	BaRT2v18chr5HG277280.12	Unproductive	PTC;NMD	ldORF	PTC;ds_SJ;long_3UTR	chr5H:576054130-576060453	chr5H:576060249-576056953	MASSGIAYPDRFYAAAAYAGFGAGAPSAAAVSRFQNDVALLLYGLHQQATVGPCNVPKPRSWSPVEQSKWTSWHGLGSMPSAEAMRLFVKILEEEDPGWYSRIPEFINPQPVVDIEMHKPKEEPGIVPALTNGTGTSSIPEPKTISENGSSMETQDKVVILEGLSTVSAHEEWTALSVSGQRPKPRYEHGATVLQDKMYVFGGNHNGRYLSDLQVLDLKSLTWSKIDAKLQAGTSDSAKTAQVSPCAGHSLISCGNKFFSVAGHTKDPSDSITGLTENHRFLVEVSQ
BaRT2v18chr5HG277280	BaRT2v18chr5HG277280.13	Unproductive	PTC;NMD	-	PTC;ds_SJ;long_3UTR	chr5H:576054156-576060669	chr5H:576060249-576057906	MASSGIAYPDRFYAAAAYAGFGAGAPSAAAVSRFQNDVALLLYGLHQQATVGPCNVPKPRSWSPVEQSKWTSWHGLGSMPSAEAMRLFVKILEEEDPGWYSRIPEFINPQPVVDIEMHKPKEEPGIVPALTNGTGTSSIPEPKTISENGSSMETQDKVVILEGLSTVSAHEEWTALSVSGQRPKPRYEHGATVLQDKMYVFGGNHNGRYLSDLQVLDLKSLTWSKIDAKLQAGTSDSAKTAQVSPCAGHSLISCGNKFFSVAGHTKDPSDSITGI
BaRT2v18chr5HG277290	BaRT2v18chr5HG277290.2	Unproductive	PTC;NMD	-	PTC;ds_SJ;long_3UTR	chr5H:576062725-576085663	chr5H:576063004-576078327	MMQQLQPTRMHWARAVPSDFGGQAPAPRSGHTAVAIGGSKVVVFGGFADKRFLADIAVYDVENRLWYTPECSGSGPDGQPGPSPRAFHVAVVIDCNMFIFGGRSGGKRLGDFWMLDTDIWQWSEMTGFGDLPSPREFAAASAIGNRKIVMHGGWDGKKWLSDVYVMDTMSLEWTELAVTGSAPPPRCGHSATMIEKRLLIFGGRGGTGPIMGDLWALKGITEEDNETPGWTQLKLPGQSPSARCGHSVTSGGPYLLLFGGHGTGGWLSRYDVYYNECVILDRVSVQWKRLPTSNEPPPPRAYHSMTCIGPRFLLFGGFDGKNTFGDLWWLVPEGILVSHLNQNNNNIYLISWRVEVFICIVQTANRESF
BaRT2v18chr5HG277290	BaRT2v18chr5HG277290.1	Coding	-	-	-	chr5H:576062725-576085663	chr5H:576063004-576085180	MMQQLQPTRMHWARAVPSDFGGQAPAPRSGHTAVAIGGSKVVVFGGFADKRFLADIAVYDVENRLWYTPECSGSGPDGQPGPSPRAFHVAVVIDCNMFIFGGRSGGKRLGDFWMLDTDIWQWSEMTGFGDLPSPREFAAASAIGNRKIVMHGGWDGKKWLSDVYVMDTMSLEWTELAVTGSAPPPRCGHSATMIEKRLLIFGGRGGTGPIMGDLWALKGITEEDNETPGWTQLKLPGQSPSARCGHSVTSGGPYLLLFGGHGTGGWLSRYDVYYNECVILDRVSVQWKRLPTSNEPPPPRAYHSMTCIGPRFLLFGGFDGKNTFGDLWWLVPEDDPIAKRDLVPNVGSDSNHSTVTGDAQQSALKESESQSDESPMLDLAKRLGIPLSVEPSASFVDEINDKELVELSSRLIGESLPTTDQLACIQALRDHWRSSPSSSIQLQELGPLLRDYQRLIIRRFVENPSPTFLEREDRRLFHLKNASQLRMDDIPILLGEYRTLLST
BaRT2v18chr5HG277290	BaRT2v18chr5HG277290.3	Unproductive	PTC;NMD	-	PTC;ds_SJ;long_3UTR	chr5H:576062725-576085616	chr5H:576063004-576078327	MMQQLQPTRMHWARAVPSDFGGQAPAPRSGHTAVAIGGSKVVVFGGFADKRFLADIAVYDVENRLWYTPECSGSGPDGQPGPSPRAFHVAVVIDCNMFIFGGRSGGKRLGDFWMLDTDIWQWSEMTGFGDLPSPREFAAASAIGNRKIVMHGGWDGKKWLSDVYVMDTMSLEWTELAVTGSAPPPRCGHSATMIEKRLLIFGGRGGTGPIMGDLWALKGITEEDNETPGWTQLKLPGQSPSARCGHSVTSGGPYLLLFGGHGTGGWLSRYDVYYNECVILDRVSVQWKRLPTSNEPPPPRAYHSMTCIGPRFLLFGGFDGKNTFGDLWWLVPEGILVSHLNQNNNNIYLISWRVEVFICIVQTANRESF
BaRT2v18chr5HG277290	BaRT2v18chr5HG277290.4	Unproductive	PTC;NMD	-	PTC;ds_SJ;long_3UTR	chr5H:576062819-576085656	chr5H:576063004-576065170	MMQQLQPTRMHWARAVPSDFGGQAPAPRSGHTAVAIGGSKVVVFGGFADKRFLADIAVYDVENRLWYTPECSGSGPDGQPGPSPRAFHVAVVIDCNMFIFGGRSGGKRLGDFWMLDTDIWQWSEMTGFGDLPSPREFAAASAIGNRKIVMHGGWDGKKWLSDVYVMDTMSLEWTELAVTGSAPPPRCGHSATMIEKRLLIFGGRGGTGPIMGDLWALKGITEEELLV
BaRT2v18chr5HG277290	BaRT2v18chr5HG277290.5	Unproductive	PTC;NMD	-	PTC;ds_SJ;long_3UTR	chr5H:576062819-576085656	chr5H:576063004-576065281	MMQQLQPTRMHWARAVPSDFGGQAPAPRSGHTAVAIGGSKVVVFGGFADKRFLADIAVYDVENRLWYTPECSGSGPDGQPGPSPRAFHVAVVIDCNMFIFGGRSGGKRLGDFWMLDTDIWQWSEMTGFGDLPSPREFAAASAIGNRKIVMHGGWDGKKWLSDVYVMDTMSLEWTELAVTGSAPPPRCGHSATMIEKRLLIFGGRGGTGPIMGDLWALKGITEEVYARELLHVQHFLVPSGYGARSNGVLHFGSTRRLI
BaRT2v18chr5HG277290	BaRT2v18chr5HG277290.6	Unproductive	PTC	-	-	chr5H:576062819-576085656	chr5H:576063004-576065298	MMQQLQPTRMHWARAVPSDFGGQAPAPRSGHTAVAIGGSKVVVFGGFADKRFLADIAVYDVENRLWYTPECSGSGPDGQPGPSPRAFHVAVVIDCNMFIFGGRSGGKRLGDFWMLDTDIWQWSEMTGFGDLPSPREFAAASAIGNRKIVMHGGWDGKKWLSDVYVMDTMSLEWTELAVTGSAPPPRCGHSATMIEKRLLIFGGRGGTGPIMGDLWALKGITEEGISSFLFLKALKILIDYYMYKTCSALRTSCLDSLCKGTIARTTFPGPIRVRCKIQWCAALWFHPTVDLIWCVG
BaRT2v18chr5HG277290	BaRT2v18chr5HG277290.7	Coding	AS_3UTR	-	-	chr5H:576062836-576085616	chr5H:576063004-576083889	MMQQLQPTRMHWARAVPSDFGGQAPAPRSGHTAVAIGGSKVVVFGGFADKRFLADIAVYDVENRLWYTPECSGSGPDGQPGPSPRAFHVAVVIDCNMFIFGGRSGGKRLGDFWMLDTDIWQWSEMTGFGDLPSPREFAAASAIGNRKIVMHGGWDGKKWLSDVYVMDTMSLEWTELAVTGSAPPPRCGHSATMIEKRLLIFGGRGGTGPIMGDLWALKGITEEDNETPGWTQLKLPGQSPSARCGHSVTSGGPYLLLFGGHGTGGWLSRYDVYYNECVILDRVSVQWKRLPTSNEPPPPRAYHSMTCIGPRFLLFGGFDGKNTFGDLWWLVPEDSRCFYKLCPIDVQMILLPSGTWFLMLVQTATIAL
BaRT2v18chr5HG277290	BaRT2v18chr5HG277290.8	Unproductive	PTC;NMD	-	PTC;ds_SJ;long_3UTR	chr5H:576062838-576085660	chr5H:576063004-576078327	MMQQLQPTRMHWARAVPSDFGGQAPAPRSGHTAVAIGGSKVVVFGGFADKRFLADIAVYDVENRLWYTPECSGSGPDGQPGPSPRAFHVAVVIDCNMFIFGGRSGGKRLGDFWMLDTDIWQWSEMTGFGDLPSPREFAAASAIGNRKIVMHGGWDGKKWLSDVYVMDTMSLEWTELAVTGSAPPPRCGHSATMIEKRLLIFGGRGGTGPIMGDLWALKGITEEDNETPGWTQLKLPGQSPSARCGHSVTSGGPYLLLFGGHGTGGWLSRYDVYYNECVILDRVSVQWKRLPTSNEPPPPRAYHSMTCIGPRFLLFGGFDGKNTFGDLWWLVPEGILVSHLNQNNNNIYLISWRVEVFICIVQTANRESF
BaRT2v18chr5HG277290	BaRT2v18chr5HG277290.9	Coding	-	-	-	chr5H:576062873-576085616	chr5H:576063004-576083766	MMQQLQPTRMHWARAVPSDFGGQAPAPRSGHTAVAIGGSKVVVFGGFADKRFLADIAVYDVENRLWYTPECSGSGPDGQPGPSPRAFHVAVVIDCNMFIFGGRSGGKRLGDFWMLDTDIWQWSEMTGFGDLPSPREFAAASAIGNRKIVMHGGWDGKKWLSDVYVMDTMSLEWTELAVTGSAPPPRCGHSATMIEKRLLIFGGRGGTGPIMGDLWALKGITEEDNETPGWTQLKLPGQSPSARCGHSVTSGGPYLLLFGGHGTGGWLSRYDVYYNECVILDRVSVQWKRLPTSNEPPPPRAYHSMTCIGPRFLLFGGFDGKNTFGDLWWLVPEALLIYTP
BaRT2v18chr5HG277290	BaRT2v18chr5HG277290.10	Coding	-	-	-	chr5H:576062875-576085663	chr5H:576063004-576085211	MMQQLQPTRMHWARAVPSDFGGQAPAPRSGHTAVAIGGSKVVVFGGFADKRFLADIAVYDVENRLWYTPECSGSGPDGQPGPSPRAFHVAVVIDCNMFIFGGRSGGKRLGDFWMLDTDIWQWSEMTGFGDLPSPREFAAASAIGNRKIVMHGGWDGKKWLSDVYVMDTMSLEWTELAVTGSAPPPRCGHSATMIEKRLLIFGGRGGTGPIMGDLWALKGITEEDNETPGWTQLKLPGQSPSARCGHSVTSGGPYLLLFGGHGTGGWLSRYDVYYNECVILDRVSVQWKRLPTNDPIAKRDLVPNVGSDSNHSTVTGDAQQSALKESESQSDESPMLDLAKRLGIPLSVEPSASFVDEINDKELVELSSRLIGESLPTTDQLACIQALRDHWRSSPSSSIQLQELGPLLRDYQRLIIRRFVENPSPTFLEREDRRLFHLKNASQCSVFLIHFSCAWMTSPSCWASIELCFPPDRGSHNYFAW
BaRT2v18chr5HG277290	BaRT2v18chr5HG277290.11	Coding	AS_3UTR	-	-	chr5H:576062894-576085598	chr5H:576063004-576083889	MMQQLQPTRMHWARAVPSDFGGQAPAPRSGHTAVAIGGSKVVVFGGFADKRFLADIAVYDVENRLWYTPECSGSGPDGQPGPSPRAFHVAVVIDCNMFIFGGRSGGKRLGDFWMLDTDIWQWSEMTGFGDLPSPREFAAASAIGNRKIVMHGGWDGKKWLSDVYVMDTMSLEWTELAVTGSAPPPRCGHSATMIEKRLLIFGGRGGTGPIMGDLWALKGITEEDNETPGWTQLKLPGQSPSARCGHSVTSGGPYLLLFGGHGTGGWLSRYDVYYNECVILDRVSVQWKRLPTSNEPPPPRAYHSMTCIGPRFLLFGGFDGKNTFGDLWWLVPEDSRCFYKLCPIDVQMILLPSGTWFLMLVQTATIAL
BaRT2v18chr5HG277290	BaRT2v18chr5HG277290.12	Unproductive	PTC;NMD	-	PTC;ds_SJ;long_3UTR	chr5H:576062904-576085560	chr5H:576063004-576065170	MMQQLQPTRMHWARAVPSDFGGQAPAPRSGHTAVAIGGSKVVVFGGFADKRFLADIAVYDVENRLWYTPECSGSGPDGQPGPSPRAFHVAVVIDCNMFIFGGRSGGKRLGDFWMLDTDIWQWSEMTGFGDLPSPREFAAASAIGNRKIVMHGGWDGKKWLSDVYVMDTMSLEWTELAVTGSAPPPRCGHSATMIEKRLLIFGGRGGTGPIMGDLWALKGITEEELLV
BaRT2v18chr5HG277290	BaRT2v18chr5HG277290.13	Unproductive	PTC;NMD	ldORF	PTC;ds_SJ;long_3UTR	chr5H:576062904-576085560	chr5H:576063004-576065298	MMQQLQPTRMHWARAVPSDFGGQAPAPRSGHTAVAIGGSKVVVFGGFADKRFLADIAVYDVENRLWYTPECSGSGPDGQPGPSPRAFHVAVVIDCNMFIFGGRSGGKRLGDFWMLDTDIWQWSEMTGFGDLPSPREFAAASAIGNRKIVMHGGWDGKKWLSDVYVMDTMSLEWTELAVTGSAPPPRCGHSATMIEKRLLIFGGRGGTGPIMGDLWALKGITEEDSLCKGTIARTTFPGPIRVRCKIQWCAALWFHPTVDLIWCVG
BaRT2v18chr5HG277290	BaRT2v18chr5HG277290.14	Coding	-	-	-	chr5H:576063729-576085600	chr5H:576063807-576085180	MTGFGDLPSPREFAAASAIGNRKIVMHGGWDGKKWLSDVYVMDTMSLEWTELAVTGSAPPPRCGHSATMIEKRLLIFGGRGGTGPIMGDLWALKGITEEDNETPGWTQLKLPGQSPSARCGHSVTSGGPYLLLFGGHGTGGWLSRYDVYYNECVILDRVSVQWKRLPTSNEPPPPRAYHSMTCIGPRFLLFGGFDGKNTFGDLWWLVPEDDPIAKRDLVPNVGSDSNHSTVTGDAQQSALKESESQSDESPMLDLAKRLGIPLSVEPSASFVDEINDKELVELSSRLIGESLPTTDQLACIQALRDHWRSSPSSSIQLQELGPLLRDYQRLIIRRFVENPSPTFLEREDRRLFHLKNASQLRMDDIPILLGEYRTLLST
BaRT2v18chr5HG277300	BaRT2v18chr5HG277300.1	Coding	-	-	-	chr5H:576089265-576091979	chr5H:576091776-576091309	MRALIQVALLVGVDDTVRLGVGHARQHVALLLLRVVQERPVRLVHRTGLDLARAGRARPRAARVGQLHPCRLRRVKDVGVVRRLKLVLLPVLVHQLHLVRGRHGDVQLLGGGGPQARQLRRASAEEAQAALDRFLGGAGCSDIAQERAGGRKRAG
BaRT2v18chr5HG277310	BaRT2v18chr5HG277310.2	Coding	AS_5UTR	-	-	chr5H:576089321-576091987	chr5H:576091306-576091767	MSTSTFATSCALLGNVGTTGASQKAVKSSLSFLGRGAPQLPSLRSSSSKKLDVSVAATYKVKLVDQDGQEHEFEAPDDAYILDSAETAGVELPYSCRAGACSTCAGKIEAGSVDQSDGSFLDDAQQEEGYVLTCVAYPKSDCVIHTHKEGDLY
BaRT2v18chr5HG277310	BaRT2v18chr5HG277310.1	Coding	AS_5UTR	-	-	chr5H:576089321-576091979	chr5H:576091306-576091767	MSTSTFATSCALLGNVGTTGASQKAVKSSLSFLGRGAPQLPSLRSSSSKKLDVSVAATYKVKLVDQDGQEHEFEAPDDAYILDSAETAGVELPYSCRAGACSTCAGKIEAGSVDQSDGSFLDDAQQEEGYVLTCVAYPKSDCVIHTHKEGDLY
BaRT2v18chr5HG277310	BaRT2v18chr5HG277310.3	Coding	AS_5UTR	-	-	chr5H:576089321-576091959	chr5H:576091306-576091767	MSTSTFATSCALLGNVGTTGASQKAVKSSLSFLGRGAPQLPSLRSSSSKKLDVSVAATYKVKLVDQDGQEHEFEAPDDAYILDSAETAGVELPYSCRAGACSTCAGKIEAGSVDQSDGSFLDDAQQEEGYVLTCVAYPKSDCVIHTHKEGDLY
BaRT2v18chr5HG277320	BaRT2v18chr5HG277320.1	Unproductive	PTC;NMD	ldORF	PTC;ds_SJ;long_3UTR	chr5H:576093206-576096867	chr5H:576095050-576094486	MADGEDIQPLVCDNGTGMVKAGFAGDDAPRAVFPSIVGRPRHTGVMVGMGQKDAYVGDEAQSKRGILTLKYPIEHGIVSNWDDMEKIWHHTFYNELRVAPEEHPVLLTEAPLNPKANREKMTQIMFETFNAPAMYVAIQAVLSLYASGRTTGTCLFSPYSR
BaRT2v18chr5HG277320	BaRT2v18chr5HG277320.2	Coding	AS_5UTR	uORF	-	chr5H:576093246-576096867	chr5H:576095050-576093610	MADGEDIQPLVCDNGTGMVKAGFAGDDAPRAVFPSIVGRPRHTGVMVGMGQKDAYVGDEAQSKRGILTLKYPIEHGIVSNWDDMEKIWHHTFYNELRVAPEEHPVLLTEAPLNPKANREKMTQIMFETFNAPAMYVAIQAVLSLYASGRTTGIVLDSGDGVSHTVPIYEGYALPHAILRLDLAGRDLTDSLMKILTERGYSFTTTAEREIVRDIKEKLAYVALDYEQELETAKSSSSVEKSYELPDGQVITIGAERFRCPEVLFQPSLIGMEAPGIHETTYNSIMKCDVDIRKDLYGNIVLSGGTTMFPGIADRMSKEITALAPSSMKIKVVAPPERKYSVWIGGSILASLSTFQQMWISKGEYDESGPSIVHRKCF
BaRT2v18chr5HG277320	BaRT2v18chr5HG277320.3	Coding	AS_5UTR	uORF	-	chr5H:576093246-576096861	chr5H:576095050-576093610	MADGEDIQPLVCDNGTGMVKAGFAGDDAPRAVFPSIVGRPRHTGVMVGMGQKDAYVGDEAQSKRGILTLKYPIEHGIVSNWDDMEKIWHHTFYNELRVAPEEHPVLLTEAPLNPKANREKMTQIMFETFNAPAMYVAIQAVLSLYASGRTTGIVLDSGDGVSHTVPIYEGYALPHAILRLDLAGRDLTDSLMKILTERGYSFTTTAEREIVRDIKEKLAYVALDYEQELETAKSSSSVEKSYELPDGQVITIGAERFRCPEVLFQPSLIGMEAPGIHETTYNSIMKCDVDIRKDLYGNIVLSGGTTMFPGIADRMSKEITALAPSSMKIKVVAPPERKYSVWIGGSILASLSTFQQMWISKGEYDESGPSIVHRKCF
BaRT2v18chr5HG277320	BaRT2v18chr5HG277320.4	Coding	AS_5UTR	-	-	chr5H:576093265-576096867	chr5H:576095050-576093610	MADGEDIQPLVCDNGTGMVKAGFAGDDAPRAVFPSIVGRPRHTGVMVGMGQKDAYVGDEAQSKRGILTLKYPIEHGIVSNWDDMEKIWHHTFYNELRVAPEEHPVLLTEAPLNPKANREKMTQIMFETFNAPAMYVAIQAVLSLYASGRTTGIVLDSGDGVSHTVPIYEGYALPHAILRLDLAGRDLTDSLMKILTERGYSFTTTAEREIVRDIKEKLAYVALDYEQELETAKSSSSVEKSYELPDGQVITIGAERFRCPEVLFQPSLIGMEAPGIHETTYNSIMKCDVDIRKDLYGNIVLSGGTTMFPGIADRMSKEITALAPSSMKIKVVAPPERKYSVWIGGSILASLSTFQQMWISKGEYDESGPSIVHRKCF
BaRT2v18chr5HG277320	BaRT2v18chr5HG277320.5	Coding	-	-	-	chr5H:576093317-576096867	chr5H:576095050-576093610	MADGEDIQPLVCDNGTGMAGFAGDDAPRAVFPSIVGRPRHTGVMVGMGQKDAYVGDEAQSKRGILTLKYPIEHGIVSNWDDMEKIWHHTFYNELRVAPEEHPVLLTEAPLNPKANREKMTQIMFETFNAPAMYVAIQAVLSLYASGRTTGIVLDSGDGVSHTVPIYEGYALPHAILRLDLAGRDLTDSLMKILTERGYSFTTTAEREIVRDIKEKLAYVALDYEQELETAKSSSSVEKSYELPDGQVITIGAERFRCPEVLFQPSLIGMEAPGIHETTYNSIMKCDVDIRKDLYGNIVLSGGTTMFPGIADRMSKEITALAPSSMKIKVVAPPERKYSVWIGGSILASLSTFQQMWISKGEYDESGPSIVHRKCF
BaRT2v18chr5HG277330	BaRT2v18chr5HG277330.1	Coding	-	-	-	chr5H:576228135-576229633	chr5H:576229168-576228503	MVAEVLVVRVGVLDHGRGRLLLLLLLLLLLMVVGGNVGKHSSSRHGLRAGEVDELGRGLEGPVLGGLVGGAGRLRDHPDGGGLRDHVVAPGGPGGGRDGEDGDEALLAADGSEAAGDGNGGAPGAGLQEGVGEDGVVGGGGRHGGERARGARGLQLAAALGGGVVVDDGGGGGGGGLGGDPEDAVDGGGDGGDGAGARGGDDGRLGLLQQPAHGLAVRLVP
BaRT2v18chr5HG277340	BaRT2v18chr5HG277340.1	Coding	-	-	-	chr5H:576228138-576229520	chr5H:576228203-576229276	MESEGQDRPPGQGEPHAGGAAEPAAGAMAMVPMPVPVRGGYMVVPKPEPVDLFGGAGGNMAVVRKPPPRNRDRHTKVEGRGRRIRMPAACAARIFQLTRELGHKSDGETVRWLLQQSEPAIVAATGTGTVPAIATTVDGVLRIPTQSSSSASSAVVDDDASAKRRRKLQPTRAAGPLATVPPTAAYYSVLADPLLQAGAGGAAISVASGLAPIGGQQGLVPVFAVPSAAGAAGGNHMIPQATAVWMVPQPAGAPNQPTQYWAFQSAPQLINLAGPQTMPAGAVFPNVAADYHQQQQQQQQQQQSASTVVQNTNSDHQHFSHHITGAESHEQQRRDHHPEEDDADDDDEPVSDSSPED
BaRT2v18chr5HG277350	BaRT2v18chr5HG277350.1	Coding	-	-	-	chr5H:576235055-576240771	chr5H:576236832-576235987	MDTTSRFTDAPLATSNPSMLKSCAALREYHGRMVARRSVSFITLVVYGMLPRSDHLSPPSSRPARIPMCSSLSLASTSGFSPRNLTSHVRPAVVVSWPATSSVRMLSLSCASVSFSSSAGSDDPCCCPRACFMRSVWRKSSRASPALRRAITASSMAYIRFRPPRPRWKAVPGSLSGSDAKEEEMALKFARNSSCSGPSGSRLTSMLAMTLSVNCDASSRTSTRPRPAQELRVCTARPSMKAKCLRRASTERGCAMSRRSRRCSSPLVVSRLVGPSTCLPV
BaRT2v18chr5HG277360	BaRT2v18chr5HG277360.1	Coding	-	-	-	chr5H:576235616-576237480	chr5H:576235640-576237297	MAAILGMGAPAALAAALGAACGLLLWLRGAWRRPSDDPMRGIPGNMGWPVVGETFAFIAAFSKPAGILSFMRERQARYGKVFKTYVLGRTTVFMTGREAAKILLSGKDGVVSLNLFYTGKQVLGPTSLLTTNGDEHRRLRRLIAQPLSVDALRKHFAFIDGLAVQTLSSWAGRGRVLVLDEASQFTLKVIANMLVSLEPEGPEQEEFRANFKAISSSFASLPLKLPGTAFHRGLGGRNRMYAMLDAVIARRRAGEARDDFLQTLLMKHARGQQQGSSDPAEEEKLTDAQLKDNILTLLVAGHDTTTAGLTWLVKFLGENPDVLARLREEHMGIRAGREDGGLRWSDLGSMPYTTKVMNETLRRATILPWYSRKAAQDFSIDGFEVAKGASVNLDVVSIHHDAAVFADPERFDPDRFDGALKPYSFLGFGSGPRMCPGMSLAKLEICVFAHHLVCTYDWKALEDDASVQPTLVRMPKNKYPIIATALP
BaRT2v18chr5HG277370	BaRT2v18chr5HG277370.1	Coding	-	-	-	chr5H:576319758-576323331	chr5H:576322639-576323103	MKPKTCRRRIRIEDEFMDDDDDDDGLDGRTDGWLLLEELEAVGLGVALHEAHESVPVPGGAHHVLGLHGRRLAVDELGADVHGAQRALLVDHVESGDVAQLRRRVEHRRLLEGEDGHPVAAVPGLGQPHVRDRLLVRALDELDRRTRQHRHRHH
BaRT2v18chr5HG277370	BaRT2v18chr5HG277370.2	Coding	AS_5UTR	uORF	-	chr5H:576319767-576322187	chr5H:576320434-576321921	MNSRPIVLVFLLLVLIISSQFEWKQQIGEAEASPDATRRRQPALVVREDAVKEKIILAQEKNIQQLTELIQSLQVQLLHCRGSNNTAQGASSTQSSSSYTEADRHQIIDD
BaRT2v18chr5HG277370	BaRT2v18chr5HG277370.3	Unproductive	PTC;NMD	ldORF	PTC;long_3UTR	chr5H:576319768-576322219	chr5H:576320434-576320634	MNSRPIVLVFLLLVLIISSQFEWKQQIGEAEASPDATRRRQPALVVREDAVKEKVSGPLVAFLSFV
BaRT2v18chr5HG277370	BaRT2v18chr5HG277370.4	Unproductive	PTC;NMD	ldORF	PTC;long_3UTR	chr5H:576319799-576322322	chr5H:576320434-576320634	MNSRPIVLVFLLLVLIISSQFEWKQQIGEAEASPDATRRRQPALVVREDAVKEKVSGPLVAFLSFV
BaRT2v18chr5HG277370	BaRT2v18chr5HG277370.5	Coding	AS_5UTR	uORF	-	chr5H:576319802-576322230	chr5H:576320434-576321921	MNSRPIVLVFLLLVLIISSQFEWKQQIGEAEASPDATRRRQPALVVREDAVKEKIILAQEKNIQQLTELIQSLQVQLLHCRGSNNTAQGASSTQSSSSYTEADRHQIIDD
BaRT2v18chr5HG277370	BaRT2v18chr5HG277370.6	Coding	AS_5UTR	-	-	chr5H:576319802-576322187	chr5H:576320434-576321921	MNSRPIVLVFLLLVLIISSQFEWKQQIGEAEASPDATRRRQPALVVREDAVKEKIILAQEKNIQQLTELIQSLQVQLLHCRGSNNTAQGASSTQSSSSYTEADRHQIIDD
BaRT2v18chr5HG277370	BaRT2v18chr5HG277370.7	Unproductive	PTC;NMD	uORF;ldORF	PTC;long_3UTR;ouORF;uORF;inframe;not_inframe	chr5H:576319802-576322231	chr5H:576320434-576320634	MNSRPIVLVFLLLVLIISSQFEWKQQIGEAEASPDATRRRQPALVVREDAVKEKVSGPLVAFLSFV
BaRT2v18chr5HG277380	BaRT2v18chr5HG277380.3	Coding	-	-	-	chr5H:576322472-576324275	chr5H:576324236-576322738	MEALAVASPALTRPQPRRRCLAAGSWCQRRTSQLHTSFSGVTVQLHKPLSPTATSSRRSSSSVVAVAMLSRPSIQFIQGTDEQTIPDVRLTKSRDGSNGVAIFTFEQPSVFDSSAELGDITGFYMVDEEGTLSSVDVSAKFVNGKPAAVEAKYVMRTPRDWDRFMRFMERYSQANGLQFLKK
BaRT2v18chr5HG277380	BaRT2v18chr5HG277380.1	Coding	NAGNAG	-	-	chr5H:576322472-576324275	chr5H:576324236-576322738	MEALAVASPALTRPQPRRRCLAAGSCSSWCQRRTSQLHTSFSGVTVQLHKPLSPTATSSRRSSSSVVAVAMLSRPSIQFIQGTDEQTIPDVRLTKSRDGSNGVAIFTFEQPSVFDSSAELGDITGFYMVDEEGTLSSVDVSAKFVNGKPAAVEAKYVMRTPRDWDRFMRFMERYSQANGLQFLKK
BaRT2v18chr5HG277380	BaRT2v18chr5HG277380.2	Coding	NAGNAG	-	-	chr5H:576322472-576324275	chr5H:576324236-576322738	MEALAVASPALTRPQPRRRCLAAGSCSWCQRRTSQLHTSFSGVTVQLHKPLSPTATSSRRSSSSVVAVAMLSRPSIQFIQGTDEQTIPDVRLTKSRDGSNGVAIFTFEQPSVFDSSAELGDITGFYMVDEEGTLSSVDVSAKFVNGKPAAVEAKYVMRTPRDWDRFMRFMERYSQANGLQFLKK
BaRT2v18chr5HG277390	BaRT2v18chr5HG277390.1	Coding	-	-	-	chr5H:576354060-576354932	chr5H:576354872-576354213	MGSCWDYEEWNWTKIAIWAAILLVVGAVLIVLILAFAVIKPPTAMAEDALLTSFELAPSPNSSNSTTAATAKSPLQVLSYKATAAVSMRNPNLHYAISFGPVAAAFSFNGTLFDESGTVAAFNLAARKETTVRLKVGGVDKALPKLPAGGAAEFARQKEAGRFEVEVRLDTVMQYKGRKAKCPLVVICTLSLQLVDPDVAATSFQKTKCTILRAKMSGC
BaRT2v18chr5HG277400	BaRT2v18chr5HG277400.1	Coding	-	-	-	chr5H:576360912-576362711	chr5H:576361587-576362588	MNVSRLILVIGTSIIFNFRTSISGRREYWLSTVEQRSIFTAGNETKPKQQVTMGGAGLAAGDLGPEDGALGLLEGGGGDVRVDELQAQRADDDQGALGLAPLVLHHRVQPDLHLEHAGLLLLGKLRRTGRRQLGQGAADVTDPEAHRGLLPGGEADGRHGAGLVEAGAVEGEGRGHGPEGDAVVQVGVAQGDGHRGVVRQELERRPRRGVGGRSELEAREEGVVGTGRGRLDDGEGEDEEGEDAPGHGQYGQPDGGLGPAALALALAAVPLALLPPLAPPVALPEDHGWLSLAQLVRGSLQVEAGRVRGEEEGRSRRLVARVWVFWTRLSPSR
BaRT2v18chr5HG277410	BaRT2v18chr5HG277410.1	Coding	NAGNAG	-	-	chr5H:576423060-576425892	chr5H:576425785-576423292	MAAAAALGAELLEEARAPGFAAWVRGLRRQIHQHPELAFQEHRTSALVRAELDALGVPYAWPVARTGVVATIAGGVPGPVFALRADMDALPIQEMVEWEFKSKEDGKMHACGHDAHTAMLLGAAKLLQSRKDSLAGTVKLVFQPAEESHAGGYHVLQSGVLDDVAAIFAVHVDTNLPAGAVGSRPGPFLAGSARFKAIITGKGGHGAMPHAAVDPVVAACSAVLSLQQLVARETNPLQGAVVSVTTIRGGEAFNVIPESVTLGGTLRSMTTQGMGYLMTRIREVVEGQAAVGRCAATVDFMEGELRPYPATVNDEGVYAHARAVAEGMLGPANVRLSPQIMAAEDFGFYAEKIPAAFFGLGVRAGGEEDEVHHVHTPRLVIDEEALPVGAALHAGVAIEFLNKHARACATASPPAAA
BaRT2v18chr5HG277410	BaRT2v18chr5HG277410.2	Coding	NAGNAG	-	-	chr5H:576423097-576425892	chr5H:576425785-576423292	MAAAAALGAELLEEARAPGFAAWVRGLRRQIHQHPELAFQEHRTSALVRAELDALGVPYAWPVARTGVVATIAGGVPGPVFALRADMDALPIQMVEWEFKSKEDGKMHACGHDAHTAMLLGAAKLLQSRKDSLAGTVKLVFQPAEESHAGGYHVLQSGVLDDVAAIFAVHVDTNLPAGAVGSRPGPFLAGSARFKAIITGKGGHGAMPHAAVDPVVAACSAVLSLQQLVARETNPLQGAVVSVTTIRGGEAFNVIPESVTLGGTLRSMTTQGMGYLMTRIREVVEGQAAVGRCAATVDFMEGELRPYPATVNDEGVYAHARAVAEGMLGPANVRLSPQIMAAEDFGFYAEKIPAAFFGLGVRAGGEEDEVHHVHTPRLVIDEEALPVGAALHAGVAIEFLNKHARACATASPPAAA
BaRT2v18chr5HG277410	BaRT2v18chr5HG277410.3	Unproductive	PTC;NMD	ldORF	PTC;long_3UTR	chr5H:576423116-576425892	chr5H:576425785-576425441	MAAAAALGAELLEEARAPGFAAWVRGLRRQIHQHPELAFQEHRTSALVRAELDALGVPYAWPVARTGVVATIAGGVPGPVFALRADMDALPIQVRTGHPNNSSNYSSTPGTRCD
BaRT2v18chr5HG277420	BaRT2v18chr5HG277420.1	Unproductive	PTC;NMD	uORF	PTC;ds_SJ;long_3UTR;ouORF;uORF;inframe;not_inframe	chr5H:576480018-576485316	chr5H:576483017-576481350	MDQNGSLSTDDYSEAFNGALDKKAKLRGYYEEKYWSGVNVSQGITFVGKSDQENLQFEVRTVKDNVEDVKDDVKDVKDDVKDVKGDVGDVKGQMAMIAAFLAKKFPGESWRNELDSTTESYHVTLSERGNNIQCESYNVLQQSNDDVQEPGTTMQELQQTKSKQVCSNAHLPHEQVIAKTLSPASSLSPASSLSATAPPQPLSPRRAEPIKLQNAHVKLQNDDDDTFSY
BaRT2v18chr5HG277420	BaRT2v18chr5HG277420.2	Coding	AS_5UTR	uORF	-	chr5H:576480025-576485269	chr5H:576483017-576480343	MDQNGSLSTDDYSEAFNGALDKKAKLRGYYEEKYWSGVNVSQGITFVGKSDQENLQFEVRTVKDNVEDVKDDVKDVKDDVKDVKGDVGDVKGQMAMIAAFLAKKFPGESWRNELDSTTESYHVTLSERGNNIQCESYNVLQQSNDDVQEPGTTMQELQQTKSKQVCSNAHLPHEQVIAKNAHVEHNLGVQKGGHEPSLRPHQVTKQNASAENSKATKPCGHHQVTKQDKTEVVLYSMNSRNKDKPVVQGTLVSKEKTYVVGGYMLGVQYVAVLVRGYTYLANERLVRPYEKFETVKDAFGSVIAWPRSHVKVVKPTTPAQPQSIG
BaRT2v18chr5HG277420	BaRT2v18chr5HG277420.3	Unproductive	PTC;NMD	uORF;ldORF	PTC;ds_SJ;long_3UTR;ouORF;uORF;inframe;not_inframe	chr5H:576480037-576485265	chr5H:576483017-576482640	MDQNGSLSTDDYSEAFNGALDKKAKLRGYYEEKYWSGVNVSQGITFVGKSDQENLQFEVRTVKDNVEDVKDDVKDVKDDVKDVKGDVGDVKGQMAMIAAFLAKKFPGESWRNELDSTTESYHVSL
BaRT2v18chr5HG277420	BaRT2v18chr5HG277420.5	Coding	-	-	-	chr5H:576480038-576485255	chr5H:576483017-576480343	MDQNGSLSTDDYSEAFNGALDKKAKLRGYYEEKYWSGVNVSQGITFVGKSDQENLQFEVRTVKDNVEDVKDDVKDVKDDVKDVKGDVGDVKGQMAMIAAFLAKKFPGESWRNELDSTTESYHVTLSERGNNIQCESYNVLQQSNDDVQEPGTTMQELQQTKSKQVCSNAHLPHEQVIAKNAHVEHNLGVQKGGHEPSLRPHQVTKQDKTEVVLYSMNSRNKDKPVVQGTLVSKEKTYVVGGYMLGVQYVAVLVRGYTYLANERLVRPYEKFETVKDAFGSVIAWPRSHVKVVKPTTPAQPQSIG
BaRT2v18chr5HG277420	BaRT2v18chr5HG277420.4	Unproductive	PTC;NMD	uORF	PTC;ds_SJ;long_3UTR;ouORF;uORF;inframe;not_inframe	chr5H:576480038-576485255	chr5H:576483017-576481350	MDQNGSLSTDDYSEAFNGALDKKAKLRGYYEEKYWSGVNVSQGITFVGKSDQENLQFEVRTVKDNVEDVKDDVKDVKDDVKDVKGDVGDVKGQMAMIAAFLAKKFPGESWRNELDSTTESYHVTLSERGNNIQCESYNVLQQSNDDVQEPGTTMQELQQTKSKQVCSNAHLPHEQVIAKKTLSPASSLSPASSLSATAPPQPLSPRRAEPIKLQNAHVKLQNDDDDTFSY
BaRT2v18chr5HG277420	BaRT2v18chr5HG277420.6	Unproductive	PTC;NMD	uORF;ldORF	PTC;ds_SJ;long_3UTR;ouORF;uORF;inframe;not_inframe	chr5H:576480041-576485280	chr5H:576483017-576482640	MDQNGSLSTDDYSEAFNGALDKKAKLRGYYEEKYWSGVNVSQGITFVGKSDQENLQFEVRTVKDNVEDVKDDVKDVKDDVKDVKGDVGDVKGQMAMIAAFLAKKFPGESWRNELDSTTESYHVSL
BaRT2v18chr5HG277420	BaRT2v18chr5HG277420.8	Unproductive	PTC;NMD	-	PTC;ds_SJ;long_3UTR	chr5H:576480057-576485255	chr5H:576483017-576482199	MDQNGSLSTDDYSEAFNGALDKKAKLRGYYEEKYWSGVNVSQGITFVGKSDQENLQFEVRTVKDNVEDVKDDVKDVKDDVKDVKGDVGDVKGQMAMIAAFLAKKFPGESWRNELDSTTESYHVTLSERGNNIQCESYNVLQQSNDDVQEPGTTMQELQQTKSKQVCSNAHLPHEQVIAKVCQLTCTHLIINYLPLVVSGLVEPLYNMPSKLKFRLVVFSR
BaRT2v18chr5HG277420	BaRT2v18chr5HG277420.7	Coding	AS_5UTR	uORF	-	chr5H:576480057-576485255	chr5H:576483017-576480343	MDQNGSLSTDDYSEAFNGALDKKAKLRGYYEEKYWSGVNVSQGITFVGKSDQENLQFEVRTVKDNVEDVKDDVKDVKDDVKDVKGDVGDVKGQMAMIAAFLAKKFPGESWRNELDSTTESYHVTLSERGNNIQCESYNVLQQSNDDVQEPGTTMQELQQTKSKQVCSNAHLPHEQVIAKNAHVEHNLGVQKGGHEPSLRPHQVTKQNASAENSKATKPCGHHQVTKQDKTEVVLYSMNSRNKDKPVVQGTLVSKEKTYVVGGYMLGVQYVAVLVRGYTYLANERLVRPYEKFETVKDAFGSVIAWPRSHVKVVKPTTPAQPQSIG
BaRT2v18chr5HG277430	BaRT2v18chr5HG277430.1	Coding	-	-	-	chr5H:576520154-576521062	chr5H:576521006-576520521	MSTCPFATCRSLLGSVRTTTDATRRAAASPRPPSLSFAGREGALLQVPGLLIRSSLYKPNVSAAAVYRVKLVTPEGREYELEAPDDAYILDTAESAGVELPCACRAGACYKCAAKVEAGMVHRGDGSLLHGRLQEEGYVLICVSCPRSDCVIHTHKEDDLW
BaRT2v18chr5HG277440	BaRT2v18chr5HG277440.1	Coding	NAGNAG	-	-	chr5H:576539919-576545786	chr5H:576545629-576540448	MKRRGGGGGGRRSKVTPNLGADREGTRLLNLTVLRRLDPAVADILITAASVTAYSFDQDTARWSHKGVEGSLFVVKRNTQPRFQFLVMNRRNTENLVEDLLDGFEYQAEVPYIIYRNAASEIIGIWFYEPEECGEVVHIFSRIHKAYSRASPKKMVPSVQSFSDFEELEVASDVPSSEEDTLEQPTTSSSMVPGSVGYKLFPALITAAACVGAPTGGAGPVQPNQPIRAVPSSRHASPAPSAVSSQPPASHNLLPPSRALSATMVPPDAHVPTSAPTIQAASLTKLPFFPPIPTTSPQATTAHAAFPSSAPPPFLPPLVIQHQQSATPFLQPFPLPSAPPPLDPPHRQSAPLPQQPFAQSTAPPPLDPQHRQSAPLAQPFTQSTAPPALDPQQRQSAPLFKPFQLSSAPPPPRPQHWQRSPSLDHFARPAECPPPPYGALLLQPFPPPNPPPPLLAPTASYGPEILSRDKLRGALLRLVQNDDFIDMLYREIVKG
BaRT2v18chr5HG277440	BaRT2v18chr5HG277440.2	Unproductive	PTC;NMD	ldORF	PTC;ds_SJ;long_3UTR	chr5H:576539957-576545810	chr5H:576545629-576543909	MKRRGGGGGGRRSKVTPNLGADREGTRLLNLTVLRRLDPAVADILITAASVTAYSFDQDTARWSHKGVEGSLFVVKRNTQPRFQFLVMNRRNTGNGLSFASSIKKKVLGHRKGYILLYAGSWLLFIYEVVQKIP
BaRT2v18chr5HG277440	BaRT2v18chr5HG277440.3	Coding	-	-	-	chr5H:576540092-576545786	chr5H:576545629-576540448	MKRRGGGGGGRRSKVTPNLGADREGTRLLNLTVLRRLDPAVADILITAASVTAYSFDQDTARWSHKGVEGSLFVVKRNTQPRFQFLVMNRRNTENLVEDLLDGFEYQAEVPYIIYRNAASEIIGIWFYEPEECGEVVHIFSRIHKAYSRASPKKMVPSVQSDFEELEVASDVPSSEEDTLEQPTTSSSMVPGSVGYKLFPALITAAACVGAPTGGAGPVQPNQPIRAVPSSRHASPAPSAVSSQPPASHNLLPPSRALSATMVPPDAHVPTSAPTIQAASLTKLPFFPPIPTTSPQATTAHAAFPSSAPPPFLPPLVIQHQQSATPFLQPFPLPSAPPPLDPPHRQSAPLPQQPFAQSTAPPPLDPQHRQSAPLAQPFTQSTAPPALDPQQRQSAPLFKPFQLSSAPPPPRPQHWQRSPSLDHFARPAECPPPPYGALLLQPFPPPNPPPPLLAPTASYGPEILSRDKLRGALLRLVQNDDFIDMLYREIVKG
BaRT2v18chr5HG277440	BaRT2v18chr5HG277440.4	Unproductive	PTC;NMD	ldORF	PTC;ds_SJ;long_3UTR	chr5H:576540092-576545778	chr5H:576545629-576543685	MKRRGGGGGGRRSKVTPNLGADREGTRLLNLTVLRRLDPAVADILITAASVTAYSFDQDTARWEHPTQIPVSRHESSKYRKSGRGSAGRF
BaRT2v18chr5HG277440	BaRT2v18chr5HG277440.5	Coding	NAGNAG	-	-	chr5H:576540117-576545703	chr5H:576545629-576540448	MKRRGGGGGGRRSKVTPNLGADREGTRLLNLTVLRRLDPAVADILITAASVTAYSFDQDTARWSHKGVEGSLFVVKRNTQPRFQFLVMNRRNTAENLVEDLLDGFEYQAEVPYIIYRNAASEIIGIWFYEPEECGEVVHIFSRIHKAYSRASPKKMVPSVQSFSDFEELEVASDVPSSEEDTLEQPTTSSSMVPGSVGYKLFPALITAAACVGAPTGGAGPVQPNQPIRAVPSSRHASPAPSAVSSQPPASHNLLPPSRALSATMVPPDAHVPTSAPTIQAASLTKLPFFPPIPTTSPQATTAHAAFPSSAPPPFLPPLVIQHQQSATPFLQPFPLPSAPPPLDPPHRQSAPLPQQPFAQSTAPPPLDPQHRQSAPLAQPFTQSTAPPALDPQQRQSAPLFKPFQLSSAPPPPRPQHWQRSPSLDHFARPAECPPPPYGALLLQPFPPPNPPPPLLAPTASYGPEILSRDKLRGALLRLVQNDDFIDMLYREIVKG
BaRT2v18chr5HG277440	BaRT2v18chr5HG277440.6	Coding	NAGNAG	-	-	chr5H:576540148-576545709	chr5H:576545629-576540448	MKRRGGGGGGRRSKVTPNLGADREGTRLLNLTVLRRLDPAVADILITAASVTAYSFDQDTARWSHKGVEGSLFVVKRNTQPRFQFLVMNRRNTENLVEDLLDGFEYQAEVPYIIYRNAASEIIGIWFYEPEECGEVVHIFSRIHKAYSRASPKKMVPSVQSFSDFEELEVASDVPSSEEDTLEQPTTSSSMVPGSVGYKLFPALITAAACVGAPTGGAGPVQPNQPIRAVPSSRHASPAPSAVSSQPPASHNLLPPSRALSATMVPPDAHVPTSAPTIQAASLTKLPFFPPIPTTSPQATTAHAAFPSSAPPPFLPPLVIQHQQSATPFLQPFPLPSAPPPLDPPHRQSAPLPQQPFAQSTAPPPLDPQHRQSAPLAQPFTQSTAPPALDPQQRQSAPLFKPFQLSSAPPPPRPQHWQRSPSLDHFARPAECPPPPYGALLLQPFPPPNPPPPLLAPTASYGPEILSRDKLRGALLRLVQNDDFIDMLYREIVKG
BaRT2v18chr5HG277450	BaRT2v18chr5HG277450.1	Non_Coding	Short_ORF	-	-	chr5H:576553578-576555113	chr5H:576554038-576554319	MPTPGYDMLAPIYDMVVPGYRVPIPIYGMVVPGYRVFIPKYDSVIITGYNIVTPRCHKVVAPCYDIWELVKSPSECASVMLHIRWHVSENHAR
BaRT2v18chr5HG277460	BaRT2v18chr5HG277460.1	Coding	-	-	-	chr5H:576553646-576555048	chr5H:576555003-576553873	MNPMAKCFMLLLVVFLAFLLSDAQATSCHPDDLHALQNFAGNLIVGGVLLRDTWFGTACCNWEGVGCDSASGRVTALRLPRRGLTGPIPGTSLAGLARLEDLDLGSNNLQNISGVLTVLRGCQNLTTLILTKNFGGEELPNHGIVGGFERLEVLALGDCSLRGRVPEWLSQCKKMEVLDLSRNQLIGTIPSWIGELHHLCYLDLSNNSLVGDAPKSLALLKGFVPNGRSPGMVFTNMPSYVKHNRSTLGRRLNELPNVITGSNNFVTSGSNNVVSGNDNTVIFGDENTVSGNNHAVYGNGNTVSGNNHVVYGSKHVVSGSRHGVTGRSSVVSGFNNGVSGMNHVVSGSNNVVSGNNNVVSGMNHIVSGDNKVISGG
BaRT2v18chr5HG277470	BaRT2v18chr5HG277470.1	Coding	-	-	-	chr5H:576625950-576627270	chr5H:576626972-576626126	MEHGLGGVLRVVPVPPVELVLEVVGACIWSCTVGSSGCPRVARTRSSRGRRGRRTRCRRRRGRRRGRAPGRPRKSGTPRGSAASAASPAPTNAQIEKRQTSDRHGGGRRASGTAARGFRGADRTRTGKEEAGTHPWLPVAADDDELVAVVRAGHQPRAGLHGAPTRSPRPRSRSDSLGGGRGAAGRGGAAADANGGGGEWGTNGMNLGEGLGASAWCCSTSVM
BaRT2v18chr5HG277480	BaRT2v18chr5HG277480.5	Coding	-	-	-	chr5H:576626016-576631781	chr5H:576626315-576631241	MEASAGLVAGSHNRNELVVIRRDGEPGARPLKQQNRGACQICGDDLGLGPGGDPFVACNECAFPVCRDCYEYERREGTQNCPQCKTRYKRLKGCARVPGDEEEDGADDLEDEFNWRDRDDSQYAAESMLHAHMTYGRGGDLDGVHQPFQPNPNVPLLTNGQMVDDIPPEQHALVPSFVGGGGKRIHPLPYADSNLPVQPRSMDPSKDIGSYGYGSVAWKERMESWKQKQERLHQTRNDGGKDWNGDGDDADLPLMDEARQPLSRKVPIPSSLINPYRMIIVIRLVIVCLFFHYRVMHPVHDAFVLWLISVICEIWFAMSWILDQFPKWFPIERETYLDRLTLRFDKEGQPSQLAPVDFFVSTVDPAKEPPLVTANTILSILAVDYPVDKLSCYVSDDGAAMLTFEGLSETSEFAKKWVPFCKKYSIEPRAPEWYFQQKIDYLKDKVVPNFVRDRRAMKREYEEFKIRINALVAKAQKVPEEGWTMQDGTPWPGNNVRDHPGMIQVFLGQSGGLDVEGNELPRLVYVSREKRPGYNHHKKAGAMNALVRVSAVLTNAPYMLNLDCDHYVNNSKAVKEAMCFMMDPLVGKKVCYVQFPQRFDSIDRHDRYANKNVVFFDINMKGLDGIQGPIYVGTGCVFRRQALYGYDAPKTKKPPSRTCNCWPKWCVCCFCFGNRKNKKKVTKPKTEKKKRLFFKKEENQSPAYALSEIDEAAAGAETQKAGIVNQQKLEKKFGQSAVFVASTLLENGGTLRCDSPASLLKEAIHVIGCGYEDKTDWGKEIGWIYGSVTEDILTGFKMHCHGWRSIYCIPKRPAFKGSAPLNLSDRLNQVLRWALGSIEIFFSNHCPLWYGYGGGLKFLERFSYINSIVYPWTSIPLLAYCTLPAICLLTGKFITPELSNLASIWYMSLFICIFATGILEMRWARVAVDDWWRNEQFWVIGGVSAHLFAVFQGLLKVIAGVDTSFTVTTKAGDDEEFSELYTFKWTTLLIPPTTLLLLNFIGVVAGISNAINNGYESWGPLFGKLFFAFWVIVHLYPFLKGLLGRQNRTPTIVIVWSILLASIISLLWVRVNPFLAKTDGPLLEECGLDCT
BaRT2v18chr5HG277480	BaRT2v18chr5HG277480.3	Coding	-	-	-	chr5H:576626016-576631409	chr5H:576626315-576631241	MEASAGLVAGSHNRNELVVIRRDGEPGARPLKQQNRGACQICGDDLGLGPGGDPFVACNECAFPVCRDCYEYERREGTQNCPQCKTRYKRLKGCARVPGDEEEDGADDLEDEFNWRDRDDSQYAAESMLHAHMTYGRGGDLDGVHQPFQPNPNVPLLTNGQMVDDIPPEQHALVPSFVGGGGKRIHPLPYADSNLPVQPRSMDPSKDIGSYGYGSVAWKERMESWKQKQERLHQTRNDGGKDWNGDGDDADLPLMDEARQPLSRKVPIPSSLINPYRMIIVIRLVIVCLFFHYRVMHPVHDAFVLWLISVICEIWFAMSWILDQFPKWFPIERETYLDRLTLRFDKEGQPSQLAPVDFFVSTVDPAKEPPLVTANTILSILAVDYPVDKLSCYVSDDGAAMLTFEGLSETSEFAKKWVPFCKKYSIEPRAPEWYFQQKIDYLKDKVVPNFVRDRRAMKREYEEFKIRINALVAKAQKVPEEGWTMQDGTPWPGNNVRDHPGMIQVFLGQSGGLDVEGNELPRLVYVSREKRPGYNHHKKAGAMNALVRVSAVLTNAPYMLNLDCDHYVNNSKAVKEAMCFMMDPLVGKKVCYVQFPQRFDSIDRHDRYANKNVVFFDINMKGLDGIQGPIYVGTGCVFRRQALYGYDAPKTKKPPSRTCNCWPKWCVCCFCFGNRKNKKKVTKPKTEKKKRLFFKKEENQSPAYALSEIDEAAAGAETQKAGIVNQQKLEKKFGQSAVFVASTLLENGGTLRCDSPASLLKEAIHVIGCGYEDKTDWGKEIGWIYGSVTEDILTGFKMHCHGWRSIYCIPKRPAFKGSAPLNLSDRLNQVLRWALGSIEIFFSNHCPLWYGYGGGLKFLERFSYINSIVYPWTSIPLLAYCTLPAICLLTGKFITPELSNLASIWYMSLFICIFATGILEMRWARVAVDDWWRNEQFWVIGGVSAHLFAVFQGLLKVIAGVDTSFTVTTKAGDDEEFSELYTFKWTTLLIPPTTLLLLNFIGVVAGISNAINNGYESWGPLFGKLFFAFWVIVHLYPFLKGLLGRQNRTPTIVIVWSILLASIISLLWVRVNPFLAKTDGPLLEECGLDCT
BaRT2v18chr5HG277480	BaRT2v18chr5HG277480.1	Coding	-	-	-	chr5H:576626016-576631794	chr5H:576626315-576631241	MEASAGLVAGSHNRNELVVIRRDGEPGARPLKQQNRGACQICGDDLGLGPGGDPFVACNECAFPVCRDCYEYERREGTQNCPQCKTRYKRLKGCARVPGDEEEDGADDLEDEFNWRDRDDSQYAAESMLHAHMTYGRGGDLDGVHQPFQPNPNVPLLTNGQMVDDIPPEQHALVPSFVGGGGKRIHPLPYADSNLPVQPRSMDPSKDIGSYGYGSVAWKERMESWKQKQERLHQTRNDGGKDWNGDGDDADLPLMDEARQPLSRKVPIPSSLINPYRMIIVIRLVIVCLFFHYRVMHPVHDAFVLWLISVICEIWFAMSWILDQFPKWFPIERETYLDRLTLRFDKEGQPSQLAPVDFFVSTVDPAKEPPLVTANTILSILAVDYPVDKLSCYVSDDGAAMLTFEGLSETSEFAKKWVPFCKKYSIEPRAPEWYFQQKIDYLKDKVVPNFVRDRRAMKREYEEFKIRINALVAKAQKVPEEGWTMQDGTPWPGNNVRDHPGMIQVFLGQSGGLDVEGNELPRLVYVSREKRPGYNHHKKAGAMNALVRVSAVLTNAPYMLNLDCDHYVNNSKAVKEAMCFMMDPLVGKKINMKGLDGIQGPIYVGTGCVFRRQALYGYDAPKTKKPPSRTCNCWPKWCVCCFCFGNRKNKKKVTKPKTEKKKRLFFKKEENQSPAYALSEIDEAAAGAETQKAGIVNQQKLEKKFGQSAVFVASTLLENGGTLRCDSPASLLKEAIHVIGCGYEDKTDWGKEIGWIYGSVTEDILTGFKMHCHGWRSIYCIPKRPAFKGSAPLNLSDRLNQVLRWALGSIEIFFSNHCPLWYGYGGGLKFLERFSYINSIVYPWTSIPLLAYCTLPAICLLTGKFITPELSNLASIWYMSLFICIFATGILEMRWARVAVDDWWRNEQFWVIGGVSAHLFAVFQGLLKVIAGVDTSFTVTTKAGDDEEFSELYTFKWTTLLIPPTTLLLLNFIGVVAGISNAINNGYESWGPLFGKLFFAFWVIVHLYPFLKGLLGRQNRTPTIVIVWSILLASIISLLWVRVNPFLAKTDGPLLEECGLDCT
BaRT2v18chr5HG277480	BaRT2v18chr5HG277480.2	Coding	AS_3UTR	-	-	chr5H:576626016-576631795	chr5H:576626315-576631241	MEASAGLVAGSHNRNELVVIRRDGEPGARPLKQQNRGACQICGDDLGLGPGGDPFVACNECAFPVCRDCYEYERREGTQNCPQCKTRYKRLKGCARVPGDEEEDGADDLEDEFNWRDRDDSQYAAESMLHAHMTYGRGGDLDGVHQPFQPNPNVPLLTNGQMVDDIPPEQHALVPSFVGGGGKRIHPLPYADSNLPVQPRSMDPSKDIGSYGYGSVAWKERMESWKQKQERLHQTRNDGGKDWNGDGDDADLPLMDEARQPLSRKVPIPSSLINPYRMIIVIRLVIVCLFFHYRVMHPVHDAFVLWLISVICEIWFAMSWILDQFPKWFPIERETYLDRLTLRFDKEGQPSQLAPVDFFVSTVDPAKEPPLVTANTILSILAVDYPVDKLSCYVSDDGAAMLTFEGLSETSEFAKKWVPFCKKYSIEPRAPEWYFQQKIDYLKDKVVPNFVRDRRAMKREYEEFKIRINALVAKAQKVPEEGWTMQDGTPWPGNNVRDHPGMIQVFLGQSGGLDVEGNELPRLVYVSREKRPGYNHHKKAGAMNALVRVSAVLTNAPYMLNLDCDHYVNNSKAVKEAMCFMMDPLVGKKVCYVQFPQRFDSIDRHDRYANKNVVFFDINMKGLDGIQGPIYVGTGCVFRRQALYGYDAPKTKKPPSRTCNCWPKWCVCCFCFGNRKNKKKVTKPKTEKKKRLFFKKEENQSPAYALSEIDEAAAGAETQKAGIVNQQKLEKKFGQSAVFVASTLLENGGTLRCDSPASLLKEAIHVIGCGYEDKTDWGKEIGWIYGSVTEDILTGFKMHCHGWRSIYCIPKRPAFKGSAPLNLSDRLNQVLRWALGSIEIFFSNHCPLWYGYGGGLKFLERFSYINSIVYPWTSIPLLAYCTLPAICLLTGKFITPELSNLASIWYMSLFICIFATGILEMRWARVAVDDWWRNEQFWVIGGVSAHLFAVFQGLLKVIAGVDTSFTVTTKAGDDEEFSELYTFKWTTLLIPPTTLLLLNFIGVVAGISNAINNGYESWGPLFGKLFFAFWVIVHLYPFLKGLLGRQNRTPTIVIVWSILLASIISLLWVRVNPFLAKTDGPLLEECGLDCT
BaRT2v18chr5HG277480	BaRT2v18chr5HG277480.4	Coding	-	-	-	chr5H:576626016-576631539	chr5H:576626315-576631241	MEASAGLVAGSHNRNELVVIRRDGEPGARPLKQQNRGACQICGDDLGLGPGGDPFVACNECAFPVCRDCYEYERREGTQNCPQCKTRYKRLKGCARVPGDEEEDGADDLEDEFNWRDRDDSQYAAESMLHAHMTYGRGGDLDGVHQPFQPNPNVPLLTNGQMVDDIPPEQHALVPSFVGGGGKRIHPLPYADSNLPVQPRSMDPSKDIGSYGYGSVAWKERMESWKQKQERLHQTRNDGGKDWNGDGDDADLPLMDEARQPLSRKVPIPSSLINPYRMIIVIRLVIVCLFFHYRVMHPVHDAFVLWLISVICEIWFAMSWILDQFPKWFPIERETYLDRLTLRFDKEGQPSQLAPVDFFVSTVDPAKEPPLVTANTILSILAVDYPVDKLSCYVSDDGAAMLTFEGLSETSEFAKKWVPFCKKYSIEPRAPEWYFQQKIDYLKDKVVPNFVRDRRAMKREYEEFKIRINALVAKAQKVPEEGWTMQDGTPWPGNNVRDHPGMIQVFLGQSGGLDVEGNELPRLVYVSREKRPGYNHHKKAGAMNALVRVSAVLTNAPYMLNLDCDHYVNNSKAVKEAMCFMMDPLVGKKVCYVQFPQRFDSIDRHDRYANKNVVFFDINMKGLDGIQGPIYVGTGCVFRRQALYGYDAPKTKKPPSRTCNCWPKWCVCCFCFGNRKNKKKVTKPKTEKKKRLFFKKEENQSPAYALSEIDEAAAGAETQKAGIVNQQKLEKKFGQSAVFVASTLLENGGTLRCDSPASLLKEAIHVIGCGYEDKTDWGKEIGWIYGSVTEDILTGFKMHCHGWRSIYCIPKRPAFKGSAPLNLSDRLNQVLRWALGSIEIFFSNHCPLWYGYGGGLKFLERFSYINSIVYPWTSIPLLAYCTLPAICLLTGKFITPELSNLASIWYMSLFICIFATGILEMRWARVAVDDWWRNEQFWVIGGVSAHLFAVFQGLLKVIAGVDTSFTVTTKAGDDEEFSELYTFKWTTLLIPPTTLLLLNFIGVVAGISNAINNGYESWGPLFGKLFFAFWVIVHLYPFLKGLLGRQNRTPTIVIVWSILLASIISLLWVRVNPFLAKTDGPLLEECGLDCT
BaRT2v18chr5HG277480	BaRT2v18chr5HG277480.6	Coding	-	-	-	chr5H:576626019-576631430	chr5H:576626315-576630152	MEASAGLVAGSHNRNELVVIRRDGEPGARPLKQQNRGACQICGDDLGLGPGGDPFVACNECAFPVCRDCYEYERREGTQNCPQCKTRYKRLKGCARVPGDEEEDGADDLEDEFNWRDRDDSQYAAESMLHAHMTYGRGGDLDGVHQPFQPNPNVPLLTNGQMVDDIPPEQHALVPSFVGGGGKRIHPLPYADSNLPVQPRSMDPSKDIGSYGYGSVAWKERMESWKQKQERLHQTRNDGGKDWNGDGDDADLPLMDEARQPLSRKVPIPSSLINPYRMIIVIRLVIVCLFFHYRVMHPVHDAFVLWLISVICEIWFAMSWILDQFPKWFPIERETYLDRLTLRFDKEGQPSQLAPVDFFVSTVDPAKEPPLVTANTILSILAVDYPVDKLSCYVSDDGAAMLTFEGLSETSEFAKKWVPFCKKYSIEPRAPEWYFQQKIDYLKDKVVPNFVRDRRAMKREYEEFKIRINALVAKAQKVPEEGWTMQDGTPWPGNNVRDHPGMIQVFLGQSGGLDVEGNELPRLVYVSREKRPGYNHHKKAGAMNALVRVSAVLTNAPYMLNLDCDHYVNNSKAVKEAMCFMMDPLVGKKVCYVQFPQRFDSIDRHDRYANKNVVFFDINMKGLDGIQGPIYVGTGCVFRRQALYGYDAPKTKKPPSRTCNCWPKWCVCCFCFGNRKNKKKVTKPKTEKKKRLFFKKEENQSPAYALSEIDEAAAGAETQKAGIVNQQKLEKKFGQSAVFVASTLLENGGTLRCDSPASLLKEAIHVIGCGYEDKTDWGKEVKSGAWLLCAD
BaRT2v18chr5HG277480	BaRT2v18chr5HG277480.10	Unproductive	PTC	-	-	chr5H:576626175-576631539	chr5H:576626315-576629259	MEASAGLVAGSHNRNELVVIRRDGEPGARPLKQQNRGACQICGDDLGLGPGGDPFVACNECAFPVCRDCYEYERREGTQNCPQCKTRYKRLKGCARVPGDEEEDGADDLEDEFNWRDRDDSQYAAESMLHAHMTYGRGGDLDGVHQPFQPNPNVPLLTNGQMVDDIPPEQHALVPSFVGGGGKRIHPLPYADSNLPVQPRSMDPSKDIGSYGYGSVAWKERMESWKQKQERLHQTRNDGGKDWNGDGDDADLPLMDEARQPLSRKVPIPSSLINPYRMIIVIRLVIVCLFFHYRVMHPVHDAFVLWLISVICEIWFAMSWILDQFPKWFPIERETYLDRLTLRFDKEGQPSQLAPVDFFVSTVDPAKEPPLVTANTILSILAVDYPVDKLSCYVSDDGAAMLTFEGLSETSEFAKKWVPFCKKYSIEPRAPEWYFQQKIDYLKDKVVPNFVRDRRAMKREYEEFKIRINALVAKAQKVPEEGWTMQDGTPWPGNNVRDHPGMIQVFLGQSGGLDVEGNELPRLVYVSREKRPGYNHHKKAGAMNALVMIMFWMKFLDIFFIANSGTECIFNSLLMVGSCTGPGLCCTN
BaRT2v18chr5HG277480	BaRT2v18chr5HG277480.9	Unproductive	PTC;NMD	-	PTC;ds_SJ;long_3UTR	chr5H:576626175-576631794	chr5H:576626315-576629500	MEASAGLVAGSHNRNELVVIRRDGEPGARPLKQQNRGACQICGDDLGLGPGGDPFVACNECAFPVCRDCYEYERREGTQNCPQCKTRYKRLKGCARVPGDEEEDGADDLEDEFNWRDRDDSQYAAESMLHAHMTYGRGGDLDGVHQPFQPNPNVPLLTNGQMVDDIPPEQHALVPSFVGGGGKRIHPLPYADSNLPVQPRSMDPSKDIGSYGYGSVAWKERMESWKQKQERLHQTRNDGGKDWNGDGDDADLPLMDEARQPLSRKVPIPSSLINPYRMIIVIRLVIVCLFFHYRVMHPVHDAFVLWLISVICEIWFAMSWILDQFPKWFPIERETYLDRLTLRFDKEGQPSQLAPVDFFVSTVDPAKEPPLVTANTILSILAVDYPVDKLSCYVSDDGAAMLTFEGLSETSEFAKKWVPFCKKYSIEPRAPEWYFQQKIDYLKDKVVPNFVRDRRAMKREYEEFKIRINALVAKAQKVPEEGWTMQDGTPWPGNNVRDHPGMIQVFLGQSGGLDVEGNELPRLVYVSREKRPGYNHHKKAGAMNALVRVSAVLTNAPYMLNLDCDHYVNNSKAVKEAMCFMMDPLVGKKVCYVQFPQRFDSIDRHDRYANKNVVFFDVRFGFHVSEIFSCLHSM
BaRT2v18chr5HG277480	BaRT2v18chr5HG277480.8	Coding	-	-	-	chr5H:576626175-576631795	chr5H:576626315-576631241	MEASAGLVAGSHNRNELVVIRRDGEPGARPLKQQNRGACQICGDDLGLGPGGDPFVACNECAFPVCRDCYEYERREGTQNCPQCKTRYKRLKGCARVPGDEEEDGADDLEDEFNWRDRDDSQYAAESMLHAHMTYGRGGDLDGVHQPFQPNPNVPLLTNGQMVDDIPPEQHALVPSFVGGGGKRIHPLPYADSNLPVQPRSMDPSKDIGSYGYGSVAWKERMESWKQKQERLHQTRNDGGKDWNGDGDDADLPLMDEARQPLSRKVPIPSSLINPYRMIIVIRLVIVCLFFHYRVMHPVHDAFVLWLISVICEIWFAMSWILDQFPKWFPIERETYLDRLTLRFDKEGQPSQLAPVDFFVSTVDPAKEPPLVTANTILSILAVDYPVDKLSCYVSDDGAAMLTFEGLSETSEFAKKWVPFCKKYSIEPRAPEWYFQQKIDYLKDKVVPNFVRDRRAMKREYEEFKIRINALVAKAQKVPEEGWTMQDGTPWPGNNVRDHPGMIQVFLGQSGGLDVEGNELPRLVYVSREKRPGYNHHKKAGAMNALVRVSAVLTNAPYMLNLDCDHYVNNSKAVKEAMCFMMDPLVGKKVCYVQFPQRFDSIDRHDRYANKNVVFFDINMKGLDGIQGPIYVGTGCVFRRQALYGYDAPKTKKPPSRTCNCWPKWCVCCFCFGNRKNKKKVTKPKTEKKKRLFFKKEENQSPAYALSEIDEAAAGAETQKAGIVNQQKLEKKFGQSAVFVASTLLENGGTLRCDSPASLLKEAIHVIGCGYEDKTDWGKEIGWIYGSVTEDILTGFKMHCHGWRSIYCIPKRPAFKGSAPLNLSDRLNQVLRWALGSIEIFFSNHCPLWYGYGGGLKFLERFSYINSIVYPWTSIPLLAYCTLPAICLLTGKFITPELSNLASIWYMSLFICIFATGILEMRWARVAVDDWWRNEQFWVIGGVSAHLFAVFQGLLKVIAGVDTSFTVTTKAGDDEEFSELYTFKWTTLLIPPTTLLLLNFIGVVAGISNAINNGYESWGPLFGKLFFAFWVIVHLYPFLKGLLGRQNRTPTIVIVWSILLASIISLLWVRVNPFLAKTDGPLLEECGLDCT
BaRT2v18chr5HG277480	BaRT2v18chr5HG277480.11	Coding	AS_3UTR	-	-	chr5H:576626175-576631795	chr5H:576626315-576631241	MEASAGLVAGSHNRNELVVIRRDGEPGARPLKQQNRGACQICGDDLGLGPGGDPFVACNECAFPVCRDCYEYERREGTQNCPQCKTRYKRLKGCARVPGDEEEDGADDLEDEFNWRDRDDSQYAAESMLHAHMTYGRGGDLDGVHQPFQPNPNVPLLTNGQMVDDIPPEQHALVPSFVGGGGKRIHPLPYADSNLPVQPRSMDPSKDIGSYGYGSVAWKERMESWKQKQERLHQTRNDGGKDWNGDGDDADLPLMDEARQPLSRKVPIPSSLINPYRMIIVIRLVIVCLFFHYRVMHPVHDAFVLWLISVICEIWFAMSWILDQFPKWFPIERETYLDRLTLRFDKEGQPSQLAPVDFFVSTVDPAKEPPLVTANTILSILAVDYPVDKLSCYVSDDGAAMLTFEGLSETSEFAKKWVPFCKKYSIEPRAPEWYFQQKIDYLKDKVVPNFVRDRRAMKREYEEFKIRINALVAKAQKVPEEGWTMQDGTPWPGNNVRDHPGMIQVFLGQSGGLDVEGNELPRLVYVSREKRPGYNHHKKAGAMNALVRVSAVLTNAPYMLNLDCDHYVNNSKAVKEAMCFMMDPLVGKKVCYVQFPQRFDSIDRHDRYANKNVVFFDINMKGLDGIQGPIYVGTGCVFRRQALYGYDAPKTKKPPSRTCNCWPKWCVCCFCFGNRKNKKKVTKPKTEKKKRLFFKKEENQSPAYALSEIDEAAAGAETQKAGIVNQQKLEKKFGQSAVFVASTLLENGGTLRCDSPASLLKEAIHVIGCGYEDKTDWGKEIGWIYGSVTEDILTGFKMHCHGWRSIYCIPKRPAFKGSAPLNLSDRLNQVLRWALGSIEIFFSNHCPLWYGYGGGLKFLERFSYINSIVYPWTSIPLLAYCTLPAICLLTGKFITPELSNLASIWYMSLFICIFATGILEMRWARVAVDDWWRNEQFWVIGGVSAHLFAVFQGLLKVIAGVDTSFTVTTKAGDDEEFSELYTFKWTTLLIPPTTLLLLNFIGVVAGISNAINNGYESWGPLFGKLFFAFWVIVHLYPFLKGLLGRQNRTPTIVIVWSILLASIISLLWVRVNPFLAKTDGPLLEECGLDCT
BaRT2v18chr5HG277480	BaRT2v18chr5HG277480.7	Coding	-	-	-	chr5H:576626175-576631410	chr5H:576626315-576631241	MEASAGLVAGSHNRNELVVIRRDGEPGARPLKQQNRGACQICGDDLGLGPGGDPFVACNECAFPVCRDCYEYERREGTQNCPQCKTRYKRLKGCARVPGDEEEDGADDLEDEFNWRDRDDSQYAAESMLHAHMTYGRGGDLDGVHQPFQPNPNVPLLTNGQMVDDIPPEQHALVPSFVGGGGKRIHPLPYADSNLPVQPRSMDPSKDIGSYGYGSVAWKERMESWKQKQERLHQTRNDGGKDWNGDGDDADLPLMDEARQPLSRKVPIPSSLINPYRMIIVIRLVIVCLFFHYRVMHPVHDAFVLWLISVICEIWFAMSWILDQFPKWFPIERETYLDRLTLRFDKEGQPSQLAPVDFFVSTVDPAKEPPLVTANTILSILAVDYPVDKLSCYVSDDGAAMLTFEGLSETSEFAKKWVPFCKKYSIEPRAPEWYFQQKIDYLKDKVVPNFVRDRRAMKREYEEFKIRINALVAKAQKVPEEGWTMQDGTPWPGNNVRDHPGMIQVFLGQSGGLDVEGNELPRLVYVSREKRPGYNHHKKAGAMNALVRVSAVLTNAPYMLNLDCDHYVNNSKAVKEAMCFMMDPLVGKKVCYVQFPQRFDSIDRHDRYANKNVVFFDINMKGLDGIQGPIYVGTGCVFRRQALYGYDAPKTKKPPSRTCNCWPKWCVCCFCFGNRKNKKKVTKPKTEKKKRLFFKKEENQSPAYALSEIDEAAAGAETQKAGIVNQQKLEKKFGQSAVFVASTLLENGGTLRCDSPASLLKEAIHVIGCGYEDKTDWGKEIGWIYGSVTEDILTGFKMHCHGWRSIYCIPKRPAFKGSAPLNLSDRLNQVLRWALGSIEIFFSNHCPLWYGYGGGLKFLERFSYINSIVYPWTSIPLLAYCTLPAICLLTGKFITPELSNLASIWYMSLFICIFATGILEMRWARVAVDDWWRNEQFWVIGGVSAHLFAVFQGLLKVIAGVDTSFTVTTKAGDDEEFSELYTFKWTTLLIPPTTLLLLNFIGVVAGISNAINNGYESWGPLFGKLFFAFWVIVHLYPFLKGLLGRQNRTPTIVIVWSILLASIISLLWVRVNPFLAKTDGPLLEECGLDCT
BaRT2v18chr5HG277480	BaRT2v18chr5HG277480.12	Unproductive	PTC;NMD	ldORF	PTC;ds_SJ;long_3UTR	chr5H:576626178-576631777	chr5H:576626315-576626826	MEASAGLVAGSHNRNELVVIRRDGEPGARPLKQQNRGACQICGDDLGLGPGGDPFVACNECAFPVCRDCYEYERREGTQNCPQCKTRYKRLKGPSLTHSHSHPHPTPPQCRHRASEPAISMGI
BaRT2v18chr5HG277480	BaRT2v18chr5HG277480.13	Unproductive	PTC	-	-	chr5H:576626180-576631777	chr5H:576626315-576629259	MEASAGLVAGSHNRNELVVIRRDGEPGARPLKQQNRGACQICGDDLGLGPGGDPFVACNECAFPVCRDCYEYERREGTQNCPQCKTRYKRLKGCARVPGDEEEDGADDLEDEFNWRDRDDSQYAAESMLHAHMTYGRGGDLDGVHQPFQPNPNVPLLTNGQMVDDIPPEQHALVPSFVGGGGKRIHPLPYADSNLPVQPRSMDPSKDIGSYGYGSVAWKERMESWKQKQERLHQTRNDGGKDWNGDGDDADLPLMDEARQPLSRKVPIPSSLINPYRMIIVIRLVIVCLFFHYRVMHPVHDAFVLWLISVICEIWFAMSWILDQFPKWFPIERETYLDRLTLRFDKEGQPSQLAPVDFFVSTVDPAKEPPLVTANTILSILAVDYPVDKLSCYVSDDGAAMLTFEGLSETSEFAKKWVPFCKKYSIEPRAPEWYFQQKIDYLKDKVVPNFVRDRRAMKREYEEFKIRINALVAKAQKVPEEGWTMQDGTPWPGNNVRDHPGMIQVFLGQSGGLDVEGNELPRLVYVSREKRPGYNHHKKAGAMNALVMIMFWMKFLDIFFIANSGTECIFNSLLMVGSCTGPGLCCTN
BaRT2v18chr5HG277490	BaRT2v18chr5HG277490.1	Coding	-	-	-	chr5H:576714325-576715176	chr5H:576714330-576714797	MSEKRGYYNSRTGRAEEAIYRQPTERGGAERRRDDVRRPMARTTTTVCLLLLLLVSTATATARVQRRDLAEEGTSPAADSAPAEQEPPSGHLGYRIVTGLIEKATGKSARLDLEQEEKVL
BaRT2v18chr5HG277500	BaRT2v18chr5HG277500.1	Coding	-	-	-	chr5H:576720833-576723546	chr5H:576720920-576723082	MASATAQLSSEARFFFFLFFSLSLVCCCCAGASSGTAATDDGEAAMLLAIRASLVDPLGELRGWGSAPHCGWKGVRCDERGAVTGLDLAGMKLSGAIPDDVLGLAALTSVVLRGNAFTGGLPAALVSIPTLREFDVSDNGFAGRFPAGLGSCASLAHFNASGNNFVDLLPVDVGNATELETLDVRGGFFFGTIPESYGKLRKLKFLGLAGNNLSGALPAELFELTALEQIIIGYNEFTGPIPAAIGELKNLRYLDMAIGGLEGPIPRELGRLPALDTVFLYGNNVGGEIPKELGNLSSLVMLDLSENALTGAIPPEVAQLGNLQLLNLMCNRLKGGIPSGVGELPRLEVLQLWNNSLTGPLPPSLGAAQPLQWLDASTNALSGPVPAGLCRSGNLTGLILFNNAFTGPIPASLTTCSSLVRLRAHNNRLNGAVPTALGRLHRLDRLELAGNRLSGEIPDDLALSTSLSFIDLSRNRLRSALPPRILSIPTLQTFAAAGNELTGGVPDELGSCRALSALDLSGNQLSGAIPAGLASCQRLASLILRSNRLTGEIPMAFATMPALSVLDLSNNLLCGEIPSNLGSSPALEMLSVAHNNLTGPVPATGLLRTINPDDLAGNPGLCGGVLPSCTASAPRASSSIHQRSHAKHNIAAGWVIGISLTLVACGAAFLGKVLYQQWYASGAVCCDAAKEAGTDSAAFQRLGFTGGKVIACVKEGNIAS
BaRT2v18chr5HG277510	BaRT2v18chr5HG277510.1	Unproductive	PTC;NMD	ldORF	PTC;ds_SJ;long_3UTR	chr5H:576729920-576737602	chr5H:576730028-576731989	MAAAALANGDVRHGGGGAVPRPTNPMVTPLLTDLYQFSMAYAYWKAGKHLDRAVFDLYFRKSPFAGEFTVFGGLEECIRFIANFKLKEEEINFLRTALPTCEDGFFEYLSSIDCSDVEVYAIPEGSAVFPKVPLMIIEGPVAVVQLLETPFLSLVNYASLVTTNAARHRLVAGKPKNLLEFGLRRAQGPDGGISASRYSYMGGFDATRYDLITQ
BaRT2v18chr5HG277510	BaRT2v18chr5HG277510.6	Unproductive	PTC;NMD	ldORF	PTC;ds_SJ;long_3UTR	chr5H:576729928-576737609	chr5H:576730028-576731234	MAAAALANGDVRHGGGGAVPRPTNPMVTPLLTDLYQFSMAYAYWKAGKHLDRAVFDLYFRKSPFAGEFTVFGGLEECIRFIANFKLKEEEINFLRTALPTCEVGMPKLYKKTWIILLEILHSI
BaRT2v18chr5HG277510	BaRT2v18chr5HG277510.3	Coding	-	-	-	chr5H:576729928-576737610	chr5H:576730028-576735218	MAAAALANGDVRHGGGGAVPRPTNPMVTPLLTDLYQFSMAYAYWKAGKHLDRAVFDLYFRKSPFAGEFTVFGGLEECIRFIANFKLKEEEINFLRTALPTCEDGFFEYLSSIDCSDVEVYAIPEGSAVFPKVPLMIIEGPVAVVQLLETPFLSLVNYASLVTTNAARHRLVAGKPKNLLEFGLRRAQGPDGGISASRYSYMGGFDATSNVAAGRLFGIPIRGTHSHAFVSSFLGLDEIIDKALSSSDGSNKCEDFVSLVQNWLVKIQDASSLRGSFGETNQSELAAFTSYALAFPNSFLALVDTYDV
BaRT2v18chr5HG277510	BaRT2v18chr5HG277510.4	Coding	-	-	-	chr5H:576729928-576737610	chr5H:576730028-576737330	MAAAALANGDVRHGGGGAVPRPTNPMVTPLLTDLYQFSMAYAYWKAGKHLDRAVFDLYFRKSPFAGEFTVFGGLEECIRFIANFKLKEEEINFLRTALPTCEDGFFEYLSSIDCSDVEVYAIPEGSAVFPKVPLMIIEGPVAVVQLLETPFLSLVNYASLVTTNAARHRLVAGKPKNLLEFGLRRAQGPDGGISASRYSYMGGFDATSNVAAGRLFGIPIRGTHSHAFVSSFLGLDEIIDKALSSSDGSNKCEDFVSLVQNWLVKIQVMRSGVPNFCAVALALNDMGYKAVGIRLDSGDLAYLSIETRKFFCAIEKEFGVDGFGKTNITASNDLNEETIDALNKQGHEVDSFGIGTYLVTCYAQAALGCVFKLVEINKQPRIKLSEDVTKVSIPCKKRCYRLYGKEGYPLVDIMTGQDEPIPKVGERILCRHPFIESKRAHVVPQHVEELLKCYWPGNSSVQREELPSINENRSRCMRQLDRMRPDHLRKLNPTPYKVSVSAQLYDFIHFLWLNEAPVGELQ
BaRT2v18chr5HG277510	BaRT2v18chr5HG277510.5	Unproductive	PTC;NMD	ldORF	PTC;ds_SJ;long_3UTR	chr5H:576729928-576737625	chr5H:576730028-576731989	MAAAALANGDVRHGGGGAVPRPTNPMVTPLLTDLYQFSMAYAYWKAGKHLDRAVFDLYFRKSPFAGEFTVFGGLEECIRFIANFKLKEEEINFLRTALPTCEDGFFEYLSSIDCSDVEVYAIPEGSAVFPKVPLMIIEGPVAVVQLLETPFLSLVNYASLVTTNAARHRLVAGKPKNLLEFGLRRAQGPDGGISASRYSYMGGFDATRYDLITQ
BaRT2v18chr5HG277510	BaRT2v18chr5HG277510.2	Coding	-	-	-	chr5H:576729928-576737578	chr5H:576730028-576737115	MAAAALANGDVRHGGGGAVPRPTNPMVTPLLTDLYQFSMAYAYWKAGKHLDRAVFDLYFRKSPFAGEFTVFGGLEECIRFIANFKLKEEEINFLRTALPTCEDGFFEYLSSIDCSDVEVYAIPEGSAVFPKVPLMIIEGPVAVVQLLETPFLSLVNYASLVTTNAARHRLVAGKPKNLLEFGLRRAQGPDGGISASRYSYMGGFDATSNVAAGRLFGIPIRGTHSHAFVSSFLGLDEIIDKALSSSDGSNKCEDFVSLVQNWLVKIQDASSLRGSFGETNQSELAAFTSYALAFPNSFLALVDTYDVMRSGVPNFCAVALALNDMGYKAVGIRLDSGDLAYLSIETRKFFCAIEKEFGVDGFGKTNITASNDLNEETIDALNKQGHEVDSFGIGTYLVTCYAQAALGCVFKLVEINKQPRIKLSEDVTKVSIPCKKRCYRLYGKEGYPLVDIMTGQDEPIPKVGERILCRHPFIESKRAHVVPQHVEELLKCYWPGNSWKSCHRSTKTGVGACVSWTE
BaRT2v18chr5HG277510	BaRT2v18chr5HG277510.7	Unproductive	PTC;NMD	ldORF	PTC;ds_SJ;long_3UTR	chr5H:576729946-576737613	chr5H:576730028-576731501	MAAAALANGDVRHGGGGAVPRPTNPMVTPLLTDLYQFSMAYAYWKAGKHLDRAVFDLYFRKSPFAGRLL
BaRT2v18chr5HG277510	BaRT2v18chr5HG277510.8	Unproductive	PTC;NMD	ldORF	PTC;ds_SJ;long_3UTR	chr5H:576729949-576737625	chr5H:576730028-576733278	MAAAALANGDVRHGGGGAVPRPTNPMVTPLLTDLYQFSMAYAYWKAGKHLDRAVFDLYFRKSPFAGEFTVFGGLEECIRFIANFKLKEEEINFLRTALPTCEDGFFEYLSSIDCSDVEVYAIPEGSAVFPKVPLMIIEGPVAVVQLLETPFLSLVNYASLVTTNAARHRLVAGKPKNLLEFGLRRAQGPDGGISASRYSYMGGFDATRQTFIIISNSLTFLPEQQCCSRKVVWDTNTRDSLTCICELFPGS
BaRT2v18chr5HG277510	BaRT2v18chr5HG277510.9	Unproductive	PTC;NMD	-	PTC;ds_SJ;long_3UTR	chr5H:576729969-576737610	chr5H:576730028-576734254	MAAAALANGDVRHGGGGAVPRPTNPMVTPLLTDLYQFSMAYAYWKAGKHLDRAVFDLYFRKSPFAGEFTVFGGLEECIRFIANFKLKEEEINFLRTALPTCEDGFFEYLSSIDCSDVEVYAIPEGSAVFPKVPLMIIEGPVAVVQLLETPFLSLVNYASLVTTNAARHRLVAGKPKNLLEFGLRRAQGPDGGISASRYSYMGGFDATSNVAAGRLFGIPIRGTHSHAFVSSFLGLDEIIDKALSSSDGSNKCEDFVSLVQNWLVKIQDASSLRGSFGETNQSELAAFTSYALAFPNSFLALVDTYDVIYGHG
BaRT2v18chr5HG277510	BaRT2v18chr5HG277510.10	Coding	-	-	-	chr5H:576729972-576737602	chr5H:576730028-576737330	MAAAALANGDVRHGGGGAVPRPTNPMVTPLLTDLYQFSMAYAYWKAGKHLDRAVFDLYFRKSPFAGEFTVFGGLEECIRFIANFKLKEEEINFLRTALPTCEDGFFEYLSSIDCSDVEVYAIPEGSAVFPKVPLMIIEGPVAVVQLLETPFLSLVNYASLVTTNAARHRLVAGKPKNLLEFGLRRAQGPDGGISASRYSYMGGFDATSNVAAGRLFGIPIRGTHSHAFVSSFLGLDEIIDKALSSSDGSNKCEDFVSLVQNWLVKIQDASSLRGSFGETNQSELAAFTSYALAFPNSFLALVDTYDVMRSGVPNFCAVALALNDMGYKAVGIRLDSGDLAYLSIETRKFFCAIEKEFGVDGFGKTNITASNDLNEETIDALNKQGHEVDSFGIGTYLVTCYAQAALGCVFKLVEINKQPRIKLSEDVTKVSIPCKKRCYRLYGKEGYPLVDIMTGQDEPIPKVGERILCRHPFIESKRAHVVPQHVEELLKCYWPGNSSVQREELPSINENRSRCMRQLDRMRPDHLRKLNPTPYKVSVSAQLYDFIHFLWLNEAPVGELQ
BaRT2v18chr5HG277510	BaRT2v18chr5HG277510.11	Unproductive	PTC;NMD	-	PTC;ds_SJ;long_3UTR	chr5H:576729973-576737631	chr5H:576730028-576734331	MAAAALANGDVRHGGGGAVPRPTNPMVTPLLTDLYQFSMAYAYWKAGKHLDRAVFDLYFRKSPFAGEFTVFGGLEECIRFIANFKLKEEEINFLRTALPTCEDGFFEYLSSIDCSDVEVYAIPEGSAVFPKVPLMIIEGPVAVVQLLETPFLSLVNYASLVTTNAARHRLVAGKPKNLLEFGLRRAQGPDGGISASRYSYMGGFDATSNVAAGRLFGIPIRGTHSHAFVSSFLGLDEIIDKALSSSDGSNKCEDFVSLVQNWLVKIQDASSLRGSFGETNQSHEKWSAKLLRCCFSPQ
BaRT2v18chr5HG277510	BaRT2v18chr5HG277510.12	Unproductive	PTC;NMD	ldORF	PTC;ds_SJ;long_3UTR	chr5H:576729982-576737602	chr5H:576730028-576731989	MAAAALANGDVRHGGGGAVPRPTNPMVTPLLTDLYQFSMAYAYWKAGKHLDRAVFDLYFRKSPFAGEFTVFGGLEECIRFIANFKLKEEEINFLRTALPTCEDGFFEYLSSIDCSDVEVYAIPEGSAVFPKVPLMIIEGPVAVVQLLETPFLSLVNYASLVTTNAARHRLVAGKPKNLLEFGLRRAQGPDGGISASRYSYMGGFDATRYDLITQ
BaRT2v18chr5HG277510	BaRT2v18chr5HG277510.13	Coding	-	-	-	chr5H:576731463-576737625	chr5H:576734282-576737330	MRSGVPNFCAVALALNDMGYKAVGIRLDSGDLAYLSIETRKFFCAIEKEFGVDGFGKTNITASNDLNEETIDALNKQGHEVDSFGIGTYLVTCYAQAALGCVFKLVEINKQPRIKLSEDVTKVSIPCKKRCYRLYGKEGYPLVDIMTGQDEPIPKVGERILCRHPFIESKRAHVVPQHVEELLKCYWPGNSSVQREELPSINENRSRCMRQLDRMRPDHLRKLNPTPYKVSVSAQLYDFIHFLWLNEAPVGELQ
BaRT2v18chr5HG277520	BaRT2v18chr5HG277520.1	Coding	AS_3UTR;AS_5UTR	-	-	chr5H:576873519-576892223	chr5H:576891421-576874325	MGKLKPVPPTATPRGQKRRREKPKRQVLDDDLPDSSAGIISAKAVRREKPSNESPQGLHQSDDDDSDDCPVSSEDEAHDMISNKNDAVDETEPSCSFQRHVTHVLENDEVNALVNRKSKFKWEMPAEDIRKSKWVGTGEQIKGASDDPFVDVKGKLKDHWQKILSDDLNYRSRFFSLCNSYRDIMHCNKKPFYLKGSKVDSSTMDAYLMHALSHVHRTRDVVIKNDANLRNDANSDVLGDDSYRDQGFTRPKVLFLLPLKSIARRVVKRLIQLSPLAQKDNSMGQFKKEFGDSDDELEEPNSSKPTDFNLLFAGDVEDHFLFGIKFTKKSVKLYSNFYASDIIIASPLALKLKIDGGEVTQKKGRPKENDSDFLSSIEIVVVDYADVISMQNWSHLHAVLEQLNHLPSKEHVTNVMRIRPWYLDEQARYYRQTIILSSYLTPEMNALFNGLCLNYEGKVKLVTEFTGVLPKVQLEIRQVYERFDASSISELDDARFEYFCTKVYPKIQESDEGGVLLFASSYFEYIRLSSFLKSQDASFCRIGEATSQQDISRARLWFFEGQKKILLYSERSHFFHRYKIRGGHHLVIYSLPGRKDFYPELVNMLGESANPRCNVLFSRLDLLKLERIIGTSSARRLISSDKDMFVFC
BaRT2v18chr5HG277520	BaRT2v18chr5HG277520.2	Coding	AS_5UTR	-	-	chr5H:576873631-576892246	chr5H:576891421-576874325	MGKLKPVPPTATPRGQKRRREKPKRQVLDDDLPDSSAGIISAKAVRREKPSNESPQGLHQSDDDDSDDCPVSSEDEAHDMISNKNDAVDETEPSCSFQRHVTHVLENDEVNALVNRKSKFKWEMPAEDIRKSKWVGTGEQIKGASDDPFVDVKGKLKDHWQKILSDDLNYRSRFFSLCNSYRDIMHCNKKPFYLKGSKVDSSTMDAYLMHALSHVHRTRDVVIKNDANLRNDANSDVLGDDSYRDQGFTRPKVLFLLPLKSIARRVVKRLIQLSPLAQKDNSMGQFKKEFGDSDDELEEPNSSKPTDFNLLFAGDVEDHFLFGIKFTKKSVKLYSNFYASDIIIASPLALKLKIDGGEVTQKKGRPKENDSDFLSSIEIVVVDYADVISMQNWSHLHAVLEQLNHLPSKEHVTNVMRIRPWYLDEQARYYRQTIILSSYLTPEMNALFNGLCLNYEGKVKLVTEFTGVLPKVQLEIRQVYERFDASSISELDDARFEYFCTKVYPKIQESDEGGVLLFASSYFEYIRLSSFLKSQDASFCRIGEATSQQDISRARLWFFEGQKKILLYSERSHFFHRYKIRGGHHLVIYSLPGRKDFYPELVNMLGESANPRCNVLFSRLDLLKLERIIGTSSARRLISSDKDMFVFC
BaRT2v18chr5HG277520	BaRT2v18chr5HG277520.3	Coding	-	-	-	chr5H:576873675-576889677	chr5H:576889538-576874325	MPAEDIRKSKWVGTGEQIKGASDDPFVDVKGKLKDHWQKILSDDLNYRSRFFSLCNSYRDIMHCNKKPFYLKGSKVDSSTMDAYLMHALSHVHRTRDVVIKNDANLRNDANSDVLGDDSYRDQGFTRPKVLFLLPLKSIARRVVKRLIQLSPLAQKDNSMGQFKKEFGDSDDELEEPNSSKPTDFNLLFAGDVEDHFLFGIKFTKKSVKLYSNFYASDIIIASPLALKLKIDGGEVTQKKGRPKENDSDFLSSIEIVVVDYADVISMQNWSHLHAVLEQLNHLPSKEHVTNVMRIRPWYLDEQARYYRQTIILSSYLTPEMNALFNGLCLNYEGKVKLVTEFTGVLPKVQLEIRQVYERFDASSISELDDARFEYFCTKVYPKIQESDEGGVLLFASSYFEYIRLSSFLKSQDASFCRIGEATSQQDISRARLWFFEGQKKILLYSERSHFFHRYKIRGGHHLVIYSLPGRKDFYPELVNMLGESANPRCNVLFSRLDLLKLERIIGTSSARRLISSDKDMFVFC
BaRT2v18chr5HG277520	BaRT2v18chr5HG277520.4	Coding	AS_5UTR	-	-	chr5H:576873939-576892255	chr5H:576891421-576874325	MGKLKPVPPTATPRGQKRRREKPKRQVLDDDLPDSSAGIISAKAVRREKPSNESPQGLHQSDDDDSDDCPVSSEDEAHDMISNKNDAVDETEPSCSFQRHVTHVLENDEVNALVNRKSKFKWEMPAEDIRKSKWVGTGEQIKGASDDPFVDVKGKLKDHWQKILSDDLNYRSRFFSLCNSYRDIMHCNKKPFYLKGSKVDSSTMDAYLMHALSHVHRTRDVVIKNDANLRNDANSDVLGDDSYRDQGFTRPKVLFLLPLKSIARRVVKRLIQLSPLAQKDNSMGQFKKEFGDSDDELEEPNSSKPTDFNLLFAGDVEDHFLFGIKFTKKSVKLYSNFYASDIIIASPLALKLKIDGGEVTQKKGRPKENDSDFLSSIEIVVVDYADVISMQNWSHLHAVLEQLNHLPSKEHVTNVMRIRPWYLDEQARYYRQTIILSSYLTPEMNALFNGLCLNYEGKVKLVTEFTGVLPKVQLEIRQVYERFDASSISELDDARFEYFCTKVYPKIQESDEGGVLLFASSYFEYIRLSSFLKSQDASFCRIGEATSQQDISRARLWFFEGQKKILLYSERSHFFHRYKIRGGHHLVIYSLPGRKDFYPELVNMLGESANPRCNVLFSRLDLLKLERIIGTSSARRLISSDKDMFVFC
BaRT2v18chr5HG277520	BaRT2v18chr5HG277520.5	Coding	-	-	-	chr5H:576874777-576892151	chr5H:576891421-576874799	MGKLKPVPPTATPRGQKRRREKPKRQVLDDDLPDSSAGIISAKAVRREKPSNESPQGLHQSDDDDSDDCPVSSEDEAHDMISNKNDAVDETEPSCSFQRHVTHVLENDEVNALVNRKSKFKWEMPAEDIRKSKWVGTGEQIKGASDDPFVDVKGKLKDHWQKILSDDLNYRSRFFSLCNSYRDIMHCNKKPFYLKGSKVDSSTMDAYLMHALSHVHRTRDVVIKNDANLRNDANSDVLGDDSYRDQGFTRPKVLFLLPLKSIARRVVKRLIQLSPLAQKDNSMGQFKKEFGDSDDELEEPNSSKPTDFNLLFAGDVEDHFLFGIKFTKKSVKLYSNFYASDIIIASPLALKLKIDGGEVTQKKGRPKENDSDFLSSIEIVVVDYADVISMQNWSHLHAVLEQLNHLPSKEHVTNVMRIRPWYLDEQARYYRQTIILSSYLTPEMNALFNGLCLNYEGKVKLVTEFTGVLPKVQLEIRQVYERFDASSISELDDARFEYFCTKVYPKIQESDEGGVLLFASSYFEYIRLSSFLKSQDASFCRIGEATSQQDISRARLWFFEGQKKILLYSERSHFFHRYKIRGGHHLVIYSLPGRKDFYPEVCILTRLRLYSTTY
BaRT2v18chr5HG277520	BaRT2v18chr5HG277520.6	Unproductive	PTC;NMD	ldORF	PTC;ds_SJ;long_3UTR	chr5H:576876443-576892155	chr5H:576891421-576888981	MGKLKPVPPTATPRGQKRRREKPKRQVLDDDLPDSSAGIISAKAVRREKPSNESPQGLHQSDDDDSDDCPVSSEDEAHDMISNKNDAVDETEPSCSFQRHVTHVLENDEVNALVNRKSKFKWEMPAEDIRKSKWVGTGSF
BaRT2v18chr5HG277530	BaRT2v18chr5HG277530.1	Coding	-	-	-	chr5H:576956412-576958474	chr5H:576958086-576958400	MAHASVILNFNTFLEKAKLKDDGSNFVDRARNLKLILQAGKKDYVLNAALGDEPPATADQDVKNAWLACKEDYSIVQCAVLYGLESRDFNVALSVMEHLRCSRS
BaRT2v18chr5HG277540	BaRT2v18chr5HG277540.1	Coding	-	-	-	chr5H:577017727-577019933	chr5H:577019862-577018060	MCNDVSSRQIEVAGGGDRASMDDSSMFIQWAMETLEQEKDAAGAGDVFPSSLLELDSSRLELGHSAAQQNGMDMAAHRYGTTDSWSSGDSGAAVVVENDGWSSNCSTNYPAASWNFTSAIPQPASIIKTTPSPSAAPSHVVPELAHKSPPSRKSSGASRGTVPTVQEHVMAERKRREKINRRFIELSTVIPGLKKMDKATILSDAVRYVKEQQEKLKAFEDRDVRSIDSVVLVKRPCISGVDDGCPSPSSGATGGGLQTARISLPEIEATLSEINVMVRIHCEDGKGVLVTLLAEVEGLHLTITHTNVVSFPASTLIINLIAKLDEGFTVTADDIIRKLDSALRRHHNGK
BaRT2v18chr5HG277540	BaRT2v18chr5HG277540.2	Unproductive	PTC	ldORF	-	chr5H:577017746-577019933	chr5H:577019862-577019704	MCNDVSSRQVSVCVCVCVCVCVCEIDLHPSMIHPFVMCKLCYIPFVWSDSIR
BaRT2v18chr5HG277550	BaRT2v18chr5HG277550.1	Coding	-	-	-	chr5H:577030119-577031036	chr5H:577030165-577031018	MAAGSRSDSDAGEVEKLHRIAEERFLAGDVAGSLRVARKAEARCGSLTGFHALAAYEVHAAAAVRNWYGVLGVGSRGRVTHEDIKRRYRRLCLVLHPDKNRSAAADGAFKLLQEAWTVLSARHPPQKPRSAPSSTTTGARRPRSPASGAEKHGNHSPPPPAASDTFNSRKPREGAPPPRTFRSVYCGHCEREFYAADDDGKEEEYCVQCGERLSDPRRPTAAGTETLRHRRREKGSFLWPGQCPRCGERDAYKPSVLS
BaRT2v18chr5HG277550	BaRT2v18chr5HG277550.2	Coding	-	-	-	chr5H:577030123-577031126	chr5H:577030165-577031013	MAAGSRSDSDAGEVEKLHRIAEERFLAGDVAGSLRVARKAEARCGSLTGFHALAAYEVHAAAAVRNWYGVLGVGSRGRVTHEDIKRRYRRLCLVLHPDKNRSAAADGAFKLLQEAWTVLSARHPPQKPRSAPSSTTTGARRPRSPASGAEKHGNHSPPPPAASDTFNSRKPREGAPPPRTFRSVYCGHCEREFYAADDDGKEEEYCVQCGERLSDPRRPTAAGTETLRHRRREKGSFLWPGQCPRCGERDAYKPCMVSVLVWQLRCVSCQHQGPQKSRSHLY
BaRT2v18chr5HG277560	BaRT2v18chr5HG277560.1	Coding	-	-	-	chr5H:577163139-577164696	chr5H:577164547-577163457	MGTKSYQEEQQGSQTTPPSLQQQQPHKKQVRRRLHTSRPYQERLLNMAEARREIVTALKIHRASMREAKEQQQQQQLVQQLQHQQEVQVVQDNRVAFSAPGMSSYGPFSDYLHSSSPFAYSTSTSNSGYSYYSSPPLLPYHTPVVVPMLPMVDALDQLVPLPTQPLGLNLTFDGFGGGVAGEDANNFTATSSSFDPPSLVQQPSPASSYSVYSSPPPATMVSQDMASAAAENASQSLHRVLDEEEMAAIHSAGERHDIEWSDTVNLATSAWWSRLLESVEHGEGDDGATVAQETCKADSMGMHLSDEYYRQDVSFPCMDIGEIEGWDADWFS
BaRT2v18chr5HG277560	BaRT2v18chr5HG277560.2	Coding	-	-	-	chr5H:577163360-577164765	chr5H:577164706-577163457	MRNQRIAPISCSSSKTNNNKQEEPHLSGAYIRSLVKHLSSSSTARSRDHHHITMGTKSYQEEQQGSQTTPPSLQQQQPHKKQVRRRLHTSRPYQERLLNMAEARREIVTALKIHRASMREAKEQQQQQQLVQQLQHQQEVQVVQDNRVAFSAPGMSSYGPFSDYLHSSSPFAYSTSTSNSGYSYYSSPPLLPYHTPVVVPMLPMVDALDQLVPLPTQPLGLNLTFDGFGGGVAGEDANNFTATSSSFDPPSLVQQPSPASSYSVYSSPPPATMVSQDMASAAAENASQSLHRVLDEEEMAAIHSAGERHDIEWSDTVNLATSAWWSRLLESVEHGEGDDGATVAQETCKADSMGMHLSDEYYRQDVSFPCMDIGEIEGWDADWFS
BaRT2v18chr5HG277570	BaRT2v18chr5HG277570.1	Coding	-	-	-	chr5H:577200440-577202016	chr5H:577201928-577200873	MGTKPQQEEQQAPQTTPPSLQQQQPHKKQVRRRLHTSRPYQERLLNMAEARREIVTALKIHRASMKEAKEQQQHQQLVQQLQHQQEVQVVQDHRVVCSAPTMSSYGSFSDFPFAHSPATNSSCSYYSSPLLPYHTPAAPPMVPMVDALDHLLPLPTQPLGLNLSFHGFGGGVAGEDAKNNTASSFFDPPPLLQQPSPASSYSVYSSPPGTTMASQDVASATAENTSPSLHQVLDEEEMAAIYSVGERHDIEWSDTLNLATSVWWSTLLDDGAAAAHQSDSVDVPGMHLGDVYYGEDVSFPRMEIGEMEGWDEEWLS
BaRT2v18chr5HG277570	BaRT2v18chr5HG277570.2	Coding	-	-	-	chr5H:577200710-577202016	chr5H:577201928-577200873	MGTKPQQEEQQAPQTTPPSLQQQQPHKKQVRRRLHTSRPYQERLLNMAEARREIVTALKIHRASMKEAKEQQQHQQLVQQLQHQQEVQVVQDHRVVCSAPTMSSYGSFSDFPFAHSPATNSSCSYYSSPLLPYHTPAAPPMVPMVDALDHLLPLPTQPLGLNLSFHGFGGGVAGEDAKNNTASSFFDPPPLLQQPSPASSYSVYSSPPGTTMASQDVASATAENTSPSLHQVLDEEEMAAIYSVGERHDIEWSDTLNLATSVWWSTLLDDGAAAAHQSDSVDVPGMHLGDVYYGEDVSFPRMEIGEMEGWDEEWLS
BaRT2v18chr5HG277580	BaRT2v18chr5HG277580.1	Coding	-	-	-	chr5H:577200485-577202020	chr5H:577201034-577201381	MRRLRRSTHHPDASPGHPLSLTGAPPQRRRRGACSTTPTWPGSACRSTRCRAAPQPSRSPPSPPHPALGVATVKCSRRWRTPRPGSPSSSPAETSRLSRRRQAKVVGATEEDQRS
BaRT2v18chr5HG277590	BaRT2v18chr5HG277590.1	Coding	AS_3UTR;NAGNAG	-	-	chr5H:577259319-577265113	chr5H:577264992-577260896	MSAAGKAKASGSKRAGAKDPDEAPRSDKRRRDMDDSDPELELDSDFKQIVTMLRHIKDKAHKDGQKKTEQAISSVATEIQSMVQDTKTKFEKERQNVLKGLTKASKECEGSLKTEYTKFQATHDKFSKDKAAHIQNFKDLFSKFEVEKEKLIVQYELQRKKEKTTLADLEKTVAEKISDAEESLKKLKQGDKSIIKLRKSFASFLVPDEEDD
BaRT2v18chr5HG277590	BaRT2v18chr5HG277590.2	Coding	AS_3UTR;NAGNAG	-	-	chr5H:577259319-577265113	chr5H:577264992-577260896	MSAAGKAKASGSKRAGAKDPDEAPRSDKRRRDMDDSDPELELDSDFKQIVTMLRHIKDKAHKDGQKKTEQAISSVATEIQSMVQDTKTKFEKERQNVLKGLTKASKECEGSLKTEYTKFQATHDKFSKDKAAHIQNFKDLFSKFEVEKEKLIVQYELQRKKEKTTLADLEKTVAEKISDAEESLKKLKQGDKSIIKLRKSFASFLVPDEEDD
BaRT2v18chr5HG277590	BaRT2v18chr5HG277590.3	Coding	AS_3UTR;NAGNAG	-	-	chr5H:577260154-577265190	chr5H:577264992-577261351	MSAAGKAKASGSKRAGAKDPDEAPRSDKRRRDMDDSDPELELDSDFKQIVTMLRHIKDKAHKDGQKKTEQAISSVATEIQSMVQDTKTKFEKERQNVLKGLTKASKECEGSLKTEYTKFQATHDKFSKDKAAHIQNFKDLFSKFEVEKEKLIVQYELQSKYSLRPKITVLTLY
BaRT2v18chr5HG277590	BaRT2v18chr5HG277590.4	Coding	AS_3UTR;NAGNAG	-	-	chr5H:577260411-577265096	chr5H:577264992-577260896	MSAAGKAKASGSKRAGAKDPDEAPRSDKRRRDMDDSDPELELDSDFKQIVTMLRHIKDKAHKDGQKKTEQAISSVATEIQSMVQDTKTKFEKERQNVLKGLTKASKECEGSLKTEYTKFQATHDKFSKDKAAHIQNFKDLFSKFEVEKEKLIVQYELQRKKEKTTLADLEKTVAEKISDAEESLKKLKQGDKSIIKLRKSFASFLVPDEEDD
BaRT2v18chr5HG277590	BaRT2v18chr5HG277590.8	Coding	NAGNAG	-	-	chr5H:577260427-577265087	chr5H:577264992-577261351	MSAAGKAKASGSKRAGAKDPDEAPRSDKRRRDMDDSDPELELDSDFKQIVTMLRHIKDKAHKDGQKKTEQAISSVATEIQSMVQDTKTKFEKERQNVLKGLTKASKECEGSLKTEYTKFQATHDKFSKDKAAHIQNFKDLFSKFEVEKEKLIVQYELQSKYSLRPKITVLTLY
BaRT2v18chr5HG277590	BaRT2v18chr5HG277590.7	Unproductive	PTC;NMD	ldORF	PTC;ds_SJ;long_3UTR	chr5H:577260427-577265092	chr5H:577264992-577264640	MSAAGKAKASGSKRAGAKDPDEAPRSDKRRRDMDDSDPELELDRS
BaRT2v18chr5HG277590	BaRT2v18chr5HG277590.9	Coding	-	-	-	chr5H:577260427-577265129	chr5H:577264992-577261732	MSAAGKAKASGSKRAGAKDPDEAPRSDKRRRDMDDSDPELELDSDFKQIVTMLRHIKDKAHKDGQKKTEQAISSVATEIQSMVQDTKTKFEKERQNVLKGLTKASKECEGSLKTEYTKFQATHDKFSKDKAAHIQNFKGVPNGHPLPHFRKSMAYIHSTCYDEYIYVEHKHIRI
BaRT2v18chr5HG277590	BaRT2v18chr5HG277590.5	Unproductive	PTC;NMD	ldORF	PTC;ds_SJ;long_3UTR	chr5H:577260427-577265096	chr5H:577264992-577264711	MSAAGKAKASGSKRAGAKDPDEAPRSDKRRRDMDDSDPELELDRCLPSPLPSSPRVPLAAVARIEETDRESEGFLAAAPLSLSLTRFVSDFRD
BaRT2v18chr5HG277590	BaRT2v18chr5HG277590.6	Unproductive	PTC;NMD	ldORF	PTC;ds_SJ;long_3UTR	chr5H:577260427-577265100	chr5H:577264992-577264566	MSAAGKAKASGSKRAGAKDPDEAPRSDKRRRDMDDSDPELELDSDFKQIVTMLRHIKDKAHKDGQKKTEQAISR
BaRT2v18chr5HG277590	BaRT2v18chr5HG277590.10	Coding	NAGNAG	-	-	chr5H:577260436-577265129	chr5H:577264992-577260896	MSAAGKAKASGSKRAGAKDPDEAPRSDKRRRDMDDSDPELELDSDFKQIVTMLRHIKDKAHKDGQKKTEQAISSVATEIQSMVQDTKTKFEKESRQNVLKGLTKASKECEGSLKTEYTKFQATHDKFSKDKAAHIQNFKDLFSKFEVEKEKLIVQYELQRKKEKTTLADLEKTVAEKISDAEESLKKLKQGDKSIIKLRKSFASFLVPDEEDD
BaRT2v18chr5HG277590	BaRT2v18chr5HG277590.11	Coding	-	-	-	chr5H:577260436-577265078	chr5H:577264992-577261297	MSAAGKAKASGSKRAGAKDPDEAPRSDKRRRDMDDSDPELELDSDFKQIVTMLRHIKDKAHKDGQKKTEQAISSVATEIQSMVQDTKTKFEKERQNVLKGLTKASKECEGSLKTEYTKFQATHDKFSKDKAAHIQNFKDLFSKFEVEKEKLIVQYELQIVLRLRHLLGWRE
BaRT2v18chr5HG277590	BaRT2v18chr5HG277590.12	Coding	-	-	-	chr5H:577260447-577265113	chr5H:577264992-577260896	MSAAGKAKASGSKRAGAKDPDEAPRSDKRRRDMDDSDPELELDSDFKQIVTMLRHIKDKAHKDGQKKTEQAISSVATEIQSMVQDTKTKFEKESRQNVLKGLTKASKECEGSLKTEYTKFQATHDKFSKDKAAHIQNFKDLFSKFEVEKEKLIVQYELQKSRCLYTTYAGKIFAVTCLLNGSCVSLCSYSTTTCLTGKKEKTTLADLEKTVAEKISDAEESLKKLKQGDKSIIKLRKSFASFLVPDEEDD
BaRT2v18chr5HG277590	BaRT2v18chr5HG277590.13	Coding	-	-	-	chr5H:577260549-577265129	chr5H:577264992-577261323	MSAAGKAKASGSKRAGAKDPDEAPRSDKRRRDMDDSDPELELDSDFKQIVTMLRHIKDKAHKDGQKKTEQAISSVATEIQSMVQDTKTKFEKERQNVLKGLTKASKECEGSLKTEYTKFQATHDKFSKDKAAHIQNFKDLFSKFEVEKEKLIVQYELQS
BaRT2v18chr5HG277590	BaRT2v18chr5HG277590.14	Coding	NAGNAG	-	-	chr5H:577260561-577265087	chr5H:577264992-577261351	MSAAGKAKASGSKRAGAKDPDEAPRSDKRRRDMDDSDPELELDSDFKQIVTMLRHIKDKAHKDGQKKTEQAISSVATEIQSMVQDTKTKFEKERQNVLKGLTKASKECEGSLKTEYTKFQATHDKFSKDKAAHIQNFKDLFSKFEVEKEKLIVQYELQSKYSLRPKITVLTLY
BaRT2v18chr5HG277590	BaRT2v18chr5HG277590.15	Coding	NAGNAG	-	-	chr5H:577260561-577265096	chr5H:577264992-577261351	MSAAGKAKASGSKRAGAKDPDEAPRSDKRRRDMDDSDPELELDSDFKQIVTMLRHIKDKAHKDGQKKTEQAISSVATEIQSMVQDTKTKFEKESRQNVLKGLTKASKECEGSLKTEYTKFQATHDKFSKDKAAHIQNFKDLFSKFEVEKEKLIVQYELQSKYSLRPKITVLTLY
BaRT2v18chr5HG277590	BaRT2v18chr5HG277590.16	Unproductive	PTC;NMD	ldORF	PTC;ds_SJ;long_3UTR	chr5H:577260562-577265096	chr5H:577264992-577264711	MSAAGKAKASGSKRAGAKDPDEAPRSDKRRRDMDDSDPELELDRCLPSPLPSSPRVPLAAVARIEETDRESEGFLAAAPLSLSLTRFVSDFRD
BaRT2v18chr5HG277600	BaRT2v18chr5HG277600.1	Coding	-	-	-	chr5H:577300897-577306266	chr5H:577300991-577305751	MRALVSPAPAPAAPFLPRTPSPALLSRHRGSSPGGRAVAASAAATGDHWGADDQQHHREQRQHRGGTRRAGPSVQCDVDVVSWRERRVFASVAVAADVDTVWRIITDYERLADFVPNLVHSGRIPCPHEGRIWLEQRGLQQALYWHIEARVVLDLREVPDAVDGRELHFSMVDGDFKKFEGKWSVRAGPRSASAILLYEVNVIPRFNFPAIFLERIIRSDLPVNLTALAFRSEKMYLENHKFGPTKFTGAESKPLNLRSATIENDVISSSKFKEAPASSGFGGVLASPPPELNGKWGVYGSVCRLDRPCVVDEIHLRRFDGLLEREGAHRCVVASITVKAPVREVWNALTAYEKLPEIIPNLAISRIILRDNNKVRILQEGCKGLLYMVLHARVVMDLREKLEREISFEQVEGDFYSFKGKWRLEQLGDQHTLLKYMVETKMHKDTFLSESILEEVIYEDLPSNLCAIRDYVEKAEAERSNSTVHSDAPTIPDTVPLCYTQGRQSEQASVQCSSSSTRQRPKVPGLQKDIEVLKSELGSFIEKHGQNGFMPKRKHLRTHGRVDIEKAITRMGGFRKIATLMNLSLSYKNRKPRGYWDNLENLQEEIRRFQKNWGMDPSYMPSRKAFERAD
BaRT2v18chr5HG277600	BaRT2v18chr5HG277600.2	Unproductive	PTC;NMD	ldORF	PTC;ds_SJ;long_3UTR	chr5H:577300923-577306258	chr5H:577300991-577302524	MRALVSPAPAPAAPFLPRTPSPALLSRHRGSSPGGRAVAASAAATGDHWGADDQQHHREQRQHRGGTRRAGPSVQCDVDVVSWRERRVFASVAVAADVDTVWRIITDYERLADFVPNLVHSGRIPCPHEGRIWLEQRGLQQALYWHIEARVVLDLREVPDAVDGRELHFSMVDGDFKKFEGKWSVRAGPRSASAILLYEVNVIPRFNFPAIFLERIIRVQAT
BaRT2v18chr5HG277600	BaRT2v18chr5HG277600.3	Coding	NAGNAG	-	-	chr5H:577300926-577306258	chr5H:577300991-577306149	MRALVSPAPAPAAPFLPRTPSPALLSRHRGSSPGGRAVAASAAATGDHWGADDQQHHREQRQHRGGTRRAGPSVQCDVDVVSWRERRVFASVAVAADVDTVWRIITDYERLADFVPNLVHSGRIPCPHEGRIWLEQRGLQQALYWHIEARVVLDLREVPDAVDGRELHFSMVDGDFKKFEGKWSVRAGPRSASAILLYEVNVIPRFNFPAIFLERIIRSDLPVNLTALAFRSEKMYLENHKFGPTKFTGAESKPLNLRSATIENDVISSSKFKEAPASSGFGGVLASPPPELNGKWGVYGSVCRLDRPCVVDEIHLRRFDGLLEREGAHRCVVASITVKAPVREVWNALTAYEKLPEIIPNLAISRIILRDNNKVRILQEGCKGLLYMVLHARVVMDLREKLEREISFEQVEGDFYSFKGKWRLEQLGDQHTLLKYMVETKMHKDTFLSESILEEVIYEDLPSNLCAIRDYVEKAEAERSNSTVHSDAPTIPDTVPLCYTQGRQSEQASVQCSSSSTRQRPKVPGLQKDIEVLKSELGSFIEKHGQNGFMPKRKHLRTHGRVDIEKAITRMGGFRKIATLMNLSLSYKNRKPRGYWDNLENLQEEIRRFQKNWGMDPSYMPSRKAFERAGRYDIARALEKWGGIQEVSRLLSLEPRRPRKQVDPDDESQPESPSAAAAAGSSKADKASVPLDAQKWLLKLKDLDINWVEY
BaRT2v18chr5HG277600	BaRT2v18chr5HG277600.4	Coding	NAGNAG	-	-	chr5H:577300926-577306258	chr5H:577300991-577306149	MRALVSPAPAPAAPFLPRTPSPALLSRHRGSSPGGRAVAASAAATGDHWGADDQQHHREQRQHRGGTRRAGPSVQCDVDVVSWRERRVFASVAVAADVDTVWRIITDYERLADFVPNLVHSGRIPCPHEGRIWLEQRGLQQALYWHIEARVVLDLREVPDAVDGRELHFSMVDGDFKKFEGKWSVRAGPRSASAILLYEVNVIPRFNFPAIFLERIIRSDLPVNLTALAFRSEKMYLENHKFGPTKFTGAESKPLNLRSATIENDVISSSKFKEAPASSGFGGVLASPPPELNGKWGVYGSVCRLDRPCVVDEIHLRRFDGLLREGAHRCVVASITVKAPVREVWNALTAYEKLPEIIPNLAISRIILRDNNKVRILQEGCKGLLYMVLHARVVMDLREKLEREISFEQVEGDFYSFKGKWRLEQLGDQHTLLKYMVETKMHKDTFLSESILEEVIYEDLPSNLCAIRDYVEKAEAERSNSTVHSDAPTIPDTVPLCYTQGRQSEQASVQCSSSSTRQRPKVPGLQKDIEVLKSELGSFIEKHGQNGFMPKRKHLRTHGRVDIEKAITRMGGFRKIATLMNLSLSYKNRKPRGYWDNLENLQEEIRRFQKNWGMDPSYMPSRKAFERAGRYDIARALEKWGGIQEVSRLLSLEPRRPRKQVDPDDESQPESPSAAAAAGSSKADKASVPLDAQKWLLKLKDLDINWVEY
BaRT2v18chr5HG277600	BaRT2v18chr5HG277600.5	Unproductive	PTC;NMD	ldORF	PTC;ds_SJ;long_3UTR	chr5H:577300932-577306258	chr5H:577300991-577302171	MRALVSPAPAPAAPFLPRTPSPALLSRHRGSSPGGRAVAASAAATGDHWGADDQQHHREQRQHRGGTRRAGPSVQCDVDVVSWRERRVFASVAVAADVDTVWRIITDYERLADFVPNLVHSGRIPCPHEGRIWLEQRGLQQALYWHIEARVVLDLREVPDAVDGRELHFSMVDGDFKKFEGKWSVRAGPRYASCGHFYALFVTYAFSEHPAL
BaRT2v18chr5HG277600	BaRT2v18chr5HG277600.6	Unproductive	PTC;NMD	ldORF	PTC;ds_SJ;long_3UTR	chr5H:577300950-577306258	chr5H:577300991-577302524	MRALVSPAPAPAAPFLPRTPSPALLSRHRGSSPGGRAVAASAAATGDHWGADDQQHHREQRQHRGGTRRAGPSVQCDVDVVSWRERRVFASVAVAADVDTVWRIITDYERLADFVPNLVHSGRIPCPHEGRIWLEQRGLQQALYWHIEARVVLDLREVPDAVDGRELHFSMVDGDFKKFEGKWSVRAGPRSASAILLYEVNVIPRFNFPAIFLERIIRVQAT
BaRT2v18chr5HG277610	BaRT2v18chr5HG277610.1	Coding	-	-	-	chr5H:577308004-577311593	chr5H:577309379-577310008	MRRTRLRWCVLLMVATSIRNCFSPCSIPSSCFTATTVRFASTPRYTAPNPPAPSFSLNPLVDLCSSRYENCTGAPDAYSSSAYCADAGPYFGLFRQNTHHSAHSARTSPDTTPRTTRATTHPRRPEDREEDVLPALTGGLGSPGKQTFTKDVLGSDADWYALTKLDTLRKQRPEPSESAVEATQELPERQLRRHAVMPTKNCSVVISGV
BaRT2v18chr5HG277620	BaRT2v18chr5HG277620.1	Non_Coding	Short_ORF	-	-	chr5H:577316843-577318294	chr5H:577318196-577316877	MVQWVTCIDNRLCVHVCYHMIQHFVFLMEGYACGPEGFGSRGLTVKSKVHVVLESCWEEDG
BaRT2v18chr5HG277630	BaRT2v18chr5HG277630.1	Coding	-	-	-	chr5H:577395030-577398436	chr5H:577395619-577397742	MAGRSLWVVRLASLLAVGFVVGSVEASPGDAHPLYRTCVKECQNTGIIGSNIISNCQSQENHSTSAGSSWYTQEPLYMHWKQQNCKTDCRYYCMIRREEERHLGGLSPVKYHGKWPFKRVSVFQEPLSAALSALNLLTHFTGWLLFFLQVNYRLPLRPQTKRTYYEFTGLWHIYAILSLNAWFWSTIFHTRDIDLTEKLDYSSAVAQLGYSLILTLLRTFNVKDEAGRVMFAAPILAFVTTHILYLNFYDLDYGKVPFASPTVFDLVLSSFIQDLSCIYMKLNILLARLNNLVAVTFTMFCGVITS
BaRT2v18chr5HG277630	BaRT2v18chr5HG277630.5	Unproductive	PTC;NMD	-	PTC;long_3UTR	chr5H:577395061-577398471	chr5H:577395619-577397048	MAGRSLWVVRLASLLAVGFVVGSVEASPGDAHPLYRTCVKECQNTGIIGSNIISNCQSQENHSTSAGSSWYTQEPLYMHWKQQNCKTDCRYYCMIRREEERHLGGLSPVKYHGKWPFKRVSVFQACFGLYVDE
BaRT2v18chr5HG277630	BaRT2v18chr5HG277630.4	Unproductive	PTC;NMD	ldORF	PTC;ds_SJ;long_3UTR	chr5H:577395061-577398469	chr5H:577395619-577397048	MAGRSLWVVRLASLLAVGFVVGSVEASPGDAHPLYRTCVKECQNTGIIGSNIISNCQSQENHSTSAGSSWYTQEPLYMHWKQQNCKTDCRYYCMIRREEERHLGGLSPVKYHGKWPFKRVSVFQACFGLYVDE
BaRT2v18chr5HG277630	BaRT2v18chr5HG277630.3	Unproductive	PTC;NMD	ldORF	PTC;ds_SJ;long_3UTR	chr5H:577395061-577398469	chr5H:577395619-577397151	MAGRSLWVVRLASLLAVGFVVGSVEASPGDAHPLYRTCVKECQNTGIIGSNIISNCQSQENHSTSAGSSWYTQEPLYMHWKQQNCKTDCRYYCMIRREEERHLGGLSPVKYHGKWPFKRVSVFQACFGLSPFQLHCLLSTY
BaRT2v18chr5HG277630	BaRT2v18chr5HG277630.2	Coding	-	-	-	chr5H:577395061-577398436	chr5H:577395619-577398169	MAGRSLWVVRLASLLAVGFVVGSVEASPGDAHPLYRTCVKECQNTGIIGSNIISNCQSQENHSTSAGSSWYTQEPLYMHWKQQNCKTDCRYYCMIRREEERHLGGLSPVKYHGKWPFKRVSVFQEPLSAALSALNLLTHFTGWLLFFLQVNYRLPLRPQTKRTYYEFTGLWHIYAILSLNAWFWSTIFHTRDIDLTEKLDYSSAVAQLGYSLILTLLRTFNVKDEAGRVMFAAPILAFVTTHILYLNFYDLDYGWNMKVCVAMGVVHVVAWSIWAAMTHHPSRFKVWIVIFGGALAMLLEVYDFPPYKGYADAHSLWHASTIPLTYLWWTFVRDDAEFRTSTLVKKAK
BaRT2v18chr5HG277640	BaRT2v18chr5HG277640.1	Coding	AS_5UTR	uORF	-	chr5H:577401927-577404658	chr5H:577403557-577402244	MMRHLRGGPGAGADLAVLSCSFLLLSILSHGADMPLGSSLSPAANSASWSSPNSTFSLSFKPSPTSPSLFVAAVTYTGGVPVWSAGAGAAVDSRGSLRLSSSGDLQLVKGSGAVLWSSGTAGRGVAAAALQDSGNLVLKNSRGRILWQSFDHPTDTVVMSQSFTSGMNLTSGPYVFAVDRSGTLTLNWANAGASPVTYFNKGYNYTFTAKKTLTLTMQTNGIVSLNDGSLVNPVLVAYSSNYGESDDMLRFMRLDSDGNFRAYSSARGSGTATEQWSAMADQCQVFGYCGNMGVCSYNRTSPVCGCPSRNFELVDASNPRSGCKRKTELQDCPGNSTMLQVDNTQLLTYPPQIAIEQFYVGITACRLNCLVATSCVGATALSDGSGLCWLKVSNFISAYQSPSLPSTSFVKVCFPGEPNPPISATNPSSPGTSSLHG
BaRT2v18chr5HG277640	BaRT2v18chr5HG277640.2	Coding	-	-	-	chr5H:577401949-577404637	chr5H:577403557-577402228	MMRHLRGGPGAGADLAVLSCSFLLLSILSHGADMPLGSSLSPAANSASWSSPNSTFSLSFKPSPTSPSLFVAAVTYTGGVPVWSAGAGAAVDSRGSLRLSSSGDLQLVKGSGAVLWSSGTAGRGVAAAALQDSGNLVLKNSRGRILWQSFDHPTDTVVMSQSFTSGMNLTSGPYVFAVDRPTASSPSTTAPSSTPSSSPTAATTARATTCCASCASTPTATSAPTAPRGAAAPQRSSGRRWRTNARCSATAATWACAATTARRRCAAARRGTSSWSTPPTPGAGASARPSSRTARATPPCSRSTTRSSSPTRRRSRSSSSTSASRHAASTASSPPPAWAPPRFPTAPASAGSRSPTSSAPTSRRRSQARLSSRSASPASPTRPSAPLTRRRRGPPASMDELIFL
BaRT2v18chr5HG277640	BaRT2v18chr5HG277640.3	Coding	AS_5UTR	uORF	-	chr5H:577401949-577404637	chr5H:577403557-577402244	MMRHLRGGPGAGADLAVLSCSFLLLSILSHGADMPLGSSLSPAANSASWSSPNSTFSLSFKPSPTSPSLFVAAVTYTGGVPVWSAGAGAAVDSRGSLRLSSSGDLQLVKGSGAVLWSSGTAGRGVAAAALQDSGNLVLKNSRGRILWQSFDHPTDTVVMSQSFTSGMNLTSGPYVFAVDRSGTLTLNWANAGASPVTYFNKGYNYTFTAKKTLTLTMQTNGIVSLNDGSLVNPVLVAYSSNYGESDDMLRFMRLDSDGNFRAYSSARGSGTATEQWSAMADQCQVFGYCGNMGVCSYNRTSPVCGCPSRNFELVDASNPRSGCKRKTELQDCPGNSTMLQVDNTQLLTYPPQIAIEQFYVGITACRLNCLVATSCVGATALSDGSGLCWLKVSNFISAYQSPSLPSTSFVKVCFPGEPNPPISATNPSSPGTSSLHG
BaRT2v18chr5HG277640	BaRT2v18chr5HG277640.4	Coding	AS_5UTR	uORF	-	chr5H:577402066-577404666	chr5H:577403557-577402244	MMRHLRGGPGAGADLAVLSCSFLLLSILSHGADMPLGSSLSPAANSASWSSPNSTFSLSFKPSPTSPSLFVAAVTYTGGVPVWSAGAGAAVDSRGSLRLSSSGDLQLVKGSGAVLWSSGTAGRGVAAAALQDSGNLVLKNSRGRILWQSFDHPTDTVVMSQSFTSGMNLTSGPYVFAVDRSGTLTLNWANAGASPVTYFNKGYNYTFTAKKTLTLTMQTNGIVSLNDGSLVNPVLVAYSSNYGESDDMLRFMRLDSDGNFRAYSSARGSGTATEQWSAMADQCQVFGYCGNMGVCSYNRTSPVCGCPSRNFELVDASNPRSGCKRKTELQDCPGNSTMLQVDNTQLLTYPPQIAIEQFYVGITACRLNCLVATSCVGATALSDGSGLCWLKVSNFISAYQSPSLPSTSFVKVCFPGEPNPPISATNPSSPGTSSLHG
BaRT2v18chr5HG277650	BaRT2v18chr5HG277650.1	Coding	-	-	-	chr5H:577402055-577404896	chr5H:577402250-577403113	MEAGGPRRRRVSGADGRVGLAGEADLDERRAWERRRLVGADEVGDLEPAEAGAVGKRGGAHAGGGDEAVEAACRDADVELLDRDLRRVGEELRVVDLEHGGVARAVLELGLALAPAPGVGGVDQLEVPRRAAAHRRRAVVAAHAHVAAVAEHLALVRHRRPLLRCGAAAPRGAVGAEVAVGVEAHEAQHVVALAVVAAVGDEDGVDEGAVVEGDDAVGLHRQRERLLGGEGIVVAFIEVGDGGGAGVGPVKREGAGPVDGEDVGAGGEVHAGGEALRHDHGVRRVVE
BaRT2v18chr5HG277660	BaRT2v18chr5HG277660.1	Coding	-	-	-	chr5H:577518484-577520163	chr5H:577520006-577519455	MREEGGAVGDEVVVELAGPCRPLPHLVVDHLVGEPELPELVHGVVDQQAVPAALAGLHHQRAAVVQVRQALELPHRPLVPPHQEHPQRQPVRHQHQVHLRRRRPARRRRRLEPADVDVGAEGLPEPRDPVVHVRRRLAVREPVEEAPVPPPRLLLHPHLLPVLEVPCSHRHVGHRFRVRPRTW
BaRT2v18chr5HG277660	BaRT2v18chr5HG277660.2	Coding	-	-	-	chr5H:577519528-577520948	chr5H:577520006-577519528	MREEGGAVGDEVVVELAGPCRPLPHLVVDHLVGEPELPELVHGVVDQQAVPAALAGLHHQRAAVVQVRQALELPHRPLVPPHQEHPQRQPVRHQHQVHLRRRRPARRRRRLEPADVDVGAEGLPEPRDPVVHVRRRLAVREPVEEAPVPPPRLLLHPHL
BaRT2v18chr5HG277670	BaRT2v18chr5HG277670.1	Coding	AS_3UTR	-	-	chr5H:577518717-577520411	chr5H:577518890-577520015	MAAATRCAPAPAAAPRPRSRHRLRCRCCEDTLGVPRRRAQASSGAREQEQQHYFPELRPLPYPAPPPRPRRIVLVRHGQSEGNVDEGAYTRVPDPLIGLTTKGHRQAEDCGRRLHRLLSSGHDDDDDYDDWKVYFYVSPYRRTLETLRGVGRAFDARRIAGVREEPRIREQDFGNFQDREKMRVEKEARRRYGRFFYRFPDGESAADVYDRITGFRETLRADIDIGRFQPPSPPGGPTAPEMNLVLVSHGLTLRVFLMRWYKWTVRQFEGLANLDNGGTLVMQTGEGGRYSLLVHHTVDELREFGLTDEMIDDQMWQRTARPGELNYNFITNGPSFFTHFC
BaRT2v18chr5HG277670	BaRT2v18chr5HG277670.2	Coding	AS_3UTR	-	-	chr5H:577518798-577520130	chr5H:577518890-577520015	MAAATRCAPAPAAAPRPRSRHRLRCRCCEDTLGVPRRRAQASSGAREQEQQHYFPELRPLPYPAPPPRPRRIVLVRHGQSEGNVDEGAYTRVPDPLIGLTTKGHRQAEDCGRRLHRLLSSGHDDDDDYDDWKVYFYVSPYRRTLETLRGVGRAFDARRIAGVREEPRIREQDFGNFQDREKMRVEKEARRRYGRFFYRFPDGESAADVYDRITGFRETLRADIDIGRFQPPSPPGGPTAPEMNLVLVSHGLTLRVFLMRWYKWTVRQFEGLANLDNGGTLVMQTGEGGRYSLLVHHTVDELREFGLTDEMIDDQMWQRTARPGELNYNFITNGPSFFTHFC
BaRT2v18chr5HG277680	BaRT2v18chr5HG277680.1	Coding	-	-	-	chr5H:577605474-577608659	chr5H:577605608-577608486	MSVPVAYQGNTSAAVADWLNKGDNAWQLTASTLVGLMSVPGMVVLYGGVVKKKWAVNSAFMALYAFAAVWICWVVWAYNMSFGEELLPFWGKAGPALDQAFLVGRASLPATAHYHADGTLETAMVEPFFPMATVVYFQCVFAAITLILVAGSLLGRMSFLAWMLFVPLWLTFSYTVGAFSVWGGGFLFQWGVIDYCGGYVIHIPAGVAGFTAAYWVGPRTKKDRENFPPNNILFALTGAGLLWMGWAGFNGGGPYAANVDSSMAILNTNICTAASLIVWTCLDAVFFKKPSVVGAVQAVITGLVCITPGAGVVQGWAALVMGVLAGSIPWYTMMVLHKRSKLLQRVDDTLGVIHTHGVAGLLGGILTGLFAEPNLCNLFLPVTNSRGAFYGGVGGAQLGKQIVGALFVIGWNVVVTSIICVVIRLVVPLRMPEEKLAVGDDAVHGEEAYALWGDGELYDDTKHSAAVAPV
BaRT2v18chr5HG277690	BaRT2v18chr5HG277690.1	Non_Coding	Short_ORF	-	-	chr5H:577631666-577632498	chr5H:577631693-577632166	MAAAAADGPPATYLFLVDPTPPGVTCMQYHLGILTAALGSEEKAKAAIIYNYKNVVSGFSARVTPSELEAVKKQPHVNRALPSATLQLMSSNFDGVS
BaRT2v18chr5HG277700	BaRT2v18chr5HG277700.1	Non_Coding	Short_ORF	-	-	chr5H:577648300-577651924	chr5H:577651835-577651617	MCQRLNIMFFRRRILLFTFWAAEVQHPRTCGRRIGNAEELVPDRPLNWRRQRGMQPRSSPMSTCFASRSVHQ
BaRT2v18chr5HG277710	BaRT2v18chr5HG277710.1	Non_Coding	Short_ORF	-	-	chr5H:577681253-577682231	chr5H:577681708-577681872	MDLRCDFRKKHEGSCRRKHVRRSWKHPAPRKYLSICLVPRAIDLCAPASHLCGT
BaRT2v18chr5HG277720	BaRT2v18chr5HG277720.1	Coding	-	-	-	chr5H:577711627-577713816	chr5H:577712748-577713416	MPPTRPRNPTSTMYAVSCSGVSCRARHTARHRCASNACSEEMVLSVPELDISAFAFALSSFTLAAEKWRKHSCTGGNTCTRWPTTSSSFPKGRGMGTAQLLPRKLLSNTGNGVEIMTSSPARLSSDQVLKKCQNVVPSATPWFIVRAMKTPSASSVTCAARTGRVPAAASAPSSVSSGKKDQTTRGTTSEAVTSATVTPGATAWMNSAPSPLQRSEMVRLWL
BaRT2v18chr5HG277730	BaRT2v18chr5HG277730.1	Coding	AS_3UTR	-	-	chr5H:577783978-577787264	chr5H:577786968-577784528	MNAGESTSSAGQGGYHLMSCLKDIPTLKGDNYTEWRKKVDMAFVCAEVDWVLEEPQPVRPTEPVRDAKDTDVAWEKKWRHHAPVEMSFTLENQKWLDANKKCVAFIKNTMENAIVGSTAECTSTGEMLTKIKSQFTTSSKTYATQLIKQLVTENYTSGGHDMREHILRIRNMAAKLKPMDTDLEIKLALLVHLFMASLPKEFEIFVVNYNMLPETWDIEKTIAMCVQEEDRLKASHGGSLNYVKDNKKKNQSQQQRISFKAT
BaRT2v18chr5HG277730	BaRT2v18chr5HG277730.2	Coding	AS_3UTR	-	-	chr5H:577783978-577787264	chr5H:577786968-577784528	MNAGESTSSAGQGGYHLMSCLKDIPTLKGDNYTEWRKKVDMAFVCAEVDWVLEEPQPVRPTEPVRDAKDTDVAWEKKWRHHAPVEMSFTLENQKWLDANKKCVAFIKNTMENAIVGSTAECTSTGEMLTKIKSQFTTSSKTYATQLIKQLVTENYTSGGHDMREHILRIRNMAAKLKPMDTDLEIKLALLVHLFMASLPKEFEIFVVNYNMLPETWDIEKTIAMCVQEEDRLKASHGGSLNYVKDNKKKNQSQQQRISFKAT
BaRT2v18chr5HG277740	BaRT2v18chr5HG277740.1	Coding	-	-	-	chr5H:577872935-577874442	chr5H:577872996-577874252	MCSSDHFASNNHLYLQHNHQRLPGTTGAMEACDLERSGHEQSRHGQEAEEHRPSDSGPSAALTTYLTFLEHKIGHLRGILCSTPRHPQQQRAIVSAELRCIIVQLVSIANDLASDSSTGGTVDASPSEPREERSPSPSNGTHDDSDEHAGAGDGEEEEEGEGPYEVVQIEKEEILAPHAHCCKVCGKGFKRDANLRMHMRGHGDQYKAPGALARHGSPVAGRRFFYSCPYAGCKRNREHRDFQPLKTPVCVKNHYRRSHCDKSHVCRRCGVKRFSVLADLRTHEKHCGRDRWVCSCGVSFSRKDKLFAHVAVFDSGHTPALPPSDDEAIGHCNIAPATTTATHSIVPSSDRLLPAGGVEAVNLMDQSFSGQMLDGLSCSGDKGAMDDGRPKLSSPIGNDFCDFDGFDLLGAVAMDFNF
BaRT2v18chr5HG277750	BaRT2v18chr5HG277750.1	Coding	-	-	-	chr5H:577908351-577910357	chr5H:577910092-577908530	MMLCRMLQARSPAPPFLTATETAAAPAFFQPCDLSTSPSVILSKKKHGTGLTVRPNIQHGKAQYASRIHRKWRAFSSDPAQAAAVVDTGDRKTWEECKEILTSLNFSTEDAEKMLKKAFGWLHSPYWTEERKKEVPSAEVVNGVLDYVRGLGLSDDDLYKLLKKFPEVLGCDLESEVKLNVGKLDSDWGINGKTLRSVLLRNPKVLGYNVDCRGDCAAQCPRCWVRF
BaRT2v18chr5HG277750	BaRT2v18chr5HG277750.2	Coding	-	-	-	chr5H:577908367-577910354	chr5H:577910077-577908530	MLQARSPAPPFLTATETAAAPAFFQPCDLSTSPSVILSKKKHGTGLTVRPNIQHGKAQYASRIHRKWRAFSSDPAQAAAVVDTGDRKTWEECKEILTSLNFSTEDAEKMLKKAFGWLHSPYWTEERKKEVPSAEVVNGVLDYVRGLGLSDDDLYKLLKKFPEVLGCDLESEVKLNVGKLDSDWGINGKTLRSVLLRNPKVLGYNVDCRGDCAAQCPRCWVRF
BaRT2v18chr5HG277760	BaRT2v18chr5HG277760.1	Coding	-	-	-	chr5H:577913391-577916075	chr5H:577915978-577914157	MSSAAAAASSSASPVPPEDDVCSVCHDRFRIPCQANCSHWFCGECIIRVWNHGAAVQPCKCPICRRLINLLVPANVSDDQNDDPQLQRVLGEIQHYNHIFGGAPRSLTQFIIILFRGCKTYHFSYEDCSEN
BaRT2v18chr5HG277760	BaRT2v18chr5HG277760.2	Coding	-	-	-	chr5H:577913392-577916073	chr5H:577915733-577913943	MLLLLPFGCGQGEALDWSELPPSFRFVRLFGSMASCGAGSPDRKLPIALYSQSLSRTCLLKSIPDEGLGYSGLLGRNDVTHTGECIIRVWNHGAAVQPCKCPICRRLINLLVPANVSDDQNDDPQLQRVLGEIQHYNHIFGGAPRSLTQRLQDLPFFIRRLFRELMDPQRTLPLVFRARMILMVTLFVTSFIFVPSVGDRCYGCEA
BaRT2v18chr5HG277760	BaRT2v18chr5HG277760.3	Coding	-	-	-	chr5H:577913393-577916036	chr5H:577915978-577913637	MSSAAAAASSSASPVPPEDDVCSVCHDRFRIPCQANCSHWFCGECIIRVWNHGAAVQPCKCPICRRLINLLVPANVSDDQNDDPQLQRVLGEIQHYNHIFGGAPRSLTQRLQDLPFFIRRLFRELMDPQRTLPLVFRARMILMVILSGVYVLSPVDILPESVLGLFGFFDDFLILVIVFLHLAAVYRSLLLYRHGGH
BaRT2v18chr5HG277760	BaRT2v18chr5HG277760.4	Coding	-	-	-	chr5H:577913393-577916038	chr5H:577915978-577913943	MSSAAAAASSSASPVPPEDDVCSVCHDRFRIPCQANCSHWFCGECIIRVWNHGAAVQPCKCPICRRLINLLVPANVSDDQNDDPQLQRVLGEIQHYNHIFGGAPRSLTQRLQDLPFFIRRLFRELMDPQRTLPLVFRARMILMVTLFVTSFIFVPSVGDRCYGCEA
BaRT2v18chr5HG277760	BaRT2v18chr5HG277760.5	Unproductive	PTC;NMD	uORF	PTC;long_3UTR;ouORF;uORF;inframe;not_inframe	chr5H:577913393-577916038	chr5H:577915733-577915473	MLLLLPFGCGQGEALDWSELPPSFRFVRLFGSMASCGAGSPDRKLPIALYSQSLSRTCLLKSIPDEGLGYSGLLGRNDVTHTGETG
BaRT2v18chr5HG277760	BaRT2v18chr5HG277760.6	Unproductive	PTC;NMD	-	PTC;ds_SJ;long_3UTR	chr5H:577913401-577916036	chr5H:577915978-577914627	MSSAAAAASSSASPVPPEDDVCSVCHDRFRIPCQANCSHWFCGECIIRVWNHGAAVQPCKCPICRRLINLLVPANVSDDQNDDPQLQRVLGEIQHYNHIFGGAPRSLTQVYTLLRNES
BaRT2v18chr5HG277760	BaRT2v18chr5HG277760.7	Unproductive	PTC;NMD	-	PTC;ds_SJ;long_3UTR	chr5H:577913413-577916052	chr5H:577915978-577914627	MSSAAAAASSSASPVPPEDDVCSVCHDRFRIPCQANCSHWFCGECIIRVWNHGAAVQPCKCPICRRLINLLVPANVSDDQNDDPQLQRVLGEIQHYNHIFGGAPRSLTQVYTLLRNES
BaRT2v18chr5HG277770	BaRT2v18chr5HG277770.2	Unproductive	PTC	ldORF	-	chr5H:577937322-577942173	chr5H:577937358-577938218	MTPTPARASAHALLRSTRCATIFSLSNPPPSIHDLFCSSSSIRHLLPANRRCFAAANRIRPAARAFSGAPAGAADPQGGPEKVGGVRAGDDELDVAIVGGGMVGLAVACALCSQYATDQTPASCHHR
BaRT2v18chr5HG277770	BaRT2v18chr5HG277770.1	Coding	-	-	-	chr5H:577937322-577942137	chr5H:577937358-577941889	MTPTPARASAHALLRSTRCATIFSLSNPPPSIHDLFCSSSSIRHLLPANRRCFAAANRIRPAARAFSGAPAGAADPQGGPEKVGGVRAGDDELDVAIVGGGMVGLAVACALSNMPLTKHLRVAIIDSNPALKSTNYLKKDGIPDSRVSTVTPATISFFRDIGAWEHIQQQRHAFFGKMQVWDYTGLGYTRYNARDVCKEYLGCVVENKVLCNSLLLRLQEQKEDIGKMIYPTRLESLVFPSKSRNVGGAGLKPPSTEADSLGHTSKELRRSNLVKLDLSDGQTLYSKLVVGADGSKSNVRQIAGIKTTGWSYPQSAIICTVEHTAENDCAWQRFLPSGPIALLPIGDNFSNIVWTMSPEEALRHKSMSSEDFVMAVNRALDFGYGPHPSSSSLDHYMERLFSGVGDTAASTKECFEVPPRAIGLISERMAFPLSLMHSHDYVSKRLALVGDAAHTVHPLAGQGVNLGFGDAAALAEVISEGVSVGADIGDLSLLNRYENDRKAANVAMAAVLDGFQKMYSVDFGPLNVLRAAAFHGAQYISPLKKNIISYAMGDKKSPLFS
BaRT2v18chr5HG277770	BaRT2v18chr5HG277770.3	Coding	-	-	-	chr5H:577937332-577942173	chr5H:577937358-577941889	MTPTPARASAHALLRSTRCFAAANRIRPAARAFSGAPAGAADPQGGPEKVGGVRAGDDELDVAIVGGGMVGLAVACALSNMPLTKHLRVAIIDSNPALKSTNYLKKDGIPDSRVSTVTPATISFFRDIGAWEHIQQQRHAFFGKMQVWDYTGLGYTRYNARDVCKEYLGCVVENKVLCNSLLLRLQEQKEDIGKMIYPTRLESLVFPSKSRNVGGAGLKPPSTEADSLGHTSKELRRSNLVKLDLSDGQTLYSKLVVGADGSKSNVRQIAGIKTTGWSYPQSAIICTVEHTAENDCAWQRFLPSGPIALLPIGDNFSNIVWTMSPEEALRHKSMSSEDFVMAVNRALDFGYGPHPSSSSLDHYMERLFSGVGDTAASTKECFEVPPRAIGLISERMAFPLSLMHSHDYVSKRLALVGDAAHTVHPLAGQGVNLGFGDAAALAEVISEGVSVGADIGDLSLLNRYENDRKAANVAMAAVLDGFQKMYSVDFGPLNVLRAAAFHGAQYISPLKKNIISYAMGDKKSPLFS
BaRT2v18chr5HG277770	BaRT2v18chr5HG277770.4	Unproductive	PTC;NMD	ldORF	PTC;ds_SJ;long_3UTR	chr5H:577937332-577942183	chr5H:577937358-577938218	MTPTPARASAHALLRSTRCFAAANRIRPAARAFSGAPAGAADPQGGPEKVGGVRAGDDELDVAIVGGGMVGLAVACALCSQYATDQTPASCHHR
BaRT2v18chr5HG277770	BaRT2v18chr5HG277770.6	Coding	-	-	-	chr5H:577937332-577942141	chr5H:577937358-577941889	MTPTPARASAHALLRSTRCFAAANRIRPAARAFSGAPAGAADPQVGGVRAGDDELDVAIVGGGMVGLAVACALSNMPLTKHLRVAIIDSNPALKSTNYLKKDGIPDSRVSTVTPATISFFRDIGAWEHIQQQRHAFFGKMQVWDYTGLGYTRYNARDVCKEYLGCVVENKVLCNSLLLRLQEQKEDIGKMIYPTRLESLVFPSKSRNVGGAGLKPPSTEADSLGHTSKELRRSNLVKLDLSDGQTLYSKLVVGADGSKSNVRQIAGIKTTGWSYPQSAIICTVEHTAENDCAWQRFLPSGPIALLPIGDNFSNIVWTMSPEEALRHKSMSSEDFVMAVNRALDFGYGPHPSSSSLDHYMERLFSGVGDTAASTKECFEVPPRAIGLISERMAFPLSLMHSHDYVSKRLALVGDAAHTVHPLAGQGVNLGFGDAAALAEVISEGVSVGADIGDLSLLNRYENDRKAANVAMAAVLDGFQKMYSVDFGPLNVLRAAAFHGAQYISPLKKNIISYAMGDKKSPLFS
BaRT2v18chr5HG277770	BaRT2v18chr5HG277770.5	Unproductive	PTC;NMD	ldORF	PTC;ds_SJ;long_3UTR	chr5H:577937332-577942173	chr5H:577937358-577938218	MTPTPARASAHALLRSTRCFAAANRIRPAARAFSGAPAGAADPQGGPEKVGGVRAGDDELDVAIVGGGMVGLAVACALCSQYATDQTPASCHHR
BaRT2v18chr5HG277780	BaRT2v18chr5HG277780.2	Unproductive	PTC;NMD	ldORF	PTC;ds_SJ;long_3UTR	chr5H:578144523-578153418	chr5H:578145414-578146838	MIGVGKAKQYANVLDKPLGRGRQEFKCICVLVLGVSSIQPDTS
BaRT2v18chr5HG277780	BaRT2v18chr5HG277780.1	Unproductive	PTC;NMD	ldORF	PTC;ds_SJ;long_3UTR	chr5H:578144523-578153460	chr5H:578145414-578146838	MIGVGKAKQYANVLDKPLGRGRQEFKCICVLVLGVSSIQPDTS
BaRT2v18chr5HG277780	BaRT2v18chr5HG277780.3	Coding	AS_5UTR	-	-	chr5H:578144523-578153462	chr5H:578145414-578153132	MIGVGKAKQYANVLDKPLGRGRQEVSLSAFAFLFSELVQYNQTQVDNIAELERRLEDAGYAVGARVLELLCHREKGNRRETRLLGILSFIHSTVWKVLFGKVADSLEKGTEHEDEYMISEKELLVNRFISVPKDMGAFNCGAFVAGIVRGVLDNAGFPAVVTAHFVPIEGQQRPRTTILIKFAEEVIHREARLG
BaRT2v18chr5HG277780	BaRT2v18chr5HG277780.4	Coding	AS_5UTR	-	-	chr5H:578144525-578153389	chr5H:578145414-578153132	MIGVGKAKQYANVLDKPLGRGRQEVSLSAFAFLFSELVQYNQTQVDNIAELERRLEDAGYAVGARVLELLCHREKGNRRETRLLGILSFIHSTVWKVLFGKVADSLEKGTEHEDEYMISEKELLVNRFISVPKDMGAFNCGAFVAGIVRGVLDNAGFPAVVTAHFVPIEGQQRPRTTILIKFAEEVIHREARLG
BaRT2v18chr5HG277790	BaRT2v18chr5HG277790.1	Coding	-	-	-	chr5H:578154072-578158565	chr5H:578158504-578155136	MEAAILSGSIKIMLPKLFSLVEKSWNLSKDIMRDIKFLEKELGMIVRSIDMELNTPRQDHGAALLLLSIEDLRELAHGIEDCIDSLMYRASWKQQSSLLRRRVQSPKTLLTGLQFAQKLQRMKQMVVEAHDRRQRYPVPAQISGAAPSPSSSSSSSSSSSASDPRLVDADLVGVDEHRAKLLEQLAEAAEGRPMQLKVISIVGCWGLGKTALAADVYRTQAGGERFDKRAWVCAALKSPGEVLAEMLREFGSDCQESVLLDTSNVLQLCVQVRNQLANKRYFIVIDDIQTQVQWKKIKPAFPDGNDGSSRVVVTTTIQSVASACSSENGYVHRMSRLDEKCSKRLFSEKACPKKYLHYDQPDTTAILNKCYGQPLALITMGEFLKSIGWPIGRTCEDACNNIRYHMENGETFGDMRRALMRSYASLDSHALKACLLYFAMFPSDHPMRKKSLLRRWSAEGIVETQASCDAMKLAAENFDELMDRNLIEPIGVSNNGNVKTCQTYGMMREFILQLSISQNFVTLFCDDKKEAGKYARRLSLHHKNAKDGDRFKNIDLSLVRSLTIFGDACKTVLNFSKYELLRVLDLEKCDDLKDDDIKGICNLLLLKYLSLGGSVTELPEDIAKLEHLEALDVRRTKVNILPVEVFLLPCLMHILGEFRISGKVYKKSVFLKKKTGNEVQKFLSEGKSNIETLAGFITNGSEGFLHLMGHMNRLRKVKIWCKPSATASSTDWSDLMRAIQQFIQDKKDENSDTARSLSLHFDECSGDFLDSIQGPCYLSSLKLHGNLTTLPQFVVSLRGLKELCLSSSKLTAGVLEALSSLKHLQYLKLIAHEIEDFSIEVHALPRLLRLCFELQHPTFPTIKQGAMRFLVTLQLLCKDINDLSVINIECFEHLEEVILHPRVSQETQKQWEKAAEEHPNGPKVLLFKSGDEAESSNDQLNPAFSRIGISEVCPPLNESASSIVVS
BaRT2v18chr5HG277800	BaRT2v18chr5HG277800.1	Coding	AS_5UTR;AS_3UTR	uORF	-	chr5H:578280964-578288772	chr5H:578281863-578287944	MEFRVCTRSDLKQMLVDETAEPMALPFSLLADITNDFSGDREIGKGGFAVVYKGILGNRPVAVKKMSKVYMHEIRFHRVVECLMWVKHKNVVRFLGYCADTRGNMASYNGTLFMADICQRLLCFEYMPKGSLDEYITDADREWRTCYKIIKGISEGLQFLHENHIIHLDLKPSNILLDDSMVPKITDFGLSTCFDKNQRQDITKTTFGTMGYLAPELLQWGVISHKADLYSLGVIITEILTGRKGYQATKEVIESWSDRMERSQRDTLSEQIRVCYEIALECTDFNPNKRPASARDIIDRLHKIESIQAEMGSSLAVMGAMDAPVSSSLADMGAMNAPMSSSLGVMGPLLRKLDSLLPLGCRLRGPLKDRVVLLRADLEEISVALVEQSMADSPNEMEKYWMNEVRELCYDIEDFIDDMMLTHANAKMRSVQSFKVGRVKIPWLPKTVRPCTRAAKVAELRDLVQEAIERHGRYLDGCISSCRSLFTVYGHIPLMYAEASNYLVGVDDTKTKLIKWMTDEEQHPAETINYLVGVSDAKKKLIKWLTDENEQQLKMVAITGHAGVGKTTLAKQLYREVGQQFECRAFMRASRKPDMRRLLEGILSQVQQHRCPSNSYTVQNLIDNLTKHLQNKRYVIVIDDLWETISWDIVASAFPEGNNCSRIITTTEIERVALECCDYQSDNILKMEPLGGEDSGKLLLNLVFGPECLCPEQFKGASDIIITKCAGLPLATICVSGLLTTQPDNPKLWQHVQEFLCSNLSTDSTLEETLQEILKLSYNSLPHYLKTCLMYLSVYPEGCTMWKFDLVKQWIAEGFICAIEGIDTGEVADSYFEELVNRGMIQPVDINYSGEVLSCTLHHVVLDLITLESTEERFITALDYSQTIREHYSKARRLSLHFSNPRYAKKPTGLTLSKARSIGFFGILKCVPTIVGFRHLRVLILEFWGGQQGITSFDLTRICRCFQLRYLKISCDASVEVELPTRMRMLRYLETLIIDAAVSAVPSDIVHLPGLLHLSLGDKTDLPDEVGRIRSLRALHSFDLSSNSEDSVLSLGDLLNLQDLNLTYCTEEPDDHLKRNLAALCSSLGKLVNLKSVILAPGASGTAIYHDMLSSMSSLPFFLQRLELLPPICIFSRLPQCLGQLRKLCILTVVVSELLMEDMDILTGLPALTVFSLYVRQPTEESIIFKKRAFLGLKCFKYTCGVLSLSFQEEAFPNLQRLELSFNAHRGEHYHDFLSGIGYLLNLKEIVGTIGAATGAEESDRRVAESAFTDAIRKHPRFHSYDHTKRVDSVHEEYS
BaRT2v18chr5HG277800	BaRT2v18chr5HG277800.2	Coding	AS_5UTR;AS_3UTR	uORF	-	chr5H:578280964-578288772	chr5H:578281863-578287944	MEFRVCTRSDLKQMLVDETAEPMALPFSLLADITNDFSGDREIGKGGFAVVYKGILGNRPVAVKKMSKVYMHEIRFHRVVECLMWVKHKNVVRFLGYCADTRGNMASYNGTLFMADICQRLLCFEYMPKGSLDEYITDADREWRTCYKIIKGISEGLQFLHENHIIHLDLKPSNILLDDSMVPKITDFGLSTCFDKNQRQDITKTTFGTMGYLAPELLQWGVISHKADLYSLGVIITEILTGRKGYQATKEVIESWSDRMERSQRDTLSEQIRVCYEIALECTDFNPNKRPASARDIIDRLHKIESIQAEMGSSLAVMGAMDAPVSSSLADMGAMNAPMSSSLGVMGPLLRKLDSLLPLGCRLRGPLKDRVVLLRADLEEISVALVEQSMADSPNEMEKYWMNEVRELCYDIEDFIDDMMLTHANAKMRSVQSFKVGRVKIPWLPKTVRPCTRAAKVAELRDLVQEAIERHGRYLDGCISSCRSLFTVYGHIPLMYAEASNYLVGVDDTKTKLIKWMTDEEQHPAETINYLVGVSDAKKKLIKWLTDENEQQLKMVAITGHAGVGKTTLAKQLYREVGQQFECRAFMRASRKPDMRRLLEGILSQVQQHRCPSNSYTVQNLIDNLTKHLQNKRYVIVIDDLWETISWDIVASAFPEGNNCSRIITTTEIERVALECCDYQSDNILKMEPLGGEDSGKLLLNLVFGPECLCPEQFKGASDIIITKCAGLPLATICVSGLLTTQPDNPKLWQHVQEFLCSNLSTDSTLEETLQEILKLSYNSLPHYLKTCLMYLSVYPEGCTMWKFDLVKQWIAEGFICAIEGIDTGEVADSYFEELVNRGMIQPVDINYSGEVLSCTLHHVVLDLITLESTEERFITALDYSQTIREHYSKARRLSLHFSNPRYAKKPTGLTLSKARSIGFFGILKCVPTIVGFRHLRVLILEFWGGQQGITSFDLTRICRCFQLRYLKISCDASVEVELPTRMRMLRYLETLIIDAAVSAVPSDIVHLPGLLHLSLGDKTDLPDEVGRIRSLRALHSFDLSSNSEDSVLSLGDLLNLQDLNLTYCTEEPDDHLKRNLAALCSSLGKLVNLKSVILAPGASGTAIYHDMLSSMSSLPFFLQRLELLPPICIFSRLPQCLGQLRKLCILTVVVSELLMEDMDILTGLPALTVFSLYVRQPTEESIIFKKRAFLGLKCFKYTCGVLSLSFQEEAFPNLQRLELSFNAHRGEHYHDFLSGIGYLLNLKEIVGTIGAATGAEESDRRVAESAFTDAIRKHPRFHSYDHTKRVDSVHEEYS
BaRT2v18chr5HG277800	BaRT2v18chr5HG277800.3	Coding	AS_5UTR;AS_3UTR	uORF	-	chr5H:578281072-578289696	chr5H:578281863-578287944	MEFRVCTRSDLKQMLVDETAEPMALPFSLLADITNDFSGDREIGKGGFAVVYKGILGNRPVAVKKMSKVYMHEIRFHRVVECLMWVKHKNVVRFLGYCADTRGNMASYNGTLFMADICQRLLCFEYMPKGSLDEYITDADREWRTCYKIIKGISEGLQFLHENHIIHLDLKPSNILLDDSMVPKITDFGLSTCFDKNQRQDITKTTFGTMGYLAPELLQWGVISHKADLYSLGVIITEILTGRKGYQATKEVIESWSDRMERSQRDTLSEQIRVCYEIALECTDFNPNKRPASARDIIDRLHKIESIQAEMGSSLAVMGAMDAPVSSSLADMGAMNAPMSSSLGVMGPLLRKLDSLLPLGCRLRGPLKDRVVLLRADLEEISVALVEQSMADSPNEMEKYWMNEVRELCYDIEDFIDDMMLTHANAKMRSVQSFKVGRVKIPWLPKTVRPCTRAAKVAELRDLVQEAIERHGRYLDGCISSCRSLFTVYGHIPLMYAEASNYLVGVDDTKTKLIKWMTDEEQHPAETINYLVGVSDAKKKLIKWLTDENEQQLKMVAITGHAGVGKTTLAKQLYREVGQQFECRAFMRASRKPDMRRLLEGILSQVQQHRCPSNSYTVQNLIDNLTKHLQNKRYVIVIDDLWETISWDIVASAFPEGNNCSRIITTTEIERVALECCDYQSDNILKMEPLGGEDSGKLLLNLVFGPECLCPEQFKGASDIIITKCAGLPLATICVSGLLTTQPDNPKLWQHVQEFLCSNLSTDSTLEETLQEILKLSYNSLPHYLKTCLMYLSVYPEGCTMWKFDLVKQWIAEGFICAIEGIDTGEVADSYFEELVNRGMIQPVDINYSGEVLSCTLHHVVLDLITLESTEERFITALDYSQTIREHYSKARRLSLHFSNPRYAKKPTGLTLSKARSIGFFGILKCVPTIVGFRHLRVLILEFWGGQQGITSFDLTRICRCFQLRYLKISCDASVEVELPTRMRMLRYLETLIIDAAVSAVPSDIVHLPGLLHLSLGDKTDLPDEVGRIRSLRALHSFDLSSNSEDSVLSLGDLLNLQDLNLTYCTEEPDDHLKRNLAALCSSLGKLVNLKSVILAPGASGTAIYHDMLSSMSSLPFFLQRLELLPPICIFSRLPQCLGQLRKLCILTVVVSELLMEDMDILTGLPALTVFSLYVRQPTEESIIFKKRAFLGLKCFKYTCGVLSLSFQEEAFPNLQRLELSFNAHRGEHYHDFLSGIGYLLNLKEIVGTIGAATGAEESDRRVAESAFTDAIRKHPRFHSYDHTKRVDSVHEEYS
BaRT2v18chr5HG277810	BaRT2v18chr5HG277810.1	Coding	-	-	-	chr5H:578542306-578543403	chr5H:578542696-578542394	MSWLWLASPSSNAPARRECDMRRHPLVSWPAAPGPGHASPTRPASAHRCRDTPTASAVRHAPVVRCAAPPPILDWPPAGRAALSLDGRDSYKRNPHQEPL
BaRT2v18chr5HG277820	BaRT2v18chr5HG277820.1	Coding	-	-	-	chr5H:578569987-578574754	chr5H:578574633-578570746	MAVPLQAKKQQENGSKGCQGSDMDGGDDHPSAAEELRELWRMAAPITALNCVVYLRAMVSVLCLGRLGPLDLAGGALAIGLTNITGHSVLFGLASGLEPLCAQAYGSRNYDMLTLSLHRAVLLLAIAAVPIALLWLNVGPILVALGQDPAISASAAAYAAWALPDLAALAVLQPLRVYLRSQGITKPMAACSAAAVALHVPLNVLLVFKMGFGVRGVAAAQALTNTNMVLFLLAYVRWAGACDDTWRGFARPAAVASGLGGLVRLAVPSCIGVCLEWWWYEVVTVLAGYLPNPTAAVGAAGVLIQTTSLMYTVPMALAACVSTRVGNELGAGKPRRARMAATVALWCAAGVGLAHVAWTATFSAQWVSLFTREPSVLLLASAAMPVLGLCELGNCPQTTGCGVLRGTARPAVGARINLLSFYLVGTPVAVLLAFGPGPRAGFGGLWYGLLSAQAACVALVLVAVVWRTDWRVEAMRARRLTGTGAETTATATEGDQEEMRRLVAGNGREADVDV
BaRT2v18chr5HG277820	BaRT2v18chr5HG277820.2	Coding	-	-	-	chr5H:578570175-578574330	chr5H:578574300-578570746	MLTLSLHRAVLLLAIAAVPIALLWLNVGPILVALGQDPAISASAAAYAAWALPDLAALAVLQPLRVYLRSQGITKPMAACSAAAVALHVPLNVLLVFKMGFGVRGVAAAQALTNTNMVLFLLAYVRWAGACDDTWRGFARPAAVASGLGGLVRLAVPSCIGVCLEWWWYEVVTVLAGYLPNPTAAVGAAGVLIQTTSLMYTVPMALAACVSTRVGNELGAGKPRRARMAATVALWCAAGVGLAHVAWTATFSAQWVSLFTREPSVLLLASAAMPVLGLCELGNCPQTTGCGVLRGTARPAVGARINLLSFYLVGTPVAVLLAFGPGPRAGFGGLWYGLLSAQAACVALVLVAVVWRTDWRVEAMRARRLTGTGAETTATATEGDQEEMRRLVAGNGREADVDV
BaRT2v18chr5HG277820	BaRT2v18chr5HG277820.3	Coding	-	-	-	chr5H:578570416-578574754	chr5H:578574633-578570746	MAVPLQAKKQQENGSKGCQGSDMDGGDDHPSAAEELRELWRMAAPITALNCVVYLRAMVSVLCLGRLGPLDLAGGALAIGLTNITGHSVLFGLASGLEPLCAQAYGSRNYDMLTLSLHRAVLLLAIAAVPIALLWLNVGPILVALGQDPAISASAAAYAAWALPDLAALAVLQPLRVYLRSQGITKPMAACSAAAVALHVPLNVLLVFKMGFGVRGVAAAQALTNTNMVLFLLAYVRWAGACDDTWRGFARPAAVASGLGGLVRLAVPSCIGVCLEWWWYEVVTVLAGYLPNPTAAVGAAGVLIQTTSLMYTVPMALAACVSTRVGNELGAGKPRRARMAATVALWCAAGVGLAHVAWTATFSAQWVSLFTREPSVLLLASAAMPVLGLCELGNCPQTTGCGVLRGTARPAVGARINLLSFYLVGTPVAVLLAFGPGPRAGFGGLWYGLLSAQAACVALVLVAVVWRTDWRVEAMRARRLTGTGAETTATATEGDQEEMRRLVAGNGREADVDV
BaRT2v18chr5HG277830	BaRT2v18chr5HG277830.1	Coding	-	-	-	chr5H:578798194-578799688	chr5H:578798237-578799619	MYMKVAARALLLPLVLAAILHPAAVVALGDGTPGSGGGGFSLRLVPSPGWNRTIHVDDDGFVHLNEHATSALRPPMHTQVGGMYSVVTSVGTGAGRRTYVLALDMTTNLLWMQCKPVQEPFTQLPPPFEPAKSPSFRRLPGNNAFCLPAPRGHRRTVQDPCKFHSIRLDGSADARGVLSNETLAFAASGQQQTEVTGVVIGCTHNSKGFNFNSHGVLAGVLGLGRQAPSLIWTLGQHRHGTVQVHRFSYCLPSHGSSSSDHHTFLRFDDDVPNTQHMVSTKIMYMDSTTSRDFRAYFVSLTGISVAGKPLQDVKELFKRHVHGQVWTSGCAFDAGTPTMVMIMPAYNKLKDAVVRHLKPLGLQIVSGQYHLCFRATSQLWQHLPTVMLQFAETEARLVLPPQRLFVAVGYDICLAVVRSYDITIIGAMQQVDKRFVYDVRHGRIYFVPENACHADAGHQI
BaRT2v18chr5HG277840	BaRT2v18chr5HG277840.1	Coding	-	-	-	chr5H:578798198-578799790	chr5H:578799610-578799164	MTRICMARILRDEVDPTMSNVVDKALVHLLHRADDGDVVAPHHGEADVVPHGDEQSLWREHESRFCLRELQHHRRQVLPELRRRTEAEVVLAGHDLQPERLEVPHHGVLELVVSGHYHHHCRCPSIECASAGPHLAVHVALEQLLHIL
BaRT2v18chr5HG277850	BaRT2v18chr5HG277850.1	Coding	-	-	-	chr5H:578885290-578886838	chr5H:578885410-578886036	MTSVCMACILRREIDPTISNVVDKALVHLLHRADDGDVVAPHHGEADVVPNGDEQPLWREHEPRFCLGELQRHRRQVLPELRRRTEAEVVLAGHDLQPERLEVPHHGVFELVVSGHYHHHCRCPSIEGASAGPLLAVHVAPEQLLDIMQRLPGNADAREGDEVGAEISAGRGGHVHDLGAHHVLGVRNVVAEPEEAVVVRRAMIREAV
BaRT2v18chr5HG277860	BaRT2v18chr5HG277860.1	Coding	-	-	-	chr5H:578885336-578886819	chr5H:578886777-578885401	MSMKLAAPALLLPLVLAAILHPAAVVAVGDGTPAGPGGGGFSLRLVPSPGWNRTIHVDDDGFVHLNEHATSALRPPMHTQVGGMYSVVTSVGTGAGRRTYVLALDMTTSVLWMQCKPVQEPFAQQPPPFEPAKSPSFRPVPGNNAFCLPSDHEDHPTVQDPCKFHSIRLDGSTDMRGVLSNETLTFAASGRQAEVAGVVIGCTHNSNGFKFNSHGVLAGVLGLGRQAPSLIWTLGQHRHGAVQVHRFSYCLPNHGSSDHHSFLRFGDDVPHTQHMVSTKIMYMAATAGRDFSAYFVSLTGVSVAGKPLHDIKELFRRHVHGQEWTSGCAFDAGTPTMVMIMPAYNKLKDAVVRHLKPLGLQIVSGQYHLCFRATSQLRQHLPTVTLQFAETEARLVLPPQRLFVAVGHDICLAVVRSYDITIIGAMQQVDKRFVYDVRNGRIYFAPENACHADAGHQI
BaRT2v18chr5HG277870	BaRT2v18chr5HG277870.1	Coding	-	-	-	chr5H:578961152-578970861	chr5H:578966654-578961651	MARHSQRAPEKLGASDVICLIAAWCTLVSSVVNFHAYLLGNTNSCPTCELVTGTMEVAICGPYIVVKWQEFLPNLLPTPSALTPLMSLITWRHDVRIFRDTTILVIISYLILLDINLRFLWLFIFPVIAIVFIRAIRFNFSRPTSGSSRNKTTQGSSNGAEETKMKTKKVGIIVMMTLGALLGMDQLPDHEADRFAISQFLLFLSSMVAALTRMMMKLRARASLSGVGPASEMLHKTLLLLLLVTVHTVAAEWLGEHVVLLCLPEVIPVLGWLILHIDLKPGSSSITSIDKMKAHINWLGLKGAMVVAAIFLYLLFTMGDSGVSGWCMTFQVSCGVSGILTCYLVFMLNHWTRQQVAPAGKEDGASGMLKLWACALLIAWGVSLLLRCLVSFRLGLQLPLHATAMYVGNLFGFNYSN
BaRT2v18chr5HG277880	BaRT2v18chr5HG277880.1	Coding	-	-	-	chr5H:578994340-578996174	chr5H:578994643-578996064	MISDQFTVFVEMADELKKRFGCFAEGMVVTVCPMLVVIAIDKVDLKVYGHHAFSAMLTMAAITLILGICPFIICWFSGPSIRPVLVTAILATLSSCSLLILTCFIAQLVVPEITLIILGVVFGFLVLLRAVLYYHRGNFVECQHDKILNESHEFLTGVTGVLFLGLEGLALEGHDDPMFEKGGPVAIASFILCATGVCMMYLEMTPPIDFTAGHIVRLTVTLDSFMAGGIFTLLMVIMFKLMRVPALLLLLPPLVIILELVYRVHIIHPAAVQMSVPASLELTKVTFTGFLAVSITVIRNTSPSKLTGCFLLFAAAAIVFGLSWRLLSQKNIRQSFTGTVSREYFDASVNLASLGTHVCIVIATVLLLAMAWTARGKPCYEMKPCTA
BaRT2v18chr5HG277890	BaRT2v18chr5HG277890.1	Coding	-	-	-	chr5H:579006494-579009184	chr5H:579008853-579006780	MESPPPELIVGDDRISALPDHLLLDVLERLDLREAVRAGALSTRWRRLPNHLSRVHLDVGQFQGATPLEAMDAFVGAARALLAVVSPAEGMCERGALKVLALEFYISSAHLSSIGRLVEDVVSSGLTECLEFCLSPAPSSCAILLLAGIGQQFMSFSRAYPVAFSWLTRLTLRRHAFGNSDVTDLINACARLRHLTLNCCMRVDRHSALKIDVPSSGIQELEFSSVACTRIELISVPKLRQVGCEGWLFNPPVCFGYVPELRVVKLYSKAKAWQRVPFALSECLSRSATNLSKLHLDFLHQMIWIQPEHPKQLTAIFRNLTSVFLLGIFSECDLNWTLFFLEAAPALQNIALSRHSCIKTPQHSAEKTNVVWEPSKDLKHLNLKVLLIDGCEDEDKVTNYTRLVMERAVGLKRIILRGQLPCEDCNAIDPESSLRRSQVDEASRHRIKERLTCGSSSSVDIIIC
BaRT2v18chr5HG277890	BaRT2v18chr5HG277890.2	Unproductive	PTC	-	-	chr5H:579006494-579009181	chr5H:579008853-579007684	MESPPPELIVGDDRISALPDHLLLDVLERLDLREAVRAGALSTRWRRLPNHLSRVHLDVGQFQGATPLEAMDAFVGAARALLAVVSPAEGMCERGALKVLALEFYISSAHLSSIGRLVEDVVSSGLTECLEFCLSPAPSSCAILLLAGIGQQFMSFSRAYPVAFSWLTRLTLRRHAFGNSDVTDLINACARLRHLTLNCCMRVDRHSALKIDVPSSGIQELEFSSVACTRIELISVPKLRQVGCEGWLFNPPVCFGYVPELRVVKLYSKAKAWQRVPFALSECLSRSATNLSKLHLDFLHQMVKLISAHHLKYLLHPHTICSSLPISAVYACFLLQIWIQPEHPKQLTAIFRNLTSVFLLGIFSECDLNWTLFFLEAAPALQNIAVSVS
BaRT2v18chr5HG277890	BaRT2v18chr5HG277890.3	Unproductive	PTC;NMD	ldORF	PTC;ds_SJ;long_3UTR	chr5H:579006514-579009181	chr5H:579008853-579008159	MESPPPELIVGDDRISALPDHLLLDVLERLDLREAVRAGALSTRWRRLPNHLSRVHLDVGQFQGATPLEAMDAFVGAARALLAVVSPAEGARVLLRCVHAH
BaRT2v18chr5HG277890	BaRT2v18chr5HG277890.4	Unproductive	PTC;NMD	ldORF	PTC;ds_SJ;long_3UTR	chr5H:579006526-579009181	chr5H:579008853-579007760	MESPPPELIVGDDRISALPDHLLLDVLERLDLREAVRAGALSTRWRRLPNHLSRVHLDVGQFQGATPLEAMDAFVGAARALLAVVSPAEDLDSARTSEAAHCYIQKPHLCVSFGYLQ
BaRT2v18chr5HG277890	BaRT2v18chr5HG277890.5	Coding	-	-	-	chr5H:579006527-579009181	chr5H:579008853-579006780	MESPPPELIVGDDRISALPDHLLLDVLERLDLREAVRAGALSTRWRRLPNHLSRVHLDVGQFQGATPLEAMDAFVGAARALLAVVSPAEGMCERGALKVLALEFYISSAHLSSIGRLVEDVVSSGLTECLEFCLSPAPSSCAILLLAGIGQQFMSFSRAYPVAFSWLTRLTLRRHAFGNSDVTDLINACARLRHLTLNCCMRVDRHSALKIDVPSSGIQELEFSSVACTRIELISVPKLRQVGCEGWLFNPPVCFGYVPELRVVKLYSKAKAWQRVPFALSECLSRSATNLSKLHLDFLHQMVKLISAHHLKYLLHPHTICSSLPISAVYACFLLQIWIQPEHPKQLTAIFRNLTSVFLLGIFSECDLNWTLFFLEAAPALQNIALSRHSCIKTPQHSAEKTNVVWEPSKDLKHLNLKVLLIDGCEDEDKVTNYTRLVMERAVGLKRIILRGQLPCEDCNAIDPESSLRRSQVDEASRHRIKERLTCGSSSSVDIIIC
BaRT2v18chr5HG277900	BaRT2v18chr5HG277900.1	Non_Coding	No_ORF	-	-	chr5H:579050680-579050842	-	-
BaRT2v18chr5HG277910	BaRT2v18chr5HG277910.1	Non_Coding	Short_ORF	-	-	chr5H:579051908-579052716	chr5H:579052045-579051923	MLLALFMLSDCADLRQRPPILLWRLSRRRHQLCCTHRRDI
BaRT2v18chr5HG277920	BaRT2v18chr5HG277920.1	Coding	-	-	-	chr5H:579056568-579058218	chr5H:579057751-579058086	MDRRCRGAVVVAVGGGDSSAADDTPAKVQRADVEAGHVHRAPPVDAARAEAPGGSASLGGSCSGAKDGGAVAVAPWPAGFFGMPGWSSHLKGTAPGVLNDGSSSVDAIGCL
BaRT2v18chr5HG277930	BaRT2v18chr5HG277930.1	Coding	-	-	-	chr5H:579059072-579081995	chr5H:579064383-579059675	MPVLVNLDQFVVTPASLLSGSWSPAHDWICSAYRHAEWGDTHSSPSTGNNVININKSCDWLVWLEGKEPSQIGWLEGKEPSQIGWLEGKVSFEVNKMSVDTETLYYH
BaRT2v18chr5HG277930	BaRT2v18chr5HG277930.2	Unproductive	Short_ORF	-	-	chr5H:579059087-579082015	chr5H:579081852-579081676	MLASASVRIGAAGVARASGSELRRGFDGRALRQGMEGGFSERPRQQRRWPRGSSGTPP
BaRT2v18chr5HG277930	BaRT2v18chr5HG277930.3	Unproductive	Short_ORF	-	-	chr5H:579059899-579081992	chr5H:579081852-579081676	MLASASVRIGAAGVARASGSELRRGFDGRALRQGMEGGFSERPRQQRRWPRGSSGTPP
BaRT2v18chr5HG277930	BaRT2v18chr5HG277930.4	Unproductive	PTC;NMD	uORF	PTC;long_3UTR;ouORF;uORF;inframe;not_inframe	chr5H:579063599-579082029	chr5H:579064383-579064213	MPVLVNLDQFVVTPASLLSGSWSPAHDWICSAYRHAEWGDTHSSPSTGKFQLLLWN
BaRT2v18chr5HG277940	BaRT2v18chr5HG277940.1	Coding	-	-	-	chr5H:579060907-579064139	chr5H:579060980-579063897	MITCNMSNQRPTMLVFLASIFLPAAATLARASSGRSVSLPGCPDKCGDVPIPYPFGIGAHCAATSLSSYFNLTCNGTIDPPRPMVGNDEAVVEITDISLEHGEMRVLSPVNHICFTSETTFTKFLGGYELQLTPFLPSPSRNRFTVIGCNTLGLISGYKGTASQYVAGCYSYCEGVNNTTEGAPCAGMGCCEAAIPANLTSFGVKFEMNQSKVWGFNPCFYAMVAEVGWYNFRQQDLVGRLGFIDDRAQRGAPVVADWAIKNASCPEEGKDMPNDYACISVNSHCVAANNGPGYLCQCSKGYEGNPYLLNGCQDTDECALRKQHTKYKDLYPCKNGVCHNTPGSYFCKCKKGTKSDGTDFGCQSLHSPADKMVIGLSVSATVVMALACLLLMQLQRKKHKKEKDEYFKQNGGLKLYDEMRSRQVDTIRILTEKEIKRATDNYNEDRVIGCGGHGMVYRGTLDNQTEVAIKKSKVISDDWKEEFINEIIVLSQINHRNIVRLLGCCLDVDVPMLVYEFVPGGTLSEFLHGAGCRSPIPLDLRLKIATQSAEALAYLHSSTSRTILHGDVKSANILLDDQLNAKVGDFGASALKSMDESEFIMFVHGTLGYLDPESFISRHLTDKSDVYSFGVVLLELITRKRAIYTDNFNEKESLSYSFPLMFHKRRHLVMLDTEIIDDAVTVVLENMAELAVQCLSSKGDDRPTMKEVAESLQMMRRLRLHSASDPENNHYTQSYGGSSSVVVPLEETTRGTIDMSELVVDLSR
BaRT2v18chr5HG277940	BaRT2v18chr5HG277940.2	Coding	-	-	-	chr5H:579060955-579064019	chr5H:579060980-579063897	MITCNMSNQRPTMLVFLASIFLPAAATLARASSGRSVSLPGCPDKCGDVPIPYPFGIGAHCAATSLSSYFNLTCNGTIDPPRPMVGNDEAVVEITDISLEHGEMRVLSPVNHICFTSETTFTKFLGGYELQLTPFLPSPSRNRFTVIGCNTLGLISGYKGTASQYVAGCYSYCEGVNNTTEGAPCAGMGCCEAAIPANLTSFGVKFEMNQSKVWGFNPCFYAMVAEVGWYNFRQQDLVGRLGFIDDRAQRGAPVVADWAIKNASCPEEGKDMPNDYACISVNSHCVAANNGPGYLCQCSKGYEGNPYLLNGCQDTDECALRKQHTKYKDLYPCKNGVCHNTPGSYFCKCKKGTKSDGTDFGCQSLHSPADKMVIGLSVSATVVMALACLLLMQLQRKKHKKEKDEYFKQNGGLKLYDEMRSRQVDTIRILTEKEIKRATDNYNEDRVIGCGGHGMVYRGTLDNQTEVAIKKSKVISDDWKEEFINEIIVLSQINHRNIVRLLGCCLDVDVPMLVYEFVPGGTLSEFLHGAGCRSPIPLDLRLKIATQSAEALAYLHSSTSRTILHGDVKSANILLDDQLNAKVGDFGASALKSMDESEFIMFVHGTLGYLDPESFISRHLTDKSDVYSFGVVLLELITRKRAIYTDNFNEKESLSYSFPLMFHKRRHLVMLDTEIIDDAVTVVLENMAELAVQCLSSKGDDRPTMKEVAESLQMMRRLRLHSASDPENNHYTQSYGGSSSVVVPLEETTRGTIDMSELVVDLSR
BaRT2v18chr5HG277950	BaRT2v18chr5HG277950.1	Coding	AS_5UTR	uORF	-	chr5H:579254176-579258448	chr5H:579257567-579254583	MYCVLPFGARQQGKEESELPCDEPSKGGRADDEEHHDVGAKGSQPEDVVAEEQQPSSVEPAELSTVQVQIEAADPADRDKESPMDQKDAVADLPGEGASVLYCVLPERNDHSVASTSSRRESDSTEPPAEGDGDLYCLLPPRNGNSGRSNSDSKRSTSGHKDDGDLFCRLSKNGGHSGGSSGGSKRSVGVRSVFRAIRRSSSFSSDIPLSFETSADKRDGSVSMGATERSSSAISTEPEDLQKETPTSSPMSLRRMIEGRSDRCRLRRRIFHHERTSSFEWAKVSMVQWAMRLPSRYSSVHPDNKSLKSDASPRLHGGSESDSTSAVEPESVFSFSLYDVAWPPSELGSLQEEYSSFCRLFSYEELKLATSNFSPDMLIGKGGTSHVYKAQLNDGTLYAAKILKPSVDALQEFITEIETVTSLQNENIVSLRGFSFDNYFLVLVYDYMHQGSLDKALHGKCEYSLSWEKRNKIAIHIAKALEFLHHGGVAYSVIHGDVKSANILLSEDFEAQLCDFGLAKKVSASTPHLTCTDITGTFGYMAPEYFSHGKVNKKIDVYAFGVVLLEIISGRKPIITGCAKGQESLVGWARPLLSSGEIKQLVDSALGNDYDCDEMERMTLAASLCTRTSSDSRPETQLVLKLLEGDDETVQWARSQMCAGSDVSDEEAMTPRSNMQSHLNLALLGVDEEDDTLSRCSTERTADTSADGGYWSRSSSFD
BaRT2v18chr5HG277950	BaRT2v18chr5HG277950.2	Coding	-	-	-	chr5H:579254177-579256988	chr5H:579256898-579254583	MGATERSSSAISTEPEDLQKETPTSSPMSLRRMIEGRSDRCRLRRRIFHHERTSSFEWAKVSMVQWAMRLPSRYSSVHPDNKSLKSDASPRLHGGSESDSTSAVEPESVFSFSLYDVAWPPSELGSLQEEYSSFCRLFSYEELKLATSNFSPDMLIGKGGTSHVYKAQLNDGTLYAAKILKPSVDALQEFITEIETVTSLQNENIVSLRGFSFDNYFLVLVYDYMHQGSLDKALHGKCEYSLSWEKRNKIAIHIAKALEFLHHGGVAYSVIHGDVKSANILLSEDFEAQLCDFGLAKKVSASTPHLTCTDITGTFGYMAPEYFSHGKVNKKIDVYAFGVVLLEIISGRKPIITGCAKGQESLVGWARPLLSSGEIKQLVDSALGNDYDCDEMERMTLAASLCTRTSSDSRPETQLVLKLLEGDDETVQWARSQMCAGSDVSDEEAMTPRSNMQSHLNLALLGVDEEDDTLSRCSTERTADTSADGGYWSRSSSFD
BaRT2v18chr5HG277950	BaRT2v18chr5HG277950.3	Coding	AS_5UTR	uORF	-	chr5H:579254190-579258448	chr5H:579257567-579254583	MYCVLPFGARQQGKEESELPCDEPSKGGRADDEEHHDVGAKGSQPEDVVAEEQQPSSVEPAELSTVQVQIEAADPADRDKESPMDQKDAVADLPGEGASVLYCVLPERNDHSVASTSSRRESDSTEPPAEGDGDLYCLLPPRNGNSGRSNSDSKRSTSGHKDDGDLFCRLSKNGGHSGGSSGGSKRSVGVRSVFRAIRRSSSFSSDIPLSFETSADKRDGSVSMGATERSSSAISTEPEDLQKETPTSSPMSLRRMIEGRSDRCRLRRRIFHHERTSSFEWAKVSMVQWAMRLPSRYSSVHPDNKSLKSDASPRLHGGSESDSTSAVEPESVFSFSLYDVAWPPSELGSLQEEYSSFCRLFSYEELKLATSNFSPDMLIGKGGTSHVYKAQLNDGTLYAAKILKPSVDALQEFITEIETVTSLQNENIVSLRGFSFDNYFLVLVYDYMHQGSLDKALHGKCEYSLSWEKRNKIAIHIAKALEFLHHGGVAYSVIHGDVKSANILLSEDFEAQLCDFGLAKKVSASTPHLTCTDITGTFGYMAPEYFSHGKVNKKIDVYAFGVVLLEIISGRKPIITGCAKGQESLVGWARPLLSSGEIKQLVDSALGNDYDCDEMERMTLAASLCTRTSSDSRPETQLVLKLLEGDDETVQWARSQMCAGSDVSDEEAMTPRSNMQSHLNLALLGVDEEDDTLSRCSTERTADTSADGGYWSRSSSFD
BaRT2v18chr5HG277950	BaRT2v18chr5HG277950.4	Coding	-	-	-	chr5H:579254216-579257114	chr5H:579256898-579254583	MGATERSSSAISTEPEDLQKETPTSSPMSLRRMIEGRSDRCRLRRRIFHHERTSSFEWAKVSMVQWAMRLPSRYSSVHPDNKSLKSDASPRLHGGSESDSTSAVEPESVFSFSLYDVAWPPSELGSLQEEYSSFCRLFSYEELKLATSNFSPDMLIGKGGTSHVYKAQLNDGTLYAAKILKPSVDALQEFITEIETVTSLQNENIVSLRGFSFDNYFLVLVYDYMHQGSLDKALHGKCEYSLSWEKRNKIAIHIAKALEFLHHGGVAYSVIHGDVKSANILLSEDFEAQLCDFGLAKKVSASTPHLTCTDITGTFGYMAPEYFSHGKVNKKIDVYAFGVVLLEIISGRKPIITGCAKGQESLVGWARPLLSSGEIKQLVDSALGNDYDCDEMERMTLAASLCTRTSSDSRPETQLVLKLLEGDDETVQWARSQMCAGSDVSDEEAMTPRSNMQSHLNLALLGVDEEDDTLSRCSTERTADTSADGGYWSRSSSFD
BaRT2v18chr5HG277950	BaRT2v18chr5HG277950.5	Coding	-	-	-	chr5H:579254217-579259139	chr5H:579258942-579254583	MKVSTKEQQQRPEAGKEGAMDSAGAGGAAKREDEEEEEAARPAGEGGTVVVGVRADAESRALLTWAFVNAVAAGDRVVAVHVVLASAAEAAAAVDFDGMLAVYEGFCNLKQINLKVKICKGASVRKALVREATLFGASKLVLGITKRKRTIGSSLSVAKYCAKKLPAKCAVLAVNGGKIVYRRESNVHSGKVSAEVPGCGDDEMYCVLPFGARQQGKEESELPCDEPSKGGRADDEEHHDVGAKGSQPEDVVAEEQQPSSVEPAELSTVQVQIEAADPADRDKESPMDQKDAVADLPGEGASVLYCVLPERNDHSVASTSSRRESDSTEPPAEGDGDLYCLLPPRNGNSGRSNSDSKRSTSGHKDDGDLFCRLSKNGGHSGGSSGGSKRSVGVRSVFRAIRRSSSFSSDIPLSFETSADKRDGSVSMGATERSSSAISTEPEDLQKETPTSSPMSLRRMIEGRSDRCRLRRRIFHHERTSSFEWAKVSMVQWAMRLPSRYSSVHPDNKSLKSDASPRLHGGSESDSTSAVEPESVFSFSLYDVAWPPSELGSLQEEYSSFCRLFSYEELKLATSNFSPDMLIGKGGTSHVYKAQLNDGTLYAAKILKPSVDALQEFITEIETVTSLQNENIVSLRGFSFDNYFLVLVYDYMHQGSLDKALHGKCEYSLSWEKRNKIAIHIAKALEFLHHGGVAYSVIHGDVKSANILLSEDFEAQLCDFGLAKKVSASTPHLTCTDITGTFGYMAPEYFSHGKVNKKIDVYAFGVVLLEIISGRKPIITGCAKGQESLVGWARPLLSSGEIKQLVDSALGNDYDCDEMERMTLAASLCTRTSSDSRPETQLVLKLLEGDDETVQWARSQMCAGSDVSDEEAMTPRSNMQSHLNLALLGVDEEDDTLSRCSTERTADTSADGGYWSRSSSFD
BaRT2v18chr5HG277960	BaRT2v18chr5HG277960.1	Coding	-	-	-	chr5H:579446514-579452304	chr5H:579450372-579449479	MFDKGIRSCLEYIEAVPWTENEEEKLKHLFARCTFDEALSKDVLARLQTQPSSSSEDLTDQLIQSVTSSTNNSARKDMQSLINGLLSKSSVYQKDLSGLNKRSLYQICCSCLNLLVELFKEDSEPKWQTDQALKIRHSKPMIERVSKQSENLSWLFEILVNNDMAENFVVLWAGQDELIRMHEQASPMFRYELSRISAGVFIALGQGKVQCPSDLRSQLFRGWFTPMLTDFGWLQRCSKGLDARALEDSLGQALLTLPLREQQSLFEEWFQCFASSGAECPNLSRAFQVWWRRSFAR
BaRT2v18chr5HG277970	BaRT2v18chr5HG277970.1	Non_Coding	No_ORF	-	-	chr5H:579452705-579452962	-	-
BaRT2v18chr5HG277980	BaRT2v18chr5HG277980.1	Coding	AS_5UTR	uORF	-	chr5H:579468331-579472032	chr5H:579470472-579471695	MDGFKQNDGIIVIGATIFPQSLDSALVRAGRFDSHVHVLVPDVEGRRQILEAYMSKVSKSKDVDVMTIARGTPGFSGAALANLVNTATLKASRDGAKAVGMGHLEYAMDRIMMGRERKSVVTSDLSKKRTAYHESGHALVAILTDGANPVHKATIVPMGHSLGMVTQLSGEDSQLTRKQMLARLDVFMGGRVAEELIFGEAGITNGASSDLSKATRLAKDMVARYGMSKRIGLVSYGNETIATHGKAVTMSGRTIDLVDEEVKALLDNAYRNAKKILTEHNKEFHALPNALLEHETLTGDQIKKLVSTAQQADSHNGSQQDQKTPSITRDNSTKPVTRSRNRGSQQEHQTSDKIKRQVSTQEQVADANNGQQDQGTPSSP
BaRT2v18chr5HG277980	BaRT2v18chr5HG277980.2	Coding	AS_5UTR	uORF	-	chr5H:579468332-579471979	chr5H:579470472-579471695	MDGFKQNDGIIVIGATIFPQSLDSALVRAGRFDSHVHVLVPDVEGRRQILEAYMSKVSKSKDVDVMTIARGTPGFSGAALANLVNTATLKASRDGAKAVGMGHLEYAMDRIMMGRERKSVVTSDLSKKRTAYHESGHALVAILTDGANPVHKATIVPMGHSLGMVTQLSGEDSQLTRKQMLARLDVFMGGRVAEELIFGEAGITNGASSDLSKATRLAKDMVARYGMSKRIGLVSYGNETIATHGKAVTMSGRTIDLVDEEVKALLDNAYRNAKKILTEHNKEFHALPNALLEHETLTGDQIKKLVSTAQQADSHNGSQQDQKTPSITRDNSTKPVTRSRNRGSQQEHQTSDKIKRQVSTQEQVADANNGQQDQGTPSSP
BaRT2v18chr5HG277980	BaRT2v18chr5HG277980.3	Coding	AS_5UTR	uORF	-	chr5H:579468346-579471949	chr5H:579470307-579471695	MYVGVGARRVRELFSAARKQSPCIVFIDEIDVIGWRRDAEGSTPQRQALNQLLVEMDGFKQNDGIIVIGATIFPQSLDSALVRAGRFDSHVHVLVPDVEGRRQILEAYMSKVSKSKDVDVMTIARGTPGFSGAALANLVNTATLKASRDGAKAVGMGHLEYAMDRIMMGRERKSVVTSDLSKKRTAYHESGHALVAILTDGANPVHKATIVPMGHSLGMVTQLSGEDSQLTRKQMLARLDVFMGGRVAEELIFGEAGITNGASSDLSKATRLAKDMVARYGMSKRIGLVSYGNETIATHGKAVTMSGRTIDLVDEEVKALLDNAYRNAKKILTEHNKEFHALPNALLEHETLTGDQIKKLVSTAQQADSHNGSQQDQKTPSITRDNSTKPVTRSRNRGSQQEHQTSDKIKRQVSTQEQVADANNGQQDQGTPSSP
BaRT2v18chr5HG277980	BaRT2v18chr5HG277980.4	Coding	AS_5UTR	uORF	-	chr5H:579468354-579471938	chr5H:579470307-579471695	MYVGVGARRVRELFSAARKQSPCIVFIDEIDVIGWRRDAEGSTPQRQALNQLLVEMDGFKQNDGIIVIGATIFPQSLDSALVRAGRFDSHVHVLVPDVEGRRQILEAYMSKVSKSKDVDVMTIARGTPGFSGAALANLVNTATLKASRDGAKAVGMGHLEYAMDRIMMGRERKSVVTSDLSKKRTAYHESGHALVAILTDGANPVHKATIVPMGHSLGMVTQLSGEDSQLTRKQMLARLDVFMGGRVAEELIFGEAGITNGASSDLSKATRLAKDMVARYGMSKRIGLVSYGNETIATHGKAVTMSGRTIDLVDEEVKALLDNAYRNAKKILTEHNKEFHALPNALLEHETLTGDQIKKLVSTAQQADSHNGSQQDQKTPSITRDNSTKPVTRSRNRGSQQEHQTSDKIKRQVSTQEQVADANNGQQDQGTPSSP
BaRT2v18chr5HG277990	BaRT2v18chr5HG277990.1	Coding	-	-	-	chr5H:579505815-579506861	chr5H:579506804-579506073	MASRSSSSPPAAAATKTITRLLAVRGYAKLGQTPPGTPSTKVKTLYFNRHLWHVKATPCGFLGGGVPGSLAVHVSTVTYNNFAVGTTISIEILDGAMERAVFRSEQVLGADAWSKHLMVDRSALEAAGCVRNDYVPVRITLTFFDEKEHRRLQRAAAMAEWCRRLKRSFFDFDGSSLVNLCLGLVLRKCHSLNTDKVRPGPVTFLNTKQQHHQQEETKMVTAMRAASKSSDSLLAPLLGAIYA
BaRT2v18chr5HG278000	BaRT2v18chr5HG278000.1	Coding	-	-	-	chr5H:579505914-579506860	chr5H:579506083-579506406	MAPNRGARSESDDLLAARMAVTIFVSSCWWCCCLVLRNVTGPGRTLSVFKEWHFRRTSPRQRLTRLLPSKSKKLLLSRRHHSAMAAARCSRRCSFSSKKVRVILTGT
BaRT2v18chr5HG278010	BaRT2v18chr5HG278010.1	Coding	-	-	-	chr5H:579507078-579510476	chr5H:579507162-579510163	MAIFRLGFSKAARHLARYGPANVVYNEVAASTAASVPSFRASAANTPSGAGSVLRNLQQRYQSSFTGQRVRGVHSGATSLFKQIHKSDTERVMQNFRMLNRGISSAAKEEGRVLGTSSAPYYVKEKGLLKKVLLYTAGGIVVVGVATYAFDTVLQDLDVRKFEGLKEVQDLTTVFSDVRGVDEAKAELEDIADYLRDPKRFTRLGAKLPKGVLLMGPPGTGKTMLARAVAVEAGVPFFACTGSDFEEKYVGVGAKRMRELFHAAKKRSPCIIFIDEIDVIGRQRKADDSKFQTDTLNQLLVEMDGFRQNEGIIVVAATNLAQSLDDALVRPGRFDRHVHVPLPDVVGRMQILEAHMSKVRKSLVVNTIGIARRTPGFSGADLANLVNEAALKASKDGANSVGMEHLEYAKDKISMGMERKSLVRSAHSKKMTAYHEGGHALVAMFTDGADPVHKVTIVARGNALGQVIRVPGEDSEVKRTRKQMLADLDIWMGGRVAEELAFGEAEVGTGAFSDLSEATKLAREMVTRYGMSKRVGPVCYDNDDGGKTTNMSERTSELVDEEVKALLDKAYKNAKRILTKHNKELHALANALLESKTLTADQIKELVSNIDTNNRN
BaRT2v18chr5HG278020	BaRT2v18chr5HG278020.1	Coding	AS_5UTR	uORF	-	chr5H:579515628-579519495	chr5H:579517407-579519259	MLNRGVSTAARAEGHVLGTHSAPYYMVEKGLLKKQLLRTSGGLVVAGFAVYAIGKVEEAMAGKFEGLKAVPRDLTTKLSDVKGVDEAKAELEDIVHYLRDPNHFTRLGGKLPKGVLLVGPPGTGKTMLARAVAGEAGVPFFACSGSDFEELYVGLGAKRVRELFCAAKKQSPCIIFIDEIDAIGGRRQEKGSSLDKQTLNQLLVEMDGFKQNGGIIVIAATNFPESLDKALVRPGRFDRQVHVNIPDVKGRRQILEAYMSKVSTAEGVDATTIARGTPGFSGADLASLVNDATLKASKDGANAVAMDHFEYAKDKIIMGSERKSMVMSAQCRKMIAYHEGGHALVAILTDGAHPVHKATIMARANNLGMVAQLPGEDSELELSRKQMLARLDVCMGGRVAQELIFGEAGVGTGALSDLVQATQVATEMVTRYGMSKRVGLVSYGNEDNAGGGKTMNMSGRTSEVVDEEVKALLDNAYKNAKKVITKHKKELHALANALLEHETLTGAVIKELVSTGR
BaRT2v18chr5HG278020	BaRT2v18chr5HG278020.2	Coding	-	-	-	chr5H:579515636-579519527	chr5H:579516303-579519259	MAGRIALSRAAKHVVAAAGAARSAPAFRAPAASTPSGAGSVLRNLQQRYLSSFVCQRVQGVQSGAASLSKRIHRSDPEGVINKFKMLNRGVSTAARAEGHVLGTHSAPYYMVEKGLLKKQLLRTSGGLVVAGFAVYAIGKVEEAMAGKFEGLKAVPRDLTTKLSDVKGVDEAKAELEDIVHYLRDPNHFTRLGGKLPKGVLLVGPPGTGKTMLARAVAGEAGVPFFACSGSDFEELYVGLGAKRVRELFCAAKKQSPCIIFIDEIDAIGGRRQEKGSSLDKQTLNQLLVEMDGFKQNGGIIVIAATNFPESLDKALVRPGRFDRQVHVNIPDVKGRRQILEAYMSKVSTAEGVDATTIARGTPGFSGADLASLVNDATLKASKDGANAVAMDHFEYAKDKIIMGSERKSMVMSAQCRKMIAYHEGGHALVAILTDGAHPVHKATIMARANNLGMVAQLPGEDSELELSRKQMLARLDVCMGGRVAQELIFGEAGVGTGALSDLVQATQVATEMVTRYGMSKRVGLVSYGNEDNAGGGKTMNMSGRTSEVVDEEVKALLDNAYKNAKKVITKHKKELHALANALLEHETLTGAVIKELVSTGR
BaRT2v18chr5HG278020	BaRT2v18chr5HG278020.3	Coding	-	-	-	chr5H:579515671-579519495	chr5H:579517155-579519259	MAGKNTNLITLHSAVPFWLVVAIKVVSFCLVWFLINAGSVLRNLQQRYLSSFVCQRVQGVQSGAASLSKRIHRSDPEGVINKFKMLNRGVSTAARAEGHVLGTHSAPYYMVEKGLLKKQLLRTSGGLVVAGFAVYAIGKVEEAMAGKFEGLKAVPRDLTTKLSDVKGVDEAKAELEDIVHYLRDPNHFTRLGGKLPKGVLLVGPPGTGKTMLARAVAGEAGVPFFACSGSDFEELYVGLGAKRVRELFCAAKKQSPCIIFIDEIDAIGGRRQEKGSSLDKQTLNQLLVEMDGFKQNGGIIVIAATNFPESLDKALVRPGRFDRQVHVNIPDVKGRRQILEAYMSKVSTAEGVDATTIARGTPGFSGADLASLVNDATLKASKDGANAVAMDHFEYAKDKIIMGSERKSMVMSAQCRKMIAYHEGGHALVAILTDGAHPVHKATIMARANNLGMVAQLPGEDSELELSRKQMLARLDVCMGGRVAQELIFGEAGVGTGALSDLVQATQVATEMVTRYGMSKRVGLVSYGNEDNAGGGKTMNMSGRTSEVVDEEVKALLDNAYKNAKKVITKHKKELHALANALLEHETLTGAVIKELVSTGR
BaRT2v18chr5HG278020	BaRT2v18chr5HG278020.4	Coding	AS_5UTR	uORF	-	chr5H:579515691-579519526	chr5H:579517407-579519259	MLNRGVSTAARAEGHVLGTHSAPYYMVEKGLLKKQLLRTSGGLVVAGFAVYAIGKVEEAMAGKFEGLKAVPRDLTTKLSDVKGVDEAKAELEDIVHYLRDPNHFTRLGGKLPKGVLLVGPPGTGKTMLARAVAGEAGVPFFACSGSDFEELYVGLGAKRVRELFCAAKKQSPCIIFIDEIDAIGGRRQEKGSSLDKQTLNQLLVEMDGFKQNGGIIVIAATNFPESLDKALVRPGRFDRQVHVNIPDVKGRRQILEAYMSKVSTAEGVDATTIARGTPGFSGADLASLVNDATLKASKDGANAVAMDHFEYAKDKIIMGSERKSMVMSAQCRKMIAYHEGGHALVAILTDGAHPVHKATIMARANNLGMVAQLPGEDSELELSRKQMLARLDVCMGGRVAQELIFGEAGVGTGALSDLVQATQVATEMVTRYGMSKRVGLVSYGNEDNAGGGKTMNMSGRTSEVVDEEVKALLDNAYKNAKKVITKHKKELHALANALLEHETLTGAVIKELVSTGR
BaRT2v18chr5HG278020	BaRT2v18chr5HG278020.5	Coding	-	-	-	chr5H:579515695-579519498	chr5H:579517522-579519259	MNYVLYAGVSTAARAEGHVLGTHSAPYYMVEKGLLKKQLLRTSGGLVVAGFAVYAIGKVEEAMAGKFEGLKAVPRDLTTKLSDVKGVDEAKAELEDIVHYLRDPNHFTRLGGKLPKGVLLVGPPGTGKTMLARAVAGEAGVPFFACSGSDFEELYVGLGAKRVRELFCAAKKQSPCIIFIDEIDAIGGRRQEKGSSLDKQTLNQLLVEMDGFKQNGGIIVIAATNFPESLDKALVRPGRFDRQVHVNIPDVKGRRQILEAYMSKVSTAEGVDATTIARGTPGFSGADLASLVNDATLKASKDGANAVAMDHFEYAKDKIIMGSERKSMVMSAQCRKMIAYHEGGHALVAILTDGAHPVHKATIMARANNLGMVAQLPGEDSELELSRKQMLARLDVCMGGRVAQELIFGEAGVGTGALSDLVQATQVATEMVTRYGMSKRVGLVSYGNEDNAGGGKTMNMSGRTSEVVDEEVKALLDNAYKNAKKVITKHKKELHALANALLEHETLTGAVIKELVSTGR
BaRT2v18chr5HG278030	BaRT2v18chr5HG278030.1	Unproductive	PTC;NMD	uORF;ldORF	PTC;ds_SJ;long_3UTR;ouORF;uORF;inframe;not_inframe	chr5H:579581740-579585345	chr5H:579582965-579583345	MQNFKMLNRGISSAAREEGHVLSTASAPFYLVEKGLLKKQLLRTCGGLVVSGFTIYGIKNLVNPMIWKKRPQI
BaRT2v18chr5HG278030	BaRT2v18chr5HG278030.2	Unproductive	PTC;NMD	uORF;ldORF	PTC;ds_SJ;long_3UTR;ouORF;uORF;inframe;not_inframe	chr5H:579581776-579585329	chr5H:579582331-579582522	MAGMLVLSRVFRHLSSYLIPLRCHFVMIWLCSLGSGGCSSVQRNTKLQGTACLSCVSDRCHSC
BaRT2v18chr5HG278030	BaRT2v18chr5HG278030.3	Unproductive	PTC;NMD	uORF;ldORF	PTC;ds_SJ;long_3UTR;ouORF;uORF;inframe;not_inframe	chr5H:579581776-579585312	chr5H:579582331-579582522	MAGMLVLSRVFRHLSSYLIPLRCHFVMIWLCSLGSGGCSSVQRNTKLQGTACLSCVSDRCHSC
BaRT2v18chr5HG278030	BaRT2v18chr5HG278030.5	Unproductive	PTC	ldORF	-	chr5H:579581785-579585220	chr5H:579582965-579584014	MQNFKMLNRGISSAAREEGHVLSTASAPFYLVEKGLLKKQLLRTCGGLVVSGFTIYGIKVLIDSYVKAVKDSYTKFVADSVDDAELGESDDLEEEAPDLSTKFSDVKGVDEAKADLEDIVHYLRDPDHFTRLGGKLPKGVLLMGPPGTGKTMLARAVAGEAGVPFCACSGSDFEEVYVGLGAKRVRELFQSAKMLSPCIIFIDEIDAIGGHRHAGGSTSQRQTLNQLLVEMDGFKQNEGIIVVAATNFPESLDMALVRPGRFDRQVQVPLPDVKGRRQILEVYMSKVCT
BaRT2v18chr5HG278030	BaRT2v18chr5HG278030.6	Coding	-	-	-	chr5H:579581785-579585220	chr5H:579582965-579585021	MQNFKMLNRGISSAAREEGHVLSTASAPFYLVEKGLLKKQLLRTCGGLVVSGFTIYGIKVLIDSYVKAVKDSYTKFVADSVDDAELGESDDLEEEAPDLSTKFSDVKGVDEAKADLEDIVHYLRDPDHFTRLGGKLPKGVLLMGPPGTGKTMLARAVAGEAGVPFCACSGSDFEEVYVGLGAKRVRELFQSAKMLSPCIIFIDEIDAIGGHRHAGGSTSQRQTLNQLLVEMDGFKQNEGIIVVAATNFPESLDMALVRPGRFDRQVQVPLPDVKGRRQILEVYMSKVCTAKGVDAMTIARGTPGFSGAHLASLVNDAALKASMDGENAVGMDHFEYAKDRIIMGSERKSMLISDQARKMIAYHEGGHALVAILTDGADPVHKATIMPRGNTLGMLSQLPGEDSELEVSRKQMLAYLDVCMGGRVAQELIFGEAGVGTGALSDLRQATQLATKMVTRYGMSKRVGLVTYSNDDNVGGGKMKNMSGRTSEVVDEEVKALLDNAYKNAKTLLTKHNKELHALANALLEHETLSVDAIKKLVSTARQGDGPSSSQQNQRTPSPGDEISKLVWTEQQVDGHNNSQQDQVIPSPTGDEIEESASR
BaRT2v18chr5HG278030	BaRT2v18chr5HG278030.4	Coding	AS_5UTR	uORF	-	chr5H:579581785-579585220	chr5H:579582965-579585021	MQNFKMLNRGISSAAREEGHVLSTASAPFYLVEKGLLKKQLLRTCGGLVVSGFTIYGIKVLIDSYVKAVKDSYTKFVADSVDDAELGESDDLEEEAPDLSTKFSDVKGVDEAKADLEDIVHYLRDPDHFTRLGGKLPKGVLLMGPPGTGKTMLARAVAGEAGVPFCACSGSDFEEVYVGLGAKRVRELFQSAKMLSPCIIFIDEIDAIGGHRHAGGSTSQRQTLNQLLVEMDGFKQNEGIIVVAATNFPESLDMALVRPGRFDRQVQVPLPDVKGRRQILEVYMSKVCTAKGVDAMTIARGTPGFSGAHLASLVNDAALKASMDGENAVGMDHFEYAKDRIIMGSERKSMLISDQARKMIAYHEGGHALVAILTDGADPVHKATIMPRGNTLGMLSQLPGEDSELEVSRKQMLAYLDVCMGGRVAQELIFGEAGVGTGALSDLRQATQLATKMVTRYGMSKRVGLVTYSNDDNVGGGKMKNMSGRTSEVVDEEVKALLDNAYKNAKTLLTKHNKELHALANALLEHETLSVDAIKKLVSTARQGDGPSSSQQNQRTPSPGDEISKLVWTEQQVDGHNNSQQDQVIPSPTGDEIEESASR
BaRT2v18chr5HG278030	BaRT2v18chr5HG278030.7	Coding	-	-	-	chr5H:579581789-579585342	chr5H:579582965-579585021	MQNFKMLNRGISSAAREEGHVLSTASAPFYLVEKGLLKKQLLRTCGGLVVSGFTIYGIKVLIDSYVKAVKDSYTKFVADSVDDAELGESDDLEEEAPDLSTKFSDVKGVDEAKADLEDIVHYLRDPDHFTRLGGKLPKGVLLMGPPGTGKTMLARAVAGEAGVPFCACSGSDFEEVYVGLGAKRVRELFQSAKMLSPCIIFIDEIDAIGGHRHAGGSTSQRQTLNQLLVEMDGFKQNEGIIVVAATNFPESLDMALVRPGRFDRQVQVPLPDVKGRRQILEVYMSKVCTAKGVDAMTIARGTPGFSGAHLASLVNDAALKASMDGENAVGMDHFEYAKDRIIMGSERKSMLISDQARKMIAYHEGGHALVAILTDGADPVHKATIMPRGNTLGMLSQLPGEDSELEVSRKQMLAYLDVCMGGRVAQELIFGEAGVGTGALSDLRQATQLATKMVTRYGMSKRVGLVTYSNDDNVGGGKMKNMSGRTSEVVDEEVKALLDNAYKNAKTLLTKHNKELHALANALLEHETLSVDAIKKLVSTARQGDGPSSSQQNQRTPSPGDEISKLVWTEQQVDGHNNSQQDQVIPSPTGDEIEESASR
BaRT2v18chr5HG278030	BaRT2v18chr5HG278030.8	Coding	-	-	-	chr5H:579581789-579585339	chr5H:579583571-579585021	MGPPGTGKTMLARAVAGEAGVPFCACSGSDFEEVYVGLGAKRVRELFQSAKMLSPCIIFIDEIDAIGGHRHAGGSTSQRQTLNQLLVEMDGFKQNEGIIVVAATNFPESLDMALVRPGRFDRQVQVPLPDVKGRRQILEVYMSKVCTAKGVDAMTIARGTPGFSGAHLASLVNDAALKASMDGENAVGMDHFEYAKDRIIMGSERKSMLISDQARKMIAYHEGGHALVAILTDGADPVHKATIMPRGNTLGMLSQLPGEDSELEVSRKQMLAYLDVCMGGRVAQELIFGEAGVGTGALSDLRQATQLATKMVTRYGMSKRVGLVTYSNDDNVGGGKMKNMSGRTSEVVDEEVKALLDNAYKNAKTLLTKHNKELHALANALLEHETLSVDAIKKLVSTARQGDGPSSSQQNQRTPSPGDEISKLVWTEQQVDGHNNSQQDQVIPSPTGDEIEESASR
BaRT2v18chr5HG278030	BaRT2v18chr5HG278030.9	Unproductive	PTC;NMD	uORF;ldORF	PTC;ds_SJ;long_3UTR;ouORF;uORF;inframe;not_inframe	chr5H:579581819-579585348	chr5H:579582331-579582522	MAGMLVLSRVFRHLSSYLIPLRCHFVMIWLCSLGSGGCSSVQRNTKLQGTACLSCVSDRCHSC
BaRT2v18chr5HG278030	BaRT2v18chr5HG278030.10	Coding	-	-	-	chr5H:579582255-579585312	chr5H:579582331-579585021	MAGMLVLSRAAKHVVAVAGATRSFPAFRAPAANTPSGTGSVLRNIQQRYLSSFVGQRARCVHSGAASLSKEIHRTDPERFMQNFKMLNRGISSAAREEGHVLSTASAPFYLVEKGLLKKQLLRTCGGLVVSGFTIYGIKVLIDSYVKAVKDSYTKFVADSVDDAELGESDDLEEEAPDLSTKFSDVKGVDEAKADLEDIVHYLRDPDHFTRLGGKLPKGVLLMGPPGTGKTMLARAVAGEAGVPFCACSGSDFEEVYVGLGAKRVRELFQSAKMLSPCIIFIDEIDAIGGHRHAGGSTSQRQTLNQLLVEMDGFKQNEGIIVVAATNFPESLDMALVRPGRFDRQVQVPLPDVKGRRQILEVYMSKVCTAKGVDAMTIARGTPGFSGAHLASLVNDAALKASMDGENAVGMDHFEYAKDRIIMGSERKSMLISDQARKMIAYHEGGHALVAILTDGADPVHKATIMPRGNTLGMLSQLPGEDSELEVSRKQMLAYLDVCMGGRVAQELIFGEAGVGTGALSDLRQATQLATKMVTRYGMSKRVGLVTYSNDDNVGGGKMKNMSGRTSEVVDEEVKALLDNAYKNAKTLLTKHNKELHALANALLEHETLSVDAIKKLVSTARQGDGPSSSQQNQRTPSPGDEISKLVWTEQQVDGHNNSQQDQVIPSPTGDEIEESASR
BaRT2v18chr5HG278040	BaRT2v18chr5HG278040.1	Coding	AS_5UTR	-	-	chr5H:579588278-579591518	chr5H:579589058-579591323	MNDFIKWLQQGISSAPRVEGPALGTASAPFYIIENGLFEKHLLLTCRSFIVTVFTLYGIKVLVTSIDKAVDESSGDKEFTGSKQVATDLGTKLSDVHGVDEAKADLEDIVHYLRDPKHFTRLGGKLPKGLLLVGPPGTGKTMLARAVAGEAGVPFFACSGSDFEEVYVGLGAKRVRELFRAAKKRSPCIVFIDEIDAVAGRRNALDPSWARQTMNQLLSEMDGFKQNDGVIVIAATNCPESLDQAIVRPGRLDRQIHVPTPDVEGRRKILEAYMSKVCKAEGVDVMTIARGTRGFSGADLANLVNDAALKASRDGADAVGMDHLEYAKEKILMGSERKSMVISDQSRKMTAYHEGGHTLVAILTDGADPVDKATINPRGNALGMVTQLPGEDSELELSRKQMLASLDVLMGGRVAEELIFGESGVTTGASSDLSKATQLAKDMVTRYGMSKLVGLVSYANNGGGGDGKMTALVAEEVKALLDNAYKNAKAILTEHEEELHALANALLEHGTLTRDAIVKLVLTGQEPDDRNISQQNQETPSLTVGDITNLASTEEQVDDLDNCQQDQGTSSPIGDESIKLVSTDKQADGHINSQQDQASPSLTGDETKKLVSTQQQEVGDANNGQGKTFFSLAAEALPKVALLLVLVLHECEIM
BaRT2v18chr5HG278040	BaRT2v18chr5HG278040.2	Coding	AS_5UTR	-	-	chr5H:579588282-579591539	chr5H:579589058-579591323	MNDFIKWLQQGISSAPRVEGPALGTASAPFYIIENGLFEKHLLLTCRSFIVTVFTLYGIKVLVTSIDKAVDESSGDKEFTGSKQVATDLGTKLSDVHGVDEAKADLEDIVHYLRDPKHFTRLGGKLPKGLLLVGPPGTGKTMLARAVAGEAGVPFFACSGSDFEEVYVGLGAKRVRELFRAAKKRSPCIVFIDEIDAVAGRRNALDPSWARQTMNQLLSEMDGFKQNDGVIVIAATNCPESLDQAIVRPGRLDRQIHVPTPDVEGRRKILEAYMSKVCKAEGVDVMTIARGTRGFSGADLANLVNDAALKASRDGADAVGMDHLEYAKEKILMGSERKSMVISDQSRKMTAYHEGGHTLVAILTDGADPVDKATINPRGNALGMVTQLPGEDSELELSRKQMLASLDVLMGGRVAEELIFGESGVTTGASSDLSKATQLAKDMVTRYGMSKLVGLVSYANNGGGGDGKMTALVAEEVKALLDNAYKNAKAILTEHEEELHALANALLEHGTLTRDAIVKLVLTGQEPDDRNISQQNQETPSLTVGDITNLASTEEQVDDLDNCQQDQGTSSPIGDESIKLVSTDKQADGHINSQQDQASPSLTGDETKKLVSTQQQEVGDANNGQGKTFFSLAAEALPKVALLLVLVLHECEIM
BaRT2v18chr5HG278050	BaRT2v18chr5HG278050.1	Coding	-	-	-	chr5H:579663646-579667939	chr5H:579663686-579666921	MLLPHRRPSHRLLRQQPSPPPPQTPPPPPPTRRRGHPAEAPRPPRHRAPPLDPSAYAGLLRAASRARSLPLARLTHSHMLRAGFRPGLFLRNNLLAAYCRGGDMRYARLLFDGMPRRDAVSWNTLIAGYSSQSGSSARLALASFRDARGGGVWADRFTYAAVLAACGRAGDSRHGRAAHGLAVASGLVQDVFLTNSVIDMYAKCGMIDEVRLVFDRAEERDEASWNLLLSAYVRMGWPEVAVHVLVWMHRSGVKLDSFALGGILKACSQLEGSEDVRRMLHGCVVKVGLDLDMFVGSAMVDMYAKNGGLEEAIKVFDCIPNQNAVVYGAMIAGFARLGSDPCPEVRIQAVRLFSDLLRMSVKPSRFTFKSVLEVCNLTNALHCGRLIHAHVVFNGFQDDEFIANALINLYSKAGSVSDSLRCFHMTPRQDVVTWTSMITAFTHDENFEKALGLFLEFLSLGKEPDQFTLSSVMNACAALSLPATCKQIHCYTVKSGLSQFTVCGNSQISMYRNIGDVEASKKTFEQITCLDIFSWSAMVLSYAVHGHEGEALVLLEKMKDCGVLINDIAFLAVLIACSQQGLAHEGFRHYESMLSDYGCSPNMKHKACVVDLLGRVGKLSEAEDFIMGSGSENDPILWHALLRACRIHGDKERGMKTGEKLMELEPFTVTSYVVLYNLYMDAGKISLAMKTRGLMRERGMSKEAGISWAEFGGSILHFTDGNNSCPHNNSVHARLEELLVSVKQRTERGGTDIWELGFQSRKDGETSLARHGELLGVALGLSTLSSGAPVTVMKNQRISWESHETLKLLSARESRGIIVRDPTHFHRFDQGSCSCRDYW
BaRT2v18chr5HG278060	BaRT2v18chr5HG278060.1	Coding	-	-	-	chr5H:579711333-579717878	chr5H:579711410-579716688	MDELAGGRRRADSCAPLPLLPDDMLAEILLRLPPEPIHLFRASFVSKHWRHLVHDARFLRRFREFHGGTPPVLGFFNNQPGPSLFVPTSDGFAPARPSKTSTDGWWALDCRHGRALLEKMGSRKLLVWDLVTGDQRYLRHPAAYQGIYHGTVLCATGHAHHGDCHSCPFLVVYVYSRRRDSAICACVWSSETRVWGEVTSIVIPSLSVYPKSPALVGNTLYWLLQNSSIIEYDLGNHILGLTEEFPYEARCSYQGNIVLMPTEDGLLGLAGVQGLNLHLWSLVASVDGLPTWTHQRVIDLKNFLAPEVVAGTFNYLVEAIGFAQDAGVIFIYVRSSVYMIHLKSMQIEEVSEKGDYANILPYTSFYAPGITIGGGDDQAEMLNKS
BaRT2v18chr5HG278060	BaRT2v18chr5HG278060.2	Coding	-	-	-	chr5H:579711333-579718056	chr5H:579711410-579716688	MDELAGGRRRADSCAPLPLLPDDMLAEILLRLPPEPIHLFRASFVSKHWRHLVHDARFLRRFREFHGGTPPVLGFFNNQPGPSLFVPTSDGFAPARPSKTSTDGWWALDCRHGRALLEKMGSRKLLVWDLVTGDQRYLRHPAAYQGIYHGTVLCATGHAHHGDCHSCPFLVVYVYSRRRDSAICACVWSSETRVWGEVTSIVIPSLSVYPKSPALVGNTLYWLLQNSSIIEYDLGNHILGLTEEFPYEARCSYQGNIVLMPTEDGLLGLAGVQGLNLHLWSLVASVDGLPTWTHQRVIDLKNFLAPEVVAGTFNYLVEAIGFAQDAGVIFIYVRSSVYMIHLKSMQIEEVSEKGDYANILPYTSFYAPDDQAEMLNKS
BaRT2v18chr5HG278060	BaRT2v18chr5HG278060.3	Coding	-	-	-	chr5H:579711368-579718054	chr5H:579711410-579716688	MDELAGGRRRADSCAPLPLLPDDMLAEILLRLPPEPIHLFRASFVSKHWRHLVHDARFLRRFREFHGGTPPVLGFFNNQPGPSLFVPTSDGFAPARPSKTSTDGWWALDCRHGRALLEKMGSRKLLVWDLVTGDQRYLRHPAAYQGIYHGTVLCATGHAHHGDCHSCPFLVVYVYSRRRDSAICACVWSSETRVWGEVTSIVIPSLSVYPKSPALVGNTLYWLLQNSSIIEYDLGNHILGLTEEFPYEARCSYQGNIVLMPTEDGLLGLAGVQGLNLHLWSLVASVDGLPTWTHQRVIDLKNFLAPEVVAGTFNYLVEAIGFAQDAGVIFIYVRSSVYMIHLKSMQIEEVSEKGDYANILPYTSFYAPGITIGGGDDQAEMLNKS
BaRT2v18chr5HG278070	BaRT2v18chr5HG278070.1	Non_Coding	Short_ORF	-	-	chr5H:579768404-579771961	chr5H:579771908-579769596	MPSGTPASTSPSAASPTPPSPAPSGASSSSVAQQPAGHQLHLELVWG
BaRT2v18chr5HG278080	BaRT2v18chr5HG278080.1	Coding	AS_5UTR;AS_3UTR	uORF	-	chr5H:579888472-579901602	chr5H:579890467-579898124	MVTIRRLHGRSTLEGNKHIVSCIPTENNKDTLATVNCWWELVFVFLHNPCWRDYQLRTGPWGRTIMRECCLLHHIFSLHLLSTEHLNLPLVFMCIPFVEFIIHGFHTTSPICDVHSFRLSVLVSTCILLVLFMSSYLHISYMLLTAFTEFRTT
BaRT2v18chr5HG278080	BaRT2v18chr5HG278080.3	Coding	-	-	-	chr5H:579888486-579901981	chr5H:579890467-579898124	MVTIRRLHGRSTLEGNKHIVSCIPTENNKDTLATVNCWCAFRTNLSATITVHSYGNLWELVFVFLHNPCWRDYQLRTGPWGRTIMRECCLLHHIFSLHLLSTEHLNLPLVFMCIPFVEFIIHGFHTTSPICDVHSFRLSVLVSTCILLVLFMSSYLHISYMLLTAFTEFRTT
BaRT2v18chr5HG278080	BaRT2v18chr5HG278080.2	Unproductive	Short_ORF	ldORF	-	chr5H:579888486-579903374	chr5H:579890467-579897858	MVTIRRLHGRSTLEGNKHIVSCIPTENNKDTLATVNCWCAFRTNLSATITVHSYGGNWSLCSYTTHAGETTNYVQDPGGEL
BaRT2v18chr5HG278080	BaRT2v18chr5HG278080.4	Coding	AS_3UTR	-	-	chr5H:579888487-579902005	chr5H:579890467-579898124	MVTIRRLHGRSTLEGNKHIVSCIPTENNKDTLATVNCWWELVFVFLHNPCWRDYQLRTGPWGRTIMRECCLLHHIFSLHLLSTEHLNLPLVFMCIPFVEFIIHGFHTTSPICDVHSFRLSVLVSTCILLVLFMSSYLHISYMLLTAFTEFRTT
BaRT2v18chr5HG278080	BaRT2v18chr5HG278080.5	Coding	AS_3UTR	-	-	chr5H:579888487-579902005	chr5H:579890467-579898124	MVTIRRLHGRSTLEGNKHIVSCIPTENNKDTLATVNCWWELVFVFLHNPCWRDYQLRTGPWGRTIMRECCLLHHIFSLHLLSTEHLNLPLVFMCIPFVEFIIHGFHTTSPICDVHSFRLSVLVSTCILLVLFMSSYLHISYMLLTAFTEFRTT
BaRT2v18chr5HG278080	BaRT2v18chr5HG278080.8	Unproductive	Short_ORF	ldORF	-	chr5H:579888489-579902351	chr5H:579890467-579897858	MVTIRRLHGRSTLEGNKHIVSCIPTENNKDTLATVNCWCAFRTNLSATITVHSYGGNWSLCSYTTHAGETTNYVQDPGGEL
BaRT2v18chr5HG278080	BaRT2v18chr5HG278080.9	Unproductive	Short_ORF	ldORF	-	chr5H:579888489-579903399	chr5H:579890467-579897858	MVTIRRLHGRSTLEGNKHIVSCIPTENNKDTLATVNCWCAFRTNLSATITVHSYGGNWSLCSYTTHAGETTNYVQDPGGEL
BaRT2v18chr5HG278080	BaRT2v18chr5HG278080.6	Coding	AS_3UTR	-	-	chr5H:579888489-579906571	chr5H:579890467-579898124	MVTIRRLHGRSTLEGNKHIVSCIPTENNKDTLATVNCWWELVFVFLHNPCWRDYQLRTGPWGRTIMRECCLLHHIFSLHLLSTEHLNLPLVFMCIPFVEFIIHGFHTTSPICDVHSFRLSVLVSTCILLVLFMSSYLHISYMLLTAFTEFRTT
BaRT2v18chr5HG278080	BaRT2v18chr5HG278080.7	Coding	AS_3UTR	-	-	chr5H:579888489-579906571	chr5H:579890467-579898124	MVTIRRLHGRSTLEGNKHIVSCIPTENNKDTLATVNCWWELVFVFLHNPCWRDYQLRTGPWGRTIMRECCLLHHIFSLHLLSTEHLNLPLVFMCIPFVEFIIHGFHTTSPICDVHSFRLSVLVSTCILLVLFMSSYLHISYMLLTAFTEFRTT
BaRT2v18chr5HG278080	BaRT2v18chr5HG278080.10	Coding	AS_5UTR;AS_3UTR	uORF	-	chr5H:579888489-579901960	chr5H:579890467-579898124	MVTIRRLHGRSTLEGNKHIVSCIPTENNKDTLATVNCWWELVFVFLHNPCWRDYQLRTGPWGRTIMRECCLLHHIFSLHLLSTEHLNLPLVFMCIPFVEFIIHGFHTTSPICDVHSFRLSVLVSTCILLVLFMSSYLHISYMLLTAFTEFRTT
BaRT2v18chr5HG278080	BaRT2v18chr5HG278080.11	Unproductive	Short_ORF	-	-	chr5H:579888493-579901610	chr5H:579890467-579897858	MVTIRRLHGRSTLEGNKHIVSCIPTENNKDTLATVNCWCAFRTNLSATITVHSYGGNWSLCSYTTHAGETTNYVQDPGGEL
BaRT2v18chr5HG278080	BaRT2v18chr5HG278080.12	Coding	AS_3UTR	-	-	chr5H:579888494-579906584	chr5H:579890467-579898124	MVTIRRLHGRSTLEGNKHIVSCIPTENNKDTLATVNCWWELVFVFLHNPCWRDYQLRTGPWGRTIMRECCLLHHIFSLHLLSTEHLNLPLVFMCIPFVEFIIHGFHTTSPICDVHSFRLSVLVSTCILLVLFMSSYLHISYMLLTAFTEFRTT
BaRT2v18chr5HG278080	BaRT2v18chr5HG278080.13	Unproductive	Short_ORF	ldORF	-	chr5H:579888497-579903210	chr5H:579890467-579897858	MVTIRRLHGRSTLEGNKHIVSCIPTENNKDTLATVNCWCAFRTNLSATITVHSYGGNWSLCSYTTHAGETTNYVQDPGGEL
BaRT2v18chr5HG278080	BaRT2v18chr5HG278080.14	Coding	-	-	-	chr5H:579888511-579901985	chr5H:579890467-579898681	MVTIRRLHGRSTLEGNKHIVSCIPTENNKDTLATVNCWWELVFVFLHNPCWRDYQLRTGPWGRTIMRECCLLHHIFSLHLLSTEHLNLPLVYPEGTQIVIP
BaRT2v18chr5HG278090	BaRT2v18chr5HG278090.1	Non_Coding	Short_ORF	-	-	chr5H:579918800-579919048	chr5H:579918987-579918800	MQIQLSNQTDTIRWTLASNGVFSVKSMYTDLINNALISRSLHIWKIKVPLRIKIFMWFIHKG
BaRT2v18chr5HG278100	BaRT2v18chr5HG278100.1	Coding	-	-	-	chr5H:579926043-579927190	chr5H:579926133-579926993	MAKYWMLLHFLAVLLPAARATSCHVDDLRALRDFAGNLSGGGALLRAVWSGTSCCGWEGVGCDGASGRVTTLRLPGRGLVGRIPGASLAGLAWLQELNLASNRLVGTIPSWIGELDHLCDLDLSGNSLDGEVPKSLIRLKGHAAAGRSSGMTFTNMPLYVKRNRRTLQQQQPNIISGTNNKVRSGRNNVVSGNDNAVISGNNNTVAGSNNTITTGSDNTVTGSNHVVSGSKHIVTDNNNVVSGIDNNVSGSFHTVSGSLNTVSGSNNTVSGSNHVVSGSNKVVTGG
BaRT2v18chr5HG278100	BaRT2v18chr5HG278100.2	Coding	-	-	-	chr5H:579926049-579927210	chr5H:579926133-579926793	MAKYWMLLHFLAVLLPAARATSCHVDDLRALRDFAGNLSGGGALLRAVWSGTSCCGWEGVGCDGASGRVTTLRLPGRGLVGRIPGASLAGLAWLQELNLASNRLVGTIPSWIGELDHLCDLDLSEEHSNNNNQISYPGPTTKYGLVETMLYPGTTTLSYLGTTTLWRGATIPSQLGVTIP
BaRT2v18chr5HG278100	BaRT2v18chr5HG278100.3	Unproductive	PTC;NMD	-	PTC;long_3UTR	chr5H:579926050-579927240	chr5H:579926133-579926620	MAKYWMLLHFLAVLLPAARATSCHVDDLRALRDFAGNLSGGGALLRAVWSGTSCCGWEGVGCDGASGRVTTLRLPGRGLVGRIPGASLAGLAWLQELNLASNRLVGTIPSWIGELDHLCDLDLSA
BaRT2v18chr5HG278110	BaRT2v18chr5HG278110.1	Coding	-	-	-	chr5H:579926049-579927209	chr5H:579926954-579926577	MIAPRYSIVAPGYGIETPRYGVEASGYIIVNPRNNIVVVCYDMFAPRYDMVATGYGIVTPSCDGIVAPRHSVVVPRYDSVVVPGYNIVSTRPYFVVGPGYDIWLLLLECSSVTLHIQWHVSESHT
BaRT2v18chr5HG278120	BaRT2v18chr5HG278120.1	Coding	-	-	-	chr5H:579976029-579977151	chr5H:579976131-579976988	MAKCGLLLLFLAFLLPAAGATSCHVDDLRALRGFAGNLSGGAVLLRAAWSGASCCGWEGVGCDGPSGRVTSLRLPGHDLGGAIPGASLAGLAWLEELNLANNRLVGTIPSWIGELDHLYYLDLSDNSLVGEVPKSLIRLKGFAIAGRSSGMIFTNMPLYVEPNRRMLDEQPNTISGSNNTVRSGSTNVVSGNDNTVISGNNNNVAGSNNTIVTGNDNTVTGSNHVVSGDKHIVTDNNNAVSGNDNNVSGSFHTVSGSHNTVSGTNNTVSGNNHVVSGSNKVVGDA
BaRT2v18chr5HG278130	BaRT2v18chr5HG278130.1	Coding	-	-	-	chr5H:579976045-579977245	chr5H:579977008-579976487	MDTPLTNHASPTTLLLPDTTWLFPDTVLLVPDTVLWLPDTVWKLPDTLLSFPDTALLLSVTICLSPDTTWLLPVTVLSFPVTIVLLLPATLLLFPDMTVLSFPETTLVLPDLTVLLLPDIVFGCSSSILLLGSTYNGMLVKIIPDERPAMAKPLSRIKLLGTSPTNELSERSK
BaRT2v18chr5HG278140	BaRT2v18chr5HG278140.1	Coding	NAGNAG	-	-	chr5H:579993017-579995980	chr5H:579993172-579995755	MEPPVAKKPTPEEEDRLSVLMDDVLLSILRNVDISTAVRTSSLSTRWRQLPWLLPELSIDVRHFLPVPLQDSIVANDIQQAMVALTKAAKCLFAKLRRETTITTLQLNLYLISTFLSDIGPLLGDVIDSGLLKDLDLCLLDDLKPGDFSELHMLQLAKDMHGFFNAYPSVFRCLTRLSLHGVCFIELDVHHLLFDCCTQLKHLRLHYCDAGHRSLWKIDAPNSKLSVLEIDTCCFERIELVCLPELEKLYWNTWVSEYISLSFGDVPCLGELKLSSALTFYSTVFKLSELLHGTTSIHTLTLDFQGENLWIQPEMKQLCTAFNKLRKLTLRGIFVEFDIIWTTAFLEAAPSMEILHIEVWDHECSAFANVGEKRSVFAERKNPQWEMDFHCSKNLLLKELQIVGFRSLEQQFVFIRALLDRAPNLQTILLKGAEQCKYCDALDAKSWCSTYPSFPKSEDEQAMVATRISDGKSSPRVIFRE
BaRT2v18chr5HG278140	BaRT2v18chr5HG278140.2	Coding	NAGNAG	-	-	chr5H:579993023-579995998	chr5H:579993172-579995755	MEPPVAKKPTVRIDMPEEEDRLSVLMDDVLLSILRNVDISTAVRTSSLSTRWRQLPWLLPELSIDVRHFLPVPLQDSIVANDIQQAMVALTKAAKCLFAKLRRETTITTLQLNLYLISTFLSDIGPLLGDVIDSGLLKDLDLCLLDDLKPGDFSELHMLQLAKDMHGFFNAYPSVFRCLTRLSLHGVCFIELDVHHLLFDCCTQLKHLRLHYCDAGHRSLWKIDAPNSKLSVLEIDTCCFERIELVCLPELEKLYWNTWVSEYISLSFGDVPCLGELKLSSALTFYSTVFKLSELLHGTTSIHTLTLDFQGENLWIQPEMKQLCTAFNKLRKLTLRGIFVEFDIIWTTAFLEAAPSMEILHIEVWDHECSAFANVGEKRSVFAERKNPQWEMDFHCSKNLLLKELQIVGFRSLEQQFVFIRALLDRAPNLQTILLKGAEQCKYCDALDAKSWCSTYPSFPKSEDEQAMVATRISDGKSSPRVIFRE
BaRT2v18chr5HG278140	BaRT2v18chr5HG278140.3	Coding	NAGNAG	-	-	chr5H:579993037-579995980	chr5H:579993172-579995755	MEPPVAKKPTVRIDMQPEEEDRLSVLMDDVLLSILRNVDISTAVRTSSLSTRWRQLPWLLPELSIDVRHFLPVPLQDSIVANDIQQAMVALTKAAKCLFAKLRRETTITTLQLNLYLISTFLSDIGPLLGDVIDSGLLKDLDLCLLDDLKPGDFSELHMLQLAKDMHGFFNAYPSVFRCLTRLSLHGVCFIELDVHHLLFDCCTQLKHLRLHYCDAGHRSLWKIDAPNSKLSVLEIDTCCFERIELVCLPELEKLYWNTWVSEYISLSFGDVPCLGELKLSSALTFYSTVFKLSELLHGTTSIHTLTLDFQGENLWIQPEMKQLCTAFNKLRKLTLRGIFVEFDIIWTTAFLEAAPSMEILHIEVWDHECSAFANVGEKRSVFAERKNPQWEMDFHCSKNLLLKELQIVGFRSLEQQFVFIRALLDRAPNLQTILLKGAEQCKYCDALDAKSWCSTYPSFPKSEDEQAMVATRISDGKSSPRVIFRE
BaRT2v18chr5HG278140	BaRT2v18chr5HG278140.4	Coding	NAGNAG	-	-	chr5H:579993052-579995977	chr5H:579993172-579995755	MEPPVAKKPTQPEEEDRLSVLMDDVLLSILRNVDISTAVRTSSLSTRWRQLPWLLPELSIDVRHFLPVPLQDSIVANDIQQAMVALTKAAKCLFAKLRRETTITTLQLNLYLISTFLSDIGPLLGDVIDSGLLKDLDLCLLDDLKPGDFSELHMLQLAKDMHGFFNAYPSVFRCLTRLSLHGVCFIELDVHHLLFDCCTQLKHLRLHYCDAGHRSLWKIDAPNSKLSVLEIDTCCFERIELVCLPELEKLYWNTWVSEYISLSFGDVPCLGELKLSSALTFYSTVFKLSELLHGTTSIHTLTLDFQGENLWIQPEMKQLCTAFNKLRKLTLRGIFVEFDIIWTTAFLEAAPSMEILHIEVWDHECSAFANVGEKRSVFAERKNPQWEMDFHCSKNLLLKELQIVGFRSLEQQFVFIRALLDRAPNLQTILLKGAEQCKYCDALDAKSWCSTYPSFPKSEDEQAMVATRISDGKSSPRVIFRE
BaRT2v18chr5HG278150	BaRT2v18chr5HG278150.1	Coding	-	-	-	chr5H:579996738-579999579	chr5H:579999532-579997084	MAGSRRRGRARLPPQSAEPPPPPPEEEEEDAALSSREVTTVERPSKKTCSASASTTLALSGPYVCGDLLDSLLPEILLHGIIALFDSFHDFLAFISTCRSWRTAVSTLPFVYTFSFPPLHFKPDGPYVHPHSGRIKPILLSNCKWQLSDPSKKNSSLACSVPKNSPNKIYYLGCSYGYLIFSHKEHCLLVDVYTGTKVMPPKLPPNNDLGYFCGIGILTAPLISPNSRLLLFSRESMFEWQVGTHSWSEHTLTLDYELIYQIVFFKGDIIVVENPLRLHTVHLTPQFSMQELEIKKEFAPINSWLVACDDMLLMVDQTYSGESAIFRVFRLNFSVKPAKWVKLDKLENYALFVSLDRRNPTFCCMSPERWGGKSNCIYFAKLSKDPGETWTAVELGQPVPNNVVNFIFYAISTPPDCGLLSSLWVFPSLVYGSG
BaRT2v18chr5HG278150	BaRT2v18chr5HG278150.2	Unproductive	PTC;NMD	ldORF	PTC;long_3UTR	chr5H:579996756-579999579	chr5H:579999532-579999362	MAGSRRRGRARLPPQSAEPPPPPPEEEEEDAALSSRSTPDPNLAHLSFYLPHLRFR
BaRT2v18chr5HG278160	BaRT2v18chr5HG278160.1	Coding	-	-	-	chr5H:580137083-580138777	chr5H:580137175-580138153	MARCWLLLLLCAFLWPAVSATPCHHHDLHALRGFAEELGGGGALLRTAWSGASCCDWEGVGCDGATGRVTALRLPGHGLAGPIPGASLAGLVWLEELFLGSNSFVGVLPDELFGLARLRKLSLASNELTGELSPRLGELTRLTSLDLSDNRFSGRLPDVFDDLTSLEHLAAHSNDFSGFLPPSLASLSSLRELNLRNNSMSGPIARVSFSGMPFLSSVDFSTNHLTGWLPTSLAACGELRSLNLANNTLVGNIPSWMGEHSTSNQTPLPGPTTP
BaRT2v18chr5HG278160	BaRT2v18chr5HG278160.2	Coding	-	-	-	chr5H:580137083-580138780	chr5H:580137175-580138467	MARCWLLLLLCAFLWPAVSATPCHHHDLHALRGFAEELGGGGALLRTAWSGASCCDWEGVGCDGATGRVTALRLPGHGLAGPIPGASLAGLVWLEELFLGSNSFVGVLPDELFGLARLRKLSLASNELTGELSPRLGELTRLTSLDLSDNRFSGRLPDVFDDLTSLEHLAAHSNDFSGFLPPSLASLSSLRELNLRNNSMSGPIARVSFSGMPFLSSVDFSTNHLTGWLPTSLAACGELRSLNLANNTLVGNIPSWMGEFDRLWYLDLSNNSFVGEVPRSLIRLMDLTTVGTSPGIALSNLPLYVNHNRRTLDEQPNTITGTNNTVRSGRNNTMSGNDNTVMSGDNNAVSGSFNTLVCGDNNVLTGDHHVVSGSNHIVTNSYNKVSGCTNNVSGSNHTVSGSNNTVSGSSNTVSGSNHIVSGSNKIVTGG
BaRT2v18chr5HG278170	BaRT2v18chr5HG278170.1	Coding	-	-	-	chr5H:580137088-580138792	chr5H:580138028-580137144	MSRIKLLGTSPTNELLERSKYQRRSNSPIHDGMLPTNVLLARLSDRSSPQAARLVGSHPVRWFVEKSTEERNGMPEKLTRAIGPDMELFRRLSSRREDSDARDGGKKPEKSLECAARCSSDVRSSNTSGRRPEKRLSDKSNEVRRVSSPRRGLSSPVSSLDASESFLSLARPKSSSGRTPTKELEPRKSSSSHTRPAREAPGIGPARPWPGSRSAVTRPVAPSQPTPSQSQHEAPDHAVRSRAPPPPSSSAKPRSAWRSWWWHGVALTAGQRNAQRRSSSQHLAMEDGFSGGLL
BaRT2v18chr5HG278180	BaRT2v18chr5HG278180.1	Coding	-	-	-	chr5H:580147730-580149369	chr5H:580147817-580149049	MAKCWLLLLCLAFLLPAACATCHPDDLRALRGLARNLRGGGAVHLRTVWSGASCCDWEGVGCHGANGRVTVLQLPGHGLAGSIPGASLAGLARLEELFLSSNSFAGTLPDALFGLVGLRKLSLASNNLVGQLSSRLSDLKNLTLLDLSINRFSGQLPDNVFHNLKSMEHLAAHSNGFSGLLPPSLSSLSSLRELNLCNNSLSGPIARVNFSGMPLLSSVDFTSNYLSGSLPLSLADCGDLKSLSLANNRLVGTIPSWIGELDHLRLLDLSNNSLVGKVPKRLTRLKGLVATVGHSPGMVSTNMPLYVKGNRRILGQQPNVISGSRNTIRSGSNNVVSGNDNTILSGNDNVVTGSNNAVSGSGNVVTERNHVVYGSNNVVSGRNNVVTGSNNVVSGGNHVVSGNNKVVTGG
BaRT2v18chr5HG278190	BaRT2v18chr5HG278190.1	Coding	-	-	-	chr5H:580188981-580192549	chr5H:580189345-580192383	MEAINNDFSDTTRSQQPDEEDRLSTLTDDILLSILGRVSSRMAARTTVLSTRWTHLPWLLPELSINVKDFLSAPCADHIEANDMEQAMASLTKATRSLLDKQQREFSISSLHLNLYLITNFLCEVGQLIGDAVNSGLLKDLDLTILDEMQPLDCSEEELQQRAQDIDAFFTAYPSVLHCLTKLSLKNVGFDKLDMHHVLFDCCKQLKHLTLHHCDTGSFSVFKIDAPGSKLRVLEIEKCRFLRIDLVCLPKLEKFLWETWISEVAPLTFGFVPSLGELELSSPSDCYQRLFRLSELLHGVTGIHTLTLDFQGETLWLQPEMEELSTAFSKLRKLSLRGIFVEFDILWAMAFLVAAPSIEMLHIEVWEHTCDVGQNRLDTYHDRRNPQWEMHVDSSSENMLLKELEFAGFKSLEQQFAFIRSILERSPNLQKIVLRDEEQCDDCDDLKVPRPSRFPRKKDEQEMVVKLIRDGMLLPEIFFYEYDISHAE
BaRT2v18chr5HG278200	BaRT2v18chr5HG278200.1	Coding	-	-	-	chr5H:580195176-580198647	chr5H:580198283-580195294	MEAINNDFSDTTRSQQLDEEDRLSTLTDDILLSILGKVSSRMAARTSVLSTRWRHLPWLLPELTIDVTDFLPAAPSADPIEANDMEQAMASLTKATRSLLDKQEREFSISSLHLNLYLISNFLCEVGQLIGDAIDSGLLKDLDLTILDEMEPLDCSEEELQQRAQDIDAFFTAYPSVLLCLTKLSLKNIGFDKLDMHHVLFDSCKQLKHLTLYHCDTGSFSLFKIDAPGSKLRVLEIESCRFLRIDLVCLPKIEKFLCRTWVSQVAPLTFGFVPSLGELVLSNPSDCDQRLFRLSELLHGVTGIHTLTLDFQGETLWLQPEMKELRTTFNQLRKLSVCGIFVEFDISWTTAFLVAARSIEMLHIEVWEHTCDVGEARPDIFHDRRNPQWEMHVDSISKNMLLKELEFAGFKSLEQQFAFIRSILERSPNLQKIVLRDEEQCDDCDALKVPRPSRFPRKKDEQEMVVKRIRDGMFSPEIYFYE
BaRT2v18chr5HG278200	BaRT2v18chr5HG278200.2	Coding	-	-	-	chr5H:580195275-580198370	chr5H:580198283-580195294	MEAINNDFSDTTRSQQLDEEDRLSTLTDDILLSILGKVSSRMAARTSVLSTRWRHLPWLLPELTIDVTDFLPAAPSADPIEANDMEQAMASLTKATRSLLDKQEREFSISSLHLNLYLISNFLCEVGQLIGDAIDSGLLKDLDLTILDEMEPLDCSEEELQQRAQDIDAFFTAYPSVLLCLTKLSLKNIGFDKLDMHHVLFDSCKQLKHLTLYHCDTGSFSLFKIDAPGSKLRVLEIESCRFLRIDLVCLPKIEKFLCRTWVSQVAPLTFGFVPSLGELVLSNPSDCDQRLFRLSELLHGVTGIHTLTLDFQGETLWLQPEMKELRTTFNQLRKLSVCGIFVEFDISWTTAFLVAARSIEMLHIEVWEHTCDVGEARPDIFHDRRNPQWEMHVDSISKNMLLKELEFAGFKSLEQQFAFIRSILERSPNLQKIVLRDEEQCDDCDALKVPRPSRFPRKKDEQEMVVKRIRDGMFSPEIYFYE
BaRT2v18chr5HG278210	BaRT2v18chr5HG278210.1	Coding	-	-	-	chr5H:580269308-580270335	chr5H:580270219-580269641	MGGRGKSGKAHRKGYLAKKTMKGNVVMCGYDSDLEAEARHLAAEAELLALEMAADEAAAAEAAQEAAAAAAAEAAQEAAAAAAAEAAQAAAAAAAEAAQEAAQAAAAEAAQAAAAAAAEAAAAAEAAQVAETAEAAAAAAAEAAQVAETAEAAAAAAAEAAQAAAEAAQATASEEDGGVAVEVAGGAAASGI
BaRT2v18chr5HG278220	BaRT2v18chr5HG278220.3	Unproductive	PTC	-	-	chr5H:580281138-580283798	chr5H:580281844-580282827	MEGCHCIVESFRLTNELLIKYQYISDFFIALAYFSIPLELIYFAKKSSSFPYRWVLIQFSAFIVLCGTTHLINLWTFTMHTKTVDIIMTVAKVTTAVVSCATALTLIHIIPDLLGVKTRELFLKKKADELDREMGLVRTQEETGRHVRMLIHEIRSTLDRHTILKTTLVGLGRTLGLEECALWMPSRSGSSLELTHTLRHPTPAGSSVQINLPVVNQVFSTNRAIIVPHTSPLARIRTVQGRHVPLDVAAVRIPLLHLSNFQPELSAKSYGIMVLILPSDSARKWLAHELELIEVIADQVSTTLSPGFFNTICLVLEKKNYPKWNNQ
BaRT2v18chr5HG278220	BaRT2v18chr5HG278220.2	Coding	-	-	-	chr5H:580281138-580283727	chr5H:580281844-580283480	MEGCHCIVESFRLTNELLIKYQYISDFFIALAYFSIPLELIYFAKKSSSFPYRWVLIQFSAFIVLCGTTHLINLWTFTMHTKTVDIIMTVAKVTTAVVSCATALTLIHIIPDLLGVKTRELFLKKKADELDREMGLVRTQEETGRHVRMLIHEIRSTLDRHTILKTTLVGLGRTLGLEECALWMPSRSGSSLELTHTLRHPTPAGSSVQINLPVVNQVFSTNRAIIVPHTSPLARIRTVQGRHVPLDVAAVRIPLLHLSNFQPELSAKSYGIMVLILPSDSARKWLAHELELIEVIADQVAVALSHAAILEESMRARDLLTEQNVALDLALREAEMADNRATTDSSASAAKVHNADP
BaRT2v18chr5HG278220	BaRT2v18chr5HG278220.1	Unproductive	PTC;NMD	-	PTC;ds_SJ;long_3UTR	chr5H:580281138-580283693	chr5H:580281844-580282709	MEGCHCIVESFRLTNELLIKYQYISDFFIALAYFSIPLELIYFAKKSSSFPYRWVLIQFSAFIVLCGTTHLINLWTFTMHTKTVDIIMTVAKVTTAVVSCATALTLIHIIPDLLGVKTRELFLKKKADELDREMGLVRTQEETGRHVRMLIHEIRSTLDRHTILKTTLVGLGRTLGLEECALWMPSRSGSSLELTHTLRHPTPAGSSVQINLPVVNQVFSTNRAIIVPHTSPLARIRTVQGRHVPLDVAACKEMACS
BaRT2v18chr5HG278220	BaRT2v18chr5HG278220.4	Unproductive	PTC	uORF	-	chr5H:580281138-580283798	chr5H:580281844-580282827	MEGCHCIVESFRLTNELLIKYQYISDFFIALAYFSIPLELIYFAKKSSSFPYRWVLIQFSAFIVLCGTTHLINLWTFTMHTKTVDIIMTVAKVTTAVVSCATALTLIHIIPDLLGVKTRELFLKKKADELDREMGLVRTQEETGRHVRMLIHEIRSTLDRHTILKTTLVGLGRTLGLEECALWMPSRSGSSLELTHTLRHPTPAGSSVQINLPVVNQVFSTNRAIIVPHTSPLARIRTVQGRHVPLDVAAVRIPLLHLSNFQPELSAKSYGIMVLILPSDSARKWLAHELELIEVIADQVSTTLSPGFFNTICLVLEKKNYPKWNNQ
BaRT2v18chr5HG278230	BaRT2v18chr5HG278230.1	Coding	-	-	-	chr5H:580341117-580342135	chr5H:580341224-580341797	MPASMAKCCLLLAFLLAFLLPAAYATCHPDDLHALRSFPGKINRRTLQQQQPNTITGTNNSVRSGSGNIVSGSGNTVVSGDNNNVSGSNNTVTSGSNNVIVNTNHVVTGSNNTVSGNNNRVTGNNNVVSGSNQVVSGDNKVVTG
BaRT2v18chr5HG278240	BaRT2v18chr5HG278240.1	Coding	-	-	-	chr5H:580362649-580364147	chr5H:580362679-580363947	MTKCWLLLLVFLLPAAHAMSSHPDDLRALRGFAGSLDGGGPLLRAAWSGASCCGWEGVGCDGDNGRVTVLRLPGYGLAGPIPGASLASLSQLEELFLGFNSFTGSIPEALYSLAGLRKLSLESNELTGELSPRLRELKNLTFLDFSVNHFFGDLPDVFGDITSLDYLVAHSNGFSGSLPPSLSSLSSLRELNLRNNSLSGSIARVDFSSMPLLALVDFAANNLSGHLPDSLVGCSALKSLSLANNHLIGTIPTWIGELDNLCCLDLSNNSLVGEVPKGLTCLKGLATVDRSASMAFTNMPLYVKRNRRALQQQQPNVISGGNNTVRSGGGNVLSGDNNTVISGNNNTLSGTNNTVVSGSNNVLTGSNHVVSGSNNVVSDTSHVVNGSNNTVSGRNNMVTGNNNTVSGSNHVVSGNNKVVTGG
BaRT2v18chr5HG278250	BaRT2v18chr5HG278250.1	Non_Coding	No_ORF	-	-	chr5H:580420785-580421077	-	-
BaRT2v18chr5HG278260	BaRT2v18chr5HG278260.3	Unproductive	PTC;NMD	-	PTC;long_3UTR	chr5H:580425641-580428581	chr5H:580425726-580427527	MNFKGARMPSAPAGVGALVKLGLLGGAALYLGNKTLYNVEGGHRAIVFNRLEGIKDKVYPEGTHIVIPWFERPIIYDVRARPNLVESTSGSRDLQMVRIGLRVLTRPMPERLPTMYRTLGENYNERVLPSIIHETLKAVVAQYNASQLITQREAVSREIRKILTERAKNFNIALDDVSITSLSFGKEFTHAIEAKQVAAQEAERAKFIVEKAEQDKKSAIIRAQVSKTGIGYFFFTLLQFLDLLTVLIIYFITLVEFWSV
BaRT2v18chr5HG278260	BaRT2v18chr5HG278260.2	Coding	-	-	-	chr5H:580425641-580428580	chr5H:580425726-580428341	MNFKGARMPSAPAGVGALVKLGLLGGAALYLGNKTLYNVEGGHRAIVFNRLEGIKDKVYPEGTHIVIPWFERPIIYDVRARPNLVESTSGSRDLQMVRIGLRVLTRPMPERLPTMYRTLGENYNERVLPSIIHETLKAVVAQYNASQLITQREAVSREIRKILTERAKNFNIALDDVSITSLSFGKEFTHAIEAKQVAAQEAERAKFIVEKAEQDKKSAIIRAQGEAKSAELIGNAIANNPAFVALRQIEAAREIAHTIAVSNNKVFLDSGDLLLGLQSLKMLNNNNKK
BaRT2v18chr5HG278260	BaRT2v18chr5HG278260.1	Coding	-	-	-	chr5H:580425641-580428558	chr5H:580425726-580428424	MNFKGARMPSAPAGVGALVKLGLLGGAALYLGNKTLYNVEGGHRAIVFNRLEGIKDKVYPEGTHIVIPWFERPIIYDVRARPNLVESTSGSRDLQMVRIGLRVLTRPMPERLPTMYRTLGENYNERVLPSIIHETLKAVVAQYNASQLITQREAVSREIRKILTERAKNFNIALDDVSITSLSFGKEFTHAIEAKQVAAQEAERAKFIVEKAEQDKKSAIIRAQGEAKSAELIGNAIANNPAFVALRRPAAWAPVAQDVEQQQQEMRPFPVTHVAVTIDPSPLKKVLLRGMNA
BaRT2v18chr5HG278260	BaRT2v18chr5HG278260.4	Coding	-	-	-	chr5H:580425643-580428580	chr5H:580425726-580428341	MNFKGARMPSAPAGVGALVKLGLLGGAALYLGNKTLYNVEGGHRAIVFNRLEGIKDKVTPSPRADPSIPAARATASLAPRRSSTRFDIWPPFCAQVYPEGTHIVIPWFERPIIYDVRARPNLVESTSGSRDLQMVRIGLRVLTRPMPERLPTMYRTLGENYNERVLPSIIHETLKAVVAQYNASQLITQREAVSREIRKILTERAKNFNIALDDVSITSLSFGKEFTHAIEAKQVAAQEAERAKFIVEKAEQDKKSAIIRAQGEAKSAELIGNAIANNPAFVALRQIEAAREIAHTIAVSNNKVFLDSGDLLLGLQSLKMLNNNNKK
BaRT2v18chr5HG278260	BaRT2v18chr5HG278260.5	Unproductive	PTC;NMD	ldORF	PTC;ds_SJ;long_3UTR	chr5H:580425664-580428580	chr5H:580425726-580426283	MNFKGARMPSAPAGVGALVKLGLLGGAALYLGNKTLYNVEGGHRAIVFNRLEGIKDKVYPEGTHIVIPWFERPIIYDVRARPNLVESTSGSRDLQMVILPSPRSLPTLAQIRDFYRLPAREIHVWDRPRGLILVGHVRGSASCEMIG
BaRT2v18chr5HG278270	BaRT2v18chr5HG278270.1	Coding	-	-	-	chr5H:580450231-580451615	chr5H:580451577-580450795	MVHADEAAGHLGGGAQYASRPPRSTHLPNTMHDPRRPTIAGQPHATFVHGGVVDVHSAAAPGSSMVSASGHKRKASIHLREAADRPVARQRGVHEDRGRSAGLAGQIVRAVVPSASSSKQAVELGDAAAVSMNENDRTRARAEARSAILHGDQPVPKNRGGTMKLPIVIHDDDDGCLACPEPEPLPLAFEDNELTNPFGYSTWDPTDGGRYELLSTYLPPPCLDPDEEDALRAAAALGSSSLYLSPADILWGTTDGVWLP
BaRT2v18chr5HG278280	BaRT2v18chr5HG278280.1	Coding	-	-	-	chr5H:580459753-580462363	chr5H:580459848-580462044	MAGRMCFLQLFTVVLAFCFMPAKSGYWLPAHATFYGGADGSDTMGGACGYENLYNAGYGINNAALSTALFNNGLSCGQCYLITCDTSKSNMCKPGTSITVSATNFCPPNWALSSDNGGWCNPPRVHFDMSQPAWENLAIYRAGIVPVLYQQVACQRQGGLRFTINGFNYFELVLVTNIAMSGSIKSMSVKGTNTAWIPMSQNWGANWQCLAGLKGQGLSFAITSSGGQYKVFQDVVPAWWLFGQTFSTWQQFDY
BaRT2v18chr5HG278290	BaRT2v18chr5HG278290.1	Coding	-	-	-	chr5H:580470808-580472136	chr5H:580470894-580471943	MAAGMRLCFLQLFAAVLAFCFAPAKSGYWLPGHATFYGGADGSDTMGGACGYENLYNAGYGINNAALSTALFNNGLSCGQCYLITCDTSRSDMCKPGTSITVSATNFCPPNWALPSDNGGWCNPPRVHFDMSQPAWENLAIYRAGIVPVLYQQVACQRQGGLRFTINGFNYFELVLVTNIAMSGSIKSMSVKGTNTAWIPMSQNWGANWQCLAGLKGQGLSFAITSSGGQYKVFQDVVPAWWLFGQTFSTWQQFDY
BaRT2v18chr5HG278300	BaRT2v18chr5HG278300.1	Coding	-	-	-	chr5H:580499898-580501131	chr5H:580499985-580500855	MAAGMRFLQMFTAVLAFCFTPAKSGYWLPAHATFYGGADGSDTMGGACGYENLYNAGYGINNAALSTALFNNGLSCGQCYLITCDTSRSDMCKPGTSITVSATNFCPPNWALPSDNGGWCNPPRVHFDMSQPAWENLAIYRAGIVPVLYQQVACQRQGGLRFTINGFNYFELVLVTNIAMSGSIKSMSVKGTNTAWIPMSQNWGANWQCLAGLKGQGLSFAITSSGGQYKVFQDVVPAWWLFGQTFSTWQQFDY
BaRT2v18chr5HG278310	BaRT2v18chr5HG278310.1	Coding	-	-	-	chr5H:580529421-580531540	chr5H:580529779-580531179	MANHIGHIPVRRSALRHRLPCHRRELLCRRPYSRPLIHQLRQRPLDVVSPDLFGIQLGVQEHVHARHLDADADAGAEHVHDQRLVQELVGEVRPCQERHAVGEGLQRGVPPAVRQEAAHRRVRQDAHLRRPPADDEAAAAHALVEPGVDVAGLPVPDHPDERPVRRFQAGGELGELRRQEAGQGAEADVEHGLVRPPVEPRGDQAGVDGRAVASSGRRLGVGVQEAERSDRPHLPVERRSVSLDVRALESHARVEEEAIGGGLGEQRVTPFLVQPRKLEEPKRRRPVRDDAHRKTGHLELLEVAGDAVVHAVLGQAMLREEEERRRAVEHKPWDVKPARDVGRPRVAGVGDEAVRPPWQRPEVRLQRAGEQPDGLVEEREVGRVGDHLVALAPLGQPKRRPRELELSHVDGEPLAGSVLQDGPVACGGDGRQDDGDARAAAAGDEARQVEHGDHVARRKERHQDEV
BaRT2v18chr5HG278320	BaRT2v18chr5HG278320.1	Unproductive	PTC;NMD	ldORF	PTC;ds_SJ;long_3UTR	chr5H:580541211-580543485	chr5H:580543421-580542657	MAASSSSGQGANKVSKLVTILSIDGGGVRGIIPATILAFLEKELQKLDGADARIANYFDVIAGTSTGGLLTVMLAAPNKDGKPLFNAENLAQFYINESPKIFPQKDSIFSKIGTALGMVTGPKYNGKYLQSLLRERLGETRLDGALTSLVIPTFDIAHLQPTIFSSFQVLRTCHLARVLAYLVLVVVPAGRHEPVGFFVGL
BaRT2v18chr5HG278320	BaRT2v18chr5HG278320.2	Unproductive	PTC;NMD	ldORF	PTC;ds_SJ;long_3UTR	chr5H:580541227-580543489	chr5H:580543421-580543029	MAASSSSGQGANKVSKLVTILSIDGGGVRGIIPATILAFLEKELQKLDGADARIANYFDVIAGTSTGGLLTVMLAAPNKDGKPLFNAENLAQFYINESPKIFPQK
BaRT2v18chr5HG278320	BaRT2v18chr5HG278320.3	Unproductive	PTC;NMD	ldORF	PTC;ds_SJ;long_3UTR	chr5H:580541227-580543488	chr5H:580543421-580543029	MAASSSSGQGANKVSKLVTILSIDGGGVRGIIPATILAFLEKELQKLDGADARIANYFDVIAGTSTGGLLTVMLAAPNKDGKPLFNAENLAQFYINESPKIFPQK
BaRT2v18chr5HG278320	BaRT2v18chr5HG278320.4	Coding	-	-	-	chr5H:580541229-580543488	chr5H:580543421-580541381	MAASSSSGQGANKVSKLVTILSIDGGGVRGIIPATILAFLEKELQKLDGADARIANYFDVIAGTSTGGLLTVMLAAPNKDGKPLFNAENLAQFYINESPKIFPQKDSIFSKIGTALGMVTGPKYNGKYLQSLLRERLGETRLDGALTSLVIPTFDIAHLQPTIFSSFQLKNQPTKNALLSDITISTSAAPTFFPAHYFETDDGNGGTRAFNLIDGGVAANNPTLCAMSQVAEDIIVAGNGDLLGMSYMVISIGCGTSSNPKGKYSAKDAAKWGILNWILKGGTVPILDMFSASSGDMVDIHLSVLSAALGSSHQYLRIQYDQLSGSAGSIDDCSKANLNKLVEIGNELLGKKVSQVDLETGRNVEVPGGGTNAEQLAEYAKQLSKERRRRSTSVSVL
BaRT2v18chr5HG278330	BaRT2v18chr5HG278330.9	Unproductive	PTC;NMD	ldORF	PTC;ds_SJ;long_3UTR	chr5H:580561629-580563610	chr5H:580561699-580562102	MAGGDQAKVVTILSVDGGGVRGIIPAIVLAFLEKELQKLDGPDARIADYFDVVAGTSTGGLLTVMLTAPDKDGRPLFDGKDLAKFYIDESPKIFPQK
BaRT2v18chr5HG278330	BaRT2v18chr5HG278330.2	Coding	-	-	-	chr5H:580561629-580563599	chr5H:580561699-580563409	MAGGDQAKVVTILSVDGGGVRGIIPAIVLAFLEKELQKLDGPDARIADYFDVVAGTSTGGLLTVMLTAPDKDGRPLFDGKDLAKFYIDESPKIFPQNCRGSIFSKIGSGLATVTGPKYDGKYLHSLLRRHLGDTKLDGALTSVVIPAFDIAHLQPIIFSSFQLENQPAKNALLSDIAIGTSAAPTFFPAHYFETNDGKGGTRAYNLIDGGVAANNPTLLAMNQVAEHMVLAGQKPVGKSYIVISIGCGTSSLPKLKYSAKDAAKWGILSWLVKDGTVPILDMFNAASADMVDFHLSVLSAILGSSHQYLRIQYDKLSGSAGSIDDCSKANLDRLVKIGDELLAEKVSGVDLETGRNVEVPGGGTNAEELAKYARQLSDERRRRRNN
BaRT2v18chr5HG278330	BaRT2v18chr5HG278330.8	Unproductive	PTC;NMD	ldORF	PTC;ds_SJ;long_3UTR	chr5H:580561629-580563632	chr5H:580561699-580562102	MAGGDQAKVVTILSVDGGGVRGIIPAIVLAFLEKELQKLDGPDARIADYFDVVAGTSTGGLLTVMLTAPDKDGRPLFDGKDLAKFYIDESPKIFPQK
BaRT2v18chr5HG278330	BaRT2v18chr5HG278330.7	Unproductive	PTC;NMD	ldORF	PTC;ds_SJ;long_3UTR	chr5H:580561629-580563636	chr5H:580561699-580562102	MAGGDQAKVVTILSVDGGGVRGIIPAIVLAFLEKELQKLDGPDARIADYFDVVAGTSTGGLLTVMLTAPDKDGRPLFDGKDLAKFYIDESPKIFPQK
BaRT2v18chr5HG278330	BaRT2v18chr5HG278330.5	Coding	-	-	-	chr5H:580561629-580563632	chr5H:580561699-580563409	MAGGDQAKVVTILSVDGGGVRGIIPAIVLAFLEKELQKLDGPDARIADYFDVVAGTSTGGLLTVMLTAPDKDGRPLFDGKDLAKFYIDESPKIFPQKGSIFSKIGSGLATVTGPKYDGKYLHSLLRRHLGDTKLDGALTSVVIPAFDIAHLQPIIFSSFQLENQPAKNALLSDIAIGTSAAPTFFPAHYFETNDGKGGTRAYNLIDGGVAANNPTLLAMNQVAEHMVLAGQKPVGKSYIVISIGCGTSSLPKLKYSAKDAAKWGILSWLVKDGTVPILDMFNAASADMVDFHLSVLSAILGSSHQYLRIQYDKLSGSAGSIDDCSKANLDRLVKIGDELLAEKVSGVDLETGRNVEVPGGGTNAEELAKYARQLSDERRRRRNN
BaRT2v18chr5HG278330	BaRT2v18chr5HG278330.3	Unproductive	PTC	-	-	chr5H:580561629-580563598	chr5H:580561699-580562751	MAGGDQAKVVTILSVDGGGVRGIIPAIVLAFLEKELQKLDGPDARIADYFDVVAGTSTGGLLTVMLTAPDKDGRPLFDGKDLAKFYIDESPKIFPQNCRGSIFSKIGSGLATVTGPKYDGKYLHSLLRRHLGDTKLDGALTSVVIPAFDIAHLQPIIFSSFQLENQPAKNALLSDIAIGTSAAPTFFPAHYFETNDGKGGTRAYNLIDGGVAANNPVRRCIQLIDLAAAQYVCTIINLTRMGCRRYWR
BaRT2v18chr5HG278330	BaRT2v18chr5HG278330.4	Unproductive	PTC;NMD	ldORF	PTC;ds_SJ;long_3UTR	chr5H:580561629-580563568	chr5H:580561699-580562451	MAGGDQAKVVTILSVDGGGVRGIIPAIVLAFLEKELQKLDGPDARIADYFDVVAGTSTGGLLTVMLTAPDKDGRPLFDGKDLAKFYIDESPKIFPQNCRGSIFSKIGSGLATVTGPKYDGKYLHSLLRRHLGDTKLDGALTSVVIPAFDIAHLQPIIFSSFQVPMCLWCMNMVNYLVSS
BaRT2v18chr5HG278330	BaRT2v18chr5HG278330.1	Coding	-	-	-	chr5H:580561629-580563604	chr5H:580561699-580563151	MAGGDQAKVVTILSVDGGGVRGIIPAIVLAFLEKELQKLDGPDARIADYFDVVAGTSTGGLLTVMLTAPDKDGRPLFDGKDLAKFYIDESPKIFPQNCRGSIFSKIGSGLATVTGPKYDGKYLHSLLRRHLGDTKLDGALTSVVIPAFDIAHLQPIIFSSFQLENQPAKNALLSDIAIGTSAAPTFFPAHYFETNDGKGGTRAYNLIDGGVAANNPTLLAMNQVAEHMVLAGQKPVGKSYIVISIGCGTSSLPKLKYSAKDAAKWGILSWLVKDGTVPILDMFNAASADMVDFHLSVLSAILGSSHQYLRIQ
BaRT2v18chr5HG278330	BaRT2v18chr5HG278330.6	Unproductive	PTC	-	-	chr5H:580561629-580563604	chr5H:580561699-580562751	MAGGDQAKVVTILSVDGGGVRGIIPAIVLAFLEKELQKLDGPDARIADYFDVVAGTSTGGLLTVMLTAPDKDGRPLFDGKDLAKFYIDESPKIFPQKGSIFSKIGSGLATVTGPKYDGKYLHSLLRRHLGDTKLDGALTSVVIPAFDIAHLQPIIFSSFQLENQPAKNALLSDIAIGTSAAPTFFPAHYFETNDGKGGTRAYNLIDGGVAANNPVRRCIQLIDLAAAQYVCTIINLTRMGCRRYWR
BaRT2v18chr5HG278330	BaRT2v18chr5HG278330.10	Unproductive	PTC;NMD	ldORF	PTC;ds_SJ;long_3UTR	chr5H:580561629-580563606	chr5H:580561699-580561995	MAGGDQAKVVTILSVDGGGVRGIIPAIVLAFLEKELQVRNWTGRMLGSRTTSMSSPARAPGAS
BaRT2v18chr5HG278340	BaRT2v18chr5HG278340.1	Coding	-	-	-	chr5H:580572380-580577059	chr5H:580576339-580572696	MAFSGQRHAGAAGSSSRQGNGFKGQASSVEFLGRGMVGMQLRDAKPDADDDERDNEPDVVADSGAEAGQIIATTIRGRNGLPKQSVSYIAEHVVGTGSFGVVFQAKCRETGEVVAIKKVLQDKRYKNRELQIMHMLDHPNIVGLKHYFFSTTEKDELYLNLVLEFVPETVNRMARQYNRMNQKVPLIYVKLYTYQICRALAYIHNCVGICHRDIKPQNVLVKGEPNISYICSRYYRAPELIFGATEYTTAIDLWSTGCVMAELLLGQPIFPGESGVDQLVEIIKVLGTPTREEIKCMNPNYTEFKFPQIKAHPWHKVFQKKHPPEAMDLVSRFLQYSPDLRCTAMEACMHPFFDELRDPNTRLPNGRPLPPLFNFRTQELNGIPPEVVERLVPEHARRQNLFMALRT
BaRT2v18chr5HG278340	BaRT2v18chr5HG278340.3	Unproductive	PTC;NMD	-	PTC;ds_SJ;long_3UTR	chr5H:580572405-580577055	chr5H:580576339-580575277	MAFSGQRHAGAAGSSSRQGNGFKGQASSVEFLGRGMVGMQLRDAKPDADDDERDNEPDVVADSGAEAGQIIATTIRGRNGLPKQSVSYIAEHVVGTGSFGVVFQAKCRETGEVVAIKKVLQDKRYKNRELQIMHMLDHPNIVGLKHYFFSTTEKDELYLNLVLEFVPETVNRMARQYNRMNQKVPLIYVKLYTYQV
BaRT2v18chr5HG278340	BaRT2v18chr5HG278340.2	Unproductive	PTC;NMD	ldORF	PTC;ds_SJ;long_3UTR	chr5H:580572405-580577059	chr5H:580576339-580576021	MAFSGQRHAGAAGSSSRQGNGFKGQASSVEFLGRGMVGMQLRDAKPDADDDERICGVF
BaRT2v18chr5HG278340	BaRT2v18chr5HG278340.4	Unproductive	PTC;NMD	-	PTC;ds_SJ;long_3UTR	chr5H:580572405-580577059	chr5H:580576339-580575277	MAFSGQRHAGAAGSSSRQGNGFKGQASSVEFLGRGMVGMQLRDAKPDADDDERDNEPDVVADSGAEAGQIIATTIRGRNGLPKQSVSYIAEHVVGTGSFGVVFQAKCRETGEVVAIKKVLQDKRYKNRELQIMHMLDHPNIVGLKHYFFSTTEKDELYLNLVLEFVPETVNRMARQYNRMNQKVPLIYVKLYTYQV
BaRT2v18chr5HG278340	BaRT2v18chr5HG278340.5	Unproductive	PTC;NMD	ldORF	PTC;ds_SJ;long_3UTR	chr5H:580572405-580577059	chr5H:580576339-580575631	MAFSGQRHAGAAGSSSRQGNGFKGQASSVEFLGRGMVGMQLRDAKPDADDDERDNEPDVVADSGAEAGQIIATTIRGRNGLPKQSVSYIAEHVVGTGSFGVVFQVNF
BaRT2v18chr5HG278340	BaRT2v18chr5HG278340.6	Coding	AS_5UTR	uORF	-	chr5H:580572410-580577343	chr5H:580576339-580572696	MAFSGQRHAGAAGSSSRQGNGFKGQASSVEFLGRGMVGMQLRDAKPDADDDERDNEPDVVADSGAEAGQIIATTIRGRNGLPKQSVSYIAEHVVGTGSFGVVFQAKCRETGEVVAIKKVLQDKRYKNRELQIMHMLDHPNIVGLKHYFFSTTEKDELYLNLVLEFVPETVNRMARQYNRMNQKVPLIYVKLYTYQICRALAYIHNCVGICHRDIKPQNVLVNPHTHQLKICDFGSAKILVKGEPNISYICSRYYRAPELIFGATEYTTAIDLWSTGCVMAELLLGQPIFPGESGVDQLVEIIKVLGTPTREEIKCMNPNYTEFKFPQIKAHPWHKVFQKKHPPEAMDLVSRFLQYSPDLRCTAMEACMHPFFDELRDPNTRLPNGRPLPPLFNFRTQELNGIPPEVVERLVPEHARRQNLFMALRT
BaRT2v18chr5HG278340	BaRT2v18chr5HG278340.7	Coding	AS_5UTR	uORF	-	chr5H:580572410-580577343	chr5H:580576339-580572696	MAFSGQRHAGAAGSSSRQGNGFKGQASSVEFLGRGMVGMQLRDAKPDADDDERDNEPDVVADSGAEAGQIIATTIRGRNGLPKQSVSYIAEHVVGTGSFGVVFQAKCRETGEVVAIKKVLQDKRYKNRELQIMHMLDHPNIVGLKHYFFSTTEKDELYLNLVLEFVPETVNRMARQYNRMNQKVPLIYVKLYTYQICRALAYIHNCVGICHRDIKPQNVLVNPHTHQLKICDFGSAKILVKGEPNISYICSRYYRAPELIFGATEYTTAIDLWSTGCVMAELLLGQPIFPGESGVDQLVEIIKVLGTPTREEIKCMNPNYTEFKFPQIKAHPWHKVFQKKHPPEAMDLVSRFLQYSPDLRCTAMEACMHPFFDELRDPNTRLPNGRPLPPLFNFRTQELNGIPPEVVERLVPEHARRQNLFMALRT
BaRT2v18chr5HG278340	BaRT2v18chr5HG278340.8	Coding	AS_5UTR	uORF	-	chr5H:580572437-580577221	chr5H:580576339-580572696	MAFSGQRHAGAAGSSSRQGNGFKGQASSVEFLGRGMVGMQLRDAKPDADDDERDNEPDVVADSGAEAGQIIATTIRGRNGLPKQSVSYIAEHVVGTGSFGVVFQAKCRETGEVVAIKKVLQDKRYKNRELQIMHMLDHPNIVGLKHYFFSTTEKDELYLNLVLEFVPETVNRMARQYNRMNQKVPLIYVKLYTYQICRALAYIHNCVGICHRDIKPQNVLVNPHTHQLKICDFGSAKILVKGEPNISYICSRYYRAPELIFGATEYTTAIDLWSTGCVMAELLLGQPIFPGESGVDQLVEIIKVLGTPTREEIKCMNPNYTEFKFPQIKAHPWHKVFQKKHPPEAMDLVSRFLQYSPDLRCTAMEACMHPFFDELRDPNTRLPNGRPLPPLFNFRTQELNGIPPEVVERLVPEHARRQNLFMALRT
BaRT2v18chr5HG278340	BaRT2v18chr5HG278340.9	Unproductive	PTC;NMD	-	PTC;ds_SJ;long_3UTR	chr5H:580572445-580577080	chr5H:580576339-580575277	MAFSGQRHAGAAGSSSRQGNGFKGQASSVEFLGRGMVGMQLRDAKPDADDDERDNEPDVVADSGAEAGQIIATTIRGRNGLPKQSVSYIAEHVVGTGSFGVVFQAKCRETGEVVAIKKVLQDKRYKNRELQIMHMLDHPNIVGLKHYFFSTTEKDELYLNLVLEFVPETVNRMARQYNRMNQKVPLIYVKLYTYQV
BaRT2v18chr5HG278340	BaRT2v18chr5HG278340.17	Unproductive	PTC;NMD	-	PTC;ds_SJ;long_3UTR	chr5H:580572446-580577059	chr5H:580576339-580575277	MAFSGQRHAGAAGSSSRQGNGFKGQASSVEFLGRGMVGMQLRDAKPDADDDERDNEPDVVADSGAEAGQIIATTIRGRNGLPKQSVSYIAEHVVGTGSFGVVFQAKCRETGEVVAIKKVLQDKRYKNRELQIMHMLDHPNIVGLKHYFFSTTEKDELYLNLVLEFVPETVNRMARQYNRMNQKVPLIYVKLYTYQV
BaRT2v18chr5HG278340	BaRT2v18chr5HG278340.12	Unproductive	PTC;NMD	-	PTC;ds_SJ;long_3UTR	chr5H:580572446-580577052	chr5H:580576339-580575277	MAFSGQRHAGAAGSSSRQGNGFKGQASSVEFLGRGMVGMQLRDAKPDADDDERDNEPDVVADSGAEAGQIIATTIRGRNGLPKQSVSYIAEHVVGTGSFGVVFQAKCRETGEVVAIKKVLQDKRYKNRELQIMHMLDHPNIVGLKHYFFSTTEKDELYLNLVLEFVPETVNRMARQYNRMNQKVPLIYVKLYTYQV
BaRT2v18chr5HG278340	BaRT2v18chr5HG278340.14	Coding	AS_5UTR	uORF	-	chr5H:580572446-580577059	chr5H:580576339-580573530	MAFSGQRHAGAAGSSSRQGNGFKGQASSVEFLGRGMVGMQLRDAKPDADDDERDNEPDVVADSGAEAGQIIATTIRGRNGLPKQSVSYIAEHVVGTGSFGVVFQAKCRETGEVVAIKKVLQDKRYKNRELQIMHMLDHPNIVGLKHYFFSTTEKDELYLNLVLEFVPETVNRMARQYNRMNQKVPLIYVKLYTYQICRALAYIHNCVGICHRDIKPQNVLVNPHTHQLKICDFGSAKILVKGEPNISYICSRYYRAPELIFGATEYTTAIDLWSTGCVMAELLLGQPIFPGESGVDQLVEIIKWLAGLGYTNKGRDQVHESKLHRVQVPTN
BaRT2v18chr5HG278340	BaRT2v18chr5HG278340.10	Coding	AS_5UTR	uORF	-	chr5H:580572446-580577059	chr5H:580576339-580572696	MAFSGQRHAGAAGSSSRQGNGFKGQASSVEFLGRGMVGMQLRDAKPDADDDERDNEPDVVADSGAEAGQIIATTIRGRNGLPKQSVSYIAEHVVGTGSFGVVFQAKCRETGEVVAIKKVLQDKRYKNRELQIMHMLDHPNIVGLKHYFFSTTEKDELYLNLVLEFVPETVNRMARQYNRMNQKVPLIYVKLYTYQICRALAYIHNCVGICHRDIKPQNVLVNPHTHQLKICDFGSAKILVKGEPNISYICSRYYRAPELIFGATEYTTAIDLWSTGCVMAELLLGQPIFPGESGVDQLVEIIKVLGTPTREEIKCMNPNYTEFKFPQIKAHPWHKVFQKKHPPEAMDLVSRFLQYSPDLRCTAMEACMHPFFDELRDPNTRLPNGRPLPPLFNFRTQELNGIPPEVVERLVPEHARRQNLFMALRT
BaRT2v18chr5HG278340	BaRT2v18chr5HG278340.11	Unproductive	PTC;NMD	-	PTC;ds_SJ;long_3UTR	chr5H:580572446-580577052	chr5H:580576339-580575277	MAFSGQRHAGAAGSSSRQGNGFKGQASSVEFLGRGMVGMQLRDAKPDADDDERDNEPDVVADSGAEAGQIIATTIRGRNGLPKQSVSYIAEHVVGTGSFGVVFQAKCRETGEVVAIKKVLQDKRYKNRELQIMHMLDHPNIVGLKHYFFSTTEKDELYLNLVLEFVPETVNRMARQYNRMNQKVPLIYVKLYTYQV
BaRT2v18chr5HG278340	BaRT2v18chr5HG278340.13	Unproductive	PTC;NMD	-	PTC;ds_SJ;long_3UTR	chr5H:580572446-580577059	chr5H:580576339-580575277	MAFSGQRHAGAAGSSSRQGNGFKGQASSVEFLGRGMVGMQLRDAKPDADDDERDNEPDVVADSGAEAGQIIATTIRGRNGLPKQSVSYIAEHVVGTGSFGVVFQAKCRETGEVVAIKKVLQDKRYKNRELQIMHMLDHPNIVGLKHYFFSTTEKDELYLNLVLEFVPETVNRMARQYNRMNQKVPLIYVKLYTYQV
BaRT2v18chr5HG278340	BaRT2v18chr5HG278340.18	Coding	AS_3UTR	-	-	chr5H:580572446-580577079	chr5H:580576339-580573757	MAFSGQRHAGAAGSSSRQGNGFKGQASSVEFLGRGMVGMQLRDAKPDADDDERDNEPDVVADSGAEAGQIIATTIRGRNGLPKQSVSYIAEHVVGTGSFGVVFQAKCRETGEVVAIKKVLQDKRYKNRELQIMHMLDHPNIVGLKHYFFSTTEKDELYLNLVLEFVPETVNRMARQYNRMNQKVPLIYVKLYTYQICRALAYIHNCVGICHRDIKPQNVLVNPHTHQLKICDFGSAKILVKGEPNISYICSRYYRAPELIFGATEYTTAIDLWSTGCVMAELLLGQVLFMHIVFYLLLSRLFS
BaRT2v18chr5HG278340	BaRT2v18chr5HG278340.15	Coding	AS_5UTR	uORF	-	chr5H:580572446-580577059	chr5H:580576339-580573530	MAFSGQRHAGAAGSSSRQGNGFKGQASSVEFLGRGMVGMQLRDAKPDADDDERDNEPDVVADSGAEAGQIIATTIRGRNGLPKQSVSYIAEHVVGTGSFGVVFQAKCRETGEVVAIKKVLQDKRYKNRELQIMHMLDHPNIVGLKHYFFSTTEKDELYLNLVLEFVPETVNRMARQYNRMNQKVPLIYVKLYTYQICRALAYIHNCVGICHRDIKPQNVLVNPHTHQLKICDFGSAKILVKGEPNISYICSRYYRAPELIFGATEYTTAIDLWSTGCVMAELLLGQPIFPGESGVDQLVEIIKWLAGLGYTNKGRDQVHESKLHRVQVPTN
BaRT2v18chr5HG278340	BaRT2v18chr5HG278340.16	Unproductive	PTC;NMD	uORF	PTC;ds_SJ;long_3UTR	chr5H:580572446-580577059	chr5H:580576339-580575277	MAFSGQRHAGAAGSSSRQGNGFKGQASSVEFLGRGMVGMQLRDAKPDADDDERDNEPDVVADSGAEAGQIIATTIRGRNGLPKQSVSYIAEHVVGTGSFGVVFQAKCRETGEVVAIKKVLQDKRYKNRELQIMHMLDHPNIVGLKHYFFSTTEKDELYLNLVLEFVPETVNRMARQYNRMNQKVPLIYVKLYTYQV
BaRT2v18chr5HG278340	BaRT2v18chr5HG278340.21	Unproductive	PTC;NMD	ldORF	PTC;ds_SJ;long_3UTR	chr5H:580572450-580577028	chr5H:580576339-580575277	MAFSGQRHAGAAGSSSRQGNGFKGQASSVEFLGRGMVGMQLRDAKPDADDDERDNEPDVVADSGAEAGQIIATTIRGRNGLPKQSVSYIAEHVVGTGSFGVVFQAKCRETGEVVAIKKVLQDKRYKNRELQIMHMLDHPNIVGLKHYFFSTTEKDELYLNLVLEFVPETVNRMARQYNRMNQKVPLIYVKLYTYQV
BaRT2v18chr5HG278340	BaRT2v18chr5HG278340.28	Unproductive	PTC;NMD	-	PTC;ds_SJ;long_3UTR	chr5H:580572450-580577059	chr5H:580576339-580575277	MAFSGQRHAGAAGSSSRQGNGFKGQASSVEFLGRGMVGMQLRDAKPDADDDERDNEPDVVADSGAEAGQIIATTIRGRNGLPKQSVSYIAEHVVGTGSFGVVFQAKCRETGEVVAIKKVLQDKRYKNRELQIMHMLDHPNIVGLKHYFFSTTEKDELYLNLVLEFVPETVNRMARQYNRMNQKVPLIYVKLYTYQV
BaRT2v18chr5HG278340	BaRT2v18chr5HG278340.19	Unproductive	PTC;NMD	ldORF	PTC;ds_SJ;long_3UTR	chr5H:580572450-580577052	chr5H:580576339-580576151	MAFSGQRHAGAAGSSSRQGNGFKGQASSVEFLGRGMVGMQLRDAKPDADDDERVGSLVTIPV
BaRT2v18chr5HG278340	BaRT2v18chr5HG278340.27	Coding	AS_3UTR	-	-	chr5H:580572450-580577059	chr5H:580576339-580573757	MAFSGQRHAGAAGSSSRQGNGFKGQASSVEFLGRGMVGMQLRDAKPDADDDERDNEPDVVADSGAEAGQIIATTIRGRNGLPKQSVSYIAEHVVGTGSFGVVFQAKCRETGEVVAIKKVLQDKRYKNRELQIMHMLDHPNIVGLKHYFFSTTEKDELYLNLVLEFVPETVNRMARQYNRMNQKVPLIYVKLYTYQICRALAYIHNCVGICHRDIKPQNVLVNPHTHQLKICDFGSAKILVKGEPNISYICSRYYRAPELIFGATEYTTAIDLWSTGCVMAELLLGQVLFMHIVFYLLLSRLFS
BaRT2v18chr5HG278340	BaRT2v18chr5HG278340.25	Unproductive	PTC;NMD	ldORF	PTC;ds_SJ;long_3UTR	chr5H:580572450-580577059	chr5H:580576339-580576021	MAFSGQRHAGAAGSSSRQGNGFKGQASSVEFLGRGMVGMQLRDAKPDADDDERICGVF
BaRT2v18chr5HG278340	BaRT2v18chr5HG278340.26	Unproductive	PTC;NMD	ldORF	PTC;ds_SJ;long_3UTR	chr5H:580572450-580577028	chr5H:580576339-580576021	MAFSGQRHAGAAGSSSRQGNGFKGQASSVEFLGRGMVGMQLRDAKPDADDDERICGVF
BaRT2v18chr5HG278340	BaRT2v18chr5HG278340.24	Coding	AS_3UTR	-	-	chr5H:580572450-580577059	chr5H:580576339-580573757	MAFSGQRHAGAAGSSSRQGNGFKGQASSVEFLGRGMVGMQLRDAKPDADDDERDNEPDVVADSGAEAGQIIATTIRGRNGLPKQSVSYIAEHVVGTGSFGVVFQAKCRETGEVVAIKKVLQDKRYKNRELQIMHMLDHPNIVGLKHYFFSTTEKDELYLNLVLEFVPETVNRMARQYNRMNQKVPLIYVKLYTYQICRALAYIHNCVGICHRDIKPQNVLVNPHTHQLKICDFGSAKILVKGEPNISYICSRYYRAPELIFGATEYTTAIDLWSTGCVMAELLLGQVLFMHIVFYLLLSRLFS
BaRT2v18chr5HG278340	BaRT2v18chr5HG278340.20	Unproductive	PTC;NMD	ldORF	PTC;ds_SJ;long_3UTR	chr5H:580572450-580577059	chr5H:580576339-580574418	MAFSGQRHAGAAGSSSRQGNGFKGQASSVEFLGRGMVGMQLRDAKPDADDDERDNEPDVVADSGAEAGQIIATTIRGRNGLPKQSVSYIAEHVVGTGSFGVVFQAKCRETGEVVAIKKVLQDKRYKNRELQIMHMLDHPNIVGLKHYFFSTTEKDELYLNLVLEFVPETVNRMARQYNRMNQKVPLIYVKLYTYQAYLLPRLSTCCGVDLVVYDMPSTCLYT
BaRT2v18chr5HG278340	BaRT2v18chr5HG278340.22	Coding	AS_5UTR	uORF	-	chr5H:580572450-580577059	chr5H:580576339-580572696	MAFSGQRHAGAAGSSSRQGNGFKGQASSVEFLGRGMVGMQLRDAKPDADDDERDNEPDVVADSGAEAGQIIATTIRGRNGLPKQSVSYIAEHVVGTGSFGVVFQAKCRETGEVVAIKKVLQDKRYKNRELQIMHMLDHPNIVGLKHYFFSTTEKDELYLNLVLEFVPETVNRMARQYNRMNQKVPLIYVKLYTYQICRALAYIHNCVGICHRDIKPQNVLVNPHTHQLKICDFGSAKILVKGEPNISYICSRYYRAPELIFGATEYTTAIDLWSTGCVMAELLLGQPIFPGESGVDQLVEIIKVLGTPTREEIKCMNPNYTEFKFPQIKAHPWHKVFQKKHPPEAMDLVSRFLQYSPDLRCTAMEACMHPFFDELRDPNTRLPNGRPLPPLFNFRTQELNGIPPEVVERLVPEHARRQNLFMALRT
BaRT2v18chr5HG278340	BaRT2v18chr5HG278340.23	Unproductive	PTC;NMD	ldORF	PTC;ds_SJ;long_3UTR	chr5H:580572450-580577059	chr5H:580576339-580575762	MAFSGQRHAGAAGSSSRQGNGFKGQASSVEFLGRGMVGMQLRDAKPDADDDERDNEPDVVADSGAEAGQIIATTIRGRNGLPKQVTAMLHSS
BaRT2v18chr5HG278340	BaRT2v18chr5HG278340.29	Unproductive	PTC;NMD	-	PTC;ds_SJ;long_3UTR	chr5H:580572452-580577052	chr5H:580576339-580575277	MAFSGQRHAGAAGSSSRQGNGFKGQASSVEFLGRGMVGMQLRDAKPDADDDERDNEPDVVADSGAEAGQIIATTIRGRNGLPKQSVSYIAEHVVGTGSFGVVFQAKCRETGEVVAIKKVLQDKRYKNRELQIMHMLDHPNIVGLKHYFFSTTEKDELYLNLVLEFVPETVNRMARQYNRMNQKVPLIYVKLYTYQV
BaRT2v18chr5HG278350	BaRT2v18chr5HG278350.1	Unproductive	PTC;NMD	ldORF	PTC;ds_SJ;long_3UTR	chr5H:580577468-580585166	chr5H:580584987-580584638	MASSAWASPAPRPPPRGHRHPRACPAAGAAAAAPVTRRVGATARCRAVAAPAGPSPPGPCGRLRQASARTSLIIVVVFTFRSGWRRGRRRTWW
BaRT2v18chr5HG278350	BaRT2v18chr5HG278350.2	Coding	AS_3UTR	-	-	chr5H:580577482-580585160	chr5H:580584987-580578351	MASSAWASPAPRPPPRGHRHPRACPAAGAAAAAPVTRRVGATARCRAVAAPAGPSPPGVAERPEADVVVIGSGLGGLCCAGLLARYGQDVVVLESHDRPGGAAHSFDVKGFHFDSGPSLFSGFQSRGPQANPLAQVLDALGESVPCASYDSWMVHVPEGQFESRIGPTDFLKDLETYVGLDATREWQKLLDAVIPISAAAMALPPLSIRGDLGILSTAAGRYAPSLLQSLIKMGPRGALGATKLLRPFSEIVDSLELKNPFVRNWIDLLCFLLAGVKSDSALSAEMVYMFAEWYKPGCKLEYPLGGSGAIIDALVRGIEKFGGRLALNSHVEKILIENGRAVGVKLRGGQIVRAKKAVVSNASMWDTLSLLPPDTMPRSYQDQVKATPQCDSFMHLHLGFDAECVKEDLGIHHIVVNDWDRGVDGEQNVVLISVPSVLSEGLAPPGKHILHAYTPGTEPFGLWEGLDRKSAAYRSLKEERSEVMWKAVELALGPKFSREKCEVKLVGTPLTHKRFLRRNRGTYGPAIKAGEATFPGQATPVPQLFCCGDSTFPGIGVPAVAASGAIVANTLVSVAQHSELLDAVGI
BaRT2v18chr5HG278350	BaRT2v18chr5HG278350.3	Coding	AS_3UTR	-	-	chr5H:580577583-580585042	chr5H:580584987-580578351	MASSAWASPAPRPPPRGHRHPRACPAAGAAAAAPVTRRVGATARCRAVAAPAGPSPPGVAERPEADVVVIGSGLGGLCCAGLLARYGQDVVVLESHDRPGGAAHSFDVKGFHFDSGPSLFSGFQSRGPQANPLAQVLDALGESVPCASYDSWMVHVPEGQFESRIGPTDFLKDLETYVGLDATREWQKLLDAVIPISAAAMALPPLSIRGDLGILSTAAGRYAPSLLQSLIKMGPRGALGATKLLRPFSEIVDSLELKNPFVRNWIDLLCFLLAGVKSDSALSAEMVYMFAEWYKPGCKLEYPLGGSGAIIDALVRGIEKFGGRLALNSHVEKILIENGRAVGVKLRGGQIVRAKKAVVSNASMWDTLSLLPPDTMPRSYQDQVKATPQCDSFMHLHLGFDAECVKEDLGIHHIVVNDWDRGVDGEQNVVLISVPSVLSEGLAPPGKHILHAYTPGTEPFGLWEGLDRKSAAYRSLKEERSEVMWKAVELALGPKFSREKCEVKLVGTPLTHKRFLRRNRGTYGPAIKAGEATFPGQATPVPQLFCCGDSTFPGIGVPAVAASGAIVANTLVSVAQHSELLDAVGI
BaRT2v18chr5HG278350	BaRT2v18chr5HG278350.4	Coding	AS_3UTR	-	-	chr5H:580577583-580585042	chr5H:580584987-580578351	MASSAWASPAPRPPPRGHRHPRACPAAGAAAAAPVTRRVGATARCRAVAAPAGPSPPGVAERPEADVVVIGSGLGGLCCAGLLARYGQDVVVLESHDRPGGAAHSFDVKGFHFDSGPSLFSGFQSRGPQANPLAQVLDALGESVPCASYDSWMVHVPEGQFESRIGPTDFLKDLETYVGLDATREWQKLLDAVIPISAAAMALPPLSIRGDLGILSTAAGRYAPSLLQSLIKMGPRGALGATKLLRPFSEIVDSLELKNPFVRNWIDLLCFLLAGVKSDSALSAEMVYMFAEWYKPGCKLEYPLGGSGAIIDALVRGIEKFGGRLALNSHVEKILIENGRAVGVKLRGGQIVRAKKAVVSNASMWDTLSLLPPDTMPRSYQDQVKATPQCDSFMHLHLGFDAECVKEDLGIHHIVVNDWDRGVDGEQNVVLISVPSVLSEGLAPPGKHILHAYTPGTEPFGLWEGLDRKSAAYRSLKEERSEVMWKAVELALGPKFSREKCEVKLVGTPLTHKRFLRRNRGTYGPAIKAGEATFPGQATPVPQLFCCGDSTFPGIGVPAVAASGAIVANTLVSVAQHSELLDAVGI
BaRT2v18chr5HG278360	BaRT2v18chr5HG278360.1	Coding	-	-	-	chr5H:580725928-580729290	chr5H:580729206-580726327	MSMDDCFLPLPSPLHDRWRCGSHPCLSQLDLDDRAAAGSGTAGDGPTSHGVPRRILRSPNRALAVPPRRLPPPLHPLPMYKGNSLHAFPEEEPKQHQGTLSRAASKGRYARFKENMNAKPQETKQHHQQVAVSCTASKGRSRDGWMSKERSTPEGINMEEHALRFQPLPRPKTRGFDRASIGIPVVMRKRKPPEVRNALRESRVAAKQKDARYHAEMALRKYNRANNTKFELVEVKVISIFYEFGGAGAHYNFTAKQPEDEKNADADSTKLFFSEVDLYFRSENDVIMCCIVGENDAGRCYGCENYQPVVHPSSQAYGGGSSTCIDHPGSDGDSDSD
BaRT2v18chr5HG278360	BaRT2v18chr5HG278360.2	Coding	-	-	-	chr5H:580725928-580730213	chr5H:580730173-580726327	MQPSMADHGRTDQDDDSYKGNSLHAFPEEEPKQHQGTLSRAASKGRYARFKENMNAKPQETKQHHQQVAVSCTASKGRSRDGWMSKERSTPEGINMEEHALRFQPLPRPKTRGFDRASIGIPVVMRKRKPPEVRNALRESRVAAKQKDARYHAEMALRKYNRANNTKFELVEVKVISIFYEFGGAGAHYNFTAKQPEDEKNADADSTKLFFSEVDLYFRSENDVIMCCIVGENDAGRCYGCENYQPVVHPSSQAYGGGSSTCIDHPGSDGDSDSD
BaRT2v18chr5HG278360	BaRT2v18chr5HG278360.3	Coding	-	-	-	chr5H:580726082-580730223	chr5H:580730173-580726327	MQPSMADHGRTDQDDDSYKGNSLHAFPEEEPKQHQGTLSRAASKGRYARFKENMNAKPQETKQHHQQVAVSCTASKGRSRDGWMSKERSTPEGINMEEHALRFQPLPRPKTRGFDRASIGIPVVMRKRKPPEVRNALRESRVAAKQKDARYHAEMALRKYNRANNTKFELVEVKVISIFYEFGGAGAHYNFTAKQPEDEKNADADSTKLFFSEVDLYFRSENDVIMCCIVGENDAGRCYGCENYQPVVHPSSQAYGGGSSTCIDHPGSDGDSDSD
BaRT2v18chr5HG278360	BaRT2v18chr5HG278360.4	Coding	-	-	-	chr5H:580726103-580729314	chr5H:580729206-580726327	MSMDDCFLPLPSPLHDRWRCGSHPCLSQLDLDDRAAAGSGTAGDGPTSHGVPRRILRSPNRALAVPPRRLPPPLHPLPMYKGNSLHAFPEEEPKQHQGTLSRAASKGRYARFKENMNAKPQETKQHHQQVAVSCTASKGRSRDGWMSKERSTPEGINMEEHALRFQPLPRPKTRGFDRASIGIPVVMRKRKPPEVRNALRESRVAAKQKDARYHAEMALRKYNRANNTKFELVEVKVISIFYEFGGAGAHYNFTAKQPEDEKNADADSTKLFFSEVDLYFRSENDVIMCCIVGENDAGRCYGCENYQPVVHPSSQAYGGGSSTCIDHPGSDGDSDSD
BaRT2v18chr5HG278370	BaRT2v18chr5HG278370.1	Coding	AS_3UTR	-	-	chr5H:580772229-580776174	chr5H:580776048-580774171	MASPPPPPPPAPTTITDLSEDLLRAIFLRLPSLPSLIHAAYSHPAFRNAARSSRAFRRSFSELHPPDVLAFFSAKHMKVIPTSTSHSPWRRSDPDLLAADFLQLDRPSNGDPGCWEIKTSDPDYKGYLCLINPSGGLAPYNPVTQALKIFVPAPTPQDRVATQGIEFLTLACDDDPKSSRVLCVGHDKKWTRMRVAVFSPRTMEWQVFPEAETLLLPERDRNMMGSVMRGFVCWAHWRGDCILKLDTATFQFSVMNPPTPLYASIKVCQTTDEKLCVVHMKETKLAAWLWITETDDGSLDGRWMVYKEFPLRPILKELAEDYSVEVEYVYGLLVAAIDGFVYMTIYYGKPSDPSEVFLSLCLETAETKKLFKGAFCYNDETQPYVMTWHPSLVQSKEASKTKVTQDNVVDDCPLSTEETSSLVTALQSFKQSMVNDGEDIMEDYKVPLMSKITTLDAQWNSARDRILRISV
BaRT2v18chr5HG278370	BaRT2v18chr5HG278370.2	Coding	AS_3UTR	-	-	chr5H:580772314-580776217	chr5H:580776048-580774171	MASPPPPPPPAPTTITDLSEDLLRAIFLRLPSLPSLIHAAYSHPAFRNAARSSRAFRRSFSELHPPDVLAFFSAKHMKVIPTSTSHSPWRRSDPDLLAADFLQLDRPSNGDPGCWEIKTSDPDYKGYLCLINPSGGLAPYNPVTQALKIFVPAPTPQDRVATQGIEFLTLACDDDPKSSRVLCVGHDKKWTRMRVAVFSPRTMEWQVFPEAETLLLPERDRNMMGSVMRGFVCWAHWRGDCILKLDTATFQFSVMNPPTPLYASIKVCQTTDEKLCVVHMKETKLAAWLWITETDDGSLDGRWMVYKEFPLRPILKELAEDYSVEVEYVYGLLVAAIDGFVYMTIYYGKPSDPSEVFLSLCLETAETKKLFKGAFCYNDETQPYVMTWHPSLVQSKEASKTKVTQDNVVDDCPLSTEETSSLVTALQSFKQSMVNDGEDIMEDYKVPLMSKITTLDAQWNSARDRILRISV
BaRT2v18chr5HG278370	BaRT2v18chr5HG278370.3	Unproductive	PTC	-	-	chr5H:580772509-580776150	chr5H:580776048-580774756	MASPPPPPPPAPTTITDLSEDLLRAIFLRLPSLPSLIHAAYSHPAFRNAARSSRAFRRSFSELHPPDVLAFFSAKHMKVIPTSTSHSPWRRSDPDLLAADFLQLDRPSNGDPGCWEIKTSDPDYKGYLCLINPSGGLAPYNPVTQALKIFVPAPTPQDRVATQGIEFLTLACDDDPKSSRVLCVGHDKKWTRMRVAVFSPRTMEWQVFPEAETLLLPERDRNMMGSVMRGFVCWAHWRGDCILKLDTATFQFSVMNPPTPLYASIKVCQTTDEKLCVVHMKETKLAAWLWITETDDGSLDGRWMVYKEFPLRPILKELAEDYSVEVEYVYGLLVAAIDGFVYMTIYYGKPSDPSEVFLSLCLETAETKKLFKGAFCYNDETQPYVMTWHPSLVQSKVTPGLCVKFSSVCRLYIIRLLDERLDYFLGMKIC
BaRT2v18chr5HG278370	BaRT2v18chr5HG278370.4	Unproductive	PTC	-	-	chr5H:580772509-580776141	chr5H:580776048-580774575	MASPPPPPPPAPTTITDLSEDLLRAIFLRLPSLPSLIHAAYSHPAFRNAARSSRAFRRSFSELHPPDVLAFFSAKHMKVIPTSTSHSPWRRSDPDLLAADFLQLDRPSNGDPGCWEIKTSDPDYKGYLCLINPSGGLAPYNPVTQALKIFVPAPTPQDRVATQGIEFLTLACDDDPKSSRVLCVGHDKKWTRMRVAVFSPRTMEWQVFPEAETLLLPERDRNMMGSVMRGFVCWAHWRGDCILKLDTATFQFSVMNPPTPLYASIKVCQTTDEKLCVVHMKETKLAAWLWITETDDGSLDGRWMVYKEFPLRPILKELAEDYSVEVEYVYGLLVAAIDGFVYMTIYYGKPSDPSEVFLSLCLETAETKKLFKGAFCYNDETQPYVMTWHPSLVQSKIYIFFVH
BaRT2v18chr5HG278370	BaRT2v18chr5HG278370.5	Coding	-	-	-	chr5H:580772510-580776218	chr5H:580776048-580773535	MASPPPPPPPAPTTITDLSEDLLRAIFLRLPSLPSLIHAAYSHPAFRNAARSSRAFRRSFSELHPPDVLAFFSAKHMKVIPTSTSHSPWRRSDPDLLAADFLQLDRPSNGDPGCWEIKTSDPDYKGYLCLINPSGGLAPYNPVTQALKIFVPAPTPQDRVATQGIEFLTLACDDDPKSSRVLCVGHDKKWTRMRVAVFSPRTMEWQVFPEAETLLLPERDRNMMGSVMRGFVCWAHWRGDCILKLDTATFQFSVMNPPTPLYASIKVCQTTDEKLCVVHMKETKLAAWLWITETDDGSLDGRWMVYKEFPLRPILKELAEDYSVEVEYVYGLLVAAIDGFVYMTIYYGKPSDPSEVFLSLCLETAETKKLFKGAFCYNDETQPYVMTWHPSLVQSKEASKTKVTQDNVVDDCPLSTEETSSLVTALQSFKQSMVNDGEDIMEDYKVPLMSKITTLDAQWNSARDRILRISGTETEVTRDCCRWSRFPLSL
BaRT2v18chr5HG278370	BaRT2v18chr5HG278370.6	Unproductive	PTC	-	-	chr5H:580772511-580776133	chr5H:580776048-580774608	MASPPPPPPPAPTTITDLSEDLLRAIFLRLPSLPSLIHAAYSHPAFRNAARSSRAFRRSFSELHPPDVLAFFSAKHMKVIPTSTSHSPWRRSDPDLLAADFLQLDRPSNGDPGCWEIKTSDPDYKGYLCLINPSGGLAPYNPVTQALKIFVPAPTPQDRVATQGIEFLTLACDDDPKSSRVLCVGHDKKWTRMRVAVFSPRTMEWQVFPEAETLLLPERDRNMMGSVMRGFVCWAHWRGDCILKLDTATFQFSVMNPPTPLYASIKVCQTTDEKLCVVHMKETKLAAWLWITETDDGSLDGRWMVYKEFPLRPILKELAEDYSVEVEYVYGLLVAAIDGFVYMTIYYGKPSDPSEVFLSLCLETAETKKLFKGAFCYNDETQPYVMTWHPSLVQSKLHDRDII
BaRT2v18chr5HG278370	BaRT2v18chr5HG278370.7	Coding	AS_3UTR	-	-	chr5H:580772514-580776165	chr5H:580776048-580774171	MASPPPPPPPAPTTITDLSEDLLRAIFLRLPSLPSLIHAAYSHPAFRNAARSSRAFRRSFSELHPPDVLAFFSAKHMKVIPTSTSHSPWRRSDPDLLAADFLQLDRPSNGDPGCWEIKTSDPDYKGYLCLINPSGGLAPYNPVTQALKIFVPAPTPQDRVATQGIEFLTLACDDDPKSSRVLCVGHDKKWTRMRVAVFSPRTMEWQVFPEAETLLLPERDRNMMGSVMRGFVCWAHWRGDCILKLDTATFQFSVMNPPTPLYASIKVCQTTDEKLCVVHMKETKLAAWLWITETDDGSLDGRWMVYKEFPLRPILKELAEDYSVEVEYVYGLLVAAIDGFVYMTIYYGKPSDPSEVFLSLCLETAETKKLFKGAFCYNDETQPYVMTWHPSLVQSKEASKTKVTQDNVVDDCPLSTEETSSLVTALQSFKQSMVNDGEDIMEDYKVPLMSKITTLDAQWNSARDRILRISV
BaRT2v18chr5HG278370	BaRT2v18chr5HG278370.8	Coding	AS_3UTR	-	-	chr5H:580772564-580776208	chr5H:580776048-580774171	MASPPPPPPPAPTTITDLSEDLLRAIFLRLPSLPSLIHAAYSHPAFRNAARSSRAFRRSFSELHPPDVLAFFSAKHMKVIPTSTSHSPWRRSDPDLLAADFLQLDRPSNGDPGCWEIKTSDPDYKGYLCLINPSGGLAPYNPVTQALKIFVPAPTPQDRVATQGIEFLTLACDDDPKSSRVLCVGHDKKWTRMRVAVFSPRTMEWQVFPEAETLLLPERDRNMMGSVMRGFVCWAHWRGDCILKLDTATFQFSVMNPPTPLYASIKVCQTTDEKLCVVHMKETKLAAWLWITETDDGSLDGRWMVYKEFPLRPILKELAEDYSVEVEYVYGLLVAAIDGFVYMTIYYGKPSDPSEVFLSLCLETAETKKLFKGAFCYNDETQPYVMTWHPSLVQSKEASKTKVTQDNVVDDCPLSTEETSSLVTALQSFKQSMVNDGEDIMEDYKVPLMSKITTLDAQWNSARDRILRISV
BaRT2v18chr5HG278370	BaRT2v18chr5HG278370.10	Coding	-	-	-	chr5H:580773808-580776103	chr5H:580776048-580774171	MASPPPPPPPAPTTITDLSEDLLRAIFLRLPSLPSLIHAAYSHPAFRNAARSSRAFRRSFSELHPPDVLAFFSAKHMKLDRPSNGDPGCWEIKTSDPDYKGYLCLINPSGGLAPYNPVTQALKIFVPAPTPQDRVATQGIEFLTLACDDDPKSSRVLCVGHDKKWTRMRVAVFSPRTMEWQVFPEAETLLLPERDRNMMGSVMRGFVCWAHWRGDCILKLDTATFQFSVMNPPTPLYASIKVCQTTDEKLCVVHMKETKLAAWLWITETDDGSLDGRWMVYKEFPLRPILKELAEDYSVEVEYVYGLLVAAIDGFVYMTIYYGKPSDPSEVFLSLCLETAETKKLFKGAFCYNDETQPYVMTWHPSLVQSKEASKTKVTQDNVVDDCPLSTEETSSLVTALQSFKQSMVNDGEDIMEDYKVPLMSKITTLDAQWNSARDRILRISV
BaRT2v18chr5HG278370	BaRT2v18chr5HG278370.9	Unproductive	PTC	-	-	chr5H:580773808-580776132	chr5H:580776048-580774890	MASPPPPPPPAPTTITDLSEDLLRAIFLRLPSLPSLIHAAYSHPAFRNAARSSRAFRRSFSELHPPDVLAFFSAKHMKVIPTSTSHSPWRRSDPDLLAADFLQLDRPSNGDPGCWEIKTSDPDYKGYLCLINPSGGLAPYNPVTQALKIFVPAPTPQDRVATQGIEFLTLACDDDPKSSRVLCVGHDKKWTRMRVAVFSPRTMEWQVFPEAETLLLPERDRNMMGSVMRGFVCWAHWRGDCILKLDTATFQFSVMNPPTPLYASIKVCQTTDEKLCVVHMKETKLAAWLWITETDDGSLDGRWMVYKEFPLRPILKELAEDYSVEILLRCSYPYAWKQQRRRSSLRVHSVIMTRPSPTS
BaRT2v18chr5HG278370	BaRT2v18chr5HG278370.12	Coding	AS_3UTR	-	-	chr5H:580773823-580776132	chr5H:580776048-580774171	MASPPPPPPPAPTTITDLSEDLLRAIFLRLPSLPSLIHAAYSHPAFRNAARSSRAFRRSFSELHPPDVLAFFSAKHMKVIPTSTSHSPWRRSDPDLLAADFLQLDRPSNGDPGCWEIKTSDPDYKGYLCLINPSGGLAPYNPVTQALKIFVPAPTPQDRVATQGIEFLTLACDDDPKSSRVLCVGHDKKWTRMRVAVFSPRTMEWQVFPEAETLLLPERDRNMMGSVMRGFVCWAHWRGDCILKLDTATFQFSVMNPPTPLYASIKVCQTTDEKLCVVHMKETKLAAWLWITETDDGSLDGRWMVYKEFPLRPILKELAEDYSVEVEYVYGLLVAAIDGFVYMTIYYGKPSDPSEVFLSLCLETAETKKLFKGAFCYNDETQPYVMTWHPSLVQSKEASKTKVTQDNVVDDCPLSTEETSSLVTALQSFKQSMVNDGEDIMEDYKVPLMSKITTLDAQWNSARDRILRISV
BaRT2v18chr5HG278370	BaRT2v18chr5HG278370.11	Unproductive	PTC	-	-	chr5H:580773823-580776103	chr5H:580776048-580774608	MASPPPPPPPAPTTITDLSEDLLRAIFLRLPSLPSLIHAAYSHPAFRNAARSSRAFRRSFSELHPPDVLAFFSAKHMKVIPTSTSHSPWRRSDPDLLAADFLQLDRPSNGDPGCWEIKTSDPDYKGYLCLINPSGGLAPYNPVTQALKIFVPAPTPQDRVATQGIEFLTLACDDDPKSSRVLCVGHDKKWTRMRVAVFSPRTMEWQVFPEAETLLLPERDRNMMGSVMRGFVCWAHWRGDCILKLDTATFQFSVMNPPTPLYASIKVCQTTDEKLCVVHMKETKLAAWLWITETDDGSLDGRWMVYKEFPLRPILKELAEDYSVEVEYVYGLLVAAIDGFVYMTIYYGKPSDPSEVFLSLCLETAETKKLFKGAFCYNDETQPYVMTWHPSLVQSKLHDRDII
BaRT2v18chr5HG278370	BaRT2v18chr5HG278370.13	Unproductive	PTC	-	-	chr5H:580773837-580776138	chr5H:580776048-580774890	MASPPPPPPPAPTTITDLSEDLLRAIFLRLPSLPSLIHAAYSHPAFRNAARSSRAFRRSFSELHPPDVLAFFSAKHMKVIPTSTSHSPWRRSDPDLLAADFLQLDRPSNGDPGCWEIKTSDPDYKGYLCLINPSGGLAPYNPVTQALKIFVPAPTPQDRVATQGIEFLTLACDDDPKSSRVLCVGHDKKWTRMRVAVFSPRTMEWQVFPEAETLLLPERDRNMMGSVMRGFVCWAHWRGDCILKLDTATFQFSVMNPPTPLYASIKVCQTTDEKLCVVHMKETKLAAWLWITETDDGSLDGRWMVYKEFPLRPILKELAEDYSVEQRRRSSLRVHSVIMTRPSPTS
BaRT2v18chr5HG278370	BaRT2v18chr5HG278370.14	Unproductive	PTC;NMD	-	PTC;ds_SJ;long_3UTR	chr5H:580773838-580776132	chr5H:580776048-580775103	MASPPPPPPPAPTTITDLSEDLLRAIFLRLPSLPSLIHAAYSHPAFRNAARSSRAFRRSFSELHPPDVLAFFSAKHMKLDRPSNGDPGCWEIKTSDPDYKGYLCLINPSGGLAPYNPVTQALKIFVPAPTPQDRVATQGIEFLTLACDDDPKSSRVLCVGHDKKWTRMRVAVFSPRTMEWQVFPEAETLLLPERDRNMMGSVMRGFVCWAHWRGDCILKLDTATFQFSVMNPPTPLYASIKMGGGWCTRSFHCVRF
BaRT2v18chr5HG278370	BaRT2v18chr5HG278370.15	Unproductive	PTC	-	-	chr5H:580773844-580776098	chr5H:580776048-580774756	MASPPPPPPPAPTTITDLSEDLLRAIFLRLPSLPSLIHAAYSHPAFRNAARSSRAFRRSFSELHPPDVLAFFSAKHMKVIPTSTSHSPWRRSDPDLLAADFLQLDRPSNGDPGCWEIKTSDPDYKGYLCLINPSGGLAPYNPVTQALKIFVPAPTPQDRVATQGIEFLTLACDDDPKSSRVLCVGHDKKWTRMRVAVFSPRTMEWQVFPEAETLLLPERDRNMMGSVMRGFVCWAHWRGDCILKLDTATFQFSVMNPPTPLYASIKVCQTTDEKLCVVHMKETKLAAWLWITETDDGSLDGRWMVYKEFPLRPILKELAEDYSVEVEYVYGLLVAAIDGFVYMTIYYGKPSDPSEVFLSLCLETAETKKLFKGAFCYNDETQPYVMTWHPSLVQSKVTPGLCVKFSSVCRLYIIRLLDERLDYFLGMKIC
BaRT2v18chr5HG278370	BaRT2v18chr5HG278370.16	Unproductive	PTC	-	-	chr5H:580773850-580776132	chr5H:580776048-580774890	MASPPPPPPPAPTTITDLSEDLLRAIFLRLPSLPSLIHAAYSHPAFRNAARSSRAFRRSFSELHPPDVLAFFSAKHMKVIPTSTSHSPWRRSDPDLLAADFLQLDRPSNGDPGCWEIKTSDPDYKGYLCLINPSGGLAPYNPVTQALKIFVPAPTPQDRVATQGIEFLTLACDDDPKSSRVLCVGHDKKWTRMRVAVFSPRTMEWQVFPEAETLLLPERDRNMMGSVMRGFVCWAHWRGDCILKLDTATFQFSVMNPPTPLYASIKVCQTTDEKLCVVHMKETKLAAWLWITETDDGSLDGRWMVYKEFPLRPILKELAEDYSVERRRSSLRVHSVIMTRPSPTS
BaRT2v18chr5HG278370	BaRT2v18chr5HG278370.17	Unproductive	PTC	-	-	chr5H:580773870-580776089	chr5H:580776048-580774890	MASPPPPPPPAPTTITDLSEDLLRAIFLRLPSLPSLIHAAYSHPAFRNAARSSRAFRRSFSELHPPDVLAFFSAKHMKVIPTSTSHSPWRRSDPDLLAADFLQLDRPSNGDPGCWEIKTSDPDYKGYLCLINPSGGLAPYNPVTQALKIFVPAPTPQDRVATQGIEFLTLACDDDPKSSRVLCVGHDKKWTRMRVAVFSPRTMEWQVFPEAETLLLPERDRNMMGSVMRGFVCWAHWRGDCILKLDTATFQFSVMNPPTPLYASIKVCQTTDEKLCVVHMKETKLAAWLWITETDDGSLDGRWMVYKEFPLRPILKELAEDYSVEILLRCSYPYAWKQQRRRSSLRVHSVIMTRPSPTS
BaRT2v18chr5HG278380	BaRT2v18chr5HG278380.1	Coding	-	-	-	chr5H:580813738-580822785	chr5H:580816010-580814040	MQSAAMESLIQLLNEWEIQLLVLLSFALQVFLFFTGGLRRRSTNALLRFSMWVAYLGADLVAIYALGFLSRHKDDTQGKDTLREAHPLAFLWAPFLLMHLGGQDTVTAFAIEDNNLWLRHLLNLMVQVAVALYVFWAAHLYHSMNLPGIFVFIAGIIKYGERTLALMYGVLKNATHNTNENENNEDLNRLADQSYLGIFASALKSAPSIRQIFAGHTLHQMEPHHRDILTSGINMDHFPKLLEVELDLMYDDIYTKAMVLRTRTGIILRCVSQVFMGVSFVLFIVGAVKNKYIYSRADLAVTYVLFMGGFCLEVCAVIILLMSPWTWAWLEARGYRGLARISSFLLASNFGRPMRRPLWSNSMGQYNFMWYMGCGQQSRLSKLVKKVTKGPVQKVTRKTTSLDNNEQEIKPLLWMSKLLDTKYVEVDKEIMDSVIRMVCQYSPDESPMDAKDWPKLGPLLNKLLPDIGASFGYAIVCFHIFTEAHLGEYFIVSDEDRILISACRKLSNYMLYLLVTYPEMLPVSGTTEPTLLFFLQSTIQHVSSHGANIDIPRMVNKLLVELELHQVDSSSIDTLKEIRDLWTRLLIYCAGKSRAEMHAAQLSRGGELLTFAWLLMAHKELGDVGQAFNFNSISTSPVPIRNSLRRSLAFKHDNGY
BaRT2v18chr5HG278390	BaRT2v18chr5HG278390.1	Coding	-	-	-	chr5H:580840143-580842033	chr5H:580840222-580841942	MAGRASAGGCGEGPSRSAGSADLITSLPDEVLGAIVSLLPVRDGCRTQALSRCWRPIWRATPINLDGVADLHVSRIFSYRYDRSEPRPRKVVGAGMISRTWIRSRDHLEVELACSSTAPALRMVRFACRRLPPSLPMDFPLLRQLTLHGVTLMEEALRAVLSGCTALESLLLAEIVGEPCLRISSPSLRSIGFCAPWDKQASADVNANVGEMVIDDCPHLQRLLPLNPDHGPATIRVIRAPKLEVLGPLSKGILQLHLRTTVFQDTLGVSLTTTMHTVKVLCLDHVGPDLDRVLRFLKCFPCLERLYITLEPRKCTLQLSNEEIRTQNNMKNMRKYASLDDPIKCLEHHLKKVALKVYYGVGPEVDFARFFVLNSKVLDRMEFGFDITAIDGPWDERRVNRWRSNQNKQLRIEDRSSRDARFEFKMFGRTSFKDFKKCTHDLSTADPFDTSFLEGYVAL
BaRT2v18chr5HG278400	BaRT2v18chr5HG278400.2	Coding	AS_3UTR;NAGNAG	-	-	chr5H:580922254-580927119	chr5H:580922410-580924808	MESPTSAASRVDFYGFLDRMRRPEAAGLFRSIKSFLAALSLEDPSAEADGARVQAFFAEMEAAIRGHPLWADATHQEIDHALEGLEKYIMTKLFDRTFASSPEDAAADAEVSDKIGLLQRFVRPHHLDIPKLLNNEASWLIAVKELQKINSFKSPRDKLLCMMSCCQVINNLLLNVSMSNDRTPSGADEFLPILIYITIKANPPQLHSNLKFVQLFRRETKLVSEVEYYLTNLISAKMFIINVNGQSLSMEETEFQKHMESAKLGNQMSVASPSSPQGLATSTRGLQKQIDAEGFKFPFMDSEIENLTPEELKQLHGLYRKTVTKYTLLSKALRKLSIDEDQLLASVDDS
BaRT2v18chr5HG278400	BaRT2v18chr5HG278400.1	Coding	AS_3UTR;NAGNAG	-	-	chr5H:580922254-580927119	chr5H:580922410-580924808	MESPTSAASRVDFYGFLDRMRRPEAAGLFRSIKSFLAALSLEDPSAEADGARVQAFFAEMEAAIRGHPLWADATHQEIDHALEGLEKYIMTKLFDRTFASSPEDAAADAEVSDKIGLLQRFVRPHHLDIPKLLNNEASWLIAVKELQKINSFKSPRDKLLCMMSCCQVINNLLLNVSMSNDRTPSGADEFLPILIYITIKANPPQLHSNLKFVQLFRRETKLVSEVEYYLTNLISAKMFIINVNGQSLSMEETEFQKHMESAKLGNQMSVASPSSPQGLATSTRGLQKQIDAEGFKFPFMDSEIENLTPEELKQLHGLYRKTVTKYTLLSKALRKLSIDEDQLLASVDDS
BaRT2v18chr5HG278400	BaRT2v18chr5HG278400.3	Coding	NAGNAG	-	-	chr5H:580922296-580926893	chr5H:580922410-580924808	MESPTSAASRVDFYGFLDRMRRPEAAGLFRSIKSFLAALSLEDPSAEADGARVQAFFAEMEAAIRGHPLWADATHQEIDHALEGLEKYIMTKLFDRTFASSPEDAAADAEVSDKIGLLQRFVRPHHLDIPKLLNNEASWLIAVKELQKINSFKSPRDKLLCMMSCCQVINNLLLNVSMSNDRTPSGADEFLPILIYITIKANPPQLHSNLKFVQLFRRETKLVSEVEYYLTNLISAKMFIINVNGQSLSMEETEFQKHMESAKLGNQMSVASPSSPQGLATSTRGLQKQIDAEAGFKFPFMDSEIENLTPEELKQLHGLYRKTVTKYTLLSKALRKLSIDEDQLLASVDDS
BaRT2v18chr5HG278400	BaRT2v18chr5HG278400.4	Coding	AS_3UTR	-	-	chr5H:580922299-580926765	chr5H:580922410-580924462	MESPTSAASRVDFYGFLDRMRRPEAAGLFRSIKSFLAALSLEDPSAEADGARVQAFFAEMEAAIRGHPLWADATHQEIDHALEGLEKYIMTKLFDRTFASSPEDAAADAEVSDKIGLLQRFVRPHHLDIPKLLNNEASWLIAVKELQKINSFKSPRDKLLCMMSCCQVINNLLLNVSMSNDRTPSGADEFLPILIYITIKANPPQLHSNLKFVQLFRRETKLVSEVEYYLTNLISAKMFIINVNGQSLSMEETEFQKHMESAKLGNQMSVASPSSPQGLATSTRGLQKQIDAEGPFLTTFSSFETVFSSVNLDLSYQLFPWA
BaRT2v18chr5HG278400	BaRT2v18chr5HG278400.5	Coding	AS_3UTR	-	-	chr5H:580922301-580926990	chr5H:580922410-580924462	MESPTSAASRVDFYGFLDRMRRPEAAGLFRSIKSFLAALSLEDPSAEADGARVQAFFAEMEAAIRGHPLWADATHQEIDHALEGLEKYIMTKLFDRTFASSPEDAAADAEVSDKIGLLQRFVRPHHLDIPKLLNNEASWLIAVKELQKINSFKSPRDKLLCMMSCCQVINNLLLNVSMSNDRTPSGADEFLPILIYITIKANPPQLHSNLKFVQLFRRETKLVSEVEYYLTNLISAKMFIINVNGQSLSMEETEFQKHMESAKLGNQMSVASPSSPQGLATSTRGLQKQIDAEGPFLTTFSSFETVFSSVNLDLSYQLFPWA
BaRT2v18chr5HG278400	BaRT2v18chr5HG278400.6	Coding	AS_3UTR;NAGNAG	-	-	chr5H:580922360-580925821	chr5H:580922410-580924808	MESPTSAASRVDFYGFLDRMRRPEAAGLFRSIKSFLAALSLEDPSAEADGARVQAFFAEMEAAIRGHPLWADATHQEIDHALEGLEKYIMTKLFDRTFASSPEDAAADAEVSDKIGLLQRFVRPHHLDIPKLLNNEASWLIAVKELQKINSFKSPRDKLLCMMSCCQVINNLLLNVSMSNDRTPSGADEFLPILIYITIKANPPQLHSNLKFVQLFRRETKLVSEVEYYLTNLISAKMFIINVNGQSLSMEETEFQKHMESAKLGNQMSVASPSSPQGLATSTRGLQKQIDAEGFKFPFMDSEIENLTPEELKQLHGLYRKTVTKYTLLSKALRKLSIDEDQLLASVDDS
BaRT2v18chr5HG278410	BaRT2v18chr5HG278410.1	Non_Coding	No_ORF	-	-	chr5H:580928683-580928896	-	-
BaRT2v18chr5HG278420	BaRT2v18chr5HG278420.1	Coding	-	-	-	chr5H:580963526-580965178	chr5H:580965061-580963665	MERLLTALMELVVPPASMVMLAFAWPTLSFLRAIEWAVKALTKEDMRGKVVLVTGASSAIGEQVAYEYARRGANLVLVARREHRLFAVRENARALGAGQVLVVAADVVREDDCSRLVADTISYFGQLDHLVNTVSLGHDFLFEEAGDRAAFPHLMDINFWGNVYPTYAALPYLRQSQGRVVVNASVDTWLPMPRMSLYSAAKAAVVDFYETLRYEVKDEVGITVATHGWISGEPGASRFSLEENAGATDQPQQQWTKAETTTPLPAPGGQAVEEYARAVVDGACRGDARVRRPGWYDVFHVFRAFAPDVLGWTFRLLLSTAPAPPTVAAGTGRRALVVAPVSAPTAALPAPPVRPLIEYPAAAAGRRPAAAQLHKLE
BaRT2v18chr5HG278430	BaRT2v18chr5HG278430.1	Non_Coding	Short_ORF	-	-	chr5H:580989752-580990146	chr5H:580989845-580990141	MIKGKLKTHVQKPPTGIHKEIIQWVKINNEDHLHIILHFSTNIICLAILSDSFFLGKEELVILNSWVQEFFYNLNCLFSQFQSTAAGFSISNMRAAVA
BaRT2v18chr5HG278440	BaRT2v18chr5HG278440.1	Non_Coding	Short_ORF	-	-	chr5H:581044474-581046334	chr5H:581044959-581044684	MDTIDLSEASATTAGSGQAVWTNSMTTMMLGFLANLVADGKRTSSGFKMMHHNQCAAALNEHFKLVIPCSLLCPSCGQSQDSKSFHVAQRL
BaRT2v18chr5HG278450	BaRT2v18chr5HG278450.1	Unproductive	PTC;NMD	ldORF	PTC;long_3UTR	chr5H:581056134-581058466	chr5H:581058184-581057900	MAARRAAAWEQGGDEYDYLFKNTFSLDSKSTIGVEFATRTTQVRPLSPLLICSRVSLFQFPLPSVIGGCFRLID
BaRT2v18chr5HG278450	BaRT2v18chr5HG278450.2	Coding	-	-	-	chr5H:581056237-581058394	chr5H:581058184-581056526	MAARRAAAWEQGGDEYDYLFKVVLIGDSGVGKSNLLSRFTKNTFSLDSKSTIGVEFATRTTQVEGKTIKAQIWDTAGQERYRAITSAYYRGAVGALLVYDVTKAATFENVKRWLKELRDHADSNIVIMLIGNKTDLRHLRSVATDKAAGFAEWEGLSFIETSALDATNVDKAFQTVLAEIHRVISKKALTTEDSGAGVVGEGQSILVSGGEPTSVSSRCCSF
BaRT2v18chr5HG278460	BaRT2v18chr5HG278460.1	Non_Coding	Short_ORF	-	-	chr5H:581056209-581058428	chr5H:581056644-581056901	MTRWISARTVWKALSTLVASSAEVSMKDRPSHSAKPAALSVATERRCLRSVLLPMSMMTMLESAWSRSSLSHRFTFSKVAALVTS
BaRT2v18chr5HG278470	BaRT2v18chr5HG278470.1	Coding	-	-	-	chr5H:581060861-581062718	chr5H:581061585-581061265	MPFRIKGKNSPFLAKNSFRTELTSILFFQSPLNIFAHRRKIRRVSDAAPDLTNKSWFNLEGLIAAGGNGDRAELTLLAPEEEAAPPLVPFPLPLSLAITTTMDVAE
BaRT2v18chr5HG278480	BaRT2v18chr5HG278480.1	Unproductive	PTC;NMD	-	PTC;ds_SJ;long_3UTR	chr5H:581061086-581065259	chr5H:581061248-581063662	MVGSAAYSATSIVVVMAKDKGRGKGTKGGAASSSGANKVDRRPPRITSNVKHNLRIVKFWKDYERKQTTGPQPATRFRKKKVMKEVLPDDTDFYEDPSATLTCTNDGSIEIASPVILVDGYNVCGYWGKLKSDFLNGNQGIARQMLIDELVSFSAVREIKVVVVFDAALSGQSTHTETYKGVDVVYSADLSADCWIEKEMDVQRSGL
BaRT2v18chr5HG278480	BaRT2v18chr5HG278480.2	Unproductive	PTC;NMD	-	PTC;ds_SJ;long_3UTR	chr5H:581061140-581065212	chr5H:581061248-581063662	MVGSAAYSATSIVVVMAKDKGRGKGTKGGAASSSGANKVDRRPPRITSNVKHNLRIVKFWKDYERKQTTGPQPATRFRKKKVMKEVLPDDTDFYEDPSATLTCTNDGSIEIASPVILVDGYNVCGYWGKLKSDFLNGNQGIARQMLIDELVSFSAVRGLMWYILLTYLLIVGLRRRLRLWWQMDVQRSGL
BaRT2v18chr5HG278480	BaRT2v18chr5HG278480.3	Coding	-	-	-	chr5H:581061170-581065250	chr5H:581061248-581064485	MVGSAAYSATSIVVVMAKDKGRGKGTKGGAASSSGANKVDRRPPRITSNVKHNLRIVKFWKDYERKQTTGPQPATRFRKKKVMKEVLPDDTDFYEDPSATLTCTNDGSIEIASPVILVDGYNVCGYWGKLKSDFLNGNQGIARQMLIDELVSFSAVREIKVVVVFDAALSGQSTHTETYKGVDVVYSADLSADCWIEKEVEALVADGCPKVWVVTSDVLEQQLSHGEGALIWSSKRLVKEIA
BaRT2v18chr5HG278480	BaRT2v18chr5HG278480.4	Unproductive	PTC;NMD	-	PTC;ds_SJ;long_3UTR	chr5H:581061171-581065239	chr5H:581061248-581062816	MVGSAAYSATSIVVVMAKDKGRGKGTKGGAASSSGANKVDRRPPRITSNVKHNLRIVKFWKDYERKQTTGPQPATRFRKKKVMKEVLPDDTDFYEDPSATLTCTNDGSIEIASPVILVDGYNVCGYWGKLKSDFLNGNQGIARQMLIDELVSFSAVREIKVVVVFDAALSGQSTHTETYKG
BaRT2v18chr5HG278480	BaRT2v18chr5HG278480.6	Unproductive	PTC;NMD	-	PTC;ds_SJ;long_3UTR	chr5H:581061179-581065250	chr5H:581061248-581062435	MVGSAAYSATSIVVVMAKDKGRGKGTKGGAASSSGANKVDRRPPRITSNVKHNLRIVKFWKDYERKQTTGPQPATRFRKKKVMKEVLPDDTDFYEDPSATLTCTNDGSIEIASPVILVDGYNVCGYWGKLKSDFLNGNQGIARQMLIDELVSFSAVRGLY
BaRT2v18chr5HG278480	BaRT2v18chr5HG278480.7	Unproductive	PTC;NMD	-	PTC;ds_SJ;long_3UTR	chr5H:581061179-581065247	chr5H:581061248-581062435	MVGSAAYSATSIVVVMAKDKGRGKGTKGGAASSSGANKVDRRPPRITSNVKHNLRIVKFWKDYERKQTTGPQPATRFRKKKVMKEVLPDDTDFYEDPSATLTCTNDGSIEIASPVILVDGYNVCGYWGKLKSDFLNGNQGIARQMLIDELVSFSAVRGLY
BaRT2v18chr5HG278480	BaRT2v18chr5HG278480.5	Coding	-	-	-	chr5H:581061179-581065250	chr5H:581061248-581064807	MVGSAAYSATSIVVVMAKDKGRGKGTKGGAASSSGANKVDRRPPRITSNVKHNLRIVKFWKDYERKQTTGPQPATRFRKKKVMKEVLPDDTDFYEDPSATLTCTNDGSIEIASPVILVDGYNVCGYWGKLKSDFLNGNQGIARQMLIDELVSFSAVREIKVVVVFDAALSGQSTHTETYKGVDVVYSADLSADCWIEKEVEALVADGCPKVWVVTSDVLEQQLSHGEGALIWSSKRLVKEIKESEKELDEELKEIRSTSLQGKIFQHKLKPKVVQGLKNLRNRLEEQERKKK
