## Supplementary material for "BaRTv2: A highly resolved barley reference transcriptome for accurate transcript-specific RNA-seq quantification": Supp Tables (part 68 of 373)

### Sheet: Supplementary Table 16 (continued)
BaRTv2: A highly resolved barley reference transcriptome for accurate transcript-specific RNA-seq quantification
BaRT2v18chr5HG278480	BaRT2v18chr5HG278480.8	Unproductive	PTC;NMD	-	PTC;ds_SJ;long_3UTR	chr5H:581061189-581065250	chr5H:581061248-581062435	MVGSAAYSATSIVVVMAKDKGRGKGTKGGAASSSGANKVDRRPPRITSNVKHNLRIVKFWKDYERKQTTGPQPATRFRKKKVMKEVLPDDTDFYEDPSATLTCTNDGSIEIASPVILVDGYNVCGYWGKLKSDFLNGNQGIARQMLIDELVSFSAVRGLY
BaRT2v18chr5HG278490	BaRT2v18chr5HG278490.1	Coding	-	-	-	chr5H:581065192-581067916	chr5H:581067563-581065543	MSSSSDNPNEVTDRGLFSSKSNKDDADAGKKKKKEEESKEEGGGGFIDKVKDFIHDIGEKIEEAVGFGKPSADVARIHVPHIGLHRADLVVDVLIKNPNPVPIPLVDIDYLIDSDGRKLVAGLIPDAGTVRAHGEETVKVPITLDFDDIRSTYADIKPGSIIPYLLRVVFLVDVPVFGRIKIPLDKSGEIPIPYKPDVDVDKIKFHHFSFEETTATIHLSLENKNDFDLGLNLLQYEMWLGDDSIVEAELTDSTRIEKQGITKMQIPFTFRPKDLGSAVWDMIRGRGTGYSIKGKIDVDTPFGNMKLPIDHVGGTTRLKKDDDDDEGAREDAARGCLPIPLAPAELSL
BaRT2v18chr5HG278490	BaRT2v18chr5HG278490.2	Unproductive	PTC	-	-	chr5H:581065193-581067634	chr5H:581067563-581066562	MSSSSDNPNEVTDRGLFSSKSNKDDADAGKKKKKEEESKEEGGGGFIDKVKDFIHDIGEKIEEAVGFGKPSADVARIHVPHIGLHRADLVVDVLIKNPNPVPIPLVDIDYLIDSDGRKLVAGLIPDAGTVRAHGEETVKVPITLDFDDIRSTYADIKPGSIIPYLLRVVFLVDVPVFGRIKIPLDKSGEIPIPYKPDVDVDKIKFHHFSFEETTATIHLSLENKNDFDLGLNLLQYEMWLGDDSIVEAELTDSTRIEKQGITKMQIPFTFRPKDLGSAVWDMIRGRGTGYSIKGKIDVDTPFGNMKLPIDHVGGTTRLKKDDDDDEVLYHFIS
BaRT2v18chr5HG278490	BaRT2v18chr5HG278490.3	Unproductive	PTC	-	-	chr5H:581065350-581067627	chr5H:581067563-581066562	MSSSSDNPNEVTDRGLFSSKSNKDDADAGKKKKKEEESKEEGGGGFIDKVKDFIHDIGEKIEEAVGFGKPSADVARIHVPHIGLHRADLVVDVLIKNPNPVPIPLVDIDYLIDSDGRKLVAGLIPDAGTVRAHGEETVKVPITLDFDDIRSTYADIKPGSIIPYLLRVVFLVDVPVFGRIKIPLDKSGEIPIPYKPDVDVDKIKFHHFSFEETTATIHLSLENKNDFDLGLNLLQYEMWLGDDSIVEAELTDSTRIEKQGITKMQIPFTFRPKDLGSAVWDMIRGRGTGYSIKGKIDVDTPFGNMKLPIDHVGGTTRLKKDDDDDEVLYHFIS
BaRT2v18chr5HG278490	BaRT2v18chr5HG278490.4	Coding	-	-	-	chr5H:581065364-581067652	chr5H:581067563-581065647	MSSSSDNPNEVTDRGLFSSKSNKDDADAGKKKKKEEESKEEGGGGFIDKVKDFIHDIGEKIEEAVGFGKPSADVARIHVPHIGLHRADLVVDVLIKNPNPVPIPLVDIDYLIDSDGRKLVAGLIPDAGTVRAHGEETVKVPITLDFDDIRSTYADIKPGSIIPYLLRVVFLVDVPVFGRIKIPLDKSGEIPIPYKPDVDVDKIKFHHFSFEETTATIHLSLENKNDFDLGLNLLQYEMWLGDDSIVEAELTDSTRIEKQGITKMQIPFTFRPKDLGSAVWDMIRGRGTGYSIKGKIDDDDDEE
BaRT2v18chr5HG278490	BaRT2v18chr5HG278490.5	Coding	-	-	-	chr5H:581065364-581067652	chr5H:581067563-581065647	MSSSSDNPNEVTDRGLFSSKSNKDDADAGKKKKKEEESKEEGGGGFIDKVKDFIHDIGEKIEEAVGFGKPSADVARIHVPHIGLHRADLVVDVLIKNPNPVPIPLVDIDYLIDSDGRKLVAGLIPDAGTVRAHGEETVKVPITLDFDDIRSTYADIKPGSIIPYLLRVVFLVDVPVFGRIKIPLDKSGEIPIPYKPDVDVDKIKFHHFSFEETTATIHLSLENKNDFDLGLNLLQYEMWLGDDSIVEAELTDSTRIEKQGITKMQIPFTFRPKDLGSAVWDMIRGRGTGYSIKGKIDVDTPFGNMKLPIDHVGGTTRLKKDDDDDEE
BaRT2v18chr5HG278490	BaRT2v18chr5HG278490.6	Coding	-	-	-	chr5H:581065380-581067701	chr5H:581067563-581065647	MSSSSDNPNEVTDRGLFSSKSNKDDADAGKKKKKEEESKEEGGGGFIDKIKFHHFSFEETTATIHLSLENKNDFDLGLNLLQYEMWLGDDSIVEAELTDSTRIEKQGITKMQIPFTFRPKDLGSAVWDMIRGRGTGYSIKGKIDVDTPFGNMKLPIDHVGGTTRLKKDDDDDEE
BaRT2v18chr5HG278500	BaRT2v18chr5HG278500.1	Coding	AS_3UTR	-	-	chr5H:581184738-581187165	chr5H:581184830-581186887	MPPPMALSVSVSSSAAAFVPHHRLPAPRSLPRAARAFSTGYAASFYGGSASATRTRGRDDEEVGDEDGSSSGFGGMSASEAAMALEEREMPPCPPGLRQYETMVVLRPDMSEEERLALIQRYEELLVAGGAMYVEVFNRGVIPLAYSIRKRNSRTGLPFTYYDGIYLLWTYFTKPESVDALQMKLNADDDVIRSTSFKVRKRRVY
BaRT2v18chr5HG278500	BaRT2v18chr5HG278500.2	Coding	-	-	-	chr5H:581184791-581187083	chr5H:581184830-581186887	MPPPMALSVSVSSSAAAMALEEREMPPCPPGLRQYETMVVLRPDMSEEERLALIQRYEELLVAGGAMYVEVFNRGVIPLAYSIRKRNSRTGLPFTYYDGIYLLWTYFTKPESVDALQMKLNADDDVIRSTSFKVRKRRVY
BaRT2v18chr5HG278500	BaRT2v18chr5HG278500.3	Coding	-	-	-	chr5H:581184791-581187053	chr5H:581184830-581186887	MPPPMALSVSVSSSAAAFVPHHRLPAPRSLPRAARAFSTGYAASFYGGSASATRTRGRDDEEVGDEDGSSSGFGGMSASEAAMALEEREMPPCPPGLRQYVEVFNRGVIPLAYSIRKRNSRTGLPFTYYDGIYLLWTYFTKPESVDALQMKLNADDDVIRSTSFKVRKRRVY
BaRT2v18chr5HG278500	BaRT2v18chr5HG278500.5	Coding	AS_3UTR	-	-	chr5H:581184791-581187036	chr5H:581184830-581186887	MPPPMALSVSVSSSAAAFVPHHRLPAPRSLPRAARAFSTGYAASFYGGSASATRTRGRDDEEVGDEDGSSSGFGGMSASEAAMALEEREMPPCPPGLRQYETMVVLRPDMSEEERLALIQRYEELLVAGGAMYVEVFNRGVIPLAYSIRKRNSRTGLPFTYYDGIYLLWTYFTKPESVDALQMKLNADDDVIRSTSFKVRKRRVY
BaRT2v18chr5HG278500	BaRT2v18chr5HG278500.4	Coding	-	-	-	chr5H:581184791-581187083	chr5H:581184830-581186904	MPPPMALSVSVSSSAAAFVPHHRLPAPRSLPRAARAFSTGYAASFYGGSASATRTRGRDDEEVGDEDGSSSGFGGMSASEAAMALEEREMPPCPPGLRQYETMVVLRPDMSEEERLALIQRYEEENGVQVHWDSETACRELCSIIDEYSLHDFSGACSSLHVKGFCLIAACCRRRHVRGGVQQRGHPAGLQHQEAEQQDRAALHLLRRHLPPLDLLHQARVGGRPADEAQRRRRRHPLHQLQGPQEESLLERAGV
BaRT2v18chr5HG278500	BaRT2v18chr5HG278500.6	Unproductive	PTC	-	-	chr5H:581184791-581187083	chr5H:581184830-581185261	MPPPMALSVSVSSSAAAFVPHHRLPAPRSLPRAARAFSTGYAASFYGGSASATRTRGRDDEEVGDEDGSSSGFGGMSASEAAMALEEREMPPCPPGLRQYETMVVLRPDMSEEERLALIQRYEEVNLTPTHPRRSTYCCAYVI
BaRT2v18chr5HG278500	BaRT2v18chr5HG278500.7	Coding	-	-	-	chr5H:581184799-581187096	chr5H:581184830-581186887	MPPPMALSVSVSSSAAAFVPHHRLPAPRSLPRAARAFSTGYAASFYGGSASATRTRGRDDEEVGDEDGSSSGFGGMSASEAAMALEEREMPPCPPGAMYVEVFNRGVIPLAYSIRKRNSRTGLPFTYYDGIYLLWTYFTKPESVDALQMKLNADDDVIRSTSFKVRKRRVY
BaRT2v18chr5HG278510	BaRT2v18chr5HG278510.1	Coding	AS_3UTR	-	-	chr5H:581189384-581195163	chr5H:581195002-581190814	MDAMRKQLDVLMGANRNGDVREVNRKYFDRDVCRLFLAGLCPHDLFQLTKMDLGPCPKVHSLQLRKDYEEVKAKGSENFDRELEDMIDRLIVECERKIQRALKRLADEDAKAAIAISVSEVTQSEEVAQLSKEIKEKMKEADIFDFEGKTDDKIKTMELVEELRSKRADMQATLLLDAFNKDRAAIPVPIPAPQMAALPAPPPPDARTQELINEKLSKAEALGEQGMVEEAQKALEEAEALKKLAAARQEPVADPAKYSVADVRITDQKLRLCDICGAFLSVYDNDRRLADHFGGKLHLGYMLIREKLKELQVLNVMSHFLL
BaRT2v18chr5HG278510	BaRT2v18chr5HG278510.2	Coding	AS_3UTR	-	-	chr5H:581189385-581195180	chr5H:581195002-581190814	MDAMRKQLDVLMGANRNGDVREVNRKYFDRDVCRLFLAGLCPHDLFQLTKMDLGPCPKVHSLQLRKDYEEVKAKGSENFDRELEDMIDRLIVECERKIQRALKRLADEDAKAAIAISVSEVTQSEEVAQLSKEIKEKMKEADIFDFEGKTDDKIKTMELVEELRSKRADMQATLLLDAFNKDRAAIPVPIPAPQMAALPAPPPPDARTQELINEKLSKAEALGEQGMVEEAQKALEEAEALKKLAAARQEPVADPAKYSVADVRITDQKLRLCDICGAFLSVYDNDRRLADHFGGKLHLGYMLIREKLKELQVLNVMSHFLL
BaRT2v18chr5HG278510	BaRT2v18chr5HG278510.3	Coding	AS_3UTR	-	-	chr5H:581189385-581195163	chr5H:581195002-581190814	MDAMRKQLDVLMGANRNGDVREVNRKYFDRDVCRLFLAGLCPHDLFQLTKMDLGPCPKVHSLQLRKDYEEVKAKGSENFDRELEDMIDRLIVECERKIQRALKRLADEDAKAAIAISVSEVTQSEEVAQLSKEIKEKMKEADIFDFEGKTDDKIKTMELVEELRSKRADMQATLLLDAFNKDRAAIPVPIPAPQMAALPAPPPPDARTQELINEKLSKAEALGEQGMVEEAQKALEEAEALKKLAAARQEPVADPAKYSVADVRITDQKLRLCDICGAFLSVYDNDRRLADHFGGKLHLGYMLIREKLKELQVLNVMSHFLL
BaRT2v18chr5HG278510	BaRT2v18chr5HG278510.4	Coding	AS_3UTR	-	-	chr5H:581189390-581195104	chr5H:581195002-581190992	MDAMRKQLDVLMGANRNGDVREVNRKYFDRDVCRLFLAGLCPHDLFQLTKMDLGPCPKVHSLQLRKDYEEVKAKGSENFDRELEDMIDRLIVECERKIQRALKRLADEDAKAAIAISVSEVTQSEEVAQLSKEIKEKMKEADIFDFEGKTDDKIKTMELVEELRSKRADMQATLLLDAFNKDRAAIPVPIPAPQMAALPAPPPPDARTQELINEKLSKAEALGEQGMVEEAQKALEEAEALKKLAAARQEPVADPAKYSVADVRITDQKLRLCDICGAFLSVYDNDRRLADHFGGKLHLGYMLIREKLKELQVHSCMPNVQIQWWEQLNKV
BaRT2v18chr5HG278510	BaRT2v18chr5HG278510.5	Coding	AS_3UTR	-	-	chr5H:581189390-581195104	chr5H:581195002-581190814	MDAMRKQLDVLMGANRNGDVREVNRKYFDRDVCRLFLAGLCPHDLFQLTKMDLGPCPKVHSLQLRKDYEEVKAKGSENFDRELEDMIDRLIVECERKIQRALKRLADEDAKAAIAISVSEVTQSEEVAQLSKEIKEKMKEADIFDFEGKTDDKIKTMELVEELRSKRADMQATLLLDAFNKDRAAIPVPIPAPQMAALPAPPPPDARTQELINEKLSKAEALGEQGMVEEAQKALEEAEALKKLAAARQEPVADPAKYSVADVRITDQKLRLCDICGAFLSVYDNDRRLADHFGGKLHLGYMLIREKLKELQVLNVMSHFLL
BaRT2v18chr5HG278510	BaRT2v18chr5HG278510.6	Coding	AS_3UTR	-	-	chr5H:581189415-581195104	chr5H:581195002-581190814	MDAMRKQLDVLMGANRNGDVREVNRKYFDRDVCRLFLAGLCPHDLFQLTKMDLGPCPKVHSLQLRKDYEEVKAKGSENFDRELEDMIDRLIVECERKIQRALKRLADEDAKAAIAISVSEVTQSEEVAQLSKEIKEKMKEADIFDFEGKTDDKIKTMELVEELRSKRADMQATLLLDAFNKDRAAIPVPIPAPQMAALPAPPPPDARTQELINEKLSKAEALGEQGMVEEAQKALEEAEALKKLAAARQEPVADPAKYSVADVRITDQKLRLCDICGAFLSVYDNDRRLADHFGGKLHLGYMLIREKLKELQVLNVMSHFLL
BaRT2v18chr5HG278510	BaRT2v18chr5HG278510.10	Unproductive	PTC	ldORF	-	chr5H:581189437-581195104	chr5H:581195002-581194337	MDAMRKQLDVLMGANRNGDVREVNRKYFDRDVCRLFLAGLCPHDLFQLTKMDLGPCPKVHSLQLRKEYPSFHLPTSVVGHGMRSACFSNFFSWLPTTHARTPLFVHHHCLPELLVATKRSRQRGRRISTGSSRT
BaRT2v18chr5HG278510	BaRT2v18chr5HG278510.7	Coding	AS_3UTR	-	-	chr5H:581189437-581195104	chr5H:581195002-581190814	MDAMRKQLDVLMGANRNGDVREVNRKYFDRDVCRLFLAGLCPHDLFQLTKMDLGPCPKVHSLQLRKDYEEVKAKGSENFDRELEDMIDRLIVECERKIQRALKRLADEDAKAAIAISVSEVTQSEEVAQLSKEIKEKMKEADIFDFEGKTDDKIKTMELVEELRSKRADMQATLLLDAFNKDRAAIPVPIPAPQMAALPAPPPPDARTQELINEKLSKAEALGEQGMVEEAQKALEEAEALKKLAAARQEPVADPAKYSVADVRITDQKLRLCDICGAFLSVYDNDRRLADHFGGKLHLGYMLIREKLKELQVLNVMSHFLL
BaRT2v18chr5HG278510	BaRT2v18chr5HG278510.9	Coding	AS_3UTR	-	-	chr5H:581189437-581195104	chr5H:581195002-581190814	MDAMRKQLDVLMGANRNGDVREVNRKYFDRDVCRLFLAGLCPHDLFQLTKMDLGPCPKVHSLQLRKDYEEVKAKGSENFDRELEDMIDRLIVECERKIQRALKRLADEDAKAAIAISVSEVTQSEEVAQLSKEIKEKMKEADIFDFEGKTDDKIKTMELVEELRSKRADMQATLLLDAFNKDRAAIPVPIPAPQMAALPAPPPPDARTQELINEKLSKAEALGEQGMVEEAQKALEEAEALKKLAAARQEPVADPAKYSVADVRITDQKLRLCDICGAFLSVYDNDRRLADHFGGKLHLGYMLIREKLKELQVLNVMSHFLL
BaRT2v18chr5HG278510	BaRT2v18chr5HG278510.8	Coding	AS_3UTR	-	-	chr5H:581189437-581195104	chr5H:581195002-581190814	MDAMRKQLDVLMGANRNGDVREVNRKYFDRDVCRLFLAGLCPHDLFQLTKMDLGPCPKVHSLQLRKDYEEVKAKGSENFDRELEDMIDRLIVECERKIQRALKRLADEDAKAAIAISVSEVTQSEEVAQLSKEIKEKMKEADIFDFEGKTDDKIKTMELVEELRSKRADMQATLLLDAFNKDRAAIPVPIPAPQMAALPAPPPPDARTQELINEKLSKAEALGEQGMVEEAQKALEEAEALKKLAAARQEPVADPAKYSVADVRITDQKLRLCDICGAFLSVYDNDRRLADHFGGKLHLGYMLIREKLKELQVLNVMSHFLL
BaRT2v18chr5HG278510	BaRT2v18chr5HG278510.11	Coding	-	-	-	chr5H:581189437-581195104	chr5H:581195002-581189732	MDAMRKQLDVLMGANRNGDVREVNRKYFDRDVCRLFLAGLCPHDLFQLTKMDLGPCPKVHSLQLRKDYEEVKAKGSENFDRELEDMIDRLIVECERKIQRALKRLADEDAKAAIAISVSEVTQSEEVAQLSKEIKEKMKEADIFDFEGKTDDKIKTMELVEELRSKRADMQATLLLDAFNKDRAAIPVPIPAPQMAALPAPPPPDARTQELINEKLSKAEALGEQGMVEEAQKALEEAEALKKLAAARQEPVADPAKYSVADVRITDQKLRLCDICGAFLSVYDNDRRLADHFGGKLHLGYMLIREKLKELQEERNKKRTEKTEDDRRENSRDHNGRASRDRDAERKDRVEPRESRRDHDRDRDRRHDRDRRHDRDRDRGHDRSRGSDSRRRERSRSRERSRRHERY
BaRT2v18chr5HG278510	BaRT2v18chr5HG278510.14	Coding	AS_3UTR	-	-	chr5H:581189455-581195067	chr5H:581195002-581190992	MDAMRKQLDVLMGANRNGDVREVNRKYFDRDVCRLFLAGLCPHDLFQLTKMDLGPCPKVHSLQLRKDYEEVKAKGSENFDRELEDMIDRLIVECERKIQRALKRLADEDAKAAIAISVSEVTQSEEVAQLSKEIKEKMKEADIFDFEGKTDDKIKTMELVEELRSKRADMQATLLLDAFNKDRAAIPVPIPAPQMAALPAPPPPDARTQELINEKLSKAEALGEQGMVEEAQKALEEAEALKKLAAARQEPVADPAKYSVADVRITDQKLRLCDICGAFLSVYDNDRRLADHFGGKLHLGYMLIREKLKELQVHSCMPNVQIQWWEQLNKV
BaRT2v18chr5HG278510	BaRT2v18chr5HG278510.13	Coding	AS_3UTR	-	-	chr5H:581189455-581195104	chr5H:581195002-581190992	MDAMRKQLDVLMGANRNGDVREVNRKYFDRDVCRLFLAGLCPHDLFQLTKMDLGPCPKVHSLQLRKDYEEVKAKGSENFDRELEDMIDRLIVECERKIQRALKRLADEDAKAAIAISVSEVTQSEEVAQLSKEIKEKMKEADIFDFEGKTDDKIKTMELVEELRSKRADMQATLLLDAFNKDRAAIPVPIPAPQMAALPAPPPPDARTQELINEKLSKAEALGEQGMVEEAQKALEEAEALKKLAAARQEPVADPAKYSVADVRITDQKLRLCDICGAFLSVYDNDRRLADHFGGKLHLGYMLIREKLKELQVHSCMPNVQIQWWEQLNKV
BaRT2v18chr5HG278510	BaRT2v18chr5HG278510.12	Coding	-	-	-	chr5H:581189455-581195104	chr5H:581195002-581189646	MDAMRKQLDVLMGANRNGDVREVNRKYFDRDVCRLFLAGLCPHDLFQLTKMDLGPCPKVHSLQLRKDYEEVKAKGSENFDRELEDMIDRLIVECERKIQRALKRLADEDAKAAIAISVSEVTQSEEVAQLSKEIKEKMKEADIFDFEGKTDDKIKTMELVEELRSKRADMQATLLLDAFNKDRAAIPVPIPAPQMAALPAPPPPDARTQELINEKLSKAEALGEQGMVEEAQKALEEAEALKKLAAARQEPVADPAKYSVADVRITDQKLRLCDICGAFLSVYDNDRRLADHFGGKLHLGYMLIREKLKELQGAQQAPREILNLLLHGWLIPGVFLSSCMIVMVLSKDIW
BaRT2v18chr5HG278510	BaRT2v18chr5HG278510.15	Unproductive	PTC;NMD	-	PTC;ds_SJ;long_3UTR	chr5H:581189461-581195058	chr5H:581195002-581193527	MDAMRKQLDVLMGANRNGDVREVNRKYFDRDVCRLFLAGLCPHDLFQLTKMDLGPCPKVHSLQLRKDYEEVKAKGSENFDRELEDMIDRLIVECERKIQRALKRLADEDAKAAIAISVSEVTQSEEVAQLSKEIKEKMKEADIFDFEGKTDDKIKTMELVEELRSKRADMQF
BaRT2v18chr5HG278510	BaRT2v18chr5HG278510.16	Coding	AS_3UTR	-	-	chr5H:581189479-581195104	chr5H:581195002-581190814	MDAMRKQLDVLMGANRNGDVREVNRKYFDRDVCRLFLAGLCPHDLFQLTKMDLGPCPKVHSLQLRKDYEEVKAKGSENFDRELEDMIDRLIVECERKIQRALKRLADEDAKAAIAISVSEVTQSEEVAQLSKEIKEKMKEADIFDFEGKTDDKIKTMELVEELRSKRADMQATLLLDAFNKDRAAIPVPIPAPQMAALPAPPPPDARTQELINEKLSKAEALGEQGMVEEAQKALEEAEALKKLAAARQEPVADPAKYSVADVRITDQKLRLCDICGAFLSVYDNDRRLADHFGGKLHLGYMLIREKLKELQVLNVMSHFLL
BaRT2v18chr5HG278510	BaRT2v18chr5HG278510.19	Coding	AS_3UTR	-	-	chr5H:581189484-581195101	chr5H:581195002-581190992	MDAMRKQLDVLMGANRNGDVREVNRKYFDRDVCRLFLAGLCPHDLFQLTKMDLGPCPKVHSLQLRKDYEEVKAKGSENFDRELEDMIDRLIVECERKIQRALKRLADEDAKAAIAISVSEVTQSEEVAQLSKEIKEKMKEADIFDFEGKTDDKIKTMELVEELRSKRADMQATLLLDAFNKDRAAIPVPIPAPQMAALPAPPPPDARTQELINEKLSKAEALGEQGMVEEAQKALEEAEALKKLAAARQEPVADPAKYSVADVRITDQKLRLCDICGAFLSVYDNDRRLADHFGGKLHLGYMLIREKLKELQVHSCMPNVQIQWWEQLNKV
BaRT2v18chr5HG278510	BaRT2v18chr5HG278510.17	Coding	-	-	-	chr5H:581189484-581195101	chr5H:581195002-581190019	MDAMRKQLDVLMGANRNGDVREVNRKYFDRDVCRLFLAGLCPHDLFQLTKMDLGPCPKVHSLQLRKDYEEVKAKGSENFDRELEDMIDRLIVECERKIQRALKRLADEDAKAAIAISVSEVTQSEEVAQLSKEIKEKMKEADIFDFEGKTDDKIKTMELVEELRSKRADMQATLLLDAFNKDRAAIPVPIPAPQMAALPAPPPPDARTQELINEKLSKAEALGEQGMVEEAQKALEEAEALKKLAAARQEPVADPAKYSVADVRITDQKLRLCDICGAFLSVYDNDRRLADHFGGKLHLGYMLIREKLKELQG
BaRT2v18chr5HG278510	BaRT2v18chr5HG278510.20	Coding	-	-	-	chr5H:581189484-581195104	chr5H:581195002-581189659	MDAMRKQLDVLMGANRNGDVREVNRKYFDRDVCRLFLAGLCPHDLFQLTKMDLGPCPKVHSLQLRKDYEEVKAKGSENFDRELEDMIDRLIVECERKIQRALKRLADEDAKAAIAISVSEVTQSEEVAQLSKEIKEKMKEADIFDFEGKTDDKIKTMELVEELRSKRADMQATLLLDAFNKDRAAIPVPIPAPQMAALPAPPPPDARTQELINEKLSKAEALGEQGMVEEAQKALEEAEALKKLAAARQEPVADPAKYSVADVRITDQKLRLCDICGAFLSVYDNDRRLADHFGGKLHLGYMLIREKLKELQEERNKKRTEKTEDDRRYDLSHLCFVVAQSESPYLVFLDPEKTAGTTMGGLPGIEMQKERTELSLGKAEETMIGIVIGAMTGTVAMTVTGIEGMTAPVAVTHGEGNDLGPGSAAGATRDIESVAPWLADSGGVLVFLHDSDGAF
BaRT2v18chr5HG278510	BaRT2v18chr5HG278510.18	Coding	AS_3UTR	-	-	chr5H:581189484-581195067	chr5H:581195002-581190814	MDAMRKQLDVLMGANRNGDVREVNRKYFDRDVCRLFLAGLCPHDLFQLTKMDLGPCPKVHSLQLRKDYEEVKAKGSENFDRELEDMIDRLIVECERKIQRALKRLADEDAKAAIAISVSEVTQSEEVAQLSKEIKEKMKEADIFDFEGKTDDKIKTMELVEELRSKRADMQATLLLDAFNKDRAAIPVPIPAPQMAALPAPPPPDARTQELINEKLSKAEALGEQGMVEEAQKALEEAEALKKLAAARQEPVADPAKYSVADVRITDQKLRLCDICGAFLSVYDNDRRLADHFGGKLHLGYMLIREKLKELQVLNVMSHFLL
BaRT2v18chr5HG278510	BaRT2v18chr5HG278510.21	Coding	-	-	-	chr5H:581189484-581195132	chr5H:581195002-581189732	MDAMRKQLDVLMGANRNGDVREVNRKYFDRDVCRLFLAGLCPHDLFQLTKMDLGPCPKVHSLQLRKDYEEVKAKGSENFDRELEDMIDRLIVECERKIQRALKRLADEDAKAAIAISVSEVTQSEEVAQLSKEIKEKMKEADIFDFEGKTDDKIKTMELVEELRSKRADMQATLLLDAFNKDRAAIPVPIPAPQMAALPAPPPPDARTQELINEKLSKAEALGEQGMVEEAQKALEEAEALKKLAAARQEPVADPAKYSVADVRITDQKLRLCDICGAFLSVYDNDRRLADHFGGKLHLGYMLIREKLKELQEERNKKRTEKTEDDRRSRENSRDHNGRASRDRDAERKDRVEPRESRRDHDRDRDRRHERY
BaRT2v18chr5HG278510	BaRT2v18chr5HG278510.22	Coding	-	-	-	chr5H:581189487-581195101	chr5H:581195002-581189965	MDAMRKQLDVLMGANRNGDVREVNRKYFDRDVCRLFLAGLCPHDLFQLTKMDLGPCPKVHSLQLRKDYEEVKAKGSENFDRELEDMIDRLIVECERKIQRALKRLADEDAKAAIAISVSEVTQSEEVAQLSKEIKEKMKEADIFDFEGKTDDKIKTMELVEELRSKRADMQATLLLDAFNKDRAAIPVPIPAPQMAALPAPPPPDARTQELINEKLSKAEALGEQGMVEEAQKALEEAEALKKLAAARQEPVADPAKYSVADVRITDQKLRLCDICGAFLSVYDNDRRLADHFGGKLHLGYMLIREKLKELQRP
BaRT2v18chr5HG278510	BaRT2v18chr5HG278510.24	Coding	-	-	-	chr5H:581189488-581195104	chr5H:581195002-581189732	MDAMRKQLDVLMGANRNGDVREVNRKYFDRDVCRLFLAGLCPHDLFQLTKMDLGPCPKVHSLQLRKDYEEVKAKGSENFDRELEDMIDRLIVECERKIQRALKRLADEDAKAAIAISVSEVTQSEEVAQLSKEIKEKMKEADIFDFEGKTDDKIKTMELVEELRSKRADMQATLLLDAFNKDRAAIPVPIPAPQMAALPAPPPPDARTQELINEKLSKAEALGEQGMVEEAQKALEEAEALKKLAAARQEPVADPAKYSVADVRITDQKLRLCDICGAFLSVYDNDRRLADHFGGKLHLGYMLIREKLKELQEERNKKRTEKTEDDRRSRENSRDHNGRASRDRDAERKDRVEPRESRRDHDRDRDRRHDRDRRHDRDRDRGHDRSRGSDSRRRERSRSRERSRRHERY
BaRT2v18chr5HG278510	BaRT2v18chr5HG278510.23	Coding	AS_3UTR	-	-	chr5H:581189488-581195111	chr5H:581195002-581190814	MDAMRKQLDVLMGANRNGDVREVNRKYFDRDVCRLFLAGLCPHDLFQLTKMDLGPCPKVHSLQLRKDYEEVKAKGSENFDRELEDMIDRLIVECERKIQRALKRLADEDAKAAIAISVSEVTQSEEVAQLSKEIKEKMKEADIFDFEGKTDDKIKTMELVEELRSKRADMQATLLLDAFNKDRAAIPVPIPAPQMAALPAPPPPDARTQELINEKLSKAEALGEQGMVEEAQKALEEAEALKKLAAARQEPVADPAKYSVADVRITDQKLRLCDICGAFLSVYDNDRRLADHFGGKLHLGYMLIREKLKELQVLNVMSHFLL
BaRT2v18chr5HG278510	BaRT2v18chr5HG278510.25	Coding	AS_3UTR	-	-	chr5H:581189488-581195067	chr5H:581195002-581190814	MDAMRKQLDVLMGANRNGDVREVNRKYFDRDVCRLFLAGLCPHDLFQLTKMDLGPCPKVHSLQLRKDYEEVKAKGSENFDRELEDMIDRLIVECERKIQRALKRLADEDAKAAIAISVSEVTQSEEVAQLSKEIKEKMKEADIFDFEGKTDDKIKTMELVEELRSKRADMQATLLLDAFNKDRAAIPVPIPAPQMAALPAPPPPDARTQELINEKLSKAEALGEQGMVEEAQKALEEAEALKKLAAARQEPVADPAKYSVADVRITDQKLRLCDICGAFLSVYDNDRRLADHFGGKLHLGYMLIREKLKELQVLNVMSHFLL
BaRT2v18chr5HG278520	BaRT2v18chr5HG278520.1	Coding	-	-	-	chr5H:581195844-581198043	chr5H:581198030-581196285	MDAAMEDAGAPPGSDWDRGSGGAEAVLGLAGAGASLSVCYHEAFGPHADLILLEAGDDLLPDLLQGRVTVRGRPEEEAVLCTPSATYAMKFVGTSNSMFLIPPGEAVAASLRPDHTNEDATVASDASASIIKVAPGSIELVRTAPRLDKLRSLLRERPYVLDEDLGDDSEDKKGLYTWEDLCVLVQSSDSELLEGLNSLSAVEIDGFWRTVDVNSVNTVLDMILHNSVLHDWLLNALPENGVLSVMESDGFTHKIVAHCLSRFGTKVEQEAGSCWRLDERLVCLQFARKALSAGKMKLNNFMDKWERSIPSGMRADLQMLEGEVLYERLGAETWVHAFSVADLPLTPAERFAALFGERPRWEWKDLQPFIRDLRVPGASSEGLLIKYARRTQPSADADPIFTAR
BaRT2v18chr5HG278530	BaRT2v18chr5HG278530.1	Coding	-	-	-	chr5H:581218010-581220576	chr5H:581218022-581220460	MAPALALVLATTSLFCLSTLLLVPRAVAYDILPLGSSLTVESFQTNILQSPDGTFSCGFYSIYTNAFTFSIWYSKAANKTVVWSANLDRPVHVKRAAFTLQKDGNMVLKDYDGAAVWKAGGNSTNVQHAQLLDTGNFVLKDTDGKIIWQSFDSPTDTFLPTQPIKVSTKLVSTTRSRVPGKYIFRFSDLSILSLIYDIPEVSDIYWPDPDNSPFQNNRNQYNNTRLGILDSNGSFGSSDFADGQTLVASDAGPGIKRRLTLDPDGNLRLYSLNDSDGSWSVSMVAMSQPCNIHGVCGPNGICHYSPKPTCSCAPGYVMSNPGNWGEGCRAIVNITCDHQEPLKFVKLKNTDFWGSDQKHIPSVSFDACRNICMADCTCKGFQYKEGDGLCYTKASLFSGWTYPINDPRTIYLKLPARVNVSNTNFPYSDVFHSAPPHLDCSQMNTPPILEVHNSNTGVEESKWLYFYGFIVAFFVVEVSFIAFAWFFVLRRELRPSEVWAAEEGYKVMASHFRRYSYRELVKATTDFKVELGRGSSGVVYKGVLEDERPVALKKLKHISGGKEEFQAELSVIARIYHMNLVRIWGFCSEGSHRLLVCEYVENGSLASILFGDKCGILLGWKQRFNVALGVAKGLAYLHHECLEWVIHCDVKPENILLDQNFEPKITDFGLAKLLNRGGSTQNTSHVRGTAGYIAPEWISGRPITSKVDVYSYGVVLLELLSGSRVSELTVGSDAEVHMVLRKLVTMLADKLEGNDDSWIDEFVDCKLGGQLSYVQARTLIKMVVSCLEEDARKRSTMESVVQTLLSSDGADK
BaRT2v18chr5HG278540	BaRT2v18chr5HG278540.1	Unproductive	PTC;NMD	ldORF	PTC;ds_SJ;long_3UTR	chr5H:581245581-581252512	chr5H:581245632-581247450	MPLDPDHSPSPPPPPHRDWFFPPAPPFLPSSRSFAPRAPFPSTSRSYKPYSPADRRPLPAPRSRSRSPHPSPDQQSPQPPSAPRLRGWDPRYAGVRRGDARAPAAAAPPAAPRPAAPDRKSPPAPALTLRWSGMLSAAAILLCFASLLHRNFSLHDQVHHLRGQLGAATAKLQSCIVVMDSSLDMSSVFSYQSDDEFAPSRSLKNFSLLLSLAALYAPIVILKYIDLLSKLRRSRHSEDVAFNKRLAYRVDIFLSLHPYAKPLVLLVGTMLLIGLGGLALYGVTDDSLSDCLWLSWTFVADAGNHANAVGFGPKLVSVSISIGGMLVFAMMLGLVTDSISEKFDSLRKGRSEVIEQSHTLILGWSDKDLY
BaRT2v18chr5HG278540	BaRT2v18chr5HG278540.2	Unproductive	PTC;NMD	-	PTC;ds_SJ;long_3UTR	chr5H:581245581-581252560	chr5H:581245632-581247832	MPLDPDHSPSPPPPPHRDWFFPPAPPFLPSSRSFAPRAPFPSTSRSYKPYSPADRRPLPAPRSRSRSPHPSPDQQSPQPPSAPRLRGWDPRYAGVRRGDARAPAAAAPPAAPRPAAPDRKSPPAPALTLRWSGMLSAAAILLCFASLLHRNFSLHDQVHHLRGQLGAATAKLQSCIVVMDSSLDMSSVFSYQSDDEFAPSRSLKNFSLLLSLAALYAPIVILKYIDLLSKLRRSRHSEDVAFNKRLAYRVDIFLSLHPYAKPLVLLVGTMLLIGLGGLALYGVTDDSLSDCLWLSWTFVADAGNHANAVGFGPKLVSVSISIGGMLVFAMMLGLVTDSISEKFDSLRKGRSEVIEQSHTLILGWSDKLGSLLNQICIANESLGGGTIVVMAEKDKEEMEADIAKMEFDLKGTAVICRSGSPLILADLKKFPRRVPLWF
BaRT2v18chr5HG278540	BaRT2v18chr5HG278540.3	Coding	-	-	-	chr5H:581245603-581252475	chr5H:581245632-581250937	MPLDPDHSPSPPPPPHRDWFFPPAPPFLPSSRSFAPRAPFPSTSRSYKPYSPADRRPLPAPRSRSRSPHPSPDQQSPQPPSAPRLRGWDPRYAGVRRGDARAPAAAAPPAAPRPAAPDRKSPPAPALTLRWSGMLSAAAILLCFASLLHRNFSLHDQVHHLRGQLGAATAKLQSCIVVMDSSLDMSSVFSYQSDDEFAPSRSLKNFSLLLSLAALYAPIVILKYIDLLSKLRRSRHSEDVAFNKRLAYRVDIFLSLHPYAKPLVLLVGTMLLIGLGGLALYGVTDDSLSDCLWLSWTFVADAGNHANAVGFGPKLVSVSISIGGMLVFAMMLGLVTDSISEKFDSLRKGRSEVIEQSHTLILGWSDKLGSLLNQICIANESLGGGTIVVMAEKDKEEMEADIAKMEFDLKGTAVICRSGSPLILADLKKVSVSKARAIVVLAEEGNADQSDARALRIVLSLTGVKEGLRGHIVVELSDLDNEVLVKLVGGDLVETVVAHDVIGRLMIQCARQPGLAQIWEDILGFENCEFYIKRWPQLVGMQFEDVLISFPDAVPCGIKMASYGGKIILNPDDCYVLQEGDEVIVIAEDDDTYTPAPLPKVRRGYPPKDFVGPKSPERILFCGWRRDMEDMIMVLDAFLAPGSELWMFNDVPEIDRERKLIDGGLDFSRLENITLVHREGNAVIRRHLESLPLESFDSMNL
BaRT2v18chr5HG278540	BaRT2v18chr5HG278540.4	Unproductive	PTC;NMD	-	PTC;ds_SJ;long_3UTR	chr5H:581245607-581252472	chr5H:581245632-581249719	MPLDPDHSPSPPPPPHRDWFFPPAPPFLPSSRSFAPRAPFPSTSRSYKPYSPADRRPLPAPRSRSRSPHPSPDQQSPQPPSAPRLRGWDPRYAGVRRGDARAPAAAAPPAAPRPAAPDRKSPPAPALTLRWSGMLSAAAILLCFASLLHRNFSLHDQVHHLRGQLGAATAKLQSCIVVMDSSLDMSSVFSYQSDDEFAPSRSLKNFSLLLSLAALYAPIVILKYIDLLSKLRRSRHSEDVAFNKRLAYRVDIFLSLHPYAKPLVLLVGTMLLIGLGGLALYGVTDDSLSDCLWLSWTFVADAGNHANAVGFGPKLVSVSISIGGMLVFAMMLGLVTDSISEKFDSLRKGRSEVIEQSHTLILGWSDKLGSLLNQICIANESLGGGTIVVMAEKDKEEMEADIAKMEFDLKGTAVICRSGSPLILADLKKVSVSKARAIVVLAEEGNADQSDARALRIVLSLTGVKEGLRGHIVVELSDLDNEVLVKLVGGDLVETVVAHDVIGRLMIQCARQPGLAQIWEDILGFENCEFYIKRWPQLVGMQFEDVLISFPDAVPCGIKMASYGGKIILNPDDCYVLQEGDEVIVIAEDDDTYTPAPLPKVKEAVYIDIVRHERNSQKILLCGMRRDIDDMIVVSPFFKPLITLSL
BaRT2v18chr5HG278540	BaRT2v18chr5HG278540.5	Coding	-	-	-	chr5H:581245614-581252472	chr5H:581245632-581252036	MPLDPDHSPSPPPPPHRDWFFPPAPPFLPSSRSFAPRAPFPSTSRSYKPYSPADRRPLPAPRSRSRSPHPSPDQQSPQPPSAPRLRGWDPRYAGVRRGDARAPAAAAPPAAPRPAAPDRKSPPAPALTLRWSGMLSAAAILLCFASLLHRNFSLHDQVHHLRGQLGAATAKLQSCIVVMDSSLDMSSVFSYQSDDEFAPSRSLKNFSLLLSLAALYAPIVILKYIDLLSKLRRSRHSEDVAFNKRLAYRVDIFLSLHPYAKPLVLLVGTMLLIGLGGLALYGVTDDSLSDCLWLSWTFVADAGNHANAVGFGPKLVSVSISIGGMLVFAMMLGLVTDSISEKFDSLRKGRSEVIEQSHTLILGWSDKLGSLLNQICIANESLGGGTIVVMAEKDKEEMEADIAKMEFDLKGTAVICRSGSPLILADLKKVSVSKARAIVVLAEEGNADQSDARALRIVLSLTGVKEGLRGHIVVELSDLDNEVLVKLVGGDLVETVVAHDVIGRLMIQCARQPGLAQIWEDILGFENCEFYIKRWPQLVGMQFEDVLISFPDAVPCGIKMASYGGKIILNPDDCYVLQEGDEVIVIAEDDDTYTPAPLPKVRRGYPPKDFVGPKSPERILFCGWRRDMEDMIMVLDAFLAPGSELWMFNDVPEIDRERKLIDGGLDFSRLENITLVHREGNAVIRRHLESLPLESFDSILILADESVEDSAIQADSRSLATLLLIRDIQAKRLPYKEAIGSDGFRRSLSEGSWMGEMQQASDKSVIISEILDPRTKNLLYMSKISDYVLSNELVSMALAMVAEDRQINYVLEELFAEQGNELQIRQSDLYLREDEELNFFEVMLRARQRKEVVIGYRLEDAERAIINPPDKVSRRRWSPKDVFVAIAEKE
BaRT2v18chr5HG278540	BaRT2v18chr5HG278540.6	Coding	-	-	-	chr5H:581245860-581252472	chr5H:581246031-581252036	MLSAAAILLCFASLLHRNFSLHDQVHHLRGQLGAATAKLQSCIVVMDSSLDMSSVFSYQSDDEFAPSRSLKNFSLLLSLAALYAPIVILKYIDLLSKLRRSRHSEDVAFNKRLAYRVDIFLSLHPYAKPLVLLVGTMLLIGLGGLALYGVTDDSLSDCLWLSWTFVADAGNHANAVGFGPKLVSVSISIGGMLVFAMMLGLVTDSISEKFDSLRKGRSEVIEQSHTLILGWSDKLGSLLNQICIANESLGGGTIVVMAEKDKEEMEADIAKMEFDLKGTAVICRSGSPLILADLKKVSVSKARAIVVLAEEGNADQSDARALRIVLSLTGVKEGLRGHIVVELSDLDNEVLVKLVGGDLVETVVAHDVIGRLMIQCARQPGLAQIWEDILGFENCEFYIKRWPQLVGMQFEDVLISFPDAVPCGIKMASYGGKIILNPDDCYVLQEGDEVIVIAEDDDTYTPAPLPKVRRGYPPKDFVGPKSPERILFCGWRRDMEDMIMVLDAFLAPGSELWMFNDVPEIDRERKLIDGGLDFSRLENITLVHREGNAVIRRHLESLPLESFDSILILADESVEDSAIQADSRSLATLLLIRDIQAKRLPYKEAIGSDGFRRSLSEGSWMGEMQQASDKSVIISEILDPRTKNLLYMSKISDYVLSNELVSMALAMVAEDRQINYVLEELFAEQGNELQIRQSDLYLREDEELNFFEVMLRARQRKEVVIGYRLEDAERAIINPPDKVSRRRWSPKDVFVAIAEKE
BaRT2v18chr5HG278540	BaRT2v18chr5HG278540.7	Coding	-	-	-	chr5H:581245865-581252471	chr5H:581246031-581252036	MLSAAAILLCFASLLHRNFSLHDQVHHLRGQLGAATAKLQSCIVVMDSSLDMSSVFSYQSDDEFAPSRSLKNFSLLLSLAALYAPIVILKYIDLLSKLRRSRHSEDVAFNKRLAYRVDIFLSLHPYAKPLVLLVGTMLLIGLGGLALYGVTDDSLSDCLWLSWTFVADAGNHANAVGFGPKLVSVSISIGGMLVFAMMLGLVTDSISEKFDSLRKGRSEVIEQSHTLILGWSDKLGSLLNQICIANESLGGGTIVVMAEKDKEEMEADIAKMEFDLKGTAVICRSGSPLILADLKKVSVSKARAIVVLAEEGNADQSDARALRIVLSLTGVKEGLRGHIVVELSDLDNEVLVKLVGGDLVETVVAHDVIGRLMIQCARQPGLAQIWEDILGFENCEFYIKRWPQLVGMQFEDVLISFPDAVPCGIKMASYGGKIILNPDDCYVLQEGDEVIVIAEDDDTYTPAPLPKVKEAVYIDIVRHERNSQKILLCGMRRDIDDMIVVLDAFLAPGSELWMFNDVPEIDRERKLIDGGLDFSRLENITLVHREGNAVIRRHLESLPLESFDSILILADESVEDSAIQADSRSLATLLLIRDIQAKRLPYKEAIGSDGFRRSLSEGSWMGEMQQASDKSVIISEILDPRTKNLLYMSKISDYVLSNELVSMALAMVAEDRQINYVLEELFAEQGNELQIRQSDLYLREDEELNFFEVMLRARQRKEVVIGYRLEDAERAIINPPDKVSRRRWSPKDVFVAIAEKE
BaRT2v18chr5HG278550	BaRT2v18chr5HG278550.1	Coding	-	-	-	chr5H:581271493-581275840	chr5H:581271713-581274562	MADLVPGEGELELAFGGNQDDDDAEDASPGSKELAAMVEAAAAASVELDAAADRDDRTPRDGMVFKSYEEVLNFYKRYALRTGFGVCVKKSSFTKAGLCRRLLLVCNRWGNGKDDACYQARPTAKTNCQATVVARLWGDGLLHLTDVSLDHNHPLNPSAARFLRCYKTLPSGMSKDLVVRAARGECSTSDVEAPTMFDDWGRLKIREGDVQAINCFFAEMQAKQPNFFYVMDFYVEGHMRSVLWADSRSREAYQYFSDAIWVDTTCLRSKFNVPLVLFLGVNHHGQLVLLGCGLLSDESTESFLWLFKAWLTCMKGRLPGAMITDESVAIKAAVREAFPKTRHRISDWHIETSIAEKLGELPEYESIKVQLEAVIYGSLKEDQFETRWKNLINRFGLQDNQWIIFLYENRHLWVPSFLKDAFWAGLSVNHRESPGAFFDGSVSHETTLVSFLSNYMILVQDKYKMEQQDDFESLTSGRVLVSKFPMEEQISKLYTLNMFVKFQDELNSTLQCQVQQVSPSSFVVMDLAERGTGLVTRKYEVVHCMETNRMECNCGLFQLSGIVCRHALSVLKWQQVYDIPPCYVLNRWRSDFKQLHALDNPLKDPLLSSNHVERYDHISLQCLRLVEIGMVSDDKYQHALKLISDMKRTLLDDNLCRELEQKISPPERTTVMNGDGHAQPGSSEGGPAKKRRGRPSKKSKEISAESVSNQCGNKESLLVSSDVSQKGALHSSSTASNLGTHVRAHGIDDLMEEVNANEVSFESRYGVQSSHPNHYGDELHPGHTLQFGQHMPSAEQSRGVEWVYPTIYQDDQVPYGRRTS
BaRT2v18chr5HG278560	BaRT2v18chr5HG278560.2	Coding	-	-	-	chr5H:581287176-581289050	chr5H:581287253-581288830	MASTAVADANAGGFGVGAAGVGQVLDGSNPAIVRLRQLVDGPQSSEGWRRCWEQGVTPWDLGEPTPAVVKLVQSGTLPGGGATVLVPGCGGGYDAVALSGAGRSVVGLDVCDAVIQRARRRLSSASTPDVTFVTADFFTWSPPEPFHLIFDYTFFCALDPSLRPAWAARMEELLRPDGELITLMYLPQDQDSGPPYNTTVFDYEEVLKPLGFFIESIEDNDVAVEPRKGLEKIARWKKTPAGTETPI
BaRT2v18chr5HG278560	BaRT2v18chr5HG278560.1	Coding	-	-	-	chr5H:581287176-581289039	chr5H:581287253-581288500	MASTAVADANAGGFGVGAAGVGQVLDGSNPAIVRLRQLVDGPQSSEGWRRCWEQGVTPWDLGEPTPAVVKLVQSGTLPGGGATVLVPGCGGGYDAVALSGAGRSVVGLDVCDAVIQRARRRLSSASTPDVTFVTADFFTWSPPEPFHLIFDYTFFCALDPSLRPAWAARMEELLRPDGELITLMYLPQDQDSGPPYNTTVFDFTLVMYAATRRC
BaRT2v18chr5HG278560	BaRT2v18chr5HG278560.3	Unproductive	PTC;NMD	-	PTC;ds_SJ;long_3UTR	chr5H:581287177-581288985	chr5H:581287253-581288096	MASTAVADANAGGFGVGAAGVGQVLDGSNPAIVRLRQLVDGPQSSEGWRRCWEQGVTPWDLGEPTPAVVKLVQSGTLPGGGATVLVPGCGGGYDAVALSGAGRSVVGLDVCDAVIQRARRRLSSASTPDVTFVTADFFTWSPPEPFHLIFDYT
BaRT2v18chr5HG278570	BaRT2v18chr5HG278570.2	Unproductive	PTC;NMD	-	PTC;ds_SJ;long_3UTR	chr5H:581288896-581293516	chr5H:581293467-581291506	MEMEARGDLRSILPLLPVVLRGGALFWPAAAQEQLRALSLGPDVSRVTSGDVLADALSDLRQALALRALPARAAEGYALFFDDLLSRAHARDWFSDVLPRLARLLLRLPALLEDHYASARAATGLRLLGPQDAGFVLLGQELAAALLACALFCLFPTAGRGEARLPAINFDALFSALTNNARQSQEHKVRCIAHYFERVTASMPAGFVSFERKVLSRGSVSGGITCPDSDAWMKSSVPLCPFRVISSGLIEDEEEEALEVDFANKYLGGGALSRGCVQVSFL
BaRT2v18chr5HG278570	BaRT2v18chr5HG278570.1	Unproductive	PTC;NMD	-	PTC;ds_SJ;long_3UTR	chr5H:581288896-581293514	chr5H:581293467-581291626	MEMEARGDLRSILPLLPVVLRGGALFWPAAAQEQLRALSLGPDVSRVTSGDVLADALSDLRQALALRALPARAAEGYALFFDDLLSRAHARDWFSDVLPRLARLLLRLPALLEDHYASARAATGLRLLGPQDAGFVLLGQELAAALLACALFCLFPTAGRGEARLPAINFDALFSALTNNARQSQEHKVRCIAHYFERVTASMPAGFVSFERKVLSRGSVSGGITCPDSDAWMKSSVPLCPFR
BaRT2v18chr5HG278570	BaRT2v18chr5HG278570.3	Unproductive	PTC;NMD	-	PTC;ds_SJ;long_3UTR	chr5H:581288946-581293489	chr5H:581293467-581291626	MEMEARGDLRSILPLLPVVLRGGALFWPAAAQEQLRALSLGPDVSRVTSGDVLADALSDLRQALALRALPARAAEGYALFFDDLLSRAHARDWFSDVLPRLARLLLRLPALLEDHYASARAATGLRLLGPQDAGFVLLGQELAAALLACALFCLFPTAGRGEARLPAINFDALFSALTNNARQSQEHKVRCIAHYFERVTASMPAGFVSFERKVLSRGSVSGGITCPDSDAWMKSSVPLCPFR
BaRT2v18chr5HG278570	BaRT2v18chr5HG278570.4	Coding	-	-	-	chr5H:581289065-581292694	chr5H:581292665-581289227	MKSSVPLCPFRVISSGLIEDEEEEALEVDFANKYLGGGALSRGCVQEEIRFMINPELIVGMLFMASMEDNEAIEIVGAERFSQYMGYGSSFRFVGDYLDTKPLDAMGRRKTRIVAIDALDCPTKLQYETSGLLREVNKAFVGFLDQSKHQFDVKPFQDSNSKDSRPSVNSVDCIGVSTGNWGCGAFGGNPELKSMIQWLAASQAHRPFVNYYTFEDASLRRLEEVIQWVLRHGWTVGELWHMIVEYSSQRLKRETFEGFLTWLLPEDSANNDADYMCE
BaRT2v18chr5HG278570	BaRT2v18chr5HG278570.7	Unproductive	PTC;NMD	-	PTC;ds_SJ;long_3UTR	chr5H:581289102-581293489	chr5H:581293467-581291626	MEMEARGDLRSILPLLPVVLRGGALFWPAAAQEQLRALSLGPDVSRVTSGDVLADALSDLRQALALRALPARAAEGYALFFDDLLSRAHARDWFSDVLPRLARLLLRLPALLEDHYASARAATGLRLLGPQDAGFVLLGQELAAALLACALFCLFPTAGRGEARLPAINFDALFSALTNNARQSQEHKVRCIAHYFERVTASMPAGFVSFERKVLSRGSVSGGITCPDSDAWMKSSVPLCPFR
BaRT2v18chr5HG278570	BaRT2v18chr5HG278570.5	Coding	-	-	-	chr5H:581289102-581293499	chr5H:581293467-581289227	MEMEARGDLRSILPLLPVVLRGGALFWPAAAQEQLRALSLGPDVSRVTSGDVLADALSDLRQALALRALPARAAEGYALFFDDLLSRAHARDWFSDVLPRLARLLLRLPALLEDHYASARAATGLRLLGPQDAGFVLLGQELAAALLACALFCLFPTAGRGEARLPAINFDALFSALTNNARQSQEHKVRCIAHYFERVTASMPAGFVSFERKVLSRGSVSGGITCPDSDAWMKSSVPLCPFRVYLQQSFVFKLASPGRHTLEIGHTGKVISSGLIEDEEEEALEVDFANKYLGGGALSRGCVQEEIRFMINPELIVGMLFMASMEDNEAIEIVGAERFSQYMGYGSSFRFVGDYLDTKPLDAMGRRKTRIVAIDALDCPTKLQYETSGLLREVNKAFVGFLDQSKHQFDVKPFQDSNSKDSRPSVNSVDCIGVSTGNWGCGAFGGNPELKSMIQWLAASQAHRPFVNYYTFEDASLRRLEEVIQWVLRHGWTVGELWHMIVEYSSQRLKRETFEGFLTWLLPEDSANNDADYMCE
BaRT2v18chr5HG278570	BaRT2v18chr5HG278570.6	Coding	-	-	-	chr5H:581289102-581293491	chr5H:581293467-581289227	MEMEARGDLRSILPLLPVVLRGGALFWPAAAQEQLRALSLGPDVSRVTSGDVLADALSDLRQALALRALPARAAEGYALFFDDLLSRAHARDWFSDVLPRLARLLLRLPALLEDHYASARAATGLRLLGPQDAGFVLLGQELAAALLACALFCLFPTAGRGEARLPAINFDALFSALTNNARQSQEHKVRCIAHYFERVTASMPAGFVSFERKVLSRGSVSGGITCPDSDAWMKSSVPLCPFRVISSGLIEDEEEEALEVDFANKYLGGGALSRGCVQEEIRFMINPELIVGMLFMASMEDNEAIEIVGAERFSQYMGYGSSFRFVGDYLDTKPLDAMGRRKTRIVAIDALDCPTKLQYETSGLLREVNKAFVGFLDQSKHQFDVKPFQDSNSKDSRPSVNSVDCIGVSTGNWGCGAFGGNPELKSMIQWLAASQAHRPFVNYYTFEDASLRRLEEVIQWVLRHGWTVGELWHMIVEYSSQRLKRETFEGFLTWLLPEDSANNDADYMCE
BaRT2v18chr5HG278570	BaRT2v18chr5HG278570.9	Unproductive	PTC;NMD	-	PTC;ds_SJ;long_3UTR	chr5H:581289102-581293493	chr5H:581293467-581291626	MEMEARGDLRSILPLLPVVLRGGALFWPAAAQEQLRALSLGPDVSRVTSGDVLADALSDLRQALALRALPARAAEGYALFFDDLLSRAHARDWFSDVLPRLARLLLRLPALLEDHYASARAATGLRLLGPQDAGFVLLGQELAAALLACALFCLFPTAGRGEARLPAINFDALFSALTNNARQSQEHKVRCIAHYFERVTASMPAGFVSFERKVLSRGSVSGGITCPDSDAWMKSSVPLCPFR
BaRT2v18chr5HG278570	BaRT2v18chr5HG278570.8	Unproductive	PTC;NMD	-	PTC;ds_SJ;long_3UTR	chr5H:581289102-581293522	chr5H:581293467-581291626	MEMEARGDLRSILPLLPVVLRGGALFWPAAAQEQLRALSLGPDVSRVTSGDVLADALSDLRQALALRALPARAAEGYALFFDDLLSRAHARDWFSDVLPRLARLLLRLPALLEDHYASARAATGLRLLGPQDAGFVLLGQELAAALLACALFCLFPTAGRGEARLPAINFDALFSALTNNARQSQEHKVRCIAHYFERVTASMPAGFVSFERKVLSRGSVSGGITCPDSDAWMKSSVPLCPFR
BaRT2v18chr5HG278580	BaRT2v18chr5HG278580.1	Coding	AS_3UTR	-	-	chr5H:581293672-581297965	chr5H:581293708-581295783	MAAPHATLPPATASPSPCRGRLRRETAEVVRDCKSLDGLMKAGRVADALDLFDRMPRKNVVAWTSAVSGLTRNGHPEAAGEMFADMVESGVALNDFACNAALAACAAAGPGALRTGEQVHSLAVRAGFVGDAWVGSCLIELYARCGSTRAAEAVLARMESPDVVAYTSLVSALCRSGEFGMAAEALGQMMGHGVMPNEHTVTSILAACCPLVLGVQIHGYMIKAMGFSQSVYASNALIDFYSRNGEFDMANTVINSLQCKNVVAWCTMMQLHVRDGRPEDALQLFDEMMSEGVLSPNEFAFSIALGACEFIALGSQLHSLAIKRGLASDLRVSNALLSMYGRIGLVQQLEAMFRGIKDPDIVSWTAAISAYFQNGHGEKAIALLSRMHSQGLTPNDYAFSSVLSSCADLALLDQGRQFHCLALKLGCDVKICTGNALINMYSKCGQIVPARLAFDIMDHCDVTSWNSLIHGYAQHGEVDMALKAFSEMCSNGGEPNESTLLGVLAACNHAGLVDEGVAFFRSAMAGLYGTFLTPSHYACVVDMLGRSGRFDDALCLIEEMPFEPGVLVWKTLLASCRLHGNLETGRLAAEKLVELSDQDSASYVLMSGIHAMHGEWRDADMVRRRMDEAGVRKEAGRSWVEVRNEVHTFVAQDVSHPDSPSIYRMLWELADAMRDTAYEEDVQLLDVHMQI
BaRT2v18chr5HG278580	BaRT2v18chr5HG278580.2	Coding	AS_3UTR	-	-	chr5H:581293673-581296661	chr5H:581293708-581295783	MAAPHATLPPATASPSPCRGRLRRETAEVVRDCKSLDGLMKAGRVADALDLFDRMPRKNVVAWTSAVSGLTRNGHPEAAGEMFADMVESGVALNDFACNAALAACAAAGPGALRTGEQVHSLAVRAGFVGDAWVGSCLIELYARCGSTRAAEAVLARMESPDVVAYTSLVSALCRSGEFGMAAEALGQMMGHGVMPNEHTVTSILAACCPLVLGVQIHGYMIKAMGFSQSVYASNALIDFYSRNGEFDMANTVINSLQCKNVVAWCTMMQLHVRDGRPEDALQLFDEMMSEGVLSPNEFAFSIALGACEFIALGSQLHSLAIKRGLASDLRVSNALLSMYGRIGLVQQLEAMFRGIKDPDIVSWTAAISAYFQNGHGEKAIALLSRMHSQGLTPNDYAFSSVLSSCADLALLDQGRQFHCLALKLGCDVKICTGNALINMYSKCGQIVPARLAFDIMDHCDVTSWNSLIHGYAQHGEVDMALKAFSEMCSNGGEPNESTLLGVLAACNHAGLVDEGVAFFRSAMAGLYGTFLTPSHYACVVDMLGRSGRFDDALCLIEEMPFEPGVLVWKTLLASCRLHGNLETGRLAAEKLVELSDQDSASYVLMSGIHAMHGEWRDADMVRRRMDEAGVRKEAGRSWVEVRNEVHTFVAQDVSHPDSPSIYRMLWELADAMRDTAYEEDVQLLDVHMQI
BaRT2v18chr5HG278580	BaRT2v18chr5HG278580.3	Coding	AS_3UTR	-	-	chr5H:581293673-581295982	chr5H:581293708-581295783	MAAPHATLPPATASPSPCRGRLRRETAEVVRDCKSLDGLMKAGRVADALDLFDRMPRKNVVAWTSAVSGLTRNGHPEAAGEMFADMVESGVALNDFACNAALAACAAAGPGALRTGEQVHSLAVRAGFVGDAWVGSCLIELYARCGSTRAAEAVLARMESPDVVAYTSLVSALCRSGEFGMAAEALGQMMGHGVMPNEHTVTSILAACCPLVLGVQIHGYMIKAMGFSQSVYASNALIDFYSRNGEFDMANTVINSLQCKNVVAWCTMMQLHVRDGRPEDALQLFDEMMSEGVLSPNEFAFSIALGACEFIALGSQLHSLAIKRGLASDLRVSNALLSMYGRIGLVQQLEAMFRGIKDPDIVSWTAAISAYFQNGHGEKAIALLSRMHSQGLTPNDYAFSSVLSSCADLALLDQGRQFHCLALKLGCDVKICTGNALINMYSKCGQIVPARLAFDIMDHCDVTSWNSLIHGYAQHGEVDMALKAFSEMCSNGGEPNESTLLGVLAACNHAGLVDEGVAFFRSAMAGLYGTFLTPSHYACVVDMLGRSGRFDDALCLIEEMPFEPGVLVWKTLLASCRLHGNLETGRLAAEKLVELSDQDSASYVLMSGIHAMHGEWRDADMVRRRMDEAGVRKEAGRSWVEVRNEVHTFVAQDVSHPDSPSIYRMLWELADAMRDTAYEEDVQLLDVHMQI
BaRT2v18chr5HG278590	BaRT2v18chr5HG278590.1	Coding	-	-	-	chr5H:581304931-581307484	chr5H:581307468-581305048	MTPTLSLLLATTSMALLLVSRAVAHDTLSLGSSLAVEAFETDILQSPDGTFSCGFYCIYTNAFTFSIWYSKAANKTVVWSANRDCPVHVKRAAFTLQKDGNMVLKDYDGAAVWQAGGNSTNVQHAQLLDTGNFVLKDTDGKDNRNQYNNTRLGILDSNGSFGSSDFADGQPLVACDAGPGIKRRLTLDPDGNLRLYSLNDLDGSWSVSMAAMSQPCNVHGLCGPNGICHYSPKPTCSCAPGYVMSNPGNWTEGCRAIVNITCDHQEPMKFVKLKHTDFWGSDQKHLLSVSFYYCRNTCMSDCTCKGFQYQEDTRSCYPKASLFSGRTYPTNDVRTIYLKLPARVNVSNTTFPRSDVFDPAPPRLDCNQMSIPPILEVHSTSVEESKWLYLYGFIVAFFVVEVSFIAFAWFFVLRRELRPSEVWAAEEGYKVMASHFRRYSYRELVKATTDFKVELGRGSSGVVYKGVLEDERPVALKKLKHISGGKEEFQAELSVIARIYHMNLVRIWGFCSEGSHRLLVCEYVENGSLATILFGDKCGILLDWKQRFNVALGVAKGLAYLHHECLEWVIHCDVKPENILLDQNFEPKITDFGLAKLLNRGGSTENTSHVRGTAGYIAPEWISGRPITSKVDVYSYGVVLLELLSGSRVSELTVGSDAEVHMVLRKLVTMLADKLEGNDDSWIDEFVDCKLGGQFSYVQARTLIKMIVSCLEEDARKRSTMESVVQTLLSSDGADK
BaRT2v18chr5HG278590	BaRT2v18chr5HG278590.2	Coding	-	-	-	chr5H:581304931-581307480	chr5H:581307468-581305048	MTPTLSLLLATTSMALLLVSRAVAHDTLSLGSSLAVEAFETDILQSPDGTFSCGFYCIYTNAFTFSIWYSKAANKTVVWSANRDCPVHVKRAAFTLQKDGNMVLKDYDGAAVWQAGGNSTNVQHAQLLDTGNFVLKDTDGKVIWQSFDSPTDTLLPTQRMTASTKLVPTTRSHVSGSYIFRFSDLSVLSLIYDIPEVSDIYWPDPDQTLYQDNRNQYNNTRLGILDSNGSFGSSDFADGQPLVACDAGPGIKRRLTLDPDGNLRLYSLNDLDGSWSVSMAAMSQPCNVHGLCGPNGICHYSPKPTCSCAPGYVMSNPGNWTEGCRAIVNITCDHQEPMKFVKLKHTDFWGSDQKHLLSVSFYYCRNTCMSDCTCKGFQYQEDTRSCYPKASLFSGRTYPTNDVRTIYLKLPARVNVSNTTFPRSDVFDPAPPRLDCNQMSIPPILEVHSTSVEESKWLYLYGFIVAFFVVEVSFIAFAWFFVLRRELRPSEVWAAEEGYKVMASHFRRYSYRELVKATTDFKVELGRGSSGVVYKGVLEDERPVALKKLKHISGGKEEFQAELSVIARIYHMNLVRIWGFCSEGSHRLLVCEYVENGSLATILFGDKCGILLDWKQRFNVALGVAKGLAYLHHECLEWVIHCDVKPENILLDQNFEPKITDFGLAKLLNRGGSTENTSHVRGTAGYIAPEWISGRPITSKVDVYSYGVVLLELLSGSRVSELTVGSDAEVHMVLRKLVTMLADKLEGNDDSWIDEFVDCKLGGQFSYVQARTLIKMIVSCLEEDARKRSTMESVVQTLLSSDGADK
BaRT2v18chr5HG278600	BaRT2v18chr5HG278600.1	Unproductive	PTC;NMD	uORF	PTC;ds_SJ;long_3UTR;ouORF;uORF;inframe;not_inframe	chr5H:581364128-581379419	chr5H:581366038-581368248	MECAAKGLAEDPCTSGTHRRCGSCGAVAYCSKDHQFIHWKVHKEECARLATQMSRIDMLSQFPFTFSVEPLVLNNTNQSMRCLFLESIKVHLKGLWKSECMCGPDIACVKDLSITAEWNMESSLCPCTEPENPVPAPLASWEDYYQWRSLPLHSPVAVLLHWVCGYVQYNIL
BaRT2v18chr5HG278600	BaRT2v18chr5HG278600.2	Unproductive	PTC;NMD	uORF;ldORF	PTC;ds_SJ;long_3UTR;ouORF;uORF;inframe;not_inframe	chr5H:581364135-581379510	chr5H:581366038-581367996	MECAAKGLAEDPCTSGTHRRCGSCGAVAYCSKDHQFIHWKVHKEECARLATQMSRIDMLSQFPFTFSVEPLVLHNS
BaRT2v18chr5HG278600	BaRT2v18chr5HG278600.4	Coding	-	-	-	chr5H:581364153-581379490	chr5H:581366038-581378274	MECAAKGLAEDPCTSGTHRRCGSCGAVAYCSKDHQFIHWKVHKEECARLATQMSRIDMLSQFPFTFSVEPLVLNNTNQSMRCLFLESIKVHLKGLWKSECMCGPDIACVKDLSITAEWNMESSLCPCTEPENPVPAPLASWEDYYQWRSLPLHSPVAVLLHWGW
BaRT2v18chr5HG278600	BaRT2v18chr5HG278600.5	Unproductive	PTC;NMD	-	PTC;ds_SJ;long_3UTR	chr5H:581364153-581379490	chr5H:581366038-581367996	MECAAKGLAEDPCTSGTHRRCGSCGAVAYCSKDHQFIHWKVHKEECARLATQMSRIDMLSQFPFTFSVEPLVLHNS
BaRT2v18chr5HG278600	BaRT2v18chr5HG278600.6	Unproductive	PTC;NMD	ldORF	PTC;ds_SJ;long_3UTR	chr5H:581364153-581379456	chr5H:581366038-581366957	MECAAKGLAEDPCTSGTHRRCGSCGAVAYCSKDHQFIHWKVHKEECARLATQMSRIDMLSQFPFTFSVEPLVLVLPIFSK
BaRT2v18chr5HG278600	BaRT2v18chr5HG278600.3	Coding	-	-	-	chr5H:581364153-581379730	chr5H:581366038-581379231	MECAAKGLAEDPCTSGTHRRCGSCGAVAYCSKDHQFIHWKVHKEECARLATQMSRIDMLSQFPFTFSVEPLVLNNTNQSMRCLFLESIKVHLKGLWKSECMCGPDIACVKDLSITAEWNMESSLCPCTEPENPVPAPLASWEDYYQWRSLPLHSPVAVLLHWPLSIYHCLQLSRTRASRYDGHDTLRIHYLGPEKELLQLAVFAELRALFPGVHLRIELVGPAVPRSRDGEVVTISSYANCSDESCHCRSSIASENLNCSSVTLRIWKGLYHERYGDIVKDSNPHLILAPNAGVAAYPSWMPTIEMIRGIGVPAIFTDFCEEAAHLASCCISSITGQPLGLPIQVNPFRQPIAENNTALYIPCYSNGFVFGM
BaRT2v18chr5HG278600	BaRT2v18chr5HG278600.7	Coding	-	-	-	chr5H:581364172-581379403	chr5H:581366038-581379231	MECAAKGLAEDPCTSGTHRRCGSCGAVAYCSKDHQNNTNQSMRCLFLESIKVHLKGLWKSECMCGPDIACVKDLSITAEWNMESSLCPCTEPENPVPAPLASWEDYYQWRSLPLHSPVAVLLHWPLSIYHCLQLSRTRASRYDGHDTLRIHYLGPEKELLQLAVFAELRALFPGVHLRIELVGPAVPRSRDGEVVTISSYANCSDESCHCRSSIASENLNCSSVTLRIWKGLYHERYGDIVKDSNPHLILAPNAGVAAYPSWMPTIEMIRGIGVPAIFTDFCEEAAHLASCCISSITGQPLGLPIQVNPFRQPIAENNTALYIPCYSNGFVFGM
BaRT2v18chr5HG278600	BaRT2v18chr5HG278600.8	Unproductive	PTC	-	-	chr5H:581364177-581379496	chr5H:581366038-581368121	MECAAKGLAEDPCTSGTHRRCGSCGAVAYCSKDHQFIHWKVHKEECARLATQMSRIDMLSQFPFTFSVEPLVLVHLWIWSGCWKYVYCIVIKNITFFVNHRA
BaRT2v18chr5HG278600	BaRT2v18chr5HG278600.9	Unproductive	PTC;NMD	-	PTC;ds_SJ;long_3UTR	chr5H:581364190-581379448	chr5H:581366038-581369348	MECAAKGLAEDPCTSGTHRRCGSCGAVAYCSKDHQFIHWKVHKEECARLATQMSRIDMLSQFPFTFSVEPLVLNNTNQSMRCLFLESIKVHLKGLWKSECMCGPDIACVKDLSITAEWNMESSLCPCTEPENPVPAPLASWEDYYQWRSLPLHSPVAVLLHWPLSIYHCLQLSRTRASRYDGHDTLRIHYLGKICYVQLSDM
BaRT2v18chr5HG278600	BaRT2v18chr5HG278600.10	Coding	-	-	-	chr5H:581364190-581379298	chr5H:581366038-581379231	MECAAKGLAEDPCTSGTHRRCGSCGAVAYCSKDHQFIHWKVHKEECARLATQMSRIDMLSQFPFTFSVEPLVLNNTNQSMRCLFLESIKVHLKGLWKSECMCGPDIACVKDLSITAEWNMESSLCPCTEPENPVPAPLASWEDYYQWRSLPLHSPVAVLLHWLAVFAELRALFPGVHLRIELVGPAVPRSRDGEVVTISSYANCSDESCHCRSSIASENLNCSSVTLRIWKGLYHERYGDIVKDSNPHLILAPNAGVAAYPSWMPTIEMIRGIGVPAIFTDFCEEAAHLASCCISSITGQPLGLPIQVNPFRQPIAENNTALYIPCYSNGFVFGM
BaRT2v18chr5HG278610	BaRT2v18chr5HG278610.1	Non_Coding	Short_ORF	-	-	chr5H:581405157-581405904	chr5H:581405529-581405251	MPGRSSPNAMDGRLEAPVARSVRQPSHHPMLLVRPIAASDSIQTPQSSGWLHRPLSSLLSARGGGEGGGGAEACSLPCSGRGRRRRGGGAPE
BaRT2v18chr5HG278620	BaRT2v18chr5HG278620.1	Coding	AS_5UTR	-	-	chr5H:581452330-581459958	chr5H:581458473-581452726	MRNWLCCKGRRGEDDDEHEMEHSKAQGNKIDGKQKSSKPAEPEPDISPPTINVPELSFEDLKEKTDNFGSSSLIGEGSYGRVYHATMDDGRQAAIKKFDASENEHNDEFLKQVSLVSRLKHENLVEMLGYYVEGNYRILAYEFATMGSLHDVLHGRKGVQGAQPGPVLDWMQRVKIAIEAAKGIEYLHEKVQPSIIHRDIRSSNVLLFEDFKAKIADFNLLNQAPDMAARLHSTRVLGTFGYHAPEYAMTGQLTQKSDVYSFGVVLLELLTGRKPVDHTMPRGQQSLVTWATPRLSEDKVKQCVDPRLKGEYPPKGVAKLGAVAALCVQYEAEFRPNMSIVVKALSPLLQQRAAAAPAASELAQAPEV
BaRT2v18chr5HG278620	BaRT2v18chr5HG278620.3	Coding	AS_5UTR	uORF	-	chr5H:581452419-581460118	chr5H:581458473-581452726	MRNWLCCKGRRGEDDDEHEMEHSKAQGNKIDGKQKSSKPAEPEPDISPPTINVPELSFEDLKEKTDNFGSSSLIGEGSYGRVYHATMDDGRQAAIKKFDASENEHNDEFLKQVSLVSRLKHENLVEMLGYYVEGNYRILAYEFATMGSLHDVLHGRKGVQGAQPGPVLDWMQRVKIAIEAAKGIEYLHEKVQPSIIHRDIRSSNVLLFEDFKAKIADFNLLNQAPDMAARLHSTRVLGTFGYHAPEYAMTGQLTQKSDVYSFGVVLLELLTGRKPVDHTMPRGQQSLVTWATPRLSEDKVKQCVDPRLKGEYPPKGVAKLGAVAALCVQYEAEFRPNMSIVVKALSPLLQQRAAAAPAASELAQAPEV
BaRT2v18chr5HG278620	BaRT2v18chr5HG278620.2	Coding	AS_5UTR	-	-	chr5H:581452419-581459931	chr5H:581458473-581452726	MRNWLCCKGRRGEDDDEHEMEHSKAQGNKIDGKQKSSKPAEPEPDISPPTINVPELSFEDLKEKTDNFGSSSLIGEGSYGRVYHATMDDGRQAAIKKFDASENEHNDEFLKQVSLVSRLKHENLVEMLGYYVEGNYRILAYEFATMGSLHDVLHGRKGVQGAQPGPVLDWMQRVKIAIEAAKGIEYLHEKVQPSIIHRDIRSSNVLLFEDFKAKIADFNLLNQAPDMAARLHSTRVLGTFGYHAPEYAMTGQLTQKSDVYSFGVVLLELLTGRKPVDHTMPRGQQSLVTWATPRLSEDKVKQCVDPRLKGEYPPKGVAKLGAVAALCVQYEAEFRPNMSIVVKALSPLLQQRAAAAPAASELAQAPEV
BaRT2v18chr5HG278620	BaRT2v18chr5HG278620.5	Unproductive	PTC;NMD	-	PTC;ds_SJ;long_3UTR	chr5H:581452420-581459968	chr5H:581458473-581455716	MRNWLCCKGRRGEDDDEHEMEHSKAQGNKIDGKQKSSKPAEPEPDISPPTINVPELSFEDLKEKTDNFGSSSLIGEGSYGRVYHATMDDGRQAAIKKFDASENEHNDEFLKQVSLVSRLKHENLVEMLGYYVEGNYRILAYEFATMGSLHDVLHGRKGVQGAQPGPVLDWMQRVKIAIEAAKGIEYLHEKVQPSIIHRDIRSSNVLLFEDFKAKIADFNLLNQAPDMAARLHSTRVLGTFGYHAPE
BaRT2v18chr5HG278620	BaRT2v18chr5HG278620.4	Coding	AS_5UTR	-	-	chr5H:581452420-581459931	chr5H:581458473-581452726	MRNWLCCKGRRGEDDDEHEMEHSKAQGNKIDGKQKSSKPAEPEPDISPPTINVPELSFEDLKEKTDNFGSSSLIGEGSYGRVYHATMDDGRQAAIKKFDASENEHNDEFLKQVSLVSRLKHENLVEMLGYYVEGNYRILAYEFATMGSLHDVLHGRKGVQGAQPGPVLDWMQRVKIAIEAAKGIEYLHEKVQPSIIHRDIRSSNVLLFEDFKAKIADFNLLNQAPDMAARLHSTRVLGTFGYHAPEYAMTGQLTQKSDVYSFGVVLLELLTGRKPVDHTMPRGQQSLVTWATPRLSEDKVKQCVDPRLKGEYPPKGVAKLGAVAALCVQYEAEFRPNMSIVVKALSPLLQQRAAAAPAASELAQAPEV
BaRT2v18chr5HG278630	BaRT2v18chr5HG278630.1	Coding	-	-	-	chr5H:581479491-581488221	chr5H:581488156-581479959	MAASAAVLLLLLVISVAAAAPAPAPPSPFRTVYAFGDSFTDTGNTHSTTGPYSYGYVSNPPYGATFFHRSTNRYSDGRLVVDFLATDALALPSFLPPYLSLASSPNATNKYYGVNFAVAGATAIEHDFFAKNNLSIDITPQSIMTELGWFDAHLKTRGAAAAGKKEVGEALYWVGEIGANDYAYSFMAADSIPPERIRTMAVDRVTTFLEETWEPRMSSRRGPCSPLDTRACPGPLAWPGV
BaRT2v18chr5HG278640	BaRT2v18chr5HG278640.1	Coding	AS_5UTR;AS_3UTR	-	-	chr5H:581481364-581485230	chr5H:581482165-581484664	MIKQILGRFPKKPSKSGDKDPIGRSGPSAPNPPRGAERASGHTPIISSSGLSYGSGQQPGNGNNSRVNNGNSSAFELLPGFKDVPNAEKNNLFVKKLNLCCVTFDFSDPTKSMKEKEVKRQTLLELVDYVASANQKFSEIVMHETTRMVSVNLFRTLTTPPRENNISAYDLDEDEPVMDPAWLHLQIVYELFLRFIQSPETDAKLAKRYIDHSFVLRLLDLFDSEDPREREYLKMILHRVYGKFMVHRPVIRKAINNTFYQFIYETEKHNGIAELLEILGSIINGFALPLKEEHKLFLIRALIPLHKPKCIAMYHQQLSYCITQFVEKDCKLSDTVIRGLLKYWPITNSTKEVMFLGELEEILEATQPAEFQKCMVPLFRQIARCLNSSHFQVAERSLFLWNNDHIESLIKQNSKVILPIIFPALERNSNGHWNQAVQSLTLNVRKLFSDHDAGLYTECLRKYEEAKAKEKENKLKQEATWKRLEEIASSRATSGEAVLVHRTLPRQSSAV
BaRT2v18chr5HG278640	BaRT2v18chr5HG278640.2	Coding	AS_3UTR	-	-	chr5H:581481364-581485263	chr5H:581482165-581484664	MIKQILGRFPKKPSKSGDKDPIGRSGPSAPNPPRGAERASGHTPIISSSGLSYGSGQQPGNGNNSRVNNGNSSAFELLPGFKDVPNAEKNNLFVKKLNLCCVTFDFSDPTKSMKEKEVKRQTLLELVDYVASANQKFSEIVMHETTRMVSVNLFRTLTTPPRENNISAYDLDEDEPVMDPAWLHLQIVYELFLRFIQSPETDAKLAKRYIDHSFVLRLLDLFDSEDPREREYLKMILHRVYGKFMVHRPVIRKAINNTFYQFIYETEKHNGIAELLEILGSIINGFALPLKEEHKLFLIRALIPLHKPKCIAMYHQQLSYCITQFVEKDCKLSDTVIRGLLKYWPITNSTKEVMFLGELEEILEATQPAEFQKCMVPLFRQIARCLNSSHFQVAERSLFLWNNDHIESLIKQNSKVILPIIFPALERNSNGHWNQAVQSLTLNVRKLFSDHDAGLYTECLRKYEEAKAKEKENKLKQEATWKRLEEIASSRATSGEAVLVHRTLPRQSSAV
BaRT2v18chr5HG278640	BaRT2v18chr5HG278640.5	Coding	AS_5UTR	-	-	chr5H:581481375-581484845	chr5H:581482165-581484664	MIKQILGRFPKKPSKSGDKDPIGRSGPSAPNPPRGAERASGHTPIISSSGLSYGSGQQPGNGNNSRVNNGNSSAFELLPGFKDVPNAEKNNLFVKKLNLCCVTFDFSDPTKSMKEKEVKRQTLLELVDYVASANQKFSEIVMHETTRMVSVNLFRTLTTPPRENNISAYDLDEDEPVMDPAWLHLQIVYELFLRFIQSPETDAKLAKRYIDHSFVLRLLDLFDSEDPREREYLKMILHRVYGKFMVHRPVIRKAINNTFYQFIYETEKHNGIAELLEILGSIINGFALPLKEEHKLFLIRALIPLHKPKCIAMYHQQLSYCITQFVEKDCKLSDTVIRGLLKYWPITNSTKEVMFLGELEEILEATQPAEFQKCMVPLFRQIARCLNSSHFQVAERSLFLWNNDHIESLIKQNSKVILPIIFPALERNSNGHWNQAVQSLTLNVRKLFSDHDAGLYTECLRKYEEAKAKEKENKLKQEATWKRLEEIASSRATSGEAVLVHRTLPRQSSAV
BaRT2v18chr5HG278640	BaRT2v18chr5HG278640.6	Coding	AS_5UTR	-	-	chr5H:581481375-581485205	chr5H:581482165-581484664	MIKQILGRFPKKPSKSGDKDPIGRSGPSAPNPPRGAERASGHTPIISSSGLSYGSGQQPGNGNNSRVNNGNSSAFELLPGFKDVPNAEKNNLFVKKLNLCCVTFDFSDPTKSMKEKEVKRQTLLELVDYVASANQKFSEIVMHETTRMVSVNLFRTLTTPPRENNISAYDLDEDEPVMDPAWLHLQIVYELFLRFIQSPETDAKLAKRYIDHSFVLRLLDLFDSEDPREREYLKMILHRVYGKFMVHRPVIRKAINNTFYQFIYETEKHNGIAELLEILGSIINGFALPLKEEHKLFLIRALIPLHKPKCIAMYHQQLSYCITQFVEKDCKLSDTVIRGLLKYWPITNSTKEVMFLGELEEILEATQPAEFQKCMVPLFRQIARCLNSSHFQVAERSLFLWNNDHIESLIKQNSKVILPIIFPALERNSNGHWNQAVQSLTLNVRKLFSDHDAGLYTECLRKYEEAKAKEKENKLKQEATWKRLEEIASSRATSGEAVLVHRTLPRQSSAV
BaRT2v18chr5HG278640	BaRT2v18chr5HG278640.3	Coding	AS_5UTR;AS_3UTR	-	-	chr5H:581481375-581485233	chr5H:581482165-581484664	MIKQILGRFPKKPSKSGDKDPIGRSGPSAPNPPRGAERASGHTPIISSSGLSYGSGQQPGNGNNSRVNNGNSSAFELLPGFKDVPNAEKNNLFVKKLNLCCVTFDFSDPTKSMKEKEVKRQTLLELVDYVASANQKFSEIVMHETTRMVSVNLFRTLTTPPRENNISAYDLDEDEPVMDPAWLHLQIVYELFLRFIQSPETDAKLAKRYIDHSFVLRLLDLFDSEDPREREYLKMILHRVYGKFMVHRPVIRKAINNTFYQFIYETEKHNGIAELLEILGSIINGFALPLKEEHKLFLIRALIPLHKPKCIAMYHQQLSYCITQFVEKDCKLSDTVIRGLLKYWPITNSTKEVMFLGELEEILEATQPAEFQKCMVPLFRQIARCLNSSHFQVAERSLFLWNNDHIESLIKQNSKVILPIIFPALERNSNGHWNQAVQSLTLNVRKLFSDHDAGLYTECLRKYEEAKAKEKENKLKQEATWKRLEEIASSRATSGEAVLVHRTLPRQSSAV
BaRT2v18chr5HG278640	BaRT2v18chr5HG278640.4	Coding	AS_5UTR;AS_3UTR	-	-	chr5H:581481375-581485236	chr5H:581482165-581484664	MIKQILGRFPKKPSKSGDKDPIGRSGPSAPNPPRGAERASGHTPIISSSGLSYGSGQQPGNGNNSRVNNGNSSAFELLPGFKDVPNAEKNNLFVKKLNLCCVTFDFSDPTKSMKEKEVKRQTLLELVDYVASANQKFSEIVMHETTRMVSVNLFRTLTTPPRENNISAYDLDEDEPVMDPAWLHLQIVYELFLRFIQSPETDAKLAKRYIDHSFVLRLLDLFDSEDPREREYLKMILHRVYGKFMVHRPVIRKAINNTFYQFIYETEKHNGIAELLEILGSIINGFALPLKEEHKLFLIRALIPLHKPKCIAMYHQQLSYCITQFVEKDCKLSDTVIRGLLKYWPITNSTKEVMFLGELEEILEATQPAEFQKCMVPLFRQIARCLNSSHFQVAERSLFLWNNDHIESLIKQNSKVILPIIFPALERNSNGHWNQAVQSLTLNVRKLFSDHDAGLYTECLRKYEEAKAKEKENKLKQEATWKRLEEIASSRATSGEAVLVHRTLPRQSSAV
BaRT2v18chr5HG278640	BaRT2v18chr5HG278640.7	Coding	AS_5UTR	uORF	-	chr5H:581481375-581485230	chr5H:581482165-581484664	MIKQILGRFPKKPSKSGDKDPIGRSGPSAPNPPRGAERASGHTPIISSSGLSYGSGQQPGNGNNSRVNNGNSSAFELLPGFKDVPNAEKNNLFVKKLNLCCVTFDFSDPTKSMKEKEVKRQTLLELVDYVASANQKFSEIVMHETTRMVSVNLFRTLTTPPRENNISAYDLDEDEPVMDPAWLHLQIVYELFLRFIQSPETDAKLAKRYIDHSFVLRLLDLFDSEDPREREYLKMILHRVYGKFMVHRPVIRKAINNTFYQFIYETEKHNGIAELLEILGSIINGFALPLKEEHKLFLIRALIPLHKPKCIAMYHQQLSYCITQFVEKDCKLSDTVIRGLLKYWPITNSTKEVMFLGELEEILEATQPAEFQKCMVPLFRQIARCLNSSHFQVAERSLFLWNNDHIESLIKQNSKVILPIIFPALERNSNGHWNQAVQSLTLNVRKLFSDHDAGLYTECLRKYEEAKAKEKENKLKQEATWKRLEEIASSRATSGEAVLVHRTLPRQSSAV
BaRT2v18chr5HG278650	BaRT2v18chr5HG278650.1	Coding	-	-	-	chr5H:581524268-581525212	chr5H:581524352-581524711	MAATGHRTPLFFLLLAAVALLAAVAAAEDAAKPTILTPVAKSPVGSFEGDKPGSDDAMDDDDAAPVGSPIGTTMTEPKAEESTPGAAGGETAPAPSAASSLAARLGAVAVAAAAGVLAF
BaRT2v18chr5HG278660	BaRT2v18chr5HG278660.1	Coding	-	-	-	chr5H:581525008-581535277	chr5H:581535167-581525629	MAAPGLPLHLLLAHHPQAPPLRPSPSRPPPSVLHLPRRGRAALPRPVAALGWGGGGIEDVGQLLGRVEAFLYTVADAAVAAAPAAEGGAKDAAAASGDWFAGITSSMETVLKVESALAMRSLQPQVKAIQERHAGDQERIQLETAHLYKLSGVDPLAGCLPTLVTIPVWIGLYKALSNVANEGLLTEGFFWIPSLAGPTTIAARESGQGISWIFPFTDGHPPLGWPDTLAYLVLPVLLVISQYVSAQIMQSSQSNDPSQQGAQAAVKFLPLLIGYFALSVPSGLSLYWLTNNVLSSAQQVWLQKLGGAKNPVQEYIDKLGREESTNVGKHEPADKREALPKAGKPQPGQVPKPSEPQRGGRFKKLMEQESRRKQLLEQTKQTEESSIAIDEEHNFDGFAPDSKDEQGESHENEPISASSNGGLSHDTHEATPNRSTEEGTIQEATYTDSHSSVSNAASPTDDRLRGQDEDGKDAE
BaRT2v18chr5HG278660	BaRT2v18chr5HG278660.3	Unproductive	PTC;NMD	ldORF	PTC;ds_SJ;long_3UTR	chr5H:581525117-581535272	chr5H:581535167-581531451	MAAPGLPLHLLLAHHPQAPPLRPSPSRPPPSVLHLPRRGRAALPRPVAALGWGGGGIEDVGQLLGRVEAFLYTVADAAVAAAPAAEGGAKDAAAASGDWFAGITSSMETVLKVLKDGLSTLHVPYPYGFAIILLTVLIKGATFPLTKKQVESALAMRSLQPQVKAIQERHAGDQERIQLETAHLYKLSGVDPLAGSYTHYAWVLAYSCNNTSLDWSIQSSLQCS
BaRT2v18chr5HG278660	BaRT2v18chr5HG278660.2	Coding	-	-	-	chr5H:581525117-581535272	chr5H:581535167-581525629	MAAPGLPLHLLLAHHPQAPPLRPSPSRPPPSVLHLPRRGRAALPRPVAALGWGGGGIEDVGQLLGRVEAFLYTVADAAVAAAPAAEGGAKDAAAASGDWFAGITSSMETVLKVLKDGLSTLHVPYPYGFAIILLTVLIKGATFPLTKKQVESALAMRSLQPQVKAIQERHAGDQVVIHTMLGCLPTLVTIPVWIGLYKALSNVANEGLLTEGFFWIPSLAGPTTIAARESGQGISWIFPFTDGHPPLGWPDTLAYLVLPVLLVISQYVSAQIMQSSQSNDPSQQGAQAAVKFLPLLIGYFALSVPSGLSLYWLTNNVLSSAQQVWLQKLGGAKNPVQEYIDKLGREESTNVGKHEPADKREALPKAGKPQPGQVPKPSEPQRGGRFKKLMEQESRRKQLLEQTKQTEESSIAIDEEHNFDGFAPDSKDEQGESHENEPISASSNGGLSHDTHEATPNRSTEEGTIQEATYTDSHSSVSNAASPTDDRLRGQDEDGKDAE
BaRT2v18chr5HG278660	BaRT2v18chr5HG278660.4	Coding	-	-	-	chr5H:581525185-581535227	chr5H:581535167-581525629	MAAPGLPLHLLLAHHPQAPPLRPSPSRPPPSVLHLPRRGRAALPRPVAALGWGGGGIEDVGQLLGRVEAFLYTVADAAVAAAPAAEGGAKDAAAASGDWFAGITSSMETVLKVLKDGLSTLHVPYPYGFAIILLTVLIKGATFPLTKKQVESALAMRSLQPQVKAIQERHAGDQERIQLETAHLYKLSGVDPLAGCLPTLVTIPVWIGLYKALSNVANEGLLTEGFFWIPSLAGPTTIAARESGQGISWIFPFTDGHPPLGWPDTLAYLVLPVLLVISQYVSAQIMQSSQSNDPSQQGAQAAVKFLPLLIGYFALSVPSGLSLYWLTNNVLSSAQQVWLQKLGGAKNPVQEYIDKLGREESTNVGKHEPADKREALPKAGKPQPGQVPKPSEPQRGGRFKKLMEQESRRKQLLEQTKQTEESSIAIDEEHNFDGFAPDSKDEQGESHENEPISASSNGGLSHDTHEATPNRSTEEGTIQEATYTDSHSSVSNAASPTDDRLRGQDEDGKDAE
BaRT2v18chr5HG278660	BaRT2v18chr5HG278660.5	Unproductive	PTC;NMD	ldORF	PTC;ds_SJ;long_3UTR	chr5H:581525185-581535227	chr5H:581535167-581531674	MAAPGLPLHLLLAHHPQAPPLRPSPSRPPPSVLHLPRRGRAALPRPVAALGWGGGGIEDVGQLLGRVEAFLYTVADAAVAAAPAAEGGAKDAAAASGDWFAGITSSMETVLKVLKDGLSTLHVPYPYGFAIILLTVLIKGATFPLTKKQVESALAMRSLQPQVKAIQERHAGDQVVIHTMLGIFPTRGSM
BaRT2v18chr5HG278670	BaRT2v18chr5HG278670.1	Coding	AS_3UTR	-	-	chr5H:581553842-581558015	chr5H:581554091-581556226	MNLFRLAGDMTHLVSVVVLLLKIHTIKSCAGVSLKTQELYALVFAARYLDLFVHFVSLYNTVMKLVFLASSFSIVWYMRKHKIVRRTYDREHDTFRHHFIVLPCLVLALLINERFTFREVMWAFSIYLEAVAILPQLVLLQRTRNIDNLTGQYVFFLGAYRVLYILNWIYRYFTEPHFVHWISWIAGIVQTMLYADFFYYYIISWKNNVKLELPA
BaRT2v18chr5HG278670	BaRT2v18chr5HG278670.2	Coding	-	-	-	chr5H:581553957-581556442	chr5H:581554091-581556226	MNLFRLAGDMTHLVSVVVLLLKIHTIKSCAGVSLKTQELYALVFAARYLDLEHDTFRHHFIVLPCLVLALLINERFTFREVMWAFSIYLEAVAILPQLVLLQRTRNIDNLTGQYVFFLGAYRVLYILNWIYRYFTEPHFVHWISWIAGIVQTMLYADFFYYYIISWKNNVKLELPA
BaRT2v18chr5HG278670	BaRT2v18chr5HG278670.3	Coding	-	-	-	chr5H:581553981-581556425	chr5H:581554091-581556226	MNLFRLAGDMTHLVSVVVLLLKIHTIKSCAGVSLKTQELYALVFAARYLDLTYDREHDTFRHHFIVLPCLVLALLINERFTFREVMWAFSIYLEAVAILPQLVLLQRTRNIDNLTGQYVFFLGAYRVLYILNWIYRYFTEPHFVHWISWIAGIVQTMLYADFFYYYIISWKNNVKLELPA
BaRT2v18chr5HG278670	BaRT2v18chr5HG278670.7	Unproductive	PTC	-	-	chr5H:581553981-581556505	chr5H:581554091-581554980	MNLFRLAGDMTHLVSVVVLLLKIHTIKSCAGVSLKTQELYALVFAARYLDLFVHFVSLYNTVMKLVFLASSFSIVWYMRKHKIVRRTYDREHDTFRHHFIVLPCLVLALLINERFTFREVSFVSSYMLTML
BaRT2v18chr5HG278670	BaRT2v18chr5HG278670.5	Unproductive	PTC	-	-	chr5H:581553981-581556503	chr5H:581554091-581555246	MNLFRLAGDMTHLVSVVVLLLKIHTIKSCAGVSLKTQELYALVFAARYLDLFVHFVSLYNTVMKLVFLASSFSIVWYMRKHKIVRRTYDREHDTFRHHFIVLPCLVLALLINERFTFREVMWAFSIYLEAVAILPQLVLLQRTRNIDNLTGQYVFFLG
BaRT2v18chr5HG278670	BaRT2v18chr5HG278670.4	Coding	AS_3UTR	-	-	chr5H:581553981-581556579	chr5H:581554091-581556226	MNLFRLAGDMTHLVSVVVLLLKIHTIKSCAGVSLKTQELYALVFAARYLDLFVHFVSLYNTVMKLVFLASSFSIVWYMRKHKIVRRTYDREHDTFRHHFIVLPCLVLALLINERFTFREVMWAFSIYLEAVAILPQLVLLQRTRNIDNLTGQYVFFLGAYRVLYILNWIYRYFTEPHFVHWISWIAGIVQTMLYADFFYYYIISWKNNVKLELPA
BaRT2v18chr5HG278670	BaRT2v18chr5HG278670.6	Unproductive	PTC	-	-	chr5H:581553981-581556568	chr5H:581554091-581555246	MNLFRLAGDMTHLVSVVVLLLKIHTIKSCAGVSLKTQELYALVFAARYLDLFVHFVSLYNTVMKLVFLASSFSIVWYMRKHKIVRRTYDREHDTFRHHFIVLPCLVLALLINERFTFREVMWAFSIYLEAVAILPQLVLLQRTRNIDNLTGQYVFFLG
BaRT2v18chr5HG278680	BaRT2v18chr5HG278680.1	Coding	-	-	-	chr5H:581561426-581561834	chr5H:581561441-581561752	MFNGSSSATQVPPERADQDQSSHIPASSAPPLGPNTMRKKKTAAPIATTSTVSTAAPRAPARASRRGFNAPRTSTGAAVILSHKRKRKPTSRFEAYFNASGNH
BaRT2v18chr5HG278690	BaRT2v18chr5HG278690.1	Coding	-	-	-	chr5H:581570681-581573206	chr5H:581570933-581573068	MAAGGPIQTWNEWATQILVLLSFTLQIFLFLFARTRRRGPSAVLKILLWLAYLMADSTAVYTLGHLSISGSLREQKLTVFWAPFLLVHLGSQDTITAYALEDNKLWPRHLLNLSVQAFGVAYVLYKHISEIPTSLGLATGLMFVTGFIKYGERICALKCATLDSILTCIREFSYLPTYYSALPSLAARAEERDEEELLLFAQGMLPRCKGAIADFPVALFGMCKVRDGYMKMSSDFELNWNWNWKATAKVVEMELSLMYDILYTKAAVIHNWYGYCIRVFSPLATIVVFILFQLSGNKDDYSKADLTITYILLVGAFLLDLASLLSALGSTWACNSLLTRGWIRLGLVILFLRQHVKAARGNRRWSGSIGQFNLLHFCSRDSTKLSIRVAKMMRLEDWWNKWHYVETLVISEDAKELVFRYVWQALKEIHDPRGKDETQSRPYMERPMAMMTTKIYCMGFGPEPYEDTARRRMKLAEALGFGAELQEVILTWHVFTDVFLLFSRGIPKDKDATSSTYVKAIKALSDYMVFLVAIIPDTIPGLELHSLYKATHRALEVELRFSCEQHVEEQLASIMQNRTHVSLGGASIILSHGFFYAKLLLELLDAGNPDKLGVISTYEDTDHAAMDKLKRLIPDLEPSCRGGVFGMPEALALILDAWVRLLIFLSARCSRDVHARQISHGGEIRTIVWLMEEHASMFFKRPETGRQEAAA
BaRT2v18chr5HG278700	BaRT2v18chr5HG278700.1	Unproductive	PTC;NMD	ldORF	PTC;ds_SJ;long_3UTR	chr5H:581590034-581593835	chr5H:581593773-581593420	MLSASLKPPPSLAPISPSSRAPAPAAAASFPPLLPSRGRVRLSAAASEGATVSQEDAASVSAAFEEARLAQVRTHARTAEPHLFACCLLPAHAFSVAVAVVRGSCSMQCRLGVPVIT
BaRT2v18chr5HG278700	BaRT2v18chr5HG278700.2	Unproductive	PTC;NMD	-	PTC;ds_SJ;long_3UTR	chr5H:581590050-581593900	chr5H:581593773-581592918	MLSASLKPPPSLAPISPSSRAPAPAAAASFPPLLPSRGRVRLSAAASEGATVSQEDAASVSAAFEEARLAQFAADWKAVRADKDQGKVLTLPVLRSNTGGLILKYNSMQGFVPNPLLSPAHWCKDPKRPIQDVTKDLVGSSVSVKVTGFFVPFIIHFFLTVPFRQANPLHIPFLASSHYIN
BaRT2v18chr5HG278700	BaRT2v18chr5HG278700.4	Coding	-	-	-	chr5H:581590071-581593841	chr5H:581593773-581591146	MLSASLKPPPSLAPISPSSRAPAPAAAASFPPLLPSRGRVRLSAAASEGATVSQEDAASVSAAFEEARLAQFAADWKAVRADKDQGKVLTLPVLRSNTGGLILKYNSMQGFVPNPLLSPAHWCKDPKRPIQDVTKDLVGSSVSVKVVEANEAEKKLVFSEKDASWSLYSSQVKIGGIYDGIVGSVFHYGAFVHLQFPDGNYHLTGLVHISEVSWDLVQDVQDFLTEGDTVKVIVVNVDAEKSRIGLSIRQLEEDPLLETLDKIIPLEPDLSPDAEAASSPPEIELLPGLDGICNELLQEDGITDVRFGRQALEKRVVSQDLELWLSSVRIVH
BaRT2v18chr5HG278700	BaRT2v18chr5HG278700.3	Coding	-	-	-	chr5H:581590071-581593835	chr5H:581593773-581590377	MLSASLKPPPSLAPISPSSRAPAPAAAASFPPLLPSRGRVRLSAAASEGATVSQEDAASVSAAFEEARLAQFAADWKAVRADKDQGKVLTLPVLRSNTGGLILKYNSMQGFVPNPLLSPAHWCKDPKRPIQDVTKDLVGSSVSVKVVEANEAEKKLVFSEKDASWSLYSSQVKIGGIYDGIVGSVFHYGAFVHLQFPDGNYHLTGLVHISEVSWDLVQDVQDFLTEGDTVKVIVVNVDAEKSRIGLSIRQLEEDPLLETLDKIIPLEPDLSPDAEAASSPPEIELLPGLDGICNELLQEDGITDVRFGRQALEKRVVSQDLELWLSSVPAKDNQYKLLARAGRQVQEVYLTTSLDQEGVKKAVQRVLGRVP
BaRT2v18chr5HG278710	BaRT2v18chr5HG278710.1	Coding	-	-	-	chr5H:581639666-581641154	chr5H:581640940-581640110	MMSTPVPMLTGDNYTTWAIKVEVDLDAAGLWEAVEPPEDGAAAVIAKKDKPARAYLFCALFEDLLLQVASKKTAVEVWASLKARFAGADRVRAARLGTLRGEFELLRMAEDDTLDSFAGKLDGMAARFAGLGSTLEDDALVKKLLDSVSDRLYAAVAGIEQFCDVSTMAFEEALGRLKAFDERLRRRGQAGGERADGQLMLTAEQWRARERRRGGARDDDNDDKSVASSSRGNRCGRCYNCNERGHFKRDCPQRRKEPAAEQALLADVDVENVGLL
BaRT2v18chr5HG278720	BaRT2v18chr5HG278720.1	Coding	-	-	-	chr5H:581647449-581649170	chr5H:581647559-581649010	MEPQCPVLPDDVIEDIFTRLPANLAFRCRSLSRDWAAALSSDDFIHRHRRAANRNSSPRFFRFQSSSTIHTARALAGSPARPDGVVLLPPVTPSLGCVPKIITQHCLGLVLLDVYHHEGSRCVYNPSTGHIALLPPSHWTEGRLLPAQRRYESFGLGYDARSHKHKVVRIYYRGDRAPALIQVYVLDDEGFWRAPAAIGRPQATKPPGWVSEYEPSVFAQGHIHWMAQKHKPMHDWHWRETRRGLIVSFSVAHEAFGVVPLPPRVDYLCDYRLTELDGRLCLFRPIVNRFWNVLLPYDVWELRDHEAGTWELRCRIDPNKTSPEVARFIRSSKASPVAAMDDGRRILFMEVNGQSAACSFAYTPATGNMERLPYSNRSRKWPAMPYEENVVSPGRPHEDILFSPAATKALCVVLACCPPAPRDLMHLKLVCRSWRAVIESKRFLKLLQARTATGAEQVLAMLLNPPSSYNPKHWGIIWSLTAN
BaRT2v18chr5HG278730	BaRT2v18chr5HG278730.1	Coding	-	-	-	chr5H:581699067-581700548	chr5H:581700500-581699265	MAMSLGRPPKRRRSSASSPPAVATSNDGVLPMDLLYDILLRLPAETLCRFRAVCRSWRSVLSHSDFIAAARNPGPLIAVGIKDYLSRNEVTVFDMESGDAVTRVNTANNELTHAMSHDRVLCILDPQNRLRLLDPANGDVFLLPDHAPPPGHILIWCPVGRAASTGEHKVLAITASTSDRHEPFVCKILTLGLSDDGGWTVAGSPPLMLVGDATVINGVAYFLSSYAYAKPNEGYSYQQNIMAFDFSKEAWRSSADSLRGPANCQLAELEGHLVACRTNRRTSSIELWYLVDSDRSLWFKRHTVSMPCYQTQTLQIRQQQIGNASELLFQKPLAVLDDGRIVICMRVVGLRCYVSQRVLRIYNPRTKTFKDGTCVPHCDHINLFTWNLLHVGQRGALDDAVKRLLIGRRHH
BaRT2v18chr5HG278740	BaRT2v18chr5HG278740.1	Non_Coding	Short_ORF	-	-	chr5H:581735657-581736413	chr5H:581736360-581735840	MACRVTAIVISAWILALLLASSDVDARTVNCQPHRPKDPYCITPEACVEKCGSEGYEFGQCFGAFCQCLKCPPLSGRVVEHQRT
BaRT2v18chr5HG278750	BaRT2v18chr5HG278750.1	Non_Coding	Short_ORF	-	-	chr5H:581792998-581793621	chr5H:581793074-581793516	MAGRLAASIVMSVFILTLLLAASDARNCEHRPADPYCITPEACAQKCKAAGFHGGICEDALCACLSCAPLDELGSLGR
BaRT2v18chr5HG278760	BaRT2v18chr5HG278760.1	Non_Coding	Short_ORF	-	-	chr5H:581855472-581856356	chr5H:581856237-581855752	MATRFTVVILSVWIMAFLLPSFGVVSVRPLKCPTHIAQDPICSSVDACVQGCGDEGYHFGICSHGKCLCFNCTSSLDAKPAHGALIH
BaRT2v18chr5HG278770	BaRT2v18chr5HG278770.1	Unproductive	PTC;NMD	uORF;ldORF	PTC;ds_SJ;long_3UTR;ouORF;uORF;inframe;not_inframe	chr5H:581882554-581887167	chr5H:581886035-581885697	MSSPSEADRLREKKTAEDTLPPPMLLLLRPIGGYDSFILLFVFILAVLLVCIDVSTICVVCARLAQDQYVISLVNAMLVIILWINLLGKLPIYSTITTVELCFYTHVTHFTR
BaRT2v18chr5HG278770	BaRT2v18chr5HG278770.2	Unproductive	PTC;NMD	uORF	PTC;ds_SJ;long_3UTR;ouORF;uORF;inframe;not_inframe	chr5H:581882554-581887163	chr5H:581886035-581884960	MSSPSEADRLREKKTAEDTLPPPMLLLLRPIGGLYYTLVTLGNPPKNYSVQFDTGSDIMWVTCSPCADCLTPGRIYDTLEVYNPNNSSTSSNISCSDDVCKHAIKSKNSICQASDSPNNQCGYWQEYADGTTTGGYYVSDIMHFDTVMGNGSEGATVSSASVVFGYSYFFSHVSYKFPMS
BaRT2v18chr5HG278770	BaRT2v18chr5HG278770.3	Coding	-	-	-	chr5H:581882575-581885888	chr5H:581885441-581884056	MWVTCSPCADCLTPGRIYDTLEVYNPNNSSTSSNISCSDDVCKHAIKSKNSICQASDSPNNQCGYWQEYADGTTTGGYYVSDIMHFDTVMGNGSEGATVSSASVVFGCSDSQSGALQQDGIMGLDDGGGILVLGEVMEPGFVFTPLVSSQSGYSVNMKGISVNGQNVPIDSSLFTTSKTQGTFVDSGTSLAYLPDGVYDPVISAVFFFVVLEPRFESLHHFNNFIVL
BaRT2v18chr5HG278770	BaRT2v18chr5HG278770.4	Unproductive	PTC	-	-	chr5H:581882575-581887204	chr5H:581886035-581884056	MSSPSEADRLREKKTAEDTLPPPMLLLLRPIGGLYYTLVTLGNPPKNYSVQFDTGSDIMWVTCSPCADCLTPGRIYDTLEVYNPNNSSTSSNISCSDDVCKHAIKSKNSICQASDSPNNQCGYWQEYADGTTTGGYYVSDIMHFDTVMGNGSEGATVSSASVVFGCSDSQSGALQQDGIMGFAKNAPSIMLQLNSQGVSPKAFSHCLTSLDDGGGILVLGEVMEPGFVFTPLVSSQSGYSVNMKGISVNGQNVPIDSSLFTTSKTQGTFVDSGTSLAYLPDGVYDPVISAVFFFVVLEPRFESLHHFNNFIVL
BaRT2v18chr5HG278770	BaRT2v18chr5HG278770.6	Unproductive	PTC;NMD	uORF	PTC;ds_SJ;long_3UTR;ouORF;uORF;inframe;not_inframe	chr5H:581882577-581887191	chr5H:581886035-581884960	MSSPSEADRLREKKTAEDTLPPPMLLLLRPIGGLYYTLVTLGNPPKNYSVQFDTGSDIMWVTCSPCADCLTPGRIYDTLEVYNPNNSSTSSNISCSDDVCKHAIKSKNSICQASDSPNNQCGYWQEYADGTTTGGYYVSDIMHFDTVMGNGSEGATVSSASVVFGYSYFFSHVSYKFPMS
BaRT2v18chr5HG278770	BaRT2v18chr5HG278770.5	Coding	-	-	-	chr5H:581882577-581887167	chr5H:581886035-581882919	MSSPSEADRLREKKTAEDTLPPPMLLLLRPIGGLNFRLYYTLVTLGNPPKNYSVQFDTGSDIMWVTCSPCADCLTPGRIYDTLEVYNPNNSSTSSNISCSDDVCKHAIKSKNSICQASDSPNNQCGYWQEYADGTTTGGYYVSDIMHFDTVMGNGSEGATVSSASVVFGCSDSQSGALQQDGIMGFAKNAPSIMLQLNSQGVSPKAFSHCLTSLDDGGGILVLGEVMEPGFVFTPLVSSQSGYSVNMKGISVNGQNVPIDSSLFTTSKTQGTFVDSGTSLAYLPDGVYDPIINAAPLSMNYSVVSGNECFICWQSNVSEFPIVTLYFEGGAPMRVKPANYLVIRGVSHLPDNLVVLCIGFESIKRFKGYEHATILGDFVLRDKIFAYNLEKMHIGWIDYNCSLLNKTNLVIVSSESLRSYTPSYCALMIAIGVALINSNIIALQLLN
BaRT2v18chr5HG278770	BaRT2v18chr5HG278770.7	Unproductive	PTC	uORF	-	chr5H:581882577-581887204	chr5H:581886035-581884056	MSSPSEADRLREKKTAEDTLPPPMLLLLRPIGGLYYTLVTLGNPPKNYSVQFDTGSDIMWVTCSPCADCLTPGRIYDTLEVYNPNNSSTSSNISCSDDVCKHAIKSKNSICQASDSPNNQCGYWQEYADGTTTGGYYVSDIMHFDTVMGNGSEGATVSSASVVFGCSDSQSGALQQDGIMGFAKNAPSIMLQLNSQGVSPKAFSHCLTSLDDGGGILVLGEVMEPGFVFTPLVSSQSGYSVNMKGISVNGQNVPIDSSLFTTSKTQGTFVDSGTSLAYLPDGVYDPVISAVFFFVVLEPRFESLHHFNNFIVL
BaRT2v18chr5HG278770	BaRT2v18chr5HG278770.8	Unproductive	PTC;NMD	uORF;ldORF	PTC;ds_SJ;long_3UTR;ouORF;uORF;inframe;not_inframe	chr5H:581883552-581887176	chr5H:581886035-581885697	MSSPSEADRLREKKTAEDTLPPPMLLLLRPIGGYDSFILLFVFILAVLLVCIDVSTICVVCARLAQDQYVISLVNAMLVIILWINLLGKLPIYSTITTVELCFYTHVTHFTR
BaRT2v18chr5HG278770	BaRT2v18chr5HG278770.9	Unproductive	PTC	uORF	-	chr5H:581883975-581887172	chr5H:581886035-581884056	MSSPSEADRLREKKTAEDTLPPPMLLLLRPIGGLYYTLVTLGNPPKNYSVQFDTGSDIMWVTCSPCADCLTPGRIYDTLEVYNPNNSSTSSNISCSDDVCKHAIKSKNSICQASDSPNNQCGYWQEYADGTTTGGYYVSDIMHFDTVMGNGSEGATVSSASVVFGCSDSQSGALQQDGIMGFAKNAPSIMLQLNSQGVSPKAFSHCLTSLDDGGGILVLGEVMEPGFVFTPLVSSQSGYSVNMKGISVNGQNVPIDSSLFTTSKTQGTFVDSGTSLAYLPDGVYDPVISAVFFFVVLEPRFESLHHFNNFIVL
BaRT2v18chr5HG278780	BaRT2v18chr5HG278780.1	Non_Coding	Short_ORF	-	-	chr5H:581901386-581902269	chr5H:581902153-581901684	MMPSCRFTAVVVSMSILALLLTSSGVVAVRPVKCPTHSPKYPICVSVEACAAQCGAEGYHFGFCDDGGKCLCFNCNSSLDPKPAHGASSP
BaRT2v18chr5HG278790	BaRT2v18chr5HG278790.1	Coding	-	-	-	chr5H:581902984-581904799	chr5H:581904754-581903197	MLRQHLPLFSFSFSSSSSPIYTALARITDFNSSRRVLLASRKTSSNSSSRSSANNNRPPLLLLLLFLLLILVVTAVFFLPPAIMSSSSSSSSPASVPFESPRKVVKKVLSLSQSEGDGATVRRSIGRHEIPNLDPFLLLDDFSVSKPAGFPDHPHRGFETVTYMLDGAFTHQDFSGRKGTIRTGDVQWMTAGRGIVHSEMPASDGVHKGLQLWINLASKDKMIKPRYQELESKDISQAEKDGVAVRIIAGEAFGVRSPVYTQTPTMYMDFTMQPGSQLHQPIPEGWNAFVYILEGEGVFGKEGAAPASAHHCLVLGAGDGLIVWNRSGAPLRFVLAAGQPLKEPVVQQGPFVMNSRAQIQKAMEDYYYGRNGFEKASQWSSA
BaRT2v18chr5HG278790	BaRT2v18chr5HG278790.2	Unproductive	PTC;NMD	-	PTC;long_3UTR	chr5H:581902984-581904799	chr5H:581904754-581903747	MLRQHLPLFSFSFSSSSSPIYTALARITDFNSSRRVLLASRKTSSNSSSRSSANNNRPPLLLLLLFLLLILVVTAVFFLPPAIMSSSSSSSSPASVPFESPRKVVKKVLSLSQSEGDGATVRRSIGRHEIPNLDPFLLLDDFSVSKPAGFPDHPHRGFETVTYMLDGAFTHQDFSGRKGTIRTGDVQWMTAGRGIVHSEMPASDGVHKGLQLWINLASKDKMYVSTVLSI
BaRT2v18chr5HG278800	BaRT2v18chr5HG278800.1	Coding	-	-	-	chr5H:581906978-581908896	chr5H:581907018-581908625	MRMRSSRRRHLLFTQRIHSTMIVEHLIVIGHGDEDAEAAPSPPLPLFIRRPRASPGRNRIAAIVFLLCPARQAQAPPDSCSCDRRLLLPTSDHGFLFLVHHVRESEEGGEEGDVLVPVRGGRRHRLPEHWRARGSEPGSVPAARLVLRLQASRLPRPPAPRLRDRNLHARWGIHPPRLLRTQGHHQDRRCAVDDGWARHRALGDAGGRRRAQGPAALDQPRLQGQDDRATVPGAREQGHQPGREGRRGGEDHRRGSLRGAIAGLYTDTHHVHGLHDATRVAAPPANPRGLERLRVHHRGGGRVRQGGHGAGERAQLPRARRRRWPQRVEPVRRAAAVRAGGRAAVEGASGAAGALRHELSCPDPAGHGGLLLWPQRLREGQPVELHLNLIGLSIR
BaRT2v18chr5HG278800	BaRT2v18chr5HG278800.2	Coding	-	-	-	chr5H:581907192-581908856	chr5H:581907633-581908599	MLDGAFTHQDFSGHKGTIRTGDVQWMTAGRGIVHSEMPAADGVHKGLQLWINLASKDKMIEPRYQELESKDISQAEKDGVAVRIIAGEAFGVRSPVYTRTPTMYMDFTMQPGSQLHQPIPEGWNAFVYIIEGEGVFGKEGTAPASAHNCLVLGAGDGLSVWNRSGALLRFVLAAGQPLKEPVVQQGPFVMNSRAQIQQAMEDYYYGRNGFEKASQWSST
BaRT2v18chr5HG278810	BaRT2v18chr5HG278810.1	Coding	-	-	-	chr5H:581927426-581929579	chr5H:581927901-581928212	MACWIWAREFMTNGPCCTTGSFSGCPATSANRSGAPDRFHTLSPSPGPSTRQWCALTGAMPSLPNTPSPSMMYTKAFQPSGIGWWSCDPGCIVKSMYMVGVRV
BaRT2v18chr5HG278820	BaRT2v18chr5HG278820.1	Coding	-	-	-	chr5H:581927592-581929420	chr5H:581929381-581927840	MPAHSAASPIYTALARLTNFSSSRRALLASRKTSSSSARTIMSSSSSSSSSAAAASVPFQSPRKVVKKVLSLSQSEGQGATVRRSIGGHELRNLDPFLLLDEFSVSKPAGFPDHPHRGFETVTYMLDGAFTHQDFSGHKGTIRTGDVQWMTAGRGIVHSEMPAADGVQKGLQLWINLASKDKMIEPGYQELESKDISQAEKDGVAVRIIAGEAFGVRSPVYTRTPTMYMDFTMQPGSQLHQPIPEGWNAFVYIIEGEGVFGKEGMAPVSAHHCLVLGPGDGLSVWNRSGAPLRFALVAGQPLNEPVVQQGPFVMNSRAQIQQAMEDYYYGRNGFEKASQWSST
BaRT2v18chr5HG278820	BaRT2v18chr5HG278820.2	Unproductive	PTC	ldORF	-	chr5H:581927592-581929420	chr5H:581929381-581928748	MPAHSAASPIYTALARLTNFSSSRRALLASRKTSSSSARSSAKAKAFLFLLLILVVVTAVFLFPPAIMSSSSSSSSSAAAASVPFQSPRKVVKKVLSLSQSEGQGATVRRSIGGHELRNLDPFLLLDEFSVSKPAGFPDHPHRGFETVTYMLDVRTHALLLPSLCSALPAQC
BaRT2v18chr5HG278820	BaRT2v18chr5HG278820.3	Unproductive	PTC	ldORF	-	chr5H:581927608-581929423	chr5H:581929381-581928569	MPAHSAASPIYTALARLTNFSSSRRALLASRKTSSSSARSSAKAKAFLFLLLILVVVTAVFLFPPAIMSSSSSSSSSAAAASVPFQSPRKVVKKVLSLSQSEGQGATVRRSIGGYDTTPPTPSLNRHRFSISHHVELALTSFCLLSLMLMLQARTPEPGSIPAARRVLRLQARRIPRPPAPWLRDRHLHARCTHTCSASSISMLCSACTMLMSPVRCLLKCCSVFWVCADAGSLHSPGLLRTQGHHQDRRCAGSIYSSDSSEILTHSVWT
BaRT2v18chr5HG278820	BaRT2v18chr5HG278820.4	Coding	-	-	-	chr5H:581927612-581929420	chr5H:581929381-581927840	MPAHSAASPIYTALARLTNFSSSRRALLASRKTSSSSARSSAKAKAFLFLLLILVVVTAVFLFPPAIMSSSSSSSSSAAAASVPFQSPRKVVKKVLSLSQSEGQGATVRRSIGGHELRNLDPFLLLDEFSVSKPAGFPDHPHRGFETVTYMLDGAFTHQDFSGHKGTIRTGDVQWMTAGRGIVHSEMPAADGVQKGLQLWINLASKDKMIEPGYQELESKDISQAEKDGVAVRIIAGEAFGVRSPVYTRTPTMYMDFTMQPGSQLHQPIPEGWNAFVYIIEGEGVFGKEGMAPVSAHHCLVLGPGDGLSVWNRSGAPLRFALVAGQPLNEPVVQQGPFVMNSRAQIQQAMEDYYYGRNGFEKASQWSST
BaRT2v18chr5HG278820	BaRT2v18chr5HG278820.5	Coding	-	-	-	chr5H:581927614-581929321	chr5H:581929180-581927817	MSSSSSSSSSAAAASVPFQSPRKVVKKVLSLSQSEGQGATVRRSIGGYDTTPPTPSLNRHRFSISHHVELALTSFCLLSLMLMLQARTPEPGSIPAARRVLRLQARRIPRPPAPWLRDRHLHARWSLHSPGLLRTQGHHQDRRCAVDDGGAWHRALGDAGGGRSAEGPAALDQPCFQGQDDRARLPGAREQGHKPGREGRRGGANHCRRSLRGAVASLHTDADHVHGLHNATRVAAPPAYPRGLERLRVHHRGGGRVRQGGHGAGERAPLPRARPRGRAQRVESVRRTAAVRTGGGAAAERASGAAGAIRHELACPDPAGHGGLLLRSQRLREGQPVELHLILIGVSP
BaRT2v18chr5HG278830	BaRT2v18chr5HG278830.1	Unproductive	PTC;NMD	ldORF	PTC;ds_SJ;long_3UTR	chr5H:581990174-581993592	chr5H:581993486-581992203	MGIFDLLDLAVAEAAPMAAEAVEGGVAPEATVSFRMPMETVSTVMAINVSTSPMTVHPMAMAMETTTMATEVATAKASTLTTAMAMRASGTARMTSSTGGSTFSTGLRASHPLWPLLMLITNLKGMPSLLLLRQSRS
BaRT2v18chr5HG278830	BaRT2v18chr5HG278830.2	Coding	-	-	-	chr5H:581990188-581993591	chr5H:581993486-581990483	MGIFDLLDLADGASGDEAVARVVKKVIPPDDPDKPTKSSKKAAAAAAKDAAAAPKDDQQPPHHQHQYPQEGGDYQREGNFGGGRGRGGSYGGRGRGRGRGAGSNRVFQDANGDSFYRDGYQRVYITYDRPSYGNGNGNYNNGNGGGYSQGLDSNHRNGDEGQRYSKDDKQYRREHLQYRPKSKPSSVAASDVDHKSEGNAEPAAAEAKQVVAPAAEKVVEAVPASESDKSTTGNVQKGDSKKKGEGAKPEGEGAEKKPEGEGAEKEGKAAEKKSKCVSGSVKRKLKKQKPKKEDSNGDAPSETAEKEQEAPIEEEKIEMTLEEYEKMQEKKKSLEASKPEGRKVADLDFEGLKLLEKKKIEDDAKAGTMVAVARSARMPTMVSALSKAGTTMAARAMLLTRSARTVVSASSKEGTTMAGGATVETGSGKVQLPRKQKSLRALRPTSRL
BaRT2v18chr5HG278830	BaRT2v18chr5HG278830.3	Coding	NAGNAG	-	-	chr5H:581990188-581993591	chr5H:581993486-581990451	MGIFDLLDLADGASGDEAVARVVKKVIPPDDPDKPTKSSKKAAAAAAKDAAAAPKDDQQPPHHQHQYPQEGGDYQREGNFGGGRGRGGSYGGRGRGRGRGAGSNRVFQDANGDSFYRDGYQRVYITYDRPSYGNGNGNYNNGNGGGYSQGLDSNHRNGDEGQRYSKDDKQYRREHLQYRPKSKPSSVAASDVDHKSEGNAEPAAAEAKQVVAPAAEKVVEAVPASESDKSTTGNVQKGDSKKKGEGAKPEGEGAEKKPEGEGAEKEGKAAEKKSKCVSGSVKRKLKKQKPKKEDSNGDAPSETAEKEQEAPIEEEKIEMTLEEYEKMQEKKKSLEASKPEGRKVADLDFEGLKLLEKKKIEDDAKAENGRKAKEAAAKEAKPRKAMSIQEYLKNEDGSEYVPPTPVRRPQNGGFRGGRGNGAYNGRSSRDSSSERRVYNSGRGDNAIVFHGVEANAKDSGAPRRGEGYNGERRDQQQGGYYQQGGYRQGGYNGGRGNGRYQERQDGERRDQQQGGYYQERRDAYNGDRREQGGYNGGGRGNGGYQERRDAYNGDRSQQGGYNGGGRGNGGYQEQGGNNGGRGQERQDAYNGERTQQGGYNNGGQGNVVNQERQDGGERQQQGGYNNGGRGNGGNRQWQGPAPKKTKEFKGTAADFPALGGASQAQSQA
BaRT2v18chr5HG278830	BaRT2v18chr5HG278830.4	Unproductive	PTC;NMD	-	PTC;long_3UTR	chr5H:581990188-581993591	chr5H:581993486-581991479	MGIFDLLDLADGASGDEAVARVVKKVIPPDDPDKPTKSSKKAAAAAAKDAAAAPKDDQQPPHHQHQYPQEGGDYQREGNFGGGRGRGGSYGGRGRGRGRGAGSNRVFQDANGDSFYRDGYQRVYITYDRPSYGNGNGNYNNGNGGGYSQGLDSNHRNGDEGQRYSKDDKQYRREHLQYRPKSKPSSVAASDVDHKSEGNAEPAAAEAKQVVAPAAEKVVEAVPASESDKSTTGNVQKGDSKKKGEGAKPEGEGAEKKPEGEGAEKEGKAAEKKSKCVSGSVKRKLKKQKPKKEDSNGDAPSETAEKEQEAPIEEEKIEMTLEEYEKMQEKKKSLEASKPEGRKVADLDFEGLKLLEKKKIEDDAKAENGRKAKEAAAKEAKPRKVVK
BaRT2v18chr5HG278830	BaRT2v18chr5HG278830.5	Unproductive	PTC;NMD	ldORF	PTC;ds_SJ;long_3UTR	chr5H:581990199-581993591	chr5H:581993486-581992135	MGIFDLLDLADGASGDEAVARVVKKVIPPDDPDKPTKSSKKAAAAAAKDAAAAPKDDQQPPHHQHQYPQEGGDYQREGNFGGGRGRGGSYGGRGRGRGRGAGSNRVFQDANGDSFYRDGYQRVYITYDRPSYGNGNGNYNNGNGGGYSQGLDSNHRNGDEGQRYSKDDKQYRREHLQYRPKSKPSSVAASDVDHKSEGNAEPAAAEAKQVVAPAAEKVVEAVPASESDKSTTG
BaRT2v18chr5HG278830	BaRT2v18chr5HG278830.6	Coding	NAGNAG	-	-	chr5H:581990307-581993593	chr5H:581993486-581990451	MGIFDLLDLADGASGDEAVARVVKKVIPPDDPDKPTKSSKKAAAAAAKDAAAAPKDDQQPPHHQHQYPQEGGDYQREGNFGGGRGRGGSYGGRGRGRGRGAGSNRVFQDANGDSFYRDGYQRVYITYDRPSYGNGNGNYNNGNGGGYSQGLDSNHRNGDEGQRYSKDDKQYRREHLQYRPKSKPSSVAASDVDHKSEGNAEPAAAEAKQVVAPAAEKVVEAVPASESDKSTTGNVQKGDSKKKGEGAKPEGEGAEKKPEGEGAEKEGKAAEKKSKCVSGSVKRKLKKQKPKKEDSNGDAPSETAEKEQEAPIEEEKIQEMTLEEYEKMQEKKKSLEASKPEGRKVADLDFEGLKLLEKKKIEDDAKAENGRKAKEAAAKEAKPRKAMSIQEYLKNEDGSEYVPPTPVRRPQNGGFRGGRGNGAYNGRSSRDSSSERRVYNSGRGDNAIVFHGVEANAKDSGAPRRGEGYNGERRDQQQGGYYQQGGYRQGGYNGGRGNGRYQERQDGERRDQQQGGYYQERRDAYNGDRREQGGYNGGGRGNGGYQERRDAYNGDRSQQGGYNGGGRGNGGYQEQGGNNGGRGQERQDAYNGERTQQGGYNNGGQGNVVNQERQDGGERQQQGGYNNGGRGNGGNRQWQGPAPKKTKEFKGTAADFPALGGASQAQSQA
BaRT2v18chr5HG278830	BaRT2v18chr5HG278830.7	Unproductive	PTC;NMD	ldORF	PTC;ds_SJ;long_3UTR	chr5H:581990310-581993591	chr5H:581993486-581992135	MGIFDLLDLADGASGDEAVARVVKKVIPPDDPDKPTKSSKKAAAAAAKDAAAAPKDDQQPPHHQHQYPQEGGDYQREGNFGGGRGRGGSYGGRGRGRGRGAGSNRVFQDANGDSFYRDGYQRVYITYDRPSYGNGNGNYNNGNGGGYSQGLDSNHRNGDEGQRYSKDDKQYRREHLQYRPKSKPSSVAASDVDHKSEGNAEPAAAEAKQVVAPAAEKVVEAVPASESDKSTTG
BaRT2v18chr5HG278840	BaRT2v18chr5HG278840.1	Coding	-	-	-	chr5H:581996111-582000737	chr5H:582000731-581998602	MVWSDHAATQSEEHRRSDGRSANRAGYFPAAAAVRGDAGSLLFFSFDITGQLRWRLLLLMTAADLHHAVVHGVRLLAVLGDTLLILLGLLATFRRLGATGALAGVVVAEGSPHVGAADRYASRHGRRARPLCHRLAAAATRGDHVHELIFLFLFTHLFLRCFFHFFITRRHGHRLLLVVTVDYLIIVWHGSGLHLDFRSAVRLHLAAVVHDSSRRRLLLLATVGYFLDVRHGVLLVFRSAVSLHLAAVVHDSSRRRLVVLGDASSGRCLHYLHDGGGGYLLCHDVVDVLHGVRLLVVLGGTLLILLGPLATFRRLGVTGAVTRVMVAEDSPHVGAADRYASCHSRRARPPCHRRAAAATRGDHVDEIFFRFLLTHLFFRCFFLAAVGHLLAVRHGRDLLVFRSAVGLHLAAVVHDSSRRHLLVLATVCLLVDVRHGGLLVFRSAVGLHPAAVVHDSSRRRLVLLGDASSGRCLLYRYLDDGGGDLFVLSVIDDMDDVAGAVAAEEIPHVSPADCDAAGHGHLACSRRHRRAEHTTHKNELCFLFLCYSRGRRPAAADTAHHSELCFFFFLVFTCLLISPPPRRGRRLLIVTITTVVHGGPRFLLMATVGLHLAASVHGGSRSRRRLLPPPPGAPVATPRRLGDPIGRRRQLLRPGSDGFLALRTVDDDAVGAMAGVVVAAELGPRVGAAARCHLQVDRYATSHVLLYTS
BaRT2v18chr5HG278850	BaRT2v18chr5HG278850.1	Coding	-	-	-	chr5H:581998558-582000945	chr5H:581998653-582000722	MATGGSADTWAELRRHNYPGHSTDGVVIDRPERKKAVAARAEELAPPADRVAKPARRGYGSARRRWKKTAPAPAATVDRRGEMQTYGRHEKEARTTVHDGRDRYDKKTPAAPRRWGDEEASEYEEEEEAEFAMVGGVRCRRTAATGVAEEEEAEFILVGGVLCPTVAPRARKVAVAGGITIGGTDMRDLLRGNGPGHVVHVVDDRKHEKVAAAVVQVAVEETPSTASVAEKHETAPTAIVDDGGRVQTDGAAENKEASVPDVDEQTDGRENKEMAPTAIVDDGSKVQTDGAAEDKQVPAVPDGEEVTNGREEEAAEEEMSKEEAEKNFIDVVTTGGSRCPTVARRTSTAAVAGGITVGGANMWAVLCDHDPGHGARDAKPAKRRKRTKKNKKRAAEDNKQADAVEDVDDIVAEEVAAATVVEVVEAPPTASVAKNHETAPAAIVDDGSKVQTDGAAEDKEDTVPDVEEVTDGREEKETAPAAIVDDGGKVQTDSTPEIKVQATTVPDDDEVIDGDNEKETVAVSPGDEEVEEAAEEEMSKEEEENKFMDVVTTGGSGCQTVTKRTSTAAVAGGITIGGANMWAALCDHDPGQGAGGTKPAKRGKKTKKNKKRVAEDSKQADAVDDGVVQIGSGHEEQETPAELPSNVEGEEEKTAGVATDGGRCWEVAGTICRTAVAAAVLFALCCGVI
BaRT2v18chr5HG278850	BaRT2v18chr5HG278850.2	Coding	-	-	-	chr5H:581998861-582000894	chr5H:581998899-582000722	MQTYGRHEKEARTTVHDGRDRYDKKTPAAPRRWGDEEASEYEEEEEAEFAMVGGVRCRRTAATGVAEEEEAEFILVGGVLCPTVAPRARKVAVAGGITIGGTDMRDLLRGNGPGHVVHVVDDRKHEKVAAAVVQVAVEETPSTASVAEKHETAPTAIVDDGGRVQTDGAAENKEASVPDVDEQTDGRENKEMAPTAIVDDGSKVQTDGAAEDKQVPAVPDGEEVTNGREEEAAEEEMSKEEAEKNFIDVVTTGGSRCPTVARRTSTAAVAGGITVGGANMWAVLCDHDPGHGARDAKPAKRRKRTKKNKKRAAEDNKQADAVEDVDDIVAEEVAAATVVEVVEAPPTASVAKNHETAPAAIVDDGSKVQTDGAAEDKEDTVPDVEEVTDGREEKETAPAAIVDDGGKVQTDSTPEIKVQATTVPDDDEVIDGDNEKETVAVSPGDEEVEEAAEEEMSKEEEENKFMDVVTTGGSGCQTVTKRTSTAAVAGGITIGGANMWAALCDHDPGQGAGGTKPAKRGKKTKKNKKRVAEDSKQADAVDDGVVQIGSGHEEQETPAELPSNVEGEEEKTAGVATDGGRCWEVAGTICRTAVAAAVLFALCCGVI
BaRT2v18chr5HG278860	BaRT2v18chr5HG278860.1	Coding	-	-	-	chr5H:582003807-582011830	chr5H:582011750-582004119	MLLAPASAGQTWAQRPTAAFAPPLRRRPLAARRGRVRAPRCTGGAPPPLPGATTRSPARSKCSPLLESALLSPGGNEPAADEWKAVPDIWRTAARKYPDSVALVDPYHDPPTELTYKQLEQQILDFSHGLRAVGVAPDEKLALFADNSCRWLVADQGIMATGAINVVRGTKSSDEELFQIYSHSESIALVVDSPQFFNRLAESFISRINARFVVLLWGDKSSLNSKAVKDLPVYDYNDITELGRENRNALSDSCEQGQQGVFEAITPEDVATLIYTSGTSGMPKGVMLTHQNLLHQINNMWEIVPAVPGDRFISMLPPWHAYERSAEYFIFAHGTQQIYSSVKYLKADLQKYQPHYVFSVPLVYETLYSSIQRQISSSSPARKTLALALIKISLLYMEAKKIFEGTVLSNNPVKPSSISYMFNCLWARIVTVLLWPLHNLAKMLVYKKIHSTIGISKAAISGGGSLPMHVDKFFEAIGIKVQNGYGLTETSPGVAARRPFCNVLGTVGHPIKHTEIKIVDIESGEVLPDGSKGIVKIKGPPVMKGYYKNPSATNNVLDQEGWFNTGDIGWIAPCHATGPSRKCGGMLVLEGRAKDTIVLTTGENVEPAELEEVASRSSLIDQIMVIGQDQRRLGAIVVPNNNEALAAAKRKSGLDGDNGGAKDTVVNLLYDELRTWMAGCSFQIGPILVVEEPFTIDNGLMTPTMKIRRDRVAAKYQSEIEALYK
BaRT2v18chr5HG278860	BaRT2v18chr5HG278860.2	Unproductive	PTC;NMD	uORF;ldORF	PTC;ds_SJ;long_3UTR;ouORF;uORF;inframe;not_inframe	chr5H:582003817-582011874	chr5H:582011750-582008188	MLLAPASAGQTWAQRPTAAFAPPLRRRPLAARRGRVRAPRCTGGAPPPLPGATTRSPARSKCSPLLESALLSPGGNEPAADEWKAVPDIWRTAARKYPDSVALVDPYHDPPTELTYKQLEQQILDFSHGLRAVGVAPDEKLALFADNSCRWLVADQGIMATGAINVVRGTKSSDEELFQIYSHSERSARCLRSHYSRRCSDSNIYQWNKWHAKRRDAYPPKSLASDK
BaRT2v18chr5HG278860	BaRT2v18chr5HG278860.3	Unproductive	PTC;NMD	uORF;ldORF	PTC;ds_SJ;long_3UTR;ouORF;uORF;inframe;not_inframe	chr5H:582003820-582011874	chr5H:582011750-582009190	MLLAPASAGQTWAQRPTAAFAPPLRRRPLAARRGRVRAPRCTGGAPPPLPGATTRSPARSKCSPLLESALLSPGGNEPAADEWKAVPDIWRTAARKYPDSVALVDPYHDPPTELTYKQLEQQILDFSHGLRAVGVAPDEKLALFADNSCRWLVADQGIMATGAINVVRGTKSSDEELFQIYSHSERIFHFKD
BaRT2v18chr5HG278860	BaRT2v18chr5HG278860.4	Unproductive	PTC;NMD	uORF;ldORF	PTC;ds_SJ;long_3UTR;ouORF;uORF;inframe;not_inframe	chr5H:582003827-582011873	chr5H:582011750-582009190	MLLAPASAGQTWAQRPTAAFAPPLRRRPLAARRGRVRAPRCTGGAPPPLPGATTRSPARSKCSPLLESALLSPGGNEPAADEWKAVPDIWRTAARKYPDSVALVDPYHDPPTELTYKQLEQQILDFSHGLRAVGVAPDEKLALFADNSCRWLVADQGIMATGAINVVRGTKSSDEELFQIYSHSERIFHFKD
BaRT2v18chr5HG278860	BaRT2v18chr5HG278860.5	Coding	-	-	-	chr5H:582003935-582011776	chr5H:582011750-582004119	MLLAPASAGQTWAQRPTAAFAPPLRRRPLAARRGRVRAPRCTGGAPPPLPGATTRSPARSKCSPLLESALLSPGGNEPAADEWKAVPDIWRTAARKYPDSVALVDPYHDPPTELTYKQLEQQILDFSHGLRAVGVAPDEKLALFADNSCRWLVADQGIMATGAINVVRGTKSSDEELFQIYSHSESIALVVDSPQFFNRLAESFISRINARFVVLLWGDKSSLNSKAVKDLPVYDYNDITELGRENRNALSDSCEQGQQGVFEAITPEDVATLIYTSGTSGMPKGVMLTHQNLLHQINNMWEIVPAVPGDRFISMLPPWHAYERSAEYFIFAHGTQQIYSSVKYLKADLQKYQPHYVFSVPLVYETLYSSIQRQISSSSPARKTLALALIKISLLYMEAKKIFEGTVLSNNPVKPSSISYMFNCLWARIVTVLLWPLHNLAKMLVYKKIHSTIGISKAAISGGGSLPMHVDKFFEAIGIKVQNGYGLTETSPGVAARRPFCNVLGTVGHPIKHTEIKIVDIESGEVLPDGSKGIVKIKGPPVMKGYYKNPSATNNVLDQEGWFNTGDIGWIAPCHATGPSRKCGGMLVLEGRAKDTIVLTTGENVEPAELEEVASRSSLIDQIMVIGQDQRRLGAIVVPNNNEALAAAKRKSGLDGDNGGAKDTVVNLLYDELRTCLLINTRMAGCSFQIGPILVVEEPFTIDNGLMTPTMKIRRDRVAAKYQSEIEALYK
BaRT2v18chr5HG278870	BaRT2v18chr5HG278870.1	Coding	-	-	-	chr5H:582032490-582036639	chr5H:582036504-582033156	MGMNALHAAGGFGKLPVYQYLVEEVGMEVNKPDTAQGNSFIHILHPWSMPLTMATFLPSVTFLTMALICISNASVTLLRSAAVRGYSEIVKFLISRGADVDSLSVTGTPLSLAALKGHASTIKILLQHNADQS
BaRT2v18chr5HG278870	BaRT2v18chr5HG278870.2	Unproductive	PTC;NMD	uORF;ldORF	PTC;long_3UTR;ouORF;uORF;inframe;not_inframe	chr5H:582032490-582036843	chr5H:582036504-582034330	MGMNALHAAGGFGKLPVYQYLVEEVGMEVNKPDTAQDLTPVEHAINYGNLPAVSYLLDHGADLHQQRFSHSSSFSCSPGVL
BaRT2v18chr5HG278870	BaRT2v18chr5HG278870.3	Coding	-	-	-	chr5H:582033690-582037260	chr5H:582037214-582034330	MGTRAVPLPFQFEIILGKGTSPVPRNLIDLPPPRRLILGFDCADRDRWPPEARFNEAAHHGDVRDIKKIAKELDVHGQGILATVASTTYMGMNALHAAGGFGKLPVYQYLVEEVGMEVNKPDTAQDLTPVEHAINYGNLPAVSYLLDHGADLHQQRFSHSSSFSCSPGVL
BaRT2v18chr5HG278880	BaRT2v18chr5HG278880.1	Coding	-	-	-	chr5H:582039637-582041465	chr5H:582039706-582040476	MAGAGANMWAVLRVNDPGHSVDDAVAYGRKHAKKAAAKAEEQAAPPAESIAKAKPATKRGSKKDTKGGAAGGGEQVAPASTMDEAMLMERFKRIGIAAIYRNKDRVAPPDVAGAGSGVNPLFQRYLFPSGHEEKETPAAPPSEEEEEEVSSKGDEEEMSSRQEEEDEFVAVVAKRKVARSRRARKAAVGGGVAVGGGANMWALLQDDDPGHGAAKVEEEAPPAVDGTVSSDSSYGGGKLTNRGKKDKKPLYAAWLM
BaRT2v18chr5HG278890	BaRT2v18chr5HG278890.1	Unproductive	PTC;NMD	ldORF	PTC;ds_SJ;long_3UTR	chr5H:582065392-582074002	chr5H:582073722-582070866	MLLASSASASASASQMAALRPPRLLLLPPRPAALPLRRRPGLLASSARRCRVRVPRCTPTPQTSAGGSAVESPARRKCSPFLESALLPGGNELSVHEWKAVPDIWRTAAEKYADRVALVDPYHDPPSKLTYKQLEQQILDFSHGLRAISVAPDEKIALFADNSCRWLVADQGIMATGAINVVRGTKSSDEELFQIYSHSESIALVVDSPQFFNRLAESFISRISARFIVLLWGDKSSLNSKAVMDIPVYDYNDITELGRENRNALCYSSELSEQGIFA
BaRT2v18chr5HG278890	BaRT2v18chr5HG278890.2	Unproductive	PTC;NMD	-	PTC;ds_SJ;long_3UTR	chr5H:582065504-582074005	chr5H:582073722-582068926	MLLASSASASASASQMAALRPPRLLLLPPRPAALPLRRRPGLLASSARRCRVRVPRCTPTPQTSAGGSAVESPARRKCSPFLESALLPGGNELSVHEWKAVPDIWRTAAEKYADRVALVDPYHDPPSKLTYKQLEQQILDFSHGLRAISVAPDEKIALFADNSCRWLVADQGIMATGAINVVRGTKSSDEELFQIYSHSESIALVVDSPQFFNRLAESFISRISARFIVLLWGDKSSLNSKAVMDIPVYDYNDITELGRENRNALCYSSELSEQGQQGVFEAIGPEDIATLIYTSGTGGTPKGVMLTHRNLLHQINNLWEIVPAVPGDRFLSMLPPWHAYERSTEYFIFTHGIQQVYTTVKHLKADLQQHQPHYIISVPLVYETLYSSIQRQISASSPARKAVALALIKISLLFMEAKKIYEV
BaRT2v18chr5HG278890	BaRT2v18chr5HG278890.3	Coding	-	-	-	chr5H:582065558-582073810	chr5H:582073722-582065775	MLLASSASASASASQMAALRPPRLLLLPPRPAALPLRRRPGLLASSARRCRVRVPRCTPTPQTSAGGSAVESPARRKCSPFLESALLPGGNELSVHEWKAVPDIWRTAAEKYADRVALVDPYHDPPSKLTYKQLEQQILDFSHGLRAISVAPDEKIALFADNSCRWLVADQGIMATGAINVVRGTKSSDEELFQIYSHSESIALVVDSPQFFNRLAESFISRISARFIVLLWGDKSSLNSKAVMDIPVYDYNDITELGRENRNALCYSSELSEQGQQGVFEAIGPEDIATLIYTSGTGGTPKGVMLTHRNLLHQINNLWEIVPAVPGDRFLSMLPPWHAYERSTEYFIFTHGIQQVYTTVKHLKADLQQHQPHYIISVPLVYETLYSSIQRQISASSPARKAVALALIKISLLFMEAKKIYEMLVYKKIHSSIGISKAGISGGGSLPMHVDKFFEAIGIKVQNGYGLTETSPVVAARRPFCNVLGTVGHPIKHTEIKIVDIETGEVLPDGSKGIVKIKGLPVMQGYYKNPSATNKALDQEGWFNTGDIGWIAPHHATGPSRKCGGMLVLEGRAKDTIVLTTGENVEPAELEEAASRSSLIDQIMVIGQDRRRLGAIIVPNNDEVLAAAKKKSSLDGNNGLAKDTVMSLLYAELRTWMAGCSFQIGPILVVDEPFTIDNGLMTPTMKIRRDKVAAKYQGEIEALYK
BaRT2v18chr5HG278890	BaRT2v18chr5HG278890.4	Unproductive	PTC;NMD	ldORF	PTC;ds_SJ;long_3UTR	chr5H:582065558-582073809	chr5H:582073722-582072194	MLLASSASASASASQMAALRPPRLLLLPPRPAALPLRRRPGLLASSARRCRVRVPRCTPTPQTSAGGSAVESPARRKCSPFLESALLPGGNELSVHEWKAVPDIWRTAAEKYADRVALVDPYHDPPSKLTYKQLEQQILDFSHGLRAISVAPDEKIALFADNSCRWLVADQGNLHFFSVSRCLTCSMLKK
BaRT2v18chr5HG278890	BaRT2v18chr5HG278890.5	Unproductive	PTC;NMD	ldORF	PTC;ds_SJ;long_3UTR	chr5H:582065565-582073803	chr5H:582073722-582071936	MLLASSASASASASQMAALRPPRLLLLPPRPAALPLRRRPGLLASSARRCRVRVPRCTPTPQTSAGGSAVESPARRKCSPFLESALLPGGNELSVHEWKAVPDIWRTAAEKYADRVALVDPYHDPPSKLTYKQLEQQILDFSHGLRAISVAPDEKIALFADNSCRWLVADQGESM
BaRT2v18chr5HG278890	BaRT2v18chr5HG278890.7	Unproductive	PTC;NMD	ldORF	PTC;ds_SJ;long_3UTR	chr5H:582065565-582073835	chr5H:582073722-582070866	MLLASSASASASASQMAALRPPRLLLLPPRPAALPLRRRPGLLASSARRCRVRVPRCTPTPQTSAGGSAVESPARRKCSPFLESALLPGGNELSVHEWKAVPDIWRTAAEKYADRVALVDPYHDPPSKLTYKQLEQQILDFSHGLRAISVAPDEKIALFADNSCRWLVADQGIMATGAINVVRGTKSSDEELFQIYSHSESIALVVDSPQFFNRLAESFISRISARFIVLLWGDKSSLNSKAVMDIPVYDYNDITELGRENRNALCYSSELSEQGIFA
BaRT2v18chr5HG278890	BaRT2v18chr5HG278890.6	Unproductive	PTC;NMD	ldORF	PTC;ds_SJ;long_3UTR	chr5H:582065565-582073825	chr5H:582073722-582070866	MLLASSASASASASQMAALRPPRLLLLPPRPAALPLRRRPGLLASSARRCRVRVPRCTPTPQTSAGGSAVESPARRKCSPFLESALLPGGNELSVHEWKAVPDIWRTAAEKYADRVALVDPYHDPPSKLTYKQLEQQILDFSHGLRAISVAPDEKIALFADNSCRWLVADQGIMATGAINVVRGTKSSDEELFQIYSHSESIALVVDSPQFFNRLAESFISRISARFIVLLWGDKSSLNSKAVMDIPVYDYNDITELGRENRNALCYSSELSEQGIFA
BaRT2v18chr5HG278890	BaRT2v18chr5HG278890.9	Unproductive	PTC;NMD	ldORF	PTC;ds_SJ;long_3UTR	chr5H:582065574-582073813	chr5H:582073722-582071950	MLLASSASASASASQMAALRPPRLLLLPPRPAALPLRRRPGLLASSARRCRVRVPRCTPTPQTSAGGSAVESPARRKCSPFLESALLPGGNELSVHEWKAVPDIWRTAAEKYADRVALVDPYHDPPSKLTYKQLEQQILDFSHGLRAISVAPDEKIALFADNSCRWLVADQAI
BaRT2v18chr5HG278890	BaRT2v18chr5HG278890.8	Unproductive	PTC;NMD	ldORF	PTC;ds_SJ;long_3UTR	chr5H:582065574-582073813	chr5H:582073722-582071950	MLLASSASASASASQMAALRPPRLLLLPPRPAALPLRRRPGLLASSARRCRVRVPRCTPTPQTSAGGSAVESPARRKCSPFLESALLPGGNELSVHEWKAVPDIWRTAAEKYADRVALVDPYHDPPSKLTYKQLEQQILDFSHGLRAISVAPDEKIALFADNSCRWLVADQAI
BaRT2v18chr5HG278890	BaRT2v18chr5HG278890.10	Unproductive	PTC;NMD	-	PTC;ds_SJ;long_3UTR	chr5H:582065588-582073806	chr5H:582073722-582068967	MLLASSASASASASQMAALRPPRLLLLPPRPAALPLRRRPGLLASSARRCRVRVPRCTPTPQTSAGGSAVESPARRKCSPFLESALLPGGNELSVHEWKAVPDIWRTAAEKYADRVALVDPYHDPPSKLTYKQLEQQILDFSHGLRAISVAPDEKIALFADNSCRWLVADQGIMATGAINVVRGTKSSDEELFQIYSHSESIALVVDSPQFFNRLAESFISRISARFIVLLWGDKSSLNSKAVMDIPVYDYNDITELGRENRNALCYSSELSEQGQQGVFEAIGPEDIATLIYTSGTGGTPKGVMLTHRNLLHQINNLWEIVPAVPGDRFLSMLPPWHAYERSTEYFIFTHGIQQVYTTVKHLKICSSTNLIILSLYHWSMKLCTVRFRGRYRLVLLLGKLWPLHLSR
BaRT2v18chr5HG278890	BaRT2v18chr5HG278890.11	Coding	-	-	-	chr5H:582065619-582073810	chr5H:582073722-582065775	MLLASSASASASASQMAALRPPRLLLLPPRPAALPLRRRPGLLASSARRCRVRVPRCTPTPQTSAGGSAVESPARRKCSPFLESALLPGGNELSVHEWKAVPDIWRTAAEKYADRVALVDPYHDPPSKLTYKQLEQQILDFSHGLRAISVAPDEKIALFADNSCRWLVADQGIMATGAINVVRGTKSSDEELFQIYSHSESIALVVDSPQFFNRLAESFISRISARFIVLLWGDKSSLNSKAVMDIPVYDYNDITELGRENRNALCYSSELSEQGQQGVFEAIGPEDIATLIYTSGTGGTPKGVMLTHRNLLHQINNLWEIVPAVPGDRFLSMLPPWHAYERSTEYFIFTHGIQQVYTTVKHLKADLQQHQPHYIISVPLVYETLYSSIQRQISASSPARKAVALALIKISLLFMEAKKIYEGTVLSNSPVKPSFISYMFNYVRARIIAAFLWPLHNLAKMLVYKKIHSSIGISKAGISGGGSLPMHVDKFFEAIGIKVQNGYGLTETSPVVAARRPFCNVLGTVGHPIKHTEIKIVDIETGEVLPDGSKGIVKIKGLPVMQGYYKNPSATNKALDQEGWFNTGDIGWIAPHHATGPSRKCGGMLVLEGRAKDTIVLTTGENVEPAELEEAASRSSLIDQIMVIGQDRRRLGAIIVPNNDEVLAAAKKKSSLDGNNGLAKDTVMSLLYAELRTWMAGCSFQIGPILVVDEPFTIDNGLMTPTMKIRRDKVAAKYQGEIEALYK
BaRT2v18chr5HG278890	BaRT2v18chr5HG278890.12	Unproductive	PTC;NMD	ldORF	PTC;ds_SJ;long_3UTR	chr5H:582065623-582073832	chr5H:582073722-582071950	MLLASSASASASASQMAALRPPRLLLLPPRPAALPLRRRPGLLASSARRCRVRVPRCTPTPQTSAGGSAVESPARRKCSPFLESALLPGGNELSVHEWKAVPDIWRTAAEKYADRVALVDPYHDPPSKLTYKQLEQQILDFSHGLRAISVAPDEKIALFADNSCRWLVADQAI
BaRT2v18chr5HG278900	BaRT2v18chr5HG278900.10	Unproductive	PTC	-	-	chr5H:582168050-582173775	chr5H:582169539-582171650	MERYKVIREIGDGTCGNVFRAYNIETNEIVAVKKMKRKFYHWEECISLREVKALQKLNHPNIVQLKEVTMENHELFFIFEHMDCNLYDVIRERSAPFSEEEIRKFMLQILQGLVYMHNNGYFHRDLKPENLLVSNGIVKIADFGLAREVCSTPPYTDYVSTRWYRAPEVLLQASAYTPSIDMWAIGAILAELFTLSPLFPGETETDQLFKICAVLGTPDHSLWPEGMNLPRSSSFQFFQVKLVLSTFIGWNSFVALIFFICSKDSAKKSVGAYS
BaRT2v18chr5HG278900	BaRT2v18chr5HG278900.17	Unproductive	PTC;NMD	ldORF	PTC;ds_SJ;long_3UTR	chr5H:582168050-582173740	chr5H:582169539-582170013	MERYKVIREIGDGTCGNVFRAYNIETNEIVAVKKMKRKFYHWEECISLREVKVIFFSNGYISSYLIKQALFSIWY
BaRT2v18chr5HG278900	BaRT2v18chr5HG278900.6	Coding	-	-	-	chr5H:582168050-582173775	chr5H:582169539-582172416	MERYKVIREIGDGTCGNVFRAYNIETNEIVAVKKMKRKFYHWEECISLREVKALQKLNHPNIVQLKEVTMENHELFFIFEHMDCNLYDVIRERSAPFSEEEIRKFMLQILQGLVYMHNNGYFHRDLKPENLLVSNGIVKIADFGLAREVCSTPPYTDYVSTRWYRAPEVLLQASAYTPSIDMWAIGAILAELFTLSPLFPGETETDQLFKICAVLGTPDHSLWPEGMNLPRSSSFQFFQIPPRNLWELIPNASLEALDLIKQLCSWDPRRRPTAEQALQHPFFNVRKWVQRPLHDASYSKMNEPRATPPRLELDLWGFGTESDDLDLTLSLKPSSVSGAKIFHPS
BaRT2v18chr5HG278900	BaRT2v18chr5HG278900.16	Coding	-	-	-	chr5H:582168050-582173750	chr5H:582169539-582173481	MERYKVIREIGDGTCGNVFRAYNIETNEIVAVKKMKRKFYHWEECISLREVKKLNHPNIVQLKEVTMENHELFFIFEHMDCNLYDVIRERSAPFSEEEIRKFMLQILQGLVYMHNNGYFHRDLKPENLLVSNGIVKIADFGLAREVCSTPPYTDYVSTRWYRAPEVLLQASAYTPSIDMWAIGAILAELFTLSPLFPGETETDQLFKICAVLGTPDHSLWPEGMNLPRSSSFQFFQIPPRNLWELIPNASLEALDLIKQLCSWDPRRRPTAEQALQHPFFNVRKWVQRPLHDASYSKMNEPRATPPRLELDLWGFGTESDDLDLTLSLKPSSVSDLGKRVPERREEQNLLYPGYGNPPVQPGLWPLMSSSHRPLGEAPVMPSWQQAYMLDSHATTLPAAAGGGGFPGSSPFGLFPLQPNLMENRSLAPAPIRQVNFF
BaRT2v18chr5HG278900	BaRT2v18chr5HG278900.12	Coding	-	-	-	chr5H:582168050-582173780	chr5H:582169539-582173481	MERYKVIREIGDGTCGNVFRAYNIETNEIVAVKKMKRKFYHWEECISLREVKALQKLNHPNIVQLKEVTMENHELFFIFEHMDCNLYDVIRERSAPFSEEEIRKFMLQILQGLVYMHNNGYFHRDLKPENLLVSNGIVKIADFGLAREVCSTPPYTDYVSTRWYRAPEVLLQASAYTPSIDLIKQLCSWDPRRRPTAEQALQHPFFNVRKWVQRPLHDASYSKMNEPRATPPRLELDLWGFGTESDDLDLTLSLKPSSVSDLGKRVPERREEQNLLYPGYGNPPVQPGLWPLMSSSHRPLGEAPVMPSWQQAYMLDSHATTLPAAAGGGGFPGSSPFGLFPLQPNLMENRSLAPAPIRQVNFF
BaRT2v18chr5HG278900	BaRT2v18chr5HG278900.18	Unproductive	PTC;NMD	ldORF	PTC;ds_SJ;long_3UTR	chr5H:582168050-582173754	chr5H:582169539-582169550	MER
BaRT2v18chr5HG278900	BaRT2v18chr5HG278900.7	Unproductive	PTC;NMD	-	PTC;ds_SJ;long_3UTR	chr5H:582168050-582173780	chr5H:582169539-582172240	MERYKVIREIGDGTCGNVFRAYNIETNEIVAVKKMKRKFYHWEECISLREVKALQKLNHPNIVQLKEVTMENHELFFIFEHMDCNLYDVIRERSAPFSEEEIRKFMLQILQGLVYMHNNGYFHRDLKPENLLVSNGIVKIADFGLAREVCSTPPYTDYVSTRWYRAPEVLLQASAYTPSIDMWAIGAILAELFTLSPLFPGETETDQLFKICAVLGTPDHSLWPEGMNLPRSSSFQFFQIPPRNLWELIPNASLEALDLIKQLCSWDPRRRPTAEQALQHPFFNVRKWVQRPLHDASYSKMNEPSEFSKHNSFARKLI
BaRT2v18chr5HG278900	BaRT2v18chr5HG278900.14	Unproductive	PTC;NMD	ldORF	PTC;ds_SJ;long_3UTR	chr5H:582168050-582173750	chr5H:582169539-582170682	MERYKVIREIGDGTCGNVFRAYNIETNEIVAVKKMKRKFYHWEECISLREVKALQKLNHPNIVQLKEVTMENHELFFIFEHMDCNLYDVIRERSAPFSEEEIRKFMLQILQGLVYMHNNGYFHRDLKPGIWWTMFCFNDAATVPVK
BaRT2v18chr5HG278900	BaRT2v18chr5HG278900.1	Coding	AS_5UTR	uORF	-	chr5H:582168050-582173775	chr5H:582169539-582173481	MERYKVIREIGDGTCGNVFRAYNIETNEIVAVKKMKRKFYHWEECISLREVKALQKLNHPNIVQLKEVTMENHELFFIFEHMDCNLYDVIRERSAPFSEEEIRKFMLQILQGLVYMHNNGYFHRDLKPENLLVSNGIVKIADFGLAREVCSTPPYTDYVSTRWYRAPEVLLQASAYTPSIDMWAIGAILAELFTLSPLFPGETETDQLFKICAVLGTPDHSLWPEGMNLPRSSSFQFFQIPPRNLWELIPNASLEALDLIKQLCSWDPRRRPTAEQALQHPFFNVRKWVQRPLHDASYSKMNEPRATPPRLELDLWGFGTESDDLDLTLSLKPSSVSDLGKRVPERREEQNLLYPGYGNPPVQPGLWPLMSSSHRPLGEAPVMPSWQQAYMLDSHATTLPAAAGGGGFPGSSPFGLFPLQPNLMENRSLAPAPIRQVNFF
BaRT2v18chr5HG278900	BaRT2v18chr5HG278900.15	Unproductive	PTC;NMD	ldORF	PTC;ds_SJ;long_3UTR	chr5H:582168050-582173779	chr5H:582169539-582170682	MERYKVIREIGDGTCGNVFRAYNIETNEIVAVKKMKRKFYHWEECISLREVKALQKLNHPNIVQLKEVTMENHELFFIFEHMDCNLYDVIRERSAPFSEEEIRKFMLQILQGLVYMHNNGYFHRDLKPGIWWTMFCFNDAATVPVK
BaRT2v18chr5HG278900	BaRT2v18chr5HG278900.8	Unproductive	PTC;NMD	-	PTC;ds_SJ;long_3UTR	chr5H:582168050-582173781	chr5H:582169539-582172126	MERYKVIREIGDGTCGNVFRAYNIETNEIVAVKKMKRKFYHWEECISLREVKALQKLNHPNIVQLKEVTMENHELFFIFEHMDCNLYDVIRERSAPFSEEEIRKFMLQILQGLVYMHNNGYFHRDLKPENLLVSNGIVKIADFGLAREVCSTPPYTDYVSTRWYRAPEVLLQASAYTPSIDMWAIGAILAELFTLSPLFPGETETDQLFKICAVLGTPDHSLWPEGMNLPRSSSFQFFQIPPRNLWELIPNASLEALDLIKQLCSWDPRRRPTAEQALQHPFFNVIISTLSCLRVLCFAFLCTLDF
BaRT2v18chr5HG278900	BaRT2v18chr5HG278900.3	Coding	-	-	-	chr5H:582168050-582173775	chr5H:582169539-582173481	MERYKVIREIGDGTCGNVFRAYNIETNEIVAVKKMKRKFYHWEECISLREVKALQKLNHPNIVQLKEVTMENHELFFIFEHMDCNLYDVIRERSAPFSEEEIRKFMLQILQGLVYMHNNGYFHRDLKPENLLVSNGIVKIADFGLAREVCSTPPYTDYVSTRWYRAPEVLLQASAYTPSIDMWAIGAILAELFTLSPLFPGETETDQLFKICAVLGTPDHSLWPEGMNLPRSSSFQFFQIPPRNLWELIPNASLEALDLIKQLCSWDPRRRPTAEQALQHPFFNVRKWVQRPLHDASYSKMNEPRATPPRLELDLWGFGTESDDLDLTLSLKPNLGKRVPERREEQNLLYPGYGNPPVQPGLWPLMSSSHRPLGEAPVMPSWQQAYMLDSHATTLPAAAGGGGFPGSSPFGLFPLQPNLMENRSLAPAPIRQVNFF
BaRT2v18chr5HG278900	BaRT2v18chr5HG278900.13	Unproductive	PTC;NMD	ldORF	PTC;ds_SJ;long_3UTR	chr5H:582168050-582173775	chr5H:582169539-582170820	MERYKVIREIGDGTCGNVFRAYNIETNEIVAVKKMKRKFYHWEECISLREVKALQKLNHPNIVQLKEVTMENHELFFIFEHMDCNLYDVIRERSAPFSEEEIRKFMLQILQGLVYMHNNGYFHRDLKPENLLVSNGIVKIADFGLAREVCSTPPYTDYVSTRW
BaRT2v18chr5HG278900	BaRT2v18chr5HG278900.2	Unproductive	PTC;NMD	ldORF	PTC;ds_SJ;long_3UTR	chr5H:582168050-582173780	chr5H:582169539-582171282	MERYKVIREIGDGTCGNVFRAYNIETNEIVAVKKMKRKFYHWEECISLREVKALQKLNHPNIVQLKEVTMENHELFFIFEHMDCNLYDVIRERSAPFSEEEIRKFMLQILQGLVYMHNNGYFHRDLKPENLLVSNGIVKIADFGLAREVPGSRGAAASFSLHAFYRHVGHWCNSG
BaRT2v18chr5HG278900	BaRT2v18chr5HG278900.4	Coding	AS_5UTR	uORF	-	chr5H:582168050-582173780	chr5H:582169539-582173481	MERYKVIREIGDGTCGNVFRAYNIETNEIVAVKKMKRKFYHWEECISLREVKALQKLNHPNIVQLKEVTMENHELFFIFEHMDCNLYDVIRERSAPFSEEEIRKFMLQILQGLVYMHNNGYFHRDLKPENLLVSNGIVKIADFGLAREVCSTPPYTDYVSTRWYRAPEVLLQASAYTPSIDMWAIGAILAELFTLSPLFPGETETDQLFKICAVLGTPDHSLWPEGMNLPRSSSFQFFQIPPRNLWELIPNASLEALDLIKQLCSWDPRRRPTAEQALQHPFFNVRKWVQRPLHDASYSKMNEPRATPPRLELDLWGFGTESDDLDLTLSLKPSSVSDLGKRVPERREEQNLLYPGYGNPPVQPGLWPLMSSSHRPLGEAPVMPSWQQAYMLDSHATTLPAAAGGGGFPGSSPFGLFPLQPNLMENRSLAPAPIRQVNFF
BaRT2v18chr5HG278900	BaRT2v18chr5HG278900.9	Unproductive	PTC;NMD	-	PTC;ds_SJ;long_3UTR	chr5H:582168050-582173753	chr5H:582169539-582171693	MERYKVIREIGDGTCGNVFRAYNIETNEIVAVKKMKRKFYHWEECISLREVKALQKLNHPNIVQLKEVTMENHELFFIFEHMDCNLYDVIRERSAPFSEEEIRKFMLQILQGLVYMHNNGYFHRDLKPENLLVSNGIVKIADFGLAREVCSTPPYTDYVSTRWYRAPEVLLQASAYTPSIDMWAIGAILAELFTLSPLFPGETETDQLFKICAVLGTPDHSLWPEGMNLPRSSSFQFFQIPPRNLWELIPNASLEALDLIKVQQ
BaRT2v18chr5HG278900	BaRT2v18chr5HG278900.5	Coding	-	-	-	chr5H:582168050-582173782	chr5H:582169539-582173239	MERYKVIREIGDGTCGNVFRAYNIETNEIVAVKKMKRKFYHWEECISLREVKALQKLNHPNIVQLKEVTMENHELFFIFEHMDCNLYDVIRERSAPFSEEEIRKFMLQILQGLVYMHNNGYFHRDLKPENLLVSNGIVKIADFGLAREVCSTPPYTDYVSTRWYRAPEVLLQASAYTPSIDMWAIGAILAELFTLSPLFPGETETDQLFKICAVLGTPDHSLWPEGMNLPRSSSFQFFQIPPRNLWELIPNASLEALDLIKQLCSWDPRRRPTAEQALQHPFFNVRKWVQRPLHDASYSKMNEPRATPPRLELDLWGFGTESDDLDLTLSLKPSSVSDLGKRVPERREEQNLLYPGYGNPPVQPGLWPLMSSSHRPLGEAPVMPSWQQAYMLDR
BaRT2v18chr5HG278900	BaRT2v18chr5HG278900.11	Unproductive	PTC;NMD	ldORF	PTC;ds_SJ;long_3UTR	chr5H:582168050-582173750	chr5H:582169539-582171436	MERYKVIREIGDGTCGNVFRAYNIETNEIVAVKKMKRKFYHWEECISLREVKALQKLNHPNIVQLKEVTMENHELFFIFEHMDCNLYDVIRERSAPFSEEEIRKFMLQILQGLVYMHNNGYFHRDLKPENLLVSNGIVKIADFGLAREVCSTPPYTDYVSTRWYRAPEVLLQASAYTPSIDMWAIGAILAELFTLSPLFPGETY
BaRT2v18chr5HG278900	BaRT2v18chr5HG278900.19	Unproductive	PTC;NMD	ldORF	PTC;ds_SJ;long_3UTR	chr5H:582168054-582173813	chr5H:582169539-582169661	MESNKGDW
BaRT2v18chr5HG278900	BaRT2v18chr5HG278900.21	Unproductive	PTC	-	-	chr5H:582168071-582173780	chr5H:582169539-582171650	MERYKVIREIGDGTCGNVFRAYNIETNEIVAVKKMKRKFYHWEECISLREVKALQKLNHPNIVQLKEVTMENHELFFIFEHMDCNLYDVIRERSAPFSEEEIRKFMLQILQGLVYMHNNGYFHRDLKPENLLVSNGIVKIADFGLAREVCSTPPYTDYVSTRWYRAPEVLLQASAYTPSIDMWAIGAILAELFTLSPLFPGETETDQLFKICAVLGTPDHSLWPEGMNLPRSSSFQFFQVKLVLSTFIGWNSFVALIFFICSKDSAKKSVGAYS
BaRT2v18chr5HG278900	BaRT2v18chr5HG278900.20	Unproductive	PTC;NMD	-	PTC;ds_SJ;long_3UTR	chr5H:582168071-582173737	chr5H:582169539-582172126	MERYKVIREIGDGTCGNVFRAYNIETNEIVAVKKMKRKFYHWEECISLREVKALQKLNHPNIVQLKEVTMENHELFFIFEHMDCNLYDVIRERSAPFSEEEIRKFMLQILQGLVYMHNNGYFHRDLKPENLLVSNGIVKIADFGLAREVCSTPPYTDYVSTRWYRAPEVLLQASAYTPSIDMWAIGAILAELFTLSPLFPGETETDQLFKICAVLGTPDHSLWPEGMNLPRSSSFQFFQIPPRNLWELIPNASLEALDLIKQLCSWDPRRRPTAEQALQHPFFNVIISTLSCLRVLCFAFLCTLDF
BaRT2v18chr5HG278900	BaRT2v18chr5HG278900.22	Unproductive	PTC	-	-	chr5H:582168076-582173775	chr5H:582169539-582171650	MERYKVIREIGDGTCGNVFRAYNIETNEIVAVKKMKRKFYHWEECISLREVKALQKLNHPNIVQLKEVTMENHELFFIFEHMDCNLYDVIRERSAPFSEEEIRKFMLQILQGLVYMHNNGYFHRDLKPENLLVSNGIVKIADFGLAREVCSTPPYTDYVSTRWYRAPEVLLQASAYTPSIDMWAIGAILAELFTLSPLFPGETETDQLFKICAVLGTPDHSLWPEGMNLPRSSSFQFFQVKLVLSTFIGWNSFVALIFFICSKDSAKKSVGAYS
BaRT2v18chr5HG278910	BaRT2v18chr5HG278910.2	Coding	-	-	-	chr5H:582243434-582250363	chr5H:582243842-582249190	MSRCFPFPPPGYVKTARPDAHLASPLLDKDKEKHKEKKHKKDKKDKDKKEKKDKERSKDKHRDKKDRKEKHKDKKKDKSKDKSRESEGTDRHGEALIGQKFGESSRKSEEIKDPISREELVRKTQDQKGVENRAVNNFTISNERSREGFSAAPALENDRTAVNKMRIHSIDASRRSEGLGQQTITINQQKNGTSIRRSENLNSSSQGGSDGFSTTPMAEKERVKVTRPLSNSTDSVPRKEGMGQRISNISILVQKRTESPNKETARKEIGTSSPLLRSPANALHKGNGKVGRPVDSAPTSMQRFESPSTSGASTGMDRSLPRSTIPSPSITIRRPNGMVRPTENFSISASKPNAGGVSPAMGKEKGPGGRMLQNTVSADQKLVGVKPPAVGKEKEPGGRMLHPCVSTDQKQVDSKPPAVEKIAVGRAERVEKVRDGASDDTKKEDKKRERHEKKKRKEKHKEKKKEKEAKKEKQEHNHKEHDKLRENSIDYQIDSLIDSLDTKPLTPPLAPPADDAKVILADENLKKRKNHEMNGYLQSEFLALLFVILHLPVLQSCRTPLYLFMVLYVIRLLMLSVQTIMKCGLQSCRDQPPPAIMWRMVQHLM
BaRT2v18chr5HG278910	BaRT2v18chr5HG278910.1	Coding	-	-	-	chr5H:582243434-582250432	chr5H:582243842-582249843	MSRCFPFPPPGYVKTARPDAHLASPLLDKDKEKHKEKKHKKDKKDKDKKEKKDKERSKDKHRDKKDRKEKHKDKKKDKSKDKSRESEGTDRHGEALIGQKFGESSRKSEEIKDPISREELVRKTQDQKGVENRAVNNFTISNERSREGFSAAPALENDRTAVNKMRIHSIDASRRSEGLGQQTITINQQKNGTSIRRSENLNSSSQGGSDGFSTTPMAEKERVKVTRPLSNSTDSVPRKEGMGQRISNISILVQKRTESPNKETARKEIGTSSPLLRSPANALHKGNGKVGRPVDSAPTSMQRFESPSTSGASTGMDRSLPRSTIPSPSITIRRPNGMVRPTENFSISASKPNAGGVSPAMGKEKGPGGRMLQNTVSADQKLVGVKPPAVGKEKEPGGRMLHPCVSTDQKQVDSKPPAVEKIAVGRAERVEKVRDGASDDTKKEDKKRERHEKKKRKEKHKEKKKEKEAKKEKQEHNHKEHDKLRENSIDYQIDSLIDSLDTKPLTPPLAPPADDAKVILADENLKKRKNHEMNGYLQNHHEMRPTKLPRPAPSSNHVENGTASHVAAPPSSMKPDAMKIEKAERLPKKEEKVNGNKEAQQRPSLDSGLRDPLPNKKEEKVNGSKEAQQRPLVDTGLRDPLPKKEDKVNVNKEAQQRPLVVPGLRDPLPKKEEKVNVSKEAQQRPAVVPGHRDPGASSGNGAPARKSPHPDFKYLGQIYSIPEAPQIMECDYGDQDWLFDHCSSTKPEKGKKVTEADEVPQVWAEAMKIDPADVIALPYVIPF
BaRT2v18chr5HG278910	BaRT2v18chr5HG278910.4	Coding	-	-	-	chr5H:582243436-582250574	chr5H:582243842-582249190	MSRCFPFPPPGYVKTARPDAHLASPLLDKDKEKHKEKKHKKDKKDKDKKEKKDKERSKDKHRDKKDRKEKHKDKKKDKSKDKSRESEGTDRHGEALIGQKFGESSRKSEEIKDPISREELVRKTQDQKGVENRAVNNFTISNERSREGFSAAPALENDRTAVNKMRIHSIDASRRSEGLGQQTITINQQKNGTSIRRSENLNSSSQGGSDGFSTTPMAEKERVKVTRPLSNSTDSVPRKEGMGQRISNISILVQKRTESPNKETARKEIGTSSPLLRSPANALHKGNGKVGRPVDSAPTSMQRFESPSTSGASTGMDRSLPRSTIPSPSITIRRPNGMVRPTENFSISASKPNAGGVSPAMGKEKGPGGRMLQNTVSADQKLVGVKPPAVGKEKEPGGRMLHPCVSTDQKQVDSKPPAVEKIAVGRAERVEKVRDGASDDTKKEDKKRERHEKKKRKEKHKEKKKEKEAKKEKQEHNHKEHDKLRENSIDYQIDSLIDSLDTKPLTPPLAPPADDAKVILADENLKKRKNHEMNGYLQSEFLALLFVILHLPVLQSCRTPLYLFMVLYVIRLLMLSVQTIMKCGLQSCRDQPPPAIMWRMVQHLM
BaRT2v18chr5HG278910	BaRT2v18chr5HG278910.3	Coding	-	-	-	chr5H:582243436-582249891	chr5H:582243842-582249843	MSRCFPFPPPGYVKTARPDAHLASPLLDKDKEKHKEKKHKKDKKDKDKKEKKDKERSKDKHRDKKDRKEKHKDKKKDKSKDKSRESEGTDRHGEALIGQKFGESSRKSEEIKDPISREELVRKTQDQKGVENRAVNNFTISNERSREGFSAAPALENDRTAVNKMRIHSIDASRRSEGLGQQTITINQQKNGTSIRRSENLNSSSQGGSDGFSTTPMAEKERVKVTRPLSNSTDSVPRKEGMGQRISNISILVQKRTESPNKETARKEIGTSSPLLRSPANALHKGNGKVGRPVDSAPTSMQRFESPSTSGASTGMDRSLPRSTIPSPSITIRRPNGMVRPTENFSISASKPNAGGVSPAMGKEKGPGGRMLQNTVSADQKLVGVKPPAVGKEKEPGGRMLHPCVSTDQKQVDSKPPAVEKIAVGRAERVEKVRDGASDDTKKEDKKRERHEKKKRKEKHKEKKKEKEAKKEKQEHNHKEHDKLRENSIDYQIDSLIDSLDTKPLTPPLAPPADDAKVILADENLKKRKNHEMNGYLQNHHEMRPTKLPRPAPSSNHVENGTASHVAAPPSSMKPDAMKIEKAERLPKKEEKVNGNKEAQQRPSLDSGLRDPLPNKKEEKVNGSKEAQQRPLVDTGLRDPLPKKEDKVNVNKEAQQRPLVVPGLRDPLPKKEEKVNVSKEAQQRPAVVPGHRDPGASSGNGAPARKSPHPDFKYLGQIYSIPEAPQIMECDYGDQDWLFDHCSSTKPEKGKKVTEADEVPQVWAEAMKIDPADVIALPYVIPF
BaRT2v18chr5HG278910	BaRT2v18chr5HG278910.5	Coding	-	-	-	chr5H:582243439-582250574	chr5H:582243842-582249843	MSRCFPFPPPGYVKTARPDAHLASPLLDKDKEKHKEKKHKKDKKDKDKKEKKDKERSKDKHRDKKDRKEKHKDKKKDKSKDKSRESEGTDRHGEALIGQKFGESSRKSEEIKDPISREELVRKTQDQKGVENRAVNNFTISNERSREGFSAAPALENDRTAVNKMRIHSIDASRRSEGLGQQTITINQQKNGTSIRRSENLNSSSQGGSDGFSTTPMAEKERVKVTRPLSNSTDSVPRKEGMGQRISNISILVQKRTESPNKETARKEIGTSSPLLRSPANALHKGNGKVGRPVDSAPTSMQRFESPSTSGASTGMDRSLPRSTIPSPSITIRRPNGMVRPTENFSISASKPNAGGVSPAMGKEKGPGGRMLQNTVSADQKLVGVKPPAVGKEKEPGGRMLHPCVSTDQKQVDSKPPAVEKIAVGRAERVEKVRDGASDDTKKEDKKRERHEKKKRKEKHKEKKKEKEAKKEKQEHNHKEHDKLRENSIDYQIDSLIDSLDTKPLTPPLAPPADDAKVILADENLKKRKNHEMNGYLQNHHEMRPTKLPRPAPSSNHVENGTASHVAAPPSSMKPDAMKIEKAERLPKKEEKVNGNKEAQQRPSLDSGLRDPLPNKKEEKVNGSKEAQQRPLVDTGLRDPLPKKEDKVNVNKEAQQRPLVVPGLRDPLPKKEEKVNVSKEAQQRPAVVPGHRDPGASSGNGAPARKSPHPDFKYLGQIYSIPEAPQIMECDYGDQDWLFDHCSSTKPEKGKKVTEADEVPQVWAEAMKIDPADVIALPYVIPF
BaRT2v18chr5HG278910	BaRT2v18chr5HG278910.6	Coding	-	-	-	chr5H:582243820-582250559	chr5H:582243842-582249843	MSRCFPFPPPGYVKTARPDAHLASPLLDKDKEKHKEKKHKKDKKDKDKKEKKDKERSKDKHRDKKDRKEKHKDKKKDKSKDKSRESEGTDRHGEALIGQKFGESSRKSEEIKDPISREELVRKTQDQKGVENRAVNNFTISNERSREGFSAAPALENDRTAVNKMRIHSIDASRRSEGLGQQTITINQQKNGTSIRRSENLNSSSQGGSDGFSTTPMAEKERVKVTRPLSNSTDSVPRKEGMGQRISNISILVQKRTESPNKETARKEIGTSSPLLRSPANALHKGNGKVGRPVDSAPTSMQRFESPSTSGASTGMDRSLPRSTIPSPSITIRRPNGMVRPTENFSISASKPNAGGVSPAMGKEKGPGGRMLQNTVSADQKLVGVKPPAVGKEKEPGGRMLHPCVSTDQKQVDSKPPAVEKIAVGRAERVEKVRDGASDDTKKEDKKRERHEKKKRKEKHKEKKKEKEAKKEKQEHNHKEHDKLRENSIDYQIDSLIDSLDTKPLTPPLAPPADDAKVILADENLKKRKNHEMNGYLQNHHEMRPTKLPRPAPSSNHVENGTASHVAAPPSSMKPDAMKIEKAERLPKKEEKVNGNKEAQQRPSLDSGLRDPLPNKKEEKVNGSKEAQQRPLVDTGLRDPLPKKEDKVNVNKEAQQRPLVVPGLRDPLPKKEEKVNVSKEAQQRPAVVPGHRDPGASSGNGAPARKSPHPDFKYLGQIYSIPEAPQIMECDYGDQDWLFDHCSSTKPEKGKKVTEADEVPQVWAEAMKIDPADVIALPYVIPF
BaRT2v18chr5HG278910	BaRT2v18chr5HG278910.7	Coding	-	-	-	chr5H:582243821-582250408	chr5H:582243842-582249843	MSRCFPFPPPGYVKTARPDAHLASPLLDKDKEKHKEKKHKKDKKDKDKKEKKDKERSKDKHRDKKDRKEKHKDKKKDKSKDKSRESEGTDRHGEALIGQKFGESSRKSEEIKDPISREELVRKTQDQKGVENRAVNNFTISNERSREGFSAAPALENDRTAVNKMRIHSIDASRRSEGLGQQTITINQQKNGTSIRRSENLNSSSQGGSDGFSTTPMAEKERVKVTRPLSNSTDSVPRKEGMGQRISNISILVQKRTESPNKETARKEIGTSSPLLRSPANALHKGNGKVGRPVDSAPTSMQRFESPSTSGASTGMDRSLPRSTIPSPSITIRRPNGMVRPTENFSISASKPNAGGVSPAMGKEKGPGGRMLQNTVSADQKLVGVKPPAVGKEKEPGGRMLHPCVSTDQKQVDSKPPAVEKIAVGRAERVEKVRDGASDDTKKEDKKRERHEKKKRKEKHKEKKKEKEAKKEKQEHNHKEHDKLRENSIDYQIDSLIDSLDTKPLTPPLAPPADDAKVILADENLKKRKNHEMNGYLQNHHEMRPTKLPRPAPSSNHVENGTASHVAAPPSSMKPDAMKIEKAERLPKKEEKVNGNKEAQQRPSLDSGLRDPLPNKKEEKVNGSKEAQQRPLVDTGLRDPLPKKEDKVNVNKEAQQRPLVVPGLRDPLPKKEEKVNVSKEAQQRPAVVPGHRDPGASSGNGAPARKSPHPDFKYLGQIYSIPEAPQIMECDYGDQDWLFDHCSSTKPEKGKKVTEADEVPQVWAEAMKIDPADVIALPYVIPF
BaRT2v18chr5HG278920	BaRT2v18chr5HG278920.1	Coding	-	-	-	chr5H:582369411-582375326	chr5H:582375210-582370190	MLLLPRRLPPPSRSSSSSSSRTMPPPPALRSLRAPISIRTVVVEAPGSMAISSWRREREDGNEKAPTMPPTLLIPSQPMCPTCCTSVGNPMTISASSSSSSSSPS
BaRT2v18chr5HG278920	BaRT2v18chr5HG278920.2	Coding	-	-	-	chr5H:582372185-582375229	chr5H:582375210-582372819	MLLLPRRLPPPSRSSSSSSSRTMPPPPALRSLRAPISIRTESPKRHGIARCDTSRSTPRISETEPTLAQPSADVQGGSAPLFQALKSTAAQDVSCFHFPGHNRGKAAPSSLSNLIGMGAFLHDLPELPELDDLFYPKGVIFDAQNQAAQLFGSSKTWFLVNGSTCGIQAAVMATCSPGDYIIIPRNCHISVISALVLSGAVPKYIVPEYNSAWDIAGGVTPSQVDKALKDLEMDGKKVGAVLVTSPTYHGICSDVQGIVDVCHPLHIPVIVDEAHGAHFRFHHSFPRTAIEQGADLAVQSTHKVLSSLTQSSMLHMAGGLVDADKVSQCLQLLQSSSPSYLLLSSLDATRAQLSKNAKSFDEPVALALETKDQLMVIPGLSVLDLSCFASDFPATDPLRVTLSASDLHLSGYEADDILEEHQIVSELVGTQAVTFAINLGTRRQDVQKLVQCAKHLSEKYLSAKESRLRKHNYVRSPLDKFSVKLTPREAFFTKKRRVCIEDSLGEICGELICPYPPGIPVLIPGEVVTQDSLSYLINVRDHGMTISGAADGELNSIMVCNL
BaRT2v18chr5HG278930	BaRT2v18chr5HG278930.1	Coding	-	-	-	chr5H:582369742-582370675	chr5H:582369809-582370400	MKDRRAGAGFPFSIGCMSQSAVAVADPLEKKPMPPPPAQQQADTPSSSTTAATTQERSAGEESGEDKARNAAASGIVSAGVQRLLKGIKTFFAAYDGEEEEDEDEAEIVIGFPTDVQHVGHIGWDGINKVGGMVGAFSLPSSLSLRQLEIAMDPGASTTTCIN
BaRT2v18chr5HG278940	BaRT2v18chr5HG278940.1	Non_Coding	Short_ORF	-	-	chr5H:582448020-582448771	chr5H:582448438-582448620	MMRTMTWMVLILKEMIIQTCQQPRRVQIMDMMMRRRRRTMGWIMMRPRGPSMIDWNFQYC
BaRT2v18chr5HG278950	BaRT2v18chr5HG278950.1	Non_Coding	Short_ORF	-	-	chr5H:582448043-582448794	chr5H:582448375-582448115	MSKKLRFLVLVSGEVVVAAAERDGEPAGWWMLLLLPDGGARRVRLREAEADSGLRTPEWWCGRAASPDDGGRVARLATCCFRDEER
BaRT2v18chr5HG278960	BaRT2v18chr5HG278960.1	Coding	-	-	-	chr5H:582451729-582457818	chr5H:582456546-582452050	MAIRHYWSMAAAAVGFRLVLVLFGGDPHLASRPEVSTPLTSLRRLAEGYWLKQASMSPYSGSIYHGSPLLLSILGPLTSKRSGGRHSHIYCSLVFVAVDFIAAMLIRSTGRTLQMARNRSLKSLALTKSVNNSGDTASLIYLWNPWTIITCVASCTSPIENLMVVIMLHGACSRLAPLAAFGYVMATHLSLYPAILLLPVALFLGYGPDTPPAKVFLQKGSSANKIDMSDNGKGTSQKGFGQFSWKPILHFLLWVFIWSCYVLLLNSIILNKVGGLQEMFEKTYGFILTVKDLSPNIGVIWYFFAEVFDFFRSFFLIVFNMNIIFMVLPLAIRLKHRPCFLAFVYTAIVAMLKSYPSTGDSALYLGLLGLFANELAEMQFTFFLFFGYIGVSLLSPVMHNLWIWRGTGNANFYFATGLAYTCLQTVLVVETVSSMIKHDRKLRLLTNG
BaRT2v18chr5HG278960	BaRT2v18chr5HG278960.2	Unproductive	PTC;NMD	ldORF	PTC;ds_SJ;long_3UTR	chr5H:582451789-582457802	chr5H:582456546-582455586	MAIRHYWSMAAAAVGFRLVLVLFGGDPHLASRPEVSTPLTSLRRLAEGYWLKQASMSPYSGSIYHGSPLLLSILGPLTSKRSGGRHSHIYCR
BaRT2v18chr5HG278960	BaRT2v18chr5HG278960.3	Coding	-	-	-	chr5H:582451801-582457799	chr5H:582456546-582452050	MAIRHYWSMAAAAVGFRLVLVLFGGDPHLASRPEVSTPLTSLRRLAEGYWLKQASMSPYSGSIYHGSPLLLSILGPLTSKRSGGRHSHIYCRSLKSLALTKSVNNSVNVSAGDTASLIYLWNPWTIITCVASCTSPIENLMVVIMLHGACSRLAPLAAFGYVMATHLSLYPAILLLPVALFLGYGPDTPPAKVFLQKGSSANKIDMSDNGKGTSQKGFGQFSWKPILHFLLWVFIWSCYVLLLNSIILNKVGGLQEMFEKTYGFILTVKDLSPNIGVIWYFFAEVFDFFRSFFLIVFNMNIIFMVLPLAIRLKHRPCFLAFVYTAIVAMLKSYPSTGDSALYLGLLGLFANELAEMQFTFFLFFGYIGVSLLSPVMHNLWIWRGTGNANFYFATGLAYTCLQTVLVVETVSSMIKHDRKLRLLTNG
BaRT2v18chr5HG278960	BaRT2v18chr5HG278960.4	Unproductive	PTC;NMD	ldORF	PTC;ds_SJ;long_3UTR	chr5H:582451818-582457786	chr5H:582456546-582455264	MAIRHYWSMAAAAVGFRLVLVLFGGDPHLASRPEVSTPLTSLRRLAEGYWLKQASMSPYSGSIYHGSPLLLSILGPLTSKRSGGRHSHIYCSCRFYSCYAHTINWAYTPNGT
BaRT2v18chr5HG278960	BaRT2v18chr5HG278960.5	Unproductive	PTC;NMD	ldORF	PTC;ds_SJ;long_3UTR	chr5H:582451836-582457776	chr5H:582456546-582456115	MAIRHYWSMAAAAVGFRLVLVLFGGDPHLASRPEVSTPLTSLRRLAEGYWLKQASMSPYSGTLRTSLFARFVQRRVRPNALFLSCESRFNIKILALHFCIRTTKILTPG
BaRT2v18chr5HG278960	BaRT2v18chr5HG278960.11	Coding	-	-	-	chr5H:582451840-582457818	chr5H:582456546-582452050	MAIRHYWSMAAAAVGFRLVLVLFGGDPHLASRPEVSTPLTSLRRLAEGYWLKQASMSPYSGSIYHGSPLLLSILGPLTSKRSGGRHSHIYCSLVFVAVDFIAAMLIRSTGRTLQMARNRSLKSLALTKSVNNSVNVSAGDTASLIYLWNPWTIITCVASCTSPIENLMVVIMLHGACSRLAPLAAFGYVMATHLSLYPAILLLPVALFLGYGPDTPPAKVFLQKGSSANKIDMSDNGKGTSQKGFGQFSWKPILHFLLWVFIWSCYVLLLNSIILNKVGGLQEMFEKTYGFILTVKDLSPNIGVIWYFFAEVFDFFRSFFLIVFNMNIIFMVLPLAIRLKHRPCFLAFVYTAIVAMLKSYPSTGDSALYLGLLGLFANELAEMQFTFFLFFGYIGVSLLSPVMHNLWIWRGTGNANFYFATGLAYTCLQTVLVVETVSSMIKHDRKLRLLTNG
BaRT2v18chr5HG278960	BaRT2v18chr5HG278960.8	Unproductive	PTC;NMD	ldORF	PTC;ds_SJ;long_3UTR	chr5H:582451840-582457783	chr5H:582456546-582454015	MAIRHYWSMAAAAVGFRLVLVLFGGDPHLASRPEVSTPLTSLRRLAEGYWLKQASMSPYSGSIYHGSPLLLSILGPLTSKRSGGRHSHIYCSLVFVAVDFIAAMLIRSTGRTLQMARNRSLKSLALTKSVNNSVNVSAGDTASLIYLWNPWTIITCVASCTSPIENLMVVIMLHGACSRLAPLAAFGYVMATHLSLYPAILLLPFSGCSFLGLWSRYPSS
BaRT2v18chr5HG278960	BaRT2v18chr5HG278960.6	Unproductive	PTC;NMD	ldORF	PTC;ds_SJ;long_3UTR	chr5H:582451840-582457783	chr5H:582456546-582455700	MAIRHYWSMAAAAVGFRLVLVLFGGDPHLASRPEVSTPLTSLRRLAEGYWLKQASMSPYSGSIYHGSPLLLSILGPLTSKRLMVLRFDASLIVSLM
BaRT2v18chr5HG278960	BaRT2v18chr5HG278960.9	Coding	-	-	-	chr5H:582451840-582457793	chr5H:582456546-582452430	MAIRHYWSMAAAAVGFRLVLVLFGGDPHLASRPEVSTPLTSLRRLAEGYWLKQASMSPYSGSIYHGSPLLLSILGPLTSKRSGGRHSHIYCSLVFVAVDFIAAMLIRSTGRTLQMARNRSLKSLALTKSVNNSVNVSAGDTASLIYLWNPWTIITCVASCTSPIENLMVVIMLHGACSRLAPLAAFGYVMATHLSLYPAILLLPVALFLGYGPDTPPAKVFLQKGSSANKIDMSDNGKGTSQKGFGQFSWKPILHFLLWVFIWSCYVLLLNSIILNKVGGLQEMFEKTYGFILTVKDLSPNIGVIWYFFAEVFDFFRSFFLIVFNMNIIFMVLPLAIRLKHRPCFLAFVYTAIVAMLKSYPSTGDSALYLGLLGLFANELAEMQFTFFLFFGYIGVSLLSPVMHNLWIWRVGLSLSLHTRMHTHTHTCTHVV
BaRT2v18chr5HG278960	BaRT2v18chr5HG278960.7	Unproductive	PTC;NMD	ldORF	PTC;ds_SJ;long_3UTR	chr5H:582451840-582457814	chr5H:582456546-582455586	MAIRHYWSMAAAAVGFRLVLVLFGGDPHLASRPEVSTPLTSLRRLAEGYWLKQASMSPYSGSIYHGSPLLLSILGPLTSKRSGGRHSHIYCR
BaRT2v18chr5HG278960	BaRT2v18chr5HG278960.10	Coding	-	-	-	chr5H:582451840-582457820	chr5H:582456546-582452050	MAIRHYWSMAAAAVGFRLVLVLFGGDPHLASRPEVSTPLTSLRRLAEGYWLKQASMSPYSGQVDAILIYIAAVDFIAAMLIRSTGRTLQMARNRSLKSLALTKSVNNSVNVSAGDTASLIYLWNPWTIITCVASCTSPIENLMVVIMLHGACSRLAPLAAFGYVMATHLSLYPAILLLPVALFLGYGPDTPPAKVFLQKGSSANKIDMSDNGKGTSQKGFGQFSWKPILHFLLWVFIWSCYVLLLNSIILNKVGGLQEMFEKTYGFILTVKDLSPNIGVIWYFFAEVFDFFRSFFLIVFNMNIIFMVLPLAIRLKHRPCFLAFVYTAIVAMLKSYPSTGDSALYLGLLGLFANELAEMQFTFFLFFGYIGVSLLSPVMHNLWIWRGTGNANFYFATGLAYTCLQTVLVVETVSSMIKHDRKLRLLTNG
BaRT2v18chr5HG278960	BaRT2v18chr5HG278960.12	Unproductive	PTC;NMD	ldORF	PTC;ds_SJ;long_3UTR	chr5H:582451840-582457818	chr5H:582456546-582455586	MAIRHYWSMAAAAVGFRLVLVLFGGDPHLASRPEVSTPLTSLRRLAEGYWLKQASMSPYSGSIYHGSPLLLSILGPLTSKRSGGRHSHIYCR
BaRT2v18chr5HG278960	BaRT2v18chr5HG278960.13	Unproductive	PTC;NMD	ldORF	PTC;ds_SJ;long_3UTR	chr5H:582451845-582457819	chr5H:582456546-582455586	MAIRHYWSMAAAAVGFRLVLVLFGGDPHLASRPEVSTPLTSLRRLAEGYWLKQASMSPYSGSIYHGSPLLLSILGPLTSKRSGGRHSHIYCR
BaRT2v18chr5HG278960	BaRT2v18chr5HG278960.14	Unproductive	PTC;NMD	ldORF	PTC;ds_SJ;long_3UTR	chr5H:582451866-582457783	chr5H:582456546-582455543	MAIRHYWSMAAAAVGFRLVLVLFGGDPHLASRPEVSTPLTSLRRLAEGYWLKQASMSPYSGQVDAILIYIAGKYVAMCTFIKGSIC
BaRT2v18chr5HG278960	BaRT2v18chr5HG278960.15	Unproductive	PTC;NMD	ldORF	PTC;ds_SJ;long_3UTR	chr5H:582451939-582457797	chr5H:582456546-582455264	MAIRHYWSMAAAAVGFRLVLVLFGGDPHLASRPEVSTPLTSLRRLAEGYWLKQASMSPYSGSIYHGSPLLLSILGPLTSKRSGGRHSHIYCSCRFYSCYAHTINWAYTPNGT
BaRT2v18chr5HG278960	BaRT2v18chr5HG278960.16	Unproductive	PTC;NMD	ldORF	PTC;ds_SJ;long_3UTR	chr5H:582451939-582457797	chr5H:582456546-582455264	MAIRHYWSMAAAAVGFRLVLVLFGGDPHLASRPEVSTPLTSLRRLAEGYWLKQASMSPYSGSIYHGSPLLLSILGPLTSKRSGGRHSHIYCRFYSCYAHTINWAYTPNGT
BaRT2v18chr5HG278970	BaRT2v18chr5HG278970.1	Unproductive	PTC;NMD	ldORF	PTC;ds_SJ;long_3UTR	chr5H:582631820-582637919	chr5H:582637687-582635117	MAAALRLAAVARDSPAAASRLGRERASLCAAARPGGQCCARSGLVLRCQGGAAAAAATLKKGEAADGVAAAAGFTVVMKFGGSSLASATRMREVADLILSFPEETPVVVLSAMGKTTNNLLLAGEKAVSCGAPKASEIDELAVIKELHLRTIDELGLDSSIVSGFLDELEQLLKGVAMMKELTLRTRDYLVSFGECMSTRIFSAYLNKVGKKARQVHTSILASNNVVVWLQLCFAA
BaRT2v18chr5HG278970	BaRT2v18chr5HG278970.2	Unproductive	PTC;NMD	ldORF	PTC;ds_SJ;long_3UTR	chr5H:582631890-582637810	chr5H:582637687-582637268	MAAALRLAAVARDSPAAASRLGRERASLCAAARPGGQCCARSGLVLRCQGGAAAAAATLKKGEAADGVAAAAGFTVVMKFGGSSLASATRMREVADLILSFPEETPVVVLSAMGKTTNNLLLVLPPPIPAPWEVSIFFW
BaRT2v18chr5HG278970	BaRT2v18chr5HG278970.6	Unproductive	PTC;NMD	ldORF	PTC;ds_SJ;long_3UTR	chr5H:582631909-582637810	chr5H:582637687-582637133	MAAALRLAAVARDSPAAASRLGRERASLCAAARPGGQCCARSGLVLRCQGGAAAAAATLKKGEAADGVAAAAGFTVVMKFGGSSLASATRMREVADLILSFPEETPVVVLSAMGKTTNNLLLAGEKAVSCGAPKASEIDELAVIKELHLRCALIL
BaRT2v18chr5HG278970	BaRT2v18chr5HG278970.5	Unproductive	PTC;NMD	ldORF	PTC;ds_SJ;long_3UTR	chr5H:582631909-582637810	chr5H:582637687-582637015	MAAALRLAAVARDSPAAASRLGRERASLCAAARPGGQCCARSGLVLRCQGGAAAAAATLKKGEAADGVAAAAGFTVVMKFGGSSLASATRMREVADLILSFPEETPVVVLSAMGKTTNNLLLAGEKAVSCGAPKASEIDELAVIKELHLR
BaRT2v18chr5HG278970	BaRT2v18chr5HG278970.3	Unproductive	PTC;NMD	ldORF	PTC;ds_SJ;long_3UTR	chr5H:582631909-582637810	chr5H:582637687-582635117	MAAALRLAAVARDSPAAASRLGRERASLCAAARPGGQCCARSGLVLRCQGGAAAAAATLKKGEAADGVAAAAGFTVVMKFGGSSLASATRMREVADLILSFPEETPVVVLSAMGKTTNNLLLAGEKAVSCGAPKASEIDELAVIKELHLRTIDELGLDSSIVSGFLDELEQLLKGVAMMKELTLRTRDYLVSFGECMSTRIFSAYLNKVGKKARQVHTSILASNNVVVWLQLCFAA
BaRT2v18chr5HG278970	BaRT2v18chr5HG278970.4	Coding	-	-	-	chr5H:582631909-582637810	chr5H:582637687-582632262	MAAALRLAAVARDSPAAASRLGRERASLCAAARPGGQCCARSGLVLRCQGGAAAAAATLKKGEAADGVAAAAGFTVVMKFGGSSLASATRMREVADLILSFPEETPVVVLSAMGKTTNNLLLAGEKAVSCGAPKASEIDELAVIKELHLSSIVSGFLDELEQLLKGVAMMKELTLRTRDYLVSFGECMSTRIFSAYLNKVGKKARQYDAFDLGFITTDDFTNADILEATYPAVAKRLHGDWIDDPAIPIVTGFLGKGWKSCAVTTLGRGGSDLTATTIGKALGLREIQVWKDVDGVLTCDPNIYANAVPVPYLTFDEAAELAYFGAQVLHPQSMRPAREGGIPVRVKNSYNRHAPGTVITKTRDMRKSILTSIVLKSNITMLDIVSTRMLGQYGFLAKVFSIFEDLGISVDSVATSEVSISLTLDPSKLWSRELIQQELDHVVEELEKIAVVHLLQHRSIISLIGNVQRSSLILEKAFNVLRRNGVNVQMISQGASKVNISLVVNDSEAKQCVQALHSAFFENGFLSEVEEADLAQNGAPVLVSSNGAINGN
BaRT2v18chr5HG278970	BaRT2v18chr5HG278970.7	Unproductive	PTC;NMD	-	PTC;ds_SJ;long_3UTR	chr5H:582631910-582637800	chr5H:582637687-582634142	MAAALRLAAVARDSPAAASRLGRERASLCAAARPGGQCCARSGLVLRCQGGAAAAAATLKKGEAADGVAAAAGFTVVMKFGGSSLASATRMREVADLILSFPEETPVVVLSAMGKTTNNLLLAGEKAVSCGAPKASEIDELAVIKELHLRTIDELGLDSSIVSGFLDELEQLLKGVAMMKELTLRTRDYLVSFGECMSTRIFSAYLNKVGKKARQYDAFDLGFITTDDFTNADILEATYPAVAKRLHGDWIDDPAIPIVTGFLGKEGAAVT
BaRT2v18chr5HG278970	BaRT2v18chr5HG278970.8	Unproductive	PTC;NMD	ldORF	PTC;ds_SJ;long_3UTR	chr5H:582631910-582637810	chr5H:582637687-582634588	MAAALRLAAVARDSPAAASRLGRERASLCAAARPGGQCCARSGLVLRCQGGAAAAAATLKKGEAADGVAAAAGFTVVMKFGGSSLASATRMREVADLILSFPEETPVVVLSAMGKTTNNLLLAGEKAVSCGAPKASEIDELAVIKELHLRTIDELGLDSSIVSGFLDELEQLLKGVAMMKELTLRTRDYLVSFGECMSTRIFSAYLNKVGKKARQLNLLAMP
BaRT2v18chr5HG278970	BaRT2v18chr5HG278970.9	Coding	-	-	-	chr5H:582631922-582637810	chr5H:582637687-582633152	MAAALRLAAVARDSPAAASRLGRERASLCAAARPGGQCCARSGLVLRCQGGAAAAAATLKKGEAADGVAAAAGFTVVMKFGGSSLASATRMREVADLILSFPEETPVVVLSAMGKTTNNLLLAGEKAVSCGAPKASEIDELAVIKELHLRTIDELGLDSSIVSGFLDELEQLLKGVAMMKELTLRTRDYLVSFGECMSTRIFSAYLNKVGKKARQYDAFDLGFITTDDFTNADILEATYPAVAKRLHGDWIDDPAIPIVTGFLGKGWKSCAVTTLGRGGSDLTATTIGKALGLREIQVWKDVDGVLTCDPNIYANAVPVPYLTFDEAAELAYFGAQVLHPQSMRPAREGGIPVRVKNSYNRHAPGTVITKTRDMRKSILTSIVLKSNITMLDIVSTRMLGQYGFLAKVNKNSLVAIFPYSYMRSFIVRPF
BaRT2v18chr5HG278970	BaRT2v18chr5HG278970.10	Coding	-	-	-	chr5H:582631928-582637806	chr5H:582637687-582632858	MAAALRLAAVARDSPAAASRLGRERASLCAAARPGGQCCARSGLVLRCQGGAAAAAATLKKGEAADGVAAAAGFTVVMKFGGSSLASATRMREVADLILSFPEETPVVVLSAMGKTTNNLLLAGEKAVSCGAPKASEIDELAVIKELHLRTIDELGLDSSIVSGFLDELEQLLKGVAMMKELTLRTRDYLVSFGECMSTRIFSAYLNKVGKKARQYDAFDLGFITTDDFTNADILEATYPAVAKRLHGDWIDDPAIPIVTGFLGKGWKSCAVTTLGRGGSDLTATTIGKALGLREIQVWKDVDGVLTCDPNIYANAVPVPYLTFDEAAELAYFGAQVLHPQSMRPAREGGIPVRVKNSYNRHAPGTVITKTRDMRKSILTSIVLKSNITMLDIVSTRMLGQYGFLAKVFSIFEDLGISVDSVATSEVSISLTLDPSKLWSRELIQQVKTWELIPLLCSVLGQQYCFLYMLMFIILL
BaRT2v18chr5HG278970	BaRT2v18chr5HG278970.11	Coding	NAGNAG	-	-	chr5H:582631928-582637810	chr5H:582637687-582632262	MAAALRLAAVARDSPAAASRLGRERASLCAAARPGGQCCARSGLVLRCQGGAAAAAATLKKGEAADGVAAAAGFTVVMKFGGSSLASATRMREVADLILSFPEETPVVVLSAMGKTTNNLLLAGEKAVSCGAPKASEIDELAVIKELHLRTIDELGLDSSIVSGFLDELEQLLKGVAMMKELTLRTRDYLVSFGECMSTRIFSAYLNKVGKKARQYDAFDLGFITTDDFTNADILEATYPAVAKRLHGDWIDDPAIPIVTGFLGKGWKSCAVTTLGRGGSDLTATTIGKALGLREIQVWKDVDGVLTCDPNIYANAVPVPYLTFDEAAELAYFGAQVLHPQSMRPAREGGIPVRVKNSYNRHAPGTVITKTRDMRKSILTSIVLKSNITMLDIVSTRMLGQYGFLAKVFSIFEDLGISVDSVATSEVSISLTLDPSKLWSRELIQQELDHVVEELEKIAVVHLLQHRSIISLIGNVQRSSLILEKAFNVLRRNGVNVQMISQGASKQVNISLVVNDSEAKQCVQALHSAFFENGFLSEVEEADLAQNGAPVLVSSNGAINGN
BaRT2v18chr5HG278970	BaRT2v18chr5HG278970.12	Coding	NAGNAG	-	-	chr5H:582631940-582637810	chr5H:582637687-582632262	MAAALRLAAVARDSPAAASRLGRERASLCAAARPGGQCCARSGLVLRCQGGAAAAAATLKKGEAADGVAAAAGFTVVMKFGGSSLASATRMREVADLILSFPEETPVVVLSAMGKTTNNLLLAGEKAVSCGAPKASEIDELAVIKELHLRTIDELGLDSSIVSGFLDELEQLLKGVAMMKELTLRTRDYLVSFGECMSTRIFSAYLNKVGKKARQYDAFDLGFITTDDFTNADILEATYPAVAKRLHGDWIDDPAIPIVTGFLGKGWKSCAVTTLGRGGSDLTATTIGKALGLREIQVWKDVDGVLTCDPNIYANAVPVPYLTFDEAAELAYFGAQVLHPQSMRPAREGGIPVRVKNSYNRHAPGTVITKTRDMRKSILTSIVLKSNITMLDIVSTRMLGQYGFLAKVFSIFEDLGISVDSVATSEVSISLTLDPSKLWSRELIQQELDHVVEELEKIAVVHLLQHRSIISLIGNVQRSSLILEKAFNVLRRNGVNVQMISQGASKVNISLVVNDSEAKQCVQALHSAFFENGFLSEVEEADLAQNGAPVLVSSNGAINGN
BaRT2v18chr5HG278970	BaRT2v18chr5HG278970.13	Unproductive	PTC;NMD	-	PTC;ds_SJ;long_3UTR	chr5H:582631940-582637806	chr5H:582637687-582634588	MAAALRLAAVARDSPAAASRLGRERASLCAAARPGGQCCARSGLVLRCQGGAAAAAATLKKGEAADGVAAAAGFTVVMKFGGSSLASATRMREVADLILSFPEETPVVVLSAMGKTTNNLLLAGEKAVSCGAPKASEIDELAVIKELHLRTIDELGLDSSIVSGFLDELEQLLKGVAMMKELTLRTRDYLVSFGECMSTRIFSAYLNKVGKKARQLNLLAMP
BaRT2v18chr5HG278970	BaRT2v18chr5HG278970.14	Unproductive	PTC;NMD	-	PTC;ds_SJ;long_3UTR	chr5H:582631945-582637810	chr5H:582637687-582634588	MAAALRLAAVARDSPAAASRLGRERASLCAAARPGGQCCARSGLVLRCQGGAAAAAATLKKGEAADGVAAAAGFTVVMKFGGSSLASATRMREVADLILSFPEETPVVVLSAMGKTTNNLLLAGEKAVSCGAPKASEIDELAVIKELHLRTIDELGLDSSIVSGFLDELEQLLKGVAMMKELTLRTRDYLVSFGECMSTRIFSAYLNKVGKKARQLNLLAMP
BaRT2v18chr5HG278970	BaRT2v18chr5HG278970.15	Coding	-	-	-	chr5H:582631945-582637806	chr5H:582637687-582632550	MAAALRLAAVARDSPAAASRLGRERASLCAAARPGGQCCARSGLVLRCQGGAAAAAATLKKGEAADGVAAAAGFTVVMKFGGSSLASATRMREVADLILSFPEETPVVVLSAMGKTTNNLLLAGEKAVSCGAPKASEIDELAVIKELHLRTIDELGLDSSIVSGFLDELEQLLKGVAMMKELTLRTRDYLVSFGECMSTRIFSAYLNKVGKKARQYDAFDLGFITTDDFTNADILEATYPAVAKRLHGDWIDDPAIPIVTGFLGKGWKSCAVTTLGRGGSDLTATTIGKALGLREIQVWKDVDGVLTCDPNIYANAVPVPYLTFDEAAELAYFGAQVLHPQSMRPAREGGIPVRVKNSYNRHAPGTVITKTRDMRKSILTSIVLKSNITMLDIVSTRMLGQYGFQCSTQKWC
BaRT2v18chr5HG278970	BaRT2v18chr5HG278970.16	Unproductive	PTC;NMD	-	PTC;ds_SJ;long_3UTR	chr5H:582631949-582637806	chr5H:582637687-582635117	MAAALRLAAVARDSPAAASRLGRERASLCAAARPGGQCCARSGLVLRCQGGAAAAAATLKKGEAADGVAAAAGFTVVMKFGGSSLASATRMREVADLILSFPEETPVVVLSAMGKTTNNLLLAGEKAVSCGAPKASEIDELAVIKELHLRTIDELGLDSSIVSGFLDELEQLLKGVAMMKELTLRTRDYLVSFGECMSTRIFSAYLNKVGKKARQVHTSILASNNVVVWLQLCFAA
BaRT2v18chr5HG278970	BaRT2v18chr5HG278970.17	Unproductive	PTC;NMD	ldORF	PTC;ds_SJ;long_3UTR	chr5H:582632000-582637806	chr5H:582637687-582637133	MAAALRLAAVARDSPAAASRLGRERASLCAAARPGGQCCARSGLVLRCQGGAAAAAATLKKGEAADGVAAAAGFTVVMKFGGSSLASATRMREVADLILSFPEETPVVVLSAMGKTTNNLLLAGEKAVSCGAPKASEIDELAVIKELHLRCALIL
BaRT2v18chr5HG278970	BaRT2v18chr5HG278970.18	Coding	-	-	-	chr5H:582632000-582637806	chr5H:582637687-582633051	MAAALRLAAVARDSPAAASRLGRERASLCAAARPGGQCCARSGLVLRCQGGAAAAAATLKKGEAADGVAAAAGFTVVMKFGGSSLASATRMREVADLILSFPEETPVVVLSAMGKTTNNLLLAGEKAVSCGAPKASEIDELAVIKELHLRTIDELGLDSSIVSGFLDELEQLLKGVAMMKELTLRTRDYLVSFGECMSTRIFSAYLNKVGKKARQYDAFDLGFITTDDFTNADILEATYPAVAKRLHGDWIDDPAIPIVTGFLGKGWKSCAVTTLGRGGSDLTATTIGKALGLREIQVWKDVDGVLTCDPNIYANAVPVPYLTFDEAAELAYFGAQVLHPQSMRPAREGGIPVRVKNSYNRHAPGTVITKTRDMRKVCYMTVSVYFDSSMCNCYWSLIVHYFAEHINQHCIEIKYYHAGYSEHKDARTIWLSSKGLLNI
BaRT2v18chr5HG278980	BaRT2v18chr5HG278980.1	Non_Coding	Short_ORF	-	-	chr5H:582646617-582647307	chr5H:582646804-582647007	MTGSLRPLPPSKRSMSRSSGHSLHSVGAGAGAPAAPSGHSLRSAGARAGAQQAPTRWPPSVLSSWLR
BaRT2v18chr5HG278990	BaRT2v18chr5HG278990.1	Coding	-	-	-	chr5H:582702271-582702965	chr5H:582702307-582702813	MQTLSVLFPTLGMLPSLIASSSSVINTTCSKIPEISYDYCVGVLSAEPIGKSASDMGGLAVAAANLTIQNVTSTLHMMSNIVAELNSCNTFYKYMVDLIVSAIDDLHKGRDAELIYEKLHKASDTPENCDIALFQGAQNNPVQAENSENKALARIASGITFLMSHGGS
BaRT2v18chr5HG279000	BaRT2v18chr5HG279000.1	Coding	-	-	-	chr5H:582737952-582740328	chr5H:582740316-582738076	MAVSNGARCGGITETFGTVEERLLRLEVVVLVSALVLASLVLYGSTQRRSSDRVLRGVMWIAYSLSYVVVTYAVGIIQEGPFHGQTFVLWASALLLIQASAYAAPVHSRRDVDQRKKLLLQHALQTALVLWLILKAIGANTSYRAAIWAFWSLSVLKTAAKIVEMVRSSLPDPSVKVVAEYMDVEDFLAADQLPHDPATMKGYKYLFHGEEAIQRQLSQQPHSSQDEMLMTTSSSSALTRTTSSILTATISSGPAPDKVKGVVTIDQVYRWIDRQGYSDAEKDMAKDFCLAFSLFKLLKRRFYGYIPAEAGSPKSLDLVLTGLIHPAVTGPDAAFRVVEAELAFLYDFLYTRNILPVGVKTYIFIAVVMLSMTMWTAFVGTLGPGYSRPHVGVKDLDRSVTVVLVVITAGLEVCQALAAFSNNWRYVMTVYRCVRDEQPWTKQRHGHLCFWKQNITPPETTYWEQKIGQYVLLHWYDHRPWNVKSLITLYLVEPRRQGQKKGSRKALPQHVKRAVLASLKASHGELTNGVATVERHGLSPQLTWACRLPKVTDQILVWHVVTTRFKWISSGRGDGDGVDQHRLVARKLSNYCAYLVAFVPEMLPDPSYNAEQIFDTAVRQARTHLDGCRTKADILDRLEKIQSKEEDYLEGGSLYERAGSSSIIEKAALLGGQLMSSVPDEGRRWKVLAEFWAEFILFLAPSDNVDIHAEMLGAGGEFMTQLWALLSHAGILERTVAATPSAPART
BaRT2v18chr5HG279010	BaRT2v18chr5HG279010.1	Coding	-	-	-	chr5H:582755012-582757542	chr5H:582755159-582757375	MEMEDTKAARGIGITETYGTVEARLLRLEVVVLVSALVLASLVLYGSTQRRSSDRVLRGVMWIAYSLSYVVVTYAVGIIQDGPFHGQTFVLWASALLLIQASAYAAPVHSRRDVDQRKKLLLQHALQTALVLWLILNAIGANTSYRAAIWAFWSLSVVKTAAKIVEMVRSSIPDPSVKVVAEYMDVEQFLAADQLPHDPTTMKGYKYLFHGEEVIQLQQQLSHQYHPSQDEILMTTTTSSVLTRTTSKILTATMSSASPKVKGVVTIDQVYQWIDRHGYSDVERDMAKEFCLAFSLFKLLKRRFYGYIPAEAGSPKSLDLVLTGLIHQPVTDPDAAFRVVEAELAFLYDFFYTRNILPVGVRTYIFIAVVMLSLTVWTAFVGTLGPGYSRPPVGVKDLDRSVTVVLVVITAALEVCQALAAFSNNWRYVMAVYRCVRDNRPWTKHRCWKQSITPPNTTYWEQKIGQYELLHWYDHRPWNVRSWITLYLVEPRRQGQKRGRRKDLPTQVRRAVLDSLKDSRGKLTNGVATVERHGLSEQLTWACVFPKVTDQILVWHVVTTRFDWISGGDGADNGVGNHRLVARKLSNYCAYLVAFVPEMLPDPSYNAEQIFDTAVQQARDQLAGCRTIRDILAQLDEIQSKEESYLYERAGSSSIIEKAALLGGQLNASVPDEGRRWKVLAEFWAEFVLFLAPSDNVDIHAEMLGAGGEFMTQLWALLSHAGILERPAAATPSAPART
BaRT2v18chr5HG279010	BaRT2v18chr5HG279010.2	Coding	-	-	-	chr5H:582755123-582757543	chr5H:582755159-582757375	MEMEDTKAARGIGITETYGTVEARLLRLEVVVLVSALVLASLVLYGSTQRRSSDRVLRGVMWIAYSLSYVVVTYAVGIIQDGPFHGQTFVLWASALLLIQASAYAAPVHSRRDVDQRKKLLLQHALQTALVLWLILNAIGANTSYRAAIWAFWSLSVVKTAAKIVEMVRSSIPDPSVKVVAEYMDVEQFLAADQLPHDPTTMKGYKYLFHGEEVIQLQQQLSHQYHPSQDEILMTTTTSSVLTRTTSKILTATMSSASPKVKGVVTIDQVYQWIDRHGYSDVERDMAKEFCLAFSLFKLLKRRFYGYIPAEAGSPKSLDLVLTGLIHQPVTDPDAAFRVVEAELAFLYDFFYTRNILPVGVRTYIFIAVVMLSLTVWTAFVGTLGPGYSRPPVGVKDLDRSVTVVLVVITAALEVCQALAAFSNNWRYVMAVYRCVRDNRPWTKHRCWKQSITPPNTTYWEQKIGQYELLHWYDHRPWNVRSWITLYLVEPRRQGQKRGRRKDLPTQVRRAVLDSLKDSRGKLTNGVATVERHGLSEQLTWACVFPKVTDQILVWHVVTTRFDWISGGDGADNGVGNHRLVARKLSNYCAYLVAFVPEMLPDPSYNAEQIFDTAVQQARDQLAGCRTIRDILAQLDEIQSKEESYLYERAGSSSIIEKAALLGGQLNASVPDEGRRWKVLAEFWAEFVLFLAPSDNVDIHAEMLGAGGEFMTQLWALLSHAGILERPAAATPSAPART
BaRT2v18chr5HG279020	BaRT2v18chr5HG279020.1	Coding	AS_3UTR	-	-	chr5H:582776972-582782899	chr5H:582777196-582777957	MADLHPLHPPEPDTNGGAAAASASASALLMPGDPAAEAAAAAAAAEPPAPPYSKRRRRPSVRLGDIGAQATASDAQLPRRHRKPSSHPRPPRRSHPDDALDPNARARPKPGQRRPRTAWIPAPHRGADGYEDEEGHHYYDDADQSDSAAAAAARAARVSGSREASVDESDGVADWGLPNGGAACYGGGGGVRAWLDGLGLSRYAPVFEIHEVDDEVLPLLTLEDLKDMGIGAVGSRRKMFAAIQKLRSSDTVS
BaRT2v18chr5HG279020	BaRT2v18chr5HG279020.2	Coding	AS_3UTR	-	-	chr5H:582777131-582782448	chr5H:582777196-582777957	MADLHPLHPPEPDTNGGAAAASASASALLMPGDPAAEAAAAAAAAEPPAPPYSKRRRRPSVRLGDIGAQATASDAQLPRRHRKPSSHPRPPRRSHPDDALDPNARARPKPGQRRPRTAWIPAPHRGADGYEDEEGHHYYDDADQSDSAAAAAARAARVSGSREASVDESDGVADWGLPNGGAACYGGGGGVRAWLDGLGLSRYAPVFEIHEVDDEVLPLLTLEDLKDMGIGAVGSRRKMFAAIQKLRSSDTVS
BaRT2v18chr5HG279020	BaRT2v18chr5HG279020.3	Coding	-	-	-	chr5H:582777148-582782092	chr5H:582777196-582777957	MADLHPLHPPEPDTNGGAAAASASASALLMPGDPAAEAAAAAAAAEPPAPPYSKRRRRPSVRLGDIGAQATASDAQLPRRHRKPSSHPRPPRRSHPDDALDPNARARPKPGQRRPRTAWIPAPHRGADGYEDEEGHHYYDDADQSDSAAAAAARAARVSGSREASVDESDGVADWGLPNGGAACYGGGGGVRAWLDGLGLSRYAPVFEIHEVDDEVLPLLTLEDLKDMGIGAVGSRRKMFAAIQKLRSSDTVS
BaRT2v18chr5HG279020	BaRT2v18chr5HG279020.4	Coding	AS_3UTR	-	-	chr5H:582777150-582782414	chr5H:582777196-582777957	MADLHPLHPPEPDTNGGAAAASASASALLMPGDPAAEAAAAAAAAEPPAPPYSKRRRRPSVRLGDIGAQATASDAQLPRRHRKPSSHPRPPRRSHPDDALDPNARARPKPGQRRPRTAWIPAPHRGADGYEDEEGHHYYDDADQSDSAAAAAARAARVSGSREASVDESDGVADWGLPNGGAACYGGGGGVRAWLDGLGLSRYAPVFEIHEVDDEVLPLLTLEDLKDMGIGAVGSRRKMFAAIQKLRSSDTVS
BaRT2v18chr5HG279020	BaRT2v18chr5HG279020.5	Coding	AS_3UTR	-	-	chr5H:582777153-582783970	chr5H:582777196-582777957	MADLHPLHPPEPDTNGGAAAASASASALLMPGDPAAEAAAAAAAAEPPAPPYSKRRRRPSVRLGDIGAQATASDAQLPRRHRKPSSHPRPPRRSHPDDALDPNARARPKPGQRRPRTAWIPAPHRGADGYEDEEGHHYYDDADQSDSAAAAAARAARVSGSREASVDESDGVADWGLPNGGAACYGGGGGVRAWLDGLGLSRYAPVFEIHEVDDEVLPLLTLEDLKDMGIGAVGSRRKMFAAIQKLRSSDTVS
BaRT2v18chr5HG279020	BaRT2v18chr5HG279020.6	Coding	AS_3UTR	-	-	chr5H:582777153-582783035	chr5H:582777196-582777957	MADLHPLHPPEPDTNGGAAAASASASALLMPGDPAAEAAAAAAAAEPPAPPYSKRRRRPSVRLGDIGAQATASDAQLPRRHRKPSSHPRPPRRSHPDDALDPNARARPKPGQRRPRTAWIPAPHRGADGYEDEEGHHYYDDADQSDSAAAAAARAARVSGSREASVDESDGVADWGLPNGGAACYGGGGGVRAWLDGLGLSRYAPVFEIHEVDDEVLPLLTLEDLKDMGIGAVGSRRKMFAAIQKLRSSDTVS
BaRT2v18chr5HG279020	BaRT2v18chr5HG279020.7	Coding	AS_3UTR	-	-	chr5H:582777159-582782321	chr5H:582777196-582777957	MADLHPLHPPEPDTNGGAAAASASASALLMPGDPAAEAAAAAAAAEPPAPPYSKRRRRPSVRLGDIGAQATASDAQLPRRHRKPSSHPRPPRRSHPDDALDPNARARPKPGQRRPRTAWIPAPHRGADGYEDEEGHHYYDDADQSDSAAAAAARAARVSGSREASVDESDGVADWGLPNGGAACYGGGGGVRAWLDGLGLSRYAPVFEIHEVDDEVLPLLTLEDLKDMGIGAVGSRRKMFAAIQKLRSSDTVS
BaRT2v18chr5HG279020	BaRT2v18chr5HG279020.8	Unproductive	Short_ORF	-	-	chr5H:582777327-582782147	chr5H:582781889-582782077	MSGREAEMVAADYSGRVAANVPCPCRWGLIAPQWQARHGGQGNHWNVLFACKHVCFGCKGLT
BaRT2v18chr5HG279030	BaRT2v18chr5HG279030.1	Coding	-	-	-	chr5H:582780081-582782355	chr5H:582782197-582781859	MGKSPWLPEYPLTDTLMPDPPSFHSSWCAEQNSPKDQRSSSGKPLTSKTYMLTCKQNIPMVTLTSVPGLPLWRYQAPAAWTGHICCHPARVISGNHLSLPPRHSSLAFLLCR
BaRT2v18chr5HG279030	BaRT2v18chr5HG279030.2	Coding	-	-	-	chr5H:582780341-582782355	chr5H:582782197-582781859	MGKSPWLPEYPLTDTLMPDPPSFHSSWCAEQNSPKDQRSSSGKPLTSKTYMLTCKQNIPMVTLTSVPGLPLWRYQAPAAWTGHICCHPARVISGNHLSLPPRHSSLAFLLCR
BaRT2v18chr5HG279030	BaRT2v18chr5HG279030.3	Coding	-	-	-	chr5H:582781076-582782355	chr5H:582782197-582781859	MGKSPWLPEYPLTDTLMPDPPSFHSSWCAEQNSPKDQRSSSGKPLTSKTYMLTCKQNIPMVTLTSVPGLPLWRYQAPAAWTGHICCHPARVISGNHLSLPPRHSSLAFLLCR
BaRT2v18chr5HG279030	BaRT2v18chr5HG279030.4	Coding	-	-	-	chr5H:582781288-582782355	chr5H:582782197-582781859	MGKSPWLPEYPLTDTLMPDPPSFHSSWCAEQNSPKDQRSSSGKPLTSKTYMLTCKQNIPMVTLTSVPGLPLWRYQAPAAWTGHICCHPARVISGNHLSLPPRHSSLAFLLCR
BaRT2v18chr5HG279030	BaRT2v18chr5HG279030.5	Unproductive	Short_ORF	-	-	chr5H:582781312-582782355	chr5H:582782197-582781731	MGKSPWLPEYPLTDTLMPDPPSFHSSWCAEQNSPKDQRSSSGTRGVAQSR
BaRT2v18chr5HG279030	BaRT2v18chr5HG279030.6	Coding	-	-	-	chr5H:582781398-582782355	chr5H:582782197-582781859	MGKSPWLPEYPLTDTLMPDPPSFHSSWCAEQNSPKDQRSSSGKPLTSKTYMLTCKQNIPMVTLTSVPGLPLWRYQAPAAWTGHICCHPARVISGNHLSLPPRHSSLAFLLCR
BaRT2v18chr5HG279030	BaRT2v18chr5HG279030.7	Unproductive	Short_ORF	-	-	chr5H:582781463-582782355	chr5H:582782197-582781767	MGKSPWLPEYPLTDTLMPDPPSFHSSWCAEQNSPKDQRSSSVLQAFTF
BaRT2v18chr5HG279040	BaRT2v18chr5HG279040.1	Non_Coding	No_ORF	-	-	chr5H:582808283-582808533	-	-
BaRT2v18chr5HG279050	BaRT2v18chr5HG279050.1	Coding	-	-	-	chr5H:582809831-582810252	chr5H:582809890-582810252	MPTGAPKLPKNATDTFKKQCGVLVRDHVPISVREWNKRKGAADSDYVAESYKDNLWNDLMSHFNLPECENKDAADKLRAKVKQWTLKKMAELFRSWKKKLWKNYLKTKKVRVFEGYLAKQA
BaRT2v18chr5HG279060	BaRT2v18chr5HG279060.1	Non_Coding	No_ORF	-	-	chr5H:582812156-582812512	-	-
BaRT2v18chr5HG279070	BaRT2v18chr5HG279070.1	Non_Coding	Short_ORF	-	-	chr5H:582838061-582839280	chr5H:582838713-582838531	MTYCRLMFCSICFLQAFVKAVNCSGVSVYNEVGSIQSLVLHFSRCEHEGNISKEGKGCWN
BaRT2v18chr5HG279080	BaRT2v18chr5HG279080.1	Coding	-	-	-	chr5H:582843972-582845245	chr5H:582845162-582844260	MGKQTAVALVLLGVLCGIASHGVDAQYYWTSATATFYGGADGSGTMGGACGYGNLYGSGYGINNAALSTALFNDGAMCGACYIIYCDTGRSKMCRPGTQITVSATNFCPPNWALPSNNGGWCNPPRLHFDMSQPAWTSIAIYQAGIVPVMYKRVSCQKRDGIRFGISGRDYFELVVVTNVGGSGVVVQMWIKGSNTNWLAMSRNWGANWQSNAYLNGQRLSFRVRLDDGREATASDVAPSNWWFGATYSSWINFY
BaRT2v18chr5HG279080	BaRT2v18chr5HG279080.2	Coding	-	-	-	chr5H:582844026-582845245	chr5H:582845162-582844168	MGKQTAVALVLLGVLCGIASHGVDAQYYWTSATATFYGGADGSGTMGRRRVWVRQPVRLRVRDQQRRAEHGALQRRRHVRGVLHHLLRHGQEQDVQAGHPDHRLRHQLLPAQLGAPQQQRRVVQPAAPPLRHVAARLDQHRHLPGRHSPGHVQEGLLPEARRHPLRHLREGLLRAGGGDQRRRQRGRGADVDQGLQHQLARHEPELGRKLAEQRLPQRPEALLQGQARRRPRGHGQRRRAVQLVVRGHIQFLDQLLLASTGRTMRACINQTGSSTALLNLSSFYCSI
BaRT2v18chr5HG279090	BaRT2v18chr5HG279090.1	Coding	-	-	-	chr5H:582949954-582951361	chr5H:582951213-582950057	MSSAPAGPSGMGMNTVTTVMAFSVSAFFVLFVFTRLFCARIHLRAAAAEHAAAAQASDAASSFPAIHVERGIRGLEPSVVTTFPTAKLGAGDDSRRPPAQEESQCTVCLEEYEAKDVVRVLPYCGHAFHAACIDTWLRHHPTCPICRSTTKHRAAVGAMPPVYYAVAMPGPPTSSSDQTAPQRAEAATPTAGMERMDVASTRLEIVVSHEPASSGATSPIANLAPPFQVPTPSSDHDALPQANPAAAPATDHMDRLEIVISDEPASSDAPCPWASEEHPCAETRRQSSRGNASEHCQC
BaRT2v18chr5HG279090	BaRT2v18chr5HG279090.2	Unproductive	PTC	ldORF	-	chr5H:582949956-582951361	chr5H:582951213-582950692	MSSAPAGPSGMGMNTVTTVMAFSVSAFFVLFVFTRLFCARIHLRAAAAEHAAAAQASDAASSFPAIHVRHPCSSHRIFLLVDSSVSLVRAASTLPFDCELTIVVSISWAGGARHPWAGAVRGDHVPDGQARGRRRLAAAARPGGVAVKRAPPLGSSTTERITAHYSVPVSVRS
BaRT2v18chr5HG279100	BaRT2v18chr5HG279100.3	Coding	AS_5UTR;NAGNAG	-	-	chr5H:582997168-583003393	chr5H:582998166-583002971	MPTRKKGPARNATVEHVNTKTSRQPRRPTQTAAADKKVNDLITSSSKKQKPAGDPLKKNQVLSGGRKLTSLYDSETENEVADVPSSSMLDHKSHGDDEEPCENIFSQPFHHHNEDDSDGLSKVPVQSTCGNTKRANDEYSELGSLSPEVSAIYLAMQHSKLECIDEQSQDSISTDECADPDEAEELDEFDPYSFIKDLPELSMVVPKFRPVLLPKQTRSCPRTTLVLDLDETLVHSTLEPCEDSDFTFPVRFNLRDHTIYVRCRPYLKDFLERVASMFEIIIFTASQSIYAEQLLNVLDPKRRLFRHRVYRESCVYVEGNYLKDLSVLGRDLSRVVIVDNSPQAFGFQLDNGIPIESWFDDPNDKELLALLPFLESLVGVEDVRPFIATKFNLRQKVASATSLAMHFFPNGECAS
BaRT2v18chr5HG279100	BaRT2v18chr5HG279100.4	Coding	AS_5UTR;NAGNAG	-	-	chr5H:582997168-583003456	chr5H:582998166-583002971	MPTRKKGPARNATVEHVNTKTSRQPRRPTQTAAADKKVNDLITSSSKKQKPAGDPLKKNQVLSGGRKLTSLYDSETENEVADVPSSSMLDHKQSHGDDEEPCENIFSQPFHHHNEDDSDGLSKVPVQSTCGNTKRANDEYSELGSLSPEVSAIYLAMQHSKLECIDEQSQDSISTDECADPDEAEELDEFDPYSFIKDLPELSMVVPKFRPVLLPKQTRSCPRTTLVLDLDETLVHSTLEPCEDSDFTFPVRFNLRDHTIYVRCRPYLKDFLERVASMFEIIIFTASQSIYAEQLLNVLDPKRRLFRHRVYRESCVYVEGNYLKDLSVLGRDLSRVVIVDNSPQAFGFQLDNGIPIESWFDDPNDKELLALLPFLESLVGVEDVRPFIATKFNLRQKVASATSLAMHFFPNGECAS
BaRT2v18chr5HG279100	BaRT2v18chr5HG279100.1	Coding	-	-	-	chr5H:582997168-583003436	chr5H:582998166-583002575	MPTRKKGPARNATVEHVNTKTSRQPRRPTQTAAADKKVNDLITSSSKKQKPAGDPLKKNQVLSGGRKLTSLYDSETENEVADVPSSSMLDHKQSHGDDEEPCENIFSQPFHHHNEDDSDGLSKVPVQSTCGNTKRANDEYSELGSLSPEVSAIYLAMQHSKLECIDEQSQDSISTDECADPDEAEELDEFDPYSFIKDLPELSMVVPKFRPVLLPKQTRSCPRTTLVLDLDETLVHSTLEPCEDSDFTFPVRFNLRDHTIYVRCRPYLKDFLERVASMFEIIIFTASQSIYAEQLLNVLDPKRRLFRHRVYRESCVYVEGNYLKDLSVLGRDLSRVVIVDNSPQSSSPHMDSSR
BaRT2v18chr5HG279100	BaRT2v18chr5HG279100.2	Coding	AS_5UTR;NAGNAG	-	-	chr5H:582997168-583003331	chr5H:582998166-583002971	MPTRKKGPARNATVEHVNTKTSRQPRRPTQTAAADKKVNDLITSSSKKQKPAGDPLKKNQVLSGGRKLTSLYDSETENEVADVPSSSMLDHKQSHGDDEEPCENIFSQPFHHHNEDDSDGLSKVPVQSTCGNTKRANDEYSELGSLSPEVSAIYLAMQHSKLECIDEQSQDSISTDECADPDEAEELDEFDPYSFIKDLPELSMVVPKFRPVLLPKQTRSCPRTTLVLDLDETLVHSTLEPCEDSDFTFPVRFNLRDHTIYVRCRPYLKDFLERVASMFEIIIFTASQSIYAEQLLNVLDPKRRLFRHRVYRESCVYVEGNYLKDLSVLGRDLSRVVIVDNSPQAFGFQLDNGIPIESWFDDPNDKELLALLPFLESLVGVEDVRPFIATKFNLRQKVASATSLAMHFFPNGECAS
BaRT2v18chr5HG279100	BaRT2v18chr5HG279100.5	Coding	NAGNAG	-	-	chr5H:582998018-583003315	chr5H:582998166-583002971	MPTRKKGPARNATVEHVNTKTSRQPRRPTQTAAADKKVNDLITSSSKKQKPAGDPLKKNQVLSGGRKLTSLYDSETENEVADVPSSSMLDHKQSHGDDEEPCENIFSQPFHHHNEDDSDGLSKVPVQSTCGNTKRANDEYSELGSLSPEVSAIYLAMQHSKLECIDEQSQDSISTDECADPDEAEELDEFDPYSFIKDLPELSMVVPKFRPVLLPKQTRSCPRTTLVLDLDETLVHSTLEPCEDSDFTFPVRFNLRDHTIYVRCRPYLKDFLERVASMFEIIIFTASQSIYAEQLLNVLDPKRRLFRHRVYRESCVYVEGNYLKDLSVLGRDLSRVVIVDNSPQAFGFQLDNGIPIESWFDDPNDKELLALLPFLESLVGVEDVRPFIATKFNLRQKVASATSLAMHFFPNGECAS
BaRT2v18chr5HG279100	BaRT2v18chr5HG279100.6	Coding	AS_5UTR;NAGNAG	-	-	chr5H:582998018-583003315	chr5H:582998166-583002971	MPTRKKGPARNATVEHVNTKTSRQPRRPTQTAAADKKVNDLITSSSKKQKPAGDPLKKNQVLSGGRKLTSLYDSETENEVADVPSSSMLDHKSHGDDEEPCENIFSQPFHHHNEDDSDGLSKVPVQSTCGNTKRANDEYSELGSLSPEVSAIYLAMQHSKLECIDEQSQDSISTDECADPDEAEELDEFDPYSFIKDLPELSMVVPKFRPVLLPKQTRSCPRTTLVLDLDETLVHSTLEPCEDSDFTFPVRFNLRDHTIYVRCRPYLKDFLERVASMFEIIIFTASQSIYAEQLLNVLDPKRRLFRHRVYRESCVYVEGNYLKDLSVLGRDLSRVVIVDNSPQAFGFQLDNGIPIESWFDDPNDKELLALLPFLESLVGVEDVRPFIATKFNLRQKVASATSLAMHFFPNGECAS
BaRT2v18chr5HG279100	BaRT2v18chr5HG279100.7	Unproductive	PTC;NMD	ldORF	PTC;ds_SJ;long_3UTR	chr5H:582998140-583003315	chr5H:582998166-582999264	MPTRKKGPARNATVEHVNTKTSRQPRRPTQTAAADKKVNDLITSSSKKQKPAGDPLKKNQVLSGGRKLTSLYDSETENEVADVPSSSMLDHKSHGDDEEPCENIFSQPFHHHNEDDSDGLSKGTQLEH
BaRT2v18chr5HG279100	BaRT2v18chr5HG279100.8	Coding	NAGNAG	-	-	chr5H:582998143-583003301	chr5H:582998166-583002971	MPTRKKGPARNATVEHVNTKTSRQPRRPTQTAAADKKVNDLITSSSKKQKPAGDPLKKNQVLSGGRKLTSLYDSETENEVADVPSSSMLDHKQSHGDDEEPCENIFSQPFHHHNEDDSDGLSKVPVQSTCGNTKRANDEYSELGSLSPEVSAIYLAMQHSKLECIDEQSQDSISTDECADPDEAEELDEFDPYSFIKDLPELSMVVPKFRPVLLPKQTRSCPRTTLVLDLDETLVHSTLEPCEDSDFTFPVRFNLRDHTIYVRCRPYLKDFLERVASMFEIIIFTASQSIYAEQLLNVLDPKRRLFRHRVYRESCVYVEGNYLKDLSVLGRDLSRVVIVDNSPQAFGFQLDNGIPIESWFDDPNDKELLALLPFLESLVGVEDVRPFIATKFNLRQKVASATSLAMHFFPNGECAS
BaRT2v18chr5HG279100	BaRT2v18chr5HG279100.9	Coding	-	-	-	chr5H:582998689-583003301	chr5H:582998797-583002971	MLDHKSHGDDEEPCENIFSQPFHHHNEDDSDGLSKVPVQSTCGNTKRANDEYSELGSLSPEVSAIYLAMQHSKLECIDEQSQDSISTDECADPDEAEELDEFDPYSFIKDLPELSMVVPKFRPVLLPKQTRSCPRTTLVLDLDETLVHSTLEPCEDSDFTFPVRFNLRDHTIYVRCRPYLKDFLERVASMFEIIIFTASQSIYAEQLLNVLDPKRRLFRHRVYRESCVYVEGNYLKDLSVLGRDLSRVVIVDNSPQAFGFQLDNGIPIESWFDDPNDKELLALLPFLESLVGVEDVRPFIATKFNLRQKVASATSLAMHFFPNGECAS
BaRT2v18chr5HG279100	BaRT2v18chr5HG279100.10	Coding	-	-	-	chr5H:582999183-583003335	chr5H:583000485-583002971	MQHSKLECIDEQSQDSISTDECADPDEAEELDEFDPYSFIKDLPELSMVVPKFRPVLLPKQTRSCPRTTLVLDLDETLVHSTLEPCEDSDFTFPVRFNLRDHTIYVRCRPYLKDFLERVASMFEIIIFTASQSIYAEQLLNVLDPKRRLFRHRVYRESCVYVEGNYLKDLSVLGRDLSRVVIVDNSPQAFGFQLDNGIPIESWFDDPNDKELLALLPFLESLVGVEDVRPFIATKFNLRQKVASATSLAMHFFPNGECAS
BaRT2v18chr5HG279110	BaRT2v18chr5HG279110.1	Non_Coding	No_ORF	-	-	chr5H:583022587-583022819	-	-
BaRT2v18chr5HG279120	BaRT2v18chr5HG279120.1	Non_Coding	Short_ORF	-	-	chr5H:583026631-583028045	chr5H:583027172-583027432	MVKQQKMVSFFKRKRGQESVEQEQPSAHTTPNSLALVEFVDQSQQQVDDDEPEDEDEMDDVDWSQYEIDPPLVDGHAPPLFVWERL
BaRT2v18chr5HG279120	BaRT2v18chr5HG279120.2	Non_Coding	Short_ORF	-	-	chr5H:583026659-583027699	chr5H:583027172-583027432	MVKQQKMVSFFKRKRGQESVEQEQPSAHTTPNSLALVEFVDQSQQQVDDDEPEDEDEMDDVDWSQYEIDPPLVDGHAPPLFVWERL
BaRT2v18chr5HG279130	BaRT2v18chr5HG279130.1	Coding	-	-	-	chr5H:583035620-583041748	chr5H:583037221-583041319	MAAEGPQYTLAVMNFDDAVKQLIDLVHHGDDATEDKIKAFLFHGWFGEGLGASAVLRATAEHLKSNRSDPDMKVQFGKVLHVDCSLWKNRRTMQREIAAELNLGHLMPIFDKQDEDDDFKGVEDSSRAEITSIASEIYESLINEKFLLILHYGGDSDIDLAQSGVPVFGPFGKAKLLWTNHGRFRLSQKHQKLLTSSFVDTKMLFNTMDRIYIGQQLTCLLHKEAVEVISYTGMDDINPAIVVDCFLYSLLLAGQLRENSDTVEYGWATHACNYWICDGILQKDGAWEVGNALYGVIGQLRHSSDATKTLLYWLDQQIKSYQGWKSIESNKQGAHSISDVPTHVSSYFLTFKGDDLLELPNDLFQLASNLRVLKLCKCSFDFAFPPFKSCHNLRFLWLDHCANTGKEQGGGTSFPNLIVLDLRYTDFALQQQMIERMTNLREINTKGLSWRNISHAWKTLQNVHKLRLTESSDVITVNNCSSLDMINLELLDLSGNTCMASLPAMSSAASLKMLVLDGCANLETVTLEGALPLLETFSFDGYGPTENWEHPIKLPKKEFRLKSRATPIKEAKVTKISLAGCGRLQSIFLRALANLDELNLSGTSIKILDLSVMNVPNLRKLYLLGCRQLCSLCWRENDLEVLHVDVDTWRRKRLAVCCARVREDLFSFVACITLTDARILWRCIRELYFSTYGGAKLHLHISSTVHSQINMTKNIKEIGPSQAGFAPTGRSLPYEDIIILLKDVASSSLVLDDQRELQPLDVHIEIGDQGHNLENMEKAEYFRFFIRHYVQSLHVHDNSTITDIPPRGPQTWDRLEWCHVERCPKLHSLFSCEESTIRFTCLRTFSASDLLTAHCIWDKINPEGLQYCIYPKRSFRALQDIYLHNCPGLVFVLPISFTLPSLETIQVAYCRNLQYVFPLDNKYPPEIESGITFKSLKHIKLYHLHRLERICEARLTAPALETISLRDCWGLRRIPAVDVCQGPMPVVDCEKDWWGRLEWDGLDAGHHPSLFKTFHSAYYKEALPRVSVLR
BaRT2v18chr5HG279130	BaRT2v18chr5HG279130.2	Coding	-	-	-	chr5H:583035772-583041745	chr5H:583037221-583041319	MAAEGPQYTLAVMNFDDAVKQLIDLVHHGDDATEDKIKAFLFHGWFGEGLGASAVLRATAEHLKSNRSDPDMKVQFGKVLHVDCSLWKNRRTMQREIAAELNLGHLMPIFDKQDEDDDFKGVEDSSRAEITSIASEIYESLINEKFLLILHYGGDSDIDLAQSGVPVFGPFGKAKLLWTNHGRFRLSQKHQKLLTSSFVDTKMLFNTMDRIYIGQQLTCLLHKEAVEVISYTGMDDINPAIVVDCFLYSLLLAGQLRENSDTVEYGWATHACNYWICDGILQKDGAWEVGNALYGVIGQLRHSSDATKTLLYWLDQQIKSYQGWKSIESNKQGAHSISDVPTHVSSYFLTFKGDDLLELPNDLFQLASNLRVLKLCKCSFDFAFPPFKSCHNLRFLWLDHCANTGKEQGGGTSFPNLIVLDLRYTDFALQQQMIERMTNLREINTKGLSWRNISHAWKTLQNVHKLRLTESSDVITVNNCSSLDMINLELLDLSGNTCMASLPAMSSAASLKMLVLDGCANLETVTLEGALPLLETFSFDGYGPTENWEHPIKLPKKEFRLKSRATPIKEAKVTKISLAGCGRLQSIFLRALANLDELNLSGTSIKILDLSVMNVPNLRKLYLLGCRQLCSLCWRENDLEVLHVDVDTWRRKRLAVCCARVREDLFSFVACITLTDARILWRCIRELYFSTYGGAKLHLHISSTVHSQINMTKNIKEIGPSQAGFAPTGRSLPYEDIIILLKDVASSSLVLDDQRELQPLDVHIEIGDQGHNLENMEKAEYFRFFIRHYVQSLHVHDNSTITDIPPRGPQTWDRLEWCHVERCPKLHSLFSCEESTIRFTCLRTFSASDLLTAHCIWDKINPEGLQYCIYPKRSFRALQDIYLHNCPGLVFVLPISFTLPSLETIQVAYCRNLQYVFPLDNKYPPEIESGITFKSLKHIKLYHLHRLERICEARLTAPALETISLRDCWGLRRIPAVDVCQGPMPVVDCEKDWWGRLEWDGLDAGHHPSLFKTFHSAYYKEALPRVSVLR
BaRT2v18chr5HG279140	BaRT2v18chr5HG279140.1	Coding	-	-	-	chr5H:583043707-583045032	chr5H:583043747-583044937	MTAAAKRVLLACNGGADAVSRGVAAGLARHGCRLVLVGDEGALAATAEEARRCAAGGTAAVAVVGLDLAACDEAAVAAAVAAAWRCFGDGGLDALVNCSSYEGEVQDCLSVTEDEYNKTMKVNVITPWLLIKAMAKRFRDAQSGGSVVCLTQIIGAERGLYPGAAAYGTSLGAVHQLVRLSAMELGKHKIRVNAVCRGLHLGDKFPVSVGEEKAEKATGEVMPLRRWLDPDKDLASTVLYLVGDESRFMTGTTIYVDGAQSIVRPRMRSFL
BaRT2v18chr5HG279150	BaRT2v18chr5HG279150.1	Unproductive	PTC	ldORF	-	chr5H:583045133-583049046	chr5H:583048939-583046828	MGASGGGEDKPFNFLQILCGPSPPVDYLFISRAIQALQPCRQSQTKGADYVCCLFFLPAEGVIAGGTAGVVVETALYPIDTIKTRLQAARAGSQIQWKGLYSGLGGNLVGVLPASALFVGIYEPTKRKLLDMFPENLSAVAHLPFFLNEDATDCRCCWRVGCFSHSCPHRGGQTKDANWSI
BaRT2v18chr5HG279150	BaRT2v18chr5HG279150.2	Coding	-	-	-	chr5H:583045134-583049069	chr5H:583048939-583046433	MGASGGGEDKPFNFLQILCGPSPPVDYLFISRAIQALQPCRQSQTKGADYVCCLFFLPAEGVIAGGTAGVVVETALYPIDTIKTRLQAARAGSQIQWKGLYSGLGGNLVGVLPASALFVGIYEPTKRKLLDMFPENLSAVAHLTAGAVGGLGASLIRVPTEVVKQRMQTGQFRTAPDAVRLIVAKEGFRGLFAGYGSFLLRDLPFDAIQFCIYEQLRIGYKLMVPSPPLLIY
BaRT2v18chr5HG279150	BaRT2v18chr5HG279150.3	Unproductive	PTC	ldORF	-	chr5H:583045135-583049085	chr5H:583048939-583047463	MGASGGGEDKPFNFLQILCGPSPPVDYLFISRAIQALQPCRQSQTKGADYVCCLFFLPAEGVIAGGTAGVVVETALYPIDTIKTRLQAARAGSQIQWKGLYSGLGGNLVGVLP
BaRT2v18chr5HG279150	BaRT2v18chr5HG279150.11	Unproductive	PTC	ldORF	-	chr5H:583045138-583049046	chr5H:583048939-583047086	MGASGGGEDKPFNFLQILCGPSPPVDYLFISRAIQALQPCRQSQTKGADYVCCLFFLPAEGVIAGGTAGVVVETALYPIDTIKTRLQAARAGSQIQWKGLYSGLGGNLVGVLPASALFVGIYEPTKRKLLDMFPENLSAVAHLVSPYTLSVGLADCLQQGTLSFSPCHVYTRKLVDSPYNA
BaRT2v18chr5HG279150	BaRT2v18chr5HG279150.4	Unproductive	PTC	-	-	chr5H:583045138-583049037	chr5H:583048939-583046828	MGASGGGEDKPFNFLQILCGPSPPVDYLFISRAIQALQPCRQSQTKGADYVCCLFFLPAEGVIAGGTAGVVVETALYPIDTIKTRLQAARAGSQIQWKGLYSGLGGNLVGVLPASALFVGIYEPTKRKLLDMFPENLSAVAHLTAGAVGGLGASLIRVPTEDANWSI
BaRT2v18chr5HG279150	BaRT2v18chr5HG279150.9	Unproductive	PTC	ldORF	-	chr5H:583045138-583049052	chr5H:583048939-583047463	MGASGGGEDKPFNFLQILCGPSPPVDYLFISRAIQALQPCRQSQTKGADYVCCLFFLPAEGVIAGGTAGVVVETALYPIDTIKTRLQAARAGSQIQWKGLYSGLGGNLVGVLP
BaRT2v18chr5HG279150	BaRT2v18chr5HG279150.7	Coding	-	-	-	chr5H:583045138-583049046	chr5H:583048939-583045366	MGASGGGEDKPFNFLQILCEGVIAGGTAGVVVETALYPIDTIKTRLQAARAGSQIQWKGLYSGLGGNLVGVLPASALFVGIYEPTKRKLLDMFPENLSAVAHLTAGAVGGLGASLIRVPTEVVKQRMQTGQFRTAPDAVRLIVAKEGFRGLFAGYGSFLLRDLPFDAIQFCIYEQLRIGYKLMAKRELKDPENALIGAFAGAITGAITTPLDVLKTRLMIQGQTKQYSGIVSCAKTILREEGPGAFLKGIEPRVLWIGIGGSIFFGVLEKTKSVLAERSSRKAVLAEKDK
BaRT2v18chr5HG279150	BaRT2v18chr5HG279150.12	Unproductive	PTC;NMD	ldORF	PTC;ds_SJ;long_3UTR	chr5H:583045138-583049046	chr5H:583048939-583046885	MGASGGGEDKPFNFLQILCEGVIAGGTAGVVVETALYPIDTIKTRLQAARAGSQIQWKGLYSGLGGNLVGVLPASALFVGIYEPTKRKLLDMFPENLSAVAHLTAGAVGGLGASLIRVPTEVNICFSIFCSLNVVRH
BaRT2v18chr5HG279150	BaRT2v18chr5HG279150.15	Unproductive	PTC;NMD	-	PTC;ds_SJ;long_3UTR	chr5H:583045138-583049046	chr5H:583048939-583046828	MGASGGGEDKPFNFLQILCEGVIAGGTAGVVVETALYPIDTIKTRLQAARAGSQIQWKGLYSGLGGNLVGVLPASALFVGIYEPTKRKLLDMFPENLSAVAHLPFFLNEDATDCRCCWRVGCFSHSCPHRGGQTKDANWSI
BaRT2v18chr5HG279150	BaRT2v18chr5HG279150.8	Coding	-	-	-	chr5H:583045138-583049085	chr5H:583048939-583045366	MGASGGGEDKPFNFLQILCGPSPPVDYLFISRAIQALQPCRQSQTKGADYVCCLFFLPAEGVIAGGTAGVVVETALYPIDTIKTRLQAARAGSQIQWKGLYSGLGGNLVGVLPASALFVGIYEPTKRKLLDMFPENLSAVAHLTAGAVGGLGASLIRVPTEVVKQRMQTGQFRTAPDAVRLIVAKEGFRGLFAGYGSFLLRDLPFDAIQFCIYEQLRIGYKLMAKRELKDPENALIGAFAGAITGAITTPLDVLKTRLMIQGQTKQYSGIVSCAKTILREEGPGAFLKGIEPRVLWIGIGGSIFFGVLEKTKSVLAERSSRKAVLAEKDK
BaRT2v18chr5HG279150	BaRT2v18chr5HG279150.14	Coding	-	-	-	chr5H:583045138-583049085	chr5H:583048939-583046433	MGASGGGEDKPFNFLQILCEGVIAGGTAGVVVETALYPIDTIKTRLQAARAGSQIQWKGLYSGLGGNLVGVLPASALFVGIYEPTKRKLLDMFPENLSAVAHLTAGAVGGLGASLIRVPTEVVKQRMQTGQFRTAPDAVRLIVAKEGFRGLFAGYGSFLLRDLPFDAIQFCIYEQLRIGYKLMVPSPPLLIY
BaRT2v18chr5HG279150	BaRT2v18chr5HG279150.10	Unproductive	PTC;NMD	ldORF	PTC;ds_SJ;long_3UTR	chr5H:583045138-583049082	chr5H:583048939-583046828	MGASGGGEDKPFNFLQILCEGVIAGGTAGVVVETALYPIDTIKTRLQAARAGSQIQWKGLYSGLGGNLVGVLPASALFVGIYEPTKRKLLDMFPENLSAVAHLPFFLNEDATDCRCCWRVGCFSHSCPHRGGQTKDANWSI
BaRT2v18chr5HG279150	BaRT2v18chr5HG279150.13	Unproductive	PTC	ldORF	-	chr5H:583045138-583049046	chr5H:583048939-583047463	MGASGGGEDKPFNFLQILCGPSPPVDYLFISRAIQALQPCRQSQTKGADYVCCLFFLPAEGVIAGGTAGVVVETALYPIDTIKTRLQAARAGSQIQWKGLYSGLGGNLVGVLP
BaRT2v18chr5HG279150	BaRT2v18chr5HG279150.6	Unproductive	PTC	ldORF	-	chr5H:583045138-583049055	chr5H:583048939-583047463	MGASGGGEDKPFNFLQILCGPSPPVDYLFISRAIQALQPCRQSQTKGADYVCCLFFLPAEGVIAGGTAGVVVETALYPIDTIKTRLQAARAGSQIQWKGLYSGLGGNLVGVLP
BaRT2v18chr5HG279150	BaRT2v18chr5HG279150.5	Unproductive	PTC;NMD	ldORF	PTC;ds_SJ;long_3UTR	chr5H:583045138-583049055	chr5H:583048939-583047463	MGASGGGEDKPFNFLQILCEGVIAGGTAGVVVETALYPIDTIKTRLQAARAGSQIQWKGLYSGLGGNLVGVLP
BaRT2v18chr5HG279160	BaRT2v18chr5HG279160.1	Non_Coding	Short_ORF	-	-	chr5H:583055079-583057075	chr5H:583056672-583056379	MYCTRSPSSATIRFFIMLNTGCSLAPGYLPLAPCHSFVMAMVRALGFTWKNPVLGKLPRLSGSPKYTSLDTVMSAYAVTCLNGSRSQTMSTSVKRKP
BaRT2v18chr5HG279170	BaRT2v18chr5HG279170.1	Coding	-	-	-	chr5H:583055181-583057071	chr5H:583055333-583056892	MGKVVVTEATARQVASFVLGAAAALTVVMLVQYRAPAAGLSRARTPGHFSGLRSSSSDDHHHHHRNGTTARAVVRQAPPVATNAEDDHRRPANATTITKPNSTSTAAALPLRHLPSTNHHGQKGANEESPEFRGLAAAVARAATDDRTVIITCVNQAWAAPGSLLDLFLESFRIGDGTARLLPHVLVVAMDPGAHARCLAVHRHCYHYTIPGLNIDFAAHKYFLSKDYLELVWSKLKLQRRILELGYGFLFTDVDIVWLRDPFKHVTAYADMTVSSDVYFGDPDNLGNFPNTGFFHVKPNARTIAMTKLWHGAKGKYPGANEQPVFNMMKKRMVAELGLRVQYMNPAYVGGFCSYGKDLRKIVTMHANCCVGIENKIKDLKNVLGDWRNYTRMPPWERHRAKWTVPGACIRAEKQV
BaRT2v18chr5HG279170	BaRT2v18chr5HG279170.2	Unproductive	PTC;NMD	ldORF	PTC;long_3UTR	chr5H:583055187-583057071	chr5H:583055333-583055749	MGKVVVTEATARQVASFVLGAAAALTVVMLVQYRAPAAGLSRARTPGHFSGLRSSSSDDHHHHHRNGTTARAVVRQAPPVATNAEDDHRRPANATTITKPNSTSTAAALPLRHLPSTNHHGQKVSFRSSFSIYSIKSS
BaRT2v18chr5HG279180	BaRT2v18chr5HG279180.1	Coding	-	-	-	chr5H:583063394-583065603	chr5H:583065247-583063613	MGKVVVAEATARQVVAFVLGAAAALTIVVLVQYRAPAAGLSRARTPGHFSGLRSSSGDQHHRRNGTTARAVVVHHAPPDNRRRPANTTTITKRNPSSTAAALSHLPSTRHHGEKEEAAEFRGLAAAVARAATDDRTVIITCVNQAWAAPGSLLDLFLESFRIGDGTARLLPHVLVVAMDAGAHARCLAVHRHCYHYTIPGLNIDFAAHKYFLSKDYLELVWSKLKLQRRILELGYGFLFTDVDIVWLRDPFKHVTAYADMTVSSDVYFGDPDNLGNFPNTGFFHVKPNARTIAMTKLWHGGRGKYPGANEQPVFNMMKKQMVAELGLRVQYLDPAYVGGFCSYGKDLGKIVTMHANCCVGIGNKIKDLKGVLGDWRNYTRMPPWERHRAKWTVPGACIKAEKQV
BaRT2v18chr5HG279180	BaRT2v18chr5HG279180.2	Coding	-	-	-	chr5H:583063428-583065340	chr5H:583065247-583063613	MGKVVVAEATARQVVAFVLGAAAALTIVVLVQYRAPAAGLSRARTPGHFSGLRSSSGDQHHRRNGTTARAVVVHHAPPDNRRRPANTTTITKRNPSSTAAALSHLPSTRHHGEKGAKEEAAEFRGLAAAVARAATDDRTVIITCVNQAWAAPGSLLDLFLESFRIGDGTARLLPHVLVVAMDAGAHARCLAVHRHCYHYTIPGLNIDFAAHKYFLSKDYLELVWSKLKLQRRILELGYGFLFTDVDIVWLRDPFKHVTAYADMTVSSDVYFGDPDNLGNFPNTGFFHVKPNARTIAMTKLWHGGRGKYPGANEQPVFNMMKKQMVAELGLRVQYLDPAYVGGFCSYGKDLGKIVTMHANCCVGIGNKIKDLKGVLGDWRNYTRMPPWERHRAKWTVPGACIKAEKQV
BaRT2v18chr5HG279190	BaRT2v18chr5HG279190.1	Coding	-	-	-	chr5H:583063424-583065535	chr5H:583063604-583064533	MDGSNLFFGFDAGAGHGPFGPVPLPRRHPGIVPPITQHALQILNLIPNPHAAVRVHGDDLPQILTIAAEPADVGRVQVLHPEPELRHHLLLHHVKHRLLVGARVLTPTPVPQLRHGDGARVGLHVEEPRVGEVAQVVGVAKVHVAGHRHVGVRRHVLERVAQPHDVDVGEEEAVAELQDPALQLQLAPHQLQVVLGEEVLVGGEVDVEARDGVVVAVPVHGEAPRVGAGVHGHDENVREEARRAVADAEALQEQVQQGARRRPGLVHARDDHRPIVRRCSRHRRRQPPELRRLLLRSLTWHACMIHQYF
BaRT2v18chr5HG279200	BaRT2v18chr5HG279200.1	Coding	-	-	-	chr5H:583143799-583148109	chr5H:583147661-583145196	MLGGGKMKGDAGGGGSSSISPMVSFVLGAAMATVCVLFFMSASPGRSLVDVVAWSHNNGTAAQHHHLRSVADHASDAADNLSAVVAAPAPAPVQASPYGDLEEVLARAATADRTVIMTQINAAWTKPGSLLDLFFESFRTGEGGVARLLDHLVIVTMDPAAYAGCQLVHRHCYFLRTTGVDYRGEKFFMSKDYLEMMWGRNKFQQTILELGYNFLFTVGYVVVGVLHVGSVAGPVRGWPVVLG
BaRT2v18chr5HG279200	BaRT2v18chr5HG279200.3	Coding	AS_3UTR	-	-	chr5H:583144079-583147884	chr5H:583147661-583145287	MLGGGKMKGDAGGGGSSSISPMVSFVLGAAMATVCVLFFMSASPGRSLVDVVAWSHNNGTAAQHHHLRSVADHASDAADNLSAVVAAPAPAPVQASPYGDLEEVLARAATADRTVIMTQINAAWTKPGSLLDLFFESFRTGEGGVARLLDHLVIVTMDPAAYAGCQLVHRHCYFLRTTGVDYRGEKFFMSKDYLEMMWGRNKFQQTILELGYNFLFTL
BaRT2v18chr5HG279200	BaRT2v18chr5HG279200.4	Coding	-	-	-	chr5H:583144079-583147888	chr5H:583147661-583144422	MLGGGKMKGDAGGGGSSSISPMVSFVLGAAMATVCVLFFMSASPGRSLVDVVAWSHNNGTAAQHHHLRSVADHASDAADNLSAVVAAPAPAPVQASPYGDLEEVLARAATADRTVIMTQINAAWTKPGSLLDLFFESFRTGEGGVARLLDHLVIVTMDPAAYAGCQLVHRHCYFLRTTGVDYRGEKFFMSKDYLEMMWGRNKFQQTILELGYNFLFTDVDVMWFRDPFKHISMGADIAISSDVFIGDPYSLGNFPNGGFLFVRSCNKTIEFYRHWQAGRYRFFGKHEQDVFNLIKHEMTDRLGVAIQFLDTTYISGFCQLSRDLNKICTLHANCCVGLGAKLHDLRNVLDVWRNYTAAPVTDKRAGKFQWKVPGICIH
BaRT2v18chr5HG279200	BaRT2v18chr5HG279200.2	Coding	AS_3UTR	-	-	chr5H:583144079-583147873	chr5H:583147661-583145287	MLGGGKMKGDAGGGGSSSISPMVSFVLGAAMATVCVLFFMSASPGRSLVDVVAWSHNNGTAAQHHHLRSVADHASDAADNLSAVVAAPAPAPVQASPYGDLEEVLARAATADRTVIMTQINAAWTKPGSLLDLFFESFRTGEGGVARLLDHLVIVTMDPAAYAGCQLVHRHCYFLRTTGVDYRGEKFFMSKDYLEMMWGRNKFQQTILELGYNFLFTL
BaRT2v18chr5HG279200	BaRT2v18chr5HG279200.6	Unproductive	PTC;NMD	ldORF	PTC;ds_SJ;long_3UTR	chr5H:583144079-583147880	chr5H:583147661-583147296	MLGGGKMKGDAGGGGSSSISPMVSFVLGAAMATVCVLFFMSASPGRSLVDVVAWSHNNGTAAQHHHLRSVADHASDAADNLSAVVAAPAPAPVQVHSRARTLLISWQIWCLPLDSSRTLLI
BaRT2v18chr5HG279200	BaRT2v18chr5HG279200.5	Coding	-	-	-	chr5H:583144079-583148127	chr5H:583147661-583144422	MLGGGKMKGDAGGGGSSSISPMVSFVLGAAMATVCVLFFMSASPGRSLVDVVAWSHNNGTAAQHHHLRSVADHASDAADNLSAVVAAPAPAPVQASPYGDLEEVLARAATADRTVIMTQINAAWTKPGSLLDLFFESFRTGEGGVARLLDHLVIVTMDPAAYAGCQLVHRHCYFLRTTGVDYRGEKFFMSKDYLEMMWGRNKFQQTILELGYNFLFTDVDVMWFRDPFKHISMGADIAISSDVFIGDPYSLGNFPNGGFLFVRSCNKTIEFYRHWQAGRYRFFGKHEQDVFNLIKHEMTDRLGVAIQFLDTTYISGFCQLSRDLNKICTLHANCCVGLGAKLHDLRNVLDVWRNYTAAPVTDKRAGKFQWKVPGICIH
BaRT2v18chr5HG279200	BaRT2v18chr5HG279200.8	Coding	AS_3UTR	-	-	chr5H:583144079-583148127	chr5H:583147661-583145314	MLGGGKMKGDAGGGGSSSISPMVSFVLGAAMATVCVLFFMSASPGRSLVDVVAWSHNNGTAAQHHHLRSVADHASDAADNLSAVVAAPAPAPVQASPYGDLEEVLARAATADRTVIMTQINAAWTKPGSLLDLFFESFRTGEGGVARLLDHLVIVTMDPAAYAGCQLVHRHCYFLRTTGVDYRGEKFFMSKDYLEMMWGRNKFQQTILELGYNFLFTVRHCFFICMYSICCTYLHACYVLSVDDHS
BaRT2v18chr5HG279200	BaRT2v18chr5HG279200.7	Coding	AS_3UTR	-	-	chr5H:583144079-583147888	chr5H:583147661-583145314	MLGGGKMKGDAGGGGSSSISPMVSFVLGAAMATVCVLFFMSASPGRSLVDVVAWSHNNGTAAQHHHLRSVADHASDAADNLSAVVAAPAPAPVQASPYGDLEEVLARAATADRTVIMTQINAAWTKPGSLLDLFFESFRTGEGGVARLLDHLVIVTMDPAAYAGCQLVHRHCYFLRTTGVDYRGEKFFMSKDYLEMMWGRNKFQQTILELGYNFLFTVRHCFFICMYSICCTYLHACYVLSVDDHS
BaRT2v18chr5HG279200	BaRT2v18chr5HG279200.9	Coding	AS_3UTR	-	-	chr5H:583144119-583147884	chr5H:583147661-583145314	MLGGGKMKGDAGGGGSSSISPMVSFVLGAAMATVCVLFFMSASPGRSLVDVVAWSHNNGTAAQHHHLRSVADHASDAADNLSAVVAAPAPAPVQASPYGDLEEVLARAATADRTVIMTQINAAWTKPGSLLDLFFESFRTGEGGVARLLDHLVIVTMDPAAYAGCQLVHRHCYFLRTTGVDYRGEKFFMSKDYLEMMWGRNKFQQTILELGYNFLFTVRHCFFICMYSICCTYLHACYVLSVDDHS
BaRT2v18chr5HG279210	BaRT2v18chr5HG279210.1	Coding	-	-	-	chr5H:583143869-583148192	chr5H:583144278-583144769	MNRCYVPLSIPSHLFPREKEKAKQEEEKEWATKCMEPCMQLIQPTAVASVDAYPGYLPLELAGPLVGHRRRRVVPPHIQHIPQIMQLGPKPNAAIRMQRADLVEVPAELTEAADVGGVEELDGDAEAVRHLVLDEVEHVLLVLAEEAVPSGLPVPVELDGLVA
BaRT2v18chr5HG279220	BaRT2v18chr5HG279220.1	Coding	-	-	-	chr5H:583166188-583167333	chr5H:583166831-583166457	MTGLAEGFFKDGGFVGGLSGKDRIGGRLVGSHNFINFLLISGGLVERGGGSDFLLEHRRFCFRPFGFGGGGDDCVKGLLDGCIHGFNGLFAGSGRHRYQCGCHHNGNKQQCACNVLNHGHCKLA
BaRT2v18chr5HG279230	BaRT2v18chr5HG279230.1	Unproductive	PTC;NMD	ldORF	PTC;ds_SJ;long_3UTR	chr5H:583171844-583177935	chr5H:583171910-583173969	MADLAAPPRPAAAPQPPAAAAAAAKDLFGETIEAHPPWFRPEAFLRAGFDPDAYVAELRSYVPLESLAAELRSHLAALRAELVGLINRDYADFVGLSARLKGVDAAAARMRAPLADLRDKVAAFRAAASAALAALRAGLEQRAAATQARELLELLLDTSHVVSKVEKLIKELPTAPSDSSDVEVRSVDKGYSGNDTTPSNVEAGTDVRETQSILLERIASEMNRLKFYISHAQYRTFLLLRTWRRGSKVLQNYLMVAWSVASWLV
BaRT2v18chr5HG279230	BaRT2v18chr5HG279230.2	Coding	-	-	-	chr5H:583171844-583177935	chr5H:583171910-583177294	MADLAAPPRPAAAPQPPAAAAAAAKDLFGETIEAHPPWFRPEAFLRAGFDPDAYVAELRSYVPLESLAAELRSHLAALRAELVGLINRDYADFVGLSARLKGVDAAAARMRAPLADLRDKVAAFRAAASAALAALRAGLEQRAAATQARELLELLLDTSHVVSKVEKLIKELPTAPSDSSDVEVRSVDKGYSGNDTTPSNVEAGTDVRETQSILLERIASEMNRLKFYISHAQNLPFIENMEKRVQGATKLLDGSLERCFVVGLEHRDAKVIYNCLRAYAAIDNTSSAEELFRTTVVSPLIQKIVPQNYAKAVSGVSSDDLEDDYEQIMQCVEKDCKFILEISSSANSGLHIFDFLANSILKEVHSAIMKGKPGACSPGKPKDFLRNYKASLKFLDFLEGYCPSKSAVAKFRSEPAYTDFMRLWHVSVYFSLRFQEIAGGLDGALTATISPVGVNENQMKQKTLLLKQSIKLLESLQSCWSDDVLIFSQSDKFLRLSLQLISRYTTWLSSGLAARNASDGSSSSPADSEWALSVPVEDFIYVMHDVNAVIGELSESGNFVGRVNQLLASCPIEVLTLVKQSILQAVEPLKELLPSIMDVMIGVIVKRSNEDLKHLKGITATYRMTNKLPVRHSPYVSGILHPLKVFLEGDRVHYLSEDDKTKLRRGSTDKITATYYDMVSEVVNVARKTESSLQRLRQGQQKRIGGSTDASDNIISDTDKICMQLFLDIQVL
BaRT2v18chr5HG279230	BaRT2v18chr5HG279230.3	Coding	NAGNAG	-	-	chr5H:583171850-583177935	chr5H:583171910-583177702	MADLAAPPRPAAAPQPPAAAAAAAKDLFGETIEAHPPWFRPEAFLRAGFDPDAYVAELRSYVPLESLAAELRSHLAALRAELVGLINRDYADFVGLSARLKGVDAAAARMRAPLADLRDKVAAFRAAASAALAALRAGLEQRAAATQARELLELLLDTSHVVSKVEKLIKELPTAPSDSSDVEVRSVDKGYSGNDTTPSNVEAGTDVRETQSILLERIASEMNRLKFYISHAQNLPFIENMEKRVQGATKLLDGSLERCFVVGLEHRDAKVIYNCLRAYAAIDNTSSAEELFRTTVVSPLIQKIVPQNYAKAVSGVSSDDLEDDYEQIMQCVEKDCKFILEISSSGTNSGLHIFDFLANSILKEVHSAIMKGKPGACSPGKPKDFLRNYKASLKFLDFLEGYCPSKSAVAKFRSEPAYTDFMRLWHVSVYFSLRFQEIAGGLDGALTATISPVGVNENQMKQKTLLLKQSIKLLESLQSCWSDDVLIFSQSDKFLRLSLQLISRYTTWLSSGLAARNASDGSSSSPADSEWALSVPVEDFIYVMHDVNAVIGELSESGNFVGRVNQLLASCPIEVLTLVKQSILQAVEPLKELLPSIMDVMIGVIVKRSNEDLKHLKGITATYRMTNKLPVRHSPYVSGILHPLKVFLEGDRVHYLSEDDKTKLRRGSTDKITATYYDMVSEVVNVARKTESSLQRLRQGQQKRIGGSTDASDNIISDTDKICMQLFLDIQEYARNLRTLGIDAKEIESYRSLWQCVAPKDKQDIIQF
BaRT2v18chr5HG279230	BaRT2v18chr5HG279230.4	Unproductive	PTC;NMD	ldORF	PTC;ds_SJ;long_3UTR	chr5H:583171852-583177896	chr5H:583171910-583173969	MADLAAPPRPAAAPQPPAAAAAAAKDLFGETIEAHPPWFRPEAFLRAGFDPDAYVAELRSYVPLESLAAELRSHLAALRAELVGLINRDYADFVGLSARLKGVDAAAARMRAPLADLRDKVAAFRAAASAALAALRAGLEQRAAATQARELLELLLDTSHVVSKVEKLIKELPTAPSDSSDVEVRSVDKGYSGNDTTPSNVEAGTDVRETQSILLERIASEMNRLKFYISHAQYRTFLLLRTWRRGSKVLQNYLMVAWSVASWLV
BaRT2v18chr5HG279230	BaRT2v18chr5HG279230.7	Unproductive	PTC;NMD	-	PTC;ds_SJ;long_3UTR	chr5H:583171867-583177896	chr5H:583171910-583174527	MADLAAPPRPAAAPQPPAAAAAAAKDLFGETIEAHPPWFRPEAFLRAGFDPDAYVAELRSYVPLESLAAELRSHLAALRAELVGLINRDYADFVGLSARLKGVDAAAARMRAPLADLRDKVAAFRAAASAALAALRAGLEQRAAATQARELLELLLDTSHVVSKVEKLIKELPTAPSDSSDVEVRSVDKGYSGNDTTPSNVEAGTDVRETQSILLERIASEMNRLKFYISHAQNLPFIENMEKRVQGATKLLDGSLERCFVVGLEHRDAKVIYNCLRAYAAIDNTSSAEELFRTTVVSPLIQKIVPQNYAKAVSGVSSDDLEDDYEQIMQCVEKDCKFILEISSSANSGLHIFDFLANSILKEVHSAIMKGKPGACSPGKPKDFLRNYKASLKFLDFLEGMLNSFVRKWFVFCHLVC
BaRT2v18chr5HG279230	BaRT2v18chr5HG279230.5	Unproductive	PTC;NMD	ldORF	PTC;ds_SJ;long_3UTR	chr5H:583171867-583177934	chr5H:583171910-583173969	MADLAAPPRPAAAPQPPAAAAAAAKDLFGETIEAHPPWFRPEAFLRAGFDPDAYVAELRSYVPLESLAAELRSHLAALRAELVGLINRDYADFVGLSARLKGVDAAAARMRAPLADLRDKVAAFRAAASAALAALRAGLEQRAAATQARELLELLLDTSHVVSKVEKLIKELPTAPSDSSDVEVRSVDKGYSGNDTTPSNVEAGTDVRETQSILLERIASEMNRLKFYISHAQYRTFLLLRTWRRGSKVLQNYLMVAWSVASWLV
BaRT2v18chr5HG279230	BaRT2v18chr5HG279230.6	Coding	NAGNAG	-	-	chr5H:583171867-583177935	chr5H:583171910-583177702	MADLAAPPRPAAAPQPPAAAAAAAKDLFGETIEAHPPWFRPEAFLRAGFDPDAYVAELRSYVPLESLAAELRSHLAALRAELVGLINRDYADFVGLSARLKGVDAAAARMRAPLADLRDKVAAFRAAASAALAALRAGLEQRAAATQARELLELLLDTSHVVSKVEKLIKELPTAPSDSSDVEVRSVDKGYSGNDTTPSNVEAGTDVRETQSILLERIASEMNRLKFYISHAQNLPFIENMEKRVQGATKLLDGSLERCFVVGLEHRDAKVIYNCLRAYAAIDNTSSAEELFRTTVVSPLIQKIVPQNYAKAVSGVSSDDLEDDYEQIMQCVEKDCKFILEISSSANSGLHIFDFLANSILKEVHSAIMKGKPGACSPGKPKDFLRNYKASLKFLDFLEGYCPSKSAVAKFRSEPAYTDFMRLWHVSVYFSLRFQEIAGGLDGALTATISPVGVNENQMKQKTLLLKQSIKLLESLQSCWSDDVLIFSQSDKFLRLSLQLISRYTTWLSSGLAARNASDGSSSSPADSEWALSVPVEDFIYVMHDVNAVIGELSESGNFVGRVNQLLASCPIEVLTLVKQSILQAVEPLKELLPSIMDVMIGVIVKRSNEDLKHLKGITATYRMTNKLPVRHSPYVSGILHPLKVFLEGDRVHYLSEDDKTKLRRGSTDKITATYYDMVSEVVNVARKTESSLQRLRQGQQKRIGGSTDASDNIISDTDKICMQLFLDIQEYARNLRTLGIDAKEIESYRSLWQCVAPKDKQDIIQF
BaRT2v18chr5HG279240	BaRT2v18chr5HG279240.1	Coding	-	-	-	chr5H:583177537-583181197	chr5H:583180585-583178265	MAQHQGVPKFGNWEDEGQGYSQYFENARMGKSPGRPVNQNDRNEGAAQAPSNDPPSVKASPLRPGSEPGLRKNRDERRATREDDIRRHEAAARKSHAESPNHRYGDQANNDGAARKASNERSPIHPRQQARLANKGGVSSPIADRRGSAPTTPGRSKMRPTGRGDETPERGSAVPKFGDWDEKDPSTGEGFTDIFEKVREEKQSGADTVGTSHAYTGRYNRGERYESSGCSCFSWFKK
BaRT2v18chr5HG279240	BaRT2v18chr5HG279240.2	Unproductive	PTC;NMD	uORF;ldORF	PTC;ds_SJ;long_3UTR;ouORF;uORF;inframe;not_inframe	chr5H:583177537-583181197	chr5H:583180585-583180205	MAVSPRSIGWLVDPLAAAAVSEVAWIRGLTGVVGGTASEARFFPLILGGAGAAPCGVSSWASDGTHILLACWLGWPVGRQIAPRSPSNQFVLPWNKCADFSPKRQTRSSLLRIQKCDLVAYPVVQG
BaRT2v18chr5HG279240	BaRT2v18chr5HG279240.4	Unproductive	PTC;NMD	-	PTC;ds_SJ;long_3UTR	chr5H:583178046-583181012	chr5H:583180858-583179231	MQHQGVPKFGNWEDEGQGYSQYFENARMGKSPGRPVNQNDRNEGAAQAPSNDPPSVKASPLRPGSEPGLRKNRDERRATREDDIRRHEAAARKSHAESPNHRYGDQANNDGAARKASNERSPIHPRQQARLANKGGVSSPIADRRGSAPTTPGRSKMRPTGRGDETVKS
BaRT2v18chr5HG279240	BaRT2v18chr5HG279240.3	Coding	-	-	-	chr5H:583178046-583181019	chr5H:583180858-583178265	MQHQGVPKFGNWEDEGQGYSQYFENARMGKSPGRPVNQNDRNEGAAQAPSNDPPSVKASPLRPGSEPGLRKNRDERRATREDDIRRHEAAARKSHAESPNHRYGDQANNDGAARKASNERSPIHPRQQARLANKGGVSSPIADRRGSAPTTPGRSKMRPTGRGDETPERGSAVPKFGDWDEKDPSTGEGFTDIFEKVREEKQSGADTVGTSHAYTGRYNRGERYESSGCSCFSWFKK
BaRT2v18chr5HG279250	BaRT2v18chr5HG279250.1	Non_Coding	Short_ORF	-	-	chr5H:583183473-583183706	chr5H:583183481-583183706	MRSRPRGARSRSRRRRPSSTERTPSSCLAFVVRPVSLQRPSARRAHARWSPGLRTANHGPRQCRPATPLPRHDAH
BaRT2v18chr5HG279260	BaRT2v18chr5HG279260.1	Non_Coding	Short_ORF	-	-	chr5H:583228065-583232708	chr5H:583228239-583232266	MSPSGIVRAGHRQPQPPPGLPLTEDRHKDNSGKIQFEGQYLL
BaRT2v18chr5HG279270	BaRT2v18chr5HG279270.1	Unproductive	PTC;NMD	uORF;ldORF	PTC;ds_SJ;long_3UTR;ouORF;uORF;inframe;not_inframe	chr5H:583249813-583254272	chr5H:583250470-583250796	MIPLLFLVLFAEGAVALLLMVKIGPLRELAMRGVEQVKTGKGPATVKTLACTLSVILMSSVAAIVRIQNRGHKIGNVSPMDQVLWRTHLLEASLIGQLTICIPSLPSF
BaRT2v18chr5HG279270	BaRT2v18chr5HG279270.2	Unproductive	PTC;NMD	ldORF	PTC;ds_SJ;long_3UTR	chr5H:583249826-583254191	chr5H:583250470-583250796	MIPLLFLVLFAEGAVALLLMVKIGPLRELAMRGVEQVKTGKGPATVKTLACTLSVILMSSVAAIVRIQNRGHKIGNVSPMDQVLWRTHLLEASLIGQLTICIPSLPSF
BaRT2v18chr5HG279270	BaRT2v18chr5HG279270.3	Coding	AS_5UTR	-	-	chr5H:583249837-583253980	chr5H:583250470-583253735	MIPLLFLVLFAEGAVALLLMVKIGPLRELAMRGVEQVKTGKGPATVKTLACTLSVILMSSVAAIVRIQNRGHKIGNVSPMDQVLWRTHLLEASLIGYTLFLAFVIDRLHHYLQKLITLRKSANISREEVEKLQMENRSLREKEEKSASEMKKLQQDMAKLSEDMKKLKSESEDHQRKASDAEAHVNALQKQSEELLLEYDRLLEDNQILQSQLHYKG
BaRT2v18chr5HG279270	BaRT2v18chr5HG279270.4	Coding	AS_5UTR	-	-	chr5H:583249837-583254040	chr5H:583250470-583253735	MIPLLFLVLFAEGAVALLLMVKIGPLRELAMRGVEQVKTGKGPATVKTLACTLSVILMSSVAAIVRIQNRGHKIGNVSPMDQVLWRTHLLEASLIGYTLFLAFVIDRLHHYLQKLITLRKSANISREEVEKLQMENRSLREKEEKSASEMKKLQQDMAKLSEDMKKLKSESEDHQRKASDAEAHVNALQKQSEELLLEYDRLLEDNQILQSQLHYKG
BaRT2v18chr5HG279270	BaRT2v18chr5HG279270.5	Coding	AS_5UTR	-	-	chr5H:583249857-583253981	chr5H:583250470-583253735	MIPLLFLVLFAEGAVALLLMVKIGPLRELAMRGVEQVKTGKGPATVKTLACTLSVILMSSVAAIVRIQNRGHKIGNVSPMDQVLWRTHLLEASLIGYTLFLAFVIDRLHHYLQKLITLRKSANISREEVEKLQMENRSLREKEEKSASEMKKLQQDMAKLSEDMKKLKSESEDHQRKASDAEAHVNALQKQSEELLLEYDRLLEDNQILQSQLHYKG
BaRT2v18chr5HG279270	BaRT2v18chr5HG279270.6	Coding	AS_5UTR	-	-	chr5H:583249875-583253980	chr5H:583250470-583253735	MIPLLFLVLFAEGAVALLLMVKIGPLRELAMRGVEQVKTGKGPATVKTLACTLSVILMSSVAAIVRIQNRGHKIGNVSPMDQVLWRTHLLEASLIGYTLFLAFVIDRLHHYLQKLITLRKSANISREEVEKLQMENRSLREKEEKSASEMKKLQQDMAKLSEDMKKLKSESEDHQRKASDAEAHVNALQKQSEELLLEYDRLLEDNQILQSQLHYKG
BaRT2v18chr5HG279280	BaRT2v18chr5HG279280.1	Unproductive	PTC;NMD	ldORF	PTC;ds_SJ;long_3UTR	chr5H:583254392-583258119	chr5H:583257911-583256115	MANTLRLYLTCIRNTLEAAMCLQNFPCQEVERHNKPEVELKCLYVVMKPRSVW
BaRT2v18chr5HG279280	BaRT2v18chr5HG279280.2	Coding	-	-	-	chr5H:583254397-583258122	chr5H:583257911-583254858	MNFPCQEVERHNKPEVELKTSPELLLNPVLICRNEAEKCLVETSINSIRISLKVKQADELENILAKKFLRFLSMRAEAFQVLRRKPVQGYDISFLITNYHCEDMHKHKLIDFIVQFMEDIDKEISELKLSVNTRGRLVATEFLKQFI
BaRT2v18chr5HG279280	BaRT2v18chr5HG279280.3	Unproductive	PTC	-	-	chr5H:583254399-583258060	chr5H:583257911-583257497	MANTLRLYLTCIRNTLEAAMCLQVRTISTASRIAIFRSANLLIYSRSPVESRVIPQQKIILMPCVLVPSASRISLAKRSRGTTNRRWSSSKPMLSPAYCFI
BaRT2v18chr5HG279280	BaRT2v18chr5HG279280.4	Coding	-	-	-	chr5H:583254418-583258075	chr5H:583257911-583254858	MANTLRLYLTCIRNTLEAAMCLQNFPCQEVERHNKPEVELKTSPELLLNPVLICRNEAEKCLVETSINSIRISLKVKQADELENILAKKFLRFLSMRAEAFQVLRRKPVQDIDKEISELKLSVNTRGRLVATEFLKQFI
BaRT2v18chr5HG279280	BaRT2v18chr5HG279280.5	Coding	-	-	-	chr5H:583254552-583258069	chr5H:583257911-583254858	MANTLRLYLTCIRNTLEAAMCLQNFPCQEVERHNKPEVELKTSPELLLNPVLICRNEAEKCLVETSINSIRISLKVKQADELENILAKKFLRFLSMRAEAFQVLRRKPVQGYDISFLITNYHCEDMHKHKLIDFIVQFMEDIDKEISELKLSVNTRGRLVATEFLKQFI
BaRT2v18chr5HG279290	BaRT2v18chr5HG279290.1	Coding	-	-	-	chr5H:583444920-583449862	chr5H:583449839-583448658	MWEVDTRSKIRNILLSEHSSLKLLMNADMSYLQTIESALEREGGEVLVKGDIIKAWMFCHEERIRLICTRKIVMPLVPPSGLCRLDLSSCVVTDGALAVCLDGLTSLRRLSLKEIMTLTTLPSQDVLQQLTKLQYLHIDSCWCLRSLGGLRAATVLSKIQLSSCPSLELTGGSDSLPLSLEVLRIFLCVVAADFFSCDLPLLKDLSMSWCSSPSLSIGHLTSLESLSLWNLQDLCFLEGLSSLQLLRVNFADLPNLDKKCISQLQVKDRLCVSSSVMLNLMLSAKGFTVPRFLAVVGCKEQTFLFEGSADFSSVDCLTFMNCKISLLPENLKCFSGLRSLHIIGCPNISSLPDLPSSLYRINVEDSELLKNNCQSPDGESWPKIEHIRSKWFR
BaRT2v18chr5HG279300	BaRT2v18chr5HG279300.1	Unproductive	PTC;NMD	-	PTC;ds_SJ;long_3UTR	chr5H:583546604-583548250	chr5H:583548189-583547414	MSMATTALLRLAPLPPHPSLLAPKKPSLLAPLGSGRRAAGALRLARAAGDGLADQTTVYNGVYGPWSVDDADVREVLLYRAGLVTAAASFLVAASGAFLPEGNAVGDAVRQGADLFYAAGAGGLGLSLVLIHIYVTPIKRFLQALWAVGVLGSVGTYALAARPLDEGLVRYVLEHPGAMWFVGPTFAALTGLVFKEELFALNG
BaRT2v18chr5HG279300	BaRT2v18chr5HG279300.2	Coding	-	-	-	chr5H:583546653-583548222	chr5H:583548189-583546878	MSMATTALLRLAPLPPHPSLLAPKKPSLLAPLGSGRRAAGALRLARAAGDGLADQTTVYNGVYGPWSVDDADVREVLLYRAGLVTAAASFLVAASGAFLPEGNAVGDAVRQGADLFYAAGAGGLGLSLVLIHIYVTPIKRFLQALWAVGVLGSVGTYALAARPLDEGLVRYVLEHPGAMWFVGPTFAALTGLVFKEGLCYGKLEAGILTFVIPILLLGHLSGFMDDGVKLSLLGVWMALFTVFAARKFQQPIKDDIGDKSVFMFNALPEEEKKALLQRLEAPTGQKFE
BaRT2v18chr5HG279300	BaRT2v18chr5HG279300.3	Unproductive	PTC;NMD	-	PTC;ds_SJ;long_3UTR	chr5H:583546671-583548235	chr5H:583548189-583547566	MSMATTALLRLAPLPPHPSLLAPKKPSLLAPLGSGRRAAGALRLARAAGDGLADQTTVYNGVYGPWSVDDADVREVLLYRAGLVTAAASFLVAASGAFLPEGNAVGDAVRQGADLFYAAGAGGLGLSLVLIHIYVTPIKRFLQALWAVGVLGSVGTYALAARPLDEGLVRYVLEHPGAMWFVGPTFAALTGLVFKEGTSAITVSAYD
BaRT2v18chr5HG279310	BaRT2v18chr5HG279310.1	Non_Coding	Short_ORF	-	-	chr5H:583556505-583557798	chr5H:583557036-583557215	MLGPSAAPPVAPPPLPLPPPFAKPPEVSSLPACPAPAPTPPPFPLLPPPPPLPLPPASE
BaRT2v18chr5HG279320	BaRT2v18chr5HG279320.1	Coding	-	-	-	chr5H:583556525-583557771	chr5H:583557736-583556855	MATTTKLAALGFVVLVSIGFADAARMLASSSSSSGGGGGGGGGGGASGGRGYGEGSGSGGGLGYGESGGDLGNKWNFAKGFGGGGGAGGGGGSKGGSGSGSGSGYGSGSGLSGSASAPSGNGYANADGMGGGGGEGGGANGTSGTGVGSGLGKGYGESGVSIAPAPVAGGDGTSYSDAGGSGNGGGGGNNGNGGGVGAGAGQAGSDDTSGGFANGGGSGNGGGATGGAADGPSIGVGSGIGSGAAQTGSTGSYGQGYATGNGGGMGGGTGESQNGGSGSGGGNGSGSGGGGYH
BaRT2v18chr5HG279330	BaRT2v18chr5HG279330.1	Non_Coding	Short_ORF	-	-	chr5H:583564852-583566222	chr5H:583564904-583565077	MHTRNILDHVNWVKTQKGIGNKMAESRNLTSEIDKTTKEALLHIIIISIGTNLPEQV
BaRT2v18chr5HG279340	BaRT2v18chr5HG279340.1	Coding	-	-	-	chr5H:583585914-583586657	chr5H:583586652-583586140	MGLAEPGLGLALARDMVRVVCQRHQLLLPVVMVPATQMLAVVVTVVVVVTTEMEVVPAQALDRPAATTLLEALQMREEAAMVVAKLKVSQKVQALELDLVLGLALLRPVALALIGKAMPQEWAVAWVPAAVRARMVELAVVEAVDPDLVVADTTKLPFVEQARFGTQHVF
BaRT2v18chr5HG279350	BaRT2v18chr5HG279350.5	Coding	-	-	-	chr5H:583676574-583681621	chr5H:583677862-583681395	MNPSGKRTGQHRDHDREDRDQKRRPAHTQETSGMAELVVYRILCPDKVIGSVIGKGGKVINSIRQQTNAKVKVVDPYPGADKRVILVYCYVKHRDVMLSDINADDDDDREPVCAAQNALLKVHDAIVGALAVTDDSDDKEANILVPASQAASVIGKSGSVIKKLRSVSKSFIKVKPKDPSDVTHSCAMSFDNFVQITGDARAVKKALFAVSTIMYKCPSKENIPLETSIDELPPTIILPSELPVYPASSLYSVSDASMPSGHPSLSILGATSRGSHVPDFTVPIDTHGGLPIYQSMVPAVPTYNTPKCSGELLLRVVCPGDKIGLVIGKAGMTIKNIRKESGARVDVDDAKNDKEESIITVSSTEATDDVKSAAVEAVLLLQAKINDETEDRMHLRLLVPGNVIGCLIGKGGSIINDMRNKSKAIIHISKGTKPRKASSSDELVEVFGEVDKLRDALVQIVLRLREDVLKDSVGRQNSGKDGKLTVATTEPVSSSSFPMPALLPYSQQITPLRHDQRGEVERGSNVFPRSSLYHGYSPREAVDDGFGVRSSYTSKPYGRRVPDMEMFIPSSGLSKVMGKHGTNLDNIRKISGADIEILESKSSRHEHVAHIFGTPEQRQSAENLIKAFIMST
BaRT2v18chr5HG279350	BaRT2v18chr5HG279350.1	Coding	-	-	-	chr5H:583676574-583684672	chr5H:583677862-583681395	MNPSGKRTGQHRDHDREDRDQKRRPAHTQETSGWQGDQFYPATDECQSQAQNALLKVHDAIVGALAVTDDSDDKEANILVPASQAASVIGKSGSVIKKLRSVSKSFIKVKPKDPSDVTHSCAMSFDNFVQITGDARAVKKALFAVSTIMYKCPSKENIPLETSIDELPPTIILPSELPVYPASSLYSVSDASMPSGHPSLSILGATSRGSHVPDFTVPIDTHGGLPIYQSMVPAVPTYNTPKCSGELLLRVVCPGDKIGLVIGKAGMTIKNIRKESGARVDVDDAKNDKEESIITVSSTEATDDVKSAAVEAVLLLQAKINDETEDRMHLRLLVPGNVIGCLIGKGGSIINDMRNKSKAIIHISKGTKPRKASSSDELVEVFGEVDKLRDALVQIVLRLREDVLKDSVGRQNSGKDGKLTVATTEPVSSSSFPMPALLPYSQQITPLRHDQRGEVERGSNVFPRSSLYHGYSPREAVDDGFGVRSSYTSKPYGRRVPDMEMFIPSSGLSKVMGKHGTNLDNIRKISGADIEILESKSSRHEHVAHIFGTPEQRQSAENLIKAFIMST
BaRT2v18chr5HG279350	BaRT2v18chr5HG279350.4	Coding	-	-	-	chr5H:583676574-583681621	chr5H:583677862-583681395	MNPSGKRTGQHRDHDREDRDQKRRPAHTQETSGMAELVVYRILCPDKVIGSVIGKGGKVINSIRQQTNAKVKVVDPYPGADKRVILVYCYVKHRDVMLSDINADDDDDREPVCAAQNALLKVHDAIVGALAVTDDSDDKEANILVPASQAASVIGKSGSVIKKLRSVSKSFIKVKPKDPSDVTHSCAMSFDNFVQITGDARAVKKASSSDELVEVFGEVDKLRDALVQIVLRLREDVLKDSVGRQNSGKDGKLTVATTEPVSSSSFPMPALLPYSQQITPLRHDQRGEVERGSNVFPRSSLYHGYSPREAVDDGFGVRSSYTSKPYGRRVPDMEMFIPSSGLSKVMGKHGTNLDNIRKISGADIEILESKSSRHEHVAHIFGTPEQRQSAENLIKAFIMST
BaRT2v18chr5HG279350	BaRT2v18chr5HG279350.2	Unproductive	PTC;NMD	ldORF	PTC;ds_SJ;long_3UTR	chr5H:583676574-583684672	chr5H:583677862-583678103	MNPSGKRTGQHRDHDREDRDQKRRPAHTQETSGWQGDQFYPATDECQSQGCRPLPWC
BaRT2v18chr5HG279350	BaRT2v18chr5HG279350.3	Unproductive	PTC	ldORF	-	chr5H:583676574-583684653	chr5H:583677862-583678232	MNPSGKRTGQHRDHDREDRDQKRRPAHTQETSGMAELVVYRILCPDKVIGSVIGKGGKVINSIRQQTNAKVKGACLRSTKCITQGA
BaRT2v18chr5HG279350	BaRT2v18chr5HG279350.6	Unproductive	PTC	ldORF	-	chr5H:583676577-583681639	chr5H:583677862-583678426	MNPSGKRTGQHRDHDREDRDQKRRPAHTQETSGMAELVVYRILCPDKVIGSVIGKGGKVINSIRQQTNAKVKHKMHYSRCMMQLLVLWLSLMTLMIKKPTFLYQLVKLQVLSGNLVLSSRSFAQFQNRSLKLNQKIQAMLHTHVL
BaRT2v18chr5HG279350	BaRT2v18chr5HG279350.7	Coding	-	-	-	chr5H:583676587-583681581	chr5H:583677862-583680715	MNPSGKRTGQHRDHDREDRDQKRRPAHTQETSGMAELVVYRILCPDKVIGSVIGKGGKVINSIRQQTNAKVKVVDPYPGADKRVILVYCYVKHRDVMLSDINADDDDDREPVCAAQNALLKVHDAIVGALAVTDDSDDKEANILVPASQAASVIGKSGSVIKKLRSVSKSFIKVKPKDPSDVTHSCAMSFDNFVQITGDARAVKKALFAVSTIMYKCPSKENIPLETSIDELPPTIILPSELPVYPASSLYSVSDASMPSGHPSLSILGATSRGSHVPDFTVPIDTHGGLPIYQSMVPAVPTYNTPKCSGELLLRVVCPGDKIGLVIGKAGMTIKNIRKESGARVDVDDAKNDKEESIITVSSTEATDDVKSAAVEAVLLLQAKINDETEDRMHLRLLVPGNVIGCLIGKGGSIINDMRNKSKAIIHISKGTKPRKASSSDELVEVFGEVDKLRDALVQIVLRLREDVLKDSVGRQNSGKDGKLTVATTEPVSSSSFPMPALLPYSQQITPLRHDQRGEVERGSNVFPRSSLYHGYSPREMMGLEYAPHTLQSHMEDAYRIWKCLFLLVAFQK
BaRT2v18chr5HG279350	BaRT2v18chr5HG279350.8	Coding	-	-	-	chr5H:583677923-583684316	chr5H:583678423-583681395	MSFDNFVQITGDARAVKKALFAVSTIMYKCPSKENIPLETSIDELPPTIILPSELPVYPASSLYSVSDASMPSGHPSLSILGATSRGSHVPDFTVPIDTHGGLPIYQSMVPAVPTYNTPKCSGELLLRVVCPGDKIGLVIGKAGMTIKNIRKESGARVDVDDAKNDKEESIITVSSTEATDDVKSAAVEAVLLLQAKINDETEDRMHLRLLVPGNVIGCLIGKGGSIINDMRNKSKAIIHISKGTKPRKASSSDELVEVFGEVDKLRDALVQIVLRLREDVLKDSVGRQNSGKDGKLTVATTEPVSSSSFPMPALLPYSQQITPLRHDQRGEVERGSNVFPRSSLYHGYSPREAVDDGFGVRSSYTSKPYGRRVPDMEMFIPSSGLSKVMGKHGTNLDNIRKISGADIEILESKSSRHEHVAHIFGTPEQRQSAENLIKAFIMST
BaRT2v18chr5HG279360	BaRT2v18chr5HG279360.1	Unproductive	PTC;NMD	ldORF	PTC;ds_SJ;long_3UTR	chr5H:583734445-583739207	chr5H:583738955-583738677	MDCGGEEQARQNGDPAEWKKVAELRAVVEAQDPAAKVPPSPTAHPLHVIALYGSVISLVSRRSSKLTHTFSPEFIHFLSYSTLAAAHPFFHC
BaRT2v18chr5HG279360	BaRT2v18chr5HG279360.2	Coding	-	-	-	chr5H:583734497-583739034	chr5H:583738955-583734654	MDCGGEEQARQNGDPAEWKKVAELRAVVEAQDPAAKEEDDFMLRRFLRARDQNINKASSMFLKYLSWKGAAKPHGSITEAEVRGELVQDKLYVQGFDKVGRPMIYLFGNRHFAAKRDLEEFKRYVVYILDNTCTKLPAGQEKFASVVDLKGWGYANCDIRAKLAALEIMQNYYPERLGRVFLIHVPYVFMAAWKMVYPFIDDNTKKKFVFVADKDLDATLRDAIDVSQLPEQYGGKLRLEGYKSSSSPPS
BaRT2v18chr5HG279360	BaRT2v18chr5HG279360.3	Coding	-	-	-	chr5H:583734572-583739033	chr5H:583738955-583734769	MDCGGEEQARQNGDPAEWKKVAELRAVVEAQDPAAKITIKNSCIQSCTVVDVDLHPTVDQPAHIHVCVCVCAGGGRLHATAVLACPGPKHQQGIVDVPQVPELEGRRQAAWLHHRGRGARRARAGQALRAGLRQGGAPHDLPLRQPALRRQARPRGVQALCRLHPRQHLHQVAGGAGEVRVGGGPQGVGVCQLRHSSEAGGFGDHAELLPGAAGTGVPDPRAIRVHGRVEDGVPLHRRQHQEKVCLCS
BaRT2v18chr5HG279370	BaRT2v18chr5HG279370.1	Non_Coding	Short_ORF	-	-	chr5H:583797086-583798847	chr5H:583798584-583798847	MNKSCIQGCAIEPVVSRRGVVYLIVQQVDVESGDDCGTLAEGSCASTTSLSSATFFHSATSPSPPWPCWRSSVPQSILIPAAMVALDL
BaRT2v18chr5HG279380	BaRT2v18chr5HG279380.1	Coding	-	-	-	chr5H:583797097-583798857	chr5H:583798813-583797539	MDCGTDERQHGHGGDGDVAEWKKVAELREVVEAQDPSAKEEDDFALRRFLRARDHNINKASAMLLRYLAWKRVAKPHGFISDDEVRGEIAKGRDRLQGFDRLGRPMSYLYGGRHFPVRRDHEDLKRYVAYVLDKICTRLPAGQEKFAAVIDLKGWGYANCDIRGYLAGLDIMQSYYPERLGRVFLIHVPYIFMAAWKMVYPFIDDKTKKKFVFVADKDLDVTLRDAIDESQLPEEYGGKLKLQAYNSSP
BaRT2v18chr5HG279380	BaRT2v18chr5HG279380.2	Coding	-	-	-	chr5H:583797209-583798718	chr5H:583798265-583797539	MLLRYLAWKRVAKPHGFISDDEVRGEIAKGRDRLQGFDRLGRPMSYLYGGRHFPVRRDHEDLKRYVAYVLDKICTRLPAGQEKFAAVIDLKGWGYANCDIRGYLAGLDIMQSYYPERLGRVFLIHVPYIFMAAWKMVYPFIDDKTKKKFVFVADKDLDVTLRDAIDESQLPEEYGGKLKLQAYNSSP
BaRT2v18chr5HG279380	BaRT2v18chr5HG279380.3	Coding	-	-	-	chr5H:583797293-583798857	chr5H:583798813-583797539	MDCGTDERQHGHGGDGDVAEWKKVAELREVVEAQDPSAKEEDDFALRRFLRARDHNINKASAMLLRYLAWKRVAKPHGFISDDEVRGEIAKGRDRLQGFDRLGRPMSYLYGGRHFPVRRDHEDLKRYVAYVLDKICTRLPAGQEKFAAVIDLKGWGYANCDIRGYLAGLDIMQSYYPERLGRVFLIHVPYIFMAAWKMVYPFIDDKTKKKFVFVADKDLDVTLRDAIDESQLPEEYGGKLKLQAYNSSP
BaRT2v18chr5HG279380	BaRT2v18chr5HG279380.4	Unproductive	PTC;NMD	ldORF	PTC;long_3UTR	chr5H:583797296-583798953	chr5H:583798813-583797990	MDCGTDERQHGHGGDGDVAEWKKVAELREVVEAQDPSAKEEDDFALRRFLRARDHNINKASAMLLRYLAWKRVAKPHGFISDDEVRGEIAKGRDRLQGFDRLGRPMSYLYGGRHFPVRRDHEDLKRYVAYVLDKICTRYGPSWILQFCIHSVW
BaRT2v18chr5HG279390	BaRT2v18chr5HG279390.1	Coding	-	-	-	chr5H:583850824-583852492	chr5H:583852446-583851040	MDCGSDDAHQHGHGHGNDDGGDAAEWKKVAELRAVVEAQDPAAKEEDDLALRRFLRARDHNIGKASVMLLQYLAWKRVAKPHGSVSDDEVRDEIAKDRVRMQGFDRLNRPMAYLYGARHFPARRDLDGFKHYVIYVLDKICTMLPVGQEKFAAVIDMRGWGYANCDIRGMEDGVPIHRR
BaRT2v18chr5HG279390	BaRT2v18chr5HG279390.2	Coding	-	-	-	chr5H:583850824-583852496	chr5H:583852446-583850928	MDCGSDDAHQHGHGHGNDDGGDAAEWKKVAELRAVVEAQDPAAKEEDDLALRRFLRARDHNIGKASVMLLQYLAWKRVAKPHGSVSDDEVRDEIAKDRVRMQGFDRLNRPMAYLYGARHFPARRDLDGFKHYVIYVLDKICTMLPVGQEKFAAVIDMRGWGYANCDIRGYVAALDIMQSYYPERLGRVFLIHVPYMFMAAWKMVYPFIDDRTRKKFVFVADKDLDSTLRGAIKESQLPEEYGGNLKL
BaRT2v18chr5HG279390	BaRT2v18chr5HG279390.3	Coding	-	-	-	chr5H:583850826-583852485	chr5H:583852446-583851040	MDCGSDDAHQHGHGHGNDDGGDAAEWKKVAELRAVVEAQDPAAKEEDDLALRRFLRARDHNIGKASVMLLQYLAWKRVAKPHGSVSDDEVAGGAGEVCGGDRHEGLGLRQLRHPRVRGGTGHHAELLPRAPGASVPDSRALHVHGSMEDGVPIHRR
BaRT2v18chr5HG279390	BaRT2v18chr5HG279390.4	Unproductive	PTC;NMD	-	PTC;long_3UTR	chr5H:583850831-583852492	chr5H:583852446-583852009	MDCGSDDAHQHGHGHGNDDGGDAAEWKKVAELRAVVEAQDPAAKVPSLPHPFHRLLDSSSTRRLSDSTNPRYTYVHDHFKHPTLDAWLSNGSLCLLRMTNLVDKLDKSDSVYCFAKKLRCSHTKCAILMPTKFVIKMFDLPCFKN
BaRT2v18chr5HG279400	BaRT2v18chr5HG279400.3	Coding	-	-	-	chr5H:583853698-583857206	chr5H:583857147-583853891	MPPFPLLAVLLLLLCHGDPRAAAAGNPPDQPPTPTPTPWPHQFHAKLLMDYKGNLSLADLWYDWPGGRNLHVIRYQLAADAPYYDAEWNNGTSFFYTPARRACRSAAVGVGILRPDWLAPGAAYLGRAQADGFDCHVWAKADFITYYEDAQTRRPVKWVFYTGRTAHVMSFEPGAVLEDAAQWQAPDYCFAAGNDLASEPADGRDDQGFIPRIRMPSEG
BaRT2v18chr5HG279400	BaRT2v18chr5HG279400.2	Coding	-	-	-	chr5H:583853698-583857206	chr5H:583857147-583854046	MPPFPLLAVLLLLLCHGDPRAAAAGNPPDQPPTPTPTPWPHQFHAKLLMDYKGNLSLADLWYDWPGGRNLHVIRYQLAADAPYYDAEWNNGTSFFYTPARRACRSAAVGVGILRPDWLAPGAAYLGRAQADGFDCHVWAKADFITYYEDAQTRRPVKWVFYTGRPAVLLGGGRRT
BaRT2v18chr5HG279400	BaRT2v18chr5HG279400.1	Unproductive	PTC;NMD	-	PTC;ds_SJ;long_3UTR	chr5H:583853698-583857206	chr5H:583857147-583856448	MPPFPLLAVLLLLLCHGDPRAAAAGNPPDQPPTPTPTPWPHQFHAKLLMDYKGNLSLADLWYDWPGGRNLHVIRYQLAADAPYYDAEWNNGTSFFYTPARRACRSAAVGVGILRPDWLAPGAAYLGRAQADGFDCHVWAKADFITYYEDAQTRRPVKWVFYTGRPAVLLGVHTHGPLLISCGCVVRAFENSVIHLLPIEHGDVR
BaRT2v18chr5HG279410	BaRT2v18chr5HG279410.1	Coding	-	-	-	chr5H:583861044-583861849	chr5H:583861150-583861622	MATQGRGSAAVVVGVLLVCVLLNAAVADAAVFNVGDRGGWSFNTNSWPAGKRFKAGDVLVFKYDATAHDVVAVSAAGYKACAKPAKGAKVYKSGADRVTLARGTNYFICSIPGHCQSGMKIAVTAA
BaRT2v18chr5HG279410	BaRT2v18chr5HG279410.2	Unproductive	PTC	-	-	chr5H:583861044-583861835	chr5H:583861150-583861461	MATQGRGSAAVVVGVLLVCVLLNAAVADAAVFNVGDRGGWSFNTNSWPAGKRFKAGDVLGTSVHACMHGSIYICCMQELTDTKFFDAYAQCSSTTRRRTTWWR
BaRT2v18chr5HG279420	BaRT2v18chr5HG279420.1	Coding	-	-	-	chr5H:583861051-583861875	chr5H:583861811-583861362	MSTKSVHMAAYTTASTIGGVEIKQYTHRTNNTLSLLFWLLLLLSCHVTSRVRVTCMMDDGRGYLGGGDGDLHAGLAVSGDAAYEVVCAAGEGDAVGAGLVDLGALGRLGAGLVPCRAHRHHVVRRRVVLEHCAYASKNLVSVNSCMQHI
BaRT2v18chr5HG279430	BaRT2v18chr5HG279430.1	Coding	-	-	-	chr5H:583881618-583886701	chr5H:583881841-583882409	MAAQGRGSANVAVVLGVLLLCTLVADAAVFNVGDRGGWSFNTNSWPTGKRFKAGDVLVFKYDAAAHDVVAVSAAGYKACAKPAKGGKVYKSGTDRVTLARGTNYFICSIPGHCQSGMKIAVTAA
BaRT2v18chr5HG279440	BaRT2v18chr5HG279440.1	Coding	-	-	-	chr5H:583889576-583891296	chr5H:583889631-583891073	MPPPLPLLPDELLEEVFFRLPPDEPEHLLRASLVSKVWLALLSDPGFRARYRDFHGAPPMLGFLCSSRHNSVREVGDNIPHFFPTTKFPARIPDDDWGNFRYAAWDCRHGRVLLGDGSCDPHSLVVWDPMTGCRRELDQPGQVGSTYGAAVLCAVAGCDHRACHAGPFQVAYIGIDTIEEDGECFATACLSLPMSADRSKPCSESRLDKWGDPCSLLRVGGYTPSWDERAPVFVEDALYIKLMYDPGDPIAVLKYNLRSNCLSLIDVPLAGSIRLNAAILMAMEDGTLGFAHVDKVTLHLWSRQGDSDGIGSWTRRTVIDLDNHLPIQIPNKRFRLIGSLEGSDIVFVTMGLDIYEINLKTLRWKMLQKREKLRGLIPYMSFYNPQEKLITGDVAH
BaRT2v18chr5HG279450	BaRT2v18chr5HG279450.2	Coding	AS_3UTR	-	-	chr5H:583901585-583905217	chr5H:583901708-583903137	MSPPPPPPLPDELLEEVFFRLPPDEPEHLLCASLVSKVWLALLSDPRFYARYRDFHGAPPMLGFLCSSRSISEDNDPYFFPTTKFRARIPDDDWEKFRYAAWDCRHGRVLLADDCFIPDSLVVWNPMTGCRRELDQPGHVGSIYAAAVLCAVAGCDHRACHAGPFQVAFIGTTYDDGECFARACVSMPMTMTTDRSKPCSHSGLDKWGEPCSPLHVGDYTPFWDEIAPVFLEDALYVNLMYQQDDHIEILKYDLGSNCLSLIHAPLAGSIRHNAAILMAMEDGSLGFAHVDQVTLQLWSRHGDSDGIGSWTQRTIIHLNNHPPLQIPNKRLRLIGSLEGGDTIFVNTGLDNYELNLKTLRWKTIQKREKLYVLIPYMSFYNPQEKVITGDVAH
BaRT2v18chr5HG279450	BaRT2v18chr5HG279450.1	Coding	AS_3UTR	-	-	chr5H:583901585-583905217	chr5H:583901708-583903137	MSPPPPPPLPDELLEEVFFRLPPDEPEHLLCASLVSKVWLALLSDPRFYARYRDFHGAPPMLGFLCSSRSISEDNDPYFFPTTKFRARIPDDDWEKFRYAAWDCRHGRVLLADDCFIPDSLVVWNPMTGCRRELDQPGHVGSIYAAAVLCAVAGCDHRACHAGPFQVAFIGTTYDDGECFARACVSMPMTMTTDRSKPCSHSGLDKWGEPCSPLHVGDYTPFWDEIAPVFLEDALYVNLMYQQDDHIEILKYDLGSNCLSLIHAPLAGSIRHNAAILMAMEDGSLGFAHVDQVTLQLWSRHGDSDGIGSWTQRTIIHLNNHPPLQIPNKRLRLIGSLEGGDTIFVNTGLDNYELNLKTLRWKTIQKREKLYVLIPYMSFYNPQEKVITGDVAH
BaRT2v18chr5HG279450	BaRT2v18chr5HG279450.3	Unproductive	Short_ORF	-	-	chr5H:583901628-583903455	chr5H:583901708-583903114	MSPPPPPPLPDELLEEVFFRLPPDEPEHLLCASLVSKKK
BaRT2v18chr5HG279450	BaRT2v18chr5HG279450.4	Coding	AS_3UTR	-	-	chr5H:583901628-583903455	chr5H:583901708-583903137	MSPPPPPPLPDELLEEVFFRLPPDEPEHLLCASLVSKVWLALLSDPRFYARYRDFHGAPPMLGFLCSSRSISEDNDPYFFPTTKFRARIPDDDWEKFRYAAWDCRHGRVLLADDCFIPDSLVVWNPMTGCRRELDQPGHVGSIYAAAVLCAVAGCDHRACHAGPFQVAFIGTTYDDGECFARACVSMPMTMTTDRSKPCSHSGLDKWGEPCSPLHVGDYTPFWDEIAPVFLEDALYVNLMYQQDDHIEILKYDLGSNCLSLIHAPLAGSIRHNAAILMAMEDGSLGFAHVDQVTLQLWSRHGDSDGIGSWTQRTIIHLNNHPPLQIPNKRLRLIGSLEGGDTIFVNTGLDNYELNLKTLRWKTIQKREKLYVLIPYMSFYNPQEKVITGDVAH
BaRT2v18chr5HG279460	BaRT2v18chr5HG279460.1	Coding	AS_5UTR	uORF	-	chr5H:583918073-583920510	chr5H:583920240-583918349	MPPATRPAPTLPDELIEEVLLRLPPDEPSSLVRASLASNFWLGVLTGPTFSGRYRERHGAPPMLGFFYSWPHEDRHEEGDEEPVQRFVFTTKFGARIPEVEEWQDYEALDCRHGRVLFGNPFGCPAPLFVWDPMTGCPRYLEEPDGCSNEGATVLCAVSGCDHRACHGGPVRVVFFTLGEGDGCVAHASVALLEMDDECSQSSYLDLQLEWTVSSGLQLEAKHAFIPPTMAPVLIKDALYFMLSLVDGVRDMAILKFDMVSDALSLIDLPDVRSNGLPLIEHSFIPLAMGDDDLGFAQVHGLTLNLWSSSTQTGADGLGSWTQHRVVDLNNLLPIQNPKESLRLIGSVEGSDIIFVTTDLGIYQISLKSLRWKKLWKSEKFGALIPYMSFYNPQERINPYDAAH
BaRT2v18chr5HG279460	BaRT2v18chr5HG279460.2	Coding	AS_5UTR	-	-	chr5H:583918073-583920367	chr5H:583920240-583918349	MPPATRPAPTLPDELIEEVLLRLPPDEPSSLVRASLASNFWLGVLTGPTFSGRYRERHGAPPMLGFFYSWPHEDRHEEGDEEPVQRFVFTTKFGARIPEVEEWQDYEALDCRHGRVLFGNPFGCPAPLFVWDPMTGCPRYLEEPDGCSNEGATVLCAVSGCDHRACHGGPVRVVFFTLGEGDGCVAHASVALLEMDDECSQSSYLDLQLEWTVSSGLQLEAKHAFIPPTMAPVLIKDALYFMLSLVDGVRDMAILKFDMVSDALSLIDLPDVRSNGLPLIEHSFIPLAMGDDDLGFAQVHGLTLNLWSSSTQTGADGLGSWTQHRVVDLNNLLPIQNPKESLRLIGSVEGSDIIFVTTDLGIYQISLKSLRWKKLWKSEKFGALIPYMSFYNPQERINPYDAAH
BaRT2v18chr5HG279470	BaRT2v18chr5HG279470.1	Unproductive	PTC;NMD	-	PTC;ds_SJ;long_3UTR	chr5H:583951082-583952831	chr5H:583951163-583951871	MPPPPSLPDDLLEEIFLRFPPDEPACLVRASLSSKFWLGVLSGPRFCGRYHEHHEAPPMLGFLRAWPAGYDTDGKGPVPRFTSTAKFGARIPDDEWDDFDYSAWDCRHGRVLLGDTHNTALLVWDPMTGCRRGLDWPNLLDDSHGFAVLCAVSGCRHRTCHAAPYQRPGTGASRALHLISGASNALIFIFLWMHSSSQCPLSSSKKQFTS
BaRT2v18chr5HG279470	BaRT2v18chr5HG279470.2	Coding	-	-	-	chr5H:583951100-583953080	chr5H:583951163-583952602	MPPPPSLPDDLLEEIFLRFPPDEPACLVRASLSSKFWLGVLSGPRFCGRYHEHHEAPPMLGFLRAWPAGYDTDGKGPVPRFTSTAKFGARIPDDEWDDFDYSAWDCRHGRVLLGDTHNTALLVWDPMTGCRRGLDWPNLLDDSHGFAVLCAVSGCRHRTCHAAPYQVVFVGMEMNVDVDDDCVAFACVSLPETGDWSKPCPPSDQWGKQCPHLHLPMDAFIQPMPPVLIQEAVHFMIRYLHDDSQGIIMYDLSSNSLSLIAAPIKDSEIGTSSIIMAMEDDSLGYAHVNGSTLYLWSRLMDSNRVDSWSKRTIINLGNLLPIQNPVEKIRLVGSVEGGDVVFVTTVLGIYEINVESQRWKKLWKRINFDALIPYMSFYNRQERVMLTPGDAPHRQGMAEYA
BaRT2v18chr5HG279470	BaRT2v18chr5HG279470.3	Coding	-	-	-	chr5H:583951104-583952929	chr5H:583951163-583952602	MPPPPSLPDDLLEEIFLRFPPDEPACLVRASLSSKFWLGVLSGPRFCGRYHEHHEAPPMLGFLRAWPAGYDTDGKGPVPRFTSTAKFGARIPDDEWDDFDYSAWDCRHGRVLLGDTHNTALLVWDPMTGCRRGLDWPNLLDDSHGFAVLCAVSGCRHRTCHAAPYQVVFVGMEMNVDVDDDCVAFACVSLPETGDWSKPCPPSDQWGKQCPHLHLPMDAFIQPMPPVLIQEAVHFMIRYLHDDSQGIIMYDLSSNSLSLIAAPIKDSEIGTSSIIMAMEDDSLGYAHVNGSTLYLWSRLMDSNRVDSWSKRTIINLGNLLPIQNPVEKIRLVGSVEGGDVVFVTTVLGIYEINVESQRWKKLWKRINFDALIPYMSFYNRQERVMLTPGDAPHRQGMAEYA
BaRT2v18chr5HG279480	BaRT2v18chr5HG279480.1	Unproductive	PTC	-	-	chr5H:584092534-584096293	chr5H:584096178-584095846	MSSGMGKVVCVTGASGYIASWLVKLLLHRGYTVRATVRDTGQYRPPHPPFPSLPFPSLPFALPVPIPPALIVTDPVDLVSGAAARDSSIQWGWLGPRFQFQAVKLQLIFR
BaRT2v18chr5HG279480	BaRT2v18chr5HG279480.2	Unproductive	PTC	ldORF	-	chr5H:584092537-584096250	chr5H:584096178-584095846	MSSGMGKVVCVTGASGYIASWLVKLLLHRGYTVRATVRDTGQYRPPHPPFPSLPFPSLPFALPVPIPPALIVTDPVDLVSGAAARDSSIQWGWLGPRFQFQAVKLQLIFR
BaRT2v18chr5HG279480	BaRT2v18chr5HG279480.3	Unproductive	PTC	-	-	chr5H:584092538-584096290	chr5H:584096178-584095846	MSSGMGKVVCVTGASGYIASWLVKLLLHRGYTVRATVRDTGQYRPPHPPFPSLPFPSLPFALPVPIPPALIVTDPVDLVSGAAARDSSIQWGWLGPRFQFQAVKLQLIFR
BaRT2v18chr5HG279480	BaRT2v18chr5HG279480.4	Unproductive	PTC;NMD	ldORF	PTC;ds_SJ;long_3UTR	chr5H:584092579-584096284	chr5H:584096178-584095846	MSSGMGKVVCVTGASGYIASWLVKLLLHRGYTVRATVRDTDPVDLVSGAAARDSSIQWGWLGPRFQFQAVKLQLIFR
BaRT2v18chr5HG279480	BaRT2v18chr5HG279480.5	Unproductive	PTC;NMD	ldORF	PTC;ds_SJ;long_3UTR	chr5H:584092580-584096290	chr5H:584096178-584095846	MSSGMGKVVCVTGASGYIASWLVKLLLHRGYTVRATVRDTDPVDLVSGAAARDSSIQWGWLGPRFQFQAVKLQLIFR
BaRT2v18chr5HG279480	BaRT2v18chr5HG279480.6	Coding	-	-	-	chr5H:584092580-584096290	chr5H:584096178-584092792	MSSGMGKVVCVTGASGYIASWLVKLLLHRGYTVRATVRDTADPKKTLHLQALEGAKERLHLFKASLLEEGTFDAAIAGCDCVFHTASPFYHNVKDPKAELLDPAVNGTLNVLRSCKKASIKRVIVTSSMAAVAYNGKPRTPDVVVDETWFSSAEVCEKNQQWYVLSKTLAEEAAWKFAKDNGLEIITINPTMVIGPLLQPTLNTSAEAILKFINGSSSTYANFCFGWVNVKDVALAHILAYEDPSANGRYCMVERVIHHSDLVKIIHEMYPEFPVPDKCADDAPFATIYQVSKDKIRSLGMELIPLETSLKETIESLKEKGFLTSESSHL
BaRT2v18chr5HG279480	BaRT2v18chr5HG279480.8	Unproductive	PTC	ldORF	-	chr5H:584092580-584096290	chr5H:584096178-584095846	MSSGMGKVVCVTGASGYIASWLVKLLLHRGYTVRATVRDTGQYRPPHPPFPSLPFPSLPFALPVPIPPALIVTDPVDLVSGAAARDSSIQWGWLGPRFQFQAVKLQLIFR
BaRT2v18chr5HG279480	BaRT2v18chr5HG279480.7	Unproductive	PTC;NMD	ldORF	PTC;ds_SJ;long_3UTR	chr5H:584092580-584096290	chr5H:584096178-584095846	MSSGMGKVVCVTGASGYIASWLVKLLLHRGYTVRATVRDTDPVDLVSGAAARDSSIQWGWLGPRFQFQAVKLQLIFR
BaRT2v18chr5HG279480	BaRT2v18chr5HG279480.9	Unproductive	PTC;NMD	-	PTC;long_3UTR	chr5H:584092586-584096290	chr5H:584096178-584093972	MSSGMGKVVCVTGASGYIASWLVKLLLHRGYTVRATVRDTADPKKTLHLQALEGAKERLHLFKASLLEEGTFDAAIAGCDCVFHTASPFYHNVKDPKAELLDPAVNGTLNVLRSCKKASIKRVIVTSSMAAVAYNGKPRTPDVVVDETWFSSAEVCEKNQQWYVLSKTLAEEAAWKFAKDNGLEIITINPTMVIGPLLQPTLNTSAEAILKFINGMSVCGLIINFF
BaRT2v18chr5HG279480	BaRT2v18chr5HG279480.11	Coding	-	-	-	chr5H:584092592-584096282	chr5H:584096178-584092792	MSSGMGKVVCVTGASGYIASWLVKLLLHRGYTVRATVRDTADPKKTLHLQALEGAKERLHLFKASLLEEGTFDAAIAGCDCVFHTASPFYHNVKDPKAELLDPAVNGTLNVLRSCKKASIKRVIVTSSMAAVAYNGKPRTPDVVVDETWFSSAEQWYVLSKTLAEEAAWKFAKDNGLEIITINPTMVIGPLLQPTLNTSAEAILKFINGSSSTYANFCFGWVNVKDVALAHILAYEDPSANGRYCMVERVIHHSDLVKIIHEMYPEFPVPDKCADDAPFATIYQVSKDKIRSLGMELIPLETSLKETIESLKEKGFLTSESSHL
BaRT2v18chr5HG279480	BaRT2v18chr5HG279480.10	Coding	-	-	-	chr5H:584092592-584096290	chr5H:584096178-584092792	MSSGMGKVVCVTGASGYIASWLVKLLLHRGYTVRATVRDTADPKKTLHLQALEGAKERLHLFKASLLEEGTFDAAIAGCDCVFHTASPFYHNGKPRTPDVVVDETWFSSAEVCEKNQQWYVLSKTLAEEAAWKFAKDNGLEIITINPTMVIGPLLQPTLNTSAEAILKFINGSSSTYANFCFGWVNVKDVALAHILAYEDPSANGRYCMVERVIHHSDLVKIIHEMYPEFPVPDKCADDAPFATIYQVSKDKIRSLGMELIPLETSLKETIESLKEKGFLTSESSHL
BaRT2v18chr5HG279480	BaRT2v18chr5HG279480.12	Coding	-	-	-	chr5H:584092600-584096290	chr5H:584096178-584093189	MSSGMGKVVCVTGASGYIASWLVKLLLHRGYTVRATVRDTADPKKTLHLQALEGAKERLHLFKASLLEEGTFDAAIAGCDCVFHTASPFYHNVKDPKAELLDPAVNGTLNVLRSCKKASIKRVIVTSSMAAVAYNGKPRTPDVVVDETWFSSAEVCEKNQQWYVLSKTLAEEAAWKFAKDNGLEIITINPTMVIGPLLQPTLNTSAEAILKFINGSSSTYANFCFGWVNVKDVALAHILAYEDPSANGRYCMVERVIHHSDLVKIIHEMYPEFPVPDK
BaRT2v18chr5HG279480	BaRT2v18chr5HG279480.13	Unproductive	PTC;NMD	-	PTC;ds_SJ;long_3UTR	chr5H:584092609-584096290	chr5H:584096178-584093972	MSSGMGKVVCVTGASGYIASWLVKLLLHRGYTVRATVRDTADPKKTLHLQALEGAKERLHLFKASLLEEGTFDAAIAGCDCVFHTASPFYHNVKDPKAELLDPAVNGTLNVLRSCKKASIKRVIVTSSMAAVAYNGKPRTPDVVVDETWFSSAEVCEKNQQWYVLSKTLAEEAAWKFAKDNGLEIITINPTMVIGPLLQPTLNTSAEAILKFINGMSVCGLIINFF
BaRT2v18chr5HG279490	BaRT2v18chr5HG279490.1	Coding	-	-	-	chr5H:584134572-584136070	chr5H:584134686-584135306	MPPQFPTGGARPSSAHASTGGVKRPSLHPAASSLSPPPTKKIARPASAPSLPALCKKAPPRPTPSTAARPRPPQPPASAARAAGPPRKTTQRPAAEAEAAPGRAAESVHPARRLACGTAVYVRTRYYVVIADGTGRCCLLIWLPARVVSSSDAYHCSVKYSADLHAMFAGKIVRVPVADVRVAPNHRPSTAPAKAAQSQRPQQQAP
BaRT2v18chr5HG279500	BaRT2v18chr5HG279500.1	Coding	AS_5UTR	-	-	chr5H:584141145-584143372	chr5H:584143019-584141429	MNKERLMKMAGAVRTGGKGTVRRKKKAVHKTATTDDKRLQSTLKRVGVNTIPAIEEVNIFKDDLVIQFLNPKVQASIAANTWVVSGTPQTKKLQDVLPSIINQLGPDNMEHLKRIAEEMQKQVAAAGAIQPKEENDDDVPELVPGETFEEVAQETKA
BaRT2v18chr5HG279500	BaRT2v18chr5HG279500.2	Coding	AS_5UTR	-	-	chr5H:584141173-584143359	chr5H:584143019-584141429	MNKERLMKMAGAVRTGGKGTVRRKKKAVHKTATTDDKRLQSTLKRVGVNTIPAIEEVNIFKDDLVIQFLNPKVQASIAANTWVVSGTPQTKKLQDVLPSIINQLGPDNMEHLKRIAEEMQKQVAAAGAIQPKEENDDDVPELVPGETFEEVAQETKA
BaRT2v18chr5HG279500	BaRT2v18chr5HG279500.3	Unproductive	PTC;NMD	-	PTC;ds_SJ;long_3UTR	chr5H:584141173-584143345	chr5H:584143019-584142522	MNKERLMKMAGAVRTGGKGTVRRKKKAVHKTATTDDKRLQSTLKRVGVNTIPAIEEVNIFKDDLVIQFLNPKVQASIAANTWVVSGTPQTKSMDPSHFPIICS
BaRT2v18chr5HG279500	BaRT2v18chr5HG279500.4	Coding	-	-	-	chr5H:584141182-584143359	chr5H:584143019-584141429	MNKERLMKMAGAVRTGGKGTVRRKKKAVHKTATTDDKRLQSTLKRVGVNTIPAIEEVNIFKDDLVIQFLNPKVQASIAANTWVVSGTPQTKSPDNMEHLKRIAEEMQKQVAAAGAIQPKEENDDDVPELVPGETFEEVAQETKA
BaRT2v18chr5HG279510	BaRT2v18chr5HG279510.1	Coding	AS_5UTR	uORF	-	chr5H:584193850-584206146	chr5H:584200114-584205962	MMPTNQGGTALAEKDKEEPTRKRRGARKLLDPVRTVGKKKKKEKKRKRKSLVLKAAERVLEEDCNSVLFDDPTTATVSDPVTEASARYAFKQSVARQRVKNSTVLEESRLLTSSDILMLFDSSVSASLGTMRPLVKKLDMLLAPARGYSTLCKRIKEVMHLLKHDVEEISSYLDELTEVEDPPPMAKCWMNEARDLSYDMEDYIDSLLFVPPGHFIKKKKKKKKKKGKKKMVIKKRLKWCKQIVFTKQVSEHGIKTSKIIHVNVPRLPNKPKVAKIILQFRIYVQEAIERYDKYRLHHCSTLRRRLLSTGSMLSVPIPYEEAAQIVTDGRMNEFISSLAANNAADQQQLKVVSVLGSGCLGKTTLANVLYDRIGMQFECRAFIRVSKKPDMKRLFRDLLSQFHQKQPLPTSCNELGISDNIIKHLQDKRYLIVIDDLWDLSVWDIIKYAFPKGNHGSRIIITTQIEDVALTCCCDHSEHVFEMKPLNIGHSRELFFNRLFGSESDCLEEFKRVSNEIVDICGGLPLATINIASHLANQETEVSLDLLTDTRDLLRSCLWSNSTSERTKQVLNLSYSNLPDYLKTCLLYLHMYPVGSIIWKDDLVKQLVAEGFIATREGKDQDQEMIEKAAGLCFDALIDRRFIQPIYTKYNNKVLSCTVHEVVHDLIAQKSAEENFIVVADHNRKNIALSHKVRRLSLIFGDTIYAKTPANITKSQIRSFRFFGLFECMPCITEFKVLRVLNLQLSGHRGDNDPIDLTGISELFQLRYLKITSDVCIKLPNQMQKLQYLETLDIIDAPRVTAVPWDIINLPHLLHLTLPVDTYLLDWISSMTDSVISLWTLGKLNYLQHLHLTSSSTRPSYHLERSVEALGYLIGGHGKLKTIVVAHVSSAQNTVVRGAPEVTISWDRMSPPPLLQRFECPHSCFIFYRIPKWVTELGNLCILKIAVKELHMICLGTLRGLHALTDLSLYVETAPIDKIIFDKAGFSVLKYCKLRFAAGIAWLKFEADAMPSLWKLMLVFNAIPRMDQNLVFFHHSRPAMHQRGGAVIIVEHMPGLRVISAKFGGAASDLEYASRTVVSNHPSNPTINMQLVCYSSNGKRSRKRKQQPYDVVKGQPDEYAKRLERPAEKRISTPTKSSLRLHVPEITPKPMQITDNNVQRREHMFDTVLTRGDVGMLNRLVVPKKHAEKYFPLDSSSTRTSKAIVLSFEDPAGKSWFFHYSYRSSSQNYVMFKGWTGFVKEKFLEAGDTVSFSRGVGEATRGRLFIDCQNEQRYMFERVLTASDMESDGCSLMVPVNLVWPHPGLRKTIKGRHAVLQFEDGSGNGKVWPFQFEASGQYYLMKGLNYFVNDRDLAAGYTVSFYRAGTRLFVDSGRKDDKVALGTRSRERIYPKIVRSQ
BaRT2v18chr5HG279510	BaRT2v18chr5HG279510.2	Coding	AS_5UTR	uORF	-	chr5H:584193850-584206146	chr5H:584200114-584205962	MMPTNQGGTALAEKDKEEPTRKRRGARKLLDPVRTVGKKKKKEKKRKRKSLVLKAAERVLEEDCNSVLFDDPTTATVSDPVTEASARYAFKQSVARQRVKNSTVLEESRLLTSSDILMLFDSSVSASLGTMRPLVKKLDMLLAPARGYSTLCKRIKEVMHLLKHDVEEISSYLDELTEVEDPPPMAKCWMNEARDLSYDMEDYIDSLLFVPPGHFIKKKKKKKKKKGKKKMVIKKRLKWCKQIVFTKQVSEHGIKTSKIIHVNVPRLPNKPKVAKIILQFRIYVQEAIERYDKYRLHHCSTLRRRLLSTGSMLSVPIPYEEAAQIVTDGRMNEFISSLAANNAADQQQLKVVSVLGSGCLGKTTLANVLYDRIGMQFECRAFIRVSKKPDMKRLFRDLLSQFHQKQPLPTSCNELGISDNIIKHLQDKRYLIVIDDLWDLSVWDIIKYAFPKGNHGSRIIITTQIEDVALTCCCDHSEHVFEMKPLNIGHSRELFFNRLFGSESDCLEEFKRVSNEIVDICGGLPLATINIASHLANQETEVSLDLLTDTRDLLRSCLWSNSTSERTKQVLNLSYSNLPDYLKTCLLYLHMYPVGSIIWKDDLVKQLVAEGFIATREGKDQDQEMIEKAAGLCFDALIDRRFIQPIYTKYNNKVLSCTVHEVVHDLIAQKSAEENFIVVADHNRKNIALSHKVRRLSLIFGDTIYAKTPANITKSQIRSFRFFGLFECMPCITEFKVLRVLNLQLSGHRGDNDPIDLTGISELFQLRYLKITSDVCIKLPNQMQKLQYLETLDIIDAPRVTAVPWDIINLPHLLHLTLPVDTYLLDWISSMTDSVISLWTLGKLNYLQHLHLTSSSTRPSYHLERSVEALGYLIGGHGKLKTIVVAHVSSAQNTVVRGAPEVTISWDRMSPPPLLQRFECPHSCFIFYRIPKWVTELGNLCILKIAVKELHMICLGTLRGLHALTDLSLYVETAPIDKIIFDKAGFSVLKYCKLRFAAGIAWLKFEADAMPSLWKLMLVFNAIPRMDQNLVFFHHSRPAMHQRGGAVIIVEHMPGLRVISAKFGGAASDLEYASRTVVSNHPSNPTINMQLVCYSSNGKRSRKRKQQPYDVVKGQPDEYAKRLERPAEKRISTPTKSSLRLHVPEITPKPMQITDNNVQRREHMFDTVLTRGDVGMLNRLVVPKKHAEKYFPLDSSSTRTSKAIVLSFEDPAGKSWFFHYSYRSSSQNYVMFKGWTGFVKEKFLEAGDTVSFSRGVGEATRGRLFIDCQNEQRYMFERVLTASDMESDGCSLMVPVNLVWPHPGLRKTIKGRHAVLQFEDGSGNGKVWPFQFEASGQYYLMKGLNYFVNDRDLAAGYTVSFYRAGTRLFVDSGRKDDKVALGTRSRERIYPKIVRSQ
BaRT2v18chr5HG279520	BaRT2v18chr5HG279520.1	Coding	-	-	-	chr5H:584193906-584199437	chr5H:584198041-584195131	MKTLPNEHSRQLFFKEVFQDDDPPIDKEDQLGSEALKKCDGLPLALVTTARYLQSTGNPTRENWATLCHNLGAHLETKEMLARMKHVLVHSYTSLVKHDVKTCLLYLGIYPNGRTVRRGSLIRKWCAEGFIQGDYMCDALDVAIGNFKELVNRSIIQRTDASNKNSADQVKTYHTHGMMLEFILHMSKCDNFITLLYDQLDPPPPPNKIRWLSLHDASARVANDLSLVRSLTIFGKAHESVLDFSKYELLRVLDLEECGNHLEDKHLREICTNLLLLRYLSLGAAVMVTILPKEIKRLQFLETLDVRRTKIEILPTQVMEMPCLIHLFGKFKLQQGVGGRKMHKLQTWFSENSKLETLAGFIVDNNKSQGFAQLMEHMKHLTKVKIWCEQSTNDSTDPTASGSSGTTNNYTHVSKAIKGFIKRSTDVKKAHSLSLHFSEKWFQDLLMNLSLEKEEACSCYLSSLKLQGDNIGSLPPFVTMLGGLTKLCLSSPHQLSGDILAALSRVRCLVDLKLIASQLAKLVIVKGALGSLRRLCIVVEVMTELEVQEAALPLLESLQLLCKDLNGFCGTTIQSLRRIKEVSLYDGVSDETKHEWKEEAKKHPRRPKLLFVKTAEEVHMGSDPADNSESSAVPTTDTTLPVTAPHDAISTEQSAGDDDQQHDEDDKEDTDNIDILEDFASKTCLDPLMNKEGFEQEIKGVIGLVDQQMEDTTWCTGQANTNHVHWVVDGNRRKRARTAGEGNSMDKVVDRVKRKNLEDVPETRPTKQTAPGLTVPVSDRK
BaRT2v18chr5HG279520	BaRT2v18chr5HG279520.2	Unproductive	PTC;NMD	uORF	PTC;ds_SJ;long_3UTR;ouORF;uORF;inframe;not_inframe	chr5H:584194663-584199435	chr5H:584198041-584196020	MKTLPNEHSRQLFFKEVFQDDDPPIDKEDQLGSEALKKCDGLPLALVTTARYLQSTGNPTRENWATLCHNLGAHLETKEMLARMKHVLVHSYTSLVKHDVKTCLLYLGIYPNGRTVRRGSLIRKWCAEGFIQGDYMCDALDVAIGNFKELVNRSIIQRTDASNKNSADQVKTYHTHGMMLEFILHMSKCDNFITLLYDQLDPPPPPNKIRWLSLHDASARVANDLSLVRSLTIFGKAHESVLDFSKYELLRVLDLEECGNHLEDKHLREICTNLLLLRYLSLGAAVMVTILPKEIKRLQFLETLDVRRTKIEILPTQVMEMPCLIHLFGKFKLQQGVGGRKMHKLQTWFSENSKLETLAGFIVDNNKSQGFAQLMEHMKHLTKVKIWCEQSTNDSTDPTASGSSGTTNNYTHVSKAIKGFIKRSTDVKKAHSLSLHFSEKWFQDLLMNLSLEKEEACSCYLSSLKLQGDNIGSLPPFVTMLGGLTKLCLSSPHQLSGDILAALSRVRCLVDLKLIASQLAKLVIVKGALGSLRRLCIVVEVMTELEVQEAALPLLESLQLLCKDLNGFCGTTIQSLRRIKEVSLYDGVSDETKHEWKEEAKKHPRRPKLLFVKTAEEVHMGSDPADNSESSAVPTTDTTLPVTAPHDAISTEQSGNQALCILFCLIAGILANY
BaRT2v18chr5HG279520	BaRT2v18chr5HG279520.3	Coding	-	-	-	chr5H:584194804-584199444	chr5H:584198041-584195131	MKTLPNEHSRQLFFKEVFQDDDPPIDKEDQLGSEALKKCDGLPLALVTTARYLQSTGNPTRENWATLCHNLGAHLETKEMLARMKHVLVHSYTSLVKHDVKTCLLYLGIYPNGRTVRRGSLIRKWCAEGFIQGDYMCDALDVAIGNFKELVNRSIIQRTDASNKNSADQVKTYHTHGMMLEFILHMSKCDNFITLLYDQLDPPPPPNKIRWLSLHDASARVANDLSLVRSLTIFGKAHESVLDFSKYELLRVLDLEECGNHLEDKHLREICTNLLLLRYLSLGAAVMVTILPKEIKRLQFLETLDVRRTKIEILPTQVMEMPCLIHLFGKFKLQQGVGGRKMHKLQTWFSENSKLETLAGFIVDNNKSQGFAQLMEHMKHLTKVKIWCEQSTNDSTDPTASGSSGTTNNYTHVSKAIKGFIKRSTDVKKAHSLSLHFSEKWFQDLLMNLSLEKEEACSCYLSSLKLQGDNIGSLPPFVTMLGGLTKLCLSSPHQLSGDILAALSRVRCLVDLKLIASQLAKLVIVKGALGSLRRLCIVVEVMTELEVQEAALPLLESLQLLCKDLNGFCGTTIQSLRRIKEVSLYDGVSDETKHEWKEEAKKHPRRPKLLFVKTAEEVHMGSDPADNSESSAVPTTDTTLPVTAPHDAISTEQSAGDDDQQHDEDDKEDTDNIDILEDFASKTCLDPLMNKEGFEQEIKGVIGLVDQQMEDTTWCTGQANTNHVHWVVDGNRRKRARTAGEGNSMDKVVDRVKRKNLEDVPETRPTKQTAPGLTVPVSDRK
BaRT2v18chr5HG279520	BaRT2v18chr5HG279520.4	Coding	-	-	-	chr5H:584195415-584199436	chr5H:584198041-584195589	MKTLPNEHSRQLFFKEVFQDDDPPIDKEDQLGSEALKKCDGLPLALVTTARYLQSTGNPTRENWATLCHNLGAHLETKEMLARMKHVLVHSYTSLVKHDVKTCLLYLGIYPNGRTVRRGSLIRKWCAEGFIQGDYMCDALDVAIGNFKELVNRSIIQRTDASNKNSADQVKTYHTHGMMLEFILHMSKCDNFITLLYDQLDPPPPPNKIRWLSLHDASARVANDLSLVRSLTIFGKAHESVLDFSKYELLRVLDLEECGNHLEDKHLREICTNLLLLRYLSLGAAVMVTILPKEIKRLQFLETLDVRRTKIEILPTQVMEMPCLIHLFGKFKLQQGVGGRKMHKLQTWFSENSKLETLAGFIVDNNKSQGFAQLMEHMKHLTKVKIWCEQSTNDSTDPTASGSSGTTNNYTHVSKAIKGFIKRSTDVKKAHSLSLHFSEKWFQDLLMNLSLEKEEACSCYLSSLKLQGDNIGSLPPFVTMLGGLTKLCLSSPHQLSGDILAALSRVRCLVDLKLIASQLAKLVIVKGALGSLRRLCIVVEVMTELEVQEAALPLLESLQLLCKDLNGFCGTTIQSLRRIKEVSLYDGVSDETKHEWKEEAKKHPRRPKLLFVKTAEEVHMGSDPADNSESSAVPTTDTTLPVTAPHDAISTEQSAGDDDQQHDEDDKEDTDNIDILEDFASKTCLDPLMNKEGFEQEIKGVIGLVDQQMEDTTWCTGQANTNHVHWVVDGNRRKRARTAGEGNSMDKVVDRVKRKNLEDVPGNLHIPTVLDSSNVS
BaRT2v18chr5HG279530	BaRT2v18chr5HG279530.3	Coding	-	-	-	chr5H:584232115-584260525	chr5H:584260455-584232416	MWRLKMSEGSSPWLRSTNNLLGRQVWEFDPEHGTPEECAEVEKARRVFTQHRFERKHSSDLLMRMQLAKANPQELDFRVVKLGEHEDVTEETVWSSLKRAVSRVCNLQAHDGHWPNDYGGLLFLLPGLITTLYVTGALNTVLSLEHKKEMLRYIYNHQNGDGGWGMHIEGHSTMLGSSLNYVALRLLGEGPNGGDGAIEKGRNWILDHGGATFAPSWGKFWLSVLGAYDWSGTNPVPPELWLLPYQLPFHPGRFACYIRMVYLPMSYIYGRKFVGRVTPVILELRNELYRVPYNEIDWNKARTECAKEDMYNPHSLVKDILSFILQKFVEPVLSHWPGKKLREKSLANVMRHIHYEDECTRYVNLGAVPKACLLLSKMSPEIVGKPLEIYRQYDGINVLMSFMNKDGGFSSFELVRSYAWLEDFNPSDSFGRVMIEYPYVECTSSSIQCLALFRELNPGHRKEEVENCIRKGADFIESSQRSDGSWYGSWGICFTYATWFGVAGLVSVGKTFENSVAIRKACDFLLSKELPSGGWGESYLSSHDEVYTNLKGNRPHGTHTAWAMLSLIDAGQEERDPMPLHRAAKVLLNLQLDDGEFPQQEIIGVFLQTAMASYSHYRNVFPIWALTEYRRRVLLAGRK
BaRT2v18chr5HG279530	BaRT2v18chr5HG279530.2	Coding	-	-	-	chr5H:584232115-584260583	chr5H:584260455-584232416	MWRLKMSEGSSPWLRSTNNLLGRQVWEFDPEHGTPEECAEVEKARRVFTQHRFERKHSSDLLMRMQLAKANPQELDFRVVKLGEHEDVTEETVWSSLKRAVSRVCNLQAHDGHWPNDYGGLLFLLPGLITTLYVTGALNTVLSLEHKKEMLRYIYNHQNGDGGWGMHIEGHSTMLGSSLNYVALRLLGEGPNGGDGAIEKGRNWILDHGGATFAPSWGKFWLSVLGAYDWSGTNPVPPELWLLPYQLPFHPGRFACYIRMVYLPMSYIYGRKFVGRVTPVILELRNELYRVPYNEIDWNKARTECAKEDMYNPHSLVKDILSFILQKFVEPVLSHWPGKKLREKSLANVMRHIHYEDECTRYVNLGAVPKIYDGSQVWDAGFTVEALVGTDLVNELGPTLKRAHSFLKNSQLLEDFPGDFNHTYRHICKGGWTFTTADDGWQVSDCTATALKACLLLSKMSPEIVGKPLEIYRQYDGINVLMSFMNKDGGFSSFELVRSYAWLEDFNPSDSFGRVMIEYPYVECTSSSIQCLALFRELNPGHRKEEVENCIRKGADFIESSQRSDGSWYGSWGICFTYATWFGVAGLVSVGKTFENSVAIRKACDFLLSKELPSGGWGESYLSSHDEVYTNLKGNRPHGTHTAWAMLSLIDAGQEERDPMPLHRAAKVLLNLQLDDGEFPQQEIIGVFLQTAMASYSHYRNVFPIWALTEYRRRVLLAGRK
BaRT2v18chr5HG279530	BaRT2v18chr5HG279530.1	Coding	-	-	-	chr5H:584232115-584260583	chr5H:584260455-584232416	MWRLKMSEGSSPWLRSTNNLLGRQVWEFDPEHGTPEECAEVEKARRVFTQHRFERKHSSDLLMRMQLAKANPQELDFRVVKLGEHEDVTEETVWSSLKRAVSRVCNLQAHDGHWPNDYGGLLFLLPGLITTLYVTGALNTVLSLEHKKEMLRYIYNHQNGDGGWGMHIEGHSTMLGSSLNYVALRLLGEGPNGGDGAIEKGRNWILDHGGATFAPSWGKFWLSVLGAYDWSGTNPVPPELWLLPYQLPFHPGRFACYIRMVYLPMSYIYGRKFVGRVTPVILELRNELYRVPYNEIDWNKARTECAKEDMYNPHSLVKDILSFILQKFVEPVLSHWPGKKLREKSLANVMRHIHYEDECTRYVNLGAVPKPLNMLACWIEDPNSEAFKCHIPRVYDYIWIAEDGMKMQIYDGSQVWDAGFTVEALVGTDLVNELGPTLKRAHSFLKNSQLLEDFPGDFNHTYRHICKGGWTFTTADDGWQVSDCTATALKACLLLSKMSPEIVGKPLEIYRQYDGINVLMSFMNKDGGFSSFELVRSYAWLEDFNPSDSFGRVMIEYPYVECTSSSIQCLALFRELNPGHRKEEVENCIRKGADFIESSQRSDGSWYGSWGICFTYATWFGVAGLVSVGKTFENSVAIRKACDFLLSKELPSGGWGESYLSSHDEVYTNLKGNRPHGTHTAWAMLSLIDAGQEERDPMPLHRAAKVLLNLQLDDGEFPQQEIIGVFLQTAMASYSHYRNVFPIWALTEYRRRVLLAGRK
BaRT2v18chr5HG279530	BaRT2v18chr5HG279530.4	Coding	-	-	-	chr5H:584232294-584253750	chr5H:584253532-584232416	MLKILACLLICYNNLQHNAGRFACYIRMVYLPMSYIYGRKFVGRVTPVILELRNELYRVPYNEIDWNKARTECAKEDMYNPHSLVKDILSFILQKFVEPVLSHWPGKKLREKSLANVMRHIHYEDECTRYVNLGAVPKPLNMLACWIEDPNSEAFKCHIPRVYDYIWIAEDGMKMQIYDGSQVWDAGFTVEALVGTDLVNELGPTLKRAHSFLKNSQLLEDFPGDFNHTYRHICKGGWTFTTADDGWQVSDCTATALKACLLLSKMSPEIVGKPLEIYRQYDGINVLMSFMNKDGGFSSFELVRSYAWLEDFNPSDSFGRVMIEYPYVECTSSSIQCLALFRELNPGHRKEEVENCIRKGADFIESSQRSDGSWYGSWGICFTYATWFGVAGLVSVGKTFENSVAIRKACDFLLSKELPSGGWGESYLSSHDEVYTNLKGNRPHGTHTAWAMLSLIDAGQEERDPMPLHRAAKVLLNLQLDDGEFPQQEIIGVFLQTAMASYSHYRNVFPIWALTEYRRRVLLAGRK
BaRT2v18chr5HG279530	BaRT2v18chr5HG279530.5	Coding	-	-	-	chr5H:584233501-584260522	chr5H:584260455-584233600	MWRLKMSEGSSPWLRSTNNLLGRQVWEFDPEHGTPEECAEVEKARRVFTQHRFERKHSSDLLMRMQLAKANPQELDFRVVKLGEHEDVTEETVWSSLKRAVSRVCNLQAHDGHWPNDYGGLLFLLPGLITTLYVTGALNTVLSLEHKKEMLRYIYNHQNGDGGWGMHIEGHSTMLGSSLNYVALRLLGEGPNGGDGAIEKGRNWILDHGGATFAPSWGKFWLSVLGAYDWSGTNPVPPELWLLPYQLPFHPGRFACYIRMVYLPMSYIYGRKFVGRVTPVILELRNELYRVPYNEIDWNKARTECAKEDMYNPHSLVKDILSFILQKFVEPVLSHWPGKKLREKSLANVMRHIHYEDECTRYVNLGAVPKPLNMLACWIEDPNSEAFKCHIPRVYDYIWIAEDGMKMQIYDGSQVWDAGFTVEALVGTDLVNELGPTLKRAHSFLKNSQLLEDFPGDFNHTYRHICKGGWTFTTADDGWQVSDCTATALKACLLLSKMSPEIVGKPLEIYRQYDGINVLMSFMNKDGGFSSFELVRSYAWLEDFNPSDSFGRVMIEYPYVECTSSSIQCLALFRELNPGHRKEEVENCIRKGADFIESSQRSDGSWYGSWGICFTYATWFGVAGLVSVGKTFENSVAIRKACDFLLSKELPSGGWGESYLSSHDEVYTNLKGNRPHGTHTAWAMLSLIDAGQEERDPMPLHRAAKVLLNLQLDDGEFPQQVSNSCA
BaRT2v18chr5HG279540	BaRT2v18chr5HG279540.1	Coding	-	-	-	chr5H:584281454-584283338	chr5H:584283277-584281864	MPPPPPALPDELLEEVFFRLPPDEPEYLLRASLVSKVWLALLSDPGFHARYRDFHGAPPMLGFLCSWLPNSVHKVEDNIPHFFPTTKFPARIPDDDWGGFHYAAWDCRHGRVLLVDDSCDPHSLVVWDPMTGCRRELDQPGQVGSSYAAAVLCRVAGCDHRACHAGPFQVAYIARHTIEEDGECSASACVSLPMTADWSKPCSHSRLDKWGEPCSPLHVGSLPLWDEMAPVLVEDALYIKLMYFQDDPIAILKYDLGSNCLSLIDAPLAGSILRNAAILMAMEDGSLGFAHVDKLTLHLWSRQRSSDGIVSWTQRTAVSLSNHLPIENPNERLRLIGSVEGSDIIFVTMGLDIYQLNLKTFRWKKLQKREKLRALFPYMSFYNPQERGIPGDVAH
BaRT2v18chr5HG279550	BaRT2v18chr5HG279550.1	Coding	-	-	-	chr5H:584285516-584288556	chr5H:584285754-584288319	MESPPLKRNVAQDDDIISALTDDLLLAILERLDLRDTVRAGAVSTRWRHLLHRLSRLELDAGHFGGATLVDTMDAFTSALLFVCPPAERDCDCHRSRVIKTLDLSFYLLNPHLISIGSAIEDVVSRGKTTGLALQISPPPGQYTAQLIAMFGQMFMSFSRAYQVAFRWLTRLCLKGLAFEDSDVTDLINACDGLKQLTLSSCWMVEHSVLNIDTPGSGLQEFKFIDFGGKWIELVSVPKLRQVTCLCWRFENPPVRFGYVPELRDVTFTCQAKAWQAPFLLSQCLSTSVTNPWKLHLHFAGQMIWIQPEHPKQLTAIFRNLTGLSLLGVFPECDLSWTLFILEAAPALQFLSLSQDRHSCVKTSEDSAEKTNVVWEPSKDLKHLNLKVLQMYGFEEDDKVTNYIRLIMERAVGLKIIILRRKFPCKECNDIELEKGSEMNEASWCRVKKRLTNGSYSSVEIIIC
BaRT2v18chr5HG279560	BaRT2v18chr5HG279560.1	Non_Coding	Short_ORF	-	-	chr5H:584293893-584294515	chr5H:584294414-584294083	MTTSKLVLLGLVLLVLCSGVISKDRIDKGSYFPHSCDIHVASKSCPSKDDCLKLCKQKYHSGKVYGECARDGCHCIVCVLSAGN
BaRT2v18chr5HG279570	BaRT2v18chr5HG279570.1	Non_Coding	Short_ORF	-	-	chr5H:584312607-584313201	chr5H:584313125-584312794	MTTTKLVLLGLVLLVLCSGVISKDRIDEGSYFPHSCDIHVASKSCPSKDECLKLCKQTYHSSKVYGECARDGCHCIVCVLSAGN
BaRT2v18chr5HG279580	BaRT2v18chr5HG279580.1	Non_Coding	Short_ORF	-	-	chr5H:584321777-584322552	chr5H:584322485-584322154	MTTTKLVLLGLVLLVLCSGVISKDRIDKGSYFPHSCDIHVASKSCPSKDDCLKLCKQKYHSGKVYGECARDGCHCIVCVLSAGN
BaRT2v18chr5HG279590	BaRT2v18chr5HG279590.1	Non_Coding	Short_ORF	-	-	chr5H:584324343-584325053	chr5H:584324990-584324659	MTTTKLVILGLVLLVLCSGVISKERIDDGSYFPQGCDIHVASKSCPSKDACLKLCKQTYHSGKVYGECALDGCHCIVCVLSAGN
BaRT2v18chr5HG279600	BaRT2v18chr5HG279600.1	Coding	AS_5UTR	-	-	chr5H:584382443-584384541	chr5H:584384283-584382628	MAAELMNRSRGMAEGAVVMVCPVLLALALDKVDLKVYGRPALFAMLAMAGITLISGICPLLVCCFSKRFPGMGNINPAPVTASLATLSSSCLLILACFIGQLVVSRQVLIAVGVLCGAFVLVRTVIYYLGGDGKPYSVGLHKVLDESHEFLTGVTGILFLGLEGLALEGHENQMVQKAGPVGTISFIVCALGVCMMYLEMTPPLHFEDLGEIVCLTLTLDSIMAGGTFTLLMVVMFKLMGPPALVLFAPPVLIIVELVYRISDDGTTLPTTHTTGGVIEASIPASLDRTRVTFAVNGRPIPIQAPGVGQAGQASTLTPASLEPTRVAFAVDGRPIPILAPGVGQAGQASTLTPASLELTRVTFTGFLAVSITAIRNTSPSMLTSCFLLFAASAIVFGLSWRLLSQTQIRNRLADLALPDLVDSSADLASLCTHFCIVIATILFLAMAGTGRGK
BaRT2v18chr5HG279600	BaRT2v18chr5HG279600.2	Coding	AS_5UTR	uORF	-	chr5H:584382466-584384661	chr5H:584384283-584382628	MAAELMNRSRGMAEGAVVMVCPVLLALALDKVDLKVYGRPALFAMLAMAGITLISGICPLLVCCFSKRFPGMGNINPAPVTASLATLSSSCLLILACFIGQLVVSRQVLIAVGVLCGAFVLVRTVIYYLGGDGKPYSVGLHKVLDESHEFLTGVTGILFLGLEGLALEGHENQMVQKAGPVGTISFIVCALGVCMMYLEMTPPLHFEDLGEIVCLTLTLDSIMAGGTFTLLMVVMFKLMGPPALVLFAPPVLIIVELVYRISDDGTTLPTTHTTGGVIEASIPASLDRTRVTFAVNGRPIPIQAPGVGQAGQASTLTPASLEPTRVAFAVDGRPIPILAPGVGQAGQASTLTPASLELTRVTFTGFLAVSITAIRNTSPSMLTSCFLLFAASAIVFGLSWRLLSQTQIRNRLADLALPDLVDSSADLASLCTHFCIVIATILFLAMAGTGRGK
BaRT2v18chr5HG279600	BaRT2v18chr5HG279600.3	Coding	-	-	-	chr5H:584382466-584384541	chr5H:584384394-584382628	MEFDKMKYDLLLQELKQGICGPELHQVISGRFSVSVLMAAELMNRSRGMAEGAVVMVCPVLLALALDKVDLKVYGRPALFAMLAMAGITLISGICPLLVCCFSKRFPGMGNINPAPVTASLATLSSSCLLILACFIGQLVVSRQVLIAVGVLCGAFVLVRTVIYYLGGDGKPYSVGLHKVLDESHEFLTGVTGILFLGLEGLALEGHENQMVQKAGPVGTISFIVCALGVCMMYLEMTPPLHFEDLGEIVCLTLTLDSIMAGGTFTLLMVVMFKLMGPPALVLFAPPVLIIVELVYRISDDGTTLPTTHTTGGVIEASIPASLDRTRVTFAVNGRPIPIQAPGVGQAGQASTLTPASLEPTRVAFAVDGRPIPILAPGVGQAGQASTLTPASLELTRVTFTGFLAVSITAIRNTSPSMLTSCFLLFAASAIVFGLSWRLLSQTQIRNRLADLALPDLVDSSADLASLCTHFCIVIATILFLAMAGTGRGK
BaRT2v18chr5HG279610	BaRT2v18chr5HG279610.1	Coding	-	-	-	chr5H:584412191-584416534	chr5H:584413892-584416294	MLHHRPAKSYPRVQPGFIEKNKLGRAGRIALAQSYNAKELDREVATTTNMLSAIEKLGLSDGICLIAVTCTLASCLVNFQVSQLSDDGFTNKEYSELVTGTMEVAICGPYIVVKSHEFMPKSTPAMVAPLKPWITCHPNVRIFRDTAILVLIAYVILVDISLSFVWLAIFPAIALVFILAMYLKFNRRTGGTSRKVNQGSSHVAETKIKTMEVGMIVMITLGALLGMDQLPDHAAAQFAISQFLLFLSCTVAALTRMMMKLPTGASPGIALASEMLHKTLLLLLLATAHTAAAEWLGEDVVLLCLPEVIPVLLWFSLHLDRKPGSSSIISLNKVKPHKNWLIFLGAMVVAPPFAYLAKFMDEVGLFGWCTTFQVSCGVSGILTYYLAFMLSHWSKQQVAAAGNDGGASGMLKLWAYALLLAAASSLLLKCLVSARLGLQLPLHATVIYVSNFLGFHHSN
BaRT2v18chr5HG279610	BaRT2v18chr5HG279610.2	Coding	-	-	-	chr5H:584412229-584416374	chr5H:584413892-584416294	MLHHRPAKSYPRVQPGFIEKLGLSDGICLIAVTCTLASCLVNFQVSQLSDDGFTNKEYSELVTGTMEVAICGPYIVVKSHEFMPKSTPAMVAPLKPWITCHPNVRIFRDTAILVLIAYVILVDISLSFVWLAIFPAIALVFILAMYLKFNRRTGGTSRKVNQGSSHVAETKIKTMEVGMIVMITLGALLGMDQLPDHAAAQFAISQFLLFLSCTVAALTRMMMKLPTGASPGIALASEMLHKTLLLLLLATAHTAAAEWLGEDVVLLCLPEVIPVLLWFSLHLDRKPGSSSIISLNKVKPHKNWLIFLGAMVVAPPFAYLAKFMDEVGLFGWCTTFQVSCGVSGILTYYLAFMLSHWSKQQVAAAGNDGGASGMLKLWAYALLLAAASSLLLKCLVSARLGLQLPLHATVIYVSNFLGFHHSN
BaRT2v18chr5HG279620	BaRT2v18chr5HG279620.1	Non_Coding	Short_ORF	-	-	chr5H:584418886-584419369	chr5H:584418958-584419113	MFSGYVQVLSLDNWITSLGESCDGLDPNYERSILIVSFYCCCFLRVKYLFL
BaRT2v18chr5HG279630	BaRT2v18chr5HG279630.1	Coding	-	-	-	chr5H:584421071-584421440	chr5H:584421086-584421440	MSSTPSWSRPRLASRPRTATTTPALILPSREATVVASSAHLVATLEVAPTPAAAKTTPGAGALTPTTLPTTSRVVKAEKTCLSANSVSLRAMELGATRRDMIATTTISFSVKEEVVVV
BaRT2v18chr5HG279640	BaRT2v18chr5HG279640.1	Coding	AS_5UTR	uORF	-	chr5H:584483939-584487285	chr5H:584486988-584484279	MITGAAQMDGGILVVSAPDGPMPQTKEHILLARQVGVPSLVCFLNKVDAVEDEELLELVEMELRELLSFYKFPGDDIPIIRGSALSALNGTNEEIGKNAILKLMDAVDSYIPDPVRVLDKSFLMPIEGIFSIQGRGTVVTGRIEQGVIKTGEDVEVIGLTESGPVKTTVTGVEMFKKMMDHGEAGDNVGLLLRGLKRGDVERGQVVCKPGTVKTYKKFEAEIYVLTKDEGGRHTAFFSNYSPQFYFRTADICGKIELPPDVKMVMPGDNVTAIFELMLPVPLEPGLRFALREGGRTVGAGVVAKVMS
BaRT2v18chr5HG279640	BaRT2v18chr5HG279640.2	Coding	AS_5UTR	uORF	-	chr5H:584483950-584487453	chr5H:584486988-584484279	MITGAAQMDGGILVVSAPDGPMPQTKEHILLARQVGVPSLVCFLNKVDAVEDEELLELVEMELRELLSFYKFPGDDIPIIRGSALSALNGTNEEIGKNAILKLMDAVDSYIPDPVRVLDKSFLMPIEGIFSIQGRGTVVTGRIEQGVIKTGEDVEVIGLTESGPVKTTVTGVEMFKKMMDHGEAGDNVGLLLRGLKRGDVERGQVVCKPGTVKTYKKFEAEIYVLTKDEGGRHTAFFSNYSPQFYFRTADICGKIELPPDVKMVMPGDNVTAIFELMLPVPLEPGLRFALREGGRTVGAGVVAKVMS
BaRT2v18chr5HG279640	BaRT2v18chr5HG279640.3	Coding	AS_5UTR	uORF	-	chr5H:584483955-584487693	chr5H:584486988-584484279	MITGAAQMDGGILVVSAPDGPMPQTKEHILLARQVGVPSLVCFLNKVDAVEDEELLELVEMELRELLSFYKFPGDDIPIIRGSALSALNGTNEEIGKNAILKLMDAVDSYIPDPVRVLDKSFLMPIEGIFSIQGRGTVVTGRIEQGVIKTGEDVEVIGLTESGPVKTTVTGVEMFKKMMDHGEAGDNVGLLLRGLKRGDVERGQVVCKPGTVKTYKKFEAEIYVLTKDEGGRHTAFFSNYSPQFYFRTADICGKIELPPDVKMVMPGDNVTAIFELMLPVPLEPGLRFALREGGRTVGAGVVAKVMS
BaRT2v18chr5HG279650	BaRT2v18chr5HG279650.1	Coding	-	-	-	chr5H:584512964-584517433	chr5H:584513055-584517246	MAAAASSSATALAGASLPPPLSARLRPVGFSVALPRTAPPPPALRLRSVRRLAATEGGGGGVAAGMKETLDKVVTAHKVVLFMKGTKDFPQCGFSHTVVQILRSLDVPFETLDVLANDALRQGLKEYSSWPTFPQLYIDGEFFGGCDITLEAYKSGELQETLEKAMCS
BaRT2v18chr5HG279660	BaRT2v18chr5HG279660.1	Coding	-	-	-	chr5H:584621663-584623568	chr5H:584621866-584623335	MLGSYSHVRFLDTWRTAIFVKVLLAVAVPAALFLSASGKLTVGGLSCLPPFYVFATAIIIAAAVSSKLRHMCRPKEVYLVEYGCFRPRPCYRAPLATCREHAQLMPDRFDEQSINFMMRLIARSGLGAETCVPVAYHYIPPDRSLKASREEAELVIFSGIDEAFAKTKSFLKPTDVDVLVLNCSVLAPTPSFIDMVVNRYKLHADVGCFNLSGMGCSAALVSVGLVRNILRVARPGTHALIVSTEILSSTYYTGTDPSMLLPNCLFRMGAAATILSNSPEGARFRLGPVVRTVTSARDVDYRCVYMDEDDKGNTAIRLSRNLPATAGGALRDNVAAFAPLVLPAPEQIRVALSILKRKLLFLLGRRADGTLYRPDFRTAFEHFCIHAGGRSVINEAQNGLGLSDDDVEASRMTLHRFGNTSSSSVLYELAYTEAKGRMKKGDRVWMVSFGAGFECNSVAWVCIKPAAGDDCGPWADSINRYPVQLPDVV
BaRT2v18chr5HG279660	BaRT2v18chr5HG279660.2	Coding	-	-	-	chr5H:584621823-584623443	chr5H:584621866-584623335	MLGSYSHVRFLDTWRTAIFVKVLLAVAVPAALFLSASGKLTVGGLSCLPPFYVFATAIIIAAAVSSKLRHMCRPKEVYLVEYGCFRPRPCYRAPLATCREHAQLMPDRFDEQSINFMMRLIARSGLGAETCVPVAYHYIPPDRSLKASREEAELVIFSGIDEAFAKTKSFLKPTDVDVLVLNCSVLAPTPSFIDMVVNRYKLHADVGCFNLSGMGCSAALVSVGLVRNILRVARPGTHALIVSTEILSSTYYTGTDPSMLLPNCLFRMGAAATILSNSPEGARFRLGPVVRTVTSARDVDYRCVYMDEDDKGNTAIRLSRNLPATAGGALRDNVAAFAPLVLPAPEQIRVALSILKRKLLFLLGRRADGTLYRPDFRTAFEHFCIHAGGRSVINEAQNGLGLSDDDVEASRMTLHRFGNTSSSSVLYELAYTEAKGRMKKGDRVWMVSFGAGFECNSVAWVCIKPAAGDDCGPWADSINRYPVQLPDVV
BaRT2v18chr5HG279660	BaRT2v18chr5HG279660.3	Coding	-	-	-	chr5H:584621868-584623585	chr5H:584622076-584623335	MCRPKEVYLVEYGCFRPRPCYRAPLATCREHAQLMPDRFDEQSINFMMRLIARSGLGAETCVPVAYHYIPPDRSLKASREEAELVIFSGIDEAFAKTKSFLKPTDVDVLVLNCSVLAPTPSFIDMVVNRYKLHADVGCFNLSGMGCSAALVSVGLVRNILRVARPGTHALIVSTEILSSTYYTGTDPSMLLPNCLFRMGAAATILSNSPEGARFRLGPVVRTVTSARDVDYRCVYMDEDDKGNTAIRLSRNLPATAGGALRDNVAAFAPLVLPAPEQIRVALSILKRKLLFLLGRRADGTLYRPDFRTAFEHFCIHAGGRSVINEAQNGLGLSDDDVEASRMTLHRFGNTSSSSVLYELAYTEAKGRMKKGDRVWMVSFGAGFECNSVAWVCIKPAAGDDCGPWADSINRYPVQLPDVV
BaRT2v18chr5HG279670	BaRT2v18chr5HG279670.1	Coding	-	-	-	chr5H:584631829-584632560	chr5H:584631947-584632291	MASAMTTWTAVASSVADQGRKLAAAAGPACSTAAETGRQACSCAAEAGRQAGTVAWKLTRSTGKAAWILGTSFLVLALPICVMTELEALQDEMDLERYRLDAHASLMGLGGRTG
BaRT2v18chr5HG279680	BaRT2v18chr5HG279680.1	Non_Coding	No_ORF	-	-	chr5H:584637588-584637912	-	-
BaRT2v18chr5HG279690	BaRT2v18chr5HG279690.1	Coding	-	-	-	chr5H:584689142-584693569	chr5H:584693451-584689460	MEQPTPRTSAVVPWSLLLLCLVSGALQARAQPNSNGFISIDCGGPTGYVDHTTGLSYTTDAGFIDADAGNNHNISVEYITPSTPKSSYSVRSFPSETRNCYTLSSLVSGFKYLIRGEFLYGNYDDLNTLPIFDLYIGVNFWTKVNILEAGTAVYTEAIMVVPNGSLQVCLMKTSSGTPFISGLDLRPLKNKLYPLANETQALVLLHRFNFGPTDSHDIIRYPLDPYDRIWFPFIVHATDWTDMSTDMNVNADVDQLFQPPEAVMQTAITPRNVSNNIEFRLNLQSFPYNLGMGYIYTLYFCELDDLSSSKAVREYYIYKNGVLDYSKAYTPTYLSDGYFYSTGPFQADQSIVISLDATAESTLPPIINAIELFAVIATTTLGTDEQDVSAITAIKEMYQVHKNWMGDPCVPKTPNWDGLTCSYDVSKSPIITNVNMSFNGLRGGISPNFANLKDVQYLDLSNNNLTGSIPDTLARLHSLKLLDLSNNNLNGSIPFGLLKKIEDGSLDLRYSNNPDLCTNGNSCQLPERGSKVAIYIAVPVVVIVVLVLVSVLCFCMQRKRKQGSINYSVKLTNEGDGNSSLGLENRRFTYMELQMITNNFQRVLGQGGFGYVFHGSLEDGTQVAVKLRSHSSNQGVKQFLAEAQVLTRIHHRNLVSMIGYCKDGVHMALVYEYMPQGTLQEHISGKHNNGLGLPWRQRLRVALESAQGLEYLHKGCNPPIIHRDVKTTNILLNARLEAKIADFGMSKAFNYDDNTHVSTNTFAGTHGYVDPEYQRTMQPSTKSDVYSFGVVLLQLVTGKPAILRDPKPITIINWTRQVLARGDIESVVDARMQGDHDINAVWKTTEIALMCTEQAPPKRPSMIDVVMQLQECLDLELGSGNGGKDPNIGYNVASYMSIDVSQNNGTFEIDHNYTTGPPMDTGPAAAR
BaRT2v18chr5HG279700	BaRT2v18chr5HG279700.1	Coding	-	-	-	chr5H:584706599-584710266	chr5H:584706698-584710151	MCADRPRRLLAIALLTSLLSLAAAASSSSNTTDFETLLCLKLHLSSSPSSLLGSWVQNNSLPFCSWLGVTCNASRVVALDLENSGLDGQIPPCITNLTLLSRIHFPGNLLSGHIPAQLGQLSRLSYLNLSSNSLTGSIPNTLSSTSLQVIDLGNNKLSGDIPESLGMLRNLSVLRLARNSLTGRIPLSLGSSSSNSLVSVILANNSLTGPIPSALAHSSSLQVLNLVRNNLDGEIPPALFNSTSLQRLALGWNNFSGSIPAVVPNFNSPLQALILSVNSLAGTIPSTLGNFSSLRILLLAANSFKGSIPVSIAKIPNLQELDISYNLLSGTLPAPIFNMSSITYLSLAVNSFVGELPFDMGYTLPSIQTLILQQNQVGGKIPPSLANATDFLSINLGANAFYGTIPSFGSLSNLEELILASNQLEAGDWSFLSSLANCTQLQVLSLGTNMMQGNLPTSVGKLATSLRALVLHANKMSGSVPAEIGNLTNLSFLRMEQNLFAGDLPEAIGNLANLTSVDLSRNKLSGQIPRSIGKLRQLTKLFLQDNNLSGPIPRELGDCQSLITLNLSCNALSESIPRELFFLDSLSAGLDLSHNQLSGQIPQEIGGLINIGPLNFSNNRLSGRIPTTLGACVLLESLHLEGNFLDGRIPQSFVNLGGISEIDLSRNNLSGEIPNFFQSFKSLKVLNLSFNDLNGQMPQGGIFENSSEVFVQGNSMLCSSSPMLQLPLCSASSRHRRTWRTLKITGISVAALALVCLSCVVFILLKRRSKRSKHSDHPSYTEMKSFSYADLAKATNGFSPDNLVGSGAYGSVYKGVVQSETNGMVAVKVFKLDQLGAPKSFVAECEAFRNTRHHNLVRVISACSTWDNKGNDFKALVIEYMANGTLESWIYSETRRPLSLGSRVTIAVDIAAALDYLHNSCMPPIVHCDLKPSNVLLDDVMGARLSDFGLAKFLQSDNSSSTITSTSLAGPRGSIGYIAPEYGIGNKISTAGDVYSYGIIILEMLTGKRPTDVLFKNGLSLQKFVGNAFPEKIREILDPNIIGDEVADHGNHAMVGMLSCIMQLVQIGLSCSKEIPRDRPTMPDVYAEVSTIKREYSALRVKQ
BaRT2v18chr5HG279710	BaRT2v18chr5HG279710.2	Coding	AS_3UTR	-	-	chr5H:584804332-584808938	chr5H:584804623-584806168	MEIPYSLFLPQISFPLHSGSTRLEIAPSMETALSQHQGNGVGDNAMPDLEIGQSTMEVHQSTIINMLHSMLPSASPPAVPQMGRTLWWLGSLTLVLALTTVLHLPAAGPVFAHYKAAYYTILAFVLFVAVPVELVTAFFLPSHSRDGRLRVFAWYLLPCAYVVLLLVISECYSWKLVL
BaRT2v18chr5HG279710	BaRT2v18chr5HG279710.1	Coding	AS_3UTR	-	-	chr5H:584804332-584808938	chr5H:584804623-584806168	MEIPYSLFLPQISFPLHSGSTRLEIAPSMETALSQHQGNGVGDNAMPDLEIGQSTMEVHQSTIINMLHSMLPSASPPAVPQMGRTLWWLGSLTLVLALTTVLHLPAAGPVFAHYKAAYYTILAFVLFVAVPVELVTAFFLPSHSRDGRLRVFAWYLLPCAYVVLLLVISECYSWKLVL
BaRT2v18chr5HG279710	BaRT2v18chr5HG279710.4	Unproductive	PTC;NMD	uORF;ldORF	PTC;long_3UTR;ouORF;uORF;inframe;not_inframe	chr5H:584804656-584808931	chr5H:584807046-584807348	MLYSAFFLTAQLPCGLYRRFPEAALTVSDRFPTALGRSCRRWMRCSSTRRSTRGSRCIPAGPSFQSSTLMVSSLADNCNVRHHYRYVYMFSAFPSPNITV
BaRT2v18chr5HG279710	BaRT2v18chr5HG279710.5	Unproductive	PTC;NMD	ldORF	PTC;long_3UTR	chr5H:584804656-584808931	chr5H:584807046-584807348	MLYSAFFLTAQLPCGLYRRFPEAALTVSDRFPTALGRSCRRWMRCSSTRRSTRGSRCIPAGPSFQSSTLMVSSLADNCNVRHHYRYVYMFSAFPSPNITV
BaRT2v18chr5HG279710	BaRT2v18chr5HG279710.3	Unproductive	PTC;NMD	uORF;ldORF	PTC;long_3UTR;ouORF;uORF;inframe;not_inframe	chr5H:584804656-584808384	chr5H:584807046-584807348	MLYSAFFLTAQLPCGLYRRFPEAALTVSDRFPTALGRSCRRWMRCSSTRRSTRGSRCIPAGPSFQSSTLMVSSLADNCNVRHHYRYVYMFSAFPSPNITV
BaRT2v18chr5HG279710	BaRT2v18chr5HG279710.6	Unproductive	PTC;NMD	uORF;ldORF	PTC;long_3UTR;ouORF;uORF;inframe;not_inframe	chr5H:584804656-584808897	chr5H:584807046-584807396	MLYSAFFLTAQLPCGLYRRFPEAALTVSDRFPTALGRSCRRWMRCSSTRRSTRGSRCIPAGPSFQSSTLMAVRIVL
BaRT2v18chr5HG279710	BaRT2v18chr5HG279710.7	Coding	AS_5UTR	uORF	-	chr5H:584804656-584808929	chr5H:584807046-584807589	MLYSAFFLTAQLPCGLYRRFPEAALTVSDRFPTALGRSCRRWMRCSSTRRSTRGSRCIPAGPSFQSSTLMVSSLADNCNVRHHYRQCELFCERSVLSRIKYSNIFINLACSEFLRAMEHVAVTGIRFYQVEGKIHWFCLWLNRYVAVSMCRNCIR
BaRT2v18chr5HG279710	BaRT2v18chr5HG279710.8	Coding	AS_5UTR	uORF	-	chr5H:584804656-584809003	chr5H:584807046-584807589	MLYSAFFLTAQLPCGLYRRFPEAALTVSDRFPTALGRSCRRWMRCSSTRRSTRGSRCIPAGPSFQSSTLMVSSLADNCNVRHHYRQCELFCERSVLSRIKYSNIFINLACSEFLRAMEHVAVTGIRFYQVEGKIHWFCLWLNRYVAVSMCRNCIR
BaRT2v18chr5HG279720	BaRT2v18chr5HG279720.1	Coding	-	-	-	chr5H:584844139-584851745	chr5H:584844152-584845787	MCHCFCIYLNCKQDLSNVSSVKLVLSAAADMEIPYSLFLPQISFLPHSGSTRLEIAPSMEAVLSQHQGNGVGDNAMPDLEIGQSTMEVDQSTMINILHSMLPSASPPAVPQLGRALWWLGSLTLVLALTTALHLPAAGPVFAHYKAAYYTILAFVLFVAVPVELATAFFLPSHSRDGRLRVFAWYLLPCAYVVLLLVISECYSWKLVL
BaRT2v18chr5HG279720	BaRT2v18chr5HG279720.2	Coding	-	-	-	chr5H:584844275-584850785	chr5H:584845871-584846985	MYCSRISFGLLHGKIVVTEDDMEGGINLIVRQVTEWYPRLIAGVSHGVRRARRALHYFFGMLYSAFFLTALLPCGLYRRFAEAALTVSDRFPTALGRSCHHWMRCSSTRRSTRGSRCIPAGPSFQSSTLTVSSLVDNCNVRHHYRYVYMFSAFPSPNITV
BaRT2v18chr5HG279730	BaRT2v18chr5HG279730.1	Coding	-	-	-	chr5H:584852417-584863769	chr5H:584852505-584853470	MLEEWRRSILVSIFKNKGDVQSCTNYRGIKLMSHSMKLWERVIEHRLRRLTSVTKNQFGFMPGRFTMEAIFLVRQLMERYREQKKDLHMVFIDLEKAYDKIPRNVMWWALEKHKVPIKYIILIKDMYDNVVTSVRTSDGDTDDFPIRIGLHQGSALSPYLFDLVMDEVTRDIQGDIPWCMLFADDVVLVDDSRTGVNRKLELWRRTLESKGFRLSRTKTEYMRCSFSATRHEDGEVSLGGQVVPERDTFRYLGSMLQKVDDIDEDVGHRIKAGWMKWRQASGVLCDKRVPQKLKGMFYRTTIRPAMLYGAECWSTKRRHIQ
BaRT2v18chr5HG279740	BaRT2v18chr5HG279740.1	Non_Coding	Short_ORF	-	-	chr5H:584875175-584875670	chr5H:584875239-584875497	MMANKYSASSVRVMLVLLVLLVFVGTILGQRGGPSTCDDSGPIQQSCPPIRGGS
BaRT2v18chr5HG279750	BaRT2v18chr5HG279750.1	Coding	-	-	-	chr5H:584880728-584887514	chr5H:584881047-584887289	MDLKVCCISRCATTRTGPPYTQVPNHHQLAASSPEYGVGNKISTAGNAYSYGIIILEMLTGKRPTDVLFKNGLSLQKFVGNAFPEKIREILDPNIIILSFGDESVDHGNHAMVGMLSCIMQLVQLGLSCSTKTPKDRPTMPDVYAQVFTIEQEYSALRVKE
BaRT2v18chr5HG279750	BaRT2v18chr5HG279750.2	Unproductive	Short_ORF	-	-	chr5H:584880870-584886013	chr5H:584881047-584886013	MDLKVCCISRCATTRTGPPYTQVPNHHQLAASSPGTNFHPWNQSARVLRILCFLRAASYL
BaRT2v18chr5HG279760	BaRT2v18chr5HG279760.1	Unproductive	PTC	ldORF	-	chr5H:584931224-584935305	chr5H:584933746-584934618	MLLSKRTALLYQVTGCLMQYGEQDALCILFSECCVLHSSLRHNFHVVCIDVLLEQRSQCLISFPQSGFSHSTVQILSSLDEMLVNEALHQGLKMYSSWPIFPKFYNDGEFLADNCNVRHHYRVNCFVRDLFCIAIYSLIWHVLNF
BaRT2v18chr5HG279760	BaRT2v18chr5HG279760.2	Unproductive	PTC	ldORF	-	chr5H:584931226-584935307	chr5H:584933746-584934514	MLLSKRTALLYQVTGCLMQYGEQDALCILFSECCVLHSSLRHNFHVVCIDVLLEQRSQCLISFPQSGFSHSTVQILSSLDEMLVNEALHQGLKMYSSWPIFPKFYNDGEFLADNCNVRHHYRYVYMFSAFPSPNITV
BaRT2v18chr5HG279760	BaRT2v18chr5HG279760.5	Coding	-	-	-	chr5H:584931230-584935306	chr5H:584933746-584935284	MLLSKRTALLYQVTGCLMQYVSHRAASPTALCRSCRRWMRCSSTRRSTRGSRCIPAGPSSQSSTMTVSFWRTIAMCDITIGMYICSLPFLLQILLFNVEEFLLSYTQCELFCERSVLYSNIFINLACSEFLRAMEHVAVTGIRFYQVEGEIHWFCLLLNRCLTEYREQDALCILFSGCCALHSSLRHNFHVVCIDVLLKQRSPCLIGFPRCGFSHGTVQILPSLDEMLVNEALHQGLKIYSSWPIFPKFYIDGELFGGQLQCVTSLSVCIYFLRNYRYVYMFSAFPSPNVTV
BaRT2v18chr5HG279760	BaRT2v18chr5HG279760.7	Unproductive	PTC	uORF	-	chr5H:584931230-584935307	chr5H:584933746-584934514	MLLSKRTALLYQVTGCLMQYGEQDALCILFSECCVLHSSLRHNFHVVCIDVLLEQRSQCLISFPQSGFSHSTVQILSSLDEMLVNEALHQGLKMYSSWPIFPKFYNDGEFLADNCNVRHHYRYVYMFSAFPSPNITV
BaRT2v18chr5HG279760	BaRT2v18chr5HG279760.8	Unproductive	PTC	ldORF	-	chr5H:584931230-584935335	chr5H:584933746-584934514	MLLSKRTALLYQVTGCLMQYGEQDALCILFSECCVLHSSLRHNFHVVCIDVLLEQRSQCLISFPQSGFSHSTVQILSSLDEMLVNEALHQGLKMYSSWPIFPKFYNDGEFLADNCNVRHHYRYVYMFSAFPSPNITV
BaRT2v18chr5HG279760	BaRT2v18chr5HG279760.4	Unproductive	PTC	ldORF	-	chr5H:584931230-584935313	chr5H:584933746-584934514	MLLSKRTALLYQVTGCLMQYGEQDALCILFSECCVLHSSLRHNFHVVCIDVLLEQRSQCLISFPQSGFSHSTVQILSSLDEMLVNEALHQGLKMYSSWPIFPKFYNDGEFLADNCNVRHHYRYVYMFSAFPSPNITV
BaRT2v18chr5HG279760	BaRT2v18chr5HG279760.3	Unproductive	PTC	ldORF	-	chr5H:584931230-584935307	chr5H:584933746-584934514	MLLSKRTALLYQVTGCLMQYGEQDALCILFSECCVLHSSLRHNFHVVCIDVLLEQRSQCLISFPQSGFSHSTVQILSSLDEMLVNEALHQGLKMYSSWPIFPKFYNDGEFLADNCNVRHHYRYVYMFSAFPSPNITV
BaRT2v18chr5HG279760	BaRT2v18chr5HG279760.6	Unproductive	PTC	ldORF	-	chr5H:584931230-584935307	chr5H:584933746-584934514	MLLSKRTALLYQVTGCLMQYGEQDALCILFSECCVLHSSLRHNFHVVCIDVLLEQRSQCLISFPQSGFSHSTVQILSSLDEMLVNEALHQGLKMYSSWPIFPKFYNDGEFLADNCNVRHHYRYVYMFSAFPSPNITV
BaRT2v18chr5HG279760	BaRT2v18chr5HG279760.9	Unproductive	PTC;NMD	uORF;ldORF	PTC;long_3UTR;ouORF;uORF;inframe;not_inframe	chr5H:584931236-584935308	chr5H:584933746-584934342	MLLSKRTALLYQVTGCLMQYERLLPQHCADPVVAG
BaRT2v18chr5HG279760	BaRT2v18chr5HG279760.10	Unproductive	PTC;NMD	uORF;ldORF	PTC;long_3UTR;ouORF;uORF;inframe;not_inframe	chr5H:584931236-584935307	chr5H:584933746-584934342	MLLSKRTALLYQVTGCLMQYERLLPQHCADPVVAG
BaRT2v18chr5HG279770	BaRT2v18chr5HG279770.1	Unproductive	PTC;NMD	ldORF	PTC;ds_SJ;long_3UTR	chr5H:584952428-584954670	chr5H:584954386-584954354	MISTKKLLCA
BaRT2v18chr5HG279770	BaRT2v18chr5HG279770.2	Coding	-	-	-	chr5H:584952440-584954640	chr5H:584954386-584952848	MISTKKLLSNLFDEMSSPESTPCGSNSARGTYNGVDRLSSLPSELLHRVMSFLPMLEAVRTSLLSPSWRYLWASTPYIRIDHHDFMEDDDKMDKFGNHLLLLRDSTASLDEARIVVRTVASTTCTVWIRHVIMHKVRHLHVSGLGHLDSSAMPPSHHLKTIRLHFVILGHGLFRPLNYDCRVLQLLQLEDCVLVGLKEISSRSLKVLRIINCLITGSLLICASNLTHLSILDMHSHSGAILARDLSSLVTAFVSVRTIEDHALLDGLSHATTLELHAPLLERGLWICPMFSNLTSLLLGHCCMAADFDALLQILQRSPKLKEFTFNLKRVQCIRCMHSKSTSPPSRVVYC
BaRT2v18chr5HG279770	BaRT2v18chr5HG279770.3	Coding	-	-	-	chr5H:584952463-584954640	chr5H:584954209-584952848	MSSPESTPCGSNSARGTYNGVDRLSSLPSELLHRVMSFLPMLEAVRTSLLSPSWRYLWASTPYIRIDHHDFMEDDDKMDKFGNHLLLLRDSTASLDEARIVVRTVASTTCTVWIRHVIMHKVRHLHVSGLGHLDSSAMPPSHHLKTIRLHFVILGHGLFRPLNYDCRVLQLLQLEDCVLVGLKEISSRSLKVLRIINCLITGSLLICASNLTHLSILDMHSHSGAILARDLSSLVTAFVSVRTIEDHALLDGLSHATTLELHAPLLERGLWICPMFSNLTSLLLGHCCMAADFDALLQILQRSPKLKEFTFNLKRVQCIRCMHSKSTSPPSRVVYC
BaRT2v18chr5HG279770	BaRT2v18chr5HG279770.4	Coding	-	-	-	chr5H:584952483-584954644	chr5H:584954209-584953223	MSSPESTPCGSNSARGTYNGVDRLSSLPSELLHRVMSFLPMLEAVRTSLLSPSWRYLWASTPYIRIDHHDFMEDDDKMDKFGNHLLLLRDSTASLDEARIVVRTVASTTCTVWIRHVIMHKVRHLHVSGLGHLDSSAMPPSHHLKTIRLHFVILGHGLFRPLNYDCRVLQLLQLEDCVLVGLKEISSRSLKVLRIINCLITGSLLICASNLTHLSILDMHSHSGAILARDLSSLVTAFVSVRTIEDHALLDGLSHATTLELHAPLLEVPTSSFSFHIHTRLNEYILFLCSIFLCSCFLGLNLNLFSLLVSAPTSWYYFNKLAWKKHMK
BaRT2v18chr5HG279780	BaRT2v18chr5HG279780.3	Unproductive	PTC;NMD	-	PTC;long_3UTR	chr5H:584995400-584999122	chr5H:584996483-584996920	MGTALSQSDGNGNGVEVNAMPDLEIHHSTIINMLHSMVPCASAPAVAQLGRTLWGLGSLTLVFGLTTVLHLPAAGPVFAHYKAAYYTILAFVLFIAVPVELATAFCLPRCSDGCRLLGFARGLLPCAYVLLLVVISVGGFVPFKL
BaRT2v18chr5HG279780	BaRT2v18chr5HG279780.2	Coding	AS_5UTR;AS_3UTR	-	-	chr5H:584995400-584999115	chr5H:584996483-584998197	MGTALSQSDGNGNGVEVNAMPDLEIHHSTIINMLHSMVPCASAPAVAQLGRTLWGLGSLTLVFGLTTVLHLPAAGPVFAHYKAAYYTILAFVLFIAVPVELATAFCLPRCSDGCRLLGFARGLLPCAYVLLLVVISVGMVFLEVS
BaRT2v18chr5HG279780	BaRT2v18chr5HG279780.1	Coding	-	-	-	chr5H:584995400-584999115	chr5H:584996483-584998285	MGTALSQSDGNGNGVEVNAMPDLEIHHSTIINMLHSMVPCASAPAVAQLGRTLWGLGSLTLVFGLTTVLHLPAAGPVFAHYKAAYYTILAFVLFIAVPVELATAFCLPRCSDGCRLLGFARGLLPCAYVLLLVVISEWFSWKLASLATFQLQGNEASGYDLFGAQLNLSSLEL
BaRT2v18chr5HG279780	BaRT2v18chr5HG279780.4	Unproductive	PTC;NMD	-	PTC;long_3UTR	chr5H:584996430-584999100	chr5H:584996483-584996920	MGTALSQSDGNGNGVEVNAMPDLEIHHSTIINMLHSMVPCASAPAVAQLGRTLWGLGSLTLVFGLTTVLHLPAAGPVFAHYKAAYYTILAFVLFIAVPVELATAFCLPRCSDGCRLLGFARGLLPCAYVLLLVVISVGGFVPFKL
BaRT2v18chr5HG279780	BaRT2v18chr5HG279780.5	Coding	AS_5UTR;AS_3UTR	-	-	chr5H:584996446-584999115	chr5H:584996483-584998197	MGTALSQSDGNGNGVEVNAMPDLEIHHSTIINMLHSMVPCASAPAVAQLGRTLWGLGSLTLVFGLTTVLHLPAAGPVFAHYKAAYYTILAFVLFIAVPVELATAFCLPRCSDGCRLLGFARGLLPCAYVLLLVVISVGMVFLEVS
BaRT2v18chr5HG279780	BaRT2v18chr5HG279780.6	Unproductive	PTC;NMD	-	PTC;long_3UTR	chr5H:584996453-584999122	chr5H:584996483-584996920	MGTALSQSDGNGNGVEVNAMPDLEIHHSTIINMLHSMVPCASAPAVAQLGRTLWGLGSLTLVFGLTTVLHLPAAGPVFAHYKAAYYTILAFVLFIAVPVELATAFCLPRCSDGCRLLGFARGLLPCAYVLLLVVISVGGFVPFKL
BaRT2v18chr5HG279780	BaRT2v18chr5HG279780.7	Unproductive	PTC;NMD	-	PTC;long_3UTR	chr5H:584996471-584999094	chr5H:584996483-584996920	MGTALSQSDGNGNGVEVNAMPDLEIHHSTIINMLHSMVPCASAPAVAQLGRTLWGLGSLTLVFGLTTVLHLPAAGPVFAHYKAAYYTILAFVLFIAVPVELATAFCLPRCSDGCRLLGFARGLLPCAYVLLLVVISVGGFVPFKL
BaRT2v18chr5HG279780	BaRT2v18chr5HG279780.8	Coding	-	-	-	chr5H:584996562-584999115	chr5H:584996599-584998193	MCVRAGGSAAGAHAVGAGLAHPCLWPHHRAPPAGRRTCLRPLQGSILHHPRLCPLHRRSGGAGHRLLPAALQRRVPPPWLRQGPPALRLRAAPRRHLRGNGFLGS
BaRT2v18chr5HG279780	BaRT2v18chr5HG279780.9	Unproductive	PTC;NMD	uORF	PTC;long_3UTR;ouORF;uORF;inframe;not_inframe	chr5H:584996562-584999115	chr5H:584996599-584996913	MCVRAGGSAAGAHAVGAGLAHPCLWPHHRAPPAGRRTCLRPLQGSILHHPRLCPLHRRSGGAGHRLLPAALQRRVPPPWLRQGPPALRLRAAPRRHLRGWVRPL
BaRT2v18chr5HG279780	BaRT2v18chr5HG279780.10	Coding	-	-	-	chr5H:584996596-584999115	chr5H:584996599-584998285	MCVRAGGSAAGAHAVGAGLAHPCLWPHHRAPPAGRRTCLRPLQGSILHHPRLCPLHRRSGGAGHRLLPAALQRRVPPPWLRQGPPALRLRAAPRRHLRGWEWFSWKLASLATFQLQGNEASGYDLFGAQLNLSSLEL
BaRT2v18chr5HG279780	BaRT2v18chr5HG279780.11	Unproductive	PTC;NMD	ldORF	PTC;ds_SJ;long_3UTR	chr5H:584996599-584999100	chr5H:584996599-584996913	MCVRAGGSAAGAHAVGAGLAHPCLWPHHRAPPAGRRTCLRPLQGSILHHPRLCPLHRRSGGAGHRLLPAALQRRVPPPWLRQGPPALRLRAAPRRHLRGWVRPL
BaRT2v18chr5HG279790	BaRT2v18chr5HG279790.1	Coding	-	-	-	chr5H:585022229-585023266	chr5H:585023245-585022931	MSPFTPEYQKTEPIYCKKYSLALFTYNKVYTAGSCTNSNMSPSTPEYQETEPIYCKNIYLLCSRTIKFTRLGAVQTQTCLLPLQSIKKQNLSTAKIFTCSVHVQ
BaRT2v18chr5HG279800	BaRT2v18chr5HG279800.1	Unproductive	PTC;NMD	uORF;ldORF	PTC;ds_SJ;long_3UTR;ouORF;uORF;inframe;not_inframe	chr5H:585023330-585028064	chr5H:585026089-585025396	MEYIDVAPDVETRIELIKTLSSVAAGKIYVEIERARLIKRLAKIKEEQGKIDEAAEIMQEVAVETFGSMAKTEKLAFILEQIHQRIKRNQRMVIIWFRKPLQMYLHS
BaRT2v18chr5HG279800	BaRT2v18chr5HG279800.2	Unproductive	PTC;NMD	uORF;ldORF	PTC;ds_SJ;long_3UTR;ouORF;uORF;inframe;not_inframe	chr5H:585023363-585028066	chr5H:585026089-585025698	MEYIDVAPDVETRIELIKTLSSVAAGKIYVEIERARLIKRLAKIKEEQGKIDEAAEIMQEVAVS
BaRT2v18chr5HG279800	BaRT2v18chr5HG279800.3	Coding	AS_5UTR	uORF	-	chr5H:585023491-585027934	chr5H:585026089-585023755	MEYIDVAPDVETRIELIKTLSSVAAGKIYVEIERARLIKRLAKIKEEQGKIDEAAEIMQEVAVETFGSMAKTEKLAFILEQVRLCLDRQDYVRAQILSRKISPRVFDADTSKDKKKPKDGDNMVQEAPADVPSLLELKRIYYELMIRYYSHNNDYLEICRCYKSIYEIPSIKEDPAKWTPILRKICWYLVLAPHDPMQSSLLNATLEDKNLSEIPNFRLLLKQVVTMEVIQWTKLWEFFKDEYENEKNLLGGALGTKAAEDLKLRIIEHNILVVSKYYSRISLKRLADLLCLSLQEAEKHISDMVNSKALIAKIDRPMGIVSFRTAQDSNGVLNSWASNLEKLLDLVEKSCHQIHKETMIHKAVLKA
BaRT2v18chr5HG279800	BaRT2v18chr5HG279800.4	Coding	AS_5UTR	-	-	chr5H:585023492-585026120	chr5H:585026089-585023755	MEYIDVAPDVETRIELIKTLSSVAAGKIYVEIERARLIKRLAKIKEEQGKIDEAAEIMQEVAVETFGSMAKTEKLAFILEQVRLCLDRQDYVRAQILSRKISPRVFDADTSKDKKKPKDGDNMVQEAPADVPSLLELKRIYYELMIRYYSHNNDYLEICRCYKSIYEIPSIKEDPAKWTPILRKICWYLVLAPHDPMQSSLLNATLEDKNLSEIPNFRLLLKQVVTMEVIQWTKLWEFFKDEYENEKNLLGGALGTKAAEDLKLRIIEHNILVVSKYYSRISLKRLADLLCLSLQEAEKHISDMVNSKALIAKIDRPMGIVSFRTAQDSNGVLNSWASNLEKLLDLVEKSCHQIHKETMIHKAVLKA
BaRT2v18chr5HG279800	BaRT2v18chr5HG279800.5	Coding	AS_5UTR	-	-	chr5H:585023523-585028230	chr5H:585026089-585023755	MEYIDVAPDVETRIELIKTLSSVAAGKIYVEIERARLIKRLAKIKEEQGKIDEAAEIMQEVAVETFGSMAKTEKLAFILEQVRLCLDRQDYVRAQILSRKISPRVFDADTSKDKKKPKDGDNMVQEAPADVPSLLELKRIYYELMIRYYSHNNDYLEICRCYKSIYEIPSIKEDPAKWTPILRKICWYLVLAPHDPMQSSLLNATLEDKNLSEIPNFRLLLKQVVTMEVIQWTKLWEFFKDEYENEKNLLGGALGTKAAEDLKLRIIEHNILVVSKYYSRISLKRLADLLCLSLQEAEKHISDMVNSKALIAKIDRPMGIVSFRTAQDSNGVLNSWASNLEKLLDLVEKSCHQIHKETMIHKAVLKA
BaRT2v18chr5HG279810	BaRT2v18chr5HG279810.1	Non_Coding	Short_ORF	-	-	chr5H:585030282-585031950	chr5H:585030868-585030596	MDSRRRSGCPTGRARSSASCTAFTLADMYCSKSKLLNPARSFVLPLSGMRRVKEMERLHGGTSSEGGGGPPFWRQQHATSSMLVSTRLTA
BaRT2v18chr5HG279820	BaRT2v18chr5HG279820.1	Coding	-	-	-	chr5H:585097390-585098937	chr5H:585098445-585097921	MKRAYRRRLSISPSVPPPTMAPHTAAASSSRAVLCRWMYSSMSRLTVPPSDSLSANCPAAESTAAAASSPTARSVRPATAGTALGWARCSNASARSVSPEIIAVYSPKTTWLAGRPRRRAASSIHGMSSWIIVMLCTISTAQATEVAIAAEPPTSSHAAMARTGNTRFPPGRTE
BaRT2v18chr5HG279830	BaRT2v18chr5HG279830.1	Coding	-	-	-	chr5H:585126597-585128749	chr5H:585128716-585126719	MERWLSFCWLGSLSLLLAVLLILIPSTGKKKLPPGPWTLPIIGCLHHIVKLLPHRALMELSRQHGPLMLLKLGQVPTLVVSGADEAALVMKTNGLVFASRPASVTQKIFGCGGKGINFAPYGDHWRRMRKLCIRELLCPKQVRRMERIRVEEVGNLIHNIAASASTGATINFSHKMVELGNNVVFRAVFGAKCTSQEEFLRELDTAFVLLGGFFLVDLFPSSRLLRWLSHVERDMTQSCSRIHRIITNNIHERRVVRAAGEEACSTDDEVLVDVLLRLQQEDLLDFPLTTEIISAVLFDMFTGGTQTTGTVLEWTMSELVRNPEAMAKAQKEVREVIGRDRAVITNNDLAQLHYLRMVIKEVLRLHPPATLIPRMAREDCTIMSYDIPKNTNILINVFAISRDPRYWDNPDVFKPERFQNKNINYKGAYSEFTPFGAGRRKCPGIEFARSVIEIAVANLLYHFDWMCPDGSSESSVDMYEKFGITVNRRFSLQLKAITHNWLTPTRFM
BaRT2v18chr5HG279840	BaRT2v18chr5HG279840.1	Non_Coding	Short_ORF	-	-	chr5H:585175777-585176546	chr5H:585176531-585176271	MQEDEDIQQQYIAISMKYYTQRKDHAYPLYKGSRIGGLPIPDLQPQRGPVEAKLDHGEEEQLCAVGGRLGLSTPGGRCRRRDHSRC
BaRT2v18chr5HG279850	BaRT2v18chr5HG279850.1	Coding	-	-	-	chr5H:585211414-585213447	chr5H:585212247-585211868	MLTHGCTYRHSDRLELLGFSDSDMASDLDDRKSASGAIFFLGRSLISWQSQKQRLVALFSCEAEYIAGSTAACQGIWLVRMVGELLGKGQEQPHRPQVSLLT
BaRT2v18chr5HG279850	BaRT2v18chr5HG279850.2	Coding	AS_5UTR	uORF	-	chr5H:585211414-585213421	chr5H:585212247-585211873	MLTHGCTYRHSDRLELLGFSDSDMASDLDDRKSASGAIFFLGRSLISWQSQKQRLVALFSCEAEYIAGSTAACQGIWLVRMVGELLGKGTYAFKVLIDNKSATSHGKNHVLQDRSNHIDLRYHF
BaRT2v18chr5HG279850	BaRT2v18chr5HG279850.3	Unproductive	Short_ORF	-	-	chr5H:585211429-585213509	chr5H:585212247-585211800	MLTHGCTYRHSDRLELLGFSDSDMASDLDDRKSASGAIFFLGRSLISWQSQKQRTGATTSTSGITSNVIISRGALRWSSSSASVNRRLIS
BaRT2v18chr5HG279850	BaRT2v18chr5HG279850.4	Coding	AS_5UTR	uORF	-	chr5H:585211438-585213404	chr5H:585212247-585211873	MLTHGCTYRHSDRLELLGFSDSDMASDLDDRKSASGAIFFLGRSLISWQSQKQRLVALFSCEAEYIAGSTAACQGIWLVRMVGELLGKGTYAFKVLIDNKSATSHGKNHVLQDRSNHIDLRYHF
BaRT2v18chr5HG279850	BaRT2v18chr5HG279850.5	Coding	AS_5UTR	uORF	-	chr5H:585211438-585213404	chr5H:585212247-585211873	MLTHGCTYRHSDRLELLGFSDSDMASDLDDRKSASGAIFFLGRSLISWQSQKQRLVALFSCEAEYIAGSTAACQGIWLVRMVGELLGKGTYAFKVLIDNKSATSHGKNHVLQDRSNHIDLRYHF
BaRT2v18chr5HG279850	BaRT2v18chr5HG279850.6	Coding	AS_5UTR	uORF	-	chr5H:585211441-585213404	chr5H:585212247-585211873	MLTHGCTYRHSDRLELLGFSDSDMASDLDDRKSASGAIFFLGRSLISWQSQKQRLVALFSCEAEYIAGSTAACQGIWLVRMVGELLGKGTYAFKVLIDNKSATSHGKNHVLQDRSNHIDLRYHF
BaRT2v18chr5HG279850	BaRT2v18chr5HG279850.7	Coding	AS_5UTR	uORF	-	chr5H:585211444-585213404	chr5H:585212247-585211873	MLTHGCTYRHSDRLELLGFSDSDMASDLDDRKSASGAIFFLGRSLISWQSQKQRLVALFSCEAEYIAGSTAACQGIWLVRMVGELLGKGTYAFKVLIDNKSATSHGKNHVLQDRSNHIDLRYHF
BaRT2v18chr5HG279860	BaRT2v18chr5HG279860.1	Coding	-	-	-	chr5H:585211419-585213420	chr5H:585212236-585212598	MGEHPGDLTKDVIDSGNVLPRCCLHEPAREPNFVGDVEACVNQVPETADDAPVGRGIGWRSQARLAHHAVWLERGTCVGLQAHLHARLVQQLFGLGCLIYGDVKRCAPRGRGSSLRCSSS
BaRT2v18chr5HG279870	BaRT2v18chr5HG279870.1	Coding	-	-	-	chr5H:585239132-585244953	chr5H:585244904-585239461	MQPAMADQGQEEDSYKGNSVHAFPEEEPKQHQVQVSRAASKGRYARFKENLNAKAEETKQHHHQVAVSCSASKGRNRAGWMSHERSTPEGINMKEHAWRFRFPFPELPKSTYRGDLNSLGRPVVMKQRKPLEVRNALRERRVAAKQKAARYHAEVALRKYNRANNTKFELVEVKVISIFSEFGGAGAHYNFTAKQPDADSTKLFFSEVDLYFRSENDVIMCCIVEENDAGHCYGCKNYQPVIHPSSEAYGGGSSTCIDYPYPDSESSDSD
BaRT2v18chr5HG279880	BaRT2v18chr5HG279880.3	Unproductive	PTC;NMD	ldORF	PTC;ds_SJ;long_3UTR	chr5H:585247858-585253030	chr5H:585247942-585248204	MVRLNADLIWKSPHFFNAIKERELDLRGNKIAIIENIGATEVSSATCPSFPF
BaRT2v18chr5HG279880	BaRT2v18chr5HG279880.1	Unproductive	PTC;NMD	ldORF	PTC;ds_SJ;long_3UTR	chr5H:585247858-585252886	chr5H:585247942-585250587	MVRLNADLIWKSPHFFNAIKERELDLRGNKIAIIENIGATEDQFDTIDLSDNEIVKLENFPFMNRLGTLLINNNRITRINPNLAAISQLTG
BaRT2v18chr5HG279880	BaRT2v18chr5HG279880.2	Coding	-	-	-	chr5H:585247858-585252926	chr5H:585247942-585252680	MVRLNADLIWKSPHFFNAIKERELDLRGNKIAIIENIGATEDQFDTIDLSDNEIVKLENFPFMNRLGTLLINNNRITRINPNLGEFLPKMHTLVLTNNRLTSLAEIDPLASLPKLQFLSLLDNTVTKQPDYRLYVIHKLKHLRLLDFKKVKQQERAEAAQKFHSKEAEEAAKKVAAKAYIPVVMDAQGTTKDQGPKVVAPTAAQITAIKAAIVNSQTLDEVTRLEKALSTGQVPAEFALPKPDTNMAEASEEAEAEKMETDGQGPEDGVVEQKQADESTPIQEVLIFAVCFLPFTSHMVPVVFTGCLPACVLFNLCHRIDVMHTPESASSRGGMKPCA
BaRT2v18chr5HG279880	BaRT2v18chr5HG279880.4	Unproductive	PTC;NMD	ldORF	PTC;ds_SJ;long_3UTR	chr5H:585247865-585253043	chr5H:585247942-585250302	MATRSPSSRTSAPPRTSLTRLTCRTMRLSSLRTSLS
BaRT2v18chr5HG279880	BaRT2v18chr5HG279880.5	Coding	AS_3UTR	-	-	chr5H:585247865-585252887	chr5H:585247942-585251498	MVRLNADLIWKSPHFFNAIKERELDLRGNKIAIIENIGATEDQFDTIDLSDNEIVKLENFPFMNRLGTLLINNNRITRINPNLGEFLPKMHTLVLTNNRLTSLAEIDPLASLPKLQFLSLLDNTVTKQPDYRLYVIHKLKHLRLLDFKKVKQQVHSFPSE
BaRT2v18chr5HG279880	BaRT2v18chr5HG279880.6	Unproductive	PTC	ldORF	-	chr5H:585247865-585253043	chr5H:585247942-585250302	MVRLNADLIWKSPHFFNAIKERELDLRGSCPLPLARQTDLGLCLFFSPSLSNRFVVWSWRRQATRSPSSRTSAPPRTSLTRLTCRTMRLSSLRTSLS
BaRT2v18chr5HG279880	BaRT2v18chr5HG279880.7	Unproductive	PTC;NMD	ldORF	PTC;ds_SJ;long_3UTR	chr5H:585247866-585252886	chr5H:585247942-585248342	MVRLNADLIWKSPHFFNAIKERELDLRGNKIAIIENIGATEDQSCLDSLGCN
BaRT2v18chr5HG279880	BaRT2v18chr5HG279880.12	Unproductive	PTC;NMD	-	PTC;ds_SJ;long_3UTR	chr5H:585247905-585252886	chr5H:585247942-585250726	MVRLNADLIWKSPHFFNAIKERELDLRGNKIAIIENIGATEDQFDTIDLSDNEIVKLENFPFMNRLGTLLINNNRITRINPNLGEFLPKMHTLVLTNNRLTSLAEIDPLASLPKLQFLSLLDNTVTKQPDYRLYVIHKLKHLRLLDFKKVKQQVGNHQVLDNTIMFYI
BaRT2v18chr5HG279880	BaRT2v18chr5HG279880.13	Unproductive	PTC;NMD	-	PTC;ds_SJ;long_3UTR	chr5H:585247905-585252926	chr5H:585247942-585250726	MVRLNADLIWKSPHFFNAIKERELDLRGNKIAIIENIGATEDQFDTIDLSDNEIVKLENFPFMNRLGTLLINNNRITRINPNLGEFLPKMHTLVLTNNRLTSLAEIDPLASLPKLQFLSLLDNTVTKQPDYRLYVIHKLKHLRLLDFKKVKQQVGNHQVLDNTIMFYI
BaRT2v18chr5HG279880	BaRT2v18chr5HG279880.11	Coding	-	-	-	chr5H:585247905-585252886	chr5H:585247942-585252622	MVRLNADLIWKSPHFFNAIKERELDLRGNKIAIIENIGATEDQFDTIDLSDNEIVKLENFPFMNRLGTLLINNNRITRINPNLGEFLPKMHTLVLTNNRLTSLAEIDPLASLPKLQFLSLLDNTVTKQPDYRLYVIHKLKHLRLLDFKKVKQQERAEAAQKFHSKEAEEAAKKVAAKAYIPVVMDAQGTTKDQGPKVVAPTAAQITAIKAAIVNSQTLDEVTRLEKALSTGQVPAEFALPKPDTNMAEASEEAEAEKMETDGQGPEDGVVEQKQADESTPIQED
BaRT2v18chr5HG279880	BaRT2v18chr5HG279880.10	Coding	AS_3UTR	-	-	chr5H:585247905-585252886	chr5H:585247942-585251498	MVRLNADLIWKSPHFFNAIKERELDLRGNKIAIIENIGATEDQFDTIDLSDNEIVKLENFPFMNRLGTLLINNNRITRINPNLGEFLPKMHTLVLTNNRLTSLAEIDPLASLPKLQFLSLLDNTVTKQPDYRLYVIHKLKHLRLLDFKKVKQQVHSFPSE
BaRT2v18chr5HG279880	BaRT2v18chr5HG279880.8	Unproductive	PTC;NMD	-	PTC;ds_SJ;long_3UTR	chr5H:585247905-585252886	chr5H:585247942-585250539	MVRLNADLIWKSPHFFNAIKERELDLRGNKIAIIENIGATEDQFDTIDLSDNEIVKLENFPFMNRLGTLLINNNRITRINPNLGVFTQDAYFGADEQSPYKSCGD
BaRT2v18chr5HG279880	BaRT2v18chr5HG279880.9	Coding	-	-	-	chr5H:585247905-585252977	chr5H:585247942-585252622	MVRLNADLIWKSPHFFNAIKERELDLRGNKIAIIENIGATEERAEAAQKFHSKEAEEAAKKVAAKAYIPVVMDAQGTTKDQGPKVVAPTAAQITAIKAAIVNSQTLDEVTRLEKALSTGQVPAEFALPKPDTNMAEASEEAEAEKMETDGQGPEDGVVEQKQADESTPIQED
BaRT2v18chr5HG279890	BaRT2v18chr5HG279890.1	Coding	-	-	-	chr5H:585264482-585265840	chr5H:585264552-585265758	MDGAIGWMARNIKGALATAELQAWIRRAGLAHAIQMLETEVEVADMGYAAVRERLPGDRPQLARSLARLHDLLYQADDLVDELDYYRLLHTAARSSSVVGCNDAFIQSTSTLADLFIYSPSTDSSDNAVDEQQDRFGEEYRGDMNMMDSQVASKRQSFSMWEHHELLDQDGNDSRLKCYCCGSELMVRHGLGTSLLRSACCESRNEATEFSNDTHSAGREQQDMFGAVFVNKKSRGDIDSQSRQGGKTRSPVWDHFVISEADENSRPVKAKCVHCGSQLNCGPKHGTSGLKRHIDSAACTKKKQAADKPLNTSRYCT
BaRT2v18chr5HG279900	BaRT2v18chr5HG279900.1	Non_Coding	Short_ORF	-	-	chr5H:585271272-585272038	chr5H:585271336-585271632	MASFAGGSSFGAGGDQPSIWPTSLDGPTTAAAIYEECPFLARNFNLIQFMFCSREAYMVADTLARNADPTETIKWMEKPPSFLIDVLANDVTLLSHEI
BaRT2v18chr5HG279910	BaRT2v18chr5HG279910.1	Coding	AS_3UTR	-	-	chr5H:585272220-585279976	chr5H:585272306-585274871	MPACPTGNSSPPLPDSPMPPPPPPAVSPTSAAAPDASLPAIASTVEGLASFSDVLADFLHQWNALLLDADSIAASLPPLADPEADTNPEPMPSPVGDRAGLLGQLNPVLAAAAASPLADRVADESNPRSPDPVAERRELSPVPAPEEDPLHQRYESNPRPDPVVEHREHSPVPAPPAARFPVAVPVPEPEPEPVLPVGLEPVRAPNPIPKPAPGRERRAGEPSAEMLGTICEQMGSRSLRGFVARHLRDRAWLRRVGPGALRLAPDPAVLVLRAVSRCYICAESENAETACVLLLELYLRAGCPRRPEAEAELRAEARVAALSWRSRIVRDKGQVADASPRDARGLILLMAGFGVPPEFPLQEFYELLLAGGCLTCVEVLRCSQLFMKKLRDVVAHMLNRGIYREAIGVILAFDLQEAFPITAVLTFIVDKVVCNRKEQESEAECDLAGSKERDEEELLLWRSISKYVEERTPCFSEMSCPSFVERIKVLEERVGKPDQVFLSEESRETSFF
BaRT2v18chr5HG279910	BaRT2v18chr5HG279910.2	Coding	AS_3UTR	-	-	chr5H:585272234-585280277	chr5H:585272306-585274871	MPACPTGNSSPPLPDSPMPPPPPPAVSPTSAAAPDASLPAIASTVEGLASFSDVLADFLHQWNALLLDADSIAASLPPLADPEADTNPEPMPSPVGDRAGLLGQLNPVLAAAAASPLADRVADESNPRSPDPVAERRELSPVPAPEEDPLHQRYESNPRPDPVVEHREHSPVPAPPAARFPVAVPVPEPEPEPVLPVGLEPVRAPNPIPKPAPGRERRAGEPSAEMLGTICEQMGSRSLRGFVARHLRDRAWLRRVGPGALRLAPDPAVLVLRAVSRCYICAESENAETACVLLLELYLRAGCPRRPEAEAELRAEARVAALSWRSRIVRDKGQVADASPRDARGLILLMAGFGVPPEFPLQEFYELLLAGGCLTCVEVLRCSQLFMKKLRDVVAHMLNRGIYREAIGVILAFDLQEAFPITAVLTFIVDKVVCNRKEQESEAECDLAGSKERDEEELLLWRSISKYVEERTPCFSEMSCPSFVERIKVLEERVGKPDQVFLSEESRETSFF
BaRT2v18chr5HG279910	BaRT2v18chr5HG279910.3	Coding	AS_3UTR	-	-	chr5H:585272234-585280277	chr5H:585272306-585274871	MPACPTGNSSPPLPDSPMPPPPPPAVSPTSAAAPDASLPAIASTVEGLASFSDVLADFLHQWNALLLDADSIAASLPPLADPEADTNPEPMPSPVGDRAGLLGQLNPVLAAAAASPLADRVADESNPRSPDPVAERRELSPVPAPEEDPLHQRYESNPRPDPVVEHREHSPVPAPPAARFPVAVPVPEPEPEPVLPVGLEPVRAPNPIPKPAPGRERRAGEPSAEMLGTICEQMGSRSLRGFVARHLRDRAWLRRVGPGALRLAPDPAVLVLRAVSRCYICAESENAETACVLLLELYLRAGCPRRPEAEAELRAEARVAALSWRSRIVRDKGQVADASPRDARGLILLMAGFGVPPEFPLQEFYELLLAGGCLTCVEVLRCSQLFMKKLRDVVAHMLNRGIYREAIGVILAFDLQEAFPITAVLTFIVDKVVCNRKEQESEAECDLAGSKERDEEELLLWRSISKYVEERTPCFSEMSCPSFVERIKVLEERVGKPDQVFLSEESRETSFF
BaRT2v18chr5HG279920	BaRT2v18chr5HG279920.1	Non_Coding	Short_ORF	-	-	chr5H:585294335-585295890	chr5H:585295470-585295267	MDRGVHVHARVYIWRQSLIKCLSAPSPRFSVSVRGRCSCVRGRCCCVSCLPGQVPYWHRDCSELGSG
BaRT2v18chr5HG279930	BaRT2v18chr5HG279930.1	Unproductive	PTC;NMD	ldORF	PTC;ds_SJ;long_3UTR	chr5H:585394956-585401507	chr5H:585395085-585396004	MGGDAPPMKRPKLEKDDGWSRHPSAANGSRPASDAPPQPPAGEDEEELPEEAVLALIDHHEREVERYKLKLEAAERKLAETRSRLAQHRGRGPDRNHPPPPPPAVQKAAAPDRRTPPPTQRESPKPSAPSHKAPAPQARPQLVIPGAGHSRPAPRPSLPISKKSASPASSSSTLGQAPQKKAEKKPKREIVQREHQNLIQSIKKSSAPTTLKFYGGTLVSSQHKRKLRCLELCPADDQLVVTRY
BaRT2v18chr5HG279930	BaRT2v18chr5HG279930.2	Coding	-	-	-	chr5H:585394960-585401536	chr5H:585395085-585401127	MGGDAPPMKRPKLEKDDGWSRHPSAANGSRPASDAPPQPPAGEDEEELPEEAVLALIDHHEREVERYKLKLEAAERKLAETRSRLAQHRGRGPDRNHPPPPPPAVQKAAAPDRRTPPPTQRESPKPSAPSHKAPAPQARPQLVIPGAGHSRPAPRPSLPISKKSASPASSSSTLGQAPQKKAEKKPKREIVQREHQNLIQSIKKSSAPTTLKFYGGTLVSSQHKRKLRCLELCPADDQLVVTSALDGMVALWQVRSSGPSISLLSTTNCFSSKQRWPEDVAWHPDGDTIFAVYTADGGDTQVSMMNLNTSGQKKVTYLQAKPHTKGIINNINFMPWSDTCFMTGGSDHAVMLWQEKDDSWNFKKVHRDQHSSGVMGVVGLQQRKTIISVGLDKRIISYDVATERTEYKNLIDSKCLSVLLNPSDFNLYMVQTGSPGRQLRLFDIRLRQTEVHAIGWKQTSSESQSALVNQSWSPDGWYLSSGSADPVIHIFDIRYQGQKPCQSVQAHQKRVFKAIWHQTFPVLTSISSDLNIAIHKY
BaRT2v18chr5HG279930	BaRT2v18chr5HG279930.3	Coding	-	-	-	chr5H:585395001-585401536	chr5H:585395085-585400788	MGGDAPPMKRPKLEKDDGWSRHPSAANGSRPASDAPPQPPAGEDEEELPEEAVLALIDHHEREVERYKLKLEAAERKLAETRSRLAQHRGRGPDRNHPPPPPPAVQKAAAPDRRTPPPTQRESPKPSAPSHKAPAPQARPQLVIPGAGHSRPAPRPSLPISKKSASPASSSSTLGQAPQKKAEKKPKREIVQREHQNLIQSIKKSSAPTTLKFYGGTLVSSQHKRKLRCLELCPADDQLVVTSALDGMVALWQVRSSGPSISLLSTTNCFSSKQRWPEDVAWHPDGDTIFAVYTADGGDTQVSMMNLNTSGQKKVTYLQAKPHTKGIINNINFMPWSDTCFMTGGSDHAVMLWQEKDDSWNFKKVHRDQHSSGVMGVVGLQQRKTIISVGLDKRIISYDVATERTEYKNLIDSKCLSVLLNPSDFNLYMVQTGPGCNRFHPCLLGVGAAS
BaRT2v18chr5HG279940	BaRT2v18chr5HG279940.1	Coding	-	-	-	chr5H:585403065-585405315	chr5H:585404307-585403837	MAAGPPDSISSRMGLREGSSFMRATRASSCSFWAGLVRPPRTEDMAGSCISALPRRSAMATNCGFCISCCIVDTYFCGSSAAATSCGDRADDAGAGATVFCSCSAISLKDGSLAICSAISLMLGSCTPPHHTTKFRIPNFFRQIEPELTTDSNLYA
BaRT2v18chr5HG279950	BaRT2v18chr5HG279950.1	Unproductive	PTC;NMD	ldORF	PTC;ds_SJ;long_3UTR	chr5H:585403208-585405303	chr5H:585403364-585404317	MATTQEAEKTSVVVKAEEEPSPTATAPAPAEEKASVKAVEEPSPAAAAAVAEGQRPQPAATAARRAGAPASPFDFSTMMNLLNDPSIKEMAEQIAKDPSFSEMAEQLQKTVAPAPASSARSPQEVAAALDPQKYVSTMQQLMQNPQFVAMAERLGSALMQDPAMSSVLGGLTNPAQKEQLEARVARMKDDPSLKPILDEIESGGPAAMMK
BaRT2v18chr5HG279950	BaRT2v18chr5HG279950.2	Coding	-	-	-	chr5H:585403211-585405303	chr5H:585403364-585404816	MATTQEAEKTSVVVKAEEEPSPTATAPAPAEEKASVKAVEEPSPAAAAAVAEGQRPQPAATAARRAGAPASPFDFSTMMNLLNDPSIKEMAEQIAKDPSFSEMAEQLQKTVAPAPASSARSPQEVAAALDPQKYVSTMQQLMQNPQFVAMAERLGSALMQDPAMSSVLGGLTNPAQKEQLEARVARMKDDPSLKPILDEIESGGPAAMMKYWNDPEALQKFGRAMGVGPSGAAAAGAEAEEEEVVAGGEEGEYEEESVIHQTASVGDVEGLQKALADGVDKDEEDSEGRRGLHFACGYGELKCAQALLEAGAAADAVDKNKNTALHYAAGYGRKECVALLLDHGASV
BaRT2v18chr5HG279950	BaRT2v18chr5HG279950.3	Coding	-	-	-	chr5H:585403212-585405213	chr5H:585403364-585405008	MATTQEAEKTSVVVKAEEEPSPTATAPAPAEEKASVKAVEEPSPAAAAAVAEGQRPQPAATAARRAGAPASPFDFSTMMNLLNDPSIKEMAEQIAKDPSFSEMAEQLQKTVAPAPASSARSPQEVAAALDPQKYVSTMQQLMQNPQFVAGAAADAVDKNKNTALHYAAGYGRKECVALLLDHGASVTLQNLDGKTAIDVARLNSQEEVLKLLEKHAYV
BaRT2v18chr5HG279950	BaRT2v18chr5HG279950.4	Coding	-	-	-	chr5H:585403212-585405303	chr5H:585403364-585405008	MATTQEAEKTSVVVKAEEEPSPTATAPAPAEEKASVKAVEEPSPAAAAAVAEGQRPQPAATAARRAGAPASPFDFSTMMNLLNDPSIKEMAEQIAKDPSFSEMAEQLQKTVAPAPASSARSPQEVAAALDPQKYVSTMQQLMQNPQFVAMAERLGSALMQDPAMSSVLGGLTNPAQKEQLEARVARMKDDPSLKPILDEIESGGPAAMMKYWNDPEALQKFGRAMGVGPSGAAAAGAEAEEEEVVAGGEEGEYEEESVIHQTASVGDVEGLQKALADGVDKDEEDSEGRRGLHFACGYGELKCAQALLEAGAAADAVDKNKNTALHYAAGYGRKECVALLLDHGASVTLQNLDGKTAIDVARLNSQEEVLKLLEKHAYV
BaRT2v18chr5HG279950	BaRT2v18chr5HG279950.5	Unproductive	PTC;NMD	-	PTC;long_3UTR	chr5H:585403212-585405303	chr5H:585403364-585404317	MATTQEAEKTSVVVKAEEEPSPTATAPAPAEEKASVKAVEEPSPAAAAAVAEGQRPQPAATAARRAGAPASPFDFSTMMNLLNDPSIKEMAEQIAKDPSFSEMAEQLQKTVAPAPASSARSPQEVAAALDPQKYVSTMQQLMQNPQFVAMAERLGSALMQDPAMSSVLGGLTNPAQKEQLEARVARMKDDPSLKPILDEIESGGPAAMMK
BaRT2v18chr5HG279950	BaRT2v18chr5HG279950.6	Unproductive	PTC;NMD	ldORF	PTC;ds_SJ;long_3UTR	chr5H:585403212-585405303	chr5H:585403364-585403426	MATTQGQEPHVLLLPSFLRD
BaRT2v18chr5HG279950	BaRT2v18chr5HG279950.7	Unproductive	PTC;NMD	ldORF	PTC;ds_SJ;long_3UTR	chr5H:585403251-585405309	chr5H:585403364-585403426	MATTQGQEPHVLLLPSFLRD
BaRT2v18chr5HG279950	BaRT2v18chr5HG279950.8	Coding	-	-	-	chr5H:585403300-585405305	chr5H:585403364-585405008	MATTQEAEKTSVVVKAEEEPSPTATAPAPAEEKASVKAVEEPSPAAAAAVAEGQRPQPAATAARRAGAPASPFDFSTMMNLLNDPSIKEMAEQIAKDPSFSEMAEQLQKTVAPAPASSARSPQEVAAALDPQKYVSTMQQLMQNPQFVAMAERLGSALMQDPAMSSVLGGLTNPAQKEQLEARVARMKDDPSLKPILDEIESGGPAAMMKYWNDPEALQKFGRAMGVGPSGAAAAGAEAEEEEVLKLLEKHAYV
BaRT2v18chr5HG279960	BaRT2v18chr5HG279960.1	Coding	-	-	-	chr5H:585461862-585464421	chr5H:585461867-585463510	MILGRVLQLLRRRPLLQTTFLRHHGALANHPNQSASHPAHHAPRSTRAVFDGTPHEDAVAYANLIDLHLRCGDLPRAEALFHAAPTAARGLRLDTAMLDGYFKAGRVDHARRLFDGMPVKSVGAWTRVVSGYCRARRVDEARRLFDAMPVRDVVSWTAMLQGYARIGMMREARGLFDAMPARDFVSWTVMLQGYARRGMLREAREVFDQMPERNVVTWTVMVKAYADQGHFQEAMELFNKMPQRNLHSWNIMISGFLRAGNVDEAVRLFERMPDRNAVSWTTMVTGLAQNGRVSMAREFFDGMPENRDTAAWNAMITAYANDGQMNEAQRLFDSIPAKDLVSWNAIIHGYAKNKHKGEVMGLFLLMLRSAVSPDRTTLISVLVTSESTVEVGQIHGLATTRGLLSDTSLGNALLTMYSRSGDLHSAWQVFKMIQEKDPITWTSMMRAFANHGRASYALQAFAQMLQHGYKPSSTTFIAALSACSHAGLVDKGRASRAHCPPSVQRGMLYEQWWGKLFQSLTAPLVQVREATTSFWSTCLGRVGCGRR
BaRT2v18chr5HG279960	BaRT2v18chr5HG279960.2	Coding	-	-	-	chr5H:585461864-585463814	chr5H:585461867-585463510	MILGRVLQLLRRRPLLQTTFLRHHGALANHPNQSASHPAHHAPRSTRAVFDGTPHEDAVAYANLIDLHLRCGDLPRAEALFHAAPTAARGLRLDTAMLDGYFKAGRVDHARRLFDGMPVKSVGAWTRVVSGYCRARRVDEARRLFDAMPVRDVVSWTAMLQGYARIGMMREARGLFDAMPARDFVSWTVMLQGYARRGMLREAREVFDQMPERNVVTWTVMVKAYADQGHFQEAMELFNKMPQRNLHSWNIMISGFLRAGNVDEAVRLFERMPDRNAVSWTTMVTGLAQNGRVSMAREFFDGMPENRDTAAWNAMITAYANDGQMNEAQRLFDSIPAKDLVSWNAIIHGYAKNKHKGEVMGLFLLMLRSAVSPDRTTLISVLVTSESTVEVGQIHGLATTRGLLSDTSLGNALLTMYSRSGDLHSAWQVFKMIQEKDPITWTSMMRAFANHGRASYALQAFAQMLQHGYKPSSTTFIAALSACSHAGLVDKGRASRAHCPPSVQRGMLYEQWWGKLFQSLTAPLVQVREATTSFWSTCLGRVGCGRR
BaRT2v18chr5HG279970	BaRT2v18chr5HG279970.1	Coding	-	-	-	chr5H:585473187-585480403	chr5H:585476631-585477983	MAVIFKIPGIYIRVQSAVYPYKNKKHRAASICLNSWPTMFKLLAVLPVLFLSFAMAWAQPSNVTGLSFQLVALSRVPDGHADNVSSYTAKDLRPLALTPSDYVHGVFVSIGTGQGGRRKILALDTAASTSWVMCEPCRPPLHQLGRLFSPAESPTFRGVRRDDPVCVPPYHRLHSTNGCSFAFPSAIGYLARDTFHLRHSERSVVKSISGVAFGCAHTTTGFYNEDILGGVLSLSPSPLSFLTQFGSRAGGRFSYCLPDPTTSHNPSGFIQFGIEVPSLPRHAHTTTLTVSASGYHLSLIGISLGNKRLDIDRHILTSHGCSINPAETITKIAEPAYIIVARELMAQMNELGSKQVKGPPSSPLVFNKISRRVRARLPNMVFHFADGGDMWFTAGKLFQVIGTTARFLVEGHGSHRTVIGAAQQVNARFIFNVAAGRLTFAEELCSREAA
BaRT2v18chr5HG279970	BaRT2v18chr5HG279970.2	Coding	-	-	-	chr5H:585473468-585479693	chr5H:585473810-585479291	MAAAAAGEPEVIRDKAAMRAWSRRQRAEGKTVVLVPTMGFLHEGHLSLVSAAAAVPGPVAVVVSIYVNPSQFAPTEDLATYPSDLAGDLRKLASTGAVHAVFNPPDLYHRGSAVSGRSAEASSCLEAGGDGHETWIRVERLEKGLCGASRPVFFRGVATVVAKLFNVVEPDVAMFGKKDYQQWRLICRMVRDLDFAIEIVGSEIMREADGLAMSSRNVHLSPEEREKALSISRSLVNARTAVLNNSNSASKHIKDQIVQTLTEAGGRVDYVEIVEQESLVPVETIDRPVVICVATWIGKGLRNALLSTSRDEDFIRPT
BaRT2v18chr5HG279970	BaRT2v18chr5HG279970.3	Coding	-	-	-	chr5H:585473468-585479693	chr5H:585473810-585479269	MAAAAAGEPEVIRDKAAMRAWSRRQRAEGKTVVLVPTMGFLHEGHLSLVSAAAAVPGPVAVVVSIYVNPSQFAPTEDLATYPSDLAGDLRKLASTGAVHAVFNPPDLYHRGSAVSGRSAEASSCLEAGGDGHETWIRVERLEKGLCGASRPVFFRGVATVVAKLFNVVEPDVAMFGKKDYQQWRLICRMVRDLDFAIEIVGSEIMREADGLAMSSRNVHLSPEEREKALSISRSLVNARTAVLNNSNSASKHIKDQIVQTLTEAGGRVDYVEIVEQESLVPVETIDRPVVICVATWIGKR
BaRT2v18chr5HG279980	BaRT2v18chr5HG279980.1	Coding	-	-	-	chr5H:585481644-585482973	chr5H:585481660-585482898	MFKLLSTLLLPVFFVSFAIAWANPSNTSGLSFQIVALNRAVHPNGHTNNGSTYTIEDLRLPISTSAQYAYGVFVSLGTGEGTRLKVLALDTEASTSWVMCKPCHPSPPQVGNLFSPGASPTFHGVHSNDPVCTVPYRKTANGCSFHFSSITGYLSRDTFHLRTGRAGAVRESIPRVVFGCAHSSTGFHNDNTLGGVLSLSHLPLSLLTQLGAHASGRFSYCLPKSTGHNPHGSLFLGADVPSPPPHSHTTNLVIHPGVSGYHLNLIGITRGYKRLKIDKRVLVSHSCSINPAETITHIAEPIYLVVEKALVARMKELGSDRVKGPPGGPLWFDRMYQSVKEQLPNMAFHFEGGAELWFTSDRLFEVHGMNARFMVAGRGYRRTVIGAAQQVNTRFTFDVARGKLSFVSEVCD
BaRT2v18chr5HG279990	BaRT2v18chr5HG279990.1	Coding	-	-	-	chr5H:585494373-585496827	chr5H:585496716-585495265	MAADCGSREEMWSLAGATALVTGGTKGIGHAIVEELARFGARVHTCSRNAAELEECRRRWEEKNLQVTVSVCDVSIRADREKLMETVCQTFDSKLDMLVNNAAQLFYKPTVGCTSEEYSNLMTTNLESTFHLSQLAHPLLLHASIVGGGSIINMSSIGGSIGFAGYTIYATTKGAMHQLTRSLATEWGPDKIRVNAIAPGFITTD
BaRT2v18chr5HG279990	BaRT2v18chr5HG279990.2	Coding	-	-	-	chr5H:585494991-585496770	chr5H:585496716-585495105	MAADCGSREEMWSLAGATALVTGGTKGIGHAIVEELARFGARVHTCSRNAAELEECRRRWEEKNLQVTVSVCDVSIRADREKLMETVCQTFDSKLDMLVNNAAQLFYKPTVGCTSEEYSNLMTTNLESTFHLSQLAHPLLLHASIVGGGSIINMSSIGGSIGFAGYTIYATTKGAMHQLTRSLATEWGPDKIRVNAIAPGFITTGMIKDIDAEFMKQQHLKTPLGRSGKPVEIATAVSFLCMPAASFITGQIICIDGGRTISS
BaRT2v18chr5HG280000	BaRT2v18chr5HG280000.1	Coding	-	-	-	chr5H:585516408-585519380	chr5H:585519263-585517264	MAVAGCGSREERWSLADATALVTGGSKGIGYAIVEELAGFGARVHTCSRNAAELEECRRRWEQKNLRVTVSVCDVSVRAEREKLMETVRQTFDSKLDILVNNAGQFSFKPAAECTADDFSNLMTTNLEASFHLSQLAHPLLMHASISGGGSIINMSSIGGSIAFAGSTIYAITKGALNQLTRNLATEWATDMIRVNGIAAGFVTTDMIKDIQST
BaRT2v18chr5HG280000	BaRT2v18chr5HG280000.2	Coding	-	-	-	chr5H:585516928-585519313	chr5H:585519263-585517118	MAVAGCGSREERWSLADATALVTGGSKGIGYAIVEELAGFGARVHTCSRNAAELEECRRRWEQKNLRVTVSVCDVSVRAEREKLMETVRQTFDSKLDILVNNAGQFSFKPAAECTADDFSNLMTTNLEASFHLSQLAHPLLMHASISGGGSIINMSSIGGSIAFAGSTIYAITKGALNQLTRNLATEWATDMIRVNGIAAGFVTTDMIKDVDPEYMKEEHSKTPLGRTGKPVEIASAVSFLCMPAASFITGQVICIDGGRTISA
BaRT2v18chr5HG280000	BaRT2v18chr5HG280000.3	Unproductive	PTC;NMD	ldORF	PTC;ds_SJ;long_3UTR	chr5H:585516947-585519310	chr5H:585519263-585518654	MAVAGCGSREERWSLADATALVTGGSKGIGYAIVEELAGFGARVHTCSRNAAELEECRRRWEQKNLRVTVSVCDVSVRAEREKLMETVRQTFDSKLDILGNFLSSLLLNVRRMTSRI
BaRT2v18chr5HG280010	BaRT2v18chr5HG280010.1	Coding	-	-	-	chr5H:585608024-585610109	chr5H:585608071-585609883	MAGLNTTLRQLVGLLPEVADRRATPVPFRDKALNTVTSVLVFLAGSRLPLYGLSTSAAPDPFYWIHAASASNCGSIMAQGIYPLLASELIIHPLFGLKIVRDKIPMQERTQFMYRSQKLLSMLIAMASAVCNVFSAGQLGLVDATMIALQLFAGGAMVIYLDEALKKGHGLVSSGIALFTATNICISSACLLETYGADKMVITAGTCAFLALTVRLQGSHLPLAVRTHGIEPALQANCSVNLPYLSYMPIVFQGTIASSMYFISRLLYLKYGETDIGVVKLLGSWKRDSRYPGQPIPTGGVARYVTNPPTWSDLARDPVHVTLYAALLLMGCALISAAWFGTRVHSREYMARLLGRQIPVTPAQPGSIPTNRWKRHVAMIALLVGLCVGALTLVAGFIGVPGSGTGIMLVVTVLCSYFERRAGDEAADVFCL
BaRT2v18chr5HG280010	BaRT2v18chr5HG280010.2	Coding	-	-	-	chr5H:585608024-585610109	chr5H:585608071-585609883	MAGLNTTLRQLVGLLPEVADRRATPVPFRDKALNTVTSVLVFLAGSRLPLYGLSTSAAPDPFYWIHAASASNCGSIMAQGIYPLLASELIIHPLFGLKIVRDKIPMQERTQFMYRSQKLLSMLIAMASAVCNVFSAGQLGLVDATMIALQLFAGGAMVIYLDEALKKGHGLVSSGIALFTATNICACLLETYGADKMVITAGTCAFLALTVRLQGSHLPLAVRTHGIEPALQANCSVNLPYLSYMPIVFQGTIASSMYFISRLLYLKYGETDIGVVKLLGSWKRDSRYPGQPIPTGGVARYVTNPPTWSDLARDPVHVTLYAALLLMGCALISAAWFGTRVHSREYMARLLGRQIPVTPAQPGSIPTNRWKRHVAMIALLVGLCVGALTLVAGFIGVPGSGTGIMLVVTVLCSYFERRAGDEAADVFCL
BaRT2v18chr5HG280010	BaRT2v18chr5HG280010.3	Unproductive	PTC;NMD	ldORF	PTC;ds_SJ;long_3UTR	chr5H:585608024-585610066	chr5H:585608071-585608412	MAGLNTTLRQLVGLLPEVADRRATPVPFRDKALNTVTSVLVFLAGSRLPLYGLSTSAAPDPFYWIHAASASNCGSIMAQGIYPLLASELIIHPLFGLKIVRDKIPMQERTQFM
BaRT2v18chr5HG280020	BaRT2v18chr5HG280020.1	Coding	NAGNAG	-	-	chr5H:585612285-585621100	chr5H:585621041-585612519	MAATRACLVALVMALTFLFMEDRVTAARMSARSLVQRRREVRSLLRRINKPPVATIQSPDGDVIDCVHISKQPGLDHPLLKNHSIQMRPSYNPRGMPHNSNITPHAITQIWHQNGTCPENTIPIRRTNEEDVLRASSIRRFGKKMPRSFPHFNPTNDTDTPNVLRGHQKHAVASAQYDKIYGTKSSFNLWKPWIARGNDFSLTQFWITGGSYNGNSLNTIEAGWQVYPYLYSDSNTRLFIYWTRDAYQTTGCYNLLCSGFIQTSNQITIGGTISPMSTYDGTQYDIDILVWKDRAGGNWWMQVGGNYVGYWPSSIFNYLEDSASTIMWGGEVFSPDAGQTSTHMGSGHFPNEGFGKASHIKNIQVVDSSNCLISPSNVGLITEQNKCYNVQSDNYGDWGTYIYYGGPGNNHNCP
BaRT2v18chr5HG280020	BaRT2v18chr5HG280020.2	Coding	NAGNAG	-	-	chr5H:585612290-585621100	chr5H:585621041-585612519	MAATRACLVALVMALTFLFMEDRVTAARMSARSLVQRRREVRSLLRRINKPPVATIQSPDGDVIDCVHISKQPGLDHPLLKNHSIQMRPSYNPRGMPHNSNITPHAITQIWHQNGTCPENTIPIRRTNEEDVLRASSIRRFGKKMPRSFPHFNPTNDTDTPNVLRGHQHAVASAQYDKIYGTKSSFNLWKPWIARGNDFSLTQFWITGGSYNGNSLNTIEAGWQVYPYLYSDSNTRLFIYWTRDAYQTTGCYNLLCSGFIQTSNQITIGGTISPMSTYDGTQYDIDILVWKDRAGGNWWMQVGGNYVGYWPSSIFNYLEDSASTIMWGGEVFSPDAGQTSTHMGSGHFPNEGFGKASHIKNIQVVDSSNCLISPSNVGLITEQNKCYNVQSDNYGDWGTYIYYGGPGNNHNCP
BaRT2v18chr5HG280030	BaRT2v18chr5HG280030.1	Coding	-	-	-	chr5H:585735805-585739561	chr5H:585735848-585739262	MAAPFISSPIPIFTLVLLSAFSAFSPSPTTGSGSHTDLAALQAFKAQLADPHLRQYMPNGNLDILLHQSQSIGCLGFLERLGIMLDVSMAMNYLHHEHHELILHCDLKPSNVLFDEEMTAHVADFGIARLLLDDNSITSTSMPGTVGYMAPEYGLLGKASRKSDVYSYGIMILEVFTGRRPIDAMFGAQLNIRQWVHQAFPKEIVQVIDGQLLQGSSLSGCGLYNGFLESLFELGLACTTDSPDKRMTMSNVVVRLMKIKADYTKHATKMSPYAT
BaRT2v18chr5HG280030	BaRT2v18chr5HG280030.3	Coding	-	-	-	chr5H:585735805-585739482	chr5H:585735848-585738711	MAAPFISSPIPIFTLVLLSAFSAFSPSPTTGSGSHTDLAALQAFKAQLADPHRILARNWTPSTSFCHWVGVSCSRHRQRVTALSFNGVPLAGSLAPHIDDGTCGGLWDCKIASG
BaRT2v18chr5HG280030	BaRT2v18chr5HG280030.4	Coding	-	-	-	chr5H:585735805-585741045	chr5H:585735848-585740629	MAAPFISSPIPIFTLVLLSAFSAFSPSPTTGSGSHTDLAALQAFKAQLADPHRILARNWTPSTSFCHWVGVSCSRHRQRVTALSFNGVPLAGSLAPHIGVVYLVPSRPSSSPSIARVGPSPAPPWRYVNRKLQPTLLSRS
BaRT2v18chr5HG280030	BaRT2v18chr5HG280030.2	Coding	-	-	-	chr5H:585735805-585739351	chr5H:585735848-585738711	MAAPFISSPIPIFTLVLLSAFSAFSPSPTTGSGSHTDLAALQAFKAQLADPHRILARNWTPSTSFCHWVGVSCSRHRQRVTALSFNGVPLAGSLAPHIDDGTCGGLWDCKIASG
BaRT2v18chr5HG280030	BaRT2v18chr5HG280030.5	Coding	AS_3UTR	-	-	chr5H:585735805-585739575	chr5H:585735848-585739262	MAAPFISSPIPIFTLVLLSAFSAFSPSPTTGSGSHTDLAALQAFKAQLADPHRILARNWTPSTSFCHWVGVSCSRHRQRVTALSFNGVPLAGSLAPHIGNLSFLSVLNLTRANLTGSIPAELGRLHRLRYLRLSRNSLSNAIPTSLGNLTRLEYIGLSLNKLWGQIPFEMLLHMHNLKVIALAANDLTGQIPPYLFNNTPSLTGIDFGNNSLSGPIPHTIATLSMLRFFSLQINQFSGLVPQAIYNMSSLQIMILTGNGNLTGMFPRNQSFNLPMLQQFSLDDNNFYGRFPVGLASCQHLQVIDLGGNSFVDVLPRWLANLPYLEQLFLGFSGLIGSIPVALSNITSLTDLDISNGNLTGEIPSELSLMHELSYMYLGGNQLTGKIPPSLGNLSNLYFLALGSNQLSGQVPTTIGKNSALNTLDLSNNNLDGNLDFLSSLSKCRELQILVIQSNYFTGILHGHMGNLSSQLITFAAGYNKLTGGIPTSISNITNLQRIDLSNNLFTEPISESITLLENLVWLDISHNEMLGPIPTQMGKLGSLQRLFLQGNKLLGSVPNNFGNLSSLEYVDLSNNHLSSMIPMTFFHLDKLIKLDLSHNCFVGPLPTDFSGLRQTNYMDISSNFLRGSIPNSLGELSMLTYLNMSHNSFNNSIPGPMEKLKGLASLDLSFNNLSGTIPMFLANFTYLTTLNLSFNSLEGQIPQGGIFLNLTSQSLIGNVGLCGATHLRFQPCLYRSPSTKRHLLKFLLPTLALAFGIIALFLFLWTRKELKKGDEKASVEPTDAIGHQIVSYHELIRATNNFSEDSILGSGSFGKVFKGRLNNGLVVAIKVLDMQLEQAIRSFDVECQVFRMVRHRNLIKILNTCSNLDFRALVRQYMPNGNLDILLHQSQSIGCLGFLERLGIMLDVSMAMNYLHHEHHELILHCDLKPSNVLFDEEMTAHVADFGIARLLLDDNSITSTSMPGTVGYMAPEYGLLGKASRKSDVYSYGIMILEVFTGRRPIDAMFGAQLNIRQWVHQAFPKEIVQVIDGQLLQGSSLSGCGLYNGFLESLFELGLACTTDSPDKRMTMSNVVVRLMKIKADYTKHATKMSPYAT
BaRT2v18chr5HG280030	BaRT2v18chr5HG280030.6	Coding	-	-	-	chr5H:585735810-585741647	chr5H:585735848-585740629	MAAPFISSPIPIFTLVLLSAFSAFSPSPTTGSGSHTDLAALQAFKAQLADPHRILARNWTPSTSFCHWVGVSCSRHRQRVTALSFNGVPLAGSLAPHIGNLSFLSVLNLTRANLTGSIPAELGRLHRLRYLRLSRNSLSNAIPTSLGNLTRLEYIGLSLNKLWGQIPFEMLLHMHNLKVIALAANDLTGQIPPYLFNNTPSLTGIDFGNNSLSGPIPHTIATLSMLRFFSLQINQFSGLVPQAIYNMSSLQIMILTGNGNLTGMFPRNQSFNLPMLQQFSLDDNNFYGRFPVGLASCQHLQVIDLGGNSFVDVLPRWLANLPYLEQLFLGFSGLIGSIPVALSNITSLTDLDISNGNLTGEIPSELSLMHELSYMYLGGNQLTGKIPPSLGNLSNLYFLALGSNQLSGQVPTTIGKNSALNTLDLSNNNLDGNLDFLSSLSKCRELQILVIQSNYFTGILHGHMGNLSSQLITFAAGYNKLTGGIPTSISNITNLQRIDLSNNLFTEPISESITLLENLVWLDISHNEMLGPIPTQMGKLGSLQRLFLQGNKLLGSVPNNFGNLSSLEYVDLSNNHLSSMIPMTFFHLDKLIKLDLSHNCFVGPLPTDFSGLRQTNYMDISSNFLRGSIPNSLGELSMLTYLNMSHNSFNNSIPGPMEKLKGLASLDLSFNNLSGTIPMFLANFTYLTTLNLSFNSLEGQIPQGGIFLNLTSQSLIGNVGLCGATHLRFQPCLYRSPSTKRHLLKFLLPTLALAFGIIALFLFLWTRKELKKGDEKASVEPTDAIGHQIVSYHELIRATNNFSEDSILGSGSFGKVFKGRLNNGLVVAIKVLDMQLEQAIRSFDVECQVFRMVRHRNLIKILNTCSNLDFRALVRQYMPNGNLDILLHQSQSIGCLGFLERLGIMLDVSMAMNYLHHEHHELILHCDLKPSNVLFDEEMTAHVADFGIARLLLDDNSITSTSMPGTVGYMAPGVVYLVPSRPSSSPSIARVGPSPAPPWRYVNRKLQPTLLSRS
BaRT2v18chr5HG280030	BaRT2v18chr5HG280030.7	Coding	AS_3UTR	-	-	chr5H:585735812-585741984	chr5H:585735848-585739262	MAAPFISSPIPIFTLVLLSAFSAFSPSPTTGSGSHTDLAALQAFKAQLADPHRILARNWTPSTSFCHWVGVSCSRHRQRVTALSFNGVPLAGSLAPHIGNLSFLSVLNLTRANLTGSIPAELGRLHRLRYLRLSRNSLSNAIPTSLGNLTRLEYIGLSLNKLWGQIPFEMLLHMHNLKVIALAANDLTGQIPPYLFNNTPSLTGIDFGNNSLSGPIPHTIATLSMLRFFSLQINQFSGLVPQAIYNMSSLQIMILTGNGNLTGMFPRNQSFNLPMLQQFSLDDNNFYGRFPVGLASCQHLQVIDLGGNSFVDVLPRWLANLPYLEQLFLGFSGLIGSIPVALSNITSLTDLDISNGNLTGEIPSELSLMHELSYMYLGGNQLTGKIPPSLGNLSNLYFLALGSNQLSGQVPTTIGKNSALNTLDLSNNNLDGNLDFLSSLSKCRELQILVIQSNYFTGILHGHMGNLSSQLITFAAGYNKLTGGIPTSISNITNLQRIDLSNNLFTEPISESITLLENLVWLDISHNEMLGPIPTQMGKLGSLQRLFLQGNKLLGSVPNNFGNLSSLEYVDLSNNHLSSMIPMTFFHLDKLIKLDLSHNCFVGPLPTDFSGLRQTNYMDISSNFLRGSIPNSLGELSMLTYLNMSHNSFNNSIPGPMEKLKGLASLDLSFNNLSGTIPMFLANFTYLTTLNLSFNSLEGQIPQGGIFLNLTSQSLIGNVGLCGATHLRFQPCLYRSPSTKRHLLKFLLPTLALAFGIIALFLFLWTRKELKKGDEKASVEPTDAIGHQIVSYHELIRATNNFSEDSILGSGSFGKVFKGRLNNGLVVAIKVLDMQLEQAIRSFDVECQVFRMVRHRNLIKILNTCSNLDFRALVRQYMPNGNLDILLHQSQSIGCLGFLERLGIMLDVSMAMNYLHHEHHELILHCDLKPSNVLFDEEMTAHVADFGIARLLLDDNSITSTSMPGTVGYMAPEYGLLGKASRKSDVYSYGIMILEVFTGRRPIDAMFGAQLNIRQWVHQAFPKEIVQVIDGQLLQGSSLSGCGLYNGFLESLFELGLACTTDSPDKRMTMSNVVVRLMKIKADYTKHATKMSPYAT
BaRT2v18chr5HG280040	BaRT2v18chr5HG280040.2	Coding	-	-	-	chr5H:585764656-585779888	chr5H:585779754-585766570	MSMLGGVIAGAVGKQIVSKLGEYAASEISLQWGYREVVVEMEEKMKDVEALLGDADDRSRRQGHGGGRVFQRWLTKFKRAAYDVEDVLDELDANELINKTQPKNANN
BaRT2v18chr5HG280040	BaRT2v18chr5HG280040.1	Coding	AS_3UTR	-	-	chr5H:585764656-585779888	chr5H:585779754-585767347	MSMLGGVIAGAVGKQIVSKLGEYAASEISLQWGYREVVVEMEEKMKDVEALLGDADDRSRRQGHGGGRVFQRWLTKFKRAAYDVEDVLDELDANELINKTQPKVNLWFSRHNQLLQRITMPHKMKNVMKKIDEIEKQGRSLNLVPQAARGEGSRNNETLAANWNADGMKTGMVGRDIEKEKIISLLLTSETNQDISIIPVVGLGGIGKTTLAESVLADKRVSVFDVSVWVKVSKDFDLHKIGGAILKRIMNNTIDLDKCDLQFHLKKELATRRYLIVLDDLWEEDGNKLERLKEMLQHGRKGSSIIVTTRNLRVVQQLRTGFLANQRKICPVPESEIIELGVLEPGDCWELMKQRAFGPNEDHSGLEEIGKQIARKCGGLPLVANALGQVMSELRTMDAWKDIRDTKVDLGLKEVHQKETLERLMLSYYYMKLEFKMCFTYLAAFPKGFVMDSNRLIQQWNALGYICPGYDGQRCINYLLGMSFLRTPGSASVSPSPLHSKAPPELIMHDLVHDLASIIVADEFIDLDATKSTSWNRARYCRHAQLTNFKNDPEVFKYIPGKLRSLHLRDLGGLQLPKKAFSRSKYIRVLDLSGHSAKSQSAVLPSSINQLKLIRYLDATGMPITSLPKYFHALQNMETLILSNSLLETLPDSICRLNKLCYLDLSCSTRLNKLPASLGELSQLFFLNLSGCCILQELPESICELTCLHHLDMSGCCALQKLPENFGSLLKLSTLNLSSCSKLTKLPDTVGFPCLEHLNLSSCHELENLPIDFGHLHKLEFVNLSGCYKFSMLPGSFCQLNHLKYLDLSDCHNLKELPECFGHLFELEYLNLTSCPKLRQLPESLCKLFKLRCLYLSYCLGLSELPSSFGDLKLQILHMNGLPEIHDCPDSIGDMTSLTQFVIDSATPDILEKVKAIKKRLNFVGEVEHNVHVMETSGCSSIVDLVGLTCSELVLKNIQNVRNPEDADRVKLRDKSNIRVLKLFWKNQGGGSVLDRLVPPRTLESFWLVGYRSNEFPDWMLDISSYLPFLSELTLRDLQACDCLPPFGALPNLRRLCLMNIPNLGKIGKEFYGEGGPCMKLRVLLLRSMENLVEWWTTESSEENEEFLIPNLHYLEVQDCPKLKFLPYPPTSMNWVLNNSETIFPEGGFGKLSSSVRPCMMVLTSCSLSPEKWEDRLQHFPTVEIFRVNSVSGLRTLPEAMRCFTSLTLLWLVSLNDLETLPVWLGHLSSLVEIGIRDCPNLTSLPESMKNLTALKILRLLECKGLETLPEWLGQLTCLEILFIEDCPNLTCLPESMKNLTALKILRLVRWKGVEILPEWLGQLTCLEELSIGDCPNLTSLPGSIKSLSALKLLRIVLCPNLTARCQGEDAHKICHIPKVLLL
BaRT2v18chr5HG280040	BaRT2v18chr5HG280040.3	Unproductive	PTC;NMD	ldORF	PTC;ds_SJ;long_3UTR	chr5H:585764958-585779853	chr5H:585779754-585779404	MSMLGGVIAGAVGKQIVSKLGEYAASEISLQWGYREVVVEMEEKMKDVEALLGDADDRSRRQGHGGGRVFQRWLTKFKRAAYDVEDVLDELDANELINKTQPKVGVTNSSPIYVVL
BaRT2v18chr5HG280040	BaRT2v18chr5HG280040.4	Unproductive	PTC;NMD	ldORF	PTC;ds_SJ;long_3UTR	chr5H:585764960-585779841	chr5H:585779754-585779404	MSMLGGVIAGAVGKQIVSKLGEYAASEISLQWGYREVVVEMEEKMKDVEALLGDADDRSRRQGHGGGRVFQRWLTKFKRAAYDVEDVLDELDANELINKTQPKVGVTNSSPIYVVL
BaRT2v18chr5HG280040	BaRT2v18chr5HG280040.5	Coding	AS_3UTR	-	-	chr5H:585765014-585779832	chr5H:585779754-585767347	MSMLGGVIAGAVGKQIVSKLGEYAASEISLQWGYREVVVEMEEKMKDVEALLGDADDRSRRQGHGGGRVFQRWLTKFKRAAYDVEDVLDELDANELINKTQPKVNLWFSRHNQLLQRITMPHKMKNVMKKIDEIEKQGRSLNLVPQAARGEGSRNNETLAANWNADGMKTGMVGRDIEKEKIISLLLTSETNQDISIIPVVGLGGIGKTTLAESVLADKRVSVFDVSVWVKVSKDFDLHKIGGAILKRIMNNTIDLDKCDLQFHLKKELATRRYLIVLDDLWEEDGNKLERLKEMLQHGRKGSSIIVTTRNLRVVQQLRTGFLANQRKICPVPESEIIELGVLEPGDCWELMKQRAFGPNEDHSGLEEIGKQIARKCGGLPLVANALGQVMSELRTMDAWKDIRDTKVDLGLKEVHQKETLERLMLSYYYMKLEFKMCFTYLAAFPKGFVMDSNRLIQQWNALGYICPGYDGQRCINYLLGMSFLRTPGSASVSPSPLHSKAPPELIMHDLVHDLASIIVADEFIDLDATKSTSWNRARYCRHAQLTNFKNDPEVFKYIPGKLRSLHLRDLGGLQLPKKAFSRSKYIRVLDLSGHSAKSQSAVLPSSINQLKLIRYLDATGMPITSLPKYFHALQNMETLILSNSLLETLPDSICRLNKLCYLDLSCSTRLNKLPASLGELSQLFFLNLSGCCILQELPESICELTCLHHLDMSGCCALQKLPENFGSLLKLSTLNLSSCSKLTKLPDTVGFPCLEHLNLSSCHELENLPIDFGHLHKLEFVNLSGCYKFSMLPGSFCQLNHLKYLDLSDCHNLKELPECFGHLFELEYLNLTSCPKLRQLPESLCKLFKLRCLYLSYCLGLSELPSSFGDLKLQILHMNGLPEIHDCPDSIGDMTSLTQFVIDSATPDILEKVKAIKKRLNFVGEVEHNVHVMETSGCSSIVDLVGLTCSELVLKNIQNVRNPEDADRVKLRDKSNIRVLKLFWKNQGGGSVLDRLVPPRTLESFWLVGYRSNEFPDWMLDISSYLPFLSELTLRDLQACDCLPPFGALPNLRRLCLMNIPNLGKIGKEFYGEGGPCMKLRVLLLRSMENLVEWWTTESSEENEEFLIPNLHYLEVQDCPKLKFLPYPPTSMNWVLNNSETIFPEGGFGKLSSSVRPCMMVLTSCSLSPEKWEDRLQHFPTVEIFRVNSVSGLRTLPEAMRCFTSLTLLWLVSLNDLETLPVWLGHLSSLVEIGIRDCPNLTSLPESMKNLTALKILRLLECKGLETLPEWLGQLTCLEILFIEDCPNLTCLPESMKNLTALKILRLVRWKGVEILPEWLGQLTCLEELSIGDCPNLTSLPGSIKSLSALKLLRIVLCPNLTARCQGEDAHKICHIPKVLLL
BaRT2v18chr5HG280050	BaRT2v18chr5HG280050.1	Coding	-	-	-	chr5H:585810349-585813133	chr5H:585812990-585811212	MLPGSFCQLNHLKYLDLSDCHNLKELPECFGHLFELEYLNLTSCPKLRQLPESLCKLFKLRCLYLSYCLGLSELPSSFGDLKLQILHMNGLPEIHDCPDSIGDMTSLTQFVIDSATPDILEKVKAIKKRLNFVGEVEHNVHVMETSGCSSIVDLVGLTCSELVLKNIQNVRNPEDADRVKLRDKSNIRVLKLFWKNQGGGSVLDRLVPPRTLESFWLVGYRSNEFPDWMLDISSYLPFLSELTLRDLQACDCLPPFGALPNLRRLCLMNIPNLGKIGKEFYGEGGPCMKLRVLLLRSMENLVEWWTTESSEENEEFLIPNLHYLEVQDCPKLKFLPYPPTSMNWVLNNSETIFPEGGFGKLSSSVRPCMMVLTSCSLSPEKWEDRLQHFPTVEIFRVNSVSGLRTLPEAMRCFTSLTLLWLVSLNDLETLPVWLGHLSSLVEIGIRDCPNLTSLPESMKNLTALKILRLLECKGLETLPEWLGQLTCLEILFIEDCPNLTCLPESMKNLTALKILRLVRWKGVEILPEWLGQLTCLEELSIGDCPNLTSLPGSIKSLSALKLLRIVLCPNLTARCQGEDAHKICHIPKVLLL
BaRT2v18chr5HG280060	BaRT2v18chr5HG280060.8	Coding	AS_5UTR;AS_3UTR	-	-	chr5H:585928788-585937299	chr5H:585930090-585936443	MAENWVEGSKNTSAPTSFSGSPPGCHTASTRRSRQRNIFHLLSHREVSPRTKHQAKRHWNKPPACGAGYSELRYLATDAKHDLFSWAESQSLHRWSAKYCPLMPPPRSTIAAAFSSDGKTLASTHGDHTVKIIDCQTGKCLKVLGGHRRTPWVVRYHPLHPDILASGSLDHEVRLWDANTSDCIGSQDFQRPIASIAFHARGEILAVASGHKLFIWNYNRRGESSAPPIILRTRRSLRAVHFHPHGAPYLLTAEVNNLDSADSQLTHATSTGYSNYPSALFFANINSRGYPHLESNMSSPCLIWPAFLRDDGSLYIPRNDLASGSTNVQQSSSSLAQNVLASDAENQQSDHFVTPMDVCPGEPSASSDVQMPSTSNSLPLPAIARPSGSAVDRMPVNSFTTSGLDVQMFLRNSEGGNHHHDLLSDSRSWELPFLHGWLMAQSQTGASSSIPIPAGSTRGSNRHYASRPHALASVPGVGNSLLGPHDEAEARAASLGVGSELATSLFSAGAAELPCTVKLRVWQHDIKNPCVALETKACCLTISHAVLCSEMGAHFSPCGRFLVACVACLLPQTEGDQGSQLPVQYESTGAGTSPTRHPLPSHGVIYELRVYSLEEATFGEILTSRAIRAAHCLTSIQFSPTSEHILLAYGRRHSSLLRSIVMDAETTGIPVYTILEVYRVSDMELVRVLPSAEDEVNVACFHPSPGGGLVYGTKEGKLRILQHNGADAASMGLNCFIEENMLEVQRYALEG
BaRT2v18chr5HG280060	BaRT2v18chr5HG280060.1	Unproductive	PTC;NMD	ldORF	PTC;ds_SJ;long_3UTR	chr5H:585928788-585937241	chr5H:585930090-585931518	MAENWVEGSKNTSAPTSFSGSPPGCHTASTRRSRQRNIFHLLSHREVSPRTKHQAKRHWNKPPACGAGYSELRYLATDAKHDLFS
BaRT2v18chr5HG280060	BaRT2v18chr5HG280060.5	Coding	AS_5UTR	uORF	-	chr5H:585928788-585937284	chr5H:585930090-585936443	MAENWVEGSKNTSAPTSFSGSPPGCHTASTRRSRQRNIFHLLSHREVSPRTKHQAKRHWNKPPACGAGYSELRYLATDAKHDLFSWAESQSLHRWSAKYCPLMPPPRSTIAAAFSSDGKTLASTHGDHTVKIIDCQTGKCLKVLGGHRRTPWVVRYHPLHPDILASGSLDHEVRLWDANTSDCIGSQDFQRPIASIAFHARGEILAVASGHKLFIWNYNRRGESSAPPIILRTRRSLRAVHFHPHGAPYLLTAEVNNLDSADSQLTHATSTGYSNYPSALFFANINSRGYPHLESNMSSPCLIWPAFLRDDGSLYIPRNDLASGSTNVQQSSSSLAQNVLASDAENQQSDHFVTPMDVCPGEPSASSDVQMPSTSNSLPLPAIARPSGSAVDRMPVNSFTTSGLDVQMFLRNSEGGNHHHDLLSDSRSWELPFLHGWLMAQSQTGASSSIPIPAGSTRGSNRHYASRPHALASVPGVGNSLLGPHDEAEARAASLGVGSELATSLFSAGAAELPCTVKLRVWQHDIKNPCVALETKACCLTISHAVLCSEMGAHFSPCGRFLVACVACLLPQTEGDQGSQLPVQYESTGAGTSPTRHPLPSHGVIYELRVYSLEEATFGEILTSRAIRAAHCLTSIQFSPTSEHILLAYGRRHSSLLRSIVMDAETTGIPVYTILEVYRVSDMELVRVLPSAEDEVNVACFHPSPGGGLVYGTKEGKLRILQHNGADAASMGLNCFIEENMLEVQRYALEG
BaRT2v18chr5HG280060	BaRT2v18chr5HG280060.7	Coding	AS_5UTR;AS_3UTR	-	-	chr5H:585928788-585937299	chr5H:585930090-585936443	MAENWVEGSKNTSAPTSFSGSPPGCHTASTRRSRQRNIFHLLSHREVSPRTKHQAKRHWNKPPACGAGYSELRYLATDAKHDLFSWAESQSLHRWSAKYCPLMPPPRSTIAAAFSSDGKTLASTHGDHTVKIIDCQTGKCLKVLGGHRRTPWVVRYHPLHPDILASGSLDHEVRLWDANTSDCIGSQDFQRPIASIAFHARGEILAVASGHKLFIWNYNRRGESSAPPIILRTRRSLRAVHFHPHGAPYLLTAEVNNLDSADSQLTHATSTGYSNYPSALFFANINSRGYPHLESNMSSPCLIWPAFLRDDGSLYIPRNDLASGSTNVQQSSSSLAQNVLASDAENQQSDHFVTPMDVCPGEPSASSDVQMPSTSNSLPLPAIARPSGSAVDRMPVNSFTTSGLDVQMFLRNSEGGNHHHDLLSDSRSWELPFLHGWLMAQSQTGASSSIPIPAGSTRGSNRHYASRPHALASVPGVGNSLLGPHDEAEARAASLGVGSELATSLFSAGAAELPCTVKLRVWQHDIKNPCVALETKACCLTISHAVLCSEMGAHFSPCGRFLVACVACLLPQTEGDQGSQLPVQYESTGAGTSPTRHPLPSHGVIYELRVYSLEEATFGEILTSRAIRAAHCLTSIQFSPTSEHILLAYGRRHSSLLRSIVMDAETTGIPVYTILEVYRVSDMELVRVLPSAEDEVNVACFHPSPGGGLVYGTKEGKLRILQHNGADAASMGLNCFIEENMLEVQRYALEG
BaRT2v18chr5HG280060	BaRT2v18chr5HG280060.3	Coding	AS_5UTR;AS_3UTR	-	-	chr5H:585928788-585937298	chr5H:585930090-585936443	MAENWVEGSKNTSAPTSFSGSPPGCHTASTRRSRQRNIFHLLSHREVSPRTKHQAKRHWNKPPACGAGYSELRYLATDAKHDLFSWAESQSLHRWSAKYCPLMPPPRSTIAAAFSSDGKTLASTHGDHTVKIIDCQTGKCLKVLGGHRRTPWVVRYHPLHPDILASGSLDHEVRLWDANTSDCIGSQDFQRPIASIAFHARGEILAVASGHKLFIWNYNRRGESSAPPIILRTRRSLRAVHFHPHGAPYLLTAEVNNLDSADSQLTHATSTGYSNYPSALFFANINSRGYPHLESNMSSPCLIWPAFLRDDGSLYIPRNDLASGSTNVQQSSSSLAQNVLASDAENQQSDHFVTPMDVCPGEPSASSDVQMPSTSNSLPLPAIARPSGSAVDRMPVNSFTTSGLDVQMFLRNSEGGNHHHDLLSDSRSWELPFLHGWLMAQSQTGASSSIPIPAGSTRGSNRHYASRPHALASVPGVGNSLLGPHDEAEARAASLGVGSELATSLFSAGAAELPCTVKLRVWQHDIKNPCVALETKACCLTISHAVLCSEMGAHFSPCGRFLVACVACLLPQTEGDQGSQLPVQYESTGAGTSPTRHPLPSHGVIYELRVYSLEEATFGEILTSRAIRAAHCLTSIQFSPTSEHILLAYGRRHSSLLRSIVMDAETTGIPVYTILEVYRVSDMELVRVLPSAEDEVNVACFHPSPGGGLVYGTKEGKLRILQHNGADAASMGLNCFIEENMLEVQRYALEG
BaRT2v18chr5HG280060	BaRT2v18chr5HG280060.2	Unproductive	PTC;NMD	ldORF	PTC;ds_SJ;long_3UTR	chr5H:585928788-585937284	chr5H:585930090-585931518	MAENWVEGSKNTSAPTSFSGSPPGCHTASTRRSRQRNIFHLLSHREVSPRTKHQAKRHWNKPPACGAGYSELRYLATDAKHDLFS
BaRT2v18chr5HG280060	BaRT2v18chr5HG280060.11	Coding	-	-	-	chr5H:585928788-585937252	chr5H:585930090-585936443	MAENWVEGSKNTSAPTSFSGSPPGCHTASTRRSRQRNIFHLLSHREVSPRTKHQAKRHWNKPPACGAGYSELRYLATDAKHDLFSWAESQSLHRWSAKYCPLMPPPRSTIAAAFSSDGKTLASTHGDHTVKIIDCQTGKCLKVLGGHRRTPWVVRYHPLHPDILASGSLDHEVRLWDANTSDCIGSQDFQRPIASIAFHARGEILAVASGHKLFIWNYNRRGESSAPPIILRTRRSLRAVHFHPHGAPYLLTAEVNNLDSADSQLTHATSTGYSNYPSALFFANINSRGYPHLESNMSSPCLIWPAFLRDDGSLYIPRNDLASGSTNVQQSSSSLAQNVLASDAENQQSDHFVTPMDVCPGEPSASSDVQMPSTSNSLPLPAIARPSGSAVDRMPVNSFTTSGLDVQMFLRNSEGGNHHHDLLSDSRSWELPFLHGWLMAQSQTGVGNSLLGPHDEAEARAASLGVGSELATSLFSAGAAELPCTVKLRVWQHDIKNPCVALETKACCLTISHAVLCSEMGAHFSPCGRFLVACVACLLPQTEGDQGSQLPVQYESTGAGTSPTRHPLPSHGVIYELRVYSLEEATFGEILTSRAIRAAHCLTSIQFSPTSEHILLAYGRRHSSLLRSIVMDAETTGIPVYTILEVYRVSDMELVRVLPSAEDEVNVACFHPSPGGGLVYGTKEGKLRILQHNGADAASMGLNCFIEENMLEVQRYALEG
BaRT2v18chr5HG280060	BaRT2v18chr5HG280060.4	Coding	AS_5UTR	-	-	chr5H:585928788-585937298	chr5H:585930090-585936443	MAENWVEGSKNTSAPTSFSGSPPGCHTASTRRSRQRNIFHLLSHREVSPRTKHQAKRHWNKPPACGAGYSELRYLATDAKHDLFSWAESQSLHRWSAKYCPLMPPPRSTIAAAFSSDGKTLASTHGDHTVKIIDCQTGKCLKVLGGHRRTPWVVRYHPLHPDILASGSLDHEVRLWDANTSDCIGSQDFQRPIASIAFHARGEILAVASGHKLFIWNYNRRGESSAPPIILRTRRSLRAVHFHPHGAPYLLTAEVNNLDSADSQLTHATSTGYSNYPSALFFANINSRGYPHLESNMSSPCLIWPAFLRDDGSLYIPRNDLASGSTNVQQSSSSLAQNVLASDAENQQSDHFVTPMDVCPGEPSASSDVQMPSTSNSLPLPAIARPSGSAVDRMPVNSFTTSGLDVQMFLRNSEGGNHHHDLLSDSRSWELPFLHGWLMAQSQTGASSSIPIPAGSTRGSNRHYASRPHALASVPGVGNSLLGPHDEAEARAASLGVGSELATSLFSAGAAELPCTVKLRVWQHDIKNPCVALETKACCLTISHAVLCSEMGAHFSPCGRFLVACVACLLPQTEGDQGSQLPVQYESTGAGTSPTRHPLPSHGVIYELRVYSLEEATFGEILTSRAIRAAHCLTSIQFSPTSEHILLAYGRRHSSLLRSIVMDAETTGIPVYTILEVYRVSDMELVRVLPSAEDEVNVACFHPSPGGGLVYGTKEGKLRILQHNGADAASMGLNCFIEENMLEVQRYALEG
BaRT2v18chr5HG280060	BaRT2v18chr5HG280060.6	Coding	AS_5UTR	uORF	-	chr5H:585928788-585937298	chr5H:585930090-585936443	MAENWVEGSKNTSAPTSFSGSPPGCHTASTRRSRQRNIFHLLSHREVSPRTKHQAKRHWNKPPACGAGYSELRYLATDAKHDLFSWAESQSLHRWSAKYCPLMPPPRSTIAAAFSSDGKTLASTHGDHTVKIIDCQTGKCLKVLGGHRRTPWVVRYHPLHPDILASGSLDHEVRLWDANTSDCIGSQDFQRPIASIAFHARGEILAVASGHKLFIWNYNRRGESSAPPIILRTRRSLRAVHFHPHGAPYLLTAEVNNLDSADSQLTHATSTGYSNYPSALFFANINSRGYPHLESNMSSPCLIWPAFLRDDGSLYIPRNDLASGSTNVQQSSSSLAQNVLASDAENQQSDHFVTPMDVCPGEPSASSDVQMPSTSNSLPLPAIARPSGSAVDRMPVNSFTTSGLDVQMFLRNSEGGNHHHDLLSDSRSWELPFLHGWLMAQSQTGASSSIPIPAGSTRGSNRHYASRPHALASVPGVGNSLLGPHDEAEARAASLGVGSELATSLFSAGAAELPCTVKLRVWQHDIKNPCVALETKACCLTISHAVLCSEMGAHFSPCGRFLVACVACLLPQTEGDQGSQLPVQYESTGAGTSPTRHPLPSHGVIYELRVYSLEEATFGEILTSRAIRAAHCLTSIQFSPTSEHILLAYGRRHSSLLRSIVMDAETTGIPVYTILEVYRVSDMELVRVLPSAEDEVNVACFHPSPGGGLVYGTKEGKLRILQHNGADAASMGLNCFIEENMLEVQRYALEG
BaRT2v18chr5HG280060	BaRT2v18chr5HG280060.9	Coding	AS_5UTR;AS_3UTR	-	-	chr5H:585928788-585937299	chr5H:585930090-585936443	MAENWVEGSKNTSAPTSFSGSPPGCHTASTRRSRQRNIFHLLSHREVSPRTKHQAKRHWNKPPACGAGYSELRYLATDAKHDLFSWAESQSLHRWSAKYCPLMPPPRSTIAAAFSSDGKTLASTHGDHTVKIIDCQTGKCLKVLGGHRRTPWVVRYHPLHPDILASGSLDHEVRLWDANTSDCIGSQDFQRPIASIAFHARGEILAVASGHKLFIWNYNRRGESSAPPIILRTRRSLRAVHFHPHGAPYLLTAEVNNLDSADSQLTHATSTGYSNYPSALFFANINSRGYPHLESNMSSPCLIWPAFLRDDGSLYIPRNDLASGSTNVQQSSSSLAQNVLASDAENQQSDHFVTPMDVCPGEPSASSDVQMPSTSNSLPLPAIARPSGSAVDRMPVNSFTTSGLDVQMFLRNSEGGNHHHDLLSDSRSWELPFLHGWLMAQSQTGASSSIPIPAGSTRGSNRHYASRPHALASVPGVGNSLLGPHDEAEARAASLGVGSELATSLFSAGAAELPCTVKLRVWQHDIKNPCVALETKACCLTISHAVLCSEMGAHFSPCGRFLVACVACLLPQTEGDQGSQLPVQYESTGAGTSPTRHPLPSHGVIYELRVYSLEEATFGEILTSRAIRAAHCLTSIQFSPTSEHILLAYGRRHSSLLRSIVMDAETTGIPVYTILEVYRVSDMELVRVLPSAEDEVNVACFHPSPGGGLVYGTKEGKLRILQHNGADAASMGLNCFIEENMLEVQRYALEG
BaRT2v18chr5HG280060	BaRT2v18chr5HG280060.10	Coding	AS_5UTR	-	-	chr5H:585928788-585937299	chr5H:585930090-585936443	MAENWVEGSKNTSAPTSFSGSPPGCHTASTRRSRQRNIFHLLSHREVSPRTKHQAKRHWNKPPACGAGYSELRYLATDAKHDLFSWAESQSLHRWSAKYCPLMPPPRSTIAAAFSSDGKTLASTHGDHTVKIIDCQTGKCLKVLGGHRRTPWVVRYHPLHPDILASGSLDHEVRLWDANTSDCIGSQDFQRPIASIAFHARGEILAVASGHKLFIWNYNRRGESSAPPIILRTRRSLRAVHFHPHGAPYLLTAEVNNLDSADSQLTHATSTGYSNYPSALFFANINSRGYPHLESNMSSPCLIWPAFLRDDGSLYIPRNDLASGSTNVQQSSSSLAQNVLASDAENQQSDHFVTPMDVCPGEPSASSDVQMPSTSNSLPLPAIARPSGSAVDRMPVNSFTTSGLDVQMFLRNSEGGNHHHDLLSDSRSWELPFLHGWLMAQSQTGASSSIPIPAGSTRGSNRHYASRPHALASVPGVGNSLLGPHDEAEARAASLGVGSELATSLFSAGAAELPCTVKLRVWQHDIKNPCVALETKACCLTISHAVLCSEMGAHFSPCGRFLVACVACLLPQTEGDQGSQLPVQYESTGAGTSPTRHPLPSHGVIYELRVYSLEEATFGEILTSRAIRAAHCLTSIQFSPTSEHILLAYGRRHSSLLRSIVMDAETTGIPVYTILEVYRVSDMELVRVLPSAEDEVNVACFHPSPGGGLVYGTKEGKLRILQHNGADAASMGLNCFIEENMLEVQRYALEG
BaRT2v18chr5HG280060	BaRT2v18chr5HG280060.12	Coding	AS_5UTR;AS_3UTR	-	-	chr5H:585928790-585937253	chr5H:585930090-585936443	MAENWVEGSKNTSAPTSFSGSPPGCHTASTRRSRQRNIFHLLSHREVSPRTKHQAKRHWNKPPACGAGYSELRYLATDAKHDLFSWAESQSLHRWSAKYCPLMPPPRSTIAAAFSSDGKTLASTHGDHTVKIIDCQTGKCLKVLGGHRRTPWVVRYHPLHPDILASGSLDHEVRLWDANTSDCIGSQDFQRPIASIAFHARGEILAVASGHKLFIWNYNRRGESSAPPIILRTRRSLRAVHFHPHGAPYLLTAEVNNLDSADSQLTHATSTGYSNYPSALFFANINSRGYPHLESNMSSPCLIWPAFLRDDGSLYIPRNDLASGSTNVQQSSSSLAQNVLASDAENQQSDHFVTPMDVCPGEPSASSDVQMPSTSNSLPLPAIARPSGSAVDRMPVNSFTTSGLDVQMFLRNSEGGNHHHDLLSDSRSWELPFLHGWLMAQSQTGASSSIPIPAGSTRGSNRHYASRPHALASVPGVGNSLLGPHDEAEARAASLGVGSELATSLFSAGAAELPCTVKLRVWQHDIKNPCVALETKACCLTISHAVLCSEMGAHFSPCGRFLVACVACLLPQTEGDQGSQLPVQYESTGAGTSPTRHPLPSHGVIYELRVYSLEEATFGEILTSRAIRAAHCLTSIQFSPTSEHILLAYGRRHSSLLRSIVMDAETTGIPVYTILEVYRVSDMELVRVLPSAEDEVNVACFHPSPGGGLVYGTKEGKLRILQHNGADAASMGLNCFIEENMLEVQRYALEG
BaRT2v18chr5HG280060	BaRT2v18chr5HG280060.13	Coding	AS_5UTR;AS_3UTR	-	-	chr5H:585930069-585937195	chr5H:585930090-585936443	MAENWVEGSKNTSAPTSFSGSPPGCHTASTRRSRQRNIFHLLSHREVSPRTKHQAKRHWNKPPACGAGYSELRYLATDAKHDLFSWAESQSLHRWSAKYCPLMPPPRSTIAAAFSSDGKTLASTHGDHTVKIIDCQTGKCLKVLGGHRRTPWVVRYHPLHPDILASGSLDHEVRLWDANTSDCIGSQDFQRPIASIAFHARGEILAVASGHKLFIWNYNRRGESSAPPIILRTRRSLRAVHFHPHGAPYLLTAEVNNLDSADSQLTHATSTGYSNYPSALFFANINSRGYPHLESNMSSPCLIWPAFLRDDGSLYIPRNDLASGSTNVQQSSSSLAQNVLASDAENQQSDHFVTPMDVCPGEPSASSDVQMPSTSNSLPLPAIARPSGSAVDRMPVNSFTTSGLDVQMFLRNSEGGNHHHDLLSDSRSWELPFLHGWLMAQSQTGASSSIPIPAGSTRGSNRHYASRPHALASVPGVGNSLLGPHDEAEARAASLGVGSELATSLFSAGAAELPCTVKLRVWQHDIKNPCVALETKACCLTISHAVLCSEMGAHFSPCGRFLVACVACLLPQTEGDQGSQLPVQYESTGAGTSPTRHPLPSHGVIYELRVYSLEEATFGEILTSRAIRAAHCLTSIQFSPTSEHILLAYGRRHSSLLRSIVMDAETTGIPVYTILEVYRVSDMELVRVLPSAEDEVNVACFHPSPGGGLVYGTKEGKLRILQHNGADAASMGLNCFIEENMLEVQRYALEG
BaRT2v18chr5HG280060	BaRT2v18chr5HG280060.14	Coding	AS_3UTR	-	-	chr5H:585932437-585937242	chr5H:585932751-585936443	MSSPCLIWPAFLRDDGSLYIPRNDLASGSTNVQQSSSSLAQNVLASDAENQQSDHFVTPMDVCPGEPSASSDVQMPSTSNSLPLPAIARPSGSAVDRMPVNSFTTSGLDVQMFLRNSEGGNHHHDLLSDSRSWELPFLHGWLMAQSQTGASSSIPIPAGSTRGSNRHYASRPHALASVPGVGNSLLGPHDEAEARAASLGVGSELATSLFSAGAAELPCTVKLRVWQHDIKNPCVALETKACCLTISHAVLCSEMGAHFSPCGRFLVACVACLLPQTEGDQGSQLPVQYESTGAGTSPTRHPLPSHGVIYELRVYSLEEATFGEILTSRAIRAAHCLTSIQFSPTSEHILLAYGRRHSSLLRSIVMDAETTGIPVYTILEVYRVSDMELVRVLPSAEDEVNVACFHPSPGGGLVYGTKEGKLRILQHNGADAASMGLNCFIEENMLEVQRYALEG
BaRT2v18chr5HG280060	BaRT2v18chr5HG280060.15	Coding	AS_3UTR	-	-	chr5H:585932438-585937283	chr5H:585932751-585936443	MSSPCLIWPAFLRDDGSLYIPRNDLASGSTNVQQSSSSLAQNVLASDAENQQSDHFVTPMDVCPGEPSASSDVQMPSTSNSLPLPAIARPSGSAVDRMPVNSFTTSGLDVQMFLRNSEGGNHHHDLLSDSRSWELPFLHGWLMAQSQTGASSSIPIPAGSTRGSNRHYASRPHALASVPGVGNSLLGPHDEAEARAASLGVGSELATSLFSAGAAELPCTVKLRVWQHDIKNPCVALETKACCLTISHAVLCSEMGAHFSPCGRFLVACVACLLPQTEGDQGSQLPVQYESTGAGTSPTRHPLPSHGVIYELRVYSLEEATFGEILTSRAIRAAHCLTSIQFSPTSEHILLAYGRRHSSLLRSIVMDAETTGIPVYTILEVYRVSDMELVRVLPSAEDEVNVACFHPSPGGGLVYGTKEGKLRILQHNGADAASMGLNCFIEENMLEVQRYALEG
BaRT2v18chr5HG280060	BaRT2v18chr5HG280060.16	Coding	AS_3UTR	-	-	chr5H:585932439-585937262	chr5H:585932751-585936443	MSSPCLIWPAFLRDDGSLYIPRNDLASGSTNVQQSSSSLAQNVLASDAENQQSDHFVTPMDVCPGEPSASSDVQMPSTSNSLPLPAIARPSGSAVDRMPVNSFTTSGLDVQMFLRNSEGGNHHHDLLSDSRSWELPFLHGWLMAQSQTGASSSIPIPAGSTRGSNRHYASRPHALASVPGVGNSLLGPHDEAEARAASLGVGSELATSLFSAGAAELPCTVKLRVWQHDIKNPCVALETKACCLTISHAVLCSEMGAHFSPCGRFLVACVACLLPQTEGDQGSQLPVQYESTGAGTSPTRHPLPSHGVIYELRVYSLEEATFGEILTSRAIRAAHCLTSIQFSPTSEHILLAYGRRHSSLLRSIVMDAETTGIPVYTILEVYRVSDMELVRVLPSAEDEVNVACFHPSPGGGLVYGTKEGKLRILQHNGADAASMGLNCFIEENMLEVQRYALEG
BaRT2v18chr5HG280060	BaRT2v18chr5HG280060.17	Coding	-	-	-	chr5H:585932485-585937262	chr5H:585932751-585936443	MSSPCLIWPAFLRDDGSLYIPRNDLASGSTNVQQSSSSLAQNVLASDAENQQSDHFVTPMDVCPGEPSASSDVQMPSTSNSLPLPAIARPSGSAVDRMPVNSFTTSGLDVQMFLRNSEGGNHHHDLLSDSRSWELPFLHGWLMAQSQTGASSSIPIPAGSTRGSNRHYASRPHALASVPGVGNSLLGPHDEAEARAASLGVGSELATSLFSAGAAELPCTVKLRVWQHDIKNPCVALETKACCLTISHAVLCSEMGAHFSPCGRFLVACVACLLPQTEGDQGSQLPVQYESTGAGTSPTRHPLPSHGVIYELRVYSLEEATFGEILTSRAIRAAHCLTSIQFSPTSEHILLAYGRRHSSLLRSIVMDAETTGIPVYTILEVYRVSDMELVRVLPSAEDEVNVACFHPSPGGGLVYGTKEGKLRILQHNGADAASMGLNCFIEENMLEVQRYALEG
BaRT2v18chr5HG280060	BaRT2v18chr5HG280060.18	Coding	AS_3UTR	-	-	chr5H:585932498-585937106	chr5H:585932751-585936443	MSSPCLIWPAFLRDDGSLYIPRNDLASGSTNVQQSSSSLAQNVLASDAENQQSDHFVTPMDVCPGEPSASSDVQMPSTSNSLPLPAIARPSGSAVDRMPVNSFTTSGLDVQMFLRNSEGGNHHHDLLSDSRSWELPFLHGWLMAQSQTGASSSIPIPAGSTRGSNRHYASRPHALASVPGVGNSLLGPHDEAEARAASLGVGSELATSLFSAGAAELPCTVKLRVWQHDIKNPCVALETKACCLTISHAVLCSEMGAHFSPCGRFLVACVACLLPQTEGDQGSQLPVQYESTGAGTSPTRHPLPSHGVIYELRVYSLEEATFGEILTSRAIRAAHCLTSIQFSPTSEHILLAYGRRHSSLLRSIVMDAETTGIPVYTILEVYRVSDMELVRVLPSAEDEVNVACFHPSPGGGLVYGTKEGKLRILQHNGADAASMGLNCFIEENMLEVQRYALEG
BaRT2v18chr5HG280060	BaRT2v18chr5HG280060.19	Coding	AS_3UTR	-	-	chr5H:585932513-585937145	chr5H:585932751-585936443	MSSPCLIWPAFLRDDGSLYIPRNDLASGSTNVQQSSSSLAQNVLASDAENQQSDHFVTPMDVCPGEPSASSDVQMPSTSNSLPLPAIARPSGSAVDRMPVNSFTTSGLDVQMFLRNSEGGNHHHDLLSDSRSWELPFLHGWLMAQSQTGASSSIPIPAGSTRGSNRHYASRPHALASVPGVGNSLLGPHDEAEARAASLGVGSELATSLFSAGAAELPCTVKLRVWQHDIKNPCVALETKACCLTISHAVLCSEMGAHFSPCGRFLVACVACLLPQTEGDQGSQLPVQYESTGAGTSPTRHPLPSHGVIYELRVYSLEEATFGEILTSRAIRAAHCLTSIQFSPTSEHILLAYGRRHSSLLRSIVMDAETTGIPVYTILEVYRVSDMELVRVLPSAEDEVNVACFHPSPGGGLVYGTKEGKLRILQHNGADAASMGLNCFIEENMLEVQRYALEG
BaRT2v18chr5HG280060	BaRT2v18chr5HG280060.20	Coding	-	-	-	chr5H:585932946-585937243	chr5H:585932973-585936443	MPSTSNSLPLPAIARPSGSAVDRMPVNSFTTSGLDVQMFLRNSEGGNHHHDLLSDSRSWELPFLHGWLMAQSQTGASSSIPIPAGSTRGSNRHYASRPHALASVPGVGNSLLGPHDEAEARAASLGVGSELATSLFSAGAAELPCTVKLRVWQHDIKNPCVALETKACCLTISHAVLCSEMGAHFSPCGRFLVACVACLLPQTEGDQGSQLPVQYESTGAGTSPTRHPLPSHGVIYELRVYSLEEATFGEILTSRAIRAAHCLTSIQFSPTSEHILLAYGRRHSSLLRSIVMDAETTGIPVYTILEVYRVSDMELVRVLPSAEDEVNVACFHPSPGGGLVYGTKEGKLRILQHNGADAASMGLNCFIEENMLEVQRYALEG
BaRT2v18chr5HG280070	BaRT2v18chr5HG280070.1	Coding	-	-	-	chr5H:585939521-585941471	chr5H:585939912-585940496	MAPALLPHRLQARSPTPPRRCCRASRSERPLAQRRSDHRALAARRRRRRPPGRRGHPRQLCTPHLAATPPPLHGQPTRPCRHPRRRISQPRSGGPLHRRVQPAAQVTRRRSCGRRRACLRPVAHPSAAARPQPQIPCHGHPSADAVVVPFLRPSSLQAPHGRYLRQRTRPPRRASRGHCHRSRRRPHPRQRLRR
BaRT2v18chr5HG280070	BaRT2v18chr5HG280070.2	Coding	-	-	-	chr5H:585939681-585941469	chr5H:585939912-585940496	MAPALLPHRLQARSPTPPRRCCRASRSERPLAQRRSDHRALAARRRRRRPPGRRGHPRQLCTPHLAATPPPLHGQPTRPCRHPRRRISQPRSGGPLHRRVQPAAQVTRRRSCGRRRACLRPVAHPSAAARPQPQIPCHGHPSADAVVVPFLRPSSLQAPHGRYLRQRTRPPRRASRGHCHRSRRRPHPRQRLRR
BaRT2v18chr5HG280080	BaRT2v18chr5HG280080.2	Coding	AS_5UTR	uORF	-	chr5H:585985628-585987462	chr5H:585986469-585985901	MRMNMPQGLTPAPASMTIPMAHSSRPTLGFPLGTALLLLVIFSLSGIFSCCYHWDRLRSLLWSRHPGMLQEGPHTVISIGSAPSKAASEHKSEKAGKECGLPVIMPGDNIAKFYARPSPHEACLPAAAAAETGEVEVQVRCSVS
BaRT2v18chr5HG280080	BaRT2v18chr5HG280080.3	Coding	AS_5UTR	uORF	-	chr5H:585985628-585987778	chr5H:585986469-585985901	MRMNMPQGLTPAPASMTIPMAHSSRPTLGFPLGTALLLLVIFSLSGIFSCCYHWDRLRSLLWSRHPGMLQEGPHTVISIGSAPSKAASEHKSEKAGKECGLPVIMPGDNIAKFYARPSPHEACLPAAAAAETGEVEVQVRCSVS
BaRT2v18chr5HG280080	BaRT2v18chr5HG280080.1	Coding	AS_5UTR	uORF	-	chr5H:585985628-585987778	chr5H:585986469-585985901	MRMNMPQGLTPAPASMTIPMAHSSRPTLGFPLGTALLLLVIFSLSGIFSCCYHWDRLRSLLWSRHPGMLQEGPHTVISIGSAPSKAASEHKSEKAGKECGLPVIMPGDNIAKFYARPSPHEACLPAAAAAETGEVEVQVRCSVS
BaRT2v18chr5HG280090	BaRT2v18chr5HG280090.1	Coding	-	-	-	chr5H:585992412-585994290	chr5H:585994193-585992829	MASDPALPPLADPSFAYALPLALKSAAALRLPSSSSVAPIHALARKCSGLLSNPFVASALVTSYGACAGSSPEAARRLFDELPGRTAVVWSAMISAYVRSGHVSAAARALGDMDVAPTDSCFNSVIAAVVESGERPARAVELYRRMQGMGVKPSLITLLALVPVCTALGALSSIREVHGFAVRHVMFTSCHLGSSLIEAYGQCGSLVGAQRVFDLVEGRDVVVWSSMVSAYAFHGHGDAAMSLFRRMELDKVRPDGIMFLGVLKACGHAGRADDALKYFDVLTKTYGVEACGDHYSCLVDVLGRAGRLHQAYDVIRTMPVRVTAKAWGALLAACRKYGEVGLAEVAATALFEIEPKNAGNFVSLANIYSGLGMHEEAERVRRDMEQRGLQSSPGSSWTIQRKSSELV
BaRT2v18chr5HG280100	BaRT2v18chr5HG280100.1	Coding	-	-	-	chr5H:585994636-585999558	chr5H:585999353-585995236	MAQAVEEWYRQMPIITRSYLTAAVLTTVGCTLEIISPYHLYLNPKLVVQHYEIWRLVTNFLYFRKMDLDFLFHMFFLARYCKLLEENSFRGRTADFFYMLLFGATVLTSIVLIGGTIPYISETFARILFLSNSLTFMMVYVWSKHNPFIHMSFLGLFTFTAAYLPWVLLGFSILVGSSTWVDLLGMIAGHVYYFLEDVYPRMTGRRPLKTPSFIKALFADDNVVVAARPPNAGVGAAARFGGGGLAADPQFQ
BaRT2v18chr5HG280100	BaRT2v18chr5HG280100.2	Coding	-	-	-	chr5H:585994893-585999154	chr5H:585999035-585995236	MDLDFLFHMFFLARYCKLLEENSFRGRTADFFYMLLFGATVLTSIVLIGGTIPYISETFARILFLSNSLTFMMVYVWSKHNPFIHMSFLGLFTFTAAYLPWVLLGFSILVGSSTWVDLLGMIAGHVYYFLEDVYPRMTGRRPLKTPSFIKALFADDNVVVAARPPNAGVGAAARFGGGGLAADPQFQ
BaRT2v18chr5HG280100	BaRT2v18chr5HG280100.3	Unproductive	PTC;NMD	-	PTC;ds_SJ;long_3UTR	chr5H:585994911-585999558	chr5H:585999353-585998027	MAQAVEEWYRQMPIITRSYLTAAVLTTVGCTLEIISPYHLYLNPKLVVQHYEIWRLVTNFLYFRKMDLDFLFHMFFLARYCKLLEENSFRGRTADFFYMLLFGATVLTSIVLIGGTIPYISETFARILFLSNSLTFMMV
BaRT2v18chr5HG280100	BaRT2v18chr5HG280100.4	Coding	-	-	-	chr5H:585995035-585999558	chr5H:585999353-585995236	MAQAVEEWYRQMPIITRSYLTAAVLTTVGCTLEIISPYHLYLNPKLVVQHYEIWRLVTNFLYFRKMDLDFLFHMFFLARYCKLLEENSFRGRTADFFYMLLFGATVLTSIVLIGGTIPYISETFARILFLSNSLTFMMVYVWSKHNPFIHMSFLGLFTFTAAYLPWGMIAGHVYYFLEDVYPRMTGRRPLKTPSFIKALFADDNVVVAARPPNAGVGAAARFGGGGLAADPQFQ
BaRT2v18chr5HG280100	BaRT2v18chr5HG280100.5	Unproductive	PTC;NMD	-	PTC;long_3UTR	chr5H:585995036-585999536	chr5H:585999353-585996550	MAQAVEEWYRQMPIITRSYLTAAVLTTVGCTLEIISPYHLYLNPKLVVQHYEIWRLVTNFLYFRKMDLDFLFHMFFLARYCKLLEENSFRGRTADFFYMLLFGATVLTSIVLIGGTIPYISETFARILFLSNSLTFMMVYVWSKHNPFIHMSFLGLFTFTAAYLPWVLLGFSILVGSSTWVDLLVCFSQLMFQSNGCSSDLCSVYDLNIFSGHVSHGLLTD
BaRT2v18chr5HG280110	BaRT2v18chr5HG280110.1	Coding	-	-	-	chr5H:586028721-586029378	chr5H:586029268-586028888	MSPFAGSIAEPSAGPATFLGLPAARLAVEPGLAAAGSFLCLPDWRLAAELGTTALSSPSEGAGVTAALFFPAISSPPPKPSPRAVEWSSKYFGAARKLREPTEKRDFFFHFATPDLGMAPAGYGYG
BaRT2v18chr5HG280120	BaRT2v18chr5HG280120.2	Coding	-	-	-	chr5H:586029624-586034935	chr5H:586029676-586034331	MGDTLADLKKKKEEEEMGDTLANLKKKKEKEEMGDTLANMKKKKKEKEEMGDTLANMRKRKHGDLESPKAAKKHKGKAAGAAPAATEPGTCSFPMARVRVLMRDKDATIRSNTETVFLVNKASELFLEAFVEDAYQNALKGRKKSIAYDNLYFVPLRVTAGDALKAVVERS
BaRT2v18chr5HG280120	BaRT2v18chr5HG280120.1	Coding	-	-	-	chr5H:586029624-586034884	chr5H:586029676-586033878	MGDTLADLKKKKEEEEMGDTLANLKKKKEKEEMGDTLANMKKKKKEKEEMGDTLANMRKRKHGDLESPKAAKKHKGKAAGAAPAATEPGTCSFPMARVRVLMRDKDATIRSNTETVFLVNKASELFLEAFVEDAYQNALKGRKKSIAYDNLLNVNPWACAAAV
BaRT2v18chr5HG280120	BaRT2v18chr5HG280120.3	Coding	-	-	-	chr5H:586029645-586034769	chr5H:586029676-586034331	MGDTLADLKKKKEEEEMGDTLANLKKKKEKEEMGDTLANMKKKKKEKEEMGDTLANMRKRKHGDLESPKAAKKHKGKAAGAAPAATEPGTCSFPMARVRVLMRDKDATIRSNTETVFLVNKASELFLEAFVEDAYQNALKGRKKSIAYDNLSAGVCNEKRYKFLSDFVPLRVTAGDALKAVVERS
BaRT2v18chr5HG280120	BaRT2v18chr5HG280120.4	Coding	-	-	-	chr5H:586029654-586034648	chr5H:586029676-586033537	MGDTLADLKKKKEEEEMGDTLANLKKKKEKEEMGDTLANMKKKKKEKEEMGDTLANMRKRKHGDLESPKAAKKHKGKAAGAAPAATEPGTCSFPMARVRVLMRDKDATIRSNTETVFLVNKASELFLEAFVEDAYQNALKGRKKSIAYDNLCKLVLSQLIWEPFHPFIVYAA
BaRT2v18chr5HG280120	BaRT2v18chr5HG280120.5	Coding	-	-	-	chr5H:586029676-586034763	chr5H:586029676-586033537	MGDTLADLKKKKEEEEMGDTLANLKKKKEKEEMGDTLANMKKKKKEKEEMGDTLANMRKRKHGDLESPKAAKKHKGKAAGAAPAATEPGTCSFPMARVRVLMRDKDATIRSNTETVFLVNKASELFLEAFVEDAYQNALKGRKKSIAYDNLCKLVLSQLIWEPFHPFIVYAA
BaRT2v18chr5HG280130	BaRT2v18chr5HG280130.1	Non_Coding	Short_ORF	-	-	chr5H:586029624-586030521	chr5H:586030001-586029624	MVASLSRISTRTRAIGKLQVPGSVAAGAAPAALPLCFFAAFGDSRSPCFLFLMLASVSPISSSSFFFLRSASVSPISSLSRDAAISPLSFFFL
BaRT2v18chr5HG280140	BaRT2v18chr5HG280140.1	Coding	AS_3UTR	-	-	chr5H:586084144-586087588	chr5H:586087414-586084721	MMTLPLPSLICLLLLVAAAAAQSPISQPPSSGAPAASPLLRPEADSDDDDDSNGSAASPSLAPAPALSPGEDKKAAAASPPAPTETSPAEAPTSAHSPAPSSPLRSAAAPAPAPVAADKEGGDDDDEDYEKKKVKSPAPAPAAMEVKAGTGGAEEQRAVDEERRHGEGEMNGGKKAGVVVGVFSATAVLCLAAVVYRKRQANIRRSRAQGDTSVMVQANCKLHCIAWTRRGGRKKDWSVENQPIPSFFRR
BaRT2v18chr5HG280140	BaRT2v18chr5HG280140.2	Coding	AS_3UTR	-	-	chr5H:586084171-586087570	chr5H:586087414-586084721	MMTLPLPSLICLLLLVAAAAAQSPISQPPSSGAPAASPLLRPEADSDDDDDSNGSAASPSLAPAPALSPGEDKKAAAASPPAPTETSPAEAPTSAHSPAPSSPLRSAAAPAPAPVAADKEGGDDDDEDYEKKKVKSPAPAPAAMEVKAGTGGAEEQRAVDEERRHGEGEMNGGKKAGVVVGVFSATAVLCLAAVVYRKRQANIRRSRAQGDTSVMVQANCKLHCIAWTRRGGRKKDWSVENQPIPSFFRR
BaRT2v18chr5HG280150	BaRT2v18chr5HG280150.1	Coding	-	-	-	chr5H:586091732-586093014	chr5H:586092130-586092546	MSELESGRRRGDAVDVLGDGAGEMGLCVAQSTGAATTTRSRRRRSCGNAIMSLLETETGREGGRRAGAAQRRHIMSLLETSFGNPNKLAADFLGSHFWQFAYQILVLAKIVKCWHSLPSKPLAKLVNLFYLRVLSNFQ
BaRT2v18chr5HG280160	BaRT2v18chr5HG280160.1	Coding	-	-	-	chr5H:586093410-586095114	chr5H:586095043-586093621	MQFVRGVGGGGGGGGGGGAWEVLRRHFSRKRAVDIRRINPKVPKEEAVAISGRLLQILADNGPLTVGNTWNHAKDAAIDGLNSKTHMKVLLKWMWGRRIIKLSCTQVGNTKKFLYSPFTADDAEATEEPAEEQPKKKGWKGKHPKYQTKKQPAAAA
BaRT2v18chr5HG280170	BaRT2v18chr5HG280170.1	Coding	AS_3UTR	-	-	chr5H:586095234-586097865	chr5H:586095492-586097158	MSALRLCKGAVKPSPPGCRCWSGLSRSRNLLAAASSRAPRGAAAVACRRKKQQGSFPLVRASPSFGRSTRGMQWAIKTMGDDNPDNSGNSTRLFNAIQSFLKKLSGKLKKDEEYNLHIQLLESRAHTWIVLGFI
BaRT2v18chr5HG280170	BaRT2v18chr5HG280170.2	Coding	AS_3UTR	-	-	chr5H:586095234-586097904	chr5H:586095492-586097158	MSALRLCKGAVKPSPPGCRCWSGLSRSRNLLAAASSRAPRGAAAVACRRKKQQGSFPLVRASPSFGRSTRGMQWAIKTMGDDNPDNSGNSTRLFNAIQSFLKKLSGKLKKDEEYNLHIQLLESRAHTWIVLGFI
BaRT2v18chr5HG280170	BaRT2v18chr5HG280170.3	Coding	AS_5UTR;AS_3UTR	uORF	-	chr5H:586095234-586097932	chr5H:586095492-586097234	MSALRLCKGAVKPSPPGCRCWSGLSRSRNLLAAASSRAPRGAAAVACRRKKQQGSFPLVRASPSFGRSTRGMQWAIKTMGDDNPDNSGNSTRLFNAIQSFLKKLSGKLKKVSRGFPVKILCFLIGFYCATAFATVIGQTGDWDILSAGLAVAIVEVIGALMYRASFALLGRMKNIISIFNYWKAGLTLGLFLDSFKYEVDELLESCSPFNFEIIIFTGLW
BaRT2v18chr5HG280170	BaRT2v18chr5HG280170.4	Coding	AS_3UTR	-	-	chr5H:586095235-586097932	chr5H:586095492-586097158	MSALRLCKGAVKPSPPGCRCWSGLSRSRNLLAAASSRAPRGAAAVACRRKKQQGSFPLVRASPSFGRSTRGMQWAIKTMGDDNPDNSGNSTRLFNAIQSFLKKLSGKLKKDEEYNLHIQLLESRAHTWIVLGFI
BaRT2v18chr5HG280170	BaRT2v18chr5HG280170.5	Coding	AS_3UTR	-	-	chr5H:586095235-586097906	chr5H:586095492-586097254	MSALRLCKGAVKPSPPGCRCWSGLSRSRNLLAAASSRAPRGAAAVACRRKKQQGSFPLVRASPSFGRSTRGMQWAIKTMGDDNPDNSGNSTRLFNAIQSFLKKLSGKLKKVSRGFPVKILCFLIGFYCATAFATVIGQTGDWDILSAGLAVAIVEVIGALMYRASFALLGRMKNIISIFNYWKAGLTLGLFLDSFKF
BaRT2v18chr5HG280170	BaRT2v18chr5HG280170.9	Coding	AS_5UTR	uORF	-	chr5H:586095238-586097932	chr5H:586095492-586097234	MSALRLCKGAVKPSPPGCRCWSGLSRSRNLLAAASSRAPRGAAAVACRRKKQQGSFPLVRASPSFGRSTRGMQWAIKTMGDDNPDNSGNSTRLFNAIQSFLKKLSGKLKKVSRGFPVKILCFLIGFYCATAFATVIGQTGDWDILSAGLAVAIVEVIGALMYRASFALLGRMKNIISIFNYWKAGLTLGLFLDSFKYEVDELLESCSPFNFEIIIFTGLW
BaRT2v18chr5HG280170	BaRT2v18chr5HG280170.6	Unproductive	Short_ORF	-	-	chr5H:586095238-586097898	chr5H:586095492-586097088	MSALRLCKGAVKPSPPGCRCWSGLSRSRNLLAAASSRAPRGAAAVACRRKKQQGSFPLVRASPSFGRSTRGMQWAIKTMGDDNPDNSG
BaRT2v18chr5HG280170	BaRT2v18chr5HG280170.8	Coding	-	-	-	chr5H:586095238-586097232	chr5H:586095492-586097232	MSALRLCKGAVKPSPPGCRCWSGLSRSRNLLAAASSRAPRGAAAVACRRKKQQGSFPLVRASPSFGRSTRGMQWAIKTMGDDNPDNSGNSTRLFNAIQSFLKKLSGKLKKVSRGFPVKILCFLIGFYCATAFATVIGQTGDWDILSAGLAVAIVEVIGALMYRASFALLGRMKNIISIFNYWKAGLTLGLFLDSFKYEVDELLESCSPFNFEIIIFTGLW
BaRT2v18chr5HG280170	BaRT2v18chr5HG280170.7	Coding	AS_3UTR	-	-	chr5H:586095238-586097932	chr5H:586095492-586097254	MSALRLCKGAVKPSPPGCRCWSGLSRSRNLLAAASSRAPRGAAAVACRRKKQQGSFPLVRASPSFGRSTRGMQWAIKTMGDDNPDNSGNSTRLFNAIQSFLKKLSGKLKKVSRGFPVKILCFLIGFYCATAFATVIGQTGDWDILSAGLAVAIVEVIGALMYRASFALLGRMKNIISIFNYWKAGLTLGLFLDSFKF
BaRT2v18chr5HG280170	BaRT2v18chr5HG280170.10	Coding	AS_5UTR	uORF	-	chr5H:586095242-586097905	chr5H:586095492-586097234	MSALRLCKGAVKPSPPGCRCWSGLSRSRNLLAAASSRAPRGAAAVACRRKKQQGSFPLVRASPSFGRSTRGMQWAIKTMGDDNPDNSGNSTRLFNAIQSFLKKLSGKLKKVSRGFPVKILCFLIGFYCATAFATVIGQTGDWDILSAGLAVAIVEVIGALMYRASFALLGRMKNIISIFNYWKAGLTLGLFLDSFKYEVDELLESCSPFNFEIIIFTGLW
BaRT2v18chr5HG280180	BaRT2v18chr5HG280180.1	Coding	AS_3UTR	-	-	chr5H:586122863-586126256	chr5H:586126237-586124735	MALTAAVTHASRALPRRRHRRGPAPSTHLAPPPSTPPPPPRPSTLDRVLSDLEAQPRLLTPSLLAPLLAALPLHPAPRRRLAALRGLLPVSLLRRHPDLALRLLHIHASLGLLAYAHHIFDHLLPARTRRERAFPWNCLVAGYASVGRHDDALALYLQMDEEGAPRDGFTFESALRACSGARSAELGRAVHRDALTAGLAADVSVCDALVEMYAQCGDMEMACQVFDAMPERDAVSWNVLLGGLLGHGGLSAQATEAWRRMLGEGHKPDSVVLSAMLWHHPGDGKQGQEVHAWVIRHWLETELSVANALIGMYSRKNELGHALSVFESMPVRELASWNAIISAHSQDFRVLMLFRRMVDSGARPDEATFMAVLSACDNLGLVEGGMRLFSEMENKYRIQPTVQHCASLVNMLGKAGMVNEAYEFMSKRRRLSNEPTVLRSLLHASSVHGNIRIGEISAEKLFDLEPENVHNFFTLMKMYENTGRLEDLEKVKKMMRDKGL
BaRT2v18chr5HG280180	BaRT2v18chr5HG280180.2	Coding	-	-	-	chr5H:586122871-586126256	chr5H:586126237-586124485	MALTAAVTHASRALPRRRHRRGPAPSTHLAPPPSTPPPPPRPSTLDRVLSDLEAQPRLLTPSLLAPLLAALPLHPAPRRRLAALRGLLPVSLLRRHPDLALRLLHIHASLGLLAYAHHIFDHLLPARTRRERAFPWNCLVAGYASVGRHDDALALYLQMDEEGAPRDGFTFESALRACSGARSAELGRAVHRDALTAGLAADVSVCDALVEMYAQCGDMEMACQVFDAMPERDAVSWNVLLGGLLGHGGLSAQATEAWRRMLGEGHKPDSVVLSAMLWHHPGDGKQGQEVHAWVIRHWLETELSVANALIGMYSRKNELGHALSVFESMPVRELASWNAIISAHSQDFRVLMLFRRMVDSGARPDEATFMAVLSACDNLGLVEGGMRLFSEMENKYRIQPTVQHCASLVNMLGKAGMVNEAYEFMSKRRRLSNEPTVLRSLLHASSVHGNIRIGEISAEKLFDLEPENVHNFFTLMKMYENTESFDTY
BaRT2v18chr5HG280180	BaRT2v18chr5HG280180.3	Coding	AS_3UTR	-	-	chr5H:586122981-586126256	chr5H:586126237-586124735	MALTAAVTHASRALPRRRHRRGPAPSTHLAPPPSTPPPPPRPSTLDRVLSDLEAQPRLLTPSLLAPLLAALPLHPAPRRRLAALRGLLPVSLLRRHPDLALRLLHIHASLGLLAYAHHIFDHLLPARTRRERAFPWNCLVAGYASVGRHDDALALYLQMDEEGAPRDGFTFESALRACSGARSAELGRAVHRDALTAGLAADVSVCDALVEMYAQCGDMEMACQVFDAMPERDAVSWNVLLGGLLGHGGLSAQATEAWRRMLGEGHKPDSVVLSAMLWHHPGDGKQGQEVHAWVIRHWLETELSVANALIGMYSRKNELGHALSVFESMPVRELASWNAIISAHSQDFRVLMLFRRMVDSGARPDEATFMAVLSACDNLGLVEGGMRLFSEMENKYRIQPTVQHCASLVNMLGKAGMVNEAYEFMSKRRRLSNEPTVLRSLLHASSVHGNIRIGEISAEKLFDLEPENVHNFFTLMKMYENTGRLEDLEKVKKMMRDKGL
BaRT2v18chr5HG280190	BaRT2v18chr5HG280190.1	Coding	-	-	-	chr5H:586122933-586126329	chr5H:586123835-586124266	MPSPPMSRSSTRTPSADGTTVATPSSPPGPLHSHRGFLRHVWDHEDLVVQRHGRVEDKVSASEAQTWVVMIPRNRREERPAPRGGVADVEVRPVLTVVVEEEAIAVVHDQAAMAASAVLHGRDEVERGVDPRAAGTGEEARAR
BaRT2v18chr5HG280200	BaRT2v18chr5HG280200.1	Non_Coding	No_ORF	-	-	chr5H:586138812-586139269	-	-
BaRT2v18chr5HG280210	BaRT2v18chr5HG280210.1	Coding	-	-	-	chr5H:586208367-586208952	chr5H:586208878-586208552	MASAGSSTTLALKAAFIAAILAVLVLPSIGRCPSLGPQVAPTPAPAPAIRCSDCDQRCSTTCLANGVLACKNDCELSGFKCHDCWDMQLVVCLRPCKSDCRAAACVSD
BaRT2v18chr5HG280220	BaRT2v18chr5HG280220.1	Coding	-	-	-	chr5H:586216169-586216868	chr5H:586216760-586216392	MASAGSSTTLLLKATFIAAMLAVLVLPSMGRCPSLEPQAAPTPAPAPSLGPQAAPTPAPAPAIRCSDCDKRCFDSCYAKTKVTCNYACNIAFYGCSGCWNQDMPKCVKPCESDCRAAACVSD
BaRT2v18chr5HG280230	BaRT2v18chr5HG280230.1	Coding	-	-	-	chr5H:586251475-586252203	chr5H:586252139-586251720	MTIHHHSHGCPLVRHEHGDFTCDGCGRGGRGARYRCHGCDFDLHLSCATYNFPCHGHPLKYQPRCPSGVQIICDACNTNVCGAHYGCAGCDFQVHPACVQRRTTVVPPQPTTNCTPRPCGYCTVYCVYCVRCNPGRRCG
BaRT2v18chr5HG280240	BaRT2v18chr5HG280240.1	Unproductive	PTC;NMD	ldORF	PTC;ds_SJ;long_3UTR	chr5H:586479621-586484040	chr5H:586484006-586482687	MASAATAPPAGKRPATGGREGDQMVVTPLGAGSEVGRSCVHMTFKGRTVLFDCGIHPAYSGMAALPYFDEIDPSAIDVLLVTHFHLDHAASLPYFLEKTTFKGRVFMTHATKAIYRLLLSDYVKVSKVSVEDMLFDEQDIIRSMDKIEEKRKMIDMMPTKKDTTEFFKKLELLPVYVWLIF
BaRT2v18chr5HG280240	BaRT2v18chr5HG280240.2	Coding	-	-	-	chr5H:586479661-586484040	chr5H:586484006-586479827	MASAATAPPAGKRPATGGREGDQMVVTPLGAGSEVGRSCVHMTFKGRTVLFDCGIHPAYSGMAALPYFDEIDPSAIDVLLVTHFHLDHAASLPYFLEKTTFKGRVFMTHATKAIYRLLLSDYVKVSKVSVEDMLFDEQDIIRSMDKIEVIDFHQTLEVNGIRFWCYTAGHVLGAAMFMVDIAGVRILYTGDYSREEDRHLKAAEIPQFSPDICIIESTYGVQQHQPRHVREKRFTDAIHNTVSQGGRVLIPAFALGRAQELLLILDEYWSNHPELHKIPIYYASPLAKKCMAVYQTYINSMNERIRNQFAQSNPFHFKHIDPLNSIDNFHDVGPSVVMASPGSLQSGLSRQLFDKWCTDKKNTCVIPGYAVEGSLAKTIINEPREVTLANGLTAPLNMQIFYISFSAHADFPQTSGFLGELCPPNIILVHGEANEMGRLKQKLITQFDGTNTKIVSPKNCQSVEMYFSSEKMAKTIGRLAEKVPEVGDSVSGLLVKKGFTYQIMAPEDLRVYTQLSTANITQRIAVPYSGSFEVIKYRLKQIYESVESSTEEDVPTLTVHERVAIRLDSESYVTLQWSSDPISDMVSDSVVAMILNIGREGPKVVPIEEAVKTEEETERVGRKVVYALMVSLFGDVKVAEEGKLIITVDGDAAHLDGRSGDVECANAGLKERIKTAFRRIQGAVRPILLSAS
BaRT2v18chr5HG280250	BaRT2v18chr5HG280250.1	Coding	-	-	-	chr5H:586529021-586535638	chr5H:586529335-586535279	MLACIACVNKEEGGGRDRERDGGGGGRDGDTPTCRDPVKSLTSQLKDMVLKLSGTQRQGMPKRGGSPPPRGRTTSLYRSGYYRPGVVQDDMAVPPATYLGHGGGTAASSASSTPAWERPPPNGGPGGGGEAAVREWVAQVEPGVQITFVSLAGGAGNDLKRIRFSREMYDKWQAQRWWGDNNERIMELYNVRRFSRQVLPDAPRDDDGEQRESFYSQSQVGSTMGSPAATPSPAPESIAWGAAFARAQPPAAAGAGPGAARQQSFRGPLSPPPPSSSNPSERAWQQQQQHQHQQPQRQNEADAPEPARTTTSSLPDDVSISNASELEVTEWVIQDEPGVYITVRELPDGARELRRVRFSREKFAELNAKLWWEENKERIHAQYL
BaRT2v18chr5HG280250	BaRT2v18chr5HG280250.2	Coding	-	-	-	chr5H:586529166-586536629	chr5H:586529335-586535279	MLACIACVNKEEGGGRDRERDGGGGGRDGDTPTCRDPVKSLTSQLKDMVLKLSGTQRQGMPKRGGSPPPRGRTTSLYRSGYYRPGVVQDDMAVPPATYLGHGGGTAASSASSTPAWERPPPNGGPGGGGEAAVREWVAQVEPGVQITFVSLAGGAGNDLKRIRFSREMYDKWQAQRWWGDNNERIMELYNVRRFSRQVLPDAPRDDDGEVSVSPSVCPATAPWLRLKGLFCLQQRESFYSQSQVGSTMGSPAATPSPAPESIAWGAAFARAQPPAAAGAGPGAARQQSFRGPLSPPPPSSSNPSERAWQQQQQHQHQQPQRQNEADAPEPARTTTSSLPDDVSISNASELEVTEWVIQDEPGVYITVRELPDGARELRRVRFSREKFAELNAKLWWEENKERIHAQYL
BaRT2v18chr5HG280250	BaRT2v18chr5HG280250.3	Unproductive	Short_ORF	-	-	chr5H:586529255-586542051	chr5H:586529335-586541922	MLACIACVNKEEGGGRDRERDGGGGGRDGDTPTCRDPVKSLTSQDL
BaRT2v18chr5HG280260	BaRT2v18chr5HG280260.1	Coding	-	-	-	chr5H:586535773-586541557	chr5H:586541485-586536275	MAADDADDAPPTKPPPPPQDPAGAEALAAYLGVAFALFLASLPGGAAGARHVASLQSRGRVLATRLLAAEDQLRQLRARRREDARANARAAEIFAGHRASWAEAERRLLARAAAASDEAASLRARLADAEAQAAALRARADRLEREAADRDGLLNALLAATGNGADQDAAGARHHQLDPAEGYGDTDAEALAAAAALYAQQRQQQDGFGGGGGDDFYPSSSSAAAAAAASGMPPWMDSRPKGWQDMKYESVESMYNTKHAVPRRESPWKVDVESSGVPAKLRLLEQELINLEKVGNGDLSKIPLVMRKQVKRYQTLAGKIDDLCKRMQANDPCDSTLNSEFRTQRQTEYLLEAFHLQHRAAETRQKLGTVQAETAKSSFGDELPAEAKVSTRRALSSARNNFKEIQRSLEIWLARILGDLEGMLARDGASRIREYILSPYASSVR
BaRT2v18chr5HG280270	BaRT2v18chr5HG280270.1	Coding	NAGNAG	-	-	chr5H:586605786-586608170	chr5H:586608152-586606070	MATARLRSASASSLRGILLRRSSAPPRAVSDFQVPGSATWRHFSTCKPNPLAKEDSFGSMGSLYSQTRWASQSTAVKETDPSGGKISIGPKSKQIKEDDKDDGLVYQGPISSTIKKVKLLSLSTCCLSVSLGPVITFMTSPDMNVILKGGVASTVIFLSATTTAALHWFVSPYIHKLRWRQGSDSFEAEIMSWLATPLKKTIKFADIRPAETNRPFVTFRAEGNFYFVDADHFSNKALLERLTPKLPNESAFKNL
BaRT2v18chr5HG280270	BaRT2v18chr5HG280270.2	Coding	NAGNAG	-	-	chr5H:586605793-586608217	chr5H:586608152-586606070	MATARLRSASASSLRGILLRRSSAPPRAVSGYFQVPGSATWRHFSTCKPNPLAKEDSFGSMGSLYSQTRWASQSTAVKETDPSGGKISIGPKSKQIKEDDKDDGLVYQGPISSTIKKVKLLSLSTCCLSVSLGPVITFMTSPDMNVILKGGVASTVIFLSATTTAALHWFVSPYIHKLRWRQGSDSFEAEIMSWLATPLKKTIKFADIRPAETNRPFVTFRAEGNFYFVDADHFSNKALLERLTPKLPNESAFKNL
BaRT2v18chr5HG280280	BaRT2v18chr5HG280280.1	Coding	AS_5UTR	-	-	chr5H:586608347-586611672	chr5H:586608560-586611436	MSSHRKNFRRRTDDDDGGKAEDAGPASRPSSKAQPPPAPPKPRSSRLSFADEEEDEDDAEEGPFAQHRTRRPSASVSQARTASPAAAALHRVTPARDRVRSSPAVVAPVPKPSNFQSHAGEYTPERLRELQKNARPLPGSLMRAPAPPPPPPLAAEPRHQRLAGAAASSSAAPTTAGKAVPAEPVVVLKGLVKPMAQASIGPRRPLPNEVQDGDSEEEAEDDGDGEEKGPLIPDKATIEAIRAKRQQLQQPRHAAPDFISLDGGGVLSSRKGAAGGSSDEDDNEIEGRIAMYSEKQSDGQRSSKGVFQGINNRGPAASLGVMKDRFMEVEDDEVDDEEEEERKWEEAQVKKALGNRMDDSSSHQRATNGVSAARQQVQPQPSGGPHYQPSFSGVVPGASVFASGSAEFLSISQQADVAGKALQENIRKLRETHKTTVDSLARTDTHLNEALSEISSLESGLQDAEKKFVYMQELRNYISVMCDFLNDKAFFIEELEEHMQKLHENRALAVSERRAADFADESAVIEAAVSAAISVLSKGPSSANLSAATHAAQAAAAAARESSNLPPELDDFGRDINLQKRMDLKRREENRRRRKARSESKRLSSARKSVTEHIEGELSTDESDTDTSAYLSSRDELLKTADAVFGDAAEEYSSLTIVKDKFEGWKTQYPLAYRDAHVSLSAPSVFTPYVRLELLNWDPLHETTSFFDMQWTNVLVGYGVQDEDSADPNDLDLNLIQVLAEKVALPVLHHRIKHCWDILSTQRTQHAVDATFMVINYVPLTSKALHQLLATVCSRLTEAIADVSVPAWGSMLTRAVPGAAEYAAYRFGVATRLLKNVCLWKKVLAGDALERLAVEELLIGKILPHMKSIILEVHDAITRAERVAASLSGVWSSPNKKLQPFTDFVLELSNKLKSRHISGVSEEEIRGLARRLKNILVALNEYDKARNILKTFQIREAL
BaRT2v18chr5HG280280	BaRT2v18chr5HG280280.2	Coding	AS_5UTR	-	-	chr5H:586608347-586611599	chr5H:586608560-586611436	MSSHRKNFRRRTDDDDGGKAEDAGPASRPSSKAQPPPAPPKPRSSRLSFADEEEDEDDAEEGPFAQHRTRRPSASVSQARTASPAAAALHRVTPARDRVRSSPAVVAPVPKPSNFQSHAGEYTPERLRELQKNARPLPGSLMRAPAPPPPPPLAAEPRHQRLAGAAASSSAAPTTAGKAVPAEPVVVLKGLVKPMAQASIGPRRPLPNEVQDGDSEEEAEDDGDGEEKGPLIPDKATIEAIRAKRQQLQQPRHAAPDFISLDGGGVLSSRKGAAGGSSDEDDNEIEGRIAMYSEKQSDGQRSSKGVFQGINNRGPAASLGVMKDRFMEVEDDEVDDEEEEERKWEEAQVKKALGNRMDDSSSHQRATNGVSAARQQVQPQPSGGPHYQPSFSGVVPGASVFASGSAEFLSISQQADVAGKALQENIRKLRETHKTTVDSLARTDTHLNEALSEISSLESGLQDAEKKFVYMQELRNYISVMCDFLNDKAFFIEELEEHMQKLHENRALAVSERRAADFADESAVIEAAVSAAISVLSKGPSSANLSAATHAAQAAAAAARESSNLPPELDDFGRDINLQKRMDLKRREENRRRRKARSESKRLSSARKSVTEHIEGELSTDESDTDTSAYLSSRDELLKTADAVFGDAAEEYSSLTIVKDKFEGWKTQYPLAYRDAHVSLSAPSVFTPYVRLELLNWDPLHETTSFFDMQWTNVLVGYGVQDEDSADPNDLDLNLIQVLAEKVALPVLHHRIKHCWDILSTQRTQHAVDATFMVINYVPLTSKALHQLLATVCSRLTEAIADVSVPAWGSMLTRAVPGAAEYAAYRFGVATRLLKNVCLWKKVLAGDALERLAVEELLIGKILPHMKSIILEVHDAITRAERVAASLSGVWSSPNKKLQPFTDFVLELSNKLKSRHISGVSEEEIRGLARRLKNILVALNEYDKARNILKTFQIREAL
BaRT2v18chr5HG280280	BaRT2v18chr5HG280280.3	Coding	-	-	-	chr5H:586610222-586611598	chr5H:586610303-586611436	MDLKRREENRRRRKARSESKRLSSARKSVTEHIEGELSTDESDTDTSAYLSSRDELLKTADAVFGDAAEEYSSLTIVKDKFEGWKTQYPLAYRDAHVSLSAPSVFTPYVRLELLNWDPLHETTSFFDMQWTNVLVGYGVQDEDSADPNDLDLNLIQVLAEKVALPVLHHRIKHCWDILSTQRTQHAVDATFMVINYVPLTSKALHQLLATVCSRLTEAIADVSVPAWGSMLTRAVPGAAEYAAYRFGVATRLLKNVCLWKKVLAGDALERLAVEELLIGKILPHMKSIILEVHDAITRAERVAASLSGVWSSPNKKLQPFTDFVLELSNKLKSRHISGVSEEEIRGLARRLKNILVALNEYDKARNILKTFQIREAL
BaRT2v18chr5HG280280	BaRT2v18chr5HG280280.4	Coding	-	-	-	chr5H:586610239-586611769	chr5H:586610303-586611436	MDLKRREENRRRRKARSESKRLSSARKSVTEHIEGELSTDESDTDTSAYLSSRDELLKTADAVFGDAAEEYSSLTIVKDKFEGWKTQYPLAYRDAHVSLSAPSVFTPYVRLELLNWDPLHETTSFFDMQWTNVLVGYGVQDEDSADPNDLDLNLIQVLAEKVALPVLHHRIKHCWDILSTQRTQHAVDATFMVINYVPLTSKALHQLLATVCSRLTEAIADVSVPAWGSMLTRAVPGAAEYAAYRFGVATRLLKNVCLWKKVLAGDALERLAVEELLIGKILPHMKSIILEVHDAITRAERVAASLSGVWSSPNKKLQPFTDFVLELSNKLKSRHISGVSEEEIRGLARRLKNILVALNEYDKARNILKTFQIREAL
BaRT2v18chr5HG280290	BaRT2v18chr5HG280290.1	Coding	-	-	-	chr5H:586679078-586680739	chr5H:586680006-586679350	MVGYGLNYPRQVHHRGASIVSVRTDPSFVSCQEGYASWYSKQAVNPNTLDGAVVGGPDEYDDFADERNNYEQTEAATYNSAPLLGVLARLAGACGGLDEYRPSLPAEAAANRTARLAAARRRHPHLEVEQNVTGTWAVRRRTYHWYSVTVTNRSRKTVRGLHLGVSELAVRLWGLDKARYGYVPRRWLRALRPGRSVRFGYVQPGPPANVWVTGYKLV
BaRT2v18chr5HG280300	BaRT2v18chr5HG280300.2	Unproductive	PTC	ldORF	-	chr5H:586714229-586716724	chr5H:586716654-586716310	MPAGRKRPAPAPFAGFSTFARSLLFSPASGFSRLPLTNAPAAKPHQGKLLKPQLFLPNPPLTPRLLARDGRHAATGVQAREAGRSLQRRRGGAPQQRRRGGQRRRRRRRQRQLS
BaRT2v18chr5HG280300	BaRT2v18chr5HG280300.1	Unproductive	PTC;NMD	-	PTC;ds_SJ;long_3UTR	chr5H:586714229-586716686	chr5H:586716654-586715261	MPAGRKRPAPAPFAGFSTFARSLLFSPASGFSRLPLTNAPAAKPHQETAGMRPPASKRAKQADPSSDDEEERPSSDAEADSDGDGDGDSDSSLECSSSDDDDDASQEMETVQADFAFFDPKPTDFHGVRLLLKTYLDSKPWDLTGFVDLVLEQTTVGTVVKMAEDEDGEANGGDKSDEGGDDDEDLFGLITVLNLGRYGESRCIKDLKEYLLAVCGDKDTKKKLKSLLEEKASTVGLLVCRRFVNFPYEMVPKMYDSLFDEVSWATEDEPTQELQDSFRFKQYLFLVRILEVSSICIMFLLCLNVQSEKNSTKAEIKEQ
BaRT2v18chr5HG280300	BaRT2v18chr5HG280300.3	Unproductive	PTC	ldORF	-	chr5H:586714234-586716724	chr5H:586716654-586716310	MPAGRKRPAPAPFAGFSTFARSLLFSPASGFSRLPLTNAPAAKPHQGKLLKPQLFLPNPPLTPRLLARDGRHAATGVQAREAGRSLQRRRGGAPQQRRRGGQRRRRRRRQRQLS
BaRT2v18chr5HG280300	BaRT2v18chr5HG280300.4	Unproductive	PTC;NMD	-	PTC;ds_SJ;long_3UTR	chr5H:586714235-586716724	chr5H:586716654-586715391	MPAGRKRPAPAPFAGFSTFARSLLFSPASGFSRLPLTNAPAAKPHQETAGMRPPASKRAKQADPSSDDEEERPSSDAEADSDGDGDGDSDSSLECSSSDDDDDASQEMETVQADFAFFDPKPTDFHGVRLLLKTYLDSKPWDLTGFVDLVLEQTTVGTVVKMAEDEDGEANGGDKSDEGGDDDEDLFGLITVLNLGRYGESRCIKDLKEYLLAVCGDKDTKKKLKSLLEEKASTVGLLVCRRFVNFPYEMVPKMYDSLFDEVSWATEDEPTQELQDSFRFKQYLFLVRILEVSSICIMFLLCLNVQSGMFS
BaRT2v18chr5HG280300	BaRT2v18chr5HG280300.6	Unproductive	PTC;NMD	-	PTC;ds_SJ;long_3UTR	chr5H:586714236-586716718	chr5H:586716654-586715551	MPAGRKRPAPAPFAGFSTFARSLLFSPASGFSRLPLTNAPAAKPHQETAGMRPPASKRAKQADPSSDDEEERPSSDAEADSDGDGDGDSDSSLECSSSDDDDDASQEMETVQADFAFFDPKPTDFHGVRLLLKTYLDSKPWDLTGFVDLVLEQTTVGTVVKMAEDEDGEANGGDKSDEGGDDDEDLFGLITVLNLGRYGESRCIKDLKEYLLAVCGDKDTKKKLKSLLEEKASTVGLLVCRRFVNFPYEMVPKMYDSLFDEVSWATEDEVGYQIAKHIQFCPFLWV
BaRT2v18chr5HG280300	BaRT2v18chr5HG280300.5	Coding	-	-	-	chr5H:586714236-586716724	chr5H:586716654-586714596	MPAGRKRPAPAPFAGFSTFARSLLFSPASGFSRLPLTNAPAAKPHQETAGMRPPASKRAKQADPSSDDEEERPSSDAEADSDGDGDGDSDSSLECSSSDDDDDASQEMETVQADFAFFDPKPTDFHGVRLLLKTYLDSKPWDLTGFVDLVLEQTTVGTVVKMAEDEDGEANGGDKSDEGGDDDEDLFGLITVLNLGRYGESRCIKDLKEYLLAVCGDKDTKKKLKSLLEEKASTVGLLVCRRFVNFPYEMVPKMYDSLFDEVSWATEDEPTQELQDSFRFKQYLFLVRILERKTPPKQKSKNNKDEDEPVIYPKLEDEILRELSTWSFTFPIRAEQSAQQELKNYKEMGLVMCVKADVIPKFRKKLEALVSE
BaRT2v18chr5HG280300	BaRT2v18chr5HG280300.7	Coding	-	-	-	chr5H:586714255-586716686	chr5H:586716654-586714474	MPAGRKRPAPAPFAGFSTFARSLLFSPASGFSRLPLTNAPAAKPHQETAGMRPPASKRAKQADPSSDDEEERPSSDAEADSDGDGDGDSDSSLECSSSDDDDDASQEMETVQADFAFFDPKPTDFHGVRLLLKTYLDSKPWDLTGFVDLVLEQTTVGTVVKMAEDEDGEANGGDKSDEGGDDDEDLFGLITVLNLGRYGESRCIKDLKEYLLAVCGDKDTKKKLKSLLEEKASTVGLLVCRRFVNFPYEMVPKMYDSLFDEVSWATEDEPTQELQDSFRFKQYLFLVRILERKTPPKQKSKNNKDEDEPVIYPKLEDEILRELSTWSFTFPIRAEQSAQQEVTEELQGDGPGDVRQSRRDPEVPQEAGGFGVGIGRSIFARRRRNPKWDSAAVHPQDAMSLCNCHHSCEKRLVL
BaRT2v18chr5HG280300	BaRT2v18chr5HG280300.9	Unproductive	PTC	ldORF	-	chr5H:586714280-586716686	chr5H:586716654-586716310	MPAGRKRPAPAPFAGFSTFARSLLFSPASGFSRLPLTNAPAAKPHQGKLLKPQLFLPNPPLTPRLLARDGRHAATGVQAREAGRSLQRRRGGAPQQRRRGGQRRRRRRRQRQLS
BaRT2v18chr5HG280300	BaRT2v18chr5HG280300.8	Unproductive	PTC;NMD	-	PTC;ds_SJ;long_3UTR	chr5H:586714280-586716722	chr5H:586716654-586715790	MPAGRKRPAPAPFAGFSTFARSLLFSPASGFSRLPLTNAPAAKPHQETAGMRPPASKRAKQADPSSDDEEERPSSDAEADSDGDGDGDSDSSLECSSSDDDDDASQEMETVQADFAFFDPKPTDFHGVRLLLKTYLDSKPWDLTGFVDLVLEQTTVGTVVKMAEDEDGEANGGDKSDEGGDDDEDLFGLITVLNLGRYGVRAVASRI
BaRT2v18chr5HG280300	BaRT2v18chr5HG280300.10	Unproductive	PTC;NMD	-	PTC;ds_SJ;long_3UTR	chr5H:586714380-586716686	chr5H:586716654-586715261	MPAGRKRPAPAPFAGFSTFARSLLFSPASGFSRLPLTNAPAAKPHQETAGMRPPASKRAKQADPSSDDEEERPSSDAEADSDGDGDGDSDSSLECSSSDDDDDASQEMETVQADFAFFDPKPTDFHGVRLLLKTYLDSKPWDLTGFVDLVLEQTTVGTVVKMAEDEDGEANGGDKSDEGGDDDEDLFGLITVLNLGRYGESRCIKDLKEYLLAVCGDKDTKKKLKSLLEEKASTVGLLVCRRFVNFPYEMVPKMYDSLFDEVSWATEDEPTQELQDSFRFKQYLFLVRILEVSSICIMFLLCLNVQSEKNSTKAEIKEQ
BaRT2v18chr5HG280300	BaRT2v18chr5HG280300.11	Unproductive	PTC	ldORF	-	chr5H:586714380-586716689	chr5H:586716654-586716310	MPAGRKRPAPAPFAGFSTFARSLLFSPASGFSRLPLTNAPAAKPHQGKLLKPQLFLPNPPLTPRLLARDGRHAATGVQAREAGRSLQRRRGGAPQQRRRGGQRRRRRRRQRQLS
BaRT2v18chr5HG280310	BaRT2v18chr5HG280310.1	Coding	-	-	-	chr5H:586761338-586762236	chr5H:586761400-586761945	MGAAAAEGEKRTLVFTYGTLKRGFSNHGLLQDLARAGDAAFVAAAATAEPLPLVCGPYRVPFLLNLPGEHGCQRVKGELYSVTARGLARLDELEGVSRAHYERLPVSVVVVVDGEREAAATEGAVAYYAHRGYAAEMWARSGRRGHAEYSPAVAAGYVRRVDRPQHLTFLDQIRVFVSSKS
BaRT2v18chr5HG280310	BaRT2v18chr5HG280310.2	Coding	-	-	-	chr5H:586761338-586762589	chr5H:586761400-586761945	MGAAAAEGEKRTLVFTYGTLKRGFSNHGLLQDLARAGDAAFVAAAATAEPLPLVCGPYRVPFLLNLPGEHGCQRVKGELYSVTARGLARLDELEGVSRAHYERLPVSVVVVVDGEREAAATEGAVAYYAHRGYAAEMWARSGRRGHAEYSPAVAAGYVRRVDRPQHLTFLDQIRVFVSSKS
BaRT2v18chr5HG280320	BaRT2v18chr5HG280320.1	Non_Coding	No_ORF	-	-	chr5H:586762804-586770775	-	-
BaRT2v18chr5HG280330	BaRT2v18chr5HG280330.1	Non_Coding	No_ORF	-	-	chr5H:586791063-586791302	-	-
BaRT2v18chr5HG280340	BaRT2v18chr5HG280340.1	Coding	AS_5UTR	-	-	chr5H:586811206-586815402	chr5H:586814969-586811647	MAFDAFTDKTAVFRRLKAKPENKMCFDCNAKNPTWASVTYGIFLCLDCSAFHRSLGVHITFVRSTNLDSWTPDQLKMMAFGGNNRAHAFFKQHGWTEGSGKVDSKYTSRAAELYRQILQKEVAKSSTVNVLPSSPVAASQPANPSDDFPDFKLADVPEENANGKHEHVVTNPPKEPAQAPKVPTHPTYVSSVKKPLGAKKLGAKTGGLGVKKLTTKSNESLYDQKPEEPKPVLPTMTTTSAAKSGPSSHSRFQYVENETSTESKTGGGNKTGHVAAPKTSDFFHEYGMDNGFQRKTNAAASKTQIEETDEARKKFSNAKAISSSQYFGNTDREQKEAQLSLQKFSGSSSISSADLFGRDTNDSDLDASAADLINRISFQASQDLSSLKNMAGETGKKLTSFASNFITDLDRIL
BaRT2v18chr5HG280340	BaRT2v18chr5HG280340.2	Coding	-	-	-	chr5H:586811370-586814997	chr5H:586814969-586811647	MAFDAFTDKTAVFRRLKAKPENKMCFDCNAKNPTWASVTYGIFLCLDCSAFHRSLGVHITFVRSTNLDSWTPDQLKMMAFGGNNRAHAFFKQHGWTEGSGKVDSKYTSRAAELYRQILQKEVAKSSTVNVLPSSPVAASQPANPSDDFPDFKLADVPEENANGKHEHVVTNPPKEPAQAPKVPTHPTYVSSVKKPLGAKKLGAKTGGLGVKKLTTKSNESLYDQKPEEPKPVLPTMTTTSAAKSGPSSHSRFQYVENETSTESKTGGGNKTGHVAAPKTSDFFHEYGMDNGFQRKTNAAASKTQYNTLQIEETDEARKKFSNAKAISSSQYFGNTDREQKEAQLSLQKFSGSSSISSADLFGRDTNDSDLDASAADLINRISFQASQDLSSLKNMAGETGKKLTSFASNFITDLDRIL
BaRT2v18chr5HG280340	BaRT2v18chr5HG280340.3	Coding	AS_5UTR	-	-	chr5H:586811381-586815039	chr5H:586814969-586811647	MAFDAFTDKTAVFRRLKAKPENKMCFDCNAKNPTWASVTYGIFLCLDCSAFHRSLGVHITFVRSTNLDSWTPDQLKMMAFGGNNRAHAFFKQHGWTEGSGKVDSKYTSRAAELYRQILQKEVAKSSTVNVLPSSPVAASQPANPSDDFPDFKLADVPEENANGKHEHVVTNPPKEPAQAPKVPTHPTYVSSVKKPLGAKKLGAKTGGLGVKKLTTKSNESLYDQKPEEPKPVLPTMTTTSAAKSGPSSHSRFQYVENETSTESKTGGGNKTGHVAAPKTSDFFHEYGMDNGFQRKTNAAASKTQIEETDEARKKFSNAKAISSSQYFGNTDREQKEAQLSLQKFSGSSSISSADLFGRDTNDSDLDASAADLINRISFQASQDLSSLKNMAGETGKKLTSFASNFITDLDRIL
BaRT2v18chr5HG280340	BaRT2v18chr5HG280340.4	Unproductive	PTC;NMD	-	PTC;ds_SJ;long_3UTR	chr5H:586811381-586815041	chr5H:586814969-586813312	MAFDAFTDKTAVFRRLKAKPENKMCFDCNAKNPTWASVTYGIFLCLDCSAFHRSLGVHITFVRSTNLDSWTPDQLKMMAFGGNNRAHAFFKQHGWTEGSGKVDSKYTSRAAELYRQILQKEVAKSSTVNVLPSSPVAASQPANPSDDFPDFKLADVPEENANGKHEHVVTNPPKEPAQAPKVPTHPTYVSSVKKPLGAKKLGAKTGGLGVKKLTTKVFYCRSIGLFLFLNLDICMSVGLEF
BaRT2v18chr5HG280340	BaRT2v18chr5HG280340.5	Unproductive	PTC;NMD	ldORF	PTC;ds_SJ;long_3UTR	chr5H:586811414-586815031	chr5H:586814969-586814488	MAFDAFTDKTAVFRRLKAKPENKMCFDCNAKNPTWASVTYGIFLCLDCSAFHRSLGVHITFVRYNLLPSTSYRYWISSIHAPHHDQFYSNARFIHHQACILPPCLVDLKLISFAEFV
BaRT2v18chr5HG280340	BaRT2v18chr5HG280340.6	Unproductive	PTC;NMD	ldORF	PTC;ds_SJ;long_3UTR	chr5H:586811415-586815106	chr5H:586814969-586814847	MAFDAFTDKTAVFRRLKAKPENKVRIPLLPPTPPSYLPVN
BaRT2v18chr5HG280340	BaRT2v18chr5HG280340.7	Coding	-	-	-	chr5H:586811415-586814999	chr5H:586814969-586812115	MAFDAFTDKTAVFRRLKAKPENKMCFDCNAKNPTWASVTYGIFLCLDCSAFHRSLGVHITFVRSTNLDSWTPDQLKMMAFGGNNRAHAFFKQHGWTEGSGKVDSKYTSRAAELYRQILQKEVAKSSTVNVLPSSPVAASQPANPSDDFPDFKLADVPEENANGKHEHVVTNPPKEPAQAPKVPTHPTYVSSVKKPLGAKKLGAKTGGLGVKKLTTKSNESLYDQKPEEPKPVLPTMTTTSAAKSGPSSHSRFQYVENETSTESKTGGGNKTGHVAAPKTSDFFHEYGMDNGFQRKTNAAASKTQIEETDEARKKFSNAKAISSSQYFGNTDREQKEAQLSLQKFSVCT
BaRT2v18chr5HG280350	BaRT2v18chr5HG280350.1	Unproductive	PTC;NMD	-	PTC;ds_SJ;long_3UTR	chr5H:586916678-586919751	chr5H:586916737-586918307	MAATTIVPLLLLLLLTSTPSLLLPVAADDFCDNVKAVAAILSKNASASPVHFASATYGQAPDAVSALALCGGDILDGSACAGCITNWFANQALNLTQCARVGSNYRDCIIAYGGAADNILAAPSNATGGSGDNTPPFEAWSARNVSVSGAAGAAPLVVGLTRDLLAATAEKAAVVAPSRYATGVMDMESVAAYPRVYSQARCTPDLPADECSACLSRLLGMVNSTMSMRMGGQMGVTRCYFRYDAFQFYSGTPLLSLPATVPAAALNNKRRSMLWVIPVVVVPLAAAAFLLFLCYYRRRKGSRYARRKKHGENSEFSLFGFAELLEATSNFSEENKLGEGGFGTVYKIIFFSGPAFRRVGDSC
BaRT2v18chr5HG280350	BaRT2v18chr5HG280350.2	Coding	-	-	-	chr5H:586916678-586919751	chr5H:586916737-586919584	MAATTIVPLLLLLLLTSTPSLLLPVAADDFCDNVKAVAAILSKNASASPVHFASATYGQAPDAVSALALCGGDILDGSACAGCITNWFANQALNLTQCARVGSNYRDCIIAYGGAADNILAAPSNATGGSGDNTPPFEAWSARNVSVSGAAGAAPLVVGLTRDLLAATAEKAAVVAPSRYATGVMDMESVAAYPRVYSQARCTPDLPADECSACLSRLLGMVNSTMSMRMGGQMGVTRCYFRYDAFQFYSGTPLLSLPATVPAAALNNKRRSMLWVIPVVVVPLAAAAFLLFLCYYRRRKGSRYARRKKHGENSEFSLFGFAELLEATSNFSEENKLGEGGFGTVYKGQLSEGLEIAVKRLASHSGQGFIEFQNELQLVAKLQHLNLVRLLGCCSQEEEKILVYEYLPNKSLDYFIFDEDKRSLLDWSKLVAIIEGIAHGLLYLHKHSRLLVIHRDLKPSNILLDSEMNPKISDFGLAKIFSSNDTEGNITRRVIGTYGYMAPEYASKGIFSIKSDVFSFGVIILEILSGKQNSGQQQCGEFINLLGHAWQLWEDGKWFDLVDSSFVPHSHSAKMMRWINIALLCVQENPADRPTMGDVVSMLSSETMILDDPKQPAYINVRVGNEDESTAPQSDSTNDMTMSVTTPR
BaRT2v18chr5HG280350	BaRT2v18chr5HG280350.3	Coding	-	-	-	chr5H:586916710-586919751	chr5H:586916737-586918963	MAATTIVPLLLLLLLTSTPSLLLPVAADDFCDNVKAVAAILSKNASASPVHFASATYGQAPDAVSALALCGGDILDGSACAGCITNWFANQALNLTQCARVGSNYRDCIIAYGGAADNILAAPSNATGGSGDNTPPFEAWSARNVSVSGAAGAAPLVVGLTRDLLAATAEKAAVVAPSRYATGVMDMESVAAYPRVYSQARCTPDLPADECSACLSRLLGMVNSTMSMRMGGQMGVTRCYFRYDAFQFYSGTPLLSLPATVPAAALNNKRRSMLWVIPVVVVPLAAAAFLLFLCYYRRRKGSRYARRKKHGENSEFSLFGFAELLEATSNFSEENKLGEGGFGTVYKGQLSEGLEIAVKRLASHSGQGFIEFQNELQLVAKLQHLNLVRLLGCCSQEEEKILVYEYLPNKSLDYFIFDEDKRSLLDWSKLVAIIEGIAHGLLYLHKHSRLLVIHRDLKPSNILLDSEMNPKISDFGLAKIFSSNDTEGNITRRVIGT
BaRT2v18chr5HG280360	BaRT2v18chr5HG280360.1	Coding	-	-	-	chr5H:586923828-586926668	chr5H:586923856-586926482	MAGVLLLLLVLLMPASATAIGITCGSGRNNTANTTFQSSLAVLSATLPANASSSPQLFATATAGVVRALALCRRDTVNTTACTDCLASSFKYAQKMCPNRKTGATVYYDYDEVNALQPGCILGFSGDAGFLGPATSTTGNVTFFQYWNPVSLPGNARVIAAAVRELLNETARDAAAAPRGFATAFMDSIGGAAPTLYSLAQCTPDLSARDCLACLRRLVGAVNATYSVRMGGRMFVLRCNIRFEAFMFYDDKNMRRIPFSSPSSMAPAPAPAPTGHGVRPWVIALSVAAPVALVALCCFIICCCRLRKRQTKKGKVALQEKSSHQFQGDELVWEMEAELSEFSVYEFHQILEATDNFSEENKLGEGGFGPVYKGHFPEGIEIAVKRLDSDSDQGFIEFKNEVELIAKLQHRNLVRLMGCCSQGEEKVLVYEYLPNKSLDFFIFDEDRKVLLDWEKRLVIIVGIAEGLLYLHKHSRLRVIHRDLKPSNILLDSTMNAKISDFGLAKIFSSNNNEGNKTRKVVGTYGYMAPEYASHGLFSVKSDVFSFGVLVLEIISGKKNSHECGAFINLIGYAWQLFEEERWTEIVDAALVPNGHSSEMMRSINIALLCVQEDAIDRPTMLDVVAMLSSKTMILNKPKHPAYYSISVGNNEAAAAAKSSSFNDVTISTITPR
BaRT2v18chr5HG280370	BaRT2v18chr5HG280370.1	Coding	-	-	-	chr5H:586949693-586952638	chr5H:586950121-586952159	MGNMLTFMLGTTAVVDNRHPRQHHHPGASSSSNRIAGHQFEPLSILAFRAMSEHIGRSEVFCRKQIANDRFRLLSILVCGAIHAKGISANDPFKLCGILIFGVLSDYIRYGVEEPAIDLLGDLPEGVLCTVFSKLSLEEALRTSAVSRKWRYLWTVCPKLSFDGDTICGKNNYGERVYNLVFSRIVNRVLGQCRGKLVEELEIKIELNWMLVEHLDNWVRFAVSSRTKALVFDLAREQRQPPGSDDQYKFPFELLDGDSICRLQKLHLSFVDFQPPMHFSGFPNLRKLDLSIVNVSGKDIQHMLSNCCNLEWLSIVRCHLNGELKVNGPLPRLLYLKIASCRLTNIAFNAVNLATFEYRGVAVPIDLSKSSELKCANIWYLGDTLEHTITVLGEVLINVQQLTLNADCKSPEVPCLMSYPFKFSRMTYLQLRLVYVEEIDSLSLVSFLSSVMLLMSAWYKNLNL
BaRT2v18chr5HG280370	BaRT2v18chr5HG280370.3	Coding	-	-	-	chr5H:586949702-586952661	chr5H:586950121-586952118	MGNMLTFMLGTTAVVDNRHPRQHHHPGASSSSNRIAGHQFEPLSILAFRAMSEHIGRSEVFCRKQIANDRFRLLSILVCGAIHAKGISANDPFKLCGILIFGVLSDYIRYGVEEPAIDLLGDLPEGVLCTVFSKLSLEEALRTSAVSRKWRYLWTVCPKLSFDGDTICGKNNYGERVYNLVFSRIVNRVLGQCRGKLVEELEIKIELNWMLVEHLDNWVRFAVSSRTKALVFDLAREQRQPPGSDDQYKFPFELLDGDSICRLQKLHLSFVDFQPPMHFSGFPNLRKLDLSIVNVSGKDIQHMLSNCCNLEWLSIVRCHLNGELKVNGPLPRLLYLKIASCRLTNIAFNAVNLATFEYRGVAVPIDLSKSSELKCANIWYLGDTLEHTITVLGEVLINVQQLTLNADCKSPEVPCLMSYPFKFSRMTYLQLRLVYVEEIDSLSLVSFLRSAPSIEKLELHVSTLL
BaRT2v18chr5HG280370	BaRT2v18chr5HG280370.5	Unproductive	PTC;NMD	ldORF	PTC;ds_SJ;long_3UTR	chr5H:586949702-586952657	chr5H:586950121-586950507	MGNMLTFMLGTTAVVDNRHPRQHHHPGASSSSNRIAGHQFEPLSILAFRAMSEHIGRSEVFCRKQIANDRFRLLSILVCGAIHAKGISANDPFKLCGILIFGVLSDYIRYGVEEPAIDLLGDLPEVPR
BaRT2v18chr5HG280370	BaRT2v18chr5HG280370.2	Coding	-	-	-	chr5H:586949702-586952643	chr5H:586950121-586952422	MGNMLTFMLGTTAVVDNRHPRQHHHPGASSSSNRIAGHQFEPLSILAFRAMSEHIGRSEVFCRKQIANDRFRLLSILVCGAIHAKGISANDPFKLCGILIFGVLSDYIRYGVEEPAIDLLGDLPEGVLCTVFSKLSLEEALRTSAVSRKWRYLWTVCPKLSFDGDTICGKNNYGERVYNLVFSRIVNRVLGQCRGKLVEELEIKIELNWMLVEHLDNWVRFAVSSRTKALVFDLAREQRQPPGSDDQYKFPFELLDGDSICRLQKLHLSFVDFQPPMHFSGFPNLRKLDLSIVNVSGKDIQHMLSNCCNLEWLSIVRCHLNGELKVNGPLPRLLYLKIASCRLTNIAFNAVNLATFEYRGVAVPIDLSKSSELKCANIWYLGDTLEHTITVLGEVLINVQQLTLNADCKSPEVPCLMSYPFKFSRMTYLQLRLVYVEEIDSLSLVSFLRSAPSIEKLELHFCNVAYERVVQEPEPMRKLSERLFNDMKSLHITGFEACKGEVEFLLHMVENAPALEFLCIDHSYQYPPEGLHKDKELDVDLLHTTIRRHLKGKISPSCTLILL
BaRT2v18chr5HG280370	BaRT2v18chr5HG280370.4	Unproductive	PTC	-	-	chr5H:586949702-586952652	chr5H:586950121-586951551	MGNMLTFMLGTTAVVDNRHPRQHHHPGASSSSNRIAGHQFEPLSILAFRAMSEHIGRSEVFCRKQIANDRFRLLSILVCGAIHAKGISANDPFKLCGILIFGVLSDYIRYGVEEPAIDLLGDLPEGVLCTVFSKLSLEEALRTSAVSRKWRYLWTVCPKLSFDGDTICGKNNYGERVYNLVFSRIVNRVLGQCRGKLVEELEIKIELNWMLVEHLDNWVRFAVSSRTKALVFDLAREQRQPPGSDDQYKFPFELLDGDSICRLQKLHLSFVDFQPPMHFSGFPNLRKLDLSIVNVSGKDIQHMLSNCCNLEWLSIVRCHLNGELKVNGPLPRLLYLKIASCRLTNIAFNAVNLATFEYRGVAVPIDLSKSSELKCANIWYLGDTLEHTITVLGEVLINVQQLTLNADCKSPEVCSSTIFYIVDYPIILCIRVMAFDYLSFRFPV
BaRT2v18chr5HG280370	BaRT2v18chr5HG280370.6	Coding	-	-	-	chr5H:586949702-586952652	chr5H:586950271-586952422	MSEHIGRSEVFCRKQIANDRFRLLSILVCGAIHAKGISANDPFKLCGILIFGVLSDYIRYGVEEPAIDLLGDLPEGVLCTVFSKLSLEEALRTSAVSRKWRYLWTVCPKLSFDGDTICGKNNYGERVYNLVFSRIVNRVLGQCRGKLVEELEIKIELNWMLVEHLDNWVRFAVSSRTKALVFDLAREQRQPPGSDDQYKFPFELLDGDSICRLQKLHLSFVDFQPPMHFSGFPNLRKLDLSIVNVSGKDIQHMLSNCCNLEWLSIVRCHLNGELKVNGPLPRLLYLKIASCRLTNIAFNAVNLATFEYRGVAVPIDLSKSSELKCANIWYLGDTLEHTITVLGEVLINVQQLTLNADCKSPEVPCLMSYPFKFSRMTYLQLRLVYVEEIDSLSLVSFLRSAPSIEKLELHFCNVAYERVVQEPEPMRKLSERLFNDMKSLHITGFEACKGEVEFLLHMVENAPALEFLCIDHSYQYPPEGLHKDKELDVDLLHTTIRRHLKGKISPSCTLILL
BaRT2v18chr5HG280380	BaRT2v18chr5HG280380.1	Coding	-	-	-	chr5H:587105049-587107037	chr5H:587105125-587106837	MSRRVLLFLRGVLVLLQRRRRRLAPPPSGPAELLRLLLPLLPHGADHAATATASDSILALVLAAALRRLPTRITFYGEEGRDPRLFVEVEEARQLLLGLVLARIGVRAPAHIHAARVVPQVSAPLAVAGGMAQRLLLLAPARSADLLPLPLQRAAEPEQAGSEDGTTLLAVLLAAGIRRLPRSPPLAIDLDNPRAVDALVGFFLQRVREGAVAVAVAGEDAPPIHEAAVAGEDAPPIDEAAVAGEDAPPMHEAAVAGEEDAPPTPMHEAAVAGEQDAPPTPMHEAAVAGEEDAPPTPMHEAAVAGEQDAPPTPINVNLDLGIFNNLLHRARRVAPPLSDNAFALRVLLRIHARNFARLLPPPTEARGPIPASASLLGVLFYAALRRVDAALPPGSHGFLRDVTNLLRPFSLRLLPPPSQDDHTVLLLPPPPPAPLAVEPCPEPIAAEIWRAAAAVRAARAETFQFQEHIEERATDIEPATVDEDLACRVDAEALEGSARAEIIVLTSVDDAREMIRRRDLRTPTSVVTIDVPSDLPCKKATAILNYLKTSGTLHAVVLSPLLSLMLDQYL
BaRT2v18chr5HG280390	BaRT2v18chr5HG280390.1	Unproductive	PTC	-	-	chr5H:587227848-587230852	chr5H:587230411-587228985	MGNMLTFMLGTTAVVDNCHPGACSSSSSSSSSRIAGHRFEPLSILTFRAMSEHIGRSEVFCRKQIANDRFRLLSILVCGAIHAKGISANDPFKLCGILIFGVLSDYILYGVEEPAIDLLGDLPEGVLCTVFSKLSLEEALRTSAVSRKWRYLWTVCPKLSFDGDTICGKNNYGERVYNLVFSRIVNRVLGQCRGKLVEELEIKIELNWMLVEHLDNWVRFAVSSRTKALVFDLAREQRQPPGSDDQYKFPFELLDGDSICRLQKLHLSFVDFQPPMHFSGFPNLRKLDLSIVNVSGKDIQHMLSNCCNLEWLSIVRCHLNGELKVNGPLPRLLYLKIAFCRFTNIAFNAVNLATFEYRGVAVPIDLSKSSELKFANIWYFGDTLEHTITVLGEVLINVQQLTLNAGCKSSEVCSSTIFYIVDYPIVLYIRVMAFDYLSFRFPV
BaRT2v18chr5HG280390	BaRT2v18chr5HG280390.2	Unproductive	PTC;NMD	ldORF	PTC;ds_SJ;long_3UTR	chr5H:587227856-587230852	chr5H:587230411-587230028	MGNMLTFMLGTTAVVDNCHPGACSSSSSSSSSRIAGHRFEPLSILTFRAMSEHIGRSEVFCRKQIANDRFRLLSILVCGAIHAKGISANDPFKLCGILIFGVLSDYILYGVEEPAIDLLGDLPEVPR
BaRT2v18chr5HG280390	BaRT2v18chr5HG280390.5	Coding	-	-	-	chr5H:587227857-587230852	chr5H:587230411-587228341	MGNMLTFMLGTTAVVDNCHPGACSSSSSSSSSRIAGHRFEPLSILTFRAMSEHIGRSEVFCRKQIANDRFRLLSILVCGAIHAKGISANDPFKLCGILIFGVLSDYILYGVEEPAIDLLGDLPEGVLCTVFSKLSLEEALRTSAVSRKWRYLWTVCPKLSFDGDTICGKNNYGERVYNLVFSRIVNRVLGQCRGKLVEELEIKIELNWMLVEHLDNWVRFAVSSRTKALVFDLAREQRQPPGSDDQYKFPFELLDGDSICRLQKLHLSFVDFQPPMHFSGFPNLRKLDLSIVNVSGKDIQHMLSNCCNLEWLSIVRCHLNGELKVNGPLPRLLYLKIAFCRFTNIAFNAVNLATFEYRGVAVPIDLSKSSELKFANIWYFGDTLEHTITVLGEVLINVQQLTLNAGCKSSEIPCLMSYPFKFSRMTYLQLTLDYVKEFDSLSLVSFLSSVMLLMSAWYKNLNL
BaRT2v18chr5HG280390	BaRT2v18chr5HG280390.3	Coding	-	-	-	chr5H:587227857-587230852	chr5H:587230264-587228078	MSEHIGRSEVFCRKQIANDRFRLLSILVCGAIHAKGISANDPFKLCGILIFGVLSDYILYGVEEPAIDLLGDLPEGVLCTVFSKLSLEEALRTSAVSRKWRYLWTVCPKLSFDGDTICGKNNYGERVYNLVFSRIVNRVLGQCRGKLVEELEIKIELNWMLVEHLDNWVRFAVSSRTKALVFDLAREQRQPPGSDDQYKFPFELLDGDSICRLQKLHLSFVDFQPPMHFSGFPNLRKLDLSIVNVSGKDIQHMLSNCCNLEWLSIVRCHLNGELKVNGPLPRLLYLKIAFCRFTNIAFNAVNLATFEYRGVAVPIDLSKSSELKFANIWYFGDTLEHTITVLGEVLINVQQLTLNAGCKSSEIPCLMSYPFKFSRMTYLQLTLDYVKEFDSLSLVSFLRSAPLIEKLELHFCNVAYERVVQEPEPMRKLSERLFNDMKSLHITGFEACKGEVEFLLHMVENAPALEFLCIDHSYQYPPEGLHKDKELDVDLLHTTIRRHLKGKISPSCTLILL
BaRT2v18chr5HG280390	BaRT2v18chr5HG280390.4	Coding	-	-	-	chr5H:587227857-587230852	chr5H:587230411-587228078	MGNMLTFMLGTTAVVDNCHPGACSSSSSSSSSRIAGHRFEPLSILTFRAMSEHIGRSEVFCRKQIANDRFRLLSILVCGAIHAKGISANDPFKLCGILIFGVLSDYILYGVEEPAIDLLGDLPEGVLCTVFSKLSLEEALRTSAVSRKWRYLWTVCPKLSFDGDTICGKNNYGERVYNLVFSRIVNRVLGQCRGKLVEELEIKIELNWMLVEHLDNWVRFAVSSRTKALVFDLAREQRQPPGSDDQYKFPFELLDGDSICRLQKLHLSFVDFQPPMHFSGFPNLRKLDLSIVNVSGKDIQHMLSNCCNLEWLSIVRCHLNGELKVNGPLPRLLYLKIAFCRFTNIAFNAVNLATFEYRGVAVPIDLSKSSELKFANIWYFGDTLEHTITVLGEVLINVQQLTLNAGCKSSEIPCLMSYPFKFSRMTYLQLTLDYVKEFDSLSLVSFLRSAPLIEKLELHFCNVAYERVVQEPEPMRKLSERLFNDMKSLHITGFEACKGEVEFLLHMVENAPALEFLCIDHSYQYPPEGLHKDKELDVDLLHTTIRRHLKGKISPSCTLILL
BaRT2v18chr5HG280400	BaRT2v18chr5HG280400.1	Unproductive	PTC;NMD	ldORF	PTC;ds_SJ;long_3UTR	chr5H:587261054-587272272	chr5H:587261214-587265565	MGKSKGRASSSGLAASLLPDAQGPAVPAVGFGGYHGASRVDPAALHLLPSDDPDAPARPPPDVDAQLLQHLRRLGRKDPTTKLKALSTLSVLFAQQPADQVVQIVPQWAFEYKRLLLDYNRDVRRATNDTMSSLVTAVKKGLAPHLKSLMGPWWFSQFDPAAEVAQAARRSFEAAFPQSDRRLDALMLCVKETFVYLNENLKLTAQALSDKVTPADELEDMHQRVISSSLLAMATLIDILLGVKLQNNGGESVNTESKSHSKVRSATLSSAEAALSMHKYFIDFLKSKSAAIRSATYTLLTSYIKYVPHVFSEEAMKTLSSTLLGAFNEKDPLCHSAMWDTILVFSRKFPEAWSYCNIHKVILNRFWHFLENGCYGSKQASYPLIVQFLDVIPSKEVATEKFAIQFLQNLWAGRHQRQLSAADTSAFFNAFKQSFLWLLKKVPRYPFKTFTGLLSLISLFASSPVSA
BaRT2v18chr5HG280400	BaRT2v18chr5HG280400.2	Coding	-	-	-	chr5H:587261064-587272193	chr5H:587261214-587271906	MGKSKGRASSSGLAASLLPDAQGPAVPAVGFGGYHGASRVDPAALHLLPSDDPDAPARPPPDVDAQLLQHLRRLGRKDPTTKLKALSTLSVLFAQQPADQVVQIVPQWAFEYKRLLLDYNRDVRRATNDTMSSLVTAVKKGLAPHLKSLMGPWWFSQFDPAAEVAQAARRSFEAAFPQSDRRLDALMLCVKETFVYLNENLKLTAQALSDKVTPADELEDMHQRVISSSLLAMATLIDILLGVKLQNNGGESVNTESKSHSKVRSATLSSAEAALSMHKYFIDFLKSKSAAIRSATYTLLTSYIKYVPHVFSEEAMKTLSSTLLGAFNEKDPLCHSAMWDTILVFSRKFPEAWSYCNIHKVILNRFWHFLENGCYGSKQASYPLIVQFLDVIPSKEVATEKFAIQFLQNLWAGRHQRQLSAADTSAFFNAFKQSFLWLLKKVPRNSVGDSSDNIHNMLIANVLVKIVWHDYLQLSLSKNLDAIPGLLSEEATTDDHQLSHKSLLVLNVRLPIYYYQDLGKCIVEILDEISVEESHLLEVACESLLRDYLDIVHQGEKLSKFQDHVDQLASFFCSLDLLVVQNGRTWPLENLARPLVVHSLPAIKSMDSPSLVKLLINLVEIFGPAHLFLKYSEKNDDKSYVEPYLNVFNSDFVPWCLDGKDITCSSKIDLLLSLMQEECFFDQWCLIIKYIIAKQKRSVDDKISHTNDQFELLTLILQKVRERIAGGKLRNLQRSGSLPEHWRHDLLDSVAVSVFCDLPATDSRVHFLCAALGGSSQDDQVCFLSAEAVRKISESILKSLASVLIKSTSEWTKPAHFLLLPAEHEHFKLLGEQSLANFEMAQFAFQVFERSLFVLRIHEEDSVFSHILAALFIIEWECSMALTLGEENDLEVHKEEINVETSMCNSSDDHLGATVHLKADLAEHIHAFRQSLISSFWNGLHSGTLNRLANILAQSVRCAVFDTRNLSIDRTAALCSEWVVDMLKLICLDHIKLQSFFDILLSEGENWPLWVKPSLQNDHASVKIQCEPLAAEETELKHQRFVAFVDKLVLNLSFGEVILGIPRNQHYTTLSSIGVTSSVSSFSRAWVAAEMICTWKWKGGSTFSTFLPSLVQYMKTESCPEVSIMPFLLDTLLEGALMHESSNWALFNVWHLSDSEIDKIQDRFLRALVALLFTTYTKECIWRESDALVLFEKLLGSLFVSSTVNRKCLRTLPFVMSTIIKPLTEKMKSGEASSCTDLVGESILSWLNESISCLPLSPREVTQQDIEDWMQVVLSCFPLEITGGTAKLVVKFEREISDAETSLLLTLFSRYRAFYSSADPSLSSSGTSLSKTAELLGVKLTAVMVGYCCTKLGEDDWCFVFRILRKWIESSVLLVEEMTDGVNDAVINRTSAEDILEKLKLIACTPEDLTFTFAESALVTLCCLNHVDSLHESQTLQLIRSGEYAESNDKMMENVLRLFLASGVSEAIAGSCSEEASSVIASGRVVYLHFWELAASFIIGTSPQIRGCALESMKLWGLSKDSVSGLYSILFSSEPISHLQFAAYSLLMSEPLCEVSLVNGENPQESGMDQQSIESTPDSEKALRLRDELSALIEMPTSELAKTDLIARDRVNVFVAWALLLSHLQRLPLSSTSRALLLSYVQDKISPCILDCIFQHIPLRSGSGGGASSSGKKKDAELVPEAKAAAEASKDAIVTCSLLPYVESLWPVGVLEMASLAGSLYGMMIRLLPSYVRTWFTSLRDRSLSSSIESLTRAWCSPPLLLDEFCQVKESVYADETFSVSVNRSAYEIIATYKKEETGIDLVIRLPSCYPLRHVEVECTRSLGISEVKCRKWLLSLTSFVRNQNGAVAEAIRTWKNNFDKEFEGVEECPICYSILHTSNHGLPRLACKTCKHKFHGACLYKWFSTSNKSTCPLCQTPF
BaRT2v18chr5HG280400	BaRT2v18chr5HG280400.3	Coding	-	-	-	chr5H:587261075-587272213	chr5H:587261214-587269949	MGKSKGRASSSGLAASLLPDAQGPAVPAVGFGGYHGASRVDPAALHLLPSDDPDAPARPPPDVDAQLLQHLRRLGRKDPTTKLKALSTLSVLFAQQPADQVVQIVPQWAFEYKRLLLDYNRDVRRATNDTMSSLVTAVKKGLAPHLKSLMGPWWFSQFDPAAEVAQAARRSFEAAFPQSDRRLDALMLCVKETFVYLNENLKLTAQALSDKVTPADELEDMHQRVISSSLLAMATLIDILLGVKLQNNGGESVNTESKSHSKVRSATLSSAEAALSMHKYFIDFLKSKSAAIRSATYTLLTSYIKYVPHVFSEEAMKTLSSTLLGAFNEKDPLCHSAMWDTILVFSRKFPEAWSYCNIHKVILNRFWHFLENGCYGSKQASYPLIVQFLDVIPSKEVATEKFAIQFLQNLWAGRHQRQLSAADTSAFFNAFKQSFLWLLKKVPRNSVGDSSDNIHNMLIANVLVKIVWHDYLQLSLSKNLDAIPGLLSEEATTDDHQLSHKSLLVLNVRLPIYYYQDLGKCIVEILDEISVEESHLLEVACESLLRDYLDIVHQGEKLSKFQDHVDQLASFFCSLDLLVVQNGRTWPLENLARPLVVHSLPAIKSMDSPSLVKLLINLVEIFGPAHLFLKYSEKNDDKSYVEPYLNVFNSDFVPWCLDGKDITCSSKIDLLLSLMQEECFFDQWCLIIKYIIAKQKRSVDDKISHTNDQFELLTLILQKVRERIAGGKLRNLQRSGSLPEHWRHDLLDSVAVSVFCDLPATDSRVHFLCAALGGSSQDDQVCFLSAEAVRKISESILKSLASVLIKSTSEWTKPAHFLLLPAEHEHFKLLGEQSLANFEMAQFAFQVFERSLFVLRIHEEDSVFSHILAALFIIEWECSMALTLGEENDLEVHKEEINVETSMCNSSDDHLGATVHLKADLAEHIHAFRQSLISSFWNGLHSGTLNRLANILAQSVRCAVFDTRNLSIDRTAALCSEWVVDMLKLICLDHIKLQSFFDILLSEGENWPLWVKPSLQNDHASVKIQCEPLAAEETELKHQRFVAFVDKLVLNLSFGEVILGIPRNQHYTTLSSIGVTSSVSSFSRAWVAAEMICTWKWKGGSTFSTFLPSLVQYMKTESCPEVSIMPFLLDTLLEGALMHESSNWALFNVWHLSDSEIDKIQDRFLRALVALLFTTYTKECIWRESDALVLFEKLLGSLFVSSTVNRKCLRTLPFVMSTIIKPLTEKMKSGEASSCTDLVGESILSWLNESISCLPLSPREVTQQDIEDWMQVVLSCFPLEITGGTAKLVVKFEREISDAETSLLLTLFSR
BaRT2v18chr5HG280400	BaRT2v18chr5HG280400.5	Coding	-	-	-	chr5H:587261076-587272412	chr5H:587261214-587270718	MGKSKGRASSSGLAASLLPDAQGPAVPAVGFGGYHGASRVDPAALHLLPSDDPDAPARPPPDVDAQLLQHLRRLGRKDPTTKLKALSTLSVLFAQQPADQVVQIVPQWAFEYKRLLLDYNRDVRRATNDTMSSLVTAVKKGLAPHLKSLMGPWWFSQFDPAAEVAQAARRSFEAAFPQSDRRLDALMLCVKETFVYLNENLKLTAQALSDKVTPADELEDMHQRVISSSLLAMATLIDILLGVKLQNNGGESVNTESKSHSKVRSATLSSAEAALSMHKYFIDFLKSKSAAIRSATYTLLTSYIKYVPHVFSEEAMKTLSSTLLGAFNEKDPLCHSAMWDTILVFSRKFPEAWSYCNIHKVILNRFWHFLENGCYGSKQASYPLIVQFLDVIPSKEVATEKFAIQFLQNLWAGRHQRQLSAADTSAFFNAFKQSFLWLLKKVPRNSVGDSSDNIHNMLIANVLVKIVWHDYLQLSLSKNLDAIPGLLSEEATTDDHQLSHKSLLVLNVRLPIYYYQDLGKCIVEILDEISVEESHLLEVACESLLRDYLDIVHQGEKLSKFQDHVDQLASFFCSLDLLVVQNGRTWPLENLARPLVVHSLPAIKSMDSPSLVKLLINLVEIFGPAHLFLKYSEKNDDKSYVEPYLNVFNSDFVPWCLDGKDITCSSKIDLLLSLMQEECFFDQWCLIIKYIIAKQKRSVDDKISHTNDQFELLTLILQKVRERIAGGKLRNLQRSGSLPEHWRHDLLDSVAVSVFCDLPATDSRVHFLCAALGGSSQDDQVCFLSAEAVRKISESILKSLASVLIKSTSEWTKPAHFLLLPAEHEHFKLLGEQSLANFEMAQFAFQVFERSLFVLRIHEEDSVFSHILAALFIIEWECSMALTLGEENDLEVHKEEINVETSMCNSSDDHLGATVHLKADLAEHIHAFRQSLISSFWNGLHSGTLNRLANILAQSVRCAVFDTRNLSIDRTAALCSEWVVDMLKLICLDHIKLQSFFDILLSEGENWPLWVKPSLQNDHASVKIQCEPLAAEETELKHQRFVAFVDKLVLNLSFGEVILGIPRNQHYTTLSSIGVTSSVSSFSRAWVAAEMICTWKWKGGSTFSTFLPSLVQYMKTESCPEVSIMPFLLDTLLEGALMHESSNWALFNVWHLSDSEIDKIQDRFLRALVALLFTTYTKECIWRESDALVLFEKLLGSLFVSSTVNRKCLRTLPFVMSTIIKPLTEKMKSGEASSCTDLVGESILSWLNESISCLPLSPREVTQQDIEDWMQVVLSCFPLEITGGTAKLVVKFEREISDAETSLLLTLFSRYRAFYSSADPSLSSSGTSLSKTAELLGVKLTAVMVGYCCTKLGEDDWCFVFRILRKWIESSVLLVEEMTDGVNDAVINRTSAEDILEKLKLIACTPEDLTFTFAESALVTLCCLNHVDSLHESQTLQLIRSGEYAESNDKMMENVLRLFLASGVSEAIAGSCSEEASSVIASGRVVYLHFWELAASFIIGTSPQIRGCALESMKLWGLSKDSVSGLYSILFSSEPISHLQFAAYSLLMSEPLCEVSLVNGENPQESGMDQQSIESTPDSEKALRLRDELSALIEMPTSELAKTDLIARDRV
BaRT2v18chr5HG280400	BaRT2v18chr5HG280400.4	Coding	-	-	-	chr5H:587261076-587272412	chr5H:587261214-587271906	MGKSKGRASSSGLAASLLPDAQGPAVPAVGFGGYHGASRVDPAALHLLPSDDPDAPARPPPDVDAQLLQHLRRLGRKDPTTKLKALSTLSVLFAQQPADQVVQIVPQWAFEYKRLLLDYNRDVRRATNDTMSSLVTAVKKGLAPHLKSLMGPWWFSQFDPAAEVAQAARRSFEAAFPQSDRRLDALMLCVKETFVYLNENLKLTAQALSDKVTPADELEDMHQRVISSSLLAMATLIDILLGVKLQNNGGESVNTESKSHSKVRSATLSSAEAALSMHKYFIDFLKSKSAAIRSATYTLLTSYIKYVPHVFSEEAMKTLSSTLLGAFNEKDPLCHSAMWDTILVFSRKFPEAWSYCNIHKVILNRFWHFLENGCYGSKQASYPLIVQFLDVIPSKEVATEKFAIQFLQNLWAGRHQRQLSAADTSAFFNAFKQSFLWLLKKVPRNSVGDSSDNIHNMLIANVLVKIVWHDYLQLSLSKNLDAIPGLLSEEATTDDHQLSHKSLLVLNVRLPIYYYQDLGKCIVEILDEISVEESHLLEVACESLLRDYLDIVHQGEKLSKFQDHVDQLASFFCSLDLLVVQNGRTWPLENLARPLVVHSLPAIKSMDSPSLVKLLINLVEIFGPAHLFLKYSEKNDDKSYVEPYLNVFNSDFVPWCLDGKDITCSSKIDLLLSLMQEECFFDQWCLIIKYIIAKQKRSVDDKISHTNDQFELLTLILQKVRERIAGGKLRNLQRSGSLPEHWRHDLLDSVAVSVFCDLPATDSRVHFLCAALGGSSQDDQVCFLSAEAVRKISESILKSLASVLIKSTSEWTKPAHFLLLPAEHEHFKLLGEQSLANFEMAQFAFQVFERSLFVLRIHEEDSVFSHILAALFIIEWECSMALTLGEENDLEVHKEEINVETSMCNSSDDHLGATVHLKADLAEHIHAFRQSLISSFWNGLHSGTLNRLANILAQSVRCAVFDTRNLSIDRTAALCSEWVVDMLKLICLDHIKLQSFFDILLSEGENWPLWVKPSLQNDHASVKIQCEPLAAEETELKHQRFVAFVDKLVLNLSFGEVILGIPRNQHYTTLSSIGVTSSVSSFSRAWVAAEMICTWKWKGGSTFSTFLPSLVQYMKTESCPEVSIMPFLLDTLLEGALMHESSNWALFNVWHLSDSEIDKIQDRFLRALVALLFTTYTKECIWRESDALVLFEKLLGSLFVSSTVNRKCLRTLPFVMSTIIKPLTEKMKSGEASSCTDLVGESILSWLNESISCLPLSPREVTQQDIEDWMQVVLSCFPLEITGGTAKLVVKFEREISDAETSLLLTLFSRYRAFYSSADPSLSSSGTSLSKTAELLGVKLTAVMVGYCCTKLGEDDWCFVFRILRKWIESSVLLVEEMTDGVNDAVINRTSAEDILEKLKLIACTPEDLTFTFAESALVTLCCLNHVDSLHESQTLQLIRSGEYAESNDKMMENVLRLFLASGVSEAIAGSCSEEASSVIASGRVVYLHFWELAASFIIGTSPQIRGCALESMKLWGLSKDSVSGLYSILFSSEPISHLQFAAYSLLMSEPLCEVSLVNGENPQESGMDQQSIESTPDSEKALRLRDELSALIEMPTSELAKTDLIARDRVNVFVAWALLLSHLQRLPLSSTSRALLLSYVQDKISPCILDCIFQHIPLRSGSGGGASSSGKKKDAELVPEAKAAAEASKDAIVTCSLLPYVESLWPVGVLEMASLAGSLYGMMIRLLPSYVRTWFTSLRDRSLSSSIESLTRAWCSPPLLLDEFCQVKESVYADETFSVSVNRSAYEIIATYKKEETGIDLVIRLPSCYPLRHVEVECTRSLGISEVKCRKWLLSLTSFVRNQNGAVAEAIRTWKNNFDKEFEGVEECPICYSILHTSNHGLPRLACKTCKHKFHGACLYKWFSTSNKSTCPLCQTPF
BaRT2v18chr5HG280400	BaRT2v18chr5HG280400.6	Unproductive	PTC;NMD	ldORF	PTC;ds_SJ;long_3UTR	chr5H:587261079-587272237	chr5H:587261214-587262849	MGKSKGRASSSGLAASLLPDAQGPAVPAVGFGGYHGASRVDPAALHLLPSDDPDAPARPPPDVDAQLLQHLRRLGRKDPTTKLKALSTLSVLFAQQPADQVVQIVPQWEGSSSASQVSDGSLVVFSV
BaRT2v18chr5HG280400	BaRT2v18chr5HG280400.7	Unproductive	PTC;NMD	ldORF	PTC;ds_SJ;long_3UTR	chr5H:587261082-587272245	chr5H:587261214-587265147	MGKSKGRASSSGLAASLLPDAQGPAVPAVGFGGYHGASRVDPAALHLLPSDDPDAPARPPPDVDAQLLQHLRRLGRKDPTTKLKALSTLSVLFAQQPADQVVQIVPQWAFEYKRLLLDYNRDVRRATNDTMSSLVTAVKKGLAPHLKSLMGPWWFSQFDPAAEVAQAARRSFEAAFPQSDRRLDALMLCVKETFVYLNENLKLTAQALSDKVTPADELEDMHQRRRSHEDTVFHFTWCLQ
BaRT2v18chr5HG280400	BaRT2v18chr5HG280400.8	Coding	-	-	-	chr5H:587261650-587272237	chr5H:587263777-587271906	MLCVKETFVYLNENLKLTAQALSDKVTPADELEDMHQRVISSSLLAMATLIDILLGVKLQNNGGESVNTESKSHSKVRSATLSSAEAALSMHKYFIDFLKSKSAAIRSATYTLLTSYIKYVPHVFSEEAMKTLSSTLLGAFNEKDPLCHSAMWDTILVFSRKFPEAWSYCNIHKVILNRFWHFLENGCYGSKQASYPLIVQFLDVIPSKEVATEKFAIQFLQNLWAGRHQRQLSAADTSAFFNAFKQSFLWLLKKVPRNSVGDSSDNIHNMLIANVLVKIVWHDYLQLSLSKNLDAIPGLLSEEATTDDHQLSHKSLLVLNVRLPIYYYQDLGKCIVEILDEISVEESHLLEVACESLLRDYLDIVHQGEKLSKFQDHVDQLASFFCSLDLLVVQNGRTWPLENLARPLVVHSLPAIKSMDSPSLVKLLINLVEIFGPAHLFLKYSEKNDDKSYVEPYLNVFNSDFVPWCLDGKDITCSSKIDLLLSLMQEECFFDQWCLIIKYIIAKQKRSVDDKISHTNDQFELLTLILQKVRERIAGGKLRNLQRSGSLPEHWRHDLLDSVAVSVFCDLPATDSRVHFLCAALGGSSQDDQVCFLSAEAVRKISESILKSLASVLIKSTSEWTKPAHFLLLPAEHEHFKLLGEQSLANFEMAQFAFQVFERSLFVLRIHEEDSVFSHILAALFIIEWECSMALTLGEENDLEVHKEEINVETSMCNSSDDHLGATVHLKADLAEHIHAFRQSLISSFWNGLHSGTLNRLANILAQSVRCAVFDTRNLSIDRTAALCSEWVVDMLKLICLDHIKLQSFFDILLSEGENWPLWVKPSLQNDHASVKIQCEPLAAEETELKHQRFVAFVDKLVLNLSFGEVILGIPRNQHYTTLSSIGVTSSVSSFSRAWVAAEMICTWKWKGGSTFSTFLPSLVQYMKTESCPEVSIMPFLLDTLLEGALMHESSNWALFNVWHLSDSEIDKIQDRFLRALVALLFTTYTKECIWRESDALVLFEKLLGSLFVSSTVNRKCLRTLPFVMSTIIKPLTEKMKSGEASSCTDLVGESILSWLNESISCLPLSPREVTQQDIEDWMQVVLSCFPLEITGGTAKLVVKFEREISDAETSLLLTLFSRYRAFYSSADPSLSSSGTSLSKTAELLGVKLTAVMVGYCCTKLGEDDWCFVFRILRKWIESSVLLVEEMTDGVNDAVINRTSAEDILEKLKLIACTPEDLTFTFAESALVTLCCLNHVDSLHESQTLQLIRSGEYAESNDKMMENVLRLFLASGVSEAIAGSCSEEASSVIASGRVVYLHFWELAASFIIGTSPQIRGCALESMKLWGLSKDSVSGLYSILFSSEPISHLQFAAYSLLMSEPLCEVSLVNGENPQESGMDQQSIESTPDSEKALRLRDELSALIEMPTSELAKTDLIARDRVNVFVAWALLLSHLQRLPLSSTSRALLLSYVQDKISPCILDCIFQHIPLRSGSGGGASSSGKKKDAELVPEAKAAAEASKDAIVTCSLLPYVESLWPVGVLEMASLAGSLYGMMIRLLPSYVRTWFTSLRDRSLSSSIESLTRAWCSPPLLLDEFCQVKESVYADETFSVSVNRSAYEIIATYKKEETGIDLVIRLPSCYPLRHVEVECTRSLGISEVKCRKWLLSLTSFVRNQNGAVAEAIRTWKNNFDKEFEGVEECPICYSILHTSNHGLPRLACKTCKHKFHGACLYKWFSTSNKSTCPLCQTPF
BaRT2v18chr5HG280410	BaRT2v18chr5HG280410.1	Coding	-	-	-	chr5H:587281855-587285418	chr5H:587285315-587282258	MEGGGERAGGRKANQLRAYSCTRNPLERAHGSARWAQGDTVVLAAVYGPRPGTRKGENPEKASLEVVWKPKTGQIGRQEKEYEMTLKRTLQSICLLTVHPNTTTSIILQVMGDDGSLLPCAINASCAALVFAGIPMKHLAVAIGCGVLPDGSVILDTSKAEEQQLKSFAHLVFPNSSLSVDVKEPQQKDGQSERGLITSITHGVMSEDDYFNCIERGLAASARISDFMRTTLQKHTPEYL
BaRT2v18chr5HG280410	BaRT2v18chr5HG280410.2	Unproductive	PTC;NMD	-	PTC;ds_SJ;long_3UTR	chr5H:587281856-587286225	chr5H:587285315-587283195	MEGGGERAGGRKANQLRAYSCTRNPLERAHGSARWAQGDTVVLAAVYGPRPGTRKGENPEKASLEVVWKPKTGQIGRQEKEYEMTLKRTLQSICLLTVHPNTTTSIILQVMGDDGSLLPCAINASCAALVFAGIPMKHLAVAIGCGVLPDGSVILDTSKAEEQDRNHPVWRVIHLITGNFIRITKSS
BaRT2v18chr5HG280410	BaRT2v18chr5HG280410.3	Coding	-	-	-	chr5H:587281857-587286224	chr5H:587285315-587282494	MEGGGERAGGRKANQLRAYSCTRNPLERAHGSARWAQGDTVVLAAVYGPRPGTRKGENPEKASLEVVWKPKTGQIGRQEKEYEMTLKRTLQSICLLTVHPNTTTSIILQVMGDDGSLLPCAINASCAALVFAGIPMKHLAVAIGCGVLPDGSVILDTSKAEEQLVCRCERTTAERWAV
BaRT2v18chr5HG280410	BaRT2v18chr5HG280410.4	Coding	-	-	-	chr5H:587281878-587285301	chr5H:587284967-587282258	MTLKRTLQSICLLTVHPNTTTSIILQVMGDDGSLLPCAINASCAALVFAGIPMKHLAVAIGCGVLPDGSVILDTSKAEEQQLKSFAHLVFPNSSLSVDVKEPQQKDGQSERGLITSITHGVMSEDDYFNCIERGLAASARISDFMRTTLQKHTPEYL
BaRT2v18chr5HG280410	BaRT2v18chr5HG280410.5	Unproductive	PTC;NMD	ldORF	PTC;ds_SJ;long_3UTR	chr5H:587281884-587285266	chr5H:587284967-587283839	MTLKRTLQSICLLTVHPNTTTSIILQVMGDDGSVSFLPL
BaRT2v18chr5HG280410	BaRT2v18chr5HG280410.6	Coding	-	-	-	chr5H:587281923-587285252	chr5H:587284967-587282268	MTLKRTLQSICLLTVHPNTTTSIILQVMGDDGSLLPCAINASCAALVFAGIPMKHLAVAIGCGVLPDGSVILDTSKAEEQQLKSFAHLVFPNSSLSVDVKEPQQKDGQSERGLITSITHGVIGRLLQLYREGSCRIRADLGFHEDHLAEAHT
BaRT2v18chr5HG280420	BaRT2v18chr5HG280420.1	Coding	-	-	-	chr5H:587285310-587289541	chr5H:587285655-587288754	MARKGKEAAEPDAKAAAVRSLFSADNPFRRKESAPEEPPRAPPPTPASAVPTPARKPSKRPEAKAEAEAVEPSRRKRGEEGEGEGPPARRKRKRDEVEAGYERRTLGAAPAEEEVRSRPVVGAKRKATHDVEAVASGGEEDEAFDDEGKLLRTVFVGNLPLRTKKKALTKEFATFGVVDSVRIRSVPLGDTKIPRKGAVIKGKINDSVDNVHAYIVFKDEQCARTALSHNMALFNGNHIRVDMACPPRKKLKGDGPLYDRKRTVFVGNLPFDVKDEELYQLFCGPSGPQGDVEAIRVVRDPDSSLGKGSC
BaRT2v18chr5HG280420	BaRT2v18chr5HG280420.2	Coding	-	-	-	chr5H:587285331-587289540	chr5H:587285655-587289193	MARKGKEAAEPDAKAAAVRSLFSADNPFRRKESAPEEPPRAPPPTPASAVPTPARKPSKRPEAFDDEGKLLRTVFVGNLPLRTKKKALTKEFATFGVVDSVRIRSVPLGDTKIPRKGAVIKGKINDSVDNVHAYIVFKDEQCARTALSHNMALFNGNHIRVDMACPPRKKLKGDGPLYDRKRTVFVGNLPFDVKDEELYQLFCGPSGPQGDVEAIRVVRDPDSSLGKGIAYVLFKTREAANSVVKKRGLKIRDRFLRLTHAKAADATPKKTVAGKTRGTPKQKTPSTPGSKSREGSDSKKRKAPASLSYQGLKSTKSGVVKKVKVARRPVKQGNQQGRPSETGQSESARKSKRPAVAARKAKQLTKKRKQDGRTPENTHRSKKARK
BaRT2v18chr5HG280420	BaRT2v18chr5HG280420.3	Coding	-	-	-	chr5H:587286021-587289425	chr5H:587287347-587289193	MALFNGNHIRVDMACPPRKKLKGDGPLYDRKRTVFVGNLPFDVKDEELYQLFCGPSGPQGDVEAIRVVRDPDSSLGKGIAYVLFKTREAANSVVKKRGLKIRDRFLRLTHAKAADATPKKTVAGKTRGTPKQKTPSTPGSKSREGSDSKKRKAPASLSYQGLKSTKSGVVKKVKVARRPVKQGNQQGRPSETGQSESARKSKRPAVAARKAKQLTKKRKQDGRTPENTHRSKKARK
BaRT2v18chr5HG280430	BaRT2v18chr5HG280430.1	Coding	-	-	-	chr5H:587289756-587290534	chr5H:587290481-587289957	MAPPPPATTTLAAALFILVSVSLATGLESSPFDAALAALQGRIGYAFQSPDLLRRAMTHASYSRENGRALAVLGLAAAESAAALRALAADRDAPASAVSRAARDAAGEAACAAAGARAGIPAVVRVAGSTKASAPPVVCGALRALLGAVAVDNGTADAAAEVFWRLNAATAADM
BaRT2v18chr5HG280440	BaRT2v18chr5HG280440.1	Unproductive	PTC;NMD	ldORF	PTC;ds_SJ;long_3UTR	chr5H:587320592-587328003	chr5H:587320770-587321153	MEGGVALASSVTTAVAPPGQGAGAPPPFLMKTYDMVDDPATDAVVSWGPASNSFIVWNTPEFARDLLPKYFKHNNFSSFVRQLNTYVRIPILPFLPCSGSLSSGTAHRLSAIHPPRSKSGLRDHALG
BaRT2v18chr5HG280440	BaRT2v18chr5HG280440.2	Coding	AS_3UTR	-	-	chr5H:587320602-587328385	chr5H:587320770-587327304	MEGGVALASSVTTAVAPPGQGAGAPPPFLMKTYDMVDDPATDAVVSWGPASNSFIVWNTPEFARDLLPKYFKHNNFSSFVRQLNTYGFRKVDPDKWEFANEGFLRGQKHLLKTINRRKPLHANNQVQVQQQQHQQQHQQQPQLQNAPIPSCVEVGKFGMEEEIEMLKRDKNVLMQELVRLRQQQQTTDHQLQTLGKRLHGMEQRQQQMMSFLAKAMQSPGFLAQFVQQNENSKRRIVAANKKRRLPKQDDGLNPESALLDGQIIKYQPMINEAAKAMLRKILQQDTSPHRFESMGNSDNLLLENCMPSAQTFDSSSSTRNSAVTLAEVPGNSGMPYMPTSSGLSAICSSSSPPEMQCPPVLDSNSSTQLPNMSAVPSVPKAMTPGLSDISIPGFPDLHDLITEDAINIPVENYAMPGPECIFPLPEGSDDSVPMDPIDTDEIDDTQKLPGIIDSFWEQFLCASPLSVDNDEVDSGLLDTREAQEENGWTRTENLANLTEQMGLLSSNHRG
BaRT2v18chr5HG280440	BaRT2v18chr5HG280440.3	Coding	-	-	-	chr5H:587320604-587327997	chr5H:587320770-587325854	MEGGVALASSVTTAVAPPGQGAGAPPPFLMKTYDMVDDPATDAVVSWGPASNSFIVWNTPEFARDLLPKYFKHNNFSSFVRQLNTYMTTNATCGKFMPCFCIVVN
BaRT2v18chr5HG280440	BaRT2v18chr5HG280440.4	Coding	-	-	-	chr5H:587320617-587327623	chr5H:587320770-587327304	MEGGVALASSVTTAVAPPGQGAGAPPPFLMKTYDMVDDPATDAVVSWGPASNSFIVWNTPEFARDLLPKYFKHNNFSSFVRQLNTYGFRKVDPDKWEFANEGFLRGQKHLLKTINRRKPLHANNQVQVQQQQHQQQHQQQPQLQNAPIPSCVEVGKFGMEEEIEMLKRDKNVLMQELVRLRQQQQTTDHQLQTLGKRLHGMEQRQQQMMSFLAKAMQSPGFLAQFVQQNENSKRRIVAANKKRRLPKQDDGLNPESALLDGQIIKYQPMINEAAKAMLRKILQQDTSPHRFESMGNSDNLLLENCMPSAQTFDSSSSTRNSAVTLAEVPGNSGMPYMPTSSGLSAICSSSSPPEMQCPPVLDSNSSTQLPNMSAVPSVPKAMTPGLSDISIPGFPDLHDLITEDAINIPVENYAMPGPECIFPLPEGSDDSVPMDPIDTDEIDDTQKLPGIIDSFWEQFLCASPLSVDNDEVDSGLLDTREAQEENGWTRTENLANLTEQMGLLSSNHRG
BaRT2v18chr5HG280440	BaRT2v18chr5HG280440.5	Coding	-	-	-	chr5H:587320646-587327861	chr5H:587320770-587327304	MEGGVALASSVTTAVAPPGQGAGAPPPFLMKTYDMVDDPATDAVVSWGPASNSFIVWNTPEFARDLLPKYFKHNNFSSFVRQLNTYGFRKVDPDKWEFANEGFLRGQKHLLKTINRRKPLHANNQVQVQQQQHQQQHQQQPQLQNAPIPSCVEVGKFGMEEEIEMLKRDKNVLMQELVRLRQQQQTTDHQLQTLGKRLHGMEQRQQQMMSFLAKAMQSPGFLAQFVQQNENSKRRIVAANKKRRLPKQDDGLNPESALLDGQIIKYQPMINEAAKAMLRKILQQDTSPHRFESMGNSDNLLLENCMPSAQTFDSSSSTRNSAVTLAEVPGNSGMPYMPTSSGLSAICSSSSPPEMQCPPVLDSNSSTQLPNMSAVPSVPKAMTPGLSDISIPGFPDLHDLITEDAINIPVENYAMPGPECIFPLPEGSDDSVPMDPIDTDEIDDTQKLPGIIDSFWEQFLCASPLSVDNDEVDSGLLDTREAQEENGWTRTENLANLTEQMGLLSSNHRG
BaRT2v18chr5HG280450	BaRT2v18chr5HG280450.1	Non_Coding	Short_ORF	-	-	chr5H:587374269-587374659	chr5H:587374455-587374366	MKTISPLCPDAIGSWAIYKSKLVRAHART
BaRT2v18chr5HG280460	BaRT2v18chr5HG280460.1	Coding	AS_5UTR	uORF	-	chr5H:587401747-587403344	chr5H:587401896-587403249	MGRPPCCDNGGASVKKGPWTPEEDIILVSYIQQHGPGNWRSVPENTGLMRCSKSCRLRWTNYLRPGIKRGNFTQHEEGIIIHLQALLGNKWAAIASYLPQRTDNDIKNYWNTHLKKKVKRLQQQAHPTDHFFQHTSTATNAAEQTTSMNYYNPSSSNFDSARQDAMGYTETTTGNVAPATMAVTKLFQSWMPKAPSPEMVDYKAMVAMQELRRDGEASAAVSMTSGNRFSSSEILAGRGEAATATTFSVLENWLLDDMAPGQAAMDGLMDISAGCCANPIMF
BaRT2v18chr5HG280460	BaRT2v18chr5HG280460.4	Unproductive	PTC;NMD	ldORF	PTC;ds_SJ;long_3UTR	chr5H:587401747-587403344	chr5H:587401896-587402232	MGRPPCCDNGGASVKKGPWTPEEDIILVSYIQQHGPGNWRSVPENTARAVGCGGPTTSDPGSREGTSPSTRKG
BaRT2v18chr5HG280460	BaRT2v18chr5HG280460.2	Coding	AS_5UTR	-	-	chr5H:587401747-587403344	chr5H:587401896-587403249	MGRPPCCDNGGASVKKGPWTPEEDIILVSYIQQHGPGNWRSVPENTGLMRCSKSCRLRWTNYLRPGIKRGNFTQHEEGIIIHLQALLGNKWAAIASYLPQRTDNDIKNYWNTHLKKKVKRLQQQAHPTDHFFQHTSTATNAAEQTTSMNYYNPSSSNFDSARQDAMGYTETTTGNVAPATMAVTKLFQSWMPKAPSPEMVDYKAMVAMQELRRDGEASAAVSMTSGNRFSSSEILAGRGEAATATTFSVLENWLLDDMAPGQAAMDGLMDISAGCCANPIMF
BaRT2v18chr5HG280460	BaRT2v18chr5HG280460.3	Unproductive	PTC;NMD	ldORF	PTC;long_3UTR	chr5H:587401747-587403349	chr5H:587401896-587402267	MGRPPCCDNGGASVKKGPWTPEEDIILVSYIQQHGPGNWRSVPENTGLMRCSKSCRLRWTNYLRPGIKRGNFTQHEEGIIIHLQALLGNK
BaRT2v18chr5HG280460	BaRT2v18chr5HG280460.5	Unproductive	PTC;NMD	ldORF	PTC;ds_SJ;long_3UTR	chr5H:587401747-587403351	chr5H:587401896-587402042	MGRPPCCDNGGASVKKGPWTPEEDIILVSYIQQHGPGNWRSVPENTGW
BaRT2v18chr5HG280460	BaRT2v18chr5HG280460.6	Unproductive	PTC;NMD	ldORF	PTC;long_3UTR	chr5H:587401747-587403351	chr5H:587401896-587402042	MGRPPCCDNGGASVKKGPWTPEEDIILVSYIQQHGPGNWRSVPENTGW
BaRT2v18chr5HG280470	BaRT2v18chr5HG280470.1	Coding	-	-	-	chr5H:587420093-587421819	chr5H:587421684-587421292	MHRHCRHQGISTDSRNHNMHYPPNKPHNTSHSYPANDISFGRRNLDYFNRDSDVVNWHCIEYIRAAVRSRSRGGRPCAASHGVASPAPDWPPASLGWLSSDRSRWGGGPLLLYCEHVCSSSVWTGQCMCA
BaRT2v18chr5HG280480	BaRT2v18chr5HG280480.1	Non_Coding	Short_ORF	-	-	chr5H:587476807-587478529	chr5H:587477832-587478095	MVVVALGDEAGAGAAVQGDAHGVAAGGATHVGLAEERGEALVEGHRRHLVEPRCRRAEHGGMHAGGEKQQQRRRRCRHDQSIDQSRI
BaRT2v18chr5HG280490	BaRT2v18chr5HG280490.1	Coding	-	-	-	chr5H:587499294-587501547	chr5H:587500728-587499294	MSREIKSVLHGMQSHCDSVANLLGTIPIPSNSTTQVLKRPQTASMIIQDTLHGRKDTFEETVHRITTITDATHTQTVSVLPIVGPGGIGKTTFTTHLYNDSRTEEHFQVRVWVCVSTDFDVLKLTREILGCITATEGGGSSSNIVNETTNLDQLQRSISHRLKSKRFLVVLDDVWKCDSKDQWKTLLAPFTKGEAKGSMLLVTTRFPKLADMVEIVDPLELRGLESNDFITFFEACIFGEEDKPEKYEDELDGIARKIANKLKGSPLAAKTVGRLLHKDLSREHWNGVLEKHMWLKQQDNDDIMQSLMISYDCLPFDLKKCFSYFGLFSEDHWFTSSEINHFWVAIGIIGSNNQADRNRLEQLVENGFLMKKFNHGRNQYCYVMHDLMHELSKSVSAQECLNISDSDFRADTIPQSVRHLSINIEGRYDAIFEQEMCKLRERIDIANLRTLMIFRGYEEKIAKILKDSFKEINSLRVL
BaRT2v18chr5HG280500	BaRT2v18chr5HG280500.1	Unproductive	PTC;NMD	ldORF	PTC;long_3UTR	chr5H:587590886-587594070	chr5H:587591180-587593015	MSTLTVWLGGLACIFSTSLLFQLVAWPCSNGGPFFFCSQSSTKVPSIVSQRYRTAYHLQPPKNWINGMFMPLVPF
BaRT2v18chr5HG280500	BaRT2v18chr5HG280500.3	Coding	-	-	-	chr5H:587590909-587596913	chr5H:587591180-587596717	MSTLTVWLGGLACIFSTSLLFQLVADVEIDFELASIHDADPFDPSWLFDTQKHCREADASVHGGIGPFGLVILASDNMEEHTVVHFRVYKSQKNYMILMCSDLRRSSLTPGLDTPAYGGFFEFDLVKERKISLRTLIDRSAVESFGGGGRVCIMARVYPVSLVDDDHQPLMYAFNNGSATVRVPRLRAWSMRRAQMSV
BaRT2v18chr5HG280500	BaRT2v18chr5HG280500.2	Unproductive	Short_ORF	ldORF	-	chr5H:587590909-587596994	chr5H:587591180-587595919	MSTLTVWLGGLACIFSTSLLFQLVAWPCSNGGPFFFCSQSSTKVPSIVSQRYRTAYHLQPPKNWING
BaRT2v18chr5HG280500	BaRT2v18chr5HG280500.4	Unproductive	Short_ORF	ldORF	-	chr5H:587590919-587596863	chr5H:587591180-587595930	MSTLTLAWWPCVHLLHQPSLPTRGMALQQWRTLFLLLTVFNKGPLHCQPEVQDCLPPPASQKLDQRLTSR
BaRT2v18chr5HG280500	BaRT2v18chr5HG280500.5	Coding	-	-	-	chr5H:587590919-587596933	chr5H:587591180-587596717	MSTLTVWLGGLACIFSTSLLFQLVAWPCSNGGPFFFCSQSSTKVPSIVSQRYRTAYHLQPPKNWINDIVLDDSRLWPRIDYGNFYASKTFFDSKHGRRIIWAWTTEMDSSPDDVAKGWAGIHSFPRTIWLDNDGKRLLQWPVEEIKSLRRNEINHHELELKKGDLFDIKGIDTLQADVEIDFELASIHDADPFDPSWLFDTQKHCREADASVHGGIGPFGLVILASDNMEEHTVVHFRVYKSQKNYMILMCSDLRRSSLTPGLDTPAYGGFFEFDLVKERKISLRTLIDRSAVESFGGGGRVCIMARVYPVSLVDDDHQPLMYAFNNGSATVRVPRLRAWSMRRAQMSV
BaRT2v18chr5HG280510	BaRT2v18chr5HG280510.1	Coding	-	-	-	chr5H:587597876-587598650	chr5H:587598430-587597999	MLVTGPCHGRDSPATSSTPLAGDAPCRTHPLCPEFQICGSWQLRRPPKQQLLSRARPCLRAARVRAQPAGAFPWLRRQLLLRPCPPLFPATPAMAGGIRYYTGHIAQRTRDTALKGRGTHCWPDTRYAACGMWDMRLEKKCYF
BaRT2v18chr5HG280520	BaRT2v18chr5HG280520.1	Coding	-	-	-	chr5H:587621973-587628795	chr5H:587622386-587627246	MVMLMCALLTVLARFACVFFTTILLQTLAWPFSNGEGGFSYPHSPKVPSIVSARYRTAYHFQPPKNWMNDPCGPMYYNGVYHEFYQYNPEGSFDPNDSLMNMVWGHSVSTDLINWIGLEPAIKPDTPGDICGCWTGSATILFSDQPVIVYTGLIDRKANQVQNIALPKNRSDPYLREWAKVGNNPVIQHVIPGLNSTHFRDPTTGWIGPDGLWRIAVGAEVNGIGTALLYKSEDFMNWTRIERPLYSNNALNMWECLDFFAVLPGSNNGLDMSSEIPSGAKHVLKTPSKMTIGCG
BaRT2v18chr5HG280520	BaRT2v18chr5HG280520.2	Coding	AS_3UTR	-	-	chr5H:587622027-587628757	chr5H:587622386-587626871	MVMLMCALLTVLARFACVFFTTILLQTLAWPFSNGEGGFSYPHSPKVPSIVSARYRTAYHFQPPKNWMNDPCGPMYYNGVYHEFYQYNPEGSFDPNDSLMNMVWGHSVSTDLINWIGLEPAIKPDTPGDICGCWTGSATILFSDQPVIVYTGLIDRKANQA
BaRT2v18chr5HG280520	BaRT2v18chr5HG280520.3	Coding	-	-	-	chr5H:587622040-587628997	chr5H:587622386-587628591	MVMLMCALLTVLARFACVFFTTILLQTLAWPFSNGEGGFSYPHSPKVPSIVSARYRTAYHFQPPKNWMNDPCGPMYYNGVYHEFYQYNPEGSFDPNDSLMNMVWGHSVSTDLINWIGLEPAIKPDTPGDICGCWTGSATILFSDQPVIVYTGLIDRKANQVQNIALPKNRSDPYLREWAKVGNNPVIQHVIPGLNSTHFRDPTTGWIGPDGLWRIAVGAEVNGIGTALLYKSEDFMNWTRIERPLYSNNALNMWECLDFFAVLPGSNNGLDMSSEIPSGAKHVLKVSINSCDMYIIGVYDLKRDAFVPDTVQDDNRLWLRIDYGTFYASKSFFDSKKGRRVIWAWSNETDSTSDDIAKGWAGIHSIPRKIWLDSDGKQLLQWPVEEIESLRINEINHQGLELKKGDIFEIKGIDTLQADVEIEFEPTSIDDAEPFDPSWLFDPRKHCREADASVHGGIGPFGLVILASDNMEEHTAVHFRVYKSQQKYMILMCSDLRRSSLRPGLYTPAYGGFFEFDLEKERKISLRTLIDRSAVESFGSGGRICITARVYPVALVDDGATHMYAFNNGSTTVRVPQLRAWSMKKAQVNVMKGGNVIDA
BaRT2v18chr5HG280520	BaRT2v18chr5HG280520.4	Unproductive	PTC;NMD	uORF;ldORF	PTC;ds_SJ;long_3UTR;ouORF;uORF;inframe;not_inframe	chr5H:587622040-587628997	chr5H:587622386-587623518	MVMLMCALLTVLARFACVFFTTILLQTLAWPFSNGEGGFSYPHSPKVPSIVSARYRTAYHFQPPKNWMNGMLFMSLVTSLLPF
BaRT2v18chr5HG280520	BaRT2v18chr5HG280520.5	Coding	AS_3UTR	-	-	chr5H:587622041-587628923	chr5H:587622386-587626871	MVMLMCALLTVLARFACVFFTTILLQTLAWPFSNGEGGFSYPHSPKVPSIVSARYRTAYHFQPPKNWMNDPCGPMYYNGVYHEFYQYNPEGSFDPNDSLMNMVWGHSVSTDLINWIGLEPAIKPDTPGDICGCWTGSATILFSDQPVIVYTGLIDRKANQA
BaRT2v18chr5HG280520	BaRT2v18chr5HG280520.6	Unproductive	PTC;NMD	uORF;ldORF	PTC;ds_SJ;long_3UTR;ouORF;uORF;inframe;not_inframe	chr5H:587622041-587628923	chr5H:587622386-587623518	MVMLMCALLTVLARFACVFFTTILLQTLAWPFSNGEGGFSYPHSPKVPSIVSARYRTAYHFQPPKNWMNGMLFMSLVTSLLPF
BaRT2v18chr5HG280520	BaRT2v18chr5HG280520.7	Unproductive	Short_ORF	ldORF	-	chr5H:587622088-587628872	chr5H:587622386-587627553	MVMLMCALLTVLARFACVFFTTILLQTLAWPFSNGEGGFSYPHSPKVPSIVSARYRTAYHFQPPKNWMNVNPQENLVRQRWQAVAAMAS
BaRT2v18chr5HG280520	BaRT2v18chr5HG280520.8	Coding	-	-	-	chr5H:587622118-587628800	chr5H:587622386-587626871	MVMLMCALLTVLARFACVFFTTILLQTLAWPFSNGEGGFSYPHSPKVPSIVSARYRTAYHFQPPKNWMNGPMYYNGVYHEFYQYNPEGSFDPNDSLMNMVWGHSVSTDLINWIGLEPAIKPDTPGDICGCWTGSATILFSDQPVIVYTGLIDRKANQA
BaRT2v18chr5HG280520	BaRT2v18chr5HG280520.9	Coding	-	-	-	chr5H:587622132-587628800	chr5H:587622386-587628591	MVMLMCALLTVLARFACVFFTTILLQTLAWPFSNGEGGFSYPHSPKVPSIVSARYRTAYHFQPPKNWMNDTVQDDNRLWLRIDYGTFYASKSFFDSKKGRRVIWAWSNETDSTSDDIAKGWAGIHSIPRKIWLDSDGKQLLQWPVEEIESLRINEINHQGLELKKGDIFEIKGIDTLQADVEIEFEPTSIDDAEPFDPSWLFDPRKHCREADASVHGGIGPFGLVILASDNMEEHTAVHFRVYKSQQKYMILMCSDLRRSSLRPGLYTPAYGGFFEFDLEKERKISLRTLIDRSAVESFGSGGRICITARVYPVALVDDGATHMYAFNNGSTTVRVPQLRAWSMKKAQVNVMKGGNVIDA
BaRT2v18chr5HG280520	BaRT2v18chr5HG280520.10	Coding	-	-	-	chr5H:587622157-587628754	chr5H:587622386-587627246	MVMLMCALLTVLARFACVFFTTILLQTLAWPFSNGEGGFSYPHSPKVPSIVSARYRTAYHFQPPKNWMNGPMYYNGVYHEFYQYNPEGSFDPNDSLMNMVWGHSVSTDLINWIGLEPAIKPDTPGDICGCWTGSATILFSDQPVIVYTGLIDRKANQVQNIALPKNRSDPYLREWAKVGNNPVIQHVIPGLNSTHFRDPTTGWIGPDGLWRIAVGAEVNGIGTALLYKSEDFMNWTRIERPLYSNNALNMWECLDFFAVLPGSNNGLDMSSEIPSGAKHVLKTPSKMTIGCG
BaRT2v18chr5HG280520	BaRT2v18chr5HG280520.11	Coding	-	-	-	chr5H:587622157-587628800	chr5H:587622386-587628591	MVMLMCALLTVLARFACVFFTTILLQTLAWPFSNGEGGFSYPHSPKVPSIVSARYRTAYHFQPPKNWMNGPMYYNGVYHEFYQYNPEGSFDPNDSLMNMVWGHSVSTDLINWIGLEPAIKPDTPGDICGCWTGSATILFSDQPVIVYTGLIDRKANQVQNIALPKNRSDPYLREWAKVGNNPVIQHVIPGLNSTHFRDPTTGWIGPDGLWRIAVGAEVNGIGTALLYKSEDFMNWTRIERPLYSNNALNMWECLDFFAVLPGSNNGLDMSSEIPSGAKHVLKVSINSCDMYIIGVYDLKRDAFVPDTVQDDNRLWLRIDYGTFYASKSFFDSKKGRRVIWAWSNETDSTSDDIAKGWAGIHSIPRKIWLDSDGKQLLQWPVEEIESLRINEINHQGLELKKGDIFEIKGIDTLQADVEIEFEPTSIDDAEPFDPSWLFDPRKHCREADASVHGGIGPFGLVILASDNMEEHTAVHFRVYKSQQKYMILMCSDLRRSSLRPGLYTPAYGGFFEFDLEKERKISLRTLIDRSAVESFGSGGRICITARVYPVALVDDGATHMYAFNNGSTTVRVPQLRAWSMKKAQVNVMKGGNVIDA
BaRT2v18chr5HG280520	BaRT2v18chr5HG280520.12	Coding	-	-	-	chr5H:587622457-587628905	chr5H:587623468-587628591	MNDPCGPMYYNGVYHEFYQYNPEGSFDPNDSLMNMVWGHSVSTDLINWIGLEPAIKPDTPGDICGCWTGSATILFSDQPVIVYTGLIDRKANQVQNIALPKNRSDPYLREWAKVGNNPVIQHVIPGLNSTHFRDPTTGWIGPDGLWRIAVGAEVNGIGTALLYKSEDFMNWTRIERPLYSNNALNMWECLDFFAVLPGSNNGLDMSSEIPSGAKHVLKVSINSCDMYIIGVYDLKRDAFVPDTVQDDNRLWLRIDYGTFYASKSFFDSKKGRRVIWAWSNETDSTSDDIAKGWAGIHSIPRKIWLDSDGKQLLQWPVEEIESLRINEINHQGLELKKGDIFEIKGIDTLQADVEIEFEPTSIDDAEPFDPSWLFDPRKHCREADASVHGGIGPFGLVILASDNMEEHTAVHFRVYKSQQKYMILMCSDLRRSSLRPGLYTPAYGGFFEFDLEKERKISLRTLIDRSAVESFGSGGRICITARVYPVALVDDGATHMYAFNNGSTTVRVPQLRAWSMKKAQVNVMKGGNVIDA
BaRT2v18chr5HG280530	BaRT2v18chr5HG280530.1	Non_Coding	No_ORF	-	-	chr5H:587631064-587631457	-	-
BaRT2v18chr5HG280540	BaRT2v18chr5HG280540.1	Non_Coding	Short_ORF	-	-	chr5H:587633535-587634016	chr5H:587633936-587633793	MRSSFGESTSLCQRDVFFSYFYMPPRVLAFMLPMQLFRYQGFLATRR
BaRT2v18chr5HG280550	BaRT2v18chr5HG280550.1	Coding	-	-	-	chr5H:587634560-587635323	chr5H:587635280-587634975	MEMGSLTLPSPSECDGECAPPTSSASSAQSAQRCGERETQNDAPPTGAAGGGEGVGSGRGMRAAVTAEAARRSTSSPSVASSSSPESLHLHPRGTREASIG
BaRT2v18chr5HG280560	BaRT2v18chr5HG280560.1	Coding	-	-	-	chr5H:587639335-587640838	chr5H:587640791-587639335	MSVMAYVAELQALWAEQDNCDPLELYDAACIESGRKWIARRCVLKLLEGLRGCFHGRGASLLHQPLLPTIEDTIAAMSQEEVRLSLEHANVKFVPASTFAVTERMEWGDPNTCHICGEVGHWKRECPTRGRGRGYNRGGTGRGRYARGRGGYPWNSGGQLSRGRGGYSGNSGGKAHMVVEEDTGTSQGKGVDEAAYGDFAHLASMMKERQTSQTVGTGTRRRGLWYMDQEVQPDLVCAATMEDKEKQAMIHHCRMGHVSFDKMSRIFPDVMCGIGKGKLTCDACEYAKHTRASYASKGLRSISPFMLIHSGVWTSPVVSMNGKKYFVTFIDCYSRMTWIYFMRHKDEVFSYFQNFHALVKNQFQVQVNVLRTDNGTE
BaRT2v18chr5HG280570	BaRT2v18chr5HG280570.1	Coding	-	-	-	chr5H:587646148-587652854	chr5H:587650195-587647501	MGLDENVLKATDRKRKHESAVKRTGTDDSAEVSQHADGSGLLKKSKMTFCAGHILEWYKNFKTSGLPVRVLCYHQGKWKDFPEHVVNLVQQDFQLKRPITNAVFKNQQVLLDFMHMVCIDSAVTTNKPIAWIDVHGKRFFPDLCAGLITSKPSQHGESDPSGKSEAGECAGTLILTAAAESLSSDSVDAVLPHVNKANKILEQEQKLHNDAVVENKAGPAICLNESAHGTIHAATCKQKIGQRVDSAVRKLLLEGVGQPFSEEDIIGIYRTPLVDQQGRARFNLFQKELEVTKMHRGNANVRYAWLPCSKDAMEEMMLRGVLEVTKPMLGPMYGIGTHLAPANCAQTCASYSDIDENGIMRMMLCRVIMGNVEVVLPGSKQFQPTNGTFDSGVDDLQKPKHYIIWDANVHRHIYAEYAVLIKAPSMTNEYLAREDTASNVSEIRNSGSEESVIKDDSSESLASPADKQQAPRFGRAPTRRPPTSPWMPLPMLFAAISTKVPRSDMDIIHGHYEEFKRRKISRPDFVRRLRQIVGDKLLVSTVVRLQPKEVPPMAGAELLPRRAPGTGEQHLHK
BaRT2v18chr5HG280570	BaRT2v18chr5HG280570.2	Coding	-	-	-	chr5H:587646987-587652854	chr5H:587650213-587647501	MERKTGMGLDENVLKATDRKRKHESAVKRTGTDDSAEVSQHADGSGLLKKSKMTFCAGHILEWYKNFKTSGLPVRVLCYHQGKWKDFPEHVVNLVQQDFQLKRPITNAVFKNQQVLLDFMHMVCIDSAVTTNKPIAWIDVHGKRFFPDLCAGLITSKPSQHGESDPSGKSEAGECAGTLILTAAAESLSSDSVDAVLPHVNKANKILEQEQKLHNDAVVENKAGPAICLNESAHGTIHAATCKQKIGQRVDSAVRKLLLEGVGQPFSEEDIIGIYRTPLVDQQGRARFNLFQKELEVTKMHRGNANVRYAWLPCSKDAMEEMMLRGVLEVTKPMLGPMYGIGTHLAPANCAQTCASYSDIDENGIMRMMLCRVIMGNVEVVLPGSKQFQPTNGTFDSGVDDLQKPKHYIIWDANVHRHIYAEYAVLIKAPSMTNEYLAREDTASNVSEIRNSGSEESVIKDDSSESLASPADKQQAPRFGRAPTRRPPTSPWMPLPMLFAAISTKVPRSDMDIIHGHYEEFKRRKISRPDFVRRLRQIVGDKLLVSTVVRLQPKEVPPMAGAELLPRRAPGTGEQHLHK
BaRT2v18chr5HG280570	BaRT2v18chr5HG280570.3	Coding	AS_5UTR	uORF	-	chr5H:587646988-587652721	chr5H:587650213-587647501	MERKTGMGLDENVLKATDRKRKHESAVKRTGTDDSAEVSQHADGSGLLKKSKMTFCAGHILEWYKNFKTSGLPVRVLCYHQGKWKDFPEHVVNLVQQDFQLKRPITNAVFKNQQVLLDFMHMVCIDSAVTTNKPIAWIDVHGKRFFPDLCAGLITSKPSQHGESDPSGKSEAGECAGTLILTAAAESLSSDSVDAVLPHVNKANKILEQEQKLHNDAVVENKAGPAICLNESAHGTIHAATCKQKIGQRVDSAVRKLLLEGVGQPFSEEDIIGIYRTPLVDQQGRARFNLFQKELEVTKMHRGNANVRYAWLPCSKDAMEEMMLRGVLEVTKPMLGPMYGIGTHLAPANCAQTCASYSDIDENGIMRMMLCRVIMGNVEVVLPGSKQFQPTNGTFDSGVDDLQKPKHYIIWDANVHRHIYAEYAVLIKAPSMTNEYLAREDTASNVSEIRNSGSEESVIKDDSSESLASPADKQQAPRFGRAPTRRPPTSPWMPLPMLFAAISTKVPRSDMDIIHGHYEEFKRRKISRPDFVRRLRQIVGDKLLVSTVVRLQPKEVPPMAGAELLPRRAPGTGEQHLHK
BaRT2v18chr5HG280570	BaRT2v18chr5HG280570.4	Coding	AS_5UTR	uORF	-	chr5H:587647024-587652854	chr5H:587650213-587647501	MERKTGMGLDENVLKATDRKRKHESAVKRTGTDDSAEVSQHADGSGLLKKSKMTFCAGHILEWYKNFKTSGLPVRVLCYHQGKWKDFPEHVVNLVQQDFQLKRPITNAVFKNQQVLLDFMHMVCIDSAVTTNKPIAWIDVHGKRFFPDLCAGLITSKPSQHGESDPSGKSEAGECAGTLILTAAAESLSSDSVDAVLPHVNKANKILEQEQKLHNDAVVENKAGPAICLNESAHGTIHAATCKQKIGQRVDSAVRKLLLEGVGQPFSEEDIIGIYRTPLVDQQGRARFNLFQKELEVTKMHRGNANVRYAWLPCSKDAMEEMMLRGVLEVTKPMLGPMYGIGTHLAPANCAQTCASYSDIDENGIMRMMLCRVIMGNVEVVLPGSKQFQPTNGTFDSGVDDLQKPKHYIIWDANVHRHIYAEYAVLIKAPSMTNEYLAREDTASNVSEIRNSGSEESVIKDDSSESLASPADKQQAPRFGRAPTRRPPTSPWMPLPMLFAAISTKVPRSDMDIIHGHYEEFKRRKISRPDFVRRLRQIVGDKLLVSTVVRLQPKEVPPMAGAELLPRRAPGTGEQHLHK
BaRT2v18chr5HG280570	BaRT2v18chr5HG280570.5	Coding	-	-	-	chr5H:587647189-587652721	chr5H:587650213-587647791	MERKTGMGLDENVLKATDRKRKHESAVKRTGTDDSAEVSQHADGSGLLKKSKMTFCAGHILEWYKNFKTSGLPVRVLCYHQGKWKDFPEHVVNLVQQDFQLKRPITNAVFKNQQVLLDFMHMVCIDSAVTTNKPIAWIDVHGKRFFPDLCAGLITSKPSQHGESDPSGKSEAGECAGTLILTAAAESLSSDSVDAVLPHVNKANKILEQEQKLHNDAVVENKAGPAICLNESAHGTIHAATCKQKIGQRVDSAVRKLLLEGVGQPFSEEDIIGIYRTPLVDQQGRARFNLFQKELEVTKMHRGNANVRYAWLPCSKDAMEEMMLRGVLEVTKPMLGPMYGIGTHLAPANCAQTCASYSDIDENGIMRMMLCRVIMGNVEVVLPGSKQFQPTNGTFDSGVDDLQKPKHYIIWDANVHRHIYAEYAVLIKAPSMTNEYLAREDTASNVSEIRNSGSEESVIKDDSSESLASPADKQQAPRFGRAPTRRPPTSPWMPLPMLFAAISTKVPRSDMDIIHGHYEEFKKDKQARFCETAKTDCR
BaRT2v18chr5HG280570	BaRT2v18chr5HG280570.7	Coding	AS_5UTR	uORF	-	chr5H:587647199-587652721	chr5H:587650213-587647501	MERKTGMGLDENVLKATDRKRKHESAVKRTGTDDSAEVSQHADGSGLLKKSKMTFCAGHILEWYKNFKTSGLPVRVLCYHQGKWKDFPEHVVNLVQQDFQLKRPITNAVFKNQQVLLDFMHMVCIDSAVTTNKPIAWIDVHGKRFFPDLCAGLITSKPSQHGESDPSGKSEAGECAGTLILTAAAESLSSDSVDAVLPHVNKANKILEQEQKLHNDAVVENKAGPAICLNESAHGTIHAATCKQKIGQRVDSAVRKLLLEGVGQPFSEEDIIGIYRTPLVDQQGRARFNLFQKELEVTKMHRGNANVRYAWLPCSKDAMEEMMLRGVLEVTKPMLGPMYGIGTHLAPANCAQTCASYSDIDENGIMRMMLCRVIMGNVEVVLPGSKQFQPTNGTFDSGVDDLQKPKHYIIWDANVHRHIYAEYAVLIKAPSMTNEYLAREDTASNVSEIRNSGSEESVIKDDSSESLASPADKQQAPRFGRAPTRRPPTSPWMPLPMLFAAISTKVPRSDMDIIHGHYEEFKRRKISRPDFVRRLRQIVGDKLLVSTVVRLQPKEVPPMAGAELLPRRAPGTGEQHLHK
BaRT2v18chr5HG280570	BaRT2v18chr5HG280570.8	Coding	AS_5UTR	uORF	-	chr5H:587647199-587652745	chr5H:587650213-587647501	MERKTGMGLDENVLKATDRKRKHESAVKRTGTDDSAEVSQHADGSGLLKKSKMTFCAGHILEWYKNFKTSGLPVRVLCYHQGKWKDFPEHVVNLVQQDFQLKRPITNAVFKNQQVLLDFMHMVCIDSAVTTNKPIAWIDVHGKRFFPDLCAGLITSKPSQHGESDPSGKSEAGECAGTLILTAAAESLSSDSVDAVLPHVNKANKILEQEQKLHNDAVVENKAGPAICLNESAHGTIHAATCKQKIGQRVDSAVRKLLLEGVGQPFSEEDIIGIYRTPLVDQQGRARFNLFQKELEVTKMHRGNANVRYAWLPCSKDAMEEMMLRGVLEVTKPMLGPMYGIGTHLAPANCAQTCASYSDIDENGIMRMMLCRVIMGNVEVVLPGSKQFQPTNGTFDSGVDDLQKPKHYIIWDANVHRHIYAEYAVLIKAPSMTNEYLAREDTASNVSEIRNSGSEESVIKDDSSESLASPADKQQAPRFGRAPTRRPPTSPWMPLPMLFAAISTKVPRSDMDIIHGHYEEFKRRKISRPDFVRRLRQIVGDKLLVSTVVRLQPKEVPPMAGAELLPRRAPGTGEQHLHK
BaRT2v18chr5HG280570	BaRT2v18chr5HG280570.6	Coding	AS_5UTR	uORF	-	chr5H:587647199-587652854	chr5H:587650213-587647501	MERKTGMGLDENVLKATDRKRKHESAVKRTGTDDSAEVSQHADGSGLLKKSKMTFCAGHILEWYKNFKTSGLPVRVLCYHQGKWKDFPEHVVNLVQQDFQLKRPITNAVFKNQQVLLDFMHMVCIDSAVTTNKPIAWIDVHGKRFFPDLCAGLITSKPSQHGESDPSGKSEAGECAGTLILTAAAESLSSDSVDAVLPHVNKANKILEQEQKLHNDAVVENKAGPAICLNESAHGTIHAATCKQKIGQRVDSAVRKLLLEGVGQPFSEEDIIGIYRTPLVDQQGRARFNLFQKELEVTKMHRGNANVRYAWLPCSKDAMEEMMLRGVLEVTKPMLGPMYGIGTHLAPANCAQTCASYSDIDENGIMRMMLCRVIMGNVEVVLPGSKQFQPTNGTFDSGVDDLQKPKHYIIWDANVHRHIYAEYAVLIKAPSMTNEYLAREDTASNVSEIRNSGSEESVIKDDSSESLASPADKQQAPRFGRAPTRRPPTSPWMPLPMLFAAISTKVPRSDMDIIHGHYEEFKRRKISRPDFVRRLRQIVGDKLLVSTVVRLQPKEVPPMAGAELLPRRAPGTGEQHLHK
BaRT2v18chr5HG280570	BaRT2v18chr5HG280570.9	Coding	AS_5UTR	uORF	-	chr5H:587647199-587652854	chr5H:587650213-587647501	MERKTGMGLDENVLKATDRKRKHESAVKRTGTDDSAEVSQHADGSGLLKKSKMTFCAGHILEWYKNFKTSGLPVRVLCYHQGKWKDFPEHVVNLVQQDFQLKRPITNAVFKNQQVLLDFMHMVCIDSAVTTNKPIAWIDVHGKRFFPDLCAGLITSKPSQHGESDPSGKSEAGECAGTLILTAAAESLSSDSVDAVLPHVNKANKILEQEQKLHNDAVVENKAGPAICLNESAHGTIHAATCKQKIGQRVDSAVRKLLLEGVGQPFSEEDIIGIYRTPLVDQQGRARFNLFQKELEVTKMHRGNANVRYAWLPCSKDAMEEMMLRGVLEVTKPMLGPMYGIGTHLAPANCAQTCASYSDIDENGIMRMMLCRVIMGNVEVVLPGSKQFQPTNGTFDSGVDDLQKPKHYIIWDANVHRHIYAEYAVLIKAPSMTNEYLAREDTASNVSEIRNSGSEESVIKDDSSESLASPADKQQAPRFGRAPTRRPPTSPWMPLPMLFAAISTKVPRSDMDIIHGHYEEFKRRKISRPDFVRRLRQIVGDKLLVSTVVRLQPKEVPPMAGAELLPRRAPGTGEQHLHK
BaRT2v18chr5HG280580	BaRT2v18chr5HG280580.1	Coding	-	-	-	chr5H:587664388-587665413	chr5H:587664435-587665316	MANNGLTFPRVVFNTSAPAYRRHTIAWTSTANPLLPLDDDEPPPPLLDELDTSTDFLPRRGPALGVGALAATAAAMANRYLTFLFQPVVLSPSTPTTHHPIPGNGNGNGNVAANFDDEPPLLEELDIDTGLIWRKAVSFLHPFRSVDPSVHADADLSGPVLILFSLALFQLLAGKLHFGIVLGWATAASVFLFFISSMLLSPGRGGRGELSLYRCASVLGYCMLSMTILSAVSLFLARGGGLMFGMGMGLVLWSTRVCSRLLVACGGHGDEHRGLIAYPCFLVFMIFSLLVIF
BaRT2v18chr5HG280590	BaRT2v18chr5HG280590.1	Coding	-	-	-	chr5H:587728205-587732478	chr5H:587728478-587732157	MDMEEQANAAATAAREGDLADVVARANAMVYSTGARRQPPPPPPSAPARVMIPYEERPANVACGGGDGEVTLEASPSTVVVDPYLLVAAGGYGLLPQQQQHQHQHQPLLAFQISEHACCAAADSDDPMRISPPPPAPHHQMIMRRNDVRKVVCIPAPPVMSNRAGGGGEVIPSDLWAWRKYGQKPIKGSPYPRGYYRCSSSKGCLARKQVERSRSDPNMLVITYTAEHNHPWPMQRNVLAGYARAHTHAAAKKQHKISSSSTTDNAASSSSSNNFHVEQNNLIAGDQLPVNCMMPNSTAYAGDDGGGLVFEGIQPDEVFAELEELEETDNCPMVIGANVYGSRGVSSNYEWHKF
BaRT2v18chr5HG280590	BaRT2v18chr5HG280590.2	Coding	-	-	-	chr5H:587728289-587732326	chr5H:587728478-587732157	MDMEEQANAAATAAREGDLADVVARANAMVYSTGARRQPPPPPPSAPARVMIPYEERPANVACGGGDGEVTLEASPSTVVVDPYLLVAAGGYGLLPQQQQHQHQHQPLLAFQISEHACCAAADSDDPMRISPPPPAPHHQMIMRRNDVRKVVCIPAPPVMSNRAGGGGEVIPSDLWAWRKYGQKPIKGSPYPRGYYRCSSSKGCLARKQVERSRSDPNMLVITYTAEHNHPWPMQRNVLAGYARAHTHAAAKKQHKISSSSTTDNAASSSSSNNFHVEQNNLIAGDQLPVNCMMPNSTAYAGDDGGGLVFEGIQPDEVFAELEELEETDNCPMVIGANVYGSRGVSSNYEWHKF
BaRT2v18chr5HG280600	BaRT2v18chr5HG280600.1	Non_Coding	No_ORF	-	-	chr5H:587848239-587848502	-	-
BaRT2v18chr5HG280610	BaRT2v18chr5HG280610.1	Non_Coding	Short_ORF	-	-	chr5H:587860327-587861108	chr5H:587860830-587861054	MSSAVGVGAGGLDAAEVVDEAVVVAPDVVGRPAAAHGGGDAVPAAGRVAVVRVQRALEPLVLALAPRRRHDRSD
BaRT2v18chr5HG280620	BaRT2v18chr5HG280620.1	Coding	-	-	-	chr5H:587860379-587861161	chr5H:587861127-587860696	MEHLFAVTQTYAETDKLRTPIHPTLNLIGHGGAVEREREREVRARAGHARPRHARPLGPRRRRRGRRQDGRRRQAPLRPPRRRPPPHRGLRRQLQRRNSCRRRRRQQQQRPQRRVRGQSAAPGINDGLDRIMLRWWPGRHRRY
BaRT2v18chr5HG280630	BaRT2v18chr5HG280630.1	Coding	-	-	-	chr5H:587862519-587869757	chr5H:587869537-587866441	MKATVKGRYEGDKATAAATVALAPAGDLRLRASATDAAFAAGPSLDGLTLTLEKPGAFLLDLKPHNQDVRFQFMNSATVLDKRVSLTYTHSTSLAPAAPKPAIPAPASGAAPAPAPAPRGPPPSRTALDLSVAFDPANKVSVSHALGGGGCRVKYTYAHGAGRLTTIEPVYDTAKNAWEFTVARKFEGGDSVRGTYQANTKQLGLEWTRSSSIGGSFKEEHPVAGFYYCNCKEEQRRRTEEEGTYLRWSRGGRGGGGGSRRRGWRRECPSRSGESLRRDQERASVEVRSLRRCFVRLDPIRWSPPAAQPSIRWRPRSDLVSSERRGGEKRRAAGEKRRDVVCIRYGPITDVN
BaRT2v18chr5HG280630	BaRT2v18chr5HG280630.2	Coding	-	-	-	chr5H:587862733-587869621	chr5H:587869537-587862961	MKATVKGRYEGDKATAAATVALAPAGDLRLRASATDAAFAAGPSLDGLTLTLEKPGAFLLDLKPHNQDVRFQFMNSATVLDKRVSLTYTHSTSLAPAAPKPAIPAPASGAAPAPAPAPRGPPPSRTALDLSVAFDPANKVSVSHALGGGGCRVKYTYAHGAGRLTTIEPVYDTAKNAWEFTVARKFEGGDSVRGTYQANTKQLGLEWTRSSSIGGSFKVATTFDLSDQSKAPKLVAESTWNYEI
BaRT2v18chr5HG280630	BaRT2v18chr5HG280630.3	Coding	-	-	-	chr5H:587862745-587869621	chr5H:587869537-587863025	MKATVKGRYEGDKATAAATVALAPAGDLRLRASATDAAFAAGPSLDGLTLTLEKPGAFLLDLKPHNQDVRFQFMNSATVLDKRVSLTYTHSTSLAPAAPKPAIPAPASGAAPAPAPAPRGPPPSRTALDLSVAFDPANKVSVSHALGGGGCRVKYTYAHGAGRLTTIEPVYDTAKNAWEFTVARKFEGGDSVRGTYQANTKQLGLEWTRSSSIGGSFKTNELLLLQGGAPRRRLLLLQLQGGAEEEDRRGRNIPSMEQRRPWRRRRESPSRLEEGVSVEVRREPSSRSGASLRRGCDNV
BaRT2v18chr5HG280640	BaRT2v18chr5HG280640.2	Coding	-	-	-	chr5H:587931373-587938078	chr5H:587931783-587936871	MGPPRKQSQQLIKGRTKGHHQHLISNLVLFGSRSSEVGPATCKSMACKQTGPIMNQGHGETSYAHNSSIQNAEQKKMKALIEAVIVELCSNTGTLLSGKMVIADLGCSTGPNALALVSIAIEAIHSHCLQFQQPPPEVSVFLNDLPENDFNTVVKSLVTLRQSNDPVVVAGITPGSFYERLFTSESVHLVCSSNSLHWLSKV
BaRT2v18chr5HG280640	BaRT2v18chr5HG280640.1	Coding	-	-	-	chr5H:587931373-587938078	chr5H:587931783-587937649	MGPPRKQSQQLIKGRTKGHHQHLISNLVLFGSRSSEVGPATCKSMACKQTGPIMNQGHGETSYAHNSSIQNAEQKKMKALIEAVIVELCSNTGTLLSGKMVIADLGCSTGPNALALVSIAIEAIHSHCLQFQQPPPEVSVFLNDLPENDFNTVVKSLVTLRQSNDPVVVAGITPGSFYERLFTSESVHLVCSSNSLHWLSKAPEELTRNLIPAYDIDEHSRHERLPTVLGAYTEQFRKDFTLFLELRAKELVSGGRIIISLLGRCSNVLDKKFPYLLEIVSQILCVMVSEGVIDKEKFDSFYGLMYEPSDEELREIIQEEGSFSIREMRENDPRANMKATLNTPHKFAMFLRSLFEPVLVQHFGYVMDEFVRTAERRYIHEGSFQDELARCPYVMLVVSLAKA
BaRT2v18chr5HG280640	BaRT2v18chr5HG280640.3	Coding	-	-	-	chr5H:587931847-587937744	chr5H:587931915-587937649	MACKQTGPIMNQGHGETSYAHNSSIQNAEQKKMKALIEAVIVELCSNTGTLLSGKMVIADLGCSTGPNALALVSIAIEAIHSHCLQFQQPPPEVSVFLNDLPENDFNTVVKSLVTLRQSNDPVVVAGITPGSFYERLFTSESVHLVCSSNSLHWLSKAPEELTRNLIPAYDIDEHSRHERLPTVLGAYTEQFRKDFTLFLELRAKELVSGGRIIISLLGRCSNVLDKKFPYLLEIVSQILCVMVSEGVIDKEKFDSFYGLMYEPSDEELREIIQEEGSFSIREMRENDPRANMKATLNTPHKFAMFLRSLFEPVLVQHFGYVMDEFVRTAERRYIHEGSFQDELARCPYVMLVVSLAKA
BaRT2v18chr5HG280640	BaRT2v18chr5HG280640.5	Coding	-	-	-	chr5H:587931847-587937744	chr5H:587931915-587936871	MACKQTGPIMNQGHGETSYAHNSSIQNAEQKKMKALIEAVIVELCSNTGTLLSGKMVIADLGCSTGPNALALVSIAIEAIHSHCLQFQQPPPEVSVFLNDLPENDFNTVVKSLVTLRQSNDPVVVAGITPGSFYERLFTSESVHLVCSSNSLHWLSKV
BaRT2v18chr5HG280640	BaRT2v18chr5HG280640.4	Coding	-	-	-	chr5H:587931847-587938077	chr5H:587931915-587937649	MACKQTGPIMNQGHGETSYAHNSSIQNAEQKKMKALIEAVIVELCSNTGTLLSGKMVIADLGCSTGPNALALVSIAIEAIHSHCLQFQQPPPEVSVFLNDLPENDFNTVVKSLVTLRQSNDPVVVAGITPGSFYERLFTSESVHLVCSSNSLHWLSKAPEELTRNLIPAYDIDEHSRHERLPTVLGAYTEQFRKDFTLFLELRAKELVSGGRIIISLLGRCSNVLDKKFPYLLEIVSQILCVMVSEGVIDKEKFDSFYGLMYEPSDEELREIIQEEGSFSIREMRENDPRANMKATLNTPHKFAMFLRSLFEPVLVQHFGYVMDEFVRTAERRYIHEGSFQDELARCPYVMLVVSLAKA
BaRT2v18chr5HG280650	BaRT2v18chr5HG280650.1	Coding	-	-	-	chr5H:587957187-587959342	chr5H:587959087-587957646	MSMAATAPAAATATAWPSTSSSIHHHATPNPRALRSGFLGRALTLCPHPVDARAAAAAAVSVRAAWDGPLSSARLIMQGRNVKLTEKLKEHIEDKVGRAVSNHAHLVREESSYASIDAAAAVVKRKLRKIKEKETDVRHLKGTKEWQAADADATGFSDVEEESELELEEDDLVEVIGAEDEETVLTKVVRTKVFEMAPLTVDEALEQLENVDHDFYAFRNEQTGEVNILYKRKEGGFGLIIPKQDGHVDKATVNAKEHPVAG
BaRT2v18chr5HG280650	BaRT2v18chr5HG280650.2	Unproductive	PTC;NMD	ldORF	PTC;ds_SJ;long_3UTR	chr5H:587957433-587959144	chr5H:587959087-587958761	MSMAATAPAAATATAWPSTSSSIHHHATPNPRALRSGFLGRALTLCPHPVDARAAAAAAVSVRAAWDGPLSSARLIMQGRNVKVTPFSVSPPQSRNLPPDAKWIPFPT
BaRT2v18chr5HG280650	BaRT2v18chr5HG280650.3	Coding	-	-	-	chr5H:587957446-587959144	chr5H:587959087-587957646	MSMAATAPAAATATAWPSTSSSIHHHATPNPRALRSGFLGRALTLCPHPVDARAAAAAAVSVRAAWDGPLSSARLIMQGRNVKLTEKLKEHIEDKVGRAVSNHAHLVREVDVRLSARGGDLSKGPKLSRCEVTLFTRRHGVVRAEEEEESSYASIDAAAAVVKRKLRKIKEKETDVRHLKGTKEWQAADADATGFSDVEEESELELEEDDLVEVIGAEDEETVLTKVVRTKVFEMAPLTVDEALEQLENVDHDFYAFRNEQTGEVNILYKRKEGGFGLIIPKQDGHVDKATVNAKEHPVAG
BaRT2v18chr5HG280650	BaRT2v18chr5HG280650.4	Unproductive	PTC	-	-	chr5H:587957475-587959147	chr5H:587959087-587958126	MSMAATAPAAATATAWPSTSSSIHHHATPNPRALRSGFLGRALTLCPHPVDARAAAAAAVSVRAAWDGPLSSARLIMQGRNVKLTEKLKEHIEDKVGRAVSNHAHLVREVDVRLSARGGDLSKGPKLSRCEVTLFTRRHGVVRAEEEEESSYASIDAAAAVVKRKLRKIKEKETDVRHLKGTKEWQAADADATGFSDVEEESELELEEDDLVEVIGAEDEETVLTKVTTALTIPSVLLAFSNCHLCTTVLTENFVLYLFIHSPSDLVQEFTVSLHANRTMLLC
BaRT2v18chr5HG280650	BaRT2v18chr5HG280650.5	Coding	-	-	-	chr5H:587957522-587959144	chr5H:587959087-587957623	MSMAATAPAAATATAWPSTSSSIHHHATPNPRALRSGFLGRALTLCPHPVDARAAAAAAVSVRAAWDGPLSSARLIMQGRNVKLTEKLKEHIEDKVGRAVSNHAHLVREVDVRLSARGGDLSKGPKLSRCEVTLFTRRHGVVRAEEEEESSYASIDAAAAVVKRKLRKIKEKETDVRHLKGTKEWQAADADATGFSDVEEESELELEEDDLVEVIGAEDEETVLTKVVRTKVFEMAPLTVDEALEQLENVDHDFYAFRNEQTGRGGEHPVQEEGGRVRAHHPQAGRPRRQGHRQRQGAPRRRLTTPSVNH
BaRT2v18chr5HG280650	BaRT2v18chr5HG280650.6	Coding	-	-	-	chr5H:587957546-587959144	chr5H:587959087-587957931	MSMAATAPAAATATAWPSTSSSIHHHATPNPRALRSGFLGRALTLCPHPVDARAAAAAAVSVRAAWDGPLSSARLIMQGRNVKLTEKLKEHIEDKVGRAVSNHAHLVREVDVRLSARGGDLSKGPKLSRCEVTLFTRRHGVVRAEEEEESSYASIDAAAAVVKRKLRKIKEKETDVRHLKGTKEWQAADADATGFSDVEEESELELEEDDLVEVIGAEDEETVLTKVVRTKVFEMAPLTVDEALEQLENVDHDFYAFRNEQTGSYLP
BaRT2v18chr5HG280660	BaRT2v18chr5HG280660.1	Coding	-	-	-	chr5H:587957346-587959362	chr5H:587957611-587957934	MQLQLVIDGGRGQPATGCSLALTVALSTWPSCLGMMSPNPPSFLLYRMFTSPAFRPTILGSVNFSSVYLVQVSSVFSMVQVSSAFSMVQFLGVHMSSSHGANAMLQH
BaRT2v18chr5HG280670	BaRT2v18chr5HG280670.1	Non_Coding	Short_ORF	-	-	chr5H:587986814-587988986	chr5H:587987054-587986814	MRGMGSGIWSAASRPWSCSCTRYCRGGSSTAAASSCTVVHTIAGGRGSYVSCVSSVWAESRGRSKATCQESKRRGGSRLR
BaRT2v18chr5HG280680	BaRT2v18chr5HG280680.1	Unproductive	PTC;NMD	ldORF	PTC;ds_SJ;long_3UTR	chr5H:587986818-587989219	chr5H:587986930-587988214	MVWTTVQELAAAVEEPPRQYLVHEQDQGLLAADQMPEPIPLIDLSRLTADDEADKLRAALQTWGLFLGCAA
BaRT2v18chr5HG280680	BaRT2v18chr5HG280680.2	Unproductive	PTC;NMD	ldORF	PTC;ds_SJ;long_3UTR	chr5H:587986829-587988974	chr5H:587986930-587987145	MVWTTVQELAAAVEEPPRQYLVHEQDQGLLAADQMPEPIPLIDLSRLTADDEADKLRAALQTWGLFLVSLN
BaRT2v18chr5HG280680	BaRT2v18chr5HG280680.3	Unproductive	PTC;NMD	ldORF	PTC;ds_SJ;long_3UTR	chr5H:587986847-587989182	chr5H:587986930-587987519	MVWTTVQELAAAVEEPPRQYLVHEQDQGLLAADQMPEPIPLIDLSRLTADDEADKLRAALQTWGLFLIRTLPPRATQSDASAQLGVVTMAMKKHGDRPPPSARRCICMLKLLNSSCNCLTLHQHPAHQPWNRGVANGCHDGCVERLLPATVGREAEMQQLGRPRQEI
BaRT2v18chr5HG280680	BaRT2v18chr5HG280680.4	Unproductive	PTC;NMD	ldORF	PTC;ds_SJ;long_3UTR	chr5H:587986857-587989018	chr5H:587986930-587987519	MVWTTVQELAAAVEEPPRQYLVHEQDQGLLAADQMPEPIPLIDLSRLTADDEADKLRAALQTWGLFLIRTLPPRATQSDASAQLGVVTMAMKKHGDRPPPSARRCICMLKLLNSSCNCLTLHQHPAHQPWNRGVANGCHDGCVERLLPATVGREAEMQQLGRPRQEI
BaRT2v18chr5HG280680	BaRT2v18chr5HG280680.5	Unproductive	PTC;NMD	ldORF	PTC;ds_SJ;long_3UTR	chr5H:587986857-587988968	chr5H:587986930-587987145	MVWTTVQELAAAVEEPPRQYLVHEQDQGLLAADQMPEPIPLIDLSRLTADDEADKLRAALQTWGLFLVSLN
BaRT2v18chr5HG280680	BaRT2v18chr5HG280680.7	Coding	-	-	-	chr5H:587986901-587989018	chr5H:587986930-587988850	MVWTTVQELAAAVEEPPRQYLVHEQDQGLLAADQMPEPIPLIDLSRLTADDEADKLRAALQTWGLFLLTNHGIEESLMDAMMGASRDFFRQPSEEKQKCSNLVDHGKKSELEGYGNDKVVNQDEGLSWNDRLHLRLEPEDERNFTKWPTHPASFRDVLLEYASRTKRIRDLVFRSIAKILDLDEDYFLNQISNKDPGFARFNYYPPCPRPDLVLGMRPHSDGGLLTIVFVDHDVGGLQVERDGKWYNVPAKPYSLVINLADCMEIMCNGIFRSPVHRVVTNAEKERLSLAVFYAVDGETMLEPAPGLLDDRRPPRYGKFKAKDFGLSLD
BaRT2v18chr5HG280680	BaRT2v18chr5HG280680.6	Unproductive	PTC;NMD	ldORF	PTC;ds_SJ;long_3UTR	chr5H:587986901-587989018	chr5H:587986930-587987519	MVWTTVQELAAAVEEPPRQYLVHEQDQGLLAADQMPEPIPLIDLSRLTADDEADKLRAALQTWGLFLIRTLPPRATQSDASAQLGVVTMAMKKHGDRPPPSARRCICMLKLLNSSCNCLTLHQHPAHQPWNRGVANGCHDGCVERLLPATVGREAEMQQLGRPRQEI
BaRT2v18chr5HG280690	BaRT2v18chr5HG280690.1	Unproductive	PTC;NMD	ldORF	PTC;ds_SJ;long_3UTR	chr5H:587990703-587998149	chr5H:587997682-587996350	MFSHGADPAHDASAAGGGVGVSAGGPAVPTRFVWPHGGKRVFLSGSFTRAFADVSSRRLPHCISSYLQLTSRDLSVQVQRGRAVEA
BaRT2v18chr5HG280690	BaRT2v18chr5HG280690.2	Coding	-	-	-	chr5H:587990875-587998345	chr5H:587996771-587991717	MSPVEGCPTVFQAICSLPPGIYQYKFNVDGQWRHDEGQPTITGEYGVVNTLYLTREFDHINTVLSPITPGSRMDVDGESSQRMGSLSDGALQEGSPRISEAAIQISRCRVAEYLNAHIGYDLLPDSGKVIALDINLPVKQSFHILHEQGIPVAPLWDSIRGQFVGLLSPLDFILILRELETHGSNLTEEQLETHTISAWKEAKRQTYGRNDGQLRSNQHLVHATPYESLRGIAMKILETGISTVPIIYSSSSDGSFPQLLHLASLSGILKCICRYFKNSTGSLPILNQPVCSIQLGTWAPKPGEPNGHPLAMLRPNTSLSSALNLLVQAGVSSIPIVDDNDSLIDTYSRSDITALAKDKVYTHIRLDEMTIHQALQLGQDANSPFGLFNGQRCQMCLRSDTLMKVMERLANPGVRRVFIVEAGSKRVEGVISLSDIFKLLLS
BaRT2v18chr5HG280690	BaRT2v18chr5HG280690.3	Unproductive	PTC;NMD	ldORF	PTC;ds_SJ;long_3UTR	chr5H:587990999-587998053	chr5H:587997682-587996001	MFSHGADPAHDASAAGGGVGVSAGGPAVPTRFVWPHGGKRVFLSGSFTRWSEHLPMSPVEGCPTVFQAICSLPPGIYQYKFNVDGQWRHDEGQPTITGEYGVVNTLYLTREFDHINTVLSPITPGSRMDVDGESSQRMCYGLLENIICTGDKCYLYFIFLDNL
BaRT2v18chr5HG280690	BaRT2v18chr5HG280690.4	Unproductive	PTC;NMD	ldORF	PTC;ds_SJ;long_3UTR	chr5H:587991095-587998058	chr5H:587997682-587996187	MFSHGADPAHDASAAGGGVGVSAGGPAVPTRFVWPHGGKRVFLSGSFTRWSEHLPMSPVEGCPTVFQAICSLPPGIYQYKFNVDGQWRHDEGQPTITGEYGVVNTLYLTREFDHINTVLSPITPGSRMDVDGESSQRMVSSCE
BaRT2v18chr5HG280690	BaRT2v18chr5HG280690.5	Unproductive	PTC;NMD	ldORF	PTC;ds_SJ;long_3UTR	chr5H:587991124-587998058	chr5H:587997682-587996001	MFSHGADPAHDASAAGGGVGVSAGGPAVPTRFVWPHGGKRVFLSGSFTRWSEHLPMSPVEGCPTVFQAICSLPPGIYQYKFNVDGQWRHDEGQPTITGEYGVVNTLYLTREFDHINTVLSPITPGSRMDVDGESSQRMCYGLLENIICTGDKCYLYFIFLDNL
BaRT2v18chr5HG280690	BaRT2v18chr5HG280690.6	Unproductive	PTC;NMD	ldORF	PTC;ds_SJ;long_3UTR	chr5H:587991126-587998084	chr5H:587997682-587996330	MFSHGADPAHDASAAGGGVGVSAGGPAVPTRFVWPHGGGQSICRCLQSKVAPLYFKLSAAYLQGFISTSSTWTGSGGMTRGNLL
BaRT2v18chr5HG280690	BaRT2v18chr5HG280690.7	Coding	-	-	-	chr5H:587991128-587998084	chr5H:587997682-587993215	MFSHGADPAHDASAAGGGVGVSAGGPAVPTRFVWPHGGKRVFLSGSFTRWSEHLPMSPVEGCPTVFQAICSLPPGIYQYKFNVDGQWRHDEGQPTITGEYGVVNTLYLTREFDHINTVLSPITPGSRMDVDGESSQRMGSLSDGALQEGSPRISEAAIQISRCRVAEYLNAHIGYDLLPDSGKVIALDINLPVKQSFHILHEQGIPVAPLWDSIRGQFVGLLSPLDFILILRELETHGSNLTEEQLETHTISAWKEAKRQTYGRNDGQLRSNQHLVHATPYESLRGIAMKILETGISTVPIIYSSSSDGSFPQLLHLASLSGILK
BaRT2v18chr5HG280690	BaRT2v18chr5HG280690.8	Unproductive	PTC;NMD	ldORF	PTC;ds_SJ;long_3UTR	chr5H:587991128-587998058	chr5H:587997682-587997461	MFSHGADPAHDASAAGGGVGVSAGGPAVPTRFVWPHGGKRVFLSGSFTRSAIYPSPHSISISISISILSSYLQ
BaRT2v18chr5HG280690	BaRT2v18chr5HG280690.12	Coding	-	-	-	chr5H:587991139-587998084	chr5H:587997682-587993272	MFSHGADPAHDASAAGGGVGVSAGGPAVPTRFVWPHGGKRVFLSGSFTRWSEHLPMSPVEGCPTVFQAICSLPPGIYQYKFNVDGQWRHDEGQPTITGEYGVVNTLYLTREFDHINTVLSPITPGSRMDVDGESSQRMGSLSDGALQEGSPRISEAAIQISRCRVAEYLNAHIGYDLLPDSGKVIALDINLPVKQSFHILHEQGIPVAPLWDSIRGQFVGLLSPLDFILILRELETHGSNLTEEQLETHTISAWKEAKRQTYGRNDGQLRSNQHLVHATPYESLRGIAMKILETGISTVPIIYSSSSDGSFPQLLHLASLSGILKCKYLASL
BaRT2v18chr5HG280690	BaRT2v18chr5HG280690.10	Unproductive	PTC;NMD	-	PTC;ds_SJ;long_3UTR	chr5H:587991139-587998089	chr5H:587997682-587994639	MFSHGADPAHDASAAGGGVGVSAGGPAVPTRFVWPHGGKRVFLSGSFTRWSEHLPMSPVEGCPTVFQAICSLPPGIYQYKFNVDGQWRHDEGQPTITGEYGVVNTLYLTREFDHINTVLSPITPGSRMDVDGESSQRMGSLSDGALQEGSPRISEAAIQISRCRVAEYLNAHIGYDLLPDSGKVIALDINLPVKQSFHILHEQGIPVAPLWDSIRGQFVGLLSPLDFILILREVICFSIYSFLLSFCCII
BaRT2v18chr5HG280690	BaRT2v18chr5HG280690.9	Unproductive	PTC;NMD	ldORF	PTC;ds_SJ;long_3UTR	chr5H:587991139-587998058	chr5H:587997682-587996809	MFSHGADPAHDASAAGGGVGVSAGGPAVPTRFVWPHGGKRVFLSGSFTSGCLWQVAPRQQKFAYGPVLLAHGNKWNFQSGTKLHMFPVQENAQREFVFCRLLILKTHDVVFYEP
BaRT2v18chr5HG280690	BaRT2v18chr5HG280690.13	Coding	-	-	-	chr5H:587991139-587998089	chr5H:587997682-587991717	MFSHGADPAHDASAAGGGVGVSAGGPAVPTRFVWPHGGKRVFLSGSFTRWSEHLPMSPVEGCPTVFQAICSLPPGIYQYKFNVDGQWRHDEGQPTITGEYGVVNTLYLTREFDHINTVLSPITPGSRMDVDGESSQRMGSLSDGALQEGSPRISEAAIQISRCRVAEYLNAHIGYDLLPDSGKVIALDINLPVKQSFHILHEQGIPVAPLWDSIRGQFVGLLSPLDFILILRELETHGSNLTEEQLETHTISAWKEAKRQTYGRNDGQLRSNQHLVHATPYESLRGIAMKILETGISTVPIIYSSSSDGSFPQLLHLASLSGILKCICRYFKNSTGSLPILNQPVCSIQLGTWAPKPGEPNGHPLAMLRPNTSLSSALNLLVQAGVSSIPIVDDNDSLIDTYSRSDITALAKDKVYTHIRLDEMTIHQLGQDANSPFGLFNGQRCQMCLRSDTLMKVMERLANPGVRRVFIVEAGSKRVEGVISLSDIFKLLLS
BaRT2v18chr5HG280690	BaRT2v18chr5HG280690.11	Coding	-	-	-	chr5H:587991139-587998058	chr5H:587997682-587992842	MFSHGADPAHDASAAGGGVGVSAGGPAVPTRFVWPHGGKRVFLSGSFTRWSEHLPMSPVEGCPTVFQAICSLPPGIYQYKFNVDGQWRHDEGQPTITGEYGVVNTLYLTREFDHINTVLSPITPGSRMDVDGESSQRMGSLSDGALQEGSPRISEAAIQISRCRVAEYLNAHIGYDLLPDSGKVIALDINLPVKQSFHILHEQGIPVAPLWDSIRGQFVGLLSPLDFILILRELETHGSNLTEEQLETHTISAWKEAKRQTYGRNDGQLRSNQHLVHATPYESLRGIAMKILETGISTVPIIYSSSSDGSFPQLLHLASLSGILKCICRYFKNSTGSLPILNQPVCSIQLGTWAPKPGEPNGHPLAMLRPNTSLSSALNLLVQGMFSVLFAATIPIPMLGRCITKQRCSLLVSPNSKAALVLLRFNTIQLILHMTWNHCLYNYA
BaRT2v18chr5HG280690	BaRT2v18chr5HG280690.14	Coding	-	-	-	chr5H:587991139-587998058	chr5H:587997682-587991717	MFSHGADPAHDASAAGGGVGVSAGGPAVPTRFVWPHGGKRVFLSGSFTRWSEHLPMSPVEGCPTVFQAICSLPPGIYQYKFNVDGQWRHDEGQPTITGEYGVVNTLYLTREFDHINTVLSPITPGSRMDVDGESSQRMGSLSDGALQEGSPRISEAAIQISRCRVAEYLNAHIGYDLLPDSGKVIALDINLPVKQSFHILHEQGIPVAPLWDSIRGQFVGLLSPLDFILILRELETHGSNLTEEQLETHTISAWKEAKRQTYGRNDGQLRSNQHLVHATPYESLRGIAMKILETGISTVPIIYSSSSDGSFPQLLHLASLSGILKCICRYFKNSTGSLPILNQPVCSIQLGTWAPKPGEPNGHPLAMLRPNTSLSSALNLLVQAGVSSIPIVDDNDSLIDTYSRSDITALAKDKVYTHIRLDEMTIHQALQLGQDANSPFGLFNGQRCQMCLRSDTLMKVMERLANPGVRRVFIVEAGSKRVEGVISLSDIFKLLLS
BaRT2v18chr5HG280690	BaRT2v18chr5HG280690.15	Coding	-	-	-	chr5H:587991228-587998058	chr5H:587997682-587991717	MFSHGADPAHDASAAGGGVGVSAGGPAVPTRFVWPHGGKRVFLSGSFTRWSEHLPMSPVEGCPTVFQAICSLPPGIYQYKFNVDGQWRHDEGQPTITGEYGVVNTLYLTREFDHINTVLSPITPGSRMDVDGESSQRMGSLSDGALQEGSPRISEAAIQISRCRVAEYLNAHIGYDLLPDSGKGIPVAPLWDSIRGQFVGLLSPLDFILILRELETHGSNLTEEQLETHTISAWKEAKRQTYGRNDGQLRSNQHLVHATPYESLRGIAMKILETGISTVPIIYSSSSDGSFPQLLHLASLSGILKCICRYFKNSTGSLPILNQPVCSIQLGTWAPKPGEPNGHPLAMLRPNTSLSSALNLLVQAGVSSIPIVDDNDSLIDTYSRSDITALAKDKVYTHIRLDEMTIHQALQLGQDANSPFGLFNGQRCQMCLRSDTLMKVMERLANPGVRRVFIVEAGSKRVEGVISLSDIFKLLLS
BaRT2v18chr5HG280690	BaRT2v18chr5HG280690.16	Coding	-	-	-	chr5H:587991288-587998058	chr5H:587997682-587991717	MFSHGADPAHDASAAGGGVGVSAGGPAVPTRFVWPHGGKRVFLSGSFTRWSEHLPMSPVEGCPTVFQAICSLPPGIYQGSLSDGALQEGSPRISEAAIQISRCRVAEYLNAHIGYDLLPDSGKVIALDINLPVKQSFHILHEQGIPVAPLWDSIRGQFVGLLSPLDFILILRELETHGSNLTEEQLETHTISAWKEAKRQTYGRNDGQLRSNQHLVHATPYESLRGIAMKILETGISTVPIIYSSSSDGSFPQLLHLASLSGILKCICRYFKNSTGSLPILNQPVCSIQLGTWAPKPGEPNGHPLAMLRPNTSLSSALNLLVQAGVSSIPIVDDNDSLIDTYSRSDITALAKDKVYTHIRLDEMTIHQALQLGQDANSPFGLFNGQRCQMCLRSDTLMKVMERLANPGVRRVFIVEAGSKRVEGVISLSDIFKLLLS
BaRT2v18chr5HG280690	BaRT2v18chr5HG280690.17	Unproductive	PTC;NMD	ldORF	PTC;ds_SJ;long_3UTR	chr5H:587991421-587998058	chr5H:587997682-587997461	MFSHGADPAHDASAAGGGVGVSAGGPAVPTRFVWPHGGKRVFLSGSFTRSAIYPSPHSISISISISILSSYLQ
BaRT2v18chr5HG280690	BaRT2v18chr5HG280690.18	Coding	-	-	-	chr5H:587991439-587998058	chr5H:587997682-587992842	MFSHGADPAHDASAAGGGVGVSAGGPAVPTRFVWPHGGKRVFLSGSFTRWSEHLPMSPVEGCPTVFQAICSLPPGIYQYKFNVDGQWRHDEGQPTITGEYGVVNTLYLTREFDHINTVLSPITPGSRMDVDGESSQRMGSLSDGALQEGSPRISEAAIQISRCRVAEYLNAHIGYDLLPDSGKVIALDINLPVKQSFHILHEQGIPVAPLWDSIRGQFVGLLSPLDFILILRELETHGSNLTEEQLETHTISAWKEAKRQTYGRNDGQLRSNQHLVHATPYESLRGIAMKILETGISTVPIIYSSSSDGSFPQLLHLASLSGILKCICRYFKNSTGSLPILNQPVCSIQLGTWAPKPGEPNGHPLAMLRPNTSLSSALNLLVQGMFSVLFAATIPIPMLGRCITKQRCSLLVSPNSKAALVLLRFNTIQLILHMTWNHCLYNYA
BaRT2v18chr5HG280690	BaRT2v18chr5HG280690.19	Coding	-	-	-	chr5H:587991456-587998058	chr5H:587997924-587991717	MPVGAGLRGWSEHLPMSPVEGCPTVFQAICSLPPGIYQYKFNVDGQWRHDEGQPTITGEYGVVNTLYLTREFDHINTVLSPITPGSRMDVDGESSQRMGSLSDGALQEGSPRISEAAIQISRCRVAEYLNAHIGYDLLPDSGKVIALDINLPVKQSFHILHEQGIPVAPLWDSIRGQFVGLLSPLDFILILRELETHGSNLTEEQLETHTISAWKEAKRQTYGRNDGQLRSNQHLVHATPYESLRGIAMKILETGISTVPIIYSSSSDGSFPQLLHLASLSGILKCICRYFKNSTGSLPILNQPVCSIQLGTWAPKPGEPNGHPLAMLRPNTSLSSALNLLVQAGVSSIPIVDDNDSLIDTYSRSDITALAKDKVYTHIRLDEMTIHQALQLGQDANSPFGLFNGQRCQMCLRSDTLMKVMERLANPGVRRVFIVEAGSKRVEGVISLSDIFKLLLS
BaRT2v18chr5HG280690	BaRT2v18chr5HG280690.20	Coding	-	-	-	chr5H:587991466-587998084	chr5H:587997682-587992160	MFSHGADPAHDASAAGGGVGVSAGGPAVPTRFVWPHGGKRVFLSGSFTRWSEHLPMSPVEGCPTVFQAICSLPPGIYQYKFNVDGQWRHDEGQPTITGEYGVVNTLYLTREFDHINTVLSPITPGSRMDVDGESSQRMGSLSDGALQEGSPRISEAAIQISRCRVAEYLNAHIGYDLLPDSGKVIALDINLPVKQSFHILHEQGIPVAPLWDSIRGQFVGLLSPLDFILILRELETHGSNLTEEQLETHTISAWKEAKRQTYGRNDGQLRSNQHLVHATPYESLRGIAMKILETGISTVPIIYSSSSDGSFPQLLHLASLSGILKCICRYFKNSTGSLPILNQPVCSIQLGTWAPKPGEPNGHPLAMLRPNTSLSSALNLLVQAGVSSIPIVDDNDSLIDTYSRSDITALAKDKVYTHIRLDEMTIHQPSLVKQHLNGRTGSAH
BaRT2v18chr5HG280690	BaRT2v18chr5HG280690.21	Coding	-	-	-	chr5H:587991467-587998058	chr5H:587997682-587991717	MFSHGADPAHDASAAGGGVGVSAGGPAVPTRFVWPHGGKRVFLSGSFTRWSEHLPMSPVEGCPTVFQAICSLPPGIYQYKFNVDGQWRHDEGQPTITGEYGVVNTLYLTREFDHINTVLSPITPGSRMDVDGESSQRMGSLSDGALQEGSPRISEAAIQISRCRVAEYLNAHIGYDLLPDSGKVIALDINLPVKQSFHILHEQGIPVAPLWDSIRGQFVGLLSPLDFILILRELETHGSNLTEEQLETHTISAWKEAKRQTYGRNDGQLRSNQHLVHATPYESLRGIAMKILETGISTVPIIYSSSSDGSFPQLLHLASLSGILKCICRYFKNSTGSLPILNQPVCSIQLGTWAPKPGEPNGHPLAMLRPNTSLSSALNLLVQAGVSSIPIVDDNDSLIDTYSRSDITALAKDKVYTHIRLDEMTIHQLGQDANSPFGLFNGQRCQMCLRSDTLMKVMERLANPGVRRVFIVEAGSKRVEGVISLSDIFKLLLS
BaRT2v18chr5HG280690	BaRT2v18chr5HG280690.22	Unproductive	PTC;NMD	ldORF	PTC;ds_SJ;long_3UTR	chr5H:587991473-587998058	chr5H:587997682-587996330	MFSHGADPAHDASAAGGGVGVSAGGPAVPTRFVWPHGGGQSICRCLQSKVAPLYFKLSAAYLQGFISTSSTWTGSGGMTRGNLL
BaRT2v18chr5HG280690	BaRT2v18chr5HG280690.23	Coding	-	-	-	chr5H:587991488-587998058	chr5H:587997682-587993215	MFSHGADPAHDASAAGGGVGVSAGGPAVPTRFVWPHGGKRVFLSGSFTRWSEHLPMSPVEGCPTVFQAICSLPPGIYQYKFNVDGQWRHDEGQPTITGEYGVVNTLYLTREFDHINTVLSPITPGSRMDVDGESSQRMGSLSDGALQEGSPRISEAAIQISRCRVAEYLNAHIGYDLLPDSGKVIALDINLPVKQSFHILHEQGIPVAPLWDSIRGQFVGLLSPLDFILILRELETHGSNLTEEQLETHTISAWKEAKRQTYGRNDGQLRSNQHLVHATPYESLRGIAMKILETGISTVPIIYSSSSDGSFPQLLHLASLSGILK
BaRT2v18chr5HG280690	BaRT2v18chr5HG280690.24	Unproductive	PTC;NMD	ldORF	PTC;ds_SJ;long_3UTR	chr5H:587991503-587998047	chr5H:587997682-587996187	MFSHGADPAHDASAAGGGVGVSAGGPAVPTRFVWPHGGKRVFLSGSFTRWSEHLPMSPVEGCPTVFQAICSLPPGIYQYKFNVDGQWRHDEGQPTITGEYGVVNTLYLTREFDHINTVLSPITPGSRMDVDGESSQRMVSSCE
BaRT2v18chr5HG280690	BaRT2v18chr5HG280690.25	Unproductive	PTC;NMD	ldORF	PTC;ds_SJ;long_3UTR	chr5H:587991521-587998058	chr5H:587997682-587996330	MFSHGADPAHDASAAGGGVGVSAGGPAVPTRFVWPHGGGQSICRCLQSKVAPLYFKLSAAYLQGFISTSSTWTGSGGMTRGNLL
BaRT2v18chr5HG280700	BaRT2v18chr5HG280700.1	Coding	-	-	-	chr5H:587997514-587999647	chr5H:587997575-587998030	MGPHEAGGDGRAAGADTDAAAGGGGVVGGIRAVRKHPSPAGRRATRRRDRPSEQTLERLSCRCCFYPRTGARRTGPLHAGSPTRRLPSPSACGREREGGRDGGRDRDHPRRPAPTGISLGLSVRANRGRRVGISGRRRWRWGGAAGDPEMR
BaRT2v18chr5HG280710	BaRT2v18chr5HG280710.2	Unproductive	PTC;NMD	-	PTC;long_3UTR	chr5H:588097273-588098622	chr5H:588097321-588097795	MSAPSVAMSVFPAHRVQVSSSTSRRRCFSRQSLPSISIRPAPPNRLLNLACSAKQDTIDKVCGIVKKQLAVAQDTLVNGDTKFADLGADSLDTVKFPFPLA
BaRT2v18chr5HG280710	BaRT2v18chr5HG280710.1	Coding	-	-	-	chr5H:588097273-588098622	chr5H:588097321-588098388	MSAPSVAMSVFPAHRVQVSSSTSRRRCFSRQSLPSISIRPAPPNRLLNLACSAKQDTIDKVCGIVKKQLAVAQDTLVNGDTKFADLGADSLDTVEIVMGLEEAFSITVDESSAQEIRTVEDAASLIDKLVTEKDS
BaRT2v18chr5HG280710	BaRT2v18chr5HG280710.3	Unproductive	PTC;NMD	ldORF	PTC;ds_SJ;long_3UTR	chr5H:588097273-588098640	chr5H:588097321-588097551	MSAPSVAMSVFPAHRVQVSSSTSRRRCFSRQSLPSISIRPAPPNRLLNLACSVHTRTHIPAFFNLHAQCSNDQNSC
BaRT2v18chr5HG280710	BaRT2v18chr5HG280710.4	Coding	-	-	-	chr5H:588097275-588098622	chr5H:588097321-588098388	MSAPSVAMSVFPAHRVQAKQDTIDKVCGIVKKQLAVAQDTLVNGDTKFADLGADSLDTVEIVMGLEEAFSITVDESSAQEIRTVEDAASLIDKLVTEKDS
BaRT2v18chr5HG280710	BaRT2v18chr5HG280710.5	Coding	-	-	-	chr5H:588097281-588098648	chr5H:588097321-588098388	MSAPSVAMSVFPAHRVQVSSSTSRRRCFSRQSLPSISIRPAPPNRLLNLACSICSEFPNPCLDGQAKQDTIDKVCGIVKKQLAVAQDTLVNGDTKFADLGADSLDTVEIVMGLEEAFSITVDESSAQEIRTVEDAASLIDKLVTEKDS
BaRT2v18chr5HG280720	BaRT2v18chr5HG280720.1	Coding	-	-	-	chr5H:588098615-588105073	chr5H:588104945-588100842	MARNKEGLVLLLDVGPSMHRALQEIENVCTTLVRKKLVFHRSDEVGVVLFGTKETHNDLARELGGYKHVLVKHDIKVVDEETKDALENLPRGTAPGDFLDAIVVGLDMLIKRFGDTKAKQRLCLITDAQHLLRDPPQGTKEDQVDTIADQMKKHDIKMDCIVFREAGVQHNSVMDENDRLLYHFRDRSVAKVVQVDTPTALLGALKTRNVLPVTIFRGDLEVNSTFKIKVWAYKKTSEEKFPTLKKYSDKAPPSDQFASHEVKVDYEYKSILEPDTVVPPDQRIKGYLYGPQVVPISSAEWEAVKFKPEKGVKLLGFADRSSVPRSYFMKDVNSFVPEPGNTKAIVAVSALARAMQDMNKVAILRCVWRQNQANVAFGVLTPNISSVNNVIPFTSIYCLLLRTSEIFRFAPSAACHHHHSLLKNSRKRQIT
BaRT2v18chr5HG280720	BaRT2v18chr5HG280720.2	Coding	-	-	-	chr5H:588098851-588105087	chr5H:588104945-588099173	MARNKEGLVLLLDVGPSMHRALQEIENVCTTLVRKKLVFHRSDEVGVVLFGTKETHNDLARELGGYKHVLVKHDIKVVDEETKDALENLPRGTAPGDFLDAIVVGLDMLIKRFGDTKAKQRLCLITDAQHLLRDPPQGTKEDQVDTIADQMKKHDIKMDCIVFREAGVQHNSVMDENDRLLYHFRDRSVAKVVQVDTPTALLGALKTRNVLPVTIFRGDLEVNSTFKIKVWAYKKTSEEKFPTLKKYSDKAPPSDQFASHEVKVDYEYKSILEPDTVVPPDQRIKGYLYGPQVVPISSAEWEAVKFKPEKGVKLLGFADRSSVPRSYFMKDVNSFVPEPGNTKAIVAVSALARAMQDMNKVAILRCVWRQNQANVAFGVLTPNISSVNNVPDSFYFNILPFAEDVRDFPFRSFSSLPPSSQPTEEQQEAADNLVKMLDLAPPGREEILRPDFTPNPMLERFYSYLDLKSKQPDANPPPLHSCLRRITEPDPDVINYRAPLIQNLGKAFDLKENPKRKKARTQERLAYAGPDDQAKKSEDDAGKAMAIDDQAKDAEKARAIEVLFPSTEKVGKIGDVNPVKDFEAMLAERSSSTWVQKAMEEMKKYTTALIENSPQGDYYEKALECFVALRKACIIEQEPEEYNQFVTKLYERLKKVDDVVKFFQLLSSKNVLLICKEEAPDSRLFARSDVTEEMARSFFLKTEISSE
BaRT2v18chr5HG280720	BaRT2v18chr5HG280720.3	Coding	-	-	-	chr5H:588098880-588105087	chr5H:588104945-588100705	MARNKEGLVLLLDVGPSMHRALQEIENVCTTLVRKKLVFHRSDEVGVVLFGTKETHNDLARELGGYKHVLVKHDIKVVDEETKDALENLPRGTAPGDFLDAIVVGLDMLIKRFGDTKAKQRLCLITDAQHLLRDPPQGTKEDQVDTIADQMKKHDIKMDCIVFREAGVQHNSVMDENDRLLYHFRDRSVAKVVQVDTPTALLGALKTRNVLPVTIFRGDLEVNSTFKIKVWAYKKTSEEKFPTLKKYSDKAPPSDQFASHEVKVDYEYKSILEPDTVVPPDQRIKGYLYGPQVVPISSAEWEAVKFKPEKGVKLLGFADRSSVPRSYFMKDVNSFVPEPGNTKAIVAVSALARAMQDMNKVAILRCVWRQNQANVAFGVLTPNISSVNNVPDSFYFNILPFAEDVRDFPFRSFSSLPPSSQPTEEQQEAADNLVKMLDLAPPGREEILRPDFTPNPMLEVEYYNSPKNLFLLLLFVLS
BaRT2v18chr5HG280720	BaRT2v18chr5HG280720.4	Coding	-	-	-	chr5H:588098918-588105087	chr5H:588104945-588099173	MARNKEGLVLLLDVGPSMHRALQEIENVCTTLVRKKLVFHRSDEVGVVLFGTKETHNDLARELGGYKHVLVKHDIKVVDEETKDALENLPRGTAPGDFLDAIVVGLDMLIKRFGDTKAKQRLCLITDAQHLLRDPPQGTKEDQVDTIADQMKKHDIKMDCIVFREAGVQHNSVMDENDRLLYHFRDRSVAKVVQVDTPTALLGALKTRNVLPVTIFRGDLEVNSTFKIKVWAYKKTSEEKFPTLKKYSDKAPPSDQFASHEVKVDYEYKSILEPDTVVPPDQRIKGYLYGPQVVPISSAEWEAVKFKPEKGVKLLGFADRSSVPRYIGYPSTWHLALYLFLWHQRKVLSFSIIVISETNESYFMKDVNSFVPEPGNTKAIVAVSALARAMQDMNKVAILRCVWRQNQANVAFGVLTPNISSVNNVPDSFYFNILPFAEDVRDFPFRSFSSLPPSSQPTEEQQEAADNLVKMLDLAPPGREEILRPDFTPNPMLERFYSYLDLKSKQPDANPPPLHSCLRRITEPDPDVINYRAPLIQNLGKAFDLKENPKRKKARTQERLAYAGPDDQAKKSEDDAGKAMAIDDQAKDAEKARAIEVLFPSTEKVGKIGDVNPVKDFEAMLAERSSSTWVQKAMEEMKKYTTALIENSPQGDYYEKALECFVALRKACIIEQEPEEYNQFVTKLYERLKKVDDVVKFFQLLSSKNVLLICKEEAPDSDVTEEMARSFFLKTEISSE
BaRT2v18chr5HG280720	BaRT2v18chr5HG280720.5	Coding	-	-	-	chr5H:588098923-588105087	chr5H:588104945-588099173	MARNKEGLVLLLDVGPSMHRALQEIENVCTTLVRKKLVFHRSDEVGVVLFGTKETHNDLARELGGYKHVLVKHDIKVVDEETKDALENLPRGTAPGDFLDAIVVGLDMLIKRFGDTKAKQRLCLITDAQHLLRDPPQGTKEDQVDTIADQMKKHDIKMDCIVFREAGVQHNSVMDENDRLLYHFRDRSVAKVVQVDTPTALLGALKTRNVLPVTIFRGDLEVNSTFKIKVWAYKKTSEEKFPTLKKYSDKAPPSDQFASHEVKVDYEYKSILEPDTVVPPDQRIKGYLYGPQVVPISSAEWEAVKFKPEKGVKLLGFADRSSVPRSYFMKDVNSFVPEPGNTKAIVAVSALARAMQDMNKVAILRCVWRQNQANVAFGVLTPNISSVNNVPDSFYFNILPFAEDVRDFPFRSFSSLPPSSQPTEEQQEAADNLVKMLDLAPPGREEILRPDFTPNPMLERFYSYLDLKSKQPDANPPPLHSCLRRITEPDPDVINYRAPLIQNLGKAFDLKENPKRKKARTQERLAYAGPDDQAKKSEDDAGKAMAIDDQAKDAEKARAIEVLFPSTEKVGKIGDVNPVKDFEAMLAERSSSTWVQKAMEEMKKYTTALIENSPQGDYYEKALECFVALRKACIIEQEPEEYNQFVTKLYERLKKVDDVVKFFQLLSSKNVLLICKEEAPDSDVTEEMARSFFLKTEISSE
BaRT2v18chr5HG280720	BaRT2v18chr5HG280720.6	Unproductive	PTC;NMD	ldORF	PTC;ds_SJ;long_3UTR	chr5H:588098924-588105077	chr5H:588104945-588103019	MARNKEGLVLLLDVGPSMHRALQEIENVCTTLVRKKASDTLFPSETCWFFIGATRLALSCLELKKHTMTSRGNLGAISMCWLSMILKLLTKKQKMLLKIFLGELPLVTFWMLLLLVWIC
BaRT2v18chr5HG280720	BaRT2v18chr5HG280720.7	Coding	-	-	-	chr5H:588098966-588105087	chr5H:588104945-588099173	MARNKLVFHRSDEVGVVLFGTKETHNDLARELGGYKHVLVKHDIKVVDEETKDALENLPRGTAPGDFLDAIVVGLDMLIKRFGDTKAKQRLCLITDAQHLLRDPPQGTKEDQVDTIADQMKKHDIKMDCIVFREAGVQHNSVMDENDRLLYHFRDRSVAKVVQVDTPTALLGALKTRNVLPVTIFRGDLEVNSTFKIKVWAYKKTSEEKFPTLKKYSDKAPPSDQFASHEVKVDYEYKSILEPDTVVPPDQRIKGYLYGPQVVPISSAEWEAVKFKPEKGVKLLGFADRSSVPRSYFMKDVNSFVPEPGNTKAIVAVSALARAMQDMNKVAILRCVWRQNQANVAFGVLTPNISSVNNVPDSFYFNILPFAEDVRDFPFRSFSSLPPSSQPTEEQQEAADNLVKMLDLAPPGREEILRPDFTPNPMLERFYSYLDLKSKQPDANPPPLHSCLRRITEPDPDVINYRAPLIQNLGKAFDLKENPKRKKARTQERLAYAGPDDQAKKSEDDAGKAMAIDDQAKDAEKARAIEVLFPSTEKVGKIGDVNPVKDFEAMLAERSSSTWVQKAMEEMKKYTTALIENSPQGDYYEKALECFVALRKACIIEQEPEEYNQFVTKLYERLKKVDDVVKFFQLLSSKNVLLICKEEAPDSDVTEEMARSFFLKTEISSE
BaRT2v18chr5HG280730	BaRT2v18chr5HG280730.1	Coding	-	-	-	chr5H:588124435-588126654	chr5H:588126324-588124649	MDVVNGVLNWAAAPAMLAALLLFYPPYYLFKTCYSFLSYLFPDNLKRKVVLITGASSGIGEQLAYQYAAKGACLALVARREWSLRQVADRAFDLGAPDVIILPGDVADPDDCNRFIQATIDHYGRLDHLVCNAGIASVGAFQEIPDVTNYSSQLDVNFWGAVQSTFAALPHLKRTRGRIVVTASATGWNPVPRMIFYNAANAALINFFETLRAELGSEVGITIVTPGWIESEMSKGKFLKEHGGVEVDQEFRDAQVGLFPVEYAKNCARAMVQAARQGDRYLTVPSWFGTMYLWRVFAPEVVEFCYRLLYMHGHGGGDQTDAPSKTMAQGGGKQMLYPSSLHSSDVKNE
BaRT2v18chr5HG280740	BaRT2v18chr5HG280740.1	Unproductive	Short_ORF	-	-	chr5H:588127219-588129952	chr5H:588129606-588127961	MILAVLFANSEGNILIERFHGVPAEERLHWRSFLVKLGAENLKGAKSEELLVASHKSVSIVYTMIGDVCLYIVGKDEYDELALIYCLDIL
BaRT2v18chr5HG280740	BaRT2v18chr5HG280740.3	Unproductive	Short_ORF	-	-	chr5H:588127331-588129699	chr5H:588129606-588128071	MILAVLFANSEGNILIERFHGVPAEERLHWRSFLVKLGAENLKGAKSEELLVASHKSVSIVYTMIGDVCLYIVGKDEYDELARECH
BaRT2v18chr5HG280740	BaRT2v18chr5HG280740.2	Coding	-	-	-	chr5H:588127331-588129694	chr5H:588129606-588127487	MILAVLFANSEGNILIERFHGVPAEERLHWRSFLVKLGAENLKGAKSEELLVASHKSVSIVYTMIGDVCLYIVGKDEYDELALSEVIFAVTSAVKDVCAKPPTERLFLDKYGRICLCLDEIVWQGLLENTEKDRVRRLIRLKPPVEP
BaRT2v18chr5HG280740	BaRT2v18chr5HG280740.4	Unproductive	PTC;NMD	ldORF	PTC;ds_SJ;long_3UTR	chr5H:588127331-588129694	chr5H:588129606-588129287	MILAVLFANSEGNILIERFHGVPAEERLHWRSFLVKLGAENLKGAKSEELLVASHK
BaRT2v18chr5HG280740	BaRT2v18chr5HG280740.5	Coding	-	-	-	chr5H:588127650-588129703	chr5H:588129606-588127716	MILAVLFANSEGNILIERFHGVPAEERLHWRSFLVKLGAENLKGAKSEELLVASHKSVSIVYTMIGDVCLYIVGKDEYDELALSEVIFAVTSAVKDVCAKPPTERLFLDKYGRICLCLDEIVWQTPSDGMQTG
BaRT2v18chr5HG280750	BaRT2v18chr5HG280750.1	Coding	-	-	-	chr5H:588130766-588133958	chr5H:588133725-588131605	MATAAAFLFHAPPRGHHHNLKTKPATRPTTTLCSAAPSSTPSLADQLEPLARTLLTDKPTPAADRAQRPTPEPTWVNPSRPRPTVLSLRRQRRRPASSHPSSAPLQPLLRDLRALPEDADLAPTLHAFFPLPDSPPTSSDALLLLNYLHPSWRKTLSLLAYLRGLPADAGFAVDTILFNVALKSLRAARRWDEAERLALDMVDSGVPLDNITYSTLITAARRCRQFAKAVEWFERMYSPGSAVLPDEVTYSAVLDVYAQLRMKEEVLALFDRARGSGWKPDHVAFAVLAKMFGEAGDYDGIQFVFKEMREVGTKPNIFVYNALLEALGKTGKPGLARNLFEEMTAEGVEPNARTLTAVAKIYGRARWGRDALQLWDQMREKKIPADSILCNTLLSMCADVGLVAEAEQLFEEMKDPDLTDVPQPDKWSYTAMINIYGSIKDADRALQLFVEMLQSGIEANIMSYTIVIQCLGKANRIRDAVEVLEAGLERGLKPDDRLCGCLLSVVALSTGEETELVLACLEKFNRNLVKLIRMLGDDQVGADELKEQLKAVLNAAETDVRRPYCNCLIDICQNHGLPARRPRELFRLAQGYGLYSKLHIRKDDEWLLDLRSLSVGAAKTAFDDWMAALKERAVQGQTLPQSFNVFTGSSTHKFAQGLASAFAAHLEEAAAPFRPSESQVGSFVSSRDELVLWLQTSSSSSPVVSG
BaRT2v18chr5HG280760	BaRT2v18chr5HG280760.1	Coding	-	-	-	chr5H:588135513-588139641	chr5H:588137078-588136379	MAMWLDRETLAKCYMLSARKLFIASGDMPQHWSWIPLSDSRLSQGAQLIRVTWFEIQGQIHRTMLSPNSTYVAYLVFKPVGDYPLSTMFGILRASVRTEEANLFHDVLLDEHWPPRRWRGCDVAERPRLRADGWKEVELGQFYNAGGEDGEVSFGLMETNQRGVKARLILHGIEIRCLKSG
BaRT2v18chr5HG280760	BaRT2v18chr5HG280760.2	Coding	AS_5UTR	-	-	chr5H:588136044-588139629	chr5H:588137864-588136379	MDPFPVWSGYGPAPSDCRRYLRASPGAFPSGIQEIGFDRANDEIGRLPEELLSAVLAKTTARDASRAAAVSQPFRAAADSDAVWTCFVPALTDEELEAPAPRSKKELFFLLLERPVLLQDGLMAMWLDRETLAKCYMLSARKLFIASGDMPQHWSWIPLSDSRLSQGAQLIRVTWFEIQGQIHRTMLSPNSTYVAYLVFKPVGDYPLSTMFGILRASVRTEEANLFHDVLLDEHWPPRRWRGCDVAERPRLRADGWKEVELGQFYNAGGEDGEVSFGLMETNQRGVKARLILHGIEIRCLKSG
BaRT2v18chr5HG280760	BaRT2v18chr5HG280760.3	Unproductive	PTC;NMD	-	PTC;ds_SJ;long_3UTR	chr5H:588136050-588139638	chr5H:588137864-588136835	MDPFPVWSGYGPAPSDCRRYLRASPGAFPSGIQEIGFDRANDEIGRLPEELLSAVLAKTTARDASRAAAVSQPFRAAADSDAVWTCFVPALTDEELEAPAPRSKKELFFLLLERPVLLQDGLMAMWLDRETLAKCYMLSARKLFIASGDMPQHWSWIPLSDSRLVIRASKLIGGWSFAATLD
BaRT2v18chr5HG280760	BaRT2v18chr5HG280760.4	Coding	AS_5UTR	-	-	chr5H:588136060-588139633	chr5H:588137864-588136379	MDPFPVWSGYGPAPSDCRRYLRASPGAFPSGIQEIGFDRANDEIGRLPEELLSAVLAKTTARDASRAAAVSQPFRAAADSDAVWTCFVPALTDEELEAPAPRSKKELFFLLLERPVLLQDGLMAMWLDRETLAKCYMLSARKLFIASGDMPQHWSWIPLSDSRLSQGAQLIRVTWFEIQGQIHRTMLSPNSTYVAYLVFKPVGDYPLSTMFGILRASVRTEEANLFHDVLLDEHWPPRRWRGCDVAERPRLRADGWKEVELGQFYNAGGEDGEVSFGLMETNQRGVKARLILHGIEIRCLKSG
BaRT2v18chr5HG280760	BaRT2v18chr5HG280760.5	Unproductive	PTC;NMD	ldORF	PTC;ds_SJ;long_3UTR	chr5H:588136073-588139633	chr5H:588137864-588137034	MDPFPVWSGYGPAPSDCRRYLRASPGAFPSGIQEIGFDRANDEIGRLPEELLSAVLAKTTARDASRAAAVSQPFRAAADSDAVWTCFVPALTDEELEAPAPRSKKELFFLLLERPVLLQDGLMVRVCIKIPGSVDR
BaRT2v18chr5HG280760	BaRT2v18chr5HG280760.6	Coding	-	-	-	chr5H:588136093-588139637	chr5H:588137864-588136513	MDPFPVWSGYGPAPSDCRRYLRASPGAFPSGIQEIGFDRANDEIGRLPEELLSAVLAKTTARDASRAAAVSQPFRAAADSDAVWTCFVPALTDEELEAPAPRSKKELFFLLLERPVLLQDGLMAMWLDRETLAKCYMLSARKLFIASGDMPQHWSWIPLSDSRDKYTGPCSPQTRRMWLTSCLSQSVIILLAPCLGFCGPRSALKKRIYSTTFSWMNIGRRDDGGGVTWRSALGSGPTVGRR
BaRT2v18chr5HG280770	BaRT2v18chr5HG280770.1	Non_Coding	Short_ORF	-	-	chr5H:588297551-588301135	chr5H:588297589-588297855	MEIRYNMPHKKIVTSLFDKKDEFYWFKMENQENINTMKHGGQNHLLIKYVSLVTKNTGSLGRDLDAKPGPTHTSHAKHSRKHDFGSKH
BaRT2v18chr5HG280780	BaRT2v18chr5HG280780.1	Coding	-	-	-	chr5H:588347160-588349014	chr5H:588348122-588348781	MPVDRQSTVRLLCLPEAAVVLAEGGDDVVDDEGGVGGAGPEGERLLPGQLGREPAGEAAGVAARLAGAAQSALLLREGHGEEGVHAAVRVGQQLGVDAVVDDLEEAVPLAGLADEARHLGGRAGVAGEHAADVDERDVHLLGGVRGRALPLRPDELRRDVRPPAQHRRVEHRLHHDRLHQQTTDDRARQTPTLDSIDRSIDQEAAETALELSADSSSVE
BaRT2v18chr5HG280790	BaRT2v18chr5HG280790.1	Unproductive	PTC;NMD	ldORF	PTC;long_3UTR	chr5H:588347225-588348818	chr5H:588348646-588348161	MVQPVFDAAVLSGRTDIPSQFIWPEGESPTPDATEEMHVPLIDIGGMLSGDPRAAAEVTRLVGEACERHGFFQVVNHGIDAQLLADAHRCVDAFFTMPLPEKQRALRRPGESCGYASSFTGRFASKLPWKETLSFRSCPSDPALVVDYIVATLGEDHRRLG
BaRT2v18chr5HG280790	BaRT2v18chr5HG280790.2	Coding	-	-	-	chr5H:588347233-588348818	chr5H:588348646-588347449	MVQPVFDAAVLSGRTDIPSQFIWPEGESPTPDATEEMHVPLIDIGGMLSGDPRAAAEVTRLVGEACERHGFFQVVNHGIDAQLLADAHRCVDAFFTMPLPEKQRALRRPGESCGYASSFTGRFASKLPWKETLSFRSCPSDPALVVDYIVATLGEDHRRLGEVYARYCSEMSRLSLEIMEVLGESLGVGRAHYRRFFEGNESIMRLNYYPPCQRPLETLGTGPHCDPTSLTILHQDDVGGLQVHTDGRWRSIRPRADAFVVNIGDTFMALSNGRYKSCLHRAVVNSRVPRKSLAFFLCPEMDKVVAPPGTLVDAANPRAYPDFTWRSLLDFTQKHYRADMKTLEVFSSWVVQQQPASART
BaRT2v18chr5HG280800	BaRT2v18chr5HG280800.1	Unproductive	PTC;NMD	ldORF	PTC;ds_SJ;long_3UTR	chr5H:588470024-588473269	chr5H:588473149-588472805	MAAEVVALSPASRLPSLSSRPNALSASSSRPRAPRGARAPRSPPALAFSTSHRRQALLLLRPRATEQQGQVQQQEDDVVDGNVLPYCSIDGKKKKTIGEMEQEFLRALQVRANN
BaRT2v18chr5HG280800	BaRT2v18chr5HG280800.2	Unproductive	Short_ORF	ldORF	-	chr5H:588470045-588473199	chr5H:588473149-588471384	MAAEVVALSPASRLPSLSSRPL
BaRT2v18chr5HG280800	BaRT2v18chr5HG280800.3	Coding	-	-	-	chr5H:588470045-588473199	chr5H:588473149-588471423	MAAEVVALSPASRLPSLSSRPNALSASSSRPRAPRGARAPRSPPALAFSTSHRRQALLLLRPRATEQQGQVQQQEDDVVDGNVLPYCSIDGKKKKTIGEMEQEFLRALQSFYYDQKAIMSNEEFDNLKEELMWEGSSVVMLSADEQRLLEASMAYIAGNPIMSDVEFDELKLRLKQDGSDIVTEGPRCSLRSRKVYSDLTVDYLKMFLLNVPATIVALGLFFFIDELTGFEVNVFQSPSASYSHTLPLCL
BaRT2v18chr5HG280800	BaRT2v18chr5HG280800.5	Unproductive	PTC;NMD	-	PTC;ds_SJ;long_3UTR	chr5H:588470045-588473238	chr5H:588473149-588472442	MAAEVVALSPASRLPSLSSRPNALSASSSRPRAPRGARAPRSPPALAFSTSHRRQALLLLRPRATEQQGQVQQQEDDVVDGNVLPYCSIDGKKKKTIGEMEQEFLRALQSFYYDQKAIMSNEEFDNLKEELMWEGSSVVMLSADEQRLLEASMAYIAGNPIMSDVEFDELKLRLKVPYIPAA
BaRT2v18chr5HG280800	BaRT2v18chr5HG280800.4	Coding	-	-	-	chr5H:588470045-588473199	chr5H:588473149-588471328	MAAEVVALSPASRLPSLSSRPNALSASSSRPRAPRGARAPRSPPALAFSTSHRRQALLLLRPRATEQQGQVQQQEDDVVDGNVLPYCSIDGKKKKTIGEMEQEFLRALQSFYYDQKAIMSNEEFDNLKEELMWEGSSVVMLSADEQRLLEASMAYIAGNPIMSDVEFDELKLRLKQDGSDIVTEGPRCSLRSRKVYSDLTVDYLKMFLLNVPATIVALGLFFFIDELTGFEVNVFQFPEPFGFIFTYFAALPLILVTAQVVTKAIINDVLILKVCYTHSPCITI
BaRT2v18chr5HG280800	BaRT2v18chr5HG280800.6	Unproductive	PTC;NMD	-	PTC;ds_SJ;long_3UTR	chr5H:588470045-588473269	chr5H:588473149-588472442	MAAEVVALSPASRLPSLSSRPNALSASSSRPRAPRGARAPRSPPALAFSTSHRRQALLLLRPRATEQQGQVQQQEDDVVDGNVLPYCSIDGKKKKTIGEMEQEFLRALQSFYYDQKAIMSNEEFDNLKEELMWEGSSVVMLSADEQRLLEASMAYIAGNPIMSDVEFDELKLRLKVPYIPAA
BaRT2v18chr5HG280800	BaRT2v18chr5HG280800.7	Coding	-	-	-	chr5H:588470048-588473309	chr5H:588473149-588470994	MAAEVVALSPASRLPSLSSRPNALSASSSRPRAPRGARAPRSPPALAFSTSHRRQALLLLRPRATEQQGQVQQQEDDVVDGNVLPYCSIDGKKKKTIGEMEQEFLRALQSFYYDQKAIMSNEEFDNLKEELMWEGSSVVMLSADEQRLLEASMAYIAGNPIMSDVEFDELKLRLKVYSDLTVDYLKMFLLNVPATIVALGLFFFIDELTGFEVNVFQFPEPFGFIFTYFAALPLILVTAQVVTKAIINDVLILKGPCPNCGTENLSFYGTILSIESGGATNNVKCANCKTVMVYDSKTRLITLPD
BaRT2v18chr5HG280800	BaRT2v18chr5HG280800.8	Unproductive	PTC;NMD	-	PTC;ds_SJ;long_3UTR	chr5H:588470050-588473246	chr5H:588473149-588472442	MAAEVVALSPASRLPSLSSRPNALSASSSRPRAPRGARAPRSPPALAFSTSHRRQALLLLRPRATEQQGQVQQQEDDVVDGNVLPYCSIDGKKKKTIGEMEQEFLRALQSFYYDQKAIMSNEEFDNLKEELMWEGSSVVMLSADEQRLLEASMAYIAGNPIMSDVEFDELKLRLKVPYIPAA
BaRT2v18chr5HG280800	BaRT2v18chr5HG280800.9	Coding	-	-	-	chr5H:588470051-588473238	chr5H:588473149-588471192	MAAEVVALSPASRLPSLSSRPNALSASSSRPRAPRGARAPRSPPALAFSTSHRRQALLLLRPRATEQQGQVQQQEDDVVDGNVLPYCSIDGKKKKTIGEMEQEFLRALQSFYYDQKAIMSNEEFDNLKEELMWEGSSVVMLSADEQRLLEASMAYIAGNPIMSDVEFDELKLRLKQDGSDIVTEGPRCSLRSRKVYSDLTVDYLKMFLLNVPATIVALGLFFFIDELTGFEVNVFQVERKLQFFMPSRDLVRIAVLKIFPSTGQYCRSRAAVRRTT
BaRT2v18chr5HG280800	BaRT2v18chr5HG280800.11	Unproductive	PTC;NMD	-	PTC;ds_SJ;long_3UTR	chr5H:588470053-588473279	chr5H:588473149-588472442	MAAEVVALSPASRLPSLSSRPNALSASSSRPRAPRGARAPRSPPALAFSTSHRRQALLLLRPRATEQQGQVQQQEDDVVDGNVLPYCSIDGKKKKTIGEMEQEFLRALQSFYYDQKAIMSNEEFDNLKEELMWEGSSVVMLSADEQRLLEASMAYIAGNPIMSDVEFDELKLRLKVPYIPAA
BaRT2v18chr5HG280800	BaRT2v18chr5HG280800.10	Coding	AS_3UTR	-	-	chr5H:588470053-588473199	chr5H:588473149-588470994	MAAEVVALSPASRLPSLSSRPNALSASSSRPRAPRGARAPRSPPALAFSTSHRRQALLLLRPRATEQQGQVQQQEDDVVDGNVLPYCSIDGKKKKTIGEMEQEFLRALQSFYYDQKAIMSNEEFDNLKEELMWEGSSVVMLSADEQRLLEASMAYIAGNPIMSDVEFDELKLRLKQDGSDIVTEGPRCSLRSRKVYSDLTVDYLKMFLLNVPATIVALGLFFFIDELTGFEVNVFQFPEPFGFIFTYFAALPLILVTAQVVTKAIINDVLILKGPCPNCGTENLSFYGTILSIESGGATNNVKCANCKTVMVYDSKTRLITLPD
BaRT2v18chr5HG280800	BaRT2v18chr5HG280800.12	Unproductive	PTC;NMD	ldORF	PTC;ds_SJ;long_3UTR	chr5H:588470056-588473238	chr5H:588473149-588472805	MAAEVVALSPASRLPSLSSRPNALSASSSRPRAPRGARAPRSPPALAFSTSHRRQALLLLRPRATEQQGQVQQQEDDVVDGNVLPYCSIDGKKKKTIGEMEQEFLRALQVRANN
BaRT2v18chr5HG280800	BaRT2v18chr5HG280800.13	Unproductive	PTC;NMD	ldORF	PTC;ds_SJ;long_3UTR	chr5H:588470057-588473199	chr5H:588473149-588472620	MAAEVVALSPASRLPSLSSRPNALSASSSRPRAPRGARAPRSPPALAFSTSHRRQALLLLRPRATEQQGQVQQQEDDVVDGNVLPYCSIDGKKKKTIGEMEQEFLRALQSFYYDQKAIMSNEEFDNLKEELMWEGSSVVMLSTPP
BaRT2v18chr5HG280800	BaRT2v18chr5HG280800.14	Coding	AS_3UTR	-	-	chr5H:588470062-588473238	chr5H:588473149-588470994	MAAEVVALSPASRLPSLSSRPNALSASSSRPRAPRGARAPRSPPALAFSTSHRRQALLLLRPRATEQQGQVQQQEDDVVDGNVLPYCSIDGKKKKTIGEMEQEFLRALQSFYYDQKAIMSNEEFDNLKEELMWEGSSVVMLSADEQRLLEASMAYIAGNPIMSDVEFDELKLRLKQDGSDIVTEGPRCSLRSRKVYSDLTVDYLKMFLLNVPATIVALGLFFFIDELTGFEVNVFQFPEPFGFIFTYFAALPLILVTAQVVTKAIINDVLILKGPCPNCGTENLSFYGTILSIESGGATNNVKCANCKTVMVYDSKTRLITLPD
BaRT2v18chr5HG280800	BaRT2v18chr5HG280800.15	Coding	AS_3UTR	-	-	chr5H:588470114-588473199	chr5H:588473149-588470994	MAAEVVALSPASRLPSLSSRPNALSASSSRPRAPRGARAPRSPPALAFSTSHRRQALLLLRPRATEQQGQVQQQEDDVVDGNVLPYCSIDGKKKKTIGEMEQEFLRALQSFYYDQKAIMSNEEFDNLKEELMWEGSSVVMLSADEQRLLEASMAYIAGNPIMSDVEFDELKLRLKQDGSDIVTEGPRCSLRSRKVYSDLTVDYLKMFLLNVPATIVALGLFFFIDELTGFEVNVFQFPEPFGFIFTYFAALPLILVTAQVVTKAIINDVLILKGPCPNCGTENLSFYGTILSIESGGATNNVKCANCKTVMVYDSKTRLITLPD
BaRT2v18chr5HG280800	BaRT2v18chr5HG280800.17	Unproductive	PTC;NMD	-	PTC;ds_SJ;long_3UTR	chr5H:588470114-588473249	chr5H:588473149-588472263	MAAEVVALSPASRLPSLSSRPNALSASSSRPRAPRGARAPRSPPALAFSTSHRRQALLLLRPRATEQQGQVQQQEDDVVDGNVLPYCSIDGKKKKTIGEMEQEFLRALQSFYYDQKAIMSNEEFDNLKEELMWEGSSVVMLSADEQRLLEASMAYIAGNPIMSDVEFDELKLRLKFAFASKMEAT
BaRT2v18chr5HG280800	BaRT2v18chr5HG280800.16	Unproductive	PTC;NMD	-	PTC;ds_SJ;long_3UTR	chr5H:588470114-588473238	chr5H:588473149-588472442	MAAEVVALSPASRLPSLSSRPNALSASSSRPRAPRGARAPRSPPALAFSTSHRRQALLLLRPRATEQQGQVQQQEDDVVDGNVLPYCSIDGKKKKTIGEMEQEFLRALQSFYYDQKAIMSNEEFDNLKEELMWEGSSVVMLSADEQRLLEASMAYIAGNPIMSDVEFDELKLRLKVPYIPAA
BaRT2v18chr5HG280800	BaRT2v18chr5HG280800.18	Unproductive	PTC;NMD	ldORF	PTC;ds_SJ;long_3UTR	chr5H:588470115-588473238	chr5H:588473149-588472805	MAAEVVALSPASRLPSLSSRPNALSASSSRPRAPRGARAPRSPPALAFSTSHRRQALLLLRPRATEQQGQVQQQEDDVVDGNVLPYCSIDGKKKKTIGEMEQEFLRALQVRANN
BaRT2v18chr5HG280800	BaRT2v18chr5HG280800.19	Unproductive	PTC;NMD	ldORF	PTC;ds_SJ;long_3UTR	chr5H:588470140-588473199	chr5H:588473149-588472805	MAAEVVALSPASRLPSLSSRPNALSASSSRPRAPRGARAPRSPPALAFSTSHRRQALLLLRPRATEQQGQVQQQEDDVVDGNVLPYCSIDGKKKKTIGEMEQEFLRALQVRANN
BaRT2v18chr5HG280800	BaRT2v18chr5HG280800.20	Unproductive	PTC;NMD	-	PTC;ds_SJ;long_3UTR	chr5H:588470140-588473223	chr5H:588473149-588472442	MAAEVVALSPASRLPSLSSRPNALSASSSRPRAPRGARAPRSPPALAFSTSHRRQALLLLRPRATEQQGQVQQQEDDVVDGNVLPYCSIDGKKKKTIGEMEQEFLRALQSFYYDQKAIMSNEEFDNLKEELMWEGSSVVMLSADEQRLLEASMAYIAGNPIMSDVEFDELKLRLKVPYIPAA
BaRT2v18chr5HG280800	BaRT2v18chr5HG280800.21	Unproductive	PTC;NMD	-	PTC;ds_SJ;long_3UTR	chr5H:588470145-588473199	chr5H:588473149-588472442	MAAEVVALSPASRLPSLSSRPNALSASSSRPRAPRGARAPRSPPALAFSTSHRRQALLLLRPRATEQQGQVQQQEDDVVDGNVLPYCSIDGKKKKTIGEMEQEFLRALQSFYYDQKAIMSNEEFDNLKEELMWEGSSVVMLSADEQRLLEASMAYIAGNPIMSDVEFDELKLRLKVPYIPAA
BaRT2v18chr5HG280800	BaRT2v18chr5HG280800.22	Unproductive	PTC;NMD	-	PTC;ds_SJ;long_3UTR	chr5H:588470161-588473199	chr5H:588473149-588472263	MAAEVVALSPASRLPSLSSRPNALSASSSRPRAPRGARAPRSPPALAFSTSHRRQALLLLRPRATEQQGQVQQQEDDVVDGNVLPYCSIDGKKKKTIGEMEQEFLRALQSFYYDQKAIMSNEEFDNLKEELMWEGSSVVMLSADEQRLLEASMAYIAGNPIMSDVEFDELKLRLKMEAT
BaRT2v18chr5HG280800	BaRT2v18chr5HG280800.23	Coding	-	-	-	chr5H:588470168-588473199	chr5H:588473149-588470994	MAAEVVALSPASRLPSLSSRPNALSASSSRPRAPRGARAPRSPPALAFSTSHRRQALLLLRPRATEQQGQVQQQEDDVVDGNVLPYCSIDGKKKKTIGEMEQEFLRALQSFYYDQKAIINDVLILKGPCPNCGTENLSFYGTILSIESGGATNNVKCANCKTVMVYDSKTRLITLPD
BaRT2v18chr5HG280800	BaRT2v18chr5HG280800.24	Coding	-	-	-	chr5H:588470168-588473199	chr5H:588473149-588471192	MAAEVVALSPASRLPSLSSRPNALSASSSRPRAPRGARAPRSPPALAFSTSHRRQALLLLRPRATEQQGQVQQQEDDVVDGNVLPYCSIDGKKKKTIGEMEQEFLRALQSFYYDQKAIMSNEEFDNLKEELMWEGSSVVMLSADEQRLLEASMAYIAGNPIMSDVEFDELKLRLKQDGSDIVTEGPRCSLRSRKVYSDLTVDYLKMFLLNVPATIVALGLFFFIDELTGFEVNVFQFPEPFGFIFTYFAALPLILVTAQVVTKAIINDVLILKFFMPSRDLVRIAVLKIFPSTGQYCRSRAAVRRTT
BaRT2v18chr5HG280800	BaRT2v18chr5HG280800.25	Coding	-	-	-	chr5H:588470187-588473199	chr5H:588473149-588470994	MAAEVVALSPASRLPSLSSRPNALSASSSRPRAPRGARAPRSPPALAFSTSHRRQALLLLRPRATEQQGQVQQQEDDVVDGNVLPYCSIDGKKKKTIGEMEQEFLRALQSFYYDQKAIMSDVEFDELKLRLKQDGSDIVTEGPRCSLRSRKVYSDLTVDYLKMFLLNVPATIVALGLFFFIDELTGFEVNVFQFPEPFGFIFTYFAALPLILVTAQVVTKAIINDVLILKGPCPNCGTENLSFYGTILSIESGGATNNVKCANCKTVMVYDSKTRLITLPD
BaRT2v18chr5HG280810	BaRT2v18chr5HG280810.1	Coding	-	-	-	chr5H:588487279-588490232	chr5H:588490134-588487891	MLPFLCFLAASAAALRHHHAAADVPPSNKLIFILAGQSNMAGRGGVSGTHWDGVVPPDCAPSASVLRLSPSLRWEQAREPLHQGIDGNRTCGVGPGMSFANALLRSGGARGAAVALVPCAVGGTRMAEWAKGSELYADMVRRARVAVETGGRIGAVLWYQGESDTVRWADASEYARRMGALVRDLRQDFAMPHLLLIQVGLASGLGQYTEVVREAQKGLKLRNVRFVDAMGLPFQDGHLHLNTQAQVQLGHMLAQSYLTYGHAHPLRTPTTWWLQVATLACCFIILWREPYTSVLV
BaRT2v18chr5HG280810	BaRT2v18chr5HG280810.2	Unproductive	PTC;NMD	-	PTC;long_3UTR	chr5H:588488157-588490232	chr5H:588490134-588489077	MLPFLCFLAASAAALRHHHAAADVPPSNKLIFILAGQSNMAGRGGVSGTHWDGVVPPDCAPSASVLRLSPSLRWEQAREPLHQGIDGNRTCGVGPGMSFANALLRSGGARGAAVALVPCAVGGTRMAEWAKGSELYADMVRRARVAVETGGRIGAVLWYQGESDTVRWADASEYARRMGALVRDLRQDFAMPHLLLIQLASPKLGASRLAE
BaRT2v18chr5HG280810	BaRT2v18chr5HG280810.3	Unproductive	PTC;NMD	-	PTC	chr5H:588488469-588490161	chr5H:588490134-588488688	MLPFLCFLAASAAALRHHHAAADVPPSNKLIFILAGQSNMAGRGGVSGTHWDGVVPPDCAPSASVLRLSPSLRWEQAREPLHQGIDGNRTCGVGPGMSFANALLRSGGARGAAVALVPCAVGGTRMAEWAKGSELYADMVRRARVAVETGGRIGAVLWYQGESDTVRWADASEYARRMGALVRDLRQDFAMPHLLLIQVGLASGLGQYTEVVREAQKGLKLRNVRFVDAMGLPFQDGHLHLNTQAQVQLGHMLAQSYLTYGTFKH
BaRT2v18chr5HG280820	BaRT2v18chr5HG280820.1	Coding	-	-	-	chr5H:588515589-588516894	chr5H:588515709-588516573	MAMRALPLVLLLASTAVTASAARTPTLVFILAGQSNMGGRGGATLNNRWDGVVPRECAPSPRTLRLSPSLRWEEAREPLHEGIDVGNVLGVGPGMPFAHALLRAPACPKGAVVGLVPCAQGGTPIANWSRGSDLYDRMVTRARAAVAGTKGKGRIAAMLWFQGETDTIRREDALAYTARMEALIRDVRRDLGIPNLLVIQVGIATGQGKFVDLVRKAQRAVRAPNLRYVDAMGLPVANDFTHLTTPAQVRLGKMLADAYVATLH
BaRT2v18chr5HG280820	BaRT2v18chr5HG280820.2	Coding	-	-	-	chr5H:588515589-588516889	chr5H:588515709-588516329	MAMRALPLVLLLASTAVTASAARTPTLVFILAGQSNMGGRGGATLNNRWDGVVPRECAPSPRTLRLSPSLRWEEAREPLHEGIDVGNVLGVGPGMPFAHALLRAPACPKGAVVGLVPCAQGGTPIANWSRGSDLYDRMVTRARAAVAGTKGKGRIAAMLWFQGETDTIRREDALAYTARMEALIRDVRRDLGIPNLLVIQVRSMHH
BaRT2v18chr5HG280820	BaRT2v18chr5HG280820.3	Coding	-	-	-	chr5H:588515602-588516890	chr5H:588515709-588516590	MAMRALPLVLLLASTAVTASAARTPTLVFILAGQSNMGGRGGATLNNRWDGVVPRECAPSPRTLRLSPSLRWEEAREPLHEGIDVGNVLGVGPGMPFAHALLRAPACPKGAVVGLVPCAQGGTPIANWSRGSDLYDRMVTRARAAVAGTKGKGRIAAMLWFQGETDTIRREDALAYTARMEALIRDVRRDLGIPNLLVIQVRWDRDGAGQVRGSGAEGAAGGEGAQPQVRGRHGAPRRQRLHAPHHAGAGPARQDARRRIRRHAPLITDSS
BaRT2v18chr5HG280830	BaRT2v18chr5HG280830.1	Coding	-	-	-	chr5H:588531772-588532475	chr5H:588532408-588531965	MKGSSLVFMVTLLSISYLAASGPRDLGGERSRDDGRASASANAPVLHSSLDESKISMRFCVVRDCKTKAEGWTELCYCCLPLPDFPCWHKLHECQANCPACKPNC
BaRT2v18chr5HG280840	BaRT2v18chr5HG280840.1	Coding	-	-	-	chr5H:588648052-588651484	chr5H:588648139-588651219	MAAALGAAATLLGKVFTMLSAVPVAACVDSLELGHNSQQIRAKLAHTRGLLHNAQASDVGHNPGLQDLLPALSRDADQAEDLLDELHYFQIHDRLHATTQQANFLRHGRNALRHTATSWAACFSCSSAQDDSDSTSGDGDELRFHPVVFSRKIKSVLQDMQTHCDSVSDLLGNIPNNSLAVALHRPQTVSTILQATSYGRRDIFEEIVDRITTVTGAAHTQTVSVLPIVGPGGIGKTTFTTHLYNDARTQDHFQVRVWVCVSTDFDVLKLTREILGCIPASEGGGRPASEGGGSSRVANETTNLDQLQKSISHRLKSKRFLIVLDDIWKCDSEDQWKTLLAPFTKGEAKGSMLLVTTRFPNLAQMMETVGFGSLKLVGLEPNDFFTFFEACIFGEEDKPEKYEDEFAGIARKIANKLKGSPLAAKTVGRLLHKDLSREHWNGVLEKHQWLKQQKDDDIMPSLKISYDCLPFDLKKCFSYFGLFPEDHWFTSSEINHFWVAIGIIDINHLPDRNYLEELVDNGFLMKKKSNYQGDRDRYYYVMHDLMHELSNSVSAQDCLNIISLGFRANAIPQSVRHLSINIEDRYDENFEQEMCKLRERIDIANLRTLMIFREYEEERITKLLKDNFKEINSLRVLFIEVKSAQSFPYKFSKLIHLQYLKITSSYYNEGEISLPSTLSRFYHLKFLDLDRWRGGSDLPEDFSHLENLHDFRAESELHSNIRNVGKMKHLQRLKEFHVKKESMGFELTELGALTELEGELIIRGLELVATKEEATAAKLMLKKNLKELELFWRRDGPTTDADILDALQPHPNLRVLTIANQGGTVGPSWLCLDIWLTSLETLTLEGVYWSTLPPFAKLPNLKVLTLRRIYGMLQFGPCCGGAPGKCFMRLKEVQFYDMPELAEWVMQPNCCSFPSLEKIKCIDCHNLRVMPFSEVCCTNLCRLEVSRCPRMSLPSMPHTSTLTDLVVKRNDSRRNFLRADSGTLLSYDGKKLVVSVDVNHVAHVGLGKKAKPSPSSIRIPSPSLFP
BaRT2v18chr5HG280850	BaRT2v18chr5HG280850.1	Coding	-	-	-	chr5H:588704191-588706588	chr5H:588706541-588704696	MDFLPKKTISMASSPEGAAVMDAYKKALATAATVSAYAMLARGMARELLPDELRAAVRWGAAFVRSRYSAPDKERHTIVIRRMLGLGLGVGGVYNSLGGGYSENDLFDAALTYLATKIDPQSMRRLCLSRTRKTEPGGSSSWSTLLSMENGGSTTDTFQGVEFRWTSIESGGNDGNKNNKAQESLELTFDAEHAQTALDEYVPFIMSTAEELRLRDRALKIFLNESSSWRGINHHHPATFDTLAMDPAIKQAVIADLDRFLKRKDYYRRIGKAWKRGYLLYGPPGTGKSSLVAAMANYLRFNLYDLDLSGVHDNSCLQRLLMEMANKSILVIEDIDCSFNTMTREDKPPKVYTDTDSDEDDDEYDDAGAGGYRRQGRERTVTMSGLLNVIDGLWSTTGEERVIVFTTNYKDRLDRALLRPGRMDMHVYMGHCGWEAFKTLARNYHLLDDHALFPEIQELLAAVEVTPAEVSEMLLRSEDVNVALQSRTDKPTKEDTAARGGSAR
BaRT2v18chr5HG280850	BaRT2v18chr5HG280850.2	Coding	-	-	-	chr5H:588704373-588706582	chr5H:588706541-588705006	MDFLPKKTISMASSPEGAAVMDAYKKALATAATVSAYAMLARGMARELLPDELRAAVRWGAAFVRSRYSAPDKERHTIVIRRMLGLGLGVGGVYNSLGGGYSENDLFDAALTYLATKIDPQSMRRLCLSRTRKTEPGGSSSWSTLLSMENGGSTTDTFQGVEFRWTSIESGGNDGNKNNKAQESLELTFDAEHAQTALDEYVPFIMSTAEELRLRDRALKIFLNESSSWRGINHHHPATFDTLAMDPAIKQAVIADLDRFLKRKDYYRRIGKAWKRGYLLYGPPGTGKSSLVAAMANYLRFNLYDLDLSGVHDNSCLQRLLMEMANKSILVIEDIDCSFNTMTREDKPPKVYTDTDSDEDDDEYDDAGAGGYRRQGRERTVTMSGLLNVIDGLWSTTGEERVIVFTTNYKDRLDRALLRPGRMDMHVYMGHCGWEAFKTLARNYHLLDDHALFPEIQELLAAVEVTPAEVSEMLLRSEDVNVALQVLMEFLQARRSKTNNKVNDKNGGITS
BaRT2v18chr5HG280860	BaRT2v18chr5HG280860.1	Coding	-	-	-	chr5H:588809003-588809753	chr5H:588809687-588809286	MATTKLGVAAMFVILLQVSTLCVVAQHHGVMTLNGFQKGEEGGGPSACDGKYHSNKEMIVALSSRWYGGGRRCGKMIRITSEQNGRTAQAKVVDECDSSNGCKDSIVDASAAVWKALRLNTDIGEVPVTWTDA
BaRT2v18chr5HG280870	BaRT2v18chr5HG280870.1	Coding	-	-	-	chr5H:588897592-588898692	chr5H:588898333-588897923	MSVLSLRAFHTAAEASTMLSLHPLLESHSSTTLACAVRPFCSLVMRIIFPHRRPPPYQRLDSATIISLLLWYLPSHADGPPPPSPFWNPFSVITPWCCATAHKVDTCSRITNMAATPSLVVAIAKFLLMLICWTFN
BaRT2v18chr5HG280880	BaRT2v18chr5HG280880.1	Non_Coding	Short_ORF	-	-	chr5H:588938050-588938802	chr5H:588938703-588938434	MFVILLQVSTLCAVAQHHGVMTLNGFQEGGGPSACDGKYHSNKEMIVALSSRWYGGGRRCRKMIRITSEQNGRTAQAKVVDECDSSNGC
BaRT2v18chr5HG280890	BaRT2v18chr5HG280890.1	Coding	-	-	-	chr5H:588939976-588941354	chr5H:588940013-588940396	MKIKLTFFQRMKFLVGDGASTRFWEDTWLGDTPLAIQYPTLYNIVQRKDEYVSTVLQSVPLNMQFRRALVGARWNPWLHLVRRLMQVQLTDQTDSIRWILVANGVFSVKSMYTDLINTGPLSRSLHI
BaRT2v18chr5HG280900	BaRT2v18chr5HG280900.1	Non_Coding	Short_ORF	-	-	chr5H:589130876-589137976	chr5H:589137866-589131908	MPAVQDEVLAVGQHGAVLQVPPLLLRVPPPRRPEEVLRAQGRRPAVRRQVLRLLRRRGPRRRRLRHRIPPLLRRPRVKSQQLLNIQAY
BaRT2v18chr5HG280900	BaRT2v18chr5HG280900.2	Non_Coding	Short_ORF	-	-	chr5H:589131075-589137934	chr5H:589137866-589132613	MPAVQDEVLAVGQHGAVLQVPPLLLRVPPPRRPEEVLRAQGRRPAVRRQVLRLLRRRGPRRRRLRHRIPPLLRRPRVKSQQLLIMQVYIWSAY
BaRT2v18chr5HG280900	BaRT2v18chr5HG280900.3	Non_Coding	Short_ORF	-	-	chr5H:589132963-589137952	chr5H:589137866-589132998	MPAVQDEVLAVGQHGAVLQVPPLLLRVPPPRRPEEVLRAQGRRPAVRRQVLRLLRRRGPRRRRLRHRIPPLLRRPRVKSQQLLKCDYS
BaRT2v18chr5HG280910	BaRT2v18chr5HG280910.1	Non_Coding	Short_ORF	-	-	chr5H:589148334-589149557	chr5H:589148774-589148550	MPRSTSCCPSCTAASWYAGFLPGLLPQKTHTRRNRDGSFLQPLLAGAGLGDVASATVVVDVGASSCCSMCVCRR
BaRT2v18chr5HG280920	BaRT2v18chr5HG280920.1	Non_Coding	No_ORF	-	-	chr5H:589234054-589234339	-	-
BaRT2v18chr5HG280930	BaRT2v18chr5HG280930.1	Coding	-	-	-	chr5H:589234831-589235346	chr5H:589235267-589234831	MLLAFASHHNFKLQQMDVKSAFLNGPLNELVYVKQPPGFEHPKLPNHVYKLNKALYGLKQAPRAWYEYLTELLQDRGFEIGKIDPTLFTKRVKGDLFICQLYVDDIIFGSPNISFNEEFSALMTEKFEMSMMGELKFFLEFEIKQ
BaRT2v18chr5HG280940	BaRT2v18chr5HG280940.1	Non_Coding	No_ORF	-	-	chr5H:589236310-589236558	-	-
BaRT2v18chr5HG280950	BaRT2v18chr5HG280950.1	Coding	-	-	-	chr5H:589245527-589256041	chr5H:589255457-589246380	MWLQVVHILQHSQNLNTKFFALQVLESVIKYRWNALPVEQRDGIKNYISDVIVQLSSNEVSFRQERLYVNKLNIILVQVLKHEWPARWTSFIPDLVAAAKSSETICENCMAILKLLSEEIFDFSRGEMTQQKIKELKSSLNSSELIRATLATLHAFLSWIPVGFIFESPLLETLLKFFPMAAYRNLTLQCLTEVAALHFGDFYNMQYVKMYTFFMLQLQAILPPGTIPNAYANGSNEEQAFIQNLALFFTAFFKNHIRILEASAENRAALLVGLEYLIGISYVDDTEVFKVCLDYWNVFVLELFEAHNQMEPAIPAAQMIPGVDGTGTAVHQRRQLYASPLSKLRMLMICRMAKPEEVLIVEDENGNIVRETMKDNDVLVQYKIMRETLIYLSHLDHEDTEQQMLKKLTKQLNGEDWSWNNLNTLCWAIGSISGSMVEEQENRFLVMVIRDLLNLCEITKGKDNKAVIASNIMYVVGQYPRFLRAHWKFLKTVVNKLFEFMHEMHPGVQDMACDTFLKIVQKCKRKFVTQQVGENEPFVSELLTNLATTILDLEPHQIHTFYESVGHMIQAESDNTKRDEYLKRLMSLPNQKWAEIIGQAGQSIDILKNQDVIRSVLNILQTNTSVATSLGPHFFPQISLIFLDMLTVYRMYSELVSSTIAEGGPYASKSSFVKLLRSIKRETLKLIETFVDKAEDLPHLGKQFVPPMMDPILGDYARNVPDARESEVLSLFATIINKYKAEMLDDVPRIFEAVFQCTLEMITKNFEDYPEHRLKFFSLLRAIGTHCFKALIQLSSQQLKLVIDSINWAFRHTERNIAETGLSLLLEILKNFQASEFTNQFYKTYFLNIEQEIFAVLTDSFHKPGFKLHVLVLQHLFCVVDSLTEPLWDASTVSYPSNALFVRDYTIKLLGASFPNMTVAEVTKFVDGLLGSRHDLPSFKNHIRDFLVQSKEFSAQDNKDLYAEEAAVQREKERQRMLAIPGLIAPSELQDEMVDS
BaRT2v18chr5HG280950	BaRT2v18chr5HG280950.2	Coding	-	-	-	chr5H:589245527-589256041	chr5H:589255457-589246380	MWLQVVHILQHSQNLNTKFFALQVLESVIKYRWNALPVEQRDGIKNYISDVIVQLSSNEVSFRQERLYVNKLNIILVQVLKHEWPARWTSFIPDLVAAAKSSETICENCMAILKLLSEEIFDFSRGEMTQQKIKELKSSLNSEFRLIHELCLYVLSATQSSELIRATLATLHAFLSWIPVGFIFESPLLETLLKFFPMAAYRNLTLQCLTEVAALHFGDFYNMQYVKMYTFFMLQLQAILPPGTIPNAYANGSNEEQAFIQNLALFFTAFFKNHIRILEASAENRAALLVGLEYLIGISYVDDTEVFKVCLDYWNVFVLELFEAHNQMEPAIPAAQMIPGVDGTGTAVHQRRQLYASPLSKLRMLMICRMAKPEEVLIVEDENGNIVRETMKDNDVLVQYKIMRETLIYLSHLDHEDTEQQMLKKLTKQLNGEDWSWNNLNTLCWAIGSISGSMVEEQENRFLVMVIRDLLNLCEITKGKDNKAVIASNIMYVVGQYPRFLRAHWKFLKTVVNKLFEFMHEMHPGVQDMACDTFLKIVQKCKRKFVTQQVGENEPFVSELLTNLATTILDLEPHQIHTFYESVGHMIQAESDNTKRDEYLKRLMSLPNQKWAEIIGQAGQSIDILKNQDVIRSVLNILQTNTSVATSLGPHFFPQISLIFLDMLTVYRMYSELVSSTIAEGGPYASKSSFVKLLRSIKRETLKLIETFVDKAEDLPHLGKQFVPPMMDPILGDYARNVPDARESEVLSLFATIINKYKAEMLDDVPRIFEAVFQCTLEMITKNFEDYPEHRLKFFSLLRAIGTHCFKALIQLSSQQLKLVIDSINWAFRHTERNIAETGLSLLLEILKNFQASEFTNQFYKTYFLNIEQEIFAVLTDSFHKPGFKLHVLVLQHLFCVVDSLTEPLWDASTVSYPSNALFVRDYTIKLLGASFPNMTVAEVTKFVDGLLGSRHDLPSFKNHIRDFLVQSKEFSAQDNKDLYAEEAAVQREKERQRMLAIPGLIAPSELQDEMVDS
BaRT2v18chr5HG280950	BaRT2v18chr5HG280950.3	Coding	-	-	-	chr5H:589245602-589256041	chr5H:589255457-589246380	MWLQVVHILQHSQNLNTKFFALQVLESVIKYRWNALPVEQRDGIKNYISDVIVQLSSNEVSFRQERLYVNKLNIILVQVLKHEWPARWTSFIPDLVAAAKSSETICENCMAILKLLSEEIFDFSRGEMTQQKIKELKSSLNSEFRLIHELCLYVLSATQSSELIRATLATLHAFLSWIPVGFIFESPLLETLLKFFPMAAYRNLTLQCLTEVAALHFGDFYNMQYVKMYTFFMLQLQAILPPGTIPNAYANGSNEEQAFIQNLALFFTAFFKNHIRILEASAENRAALLVGLEYLIGISYVDDTEVFKVCLDYWNVFVLELFEAHNQMEPAIPAVSIIGLQAQMIPGVDGTGTAVHQRRQLYASPLSKLRMLMICRMAKPEEVLIVEDENGNIVRETMKDNDVLVQYKIMRETLIYLSHLDHEDTEQQMLKKLTKQLNGEDWSWNNLNTLCWAIGSISGSMVEEQENRFLVMVIRDLLNLCEITKGKDNKAVIASNIMYVVGQYPRFLRAHWKFLKTVVNKLFEFMHEMHPGVQDMACDTFLKIVQKCKRKFVTQQVGENEPFVSELLTNLATTILDLEPHQIHTFYESVGHMIQAESDNTKRDEYLKRLMSLPNQKWAEIIGQAGQSIDILKNQDVIRSVLNILQTNTSVATSLGPHFFPQISLIFLDMLTVYRMYSELVSSTIAEGGPYASKSSFVKLLRSIKRETLKLIETFVDKAEDLPHLGKQFVPPMMDPILGDYARNVPDARESEVLSLFATIINKYKAEMLDDVPRIFEAVFQCTLEMITKNFEDYPEHRLKFFSLLRAIGTHCFKALIQLSSQQLKLVIDSINWAFRHTERNIAETGLSLLLEILKNFQASEFTNQFYKTYFLNIEQEIFAVLTDSFHKPGFKLHVLVLQHLFCVVDSLTEPLWDASTVSYPSNALFVRDYTIKLLGASFPNMTVAEVTKFVDGLLGSRHDLPSFKNHIRDFLVQSKEFSAQDNKDLYAEEAAVQREKERQRMLAIPGLIAPSELQDEMVDS
BaRT2v18chr5HG280950	BaRT2v18chr5HG280950.4	Unproductive	PTC;NMD	ldORF	PTC;ds_SJ;long_3UTR	chr5H:589245893-589256041	chr5H:589255457-589250524	MWLQVVHILQHSQNLNTKFFALQVLESVIKYRWNALPVEQRDGIKNYISDVIVQLSSNEVSFRQERLYVNKLNIILVQVLKHEWPARWTSFIPDLVAAAKSSETICENCMAILKLLSEEIFDFSRGEMTQQKIKELKSSLNSSELIRATLATLHAFLSWIPVGFIFESPLLETLLKFFPMAAYRNLTLQCLTEVAALHFGDFYNMQYVKMYTFFMLQLQAILPPGTIPNAYANGSNEEQAFIQNLALFFTAFFKNHIRILEASAENRAALLVGLEYLIGISYVDDTEVFKVCLDYWNVFVLELFEAHNQMEPAIPAAQMIPGVDGTGTAVHQRRQLYASPLSKLRMLMICRMAKPEEVLIVEDENGNIVRETMKDNDVLVQYKIMRETLIYLSHLDHEDTEQQMLKKLTKQLNGEDWSWNNLNTLCWAIGSISGSMVEEQILGDGYS
BaRT2v18chr5HG280950	BaRT2v18chr5HG280950.5	Coding	-	-	-	chr5H:589245914-589255451	chr5H:589253574-589246380	MAILKLLSEEIFDFSRGEMTQQKIKELKSSLNSEFRLIHELCLYVLSATQSSELIRATLATLHAFLSWIPVGFIFESPLLETLLKFFPMAAYRNLTLQCLTEVAALHFGDFYNMQYVKMYTFFMLQLQAILPPGTIPNAYANGSNEEQAFIQNLALFFTAFFKNHIRILEASAENRAALLVGLEYLIGISYVDDTEVFKVCLDYWNVFVLELFEAHNQMEPAIPAVSIIGLQAQMIPGVDGTGTAVHQRRQLYASPLSKLRMLMICRMAKPEEVLIVEDENGNIVRETMKDNDVLVQYKIMRETLIYLSHLDHEDTEQQMLKKLTKQLNGEDWSWNNLNTLCWAIGSISGSMVEEQENRFLVMVIRDLLNLCEITKGKDNKAVIASNIMYVVGQYPRFLRAHWKFLKTVVNKLFEFMHEMHPGVQDMACDTFLKIVQKCKRKFVTQQVGENEPFVSELLTNLATTILDLEPHQIHTFYESVGHMIQAESDNTKRDEYLKRLMSLPNQKWAEIIGQAGQSIDILKNQDVIRSVLNILQTNTSVATSLGPHFFPQISLIFLDMLTVYRMYSELVSSTIAEGGPYASKSSFVKLLRSIKRETLKLIETFVDKAEDLPHLGKQFVPPMMDPILGDYARNVPDARESEVLSLFATIINKYKAEMLDDVPRIFEAVFQCTLEMITKNFEDYPEHRLKFFSLLRAIGTHCFKALIQLSSQQLKLVIDSINWAFRHTERNIAETGLSLLLEILKNFQASEFTNQFYKTYFLNIEQEIFAVLTDSFHKPGFKLHVLVLQHLFCVVDSLTEPLWDASTVSYPSNALFVRDYTIKLLGASFPNMTVAEVTKFVDGLLGSRHDLPSFKNHIRDFLVQSKEFSAQDNKDLYAEEAAVQREKERQRMLAIPGLIAPSELQDEMVDS
BaRT2v18chr5HG280950	BaRT2v18chr5HG280950.6	Coding	-	-	-	chr5H:589245917-589251474	chr5H:589251468-589246380	MIPGVDGTGTAVHQRRQLYASPLSKLRMLMICRMAKPEEVLIVEDENGNIVRETMKDNDVLVQYKIMRETLIYLSHLDHEDTEQQMLKKLTKQLNGEDWSWNNLNTLCWAIGSISGSMVEEQENRFLVMVIRDLLNLCEITKGKDNKAVIASNIMYVVGQYPRFLRAHWKFLKTVVNKLFEFMHEMHPGVQDMACDTFLKIVQKCKRKFVTQQVGENEPFVSELLTNLATTILDLEPHQIHTFYESVGHMIQAESDNTKRDEYLKRLMSLPNQKWAEIIGQAGQSIDILKNQDVIRSVLNILQTNTSVATSLGPHFFPQISLIFLDMLTVYRMYSELVSSTIAEGGPYASKSSFVKLLRSIKRETLKLIETFVDKAEDLPHLGKQFVPPMMDPILGDYARNVPDARESEVLSLFATIINKYKAEMLDDVPRIFEAVFQCTLEMITKNFEDYPEHRLKFFSLLRAIGTHCFKALIQLSSQQLKLVIDSINWAFRHTERNIAETGLSLLLEILKNFQASEFTNQFYKTYFLNIEQEIFAVLTDSFHKPGFKLHVLVLQHLFCVVDSLTEPLWDASTVSYPSNALFVRDYTIKLLGASFPNMTVAEVTKFVDGLLGSRHDLPSFKNHIRDFLVQSKEFSAQDNKDLYAEEAAVQREKERQRMLAIPGLIAPSELQDEMVDS
BaRT2v18chr5HG280950	BaRT2v18chr5HG280950.7	Coding	-	-	-	chr5H:589245919-589253023	chr5H:589252995-589246380	MAAYRNLTLQCLTEVAALHFGDFYNMQYVKMYTFFMLQLQAILPPGTIPNAYANGSNEEQAFIQNLALFFTAFFKNHIRILEASAENRAALLVGLEYLIGISYVDDTEVFKVCLDYWNVFVLELFEAHNQMEPAIPAAQMIPGVDGTGTAVHQRRQLYASPLSKLRMLMICRMAKPEEVLIVEDENGNIVRETMKDNDVLVQYKIMRETLIYLSHLDHEDTEQQMLKKLTKQLNGEDWSWNNLNTLCWAIGSISGSMVEEQENRFLVMVIRDLLNLCEITKGKDNKAVIASNIMYVVGQYPRFLRAHWKFLKTVVNKLFEFMHEMHPGVQDMACDTFLKIVQKCKRKFVTQQVGENEPFVSELLTNLATTILDLEPHQIHTFYESVGHMIQAESDNTKRDEYLKRLMSLPNQKWAEIIGQAGQSIDILKNQDVIRSVLNILQTNTSVATSLGPHFFPQISLIFLDMLTVYRMYSELVSSTIAEGGPYASKSSFVKLLRSIKRETLKLIETFVDKAEDLPHLGKQFVPPMMDPILGDYARNVPDARESEVLSLFATIINKYKAEMLDDVPRIFEAVFQCTLEMITKNFEDYPEHRLKFFSLLRAIGTHCFKALIQLSSQQLKLVIDSINWAFRHTERNIAETGLSLLLEILKNFQASEFTNQFYKTYFLNIEQEIFAVLTDSFHKPGFKLHVLVLQHLFCVVDSLTEPLWDASTVSYPSNALFVRDYTIKLLGASFPNMTVAEVTKFVDGLLGSRHDLPSFKNHIRDFLVQSKEFSAQDNKDLYAEEAAVQREKERQRMLAIPGLIAPSELQDEMVDS
BaRT2v18chr5HG280950	BaRT2v18chr5HG280950.8	Coding	-	-	-	chr5H:589245922-589255441	chr5H:589253574-589246380	MAILKLLSEEIFDFSRGEMTQQKIKELKSSLNSEFRLIHELCLYVLSATQSSELIRATLATLHAFLSWIPVGFIFESPLLETLLKFFPMAAYRNLTLQCLTEVAALHFGDFYNMQYVKMYTFFMLQLQAILPPGTIPNAYANGSNEEQAFIQNLALFFTAFFKNHIRILEASAENRAALLVGLEYLIGISYVDDTEVFKVCLDYWNVFVLELFEAHNQMEPAIPAAQMIPGVDGTGTAVHQRRQLYASPLSKLRMLMICRMAKPEEVLIVEDENGNIVRETMKDNDVLVQYKIMRETLIYLSHLDHEDTEQQMLKKLTKQLNGEDWSWNNLNTLCWAIGSISGSMVEEQENRFLVMVIRDLLNLCEITKGKDNKAVIASNIMYVVGQYPRFLRAHWKFLKTVVNKLFEFMHEMHPGVQDMACDTFLKIVQKCKRKFVTQQVGENEPFVSELLTNLATTILDLEPHQIHTFYESVGHMIQAESDNTKRDEYLKRLMSLPNQKWAEIIGQAGQSIDILKNQDVIRSVLNILQTNTSVATSLGPHFFPQISLIFLDMLTVYRMYSELVSSTIAEGGPYASKSSFVKLLRSIKRETLKLIETFVDKAEDLPHLGKQFVPPMMDPILGDYARNVPDARESEVLSLFATIINKYKAEMLDDVPRIFEAVFQCTLEMITKNFEDYPEHRLKFFSLLRAIGTHCFKALIQLSSQQLKLVIDSINWAFRHTERNIAETGLSLLLEILKNFQASEFTNQFYKTYFLNIEQEIFAVLTDSFHKPGFKLHVLVLQHLFCVVDSLTEPLWDASTVSYPSNALFVRDYTIKLLGASFPNMTVAEVTKFVDGLLGSRHDLPSFKNHIRDFLVQSKEFSAQDNKDLYAEEAAVQREKERQRMLAIPGLIAPSELQDEMVDS
BaRT2v18chr5HG280950	BaRT2v18chr5HG280950.9	Coding	-	-	-	chr5H:589246459-589256041	chr5H:589255457-589246817	MWLQVVHILQHSQNLNTKFFALQVLESVIKYRWNALPVEQRDGIKNYISDVIVQLSSNEVSFRQERLYVNKLNIILVQVLKHEWPARWTSFIPDLVAAAKSSETICENCMAILKLLSEEIFDFSRGEMTQQKIKELKSSLNSEFRLIHELCLYVLSATQSSELIRATLATLHAFLSWIPVGFIFESPLLETLLKFFPMAAYRNLTLQCLTEVAALHFGDFYNMQYVKMYTFFMLQLQAILPPGTIPNAYANGSNEEQAFIQNLALFFTAFFKNHIRILEASAENRAALLVGLEYLIGISYVDDTEVFKVCLDYWNVFVLELFEAHNQMEPAIPAAQMIPGVDGTGTAVHQRRQLYASPLSKLRMLMICRMAKPEEVLIVEDENGNIVRETMKDNDVLVQYKIMRETLIYLSHLDHEDTEQQMLKKLTKQLNGEDWSWNNLNTLCWAIGSISGSMVEEQENRFLVMVIRDLLNLCEITKGKDNKAVIASNIMYVVGQYPRFLRAHWKFLKTVVNKLFEFMHEMHPGVQDMACDTFLKIVQKCKRKFVTQQVGENEPFVSELLTNLATTILDLEPHQIHTFYESVGHMIQAESDNTKRDEYLKRLMSLPNQKWAEIIGQAGQSIDILKNQDVIRSVLNILQTNTSVATSLGPHFFPQISLIFLDMLTVYRMYSELVSSTIAEGGPYASKSSFVKLLRSIKRETLKLIETFVDKAEDLPHLGKQFVPPMMDPILGDYARNVPDARESEVLSLFATIINKYKAEMLDDVPRIFEAVFQCTLEMITKNFEDYPEHRLKFFSLLRAIGTHCFKALIQLSSQQLKLVIDSINWAFRHTERNIAETGLSLLLEILKNFQASEFTNQFYKTYFLNIEQEIFAVLTDSFHKPGFKLHVLVLQHLFCVVDSLTEPLWDASTVSYPSNALFVRDYTIKLLGASFPNMTVAEV
BaRT2v18chr5HG280960	BaRT2v18chr5HG280960.1	Coding	-	-	-	chr5H:589327054-589332535	chr5H:589332506-589328167	MPTIIMMASPTPALVLLLLAASIAVSRAGVQCGQSLYLGNSSSSFRANVLTLLKALPQAAAPTGFASLSDAGAFVRGLCHADSTPSDCLANLQDAVRYFGDVCPLSQSAAAWYDKCWITYANTNASISYEVLLSEVVCDSNSMSNGSATAMFHELDSYDRTLNELMKRLVAQATNGSTMFAAGEAVYAPSDQNGTLYSAVQCMRDLSAGQCYQCLELLVPVLQTYPSCPHDEYKMAQNFNCRLRVQVHTYHDLALGKRRLQHAILLVAISVGALFVLVVVLACVRRHRRRIRAKKEQQDNAGEGMNYIRLQVLRAATSNFSISNKLGEGGFGEVFKGELQNGMKIAVKRLSSNSTQGFAELKNELVLANRLKHKNLVPLLGVCLQEKLVVYEYMPNGSLHTSLFSNSHIAKFTTPLVFILWVLFFFSSSGACM
BaRT2v18chr5HG280960	BaRT2v18chr5HG280960.2	Coding	-	-	-	chr5H:589327106-589332535	chr5H:589332506-589327173	MPTIIMMASPTPALVLLLLAASIAVSRAGVQCGQSLYLGNSSSSFRANVLTLLKALPQAAAPTGFASLSDAGAFVRGLCHADSTPSDCLANLQDAVRYFGDVCPLSQSAAAWYDKCWITYANTNASISYEVLLSEVVCDSNSMSNGSATAMFHELDSYDRTLNELMKRLVAQATNGSTMFAAGEAVYAPSDQNGTLYSAVQCMRDLSAGQCYQCLELLVPVLQTYPSCPHDEYKMAQNFNCRLRVQVHTYHDLALGKRRLQHAILLVAISVGALFVLVVVLACVRRHRRRIRAKKEQQDNAGEGMNYIRLQVLRAATSNFSISNKLGEGGFGEVFKGELQNGMKIAVKRLSSNSTQGFAELKNELVLANRLKHKNLVPLLGVCLQEKLVVYEYMPNGSLHTSLFNSEKAHQLDWTKRKTIICGIARGLLYLHEESRLKVIHRDLKPSNVLLDVEMNPKISDFGLSRAFGENQSMVTTRRPVGTLGYMSPEYAYYGQVSSKSDMYSFGVMVLEIVTGRRSNRSLEVEHDSACRYLPSYVWEKWRAGSMKEVVDPSLGGRYPESEVLNCVQIGLLCVQVNPSARPGASEVVLMLDGHSTSMTMQTPSRPAFCFPRPGILHPALSYHTRYATTSGQLPTPDSDNGVTISDLQPR
BaRT2v18chr5HG280970	BaRT2v18chr5HG280970.1	Coding	-	-	-	chr5H:589336453-589339157	chr5H:589339083-589336654	MEPYLPWLFLQFLLLLGISSAAQAQVNIPLGSSLKPEGPNSHWLSSYGDFAFGFRQLEGKTSSYLLAVWIDTIPEKTVVWYAKSISNGEGSPVQVPSSSVLKLTTDGLLSLRNPAGDEVWSPRIPHVAYARMLDTGNFMLVDADGRAKWETFDFPADTLLPTQVLAVGQEDKVLRSRLIATDYENGRFLLAVQPDGNLVFYPVAEPSTNRYLPYWASNTVGNGLQLVFNETGRIYFTLKNGTQINITWAGGSTMDDFFNRATLDPDGVFRQYVYPKSRKVRNLWISQWTVVSSIPQDICLAIEANAGSGTCGFNSYCSFDGIKNQRSCLCPQRYKFFDDERKYKGCRPDFVPQSCDLNEAAALAQFEMTLVNSVDWPRSDYEEYSDIDETECRRLCVIDCFCATAVFQASTNTCWKKRLPLSNGYMAESIDRVVLIKVPRGNNTQSQLSSASSKWKEDKKYWILGSSVLLNVLLISILLVGTYCGISITSKKKLQSSQSSGSSILPLKIFTYNELDKATSGFRDVLGSGASGTVYKGQLQDEHATSIAVKKIEKLQQETEEFMVEVQTIGRTFHRNLVRLLGLCNEGTRKMLVYEFMTNGSLSEFLFGDARPYWSLRVQVALGVARGLLYLHEECNTQIIHCDIKPQNILLDDNFMAKIADFGLAKLLRANQTQTNTGIRGTRGYVAPEWFKNIGITSKVDVYSFGVILLELVCCRRNVELEIADEERSILTYWANDCYRCGRIGLLVEGDDEANFNIKKAERFVAVSLWCLQEEPTMRPTMLKVIQMLDGAVEIPTPPDPSSFISSLQ
BaRT2v18chr5HG280980	BaRT2v18chr5HG280980.1	Coding	-	-	-	chr5H:589346661-589349693	chr5H:589349502-589349062	MSSWAQHSRRGWRHGWAARALSSATLPPWRLLAFFAIVVSFLATSSYVDYRAVERRAEIGARVFAAPLAATAAFLLFAALGYWRRRTRWALRRHAVNAQPAVASSQSSGASPWGVAAMVAVLLVMVTFQPCVHSMWFRPLWSSDYS
BaRT2v18chr5HG280990	BaRT2v18chr5HG280990.1	Coding	-	-	-	chr5H:589355733-589359021	chr5H:589358958-589355941	MAMIGAMDAESVAEYFRGKSILITGSTGFLGKVLVEKILRVQPDVKKLFLLIRAPNVESAKLRIQTEVTGKEIFQLLKKNHGVGFDNFIEEKICPLAGDVMHEGFGLNSAKLSNLYKNIDIIVNGAATTNFTERYDVAFDVNVLGAKHVCEFAKKCPKLKMLLHVSTAYVAGEQEGLILEKPLLMGETLRMGTHLDIEYEQNLIKETMRELNTNCSTKKAERRTMKELGLKRARNFGWPNTYVFTKALGEMMIGHLRRDIPVVIIRPSIITSTLKEPLPGWTEGIRTIDTVIVGYAKQTLPFFLANLDLIMDVIPGDMVVNAMMVSMSAHSEDHQAQIIYHVTSSLRNPAPYAILSDSGHRYFFDNPPCTGRNGEFVQLKKMRFFSTVARLRLYMTIKYKLPLEMLHLANILLCGVFARHYNVARRKYRFVMQLIELYAPYALFKGCFDDMNSEKLRMAINKDENSSVPYCFDFDPKSIDWDDYFYSVHIPGVLKVMRA
BaRT2v18chr5HG281000	BaRT2v18chr5HG281000.1	Coding	-	-	-	chr5H:589403903-589404692	chr5H:589403980-589404348	MGIVKAMAPVVLCLLVVTFLVGMADTSRLAACCGHRSREVQERATSSSASPRWPPAYCCTSAWHTTTRRPAGGSCASCSSSASPSPSPRRSSPLEPYAWRSPATASSTTGSPWRWRSPPCIS
BaRT2v18chr5HG281010	BaRT2v18chr5HG281010.1	Coding	-	-	-	chr5H:589407292-589408199	chr5H:589407777-589407307	MMNMARISQSQPLALRRSASLPSQTSIPAPAEAVPTSVQRTWAASSWSSTLVGLPQPGRPLRSAIPTRNMTPRRQSATGAISLTTPMATRVLFFLLLLCSALSPSRSRWRSTRRWLVGFAGEECWEEENGVGVYVGRVQSAQHITGSCWVGEKIDS
BaRT2v18chr5HG281020	BaRT2v18chr5HG281020.1	Coding	-	-	-	chr5H:589410823-589411765	chr5H:589411060-589411470	MAIVKVLAPLTLQLLWCMFLIGMARLIRAISWTAGWSSAYGGAWLWPATSSSASPPSPPGSLLFLASKVDDPGPWRKLLALYLLGAGLSAASSVLAIVALAFELYCVDACWPWVVLASVPVAAVHLVYVWFSVTGH
BaRT2v18chr5HG281030	BaRT2v18chr5HG281030.1	Coding	-	-	-	chr5H:589415715-589421043	chr5H:589415748-589420698	MAAVQVASALSVPILSVLLGGAVAFVFLAGYLRRKRADIAHVPPSAVAAAPDLPKQVRPAAQNKKGRPQHHHASAADKEAAKKHHHLDLNTLRGHTDCVTALDFSSDACNLATVCADGVVRVFRIDDASSKSFKILKINLPAGAHPTAIAYSEGASSVVVAAQALLGSSLYMYADVGAPPTGGNKQQGKLSPPEIKWDHKKIHGKESVLNLAAARATHGTGDGSTIVISCSEATDIKIWHGKSGKELGTVDTNQLKNNMADISPNGRFIAAAAFTADVKVWEIVYSKDSSVKEVNRVMQLKGHKSAVTSLCFTPDSEKIITASKDGTVRVWNINVRYHLDEDPKTLRVLPVPLHDSKGSTCLYEHMGISPDGKILAVTSGSTLQWLFLALLGLHGLFQMVVLLLLC
BaRT2v18chr5HG281030	BaRT2v18chr5HG281030.3	Coding	-	-	-	chr5H:589415715-589421052	chr5H:589415748-589420010	MAAVQVASALSVPILSVLLGGAVAFVFLAGYLRRKRADIAHVPPSAVAAAPDLPKQVRPAAQNKKGRPQHHHASAADKEAAKKHHHLDLNTLRGHTDCVTALDFSSDACNLATVCADGVVRVFRIDDASSKSFKILKINLPAGAHPTAIAYSEGASSVVVAAQALLGSSLYMYADVGAPPTGGNKQQGKLSPPEIKWDHKKIHGKESVLNLAAARATHGTGDGSTIVISCSEATDIKIWHGKSGKELGTVDTNQLKNNMADISPNGRFIAAAAFTADVKVWEIVYSKDSSVKEVNRVMQLKGHKVKFVPAYIFFTQVSIYSCEWSLTSFEFRVLLLVCVSLRILRRLLLHQKMVPFEYGISM
BaRT2v18chr5HG281030	BaRT2v18chr5HG281030.2	Coding	-	-	-	chr5H:589415715-589420991	chr5H:589415748-589420760	MAAVQVASALSVPILSVLLGGAVAFVFLAGYLRRKRADIAHVPPSAVAAAPDLPKQVRPAAQNKKGRPQHHHASAADKEAAKKHHHLDLNTLRGHTDCVTALDFSSDACNLATVCADGVVRVFRIDDASSKSFKILKINLPAGAHPTAIAYSEGASSVVVAAQALLGSSLYMYADVGAPPTGGNKQQGKLSPPEIKWDHKKIHGKESVLNLAAARATHGTGDGSTIVISCSEATDIKIWHGKSGKELGTVDTNQLKNNMADISPNGRFIAAAAFTADVKVWEIVYSKDSSVKEVNRVMQLKGHKSAVTSLCFTPDSEKIITASKDGTVRVWNINVRYHLDEDPKTLRVLPVPLHDSKGSTCLYEHMGISPDGKILAVTSGSTLQWLCAETGVVLDTAEKAHEGAISGIAWAPRTIPNGGAPAFVLASCGDDKKVKLWLAPEVSST
BaRT2v18chr5HG281040	BaRT2v18chr5HG281040.1	Coding	-	-	-	chr5H:589488053-589489846	chr5H:589489273-589489665	MFPSIREREEKVGLCEAAPNQTHVFFVFPCVLCDTTKRRVVRELAPTISFRALKIRGSGGGMDSMQNGGRWQCHELAAGSLRGGDDMVIEVAMASSKTLWFMVICTMRVSSMTCCMAIGVATTSCMARRR
BaRT2v18chr5HG281050	BaRT2v18chr5HG281050.2	Coding	AS_5UTR	uORF	-	chr5H:589492207-589501443	chr5H:589498361-589493273	MQQWNGVKRSTHAIEESNPTKSSTDRSTPMPMARESWLAKVRSAISSKPSSSGAPPAGAGGKKGNVGILAFEVASLVSRLLHVWRAVGDSAVARLRQEVIHLDGVRKVVSDDDAFLLGLARAELVDALRGAADAVAALAERCVDPCLREFRDALLEFADTGRDRHRWAAPTWKEMDARARKLEKQVATTAALRRAMEELAEAEHGLRKFLRADVAASGGGGCHRRSMSASKISVASEQQQLIFSKKQDVKNLKQTSLWGCTFDAVVSSLARAAFTILARIKLVFGAGGQDQRHAPLYRSLTLSSAVHPSADAQSPPPPSRKSMSMEAVPFDVAAIVQSAKGGRRRGFFEYSSATLVPPSGTLGAAALAPRYAGLVISIERMARSPQRLVGPDERDELYGMLTASVRAQLRARLRGAVAEADAGLAGEWRAALGGILEWLAPMAHATVRWQAERSFEQRKTTSTTDITRMPPRGGGGGGGNTFLLQTLQFADRDKVEAAVAELLVGLNYVWRFEKEMSCRALFAVHREFVERGGRPSDFDGADSCRGGGRGHHAVDGGGNGTVSSCA
BaRT2v18chr5HG281050	BaRT2v18chr5HG281050.1	Coding	AS_5UTR	uORF	-	chr5H:589492207-589501512	chr5H:589498361-589493273	MQQWNGVKRSTHAIEESNPTKSSTDRSTPMPMARESWLAKVRSAISSKPSSSGAPPAGAGGKKGNVGILAFEVASLVSRLLHVWRAVGDSAVARLRQEVIHLDGVRKVVSDDDAFLLGLARAELVDALRGAADAVAALAERCVDPCLREFRDALLEFADTGRDRHRWAAPTWKEMDARARKLEKQVATTAALRRAMEELAEAEHGLRKFLRADVAASGGGGCHRRSMSASKISVASEQQQLIFSKKQDVKNLKQTSLWGCTFDAVVSSLARAAFTILARIKLVFGAGGQDQRHAPLYRSLTLSSAVHPSADAQSPPPPSRKSMSMEAVPFDVAAIVQSAKGGRRRGFFEYSSATLVPPSGTLGAAALAPRYAGLVISIERMARSPQRLVGPDERDELYGMLTASVRAQLRARLRGAVAEADAGLAGEWRAALGGILEWLAPMAHATVRWQAERSFEQRKTTSTTDITRMPPRGGGGGGGNTFLLQTLQFADRDKVEAAVAELLVGLNYVWRFEKEMSCRALFAVHREFVERGGRPSDFDGADSCRGGGRGHHAVDGGGNGTVSSCA
BaRT2v18chr5HG281050	BaRT2v18chr5HG281050.3	Coding	AS_5UTR	uORF	-	chr5H:589492664-589499472	chr5H:589498361-589493273	MQQWNGVKRSTHAIEESNPTKSSTDRSTPMPMARESWLAKVRSAISSKPSSSGAPPAGAGGKKGNVGILAFEVASLVSRLLHVWRAVGDSAVARLRQEVIHLDGVRKVVSDDDAFLLGLARAELVDALRGAADAVAALAERCVDPCLREFRDALLEFADTGRDRHRWAAPTWKEMDARARKLEKQVATTAALRRAMEELAEAEHGLRKFLRADVAASGGGGCHRRSMSASKISVASEQQQLIFSKKQDVKNLKQTSLWGCTFDAVVSSLARAAFTILARIKLVFGAGGQDQRHAPLYRSLTLSSAVHPSADAQSPPPPSRKSMSMEAVPFDVAAIVQSAKGGRRRGFFEYSSATLVPPSGTLGAAALAPRYAGLVISIERMARSPQRLVGPDERDELYGMLTASVRAQLRARLRGAVAEADAGLAGEWRAALGGILEWLAPMAHATVRWQAERSFEQRKTTSTTDITRMPPRGGGGGGGNTFLLQTLQFADRDKVEAAVAELLVGLNYVWRFEKEMSCRALFAVHREFVERGGRPSDFDGADSCRGGGRGHHAVDGGGNGTVSSCA
BaRT2v18chr5HG281050	BaRT2v18chr5HG281050.4	Coding	AS_5UTR	uORF	-	chr5H:589493146-589501491	chr5H:589498361-589493273	MQQWNGVKRSTHAIEESNPTKSSTDRSTPMPMARESWLAKVRSAISSKPSSSGAPPAGAGGKKGNVGILAFEVASLVSRLLHVWRAVGDSAVARLRQEVIHLDGVRKVVSDDDAFLLGLARAELVDALRGAADAVAALAERCVDPCLREFRDALLEFADTGRDRHRWAAPTWKEMDARARKLEKQVATTAALRRAMEELAEAEHGLRKFLRADVAASGGGGCHRRSMSASKISVASEQQQLIFSKKQDVKNLKQTSLWGCTFDAVVSSLARAAFTILARIKLVFGAGGQDQRHAPLYRSLTLSSAVHPSADAQSPPPPSRKSMSMEAVPFDVAAIVQSAKGGRRRGFFEYSSATLVPPSGTLGAAALAPRYAGLVISIERMARSPQRLVGPDERDELYGMLTASVRAQLRARLRGAVAEADAGLAGEWRAALGGILEWLAPMAHATVRWQAERSFEQRKTTSTTDITRMPPRGGGGGGGNTFLLQTLQFADRDKVEAAVAELLVGLNYVWRFEKEMSCRALFAVHREFVERGGRPSDFDGADSCRGGGRGHHAVDGGGNGTVSSCA
BaRT2v18chr5HG281060	BaRT2v18chr5HG281060.1	Coding	-	-	-	chr5H:589522489-589524236	chr5H:589524157-589522592	MDPPSPPHDHGQHDQEHHLDGCPAAREKRPGGWAAAVAGEARAQRGIALPLIGMNLTWFAKQAVTTAFLGRLGDLELAAGTLGFSFANATGFAVLTGLCGAMDPICGQAHGAGNAALLRRTLLMATAMLLAASLPIALLWLRVDTVLLRVFGQQPDIAVVARRYVVCLLPDLAVASFLGPLKAYLSSQEVTLPTLFASAVGLAVHVPLTAWLARTRGVEGVAAAVWLSDLAVAVLLSAYVLASDVLLARKSAKTASAAAPCARWWWPEETKTAAADWLRLIRLAVPCCLNTCLEWWCYEILILLTGRLPDARRAVAVIAITLNFDYLLFAGMLSLSVSASVRVSNSLGAGDAAGARRAGAVSILGGVLAGALGGLLMLASRRQWPRLYTRGAEVREGVGKAMKVMAALEVVNFPLNVCGGIVRGTARPAVGMYAVLGGFYLVALPVGVALGFRARLGIEGLLAGFIIGAAASLAVLLVVIARMDWGAEADKARLRAGAGAGADDDANAAQKEAPQNAAADV
BaRT2v18chr5HG281070	BaRT2v18chr5HG281070.1	Coding	NAGNAG	-	-	chr5H:589532349-589538168	chr5H:589537827-589532665	MRRPRLHELFAVVLVAVLAVVRPAVCREQQNNGTAAVVTDEERRSPRATAVIVFGDSIVDPGNNNNLHTQIKANHPPYGRDFDGHVATGRFSNGLVPSDLVAQKLHVKKLVAPWLNVEHTSEDLLTGVSFASGATGYDPLTPKIGVITLEQQLEYFDEYRSKLVAIAGEEEAERIIDGAFFFVCAGSDDVANTYFTTPFRMLEYDIPSYVDLLLVGVDKFLRGVSTRGAKLVGFVGLPPIGCVPSQRTVGGGLHRRCEPKRNYAAQLYNSRVQELISGLNAEPGFNTRVVYLGIYDIIQELAEDGGRWGFTETTRGCCGTGLIEVTNLCDSRFMAVCEDVSKHVFFDSFHPTQRAYKIIVDNMWDTYGNLLQP
BaRT2v18chr5HG281070	BaRT2v18chr5HG281070.3	Coding	-	-	-	chr5H:589532514-589537945	chr5H:589537827-589533221	MRRPRLHELFAVVLVAVLAVVRPAVCREQQNNGTAAVVTDEERRSPRATAVIVFGDSIVDPGNNNNLHTQIKANHPPYGRDFDGHVATGRFSNGLVPSDLVGRDHSGTATRVLRRVPQQVGGHCRRGRGREDHRRCLLLCVRWLR
BaRT2v18chr5HG281070	BaRT2v18chr5HG281070.2	Coding	NAGNAG	-	-	chr5H:589532514-589537945	chr5H:589537827-589532665	MRRPRLHELFAVVLVAVLAVVRPAVCREQQNNGTAAVVTDEERRSPRATAVIVFGDSIVDPGNNNNLHTQIKANHPPYGRDFDGHVATGRFSNGLVPSDLVAQKLHVKKLVAPWLNVEHTSEDLLTGVSFASGATGYDPLTPKIVGVITLEQQLEYFDEYRSKLVAIAGEEEAERIIDGAFFFVCAGSDDVANTYFTTPFRMLEYDIPSYVDLLLVGVDKFLRGVSTRGAKLVGFVGLPPIGCVPSQRTVGGGLHRRCEPKRNYAAQLYNSRVQELISGLNAEPGFNTRVVYLGIYDIIQELAEDGGRWGFTETTRGCCGTGLIEVTNLCDSRFMAVCEDVSKHVFFDSFHPTQRAYKIIVDNMWDTYGNLLQP
BaRT2v18chr5HG281080	BaRT2v18chr5HG281080.1	Coding	-	-	-	chr5H:589564918-589569229	chr5H:589569161-589565072	MMITSRWRMLVVMVVAAAMAMAAAPAMVCGRDLNQTVTAQAMQQQQQQQGSSNKKPLVTALIVFGDSIVDPGNNNNLPSTRMKANHAPYGKDFAGHVATGRFSNALLPPDLIAQRLNLKPLLGPWLNVEHTPEDLLTGVSFASGATGFDPLTPQLVNVFTMDQELEFFDEYRRRLVGIVGEAETRRIIAGAFFFVVSGTDDLANTYFMTPYRAGDYDIPAYVDLLLVGAEAFLRNASARGARKMGFTGMPPIGCVPSQRTIGGGPRRRCEARRNYAALMYNKALQQLIGRLNADPTFHTLVVYFDIYDIIEELAVHGDRWGFTELTHGCCGSGLIEVTMLCDARYMGVCDDVDKHVFFDSYHPTQRAYEIIVDYIFKNYVPLMHL
BaRT2v18chr5HG281090	BaRT2v18chr5HG281090.1	Coding	-	-	-	chr5H:589587569-589591552	chr5H:589591316-589588092	MGMGPYMRGAPPPPQLAVAPNPYMGAPPPPGSHMRAFPGPMMGYHDMTSPVSPVTPVYYVGPPPPPEALRGMAFAPHMVGPPAYPCFQPLAELEPEPEPEAEPDSEAKGQKLQNQFEFYFSKDNLCGDVYLRQHMDEEGFVSIPFMSTFNKVREITADIPNANLQYIIETIQSSSILEVKGDKVRRKDDWDKWLIPRESNPNIVSSSAAAVPSPNVNDLTAHLGGVGLHEPAGPSSTVDQNHHEVVQNGSASSSNNPAPAAEESAGQR
BaRT2v18chr5HG281090	BaRT2v18chr5HG281090.2	Coding	-	-	-	chr5H:589587573-589590919	chr5H:589590712-589588092	MDEEGFVSIPFMSTFNKVREITADIPNANLQYIIETIQSSSILEVKGDKVRRKDDWDKWLIPRESNPNIVSSSAAAVPSPNVNDLTAHLGGVGLHEPAGPSSTVDQNHHEVVQNGSASSSNNPAPAAEESAGQR
BaRT2v18chr5HG281100	BaRT2v18chr5HG281100.1	Coding	-	-	-	chr5H:589606103-589607665	chr5H:589606154-589607518	MAEDADCNEEKGAGGGEDEGTGKANKSKQQHKKKEDGGDAAGKKKAAPVVLGVDLHCDGCARKVVKAIKAAQGVEGVATDVAAGTVTVSGKAVDPWDLKDRVEARTHKPVAFVSPPNPPNPANKKKDGGDTADDGNCAKTAGDGKNKKKDNNKEVPDSTVVVKIGLHCNGCIDRIKRTAHKIKGVKEVKVDTAKEQVTVQGTMDAAKALPDVLRRKLRRDVDVVPPPTAKSKDGGDKKKQQHKDGDDKVAGEQQQQQQGQGGGKKKNKNKNKQGEEEAGETAVEYQAFPTAMMYGGGGGGGVVAGGWTTSYRVEMLHAPQLFSDENPNACAVM
BaRT2v18chr5HG281110	BaRT2v18chr5HG281110.1	Coding	-	-	-	chr5H:589606109-589607800	chr5H:589607514-589606981	MTAQALGFSSLKSCGACSISTRYDVVHPPATTPPPPPPPYIIAVGNAWYSTAVSPASSSPCLFLFLFFFLPPPCPCCCCCCSPATLSSPSLCCCFFLSPPSLLLAVGGGTTSTSLRSFRLSTSGRALAASMVPCTVTCSLAVSTFTSLTPACSTAPMGRNVNHFDSQRQPCTGAALA
BaRT2v18chr5HG281120	BaRT2v18chr5HG281120.1	Coding	-	-	-	chr5H:589658342-589663457	chr5H:589663189-589659724	MGPARSGKSTLLRAIAGRLRGAERMYGEVFVNGVKSPLPYGSYGYVDRDDVLIESLTVREMLYYSALLQLPGVFSSKKSFVEDAIAAMSLGDYADKLIGGHCFTKRLPTGERRRVSIARELVMRPHVLFIDEPLYHLDSVSALLLMVTLKKLASTGCTVIFTMYQSSTEVFGLFDRICLLSNGNTLFFGETLACLQHFSNAGFPCPIMQSPSDHFLRAINTDFDRIIAMCKNLQDDQGDFSSVSMDTAVAIRTLEATYKSSAESAAVESMIAKLIDKEGPYLKSKGRASDAARIGILTWRSLLIMSRDWKYFWSRLVLYMLLALSIGTIFIDIGHSLSSVVVSVATLLYYFNLLDTFISRVSLMYL
BaRT2v18chr5HG281120	BaRT2v18chr5HG281120.2	Unproductive	PTC;NMD	uORF;ldORF	PTC;ds_SJ;long_3UTR;ouORF;uORF;inframe;not_inframe	chr5H:589658343-589664006	chr5H:589663931-589662047	MLTPLLLCCSPLLQLGSATASSTPFSSTESSTPLKTVNRAPPRTGKRKNRIFNQSKAKKELQSPKPKRQWRPRHHTTANQSKSKRSRAERFPTPTHLQSLSLLARLSGDGGHVVGPVPLELLLGGEPVRADHRRRRGPALLLPEAGPARLLRGLAGLGGRHHRRRRRLLLLHPPRLRLRRQQRLPVPVTVPVHPGSLRVRLRIQGAQGGRRRARLEGAQRLRPGRPPPRPRRQGLKRLRPSRHPHRRHGPRPLRQIHPPPSHRREAARRRADVRRGLRQWRQVTITIWIIWVC
BaRT2v18chr5HG281120	BaRT2v18chr5HG281120.3	Unproductive	PTC;NMD	uORF;ldORF	PTC;ds_SJ;long_3UTR;ouORF;uORF;inframe;not_inframe	chr5H:589658351-589664167	chr5H:589663931-589662047	MLTPLLLCCSPLLQLGSATASSTPFSSTESSTPLKTVNRAPPRTGKRKNRIFNQSKAKKELQSPKPKRQWRPRHHTTANQSKSKRSRAERFPTPTHLQSLSLLARLSGDGGHVVGPVPLELLLGGEPVRADHRRRRGPALLLPEAGPARLLRGLAGLGGRHHRRRRRLLLLHPPRLRLRRQQRLPVPVTVPVHPGSLRVRLRIQGAQGGRRRARLEGAQRLRPGRPPPRPRRQGLKRLRPSRHPHRRHGPRPLRQIHPPPSHRREAARRRADVRRGLRQWRQVTITIWIIWVC
BaRT2v18chr5HG281120	BaRT2v18chr5HG281120.4	Coding	-	-	-	chr5H:589658353-589663456	chr5H:589663189-589658577	MGPARSGKSTLLRAIAGRLRGAERMYGEVFVNGVKSPLPYGSYGYVDRDDVLIESLTVREMLYYSALLQLPGVFSSKKSFVEDAIAAMSLGDYADKLIGGHCFTKRLPTGERRRVSIARELVMRPHVLFIDEPLYHLDSVSALLLMVTLKKLASTGCTVIFTMYQSSTEVFGLFDRICLLSNGNTLFFGETLACLQHFSNAGFPCPIMQSPSDHFLRAINTDFDRIIAMCKNLQDDQGDFSSVSMDTAVAIRTLEATYKSSAESAAVESMIAKLIDKEGPYLKSKGRASDAARIGILTWRSLLIMSRDWKYFWSRLVLYMLLALSIGTIFIDIGHSLSSVVVRISAIFVFVSFLILLSVCGVPAHIDEIKIYSHEDSNRHSGTLVFLLGHFLSSIPFLFLVSISSSLVFYFLIGLRNEFSFLMYFIITIFMCLLANEALMMIVAYMWLETYKCTLTLICLYVIMMVVAGYFRIREAIPSPVWNYPLSYISFHTYAVQGLVENEYVGTSFAVGATRTIPGVQAVRGSYGISSSTGAKWRNLLILFLMAIGYRVVLYVLLRLDVRRHVRFGKRPCWPSIHTSAAPK
BaRT2v18chr5HG281120	BaRT2v18chr5HG281120.5	Unproductive	PTC;NMD	uORF;ldORF	PTC;ds_SJ;long_3UTR;ouORF;uORF;inframe;not_inframe	chr5H:589658353-589664011	chr5H:589663931-589662047	MLTPLLLCCSPLLQLGSATASSTPFSSTESSTPLKTVNRAPPRTGKRKNRIFNQSKAKKELQSPKPKRQWRPRHHTTANQSKSKRSRAERFPTPTHLQSLSLLARLSGDGGHVVGPVPLELLLGGEPVRADHRRRRGPALLLPEAGPARLLRGLAGLGGRHHRRRRRLLLLHPPRLRLRRQQRLPVPVTVPVHPGSLRVRLRIQGAQGGRRRARLEGAQRLRPGRPPPRPRRQGLKRLRPSRHPHRRHGPRPLRQIHPPPSHRREAARRRADVRRGLRQWRQVTITIWIIWVC
BaRT2v18chr5HG281120	BaRT2v18chr5HG281120.6	Coding	-	-	-	chr5H:589658354-589663931	chr5H:589663931-589658577	MLTPLLLCCSPLLQLGSATASSTPFSSTESSTPLKTVNRAPPRTGKRKNRIFNQSKAKKELQSPKPKRQWRPRHHTTANQSKSKRSRAERFPTPTHLQSLSLLARLSGDGGHVVGPVPLELLLGGEPVRADHRRRRGPALLLPEAGPARLLRGLAGLGGRHHRRRRRLLLLHPPRLRLRRQQRLPVPVTVPVHPGSLRVRLRIQGAQGGRRRARLEGAQRLRPGRPPPRPRRQGLKRLRPSRHPHRRHGPRPLRQIHPPPSHRREAARRRADVRRGLRQWRQVTITIWIILREMLYYSALLQLPGVFSSKKSFVEDAIAAMSLGDYADKLIGGHCFTKRLPTGERRRVSIARELVMRPHVLFIDEPLYHLDSVSALLLMVTLKKLASTGCTVIFTMYQSSTEVFGLFDRICLLSNGNTLFFGETLACLQHFSNAGFPCPIMQSPSDHFLRAINTDFDRIIAMCKNLQDDQGDFSSVSMDTAVAIRTLEATYKSSAESAAVESMIAKLIDKEGPYLKSKGRASDAARIGILTWRSLLIMSRDWKYFWSRLVLYMLLALSIGTIFIDIGHSLSSVVVRISAIFVFVSFLILLSVCGVPAHIDEIKIYSHEDSNRHSGTLVFLLGHFLSSIPFLFLVSISSSLVFYFLIGLRNEFSFLMYFIITIFMCLLANEALMMIVAYMWLETYKCTLTLICLYVIMMVVAGYFRIREAIPSPVWNYPLSYISFHTYAVQGLVENEYVGTSFAVGATRTIPGVQAVRGSYGISSSTGAKWRNLLILFLMAIGYRVVLYVLLRLDVRRHVRFGKRPCWPSIHTSAAPK
BaRT2v18chr5HG281120	BaRT2v18chr5HG281120.7	Unproductive	PTC;NMD	uORF;ldORF	PTC;ds_SJ;long_3UTR;ouORF;uORF;inframe;not_inframe	chr5H:589658354-589663706	chr5H:589663189-589660622	MGPARSGKSTLLRAIAGRLRGAERMYGEVFVNGVKSPLPYGSYGYVDRDDVLIESLTVREMLYYSALLQLPGVFSSKKSFVEDAIAAMSLGDYADKLIGGHCFTKRLPTGERRRVSIARELVMRPHVLFIDEPLYHLDSVSALLLMVTLKKLASTGCTVIFTMYQSSTEVFGLFDRICLLSNGNTLFFGETLACLQHFSNAGFPCPIMQSPSDHFLRAINTDFDRIIAMCKNLQLLTG
BaRT2v18chr5HG281120	BaRT2v18chr5HG281120.8	Unproductive	PTC;NMD	uORF;ldORF	PTC;ds_SJ;long_3UTR;ouORF;uORF;inframe;not_inframe	chr5H:589658355-589664006	chr5H:589663931-589662047	MLTPLLLCCSPLLQLGSATASSTPFSSTESSTPLKTVNRAPPRTGKRKNRIFNQSKAKKELQSPKPKRQWRPRHHTTANQSKSKRSRAERFPTPTHLQSLSLLARLSGDGGHVVGPVPLELLLGGEPVRADHRRRRGPALLLPEAGPARLLRGLAGLGGRHHRRRRRLLLLHPPRLRLRRQQRLPVPVTVPVHPGSLRVRLRIQGAQGGRRRARLEGAQRLRPGRPPPRPRRQGLKRLRPSRHPHRRHGPRPLRQIHPPPSHRREAARRRADVRRGLRQWRQVTITIWIIWVC
BaRT2v18chr5HG281120	BaRT2v18chr5HG281120.9	Unproductive	PTC;NMD	uORF	PTC;ds_SJ;long_3UTR;ouORF;uORF;inframe;not_inframe	chr5H:589658355-589663715	chr5H:589663189-589660622	MGPARSGKSTLLRAIAGRLRGAERMYGEVFVNGVKSPLPYGSYGYVDRDDVLIESLTVREMLYYSALLQLPGVFSSKKSFVEDAIAAMSLGDYADKLIGGHCFTKRLPTGERRRVSIARELVMRPHVLFIDEPLYHLDSVSALLLMVTLKKLASTGCTVIFTMYQSSTEVFGLFDRICLLSNGNTLFFGETLACLQHFSNAGFPCPIMQSPSDHFLRAINTDFDRIIAMCKNLQLLTG
BaRT2v18chr5HG281120	BaRT2v18chr5HG281120.10	Unproductive	PTC;NMD	uORF;ldORF	PTC;ds_SJ;long_3UTR;ouORF;uORF;inframe;not_inframe	chr5H:589658355-589663668	chr5H:589663189-589661916	MGPARSGKSTLLRAIAGRLRGAERMYGEVFVNGVKSPLPYGSYYGRCCTTRRSCSCPASSPQRSHLWKMLSRPCR
BaRT2v18chr5HG281120	BaRT2v18chr5HG281120.11	Coding	-	-	-	chr5H:589658499-589663655	chr5H:589663189-589659724	MGPARSGKSTLLRAIAGRLRGAERMYGEVFVNGVKSPLPYGSYGYVDRDDVLIESLTVREMLYYSALLQLPGVFSSKKSFVEDAIAAMSLGDYADKLIGGHCFTKRLPTGERRRVSIARELVMRPHVLFIDEPLYHLDSVSALLLMVTLKKLASTGCTVIFTMYQSSTEVFGLFDRICLLSNGNTLFFGETLACLQHFSNAGFPCPIMQSPSDHFLRAINTDFDRIIAMCKNLQDDQGDFSSVSMDTAVAIRTLEATYKSSAESAAVESMIAKLIDKEGPYLKSKGRASDAARIGILTWRSLLIMSRDWKYFWSRLVLYMLLALSIGTIFIDIGHSLSSVVVSVATLLYYFNLLDTFISRVSLMYL
BaRT2v18chr5HG281130	BaRT2v18chr5HG281130.1	Coding	AS_5UTR;NAGNAG	uORF	-	chr5H:589732842-589763555	chr5H:589762675-589733234	MWTNIFKIAELQTVSWFQFLPVEPDYSPTSDRSSKAEQKDALNSTVLSAYLRLQNEGFLSTWTNSFVGPWDPSQGEHNPDEKIKLWLFLSGRHSSVPEMTQPAVAKLRVVSSGLWVAPGNSEEIAAALCQALRNSLERALRGLSYARFGDVFTKYNPPTRNQNSFRRAQPTVEFVFAATEEAIFVHVIISARYMRNLSSDDIEKVLTHTPRSVGEGLPVIVAPSGMLGRLVGCCPSDLARQVYSSKLSASSLPGFTQPTICQLRGQSYYVEVALGFPPASTDKISESENNQIKKELDSVNDPHLGADGQQKLERADGLPVLERTFIYPPEAVMVPMVHQAFVRFSSKRMWSQDWMGSSSWEAWPFWNFSPSSYFRNSSFYGSSRGLGVNSNFLRLRRQRNSSSNGMASSISSVSSTSNGSEHAVAAKGGDLLADADSTACCQSDLPLNNDVAGSKMVSKRSRSEITEVSSHAGKEVRENMQGTNGQGGCSWGWSEEGVVMDINILLSEFGDFSDFFQEDELDFGEPPGTAESHTLVTPASEYGDMAFIDSPSVAMDIPEQRLSPVGFTSMEAFNHQTMSPIQDVASKVQEPLKEIASSAGSQSLVLSSSRSDFLTRAEATLTFAPEYAAVEISSCESPATLFTNPYLPGSKKRGSCGFSSRVYSYDVTQSSKVESVGDKSEKSDKLIPANLSRDAGRSNLYTLVQGRKKESEKSLNNADEQSCKGETSRPVSGETSFSSSLSLQKKSDNMLNVGYFLLSMKTALATEIECITFQAAMCRIRHTLVSLRTKASAELKSALSSAMQTESGSNSDLVPKYDVKRKESIPARLSSDVDHEMYDRSRMENVGVWRSVVVPKGAKPLDCLSANTFTGTSPSVQRQPIVELLSAMALLVQQSTSFVDIALDMDDGDGSFFWLSLDEQRRRGFSCDPSMVHAGCGGLLGTCHSKDCAGVDLVDPLSAEVSESSMIGLLQSDIKSALKTAFANMDGPLSVIDWCRGRSNIAESAAMGDAYSFHYTTGDIRETSNSIPIGGDAMSPPQSSSDRGTSEEHHKGYHRVRPTIAVLPSPSLLVGYQDDWLKTSANCLKLWEKAPLEPYASAKPVTYYALCPDIDMLTSAATDFFMQLGTIYEVCKLGTHSPQHSGGQIEQSPGKYLPSGLVLVECPDQLKSSGSHSVSISSVTEYFQALSKSWSVKSFLSSLARVIKDIKLTSNISTNQKESSNIPCTVVYVVCPFPEPSAVLQTLVESSVALGSILSSERERKSFLYTQVAKALNSSASADEASASNVVMLSGFSIPKLVLQIVTVETLLRLQKPNELAALKDIAFTVYNKARRIPRFVSTSDLFQSHSYMSRPQSTMMHTASPGPTLWKECLAPRMSGQTLSRETEFDASMRSVSWDNSWQPGRAAGLPDPSKIPELCAQDDRKYAFEPLFILAEPGAVDYNDTMESSRFGADASSSRVYSSISGGTDSGASPLLEGSENDSGTSLHCCYGWTEDWRWLVCIWTDSRGELLDSLIFPFGGISSRQDTTVLQSLFIQILQQGCQIMSSSPEASNTRSRDVVITRIGGFLELEIQEWQKAIYSFGGNEVKKWPVQLRRSIPDGIPSNSNGPTLEQQDMGLIHDRNMPSSPSMLYNPHSKSSFTKGQPGNKKQILVEQTGMESSRGSLHFVRSISLVAVSQDSSLHLACQADLPATRPTSTSGEGNQSSSNTSSSASYLDGFAPIKSIGSMSASSYLLVPSPSMRYLSPATLQLPTCLTSESPPLAHLLHSKGTATPLAMGYVVSKAVPAVRKKLTKEDSRHSVLSVSIVDYYGGTTVQDKMSRGSKQAARHETSAARDYETDMHNVLEAVAAELHSLSWMTASPVFMERRSALPFHCDMVLRLRRLLHYADRHLSQSTEKGDVS
BaRT2v18chr5HG281130	BaRT2v18chr5HG281130.2	Coding	AS_5UTR	uORF	-	chr5H:589732842-589760739	chr5H:589759613-589733234	MRNLSSDDIEKVLTHTPRSVGEGLPVIVAPSGMLGRLVGCCPSDLARQVYSSKLSASSLPGFTQPTICQLRGQSYYVEVALGFPPASTDKISESENNQIKKELDSVNDPHLGADGQQKLERADGLPVLERTFIYPPEAVMVPMVHQAFVRFSSKRMWSQDWMGSSSWEAWPFWNFSPSSYFRNSSFYGSSRGLGVNSNFLRLRRQRNSSSNGMASSISSVSSTSNGSEHAVAAKGGDLLADADSTACCQSDLPLNNDVAGSKMVSKRSRSEITEVSSHAGKEVRENMQGTNGQGGCSWGWSEEGVVMDINILLSEFGDFSDFFQEDELDFGEPPGTAESHTLVTPASEYGDMAFIDSPSVAMDIPEQRLSPVGFTSMEAFNHQTMSPIQDVASKVQEPLKEIASSAGSQSLVLSSSRSDFLTRAEATLTFAPEYAAVEISSCESPATLFTNPYLPGSKKRGSCGFSSRVYSYDVTQSSKVESVGDKSEKSDKLIPANLSRDAGRSNLYTLVQGRKKESEKSLNNADEQSCKGETSRPVSGETSFSSSLSLQKKSDNMLNVGYFLLSMKTALATEIECITFQAAMCRIRHTLVSLRTKASAELKSALSSAMQTESGSNSDLVPKYDVKRKESIPARLSSDVDHEMYDRSRMENVGVWRSVVVPKGAKPLDCLSANTFTGTSPSVQRQPIVELLSAMALLVQQSTSFVDIALDMDDGDGSFFWLSLDEQRRRGFSCDPSMVHAGCGGLLGTCHSKDCAGVDLVDPLSAEVSESSMIGLLQSDIKSALKTAFANMDGPLSVIDWCRGRSNIAESAAMGDAYSFHYTTGDIRETSNSIPIGGDAMSPPQSSSDRGTSEEHHKGYHRVRPTIAVLPSPSLLVGYQDDWLKTSANCLKLWEKAPLEPYASAKPVTYYALCPDIDMLTSAATDFFMQLGTIYEVCKLGTHSPQHSGGQIEQSPGKYLPSGLVLVECPDQLKSSGSHSVSISSVTEYFQALSKSWSVKSFLSSLARVIKDIKLTSNISTNQKESSNIPCTVVYVVCPFPEPSAVLQTLVESSVALGSILSSERERKSFLYTQVAKALNSSASADEASASNVVMLSGFSIPKLVLQIVTVETLLRLQKPNELAALKDIAFTVYNKARRIPRFVSTSDLFQSHSYMSRPQSTMMHTASPGPTLWKECLAPRMSGQTLSRETEFDASMRSVSWDNSWQPGRAAGLPDPSKIPELCAQDDRKYAFEPLFILAEPGAVDYNDTMESSRFGADASSSRVYSSISGGTDSGASPLLEGSENDSGTSLHCCYGWTEDWRWLVCIWTDSRGELLDSLIFPFGGISSRQDTTVLQSLFIQILQQGCQIMSSSPEASNTRSRDVVITRIGGFLELEIQEWQKAIYSFGGNEVKKWPVQLRRSIPDGIPSNSNGPTLEQQDMGLIHDRNMPSSPSMLYNPHSKSSFTKGQPGNKKQILVEQTGMESSRGSLHFVRSISLVAVSQDSSLHLACQADLPATRPTSTSGEGNQSSSNTSSSASYLDGFAPIKSIGSMSASSYLLVPSPSMRYLSPATLQLPTCLTSESPPLAHLLHSKGTATPLAMGYVVSKAVPAVRKKLTKEDSRHSVLSVSIVDYYGGTTVQDKMSRGSKQAARHETSAARDYETDMHNVLEAVAAELHSLSWMTASPVFMERRSALPFHCDMVLRLRRLLHYADRHLSQSTEKGDVS
BaRT2v18chr5HG281130	BaRT2v18chr5HG281130.3	Coding	NAGNAG	-	-	chr5H:589732842-589764452	chr5H:589762675-589733234	MWTNIFKIAELQTVSWFQFLPVEPDYSPTSDRSSKAEQKDALNSTVLSAYLRLQNEGFLSTWTNSFVGPWDPSQGEHNPDEKIKLWLFLSGRHSSVPEMTQPAVAKLRVVSSGLWVAPGNSEEIAAALCQALRNSLERALRGLSYARFGDVFTKYNPPTRNQNSFRRAQPTVEFVFAATEEAIFVHVIISARYMRNLSSDDIEKVLTHTPRSVGEGLPVIVAPSGMLGRLVGCCPSDLARQVYSSKLSASSLPGFTQPTICQLRGQSYYVEVALGFPPASTDKISESENNQIKKELDSVNDPHLGADGQQKLERADGLPVLERTFIYPPEAVMVPMVHQAFVRFSSKRMWSQDWMGSSSWEAWPFWNFSPSSYFRNSSSFYGSSRGLGVNSNFLRLRRQRNSSSNGMASSISSVSSTSNGSEHAVAAKGGDLLADADSTACCQSDLPLNNDVAGSKMVSKRSRSEITEVSSHAGKEVRENMQGTNGQGGCSWGWSEEGVVMDINILLSEFGDFSDFFQEDELDFGEPPGTAESHTLVTPASEYGDMAFIDSPSVAMDIPEQRLSPVGFTSMEAFNHQTMSPIQDVASKVQEPLKEIASSAGSQSLVLSSSRSDFLTRAEATLTFAPEYAAVEISSCESPATLFTNPYLPGSKKRGSCGFSSRVYSYDVTQSSKVESVGDKSEKSDKLIPANLSRDAGRSNLYTLVQGRKKESEKSLNNADEQSCKGETSRPVSGETSFSSSLSLQKKSDNMLNVGYFLLSMKTALATEIECITFQAAMCRIRHTLVSLRTKASAELKSALSSAMQTESGSNSDLVPKYDVKRKESIPARLSSDVDHEMYDRSRMENVGVWRSVVVPKGAKPLDCLSANTFTGTSPSVQRQPIVELLSAMALLVQQSTSFVDIALDMDDGDGSFFWLSLDEQRRRGFSCDPSMVHAGCGGLLGTCHSKDCAGVDLVDPLSAEVSESSMIGLLQSDIKSALKTAFANMDGPLSVIDWCRGRSNIAESAAMGDAYSFHYTTGDIRETSNSIPIGGDAMSPPQSSSDRGTSEEHHKGYHRVRPTIAVLPSPSLLVGYQDDWLKTSANCLKLWEKAPLEPYASAKPVTYYALCPDIDMLTSAATDFFMQLGTIYEVCKLGTHSPQHSGGQIEQSPGKYLPSGLVLVECPDQLKSSGSHSVSISSVTEYFQALSKSWSVKSFLSSLARVIKDIKLTSNISTNQKESSNIPCTVVYVVCPFPEPSAVLQTLVESSVALGSILSSERERKSFLYTQVAKALNSSASADEASASNVVMLSGFSIPKLVLQIVTVETLLRLQKPNELAALKDIAFTVYNKARRIPRFVSTSDLFQSHSYMSRPQSTMMHTASPGPTLWKECLAPRMSGQTLSRETEFDASMRSVSWDNSWQPGRAAGLPDPSKIPELCAQDDRKYAFEPLFILAEPGAVDYNDTMESSRFGADASSSRVYSSISGGTDSGASPLLEGSENDSGTSLHCCYGWTEDWRWLVCIWTDSRGELLDSLIFPFGGISSRQDTTVLQSLFIQILQQGCQIMSSSPEASNTRSRDVVITRIGGFLELEIQEWQKAIYSFGGNEVKKWPVQLRRSIPDGIPSNSNGPTLEQQDMGLIHDRNMPSSPSMLYNPHSKSSFTKGQPGNKKQILVEQTGMESSRGSLHFVRSISLVAVSQDSSLHLACQADLPATRPTSTSGEGNQSSSNTSSSASYLDGFAPIKSIGSMSASSYLLVPSPSMRYLSPATLQLPTCLTSESPPLAHLLHSKGTATPLAMGYVVSKAVPAVRKKLTKEDSRHSVLSVSIVDYYGGTTVQDKMSRGSKQAARHETSAARDYETDMHNVLEAVAAELHSLSWMTASPVFMERRSALPFHCDMVLRLRRLLHYADRHLSQSTEKGDVS
BaRT2v18chr5HG281130	BaRT2v18chr5HG281130.4	Coding	-	-	-	chr5H:589732843-589758714	chr5H:589758623-589733234	MLGRLVGCCPSDLARQVYSSKLSASSLPGFTQPTICQLRGQSYYVEVALGFPPASTDKISESENNQIKKELDSVNDPHLGADGQQKLERADGLPVLERTFIYPPEAVMVPMVHQAFVRFSSKRMWSQDWMGSSSWEAWPFWNFSPSSYFRNSSFYGSSRGLGVNSNFLRLRRQRNSSSNGMASSISSVSSTSNGSEHAVAAKGGDLLADADSTACCQSDLPLNNDVAGSKMVSKRSRSEITEVSSHAGKEVRENMQGTNGQGGCSWGWSEEGVVMDINILLSEFGDFSDFFQEDELDFGEPPGTAESHTLVTPASEYGDMAFIDSPSVAMDIPEQRLSPVGFTSMEAFNHQTMSPIQDVASKVQEPLKEIASSAGSQSLVLSSSRSDFLTRAEATLTFAPEYAAVEISSCESPATLFTNPYLPGSKKRGSCGFSSRVYSYDVTQSSKVESVGDKSEKSDKLIPANLSRDAGRSNLYTLVQGRKKESEKSLNNADEQSCKGETSRPVSGETSFSSSLSLQKKSDNMLNVGYFLLSMKTALATEIECITFQAAMCRIRHTLVSLRTKASAELKSALSSAMQTESGSNSDLVPKYDVKRKESIPARLSSDVDHEMYDRSRMENVGVWRSVVVPKGAKPLDCLSANTFTGTSPSVQRQPIVELLSAMALLVQQSTSFVDIALDMDDGDGSFFWLSLDEQRRRGFSCDPSMVHAGCGGLLGTCHSKDCAGVDLVDPLSAEVSESSMIGLLQSDIKSALKTAFANMDGPLSVIDWCRGRSNIAESAAMGDAYSFHYTTGDIRETSNSIPIGGDAMSPPQSSSDRGTSEEHHKGYHRVRPTIAVLPSPSLLVGYQDDWLKTSANCLKLWEKAPLEPYASAKPVTYYALCPDIDMLTSAATDFFMQLGTIYEVCKLGTHSPQHSGGQIEQSPGKYLPSGLVLVECPDQLKSSGSHSVSISSVTEYFQALSKSWSVKSFLSSLARVIKDIKLTSNISTNQKESSNIPCTVVYVVCPFPEPSAVLQTLVESSVALGSILSSERERKSFLYTQVAKALNSSASADEASASNVVMLSGFSIPKLVLQIVTVETLLRLQKPNELAALKDIAFTVYNKARRIPRFVSTSDLFQSHSYMSRPQSTMMHTASPGPTLWKECLAPRMSGQTLSRETEFDASMRSVSWDNSWQPGRAAGLPDPSKIPELCAQDDRKYAFEPLFILAEPGAVDYNDTMESSRFGADASSSRVYSSISGGTDSGASPLLEGSENDSGTSLHCCYGWTEDWRWLVCIWTDSRGELLDSLIFPFGGISSRQDTTVLQSLFIQILQQGCQIMSSSPEASNTRSRDVVITRIGGFLELEIQEWQKAIYSFGGNEVKKWPVQLRRSIPDGIPSNSNGPTLEQQDMGLIHDRNMPSSPSMLYNPHSKSSFTKGQPGNKKQILVEQTGMESSRGSLHFVRSISLVAVSQDSSLHLACQADLPATRPTSTSGEGNQSSSNTSSSASYLDGFAPIKSIGSMSASSYLLVPSPSMRYLSPATLQLPTCLTSESPPLAHLLHSKGTATPLAMGYVVSKAVPAVRKKLTKEDSRHSVLSVSIVDYYGGTTVQDKMSRGSKQAARHETSAARDYETDMHNVLEAVAAELHSLSWMTASPVFMERRSALPFHCDMVLRLRRLLHYADRHLSQSTEKGDVS
BaRT2v18chr5HG281130	BaRT2v18chr5HG281130.5	Unproductive	PTC	ldORF	-	chr5H:589732844-589764573	chr5H:589762675-589751860	MWTNIFKIAELQTVSWFQFLPVEPDYSPTSDRSSKAEQKDALNSTVLSAYLRLQNEGFLSTWTNSFVGPWDPSQGEHNPDEKIKLWLFLSGRHSSVPEMTQPAVAKLRVVSSGLWVAPGNSEEIAAALCQALRNSLERALRGLSYARFGDVFTKYNPPTRNQNSFRRAQPTVEFVFAATEEAIFVHVIISARYMRNLSSDDIEKVLTHTPRSVGEGLPVIVAPSGMLGRLVGCCPSDLARQVYSSKLSASSLPGFTQPTICQLRGQSYYVEVALGFPPASTDKISESENNQIKKELDSVNDPHLGADGQQKLERADGLPVLERTFIYPPEAVMVPMVHQAFVRFSSKRMWSQDWMGSSSWEAWPFWNFSPSSYFRNSSFYGSSRGLGVNSNFLRLRRQRNSSSNGMASSISSVSSTSNGSEHAVAAKGGDLLADADSTACCQSDLPLNNDVAGSKMVSKRSRSEITEVSSHAGKEVRENMQGTNGQGGCSWGWSEEGVVMDINILLSEFGDFSDFFQEDELDFGEVPLNHIL
BaRT2v18chr5HG281130	BaRT2v18chr5HG281130.6	Coding	-	-	-	chr5H:589732844-589761145	chr5H:589760783-589733234	MTQPAVAKLRVVSSGLWVAPGNSEEIAAALCQALRNSLERALRGLSYARFGDVFTKYNPPTRNQNSFRRAQPTVEFVFAATEEAIFVHVIISARYMRNLSSDDIEKVLTHTPRSVGEGLPVIVAPSGMLGRLVGCCPSDLARQVYSSKLSASSLPGFTQPTICQLRGQSYYVEVALGFPPASTDKISESENNQIKKELDSVNDPHLGADGQQKLERADGLPVLERTFIYPPEAVMVPMVHQAFVRFSSKRMWSQDWMGSSSWEAWPFWNFSPSSYFRNSSFYGSSRGLGVNSNFLRLRRQRNSSSNGMASSISSVSSTSNGSEHAVAAKGGDLLADADSTACCQSDLPLNNDVAGSKMVSKRSRSEITEVSSHAGKEVRENMQGTNGQGGCSWGWSEEGVVMDINILLSEFGDFSDFFQEDELDFGEPPGTAESHTLVTPASEYGDMAFIDSPSVAMDIPEQRLSPVGFTSMEAFNHQTMSPIQDVASKVQEPLKEIASSAGSQSLVLSSSRSDFLTRAEATLTFAPEYAAVEISSCESPATLFTNPYLPGSKKRGSCGFSSRVYSYDVTQSSKVESVGDKSEKSDKLIPANLSRDAGRSNLYTLVQGRKKESEKSLNNADEQSCKGETSRPVSGETSFSSSLSLQKKSDNMLNVGYFLLSMKTALATEIECITFQAAMCRIRHTLVSLRTKASAELKSALSSAMQTESGSNSDLVPKYDVKRKESIPARLSSDVDHEMYDRSRMENVGVWRSVVVPKGAKPLDCLSANTFTGTSPSVQRQPIVELLSAMALLVQQSTSFVDIALDMDDGDGSFFWLSLDEQRRRGFSCDPSMVHAGCGGLLGTCHSKDCAGVDLVDPLSAEVSESSMIGLLQSDIKSALKTAFANMDGPLSVIDWCRGRSNIAESAAMGDAYSFHYTTGDIRETSNSIPIGGDAMSPPQSSSDRGTSEEHHKGYHRVRPTIAVLPSPSLLVGYQDDWLKTSANCLKLWEKAPLEPYASAKPVTYYALCPDIDMLTSAATDFFMQLGTIYEVCKLGTHSPQHSGGQIEQSPGKYLPSGLVLVECPDQLKSSGSHSVSISSVTEYFQALSKSWSVKSFLSSLARVIKDIKLTSNISTNQKESSNIPCTVVYVVCPFPEPSAVLQTLVESSVALGSILSSERERKSFLYTQVAKALNSSASADEASASNVVMLSGFSIPKLVLQIVTVETLLRLQKPNELAALKDIAFTVYNKARRIPRFVSTSDLFQSHSYMSRPQSTMMHTASPGPTLWKECLAPRMSGQTLSRETEFDASMRSVSWDNSWQPGRAAGLPDPSKIPELCAQDDRKYAFEPLFILAEPGAVDYNDTMESSRFGADASSSRVYSSISGGTDSGASPLLEGSENDSGTSLHCCYGWTEDWRWLVCIWTDSRGELLDSLIFPFGGISSRQDTTVLQSLFIQILQQGCQIMSSSPEASNTRSRDVVITRIGGFLELEIQEWQKAIYSFGGNEVKKWPVQLRRSIPDGIPSNSNGPTLEQQDMGLIHDRNMPSSPSMLYNPHSKSSFTKGQPGNKKQILVEQTGMESSRGSLHFVRSISLVAVSQDSSLHLACQADLPATRPTSTSGEGNQSSSNTSSSASYLDGFAPIKSIGSMSASSYLLVPSPSMRYLSPATLQLPTCLTSESPPLAHLLHSKGTATPLAMGYVVSKAVPAVRKKLTKEDSRHSVLSVSIVDYYGGTTVQDKMSRGSKQAARHETSAARDYETDMHNVLEAVAAELHSLSWMTASPVFMERRSALPFHCDMVLRLRRLLHYADRHLSQSTEKGDVS
BaRT2v18chr5HG281130	BaRT2v18chr5HG281130.7	Unproductive	PTC;NMD	ldORF	PTC;ds_SJ;long_3UTR	chr5H:589732857-589764493	chr5H:589762675-589758272	MWTNIFKIAELQTVSWFQFLPVEPDYSPTSDRSSKAEQKDALNSTVLSAYLRLQNEGFLSTWTNSFVGPWDPSQGEHNPDEKIKLWLFLSGRHSSVPEMTQPAVAKLRVVSSGLWVAPGNSEEIAAALCQALRNSLERALRGLSYARFGDVFTKYNPPTRNQNSFRRAQPTVEFVFAATEEAIFVHVIISARYMRNLSSDDIEKVLTHTPRSVGEGLPVIVAPSGMLGRLVGCCPSDLARQVYSSKLSASSLPGFTQPTICQLRD
BaRT2v18chr5HG281130	BaRT2v18chr5HG281130.8	Coding	AS_5UTR;NAGNAG	uORF	-	chr5H:589732857-589762808	chr5H:589762675-589733234	MWTNIFKIAELQTVSWFQFLPVEPDYSPTSDRSSKAEQKDALNSTVLSAYLRLQNEGFLSTWTNSFVGPWDPSQGEHNPDEKIKLWLFLSGRHSSVPEMTQPAVAKLRVVSSGLWVAPGNSEEIAAALCQALRNSLERALRGLSYARFGDVFTKYNPPTRNQNSFRRAQPTVEFVFAATEEAIFVHVIISARYMRNLSSDDIEKVLTHTPRSVGEGLPVIVAPSGMLGRLVGCCPSDLARQVYSSKLSASSLPGFTQPTICQLRGQSYYVEVALGFPPASTDKISESENNQIKKELDSVNDPHLGADGQQKLERADGLPVLERTFIYPPEAVMVPMVHQAFVRFSSKRMWSQDWMGSSSWEAWPFWNFSPSSYFRNSSFYGSSRGLGVNSNFLRLRRQRNSSSNGMASSISSVSSTSNGSEHAVAAKGGDLLADADSTACCQSDLPLNNDVAGSKMVSKRSRSEITEVSSHAGKEVRENMQGTNGQGGCSWGWSEEGVVMDINILLSEFGDFSDFFQEDELDFGEPPGTAESHTLVTPASEYGDMAFIDSPSVAMDIPEQRLSPVGFTSMEAFNHQTMSPIQDVASKVQEPLKEIASSAGSQSLVLSSSRSDFLTRAEATLTFAPEYAAVEISSCESPATLFTNPYLPGSKKRGSCGFSSRVYSYDVTQSSKVESVGDKSEKSDKLIPANLSRDAGRSNLYTLVQGRKKESEKSLNNADEQSCKGETSRPVSGETSFSSSLSLQKKSDNMLNVGYFLLSMKTALATEIECITFQAAMCRIRHTLVSLRTKASAELKSALSSAMQTESGSNSDLVPKYDVKRKESIPARLSSDVDHEMYDRSRMENVGVWRSVVVPKGAKPLDCLSANTFTGTSPSVQRQPIVELLSAMALLVQQSTSFVDIALDMDDGDGSFFWLSLDEQRRRGFSCDPSMVHAGCGGLLGTCHSKDCAGVDLVDPLSAEVSESSMIGLLQSDIKSALKTAFANMDGPLSVIDWCRGRSNIAESAAMGDAYSFHYTTGDIRETSNSIPIGGDAMSPPQSSSDRGTSEEHHKGYHRVRPTIAVLPSPSLLVGYQDDWLKTSANCLKLWEKAPLEPYASAKPVTYYALCPDIDMLTSAATDFFMQLGTIYEVCKLGTHSPQHSGGQIEQSPGKYLPSGLVLVECPDQLKSSGSHSVSISSVTEYFQALSKSWSVKSFLSSLARVIKDIKLTSNISTNQKESSNIPCTVVYVVCPFPEPSAVLQTLVESSVALGSILSSERERKSFLYTQVAKALNSSASADEASASNVVMLSGFSIPKLVLQIVTVETLLRLQKPNELAALKDIAFTVYNKARRIPRFVSTSDLFQSHSYMSRPQSTMMHTASPGPTLWKECLAPRMSGQTLSRETEFDASMRSVSWDNSWQPGRAAGLPDPSKIPELCAQDDRKYAFEPLFILAEPGAVDYNDTMESSRFGADASSSRVYSSISGGTDSGASPLLEGSENDSGTSLHCCYGWTEDWRWLVCIWTDSRGELLDSLIFPFGGISSRQDTTVLQSLFIQILQQGCQIMSSSPEASNTRSRDVVITRIGGFLELEIQEWQKAIYSFGGNEVKKWPVQLRRSIPDGIPSNSNGPTLEQQDMGLIHDRNMPSSPSMLYNPHSKSSFTKGQPGNKKQILVEQTGMESSRGSLHFVRSISLVAVSQDSSLHLACQADLPATRPTSTSGEGNQSSSNTSSSASYLDGFAPIKSIGSMSASSYLLVPSPSMRYLSPATLQLPTCLTSESPPLAHLLHSKGTATPLAMGYVVSKAVPAVRKKLTKEDSRHSVLSVSIVDYYGGTTVQDKMSRGSKQAARHETSAARDYETDMHNVLEAVAAELHSLSWMTASPVFMERRSALPFHCDMVLRLRRLLHYADRHLSQSTEKGDVS
BaRT2v18chr5HG281130	BaRT2v18chr5HG281130.9	Unproductive	PTC;NMD	ldORF	PTC;ds_SJ;long_3UTR	chr5H:589732872-589764482	chr5H:589762675-589759655	MWTNIFKIAELQTVSWFQFLPVEPDYSPTSDRSSKAEQKDALNSTVLSAYLRLQNEGFLSTWTNSFVGPWDPSQGEHNPDEKIKLWLFLSGRHSSVPEMTQPAVAKLRVVSSGLWVAPGNSEEIAAALCQALRNSLERALRGLSYARFGDVFTKYNPPTRNQNSFRRAQPTVEFVFAATEEAIFVHVIISARSVLIMLHHIIGFLQFI
BaRT2v18chr5HG281130	BaRT2v18chr5HG281130.10	Unproductive	PTC;NMD	ldORF	PTC;ds_SJ;long_3UTR	chr5H:589732908-589764415	chr5H:589762675-589759914	MWTNIFKIAELQTVSWFQFLPVEPDYSPTSDRSSKAEQKDALNSTVLSAYLRLQNEGFLSTWTNSFVGPWDPSQGEHNPDEKIKLWLFLSGRHSSVPEMTQPAVAKLRVVSSGLWVAPGNSEEIAAALCQALRNSLERALRGLSYARFGDVFTKYNPPTRNQNSFRPTTIPLWSDGWNK
BaRT2v18chr5HG281130	BaRT2v18chr5HG281130.11	Coding	AS_5UTR	uORF	-	chr5H:589732908-589760002	chr5H:589759613-589733234	MRNLSSDDIEKVLTHTPRSVGEGLPVIVAPSGMLGRLVGCCPSDLARQVYSSKLSASSLPGFTQPTICQLRGQSYYVEVALGFPPASTDKISESENNQIKKELDSVNDPHLGADGQQKLERADGLPVLERTFIYPPEAVMVPMVHQAFVRFSSKRMWSQDWMGSSSWEAWPFWNFSPSSYFRNSSFYGSSRGLGVNSNFLRLRRQRNSSSNGMASSISSVSSTSNGSEHAVAAKGGDLLADADSTACCQSDLPLNNDVAGSKMVSKRSRSEITEVSSHAGKEVRENMQGTNGQGGCSWGWSEEGVVMDINILLSEFGDFSDFFQEDELDFGEPPGTAESHTLVTPASEYGDMAFIDSPSVAMDIPEQRLSPVGFTSMEAFNHQTMSPIQDVASKVQEPLKEIASSAGSQSLVLSSSRSDFLTRAEATLTFAPEYAAVEISSCESPATLFTNPYLPGSKKRGSCGFSSRVYSYDVTQSSKVESVGDKSEKSDKLIPANLSRDAGRSNLYTLVQGRKKESEKSLNNADEQSCKGETSRPVSGETSFSSSLSLQKKSDNMLNVGYFLLSMKTALATEIECITFQAAMCRIRHTLVSLRTKASAELKSALSSAMQTESGSNSDLVPKYDVKRKESIPARLSSDVDHEMYDRSRMENVGVWRSVVVPKGAKPLDCLSANTFTGTSPSVQRQPIVELLSAMALLVQQSTSFVDIALDMDDGDGSFFWLSLDEQRRRGFSCDPSMVHAGCGGLLGTCHSKDCAGVDLVDPLSAEVSESSMIGLLQSDIKSALKTAFANMDGPLSVIDWCRGRSNIAESAAMGDAYSFHYTTGDIRETSNSIPIGGDAMSPPQSSSDRGTSEEHHKGYHRVRPTIAVLPSPSLLVGYQDDWLKTSANCLKLWEKAPLEPYASAKPVTYYALCPDIDMLTSAATDFFMQLGTIYEVCKLGTHSPQHSGGQIEQSPGKYLPSGLVLVECPDQLKSSGSHSVSISSVTEYFQALSKSWSVKSFLSSLARVIKDIKLTSNISTNQKESSNIPCTVVYVVCPFPEPSAVLQTLVESSVALGSILSSERERKSFLYTQVAKALNSSASADEASASNVVMLSGFSIPKLVLQIVTVETLLRLQKPNELAALKDIAFTVYNKARRIPRFVSTSDLFQSHSYMSRPQSTMMHTASPGPTLWKECLAPRMSGQTLSRETEFDASMRSVSWDNSWQPGRAAGLPDPSKIPELCAQDDRKYAFEPLFILAEPGAVDYNDTMESSRFGADASSSRVYSSISGGTDSGASPLLEGSENDSGTSLHCCYGWTEDWRWLVCIWTDSRGELLDSLIFPFGGISSRQDTTVLQSLFIQILQQGCQIMSSSPEASNTRSRDVVITRIGGFLELEIQEWQKAIYSFGGNEVKKWPVQLRRSIPDGIPSNSNGPTLEQQDMGLIHDRNMPSSPSMLYNPHSKSSFTKGQPGNKKQILVEQTGMESSRGSLHFVRSISLVAVSQDSSLHLACQADLPATRPTSTSGEGNQSSSNTSSSASYLDGFAPIKSIGSMSASSYLLVPSPSMRYLSPATLQLPTCLTSESPPLAHLLHSKGTATPLAMGYVVSKAVPAVRKKLTKEDSRHSVLSVSIVDYYGGTTVQDKMSRGSKQAARHETSAARDYETDMHNVLEAVAAELHSLSWMTASPVFMERRSALPFHCDMVLRLRRLLHYADRHLSQSTEKGDVS
BaRT2v18chr5HG281140	BaRT2v18chr5HG281140.1	Coding	AS_5UTR	uORF	-	chr5H:589776251-589780231	chr5H:589779116-589776596	MNSSRSLLTSPLFPTSSPNFRGAASSPSPSRTSVPMIHDSTGGRASTACHYSPSLVAEEQHAHGAVSLKGEKALLEFLLDMALEQHTEGKSLTGEDGAEGEFESYLRGLQRQVIYQQAFGEKNSFIPVTTSTSTPDAQSGAILDRGATSAATVMKEVTILTEESGTSVESKHPYDKLLSNGQVFIRSTRLLERRSKKRNVPRASTSTDVVQCSVADSKKKDRPKKYGRVLGPDEPFRLFLRDRETTEFLTAKEERHLFSQIQNLMRLEEAQRRLEEQCGREPTLPEWAQAVGMSCKDLQSSIHIGRRCREKMARSNFRLVIHVARKYQGYGLDIEDLVQDGCCGLMKTFEKFNPSKGCRFPTYAYWWIRQAIKKSIFKHSRLIRLPESVYARLKKVGKARLECILEGEQPTNQNVARRAGISIEKLAKLKAKTRKPRSMQDQVWSNDAVTFQEITEDPNIDSPDLVVDRIMMRQQVREFLGILSTREKEIVEHRFGIYDGEPKTLHVIGDMYGLSKERIRQLQNRALDKLKRSVSTQGFDVYLDLLTSND
BaRT2v18chr5HG281140	BaRT2v18chr5HG281140.2	Coding	-	-	-	chr5H:589776285-589779430	chr5H:589779116-589776596	MNSSRSLLTSPLFPTSSPNFRGAASSPSPSRTSVPMIHDSTGGRASTACHYSPSLVAEEQHAHGAVSLKGEKALLEFLLDMALEQHTEGKSLTGEDGAEGEFESYLRGLQRQVIYQQAFGEKNSFIPVTTSTSTPDAQSGAILDRGATSAATVMKEVTILTEESGTSVESKHPYDKLLSNGQVFIRSTRLLERRSKKRNVPRASTSTDVVQCSVADSKKKDRPKKYGRVLGPDEPFRLFLRDRETTEFLTAKEERHLFSQIQNLMRLEEAQRRLEEQCGREPTLPEWAQAVGMSCKDLQSSIHIGRRCREKMARSNFRLVIHVARKYQGYGLDIEDLVQDGCCGLMKTFEKFNPSKGCRFPTYAYWWIRQAIKKSIFKHSRLIRLPESVYARLKKVGKARLECILEGEQPTNQNVARRAGISIEKLAKLKAKTRKPRSMQDQVWSNDAVTFQEITEDPNIDSPDLVVDRIMMRQQVREFLGILSTREKEIVEHRFGIYDGEPKTLHVIGDMYGLSKERIRQLQNRALDKLKRSVSTQGFDVYLDLLTSND
BaRT2v18chr5HG281140	BaRT2v18chr5HG281140.3	Coding	-	-	-	chr5H:589776303-589779207	chr5H:589779116-589776596	MNSSRSLLTSPLFPTSSPNFRGAASSPSPSRTSVCAVPMIHDSTGGRASTACHYSPSLVAEEQHAHGAVSLKGEKALLEFLLDMALEQHTEGKSLTGEDGAEGEFESYLRGLQRQVIYQQAFGEKNSFIPVTTSTSTPDAQSGAILDRGATSAATVMKEVTILTEESGTSVESKHPYDKLLSNGQVFIRSTRLLERRSKKRNVPRASTSTDVVQCSVADSKKKDRPKKYGRVLGPDEPFRLFLRDRETTEFLTAKEERHLFSQIQNLMRLEEAQRRLEEQCGREPTLPEWAQAVGMSCKDLQSSIHIGRRCREKMARSNFRLVIHVARKYQGYGLDIEDLVQDGCCGLMKTFEKFNPSKGCRFPTYAYWWIRQAIKKSIFKHSRLIRLPESVYARLKKVGKARLECILEGEQPTNQNVARRAGISIEKLAKLKAKTRKPRSMQDQVWSNDAVTFQEITEDPNIDSPDLVVDRIMMRQQVREFLGILSTREKEIVEHRFGIYDGEPKTLHVIGDMYGLSKERIRQLQNRALDKLKRSVSTQGFDVYLDLLTSND
BaRT2v18chr5HG281140	BaRT2v18chr5HG281140.4	Unproductive	PTC;NMD	ldORF	PTC;ds_SJ;long_3UTR	chr5H:589776303-589779207	chr5H:589779116-589778485	MNSSRSLLTSPLFPTSSPNFRGAASSPSPSRTSVPMIHDSTGGRASTACHYSPSLVAEEQHAHGAVSLKGEKALLEFLLDMALEQHTEGKSLTGEDGAEGEFESYLRGLQRQVIYQQAFGYGSLCFCFCFHARTD
BaRT2v18chr5HG281140	BaRT2v18chr5HG281140.5	Unproductive	PTC;NMD	ldORF	PTC;ds_SJ;long_3UTR	chr5H:589776307-589779207	chr5H:589779116-589778678	MNSSRSLLTSPLFPTSSPNFRGAASSPSPSRTSVPMIHDSTGGRASTACHYSPSLVAEEQHAHGAVSLKGEKALLEFLLDMVGCTPNTSSCGRQQIMIAKYPKEEKKKTIHLHAFTLYDCWC
BaRT2v18chr5HG281140	BaRT2v18chr5HG281140.6	Unproductive	PTC;NMD	ldORF	PTC;ds_SJ;long_3UTR	chr5H:589776307-589779207	chr5H:589779116-589778967	MNSSRSLLTSPLFPTSSPNFRGAASSPSPSRTSGTSVHLPFLSFCFCWP
BaRT2v18chr5HG281140	BaRT2v18chr5HG281140.8	Coding	-	-	-	chr5H:589776340-589779430	chr5H:589779116-589776596	MNSSRSLLTSPLFPTSSPNFRGAASSPSPSRTSVCAVPMIHDSTGGRASTACHYSPSLVAEEQHAHGAVSLKGEKALLEFLLDMALEQHTEGKSLTGEDGAEGEFESYLRGLQRQVIYQQAFGEKNSFIPVTTSTSTPDAQSGAILDRGATSAATVMKEVTILTEESGTSVESKHPYDKLLSNGQVFIRSTRLLERRSKKRNVPRASTSTDVVQCSVADSKKKDRPKKYGRVLGPDEPFRLFLRDRETTEFLTAKEERHLFSQIQNLMRLEEAQRRLEEQCGREPTLPEWAQAVGMSCKDLQSSIHIGRRCREKMARSNFRLVIHVARKYQGYGLDIEDLVQDGCCGLMKTFEKFNPSKGCRFPTYAYWWIRQAIKKSIFKHSRLIRLPESVYARLKKVGKARLECILEGEQPTNQNVARRAGISIEKLAKLKAKTRKPRSMQDQVWSNDAVTFQEITEDPNIDSPDLVVDRIMMRQQVREFLGILSTREKEIVEHRFGIYDGEPKTLHVIGDMYGLSKERIRQLQNRALDKLKRSVSTQGFDVYLDLLTSND
BaRT2v18chr5HG281140	BaRT2v18chr5HG281140.7	Coding	-	-	-	chr5H:589776340-589779207	chr5H:589779116-589776596	MNSSRSLLTSPLFPTSSPNFRGAASSPSPSRTSVPMIHDSTGGRASTACHYSPSLVAEEQHAHGAVSLKGEKALLEFLLDMALEQHTEGKSLTGEDGAEGEFESYLRGLQRQVIYQQAFGEKNSFIPVTTSTSTPDAQSGAILDRGATSAATVMKEVTILTEESGTSVESKHPYDKLLSNGQVFIRSTRLLERRSKKRNVPRASTSTDVVQCSVADSKKKDRPKKYGRVLGPDEPFRLFLRDRETTEFLTAKEERHLFSQIQNLMRLEEAQRRLEEQCGREPTLPEWAQAVGMSCKDLQSSIHIGRRCREKMARSNFRLVIHVARKYQGYGLDIEDLVQDGCCGLMKTFEKFNPSKGCRFPTYAYWWIRQAIKKSIFKHSRLIRLPESVYARLKKVGKARLECILEGEQPTNQNVARRAGISIEKLAKLKAKTRKPRSMQDQVWSNDAVTFQEITEDPNIDSPDLVVDRIMMRQQVREFLGILSTREKEIVEHRFGIYDGEPKTLHVIGDMYGLSKERIRQLQNRALDKLKRSVSTQGFDVYLDLLTSND
BaRT2v18chr5HG281140	BaRT2v18chr5HG281140.9	Unproductive	PTC;NMD	ldORF	PTC;ds_SJ;long_3UTR	chr5H:589776364-589779199	chr5H:589779116-589778678	MNSSRSLLTSPLFPTSSPNFRGAASSPSPSRTSVPMIHDSTGGRASTACHYSPSLVAEEQHAHGAVSLKGEKALLEFLLDMVGCTPNTSSCGRQQIMIAKYPKEEKKKTIHLHAFTLYDCWC
BaRT2v18chr5HG281140	BaRT2v18chr5HG281140.11	Unproductive	PTC;NMD	ldORF	PTC;ds_SJ;long_3UTR	chr5H:589776415-589779199	chr5H:589779116-589778336	MNSSRSLLTSPLFPTSSPNFRGAASSPSPSRTSVPMIHDSTGGRASTACHYSPSLVAEEQHAHGAVSLKGEKALLEFLLDMALEQHTEGKSLTGEDGAEGEFESYLRGLQRQVIYQQAFGILAVKRTVLFPLPLQRQRRTRNQVLFWTVVQPQQQR
BaRT2v18chr5HG281140	BaRT2v18chr5HG281140.10	Unproductive	PTC;NMD	ldORF	PTC;ds_SJ;long_3UTR	chr5H:589776415-589779195	chr5H:589779116-589778678	MNSSRSLLTSPLFPTSSPNFRGAASSPSPSRTSVPMIHDSTGGRASTACHYSPSLVAEEQHAHGAVSLKGEKALLEFLLDMVGCTPNTSSCGRQQIMIAKYPKEEKKKTIHLHAFTLYDCWC
BaRT2v18chr5HG281140	BaRT2v18chr5HG281140.12	Unproductive	PTC;NMD	ldORF	PTC;ds_SJ;long_3UTR	chr5H:589776425-589779199	chr5H:589779116-589778678	MNSSRSLLTSPLFPTSSPNFRGAASSPSPSRTSVCAVPMIHDSTGGRASTACHYSPSLVAEEQHAHGAVSLKGEKALLEFLLDMVGCTPNTSSCGRQQIMIAKYPKEEKKKTIHLHAFTLYDCWC
BaRT2v18chr5HG281150	BaRT2v18chr5HG281150.1	Unproductive	PTC;NMD	-	PTC;ds_SJ;long_3UTR	chr5H:589848232-589851866	chr5H:589848374-589850153	MDANWRPTQGSDPAAAAVGDWRAQLQPEERSRVVNQILDAMMKNPPVSVPGRLNQLQIIADAIEDKFYAQATNHSDYVRKISLKLVSIETNGQQAHGNAQVIPNQNDSDGKQAHQMWIRMHRMIFHGVSSSSKFSHVFSLWDPSYALIVLVFFFSVFLYLSSCCGLTFLVQFKPAYRSGLIILSYLHRKVEI
BaRT2v18chr5HG281150	BaRT2v18chr5HG281150.2	Unproductive	PTC;NMD	ldORF	PTC;ds_SJ;long_3UTR	chr5H:589848248-589851969	chr5H:589848374-589849194	MDANWRPTQGSDPAAAAVGDWRAQLQPEERSRVVNQILDAMMKNPPVSVPGRLNQLQIIADAIEDKFYAQATNHVGNF
BaRT2v18chr5HG281150	BaRT2v18chr5HG281150.3	Coding	-	-	-	chr5H:589848287-589851848	chr5H:589848374-589851627	MDANWRPTQGSDPAAAAVGDWRAQLQPEERSRVVNQILDAMMKNPPVSVPGRLNQLQIIADAIEDKFYAQATNHSDYVRKISLKLVSIETNGQQAHGNAQVIPNQNDSDGKQAHQMWIRMHRMIFHGVSSSTSAESSAETGDAGADYWQEEIYQMVKMLKDQYFAELSLLFNKMCVKLQHVESIIPLPIPSEQYDKLKRFTMMLERILRMLQISKASIQPYMRYSVPENEKRIIEILNAARKITQPQVKP
BaRT2v18chr5HG281160	BaRT2v18chr5HG281160.1	Coding	AS_3UTR	-	-	chr5H:589870488-589874531	chr5H:589874280-589871053	MATIPTTGSALLRGSAALQRDGRSTRGRPSSAARPLPGRRTRSVVRASAKDIAFDQASRSALQAGVEKLAAAVGVTLGPRGRNVVLDEFGSPKVVNDGVTIARAIELADPMENAGAALIREVASKTNDSAGDGTTTASVLAREIIKLGLLSVTSGANPVSIKKGIDKTVQSLVEELEKKSRPVKGSGDIKAIAAISAGNDDFIGTMIAEAINKVGPDGVLSIESSSSFETTVEVEEGMEIDRGYISPQFVTNSEKSVVEFENARVLVTDQKISSIKEILPLLEQTTQLRAPLLIIAEDVSGEALATLVVNKLRGILNVAAIKAPGFGERRKALLQDIAIVTGAEFQAKDLGQLIEQTTVEQLGIARKVTISGSSTTIIADVATKDEIQARVAQLKRELSQTDSTYDSEKLAERIAKLSGGVAVIKVGAATETELEDRKLRIEDAKNATFAAIEEGIVPGGGAAYVHLSTFVPAIKEKLDDPEERLGADIIQKALVAPASLIAHNAGVEGEVIVEKIKDSEWEFGYNAMTDKHENLVEAGVIDPAKVTRCALQNAASVAGMVLTTQAIVVEKPSKKAPAPAGMPQGMM
BaRT2v18chr5HG281160	BaRT2v18chr5HG281160.2	Unproductive	PTC;NMD	ldORF	PTC;ds_SJ;long_3UTR	chr5H:589870744-589874436	chr5H:589874280-589873852	MATIPTTGSALLRGSAALQRDGRSTRGRPSSAARPLPGRRTRSVVRASAKDIAFDQASRSALQAGVEKLAAAVGVTLGPRGCARHLPCMIPHFPWSKSHVTVGSCL
BaRT2v18chr5HG281160	BaRT2v18chr5HG281160.3	Unproductive	PTC;NMD	ldORF	PTC;ds_SJ;long_3UTR	chr5H:589870757-589874409	chr5H:589874280-589874155	MATIPTTGSALLRGSAALQVRTHARRPRSLHPSAGGRLFFA
BaRT2v18chr5HG281160	BaRT2v18chr5HG281160.4	Unproductive	PTC;NMD	ldORF	PTC;ds_SJ;long_3UTR	chr5H:589870758-589874386	chr5H:589874280-589873169	MATIPTTGSALLRGSAALQRDGRSTRGRPSSAARPLPGRRTRSVVRASAKDIAFDQASRSALQAGVEKLAAAVGVTLGPRGRNVVLDEFGSPKVVNDGVTIARAIELADPMENAGAALIREVSICSCSLSHAQIKTNMCFLDEKK
BaRT2v18chr5HG281160	BaRT2v18chr5HG281160.5	Coding	-	-	-	chr5H:589870800-589874373	chr5H:589874280-589871294	MATIPTTGSALLRGSAALQRDGRSTRGRPSSAARPLPGRRTRSVVRASAKDIAFDQASRSALQAGVEKLAAAVGVTLGPRGRNVVLDEFGSPKVVNDGVTIARAIELADPMENAGAALIREVASKTNDSAGDGTTTASVLAREIIKLGLLSVTSGANPVSIKKGIDKTVQSLVEELEKKSRPVKGSGDIKAIAAISAGNDDFIGTMIAEAINKVGPDGVLSIESSSSFETTVEVEEGMEIDRGYISPQFVTNSEKSVVEFENARVLVTDQKISSIKEILPLLEQTTQLRAPLLIIAEDVSGEALATLVVNKLRGILNVAAIKAPGFGERRKALLQDIAIVTGAEFQAKDLGQLIEQTTVEQLGIARKVTISGSSTTIIADVATKDEIQARVAQLKRELSQTDSTYDSEKLAERIAKLSGGVAVIKVGAATETELEDRKLRIEDAKNATFAAIEEGIVPGGGAAYVHLSTFVPAIKEKLDDPEERLGADIIQKWCAGSSGTRIVDRAQRWS
BaRT2v18chr5HG281160	BaRT2v18chr5HG281160.6	Coding	-	-	-	chr5H:589870861-589874428	chr5H:589874280-589871258	MATIPTTGSALLRGSAALQRDGRSTRGRPSSAARPLPGRRTRSVVRASAKDIAFDQASRSALQAGVEKLAAAVGVTLGPRGRNVVLDEFGSPKVVNDGVTIARAIELADPMENAGAALIREVASKTNDSAGDGTTTASVLAREIIKLGLLSVTSGANPVSIKKGIDKTVQSLVEELEKKSRPVKGSGDIKAIAAISAGNDDFIGTMIAEAINKVGPDGVLSIESSSSFETTVEVEEGMEIDRGYISPQFVTNSEKSVVEFENARVLVTDQKISSIKEILPLLEQTTQLRAPLLIIAEDVSGEALATLVVNKLRGILNVAAIKAPGFGERRKALLQDIAIVTGAEFQAKDLGQLIEQTTVEQLGIARKVTISGSSTTIIADVATKDEIQARVAQLKRELSQTDSTYDSEKLAERIAKLSGGVAVIKVGAATETELEDRKLRIEDAKNATFAAIEEGIVPGGDCGENQGQ
BaRT2v18chr5HG281160	BaRT2v18chr5HG281160.8	Unproductive	PTC;NMD	ldORF	PTC;ds_SJ;long_3UTR	chr5H:589870861-589874470	chr5H:589874280-589873852	MATIPTTGSALLRGSAALQRDGRSTRGRPSSAARPLPGRRTRSVVRASAKDIAFDQASRSALQAGVEKLAAAVGVTLGPRGCARHLPCMIPHFPWSKSHVTVGSCL
BaRT2v18chr5HG281160	BaRT2v18chr5HG281160.7	Coding	AS_3UTR	-	-	chr5H:589870861-589874373	chr5H:589874280-589871053	MATIPTTGSALLRGSAALQRDGRSTRGRPSSAARPLPGRRTRSVVRASAKDIAFDQASRSALQAGVEKLAAAVGVTLGPRGRNVVLDEFGSPKVVNDGVTIARAIELADPMENAGAALIREVASKTNDSAGDGTTTASVLAREIIKLGLLSVTSGANPVSIKKGIDKTVQSLVEELEKKSRPVKGSGDIKAIAAISAGNDDFIGTMIAEAINKVGPDGVLSIESSSSFETTVEVEEGMEIDRGYISPQFVTNSEKSVVEFENARVLVTDQKISSIKEILPLLEQTTQLRAPLLIIAEDVSGEALATLVVNKLRGILNVAAIKAPGFGERRKALLQDIAIVTGAEFQAKDLGQLIEQTTVEQLGIARKVTISGSSTTIIADVATKDEIQARVAQLKRELSQTDSTYDSEKLAERIAKLSGGVAVIKVGAATETELEDRKLRIEDAKNATFAAIEEGIVPGGGAAYVHLSTFVPAIKEKLDDPEERLGADIIQKALVAPASLIAHNAGVEGEVIVEKIKDSEWEFGYNAMTDKHENLVEAGVIDPAKVTRCALQNAASVAGMVLTTQAIVVEKPSKKAPAPAGMPQGMM
BaRT2v18chr5HG281170	BaRT2v18chr5HG281170.1	Coding	-	-	-	chr5H:589914562-589922037	chr5H:589921541-589915166	MVVRGHQDLDANIVRWGLHHLLDGDACVHRPQSPTTDYAPPPPQPHRTRALLDAPALAEVRVDAVDNDEVIAHALQEELTQVAMAEASETAGAEPNRRATVLAQHWFRPEVVTHLPSAPPYVEEAEDFSQCSSPEEGGNARDGQGCSIELVDDFSAIDGEVGKRLNDMLPVPHVPKTNGDIPSFDEAFSDHRRLLDRLVLYGLVELKVNGDGNCQFRALSDQFYRTPEHHRFVRQQVVNQLESHPEIYAGYVPMDYRDYLMKMPKNGEWGDHVTLQAAADLYGVKIFILTSFRDTCYIEILPVVQKSNRVICLSFWAEVHYNSIYPEGELPVAENRKKRWWHF
BaRT2v18chr5HG281170	BaRT2v18chr5HG281170.2	Unproductive	PTC;NMD	-	PTC;ds_SJ;long_3UTR	chr5H:589914592-589922038	chr5H:589921541-589920747	MVVRGHQDLDANIVRWGLHHLLDGDACVHRPQSPTTDYAPPPPQPHRTRALLDAPALAEVRVDAVDNDEVIAHALQEELTQVAMAEASETAGAEPNRRATVLAQHWFRPEVVTHLPSAPPYVEEAEDFSQCSSPEEGGNARDGQGCSIELVDDFSAIDGEVGKRLNDMLPVPVSSHYALHFLLIQDYMSIMTEQLLLEFIHCINGLSAVVLGLYSFKGIQSSTSDRYLI
BaRT2v18chr5HG281170	BaRT2v18chr5HG281170.3	Unproductive	PTC;NMD	-	PTC;ds_SJ;long_3UTR	chr5H:589914649-589922045	chr5H:589921541-589919493	MVVRGHQDLDANIVRWGLHHLLDGDACVHRPQSPTTDYAPPPPQPHRTRALLDAPALAEVRVDAVDNDEVIAHALQEELTQVAMAEASETAGAEPNRRATVLAQHWFRPEVVTHLPSAPPYVEEAEDFSQCSSPEEGGNARDGQGCSIELVDDFSAIDGEVGKRLNDMLPVPHVPKTNGDIPSFDEAFSDHRRLLDRLVLYGLVELKVNGDGNCQFRALSDQFYRTPEHHRFVRQQVVNQVSIVKVITSISFPS
BaRT2v18chr5HG281170	BaRT2v18chr5HG281170.4	Coding	-	-	-	chr5H:589914667-589921972	chr5H:589921541-589915055	MVVRGHQDLDANIVRWGLHHLLDGDACVHRPQSPTTDYAPPPPQPHRTRALLDAPALAEVRVDAVDNDEVIAHALQEELTQVAMAEASETAGAEPNRRATVLAQHWFRPEVVTHLPSAPPYVEEAEDFSQCSSPEEGGNARDGQGCSIELVDDFSAIDGEVGKRLNDMLPVPHVPKTNGDIPSFDEAFSDHRRLLDRLVLYGLVELKVNGDGNCQFRALSDQFYRTPEHHRFVRQQVVNQLESHPEIYAGYVPMDYRDYLMKMPKNGEWGDHVTLQAAADLYGVKIFILTSFRDTCYIEILPVVQKSNRVICLSFWAEVHYNSIYPEGELPVAENRKKSLSDQRSFCSTM
BaRT2v18chr5HG281170	BaRT2v18chr5HG281170.5	Unproductive	PTC;NMD	uORF	PTC;ds_SJ;long_3UTR;ouORF;uORF;inframe;not_inframe	chr5H:589914809-589921654	chr5H:589921541-589920747	MVVRGHQDLDANIVRWGLHHLLDGDACVHRPQSPTTDYAPPPPQPHRTRALLDAPALAEVRVDAVDNDEVIAHALQEELTQVAMAEASETAGAEPNRRATVLAQHWFRPEVVTHLPSAPPYVEEAEDFSQCSSPEEGGNARDGQGCSIELVDDFSAIDGEVGKRLNDMLPVPVSSHYALHFLLIQDYMSIMTEQLLLEFIHCINGLSAVVLGLYSFKGIQSSTSDRYLI
BaRT2v18chr5HG281170	BaRT2v18chr5HG281170.6	Coding	-	-	-	chr5H:589914809-589922033	chr5H:589921541-589915229	MVVRGHQDLDANIVRWGLHHLLDGDACVHRPQSPTTDYAPPPPQPHRTRALLDAPALAEVRVDAVDNDEVIAHALQEELTQVAMAEASETAGAEPNRRATVLAQHWFRPEVVTHLPSAPPYVEEAEDFSQCSSPEEGGNARDGQGCSIELVDDFSAIDGEVGKRLNDMLPVPHVPKTNGDIPSFDEAFSDHRRLLDRLVLYGLVELKVNGDGNCQFRALSDQFYRTPEHHRFVRQQVVNQLESHPEIYAGYVPMDYRDYLMKMPKNGEWGDHVTLQAAADLYGVKIFILTSFRDTCYIEILPVVQKSNRVICLSFWAEVHYNSIYPEGGIYNLFYHRLDIILPFYCLRYCISPC
BaRT2v18chr5HG281170	BaRT2v18chr5HG281170.7	Unproductive	PTC;NMD	uORF	PTC;ds_SJ;long_3UTR	chr5H:589914855-589922017	chr5H:589921541-589920747	MVVRGHQDLDANIVRWGLHHLLDGDACVHRPQSPTTDYAPPPPQPHRTRALLDAPALAEVRVDAVDNDEVIAHALQEELTQVAMAEASETAGAEPNRRATVLAQHWFRPEVVTHLPSAPPYVEEAEDFSQCSSPEEGGNARDGQGCSIELVDDFSAIDGEVGKRLNDMLPVPVSSHYALHFLLIQDYMSIMTEQLLLEFIHCINGLSAVVLGLYSFKGIQSSTSDRYLI
BaRT2v18chr5HG281170	BaRT2v18chr5HG281170.8	Unproductive	PTC;NMD	ldORF	PTC;ds_SJ;long_3UTR	chr5H:589914911-589922072	chr5H:589921541-589919955	MVVRGHQDLDANIVRWGLHHLLDGDACVHRPQSPTTDYAPPPPQPHRTRALLDAPALAEVRVDAVDNDEVIAHALQEELTQVAMAEASETAGAEPNRRATVLAQHWFRPEVVTHLPSAPPYVEEAEDFSQCSSPEEGGNARDGQGCSIELVDDFSAIDGEVGKRLNDMLPVPIIVMSKVFATAACP
BaRT2v18chr5HG281180	BaRT2v18chr5HG281180.1	Coding	-	-	-	chr5H:589965623-589968598	chr5H:589965717-589968469	MISFPGRNTRPANLITHFCNAEEGIQNYVRNLTSSYVNTSNESSMVSASVIMFLLVGLSFNLNLFSRFSGVSATLDPKVHLFLSSAFSLFLPVMSYLFSEAKNAGADNSGGDLSLQAGMILLWMLLVELLRKKVDEVRMHGYSSSIQRAGRVVWLGSLVFFNIQRAGRKALFGVLWVLCATKVVQRVAFTEIGKRSYAYATRLITSYMSQMLKKNGSKDQQEHHQGSPSTQIDVDYSVATDVNHGGEGEAMLKRCKFVVMGEEDLVIRPSPDGYKLKDVSPRIMLPPLEKSGVMHTTTSVKVHGLRGCACPLGSSSLCGVGSSTSRQ
BaRT2v18chr5HG281180	BaRT2v18chr5HG281180.2	Coding	-	-	-	chr5H:589965623-589968803	chr5H:589965717-589968469	MISFPGRNTRPANLITHFCNAEEGIQNYVRNLTSSYVNTSNESSMVSASVIMFLLVGLSFNLNLFSRFSGVSATLDPKVHLFLSSAFSLFLPVMSYLFSEAKNAGADNSGGDLSLQAGMILLWMLLVELLRKKVDEVRMHGYSSSIQRAGRVVWLGSLVFFNIQRAGRKALFGVLWVLCATKVVQRVAFTEIGKRSYAYATRLITSYMSQMLKKNGSKDQQEHHQGSPSTQIDVDYSVATDVNHGGEGEAMLKRCKFVVMGEEDLVIRPSPDGYKLKDVSPRIMLPPLEKSGVMHTTTSVKVHGLRGCACPLGSSSLCGVGSSTSRQ
BaRT2v18chr5HG281190	BaRT2v18chr5HG281190.1	Coding	-	-	-	chr5H:590017333-590021073	chr5H:590018373-590020271	MGGGNHLSMKSLVRLVNEWEIQLLVLVSFTLQFFLLFAGRLRRRRILISALRLSIWLSYLGADLVAAYVLGLISRQEVSSRHLAFFWAPFLLIHLGGQDTITALAIEDNTLWRRHLLNLVVQMSLTLYIFWKSFDGGPNMKLLAPSILLFVTGTIKYGERTWALWCGSLRNIRGSVSDSGLSPPETSIIDTSSDPIFSALRSEKAMRYFFSGVRYPADAASRWHIDSLRPDLSTKLFGIIHIQLGLMFGDIYTKAMVLRTWSCTILRCISHVSFLAAFLLFFSVVGYKEERWYYSSVDTAITYGLFFGGFSLEVSSLFMTIGSPWTLAWLKENTRQCTFTIIRFIPGCRYTGKRCPRNLMGQYTMLNYLLQSDRQKSILMSVMRKSVHKYWGTKAPLWISRLVDTRFVMVDEQMMRCVVWKMEQYLRYDGSRSSPQQHWTNLHPVLEKIVQPQGPNFDHLSIIKLHLFTEIQLSRYVWNGTAVDNDAYLVRRISNYMVYLLVNRPELLPIYDSGESGRDSIAQLYESLAGRDVGATLRQTISYLTFNGIQNPMEEECTEAKVSELREAWVGVLLHAASKSRPEIHAALLAKGGELLTSIWLLMAHYQLGDVMDNPIEMSAANAPIAQRRYAF
BaRT2v18chr5HG281190	BaRT2v18chr5HG281190.2	Coding	-	-	-	chr5H:590018661-590021030	chr5H:590018739-590020271	MSLTLYIFWKSFDGGPNMKLLAPSILLFVTGTIKYGERTWALWCGSLRNIRGSVSDSGLSPPETSIIDTSSDPIFSALRSEKAMRYFFSGVRYPADAASRWHIDSLRPDLSTKLFGIIHIQLGLMFGDIYTKAMVLRTWSCTILRCISHVSFLAAFLLFFSVVGYKEERWYYSSVDTAITYGLFFGGFSLEVSSLFMTIGSPWTLAWLKENTRQCTFTIIRFIPGCRYTGKRCPRNLMGQYTMLNYLLQSDRQKSILMSVMRKSVHKYWGTKAPLWISRLVDTRFVMVDEQMMRCVVWKMEQYLRYDGSRSSPQQHWTNLHPVLEKIVQPQGPNFDHLSIIKLHLFTEIQLSRYVWNGTAVDNDAYLVRRISNYMVYLLVNRPELLPIYDSGESGRDSIAQLYESLAGRDVGATLRQTISYLTFNGIQNPMEEECTEAKVSELREAWVGVLLHAASKSRPEIHAALLAKGGELLTSIWLLMAHYQLGDVMDNPIEMSAANAPIAQRRYAF
BaRT2v18chr5HG281200	BaRT2v18chr5HG281200.1	Coding	-	-	-	chr5H:590060155-590061267	chr5H:590060242-590060877	MSYSSSTTAGLSGQIAERLTRSNYILWRTQIMPGIRGTGFFGYVEGSMSEPAKVIVTKDKAGKEETASNPLHPIGIKEDQQVLGYLLNNLSKEVLVQVKSIAHANEVWMALANMFSSHSLSHVNNICIVLAKAQKGNQSVTAYFVQMRSLANEIVVANKPIPDEELVLYILAGVDMEYQRLVSALDARTTMVSLDDLFAQISNFDQWVALF
BaRT2v18chr5HG281210	BaRT2v18chr5HG281210.1	Unproductive	PTC;NMD	uORF;ldORF	PTC;ds_SJ;long_3UTR;ouORF;uORF;inframe;not_inframe	chr5H:590065563-590069108	chr5H:590065771-590066450	MPTTSSSSPILLCRLRLLLLLFLLRCSRRRQASSATATATATACRCNNNNNDRARGAWILSKRK
BaRT2v18chr5HG281210	BaRT2v18chr5HG281210.2	Unproductive	PTC;NMD	uORF;ldORF	PTC;ds_SJ;long_3UTR;ouORF;uORF;inframe;not_inframe	chr5H:590065563-590069091	chr5H:590065771-590066477	MPTTSSSSPILLCRLRLLLLLFLLRCSRRRQASSATATATATACRCNNNNNDRARGAWILSKRWRS
BaRT2v18chr5HG281210	BaRT2v18chr5HG281210.3	Unproductive	PTC;NMD	uORF	PTC;ds_SJ;long_3UTR;ouORF;uORF;inframe;not_inframe	chr5H:590065563-590069106	chr5H:590065771-590066450	MPTTSSSSPILLCRLRLLLLLFLLRRRRQASSATATATATACRCNNNNNDRARGAWILSKRK
BaRT2v18chr5HG281210	BaRT2v18chr5HG281210.4	Unproductive	PTC;NMD	uORF	PTC;ds_SJ;long_3UTR;ouORF;uORF;inframe;not_inframe	chr5H:590065565-590069092	chr5H:590065771-590066477	MPTTSSSSPILLCRLRLLLLLFLLRCSRRRQASSATATATATACRCNNNNNDRARGAWILSKRWRS
BaRT2v18chr5HG281210	BaRT2v18chr5HG281210.7	Unproductive	PTC;NMD	uORF	PTC;ds_SJ;long_3UTR;ouORF;uORF;inframe;not_inframe	chr5H:590065573-590069094	chr5H:590065771-590066477	MPTTSSSSPILLCRLRLLLLLFLLRCSRRRQASSATATATATACRCNNNNNDRARGAWILSKRWRS
BaRT2v18chr5HG281210	BaRT2v18chr5HG281210.6	Unproductive	PTC;NMD	uORF	PTC;ds_SJ;long_3UTR;ouORF;uORF;inframe;not_inframe	chr5H:590065573-590069026	chr5H:590065771-590066450	MPTTSSSSPILLCRLRLLLLLFLLRCSRRRQASSATATATATACRCNNNNNDRARGAWILSKRK
BaRT2v18chr5HG281210	BaRT2v18chr5HG281210.8	Coding	-	-	-	chr5H:590065573-590069026	chr5H:590065771-590068917	MPTTSSSSPILLCRLRLLLLLFLLRCSRRRQASSATATATATACRCNNNNNDRARGAWILSKRYVPPIILSFMNYEMQYIFHEQVEVWRQEMNMLVQVAELKQQLSNEQTVHNILERALHAPANSPTPARSVLLNIPAFIPSKAKQLLAELVLVEEEIVRLESQIHTMKGSLTVSQQQRASVSMASNTYSYPASVYTNNNGNPLSVYTNNGTGNGNASNGGEAAKRGNGTTSHSAPASARHGNNNVNGGATVGNGTPMHTAPTLARQASDQVAPEIKSMFFISQAMNAEYLQRHLAATAVADDKPAKSPREQARGSSGAAVSPKLNGNIFGLPPRNSLEKQSERAPEKPPRVSQQASPPTTMTKRDEQAKVQPNKLSERIVKCLAVIFIRLLRSSRVAEMEKSGNLARSGNLQGSFRIDATLNVAAAKEKDQRGQQDHYGIFGVPDSVVRDIGPYKNLVRFTSSAFDLRGFSSSPLLTKLREMLEALQQVDLRFLTHQQKLAFWLNIYNTCIMHGILQHGLPSNSEKLLALKNKATINVSGQKFNALVIENFVLRQPSSVKEEFWKCDVDVEEQRVRGLYGLNSSEPNILFAMCCGTRSSPALRIYKADRVMMDLEKAKLDYLQASLVVTSTRRLMIPGLIRSNMHDFSKDMESLLRWICDQLPTSWSLRKSMVDCLRGHQGHLKVEDVVEVIPYDYEFQYLLPM
BaRT2v18chr5HG281210	BaRT2v18chr5HG281210.5	Unproductive	PTC;NMD	uORF	PTC;ds_SJ;long_3UTR;ouORF;uORF;inframe;not_inframe	chr5H:590065573-590069106	chr5H:590065771-590066450	MPTTSSSSPILLCRLRLLLLLFLLRCSRRRQASSATATATATACRCNNNNNDRARGAWILSKRK
BaRT2v18chr5HG281210	BaRT2v18chr5HG281210.9	Unproductive	PTC;NMD	uORF;ldORF	PTC;ds_SJ;long_3UTR;ouORF;uORF;inframe;not_inframe	chr5H:590065573-590069008	chr5H:590065771-590065848	MPTTSSSSPILLCRLRLLLLLFLLR
BaRT2v18chr5HG281210	BaRT2v18chr5HG281210.10	Unproductive	PTC;NMD	uORF;ldORF	PTC;long_3UTR;ouORF;uORF;inframe;not_inframe	chr5H:590065573-590069094	chr5H:590065771-590065848	MPTTSSSSPILLCRLRLLLLLFLLR
BaRT2v18chr5HG281220	BaRT2v18chr5HG281220.1	Coding	AS_5UTR	uORF	-	chr5H:590077411-590079503	chr5H:590078750-590077913	MNGAALDDVIRRLLEVRRRRPGKQQVQQVQLGEGEIRQLCTGAKDVFMRQPNLLQLDAPIKIAVRRPDPAVGAGRLPAAAQVPVHGRLRGPRQAEHRDHLPAAGIQGPLPGALLPPPGKPRVRLRQPRLRLLRRVQAPLLRPPLAPLLRLLQLHARRRPRRLPHPLHARRPLPGPPPPPRHRRPTQARRRPGRRPPLRPPLVRPRRRRGVGAQRQGRVIHVRGGRGGGLHGEARPGPRVPGAPGGGGRI
BaRT2v18chr5HG281220	BaRT2v18chr5HG281220.2	Coding	-	-	-	chr5H:590077411-590078818	chr5H:590078750-590077913	MNGAALDDVIRRLLEVRRRRPGKQQVQQVQLGEGEIRQLCTGAKDVFMRQPNLLQLDAPIKIAVRRPDPAVGAGRLPAAAQVPVHGRLRGPRQAEHRDHLPAAGIQGPLPGALLPPPGKPRVRLRQPRLRLLRRVQAPLLRPPLAPLLRLLQLHARRRPRRLPHPLHARRPLPGPPPPPRHRRPTQARRRPGRRPPLRPPLVRPRRRRGVGAQRQGRVIHVRGGRGGGLHGEARPGPRVPGAPGGGGRI
BaRT2v18chr5HG281220	BaRT2v18chr5HG281220.4	Coding	AS_5UTR	-	-	chr5H:590077432-590078818	chr5H:590078750-590077675	MNGAALDDVIRRLLEVRRRRPGKQQVQQVQLGEGEIRQLCTGAKDVFMRQPNLLQLDAPIKIAGDIHGQYGDLIRLLELGGFPPQHKYLFMGDYVDRGKQSIETICLLLAYKVRYPEHFFLLRGNHECASVNRVYGFYDECKRRYSVRLWRHFSDCFNCMPVAALVDSRILCMHGGLSPDLRHLRDIAGLPRPVDVPDAGLLCDLLWSDPGAAAGWGPNDRGVSYTFGADVVAAFMERHDLDLVCRAHQVVEDGYEFFAGRRMVTVFSAPNYCGEFDNAGALMCVDDDLTCSFQILKPADNNRQQRRFGFGMGSASATTASSSSSSRGIRSPWW
BaRT2v18chr5HG281220	BaRT2v18chr5HG281220.3	Coding	-	-	-	chr5H:590077432-590079399	chr5H:590078750-590077675	MNGAALDDVIRRLLEVRRRRPGKQQVQQVQLGEGEIRQLCTGAKDVFMRQPNLLQLDAPIKIAGDIHGQYGDLIRLLELGGFPPQHKYLFMGDYVDRGKQSIETICLLLAYKVRYPEHFFLLRGNHECASVNRVYGFYDECKRRYSVRLWRHFSDCFNCMPVAALVDSRILCMHGGLSPDLRHLRDIAGLPRPVDVPDAGLLCDLLWSDPGAAAGWGPNDRGVSYTFGADVVAAFMERHDLDLVCRAHQVVEDGYEFFAGRRMVTVFSAPNYCGEFDNAGALMCVDDDLTCSFQILKPADNNRQQRRFGFGMGSASATTASSSSSSRGIRSPWW
BaRT2v18chr5HG281220	BaRT2v18chr5HG281220.5	Coding	AS_5UTR	uORF	-	chr5H:590077432-590078995	chr5H:590078750-590077675	MNGAALDDVIRRLLEVRRRRPGKQQVQQVQLGEGEIRQLCTGAKDVFMRQPNLLQLDAPIKIAGDIHGQYGDLIRLLELGGFPPQHKYLFMGDYVDRGKQSIETICLLLAYKVRYPEHFFLLRGNHECASVNRVYGFYDECKRRYSVRLWRHFSDCFNCMPVAALVDSRILCMHGGLSPDLRHLRDIAGLPRPVDVPDAGLLCDLLWSDPGAAAGWGPNDRGVSYTFGADVVAAFMERHDLDLVCRAHQVVEDGYEFFAGRRMVTVFSAPNYCGEFDNAGALMCVDDDLTCSFQILKPADNNRQQRRFGFGMGSASATTASSSSSSRGIRSPWW
BaRT2v18chr5HG281220	BaRT2v18chr5HG281220.6	Coding	AS_5UTR	uORF	-	chr5H:590077480-590079404	chr5H:590078750-590077675	MNGAALDDVIRRLLEVRRRRPGKQQVQQVQLGEGEIRQLCTGAKDVFMRQPNLLQLDAPIKIAGDIHGQYGDLIRLLELGGFPPQHKYLFMGDYVDRGKQSIETICLLLAYKVRYPEHFFLLRGNHECASVNRVYGFYDECKRRYSVRLWRHFSDCFNCMPVAALVDSRILCMHGGLSPDLRHLRDIAGLPRPVDVPDAGLLCDLLWSDPGAAAGWGPNDRGVSYTFGADVVAAFMERHDLDLVCRAHQVVEDGYEFFAGRRMVTVFSAPNYCGEFDNAGALMCVDDDLTCSFQILKPADNNRQQRRFGFGMGSASATTASSSSSSRGIRSPWW
BaRT2v18chr5HG281220	BaRT2v18chr5HG281220.7	Coding	-	-	-	chr5H:590077481-590078997	chr5H:590078750-590077913	MNGAALDDVIRRLLEVRRRRPGKQQVQQVQLGEGEIRQLCTGAKDVFMRQPNLLQLDAPIKIAVRRPDPAVGAGRLPAAAQVPVHGRLRGPRQAEHRDHLPAAGIQGPLPGALLPPPGKPRVRLRQPRLRLLRRVQAPLLRPPLAPLLRLLQLHARRRPRRLPHPLHARRPLPGPPPPPRHRRPTQARRRPGRRPPLRPPLVRPRRRRGVGAQRQGRVIHVRGGRGGGLHGEARPGPRVPGAPGGGGRI
BaRT2v18chr5HG281220	BaRT2v18chr5HG281220.8	Coding	AS_5UTR	-	-	chr5H:590077481-590079031	chr5H:590078750-590077675	MNGAALDDVIRRLLEVRRRRPGKQQVQQVQLGEGEIRQLCTGAKDVFMRQPNLLQLDAPIKIAGDIHGQYGDLIRLLELGGFPPQHKYLFMGDYVDRGKQSIETICLLLAYKVRYPEHFFLLRGNHECASVNRVYGFYDECKRRYSVRLWRHFSDCFNCMPVAALVDSRILCMHGGLSPDLRHLRDIAGLPRPVDVPDAGLLCDLLWSDPGAAAGWGPNDRGVSYTFGADVVAAFMERHDLDLVCRAHQVVEDGYEFFAGRRMVTVFSAPNYCGEFDNAGALMCVDDDLTCSFQILKPADNNRQQRRFGFGMGSASATTASSSSSSRGIRSPWW
BaRT2v18chr5HG281220	BaRT2v18chr5HG281220.9	Coding	-	-	-	chr5H:590077624-590078816	chr5H:590078750-590077913	MNGAALDDVIRRLLEVRRRRPGKQQVQQVQLGEGEIRQLCTGAKDVFMRQPNLLQLDAPIKIAVRRPDPAVGAGRLPAAAQVPVHGRLRGPRQAEHRDHLPAAGIQGPLPGALLPPPGKPRVRLRQPRLRLLRRVQAPLLRPPLAPLLRLLQLHARRRPRRLPHPLHARRPLPGPPPPPRHRRPTQARRRPGRRPPLRPPLVRPRRRRGVGAQRQGRVIHVRGGRGGGLHGEARPGPRVPGAPGGGGRI
BaRT2v18chr5HG281220	BaRT2v18chr5HG281220.10	Coding	-	-	-	chr5H:590077624-590078997	chr5H:590078750-590077913	MNGAALDDVIRRLLEVRRRRPGKQQVQQVQLGEGEIRQLCTGAKDVFMRQPNLLQLDAPIKIAVRRPDPAVGAGRLPAAAQVPVHGRLRGPRQAEHRDHLPAAGIQGPLPGALLPPPGKPRVRLRQPRLRLLRRVQAPLLRPPLAPLLRLLQLHARRRPRRLPHPLHARRPLPGPPPPPRHRRPTQARRRPGRRPPLRPPLVRPRRRRGVGAQRQGRVIHVRGGRGGGLHGEARPGPRVPGAPGGGGRI
BaRT2v18chr5HG281220	BaRT2v18chr5HG281220.11	Coding	AS_5UTR	uORF	-	chr5H:590077624-590079458	chr5H:590078750-590077675	MNGAALDDVIRRLLEVRRRRPGKQQVQQVQLGEGEIRQLCTGAKDVFMRQPNLLQLDAPIKIAGDIHGQYGDLIRLLELGGFPPQHKYLFMGDYVDRGKQSIETICLLLAYKVRYPEHFFLLRGNHECASVNRVYGFYDECKRRYSVRLWRHFSDCFNCMPVAALVDSRILCMHGGLSPDLRHLRDIAGLPRPVDVPDAGLLCDLLWSDPGAAAGWGPNDRGVSYTFGADVVAAFMERHDLDLVCRAHQVVEDGYEFFAGRRMVTVFSAPNYCGEFDNAGALMCVDDDLTCSFQILKPADNNRQQRRFGFGMGSASATTASSSSSSRGIRSPWW
BaRT2v18chr5HG281220	BaRT2v18chr5HG281220.12	Unproductive	PTC;NMD	ldORF	PTC;long_3UTR	chr5H:590077630-590078816	chr5H:590078750-590078544	MNGAALDDVIRRLLEVRRRRPGKQQVQQVQLGEGEIRQLCTGAKDVFMRQPNLLQLDAPIKIAGTPAP
BaRT2v18chr5HG281230	BaRT2v18chr5HG281230.3	Unproductive	PTC;NMD	ldORF	PTC;ds_SJ;long_3UTR	chr5H:590085096-590093986	chr5H:590085657-590086143	MAGLEELKKKLQPLLFDDSDKGGVSTRVPFPEDTCDSYVIVW
BaRT2v18chr5HG281230	BaRT2v18chr5HG281230.4	Unproductive	PTC;NMD	ldORF	PTC;ds_SJ;long_3UTR	chr5H:590085096-590093986	chr5H:590085657-590086143	MAGLEELKKKLQPLLFDDSDKGGVSTRVPFPEDTCDSYVIVW
BaRT2v18chr5HG281230	BaRT2v18chr5HG281230.6	Unproductive	PTC;NMD	uORF;ldORF	PTC;ds_SJ;long_3UTR;ouORF;uORF;inframe;not_inframe	chr5H:590085096-590093986	chr5H:590085657-590086143	MAGLEELKKKLQPLLFDDSDKGGVSTRVPFPEDTCDSYVIVW
BaRT2v18chr5HG281230	BaRT2v18chr5HG281230.2	Coding	-	-	-	chr5H:590085096-590093986	chr5H:590085657-590093473	MAGLEELKKKLQPLLFDDSDKGGVSTRVPFPEDTCDSYVVSDGGTINLLSRSFGEYNINEHGFHKRSTGPEEPDTGEKAYRCASEDMHIFGPIGNGASSVVQRAIFIPVHRILALKKINIFEKEKRQQILNEMRTLCEASCYPGLVEFQGAFYMPDSGQISIALEYMDGGSLADVIKVKKSIPEPVLAHMLLKVLLGLKYLHEARHLVHRDLKPANILVNLKGEAKITDFGVSAGLDNTMAMCATFVGTVTYMSPERIRNENYSYAADIWSLGLTILECATGKFPYNVNEGPANLMLQILDDPSPAPPEDAYTPEFCSFINDCLRKDADARPTCEQLLSHPFIKRYEETRVDLAAYVRGVVNPTERLKQIAEMLAVHYYLLFNGSEGPWNHMKTFYREESSFSFSGNVYVGQSAIFDTLSNIRKKLKGLQAEGMPSLDEIDIDIPSKRVGQFREQFTVHPGTSMGCYYIAKQDLYIIQS
BaRT2v18chr5HG281230	BaRT2v18chr5HG281230.5	Unproductive	PTC;NMD	uORF;ldORF	PTC;ds_SJ;long_3UTR;ouORF;uORF;inframe;not_inframe	chr5H:590085096-590093986	chr5H:590085657-590088488	MAGLEELKKKLQPLLFDDSDKGGVSTRVPFPEDTCDSYVVSDGGTINLLSRSFGEYNINEHGFHKRSTGPEEPDTGEKAYRCASEDMHIFGPIGNGASSVVQRAIFIPVHRILALKKINIFEKEKRQQILNEMRTLCEASCYPGLVEFQGAFYMPDSGQISIALEYMDGGSLADVIKVKKSIPEPVLAHMLLKVLLGLKYLHEARHLVHRDLKPANILVNLKGEAKITDFGVSAGLDNTMAMAP
BaRT2v18chr5HG281230	BaRT2v18chr5HG281230.1	Coding	AS_5UTR;AS_3UTR	-	-	chr5H:590085096-590093986	chr5H:590085657-590091295	MAGLEELKKKLQPLLFDDSDKGGVSTRVPFPEDTCDSYVVSDGGTINLLSRSFGEYNINEHGFHKRSTGPEEPDTGEKAYRCASEDMHIFGPIGNGASSVVQRAIFIPVHRILALKKINIFEKEKRQQILNEMRTLCEASCYPGLVEFQGAFYMPDSGQISIALEYMDGGSLADVIKVKKSIPEPVLAHMLLKVLLGLKYLHEARHLVHRDLKPANILVNLKGEAKITDFGVSAGLDNTMAMCATFVGTVTYMSPERIRNENYSYAADIWSLGLTILECATGKFPYNVNEGPANLMLQILDDPSPAPPEDAYTPEFCSFINDCLRKDADARPTCEQLLSHPFIKRYEETRVDLAAYVRGVVNPTERLKQIAENWC
BaRT2v18chr5HG281230	BaRT2v18chr5HG281230.8	Unproductive	PTC;NMD	ldORF	PTC;ds_SJ;long_3UTR	chr5H:590085099-590094001	chr5H:590085657-590088488	MAGLEELKKKLQPLLFDDSDKGGVSTRVPFPEDTCDSYVVSDGGTINLLSRSFGEYNINEHGFHKRSTGPEEPDTGEKAYRCASEDMHIFGPIGNGASSVVQRAIFIPVHRILALKKINIFEKEKRQQILNEMRTLCEASCYPGLVEFQGAFYMPDSGQISIALEYMDGGSLADVIKVKKSIPEPVLAHMLLKVLLGLKYLHEARHLVHRDLKPANILVNLKGEAKITDFGVSAGLDNTMAMAP
BaRT2v18chr5HG281230	BaRT2v18chr5HG281230.7	Coding	AS_5UTR;AS_3UTR;NAGNAG	-	-	chr5H:590085099-590093986	chr5H:590085657-590093473	MAGLEELKKKLQPLLFDDSDKGGVSTRVPFPEDTCDSYVVSDGGTINLLSRSFGEYNINEHGFHKRSTGPEEPDTGEKAYRCASEDMHIFGPIGNGASSVVQRAIFIPVHRILALKKINIFEKEKRQQILNEMRTLCEASCYPGLVEFQGAFYMPDSGQISIALEYMDGGSLADVIKVKKSIPEPVLAHMLLKVLLGLKYLHEARHLVHRDLKPANILVNLKGEAKITDFGVSAGLDNTMAMCATFVGTVTYMSPERIRNENYSYAADIWSLGLTILECATGKFPYNVNEGPANLMLQILDDPSPAPPEDAYTPEFCSFINDCLRKDADARPTCEQLLSHPFIKRYEETRVDLAAYVRGVVNPTERLKQIAEMLAVHYYLLFNGSEGPWNHMKTFYREESSFSFSGNVYVGQSAIFDTLSNIRKKLKGDRPREKIVHVVEKLHCRANGETEIAIRVSGSFITGNQFLIFGEGLQAEGMPSLDEIDIDIPSKRVGQFREQFTVHPGTSMGCYYIAKQDLYIIQS
BaRT2v18chr5HG281230	BaRT2v18chr5HG281230.10	Unproductive	PTC;NMD	ldORF	PTC;ds_SJ;long_3UTR	chr5H:590085100-590093986	chr5H:590085657-590088488	MAGLEELKKKLQPLLFDDSDKGGVSTRVPFPEDTCDSYVVSDGGTINLLSRSFGEYNINEHGFHKRSTGPEEPDTGEKAYRCASEDMHIFGPIGNGASSVVQRAIFIPVHRILALKKINIFEKEKRQQILNEMRTLCEASCYPGLVEFQGAFYMPDSGQISIALEYMDGGSLADVIKVKKSIPEPVLAHMLLKVLLGLKYLHEARHLVHRDLKPANILVNLKGEAKITDFGVSAGLDNTMAMAP
BaRT2v18chr5HG281230	BaRT2v18chr5HG281230.9	Coding	-	-	-	chr5H:590085100-590093986	chr5H:590085657-590092618	MAGLEELKKKLQPLLFDDSDKGGVSTRVPFPEDTCDSYVVSDGGTINLLSRSFGEYNINEHGFHKRSTGPEEPDTGEKAYRCASEDMHIFGPIGNGASSVVQRAIFIPVHRILALKKINIFEKEKRQQILNEMRTLCEASCYPGLVEFQGAFYMPDSGQISIALEYMDGGSLADVIKVKKSIPEPVLAHMLLKVLLGLKYLHEARHLVHRDLKPANILVNLKGEAKITDFGVSAGLDNTMAMCATFVGTVTYMSPERIRNENYSYAADIWSLGLTILECATGKFPYNVNEGPANLMLQILDDPSPAPPEDAYTPEFCSFINDCLRKDADARPTCEQLLSHPFIKRYEETRVDLAAYVRGVVNPTERLKQIAEMLAVHYYLLFNGSEGPWNHMKTFYREESSFRYLRRCYIL
BaRT2v18chr5HG281230	BaRT2v18chr5HG281230.11	Coding	AS_5UTR;AS_3UTR;NAGNAG	uORF	-	chr5H:590085100-590093986	chr5H:590085657-590093473	MAGLEELKKKLQPLLFDDSDKGGVSTRVPFPEDTCDSYVVSDGGTINLLSRSFGEYNINEHGFHKRSTGPEEPDTGEKAYRCASEDMHIFGPIGNGASSVVQRAIFIPVHRILALKKINIFEKEKRQQILNEMRTLCEASCYPGLVEFQGAFYMPDSGQISIALEYMDGGSLADVIKVKKSIPEPVLAHMLLKVLLGLKYLHEARHLVHRDLKPANILVNLKGEAKITDFGVSAGLDNTMAMCATFVGTVTYMSPERIRNENYSYAADIWSLGLTILECATGKFPYNVNEGPANLMLQILDDPSPAPPEDAYTPEFCSFINDCLRKDADARPTCEQLLSHPFIKRYEETRVDLAAYVRGVVNPTERLKQIAEMLAVHYYLLFNGSEGPWNHMKTFYREESSFSFSGNVYVGQSAIFDTLSNIRKKLKGDRPREKIVHVVEKLHCRANGETEIAIRVSGSFITGNQFLIFGEGLQAEGMPSLDEIDIDIPSKRVGQFREQFTVHPGTSMGCYYIAKQDLYIIQS
BaRT2v18chr5HG281230	BaRT2v18chr5HG281230.14	Coding	AS_5UTR;NAGNAG	-	-	chr5H:590085101-590093986	chr5H:590085657-590093473	MAGLEELKKKLQPLLFDDSDKGGVSTRVPFPEDTCDSYVVSDGGTINLLSRSFGEYNINEHGFHKRSTGPEEPDTGEKAYRCASEDMHIFGPIGNGASSVVQRAIFIPVHRILALKKINIFEKEKRQQILNEMRTLCEASCYPGLVEFQGAFYMPDSGQISIALEYMDGGSLADVIKVKKSIPEPVLAHMLLKVLLGLKYLHEARHLVHRDLKPANILVNLKGEAKITDFGVSAGLDNTMAMCATFVGTVTYMSPERIRNENYSYAADIWSLGLTILECATGKFPYNVNEGPANLMLQILDDPSPAPPEDAYTPEFCSFINDCLRKDADARPTCEQLLSHPFIKRYEETRVDLAAYVRGVVNPTERLKQIAEMLAVHYYLLFNGSEGPWNHMKTFYREESSFSFSGNVYVGQSAIFDTLSNIRKKLKGDRPREKIVHVVEKLHCRANGETEIAIRVSGSFITGNQFLIFGEGLQAEGMPSLDEIDIDIPSKRVGQFREQFTVHPGTSMGCYYIAKQDLYIIQS
BaRT2v18chr5HG281230	BaRT2v18chr5HG281230.13	Unproductive	PTC;NMD	uORF;ldORF	PTC;ds_SJ;long_3UTR;ouORF;uORF;inframe;not_inframe	chr5H:590085101-590093986	chr5H:590085657-590086143	MAGLEELKKKLQPLLFDDSDKGGVSTRVPFPEDTCDSYVIVW
BaRT2v18chr5HG281230	BaRT2v18chr5HG281230.12	Unproductive	PTC;NMD	uORF;ldORF	PTC;ds_SJ;long_3UTR;ouORF;uORF;inframe;not_inframe	chr5H:590085101-590093971	chr5H:590085657-590088488	MAGLEELKKKLQPLLFDDSDKGGVSTRVPFPEDTCDSYVVSDGGTINLLSRSFGEYNINEHGFHKRSTGPEEPDTGEKAYRCASEDMHIFGPIGNGASSVVQRAIFIPVHRILALKKINIFEKEKRQQILNEMRTLCEASCYPGLVEFQGAFYMPDSGQISIALEYMDGGSLADVIKVKKSIPEPVLAHMLLKVLLGLKYLHEARHLVHRDLKPANILVNLKGEAKITDFGVSAGLDNTMAMAP
BaRT2v18chr5HG281230	BaRT2v18chr5HG281230.20	Unproductive	PTC;NMD	-	PTC;ds_SJ;long_3UTR	chr5H:590085104-590093986	chr5H:590085657-590088488	MAGLEELKKKLQPLLFDDSDKGGVSTRVPFPEDTCDSYVVSDGGTINLLSRSFGEYNINEHGFHKRSTGPEEPDTGEKAYRCASEDMHIFGPIGNGASSVVQRAIFIPVHRILALKKINIFEKEKRQQILNEMRTLCEASCYPGLVEFQGAFYMPDSGQISIALEYMDGGSLADVIKVKKSIPEPVLAHMLLKVLLGLKYLHEARHLVHRDLKPANILVNLKGEAKITDFGVSAGLDNTMAMAP
BaRT2v18chr5HG281230	BaRT2v18chr5HG281230.27	Coding	AS_5UTR;NAGNAG	uORF	-	chr5H:590085104-590093986	chr5H:590085657-590093473	MAGLEELKKKLQPLLFDDSDKGGVSTRVPFPEDTCDSYVVSDGGTINLLSRSFGEYNINEHGFHKRSTGPEEPDTGEKAYRCASEDMHIFGPIGNGASSVVQRAIFIPVHRILALKKINIFEKEKRQQILNEMRTLCEASCYPGLVEFQGAFYMPDSGQISIALEYMDGGSLADVIKVKKSIPEPVLAHMLLKVLLGLKYLHEARHLVHRDLKPANILVNLKGEAKITDFGVSAGLDNTMAMCATFVGTVTYMSPERIRNENYSYAADIWSLGLTILECATGKFPYNVNEGPANLMLQILDDPSPAPPEDAYTPEFCSFINDCLRKDADARPTCEQLLSHPFIKRYEETRVDLAAYVRGVVNPTERLKQIAEMLAVHYYLLFNGSEGPWNHMKTFYREESSFSFSGNVYVGQSAIFDTLSNIRKKLKGDRPREKIVHVVEKLHCRANGETEIAIRVSGSFITGNQFLIFGEGLQAEGMPSLDEIDIDIPSKRVGQFREQFTVHPGTSMGCYYIAKQDLYIIQS
BaRT2v18chr5HG281230	BaRT2v18chr5HG281230.22	Unproductive	PTC;NMD	ldORF	PTC;ds_SJ;long_3UTR	chr5H:590085104-590093983	chr5H:590085657-590088488	MAGLEELKKKLQPLLFDDSDKGGVSTRVPFPEDTCDSYVVSDGGTINLLSRSFGEYNINEHGFHKRSTGPEEPDTGEKAYRCASEDMHIFGPIGNGASSVVQRAIFIPVHRILALKKINIFEKEKRQQILNEMRTLCEASCYPGLVEFQGAFYMPDSGQISIALEYMDGGSLADVIKVKKSIPEPVLAHMLLKVLLGLKYLHEARHLVHRDLKPANILVNLKGEAKITDFGVSAGLDNTMAMAP
BaRT2v18chr5HG281230	BaRT2v18chr5HG281230.29	Unproductive	PTC;NMD	uORF;ldORF	PTC;ds_SJ;long_3UTR;ouORF;uORF;inframe;not_inframe	chr5H:590085104-590093986	chr5H:590085657-590085932	MAGLEELKKKLQPLLFDDSDKGGVSTRVPFPEDTCDSYVVNSQCQSFLLCMQTKLGCLCLCLCQTPAASIRRGCCLLRELVQVVSVQFSSS
BaRT2v18chr5HG281230	BaRT2v18chr5HG281230.16	Coding	-	-	-	chr5H:590085104-590093986	chr5H:590085657-590091319	MAGLEELKKKLQPLLFDDSDKGGVSTRVPFPEDTCDSYVVSDGGTINLLSRSFGEYNINEHGFHKRSTGPEEPDTGEKAYRCASEDMHIFGPIGNGASSVVQRAIFIPVHRILALKKINIFEKEKRQQILNEMRTLCEASCYPGLVEFQGAFYMPDSGQISIALEYMDGGSLADVIKVKKSIPEPVLAHMLLKVLLGLKYLHEARHLVHRDLKPANILVNLKGEAKITDFGVSAGLDNTMAMCATFVGTVTYMSPERIRNENYSYAADIWSLGLTILECATGKFPYNVNEGPANLMLQILDDPSPAPPEDAYTPEFCSFINDCLRKDADARPTCEQLLSHPFIKRYEETRVDLAAYVRGVVNPTERLKQIAENFEGGRG
BaRT2v18chr5HG281230	BaRT2v18chr5HG281230.26	Coding	AS_5UTR;AS_3UTR;NAGNAG	uORF	-	chr5H:590085104-590093986	chr5H:590085657-590093473	MAGLEELKKKLQPLLFDDSDKGGVSTRVPFPEDTCDSYVVSDGGTINLLSRSFGEYNINEHGFHKRSTGPEEPDTGEKAYRCASEDMHIFGPIGNGASSVVQRAIFIPVHRILALKKINIFEKEKRQQILNEMRTLCEASCYPGLVEFQGAFYMPDSGQISIALEYMDGGSLADVIKVKKSIPEPVLAHMLLKVLLGLKYLHEARHLVHRDLKPANILVNLKGEAKITDFGVSAGLDNTMAMCATFVGTVTYMSPERIRNENYSYAADIWSLGLTILECATGKFPYNVNEGPANLMLQILDDPSPAPPEDAYTPEFCSFINDCLRKDADARPTCEQLLSHPFIKRYEETRVDLAAYVRGVVNPTERLKQIAEMLAVHYYLLFNGSEGPWNHMKTFYREESSFSFSGNVYVGQSAIFDTLSNIRKKLKGDRPREKIVHVVEKLHCRANGETEIAIRVSGSFITGNQFLIFGEGLQAEGMPSLDEIDIDIPSKRVGQFREQFTVHPGTSMGCYYIAKQDLYIIQS
BaRT2v18chr5HG281230	BaRT2v18chr5HG281230.21	Unproductive	PTC;NMD	ldORF	PTC;ds_SJ;long_3UTR	chr5H:590085104-590093973	chr5H:590085657-590088488	MAGLEELKKKLQPLLFDDSDKGGVSTRVPFPEDTCDSYVVSDGGTINLLSRSFGEYNINEHGFHKRSTGPEEPDTGEKAYRCASEDMHIFGPIGNGASSVVQRAIFIPVHRILALKKINIFEKEKRQQILNEMRTLCEASCYPGLVEFQGAFYMPDSGQISIALEYMDGGSLADVIKVKKSIPEPVLAHMLLKVLLGLKYLHEARHLVHRDLKPANILVNLKGEAKITDFGVSAGLDNTMAMAP
BaRT2v18chr5HG281230	BaRT2v18chr5HG281230.28	Coding	AS_5UTR;AS_3UTR;NAGNAG	uORF	-	chr5H:590085104-590093979	chr5H:590085657-590093473	MAGLEELKKKLQPLLFDDSDKGGVSTRVPFPEDTCDSYVVSDGGTINLLSRSFGEYNINEHGFHKRSTGPEEPDTGEKAYRCASEDMHIFGPIGNGASSVVQRAIFIPVHRILALKKINIFEKEKRQQILNEMRTLCEASCYPGLVEFQGAFYMPDSGQISIALEYMDGGSLADVIKVKKSIPEPVLAHMLLKVLLGLKYLHEARHLVHRDLKPANILVNLKGEAKITDFGVSAGLDNTMAMCATFVGTVTYMSPERIRNENYSYAADIWSLGLTILECATGKFPYNVNEGPANLMLQILDDPSPAPPEDAYTPEFCSFINDCLRKDADARPTCEQLLSHPFIKRYEETRVDLAAYVRGVVNPTERLKQIAEMLAVHYYLLFNGSEGPWNHMKTFYREESSFSFSGNVYVGQSAIFDTLSNIRKKLKGDRPREKIVHVVEKLHCRANGETEIAIRVSGSFITGNQFLIFGEGLQAEGMPSLDEIDIDIPSKRVGQFREQFTVHPGTSMGCYYIAKQDLYIIQS
BaRT2v18chr5HG281230	BaRT2v18chr5HG281230.25	Coding	AS_5UTR;AS_3UTR	uORF	-	chr5H:590085104-590093986	chr5H:590085657-590091295	MAGLEELKKKLQPLLFDDSDKGGVSTRVPFPEDTCDSYVVSDGGTINLLSRSFGEYNINEHGFHKRSTGPEEPDTGEKAYRCASEDMHIFGPIGNGASSVVQRAIFIPVHRILALKKINIFEKEKRQQILNEMRTLCEASCYPGLVEFQGAFYMPDSGQISIALEYMDGGSLADVIKVKKSIPEPVLAHMLLKVLLGLKYLHEARHLVHRDLKPANILVNLKGEAKITDFGVSAGLDNTMAMCATFVGTVTYMSPERIRNENYSYAADIWSLGLTILECATGKFPYNVNEGPANLMLQILDDPSPAPPEDAYTPEFCSFINDCLRKDADARPTCEQLLSHPFIKRYEETRVDLAAYVRGVVNPTERLKQIAENWC
BaRT2v18chr5HG281230	BaRT2v18chr5HG281230.18	Coding	AS_5UTR;AS_3UTR;NAGNAG	-	-	chr5H:590085104-590093986	chr5H:590085657-590093473	MAGLEELKKKLQPLLFDDSDKGGVSTRVPFPEDTCDSYVVSDGGTINLLSRSFGEYNINEHGFHKRSTGPEEPDTGEKAYRCASEDMHIFGPIGNGASSVVQRAIFIPVHRILALKKINIFEKEKRQQILNEMRTLCEASCYPGLVEFQGAFYMPDSGQISIALEYMDGGSLADVIKVKKSIPEPVLAHMLLKVLLGLKYLHEARHLVHRDLKPANILVNLKGEAKITDFGVSAGLDNTMAMCATFVGTVTYMSPERIRNENYSYAADIWSLGLTILECATGKFPYNVNEGPANLMLQILDDPSPAPPEDAYTPEFCSFINDCLRKDADARPTCEQLLSHPFIKRYEETRVDLAAYVRGVVNPTERLKQIAEMLAVHYYLLFNGSEGPWNHMKTFYREESSFSFSGNVYVGQSAIFDTLSNIRKKLKGDRPREKIVHVVEKLHCRANGETEIAIRVSGSFITGNQFLIFGEGLQAEGMPSLDEIDIDIPSKRVGQFREQFTVHPGTSMGCYYIAKQDLYIIQS
BaRT2v18chr5HG281230	BaRT2v18chr5HG281230.24	Unproductive	PTC;NMD	uORF;ldORF	PTC;ds_SJ;long_3UTR;ouORF;uORF;inframe;not_inframe	chr5H:590085104-590093987	chr5H:590085657-590088172	MAGLEELKKKLQPLLFDDSDKGGVSTRVPFPEDTCDSYVVSDGGTINLLSRSFGEYNINEHGFHKRSTGPEEPDTGEKAYRCASEDMHIFGPIGNGASSVVQRAIFIPVHRILALKKINIFEKEKRQQILNEMRTLCEASCYPGLVEFQGAFYMPDSGQISIALEYMDGGSLADVIKVKKSIPEPVLAHMLLKVLLL
BaRT2v18chr5HG281230	BaRT2v18chr5HG281230.15	Coding	NAGNAG	-	-	chr5H:590085104-590093986	chr5H:590085657-590093473	MAGLEELKKKLQPLLFDDSDKGGVSTRVPFPEDTCDSYVSDGGTINLLSRSFGEYNINEHGFHKRSTGPEEPDTGEKAYRCASEDMHIFGPIGNGASSVVQRAIFIPVHRILALKKINIFEKEKRQQILNEMRTLCEASCYPGLVEFQGAFYMPDSGQISIALEYMDGGSLADVIKVKKSIPEPVLAHMLLKVLLGLKYLHEARHLVHRDLKPANILVNLKGEAKITDFGVSAGLDNTMAMCATFVGTVTYMSPERIRNENYSYAADIWSLGLTILECATGKFPYNVNEGPANLMLQILDDPSPAPPEDAYTPEFCSFINDCLRKDADARPTCEQLLSHPFIKRYEETRVDLAAYVRGVVNPTERLKQIAEMLAVHYYLLFNGSEGPWNHMKTFYREESSFSFSGNVYVGQSAIFDTLSNIRKKLKGDRPREKIVHVVEKLHCRANGETEIAIRVSGSFITGNQFLIFGEGLQAEGMPSLDEIDIDIPSKRVGQFREQFTVHPGTSMGCYYIAKQDLYIIQS
BaRT2v18chr5HG281230	BaRT2v18chr5HG281230.19	Coding	AS_5UTR;NAGNAG	-	-	chr5H:590085104-590093986	chr5H:590085657-590093473	MAGLEELKKKLQPLLFDDSDKGGVSTRVPFPEDTCDSYVVSDGGTINLLSRSFGEYNINEHGFHKRSTGPEEPDTGEKAYRCASEDMHIFGPIGNGASSVVQRAIFIPVHRILALKKINIFEKEKRQQILNEMRTLCEASCYPGLVEFQGAFYMPDSGQISIALEYMDGGSLADVIKVKKSIPEPVLAHMLLKVLLGLKYLHEARHLVHRDLKPANILVNLKGEAKITDFGVSAGLDNTMAMCATFVGTVTYMSPERIRNENYSYAADIWSLGLTILECATGKFPYNVNEGPANLMLQILDDPSPAPPEDAYTPEFCSFINDCLRKDADARPTCEQLLSHPFIKRYEETRVDLAAYVRGVVNPTERLKQIAEMLAVHYYLLFNGSEGPWNHMKTFYREESSFSFSGNVYVGQSAIFDTLSNIRKKLKGDRPREKIVHVVEKLHCRANGETEIAIRVSGSFITGNQFLIFGEGLQAEGMPSLDEIDIDIPSKRVGQFREQFTVHPGTSMGCYYIAKQDLYIIQS
BaRT2v18chr5HG281230	BaRT2v18chr5HG281230.23	Unproductive	PTC;NMD	-	PTC;ds_SJ;long_3UTR	chr5H:590085104-590093948	chr5H:590085657-590088488	MAGLEELKKKLQPLLFDDSDKGGVSTRVPFPEDTCDSYVVSDGGTINLLSRSFGEYNINEHGFHKRSTGPEEPDTGEKAYRCASEDMHIFGPIGNGASSVVQRAIFIPVHRILALKKINIFEKEKRQQILNEMRTLCEASCYPGLVEFQGAFYMPDSGQISIALEYMDGGSLADVIKVKKSIPEPVLAHMLLKVLLGLKYLHEARHLVHRDLKPANILVNLKGEAKITDFGVSAGLDNTMAMAP
BaRT2v18chr5HG281230	BaRT2v18chr5HG281230.17	Coding	AS_5UTR;AS_3UTR;NAGNAG	-	-	chr5H:590085104-590093971	chr5H:590085657-590093473	MAGLEELKKKLQPLLFDDSDKGGVSTRVPFPEDTCDSYVVSDGGTINLLSRSFGEYNINEHGFHKRSTGPEEPDTGEKAYRCASEDMHIFGPIGNGASSVVQRAIFIPVHRILALKKINIFEKEKRQQILNEMRTLCEASCYPGLVEFQGAFYMPDSGQISIALEYMDGGSLADVIKVKKSIPEPVLAHMLLKVLLGLKYLHEARHLVHRDLKPANILVNLKGEAKITDFGVSAGLDNTMAMCATFVGTVTYMSPERIRNENYSYAADIWSLGLTILECATGKFPYNVNEGPANLMLQILDDPSPAPPEDAYTPEFCSFINDCLRKDADARPTCEQLLSHPFIKRYEETRVDLAAYVRGVVNPTERLKQIAEMLAVHYYLLFNGSEGPWNHMKTFYREESSFSFSGNVYVGQSAIFDTLSNIRKKLKGDRPREKIVHVVEKLHCRANGETEIAIRVSGSFITGNQFLIFGEGLQAEGMPSLDEIDIDIPSKRVGQFREQFTVHPGTSMGCYYIAKQDLYIIQS
BaRT2v18chr5HG281230	BaRT2v18chr5HG281230.30	Coding	AS_5UTR;AS_3UTR;NAGNAG	uORF	-	chr5H:590085104-590093971	chr5H:590085657-590093473	MAGLEELKKKLQPLLFDDSDKGGVSTRVPFPEDTCDSYVVSDGGTINLLSRSFGEYNINEHGFHKRSTGPEEPDTGEKAYRCASEDMHIFGPIGNGASSVVQRAIFIPVHRILALKKINIFEKEKRQQILNEMRTLCEASCYPGLVEFQGAFYMPDSGQISIALEYMDGGSLADVIKVKKSIPEPVLAHMLLKVLLGLKYLHEARHLVHRDLKPANILVNLKGEAKITDFGVSAGLDNTMAMCATFVGTVTYMSPERIRNENYSYAADIWSLGLTILECATGKFPYNVNEGPANLMLQILDDPSPAPPEDAYTPEFCSFINDCLRKDADARPTCEQLLSHPFIKRYEETRVDLAAYVRGVVNPTERLKQIAEMLAVHYYLLFNGSEGPWNHMKTFYREESSFSFSGNVYVGQSAIFDTLSNIRKKLKGDRPREKIVHVVEKLHCRANGETEIAIRVSGSFITGNQFLIFGEGLQAEGMPSLDEIDIDIPSKRVGQFREQFTVHPGTSMGCYYIAKQDLYIIQS
BaRT2v18chr5HG281240	BaRT2v18chr5HG281240.1	Non_Coding	Short_ORF	-	-	chr5H:590150111-590151568	chr5H:590150485-590150258	MSARTPANRSMSGMVKRWAGTTTSLLGRDSGGWWKMDGTVVTPASTRPLTPALVSSNALTARRRSWSSTEAMDGI
BaRT2v18chr5HG281250	BaRT2v18chr5HG281250.1	Coding	-	-	-	chr5H:590150235-590151572	chr5H:590150271-590151350	MASVDDHERLRAVKAFDDTKAGVKGLVDAGVTTVPSIFHHPPESLPSSEVVVPAHRFTIPLIDLLAGVRADMVSALKVAAETVGFFQLVNHGVPDDLLAEMLASVRRFHESPAETKRPYYSRDHRRRVRYNSNFDLFTSPAANWRDTVFLELPPAPEEIPVACKAVAPEYARQVQRLGRTLFELLSEALGLNPSYLEEETMCLDRLSMGGHYYPACPEPHLTLGTTRHSDLSFLTVLLQDDVGGLQVLVDDDGNKQRPAWVDVPPVEGALVVNVGDYLQLMSNDRFKSVEHRVVANTVGPRVSAACFIRPCASSKRVLTPIVIDGDGGARYRSTMVEEMFRHYRVKGLDGTSSLQHFRI
BaRT2v18chr5HG281260	BaRT2v18chr5HG281260.1	Unproductive	PTC;NMD	ldORF	PTC;ds_SJ;long_3UTR	chr5H:590209122-590214975	chr5H:590209465-590209976	MAEEFFVSAATGAMGSVLGKLGVMLSNEYKMLKGVRDDIQFLKDELEAMHKFLVTMANVEEPHEQDKLRADAVRDLSYVMEDKIDKFMVLVRREPCSKPDSFMELFRKSMEKINKIKFRHNIAKDVKDIKIRITEVSDRHKSI
BaRT2v18chr5HG281260	BaRT2v18chr5HG281260.2	Unproductive	PTC;NMD	ldORF	PTC;ds_SJ;long_3UTR	chr5H:590209122-590214975	chr5H:590209465-590209976	MAEEFFVSAATGAMGSVLGKLGVMLSNEYKMLKGVRDDIQFLKDELEAMHKFLVTMANVEEPHEQDKLRADAVRDLSYVMEDKIDKFMVLVRREPCSKPDSFMELFRKSMEKINKIKFRHNIAKDVKDIKIRITEVSDRHKSI
BaRT2v18chr5HG281260	BaRT2v18chr5HG281260.3	Unproductive	PTC;NMD	ldORF	PTC;ds_SJ;long_3UTR	chr5H:590209122-590214975	chr5H:590209465-590209899	MAEEFFVSAATGAMGSVLGKLGVMLSNEYKMLKGVRDDIQFLKDELEAMHKFLVTMANVEEPHEQDKLRADAVRDLSYVMEDKIDKFMVLVRREPCSKPDSFMELFRKSMEKINKIKFRHNIAKDVKDIKIRITEVSDRHKRYV
BaRT2v18chr5HG281260	BaRT2v18chr5HG281260.4	Unproductive	PTC;NMD	ldORF	PTC;ds_SJ;long_3UTR	chr5H:590209325-590214906	chr5H:590209465-590209976	MAEEFFVSAATGAMGSVLGKLGVMLSNEYKMLKGVRDDIQFLKDELEAMHKFLVTMANVEEPHEQDKLRADAVRDLSYVMEDKIDKFMVLVRREPCSKPDSFMELFRKSMEKINKIKFRHNIAKDVKDIKIRITEVSDRHKSI
BaRT2v18chr5HG281260	BaRT2v18chr5HG281260.5	Coding	AS_3UTR	-	-	chr5H:590209332-590214921	chr5H:590209465-590214320	MAEEFFVSAATGAMGSVLGKLGVMLSNEYKMLKGVRDDIQFLKDELEAMHKFLVTMANVEEPHEQDKLRADAVRDLSYVMEDKIDKFMVLVRREPCSKPDSFMELFRKSMEKINKIKFRHNIAKDVKDIKIRITEVSDRHKRYMMDPSLRATNEKVDPRLEAMFKDASLLVGIDGPTNVLLKWLDNEDGESAHHHQLKVLSIVGSGGLGKTTLARQVYNKLGADYDCRAFVSVSRNPNMASVLRSILRNISNRNASPEESIQQLIEQIREFLQDKRYFIIIDDIWDKNHWYQTLSSALVRNDCGSAIITTTRNIDVAKLCSGSQGDLVYELQPLGVDHSKKLFFKRIFGCEQNCPPNLKEVSDDILKKCGGLPLAINAISSLLTTKERKQESWDRVRRSIGFDKGKNDDIGDMKYILSLSYFHLPLDLRSCLLYLTMFPEDYKIERQRLVHRWISEGLIKCRDEEDLFELGEEYFHELINRSLIQPVGIGYDGKARCCRVHDIVLDFLIHKSAEEKFSTLLSSNPKSDCIVLRTFLMGNEDQASVEKLDLSHARSLGAFGSDVKQLPSFGKSNALRVLDLCKCYGLRSEHVKDIGRLLQLRYMNISETMVMKLPREIGDLEYLETLSLHMNLQELPESVARLKRLVRLFVGTDAKFPDGIGNMKNLQELGIVDAMKQSVEFLEELGKLTSLRKLKIRWVCRASESGEASDKEKTLMSSLCKLDTCKLRNLSIELWSPEEDATFIGRSFFPNLHSIREIRLGSGWITEWMLSLVNLEKLCLFSGGHEIVQQDVERVGSIPTLLEFRATNDFVGSISISGGFQQLRRFDMCARTTELTFEAGALPNLQELFIRWVSFELYDSPQLTFEAGALQNLKEFSLWIRLDKFESAGAGLDFGIQHLTSLDRLRVVIDCAGKQPHALDMALAEGVFKSMADTHPNRPTLKMMKGYNYFALHDDE
BaRT2v18chr5HG281260	BaRT2v18chr5HG281260.6	Coding	AS_3UTR	-	-	chr5H:590209377-590214837	chr5H:590209465-590214320	MAEEFFVSAATGAMGSVLGKLGVMLSNEYKMLKGVRDDIQFLKDELEAMHKFLVTMANVEEPHEQDKLRADAVRDLSYVMEDKIDKFMVLVRREPCSKPDSFMELFRKSMEKINKIKFRHNIAKDVKDIKIRITEVSDRHKRYMMDPSLRATNEKVDPRLEAMFKDASLLVGIDGPTNVLLKWLDNEDGESAHHHQLKVLSIVGSGGLGKTTLARQVYNKLGADYDCRAFVSVSRNPNMASVLRSILRNISNRNASPEESIQQLIEQIREFLQDKRYFIIIDDIWDKNHWYQTLSSALVRNDCGSAIITTTRNIDVAKLCSGSQGDLVYELQPLGVDHSKKLFFKRIFGCEQNCPPNLKEVSDDILKKCGGLPLAINAISSLLTTKERKQESWDRVRRSIGFDKGKNDDIGDMKYILSLSYFHLPLDLRSCLLYLTMFPEDYKIERQRLVHRWISEGLIKCRDEEDLFELGEEYFHELINRSLIQPVGIGYDGKARCCRVHDIVLDFLIHKSAEEKFSTLLSSNPKSDCIVLRTFLMGNEDQASVEKLDLSHARSLGAFGSDVKQLPSFGKSNALRVLDLCKCYGLRSEHVKDIGRLLQLRYMNISETMVMKLPREIGDLEYLETLSLHMNLQELPESVARLKRLVRLFVGTDAKFPDGIGNMKNLQELGIVDAMKQSVEFLEELGKLTSLRKLKIRWVCRASESGEASDKEKTLMSSLCKLDTCKLRNLSIELWSPEEDATFIGRSFFPNLHSIREIRLGSGWITEWMLSLVNLEKLCLFSGGHEIVQQDVERVGSIPTLLEFRATNDFVGSISISGGFQQLRRFDMCARTTELTFEAGALPNLQELFIRWVSFELYDSPQLTFEAGALQNLKEFSLWIRLDKFESAGAGLDFGIQHLTSLDRLRVVIDCAGKQPHALDMALAEGVFKSMADTHPNRPTLKMMKGYNYFALHDDE
BaRT2v18chr5HG281260	BaRT2v18chr5HG281260.7	Coding	AS_3UTR	-	-	chr5H:590209377-590214719	chr5H:590209465-590214320	MAEEFFVSAATGAMGSVLGKLGVMLSNEYKMLKGVRDDIQFLKDELEAMHKFLVTMANVEEPHEQDKLRADAVRDLSYVMEDKIDKFMVLVRREPCSKPDSFMELFRKSMEKINKIKFRHNIAKDVKDIKIRITEVSDRHKRYMMDPSLRATNEKVDPRLEAMFKDASLLVGIDGPTNVLLKWLDNEDGESAHHHQLKVLSIVGSGGLGKTTLARQVYNKLGADYDCRAFVSVSRNPNMASVLRSILRNISNRNASPEESIQQLIEQIREFLQDKRYFIIIDDIWDKNHWYQTLSSALVRNDCGSAIITTTRNIDVAKLCSGSQGDLVYELQPLGVDHSKKLFFKRIFGCEQNCPPNLKEVSDDILKKCGGLPLAINAISSLLTTKERKQESWDRVRRSIGFDKGKNDDIGDMKYILSLSYFHLPLDLRSCLLYLTMFPEDYKIERQRLVHRWISEGLIKCRDEEDLFELGEEYFHELINRSLIQPVGIGYDGKARCCRVHDIVLDFLIHKSAEEKFSTLLSSNPKSDCIVLRTFLMGNEDQASVEKLDLSHARSLGAFGSDVKQLPSFGKSNALRVLDLCKCYGLRSEHVKDIGRLLQLRYMNISETMVMKLPREIGDLEYLETLSLHMNLQELPESVARLKRLVRLFVGTDAKFPDGIGNMKNLQELGIVDAMKQSVEFLEELGKLTSLRKLKIRWVCRASESGEASDKEKTLMSSLCKLDTCKLRNLSIELWSPEEDATFIGRSFFPNLHSIREIRLGSGWITEWMLSLVNLEKLCLFSGGHEIVQQDVERVGSIPTLLEFRATNDFVGSISISGGFQQLRRFDMCARTTELTFEAGALPNLQELFIRWVSFELYDSPQLTFEAGALQNLKEFSLWIRLDKFESAGAGLDFGIQHLTSLDRLRVVIDCAGKQPHALDMALAEGVFKSMADTHPNRPTLKMMKGYNYFALHDDE
BaRT2v18chr5HG281260	BaRT2v18chr5HG281260.8	Coding	-	-	-	chr5H:590209947-590214889	chr5H:590210042-590214320	MASAKGLSSLPRIHGRCARPDPRGVTLRMARYMMDPSLRATNEKVDPRLEAMFKDASLLVGIDGPTNVLLKWLDNEDGESAHHHQLKVLSIVGSGGLGKTTLARQVYNKLGADYDCRAFVSVSRNPNMASVLRSILRNISNRNASPEESIQQLIEQIREFLQDKRYFIIIDDIWDKNHWYQTLSSALVRNDCGSAIITTTRNIDVAKLCSGSQGDLVYELQPLGVDHSKKLFFKRIFGCEQNCPPNLKEVSDDILKKCGGLPLAINAISSLLTTKERKQESWDRVRRSIGFDKGKNDDIGDMKYILSLSYFHLPLDLRSCLLYLTMFPEDYKIERQRLVHRWISEGLIKCRDEEDLFELGEEYFHELINRSLIQPVGIGYDGKARCCRVHDIVLDFLIHKSAEEKFSTLLSSNPKSDCIVLRTFLMGNEDQASVEKLDLSHARSLGAFGSDVKQLPSFGKSNALRVLDLCKCYGLRSEHVKDIGRLLQLRYMNISETMVMKLPREIGDLEYLETLSLHMNLQELPESVARLKRLVRLFVGTDAKFPDGIGNMKNLQELGIVDAMKQSVEFLEELGKLTSLRKLKIRWVCRASESGEASDKEKTLMSSLCKLDTCKLRNLSIELWSPEEDATFIGRSFFPNLHSIREIRLGSGWITEWMLSLVNLEKLCLFSGGHEIVQQDVERVGSIPTLLEFRATNDFVGSISISGGFQQLRRFDMCARTTELTFEAGALPNLQELFIRWVSFELYDSPQLTFEAGALQNLKEFSLWIRLDKFESAGAGLDFGIQHLTSLDRLRVVIDCAGKQPHALDMALAEGVFKSMADTHPNRPTLKMMKGYNYFALHDDE
BaRT2v18chr5HG281270	BaRT2v18chr5HG281270.1	Coding	-	-	-	chr5H:590279667-590280432	chr5H:590280413-590279931	MYDRGQAGSMSPMANQLLFLLLVVAVHTIVPLTFHGAGISCLPQQVSTPLPLHLLELKPRITMGTGRLALWKRLDDCQPAASPQFLEKLRYHNNLSTVLFSGRALSQLANLSKLHYIRLSPPRNNDDYLPCTGAHLDSTQDVPWSTRFSLLRLLHMIRLN
BaRT2v18chr5HG281280	BaRT2v18chr5HG281280.1	Coding	-	-	-	chr5H:590288898-590292615	chr5H:590289027-590290130	MACFDHDRLRALKAFDDTKAGVKGLVDAGATTVPSIFQHPPDSLADAPHLHHGHHQFAIPIIDLAGLSTPSGRASAISAMKAAAETVGFFQVTSHGVPESAMSEILAAVRRFNEEPAEAKAPYYSRDPKRRARYQCNFDLFRSPAAGWRDTLYMEMAPEPPPPEQIPTACRDVAPEYAGLVRRLGRTLFGLLSEALRLRRGYLEEEAGCLEGMSVGCHYYPACPEPRRTLGTARHSDPSFLTVLLQDAVGGLQVLVDDGDNDDGGKSSVWVDVPAEAGALVVNVGDYLQILSNDRFRSVEHRVVANRAGPRVSVACFFRADASTRVLAPIVAGGDTARYRSTTVPEMLRHYGAKGLDGVSALQRVRI
BaRT2v18chr5HG281290	BaRT2v18chr5HG281290.1	Unproductive	PTC;NMD	ldORF	PTC;ds_SJ;long_3UTR	chr5H:590289857-590292646	chr5H:590292446-590292159	MSSPSKRREMDLMKLMMSDYKVDMINDGMQEFFVHFHGPNDSTYPLSNPVPAPISCLIALLLVD
BaRT2v18chr5HG281290	BaRT2v18chr5HG281290.2	Unproductive	PTC;NMD	ldORF	PTC;ds_SJ;long_3UTR	chr5H:590289857-590292646	chr5H:590292446-590292342	MSSPSKRREMDLMKLSAAPTKSIHPSSFCFINCF
BaRT2v18chr5HG281290	BaRT2v18chr5HG281290.3	Unproductive	PTC;NMD	ldORF	PTC;ds_SJ;long_3UTR	chr5H:590290261-590292616	chr5H:590292446-590292159	MSSPSKRREMDLMKLMMSDYKVDMINDGMQEFFVHFHGPNDSTYPLSNPVPAPISCLIALLLVD
BaRT2v18chr5HG281290	BaRT2v18chr5HG281290.5	Unproductive	PTC;NMD	-	PTC;ds_SJ;long_3UTR	chr5H:590290266-590292618	chr5H:590292446-590292159	MSSPSKRREMDLMKLMMSDYKVDMINDGMQEFFVHFHGPNDSTYPLSNPVPAPISCLIALLLVD
BaRT2v18chr5HG281290	BaRT2v18chr5HG281290.4	Unproductive	PTC;NMD	ldORF	PTC;ds_SJ;long_3UTR	chr5H:590290266-590292618	chr5H:590292446-590292342	MSSPSKRREMDLMKLSAAPTKSIHPSSFCFINCF
BaRT2v18chr5HG281290	BaRT2v18chr5HG281290.6	Unproductive	PTC;NMD	ldORF	PTC;ds_SJ;long_3UTR	chr5H:590290267-590292618	chr5H:590292446-590292342	MSSPSKRREMDLMKLSAAPTKSIHPSSFCFINCF
BaRT2v18chr5HG281290	BaRT2v18chr5HG281290.7	Unproductive	PTC;NMD	ldORF	PTC;ds_SJ;long_3UTR	chr5H:590290281-590292618	chr5H:590292446-590291266	MSSPSKRREMDLMKLMMSDYKVDMINDGMQEFFVHFHGPNDSIYQGGVWKVRVELTEAYPYKSPSIGFTNKIYHPNVDEM
BaRT2v18chr5HG281290	BaRT2v18chr5HG281290.8	Coding	-	-	-	chr5H:590290281-590292618	chr5H:590292446-590291079	MSSPSKRREMDLMKLMMSDYKVDMINDGMQEFFVHFHGPNDSIYQGGVWKVRVELTEAYPYKSPSIGFTNKIYHPNVDEMSGSVCLDVINQTWSPMFGKINQSDTRGL
BaRT2v18chr5HG281290	BaRT2v18chr5HG281290.10	Coding	-	-	-	chr5H:590290291-590292653	chr5H:590292446-590290662	MSSPSKRREMDLMKLMMSDYKVDMINDGMQEFFVHFHGPNDRLFCLLAAGIYQGGVWKVRVELTEAYPYKSPSIGFTNKIYHPNVDEMSGSVCLDVINQTWSPMFDLVNIFEVFLPQLLLYPNPSDPLNGEAASLMMRDKNAYEQKVKEYCERYAKAEDISPEEEEEESDEELSDAEVCDSGDEAIMGHADP
BaRT2v18chr5HG281290	BaRT2v18chr5HG281290.9	Unproductive	PTC;NMD	ldORF	PTC;ds_SJ;long_3UTR	chr5H:590290291-590292618	chr5H:590292446-590292342	MSSPSKRREMDLMKLSAAPTKSIHPSSFCFINCF
BaRT2v18chr5HG281290	BaRT2v18chr5HG281290.11	Unproductive	PTC;NMD	ldORF	PTC;ds_SJ;long_3UTR	chr5H:590290291-590292627	chr5H:590292446-590292342	MSSPSKRREMDLMKLSAAPTKSIHPSSFCFINCF
BaRT2v18chr5HG281290	BaRT2v18chr5HG281290.12	Unproductive	PTC;NMD	ldORF	PTC;ds_SJ;long_3UTR	chr5H:590290292-590292627	chr5H:590292446-590292342	MSSPSKRREMDLMKLSAAPTKSIHPSSFCFINCF
BaRT2v18chr5HG281290	BaRT2v18chr5HG281290.13	Coding	AS_3UTR	-	-	chr5H:590290297-590292618	chr5H:590292446-590290662	MSSPSKRREMDLMKLMMSDYKVDMINDGMQEFFVHFHGPNDSIYQGGVWKVRVELTEAYPYKSPSIGFTNKIYHPNVDEMSGSVCLDVINQTWSPMFDLVNIFEVFLPQLLLYPNPSDPLNGEAASLMMRDKNAYEQKVKEYCERYAKAEDISPEEEEEESDEELSDAEVCDSGDEAIMGHADP
BaRT2v18chr5HG281290	BaRT2v18chr5HG281290.14	Unproductive	PTC;NMD	ldORF	PTC;long_3UTR	chr5H:590290297-590292618	chr5H:590292446-590292159	MSSPSKRREMDLMKLMMSDYKVDMINDGMQEFFVHFHGPNDSTYPLSNPVPAPISCLIALLLVD
BaRT2v18chr5HG281290	BaRT2v18chr5HG281290.15	Coding	AS_3UTR	-	-	chr5H:590290305-590292573	chr5H:590292446-590290662	MSSPSKRREMDLMKLMMSDYKVDMINDGMQEFFVHFHGPNDSIYQGGVWKVRVELTEAYPYKSPSIGFTNKIYHPNVDEMSGSVCLDVINQTWSPMFDLVNIFEVFLPQLLLYPNPSDPLNGEAASLMMRDKNAYEQKVKEYCERYAKAEDISPEEEEEESDEELSDAEVCDSGDEAIMGHADP
BaRT2v18chr5HG281290	BaRT2v18chr5HG281290.16	Unproductive	PTC;NMD	ldORF	PTC;ds_SJ;long_3UTR	chr5H:590290310-590292618	chr5H:590292446-590292342	MSSPSKRREMDLMKLSAAPTKSIHPSSFCFINCF
BaRT2v18chr5HG281290	BaRT2v18chr5HG281290.17	Unproductive	PTC;NMD	ldORF	PTC;ds_SJ;long_3UTR	chr5H:590290336-590292653	chr5H:590292446-590292342	MSSPSKRREMDLMKLSAAPTKSIHPSSFCFINCF
BaRT2v18chr5HG281290	BaRT2v18chr5HG281290.18	Unproductive	PTC;NMD	ldORF	PTC;ds_SJ;long_3UTR	chr5H:590290337-590292576	chr5H:590292446-590292342	MSSPSKRREMDLMKLSAAPTKSIHPSSFCFINCF
BaRT2v18chr5HG281290	BaRT2v18chr5HG281290.19	Unproductive	PTC;NMD	ldORF	PTC;ds_SJ;long_3UTR	chr5H:590290394-590292573	chr5H:590292446-590292159	MSSPSKRREMDLMKLMMSDYKVDMINDGMQEFFVHFHGPNDSTYPLSNPVPAPISCLIALLLVD
BaRT2v18chr5HG281290	BaRT2v18chr5HG281290.20	Unproductive	PTC;NMD	-	PTC;ds_SJ;long_3UTR	chr5H:590290412-590292570	chr5H:590292446-590291266	MSSPSKRREMDLMKLMMSDYKVDMINDGMQEFFVHFHGPNDSIYQGGVWKVRVELTEAYPYKSPSIGFTNKIYHPNVDEM
BaRT2v18chr5HG281290	BaRT2v18chr5HG281290.21	Unproductive	PTC;NMD	ldORF	PTC;ds_SJ;long_3UTR	chr5H:590290433-590292592	chr5H:590292446-590292342	MSSPSKRREMDLMKLSAAPTKSIHPSSFCFINCF
BaRT2v18chr5HG281290	BaRT2v18chr5HG281290.22	Unproductive	PTC;NMD	ldORF	PTC;ds_SJ;long_3UTR	chr5H:590290433-590292653	chr5H:590292446-590292342	MSSPSKRREMDLMKLSAAPTKSIHPSSFCFINCF
BaRT2v18chr5HG281300	BaRT2v18chr5HG281300.1	Unproductive	PTC;NMD	ldORF	PTC;ds_SJ;long_3UTR	chr5H:590316319-590329500	chr5H:590329023-590325279	MASKTKSRFVVGSHVWIEDADEAWMDGQVEQVNGEDLVINCTNGKKATVNLSTAFPKDTESPRGGVEDMTRLAYLHEPGVLQNLKSRYALNEIYTYTGNILIAVNPFQRLPHLYNNHMMGIYKGAEFGELSPHPFAITDRAYRLMINDHISQAILVSGESGAGKTESTKSLMQYLAFMGGKAKAEGRSVQEQILESNPVLEAFGNAKTVRNNNSSRFGKFVEIQFDQYGKISGAAIRTYLLERSRVCQISDPERNYHCFYMLCAAPPEDREKYKVGEAKTFHYLNQSNCIDLNGFDDSKEYIETRRAMGIVGMSNDEQDAIFKVVAAILHLGNVDFGEGSEPDSSAPKDEKSKFHLKTAAELFMCDANGLEESLCKRVMATRGESITKNLDSKGAALSRDALSRIVYSRLFDWLVNKINSSIGQDPDSKILIGVLDIYGFESFKTNRCLTALSNFVSI
BaRT2v18chr5HG281300	BaRT2v18chr5HG281300.2	Coding	-	-	-	chr5H:590316415-590329517	chr5H:590329023-590320132	MASKTKSRFVVGSHVWIEDADEAWMDGQVEQVNGEDLVINCTNGKKATVNLSTAFPKDTESPRGGVEDMTRLAYLHEPGVLQNLKSRYALNEIYTYTGNILIAVNPFQRLPHLYNNHMMGIYKGAEFGELSPHPFAITDRAYRLMINDHISQAILVSGESGAGKTESTKSLMQYLAFMGGKAKAEGRSVQEQILESNPVLEAFGNAKTVRNNNSSRFGKFVEIQFDQYGKISGAAIRTYLLERSRVCQISDPERNYHCFYMLCAAPPEDREKYKVGEAKTFHYLNQSNCIDLNGFDDSKEYIETRRAMGIVGMSNDEQDAIFKVVAAILHLGNVDFGEGSEPDSSAPKDEKSKFHLKTAAELFMCDANGLEESLCKRVMATRGESITKNLDSKGAALSRDALSRIVYSRLFDWLVNKINSSIGQDPDSKILIGVLDIYGFESFKTNSFEQFCINLTNEKLQQHFNQHVFKMEQEEYTKEEIDWSYIQFVDNQEILDLIEKKPGGIIALLDETCMLRNSTHETFAEKLYQKFKDNPHFSKPKFSRSDFTVHHYAGNVTYQTDLFLDKNIDYAVNEHQILLNASKCPFVSSLFPPVEEAAKSTKFTSIGSSFKQQLQSLLETLSTVEPHYIRCIKPNNVLKPAIFENSNVLQQLRCGGVLEAIRISCLGYPTRRTFYEFVNRFGILHPKALSKGNNEITSTKMILEKANLVGYQIGKTKVFLRAGQMAELDALRTEVLGLSAKKIQTKVRSFLSRKKYVHLRTCAAHLQAVCRGTITRRLYENLRRQAGALRIQTRYRMRQERNKFRDLCSASTTIQCGLRGMAARKKLRFCRQTKAAVIIQTRCRCHLARSRYVKILKATLNTQCAWRGRIARKELRQLKMAAKETGALQAAKSKLEKEVEELTWRLQVEKRIRSDLEEAKEAKIQENKKLQSQLQELQQQFKETKELLKKEQETSKAASEKVALVPEIRVDATQVNELTAENEKLKTLVTSLETKIEETEQRFKETDQVREESLKKATEAESQLNQLKNAFLSLREKLASAEAEIINLRQHAMKPRPDPLLNMHRKSVISLSLSLSFSRAHSHGYLLHVYLYCLSR
BaRT2v18chr5HG281310	BaRT2v18chr5HG281310.1	Coding	-	-	-	chr5H:590371952-590373038	chr5H:590372285-590372956	MRVAGAISAVLSRIPTTASMVTELVPEEARVESKHVEQLREGEDDDERLQHPEPPPAVAADVDLLARETERQCGDGPRHQRRGRGGGEAVPAPGADVVHSGELGCGADDAGEDGEDEEIEGGAVAADAGAVGEAVDEVVEVPAREPDDDDVHDEVQHQQRRHHVATNASHCCCLSSSSSCRCWSREGERWGWSVTRSIGDESGSGIGFGASKNRTEWSMMTCG
BaRT2v18chr5HG281320	BaRT2v18chr5HG281320.1	Coding	-	-	-	chr5H:590407550-590408633	chr5H:590408043-590408501	MVTELVSEEPGVESKHVEQLREGEDDDERLQHPEAPPAVAADVDLLARQPERQCGDGPGHQRRRRGGGEAVAAPGAHVVHAGELGCCADDAGQDGEDEEVEGGAVAAYAGAVGEAVDEVVEVPAREPDDDDVHDEVQHQQRRHHVTTNASHC
BaRT2v18chr5HG281330	BaRT2v18chr5HG281330.1	Coding	-	-	-	chr5H:590407553-590408643	chr5H:590408495-590407947	MAGVGRNMVAPLLVLNLIMYVIVIGFASWNLNHFINGLTNRPGVGGNGATFYFLVFAILAGVVGAASKLAGVHHVRTWRGDSLATSASSSLVAWAITALAFGLACKEIHIGGYRGWRLRVLEAFVIILAFTQLLYVLALHSGLFGNQFGDHAGGGGYPAEHGGYGAGDHHNKGMGTGGVARV
BaRT2v18chr5HG281340	BaRT2v18chr5HG281340.1	Coding	-	-	-	chr5H:590436307-590437329	chr5H:590436454-590436999	MAGVGRNMVAPLLVLNLIMYIIVIGFASWNLNHFINGITNRPGVGGNGATFYFLVFAILAGVVGAASKLAGVHHVRTWRGDSLATSASSSLVAWAITALAFGLACKEIHVGGYRGWRLRVLEAFVIILAFTQLLYVLALHSGLFGNQFGNNNGGYPAEHAYGAGVGDHHNKGMGTGGVARV
BaRT2v18chr5HG281350	BaRT2v18chr5HG281350.1	Coding	-	-	-	chr5H:590452718-590458539	chr5H:590457993-590453644	MEVAVGSATSLLGKVWTTLSDGLVAAYVDSLQLGQNSEEIRDKLLHTQGLLRNAQLVSGVRHNPALQGLLEKLSRDADQAEDLLDELHYFQIHDRLHATNHATTQDLDDHQALHAGSALRHTLTSLLHCFSCSSSTPKVKSDGAVAGGAPRRITNTLGTLLHCLSCSSCTPKIKRNGGGAAAAAVAGVGGGDAVAGITTNSNSASAHDNVDTLLHFDRVSMSRQIKSVLQRMQSRCDSVSNLLGTIGSRPTNNTAVDVVLHRPQTVSMIIQDTLYGRTNTFEETVDRITDTIGAATKTVSVLPIVGPGGIGKTTFTTHLYNHARTDEHFQVKVWVCVSTGFDVLKLTREILGCITATEGGGSNSNIANETTNLDQLQRSIAERLKSKRFLIVLDDIWKCDGEDQWKTLLAPFTKGEAKGSMLLVTTRFPKVADMVKTVDPLELRGLEPNDFITFFEACIFGEEDKPKNYEDELAVIARKIADKLKGSPLAAKTVGRLLQKDLSQEHWNGVLEKHMWLKQQHNDDIMQSLKISYDCLPFDLKKCFSYCGLFPEDHWFTSSEINHFWVAIGIIDSNQANRDYMEELVDNGFLMKKFNHRSKQYCYVLHDLMHELSKSVSAQECLNISGLDFRADAIPQSVRHLSINIEDRYDANFEQEMCKLREMIDIANLRTLMIFRRYEEERITKILEDSFKEINSLRVLFIVVKSAQSFPYRFSKLIHLQYLRITSPSRDSEMSLPSKLSRFYHLKFLDLDGWRGGSDLPEDFSHLENLHDFHARSELHSNIRNVGKMKHLQELKEFHVRKESMGFELSELGALTELEGGLIIRGLELVANMEEATAAKLVSKRNLKELELFWGRDGPTTDADILDALQPHSSLRVLTIANHGGAVGPSWLCLDIWLTSLETLTLEGVSWSTLPPFAKLPNLKVLTLKKISGMLQFGPCCGGAPGKCFMRLKTVEFYEMPELAECVVEPNCCSFPSLEEIICINCPNLRVMPLSEVSCTNLRRLEISGCPKISLPSMPHTSTLTDLNVTRYNLRLNFLGGHSVTLLSYDGRKLVVRRGYGGALAYHNLDKVEDMDIANVSHISLTDIEKFKSLRELTVGRCDGLFPEELDGSFVLRSVKSLKLDVSHLTSSKSSLSKVLNCFPAVSVLRIFGDGNHDYEERAIQLPSSSSLQELTFWKCKGLVLVSVEKDNGRGIQEDKSLLQSLSISECGELLCGWPSSAICPFPASLRKLDIVGEASMQSMAVLSNLTSLTSLSLIRCSNLTVDGFNPLIAVNLTELQVHNCNTLAADMLSQVASHSHSQRAKLLPAESYMSRLELLRVDGISGLLVAPICNFLTPALRTLHFVSDERTEGLTEEQEKALQLLTSLQGLGFIKCKVLQSLPQGLHRLSSLEALVVIRCPNIRSMPNDGLPLSLRKLDMYGCNHSAEIKEQIEKMKRTRPDLSVVYF
BaRT2v18chr5HG281360	BaRT2v18chr5HG281360.1	Coding	-	-	-	chr5H:590456371-590458266	chr5H:590457664-590458068	MVVEILGGGVVGGVEPVMDLEVVELIQQVLGLVGVPAQLLQQPLQGRVVADAAHQLGVAQQALRVQQLIPDLLRVLAELERRRRADSHLHLSLSLSPPAASPRAGAVEQQLLAG
BaRT2v18chr5HG281370	BaRT2v18chr5HG281370.1	Non_Coding	Short_ORF	-	-	chr5H:590490889-590491485	chr5H:590491424-590491066	MGLAKSSTTRPTIMYALAVSFLVLAIMCSTLPSCHPRNEVKCKPLDPCDDAGCKTICAGTGLPFASPFCKETHPPLCCCIG
BaRT2v18chr5HG281370	BaRT2v18chr5HG281370.2	Non_Coding	Short_ORF	-	-	chr5H:590490896-590491485	chr5H:590491424-590491166	MGLAKSSTTRPTIIGEVQTFRSM
BaRT2v18chr5HG281380	BaRT2v18chr5HG281380.1	Coding	-	-	-	chr5H:590548001-590548839	chr5H:590548486-590548139	MYFFHICKFVDIWEPFFQIFDLLSKCVNFSRFTFSFLNLCFSEVNSQPVMSNERAQTSHGLKHRFRGQHYVSLITINSSKAPTQKSWPACRKPQPSLVFFWVVFSRFNFHILCSF
BaRT2v18chr5HG281390	BaRT2v18chr5HG281390.1	Coding	-	-	-	chr5H:590607509-590609759	chr5H:590609716-590607947	MMASRTMWVNGPIIVGAGPAGIAAAACLHTRGVPSVVLDRDDCLASLWQRRTYDRLRLHLPKHFCQLPGMPFPDHYPEYPTKHQFVAYLQSYAAAFHVHPRFRQSVVSARFDHAAGLWRVQASDQDTGITTEYIGRWLVVATGENAERVIPDLDGADSFKGPVTHVSEYKSGEPYKGKRVLVVGCGNSGMEVCLDLCDHGARPSMVVRDGVHVLPREMLGVATFSVAVFLLRFLPLRVVDRLLVLLAGLFLGGDLARLGLRRPSHGGPLELKNSKGRTPVLDIGALEKIRAGDIKIVPGVKRLDAGGAELVDGRFVAADAVILATGYHSNVPQWLKGSDFFSGEGYPKVDFPEGWKGESGLYSVGFTRRGLAGLSLDAVRVAGDIAAEYHTTSPSIVPQPTQLVPSSQSQAET
BaRT2v18chr5HG281400	BaRT2v18chr5HG281400.1	Coding	-	-	-	chr5H:590752264-590753364	chr5H:590752754-590753360	MVPVPVPLPVKAACSCHAPVPLPVMAACSCHAPVPLPVMEACSCHAPVPLPVKAACSCHAPAPLPVKAACSCHAPAPLPVKAACSCHAPAPLPVKAACSCHAPGQRLGPGGSRLGGGCERMPWLWWWWWLTGY
BaRT2v18chr5HG281410	BaRT2v18chr5HG281410.1	Non_Coding	Short_ORF	-	-	chr5H:590825748-590827016	chr5H:590826124-590826318	MATAEPMNGPTQKIHWSPQAFLLLYTTAAPKLLAGLIPVPVTGMVARCAMSTENPMSSGASTGT
BaRT2v18chr5HG281420	BaRT2v18chr5HG281420.1	Coding	-	-	-	chr5H:590825839-590826999	chr5H:590826932-590826057	MTMAAAQGKLSPDAIDNEVISNGSAKDYLDPPPAPLVDAGELGKWSLYRAVIAEFTATLLFVYVAVATVVGHKRQTDAQACSGAGVLGIAWAFGGTIAVLVYCTAGISGGHINPAVTFGLLLARKVSLPRAFLYMVAQCVGAICGAALVRAVHGGHHYALYGGGANELAPGYSRMAGLIAEIAGTFVLVYTVFSATDPKRIARDPHVPVLAPLLIGFSVLMAHLATIPVTGTGINPARSFGAAVVYNNKKAWGDQWIFWVGPFIGSAVAMVYHQYVLRNSAIFRSNYDAAV
BaRT2v18chr5HG281430	BaRT2v18chr5HG281430.1	Coding	AS_5UTR	-	-	chr5H:591036978-591042870	chr5H:591042539-591037269	MRPDTRLDSAAFQLTPTRTRCDLVVVVNGRKEKIASGLLNPFVAHLKAAQDQIAKGGYTILLQPDPGADAPWFTRGTIQRFVRFVSTPEVLERVTTIESEILQLHDAIAVQNNANIGLKSAEGYNVDSSMEGSKTSYDPDGDKALVLYKPGTHPASTLQSDTGVHEEHSKVQLLRVLETRKTVLRKEQAMAFARAVAAGFDIDNLLYLISFAERFGASRLMKACTQFIDLWRQKHETGQWIDVEPEAMSARSEFPPFNAAGIMLMGDKETMSVSNGDTNGEDAAKADHRTPQHLGAPHRGPYQSGYPPWAMHPPYPMQGMPPYYPGANPYYPPPYPPTDDPRYNHSERRPSRKNSSDSKDFDNSDDESDDESGSERESSHGRKSSKKGNRSGKKKSNVIVIRNVNVTSRKKHGSSESESQSGSDVASEDSDDSHRKSSKRNHHKRSSSKKKGGKKTTVESEDEYTKDEVSNGHQDGDQGNWNAFQNFLLRDEEKTRDDNDADMFAGERGPPPPSRRKENTRNMDDPILLSDRGSADVNERNAIPFNTANGRIRARQMMSGDELMMSGEGRSFVGGDMKEIEAGGGGYRRGSNDDFMVYGHDNSMDRGSSLDPLAEAHYKRPTLEEKKNVHTMSDESFMIRVSSNSHNNLGADGRTAIDIDAELGSSVQKTSDAKAGGQLFYEPDELIPERGFEDVSFGYDPSMDYDSHMQIQHDVSIEDANAEDLSVCVESEEKTPGKDKKLRGSQEGLDKRRKDATARRLSAPKGPLTDAQKRAQNLRAYKAGLQKEKKELEAEQMKRLERLKQERQKRIAARSGASHPQKTAKSSAVSKSTSSLAEMKKEKSGSTPESLIERLKKLAQPKTNASTLNPKPATADHPRRRSLPE
BaRT2v18chr5HG281430	BaRT2v18chr5HG281430.2	Unproductive	PTC;NMD	ldORF	PTC;ds_SJ;long_3UTR	chr5H:591036987-591042932	chr5H:591042539-591041967	MRPDTRLDSAAFQLTPTRTRCDLVVVVNGRKEKIASGLLNPFVAHLKAAQDQIAKGGYTILLQPDPGADAPWFTRGTIQRSVLCPSCLFGCRH
BaRT2v18chr5HG281430	BaRT2v18chr5HG281430.3	Unproductive	PTC	ldORF	-	chr5H:591037016-591042865	chr5H:591042539-591040726	MRPDTRLDSAAFQLTPTRTRCDLVVVVNGRKEKIASGLLNPFVAHLKAAQDQIAKGGYTILLQPDPGADAPWFTRGTIQRFVRFVSTPEVLERVTTIESEILQLHDAIAVQNNANIGLKSAEGYNVDSSMEGSKTSYDPDGDKALVLYKPGTHPASTLQSDTGVHEEHSKYLFLTFFSCFHLMNGFSHSFYSQIQLFDFFICTLFWDDVLFFGISFFICIVVRCEWIFFLQCFAEFNFSECWRLARLSYGKSRLWPLPVL
BaRT2v18chr5HG281430	BaRT2v18chr5HG281430.4	Unproductive	PTC;NMD	ldORF	PTC;ds_SJ;long_3UTR	chr5H:591037033-591042903	chr5H:591042539-591041143	MRPDTRLDSAAFQLTPTRTRCDLVVVVNGRKEKIASGLLNPFVAHLKAAQDQIAKGGYTILLQPDPGADAPWFTRGTIQRFVRFVSTPEVLERVTTIESEILQLHDAIAVQNNANIGLKSAEGYNVDSSMEGSKTSYDPDGDKALVLYKVWLCR
BaRT2v18chr5HG281430	BaRT2v18chr5HG281430.5	Unproductive	PTC;NMD	ldORF	PTC;ds_SJ;long_3UTR	chr5H:591037060-591042857	chr5H:591042539-591041967	MRPDTRLDSAAFQLTPTRTRCDLVVVVNGRKEKIASGLLNPFVAHLKAAQDQIAKGGYTILLQPDPGADAPWFTRGTIQRSVLCPSCLFGCRH
BaRT2v18chr5HG281430	BaRT2v18chr5HG281430.6	Coding	AS_5UTR	-	-	chr5H:591037071-591042865	chr5H:591042539-591037269	MRPDTRLDSAAFQLTPTRTRCDLVVVVNGRKEKIASGLLNPFVAHLKAAQDQIAKGGYTILLQPDPGADAPWFTRGTIQRFVRFVSTPEVLERVTTIESEILQLHDAIAVQNNANIGLKSAEGYNVDSSMEGSKTSYDPDGDKALVLYKPGTHPASTLQSDTGVHEEHSKVQLLRVLETRKTVLRKEQAMAFARAVAAGFDIDNLLYLISFAERFGASRLMKACTQFIDLWRQKHETGQWIDVEPEAMSARSEFPPFNAAGIMLMGDKETMSVSNGDTNGEDAAKADHRTPQHLGAPHRGPYQSGYPPWAMHPPYPMQGMPPYYPGANPYYPPPYPPTDDPRYNHSERRPSRKNSSDSKDFDNSDDESDDESGSERESSHGRKSSKKGNRSGKKKSNVIVIRNVNVTSRKKHGSSESESQSGSDVASEDSDDSHRKSSKRNHHKRSSSKKKGGKKTTVESEDEYTKDEVSNGHQDGDQGNWNAFQNFLLRDEEKTRDDNDADMFAGERGPPPPSRRKENTRNMDDPILLSDRGSADVNERNAIPFNTANGRIRARQMMSGDELMMSGEGRSFVGGDMKEIEAGGGGYRRGSNDDFMVYGHDNSMDRGSSLDPLAEAHYKRPTLEEKKNVHTMSDESFMIRVSSNSHNNLGADGRTAIDIDAELGSSVQKTSDAKAGGQLFYEPDELIPERGFEDVSFGYDPSMDYDSHMQIQHDVSIEDANAEDLSVCVESEEKTPGKDKKLRGSQEGLDKRRKDATARRLSAPKGPLTDAQKRAQNLRAYKAGLQKEKKELEAEQMKRLERLKQERQKRIAARSGASHPQKTAKSSAVSKSTSSLAEMKKEKSGSTPESLIERLKKLAQPKTNASTLNPKPATADHPRRRSLPE
BaRT2v18chr5HG281430	BaRT2v18chr5HG281430.7	Unproductive	PTC;NMD	ldORF	PTC;ds_SJ;long_3UTR	chr5H:591037088-591042871	chr5H:591042539-591041967	MRPDTRLDSAAFQLTPTRTRCDLVVVVNGRKEKIASGLLNPFVAHLKAAQDQIAKGGYTILLQPDPGADAPWFTRGTIQRSVLCPSCLFGCRH
BaRT2v18chr5HG281440	BaRT2v18chr5HG281440.1	Coding	AS_3UTR	-	-	chr5H:591051834-591059847	chr5H:591059455-591054541	MRPETRLDSAAFQLTPTRTRCDLIVIANGRKEKIASGLLNPFVAHLKAAQDQIAKGGYTILLEPDPAADAPWFTRGTVERFVRFVSTPEVLERVTTIESEILQLEDAIAVQSNENIGLKSGEGHNGKPIDGVEGGKTGYNTDGDKALVLYKPDTHLASPLQNDDGVHEEHSKVQLLRVLETRKTVLRKEQAMAFARAVAAGFDIDNLIYLISFAERFGAARLMKACTQFIDLWRQKHETGQWIDVEPETMSARSEFPPFNASGIMFMGDKETMSVSNGDTNGEDAAKADHRTHQHPGAPHDYHHGPYQSGYPPWAMHPPYPMQGMPPYYPGANPYYPPPYPPTDDHRYNHSERRPSRKHSADSKDFDNSDDESDDQSGSERESSHGRKSSKKGKRSGKKNVIVIRNVNVTSKKKHRSSESESHSGSDMSSEDSDDSHRKSSKRNHHKRSSSKKKGGKKTTVESEDEYTKDEVSNGHQDGDQGNWNAFQNFLLRDEEKTRDDNDADMFAGERGPPPPSRRKENTRNMDDPILLSERGSADVDERNGIPFNTANGRIRARQIMSGDELMMSGEGRSFVDGDMKEIEAGGGGYRRGANDDFMVYGHDNSMDRGSSLDPLAEGHYKRPTVEEKKNVHGVDESFMIPVSSSSQDNLGADGRTAIDIDAELSSSVVHKTSDDAKAGAELFYEPDELMPERGFEDVSFGYDPSMDYDSHMQIHPDVGAEDANAENLSACVEDEEKMPGKDKKLRSSQEGLDKRRKDASARRLSAPKGPLTDAQKRAQNLRAYKAGLQKEKKEQREYYMLICVSTTPLPTSK
BaRT2v18chr5HG281440	BaRT2v18chr5HG281440.2	Coding	AS_3UTR	-	-	chr5H:591052040-591059838	chr5H:591059455-591054541	MRPETRLDSAAFQLTPTRTRCDLIVIANGRKEKIASGLLNPFVAHLKAAQDQIAKGGYTILLEPDPAADAPWFTRGTVERFVRFVSTPEVLERVTTIESEILQLEDAIAVQSNENIGLKSGEGHNGKPIDGVEGGKTGYNTDGDKALVLYKPDTHLASPLQNDDGVHEEHSKVQLLRVLETRKTVLRKEQAMAFARAVAAGFDIDNLIYLISFAERFGAARLMKACTQFIDLWRQKHETGQWIDVEPETMSARSEFPPFNASGIMFMGDKETMSVSNGDTNGEDAAKADHRTHQHPGAPHDYHHGPYQSGYPPWAMHPPYPMQGMPPYYPGANPYYPPPYPPTDDHRYNHSERRPSRKHSADSKDFDNSDDESDDQSGSERESSHGRKSSKKGKRSGKKNVIVIRNVNVTSKKKHRSSESESHSGSDMSSEDSDDSHRKSSKRNHHKRSSSKKKGGKKTTVESEDEYTKDEVSNGHQDGDQGNWNAFQNFLLRDEEKTRDDNDADMFAGERGPPPPSRRKENTRNMDDPILLSERGSADVDERNGIPFNTANGRIRARQIMSGDELMMSGEGRSFVDGDMKEIEAGGGGYRRGANDDFMVYGHDNSMDRGSSLDPLAEGHYKRPTVEEKKNVHGVDESFMIPVSSSSQDNLGADGRTAIDIDAELSSSVVHKTSDDAKAGAELFYEPDELMPERGFEDVSFGYDPSMDYDSHMQIHPDVGAEDANAENLSACVEDEEKMPGKDKKLRSSQEGLDKRRKDASARRLSAPKGPLTDAQKRAQNLRAYKAGLQKEKKEQREYYMLICVSTTPLPTSK
BaRT2v18chr5HG281440	BaRT2v18chr5HG281440.3	Unproductive	PTC;NMD	ldORF	PTC;ds_SJ;long_3UTR	chr5H:591052201-591059742	chr5H:591059455-591057910	MRPETRLDSAAFQLTPTRTRCDLIVIANGRKEKIASGLLNPFVAHLKAAQDQIAKGGYTILLEPDPAADAPWFTRGTVERFVRFVSTPEVLERVTTIESEILQLEDAIAVQSNENIGLKSGEGHNGKPIDGVEGGKTGYNTDGDKALVLYKVSLTHI
BaRT2v18chr5HG281440	BaRT2v18chr5HG281440.4	Coding	-	-	-	chr5H:591052229-591059742	chr5H:591059455-591052465	MRPETRLDSAAFQLTPTRTRCDLIVIANGRKEKIASGLLNPFVAHLKAAQDQIAKGGYTILLEPDPAADAPWFTRGTVERFVRFVSTPEVLERVTTIESEILQLEDAIAVQSNENIGLKSGEGHNGKPIDGVEGGKTGYNTDGDKALVLYKPDTHLASPLQNDDGVHEEHSKVQLLRVLETRKTVLRKEQAMAFARAVAAGFDIDNLIYLISFAERFGAARLMKACTQFIDLWRQKHETGQWIDVEPETMSARSEFPPFNASGIMFMGDKETMSVSNGDTNGEDAAKADHRTHQHPGAPHDYHHGPYQSGYPPWAMHPPYPMQGMPPYYPGANPYYPPPYPPTDDHRYNHSERRPSRKHSADSKDFDNSDDESDDQSGSERESSHGRKSSKKGKRSGKKNVIVIRNVNVTSKKKHRSSESESHSGSDMSSEDSDDSHRKSSKRNHHKRSSSKKKGGKKTTVESEDEYTKDEVSNGHQDGDQGNWNAFQNFLLRDEEKTRDDNDADMFAGERGPPPPSRRKENTRNMDDPILLSERGSADVDERNGIPFNTANGRIRARQIMSGDELMMSGEGRSFVDGDMKEIEAGGGGYRRGANDDFMVYGHDNSMDRGSSLDPLAEGHYKRPTVEEKKNVHGVDESFMIPVSSSSQDNLGADGRTAIDIDAELSSSVVHKTSDDAKAGAELFYEPDELMPERGFEDVSFGYDPSMDYDSHMQIHPDVGAEDANAENLSACVEDEEKMPGKDKKLRSSQEGLDKRRKDASARRLSAPKGPLTDAQKRAQNLRAYKAGLQKEKKEQEAEQIKRLERLKQERQKRIAARTGASNPVSTPPQAKAKPSPKVSPSTHKSSKFTDAEPGSSSPLRKIIPARSSTPGSDPQKTAKASKLGGDNSSAVSKSISSLADIKKERSGKTESSIERLKKLAQPKSNTSTDHPSNPKSASVDHQRRRSLPEDVQTKKISAIMQLDETKSAALPELKVKSPRTPAAVVVKNKMVAKETKEAPRGGAKAHPIISESRDGKKSSNSKASRISNSDDNVVVEKTVVMLENEVVSTPPVVLPPGRTAESEARRSDRMENPSLEQEYTAIRAPPSPVDLPEDANRIIHTSDNQLNSYEVDVPEYQKDELEKPTLPPMEKPYEAPFARVTSLEDASSKAPAYNHHPLPAQEPEIFARAESVRARVPEPTAYAVSAEETHEENDKPRSKEPKGFRKLLKFGKKSHTSTMDSDASSVDEAPAGDGSMLKNLISQDDSAGSSYKASRSFSLLAPFRKNKVIVL
BaRT2v18chr5HG281440	BaRT2v18chr5HG281440.5	Unproductive	PTC;NMD	ldORF	PTC;ds_SJ;long_3UTR	chr5H:591052231-591059750	chr5H:591059455-591059046	MRPETRLDSAAFQLTPTRTSQWEEGEDRLRPSESLRRPSQSRPGPDC
BaRT2v18chr5HG281440	BaRT2v18chr5HG281440.6	Unproductive	PTC;NMD	ldORF	PTC;ds_SJ;long_3UTR	chr5H:591052248-591059742	chr5H:591059455-591057910	MRPETRLDSAAFQLTPTRTRCDLIVIANGRKEKIASGLLNPFVAHLKAAQDQIAKGGYTILLEPDPAADAPWFTRGTVERFVRFVSTPEVLERVTTIESEILQLEDAIAVQSNENIGLKSVSTEWEKAIMGNRLTVWKVARQVTILMVIRHLFCTSLTHI
BaRT2v18chr5HG281450	BaRT2v18chr5HG281450.1	Coding	-	-	-	chr5H:591080157-591086660	chr5H:591080159-591080551	MATSGRCCRRSVLLVLLIALLGMPSPATAVLGDPNAAQKCRDTCLEGCTGWMVVCHVSCASACAGAGGIGIMSIDNGIPPDHPNHDDLPKPPPLPDLLHHRPLRGAGGIAPSPAPAASSSTSNDAATSIF
BaRT2v18chr5HG281460	BaRT2v18chr5HG281460.1	Unproductive	PTC;NMD	ldORF	PTC;ds_SJ;long_3UTR	chr5H:591080539-591087262	chr5H:591087103-591084778	MARSNWEADKMLDVYIYDYLVKRNLHNSAKAFMNEGKVATDPVAIDAPGGFLFEWWSIFWDIFDARTRDKPNQGGPATGAGAAPSMDMKSREHQMRLQLLQQQHAHLQRRDPNLPALNGAMNSDVSAVLASKLMEGMRNHNPMDSEASQLFDANRIALLKSAANQTGQLQGSSVNMAALQQQLQSRNQQVDIKGDGAMQQRTMPTDPSALYGSAMMQSKSGLAASGPRYRSTPVKFRRTEAVDDISKPISNFITTTAIDGSSTNTE
BaRT2v18chr5HG281460	BaRT2v18chr5HG281460.3	Unproductive	PTC;NMD	ldORF	PTC;ds_SJ;long_3UTR	chr5H:591080669-591087265	chr5H:591087103-591085869	MARSNWEADKMLDVYIYDYLVKRNLHNSAKAFMNEGKVATDPVDEVKGTPDETPVIATAACPFAEKGSKSSCP
BaRT2v18chr5HG281460	BaRT2v18chr5HG281460.2	Coding	NAGNAG	-	-	chr5H:591080669-591087238	chr5H:591087103-591080939	MARSNWEADKMLDVYIYDYLVKRNLHNSAKAFMNEGKVATDPVAIDAPGGFLFEWWSIFWDIFDARTRDKPNQGGPATGAGAAPSMDMKSREHQMRLQLLQQQHAHLQRRDPNLPALNGAMNSDVSAVLASKLMEGMRNHNPMDSEASQLFDANRIALLKSAANQTGQLQGSSVNMAALQQQLQSRNQQDIKGDGAMQQRTMPTDPSALYGSAMMQSKSGLAASGVGSVPLKGWPLTVPGIDQLRSNLGAQKQLMTSPNQFQILSPQQQLMAQAQTQNELARMGSPAHSGSPKVRPDEHEYMMKMAQMQQSSGHRMMELQHQQQQQHQQQQQQQQQQQQQQQQQQQQQQQQQQQQQQQQQMQQNSRKRKPTSSGAANSTGTGNTVGPSPPSTPSTHTPGGGIPVASNVNIAQKSPMVCGADGTSGFASSSNQMDNLDSFVDFDDNVDSFLSNDDGDGRDIFAALKKGPSEQESLKSLSLSEVGNSRTSNNKVVCCHFSTDGKLLASAGHEKKVFLWNMDNFTMDTKAEEHTNFITDIRFRPNSTQLATSSSDGTVRLWNAVERTGALQTFLGHSSHVTSVDFHPKLTDILCSCDDNGELRFWTVGQSAASRVSRVKQGGTGRVRFQPRIGKLLAVAAGNTVNIIDIDTDTSLHSQPKVHTSEVNCICWDETGEYLASASQDSVKVWSAASGQCIHELRSHGNQYQSCIFHPRYPKVLIVGGYQTLELWSVADNQRNVLPAHEGLIAALAHSPLTGSIASASHDRSVKLWK
BaRT2v18chr5HG281460	BaRT2v18chr5HG281460.4	Unproductive	PTC;NMD	ldORF	PTC;ds_SJ;long_3UTR	chr5H:591080681-591087265	chr5H:591087103-591084778	MARSNWEADKMLDVYIYDYLVKRNLHNSAKAFMNEGKVATDPVAIDAPGGFLFEWWSIFWDIFDARTRDKPNQGGPATGAGAAPSMDMKSREHQMRLQLLQQQHAHLQRRDPNLPALNGAMNSDVSAVLASKLMEGMRNHNPMDSEASQLFDANRIALLKSAANQTGQLQGSSVNMAALQQQLQSRNQQDIKGDGAMQQRTMPTDPSALYGSAMMQSKSGLAASGPRYRSTPVKFRRTEAVDDISKPISNFITTTAIDGSSTNTE
BaRT2v18chr5HG281460	BaRT2v18chr5HG281460.5	Coding	NAGNAG	-	-	chr5H:591080711-591087194	chr5H:591087103-591080939	MARSNWEADKMLDVYIYDYLVKRNLHNSAKAFMNEGKVATDPVAIDAPGGFLFEWWSIFWDIFDARTRDKPNQGGPATGAGAAPSMDMKSREHQMRLQLLQQQHAHLQRRDPNLPALNGAMNSDVSAVLASKLMEGMRNHNPMDSEASQLFDANRIALLKSAANQTGQLQGSSVNMAALQQQLQSRNQQDIKGDGAMQQRTMPTDPSALYGSAMMQSKSGLAASGVGSVPLKGWPLTVPGIDQLRSNLGAQKQLMTSPNQFQILSPQQQLMAQAQTQNELARMGSPAHSGSPKVRPDEHEYMMKLKMAQMQQSSGHRMMELQHQQQQQHQQQQQQQQQQQQQQQQQQQQQQQQQQQQQQQQQMQQNSRKRKPTSSGAANSTGTGNTVGPSPPSTPSTHTPGGGIPVASNVNIAQKSPMVCGADGTSGFASSSNQMDNLDSFVDFDDNVDSFLSNDDGDGRDIFAALKKGPSEQESLKSLSLSEVGNSRTSNNKVVCCHFSTDGKLLASAGHEKKVFLWNMDNFTMDTKAEEHTNFITDIRFRPNSTQLATSSSDGTVRLWNAVERTGALQTFLGHSSHVTSVDFHPKLTDILCSCDDNGELRFWTVGQSAASRVSRVKQGGTGRVRFQPRIGKLLAVAAGNTVNIIDIDTDTSLHSQPKVHTSEVNCICWDETGEYLASASQDSVKVWSAASGQCIHELRSHGNQYQSCIFHPRYPKVLIVGGYQTLELWSVADNQRNVLPAHEGLIAALAHSPLTGSIASASHDRSVKLWK
BaRT2v18chr5HG281460	BaRT2v18chr5HG281460.6	Unproductive	PTC;NMD	ldORF	PTC;ds_SJ;long_3UTR	chr5H:591080711-591087235	chr5H:591087103-591086973	MARSNWEADKI
BaRT2v18chr5HG281460	BaRT2v18chr5HG281460.7	Coding	NAGNAG	-	-	chr5H:591080728-591087208	chr5H:591087103-591080939	MARSNWEADKMLDVYIYDYLVKRNLHNSAKAFMNEGKVATDPVAIDAPGGFLFEWWSIFWDIFDARTRDKPNQGGPATGAGAAPSMDMKSREHQMRLQLLQQQHAHLQRRDPNLPALNGAMNSDVSAVLASKLMEGMRNHNPMDSEASQLFDANRIALLKSAANQTGQLQGSSVNMAALQQQLQSRNQQDIKGDGAMQQRTMPTDPSALYGSAMMQSKSGLAASVGSVPLKGWPLTVPGIDQLRSNLGAQKQLMTSPNQFQILSPQQQLMAQAQTQNELARMGSPAHSGSPKVRPDEHEYMMKLKMAQMQQSSGHRMMELQHQQQQQHQQQQQQQQQQQQQQQQQQQQQQQQQQQQQQQQQMQQNSRKRKPTSSGAANSTGTGNTVGPSPPSTPSTHTPGGGIPVASNVNIAQKSPMVCGADGTSGFASSSNQMDNLDSFVDFDDNVDSFLSNDDGDGRDIFAALKKGPSEQESLKSLSLSEVGNSRTSNNKVVCCHFSTDGKLLASAGHEKKVFLWNMDNFTMDTKAEEHTNFITDIRFRPNSTQLATSSSDGTVRLWNAVERTGALQTFLGHSSHVTSVDFHPKLTDILCSCDDNGELRFWTVGQSAASRVSRVKQGGTGRVRFQPRIGKLLAVAAGNTVNIIDIDTDTSLHSQPKVHTSEVNCICWDETGEYLASASQDSVKVWSAASGQCIHELRSHGNQYQSCIFHPRYPKVLIVGGYQTLELWSVADNQRNVLPAHEGLIAALAHSPLTGSIASASHDRSVKLWK
BaRT2v18chr5HG281460	BaRT2v18chr5HG281460.8	Unproductive	PTC;NMD	ldORF	PTC;ds_SJ;long_3UTR	chr5H:591080734-591087205	chr5H:591087103-591085211	MARSNWEADKMLDVYIYDYLVKRNLHNSAKAFMNEGKVATDPVAIDAPGGFLFEWWSIFWDIFDARTRDKPNQGGPATGAGAAPSMDMKSREHQMRLQLLQQQHAHLQRRDPNLPALNGAMNSDVSAVLASKLMEGMRNHNPMDSEASQLFDANRIALLKSAANQTGQLQGSSVNMAALQQQLQSRNQQDIKGDGAMQQRTMPTDPSALYGSAMMQSKSGLAASGCPGENCITSSIIFTH
BaRT2v18chr5HG281460	BaRT2v18chr5HG281460.11	Coding	-	-	-	chr5H:591080734-591087200	chr5H:591087103-591080939	MARSNWEADKMLDVYIYDYLVKRNLHNSAKAFMNEGKVATDPVAIDAPGGFLFEWWSIFWDIFDARTRDKPNQGGPATGAGAAPSMDMKSREHQMRLQLLQQQHAHLQRRDPNLPALNGAMNSDVSAVLASKLMEGMRNHNPMDSEASQLFDANRIALLKSAANQTGQLQGSSVNMAALQQQLQSRNQQVDIKGDGAMQQRTMPTDPSALYGSAMMQSKSGLAASGVGSVPLKGWPLTVPGIDQLRSNLGAQKQLMTSPNQFQILSPQQQLMAQAQTQNELARMGSPAHSGSPKVRPDEHEYMMKLKMAQMQQSSGHRMMELQHQQQQQHQQQQQQQQQQQQQQQQQQQQQQQQQQQQQQQQQMQQNSRKRKPTSSGAANSTGTGNTVGPSPPSTPSTHTPGGGIPVASNVNIAQKSPMVCGADGTSGFASSSNQMDNLDSFVDFDDNVDSFLSNDDGDGRDIFAALKKGLSLSEVGNSRTSNNKVVCCHFSTDGKLLASAGHEKKVFLWNMDNFTMDTKAEEHTNFITDIRFRPNSTQLATSSSDGTVRLWNAVERTGALQTFLGHSSHVTSVDFHPKLTDILCSCDDNGELRFWTVGQSAASRVSRVKQGGTGRVRFQPRIGKLLAVAAGNTVNIIDIDTDTSLHSQPKVHTSEVNCICWDETGEYLASASQDSVKVWSAASGQCIHELRSHGNQYQSCIFHPRYPKVLIVGGYQTLELWSVADNQRNVLPAHEGLIAALAHSPLTGSIASASHDRSVKLWK
BaRT2v18chr5HG281460	BaRT2v18chr5HG281460.9	Coding	NAGNAG	-	-	chr5H:591080734-591087205	chr5H:591087103-591080939	MARSNWEADKMLDVYIYDYLVKRNLHNSAKAFMNEGKVATDPVAIDAPGGFLFEWWSIFWDIFDARTRDKPNQGGPATGAGAAPSMDMKSREHQMRLQLLQQQHAHLQRRDPNLPALNGAMNSDVSAVLASKLMEGMRNHNPMDSEASQLFDANRIALLKSAANQTGQLQGSSVNMAALQQQLQSRNQQVDIKGDGAMQQRTMPTDPSALYGSAMMQSKSGLAASGVGSVPLKGWPLTVPGIDQLRSNLGAQKQLMTSPNQFQILSPQQQLMAQAQTQNELARMGSPAHSGSPKVRPDEHEYMMKLKMAQMQQSSGHRMMELQHQQQQQHQQQQQQQQQQQQQQQQQQQQQQQQQQQQQQQQQMQQNSRKRKPTSSGAANSTGTGNTVGPSPPSTPSTHTPGGGIPVASNVNIAQKSPMVCGADGTSGFASSSNQMDNLDSFVDFDDNVDSFLSNDDGDGRDIFAALKKGPSEQESLKSLSLSEVGNSRTSNNKVVCCHFSTDGKLLASAGHEKKVFLWNMDNFTMDTKAEEHTNFITDIRFRPNSTQLATSSSDGTVRLWNAVERTGALQTFLGHSSHVTSVDFHPKLTDILCSCDDNGELRFWTVGQSAASRVSRVKQGGTGRVRFQPRIGKLLAVAAGNTVNIIDIDTDTSLHSQPKVHTSEVNCICWDETGEYLASASQDSVKVWSAASGQCIHELRSHGNQYQSCIFHPRYPKVLIVGGYQTLELWSVADNQRNVLPAHEGLIAALAHSPLTGSIASASHDRSVKLWK
BaRT2v18chr5HG281460	BaRT2v18chr5HG281460.10	Unproductive	PTC;NMD	ldORF	PTC;ds_SJ;long_3UTR	chr5H:591080734-591087194	chr5H:591087103-591085211	MARSNWEADKMLDVYIYDYLVKRNLHNSAKAFMNEGKVATDPVAIDAPGGFLFEWWSIFWDIFDARTRDKPNQGGPATGAGAAPSMDMKSREHQMRLQLLQQQHAHLQRRDPNLPALNGAMNSDVSAVLASKLMEGMRNHNPMDSEASQLFDANRIALLKSAANQTGQLQGSSVNMAALQQQLQSRNQQVDIKGDGAMQQRTMPTDPSALYGSAMMQSKSGLAASGCPGENCITSSIIFTH
BaRT2v18chr5HG281470	BaRT2v18chr5HG281470.1	Coding	AS_3UTR;NAGNAG	-	-	chr5H:591145173-591149049	chr5H:591148437-591146887	MATATQQPRLQESGQLRHVHPPALGLHRQAHQPQASNCRSPGASLEQQKMQKAGRAEETKRAPFAETRSGEGAGRERVHQQHSRRERRDGPMIGITHQQRQGAGKDLGGITEVGRDTGAGGRLCT
BaRT2v18chr5HG281470	BaRT2v18chr5HG281470.2	Unproductive	Short_ORF	ldORF	-	chr5H:591145177-591148999	chr5H:591148437-591147277	MATATQQPRLQESGQLRHVHPPALGLHRQAHQPQDLPVHL
BaRT2v18chr5HG281470	BaRT2v18chr5HG281470.3	Unproductive	Short_ORF	ldORF	-	chr5H:591145185-591149049	chr5H:591148437-591147277	MATATQQPRLQESGQLRHVHPPALGLHRQAHQPQDLPVHL
BaRT2v18chr5HG281470	BaRT2v18chr5HG281470.4	Unproductive	Short_ORF	ldORF	-	chr5H:591145191-591149049	chr5H:591148437-591147277	MATATQQPRLQESGQLRHVHPPALGLHRQAHQPQDLPVHL
BaRT2v18chr5HG281470	BaRT2v18chr5HG281470.5	Unproductive	Short_ORF	ldORF	-	chr5H:591145191-591149058	chr5H:591148437-591147277	MATATQQPRLQESGQLRHVHPPALGLHRQAHQPQDLPVHL
BaRT2v18chr5HG281470	BaRT2v18chr5HG281470.6	Coding	AS_3UTR;NAGNAG	-	-	chr5H:591145195-591148954	chr5H:591148437-591146887	MATATQQPRLQESGQLRHVHPPALGLHRQAHQPQASNCRSPGASLEQQKMQKAGRAEETKRAPFAETRSGEGAGRERVHQQHSRRERRDGPMIGITHQQRQGAGKDLGGITEVGRDTGAGGRLCT
BaRT2v18chr5HG281470	BaRT2v18chr5HG281470.7	Coding	NAGNAG	-	-	chr5H:591145212-591148954	chr5H:591148437-591146887	MATATQQPRLQESGQLRHVHPPALGLHRQAHQPQASNCRSPGASLEQQKMQKAGRAEETKRAPFAETRSGEGAGRERVHQQHSRRERRDGPMIGITHQQRQGAGKDLGGITEVGRDTGAGGRLCT
BaRT2v18chr5HG281470	BaRT2v18chr5HG281470.8	Unproductive	Short_ORF	ldORF	-	chr5H:591145351-591149053	chr5H:591148437-591147277	MATATQQPRLQESGQLRHVHPPALGLHRQAHQPQDLPVHL
BaRT2v18chr5HG281470	BaRT2v18chr5HG281470.10	Unproductive	Short_ORF	ldORF	-	chr5H:591145351-591149056	chr5H:591148437-591147072	MATATQQPRLQESGQLRHVHPPALGLHRQAHQPQASNCRSPGASLEQQKMQKAGRAEETKRAPFVAFNFDCSNGIKFHYCFFLV
BaRT2v18chr5HG281470	BaRT2v18chr5HG281470.9	Unproductive	Short_ORF	ldORF	-	chr5H:591145351-591149049	chr5H:591148437-591147277	MATATQQPRLQESGQLRHVHPPALGLHRQAHQPQDLPVHL
BaRT2v18chr5HG281470	BaRT2v18chr5HG281470.11	Coding	AS_3UTR;NAGNAG	-	-	chr5H:591145378-591149049	chr5H:591148437-591146887	MATATQQPRLQESGQLRHVHPPALGLHRQAHQPQASNCRSPGASLEQQKMQKAGRAEETKRAPFAETRSGEGAGRERVHQQHSRRERRDGPMIGITHQQRQGAGKDLGGITEVGRDTGAGGRLCT
BaRT2v18chr5HG281470	BaRT2v18chr5HG281470.12	Unproductive	Short_ORF	ldORF	-	chr5H:591145419-591149049	chr5H:591148437-591147277	MATATQQPRLQESGQLRHVHPPALGLHRQAHQPQDLPVHL
BaRT2v18chr5HG281470	BaRT2v18chr5HG281470.13	Unproductive	Short_ORF	ldORF	-	chr5H:591145421-591149039	chr5H:591148437-591147277	MATATQQPRLQESGQLRHVHPPALGLHRQAHQPQDLPVHL
BaRT2v18chr5HG281470	BaRT2v18chr5HG281470.14	Coding	NAGNAG	-	-	chr5H:591145423-591148949	chr5H:591148437-591146887	MATATQQPRLQESGQLRHVHPPALGLHRQAHQPQASNCRSPGASLEQQKMQKAGRAEETKRAPFETRSGEGAGRERVHQQHSRRERRDGPMIGITHQQRQGAGKDLGGITEVGRDTGAGGRLCT
BaRT2v18chr5HG281470	BaRT2v18chr5HG281470.15	Coding	AS_3UTR;NAGNAG	-	-	chr5H:591145427-591149040	chr5H:591148437-591146887	MATATQQPRLQESGQLRHVHPPALGLHRQAHQPQASNCRSPGASLEQQKMQKAGRAEETKRAPFAETRSGEGAGRERVHQQHSRRERRDGPMIGITHQQRQGAGKDLGGITEVGRDTGAGGRLCT
BaRT2v18chr5HG281470	BaRT2v18chr5HG281470.16	Coding	NAGNAG	-	-	chr5H:591145427-591149049	chr5H:591148437-591146887	MATATQQPRLQESGQLRHVHPPALGLHRQAHQPQASNCRSPGASLEQQKMQKAGRAEETKRAPFAETRSGEGAGRERVHQQHSRRERRDGPMIGITHQQRQGAGKDLGGITEVGRDTGAGGRLCT
BaRT2v18chr5HG281470	BaRT2v18chr5HG281470.17	Unproductive	Short_ORF	ldORF	-	chr5H:591145517-591149049	chr5H:591148437-591147277	MATATQQPRLQESGQLRHVHPPALGLHRQAHQPQDLPVHL
BaRT2v18chr5HG281470	BaRT2v18chr5HG281470.18	Unproductive	Short_ORF	ldORF	-	chr5H:591145547-591149049	chr5H:591148437-591147277	MATATQQPRLQESGQLRHVHPPALGLHRQAHQPQDLPVHL
BaRT2v18chr5HG281470	BaRT2v18chr5HG281470.19	Coding	NAGNAG	-	-	chr5H:591145634-591149049	chr5H:591148437-591146887	MATATQQPRLQESGQLRHVHPPALGLHRQAHQPQASNCRSPGASLEQQKMQKAGRAEETKRAPFAETRSGEGAGRERVHQQHSRRERRDGPMIGITHQQRQGAGKDLGGITEVGRDTGAGGRLCT
BaRT2v18chr5HG281480	BaRT2v18chr5HG281480.1	Coding	-	-	-	chr5H:591149223-591155440	chr5H:591154404-591149516	MDPRRDAAAGSAPQRAMHAPLASSSTAPPRVPEYHVPGTVKPVLNFSIQTGEEFALEFMRDRAMSQKILAPGTSGDQNAATSGYMDLRGMLGASHTASETGPDIFMLQPIVDPRHKEPERKPVAPQVQNRSRHSSTRSVPRALSGGDGSSRGLSHGYASSDASDASKRIKFLCSFGGKILPRPSDGKLRYVGGETRIIRISKDISWQELRQKTSAIFNQPHIIKYQLPGEDLDSLISVSGDEDLTNMMDEFAMIESEGGSQKLRVFLFSSLDFDDNLGSIDGDSELHYVVAVNGIDVGSGKPSSGHGLASTSMSMMEQFINLNNDNDQSNPNQGMSDFHGMRGPTLVPSATVPTPTPPSLSSDYTANLQSYQGQEMLYAQGSRNNFYDTERRISMPLSAPSDYGVASQYAPHSGPASLATPDQRSYQDGFMMQGSINDAKQQASKNTLHQKSEVDYFQTLENLSAPVHHNDLSVSNSMHLEVPPASSAQEGRTSFLQPSDSGKSLEPRELNEDDRQSSGGAFASGCSEFESDMTDHGFTDPQPGSGRTFHSERIPREQMESLNRLSKSDDSGAQFLIPQSQSGAARESIAEAADSVEGAENSNSGAPSLNLNEPSSDDCLAQFEKNFAKAVPRPSQFGIIIPPEESDAKLMSENPVVEQQQASEKRAVDVPNIMNSVEKTPAKGADNDAISVKGLNPTYNFDAEKKAEPSIVVADVSSMPPAYATSHIDHLPKVERSAEAFQVDNPYQPVVDNTNLPAPDFEEPKFEEDRTAAQVMDASLRDSDFEHLQIIKNEDLEELRELGSGTFGTVYHGKWRGTDVAIKRIKKSCFTGRSSEQERLAQEFWREAEILSKLHHPNVVAFYGVVKDGPGGTLATLTEFMVNGSLRHVLQRKDKCPDLRKRLIIAMDAAFGMEYLHSKNIVHFDLKCDNLLVNLRDHARPICKVGDFGLSKIKRNTLVSGGVRGTLPWMAPELLNGSSSKVSEKVDVFSFGIVLWEILTGEEPYANMHYGAIIGGIVNNTLRPPVPANCGPDWRRLMEQCWSPDPSQRPAFTEIAARLRSMSAAANQQAKAAAAAK
BaRT2v18chr5HG281480	BaRT2v18chr5HG281480.2	Coding	-	-	-	chr5H:591149289-591152688	chr5H:591152454-591149516	MSENPVVEQQQASEKRAVDVPNIMNSVEKTPAKGNLKATTTNRMQSAKKQLGSDAAMARRVSWEAPKAALPNDVKHDPAVPSSTSTVGAVADSVSAAANSENRDFFVDINDRFPPDILSDFFAKAKDAAQSSTPFNDPILSLNMPNYEPKNWSFFRNLAKDEFPSKNNDQGLAKIDEGMYAFAGADNDAISVKGLNPTYNFDAEKKAEPSIVVADVSSMPPAYATSHIDHLPKVERSAEAFQVDNPYQPVVDNTNLPAPDFEEPKFEEDRTAAQVMDASLRDSDFEHLQIIKNEDLEELRELGSGTFGTVYHGKWRGTDVAIKRIKKSCFTGRSSEQERLAQEFWREAEILSKLHHPNVVAFYGVVKDGPGGTLATLTEFMVNGSLRHVLQRKDKCPDLRKRLIIAMDAAFGMEYLHSKNIVHFDLKCDNLLVNLRDHARPICKVGDFGLSKIKRNTLVSGGVRGTLPWMAPELLNGSSSKVSEKVDVFSFGIVLWEILTGEEPYANMHYGAIIGGIVNNTLRPPVPANCGPDWRRLMEQCWSPDPSQRPAFTEIAARLRSMSAAANQQAKAAAAAK
BaRT2v18chr5HG281480	BaRT2v18chr5HG281480.3	Coding	-	-	-	chr5H:591149308-591155481	chr5H:591154404-591149516	MDPRRDAAAGSAPQRAMHAPLASSSTAPPRVPEYHVPGTVKPVLNFSIQTGEEFALEFMRDRAMSQKILAPGTSGDQNAATSGYMDLRGMLGASHTASETGPDIFMLQPIVDPRHKEPERKPVAPQVQNRSRHSSTRSVPRALSGGDGSSRGLSHGYASSDASDASKRIKFLCSFGGKILPRPSDGKLRYVGGETRIIRISKDISWQELRQKTSAIFNQPHIIKYQLPGEDLDSLISVSGDEDLTNMMDEFAMIESEGGSQKLRVFLFSSLDFDDNLGSIDGDSELHYVVAVNGIDVGSGKPSSGHGLASTSMSMMEQFINLNNDNDQSNPNQGMSDFHGMRGPTLVPSATVPTPTPPSLSSDYTANLQSYQGQEMLYAQGSRNNFYDTERRISMPLSAPSDYGVASQYAPHSGPASLATPDQRSYQDGFMMQGSINDAKQQASKNTLHQKSEVDYFQTLENLSAPVHHNDLSVSNSMHLEVPPASSAQEGRTSFLQPSDSGKSLEPRELNEDDRQSSGGAFASGCSEFESDMTDHGFTDPQPGSGRTFHSERIPREQMESLNRLSKSDDSGAQFLIPQSQSGAARESIAEAADSVEGAENSNSGAPSLNLNEPSSDDCLAQFEKNFAKAVPRPSQFGIIIPPEESDAKLMSENPVVEQQQASEKRAVDVPNIMNSVEKTPAKGNLKATTTNRMQSAKKQLGSDAAMARRVSWEAPKAALPNDVKHDPAVPSSTSTVGAVADSVSAAANSENRDFFVDINDRFPPDILSDFFAKAKDAAQSSTPFNDPILSLNMPNYEPKNWSFFRNLAKDEFPSKNNDQGLAKIDEGMYAFAGADNDAISVKGLNPTYNFDAEKKAEPSIVVADVSSMPPAYATSHIDHLPKVERSAEAFQVDNPYQPVVDNTNLPAPDFEEPKFEEDRTAAQVMDASLRDSDFEHLQIIKNEDLEELRELGSGTFGTVYHGKWRGTDVAIKRIKKSCFTGRSSEQERLAQEFWREAEILSKLHHPNVVAFYGVVKDGPGGTLATLTEFMVNGSLRHVLQRKDKCPDLRKRLIIAMDAAFGMEYLHSKNIVHFDLKCDNLLVNLRDHARPICKVGDFGLSKIKRNTLVSGGVRGTLPWMAPELLNGSSSKVSEKVDVFSFGIVLWEILTGEEPYANMHYGAIIGGIVNNTLRPPVPANCGPDWRRLMEQCWSPDPSQRPAFTEIAARLRSMSAAANQQAKAAAAAK
BaRT2v18chr5HG281490	BaRT2v18chr5HG281490.1	Coding	-	-	-	chr5H:591192147-591198531	chr5H:591192408-591196694	MEVAVGSATSLLGKVCTTLSDTLVAAYVDSLQLGQNSEQIRDKLLHTQGLLHNAQLVSDNPGLQRLLEKLSRDADHAEDLLDEVHYFQIHDRLHGTNYATTQEAGPDLDSLVRHQALHAGSALRHTLTSLLHCFSCSSSTPKVKRDAAADDDDGAVAGVGGNGGGAAAVASVAAAAAAAGVTNSNSASADDDVDTVLHFDRVSMSREIKSVLQGMQSHCDSVSNLLGTIPTNSTPVVLRRPQTASVIIQDILHGRTNTFEETLNRITAVTARAQNVSVLPVVGPGGIGKTTFVQHLYNDARTQDHFQVKVWVCVSTDFDVPKLTREIHGCIPATDEEGNNSNIANETTNLDQLQRSIAHRLKSKRFLIVLDDIWKCDREDQWKTLLAPFTKGEAKGSMLLVTTRFPKVADMVKTVDPLELRGLEPNDFFTFFEACMFGEQHKPEKYDDELAGIARKIADKLKGSPLAAKTVGRLLHKDLSHKHWNGVLEKHQWLEQQKDDDIMPSLKISYDCLPFDLKKCFSYCGLFPEDHWFTSSEINHFWAAIGIIDAHHQASRNYLEQLVDNGFLMKKFNHKSKQYCYVLHDLMHELSKSVSAQECLNISGVDFRADAIPQSVRHLSINIEDRYDANFEQEMCKLRERIDIANLRTLMIFRRYQERITKILEDSFKEINSLRVLFIVVKSAESFPYRFSKLIHLQYLKISPPYYARIAWRLPGTLSRFYHLKFLDLYGWRGGWRGGSDLPEDFSHLENLHDFHAESEFHSNIRNVGKMKHLQELKEFHVRKESMGFELSEVGALTELEGRLIIRGLELVANKEEATAAKLVLKRNLKELELFWGRPDVEKGSDILDALRPHPNLRALKIADHGGTVVPRWLCLGDICRLTSLETLTLQGVSWSTLPPFAKLPNLKGLKLRKISGMLQFGPVCGGASGKCFMRLKEVEFYEMPELAEWVVEPNCCSFPSLEIIECVRCPNLRVMPLSEVCCTNVRRLEVSGCPKMSLPSMPHTSKLTYFVVKRDNSRRKGFPRPDLGTFFYYDGKKLAVTGGYDGGLASHNLDKVEDMTVGRCDGLFPEGLDGSSVFRSVKSLELDVSHLSSSSSKSSSSKVLNCFPAVSVLKILGEVKHDYEERVMQLSSSSSLQKLSFRGCKGLVLVPAEKEKEKENGGGIEEDNSLLQSLTISGCGKLLCRWPSMGMGESADTIIYPFPASLRKLYLQAEASIKSMAVLSNLTSLTSLSLMYCRNLTVDGFNPLIAVNLINLEVQCGKTLAADMLSQVASHSHSHSQRAKLLPAESYMSRLEVLSVDDISGLLVAPICNLLASALHTLGFNSDKRTEGLTEEQEKALQLLTSLRTLAFIKCKVLQSLPQGLHRLSSLKELRVFDCPNIQSMPKEGLPLSLRKLVISSRFRSAEMDEQIEKIKRTNPDLSVQVY
BaRT2v18chr5HG281500	BaRT2v18chr5HG281500.1	Coding	-	-	-	chr5H:591199176-591200316	chr5H:591200236-591199367	MGFPNVVDGPQSRTSSSVASSGTTRTSTDDAGNAPAGHTLEAPSRKTRSGRISPAQLFQKLRRALPILAPRCGKTARESETAAASTSQSQSQSHLMSRHVASGGGRRPCRRVTGTLFGRRKGRVALALQETPRSLPSLVVELALQTHALLRELGNPAGARIVLETERRRGAGEGPSKRAPLLEEAAWTMFCNGRKTGYAVRREATDYDLTVMETLRAVSMGAGVLPVPVAAGAAAGGGGGDDEVAYMRGCFEHLVGSWDSESLYMVAPQQGGGTGTGTGPELAVFFVRL
BaRT2v18chr5HG281510	BaRT2v18chr5HG281510.1	Coding	-	-	-	chr5H:591199227-591200285	chr5H:591199671-591200285	MVHAASSSSGARLLGPSPAPRRRSVSSTMRAPAGLPSSRSSACVWSASSTTRLGRLRGVSCSARATRPLRRPNSVPVTRRHGRLPPPDATCRDMRWDWDWDWEVDAAAVSLSRAVFPQRGARMGSARRSFWKSCAGLMRPDRVFRDGASSVWPAGAFPASSVDVRVVPEEATLLLVRLCGPSTTLGKPIGRRRRRRRRGMNGYGV
BaRT2v18chr5HG281520	BaRT2v18chr5HG281520.1	Coding	-	-	-	chr5H:591205248-591206302	chr5H:591205311-591206153	MVPNNNTVDKDYRDPRPAPLINAGELGKWSLWRAVIAEFTATLLFVYVTVATVIGHKRQTDGTVGCGGAGILGIAWAFGGMIFVLVYCTAGVSGGHINPAVTFGLLLARKVSLVRALLYMVAQCLGAMCGAGLVRAVHGAQYARHGGGANELAPGYSMVAGLVAEIVGTFVLVYTVFAATDPKRKARDSHVPVLAPLPIGFAVLMVHLATIPITGTGINPARSLGAAVVYNKKKAWDEQWIFWVGPFIGAGIAMVYHQYIIRGGAGKALASFRHNYIDTA
BaRT2v18chr5HG281530	BaRT2v18chr5HG281530.1	Non_Coding	Short_ORF	-	-	chr5H:591205271-591206300	chr5H:591206092-591205829	MMYWWYTMAMPAPMKGPTQKIHCSSHAFFLLYTTAAPRLLAGLIPVPVMGMVARCTMSTANPMGSGASTGTWESLALRLGSVAANTV
BaRT2v18chr5HG281540	BaRT2v18chr5HG281540.1	Coding	-	-	-	chr5H:591237492-591238308	chr5H:591237584-591238198	MATMASTSIVLSVIVFLLLLSAITSQADGSGGGKPKATGLIVEACKNASDKNENMGVTQEFCLSTLQSDNRSAEAKDLPGLLFVSLDILKGRVIDAGVKVKKMLQNAKKGTVTMYALNICEVEYEKMVSRLNICQAVIKDDKEGDLLSFRRLYHCVYMTDYNIQECGFELPNVRGAEAVLSQNDGLHIALNLNTCLVALYYDVK
BaRT2v18chr5HG281550	BaRT2v18chr5HG281550.1	Coding	-	-	-	chr5H:591237498-591238366	chr5H:591237981-591237658	MLSLLTIFSYSTSQIFRAYIVTVPFLAFCSIFFTLTPASMTRPLRMSRETNNKPGRSLASALRLSDWRVDKQNSCVTPMFSFLSEAFLHASTMSPVALGLPPPEPSA
BaRT2v18chr5HG281560	BaRT2v18chr5HG281560.1	Coding	-	-	-	chr5H:591274048-591274880	chr5H:591274140-591274754	MATMASTSIVLSVIVFLLLLSAITSQADGSGGGKPKATGLIVEACKNASDKNENMGVTQEFCLSTLQSDNRSAEAKDLPGLLFVSLDILKGRVIDAGVKVKKMLQNAKKGTVTMYALNICEVEYEKMVSRLNICQAVIKDDKEGDLLSFRRLYHCVYMTDYNIQECGFELPNVRGAEAVLSQNDGLHIALNLNTCLVALYYDVK
BaRT2v18chr5HG281570	BaRT2v18chr5HG281570.1	Coding	-	-	-	chr5H:591306181-591307041	chr5H:591306278-591306886	MATMPSIVFFLIVFMLLSSAIATQAAGGSGPSKPKATSLMVEACKNASGESDDPDVTQELCLSTFQSDNRSAEAKDLPGLVLVSIDILKGRVTDADVKVKRMLQTSKKGTVAMYALSICEVQYENAVRTLNICQAMIKDHPAGHLQSMHLPRCVDAADYNAIECRINLENVPGVEPLLTDNERLHILFNLNLALVAPYNVGH
BaRT2v18chr5HG281580	BaRT2v18chr5HG281580.1	Non_Coding	Short_ORF	-	-	chr5H:591306189-591307123	chr5H:591306724-591306455	MHGLQVTCRVILYHCLADVERPHRVLILHLTNTESVHRHRAFLRSLKHSLHLDVSISDTALKDVDGDEHQAREVFSLGAPIVRLKGRQT
BaRT2v18chr5HG281590	BaRT2v18chr5HG281590.1	Coding	AS_3UTR;NAGNAG	-	-	chr5H:591325167-591327353	chr5H:591327243-591325931	MGEQLVTKEEEEEPNKIKQEESPAPAPAPAPAPAEEKKDDAAAAPPAEQDKPKEEPPPPPVPVPVPVVLGVEVHCTGCAKRIKRSLIRCKGVEAVDVDMPANQVTIKGAVDPQALCARLRAKTKRHATLISPLPPPPPPEGEEPAPPPPPAPPLVTEARTVELLVNMHCEACAQQLQTKMMRMKGVVSAQTDLAAGRLTLSATVDDDKIVQYIHRRTGKIASVVPPPEPPKEEDPHPPASAASSDADQPPKEEAPAGDGEKKEDGKAAAEAGEEKKEGEEDQKPEKQEGVAVDGFPPEEMMKRMVYWPYGGGIHYKMHPADAEEAMMARRMAMPPPLPPPPHHHHHNPYAMMQHQWAPPPPPPPPMYSNYNYGSSYMMERPPQMFSDENPNACVIS
BaRT2v18chr5HG281590	BaRT2v18chr5HG281590.2	Coding	-	-	-	chr5H:591325590-591328409	chr5H:591326827-591325931	MPANQVTIKGAVDPQALCARLRAKTKRHATLISPLPPPPPPEGEEPAPPPPPAPPLVTEARTVELLVNMHCEACAQQLQTKMMRMKGVVSAQTDLAAGRLTLSATVDDDKIVQYIHRRTGKIASVVPPPEPPKEEDPHPPASAASSDADQPPKEEAPAGDGEKKEDGKAAAEAGEEKKEGEEDQKPEKQEGVAVDGFPPEEMMKRMVYWPYGGGIHYKMHPADAEEAMMARRMAMPPPLPPPPHHHHHNPYAMMQHQWAPPPPPPPPMYSNYNYGSSYMMERPPQMFSDENPNACVIS
BaRT2v18chr5HG281590	BaRT2v18chr5HG281590.3	Coding	NAGNAG	-	-	chr5H:591325669-591327333	chr5H:591327243-591325931	MGEQLVTKEEEEPNKIKQEESPAPAPAPAPAPAEEKKDDAAAAPPAEQDKPKEEPPPPPVPVPVPVVLGVEVHCTGCAKRIKRSLIRCKGVEAVDVDMPANQVTIKGAVDPQALCARLRAKTKRHATLISPLPPPPPPEGEEPAPPPPPAPPLVTEARTVELLVNMHCEACAQQLQTKMMRMKGVVSAQTDLAAGRLTLSATVDDDKIVQYIHRRTGKIASVVPPPEPPKEEDPHPPASAASSDADQPPKEEAPAGDGEKKEDGKAAAEAGEEKKEGEEDQKPEKQEGVAVDGFPPEEMMKRMVYWPYGGGIHYKMHPADAEEAMMARRMAMPPPLPPPPHHHHHNPYAMMQHQWAPPPPPPPPMYSNYNYGSSYMMERPPQMFSDENPNACVIS
BaRT2v18chr5HG281590	BaRT2v18chr5HG281590.4	Coding	AS_3UTR;NAGNAG	-	-	chr5H:591325698-591327333	chr5H:591327243-591325931	MGEQLVTKEEEEEPNKIKQEESPAPAPAPAPAPAEEKKDDAAAAPPAEQDKPKEEPPPPPVPVPVPVVLGVEVHCTGCAKRIKRSLIRCKGVEAVDVDMPANQVTIKGAVDPQALCARLRAKTKRHATLISPLPPPPPPEGEEPAPPPPPAPPLVTEARTVELLVNMHCEACAQQLQTKMMRMKGVVSAQTDLAAGRLTLSATVDDDKIVQYIHRRTGKIASVVPPPEPPKEEDPHPPASAASSDADQPPKEEAPAGDGEKKEDGKAAAEAGEEKKEGEEDQKPEKQEGVAVDGFPPEEMMKRMVYWPYGGGIHYKMHPADAEEAMMARRMAMPPPLPPPPHHHHHNPYAMMQHQWAPPPPPPPPMYSNYNYGSSYMMERPPQMFSDENPNACVIS
BaRT2v18chr5HG281600	BaRT2v18chr5HG281600.1	Coding	-	-	-	chr5H:591325671-591328339	chr5H:591325916-591327058	MHGSELGDDAGVGVLVAEHLRRPFHHVAAAVVVVAVHRRRRRRRRRPLVLHHGVGVVVVVVRWRRKRWGHGHPPGHHSLLGVGRMHLVVDAAAVGPVHHPLHHLLRREAVHRHTFLLLRLLVLLAFLLLLPGLCSSLAVFLLLAVPCWCFLLGWLICIRRSSRSRWVWVLLLGRLRRRDHGGDLPGAAVDVLHDLVIVHGGTEGEPSGGEVGLGADHPLHPHHLGLQLLRAGLAVHVDEQLHGAGLGDERRRRRRGRRRLLALWRRGRGQGGDEGGVALGLGAEAGAEGLRVDGALDGDLVGGHVDVDGLHALAADEGPLDTLGASRAVHLHAQYHRHRHRHRRRWWFLFGFVLLGWRCCCSVVLLLLCRCGCGCGCGCR
BaRT2v18chr5HG281610	BaRT2v18chr5HG281610.1	Coding	-	-	-	chr5H:591330714-591331184	chr5H:591331037-591330732	MLVTAYSNADWAGCVDDRRSTGGFVVFLGTNLFLAEYNRSRSHTRAYTHLYERTHTHPTPMSTFERVNRHIILRLTKSPLTPSLSTGTSPPTESISPEDLE
BaRT2v18chr5HG281620	BaRT2v18chr5HG281620.1	Unproductive	PTC;NMD	ldORF	PTC;ds_SJ;long_3UTR	chr5H:591372144-591375189	chr5H:591375122-591374097	MAAAVHLHLHLHLHHHYLLRPPPRRAMCLFSSPWRSLPHRSGRLRSSLPAPTCHIAVAGTDESESEFVVVTFYKLVPVEDPRADVAAHLHFLQGRDIDIHGRIYMNEQGINAQWSTQGCNGICRLAQERPALL
BaRT2v18chr5HG281620	BaRT2v18chr5HG281620.2	Unproductive	PTC;NMD	ldORF	PTC;ds_SJ;long_3UTR	chr5H:591372164-591375191	chr5H:591375122-591374097	MAAAVHLHLHLHLHHHYLLRPPPRRAMCLFSSPWRSLPHRSGRLRSSLPAPTCHIAVAGTDESESEFVVVTFYKLVPVEDPRADVAAHLHFLQGRDIDIHGRIYMNEQGINAQWSTQGCNGICRLAQERPALL
BaRT2v18chr5HG281620	BaRT2v18chr5HG281620.3	Unproductive	PTC;NMD	ldORF	PTC;ds_SJ;long_3UTR	chr5H:591372165-591375166	chr5H:591375122-591374097	MAAAVHLHLHLHLHHHYLLRPPPRRAMCLFSSPWRSLPHRSGRLRSSLPAPTCHIAVAGTDESESEFVVVTFYKLVPVEDPRADVAAHLHFLQGRDIDIHGRIYMNEQGINAQWSTQGCNGICRLAQERPALL
BaRT2v18chr5HG281620	BaRT2v18chr5HG281620.5	Coding	-	-	-	chr5H:591372180-591375159	chr5H:591375122-591372722	MAAAVHLHLHLHLHHHYLLRPPPRRAMCLFSSPWRSLPHRSGRLRSSLPAPTCHIAVAGTDESESEFVVVTFYKLVPVEDPRADVAAHLHFLQGRDIDIHGRIYMNEQGINAQYSGPRKDAMAYADWLRRDPRFSDILVQISPALSGHAFPRLKLRYKQSLVQLEGGTCHLPLVEPSMRASPLTPSEWKAKLEARKRLEIEAAGDVSEHRKLLLLDVRNDYEWDIGHFEGAKRPNVDCFRSTSFGLSEQEMDSTDPLHGVDKENTDILMYCTGGIRCDVYSTVLSQVCRRRRWRR
BaRT2v18chr5HG281620	BaRT2v18chr5HG281620.4	Unproductive	PTC;NMD	ldORF	PTC;ds_SJ;long_3UTR	chr5H:591372180-591375159	chr5H:591375122-591374097	MAAAVHLHLHLHLHHHYLLRPPPRRAMCLFSSPWRSLPHRSGRLRSSLPAPTCHIAVAGTDESESEFVVVTFYKLVPVEDPRADVAAHLHFLQGRDIDIHGRIYMNEQGINAQWSTQGCNGICRLAQERPALL
BaRT2v18chr5HG281620	BaRT2v18chr5HG281620.6	Unproductive	PTC;NMD	ldORF	PTC;ds_SJ;long_3UTR	chr5H:591372180-591375159	chr5H:591375122-591374097	MAAAVHLHLHLHLHHHYLLRPPPRRAMCLFSSPWRSLPHRSGRLRSSLPAPTCHIAVAGTDESESEFVVVTFYKLVPVEDPRADVAAHLHFLQGRDIDIHGRIYMNEQGINAQWSTQGCNGICRLAQERPALL
BaRT2v18chr5HG281620	BaRT2v18chr5HG281620.7	Coding	-	-	-	chr5H:591372204-591375189	chr5H:591375122-591372338	MAAAVHLHLHLHLHHHYLLRPPPRRAMCLFSSPWRSLPHRSGRLRSSLPAPTCHIAVAGTDESESEFVVVTFYKLVPVEDPRADVAAHLHFLQGRDIDIHGRIYMNEQGINAQYSGPRKDAMAYADWLRRDPRFSDILVQISPALSGHAFPRLKLRYKQSLVQLEGGTCHLPLVEPSMRASPLTPSEWKAKLEARKRLEIEAAGDVSEHRKLLLLDVRNDYEWDIGHFEGAKRPNVDCFRSTSFGLSEQEMDSTDPLHGVDKENTDILMYCTGGIRCDVYSTVLREKGFGNLYTLKGGVSNYLKSEGSAEWVGNLFVFDDRLSLPPAKFAEEGGGADDGSSRWLGRCYVCGSEVEELRHRNCASIDCNRLYLCCGGCLEELRGCCCSECIGAPRLRPLLPGHQRYDKWHLYRDVVSTISI
BaRT2v18chr5HG281630	BaRT2v18chr5HG281630.5	Coding	AS_3UTR;NAGNAG	-	-	chr5H:591431671-591436406	chr5H:591431755-591436023	MAPAAGRGRGRGRARGRGRGRGRVRAAKTPPPAQAAAPEEAPDAAEQQQEQELTETHDASAGRETIEISDSSDASSPQPHHNQLQGIDHKIKDEPGSAMLGPSEADVPSATSDDGLVQQQEMDTAADKEALPPQEAQGHNNQEDAVPDANEQAVQNEAQGNNQEEVTADTDKQAVQIQETEVNQHQGGGKADDDDDVAVKTAAAATQSATDDAQNKQDSQAETLGQGEMVAATDNSAEDKQDQLQQGQMDAEQEEEDPQEVIFEDSASVGEGQAATELKQGEDRARATEEDDGQAAAKSKNEEHRARAAEKHGQAAGEVKENEDERKVMSDMAKNRQRKKELEIFVGGLDREAVEEDIRKVFSQVGDVVEVRLHKDFSTSKNKGFAFVRFANKEQVARALAEMKNPMIHGKRCGVAASEDNDTLFLGNICNTWTKEAIKKRLLDYGVEGVQSLTLVPDTQNEGQSRGFAFLEFSCHADAMLAFKRLQQPDALFGHPERTAKVAFAEPIKEADAEVMAQVKSVFIDGLPPYWDEERVKNRFKAYGLIERVVLARNMSSAKRNDFGFVNFSTHEEALACIEATNNTELGDDGKAKLKVRVRLSNPLPKSQAVKGEMSGGFRIGHPGSGFNRPGRGFNRGRAAPRREGFHGDRGFSNHTPGRGGRFNSAYSNNSFEASPSDFRARQAPPAFRGGRWEPYSGRHDFFDRGQGRGYPPPRGPAFEPEGDFGRPFGENPYFHEDVRHSTKRPYSHMEPGPAGYFEPGPPRVRPRFDHYDQPPFSGGNRFDHYDQPPFPGGDRHRDSFGTRGPYSRDYYGHGPGPAPAPAPPPAQYGRGSFRPHHRGGHSGGGHYH
BaRT2v18chr5HG281630	BaRT2v18chr5HG281630.1	Coding	AS_3UTR;NAGNAG	-	-	chr5H:591431671-591436458	chr5H:591431755-591436023	MAPAAGRGRGRGRARGRGRGRGRVRAAKTPPPAQEAAAPEEAPDAAEQQQEQELTETHDASAGRETIEISDSSDASSPQPHHNQLQGIDHKIKDEPGSAMLGPSEADVPSATSDDGLVQQQEMDTAADKEALPPQEAQGHNNQEDAVPDANEQAVQNEAQGNNQEEVTADTDKQAVQIQETEVNQHQGGGKADDDDDVAVKTAAAATQSATDDAQNKQDSQAETLGQGEMVAATDNSAEDKQDQLQQGQMDAEQEEEDPQEVIFEDSASVGEGQAATELKQGEDRARATEEDDGQAAAKSKNEEHRARAAEKHGQAAGEVKENEDERKVMSDMAKNRQRKKELEIFVGGLDREAVEEDIRKVFSQVGDVVEVRLHKDFSTSKNKGFAFVRFANKEQVARALAEMKNPMIHGKRCGVAASEDNDTLFLGNICNTWTKEAIKKRLLDYGVEGVQSLTLVPDTQNEGQSRGFAFLEFSCHADAMLAFKRLQQPDALFGHPERTAKVAFAEPIKEADAEVMAQVKSVFIDGLPPYWDEERVKNRFKAYGLIERVVLARNMSSAKRNDFGFVNFSTHEEALACIEATNNTELGDDGKAKLKVRVRLSNPLPKSQAVKGEMSGGFRIGHPGSGFNRPGRGFNRGRAAPRREGFHGDRGFSNHTPGRGGRFNSAYSNNSFEASPSDFRARQAPPAFRGGRWEPYSGRHDFFDRGQGRGYPPPRGPAFEPEGDFGRPFGENPYFHEDVRHSTKRPYSHMEPGPAGYFEPGPPRVRPRFDHYDQPPFSGGNRFDHYDQPPFPGGDRHRDSFGTRGPYSRDYYGHGPGPAPAPAPPPAQYGRGSFRPHHRGGHSGGGHYH
BaRT2v18chr5HG281630	BaRT2v18chr5HG281630.4	Unproductive	PTC	ldORF	-	chr5H:591431671-591436406	chr5H:591431755-591432171	MAPAAGRGRGRGRARGRGRGRGRVRAAKTPPPAQEAAAPEEAPDAAEQQQEQELTETHGTLLPCFFLFSALPKAVDFPCHCQMPLPGGRRLRSLTRQTHHPLSPTTTNSKA
BaRT2v18chr5HG281630	BaRT2v18chr5HG281630.2	Coding	AS_3UTR;NAGNAG	-	-	chr5H:591431671-591436470	chr5H:591431755-591436023	MAPAAGRGRGRGRARGRGRGRGRVRAAKTPPPAQEAAAPEEAPDAAEQQQEQELTETHDASAGRETIEISDSSDASSPQPHHNQLQGIDHKIKDEPGSAMLGPSEADVPSATSDDGLVQQQEMDTAADKEALPPQEAQGHNNQEDAVPDANEQAVQNEAQGNNQEEVTADTDKQAVQIQETEVNQHQGGGKADDDDDVAVKTAAAATQSATDDAQNKQDSQAETLGQGEMVAATDNSAEDKQDQLQQGQMDAEQEEEDPQEVIFEDSASVGEGQAATELKQGEDRARATEEDDGQAAAKSKNEEHRARAAEKHGQAAGEVKENEDERKVMSDMAKNRQRKKELEIFVGGLDREAVEEDIRKVFSQVGDVVEVRLHKDFSTSKNKGFAFVRFANKEQVARALAEMKNPMIHGKRCGVAASEDNDTLFLGNICNTWTKEAIKKRLLDYGVEGVQSLTLVPDTQNEGQSRGFAFLEFSCHADAMLAFKRLQQPDALFGHPERTAKVAFAEPIKEADAEVMAQVKSVFIDGLPPYWDEERVKNRFKAYGLIERVVLARNMSSAKRNDFGFVNFSTHEEALACIEATNNTELGDDGKAKLKVRVRLSNPLPKSQAVKGEMSGGFRIGHPGSGFNRPGRGFNRGRAAPRREGFHGDRGFSNHTPGRGGRFNSAYSNNSFEASPSDFRARQAPPAFRGGRWEPYSGRHDFFDRGQGRGYPPPRGPAFEPEGDFGRPFGENPYFHEDVRHSTKRPYSHMEPGPAGYFEPGPPRVRPRFDHYDQPPFSGGNRFDHYDQPPFPGGDRHRDSFGTRGPYSRDYYGHGPGPAPAPAPPPAQYGRGSFRPHHRGGHSGGGHYH
BaRT2v18chr5HG281630	BaRT2v18chr5HG281630.3	Coding	AS_3UTR;NAGNAG	-	-	chr5H:591431671-591436470	chr5H:591431755-591436023	MAPAAGRGRGRGRARGRGRGRGRVRAAKTPPPAQEAAAPEEAPDAAEQQQEQELTETHDASAGRETIEISDSSDASSPQPHHNQLQGIDHKIKDEPGSAMLGPSEADVPSATSDDGLVQQQEMDTAADKEALPPQEAQGHNNQEDAVPDANEQAVQNEAQGNNQEEVTADTDKQAVQIQETEVNQHQGGGKADDDDDVAVKTAAAATQSATDDAQNKQDSQAETLGQGEMVAATDNSAEDKQDQLQQGQMDAEQEEEDPQEVIFEDSASVGEGQAATELKQGEDRARATEEDDGQAAAKSKNEEHRARAAEKHGQAAGEVKENEDERKVMSDMAKNRQRKKELEIFVGGLDREAVEEDIRKVFSQVGDVVEVRLHKDFSTSKNKGFAFVRFANKEQVARALAEMKNPMIHGKRCGVAASEDNDTLFLGNICNTWTKEAIKKRLLDYGVEGVQSLTLVPDTQNEGQSRGFAFLEFSCHADAMLAFKRLQQPDALFGHPERTAKVAFAEPIKEADAEVMAQVKSVFIDGLPPYWDEERVKNRFKAYGLIERVVLARNMSSAKRNDFGFVNFSTHEEALACIEATNNTELGDDGKAKLKVRVRLSNPLPKSQAVKGEMSGGFRIGHPGSGFNRPGRGFNRGRAAPRREGFHGDRGFSNHTPGRGGRFNSAYSNNSFEASPSDFRARQAPPAFRGGRWEPYSGRHDFFDRGQGRGYPPPRGPAFEPEGDFGRPFGENPYFHEDVRHSTKRPYSHMEPGPAGYFEPGPPRVRPRFDHYDQPPFSGGNRFDHYDQPPFPGGDRHRDSFGTRGPYSRDYYGHGPGPAPAPAPPPAQYGRGSFRPHHRGGHSGGGHYH
BaRT2v18chr5HG281630	BaRT2v18chr5HG281630.6	Coding	AS_3UTR;NAGNAG	-	-	chr5H:591431728-591436380	chr5H:591431755-591436023	MAPAAGRGRGRGRARGRGRGRGRVRAAKTPPPAQAAAPEEAPDAAEQQQEQELTETHDASAGRETIEISDSSDASSPQPHHNQLQGIDHKIKDEPGSAMLGPSEADVPSATSDDGLVQQQEMDTAADKEALPPQEAQGHNNQEDAVPDANEQAVQNEAQGNNQEEVTADTDKQAVQIQETEVNQHQGGGKADDDDDVAVKTAAAATQSATDDAQNKQDSQAETLGQGEMVAATDNSAEDKQDQLQQGQMDAEQEEEDPQEVIFEDSASVGEGQAATELKQGEDRARATEEDDGQAAAKSKNEEHRARAAEKHGQAAGEVKENEDERKVMSDMAKNRQRKKELEIFVGGLDREAVEEDIRKVFSQVGDVVEVRLHKDFSTSKNKGFAFVRFANKEQVARALAEMKNPMIHGKRCGVAASEDNDTLFLGNICNTWTKEAIKKRLLDYGVEGVQSLTLVPDTQNEGQSRGFAFLEFSCHADAMLAFKRLQQPDALFGHPERTAKVAFAEPIKEADAEVMAQVKSVFIDGLPPYWDEERVKNRFKAYGLIERVVLARNMSSAKRNDFGFVNFSTHEEALACIEATNNTELGDDGKAKLKVRVRLSNPLPKSQAVKGEMSGGFRIGHPGSGFNRPGRGFNRGRAAPRREGFHGDRGFSNHTPGRGGRFNSAYSNNSFEASPSDFRARQAPPAFRGGRWEPYSGRHDFFDRGQGRGYPPPRGPAFEPEGDFGRPFGENPYFHEDVRHSTKRPYSHMEPGPAGYFEPGPPRVRPRFDHYDQPPFSGGNRFDHYDQPPFPGGDRHRDSFGTRGPYSRDYYGHGPGPAPAPAPPPAQYGRGSFRPHHRGGHSGGGHYH
BaRT2v18chr5HG281630	BaRT2v18chr5HG281630.7	Coding	AS_3UTR;NAGNAG	-	-	chr5H:591431728-591436406	chr5H:591431755-591436023	MAPAAGRGRGRGRARGRGRGRGRVRAAKTPPPAQAAAPEEAPDAAEQQQEQELTETHDASAGRETIEISDSSDASSPQPHHNQLQGIDHKIKDEPGSAMLGPSEADVPSATSDDGLVQQQEMDTAADKEALPPQEAQGHNNQEDAVPDANEQAVQNEAQGNNQEEVTADTDKQAVQIQETEVNQHQGGGKADDDDDVAVKTAAAATQSATDDAQNKQDSQAETLGQGEMVAATDNSAEDKQDQLQQGQMDAEQEEEDPQEVIFEDSASVGEGQAATELKQGEDRARATEEDDGQAAAKSKNEEHRARAAEKHGQAAGEVKENEDERKVMSDMAKNRQRKKELEIFVGGLDREAVEEDIRKVFSQVGDVVEVRLHKDFSTSKNKGFAFVRFANKEQVARALAEMKNPMIHGKRCGVAASEDNDTLFLGNICNTWTKEAIKKRLLDYGVEGVQSLTLVPDTQNEGQSRGFAFLEFSCHADAMLAFKRLQQPDALFGHPERTAKVAFAEPIKEADAEVMAQVKSVFIDGLPPYWDEERVKNRFKAYGLIERVVLARNMSSAKRNDFGFVNFSTHEEALACIEATNNTELGDDGKAKLKVRVRLSNPLPKSQAVKGEMSGGFRIGHPGSGFNRPGRGFNRGRAAPRREGFHGDRGFSNHTPGRGGRFNSAYSNNSFEASPSDFRARQAPPAFRGGRWEPYSGRHDFFDRGQGRGYPPPRGPAFEPEGDFGRPFGENPYFHEDVRHSTKRPYSHMEPGPAGYFEPGPPRVRPRFDHYDQPPFSGGNRFDHYDQPPFPGGDRHRDSFGTRGPYSRDYYGHGPGPAPAPAPPPAQYGRGSFRPHHRGGHSGGGHYH
BaRT2v18chr5HG281630	BaRT2v18chr5HG281630.8	Unproductive	PTC	ldORF	-	chr5H:591431737-591436406	chr5H:591431755-591432171	MAPAAGRGRGRGRARGRGRGRGRVRAAKTPPPAQEAAAPEEAPDAAEQQQEQELTETHGTLLPCFFLFSALPKAVDFPCHCQMPLPGGRRLRSLTRQTHHPLSPTTTNSKA
BaRT2v18chr5HG281630	BaRT2v18chr5HG281630.9	Unproductive	PTC	ldORF	-	chr5H:591431740-591436416	chr5H:591431755-591432171	MAPAAGRGRGRGRARGRGRGRGRVRAAKTPPPAQAAAPEEAPDAAEQQQEQELTETHGTLLPCFFLFSALPKAVDFPCHCQMPLPGGRRLRSLTRQTHHPLSPTTTNSKA
BaRT2v18chr5HG281640	BaRT2v18chr5HG281640.1	Coding	-	-	-	chr5H:591437518-591441110	chr5H:591439485-591439940	MINNHACPETGTCSSSSRGLLFLKNHHRSYLWASPFQNPSGCYRNLLYSQTLYLPAHRASLCHGSARSSGHGRAPWISPYSRRGGLCYGILSPGSDAPLLPFPLQACPLLSQPEKATTVRTWSHNFSKQKKNGLIKQRRTLLSCGATTSYY
BaRT2v18chr5HG281650	BaRT2v18chr5HG281650.1	Coding	AS_3UTR	-	-	chr5H:591437604-591441126	chr5H:591440969-591439489	MDAQRALLDALMGSSRDLTEEEKKGHREVSWDDPDVCAPYMARFCPHDLFINTKSNLGVCPKIHDPALKQSFETSPRYAAALPKFEAELAHRCERLVQDLDKKIRRGRDRLAQDVVEMPPPAAHAEKVEQLAILEDKIKKMLEQIEELGDTGKIDEATALMRKVDILNLEKSALTHQIETKLSMVPQEKKMELCEQCGSFLVTNDVLERTQSHVTGKQHIGYGLVREFLTEYKAAKEADKLAKEKEVEERQNRERGYHNRGHRDDYRERSREHDRDRYYERSRDRERPYEQGGRGSDYRGGSYNSRRDSERARPRDRNGGDFSRRGDPGRMRSRSRSPGRHGY
BaRT2v18chr5HG281650	BaRT2v18chr5HG281650.2	Coding	AS_3UTR	-	-	chr5H:591437604-591441124	chr5H:591440969-591439489	MDAQRALLDALMGSSRDLTEEEKKGHREVSWDDPDVCAPYMARFCPHDLFINTKSNLGVCPKIHDPALKQSFETSPRYAAALPKFEAELAHRCERLVQDLDKKIRRGRDRLAQDVVEMPPPAAHAEKVEQLAILEDKIKKMLEQIEELGDTGKIDEATALMRKVDILNLEKSALTHQIETKLSMVPQEKKMELCEQCGSFLVTNDVLERTQSHVTGKQHIGYGLVREFLTEYKAAKEADKLAKEKEVEERQNRERGYHNRGHRDDYRERSREHDRDRYYERSRDRERPYEQGGRGSDYRGGSYNSRRDSERARPRDRNGGDFSRRGDPGRMRSRSRSPGRHGY
BaRT2v18chr5HG281650	BaRT2v18chr5HG281650.3	Coding	AS_3UTR	-	-	chr5H:591437608-591441109	chr5H:591440969-591439489	MDAQRALLDALMGSSRDLTEEEKKGHREVSWDDPDVCAPYMARFCPHDLFINTKSNLGVCPKIHDPALKQSFETSPRYAAALPKFEAELAHRCERLVQDLDKKIRRGRDRLAQDVVEMPPPAAHAEKVEQLAILEDKIKKMLEQIEELGDTGKIDEATALMRKVDILNLEKSALTHQIETKLSMVPQEKKMELCEQCGSFLVTNDVLERTQSHVTGKQHIGYGLVREFLTEYKAAKEADKLAKEKEVEERQNRERGYHNRGHRDDYRERSREHDRDRYYERSRDRERPYEQGGRGSDYRGGSYNSRRDSERARPRDRNGGDFSRRGDPGRMRSRSRSPGRHGY
BaRT2v18chr5HG281650	BaRT2v18chr5HG281650.6	Coding	AS_3UTR	-	-	chr5H:591437609-591441109	chr5H:591440969-591439489	MDAQRALLDALMGSSRDLTEEEKKGHREVSWDDPDVCAPYMARFCPHDLFINTKSNLGVCPKIHDPALKQSFETSPRYAAALPKFEAELAHRCERLVQDLDKKIRRGRDRLAQDVVEMPPPAAHAEKVEQLAILEDKIKKMLEQIEELGDTGKIDEATALMRKVDILNLEKSALTHQIETKLSMVPQEKKMELCEQCGSFLVTNDVLERTQSHVTGKQHIGYGLVREFLTEYKAAKEADKLAKEKEVEERQNRERGYHNRGHRDDYRERSREHDRDRYYERSRDRERPYEQGGRGSDYRGGSYNSRRDSERARPRDRNGGDFSRRGDPGRMRSRSRSPGRHGY
BaRT2v18chr5HG281650	BaRT2v18chr5HG281650.4	Coding	AS_3UTR	-	-	chr5H:591437609-591441103	chr5H:591440969-591439489	MDAQRALLDALMGSSRDLTEEEKKGHREVSWDDPDVCAPYMARFCPHDLFINTKSNLGVCPKIHDPALKQSFETSPRYAAALPKFEAELAHRCERLVQDLDKKIRRGRDRLAQDVVEMPPPAAHAEKVEQLAILEDKIKKMLEQIEELGDTGKIDEATALMRKVDILNLEKSALTHQIETKLSMVPQEKKMELCEQCGSFLVTNDVLERTQSHVTGKQHIGYGLVREFLTEYKAAKEADKLAKEKEVEERQNRERGYHNRGHRDDYRERSREHDRDRYYERSRDRERPYEQGGRGSDYRGGSYNSRRDSERARPRDRNGGDFSRRGDPGRMRSRSRSPGRHGY
BaRT2v18chr5HG281650	BaRT2v18chr5HG281650.5	Coding	AS_3UTR	-	-	chr5H:591437609-591441101	chr5H:591440969-591439489	MDAQRALLDALMGSSRDLTEEEKKGHREVSWDDPDVCAPYMARFCPHDLFINTKSNLGVCPKIHDPALKQSFETSPRYAAALPKFEAELAHRCERLVQDLDKKIRRGRDRLAQDVVEMPPPAAHAEKVEQLAILEDKIKKMLEQIEELGDTGKIDEATALMRKVDILNLEKSALTHQIETKLSMVPQEKKMELCEQCGSFLVTNDVLERTQSHVTGKQHIGYGLVREFLTEYKAAKEADKLAKEKEVEERQNRERGYHNRGHRDDYRERSREHDRDRYYERSRDRERPYEQGGRGSDYRGGSYNSRRDSERARPRDRNGGDFSRRGDPGRMRSRSRSPGRHGY
BaRT2v18chr5HG281650	BaRT2v18chr5HG281650.7	Coding	-	-	-	chr5H:591437609-591441104	chr5H:591440969-591439489	MDAQRALLDALMGSSRDLTEEEKKGHREVSWDDPDVCAPYMARFCPHDLFINTKSNLGVCPKIHDPALKQSFETSPRYAAALPKFEAELAHRCERLVQDLDKKIRRGRDRLAQDVVEMPPPAAHAEKVEQLAILEDKIKKMLEQIEELGDTGKIDEATALMRKVDILNLEKSALTHQIETKLSMVPQEKKMELCEQCGSFLVTNDVLERTQSHVTGKQHIGYGLVREFLTEYKAAKEADKLAKEKEVEERQNRERGYHNRGHRDDYRERSREHDRDRYYERSRDRERPYEQGGRGSDYRGGSYNSRRDSERARPRDRNGGDFSRRGDPGRMRSRSRSPGRHGY
BaRT2v18chr5HG281650	BaRT2v18chr5HG281650.8	Coding	AS_3UTR	-	-	chr5H:591439266-591441104	chr5H:591440969-591439489	MDAQRALLDALMGSSRDLTEEEKKGHREVSWDDPDVCAPYMARFCPHDLFINTKSNLGVCPKIHDPALKQSFETSPRYAAALPKFEAELAHRCERLVQDLDKKIRRGRDRLAQDVVEMPPPAAHAEKVEQLAILEDKIKKMLEQIEELGDTGKIDEATALMRKVDILNLEKSALTHQIETKLSMVPQEKKMELCEQCGSFLVTNDVLERTQSHVTGKQHIGYGLVREFLTEYKAAKEADKLAKEKEVEERQNRERGYHNRGHRDDYRERSREHDRDRYYERSRDRERPYEQGGRGSDYRGGSYNSRRDSERARPRDRNGGDFSRRGDPGRMRSRSRSPGRHGY
BaRT2v18chr5HG281650	BaRT2v18chr5HG281650.9	Unproductive	PTC;NMD	ldORF	PTC;ds_SJ;long_3UTR	chr5H:591439266-591441115	chr5H:591440969-591440179	MDAQRALLDALMGSSRDLTEEEKKGHREVSWDDPDVCAPYMARFCPHDLFINTKSNLGVCPKIHDPALKQSFETSPRYAAALPKFEAELAHRCERLVQDLDKKIRRGRDRLAQDVVEMPPPAAHAEKVEQLAILEDKIKKMLEQIEELGDTGKIDEATALMRKVVQTPCPCPSDCRLIASPRAS
BaRT2v18chr5HG281650	BaRT2v18chr5HG281650.10	Coding	AS_3UTR	-	-	chr5H:591439273-591441126	chr5H:591440969-591439489	MDAQRALLDALMGSSRDLTEEEKKGHREVSWDDPDVCAPYMARFCPHDLFINTKSNLGVCPKIHDPALKQSFETSPRYAAALPKFEAELAHRCERLVQDLDKKIRRGRDRLAQDVVEMPPPAAHAEKVEQLAILEDKIKKMLEQIEELGDTGKIDEATALMRKVDILNLEKSALTHQIETKLSMVPQEKKMELCEQCGSFLVTNDVLERTQSHVTGKQHIGYGLVREFLTEYKAAKEADKLAKEKEVEERQNRERGYHNRGHRDDYRERSREHDRDRYYERSRDRERPYEQGGRGSDYRGGSYNSRRDSERARPRDRNGGDFSRRGDPGRMRSRSRSPGRHGY
BaRT2v18chr5HG281650	BaRT2v18chr5HG281650.11	Unproductive	PTC;NMD	ldORF	PTC;ds_SJ;long_3UTR	chr5H:591439273-591441080	chr5H:591440969-591440682	MDAQRALLDALMGSSRDLTEEEKKGHREVSWDDPDVCAPYMARFCPHDLFINTKSNLGVCPKIHDPALKQRFFLSFFPRFFPSRFLPIQFESMNE
BaRT2v18chr5HG281660	BaRT2v18chr5HG281660.1	Non_Coding	Short_ORF	-	-	chr5H:591443440-591443772	chr5H:591443467-591443751	MGNKNFPTRTKTYHGDVHLREGMSDLRTLVDRTAEALENAVDVVERPHVPRSAPRTIPRSVPRSSTERTAPPRSAHVQLDDDLGLLDPARETER
BaRT2v18chr5HG281670	BaRT2v18chr5HG281670.1	Unproductive	PTC;NMD	uORF;ldORF	PTC;ds_SJ;long_3UTR;ouORF;uORF;inframe;not_inframe	chr5H:591653850-591659642	chr5H:591658676-591656415	MAETVTRWRDKWLTCDNPKTLFRDNLAKQRRGDRQSSGDNVIFSNAPKNAIPMKVVRNGDVTKYMSYIKVSRAQHDLVKRMKQSGDGIQTRHLVGVIGDIDNFHVKPYETLMEDEKQKLHDHWVILSCKELPAAFVARREEKLIAEKLRRSLCREIAERNMSAVEKSS
BaRT2v18chr5HG281670	BaRT2v18chr5HG281670.2	Unproductive	PTC;NMD	uORF;ldORF	PTC;ds_SJ;long_3UTR;ouORF;uORF;inframe;not_inframe	chr5H:591654037-591659642	chr5H:591658676-591657121	MAETVTRWRDKWLTCDNPKTLFRDNLAKQRRGDRQSSGDNVIFSNAPKNAIPMKVVRNGDVTKYMSYIKVSRAQHDLVKRMKQSGDGIQTRHLVGVIGDIDNFHVKPYETLMEDEKQKLHDH
BaRT2v18chr5HG281670	BaRT2v18chr5HG281670.3	Unproductive	PTC;NMD	uORF;ldORF	PTC;ds_SJ;long_3UTR;ouORF;uORF;inframe;not_inframe	chr5H:591654140-591659642	chr5H:591658676-591657121	MAETVTRWRDKWLTCDNPKTLFRDNLAKQRRGDRQSSGDNVIFSNAPKNAIPMKVVRNGDVTKYMSYIKVSRAQHDLVKRMKQSGDGIQTRHLVGVIGDIDNFHVKPYETLMEDEKQKLHDH
BaRT2v18chr5HG281670	BaRT2v18chr5HG281670.4	Coding	NAGNAG	-	-	chr5H:591654178-591659642	chr5H:591658676-591654634	MAETVTRWRDKWLTCDNPKTLFRDNLAKQRRGDRQSSGDNVIFSNAPKNAIPMKVVRNGDVTKYMSYIKVSRAQHDLVKRMKQSGDGIQTRHLVGVIGDIDNFHVKPYETLMEDEKQKLHDHWVILSCKELPAAFVARREEKLIAEKLRRSLCREIAERNMSAVEKKAEQLGVRTAEAGQDGAYRNAVSSDGQEELVEHSPQDVPQSGNNSSAGLEDEEDANDTSDTTDTSTDSHDSPNTTDQDGNDTSDTGTSTDSHDGPNMTDQDAMDMNNTNIPTQSQGTSDEQDEEVEKISSTSAKSGDSSEAQDEAPVDISCRNGISQSNPGMADDDMEDTSCNDTTLQEHHIPDMQSQEPKAISGTTSPIQGVNSQNMLVQDCKKTGYIGFPIHVHGGFSERTDDLKNMCYPSTSTDHDNKKEMNGMILNQRETDNITMMSSDSTLSRQNNVKGPELKGPAKCQKELWQSATPVDSFYHPPGNGLYAQSGALQLKQHHLSGGPATCMVDLEVDDRRRQQAQISLPAAQPMSSSASLLQPCTNQLNSEQLLNGAKGVGLVPSYSLGHVNGMKQSMGLHSMTNEHLAQSGLAQEQMQLLGERHTGLYSQQVENNINMYSSATLCTQNSFPMVEQQSFAGHVPADRSRSWFPGEEHPPHNNWSGMGSNGVVLGQDLPAGDGSLQSVLSQYKQVSSRPLGSDHQPLGGRRNLVPPHGAQGIAPAPAPVPGMYGYAHQNNVASSQVDGNLQWAHPSSSSACFRQFGGGGPWSR
BaRT2v18chr5HG281670	BaRT2v18chr5HG281670.5	Unproductive	PTC;NMD	uORF;ldORF	PTC;long_3UTR;ouORF;uORF;inframe;not_inframe	chr5H:591654228-591659630	chr5H:591658676-591656063	MAETVTRWRDKWLTCDNPKTLFRDNLAKQRRGDRQSSGDNVIFSNAPKNAIPMKVVRNGDVTKYMSYIKVSRAQHDLVKRMKQSGDGIQTRHLVGVIGDIDNFHVKPYETLMEDEKQKLHDHWVILSCKELPAAFVARREEKLIAEKLRRSLCREIAERNMSAVEKAEQLGVRTAEAGQDGAYRNAVSSDGQEELVEHSPQDVPQSGNNSSAGLEDEEDANDTSDTTDTSTDSHDSPNTTDQDGNDTSDTESGYLRRTR
BaRT2v18chr5HG281670	BaRT2v18chr5HG281670.6	Coding	NAGNAG	-	-	chr5H:591654228-591659614	chr5H:591658676-591654634	MAETVTRWRDKWLTCDNPKTLFRDNLAKQRRGDRQSSGDNVIFSNAPKNAIPMKVVRNGDVTKYMSYIKVSRAQHDLVKRMKQSGDGIQTRHLVGVIGDIDNFHVKPYETLMEDEKQKLHDHWVILSCKELPAAFVARREEKLIAEKLRRSLCREIAERNMSAVEKAEQLGVRTAEAGQDGAYRNAVSSDGQEELVEHSPQDVPQSGNNSSAGLEDEEDANDTSDTTDTSTDSHDSPNTTDQDGNDTSDTGTSTDSHDGPNMTDQDAMDMNNTNIPTQSQGTSDEQDEEVEKISSTSAKSGDSSEAQDEAPVDISCRNGISQSNPGMADDDMEDTSCNDTTLQEHHIPDMQSQEPKAISGTTSPIQGVNSQNMLVQDCKKTGYIGFPIHVHGGFSERTDDLKNMCYPSTSTDHDNKKEMNGMILNQRETDNITMMSSDSTLSRQNNVKGPELKGPAKCQKELWQSATPVDSFYHPPGNGLYAQSGALQLKQHHLSGGPATCMVDLEVDDRRRQQAQISLPAAQPMSSSASLLQPCTNQLNSEQLLNGAKGVGLVPSYSLGHVNGMKQSMGLHSMTNEHLAQSGLAQEQMQLLGERHTGLYSQQVENNINMYSSATLCTQNSFPMVEQQSFAGHVPADRSRSWFPGEEHPPHNNWSGMGSNGVVLGQDLPAGDGSLQSVLSQYKQVSSRPLGSDHQPLGGRRNLVPPHGAQGIAPAPAPVPGMYGYAHQNNVASSQVDGNLQWAHPSSSSACFRQFGGGGPWSR
BaRT2v18chr5HG281680	BaRT2v18chr5HG281680.1	Coding	-	-	-	chr5H:591662923-591665555	chr5H:591663201-591664819	MEMDDSSSPAADFVDYLGPDTSATVFTMIHHPADLARASAVSRSWRQFVIDNHFTKLQCLRACPEVSTFTAVDVTTSRRTTLQDQDQHSAAQSNTTAENLHRVYSHLAHGLLSPYNPRDCILHCIGASSTDNFPEETVENTLEPVDQLDTSRPSYWSSGGQRDPDAAECLIYRLQADLCLIHEIKVQPFKAFFQHGDPIYSPKSIRVQMGYPRSPLRPEALVSDENEGQLIHDTNYVWTYTSPEFPMLQENVLQSFTLPRPVLCIGGVVKVELLGRVQKQAIDAYLMSR
BaRT2v18chr5HG281680	BaRT2v18chr5HG281680.2	Coding	-	-	-	chr5H:591662923-591665555	chr5H:591663201-591665109	MEMDDSSSPAADFVDYLGPDTSATVFTMIHHPADLARASAVSRSWRQFAFFQHGDPIYSPKSIRVQMGYPRSPLRPEALVSDENEGQLIHDTNYVWTYTSPEFPMLQENVLQSFTLPRPVLCIGGVVKVELLGRVQKQAIDGLYYICISHVQIAGKALSRDLGVVPRGDGLVLNYYLDPRTCGVPRIESSRVDGRSRWQGLASRIWHSGTARGIGGLNQTLLSRLFGGPLRLVVVADESEGEEDEDDLP
BaRT2v18chr5HG281680	BaRT2v18chr5HG281680.3	Coding	-	-	-	chr5H:591662954-591665517	chr5H:591663201-591664588	MEMDDSSSPAADFVDYLGPDTSATVFTMIHHPADLARASAVSRSWRQFAFFQHGDPIYSPKSIRVQMGYPRSPLRPEALVSDENEGQLIHDTNYVWTYTSPEFPMLQVSPLNIRISCLEEINQTADIDQQPSYKAEHEEIAFHPSLVAVSSKCLLLGFCLVTSNLVAVSLCCIYVNLLSK
BaRT2v18chr5HG281680	BaRT2v18chr5HG281680.4	Coding	-	-	-	chr5H:591662962-591665442	chr5H:591663201-591665109	MEMDDSSSPAADFVDYLGPDTSATVFTMIHHPADLARASAVSRSWRQFVIDNHFTKLQCLRACPEVSTFTAVDVTTSRRTTLQDQDQHSAAQSNTTAENLHRVYSHLAHGLLSPYNPRDCILHCIGASSTDNFPEETVENTLEPVDQLDTSRPSYWSSGGQRDPDAAECLIYRLQADLCLIHEIKVQPFKAFFQHGDPIYSPKSIRVQMGYPRSPLRPEALVSDENEGQLIHDTNYVWTYTSPEFPMLQENVLQSFTLPRPVLCIGGVVKVELLGRVQKQAIDGLYYICISHVQIAGKALSRDLGVVPRGDGLVLNYYLDPRTCGVPRIESSRVDGRSRWQGLASRIWHSGTARGIGGLNQTLLSRLFGGPLRLVVVADESEGEEDEDDLP
BaRT2v18chr5HG281680	BaRT2v18chr5HG281680.5	Coding	-	-	-	chr5H:591662962-591665442	chr5H:591663201-591664588	MEMDDSSSPAADFVDYLGPDTSATVFTMIHHPADLARASAVSRSWRQFVIDNHFTKLQCLRACPEVSTFTAVDVTTSRRTTLQDQDQHSAAQSNTTAENLHRVYSHLAHGLLSPYNPRDCILHCIGASSTDNFPEETVENTLEPVDQLDTSRPSYWSSGGQRDPDAAECLIYRLQADLCLIHEIKVQPFKAFFQHGDPIYSPKSIRVQMGYPRSPLRPEALVSDENEGQLIHDTNYVWTYTSPEFPMLQVSPLNIRISCLEEINQTADIDQQPSYKAEHEEIAFHPSLVAVSSKCLLLGFCLVTSNLVAVSLCCIYVNLLSK
BaRT2v18chr5HG281680	BaRT2v18chr5HG281680.7	Unproductive	PTC;NMD	-	PTC;long_3UTR	chr5H:591662962-591665430	chr5H:591663201-591664142	MEMDDSSSPAADFVDYLGPDTSATVFTMIHHPADLARASAVSRSWRQFVIDNHFTKLQCLRACPEVSTFTAVDVTTSRRTTLQDQDQHSAAQSNTTAENLHRVYSHLAHGLLSPYNPRDCILHCIGASSTDNFPEETVENTLEPVDQLDTSRPSYWSSGGQRDPDAAECLIYRLQADLCLIHEIKVQPFKGCFLFVTRLKCTFLHFCMLDFKIRNKTNQKASCTLCVK
BaRT2v18chr5HG281680	BaRT2v18chr5HG281680.6	Unproductive	PTC;NMD	-	PTC;ds_SJ;long_3UTR	chr5H:591662962-591665437	chr5H:591663201-591664142	MEMDDSSSPAADFVDYLGPDTSATVFTMIHHPADLARASAVSRSWRQFVIDNHFTKLQCLRACPEVSTFTAVDVTTSRRTTLQDQDQHSAAQSNTTAENLHRVYSHLAHGLLSPYNPRDCILHCIGASSTDNFPEETVENTLEPVDQLDTSRPSYWSSGGQRDPDAAECLIYRLQADLCLIHEIKVQPFKGCFLFVTRLKCTFLHFCMLDFKIRNKTNQKASCTLCVK
BaRT2v18chr5HG281680	BaRT2v18chr5HG281680.8	Unproductive	PTC;NMD	-	PTC;ds_SJ;long_3UTR	chr5H:591662963-591665446	chr5H:591663201-591664310	MEMDDSSSPAADFVDYLGPDTSATVFTMIHHPADLARASAVSRSWRQFVIDNHFTKLQCLRACPEVSTFTAVDVTTSRRTTLQDQDQHSAAQSNTTAENLHRVYSHLAHGLLSPYNPRDCILHCIGASSTDNFPEETVENTLEPVDQLDTSRPSYWSSGGQRDPDAAECLIYRLQADLCLIHEIKRFSSMATRYIRQRASGSRWAIQGHRYALKHLSLMKMKAS
BaRT2v18chr5HG281680	BaRT2v18chr5HG281680.9	Unproductive	PTC;NMD	ldORF	PTC;long_3UTR	chr5H:591662971-591665442	chr5H:591663201-591663437	MEMDDSSSPAADFVDYLGPDTSATVFTMIHHPADLARASAVSRSWRQFGSFPFPPSLTLDLILSYYIHLSIYLSIYKL
BaRT2v18chr5HG281680	BaRT2v18chr5HG281680.10	Unproductive	PTC;NMD	-	PTC;ds_SJ;long_3UTR	chr5H:591662975-591665437	chr5H:591663201-591664142	MEMDDSSSPAADFVDYLGPDTSATVFTMIHHPADLARASAVSRSWRQFVIDNHFTKLQCLRACPEVSTFTAVDVTTSRRTTLQDQDQHSAAQSNTTAENLHRVYSHLAHGLLSPYNPRDCILHCIGASSTDNFPEETVENTLEPVDQLDTSRPSYWSSGGQRDPDAAECLIYRLQADLCLIHEIKVQPFKGCFLFVTRLKCTFLHFCMLDFKIRNKTNQKASCTLCVK
BaRT2v18chr5HG281680	BaRT2v18chr5HG281680.11	Coding	-	-	-	chr5H:591663092-591665437	chr5H:591663201-591665109	MEMDDSSSPAADFVDYLGPDTSATVFTMIHHPADLARASAVSRSWRQFVIDNHFTKLQCLRACPEVSTFTAVDVTTSRRTTLQDQDQHSAAQSNTTAENLHRVYSHLAHGLLSPYNPRDCILHCIGASSTDNFPEETVENTLEPVDQLDTSRPSYWSSGGQRDPDAAECLIYRLQADLCLIHEIKVQPFKAFFQHGDPIYSPKSIRVQMGYPRSPLRPEALVSDENEGQLIHDTNYVWTYTSPEFPMLQENVLQSFTLPRPVLCIGGVVKVELLGRVQKQAIDGLYYICISHVQIAGKALSRDLGVVPRGDGLVLNYYLDPRTCGVPRIESSRVDGRSRWQGLASRIWHSGTARGIGGLNQTLLSRLFGGPLRLVVVADESEGEEDEDDLP
BaRT2v18chr5HG281680	BaRT2v18chr5HG281680.12	Coding	-	-	-	chr5H:591663092-591665433	chr5H:591663201-591664588	MEMDDSSSPAADFVDYLGPDTSATVFTMIHHPADLARASAVSRSWRQFVIDNHFTKLQCLRACPEVSTFTAVDVTTSRRTTLQDQDQHSAAQSNTTAENLHRVYSHLAHGLLSPYNPRDCILHCIGASSTDNFPEETVENTLEPVDQLDTSRPSYWSSGGQRDPDAAECLIYRLQADLCLIHEIKVQPFKAFFQHGDPIYSPKSIRVQMGYPRSPLRPEALVSDENEGQLIHDTNYVWTYTSPEFPMLQVSPLNIRISCLEEINQTADIDQQPSYKAEHEEIAFHPSLVAVSSKCLLLGFCLVTSNLVAVSLCCIYVNLLSK
BaRT2v18chr5HG281690	BaRT2v18chr5HG281690.1	Coding	-	-	-	chr5H:591662960-591665432	chr5H:591664070-591663732	MKEGALESCYEKKATFERLHLDLVNEAEISLEAIYEALGGVGVPLAAAGPIGGPGGVELIDGLKGVLYCLLGEVVGTRGAYAVEDAVPGVVGREQAVGEVRVHPVEVFGGGV
BaRT2v18chr5HG281700	BaRT2v18chr5HG281700.1	Coding	-	-	-	chr5H:591665783-591668237	chr5H:591665787-591667904	MPLRLHHHRLAPAPRRTRAAASWAAAVADHARAGRHAAALTVFRRVLAAHPAVAAADELAYSALLRCRDARLGYQIHAQACRRGLAASNPVLACSLLAFYSADLPAAARLFDEMPRGDAVAYTAMMSALLRAGDWARALALYPRMLSAGAGPPTEHTLANLLALCASRCLCCHGRLLHAQLLRWGADLNLVLKTALVHMYSTCGFMARAHAVLCSTPDTDVVLWTAMIAGHSRAGDLQAALRMFRNMEQAAAVPPNAYTFAGIITACASSSAQPQASQTGRQLHARVFKFALEHDISVCNALLNFYSKSSTRLLDLVHVFSATDSPNVVSWTALISGLARHGKDEDAFAAFAEMRASGVQPNSFTVSTLLKGCSSSSQSFLHATKIHAYVLKTSLGSLDVAVGNSLVHLYSRFARMDDAWAVATTMATARDSITYTSLAKGLNQIGLPTKALELLVHMFREEVRVDGFSLACFLSAAAALPSIEPGKHLHCCSLKLGLSSQVPVSNSLINMYSKHKCLENAKSVFHSIREPSVVSWNALISGLASNGCYYEALSVFEDMTLAGAQPDDITFSVVLYACAHGGLVDIGINHFNSMRNSFGVSPQRSHYTLFLDMLGRAGRLTDAACTIEAMPIRPDVSMYRNLLAFCELHNDPVVAENIARKALELYPSDTVFQNTLSDISGAPWKHEHGVHAHRMKSDADVQAKA
BaRT2v18chr5HG281710	BaRT2v18chr5HG281710.1	Non_Coding	Short_ORF	-	-	chr5H:591667495-591667922	chr5H:591667822-591667617	MSESVFWNTVSDGPDGHGLNGACSVCQTTRSSQHI
BaRT2v18chr5HG281720	BaRT2v18chr5HG281720.1	Unproductive	PTC;NMD	ldORF	PTC;ds_SJ;long_3UTR	chr5H:591668691-591670163	chr5H:591670157-591669629	MNSALTLISFQSPSFNLKQRPLSQRQQISAEWGKRQQYSPKPIRAIPGPNATGGLNNADRRGNTLPSSPMTNVIQEFYSSLNDKDIARLTELIDPDCTVKHTSYYKPLDIKVFYPHLILPYARITHEYDYLLRKAYGSYEKECQICH
BaRT2v18chr5HG281720	BaRT2v18chr5HG281720.2	Coding	-	-	-	chr5H:591668705-591670185	chr5H:591670157-591668740	MNSALTLISFQSPSFNLKQRPLSQRQQISAEWGKRQQYSPKPIRAIPGPNATGGLNNADRRGNTLPSSPMTNVIQEFYSSLNDKDIARLTELIDPDCTVKHTSYYKPLDIKNTITYFARLMEAMRKNVKFAIDEVFQGVEPTVAAAMWHLEWNGKIIPFTKGCSFYMCSAKGETLLIRKVLIFNESPVKPVNLALDILFLVTFLFDLLPKQAEDFLQNPEALAQSFVKFYKILLEPVIVYLLAYCIRFWSFVVKLYKLYLEPCIVYLLAYYFRFLSFLARRLDTVLDVLYSIFKQFM
BaRT2v18chr5HG281720	BaRT2v18chr5HG281720.3	Unproductive	PTC;NMD	-	PTC;long_3UTR	chr5H:591668793-591670185	chr5H:591670157-591669774	MNSALTLISFQSPSFNLKQRPLSQRQQISAEWGKRQQYSPKPIRAIPGPNATGGLNNADRRGNTLPSSPMTNVIQEFYSSLNDKDIARLTELIDPDCTVKHTSYYKPLDIKVFYPHLILPYARITHG
BaRT2v18chr5HG281720	BaRT2v18chr5HG281720.4	Coding	-	-	-	chr5H:591668839-591670185	chr5H:591670157-591668839	MNSALTLISFQSPSFNLKQRPLSQRQQISAEWGKRQQYSPKPIRAIPGPNATGGLNNADRRGNTLPSSPMTNVIQEFYSSLNDKDIARLTELIDPDCTVKHTSYYKPLDIKNTITYFARLMEAMRKNVKFAIDEVFQGVEPTVAAAMWHLEWNGKIIPFTKGCSFYMCSAKGETLLIRKVLIFNESPVKPVNLALDILFLVTFLFDLLPKQAEDFLQNPEALAQSFVKFYKILLEPVIVYLLAYCIRFWSFVVKLYKLYLEPCIV
BaRT2v18chr5HG281730	BaRT2v18chr5HG281730.1	Unproductive	PTC;NMD	uORF;ldORF	PTC;ds_SJ;long_3UTR;ouORF;uORF;inframe;not_inframe	chr5H:591670637-591672708	chr5H:591672624-591672205	MNSALTLVSFQPPSFNLKHGLQSCHQLISTKWRKRHQCSAKPIRAILRPNATRGLNNAYHGGNNLPSSPLTYVIQEFYSSLNDKDITRLEKLISPDCVIEDTAYYKLLDAKVLPASHFIICSNISMAQSSAYLTIRLLI
BaRT2v18chr5HG281730	BaRT2v18chr5HG281730.2	Unproductive	PTC;NMD	uORF	PTC;ds_SJ;long_3UTR;ouORF;uORF;inframe;not_inframe	chr5H:591670849-591672643	chr5H:591672624-591672061	MNSALTLVSFQPPSFNLKHGLQSCHQLISTKWRKRHQCSAKPIRAILRPNATRGLNNAYHGGNNLPSSPLTYVIQEFYSSLNDKDITRLEKLISPDCVIEDTAYYKLLDAKVLILGIHTKKKKNYDACRILIPTSQGLSKLWGRTPNLPSMRFVKE
BaRT2v18chr5HG281730	BaRT2v18chr5HG281730.3	Coding	-	-	-	chr5H:591670865-591672643	chr5H:591672624-591671155	MNSALTLVSFQPPSFNLKHGLQSCHQLISTKWRKRHQCSAKPIRAILRPNATRGLNNAYHGGNNLPSSPLTYVIQEFYSSLNDKDITRLEKLISPDCVIEDTAYYKLLDAKNTHTYFTRLIKVMGKNAKFAIDEVCQGVEPTVAVMWHLEWHGEIIPFAKGCSFFICSENEAALLIRKVHIFDESPLKPGKLALEILNFVTNVFDTFPYIAKGFLKNKKAIAQFFVRFYKFCGPFIVPLLAYYTDVPILAYYTRFWSYVAQGLTMVLNMLYNIFKRFL
BaRT2v18chr5HG281730	BaRT2v18chr5HG281730.4	Unproductive	PTC;NMD	uORF	PTC;ds_SJ;long_3UTR;ouORF;uORF;inframe;not_inframe	chr5H:591670865-591672708	chr5H:591672624-591672205	MNSALTLVSFQPPSFNLKHGLQSCHQLISTKWRKRHQCSAKPIRAILRPNATRGLNNAYHGGNNLPSSPLTYVIQEFYSSLNDKDITRLEKLISPDCVIEDTAYYKLLDAKVLPASHFIICSNISMAQSSAYLTIRLLI
BaRT2v18chr5HG281740	BaRT2v18chr5HG281740.1	Coding	-	-	-	chr5H:591673594-591675256	chr5H:591675224-591673887	MNSALTLVSFQSPSFNLKQHPPSSRRQQISAKWWKRQQCSPKHIRSIPGPNAAGGLNKAFHGDALPSSPLTDVIQNFYSSLNDKDIARLMELIHPDCTVEHASYYKPLTFKKTMTYFARLMGSMGKNAKFAIDEVCQGVEPAVAVVMWHLEWKGKIIPFTEGLSFCTCSANGEELLIRKVHIFNDSPVKQGNRELDILHSFAYSFDQDPESAERFLRNAAGLEASVKLYESCMELIALLFRYGAYGLITVLLILYSICKELVM
BaRT2v18chr5HG281750	BaRT2v18chr5HG281750.1	Coding	AS_5UTR	uORF	-	chr5H:591675508-591677921	chr5H:591677611-591675686	MDEEEEIEGVPGLFHRHPLLLCFLLFLAFVYALVYPVFAFILASAPVLILTALLLGLVLLNGVPQDHDPHVYKKISHRPPQYQPTAAGPPSEESPPTSDSSSSSSADDDNYNRPAMSTATSHASFPDTAANTESESTDSDHEQDKHQRSEKKEAVRAVAWTADDDKSIENIGSLELEMNATVEKLMSRRRARGHQRPLHHHHHHVMDVDDPSKLSIATRKSNPFDLDGPYDEDDNFPDSAPSMLGLRPSRNPFFDDMDDDLHLQAPPQPSSNPGAGAGAAAAQKNAMLFRRHESFTVGAPYVSDFRPSRFRPYFVTEKMQGQPVSVPEASRKSSSSSTSSSSAGANAYAYAYASANKEEEAAAEQEAVAEAAAAMLEEVKTEEYSSRSREVVAVDVELISDSSDDDMTLPPGGKEQQQQQVAEQDQQQMKMEQEQEQRMKQQQAAEQEQRMKQQQQAAEQEQQMKMQQQVAEQEQQMKMMQQQQQQQQQLELSDDDDEGDSFEVESITKQVDAAAAAGKTKQLEADPAYDYSPSAPTVKTEKKQQQQQEAAAFAQLPPTAPNKLQSMRRVFSEEDADEPWAAPSALEETGNEDMFPLPPLPESAPSAGGAPPLSAAAKKAIGKSTKYKPPTKKAVLGFFRK
BaRT2v18chr5HG281750	BaRT2v18chr5HG281750.2	Coding	AS_5UTR	uORF	-	chr5H:591675518-591677996	chr5H:591677611-591675686	MDEEEEIEGVPGLFHRHPLLLCFLLFLAFVYALVYPVFAFILASAPVLILTALLLGLVLLNGVPQDHDPHVYKKISHRPPQYQPTAAGPPSEESPPTSDSSSSSSADDDNYNRPAMSTATSHASFPDTAANTESESTDSDHEQDKHQRSEKKEAVRAVAWTADDDKSIENIGSLELEMNATVEKLMSRRRARGHQRPLHHHHHHVMDVDDPSKLSIATRKSNPFDLDGPYDEDDNFPDSAPSMLGLRPSRNPFFDDMDDDLHLQAPPQPSSNPGAGAGAAAAQKNAMLFRRHESFTVGAPYVSDFRPSRFRPYFVTEKMQGQPVSVPEASRKSSSSSTSSSSAGANAYAYAYASANKEEEAAAEQEAVAEAAAAMLEEVKTEEYSSRSREVVAVDVELISDSSDDDMTLPPGGKEQQQQQVAEQDQQQMKMEQEQEQRMKQQQAAEQEQRMKQQQQAAEQEQQMKMQQQVAEQEQQMKMMQQQQQQQQQLELSDDDDEGDSFEVESITKQVDAAAAAGKTKQLEADPAYDYSPSAPTVKTEKKQQQQQEAAAFAQLPPTAPNKLQSMRRVFSEEDADEPWAAPSALEETGNEDMFPLPPLPESAPSAGGAPPLSAAAKKAIGKSTKYKPPTKKAVLGFFRK
BaRT2v18chr5HG281760	BaRT2v18chr5HG281760.1	Coding	-	-	-	chr5H:591739201-591740169	chr5H:591740088-591739375	MPPPQTSTAAAAAVAVDVDVPGGGGRGGGGRSRARRIAHRTRDSCVSVLCSTLCSVLLAVILVAGVALFVAWLSLRPHRPRFALASFSLSGPVPGGKAAFNVSDRNPNRHIGIYYDGATRASLRFYDALVASGPAFPAGWYQPNMTTVSVAGVLDVLGPTPADPAAWHSFSAALQAGRLALRLELTFTGVRFRVTSVFQQLQLRGGRQRMHVKCDVVVGADGRLLRDSLGAPCDRYL
BaRT2v18chr5HG281770	BaRT2v18chr5HG281770.1	Coding	-	-	-	chr5H:591749312-591754374	chr5H:591749423-591754136	MAMASLAAPSPACCSLQLHLLRRPALVLLLPRLRIPLRLRLRAQAAPSPSPEPEPEADDSFAGWSDKQQDNKEEDAADSDSHSGGGLVGPALAGLLFLAGITFAAISFTSTNNNASKAPIQSLPAHNSTQHDTPDQQHNEAAATQSQMQAENDMEISTTSDLDPTTDKYIASNDATPVSDSAESLLAAYDSSGKLGAAQPHSEDTTPHLPEELLDSQASLPENQDILTSDIMVLDSGDVVQLSDTHSQDNEQNPQLSTQDGAPASTFPDYVPYDSTDQMLPSGSNDLPTEDANQGRVKQASASDQDQGQNYLDNQNDLFKSAAHGKSFSPGIPAPSLLSAALQVPAGQIVVPAAVDPTQGNALAALQVLKVIEPGALPGDLCTRREYARWLVVASNSLSRNTYSKVYPAMYIENVSELAFDDVTTEDPDFPFIQGLAEAGLISSKLSRSDMDIDENVQNNHYFFSPESPLSRQDLVSWKMALDKRQLPEVDKNSLYKTSGYIDIDKIDAAAWPALVADLGAGDQSITALAFGFTRLFQPDKPVTKGQAALALSTGDYAEVVMEELARIEADKIAEAAVNAHGALVAEVEKQINASFERELTREKEKIETLEKLAEEARAELDKLRAEREEEKNALLRGRATVESEIQVLSKLRCEVEEQLQNVLSKKVEINFEKNRIEKLQKEIENENQAAVQLQYELEVERKALSMARAWAEDEAKKAREHARALEEARNQWERQGIKVVVDAGLEEDASAGVTWANAGKEHPVDEAINRAESLLEKLKSFAGEMKVRSSHALERVMQYVRSLISSLKEGAAQGCADLGAAAASKAKKLSSEAKALGSSVGDKSKKVVEDCKDGLEKFVHRFKTD
BaRT2v18chr5HG281770	BaRT2v18chr5HG281770.2	Coding	-	-	-	chr5H:591749323-591754330	chr5H:591749423-591754136	MAMASLAAPSPACCSLQLHLLRRPALVLLLPRLRIPLRLRLRAQAAPSPSPEPEPEADDSFAGWSDKQQDNKEEDAADSDSHSGGGLVGPALAGLLFLAGITFAAISFTSTNNNASKAPIQSLPAHNSTQHDTPDQQHNEAAATQSQVLSPADDTPDATSEPTTPSLPNNLQTTQMQAENDMEISTTSDLDPTTDKYIASNDATPVSDSAESLLAAYDSSGKLGAAQPHSEDTTPHLPEELLDSQASLPENQDILTSDIMVLDSGDVVQLSDTHSQDNEQNPQLSTQDGAPASTFPDYVPYDSTDQMLPSGSNDLPTEDANQGRVKQASASDQDQGQNYLDNQNDLFKSAAHGKSFSPGIPAPSLLSAALQVPAGQIVVPAAVDPTQGNALAALQVLKVIEPGALPGDLCTRREYARWLVVASNSLSRNTYSKVYPAMYIENVSELAFDDVTTEDPDFPFIQGLAEAGLISSKLSRSDMDIDENVQNNHYFFSPESPLSRQDLVSWKMALDKRQLPEVDKNSLYKTSGYIDIDKIDAAAWPALVADLGAGDQSITALAFGFTRLFQPDKPVTKGQAALALSTGDYAEVVMEELARIEADKIAEAAVNAHGALVAEVEKQINASFERELTREKEKIETLEKLAEEARAELDKLRAEREEEKNALLRGRATVESEIQVLSKLRCEVEEQLQNVLSKKVEINFEKNRIEKLQKEIENENQAAVQLQYELEVERKALSMARAWAEDEAKKAREHARALEEARNQWERQGIKVVVDAGLEEDASAGVTWANAGKEHPVDEAINRAESLLEKLKSFAGEMKVRSSHALERVMQYVRSLISSLKEGAAQGCADLGAAAASKAKKLSSEAKALGSSVGDKSKKVVEDCKDGLEKFVHRFKTD
BaRT2v18chr5HG281770	BaRT2v18chr5HG281770.3	Unproductive	PTC;NMD	ldORF	PTC;ds_SJ;long_3UTR	chr5H:591749323-591754342	chr5H:591749423-591750191	MAMASLAAPSPACCSLQLHLLRRPALVLLLPRLRIPLRLRLRAQAAPSPSPEPEPEADDSFAGWSDKQQDNKEEDAADSDSHSGGGLVGPALAGLLFLAGITFAAISFTSTNNNGTLHTSSSSYSSSYLCYAYHHTHCSASILMDHGIIHYNIKGTYSILARTQLYPT
BaRT2v18chr5HG281780	BaRT2v18chr5HG281780.1	Unproductive	PTC;NMD	ldORF	PTC;ds_SJ;long_3UTR	chr5H:591754789-591756619	chr5H:591756524-591755864	MALLKVYADRLSQPSRAVIILCKANRIDFEEVKVDLAKGQHRRQEFNKINPMGQVPAIIDGRFKLFESHAILRYLATVFPGVPDHWYVCSQQ
BaRT2v18chr5HG281780	BaRT2v18chr5HG281780.2	Coding	-	-	-	chr5H:591754799-591756619	chr5H:591756524-591755053	MALLKVYADRLSQPSRAVIILCKANRIDFEEVKVDLAKGQHRRQEFNKINPMGQVPAIIDGRFKLFESHAILRYLATVFPGVPDHWYPADLFTRAKLESVLDWHHSNLRRGAASYVLHTALGPALGLTPNPETAKEGEKLLSKSLGTIETVWLKGDAKFLNGNPQPSIADLSLVCEIMQLEDLMRRSVLGWRM
BaRT2v18chr5HG281780	BaRT2v18chr5HG281780.3	Unproductive	PTC;NMD	ldORF	PTC;ds_SJ;long_3UTR	chr5H:591754800-591756619	chr5H:591756524-591756327	MALLKVYADRLSQPSRAVIILCKANRIDFEEVKVDLAKGQHRRQEFNSQSLSFLLSFFLSFFVSE
BaRT2v18chr5HG281780	BaRT2v18chr5HG281780.4	Coding	-	-	-	chr5H:591754813-591756619	chr5H:591756524-591754943	MALLKVYADRLSQPSRAVIILCKANRIDFEEVKVDLAKGQHRRQEFNKINPMGQVPAIIDGRFKLFESHAILRYLATVFPGVPDHWYPADLFTRAKLESVLDWHHSNLRRGAASYVLHTALGPALGLTPNPETAKEGEKLLSKSLGTIETVWLKGDAKFLNGNPQPSIADLSLVCEIMQLEVVGDERRDTILGPHEKVRAWMENVKKATNPHFDEVHQLIFKLKARLSSAAHAHLKPPSKL
BaRT2v18chr5HG281780	BaRT2v18chr5HG281780.5	Coding	-	-	-	chr5H:591754813-591756619	chr5H:591756524-591755092	MALLKVYADRLSQPSRAVIILCKANRIDFEEVKVDLAKGQHRRQEFNKINPMGQVPAIIDGRFKLFESHAILRYLATVFPGVPDHWYPADLFTRAKLESVLDWHHSNLRRGAASYVLHTALGPALGLTPNPETAKEGEKLLSKSLGTIETVWLKGDAKFLNGNPQPSIADLSLVCEIMQLEVCVCISVSGNACACQQSKFLRVFSHRLSVMRDVTQF
BaRT2v18chr5HG281780	BaRT2v18chr5HG281780.6	Unproductive	PTC;NMD	-	PTC;ds_SJ;long_3UTR	chr5H:591754831-591756628	chr5H:591756524-591756078	MALLKVYADRLSQPSRAVIILCKANRIDFEEVKVDLAKGQHRRQEFNKINPMGQVPAIIDGRFKLFERYPLFHYFITYILYSVIYTHRSRIFYHSLSQVLLFSVFLFLPPTTKVCSLLV
BaRT2v18chr5HG281780	BaRT2v18chr5HG281780.7	Unproductive	PTC;NMD	ldORF	PTC;ds_SJ;long_3UTR	chr5H:591754842-591756619	chr5H:591756524-591756327	MALLKVYADRLSQPSRAVIILCKANRIDFEEVKVDLAKGQHRRQEFNSQSLSFLLSFFLSFFVSE
BaRT2v18chr5HG281790	BaRT2v18chr5HG281790.1	Unproductive	PTC;NMD	-	PTC;ds_SJ;long_3UTR	chr5H:591946546-591954569	chr5H:591947063-591951594	MAMDPAAAGPGSGGIQLGTLSGSRRSMGSVSYGSRRSGGSISHSFRQPAGADDPFGRAASQQGHDDEEENLRWAALEKLPTYDRLRRAVILSHAGGADGHELQGLVDIDHLASGEAGRALLERVFQDDSERFLRRLRDRMDRVGIDLPAIEVRYQGLSVEVDAFVGTSALPTLWNSATNLLQSLFGRLASSNKKTINILQNVNGILKPSRMTLLLGPPSSGKSTLMRALTGKLDKSLKVSGDITYCGHTFDEFYPERTSAYVSQYDLHNAEMTVRETLDFSRRCLGVGARYDMLAELAARERQAAIKPDPEIDAYMKATAVQGQESNIITDLTLKVLGLDICADMPIGDDMIRGISGGQKKRVTTGEMLTGPARALFMDEISTGLDSSSTFEIVKYIRQLVHVLNETVIISLLQPPPETYNLFDDIILLSEGYIVYHGPRDNILEFFEAAGFRCPERKGVADFLQEVTSKKDQQQYWCLDQQQQYRHVSVPEFAQRFKSFHVGQRMLKELQIPFDKSKTHPAALTTNKYGQSSWESIKTVLSREQLLMKRNSFIYIFKVTQLIILGLMAMTVFLRTKMPYGNISDGGKFFGALTFSLITVLFNGFAELQLTIKMLPTFYKQRDFLFFPPWTFALVTIILRIPVSLMESAVWVVLTYYVMGFAPAPGRFFRQLLAFFGTHQMAMALFRFLGAVLKSMVVANTFGMFVILLIFVFGGFIIPRGDIRPWWIWAYWSSPMMYSQNAISVNEFLSSRWANNNTENSIQASTVGEAILKSKGLFTGDWGYWVSMGAILGFIILFNILYILALTYLSPGSSSNTVSDQENENDTNTSTPMGNERARIRRKPSSVAL
BaRT2v18chr5HG281790	BaRT2v18chr5HG281790.2	Unproductive	PTC;NMD	-	PTC;ds_SJ;long_3UTR	chr5H:591946733-591954455	chr5H:591947063-591951594	MAMDPAAAGPGSGGIQLGTLSGSRRSMGSVSYGSRRSGGSISHSFRQPAGADDPFGRAASQQGHDDEEENLRWAALEKLPTYDRLRRAVILSHAGGADGHELQGLVDIDHLASGEAGRALLERVFQDDSERFLRRLRDRMDRVGIDLPAIEVRYQGLSVEVDAFVGTSALPTLWNSATNLLQSLFGRLASSNKKTINILQNVNGILKPSRMTLLLGPPSSGKSTLMRALTGKLDKSLKVSGDITYCGHTFDEFYPERTSAYVSQYDLHNAEMTVRETLDFSRRCLGVGARYDMLAELAARERQAAIKPDPEIDAYMKATAVQGQESNIITDLTLKVLGLDICADMPIGDDMIRGISGGQKKRVTTGEMLTGPARALFMDEISTGLDSSSTFEIVKYIRQLVHVLNETVIISLLQPPPETYNLFDDIILLSEGYIVYHGPRDNILEFFEAAGFRCPERKGVADFLQEVTSKKDQQQYWCLDQQQQYRHVSVPEFAQRFKSFHVGQRMLKELQIPFDKSKTHPAALTTNKYGQSSWESIKTVLSREQLLMKRNSFIYIFKVTQLIILGLMAMTVFLRTKMPYGNISDGGKFFGALTFSLITVLFNGFAELQLTIKMLPTFYKQRDFLFFPPWTFALVTIILRIPVSLMESAVWVVLTYYVMGFAPAPGRFFRQLLAFFGTHQMAMALFRFLGAVLKSMVVANTFGMFVILLIFVFGGFIIPRGDIRPWWIWAYWSSPMMYSQNAISVNEFLSSRWANNNTENSIQASTVGEAILKSKGLFTGDWGYWVSMGAILGFIILFNILYILALTYLSPGSSSNTVSDQENENDTNTSTPMGNERARIRRKPSSVAL
BaRT2v18chr5HG281790	BaRT2v18chr5HG281790.3	Coding	-	-	-	chr5H:591946999-591954462	chr5H:591947063-591954264	MAMDPAAAGPGSGGIQLGTLSGSRRSMGSVSYGSRRSGGSISHSFRQPAGADDPFGRAASQQGHDDEEENLRWAALEKLPTYDRLRRAVILSHAGGADGHELQGLVDIDHLASGEAGRALLERVFQDDSERFLRRLRDRMDRVGIDLPAIEVRYQGLSVEVDAFVGTSALPTLWNSATNLLQSLFGRLASSNKKTINILQNVNGILKPSRMTLLLGPPSSGKSTLMRALTGKLDKSLKVSGDITYCGHTFDEFYPERTSAYVSQYDLHNAEMTVRETLDFSRRCLGVGARYDMLAELAARERQAAIKPDPEIDAYMKATAVQGQESNIITDLTLKVLGLDICADMPIGDDMIRGISGGQKKRVTTGEMLTGPARALFMDEISTGLDSSSTFEIVKYIRQLVHVLNETVIISLLQPPPETYNLFDDIILLSEGYIVYHGPRDNILEFFEAAGFRCPERKGVADFLQEVTSKKDQQQYWCLDQQQQYRHVSVPEFAQRFKSFHVGQRMLKELQIPFDKSKTHPAALTTNKYGQSSWESIKTVLSREQLLMKRNSFIYIFKVTQLIILGLMAMTVFLRTKMPYGNISDGGKFFGALTFSLITVLFNGFAELQLTIKMLPTFYKQRDFLFFPPWTFALVTIILRIPVSLMESAVWVVLTYYVMGFAPAPGRFFRQLLAFFGTHQMAMALFRFLGAVLKSMVVANTFGMFVILLIFVFGGFIIPRGDIRPWWIWAYWSSPMMYSQNAISVNEFLSSRWANNNTENSIQASTVGEAILKSKGLFTGDWGYWVSMGAILGFIILFNILYILALTYLSPGSSSNTVSDQENENDTNTSTPMGTNNEATNRPTQTQITLPFQPLSLSFNHVNYYVDMPAEMREQGFAESRLQLLSDISGAFRPGVLTALVGVSGAGKTTLMDVLAGRKTSGSIEGSITLSGYPKKQETFARISGYCEQTDIHSPNVTVYESILYSAWLRLSSDVDEKTRKLFVEEVMTLVELDVLRNAMVGLPGVDGLSTEQRKRLTIAVELVANPSIIFMDEPTSGLDARAAAIVMRAVRNTVNTGRTVVCTIHQPSIDIFESFDELLLMKRGGQVIYAGELGHHSYKLVEYFEAIPGVEKITEGYNPATWMLEVSSPLAEARLNVNFAEIYANSELYRKNQQLIKELSVPPPGYEDLSFPTKYSQNFYNQCIANFWKQYKSYWKNPPHNAMRFLMTLINGLVFGTVFWQKGTKIGSQQDLFNLLGATYAAVFFLGASNSITVQPVVSIERTVFYREKAAGMYSPLSYAFAQTCVEVIYNVVQGIEYTVIIYAMIGYEWEAAKFFYFLFFIVASFNYFTLFGMMLVALTPSSMLANILISFVLPLWNLFAGFLVVRPLIPIWWRWYYWANPVSWTIYGVVASQFGDDKSPLEVPGGIDTFVNQYLEDNLGIKHDFLGYVVLAHFAFIIAFFFVFGYSIKVLNFQKR
BaRT2v18chr5HG281790	BaRT2v18chr5HG281790.4	Unproductive	PTC;NMD	ldORF	PTC;ds_SJ;long_3UTR	chr5H:591946999-591954462	chr5H:591947063-591948790	MAMDPAAAGPGSGGIQLGTLSGSRRSMGSVSYGSRRSGGSISHSFRQPAGADDPFGRAASQQGHDDEEENLRWAALEKLPTYDRLRRAVILSHAGGADGHELQGLVDIDHLASGEAGRALLERVFQDDSERFLRRLRDRMDRVGIDLPAIEVRYQGLSVEVDAFVGTSALPTLWNSATNLLQSLFGRLASSNKKTINILQNVNGILKPSRKEHTYASPHRQARQKPQGIWRHHLLWSYIRRVLP
BaRT2v18chr5HG281790	BaRT2v18chr5HG281790.5	Coding	-	-	-	chr5H:591949664-591954442	chr5H:591949670-591954264	MLKELQIPFDKSKTHPAALTTNKYGQSSWESIKTVLSREQLLMKRNSFIYIFKVTQLIILGLMAMTVFLRTKMPYGNISDGGKFFGALTFSLITVLFNGFAELQLTIKMLPTFYKQRDFLFFPPWTFALVTIILRIPVSLMESAVWVVLTYYVMGFAPAPGRFFRQLLAFFGTHQMAMALFRFLGAVLKSMVVANTFGMFVILLIFVFGGFIIPRGDIRPWWIWAYWSSPMMYSQNAISVNEFLSSRWANNNTENSIQASTVGEAILKSKGLFTGDWGYWVSMGAILGFIILFNILYILALTYLSPGSSSNTVSDQENENDTNTSTPMGTNNEATNRPTQTQITLPFQPLSLSFNHVNYYVDMPAEMREQGFAESRLQLLSDISGAFRPGVLTALVGVSGAGKTTLMDVLAGRKTSGSIEGSITLSGYPKKQETFARISGYCEQTDIHSPNVTVYESILYSAWLRLSSDVDEKTRKLFVEEVMTLVELDVLRNAMVGLPGVDGLSTEQRKRLTIAVELVANPSIIFMDEPTSGLDARAAAIVMRAVRNTVNTGRTVVCTIHQPSIDIFESFDELLLMKRGGQVIYAGELGHHSYKLVEYFEAIPGVEKITEGYNPATWMLEVSSPLAEARLNVNFAEIYANSELYRKNQQLIKELSVPPPGYEDLSFPTKYSQNFYNQCIANFWKQYKSYWKNPPHNAMRFLMTLINGLVFGTVFWQKGTKIGSQQDLFNLLGATYAAVFFLGASNSITVQPVVSIERTVFYREKAAGMYSPLSYAFAQTCVEVIYNVVQGIEYTVIIYAMIGYEWEAAKFFYFLFFIVASFNYFTLFGMMLVALTPSSMLANILISFVLPLWNLFAGFLVVRPLIPIWWRWYYWANPVSWTIYGVVASQFGDDKSPLEVPGGIDTFVNQYLEDNLGIKHDFLGYVVLAHFAFIIAFFFVFGYSIKVLNFQKR
BaRT2v18chr5HG281800	BaRT2v18chr5HG281800.2	Unproductive	PTC;NMD	ldORF	PTC;ds_SJ;long_3UTR	chr5H:591959179-591962980	chr5H:591959458-591960125	MLRRHRGKGKGKESASASASAGSDSTNLFYELRPDCAHNVPDTKFKIKIGKTLSVRKWHAAFTHHGSLNISSVLTRIQSGQSGERSGSSCLPASIPTAPSMTATTSGKQEGYSMLHGSNNANTWILTSAAAKSSPPPS
BaRT2v18chr5HG281800	BaRT2v18chr5HG281800.1	Unproductive	PTC;NMD	ldORF	PTC;ds_SJ;long_3UTR	chr5H:591959179-591962980	chr5H:591959458-591960125	MLRRHRGKGKGKESASASASAGSDSTNLFYELRPDCAHNVPDTKFKIKIGKTLSVRKWHAAFTHHGSLNISSVLTRIQSGQSGERSGSSCLPASIPTAPSMTATTSGKQEGYSMLHGSNNANTWILTSAAAKSSPPPS
BaRT2v18chr5HG281800	BaRT2v18chr5HG281800.11	Coding	-	-	-	chr5H:591959179-591962980	chr5H:591959458-591962694	MLRRHRGKGKGKESASASASAGSDSTNLFYELRPDCAHNVPDTKFKIKIGKTLSVRKWHAAFTHHGSLNISSVLTRIQSGGVHPAIRGEVWEFLLACFHPDSTFDDRDHIRQARRIQYATWKQQCKHMDPHVGSGKIITAPIITDHGLPINDPLVLLEATTTHHHQPSTSSNGRELDKHTIQWKLTLHQIGLDVLRTDRSMLFYDKKENLSKLWDILAVYAWIDKEVGYCQGMSDLCSPMIVLLSDEADAFWCFERLMRRLRGNFRCTQQSVGVENQLQHLASIIQVLDRKLHDHLETLGGGDYLFAFRMFMVLFRRELSFGDSLYLWEMMWALEYDPDMFSTYEESGPATDTSTQGYKPRVVKSTRQFGKYERANMKSATNCVDGPVPISVFLVASVLKENSQKLLQEARGLDDIIRILNNVNGNLDAKKACAGALKLHAKYLRKMQGKKS
BaRT2v18chr5HG281800	BaRT2v18chr5HG281800.7	Unproductive	PTC;NMD	ldORF	PTC;ds_SJ;long_3UTR	chr5H:591959179-591963051	chr5H:591959458-591959796	MLRRHRGKGKGKESASASASAGSDSTNLFYELRPDCAHNVPDTKFKIKIGKTLSVRKWHAAFTHHGSLNISSVLTRIQSGVCTLL
BaRT2v18chr5HG281800	BaRT2v18chr5HG281800.8	Unproductive	PTC;NMD	ldORF	PTC;ds_SJ;long_3UTR	chr5H:591959179-591962980	chr5H:591959458-591959796	MLRRHRGKGKGKESASASASAGSDSTNLFYELRPDCAHNVPDTKFKIKIGKTLSVRKWHAAFTHHGSLNISSVLTRIQSGVCTLL
BaRT2v18chr5HG281800	BaRT2v18chr5HG281800.9	Unproductive	PTC;NMD	ldORF	PTC;ds_SJ;long_3UTR	chr5H:591959179-591963051	chr5H:591959458-591959796	MLRRHRGKGKGKESASASASAGSDSTNLFYELRPDCAHNVPDTKFKIKIGKTLSVRKWHAAFTHHGSLNISSVLTRIQSGVCTLL
BaRT2v18chr5HG281800	BaRT2v18chr5HG281800.13	Unproductive	PTC;NMD	-	PTC;ds_SJ;long_3UTR	chr5H:591959179-591962980	chr5H:591959458-591960758	MLRRHRGKGKGKESASASASAGSDSTNLFYELRPDCAHNVPDTKFKIKIGKTLSVRKWHAAFTHHGSLNISSVLTRIQSGGVHPAIRGEVWEFLLACFHPDSTFDDRDHIRQARRIQYATWKQQCKHMDPHVGSGKIITAPIITDHGLPINDPLVLLEATTTHHHQPSTSSNGRELDKHTIQWKLTLHQIGLDVLRTDRSMLFYDKKENLSKLWDILAVYAWIDKEVGYCQGMSDLCSPMIVLLSDEADAFWCFERLMRRLVGTHCFSISLQPVPQKKKKDS
BaRT2v18chr5HG281800	BaRT2v18chr5HG281800.10	Unproductive	PTC;NMD	ldORF	PTC;ds_SJ;long_3UTR	chr5H:591959179-591962980	chr5H:591959458-591959796	MLRRHRGKGKGKESASASASAGSDSTNLFYELRPDCAHNVPDTKFKIKIGKTLSVRKWHAAFTHHGSLNISSVLTRIQSGVCTLL
BaRT2v18chr5HG281800	BaRT2v18chr5HG281800.3	Unproductive	PTC;NMD	ldORF	PTC;ds_SJ;long_3UTR	chr5H:591959179-591962980	chr5H:591959458-591960228	MLRRHRGKGKGKESASASASAGSDSTNLFYELRPDCAHNVPDTKFKIKIGKTLSVRKWHAAFTHHGSLNISSVLTRIQSGASKKDTVCYMEATMQTHGSSRRQRQNHHRPHHNRPWPAYQRPFGLTRSHYHTPPPAQHQQQWKRAG
BaRT2v18chr5HG281800	BaRT2v18chr5HG281800.14	Unproductive	PTC;NMD	-	PTC;ds_SJ;long_3UTR	chr5H:591959179-591962964	chr5H:591959458-591960758	MLRRHRGKGKGKESASASASAGSDSTNLFYELRPDCAHNVPDTKFKIKIGKTLSVRKWHAAFTHHGSLNISSVLTRIQSGGVHPAIRGEVWEFLLACFHPDSTFDDRDHIRQARRIQYATWKQQCKHMDPHVGSGKIITAPIITDHGLPINDPLVLLEATTTHHHQPSTSSNGRELDKHTIQWKLTLHQIGLDVLRTDRSMLFYDKKENLSKLWDILAVYAWIDKEVGYCQGMSDLCSPMIVLLSDEADAFWCFERLMRRLVGTHCFSISLQPVPQKKKKDS
BaRT2v18chr5HG281800	BaRT2v18chr5HG281800.6	Unproductive	PTC;NMD	ldORF	PTC;ds_SJ;long_3UTR	chr5H:591959179-591962980	chr5H:591959458-591959796	MLRRHRGKGKGKESASASASAGSDSTNLFYELRPDCAHNVPDTKFKIKIGKTLSVRKWHAAFTHHGSLNISSVLTRIQSGVCTLL
BaRT2v18chr5HG281800	BaRT2v18chr5HG281800.5	Unproductive	PTC;NMD	ldORF	PTC;ds_SJ;long_3UTR	chr5H:591959179-591963032	chr5H:591959458-591959796	MLRRHRGKGKGKESASASASAGSDSTNLFYELRPDCAHNVPDTKFKIKIGKTLSVRKWHAAFTHHGSLNISSVLTRIQSGVCTLL
BaRT2v18chr5HG281800	BaRT2v18chr5HG281800.4	Unproductive	PTC;NMD	ldORF	PTC;ds_SJ;long_3UTR	chr5H:591959179-591962980	chr5H:591959458-591959796	MLRRHRGKGKGKESASASASAGSDSTNLFYELRPDCAHNVPDTKFKIKIGKTLSVRKWHAAFTHHGSLNISSVLTRIQSGVCTLL
BaRT2v18chr5HG281800	BaRT2v18chr5HG281800.12	Unproductive	PTC;NMD	-	PTC;ds_SJ;long_3UTR	chr5H:591959179-591962980	chr5H:591959458-591960866	MLRRHRGKGKGKESASASASAGSDSTNLFYELRPDCAHNVPDTKFKIKIGKTLSVRKWHAAFTHHGSLNISSVLTRIQSGGVHPAIRGEVWEFLLACFHPDSTFDDRDHIRQARRIQYATWKQQCKHMDPHVGSGKIITAPIITDHGLPINDPLVLLEATTTHHHQPSTSSNGRELDKHTIQWKLTLHQIGLDVLRTDRSMLFYDKKENLSKLWDILAVYAWIDKEVGYCQGMSDLCSPMIVLLSDEADAFWCFERLMRRLVAREFQMHTAICWG
BaRT2v18chr5HG281800	BaRT2v18chr5HG281800.15	Unproductive	PTC;NMD	ldORF	PTC;ds_SJ;long_3UTR	chr5H:591959179-591963051	chr5H:591959458-591959676	MLRRHRGKGKGKESASASASAGSDSTNLFYELRPDCAHNVPDTKFKIKVYSFLFPLVLFRHQVQDQDKNNGC
BaRT2v18chr5HG281800	BaRT2v18chr5HG281800.16	Unproductive	PTC;NMD	ldORF	PTC;ds_SJ;long_3UTR	chr5H:591959179-591963046	chr5H:591959458-591959676	MLRRHRGKGKGKESASASASAGSDSTNLFYELRPDCAHNVPDTKFKIKVYSFLFPLVLFRHQVQDQDKNNGC
BaRT2v18chr5HG281800	BaRT2v18chr5HG281800.19	Unproductive	PTC;NMD	ldORF	PTC;ds_SJ;long_3UTR	chr5H:591959196-591962980	chr5H:591959458-591959796	MLRRHRGKGKGKESASASASAGSDSTNLFYELRPDCAHNVPDTKFKIKIGKTLSVRKWHAAFTHHGSLNISSVLTRIQSGVCTLL
BaRT2v18chr5HG281800	BaRT2v18chr5HG281800.18	Unproductive	PTC;NMD	ldORF	PTC;ds_SJ;long_3UTR	chr5H:591959196-591963051	chr5H:591959458-591960012	MLRRHRGKGKGKESASASASAGSDSTNLFYELRPDCAHNVPDTKFKIKIGKTLSVRKWHAAFTHHGSLNISSVLTRIQSGGRGLGVPACLLPSRQHLR
BaRT2v18chr5HG281800	BaRT2v18chr5HG281800.17	Unproductive	PTC;NMD	-	PTC;ds_SJ;long_3UTR	chr5H:591959196-591963047	chr5H:591959458-591960866	MLRRHRGKGKGKESASASASAGSDSTNLFYELRPDCAHNVPDTKFKIKIGKTLSVRKWHAAFTHHGSLNISSVLTRIQSGGVHPAIRGEVWEFLLACFHPDSTFDDRDHIRQARRIQYATWKQQCKHMDPHVGSGKIITAPIITDHGLPINDPLVLLEATTTHHHQPSTSSNGRELDKHTIQWKLTLHQIGLDVLRTDRSMLFYDKKENLSKLWDILAVYAWIDKEVGYCQGMSDLCSPMIVLLSDEADAFWCFERLMRRLMHTAICWG
BaRT2v18chr5HG281800	BaRT2v18chr5HG281800.20	Unproductive	PTC;NMD	ldORF	PTC;ds_SJ;long_3UTR	chr5H:591959196-591963051	chr5H:591959458-591959676	MLRRHRGKGKGKESASASASAGSDSTNLFYELRPDCAHNVPDTKFKIKVYSFLFPLVLFRHQVQDQDKNNGC
BaRT2v18chr5HG281800	BaRT2v18chr5HG281800.21	Unproductive	PTC;NMD	ldORF	PTC;ds_SJ;long_3UTR	chr5H:591959197-591963038	chr5H:591959458-591959676	MLRRHRGKGKGKESASASASAGSDSTNLFYELRPDCAHNVPDTKFKIKVYSFLFPLVLFRHQVQDQDKNNGC
BaRT2v18chr5HG281800	BaRT2v18chr5HG281800.23	Coding	-	-	-	chr5H:591959198-591962980	chr5H:591959458-591962694	MLRRHRGKGKGKESASASASAGSDSTNLFYELRPDCAHNVPDTKFKIKIGKTLSVRKWHAAFTHHGSLNISSVLTRIQSGMMWALEYDPDMFSTYEESGPATDTSTQGYKPRVVKSTRQFGKYERANMKSATNCVDGPVPISVFLVASVLKENSQKLLQEARGLDDIIRILNNVNGNLDAKKACAGALKLHAKYLRKMQGKKS
BaRT2v18chr5HG281800	BaRT2v18chr5HG281800.22	Unproductive	PTC;NMD	ldORF	PTC;ds_SJ;long_3UTR	chr5H:591959198-591962980	chr5H:591959458-591960012	MLRRHRGKGKGKESASASASAGSDSTNLFYELRPDCAHNVPDTKFKIKIGKTLSVRKWHAAFTHHGSLNISSVLTRIQSGGRGLGVPACLLPSRQHLR
BaRT2v18chr5HG281800	BaRT2v18chr5HG281800.25	Unproductive	PTC;NMD	ldORF	PTC;ds_SJ;long_3UTR	chr5H:591959198-591963046	chr5H:591959458-591959676	MLRRHRGKGKGKESASASASAGSDSTNLFYELRPDCAHNVPDTKFKIKVYSFLFPLVLFRHQVQDQDKNNGC
BaRT2v18chr5HG281800	BaRT2v18chr5HG281800.24	Unproductive	PTC;NMD	ldORF	PTC;ds_SJ;long_3UTR	chr5H:591959198-591963032	chr5H:591959458-591959676	MLRRHRGKGKGKESASASASAGSDSTNLFYELRPDCAHNVPDTKFKIKVYSFLFPLVLFRHQVQDQDKNNGC
BaRT2v18chr5HG281800	BaRT2v18chr5HG281800.26	Unproductive	PTC;NMD	ldORF	PTC;ds_SJ;long_3UTR	chr5H:591959200-591962980	chr5H:591959458-591959796	MLRRHRGKGKGKESASASASAGSDSTNLFYELRPDCAHNVPDTKFKIKIGKTLSVRKWHAAFTHHGSLNISSVLTRIQSGVCTLL
BaRT2v18chr5HG281810	BaRT2v18chr5HG281810.1	Non_Coding	No_ORF	-	-	chr5H:591966137-591966453	-	-
BaRT2v18chr6HG281820	BaRT2v18chr6HG281820.1	Coding	-	-	-	chr6H:239343-241186	chr6H:239443-240907	MAAAGDAGEKKMITLKSSDGEEFEVEEAVAMESQTIRHMIEDDCADNGIPLPNVNSKILSKVIEYCNKHVQAKPADAGASSDTASAAAAAPAAPAEDLKNWDAEFVKAANYLNIKGLLDLTCQTVADMIKGKTPEEIRKTFNIKNDFTPEEEEEIRRENQWAFE
BaRT2v18chr6HG281830	BaRT2v18chr6HG281830.2	Coding	AS_5UTR;AS_3UTR	uORF	-	chr6H:241449-247760	chr6H:241649-244013	MAKPISIEVWNPSGKYRVVSTKSMPGTRWIKLLTDNDCRLEICTEKKTILSVDDILALIGDHCHGVIGQLTEDWGEVLFSALKRAGGTAFSNMAVGYNNVDVDAANKNGIAIGNTPGVLTETTAELAASLSVAAARRIVEADQFMRAGLYDGWLPHLFVGNLLKGQTVGVIGAGRIGSAYARMMIEGFKMNLIYFDLYQSTRLEKFVTAYGQFLKANGEQPVTWKRASSMEEVLREADVISLHPVLDKTTYHLINPERLAMMKKEAVLVNASRGPVIDEVALVEHLKANPMFRVGLDVFEDEPYMKPGLAEMKNAVVVPHIASASKWTREGMATLAALNVLGKIKGYPVWGNPNAVEPFLDEEATPPPACPSIVNAKQLGLPSSKL
BaRT2v18chr6HG281830	BaRT2v18chr6HG281830.3	Coding	AS_5UTR	uORF	-	chr6H:241449-247760	chr6H:241649-244013	MAKPISIEVWNPSGKYRVVSTKSMPGTRWIKLLTDNDCRLEICTEKKTILSVDDILALIGDHCHGVIGQLTEDWGEVLFSALKRAGGTAFSNMAVGYNNVDVDAANKNGIAIGNTPGVLTETTAELAASLSVAAARRIVEADQFMRAGLYDGWLPHLFVGNLLKGQTVGVIGAGRIGSAYARMMIEGFKMNLIYFDLYQSTRLEKFVTAYGQFLKANGEQPVTWKRASSMEEVLREADVISLHPVLDKTTYHLINPERLAMMKKEAVLVNASRGPVIDEVALVEHLKANPMFRVGLDVFEDEPYMKPGLAEMKNAVVVPHIASASKWTREGMATLAALNVLGKIKGYPVWGNPNAVEPFLDEEATPPPACPSIVNAKQLGLPSSKL
BaRT2v18chr6HG281830	BaRT2v18chr6HG281830.1	Coding	AS_5UTR;AS_3UTR	uORF	-	chr6H:241449-247807	chr6H:241649-244013	MAKPISIEVWNPSGKYRVVSTKSMPGTRWIKLLTDNDCRLEICTEKKTILSVDDILALIGDHCHGVIGQLTEDWGEVLFSALKRAGGTAFSNMAVGYNNVDVDAANKNGIAIGNTPGVLTETTAELAASLSVAAARRIVEADQFMRAGLYDGWLPHLFVGNLLKGQTVGVIGAGRIGSAYARMMIEGFKMNLIYFDLYQSTRLEKFVTAYGQFLKANGEQPVTWKRASSMEEVLREADVISLHPVLDKTTYHLINPERLAMMKKEAVLVNASRGPVIDEVALVEHLKANPMFRVGLDVFEDEPYMKPGLAEMKNAVVVPHIASASKWTREGMATLAALNVLGKIKGYPVWGNPNAVEPFLDEEATPPPACPSIVNAKQLGLPSSKL
BaRT2v18chr6HG281830	BaRT2v18chr6HG281830.4	Unproductive	PTC;NMD	ldORF	PTC;ds_SJ;long_3UTR	chr6H:241580-244262	chr6H:241649-242466	MAKPISIEVWNPSGKYRVVSTKSMPGTRWIKLLTDNDCRLEICTEKKTILSVDDILALIGDHCHGVIGQRTGGKCSSLPSSALVGQPSAIWLSGTTTLTSMLPTRTASPSATHLGFLLRRRRSWRRLCRWRLPGGSLRPTNS
BaRT2v18chr6HG281830	BaRT2v18chr6HG281830.5	Unproductive	PTC;NMD	ldORF	PTC;ds_SJ;long_3UTR	chr6H:241585-244242	chr6H:241649-242816	MAKPISIEVWNPSGKYRVVSTKSMPGTRWIKLLTDNDCRLEICTEKKTILSVDDILALIGDHCHGVIGQLTEDWGEVLFSALKRAGGTAFSNMAVGYNNVDVDAANKNGIAIGNTPVCWELAQGADRWSDWSWPHRLSLCKDDD
BaRT2v18chr6HG281830	BaRT2v18chr6HG281830.6	Coding	AS_3UTR	-	-	chr6H:241588-244258	chr6H:241649-243883	MAKPISIEVWNPSGKYRVVSTKSMPGTRWIKLLTDNDCRLEICTEKKTILSVDDILALIGDHCHGVIGQLTEDWGEVLFSALKRAGGTAFSNMAVGYNNVDVDAANKNGIAIGNTPGVLTETTAELAASLSVAAARRIVEADQFMRAGLYDGWLPHLFVGNLLKGQTVGVIGAGRIGSAYARMMIEGFKMNLIYFDLYQSTRLEKFVTAYGQFLKANGEQPVTWKRASSMEEVLREADVISLHPVLDKTTYHLINPERLAMMKKEAVLVNASRGPVIDEVALVEHLKANPMFRVGLDVFEDEPYMKPGLAEMKNAVVVPHIASASKWTREGMATLAALNVLGKIKGYPVWGNPNAVEPFLDEEATPPPACPSIVNAKQLGN
BaRT2v18chr6HG281830	BaRT2v18chr6HG281830.7	Unproductive	PTC;NMD	ldORF	PTC;ds_SJ;long_3UTR	chr6H:241591-244271	chr6H:241649-242466	MAKPISIEVWNPSGKYRVVSTKSMPGTRWIKLLTDNDCRLEICTEKKTILSVDDILALIGDHCHGVIGQLTEDWGEVLFSALKRAGGTAFSNMAVGYNNVDVDAANKNGIAIGNTPYHGGWVYVCRGFLLRRRRSWRRLCRWRLPGGSLRPTNS
BaRT2v18chr6HG281830	BaRT2v18chr6HG281830.8	Unproductive	PTC;NMD	ldORF	PTC;ds_SJ;long_3UTR	chr6H:241600-244262	chr6H:241649-242537	MAKPISIEVWNPSGKYRVVSTKSMPGTRWIKLLTDNDCRLEICTEKKTILSVDDILALIGDHCHGVIGQLTEDWGEVLFSALKRAGGTAFSNMAVGYNNVDVDAANKNGIAIGNTPGVLTETTAELAASLSVAAARRIVEADQFMRAGLYDGWLPHLSVLGCCTINRA
BaRT2v18chr6HG281830	BaRT2v18chr6HG281830.9	Coding	-	-	-	chr6H:241601-244259	chr6H:241649-244013	MAKPISIEVWNPSGKYRVICTEKKTILSVDDILALIGDHCHGVIGQLTEDWGEVLFSALKRAGGTAFSNMAVGYNNVDVDAANKNGIAIGNTPGVLTETTAELAASLSVAAARRIVEADQFMRAGLYDGWLPHLFVGNLLKGQTVGVIGAGRIGSAYARMMIEGFKMNLIYFDLYQSTRLEKFVTAYGQFLKANGEQPVTWKRASSMEEVLREADVISLHPVLDKTTYHLINPERLAMMKKEAVLVNASRGPVIDEVALVEHLKANPMFRVGLDVFEDEPYMKPGLAEMKNAVVVPHIASASKWTREGMATLAALNVLGKIKGYPVWGNPNAVEPFLDEEATPPPACPSIVNAKQLGLPSSKL
BaRT2v18chr6HG281830	BaRT2v18chr6HG281830.18	Unproductive	PTC;NMD	ldORF	PTC;ds_SJ;long_3UTR	chr6H:241601-244261	chr6H:241649-242537	MAKPISIEVWNPSGKYRVVSTKSMPGTRWIKLLTDNDCRLEICTEKKTILSVDDILALIGDHCHGVIGQLTEDWGEVLFSALKRAGGTAFSNMAVGYNNVDVDAANKNGIAIGNTPGVLTETTAELAASLSVAAARRIVEADQFMRAGLYDGWLPHLSVLGCCTINRA
BaRT2v18chr6HG281830	BaRT2v18chr6HG281830.12	Coding	AS_3UTR	-	-	chr6H:241601-247752	chr6H:241649-244013	MAKPISIEVWNPSGKYRVVSTKSMPGTRWIKLLTDNDCRLEICTEKKTILSVDDILALIGDHCHGVIGQLTEDWGEVLFSALKRAGGTAFSNMAVGYNNVDVDAANKNGIAIGNTPGVLTETTAELAASLSVAAARRIVEADQFMRAGLYDGWLPHLFVGNLLKGQTVGVIGAGRIGSAYARMMIEGFKMNLIYFDLYQSTRLEKFVTAYGQFLKANGEQPVTWKRASSMEEVLREADVISLHPVLDKTTYHLINPERLAMMKKEAVLVNASRGPVIDEVALVEHLKANPMFRVGLDVFEDEPYMKPGLAEMKNAVVVPHIASASKWTREGMATLAALNVLGKIKGYPVWGNPNAVEPFLDEEATPPPACPSIVNAKQLGLPSSKL
BaRT2v18chr6HG281830	BaRT2v18chr6HG281830.10	Coding	AS_3UTR	-	-	chr6H:241601-247752	chr6H:241649-244013	MAKPISIEVWNPSGKYRVVSTKSMPGTRWIKLLTDNDCRLEICTEKKTILSVDDILALIGDHCHGVIGQLTEDWGEVLFSALKRAGGTAFSNMAVGYNNVDVDAANKNGIAIGNTPGVLTETTAELAASLSVAAARRIVEADQFMRAGLYDGWLPHLFVGNLLKGQTVGVIGAGRIGSAYARMMIEGFKMNLIYFDLYQSTRLEKFVTAYGQFLKANGEQPVTWKRASSMEEVLREADVISLHPVLDKTTYHLINPERLAMMKKEAVLVNASRGPVIDEVALVEHLKANPMFRVGLDVFEDEPYMKPGLAEMKNAVVVPHIASASKWTREGMATLAALNVLGKIKGYPVWGNPNAVEPFLDEEATPPPACPSIVNAKQLGLPSSKL
BaRT2v18chr6HG281830	BaRT2v18chr6HG281830.17	Unproductive	PTC;NMD	ldORF	PTC;ds_SJ;long_3UTR	chr6H:241601-244258	chr6H:241649-242733	MAKPISIEVWNPSGKYRVVSTKSMPGTRWIKLLTDNDCRLEICTEKKTILSVDDILALIGDHCHGVIGQLTEDWGEVLFSALKRAGGTAFSNMAVGYNNVDVDAANKNGIAIGNTPGVLTETTAELAASLSVAAARRIVEADQFMRAGLYDGWLPHLFVGNLLKGQTVGVIGAGRIGSAYARMMVPLFIHNSHLSN
BaRT2v18chr6HG281830	BaRT2v18chr6HG281830.23	Unproductive	PTC;NMD	ldORF	PTC;ds_SJ;long_3UTR	chr6H:241601-244270	chr6H:241649-242235	MAKPISIEVWNPSGKYRVVSTKSMPGTRWIKLLTDNDCRLEICTEKKTILSVDDILALIGDHCHGVIGQATNRGLGGSALLCPQARWWDSLQQYGCRVQQR
BaRT2v18chr6HG281830	BaRT2v18chr6HG281830.22	Unproductive	PTC;NMD	ldORF	PTC;ds_SJ;long_3UTR	chr6H:241601-244270	chr6H:241649-242466	MAKPISIEVWNPSGKYRVVSTKSMPGTRWIKLLTDNDCRLEICTEKKTILSVDDILALIGDHCHGVIGQRTGGKCSSLPSSALVGQPSAIWLSGTTTLTSMLPTRTASPSATHLGFLLRRRRSWRRLCRWRLPGGSLRPTNS
BaRT2v18chr6HG281830	BaRT2v18chr6HG281830.11	Coding	AS_3UTR	-	-	chr6H:241601-247752	chr6H:241649-244013	MAKPISIEVWNPSGKYRVVSTKSMPGTRWIKLLTDNDCRLEICTEKKTILSVDDILALIGDHCHGVIGQLTEDWGEVLFSALKRAGGTAFSNMAVGYNNVDVDAANKNGIAIGNTPGVLTETTAELAASLSVAAARRIVEADQFMRAGLYDGWLPHLFVGNLLKGQTVGVIGAGRIGSAYARMMIEGFKMNLIYFDLYQSTRLEKFVTAYGQFLKANGEQPVTWKRASSMEEVLREADVISLHPVLDKTTYHLINPERLAMMKKEAVLVNASRGPVIDEVALVEHLKANPMFRVGLDVFEDEPYMKPGLAEMKNAVVVPHIASASKWTREGMATLAALNVLGKIKGYPVWGNPNAVEPFLDEEATPPPACPSIVNAKQLGLPSSKL
BaRT2v18chr6HG281830	BaRT2v18chr6HG281830.19	Unproductive	PTC;NMD	-	PTC;ds_SJ;long_3UTR	chr6H:241601-244259	chr6H:241649-242537	MAKPISIEVWNPSGKYRVVSTKSMPGTRWIKLLTDNDCRLEICTEKKTILSVDDILALIGDHCHGVIGQLTEDWGEVLFSALKRAGGTAFSNMAVGYNNVDVDAANKNGIAIGNTPGVLTETTAELAASLSVAAARRIVEADQFMRAGLYDGWLPHLSVLGCCTINRA
BaRT2v18chr6HG281830	BaRT2v18chr6HG281830.14	Coding	AS_3UTR	-	-	chr6H:241601-244259	chr6H:241649-244013	MAKPISIEVWNPSGKYRVVSTKSMPGTRWIKLLTDNDCRLEICTEKKTILSVDDILALIGDHCHGVIGQLTEDWGEVLFSALKRAGGTAFSNMAVGYNNVDVDAANKNGIAIGNTPGVLTETTAELAASLSVAAARRIVEADQFMRAGLYDGWLPHLFVGNLLKGQTVGVIGAGRIGSAYARMMIEGFKMNLIYFDLYQSTRLEKFVTAYGQFLKANGEQPVTWKRASSMEEVLREADVISLHPVLDKTTYHLINPERLAMMKKEAVLVNASRGPVIDEVALVEHLKANPMFRVGLDVFEDEPYMKPGLAEMKNAVVVPHIASASKWTREGMATLAALNVLGKIKGYPVWGNPNAVEPFLDEEATPPPACPSIVNAKQLGLPSSKL
BaRT2v18chr6HG281830	BaRT2v18chr6HG281830.13	Coding	AS_3UTR	-	-	chr6H:241601-247753	chr6H:241649-244013	MAKPISIEVWNPSGKYRVVSTKSMPGTRWIKLLTDNDCRLEICTEKKTILSVDDILALIGDHCHGVIGQLTEDWGEVLFSALKRAGGTAFSNMAVGYNNVDVDAANKNGIAIGNTPGVLTETTAELAASLSVAAARRIVEADQFMRAGLYDGWLPHLFVGNLLKGQTVGVIGAGRIGSAYARMMIEGFKMNLIYFDLYQSTRLEKFVTAYGQFLKANGEQPVTWKRASSMEEVLREADVISLHPVLDKTTYHLINPERLAMMKKEAVLVNASRGPVIDEVALVEHLKANPMFRVGLDVFEDEPYMKPGLAEMKNAVVVPHIASASKWTREGMATLAALNVLGKIKGYPVWGNPNAVEPFLDEEATPPPACPSIVNAKQLGLPSSKL
BaRT2v18chr6HG281830	BaRT2v18chr6HG281830.15	Coding	AS_3UTR	-	-	chr6H:241601-244215	chr6H:241649-243883	MAKPISIEVWNPSGKYRVVSTKSMPGTRWIKLLTDNDCRLEICTEKKTILSVDDILALIGDHCHGVIGQLTEDWGEVLFSALKRAGGTAFSNMAVGYNNVDVDAANKNGIAIGNTPGVLTETTAELAASLSVAAARRIVEADQFMRAGLYDGWLPHLFVGNLLKGQTVGVIGAGRIGSAYARMMIEGFKMNLIYFDLYQSTRLEKFVTAYGQFLKANGEQPVTWKRASSMEEVLREADVISLHPVLDKTTYHLINPERLAMMKKEAVLVNASRGPVIDEVALVEHLKANPMFRVGLDVFEDEPYMKPGLAEMKNAVVVPHIASASKWTREGMATLAALNVLGKIKGYPVWGNPNAVEPFLDEEATPPPACPSIVNAKQLGN
BaRT2v18chr6HG281830	BaRT2v18chr6HG281830.21	Unproductive	PTC;NMD	ldORF	PTC;ds_SJ;long_3UTR	chr6H:241601-244262	chr6H:241649-242332	MAKPISIEVWNPSGKYRVVSTKSMPGTRWIKLLTDNDCRLEICTEKKTILSVDDILALIGDHCHGVIGQLTEDWGEVLFSALKRAGGTAFSNMAVGYNNVDVDAANKNGIAIGNTPVCNNIHIHIHIHGMLL
BaRT2v18chr6HG281830	BaRT2v18chr6HG281830.16	Coding	-	-	-	chr6H:241601-244238	chr6H:241649-243459	MAKPISIEVWNPSGKYRVVSTKSMPGTRWIKLLTDNDCRLEICTEKKTILSVDDILALIGDHCHGVIGQLTEDWGEVLFSALKRAGGTAFSNMAVGYNNVDVDAANKNGIAIGNTPGVLTETTAELAASLSVAAARRIVEADQFMRAGLYDGWLPHLFVGNLLKGQTVGVIGAGRIGSAYARMMIEGFKMNLIYFDLYQSTRLEKFVTAYGQFLKANGEQPVTWKRASSMEEVLREADVISLHPVLDKTTYHLINPERLAMMKKEAVLVNASRGPVIDEVALVEHLKANPMFRVGLDVFEDEPYMKPGLAEMKNAVVVPHIASASKV
BaRT2v18chr6HG281830	BaRT2v18chr6HG281830.20	Unproductive	PTC;NMD	ldORF	PTC;ds_SJ;long_3UTR	chr6H:241601-244234	chr6H:241649-242332	MAKPISIEVWNPSGKYRVVSTKSMPGTRWIKLLTDNDCRLEICTEKKTILSVDDILALIGDHCHGVIGQLTEDWGEVLFSALKRAGGTAFSNMAVGYNNVDVDAANKNGIAIGNTPVCNNIHIHIHIHGMLL
BaRT2v18chr6HG281830	BaRT2v18chr6HG281830.24	Unproductive	PTC;NMD	ldORF	PTC;ds_SJ;long_3UTR	chr6H:241601-244259	chr6H:241649-241786	MAKPISIEVWNPSGKYRVVSTKSMPGTRWIKLLTDNDCRLEVRSV
BaRT2v18chr6HG281830	BaRT2v18chr6HG281830.25	Unproductive	PTC;NMD	ldORF	PTC;ds_SJ;long_3UTR	chr6H:241601-244259	chr6H:241649-241786	MAKPISIEVWNPSGKYRVVSTKSMPGTRWIKLLTDNDCRLEVRSV
BaRT2v18chr6HG281830	BaRT2v18chr6HG281830.26	Unproductive	PTC;NMD	ldORF	PTC;ds_SJ;long_3UTR	chr6H:241604-244261	chr6H:241649-242049	MAKPISIEVWNPSGKYRVVSTKSMPGTRWIKLLTDNDCRLEICTEKKTILSVDDILALIGDHCHGVIGQASLPSLFFLFLHIKFLCPSLLLHCAKNCSESHVMYVLLHC
BaRT2v18chr6HG281830	BaRT2v18chr6HG281830.27	Unproductive	PTC;NMD	-	PTC;ds_SJ;long_3UTR	chr6H:241605-244270	chr6H:241649-242733	MAKPISIEVWNPSGKYRVVSTKSMPGTRWIKLLTDNDCRLEICTEKKTILSVDDILALIGDHCHGVIGQLTEDWGEVLFSALKRAGGTAFSNMAVGYNNVDVDAANKNGIAIGNTPGVLTETTAELAASLSVAAARRIVEADQFMRAGLYDGWLPHLFVGNLLKGQTVGVIGAGRIGSAYARMMVPLFIHNSHLSN
BaRT2v18chr6HG281830	BaRT2v18chr6HG281830.28	Unproductive	PTC;NMD	ldORF	PTC;ds_SJ;long_3UTR	chr6H:241606-244258	chr6H:241649-242466	MAKPISIEVWNPSGKYRVVSTKSMPGTRWIKLLTDNDCRLEICTEKKTILSVDDILALIGDHCHGVIGQRTGGKCSSLPSSALVGQPSAIWLSGTTTLTSMLPTRTASPSATHLGFLLRRRRSWRRLCRWRLPGGSLRPTNS
BaRT2v18chr6HG281830	BaRT2v18chr6HG281830.30	Unproductive	PTC;NMD	-	PTC;ds_SJ;long_3UTR	chr6H:241607-244259	chr6H:241649-243015	MAKPISIEVWNPSGKYRVVSTKSMPGTRWIKLLTDNDCRLEICTEKKTILSVDDILALIGDHCHGVIGQLTEDWGEVLFSALKRAGGTAFSNMAVGYNNVDVDAANKNGIAIGNTPGVLTETTAELAASLSVAAARRIVEADQFMRAGLYDGWLPHLFVGNLLKGQTVGVIGAGRIGSAYARMMIEGFKMNLIYFDLYQSTRLEKFVTVPES
BaRT2v18chr6HG281830	BaRT2v18chr6HG281830.29	Coding	-	-	-	chr6H:241607-244262	chr6H:241649-243708	MAKPISIEVWNPSGKYRVVSTKSMPGTRWIKLLTDNDCRLEICTEKKTILSVDDILALIGDHCHGVIGQLTEDWGEVLFSALKRAGGTAFSNMAVGYNNVDVDAANKNGIAIGNTPGVLTETTAELAASLSVAAARRIVEADQFMRAGLYDGWLPHLFVGNLLKGQTVGVIGAGRIGSAYARMMIEGFKMNLIYFDLYQSTRLEKFVTAYGQFLKANGEQPVTWKRASSMEEVLREADVISLHPVLDKTTYHLINPERLAMMKKEAVLVNASRGPVIDEVALVEHLKANPMFRVGLDVFEDEPYMKPGLAEMKNAVVVPHIASASKWTREGMATLAALNVLVSFLGSMIWLNQSSSPCLLGAEVVVPPSHNIRRFCKLCLLLLLK
BaRT2v18chr6HG281830	BaRT2v18chr6HG281830.31	Unproductive	PTC;NMD	ldORF	PTC;ds_SJ;long_3UTR	chr6H:241607-244259	chr6H:241649-241786	MAKPISIEVWNPSGKYRVVSTKSMPGTRWIKLLTDNDCRLEVRSV
BaRT2v18chr6HG281830	BaRT2v18chr6HG281830.33	Unproductive	PTC;NMD	-	PTC;ds_SJ;long_3UTR	chr6H:241611-244258	chr6H:241649-242537	MAKPISIEVWNPSGKYRVVSTKSMPGTRWIKLLTDNDCRLEICTEKKTILSVDDILALIGDHCHGVIGQLTEDWGEVLFSALKRAGGTAFSNMAVGYNNVDVDAANKNGIAIGNTPGVLTETTAELAASLSVAAARRIVEADQFMRAGLYDGWLPHLSVLGCCTINRA
BaRT2v18chr6HG281830	BaRT2v18chr6HG281830.32	Unproductive	PTC;NMD	-	PTC;ds_SJ;long_3UTR	chr6H:241611-244273	chr6H:241649-243091	MAKPISIEVWNPSGKYRVVSTKSMPGTRWIKLLTDNDCRLEICTEKKTILSVDDILALIGDHCHGVIGQLTEDWGEVLFSALKRAGGTAFSNMAVGYNNVDVDAANKNGIAIGNTPGVLTETTAELAASLSVAAARRIVEADQFMRAGLYDGWLPHLFVGNLLKGQTVGVIGAGRIGSAYARMMIEGFKMNLIYFDLYQSTRLEKFVTAYGQFLKANGEQPVTWKRASSMEEVLREADVVS
BaRT2v18chr6HG281840	BaRT2v18chr6HG281840.1	Coding	-	-	-	chr6H:406127-421615	chr6H:421488-408112	MATNKSIKSVVICVLILGLVLEQVQVEGKSCCKNTTGRNSYNACRFAGGSRPVCATACGCKIISGPTCPRDYPKLNLLPESGEPNATEYCTIGCRTSVCDNMDNVSRGQEMKFDMGLCSNACARFCNDGEVIQSLEA
BaRT2v18chr6HG281840	BaRT2v18chr6HG281840.2	Coding	-	-	-	chr6H:407847-421615	chr6H:421488-408112	MATNKSIKSVVICVLILGLVLEQVQVEGKSCCKNTTGRNSYNACRFAGGSRPVCATACGCKIISGPTCPRDYPKLNLLPESGEPNATEYCTIGCRTSVCDNMDNVSRGQEMKFDMGLCSNACARFCNDGEVIQSLEA
BaRT2v18chr6HG281840	BaRT2v18chr6HG281840.3	Unproductive	PTC;NMD	-	PTC;ds_SJ;long_3UTR	chr6H:407902-421540	chr6H:421488-421207	MATNKSIKSVVICVLILGLVLEQVQVEGKSCCKNTTGRNSYNACRFAGGSRPVCATACGCKIISGPTCPRDYPKLNLLPESGKEISFLFFPTC
BaRT2v18chr6HG281850	BaRT2v18chr6HG281850.1	Unproductive	Short_ORF	-	-	chr6H:448715-450302	chr6H:450217-449694	MATNKSIKSVVICVLILGLVLEQVQVEGKSCCKNTTGRNCYNACRFAGGSRPVCATACGCKIISGPTCPRDYPKLNLLPESGLPSVTTWTMFPVAKR
BaRT2v18chr6HG281850	BaRT2v18chr6HG281850.2	Coding	-	-	-	chr6H:449421-450276	chr6H:450217-449614	MATNKSIKSVVICVLILGLVLEQVQVEGKSCCKNTTGRNCYNACRFAGGSRPVCATACGCKIISGPTCPRDYPKLNLLPESGEPNATEYCTIGCRTSVCDNMDNVSRGQEMKFDMGLCSNACARFCNDGEVIQSVEA
BaRT2v18chr6HG281850	BaRT2v18chr6HG281850.3	Unproductive	PTC;NMD	-	PTC;ds_SJ;long_3UTR	chr6H:449423-450268	chr6H:450217-449936	MATNKSIKSVVICVLILGLVLEQVQVEGKSCCKNTTGRNCYNACRFAGGSRPVCATACGCKIISGPTCPRDYPKLNLLPESGKEISFLFFPTC
BaRT2v18chr6HG281850	BaRT2v18chr6HG281850.4	Unproductive	PTC;NMD	-	PTC;long_3UTR	chr6H:449423-450276	chr6H:450217-449936	MATNKSIKSVVICVLILGLVLEQVQVEGKSCCKNTTGRNCYNACRFAGGSRPVCATACGCKIISGPTCPRDYPKLNLLPESGKEISFLFFPTC
BaRT2v18chr6HG281850	BaRT2v18chr6HG281850.5	Coding	-	-	-	chr6H:449458-450276	chr6H:450217-449792	MATNKSIKSVVICVLILGLVLEQVQVEGKSCCKNTTGRNCYNACRFAGGSRPVCATACGCKIISGPTCPRDYPKLNLLPESGEPNATEYCTIGCRTSVCDNMDNGNFN
BaRT2v18chr6HG281860	BaRT2v18chr6HG281860.1	Non_Coding	Short_ORF	-	-	chr6H:488471-489890	chr6H:488504-488707	MREHKSIMLGSRCSKEIPLTQKYSRSHYCVTIWFIAKQYIQIPYNTRIFHILRGNLVVIYARRGLTR
BaRT2v18chr6HG281870	BaRT2v18chr6HG281870.1	Unproductive	PTC;NMD	-	PTC;ds_SJ;long_3UTR	chr6H:489007-489887	chr6H:489828-489486	MATNKSIKSVVICVLILGLVLEQVQVEGKSCCKNTTGRNCYNACRFAGGSRPVCATACGCKIISGPTCPRDYPKLNLLPESVL
BaRT2v18chr6HG281870	BaRT2v18chr6HG281870.2	Unproductive	PTC;NMD	-	PTC;long_3UTR	chr6H:489021-489887	chr6H:489828-489486	MATNKSIKSVVICVLILGLVLEQVQVEGKSCCKNTTGRNCYNACRFAGGSRPVCATACGCKIISGPTCPRDYPKLNLLPESVL
BaRT2v18chr6HG281870	BaRT2v18chr6HG281870.3	Unproductive	PTC;NMD	-	PTC;long_3UTR	chr6H:489021-489887	chr6H:489828-489547	MATNKSIKSVVICVLILGLVLEQVQVEGKSCCKNTTGRNCYNACRFAGGSRPVCATACGCKIISGPTCPRDYPKLNLLPESGKEISFLFFPTC
BaRT2v18chr6HG281870	BaRT2v18chr6HG281870.4	Unproductive	Short_ORF	-	-	chr6H:489033-489887	chr6H:489828-489306	MATNKSIKSVVICVLILGLVLEQVQVEGKSCCKNTTGRNCYNACRFAGGSRPVCATACGCKIISGPTCPRDYPKLNLLPESGLPFVTTWTMFPVAKR
BaRT2v18chr6HG281870	BaRT2v18chr6HG281870.5	Coding	-	-	-	chr6H:489033-489887	chr6H:489828-489226	MATNKSIKSVVICVLILGLVLEQVQVEGKSCCKNTTGRNCYNACRFAGGSRPVCATACGCKIISGPTCPRDYPKLNLLPESGEPNVTEYCTIGCRTSVCDNMDNVSRGQEMKFDMGLCSNACARFCNDGEVIQSVEA
BaRT2v18chr6HG281870	BaRT2v18chr6HG281870.6	Coding	-	-	-	chr6H:489033-489887	chr6H:489828-489357	MATNKSIKSVVICVLILGLVLEQVQVEGKSCCKNTTGRNCYNACRFAGGSRPVCATACGCKIISGPTCPRDYPKLNLLPESGLPFVTTWTMVILIDQFYFYFYRQKKIVF
BaRT2v18chr6HG281870	BaRT2v18chr6HG281870.7	Coding	-	-	-	chr6H:489053-489888	chr6H:489828-489403	MATNKSIKSVVICVLILGLVLEQVQVEGKSCCKNTTGRNCYNACRFAGGSRPVCATACGCKIISGPTCPRDYPKLNLLPESGEPNVTEYCTIGCRTSVCDNMDNGNFN
BaRT2v18chr6HG281880	BaRT2v18chr6HG281880.1	Non_Coding	Short_ORF	-	-	chr6H:538068-539221	chr6H:538983-539216	MRNGYVGLMEILEHEAPIYRGKRVCWYHSVSAAANVSLTQPLFRSNRKSHGFGLLYPQEEGLTNGAMHLLSCMRAAN
BaRT2v18chr6HG281890	BaRT2v18chr6HG281890.1	Coding	-	-	-	chr6H:538125-539008	chr6H:538949-538348	MAPSKSIKSVVICVLILGLVLEQVQVEGKSCCKDTLARNCYNTCRFAGGSRPVCAGACRCKIISGPKCPSDYPKLNLLPESGEPDVTQYCTIGCRNSVCDNMDNVFRGQEMKFDMGLCSNACARFCNDGAVIQSVEA
BaRT2v18chr6HG281900	BaRT2v18chr6HG281900.1	Coding	-	-	-	chr6H:548789-549383	chr6H:549360-548860	MLRYFSLFVGTCLIGREKAGSHSSPDLAVLREALYNDKTYSLGAIVAQRLNTNRSKGVVYGDIYATRLARHFEIPIRLDEEEEILLPGKYLDYDSMVCHDFLDRDTNRRMIYNLVFSQGTRETITLPAPSLFNLHADRYIIMPSDIYAYWGLAQPQVSVPKQLVEY
BaRT2v18chr6HG281910	BaRT2v18chr6HG281910.1	Non_Coding	Short_ORF	-	-	chr6H:672641-673845	chr6H:673287-672890	MTSVCDNMDNVFRGQEMKFDMGLCSNACVRFCNDGAVIQSVEA
BaRT2v18chr6HG281910	BaRT2v18chr6HG281910.2	Non_Coding	Short_ORF	-	-	chr6H:672641-673845	chr6H:673287-672890	MTSVCDNMDNVFRGQEMKFDMGLCSNACVRFCNDGAVIQSVEA
BaRT2v18chr6HG281910	BaRT2v18chr6HG281910.3	Non_Coding	Short_ORF	-	-	chr6H:672641-673845	chr6H:673087-672890	MVILIYHIFIFFIHLIENICVLDIRNVNYFVTVFRGQEMKFDMGLCSNACVRFCNDGAVIQSVEA
BaRT2v18chr6HG281910	BaRT2v18chr6HG281910.4	Non_Coding	Short_ORF	-	-	chr6H:672641-673845	chr6H:673087-672890	MVILIYHIFIFFIHLIENICVLDIRNVNYFVTVFRGQEMKFDMGLCSNACVRFCNDGAVIQSVEA
BaRT2v18chr6HG281910	BaRT2v18chr6HG281910.5	Non_Coding	Short_ORF	-	-	chr6H:672697-673700	chr6H:673087-672890	MVILIYHIFIFFIHLIENICVLDIRNVNYFVTVFRGQEMKFDMGLCSNACVRFCNDGAVIQSVEA
BaRT2v18chr6HG281920	BaRT2v18chr6HG281920.1	Coding	-	-	-	chr6H:705094-705979	chr6H:705920-705319	MAPSKSIKSVVICVLILGLVLEQVQVEGKSCCKDTLARNCYNTCRFAGGSRPVCAVACRCKIISGPKCPSDYPKLNLLPESDVTQYCTIGCRNSVCDNMDNVFRGQEMKFDMGLCSNACARFCNDGAVIQSVEA
BaRT2v18chr6HG281920	BaRT2v18chr6HG281920.2	Unproductive	PTC;NMD	ldORF	PTC;long_3UTR	chr6H:705097-705979	chr6H:705920-705621	MAPSKSIKSVVICVLILGLVLEQVQVEGKSCCKDTLARNCYNTCRFAGGSRPVCAVACRCKIISGPKCPSDYPKLNLLPESGKRYHCYSFQLVHNDLLT
BaRT2v18chr6HG281920	BaRT2v18chr6HG281920.3	Coding	-	-	-	chr6H:705100-705979	chr6H:705920-705440	MAPSKSIKSVVICVLILGLVLEQVQVEGKSCCKDTLARNCYNTCRFAGGSRPVCAVACRCKIISGPKCPSDYPKLNLLPESGEPDVTQYCTIGCRNSVCDNMDNGNFNLPHFYIFYSSHRKHLCFRHT
BaRT2v18chr6HG281920	BaRT2v18chr6HG281920.5	Unproductive	PTC;NMD	-	PTC;ds_SJ;long_3UTR	chr6H:705126-705979	chr6H:705920-705621	MAPSKSIKSVVICVLILGLVLEQVQVEGKSCCKDTLARNCYNTCRFAGGSRPVCAVACRCKIISGPKCPSDYPKLNLLPESGKRYHCYSFQLVHNDLLT
BaRT2v18chr6HG281920	BaRT2v18chr6HG281920.4	Coding	-	-	-	chr6H:705126-705979	chr6H:705920-705319	MAPSKSIKSVVICVLILGLVLEQVQVEGKSCCKDTLARNCYNTCRFAGGSRPVCAVACRCKIISGPKCPSDYPKLNLLPESGEPDVTQYCTIGCRNSVCDNMDNVFRGQEMKFDMGLCSNACARFCNDGAVIQSVEA
BaRT2v18chr6HG281930	BaRT2v18chr6HG281930.2	Coding	-	-	-	chr6H:721341-735452	chr6H:734981-722042	MRLSTAQLDAGLPSVTTMATNKSIKSVVICVLILGLVLEQVQVEGKSCCKNTTGRNCYNACRFAGGSRPVCATACGCKIISGPTCPRDYPKLNLLPESGEPNATEYCTIGCRTSVCDNMDNVSRGQEMKFDMGLCSNACARFCNDGEVIQSLEA
BaRT2v18chr6HG281930	BaRT2v18chr6HG281930.1	Coding	-	-	-	chr6H:721341-735452	chr6H:735333-722464	MATNKSIKSVVICVLILGLVLEQVQVEGKSCCKNTTGRNCYNACRFAGGSRPVCATACGCKIISGPTCPSRRQELLQEHDGQKLLQRLPFRRWFPTSLRNCLWL
BaRT2v18chr6HG281930	BaRT2v18chr6HG281930.3	Coding	-	-	-	chr6H:721478-735419	chr6H:722645-722042	MATNKSIKSVVICVLILGLVLEQVQVEGKSCCKNTTGRNCYNACRFAGGSRPVCATACGCKIISGPTCPRDYPKLNLLPESGEPNATEYCTIGCRTSVCDNMDNVSRGQEMKFDMGLCSNACARFCNDGEVIQSLEA
BaRT2v18chr6HG281930	BaRT2v18chr6HG281930.4	Coding	-	-	-	chr6H:721478-735419	chr6H:734981-722364	MRLSTAQLDAGLPSVTTMATNKSIKSVVICVLILGLVLEQVQVEGKSCCKNTTGRNCYNACRFAGGSRPVCATACGCKIISGPTCPRDYPKLNLLPESGKEISFLFFPTC
BaRT2v18chr6HG281940	BaRT2v18chr6HG281940.1	Unproductive	Short_ORF	-	-	chr6H:764674-766176	chr6H:766052-765529	MPTNKSIKSVVICVLILGLVLEQVQVEGKSCCKNTTGRNCYNACRFAGGSRPVCATACGCKIISGPTCPRDYPKLNLLPESGLPSVTTWTMFPVAKR
BaRT2v18chr6HG281940	BaRT2v18chr6HG281940.2	Coding	-	-	-	chr6H:765256-766111	chr6H:766052-765449	MPTNKSIKSVVICVLILGLVLEQVQVEGKSCCKNTTGRNCYNACRFAGGSRPVCATACGCKIISGPTCPRDYPKLNLLPESGEPNATEYCTIGCRTSVCDNMDNVSRGQEMKFDMGLCSNACARFCNDGEVIQSVEA
BaRT2v18chr6HG281950	BaRT2v18chr6HG281950.1	Unproductive	PTC;NMD	-	PTC;ds_SJ;long_3UTR	chr6H:795967-796834	chr6H:796775-796494	MATNKSIKSVVICVLILGLVLEQVQVEGKSCCKNTTGRNCYNACRFAGGSRPVCATACGCKIISGPTCPRDYPKLNLLPESGKEISFLFFPTC
BaRT2v18chr6HG281950	BaRT2v18chr6HG281950.2	Unproductive	PTC;NMD	-	PTC;long_3UTR	chr6H:795967-796834	chr6H:796775-796494	MATNKSIKSVVICVLILGLVLEQVQVEGKSCCKNTTGRNCYNACRFAGGSRPVCATACGCKIISGPTCPRDYPKLNLLPESGKEISFLFFPTC
BaRT2v18chr6HG281950	BaRT2v18chr6HG281950.3	Coding	-	-	-	chr6H:795969-796834	chr6H:796775-796350	MATNKSIKSVVICVLILGLVLEQVQVEGKSCCKNTTGRNCYNACRFAGGSRPVCATACGCKIISGPTCPRDYPKLNLLPESGEPNATEYCTIGCRTSVCDNMDNGNFN
BaRT2v18chr6HG281950	BaRT2v18chr6HG281950.4	Coding	-	-	-	chr6H:795999-796834	chr6H:796775-796172	MATNKSIKSVVICVLILGLVLEQVQVEGKSCCKNTTGRNCYNACRFAGGSRPVCATACGCKIISGPTCPRDYPKLNLLPESGEPNATEYCTIGCRTSVCDNMDNVSRGQEMKFDMGLCSNACARFCNDGEVIQSLEA
BaRT2v18chr6HG281960	BaRT2v18chr6HG281960.1	Non_Coding	Short_ORF	-	-	chr6H:839931-841060	chr6H:840604-840207	MTSVCDNMDNVFRGQEMKFDMGLCSNACVRFCNDGAVIQSVEA
BaRT2v18chr6HG281960	BaRT2v18chr6HG281960.2	Non_Coding	Short_ORF	-	-	chr6H:839979-841060	chr6H:840404-840207	MVILIYHIFIFFIHLIENICVLDIHNVNYFVTVFRGQEMKFDMGLCSNACVRFCNDGAVIQSVEA
BaRT2v18chr6HG281960	BaRT2v18chr6HG281960.3	Non_Coding	Short_ORF	-	-	chr6H:839979-841060	chr6H:840404-840207	MVILIYHIFIFFIHLIENICVLDIHNVNYFVTVFRGQEMKFDMGLCSNACVRFCNDGAVIQSVEA
BaRT2v18chr6HG281970	BaRT2v18chr6HG281970.1	Coding	-	-	-	chr6H:861515-862748	chr6H:862473-861872	MAPSKSIKSVVICVLILGLVLEQVQVEGKSCCKDTLARNCYNTCRFAGGSRPVCAGACRCKIISGPKCPSDYPKLNLLPESDVTQYCTIGCRNSVCDNMDNVFRGQEMKFDMGLCSNACARFCNDGAVIQSVEA
BaRT2v18chr6HG281970	BaRT2v18chr6HG281970.2	Unproductive	PTC	-	-	chr6H:861643-862532	chr6H:862473-862174	MAPSKSIKSVVICVLILGLVLEQVQVEGKSCCKDTLARNCYNTCRFAGGSRPVCAGACRCKIISGPKCPSDYPKLNLLPESGKRYHCYSFQLVHNDLLT
BaRT2v18chr6HG281970	BaRT2v18chr6HG281970.3	Coding	-	-	-	chr6H:861653-862532	chr6H:862473-861872	MAPSKSIKSVVICVLILGLVLEQVQVEGKSCCKDTLARNCYNTCRFAGGSRPVCAGEPDVTQYCTIGCRNSVCDNMDNVFRGQEMKFDMGLCSNACARFCNDGAVIQSVEA
BaRT2v18chr6HG281970	BaRT2v18chr6HG281970.4	Coding	-	-	-	chr6H:861653-862532	chr6H:862473-861993	MAPSKSIKSVVICVLILGLVLEQVQVEGKSCCKDTLARNCYNTCRFAGGSRPVCAGACRCKIISGPKCPSDYPKLNLLPESGEPDVTQYCTIGCRNSVCDNMDNGNFNLPHFYIFYSSHRKHLCFRHT
BaRT2v18chr6HG281970	BaRT2v18chr6HG281970.5	Unproductive	PTC;NMD	ldORF	PTC;ds_SJ;long_3UTR	chr6H:861677-862532	chr6H:862473-862284	MAPSKSIKSVVICVLILGLVLEQVLVVVKS
BaRT2v18chr6HG281970	BaRT2v18chr6HG281970.6	Coding	-	-	-	chr6H:861679-862532	chr6H:862473-861872	MAPSKSIKSVVICVLILGLVLEQVQVEGKSCCKDTLARNCYNTCRFAGGSRPVCAGACRCKIISGPKCPSDYPKLNLLPESGEPDVTQYCTIGCRNSVCDNMDNVFRGQEMKFDMGLCSNACARFCNDGAVIQSVEA
BaRT2v18chr6HG281980	BaRT2v18chr6HG281980.1	Non_Coding	Short_ORF	-	-	chr6H:861588-862745	chr6H:862507-862740	MRNGYVGLMEILEHEAPIYRGKRVCWYHSVSAAANVSLTQPLFRSNRKSHGFGLLYPQEEGLTNGAMHLLSCMRAAN
BaRT2v18chr6HG281990	BaRT2v18chr6HG281990.1	Coding	-	-	-	chr6H:891570-892457	chr6H:892398-891797	MAPSKSIKSVVICVLILGLVLEQVQVEGKSCCKDTLARNCYNTCRFAGGSRPVCAGEPDVTQYCTIGCRNSVCDNMDNVFRGQEMKFDMGLCSNACARFCNDGAVIQSVEA
BaRT2v18chr6HG281990	BaRT2v18chr6HG281990.2	Coding	-	-	-	chr6H:891591-892457	chr6H:892398-891797	MAPSKSIKSVVICVLILGLVLEQVQVEGKSCCKDTLARNCYNTCRFAGGSRPVCAGACRCKIISGPKCPSDYPKLNLLPESGEPDVTQYCTIGCRNSVCDNMDNVFRGQEMKFDMGLCSNACARFCNDGAVIQSVEA
BaRT2v18chr6HG281990	BaRT2v18chr6HG281990.3	Coding	-	-	-	chr6H:891592-892457	chr6H:892398-891797	MAPSKSIKSVVICVLILGLVLEQVQVEGKSCCKDTLARNCYNTCRFAGGSRPVCAGACRCKIISGPKCPSDYPKLNLLPESDVTQYCTIGCRNSVCDNMDNVFRGQEMKFDMGLCSNACARFCNDGAVIQSVEA
BaRT2v18chr6HG281990	BaRT2v18chr6HG281990.4	Unproductive	PTC;NMD	ldORF	PTC;long_3UTR	chr6H:891592-892457	chr6H:892398-892099	MAPSKSIKSVVICVLILGLVLEQVQVEGKSCCKDTLARNCYNTCRFAGGSRPVCAGACRCKIISGPKCPSDYPKLNLLPESGKRYHCYSFQLVHNDLLT
BaRT2v18chr6HG281990	BaRT2v18chr6HG281990.5	Unproductive	PTC;NMD	-	PTC;ds_SJ;long_3UTR	chr6H:891594-892457	chr6H:892398-892099	MAPSKSIKSVVICVLILGLVLEQVQVEGKSCCKDTLARNCYNTCRFAGGSRPVCAGACRCKIISGPKCPSDYPKLNLLPESGKRYHCYSFQLVHNDLLT
BaRT2v18chr6HG282000	BaRT2v18chr6HG282000.1	Non_Coding	Short_ORF	-	-	chr6H:904401-905027	chr6H:904824-904620	MDNVFRGQEMKFDMGLCSNACARFCNDGAVVQSVEA
BaRT2v18chr6HG282010	BaRT2v18chr6HG282010.1	Coding	-	-	-	chr6H:932055-933259	chr6H:932953-932352	MAPSKSIKSVVICVLILGLVLEQVQVEGKSCCKDTLARNCYNTCRFAGGSRPVCAGACRCKIISGPKCPSDYPKLNLLPESDVTQYCTIGCRNSVCDNMDNVFRGQEMKFDMGLCSNACARFCNDGAVIQSVEA
BaRT2v18chr6HG282010	BaRT2v18chr6HG282010.2	Coding	-	-	-	chr6H:932055-933259	chr6H:932953-932352	MAPSKSIKSVVICVLILGLVLEQVQVEGKSCCKDTLARNCYNTCRFAGGSRPVCAGEPDVTQYCTIGCRNSVCDNMDNVFRGQEMKFDMGLCSNACARFCNDGAVIQSVEA
BaRT2v18chr6HG282010	BaRT2v18chr6HG282010.3	Unproductive	PTC;NMD	-	PTC;ds_SJ;long_3UTR	chr6H:932133-933013	chr6H:932953-932654	MAPSKSIKSVVICVLILGLVLEQVQVEGKSCCKDTLARNCYNTCRFAGGSRPVCAGACRCKIISGPKCPSDYPKLNLLPESGKRYHSYSFQLVHNDLLT
BaRT2v18chr6HG282010	BaRT2v18chr6HG282010.4	Coding	-	-	-	chr6H:932147-933013	chr6H:932953-932352	MAPSKSIKSVVICVLILGLVLEQVQVEGKSCCKDTLARNCYNTCRFAGGSRPVCAGACRCKIISGPKCPSDYPKLNLLPESGEPDVTQYCTIGCRNSVCDNMDNVFRGQEMKFDMGLCSNACARFCNDGAVIQSVEA
BaRT2v18chr6HG282010	BaRT2v18chr6HG282010.5	Coding	-	-	-	chr6H:932158-933013	chr6H:932953-932473	MAPSKSIKSVVICVLILGLVLEQVQVEGKSCCKDTLARNCYNTCRFAGGSRPVCAGACRCKIISGPKCPSDYPKLNLLPESGEPDVTQYCTIGCRNSVCDNMDNGNFNLPHFYIFYSSHRKHLCFRHT
BaRT2v18chr6HG282020	BaRT2v18chr6HG282020.1	Non_Coding	Short_ORF	-	-	chr6H:932075-933225	chr6H:933012-933221	MEILEHEAPIYRGKRVCWYHSVSAAANVSLTQPLFRSNRKSHGFGLLYPQEEGLTNGAMHLLSCMRAAN
BaRT2v18chr6HG282030	BaRT2v18chr6HG282030.1	Coding	-	-	-	chr6H:955732-957286	chr6H:957241-956288	MAPSKSIKSVVICVLILGLVLEQVQVEGKSCCKTTFARNCYNTSRFAGGSRPVCAVSDAVASSDVVFQLTSTIPGPWIHHLHYCGSRSHHLHSSGPTYGDVRSLAQRWQHGLKLVTVQSTQ
BaRT2v18chr6HG282030	BaRT2v18chr6HG282030.2	Unproductive	PTC;NMD	-	PTC;long_3UTR	chr6H:955732-957286	chr6H:957241-956945	MAPSKSIKSVVICVLILGLVLEQVQVEGKSCCKTTFARNCYNTSRFAGGSRPVCAGACGCKIISGSKCPSDYPKLNLLAECWCFNRDGRLRPTKRSKQ
BaRT2v18chr6HG282030	BaRT2v18chr6HG282030.3	Unproductive	PTC;NMD	-	PTC;long_3UTR	chr6H:955745-957323	chr6H:957241-956945	MAPSKSIKSVVICVLILGLVLEQVQVEGKSCCKTTFARNCYNTSRFAGGSRPVCAGACGCKIISGSKCPSDYPKLNLLAECWCFNRDGRLRPTKRSKQ
BaRT2v18chr6HG282030	BaRT2v18chr6HG282030.4	Unproductive	PTC;NMD	-	PTC;long_3UTR	chr6H:956224-957300	chr6H:957241-956945	MAPSKSIKSVVICVLILGLVLEQVQVEGKSCCKTTFARNCYNTSRFAGGSRPVCAGACGCKIISGSKCPSDYPKLNLLAECWCFNRDGRLRPTKRSKQ
BaRT2v18chr6HG282040	BaRT2v18chr6HG282040.1	Unproductive	PTC;NMD	-	PTC;ds_SJ;long_3UTR	chr6H:984610-986164	chr6H:986119-985823	MAPSKSIKSVVICVLILGLVLEQVQVEGKSCCKTTFARNCYNTCRFAGGSRPVCAGACGCKIISGSKCPSDYPKLNLLAECWCFNRDGRLRPTKRSKQ
BaRT2v18chr6HG282040	BaRT2v18chr6HG282040.2	Unproductive	Short_ORF	-	-	chr6H:984610-986164	chr6H:986119-984890	MAPSKSIKSVVICVLILGLVLEQVQVEGKSCCKTTFARNCYNTCRFAGGSRPVCAVSDAVANQPVEAIEAMQ
BaRT2v18chr6HG282040	BaRT2v18chr6HG282040.3	Coding	-	-	-	chr6H:984610-986164	chr6H:986119-985166	MAPSKSIKSVVICVLILGLVLEQVQVEGKSCCKTTFARNCYNTCRFAGGSRPVCAVSDAVASSDVVFQLTSTIPGPWIHHLHYCGSRSHHLHSSGPTYGDVRSLAQRWQHGLKLVTVQSTQ
BaRT2v18chr6HG282040	BaRT2v18chr6HG282040.4	Unproductive	PTC;NMD	-	PTC;ds_SJ;long_3UTR	chr6H:984610-986164	chr6H:986119-985823	MAPSKSIKSVVICVLILGLVLEQVQVEGKSCCKTTFARNCYNTCRFAGGSRPVCAGACGCKIISGSKCPSDYPKLNLLAECWCFNRDGRLRPTKRSKQ
BaRT2v18chr6HG282040	BaRT2v18chr6HG282040.5	Unproductive	PTC;NMD	-	PTC;long_3UTR	chr6H:984611-986202	chr6H:986119-985823	MAPSKSIKSVVICVLILGLVLEQVQVEGKSCCKTTFARNCYNTCRFAGGSRPVCAGACGCKIISGSKCPSDYPKLNLLAECWCFNRDGRLRPTKRSKQ
BaRT2v18chr6HG282050	BaRT2v18chr6HG282050.2	Coding	-	-	-	chr6H:1072223-1073332	chr6H:1073106-1072507	MAISKSIKSVVICVLILGLVLEHVQVEGKSCCQNTTGRNCYNACRFAGGSRPVCATACGCKIISGPTCPRDYPKLNLLPESVVVQITFVGEPNATEYCTIGCMTSVCDNMDNVFRGQEMKFNMGLCSNACVRFCNDGAVIQSVEA
BaRT2v18chr6HG282050	BaRT2v18chr6HG282050.1	Unproductive	PTC;NMD	-	PTC;ds_SJ;long_3UTR	chr6H:1072223-1073332	chr6H:1073106-1072726	MAISKSIKSVVICVLILGLVLEHVQVEGKSCCQNTTGRNCYNACRFAGGSRPVCATACGCKIISGPTCPRDYPKLNLLPESGKEVNQMRLSTAQLDA
BaRT2v18chr6HG282050	BaRT2v18chr6HG282050.3	Coding	-	-	-	chr6H:1072300-1073165	chr6H:1073106-1072507	MAISKSIKSVVICVLILGLVLEHVQVEGKSCCQNTTGRNCYNACRFAGGSRPVCATACGCKIISGPTCPRDYPKLNLLPESGEPNATEYCTIGCMTSVCDNMDNVFRGQEMKFNMGLCSNACVRFCNDGAVIQSVEA
BaRT2v18chr6HG282050	BaRT2v18chr6HG282050.4	Unproductive	PTC;NMD	-	PTC;ds_SJ;long_3UTR	chr6H:1072309-1073165	chr6H:1073106-1072825	MAISKSIKSVVICVLILGLVLEHVQVEGKSCCQNTTGRNCYNACRFAGGSRPVCATACGCKIISGPTCPRDYPKLNLLPESGKEVSFLFFPTC
BaRT2v18chr6HG282050	BaRT2v18chr6HG282050.5	Unproductive	PTC;NMD	-	PTC;long_3UTR	chr6H:1072314-1073165	chr6H:1073106-1072825	MAISKSIKSVVICVLILGLVLEHVQVEGKSCCQNTTGRNCYNACRFAGGSRPVCATACGCKIISGPTCPRDYPKLNLLPESGKEVSFLFFPTC
BaRT2v18chr6HG282060	BaRT2v18chr6HG282060.1	Unproductive	PTC;NMD	-	PTC;ds_SJ;long_3UTR	chr6H:1081425-1082518	chr6H:1082302-1081922	MAISKSIKSVVISVLILGLVLEHVQVEGKSCCQNTTGRNCYNACRFAGGSRPVCATACGCKIISGPTCPRDYPKLNLLPESGKEVNQMRLSTAQLDA
BaRT2v18chr6HG282060	BaRT2v18chr6HG282060.2	Coding	-	-	-	chr6H:1081510-1082363	chr6H:1082302-1081703	MAISKSIKSVVISVLILGLVLEHVQVEGKSCCQNTTGRNCYNACRFAGGSRPVCATACGCKIISGPTCPRDYPKLNLLPESGEPNATEYCTIGCMTSVCDNMDNVFRGQEMKFNMGLCSNACVRFCNDGAVIQSVEA
BaRT2v18chr6HG282070	BaRT2v18chr6HG282070.1	Unproductive	PTC;NMD	-	PTC;ds_SJ;long_3UTR	chr6H:1149594-1150645	chr6H:1150500-1150120	MAISKSIKSVVICVLILALVLEHVQVEAKSCCKNTTGRNCYNACRFAGGSRPVCATACGCKIISGPTCPRDYPKLNLLPEYGKEVNQMRLSTAQLDA
BaRT2v18chr6HG282070	BaRT2v18chr6HG282070.2	Coding	-	-	-	chr6H:1149696-1150559	chr6H:1150500-1149901	MAISKSIKSVVICVLILALVLEHVQVEAKSCCKNTTGRNCYNACRFAGGSRPVCATACGCKIISGPTCPRDYPKLNLLPEYGEPNATEYCTIGCMTSVCDNMDNVFRGQEMKFNMGLCSNTCVRFCNDGAVIQSVEA
BaRT2v18chr6HG282070	BaRT2v18chr6HG282070.3	Unproductive	PTC;NMD	-	PTC;long_3UTR	chr6H:1149710-1150559	chr6H:1150500-1150219	MAISKSIKSVVICVLILALVLEHVQVEAKSCCKNTTGRNCYNACRFAGGSRPVCATACGCKIISGPTCPRDYPKLNLLPEYGKEVSFLFFPTC
BaRT2v18chr6HG282080	BaRT2v18chr6HG282080.1	Unproductive	PTC	-	-	chr6H:1163869-1164733	chr6H:1164672-1164331	MAISKSIKSVVICVLILGLVLEHVQVEGKSCCKNTTGRNCYNACRFAGGSRPVCATACGCKIVSGPTCPSDYPKLNLLPESGKEVSFLFSQLVDNYLLIGNYLHTCGSNYFCR
BaRT2v18chr6HG282080	BaRT2v18chr6HG282080.2	Unproductive	PTC;NMD	-	PTC;ds_SJ	chr6H:1163881-1164731	chr6H:1164672-1164293	MAISKSIKSVVICVLILGLVLEHVQVEGKSCCKNTTGRNCYNACRFAGGSRPVCATACGCKIVNQMRLSTAQLDA
BaRT2v18chr6HG282080	BaRT2v18chr6HG282080.3	Coding	-	-	-	chr6H:1163883-1164731	chr6H:1164672-1164074	MAISKSIKSVVICVLILGLVLEHVQVEGKSCCKNTTGRNCYNACRFAGGSRPVCATACGCKIVSGPTCPSDYPKLNLLPESGEPNATEYCTIGCMTSVCDNMDNVFRGQEMKFNMGLCSNACVRFCNDGAVIQSVEA
BaRT2v18chr6HG282090	BaRT2v18chr6HG282090.1	Unproductive	PTC;NMD	-	PTC;ds_SJ	chr6H:1174718-1175582	chr6H:1175523-1175144	MAISKSIKSVVICVLILGLVLEHVQVEGKSCCKNTTGRNCYNACRFAGGSRPVCATACGCKIVNQMRLSTAQLDA
BaRT2v18chr6HG282090	BaRT2v18chr6HG282090.2	Coding	-	-	-	chr6H:1174720-1175582	chr6H:1175523-1174925	MAISKSIKSVVICVLILGLVLEHVQVEGKSCCKNTTGRNCYNACRFAGGSRPVCATACGCKIVSGPTCPSDYPKLNLLPESGEPNATEYCTIGCMTSVCDNMDNVFRGQEMKFNMGLCSNACVRFCNDGAVIQSVEA
BaRT2v18chr6HG282090	BaRT2v18chr6HG282090.3	Unproductive	PTC	-	-	chr6H:1174733-1175582	chr6H:1175523-1175182	MAISKSIKSVVICVLILGLVLEHVQVEGKSCCKNTTGRNCYNACRFAGGSRPVCATACGCKIVSGPTCPSDYPKLNLLPESGKEVSFLFSQLVDNYLLIGNYLHTCGSNYFCR
BaRT2v18chr6HG282100	BaRT2v18chr6HG282100.1	Non_Coding	No_ORF	-	-	chr6H:1195081-1195394	-	-
BaRT2v18chr6HG282110	BaRT2v18chr6HG282110.1	Coding	-	-	-	chr6H:1207580-1208461	chr6H:1207876-1208283	MAPALPSLEHPPATGQDAASPNPPRHSSSRTRPALGLPRHRSSCTSLPVASNSLTWWALLIGAADSDPIPFFTPAIVAPTRAMASLRARQCAAPGPMTMKWRRSPGTGLLFLSVCSSRLLYVIREDCFFMRASFV
BaRT2v18chr6HG282120	BaRT2v18chr6HG282120.1	Coding	-	-	-	chr6H:1349102-1354834	chr6H:1353555-1351321	MLHIPDHGPLRDRGPRRLPLRPYARAGLEHCHASCGSITVPFPFGLEEGYFASEKFHLNCTSGNLTVSFSKVIQYHVTDISVEDGTLTISNMVNGSNEEEAIFVQTKDGYGVYAFMEDQFDFSTEYNIGIKCAVANLTCPTGMQKDTTYACRSSQSDCLNVTHGDMFMGYRCKIREAFKEILTSSMAAEILMNAHYQTTAMGHVKIPLEITVAQVVHMEKSLI
BaRT2v18chr6HG282130	BaRT2v18chr6HG282130.1	Coding	-	-	-	chr6H:1406950-1412044	chr6H:1410758-1407204	MLHIPDHWPLRDRGPRRLPLRPYARAGPVHCHASCGSITVPFPFGLEEGYFASEKFHLNCTSGNLTVSFSKVIQYHVTDISVEDGTLTISNMVNGSNEEEAIFVHTKDGYGVYAFMEDQFDFSMEYNIGINCAVANLTCQTGMQKDTTYACRSFQSDCLNVTHGDMFMGYRCKCSSGFQGNPYVEYGCRDIDECKLPNYCNGTCQNTIGNYTCSSCPHGKEFDPIKRQCVRSAKQHNILLGIATGTGCGLGSIIIAVCVVVFANKWKKGIQKRIRQAHFKKNQGLLLQQLISDESATNKTKIFSLEELEKATNNFDATHILGRGGHGTVYRGILCDQRVVAIKRSKIVEQTEIDQFINEVAILSQIIHRNVVKLFGCCLESEVPLLVYEFISNGTLHDLLHIDYTSKCLLSWDDRIRIAVEAAGALAYLHSAAAIPIFHRDVKSSNILLDSSFATKVSDFGASRSLSLDETHVVTIVQGTFGYLDPEYYHTGQLTEKSDVYSFGVILVELLTRRKPIFINDLGGKQNLSHYFVEGLQEGVVMEIMDPEVVKEANPEEIDDICSLAEVCLRFKGRDRPTMKEVDMRLQFLQTKRQRKCKLLPAGDEVIEPFLSPKVGNYDEPMNIVNAGNSTSKATSSCYSLEQELSSSITWPR
BaRT2v18chr6HG282140	BaRT2v18chr6HG282140.1	Coding	-	-	-	chr6H:1436764-1441872	chr6H:1440586-1437018	MLHIPDHWPLRDRGPRRLPLRPYARAGPVHCHASCGSITVPFPFGLEEGYFASEKFHLNCTSGNLTVSFSKVIQYHVTDISVEDGTLTISNMVNGSNEEEAIFVHTKDGYGVYAFMEDQFDFSMEYNIGINCAVANLTCQTGMQKDTTYACRSSQSDCLNVTHGDMFMGYRCKCSSGFQGNPYVEYGCRDIDECKLPNYCNGTCQNTIGNYTCSSCPHGKEFDPIKRQCVRSAKQHNILLGIATGTGCGLGSIIIAVCVVVFANKWKKGIEKRIRQAHFKKNQGLLLQQLISDESATNKTKIFSLEELEKATNNFDATHILGRGGHGTVYKGILCDQRVVAIKRSKIVEQTEIDQFINEVAILSQIIHRNVVKLFGCCLESEVPLLVYEFISNGTLHDLLHIDYTSKCLLSWDDRIRIAVEAAGALAYLHSAAAIPIFHRDVKSSNILLDSSFATKVSDFGASRSLSLDETHVVTIVQGTFGYLDPEYYHTGQLTEKSDVYSFGVILVELLTRRKPIFINDLGGKQNLSHYFVEGLQEGVVMEIMDPEVVKEANPEEIDDICSLAEVCLRFKGRDRPTMKEVDMRLQFLQTKRQRKCKLLPAGDEVIEPFLSPKVGNYDEPMNIVNAGNSTSKATSSCYSLEQELSSSITWPR
BaRT2v18chr6HG282150	BaRT2v18chr6HG282150.1	Unproductive	PTC;NMD	-	PTC;ds_SJ;long_3UTR	chr6H:1466456-1471208	chr6H:1471168-1468946	MSMILNVMYYVVMFSSAAPQASAAVSGATGGILQIPSNDSLAHCITRCGDIDFSYPFGIGAGCFRQGFDLTCNHSTKHPKLFLGSSTVEVTRMYSNDVVVFTPIIFNVTTSPGTNTYNMSWEAPTNGIAITSDNNLYVAGCDFDVTLFEYGTGDMVGSCMSRCAGKKAPTGGPCIGKGCCLITLARDLQGFRAKLVSTNTTATEADWLHPGFMAFVSSDYSYRDDDDNSVNTSAVFSGWSNASNIQGAELSVNIIDQLSCESAQMKNANYACSNGSSCQDSSSGGYRCYCSSYEQGNPYILDGCMPDYNAKPKEHCPALCGSITVPFPFGLEEGCFASEKFHLNCTSGNLTVSFLKLVQYHVTDISVEDGTLSVSNMVNRSNEKEAIFVQSKDGYEVYASVEDQFDLSREYNIVITWAVANLTCPTAMQKDTTYACRSSQSDCLNVTHGDMFMGYRCKCSSGFQGNPYVEYGCRGGPFPLTLARKASYHQTQGMFIKI
BaRT2v18chr6HG282150	BaRT2v18chr6HG282150.2	Coding	-	-	-	chr6H:1466456-1471195	chr6H:1471168-1466651	MSMILNVMYYVVMFSSAAPQASAAVSGATGGILQIPSNDSLAHCITRCGDIDFSYPFGIGAGCFRQGFDLTCNHSTKHPKLFLGSSTVEVTRMYSNDVVVFTPIIFNVTTSPGTNTYNMSWEAPTNGIAITSDNNLYVAGCDFDVTLFEYGTGDMVGSCMSRCAGKKAPTGGPCIGKGCCLITLARDLQGFRAKLVSTNTTATEADWLHPGFMAFVSSDYSYRDDDDNSVNTSAVFSGWSNASNIQGAELSVNIIDQLSCESAQMKNANYACSNGSSCQDSSSGGYRCYCSSYEQGNPYILDGCMPDYNAKPKEHCPALCGSITVPFPFGLEEGCFASEKFHLNCTSGNLTVSFLKLVQYHVTDISVEDGTLSVSNMVNRSNEKEAIFVQSKDGYEVYASVEDQFDLSREYNIVITWAVANLTCPTAMQKDTTYACRSSQSDCLNVTHGDMFMGYRCKCSSGFQGNPYVEYGCRDIDECKLPNYCNGTCQNTIGNYTCSSCPHGKEFDPIKRQCVRSAKQHNILLGIATGTGCGLGSIIIAVCVVVFANKWKKGIQKRIRQAHFKKNQGLLLQQLISDESATKKTKIFSLEELEKATNNFDATHILGRGGHGTVYKGILCDQRVVAIKRSKIVEQTEIDQFINEVAILSQIIHRNVVKLFGCCLESEVPLLVYEFISNGTLHDLLHIDYTSKCLLSWDDRIRIAVEAAGALAYLHSAAAIPIFHRDVKSSNILLDSSFATKVSDFGASRSLSLDETHVVTIVQGTFGYLDPEYYHTGQLTEKSDVYSFGVILVELLTRRKPIFINDLGGKQNLSHYFVEGLQEGVVMEIMDPEVVKEANPEEIDDICSLAEVCLRFKGRDRPTMKEVDMRLQFLQTKRQRKCKLLPAGDEVIEPFLSPKVGNYDEPMNIVNAGNSTSKATSSCYSLEQELSSSITWPR
BaRT2v18chr6HG282160	BaRT2v18chr6HG282160.1	Coding	-	-	-	chr6H:1481050-1481875	chr6H:1481792-1481355	MAPSPSSSAAVLAVLVVAVMLLLGMGYPVEAATACKDCALQCNSTCNAAHFDGAGPCGTDCSPSSGCSGCLAYYQSKCKLGCLRACKAQMPAAYDCESLCQGNCSNESSLCAAVCGESPACSACKVNYSRGCTSCCTAYCKCHCI
BaRT2v18chr6HG282160	BaRT2v18chr6HG282160.2	Coding	-	-	-	chr6H:1481171-1481858	chr6H:1481792-1481355	MAPSPSSSAAVLAVLVVAVMLLLGMGYPVEAATACKDCALQCNSTCNAAHFDGAGPCGTDCSPSSGCSGCLAYYQSKCKLGCLRACKAQMPAAYDCESLCQGNCSNESSLCAAVCGESPACSACKVNYSRGCTSCCTAYCKCHCI
BaRT2v18chr6HG282170	BaRT2v18chr6HG282170.1	Coding	-	-	-	chr6H:1511352-1512243	chr6H:1512148-1511717	MAPSPAGSTATLLSLLVVLVLLGMGCPAGATTACQDCAGQCNSTCSAANFAGAGPCGADCNPAPGCPSCLAAYHSKCLPYCVSACKANSPPGYDCESSCNKTSLCSGSCSAVCGESPTCTDCKANYSRGCTSCCTSYCKCHCV
BaRT2v18chr6HG282180	BaRT2v18chr6HG282180.1	Coding	-	-	-	chr6H:1511368-1512233	chr6H:1511755-1512177	MCTRGSSWPCSPCTSATRRRRRCTSRCTGSSCCTSFRSRTQEVNWPCTHSRSRASTWSGTLRGSSGIPVPGCNPRRTALPRRSWRRCMSSCTAPRSPGTPSSPPLGIPSPAARGPLARTTKLQCYQLVKAPLVSCKEWAS
BaRT2v18chr6HG282190	BaRT2v18chr6HG282190.1	Coding	-	-	-	chr6H:1817747-1819085	chr6H:1819035-1817884	MEAKSSAALISLVLLLAVATGGVSGRTTYTGSSSAGTTGKKQGGHAVKPTPQTKKVPALVVFGDSIVDPGNNNDIHTIIKANFPPYGHDFGADHRPTGRFCNGRIPTDFIASKLGLKYLLPAYLQQSPNLTAHDLLTGVSFASGGTGYDPLTAQLASVISMTDQLRMFHDYKAKVRALAGDAALSEILSKGVFAVCAGSDDVANTYFTMRARSSYSHADYASLIVSHASAFLDGLLAAGARRVAIISMPPIGCVPSQRTLSGGMARGCSSGHNEIAEMINAGMGTAVESLKARHPGAKVVLMDIYGFLMDMMLRPQGYGFKESTLGCCGTGMMEVSVLCNGVTSAVCGDVADYLFWDSYHPTEKAYGILVDFVYDNYLKELID
BaRT2v18chr6HG282200	BaRT2v18chr6HG282200.1	Coding	-	-	-	chr6H:1837389-1841622	chr6H:1841327-1837871	MDFHKEKYNKDVQQKQRLKTKSAIALRGGDIKEVRFKAKTEIKDMKVKADAITRLMERGYKVKCMAMPAGNEAEDLGGPLSRLLGLIQDVCTVESGPHLDSKHAYVIVRHVKFATKKGGKKASQAIEDASKGTPHAATSESSATSADSGDETNEHGLEAEDPHESSAQKEGKDREFRGNNRGNLDKSMGAAGNRIRPGPGGPQSSQPGLGSRSGNSQQEQTNNQGIVPEQTNRYASRKQQTGGDNQVRPPQQDPRRGEHEGRYQRPPLEQPSPSPPRFNQGRPPQQDPRRNENEDRYRFKDNQRPPLQQPGPPPPRFNQGSRPPPQDPRGNERGTRVPPYNSQQPQFQQSNPNAEPSAGNPASTAARSVGVFSSRKPATASEPKKTVDGKPADTTGPAKSFGIFSKPKKG
BaRT2v18chr6HG282200	BaRT2v18chr6HG282200.2	Coding	-	-	-	chr6H:1837389-1841622	chr6H:1841500-1837871	MAARMGLDLVESAIALRGGDIKEVRFKAKTEIKDMKVKADAITRLMERGYKVKCMAMPAGNEAEDLGGPLSRLLGLIQDVCTVESGPHLDSKHAYVIVRHVKFATKKGGKKASQAIEDASKGTPHAATSESSATSADSGDETNEHGLEAEDPHESSAQKEGKDREFRGNNRGNLDKSMGAAGNRIRPGPGGPQSSQPGLGSRSGNSQQEQTNNQGIVPEQTNRYASRKQQTGGDNQVRPPQQDPRRGEHEGRYQRPPLEQPSPSPPRFNQGRPPQQDPRRNENEDRYRFKDNQRPPLQQPGPPPPRFNQGSRPPPQDPRGNERGTRVPPYNSQQPQFQQSNPNAEPSAGNPASTAARSVGVFSSRKPATASEPKKTVDGKPADTTGPAKSFGIFSKPKKG
BaRT2v18chr6HG282210	BaRT2v18chr6HG282210.1	Coding	-	-	-	chr6H:1847513-1852696	chr6H:1847601-1852475	MKSLLGEERSFIIESDDDHDEEDPTHRDGAGGGHGDDGSSSDSSSCASPRGGSGGGGDSQPNSYTNQWPQSYRQSIDILSSVQSPSLGFLGTPTLSRLSNSFLNSSFLNNSFRGKTPEVISNLVKPLIRPTTSDEQQQQQQHHEDIRKSSQYLLPSRKPSLQQIPEDQKPLVVGHEVSPYQQCSYTQGAMNGINVLCGVGILSTPYAIKQGGWIGLVILLVFALLAWYTGVLLRRCLDSKEGLQTYPDIGHAAFGTTGRIAISIILYVELYACCIEYLILESDNLSKLFPNVHLNIWGLAINSHVFFAILTTLVVMPTTWLRDLTCLSYISAGGVVTYILPCACFLAILKAKATWYQTATCSFIIAVGVTCACVGTYSSLSGIVQNYST
BaRT2v18chr6HG282210	BaRT2v18chr6HG282210.2	Coding	-	-	-	chr6H:1847513-1852704	chr6H:1847601-1852475	MKSLLGEERSFIIESDDDHDEEDPTHRDGAGGGHGDDGSSSDSSSCASPRGGSGGGGDSQPNSYTNQWPQSYRQSIDILSSVQSPSLGFLGTPTLSRLSNSFLNSSFLNNSFRGKTPEVISNLVKPLIRPTTSDEQQQQQQHHEDIRKSSQYLLPSRKPSLQQIPEDQKPLVVGHEVSPYQQCSYTQGAMNGINVLCGVGILSTPYAIKQGGWIGLVILLVFALLAWYTGVLLRRCLDSKEGLQTYPDIGHAAFGTTGRIAISIILYVELYACCIEYLILESDNLSKLFPNVHLNIWGLAINSHVFFAILTTLVVMPTTWLRDLTCLSYISAGGVVASILVVICLCWIGVVDHVGFENKGTALNLPGIPIAIGLYGYCYSGHGVFPNIYSSLKNRNQFPSILFTCIGFSTILFTAAAVMGYKMFGESTESQFTLNLPENLVVSKIAVWATVANPITKYALTITPLAMSLEELLPRSQQKYSNIIILRSALVVSTLIIALSVPFFALVMALIGSLFAMLVTYILPCACFLAILKAKATWYQTATCSFIIAVGVTCACVGTYSSLSGIVQNYST
BaRT2v18chr6HG282210	BaRT2v18chr6HG282210.3	Coding	-	-	-	chr6H:1847513-1852704	chr6H:1847601-1851477	MKSLLGEERSFIIESDDDHDEEDPTHRDGAGGGHGDDGSSSDSSSCASPRGGSGGGGDSQPNSYTNQWPQSYRQSIDILSSVQSPSLGFLGTPTLSRLSNSFLNSSFLNNSFRGKTPEVISNLVKPLIRPTTSDEQQQQQQHHEDIRKSSQYLLPSRKPSLQQIPEDQKPLVVGHEVSPYQQCSYTQGAMNGINVLCGVGILSTPYAIKQGGWIGLVILLVFALLAWYTGVLLRRCLDSKEGLQTYPDIGHAAFGTTGRIAISIILYVELYACCIEYLILESDNLSKLFPNVHLNIWGLAINSHVFFAILTTLVVMPTTWLRDLTCLSYISAGGVVASILVVICLCWIGVVDHVGFENKGTALNLPGIPIAIGLYGYCYSGHGVFPNIYSSLKNRNQFPSILFTCIGFSTILFTAAAVMGYKMFGESTESQFTLNLPENLVVSKIAVWATVANPITKYPWLVNYFS
BaRT2v18chr6HG282220	BaRT2v18chr6HG282220.1	Coding	-	-	-	chr6H:1856767-1858004	chr6H:1857924-1856986	MEGSATMTVREVLYMYSIAREAYERFMSVGGNPEQAQNAVALLVWLDQGTISAIHHVPGLDAGAVAIVAEEANAVLECLRYPVPVLPPIPLISTLCMQGGVYVEPGFFAFHQDLVVRGVAHFLDGAGKLLFNDRLNVLLRRSETGLVGNLPELMAPYCPLPVAVPEDCRSMFITFSKDMHLHREEIFDYFREKWGDCVVRVLMEKTTRGNMPMYGRIIFKTEAIVKLVLNGERLVRISIDHREMWLRKYIPRVNNA
BaRT2v18chr6HG282230	BaRT2v18chr6HG282230.1	Non_Coding	Short_ORF	-	-	chr6H:1881029-1881768	chr6H:1881085-1881608	MAKYTTPIHSRVLLQALLLLICLATTTQCRITTDGINNDKINLPHGLCAYKKFIDAYCCLARNLCYATVDQCEKECPKSASMVAMATPSLRTLSPLPST
BaRT2v18chr6HG282240	BaRT2v18chr6HG282240.1	Non_Coding	Short_ORF	-	-	chr6H:1898302-1898918	chr6H:1898868-1898366	MDKYPTPIRARVLLQALLLLLICHATTTQCRIINGIDKDKINLHGLCVIDKPVLGDYCCKVTHECYIDLPTCLQECNKPAGVVARETTPSPTVFRTKGI
BaRT2v18chr6HG282250	BaRT2v18chr6HG282250.1	Non_Coding	Short_ORF	-	-	chr6H:1919729-1920345	chr6H:1920295-1919793	MDKYPTPIRARVLLHALLLLLICHATTTQCRIINGIDKDKINLHGLCVIDKPVLGDYCCKVTHECYIDLPTCLQECNKPAGVVAKATPPSPTVFRTNGI
BaRT2v18chr6HG282260	BaRT2v18chr6HG282260.1	Non_Coding	Short_ORF	-	-	chr6H:1927117-1927733	chr6H:1927683-1927181	MDKYPTPTRARVLLQALLLLLICHATTTQCRIINGIDKDKINLHGLCVIDKPVLGDYCCKVTHECYIDLPTCLQECNKPAGVVAKATPPSPTVFRTNGI
BaRT2v18chr6HG282270	BaRT2v18chr6HG282270.1	Non_Coding	Short_ORF	-	-	chr6H:1930834-1931450	chr6H:1931400-1930898	MDKYPTPIRARVLLQALLLLLICHATTTQCRIINGIDKDKINLHGLCVIDKPVLGDYCCKVTHDCYIDLPTCLQECNKPDGVVARATNPSPTVFMTKGI
BaRT2v18chr6HG282280	BaRT2v18chr6HG282280.1	Non_Coding	Short_ORF	-	-	chr6H:1947983-1952047	chr6H:1948077-1951868	MTNITKTEILLFISNIFHTSHIVIQSNSICPEYGR
BaRT2v18chr6HG282290	BaRT2v18chr6HG282290.1	Non_Coding	Short_ORF	-	-	chr6H:1948088-1948704	chr6H:1948654-1948152	MDKYPTPIRARVLLQALLLLLICHATTTQCRIINGIDKDKINLHGLCVIDKPVLGDYCCKVTHECYIDLPTCLQECNKPAGVVAKATPPSPTVFRTNGI
BaRT2v18chr6HG282300	BaRT2v18chr6HG282300.1	Coding	-	-	-	chr6H:1951772-1952388	chr6H:1952338-1951800	MDKYPTPIRARVLLQALLLLLICHATTTQCRIINGIDKDKINLHGLCVIDKPVLGDYCCKVTHECYIDLPTCLQECNKPAGVVAKAAPPSPTVFRTNGISLDNNMRCMKNI
BaRT2v18chr6HG282310	BaRT2v18chr6HG282310.1	Non_Coding	Short_ORF	-	-	chr6H:1955456-1956072	chr6H:1956022-1955520	MDKYPTPIRARVLLQALLLLLICHATTTQCRIINGIDKDKINLHGLCVIDKPVLGDYCCKVTHECYIDLPTCLQECNKPAGVVAKAAPPSPTVFRTNGI
BaRT2v18chr6HG282320	BaRT2v18chr6HG282320.1	Coding	-	-	-	chr6H:2286023-2286638	chr6H:2286276-2286638	MDINTTNKVETLPGNNLFNIPSVIMQDALTLHDMNKSGLIDYSTAHPNIDTKSLQLLPIFHFAEINGSNPNRRFDIYSAGELLFSDFSPSRFQVDSLYQNGRFLHNPNASFLLKKTGTSTL
BaRT2v18chr6HG282330	BaRT2v18chr6HG282330.1	Coding	-	-	-	chr6H:2348579-2354473	chr6H:2348679-2354221	MRKRDLGILLLAAFAVFFSLQHEGDFSFREAWYHLSDEGYPIKHDADRLPPPLVADLNGDGRREVLLPTHDAKIQVLQLPAHARLAAADTLDDFHEARVMAEISLLPANVRVAAGRRPVAMAVGTVDRSYKQADVRKQVLVVVTSGWAVMCFDHNLKKLWEVSLGDDFPHAAHHREVAVSVTNYTLKHGDAGLVIVGGRMEMQHHSADLFDDFMTSQHTSEEHRRSATEKQASEAGNVDVRHFALYAFSGRTGTLRWSRKNENIQAQPSDASAMIPQHNYKLDVHSLNNRHPGEYECRQFRESILGVMPHHWDRREDTSLQLAHFRKHKRKELKKTQGKSVVNNVHKPIEHNPLGKDDTNRISKAIGKAADLAGSAKGKKEGIEAIHLASGRTLCKLHLTEGGLHADINGDGVLDHVQVVGGNGAEQTVVSGSMEVLKPCWAVATSGVPVREQLFNVSICHYNHLNLFHHGDFSRSFGRTFDPSGLEVATPVLLQRDDGHKHRRGSHGDIIFLTSRGEVTSYTPGLLGHDAMWRWQLSTGATWSNLPSPSGMMENVVVPTLKTFSLRAYDPKQVIIAGGDQEAVVISPDGSLLTSIDLPAPPTHALILEDFSGDGLTDIILVTSGGVYGFVQTRQPGALFFSTLVGFLIVVIGVIFVSLHLNSSNGGKPRSSTGYR
BaRT2v18chr6HG282330	BaRT2v18chr6HG282330.2	Unproductive	PTC;NMD	ldORF	PTC;ds_SJ;long_3UTR	chr6H:2348594-2354487	chr6H:2348679-2348768	MRKRDLGILLLAAFAVFFSLQVTHPPPPL
BaRT2v18chr6HG282330	BaRT2v18chr6HG282330.4	Unproductive	PTC;NMD	ldORF	PTC;ds_SJ;long_3UTR	chr6H:2348596-2354513	chr6H:2348679-2349416	MRKRDLGILLLAAFAVFFSLQHEGDFSFREAWYHLSDEGYPIKHDADRLPPPLVADLNGDGRREVLLPTHDAKIQVLQLPAHARLAAADTLDDFHEARVMAEISLLPANVRVAAGRRPVAMAVGTVDRSYKQADVRKQVLVVVTSGWAVMCFDHNLKKLWEVSLGDDFPHAAHHREVAVSVTNYTLKHGDAGLVIVGGRMEMQHHVCYRHHCLLPAFPLVG
BaRT2v18chr6HG282330	BaRT2v18chr6HG282330.3	Coding	-	-	-	chr6H:2348596-2354471	chr6H:2348679-2352754	MRKRDLGILLLAAFAVFFSLQHEGDFSFREAWYHLSDEGYPIKHDADRLPPPLVADLNGDGRREVLLPTHDAKIQVLQLPAHARLAAADTLDDFHEARVMAEISLLPANVRVAAGRRPVAMAVGTVDRSYKQADVRKQVLVVVTSGWAVMCFDHNLKKLWEVSLGDDFPHAAHHREVAVSVTNYTLKHGDAGLVIVGGRMEMQHHSADLFDDFMTSQHTSEEHRRSATEKQASEAGNVDVRHFALYAFSGRTGTLRWSRKNENIQAQPSDASAMIPQHNYKLDVHSLNNRHPGEYECRQFRESILGVMPHHWDRREDTSLQLAHFRKHKRKELKKTQGKSVVNNVHKPIEHNPLGKDDTNRISKAIGKAADLAGSAKGKKSLHTLYIPTITNYTQVWWVPNVVVAHEKEGIEAIHLASGRTLCKILMEMEF
BaRT2v18chr6HG282330	BaRT2v18chr6HG282330.5	Coding	-	-	-	chr6H:2348616-2354473	chr6H:2348679-2354221	MRKRDLGILLLAAFAVFFSLQHEGDFSFREAWYHLSDEGYPIKHDADRLPPPLVADLNGDGRREVLLPTHDAKIQVLQLPAHARLAAADTLDDFHEARVMAEISLLPANVRVAAGRRPVAMAVGTVDRSYKQADVRKQVLVVVTSGWAVMCFDHNLKKLWEVSLGDDFPHAAHHREVAVSVTNYTLKHGDAGLVIVGGRMEMQHHSADLFDDFMTSQHTSEEHRRSATEKQASEAGNVDVRHFALYAFSGRTGTLRWSRKNENIQAQPSDASAMIPQHNYKLDVHSLNNRHPGEYECRQFRESILGVMPHHWDRREDTSLQLAHFRKHKRKELKKTQGKSVVNNVHKPIEHNPLGKDDTNRISKAIGKAADLAGSAKGKKSLHTLYIPTITNYTQVWWVPNVVVAHEKEGIEAIHLASGRTLCKLHLTEGGLHADINGDGVLDHVQVVGGNGAEQTVVSGSMEVLKPCWAVATSGVPVREQLFNVSICHYNHLNLFHHGDFSRSFGRTFDPSGLEVATPVLLQRDDGHKHRRGSHGDIIFLTSRGEVTSYTPGLLGHDAMWRWQLSTGATWSNLPSPSGMMENVVVPTLKTFSLRAYDPKQVIIAGGDQEAVVISPDGSLLTSIDLPAPPTHALILEDFSGDGLTDIILVTSGGVYGFVQTRQPGALFFSTLVGFLIVVIGVIFVSLHLNSSNGGKPRSSTGYR
BaRT2v18chr6HG282340	BaRT2v18chr6HG282340.1	Coding	-	-	-	chr6H:2435582-2436980	chr6H:2436492-2435888	MPMVPLGRLLPRFLLLLVSQVVVLVVHSGQAVGLAVVVGLGPVMVVGLDQVVGLVMAEGLGLAVGLVVAAGLGLAVGSTTCAGFGLTMVVDFGQGVVLVMVECLGQVVALAVVVGLY
BaRT2v18chr6HG282350	BaRT2v18chr6HG282350.1	Coding	-	-	-	chr6H:2435603-2436756	chr6H:2435629-2436494	MTMRKRPSWSSLLIAALLLMFLPLFALAAGRQNLITRNPQGGPRANPNPEPLPGKQPDPNPQPLPDPQPLPGSRPDPNPHPLPKPKPNTNPQPLPEPQPDPNTQPLLGPHPDQNPQPLSSQNLHMLLNPRPNPNPQLLQDPRPNPNPRPLPGPLPDPNAQPGPPLGTQAKEENGEANVQEEPLA
BaRT2v18chr6HG282360	BaRT2v18chr6HG282360.1	Coding	-	-	-	chr6H:2452537-2453672	chr6H:2453359-2452537	MDKSYPSKTPMVVRSLDVEKDPFRPRDDGEEVLGPEVPYLSAVGALIYLANCTRPDIAFAVNLLARHNAAPTKRHWSGVKNIFRYLQGTKDLGLFFQFQQNLDSDMIGYADAGYLCDPHNARSQTGFVFLHGGTAISLKSSKQTLVATSTNHSEIISLFEASCECVWLRRMINHIQQSCGIGSIESPTIIYEDNAACVAQMQTGYIKSNTTKHISPKWFFPHNLQKSGEISILQVKSCDNLADLFTKSLPNSTFQKYVHGIGMRQLRDLQATRG
BaRT2v18chr6HG282370	BaRT2v18chr6HG282370.1	Coding	-	-	-	chr6H:2453807-2454527	chr6H:2454498-2453821	MASDLELASSKQQRKSRRKSSESVNAGQLNVDKHLMGSSHPVEGQPPQPSSSVHKLAGTSEHPDSTVLGNHEESLGVQEISINYVDSGESFDRKTTTVDIYFAEKIADTLITDHDPRSIVECQRRSDWPKWRDAIQAEIAPLNKRKVFTEAIPTPPNVFPVGFKWVFLRKWNENNEVVRYKARLVAQGFTQKPVIDFNETYSPVMMEQLSDILYLWQYKIVYPCS
BaRT2v18chr6HG282380	BaRT2v18chr6HG282380.1	Coding	-	-	-	chr6H:2454923-2455291	chr6H:2455258-2454923	MDNTAEFSSRAFNDYCMALGIEVQHSVPYVHTQNGLAEALIKRIKLIARSLLTNCNLPTSCWGHAVLHAADLIQLRPTAYHSSSLLELVRGNPPRISHPRKFGCAAYIPISP
BaRT2v18chr6HG282390	BaRT2v18chr6HG282390.1	Coding	-	-	-	chr6H:2457106-2461579	chr6H:2461504-2457483	MDPSKLGELRSFVDACKKDPSILADPALAFFRDYLASLGAQLPAAAAGAKHKPAPKATSMDDIDDDEEEEEEDDQDMRDPTPEPDELDEDIVESDLDLDDDGVVQPDHDDAPQKMGDSSVEVTEENRDASQEAKGQAAYDKAKRKEESSSRSSGGMPGGMPGGFPFPGGMGGMPGGFPGGMPGGFPGGMGGMPGGMGGGFPGGMGGGMPAGMGGGMPAGMGGGMPAGMGGGMPGMGGGRGMGGGMPGAGGAPGNVDMGDILNDPDLMSAFGDPEVMAALQDVMSNPANLAKHQANPKVGPIIAKMMAKMNGNR
BaRT2v18chr6HG282390	BaRT2v18chr6HG282390.2	Unproductive	PTC;NMD	ldORF	PTC;ds_SJ;long_3UTR	chr6H:2457113-2461579	chr6H:2461504-2460293	MDPSKLGELRSFVDACKKDPSILADPALAFFRDYLASLGAQLPAAAAGAKHKPAPKATSMDDIDDDEEEEEEDDQDMRDPTPEPDELDEDIVESDLDLDDDGVVQPDHDDAPQKMGDSSVEVTEENRDASQEAKGQAMEAMSEGSVLYLCVSLHQLCSFVL
BaRT2v18chr6HG282390	BaRT2v18chr6HG282390.4	Coding	-	-	-	chr6H:2457129-2461582	chr6H:2461504-2457483	MDPSKLGELRSFVDACKKDPSILADPALAFFRDYLASLGAQLPAAAAGAKHKPAPKATSMDDIDDDEEEEEEDDQDMRDPTPEPDELDEDIVESDLDLDDDGVVQPDHDDAPQKMGDSSVEVTEENRDASQEAKGQAMEAMSEGKLEEAVEHLTKAILLNPTSAIMYGTRASVFIKMKKPAAAIRDANAALEINPDSAKGYKTRGMANAMLGKWEEAARDLHAASNIDYDDEINAVLKKVEPNAHKIVEHRRKYDRLRKEREEKKAERDRLRRRAEAQAKRKEESSSRSSGGMPGGMPGGFPFPGGMGGMPGGFPGGMPGGFPGGMGGMPGGMGGGFPGGMGGGMPAGMGGGMPAGMGGGMPAGMGGGMPGMGGGRGMGGGMPGAGGAPGNVDMGDILNDPDLMSAFGDPEVMAALQDVMSNPANLAKHQANPKVGPIIAKMMAKMNGNR
BaRT2v18chr6HG282390	BaRT2v18chr6HG282390.3	Coding	-	-	-	chr6H:2457129-2461579	chr6H:2461504-2457483	MDPSKLGELRSFVDACKKDPSILADPALAFFRDYLASLGAQLPAAAAGAKHKPAPKATSMDDIDDDEEEEEEDDQDMRDPTPEPDELDEDIVESDLDLDDDGVVQPDHDDAPQKMGDSSVEVTEENRDASQEAKGQAMEAMSEGKLEEAVEHLTKAILLNPTSAIMYGTRASVFIKMKKPAAAIRDANAALEINPDSAKGYKTRGMANAMLGKWEEAARDLHAASNIDYDDEINAVLKKVEPNAHKIVEHRRKYDRLRKEREEKKAERDRLRRRAEAQAAYDKAKRKEESSSRSSGGMPGGMPGGFPFPGGMGGMPGGFPGGMPGGFPGAGGAPGNVDMGDILNDPDLMSAFGDPEVMAALQDVMSNPANLAKHQANPKVGPIIAKMMAKMNGNR
BaRT2v18chr6HG282390	BaRT2v18chr6HG282390.6	Coding	-	-	-	chr6H:2457130-2461598	chr6H:2461504-2459288	MDPSKLGELRSFVDACKKDPSILADPALAFFRDYLASLGAQLPAAAAGAKHKPAPKATSMDDIDDDEEEEEEDDQDMRDPTPEPDELDEDIVESDLDLDDDGVVQPDHDDAPQKMGDSSVEVTEENRDASQEAKGQAMEAMSEGKLEEAVEHLTKAILLNPTSAIMYGTRASVFIKMKKPAAAIRDANAALEINPDSAKGYKTRGMANAMLGKWEEAARDLHAASNIDYDDEINAVLKKVEPNAHKIVEHRRKYDRLRKEREEKKAERDRLRRRAEAQVIHRHTIFFTCGRSFPEILFRIHEAQCLVFLTGCL
BaRT2v18chr6HG282390	BaRT2v18chr6HG282390.5	Unproductive	PTC	ldORF	-	chr6H:2457130-2461579	chr6H:2461504-2460396	MDPSKLGELRSFVDACKKDPSILADPALAFFRDYLASLGAQLPAAAAGAKHKPAPKVLRSAVPPPPLPFLWPRSSLSFLRPRSAHSFVLDFNFGPAGHLHGRHRRRRGGGGGGRPGHARPHPRARRARRGHRRVRPRPRRRRRRTARPRRRAPKDGRLFRRGDRGEP
BaRT2v18chr6HG282390	BaRT2v18chr6HG282390.7	Unproductive	PTC	ldORF	-	chr6H:2457136-2461579	chr6H:2461504-2460396	MDPSKLGELRSFVDACKKDPSILADPALAFFRDYLASLGAQLPAAAAGAKHKPAPKVLRSAVPPPPLPFLWPRSSLSFLRPRSAHSFVLDFNFGPAGHLHGRHRRRRGGGGGGRPGHARPHPRARRARRGHRRVRPRPRRRRRRTARPRRRAPKDGRLFRRGDRGEP
BaRT2v18chr6HG282390	BaRT2v18chr6HG282390.8	Unproductive	PTC;NMD	ldORF	PTC;ds_SJ;long_3UTR	chr6H:2457140-2461578	chr6H:2461504-2460049	MDPSKLGELRSFVDACKKDPSILADPALAFFRDYLASLGAQLPAAAAGAKHKPAPKATSMDDIDDDEEEEEEDDQDMRDPTPEPDELDEDIVESDLDLDDDGVVQPDHDDAPQKMGDSSVEVTEENRDASQEAKGQAMEAMSEGKLEEAVEHLTKAILLNPTSAIMYGTRGINDVAAAYAFFPLVAVQKHPLCLLNPLSAIIHVCTTFTCYPCD
BaRT2v18chr6HG282390	BaRT2v18chr6HG282390.9	Coding	-	-	-	chr6H:2457149-2461598	chr6H:2461504-2457483	MDPSKLGELRSFVDACKKDPSILADPALAFFRDYLASLGAQLPAAAAGAKHKPAPKATSMDDIDDDEEEEEEDDQDMRDPTPEPDELDEDIVESDLDLDDDGVVQPDHDDAPQKMGDSSVEVTEENRDASQEAKGQAMEAMSEGKLEEAVEHLTKAILLNPTSAIMYGTRASVFIKMKKPAAAIRDANAALEINPDSAKGYKTRGMANAMLGKWEEAARDLHAASNIDYDDEINAVLKKVEPNAHKIVEHRRKYDRLRKEREEKKAERDRLRRRAEAQAAYDKAKRKEESSSRSSGGMPGGMPGGFPFPGGMGGMPGGFPGGMPGGFPGGMGGGMPAGMGGGMPAGMGGGMPAGMGGGMPGMGGGRGMGGGMPGAGGAPGNVDMGDILNDPDLMSAFGDPEVMAALQDVMSNPANLAKHQANPKVGPIIAKMMAKMNGNR
BaRT2v18chr6HG282390	BaRT2v18chr6HG282390.10	Coding	-	-	-	chr6H:2457150-2461579	chr6H:2461504-2457483	MDPSKLGELRSFVDACKKDPSILADPALAFFRDYLASLGAQLPAAAAGAKHKPAPKATSMDDIDDDEEEEEEDDQDMRDPTPEPDELDEDIVESDLDLDDDGVVQPDHDDAPQKMGDSSVEVTEENRDASQEAKGQAMEAMSEGKLEEAVEHLTKAILLNPTSAIMYGTRASVFIKMKKPAAAIRDANAALEINPDSAKGYKTRGMANAMLGKWEEAARDLHAASNIDYDDEINAVLKKVEPNAHKIVEHRRKYDRLRKEREEKKAERDRLRRRAEAQAAYDKAKRKEESSSRSSGGMPGGMPGGFPFPGGMGGMPGGFPGGMPGGFPGGMGGMPGGMGGGFPGGMGGGMPAGMGGGMPGMGGGRGMGGGMPGAGGAPGNVDMGDILNDPDLMSAFGDPEVMAALQDVMSNPANLAKHQANPKVGPIIAKMMAKMNGNR
BaRT2v18chr6HG282390	BaRT2v18chr6HG282390.11	Coding	-	-	-	chr6H:2457151-2461579	chr6H:2461504-2457483	MDPSKLGELRSFVDACKKDPSILADPALAFFRDYLASLGAQLPAAAAGAKHKPAPKATSMDDIDDDEEEEEEDDQDMRDPTPEPDELDEDIVESDLDLDDDGVVQPDHDDAPQKMGDSSVEVTEENRDASQEAKGQAMEAMSEGKLEEAVEHLTKAILLNPTSAIMYGTRASVFIKMKKPAAAIRDANAALEINPDSAKGYKTRGMANAMLGKWEEAARDLHAASNIDYDDEINAVLKKVEPNAHKIVEHRRKYDRLRKEREEKKAERDRLRRRAEAQAAYDKAKRKEESSSRSSGGMPGGMPGGFPFPGGMGGMPGGFPGGMPGGFPGGMGGMPGMGGGRGMGGGMPGAGGAPGNVDMGDILNDPDLMSAFGDPEVMAALQDVMSNPANLAKHQANPKVGPIIAKMMAKMNGNR
BaRT2v18chr6HG282390	BaRT2v18chr6HG282390.12	Coding	-	-	-	chr6H:2457151-2461579	chr6H:2461504-2457483	MDPSKLGELRSFVDACKKDPSILADPALAFFRDYLASLGAQLPAAAAGAKHKPAPKATSMDDIDDDEEEEEEDDQDMRDPTPEPDELDEDIVESDLDLDDDGVVQPDHDDAPQKMGDSSVEVTEENRDASQEAKGQAMEAMSEGKLEEAVEHLTKAILLNPTSAIMYGTRASVFIKMKKPAAAIRDANAALEINPDSAKGYKTRGMANAMLGKWEEAARDLHAASNIDYDDEINAVLKKVEPNAHKIVEHRRKYDRLRKEREEKKAERDRLRRRAEAQAAYDKAKRKEESSSRSSGGMPGGMPGGFPFPGGMGGMPGGFPGGMPGGFPGGMPAGMGGGMPAGMGGGMPAGMGGGMPGMGGGRGMGGGMPGAGGAPGNVDMGDILNDPDLMSAFGDPEVMAALQDVMSNPANLAKHQANPKVGPIIAKMMAKMNGNR
BaRT2v18chr6HG282390	BaRT2v18chr6HG282390.13	Coding	-	-	-	chr6H:2457152-2461579	chr6H:2461504-2457483	MDPSKLGELRSFVDACKKDPSILADPALAFFRDYLASLGAQLPAAAAGAKHKPAPKATSMDDIDDDEEEEEEDDQDMRDPTPEPDELDEDIVESDLDLDDDGVVQPDHDDAPQKMGDSSVEVTEENRDASQEAKGQAMEAMSEGKLEEAVEHLTKAILLNPTSAIMYGTRASVFIKMKKPAAAIRDANAALEINPDSAKGYKTRGMANAMLGKWEEAARDLHAASNIDYDDEINAVLKKVEPNAHKIVEHRRKYDRLRKEREEKKAERDRLRRRAEAQAAYDKAKRKEESSSRSSGGGMPAGMGGGMPGMGGGRGMGGGMPGAGGAPGNVDMGDILNDPDLMSAFGDPEVMAALQDVMSNPANLAKHQANPKVGPIIAKMMAKMNGNR
BaRT2v18chr6HG282390	BaRT2v18chr6HG282390.14	Coding	-	-	-	chr6H:2457153-2461579	chr6H:2461504-2457483	MDPSKLGELRSFVDACKKDPSILADPALAFFRDYLASLGAQLPAAAAGAKHKPAPKATSMDDIDDDEEEEEEDDQDMRDPTPEPDELDEDIVESDLDLDDDGVVQPDHDDAPQKMGDSSVEVTEENRDASQEAKGQAMEAMSEGKLEEAVEHLTKAILLNPTSAIMYGTRASVFIKMKKPAAAIRDANAALEINPDSAKGYKTRGMANAMLGKWEEAARDLHAASNIDYDDEINAVLKKVEPNAHKIVEHRRKYDRLRKEREEKKAERDRLRRRAEAQAAYDKAKRKEESSSRSSGGMPGGMPGGFPFPGGMGGMPGGFPGGMPGGFPGGMGGMPGGMGGGFPGGMGGGMPAGMGGGMPAGMGGGMPAGMGGGMPGMGGGRGMGGNVDMGDILNDPDLMSAFGDPEVMAALQDVMSNPANLAKHQANPKVGPIIAKMMAKMNGNR
BaRT2v18chr6HG282390	BaRT2v18chr6HG282390.18	Coding	-	-	-	chr6H:2457154-2461579	chr6H:2461504-2457483	MDPSKLGELRSFVDACKKDPSILADPALAFFRDYLASLGAQLPAAAAGAKHKPAPKATSMDDIDDDEEEEEEDDQDMRDPTPEPDELDEDIVESDLDLDDDGVVQPDHDDAPQKMGDSSVEVTEENRDASQEAKGQAMEAMSEGKLEEAVEHLTKAILLNPTSAIMYGTRASVFIKMKKPAAAIRDANAALEINPDSAKGYKTRGMANAMLGKWEEAAYDKAKRKEESSSRSSGGMPGGMPGGFPFPGGMGGMPGGFPGGMPGGFPGGMGGMPGGMGGGFPGGMGGGMPAGMGGGMPAGMGGGMPAGMGGGMPGMGGGRGMGGGMPGAGGAPGNVDMGDILNDPDLMSAFGDPEVMAALQDVMSNPANLAKHQANPKVGPIIAKMMAKMNGNR
BaRT2v18chr6HG282390	BaRT2v18chr6HG282390.17	Coding	-	-	-	chr6H:2457154-2461579	chr6H:2461504-2457483	MDPSKLGELRSFVDACKKDPSILADPALAFFRDYLASLGAQLPAAAAGAKHKPAPKATSMDDIDDDEEEEEEDDQDMRDPTPEPDELDEDIVESDLDLDDDGVVQPDHDDAPQKMGDSSVEVTEENRDASQEAKGQAMEAMSEGKLEEAVEHLTKAILLNPTSAIMYGTRASVFIKMKKPAAAIRDANAALEINPDSAKGYKTRGMANAMLGKWEEAARDLHAASNIDYDDEINAVLKKVEPNAHKIVEHRRKYDRLRKEREEKKAERDRLRRRAEAQAAYDKAKRKEESSSRSSGGMPGGMPGGFPFPGGMGGMPGGFPGGMPGGFPGGMGGMPGGMGGGFPGGMGGGMPAGMGGGMPAGMGGGMPAGMGGGMPGMGGGRGMGGGMPGAGGAPGNVDMGDILNDPDLMSAFGDPEVMAALQDVMSNPANLAKHQANPKVGPIIAKMMAKMNGNR
BaRT2v18chr6HG282390	BaRT2v18chr6HG282390.16	Unproductive	PTC;NMD	ldORF	PTC;ds_SJ;long_3UTR	chr6H:2457154-2461579	chr6H:2461504-2459987	MDPSKLGELRSFVDACKKDPSILADPALAFFRDYLASLGAQLPAAAAGAKHKPAPKATSMDDIDDDEEEEEEDDQDMRDPTPEPDELDEDIVESDLDLDDDGVVQPDHDDAPQKMGDSSVEVTEENRDASQEAKGQAMEAMSEGKLEEAVEHLTKAILLNPTSAIMYGTRGINDVAAAYAFFPLVAVQKHPLCLLNPLSAIIHHLCLSK
BaRT2v18chr6HG282390	BaRT2v18chr6HG282390.15	Coding	-	-	-	chr6H:2457154-2461579	chr6H:2461504-2457483	MDPSKLGELRSFVDACKKDPSILADPALAFFRDYLASLGAQLPAAAAGAKHKPAPKATSMDDIDDDEEEEEEDDQDMRDPTPEPDELDEDIVESDLDLDDDGVVQPDHDDAPQKMGDSSVEVTEENRDASQEAKGQAMEAMSEGKLEEAVEHLTKAILLNPTSAIMYGTRASVFIKMKKPAAAIRDANAALEINPDSAKGYKTRGMANAMLGKWEEAARDLHAASNIDYDDEINAVLKKVEPNAHKIVEHRRKYDRLRKEREEKKAERDRLRRRAEAQAAYDKAKRKEESSSRSSGGMPGGMPGGFPFPGGMGGMPGGFPGGMPGGFPGGMGGMPGGMGGGFPGGMGGGMPAGMGGAPGNVDMGDILNDPDLMSAFGDPEVMAALQDVMSNPANLAKHQANPKVGPIIAKMMAKMNGNR
BaRT2v18chr6HG282390	BaRT2v18chr6HG282390.19	Coding	-	-	-	chr6H:2457154-2461579	chr6H:2461504-2458639	MDPSKLGELRSFVDACKKDPSILADPALAFFRDYLASLGAQLPAAAAGAKHKPAPKATSMDDIDDDEEEEEEDDQDMRDPTPEPDELDEDIVESDLDLDDDGVVQPDHDDAPQKMGDSSVEVTEENRDASQEAKGQAMEAMSEGKLEEAVEHLTKAILLNPTSAIMYGTRASVFIKMKKPAAAIRDANAALEINPDSAKGYKTRGMANAMLGKWEEAARDLHAASNIDYDDEINAVLKKVEPNAHKIVEHRRKYDRLRKEREEKKAERDRLRRRAEAQAAYDKAKRKEESSSRSSGGMPGGMPGGFPFPGGMGGMPGGFPGGMPGGFPGGMGGMPGGMGGGFPGGMGGGMPAGMGGGMPAGMGGGMPAGMGGGMPGMGGGRGMGGGMPGAGGAPGNVDMGDILNDPDLMSAFGDPEVMAALQDGTLFYPISSQIPIFFILQLPVVIDLPGQVLVMETC
BaRT2v18chr6HG282390	BaRT2v18chr6HG282390.20	Coding	-	-	-	chr6H:2457172-2461579	chr6H:2461504-2457472	MDPSKLGELRSFVDACKKDPSILADPALAFFRDYLASLGAQLPAAAAGAKHKPAPKATSMDDIDDDEEEEEEDDQDMRDPTPEPDELDEDIVESDLDLDDDGVVQPDHDDAPQKMGDSSVEVTEENRDASQEAKGQAMEAMSEGKLEEAVEHLTKAILLNPTSAIMYGTRASVFIKMKKPAAAIRDANAALEINPDSAKGYKTRGMANAMLGKWEEAARDLHAASNIDYDDEINAVLKKVEPNAHKIVEHRRKYDRLRKEREEKKAERDRLRRRAEAQAAYDKAKRKEESSSRSSGGQPEGGTHHRQDDGQDEREPVKAP
BaRT2v18chr6HG282390	BaRT2v18chr6HG282390.21	Coding	-	-	-	chr6H:2457172-2461579	chr6H:2461504-2457483	MDPSKLGELRSFVDACKKDPSILADPALAFFRDYLASLGAQLPAAAAGAKHKPAPKATSMDDIDDDEEEEEEDDQDMRDPTPEPDELDEDIVESDLDLDDDGVVQPDHDDAPQKMGDSSVEVTEENRDASQEAKGQAMEAMSEGKLEEAVEHLTKAILLNPTSAIMYGTRASVFIKMKKPAAAIRDANAALEINPDSAKGYKTRGMANAMLGKWEEAARDLHAASNIDYDDEINAVLKKPNAHKIVEHRRKYDRLRKEREEKKAERDRLRRRAEAQAAYDKAKRKEESSSRSSGGMPGGMPGGFPFPGGMGGMPGGFPGGMPGGFPGGMGGMPGGMGGGFPGGMGGGMPAGMGGGMPAGMGGGMPAGMGGGMPGMGGGRGMGGGMPGAGGAPGNVDMGDILNDPDLMSAFGDPEVMAALQDVMSNPANLAKHQANPKVGPIIAKMMAKMNGNR
BaRT2v18chr6HG282400	BaRT2v18chr6HG282400.1	Coding	-	-	-	chr6H:2532527-2537108	chr6H:2532816-2536668	MRTKRAGSDRARPPPPPMPAVGARRSTRVFLPRAHKQAPRPPEPARVTRSAKRLAISSNHSHWLGWEQRAASTSDDDDDDDGPKPRTPQREPSPDRPMSPRSFGAVYRRKRRQRPPPEPEDLANGDGDDGSDRRFGLVFTRKHKRAKLAPFGLCSSSRELASTVGLLEDAHFLGGAVGSRSAVLVVLVDASSPGSSSRFSRLLLPVLLWLRRRQRSHVRSLASFLLASPAVATAFASHGVHFIRLQRQRASALLQRPTVNCGWCELRGAGPCRQPVLSVNFSALPSYFQGLHSATALRFIYLPAVIRRAMGLAGGAEEESYSRDHPEVDSGSPSTGDATPAFGSYGAVQDYVPLEQAPGVVLHGLRLKKHQRKRSSMRHPLSRRRRLTVRFSDKEIGVKEGTVTSQTELQNPPLTGGPEVSEEPVQPKPAMEISLDLLENMDDSDVSTPMGPSGKQKRSFFKSPVDRTSERPALSEVRQNIDTFRCKANLLIIQADRCWREEGAEVMLELSNSNGWCVAVKLHGVTRVSLKPSEQRFYVVNRHTHAYVWAVEDGWKLEFPDKWDWLLFKELHIEGRERNSQGKIIPIPGVHEVSDGMGGTVADPFSRPVTDYIRTADDEVARALSRDSAYDMDSEDEEWLIQLKHGPSDRRRTRLNQISYEDFEKLITLFEKDAYNNPEEANDVDQLLSRHPALGKGDNVLAIYGYWTNKRDKKGTPLLRIFQGAPAVRRGRPSQKSSVKKKRSVKRPQRSQPGRGKPGFFLQGGEGEALQRVVEADRAAKQAVDKAVQLRSRAQALMERANLAAYKSVMAVRIADAASVSDRCRDVVWRSLD
BaRT2v18chr6HG282400	BaRT2v18chr6HG282400.2	Unproductive	PTC;NMD	uORF;ldORF	PTC;ds_SJ;long_3UTR;ouORF;uORF;inframe;not_inframe	chr6H:2532528-2537116	chr6H:2532816-2533868	MRTKRAGSDRARPPPPPMPAVGARRSTRVFLPRAHKQAPRPPEPARVTRSAKRLAISSNHSHWLGWEQRAASTSDDDDDDDGPKPRTPQREPSPDRPMSPRSFGAVYRRKRRQRPPPEPEDLANGDGDDGSDRRFGLVFTRKHKRAKLAPFGLCSSSRELASTVGLLEDAHFLGGAVGSRSAVLVVLVDASSPGSSSRFSRLLLPVLLWLRRRQRSHVRSLASFLLASPAVATAFASHGVHFIRLQRQRACVAAEAYGELRVVRAPWCWPVSAAGAVGQLLGAPFLLPGLAFCDSSSFHISASRDSPGHGFGWRS
BaRT2v18chr6HG282400	BaRT2v18chr6HG282400.3	Coding	-	-	-	chr6H:2532582-2536982	chr6H:2532816-2536668	MRTKRAGSDRARPPPPPMPAVGARRSTRVFLPRAHKQAPRPPEPARVTRSAKRLAISSNHSHWLGWEQRAASTSDDDDDDDGPKPRTPQREPSPDRPMSPRSFGAVYRRKRRQRPPPEPEDLANGDGDDGSDRRFGLVFTRKHKRAKLAPFGLCSSSRELASTVGLLEDAHFLGGAVGSRSAVLVVLVDASSPGSSSRFSRLLLPVLLWLRRRQRSHVRSLASFLLASPAVATAFASHGVHFIRLQRQRASALLQRPTVNCGWCELRGAGPCRQPVLSVNFSALPSYFQGLHSATALRFIYLPAVIRRAMGLAGGAEEESYSRDHPEVDSGSPSTGDATPAFGSYGAVQDYVPLEQAPGVVLHGLRLKKHQRKRSSMRHPLSRRRRLTVRFSDKEIGVKEGTVTSQTELQNPPLTGGPEVSEEPVQPKPAMEISLDLLENMDDSDVSTPMGPSGKQKRSFFKSPVDRTSERPALSEVRQNIDTFRCKANLLIIQADRCWREEGAEVMLELSNSNGWCVAVKLHGVTRVSLKPSEQRFYVVNRHTHAYVWAVEDGWKLEFPDKWDWLLFKELHIEGRERNSQGKIIPIPGVHEVSDGMGGTVADPFSRPVTDYIRTADDEVARALSRDSAYDMDSEDEEWLIQLKHGPSDRRRTRLNQISYEDFEKLITLFEKDAYNNPEEANDVDQLLSRHPALGKGDNVLAIYGYWTNKRDKKGTPLLRIFQGAPAVRRGRPSQKSSVKKKRSVKRPQRSQPGRGKPGFFLQGGEGEALQRVVEADRAAKQAVDKAVQLRSRAQALMERANLAAYKSVMAVRIADAASVSDRCRDVVWRSLD
BaRT2v18chr6HG282410	BaRT2v18chr6HG282410.1	Unproductive	PTC;NMD	uORF	PTC;ds_SJ;long_3UTR;ouORF;uORF;inframe;not_inframe	chr6H:2537717-2539967	chr6H:2537812-2538257	MMSITSTAGTPLCPPPVSRGGRRGGRLCAVRAQAAGDGGAADSSEQKSVEIMRKFSEQYARRSSTFFCSDKSVTAVVIKVTALPLPLILSLLLVITCILDSIFFVHQPLQMPAN
BaRT2v18chr6HG282410	BaRT2v18chr6HG282410.2	Coding	-	-	-	chr6H:2537748-2539865	chr6H:2537812-2539691	MMSITSTAGTPLCPPPVSRGGRRGGRLCAVRAQAAGDGGAADSSEQKSVEIMRKFSEQYARRSSTFFCSDKSVTAVVIKGLADHKDQLGAPLCPCRHYDDKAAEAAQGFWNCPCVPMRERKECHCMLFLTPDNDFAGEDQAISLEEIKEATSKY
BaRT2v18chr6HG282410	BaRT2v18chr6HG282410.4	Unproductive	PTC;NMD	-	PTC;ds_SJ;long_3UTR	chr6H:2537748-2539861	chr6H:2537812-2538257	MMSITSTAGTPLCPPPVSRGGRRGGRLCAVRAQAAGDGGAADSSEQKSVEIMRKFSEQYARRSSTFFCSDKSVTAVVIKVTALPLPLILSLLLVITCILDSIFFVHQPLQMPAN
BaRT2v18chr6HG282410	BaRT2v18chr6HG282410.3	Unproductive	PTC;NMD	-	PTC;ds_SJ;long_3UTR	chr6H:2537748-2539814	chr6H:2537812-2538534	MMSITSTAGTPLCPPPVSRGGRRGGRLCAVRAQAAGDGGAADSSEQKSVEIMRKFSEQYARRSSTFFCSDKSVTAVVIKGLADHKDQLGAPLCPCR
BaRT2v18chr6HG282410	BaRT2v18chr6HG282410.5	Unproductive	PTC;NMD	-	PTC;ds_SJ;long_3UTR	chr6H:2537757-2539814	chr6H:2537812-2538257	MMSITSTAGTPLCPPPVSRGGRRGGRLCAVRAQAAGDGGAADSSEQKSVEIMRKFSEQYARRSSTFFCSDKSVTAVVIKVTALPLPLILSLLLVITCILDSIFFVHQPLQMPAN
BaRT2v18chr6HG282410	BaRT2v18chr6HG282410.6	Unproductive	PTC;NMD	-	PTC;long_3UTR	chr6H:2537770-2539866	chr6H:2537812-2538257	MMSITSTAGTPLCPPPVSRGGRRGGRLCAVRAQAAGDGGAADSSEQKSVEIMRKFSEQYARRSSTFFCSDKSVTAVVIKVTALPLPLILSLLLVITCILDSIFFVHQPLQMPAN
BaRT2v18chr6HG282420	BaRT2v18chr6HG282420.1	Coding	-	-	-	chr6H:2540656-2542444	chr6H:2540831-2542382	MAPQQEGSKMEEEEDEEEHRRHRHGERPLLSACVHEQEEQERDASKPLPLPAKRRRRRSMSLSRSSRSGEQEDGATRSLSFSRLFSSFRMIAAAAVDIDQDQLAAAEDGRAALNPHHHHHHQPPYPKPVCRTQSLPMTSISRRLPAPHAHHRKRVADSSSLRRFRVSSSLSSAPPVPLPESESSPPSSSPLPSPSEEEEGEEVGEEEAVCRICMVALCEEEDEEEEGGGDGDGDGVVLKLECRCKGELALAHRRCALRWFGIKGNANCDVCGHDVLNLPVILRRLPIPPPPPPPTAGNNGGANQEGEGRGERRGLRGVWRHGTVILVVVSMLAYFCFLEQLLVGDHGSNAAAALAVSVPFAVVLGTFSALTTAGMVSSKRPSSPSSSPPSPASASPSAPTPSSSRPSAGRPPPTPPAAPRRTTISLSHSYHIYIYILSYCIYMQLPVAVGHPSPRFCV
BaRT2v18chr6HG282420	BaRT2v18chr6HG282420.2	Coding	-	-	-	chr6H:2540656-2542478	chr6H:2540831-2542291	MAPQQEGSKMEEEEDEEEHRRHRHGERPLLSACVHEQEEQERDASKPLPLPAKRRRRRSMSLSRSSRSGEQEDGATRSLSFSRLFSSFRMIAAAAVDIDQDQLAAAEDGRAALNPHHHHHHQPPYPKPVCRTQSLPMTSISRRLPAPHAHHRKRVADSSSLRRFRVSSSLSSAPPVPLPESESSPPSSSPLPSPSEEEEGEEVGEEEAVCRICMVALCEEEDEEEEGGGDGDGDGVVLKLECRCKGELALAHRRCALRWFGIKGNANCDVCGHDVLNLPVILRRLPIPPPPPPPTAGNNGGANQEGEGRGERRGLRGVWRHGTVILVVVSMLAYFCFLEQLLVGDHGSNAAAALAVSVPFAVVLGTFSALTTAGMVSSKRYVWAYSALQFLLVVLFTHLFYRYVKLQAVIAIILSTFAGFGVAICTNAVLLQAIRWKAAADTARRPSPDHHIPQP
BaRT2v18chr6HG282420	BaRT2v18chr6HG282420.3	Unproductive	PTC;NMD	ldORF	PTC;long_3UTR	chr6H:2540660-2542461	chr6H:2540831-2540902	MAPQQVKLVSTIFHSRICMACVP
BaRT2v18chr6HG282420	BaRT2v18chr6HG282420.4	Coding	-	-	-	chr6H:2540789-2542478	chr6H:2540831-2542291	MAPQQEGSKMEEEEDEEEHRRHRHGERPLLSACVHEQEEQERDASKPLPLPAKRRRRRSMSLSRSSRSGEQEDGATRSLSFSRLFSSFRMIAAAAVDIDQDQLAAAEDGRAALNPHHHHHHQPPYPKPVCRTQSLPMTSISRRLPAPHAHHRKRVADSSSLRRFRVSSSLSSAPPVPLPESESSPPSSSPLPSPSEEEEGEEVGEEEAVCRICMVALCEEEDEEEEGGGDGDGDGVVLKLECRCKGELALAHRRCALRWFGIKGNANCDVCGHDVLNLPVILRRLPIPPPPPPPTAGNNGGANQEGEGRGERRGLRGVWRHGTVILVVVSMLAYFCFLEQLLVGDHGSNAAAALAVSVPFAVVLGTFSALTTAGMVSSKRYVWAYSALQFLLVVLFTHLFYRYVKLQAVIAIILSTFAGFGVAICTNAVLLQAIRWKAAADTARRPSPDHHIPQP
BaRT2v18chr6HG282430	BaRT2v18chr6HG282430.1	Unproductive	PTC;NMD	-	PTC;ds_SJ;long_3UTR	chr6H:2542417-2547420	chr6H:2547349-2545583	MAAMPMPTPSTRSLLLLLLLATPCLLASSTPTSNPDIDLDYLIKNAGLDDTTTEDGAPDFPGLDADYDDEEDLLDEDVPEASSSKDQEAVDEAHVLLLTAANFTSVLAARRHVMVEFYAPWCGHCRALAPHYAAAAAHLALDQPGLDVALAKVDATEDHDLAQAHDVQGYPTLLFFIDGVPRDYAGERTKDAIVAWITKKLGPAVQNLTAVDEAEKIVTGDDVAVLAYLHHLSGAHSDELAAASRLEDTVSFYQTTSPDVAKLFHIDPEAKRPSVVLLKKEEEKLTVFGIFTPKLL
BaRT2v18chr6HG282430	BaRT2v18chr6HG282430.2	Unproductive	PTC;NMD	-	PTC;ds_SJ;long_3UTR	chr6H:2542419-2547418	chr6H:2547349-2546487	MAAMPMPTPSTRSLLLLLLLATPCLLASSTPTSNPDIDLDYLIKNAGLDDTTTEDGAPDFPGLDADYDDEEDLLDEDVPEASSSKDQEAVDEAHVLLLTAANFTSVLAARRHVMVEFYAPWCGHCRALAPHYAAAAAHLALDQPGLDVALAKVDATEDHDLAQAHDVQGYPTLLFFIDGVPRDYAGERTKDAIVAWITKKLGPAVQNLTAVDEAEKIVTGDDVAVLAYLHHLSVRYAKSTNPPQNCFNCKPTHVTQEYCD
BaRT2v18chr6HG282430	BaRT2v18chr6HG282430.4	Unproductive	PTC;NMD	-	PTC;ds_SJ;long_3UTR	chr6H:2542419-2547400	chr6H:2547349-2546487	MAAMPMPTPSTRSLLLLLLLATPCLLASSTPTSNPDIDLDYLIKNAGLDDTTTEDGAPDFPGLDADYDDEEDLLDEDVPEASSSKDQEAVDEAHVLLLTAANFTSVLAARRHVMVEFYAPWCGHCRALAPHYAAAAAHLALDQPGLDVALAKVDATEDHDLAQAHDVQGYPTLLFFIDGVPRDYAGERTKDAIVAWITKKLGPAVQNLTAVDEAEKIVTGDDVAVLAYLHHLSVRYAKSTNPPQNCFNCKPTHVTQEYCD
BaRT2v18chr6HG282430	BaRT2v18chr6HG282430.3	Unproductive	PTC;NMD	-	PTC;ds_SJ;long_3UTR	chr6H:2542419-2547387	chr6H:2547349-2545436	MAAMPMPTPSTRSLLLLLLLATPCLLASSTPTSNPDIDLDYLIKNAGLDDTTTEDGAPDFPGLDADYDDEEDLLDEDVPEASSSKDQEAVDEAHVLLLTAANFTSVLAARRHVMVEFYAPWCGHCRALAPHYAAAAAHLALDQPGLDVALAKVDATEDHDLAQAHDVQGYPTLLFFIDGVPRDYAGERTKDAIVAWITKKLGPAVQNLTAVDEAEKIVTGDDVAVLAYLHHLSMVSSERLRLPSLCRQTKSH
BaRT2v18chr6HG282430	BaRT2v18chr6HG282430.5	Coding	-	-	-	chr6H:2542421-2547393	chr6H:2547349-2542606	MAAMPMPTPSTRSLLLLLLLATPCLLASSTPTSNPDIDLDYLIKNAGLDDTTTEDGAPDFPGLDADYDDEEDLLDEDVPEASSSKDQEAVDEAHVLLLTAANFTSVLAARRHVMVEFYAPWCGHCRALAPHYAAAAAHLALDQPGLDVALAKVDATEDHDLAQAHDVQGYPTLLFFIDGVPRDYAGERTKDAIVAWITKKLGPAVQNLTAVDEAEKIVTGDDVAVLAYLHHLSGAHSDELAAASRLEDTVSFYQTTSPDVAKLFHIDPEAKRPSVVLLKKEEEKLTVFDGEFRASAIAEFVSANKIPLITTLTQETAPAIFDNPIKKQILLFAVAKESSKFLPILKETAKSFKGKLLFVFVERDNEEVGEPVADYFGITGQETTVLAYTGNEDAKKFFFSGEISLDSIKAFAQDFLEDKLTPFYKSDPVPESNDEDVKVVVGKSLDQIVLDESKDVLLEIYAPWCGHCQSLEPIYNKLAKFLRGIDSLVIAKMDGTNNEHPRAKPDGFPTILFYPAGKKSFEPITFEGDRTVVEMYKFLKKHAAIPFKLKRPDSYSSATQTDSTDGPGSSTEAEKSSGSNPKDEL
BaRT2v18chr6HG282440	BaRT2v18chr6HG282440.1	Non_Coding	Short_ORF	-	-	chr6H:2549384-2550335	chr6H:2549522-2550076	MGEKTILLCLMVLLLLGNSTRAEHCVKKSTPISDILCLNFKCYFMCARHWDNIRKAYCAGTFFFRHCDCVICK
BaRT2v18chr6HG282450	BaRT2v18chr6HG282450.1	Non_Coding	Short_ORF	-	-	chr6H:2629021-2629672	chr6H:2629094-2629440	MASLARSARLVAVMLLVVATVMIMSSPIVECEVHGDPNAGDKFKFHRERRVLECARGECNGVTRSGGGGDGHHRKIPLS
BaRT2v18chr6HG282460	BaRT2v18chr6HG282460.1	Non_Coding	Short_ORF	-	-	chr6H:2690679-2691275	chr6H:2691105-2690829	MRYQFRSQRRRTAQEGYRAPPLNAMVSPEQEVVVRATTEKSLSLNDGYLYCNLMCQN
BaRT2v18chr6HG282470	BaRT2v18chr6HG282470.1	Coding	-	-	-	chr6H:2711854-2712272	chr6H:2712223-2711854	MDFLRSGITFATVDIRNDKLKMRYSFGIEIPTGCLIDLQTVSRLRHVRTSMAHMAVALIDEEYGDMKTSFPKSQHKLWEKAPLDRINIEYAAKDAYASYELYRKIRVVNYGQRHLEEGGHSDS
BaRT2v18chr6HG282480	BaRT2v18chr6HG282480.1	Coding	-	-	-	chr6H:2713885-2723139	chr6H:2722917-2714516	MLCIGTEDSLAAFPVDAFVPLLVGLLREDDGPGASPNVMLLAARALANLVDVLPSACSSVVHYGAIPCFCARLLTIEYMDLAEQSLQALRKISLEHPTACLRAGALMAVLSYLDFFSTGVQRVALSTAANICRKLPSDASEFVMEAVPLLTNLLHHHDSKVLEHASVCLTRIAEAFAHQPEKLDELCNHGLVAQAANLVSISNSPGQTSLSTSTYTGLIRLLSTCASGSLLATKTLLLLGISGTIKEILSGSGLVAGTSVAPALSRPADQMFEIVSLADDLLPHLPVGIISLPTNCRVFIKGSSTRRPAPTRQDGAGSTENERSGHESLLQEHPELLQQFGMDLLPVMTQVYGSSVNAPTRHKCLSIIGKLMCYSSAEMIQTLLSTTNISSFLAGILAWKDPQVLIPALQIAEIMMEKLPETFSKLFVREGVVHAVEALICPESSNMVPPQVPPQDKDGDSVMSSRPRRQRRRGGAAPTENSLLDVSNVSNSGIASAPPCSTEVPVTSLRFEVSDRAKSFKDKYFPSDHGSSDTGVTDDLLTLRALCAKLNTATDNVVTKAKGKSKALSASHFDISHDVEEQLGLIVNEMLAELSKANGVSTFEFIRSGVITSFLDYLSCGTFGKEKVSEANLPKLRQQALRRYKSFISVALSVDHERDETPMTLLVQKLQSALCSLERFPVMLSQSNRIGTGGSRLTSGLGALAQPFKLRLCRAQGEKSLRDYSSNIVLIDPFASLAAVEDFLWPRVQRGEAASKPQAASANNSESGTPGAAVGASSTPASGGRPTTRSKSSAASAGTSNKESLEESTCSAKAKGKAVVKPSSAEPKGPNTRNATRRKSASEKDLDMKQTHGDSSSEDEELDTSHIELDDALMIDDDDISEDEDDDHEVLQEGSLPICVQDGVHDVKLGDADDSNVGSASDSQAQPSSGSGSSARNIMGRGVNAAEFRSAGAFGSQGAMSFVAATMAGLTSGGGRGVRGGRDRRGLSLGGSMSEHNKLIFMAGGKQLSKNLTVYQAIQRQQMLDEDDEERFNGSDLPNDGNRFWGDVFTITYQKADSQAAKGSQGSSASLHQKSESCRSVSEAHTVSLLDSILQGELPCDLEKTNSTYNILALLRVLEGLNQLSPRLRAQTASDDFAEGKIATLDELYEAGTKVPSEEFVNSKLTPKLTRQMQDVLALCSGSLPSWCNQITKACPFLFPFETRRQYFHSTAFGLSRALNRLQQQQGDNPNTGSEREVRFGRLQRQKVRVSRNRILDSAAKVMEMFSSQRAVLEVEYFGEVGTGLGPTLEFYTLLGHELQSARLGLWRSSSPYDYSEMEIDKNGVIHADSDDDLPAPQELNSSEDARNLIQAPLGLFPRPWPSNVDTSEGSRFLKVVEYFRLVGRVVAKVLQDGRLLDLPLSTAFYKLILGQELDLFDIISFDAELGKTLQELQVLVERKRFFESSCGKDQLKVADLRFRGAPIEDLCLDFTLPGFPDYVLKEGEQNTIVNIHNLEEYVSLVVDATLKSGIMKQVEAFRSGFSQVFDISSLQIFSPQELDYLICGRQEIWEAESLVDNIKFDHGFTAKSPAIINLLEIMAEFTPDQQHAFCQFVTGASRLPTGGLAALSPKLTIVRKHPSSGVSALNTSGVTDAADDDLPSVMTCANYLKLPPYSTKEVMRKKLLYAILEGRGSFDLS
BaRT2v18chr6HG282480	BaRT2v18chr6HG282480.2	Unproductive	PTC	ldORF	-	chr6H:2713901-2723139	chr6H:2722917-2721953	MLCIGTEDSLAAFPVDAFVPLLVGLLREDDGPGASPNVMLLAARALANLVDVLPSACSSVVHYGAIPCFCARLLTIEYMDLAEQSLQALRKISLEHPTACLRAGALMAVLSYLDFFSTGVQVFIRIQLHGFFIRMYSSFCRIHRAYTLVPFYFSFVSPVFPVCTVCFYLPYMFPWWPCILLESCIVYCCQYLQEAAIRCIRVRHGSGTVAH
BaRT2v18chr6HG282480	BaRT2v18chr6HG282480.3	Coding	-	-	-	chr6H:2713901-2723139	chr6H:2722917-2714735	MLCIGTEDSLAAFPVDAFVPLLVGLLREDDGPGASPNVMLLAARALANLVDVLPSACSSVVHYGAIPCFCARLLTIEYMDLAEQSLQALRKISLEHPTACLRAGALMAVLSYLDFFSTGVQRVALSTAANICRKLPSDASEFVMEAVPLLTNLLHHHDSKVLEHASVCLTRIAEAFAHQPEKLDELCNHGLVAQAANLVSISNSPGQTSLSTSTYTGLIRLLSTCASGSLLATKTLLLLGISGTIKEILSGSGLVAGTSVAPALSRPADQMFEIVSLADDLLPHLPVGIISLPTNCRVFIKGSSTRRPAPTRQDGAGSTENERSGHESLLQEHPELLQQFGMDLLPVMTQVYGSSVNAPTRHKCLSIIGKLMCYSSAEMIQTLLSTTNISSFLAGILAWKDPQVLIPALQIAEIMMEKLPETFSKLFVREGVVHAVEALICPESSNMVPPQVPPQDKDGDSVMSSRPRRQRRRGGAAPTENSLLDVSNVSNSGIASAPPCSTEVPVTSLRFEVSDRAKSFKDKYFPSDHGSSDTGVTDDLLTLRALCAKLNTATDNVVTKAKGKSKALSASHFDISHDVEEQLGLIVNEMLAELSKANGVSTFEFIRSGVITSFLDYLSCGTFGKEKVSEANLPKLRQQALRRYKSFISVALSVDHERDETPMTLLVQKLQSALCSLERFPVMLSQSNRIGTGGSRLTSGLGALAQPFKLRLCRAQGEKSLRDYSSNIVLIDPFASLAAVEDFLWPRVQRGEAASKPQAASANNSESGTPGAAVGASSTPASGGRPTTRSKSSAASAGTSNKESLEESTCSAKAKGKAVVKPSSAEPKGPNTRNATRRKSASEKDLDMKQTHGDSSSEDEELDTSHIELDDALMIDDDDISEDEDDDHEVLQEGSLPICVQDGVHDVKLGDADDSNVGSASDSQAQPSSGSGSSARNIMGRGVNAAEFRSAGAFGSQGAMSFVAATMAGLTSGGGRGVRGGRDRRGLSLGGSMSEHNKLIFMAGGKQLSKNLTVYQAIQRQQMLDEDDEERFNGSDLPNDGNRFWGDVFTITYQKADSQAAKGSQGSSASLHQKSESCRSVSEAHTVSLLDSILQGELPCDLEKTNSTYNILALLRVLEGLNQLSPRLRAQTASDDFAEGKIATLDELYEAGTKVPSEEFVNSKLTPKLTRQMQDVLALCSGSLPSWCNQITKACPFLFPFETRRQYFHSTAFGLSRALNRLQQQQGDNPNTGSEREVRFGRLQRQKVRVSRNRILDSAAKVMEMFSSQRAVLEVEYFGEVGTGLGPTLEFYTLLGHELQSARLGLWRSSSPYDYSEMEIDKNGVIHADSDDDLPAPQELNSSEDARNLIQAPLGLFPRPWPSNVDTSEGSRFLKVVEYFRLVGRVVAKVLQDGRLLDLPLSTAFYKLILGQELDLFDIISFDAELGKTLQELQVLVERKRFFESSCGKDQLKVADLRFRGAPIEDLCLDFTLPGFPDYVLKEGEQNTIVNIHNLEEYVSLVVDATLKSGIMKQVEAFRSGFSQVFDISSLQIFSPQELDYLICGRQEIWEAESLVDNIKFDHGFTAKSPAIINLLEIMAEFTPDQQHAFCQFVTGASRLPTGGLAALSPKLTIVRKVLYVDICCICVLVIIVCHVSFLTCYLFRLSAPLEWGECIEYKRGNRRCG
BaRT2v18chr6HG282480	BaRT2v18chr6HG282480.4	Coding	-	-	-	chr6H:2713903-2716337	chr6H:2716237-2714516	MEIDKNGVIHADSDDDLPAPQELNSSEDARNLIQAPLGLFPRPWPSNVDTSEGSRFLKVVEYFRLVGRVVAKVLQDGRLLDLPLSTAFYKLILGQELDLFDIISFDAELGKTLQELQVLVERKRFFESSCGKDQLKVADLRFRGAPIEDLCLDFTLPGFPDYVLKEGEQNTIVNIHNLEEYVSLVVDATLKSGIMKQVEAFRSGFSQVFDISSLQIFSPQELDYLICGRQEIWEAESLVDNIKFDHGFTAKSPAIINLLEIMAEFTPDQQHAFCQFVTGASRLPTGGLAALSPKLTIVRKHPSSGVSALNTSGVTDAADDDLPSVMTCANYLKLPPYSTKEVMRKKLLYAILEGRGSFDLS
BaRT2v18chr6HG282480	BaRT2v18chr6HG282480.5	Coding	-	-	-	chr6H:2713908-2716801	chr6H:2716672-2714516	MQDVLALCSGSLPSWCNQITKACPFLFPFETRRQYFHSTAFGLSRALNRLQQQQGDNPNTGSEREVRFGRLQRQKVRVSRNRILDSAAKVMEMFSSQRAVLEVEYFGEVGTGLGPTLEFYTLLGHELQSARLGLWRSSSPYDYSEMEIDKNGVIHADSDDDLPAPQELNSSEDARNLIQAPLGLFPRPWPSNVDTSEGSRFLKVVEYFRLVGRVVAKVLQDGRLLDLPLSTAFYKLILGQELDLFDIISFDAELGKTLQELQVLVERKRFFESSCGKDQLKVADLRFRGAPIEDLCLDFTLPGFPDYVLKEGEQNTIVNIHNLEEYVSLVVDATLKSGIMKQVEAFRSGFSQVFDISSLQIFSPQELDYLICGRQEIWEAESLVDNIKFDHGFTAKSPAIINLLEIMAEFTPDQQHAFCQFVTGASRLPTGGLAALSPKLTIVRKHPSSGVSALNTSGVTDAADDDLPSVMTCANYLKLPPYSTKEVMRKKLLYAILEGRGSFDLS
BaRT2v18chr6HG282480	BaRT2v18chr6HG282480.6	Coding	-	-	-	chr6H:2713999-2716646	chr6H:2716402-2714516	MEMFSSQRAVLEVEYFGEVGTGLGPTLEFYTLLGHELQSARLGLWRSSSPYDYSEMEIDKNGVIHADSDDDLPAPQELNSSEDARNLIQAPLGLFPRPWPSNVDTSEGSRFLKVVEYFRLVGRVVAKVLQDGRLLDLPLSTAFYKLILGQELDLFDIISFDAELGKTLQELQVLVERKRFFESSCGKDQLKVADLRFRGAPIEDLCLDFTLPGFPDYVLKEGEQNTIVNIHNLEEYVSLVVDATLKSGIMKQVEAFRSGFSQVFDISSLQIFSPQELDYLICGRQEIWEAESLVDNIKFDHGFTAKSPAIINLLEIMAEFTPDQQHAFCQFVTGASRLPTGGLAALSPKLTIVRKHPSSGVSALNTSGVTDAADDDLPSVMTCANYLKLPPYSTKEVMRKKLLYAILEGRGSFDLS
BaRT2v18chr6HG282480	BaRT2v18chr6HG282480.7	Coding	-	-	-	chr6H:2714047-2716829	chr6H:2716672-2714516	MQDVLALCSGSLPSWCNQITKACPFLFPFETRRQYFHSTAFGLSRALNRLQQQQGDNPNTGSEREVRFGRLQRQKVRVSRNRILDSAAKVMEMFSSQRAVLEVEYFGEVGTGLGPTLEFYTLLGHELQSARLGLWRSSSPYDYSEMEIDKNGVIHADSDDDLPAPQELNSSEDARNLIQAPLGLFPRPWPSNVDTSEGSRFLKVVEYFRLVGRVVAKVLQDGRLLDLPLSTAFYKLILGQELDLFDIISFDAELGKTLQELQVLVERKRFFESSCGKDQLKVADLRFRGAPIEDLCLDFTLPGFPDYVLKEGEQNTIVNIHNLEEYVSLVVDATLKSGIMKQVEAFRSGFSQVFDISSLQIFSPQELDYLICGRQEIWEAESLVDNIKFDHGFTAKSPAIINLLEIMAEFTPDQQHAFCQFVTGASRLPTGGLAALSPKLTIVRKHPSSGVSALNTSGVTDAADDDLPSVMTCANYLKLPPYSTKEVMRKKLLYAILEGRGSFDLS
BaRT2v18chr6HG282480	BaRT2v18chr6HG282480.8	Coding	-	-	-	chr6H:2714057-2716336	chr6H:2716237-2714516	MEIDKNGVIHADSDDDLPAPQELNSSEDARNLIQAPLGLFPRPWPSNVDTSEGSRFLKVVEYFRLVGRVVAKVLQDGRLLDLPLSTAFYKLILGQELDLFDIISFDAELGKTLQELQVLVERKRFFESSCGKDQLKVADLRFRGAPIEDLCLDFTLPGFPDYVLKEGEQNTIVNIHNLEEYVSLVVDATLKSGIMKQVEAFRSGFSQVFDISSLQIFSPQELDYLICGRQEIWEAESLVDNIKFDHGFTAKSPAIINLLEIMAEFTPDQQHAFCQFVTGASRLPTGGLAALSPKLTIVRKHPSSGVSALNTSGVTDAADDDLPSVMTCANYLKLPPYSTKEVMRKKLLYAILEGRGSFDLS
BaRT2v18chr6HG282480	BaRT2v18chr6HG282480.9	Coding	-	-	-	chr6H:2714109-2716770	chr6H:2716672-2714545	MQDVLALCSGSLPSWCNQITKACPFLFPFETRRQYFHSTAFGLSRALNRLQQQQGDNPNTGSEREVRFGRLQRQKVRVSRNRILDSAAKVMEMFSSQRAVLEVEYFGEVGTGLGPTLEFYTLLGHELQSARLGLWRSSSPYDYSEMEIDKNGVIHADSDDDLPAPQELNSSEDARNLIQAPLGLFPRPWPSNVDTSEGSRFLKVVEYFRLVGRVVAKVLQDGRLLDLPLSTAFYKLILGQELDLFDIISFDAELGKTLQELQVLVERKRFFESSCGKDQLKVADLRFRGAPIEDLCLDFTLPGFPDYVLKEGEQNTIVNIHNLEEYVSLVVDATLKSGIMKQVEAFRSGFSQVFDISSLQIFSPQELDYLICGRQEIWEAESLVDNIKFDHGFTAKSPAIINLLEIMAEFTPDQQHAFCQFVTGASRLPTGGLAALSPKLTIVRKHPSSGVSALNTSGVTDAADDDLPSVMTCANYLKLPPYSTKSCARSCSTPS
BaRT2v18chr6HG282490	BaRT2v18chr6HG282490.1	Coding	-	-	-	chr6H:2737663-2738420	chr6H:2737703-2738209	MGKHTIRILALAALVCLHLLCSATIAQCRTMADTDSEKIDLPHGLCVEVAYEDCRSRSGCFHCLVTDVFYPTMDDCTSKCNTSSSSQDILVAMTTSPPPPLPAP
BaRT2v18chr6HG282500	BaRT2v18chr6HG282500.1	Non_Coding	Short_ORF	-	-	chr6H:2755972-2761210	chr6H:2758935-2756843	MIIQVPLSKQTLSMGAAQQNPDEVVHERERCEPTVKEAAAQHGRRQVSCIIIFLSLIVLRPLPVHWYLDEVLSILKTLATSLSNA
BaRT2v18chr6HG282500	BaRT2v18chr6HG282500.2	Non_Coding	Short_ORF	-	-	chr6H:2755975-2761210	chr6H:2758935-2756617	MIIQVPLSKQTLSMGAAQQNPDEVVHERERCEPTVKEAAAQHAPMHWEGPYTHVACIK
BaRT2v18chr6HG282500	BaRT2v18chr6HG282500.3	Non_Coding	Short_ORF	-	-	chr6H:2756035-2761210	chr6H:2758935-2756617	MIIQVPLSKQTLSMGAAQQNPDEVVHERERCEPTVKEAAAQHAPMHWEGPYTHVACIK
BaRT2v18chr6HG282510	BaRT2v18chr6HG282510.1	Coding	-	-	-	chr6H:2761642-2778450	chr6H:2778386-2762647	MASPPPPPTTVRRNPPRRGRPALTPGPTPAPAPAPAPTPATATTTLRSRRRKAPVISRLLDAEPAVAASPLPPPPPTPADVAVSPPPAAATALTSSTSSQPAGAEERLKVYLRIRPLPAPERERGGRPAAARAKAKELPPPKKPPPTGVCLVATGPGSVALTVPQAKLVDHRRGRTATEVFDGFSAVLPPDSTQNDIFTQVMNPLVDEFLGGKSGLLVAMGPTGSGKTHTVFGTARNPGLVPQTLQKIFTAADESEGGNQSPRSFYLSVFEILCEGKGERILDLLSDAAELVLQQSGTIKGLKEVAISNVMDAESLLSRGMLKRSTAATDANMESSRSQCIITIRAAHKNIDQQSEHSISGPVLTIADLAGAERKKNTGNKGSRLLESNFINNTSMVFGLCLRALLDHQKNQKKTLEKHFKNSMLTKYLKDYLEGRKKMTLILNVKPGEDDYADTSYLLRQASPYMKIRYTSLDESSDLVSQKRTNVSLVCQENKKKRKVNKPEPEVLTQAHLNSELQRVPRSEQIMKNLFNALWTVSKQKLSESEVAVKRMQELLRDKDIENIELKKELDDLKARCSHEKFPIAEDAHVKESNAASIALSLVSQSNQTDVVSSDAALENFHLSTELVQKISEESTYSDPEMSSAYCDMTEKSVDCDTSVANLIDEQELSSRYLKKEESCTPDVTEPKCDLKKENTEIMGQVGNKESDGSESRSEQTSAPDGGVTHAPSHLDDPSELSFTELHIVPCNLSAQFTDIQVSEKAPTEQSEEEELSSNTEVESIHHDVDIKEMKHHDYPSSSQEANSDTGDNRPSIELQGMGAAQQNPDELVHELERCEPMLKEAAAEHAHGRQVPDEGLPQTKASILHFLIWLSCLCQGSNQGLPGRRNRG
BaRT2v18chr6HG282510	BaRT2v18chr6HG282510.2	Coding	-	-	-	chr6H:2761642-2778450	chr6H:2778386-2762200	MASPPPPPTTVRRNPPRRGRPALTPGPTPAPAPAPAPTPATATTTLRSRRRKAPVISRLLDAEPAVAASPLPPPPPTPADVAVSPPPAAATALTSSTSSQPAGAEERLKVYLRIRPLPAPERERGGRPAAARAKAKELPPPKKPPPTGVCLVATGPGSVALTVPQAKLVDHRRGRTATEVFDGFSAVLPPDSTQNDIFTQVMNPLVDEFLGGKSGLLVAMGPTGSGKTHTVFGTARNPGLVPQTLQKIFTAADESEGGNQSPRSFYLSVFEILCEGKGERILDLLSDAAELVLQQSGTIKGLKEVAISNVMDAESLLSRGMLKRSTAATDANMESSRSQCIITIRAAHKNIDQQSEHSISGPVLTIADLAGAERKKNTGNKGSRLLESNFINNTSMVFGLCLRALLDHQKNQKKTLEKHFKNSMLTKYLKDYLEGRKKMTLILNVKPGEDDYADTSYLLRQASPYMKIRYTSLDESSDLVSQKRTNVSLVCQENKKKRKVNKPEPEVLTQAHLNSELQRVPRSEQIMKNLFNALWTVSKQKLSESEVAVKRMQELLRDKDIENIELKKELDDLKARCSHEKFPIAEDAHVKESNAASIALSLVSQSNQTDVVSSDAALENFHLSTELVQKISEESTYSDPEMSSAYCDMTEKSVDCDTSVANLIDEQELSSRYLKKEESCTPDVTEPKCDLKKENTEIMGQVGNKESDGSESRSEQTSAPDGGVTHAPSHLDDPSELSFTELHIVPCNLSAQFTDIQVSEKAPTEQSEEEELSSNTEVESIHHDVDIKEMKHHDYPSSSQEANSDTGDNRPSIELQGMGAAQQNPDELVHELERCEPMLKEAAAEHAHGRQVPDEGLPQTKASIAPTKGCQAEGTADDKKENLGMEEANEDLCASKPRENTKETTSRRRLRPRSDMMLKEFTGLDIDTMDSKRAADEGGAQSATVAGRSDTLIRLLRAKPQPMRPRWG
BaRT2v18chr6HG282510	BaRT2v18chr6HG282510.3	Unproductive	PTC;NMD	ldORF	PTC;ds_SJ;long_3UTR	chr6H:2762015-2778451	chr6H:2778386-2769607	MASPPPPPTTVRRNPPRRGRPALTPGPTPAPAPAPAPTPATATTTLRSRRRKAPVISRLLDAEPAVAASPLPPPPPTPADVAVSPPPAAATALTSSTSSQPAGAEERLKVYLRIRPLPAPERERGGRPAAARAKAKELPPPKKPPPTGVCLVATGPGSVALTVPQAKLVDHRRGRTATEVFDGFSAVLPPDSTQNDIFTQVMNPLVDEFLGGKSGLLVAMGPTGSGKTHTVFGTARNPGLVPQTLQKIFTAADESEGGNQSPRSFYLSVFEILCEGKGERILDLLSDAAELVLQQSGTIKGLKEVAISNVMDAESLLSRGMLKRSTAATDANMESSRSQCIITIRAAHKNIDQQSEHSISGPVLTIADLAGAERKKNTGNKGSRLLESNFINNTSMVFGLCLRALLDHQKNQKKTLEKHFKNSMVCLLTMYSFEINIVWILNLPFLILLACLETMPITCFSNQHNIFNGDLPFLW
BaRT2v18chr6HG282510	BaRT2v18chr6HG282510.4	Coding	-	-	-	chr6H:2762776-2778453	chr6H:2778386-2762853	MASPPPPPTTVRRNPPRRGRPALTPGPTPAPAPAPAPTPATATTTLRSRRRKAPVISRLLDAEPAVAASPLPPPPPTPADVAVSPPPAAATALTSSTSSQPAGAEERLKVYLRIRPLPAPERERGGRPAAARAKAKELPPPKKPPPTGVCLVATGPGSVALTVPQAKLVDHRRGRTATEVFDGFSAVLPPDSTQNDIFTQVMNPLVDEFLGGKSGLLVAMGPTGSGKTHTVFGTARNPGLVPQTLQKIFTAADESEGGNQSPRSFYLSVFEILCEGKGERILDLLSDAAELVLQQSGTIKGLKEVAISNVMDAESLLSRGMLKRSTAATDANMESSRSQCIITIRAAHKNIDQQSEHSISGPVLTIADLAGAERKKNTGNKGSRLLESNFINNTSMVFGLCLRALLDHQKNQKKTLEKHFKNSMLTKYLKDYLEGRKKMTLILNVKPGEDDYADTSYLLRQASPYMKIRYTSLDESSDLVSQKRTNVSLVCQENKKKRKVNKPEPEVLTQAHLNSELQRVPRSEQIMKNLFNALWTVSKQKLSESEVAVKRMQELLRDKDIENIELKKELDDLKARCSHEKFPIAEDAHVKESNAASIALSLVSQSNQTDVVSSDAALENFHLSTELVQKISEESTYSDPEMSSAYCDMTEKSVDCDTSVANLIDEQELSSRYLKKEESCTPDVTEPKCDLKKENTEIMGQVGNKESDGSESRSEQTSAPDGGVTHAPSHLDDPSELSFTELHIVPCNLSAQFTDIQVSEKAPTEQSEEEELSSNTEVESIHHDVDIKEMKHHDYPSSSQEANSDTGDNRPSIELQGMGAAQQNPDELVHELERCEPMLKEAAAEHAHGRQVPDEGLPQTKASIVSPFASCLKLGTY
BaRT2v18chr6HG282510	BaRT2v18chr6HG282510.5	Coding	-	-	-	chr6H:2764263-2778453	chr6H:2778386-2764317	MASPPPPPTTVRRNPPRRGRPALTPGPTPAPAPAPAPTPATATTTLRSRRRKAPVISRLLDAEPAVAASPLPPPPPTPADVAVSPPPAAATALTSSTSSQPAGAEERLKVYLRIRPLPAPERERGGRPAAARAKAKELPPPKKPPPTGVCLVATGPGSVALTVPQAKLVDHRRGRTATEVFDGFSAVLPPDSTQNDIFTQVMNPLVDEFLGGKSGLLVAMGPTGSGKTHTVFGTARNPGLVPQTLQKIFTAADESEGGNQSPRSFYLSVFEILCEGKGERILDLLSDAAELVLQQSGTIKGLKEVAISNVMDAESLLSRGMLKRSTAATDANMESSRSQCIITIRAAHKNIDQQSEHSISGPVLTIADLAGAERKKNTGNKGSRLLESNFINNTSMVFGLCLRALLDHQKNQKKTLEKHFKNSMLTKYLKDYLEGRKKMTLILNVKPGEDDYADTSYLLRQASPYMKIRYTSLDESSDLVSQKRTNVSLVCQENKKKRKVNKPEPEVLTQAHLNSELQRVPRSEQIMKNLFNALWTVSKQKLSESEVAVKRMQELLRDKDIENIELKKELDDLKARCSHEKFPIAEDAHVKESNAASIALSLVSQSNQTDVVSSDAALENFHLSTELVQKISEESTYSDPEMSSAYCDMTEKSVDCDTSVANLIDEQELSSRYLKVLYLSFNILHSVVGNVSTQFNLL
BaRT2v18chr6HG282510	BaRT2v18chr6HG282510.6	Coding	-	-	-	chr6H:2765627-2778453	chr6H:2778386-2765985	MASPPPPPTTVRRNPPRRGRPALTPGPTPAPAPAPAPTPATATTTLRSRRRKAPVISRLLDAEPAVAASPLPPPPPTPADVAVSPPPAAATALTSSTSSQPAGAEERLKVYLRIRPLPAPERERGGRPAAARAKAKELPPPKKPPPTGVCLVATGPGSVALTVPQAKLVDHRRGRTATEVFDGFSAVLPPDSTQNDIFTQVMNPLVDEFLGGKSGLLVAMGPTGSGKTHTVFGTARNPGLVPQTLQKIFTAADESEGGNQSPRSFYLSVFEILCEGKGERILDLLSDAAELVLQQSGTIKGLKEVAISNVMDAESLLSRGMLKRSTAATDANMESSRSQCIITIRAAHKNIDQQSEHSISGPVLTIADLAGAERKKNTGNKGSRLLESNFINNTSMVFGLCLRALLDHQKNQKKTLEKHFKNSMLTKYLKDYLEGRKKMTLILNVKPGEDDYADTSYLLRQASPYMKIRYTSLDESSDLVSQKRTNVSLVCQENKKKRKVNKPEPEVLTVQID
BaRT2v18chr6HG282520	BaRT2v18chr6HG282520.1	Coding	AS_5UTR	uORF	-	chr6H:2787084-2788960	chr6H:2787567-2787869	MDPQQHSPPWSSPRHRSPLRRPRAPPPRSVHPLVGSAAQTTNQRVLPRLDPSVVPSDPPLGPPTGVCSSASIGLPPHRIHTRAAASWLAMSNRPRRPRRC
BaRT2v18chr6HG282520	BaRT2v18chr6HG282520.2	Coding	AS_5UTR	uORF	-	chr6H:2787105-2788584	chr6H:2787567-2787869	MDPQQHSPPWSSPRHRSPLRRPRAPPPRSVHPLVGSAAQTTNQRVLPRLDPSVVPSDPPLGPPTGVCSSASIGLPPHRIHTRAAASWLAMSNRPRRPRRC
BaRT2v18chr6HG282520	BaRT2v18chr6HG282520.3	Coding	-	-	-	chr6H:2787127-2788582	chr6H:2787567-2787974	MDPQQHSPPWSSPRHRSPLRRPRAPPPRSVHPLVGSAAQTTNQRVLPRLDPSVVPSDPPLGPPTGVCSSASIGLPPHRIHTRAAASWLAMSNRPRRPRRC
BaRT2v18chr6HG282520	BaRT2v18chr6HG282520.4	Coding	AS_5UTR	-	-	chr6H:2787334-2788567	chr6H:2787567-2787869	MDPQQHSPPWSSPRHRSPLRRPRAPPPRSVHPLVGSAAQTTNQRVLPRLDPSVVPSDPPLGPPTGVCSSASIGLPPHRIHTRAAASWLAMSNRPRRPRRC
BaRT2v18chr6HG282530	BaRT2v18chr6HG282530.1	Coding	-	-	-	chr6H:2933036-2934739	chr6H:2934546-2933538	MIGRRVDGASAVAVLLLAASAAAVADAATGSTVVAGMVFCDQCKDGARGLFDYPLYVRRRGHADDGEGVQHQLVRRLLGAHGGVAGHEPLHGARRPRHRPLLRRRQRRAAGAHARLPHARPRALHRPAAALAAGAGHGLLPPRRPRHPARPRGRGCHALAADDGDPGPGVFSGAHLLAPQAAAPASRLAPPADGAAAARAGGSPLAARAFLNRNAGRGHRLRLGVRVRPVGAAGAPVPLEGGYAQHDGGNGVRAAGRAAVRPGHDAAGGARRPRRPLPDAAPGGHGGAA
BaRT2v18chr6HG282530	BaRT2v18chr6HG282530.2	Coding	-	-	-	chr6H:2933200-2934590	chr6H:2934546-2933321	MIGRRVDGASAVAVLLLAASAAAVADAATGSTVVAGMVFCDQCKDGARGLFDYPLYGARVAIQCGGGDTPMTVRECNTNWFGGFSVRMEGSPDMNRCTARVVHATGHCSAAANAEPRELTLAFRMLGLALYTVLPLLSQPEQAMDFCPRAGLVTPQDPAAAAATPSPPMTVTPGPVYSPVPIFWRRRPRLLPPVWRRPPTVPQQPEPEALPSPPAPSSTETPAEGTGSGSACAYDQWGLPEHRCHWKVVTPNTTVAMAFGPLAAQRYGPDMTLREALDGRGDPYRTLLREATAALLNAYYNAPGSPFLYPTTASVIDHLNGALLSSGQRVLIEGARFRRANTGGGGPAGRTKLPCDFTPCAATNTTTG
BaRT2v18chr6HG282540	BaRT2v18chr6HG282540.1	Coding	-	-	-	chr6H:2933069-2934701	chr6H:2933279-2933776	MASRRSSVGGMDRRSACGGVGGGARGEVAWQLGPAGRPAAAGVGAAEAGALDEHALAGAEQRAVEVVDDAGGGRVQEGRPRRVVVGVKQRRRGLPEQRPVGVAAAVERLPQRHVRAVPLRGQRPERHCHRRVGRNHLPVAPVLRQPPLVVRARRAGACALGRRFG
BaRT2v18chr6HG282550	BaRT2v18chr6HG282550.1	Coding	-	-	-	chr6H:3007528-3009088	chr6H:3007609-3008826	MADPATLQLLPDLVLEEIFVRLPPNDFHRCRCVSRAWADTLSSDDVIDRHLSLRSKIRLDYDDIMSGLLLDCCIHDCDDYADRLASDISQEKESDVAAATEETTDEDGDRDGKTVSDWREEYRTRGYVEVDKDYYTRREEMEALLAREWANMDSIKAEIDVADSDDDHDEIGVAYSKSDSGDDEIDVADSKSDCDDDEIDVGDSKSDSNDNDEGETGSESDRVDYGANLMEACTIPYGALHPRIRLPFLEEDPSLDCTGGKDDMKPIRGREKTEEEVDQEIIAFLRRMRDMDPQPQFLREFDTYRWPWPIPQQGQDDIGAFDDGEDDEESDAVNL
BaRT2v18chr6HG282550	BaRT2v18chr6HG282550.2	Coding	-	-	-	chr6H:3007574-3008887	chr6H:3007609-3008826	MADPATLQLLPDLVLEEIFVRLPPNDFHRCRCVSRAWADTLSSDDVIDRHLSLRSKIRLDYDDIMSGLLLDCCIHDCDDYADRLASDISQEKESDVAAATEETTDEDGDRDGKTVSDWREEYRTRGYVEVDKDYYTRREEMEALLAREWANMDSIKAEIDVADSDDDHDEIGVAYSKSDSGDDEIDVADSKSDCDDDEIDVGDSKSDSNDNDEGETGSESDRVDYGANLMEACTIPYGALHPRIRLPFLEEDPSLDCTGGKDDMKPIRGREKTEEEVDQEIIAFLRRMRDMDPQPQFLREFDTYRWPWPIPQQGQDDIGAFDDGEDDEESDAVNL
BaRT2v18chr6HG282560	BaRT2v18chr6HG282560.1	Non_Coding	Short_ORF	-	-	chr6H:3091300-3096231	chr6H:3095855-3095587	MEDLSSSSRVTSLLWNHASPNIFDPATVTAMEGFYQEIHVFFDGVNTLPGLAPP
BaRT2v18chr6HG282560	BaRT2v18chr6HG282560.2	Non_Coding	Short_ORF	-	-	chr6H:3092386-3096231	chr6H:3095023-3092505	MVDVYYDYIMVICKSLHGRTTTSKTCYYAPYPLGQNFFPFPWIHIHPCTASVLFLSGSVKFNLTFVDMLVFLFQI
BaRT2v18chr6HG282570	BaRT2v18chr6HG282570.1	Coding	-	-	-	chr6H:3135193-3136860	chr6H:3135252-3136583	MESLGEELLREILVKLPTRDLARCCCVSRLWRIVVQEPSFRRHHAMAAHVISGSGGGAAAETLLVTEIRGLRTRLEAVVLNVSSGKHMCRIADLAGGYVPTNACNGFICLAANKVDWPQYVCNPVTGDKLKIPLPPEIKGASLRLYAMGFSASTRQYKLFRLSFGDPKVARHYLDVYTLGGHGGWRRNPCLLPHRARNDCRSPPPVLIGGKLYVLTEPPEYNQASDKVIVIDVASEAHRIYHLPEEFTGAVIAAMHAFDMSGQLCVAMRLAGDRWLRLWVMPLPPFGNWELRYTFNMDVEDDGKQNKPRGAWFDDGDKMLCYRLQDHLYKYDTSNNKHEAGGGSMKMQWDYHIQLPAIPRQEKQWWNVYSGYRPSLVSPRLAFASAMTSPQHIDEQELFEHALLQAVRCKKSFNPKKRYTTDAGLLGPTDDQRVDKRICKSTQ
BaRT2v18chr6HG282580	BaRT2v18chr6HG282580.2	Coding	AS_5UTR	-	-	chr6H:3137391-3139530	chr6H:3137986-3139269	MDHMDDSIIPDDLIVEILSRLPLKSFCRFKCVCKPWLAFSSDPNYREKLPKIPTGIFCQYQDFNKKATKLLGQPRNVEQIDGALSFLRDYPQLELMDCCNGLVLCMHRSMDWSRRTITYHFIVCNPATREWARLPDTRPYQEHDVCEAMLAFNPSCSPQFYVFNFKRHPLSSFLSGLEVFSSNLSTWLIYDAWWNSGIRTVIGYPHLFIDGSLYLFSMRQNSMKRILELNGFEAMTSRVPPNRQTIKLPHDLSLEPPIGLRMGMSTRGYFGKSPRAMHYALPEPDGLAIRIWSLDVSRPYKWTMKCLSMSDAFGRDDLAHYDPSQQCWNCVYEIVALDLEREVVFLLDSRANKLRSYAIRNGELHELDEIEQDHEDVYEKFYHYVACYSKLPAFVSLPHPQLLEANRLDRRTWRSKLLAIVGKSSWR
BaRT2v18chr6HG282580	BaRT2v18chr6HG282580.1	Coding	AS_5UTR	-	-	chr6H:3137391-3139423	chr6H:3137986-3139269	MDHMDDSIIPDDLIVEILSRLPLKSFCRFKCVCKPWLAFSSDPNYREKLPKIPTGIFCQYQDFNKKATKLLGQPRNVEQIDGALSFLRDYPQLELMDCCNGLVLCMHRSMDWSRRTITYHFIVCNPATREWARLPDTRPYQEHDVCEAMLAFNPSCSPQFYVFNFKRHPLSSFLSGLEVFSSNLSTWLIYDAWWNSGIRTVIGYPHLFIDGSLYLFSMRQNSMKRILELNGFEAMTSRVPPNRQTIKLPHDLSLEPPIGLRMGMSTRGYFGKSPRAMHYALPEPDGLAIRIWSLDVSRPYKWTMKCLSMSDAFGRDDLAHYDPSQQCWNCVYEIVALDLEREVVFLLDSRANKLRSYAIRNGELHELDEIEQDHEDVYEKFYHYVACYSKLPAFVSLPHPQLLEANRLDRRTWRSKLLAIVGKSSWR
BaRT2v18chr6HG282580	BaRT2v18chr6HG282580.3	Coding	AS_5UTR	uORF	-	chr6H:3137391-3139535	chr6H:3137986-3139269	MDHMDDSIIPDDLIVEILSRLPLKSFCRFKCVCKPWLAFSSDPNYREKLPKIPTGIFCQYQDFNKKATKLLGQPRNVEQIDGALSFLRDYPQLELMDCCNGLVLCMHRSMDWSRRTITYHFIVCNPATREWARLPDTRPYQEHDVCEAMLAFNPSCSPQFYVFNFKRHPLSSFLSGLEVFSSNLSTWLIYDAWWNSGIRTVIGYPHLFIDGSLYLFSMRQNSMKRILELNGFEAMTSRVPPNRQTIKLPHDLSLEPPIGLRMGMSTRGYFGKSPRAMHYALPEPDGLAIRIWSLDVSRPYKWTMKCLSMSDAFGRDDLAHYDPSQQCWNCVYEIVALDLEREVVFLLDSRANKLRSYAIRNGELHELDEIEQDHEDVYEKFYHYVACYSKLPAFVSLPHPQLLEANRLDRRTWRSKLLAIVGKSSWR
BaRT2v18chr6HG282580	BaRT2v18chr6HG282580.4	Coding	AS_5UTR	-	-	chr6H:3137404-3139481	chr6H:3137986-3139269	MDHMDDSIIPDDLIVEILSRLPLKSFCRFKCVCKPWLAFSSDPNYREKLPKIPTGIFCQYQDFNKKATKLLGQPRNVEQIDGALSFLRDYPQLELMDCCNGLVLCMHRSMDWSRRTITYHFIVCNPATREWARLPDTRPYQEHDVCEAMLAFNPSCSPQFYVFNFKRHPLSSFLSGLEVFSSNLSTWLIYDAWWNSGIRTVIGYPHLFIDGSLYLFSMRQNSMKRILELNGFEAMTSRVPPNRQTIKLPHDLSLEPPIGLRMGMSTRGYFGKSPRAMHYALPEPDGLAIRIWSLDVSRPYKWTMKCLSMSDAFGRDDLAHYDPSQQCWNCVYEIVALDLEREVVFLLDSRANKLRSYAIRNGELHELDEIEQDHEDVYEKFYHYVACYSKLPAFVSLPHPQLLEANRLDRRTWRSKLLAIVGKSSWR
BaRT2v18chr6HG282580	BaRT2v18chr6HG282580.5	Coding	-	-	-	chr6H:3137404-3139486	chr6H:3138271-3139269	MDCCNGLVLCMHRSMDWSRRTITYHFIVCNPATREWARLPDTRPYQEHDVCEAMLAFNPSCSPQFYVFNFKRHPLSSFLSGLEVFSSNLSTWLIYDAWWNSGIRTVIGYPHLFIDGSLYLFSMRQNSMKRILELNGFEAMTSRVPPNRQTIKLPHDLSLEPPIGLRMGMSTRGYFGKSPRAMHYALPEPDGLAIRIWSLDVSRPYKWTMKCLSMSDAFGRDDLAHYDPSQQCWNCVYEIVALDLEREVVFLLDSRANKLRSYAIRNGELHELDEIEQDHEDVYEKFYHYVACYSKLPAFVSLPHPQLLEANRLDRRTWRSKLLAIVGKSSWR
BaRT2v18chr6HG282590	BaRT2v18chr6HG282590.1	Coding	AS_5UTR	-	-	chr6H:3140295-3142189	chr6H:3140787-3142004	MDLTVAVTLPDDLVVEILSRLPFKSFCRFKCVCKTWLAFSSNPNYHENLPKIPTGLFCQYQDLNKKATKLIGQPRNVEQIDGALSFLPQYPQLKLMDSCNGLVLCMRRSMDWSNRTIIYHFIVCNPATREWTKLPDTRPYQEHGICEAMLVFNPSCSPQFYVLNFKRGALASFLSGLEVFSSNLSTWLVYDTWWNSGMPNVIGYPHLFIDGSLYLFSLRRNSRRRILVLNGFEAMSSCIPPNRRTMKLPNDPSPESPNGHTVGMYTQGFFGHSLGALHFALPEVDGRAIRIWSLDVSKPYKWSMKHRLSLRDAFGRDDLDHHESTQQSRNCAYRIAALDLEGDVMFLFDQENKLRSYAISTGKPHEINDIEQDHERSYNKFFYYIASYLKLPGSVPLPQLYLSKT
BaRT2v18chr6HG282590	BaRT2v18chr6HG282590.2	Coding	AS_5UTR	-	-	chr6H:3140336-3142172	chr6H:3140787-3142004	MDLTVAVTLPDDLVVEILSRLPFKSFCRFKCVCKTWLAFSSNPNYHENLPKIPTGLFCQYQDLNKKATKLIGQPRNVEQIDGALSFLPQYPQLKLMDSCNGLVLCMRRSMDWSNRTIIYHFIVCNPATREWTKLPDTRPYQEHGICEAMLVFNPSCSPQFYVLNFKRGALASFLSGLEVFSSNLSTWLVYDTWWNSGMPNVIGYPHLFIDGSLYLFSLRRNSRRRILVLNGFEAMSSCIPPNRRTMKLPNDPSPESPNGHTVGMYTQGFFGHSLGALHFALPEVDGRAIRIWSLDVSKPYKWSMKHRLSLRDAFGRDDLDHHESTQQSRNCAYRIAALDLEGDVMFLFDQENKLRSYAISTGKPHEINDIEQDHERSYNKFFYYIASYLKLPGSVPLPQLYLSKT
BaRT2v18chr6HG282590	BaRT2v18chr6HG282590.3	Coding	AS_5UTR	uORF	-	chr6H:3140336-3142201	chr6H:3140787-3142004	MDLTVAVTLPDDLVVEILSRLPFKSFCRFKCVCKTWLAFSSNPNYHENLPKIPTGLFCQYQDLNKKATKLIGQPRNVEQIDGALSFLPQYPQLKLMDSCNGLVLCMRRSMDWSNRTIIYHFIVCNPATREWTKLPDTRPYQEHGICEAMLVFNPSCSPQFYVLNFKRGALASFLSGLEVFSSNLSTWLVYDTWWNSGMPNVIGYPHLFIDGSLYLFSLRRNSRRRILVLNGFEAMSSCIPPNRRTMKLPNDPSPESPNGHTVGMYTQGFFGHSLGALHFALPEVDGRAIRIWSLDVSKPYKWSMKHRLSLRDAFGRDDLDHHESTQQSRNCAYRIAALDLEGDVMFLFDQENKLRSYAISTGKPHEINDIEQDHERSYNKFFYYIASYLKLPGSVPLPQLYLSKT
BaRT2v18chr6HG282600	BaRT2v18chr6HG282600.1	Coding	-	-	-	chr6H:3146244-3149694	chr6H:3146249-3149308	MVQLRSSLSMTRVRARADSDADDRGWNQLHVAARKGNLKEVRRLLNEGMDVNAPAWGPKSPGATPLHLAAQGGHVKIMDELLERGANIDARTKGACGWTPLHIAAKERNKRVVRFLIENGAFLPPDLNDHRFNPPLHYCSGLEWAYEMKRMQDESDSGGEASFSSSN
BaRT2v18chr6HG282610	BaRT2v18chr6HG282610.1	Coding	-	-	-	chr6H:3151489-3153293	chr6H:3151519-3153293	MLIVELLRKKVSAGIAPASENFTRGMGRYTLLYPVEEVVRMAWIGYLVCAYIHGGAGAVKPFFIILWIIGAATLCKRAICIHFASGTFDLDTNARLISGYMAQLVHNRHRQDDGDHHNNHVRDANVMTACNYAVMGESRVKRVLTPHGFKISNDVMRRINDDDTECYRRHMLIRVSHIWDVAHSDPILRYDDRMRHMLEDISLAFALFKLLRRKVEGYYMVEANTPEARHFVLRGLLSLEAEAEGGIGMGEAANAERAFEVVELELRFLNQYYQDIIPMAVPAMLTLFVANFAWSIIFVTLYDITARHTTNNASIIAALASLLKGLVGLFIGMIVHHKCFLHQLASFAIVVRATFDIIITYLLMLILIIVQTYQLVHYVLSDWFVMSLVCHYARGARYVLARKIFCGILRLNHRSGAIIKVHQLNILKLQMLPWVWMLVSNLLKRRLIWLPDAIVTTDSKVAVVRALKEALAYTYPYSGDEYYRFTSGTAALRRQGFCHLQWACDDYRDGVATVIMVWHVATALFETSYRQQKHPLPPYGQAALVSTAALPHSRLEVEEDTRHKKFRAGARTQPWAHERPNLIDLCNVYIA
BaRT2v18chr6HG282620	BaRT2v18chr6HG282620.1	Coding	-	-	-	chr6H:3164057-3166720	chr6H:3164079-3166532	MVRTSLVSRAVVAMHNSSAPAPAPAPGMCKTTAMTQLGIRAMSDTRQRYTERLMVTTTALMTFLGIALFLLGVLGRFTGRHRGHSPITCIFFRATFSLFLPFMSYAFSQAKAEACNNYRAQLILLWMLLVELLRSKVYAMVAPAANAFSRGVGRYSTFDAVEEAARMVWIGYLIFAYVHGPGIQSFFIILWIFGVIRMCKRAICIRRAQGSFDLARNAALVSGYMAQLVDKQQQLSHSHHGDADALGANVMRTCNYVVMGEGRLKREATPHGFEICDQAVKNILAGDGDGDPNGEPQVKKSKLVRVCNIWDLSESDPIFRYNESRRRKMEDICLALALFKLLRRKMERLDMAEASTPQARDLVLRGLLALEGGPADAERAFQVVELELRFLDEYYQAIIPLALPRPGLFIANFAFSIVFVLIYCITVLLVTGHGDIFKVLGSLFRGLVGLSFDTAQYHHFKDKVGTIVDMVCDSSDLIVTFLLTLTLLSVEAYEFLQYLLSDWFIASLICDYSRKQRAIRKQLVKGTLSVKYRSRPVIKVHQVTMLKIRQLHPRRVWVLVSSMLKKRVVGLPDAIVTDDAKLVIVRAIKDVLAPSSDARFSNGITALRRHDFPHLEWACDNKMGGATVIMVWHVATALFETRDRQKHPLPPYGQAALTLSRYCAYLVAYEPGLLPDDEAWTEKVYNDMATELNNSFRSCSTTVHRREALMSFSPAGEEEERSVIAKGVKLGKQLEGRERPDNIADDNMREDEKAWGMLLEFWAELLVFVARRPMAGPEAHARALANGGEFITHIWTMLTHAGIQDPKRHQEDQAHQV
BaRT2v18chr6HG282630	BaRT2v18chr6HG282630.1	Coding	-	-	-	chr6H:3164067-3166704	chr6H:3164615-3164067	MDVGEDEVPDPYHARGLLDGVEGAVAADAAREGVGGRGDHGVDLAAEELDEEHPEEDELRAVVVARLGLGLGEGVGHEREEEREGGPEEDAGDWRVAAVAAGEAAEDAEEEERDAEESHEGRGGDHEPLGVALSGVGHGPDPQLRHGRGLAHAWRRRRRRGAGVVHGHNSPAHQGRAHHCRL
BaRT2v18chr6HG282640	BaRT2v18chr6HG282640.1	Coding	-	-	-	chr6H:3221099-3223864	chr6H:3221201-3223666	MAAAAAAMARRILSPSSTSAARLLISRRISSAPSFPRAPAAAAAAKEMLRPAAVSASSFLLLRGVGGARGMARRPGGDGYSPSRGGGGGGGDRAPTEMAPLFPGCDYEHWLIVMDKPGGEGASKHQMIDCYIQTLAKVLGSEEEAKKKIYNVSCERYFGFGCEIDEETSNKLEGIPGVLFVLPDSYVDPEHKDYGAELFVNGEIVQRSPERQRRVEPVPQRASDRPRYNDRTRYARRRENQQQPQR
BaRT2v18chr6HG282650	BaRT2v18chr6HG282650.1	Coding	-	-	-	chr6H:3288898-3289496	chr6H:3288918-3289309	MMALANNRNLSSWAPIFAVALLVMATVSFYEGVSDEVMSHTTGNTCVADYECDLASCEARCRNMKMDPSAARCEINAGLVPYCCCAHDYTGHIRYENNGK
BaRT2v18chr6HG282660	BaRT2v18chr6HG282660.1	Coding	-	-	-	chr6H:3303516-3304637	chr6H:3304103-3303756	MSRRRTTTYGGDKVGGGEPGPHPGATADEEPVVLRVERGNLVHKVHVALLAVGVDGEVVGHVARSGDMAAVEVLPHAHVHVPVLLRHQQCARRLRAHALHRVSLLAVSASQGAHG
BaRT2v18chr6HG282670	BaRT2v18chr6HG282670.1	Coding	-	-	-	chr6H:3303655-3304488	chr6H:3303762-3304251	MGSLGSRDSEKRHAVESVGTEAACALLVSEQYGYVDVRMWEDFDRGHVAGARNVPYYLSVNPHGKERNMDFVDQVAALHSKHDRLLVGCRSGVRSRLATADLVAAGFTKVKNLEGGYLSLLKSVSYPQQAAAAIHH
BaRT2v18chr6HG282670	BaRT2v18chr6HG282670.2	Coding	-	-	-	chr6H:3303655-3304488	chr6H:3303762-3304265	MGSLGSRDSEKRHAVESVGTEAACALLVSEQYGYVDVRMWEDFDRGHVAGARNVPYYLSVNPHGKERNMDFVDQVAALHSKHDRLLVGCRSGVRSRLATADLVAAVRVHEGEEPGGWLPLLAQERQLPTAGSSSHPPLIQPG
BaRT2v18chr6HG282670	BaRT2v18chr6HG282670.3	Coding	-	-	-	chr6H:3303655-3304522	chr6H:3303762-3304127	MGSLGSRDSEKRHAVESVGTEAACALLVSEQYGYVDVRMWEDFDRGHVAGARNVPYYLSVNPHGKERNMDFVDQVAALHSKHDRLLVGCRSGVRSRLATADLVAAVSCSPATTHWSNSLNC
BaRT2v18chr6HG282680	BaRT2v18chr6HG282680.1	Coding	-	-	-	chr6H:3305256-3308625	chr6H:3308591-3305419	MCSVAALTLTSTLQQTTPTRIQLGEGRCKLLDFGNHAPSPPSMFPFPLIDGGIGMQFMSVFDGFCSIEHQIAESVELPHGFKVYPWDGAARVLLVMYDGKIWSKTLLIGSMVQRRRLCLQEHFVITMLGWL
BaRT2v18chr6HG282680	BaRT2v18chr6HG282680.2	Unproductive	PTC;NMD	ldORF	PTC;long_3UTR	chr6H:3305283-3308625	chr6H:3308591-3308259	MCSVAALTLTSTLQQTTPTRIQLGEGRCKLLDFGNHAPSPPSMFPFPLIDGGIGMQFMSVFDGFCSIEHQIAGDWSFPQFPNASFIFSASYLIAPYFIGDDMQKRGVIGS
BaRT2v18chr6HG282690	BaRT2v18chr6HG282690.1	Coding	-	-	-	chr6H:3306625-3314358	chr6H:3312997-3314211	MRDRGYWMTQSKIIFDVFVEEMAQQRIMRQFGLRQLAPPSNTENLLSVVVHRMTRKGTNRTRTQWLQRLEEYVLEWETATERRWHQQEAFDLAKYNAYFEGYMRGTRLRIVQHSNTDEIPDPHTSDTYPAYDTSGSRQYAGELAYSLHTYVMNFDRQLSSAPLMVPRSQIQPWLKRLEQRIRDIYKAITCTRTPDVVHHQPQPTPVPRPSVHRHQPRPRLQGVEPTPHPPPPDQPGSSAWHQPQHHASSSSFMFQPTPQHHNPTPGFMFHPHPIGMVPPPYHDVSASGSGLGSEPDEPPSQQNMWLDMFSTPPPWPTRDTQYDQGGSEIPPRNIRPPHRWGWSTPPHP
BaRT2v18chr6HG282700	BaRT2v18chr6HG282700.1	Coding	-	-	-	chr6H:3330335-3332317	chr6H:3330994-3331314	MLPWILRSSISWMDYSSAANSYPSLHVLEWGFLSWACKQYIIDLPKYPNKSNIIDLPKYPNKPSSLVVACYCRPTSILMLRSVIKIGDFVHPPVLPYLETQYMYVN
BaRT2v18chr6HG282710	BaRT2v18chr6HG282710.1	Coding	-	-	-	chr6H:3334224-3335073	chr6H:3334329-3334739	MGSLTSSSTGRKSTVESVDPEAACALLASEQYGYVDVRMWEDFDKGHVAGARNVPYYLSVNPNGKERNPHFVDQVAALYSKQDRLLVGCRSGVRSRLATADLVAALAYWFDAMV
BaRT2v18chr6HG282710	BaRT2v18chr6HG282710.2	Coding	-	-	-	chr6H:3334224-3335082	chr6H:3334329-3334829	MGSLTSSSTGRKSTVESVDPEAACALLASEQYGYVDVRMWEDFDKGHVAGARNVPYYLSVNPNGKERNPHFVDQVAALYSKQDRLLVGCRSGVRSRLATADLVAAGFTNVKNLEGGYLSLLKSASYPQPTTSHP
BaRT2v18chr6HG282710	BaRT2v18chr6HG282710.3	Coding	-	-	-	chr6H:3334234-3335252	chr6H:3334329-3334755	MGSLTSSSTGRKSTVESVDPEAACALLASEQYGYVDVRMWEDFDKGHVAGARNVPYYLSVNPNGKERNPHFVDQVAALYSKQDRLLVGCRSGVRSRLATADLVAAVSTKGSLM
BaRT2v18chr6HG282720	BaRT2v18chr6HG282720.1	Non_Coding	Short_ORF	-	-	chr6H:3334232-3335211	chr6H:3334494-3334303	MVRCVRRRRAPCRSPPTCARPRTHTAPRPAARTPPPGPHSPRCFSGRCCCLSGSPWLMDLWRI
BaRT2v18chr6HG282730	BaRT2v18chr6HG282730.1	Coding	-	-	-	chr6H:3448817-3450776	chr6H:3448889-3450514	MASADEEACMYALQLVSSSILPMTLKNAVELGLFDTLVAADGELLSPAEVAAKLPSAANPAAPDMVDRMLRLLASYNVVSCTMEEGEHGRLSRRYGAKPVCKFLTPNEDGVSMAPLALMNQDKVLMESWYYLKDAVLDGGIPFNKAYGMSAFEYHGTDPRFNRVFNEGMKNHSIIITKKLLELYKGFNGLSTLVDVGGGIGATVGAITAYYHTIKGINFDLPHVISEAPPFPGVTHVGGDMFQKIPSGDAILMKWILHDWSDEHCATLLKNCYDALPAHGKVVLVECILPVNPEATPKAQGVFNLDMIMLAHNPGGRERYEREFEALAKGAGFASIKATYIYANAWAIELTK
BaRT2v18chr6HG282730	BaRT2v18chr6HG282730.2	Unproductive	PTC;NMD	ldORF	PTC;long_3UTR	chr6H:3448817-3450760	chr6H:3448889-3449278	MASADEEACMYALQLVSSSILPMTLKNAVELGLFDTLVAADGELLSPAEVAAKLPSAANPAAPDMVDRMLRLLASYNVVSCTMEEGEHGRLSRRYGAKPVCKFLTPNEDGVSMAPLALMNQDKVLMESW
BaRT2v18chr6HG282740	BaRT2v18chr6HG282740.1	Coding	AS_5UTR	-	-	chr6H:3483495-3488477	chr6H:3484098-3488156	MASPFGGASTCGINATVPTGFAAKKQLSLVSPPSVSLPQRIRPGRKCSFRANAAKELYFNKDGSAIKKLQTGVNKLADLVGVTLGPKGRNVVLESKYGSPRIVNDGVTVAKEVELEDPVENIGAKLVRQAAAKTNDLAGDGTTTSVILAQGMIAEGVKIVAAGANPVQIARGIEKTTKALVGELRKMSKEVEDSELADVAAVSAGNNYEIGNMIADAMSKVGRQGVVTLEEGKSAENNLYVVEGMQFDRGYISPYFVTDSEKMSVEYENCKLLLVDKKINNARDLITLLEDAIKGGYPILIIAEDIEQEALATLVVNRLRGALKIAAIKAPGFGERKSQYLDDIATLTGGTVIREEIGLSLDKADKEVLGNAAKVVITKDSTTIVGDGTTQEEVTKRVTQIRNQIEASEQEYEKEKLNERIAKLSGGVAVIQVGAQTETELKEKKLRVEDALNATKAAVEEGIVVGGGCTLLRLASKVDAIKETLENDEQKVGAEIVRKSLSYPLKLIAKNAGVNGSVVTEKVLVNDNFRYGYNAATGKYEDLMAAGIIDPTKVVRCCLEHAASVAKTFITSDAVVVDIKESEQAPAANPMAGSGYGF
BaRT2v18chr6HG282740	BaRT2v18chr6HG282740.3	Unproductive	PTC;NMD	ldORF	PTC;ds_SJ;long_3UTR	chr6H:3483495-3488456	chr6H:3484098-3485891	MASPFGGASTCGINATVPTGFAAKKQLSLVSPPSVSLPQRIRPGRKCSFRANAAKELYFNKDGSAIKKLQTGVNKLADLVGVTLGPKGRNVVLESKYGSPRIVNDGVTVAKEVELEDPVENIGAKLVRQAAAKTNDLAGDGTTTSVILAQGMIAEGVKIVAAGANPVQIARGIEKTTKALVGELRKMSKEVEDSELADVAAVSAGNNYEIGNMIADAMSKVGRQGVVTLEEGKSAENNLYVVEGMQFDRGYISPYFVTDSEKMSVEYENCKVCFSIAFCHLLYLNVSNQHLHESYAIDLIFFP
BaRT2v18chr6HG282740	BaRT2v18chr6HG282740.4	Unproductive	PTC;NMD	-	PTC;ds_SJ;long_3UTR	chr6H:3483495-3488444	chr6H:3484098-3485891	MASPFGGASTCGINATVPTGFAAKKQLSLVSPPSVSLPQRIRPGRKCSFRANAAKELYFNKDGSAIKKLQTGVNKLADLVGVTLGPKGRNVVLESKYGSPRIVNDGVTVAKEVELEDPVENIGAKLVRQAAAKTNDLAGDGTTTSVILAQGMIAEGVKIVAAGANPVQIARGIEKTTKALVGELRKMSKEVEDSELADVAAVSAGNNYEIGNMIADAMSKVGRQGVVTLEEGKSAENNLYVVEGMQFDRGYISPYFVTDSEKMSVEYENCKVCFSIAFCHLLYLNVSNQHLHESYAIDLIFFP
BaRT2v18chr6HG282740	BaRT2v18chr6HG282740.2	Coding	-	-	-	chr6H:3483495-3488478	chr6H:3484098-3488112	MASPFGGASTCGINATVPTGFAAKKQLSLVSPPSVSLPQRIRPGRKCSFRANAAKELYFNKDGSAIKKLQTGVNKLADLVGVTLGPKGRNVVLESKYGSPRIVNDGVTVAKEVELEDPVENIGAKLVRQAAAKTNDLAGDGTTTSVILAQGMIAEGVKIVAAGANPVQIARGIEKTTKALVGELRKMSKEVEDSELADVAAVSAGNNYEIGNMIADAMSKVGRQGVVTLEEGKSAENNLYVVEGMQFDRGYISPYFVTDSEKMSVEYENCKLLLVDKKINNARDLITLLEDAIKGGYPILIIAEDIEQEALATLVVNRLRGALKIAAIKAPGFGERKSQYLDDIATLTGGTVIREEIGLSLDKADKEVLGNAAKVVITKDSTTIVGDGTTQEEVTKRVTQIRNQIEASEQEYEKEKLNERIAKLSGGVAVIQVGAQTETELKEKKLRVEDALNATKAAVEEGIVVGGGCTLLRLASKVDAIKETLENDEQKVGAEIVRKSLSYPLKLIAKNAGVNGSVVTEKVLVNDNFRYGYNAATGKYEDLMAAGIIDPTKVVRCCLEHAASVAKTFITSDAVVVDIKESEQAPAANPMAGSGMQRQQNMCSLPI
BaRT2v18chr6HG282740	BaRT2v18chr6HG282740.5	Coding	AS_5UTR	-	-	chr6H:3483495-3488501	chr6H:3484098-3488156	MASPFGGASTCGINATVPTGFAAKKQLSLVSPPSVSLPQRIRPGRKCSFRANAAKELYFNKDGSAIKKLQTGVNKLADLVGVTLGPKGRNVVLESKYGSPRIVNDGVTVAKEVELEDPVENIGAKLVRQAAAKTNDLAGDGTTTSVILAQGMIAEGVKIVAAGANPVQIARGIEKTTKALVGELRKMSKEVEDSELADVAAVSAGNNYEIGNMIADAMSKVGRQGVVTLEEGKSAENNLYVVEGMQFDRGYISPYFVTDSEKMSVEYENCKLLLVDKKINNARDLITLLEDAIKGGYPILIIAEDIEQEALATLVVNRLRGALKIAAIKAPGFGERKSQYLDDIATLTGGTVIREEIGLSLDKADKEVLGNAAKVVITKDSTTIVGDGTTQEEVTKRVTQIRNQIEASEQEYEKEKLNERIAKLSGGVAVIQVGAQTETELKEKKLRVEDALNATKAAVEEGIVVGGGCTLLRLASKVDAIKETLENDEQKVGAEIVRKSLSYPLKLIAKNAGVNGSVVTEKVLVNDNFRYGYNAATGKYEDLMAAGIIDPTKVVRCCLEHAASVAKTFITSDAVVVDIKESEQAPAANPMAGSGYGF
BaRT2v18chr6HG282740	BaRT2v18chr6HG282740.6	Unproductive	PTC;NMD	ldORF	PTC;ds_SJ;long_3UTR	chr6H:3483498-3488457	chr6H:3484098-3485554	MASPFGGASTCGINATVPTGFAAKKQLSLVSPPSVSLPQRIRPGRKCSFRANAAKELYFNKDGSAIKKLQTGVNKLADLVGVTLGPKGRNVVLESKYGSPRIVNDGVTVAKEVELEDPVENIGAKLVRQAAAKTNDLAGDGTTTSVILAQGMIAEGVKIVAAGANPVQIARGIEKTTKALVG
BaRT2v18chr6HG282740	BaRT2v18chr6HG282740.7	Coding	AS_5UTR	-	-	chr6H:3483904-3488499	chr6H:3484098-3488156	MASPFGGASTCGINATVPTGFAAKKQLSLVSPPSVSLPQRIRPGRKCSFRANAAKELYFNKDGSAIKKLQTGVNKLADLVGVTLGPKGRNVVLESKYGSPRIVNDGVTVAKEVELEDPVENIGAKLVRQAAAKTNDLAGDGTTTSVILAQGMIAEGVKIVAAGANPVQIARGIEKTTKALVGELRKMSKEVEDSELADVAAVSAGNNYEIGNMIADAMSKVGRQGVVTLEEGKSAENNLYVVEGMQFDRGYISPYFVTDSEKMSVEYENCKLLLVDKKINNARDLITLLEDAIKGGYPILIIAEDIEQEALATLVVNRLRGALKIAAIKAPGFGERKSQYLDDIATLTGGTVIREEIGLSLDKADKEVLGNAAKVVITKDSTTIVGDGTTQEEVTKRVTQIRNQIEASEQEYEKEKLNERIAKLSGGVAVIQVGAQTETELKEKKLRVEDALNATKAAVEEGIVVGGGCTLLRLASKVDAIKETLENDEQKVGAEIVRKSLSYPLKLIAKNAGVNGSVVTEKVLVNDNFRYGYNAATGKYEDLMAAGIIDPTKVVRCCLEHAASVAKTFITSDAVVVDIKESEQAPAANPMAGSGYGF
BaRT2v18chr6HG282750	BaRT2v18chr6HG282750.1	Coding	-	-	-	chr6H:3518117-3519545	chr6H:3518164-3519381	MVAMGMDSTKRGVVWCAGLLVVAGLLIAVAAADADFCCEECRGDTDSLGGCVRRCRSPQLEVARPTNCVALCHAKPNLMACCKYVRRATPRLRRAGGESTTHEEEEEASGGAVRVLKAPAPAPCEVLCRDQPDWVAYQRCLDRCRWGACLRRALLHLELAGRESATHEQVLTAMAVRLSDACQDSCQNHAHYDWCVRRCRFGPHLRLAGGGGEPEEAGGGAVDVPQTVGQRHMKKKKKKKTVAGAPPMDSTDPCEGYCVEQTRYFPRPGQFYDCVEECHAGHGRLAGDGRNGILRRVEQEPETTEDQVQLGSGGRNGIPPAAEAVAAQREAAVAAVGAQAMNTESCEAYCKRHARDFPPKYAACVRQCQSGGHPGDGASIKLERLKKDGEVHLLRRGTGKKIAIE
BaRT2v18chr6HG282760	BaRT2v18chr6HG282760.1	Coding	-	-	-	chr6H:3518127-3519614	chr6H:3519339-3518653	MDLAVLLEPFQLDTGSVAGVPTGLALAHAGSVLGGEISGMPFAVGLARLGIHRLCSYCSNSSLTLRRHRLRCRRDPIPAAAAKLHLVLRRLWFLLDAAEDPVPAVAGEPTMAGVALLDAIVELPGPGEITRLLHAVALARVGRVHRRCPRHRLLLLLLLHVSLTHRLGNINCSPAGFFWFPTATGKPEMRPKPAATDAPVIVRVVLARVLACIREPHRHGRQDLFMCR
BaRT2v18chr6HG282770	BaRT2v18chr6HG282770.1	Coding	-	-	-	chr6H:3561480-3564860	chr6H:3564508-3562973	MSMSRLRSSVPPLEDEYLLPEILLRLPPQPSSLPRASLVCRRWLSVVSDPDFGKRFRKHLQKPPLLGFFRGYSMSTEHQFTPVLDTPDCIPAARFSVPNNNDEHWNFLGCRHGLAILLNMWLREVMVWDPITGLQHRVACPRGLMFDPDIHWVYWQAEVICADAQQGQAHGNCFSGPLKLVLIWVIGFTKAFACLYESASGLWGDIVSMDSTDFMLCIRPGILVGNALCWVLSSGKVIVFDLQTQLLDMIEKPVDSHINTDSYGLVQPLRTHDNRLGLAYLSDLTIQLWERKSNCNGVVTWVSLQKNIQLEEHFPNRMFTHLKTIITLGYDEDTNVIVLSTVGGVFMLQLDSMKIKRVYKGAGICYDNFHPYKNFYTAGRGVGLELGQSGKVNT
BaRT2v18chr6HG282780	BaRT2v18chr6HG282780.1	Unproductive	Short_ORF	-	-	chr6H:3594615-3598128	chr6H:3595941-3596525	MFTHLKTIITLGYDEDTNVIVLSTVGGVFMLQLDSMKIKRVYKGAGICYDNFHPYKNFYTAGRGVGLELGQSGKVNT
BaRT2v18chr6HG282780	BaRT2v18chr6HG282780.2	Coding	-	-	-	chr6H:3594692-3597886	chr6H:3594990-3596525	MSMSRLRSSAPPLEDEYLLPEILLRLPLQPSSLPRASLVCRRWLSVVSDPDFGKRFHKHHQKPPLLGFFRGYSVSTEHHFTPVLDSPDCIPAARFSVPNNNDEHWNFLGCRHGLAILLNMWLREVMVWDPITGLQHRVACPRGLMFDPDIHWVYWQAEVICADAQQGQAHGNCFSGPLKLVLIWVIGFTKAFACLYESASGLWGDIVSMDSTDFMLCIRPGILVGNALCWVLSSGKVIVFDLQTQLLDMIEKPVDSHINTDSYGLVQPLRTHDNRLGLAYLSDLTIQLWERKSNCNGVVTWVSLQKNIRLEELFPNRMFTHLKTIITLGYDEDTNVIVLSTVGGVFMLQLDSMKIKRVYKGAGICYDNFHPYKNFYTAGRGVGLELGQSGKVNT
BaRT2v18chr6HG282790	BaRT2v18chr6HG282790.1	Coding	AS_3UTR;NAGNAG	-	-	chr6H:3620122-3625047	chr6H:3624976-3621418	MDRKEERRRRRPPLTPPPRPRRSGRAAQREGEERVAPTDPAEAPQGGPCSGERGGLMGPAEVPQIQWAGPIPSSPRVYGRKLWRSVSKVLGNDNLLAEILVRLSSKPSSLPRASAVCKRWRNILSDLEFLKRFRKHHRKPPLLGFFEGYANRFTPVMDSPDRITAACFSMPKRNTPYNDHREYMGCRHGLAVLVNKQERKTFVWDPLTGRQHSVAFPPGLDDAFTGNFCMWRGAVLCADAEDGHVHGDCFSSPFKLVLVCCGGYNTQAFCSVYDSVSGVWGGVFSTAISSIISMLRPSILVGNTICWLISGGDILVFDFECQSLHVIEKPAYYYVTDGCFQLLRMEGGGLGLAVLLGLTIQLWERKSNCDGVVGWVLLQKTIPLEGMFPKMDSVRFVGYDEDTNVIVLTSMTGNFTLQLDSMQIKHIVKRNNICYDPFYPYTNFYTTARQGNLAGRDGSGTNCDRTRSANVLPWSNNLGIES
BaRT2v18chr6HG282790	BaRT2v18chr6HG282790.2	Unproductive	PTC;NMD	ldORF	PTC;ds_SJ;long_3UTR	chr6H:3620183-3624996	chr6H:3624976-3624026	MDRKEERRRRRPPLTPPPRPRRSGRAVEREEG
BaRT2v18chr6HG282790	BaRT2v18chr6HG282790.3	Coding	AS_3UTR;NAGNAG	-	-	chr6H:3620189-3625006	chr6H:3624976-3621418	MDRKEERRRRRPPLTPPPRPRRSGRAAQREGEERVAPTDPAEAPQGGPCSGERGGLMGPAEVPQIQWAGPIPSSPRVYGRKLWRSVSKVLGNDNLLAEILVRLSSKPSSLPRASAVCKRWRNILSDLEFLKRFRKHHRKPPLLGFFEGYANRFTPVMDSPDRITAACFSMPKRNTPYNDHREYMGCRHGLAVLVNKQERKTFVWDPLTGRQHSVAFPPGLDDAFTGNFCMWRGAVLCADAEDGHVHGDCFSSPFKLVLVCCGGYNTQAFCSVYDSVSGVWGGVFSTAISSIISMLRPSILVGNTICWLISGGDILVFDFECQSLHVIEKPAYYYVTDGCFQLLRMEGGGLGLAVLLGLTIQLWERKSNCDGVVGWVLLQKTIPLEGMFPKMDSVRFVGYDEDTNVIVLTSMTGNFTLQLDSMQIKHIVKRNNICYDPFYPYTNFYTTARQGNLAGRDGSGTNCDRTRSANVLPWSNNLGIES
BaRT2v18chr6HG282790	BaRT2v18chr6HG282790.5	Coding	AS_3UTR	-	-	chr6H:3620189-3625006	chr6H:3624976-3621878	MDRKEERRRRRPPLTPPPRPRRSGRAAQREGEERVAPTDPAEAPQGGPCSGERGGLMGPAEVPQIQWAGPIPSSPRVYGRKLWRSVSKVLGNDNLLAEILVRLSSKPSSLPRASAVCKRWRNILSDLEFLKRFRKHHRKPPLLGFFEGYANRFTPVMDSPDRITAACFSMPKRNTPYNDHREYMGCRHGLAVLVNKQERKTFVWDPLTGRQHSVAFPPGLDDAFTGNFCMWRGAVLCADAEDGHVHGDCFSSPFKLVLVCCGGYNTQAFCSVYDSVSGVWGGVFSTAISSIISMLRPSILVGNTICWLISGGDILVFDFECQSLHVIEKPAYYYVTDGCFQLLRMEGGGLGLAVLLGLTIQLWERKSNCDGVVGWVLLQKTIPLEGMFPKMDSVRFVGSNILLKETTYVMTRFIPTPISILQLGKATWREGMDLELIVIGPDLLTCYLGRII
BaRT2v18chr6HG282790	BaRT2v18chr6HG282790.4	Coding	AS_3UTR	-	-	chr6H:3620189-3625006	chr6H:3624976-3621928	MDRKEERRRRRPPLTPPPRPRRSGRAAQREGEERVAPTDPAEAPQGGPCSGERGGLMGPAEVPQIQWAGPIPSSPRVYGRKLWRSVSKVLGNDNLLAEILVRLSSKPSSLPRASAVCKRWRNILSDLEFLKRFRKHHRKPPLLGFFEGYANRFTPVMDSPDRITAACFSMPKRNTPYNDHREYMGCRHGLAVLVNKQERKTFVWDPLTGRQHSVAFPPGLDDAFTGNFCMWRGAVLCADAEDGHVHGDCFSSPFKLVLVCCGGYNTQAFCSVYDSVSGVWGGVFSTAISSIISMLRPSILVGNTICWLISGGDILVFDFECQSLHVIEKPAYYYVTDGCFQLLRMEGGGLGLAVLLGLTIQLWERKSNCDGVVGWVLLQKTIPLEGMFPKMDSVRFVGSNILLKETTYVMTRFIPTPISILQARQLGGKGWIWN
BaRT2v18chr6HG282790	BaRT2v18chr6HG282790.6	Unproductive	PTC;NMD	ldORF	PTC;ds_SJ;long_3UTR	chr6H:3620189-3625065	chr6H:3624976-3624026	MDRKEERRRRRPPLTPPPRPRRSGRAVEREEG
BaRT2v18chr6HG282790	BaRT2v18chr6HG282790.7	Unproductive	PTC;NMD	-	PTC;ds_SJ;long_3UTR	chr6H:3620295-3625015	chr6H:3624976-3622935	MDRKEERRRRRPPLTPPPRPRRSGRAAQREGEERVAPTDPAEAPQGGPCSGERGGLMGPAEVPQIQWAGPIPSSPRVYGRKLWRSVSKVLGNDNLLAEILVRLSSKPSSLPRASAVCKRWRNILSDLEFLKRFRKHHRKPPLLGFFEGYANRFTPVMDSPDRITAACFSMPKRNTPYNDHREYMGCRHGLAVLVNKQERKTFVWDPLTGRQHSVAFPPGLDDAFTGNFCMWRGAVLCADAEDGHVHGDCFSSPFKLVLVCCGGYNTQAFCSVYDSVSGVWGGVFSTAISKPSCDREAGILLCYRRVFSALTDGGWWTWPCCFVGPDHPIVGEEI
BaRT2v18chr6HG282790	BaRT2v18chr6HG282790.8	Coding	AS_3UTR	-	-	chr6H:3620313-3625073	chr6H:3624976-3621878	MDRKEERRRRRPPLTPPPRPRRSGRAAQREGEERVAPTDPAEAPQGGPCSGERGGLMGPAEVPQIQWAGPIPSSPRVYGRKLWRSVSKVLGNDNLLAEILVRLSSKPSSLPRASAVCKRWRNILSDLEFLKRFRKHHRKPPLLGFFEGYANRFTPVMDSPDRITAACFSMPKRNTPYNDHREYMGCRHGLAVLVNKQERKTFVWDPLTGRQHSVAFPPGLDDAFTGNFCMWRGAVLCADAEDGHVHGDCFSSPFKLVLVCCGGYNTQAFCSVYDSVSGVWGGVFSTAISSIISMLRPSILVGNTICWLISGGDILVFDFECQSLHVIEKPAYYYVTDGCFQLLRMEGGGLGLAVLLGLTIQLWERKSNCDGVVGWVLLQKTIPLEGMFPKMDSVRFVGYDEDTNVIVLTSMTGNFTLQLDSMQIKHIVKRNNICYDPFYPYTNFYTTGKATWREGMDLELIVIGPDLLTCYLGRII
BaRT2v18chr6HG282790	BaRT2v18chr6HG282790.9	Coding	AS_3UTR;NAGNAG	-	-	chr6H:3620315-3625030	chr6H:3624976-3621418	MDRKEERRRRRPPLTPPPRPRRSGRAAQREGEERVAPTDPAEAPQGGPCSGERGGLMGPAEVPQIQWAGPIPSSPRVYGRKLWRSVSKVLGNDNLLAEILVRLSSKPSSLPRASAVCKRWRNILSDLEFLKRFRKHHRKPPLLGFFEGYANRFTPVMDSPDRITAACFSMPKRNTPYNDHREYMGCRHGLAVLVNKQERKTFVWDPLTGRQHSVAFPPGLDDAFTGNFCMWRGAVLCADAEDGHVHGDCFSSPFKLVLVCCGGYNTQAFCSVYDSVSGVWGGVFSTAISSIISMLRPSILVGNTICWLISGGDILVFDFECQSLHVIEKPAYYYVTDGCFQLLRMEGGGLGLAVLLGLTIQLWERKSNCDGVVGWVLLQKTIPLEGMFPKMDSVRFVGYDEDTNVIVLTSMTGNFTLQLDSMQIKHIVKRNNICYDPFYPYTNFYTTARQGNLAGRDGSGTNCDRTRSANVLPWSNNLGIES
BaRT2v18chr6HG282790	BaRT2v18chr6HG282790.10	Unproductive	PTC;NMD	ldORF	PTC;ds_SJ;long_3UTR	chr6H:3621110-3624999	chr6H:3624976-3624026	MDRKEERRRRRPPLTPPPRPRRSGRVEREEG
BaRT2v18chr6HG282790	BaRT2v18chr6HG282790.11	Unproductive	PTC;NMD	ldORF	PTC;ds_SJ;long_3UTR	chr6H:3621114-3625004	chr6H:3624976-3624026	MDRKEERRRRRPPLTPPPRPRRSGRAVEREEG
BaRT2v18chr6HG282790	BaRT2v18chr6HG282790.13	Unproductive	PTC;NMD	-	PTC;ds_SJ;long_3UTR	chr6H:3621128-3625004	chr6H:3624976-3622935	MDRKEERRRRRPPLTPPPRPRRSGRAAQREGEERVAPTDPAEAPQGGPCSGERGGLMGPAEVPQIQWAGPIPSSPRVYGRKLWRSVSKVLGNDNLLAEILVRLSSKPSSLPRASAVCKRWRNILSDLEFLKRFRKHHRKPPLLGFFEGYANRFTPVMDSPDRITAACFSMPKRNTPYNDHREYMGCRHGLAVLVNKQERKTFVWDPLTGRQHSVAFPPGLDDAFTGNFCMWRGAVLCADAEDGHVHGDCFSSPFKLVLVCCGGYNTQAFCSVYDSVSGVWGGVFSTAISKPSCDREAGILLCYRRVFSALTDGGWWTWPCCFVGPDHPIVGEEI
BaRT2v18chr6HG282790	BaRT2v18chr6HG282790.12	Unproductive	PTC;NMD	ldORF	PTC;ds_SJ;long_3UTR	chr6H:3621128-3625004	chr6H:3624976-3624013	MDRKEERRRRRPPLTPPPRPRRSGRERGRGAGGADGSRRGSPRRPMQWRERRADGSC
BaRT2v18chr6HG282790	BaRT2v18chr6HG282790.14	Coding	AS_3UTR;NAGNAG	-	-	chr6H:3621128-3625004	chr6H:3624976-3621418	MDRKEERRRRRPPLTPPPRPRRSGRAAQREGEERVAPTDPAEAPQGGPCSGERGGLMGPAEVPQIQWAGPIPSSPRVYGRKLWRSVSKVLGNDNLLAEILVRLSSKPSSLPRASAVCKRWRNILSDLEFLKRFRKHHRKPPLLGFFEGYANRFTPVMDSPDRITAACFSMPKRNTPYNDHREYMGCRHGLAVLVNKQERKTFVWDPLTGRQHSVAFPPGLDDAFTGNFCMWRGAVLCADAEDGHVHGDCFSSPFKLVLVCCGGYNTQAFCSVYDSVSGVWGGVFSTAISSIISMLRPSILVGNTICWLISGGDILVFDFECQSLHVIEKPAYYYVTDGCFQLLRMEGGGLGLAVLLGLTIQLWERKSNCDGVVGWVLLQKTIPLEGMFPKMDSVRFVGYDEDTNVIVLTSMTGNFTLQLDSMQIKHIVKRNNICYDPFYPYTNFYTTARQGNLAGRDGSGTNCDRTRSANVLPWSNNLGIES
BaRT2v18chr6HG282790	BaRT2v18chr6HG282790.15	Coding	AS_3UTR	-	-	chr6H:3621131-3625004	chr6H:3624976-3621878	MDRKEERRRRRPPLTPPPRPRRSGRAAQREGEERVAPTDPAEAPQGGPCSGERGGLMGPAEVPQIQWAGPIPSSPRVYGRKLWRSVSKVLGNDNLLAEILVRLSSKPSSLPRASAVCKRWRNILSDLEFLKRFRKHHRKPPLLGFFEGYANRFTPVMDSPDRITAACFSMPKRNTPYNDHREYMGCRHGLAVLVNKQERKTFVWDPLTGRQHSVAFPPGLDDAFTGNFCMWRGAVLCADAEDGHVHGDCFSSPFKLVLVCCGGYNTQAFCSVYDSVSGVWGGVFSTAISSIISMLRPSILVGNTICWLISGGDILVFDFECQSLHVIEKPAYYYVTDGCFQLLRMEGGGLGLAVLLGLTIQLWERKSNCDGVVGWVLLQKTIPLEGMFPKMDSVRFVGYDEDTNVIVLTSMTGNFTLQLDSMQIKHIVKRNNICYDPFYPYTNFYTTGKATWREGMDLELIVIGPDLLTCYLGRII
BaRT2v18chr6HG282790	BaRT2v18chr6HG282790.16	Coding	NAGNAG	-	-	chr6H:3621131-3625004	chr6H:3624976-3621418	MDRKEERRRRRPPLTPPPRPRRSGRAAQREGEERVAPTDPAEAPQGGPCGERGGLMGPAEVPQIQWAGPIPSSPRVYGRKLWRSVSKVLGNDNLLAEILVRLSSKPSSLPRASAVCKRWRNILSDLEFLKRFRKHHRKPPLLGFFEGYANRFTPVMDSPDRITAACFSMPKRNTPYNDHREYMGCRHGLAVLVNKQERKTFVWDPLTGRQHSVAFPPGLDDAFTGNFCMWRGAVLCADAEDGHVHGDCFSSPFKLVLVCCGGYNTQAFCSVYDSVSGVWGGVFSTAISSIISMLRPSILVGNTICWLISGGDILVFDFECQSLHVIEKPAYYYVTDGCFQLLRMEGGGLGLAVLLGLTIQLWERKSNCDGVVGWVLLQKTIPLEGMFPKMDSVRFVGYDEDTNVIVLTSMTGNFTLQLDSMQIKHIVKRNNICYDPFYPYTNFYTTARQGNLAGRDGSGTNCDRTRSANVLPWSNNLGIES
BaRT2v18chr6HG282790	BaRT2v18chr6HG282790.17	Unproductive	PTC;NMD	ldORF	PTC;ds_SJ;long_3UTR	chr6H:3621132-3625007	chr6H:3624976-3624026	MDRKEERRRRRPPLTPPPRPRRSGRAVEREEG
BaRT2v18chr6HG282790	BaRT2v18chr6HG282790.19	Unproductive	PTC;NMD	ldORF	PTC;ds_SJ;long_3UTR	chr6H:3621135-3625004	chr6H:3624976-3624026	MDRKEERRRRRPPLTPPPRPRRSGRAVEREEG
BaRT2v18chr6HG282790	BaRT2v18chr6HG282790.21	Coding	-	-	-	chr6H:3621135-3625008	chr6H:3624976-3621418	MDRKEERRRRRPPLTPPPRPRRSGRERGRGAGGADGSRRGSPRRPMVDGWTRSSRLWHFTRFLCQVFSGERGGLMGPAEVPQIQWAGPIPSSPRVYGRKLWRSVSKVLGNDNLLAEILVRLSSKPSSLPRASAVCKRWRNILSDLEFLKRFRKHHRKPPLLGFFEGYANRFTPVMDSPDRITAACFSMPKRNTPYNDHREYMGCRHGLAVLVNKQERKTFVWDPLTGRQHSVAFPPGLDDAFTGNFCMWRGAVLCADAEDGHVHGDCFSSPFKLVLVCCGGYNTQAFCSVYDSVSGVWGGVFSTAISSIISMLRPSILVGNTICWLISGGDILVFDFECQSLHVIEKPAYYYVTDGCFQLLRMEGGGLGLAVLLGLTIQLWERKSNCDGVVGWVLLQKTIPLEGMFPKMDSVRFVGYDEDTNVIVLTSMTGNFTLQLDSMQIKHIVKRNNICYDPFYPYTNFYTTARQGNLAGRDGSGTNCDRTRSANVLPWSNNLGIES
BaRT2v18chr6HG282790	BaRT2v18chr6HG282790.20	Coding	AS_3UTR	-	-	chr6H:3621135-3625004	chr6H:3624976-3621878	MDRKEERRRRRPPLTPPPRPRRSGRAAQREGEERVAPTDPAEAPQGGPCSGERGGLMGPAEVPQIQWAGPIPSSPRVYGRKLWRSVSKVLGNDNLLAEILVRLSSKPSSLPRASAVCKRWRNILSDLEFLKRFRKHHRKPPLLGFFEGYANRFTPVMDSPDRITAACFSMPKRNTPYNDHREYMGCRHGLAVLVNKQERKTFVWDPLTGRQHSVAFPPGLDDAFTGNFCMWRGAVLCADAEDGHVHGDCFSSPFKLVLVCCGGYNTQAFCSVYDSVSGVWGGVFSTAISSIISMLRPSILVGNTICWLISGGDILVFDFECQSLHVIEKPAYYYVTDGCFQLLRMEGGGLGLAVLLGLTIQLWERKSNCDGVVGWVLLQKTIPLEGMFPKMDSVRFVGSNILLKETTYVMTRFIPTPISILQLGKATWREGMDLELIVIGPDLLTCYLGRII
BaRT2v18chr6HG282790	BaRT2v18chr6HG282790.18	Coding	AS_3UTR	-	-	chr6H:3621135-3625007	chr6H:3624976-3621928	MDRKEERRRRRPPLTPPPRPRRSGRAAQREGEERVAPTDPAEAPQGGPCSGERGGLMGPAEVPQIQWAGPIPSSPRVYGRKLWRSVSKVLGNDNLLAEILVRLSSKPSSLPRASAVCKRWRNILSDLEFLKRFRKHHRKPPLLGFFEGYANRFTPVMDSPDRITAACFSMPKRNTPYNDHREYMGCRHGLAVLVNKQERKTFVWDPLTGRQHSVAFPPGLDDAFTGNFCMWRGAVLCADAEDGHVHGDCFSSPFKLVLVCCGGYNTQAFCSVYDSVSGVWGGVFSTAISSIISMLRPSILVGNTICWLISGGDILVFDFECQSLHVIEKPAYYYVTDGCFQLLRMEGGGLGLAVLLGLTIQLWERKSNCDGVVGWVLLQKTIPLEGMFPKMDSVRFVGSNILLKETTYVMTRFIPTPISILQARQLGGKGWIWN
BaRT2v18chr6HG282790	BaRT2v18chr6HG282790.22	Unproductive	PTC;NMD	ldORF	PTC;ds_SJ;long_3UTR	chr6H:3621135-3625004	chr6H:3624976-3624026	MDRKEERRRRRPPLTPPPRPRRSGRAVEREEG
BaRT2v18chr6HG282790	BaRT2v18chr6HG282790.23	Unproductive	PTC;NMD	ldORF	PTC;ds_SJ;long_3UTR	chr6H:3621147-3625004	chr6H:3624976-3624026	MDRKEERRRRRPPLTPPPRPRRSGRAVEREEG
BaRT2v18chr6HG282790	BaRT2v18chr6HG282790.24	Unproductive	PTC;NMD	ldORF	PTC;ds_SJ;long_3UTR	chr6H:3621147-3625007	chr6H:3624976-3624013	MDRKEERRRRRPPLTPPPRPRRSGRERGRGAGGADGSRRGSPRRPMQWRERRADGSC
BaRT2v18chr6HG282790	BaRT2v18chr6HG282790.25	Unproductive	PTC;NMD	ldORF	PTC;ds_SJ;long_3UTR	chr6H:3621147-3625004	chr6H:3624976-3623991	MDRKEERRRRRPPLTPPPRPRRSGRAAQREGEERVAPTDPAEAPQGGPCSGERGGLMGPAEVPQIQW
BaRT2v18chr6HG282790	BaRT2v18chr6HG282790.26	Unproductive	PTC;NMD	-	PTC;ds_SJ;long_3UTR	chr6H:3621149-3625004	chr6H:3624976-3622935	MDRKEERRRRRPPLTPPPRPRRSGRAAQREGEERVAPTDPAEAPQGGPCSGERGGLMGPAEVPQIQWAGPIPSSPRVYGRKLWRSVSKVLGNDNLLAEILVRLSSKPSSLPRASAVCKRWRNILSDLEFLKRFRKHHRKPPLLGFFEGYANRFTPVMDSPDRITAACFSMPKRNTPYNDHREYMGCRHGLAVLVNKQERKTFVWDPLTGRQHSVAFPPGLDDAFTGNFCMWRGAVLCADAEDGHVHGDCFSSPFKLVLVCCGGYNTQAFCSVYDSVSGVWGGVFSTAISKPSCDREAGILLCYRRVFSALTDGGWWTWPCCFVGPDHPIVGEEI
BaRT2v18chr6HG282790	BaRT2v18chr6HG282790.27	Coding	-	-	-	chr6H:3621151-3625008	chr6H:3624976-3621878	MDRKEERRRRRPPLTPPPRPRRSGRVGFLDCSSGERGGLMGPAEVPQIQWAGPIPSSPRVYGRKLWRSVSKVLGNDNLLAEILVRLSSKPSSLPRASAVCKRWRNILSDLEFLKRFRKHHRKPPLLGFFEGYANRFTPVMDSPDRITAACFSMPKRNTPYNDHREYMGCRHGLAVLVNKQERKTFVWDPLTGRQHSVAFPPGLDDAFTGNFCMWRGAVLCADAEDGHVHGDCFSSPFKLVLVCCGGYNTQAFCSVYDSVSGVWGGVFSTAISSIISMLRPSILVGNTICWLISGGDILVFDFECQSLHVIEKPAYYYVTDGCFQLLRMEGGGLGLAVLLGLTIQLWERKSNCDGVVGWVLLQKTIPLEGMFPKMDSVRFVGYDEDTNVIVLTSMTGNFTLQLDSMQIKHIVKRNNICYDPFYPYTNFYTTGKATWREGMDLELIVIGPDLLTCYLGRII
BaRT2v18chr6HG282790	BaRT2v18chr6HG282790.28	Coding	AS_3UTR	-	-	chr6H:3621151-3625004	chr6H:3624976-3621878	MDRKEERRRRRPPLTPPPRPRRSGRAAQREGEERVAPTDPAEAPQGGPCSGERGGLMGPAEVPQIQWAGPIPSSPRVYGRKLWRSVSKVLGNDNLLAEILVRLSSKPSSLPRASAVCKRWRNILSDLEFLKRFRKHHRKPPLLGFFEGYANRFTPVMDSPDRITAACFSMPKRNTPYNDHREYMGCRHGLAVLVNKQERKTFVWDPLTGRQHSVAFPPGLDDAFTGNFCMWRGAVLCADAEDGHVHGDCFSSPFKLVLVCCGGYNTQAFCSVYDSVSGVWGGVFSTAISSIISMLRPSILVGNTICWLISGGDILVFDFECQSLHVIEKPAYYYVTDGCFQLLRMEGGGLGLAVLLGLTIQLWERKSNCDGVVGWVLLQKTIPLEGMFPKMDSVRFVGYDEDTNVIVLTSMTGNFTLQLDSMQIKHIVKRNNICYDPFYPYTNFYTTGKATWREGMDLELIVIGPDLLTCYLGRII
BaRT2v18chr6HG282800	BaRT2v18chr6HG282800.1	Coding	-	-	-	chr6H:3631365-3632739	chr6H:3632026-3631613	MAMWAMRPYSRSWAATGTPCAGVPLHASSQLSDAPSAAMSCCMARPYTLACRLSTASRSRSAAPPYCSRQWSKRARRAGSEPASSVSISARSSILASVLAAWSMAIRVASTARPWIPEPPDASALRASAFRDRTQCS
BaRT2v18chr6HG282810	BaRT2v18chr6HG282810.2	Coding	NAGNAG	-	-	chr6H:3693361-3697785	chr6H:3693700-3697441	MELFPRQPDLALQISTTSSSSSPPAAPPGSWGRPPDAATGAGTMDHFGHHLGFLRADNAGKDGTPPSPWTPPPPSAAGYSNHISNHYHHRMNALLKPIRGVPIYHHHPSFQQLQHQHMAMAYRSSGVSGGGGFLSSRSRFPPGRRSVRAPRMRWTTTLHARFVHAVELLGGHERATPKSVLELMDVKDLTLAHVKSHLQMYRTIKSTDKPMTSSGEISDESLPEALNTHRATDQNGTSANSHSSSSYNNGGLWSNSSRVGWPAFGTNSTENRGQCHKEADASKSLELSAEMNLSCISDQTSSPPVPNLEFTLGRTHH
BaRT2v18chr6HG282810	BaRT2v18chr6HG282810.1	Coding	NAGNAG	-	-	chr6H:3693361-3697785	chr6H:3693700-3697441	MELFPRQPDLALQISTTSSSSSPPAAPPGSWGRPPDAATGAGTMDHFGHHLGFLRADNAGKDGTPPSPWTPPPPSAAGYSNHISNHYHHRMNALLKPIRGVPIYHHHPSFQQLQHQHMAMAYRSSGVSGGGGFLSSRSRFPPGRRSVRAPRMRWTTTLHARFVHAVELLGGHERATPKSVLELMDVKDLTLAHVKSHLQMYRTIKSTDKPMTSSGEISDESLPEALNTHRATDQNGTSANSHSSSSYNNGGLWSNSSSRVGWPAFGTNSTENRGQCHKEADASKSLELSAEMNLSCISDQTSSPPVPNLEFTLGRTHH
BaRT2v18chr6HG282810	BaRT2v18chr6HG282810.5	Coding	NAGNAG	-	-	chr6H:3693416-3697766	chr6H:3693700-3697441	MELFPRQPDLALQISTTSSSSSPPAAPPGSWGRPPDAATGAGTMDHFGHHLGFLRADNAGKDGTPPSPWTPPPPSAAGYSNHISNHYHHRMNALLKPIRGVPIYHHHPSFQQLQHQHMAMAYRSSGVSGGGGFLSSRSRFPPGRRSVRAPRMRWTTTLHARFVHAVELLGGHERATPKSVLELMDVKDLTLAHVKSHLQMYRTIKSTDKPMTSSGQNEGFDNGSAGEISDESLPEALNTHRATDQNGTSANSHSSSSYNNGGLWSNSSRVGWPAFGTNSTENRGQCHKEADASKSLELSAEMNLSCISDQTSSPPVPNLEFTLGRTHH
BaRT2v18chr6HG282810	BaRT2v18chr6HG282810.3	Unproductive	PTC;NMD	-	PTC;ds_SJ;long_3UTR	chr6H:3693416-3697726	chr6H:3693700-3695731	MELFPRQPDLALQISTTSSSSSPPAAPPGSWGRPPDAATGAGTMDHFGHHLGFLRADNAGKDGTPPSPWTPPPPSAAGYSNHISNHYHHRMNALLKPIRGVPIYHHHPSFQQLQHQHMAMAYRSSGVSGGGGFLSSRSRFPPGRRSVRAPRMRWTTTLHARFVHAVELLGGHERATPKSVLELMDVKDLTLAHVKSHLQVFADVSHDKEYRQTHDFIRTK
BaRT2v18chr6HG282810	BaRT2v18chr6HG282810.4	Coding	NAGNAG	-	-	chr6H:3693416-3697727	chr6H:3693700-3697441	MELFPRQPDLALQISTTSSSSSPPAAPPGSWGRPPDAATGAGTMDHFGHHLGFLRADNAGKDGTPPSPWTPPPPSAAGYSNHISNHYHHRMNALLKPIRGVPIYHHHPSFQQLQHQHMAMAYRSSGVSGGGGFLSSRSRFPPGRRSVRAPRMRWTTTLHARFVHAVELLGGHERATPKSVLELMDVKDLTLAHVKSHLQMYRTIKSTDKPMTSSGQNEGFDNGSAGEISDESLPEALNTHRATDQNGTSANSHSSSSYNNGGLWSNSSSRVGWPAFGTNSTENRGQCHKEADASKSLELSAEMNLSCISDQTSSPPVPNLEFTLGRTHH
BaRT2v18chr6HG282810	BaRT2v18chr6HG282810.6	Coding	NAGNAG	-	-	chr6H:3693420-3697751	chr6H:3693700-3697441	MELFPRQPDLALQISTTSSSSSPPAAPPGSWGRPPDAATGAGTMDHFGHHLGFLRADNAGKDGTPPSPWTPPPPSAAGYSNHISNHYHHRMNALLKPIRGVPIYHHHPSFQQLQHQHMAMAYRSSGVSGGGGFLSSRSRFPPGRRSVRAPRMRWTTTLHARFVHAVELLGGHERATPKSVLELMDVKDLTLAHVKSHLQMYRTIKSTDKPMTSSAGEISDESLPEALNTHRATDQNGTSANSHSSSSYNNGGLWSNSSSRVGWPAFGTNSTENRGQCHKEADASKSLELSAEMNLSCISDQTSSPPVPNLEFTLGRTHH
BaRT2v18chr6HG282820	BaRT2v18chr6HG282820.1	Coding	-	-	-	chr6H:3709691-3713780	chr6H:3713196-3711179	MMDPAEVPQGQGSPRVDGRRLRRFVLKGAGSVSTVLGDDNLLIEILVRLPPKPSSLPRASAVCKRWGSILSDPVFRKRFRKHHQKPPLLGFFSRHVGADSLFTPLLDPPDRTPAERFVVPQESDWDFMGCRHGLAVLISQPRREIVVWEPLTGQQRHVPFPKGLDNYAKCLYWHSTVLCVDAEDGHVHGDCFSSPFKLVLICACRTRAFGVVYDTASGFWGNIISIVTTGPMLSRPGVLIGSAVYWLIQEGDVLAFDIERQSLSIVKKPTDVHGSHFMRFQPLRTDDGALGMAVIQLSKQNIQLWASKSNSDGVVSWVLQKTVQLDERFPRSPHVNVLLMRGYDEDTNTIFLSSDSGDFTLQLETMQFTNIGRGNPWSSRIYYPYTSFYTTGALLLKMVEPNM
BaRT2v18chr6HG282820	BaRT2v18chr6HG282820.2	Coding	-	-	-	chr6H:3709982-3713875	chr6H:3713196-3711171	MMDPAEVPQGQGSPRVDGRRLRRFVLKGAGSVSTVLGDDNLLIEILVRLPPKPSSLPRASAVCKRWGSILSDPVFRKRFRKHHQKPPLLGFFSRHVGADSLFTPLLDPPDRTPAERFVVPQESDWDFMGCRHGLAVLISQPRREIVVWEPLTGQQRHVPFPKGLDNYAKCLYWHSTVLCVDAEDGHVHGDCFSSPFKLVLICACRTRAFGVVYDTASGFWGNIISIVTTGPMLSRPGVLIGSAVYWLIQEGDVLAFDIERQSLSIVKKPTDVHGSHFMRFQPLRTDDGALGMAVIQLSKQNIQLWASKSNSDGVVSWVLQKTVQLDERFPRSPHVNVLLMRGYDEDTNTIFLSSDSGDFTLQLETMQFTNIGRGNPWSSRIYYPYTSFYTTVRRVAAEDGGAEHVNG
BaRT2v18chr6HG282820	BaRT2v18chr6HG282820.3	Coding	AS_3UTR;AS_5UTR	uORF	-	chr6H:3710295-3713732	chr6H:3713304-3711171	MGHVIAYGQSSYQLSSDLPSFLPQKKKHKTRCVGSWMMDPAEVPQGQGSPRVDGRRLRRFVLKGAGSVSTVLGDDNLLIEILVRLPPKPSSLPRASAVCKRWGSILSDPVFRKRFRKHHQKPPLLGFFSRHVGADSLFTPLLDPPDRTPAERFVVPQESDWDFMGCRHGLAVLISQPRREIVVWEPLTGQQRHVPFPKGLDNYAKCLYWHSTVLCVDAEDGHVHGDCFSSPFKLVLICACRTRAFGVVYDTASGFWGNIISIVTTGPMLSRPGVLIGSAVYWLIQEGDVLAFDIERQSLSIVKKPTDVHGSHFMRFQPLRTDDGALGMAVIQLSKQNIQLWASKSNSDGVVSWVLQKTVQLDERFPRSPHVNVLLMRGYDEDTNTIFLSSDSGDFTLQLETMQFTNIGRGNPWSSRIYYPYTSFYTTVRRVAAEDGGAEHVNG
BaRT2v18chr6HG282820	BaRT2v18chr6HG282820.4	Coding	AS_5UTR	uORF	-	chr6H:3710310-3713844	chr6H:3713304-3711171	MGHVIAYGQSSYQLSSDLPSFLPQKKKHKTRCVGSWMMDPAEVPQGQGSPRVDGRRLRRFVLKGAGSVSTVLGDDNLLIEILVRLPPKPSSLPRASAVCKRWGSILSDPVFRKRFRKHHQKPPLLGFFSRHVGADSLFTPLLDPPDRTPAERFVVPQESDWDFMGCRHGLAVLISQPRREIVVWEPLTGQQRHVPFPKGLDNYAKCLYWHSTVLCVDAEDGHVHGDCFSSPFKLVLICACRTRAFGVVYDTASGFWGNIISIVTTGPMLSRPGVLIGSAVYWLIQEGDVLAFDIERQSLSIVKKPTDVHGSHFMRFQPLRTDDGALGMAVIQLSKQNIQLWASKSNSDGVVSWVLQKTVQLDERFPRSPHVNVLLMRGYDEDTNTIFLSSDSGDFTLQLETMQFTNIGRGNPWSSRIYYPYTSFYTTVRRVAAEDGGAEHVNG
BaRT2v18chr6HG282820	BaRT2v18chr6HG282820.5	Coding	AS_5UTR	uORF	-	chr6H:3710365-3713732	chr6H:3713304-3711171	MGHVIAYGQSSYQLSSDLPSFLPQKKKHKTRCVGSWMMDPAEVPQGQGSPRVDGRRLRRFVLKGAGSVSTVLGDDNLLIEILVRLPPKPSSLPRASAVCKRWGSILSDPVFRKRFRKHHQKPPLLGFFSRHVGADSLFTPLLDPPDRTPAERFVVPQESDWDFMGCRHGLAVLISQPRREIVVWEPLTGQQRHVPFPKGLDNYAKCLYWHSTVLCVDAEDGHVHGDCFSSPFKLVLICACRTRAFGVVYDTASGFWGNIISIVTTGPMLSRPGVLIGSAVYWLIQEGDVLAFDIERQSLSIVKKPTDVHGSHFMRFQPLRTDDGALGMAVIQLSKQNIQLWASKSNSDGVVSWVLQKTVQLDERFPRSPHVNVLLMRGYDEDTNTIFLSSDSGDFTLQLETMQFTNIGRGNPWSSRIYYPYTSFYTTVRRVAAEDGGAEHVNG
BaRT2v18chr6HG282820	BaRT2v18chr6HG282820.7	Coding	-	-	-	chr6H:3710366-3713734	chr6H:3712643-3711171	MGCRHGLAVLISQPRREIVVWEPLTGQQRHVPFPKGLDNYAKCLYWHSTVLCVDAEDGHVHGDCFSSPFKLVLICACRTRAFGVVYDTASGFWGNIISIVTTGPMLSRPGVLIGSAVYWLIQEGDVLAFDIERQSLSIVKKPTDVHGSHFMRFQPLRTDDGALGMAVIQLSKQNIQLWASKSNSDGVVSWVLQKTVQLDERFPRSPHVNVLLMRGYDEDTNTIFLSSDSGDFTLQLETMQFTNIGRGNPWSSRIYYPYTSFYTTVRRVAAEDGGAEHVNG
BaRT2v18chr6HG282820	BaRT2v18chr6HG282820.6	Coding	AS_5UTR	uORF	-	chr6H:3710366-3713732	chr6H:3713304-3711171	MGHVIAYGQSSYQLSSDLPSFLPQKKKHKTRCVGSWMMDPAEVPQGQGSPRVDGRRLRRFVLKGAGSVSTVLGDDNLLIEILVRLPPKPSSLPRASAVCKRWGSILSDPVFRKRFRKHHQKPPLLGFFSRHVGADSLFTPLLDPPDRTPAERFVVPQESDWDFMGCRHGLAVLISQPRREIVVWEPLTGQQRHVPFPKGLDNYAKCLYWHSTVLCVDAEDGHVHGDCFSSPFKLVLICACRTRAFGVVYDTASGFWGNIISIVTTGPMLSRPGVLIGSAVYWLIQEGDVLAFDIERQSLSIVKKPTDVHGSHFMRFQPLRTDDGALGMAVIQLSKQNIQLWASKSNSDGVVSWVLQKTVQLDERFPRSPHVNVLLMRGYDEDTNTIFLSSDSGDFTLQLETMQFTNIGRGNPWSSRIYYPYTSFYTTVRRVAAEDGGAEHVNG
BaRT2v18chr6HG282820	BaRT2v18chr6HG282820.8	Coding	-	-	-	chr6H:3710379-3713844	chr6H:3713304-3711179	MGHVIAYGQSSYQLSSDLPSFLPQKKKHKTRCVGSWMMDPAEVPQGQGSPRVDGRRLRRFVLKGAGSVSTVLGDDNLLIEILVRLPPKPSSLPRASAVCKRWGSILSDPVFRKRFRKHHQKPPLLGFFSRHVGADSLFTPLLDPPDRTPAERFVVPQESDWDFMGCRHGLAVLISQPRREIVVWEPLTGQQRHVPFPKGLDNYAKCLYWHSTVLCVDAEDGHVHGDCFSSPFKLVLICACRTRAFGVVYDTASGFWGNIISIVTTGPMLSRPGVLIGSAVYWLIQEGDVLAFDIERQSLSIVKKPTDVHGSHFMRFQPLRTDDGALGMAVIQLSKQNIQLWASKSNSDGVVSWVLQKTVQLDERFPRSPHVNVLLMRGYDEDTNTIFLSSDSGDFTLQLETMQFTNIGRGNPWSSRIYYPYTSFYTTGALLLKMVEPNM
BaRT2v18chr6HG282830	BaRT2v18chr6HG282830.1	Coding	-	-	-	chr6H:3715751-3721817	chr6H:3721658-3716141	MAEAEAADGGSWQEMMRRILPPGAPVPEEAPNLDYSIALVYDGPPVPYDLPRVDPVEIPTAEPASGPHTRGLPVAPVVDPVRLPVSRIARCGEPARQGGDGSSGSVNSVLQNEEFDDEDDDSRSRSHGSAQSSPGPGSRDGRRAPVVTFGFTPDSKCGGSGDDMSEQYVAVTKQEKRRRRRRMACNRCGKRKWESKEACIVCDARYCGYCVLRMMGSMPEGRKCVTCIGEPIDESKRSKLGKSSRTLARLLSPLEVRQILKAEKECQANQLRPEQLIVNGCPLRPEELTDLLSCSRPPQKLKPGRYWYDKESGLWGKEGQKPDRIVSSNLNFTGKLHAKASSGNTQVYINGREITKSELKILKVANVQCPRDTHFWVYDDGRYEEEGQNNIKGKIWESALTRFACALFSLPVPPGDSNGTKDEIPFVPRTVPDYLDQKRIQKLLLLGPPSAGTSTIFKQAKYLYGTRFTQDELDAIKLMIQSNMFKYLGILLEGRERFEEEALSKLDQTIPEDEAAQKDENKANGADSCIYSINARLKKFSDWLLDIIAMGDLDAFFPAATREYAPFVDEMWKDPAIQATYKRKDELHFLPDVAEYFLSRAIEVSSNEYEPSEKDVIFAEGVTQGNGLSFIEFTLDDRSPMSEPYIDNPEAHSQPLTKFQLIRVSAKGMNDGCKWVEMFEDVRMVIFCVALSDYDLVGPPVNGNLQNKMMQSKELFEATIRQPCFCDTPFVLVLNKYDLFEEKISRAPLTACEWFGDFSPVRTQSNNQSLAQQAYYYVAMKFKEAYNDHTGRKLFVWQARGRDRQTVDEAFKYIREVLKWEEEKDDNYYQEESFYSTTEMSSSPFIRAE
BaRT2v18chr6HG282840	BaRT2v18chr6HG282840.1	Unproductive	Short_ORF	uORF	-	chr6H:3734754-3735919	chr6H:3734908-3734754	MCMSELSALCCYCQVFVMNKIMCSLMRKKLYNSIKRNIKDWISSKKLTFMC
BaRT2v18chr6HG282840	BaRT2v18chr6HG282840.2	Unproductive	Short_ORF	uORF	-	chr6H:3734754-3735919	chr6H:3734908-3734754	MCMSELSALCCYCQVFVMNKIMCSLMRKKLYNSIKRNIKDWISSKKLTFMC
BaRT2v18chr6HG282840	BaRT2v18chr6HG282840.3	Unproductive	Short_ORF	-	-	chr6H:3734770-3735683	chr6H:3734908-3734770	MCMSELSALCCYCQVFVMNKIMCSLMRKKLYNSIKRNIKDWISSKK
BaRT2v18chr6HG282840	BaRT2v18chr6HG282840.4	Coding	-	-	-	chr6H:3734778-3735696	chr6H:3735558-3735061	MAYRLPQAGVRTSNFERRELPSNSYLDLGGPYGKFVPFIIAGEGGFGEHKQLNWTNLFLLNKLGSDIGSDHDETHEQVAILADLSRNMDQRMSYLSTEIRRLRSDLGEAMQGIREIREALARMERQNPCFRS
BaRT2v18chr6HG282840	BaRT2v18chr6HG282840.5	Coding	-	-	-	chr6H:3734778-3735696	chr6H:3735558-3735061	MAYRLPQAGVRTSNFERRELPSNSYLDLGGPYGKFVPFIIAGEGGFGEHKQLNWTNLFLLNKLGSDIGSDHDEVINQIKVEKDVEKIKELIKRLPREISEQLEGHETHEQVAILADLSRNMDQRMSYLSTEIRRLRSDLGEAMQGIREIREALARMERQNPCFRS
BaRT2v18chr6HG282850	BaRT2v18chr6HG282850.1	Coding	AS_3UTR	-	-	chr6H:3741439-3744575	chr6H:3741647-3743679	MSSTDSTPSPLAPLDDEDLLQEILLRLPAQPSSLPRASLVSPRWRRILSDPKFLACFRRHHKKPPLLGFFAEEWGMPTVFKPVDPPYHIPAERFSVPKPSKPYASWDLLGCRHGLAVLVNMWQHRQIIVWDPLSGQQHRVNFPSGLHKNEVAFWHASVMCADDQDGHVHGDCFSSPFKLVLIWVVRHKQPFACLYESASGGWGEIVFTDITDRIYFISPGVLVGNELCWLLSGVGVLVFGLADQNLRVIKTPSCITLSFGSVQLIRTKDSRLGLAYLSELTIQLWEQKPDYDGVVRWVLLHTTIQLEDLFPQMFMDEESVRIKGYNDKYVKINGYDENTNVIVLSTIRGDFTLEVDMMEIKHIIKRNFKSSNIYYPYANFYTAAKGVGWKWLDLEL
BaRT2v18chr6HG282850	BaRT2v18chr6HG282850.2	Coding	AS_3UTR	-	-	chr6H:3741454-3744653	chr6H:3741647-3743679	MSSTDSTPSPLAPLDDEDLLQEILLRLPAQPSSLPRASLVSPRWRRILSDPKFLACFRRHHKKPPLLGFFAEEWGMPTVFKPVDPPYHIPAERFSVPKPSKPYASWDLLGCRHGLAVLVNMWQHRQIIVWDPLSGQQHRVNFPSGLHKNEVAFWHASVMCADDQDGHVHGDCFSSPFKLVLIWVVRHKQPFACLYESASGGWGEIVFTDITDRIYFISPGVLVGNELCWLLSGVGVLVFGLADQNLRVIKTPSCITLSFGSVQLIRTKDSRLGLAYLSELTIQLWEQKPDYDGVVRWVLLHTTIQLEDLFPQMFMDEESVRIKGYNDKYVKINGYDENTNVIVLSTIRGDFTLEVDMMEIKHIIKRNFKSSNIYYPYANFYTAAKGVGWKWLDLEL
BaRT2v18chr6HG282850	BaRT2v18chr6HG282850.3	Coding	AS_5UTR	-	-	chr6H:3741454-3744645	chr6H:3741647-3743679	MSSTDSTPSPLAPLDDEDLLQEILLRLPAQPSSLPRASLVSPRWRRILSDPKFLACFRRHHKKPPLLGFFAEEWGMPTVFKPVDPPYHIPAERFSVPKPSKPYASWDLLGCRHGLAVLVNMWQHRQIIVWDPLSGQQHRVNFPSGLHKNEVAFWHASVMCADDQDGHVHGDCFSSPFKLVLIWVVRHKQPFACLYESASGGWGEIVFTDITDRIYFISPGVLVGNELCWLLSGVGVLVFGLADQNLRVIKTPSCITLSFGSVQLIRTKDSRLGLAYLSELTIQLWEQKPDYDGVVRWVLLHTTIQLEDLFPQMFMDEESVRIKGYNDKYVKINGYDENTNVIVLSTIRGDFTLEVDMMEIKHIIKRNFKSSNIYYPYANFYTAAKGVGWKWLDLEL
BaRT2v18chr6HG282850	BaRT2v18chr6HG282850.4	Coding	AS_5UTR	-	-	chr6H:3741454-3744646	chr6H:3741647-3743679	MSSTDSTPSPLAPLDDEDLLQEILLRLPAQPSSLPRASLVSPRWRRILSDPKFLACFRRHHKKPPLLGFFAEEWGMPTVFKPVDPPYHIPAERFSVPKPSKPYASWDLLGCRHGLAVLVNMWQHRQIIVWDPLSGQQHRVNFPSGLHKNEVAFWHASVMCADDQDGHVHGDCFSSPFKLVLIWVVRHKQPFACLYESASGGWGEIVFTDITDRIYFISPGVLVGNELCWLLSGVGVLVFGLADQNLRVIKTPSCITLSFGSVQLIRTKDSRLGLAYLSELTIQLWEQKPDYDGVVRWVLLHTTIQLEDLFPQMFMDEESVRIKGYNDKYVKINGYDENTNVIVLSTIRGDFTLEVDMMEIKHIIKRNFKSSNIYYPYANFYTAAKGVGWKWLDLEL
BaRT2v18chr6HG282850	BaRT2v18chr6HG282850.5	Coding	AS_5UTR	-	-	chr6H:3741457-3744655	chr6H:3741647-3743679	MSSTDSTPSPLAPLDDEDLLQEILLRLPAQPSSLPRASLVSPRWRRILSDPKFLACFRRHHKKPPLLGFFAEEWGMPTVFKPVDPPYHIPAERFSVPKPSKPYASWDLLGCRHGLAVLVNMWQHRQIIVWDPLSGQQHRVNFPSGLHKNEVAFWHASVMCADDQDGHVHGDCFSSPFKLVLIWVVRHKQPFACLYESASGGWGEIVFTDITDRIYFISPGVLVGNELCWLLSGVGVLVFGLADQNLRVIKTPSCITLSFGSVQLIRTKDSRLGLAYLSELTIQLWEQKPDYDGVVRWVLLHTTIQLEDLFPQMFMDEESVRIKGYNDKYVKINGYDENTNVIVLSTIRGDFTLEVDMMEIKHIIKRNFKSSNIYYPYANFYTAAKGVGWKWLDLEL
BaRT2v18chr6HG282850	BaRT2v18chr6HG282850.6	Coding	-	-	-	chr6H:3741476-3744646	chr6H:3741647-3742867	MSSTDSTPSPLAPLDDEDLLQEILLRLPAQPSSLPRASLVSPRWRRILSDPKFLACFRRHHKKPPLLGFFAEEWGMPTVFKPVDPPYHIPAERFSVPKPSKPYASWDLLGCRHGLAVLVNMWQHRQIIVWDPLSGQQHRVNFPSGLHKNEVAFWHASVMCADDQDGHVHGDCFSSPFKLVLIWVVRHKQPFACLYESASGGWGEIVFTDITDRIYFISPGVLVGNELCWLLSGVGVLVFGLADQNLRVIKTPSCITLSFGSVQLIRTKDSRLGLAYLSELTIQLWEQKPDYDGVVRWVLLHTTIQLEDLFPQMFMDEESVRIKGYNDKYVKINGYDENTNVIVLSTIRGDFTLEVDMMEIKHIIKRNFKSSNIYYPYANFYTAGKSFLSILHKHNKIQLDCFAKIH
BaRT2v18chr6HG282860	BaRT2v18chr6HG282860.1	Non_Coding	Short_ORF	-	-	chr6H:3746484-3746831	chr6H:3746557-3746757	MTARVGRCLAYIGSAGWRDVGWTHIRDDMGSAHSRKPR
BaRT2v18chr6HG282870	BaRT2v18chr6HG282870.1	Non_Coding	Short_ORF	-	-	chr6H:3749167-3749663	chr6H:3749226-3749477	MAPKPAKKKPMDNVAATEATKPAYKNVAAVEATKPADKNVTAAEATKSAEKKTPSGETPNTGTSSRPSLRNSFVNDVFERVAS
BaRT2v18chr6HG282880	BaRT2v18chr6HG282880.1	Coding	-	-	-	chr6H:3752696-3753750	chr6H:3753661-3753113	MGMGSNKSSSAGLLVSCVVLGLALLVVGAAAAKSSPNSCKTLCSGREDYKPCHAACLWGVRLRAHGRTTEGETSVRGIGAPATCRVRCRHADDIDACVKRCQQSGVEGEEAGGGRGGGAGLLAMPTERVGREDEEKKKQAEDASPYQLRWDPNFCSFMCRHIHDQGECLKKCEEAGPNEARP
BaRT2v18chr6HG282890	BaRT2v18chr6HG282890.1	Coding	-	-	-	chr6H:3752729-3753746	chr6H:3753177-3753518	MWRHMKEQKFGSQRSWYGEASSACFFFSSSSRPTRSVGIASSPAPPPLPPPASSPSTPLCWHRLTQASMSSAWRQRTRQVAGAPIPRTDVSPSVVLPWARKRTPHRHAAWQGL
BaRT2v18chr6HG282900	BaRT2v18chr6HG282900.1	Coding	-	-	-	chr6H:3759156-3762605	chr6H:3762478-3761672	MAVGMGSNKMRSSAGVVVWCVVLGLVLHVVVDATGIEGGGRAGNLGEEHGDAAYCSALCRGRSESDFGPCYNECLYGRMTGQEEARGGGGVAGRAGRLTMPTERAGREGEEKGKQADAAFHLSDPVWCYDVCREQKVMPQDQCVRECYAENMPDDDPRLAAHGGTGGEEAIAEAVDGLTSVGKLKCEWFRDCSVTPCVWRRCGKRAQEEDAPLA
BaRT2v18chr6HG282910	BaRT2v18chr6HG282910.1	Unproductive	PTC;NMD	ldORF	PTC;ds_SJ;long_3UTR	chr6H:3766526-3770520	chr6H:3770420-3768777	MQTATKPLVGARAVPLSRRASFLVAEARRKPSTNSRRTRVGSTSTTTTTTTTLTDVNGPALTTVAKPGHQYDLKQTVEMKATVSVHMKSFWWSDEKKERARDWAYDLILGSWLTLELVSSELDPNTGQEHDVISGKLKHSRETEKDYDLYEAIFTVPASFGPIGAVRLVNYHHTEMLLGEVKIFPAGEDPTKSSAVTLFHCHSWIDPSHCSPDKRTFFPVEKSYIPSQTPKGVEKLRKSELEALRGNGCGERKKHDRIYDYDVYNDLGKPESKRPVLGGKEHPYPRRCRTGRPRSKTDPSSEEESHKKGEMYVPRDETFTERKEQAFLTKQLLSQLHGLCTGLKVNKDILPSFPTLASIDALYDDDFRNQPVQPEGGKVRLILDLLAKELVHLVKLEGAEFVEGLRRVFKFETPEIHDSTCRSQNHTIEYFIFECEFNDIIFF
BaRT2v18chr6HG282910	BaRT2v18chr6HG282910.2	Coding	-	-	-	chr6H:3766622-3770520	chr6H:3770420-3766815	MQTATKPLVGARAVPLSRRASFLVAEARRKPSTNSRRTRVGSTSTTTTTTTTLTDVNGPALTTVAKPGHQYDLKQTVEMKATVSVHMKSFWWSDEKKERARDWAYDLILGSWLTLELVSSELDPNTGQEHDVISGKLKHSRETEKDYDLYEAIFTVPASFGPIGAVRLVNYHHTEMLLGEVKIFPAGEDPTKSSAVTLFHCHSWIDPSHCSPDKRTFFPVEKSYIPSQTPKGVEKLRKSELEALRGNGCGERKKHDRIYDYDVYNDLGKPESKRPVLGGKEHPYPRRCRTGRPRSKTDPSSEEESHKKGEMYVPRDETFTERKEQAFLTKQLLSQLHGLCTGLKVNKDILPSFPTLASIDALYDDDFRNQPVQPEGGKVRLILDLLAKELVHLVKLEGAEFVEGLRRVFKFETPEIHDMDKLAWFRDEEFARQTLAGMNPLSIQLVTLDELKYGPADSLITKELIEKQINRIMTAEEAVAQKKLFMLDYHDLLLPYVHRVRKLDNKTMYGSRTLFFLADDGTLRPIAIELTRPKSPHKQQWRKVFTPGSGYSGSVTGSWEWQLAKIHVLSHDTGYHQLVSHWLRTHCCVEPYVIAANRQLSQMHPIYRLLHPHFRFTMEINAQARGMLICADGIIEKTFSPGEFSMEISSAAYDKQWRFDMEALPEDLIRRGMAVRGEDGKLELAIEDYPYANDGLLVWDAIKQWASDYVAHYYPCAADIVDDEELQDWWTEVRTKGHTDKQDEPWWPELDCHESLVQVLATIMWVTSAHHAAVNFGQYPMAGYVPNHPSIARRNMPCEMGPEEMLAFKAAPEKVWLDTLPSQLQTVMVMATLDLLSSHASDEEYMGTHQEPAWQRDGEVDKAFQVFQKKMRDIAEQVEEWNKDDSRRNRHGAGVVPYVLLRPLNGNPMDAKTVMEMGIPNSISI
BaRT2v18chr6HG282910	BaRT2v18chr6HG282910.3	Unproductive	PTC;NMD	ldORF	PTC;ds_SJ;long_3UTR	chr6H:3766622-3770520	chr6H:3770420-3769259	MQTATKPLVGARAVPLSRRASFLVAEARRKPSTNSRRTRVGSTSTTTTTTTTLTDVNGPALTTVAKPGHQYDLKQTVEMKATVSVHMKSFWWSDEKKERARDWAYDLILGSWLTLELVSSELDPNTGQEHDVISGKLKHSRETEKDYDLYEAIFTVPASFGPIGAVRLVNYHHTEMLLGEVKIFPAGEDPTKSSAVTLFHCHSWIDPSHCSPDKRTFFPVEKSYIPSQTPKGVEKLRKSELEALRGNGCGERKKHDRIYDYDVYNDLGKPESKRPVLGGKEHPYPRRCRTGRPRSKTGTNHYTPLIYR
BaRT2v18chr6HG282910	BaRT2v18chr6HG282910.4	Coding	NAGNAG	-	-	chr6H:3766712-3770520	chr6H:3770420-3766815	MQTATKPLVGARAVPLSRRASFLVAEARRKPSTNSRRTRVGSTSTTTTTTTTLTDVNGPALTTVAKPGHQYDLKQTVEMKATVSVHMKSFWWSDEKKERARDWAYDLILGSWLTLELVSSELDPNTGQEHDVISGKLKHSRETEKDYDLYEAIFTVPASFGPIGAVRLVNYHHTEMLLGEVKIFPAGEDPTKSSAVTLFHCHSWIDPSHCSPDKRTFFPVEKSYIPSQTPKGVEKLRKSELEALRGNGCGERKKHDRIYDYDVYNDLGKPESKRPVLGGKEHPYPRRCRTGRPRSKTDPSSEEESHKKGEMYVPRDETFTERKEQAFLTKQLLSQLHGLCTGLKVNKDILPSFPTLASIDALYDDDFRNQPVQPEGGKVRLILDLLAKELVHLVKLEGAEFVEGLRRVFKFETPEIHDMDKLAWFRDEEFARQTLAGMNPLSIQLVTLPIVSKLDELKYGPADSLITKELIEKQINRIMTAEEAVAQKKLFMLDYHDLLLPYVHRVRKLDNKTMYGSRTLFFLADDGTLRPIAIELTRPKSPHKQQWRKVFTPGSGYSGSVTGSWEWQLAKIHVLSHDTGYHQLVSHWLRTHCCVEPYVIAANRQLSQMHPIYRLLHPHFRFTMEINAQARGMLICADGIIEKTFSPGEFSMEISSAAYDKQWRFDMEALPEDLIRRGMAVRGEDGKLELAIEDYPYANDGLLVWDAIKQWASDYVAHYYPCAADIVDDEELQDWWTEVRTKGHTDKQDEPWWPELDCHESLVQVLATIMWVTSAHHAAVNFGQYPMAGYVPNHPSIARRNMPCEMGPEEMLAFKAAPEKVWLDTLPSQLQTVMVMATLDLLSSHASDEEYMGTHQEPAWQRDGEVDKAFQVFQKKMRDIAEQVEEWNKDDSRRNRHGAGVVPYVLLRPLNGNPMDAKTVMEMGIPNSISI
BaRT2v18chr6HG282910	BaRT2v18chr6HG282910.5	Unproductive	PTC;NMD	-	PTC;long_3UTR	chr6H:3766735-3770520	chr6H:3770420-3768002	MQTATKPLVGARAVPLSRRASFLVAEARRKPSTNSRRTRVGSTSTTTTTTTTLTDVNGPALTTVAKPGHQYDLKQTVEMKATVSVHMKSFWWSDEKKERARDWAYDLILGSWLTLELVSSELDPNTGQEHDVISGKLKHSRETEKDYDLYEAIFTVPASFGPIGAVRLVNYHHTEMLLGEVKIFPAGEDPTKSSAVTLFHCHSWIDPSHCSPDKRTFFPVEKSYIPSQTPKGVEKLRKSELEALRGNGCGERKKHDRIYDYDVYNDLGKPESKRPVLGGKEHPYPRRCRTGRPRSKTDPSSEEESHKKGEMYVPRDETFTERKEQAFLTKQLLSQLHGLCTGLKVNKDILPSFPTLASIDALYDDDFRNQPVQPEGGKVRLILDLLAKELVHLVKLEGAEFVEGLRRVFKFETPEIHDMDKLAWFRDEEFARQTLAGMNPLSIQLVTELPIVSKLDELKYGPADSLITKELIEKQINRIMTAEEIYRPWLRKSCSCWTTTTCCYHTYTGCASWTTRPCTGHARSSSSPTTARSGRSPSS
BaRT2v18chr6HG282910	BaRT2v18chr6HG282910.6	Coding	NAGNAG	-	-	chr6H:3766746-3770520	chr6H:3770420-3766815	MQTATKPLVGARAVPLSRRASFLVAEARRKPSTNSRRTRVGSTSTTTTTTTTLTDVNGPALTTVAKPGHQYDLKQTVEMKATVSVHMKSFWWSDEKKERARDWAYDLILGSWLTLELVSSELDPNTGQEHDVISGKLKHSRETEKDYDLYEAIFTVPASFGPIGAVRLVNYHHTEMLLGEVKIFPAGEDPTKSSAVTLFHCHSWIDPSHCSPDKRTFFPVEKSYIPSQTPKGVEKLRKSELEALRGNGCGERKKHDRIYDYDVYNDLGKPESKRPVLGGKEHPYPRRCRTGRPRSKTDPSSEEESHKKGEMYVPRDETFTERKEQAFLTKQLLSQLHGLCTGLKVNKDILPSFPTLASIDALYDDDFRNQPVQPEGGKVRLILDLLAKELVHLVKLEGAEFVEGLRRVFKFETPEIHDMDKLAWFRDEEFARQTLAGMNPLSIQLVTELPIVSKLDELKYGPADSLITKELIEKQINRIMTAEEAVAQKKLFMLDYHDLLLPYVHRVRKLDNKTMYGSRTLFFLADDGTLRPIAIELTRPKSPHKQQWRKVFTPGSGYSGSVTGSWEWQLAKIHVLSHDTGYHQLVSHWLRTHCCVEPYVIAANRQLSQMHPIYRLLHPHFRFTMEINAQARGMLICADGIIEKTFSPGEFSMEISSAAYDKQWRFDMEALPEDLIRRGMAVRGEDGKLELAIEDYPYANDGLLVWDAIKQWASDYVAHYYPCAADIVDDEELQDWWTEVRTKGHTDKQDEPWWPELDCHESLVQVLATIMWVTSAHHAAVNFGQYPMAGYVPNHPSIARRNMPCEMGPEEMLAFKAAPEKVWLDTLPSQLQTVMVMATLDLLSSHASDEEYMGTHQEPAWQRDGEVDKAFQVFQKKMRDIAEQVEEWNKDDSRRNRHGAGVVPYVLLRPLNGNPMDAKTVMEMGIPNSISI
BaRT2v18chr6HG282920	BaRT2v18chr6HG282920.1	Unproductive	PTC;NMD	uORF;ldORF	PTC;ds_SJ;long_3UTR;ouORF;uORF;inframe;not_inframe	chr6H:3780514-3787515	chr6H:3781409-3782690	MRRKDGCIRLPLRVASIKPSILIGSAVYWLIYGGHILVFDIERQTLGVIDRPADVHWTDIWSFQLLRTDNGCGLGLAVMSGLSIHLWERKLNTGGVVGWVLLQKTIPQEIMFPQRMRSDHKQAAVVGYDYDEESNVVVLATFTGDFMLRLESMRFRRISERNVWDNNTIHYPYRNFYTVGSAVGWKWLDLKL
BaRT2v18chr6HG282920	BaRT2v18chr6HG282920.4	Unproductive	PTC;NMD	uORF;ldORF	PTC;ds_SJ;long_3UTR;ouORF;uORF;inframe;not_inframe	chr6H:3780515-3787497	chr6H:3781409-3782690	MRRKDGCIRLPLRVASIKPSILIGSAVYWLIYGGHILVFDIERQTLGVIDRPADVHWTDIWSFQLLRTDNGCGLGLAVMSGLSIHLWERKLNTGGVVGWVLLQKTIPQEIMFPQRMRSDHKQAAVVGYDYDEESNVVVLATFTGDFMLRLESMRFRRISERNVWDNNTIHYPYRNFYTVGSAVGWKWLDLKL
BaRT2v18chr6HG282920	BaRT2v18chr6HG282920.3	Unproductive	PTC;NMD	uORF;ldORF	PTC;ds_SJ;long_3UTR;ouORF;uORF;inframe;not_inframe	chr6H:3780515-3787497	chr6H:3781409-3782690	MRRKDGCIRLPLRVASIKPSILIGSAVYWLIYGGHILVFDIERQTLGVIDRPADVHWTDIWSFQLLRTDNGCGLGLAVMSGLSIHLWERKLNTGGVVGWVLLQKTIPQEIMFPQRMRSDHKQAAVVGYDYDEESNVVVLATFTGDFMLRLESMRFRRISERNVWDNNTIHYPYRNFYTVGSAVGWKWLDLKL
BaRT2v18chr6HG282920	BaRT2v18chr6HG282920.2	Unproductive	PTC;NMD	uORF;ldORF	PTC;ds_SJ;long_3UTR;ouORF;uORF;inframe;not_inframe	chr6H:3780515-3787476	chr6H:3781409-3782690	MRRKDGCIRLPLRVASIKPSILIGSAVYWLIYGGHILVFDIERQTLGVIDRPADVHWTDIWSFQLLRTDNGCGLGLAVMSGLSIHLWERKLNTGGVVGWVLLQKTIPQEIMFPQRMRSDHKQAAVVGYDYDEESNVVVLATFTGDFMLRLESMRFRRISERNVWDNNTIHYPYRNFYTVGSAVGWKWLDLKL
BaRT2v18chr6HG282920	BaRT2v18chr6HG282920.5	Coding	-	-	-	chr6H:3780518-3787493	chr6H:3781409-3787358	MRRKDGCIRLPLRVASIKPSILIGSAVYWLIYGGHILVFDIERQTLGVIDRPADVHWTDIWSFQLLRTDNGCGLGLAVMSGLSIHLWERKLNTGGVVGWVLLQKTIPQEIMFPQRMRSDHKQAAVVGYDYDEESNVVVLATFTGDFMLRLESMRFRRISERNVWDNNTIHYPYRNFYTVESMGWMELLKPVAAMIAFDTLFAVMTVLVKKALDGGLNPVVLIALRQLVGAAFLAPIAYFKERNVRPRFTKEIFAYLFMSALLGALFAQYLFFLGLSYTTATLAATVSNMTPVFTFLIAIPLRSETVDVRSKAGLAKIAGTLASVGGAILLSLYKGAALTHASSSAQEHAGNGTTGTSGSKGRWLLGSALLLLNCITFSLWMLLQGKLTKKYPAVISSTAFMALFSSLQAGALAVTTQRRLSVWLLRGSIQIATVLFAGVGVSGIGYVLMTWCIEKRGPVFTAGFLPLIQIIAGVLDLLVLHEQLYVGSVVGAALVIGGLYLLLWGKSKEASSAAVLSQKGLEEDKETQENL
BaRT2v18chr6HG282920	BaRT2v18chr6HG282920.6	Unproductive	PTC;NMD	uORF;ldORF	PTC;ds_SJ;long_3UTR;ouORF;uORF;inframe;not_inframe	chr6H:3780524-3787850	chr6H:3781409-3782690	MRRKDGCIRLPLRVASIKPSILIGSAVYWLIYGGHILVFDIERQTLGVIDRPADVHWTDIWSFQLLRTDNGCGLGLAVMSGLSIHLWERKLNTGGVVGWVLLQKTIPQEIMFPQRMRSDHKQAAVVGYDYDEESNVVVLATFTGDFMLRLESMRFRRISERNVWDNNTIHYPYRNFYTVGSAVGWKWLDLKL
BaRT2v18chr6HG282920-BaRT2v18chr6HG282930	BaRT2v18chr6HG282920-BaRT2v18chr6HG282930.1	Coding	AS_5UTR	-	-	chr6H:3780435-3790247	chr6H:3784628-3788282	MGWMELLKPVAAMIAFDTLFAVMTVLVKKALDGGLNPVVLIALRQLVGAAFLAPIAYFKERNVRPRFTKEIFAYLFMSALLGALFAQYLFFLGLSYTTATLAATVSNMTPVFTFLIAIPLRSETVDVRSKAGLAKIAGTLASVGGAILLSLYKGAALTHASSSAQEHAGNGTTGTSGSKGRWLLGSALLLLNCITFSLWMLLQGKLTKKYPAVISSTAFMALFSSLQAGALAVTTQRRLSVWLLRGSIQIATVLFAGVGVSGIGYVLMTWCIEKRGPVFTAGFLPLIQIIAGVLDLLVLHEQLYVGRSGSQ
BaRT2v18chr6HG282920-BaRT2v18chr6HG282930	BaRT2v18chr6HG282920-BaRT2v18chr6HG282930.2	Coding	-	-	-	chr6H:3780499-3789805	chr6H:3784628-3787358	MGWMELLKPVAAMIAFDTLFAVMTVLVKKALDGGLNPVVLIALRQLVGAAFLAPIAYFKERNVRPRFTKEIFAYLFMSALLGALFAQYLFFLGLSYTTATLAATVSNMTPVFTFLIAIPLRSETVDVRSKAGLAKIAGTLASVGGAILLSLYKGAALTHASSSAQEHAGNGTTGTSGSKGRWLLGSALLLLNCITFSLWMLLQGKLTKKYPAVISSTAFMALFSSLQAGALAVTTQRRLSVWLLRGSIQIATVLFAGVGVSGIGYVLMTWCIEKRGPVFTAGFLPLIQIIAGVLDLLVLHEQLYVGSVVGAALVIGGLYLLLWGKSKEASSAAVLSQKGLEEDKETQENL
BaRT2v18chr6HG282920-BaRT2v18chr6HG282930	BaRT2v18chr6HG282920-BaRT2v18chr6HG282930.3	Coding	AS_5UTR	-	-	chr6H:3780499-3790266	chr6H:3784628-3788282	MGWMELLKPVAAMIAFDTLFAVMTVLVKKALDGGLNPVVLIALRQLVGAAFLAPIAYFKERNVRPRFTKEIFAYLFMSALLGALFAQYLFFLGLSYTTATLAATVSNMTPVFTFLIAIPLRSETVDVRSKAGLAKIAGTLASVGGAILLSLYKGAALTHASSSAQEHAGNGTTGTSGSKGRWLLGSALLLLNCITFSLWMLLQGKLTKKYPAVISSTAFMALFSSLQAGALAVTTQRRLSVWLLRGSIQIATVLFAGVGVSGIGYVLMTWCIEKRGPVFTAGFLPLIQIIAGVLDLLVLHEQLYVGRSGSQ
BaRT2v18chr6HG282930	BaRT2v18chr6HG282930.1	Coding	-	-	-	chr6H:3788229-3789944	chr6H:3788255-3789832	MWVQEWKPVMGMLAFDLISAVLTALVKKALEQGLNRLVLVTFRQLVATIFLAPIAFFKERSTRPKLTLEILTYLFFSAVFGAALSQYTFFYGLQYTTATFAITFINLSPVLTFLIAVVLRMEPLKLKSMAGAAKIVGTLTSLAGLLLLSLYKGVPLTHQATTAHGPAAHHAAAASNGSGNRSWMLGTVALLFNCLCFSFWLLLQTKLTKKYPAIYSNTAIMFFISTLQGGAVTLAMERHVSLWMLTSKLEIITVLYAGIVGSGAGYLIMTWCVEKKGPVFTAAFIPMIQIMVATIDFFFLHEQIYLGSVLGSVLMILGLYLVLWGKKRDAASVACTTTTNKQVEEQADDKP
BaRT2v18chr6HG282940	BaRT2v18chr6HG282940.1	Non_Coding	Short_ORF	-	-	chr6H:3786352-3787465	chr6H:3787249-3786477	MTRAAPTTLHGQKGKHKCNFSVLLPKFCSPKLLVKANTFPRKAVHEGRGDQGLQQ
BaRT2v18chr6HG282950	BaRT2v18chr6HG282950.1	Coding	-	-	-	chr6H:3803063-3806685	chr6H:3803087-3806592	MPTQTADKHIYYKMSAFMVSLVLAVLTLPSATTTIARRNCSDACGYGDIPYPFGLGPWCSLPGFNLTCAVHKHTNDRYLLLGMANSTMEVEFPSVGTNPFVRARISYMVTMIPSVRDYTIRWEAPGRPFAISGSSNMSLIIFGCGITASMFLVDNNSAVDVGSCSAICAQDEIMEKLPEGTCDGIGCCSINIRVNLRAFTLNITRIVGDSVGSSMVHALVASGKYQFYFKPVDALRSSLVPSLVPQQATLDWSIPYHPNCKHAMEDRASYACVSKNSKCQDSRIGGYFCSCLWGEGGNAYVDDGCPEYEPPAPLPPPLPSQVYGSIQPGTDCPTSCGNVSIPFPFGTKLGCFAAVHLYLACMPGTILPVLELTSRMVVSDISLDDGVLHIHEESEPDDFFSGSGSDSALYSLAGKWGVVKWAVDKITCEHAKVDMSDYRCLSSHSECVDVTDDGTLKHLGYRCKCSSGFQGNPYIKDGCTDTNECLQPDKYICNGICHNKFGSYTCTSSVILGVSIGLGSGGGILLLAAIVAIITRRWKSSVEKHLRKRHFRKNRGILLQQLTSSNKSASEGTKLFSLDEIQQATNNFERTRVVGRGGHGTVYKGILADQRVVAIKKSTHAVMSEIDQFINEVAILSQINHRNVVKLHGCCLESEVPLLIYEFISNGTLYDLLHRPSQSKHDDGLSPLSWEERLRIATEIAAALAYLHSAASVSILHRDVKSMNVLLTESRTAKVSDFGASRLIPMDQTHLVTTVQGTFGYLDPEYYHNGMLNEKSDVYSFGVILVELLTRRKPIIENEHDEKQNLSSYFLWAMREGRPLQETLDVQILLEEGINKEMVLCVARLAEECLSLTRWGRPTMKDVEMRLQLLRVARMAGQDQVVPRRHYGAIVPVIGEQGSRQFSQEKEFYVVSTCTALVCILTRHMHTLRTSFDCTIPKTQLDRN
BaRT2v18chr6HG282950	BaRT2v18chr6HG282950.2	Unproductive	PTC;NMD	ldORF	PTC;ds_SJ;long_3UTR	chr6H:3803077-3806705	chr6H:3803087-3804583	MPTQTADKHIYYKMSAFMVSLVLAVLTLPSATTTIARRNCSDACGYGDIPYPFGLGPWCSLPGFNLTCAVHKHTNDRYLLLGMANSTMEVEFPSVGTNPFVRARISYMVTMIPSVRDYTIRWEAPGRPFAISGSSNMSLIIFGCGITASMFLVDNNSAVDVGSCSAICAQDEIMEKLPEGTCDGIGCCSINIRVNLRAFTLNITRIVGDSVGSSMVHALVASGLVTHVLVRTASARTRGSVDIFALAYGEREVTPMSTTDAPNTNRLHRFHHLSLRKFMAPSSLERTVQHHAGMSVSRSHLAQS
BaRT2v18chr6HG282950	BaRT2v18chr6HG282950.3	Unproductive	PTC	ldORF	-	chr6H:3803078-3806658	chr6H:3803087-3804193	MPTQTADKHIYYKMSAFMVSLVLAVLTLPSATTTIARRNCSDACGYGDIPYPFGLGPWCSLPGFNLTCAVHKHTNDRYLLLGMANSTMEVEFPSVGTNPFVRARISYMVTMIPSVRDYTIRWEAPGRPFAISGSSNMSLIIFGCGITASMFLVDNNSAVDVGSCSAICAQDEIMEKLPEGTCDGIGCCSINIRVNLRAFTLNITRIVGDSVGSSMVHALVASGKYQFYFKPVDALRSSLVPSLVPQQATLDWSIPYHPNCKHAMEDRASYACVSKNSKCQDSRIGGYFCSCLWGEGGNAYVDDGCPEYEPPAPLPPPLPSQGKQRLVDYVTILFYFCIFSFFSLTVFFIKSVLLTHNVASRYTIIMNS
BaRT2v18chr6HG282960	BaRT2v18chr6HG282960.2	Unproductive	PTC;NMD	ldORF	PTC;ds_SJ;long_3UTR	chr6H:3852420-3854664	chr6H:3854490-3854338	MGGLSLQHPWAFAFGLLGILILKLLLSFKSSYLWPSILFPCLFNMVCESV
BaRT2v18chr6HG282960	BaRT2v18chr6HG282960.1	Coding	-	-	-	chr6H:3852420-3854664	chr6H:3854490-3852590	MGGLSLQHPWAFAFGLLGNVISFMTYLAPLPTFYRIYRSKSTQGFQSVPYVVALFSAMLWIYYALLKSDECLLITINSAGCVIETIYIIVYLTYAPKQAKLFTAKILLLLNVGVFGLILLLTLLLSEGEKRVVMLGWVCVGFSVSVFVAPLSVIRLVVRTRSVEFMPFSLSLSLTVSAVVWFLYGLLIKDKYVALPNILGFTFGVIQMGLYAFYRNATPTPASKQVDGDDAVKVPEQVVDIAKFGPAAAVELNTHYPVEPGMPPPMKENAKAGISDKTMGSIDMTGKATLVEQV
BaRT2v18chr6HG282960	BaRT2v18chr6HG282960.3	Unproductive	PTC;NMD	ldORF	PTC;long_3UTR	chr6H:3852425-3854664	chr6H:3854490-3854338	MGGLSLQHPWAFAFGLLGILILKLLLSFKSSYLWPSILFPCLFNMVCESV
BaRT2v18chr6HG282970	BaRT2v18chr6HG282970.1	Coding	-	-	-	chr6H:3922866-3924897	chr6H:3922942-3924534	MAAAASDQQQQPPPRSNRYGFEESGWVENIRQSLRRSKEDGDGIPVSVFDVPKQLQVHKPEAYAPQFIALGPYHHWRPELYEMEGYKIDAARRALTTLGRGGLDDLVSKLALHESKVRAHYHRYLDLGGETLSLMMLVDGAFLLEFLAIHHATPACVAERQTHRVLPLPVSSRMAHLADVGGTGRKSSAHGLILRDLLMLENQIPLLVLREILDAQQSVHESESTTRLNAMVTGLIKEVCPLKMKGNFPFPDKEIDVANHAHLLELLYHLLVPKPSAKAGHLEVEVEEQPPDGDGHVDEDIEEQRPDGGGQEKESKYVMQLLAVMWRIASRLKSGRLRHVLKPMVFAAKAPWKMLTGISASKVNMLMPADGDGSEASEITIPSVSELVSSGIQLAPTNGMLSTIAFNGKTRTLHLPAVTLDCNTEVVLRNLVAYESSAASGPLALTRYTELMNGIVDTGEDVALLRKRGVLLNRMKSDEEAARMWNGMSRSVHHSRVPELDAVIEDVNRYYDGRWRVKAKRCMRKYVLSS
BaRT2v18chr6HG282970	BaRT2v18chr6HG282970.2	Coding	-	-	-	chr6H:3923029-3924916	chr6H:3923188-3924534	MEGYKIDAARRALTTLGRGGLDDLVSKLALHESKVRAHYHRYLDLGGETLSLMMLVDGAFLLEFLAIHHATPACVAERQTHRVLPLPVSSRMAHLADVGGTGRKSSAHGLILRDLLMLENQIPLLVLREILDAQQSVHESESTTRLNAMVTGLIKEVCPLKMKGNFPFPDKEIDVANHAHLLELLYHLLVPKPSAKAGHLEVEVEEQPPDGDGHVDEDIEEQRPDGGGQEKESKYVMQLLAVMWRIASRLKSGRLRHVLKPMVFAAKAPWKMLTGISASKVNMLMPADGDGSEASEITIPSVSELVSSGIQLAPTNGMLSTIAFNGKTRTLHLPAVTLDCNTEVVLRNLVAYESSAASGPLALTRYTELMNGIVDTGEDVALLRKRGVLLNRMKSDEEAARMWNGMSRSVHHSRVPELDAVIEDVNRYYDGRWRVKAKRCMRKYVLSS
BaRT2v18chr6HG282980	BaRT2v18chr6HG282980.1	Coding	-	-	-	chr6H:3922893-3924897	chr6H:3924183-3923767	MERPCLAVEGDGGQHAVGRRQLNAAANQLGYRRDGDLGRLAPVAVGGHEHVHLGRRDAGEHLPWRLGRKHHRLQHVTQAAALEPRRDAPHNGQQLHHVLALLLLAAAVRSLLLDVLIDVAVAVRWLLLDLDLQVAGFS
BaRT2v18chr6HG282990	BaRT2v18chr6HG282990.1	Non_Coding	Short_ORF	-	-	chr6H:3946480-3948879	chr6H:3946832-3946632	MPRIEPLMCSLMHLLERKRVISGNDSEERHFKVLFRGNTVGFFHNDCIITFAKLCHDCETIVAMMR
BaRT2v18chr6HG283000	BaRT2v18chr6HG283000.1	Coding	-	-	-	chr6H:3995260-3997589	chr6H:3995713-3996123	MIIYLLSELSKSRMNGLLVHTVLGGEVDHDVVDALLHALKPTHVDVGVVLLEHLPELLLVLGHPRLDVHLLPGRVRLLPAHREVQPEVLPADLHHLLKLLKTCTISMHVKQMDHCLKYELTNRISLASHTEFHTSL
BaRT2v18chr6HG283010	BaRT2v18chr6HG283010.1	Unproductive	PTC;NMD	-	PTC;ds_SJ;long_3UTR	chr6H:3995301-3997442	chr6H:3997411-3996773	MAAQLTAALPSYSPATTKTAGASSAASHFLYYPSRPRNATRGVRAQVSTTETAEAAPAKPVKISKKQDEGVVTNKYRPKEPYVGRCLLNTRLTGDNAPGETWHMVFSTEGEVPYREGQSIGVIADGEDKNGKPHKLRLYSIASSALGDFGDSKTVSLCVKRLVYTNDAGELVKGVCSNFLCQYIYIPAAASSLFFLPSSIHCSTLIRDEEGD
BaRT2v18chr6HG283010	BaRT2v18chr6HG283010.2	Coding	-	-	-	chr6H:3995316-3997444	chr6H:3997411-3995569	MAAQLTAALPSYSPATTKTAGASSAASHFLYYPSRPRNATRGVRAQVSTTETAEAAPAKPVKISKKQDEGVVTNKYRPKEPYVGRCLLNTRLTGDNAPGETWHMVFSTEGEVPYREGQSIGVIADGEDKNGKPHKLRLYSIASSALGDFGDSKTVSLCVKRLVYTNDAGELVKGVCSNFLCDLKPGSEVKITGPVGKEMLMPKDPNATIIMLATGTGIAPFRSFLWKMFFEQHDDYKFNGLAWLFLGVPTSDTLLYKEELWEMLKKDNTYVYMCGLKGMEKGIDDIMVDLAAKDGINWLDYKKQLKKAEQWNVEVY
BaRT2v18chr6HG283010	BaRT2v18chr6HG283010.3	Coding	-	-	-	chr6H:3995318-3997451	chr6H:3997411-3996108	MAAQLTAALPSYSPATTKTAGASSAASHFLYYPSRPRNATRGVRAQVSTTETAEAAPAKPVKISKKQDEGVVTNKYRPKEPYVGRCLLNTRLTGDNAPGETWHMVFSTEGEVPYREGQSIGVIADGEDKNGKPHKLRLYSIASSALGDFGDSKTVSLCVKRLVYTNDAGELVKGVCSNFLCDLKPGSEVKITGPVGKEMLMPKDPNATIIMLATGTGIAPFRSFLWKMFFEQHDDYKFNGLAWLFLGVPTSDTLLYKEV
BaRT2v18chr6HG283010	BaRT2v18chr6HG283010.4	Unproductive	PTC;NMD	-	PTC;ds_SJ;long_3UTR	chr6H:3995339-3997479	chr6H:3997411-3996773	MAAQLTAALPSYSPATTKTAGASSAASHFLYYPSRPRNATRGVRAQVSTTETAEAAPAKPVKISKKQDEGVVTNKYRPKEPYVGRCLLNTRLTGDNAPGETWHMVFSTEGEVPYREGQSIGVIADGEDKNGKPHKLRLYSIASSALGDFGDSKTVSLCVKRLVYTNDAGELVKGVCSNFLCQYIYIPAAASSLFFLPSSIHCSTLIRDEEGD
BaRT2v18chr6HG283010	BaRT2v18chr6HG283010.5	Unproductive	PTC;NMD	-	PTC;ds_SJ;long_3UTR	chr6H:3995346-3997442	chr6H:3997411-3996773	MAAQLTAALPSYSPATTKTAGASSAASHFLYYPSRPRNATRGVRAQVSTTETAEAAPAKPVKISKKQDEGVVTNKYRPKEPYVGRCLLNTRLTGDNAPGETWHMVFSTEGEVPYREGQSIGVIADGEDKNGKPHKLRLYSIASSALGDFGDSKTVSLCVKRLVYTNDAGELVKGVCSNFLCQYIYIPAAASSLFFLPSSIHCSTLIRDEEGD
BaRT2v18chr6HG283010	BaRT2v18chr6HG283010.6	Unproductive	PTC;NMD	-	PTC;ds_SJ;long_3UTR	chr6H:3995354-3997470	chr6H:3997411-3996495	MAAQLTAALPSYSPATTKTAGASSAASHFLYYPSRPRNATRGVRAQVSTTETAEAAPAKPVKISKKQDEGVVTNKYRPKEPYVGRCLLNTRLTGDNAPGETWHMVFSTEGEVPYREGQSIGVIADGEDKNGKPHKLRLYSIASSALGDFGDSKTVSLCVKRLVYTNDAGELVKGVCSNFLCDLKPGSEVKITGPVGKEMLMPKDPNATIIMVLCNHLFLKLITLCIIHDLLAGETVGHKHT
BaRT2v18chr6HG283010	BaRT2v18chr6HG283010.7	Coding	-	-	-	chr6H:3995356-3997442	chr6H:3997411-3995569	MAAQLTAALPSYSPATTKTAGASSAASHFLYYPSRPRNATRGVRAQVSTTETAEAAPAKPVKISKKQDEGVVTNKYRPKEPYVGRCLLNTRLTGDNAPGETWHMVFSTEGEVPYREGQSIGVIADGEDKNGKPHKLRLYSIASSALGDFGDSKTVSLCVKRLVYTNDAGELVKGVCSNFLCDLKPGSEVKITGPVGKEMLMPKDPNATIIMLATGTGIAPFRSFLWKMFFEQHDDYKFNGLAWLFLGVPTSDTLLYKEEFEKMVEIGGENFRLDFAVSREQTNAAGEKMYIQTRMAEYKEELWEMLKKDNTYVYMCGLKGMEKGIDDIMVDLAAKDGINWLDYKKQLKKAEQWNVEVY
BaRT2v18chr6HG283010	BaRT2v18chr6HG283010.8	Unproductive	PTC;NMD	-	PTC;ds_SJ;long_3UTR	chr6H:3995356-3997442	chr6H:3997411-3996773	MAAQLTAALPSYSPATTKTAGASSAASHFLYYPSRPRNATRGVRAQVSTTETAEAAPAKPVKISKKQDEGVVTNKYRPKEPYVGRCLLNTRLTGDNAPGETWHMVFSTEGEVPYREGQSIGVIADGEDKNGKPHKLRLYSIASSALGDFGDSKTVSLCVKRLVYTNDAGELVKGVCSNFLCQYIYIPAAASSLFFLPSSIHCSTLIRDEEGD
BaRT2v18chr6HG283010	BaRT2v18chr6HG283010.9	Unproductive	PTC;NMD	-	PTC;ds_SJ;long_3UTR	chr6H:3995360-3997442	chr6H:3997411-3996773	MAAQLTAALPSYSPATTKTAGASSAASHFLYYPSRPRNATRGVRAQVSTTETAEAAPAKPVKISKKQDEGVVTNKYRPKEPYVGRCLLNTRLTGDNAPGETWHMVFSTEGEVPYREGQSIGVIADGEDKNGKPHKLRLYSIASSALGDFGDSKTVSLCVKRLVYTNDAGELVKGVCSNFLCQYIYIPAAASSLFFLPSSIHCSTLIRDEEGD
BaRT2v18chr6HG283010	BaRT2v18chr6HG283010.10	Unproductive	PTC;NMD	-	PTC;long_3UTR	chr6H:3995381-3997447	chr6H:3997411-3996773	MAAQLTAALPSYSPATTKTAGASSAASHFLYYPSRPRNATRGVRAQVSTTETAEAAPAKPVKISKKQDEGVVTNKYRPKEPYVGRCLLNTRLTGDNAPGETWHMVFSTEGEVPYREGQSIGVIADGEDKNGKPHKLRLYSIASSALGDFGDSKTVSLCVKRLVYTNDAGELVKGVCSNFLCQYIYIPAAASSLFFLPSSIHCSTLIRDEEGD
BaRT2v18chr6HG283010	BaRT2v18chr6HG283010.11	Unproductive	PTC;NMD	-	PTC;ds_SJ;long_3UTR	chr6H:3995390-3997442	chr6H:3997411-3996365	MAAQLTAALPSYSPATTKTAGASSAASHFLYYPSRPRNATRGVRAQVSTTETAEAAPAKPVKISKKQDEGVVTNKYRPKEPYVGRCLLNTRLTGDNAPGETWHMVFSTEGEVPYREGQSIGVIADGEDKNGKPHKLRLYSIASSALGDFGDSKTVSLCVKRLVYTNDAGELVKGVCSNFLCDLKPGSEVKITGPVGKEMLMPKDPNATIIMLATGTGIAPFRSFLWKMFFEQHDDYKVSN
BaRT2v18chr6HG283020	BaRT2v18chr6HG283020.1	Coding	-	-	-	chr6H:4000863-4001976	chr6H:4001036-4001800	MISVNLCLGLYNLPLVCSLQDCTMDEAARTSNTPGETLVSCAAVLGRRRRGLLAAGAEEDVGEHSLGPQRHLEDLQTLLVPELHGPLLERGEAPDGGEGAEPRDAGDGRHGRDGQVVRHRVRHAPLHVPRRPRGGALLRLCRRRRRHVLGLGRHLVPAGRAPGAPRVRHVPAAALVAEVVGGDAAAGEEGPRCRCRRRRQAEEGACLHGVAEEGVLAEAGTQVAALEPLDAGVEVADAACHGLLPQQPHGRAGR
BaRT2v18chr6HG283030	BaRT2v18chr6HG283030.1	Coding	-	-	-	chr6H:4000912-4001961	chr6H:4001944-4001126	MADTTGAPSAAPITITMKLLVDTRPPRPRVVFAEAGKDAVDFLFSLLTLPAGTAVRLLGKESMAGSVGNLYSSVERLEGSYLRPGFGKDALLCHAVEASPLLRLPAPPAPAPRTFFTCGGVTTNHFSYQGCRGYVSDARGARCPACGNEMATQSQYVAAPAPAQPEQGAATGTTGYVQGGVTYTVTDDLAVTPMSAISSIARLGALAAVGGLAALQERTVQLGYKEGLEILKVSLRSKTVLTDVFLGTGGKKPPSSSSKNGGTRYECLTWRV
BaRT2v18chr6HG283040	BaRT2v18chr6HG283040.1	Coding	-	-	-	chr6H:4023508-4025195	chr6H:4023610-4024949	MDWKPMVTMMAVVTVFAVMNTLTKMAFNEGMHTTVLIVLRQLTATLFLAPIAYFKERKTRPKMTTEIFVYLFLSALLGASLTQWLFFFGLRYTTATFASAFINMTPMFTFLLALPFKIEKLDVATGSGAAKLTGTAVGLAGAVLMALYQGPALTGARTTDHHMATAAAHGGAWRWAIGSAALLGGSASWSLWFILQSKIGTKYPALYSSTAWMFLLSTAQMAAVGAATEAMTLEVWLPGTALKAVTVLFVGVVGSGLGFLAMSWCVERRGPVFTTAFMPLIQMIAAGINVTVLHEQLRLGSVVGSAVVVVGLYLVLWGKSNEASSKPKLPPPSHSKLALDEETERGVDTRITQSV
BaRT2v18chr6HG283050	BaRT2v18chr6HG283050.1	Coding	AS_5UTR	uORF	-	chr6H:4045536-4047149	chr6H:4046007-4046859	MRMCSNKKRSSAGVVVVWCVVLLVVVDAAGKEGGGRAGNLGEEHGDAAYCSALCRGRSESDFGPCYNECLYGRVTGQEEARGCGGVAGRAGRLAMPTERAGREREEKGKQADAVLHLSDPVWCYDVCREQKVIPQDQCVGECYAKNMPDDDPRLAAHGGTGGEEAIAEAVDGLTSVGKVKCEWFRDCSVTPCVWRRCGKRAQEDVGIRKCDWFRDCSVTPCVWRCGKRR
BaRT2v18chr6HG283050	BaRT2v18chr6HG283050.2	Coding	AS_5UTR	-	-	chr6H:4045952-4047127	chr6H:4046007-4046859	MRMCSNKKRSSAGVVVVWCVVLLVVVDAAGKEGGGRAGNLGEEHGDAAYCSALCRGRSESDFGPCYNECLYGRVTGQEEARGCGGVAGRAGRLAMPTERAGREREEKGKQADAVLHLSDPVWCYDVCREQKVIPQDQCVGECYAKNMPDDDPRLAAHGGTGGEEAIAEAVDGLTSVGKVKCEWFRDCSVTPCVWRRCGKRAQEDVGIRKCDWFRDCSVTPCVWRCGKRR
BaRT2v18chr6HG283060	BaRT2v18chr6HG283060.1	Coding	-	-	-	chr6H:4157330-4165662	chr6H:4157393-4165546	MLLPRRLALSSYLAAALLLLVSLDAPLTGAQPLPWQRCNDTAGNYKEGSAYQANIGVLASAFPRNASASPDLFAKGAAGTAPDIVYALALCRGDTNASSCAACVTAAFQNAQQLCAFNKRATIFDDPCILRYSDQDFLANVTDNRGIAGAFSSLNVSPAAAAAFDAASGRLVNATAEYAASDSSRRFGTGEVGFDQTYPRIYSLAQCTPDMSAAQCRGCLRDIIVQYTPRYFVGKPGGRILGVRCSFRFETYSFFSGRPLLQLPDALSPAPAPAVTTGEGRTRHATGLVLAITLPIAAAALLLLIALCACFWRRSKPAVQYSTNKDDIQTIDSLLLDLSTLQAATNNFAESNKLGEGGFGMVYKGVLPESGQEIAVKRLSQSSTQGIEELKTELVLVAKLQHKNLVRLVGVCLEEKEKLLVYEYMPNRSLDTILFDAENRGDLDWGKRMKIVNGVARGLQYLHEDSQPRIIHRDLKASNVLLDSDWNPKISDFGLAKLFGWDQSQAVTSHIAGTYGYMSPEYAMRGQYSVKSDAYSFGVLVLEMVTGRKNSSFANLEQSIDLSSLVWEHWSSGTVEELLDPSLGGRSPGGHLLKLINIGLLCVQDNPAGRPTMSAVNVMLSTNTVSLQAPSRPTFCIDEMEGFSGMYSTAGSKPEGVSVNEVSLTELEPR
BaRT2v18chr6HG283060	BaRT2v18chr6HG283060.2	Unproductive	PTC;NMD	ldORF	PTC;ds_SJ;long_3UTR	chr6H:4157335-4165811	chr6H:4157393-4158391	MLLPRRLALSSYLAAALLLLVSLDAPLTGAQPLPWQRCNDTAGNYKEGSAYQANIGVLASAFPRNASASPDLFAKGAAGTAPDIVYALALCRGDTNASSCAACVTAAFQNAQQLCAFNKRATIFDDPCILRYSDQDFLANVTDNRGIAGAFSSLNVSPAAAAAFDAASGRLVNATAEYAASDSSRRFGTGERHHCPVYSPIFRRKAGRENIGRAVQLPVRDILFLLWAPAATTAGRSISCTGAGGYHRRRKN
BaRT2v18chr6HG283060	BaRT2v18chr6HG283060.3	Coding	-	-	-	chr6H:4158380-4165901	chr6H:4159235-4165323	MVYKGVLPESGQEIAVKRLSQSSTQGIEELKTELVLVAKLQHKNLVRLVGVCLEEKEKLLVYEYMPNRSLDTILFDAENRGDLDWGKRMKIVNGVARGLQYLHEDSQPRIIHRDLKASNVLLDSDWNPKISDFGLAKLFGWDQSQAVTSHIAGTYGYMSPEYAMRGQYSVKSDAYSFGVLVLEMVTGRKNSSFANLEQSIDLSSLVSMGALEQWNGRGAAGSVLGRPISGRPFAEAD
BaRT2v18chr6HG283070	BaRT2v18chr6HG283070.1	Coding	-	-	-	chr6H:4206461-4210836	chr6H:4210780-4207177	MAKPHGHFSPRLASGTTTLVLAVLQALLIAAEDEQPPWPICGPIPSSGNYPQNSTYHANINLLSAILPGNASSSPAFYATGNVGDVPNIVYGQALCRGDVANASACETCVANAFRGAQQVCPLYKDVLIFYDFCQVRFSNRNFLLDDDYIVTTYLLKRSRLVVTPAFDAAVGLLVNATADHVVQDSSRRFGTGEEGLDDRSNPKIYALSQCAPDITADVCRKCLNVITGQLPILFSRRTGGAIFGVWCNFRYELYRFFSGRPLVQLPQFVEKPPAWAPPVIRGGEKRRNSTGKVLAILMPLIAMTLVIAVVYFFYWRRTRPEEDVFLPYDIQHIDSLLLDLATIRVATDDFDNSKMLGKGGFGIVYKGVLPDGQEIAVKRLCQTSRQGIGELKSELVLVAKLHHRNLVRLVGVCLEEQEKILVYEYLPRRSLDTILFDYEQNKELDWGKRFKIINGVARGLQYLHQDSQLKIVHRDLKASNILLDLDYNPKISDFGLAKLFGGDQSEDVTSRIAGTYGYMAPEYAMRGQYSMKSDVFSFGVLVLEIVTGRRNNGSFNMEQDVDLVNLVWEHWNRGNVIELIDLSLSNHPPVDQIMKCIHVGLLCVQRKPPSRPTMSSVNIMFSSHTVRLPSLSRPPFFIQEVNASESWSTHSDACPPGENSTVMSSNQVSITELSPR
BaRT2v18chr6HG283070	BaRT2v18chr6HG283070.2	Unproductive	PTC;NMD	uORF;ldORF	PTC;ds_SJ;long_3UTR;ouORF;uORF;inframe;not_inframe	chr6H:4206476-4210937	chr6H:4210780-4210107	MAKPHGHFSPRLASGTTTLVLAVLQALLIAAEDEQPPWPICGPIPSSGNYPQNSTYHANINLLSAILPGNASSSPAFYATGNVGDVPNIVYGQALCRGDVANASACPLLQPQLPPRRRLHRHHVSSQAVSARGYAGVRCSRRAARQRHRGPRGPGLVQAVRHRGRGLRRQEQPQDLRAVTVRARHHGRRLPEMP
BaRT2v18chr6HG283070	BaRT2v18chr6HG283070.3	Coding	-	-	-	chr6H:4206536-4210832	chr6H:4210780-4207177	MAKPHGHFSPRLASGTTTLVLAVLQALLIAAEDEQPPWPICGPIPSSGNYPQNSTYHANINLLSAILPGNASSSPAFYATGNVGDVPNIVYGQALCRGDVANASACETCVANAFRGAQQVCPLYKDVLIFYDFCQVRFSNRNFLLDDDYIVTTYLLKRSRLVVTPAFDAAVGLLVNATADHVVQDSSRRFGTGEEGLDDRSNPKIYALSQCAPDITADVCRKCLNVITGQLPILFSRRTGGAIFGVWCNFRYELYRFFSGRPLVQLPQFVEKPPAWAPPVIRGGEKRRNSTAQSATSDDIQHIDSLLLDLATIRVATDDFDNSKMLGKGGFGIVYKGVLPDGQEIAVKRLCQTSRQGIGELKSELVLVAKLHHRNLVRLVGVCLEEQEKILVYEYLPRRSLDTILFDYEQNKELDWGKRFKIINGVARGLQYLHQDSQLKIVHRDLKASNILLDLDYNPKISDFGLAKLFGGDQSEDVTSRIAGTYGYMAPEYAMRGQYSMKSDVFSFGVLVLEIVTGRRNNGSFNMEQDVDLVNLVWEHWNRGNVIELIDLSLSNHPPVDQIMKCIHVGLLCVQRKPPSRPTMSSVNIMFSSHTVRLPSLSRPPFFIQEVNASESWSTHSDACPPGENSTVMSSNQVSITELSPR
BaRT2v18chr6HG283070	BaRT2v18chr6HG283070.4	Unproductive	PTC;NMD	uORF;ldORF	PTC;ds_SJ;long_3UTR;ouORF;uORF;inframe;not_inframe	chr6H:4206661-4210878	chr6H:4210780-4210107	MAKPHGHFSPRLASGTTTLVLAVLQALLIAAEDEQPPWPICGPIPSSGNYPQNSTYHANINLLSAILPGNASSSPAFYATGNVGDVPNIVYGQALCRGDVANASACPLLQPQLPPRRRLHRHHVSSQAVSARGYAGVRCSRRAARQRHRGPRGPGLVQAVRHRGRGLRRQEQPQDLRAVTVRARHHGRRLPEMP
BaRT2v18chr6HG283070	BaRT2v18chr6HG283070.5	Coding	-	-	-	chr6H:4206807-4210377	chr6H:4209130-4207177	MPLIAMTLVIAVVYFFYWRRTRPEEDVFLPSQSATSDDIQHIDSLLLDLATIRVATDDFDNSKMLGKGGFGIVYKGVLPDGQEIAVKRLCQTSRQGIGELKSELVLVAKLHHRNLVRLVGVCLEEQEKILVYEYLPRRSLDTILFDYEQNKELDWGKRFKIINGVARGLQYLHQDSQLKIVHRDLKASNILLDLDYNPKISDFGLAKLFGGDQSEDVTSRIAGTYGYMAPEYAMRGQYSMKSDVFSFGVLVLEIVTGRRNNGSFNMEQDVDLVNLVWEHWNRGNVIELIDLSLSNHPPVDQIMKCIHVGLLCVQRKPPSRPTMSSVNIMFSSHTVRLPSLSRPPFFIQEVNASESWSTHSDACPPGENSTVMSSNQVSITELSPR
BaRT2v18chr6HG283070	BaRT2v18chr6HG283070.8	Unproductive	PTC;NMD	ldORF	PTC;ds_SJ;long_3UTR	chr6H:4207058-4210396	chr6H:4209130-4209026	MPLIAMTLVIAVVYFFYWRRTRPEEDVFLPCKAS
BaRT2v18chr6HG283070	BaRT2v18chr6HG283070.7	Coding	-	-	-	chr6H:4207058-4210823	chr6H:4210780-4207177	MAKPHGHFSPRLASGTTTLVLAVLQALLIAAEDEQPPWPICGPIPSSGNYPQNSTYHANINLLSAILPGNASSSPAFYATGNVGDVPNIVYGQALCRGDVANASACETCVANAFRGAQQVCPLYKDVLIFYDFCQVRFSNRNFLLDDDYIVTTYLLKRSRLVVTPAFDAAVGLLVNATADHVVQDSSRRFGTGEEGLDDRSNPKIYALSQCAPDITADVCRKCLNVITGQLPILFSRRTGGAIFGVWCNFRYELYRFFSGRPLVQLPQFVEKPPAWAPPVIRGGEKRRNSTAQSATSDDIQHIDSLLLDLATIRVATDDFDNSKMLGKGGFGIVYKGVLPDGQEIAVKRLCQTSRQGIGELKSELVLVAKLHHRNLVRLVGVCLEEQEKILVYEYLPRRSLDTILFDYEQNKELDWGKRFKIINGVARGLQYLHQDSQLKIVHRDLKASNILLDLDYNPKISDFGLAKLFGGDQSEDVTSRIAGTYGYMAPEYAMRGQYSMKSDVFSFGVLVLEIVTGRRNNGSFNMEQDVDLVNLVWEHWNRGNVIELIDLSLSNHPPVDQIMKCIHVGLLCVQRKPPSRPTMSSVNIMFSSHTVRLPSLSRPPFFIQEVNASESWSTHSDACPPGENSTVMSSNQVSITELSPR
BaRT2v18chr6HG283070	BaRT2v18chr6HG283070.6	Coding	-	-	-	chr6H:4207058-4210917	chr6H:4210780-4207177	MAKPHGHFSPRLASGTTTLVLAVLQALLIAAEDEQPPWPICGPIPSSGNYPQNSTYHANINLLSAILPGNASSSPAFYATGNVGDVPNIVYGQALCRGDVANASACETCVANAFRGAQQVCPLYKDVLIFYDFCQVRFSNRNFLLDDDYIVTTYLLKRSRLVVTPAFDAAVGLLVNATADHVVQDSSRRFGTGEEGLDDRSNPKIYALSQCAPDITADVCRKCLNVITGQLPILFSRRTGGAIFGVWCNFRYELYRFFSGRPLVQLPQFVEKPPAWAPPVIRGGEKRRNSTGKVLAILMPLIAMTLVIAVVYFFYWRRTRPEEDVFLPSQSATSDDIQHIDSLLLDLATIRVATDDFDNSKMLGKGGFGIVYKGVLPDGQEIAVKRLCQTSRQGIGELKSELVLVAKLHHRNLVRLVGVCLEEQEKILVYEYLPRRSLDTILFDYEQNKELDWGKRFKIINGVARGLQYLHQDSQLKIVHRDLKASNILLDLDYNPKISDFGLAKLFGGDQSEDVTSRIAGTYGYMAPEYAMRGQYSMKSDVFSFGVLVLEIVTGRRNNGSFNMEQDVDLVNLVWEHWNRGNVIELIDLSLSNHPPVDQIMKCIHVGLLCVQRKPPSRPTMSSVNIMFSSHTVRLPSLSRPPFFIQEVNASESWSTHSDACPPGENSTVMSSNQVSITELSPR
BaRT2v18chr6HG283070	BaRT2v18chr6HG283070.9	Unproductive	PTC	-	-	chr6H:4207062-4210952	chr6H:4210780-4209026	MAKPHGHFSPRLASGTTTLVLAVLQALLIAAEDEQPPWPICGPIPSSGNYPQNSTYHANINLLSAILPGNASSSPAFYATGNVGDVPNIVYGQALCRGDVANASACETCVANAFRGAQQVCPLYKDVLIFYDFCQVRFSNRNFLLDDDYIVTTYLLKRSRLVVTPAFDAAVGLLVNATADHVVQDSSRRFGTGEEGLDDRSNPKIYALSQCAPDITADVCRKCLNVITGQLPILFSRRTGGAIFGVWCNFRYELYRFFSGRPLVQLPQFVEKPPAWAPPVIRGGEKRRNSTGKVLAILMPLIAMTLVIAVVYFFYWRRTRPEEDVFLPCKAS
BaRT2v18chr6HG283070	BaRT2v18chr6HG283070.10	Unproductive	PTC	ldORF	-	chr6H:4207073-4210836	chr6H:4210780-4209026	MAKPHGHFSPRLASGTTTLVLAVLQALLIAAEDEQPPWPICGPIPSSGNYPQNSTYHANINLLSAILPGNASSSPAFYATGNVGDVPNIVYGQALCRGDVANASACETCVANAFRGAQQVCPLYKDVLIFYDFCQVRFSNRNFLLDDDYIVTTYLLKRSRLVVTPAFDAAVGLLVNATADHVVQDSSRRFGTGEEGLDDRSNPKIYALSQCAPDITADVCRKCLNVITGQLPILFSRRTGGAIFGVWCNFRYELYRFFSGRPLVQLPQFVEKPPAWAPPVIRGGEKRRNSTGKVLAILMPLIAMTLVIAVVYFFYWRRTRPEEDVFLPCKAS
BaRT2v18chr6HG283070	BaRT2v18chr6HG283070.12	Coding	-	-	-	chr6H:4207079-4210866	chr6H:4210780-4207177	MAKPHGHFSPRLASGTTTLVLAVLQALLIAAEDEQPPWPICGPIPSSGNYPQNSTYHANINLLSAILPGNASSSPAFYATGNVGDVPNIVYGQALCRGDVANASACETCVANAFRGAQQVCPLYKDVLIFYDFCQVRFSNRNFLLDDDYIVTTYLLKRSRLVVTPAFDAAVGLLVNATADHVVQDSSRRFGTGEEGLDDRSNPKIYALSQCAPDITADVCRKCLNVITGQLPILFSRRTGGAIFGVWCNFRYELYRFFSGRPLVQLPQFVEKPPAWAPPVIRGGEKRRNSTDDIQHIDSLLLDLATIRVATDDFDNSKMLGKGGFGIVYKGVLPDGQEIAVKRLCQTSRQGIGELKSELVLVAKLHHRNLVRLVGVCLEEQEKILVYEYLPRRSLDTILFDYEQNKELDWGKRFKIINGVARGLQYLHQDSQLKIVHRDLKASNILLDLDYNPKISDFGLAKLFGGDQSEDVTSRIAGTYGYMAPEYAMRGQYSMKSDVFSFGVLVLEIVTGRRNNGSFNMEQDVDLVNLVWEHWNRGNVIELIDLSLSNHPPVDQIMKCIHVGLLCVQRKPPSRPTMSSVNIMFSSHTVRLPSLSRPPFFIQEVNASESWSTHSDACPPGENSTVMSSNQVSITELSPR
BaRT2v18chr6HG283070	BaRT2v18chr6HG283070.11	Coding	-	-	-	chr6H:4207079-4210854	chr6H:4210780-4207177	MAKPHGHFSPRLASGTTTLVLAVLQALLIAAEDEQPPWPICGPIPSSGNYPQNSTYHANINLLSAILPGNASSSPAFYATGNVGDVPNIVYGQALCRGDVANASACETCVANAFRGAQQVCPLYKDVLIFYDFCQVRFSNRNFLLDDDYIVTTYLLKRSRLVVTPAFDAAVGLLVNATADHVVQDSSRRFGTGEEGLDDRSNPKIYALSQCAPDITADVCRKCLNVITGQLPILFSRRTGGAIFGVWCNFRYELYRFFSGRPLVQLPQFVEKPPAWAPPVIRGGEKRRNSTGKVLAILMPLIAMTLVIAVVYFFYWRRTRPEEDVFLPSTIRVATDDFDNSKMLGKGGFGIVYKGVLPDGQEIAVKRLCQTSRQGIGELKSELVLVAKLHHRNLVRLVGVCLEEQEKILVYEYLPRRSLDTILFDYEQNKELDWGKRFKIINGVARGLQYLHQDSQLKIVHRDLKASNILLDLDYNPKISDFGLAKLFGGDQSEDVTSRIAGTYGYMAPEYAMRGQYSMKSDVFSFGVLVLEIVTGRRNNGSFNMEQDVDLVNLVWEHWNRGNVIELIDLSLSNHPPVDQIMKCIHVGLLCVQRKPPSRPTMSSVNIMFSSHTVRLPSLSRPPFFIQEVNASESWSTHSDACPPGENSTVMSSNQVSITELSPR
BaRT2v18chr6HG283070	BaRT2v18chr6HG283070.13	Coding	-	-	-	chr6H:4207087-4210832	chr6H:4210780-4207177	MAKPHGHFSPRLASGTTTLVLAVLQALLIAAEDEQPPWPICGPIPSSGNYPQNSTYHANINLLSAILPGNASSSPAFYATGNVGDVPNIVYGQALCRGDVANASACETCVANAFRGAQQVCPLYKDVLIFYDFCQVRFSNRNFLLDDDYIVTTYLLKRSRLVVTPAFDAAVGLLVNATADHVVQDSSRRFGTGEEGLDDRSNPKIYALSQCAPDITADVCRKCLNVITGQLPILFSRRTGGAIFGVWCNFRYELYRFFSGRPLVQLPQFVEKPPAWAPPVIRGGEKRRNSTGKVLAILMPLIAMTLVIAVVYFFYWRRTRPEEDVFLPYDIQHIDSLLLDLATIRVATDDFDNSKMLGKGGFGIVYKGVLPDGQEIAVKRLCQTSRQGIGELKSELVLVAKLHHRNLVRLVGVCLEEQEKILVYEYLPRRSLDTILFDYEQNKELDWGKRFKIINGVARGLQYLHQDSQLKIVHRDLKASNILLDLDYNPKISDFGLAKLFGGDQSEDVTSRIAGTYGYMAPEYAMRGQYSMKSDVFSFGVLVLEIVTGRRNNGSFNMEQDVDLVNLVWEHWNRGNVIELIDLSLSNHPPVDQIMKCIHVGLLCVQRKPPSRPTMSSVNIMFSSHTVRLPSLSRPPFFIQEVNASESWSTHSDACPPGENSTVMSSNQVSITELSPR
BaRT2v18chr6HG283070	BaRT2v18chr6HG283070.14	Coding	-	-	-	chr6H:4207096-4210377	chr6H:4209130-4207177	MPLIAMTLVIAVVYFFYWRRTRPEEDVFLPYDIQHIDSLLLDLATIRVATDDFDNSKMLGKGGFGIVYKGVLPDGQEIAVKRLCQTSRQGIGELKSELVLVAKLHHRNLVRLVGVCLEEQEKILVYEYLPRRSLDTILFDYEQNKELDWGKRFKIINGVARGLQYLHQDSQLKIVHRDLKASNILLDLDYNPKISDFGLAKLFGGDQSEDVTSRIAGTYGYMAPEYAMRGQYSMKSDVFSFGVLVLEIVTGRRNNGSFNMEQDVDLVNLVWEHWNRGNVIELIDLSLSNHPPVDQIMKCIHVGLLCVQRKPPSRPTMSSVNIMFSSHTVRLPSLSRPPFFIQEVNASESWSTHSDACPPGENSTVMSSNQVSITELSPR
BaRT2v18chr6HG283080	BaRT2v18chr6HG283080.1	Coding	-	-	-	chr6H:4493675-4494439	chr6H:4494332-4494009	MSGVWVFEDGMVRRADSEAPGGAGARPGKVLVHVPSGEVVTSYDVLERRLRELGWERYLNDPCLIQFHQRSTVHLISVPRDFARLKLVHMHDVVVKTRNVFQVRDAT
BaRT2v18chr6HG283090	BaRT2v18chr6HG283090.1	Coding	-	-	-	chr6H:4648651-4652357	chr6H:4648858-4650464	MVSGEGGGAARALEFAERAARALERRGEGAELELAMSLHVAAAIHCGLGRHADAVPVLERAVAVVTPPPAPAEGEEAPQPEEEEAVDDRKGEEWALAAFSGWMQLGDTHAMLGRMDESIACYGKGFEIQMAALGDRDPRVAETCRYLAEAHVQALQFDEAEKLCRKALEIHREHSAPASLEEASDRRLMALILDAKGDYDGALEHLVLASMTMVANGRDVEVATIDVAIGNTYLALARFDESVFSYQKALTVLKSARGDDHPSVASVFVRLADLYHRTGKLRESKSYCENALRVYAKPAPGAAPDEVAGGLMEIAAIYEALGDLDEALKLLQRALKLLEDSPGQWSTVAGIEAQMGVLYYMIGRYADSRNSFESAVSKLRASGERKSAFFGVLLNQMGLACVQLFKIDEAAQLFEEARAVLEQECGASHPDTLGVYSNLAAIYDAMGRYVLKTQTRFFCNP
BaRT2v18chr6HG283090	BaRT2v18chr6HG283090.2	Coding	-	-	-	chr6H:4649144-4652214	chr6H:4649164-4651905	MQLGDTHAMLGRMDESIACYGKGFEIQMAALGDRDPRVAETCRYLAEAHVQALQFDEAEKLCRKALEIHREHSAPASLEEASDRRLMALILDAKGDYDGALEHLVLASMTMVANGRDVEVATIDVAIGNTYLALARFDESVFSYQKALTVLKSARGDDHPSVASVFVRLADLYHRTGKLRESKSYCENALRVYAKPAPGAAPDEVAGGLMEIAAIYEALGDLDEALKLLQRALKLLEDSPGQWSTVAGIEAQMGVLYYMIGRYADSRNSFESAVSKLRASGERKSAFFGVLLNQMGLACVQLFKIDEAAQLFEEARAVLEQECGASHPDTLGVYSNLAAIYDAMGRVEDAIEILEHVLKVREEKLGTANPDVEDEKKRLAELLKEAGRSRNRKQKSLENLFGSGGAARGAKKDGSGGRRWTNFGFRS
BaRT2v18chr6HG283090	BaRT2v18chr6HG283090.3	Coding	AS_5UTR	uORF	-	chr6H:4649264-4652214	chr6H:4649643-4651905	MALILDAKGDYDGALEHLVLASMTMVANGRDVEVATIDVAIGNTYLALARFDESVFSYQKALTVLKSARGDDHPSVASVFVRLADLYHRTGKLRESKSYCENALRVYAKPAPGAAPDEVAGGLMEIAAIYEALGDLDEALKLLQRALKLLEDSPGQWSTVAGIEAQMGVLYYMIGRYADSRNSFESAVSKLRASGERKSAFFGVLLNQMGLACVQLFKIDEAAQLFEEARAVLEQECGASHPDTLGVYSNLAAIYDAMGRVEDAIEILEHVLKVREEKLGTANPDVEDEKKRLAELLKEAGRSRNRKQKSLENLFGSGGAARGAKKDGSGGRRWTNFGFRS
BaRT2v18chr6HG283090	BaRT2v18chr6HG283090.4	Coding	-	-	-	chr6H:4649290-4652219	chr6H:4649487-4651905	MCCSCPMSRYLAEAHVQALQFDEAEKLCRKALEIHREHSAPASLEEASDRRLMALILDAKGDYDGALEHLVLASMTMVANGRDVEVATIDVAIGNTYLALARFDESVFSYQKALTVLKSARGDDHPSVASVFVRLADLYHRTGKLRESKSYCENALRVYAKPAPGAAPDEVAGGLMEIAAIYEALGDLDEALKLLQRALKLLEDSPGQWSTVAGIEAQMGVLYYMIGRYADSRNSFESAVSKLRASGERKSAFFGVLLNQMGLACVQLFKIDEAAQLFEEARAVLEQECGASHPDTLGVYSNLAAIYDAMGRVEDAIEILEHVLKVREEKLGTANPDVEDEKKRLAELLKEAGRSRNRKQKSLENLFGSGGAARGAKKDGSGGRRWTNFGFRS
BaRT2v18chr6HG283090	BaRT2v18chr6HG283090.5	Coding	AS_5UTR	-	-	chr6H:4649579-4652214	chr6H:4649643-4651905	MALILDAKGDYDGALEHLVLASMTMVANGRDVEVATIDVAIGNTYLALARFDESVFSYQKALTVLKSARGDDHPSVASVFVRLADLYHRTGKLRESKSYCENALRVYAKPAPGAAPDEVAGGLMEIAAIYEALGDLDEALKLLQRALKLLEDSPGQWSTVAGIEAQMGVLYYMIGRYADSRNSFESAVSKLRASGERKSAFFGVLLNQMGLACVQLFKIDEAAQLFEEARAVLEQECGASHPDTLGVYSNLAAIYDAMGRVEDAIEILEHVLKVREEKLGTANPDVEDEKKRLAELLKEAGRSRNRKQKSLENLFGSGGAARGAKKDGSGGRRWTNFGFRS
BaRT2v18chr6HG283100	BaRT2v18chr6HG283100.2	Unproductive	PTC;NMD	-	PTC;ds_SJ;long_3UTR	chr6H:4661731-4670349	chr6H:4661926-4668153	MPPKRGRGRGRGRGRGRGRGRRRKVTYADEGSGGGTDDDLGLPDLPSASTAQTTRGRGRGRRPAVESEEGDDAMEVSEELPPPSDVENGVEKGNKDMEMPPQDSAEDKDTEGGTENSRPARKRRRDSVADPSSLEPRPARVRKTLNPAPKDTKKRDGTSNMCHQCQRNDNGRVVRCLGCKEYMRRYCMLCINRWYPHLTEDDFVNSCPFCRNNCNCKTCLRKNIISKVDKWKVSREDKIKFSHRTIHFLLPWLKDFHHEQMQEKIVEATIKGIDACEVKVPQANCAKNERIFCNNCRTSIVDFHRSCDKCSYDICLICCRELRLGRCPGGAAASNMVLTQPEVEGKEDLQQTRSDDNAVSQKIPDGQNGLLRNSAVPVEDSAAVASSTVLTQPEVEGKEDLQQTSSDDNSVSQKLSDGQSDVLMDNAVPVEDSAALSRWMVNSNGSIPCPPVTFGGCGDSVLELKSLLEENAVSDLLEMANAEGNNERVLEVGGSKCSCVTDSGDATSQKLACRENSSDNYIYCPNARDVQSGALDHFQEHWLKGEPVIVRDVLALTSGLSWEPMVMWRAVREKKEKNERERLCVTALECLSWVEVEVNTHFFFDGYSRGAVGPEGLPLLLKLKDWPQHSSFEERLPRHGAEFISALPFREYTDHKSGPLNLAVKLPPDVIKPDLGPKTYIAYGVAQELGIGDSVTKIHCDMSDAVNILTHTDEIKLKAERITAIEKKKESLARKDDRNLQASQIDPDRDMSIAELIKVPRPEGIEDGSVIKQPLSDALLDERDGAHQDVVADEAEGNLTLNGRVAIEGEGVHKDVVADEAEGNLTVNGRSSIEGDVDHTDLSISKEIEEGTVKEREGEGSPFSREDKSASPDNTDVTCEPTGHQTRPRRSATRYSNLSERKKKGSTGRKKKERKKKGSTEDEMSELPIYLEPKDDGLPFADENQPEGGALWDIFRREDASKLHEYLTKHSEEFRHYNYESVKQVI
BaRT2v18chr6HG283100	BaRT2v18chr6HG283100.3	Unproductive	PTC;NMD	-	PTC;ds_SJ;long_3UTR	chr6H:4661731-4671894	chr6H:4661926-4666809	MPPKRGRGRGRGRGRGRGRGRRRKVTYADEGSGGGTDDDLGLPDLPSASTAQTTRGRGRGRRPAVESEEGDDAMEVSEELPPPSDVENGVEKGNKDMEMPPQDSAEDKDTEGGTENSRPARKRRRDSVADPSSLEPRPARVRKTLNPAPKDTKKRDGTSNMCHQCQRNDNGRVVRCLGCKEYMRRYCMLCINRWYPHLTEDDFVNSCPFCRNNCNCKTCLRKNIISKVDKWKVSREDKIKFSHRTIHFLLPWLKDFHHEQMQEKIVEATIKGIDACEVKVPQANCAKNERIFCNNCRTSIVDFHRSCDKCSYDICLICCRELRLGRCPGGAAASNMVLTQPEVEGKEDLQQTRSDDNAVSQKIPDGQNGLLRNSAVPVEDSAAVASSTVLTQPEVEGKEDLQQTSSDDNSVSQKLSDGQSDVLMDNAVPVEDSAALSRWMVNSNGSIPCPPVTFGGCGDSVLELKSLLEENAVSDLLEMANAEGNNERVLEVGGSKCSCVTDSGDATSQKLACRENSSDNYIYCPNARDVQSGALDHFQEHWLKGEPVIVRDVLALTSGLSWEPMVMWRAVREKKEKNERERLCVTALECLSWVEVEVNTHFFFDGYSRGAVGPEGLPLLLKLKDWPQHSSFEERLPRHGAEFISALPFREYTDHKSGPLNLAVKLPPDVIKPDLGPKTYIAYGVAQELGIGDSVTKIHCDMSDAVDKLIFLMLPSIHICTHYGLPSSSF
BaRT2v18chr6HG283100	BaRT2v18chr6HG283100.1	Coding	-	-	-	chr6H:4661731-4671894	chr6H:4661926-4671213	MPPKRGRGRGRGRGRGRGRGRRRKVTYADEGSGGGTDDDLGLPDLPSASTAQTTRGRGRGRRPAVESEEGDDAMEVSEELPPPSDVENGVEKGNKDMEMPPQDSAEDKDTEGGTENSRPARKRRRDSVADPSSLEPRPARVRKTLNPAPKDTKKRDGTSNMCHQCQRNDNGRVVRCLGCKEYMRRYCMLCINRWYPHLTEDDFVNSCPFCRNNCNCKTCLRKNIISKVDKWKVSREDKIKFSHRTIHFLLPWLKDFHHEQMQEKIVEATIKGIDACEVKVPQANCAKNERIFCNNCRTSIVDFHRSCDKCSYDICLICCRELRLGRCPGGAAASNMVLTQPEVEGKEDLQQTRSDDNAVSQKIPDGQNGLLRNSAVPVEDSAAVASSTVLTQPEVEGKEDLQQTSSDDNSVSQKLSDGQSDVLMDNAVPVEDSAALSRWMVNSNGSIPCPPVTFGGCGDSVLELKSLLEENAVSDLLEMANAEGNNERVLEVGGSKCSCVTDSGDATSQKLACRENSSDNYIYCPNARDVQSGALDHFQEHWLKGEPVIVRDVLALTSGLSWEPMVMWRAVREKKEKNERERLCVTALECLSWVEVEVNTHFFFDGYSRGAVGPEGLPLLLKLKDWPQHSSFEERLPRHGAEFISALPFREYTDHKSGPLNLAVKLPPDVIKPDLGPKTYIAYGVAQELGIGDSVTKIHCDMSDAVNILTHTDEIKLKAERITAIEKKKESLARKDDRNLQASQIDPDRDMSIAELIKVPRPEGIEDGSVIKQPLSDALLDERDGAHQDVVADEAEGNLTLNGRVAIEGEGVHKDVVADEAEGNLTVNGRSSIEGDVDHTDLSISKEIEEGTVKEREGEGSPFSREDKSASPDNTDVTCEPTGHQTRPRRSATRYSNLSERKKKGSTGRKKKERKKKGSTEDEMSELPIYLEPKDDGLPFADENQPEGGALWDIFRREDASKLHEYLTKHSEEFRHYNYESVKQVIHPIHDQCFYLTNEHKRKLKEEYGVEPWTFEQKLGDAVFIPAGCPHQVRNLKSCIKVALDFVSPENLQECIRLTEEFRLLPKGHRVSEDKLEVKKIAFHAIKKAIHYIKKKPEDKSSDDEVQDKPVPRKRKPGPKKGKLGRPKKGKTGPVEPAEPEEHEEQSAQEMSPVEDEGAEMEADQGQSALDMCEAKPGTSVRCGSRKRKPGSLKKGEPGCAKKGRPGRSKKGKPGPNEPAEPEEQDEGAEMEVDQGQSALDMSEGKDRAAEMEQQEESALGMSEPKDEPTEMEEHQEESAQGMSEPKDEPAEMEEQQERSALDMTEAEDKPAEIVEHLEESALDMTEAEDKPAEMKEHQDRSAQDMTEAKDKPAEMEVHQEQPALDMSVDEDGLAEMKGHRGQSAQDMPEVEDGAAELDMPEAKVEAAKDMPEVKNGAAKMEDMPEAKVEAAKEGEPSETEERHEQPSDGISEAKEEGPAVAQEAEATTMPRTA
BaRT2v18chr6HG283100	BaRT2v18chr6HG283100.4	Unproductive	PTC;NMD	ldORF	PTC;ds_SJ;long_3UTR	chr6H:4661806-4671664	chr6H:4661926-4665980	MPPKRGRGRGRGRGRGRGRGRRRKVTYADEGSGGGTDDDLGLPDLPSASTAQTTRGRGRGRRPAVESEEGDDAMEVSEELPPPSDVENGVEKGNKDMEMPPQDSAEDKDTEGGTENSRPARKRRRDSVADPSSLEPRPARVRKTLNPAPKDTKKRDGTSNMCHQCQRNDNGRVVRCLGCKEYMRRYCMLCINRWYPHLTEDDFVNSCPFCRNNCNCKTCLRKNIISKVDKWKVSREDKIKFSHRTIHFLLPWLKDFHHEQMQEKIVEATIKGIDACEVKVPQANCAKNERIFCNNCRTSIVDFHRSCDKCSYDICLICCRELRLGRCPGGAAASNMVLTQPEVEGKEDLQQTRSDDNAVSQKIPDGQNGLLRNSAVPVEDSAAVASSTVLTQPEVEGKEDLQQTSSDDNSVSQKLSDGQSDVLMDNAVPVEDSAALSRWMVNSNGSIPCPPVTFGGCGDSVLELKSLLEENAVSDLLEMANAEGNNERVLEVGGSKCSCVTDSGDATSQKLACRENSSDNYIYCPNARDVQSGALDHFQEHWLKGEPVIVRDVLALTSGLSWEPMVMWRAVREKKEKNERERLCVTALECLSWVEVTGIMILSRIASVGLPVTTDIKYTACIDL
BaRT2v18chr6HG283100	BaRT2v18chr6HG283100.5	Unproductive	PTC;NMD	-	PTC;ds_SJ;long_3UTR	chr6H:4661809-4670171	chr6H:4661926-4668349	MPPKRGRGRGRGRGRGRGRGRRRKVTYADEGSGGGTDDDLGLPDLPSASTAQTTRGRGRGRRPAVESEEGDDAMEVSEELPPPSDVENGVEKGNKDMEMPPQDSAEDKDTEGGTENSRPARKRRRDSVADPSSLEPRPARVRKTLNPAPKDTKKRDGTSNMCHQCQRNDNGRVVRCLGCKEYMRRYCMLCINRWYPHLTEDDFVNSCPFCRNNCNCKTCLRKNIISKVDKWKVSREDKIKFSHRTIHFLLPWLKDFHHEQMQEKIVEATIKGIDACEVKVPQANCAKNERIFCNNCRTSIVDFHRSCDKCSYDICLICCRELRLGRCPGGAAASNMVLTQPEVEGKEDLQQTRSDDNAVSQKIPDGQNGLLRNSAVPVEDSAAVASSTVLTQPEVEGKEDLQQTSSDDNSVSQKLSDGQSDVLMDNAVPVEDSAALSRWMVNSNGSIPCPPVTFGGCGDSVLELKSLLEENAVSDLLEMANAEGNNERVLEVGGSKCSCVTDSGDATSQKLACRENSSDNYIYCPNARDVQSGALDHFQEHWLKGEPVIVRDVLALTSGLSWEPMVMWRAVREKKEKNERERLCVTALECLSWVEVEVNTHFFFDGYSRGAVGPEGLPLLLKLKDWPQHSSFEERLPRHGAEFISALPFREYTDHKSGPLNLAVKLPPDVIKPDLGPKTYIAYGVAQELGIGDSVTKIHCDMSDAVNILTHTDEIKLKAERITAIEKKKESLARKDDRNLQASQIDPDRDMSIAELIKVPRPEGIEDGSVIKQPLSDALLDERDGAHQDVVADEAEGNLTLNGRVAIEGEGVHKDVVADEAEGNLTVNGRSSIEGDVDHTDLSISKEIEEGTVKEREGEGSPFSREDKSASPDNTDVTCEPTGHQTRPRRSATRYSNLSERKKKGSTGRKKKERKKKGSTEDEMSELPIYLEPKDDGLPFADENQPEGGALWDIFRREDASKLHEYLTKHSEEFRHYNYESVKQVIHPIHDQCFYLTNEHKRKLKEEYGQFRIMIYFGRLTLLQ
BaRT2v18chr6HG283100	BaRT2v18chr6HG283100.6	Unproductive	PTC;NMD	ldORF	PTC;ds_SJ;long_3UTR	chr6H:4661814-4670311	chr6H:4661926-4664929	MPPKRGRGRGRGRGRGRGRGRRRKVTYADEGSGGGTDDDLGLPDLPSASTAQTTRGRGRGRRPAVESEEGDDAMEVSEELPPPSDVENGVEKGNKDMEMPPQDSAEDKDTEGGTENSRPARKRRRDSVADPSSLEPRPARVRKTLNPAPKDTKKRDGTSNMCHQCQRNDNGRVVRCLGCKEYMRRYCMLCINRWYPHLTEDDFVNSCPFCRNNCNCKTCLRKNIISKVDKWKVSREDKIKFSHRTIHFLLPWLKDFHHEQMQEKIVEATIKGIDACEVKVPQANCAKNERIFWLVLLHF
BaRT2v18chr6HG283100	BaRT2v18chr6HG283100.9	Coding	-	-	-	chr6H:4661980-4671594	chr6H:4662772-4671213	MEMPPQDSAEDKDTEGGTENSRPARKRRRDSVADPSSLEPRPARVRKTLNPAPKDTKKRDGTSNMCHQCQRNDNGRVVRCLGCKEYMRRYCMLCINRWYPHLTEDDFVNSCPFCRNNCNCKTCLRKNIISKVDKWKVSREDKIKFSHRTIHFLLPWLKDFHHEQMQEKIVEATIKGIDACEVKVPQANCAKNERIFCNNCRTSIVDFHRSCDKCSYDICLICCRELRLGRCPGGAAASNMVLTQPEVEGKEDLQQTRSDDNAVSQKIPDGQNGLLRNSAVPVEDSAAVASSTVLTQPEVEGKEDLQQTSSDDNSVSQKLSDGQSDVLMDNAVPVEDSAALSRWMVNSNGSIPCPPVTFGGCGDSVLELKSLLEENAVSDLLEMANAEGNNERVLEVGGSKCSCVTDSGDATSQKLACRENSSDNYIYCPNARDVQSGALDHFQEHWLKGEPVIVRDVLALTSGLSWEPMVMWRAVREKKEKNERERLCVTALECLSWVEVEVNTHFFFDGYSRGAVGPEGLPLLLKLKDWPQHSSFEERLPRHGAEFISALPFREYTDHKSGPLNLAVKLPPDVIKPDLGPKTYIAYGVAQELGIGDSVTKIHCDMSDAVNILTHTDEIKLKAERITAIEKKKESLARKDDRNLQASQIDPDRDMSIAELIKVPRPEGIEDGSVIKQPLSDALLDERDGAHQDVVADEAEGNLTLNGRVAIEGEGVHKDVVADEAEGNLTVNGRSSIEGDVDHTDLSISKEIEEGTVKEREGEGSPFSREDKSASPDNTDVTCEPTGHQTRPRRSATRYSNLSERKKKGSTGRKKKERKKKGSTEDEMSELPIYLEPKDDGLPFADENQPEGGALWDIFRREDASKLHEYLTKHSEEFRHYNYESVKQVIHPIHDQCFYLTNEHKRKLKEEYGVEPWTFEQKLGDAVFIPAGCPHQVRNLKSCIKVALDFVSPENLQECIRLTEEFRLLPKGHRVSEDKLEVKKIAFHAIKKAIHYIKKKPEDKSSDDEVQDKPVPRKRKPGPKKGKLGRPKKGKTGPVEPAEPEEHEEQSAQEMSPVEDEGAEMEADQGQSALDMCEAKPGTSVRCGSRKRKPGSLKKGEPGCAKKGRPGRSKKGKPGPNEPAEPEEQDEGAEMEVDQGQSALDMSEGKDRAAEMEQQEESALGMSEPKDEPTEMEEHQEESAQGMSEPKDEPAEMEEQQERSALDMTEAEDKPAEIVEHLEESALDMTEAEDKPAEMKEHQDRSAQDMTEAKDKPAEMEVHQEQPALDMSVDEDGLAEMKGHRGQSAQDMPEVEDGAAELDMPEAKVEAAKDMPEVKNGAAKMEDMPEAKVEAAKEGEPSETEERHEQPSDGISEAKEEGPAVAQEAEATTMPRTA
BaRT2v18chr6HG283100	BaRT2v18chr6HG283100.8	Coding	AS_5UTR	uORF	-	chr6H:4661980-4671367	chr6H:4662772-4670096	MEMPPQDSAEDKDTEGGTENSRPARKRRRDSVADPSSLEPRPARVRKTLNPAPKDTKKRDGTSNMCHQCQRNDNGRVVRCLGCKEYMRRYCMLCINRWYPHLTEDDFVNSCPFCRNNCNCKTCLRKNIISKVDKWKVSREDKIKFSHRTIHFLLPWLKDFHHEQMQEKIVEATIKGIDACEVKVPQANCAKNERIFCNNCRTSIVDFHRSCDKCSYDICLICCRELRLGRCPGGAAASNMVLTQPEVEGKEDLQQTRSDDNAVSQKIPDGQNGLLRNSAVPVEDSAAVASSTVLTQPEVEGKEDLQQTSSDDNSVSQKLSDGQSDVLMDNAVPVEDSAALSRWMVNSNGSIPCPPVTFGGCGDSVLELKSLLEENAVSDLLEMANAEGNNERVLEVGGSKCSCVTDSGDATSQKLACRENSSDNYIYCPNARDVQSGALDHFQEHWLKGEPVIVRDVLALTSGLSWEPMVMWRAVREKKEKNERERLCVTALECLSWVEVEVNTHFFFDGYSRGAVGPEGLPLLLKLKDWPQHSSFEERLPRHGAEFISALPFREYTDHKSGPLNLAVKLPPDVIKPDLGPKTYIAYGVAQELGIGDSVTKIHCDMSDAVNILTHTDEIKLKAERITAIEKKKESLARKDDRNLQASQIDPDRDMSIAELIKVPRPEGIEDGSVIKQPLSDALLDERDGAHQDVVADEAEGNLTLNGRVAIEGEGVHKDVVADEAEGNLTVNGRSSIEGDVDHTDLSISKEIEEGTVKEREGEGSPFSREDKSASPDNTDVTCEPTGHQTRPRRSATRYSNLSERKKKGSTGRKKKERKKKGSTEDEMSELPIYLEPKDDGLPFADENQPEGGALWDIFRREDASKLHEYLTKHSEEFRHYNYESVKQVIHPIHDQCFYLTNEHKRKLKEEYGVEPWTFEQKLGDAVFIPAGCPHQVRNLKSCIKVALDFVSPENLQECIRLTEEFRLLPKGHRVSEDKLEL
BaRT2v18chr6HG283100	BaRT2v18chr6HG283100.7	Coding	AS_5UTR	uORF	-	chr6H:4661980-4671367	chr6H:4662772-4670096	MEMPPQDSAEDKDTEGGTENSRPARKRRRDSVADPSSLEPRPARVRKTLNPAPKDTKKRDGTSNMCHQCQRNDNGRVVRCLGCKEYMRRYCMLCINRWYPHLTEDDFVNSCPFCRNNCNCKTCLRKNIISKVDKWKVSREDKIKFSHRTIHFLLPWLKDFHHEQMQEKIVEATIKGIDACEVKVPQANCAKNERIFCNNCRTSIVDFHRSCDKCSYDICLICCRELRLGRCPGGAAASNMVLTQPEVEGKEDLQQTRSDDNAVSQKIPDGQNGLLRNSAVPVEDSAAVASSTVLTQPEVEGKEDLQQTSSDDNSVSQKLSDGQSDVLMDNAVPVEDSAALSRWMVNSNGSIPCPPVTFGGCGDSVLELKSLLEENAVSDLLEMANAEGNNERVLEVGGSKCSCVTDSGDATSQKLACRENSSDNYIYCPNARDVQSGALDHFQEHWLKGEPVIVRDVLALTSGLSWEPMVMWRAVREKKEKNERERLCVTALECLSWVEVEVNTHFFFDGYSRGAVGPEGLPLLLKLKDWPQHSSFEERLPRHGAEFISALPFREYTDHKSGPLNLAVKLPPDVIKPDLGPKTYIAYGVAQELGIGDSVTKIHCDMSDAVNILTHTDEIKLKAERITAIEKKKESLARKDDRNLQASQIDPDRDMSIAELIKVPRPEGIEDGSVIKQPLSDALLDERDGAHQDVVADEAEGNLTLNGRVAIEGEGVHKDVVADEAEGNLTVNGRSSIEGDVDHTDLSISKEIEEGTVKEREGEGSPFSREDKSASPDNTDVTCEPTGHQTRPRRSATRYSNLSERKKKGSTGRKKKERKKKGSTEDEMSELPIYLEPKDDGLPFADENQPEGGALWDIFRREDASKLHEYLTKHSEEFRHYNYESVKQVIHPIHDQCFYLTNEHKRKLKEEYGVEPWTFEQKLGDAVFIPAGCPHQVRNLKSCIKVALDFVSPENLQECIRLTEEFRLLPKGHRVSEDKLEL
BaRT2v18chr6HG283110	BaRT2v18chr6HG283110.1	Coding	AS_3UTR	-	-	chr6H:4674263-4681694	chr6H:4676560-4677297	MTGASGITWPRANPKIAKLKIDRLCLPNLQRAIHRTSNRLVTARAVIYVSTAVAGINRPRLSNGTIGVKQSHQIPRRPLPLNQLKHSLGTQRVCGALVPVLFIHHTCSVCMWVIKLLPRLPPAKAAENRGVYGSHASVHVGVVDLRHTMLVGPVAEVFLDCSDVLDVFDVPVLCWIKRHVLCTDCKPFHVLLLVGNVYHKRYHGGMFLHQAHLLYIRQSLREIIMISLHSYSIRKTRMQLLRKHK
BaRT2v18chr6HG283110	BaRT2v18chr6HG283110.2	Coding	AS_3UTR	-	-	chr6H:4674269-4681129	chr6H:4676560-4677297	MTGASGITWPRANPKIAKLKIDRLCLPNLQRAIHRTSNRLVTARAVIYVSTAVAGINRPRLSNGTIGVKQSHQIPRRPLPLNQLKHSLGTQRVCGALVPVLFIHHTCSVCMWVIKLLPRLPPAKAAENRGVYGSHASVHVGVVDLRHTMLVGPVAEVFLDCSDVLDVFDVPVLCWIKRHVLCTDCKPFHVLLLVGNVYHKRYHGGMFLHQAHLLYIRQSLREIIMISLHSYSIRKTRMQLLRKHK
BaRT2v18chr6HG283120	BaRT2v18chr6HG283120.1	Coding	-	-	-	chr6H:4674992-4678462	chr6H:4678376-4675240	MTNIPFELYKTQTTAVVSREEFLDVVCDALTLYKYVGPNQRADLLLACRIKERKESVTVLLCGTSGCGKSTLSSLLGNRLGITTVVSTDSIRHMMRSFVEERENPLLYASTYHAGDYLDPVAVAQAKAKSKANKLAAISHSNADADKDDGTSDDKCNGTSSDLPPRTEAPSKKKMAIEGYKAQSEMIIGSLDRLITTWEERKESLIVEGVHLSLNFVMGLMKKHPSVIPFMVYITNEEKHMERFAVRAKYMTLDPAKNRYVKYIQNIRAIQEYLCNRADKHRVPKINNTNVDRSVAAIHATVFSCLRRREAGEQFYDPHTNTAGMVDEEYRNQCAANSLSSKGMFQLIQRKGSSRNLMALLNTDGSVAKAWPVDAGDSGGNVNDGTGSDKSVGSPMYGPLQIGKAEPVNLQFGYFGISAWPSDTGCTSHAGSADDSKADGTDTGSRYLSSCCSTPKMSDDNSKEIQLGDEYSVFDSEEEAEEIDAGDAETDDDELTDEEKDIQEMEEAGSVDEQSTKSDEEYDDLAMRENGYCSNDERLTTLVKQPLALGAGGGDDDNAMKKADNNLNQFLEMGNDGGAEMPCAHPLAMNGGNRGCDAKARRRWALDLEGLL
BaRT2v18chr6HG283120	BaRT2v18chr6HG283120.2	Coding	-	-	-	chr6H:4675000-4679431	chr6H:4679262-4675240	MAAAKQQPPLYIAVADGRQGSGFRYTRPVLQSALQLMGCKPRHAFKISKRVFDVTRSDFVDPSKLDGSTTQQDSIKVAELLDAENMTNIPFELYKTQTTAVVSREEFLDVVCDALTLYKYVGPNQRADLLLACRIKERKESVTVLLCGTSGCGKSTLSSLLGNRLGITTVVSTDSIRHMMRSFVEERENPLLYASTYHAGDYLDPVAVAQAKAKSKANKLAAISHSNADADKDDGTSDDKCNGTSSDLPPRTEAPSKKKMAIEGYKAQSEMIIGSLDRLITTWEERKESLIVEGVHLSLNFVMGLMKKHPSVIPFMVYITNEEKHMERFAVRAKYMTLDPAKNRYVKYIQNIRAIQEYLCNRADKHRVPKINNTNVDRSVAAIHATVFSCLRRREAGEQFYDPHTNTAGMVDEEYRNQCAANSLSSKGMFQLIQRKGSSRNLMALLNTDGSVAKAWPVDAGDSGGNVNDGTGSDKSVGSPMYGPLQIGKAEPVNLQFGYFGISAWPSDTGCTSHAGSADDSKADGTDTGSRYLSSCCSTPKMSDDNSKEIQLGDEYSVFDSEEEAEEIDAGDAETDDDELTDEEKDIQEMEEAGSVDEQSTKSDEEYDDLAMRENGYCSNDERLTTLVKQPLALGAGGGDDDNAMKKADNNLNQFLEMGNDGGAEMPCAHPLAMNGGNRGCDAKARRRWALDLEGLL
BaRT2v18chr6HG283130	BaRT2v18chr6HG283130.1	Unproductive	PTC;NMD	-	PTC;ds_SJ	chr6H:4692403-4698181	chr6H:4698128-4697426	MENGDTFPSSTVRDTFPAEDFPVGMRVLVVEDDPRSLQDSTQILKSCGYKVTAMASPIEALREVENDRKGVDFDIIMTVVHAGGKGAGFDGFDLLERVRDRYPVIKGNASGRPRQGGLRRQ
BaRT2v18chr6HG283130	BaRT2v18chr6HG283130.2	Coding	-	-	-	chr6H:4692403-4698183	chr6H:4698128-4692648	MENGDTFPSSTVRDTFPAEDFPVGMRVLVVEDDPRSLQDSTQILKSCGYKVTAMASPIEALREVENDRKGVDFDIIMTVVHAGGKGAGFDGFDLLERVRDRYPVIIFSTDYSKKMVMRTINEGACCFIAKPLCYQEMRNIWFHVMQRGMQVDGPDKGGSDDNETQGPRNNENPPEIK
BaRT2v18chr6HG283140	BaRT2v18chr6HG283140.1	Coding	-	-	-	chr6H:4712737-4730611	chr6H:4718670-4713088	MGCIFGSFPHSFYHQQYLVTSSRCVCAMENGDTFPSSTVRDTFPAEDFPVGMRVLMVEDDPRSLQDSTQILESCGYKVTAIASPIEALREVENNRKGVDFDIIMTVVHAGGKGAGFDGFDLLERVRDRYPVIIFSTDYSKKMVMRTINEGACCFIAKPLCYQEMRNIWFHVMQRGMQVDGPDKGGSDDNQRGFNETQGPRNNENPPEIK
BaRT2v18chr6HG283150	BaRT2v18chr6HG283150.1	Non_Coding	Short_ORF	-	-	chr6H:4743598-4744614	chr6H:4743728-4743598	MLAFLSIPLFYYRSFQIIHPHLWTSPILVFRVINVMSLFLMST
BaRT2v18chr6HG283160	BaRT2v18chr6HG283160.2	Coding	AS_5UTR	uORF	-	chr6H:4760940-4762868	chr6H:4762264-4761339	MGCIFGSFPHSFYHQQYLVTSSRCVCAMENGDTFPSSTVRDTFPAEDFPMGMRVLVVEDDPRSLQDSTQILESCGYKVTAMASPIEALSEVENDRKGVDFDIIMTVVHAGDKGAGFDGFDLLERVRDRYPVIIFSTDYSKKMVMRTINEGACCFIAKPLCYQEMRNIWFHVMQRGMQVDGPDEGGSNDNQRGFNETQGASDMFLRDGQPPFPSPPCLAVCGGCIIHDICFYFYSIN
BaRT2v18chr6HG283160	BaRT2v18chr6HG283160.1	Coding	AS_5UTR	uORF	-	chr6H:4760940-4762868	chr6H:4762264-4761339	MGCIFGSFPHSFYHQQYLVTSSRCVCAMENGDTFPSSTVRDTFPAEDFPMGMRVLVVEDDPRSLQDSTQILESCGYKVTAMASPIEALSEVENDRKGVDFDIIMTVVHAGDKGAGFDGFDLLERVRDRYPVIIFSTDYSKKMVMRTINEGACCFIAKPLCYQEMRNIWFHVMQRGMQVDGPDEGGSNDNQRGFNETQGASDMFLRDGQPPFPSPPCLAVCGGCIIHDICFYFYSIN
BaRT2v18chr6HG283170	BaRT2v18chr6HG283170.1	Coding	-	-	-	chr6H:4777958-4783984	chr6H:4783784-4783204	MRVLVVEDDPRSLQDSTQILESCGYKVTAIASPIEALREVENDRKGVDIDIIMTVVHVGDKGAGFHGFDLLERVRDRYLVIIFSTDYSKKMVMRTINDGACCFIAKPLCYQEMRNIWFHVM
BaRT2v18chr6HG283170	BaRT2v18chr6HG283170.2	Coding	-	-	-	chr6H:4778059-4783907	chr6H:4783784-4783204	MRVLVVEDDPRSLQDSTQILESCGYKVTAIASPIEALREVENDRKGVDIDIIMTVVHVGDKGAGFHGFDLLERVRDRYLVIIFSTDYSKKMVMRTINDGACCFIAKPLCYQEMRNIWFHVM
BaRT2v18chr6HG283180	BaRT2v18chr6HG283180.1	Coding	-	-	-	chr6H:4841617-4843492	chr6H:4843241-4841880	MGLRRRHAGGGPGGAARAVLHAAHDLGAAGDDAVEHGAHLPLQRREAVLQRPARAGQRLGALRDVSRALLADGRRGLQLGGFLFLLGDLLEQAVELPRGPLHGLHLGEEPRGGRRGRPGGRPLLVPPPRLLHDPLLEGRHGRGPLRLLGRRDGGDRGGPVLARHGGDERPHGEHEDGAHGVERQPEAAPGAGGGGGLRRRREVGRHGVHVAPRGPVLGRDAEGERAGGARAGRGRRRGPGVREEPGDGPARARELRAVEQRRAGGEEAGGRGEGRAVGAAQRGEREGDRVEHVERLDGAVEQVGGEAVGGGPGERGAHGAHGEGVPERGVRGHHGVEQLGEEREREHRPLLLPLRGGGEGGEAVGDVGLEGVEDEQLVVLRRVEGGDGGGTAAEAEQAQEPHPAGGRRGLSGGHRRARGGLRVWARAWAFLVGVEGREWWGTAAGAPSIYTAG
BaRT2v18chr6HG283190	BaRT2v18chr6HG283190.1	Coding	-	-	-	chr6H:4868646-4870559	chr6H:4870432-4868992	MEEARYLPLYRFSSKLAMSPLHASDGGDDETTPGLISPVTEPLGNDHLLAEILARLPPQPSSILRASVVSKTWGHLAASAAFRSCLRDHHRRPPVLGAFERDGKKLLFIPTLDAPDRVPAERFSLQVCADDATNDHWGVLGCRHGRVLVINRTRCELVVFDPVSGDRCVVPFPPDFDEHAYNANGALIGDEHLRSSAFQLALVGFSANGRPGVAAARVYSSETGEWGQLIAAARPCAVGHLPATLIGKRLYWWLTERDHGILELNLESKSLAVIGKPSIENIHSCRSRIISGEDGGVGLVVFSYPSLQMWDRKVSDRGVAAWVLRKTDDMRGMLALPSSMEAGKSTILGYTEDADAIIISVHTFPWVQYGDVYVFLVRLDSMQCNKLKGSFMENLYHPYANFYAGPTALKLLGRLDSDGGADVRSA
BaRT2v18chr6HG283200	BaRT2v18chr6HG283200.1	Non_Coding	Short_ORF	-	-	chr6H:4894023-4899362	chr6H:4899274-4898928	MTCKIATAAVSIFILALLLSCSASGFGCKHRARVAMCRPAVCMEQCILEGYQDGYCSSKERSVCCCFNVRKHPVGKIIDSTHYEGSGAD
BaRT2v18chr6HG283210	BaRT2v18chr6HG283210.1	Coding	-	-	-	chr6H:4901917-4904333	chr6H:4902855-4902040	MIYPLDVRRLVGLEVDPGAADEQELADPGRLGPVRHRPARNQESHCIADRSRGKKQRRLTVERAEHSILDGVEVLAVVVEHDVEGRSADGRADGRRVAPHRLGPGAGQLLHARTRRTEDRTHRQKQKREIHLRSRTNSGASDREAGEGRLLHLVGGLVADGEQGDVVPGREERLGEVEPDDRVAPAVGVDDQHLLLRGPGGLRAHRHGRRRAGTGAPPPRDDRAGRAREERRRQRGRRRARDAAGGECDGARRRGCGGGGRGEGHGRRRRG
BaRT2v18chr6HG283220	BaRT2v18chr6HG283220.1	Unproductive	PTC;NMD	ldORF	PTC;ds_SJ;long_3UTR	chr6H:4901979-4904027	chr6H:4902061-4902456	MAFSPATTAAATAAGAITFTSGRVASSPPSSLSSPFLPRAAGAIVARRGRAGARAASAVPVRAQAAGAAKKKVLVVNTNSGGHAVIGFYFAKALLAAGHDVTLLTVGDEASDKMKKPPFSRFSVGCAGVCS
BaRT2v18chr6HG283220	BaRT2v18chr6HG283220.2	Unproductive	PTC;NMD	-	PTC;ds_SJ;long_3UTR	chr6H:4901985-4904119	chr6H:4902061-4902681	MAFSPATTAAATAAGAITFTSGRVASSPPSSLSSPFLPRAAGAIVARRGRAGARAASAVPVRAQAAGAAKKKVLVVNTNSGGHAVIGFYFAKALLAAGHDVTLLTVGDEASDKMKKPPFSRFSELTSAGAKTVWGDPAAVGAAVGAASFDVVLDNNGKDLDAVKYAMLCSLHG
BaRT2v18chr6HG283220	BaRT2v18chr6HG283220.3	Unproductive	PTC;NMD	ldORF	PTC;ds_SJ;long_3UTR	chr6H:4901985-4904237	chr6H:4902061-4902456	MAFSPATTAAATAAGAITFTSGRVASSPPSSLSSPFLPRAAGAIVARRGRAGARAASAVPVRAQAAGAAKKKVLVVNTNSGGHAVIGFYFAKALLAAGHDVTLLTVGDEASDKMKKPPFSRFSVGCAGVCS
BaRT2v18chr6HG283220	BaRT2v18chr6HG283220.4	Coding	-	-	-	chr6H:4902019-4904119	chr6H:4902061-4903776	MAFSPATTAAATAAGAITFTSGRVASSPPSSLSSPFLPRAAGAIVARRGRAGARAASAVPVRAQAAGAAKKKVLVVNTNSGGHAVIGFYFAKALLAAGHDVTLLTVGDEASDKMKKPPFSRFSELTSAGAKTVWGDPAAVGAAVGAASFDVVLDNNGKDLDAVKPVADWAKAAGVGQFLFISSAGIYLQTDEPPHVEGDAVKESAGHVGVEKYIAAEFGSWASFRPQYMTGSGNNKDCEEWFFDRIVRKRPVPIPGSGMQLTNISHARDLGSMLTLAVENPDAAAGKIFNCVSDRGVTLDGLAKMCAAAAGATVEIVHYDPAAVGVDAKKAFPFRNMHFYAEPRAAKEVLGWTSTTNLPEDLKERFAEYASSGRGEKAMTFDLDDKILAAVGAAPVSVAA
BaRT2v18chr6HG283220	BaRT2v18chr6HG283220.6	Unproductive	PTC;NMD	ldORF	PTC;ds_SJ;long_3UTR	chr6H:4902019-4904119	chr6H:4902061-4902456	MAFSPATTAAATAAGAITFTSGRVASSPPSSLSSPFLPRAAGAIVARRGRAGARAASAVPVRAQAAGAAKKKVLVVNTNSGGHAVIGFYFAKALLAAGHDVTLLTVGDEASDKMKKPPFSRFSVGCAGVCS
BaRT2v18chr6HG283220	BaRT2v18chr6HG283220.5	Unproductive	PTC;NMD	ldORF	PTC;ds_SJ;long_3UTR	chr6H:4902019-4903899	chr6H:4902061-4902456	MAFSPATTAAATAAGAITFTSGRVASSPPSSLSSPFLPRAAGAIVARRGRAGARAASAVPVRAQAAGAAKKKVLVVNTNSGGHAVIGFYFAKALLAAGHDVTLLTVGDEASDKMKKPPFSRFSVGCAGVCS
BaRT2v18chr6HG283220	BaRT2v18chr6HG283220.7	Unproductive	PTC;NMD	ldORF	PTC;ds_SJ;long_3UTR	chr6H:4902019-4904254	chr6H:4902061-4902456	MAFSPATTAAATAAGAITFTSGRVASSPPSSLSSPFLPRAAGAIVARRGRAGARAASAVPVRAQAAGAAKKKVLVVNTNSGGHAVIGFYFAKALLAAGHDVTLLTVGDEASDKMKKPPFSRFSVGCAGVCS
BaRT2v18chr6HG283220	BaRT2v18chr6HG283220.8	Unproductive	PTC;NMD	ldORF	PTC;ds_SJ;long_3UTR	chr6H:4902022-4904027	chr6H:4902061-4902879	MAFSPATTAAATAAGAITFTSGRVASSPPSSLSSPFLPRAAGAIVARRGRAGARAASAVPVRAQAAGAAKKKVLVVNTNSGGHAVIGFYFAKALLAAGHDVTLLTVGDEASDKMKKPPFSRFSELTSAGAKTVWGDPAAVGAAVGAASFDVVLDNNGKDLDAVKPVADWAKAAGVGQFLFISSAGIYLQTDEPPHVEGVNHSFHLHPT
BaRT2v18chr6HG283220	BaRT2v18chr6HG283220.9	Unproductive	PTC;NMD	ldORF	PTC;ds_SJ;long_3UTR	chr6H:4902022-4904119	chr6H:4902061-4902456	MAFSPATTAAATAAGAITFTSGRVASSPPSSLSSPFLPRAAGAIVARRGRAGARAASAVPVRAQAAGAAKKKVLVVNTNSGGHAVIGFYFAKALLAAGHDVTLLTVGDEASDKMKKPPFSRFSVGCAGVCS
BaRT2v18chr6HG283220	BaRT2v18chr6HG283220.10	Coding	-	-	-	chr6H:4902026-4904027	chr6H:4902061-4903776	MAFSPATTAAATAAGAITFTSGRVASSPPSSLSSPFLPRAAGAIVARRGRAGARAASAVPVRAQAAGAAKKKVLVVNTNSGGHAVIGFYFAKALLAAGHDVTLLTVGDEASDKMKKPPFSRFSELTSAGAKTVWGDPAAVGAAVGAASFDVVLDNNGKDLDAVKPVADWAKAAGVGQFLFISSAGIYLQTDEPPHVEGDAVKESAGHVGVEKYIAAEFGSWASFRPQYMTGSGNNKDCEEWFFDRIVRKRPVPIPGSGMQLTNISHARDLGSMLTLAVENPDAAAGKIFNCVSDRGVTLDGLAKMCAAAAGATVEIVHYDPAAVGVDAKKAFPFRNMMLQWRWLQHFYAEPRAAKEVLGWTSTTNLPEDLKERFAEYASSGRGEKAMTFDLDDKILAAVGAAPVSVAA
BaRT2v18chr6HG283220	BaRT2v18chr6HG283220.12	Unproductive	PTC;NMD	ldORF	PTC;ds_SJ;long_3UTR	chr6H:4902026-4904027	chr6H:4902061-4902456	MAFSPATTAAATAAGAITFTSGRVASSPPSSLSSPFLPRAAGAIVARRGRAGARAASAVPVRAQAAGAAKKKVLVVNTNSGGHAVIGFYFAKALLAAGHDVTLLTVGDEASDKMKKPPFSRFSVGCAGVCS
BaRT2v18chr6HG283220	BaRT2v18chr6HG283220.11	Unproductive	PTC;NMD	ldORF	PTC;ds_SJ;long_3UTR	chr6H:4902026-4904027	chr6H:4902061-4902456	MAFSPATTAAATAAGAITFTSGRVASSPPSSLSSPFLPRAAGAIVARRGRAGARAASAVPVRAQAAGAAKKKVLVVNTNSGGHAVIGFYFAKALLAAGHDVTLLTVGDEASDKMKKPPFSRFSVGCAGVCS
BaRT2v18chr6HG283220	BaRT2v18chr6HG283220.13	Unproductive	PTC;NMD	ldORF	PTC;long_3UTR	chr6H:4902026-4904135	chr6H:4902061-4902456	MAFSPATTAAATAAGAITFTSGRVASSPPSSLSSPFLPRAAGAIVARRGRAGARAASAVPVRAQAAGAAKKKVLVVNTNSGGHAVIGFYFAKALLAAGHDVTLLTVGDEASDKMKKPPFSRFSVGCAGVCS
BaRT2v18chr6HG283230	BaRT2v18chr6HG283230.1	Unproductive	PTC;NMD	uORF;ldORF	PTC;ds_SJ;long_3UTR;ouORF;uORF;inframe;not_inframe	chr6H:4959110-4965624	chr6H:4959179-4959981	MKKMRLLCLLVLLMLWTATARASSGVQGSQGRNRSDLPSLAGCHKSCGNLSFDYPFGIGPGCFRRPQQDFELFCNRTHGASQPPRLFLQDGITEVVDSITVDGGRYAGQYIEVSFSQSVPVRPEEDVYNISWNPGRSPSLYSLQLNFTGCDFDMYVLEHDTNKTVGQCTTTCPDEDITDKVSSLRQDCNGTGCCSTDYISASATGFDIKFVRHKIGKLKFKAHSNRSSIWDTIDHRLCMSQQQ
BaRT2v18chr6HG283230	BaRT2v18chr6HG283230.2	Coding	-	-	-	chr6H:4959110-4965624	chr6H:4959179-4965456	MKKMRLLCLLVLLMLWTATARASSGVQGSQGRNRSDLPSLAGCHKSCGNLSFDYPFGIGPGCFRRPQQDFELFCNRTHGASQPPRLFLQDGITEVVDSITVDGGRYAGQYIEVSFSQSVPVRPEEDVYNISWNPGRSPSLYSLQLNFTGCDFDMYVLEHDTNKTVGQCTTTCPDEDITDKVSSLRQDCNGTGCCSTDYISASATGFDIKFVRHKIGKLKFKAHSNRSSIWDTIDVSTDYVFISWGITVDEPDGPFQNSTDYACLSNNSTSRLMFQYEYTGPAPYYCDCDGGYGGNPYITDGCSRDKGYDPKQRKTNCSRRCGQINVPFPFGLEHGCSARMSFQLNCTNSSLSTLQFPDVDGKYVKYINIMEGLVNVKYSIYDEEDISVRVPQDPGHYVASAGVVPQQWAVANLTCPEAKVNKTGYACVSMNSKCLDVNSELEYYGYRCTCMAGFDGNPYVSNGCKDVDECNAPGTCNGTCHNTKGGHYCTECPSNTVYDTALKMCVSTKKQNLVLGIAIGISVGFGIILLMSIVILLIRRWKKDIKKKLRRKHFRQNQGLLLEQLISSDENASDNTKIFSLSELEKATNDFDPTRIVGRGGHGMVYKGILSDQRVVAIKKSKVIEQVELSQFINEVAVLSQVNHRNIVKLLGCCLETEVPLLVYDFIPNGSLFGILHASTTSSSIFSWDDCLKIAAEAAGALYYLHSAASVSIFHRDVKSTNILLDGNYTAKVSDFGASRLVPIDQTHVVTNIQGTFGYLDPEYYHTGMLNEKSDVYSFGVVLVELLLRKKPIFTSDSGLTQNLSNYFLWEMREKPLAEIVATQVLEEATNEEINDIATLAETCLQLRGEERPTMKQVEMKLQYVRSKRLRSSQVVLKNEDMQPLLSGQSQDTLPMLTTPSGRVDRSNIDSQRNQNCYSLEQEFMASATLPR
BaRT2v18chr6HG283230	BaRT2v18chr6HG283230.3	Coding	-	-	-	chr6H:4959358-4965596	chr6H:4959995-4965456	MFQYEYTGPAPYYCDCDGGYGGNPYITDGCSRDKGYDPKQRKTNCSRRCGQINVPFPFGLEHGCSARMSFQLNCTNSSLSTLQFPDVDGKYVKYINIMEGLVNVKYSIYDEEDISVRVPQDPGHYVASAGVVPQQWAVANLTCPEAKVNKTGYACVSMNSKCLDVNSELEYYGYRCTCMAGFDGNPYVSNGCKDVDECNAPGTCNGTCHNTKGGHYCTECPSNTVYDTALKMCVSTKKQNLVLGIAIGISVGFGIILLMSIVILLIRRWKKDIKKKLRRKHFRQNQGLLLEQLISSDENASDNTKIFSLSELEKATNDFDPTRIVGRGGHGMVYKGILSDQRVVAIKKSKVIEQVELSQFINEVAVLSQVNHRNIVKLLGCCLETEVPLLVYDFIPNGSLFGILHASTTSSSIFSWDDCLKIAAEAAGALYYLHSAASVSIFHRDVKSTNILLDGNYTAKVSDFGASRLVPIDQTHVVTNIQGTFGYLDPEYYHTGMLNEKSDVYSFGVVLVELLLRKKPIFTSDSGLTQNLSNYFLWEMREKPLAEIVATQVLEEATNEEINDIATLAETCLQLRGEERPTMKQVEMKLQYVRSKRLRSSQVVLKNEDMQPLLSGQSQDTLPMLTTPSGRVDRSNIDSQRNQNCYSLEQEFMASATLPR
BaRT2v18chr6HG283230	BaRT2v18chr6HG283230.4	Coding	-	-	-	chr6H:4959437-4964479	chr6H:4959995-4964222	MFQYEYTGPAPYYCDCDGGYGGNPYITDGCSRDKGYDPKQRKTNCSRRCGQINVPFPFGLEHGCSARMSFQLNCTNSSLSTLQFPDVDGKYVKYINIMEGLVNVKYSIYDEEDISVRVPQDPGHYVASAGVVPQQWAVANLTCPEAKVNKTGYACVSMNSKCLDVNSELEYYGYRCTCMAGFDGNPYVSNGCKDVDECNAPGTCNGTCHNTKGGHYCTECPSNTVYDTALKMCVSTKKQNLVLGEFMVQPIPHNELHKILNSNGGHNHYRYRHWD
BaRT2v18chr6HG283230	BaRT2v18chr6HG283230.5	Coding	-	-	-	chr6H:4959588-4964479	chr6H:4959995-4964479	MFQYEYTGPAPYYCDCDGGYGGNPYITDGCSRDKGYDPKQRKTNCSRRCGQINVPFPFGLEHGCSARMSFQLNCTNSSLSTLQFPDVDGKYVKYINIMEGLVNVKYSIYDEEDISVRVPQDPGHYVASAGVVPQQWAVANLTCPEAKVNKTGYACVSMNSKCLDVNSELEYYGYRCTCMAGFDGNPYVSNGCKDVDECNAPGTCNGTCHNTKGGHYCTECPSNTVYDTALKMCVSTKKQNLVLGIAIGISVGFGIILLMSIVILLIRRWKKDIKKKLRRKHFRQNQGLLLEQLISSDENASDNTKIFSLSELEKATNDFDPTRIVGRGGHGMVYK
BaRT2v18chr6HG283240	BaRT2v18chr6HG283240.1	Coding	-	-	-	chr6H:5136900-5138120	chr6H:5137045-5138007	MMKTRLLCLLALLLLWTVTARASAGVQGSQGGNRSALPSLAGCQKRCGNLSFDYPFGIGPGCFRPPQRDFELFCNRTPDASQPPRLFLYDGITEVVDNIRAGDPYVQQNIEVSFSQSVPVRPEEDAYNISWNPVRSPTSYYLRLNFTGCDFDMYVLDNGTNKTAGQCTTTCPDEDITDKVSSLRQDCNGTGCCSTGYISASTTGFDIKFVRHKIGKLEFKAHSNRSSIWDTIDVSTDHASIFWGITIDEPGGPFQNSTDYACLSNHSNSRQQYQDEYTCYCDRGYGGNPYITDGCSRDKGNCSEIKSLVFLLVCTSPVPK
BaRT2v18chr6HG283250	BaRT2v18chr6HG283250.1	Coding	-	-	-	chr6H:5195839-5201702	chr6H:5195881-5201556	MKTMRRLCLLAPLLLWMATVRASAGVQGSQGGNRSDLPSLAGCQKRCGNLSFDYPFGIGPGCFRPPRRDFELFCNRTHDASQPPRLFLHDGITEVVDDIKPGDDYAGQIIEVSFSQSVHVRPEEDAYNISWNPGRSPGGYSLQLNFTGCDFDMYVLDHDTNKTVGQCNTTCPDEDITDKVSSLRQDCNGTGCCSTDVRSEFTTGLDIKFVRHKIGKLKFKAHSNRSSIWDTIDVSTDHAYISWGIAVDEPGGPFQNSTDYACLSNNSSSRLVFQYEYTGPAQYYCDCDGGYGGNPYITDGCSRDKGYDPIQRKTNCSRWCGEISVPFPFGLEDGCSARMSFQLNCTNSSLSTLQFLGVNGDTEDITYVKSINIMEGLVNVKYSLYQEEHLSVNVPQDPGHYVASGGVVPQQWAVANLTCLEAQANNTGYACVSMNSKCLEVNSERAYYGYSCTCMAGFDGNPYISDGCKDVDECNAPGTCNGTCHNTEGGHYCTECPSNTVYDTALKMCVSTKKQNLVLGIAIGISVGFGIILLMSIVILLIRRWKKDIKKKLRRKHFRQNQGLLLEQLISSDENASDNTKIFSLSELEKATNDFDPTRIVGRGGHGMVYKGILSDQRVVAIKKSKVIEQVEISQFINEVAVLSQVNHRNIVKLLGCCLETEVPLLVYDFIPNGSLFGILHASTTSSSIFSWDDCLKIAAEAAGALYYLHSAASVSIFHRDVKSTNILLDGNYTAKVSDFGASRLVPIDQTHVVTNIQGTFGYLDPEYYHTGMLNEKSDVYSFGVVLVELLLRKKPIFTSDSGLTQNLSNYFLWEMREKPLAEIIAIQVLEEATNEEINDIATLAETCLQLRGEERPTMKQVEMKLQYVRSKRLRSSQVVLKNEDMQPLLSGQSQDTLPMLTTPSGRVDRSNIDSQRNQNCYSLEQEFMASATLPR
BaRT2v18chr6HG283260	BaRT2v18chr6HG283260.1	Coding	-	-	-	chr6H:5277944-5282828	chr6H:5280373-5282544	MEGLVNVKYSLYEEEHLSVRVDQDPGHYVASGGVVPQQWAVANLTCPEAQANKTGYACVSMNSECLAVHSEREYYGYRCTCMAGFDGNPYTISDGCKDVDECNTPGTCNGTCHNTEGGHYCTECPRNTMYDTALKMCTSTKKQNLVLGIAIGISVGFGIILLMSIAILLIRRWKKDIKKKLRRKHFRQNQGLLLEQLISSDENASDNTKIFSLSELEKATNDFDPTRIVGRGGHGMVYKGILSDQRVVAIKKSKVIEQVEISQFINEVAVLSQINHRNIVKLLGCCLETEVPLLVYDFIPNGSLFGILHASTTSSSIFSRDDCLKIAAEAAGALYYLHSAASVSIFHRDVKSTNILLDGNYTAKVSDFGASRLVPIDQTHVVTNIQGTFGYLDPEYYHTGMLNEKSDVYSFGVVLVELLLRKKPIFTSDSGLTQNLSNYFLWEMREKPLAEIVATQVLEEATNEEINDVANLAETCLQLRGEERPTMKQVEMKLQYVRSRRLRSSQVVLKNEGMQPLSSGQSQDTLPLLTTPSGRVDRFNIASQRNQNCYSLEQEFMASATLPR
BaRT2v18chr6HG283260	BaRT2v18chr6HG283260.2	Coding	AS_5UTR	uORF	-	chr6H:5277944-5282828	chr6H:5280373-5282544	MEGLVNVKYSLYEEEHLSVRVDQDPGHYVASGGVVPQQWAVANLTCPEAQANKTGYACVSMNSECLAVHSEREYYGYRCTCMAGFDGNPYTISDGCKDVDECNTPGTCNGTCHNTEGGHYCTECPRNTMYDTALKMCTSTKKQNLVLGIAIGISVGFGIILLMSIAILLIRRWKKDIKKKLRRKHFRQNQGLLLEQLISSDENASDNTKIFSLSELEKATNDFDPTRIVGRGGHGMVYKGILSDQRVVAIKKSKVIEQVEISQFINEVAVLSQINHRNIVKLLGCCLETEVPLLVYDFIPNGSLFGILHASTTSSSIFSRDDCLKIAAEAAGALYYLHSAASVSIFHRDVKSTNILLDGNYTAKVSDFGASRLVPIDQTHVVTNIQGTFGYLDPEYYHTGMLNEKSDVYSFGVVLVELLLRKKPIFTSDSGLTQNLSNYFLWEMREKPLAEIVATQVLEEATNEEINDVANLAETCLQLRGEERPTMKQVEMKLQYVRSRRLRSSQVVLKNEGMQPLSSGQSQDTLPLLTTPSGRVDRFNIASQRNQNCYSLEQEFMASATLPR
BaRT2v18chr6HG283260	BaRT2v18chr6HG283260.3	Coding	AS_5UTR	uORF	-	chr6H:5277968-5282696	chr6H:5280373-5282544	MEGLVNVKYSLYEEEHLSVRVDQDPGHYVASGGVVPQQWAVANLTCPEAQANKTGYACVSMNSECLAVHSEREYYGYRCTCMAGFDGNPYTISDGCKDVDECNTPGTCNGTCHNTEGGHYCTECPRNTMYDTALKMCTSTKKQNLVLGIAIGISVGFGIILLMSIAILLIRRWKKDIKKKLRRKHFRQNQGLLLEQLISSDENASDNTKIFSLSELEKATNDFDPTRIVGRGGHGMVYKGILSDQRVVAIKKSKVIEQVEISQFINEVAVLSQINHRNIVKLLGCCLETEVPLLVYDFIPNGSLFGILHASTTSSSIFSRDDCLKIAAEAAGALYYLHSAASVSIFHRDVKSTNILLDGNYTAKVSDFGASRLVPIDQTHVVTNIQGTFGYLDPEYYHTGMLNEKSDVYSFGVVLVELLLRKKPIFTSDSGLTQNLSNYFLWEMREKPLAEIVATQVLEEATNEEINDVANLAETCLQLRGEERPTMKQVEMKLQYVRSRRLRSSQVVLKNEGMQPLSSGQSQDTLPLLTTPSGRVDRFNIASQRNQNCYSLEQEFMASATLPR
BaRT2v18chr6HG283270	BaRT2v18chr6HG283270.1	Coding	-	-	-	chr6H:5312321-5314716	chr6H:5314563-5312554	MRRISSHIGTNIRIVALSASLGNAKDLGEWIGATAHGLFNFPPAVRPVPLEIHIQGVDIANFEARMQAMAKPTYTAITQHAKSGKPALVFVPTRKHARLTALDLCAYSSAEGAGTPFLLGSQDEMDTFIGGVNEETLKNTLRCGVGYLHEGLSDLDQELVTQLFLGGRIQVCVASSTMCWGRSLPAHLVVVMGTQYYDGRESAHTDYPITDLLQMMGHASRPLQDNSGKCVILCHAPRKEYYKKFLFEAFPVESHLHHFLHDHMNAEVVVGVVENKQDAVDYLTWTFMYRRLNKNPNYYNLQGVSHRHLSDHLSELIETVLNDLESSKCVAVEEDMYLKPLNLGLIAAYYYISYTTIERFSSMLTQKTKMKGLLEILASASEYAELPSRPGEEEYIERLVRHQRFSIDKPKYGDPHVKANALLQSHFARHTVVGNLAADQREILLSAHRLLLAMVDVISSSGWLTLALNAMELSQMVTQGMWDRDSVLLQLPHFTRDLARRCQENEGKPVESIFDLAEMSIDEMRDLLQLSNSELQDIVEFFKRFPNVDMSYEVREGDDIRAGDNVTLQVTLERDMTNLPNSEVGPVHAPRFPKTKEEGWWLVVGDSSTKQLLAIKRVTLQKRARVKLEFTAATETGRKDYMIYLMSDSYLGCDQEYEFTVDIKEAGGD
BaRT2v18chr6HG283270	BaRT2v18chr6HG283270.2	Coding	-	-	-	chr6H:5312337-5313371	chr6H:5313204-5312554	MVDVISSSGWLTLALNAMELSQMVTQGMWDRDSVLLQLPHFTRDLARRCQENEGKPVESIFDLAEMSIDEMRDLLQLSNSELQDIVEFFKRFPNVDMSYEVREGDDIRAGDNVTLQVTLERDMTNLPNSEVGPVHAPRFPKTKEEGWWLVVGDSSTKQLLAIKRVTLQKRARVKLEFTAATETGRKDYMIYLMSDSYLGCDQEYEFTVDIKEAGGD
BaRT2v18chr6HG283270	BaRT2v18chr6HG283270.3	Coding	-	-	-	chr6H:5312368-5313915	chr6H:5313774-5312554	MNAEVVVGVVENKQDAVDYLTWTFMYRRLNKNPNYYNLQGVSHRHLSDHLSELIETVLNDLESSKCVAVEEDMYLKPLNLGLIAAYYYISYTTIERFSSMLTQKTKMKGLLEILASASEYAELPSRPGEEEYIERLVRHQRFSIDKPKYGDPHVKANALLQSHFARHTVVGNLAADQREILLSAHRLLLAMVDVISSSGWLTLALNAMELSQMVTQGMWDRDSVLLQLPHFTRDLARRCQENEGKPVESIFDLAEMSIDEMRDLLQLSNSELQDIVEFFKRFPNVDMSYEVREGDDIRAGDNVTLQVTLERDMTNLPNSEVGPVHAPRFPKTKEEGWWLVVGDSSTKQLLAIKRVTLQKRARVKLEFTAATETGRKDYMIYLMSDSYLGCDQEYEFTVDIKEAGGD
BaRT2v18chr6HG283270	BaRT2v18chr6HG283270.4	Coding	-	-	-	chr6H:5312368-5314112	chr6H:5314032-5312554	MCWGRSLPAHLVVVMGTQYYDGRESAHTDYPITDLLQMMGHASRPLQDNSGKCVILCHAPRKEYYKKFLFEAFPVESHLHHFLHDHMNAEVVVGVVENKQDAVDYLTWTFMYRRLNKNPNYYNLQGVSHRHLSDHLSELIETVLNDLESSKCVAVEEDMYLKPLNLGLIAAYYYISYTTIERFSSMLTQKTKMKGLLEILASASEYAELPSRPGEEEYIERLVRHQRFSIDKPKYGDPHVKANALLQSHFARHTVVGNLAADQREILLSAHRLLLAMVDVISSSGWLTLALNAMELSQMVTQGMWDRDSVLLQLPHFTRDLARRCQENEGKPVESIFDLAEMSIDEMRDLLQLSNSELQDIVEFFKRFPNVDMSYEVREGDDIRAGDNVTLQVTLERDMTNLPNSEVGPVHAPRFPKTKEEGWWLVVGDSSTKQLLAIKRVTLQKRARVKLEFTAATETGRKDYMIYLMSDSYLGCDQEYEFTVDIKEAGGD
BaRT2v18chr6HG283270	BaRT2v18chr6HG283270.5	Coding	-	-	-	chr6H:5312368-5315464	chr6H:5315268-5312554	MLKKQYVDEDHTLHFTVPIYEPLPPQYFIRVVSDKWLGSQTILPVCFRHLILPEKYAPPTELLDLQPLPVTALRNARYEGLYSAFKHFNPIQTQVFTVLYNSDDSVLVAAPTGSGKTICAEFAILRNHQKAVSGETNMRVVYIAPIEALAKERYRDWSKKFGEFARVVELTGETAADLKLLDKGEIIISTPEKWDALSRRWKQRKPVQQVSLFIVDELHLIGSEKGHVLEIVVSRMRRISSHIGTNIRIVALSASLGNAKDLGEWIGATAHGLFNFPPAVRPVPLEIHIQGVDIANFEARMQAMAKPTYTAITQHAKSGKPALVFVPTRKHARLTALDLCAYSSAEGAGTPFLLGSQDEMDTFIGGVNEETLKNTLRCGVGYLHEGLSDLDQELVTQLFLGGRIQVCVASSTMCWGRSLPAHLVVVMGTQYYDGRESAHTDYPITDLLQMMGHASRPLQDNSGKCVILCHAPRKEYYKKFLFEAFPVESHLHHFLHDHMNAEVVVGVVENKQDAVDYLTWTFMYRRLNKNPNYYNLQGVSHRHLSDHLSELIETVLNDLESSKCVAVEEDMYLKPLNLGLIAAYYYISYTTIERFSSMLTQKTKMKGLLEILASASEYAELPSRPGEEEYIERLVRHQRFSIDKPKYGDPHVKANALLQSHFARHTVVGNLAADQREILLSAHRLLLAMVDVISSSGWLTLALNAMELSQMVTQGMWDRDSVLLQLPHFTRDLARRCQENEGKPVESIFDLAEMSIDEMRDLLQLSNSELQDIVEFFKRFPNVDMSYEVREGDDIRAGDNVTLQVTLERDMTNLPNSEVGPVHAPRFPKTKEEGWWLVVGDSSTKQLLAIKRVTLQKRARVKLEFTAATETGRKDYMIYLMSDSYLGCDQEYEFTVDIKEAGGD
BaRT2v18chr6HG283280	BaRT2v18chr6HG283280.1	Coding	-	-	-	chr6H:5357078-5359448	chr6H:5358238-5357327	MGGCDKQGFPMKQGVLTPGRVRLLLHRGTSCFRGHGRRVGERRRKSVRGCIVSQDLSVINLVIVKKGKTVSKAPKIQRLVTPLTIQRKRARIADKKKRIAKKKSEAAEYQKLLAQRLKEQRDRRSESMAKRRSKLSAATKAPAASA
BaRT2v18chr6HG283280	BaRT2v18chr6HG283280.2	Coding	-	-	-	chr6H:5357079-5359448	chr6H:5358426-5357327	MNYRRNLYDKRISQEVVGDLLGEEFEGYIFKIMGGCDKQGFPMKQGVLTPGRVRLLLHRGTSCFRGHGRRVGERRRKSVRGCIVSQDLSVINLVIVKKGKNDLPGLTDTEKPRMRGPKRASKIKKLFNLGKDDDVRQYVNTYRRSFTNKKGKTVSKAPKIQRLVTPLTIQRKRARIADKKKRIAKKKSEAAEYQKLLAQRLKEQRDRRSESMAKRRSKLSAATKAPAASA
BaRT2v18chr6HG283280	BaRT2v18chr6HG283280.4	Coding	-	-	-	chr6H:5357111-5359448	chr6H:5358238-5357466	MGGCDKQGFPMKQGVLTPGRVRLLLHRGTSCFRGHGRRVGERRRKSVRGCIVSQDLSVINLVIVKKGKNDLPGLTDTEKPRMRGPKRASKIKKLFNLGKDDDVRQYVNTYRRQDREQGSQDPASCDTLDHPEEACQNRRQEEEDC
BaRT2v18chr6HG283280	BaRT2v18chr6HG283280.3	Unproductive	PTC;NMD	uORF;ldORF	PTC;ds_SJ;long_3UTR;ouORF;uORF;inframe;not_inframe	chr6H:5357111-5359448	chr6H:5358238-5358104	MGGCDKQGFPMKQGVLTPGRVRLLLHRGITLLSLYFLQTLSLLN
BaRT2v18chr6HG283280	BaRT2v18chr6HG283280.5	Coding	-	-	-	chr6H:5357129-5359452	chr6H:5358238-5357327	MGGCDKQGFPMKQGVLTPGRVRLLLHRGTSCFRGHGRRVGERRRKSVRGCIVSQDLSVINLVIVKKGKNDLPGLTDTEKPRMRGPKRASKIKKLFNLGKDDDVRQYVNTYRRSFTNKKGKTVSKAPKIQRLVTPLTIQRKRARIADKKKRIAKKKSEAAEYQKLLAQRLKEQRDRRSESMAKRRSKLSAATKAPAASA
BaRT2v18chr6HG283280	BaRT2v18chr6HG283280.6	Unproductive	PTC;NMD	ldORF	PTC;long_3UTR	chr6H:5357146-5359448	chr6H:5358426-5358346	MNYRRNLYDKRISQEVVGDLLGEVIY
BaRT2v18chr6HG283290	BaRT2v18chr6HG283290.1	Coding	-	-	-	chr6H:5497773-5499863	chr6H:5499809-5498742	MEMSKTHTHKEKKKMKLIELLKNGVQCSGQLAGHAEQVEQLEVTVAAVRPGDGPRRLLRDGRPHLRHGRPEPGLRRHAFHGDPRDVVGLGDIIVVSQPAVHEPRHPGGPHARQHPGRQVLPAAVCTRHAGGRGAGDGLEEQHAEAVHVGLLGHDAGAEEEGVGVARRPHGGRAPGRRDGRREGALAGRPQVAEPRAAAGVEQHVGGRHVAVHDGDGVVEVLQRGGHVMEHPHAVAPRDRRRGGGAVQPVRQRAPRHVLQHQRASLLCTHHMKKFSHYTHNYNKMFISFCTLFNYVCKKSKFELVKYRSDFYQQCKKVEKNIYMEVRT
BaRT2v18chr6HG283300	BaRT2v18chr6HG283300.1	Coding	-	-	-	chr6H:5498044-5499860	chr6H:5498127-5499635	MDAAMALATVFFCLLLLSSAAISLLLLRLCLAALRRRPAPAARGSPYAAVDPEAAARAAPSPPPAAPQQQDEPPVSPLATWTKPRAPEPRRLAWREVEALTGGFDEAAVVARGGSGGAVYLSRTPAVAGGAPAAVKVHRWCGGGERRLGAFRRELDLLRRVGRHPRLVALLAYSDDHEEGGALVLEYMAGGTLADRLHGATATPAITWRHRMRVLHDVAAALEHLHDTISIVHGDVSASNVLLDAGGRARLCDLGSACEGTFSAAVAPARGAAAVGSPGYADPFFLRTGIVSKKSDVYGFGVLLLEAVTGSPAAGVPGADGGGQYLAARVLPRVRAAGVAGLVDGRLGDDYDVAEADDVARIAVECVAAQPGLRPTMAQVRAAVAEKAARSIAGTDGGDGDLKLLDLFRMTS
BaRT2v18chr6HG283310	BaRT2v18chr6HG283310.1	Coding	-	-	-	chr6H:5500242-5504315	chr6H:5502610-5500609	MFLLFPSTLLLLRWWVWDGCLPALAVQVYQAWLLFLYTSFALRENVLLVNGSDIRPWWIYHHYLAMLMALVSLTWEIKGQPDCSSKQRGVQLFLRWAIMQGIAMHLQNRYQRQRLRTRIALGKAKRMDVVAGETAGVEGQLLLLYPVLFVLQGFEGYVGVLLLQTAWHGLTSEWQVIVCGILLVVMAVGNFVNTVETLALKLRFKAKMKRTRHRQEPGQGGPSRLHQN
BaRT2v18chr6HG283310	BaRT2v18chr6HG283310.2	Coding	-	-	-	chr6H:5500309-5504545	chr6H:5504489-5500609	MDGEGDGAQGLEEQAAAAAEAARELRDAAAALAARRAADEDALRRRAVALDADVRRLQDSVAPLDPSTLDKVEEELERARAAILDSDVAAFLPSKGNGKFLKKFVGPVNVRVARKEDKLKVKDEYNNYRDRAAYMFLLFPSTLLLLRWWVWDGCLPALAVQVYQAWLLFLYTSFALRENVLLVNGSDIRPWWIYHHYLAMLMALVSLTWEIKGQPDCSSKQRGVQLFLRWAIMQGIAMHLQNRYQRQRLRTRIALGKAKRMDVVAGETAGVEGQLLLLYPVLFVLQGFEGYVGVLLLQTAWHGLTSEWQVIVCGILLVVMAVGNFVNTVETLALKLRFKAKMKRTRHRQEPGQGGPSRLHQN
BaRT2v18chr6HG283310	BaRT2v18chr6HG283310.3	Coding	-	-	-	chr6H:5500450-5504329	chr6H:5502610-5500609	MFLLFPSTLLLLRWWVWDGCLPALAVQVYQAWLLFLYTSFALRENVLLVNGSDIRPWWIYHHYLAMLMALVSLTWEIKGQPDCSSKQRGVQLFLRWAIMQGIAMHLQNRYQRQRLRTRIALGKAKRMDVVAGETAGVEGQLLLLYPVLFVLQGFEGYVGVLLLQTAWHGLTSEWQVIVCGILLVVMAVGNFVNTVETLALKLRFKAKMKRTRHRQEPGQGGPSRLHQN
BaRT2v18chr6HG283320	BaRT2v18chr6HG283320.1	Coding	-	-	-	chr6H:5540241-5540842	chr6H:5540802-5540309	MVKHTSPVRMVTLLLIICLLAVEARGRIIGDGDKKISLPNGLCVYDRGSTSCSSDDPYCYCCLVGYYCYKSMDVCKEECLKKLSRSPSGWSGDGNTFPIA
BaRT2v18chr6HG283330	BaRT2v18chr6HG283330.1	Coding	-	-	-	chr6H:5559680-5560377	chr6H:5560286-5559844	MPPPRHRVTRPDHRRRRREDQLALRAVRARYQDVRLQGRQTALLLLSHGLGLLLRDDGSVPDGVRQEIRRAAAVRGRRWQHPSAGLISYLVLLSKRCIIHEHCDILK
BaRT2v18chr6HG283340	BaRT2v18chr6HG283340.1	Coding	-	-	-	chr6H:5577538-5578107	chr6H:5578030-5577618	MAKHTAPVRAATLLLVICLLATQARCRIMDDDGVEKISLPNGLCVHDERSFACKGERCYCCRVGLEVCYLSMDECKRECVKKMGPSPGAGGGGGNTSPIA
BaRT2v18chr6HG283350	BaRT2v18chr6HG283350.1	Coding	-	-	-	chr6H:5592243-5594071	chr6H:5592333-5593940	MPRPWRQVLASATKCWSAEDDDVEDDAAAYHRPANSEFSRRLASFRRLSAMANGPATLTEDKEEEEDNAAAAAAAASGEIPMQLHSFSLSELRGVTHDFSTGYLLGEGGFGAVHKGFVDAGMRPGLEPQPVAVKQLNIAGHQGHREWLAEVIFLGQFRHQHLLKLLGYCCEDEERLLVYEFMPRGSLDNHLFKRISATLPWCTRLKVAIGAAKGVAFLHGGKQPVIYRDLKASNILLDSDYTAKLSDFGLAKMGPEGEETHVSTRVMGTHGYAAPEYVQTGHLQVKSDVYSFGVVLLELLTGRRAMEHVPGRTARAEQTIKLVEWTRPYLASSRRLRCIMDAKLSGHYSVKGARAMAHLAVQCTSPQPRDRPTMAAVVEALEQLEGLKDMAVSMGLFWPTAPAAGRNALSAKFRAEMKSAGTSAVPQRKAASDKLS
BaRT2v18chr6HG283360	BaRT2v18chr6HG283360.1	Unproductive	PTC;NMD	ldORF	PTC;ds_SJ;long_3UTR	chr6H:5716928-5720293	chr6H:5719867-5719152	MISSCPICGHQVLTAELERHANSHFEDDEVQRDMELAQLAMAAELSTSTVVGHHQASSEARLLMENYWMNKFLAW
BaRT2v18chr6HG283360	BaRT2v18chr6HG283360.2	Unproductive	PTC;NMD	ldORF	PTC;ds_SJ;long_3UTR	chr6H:5716951-5720251	chr6H:5719867-5719152	MISSCPICGHQVLTAELERHANSHFEDDEVQRDMELAQLAMAAELSTSTVVGHHQASSEARLLMENYWMNKFLAW
BaRT2v18chr6HG283360	BaRT2v18chr6HG283360.3	Coding	AS_3UTR	-	-	chr6H:5717074-5720248	chr6H:5719867-5717584	MISSCPICGHQVLTAELERHANSHFEDDEVQRDMELAQLAMAAELSTSTVVDVPEHSKRPFPDDDYLSPGASSSIIRGPSSYGKLLDEQISCLVGAQVRSEIQRIEGGVMNLLRSCLESEGGSSTSIISGYVDHHQSLSSEDKGWGCGWRNIQMMSSHLLKQRAETREALFGGCGFVPDIPSLQRWLEIAWDKGFDTLGASHFDNKIYGVKKWIGTSECVTLLRSFGVRARIVDFDSTESSSLQGKSGKRVCGPMDKYLVKTNPPPRSSPCELSQEDAENMRGQQVLVDWVWNYFSSKRADMLHNSKNVIVSDKTPLYFQHQGHSRTIIGIQKQKGNRGSQDQYNLLVLDPGHRTADLETSLTTKKGWQRHLKRGVHTLRKPQYQLCYVEPGIASSEEIERLKTIDSILIRF
BaRT2v18chr6HG283360	BaRT2v18chr6HG283360.4	Coding	AS_3UTR	-	-	chr6H:5717074-5720248	chr6H:5719867-5717584	MISSCPICGHQVLTAELERHANSHFEDDEVQRDMELAQLAMAAELSTSTVVDVPEHSKRPFPDDDYLSPGASSSIIRGPSSYGKLLDEQISCLVGAQVRSEIQRIEGGVMNLLRSCLESEGGSSTSIISGYVDHHQSLSSEDKGWGCGWRNIQMMSSHLLKQRAETREALFGGCGFVPDIPSLQRWLEIAWDKGFDTLGASHFDNKIYGVKKWIGTSECVTLLRSFGVRARIVDFDSTESSSLQGKSGKRVCGPMDKYLVKTNPPPRSSPCELSQEDAENMRGQQVLVDWVWNYFSSKRADMLHNSKNVIVSDKTPLYFQHQGHSRTIIGIQKQKGNRGSQDQYNLLVLDPGHRTADLETSLTTKKGWQRHLKRGVHTLRKPQYQLCYVEPGIASSEEIERLKTIDSILIRF
BaRT2v18chr6HG283370	BaRT2v18chr6HG283370.1	Coding	-	-	-	chr6H:5910732-5913554	chr6H:5913539-5911275	MSRPLCNHYAALLSSSAAAGGRDGARVPGAVHCLVLRTLPHPPPTYVLNHLLTAYARSGRLPLARRLFDAMPDPNLFTRNALLSALAHARLLPDMDRLFASMPQRDAVSYNALIAGFSGAGAPARAAGAYRALLREEAVVDGARVRPSRITMSGMVMAASALGDRALGRQVHCQIMRLGFGAYAFTWSPLVDMYAKMGLIGDAKRVFDEMVVKNVVMYNTMITGLLRCKMVEEARGVFEAMVDRDSITWTTMVTGLTQNGLQSEALDVFRRMRAEGVGIDQYTFGSILTACGALAASEEGKQIHAYTIRTLYDGNIFVGSALVDMYSKCRSIRLAEAVFRRMTCKNIISWTAMIVGYGQNGCGEEAVRVFSEMQTDGIKPNDFTLGSVISSCANLASLEEGAQFHCMALVSGLRPYITVSSALVTLYGKCGSIEDAHRLFDEMPFHDQVSYTALVSGYAQFGKAKETIDLFEKMLLKGVKPNGVTFIGVLSACSRSGLVEKGCSYFHSMQQDHGIVLLDDHYTCMIDLYSRSGRLKEAEEFIRQMPRCPDAIGWATLLSACRLRGDMEIGKWAAENLLKTDPQNPASYVLLCSMHASKGEWSEVALLRRGMRDRQVKKEPGCSWIKYKNRVHIFSADDQSHPFSGTIYEKLQWLNSKMAEEGYKPDVSSVLHDVADAEKVHMLSNHSEKLAIAFGLIFVPEEMPIRVVKNLRVCVDCHNATKFISKITGRDILVRDAVRFHKFSNGICSCGDFW
BaRT2v18chr6HG283380	BaRT2v18chr6HG283380.1	Coding	-	-	-	chr6H:5918777-5919926	chr6H:5919221-5919718	MSIYTWKEFREPNGALAKEANQMLRRQGCGGAAAGARQVGQEAAAGTASQRSMQRAWKPWAQAGMARTASPSANSARQMAHSCAPAPASRVPDAEYTSSGGGGGAGSSATGGFSGSSSPSSRPRRCLRRRSRHLTPAWSARASARAASRDARMMAMLPAKSPAPE
BaRT2v18chr6HG283390	BaRT2v18chr6HG283390.1	Coding	-	-	-	chr6H:5919019-5919839	chr6H:5919789-5919298	MATPERAGRRNATATAIATNRWGPYSGAGDFAGNMAIILASLLAALALALALHAGVRCLLRRRRQRRGLDDGDEDPEKPPVAEEPAPPPPPLLVYSASGTRLAGAGAHECAICLAEFADGDAVRAMPACAHGFHARCIERWLAVPAAASCPTCRAPAAAPPQP
BaRT2v18chr6HG283390	BaRT2v18chr6HG283390.2	Coding	-	-	-	chr6H:5919158-5919839	chr6H:5919789-5919298	MATPERAGRRNATATAIATNRWGPYSGAGDFAGNMAIILASLLAALALALALHAGVRCLLRRRRQRRGLDDGDEDPEKPPVAEEPAPPPPPLLVYSASGTRLAGAGAHECAICLAEFADGDAVRAMPACAHGFHARCIERWLAVPAAASCPTCRAPAAAPPQP
BaRT2v18chr6HG283400	BaRT2v18chr6HG283400.1	Non_Coding	Short_ORF	-	-	chr6H:5986634-5987057	chr6H:5987000-5986634	MLQGVWNRFKCVTPGNFPEKLTFRAAQCDRQPRGMHLCGYYVCETIRTFTSEFKDHRF
BaRT2v18chr6HG283410	BaRT2v18chr6HG283410.2	Unproductive	PTC;NMD	-	PTC;long_3UTR	chr6H:6113324-6116728	chr6H:6113400-6114925	MSMETRDGSSTTPALLPCSYWPLPDDAEAAVVGHARRSAAPLCAALLAASAAVLLVVAALAGVRIAGQLPLPATGVAMSGHTTTADDTVPMRSSSRGPESGVSEKASGAAAHGGMLGADAGGNAFPWSNAMLQWQRTGFHFQPEKNWMNDPNGPVYYKGWYHLFYQYNPDGAIWGNKIAWGHAASRDLLRWRHLPVAMSPDQWYDINGVWSGSATVLPDGRIVMLYTGSTNASVQVQCLAFPTDPSDPLLVNWTKYENNPVMYPPPGVGEKDFRDPTTAWFDGSDDTWRLVIGSKDDRHAGMVMTYKTKNFIDYELVPGLLHRVPGTGMWECIDLYPVGGARGIDMTEAVAATSNNGGGDVVHVMKESSDDDRHDYYALGRYDATKNTWTPLDTDADVGIGLRYDWGKFYASKTFYDPAKKRRVLWGWVGETDSEHADVAKGWASLQVPDIFIIFFLHKMAKSVD
BaRT2v18chr6HG283410	BaRT2v18chr6HG283410.1	Coding	-	-	-	chr6H:6113324-6116728	chr6H:6113400-6116626	MSMETRDGSSTTPALLPCSYWPLPDDAEAAVVGHARRSAAPLCAALLAASAAVLLVVAALAGVRIAGQLPLPATGVAMSGHTTTADDTVPMRSSSRGPESGVSEKASGAAAHGGMLGADAGGNAFPWSNAMLQWQRTGFHFQPEKNWMNDPNGPVYYKGWYHLFYQYNPDGAIWGNKIAWGHAASRDLLRWRHLPVAMSPDQWYDINGVWSGSATVLPDGRIVMLYTGSTNASVQVQCLAFPTDPSDPLLVNWTKYENNPVMYPPPGVGEKDFRDPTTAWFDGSDDTWRLVIGSKDDRHAGMVMTYKTKNFIDYELVPGLLHRVPGTGMWECIDLYPVGGARGIDMTEAVAATSNNGGGDVVHVMKESSDDDRHDYYALGRYDATKNTWTPLDTDADVGIGLRYDWGKFYASKTFYDPAKKRRVLWGWVGETDSEHADVAKGWASLQSTPRTVVLDNKTGSNLLQWPVEEVETLRTNSTDLGRVTIDHGFVIPLSLHRATQLDIEASFRLDPLDLAAAKEADVGYNCSTSGGAAGRGTLGPFGLLVVADARHHGGEMERTAVYFYVARGLDGGLHTHFCHDETRSSHANDIVKRVVGNIVPVLNGEMFSVRVLVDHSIVESFAMGGRLTATSRVYPTEAIYANAGVYLFNNATGARVTTTSLVIHEMDSSYNQAYTASL
BaRT2v18chr6HG283420	BaRT2v18chr6HG283420.1	Coding	-	-	-	chr6H:6113977-6128934	chr6H:6127211-6126909	MRRTFPSRTSARCRDRRRRPAASMCSWSRHTSPTHSSRVCHRQSSPSSRATHRRHHCWRLPSPRPSCRCPSRLRPGIGRCTPTSPSPAPGEAPQGQAHSP
BaRT2v18chr6HG283430	BaRT2v18chr6HG283430.1	Unproductive	PTC;NMD	uORF	PTC;ds_SJ;long_3UTR;ouORF;uORF;inframe;not_inframe	chr6H:6125525-6129228	chr6H:6125917-6127375	MPTMDTTDRGSYAQLPDDAEAGTAHRRRTGPLCAAILLTSAALLLAVAALASVRVAGQLPVAGVIMSGQPTTVDVVPTTSTSSRGPEYGVSEKTSGAGAHGGMLGADAGNAFPWSNAMLQWQRTGFHFQPEKNWMNDPNGPVYYKGWYHLFYQYNPDGAIWGNKIAWGHAASRDLLRWRHLPVAMSPDQWYDINGVWSGSATVLPDGRIVMLYTGSTNASVQVQCLAFPTDPSDPLLINWTKYENNPVMYPPPGVGEKDFRDPTTAWFDGSDDMWRLVIGSKDDRHAGMVMTYKTKDFMDYELVPGVLHRVPGTGMWECIDLYPVGGVRGIDMTDAVTAASNNGGGDVLHVMKESSDDDRHDYYALGRYDATKNTWTPLDVDADLGIGLRYDWGKFYASKTFYDPAKKRRVLWGWVGETDSERADVAKGWASLQVLNVFIIFVLYNMSKSID
BaRT2v18chr6HG283430	BaRT2v18chr6HG283430.2	Coding	-	-	-	chr6H:6125781-6128841	chr6H:6125917-6128752	MPTMDTTDRGSYAQLPDDAEAGTAHRRRTGPLCAAILLTSAALLLAVAALASVRVAGQLPVAGVIMSGQPTTVDVVPTTSTSSRGPEYGVSEKTSGAGAHGGMLGADAGNAFPWSNAMLQWQRTGFHFQPEKNWMNDPNGPVYYKGWYHLFYQYNPDGAIWGNKIAWGHAASRDLLRWRHLPVAMSPDQWYDINGVWSGSATVLPDGRIVMLYTGSTNASVQVQCLAFPTDPSDPLLINWTKYENNPVMYPPPGVGEKDFRDPTTAWFDGSDDMWRLVIGSKDDRHAGMVMTYKTKDFMDYELVPGVLHRVPGTGMWECIDLYPVGGVRGIDMTDAVTAASNNGGGDVLHVMKESSDDDRHDYYALGRYDATKNTWTPLDVDADLGIGLRYDWGKFYASKTFYDPAKKRRVLWGWVGETDSERADVAKGWASLQSTPRTVVLDTKTGSNLLQWPVDEVETLRTNSTNLGGVTIDRGSVFALNLHRATQLDIEASFRLDQLDIAASNEADVGYNCSTSGGATGRGMLGPFGLLVLADARRHGGDAERTAVYFYVARGLDGGLHTHFCHDETRSSHANDIVKRVVGNTVPVLDAEELSVRVLVDHSIVESFAMGGRLTATSRVYPTEAIYANAGVYLFNNATGIRVTTTRLVVHEMDSSYNQAYMAL
BaRT2v18chr6HG283430	BaRT2v18chr6HG283430.3	Unproductive	PTC;NMD	ldORF	PTC;ds_SJ;long_3UTR	chr6H:6125784-6128841	chr6H:6125917-6126375	MPTMDTTDRGSYAQLPDDAEAGTAHRRRTGPLCAAILLTSAALLLAVAALASVRVAGQLPVAGVIMSGQPTTVDVVPTTSTSSRGPEYGVSEKTSGAGAHGGMLGADAGNAFPWSNAMLQWQRTGFHFQPEKNWMNDPNGKQHFLHTPPLLH
BaRT2v18chr6HG283440	BaRT2v18chr6HG283440.2	Coding	-	-	-	chr6H:6138955-6142228	chr6H:6139076-6142007	MSGHPAEVDAAPSCTSSRGPESGVSEKTSGAGAHGGMLGADAGGNAFPWSNAMLQWQRTGFHFQPEKNWMNDPNGPVYYKGWYHLFYQYNPDGAIWGNKIAWGHAASRDLLRWRHLPVAMSPDQWYDINGVWSGSATVLPDGRIVMLYTGSTNASVQVQCLAFPTDPSDPLLINWTKYDNNPVMYPPPGVGEKDFRDPTTAWFDGSDDTWRLVIGSKDDRHAGMVMTYKTKDFIDYELVPGLLHRVPGTGMWECIDLYPVGGARGIDMTEAVAAASMNAGDGVLHVMKESSDDDRHDYYALGQYDAAKNMWTPLDTDADVGVGLRYDWGKFYASKTFYDPAKKRRVLWGWVGETDSERADVAKGWASLQSIPRTVVLDTKTGSNLLQWPVREVETLRTNSTNLGRVTIDHGSVFPLSLHRATQLDIEASFHIDPLDVAAANEADVRYNCSTSGGAAGRGALGPFGLLVLADTRHHGGDAERTSVYFYVSRGLDGGMRTHFCHDETRSSRANDIVKRVVGNTVPVLNGEDLSVRVLVDHSIVESFAMGGRSTVTSRVYPTEAIYANAGVYLFNNATGARVTVTSLVAHEMDSSYNQAYVASM
BaRT2v18chr6HG283440	BaRT2v18chr6HG283440.1	Coding	-	-	-	chr6H:6138955-6142066	chr6H:6139076-6142007	MSGHPAEVDAAPSCTSSRGPESGVSEKTSGAGAHGGMLGADAGGNAFPWSNAMLQWQRTGFHFQPEKNWMNDPNGPVYYKGWYHLFYQYNPDGAIWGNKIAWGHAASRDLLRWRHLPVAMSPDQWYDINGVWSGSATVLPDGRIVMLYTGSTNASVQVQCLAFPTDPSDPLLINWTKYDNNPVMYPPPGVGEKDFRDPTTAWFDGSDDTWRLVIGSKDDRHAGMVMTYKTKDFIDYELVPGLLHRVPGTGMWECIDLYPVGGARGIDMTEAVAAASMNAGDGVLHVMKESSDDDRHDYYALGQYDAAKNMWTPLDTDADVGVGLRYDWGKFYASKTFYDPAKKRRVLWGWVGETDSERADVAKGWASLQSIPRTVVLDTKTGSNLLQWPVREVETLRTNSTNLGRVTIDHGSVFPLSLHRATQLDIEASFHIDPLDVAAANEADVRYNCSTSGGAAGRGALGPFGLLVLADTRHHGGDAERTSVYFYVSRGLDGGMRTHFCHDETRSSRANDIVKRVVGNTVPVLNGEDLSVRVLVDHSIVESFAMGGRSTVTSRVYPTEAIYANAGVYLFNNATGARVTVTSLVAHEMDSSYNQAYVASM
BaRT2v18chr6HG283440	BaRT2v18chr6HG283440.4	Coding	-	-	-	chr6H:6138955-6142043	chr6H:6139076-6142007	MSMEAGDRGATPAPVPWSYGRLPDDDEAQAGRARPGRTGPVCAAMLMTLAAVLLAVAALAGVRLASELPASGIVMSGHPAEVDAAPSCTSSRGPESGVSEKTSGAGAHGGMLGADAGGNAFPWSNAMLQWQRTGFHFQPEKNWMNDPNGPVYYKGWYHLFYQYNPDGAIWGNKIAWGHAASRDLLRWRHLPVAMSPDQWYDINGVWSGSATVLPDGRIVMLYTGSTNASVQVQCLAFPTDPSDPLLINWTKYDNNPVMYPPPGVGEKDFRDPTTAWFDGSDDTWRLVIGSKDDRHAGMVMTYKTKDFIDYELVPGLLHRVPGTGMWECIDLYPVGGARGIDMTEAVAAASMNAGDGVLHVMKESSDDDRHDYYALGQYDAAKNMWTPLDTDADVGVGLRYDWGKFYASKTFYDPAKKRRVLWGWVGETDSERADVAKGWASLQSIPRTVVLDTKTGSNLLQWPVREVETLRTNSTNLGRVTIDHGSVFPLSLHRATQLDIEASFHIDPLDVAAANEADVRYNCSTSGGAAGRGALGPFGLLVLADTRHHGGDAERTSVYFYVSRGLDGGMRTHFCHDETRSSRANDIVKRVVGNTVPVLNGEDLSVRVLVDHSIVESFAMGGRSTVTSRVYPTEAIYANAGVYLFNNATGARVTVTSLVAHEMDSSYNQAYVASM
BaRT2v18chr6HG283440	BaRT2v18chr6HG283440.5	Coding	-	-	-	chr6H:6138955-6142228	chr6H:6139076-6142007	MSMEAGDRGATPAPVPWSYGRLPDDDEAQAGRARPGRTGPVCAAMLMTLAAVLLAVAALAGVRLASELPASGIVMSGHPAEVDAAPSCTSSRGPESGVSEKTSGAGAHGGMLGADAGGNAFPWSNAMLQWQRTGFHFQPEKNWMNDPNGPVYYKGWYHLFYQYNPDGAIWGNKIAWGHAASRDLLRWRHLPVAMSPDQWYDINGVWSGSATVLPDGRIVMLYTGSTNASVQVQCLAFPTDPSDPLLINWTKYDNNPVMYPPPGVGEKDFRDPTTAWFDGSDDTWRLVIGSKDDRHAGMVMTYKTKDFIDYELVPGLLHRVPGTGMWECIDLYPVGGARGIDMTEAVAAASMNAGDGVLHVMKESSDDDRHDYYALGQYDAAKNMWTPLDTDADVGVGLRYDWGKFYASKTFYDPAKKRRVLWGWVGETDSERADVAKGWASLQSIPRTVVLDTKTGSNLLQWPVREVETLRTNSTNLGRVTIDHGSVFPLSLHRATQLDIEASFHIDPLDVAAANEADVRYNCSTSGGAAGRGALGPFGLLVLADTRHHGGDAERTSVYFYVSRGLDGGMRTHFCHDETRSSRANDIVKRVVGNTVPVLNGEDLSVRVLVDHSIVESFAMGGRSTVTSRVYPTEAIYANAGVYLFNNATGARVTVTSLVAHEMDSSYNQAYVASM
BaRT2v18chr6HG283440	BaRT2v18chr6HG283440.3	Unproductive	PTC	ldORF	-	chr6H:6138955-6142205	chr6H:6139076-6140401	MSMEAGDRGATPAPVPWSYGRLPDDDEAQAGRARPGRTGPVCAAMLMTLAAVLLAVAALAGVRLASELPASGIVMSGHPAEVDAAPSCTSSRGPESGVSEKTSGAGAHGGMLGADAGGNAFPWSNAMLQWQRTGFHFQPEKNWMNDPNGPVYYKGWYHLFYQYNPDGAIWGNKIAWGHAASRDLLRWRHLPVAIRRGKEHVDPTGHRRRCWCRAEV
BaRT2v18chr6HG283440	BaRT2v18chr6HG283440.6	Unproductive	PTC	-	-	chr6H:6138955-6142246	chr6H:6139076-6140591	MSMEAGDRGATPAPVPWSYGRLPDDDEAQAGRARPGRTGPVCAAMLMTLAAVLLAVAALAGVRLASELPASGIVMSGHPAEVDAAPSCTSSRGPESGVSEKTSGAGAHGGMLGADAGGNAFPWSNAMLQWQRTGFHFQPEKNWMNDPNGPVYYKGWYHLFYQYNPDGAIWGNKIAWGHAASRDLLRWRHLPVAMSPDQWYDINGVWSGSATVLPDGRIVMLYTGSTNASVQVQCLAFPTDPSDPLLINWTKYDNNPVMYPPPGVGEKDFRDPTTAWFDGSDDTWRLVIGSKDDRHAGMVMTYKTKDFIDYELVPGLLHRVPGTGMWECIDLYPVGGARGIDMTEAVAAASMNAGDGVLHVMKESSDDDRHDYYALGQYDAAKNMWTPLDTDADVGVGLRYDWGKFYASKTFYDPAKKRRVLWGWVGETDSERADVAKGWASLQVLDPSNTFLLCKYGYINWYG
BaRT2v18chr6HG283450	BaRT2v18chr6HG283450.1	Coding	-	-	-	chr6H:6163705-6168267	chr6H:6167797-6164300	MRTEVIKADTIDEAVNRLLVELFWKDTTSSRENSIYFDGWDGLGASAVLQAIAKRLEVSNETSARPAGLQFEKIIHIDCSKWESRRAMQREIAEQLNLPNWVMEMFDKQDEEDDFDGLDQGSRTEIAQVVREIYQNTQNQRFLVILHNGGNEEIDIFNFGLSLYGYANSKMLWTFRGRFRLDPKITDNVKSTTTHVLLSASRSGRDPQELWSYLVRHEAAQLFCYKHNHIFIDSAVAAECVLYMLKQYCIGSHIIDYDWAIHTSNYWVCDGIIPLADIDKAWKVGDVVQHEVRLLNIDNRLCSDESTIVLSSHLTKSAERMPYCISTATCGFVQSRFSVILGNMSQHSHGLRVLKLSWCTFSFSSPPFLCCHSLRFLWLEHCQDDLTMIAANHHHTDADKKKDDLDNNNTARSCSCFQNLWVLDVRYTDCDQILSARVMDIMTQLRELNVMGAENWDMSHLQGRLRNICKLRVTNSTCFFNNNVFSEMESMELLDFSGNHITQGMTSLSGPASLKTATIDGCDGLKNISFRGCKELANVILKGLSRGLEELDLSGTRVKILNLGGAKYVPKRIILLDSEKLRAILWPRIATESGPENCPKVVHIDTASPSTSAYGGEAPLAHPHADLSLHQQKEEIFKGGWQISFTDTRFLRLVSPVKESFLSVSSLHIDICTAATVGGSDIQETSDKLVQVQQHASTLMDSNYRDALKDGPVAAMMMWDCPKIYTRSVEYTCIIKMIMHGHGNKTLDDDQAASTTAILFPDFIGWRATSMHVYDNAYITNILEPSQGWGSLTWCRVERCPKLHTVFTVPQGIVYNNFAYIETFWASQLLSVRYIWDTTVEGLFFELKFLHLDHCPRLIHVLPLHKKYWWHPTRLETLEMVYCGDLREVFPLSPELQEQDKIINFSWLRRIHLHELPMLQHICGRRMSAPKLETIKVKGCWSLKRLPAVGRDTKPPKVDCEKEWWDNLEWDGLEKYHHPSLYEPSHSLYYKAQLPRGTVLR
BaRT2v18chr6HG283460	BaRT2v18chr6HG283460.1	Coding	-	-	-	chr6H:6241173-6242576	chr6H:6241851-6242168	MTPYLDAAAVDLAAARLAAEASSRVVAVSAFLVNILAAAMCMAAKSLVASLLLGEVEELVPAACREMAPNFSASATDFAASRLAAAASSGVVAVSAFLMDFSAAA
BaRT2v18chr6HG283470	BaRT2v18chr6HG283470.1	Coding	-	-	-	chr6H:6241195-6242583	chr6H:6242524-6241445	MANGKYAVAMLFLTTIVAVAAIRPATYGVAEENTLKVAPPNRKGVDSTLVATHVVAAEKPIKKAETATTPEETAAAKQDGAKSASATSKYNAISQQETSKGSSTSPGRKEAAATLAATHYAAAEKSIKKAETATTPEEAAAAKRDAAKSVADALKFGAISRQAAGTSSSTSPNSKEATNDLAAMHIAAAKMFTKKAETATTREEASAAKRAAAKSTAAASKYGVISQQAARTSSSTSPNREEVATTLAGVHIDDAEKSIKKAGTATISKEAMTAKKEAAKSTAAASKYDVISQQKASISSSTSPSTKAGVHIAAAEKSIKKAETATMPAASAKKDVAKPVADAMKYGAMSQQAASKNGA
BaRT2v18chr6HG283480	BaRT2v18chr6HG283480.1	Coding	-	-	-	chr6H:6266339-6267707	chr6H:6266872-6267297	MASSDVVAVSAFLMDFSATSSLLGEVEELVRAACLEMTPYLDAAAVDLAAARLAAAASSGVVAVSAFLVNILAAAMCMAAKSLVASFLLGDVEELVPAACREMAPNFNASATDFAASRLAAAASSGVLAVLTFLMDFSAAA
BaRT2v18chr6HG283490	BaRT2v18chr6HG283490.1	Coding	-	-	-	chr6H:6266339-6267715	chr6H:6267656-6266580	MANGKYAVAMLFLTTIVAVAAIRPADTYGAAEENTLKMAPPNRKGVDSTLVATHVVVAEKPINKAEIATTPEEAAAAKQDGAKSASTASKYNAISQQETSKGSSTSPVKKEAAATLAATHYAAAEKSIKKVKTARTPEEAAAAKRDAAKSVADALKFGAISRQAAGTSSSTSPNRKEATNDLAAMHIAAAKMFTKKAETATTPEEAAAAKRAAAKSTAAASKYGVISKQAARTSSSTSPKREEVAEKSIKKAETATTSEDAMAAKKEATKSTTAESKYGVISQQKASISSSTSPSRKEAATTLAGVHIAPAEKSIKKAETATTPEEATSAKKEDDAKPVADAMKYGAMSQQAAGQNGA
BaRT2v18chr6HG283500	BaRT2v18chr6HG283500.1	Coding	-	-	-	chr6H:6303417-6304784	chr6H:6303951-6304376	MASSDVVAVSAFLMDFSATSSLLGEVEELVRAACLEMTPYLDAAAVDLAAARLAAAASSGVVAVSAFLVNILAAAMCMAAKSLVASFLLGDVEELVPAACREIVPNFNASATDFSTSRLAAAASSGVLAVSAFLMDFSAAA
BaRT2v18chr6HG283510	BaRT2v18chr6HG283510.1	Coding	-	-	-	chr6H:6303418-6304788	chr6H:6304735-6303659	MANGKYAVAMLFLTTIVAVAAIRPADTYGAAEENTLKLAPPNRKGVDSTLVATHVVVAEKPIKKAEIATTPEEAAAAKQDGAKSASTASKYNAISQQETSKGSSTSPVKKESAATLAATHYAAAEKSIKKAETARTPEEAAAAKRDVEKSVADALKFGTISRQAAGTSSSTSPNRKEATNDLAAMHIAAAKMFTKKAETATTPEEAAAAKRAAAKSTAAASKYGVISKQAARTSSSTSPKREEVAEKSIKKAETATTSEDAMAAKKEATKSTTAESKYGVISQQKASISSSTSPSRKEAATTLAGVHVAAAEKSIKKAETATTPEEATSTKKEDAAKPVADAMKYGAMPQQAAGQNGA
BaRT2v18chr6HG283520	BaRT2v18chr6HG283520.1	Coding	-	-	-	chr6H:6357727-6359215	chr6H:6358380-6358805	MASSDVVAVSAFLMDFSATSSLLGEVEELVRAACLEMTSYLDAAAVDLVAARLAAAASSGVVAVSAFLVNILAAAMCMAAKSLVASFLLGDVEELVPAPCREMAPNFNASATDFAASRLAAAASSGVLAVSAFLMDFSAAA
BaRT2v18chr6HG283530	BaRT2v18chr6HG283530.1	Coding	-	-	-	chr6H:6357831-6359223	chr6H:6359164-6358088	MANGKYAVAMLFLTTIVAVAAIRPADTYGAAEENTLKLAPPNRKGVDSTLVSTHVVVAEKPIKKAEIATTPEEATAAKQDGAKSASTASKYNAISQQETSKGSSTSPVKKEAAATLAATHYAAAEKSIKKAETARTPEEAAAAKRDAAKSVADALKFGAISRQGAGTSSSTSPNRKEATNDLAAMHIAAAKMFTKKAETATTPEEAAAAKRAATKSTAAASKYDVISKQAARTSSSTSPKREEVAEKSIKKAETATTSEDAMAAKKEATKSTTAESKYGVISQQKARISSSTSPSRKEAATTLAGVQIAAAEKSIKKAETATTPEEATSAKKEDAAKPVADAMKYGAMSQQAAGQNGA
BaRT2v18chr6HG283540	BaRT2v18chr6HG283540.1	Coding	AS_5UTR	uORF	-	chr6H:6431946-6437060	chr6H:6433924-6436690	MAKDYPASPKAQHLQESKKQRLTYILVVSALCVAFYVLGAWQNTTMPNPVSDSAISRVDCDPVARRDSSVPSFASASENVLDFDAHHQLNLSSTESVLQQFPACPLNQSEYTPCEDRKRGRLFDRDMLIYRERHCPGKDEQIRCLIPAPPKYKNPFRWPESRDFAWFDNIPHKELSIEKAVQNWIRVEGNKFRFPGGGTMFPHGADAYIDEISKLISLSDGRIRTAIDTGCGVASFGAYLLKRDIIAMSFAPRDTHEAQVQFALERGIPAILGVMGSLRLPYPSRAFDLAHCSRCLIPWGGHDGLYLAEIDRILRPGGYWIHSGPPINWRTHHNGWQRTEEDLKREQDKIEDVARSLCWNKVAEKEDLSIWQKPKNHLECADVKKKYKIPHICKSDNPDAAWYKKMESCLTPLPEVSNQGSIAGGEVARWPKRAFTVPPRVKRGTIPGIDANKFEEDMKLWEKRLTYYKRTTPIAQGRYRNVMDMNANLGGFAASLVKYPVWVMNVVPVNSDKDTLGAIYERGFIGTYQDWCEAFSTYPRTYDLLHADSLFSIYQDRCDITDILLEMDRILRPEGTAIIRDTVDVLTKVQAIGKRMRWDSRILDHEDGPFNPEKVLVAVKTYWTADPSEHS
BaRT2v18chr6HG283540	BaRT2v18chr6HG283540.2	Coding	-	-	-	chr6H:6431958-6437062	chr6H:6433924-6436690	MAKDYPASPKAQHLQESKKQRLTYILVVSALCVAFYVLGAWQNTTMPNPVSDSAISRVDCDPVARRDSSVPSFASASENVLDFDAHHQLNLSSTESVLQQFPACPLNQSEYTPCEDRKRGRLFDRDMLIYRERHCPGKDEQIRCLIPAPPKYKNPFRWPESRDFAWFDNIPHKELSIEKAVQNWIRVEGNKFRFPGGGTMFPHGADAYIDEISKLISLSDGRIRTAIDTGCGVASFGAYLLKRDIIAMSFAPRDTHEAQVQFALERGIPAILGVMGSLRLPYPSRAFDLAHCSRCLIPWGGHVINKKSLDGLYLAEIDRILRPGGYWIHSGPPINWRTHHNGWQRTEEDLKREQDKIEDVARSLCWNKVAEKEDLSIWQKPKNHLECADVKKKYKIPHICKSDNPDAAWYKKMESCLTPLPEVSNQGSIAGGEVARWPKRAFTVPPRVKRGTIPGIDANKFEEDMKLWEKRLTYYKRTTPIAQGRYRNVMDMNANLGGFAASLVKYPVWVMNVVPVNSDKDTLGAIYERGFIGTYQDWCEAFSTYPRTYDLLHADSLFSIYQDRCDITDILLEMDRILRPEGTAIIRDTVDVLTKVQAIGKRMRWDSRILDHEDGPFNPEKVLVAVKTYWTADPSEHS
BaRT2v18chr6HG283540	BaRT2v18chr6HG283540.3	Coding	AS_5UTR	-	-	chr6H:6431994-6436965	chr6H:6433924-6436690	MAKDYPASPKAQHLQESKKQRLTYILVVSALCVAFYVLGAWQNTTMPNPVSDSAISRVDCDPVARRDSSVPSFASASENVLDFDAHHQLNLSSTESVLQQFPACPLNQSEYTPCEDRKRGRLFDRDMLIYRERHCPGKDEQIRCLIPAPPKYKNPFRWPESRDFAWFDNIPHKELSIEKAVQNWIRVEGNKFRFPGGGTMFPHGADAYIDEISKLISLSDGRIRTAIDTGCGVASFGAYLLKRDIIAMSFAPRDTHEAQVQFALERGIPAILGVMGSLRLPYPSRAFDLAHCSRCLIPWGGHDGLYLAEIDRILRPGGYWIHSGPPINWRTHHNGWQRTEEDLKREQDKIEDVARSLCWNKVAEKEDLSIWQKPKNHLECADVKKKYKIPHICKSDNPDAAWYKKMESCLTPLPEVSNQGSIAGGEVARWPKRAFTVPPRVKRGTIPGIDANKFEEDMKLWEKRLTYYKRTTPIAQGRYRNVMDMNANLGGFAASLVKYPVWVMNVVPVNSDKDTLGAIYERGFIGTYQDWCEAFSTYPRTYDLLHADSLFSIYQDRCDITDILLEMDRILRPEGTAIIRDTVDVLTKVQAIGKRMRWDSRILDHEDGPFNPEKVLVAVKTYWTADPSEHS
BaRT2v18chr6HG283550	BaRT2v18chr6HG283550.1	Unproductive	PTC;NMD	-	PTC;ds_SJ;long_3UTR	chr6H:6437299-6439720	chr6H:6439682-6438855	MSGFVRRLAGIPWRQIAGEAISGGLLVAQGLCAVHVVSEHVLGVVLPRGPSMLPALNMAGDVLLSDKVSPRYGRVGPGDVVLLVSPEDPRKVVIKRVLGMEGDAVTYPVDAGNTDASKTVVVPQGHIWVQGDNIYASKDSRQFGPVPYGLVKGKMSYRVC
BaRT2v18chr6HG283550	BaRT2v18chr6HG283550.2	Coding	-	-	-	chr6H:6437300-6439702	chr6H:6439682-6437631	MSGFVRRLAGIPWRQIAGEAISGGLLVAQGLCAVHVVSEHVLGVVLPRGPSMLPALNMAGDVLLSDKVSPRYGRVGPGDVVLLVSPEDPRKVVIKRVLGMEGDAVTYPVDAGNTDASKTVVVPQGHIWVQGDNIYASKDSRQFGPVPYGLVKGKMSYRIWPPTRIGSIDSN
BaRT2v18chr6HG283550	BaRT2v18chr6HG283550.3	Coding	AS_3UTR	-	-	chr6H:6437300-6439703	chr6H:6439682-6437743	MSGFVRRLAGIPWRQIAGEAISGGLLVAQGLCAVHVVSEHVLGVVLPRGPSMLPALNMAGDVLLSDKVSPRYGRVGPGDVVLLVSPEDPRKVVIKRVLGMEGDAVTYPVDAGNTDASKTVVVPQGHIWVQGDNIYASKDSRQFGPVPYGLVKGKMSYRIWPPTRIGSIDSN
BaRT2v18chr6HG283550	BaRT2v18chr6HG283550.4	Coding	AS_3UTR	-	-	chr6H:6437314-6439712	chr6H:6439682-6437743	MSGFVRRLAGIPWRQIAGEAISGGLLVAQGLCAVHVVSEHVLGVVLPRGPSMLPALNMAGDVLLSDKVSPRYGRVGPGDVVLLVSPEDPRKVVIKRVLGMEGDAVTYPVDAGNTDASKTVVVPQGHIWVQGDNIYASKDSRQFGPVPYGLVKGKMSYRIWPPTRIGSIDSN
BaRT2v18chr6HG283560	BaRT2v18chr6HG283560.1	Coding	-	-	-	chr6H:6465265-6471546	chr6H:6468941-6471066	MGAATGLQFLHNKAQPCVIHGGIKSSSIFFFDSDIAKIGYPGVSRKTRAHIKNIFLDCPPGCPQTTSFGPDAPEYAMTGQLSTMSDVYSFGVVLLEILTGRKAIDFTLPHGQQSLVAWVYNAIPRLDEVKVRKWVDPRLGGDYPPKALTKMAAVARHCVEWEPEHRPNINKVVEALKPLLL
BaRT2v18chr6HG283560	BaRT2v18chr6HG283560.4	Coding	-	-	-	chr6H:6465266-6471280	chr6H:6466640-6471066	MDYQGNNVRDFLHVNGHAVLEKVDNNYNLRSFTEKEIEGITCGYSTVLGEGGFGKVYKGKLDDHRPVAVKRYKNGTKKEEFAKEVIVHSQINHKNVVRLFGCCTEVNALTIVMEFVCNGNLYDILHCTSNANGSVPFPLDKRLDITIELAEVLSCMHSMYSPVLHGDIKPANILLDENLRPKLSDFGIARLLAADETQHTIHVIGCIGYMDPFFYQSGILTPKSDVYSFGVVLLEIITRRKAVDGDIILTQSFAEALRKGKKVRQMFDGEIMNDKRNMKFLEDVAKLAAECLKMEGKMRPEMVEVADRLRTIRKAYHQVKGRNSTGSNSGLTPYVVPTISMDELKEITRNFSNDALIGADLYGQMFSGVLRNGHKSMIKKLRPGEEFILEVMAACLVCFSIQVIYQYKKAYLPTTTLLLQVPVVSRCIHENVLQLHGYCVEGDNYVLAYEYASRGSLHDILHGKKNVGGAEPGLVLSWEQRVKIAMGAATGLQFLHNKAQPCVIHGGIKSSSIFFFDSDIAKIGYPGVSRKTRAHIKNIFLDCPPGCPQTTSFGPDAPEYAMTGQLSTMSDVYSFGVVLLEILTGRKAIDFTLPHGQQSLVAWVYNAIPRLDEVKVRKWVDPRLGGDYPPKALTKMAAVARHCVEWEPEHRPNINKVVEALKPLLL
BaRT2v18chr6HG283560	BaRT2v18chr6HG283560.3	Coding	-	-	-	chr6H:6465266-6471294	chr6H:6466640-6471066	MDYQGNNVRDFLHVNGHAVLEKVDNNYNLRSFTEKEIEGITCGYSTVLGEGGFGKVYKGKLDDHRPVAVKRYKNGTKKEEFAKEVIVHSQINHKNVVRLFGCCTEVNALTIVMEFVCNGNLYDILHCTSNANGSVPFPLDKRLDITIELAEVLSCMHSMYSPVLHGDIKPANILLDENLRPKLSDFGIARLLAADETQHTIHVIGCIGYMDPFFYQSGILTPKSDVYSFGVVLLEIITRRKAVDGDIILTQSFAEALRKGKKVRQMFDGEIMNDKRNMKFLEDVAKLAAECLKMEGKMRPEMVEVADRLRTIRKAYHQVKGRNSTVFANTGSNSGLTPYVVPTISMDELKEITRNFSNDALIGADLYGQMFSGVLRNGHKSMIKKLRPGEEFILEVMAACLVCFSIQVIYQYKKAYLPTTTLLLQVPVVSRCIHENVLQLHGYCVEGDNYVLAYEYASRGSLHDILHGKKNVGGAEPGLVLSWEQRVKIAMGAATGLQFLHNKAQPCVIHGGIKSSSIFFFDSDIAKIGYPGVSRKTRAHIKNIFLDCPPGCPQTTSFGPDAPEYAMTGQLSTMSDVYSFGVVLLEILTGRKAIDFTLPHGQQSLVAWVYNAIPRLDEVKVRKWVDPRLGGDYPPKALTKMAAVARHCVEWEPEHRPNINKVVEALKPLLL
BaRT2v18chr6HG283560	BaRT2v18chr6HG283560.2	Coding	AS_5UTR	-	-	chr6H:6465266-6471301	chr6H:6466640-6471066	MDYQGNNVRDFLHVNGHAVLEKVDNNYNLRSFTEKEIEGITCGYSTVLGEGGFGKVYKGKLDDHRPVAVKRYKNGTKKEEFAKEVIVHSQINHKNVVRLFGCCTEVNALTIVMEFVCNGNLYDILHCTSNANGSVPFPLDKRLDITIELAEVLSCMHSMYSPVLHGDIKPANILLDENLRPKLSDFGIARLLAADETQHTIHVIGCIGYMDPFFYQSGILTPKSDVYSFGVVLLEIITRRKAVDGDIILTQSFAEALRKGKKVRQMFDGEIMNDKRNMKFLEDVAKLAAECLKMEGKMRPEMVEVADRLRTIRKAYHQVKGRNSTVFANTGSNSGLTPYVVPTISMDELKEITRNFSNDALIGADLYGQMFSGVLRNGHKSMIKKLRPGEEFILEVPVVSRCIHENVLQLHGYCVEGDNYVLAYEYASRGSLHDILHGKKNVGGAEPGLVLSWEQRVKIAMGAATGLQFLHNKAQPCVIHGGIKSSSIFFFDSDIAKIGYPGVSRKTRAHIKNIFLDCPPGCPQTTSFGPDAPEYAMTGQLSTMSDVYSFGVVLLEILTGRKAIDFTLPHGQQSLVAWVYNAIPRLDEVKVRKWVDPRLGGDYPPKALTKMAAVARHCVEWEPEHRPNINKVVEALKPLLL
BaRT2v18chr6HG283560	BaRT2v18chr6HG283560.5	Coding	AS_5UTR	uORF	-	chr6H:6465266-6471301	chr6H:6466640-6471066	MDYQGNNVRDFLHVNGHAVLEKVDNNYNLRSFTEKEIEGITCGYSTVLGEGGFGKVYKGKLDDHRPVAVKRYKNGTKKEEFAKEVIVHSQINHKNVVRLFGCCTEVNALTIVMEFVCNGNLYDILHCTSNANGSVPFPLDKRLDITIELAEVLSCMHSMYSPVLHGDIKPANILLDENLRPKLSDFGIARLLAADETQHTIHVIGCIGYMDPFFYQSGILTPKSDVYSFGVVLLEIITRRKAVDGDIILTQSFAEALRKGKKVRQMFDGEIMNDKRNMKFLEDVAKLAAECLKMEGKMRPEMVEVADRLRTIRKAYHQVKGRNSTVFANTGSNSGLTPYVVPTISMDELKEITRNFSNDALIGADLYGQMFSGVLRNGHKSMIKKLRPGEEFILEVPVVSRCIHENVLQLHGYCVEGDNYVLAYEYASRGSLHDILHGKKNVGGAEPGLVLSWEQRVKIAMGAATGLQFLHNKAQPCVIHGGIKSSSIFFFDSDIAKIGYPGVSRKTRAHIKNIFLDCPPGCPQTTSFGPDAPEYAMTGQLSTMSDVYSFGVVLLEILTGRKAIDFTLPHGQQSLVAWVYNAIPRLDEVKVRKWVDPRLGGDYPPKALTKMAAVARHCVEWEPEHRPNINKVVEALKPLLL
BaRT2v18chr6HG283560	BaRT2v18chr6HG283560.6	Coding	-	-	-	chr6H:6465283-6471264	chr6H:6466640-6471066	MDYQEGITCGYSTVLGEGGFGKVYKGKLDDHRPVAVKRYKNGTKKEEFAKEVIVHSQINHKNVVRLFGCCTEVNALTIVMEFVCNGNLYDILHCTSNANGSVPFPLDKRLDITIELAEVLSCMHSMYSPVLHGDIKPANILLDENLRPKLSDFGIARLLAADETQHTIHVIGCIGYMDPFFYQSGILTPKSDVYSFGVVLLEIITRRKAVDGDIILTQSFAEALRKGKKVRQMFDGEIMNDKRNMKFLEDVAKLAAECLKMEGKMRPEMVEVADRLRTIRKAYHQVKGRNSTVFANTGSNSGLTPYVVPTISMDELKEITRNFSNDALIGADLYGQMFSGVLRNGHKSMIKKLRPGEEFILEVPVVSRCIHENVLQLHGYCVEGDNYVLAYEYASRGSLHDILHGKKNVGGAEPGLVLSWEQRVKIAMGAATGLQFLHNKAQPCVIHGGIKSSSIFFFDSDIAKIGYPGVSRKTRAHIKNIFLDCPPGCPQTTSFGPDAPEYAMTGQLSTMSDVYSFGVVLLEILTGRKAIDFTLPHGQQSLVAWVYNAIPRLDEVKVRKWVDPRLGGDYPPKALTKMAAVARHCVEWEPEHRPNINKVVEALKPLLL
BaRT2v18chr6HG283560	BaRT2v18chr6HG283560.8	Coding	AS_5UTR	uORF	-	chr6H:6465295-6471301	chr6H:6468103-6471066	MDELKEITRNFSNDALIGADLYGQMFSGVLRNGHKSMIKKLRPGEEFILEVPVVSRCIHENVLQLHGYCVEGDNYVLAYEYASRGSLHDILHGKKNVGGAEPGLVLSWEQRVKIAMGAATGLQFLHNKAQPCVIHGGIKSSSIFFFDSDIAKIGYPGVSRKTRAHIKNIFLDCPPGCPQTTSFGPDAPEYAMTGQLSTMSDVYSFGVVLLEILTGRKAIDFTLPHGQQSLVAWVYNAIPRLDEVKVRKWVDPRLGGDYPPKALTKMAAVARHCVEWEPEHRPNINKVVEALKPLLL
BaRT2v18chr6HG283560	BaRT2v18chr6HG283560.7	Coding	NAGNAG	-	-	chr6H:6465295-6471277	chr6H:6466640-6471066	MDYQGNNVRDFLHVNGHAVLEKVDNNYNLRSFTEKEIEGITCGYSTVLGEGGFGKVYKGKLDDHRPVAVKRYKNGTKKEEFAKEVIVHSQINHKNVVRLFGCCTEVNALTIVMEFVCNGNLYDILHCTSNANGSVPFPLDKRLDITIELAEVLSCMHSMYSPVLHGDIKPANILLDENLRPKLSDFGIARLLAADETQHTIHVIGCIGYMDPFFYQSGILTPKSDVYSFGVVLLEIITRRKAVDGDIILTQSFAEALRKGKKVRQMFDGEIMNDKRNMKFLEDVAKLAAECLKMEGKMRPEMVEVADRLRTIRKAYHQVKGRNSTGSNSGLTPYVVPTISMDELKEITRNFSNDALIGADLYGQMFSGVLRNGHKSMIKKLRPGEEFILEVPVVSRCIHENVLQLHGYCVEGDNYVLAYEYASRGSLHDILHGKKNVGGAEPGLVLSWEQRVKIAMGAATGLQFLHNKAQPCVIHGGIKSSSIFFFDSDIAKIGYPGVSRKTRAHIKNIFLDCPPGCPQTTSFGPDAPEYAMTGQLSTMSDVYSFGVVLLEILTGRKAIDFTLPHGQQSLVAWVYNAIPRLDEVKVRKWVDPRLGGDYPPKALTKQMAAVARHCVEWEPEHRPNINKVVEALKPLLL
BaRT2v18chr6HG283560	BaRT2v18chr6HG283560.9	Coding	-	-	-	chr6H:6465302-6471255	chr6H:6467435-6471066	MFDGEIMNDKRNMKFLEDVAKLAAECLKMEGKMRPEMVEVADRLRTIRKAYHQVKGRNSTVFANTGSNSGLTPYVVPTISMDELKEITRNFSNDALIGADLYGQMFSGVLRNGHKSMIKKLRPGEEFILEVPVVSRCIHENVLQLHGYCVEGDNYVLAYEYASRGSLHDILHGKKNVGGAEPGLVLSWEQRVKIAMGAATGLQFLHNKAQPCVIHGGIKSSSIFFFDSDIAKIGYPGVSRKTRAHIKNIFLDCPPGCPQTTSFGPDAPEYAMTGQLSTMSDVYSFGVVLLEILTGRKAIDFTLPHGQQSLVAWVYNAIPRLDEVKVRKWVDPRLGGDYPPKALTKMAAVARHCVEWEPEHRPNINKVVEALKPLLL
BaRT2v18chr6HG283560	BaRT2v18chr6HG283560.11	Unproductive	PTC	ldORF	-	chr6H:6465302-6471277	chr6H:6466640-6467442	MDYQGNNVRDFLHVNGHAVLEKVDNNYNLRSFTEKEIEGITCGYSTVLGEGGFGKVYKGKLDDHRPVAVKRYKNGTKKEEFAKEVIVHSQINHKNVVRLFGCCTEFWSRFAGNHHPKESRGRGYHPYPKFRRSPEKREKSETNV
BaRT2v18chr6HG283560	BaRT2v18chr6HG283560.12	Coding	AS_5UTR;NAGNAG	-	-	chr6H:6465302-6471297	chr6H:6466640-6471066	MDYQGNNVRDFLHVNGHAVLEKVDNNYNLRSFTEKEIEGITCGYSTVLGEGGFGKVYKGKLDDHRPVAVKRYKNGTKKEEFAKEVIVHSQINHKNVVRLFGCCTEVNALTIVMEFVCNGNLYDILHCTSNANGSVPFPLDKRLDITIELAEVLSCMHSMYSPVLHGDIKPANILLDENLRPKLSDFGIARLLAADETQHTIHVIGCIGYMDPFFYQSGILTPKSDVYSFGVVLLEIITRRKAVDGDIILTQSFAEALRKGKKVRQMFDGEIMNDKRNMKFLEDVAKLAAECLKMEGKMRPEMVEVADRLRTIRKAYHQVKGRNSTGSNSGLTPYVVPTISMDELKEITRNFSNDALIGADLYGQMFSGVLRNGHKSMIKKLRPGEEFILEVPVVSRCIHENVLQLHGYCVEGDNYVLAYEYASRGSLHDILHGKKNVGGAEPGLVLSWEQRVKIAMGAATGLQFLHNKAQPCVIHGGIKSSSIFFFDSDIAKIGYPGVSRKTRAHIKNIFLDCPPGCPQTTSFGPDAPEYAMTGQLSTMSDVYSFGVVLLEILTGRKAIDFTLPHGQQSLVAWVYNAIPRLDEVKVRKWVDPRLGGDYPPKALTKMAAVARHCVEWEPEHRPNINKVVEALKPLLL
BaRT2v18chr6HG283560	BaRT2v18chr6HG283560.10	Coding	AS_5UTR	uORF	-	chr6H:6465302-6471299	chr6H:6468103-6471066	MDELKEITRNFSNDALIGADLYGQMFSGVLRNGHKSMIKKLRPGEEFILEVPVVSRCIHENVLQLHGYCVEGDNYVLAYEYASRGSLHDILHGKKNVGGAEPGLVLSWEQRVKIAMGAATGLQFLHNKAQPCVIHGGIKSSSIFFFDSDIAKIGYPGVSRKTRAHIKNIFLDCPPGCPQTTSFGPDAPEYAMTGQLSTMSDVYSFGVVLLEILTGRKAIDFTLPHGQQSLVAWVYNAIPRLDEVKVRKWVDPRLGGDYPPKALTKMAAVARHCVEWEPEHRPNINKVVEALKPLLL
BaRT2v18chr6HG283560	BaRT2v18chr6HG283560.13	Coding	AS_5UTR;NAGNAG	uORF	-	chr6H:6465302-6471277	chr6H:6466640-6471066	MDYQGNNVRDFLHVNGHAVLEKVDNNYNLRSFTEKEIEGITCGYSTVLGEGGFGKVYKGKLDDHRPVAVKRYKNGTKKEEFAKEVIVHSQINHKNVVRLFGCCTEVNALTIVMEFVCNGNLYDILHCTSNANGSVPFPLDKRLDITIELAEVLSCMHSMYSPVLHGDIKPANILLDENLRPKLSDFGIARLLAADETQHTIHVIGCIGYMDPFFYQSGILTPKSDVYSFGVVLLEIITRRKAVDGDIILTQSFAEALRKGKKVRQMFDGEIMNDKRNMKFLEDVAKLAAECLKMEGKMRPEMVEVADRLRTIRKAYHQVKGRNSTGSNSGLTPYVVPTISMDELKEITRNFSNDALIGADLYGQMFSGVLRNGHKSMIKKLRPGEEFILEVPVVSRCIHENVLQLHGYCVEGDNYVLAYEYASRGSLHDILHGKKNVGGAEPGLVLSWEQRVKIAMGAATGLQFLHNKAQPCVIHGGIKSSSIFFFDSDIAKIGYPGVSRKTRAHIKNIFLDCPPGCPQTTSFGPDAPEYAMTGQLSTMSDVYSFGVVLLEILTGRKAIDFTLPHGQQSLVAWVYNAIPRLDEVKVRKWVDPRLGGDYPPKALTKMAAVARHCVEWEPEHRPNINKVVEALKPLLL
BaRT2v18chr6HG283570	BaRT2v18chr6HG283570.1	Unproductive	PTC;NMD	-	PTC;ds_SJ;long_3UTR	chr6H:6544076-6553088	chr6H:6551685-6547321	MMSRQQQHAPLRTSANGAPHRKLDREGSGRHDSKSHLMRSSSGGFTSAENGGKLGHASPSRDRLVYVMTQIIGHHVDVHVKNGSVISGIFHATNTDKDFGIVLKMAQPIKDTSVGGQINPTDVVRKPETMIIPARELVQVFAKDVTLGGDELPKGPIHDKRKDLMIDSAISRSHFPEERELERWAPDEGDSDCIELEKFDRKGHRSWDQFETNAALFGVKSTFNEDLYTTKLERGPHMRELEKHASRIAREIEGEDTEDLHLAEERGLYLDEDLEHDEEIKYSAVRRDTDTTVKPFTNVPSRPGSIDTKDLPVCSSTMDDKSSSHIFGGTHLSATAATGELASEYQSNKLLPADANSYLKGVGR
BaRT2v18chr6HG283570	BaRT2v18chr6HG283570.2	Coding	-	-	-	chr6H:6544190-6553020	chr6H:6551685-6544701	MMSRQQQHAPLRTSANGAPHRKLDREGSGRHDSKSHLMRSSSGGFTSAENGGKLGHASPSRDRLVYVMTQIIGHHVDVHVKNGSVISGIFHATNTDKDFGIVLKMAQPIKDTSVGGQINPTDVVRKPETMIIPARELVQVFAKDVTLGGDELPKGPIHDKRKDLMIDSAISRSHFPEERELERWAPDEGDSDCIELEKFDRKGHRSWDQFETNAALFGVKSTFNEDLYTTKLERGPHMRELEKHASRIAREIEGEDTEDLHLAEERGLYLDEDLEHDEEIKYSAVRRDTDTTVKPFTNVPSRPGSIDTKDLPVCSSTMDDKSSSHIFGGTHLSATAATGELASEYQSNKLLPADANRLEGKRSKDSSGDKDSRILQPENTLPEGGRPLISEDLEGAPSRSRASEPSSSGQGNKSSDGSTPDSTLPSKFPSTNSSQRPGNSTPLTSERVAANSAASAAPGLSPSSSMGSLSSDKSSLNPNAKEFKLNPNAKSFTPVTSPRPPFPPAPDATYYYPNNMGATPGPGLPVGMGAYGGQPVVYNAQPGSSPQGYMHPSGQQYGQQMMMGQTRPVYYYAPEMQQQYRGRNF
BaRT2v18chr6HG283570	BaRT2v18chr6HG283570.3	Coding	AS_3UTR	-	-	chr6H:6544218-6552987	chr6H:6551685-6546205	MMSRQQQHAPLRTSANGAPHRKLDREGSGRHDSKSHLMRSSSGGFTSAENGGKLGHASPSRDRLVYVMTQIIGHHVDVHVKNGSVISGIFHATNTDKDFGIVLKMAQPIKDTSVGGQINPTDVVRKPETMIIPARELVQVFAKDVTLGGDELPKGPIHDKRKDLMIDSAISRSHFPEERELERWAPDEGDSDCIELEKFDRKGHRSWDQFETNAALFGVKSTFNEDLYTTKLERGPHMRELEKHASRIAREIEGEDTEDLHLAEERGLYLDEDLEHDEEIKYSAVRRDTDTTVKPFTNVPSRPGSIDTKDLPVCSSTMDDKSSSHIFGGTHLSATAATGELASEYQSNKLLPADANRLEGKRSKDSSGDKDSRILQPENTLPEGGRPLISEDLEGAPSRSRASEPSSSGQGNKSSDGSTPDSTLPSKFPSTNSSQRPGNSTPLTSERVAANSAASAAPGLSPSSSMGSLSSDKSSLNPNAKEFKLNPNAKSFTPVTSPRPPFPPAPDATYYYPNNMGATPGPGLPVGMGVSFYFF
BaRT2v18chr6HG283570	BaRT2v18chr6HG283570.4	Coding	AS_3UTR	-	-	chr6H:6544248-6552987	chr6H:6551685-6546205	MMSRQQQHAPLRTSANGAPHRKLDREGSGRHDSKSHLMRSSSGGFTSAENGGKLGHASPSRDRLVYVMTQIIGHHVDVHVKNGSVISGIFHATNTDKDFGIVLKMAQPIKDTSVGGQINPTDVVRKPETMIIPARELVQVFAKDVTLGGDELPKGPIHDKRKDLMIDSAISRSHFPEERELERWAPDEGDSDCIELEKFDRKGHRSWDQFETNAALFGVKSTFNEDLYTTKLERGPHMRELEKHASRIAREIEGEDTEDLHLAEERGLYLDEDLEHDEEIKYSAVRRDTDTTVKPFTNVPSRPGSIDTKDLPVCSSTMDDKSSSHIFGGTHLSATAATGELASEYQSNKLLPADANRLEGKRSKDSSGDKDSRILQPENTLPEGGRPLISEDLEGAPSRSRASEPSSSGQGNKSSDGSTPDSTLPSKFPSTNSSQRPGNSTPLTSERVAANSAASAAPGLSPSSSMGSLSSDKSSLNPNAKEFKLNPNAKSFTPVTSPRPPFPPAPDATYYYPNNMGATPGPGLPVGMGVSFYFF
BaRT2v18chr6HG283570	BaRT2v18chr6HG283570.5	Coding	AS_3UTR	-	-	chr6H:6544248-6552987	chr6H:6551685-6544701	MMSRQQQHAPLRTSANGAPHRKLDREGSGRHDSKSHLMRSSSGGFTSAENGGKLGHASPSRDRLVYVMTQIIGHHVDVHVKNGSVISGIFHATNTDKDFGIVLKMAQPIKDTSVGGQINPTDVVRKPETMIIPARELVQVFAKDVTLGGDELPKGPIHDKRKDLMIDSAISRSHFPEERELERWAPDEGDSDCIELEKFDRKGHRSWDQFETNAALFGVKSTFNEDLYTTKLERGPHMRELEKHASRIAREIEGEDTEDLHLAEERGLYLDEDLEHDEEIKYSAVRRDTDTTVKPFTNVPSRPGSIDTKDLPVCSSTMDDKSSSHIFGGTHLSATAATGELASEYQSNKLLPADANRLEGKRSKDSSGDKDSRILQPENTLPEGGRPLISEDLEGAPSRSRASEPSSSGQGNKSSDGSTPDSTLPSKFPSTNSSQRPGNSTPLTSERVAANSAASAAPGLSPSSSMGSLSSDKSSLNPNAKEFKLNPNAKSFTPVTSPRPPFPPAPDATYYYPNNMGATPGPGLPVGMGFPQAYGGQPVVYNAQPGSSPQGYMHPSGQQYGQQMMMGQTRPVYYYAPEMQQQYRGRNF
BaRT2v18chr6HG283570	BaRT2v18chr6HG283570.6	Coding	-	-	-	chr6H:6544248-6552987	chr6H:6551685-6546723	MMSRQQQHAPLRTSANGAPHRKLDREGSGRHDSKSHLMRSSSGGFTSAENGGKLGHASPSRDRLVYVMTQIIGHHVDVHVKNGSVISGIFHATNTDKDFGIVLKMAQPIKDTSVGGQINPTDVVRKPETMIIPARELVQVFAKDVTLGGDELPKGPIHDKRKDLMIDSAISRSHFPEERELERWAPDEGDSDCIELEKFDRKGHRSWDQFETNAALFGVKSTFNEDLYTTKLERGPHMRELEKHASRIAREIEGEDTEDLHLAEERGLYLDEDLEHDEEIKYSAVRRDTDTTVKPFTNVPSRPGSIDTKDLPVCSSTMDDKSSSHIFGGTHLSATAATGELASEYQSNKLLPADANRFGRGTF
BaRT2v18chr6HG283570	BaRT2v18chr6HG283570.7	Coding	-	-	-	chr6H:6544250-6552987	chr6H:6551685-6546464	MMSRQQQHAPLRTSANGAPHRKLDREGSGRHDSKSHLMRSSSGGFTSAENGGKLGHASPSRDRLVYVMTQIIGHHVDVHVKNGSVISGIFHATNTDKDFGIVLKMAQPIKDTSVGGQINPTDVVRKPETMIIPARELVQVFAKDVTLGGDELPKGPIHDKRKDLMIDSAISRSHFPEERELERWAPDEGDSDCIELEKFDRKGHRSWDQFETNAALFGVKSTFNEDLYTTKLERGPHMRELEKHASRIAREIEGEDTEDLHLAEERGLYLDEDLEHDEEIKYSAVRRDTDTTVKPFTNVPSRPGSIDTKDLPVCSSTMDDKSSSHIFGGTHLSATAATGELASEYQSNKLLPADANRLEGKRSKDSSGDKDSRILQPENTLPEGGRPLISEDLEGAPSRSRASEPSSSGQGNKSSDGSTPDSTLPSKFPSTNSSQRPGNSTPLTSERVAANSAASAAPGLSPSSSMGSLSSDKSSLNPNAKVRM
BaRT2v18chr6HG283570	BaRT2v18chr6HG283570.9	Unproductive	PTC;NMD	-	PTC;ds_SJ;long_3UTR	chr6H:6544262-6552987	chr6H:6551685-6547441	MMSRQQQHAPLRTSANGAPHRKLDREGSGRHDSKSHLMRSSSGGFTSAENGGKLGHASPSRDRLVYVMTQIIGHHVDVHVKNGSVISGIFHATNTDKDFGIVLKMAQPIKDTSVGGQINPTDVVRKPETMIIPARELVQVFAKDVTLGGDELPKGPIHDKRKDLMIDSAISRSHFPEERELERWAPDEGDSDCIELEKFDRKGHRSWDQFETNAALFGVKSTFNEDLYTTKLERGPHMRELEKHASRIAREIEGEDTEDLHLAEERGLYLDEDLEHDEEIKYSAVRRDTDTTVKPFTNVPSRPGSIDTKDLPVCSSTMDDKSSSHIFGGTHLSATAATGELASEYQSNKLLPADANRLEGKRSKDSSGDKDSRILQPENTVSFPFCQYNY
BaRT2v18chr6HG283570	BaRT2v18chr6HG283570.8	Unproductive	PTC;NMD	ldORF	PTC;ds_SJ;long_3UTR	chr6H:6544262-6552987	chr6H:6551685-6550632	MMSRQQQHAPLRTSANGAPHRKLDREGSGRHDSKSHLMRSSSGGFTSAENGGKLGHASPSRDRLVYVMTQIIGHHVDVHVKNGSVISGIFHATNTDKDFGIVLKMAQPIKDTSVGGQINPTDVVRKPETMIIPARELVQVFAKDVTLGGDELPKGPIHDKRKDLMIDSAISRSHFPEERELERWAPDEGDSDCIELEKFDRKGHRYWKTK
BaRT2v18chr6HG283570	BaRT2v18chr6HG283570.10	Coding	AS_3UTR	-	-	chr6H:6544264-6552987	chr6H:6551685-6544701	MMSRQQQHAPLRTSANGAPHRKLDREGSGRHDSKSHLMRSSSGGFTSAENGGKLGHASPSRDRLVYVMTQIIGHHVDVHVKNGSVISGIFHATNTDKDFGIVLKMAQPIKDTSVGGQINPTDVVRKPETMIIPARELVQVFAKDVTLGGDELPKGPIHDKRKDLMIDSAISRSHFPEERELERWAPDEGDSDCIELEKFDRKGHRSWDQFETNAALFGVKSTFNEDLYTTKLERGPHMRELEKHASRIAREIEGEDTEDLHLAEERGLYLDEDLEHDEEIKYSAVRRDTDTTVKPFTNVPSRPGSIDTKDLPVCSSTMDDKSSSHIFGGTHLSATAATGELASEYQSNKLLPADANRLEGKRSKDSSGDKDSRILQPENTLPEGGRPLISEDLEGAPSRSRASEPSSSGQGNKSSDGSTPDSTLPSKFPSTNSSQRPGNSTPLTSERVAANSAASAAPGLSPSSSMGSLSSDKSSLNPNAKEFKLNPNAKSFTPVTSPRPPFPPAPDATYYYPNNMGATPGPGLPVGMGFPQAYGGQPVVYNAQPGSSPQGYMHPSGQQYGQQMMMGQTRPVYYYAPEMQQQYRGRNF
BaRT2v18chr6HG283570	BaRT2v18chr6HG283570.11	Unproductive	PTC;NMD	-	PTC;ds_SJ;long_3UTR	chr6H:6544298-6552987	chr6H:6551685-6547301	MMSRQQQHAPLRTSANGAPHRKLDREGSGRHDSKSHLMRSSSGGFTSAENGGKLGHASPSRDRLVYVMTQIIGHHVDVHVKNGSVISGIFHATNTDKDFGIVLKMAQPIKDTSVGGQINPTDVVRKPETMIIPARELVQVFAKDVTLGGDELPKGPIHDKRKDLMIDSAISRSHFPEERELERWAPDEGDSDCIELEKFDRKGHRSWDQFETNAALFGVKSTFNEDLYTTKLERGPHMRELEKHASRIAREIEGEDTEDLHLAEERGLYLDEDLEHDEEIKYSAVRRDTDTTVKPFTNVPSRPGSIDTKDLPVCSSTMDDKSSSHIFGGTHLSATAATGELASEYQSNKLLPADANRLEGKRSKDSSGDKDSRILQPENTLPEGGRPLISEGEQ
BaRT2v18chr6HG283570	BaRT2v18chr6HG283570.13	Unproductive	PTC;NMD	ldORF	PTC;ds_SJ;long_3UTR	chr6H:6544313-6552987	chr6H:6551685-6550632	MMSRQQQHAPLRTSANGAPHRKLDREGSGRHDSKSHLMRSSSGGFTSAENGGKLGHASPSRDRLVYVMTQIIGHHVDVHVKNGSVISGIFHATNTDKDFGIVLKMAQPIKDTSVGGQINPTDVVRKPETMIIPARELVQVFAKDVTLGGDELPKGPIHDKRKDLMIDSAISRSHFPEERELERWAPDEGDSDCIELEKFDRKGHRYWKTK
BaRT2v18chr6HG283570	BaRT2v18chr6HG283570.15	Unproductive	PTC;NMD	-	PTC;ds_SJ;long_3UTR	chr6H:6544313-6552987	chr6H:6551685-6547441	MMSRQQQHAPLRTSANGAPHRKLDREGSGRHDSKSHLMRSSSGGFTSAENGGKLGHASPSRDRLVYVMTQIIGHHVDVHVKNGSVISGIFHATNTDKDFGIVLKMAQPIKDTSVGGQINPTDVVRKPETMIIPARELVQVFAKDVTLGGDELPKGPIHDKRKDLMIDSAISRSHFPEERELERWAPDEGDSDCIELEKFDRKGHRSWDQFETNAALFGVKSTFNEDLYTTKLERGPHMRELEKHASRIAREIEGEDTEDLHLAEERGLYLDEDLEHDEEIKYSAVRRDTDTTVKPFTNVPSRPGSIDTKDLPVCSSTMDDKSSSHIFGGTHLSATAATGELASEYQSNKLLPADANRLEGKRSKDSSGDKDSRILQPENTVSFPFCQYNY
BaRT2v18chr6HG283570	BaRT2v18chr6HG283570.12	Coding	-	-	-	chr6H:6544313-6552987	chr6H:6551685-6544701	MMSRQQQHAPLRTSANGAPHRKLDREGSGRHDSKSHLMRSSSGGFTSAENGGKLGHASPSRDRLVYVMTQIIGHHVDVHVKNGSVISGIFHATNTDKDFGIVLKMAQPIKDTSVGGQINPTDVVRKPETMIIPARELVQVFAKDVTLGGDELPKGPIHDKRKDLMIDSAISRSHFPEERELERWAPDEGDSDCIELEKFDRKGHRSWDQFETNAALFGVKSTFNEDLYTTKLERGPHMRELEKHASRIAREIEGEDTEDLHLAEERGLYLDEDLEHDEEIKYSAVRRDTDTTVKPFTNVPSRPGSIDTKDLPVCSSTMDDKSSSHIFGGTHLSATAATGELASEYQSNKLLPADANRLEGKRSKDSSGDKDSRILQPENTLPEGGRPLISEDLEGAPSRSRASEPSSSGQGNKSSDAASAAPGLSPSSSMGSLSSDKSSLNPNAKEFKLNPNAKSFTPVTSPRPPFPPAPDATYYYPNNMGATPGPGLPVGMGFPQAYGGQPVVYNAQPGSSPQGYMHPSGQQYGQQMMMGQTRPVYYYAPEMQQQYRGRNF
BaRT2v18chr6HG283570	BaRT2v18chr6HG283570.14	Unproductive	PTC;NMD	-	PTC;ds_SJ;long_3UTR	chr6H:6544313-6552991	chr6H:6551685-6548447	MMSRQQQHAPLRTSANGAPHRKLDREGSGRHDSKSHLMRSSSGGFTSAENGGKLGHASPSRDRLVYVMTQIIGHHVDVHVKNGSVISGIFHATNTDKDFGIVLKMAQPIKDTSVGGQINPTDVVRKPETMIIPARELVQVFAKDVTLGGDELPKGPIHDKRKDLMIDSAISRSHFPEERELERWAPDEGDSDCIELEKFDRKGHRSWDQFETNAALFGVKSTFNEDLYTTKLERGPHMRELEKHASRIAREIEGEDTEDLHLAEERGLYLDEDLEHDEEIKYSAVRRDTDTTVKPFTNVPSRPGSIDTKDLPVCSSTMDDKSSSHIFGGTHLSATAATGELASEYQSNKLLPADANRYNIFCIGSTLAVLMAGVYLVCTLVDSSWSHASPYMWRTYLIPK
BaRT2v18chr6HG283570	BaRT2v18chr6HG283570.16	Unproductive	PTC;NMD	ldORF	PTC;ds_SJ;long_3UTR	chr6H:6544325-6552987	chr6H:6551685-6549870	MMSRQQQHAPLRTSANGAPHRKLDREGSGRHDSKSHLMRSSSGGFTSAENGGKLGHASPSRDRLVYVMTQIIGHHVDVHVKNGSVISGIFHATNTDKDFGIVLKMAQPIKDTSVGGQINPTDVVRKPETMIIPARELVQVFAKDVTLGGDELPKGPIHDKRKDLMIDSAISRSHFPEERELERWAPDEGDSDCIELEKFDRKGHRSWDQFETNAALFGVKSTFNEDLYTTKLERGPHMRELEKHASRIAREIEGEDTEDLHLAEVGFCTCSYKCLW
BaRT2v18chr6HG283580	BaRT2v18chr6HG283580.1	Coding	-	-	-	chr6H:6554723-6556919	chr6H:6556783-6555067	MAQRAAGALLRRSLGLAPPTAPRALSTSAAAAEGEAAAAAKAKRSKKKNLFDVVQFLPDWGVGYKVAKTTWRDVSYQITKINLYKDGRHGKAWGIRHKAGVPVADAPIKLSGVNKRGWKYIKASQKTVQDVPAAETPATAAATA
BaRT2v18chr6HG283590	BaRT2v18chr6HG283590.1	Unproductive	PTC;NMD	ldORF	PTC;ds_SJ;long_3UTR	chr6H:6565444-6573106	chr6H:6565588-6568696	MSAAQLLRHSRKLRSLRNAVDFERSSLARYFSTGSGSSAIKENGVEKRIGGARFSQYKQPGKELETFKVSLGVNGSSASRRTLINRVPSAGTSLNGSLSCGRVASARSFSSSADVLTYWLFQTCHHIKKLGCHHCHLQ
BaRT2v18chr6HG283590	BaRT2v18chr6HG283590.2	Unproductive	PTC;NMD	ldORF	PTC;ds_SJ;long_3UTR	chr6H:6565471-6572990	chr6H:6565588-6567324	MSAAQLLRHSRKLRSLRNAVDFERSSLARYFSTGSGSSAIKENGVEKRIGGARFSQYKQPGKELETFKVMSM
BaRT2v18chr6HG283590	BaRT2v18chr6HG283590.3	Unproductive	PTC;NMD	ldORF	PTC;ds_SJ;long_3UTR	chr6H:6565472-6572893	chr6H:6565588-6569481	MSAAQLLRHSRKLRSLRNAVDFERSSLARYFSTGSGSSAIKENGVEKRIGGARFSQYKQPGKELETFKVSLGVNGSSASRRTLINRVPSAGTSLNGSLSCGRVASARSFSSSADLPPHQEIGMPSLSPTMTEGNIAKWLKKEGDKVSPGEVLCEVETDKATVEMESMEEGYLAKIVQGDGAKEIKVGEVICVTVEEEGDIEKFKDYKPSAADAPAAPSESKATPEPAEPKVEEKVPAKASEPKAPKAEESSRSGDRIFASPLARKLAEDNNVSLYFSYSR
BaRT2v18chr6HG283590	BaRT2v18chr6HG283590.12	Coding	-	-	-	chr6H:6565472-6573031	chr6H:6565588-6570909	MSAAQLLRHSRKLRSLRNAVDFERSSLARYFSTGSGSSAIKENGVEKRIGGARFSQYKQPGKELETFKVSLGVNGSSASRRTLINRVPSAGTSLNGSLSCGRVASARSFSSSADLPPHQEIGMPSLSPTMTEGNIAKWLKKEGDKVSPGEVLCEVETDKATVEMESMEEGYLAKIVQGDGAKEIKVGEVICVTVEEEGDIEKFKDYKPSAADAPAAPSESKATPEPAEPKVEEKVPAKASEPKAPKAEESSRSGDRIFASPLARKLAEDNNVQLSSVKGTGPDGRILKADIEDYLASGAKGGKSESFAASGLDYTDIPNAQIRKVCFNNEECRWHFFV
BaRT2v18chr6HG283590	BaRT2v18chr6HG283590.11	Coding	-	-	-	chr6H:6565472-6573031	chr6H:6565588-6572650	MSAAQLLRHSRKLRSLRNAVDFERSSLARYFSTGSGSSAIKENGVEKRIGGARFSQYKQPGKELETFKVSLGVNGSSASRRTLINRVPSAGTSLNGSLSCGRVASARSFSSSADLPPHQEIGMPSLSPTMTEGNIAKWLKKEGDKVSPGEVLCEVETDKATVEMESMEEGYLAKIVQGDGAKEIKVGEVICVTVEEEGDIEKFKDYKPSAADAPAAPSESKATPEPAEPKVEEKVPAKASEPKAPKAEESSRSGDRIFASPLARKLAEDNNVQLSSVKGTGPDGRILKADIEDYLASGAKGGKSESFAASGLDYTDIPNAQIRKVTANRLLASKQTIPHYYLTVDTRVDKLIKLRGELNPLQEASGGKKISINDLVIKAAALALRKVPQCNSSWMNDFIRQYNNVNINVAVQTEHGLFVPVVRDADKKGLGTIGEEVKQLAQRARDNSLKPQDYEFGSYMSVTMSCDHRVIDGAIGAEFLKAFKGYIENPTTMLL
BaRT2v18chr6HG283590	BaRT2v18chr6HG283590.8	Unproductive	PTC;NMD	ldORF	PTC;ds_SJ;long_3UTR	chr6H:6565472-6573014	chr6H:6565588-6567401	MSAAQLLRHSRKLRSLRNAVDFERSSLARYFSTGSGSSAIKENGVEKRIGGARFSQYKQPGKELETFKVMSMCH
BaRT2v18chr6HG283590	BaRT2v18chr6HG283590.5	Unproductive	PTC;NMD	ldORF	PTC;ds_SJ;long_3UTR	chr6H:6565472-6573030	chr6H:6565588-6568869	MSAAQLLRHSRKLRSLRNAVDFERSSLARYFSTGSGSSAIKENGVEKRIGGARFSQYKQPGKELETFKVSLGVNGSSASRRTLINRVPSAGTSLNGSLSCGRVASARSFSSSADLPPHQEIGMPSLSPTMTEVFVIQSYYYNNGKHCQVAEEGRRQSLTW
BaRT2v18chr6HG283590	BaRT2v18chr6HG283590.4	Coding	-	-	-	chr6H:6565472-6572998	chr6H:6565588-6572650	MSAAQLLRHSRKLRSLRNAVDFERSSLARYFSTGSGSSAIKENGVEKRIGGARFSQYKQPGKELETFKVSLGVNGSSASRRTLINRVPSAGTSLNGSLSCGRVASARSFSSSADLPPHQEIGMPSLSPTMTEGNIAKWLKKEGDKVSPGEVLCEVETDKATVEMESMEEGYLAKIVQGDGAKEIKVGEVYIYCPKNVICVTVEEEGDIEKFKDYKPSAADAPAAPSESKATPEPAEPKVEEKVPAKASEPKAPKAEESSRSGDRIFASPLARKLAEDNNVQLSSVKGTGPDGRILKADIEDYLASGAKGGKSESFAASGLDYTDIPNAQIRKVTANRLLASKQTIPHYYLTVDTRVDKLIKLRGELNPLQEASGGKKISINDLVIKAAALALRKVPQCNSSWMNDFIRQYNNVNINVAVQTEHGLFVPVVRDADKKGLGTIGEEVKQLAQRARDNSLKPQDYEGGTFTVSNLGGPFGIKQFSAIINPPQSAILAIGSAEKRVIPGSADGQYEFGSYMSVTMSCDHRVIDGAIGAEFLKAFKGYIENPTTMLL
BaRT2v18chr6HG283590	BaRT2v18chr6HG283590.10	Coding	-	-	-	chr6H:6565472-6572893	chr6H:6565588-6572650	MSAAQLLRHSRKLRSLRNAVDFERSSLARYFSTGSGSSAIKENGVEKRIGGARFSQYKQPGKELETFKVSLGVNGSSASRRTLINRVPSAGTSLNGSLSCGRVASARSFSSSADLPPHQEIGMPSLSPTMTEGNIAKWLKKEGDKVSPGEVLCEVETDKATVEMESMEEGYLAKIVQGDGAKEIKVGEVICVTVEEEGDIEKFKDYKPSAADAPAAPSESKATPEPAEPKVEEKVPAKASEPKAPKAEESSRSGDRIFASPLARKLAEDNNVQLSSVKGTGPDGRILKADIEDYLASGAKGGKSESFAASGLDYTDIPNAQIRKVTANRLLASKQTIPHYYLTVDTRVDKLIKLRGELNPLQEASGGKKISINDLVIKAAALALRKVPQCNSSWMNDFIRQYNNVNINVAVQTEHGLFVPVVRDADKKGLGTIGEEVKQLAQRARDNSLKPQDYEFGSYMSVTMSCDHRVIDGAIGAEFLKAFKGYIENPTTMLL
BaRT2v18chr6HG283590	BaRT2v18chr6HG283590.7	Unproductive	PTC;NMD	ldORF	PTC;ds_SJ;long_3UTR	chr6H:6565472-6572990	chr6H:6565588-6568646	MSAAQLLRHSRKLRSLRNAVDFERSSLARYFSTGSGSSAIKENGVEKRIGGARFSQYKQPGKELETFKVSLGVNGSSASRRTLINRVPSAGTSLNGSLS
BaRT2v18chr6HG283590	BaRT2v18chr6HG283590.9	Coding	NAGNAG	-	-	chr6H:6565472-6573031	chr6H:6565588-6572650	MSAAQLLRHSRKLRSLRNAVDFERSSLARYFSTGSGSSAIKENGVEKRIGGARFSQYKQPGKELETFKVSLGVNGSSASRRTLINRVPSAGTSLNGSLSCGRVASARSFSSSADLPPHQEIGMPSLSPTMTEGNIAKWLKKEGDKVSPGEVLCEVETDKATVEMESMEEGYLAKIVQGDGAKEIKVGEVICVTVEEEGDIEKFKDYKPSAADAPAAPSESKATPEPAEPKVEEKVPAKASEPKAPKAEESSRSGDRIFASPLARKLAEDNNVQLSSVKGTGPDGRILKADIEDYLASGAKGGKSESFAASGLDYTDIPNAQIRKVTANRLLASKQTIPHYYLTVDTRVDKLIKLRGELNPLQEASGGKKISINDLVIKAAALALRKVPQCNSSWMNDFIRQYNNVNINVAVQTEHGLFVPVVRDADKKGLGTIGEEVKQLAQRARDNSLKPQDYEGGTFTVSNLGGPFGIKQFSAIINPPQSAILAIGSAEKRVIPGSADGQYEFGSYMSVTMSCDHRVIDGAIGAEFLKAFKGYIENPTTMLL
BaRT2v18chr6HG283590	BaRT2v18chr6HG283590.6	Unproductive	PTC;NMD	ldORF	PTC;ds_SJ;long_3UTR	chr6H:6565472-6573031	chr6H:6565588-6567982	MSAAQLLRHSRKLRSLRNAVDFERSSLARYFSTGSGSSAIKENGVEKRIGGARFSQYKQPGKELETFKVSLGVNGSSASRRTLINRVPSAGTSLNGSLSCGRVASARSFSSSAGTPTSALGCLFIPLNQLTSFDNQILRIL
BaRT2v18chr6HG283590	BaRT2v18chr6HG283590.13	Coding	NAGNAG	-	-	chr6H:6565474-6573018	chr6H:6565588-6572650	MSAAQLLRHSRKLRSLRNAVDFERSSLARYFSTGSGSSAIKENGVEKRIGGARFSQYKQPGKELETFKVSLGVNGSSASRRTLINRVPSAGTSLNGSLSCGRVASARSFSSSADLPPHQEIGMPSLSPTMTEGNIAKWLKKEGDKVSPGEVLCEVETDKATVEMESMEEGYLAKIVQGDGAKEIKVGEVICVTVEEEGDIEKFKDYKPSAADAPAAPSESKATPEPAEPKVEEKVPAKASEPKAPKAEESSRSGDRIFASPLARKLAEDNNVQLSSVKGTGPDGRILKADIEDYLASGAKGGKSESFAASGLDYTDIPNAQIRKVTANRLLASKQTIPHYYLTVDTRVDKLIKLRGELNPLQEASGGKKISINDLVIKAAALALRKVPQCNSSWMNDFIRQYNNVNINVAVQTEHGLFVPVVRDADKKGLGTIGEEVKQLAQRARDNSLKPQDYEGGTFTVSNLGGPFGIKQFSAIINPPQSAILAIGSAAEKRVIPGSADGQYEFGSYMSVTMSCDHRVIDGAIGAEFLKAFKGYIENPTTMLL
BaRT2v18chr6HG283590	BaRT2v18chr6HG283590.15	Unproductive	PTC;NMD	ldORF	PTC;ds_SJ;long_3UTR	chr6H:6565476-6573018	chr6H:6565588-6567556	MSAAQLLRHSRKLRSLRNAVDFERSSLARYFSTGSGSSAIKENGVEKRIGGARFSQYKQPGKELETFKVSLGVNGSSASRRTLINRVPSAGTSLNGSLSWYSVLFFLYCCCLHIYVCQCIKG
BaRT2v18chr6HG283590	BaRT2v18chr6HG283590.14	Coding	-	-	-	chr6H:6565476-6573014	chr6H:6565588-6571384	MSAAQLLRHSRKLRSLRNAVDFERSSLARYFSTGSGSSAIKENGVEKRIGGARFSQYKQPGKELETFKVSLGVNGSSASRRTLINRVPSAGTSLNGSLSCGRVASARSFSSSADLPPHQEIGMPSLSPTMTEGNIAKWLKKEGDKVSPGEVLCEVETDKATVEMESMEEGYLAKIVQGDGAKEIKVGEVICVTVEEEGDIEKFKDYKPSAADAPAAPSESKATPEPAEPKVEEKVPAKASEPKAPKAEESSRSGDRIFASPLARKLAEDNNVQLSSVKGTGPDGRILKADIEDYLASGAKGGKSESFAASGLDYTDIPNAQIRKVTANRLLASKQTIPHYYLTVDTRVDKLIKLRGELNPLQEASGGKKISINDLVIKAAALALRKVPQCNSSWMNDFIRQ
BaRT2v18chr6HG283590	BaRT2v18chr6HG283590.18	Unproductive	PTC;NMD	-	PTC;ds_SJ;long_3UTR	chr6H:6565482-6572900	chr6H:6565588-6569666	MSAAQLLRHSRKLRSLRNAVDFERSSLARYFSTGSGSSAIKENGVEKRIGGARFSQYKQPGKELETFKVSLGVNGSSASRRTLINRVPSAGTSLNGSLSCGRVASARSFSSSADLPPHQEIGMPSLSPTMTEGNIAKWLKKEGDKVSPGEVLCEVETDKATVEMESMEEGYLAKIVQGDGAKEIKVGEVICVTVEEEGDIEKFKDYKPSAADAPAAPSESKATPEPAEPKVEEKVPAKASEPKAPKAEESSRSGDRIFASPLARKLAEDNNVQLSSVKGTGPDGRILKADIEDYLGMLFSPLIVFLRLMKGSLM
BaRT2v18chr6HG283590	BaRT2v18chr6HG283590.16	Coding	-	-	-	chr6H:6565482-6573014	chr6H:6565588-6572650	MSAAQLLRHSRKLRSLRNAVDFERSSLARYFSTGSGSSAIKENGVEKRIGGARFSQYKQPGKELETFKVSLGVNGSSASRRTLINRVPSAGTSLNGSLSCGRVASARSFSSSADLPPHQEIGMPSLSPTMTEGNIAKWLKKEGDKVSPGEVLCEVETDKATVEMESMEEGYLAKIVQGDGAKEIKVGEVICVTVEEEGDIEKFKDYKPSAADAPAAPSESKATPEPAEPKVEEKVPAKASEPKAPKAEESSRSGDRIFASPLARKLAEDNNVQLSSVKGTGPDGRILKADIEDYLASGAKGGKSESFAASGLDYTDIPNAQIRKVTANRLLASKQTIPHYYLTVDTRVDKLIKLRGELNPLQEASGGKKISINDLVIKAAALALRKVPQCNSSWMNDFIRQYNNVNINVAVQTEHGLFVPVVRDADKKGLGTIGEEVKQLAQRARDNSLKPQDYEGGTFTVSNLGGPFGIKQFSAIINPPQSAILAIGSAEKRVIPGSADGQYEFGSYIENPTTMLL
BaRT2v18chr6HG283590	BaRT2v18chr6HG283590.19	Unproductive	PTC;NMD	ldORF	PTC;ds_SJ;long_3UTR	chr6H:6565482-6572883	chr6H:6565588-6568740	MSAAQLLRHSRKLRSLRNAVDFERSSLARYFSTGSGSSAIKENGVEKRIGGARFSQYKQPGKELETFKVSLGVNGSSASRRTLINRVPSAGTSLNGSLSCGRVASARSFSSSADLPPHQEIGMPSLSPTMTEVFVIQSYYYNNG
BaRT2v18chr6HG283590	BaRT2v18chr6HG283590.17	Coding	-	-	-	chr6H:6565482-6573031	chr6H:6565588-6571714	MSAAQLLRHSRKLRSLRNAVDFERSSLARYFSTGSGSSAIKENGVEKRIGGARFSQYKQPGKELETFKVSLGVNGSSASRRTLINRVPSAGTSLNGSLSCGRVASARSFSSSADLPPHQEIGMPSLSPTMTEGNIAKWLKKEGDKVSPGEVLCEVETDKATVEMESMEEGYLAKIVQGDGAKEIKVGEVICVTVEEEGDIEKFKDYKPSAADAPAAPSESKATPEPAEPKVEEKVPAKASEPKAPKAEESSRSGDRIFASPLARKLAEDNNVQLSSVKGTGPDGRILKADIEDYLASGAKGGKSESFAASGLDYTDIPNAQIRKVTANRLLASKQTIPHYYLTVDTRVDKLIKLRGELNPLQEASGGKKISINDLVIKAAALALRKVPQCNSSWMNDFIRQYNNVNINVAVQTEHGLFVPVVRDADKKGLGTIGEEVKQLAQRARDNSLKPQDYEVCIT
BaRT2v18chr6HG283590	BaRT2v18chr6HG283590.20	Unproductive	PTC;NMD	ldORF	PTC;ds_SJ;long_3UTR	chr6H:6565486-6573004	chr6H:6565588-6566641	MSAAQLLRHSRKLRSLRNAVDFERSSLARYFSTGSGSSAIKENGMLVSHHFYA
BaRT2v18chr6HG283600	BaRT2v18chr6HG283600.1	Coding	-	-	-	chr6H:6602539-6603947	chr6H:6602585-6603736	MLRLRSCFLAQLFSSRSASPVSPIHRLLSAVSPDPSSFAVEEYLVSTCGLTRPQALKAYPKLSHLKSPANPDAVLAFLAGLGLSGADVAALVAKDPQFLCASVERVLAPNVDELTGLGLSRSDIARLIPLTSGGRHFRCRSIVSKLHFYLPLFGSSENLLRALNRNFYLIGADMERKVKPNVALLHECGLGACDIVKLCRSTPRMLSTSVECTRAMVECAQGLGVPRGSAMFKHALDAVSFISEDKIAAKVDYLKKTFRWSDAEVGMALSRSPMMLRRSKDALRSKSEFLISEVGLEPEYIAHRPAMLNYSLDGRLRPRYYVVKFLKANGLLDRDRDYYATFTLVEKVFVRRYVCPYKEAAPQLAEDYDAARSGELPANFKFT
BaRT2v18chr6HG283610	BaRT2v18chr6HG283610.1	Non_Coding	Short_ORF	-	-	chr6H:6609805-6610796	chr6H:6610119-6609880	MPRFRSCPHRFCTVTLCPSHDPCPPAAVIAHRATSSTRASGALELEDAVAMAKLPVGVWSRKKRGWHPLVYVSGLWGYL
BaRT2v18chr6HG283620	BaRT2v18chr6HG283620.1	Coding	-	-	-	chr6H:6609914-6610942	chr6H:6609968-6610462	MATASSNSKAPLALVLLVALCAMTAAGGQGSCEGHKVTVQNLCGHDLNLGIEPRSNSKALFPNGWLLPSGKHESFDVCAWTGSVSAQGAAVAEFHLDHEGGAYYEVSTDQATMSVRVSVTPHGSPLQGHCPTAGCDTGGHCFEHSVPGGNCHGVTEIKIVYYNP
BaRT2v18chr6HG283630	BaRT2v18chr6HG283630.1	Coding	-	-	-	chr6H:6621267-6632300	chr6H:6623277-6631972	MDIANRCSPFLLEGEKIITKFDGIRLRNTNDNGILLVTNFQFLFMSKETKSKLGTIPLTTVEQIKEQDARSFEIIGHDMRLLVFDLKSEQKQELSKIVEYLTRCAKPSRLVDLFAFALNSTPPALANRTSPNMRLLKEYQRLFCKWFPPGTGFEIRKSLEDKWWRVTEANSDYSLCSTYPSHLIVPRTISDEELQEMSTSRALGRLPVISWCDFGSGAVLARSSQPMGIKNLKNSYEDEKLVSALRTPGIHRTDSLRKLYIVDARPGVSDARPRICSESACSYPESEVVYLGIEDIYEMRGSFSSLRKYIDTHGSISSNGLPLAGPVTGDLVNHGSAWGRGTINSMAKFSIREEWLNHIQIILIGGSWIAEKIAHESASVLVHCSDGWDRTTQLVGLASLLLDPFYRTFTGFQALVEKDWLAFGHQFAERMGLPTLAKGGQPENPSVKSQASDNKTSPVLLQWLECIAQLMRMYPSAFEFSSAFLVDFIDAVVSCRFGNFLCNSEWERKQAEVESSCPCIWKYLADLRASGGIFHEHRNPFYKPSKHNGPIVPPSPALAPTLWPEFYLRWACPLESQGGGRECQCIEAVKTIKDAESRIIELKRMIAEEH
BaRT2v18chr6HG283640	BaRT2v18chr6HG283640.1	Coding	-	-	-	chr6H:6643588-6644473	chr6H:6644419-6643925	MATASSNSKAPLALVLLVALCATTAAGGQGSCEGHKVTVQNLCGHDLNLGIEPRSNSKALFPNGWLLPSGKHESFDVCAWTGSVSAQGAAVAEFHLDHEGGAYYEVSTDQATMSVRVSVTPHGTPLQGHCPTAGCDTGGHCFEHSVPGGNCHGVTEIKIIYYNP
BaRT2v18chr6HG283650	BaRT2v18chr6HG283650.1	Coding	-	-	-	chr6H:6659741-6661025	chr6H:6660987-6659806	MLRLRSCFLAQLLSSPVASPGPPLQRLVSAAAPAVSANPSSFAVEEYLVSTCGLTRPQAIKASPKLSHLKSPTNPDAVLAFLAGLGLSGVDVAALVAKDPQFLCARVERTLARNVDELTGLGLSRSQIARLISLTSGARRFRCRSIVSRLHYYLPLFGSSENLLRALNRNFYLISADIERTVKPKVALLHECGLGACDIVKLCRSAPRMLSTSLERTRAMVECAQGLGVPRGSAMFKHVLDAVSFISEDKIAAKVDYLKKTFRWSDAEVGMALSRSPMMLRRSKDALRSKSEFLISEVGLEPEYIAHRPAMLNYSLDVRLRPRYYVVKFLRANGLLDRDRDYYSVFCLVEKVFVQRYVCPYKEAAPHLAQDYAAACSGELPANFKFTRAKNRQ
BaRT2v18chr6HG283660	BaRT2v18chr6HG283660.1	Coding	-	-	-	chr6H:6664814-6666454	chr6H:6666346-6665204	MLRLRSRVLARLLSSPATSPVSHLRPLLSATAPTAGFAVEDYLISTCGLTRPQALKASTKLSHLKSASKPDAVLAFLAGLGLSAADAAALVTRDPQLLCTSVEKTLAPNVVQLTGLGWSRSEVAQLVSVAGANLRPRSVVSKLLYLLLLFGSFESLLRALKFNSNLLQHDLDRAVKPNARFLRECGLDPCAISKLCVTQPWLLTTAPERVRLMVASAERIGVPRESRMFRHALQAVAFLTEDKIAAKVDYLKNIFRWSDAEVGIAVCKAPCLLRKSRELLQRRSEFLISEVGLEPSYIAERPVIILYKLEGRMRPRYCVVKFLMENGLLKRDPSYNTVFKESEKVFAEMFICPHKEAAPQLAQDYATACEGAVPTRFRFT
BaRT2v18chr6HG283670	BaRT2v18chr6HG283670.1	Coding	AS_3UTR	-	-	chr6H:6723428-6727115	chr6H:6726999-6725821	MLSLSSRVLAHLLSSPATSTISPLGRLISAAAPAVPPNPSSFAVEDYLVATCGLTQAQAVKASAKISHLKSPAKPDAVLAFLAGLGLSAADVASLVARDPQLLCAKVEKTLAPKVAGLTGLGLSRPEIARIAFLAGDGLRRRNIVSKLHYYLPLFGSSDNLLRVLNKDSYLLSSDLERLVKPNVAYLRECGLGACDIAKLSAHKPSPLNISTERIRTAVAWVEGLLGVPRGSPMFRHALQAVAFFSEDKITAKVELLRKTFTWTDAEVGIALSKAPKLLTRSEESLQHRSEFLISEVGLQTAYIAQQPAIVCYSLEGRLRPRYYAVEFLKENGLLKRNPSYGTVFKDTEKAFRDKFICPHKEAAPHLAEDYDAACKGELPTNFRFTRAKNGL
BaRT2v18chr6HG283670	BaRT2v18chr6HG283670.2	Coding	AS_3UTR	-	-	chr6H:6723565-6727063	chr6H:6726999-6725821	MLSLSSRVLAHLLSSPATSTISPLGRLISAAAPAVPPNPSSFAVEDYLVATCGLTQAQAVKASAKISHLKSPAKPDAVLAFLAGLGLSAADVASLVARDPQLLCAKVEKTLAPKVAGLTGLGLSRPEIARIAFLAGDGLRRRNIVSKLHYYLPLFGSSDNLLRVLNKDSYLLSSDLERLVKPNVAYLRECGLGACDIAKLSAHKPSPLNISTERIRTAVAWVEGLLGVPRGSPMFRHALQAVAFFSEDKITAKVELLRKTFTWTDAEVGIALSKAPKLLTRSEESLQHRSEFLISEVGLQTAYIAQQPAIVCYSLEGRLRPRYYAVEFLKENGLLKRNPSYGTVFKDTEKAFRDKFICPHKEAAPHLAEDYDAACKGELPTNFRFTRAKNGL
BaRT2v18chr6HG283670	BaRT2v18chr6HG283670.3	Coding	AS_3UTR	-	-	chr6H:6723623-6727118	chr6H:6726999-6725821	MLSLSSRVLAHLLSSPATSTISPLGRLISAAAPAVPPNPSSFAVEDYLVATCGLTQAQAVKASAKISHLKSPAKPDAVLAFLAGLGLSAADVASLVARDPQLLCAKVEKTLAPKVAGLTGLGLSRPEIARIAFLAGDGLRRRNIVSKLHYYLPLFGSSDNLLRVLNKDSYLLSSDLERLVKPNVAYLRECGLGACDIAKLSAHKPSPLNISTERIRTAVAWVEGLLGVPRGSPMFRHALQAVAFFSEDKITAKVELLRKTFTWTDAEVGIALSKAPKLLTRSEESLQHRSEFLISEVGLQTAYIAQQPAIVCYSLEGRLRPRYYAVEFLKENGLLKRNPSYGTVFKDTEKAFRDKFICPHKEAAPHLAEDYDAACKGELPTNFRFTRAKNGL
BaRT2v18chr6HG283670	BaRT2v18chr6HG283670.4	Coding	AS_3UTR	-	-	chr6H:6723746-6727070	chr6H:6726999-6725821	MLSLSSRVLAHLLSSPATSTISPLGRLISAAAPAVPPNPSSFAVEDYLVATCGLTQAQAVKASAKISHLKSPAKPDAVLAFLAGLGLSAADVASLVARDPQLLCAKVEKTLAPKVAGLTGLGLSRPEIARIAFLAGDGLRRRNIVSKLHYYLPLFGSSDNLLRVLNKDSYLLSSDLERLVKPNVAYLRECGLGACDIAKLSAHKPSPLNISTERIRTAVAWVEGLLGVPRGSPMFRHALQAVAFFSEDKITAKVELLRKTFTWTDAEVGIALSKAPKLLTRSEESLQHRSEFLISEVGLQTAYIAQQPAIVCYSLEGRLRPRYYAVEFLKENGLLKRNPSYGTVFKDTEKAFRDKFICPHKEAAPHLAEDYDAACKGELPTNFRFTRAKNGL
BaRT2v18chr6HG283670	BaRT2v18chr6HG283670.5	Coding	AS_3UTR	-	-	chr6H:6723747-6727056	chr6H:6726999-6725821	MLSLSSRVLAHLLSSPATSTISPLGRLISAAAPAVPPNPSSFAVEDYLVATCGLTQAQAVKASAKISHLKSPAKPDAVLAFLAGLGLSAADVASLVARDPQLLCAKVEKTLAPKVAGLTGLGLSRPEIARIAFLAGDGLRRRNIVSKLHYYLPLFGSSDNLLRVLNKDSYLLSSDLERLVKPNVAYLRECGLGACDIAKLSAHKPSPLNISTERIRTAVAWVEGLLGVPRGSPMFRHALQAVAFFSEDKITAKVELLRKTFTWTDAEVGIALSKAPKLLTRSEESLQHRSEFLISEVGLQTAYIAQQPAIVCYSLEGRLRPRYYAVEFLKENGLLKRNPSYGTVFKDTEKAFRDKFICPHKEAAPHLAEDYDAACKGELPTNFRFTRAKNGL
BaRT2v18chr6HG283670	BaRT2v18chr6HG283670.6	Coding	AS_3UTR	-	-	chr6H:6723750-6727043	chr6H:6726999-6725821	MLSLSSRVLAHLLSSPATSTISPLGRLISAAAPAVPPNPSSFAVEDYLVATCGLTQAQAVKASAKISHLKSPAKPDAVLAFLAGLGLSAADVASLVARDPQLLCAKVEKTLAPKVAGLTGLGLSRPEIARIAFLAGDGLRRRNIVSKLHYYLPLFGSSDNLLRVLNKDSYLLSSDLERLVKPNVAYLRECGLGACDIAKLSAHKPSPLNISTERIRTAVAWVEGLLGVPRGSPMFRHALQAVAFFSEDKITAKVELLRKTFTWTDAEVGIALSKAPKLLTRSEESLQHRSEFLISEVGLQTAYIAQQPAIVCYSLEGRLRPRYYAVEFLKENGLLKRNPSYGTVFKDTEKAFRDKFICPHKEAAPHLAEDYDAACKGELPTNFRFTRAKNGL
BaRT2v18chr6HG283670	BaRT2v18chr6HG283670.7	Coding	AS_3UTR	-	-	chr6H:6723755-6727033	chr6H:6726999-6725821	MLSLSSRVLAHLLSSPATSTISPLGRLISAAAPAVPPNPSSFAVEDYLVATCGLTQAQAVKASAKISHLKSPAKPDAVLAFLAGLGLSAADVASLVARDPQLLCAKVEKTLAPKVAGLTGLGLSRPEIARIAFLAGDGLRRRNIVSKLHYYLPLFGSSDNLLRVLNKDSYLLSSDLERLVKPNVAYLRECGLGACDIAKLSAHKPSPLNISTERIRTAVAWVEGLLGVPRGSPMFRHALQAVAFFSEDKITAKVELLRKTFTWTDAEVGIALSKAPKLLTRSEESLQHRSEFLISEVGLQTAYIAQQPAIVCYSLEGRLRPRYYAVEFLKENGLLKRNPSYGTVFKDTEKAFRDKFICPHKEAAPHLAEDYDAACKGELPTNFRFTRAKNGL
BaRT2v18chr6HG283670	BaRT2v18chr6HG283670.8	Coding	AS_3UTR	-	-	chr6H:6723787-6727026	chr6H:6726999-6725821	MLSLSSRVLAHLLSSPATSTISPLGRLISAAAPAVPPNPSSFAVEDYLVATCGLTQAQAVKASAKISHLKSPAKPDAVLAFLAGLGLSAADVASLVARDPQLLCAKVEKTLAPKVAGLTGLGLSRPEIARIAFLAGDGLRRRNIVSKLHYYLPLFGSSDNLLRVLNKDSYLLSSDLERLVKPNVAYLRECGLGACDIAKLSAHKPSPLNISTERIRTAVAWVEGLLGVPRGSPMFRHALQAVAFFSEDKITAKVELLRKTFTWTDAEVGIALSKAPKLLTRSEESLQHRSEFLISEVGLQTAYIAQQPAIVCYSLEGRLRPRYYAVEFLKENGLLKRNPSYGTVFKDTEKAFRDKFICPHKEAAPHLAEDYDAACKGELPTNFRFTRAKNGL
BaRT2v18chr6HG283670	BaRT2v18chr6HG283670.9	Coding	AS_3UTR	-	-	chr6H:6723804-6727075	chr6H:6726999-6725821	MLSLSSRVLAHLLSSPATSTISPLGRLISAAAPAVPPNPSSFAVEDYLVATCGLTQAQAVKASAKISHLKSPAKPDAVLAFLAGLGLSAADVASLVARDPQLLCAKVEKTLAPKVAGLTGLGLSRPEIARIAFLAGDGLRRRNIVSKLHYYLPLFGSSDNLLRVLNKDSYLLSSDLERLVKPNVAYLRECGLGACDIAKLSAHKPSPLNISTERIRTAVAWVEGLLGVPRGSPMFRHALQAVAFFSEDKITAKVELLRKTFTWTDAEVGIALSKAPKLLTRSEESLQHRSEFLISEVGLQTAYIAQQPAIVCYSLEGRLRPRYYAVEFLKENGLLKRNPSYGTVFKDTEKAFRDKFICPHKEAAPHLAEDYDAACKGELPTNFRFTRAKNGL
BaRT2v18chr6HG283680	BaRT2v18chr6HG283680.1	Coding	-	-	-	chr6H:6730533-6732015	chr6H:6731939-6730791	MFRLRHNVLSHILSSRSASPASQIHRLISAAVSPNPTGFAVEEYLVATCGLTRPQAAKASARLFHLRSPTKPDAVLAFLAGLGLSGADIAALIAKDPQFLCAKVERTLAPVAVGLASLGLSRPEIARLVSLSGRRFRCASTVSNVHYYLRFFGSSENLLRVLKRGSCLLSSDLERVVKPNVSFLRECGLADRDIAKLSISQPWMLVASPERLRAMAACAEGIGVPRGSGMFRQALQAVAFLSAEKIAARVDFLKSVFKWSDSEVGIAVSRAPRVLITSKDFLRSRSEFLVSEVGLEPTYIAQRSVILCYSLEGRLRPRHYVMKLLKENGLLKHDRSYFAAVVVSDTDFIKKYIRPYLEVVPHLAEDYGAACKGEVPTNFRFT
BaRT2v18chr6HG283680	BaRT2v18chr6HG283680.2	Coding	-	-	-	chr6H:6730610-6732025	chr6H:6731939-6730791	MFRLRHNVLSHILSSRSASPASQIHRLISAAVSPNPTGFAVEEYLVATCGLTRPQAAKASARLFHLRSPTKPDAVLAFLAGLGLSGADIAALIAKDPQFLCAKVERTLAPVAVGLASLGLSRPEIARLVSLSGRRFRCASTVSNVHYYLRFFGSSENLLRVLKRGSCLLSSDLERVVKPNVSFLRECGLADRDIAKLSISQPWMLVASPERLRAMAACAEGIGVPRGSGMFRQALQAVAFLSAEKIAARVDFLKSVFKWSDSEVGIAVSRAPRVLITSKDFLRSSLEGRLRPRHYVMKLLKENGLLKHDRSYFAAVVVSDTDFIKKYIRPYLEVVPHLAEDYGAACKGEVPTNFRFT
BaRT2v18chr6HG283680	BaRT2v18chr6HG283680.3	Coding	-	-	-	chr6H:6730614-6732015	chr6H:6731939-6730791	MFRLRHNVLSHILSSRSASPASQIHRLISAAVSPNPTGFAVEEYLVATCGLTRPQAAKASARLFHLRSPTKPDAVLAFLAGLGLSGADIAALIAKDPQFLCAKVERTLAPVAVGLASLGLSRPEIARLVSLSGRRFRCASTVSNVHYYLRFFGSSENLLRVLKRGSCLLSSDLERVVKPNVSFLRECGLADRDIAKLSISQPWMLVASPERLRAMAACAEGIGVPRGSGMFRAPRVLITSKDFLRSRSEFLVSEVGLEPTYIAQRSVILCYSLEGRLRPRHYVMKLLKENGLLKHDRSYFAAVVVSDTDFIKKYIRPYLEVVPHLAEDYGAACKGEVPTNFRFT
BaRT2v18chr6HG283690	BaRT2v18chr6HG283690.1	Coding	-	-	-	chr6H:6755014-6759760	chr6H:6759577-6758420	MLSLRSRVLAHLLSSPAASTISPLHRLISAAAPAVSPDPSSFAVEEYLVSTCGLTRPQARKASPRISHLKSPANPDAVLAFLAGLGFSGAEVAAVVARDPQLLCSSVERTLSPVVAGLAGLGLSPSEITRLALLTGVPFRCRSVVSGLQYCLSFFGSSESLLGALKSGSILGSDLERVVKPNVAFLRECGLRACDIAKLYVLSPSPLNIRTERIRTAAGWAEGLLGVPRGSRMFRHALQAVAFLSEEKITTKVEHLKKLFGWSDAEVGAAFSRAPSLLSRSEDSLQSKYKFLISEVGLEPAYIAHRPVMLTYSLEGRLRPRYYVLRYLKENGILDHGRNYYCTLCMTEKVFMDKFICPHKEAAPHLAEDYADACRGEVPARFRFA
BaRT2v18chr6HG283700	BaRT2v18chr6HG283700.1	Coding	-	-	-	chr6H:6760999-6762787	chr6H:6761768-6762079	MYAGPNPTSEMRKSDLGCSDSLDFLSNDGALETAMPTSASVHMNAFFKSSTLAAIFSSLRNATACRACLNIGDPRGAPRRPSAHAAAARMRSVLILSGDCVST
BaRT2v18chr6HG283710	BaRT2v18chr6HG283710.1	Coding	-	-	-	chr6H:6761218-6762733	chr6H:6762663-6761518	MLRLRKYVLTQLLPSSSASVFPLHRFISAVSPNPSSFAVKDYLVATCGLTEAQALKASAKLTHLKSPSNPDAVLAFLADLGLSGADVAALVAKDPLFLCAGVDKTLAPVVAGLTGLGLSRSQIARLVLITGVPFRCRSIVSGLQYCLPLFGSSENLLRALNGGSSVLGSDLERVVKPNVAFLRECGLDACDIAKLYVLTQSPLKISTERIRAAAACAEGLLGAPRGSPMFRHALQAVAFLSEEKIAAKVELLKKAFMWTDAEVGIAVSKAPSLLRKSKESLQPRSDFLISEVGLGPAYIANRPIMLTYSLEGRLRPRYYVLRYLKENGILDHGRDYYCTLCISEKVFMDKFVCPHKEVAPHLAEDYADSCRGEVPARFRFA
BaRT2v18chr6HG283710	BaRT2v18chr6HG283710.2	Coding	-	-	-	chr6H:6761235-6762738	chr6H:6762663-6761518	MLRLRNSFAVKDYLVATCGLTEAQALKASAKLTHLKSPSNPDAVLAFLADLGLSGADVAALVAKDPLFLCAGVDKTLAPVVAGLTGLGLSRSQIARLVLITGVPFRCRSIVSGLQYCLPLFGSSENLLRALNGGSSVLGSDLERVVKPNVAFLRECGLDACDIAKLYVLTQSPLKISTERIRAAAACAEGLLGAPRGSPMFRHALQAVAFLSEEKIAAKVELLKKAFMWTDAEVGIAVSKAPSLLRKSKESLQPRSDFLISEVGLGPAYIANRPIMLTYSLEGRLRPRYYVLRYLKENGILDHGRDYYCTLCISEKVFMDKFVCPHKEVAPHLAEDYADSCRGEVPARFRFA
BaRT2v18chr6HG283720	BaRT2v18chr6HG283720.1	Coding	-	-	-	chr6H:6799196-6804040	chr6H:6803585-6799578	MADKGEEEEAGAAGAAPTVVGLALGRPKSSARVLRWALGNFTRDGAPPAFFKLIHVLTPVRAVPTPMGNLLPIDEASTIVAEGHLEKLWIEKQEMLRRCKDICDENKVEAQVLLVEGKDLADTISSLVSEYQIRFLVVGNGNPSSKSPFTRRSGASRTTTKICKCLPSFCTGYVISKDGLSSVHIPESESGLPSGSLVPKGNSGGSSTEEFTDGTSSRSDLDGSSGQGLPGLPNLPRSTLESENLESSSPVRGYTLNDYLTGKVPVYANKDRGIGSDKVPTKEISLQELMLSDNKHDVSRELEKLKLKSVDASLQVNELAARRVEVEAQLSQIQARVDNATASFSEFTWEEIDNARSCKIGIGSNGTVYKGHINHLDVAIKVLHSNDSTSTKHFNQELEILSRIRHPHLLMLLGACPDKGCLVYEYMENGSLADRLRCREGTPPIPWFDRFRIAWEIGTALAFLHSAKPSPIIHRDLKPENVLLDRNLVSKIGDVGLSTLMPPRETLSNRTMYKNTGLAGTLFYLDPEYQRSGQVSVKSDTYALGMVILELLTARTPIGLPEVVEQAVEDGQITHLLDESAGDWPEKEALELAQLGLDCLEMRSKDRPDLKSVVLAELLRLKRIADGVSGVALAQVVPGSPGTPSHFMCPILKTLMYDPCIASDGYSYERSAMEMWLRDKDVSPVTKARLHDKTLRPDLCLRSAIISWLSQGGRPVMD
BaRT2v18chr6HG283730	BaRT2v18chr6HG283730.1	Coding	-	-	-	chr6H:6805618-6810102	chr6H:6805773-6809633	MALYRRAASAIRRRGAAPLPMLPARAMASLFGHVEPAPKDPILGVTEAFLADPSPDKVNVGVGAYRDDDGRPVVLDCVREAERRIAGNLNMEYLPMGGSIHMIEESLKLAYGEDSEFIKDKRIAAVQALSGTGACRLFADFQKRFLPDSQIYIPTPTWSNHHNIWRDAQVPQRTFSYYHPESRGLDFAGLMDDIKNAPNGSFFLLHACAHNPTGVDPTEEQWREISYQFKNHFPFFDMAYQGFASGDPERDAKAIRIFLEDGHQIGCAQSYAKNMGLYGQRAGCLSILCEDEMQAVAVKSQLQQIARPMYSNPPVHGALVVSIILNDPELKNLWLGEVKGMADRIIGMRKALRENLEKLGSPLSWEHVTNQIGMFCYSGMTPEQVDRLTSEYHIYMTRNGRISMAGVTTGNVSYLANAIHDVTK
BaRT2v18chr6HG283730	BaRT2v18chr6HG283730.2	Coding	-	-	-	chr6H:6805658-6809921	chr6H:6805773-6809633	MALYRRAASAIRRRGAAPLPMLPARAMASLFGHVEPAPKDPILGVTEAFLADPSPDKVNVGVGAYRDDDGRPVVLDCVREAERRIAGNLNMEYLPMGGSIHMIEESLKLAYGEDSEFIKDKRIAAVQALSGTGACRLFADFQKRFLPDSQIYIPTPTWSNHHNIWRDAQVPQRTFSYYHPESRGLDFAGLMDDIKNAPNGSFFLLHACAHNPTGVDPTEEQWREISYQFKLKNHFPFFDMAYQGFASGDPERDAKAIRIFLEDGHQIGCAQSYAKNMGLYGQRAGCLSILCEDEMQAVAVKSQLQQIARPMYSNPPVHGALVVSIILNDPELKNLWLGEVKGMADRIIGMRKALRENLEKLGSPLSWEHAIHDVTK
BaRT2v18chr6HG283730	BaRT2v18chr6HG283730.4	Coding	-	-	-	chr6H:6805665-6810110	chr6H:6805773-6809633	MALYRRAASAIRRRGAAPLPMLPARAMASLFGHVEPAPKDPILGVTEAFLADPSPDKVNVGVGAYRDDDGRPVVLDCVREAERRIAGNLNMEYLPMGGSIHMIEESLKLAYGEDSEFIKDKRIAAVQALSGTGACRLFADFQKRFLPDSQIYIPTPTWSNHHNIWRDAQVPQRTFSYYHPESRGLDFAGLMDDIKNAPNGSFFLLHACAHNPTGVDPTEEQWREISYQFKLKNHFPFFDMAYQGFASGDPERDAKAIRIFLEDGHQIGCAQSYAKNMGLYGQRAGCLSILCEDEMQAVAVKSQLQQIARPMYSNPPVHGALVVSIILNDPELKNLWLGEVKGMADRIIGMRKALRENLEKLGSPLSWEHVTNQIGMFCYSGMTPEQVDRLTSEYHIYMTRNGRISMAGVTTGNVSYLANAIHDVTK
BaRT2v18chr6HG283730	BaRT2v18chr6HG283730.3	Coding	-	-	-	chr6H:6805665-6809877	chr6H:6805773-6809633	MALYRRAASAIRRRGAAPLPMLPARAMASLFGHVEPAPKDPILGVTEAFLADPSPDKVNVGVGAYRDDDGRPVVLDCVREAERRIAGNLNMEYLPMGGSIHMIEESLKLAYGEDSEFIKDKRIAAVQALSGTGACRLFADFQKRFLPDSQIYIPTPTWSNHHNIWRDAQVPQRTFSYYHPESRGLDFAGLMDDIKNAPNGSFFLLHACAHNPTGVDPTEEQWREISYQFKLKNHFPFFDMAYQGFASGDPERDAKAIRIFLEDGHQIGCAQSYAKNMGLYGQRAGCLSILCEDEMQAVAVKSQLQQIARPMYSNPPVHGALVVSIILNDPELKNLWLGEVKGMADRIIGMRKALRENLEKLGSPLSWEHVTNQIGMFCYSGMTPEQVDRLTSEYHIYMTRNGRISMAGVTTGNVSYLANAIHDVTK
BaRT2v18chr6HG283730	BaRT2v18chr6HG283730.5	Unproductive	PTC;NMD	-	PTC;ds_SJ;long_3UTR	chr6H:6805669-6809890	chr6H:6805773-6808057	MALYRRAASAIRRRGAAPLPMLPARAMASLFGHVEPAPKDPILGVTEAFLADPSPDKVNVGVGAYRDDDGRPVVLDCVREAERRIAGNLNMEYLPMGGSIHMIEESLKLAYGEDSEFIKDKRIAAVQALSGTGACRLFADFQKRFLPDSQIYIPTPTWSNHHNIWRDAQVPQRTFSYYHPESRGLDFAGLMDDIKNAPNGSFFLLHACAHNPTGVDPTEEQWREISYQFKLKNHFPFFDMAYQGFASGDPERDAKAIRIFLEDGHQIGCAQSYAKNMGLYGQRAGCLRYPIDHC
BaRT2v18chr6HG283730	BaRT2v18chr6HG283730.6	Unproductive	PTC;NMD	ldORF	PTC;ds_SJ;long_3UTR	chr6H:6805681-6809890	chr6H:6805773-6806749	MALYRRAASAIRRRGAAPLPMLPARAMASLFGHVEPAPKDPILGVTEAFLADPSPDKVNVGVGVPSHGREYPHD
BaRT2v18chr6HG283740	BaRT2v18chr6HG283740.1	Coding	-	-	-	chr6H:6828166-6828951	chr6H:6828237-6828806	MASARALATASIFLLVVLSTSHIASSLRPGLGVCRASGYLPGKSGNCEKSNDPDCCEDGKRYPQYHCSPPVTATTKAVLTLNSFEKGKDGGGPSECDNAYHSDEEMVVALSIGWFKNMARCGHRIRVTANGKSVYAKVVDECDSVYGCDDDHNYEPPCANNIVDASPAVWNALGLDQNVGMEDITWSDE
BaRT2v18chr6HG283750	BaRT2v18chr6HG283750.1	Coding	AS_3UTR	-	-	chr6H:6875161-6880136	chr6H:6875352-6878026	MPRDRDEPAAVRVYTVCDESKYLVVRNVPALGCGDELGSTFSAYGPLEECKPMDAEDCEEYTDVYFIKFAQVSNARFAKRKLDESVFLGNRLQVSYAPQFESLLDTKEKLEVRRNEVLRRIRSPAGSRPEGLSQDSPGQGSSSGNPHHHLSSNKREYTRTMPAVHIEDDRFSHVPSNKDYFPSESMNATVNLVRQKLDKIQSDGDTSHAAAASKKPRVDNRRRI
BaRT2v18chr6HG283750	BaRT2v18chr6HG283750.2	Coding	-	-	-	chr6H:6875163-6878576	chr6H:6875352-6877921	MPRDRDEPAAVRVYTVCDESKYLVVRNVPALGCGDELGSTFSAYGPLEECKPMDAEDCEEYTDVYFIKFAQVSNARFAKRKLDESVFLGNRLQVSYAPQFESLLDTKEKLEVRRNEVLRRIRSPAGSRPEGLSQDSPGQGSSSGNPHHHLSSNKREYTRTMPAVHIEDDRFSHVPSNKDYFPSESMNATVNLVRQKLDKVRVSASSITFGAAATWVT
BaRT2v18chr6HG283750	BaRT2v18chr6HG283750.4	Coding	AS_3UTR	-	-	chr6H:6875164-6879904	chr6H:6875352-6878026	MPRDRDEPAAVRVYTVCDESKYLVVRNVPALGCGDELGSTFSAYGPLEECKPMDAEDCEEYTDVYFIKFAQVSNARFAKRKLDESVFLGNRLQVSYAPQFESLLDTKEKLEVRRNEVLRRIRSPAGSRPEGLSQDSPGQGSSSGNPHHHLSSNKREYTRTMPAVHIEDDRFSHVPSNKDYFPSESMNATVNLVRQKLDKIQSDGDTSHAAAASKKPRVDNRRRI
BaRT2v18chr6HG283750	BaRT2v18chr6HG283750.3	Unproductive	PTC;NMD	-	PTC;ds_SJ;long_3UTR	chr6H:6875164-6879322	chr6H:6875352-6876499	MPRDRDEPAAVRVYTVCDESKYLVVRNVPALGCGDELGSTFSAYGPLEECKPMDAEDCEEYTDVYFIKFAQVCKEEAGRVCISWQPAAGFICASV
BaRT2v18chr6HG283750	BaRT2v18chr6HG283750.6	Coding	AS_3UTR	-	-	chr6H:6875166-6878552	chr6H:6875352-6878026	MPRDRDEPAAVRVYTVCDESKYLVVRNVPALGCGDELGSTFSAYGPLEECKPMDAEDCEEYTDVYFIKFAQVSNARFAKRKLDESVFLGNRLQVSYAPQFESLLDTKEKLEVRRNEVLRRIRSPAGSRPEGLSQDSPGQGSSSGNPHHHLSSNKREYTRTMPAVHIEDDRFSHVPSNKDYFPSESMNATVNLVRQKLDKIQSDGDTSHAAAASKKPRVDNRRRI
BaRT2v18chr6HG283750	BaRT2v18chr6HG283750.5	Unproductive	PTC;NMD	ldORF	PTC;ds_SJ;long_3UTR	chr6H:6875166-6878552	chr6H:6875352-6875870	MPRDRDEPAAVRVYTVCDESKYLVVRNVPALGCGDELGSTFSAYGPLEECKPMDAEDCEEYTDVYFIKFAQGEESR
BaRT2v18chr6HG283750	BaRT2v18chr6HG283750.8	Coding	AS_3UTR	-	-	chr6H:6875167-6878552	chr6H:6875352-6878026	MPRDRDEPAAVRVYTVCDESKYLVVRNVPALGCGDELGSTFSAYGPLEECKPMDAEDCEEYTDVYFIKFAQVSNARFAKRKLDESVFLGNRLQVSYAPQFESLLDTKEKLEVRRNEVLRRIRSPAGSRPEGLSQDSPGQGSSSGNPHHHLSSNKREYTRTMPAVHIEDDRFSHVPSNKDYFPSESMNATVNLVRQKLDKIQSDGDTSHAAAASKKPRVDNRRRI
BaRT2v18chr6HG283750	BaRT2v18chr6HG283750.7	Unproductive	PTC;NMD	ldORF	PTC;ds_SJ;long_3UTR	chr6H:6875167-6878531	chr6H:6875352-6875870	MPRDRDEPAAVRVYTVCDESKYLVVRNVPALGCGDELGSTFSAYGPLEECKPMDAEDCEEYTDVYFIKFAQGEESR
BaRT2v18chr6HG283750	BaRT2v18chr6HG283750.9	Unproductive	PTC;NMD	ldORF	PTC;ds_SJ;long_3UTR	chr6H:6875172-6878560	chr6H:6875352-6875592	MPRDRDEPAAVRVYTVCDESKYLVVRNVPALGCGDELGSTFSAYGPLEE
BaRT2v18chr6HG283750	BaRT2v18chr6HG283750.10	Unproductive	PTC;NMD	ldORF	PTC;ds_SJ;long_3UTR	chr6H:6875176-6878577	chr6H:6875352-6875870	MPRDRDEPAAVRVYTVCDESKYLVVRNVPALGCGDELGSTFSAYGPLEECKPMDAEDCEEYTDVYFIKFAQGEESR
BaRT2v18chr6HG283750	BaRT2v18chr6HG283750.11	Unproductive	PTC;NMD	ldORF	PTC;ds_SJ;long_3UTR	chr6H:6875176-6878552	chr6H:6875352-6875592	MPRDRDEPAAVRVYTVCDESKYLVVRNVPALGCGDELGSTFSAYGPLEE
BaRT2v18chr6HG283750	BaRT2v18chr6HG283750.12	Unproductive	PTC;NMD	-	PTC;ds_SJ;long_3UTR	chr6H:6875186-6879256	chr6H:6875352-6877087	MPRDRDEPAAVRVYTVCDESKYLVVRNVPALGCGDELGSTFSAYGPLEECKPMDAEDCEEYTDVYFIKFAQVSNARFAKRKLDESVFLGNRLQVSYAPQFESLLDTKEKLEVRRNEVLRRIRSPAGSRPEGLSQDSPGQGSSSGNPHHHLSSNKRFLCLDFVSRLVAGNFARSMI
BaRT2v18chr6HG283760	BaRT2v18chr6HG283760.1	Coding	AS_3UTR	-	-	chr6H:6895677-6903652	chr6H:6896097-6902855	MADDLTDADFFDRLVGDDAPAPAPGPAVRGSPEAEGLARGVSGLGLGEPGPSAAGQVAAPRAVAPEGGSPGQGRGAAALHTAVKQVQWAAFGADDGGLDPFGDLAAAAGQEEDPFPGTASAGQTPGSSAVGGAVDHTFFGGTQGQGLDLAAETARDQGFAGVGSDQSAATQLGGAVEPADPRYLESMYPGWKYDEATQQWYQVDAAQAAGEEHQQFGASYLHNSAQAGLETIAEESAAAAAAAGTASGWGQVAASEYPANMLFYAEYPGWYFDTDKQEWQSLEAYQQAAAQASAAIAAAQVGTANHGLVAPSGGVNYSVNQAEVPAVSNQVAQHNYGQQSQWQPDAFANSIQPESAANILAGSFYGSDQHAHAESTSSSPNRQVPFNTDETSTSHYGNLQNDYSTIGSQQAGYKGFEPSTVYQTSQNALQSSTGNQGSYKAFEPTAARHIGENKGSTPSTGFSAGYKGFTPSTVHQAGYKGSGTSTGHHTKAFEPSSGHQAGYMGSQPSTGQHAGYMGSQPSTDHQSSYMGFGTSTNQGYGDANGFVNTQGFVPTGSMYSSQKQAHANTQAHLSNSYLGTENSMNFSQQQFSGTNASHMQFGYSPHGEVSSAGRPPHALVAFGFGGKLIVMKETSSMATNFNSGNQGSSTGTVSVLNLSEVVVDKVDASRITDGSALSYFHVLCRQPVPGPLVGGSAASKDVNKWLDEMITWYESSTGEHPRGDPRKLLISLLKILCQHYGKLRAPFGSDPSQEDTDGPEMAVTKLFSSCKRSSNHMGDFGSNFGFMQNIPSESQMQSVAQEVQALLVSGRRKEALLHAQEGQLWGPAVILALQLGDNFYVDTVKKMAQCHFISGSPLRTLCLLIAGQPADVFNVENNSNINYDTLGASQQPMQTNPNGMLDDWEENLAIITANRTKGDDLVITHLGDCLWKEKNEVAAAHSCYLVAELNIDPYSESARLCLIGADHLKSPRTFASPEAIQRTEVYEYTKVLGNSQYILLPFQPYKLIYAYMLAEVGRLADSLRYCQASMKVLKASGRAPELEAWKQLFSSLEDRIRTHQQGGYGTNLAPAKLVGKLFTSLDKSISRMMGTPSATLPPVPQGSVGDKEIYSAPAAAKFVNSQSVMTMSSLTASPSVHSITEMAENSGGAGRKIAHNRSVSEPDFGKPQKQGSRSDNTQSSASGSRFGWIGSTLQKTMGFVSKSRQAKLGQQNKFYYDEKLKRWVEEGAEIPAEEPPLAPPPTKSSSYQNGMPDYNLNGPASGMHIPNGVAERRSPKHSDHGLGMPPIPPSQNQFSARGRMGVRSRYVDTFNKAGATGAAQSYNRPAAPSVTPPTGARFFVPTAAAVAAEQMPSQSAETRGETFPRDERSSSPPAETSFSSPPPAAQFSTGMSSTIQRYPSMDNIATPNQAPWMSPGSNSSSFASRSRAASWSGTYSDQFSSTAGARSPDGPIVPSPQMPGRPPSHSRSNSNSSVQFTGLTEDLHEVEL
BaRT2v18chr6HG283760	BaRT2v18chr6HG283760.2	Coding	-	-	-	chr6H:6895677-6903652	chr6H:6896097-6902302	MADDLTDADFFDRLVGDDAPAPAPGPAVRGSPEAEGLARGVSGLGLGEPGPSAAGQVAAPRAVAPEGGSPGQGRGAAALHTAVKQVQWAAFGADDGGLDPFGDLAAAAGQEEDPFPGTASAGQTPGSSAVGGAVDHTFFGGTQGQGLDLAAETARDQGFAGVGSDQSAATQLGGAVEPADPRYLESMYPGWKYDEATQQWYQVDAAQAAGEEHQQFGASYLHNSAQAGLETIAEESAAAAAAAGTASGWGQVAASEYPANMLFYAEYPGWYFDTDKQEWQSLEAYQQAAAQASAAIAAAQVGTANHGLVAPSGGVNYSVNQAEVPAVSNQVAQHNYGQQSQWQPDAFANSIQPESAANILAGSFYGSDQHAHAESTSSSPNRQVPFNTDETSTSHYGNLQNDYSTIGSQQAGYKGFEPSTVYQTSQNALQSSTGNQGSYKAFEPTAARHIGENKGSTPSTGFSAGYKGFTPSTVHQAGYKGSGTSTGHHTKAFEPSSGHQAGYMGSQPSTGQHAGYMGSQPSTDHQSSYMGFGTSTNQGYGDANGFVNTQGFVPTGSMYSSQKQAHANTQAHLSNSYLGTENSMNFSQQQFSGTNASHMQFGYSPHGEVSSAGRPPHALVAFGFGGKLIVMKETSSMATNFNSGNQGSSTGTVSVLNLSEVVVDKVDASRITDGSALSYFHVLCRQPVPGPLVGGSAASKDVNKWLDEMITWYESSTGEHPRGDPRKLLISLLKILCQHYGKLRAPFGSDPSQEDTDGPEMAVTKLFSSCKRSSNHMGDFGSNFGFMQNIPSESQMQSVAQEVQALLVSGRRKEALLHAQEGQLWGPAVILALQLGDNFYVDTVKKMAQCHFISGSPLRTLCLLIAGQPADVFNVENNSNINYDTLGASQQPMQTNPNGMLDDWEENLAIITANRTKGDDLVITHLGDCLWKEKNEVAAAHSCYLVAELNIDPYSESARLCLIGADHLKSPRTFASPEAIQRTEVYEYTKVLGNSQYILLPFQPYKLIYAYMLAEVGRLADSLRYCQASMKVLKASGRAPELEAWKQLFSSLEDRIRTHQQGGYGTNLAPAKLVGKLFTSLDKSISRMMGTPSATLPPVPQGSVGDKEIYSAPAAAKFVNSQSVMTMSSLTASPSVHSITEMAENSGGAGRKIAHNRSVSEPDFGKPQKQGSRSDNTQSSASGSRFGWIGSTLQKTMGFVSKSRQAKLGQQNKFYYDEKLKRWVEEGAEIPAEEPPLAPPPTKSSSYQNGMPDYNLNGPASGMHIPNGVAERRSPKHSDHGLGMPPIPPSQNQFSARGRMGVRSRYFSTDDICFQFLFSNFSVNKITLAFCPF
BaRT2v18chr6HG283760	BaRT2v18chr6HG283760.3	Coding	-	-	-	chr6H:6895704-6901679	chr6H:6896097-6901642	MADDLTDADFFDRLVGDDAPAPAPGPAVRGSPEAEGLARGVSGLGLGEPGPSAAGQVAAPRAVAPEGGSPGQGRGAAALHTAVKQVQWAAFGADDGGLDPFGDLAAAAGQEEDPFPGTASAGQTPGSSAVGGAVDHTFFGGTQGQGLDLAAETARDQGFAGVGSDQSAATQLGGAVEPADPRYLESMYPGWKYDEATQQWYQVDAAQAAGEEHQQFGASYLHNSAQAGLETIAEESAAAAAAAGTASGWGQVAASEYPANMLFYAEYPGWYFDTDKQEWQSLEAYQQAAAQASAAIAAAQVGTANHGLVAPSGGVNYSVNQAEVPAVSNQVAQHNYGQQSQWQPDAFANSIQPESAANILAGSFYGSDQHAHAESTSSSPNRQVPFNTDETSTSHYGNLQNDYSTIGSQQAGYKGFEPSTVYQTSQNALQSSTGNQGSYKAFEPTAARHIGENKGSTPSTGFSAGYKGFTPSTVHQAGYKGSGTSTGHHTKAFEPSSGHQAGYMGSQPSTGQHAGYMGSQPSTDHQSSYMGFGTSTNQGYGDANGFVNTQGFVPTGSMYSSQKQAHANTQAHLSNSYLGTENSMNFSQQQFSGTNASHMQFGYSPHGEVSSAGRPPHALVAFGFGGKLIVMKETSSMATNFNSGNQGSSTGTVSVLNLSEVVVDKVDASRITDGSALSYFHVLCRQPVPGPLVGGSAASKDVNKWLDEMITWYESSTGEHPRGDPRKLLISLLKILCQHYGKLRAPFGSDPSQEDTDGPEMAVTKLFSSCKRSSNHMGDFGSNFGFMQNIPSESQMQSVAQEVQALLVSGRRKEALLHAQEGQLWGPAVILALQLGDNFYVDTVKKMAQCHFISGSPLRTLCLLIAGQPADVFNVENNSNINYDTLGASQQPMQTNPNGMLDDWEENLAIITANRTKGDDLVITHLGDCLWKEKNEVAAAHSCYLVAELNIDPYSESARLCLIGADHLKSPRTFASPEAIQRTEVYEYTKVLGNSQYILLPFQPYKLIYAYMLAEVGRLADSLRYCQASMKVLKASGRAPELEAWKQLFSSLEDRIRTHQQGGYGTNLAPAKLVGKLFTSLDKSISRMMGTPSATLPPVPQGSVGDKEIYSAPAAAKFVNSQSVMTMSSLTASPSVHSITEMAENSGGAGRKIAHNRSVSEPDFGKPQKQVYMFFYRGREM
BaRT2v18chr6HG283760	BaRT2v18chr6HG283760.4	Coding	AS_3UTR	-	-	chr6H:6895749-6903618	chr6H:6896097-6902855	MADDLTDADFFDRLVGDDAPAPAPGPAVRGSPEAEGLARGVSGLGLGEPGPSAAGQVAAPRAVAPEGGSPGQGRGAAALHTAVKQVQWAAFGADDGGLDPFGDLAAAAGQEEDPFPGTASAGQTPGSSAVGGAVDHTFFGGTQGQGLDLAAETARDQGFAGVGSDQSAATQLGGAVEPADPRYLESMYPGWKYDEATQQWYQVDAAQAAGEEHQQFGASYLHNSAQAGLETIAEESAAAAAAAGTASGWGQVAASEYPANMLFYAEYPGWYFDTDKQEWQSLEAYQQAAAQASAAIAAAQVGTANHGLVAPSGGVNYSVNQAEVPAVSNQVAQHNYGQQSQWQPDAFANSIQPESAANILAGSFYGSDQHAHAESTSSSPNRQVPFNTDETSTSHYGNLQNDYSTIGSQQAGYKGFEPSTVYQTSQNALQSSTGNQGSYKAFEPTAARHIGENKGSTPSTGFSAGYKGFTPSTVHQAGYKGSGTSTGHHTKAFEPSSGHQAGYMGSQPSTGQHAGYMGSQPSTDHQSSYMGFGTSTNQGYGDANGFVNTQGFVPTGSMYSSQKQAHANTQAHLSNSYLGTENSMNFSQQQFSGTNASHMQFGYSPHGEVSSAGRPPHALVAFGFGGKLIVMKETSSMATNFNSGNQGSSTGTVSVLNLSEVVVDKVDASRITDGSALSYFHVLCRQPVPGPLVGGSAASKDVNKWLDEMITWYESSTGEHPRGDPRKLLISLLKILCQHYGKLRAPFGSDPSQEDTDGPEMAVTKLFSSCKRSSNHMGDFGSNFGFMQNIPSESQMQSVAQEVQALLVSGRRKEALLHAQEGQLWGPAVILALQLGDNFYVDTVKKMAQCHFISGSPLRTLCLLIAGQPADVFNVENNSNINYDTLGASQQPMQTNPNGMLDDWEENLAIITANRTKGDDLVITHLGDCLWKEKNEVAAAHSCYLVAELNIDPYSESARLCLIGADHLKSPRTFASPEAIQRTEVYEYTKVLGNSQYILLPFQPYKLIYAYMLAEVGRLADSLRYCQASMKVLKASGRAPELEAWKQLFSSLEDRIRTHQQGGYGTNLAPAKLVGKLFTSLDKSISRMMGTPSATLPPVPQGSVGDKEIYSAPAAAKFVNSQSVMTMSSLTASPSVHSITEMAENSGGAGRKIAHNRSVSEPDFGKPQKQGSRSDNTQSSASGSRFGWIGSTLQKTMGFVSKSRQAKLGQQNKFYYDEKLKRWVEEGAEIPAEEPPLAPPPTKSSSYQNGMPDYNLNGPASGMHIPNGVAERRSPKHSDHGLGMPPIPPSQNQFSARGRMGVRSRYVDTFNKAGATGAAQSYNRPAAPSVTPPTGARFFVPTAAAVAAEQMPSQSAETRGETFPRDERSSSPPAETSFSSPPPAAQFSTGMSSTIQRYPSMDNIATPNQAPWMSPGSNSSSFASRSRAASWSGTYSDQFSSTAGARSPDGPIVPSPQMPGRPPSHSRSNSNSSVQFTGLTEDLHEVEL
BaRT2v18chr6HG283760	BaRT2v18chr6HG283760.5	Unproductive	PTC;NMD	uORF	PTC;ds_SJ;long_3UTR;ouORF;uORF;inframe;not_inframe	chr6H:6895770-6903463	chr6H:6896097-6900270	MADDLTDADFFDRLVGDDAPAPAPGPAVRGSPEAEGLARGVSGLGLGEPGPSAAGQVAAPRAVAPEGGSPGQGRGAAALHTAVKQVQWAAFGADDGGLDPFGDLAAAAGQEEDPFPGTASAGQTPGSSAVGGAVDHTFFGGTQGQGLDLAAETARDQGFAGVGSDQSAATQLGGAVEPADPRYLESMYPGWKYDEATQQWYQVDAAQAAGEEHQQFGASYLHNSAQAGLETIAEESAAAAAAAGTASGWGQVAASEYPANMLFYAEYPGWYFDTDKQEWQSLEAYQQAAAQASAAIAAAQVGTANHGLVAPSGGVNYSVNQAEVPAVSNQVAQHNYGQQSQWQPDAFANSIQPESAANILAGSFYGSDQHAHAESTSSSPNRQVPFNTDETSTSHYGNLQNDYSTIGSQQAGYKGFEPSTVYQTSQNALQSSTGNQGSYKAFEPTAARHIGENKGSTPSTGFSAGYKGFTPSTVHQAGYKGSGTSTGHHTKAFEPSSGHQAGYMGSQPSTGQHAGYMGSQPSTDHQSSYMGFGTSTNQGYGDANGFVNTQGFVPTGSMYSSQKQAHANTQAHLSNSYLGTENSMNFSQQQFSGTNASHMQFGYSPHGEVSSAGRPPHALVAFGFGGKLIVMKETSSMATNFNSGNQGSSTGTVSVLNLSEVVVDKVDASRITDGSALSYFHVLCRQPVPGPLVGGSAASKDVNKWLDEMITWYESSTGEHPRGDPRKLLISLLKILCQHYGKLRAPFGSDPSQEDTDGPEMAVTKLFSSCKRSSNHMGDFGSNFGFMQNIPSESQMQSVAQEVQALLVSGRRKEALLHAQEGQLWGPAVILALQLGDNFYVDTVKKMAQCHFISGSPLRTLCLLIAGQPADVFNVENNSNINYDTLD
BaRT2v18chr6HG283760	BaRT2v18chr6HG283760.6	Unproductive	PTC	-	-	chr6H:6895789-6903375	chr6H:6896097-6899410	MADDLTDADFFDRLVGDDAPAPAPGPAVRGSPEAEGLARGVSGLGLGEPGPSAAGQVAAPRAVAPEGGSPGQGRGAAALHTAVKQVQWAAFGADDGGLDPFGDLAAAAGQEEDPFPGTASAGQTPGSSAVGGAVDHTFFGGTQGQGLDLAAETARDQGFAGVGSDQSAATQLGGAVEPADPRYLESMYPGWKYDEATQQWYQVDAAQAAGEEHQQFGASYLHNSAQAGLETIAEESAAAAAAAGTASGWGQVAASEYPANMLFYAEYPGWYFDTDKQEWQSLEAYQQAAAQASAAIAAAQVGTANHGLVAPSGGVNYSVNQAEVPAVSNQVAQHNYGQQSQWQPDAFANSIQPESAANILAGSFYGSDQHAHAESTSSSPNRQVPFNTDETSTSHYGNLQNDYSTIGSQQAGYKGFEPSTVYQTSQNALQSSTGNQGSYKAFEPTAARHIGENKGSTPSTGFSAGYKGFTPSTVHQAGYKGSGTSTGHHTKAFEPSSGHQAGYMGSQPSTGQHAGYMGSQPSTDHQSSYMGFGTSTNQGYGDANGFVNTQGFVPTGSMYSSQKQAHANTQAHLSNSYLGTENSMNFSQQQFSGTNASHMQFGYSPHGEVSSAGRPPHALVAFGFGGKLIVMKETSSMATNFNSGNQGSSTGTVSVLNLSEVVVDKVDASRITDGSALSYFHVLCRQPVPGPLVGGSAASKDVNKWLDEMITWYESSTGEHPRGDPRKLLISLLKILCQHYGKLRAPFGSDPSQEDTDGPEMAVTKLFSSCKRSSNHMGDFGSNFGFMQNIPSESQMQVLLISCVMPYLTKYPPVEATTLLVVCCARGTSSSSIWQKKRGSSACSGRSTVGACSHTRFTTWR
BaRT2v18chr6HG283760	BaRT2v18chr6HG283760.7	Coding	-	-	-	chr6H:6895801-6903466	chr6H:6896097-6901953	MADDLTDADFFDRLVGDDAPAPAPGPAVRGSPEAEGLARGVSGLGLGEPGPSAAGQVAAPRAVAPEGGSPGQGRGAAALHTAVKQVQWAAFGADDGGLDPFGDLAAAAGQEEDPFPGTASAGQTPGSSAVGGAVDHTFFGGTQGQGLDLAAETARDQGFAGVGSDQSAATQLGGAVEPADPRYLESMYPGWKYDEATQQWYQVDAAQAAGEEHQQFGASYLHNSAQAGLETIAEESAAAAAAAGTASGWGQVAASEYPANMLFYAEYPGWYFDTDKQEWQSLEAYQQAAAQASAAIAAAQVGTANHGLVAPSGGVNYSVNQAEVPAVSNQVAQHNYGQQSQWQPDAFANSIQPESAANILAGSFYGSDQHAHAESTSSSPNRQVPFNTDETSTSHYGNLQNDYSTIGSQQAGYKGFEPSTVYQTSQNALQSSTGNQGSYKAFEPTAARHIGENKGSTPSTGFSAGYKGFTPSTVHQAGYKGSGTSTGHHTKAFEPSSGHQAGYMGSQPSTGQHAGYMGSQPSTDHQSSYMGFGTSTNQGYGDANGFVNTQGFVPTGSMYSSQKQAHANTQAHLSNSYLGTENSMNFSQQQFSGTNASHMQFGYSPHGEVSSAGRPPHALVAFGFGGKLIVMKETSSMATNFNSGNQGSSTGTVSVLNLSEVVVDKVDASRITDGSALSYFHVLCRQPVPGPLVGGSAASKDVNKWLDEMITWYESSTGEHPRGDPRKLLISLLKILCQHYGKLRAPFGSDPSQEDTDGPEMAVTKLFSSCKRSSNHMGDFGSNFGFMQNIPSESQMQSVAQEVQALLVSGRRKEALLHAQEGQLWGPAVILALQLGDNFYVDTVKKMAQCHFISGSPLRTLCLLIAGQPADVFNVENNSNINYDTLGASQQPMQTNPNGMLDDWEENLAIITANRTKGDDLVITHLGDCLWKEKNEVAAAHSCYLVAELNIDPYSESARLCLIGADHLKSPRTFASPEAIQRTEVYEYTKVLGNSQYILLPFQPYKLIYAYMLAEVGRLADSLRYCQASMKVLKASGRAPELEAWKQLFSSLEDRIRTHQQGGYGTNLAPAKLVGKLFTSLDKSISRMMGTPSATLPPVPQGSVGDKEIYSAPAAAKFVNSQSVMTMSSLTASPSVHSITEMAENSGGAGRKIAHNRSVSEPDFGKPQKQGSRSDNTQSSASGSRFGWIGSTLQKTMGFVSKSRQVSYKLQYLRHCSVCLINIAMLMLKSCCSEGKIRATEQVLLR
BaRT2v18chr6HG283770	BaRT2v18chr6HG283770.1	Coding	AS_3UTR	-	-	chr6H:6920193-6923868	chr6H:6920304-6921458	MLRLRRSVLAKLLSSPSVSPLHRLISTTVSAPAVSPDPSSFAVEEYLVSTCGLTRRQTVKASPRISHLKSPANPDAVLAFLAGLGFSGADIAAVVARDPQFLCASVERTLSPVVAGLAGLGLSPSEITRLVSLAPDKFRRRSMVSKLQYYLPLFGSYENLFGALRHGSGLLTSDLERVVKPNVTFLRELGLAHCVIAKLCITFPWLLSFSSERVQAVMVCAQGLGVPRQSRMFRYAVHAVAFVGEQNVAAKLDYLKKTFGWSDSEVGVAVSKFPLLLTRSHHMLQSRSEFLISEVGFEPAYIAHRPIIVCFSLEGRLRPRYYVLKFLKENGLLKADPSYYLSFMVNETAFSKRYICPHKEAAPYLAEDYATACKGEVPARFIFA
BaRT2v18chr6HG283770	BaRT2v18chr6HG283770.2	Coding	AS_3UTR	-	-	chr6H:6920258-6923581	chr6H:6920304-6921458	MLRLRRSVLAKLLSSPSVSPLHRLISTTVSAPAVSPDPSSFAVEEYLVSTCGLTRRQTVKASPRISHLKSPANPDAVLAFLAGLGFSGADIAAVVARDPQFLCASVERTLSPVVAGLAGLGLSPSEITRLVSLAPDKFRRRSMVSKLQYYLPLFGSYENLFGALRHGSGLLTSDLERVVKPNVTFLRELGLAHCVIAKLCITFPWLLSFSSERVQAVMVCAQGLGVPRQSRMFRYAVHAVAFVGEQNVAAKLDYLKKTFGWSDSEVGVAVSKFPLLLTRSHHMLQSRSEFLISEVGFEPAYIAHRPIIVCFSLEGRLRPRYYVLKFLKENGLLKADPSYYLSFMVNETAFSKRYICPHKEAAPYLAEDYATACKGEVPARFIFA
BaRT2v18chr6HG283780	BaRT2v18chr6HG283780.1	Coding	-	-	-	chr6H:6960326-6963000	chr6H:6960417-6962605	MLRLRSSILAHLLSSSPAASPASPLHRLISAAAPAIPPNPGSFAVEEYLVSTCGLTQAQAVKASAKLSHLKSPAKPDAVLAFLAGLGLSAADVATLVARDPRFLCAGVERVLAPNVAALTGAGLSRSDIARVLSLGRPQFRHRAMASTLHYYLHLLGSLDNLLRALKYGSLFSSDVERVVKPNVALLHECGLGACDIAKLCLSSRWLLNTNPQRLQAMVVCAEGLGVPRGSRMFRQALHAVAFLSQDKIAAKLEFLKNTFRWSDAEVGTAVSKAPTVLELSKALLQRKSEFLISEVGLEPAYLAHRPVILNYSMDGRLRPRYCVVKFLKENALLDRDRDYYSAVVLTEKKTDMVRMC
BaRT2v18chr6HG283790	BaRT2v18chr6HG283790.1	Coding	AS_3UTR	-	-	chr6H:7003487-7006255	chr6H:7003533-7004978	MEMGSSPAPAGEKAHAVCLPAAAQGHLIPMLDVAKMLHARGFHVTFVNTEYNHARLVRARGAAAVAGVPGFRFATIPDGLPPSDDDVTQDILSLCKSLTETCLGPFRRLLAELNDPATGHPPVTCVVSDIVMDFSMEVARELGLPYVLLWTSSAVSYVGVRHYRLLFERGLAPIKDVKQLTSEYLDIPVEDVPGLRNMRFRDFPSFIRSPAPDDYMMHFALGIAERAIGASAMIVNTFDDLEGEAVAAMEALGLPKVYTIGPLPLLAPSSSINMSLWREQEECLPWLDDKEPDSVVYVNFGSITVMTNEQLVEFAWGLAKSGRHFLWIIRPDLVRGDTAVLPLEFSAETAERGIIASWCPQQQVLSHPAVGAFLTHSGWNSALESMCGGVPIISWPFFADQQTNCRYQCTEWGVGMEIDSDVRRDAVARLITEIMEGENGKVMKKKAHEWREKAAKATKPGGSSHRNFDELIRDVLAPRYG
BaRT2v18chr6HG283790	BaRT2v18chr6HG283790.2	Coding	AS_3UTR	-	-	chr6H:7003487-7006255	chr6H:7003533-7004978	MEMGSSPAPAGEKAHAVCLPAAAQGHLIPMLDVAKMLHARGFHVTFVNTEYNHARLVRARGAAAVAGVPGFRFATIPDGLPPSDDDVTQDILSLCKSLTETCLGPFRRLLAELNDPATGHPPVTCVVSDIVMDFSMEVARELGLPYVLLWTSSAVSYVGVRHYRLLFERGLAPIKDVKQLTSEYLDIPVEDVPGLRNMRFRDFPSFIRSPAPDDYMMHFALGIAERAIGASAMIVNTFDDLEGEAVAAMEALGLPKVYTIGPLPLLAPSSSINMSLWREQEECLPWLDDKEPDSVVYVNFGSITVMTNEQLVEFAWGLAKSGRHFLWIIRPDLVRGDTAVLPLEFSAETAERGIIASWCPQQQVLSHPAVGAFLTHSGWNSALESMCGGVPIISWPFFADQQTNCRYQCTEWGVGMEIDSDVRRDAVARLITEIMEGENGKVMKKKAHEWREKAAKATKPGGSSHRNFDELIRDVLAPRYG
BaRT2v18chr6HG283800	BaRT2v18chr6HG283800.1	Coding	-	-	-	chr6H:7060520-7065210	chr6H:7060630-7064982	MAASVEPRQPFGRLDAPATAPTARAPGSNGIRRRADSPVRGCGFPSLISPPRKGRVAEEDEEDDDEDDEGHEDWREAYGSHLQLEVEPSTRDPRDEGTADAWIERNPSLIRLTGKHPLNCEPPLARLMHHGFITPAPLHYVRNHGAVPRGDWATWTVEVTGLVRRPARLTMDELANGFPAAEVPATLVCAGNRRKEQNMVQQTVGFNWGAAGVSTSVWRGARLRDVLLRCGVMSKKGQALNVCFEGAEDLPGGGGSKYGTSVSREWAMDPSRDIILAYAQNGEPLLPDHGYPVRVLIPGCIGGRMVKWVRRIVVTTAESDNYYHFKDNRVLPSHVDAELANAEAWWYRPEYIINELNTNSVITTPGHDEILPINAFTTQRAYTIKGYAYSGGGKKITRVEVTLDGGESWMLCTLDIPEKPNKYGRYWCWCFWSVEIEVLDLLGAKEVAVRAWDQTHNTQPEKLIWNLMGMMNNCWFKIKVNVCRPHKGEIGLVFEHPTQPGNQTGGWMARQKHLETAEAAAPGLKRSTSTPFMNTAGDKQFTMSEVRKHGSKESAWIVVHGHVYDCTAFLKDHPGGADSILINAGSDCTEEFDAIHSDKAKALLDTYRIGELITTGTGYNSDNSVHGGSSLSHLAPIREATKVAGAPIALSSPREKVPCRLVDKKELSHDVRLFRFALPSSDQVLGLPVGKHIFVCATIDGKLCMRAYTPTSMVDEIGQFELLVKVYFRDEHPKFPNGGLMTQYLESLQVGSSSIDVKGPLGHVEYTGRGNFVINGKQRRARRLAMICGGSGITPMYQVIQAVLRDQPEDETEMHLVYANRSEDDILLRDELDRWATEYPDRLKVWYVIDQVKRPEDGWKFSVGFVTEDILRAHVPEGGDDTLALACGPPPMIKFAISPNLEKMKYDMANSFISF
BaRT2v18chr6HG283810	BaRT2v18chr6HG283810.1	Coding	-	-	-	chr6H:7060525-7065302	chr6H:7064994-7064125	MFHRSEGDEGIGHVVLHLLQVGGDGELDHGRRPAGECERVVAALGDVRPEDVLRHKPDAELPPVLRPLHLVDHVPHLEPVGVLRRPPVQLVAQQDVVLAPVGVHQVHLRLVLRLVPQHGLDHLVHGRDPTAAADHGQPPRPALLAVDDEVAAAGVLHVAKRALDVDGGGADLERLQVLRHEPAVGELWVLVPEVDLDEQLELPDLVHHARRRVGAHAELAVDGGANEDVLADGEAEHLVGGRQREAEEADVVGELLLVDEATWDLLARAGERDGRAGDLGGLADRCEVG
BaRT2v18chr6HG283820	BaRT2v18chr6HG283820.1	Non_Coding	Short_ORF	-	-	chr6H:7131267-7131934	chr6H:7131877-7131442	MAYKNSATRMVTIFMVLMIMASTLSSSSCYARTIEDGANAPLCFHVEKCKDRCQTVCGLSLKPSTGAYCKQDQCCCA
BaRT2v18chr6HG283830	BaRT2v18chr6HG283830.1	Non_Coding	Short_ORF	-	-	chr6H:7164240-7164887	chr6H:7164830-7164395	MAYKNSATRMVTIFMVLMIMASTLSSSSCYARTIEDGANAPLCFHVEKCKDRCQTVCGLSLKPSTGAYCKQDQCCCA
BaRT2v18chr6HG283840	BaRT2v18chr6HG283840.1	Coding	AS_3UTR;AS_5UTR	-	-	chr6H:7212910-7218057	chr6H:7216823-7213431	MINLFKIKGQKKEEAANSNGGPPVKKQSPGELRLHKDIAELNLPKTTKISFPNGKDDLMNFEATLRPDEGYYLGGSFTFTFQVSPSYPHEAPKVKCKTKVYHPNIDLEGNVCLNILREDWKPVLNINTIIYGLNLLFSQPNDEDPLNHEAAAVLRDNPQKFQRNVQMAMSGGYVDNTHFPRCK
BaRT2v18chr6HG283840	BaRT2v18chr6HG283840.2	Unproductive	Short_ORF	-	-	chr6H:7213025-7217951	chr6H:7216823-7213939	MINLFKIKGQKKEEAANSNGGPPVKKQSPGELRLHKDIAELNLPKTTKISFPNGKDDLMNFEATLRPDEGYYLWVIHFHLPSISFLPSRGSKGQVQD
BaRT2v18chr6HG283840	BaRT2v18chr6HG283840.3	Coding	AS_5UTR	-	-	chr6H:7213025-7217954	chr6H:7216823-7213431	MINLFKIKGQKKEEAANSNGGPPVKKQSPGELRLHKDIAELNLPKTTKISFPNGKDDLMNFEATLRPDEGYYLGGSFTFTFQVSPSYPHEAPKVKCKTKVYHPNIDLEGNVCLNILREDWKPVLNINTIIYGLNLLFSQPNDEDPLNHEAAAVLRDNPQKFQRNVQMAMSGGYVDNTHFPRCK
BaRT2v18chr6HG283840	BaRT2v18chr6HG283840.4	Coding	-	-	-	chr6H:7213025-7217954	chr6H:7216823-7213732	MINLFKIKGQKKEEAANSNGGPPVKKQSPGELRLHKDIAELNLPKTTKISFPNGKDDLMNFEATLRPDEGYYLGGSFTFTFQVSPSYPHEAPKVKCKTKVYHPNIDLEGNVCLNILREDWKPVLNINTIIYGLNLLFSVSVTI
BaRT2v18chr6HG283840	BaRT2v18chr6HG283840.5	Coding	AS_5UTR	uORF	-	chr6H:7213056-7217979	chr6H:7216823-7213431	MINLFKIKGQKKEEAANSNGGPPVKKQSPGELRLHKDIAELNLPKTTKISFPNGKDDLMNFEATLRPDEGYYLGGSFTFTFQVSPSYPHEAPKVKCKTKVYHPNIDLEGNVCLNILREDWKPVLNINTIIYGLNLLFSQPNDEDPLNHEAAAVLRDNPQKFQRNVQMAMSGGYVDNTHFPRCK
BaRT2v18chr6HG283840	BaRT2v18chr6HG283840.6	Coding	AS_5UTR	-	-	chr6H:7213056-7217954	chr6H:7216823-7213431	MINLFKIKGQKKEEAANSNGGPPVKKQSPGELRLHKDIAELNLPKTTKISFPNGKDDLMNFEATLRPDEGYYLGGSFTFTFQVSPSYPHEAPKVKCKTKVYHPNIDLEGNVCLNILREDWKPVLNINTIIYGLNLLFSQPNDEDPLNHEAAAVLRDNPQKFQRNVQMAMSGGYVDNTHFPRCK
BaRT2v18chr6HG283840	BaRT2v18chr6HG283840.7	Coding	AS_5UTR	uORF	-	chr6H:7213070-7217981	chr6H:7216823-7213431	MINLFKIKGQKKEEAANSNGGPPVKKQSPGELRLHKDIAELNLPKTTKISFPNGKDDLMNFEATLRPDEGYYLGGSFTFTFQVSPSYPHEAPKVKCKTKVYHPNIDLEGNVCLNILREDWKPVLNINTIIYGLNLLFSQPNDEDPLNHEAAAVLRDNPQKFQRNVQMAMSGGYVDNTHFPRCK
BaRT2v18chr6HG283840	BaRT2v18chr6HG283840.8	Coding	-	-	-	chr6H:7213123-7217954	chr6H:7216823-7213250	MINLFKIKGQKKEEAANSNGGPPVKKQSPGELRLHKDIAELNLPKTTKISFPNGKDDLMNFEATLRPDEGYYLGGSFTFTFQVSPSYPHEAPKVKCKTKVYHPNIDLEGNVCLNILREDWKPVLNINTIIYGLNLLFSQPNDEDPLNHEAAAVLRDNPQKFQRNVQMAMSGGYVDNTHFPRCLLLACAHLPYPSMPSIAQSEEMRTAYPGNVSIILVCVKKM
BaRT2v18chr6HG283840	BaRT2v18chr6HG283840.9	Coding	AS_5UTR	-	-	chr6H:7213123-7217954	chr6H:7216823-7213431	MINLFKIKGQKKEEAANSNGGPPVKKQSPGELRLHKDIAELNLPKTTKISFPNGKDDLMNFEATLRPDEGYYLGGSFTFTFQVSPSYPHEAPKVKCKTKVYHPNIDLEGNVCLNILREDWKPVLNINTIIYGLNLLFSQPNDEDPLNHEAAAVLRDNPQKFQRNVQMAMSGGYVDNTHFPRCK
BaRT2v18chr6HG283840	BaRT2v18chr6HG283840.10	Coding	AS_5UTR	uORF	-	chr6H:7213123-7217954	chr6H:7216823-7213431	MINLFKIKGQKKEEAANSNGGPPVKKQSPGELRLHKDIAELNLPKTTKISFPNGKDDLMNFEATLRPDEGYYLGGSFTFTFQVSPSYPHEAPKVKCKTKVYHPNIDLEGNVCLNILREDWKPVLNINTIIYGLNLLFSQPNDEDPLNHEAAAVLRDNPQKFQRNVQMAMSGGYVDNTHFPRCK
BaRT2v18chr6HG283850	BaRT2v18chr6HG283850.1	Coding	-	-	-	chr6H:7228152-7229587	chr6H:7229527-7228367	MLRLRRCILTHLLSSPPASPISSLHRLLSTTAPVAPTPASPGFAVEEYLVSTCGLTRAQAIKASGKLSHLKSPAKPDAVLAFLAGLGLSAADVATLVARDPRFLCAGVERTLAPVVAGLTGLGLSNAETARLVLLAPDNFRVRSVVSKIDYYLLLFGSVGNLLRALKYASGLLDYHLERAVKPNVKLLTECGLGACDIAKLFVYKRRMHNAKPGCVQAMVARAKGIGVPRGSGMFRHALHAVADLSEEEIAARVEQLKKTLRWSDAEVRVAVCKWPQVLSWSKDMLQRKAEFLTAMVGLEPTYIAHRPAMLGFSLEGRLKPRYYVMRFLKENGLLNHDRDYYYMVVASQKLFEERFICPHKQAAPHLAEDYAATCIGEVPARFRFT
BaRT2v18chr6HG283850	BaRT2v18chr6HG283850.2	Coding	-	-	-	chr6H:7228295-7229615	chr6H:7229527-7228367	MLRLRRCILTHLLSSPPASPISSLHRLLSTTAPVAPTPASPGFAVEEYLVSTCGLTRAQAIKASGKLSHLKSPAKPDAVLAFLAGLGLSAADVATLVARDPRFLCAGVERTLAPVVAGLTGLGLSNAETARLVLLAPDNFRVRSVVSKIDYYLLLFGSVGNLLRALKYASGLLDYHLERAVKPNVKLLTECGLGACDIAKLFVYKRRMHNAKPGCVQAMVARAKGIGVPRGSGMFRHALHAVADLSEEEIAARVEQLKKTLRWSDAEVRVAVCKWPQVLSWSKDMLQRKAEFLTAMVGLEPTYIAHRPAMLGFSLEGRLKPRYYVMRFLKENGLLNHDRDYYYMVVASQKLFEERFICPHKQAAPHLAEDYAATCIGEVPARFRFT
BaRT2v18chr6HG283860	BaRT2v18chr6HG283860.1	Unproductive	PTC;NMD	-	PTC;long_3UTR	chr6H:7241465-7244268	chr6H:7243821-7242880	MTLKLLMEVSPQELLEALAELQNHVLGYVKATSLKCAVDLGVPAAIHKRGGTATLADIATDAKVHPAKVADLRRMMALLTASGIFTTTAEDGDGAADDTAAVQYGLTTTGRFLVGWRNLSPVAPFFVNPLIVSSFFDLPGWLRSEPAPAGAGSLFEQAHGCSRQEMARKDAGFGTVLRDAMTADSELFLEVIIVDKGRIFRGVTSLVDVGAGNGAGTRVVAKAFPRIKCTVLDRPQSLGQAADAGDDNLRFVAGDMFESIPPADAVLLKAGHSVE
BaRT2v18chr6HG283860	BaRT2v18chr6HG283860.2	Coding	-	-	-	chr6H:7241616-7243912	chr6H:7243821-7241859	MTLKLLMEVSPQELLEALAELQNHVLGYVKATSLKCAVDLGVPAAIHKRGGTATLADIATDAKVHPAKVADLRRMMALLTASGIFTTTAEDGDGAADDTAAVQYGLTTTGRFLVGWRNLSPVAPFFVNPLIVSSFFDLPGWLRSEPAPAGAGSLFEQAHGCSRQEMARKDAGFGTVLRDAMTADSELFLEVIIVDKGRIFRGVTSLVDVGAGNGAGTRVVAKAFPRIKCTVLDRPQSLGQAADAGDDNLRFVAGDMFESIPPADAVLLKNVLHDWGHDDCVKILQRCKEAIPARSAGGKVIIIDMVRGSLLGDKKIAEMEAMQDMFAMCTNGVERDESEWKRIFSDAGFGQDYKIMPVLGPLSVIEIYP
BaRT2v18chr6HG283870	BaRT2v18chr6HG283870.1	Unproductive	PTC;NMD	ldORF	PTC;long_3UTR	chr6H:7270786-7272579	chr6H:7270898-7271170	MGSIGTTNGNGIGHGSAAMAAPAWRQHAHAEGPAAILGIGTANPTGVEIPQDIFAENLFRVTKSDHLTHLQHKLTRICMYCSHACILLFC
BaRT2v18chr6HG283870	BaRT2v18chr6HG283870.2	Coding	-	-	-	chr6H:7270789-7272580	chr6H:7270898-7272263	MGSIGTTNGNGIGHGSAAMAAPAWRQHAHAEGPAAILGIGTANPTGVEIPQDIFAENLFRVTKSDHLTHLQHKLTRICEKTGIDKRHFHLTEETLVAHPELYDHEAPSLDNRIAMTVDAVPKLAQRAADKAIADWGRPASEITHLVFSTYSAWGAPSADLRLATLLGLRPTVSRTILSLHGCYGGGRALNLARELAENNRGARVLVACAEITLVCFGGPDGGNLVGHALFGDGAGAVIVGAGPFRDGEQSPIFEMVHATQTTLPKTEHALGMQVSGSGVDFHLAIQVPTLIGQNVERCLLHAFRGGDDDDGDGGAARLPCPLSGNGKWNDLFWAVHPGGRPILDNIDKVLELEPEKLAASRHVLREYGNMSGATIVFVLDELRRRRSMLPEWGAMLAFGPGVTIETMVLRCPR
BaRT2v18chr6HG283880	BaRT2v18chr6HG283880.1	Coding	-	-	-	chr6H:7270794-7272644	chr6H:7272241-7271567	MVSIVTPGPKASMAPHSGSMLRRRRSSSSTNTMVAPLMLPYSRSTCRLAASFSGSSSSTLSMLSRIGRPPGCTAQKRSFHFPFPDNGHGRRAAPPSPSSSSPPRNAWRRQRSTFWPMSVGTWMARWKSTPLPETCMPSACSVLGSVVCVAWTISKMGLCSPSRKGPAPTMTAPAPSPKSAWPTRLPPSGPPKQTSVISAQATRTRAPRLFSASSLARFSALPPP
BaRT2v18chr6HG283890	BaRT2v18chr6HG283890.1	Non_Coding	Short_ORF	-	-	chr6H:7332462-7336697	chr6H:7332867-7333091	MHSLFLMNCYFQSCTFNLLRIGGAVIPSDPRSPVASLVVNSRSLIDEPDPTQHIHPLRCTTLQGYYRVPRVTPR
BaRT2v18chr6HG283900	BaRT2v18chr6HG283900.1	Coding	AS_3UTR	-	-	chr6H:7345612-7348882	chr6H:7345789-7346958	MLRLRSCVLGHLLSSPTTSPILSLHRLLSASAAAAPAVSLNPSSFAVEEYLVGTCGLTRAQALKASAKLSHLKSPANPDAVLAFLSGLGLSGADVAALVAKDPRFLCAGVERTLAPVVAGLTGLGLSPCDISRLVSLAPNEFRHRSVVSKLDYLLPLFGSFGNLLRPLKHGTSIIGSDLERVVKPNVKLVAECGLGACDIAKLFIRDPWMLSAKPGRLLAMVACAEGIGVPRGSGMFRQALHAVACLSSEEKIAAKVEQLKKALRWSDADVGIAVCKWPTVLWWSTDVLQHKSEFLISKVGLEPAHIAHRPVMLGLSLEGRLKPRYYVMRFLQENGLLNHGRDYYNMVVASDKVFVNKFICPHKQAAPHLAQDYAAACKGEVPTRFRFT
BaRT2v18chr6HG283900	BaRT2v18chr6HG283900.2	Coding	AS_3UTR	-	-	chr6H:7345639-7348816	chr6H:7345789-7346958	MLRLRSCVLGHLLSSPTTSPILSLHRLLSASAAAAPAVSLNPSSFAVEEYLVGTCGLTRAQALKASAKLSHLKSPANPDAVLAFLSGLGLSGADVAALVAKDPRFLCAGVERTLAPVVAGLTGLGLSPCDISRLVSLAPNEFRHRSVVSKLDYLLPLFGSFGNLLRPLKHGTSIIGSDLERVVKPNVKLVAECGLGACDIAKLFIRDPWMLSAKPGRLLAMVACAEGIGVPRGSGMFRQALHAVACLSSEEKIAAKVEQLKKALRWSDADVGIAVCKWPTVLWWSTDVLQHKSEFLISKVGLEPAHIAHRPVMLGLSLEGRLKPRYYVMRFLQENGLLNHGRDYYNMVVASDKVFVNKFICPHKQAAPHLAQDYAAACKGEVPTRFRFT
BaRT2v18chr6HG283900	BaRT2v18chr6HG283900.3	Coding	-	-	-	chr6H:7345646-7348613	chr6H:7345789-7347494	MLRLRSCVLGHLLSSPTTSPILSLHRLLSASAAAAPAVSLNPSSFAVEEYLVGTCGLTRAQALKASAKLSHLKSPANPDAVLAFLSGLGLSGADVAALVAKDPRFLCAGVERTLAPVVAGLTGLGLSPCDISRLVSLAPNEFRHRSVVSKLDYLLPLFGSFGNLLRPLKHGTSIIGSDLERVVKPNVKLVAECGLGACDIAKLFIRDPWMLSAKPGRLLAMVACAEGIGVPRGSGMFRQALHAVACLSSEEKIAAKVEQLKKALRWSDADVGIAVCKWPTVLWWSTDVLQHKSEFLISKVGLEPAHIAHRPVMLGLSLEGRLKPRYYVMRFLQENGLLNHGRDYYNMVVASDKVCPVTLGCSGTPCALSHSLVGKILLPKRNT
BaRT2v18chr6HG283900	BaRT2v18chr6HG283900.4	Coding	AS_3UTR	-	-	chr6H:7345646-7348816	chr6H:7345789-7346958	MLRLRSCVLGHLLSSPTTSPILSLHRLLSASAAAAPAVSLNPSSFAVEEYLVGTCGLTRAQALKASAKLSHLKSPANPDAVLAFLSGLGLSGADVAALVAKDPRFLCAGVERTLAPVVAGLTGLGLSPCDISRLVSLAPNEFRHRSVVSKLDYLLPLFGSFGNLLRPLKHGTSIIGSDLERVVKPNVKLVAECGLGACDIAKLFIRDPWMLSAKPGRLLAMVACAEGIGVPRGSGMFRQALHAVACLSSEEKIAAKVEQLKKALRWSDADVGIAVCKWPTVLWWSTDVLQHKSEFLISKVGLEPAHIAHRPVMLGLSLEGRLKPRYYVMRFLQENGLLNHGRDYYNMVVASDKVFVNKFICPHKQAAPHLAQDYAAACKGEVPTRFRFT
BaRT2v18chr6HG283900	BaRT2v18chr6HG283900.5	Coding	AS_3UTR	-	-	chr6H:7345706-7348723	chr6H:7345789-7346958	MLRLRSCVLGHLLSSPTTSPILSLHRLLSASAAAAPAVSLNPSSFAVEEYLVGTCGLTRAQALKASAKLSHLKSPANPDAVLAFLSGLGLSGADVAALVAKDPRFLCAGVERTLAPVVAGLTGLGLSPCDISRLVSLAPNEFRHRSVVSKLDYLLPLFGSFGNLLRPLKHGTSIIGSDLERVVKPNVKLVAECGLGACDIAKLFIRDPWMLSAKPGRLLAMVACAEGIGVPRGSGMFRQALHAVACLSSEEKIAAKVEQLKKALRWSDADVGIAVCKWPTVLWWSTDVLQHKSEFLISKVGLEPAHIAHRPVMLGLSLEGRLKPRYYVMRFLQENGLLNHGRDYYNMVVASDKVFVNKFICPHKQAAPHLAQDYAAACKGEVPTRFRFT
BaRT2v18chr6HG283900	BaRT2v18chr6HG283900.6	Coding	AS_3UTR	-	-	chr6H:7345712-7349194	chr6H:7345789-7346958	MLRLRSCVLGHLLSSPTTSPILSLHRLLSASAAAAPAVSLNPSSFAVEEYLVGTCGLTRAQALKASAKLSHLKSPANPDAVLAFLSGLGLSGADVAALVAKDPRFLCAGVERTLAPVVAGLTGLGLSPCDISRLVSLAPNEFRHRSVVSKLDYLLPLFGSFGNLLRPLKHGTSIIGSDLERVVKPNVKLVAECGLGACDIAKLFIRDPWMLSAKPGRLLAMVACAEGIGVPRGSGMFRQALHAVACLSSEEKIAAKVEQLKKALRWSDADVGIAVCKWPTVLWWSTDVLQHKSEFLISKVGLEPAHIAHRPVMLGLSLEGRLKPRYYVMRFLQENGLLNHGRDYYNMVVASDKVFVNKFICPHKQAAPHLAQDYAAACKGEVPTRFRFT
BaRT2v18chr6HG283910	BaRT2v18chr6HG283910.1	Coding	-	-	-	chr6H:7406001-7406801	chr6H:7406402-7406704	MELASPWKKAVGVHELHVFFPCEMPSGIPSSSMRPTVGNQPCRLLPLEDGSLEKNSGKICTSVCGRGKNTGYKTHMHACNKFYSLLIFIFGKFYKIVSNG
BaRT2v18chr6HG283920	BaRT2v18chr6HG283920.1	Coding	-	-	-	chr6H:7406810-7409943	chr6H:7409746-7407212	MTDAPPAPAGDSPQPESGGSISSMVASSASSAAAAAADFTRRGEAFGADVAAAARSAVDTAHAHAYSSAIAASDAANAAMAGALAAVPTLTQAAKGELEWVKKEYFAREQMALGKIKGPRSYLIQRVRRLFVSKETLLSGIQAEVNHMRQTVNLMSNESQKLMDRAATAEKRFQKGWNTLREEGRAIQSELKQISDIENQAVGLKGILDQLPRAHASEFRSEISGLASQVKKEKRVLNSALTKIVNYGVPI
BaRT2v18chr6HG283920	BaRT2v18chr6HG283920.2	Unproductive	PTC;NMD	ldORF	PTC;ds_SJ;long_3UTR	chr6H:7406939-7409818	chr6H:7409746-7409231	MTDAPPAPAGDSPQPESGGSISSMVASSASSAAAAAADFTRRGEAFGADVAAAARSAVDTAHAHAYSSAIAASDAANAAMAGALAAVPTLTQAAKGELEWVKKEYFAREQMALGKIKGEQIVCCKNRIAMDGSACVSWVR
BaRT2v18chr6HG283920	BaRT2v18chr6HG283920.3	Coding	-	-	-	chr6H:7406966-7409789	chr6H:7409746-7407212	MTDAPPAPAGDSPQPESGGSISSMVASSASSAAAAAADFTRRGEAFGADVAAAARSAVDTAHAHAYSSAIAASDAANAAMAGALAAVPTLTQAAKGELEWVKKEYFAREQMALGKIKEGVIMAIEHPGIAAGSATVAGIVLLKRPRSYLIQRVRRLFVSKETLLSGIQAEVNHMRQTVNLMSNESQKLMDRAATAEKRFQKGWNTLREEGRAIQSELKQISDIENQAVGLKGILDQLPRAHASEFRSEISGLASQVKKEKRVLNSALTKIVNYGVPI
BaRT2v18chr6HG283920	BaRT2v18chr6HG283920.4	Coding	-	-	-	chr6H:7406966-7409766	chr6H:7409746-7407289	MTDAPPAPAGDSPQPESGGSISSMVASSASSAAAAAADFTRRGEAFGADVAAAARSAVDTAHAHAYSSAIAASDAANAAMAGALAAVPTLTQAAKGELEWVKKEYFAREQMALGKIKEGVIMAIEHPGIAAGSATVAGIVLLKRPRSYLIQRVRRLFVSKETLLSGIQAEVNHMRQTVNLMSNESQKLMDRAATAEKRFQKGWNTLREEGRAIQSELKQISDIENQAVSREFSISFQEHMHLNFDQRFLA
BaRT2v18chr6HG283930	BaRT2v18chr6HG283930.1	Coding	-	-	-	chr6H:7418857-7421595	chr6H:7419213-7421402	MGRRVVPAGRRILKQSIKDRGHAGDNGRRILEQSIKGRYHAGDIGTEDALHLFDELLQVAQPSSMHAINCLLTVVGRHCPGLSVSLFNRVARAKLAPSSFTYAILVHCCCRAGRLDLGFASMGHVIKTGFAKESVVVFSHLLRAVCAEKKTSYAMDIVLRIMPAFDCVPDIFSYTILFKGLCSEKRSQEALELIHMMVEHGGSCRPDVVSYSTVIDGLLKEGLVDKAYSLYCEMLEAGILPNAVTYNSIISAMCKVHAMDKAEEVVHQMSDRGILPDVVTYTSLIHGYYSLGRCKEVDRIFTEMSRNGVQPNIVTYNIQMDYLCKNGRCAEARKVFDSMVCLGQKPTVTTYDILLHGYAMERSFHDMHCLIDLMTENGISPGHYAYNILISEAAKEEMVGEVMHLFTKMRQQGLNPDVVTYGTVINLLSSIGRMDDAMSQFNQMTTEGLAPGIIVFNTLISGFCACGKWDKVHELFSEMLGRGIYPNTVFFTTIMVRLCKNGRLMEAQDIFDLMVHMGVKPNDTLMHGYFSDGKMDEVRKLLDNMVSVGMEPRVVTYNILIDGYSKNGKIDDAFAVFREMLDRKVKPSVITFNIMIGVFLKCGRKEEAKDLFDGIWANGLVPTVVTYSLMIQNLIEEGSLQESDDLFLSMEKNGCAADSCLLNAIVRSLLRKGEMRRAGTYLSKFDERSFTLAASTVSLLTAVASRGEGQEYKGLLPEKYHSFLEKGAD
BaRT2v18chr6HG283940	BaRT2v18chr6HG283940.1	Non_Coding	Short_ORF	-	-	chr6H:7437160-7437980	chr6H:7437643-7437777	MSSCKSNICDDSLLDHEEYLTLIFIMHQNKWSRIHGSIYDHEYS
BaRT2v18chr6HG283950	BaRT2v18chr6HG283950.1	Coding	-	-	-	chr6H:7439300-7440453	chr6H:7440005-7439691	MVTAGAAPSTNTIISSSVKYIVLVLRGLSLLKVVAVSHSGACLSSLTCRHRVVGTRENLPADYMTHDGRGRDETGRRHTRNQVRGVVTGEPADSPVTCIELYPT
BaRT2v18chr6HG283960	BaRT2v18chr6HG283960.1	Coding	-	-	-	chr6H:7457133-7458841	chr6H:7457208-7458597	MSVTFISTLLMILVPMYLYHRTSCRSKNPAELPTNWPILHMFPSLMANLHNIYDYFTLVLAGSGHNFRAHGPPGMGMRFFITCDPANTRHIFTTNYTNFPKGAEFADIFDIMDGSLFTIDGEPCRRQRAKVKSMLSSPRMVASMAVYLREKVRGSALARTLPSCK
BaRT2v18chr6HG283960	BaRT2v18chr6HG283960.2	Coding	-	-	-	chr6H:7457180-7458867	chr6H:7457208-7458731	MSVTFISTLLMILVPMYLYHRTSCRSKNPAELPTNWPILHMFPSLMANLHNIYDYFTLVLAGSGHNFRAHGPPGMGMRFFITCDPANTRHIFTTNYTNFPKGAEFADIFDIMDGSLFTIDGEPCRRQRAKVKSMLSSPRMVASMAVYLREKVKKSLLPFLTQMACIGTSFDMKELMSRFMFDTAATPLFGVDPGLLSSDMLPMDVAVALDTVMEVGFLRLMMPTFCWKSLRWLNIGPERKLGMARTVLRLFIGEMMEKRTINTCCVGHVKDKEGVDIISSFLEDPHYADNDLLHAIIISYMLAARDTVGTTLTWIFYNLAQNPNIVSRIRNELSSIASRKVVVGVGTMVLFEPDETKSLVYLTATLYETLRLYPPGPVLRKTVAVDDIMPSGHKVHAGDTIFISLYSMGRMRALWGKDCLHYKPDRWSSDDGNNLRYVPSHKFLAFNSGQRICLGKDIAIMQMKTIVAAVVWNFDVKVLEGQSIKPKPSIILEMENGLIVQLKKREM
BaRT2v18chr6HG283970	BaRT2v18chr6HG283970.1	Coding	-	-	-	chr6H:7457192-7458840	chr6H:7457962-7457492	MNSRSTVRAIPSFLSGPMFNHLNDFQQKVGIMSRKKPTSMTVSRATATSMGSMSEDRRPGSTPKRGVAAVSNINLDINSFMSNEVPMHAIWVRNGRRLFFTFSRRYTAILATILGLLSMLLTFARCRRHGSPSMVKRLPSMISKISANSAPLGKLV
BaRT2v18chr6HG283980	BaRT2v18chr6HG283980.1	Coding	-	-	-	chr6H:7708685-7709448	chr6H:7708762-7709187	MASPSTAAILAVLAVVLLGMGCPSAATISCSDCTSQCSSSCSAGNFPCTSDCSPAPACVQQCKATGLQQCMSGCTGSCNNGCRGTSCNSYCNNYCTNACNSGVDSGCKSSCSNSQLCNTCKDNYSRQCNACCTTYCKSNCV
BaRT2v18chr6HG283990	BaRT2v18chr6HG283990.1	Coding	-	-	-	chr6H:7708709-7709414	chr6H:7709244-7708846	MCAHSFSCWMRLDIKLIYLSDTVAFAVGGAAGIALTGVVVLAGVAQLRIGAAALAPAVHAAVAGVGTVVITVAVAGCPPAAIVAAACAAGHALLEARGLALLDACRRRAAVAGAWEVARTARRAALRRAVAA
BaRT2v18chr6HG284000	BaRT2v18chr6HG284000.1	Coding	-	-	-	chr6H:7713455-7714753	chr6H:7713990-7714565	MEFILINGLVHGLVAMATRVASRQIRRRAEARRPAVHALVPVAVAVAPPSRDSGVRPLARPPLLRQLLRGVEPALLPPPGAEGARGAPVGEDGAGGRGGTGATCRGAVGPEDFLPPAEADTLLPALLARSARGAEEDRQRHQRDEEIDTVLYEQGVASSLAFGDKVEEWRREATAQERIYVDLSSFDDDDD
BaRT2v18chr6HG284000	BaRT2v18chr6HG284000.2	Coding	-	-	-	chr6H:7713468-7714882	chr6H:7713990-7714565	MEFILINGLVHGLVAMATRVASRQIRRRAEARRPAVHALVPVAVAVAPPSRDSGVRPLARPPLLRQLLRGVEPALLPPPGAEGARGAPVGEDGAGGRGGTGATCRGAVGPEDFLPPAEADTLLPALLARSARGAEEDRQRHQRDEEIDTVLYEQGVASSLAFGDKVEEWRREATAQERIYVDLSSFDDDDD
BaRT2v18chr6HG284010	BaRT2v18chr6HG284010.1	Coding	-	-	-	chr6H:7728165-7728887	chr6H:7728256-7728708	MVVLSSIGGGGMMNPEMIHLAEEQMRRMSPDPDDLASNPDLVKLATENMTSHELKLAAQQLNQTRPEEMLSAAKPAELADAQISCAISGANARTVKQDRKGLITAILMLILALILLRLGFGVKSTLRVCSQLTRWFSPKTDRCKAKFHDK
BaRT2v18chr6HG284020	BaRT2v18chr6HG284020.1	Unproductive	PTC;NMD	uORF;ldORF	PTC;ds_SJ;long_3UTR;ouORF;uORF;inframe;not_inframe	chr6H:7730718-7738575	chr6H:7736379-7736326	MVSEGVINDIPAVYALL
BaRT2v18chr6HG284020	BaRT2v18chr6HG284020.2	Unproductive	PTC;NMD	ldORF	PTC;ds_SJ;long_3UTR	chr6H:7730718-7738575	chr6H:7736379-7736326	MVSEGVINDIPAVYALL
BaRT2v18chr6HG284020	BaRT2v18chr6HG284020.3	Coding	-	-	-	chr6H:7730741-7738575	chr6H:7736379-7731348	MVSEGVINDIPATVRDILGNFLGMPGGMANATFSVPPDGANNGRTQPGQAPPGFSILNHQVHVTQLPPSGAIPRNLVIPDSMTTLLEYIDRMDQVLQNNGIPPSMDSNAQEPPTSTSDDAYLNQRFPSPEVLASVVERAQQLLGGSASSALSHLAQRIQSDAATGDASVRSQIQNESAQLGVAIQHLGAMLFELGRTMMTLRMGPSPANAFVNAGPAVYITPTGPSPIMVQPSFQSAPHFGVSSIPPVFGVSGPFGIVDPSRANGVNVHGGASATSGPSVGSTTASATAANGESQNAERTQGGNPSATRGLPPRTVVAAIPGFPGRSSVGVILPVQMRSQVAAPNQSTGPQGSQTAVGNGSQPISTYVVPQASTGSAISSMIAQISAQVANALAANPQALASLTSSVLNPAAQGPHPTTNNGAGTVSSVTSGNTQLQNELPGSHHGQTSLNVQSHATGAGTVPSNTSDPSLTPQDISTVSASDVDSSQQHSVELAAANLGGQLTAASLGEQPTGTRTGDVPLGMPAENTELKSKPSDGEAGESTKPTASGGSGPLGLGGGLQPKRRSKVAKPSGTSSNSGEAVNTSSAPRSQEAVLMGQQALQALVSRGANASSGSVTTSQAPSSTPRSAAGMTMRRPGGEGQVDIGSMISSVLNSPVFGSLMSNVAGQPGMESSADVRNIMEDLTQNRAVMDTLSSMVQNMDAPQRGQGGFDLSRMMQQMMPVVSQVLGGPAARPAGTDVQPRQNDRDVSDAVGGRSSQMDLQEACQRIEQHDAPEDIFGAVLETAAQAYGNDESIEVMLEELANDPELADEYMKLLLAQVGERVESESEAKES
BaRT2v18chr6HG284020	BaRT2v18chr6HG284020.4	Unproductive	PTC;NMD	uORF;ldORF	PTC;ds_SJ;long_3UTR;ouORF;uORF;inframe;not_inframe	chr6H:7730799-7738266	chr6H:7736379-7734806	MVSEGVINDIPATVRDILGNFLGMPGGMANATFSVPPDGANNGRTQPGQAPPGFSILNHQVHVTQLPPSGAIPRNLVIPDSMTTLLEYIDRMDQVLQNNGIPPSMDSNAQEPPTSTSDDAYLNQRFPSPEVLASVVERAQQLLGGSASSALSHLAQRIQSDAATGDASVRSQIQNESAQLGVAIQHLGAMLFELGRTMMTLRMGPSPANAFVNAGPAVYITPTGPSPIMVQVMYCDTSWCWF
BaRT2v18chr6HG284020	BaRT2v18chr6HG284020.5	Coding	-	-	-	chr6H:7730807-7738575	chr6H:7738411-7731348	MPGGGSSQASPEQTKRPDFFFPFPRWFRGDLVLRGGARNPRESTEQGEGRHFTCPILVCMAPDGDPYRFSVAAGMADDGASAAGGSTARDGSDGPEPATIEINIKTLESQVHKLRVDKNETVLNLKEKIVDVAGIPVEQQRLIFRGRVLKDDHLLSEYHLEDGYTLHLVARRTAEGQQSSETSEASPNPNVNNAGNGAMLGDYMSRTVRDILGNFLGMPGGMANATFSVPPDGANNGRTQPGQAPPGFSILNHQVHVTQLPPSGAIPRNLVIPDSMTTLLEYIDRMDQVLQNNGIPPSMDSNAQEPPTSTSDDAYLNQRFPSPEVLASVVERAQQLLGGSASSALSHLAQRIQSDAATGDASVRSQIQNESAQLGVAIQHLGAMLFELGRTMMTLRMGPSPANAFVNAGPAVYITPTGPSPIMVQPSFQSAPHFGVSSIPPVFGVSGPFGIVDPSRANGVNVHGGASATSGPSVGSTTASATAANGESQNAERTQGGNPSATRGLPPRTVVAAIPGFPGRSSVGVILPVQMRSQVAAPNQSTGPQGSQTAVGNGSQPISTYVVPQASTGSAISSMIAQISAQVANALAANPQALASLTSSVLNPAAQGPHPTTNNGAGTVSSVTSGNTQLQNELPGSHHGQTSLNVQSHATGAGTVPSNTSDPSLTPQDISTVSASDVDSSQQHSVELAAANLGGQLTAASLGEQPTGTRTGDVPLGMPAENTELKSKPSDGEAGESTKPTASGGSGPLGLGGGLQPKRRSKVAKPSGTSSNSGEAVNTSSAPRSQEAVLMGQQALQALVSRGANASSGSVTTSQAPSSTPRSAAGMTMRRPGGEGQVDIGSMISSVLNSPVFGSLMSNVAGQPGMESSADVRNIMEDLTQNRAVMDTLSSMVQNMDAPQRGQGGFDLSRMMQQMMPVVSQVLGGPAARPAGTDVQPRQNDRDVSDAVGGRSSQMDLQEACQRIEQHDAPEDIFGAVLETAAQAYGNDESIEVMLEELANDPELADEYMKLLLAQVGERVESESEAKES
BaRT2v18chr6HG284020	BaRT2v18chr6HG284020.6	Coding	-	-	-	chr6H:7730824-7738575	chr6H:7738411-7731348	MPGGGSSQASPEQTKRPDFFFPFPRWFRGDLVLRGGARNPRESTEQGEGRHFTCPILVCMAPDGDPYRFSVAAGMADDGASAAGGSTARDGSDGPEPATIEINIKTLESQVHKLRVDKNETVLNLKEKIVDVAGIPVEQQRLIFRGRVLKDDHLLSEYHLEDGYTLHLVARRTAEGQQSSETSEASPNPNVNNAGNGAMLGDYMSRETIDVMVSEGVINDIPATVRDILGNFLGMPGGMANATFSVPPDGANNGRTQPGQAPPGFSILNHQVHVTQLPPSGAIPRNLVIPDSMTTLLEYIDRMDQVLQNNGIPPSMDSNAQEPPTSTSDDAYLNQRFPSPEVLASVVERAQQLLGGSASSALSHLAQRIQSDAATGDASVRSQIQNESAQLGVAIQHLGAMLFELGRTMMTLRMGPSPANAFVNAGPAVYITPTGPSPIMVQPSFQSAPHFGVSSIPPVFGVSGPFGIVDPSRANGVNVHGGASATSGPSVGSTTASATAANGESQNAERTQGGNPSATRGLPPRTVVAAIPGFPGRSSVGVILPVQMRSQVAAPNQSTGPQGSQTAVGNGSQPISTYVVPQASTGSAISSMIAQISAQVANALAANPQALASLTSSVLNPAAQGPHPTTNNGAGTVSSVTSGNTQLQNELPGSHHGQTSLNVQSHATGAGTVPSNTSDPSLTPQDISTVSASDVDSSQQHSVELAAANLGGQLTAASLGEQPTGTRTGDVPLGMPAENTELKSKPSDGEAGESTKPTASGGSGPLGLGGGLQPKRRSKVAKPSGTSSNSGEAVNTSSAPRSQEAVLMGQQALQALVSRGANASSGSVTTSQAPSSTPRSAAGMTMRRPGGEGQVDIGSMISSVLNSPVFGSLMSNVAGQPGMESSADVRNIMEDLTQNRAVMDTLSSMVQNMDAPQRGQGGFDLSRMMQQMMPVVSQVLGGPAARPAGTDVQPRQNDRDVSDAVGGRSSQMDLQEACQRIEQHDAPEDIFGAVLETAAQAYGNDESIEVMLEELANDPELADEYMKLLLAQVGERVESESEAKES
BaRT2v18chr6HG284020	BaRT2v18chr6HG284020.7	Coding	-	-	-	chr6H:7730824-7738005	chr6H:7736560-7731348	MLGDYMSRTVRDILGNFLGMPGGMANATFSVPPDGANNGRTQPGQAPPGFSILNHQVHVTQLPPSGAIPRNLVIPDSMTTLLEYIDRMDQVLQNNGIPPSMDSNAQEPPTSTSDDAYLNQRFPSPEVLASVVERAQQLLGGSASSALSHLAQRIQSDAATGDASVRSQIQNESAQLGVAIQHLGAMLFELGRTMMTLRMGPSPANAFVNAGPAVYITPTGPSPIMVQPSFQSAPHFGVSSIPPVFGVSGPFGIVDPSRANGVNVHGGASATSGPSVGSTTASATAANGESQNAERTQGGNPSATRGLPPRTVVAAIPGFPGRSSVGVILPVQMRSQVAAPNQSTGPQGSQTAVGNGSQPISTYVVPQASTGSAISSMIAQISAQVANALAANPQALASLTSSVLNPAAQGPHPTTNNGAGTVSSVTSGNTQLQNELPGSHHGQTSLNVQSHATGAGTVPSNTSDPSLTPQDISTVSASDVDSSQQHSVELAAANLGGQLTAASLGEQPTGTRTGDVPLGMPAENTELKSKPSDGEAGESTKPTASGGSGPLGLGGGLQPKRRSKVAKPSGTSSNSGEAVNTSSAPRSQEAVLMGQQALQALVSRGANASSGSVTTSQAPSSTPRSAAGMTMRRPGGEGQVDIGSMISSVLNSPVFGSLMSNVAGQPGMESSADVRNIMEDLTQNRAVMDTLSSMVQNMDAPQRGQGGFDLSRMMQQMMPVVSQVLGGPAARPAGTDVQPRQNDRDVSDAVGGRSSQMDLQEACQRIEQHDAPEDIFGAVLETAAQAYGNDESIEVMLEELANDPELADEYMKLLLAQVGERVESESEAKES
BaRT2v18chr6HG284020	BaRT2v18chr6HG284020.8	Coding	-	-	-	chr6H:7731156-7736057	chr6H:7735879-7731348	MTTLLEYIDRMDQVLQNNGIPPSMDSNAQEPPTSTSDDAYLNQRFPSPEVLASVVERAQQLLGGSASSALSHLAQRIQSDAATGDASVRSQIQNESAQLGVAIQHLGAMLFELGRTMMTLRMGPSPANAFVNAGPAVYITPTGPSPIMVQPSFQSAPHFGVSSIPPVFGVSGPFGIVDPSRANGVNVHGGASATSGPSVGSTTASATAANGESQNAERTQGGNPSATRGLPPRTVVAAIPGFPGRSSVGVILPVQMRSQVAAPNQSTGPQGSQTAVGNGSQPISTYVVPQASTGSAISSMIAQISAQVANALAANPQALASLTSSVLNPAAQGPHPTTNNGAGTVSSVTSGNTQLQNELPGSHHGQTSLNVQSHATGAGTVPSNTSDPSLTPQDISTVSASDVDSSQQHSVELAAANLGGQLTAASLGEQPTGTRTGDVPLGMPAENTELKSKPSDGEAGESTKPTASGGSGPLGLGGGLQPKRRSKVAKPSGTSSNSGEAVNTSSAPRSQEAVLMGQQALQALVSRGANASSGSVTTSQAPSSTPRSAAGMTMRRPGGEGQVDIGSMISSVLNSPVFGSLMSNVAGQPGMESSADVRNIMEDLTQNRAVMDTLSSMVQNMDAPQRGQGGFDLSRMMQQMMPVVSQVLGGPAARPAGTDVQPRQNDRDVSDAVGGRSSQMDLQEACQRIEQHDAPEDIFGAVLETAAQAYGNDESIEVMLEELANDPELADEYMKLLLAQVGERVESESEAKES
BaRT2v18chr6HG284030	BaRT2v18chr6HG284030.1	Unproductive	PTC;NMD	-	PTC;ds_SJ;long_3UTR	chr6H:7821809-7825867	chr6H:7825845-7825351	MASACPRPLFLSFPKSPAPPLAVPAKHHPSASVSLSTRARAASSSAAPSPSPSPPADGVGPAAPTRGDVYLGRQLAAAAGARTRAPEEDAERRRRRKEKRRALAKKTPSGVACCYGCGAPLHTDEEGSPGHVEPATYDLVIKQAPTGSARCHFQRVHRLIRSEE
BaRT2v18chr6HG284030	BaRT2v18chr6HG284030.2	Coding	-	-	-	chr6H:7821810-7825867	chr6H:7825845-7823166	MASACPRPLFLSFPKSPAPPLAVPAKHHPSASVSLSTRARAASSSAAPSPSPSPPADGVGPAAPTRGDVYLGRQLAAAAGARTRAPEEDAERRRRRKEKRRALAKKTPSGVACCYGCGAPLHTDEEGSPGHVEPATYDLKKRHNQLKTVLCGRCKLLSHGHMVTAVGGHGGYPGGKQFVSAEELREKLSYLRHEKALIVKLVDIVDFNGSFLARIRDFAGANPIVLVITKVDLLPRDTDLNCIGDWVVESVVRKKLNVLSVHLTSSKSLVGITGVISEIQQEKKARDVYILGSANVGKSAFISAMLKTMAYKDPVAAAAQKYKPIQSAVPGTTLGPIQIEAFLGGGKLYDTPGVHLHHRQAAVIHADDLPSLAPQSRLKGRCFPMLD
BaRT2v18chr6HG284030	BaRT2v18chr6HG284030.3	Unproductive	PTC;NMD	-	PTC;ds_SJ;long_3UTR	chr6H:7821811-7825867	chr6H:7825845-7824589	MASACPRPLFLSFPKSPAPPLAVPAKHHPSASVSLSTRARAASSSAAPSPSPSPPADGVGPAAPTRGDVYLGRQLAAAAGARTRAPEEDAERRRRRKEKRRALAKKTPSGVACCYGCGAPLHTDEEGSPGHVEPATYDLKKRHNQLKTVLCGRCKLLSHGHMVTAVGGHGGYPGGKQFVSAEELREKLSYLRHEKALIVKLVDIVDFNGSFLARIRDFAGANPIVLVITKVDLLPRDTDLNCIGDWVVESVVRKKLK
BaRT2v18chr6HG284030	BaRT2v18chr6HG284030.5	Unproductive	PTC;NMD	-	PTC;ds_SJ;long_3UTR	chr6H:7821811-7825870	chr6H:7825845-7824841	MASACPRPLFLSFPKSPAPPLAVPAKHHPSASVSLSTRARAASSSAAPSPSPSPPADGVGPAAPTRGDVYLGRQLAAAAGARTRAPEEDAERRRRRKEKRRALAKKTPSGVACCYGCGAPLHTDEEGSPGHVEPATYDLKKRHNQLKTVLCGRCKLLSHGHMVTAVGGHGGYPGGKQFVSAEELREKLSYLRHEKALIVKLVNSSGCRTPIDRLMHTWFTCLCIFLPSSFWVLYI
BaRT2v18chr6HG284030	BaRT2v18chr6HG284030.4	Unproductive	PTC;NMD	-	PTC;ds_SJ;long_3UTR	chr6H:7821811-7825870	chr6H:7825845-7825351	MASACPRPLFLSFPKSPAPPLAVPAKHHPSASVSLSTRARAASSSAAPSPSPSPPADGVGPAAPTRGDVYLGRQLAAAAGARTRAPEEDAERRRRRKEKRRALAKKTPSGVACCYGCGAPLHTDEEGSPGHVEPATYDLVIKQAPTGSARCHFQRVHRLIRSEE
BaRT2v18chr6HG284030	BaRT2v18chr6HG284030.6	Unproductive	PTC	-	-	chr6H:7821811-7825867	chr6H:7825845-7823811	MASACPRPLFLSFPKSPAPPLAVPAKHHPSASVSLSTRARAASSSAAPSPSPSPPADGVGPAAPTRGDVYLGRQLAAAAGARTRAPEEDAERRRRRKEKRRALAKKTPSGVACCYGCGAPLHTDEEGSPGHVEPATYDLKKRHNQLKTVLCGRCKLLSHGHMVTAVGGHGGYPGGKQFVSAEELREKLSYLRHEKALIVKLVDIVDFNGSFLARIRDFAGANPIVLVITKVDLLPRDTDLNCIGDWVVESVVRKKLNVLSVHLTSSKSLVGITGVISEIQQEKKARDVYILGSANVGKSAFISAMLSRPLNSSTTLLVIIWSIFVHSYLHRANGWRLLL
BaRT2v18chr6HG284030	BaRT2v18chr6HG284030.8	Unproductive	PTC;NMD	-	PTC;ds_SJ;long_3UTR	chr6H:7821812-7825871	chr6H:7825845-7823727	MASACPRPLFLSFPKSPAPPLAVPAKHHPSASVSLSTRARAASSSAAPSPSPSPPADGVGPAAPTRGDVYLGRQLAAAAGARTRAPEEDAERRRRRKEKRRALAKKTPSGVACCYGCGAPLHTDEEGSPGHVEPATYDLKKRHNQLKTVLCGRCKLLSHGHMVTAVGGHGGYPGGKQFVSAEELREKLSYLRHEKALIVKLVDIVDFNGSFLARIRDFAGANPIVLVITKVDLLPRDTDLNCIGDWVVESVVRKKLNVLSVHLTSSKSLVGITGVISEIQQEKKARDVYILGSANVGKSAFISAMLSRPLNSSTTLLKQWHIKIQWQLQLKNTSQYNLLFLEQP
BaRT2v18chr6HG284030	BaRT2v18chr6HG284030.9	Unproductive	PTC;NMD	-	PTC;ds_SJ;long_3UTR	chr6H:7821812-7825870	chr6H:7825845-7824841	MASACPRPLFLSFPKSPAPPLAVPAKHHPSASVSLSTRARAASSSAAPSPSPSPPADGVGPAAPTRGDVYLGRQLAAAAGARTRAPEEDAERRRRRKEKRRALAKKTPSGVACCYGCGAPLHTDEEGSPGHVEPATYDLKKRHNQLKTVLCGRCKLLSHGHMVTAVGGHGGYPGGKQFVSAEELREKLSYLRHEKALIVKLVNSSGCRTPIDRLMHTWFTCLCIFLPSSFWVLYI
BaRT2v18chr6HG284030	BaRT2v18chr6HG284030.7	Unproductive	PTC;NMD	-	PTC;ds_SJ;long_3UTR	chr6H:7821812-7825867	chr6H:7825845-7824158	MASACPRPLFLSFPKSPAPPLAVPAKHHPSASVSLSTRARAASSSAAPSPSPSPPADGVGPAAPTRGDVYLGRQLAAAAGARTRAPEEDAERRRRRKEKRRALAKKTPSGVACCYGCGAPLHTDEEGSPGHVEPATYDLKKRHNQLKTVLCGRCKLLSHGHMVTAVGGHGGYPGGKQFVSAEELREKLSYLRHEKALIVKLVDIVDFNGSFLARIRDFAGANPIVLVITKVDLLPRDTDLNCIGDWVVESVVRKKLNVLSVHLTSSKSLVGITGVISEIQQEKKARDVYILVSIFNSLRPRHKYHIVLSCFANCVSKRNSCLSFVKNNKYTRKMEDPKSC
BaRT2v18chr6HG284030	BaRT2v18chr6HG284030.13	Unproductive	PTC;NMD	-	PTC;ds_SJ;long_3UTR	chr6H:7821814-7825867	chr6H:7825845-7824841	MASACPRPLFLSFPKSPAPPLAVPAKHHPSASVSLSTRARAASSSAAPSPSPSPPADGVGPAAPTRGDVYLGRQLAAAAGARTRAPEEDAERRRRRKEKRRALAKKTPSGVACCYGCGAPLHTDEEGSPGHVEPATYDLKKRHNQLKTVLCGRCKLLSHGHMVTAVGGHGGYPGGKQFVSAEELREKLSYLRHEKALIVKLVNSSGCRTPIDRLMHTWFTCLCIFLPSSFWVLYI
BaRT2v18chr6HG284030	BaRT2v18chr6HG284030.11	Unproductive	PTC;NMD	-	PTC;ds_SJ;long_3UTR	chr6H:7821814-7825867	chr6H:7825845-7824158	MASACPRPLFLSFPKSPAPPLAVPAKHHPSASVSLSTRARAASSSAAPSPSPSPPADGVGPAAPTRGDVYLGRQLAAAAGARTRAPEEDAERRRRRKEKRRALAKKTPSGVACCYGCGAPLHTDEEGSPGHVEPATYDLKKRHNQLKTVLCGRCKLLSHGHMVTAVGGHGGYPGGKQFVSAEELREKLSYLRHEKALIVKLVDIVDFNGSFLARIRDFAGANPIVLVITKVDLLPRDTDLNCIGDWVVESVVRKKLNVLSVHLTSSKSLVGITGVISEIQQEKKARDVYILVSIFNSLRPRHKYHIVLSCFANCVSKRNSCLSFVKNNKYTRKMEDPKSC
BaRT2v18chr6HG284030	BaRT2v18chr6HG284030.12	Coding	-	-	-	chr6H:7821814-7825867	chr6H:7825845-7823186	MASACPRPLFLSFPKSPAPPLAVPAKHHPSASVSLSTRARAASSSAAPSPSPSPPADGVGPAAPTRGDVYLGRQLAAAAGARTRAPEEDAERRRRRKEKRRALAKKTPSGVACCYGCGAPLHTDEEGSPGHVEPATYDLKKRHNQLKTVLCGRCKLLSHGHMVTAVGGHGGYPGGKQFVSAEELREKLSYLRHEKALIVKLVDIVDFNGSFLARIRDFAGANPIVLVITKVDLLPRDTDLNCIGDWVVESVVRKKLNVLSVHLTSSKSLVGITGVISEIQQEKKARDVYILGSANVGKSAFISAMLKTMAYKDPVAAAAQKYKPIQSAVPGTTLGPIQIEAFLGGGKLYDTPGVHLHHRQAAVIHADDLPSLAPQSRLKGRCFPTIMLCSG
BaRT2v18chr6HG284030	BaRT2v18chr6HG284030.10	Unproductive	PTC;NMD	-	PTC;ds_SJ;long_3UTR	chr6H:7821814-7825877	chr6H:7825845-7823727	MASACPRPLFLSFPKSPAPPLAVPAKHHPSASVSLSTRARAASSSAAPSPSPSPPADGVGPAAPTRGDVYLGRQLAAAAGARTRAPEEDAERRRRRKEKRRALAKKTPSGVACCYGCGAPLHTDEEGSPGHVEPATYDLKKRHNQLKTVLCGRCKLLSHGHMVTAVGGHGGYPGGKQFVSAEELREKLSYLRHEKALIVKLVDIVDFNGSFLARIRDFAGANPIVLVITKVDLLPRDTDLNCIGDWVVESVVRKKLNVLSVHLTSSKSLVGITGVISEIQQEKKARDVYILGSANVGKSAFISAMLSRPLNSSTTLLKQWHIKIQWQLQLKNTSQYNLLFLEQP
BaRT2v18chr6HG284030	BaRT2v18chr6HG284030.15	Unproductive	PTC;NMD	-	PTC;ds_SJ;long_3UTR	chr6H:7821816-7825870	chr6H:7825845-7824158	MASACPRPLFLSFPKSPAPPLAVPAKHHPSASVSLSTRARAASSSAAPSPSPSPPADGVGPAAPTRGDVYLGRQLAAAAGARTRAPEEDAERRRRRKEKRRALAKKTPSGVACCYGCGAPLHTDEEGSPGHVEPATYDLKKRHNQLKTVLCGRCKLLSHGHMVTAVGGHGGYPGGKQFVSAEELREKLSYLRHEKALIVKLVDIVDFNGSFLARIRDFAGANPIVLVITKVDLLPRDTDLNCIGDWVVESVVRKKLNVLSVHLTSSKSLVGITGVISEIQQEKKARDVYILVSIFNSLRPRHKYHIVLSCFANCVSKRNSCLSFVKNNKYTRKMEDPKSC
BaRT2v18chr6HG284030	BaRT2v18chr6HG284030.14	Coding	-	-	-	chr6H:7821816-7825867	chr6H:7825845-7822046	MASACPRPLFLSFPKSPAPPLAVPAKHHPSASVSLSTRARAASSSAAPSPSPSPPADGVGPAAPTRGDVYLGRQLAAAAGARTRAPEEDAERRRRRKEKRRALAKKTPSGVACCYGCGAPLHTDEEGSPGHVEPATYDLKKRHNQLKTVLCGRCKLLSHGHMVTAVGGHGGYPGGKQFVSAEELREKLSYLRHEKALIVKLVDIVDFNGSFLARIRDFAGANPIVLVITKVDLLPRDTDLNCIGDWVVESVVRKKLNVLSVHLTSSKSLVGITGVISEIQQEKKARDVYILGSANVGKSAFISAMLKTMAYKDPVAAAAQKYKPIQSAVPGTTLGPIQIEAFLGGGKLYDTPGVHLHHRQAAVIHADDLPSLAPQSRLKGRCFPANDTDVGLSGNTLFWGGLVRIDIVKALPRTRLTFYGPKKLSINMVPTTEADEFYKREVGVTLTPPTGQERAEGWCGLQGIRELQIKYEELDRPASDIAISGLGWIAVEPLGVPSSDPDSSIEEEGGGSGELHLRVHVPKPVEVFVRAPLPVGKAASQWYRYQELTEVEEELRPKWHY
BaRT2v18chr6HG284030	BaRT2v18chr6HG284030.16	Unproductive	PTC;NMD	-	PTC;ds_SJ;long_3UTR	chr6H:7821834-7825861	chr6H:7825845-7824841	MASACPRPLFLSFPKSPAPPLAVPAKHHPSASVSLSTRARAASSSAAPSPSPSPPADGVGPAAPTRGDVYLGRQLAAAAGARTRAPEEDAERRRRRKEKRRALAKKTPSGVACCYGCGAPLHTDEEGSPGHVEPATYDLKKRHNQLKTVLCGRCKLLSHGHMVTAVGGHGGYPGGKQFVSAEELREKLSYLRHEKALIVKLVNSSGCRTPIDRLMHTWFTCLCIFLPSSFWVLYI
BaRT2v18chr6HG284040	BaRT2v18chr6HG284040.2	Unproductive	PTC;NMD	ldORF	PTC;ds_SJ;long_3UTR	chr6H:7878298-7889664	chr6H:7889632-7888700	MRMGCGFLMIVLALLGTQTTRVSGAVATSGRPYEESNLVVPSPAMLGRCPRKCGNLSFAYPFGIGSGCFRDPDFNLTCVIDGGSGSPRLFLRDGITEVAAGHGSGIEVGWSPEISISYTETVPVLSGVYVYNMTSWSPPGRSFVLFIAGINVTGCGFDVYMLDHDLNRTSKVCSITCPGREITETMAMQNCNGTWCCSIPFLFNFNGFQFSFVRRRGEESRANQTSTLWNKISVATEDATLLWYVVDQQRCADAEADVATYACLSSNSRCTDSDFTYSGYQCFCNGGYVGNPYVPGGCSRDTGSLHLFSP
BaRT2v18chr6HG284040	BaRT2v18chr6HG284040.1	Coding	-	-	-	chr6H:7878298-7889664	chr6H:7889632-7879071	MRMGCGFLMIVLALLGTQTTRVSGAVATSGRPYEESNLVVPSPAMLGRCPRKCGNLSFAYPFGIGSGCFRDPDFNLTCVIDGGSGSPRLFLRDGITEVAAGHGSGIEVGWSPEISISYTETVPVLSGVYVYNMTSWSPPGRSFVLFIAGINVTGCGFDVYMLDHDLNRTSKVCSITCPGREITETMAMQNCNGTWCCSIPFLFNFNGFQFSFVRRRGEESRANQTSTLWNKISVATEDATLLWYVVDQQRCADAEADVATYACLSSNSRCTDSDFTYSGYQCFCNGGYVGNPYVPGGCSRDTGYKPIQGVTNCTRQCGNIDIQFPFGLEEGCFARKVFQLNCTNMATSTLQMKDDDEHQVTYINLEEGLLELNYTDDYNLRFSMNYIDEESNLYMRSYWQTSSVQWAVANLTCEEAQMDRSRYACVSNNSTCLIVNSTMNGFYGYRCKCSPGFQGNPYVPTGCQDIDECNNTRGKCEEVCHNTVGSYYCSKCPEKMNYDATTMQCISIKRRNLYLGIIIGLSSGFGVLFLSLSIVFTAHKWKRYIQRQLRRKYFRKNKGLLLEQLISSDENASDKTRIFSVEELEKATNNFHQTRIVGRGGHGMVYKGILSDQRVVAIKKSKVIEEGEINQFINEVAILSQINHRNIVKLFGCCLETEVPLLVYDFIPNGSLFGILHSDSSTGCLSWDDCIRIAVEAAGALSYLHSAASISVFHRDVKSSNILLDGNYTAKVADFGASRLVSIDQTHIVTNVQGTFGYLDPEYYYTGQLNEKSDVYSFGVVLIELLLRKEPIFTSESGSKQNLSNYFLSGLKGRPVTEIVAAQVLDEATEEEISSVASLAEMCLSLRGEDRPTMKQVEMALRVLQTERLKLCHVDPGNGEEKEPLLIPAREKGNSHQLVASDCGNANLPSENIKLCYTFEQEFMSHDGVSR
BaRT2v18chr6HG284040	BaRT2v18chr6HG284040.3	Coding	-	-	-	chr6H:7878595-7889659	chr6H:7889632-7880373	MRMGCGFLMIVLALLGTQTTRVSGAVATSGRPYEESNLVVPSPAMLGRCPRKCGNLSFAYPFGIGSGCFRDPDFNLTCVIDGGSGSPRLFLRDGITEVAAGHGSGIEVGWSPEISISYTETVPVLSGVYVYNMTSWSPPGRSFVLFIAGINVTGCGFDVYMLDHDLNRTSKVCSITCPGREITETMAMQNCNGTWCCSIPFLFNFNGFQFSFVRRRGEESRANQTSTLWNKISVATEDATLLWYVVDQQRCADAEADVATYACLSSNSRCTDSDFTYSGYQCFCNGGYVGNPYVPGGCSRDTGYKPIQGVTNCTRQCGNIDIQFPFGLEEGCFARKVFQLNCTNMATSTLQMKDDDEHQVTYINLEEGLLELNYTDDYNLRFSMNYIDEESNLYMRSYWQTSSVQWAVANLTCEEAQMDRSRYACVSNNSTCLIVNSTMNGFYGYRCKCSPGFQGNPYVPTGCQDIDECNNTRGKCEEVCHNTVGSYYCSKCPEKMNYDATTMQCISIKRRNLYLGEFCRSGRFSAI
BaRT2v18chr6HG284050	BaRT2v18chr6HG284050.4	Coding	-	-	-	chr6H:7983170-7989667	chr6H:7983533-7989364	MDLSVTLALSSPTEHGEQLRRRQHSLSELTYSRDDDAKLETTRARLLGVLKRHEDLKERLSRDSDKLIFERLQKEFEAARVAQTEEISIDDEQWNDGLLATIREKVHIEAERKAMVNPGNVPTDSEFQSRTTYRIRNKVIYCLDGARIGIQYETFFAGEPCEIYHCVLESKSFLEKMTVIQHTLPFFLPIREVETEHLSSNAIKFIDHLEEILQSYIDRREQVRLIKELYGNQIGELFHSLPYTLIEFTLEDFECKVTVSIRYSDLILTLPSQARVLAWPLRSAKRISTADRRAQPVPSRLSYAENALKTLSLPEGSSYLNHCLSPLRS
BaRT2v18chr6HG284050	BaRT2v18chr6HG284050.2	Unproductive	PTC;NMD	ldORF	PTC;ds_SJ;long_3UTR	chr6H:7983170-7989690	chr6H:7983533-7986372	MDLSVTLALSSPTEHGEQLRRRQHSLSELTYSRDDDAKLETTRARLLGVLKRHEDLKERLSRDSDKLIFERLQKEFEAARVAQTEEISIDDEQWNDGLLATIREKTRSI
BaRT2v18chr6HG284050	BaRT2v18chr6HG284050.5	Coding	-	-	-	chr6H:7983170-7989689	chr6H:7983533-7989500	MDLSVTLALSSPTEHGEQLRRRQHSLSELTYSRDDDAKLETTRARLLGVLKRHEDLKERLSRDSDKLIFERLQKEFEAARVAQTEEISIDDEQWNDGLLATIREKVHIEAERKAMVNPGNVPTDSEFQSRTTYRIRNKVIYCLDGARIGIQYETFFAGEPCEIYHCVLESKSFLEKMTVIQHTLPFFLPIREVETEHLSSNAIKFIDHLEEILQSYIDRREQVRLIKELYGNQIGELFHSLPYTLIEFTLEDFECQARVLAWPLRSAKRISTADRRAQPVPSRLSYAENALKTLSLPEAYAEIVLELPRALKQMFYSQESD
BaRT2v18chr6HG284050	BaRT2v18chr6HG284050.9	Unproductive	PTC;NMD	ldORF	PTC;ds_SJ;long_3UTR	chr6H:7983170-7989737	chr6H:7983533-7983925	MDLSVTLALSSPTEHGEQLRRRQHSLSELTYSRDDDAKLETTRARRNDLYLQ
BaRT2v18chr6HG284050	BaRT2v18chr6HG284050.3	Coding	-	-	-	chr6H:7983170-7989689	chr6H:7983533-7989500	MDLSVTLALSSPTEHGEQLRRRQHSLSELTYSRDDDAKLETTRARLLGVLKRHEDLKERLSRDSDKLIFERLQKEFEAARVAQTEEISIDDEQWNDGLLATIREKVHIEAERKAMVNPGNVPTDSEFQSRTTYRIRNKVIYCLDGARIGIQYETFFAGEPCEIYHCVLESKSFLEKMTVIQHTLPFFLPIREVETEHLSSNAIKFIDHLEEILQSYIDRREQVRLIKELYGNQIGELFHSLPYTLIEFTLEDFECKVTVSIRYSDLILTLPSQARVLAWPLRSAKRISTADRRAQPVPSRLSYAENALKTLSLPEAYAEIVLELPRALKQMFYSQESD
BaRT2v18chr6HG284050	BaRT2v18chr6HG284050.7	Unproductive	PTC;NMD	ldORF	PTC;ds_SJ;long_3UTR	chr6H:7983170-7989712	chr6H:7983533-7986207	MDLSVTLALSSPTEHGEQLRRRQHSLSELTYSRDDDAKLETTRARLLGVLKRHEDLKERLSRKNLRLHELHKPKRYQ
BaRT2v18chr6HG284050	BaRT2v18chr6HG284050.1	Unproductive	PTC;NMD	ldORF	PTC;ds_SJ;long_3UTR	chr6H:7983170-7989689	chr6H:7983533-7986372	MDLSVTLALSSPTEHGEQLRRRQHSLSELTYSRDDDAKLETTRARLLGVLKRHEDLKERLSRDSDKLIFERLQKEFEAARVAQTEEISIDDEQWNDGLLATIREKTRSI
BaRT2v18chr6HG284050	BaRT2v18chr6HG284050.8	Unproductive	PTC;NMD	ldORF	PTC;ds_SJ;long_3UTR	chr6H:7983170-7989699	chr6H:7983533-7983925	MDLSVTLALSSPTEHGEQLRRRQHSLSELTYSRDDDAKLETTRARRNDLYLQ
BaRT2v18chr6HG284050	BaRT2v18chr6HG284050.6	Unproductive	PTC;NMD	ldORF	PTC;ds_SJ;long_3UTR	chr6H:7983170-7989734	chr6H:7983533-7986207	MDLSVTLALSSPTEHGEQLRRRQHSLSELTYSRDDDAKLETTRARLLGVLKRHEDLKERLSRKNLRLHELHKPKRYQ
BaRT2v18chr6HG284050	BaRT2v18chr6HG284050.10	Unproductive	PTC;NMD	ldORF	PTC;ds_SJ;long_3UTR	chr6H:7983171-7989667	chr6H:7983533-7986207	MDLSVTLALSSPTEHGEQLRRRQHSLSELTYSRDDDAKLETTRARLLGVLKRHEDLKERLSRKNLRLHELHKPKRYQ
BaRT2v18chr6HG284050	BaRT2v18chr6HG284050.11	Unproductive	PTC;NMD	ldORF	PTC;ds_SJ;long_3UTR	chr6H:7983173-7989662	chr6H:7983533-7986372	MDLSVTLALSSPTEHGEQLRRRQHSLSELTYSRDDDAKLETTRARLLGVLKRHEDLKERLSRDSDKLIFERLQKEFEAARVAQTEEISIDDEQWNDGLLATIREKTRSI
BaRT2v18chr6HG284050	BaRT2v18chr6HG284050.12	Coding	-	-	-	chr6H:7983173-7989737	chr6H:7983533-7989500	MDLSVTLALSSPTEHGEQLRRRQHSLSELTYSRDDDAKLETTRARLLGVLKRHEDLKERLSRDSDKLIFERLQKEFEAARVAQTEEISIDDEQWNDGLLATIREKVHIEAERKAMVNPGNVPTDSEFQSRTTYRIRNKVIYCLDGARIGIQYETFFAGEPCEIYHCVLESKSFLEKMTVIQHTLPFFLPIREVETEHLSSNAIKFIDHLEEILQSYIDRREQELYGNQIGELFHSLPYTLIEFTLEDFECKVTVSIRYSDLILTLPSQARVLAWPLRSAKRISTADRRAQPVPSRLSYAENALKTLSLPEAYAEIVLELPRALKQMFYSQESD
BaRT2v18chr6HG284060	BaRT2v18chr6HG284060.1	Coding	-	-	-	chr6H:7991350-8005929	chr6H:8005822-7991546	MENGRDDAVASGAGERIRVLVVDEDPVHLEAMTQTLSRCGYQVTTKSSPAEALQELQENPDRIDLVMTVAHIRGDGINGFTLLEQARDHYPVILFSDDATAETVRRGFIGGACDFLTKPLHDNVMRNICHHVKQRRINTAPSVGPMNADSRSNHIAREDRLSGKRPIAVDDSNEGRLDSRTTKGIKFNWTAHKHAFFHRATNRLSEIKDYAPRNIRELTTQEDSANATTDKDSSHLQKNKGDCPTDWLSTMPTSPQHYNNPLNDYPKSQDADGSSEFNMRSKGPINLNQTSQLSNIASAVGFGFHGNGGSTTSLGANALRVPVPNIVNGDDIGNGNGALANGSMVSASLPSNLERPLQQPVSTLNLFPSNTMLPMDNPNHRSQRELPPHLYRLSYDCSIGGIRMSPWPVDDDDDLLRSYLGENEVIQNTATTDMAHGIQNAATMDITTVETTHEIPGDGAADQTSAVQLQGLGSELFRSESTTVEAAGTSGAGGVVTDEMMHGINMEEFMNFMNQEV
BaRT2v18chr6HG284070	BaRT2v18chr6HG284070.1	Coding	-	-	-	chr6H:8255443-8258865	chr6H:8258545-8255688	MQSGYGGVSEFQQFIMDGGFAMAAPPQQQHQPQMPPHFAHFGGAPAAAAAGGIPFTQQFLNHQAAAAGHHHQQQHHHLQLFHHEQHQQQHHKPQPPARWAPQQHHPQHQQHHHHQLGLDVEAAAVPESSRATSGGAAPPGVPPFLAAAMNFKLAVDPGGGSGATDDALNDGTGGGGGAGSGMMLHGGGGADDEAATESRLRRWTGEEETSIKEPTWRPLDIDYIHSTSSSSKRAAAGKEKVATPESPAPVAPAANYFKKAGGGDDNAGAAASAGGGGGGNYKLFSELEAIYKPGSGGGAGQTGSGSGLTGDDNAILPPPSMADLPGAAAAAVDAPQANTSETSAGEDAPAVLQPQQPPPPQQASLGEARRKRKRRRQEQQQQLTASASFFEQLVQRLIEHQEGLHRQFLDAMERRERERAARDEAWRRQEADKFTREAAARAQDRASAAARETAIIAYLEKLSGETITLPPPANPAPTSADDATSHDAGRELVPYEYGGDPSLPLMSSSSRWPKHEVEALIRVRSGLDNRFQEPGLKGPMWEEVSVRMAAAGYGGRSAKRCKEKWENINKYFRKAKESGKKRPAHAKTCPYFDELDRLYSRSSGAGAAASSSAAGNANTSTKANANANANAMTTSADDAANNSNKASSELLDAVVKYPTDAHYGAPPGFLSDGANADVKDDGAAHRDGDGDVDMGRTSGRAGDEHEDEAAQRHGHDGDDDDDH
BaRT2v18chr6HG284070	BaRT2v18chr6HG284070.2	Unproductive	PTC;NMD	ldORF	PTC;long_3UTR	chr6H:8255443-8258865	chr6H:8258545-8257517	MQSGYGGVSEFQQFIMDGGFAMAAPPQQQQHQPQMPPHFAHFGGAPAAAAAGGIPFTQQFLNHQAAAAGHHHQQQHHHLQLFHHEQHQQQHHKPQPPARWAPQQHHPQHQQHHHHQLGLDVEAAAVPESSRATSGGAAPPGVPPFLAAAMNFKLAVDPGGGSGATDDALNDGTGGGGGAGSGMMLHGGGGADDEAATESRLRRWTGEEETSIKEPTWYATTLLPFLLQFIHGAHVNNSSLRRPDPSPHPWRTGPNRTDGHGKGRGGETGKIASLLALLWMLGGGEQSRAEQRSAAIIVA
BaRT2v18chr6HG284070	BaRT2v18chr6HG284070.3	Unproductive	PTC;NMD	ldORF	PTC;long_3UTR	chr6H:8255453-8258867	chr6H:8258545-8257517	MQSGYGGVSEFQQFIMDGGFAMAAPPQQQHQPQMPPHFAHFGGAPAAAAAGGIPFTQQFLNHQAAAAGHHHQQQHHHLQLFHHEQHQQQHHKPQPPARWAPQQHHPQHQQHHHHQLGLDVEAAAVPESSRATSGGAAPPGVPPFLAAAMNFKLAVDPGGGSGATDDALNDGTGGGGGAGSGMMLHGGGGADDEAATESRLRRWTGEEETSIKEPTWYATTLLPFLLQFIHGAHVNNSSLRRPDPSPHPWRTGPNRTDGHGKGRGGETGKIASLLALLWMLGGGEQSRAEQRSAAIIVA
BaRT2v18chr6HG284070	BaRT2v18chr6HG284070.4	Coding	-	-	-	chr6H:8255456-8258832	chr6H:8258545-8255688	MQSGYGGVSEFQQFIMDGGFAMAAPPQQQAQAAAAAAAAAAAAGGQELGAPFRYQPLHHHAMQHHHHHQQQQQHQPQMPPHFAHFGGAPAAAAAGGIPFTQQFLNHQAAAAGHHHQQQHHHLQLFHHEQHQQQHHKPQPPARWAPQQHHPQHQQHHHHQLGLDVEAAAVPESSRATSGGAAPPGVPPFLAAAMNFKLAVDPGGGSGATDDALNDGTGGGGGAGSGMMLHGGGGADDEAATESRLRRWTGEEETSIKEPTWRPLDIDYIHSTSSSSKRAAAGKEKVATPESPAPVAPAANYFKKAGGGDDNAGAAASAGGGGGGNYKLFSELEAIYKPGSGGGAGQTGSGSGLTGDDNAILPPPSMADLPGAAAAAVDAPQANTSETSAGEDAPAVLQPQQPPPPQQASLGEARRKRKRRRQEQQQQLTASASFFEQLVQRLIEHQEGLHRQFLDAMERRERERAARDEAWRRQEADKFTREAAARAQDRASAAARETAIIAYLEKLSGETITLPPPANPAPTSADDATSHDAGRELVPYEYGGDPSLPLMSSSSRWPKHEVEALIRVRSGLDNRFQEPGLKGPMWEEVSVRMAAAGYGGRSAKRCKEKWENINKYFRKAKESGKKRPAHAKTCPYFDELDRLYSRSSGAGAAASSSAAGNANTSTKANANANANAMTTSADDAANNSNKASSELLDAVVKYPTDAHYGAPPGFLSDGANADVKDDGAAHRDGDGDVDMGRTSGRAGDEHEDEAAQRHGHDGDDDDDH
BaRT2v18chr6HG284080	BaRT2v18chr6HG284080.1	Coding	-	-	-	chr6H:8255462-8259279	chr6H:8255691-8256713	MIVVVVAIVAMALGRLVLMLVACSPGGPAHVHVAVAVTVRGAVVLDVCIGAVAQEARGCAVVRVGGVLDHRVQQLRARLVAVVGRVVGAGCHGVGVGVGVGFGAGVGVACGGGGGGGAGAGGAGVEAVELVEVGACLCVRGALLAALLGLAEVLVDVLPLLLAPLGAPAAVPGRRHAHAHLLPHRALQPGLLEPVVQPGPHPDQRLHLVLRPPGRRAHQRQRRVAAVLVGDQLPACVVARRVVGGRGRGVGRRWEGDGLPRELLEVGDDGRLPGGGAGAVLRARGGLARELVGLLPAPRLVARRALPLPPLHGVQELAVQALLVLDEPLHQLLEEGRRRG
BaRT2v18chr6HG284090	BaRT2v18chr6HG284090.1	Coding	-	-	-	chr6H:8355611-8357767	chr6H:8355643-8356479	MRTCATPPPAAATPSGLGSPCREKIRSADILSLPSPRPAAKGEHGAVNKIDPNVSERRPPLPESPLTPRQGVPQTYQDDALREGAVHGHAQEGSSCVEAHCRAASNRSCARHQPQAFSRIYFSMYLLLTGVRPCYFCVD
BaRT2v18chr6HG284100	BaRT2v18chr6HG284100.1	Coding	-	-	-	chr6H:8358649-8361867	chr6H:8361793-8358962	MDRSLAKFVLLLMAAASTWSFFLVAADAGRLQPSCIGREREALLAFKQVINDTDDSLGSWQQERHDCCQWAGITCSNTTGHVIKLDLGYANLVGQISPSLLSLEHLEYLNLRNNGLFGSDGRVPEFLGSLKNLRHLDLSEMSFSGTVPPQLGNLSKLEYLNLDLSDIRYFNNTGMVSTDISWLARLPLLVHLGMSGMNLSSIADLPVTVNKLPSLEFLGLSECLLSSANQSLTHLNLTNLQDLDLSHNYFGHPIASGWFWNLTSIEYLDLSDTSLHGPFPNALGNMTSLQWLSLSSMGNRATMTVDLKSLCDLENLWLDGSLSSGNITEFLDKLPRCSSNKLQRLNLSSNYMVGILPHRMGHLTNLSWLDLSYNNITGAIPLGIGNLSCLENLFISNNLLTGAIPPGLGNSTFVYLSNNNLSGPIQLGIESCTRLQYLDLSYNSITGPIPSMLGNCTKLYYLALSNNLLTGDIPPGLGNCTSLQYLSLSKNLLTGHLTSEISLLGNLTELDLSNNNLDGVITGEHLVTLKNLEHLDLSHNSFSGPLPSEFGAYRLVELTLSYNYFSGHIPESVCMLRNLLVLDLSNNLLVGEFPRCSQKPILVFLLLSHNRFSGKFPLSLKNYSSLAFMDLSTNSFHGTLPLWIGDLVYLRFLQLSHNFFSGHIPITITNLKRLRQLSLAGNSIFGILPWSLSNLTAMTQKHTKRPGIDMSIWYTGYVGKFREVWPIVMKRQELKYGTGIFYVVSMDLSLNYLTGEIPDGLTSLNGLLNLNFSWNQLSGKIPGKIGAMKSLESLDLSRNNLSGEIPTSLSDLTYLSSLDLSYNNLTGRIPPGRQLDTLYLDNQSIYRGNFGLCGTPLERNCSGDNALEGDNQQKIEKASEHVLFFYSGLGSGFMAGLWVVFCTLLFKKVWRVAYFRLFDKLYDNVYVFLVVTWGRINHKETTT
BaRT2v18chr6HG284110	BaRT2v18chr6HG284110.1	Coding	-	-	-	chr6H:8390083-8391933	chr6H:8390243-8391549	MALNKGRSRVLVIGGTGHIGKHIVAASARHGHSTSVLIRDVAPSDLAKMQLLKSFIDTGVALIKGDLFDHGSLVNAIKGADVVVSAVGPRLVAEQTRIVMAIKESGNVKRFLPSEFGSDVEQVHTVDPAAALFARKVSLRRLIEAEGIPHTYVCCNCFAETYLPSIGDVTAVGAGPPSDKITVLGDGDAKENIAAYTMRAVDDPRTLNKILYMRPRANILSHNELISMWERKVGRKFQIVRIPEADLLKLIKESAFPLNILLSLALSIFVGGDQANFKIEPSFGVEATELYPDLKYNTVDEYLDRLL
BaRT2v18chr6HG284110	BaRT2v18chr6HG284110.2	Coding	-	-	-	chr6H:8390154-8391767	chr6H:8390243-8391549	MALNKGRSRVLVIGGTGHIGKHIVAASARHGHSTSVLIRDVAPSDLAKMQLLKSFIDTGVALIKGDLFDHGSLVNAIKGADVVVSAVGPRLVAEQTRIVMAIKESGNVKRFLPSEFGSDVEQVHTVDPAAALFARKVSLRRLIEAEGIPHTYVCCNCFAETYLPSIGDVTAVGAGPPSDKITVLGDGDAKAVFVVEENIAAYTMRAVDDPRTLNKILYMRPRANILSHNELISMWERKVGRKFQIVRIPEADLLKLIKESAFPLNILLSLALSIFVGGDQANFKIEPSFGVEATELYPDLKYNTVDEYLDRLL
BaRT2v18chr6HG284110	BaRT2v18chr6HG284110.3	Unproductive	PTC;NMD	ldORF	PTC;ds_SJ;long_3UTR	chr6H:8390161-8391760	chr6H:8390243-8390690	MALNKGRSRVLVIGGTGHIGKHIVAASARHGHSTSVLIRDVAPSDLAKMQLLKSFIDTGVALIKGDLFDHGSLVNAIKGADVVVSAVGPRLVAEQTRIVMAIKESGNVKVRLSAYFLT
BaRT2v18chr6HG284110	BaRT2v18chr6HG284110.4	Unproductive	PTC;NMD	ldORF	PTC;ds_SJ;long_3UTR	chr6H:8390161-8391695	chr6H:8390243-8390440	MALNKGRSRVLVIGGTGHIGKHIVAASARHGHSTSVLIRDVAPSDLAKMQLLKSFIDTGVALIKV
BaRT2v18chr6HG284120	BaRT2v18chr6HG284120.1	Coding	-	-	-	chr6H:8399033-8401625	chr6H:8401608-8399200	MEIPLPLLLSTLAISVTICYVIFFFFRSHKGCAPLPPGPRGWPVLGNLPQLGGKTHQTLHEMTRLYGPVFRLWFGSSLVVVAGSADMAKLFLRTHDAKFSSRPPNSGGEHMAYNYQDVVFAPYGPRWRAMRKVCAVNLFSARALDDLCSFREREAALMVRCLADSAAAGRVVALAKAANICTTNALSRATVGLRVFATAGSELGAEDFNEIVLKLIEVGGILNVGDFVPALRWLDPQGVVAKMKKLHRRFDDMMNRIIAQRRAVSTTAGKDLLALLLAMVQEDESLTGVEEDKIRDTDVKALILNLFVAGTDTTSITVEWAMAELIRHPSILKQAQEELDAVVGRDRLVLESDLPHLTFLNAVIKETFRLHPSTPLSLPRMATEECEVAGHRIPKGTQLLVNVWGIARDPTLWPDPLEFRPARFLFGGSHAGVDVKGGDFGLIPFGAGRRICAGLSWGIRMVTVTTATLVHSFDWEMSAGQMPDMEETFSLLLQLAVPLMVRPVPRLLPSAYEIT
BaRT2v18chr6HG284130	BaRT2v18chr6HG284130.1	Coding	-	-	-	chr6H:8404815-8406320	chr6H:8404879-8406116	MGMDTFYISHGSPTLSIDDSLPARHFLKSWEPAGLAGPQPPRAILIVSGHWETDTPAVNVSKGTNDTIYDFYGFPEQMYKLVYPAPGAPDVAMRTKKLLEDGGFGPVSEDHGRGLDHGAWVPLMLMYPEANIPVCQLSVQTDRDGAYHYDLGRALAPLREEGVLIVGSGSATHNLRRILRTFAPTSGEPVPEWAAEFDAWLREALLNGRHDDVKRYEERAPFAKVAHPQPDHLYPLHVALGAAGPDAKAELIHRSWSNATLSYASYRFTTKQQDTPTAPPCDCATPALVCD
BaRT2v18chr6HG284130	BaRT2v18chr6HG284130.2	Unproductive	PTC;NMD	ldORF	PTC;long_3UTR	chr6H:8404815-8406319	chr6H:8404879-8405166	MGMDTFYISHGSPTLSIDDSLPARHFLKSWEPAGLAGPQPPRAILIVSGHWETDTPAVNVSKGTNDTIYDFYGFPEQMYKVALINSTSMLIVYES
BaRT2v18chr6HG284140	BaRT2v18chr6HG284140.1	Coding	AS_5UTR	uORF	-	chr6H:8404827-8406635	chr6H:8405995-8405684	MSSALASGPAAPSATCSGYKWSGCGCATLANGALSSYRFTSSCRPLSKASLSQASNSAAHSGTGSPLVGANVRRIRRRLCVALPEPTMSTPSSRSGASALPRS
BaRT2v18chr6HG284140	BaRT2v18chr6HG284140.2	Coding	AS_5UTR	uORF	-	chr6H:8405392-8407035	chr6H:8405995-8405684	MSSALASGPAAPSATCSGYKWSGCGCATLANGALSSYRFTSSCRPLSKASLSQASNSAAHSGTGSPLVGANVRRIRRRLCVALPEPTMSTPSSRSGASALPRS
BaRT2v18chr6HG284150	BaRT2v18chr6HG284150.1	Coding	-	-	-	chr6H:8407917-8411553	chr6H:8408266-8411294	MAMLPLLSLLLISYGIGNTRCSTVPGNTTDMLSLLYFKRAISSDPRQALSSWNTSIPHCQWEGVNCSLGHTGRVTALNLAGQNLQGQIAPSLGNLTFLRKLVLSSNGFSGQLPILSRLRKLQSLDLGDNQLQGFNPDALTNCSNLQYLDLSFNSITGSLRQNIGSLSSLVSLFLHKNNYTGIIPSNTQNMTKLKLLALSDNHIQGNIPVELGRLPDMTALFLGGNSLSGRIPTTLLNSSGLRVLDLNSNFLQMELPSNIGDTLPNLRILSLRDNMLEGQFPASLGNASFLSIIYLASNKFTGQVPISIGNLLDLTDLKLDENKFQAKDSQGWKFLDALSNCGSLQVLSLYNNQMYGPIPDSIGNLSTSLQGLGFDKNYLSGTVPEGIGNLTGLTTLLLDHNSLNGPLVAWVGNLKSLSVLSLSDNFTGLIPSSIGSLTQLSRLFLSRNNFEGSIPSSFGNLRYLLELDLSNNSLKGHIPKEFFSPLSAMIKCLISYNNLDGPIPPEISNLKQITKLDLSSNKISGQIPDTLGECQELEFLLLDNNSLTGNIPKSLSSLKSLIVLNVSHNILSGFIPIELSNLSSLSQLDLSHNSLQGEIPREGIFGNVTAVSLGGNWGLCGGILGLHMPLCHGVSRRSKAEYYLIRALIPILGFTSLLMLTYLVTMKRTSGGTYKFVLSFGRQFPRVTYKDLNQATGSFSAANLLGQGSYGSVYRGKLTQAKIEVAIKVFHLDIKCADKSFVTECEVLRNIRHRNLLPILTACSTIDNNGEAFKALVYELMPNGNLDSWLHNKTSGSCSKCLSLAQRASIAIGIADALAYLHHDCERQIVHCDLKPTNILLDDGLNAYLGDFGIASLVGHSNSNTAGGLKGTIGYIAPEYAQTGQASIRGDVYSFGIVLLEMLIGKRPTDPLFENEHSMVNFVERNYPDQKMQATNACYRSCKSLFLVHV
BaRT2v18chr6HG284150	BaRT2v18chr6HG284150.2	Coding	-	-	-	chr6H:8407917-8411575	chr6H:8408266-8411395	MAMLPLLSLLLISYGIGNTRCSTVPGNTTDMLSLLYFKRAISSDPRQALSSWNTSIPHCQWEGVNCSLGHTGRVTALNLAGQNLQGQIAPSLGNLTFLRKLVLSSNGFSGQLPILSRLRKLQSLDLGDNQLQGFNPDALTNCSNLQYLDLSFNSITGSLRQNIGSLSSLVSLFLHKNNYTGIIPSNTQNMTKLKLLALSDNHIQGNIPVELGRLPDMTALFLGGNSLSGRIPTTLLNSSGLRVLDLNSNFLQMELPSNIGDTLPNLRILSLRDNMLEGQFPASLGNASFLSIIYLASNKFTGQVPISIGNLLDLTDLKLDENKFQAKDSQGWKFLDALSNCGSLQVLSLYNNQMYGPIPDSIGNLSTSLQGLGFDKNYLSGTVPEGIGNLTGLTTLLLDHNSLNGPLVAWVGNLKSLSVLSLSDNFTGLIPSSIGSLTQLSRLFLSRNNFEGSIPSSFGNLRYLLELDLSNNSLKGHIPKEFFSPLSAMIKCLISYNNLDGPIPPEISNLKQITKLDLSSNKISGQIPDTLGECQELEFLLLDNNSLTGNIPKSLSSLKSLIVLNVSHNILSGFIPIELSNLSSLSQLDLSHNSLQGEIPREGIFGNVTAVSLGGNWGLCGGILGLHMPLCHGVSRRSKAEYYLIRALIPILGFTSLLMLTYLVTMKRTSGGTYKFVLSFGRQFPRVTYKDLNQATGSFSAANLLGQGSYGSVYRGKLTQAKIEVAIKVFHLDIKCADKSFVTECEVLRNIRHRNLLPILTACSTIDNNGEAFKALVYELMPNGNLDSWLHNKTSGSCSKCLSLAQRASIAIGIADALAYLHHDCERQIVHCDLKPTNILLDDGLNAYLGDFGIASLVGHSNSNTAGGLKGTIGYIAPEYAQTGQASIRGDVYSFGIVLLEMLIGKRPTDPLFENEHSMVNFVERNYPDQVLLIIDARLDGECKRHNQANTGIENAGYKCLLSLVQVALSCTRLIPGERMSIREVTTKLHSIRTSYITTNGEQGMLC
BaRT2v18chr6HG284160	BaRT2v18chr6HG284160.1	Coding	AS_3UTR	-	-	chr6H:8417365-8420963	chr6H:8420685-8418303	MAALQLAALLALLLALWHLVWRPRAVARSFARQGVRGPPYTFLAGSLPEAKRLIMAGRRGVPPLDAGCHDIMPILLPQFHRWVADYGKTFLFWVGPIPAVFSTDLQLIKQVLTDRTGLYQKDFMIPVLKSLFGNGVILINGDDWKRHRKVVLPAFNHEKIKSMSAVTAEVTRQMVHQWREQIHQSNIDKKGAEIDMIHAFNDLTAKINGRVAFGTSHRDVEEVIVLMREMQKIATASTLDAPILWYLPTRRNLHVRRLNKQLRSKIMSIMQARLAADGAKYGRGDTMGCGDDLLGLLLEARTPHGQGSGGDTLTTDEVIDECKTFFAAGQETTATLLVWTMFLLAVHPQWQDKVREEVLREFPGGDDDDVMPNADILAKLKLLNMVLLETSRLYPPIVYIQRRAALDSILGGIKVPQGTIISIPIGMLHRDKEVWGPDADEFNPIRFEHGVTKAAKDSKALLSFSLGPRVCTGQNFGIVQVQVVMAMILSKFSISLSPEYVHKPKYLLSLTPRLGMPIILRNLL
BaRT2v18chr6HG284160	BaRT2v18chr6HG284160.2	Coding	-	-	-	chr6H:8418140-8420808	chr6H:8420685-8418303	MAALQLAALLALLLALWHLVWRPRAVARSFARQGVRGPPYTFLAGSLPEAKRLIMAGRRGVPPLDAGCHDIMPILLPQFHRWVADYDRTGLYQKDFMIPVLKSLFGNGVILINGDDWKRHRKVVLPAFNHEKIKSMSAVTAEVTRQMVHQWREQIHQSNIDKKGAEIDMIHAFNDLTAKINGRVAFGTSHRDVEEVIVLMREMQKIATASTLDAPILWYLPTRRNLHVRRLNKQLRSKIMSIMQARLAADGAKYGRGDTMGCGDDLLGLLLEARTPHGQGSGGDTLTTDEVIDECKTFFAAGQETTATLLVWTMFLLAVHPQWQDKVREEVLREFPGGDDDDVMPNADILAKLKLLNMVLLETSRLYPPIVYIQRRAALDSILGGIKVPQGTIISIPIGMLHRDKEVWGPDADEFNPIRFEHGVTKAAKDSKALLSFSLGPRVCTGQNFGIVQVQVVMAMILSKFSISLSPEYVHKPKYLLSLTPRLGMPIILRNLL
BaRT2v18chr6HG284160	BaRT2v18chr6HG284160.3	Unproductive	PTC;NMD	-	PTC;ds_SJ;long_3UTR	chr6H:8418142-8420752	chr6H:8420685-8419413	MAALQLAALLALLLALWHLVWRPRAVARSFARQGVRGPPYTFLAGSLPEAKRLIMAGRRGVPPLDAGCHDIMPILLPQFHRWVADYGKTFLFWVGPIPAVFSTDLQLIKQVLTDRTGLYQKDFMIPVLKSLFGNGVILINGDDWKRHRKVVLPAFNHEKIKSMSAVTAEVTRQMVHQWREQIHQSNIDKKGAEIDMIHAFNDLTAKINGRVAFGTSHRDVEEVIVLMREMQKIATASTLDAPILW
BaRT2v18chr6HG284160	BaRT2v18chr6HG284160.4	Unproductive	PTC;NMD	ldORF	PTC;long_3UTR	chr6H:8418142-8420752	chr6H:8420685-8419981	MAALQLAALLALLLALWHLVWRPRAVARSFARQGVRGPPYTFLAGSLPEAKRLIMAGRRGVPPLDAGCHDIMPILLPQFHRWVADYGKTFLFWVGPIPAVFSTDLQLIKQVLTDRTGLYQKDFMIPVLKSLFGNGVILINGDDWKRHRKVVLPAFNHEKIKVRAWLIA
BaRT2v18chr6HG284160	BaRT2v18chr6HG284160.5	Unproductive	PTC;NMD	-	PTC;ds_SJ;long_3UTR	chr6H:8418221-8420752	chr6H:8420685-8419174	MAALQLAALLALLLALWHLVWRPRAVARSFARQGVRGPPYTFLAGSLPEAKRLIMAGRRGVPPLDAGCHDIMPILLPQFHRWVADYGKTFLFWVGPIPAVFSTDLQLIKQVLTDRTGLYQKDFMIPVLKSLFGNGVILINGDDWKRHRKVVLPAFNHEKIKSMSAVTAEVTRQMVHQWREQIHQSNIDKKGAEIDMIHAFNDLTAKINGRVAFGTSHRDVEEVIVLMREMQKIATASTLDAPILWHGWPQMEPNMVEGTPWAAEMTCSGCC
BaRT2v18chr6HG284160	BaRT2v18chr6HG284160.6	Unproductive	PTC;NMD	ldORF	PTC;ds_SJ;long_3UTR	chr6H:8418224-8420752	chr6H:8420685-8419573	MAALQLAALLALLLALWHLVWRPRAVARSFARQGVRGPPYTFLAGSLPEAKRLIMAGRRGVPPLDAGCHDIMPILLPQFHRWVADYGKTFLFWVGPIPAVFSTDLQLIKQVLTDRTGLYQKDFMIPVLKSLFGNGVILINGDDWKRHRKVVLPAFNHEKIKVGGDGRGHKADGASMARANTPKQHRQERS
BaRT2v18chr6HG284160	BaRT2v18chr6HG284160.7	Unproductive	PTC;NMD	ldORF	PTC;ds_SJ;long_3UTR	chr6H:8418226-8420753	chr6H:8420685-8419981	MAALQLAALLALLLALWHLVWRPRAVARSFARQGVRGPPYTFLAGSLPEAKRLIMAGRRGVPPLDAGCHDIMPILLPQFHRWVADYGKTFLFWVGPIPAVFSTDLQLIKQVLTDRTGLYQKDFMIPVLKSLFGNGVILINGDDWKRHRKVVLPAFNHEKIKVRAWLIA
BaRT2v18chr6HG284160	BaRT2v18chr6HG284160.8	Coding	-	-	-	chr6H:8418239-8420752	chr6H:8420685-8418770	MAALQLAALLALLLALWHLVWRPRAVARSFARQGVRGPPYTFLAGSLPEAKRLIMAGRRGVPPLDAGCHDIMPILLPQFHRWVADYGKTFLFWVGPIPAVFSTDLQLIKQVLTDRTGLYQKDFMIPVLKSLFGNGVILINGDDWKRHRKVVLPAFNHEKIKSMSAVTAEVTRQMVHQWREQIHQSNIDKKGAEIDMIHAFNDLTAKINGRVAFGTSHRDVEEVIVLMREMQKIATASTLDAPILWYLPTRRNLHVRRLNKQLRSKIMSIMQARLAADGAKYGRGDTMGCGDDLLGLLLEARTPHGQGSGGDTLTTDEVIDECKTFFAAGQETTATLLVWTMFLLAVHPQWQDKVREEVLREFPGGDDDDVMPNADILAKLKLVRAFQQSISFFIYFNMNYIRYHKCSYCSYKVAQNLTSKIYCMYCNFAKRE
BaRT2v18chr6HG284160	BaRT2v18chr6HG284160.9	Coding	AS_3UTR	-	-	chr6H:8418241-8420752	chr6H:8420685-8418303	MAALQLAALLALLLALWHLVWRPRAVARSFARQGVRGPPYTFLAGSLPEAKRLIMAGRRGVPPLDAGCHDIMPILLPQFHRWVADYGKTFLFWVGPIPAVFSTDLQLIKQVLTDRTGLYQKDFMIPVLKSLFGNGVILINGDDWKRHRKVVLPAFNHEKIKSMSAVTAEVTRQMVHQWREQIHQSNIDKKGAEIDMIHAFNDLTAKINGRVAFGTSHRDVEEVIVLMREMQKIATASTLDAPILWYLPTRRNLHVRRLNKQLRSKIMSIMQARLAADGAKYGRGDTMGCGDDLLGLLLEARTPHGQGSGGDTLTTDEVIDECKTFFAAGQETTATLLVWTMFLLAVHPQWQDKVREEVLREFPGGDDDDVMPNADILAKLKLLNMVLLETSRLYPPIVYIQRRAALDSILGGIKVPQGTIISIPIGMLHRDKEVWGPDADEFNPIRFEHGVTKAAKDSKALLSFSLGPRVCTGQNFGIVQVQVVMAMILSKFSISLSPEYVHKPKYLLSLTPRLGMPIILRNLL
BaRT2v18chr6HG284170	BaRT2v18chr6HG284170.1	Coding	-	-	-	chr6H:8438128-8441913	chr6H:8438293-8439279	MANDDDQDMAIDEMMVETEGLKVLAVDDDPVYLRTLTQTLRRCGYEVTAKPSPAEALKELEKNPDGFDFVMTAALTRGRGMDGFDLLNRIGERYPVVILFSGEESMETRRRGTQGGACYLAEKPMRDTQIYMIWQHVLRWRRENAAGVVAANANPRPSSEGGHLEDTPRKRGRGVNDSGKGKGASDGGGVQPVTNTTKKKKFEWTSEMHELFVSAVTQLKETGGACVRYYCMFN
BaRT2v18chr6HG284180	BaRT2v18chr6HG284180.1	Coding	-	-	-	chr6H:8445324-8460422	chr6H:8445670-8446446	MTCRITALSRLKSCFGEKAIPLYHLLKKTNNFVWADASDEAFEALNKQLAKPPVLAAPIDKEPMLLYITANSKAVSVAVVVERKEAGKEYPVQRPVYFISEALTLSKQRYPHWQKMVFGIFMASRKLKHYFQEHPITVVGLTPIGDIIQNRKATGRIAKWAIELGPHHVKCMPRTAIKSQALVDFINDWTELQIPKDRPDNMYWTIHFDDSTQLEVSGAGVVLSSPRGDKFYYVLRLIFPCTNNVAEYEALLHGLRIA
BaRT2v18chr6HG284190	BaRT2v18chr6HG284190.1	Unproductive	PTC;NMD	-	PTC	chr6H:8463530-8466465	chr6H:8464345-8464992	MPSSRPSHSNSTSKNYLESQESEGTYRLHMRSQGARDINQTSWLSGGASPVNYGILGNGNHTTNLGGGSPYGHGYHHGNGIGNIKGHDHHYGTTNANDYDHHSGYGNNNPYGYPYGNSNNIYGNGNGGRGGVITSGSMVSVSLPSNLAPPVQHGMHGNAFAGHTNAVQPQNLDNVFFNSENTTSETAGTSGGGGVVTDGMIHGLTKEEFENLMKQ
BaRT2v18chr6HG284190	BaRT2v18chr6HG284190.2	Coding	-	-	-	chr6H:8463984-8466525	chr6H:8464345-8465493	MPSSRPSHSNSTSKNYLESQESEGTYRLHMRSQGARDINQTSWLSGGASPVNYGILGNGNHTTNLGGGSPYGHGYHHGNGIGNIKGHDHHYGTTNANDYDHHSGYGNNNPYGYPYGNSNNIYGNGNGGRGGVITSGSMVSVSLPSNLAPPVQHGMHGNAFAGHTNAVQPQNLDNVFFNSENTTSETAGTSGGGGVVTDGMIHGLTKEEFENLMKQ
BaRT2v18chr6HG284200	BaRT2v18chr6HG284200.1	Coding	-	-	-	chr6H:8483823-8491205	chr6H:8491110-8484491	MAPSSPEAAVPEGGEQQQIVAAAAAAAGAKKGGGKRGRREMRRIEDATSRQVTFSKRRSGLLKKAFELGVLCDAEVALIVFSPRGRLYEYASAPDLQRTIDRYLNHTKGTSANQKTVEQPAAGVEMCRSEATALKHKIDAIEAYQRKLSGEGLGSCSSHELHELELQLEKSLSCIRQKKSSNRKCWIKSRS
BaRT2v18chr6HG284200	BaRT2v18chr6HG284200.2	Coding	-	-	-	chr6H:8483834-8491212	chr6H:8491110-8484671	MAPSSPEAAVPEGGEQQQIVAAAAAAAGAKKGGGKRGRREMRRIEDATSRQVTFSKRRSGLLKKAFELGVLCDAEVALIVFSPRGRLYEYASAPDLQRTIDRYLNHTKGTSANQKTVEQPAAGVEMCRSEATALKHKIDAIEAYQRKLSGEGLGSCSSHELHELELQLEKSLSCIRQKKAS
BaRT2v18chr6HG284200	BaRT2v18chr6HG284200.3	Coding	-	-	-	chr6H:8483877-8491212	chr6H:8491110-8484505	MAPSSPEAAVPEGGEQQQIVAAAAAAAGAKKGGGKRGRREMRRIEDATSRQVTFSKRRSGLLKKAFELGVLCDAEVALIVFSPRGRLYEYASAPDLQRTIDRYLNHTKGTSANQKTVEQPAAGVEMCRSEATALKHKIDAIEAYQRKLSGEGLGSCSSHELHELELQLEKSLSCIRQKKAESLVITPFVSFSRAATENAG
BaRT2v18chr6HG284200	BaRT2v18chr6HG284200.4	Unproductive	PTC;NMD	ldORF	PTC;ds_SJ;long_3UTR	chr6H:8483891-8491201	chr6H:8491110-8486381	MAPSSPEAAVPEGGEQQQIVAAAAAAAGAKKGGGKRGRREMRRIEDATSRQVTFSKRRSGLLKKAFELGVLCDAEVALIVFSPRGRLYEYASAPE
BaRT2v18chr6HG284200	BaRT2v18chr6HG284200.5	Coding	-	-	-	chr6H:8483894-8491212	chr6H:8491110-8484094	MAPSSPEAAVPEGGEQQQIVAAAAAAAGAKKGGGKRGRREMRRIEDATSRQVTFSKRRSGLLKKAFELGVLCDAEVALIVFSPRGRLYEYASAPDLQRTIDRYLNHTKGTSANQKTVEQPAAGVEMCRSEATALKHKIDAIEAYQRKLSGEGLGSCSSHELHELELQLEKSLSCIRQKKQQKMLDKISELREKERKLLMENSVLREEYKALPLLELATAAAAETSPDGAGAEEDEEDERQRHYMEVETELVIGRPGSSS
BaRT2v18chr6HG284210	BaRT2v18chr6HG284210.1	Coding	AS_5UTR	uORF	-	chr6H:8553388-8555942	chr6H:8554878-8555546	MEKPAGNQAAKVLKKGKKKQAKDELDRQKQAEKKRRRLEKALANSAAIISELEKKKQKKKEEQERLDEEGASIAEAVALHVLIGEDSDESRHLVLNKHRRCNDWDPSAGLDFTLDMQGAGDIYSPGGLMCANQAYASRGRWIDWGNAHPLPTWGEVRDLKASYYQGTFHQSTVACPGFMAAQAVSSLQIREDSSSPGQGVAAATVVNRMLGGTNRLNLYREI
BaRT2v18chr6HG284210	BaRT2v18chr6HG284210.2	Coding	AS_5UTR	uORF	-	chr6H:8553388-8555942	chr6H:8554878-8555546	MEKPAGNQAAKVLKKGKKKQAKDELDRQKQAEKKRRRLEKALANSAAIISELEKKKQKKKEEQERLDEEGASIAEAVALHVLIGEDSDESRHLVLNKHRRCNDWDPSAGLDFTLDMQGAGDIYSPGGLMCANQAYASRGRWIDWGNAHPLPTWGEVRDLKASYYQGTFHQSTVACPGFMAAQAVSSLQIREDSSSPGQGVAAATVVNRMLGGTNRLNLYREI
BaRT2v18chr6HG284220	BaRT2v18chr6HG284220.1	Unproductive	PTC;NMD	-	PTC;ds_SJ;long_3UTR	chr6H:8557484-8561160	chr6H:8558262-8559050	MGLRDKKRNQRRVLSRRSAGPKTGDGKDFLPLEGKEQRIREKKQAEEPENTATVLYIGHVPHGFYEDQMQGFFQQFGAVKRVRVARNRKTGKSKHYGFIEFENPEVAKIVADEMNNYLLFEHTLQIALVPPEKVHAKL
BaRT2v18chr6HG284220	BaRT2v18chr6HG284220.2	Coding	AS_3UTR	-	-	chr6H:8557514-8561790	chr6H:8558262-8560878	MGLRDKKRNQRRVLSRRSAGPKTGDGKDFLPLEGKEQRIREKKQAEEPENTATVLYIGHVPHGFYEDQMQGFFQQFGAVKRVRVARNRKTGKSKHYGFIEFENPEVAKIVADEMNNYLLFEHTLQIALVPPEKVHAKLWKGVRKGFIPVDRVAIERNRLSKDKTVEEHKKMVEGIVKRDEKRRKRIKAAGIDYECPALIGSVQPSAKKIKFDED
BaRT2v18chr6HG284220	BaRT2v18chr6HG284220.3	Coding	-	-	-	chr6H:8557555-8561043	chr6H:8558262-8560253	MGLRDKKRNQRRVLSRRSAGPKTGDGKDFLPLEGKEQRIREKKQAEEPENTATVLYIGHVPHGFYEDQMQGFFQQFGAVKRVRVARNRKTGKSKHYGFIEFENPEVAKIVADEMNNYLLFEHTLQIALVPPEKVHAKLWKGVRKGFIPVDRVAIERNRLSKWKSTRRWSKEL
BaRT2v18chr6HG284220	BaRT2v18chr6HG284220.5	Coding	-	-	-	chr6H:8557560-8561094	chr6H:8558262-8560151	MGLRDKKRNQRRVLSRRSAGPKTGDGKDFLPLEGKEQRIREKKQAEEPENTATVLYIGHVPHGFYEDQMQGFFQQFGAVKRVRVARNRKTGKSKHYGFIEFENPEVAKIVADEMNNYLLFEHTLQIALVPPEKVHAKLWKGVRKGFIPVDRVAIERNRLSKVICC
BaRT2v18chr6HG284220	BaRT2v18chr6HG284220.4	Coding	AS_3UTR	-	-	chr6H:8557560-8561085	chr6H:8558262-8560878	MGLRDKKRNQRRVLSRRSAGPKTGDGKDFLPLEGKEQRIREKKQAEEPENTATVLYIGHVPHGFYEDQMQGFFQQFGAVKRVRVARNRKTGKSKHYGFIEFENPEVAKIVADEMNNYLLFEHTLQIALVPPEKVHAKLWKGVRKGFIPVDRVAIERNRLSKDKTVEEHKKMVEGIVKRDEKRRKRIKAAGIDYECPALIGSVQPSAKKIKFDED
BaRT2v18chr6HG284220	BaRT2v18chr6HG284220.8	Coding	-	-	-	chr6H:8557560-8561146	chr6H:8558262-8560878	MGLRDKKRNQRRVLSRRSAGPKTGDGKDFLPLEGKEQRIREKKQAEEPENTATVLYIGHVPHGFYEDQMQGLSPSVELREAGSGLNIPSLLVWLFPAGFFQQFGAVKRVRVARNRKTGKSKHYGFIEFENPEVAKIVADEMNNYLLFEHTLQIALVPPEKVHAKLWKGVRKGFIPVDRVAIERNRLSKDKTVEEHKKMVEGIVKRDEKRRKRIKAAGIDYECPALIGSVQPSAKKIKFDED
BaRT2v18chr6HG284220	BaRT2v18chr6HG284220.6	Unproductive	PTC;NMD	-	PTC;ds_SJ;long_3UTR	chr6H:8557560-8561157	chr6H:8558262-8559050	MGLRDKKRNQRRVLSRRSAGPKTGDGKDFLPLEGKEQRIREKKQAEEPENTATVLYIGHVPHGFYEDQMQGFFQQFGAVKRVRVARNRKTGKSKHYGFIEFENPEVAKIVADEMNNYLLFEHTLQIALVPPEKVHAKL
BaRT2v18chr6HG284220	BaRT2v18chr6HG284220.7	Unproductive	PTC;NMD	-	PTC;ds_SJ;long_3UTR	chr6H:8557560-8561085	chr6H:8558262-8559050	MGLRDKKRNQRRVLSRRSAGPKTGDGKDFLPLEGKEQRIREKKQAEEPENTATVLYIGHVPHGFYEDQMQGFFQQFGAVKRVRVARNRKTGKSKHYGFIEFENPEVAKIVADEMNNYLLFEHTLQIALVPPEKVHAKL
BaRT2v18chr6HG284230	BaRT2v18chr6HG284230.1	Non_Coding	No_ORF	-	-	chr6H:8588361-8588624	-	-
BaRT2v18chr6HG284240	BaRT2v18chr6HG284240.1	Non_Coding	Short_ORF	-	-	chr6H:8607968-8608564	chr6H:8608503-8608129	MRFTLALLVTLAFIIVLSDGKTQHCTETTIGHSGACSASSCENGCNQKYKNVCRPNDECVWKANCVGMACKCRVCTFGSLPMQGSKKGNNDAN
BaRT2v18chr6HG284250	BaRT2v18chr6HG284250.1	Unproductive	PTC;NMD	ldORF	PTC;ds_SJ;long_3UTR	chr6H:8730701-8737406	chr6H:8736479-8736423	MEQPSSSRHGIAEVMLHI
BaRT2v18chr6HG284250	BaRT2v18chr6HG284250.2	Coding	AS_5UTR	uORF	-	chr6H:8730713-8737357	chr6H:8736479-8731754	MEQPSSSRHGIAEDIYPAPIPQPSQSLHYLPTRVVCTLSQGSNVTSMDFHPSHHTLLLVGSANGEFTLWEIATHDKLLSKPFKVWDMQACSTQYQSVMAKDSSIAVNRVTWSPDGDLIGVAFTKHLIHLHAYQHTNEAHQVIEIEAHSGGVNDIAFSRPDKQLYVVTCGDDKLIRVWDMHGQKIYSFEGHEAPVYSICPHHMENIHFIFSISFDGKIKAWLYDNMGSRVEYDAPGKWCTAMLYSADGTRLFSCGTSKEGDSHLVEWKQSEGSIERTYSGFRKTPSSVLHGVVQFDTAHNHILAAGEESRIKFWDADNTNMLTCIEADGGLPSFPRLRFNKEGNLLAVTTVENGFKILANTDGLRSLLAFGVGHVATMSETRDQARKVRSILPEESTPCIAVSTNDSDVMAACGGKVSKVLDDDDLLREIIVRVGFSTTLVRAALVCKRWYHHASEPAFLYHFHERHRSRLLGFYLEDKEGHKVASIRFFPMLPQPPELAAVIRRVVSYSLESYRGAPAKFLCSWSSRVLISLHNQNNHNKFTVGVHNLLYPERGLVVVPPCPHVQIQDVFYRNLLPVDEVDGLSYLHVSVVSNIQITTSTVHVHILRHDDGVWRMYHTFDIDQLLDLRREPKAVLANNKIYIASAQKDIVVLDLNASSISTVQLPQGVEYGDRDIMFARADDASGVYVIHVKKIQLHIWLHKGDNWLLVDTICLRDKVANLRIPGCEVEDEHNAPLQIHHVGDYAEFVFLEMGRCALHLDVKSMQLRKVYDMTEEELQLGDIHPLMMIWPPKFPVLKDNPASNAM
BaRT2v18chr6HG284250	BaRT2v18chr6HG284250.3	Unproductive	PTC;NMD	ldORF	PTC;ds_SJ;long_3UTR	chr6H:8731038-8737315	chr6H:8736479-8736264	MEQPSSSRHGIAEFVHYHRDLM
BaRT2v18chr6HG284250	BaRT2v18chr6HG284250.4	Unproductive	PTC;NMD	ldORF	PTC;ds_SJ;long_3UTR	chr6H:8731060-8737306	chr6H:8736479-8736423	MEQPSSSRHGIAEVMLHI
BaRT2v18chr6HG284250	BaRT2v18chr6HG284250.5	Coding	-	-	-	chr6H:8731065-8737315	chr6H:8736479-8731754	MEQPSSSRHGIAESLHYLPTRVVCTLSQGSNVTSMDFHPSHHTLLLVGSANGEFTLWEIATHDKLLSKPFKVWDMQACSTQYQSVMAKDSSIAVNRVTWSPDGDLIGVAFTKHLIHLHAYQHTNEAHQVIEIEAHSGGVNDIAFSRPDKQLYVVTCGDDKLIRVWDMHGQKIYSFEGHEAPVYSICPHHMENIHFIFSISFDGKIKAWLYDNMGSRVEYDAPGKWCTAMLYSADGTRLFSCGTSKEGDSHLVEWKQSEGSIERTYSGFRKTPSSVLHGVVQFDTAHNHILAAGEESRIKFWDADNTNMLTCIEADGGLPSFPRLRFNKEGNLLAVTTVENGFKILANTDGLRSLLAFGVGHVATMSETRDQARKVRSILPEESTPCIAVSTNDSDVMAACGGKVSKVLDDDDLLREIIVRVGFSTTLVRAALVCKRWYHHASEPAFLYHFHERHRSRLLGFYLEDKEGHKVASIRFFPMLPQPPELAAVIRRVVSYSLESYRGAPAKFLCSWSSRVLISLHNQNNHNKFTVGVHNLLYPERGLVVVPPCPHVQIQDVFYRNLLPVDEVDGLSYLHVSVVSNIQITTSTVHVHILRHDDGVWRMYHTFDIDQLLDLRREPKAVLANNKIYIASAQKDIVVLDLNASSISTVQLPQGVEYGDRDIMFARADDASGVYVIHVKKIQLHIWLHKGDNWLLVDTICLRDKVANLRIPGCEVEDEHNAPLQIHHVGDYAEFVFLEMGRCALHLDVKSMQLRKVYDMTEEELQLGDIHPLMMIWPPKFPVLKDNPASNAM
BaRT2v18chr6HG284250	BaRT2v18chr6HG284250.8	Unproductive	PTC;NMD	ldORF	PTC;ds_SJ;long_3UTR	chr6H:8731068-8737315	chr6H:8736479-8736423	MEQPSSSRHGIAEVMLHI
BaRT2v18chr6HG284250	BaRT2v18chr6HG284250.7	Coding	-	-	-	chr6H:8731068-8737315	chr6H:8736479-8731754	MEQPSSSRHGIAEDIYPAPIPQPSQSLHYLPTRVVCTLSQGSNVTSMDFHPSHHTLLLVGSANGEFTLWEIATHDKLLSKPFKVWDMQACSTQYQSVMAKDSSIAVNRVTWSPDGDLIGVAFTKHLIHLHAYQHTNEAHQVIEIEAHSGGVNDIAFSRPDKQLYVVTCGDDKLIRVWDMHGQKIYSFEGHEAPVYSICPHHMENIHFIFSISFDGKIKAWLYDNMGSRVEYDAPGKWCTAMLYSADGTRLFSCGTSKEGDSHLVEWKQSEGSIERTYSGFRKTPSSVLHGVVQFDTAHNHILAAGEESRIKFWDADNTNMLTCIEADGGLPSFPRLRFNKEGNLLAVTTVENGFKILANTDGLRSLLAFGVGHVATMSETRDQARKVRSILPEESTPCIAVSTNDSDVMAACGGKVSKVLDDDDLLREIIVRVGFSTTLVRAALVCKRWYHHASEPAFLYHFHERHRSRLLGFYLEDKEGHKVASIRFFPMLPQPPELAAVIRRVVSYSLESYRGAPAKFLCSWSSRVLISLHNQNNHNKFTVGVHNLLYPERGLVVVPPCPHVQIQDVFYRNLLPVDEVDGLSYLHVSVVSNIQITTSTVHVHILRHDDGVWRMYHTFDIDQLLDLRREPKAVLANNKIYIASAQKDIVVLDLNASSISTVQLPQGVEYGDRDIMFARADDASGVYVIHVKKIQLHIWLHKGDNWLLVDTICLRDKVANLRIPGCEVEDEHNAPLQIHHVGDYAEFVFLEMGRCALHLDVKSMQLRKVYDMTEEELQLGDIHPLMMIWPPKFPVLKDNPASNAM
BaRT2v18chr6HG284250	BaRT2v18chr6HG284250.6	Coding	-	-	-	chr6H:8731068-8737315	chr6H:8736712-8731754	MQSISSACTSWAAHGDSLTCRISSTAAVDLASPETGLLSAFSESGQLMEQPSSSRHGIAEDIYPAPIPQPSQSLHYLPTRVVCTLSQGSNVTSMDFHPSHHTLLLVGSANGEFTLWEIATHDKLLSKPFKVWDMQACSTQYQSVMAKDSSIAVNRVTWSPDGDLIGVAFTKHLIHLHAYQHTNEAHQVIEIEAHSGGVNDIAFSRPDKQLYVVTCGDDKLIRVWDMHGQKIYSFEGHEAPVYSICPHHMENIHFIFSISFDGKIKAWLYDNMGSRVEYDAPGKWCTAMLYSADGTRLFSCGTSKEGDSHLVEWKQSEGSIERTYSGFRKTPSSVLHGVVQFDTAHNHILAAGEESRIKFWDADNTNMLTCIEADGGLPSFPRLRFNKEGNLLAVTTVENGFKILANTDGLRSLLAFGVGHVATMSETRDQARKVRSILPEESTPCIAVSTNDSDVMAACGGKVSKVLDDDDLLREIIVRVGFSTTLVRAALVCKRWYHHASEPAFLYHFHERHRSRLLGFYLEDKEGHKVASIRFFPMLPQPPELAAVIRRVVSYSLESYRGAPAKFLCSWSSRVLISLHNQNNHNKFTVGVHNLLYPERGLVVVPPCPHVQIQDVFYRNLLPVDEVDGLSYLHVSVVSNIQITTSTVHVHILRHDDGVWRMYHTFDIDQLLDLRREPKAVLANNKIYIASAQKDIVVLDLNASSISTVQLPQGVEYGDRDIMFARADDASGVYVIHVKKIQLHIWLHKGDNWLLVDTICLRDKVANLRIPGCEVEDEHNAPLQIHHVGDYAEFVFLEMGRCALHLDVKSMQLRKVYDMTEEELQLGDIHPLMMIWPPKFPVLKDNPASNAM
BaRT2v18chr6HG284250	BaRT2v18chr6HG284250.9	Unproductive	PTC;NMD	ldORF	PTC;ds_SJ;long_3UTR	chr6H:8731068-8737280	chr6H:8736479-8736423	MEQPSSSRHGIAEVMLHI
BaRT2v18chr6HG284250	BaRT2v18chr6HG284250.10	Unproductive	PTC;NMD	ldORF	PTC;ds_SJ;long_3UTR	chr6H:8731068-8737315	chr6H:8736479-8735062	MEQPSSSRHGIAEDIYPAPIPQPSQSLHYLPTRVVCTLSQGSNVTSMDFHPSHHTLLLVGSANGEFTLWEIATHDKLLSKPFKVWDMQACSTQYQSVMAKDSSIAVNRVTWSPDGDLIGVAFTKHLIHLHAYQHTNEAHQVIEIEAHSGGVNDIAFSRPDKQLYVVTCGDDKLIRVWDMHGQKIYSFEGHEAPVYSICPHHMENIHVCAI
BaRT2v18chr6HG284250	BaRT2v18chr6HG284250.11	Unproductive	PTC;NMD	ldORF	PTC;ds_SJ;long_3UTR	chr6H:8731068-8737315	chr6H:8736479-8734571	MEQPSSSRHGIAEDIYPAPIPQPSQSLHYLPTRVVCTLSQGSNVTSMDFHPSHHTLLLVGSANGEFTLWEIATHDKLLSKPFKVWDMQACSTQYQSVMAKDSSIAVNRVTWSPDGDLIGVAFTKHLIHLHAYQHTNEAHQVIEIEAHSGGVNDIAFSRPDKQLYVVTCGDDKLIRVWDMHGQKIYSFEGHEAPVYSICPHHMENIHVLFFQFPLTGKLRHGFMTIWVLEWSMMLQENGVLQCSIVPTELGCSHVEQVKRETHI
BaRT2v18chr6HG284250	BaRT2v18chr6HG284250.12	Unproductive	PTC;NMD	ldORF	PTC;ds_SJ;long_3UTR	chr6H:8731070-8737326	chr6H:8736479-8735062	MEQPSSSRHGIAEDIYPAPIPQPSQSLHYLPTRVVCTLSQGSNVTSMDFHPSHHTLLLVGSANGEFTLWEIATHDKLLSKPFKVWDMQACSTQYQSVMAKDSSIAVNRVTWSPDGDLIGVAFTKHLIHLHAYQHTNEAHQVIEIEAHSGGVNDIAFSRPDKQLYVVTCGDDKLIRVWDMHGQKIYSFEGHEAPVYSICPHHMENIHVCAI
BaRT2v18chr6HG284250	BaRT2v18chr6HG284250.13	Unproductive	PTC;NMD	ldORF	PTC;ds_SJ;long_3UTR	chr6H:8731510-8737315	chr6H:8736479-8735062	MEQPSSSRHGIAEDIYPAPIPQPSQSLHYLPTRVVCTLSQGSNVTSMDFHPSHHTLLLVGSANGEFTLWEIATHDKLLSKPFKVWDMQACSTQYQSVMAKDSSIAVNRVTWSPDGDLIGVAFTKHLIHLHAYQHTNEAHQVIEIEAHSGGVNDIAFSRPDKQLYVVTCGDDKLIRVWDMHGQKIYSFEGHEAPVYSICPHHMENIHVCAI
BaRT2v18chr6HG284250	BaRT2v18chr6HG284250.15	Unproductive	PTC;NMD	ldORF	PTC;ds_SJ;long_3UTR	chr6H:8731511-8737285	chr6H:8736479-8735062	MEQPSSSRHGIAEDIYPAPIPQPSQSLHYLPTRVVCTLSQGSNVTSMDFHPSHHTLLLVGSANGEFTLWEIATHDKLLSKPFKVWDMQACSTQYQSVMAKDSSIAVNRVTWSPDGDLIGVAFTKHLIHLHAYQHTNEAHQVIEIEAHSGGVNDIAFSRPDKQLYVVTCGDDKLIRVWDMHGQKIYSFEGHEAPVYSICPHHMENIHVCAI
BaRT2v18chr6HG284250	BaRT2v18chr6HG284250.14	Unproductive	PTC;NMD	ldORF	PTC;ds_SJ;long_3UTR	chr6H:8731511-8737315	chr6H:8736479-8735062	MEQPSSSRHGIAESLHYLPTRVVCTLSQGSNVTSMDFHPSHHTLLLVGSANGEFTLWEIATHDKLLSKPFKVWDMQACSTQYQSVMAKDSSIAVNRVTWSPDGDLIGVAFTKHLIHLHAYQHTNEAHQVIEIEAHSGGVNDIAFSRPDKQLYVVTCGDDKLIRVWDMHGQKIYSFEGHEAPVYSICPHHMENIHVCAI
BaRT2v18chr6HG284250	BaRT2v18chr6HG284250.16	Coding	AS_5UTR	-	-	chr6H:8731530-8737293	chr6H:8736479-8731754	MEQPSSSRHGIAEDIYPAPIPQPSQSLHYLPTRVVCTLSQGSNVTSMDFHPSHHTLLLVGSANGEFTLWEIATHDKLLSKPFKVWDMQACSTQYQSVMAKDSSIAVNRVTWSPDGDLIGVAFTKHLIHLHAYQHTNEAHQVIEIEAHSGGVNDIAFSRPDKQLYVVTCGDDKLIRVWDMHGQKIYSFEGHEAPVYSICPHHMENIHFIFSISFDGKIKAWLYDNMGSRVEYDAPGKWCTAMLYSADGTRLFSCGTSKEGDSHLVEWKQSEGSIERTYSGFRKTPSSVLHGVVQFDTAHNHILAAGEESRIKFWDADNTNMLTCIEADGGLPSFPRLRFNKEGNLLAVTTVENGFKILANTDGLRSLLAFGVGHVATMSETRDQARKVRSILPEESTPCIAVSTNDSDVMAACGGKVSKVLDDDDLLREIIVRVGFSTTLVRAALVCKRWYHHASEPAFLYHFHERHRSRLLGFYLEDKEGHKVASIRFFPMLPQPPELAAVIRRVVSYSLESYRGAPAKFLCSWSSRVLISLHNQNNHNKFTVGVHNLLYPERGLVVVPPCPHVQIQDVFYRNLLPVDEVDGLSYLHVSVVSNIQITTSTVHVHILRHDDGVWRMYHTFDIDQLLDLRREPKAVLANNKIYIASAQKDIVVLDLNASSISTVQLPQGVEYGDRDIMFARADDASGVYVIHVKKIQLHIWLHKGDNWLLVDTICLRDKVANLRIPGCEVEDEHNAPLQIHHVGDYAEFVFLEMGRCALHLDVKSMQLRKVYDMTEEELQLGDIHPLMMIWPPKFPVLKDNPASNAM
BaRT2v18chr6HG284250	BaRT2v18chr6HG284250.17	Coding	-	-	-	chr6H:8731531-8737315	chr6H:8736479-8731754	MEQPSSSRHGIAEDIYPAPIPQPSQSLHYLPTRVVCTLSQGSNVTSMDFHPSHHTLLLVGSANGEFTLWEIATHDKLLSKPFKVWDMQACSTQYQSVMAKDSSIAVNRVTWSPDGDLIGVAFTKHLIHLHAYQHTNEAHQVIEIEAHSGGVNDIAFSRPDKQLYVVTCGDDKLIRVWDMHGQKIYSFEGHEAPVYSICPHHMENIHFIFSISFDGKIKAWLYDNMGSRVEYDAPGKWCTAMLYSADGTRLFSCGTSKEGDSHLVEWKQSEGSIERTYSGFRKTPSSVLHGVVQFDTAHNHILAAGEESRIKFWDADNTNMLTCIEADGGLPSFPRLRFNKEGNLLAVTTVENGFKILANTDGLRSLLAFGVGHVATMSETRDQARKVSKVLDDDDLLREIIVRVGFSTTLVRAALVCKRWYHHASEPAFLYHFHERHRSRLLGFYLEDKEGHKVASIRFFPMLPQPPELAAVIRRVVSYSLESYRGAPAKFLCSWSSRVLISLHNQNNHNKFTVGVHNLLYPERGLVVVPPCPHVQIQDVFYRNLLPVDEVDGLSYLHVSVVSNIQITTSTVHVHILRHDDGVWRMYHTFDIDQLLDLRREPKAVLANNKIYIASAQKDIVVLDLNASSISTVQLPQGVEYGDRDIMFARADDASGVYVIHVKKIQLHIWLHKGDNWLLVDTICLRDKVANLRIPGCEVEDEHNAPLQIHHVGDYAEFVFLEMGRCALHLDVKSMQLRKVYDMTEEELQLGDIHPLMMIWPPKFPVLKDNPASNAM
BaRT2v18chr6HG284250	BaRT2v18chr6HG284250.19	Unproductive	PTC;NMD	ldORF	PTC;ds_SJ;long_3UTR	chr6H:8731559-8737295	chr6H:8736479-8735926	MEQPSSSRHGIAEDIYPAPIPQPSQSLHYLPTRVVCTLSQGSNVTSMDFHPSHHTLLLVGSANGEFTLWEIATHDKLLSKPFKVWDMQACSTQYQVPEHNSKFCM
BaRT2v18chr6HG284250	BaRT2v18chr6HG284250.18	Coding	-	-	-	chr6H:8731559-8737285	chr6H:8736479-8731754	MEQPSSSRHGIAEDIYPAPIPQPSQSLHYLPTRVVCTLSQGSNVTSMDFHPSHHTLLLVGSANGEFTLWEIATHDKLLSKPFKVWDMQACSTQYQSVMAKDSSIAVNRVTWSPDGDLIGVAFTKHLIHLHAYQHTNEAHQVIEIEAHSGGVNDIAFSRPDKQLYVVTCGDDKLIRVWDMHGQKIYSFEGHEAPVYSICPHHMENIHFIFSISFDGKIKAWLYDNMGSRVEYDAPGKWCTAMLYSADGTRLFSCGTSKEGDSHLVEWKQSEGSIERTYSGFRKTPSSVLHGVVQFDTAHNHILAAGEESRIKFWDADNTNMLTCIEADGGLPSFPRLRFNKEGNLLAVTTVENGFKILANTDGLRSLLAFGVGHVATMSETRDQARKVRSILPEESTPCIAVSTNDSDVMAACGGKVSKVLDDDDLLREIIVRVGFSTTLVRAALVCKRWYHHASEPAFLYHFHERHRSRLLGFYLEDKEGHKVASIRFFPMLPQPPELAAVIHVKKIQLHIWLHKGDNWLLVDTICLRDKVANLRIPGCEVEDEHNAPLQIHHVGDYAEFVFLEMGRCALHLDVKSMQLRKVYDMTEEELQLGDIHPLMMIWPPKFPVLKDNPASNAM
BaRT2v18chr6HG284250	BaRT2v18chr6HG284250.20	Coding	-	-	-	chr6H:8731559-8737315	chr6H:8736479-8731754	MEQPSSSRHGIAESLHYLPTRVVCTLSQGSNVTSMDFHPSHHTLLLVGSANGEFTLWEIATHDKLLSKPFKVWDMQACSTQYQSVMAKDSSIAVNRVTWSPDGDLIGVAFTKHLIHLHAYQHTNEAHQVIEIEAHSGGVNDIAFSRPDKQLYVVTCGDDKLIRVWDMHGQKIYSFEGHEAPVYSICPHHMENIHFIFSISFDGKIKAWLYDNMGSRVEYDAPGKWCTAMLYSADGTRLFSCGTSKEGDSHLVEWKQSEGSIERTYSGFRKTPSSVLHGVVQFDTAHNHILAAGEESRIKFWDADNTNMLTCIEADGGLPSFPRLRFNKEGNLLAVTTVENGFKILANTDGLRSLLAFGVGHVATMSETRDQARKVRSILPEESTPCIAVSTNDSDVMAACGGKVSKVLDDDDLLREIIVRVGFSTTLVRAALVCKRWYHHASEPAFLYHFHERHRSRLLGFYLEDKEGHKVASIRFFPMLPQPPELAAVIRRVVSYSLESYRGAPAKFLCSWSSRVLISLHNQNNHNKFTVGVHNLLYPERGLVVVPPCPHVQIQDVFYRNLLPVDEVDGLSYLHVSVVSNIQITTSTVHVHILRHDDGVWRMYHTFDIDQLLDLRREPKAVLANNKIYIASAQKDIVVLDLNASSISTVQLPQGVEYGDRDIMFARADDASGVYVIHVKKIQLHIWLHKGDNWLLVDTICLRDKVANLRIPGCEVEDEHNAPLQIHHVGDYAEFVFLEMGRCALHLDVKSMQLRKVYDMTEEELQLGDIHPLMMIWPPKFPVLKDNPASNAM
BaRT2v18chr6HG284250	BaRT2v18chr6HG284250.25	Unproductive	PTC;NMD	ldORF	PTC;ds_SJ;long_3UTR	chr6H:8731561-8737326	chr6H:8736479-8736423	MEQPSSSRHGIAEVMLHI
BaRT2v18chr6HG284250	BaRT2v18chr6HG284250.22	Unproductive	PTC;NMD	ldORF	PTC;ds_SJ;long_3UTR	chr6H:8731561-8737315	chr6H:8736479-8736423	MEQPSSSRHGIAEVMLHI
BaRT2v18chr6HG284250	BaRT2v18chr6HG284250.24	Unproductive	PTC;NMD	ldORF	PTC;ds_SJ;long_3UTR	chr6H:8731561-8737315	chr6H:8736479-8736423	MEQPSSSRHGIAEVMLHI
BaRT2v18chr6HG284250	BaRT2v18chr6HG284250.21	Unproductive	PTC;NMD	ldORF	PTC;ds_SJ;long_3UTR	chr6H:8731561-8737315	chr6H:8736479-8734571	MEQPSSSRHGIAEDIYPAPIPQPSQSLHYLPTRVVCTLSQGSNVTSMDFHPSHHTLLLVGSANGEFTLWEIATHDKLLSKPFKVWDMQACSTQYQSVMAKDSSIAVNRVTWSPDGDLIGVAFTKHLIHLHAYQHTNEAHQVIEIEAHSGGVNDIAFSRPDKQLYVVTCGDDKLIRVWDMHGQKIYSFEGHEAPVYSICPHHMENIHVLFFQFPLTGKLRHGFMTIWVLEWSMMLQENGVLQCSIVPTELGCSHVEQVKRETHI
BaRT2v18chr6HG284250	BaRT2v18chr6HG284250.23	Coding	AS_5UTR	-	-	chr6H:8731561-8737315	chr6H:8736479-8731754	MEQPSSSRHGIAEDIYPAPIPQPSQSLHYLPTRVVCTLSQGSNVTSMDFHPSHHTLLLVGSANGEFTLWEIATHDKLLSKPFKVWDMQACSTQYQSVMAKDSSIAVNRVTWSPDGDLIGVAFTKHLIHLHAYQHTNEAHQVIEIEAHSGGVNDIAFSRPDKQLYVVTCGDDKLIRVWDMHGQKIYSFEGHEAPVYSICPHHMENIHFIFSISFDGKIKAWLYDNMGSRVEYDAPGKWCTAMLYSADGTRLFSCGTSKEGDSHLVEWKQSEGSIERTYSGFRKTPSSVLHGVVQFDTAHNHILAAGEESRIKFWDADNTNMLTCIEADGGLPSFPRLRFNKEGNLLAVTTVENGFKILANTDGLRSLLAFGVGHVATMSETRDQARKVRSILPEESTPCIAVSTNDSDVMAACGGKVSKVLDDDDLLREIIVRVGFSTTLVRAALVCKRWYHHASEPAFLYHFHERHRSRLLGFYLEDKEGHKVASIRFFPMLPQPPELAAVIRRVVSYSLESYRGAPAKFLCSWSSRVLISLHNQNNHNKFTVGVHNLLYPERGLVVVPPCPHVQIQDVFYRNLLPVDEVDGLSYLHVSVVSNIQITTSTVHVHILRHDDGVWRMYHTFDIDQLLDLRREPKAVLANNKIYIASAQKDIVVLDLNASSISTVQLPQGVEYGDRDIMFARADDASGVYVIHVKKIQLHIWLHKGDNWLLVDTICLRDKVANLRIPGCEVEDEHNAPLQIHHVGDYAEFVFLEMGRCALHLDVKSMQLRKVYDMTEEELQLGDIHPLMMIWPPKFPVLKDNPASNAM
BaRT2v18chr6HG284250	BaRT2v18chr6HG284250.27	Unproductive	PTC;NMD	ldORF	PTC;ds_SJ;long_3UTR	chr6H:8731565-8737285	chr6H:8736479-8736423	MEQPSSSRHGIAEVMLHI
BaRT2v18chr6HG284250	BaRT2v18chr6HG284250.26	Coding	-	-	-	chr6H:8731565-8737326	chr6H:8736479-8731754	MEQPSSSRHGIAEGSNVTSMDFHPSHHTLLLVGSANGEFTLWEIATHDKLLSKPFKVWDMQACSTQYQSVMAKDSSIAVNRVTWSPDGDLIGVAFTKHLIHLHAYQHTNEAHQVIEIEAHSGGVNDIAFSRPDKQLYVVTCGDDKLIRVWDMHGQKIYSFEGHEAPVYSICPHHMENIHFIFSISFDGKIKAWLYDNMGSRVEYDAPGKWCTAMLYSADGTRLFSCGTSKEGDSHLVEWKQSEGSIERTYSGFRKTPSSVLHGVVQFDTAHNHILAAGEESRIKFWDADNTNMLTCIEADGGLPSFPRLRFNKEGNLLAVTTVENGFKILANTDGLRSLLAFGVGHVATMSETRDQARKVRSILPEESTPCIAVSTNDSDVMAACGGKVSKVLDDDDLLREIIVRVGFSTTLVRAALVCKRWYHHASEPAFLYHFHERHRSRLLGFYLEDKEGHKVASIRFFPMLPQPPELAAVIRRVVSYSLESYRGAPAKFLCSWSSRVLISLHNQNNHNKFTVGVHNLLYPERGLVVVPPCPHVQIQDVFYRNLLPVDEVDGLSYLHVSVVSNIQITTSTVHVHILRHDDGVWRMYHTFDIDQLLDLRREPKAVLANNKIYIASAQKDIVVLDLNASSISTVQLPQGVEYGDRDIMFARADDASGVYVIHVKKIQLHIWLHKGDNWLLVDTICLRDKVANLRIPGCEVEDEHNAPLQIHHVGDYAEFVFLEMGRCALHLDVKSMQLRKVYDMTEEELQLGDIHPLMMIWPPKFPVLKDNPASNAM
BaRT2v18chr6HG284250	BaRT2v18chr6HG284250.34	Coding	-	-	-	chr6H:8731579-8737315	chr6H:8736479-8731659	MEQPSSSRHGIAEDIYPAPIPQPSQSLHYLPTRVVCTLSQGSNVTSMDFHPSHHTLLLVGSANGEFTLWEIATHDKLLSKPFKVWDMQACSTQYQSVMAKDSSIAVNRVTWSPDGDLIGVAFTKHLIHLHAYQHTNEAHQVIEIEAHSGGVNDIAFSRPDKQLYVVTCGDDKLIRVWDMHGQKIYSFEGHEAPVYSICPHHMENIHFIFSISFDGKIKAWLYDNMGSRVEYDAPGKWCTAMLYSADGTRLFSCGTSKEGDSHLVEWKQSEGSIERTYSGFRKTPSSVLHGVVQFDTAHNHILAAGEESRIKFWDADNTNMLTCIEADGGLPSFPRLRFNKEGNLLAVTTVENGFKILANTDGLRSLLAFGVGHVATMSETRDQARKQCHVKKDDIHKHLDGQRPRGAENCISLISCSSNYL
BaRT2v18chr6HG284250	BaRT2v18chr6HG284250.29	Unproductive	PTC;NMD	ldORF	PTC;ds_SJ;long_3UTR	chr6H:8731579-8737315	chr6H:8736479-8736264	MEQPSSSRHGIAEFVHYHRDLM
BaRT2v18chr6HG284250	BaRT2v18chr6HG284250.28	Unproductive	PTC;NMD	ldORF	PTC;ds_SJ;long_3UTR	chr6H:8731579-8737315	chr6H:8736479-8736423	MEQPSSSRHGIAEVMLHI
BaRT2v18chr6HG284250	BaRT2v18chr6HG284250.32	Coding	-	-	-	chr6H:8731579-8737315	chr6H:8736479-8731754	MEQPSSSRHGIAEDIYPAPIPQPSQSLHYLPTRVVCTLSQGSNVTSMDFHPSHHTLLLVGSANGEFTLWEIATHDKLLSKPFKVWDMQACSTQYQSVMAKDSSIAVNRVTWSPDGDLIGVAFTKHLIHLHAYQHTNEAHQVIEIEAHSGGVNDIAFSRPDKQLYVVTCGDDKLIRFIFSISFDGKIKAWLYDNMGSRVEYDAPGKWCTAMLYSADGTRLFSCGTSKEGDSHLVEWKQSEGSIERTYSGFRKTPSSVLHGVVQFDTAHNHILAAGEESRIKFWDADNTNMLTCIEADGGLPSFPRLRFNKEGNLLAVTTVENGFKILANTDGLRSLLAFGVGHVATMSETRDQARKVRSILPEESTPCIAVSTNDSDVMAACGGKVSKVLDDDDLLREIIVRVGFSTTLVRAALVCKRWYHHASEPAFLYHFHERHRSRLLGFYLEDKEGHKVASIRFFPMLPQPPELAAVIRRVVSYSLESYRGAPAKFLCSWSSRVLISLHNQNNHNKFTVGVHNLLYPERGLVVVPPCPHVQIQDVFYRNLLPVDEVDGLSYLHVSVVSNIQITTSTVHVHILRHDDGVWRMYHTFDIDQLLDLRREPKAVLANNKIYIASAQKDIVVLDLNASSISTVQLPQGVEYGDRDIMFARADDASGVYVIHVKKIQLHIWLHKGDNWLLVDTICLRDKVANLRIPGCEVEDEHNAPLQIHHVGDYAEFVFLEMGRCALHLDVKSMQLRKVYDMTEEELQLGDIHPLMMIWPPKFPVLKDNPASNAM
BaRT2v18chr6HG284250	BaRT2v18chr6HG284250.30	Unproductive	PTC;NMD	ldORF	PTC;ds_SJ;long_3UTR	chr6H:8731579-8737315	chr6H:8736479-8735753	MEQPSSSRHGIAELDLLMVNLHFGRLLHTTSCSLSPSKSGTCKHVQHNIRVSWLKTLPLPLIELHGALMGT
BaRT2v18chr6HG284250	BaRT2v18chr6HG284250.31	Unproductive	PTC;NMD	ldORF	PTC;ds_SJ;long_3UTR	chr6H:8731579-8737315	chr6H:8736479-8735926	MEQPSSSRHGIAEDIYPAPIPQPSQSLHYLPTRVVCTLSQGSNVTSMDFHPSHHTLLLVGSANGEFTLWEIATHDKLLSKPFKVWDMQACSTQYQVPEHNSKFCM
BaRT2v18chr6HG284250	BaRT2v18chr6HG284250.33	Unproductive	PTC;NMD	ldORF	PTC;ds_SJ;long_3UTR	chr6H:8731579-8737315	chr6H:8736479-8735926	MEQPSSSRHGIAEDIYPAPIPQPSQSLHYLPTRVVCTLSQGSNVTSMDFHPSHHTLLLVGSANGEFTLWEIATHDKLLSKPFKVWDMQACSTQYQVPEHNSKFCM
BaRT2v18chr6HG284250	BaRT2v18chr6HG284250.35	Unproductive	PTC;NMD	ldORF	PTC;ds_SJ;long_3UTR	chr6H:8731586-8737295	chr6H:8736479-8735753	MEQPSSSRHGIAELDLLMVNLHFGRLLHTTSCSLSPSKSGTCKHVQHNIRVSWLKTLPLPLIELHGALMGT
BaRT2v18chr6HG284250	BaRT2v18chr6HG284250.36	Unproductive	PTC;NMD	ldORF	PTC;ds_SJ;long_3UTR	chr6H:8731586-8737315	chr6H:8736479-8736423	MEQPSSSRHGIAEVMLHI
BaRT2v18chr6HG284260	BaRT2v18chr6HG284260.1	Coding	-	-	-	chr6H:8755136-8760743	chr6H:8756373-8755861	MVGVMHREFHELELDGSNYLPWAMDAKIALESRKLGFTITTPDEGAGEIPTEAKYTALSFLRHHLHLDLKSEYLMEEDPLALWNSLKERYDQQRAVMLPEAQREWSLIRFQDFKSVAAYNSGVHKVNSKLRFCNQAISEEDLIEKTLCTFHPSMRVLQQQYRRQKYKKVF
BaRT2v18chr6HG284260	BaRT2v18chr6HG284260.2	Coding	-	-	-	chr6H:8757012-8760211	chr6H:8758428-8757553	MGGDLSSLAFAFARFIQRESHRRRFPRSQEHRAARRRHGLGVNSGPRRRSFTRNNRRRGDARHSNHPVHQAGTSAPVATNVTGPGTPPTAFSIPPMEWLVAGPSAPFLGEEELLPWQAPPPLPPYCLQHLPCPAHTGAPPRLPSPMPSDELPEHFFPPGYGPIPELPSPTPAAEELHGTPIPDLPPPTPPAAETGNYPGVPDLNLVIKVEEEEIEGHGSSSTPPPPPSSAALPLPPTPPPEARRSHGPEPRCSPGRVVAGGPRPHLRPRGKQQRQEPCGGASSTRSRGGRP
BaRT2v18chr6HG284270	BaRT2v18chr6HG284270.1	Coding	-	-	-	chr6H:8762137-8763017	chr6H:8762953-8762390	MAVGLCSNKKNNRGGSVVVWLFVSLGLALLVDAAAAKGKHGGTTVHLPRWYCQERCHGKEDYSYCLRRCMASPSSGAALRLASHRRTGEEETRGGGGGAGVGHEEQRKQGNTVVHPPWSCELECEDIVDPALDPDSYMACVRACYLGFGNTVHQRAQREARGGRAGLLAMPTEHIGRQEEEEEGKKK
BaRT2v18chr6HG284280	BaRT2v18chr6HG284280.1	Non_Coding	Short_ORF	-	-	chr6H:8768145-8768950	chr6H:8768520-8768717	MHCEYLEEDRSYAWLHCSSHRELDNRWTALSPRFVFSPPSPLVSPWAWRRMPLLKTKSQPKMHPT
BaRT2v18chr6HG284290	BaRT2v18chr6HG284290.1	Coding	-	-	-	chr6H:9064471-9066082	chr6H:9066070-9064617	MEDQTQRLPHDVLADVLLRLQKTSPRSLAASRSVCKAWLTLIDTRRLLADLLPHALTGIFFGLNGETLPRHFSVATSAANIAPFDYLDTRNTDDYLAVRQHCNGLLLLVADDYSEPEEAWVVNPATQQWAHLPIPPPMCTPGMEDMYDVHGYMDCHDQYLVFNPTVSPHYEVFLVKYVPFIPLPDSNHLVALHIQETEWPPSTFVLLVYSSKTNQWEERPFVREGEAAGIIDDMLQACPSDHRFAAYWQEALYFHQRGLFMRMDLSSNKYQTIKPPDGFREYFVEHHFGKSKNGVYCALLDAFRLRIWYLDGTGDHLNWILKCDNNLHPLLADFSREHNDRLSKVRCGKCDEDGSSKALVGEDLVFDNDSAGSTKDRSEQSCIKHSLLGFHPNEEIVFLHTPLNRVMSYHFNSSEIQDLGCLPVETQSQLGLCFPYTPCLMGEFSNHK
BaRT2v18chr6HG284300	BaRT2v18chr6HG284300.2	Coding	AS_3UTR	-	-	chr6H:9134389-9137448	chr6H:9135202-9135849	MRFTCVMSGWPGSTHDMRVLKDAISTHHHKFPHPPSGKYYVIDAGYPNRSGYPSPYRCTRYHVQQWQNGPPPQGMKVTFNHAHAKVRNVIERSFGVLKMKFRILLNMPKFPEDKQTRIIVACVALHNFIRERRIADREFDAWDADENYNPMPSSSASAWPEDEPFVEDINMNAFRDELAHALFHGM
BaRT2v18chr6HG284300	BaRT2v18chr6HG284300.1	Unproductive	Short_ORF	-	-	chr6H:9134389-9137448	chr6H:9135202-9137131	MRFTCVMSGWPGSTHDMRVLKDAISTHHHKFPHPPSGKYYVIDAGYPNRSGYPSPYRCTRYHVQQWQNGPPPQALAAT
BaRT2v18chr6HG284300	BaRT2v18chr6HG284300.3	Unproductive	PTC;NMD	uORF;ldORF	PTC;ds_SJ;long_3UTR;ouORF;uORF;inframe;not_inframe	chr6H:9134498-9137324	chr6H:9135202-9135345	MRFTCVMSGWPGSTHDMRVLKDAISTHHHKFPHPPSGLLLEPSCNNF
BaRT2v18chr6HG284300	BaRT2v18chr6HG284300.4	Coding	AS_3UTR	-	-	chr6H:9134522-9137447	chr6H:9135202-9135849	MRFTCVMSGWPGSTHDMRVLKDAISTHHHKFPHPPSGKYYVIDAGYPNRSGYPSPYRCTRYHVQQWQNGPPPQGMKVTFNHAHAKVRNVIERSFGVLKMKFRILLNMPKFPEDKQTRIIVACVALHNFIRERRIADREFDAWDADENYNPMPSSSASAWPEDEPFVEDINMNAFRDELAHALFHGM
BaRT2v18chr6HG284310	BaRT2v18chr6HG284310.1	Coding	-	-	-	chr6H:9200978-9202758	chr6H:9201607-9201209	MKWALRHDINLKPLLADFPWIYDNSPWTFQYGNFIDHNDINKAPMKEEFDWSFDYYKPHDLGYNPRRYALSLLGFHPNQEVVFFHTPSQRVVAYHFGCSNIEDLGCFPTESPYEIRMSFPYTPCQIGELSDN
BaRT2v18chr6HG284320	BaRT2v18chr6HG284320.1	Coding	-	-	-	chr6H:9367623-9368501	chr6H:9368133-9368501	MRVGNGSQVDAIVVGTVSLQLPPGLPMNLNNWYLVPALSMNIISGSCLLRDGYSFKSENSGCSISMSNIFYVYAPNVRGLFILNLDSDYTHIHKIETKRCRVNNDSVMFLWHCRLFHIGVKRM
BaRT2v18chr6HG284330	BaRT2v18chr6HG284330.1	Coding	-	-	-	chr6H:9520766-9532497	chr6H:9532387-9520961	MENHEHAPGSLQGIRVLAEDPIHLQTMTQTQVFSGDQTVEMACRFLTKPLVDDVVRRPVKERSLNTTATATPANTDPRCIHVVRQDGTSRKRPVEVDHSDNGGSDGRTSKKINFQWATQKQLNGTEDNTQKNIREPLEHDSVRATMDQVSSHLQKYKPDSQFDLLSTTPTTSLSYSNDSWMNYSTSQDSEGSSGFNMRSLGARNLNQISRLSGSTSPVGLGVYANGSSTTGLGGAAIKGPTSSTSNGNGNSNANGYGYRYGSGNSNSYGNLNDNGYGYGYADGNGGHGGVLTDGIMSNASFSSNLAQPIQQPIPTFNLFPSNTVCAMDNPNHTRQQELVPQLYRLSYDCRNGGISMSPWPQDDGADLRRRYQGENEVTENTVTMDVTHGIQNAATVDMPQGMQTAAIGEMTKEMLGDGQTSAVQPQGLGGEFSNWESTTFGTAGTSAGGVVTDETLDWLTPAEFENLMNTTWSEL
BaRT2v18chr6HG284340	BaRT2v18chr6HG284340.1	Non_Coding	Short_ORF	-	-	chr6H:9575708-9575912	chr6H:9575758-9575912	MLNHHLAGLLGLGSLSWAGHQIHVSLPINQFLDAGVDPKEIPLPHEFILNR
BaRT2v18chr6HG284350	BaRT2v18chr6HG284350.1	Non_Coding	No_ORF	-	-	chr6H:9575708-9575912	-	-
BaRT2v18chr6HG284360	BaRT2v18chr6HG284360.1	Non_Coding	Short_ORF	-	-	chr6H:9609826-9610742	chr6H:9610646-9610515	MAIGAWSAMKKSLLLKLSVCLLIIAMANCTRDIPESVKDHPRA
BaRT2v18chr6HG284360	BaRT2v18chr6HG284360.2	Non_Coding	Short_ORF	-	-	chr6H:9609826-9610742	chr6H:9610646-9610392	MAIGAWSAMKKSLLLKLSVCLLIIAMANCTRDIPESVKDHPPG
BaRT2v18chr6HG284360	BaRT2v18chr6HG284360.3	Non_Coding	Short_ORF	-	-	chr6H:9609826-9610742	chr6H:9610646-9610515	MAIGAWSAMKKSLLLKLSVCLLIIAMANCTRDIPESVKDHPRA
BaRT2v18chr6HG284370	BaRT2v18chr6HG284370.1	Coding	-	-	-	chr6H:9649125-9650976	chr6H:9650863-9649616	MHAVAMTTSLAAHCLFPSAGSPVSGPLDQYTYRSSASPPAPTNLSATNSSGRSNTSGSLIASGWYPHSISPPATENPSPPCDRSTKSRRARPNCSGTGGFIRSTSYTVDRTSGIPFTDANPTSPSCWSSAARTSSRSLARSAASLPIWRMRNGRKTEKPPNALKPSRKRMLLMASFSDMPWSFTPTATDSAPCFATKRYSRSYPGLARMEGNGKEWRSSSSSGCGMAPTFCVGSSCSPSQTSRMKSPYRSTRPSAAGSALATDLQRNRKMHLCSGTRKLAPPSLPAARSDSMAASMPSTPSRNSGAHTRELRRRRSMANALVRSCSGSSVSRYTPTRVPPVKESLGLYGPMRQSRLSTSSGSNSAVKAAVSTMAITRGLMPTKKGNVGGMLARNTVLRCCAARRRKNSSGPWNQK
BaRT2v18chr6HG284380	BaRT2v18chr6HG284380.1	Coding	-	-	-	chr6H:9649397-9651102	chr6H:9649500-9650963	MLPSFSPAVTAAAMAPPPPKPIPGGYGAPVLGPLRDRLDYFWFQGPEEFFRRRAAQHRSTVFRANIPPTFPFFVGINPRVIAIVDTAAFTALFDPELVDKRDCLIGPYNPSDSFTGGTRVGVYLDTEEPEHERTKAFAMDLLRRSSRVWAPEFLEGVDGMLAAIESDLAAGKEGGASFLVPLQRCIFRFLCRSVASADPAAEGLVDRYGLFILDVWLGLQLLPTQKVGAIPQPLEELLLHSFPFPSILAKPGYDLLYRFVAKHGAESVAVGVNDHGMSEKDAINNILFLLGFNAFGGFSVFLPFLILQIGKDAALRARLRDEVRAALDQHDGEVGFASVKGMPLVRSTVYEVLRMNPPVPLQFGRARRDFVLRSHGGEGFSVAGGEMLCGYQPLAMRDPEVFERPEEFVADRFVGAGGEALLRYVYWSNGPETGEPALGNKQCAAKDVVIATACMLVAELFRRYDDFECTGTAFTSLKKRPQPQPSS
BaRT2v18chr6HG284390	BaRT2v18chr6HG284390.1	Coding	AS_3UTR	-	-	chr6H:9654283-9658898	chr6H:9658758-9656743	MIRRRKWTTRMENSVRLLCPALTAPVVHGVISAAAAANRADLSLQFFRFAYRRAGFRPEPATFALLVPILASKGMLNHARCILLDTMPSFSVCPDEATVAALVAAYGRAGIPQEAVKLFRLMPELGITRTALSYNAVLKAILCRGREAMARRVYNAMIADGVAPTLSTYNTLIWGFGLCKKMESAVRVFGDMKGHGVAPDVTTYNTLLNAWVRKGDLESARKVFDEMPEAGLERNSISYNVMIKGYVDANKVEEALGLFTEMGEKGLRLTEKTFAVLMPGLCDDEGKAAEARKAVADMAERRLTPKDKSVFLRLVSTLCKAGDFDGALEVHKKSGQFKHVLVDPRQYGVLMESLCAGGKCDGAVQVLDELLEKGTLLSPKSPVLEAPAYNPVIEYLCNNGNTDKAETFFRQLMKKGVDDKSAFNSLIRGHAKEGALDAAKEILAIMTRRGVPTDPHSHALLIDSFLKKNEPADAKTALDSMMEHGHLPRPALFQSVMAALFNDGRVQTASRVMKSMIEKGITENMDMANKIVEALFMRGHVEEAIGRVNLMVENGCMPDLDKLLAALCEKDKVMEAQKLADFALDRDFEVSFSTYDRVLEALYTEEKTLPAYSMLCKIKHKGGIVDQKGCDALMDSLKAGGYSKQADILSRILVENGSSTSKRGKKSAMGA
BaRT2v18chr6HG284390	BaRT2v18chr6HG284390.2	Coding	AS_3UTR	-	-	chr6H:9654283-9658898	chr6H:9658758-9656743	MIRRRKWTTRMENSVRLLCPALTAPVVHGVISAAAAANRADLSLQFFRFAYRRAGFRPEPATFALLVPILASKGMLNHARCILLDTMPSFSVCPDEATVAALVAAYGRAGIPQEAVKLFRLMPELGITRTALSYNAVLKAILCRGREAMARRVYNAMIADGVAPTLSTYNTLIWGFGLCKKMESAVRVFGDMKGHGVAPDVTTYNTLLNAWVRKGDLESARKVFDEMPEAGLERNSISYNVMIKGYVDANKVEEALGLFTEMGEKGLRLTEKTFAVLMPGLCDDEGKAAEARKAVADMAERRLTPKDKSVFLRLVSTLCKAGDFDGALEVHKKSGQFKHVLVDPRQYGVLMESLCAGGKCDGAVQVLDELLEKGTLLSPKSPVLEAPAYNPVIEYLCNNGNTDKAETFFRQLMKKGVDDKSAFNSLIRGHAKEGALDAAKEILAIMTRRGVPTDPHSHALLIDSFLKKNEPADAKTALDSMMEHGHLPRPALFQSVMAALFNDGRVQTASRVMKSMIEKGITENMDMANKIVEALFMRGHVEEAIGRVNLMVENGCMPDLDKLLAALCEKDKVMEAQKLADFALDRDFEVSFSTYDRVLEALYTEEKTLPAYSMLCKIKHKGGIVDQKGCDALMDSLKAGGYSKQADILSRILVENGSSTSKRGKKSAMGA
BaRT2v18chr6HG284390	BaRT2v18chr6HG284390.3	Coding	AS_3UTR	-	-	chr6H:9654283-9658898	chr6H:9658758-9656743	MIRRRKWTTRMENSVRLLCPALTAPVVHGVISAAAAANRADLSLQFFRFAYRRAGFRPEPATFALLVPILASKGMLNHARCILLDTMPSFSVCPDEATVAALVAAYGRAGIPQEAVKLFRLMPELGITRTALSYNAVLKAILCRGREAMARRVYNAMIADGVAPTLSTYNTLIWGFGLCKKMESAVRVFGDMKGHGVAPDVTTYNTLLNAWVRKGDLESARKVFDEMPEAGLERNSISYNVMIKGYVDANKVEEALGLFTEMGEKGLRLTEKTFAVLMPGLCDDEGKAAEARKAVADMAERRLTPKDKSVFLRLVSTLCKAGDFDGALEVHKKSGQFKHVLVDPRQYGVLMESLCAGGKCDGAVQVLDELLEKGTLLSPKSPVLEAPAYNPVIEYLCNNGNTDKAETFFRQLMKKGVDDKSAFNSLIRGHAKEGALDAAKEILAIMTRRGVPTDPHSHALLIDSFLKKNEPADAKTALDSMMEHGHLPRPALFQSVMAALFNDGRVQTASRVMKSMIEKGITENMDMANKIVEALFMRGHVEEAIGRVNLMVENGCMPDLDKLLAALCEKDKVMEAQKLADFALDRDFEVSFSTYDRVLEALYTEEKTLPAYSMLCKIKHKGGIVDQKGCDALMDSLKAGGYSKQADILSRILVENGSSTSKRGKKSAMGA
BaRT2v18chr6HG284390	BaRT2v18chr6HG284390.4	Coding	AS_3UTR	-	-	chr6H:9654283-9658898	chr6H:9658758-9656743	MIRRRKWTTRMENSVRLLCPALTAPVVHGVISAAAAANRADLSLQFFRFAYRRAGFRPEPATFALLVPILASKGMLNHARCILLDTMPSFSVCPDEATVAALVAAYGRAGIPQEAVKLFRLMPELGITRTALSYNAVLKAILCRGREAMARRVYNAMIADGVAPTLSTYNTLIWGFGLCKKMESAVRVFGDMKGHGVAPDVTTYNTLLNAWVRKGDLESARKVFDEMPEAGLERNSISYNVMIKGYVDANKVEEALGLFTEMGEKGLRLTEKTFAVLMPGLCDDEGKAAEARKAVADMAERRLTPKDKSVFLRLVSTLCKAGDFDGALEVHKKSGQFKHVLVDPRQYGVLMESLCAGGKCDGAVQVLDELLEKGTLLSPKSPVLEAPAYNPVIEYLCNNGNTDKAETFFRQLMKKGVDDKSAFNSLIRGHAKEGALDAAKEILAIMTRRGVPTDPHSHALLIDSFLKKNEPADAKTALDSMMEHGHLPRPALFQSVMAALFNDGRVQTASRVMKSMIEKGITENMDMANKIVEALFMRGHVEEAIGRVNLMVENGCMPDLDKLLAALCEKDKVMEAQKLADFALDRDFEVSFSTYDRVLEALYTEEKTLPAYSMLCKIKHKGGIVDQKGCDALMDSLKAGGYSKQADILSRILVENGSSTSKRGKKSAMGA
BaRT2v18chr6HG284390	BaRT2v18chr6HG284390.5	Coding	AS_3UTR	-	-	chr6H:9656364-9658787	chr6H:9658758-9656743	MIRRRKWTTRMENSVRLLCPALTAPVVHGVISAAAAANRADLSLQFFRFAYRRAGFRPEPATFALLVPILASKGMLNHARCILLDTMPSFSVCPDEATVAALVAAYGRAGIPQEAVKLFRLMPELGITRTALSYNAVLKAILCRGREAMARRVYNAMIADGVAPTLSTYNTLIWGFGLCKKMESAVRVFGDMKGHGVAPDVTTYNTLLNAWVRKGDLESARKVFDEMPEAGLERNSISYNVMIKGYVDANKVEEALGLFTEMGEKGLRLTEKTFAVLMPGLCDDEGKAAEARKAVADMAERRLTPKDKSVFLRLVSTLCKAGDFDGALEVHKKSGQFKHVLVDPRQYGVLMESLCAGGKCDGAVQVLDELLEKGTLLSPKSPVLEAPAYNPVIEYLCNNGNTDKAETFFRQLMKKGVDDKSAFNSLIRGHAKEGALDAAKEILAIMTRRGVPTDPHSHALLIDSFLKKNEPADAKTALDSMMEHGHLPRPALFQSVMAALFNDGRVQTASRVMKSMIEKGITENMDMANKIVEALFMRGHVEEAIGRVNLMVENGCMPDLDKLLAALCEKDKVMEAQKLADFALDRDFEVSFSTYDRVLEALYTEEKTLPAYSMLCKIKHKGGIVDQKGCDALMDSLKAGGYSKQADILSRILVENGSSTSKRGKKSAMGA
BaRT2v18chr6HG284400	BaRT2v18chr6HG284400.1	Coding	AS_5UTR	-	-	chr6H:9722830-9727335	chr6H:9727068-9723187	MASPFCGISTCCLNAAAPTGFSTKKTLSLVSPTFVSLAQEIRPRRRCNFRANAAKELYFNQDGSAMRKLQNGVNKLAHLVGVTLGPKGRNVVLESKYGPPRIVNDGVTVAKEVELEDPVENIGAKLVRQAAAKTNDLAGDGTTTSVILAQGMITEGVKIVGAGANPVQIARGIEKTAKALVYELQKMSKEVKDSELVDVAAVSAGNDYAIGNMIADAVNKVGRHGVVTLEEGKSSENSLYVVEGMRFDRGYISPYFVTDGEKMTVEYNKCKLLLVDKKINSAKDLIAILEDAITSGYPVLIIAEDIEQEALAALVLNRLRGSLQIAAIRAPGFGERRSQYLDDIATLTGGTVIRDEFGVPLHKADKTVLGTAAKVVITKDSTTIIGDGTTQEEVIKRVTQIKNQIEATEHEYEREKLKERIAKLYGGVAVIQVGAQTETELKEKKLRVEDALNATKAAIEEGIVVGGGCTLVRLASKVDAIKQTLENDEQRVGAEIVRKSLSYPLKLIAENAGVNGSVVIEKVLAIDNSRYGYNAATGKYEDLMAAGIIDPTKVVRCCLEHAASVAKTFITSDAVVVDIRVPKCTPVVNPMCGSGYGF
BaRT2v18chr6HG284400	BaRT2v18chr6HG284400.2	Coding	AS_5UTR	-	-	chr6H:9722887-9727242	chr6H:9727068-9723187	MASPFCGISTCCLNAAAPTGFSTKKTLSLVSPTFVSLAQEIRPRRRCNFRANAAKELYFNQDGSAMRKLQNGVNKLAHLVGVTLGPKGRNVVLESKYGPPRIVNDGVTVAKEVELEDPVENIGAKLVRQAAAKTNDLAGDGTTTSVILAQGMITEGVKIVGAGANPVQIARGIEKTAKALVYELQKMSKEVKDSELVDVAAVSAGNDYAIGNMIADAVNKVGRHGVVTLEEGKSSENSLYVVEGMRFDRGYISPYFVTDGEKMTVEYNKCKLLLVDKKINSAKDLIAILEDAITSGYPVLIIAEDIEQEALAALVLNRLRGSLQIAAIRAPGFGERRSQYLDDIATLTGGTVIRDEFGVPLHKADKTVLGTAAKVVITKDSTTIIGDGTTQEEVIKRVTQIKNQIEATEHEYEREKLKERIAKLYGGVAVIQVGAQTETELKEKKLRVEDALNATKAAIEEGIVVGGGCTLVRLASKVDAIKQTLENDEQRVGAEIVRKSLSYPLKLIAENAGVNGSVVIEKVLAIDNSRYGYNAATGKYEDLMAAGIIDPTKVVRCCLEHAASVAKTFITSDAVVVDIRVPKCTPVVNPMCGSGYGF
BaRT2v18chr6HG284410	BaRT2v18chr6HG284410.1	Coding	AS_5UTR	-	-	chr6H:9747735-9750877	chr6H:9750309-9747917	MMDLHMKLLLASLSCALLIQGASCGGTGATSWTCVCAAHPLGEANSNSSLSSSCDSSCHCLRDENAGTGSWNCSCRSDKALQEEEHAVVHSGSCFTSCNCTSGGSEQGRKHFSSKTVIATLLVCVVLTTVAFVGTTAYYFRRKDAFSPRSRMHSLDKYASWSSRSNLVSHRSSPLTQLKPKPGLSVIKGYLCSCPLVSRSEDGPFPGVVLRFSYAELDHATGKFSDEQLIGVGGTSKVYRGQLADGKVVAVKKLRPLGGADEDYEFLSEIELLSRLNHCHVVPLLGYCSERQGRQLERLLVFECMTNGNLRECLDDLNRKPMDWATRVGVALGAARGLEYLHEAAAPRILHRDIKSTNILLDDRFRARITDLGMAKCLMNDGVTSCSSSPARMLGTFGYFAPEYAIVGKASLKSDVFSFGVVVLEFITGRQPVHKRGGGGGAGAGADESLVMWATSRLRDSRLVVAELPDPALKGAFPPEEMQIMAHLARECLQWDPEARPTMTEVVQILSTIAPLADKRRRHHLPAAAAAFVPGFRAERPQECSAWQDGDDGRRRDHLHGGNGSGAKGAGVSGEFAVNVGTPATMMMTAMGRSWRSAEQEEVDLTEPRLETFTQPTTATSLYR
BaRT2v18chr6HG284410	BaRT2v18chr6HG284410.2	Coding	AS_5UTR;NAGNAG	-	-	chr6H:9747753-9750877	chr6H:9750309-9747917	MMDLHMKLLLASLSCALLIQGASCDTTAGGTGATSWTCVCAAHPLGEANSNSSLSSSCDSSCHCLRDENAGTGSWNCSCRSDKALQEEEHAVVHSGSCFTSCNCTSGGSEQGRKHFSSKTVIATLLVCVVLTTVAFVGTTAYYFRRKDAFSPRSRMHSLDKYASWSSRSNLVSHRSSPLTQLKPKPGLSVIKGYLCSCPLVSRSEDGPFPGVVLRFSYAELDHATGKFSDEQLIGVGGTSKVYRGQLADGKVVAVKKLRPLGGADEDYEFLSEIELLSRLNHCHVVPLLGYCSERQGRQLERLLVFECMTNGNLRECLDDLNRKPMDWATRVGVALGAARGLEYLHEAAAPRILHRDIKSTNILLDDRFRARITDLGMAKCLMNDGVTSCSSSPARMLGTFGYFAPEYAIVGKASLKSDVFSFGVVVLEFITGRQPVHKRGGGGGAGAGADESLVMWATSRLRDSRLVVAELPDPALKGAFPPEEMQIMAHLARECLQWDPEARPTMTEVVQILSTIAPLADKRRRHHLPAAAAAFVPGFRAERPQECSAWQDGDDGRRRDHLHGGNGSGAKGAGVSGEFAVNVGTPATMMMTAMGRSWRSAEQEEVDLTEPRLETFTQPTTATSLYR
BaRT2v18chr6HG284410	BaRT2v18chr6HG284410.4	Coding	AS_5UTR;NAGNAG	uORF	-	chr6H:9747753-9750882	chr6H:9750309-9747917	MMDLHMKLLLASLSCALLIQGASCDTTAGGTGATSWTCVCAAHPLGEANSNSSLSSSCDSSCHCLRDENAGTGSWNCSCRSDKALQEEEHAVVHSGSCFTSCNCTSGGSEQGRKHFSSKTVIATLLVCVVLTTVAFVGTTAYYFRRKDAFSPRSRMHSLDKYASWSSRSNLVSHRSSPLTQLKPKPGLSVIKGYLCSCPLVSRSEDGPFPGVVLRFSYAELDHATGKFSDEQLIGVGGTSKVYRGQLADGKVVAVKKLRPLGGADEDYEFLSEIELLSRLNHCHVVPLLGYCSERQGRQLERLLVFECMTNGNLRECLDDLNRKPMDWATRVGVALGAARGLEYLHEAAAPRILHRDIKSTNILLDDRFRARITDLGMAKCLMNDGVTSCSSSPARMLGTFGYFAPEYAIVGKASLKSDVFSFGVVVLEFITGRQPVHKRGGGGGAGAGADESLVMWATSRLRDSRLVVAELPDPALKGAFPPEEMQIMAHLARECLQWDPEARPTMTEVVQILSTIAPLADKRRRHHLPAAAAAFVPGFRAERPQECSAWQDGDDGRRRDHLHGGNGSGAKGAGVSGEFAVNVGTPATMMMTAMGRSWRSAEQEEVDLTEPRLETFTQPTTATSLYR
BaRT2v18chr6HG284410	BaRT2v18chr6HG284410.3	Coding	AS_5UTR;NAGNAG	uORF	-	chr6H:9747753-9754532	chr6H:9750309-9747917	MMDLHMKLLLASLSCALLIQGASCDTTAGGTGATSWTCVCAAHPLGEANSNSSLSSSCDSSCHCLRDENAGTGSWNCSCRSDKALQEEEHAVVHSGSCFTSCNCTSGGSEQGRKHFSSKTVIATLLVCVVLTTVAFVGTTAYYFRRKDAFSPRSRMHSLDKYASWSSRSNLVSHRSSPLTQLKPKPGLSVIKGYLCSCPLVSRSEDGPFPGVVLRFSYAELDHATGKFSDEQLIGVGGTSKVYRGQLADGKVVAVKKLRPLGGADEDYEFLSEIELLSRLNHCHVVPLLGYCSERQGRQLERLLVFECMTNGNLRECLDDLNRKPMDWATRVGVALGAARGLEYLHEAAAPRILHRDIKSTNILLDDRFRARITDLGMAKCLMNDGVTSCSSSPARMLGTFGYFAPEYAIVGKASLKSDVFSFGVVVLEFITGRQPVHKRGGGGGAGAGADESLVMWATSRLRDSRLVVAELPDPALKGAFPPEEMQIMAHLARECLQWDPEARPTMTEVVQILSTIAPLADKRRRHHLPAAAAAFVPGFRAERPQECSAWQDGDDGRRRDHLHGGNGSGAKGAGVSGEFAVNVGTPATMMMTAMGRSWRSAEQEEVDLTEPRLETFTQPTTATSLYR
BaRT2v18chr6HG284410	BaRT2v18chr6HG284410.5	Unproductive	PTC;NMD	uORF;ldORF	PTC;long_3UTR;ouORF;uORF;inframe;not_inframe	chr6H:9747753-9750877	chr6H:9750309-9749091	MMDLHMKLLLASLSCALLIQGASCGGTGATSWTCVCAAHPLGEANSNSSLSSSCDSSCHCLRDENAGTGSWNCSCRSDKALQEEEHAVVHSGSCFTSCNCTSGGSEQGRKHFSSKTVIATLLVCVVLTTVAFVGTTAYYFRRKDAFSPRSRMHSLDKYASWSSRSNLVSHRSSPLTQLKPKPGLSVIKGYLCSCPLVSRSEDGPFPGVVLRFSYAELDHATGKFSDEQLIGVGGTSKVYRGQLADGKVVAVKKLRPLGGADEDYEFLSEVLQIMLCFTLVLS
BaRT2v18chr6HG284410	BaRT2v18chr6HG284410.6	Coding	AS_5UTR	uORF	-	chr6H:9747754-9754532	chr6H:9750309-9747917	MMDLHMKLLLASLSCALLIQGASCGGTGATSWTCVCAAHPLGEANSNSSLSSSCDSSCHCLRDENAGTGSWNCSCRSDKALQEEEHAVVHSGSCFTSCNCTSGGSEQGRKHFSSKTVIATLLVCVVLTTVAFVGTTAYYFRRKDAFSPRSRMHSLDKYASWSSRSNLVSHRSSPLTQLKPKPGLSVIKGYLCSCPLVSRSEDGPFPGVVLRFSYAELDHATGKFSDEQLIGVGGTSKVYRGQLADGKVVAVKKLRPLGGADEDYEFLSEIELLSRLNHCHVVPLLGYCSERQGRQLERLLVFECMTNGNLRECLDDLNRKPMDWATRVGVALGAARGLEYLHEAAAPRILHRDIKSTNILLDDRFRARITDLGMAKCLMNDGVTSCSSSPARMLGTFGYFAPEYAIVGKASLKSDVFSFGVVVLEFITGRQPVHKRGGGGGAGAGADESLVMWATSRLRDSRLVVAELPDPALKGAFPPEEMQIMAHLARECLQWDPEARPTMTEVVQILSTIAPLADKRRRHHLPAAAAAFVPGFRAERPQECSAWQDGDDGRRRDHLHGGNGSGAKGAGVSGEFAVNVGTPATMMMTAMGRSWRSAEQEEVDLTEPRLETFTQPTTATSLYR
BaRT2v18chr6HG284410	BaRT2v18chr6HG284410.7	Coding	AS_5UTR	-	-	chr6H:9747756-9750877	chr6H:9750309-9747917	MMDLHMKLLLASLSCALLIQGASCGGTGATSWTCVCAAHPLGEANSNSSLSSSCDSSCHCLRDENAGTGSWNCSCRSDKALQEEEHAVVHSGSCFTSCNCTSGGSEQGRKHFSSKTVIATLLVCVVLTTVAFVGTTAYYFRRKDAFSPRSRMHSLDKYASWSSRSNLVSHRSSPLTQLKPKPGLSVIKGYLCSCPLVSRSEDGPFPGVVLRFSYAELDHATGKFSDEQLIGVGGTSKVYRGQLADGKVVAVKKLRPLGGADEDYEFLSEIELLSRLNHCHVVPLLGYCSERQGRQLERLLVFECMTNGNLRECLDDLNRKPMDWATRVGVALGAARGLEYLHEAAAPRILHRDIKSTNILLDDRFRARITDLGMAKCLMNDGVTSCSSSPARMLGTFGYFAPEYAIVGKASLKSDVFSFGVVVLEFITGRQPVHKRGGGGGAGAGADESLVMWATSRLRDSRLVVAELPDPALKGAFPPEEMQIMAHLARECLQWDPEARPTMTEVVQILSTIAPLADKRRRHHLPAAAAAFVPGFRAERPQECSAWQDGDDGRRRDHLHGGNGSGAKGAGVSGEFAVNVGTPATMMMTAMGRSWRSAEQEEVDLTEPRLETFTQPTTATSLYR
BaRT2v18chr6HG284410	BaRT2v18chr6HG284410.14	Unproductive	PTC;NMD	uORF;ldORF	PTC;ds_SJ;long_3UTR;ouORF;uORF;inframe;not_inframe	chr6H:9747758-9754515	chr6H:9750309-9750135	MMDLHMKLLLASLSCALLIQGAS
BaRT2v18chr6HG284410	BaRT2v18chr6HG284410.10	Coding	AS_5UTR;NAGNAG	-	-	chr6H:9747758-9750882	chr6H:9750309-9747917	MMDLHMKLLLASLSCALLIQGASCDTTAGGTGATSWTCVCAAHPLGEANSNSSLSSSCDSSCHCLRDENAGTGSWNCSCRSDKALQEEEHAVVHSGSCFTSCNCTSGGSEQGRKHFSSKTVIATLLVCVVLTTVAFVGTTAYYFRRKDAFSPRSRMHSLDKYASWSSRSNLVSHRSSPLTQLKPKPGLSVIKGYLCSCPLVSRSEDGPFPGVVLRFSYAELDHATGKFSDEQLIGVGGTSKVYRGQLADGKVVAVKKLRPLGGADEDYEFLSEIELLSRLNHCHVVPLLGYCSERQGRQLERLLVFECMTNGNLRECLDDLNRKPMDWATRVGVALGAARGLEYLHEAAAPRILHRDIKSTNILLDDRFRARITDLGMAKCLMNDGVTSCSSSPARMLGTFGYFAPEYAIVGKASLKSDVFSFGVVVLEFITGRQPVHKRGGGGGAGAGADESLVMWATSRLRDSRLVVAELPDPALKGAFPPEEMQIMAHLARECLQWDPEARPTMTEVVQILSTIAPLADKRRRHHLPAAAAAFVPGFRAERPQECSAWQDGDDGRRRDHLHGGNGSGAKGAGVSGEFAVNVGTPATMMMTAMGRSWRSAEQEEVDLTEPRLETFTQPTTATSLYR
BaRT2v18chr6HG284410	BaRT2v18chr6HG284410.8	Coding	AS_5UTR;NAGNAG	-	-	chr6H:9747758-9750877	chr6H:9750309-9747917	MMDLHMKLLLASLSCALLIQGASCDTTAGGTGATSWTCVCAAHPLGEANSNSSLSSSCDSSCHCLRDENAGTGSWNCSCRSDKALQEEEHAVVHSGSCFTSCNCTSGGSEQGRKHFSSKTVIATLLVCVVLTTVAFVGTTAYYFRRKDAFSPRSRMHSLDKYASWSSRSNLVSHRSSPLTQLKPKPGLSVIKGYLCSCPLVSRSEDGPFPGVVLRFSYAELDHATGKFSDEQLIGVGGTSKVYRGQLADGKVVAVKKLRPLGGADEDYEFLSEIELLSRLNHCHVVPLLGYCSERQGRQLERLLVFECMTNGNLRECLDDLNRKPMDWATRVGVALGAARGLEYLHEAAAPRILHRDIKSTNILLDDRFRARITDLGMAKCLMNDGVTSCSSSPARMLGTFGYFAPEYAIVGKASLKSDVFSFGVVVLEFITGRQPVHKRGGGGGAGAGADESLVMWATSRLRDSRLVVAELPDPALKGAFPPEEMQIMAHLARECLQWDPEARPTMTEVVQILSTIAPLADKRRRHHLPAAAAAFVPGFRAERPQECSAWQDGDDGRRRDHLHGGNGSGAKGAGVSGEFAVNVGTPATMMMTAMGRSWRSAEQEEVDLTEPRLETFTQPTTATSLYR
BaRT2v18chr6HG284410	BaRT2v18chr6HG284410.11	Coding	NAGNAG	-	-	chr6H:9747758-9750882	chr6H:9750309-9747917	MMDLHMKLLLASLSCALLIQGASCDTTAGGTGATSWTCVCAAHPLGEANSNSSLSSSCDSSCHCLRDENAGTGSWNCSCRSDKALQEEEHAVVHSGSCFTSCNCTSGSEQGRKHFSSKTVIATLLVCVVLTTVAFVGTTAYYFRRKDAFSPRSRMHSLDKYASWSSRSNLVSHRSSPLTQLKPKPGLSVIKGYLCSCPLVSRSEDGPFPGVVLRFSYAELDHATGKFSDEQLIGVGGTSKVYRGQLADGKVVAVKKLRPLGGADEDYEFLSEIELLSRLNHCHVVPLLGYCSERQGRQLERLLVFECMTNGNLRECLDDLNRKPMDWATRVGVALGAARGLEYLHEAAAPRILHRDIKSTNILLDDRFRARITDLGMAKCLMNDGVTSCSSSPARMLGTFGYFAPEYAIVGKASLKSDVFSFGVVVLEFITGRQPVHKRGGGGGAGAGADESLVMWATSRLRDSRLVVAELPDPALKGAFPPEEMQIMAHLARECLQWDPEARPTMTEVVQILSTIAPLADKRRRHHLPAAAAAFVPGFRAERPQECSAWQDGDDGRRRDHLHGGNGSGAKGAGVSGEFAVNVGTPATMMMTAMGRSWRSAEQEEVDLTEPRLETFTQPTTATSLYR
BaRT2v18chr6HG284410	BaRT2v18chr6HG284410.12	Coding	AS_5UTR	-	-	chr6H:9747758-9750877	chr6H:9750309-9747917	MMDLHMKLLLASLSCALLIQGASCGGTGATSWTCVCAAHPLGEANSNSSLSSSCDSSCHCLRDENAGTGSWNCSCRSDKALQEEEHAVVHSGSCFTSCNCTSGGSEQGRKHFSSKTVIATLLVCVVLTTVAFVGTTAYYFRRKDAFSPRSRMHSLDKYASWSSRSNLVSHRSSPLTQLKPKPGLSVIKGYLCSCPLVSRSEDGPFPGVVLRFSYAELDHATGKFSDEQLIGVGGTSKVYRGQLADGKVVAVKKLRPLGGADEDYEFLSEIELLSRLNHCHVVPLLGYCSERQGRQLERLLVFECMTNGNLRECLDDLNRKPMDWATRVGVALGAARGLEYLHEAAAPRILHRDIKSTNILLDDRFRARITDLGMAKCLMNDGVTSCSSSPARMLGTFGYFAPEYAIVGKASLKSDVFSFGVVVLEFITGRQPVHKRGGGGGAGAGADESLVMWATSRLRDSRLVVAELPDPALKGAFPPEEMQIMAHLARECLQWDPEARPTMTEVVQILSTIAPLADKRRRHHLPAAAAAFVPGFRAERPQECSAWQDGDDGRRRDHLHGGNGSGAKGAGVSGEFAVNVGTPATMMMTAMGRSWRSAEQEEVDLTEPRLETFTQPTTATSLYR
BaRT2v18chr6HG284410	BaRT2v18chr6HG284410.9	Coding	AS_5UTR;NAGNAG	-	-	chr6H:9747758-9750882	chr6H:9750309-9747917	MMDLHMKLLLASLSCALLIQGASCDTTAGGTGATSWTCVCAAHPLGEANSNSSLSSSCDSSCHCLRDENAGTGSWNCSCRSDKALQEEEHAVVHSGSCFTSCNCTSGGSEQGRKHFSSKTVIATLLVCVVLTTVAFVGTTAYYFRRKDAFSPRSRMHSLDKYASWSSRSNLVSHRSSPLTQLKPKPGLSVIKGYLCSCPLVSRSEDGPFPGVVLRFSYAELDHATGKFSDEQLIGVGGTSKVYRGQLADGKVVAVKKLRPLGGADEDYEFLSEIELLSRLNHCHVVPLLGYCSERQGRQLERLLVFECMTNGNLRECLDDLNRKPMDWATRVGVALGAARGLEYLHEAAAPRILHRDIKSTNILLDDRFRARITDLGMAKCLMNDGVTSCSSSPARMLGTFGYFAPEYAIVGKASLKSDVFSFGVVVLEFITGRQPVHKRGGGGGAGAGADESLVMWATSRLRDSRLVVAELPDPALKGAFPPEEMQIMAHLARECLQWDPEARPTMTEVVQILSTIAPLADKRRRHHLPAAAAAFVPGFRAERPQECSAWQDGDDGRRRDHLHGGNGSGAKGAGVSGEFAVNVGTPATMMMTAMGRSWRSAEQEEVDLTEPRLETFTQPTTATSLYR
BaRT2v18chr6HG284410	BaRT2v18chr6HG284410.13	Coding	AS_5UTR	uORF	-	chr6H:9747758-9754532	chr6H:9750309-9747917	MMDLHMKLLLASLSCALLIQGASCGGTGATSWTCVCAAHPLGEANSNSSLSSSCDSSCHCLRDENAGTGSWNCSCRSDKALQEEEHAVVHSGSCFTSCNCTSGGSEQGRKHFSSKTVIATLLVCVVLTTVAFVGTTAYYFRRKDAFSPRSRMHSLDKYASWSSRSNLVSHRSSPLTQLKPKPGLSVIKGYLCSCPLVSRSEDGPFPGVVLRFSYAELDHATGKFSDEQLIGVGGTSKVYRGQLADGKVVAVKKLRPLGGADEDYEFLSEIELLSRLNHCHVVPLLGYCSERQGRQLERLLVFECMTNGNLRECLDDLNRKPMDWATRVGVALGAARGLEYLHEAAAPRILHRDIKSTNILLDDRFRARITDLGMAKCLMNDGVTSCSSSPARMLGTFGYFAPEYAIVGKASLKSDVFSFGVVVLEFITGRQPVHKRGGGGGAGAGADESLVMWATSRLRDSRLVVAELPDPALKGAFPPEEMQIMAHLARECLQWDPEARPTMTEVVQILSTIAPLADKRRRHHLPAAAAAFVPGFRAERPQECSAWQDGDDGRRRDHLHGGNGSGAKGAGVSGEFAVNVGTPATMMMTAMGRSWRSAEQEEVDLTEPRLETFTQPTTATSLYR
BaRT2v18chr6HG284410	BaRT2v18chr6HG284410.15	Unproductive	PTC;NMD	ldORF	PTC;long_3UTR	chr6H:9747758-9750877	chr6H:9750309-9749091	MMDLHMKLLLASLSCALLIQGASCGGTGATSWTCVCAAHPLGEANSNSSLSSSCDSSCHCLRDENAGTGSWNCSCRSDKALQEEEHAVVHSGSCFTSCNCTSGGSEQGRKHFSSKTVIATLLVCVVLTTVAFVGTTAYYFRRKDAFSPRSRMHSLDKYASWSSRSNLVSHRSSPLTQLKPKPGLSVIKGYLCSCPLVSRSEDGPFPGVVLRFSYAELDHATGKFSDEQLIGVGGTSKVYRGQLADGKVVAVKKLRPLGGADEDYEFLSEVLQIMLCFTLVLS
BaRT2v18chr6HG284410	BaRT2v18chr6HG284410.16	Coding	AS_5UTR	uORF	-	chr6H:9747759-9750877	chr6H:9750309-9747917	MMDLHMKLLLASLSCALLIQGASCGGTGATSWTCVCAAHPLGEANSNSSLSSSCDSSCHCLRDENAGTGSWNCSCRSDKALQEEEHAVVHSGSCFTSCNCTSGGSEQGRKHFSSKTVIATLLVCVVLTTVAFVGTTAYYFRRKDAFSPRSRMHSLDKYASWSSRSNLVSHRSSPLTQLKPKPGLSVIKGYLCSCPLVSRSEDGPFPGVVLRFSYAELDHATGKFSDEQLIGVGGTSKVYRGQLADGKVVAVKKLRPLGGADEDYEFLSEIELLSRLNHCHVVPLLGYCSERQGRQLERLLVFECMTNGNLRECLDDLNRKPMDWATRVGVALGAARGLEYLHEAAAPRILHRDIKSTNILLDDRFRARITDLGMAKCLMNDGVTSCSSSPARMLGTFGYFAPEYAIVGKASLKSDVFSFGVVVLEFITGRQPVHKRGGGGGAGAGADESLVMWATSRLRDSRLVVAELPDPALKGAFPPEEMQIMAHLARECLQWDPEARPTMTEVVQILSTIAPLADKRRRHHLPAAAAAFVPGFRAERPQECSAWQDGDDGRRRDHLHGGNGSGAKGAGVSGEFAVNVGTPATMMMTAMGRSWRSAEQEEVDLTEPRLETFTQPTTATSLYR
BaRT2v18chr6HG284410	BaRT2v18chr6HG284410.17	Coding	AS_5UTR;NAGNAG	uORF	-	chr6H:9747760-9754535	chr6H:9750309-9747917	MMDLHMKLLLASLSCALLIQGASCDTTAGGTGATSWTCVCAAHPLGEANSNSSLSSSCDSSCHCLRDENAGTGSWNCSCRSDKALQEEEHAVVHSGSCFTSCNCTSGGSEQGRKHFSSKTVIATLLVCVVLTTVAFVGTTAYYFRRKDAFSPRSRMHSLDKYASWSSRSNLVSHRSSPLTQLKPKPGLSVIKGYLCSCPLVSRSEDGPFPGVVLRFSYAELDHATGKFSDEQLIGVGGTSKVYRGQLADGKVVAVKKLRPLGGADEDYEFLSEIELLSRLNHCHVVPLLGYCSERQGRQLERLLVFECMTNGNLRECLDDLNRKPMDWATRVGVALGAARGLEYLHEAAAPRILHRDIKSTNILLDDRFRARITDLGMAKCLMNDGVTSCSSSPARMLGTFGYFAPEYAIVGKASLKSDVFSFGVVVLEFITGRQPVHKRGGGGGAGAGADESLVMWATSRLRDSRLVVAELPDPALKGAFPPEEMQIMAHLARECLQWDPEARPTMTEVVQILSTIAPLADKRRRHHLPAAAAAFVPGFRAERPQECSAWQDGDDGRRRDHLHGGNGSGAKGAGVSGEFAVNVGTPATMMMTAMGRSWRSAEQEEVDLTEPRLETFTQPTTATSLYR
BaRT2v18chr6HG284420	BaRT2v18chr6HG284420.1	Coding	-	-	-	chr6H:9758048-9774463	chr6H:9773823-9758473	MGNSRPGGAPPTSSGSVARGNTEAVSEAPRLRPHGAPAASGSGSPGRSTPLPGDRERGSTGGNVMTPSYDRQQNRAAEEARLGASSLVKKTSVPNSLSRGSEGISGSRMGAEEQVMGEHASNGDAGSSSKKRPRRMDARSYIKRFKTGVRVGAPDVVVAYPDRMGKENTSSGHVTDSNTAILCEGGRLIEKSKGHSSHAACKVSKSPISGLHETSDTRVDQCSIPLSEVQPHKPTDVQNVAAESSLPAKARDPHTGPARQNILSSLQSVPISTIHHEEVLPHKLTNVQDIAAESSLPAKDRDRHTGPARQNILPSFQSVPISTIHHEEIKSTLGDAEPISVQKENSAPGHLQVARSDGTDGNPNICVACGLGSPGTFRSCDGKGCKSRYHMSCLDQYLSLGNWFCTSCTKKRLQFGLHHIVDGIESVWDVKEAEGMQTSKQYFVKYKNLAHVHNRWVPEGIISVMPGGPDLLSLFNKRNHTEKTIRKEWTKPHRLLSKRLLVPPRLAEDFFRSDDFFCSSGVSYCTLEWLVKWRGLGYDHATWELETLSCLCTPEADKLKENYENRREDAKQSSIPPKTKIKQSSFQKLESLPDGCHPDFDNDHLYSINHVREYWHKSRGAVLVDDKEYVIKTVLFTMSVLPDVSQPFLILTTPDSLSLWEVQFNKLAPFVNVVVYDGGKDELKLIRDLEFYESGSRSMLQVLLSHPDAILEDIEPIAHIGWEAVIVDYYQKSALQYLEQLKQFPTDFRMLLVSSPVKDNLAEYVKLLAFLNSVEQENENYVDTAETLKMLEGTFKSHIAYERQSDSSKILEYWVPAYVSQLQLQMYCSILLSSSSVLQSQMTSDKALYDIIISLSKCCDDPYPVDEFLRNPPVNNHDHTDPIVTRVQACGKLLLLQKMLEAIRNKRLRVIILFQPGVAGDILEAVVRHNFGPESYERVEFRGSLSKKAVALNKFNDKTKGRFVFLIEASACLPSIELSSVDAVIIYNSDWNPLNDQKAIQRIKIESQFRYPSIFRLYTPFTMEEKCLVLAKQGMLIDTKDIIHSISHSLISWGASCLFTRLDELKHGNCASKSSERVNFMDKVISEFLTKLATNVVGSTEVNCTSISEANMSGKFYSRNITLVGEKEEMRALDGDPSKFWLNLLDGKSPSWSYISEPPQSSHEILQNMEEPAKVPAEDANESRRKRRKVGKITGPSKRTRTPKYLHVQLKKELSKLIKALQLPDDVRAMVEQLFEYFLKNHLVATEPVGMLHAFIIALCLRAASVLKYKINCGESIALAGKSLNCECNEELAEFIYKGLRFPEEKNPNRAIETRINSQPVSVVDTQISCEETSTNLRNNHMLQNEEMDHGNLASGGPQEASSGAERMISEEQEPVQETHTECHLSNDELPTKIVEKRTELVDNDDGPQEASSGAERMISEGQEPVQETHTECHLSNDELPTKIVEKRTELVDNDDGNFANGALQEVSSNAEHMISEVQEPVQESHGECHLSNDEPPNMIVEESKELVDNNHINFTNGAPQVVSSGAEHMILEEQEPIQDLSNDDLPNMITEKRMKLIDNVFSLRENNILCKQQLEISGLDTYTQNEVMRLKEVCKLILEHIRRSHIDEMTRSDIIFWFTMLMYAFLEHMRLQHNKLNTLQSRTWSVERHMKENLHQVAKSDQLDLDFGRHIALPDSNFVMEEFIHFKEQNKGAISTQVMENEPVATSVDSGEGPASEAVDLPENSIRCSSDDMGVQRAGCSSSTIPANDDLIGQESSTGECRNTEHAEADNIANPSMLLEGSDSLVRGLNANNDDTVDTDQVHLESPSLASSQILRNPDDRSQTGCQPDRATDLSQGGTATSCHSGEVRMQTNAKNDGNVAGDPMLSESPTYTAHSPATLPVSAELGTQICQSSMHVEQSVSVPTQQSLATCQSSIYQVCLLNKACDLQPEVQQSTSMQDQPAEERACILGATAAQASQPEVQPSISAAQDQPAEAERAGTLGAISTQVLQPEMQSSTSMQGVQFVSGMPVLQNPSIHQSAGVELSGMATPHATQPPASMPAEQSMRLPAQQSLVTLRHPSAEAEPAGILATEAACDLQPEVRLSTSMQDQPAEGACMLDTTAARGSQPEVQPSTPMQDQPAETERAGTLGAISAQVLQPEMQSSTSTQGVPFVSGMPVLQSPSVHQSAEVELSGMVTPHAIQPPASMPAEQITCLPAQQSLVTLLHPPAEAEAEPAGILATEAACNLQSEVRLSTSMQDQPAEGACMLDTTAARGSQPEVQPPTSTQCHPSERTHVSGMPVLQSHTVHQCIEPSLDSHAGAESTDMLGAVTAPDLQLEIQPSASIHDRPAGAEGAGTLGSTAAQDLQPERQLSTTVQHIPLEIGHEQPTQLPPIPALVFHNPILSDEPLKNELEKIIHWTTLLDKGHEDKRSQLQTERNQEIEKINRKYDSLLQNEDSAHRQKRIQLDVIYQKVYVSKSLAENFRRQFTPSVASPGRSTGHIMDQLPESSSASQGPASLPVIPSPTVRAQVHNSAGPYVRPSPVASRPVQSQSTMPGNLSGAAPSPFVPVPLLHASNGPGGSQSRAIQPQPVPPSILVRTMAPAILMPGPQGSHGRPAGAVQLRAASPHLQHRMRPPHGIIHMDYQQQQQQLPVIPGVPARGQFVPVSTESLRPAFTQPGAAALASMTTPAGPAHQPTLPSASGSGPATPAYIVPPGWHPEAVWTPNPVLTLAQLQQQASYLNRAMGGSGTSAGPAAPGGQQHAGGAHIPAVLNLPGLEALPPPSNNPYMPARFGLEPGSGGGGNAAGTEVVCLSDDEA
BaRT2v18chr6HG284420	BaRT2v18chr6HG284420.3	Coding	-	-	-	chr6H:9758055-9770849	chr6H:9770783-9758473	MFVGMQTSKQYFVKYKNLAHVHNRWVPEGIISVMPGGPDLLSLFNKRNHTEKTIRKEWTKPHRLLSKRLLVPPRLAEDFFRSDDFFCSSGVSYCTLEWLVKWRGLGYDHATWELETLSCLCTPEADKLKENYENRREDAKQSSIPPKTKIKQSSFQKLESLPDGCHPDFDNDHLYSINHVREYWHKSRGAVLVDDKEYVIKTVLFTMSVLPDVSQPFLILTTPDSLSLWEVQFNKLAPFVNVVVYDGGKDELKLIRDLEFYESGSRSMLQVLLSHPDAILEDIEPIAHIGWEAVIVDYYQKSALQYLEQLKQFPTDFRMLLVSSPVKDNLAEYVKLLAFLNSVEQENENYVDTAETLKMLEGTFKSHIAYERQSDSSKILEYWVPAYVSQLQLQMYCSILLSSSSVLQSQMTSDKALYDIIISLSKCCDDPYPVDEFLRNPPVNNHDHTDPIVTRVQACGKLLLLQKMLEAIRNKRLRVIILFQPGVAGDILEAVVRHNFGPESYERVEFRGSLSKKAVALNKFNDKTKGRFVFLIEASACLPSIELSSVDAVIIYNSDWNPLNDQKAIQRIKIESQFRYPSIFRLYTPFTMEEKCLVLAKQGMLIDTKDIIHSISHSLISWGASCLFTRLDELKHGNCASKSSERVNFMDKVISEFLTKLATNVVGSTEVNCTSISEANMSGKFYSRNITLVGEKEEMRALDGDPSKFWLNLLDGKSPSWSYISEPPQSSHEILQNMEEPAKVPAEDANESRRKRRKVGKITGPSKRTRTPKYLHVQLKKELSKLIKALQLPDDVRAMVEQLFEYFLKNHLVATEPVGMLHAFIIALCLRAASVLKYKINCGESIALAGKSLNCECNEELAEFIYKGLRFPEEKNPNRAIETRINSQPVSVVDTQISCEETSTNLRNNHMLQNEEMDHGNLASGGPQEASSGAERMISEEQEPVQETHTECHLSNDELPTKIVEKRTELVDNDDGPQEASSGAERMISEGQEPVQETHTECHLSNDELPTKIVEKRTELVDNDDGNFANGALQEVSSNAEHMISEVQEPVQESHGECHLSNDEPPNMIVEESKELVDNNHINFTNGAPQVVSSGAEHMILEEQEPIQDLSNDDLPNMITEKRMKLIDNVFSLRENNILCKQQLEISGLDTYTQNEVMRLKEVCKLILEHIRRSHIDEMTRSDIIFWFTMLMYAFLEHMRLQHNKLNTLQSRTWSVERHMKENLHQVAKSDQLDLDFGRHIALPDSNFVMEEFIHFKEQNKGAISTQVMENEPVATSVDSGEGPASEAVDLPENSIRCSSDDMGVQRAGCSSSTIPANDDLIGQESSTGECRNTEHAEADNIANPSMLLEGSDSLVRGLNANNDDTVDTDQVHLESPSLASSQILRNPDDRSQTGCQPDRATDLSQGGTATSCHSGEVRMQTNAKNDGNVAGDPMLSESPTYTAHSPATLPVSAELGTQICQSSMHVEQSVSVPTQQSLATCQSSIYQVCLLNKACDLQPEVQQSTSMQDQPAEERACILGATAAQASQPEVQPSISAAQDQPAEAERAGTLGAISTQVLQPEMQSSTSMQGVQFVSGMPVLQNPSIHQSAGVELSGMATPHATQPPASMPAEQSMRLPAQQSLVTLRHPSAEAEPAGILATEAACDLQPEVRLSTSMQDQPAEGACMLDTTAARGSQPEVQPSTPMQDQPAETERAGTLGAISAQVLQPEMQSSTSTQGVPFVSGMPVLQSPSVHQSAEVELSGMVTPHAIQPPASMPAEQITCLPAQQSLVTLLHPPAEAEAEPAGILATEAACNLQSEVRLSTSMQDQPAEGACMLDTTAARGSQPEVQPPTSTQCHPSERTHVSGMPVLQSHTVHQCIEPSLDSHAGAESTDMLGAVTAPDLQLEIQPSASIHDRPAGAEGAGTLGSTAAQDLQPERQLSTTVQHIPLEIGHEQPTQLPPIPALVFHNPILSDEPLKNELEKIIHWTTLLDKGHEDKRSQLQTERNQEIEKINRKYDSLLQNEDSAHRQKRIQLDVIYQKVYVSKSLAENFRRQFTPSVASPGRSTGHIMDQLPESSSASQGPASLPVIPSPTVRAQVHNSAGPYVRPSPVASRPVQSQSTMPGNLSGAAPSPFVPVPLLHASNGPGGSQSRAIQPQPVPPSILVRTMAPAILMPGPQGSHGRPAGAVQLRAASPHLQHRMRPPHGIIHMDYQQQQQQLPVIPGVPARGQFVPVSTESLRPAFTQPGAAALASMTTPAGPAHQPTLPSASGSGPATPAYIVPPGWHPEAVWTPNPVLTLAQLQQQASYLNRAMGGSGTSAGPAAPGGQQHAGGAHIPAVLNLPGLEALPPPSNNPYMPARFGLEPGSGGGGNAAGTEVVCLSDDEA
BaRT2v18chr6HG284420	BaRT2v18chr6HG284420.2	Coding	-	-	-	chr6H:9758055-9774441	chr6H:9773823-9758473	MGNSRPGGAPPTSSGSVARGNTEAVSEAPRLRPHGAPAASGSGSPGRSTPLPGDRERGSTGGNVMTPSYDRQQNRAAEEARLGASSLVKKTSVPNSLSRGSEGISGSRMGAEEQVMGEHASNGDAGSSSKKRPRRMDARSYIKRFKTGVRVGAPDVVVAYPDRMGKENTSSGHVTDSNTAILCEGGRLIEKSKGHSSHAACKVSKSPISGLHETSDTRVDQCSIPLSEVQPHKPTDVQNVAAESSLPAKARDPHTGPARQNILSSLQSVPISTIHHEEVLPHKLTNVQDIAAESSLPAKDRDRHTGPARQNILPSFQSVPISTIHHEEIKSTLGDAEPISVQKENSAPGHLQVARSDGTDGNPNICVACGLGSPGTFRSCDGKGCKSRYHMSCLDQYLSLGNWFCTSCTKKRLQFGLHHIVDGIESVWDVKEAEGMQTSKQYFVKYKNLAHVHNRWVPEGIISVMPGGPDLLSLFNKRNHTEKTIRKEWTKPHRLLSKRLLVPPRLAEDFFRSDDFFCSSGVSYCTLEWLVKWRGLGYDHATWELETLSCLCTPEADKLKENYENRREDAKQSSIPPKTKIKQSSFQKLESLPDGCHPDFDNDHLYSINHVREYWHKSRGAVLVDDKEYVIKTVLFTMSVLPDVSQPFLILTTPDSLSLWEVQFNKLAPFVNVVVYDGGKDELKLIRDLEFYESGSRSMLQVLLSHPDAILEDIEPIAHIGWEAVIVDYYQKSALQYLEQLKQFPTDFRMLLVSSPVKDNLAEYVKLLAFLNSVEQENENYVDTAETLKMLEGTFKSHIAYERQSDSSKILEYWVPAYVSQLQLQMYCSILLSSSSVLQSQMTSDKALYDIIISLSKCCDDPYPVDEFLRNPPVNNHDHTDPIVTRVQACGKLLLLQKMLEAIRNKRLRVIILFQPGVAGDILEAVVRHNFGPESYERVEFRGSLSKKAVALNKFNDKTKGRFVFLIEASACLPSIELSSVDAVIIYNSDWNPLNDQKAIQRIKIESQFRYPSIFRLYTPFTMEEKCLVLAKQGMLIDTKDIIHSISHSLISWGASCLFTRLDELKHGNCASKSSERVNFMDKVISEFLTKLATNVVGSTEVNCTSISEANMSGKFYSRNITLVGEKEEMRALDGDPSKFWLNLLDGKSPSWSYISEPPQSSHEILQNMEEPAKVPAEDANESRRKRRKVGKITGPSKRTRTPKYLHVQLKKELSKLIKALQLPDDVRAMVEQLFEYFLKNHLVATEPVGMLHAFIIALCLRAASVLKYKINCGESIALAGKSLNCECNEELAEFIYKGLRFPEEKNPNRAIETRINSQPVSVVDTQISCEETSTNLRNNHMLQNEEMDHGNLASGGPQEASSGAERMISEEQEPVQETHTECHLSNDELPTKIVEKRTELVDNDDGPQEASSGAERMISEGQEPVQETHTECHLSNDELPTKIVEKRTELVDNDDGNFANGALQEVSSNAEHMISEVQEPVQESHGECHLSNDEPPNMIVEESKELVDNNHINFTNGAPQVVSSGAEHMILEEQEPIQDLSNDDLPNMITEKRMKLIDNVFSLRENNILCKQQLEISGLDTYTQNEVMRLKEVCKLILEHIRRSHIDEMTRSDIIFWFTMLMYAFLEHMRLQHNKLNTLQSRTWSVERHMKENLHQVAKSDQLDLDFGRHIALPDSNFVMEEFIHFKEQNKGAISTQVMENEPVATSVDSGEGPASEAVDLPENSIRCSSDDMGVQRAGCSSSTIPANDDLIGQESSTGECRNTEHAEADNIANPSMLLEGSDSLVRGLNANNDDTVDTDQVHLESPSLASSQILRNPDDRSQTGCQPDRATDLSQGGTATSCHSGEVRMQTNAKNDGNVAGDPMLSESPTYTAHSPATLPVSAELGTQICQSSMHVEQSPEVQQSTSMQDQPAEERACILGATAAQASQPEVQPSISAAQDQPAEAERAGTLGAISTQVLQPEMQSSTSMQGVQFVSGMPVLQNPSIHQSAGVELSGMATPHATQPPASMPAEQSMRLPAQQSLVTLRHPSAEAEPAGILATEAACDLQPEVRLSTSMQDQPAEGACMLDTTAARGSQPEVQPSTPMQDQPAETERAGTLGAISAQVLQPEMQSSTSTQGVPFVSGMPVLQSPSVHQSAEVELSGMVTPHAIQPPASMPAEQITCLPAQQSLVTLLHPPAEAEAEPAGILATEAACNLQSEVRLSTSMQDQPAEGACMLDTTAARGSQPEVQPPTSTQCHPSERTHVSGMPVLQSHTVHQCIEPSLDSHAGAESTDMLGAVTAPDLQLEIQPSASIHDRPAGAEGAGTLGSTAAQDLQPERQLSTTVQHIPLEIGHEQPTQLPPIPALVFHNPILSDEPLKNELEKIIHWTTLLDKGHEDKRSQLQTERNQEIEKINRKYDSLLQNEDSAHRQKRIQLDVIYQKVYVSKSLAENFRRQFTPSVASPGRSTGHIMDQLPESSSASQGPASLPVIPSPTVRAQVHNSAGPYVRPSPVASRPVQSQSTMPGNLSGAAPSPFVPVPLLHASNGPGGSQSRAIQPQPVPPSILVRTMAPAILMPGPQGSHGRPAGAVQLRAASPHLQHRMRPPHGIIHMDYQQQQQQLPVIPGVPARGQFVPVSTESLRPAFTQPGAAALASMTTPAGPAHQPTLPSASGSGPATPAYIVPPGWHPEAVWTPNPVLTLAQLQQQASYLNRAMGGSGTSAGPAAPGGQQHAGGAHIPAVLNLPGLEALPPPSNNPYMPARFGLEPGSGGGGNAAGTEVVCLSDDEA
BaRT2v18chr6HG284420	BaRT2v18chr6HG284420.4	Coding	-	-	-	chr6H:9758056-9772033	chr6H:9771018-9758473	MSCLDQYLSLGNWFCTSCTKKRLQFGLHHIVDGIESVWDVKEAEGMQTSKQYFVKYKNLAHVHNRWVPEGIISVMPGGPDLLSLFNKRNHTEKTIRKEWTKPHRLLSKRLLVPPRLAEDFFRSDDFFCSSGVSYCTLEWLVKWRGLGYDHATWELETLSCLCTPEADKLKENYENRREDAKQSSIPPKTKIKQSSFQKLESLPDGCHPDFDNDHLYSINHVREYWHKSRGAVLVDDKEYVIKTVLFTMSVLPDVSQPFLILTTPDSLSLWEVQFNKLAPFVNVVVYDGGKDELKLIRDLEFYESGSRSMLQVLLSHPDAILEDIEPIAHIGWEAVIVDYYQKSALQYLEQLKQFPTDFRMLLVSSPVKDNLAEYVKLLAFLNSVEQENENYVDTAETLKMLEGTFKSHIAYERQSDSSKILEYWVPAYVSQLQLQMYCSILLSSSSVLQSQMTSDKALYDIIISLSKCCDDPYPVDEFLRNPPVNNHDHTDPIVTRVQACGKLLLLQKMLEAIRNKRLRVIILFQPGVAGDILEAVVRHNFGPESYERVEFRGSLSKKAVALNKFNDKTKGRFVFLIEASACLPSIELSSVDAVIIYNSDWNPLNDQKAIQRIKIESQFRYPSIFRLYTPFTMEEKCLVLAKQGMLIDTKDIIHSISHSLISWGASCLFTRLDELKHGNCASKSSERVNFMDKVISEFLTKLATNVVGSTEVNCTSISEANMSGKFYSRNITLVGEKEEMRALDGDPSKFWLNLLDGKSPSWSYISEPPQSSHEILQNMEEPAKVPAEDANESRRKRRKVGKITGPSKRTRTPKYLHVQLKKELSKLIKALQLPDDVRAMVEQLFEYFLKNHLVATEPVGMLHAFIIALCLRAASVLKYKINCGESIALAGKSLNCECNEELAEFIYKGLRFPEEKNPNRAIETRINSQPVSVVDTQISCEETSTNLRNNHMLQNEEMDHGNLASGGPQEASSGAERMISEEQEPVQETHTECHLSNDELPTKIVEKRTELVDNDDGPQEASSGAERMISEGQEPVQETHTECHLSNDELPTKIVEKRTELVDNDDGNFANGALQEVSSNAEHMISEVQEPVQESHGECHLSNDEPPNMIVEESKELVDNNHINFTNGAPQVVSSGAEHMILEEQEPIQDLSNDDLPNMITEKRMKLIDNVFSLRENNILCKQQLEISGLDTYTQNEVMRLKEVCKLILEHIRRSHIDEMTRSDIIFWFTMLMYAFLEHMRLQHNKLNTLQSRTWSVERHMKENLHQVAKSDQLDLDFGRHIALPDSNFVMEEFIHFKEQNKGAISTQVMENEPVATSVDSGEGPASEAVDLPENSIRCSSDDMGVQRAGCSSSTIPANDDLIGQESSTGECRNTEHAEADNIANPSMLLEGSDSLVRGLNANNDDTVDTDQVHLESPSLASSQILRNPDDRSQTGCQPDRATDLSQGGTATSCHSGEVRMQTNAKNDGNVAGDPMLSESPTYTAHSPATLPVSAELGTQICQSSMHVEQSPEVQQSTSMQDQPAEERACILGATAAQASQPEVQPSISAAQDQPAEAERAGTLGAISTQVLQPEMQSSTSMQGVQFVSGMPVLQNPSIHQSAGVELSGMATPHATQPPASMPAEQSMRLPAQQSLVTLRHPSAEAEPAGILATEAACDLQPEVRLSTSMQDQPAEGACMLDTTAARGSQPEVQPSTPMQDQPAETERAGTLGAISAQVLQPEMQSSTSTQGVPFVSGMPVLQSPSVHQSAEVELSGMVTPHAIQPPASMPAEQITCLPAQQSLVTLLHPPAEAEAEPAGILATEAACNLQSEVRLSTSMQDQPAEGACMLDTTAARGSQPEVQPPTSTQCHPSERTHVSGMPVLQSHTVHQCIEPSLDSHAGAESTDMLGAVTAPDLQLEIQPSASIHDRPAGAEGAGTLGSTAAQDLQPERQLSTTVQHIPLEIGHEQPTQLPPIPALVFHNPILSDEPLKNELEKIIHWTTLLDKGHEDKRSQLQTERNQEIEKINRKYDSLLQNEDSAHRQKRIQLDVIYQKVYVSKSLAENFRRQFTPSVASPGRSTGHIMDQLPESSSASQGPASLPVIPSPTVRAQVHNSAGPYVRPSPVASRPVQSQSTMPGNLSGAAPSPFVPVPLLHASNGPGGSQSRAIQPQPVPPSILVRTMAPAILMPGPQGSHGRPAGAVQLRAASPHLQHRMRPPHGIIHMDYQQQQQQLPVIPGVPARGQFVPVSTESLRPAFTQPGAAALASMTTPAGPAHQPTLPSASGSGPATPAYIVPPGWHPEAVWTPNPVLTLAQLQQQASYLNRAMGGSGTSAGPAAPGGQQHAGGAHIPAVLNLPGLEALPPPSNNPYMPARFGLEPGSGGGGNAAGTEVVCLSDDEA
BaRT2v18chr6HG284420	BaRT2v18chr6HG284420.5	Unproductive	PTC	ldORF	-	chr6H:9758096-9774374	chr6H:9773823-9771026	MGNSRPGGAPPTSSGSVARGNTEAVSEAPRLRPHGAPAASGSGSPGRSTPLPGDRERGSTGGNVMTPSYDRQQNRAAEEARLGASSLVKKTSVPNSLSRGSEGISGSRMGAEEQVMGEHASNGDAGSSSKKRPRRMDARSYIKRFKTGVRVGAPDVVVAYPDRMGKENTSSGHVTDSNTAILCEGGRLIEKSKGHSSHAACKVSKSPISGLHETSDTRVDQCSIPLSEVQPHKPTDVQNVAAESSLPAKARDPHTGPARQNILSSLQSVPISTIHHEEVLPHKLTNVQDIAAESSLPAKDRDRHTGPARQNILPSFQSVPISTIHHEEIKSTLGDAEPISVQKENSAPGHLQVARSDGTDGNPNICVACGLGSPGTFRLQK
BaRT2v18chr6HG284420	BaRT2v18chr6HG284420.6	Unproductive	PTC	ldORF	-	chr6H:9758113-9774385	chr6H:9773823-9771026	MGNSRPGGAPPTSSGSVARGNTEAVSEAPRLRPHGAPAASGSGSPGRSTPLPGDRERGSTGGNVMTPSYDRQQNRAAEEARLGASSLVKKTSVPNSLSRGSEGISGSRMGAEEQVMGEHASNGDAGSSSKKRPRRMDARSYIKRFKTGVRVGAPDVVVAYPDRMGKENTSSGHVTDSNTAILCEGGRLIEKSKGHSSHAACKVSKSPISGLHETSDTRVDQCSIPLSEVQPHKPTDVQNVAAESSLPAKARDPHTGPARQNILSSLQSVPISTIHHEEVLPHKLTNVQDIAAESSLPAKDRDRHTGPARQNILPSFQSVPISTIHHEEIKSTLGDAEPISVQKENSAPGHLQVARSDGTDGNPNICVACGLGSPGTFRLQK
BaRT2v18chr6HG284420	BaRT2v18chr6HG284420.7	Coding	-	-	-	chr6H:9758119-9774374	chr6H:9773823-9763031	MGNSRPGGAPPTSSGSVARGNTEAVSEAPRLRPHGAPAASGSGSPGRSTPLPGDRERGSTGGNVMTPSYDRQQNRAAEEARLGASSLVKKTSVPNSLSRGSEGISGSRMGAEEQVMGEHASNGDAGSSSKKRPRRMDARSYIKRFKTGVRVGAPDVVVAYPDRMGKENTSSGHVTDSNTAILCEGGRLIEKSKGHSSHAACKVSKSPISGLHETSDTRVDQCSIPLSEVQPHKPTDVQNVAAESSLPAKARDPHTGPARQNILSSLQSVPISTIHHEEVLPHKLTNVQDIAAESSLPAKDRDRHTGPARQNILPSFQSVPISTIHHEEIKSTLGDAEPISVQKENSAPGHLQVARSDGTDGNPNICVACGLGSPGTFRSCDGKGCKSRYHMSCLDQYLSLGNWFCTSCTKKRLQFGLHHIVDGIESVWDVKEAEGMQTSKQYFVKYKNLAHVHNRWVPEGIISVMPGGPDLLSLFNKRNHTEKTIRKEWTKPHRLLSKRLLVPPRLAEDFFRSDDFFCSSGVSYCTLEWLVKWRGLGYDHATWELETLSCLCTPEADKLKENYENRREDAKQSSIPPKTKIKQSSFQKLESLPDGCHPDFDNDHLYSINHVREYWHKSRGAVLVDDKEYVIKTVLFTMSVLPDVSQPFLILTTPDSLSLWEVQFNKLAPFVNVVVYDGGKDELKLIRDLEFYESGSRSMLQVLLSHPDAILEDIEPIAHIGWEAVIVDYYQKSALQYLEQLKQFPTDFRMLLVSSPVKDNLAEYVKLLAFLNSVEQENENYVDTAETLKMLEGTFKSHIAYERQSDSSKILEYWVPAYVSQLQLQMYCSILLSSSSVLQSQMTSDKALYDIIISLSKCCDDPYPVDEFLRNPPVNNHDHTDPIVTRVQACGKLLLLQKMLEAIRNKRLRVIILFQPGVAGDILEAVVRHNFGPESYERVEFRGSLSKKAVALNKFNDKTKGRFVFLIEASACLPSIELSSVDAVIIYNSDWNPLNDQKAIQRIKIESQFRYPSIFRLYTPFTMEEKCLVLAKQGMLIDTKDIIHSISHSLISWGASCLFTRLDELKHGNCASKSSERVNFMDKVISEFLTKLATNVVGSTEVNCTSISEANMSGKFYSRNITLVGEKEEMRALDGDPSKFWLNLLDGKSPSWSYISEPPQSSHEILQNMEEPAKVPAEDANESRRKRRKVGKITGPSKRTRTPKYLHVQLKKELSKLIKALQLPDDVRAMVEQLFEYFLKNHLVATEPVGMLHAFIIALCLRAASVLKYKINCGESIALAGKSLNCECNEELAEFIYKGLRFPEEKNPNRAIETRINSQPVSVVDTQISCEETSTNLRNNHMLQNEEMDHGNLASGGPQEASSGAERMISEEQEPVQETHTECHLSNDELPTKIVEKRTELVDNDDGPQEASSGAERMISEGQEPVQETHTECHLSNDELPTKIVEKRTELVDNDDGNFANGALQEVSSNAEHMISEVQEPVQESHGECHLSNDEPPNMIVEESKELVDNNHINFTNGAPQVVSSGAEHMILEEQEPIQDLSNDDLPNMITEKRMKLIDNVFSLRENNILCKQQLEISGLDTYTQNEVMRLKEVCKLILEHIRRSHIDEMTRSDIIFWFTMLMYAFLEHMRLQHNKLNTLQSRTWSVERHMKENLHQVAKSDQLDLDFGRHIALPDSNFVMEEFIHFKEQNKGAISTQVMENEPVATSVDSGEGPASEAVDLPENSIRCSSDDMGVQRAGCSSSTIPANDDLIGQVAHTTATAWS
BaRT2v18chr6HG284420	BaRT2v18chr6HG284420.8	Unproductive	PTC;NMD	ldORF	PTC;ds_SJ;long_3UTR	chr6H:9758131-9774364	chr6H:9773823-9773478	MGNSRPGGAPPTSSGSVARGNTEAVSEAPRLRPHGAPAASGSGSPGSRTERRRKRGSERRAWLRRPVCPILCQEVQKESLALGWVQRSK
BaRT2v18chr6HG284420	BaRT2v18chr6HG284420.9	Coding	-	-	-	chr6H:9758200-9775375	chr6H:9775159-9758473	MRRIRRLDVDAPRGPGLHRSARFQSGGMGNSRPGGAPPTSSGSVARGNTEAVSEAPRLRPHGAPAASGSGSPGRSTPLPGDRERGSTGGNVMTPSYDRQQNRAAEEARLGASSLVKKTSVPNSLSRGSEGISGSRMGAEEQVMGEHASNGDAGSSSKKRPRRMDARSYIKRFKTGVRVGAPDVVVAYPDRMGKENTSSGHVTDSNTAILCEGGRLIEKSKGHSSHAACKVSKSPISGLHETSDTRVDQCSIPLSEVQPHKPTDVQNVAAESSLPAKARDPHTGPARQNILSSLQSVPISTIHHEEVLPHKLTNVQDIAAESSLPAKDRDRHTGPARQNILPSFQSVPISTIHHEEIKSTLGDAEPISVQKENSAPGHLQVARSDGTDGNPNICVACGLGSPGTFRSCDGKGCKSRYHMSCLDQYLSLGNWFCTSCTKKRLQFGLHHIVDGIESVWDVKEAEGMQTSKQYFVKYKNLAHVHNRWVPEGIISVMPGGPDLLSLFNKRNHTEKTIRKEWTKPHRLLSKRLLVPPRLAEDFFRSDDFFCSSGVSYCTLEWLVKWRGLGYDHATWELETLSCLCTPEADKLKENYENRREDAKQSSIPPKTKIKQSSFQKLESLPDGCHPDFDNDHLYSINHVREYWHKSRGAVLVDDKEYVIKTVLFTMSVLPDVSQPFLILTTPDSLSLWEVQFNKLAPFVNVVVYDGGKDELKLIRDLEFYESGSRSMLQVLLSHPDAILEDIEPIAHIGWEAVIVDYYQKSALQYLEQLKQFPTDFRMLLVSSPVKDNLAEYVKLLAFLNSVEQENENYVDTAETLKMLEGTFKSHIAYERQSDSSKILEYWVPAYVSQLQLQMYCSILLSSSSVLQSQMTSDKALYDIIISLSKCCDDPYPVDEFLRNPPVNNHDHTDPIVTRVQACGKLLLLQKMLEAIRNKRLRVIILFQPGVAGDILEAVVRHNFGPESYERVEFRGSLSKKAVALNKFNDKTKGRFVFLIEASACLPSIELSSVDAVIIYNSDWNPLNDQKAIQRIKIESQFRYPSIFRLYTPFTMEEKCLVLAKQGMLIDTKDIIHSISHSLISWGASCLFTRLDELKHGNCASKSSERVNFMDKVISEFLTKLATNVVGSTEVNCTSISEANMSGKFYSRNITLVGEKEEMRALDGDPSKFWLNLLDGKSPSWSYISEPPQSSHEILQNMEEPAKVPAEDANESRRKRRKVGKITGPSKRTRTPKYLHVQLKKELSKLIKALQLPDDVRAMVEQLFEYFLKNHLVATEPVGMLHAFIIALCLRAASVLKYKINCGESIALAGKSLNCECNEELAEFIYKGLRFPEEKNPNRAIETRINSQPVSVVDTQISCEETSTNLRNNHMLQNEEMDHGNLASGGPQEASSGAERMISEEQEPVQETHTECHLSNDELPTKIVEKRTELVDNDDGPQEASSGAERMISEGQEPVQETHTECHLSNDELPTKIVEKRTELVDNDDGNFANGALQEVSSNAEHMISEVQEPVQESHGECHLSNDEPPNMIVEESKELVDNNHINFTNGAPQVVSSGAEHMILEEQEPIQDLSNDDLPNMITEKRMKLIDNVFSLRENNILCKQQLEISGLDTYTQNEVMRLKEVCKLILEHIRRSHIDEMTRSDIIFWFTMLMYAFLEHMRLQHNKLNTLQSRTWSVERHMKENLHQVAKSDQLDLDFGRHIALPDSNFVMEEFIHFKEQNKGAISTQVMENEPVATSVDSGEGPASEAVDLPENSIRCSSDDMGVQRAGCSSSTIPANDDLIGQESSTGECRNTEHAEADNIANPSMLLEGSDSLVRGLNANNDDTVDTDQVHLESPSLASSQILRNPDDRSQTGCQPDRATDLSQGGTATSCHSGEVRMQTNAKNDGNVAGDPMLSESPTYTAHSPATLPVSAELGTQICQSSMHVEQSVSVPTQQSLATCQSSIYQVCLLNKACDLQPEVQQSTSMQDQPAEERACILGATAAQASQPEVQPSISAAQDQPAEAERAGTLGAISTQVLQPEMQSSTSMQGVQFVSGMPVLQNPSIHQSAGVELSGMATPHATQPPASMPAEQSMRLPAQQSLVTLRHPSAEAEPAGILATEAACDLQPEVRLSTSMQDQPAEGACMLDTTAARGSQPEVQPSTPMQDQPAETERAGTLGAISAQVLQPEMQSSTSTQGVPFVSGMPVLQSPSVHQSAEVELSGMVTPHAIQPPASMPAEQITCLPAQQSLVTLLHPPAEAEAEPAGILATEAACNLQSEVRLSTSMQDQPAEGACMLDTTAARGSQPEVQPPTSTQCHPSERTHVSGMPVLQSHTVHQCIEPSLDSHAGAESTDMLGAVTAPDLQLEIQPSASIHDRPAGAEGAGTLGSTAAQDLQPERQLSTTVQHIPLEIGHEQPTQLPPIPALVFHNPILSDEPLKNELEKIIHWTTLLDKGHEDKRSQLQTERNQEIEKINRKYDSLLQNEDSAHRQKRIQLDVIYQKVYVSKSLAENFRRQFTPSVASPGRSTGHIMDQLPESSSASQGPASLPVIPSPTVRAQVHNSAGPYVRPSPVASRPVQSQSTMPGNLSGAAPSPFVPVPLLHASNGPGGSQSRAIQPQPVPPSILVRTMAPAILMPGPQGSHGRPAGAVQLRAASPHLQHRMRPPHGIIHMDYQQQQQQLPVIPGVPARGQFVPVSTESLRPAFTQPGAAALASMTTPAGPAHQPTLPSASGSGPATPAYIVPPGWHPEAVWTPNPVLTLAQLQQQASYLNRAMGGSGTSAGPAAPGGQQHAGGAHIPAVLNLPGLEALPPPSNNPYMPARFGLEPGSGGGGNAAGTEVVCLSDDEA
BaRT2v18chr6HG284420	BaRT2v18chr6HG284420.10	Coding	-	-	-	chr6H:9758201-9774391	chr6H:9773823-9758473	MGNSRPGGAPPTSSGSVARGNTEAVSEAPRLRPHGAPAASGSGSPGRSTPLPGDRERGSTGGNVMTPSYDRQQNRAAEEARLGASSLVKKTSVPNSLSRGSEGISGSRMGAEEQVMGEHASNGDAGSSSKKRPRRMDARSYIKRFKTGVRVGAPDVVVAYPDRMGKENTSSGHVTDSNTAILCEGGRLIEKSKGHSSHAACKVSKSPISGLHETSDTRVDQCSIPLSEVQPHKPTDVQNVAAESSLPAKARDPHTGPARQNILSSLQSVPISTIHHEEVLPHKLTNVQDIAAESSLPAKDRDRHTGPARQNILPSFQSVPISTIHHEEIKSTLGDAEPISVQKENSAPGHLQVARSDGTDGNPNICVACGLGSPGTFRSCDGKGCKSRYHMSCLDQYLSLGNWFCTSCTKKRLQFGLHHIVDGIESVWDVKEAEGMQTSKQYFVKYKNLAHVHNRWVPEGIISVMPGGPDLLSLFNKRNHTEKTIRKEWTKPHRLLMKWRGLGYDHATWELETLSCLCTPEADKLKENYENRREDAKQSSIPPKTKIKQSSFQKLESLPDGCHPDFDNDHLYSINHVREYWHKSRGAVLVDDKEYVIKTVLFTMSVLPDVSQPFLILTTPDSLSLWEVQFNKLAPFVNVVVYDGGKDELKLIRDLEFYESGSRSMLQVLLSHPDAILEDIEPIAHIGWEAVIVDYYQKSALQYLEQLKQFPTDFRMLLVSSPVKDNLAEYVKLLAFLNSVEQENENYVDTAETLKMLEGTFKSHIAYERQSDSSKILEYWVPAYVSQLQLQMYCSILLSSSSVLQSQMTSDKALYDIIISLSKCCDDPYPVDEFLRNPPVNNHDHTDPIVTRVQACGKLLLLQKMLEAIRNKRLRVIILFQPGVAGDILEAVVRHNFGPESYERVEFRGSLSKKAVALNKFNDKTKGRFVFLIEASACLPSIELSSVDAVIIYNSDWNPLNDQKAIQRIKIESQFRYPSIFRLYTPFTMEEKCLVLAKQGMLIDTKDIIHSISHSLISWGASCLFTRLDELKHGNCASKSSERVNFMDKVISEFLTKLATNVVGSTEVNCTSISEANMSGKFYSRNITLVGEKEEMRALDGDPSKFWLNLLDGKSPSWSYISEPPQSSHEILQNMEEPAKVPAEDANESRRKRRKVGKITGPSKRTRTPKYLHVQLKKELSKLIKALQLPDDVRAMVEQLFEYFLKNHLVATEPVGMLHAFIIALCLRAASVLKYKINCGESIALAGKSLNCECNEELAEFIYKGLRFPEEKNPNRAIETRINSQPVSVVDTQISCEETSTNLRNNHMLQNEEMDHGNLASGGPQEASSGAERMISEEQEPVQETHTECHLSNDELPTKIVEKRTELVDNDDGPQEASSGAERMISEGQEPVQETHTECHLSNDELPTKIVEKRTELVDNDDGNFANGALQEVSSNAEHMISEVQEPVQESHGECHLSNDEPPNMIVEESKELVDNNHINFTNGAPQVVSSGAEHMILEEQEPIQDLSNDDLPNMITEKRMKLIDNVFSLRENNILCKQQLEISGLDTYTQNEVMRLKEVCKLILEHIRRSHIDEMTRSDIIFWFTMLMYAFLEHMRLQHNKLNTLQSRTWSVERHMKENLHQVAKSDQLDLDFGRHIALPDSNFVMEEFIHFKEQNKGAISTQVMENEPVATSVDSGEGPASEAVDLPENSIRCSSDDMGVQRAGCSSSTIPANDDLIGQESSTGECRNTEHAEADNIANPSMLLEGSDSLVRGLNANNDDTVDTDQVHLESPSLASSQILRNPDDRSQTGCQPDRATDLSQGGTATSCHSGEVRMQTNAKNDGNVAGDPMLSESPTYTAHSPATLPVSAELGTQICQSSMHVEQSPEVQQSTSMQDQPAEERACILGATAAQASQPEVQPSISAAQDQPAEAERAGTLGAISTQVLQPEMQSSTSMQGVQFVSGMPVLQNPSIHQSAGVELSGMATPHATQPPASMPAEQSMRLPAQQSLVTLRHPSAEAEPAGILATEAACDLQPEVRLSTSMQDQPAEGACMLDTTAARGSQPEVQPSTPMQDQPAETERAGTLGAISAQVLQPEMQSSTSTQGVPFVSGMPVLQSPSVHQSAEVELSGMVTPHAIQPPASMPAEQITCLPAQQSLVTLLHPPAEAEAEPAGILATEAACNLQSEVRLSTSMQDQPAEGACMLDTTAARGSQPEVQPPTSTQCHPSERTHVSGMPVLQSHTVHQCIEPSLDSHAGAESTDMLGAVTAPDLQLEIQPSASIHDRPAGAEGAGTLGSTAAQDLQPERQLSTTVQHIPLEIGHEQPTQLPPIPALVFHNPILSDEPLKNELEKIIHWTTLLDKGHEDKRSQLQTERNQEIEKINRKYDSLLQNEDSAHRQKRIQLDVIYQKVYVSKSLAENFRRQFTPSVASPGRSTGHIMDQLPESSSASQGPASLPVIPSPTVRAQVHNSAGPYVRPSPVASRPVQSQSTMPGNLSGAAPSPFVPVPLLHASNGPGGSQSRAIQPQPVPPSILVRTMAPAILMPGPQGSHGRPAGAVQLRAASPHLQHRMRPPHGIIHMDYQQQQQQLPVIPGVPARGQFVPVSTESLRPAFTQPGAAALASMTTPAGPAHQPTLPSASGSGPATPAYIVPPGWHPEAVWTPNPVLTLAQLQQQASYLNRAMGGSGTSAGPAAPGGQQHAGGAHIPAVLNLPGLEALPPPSNNPYMPARFGLEPGSGGGGNAAGTEVVCLSDDEA
BaRT2v18chr6HG284430	BaRT2v18chr6HG284430.1	Non_Coding	Short_ORF	-	-	chr6H:9979949-9980340	chr6H:9980230-9980093	MISRMCASFMIGMHVYSTRSRHCQTLVPMNKLHGRTFRVVGACTI
BaRT2v18chr6HG284440	BaRT2v18chr6HG284440.1	Coding	-	-	-	chr6H:9999321-10009808	chr6H:10008913-10000278	MPTAGKINVTPLEDKTIEEEPVVYATKLEAKNAFKSLLESANVQSDWSWDQAMRVIISDKRYGALKTLGERKQAFNEYLNQRKKIEVEERRVKQRKARDDFLTMLEECKDLTSSMRWSKAITMFGHDERFNAVERPKEREDLFENYLVELQKKEKAKAAEEHKRRIAEYREFLESCDFIKANTQWRKVQDRLEDDERYTRLEKIDRLDVFQDYIRHLEKEEEEQKRIQKEQLRRQERKNRDDFRKMMEEHVADCTLNAKTYWRDYCSQVKDSRAYLAVASNLSGSMPKELFDDVMEELDKQYQDDRALIKDEVKSGKIPMMSSWTLEDFQAAVTEHEKCKGVSKINIKLIYEDLIERLKEKDLKEAKKRQRLGDNFLDLLYSIKEITAASTWDDSKSLFDDTQEYRDLGGETYAKELFEEYIVRLKERLKEKERMREEEKAKKEKDREEREKKKEKEKEKKEKDRKEKERDREKEREKEKGKDRSRRDEMDVDDDVEIHGSKDKKREKDKEKKHKRRHHDTTDSEKDEKDDSRKSRRHSSDRKKSRKHTHASDSDSENRHRRHKRDRDSSRKNGAHEELEDGELGEDGEIH
BaRT2v18chr6HG284440	BaRT2v18chr6HG284440.2	Coding	-	-	-	chr6H:9999378-10006701	chr6H:10006665-10000278	MMEEHVADCTLNAKTYWRDYCSQVKDSRAYLAVASNLSGSMPKELFDDVMEELDKQYQDDRALIKDEVKSGKIPMMSSWTLEDFQAAVTEHEKCKGVSKINIKLIYEDLIERLKEKDLKEAKKRQRLGDNFLDLLYSIKEITAASTWDDSKSLFDDTQEYRDLGGETYAKELFEEYIVRLKERLKEKERMREEEKAKKEKDREEREKKKEKEKEKKEKDRKEKERDREKEREKEKGKDRSRRDEMDVDDDVEIHGSKDKKREKDKEKKHKRRHHDTTDSEKDEKDDSRKSRRHSSDRKKSRKHTHASDSDSENRHRRHKRDRDSSRKNGAHEELEDGELGEDGEIH
BaRT2v18chr6HG284440	BaRT2v18chr6HG284440.3	Coding	-	-	-	chr6H:9999390-10008609	chr6H:10008603-10000278	MRVIISDKRYGALKTLGERKQAFNEYLNQRKKIEVEERRVKQRKARDDFLTMLEECKDLTSSMRWSKAITMFGHDERFNAVERPKEREDLFENYLVELQKKEKAKAAEEHKRRIAEYREFLESCDFIKANTQWRKVQDRLEDDERYTRLEKIDRLDVFQDYIRHLEKEEEEQKRIQKEQLRRQERKNRDDFRKMMEEHVADCTLNAKTYWRDYCSQVKDSRAYLAVASNLSGSMPKELFDDVMEELDKQYQDDRALIKDEVKSGKIPMMSSWTLEDFQAAVTEHEKCKGVSKINIKLIYEDLIERLKEKDLKEAKKRQRLGDNFLDLLYSIKEITAASTWDDSKSLFDDTQEYRDLGGETYAKELFEEYIVRLKERLKEKERMREEEKAKKEKDREEREKKKEKEKEKKEKDRKEKERDREKEREKEKGKDRSRRDEMDVDDDVEIHGSKDKKREKDKEKKHKRRHHDTTDSEKDEKDDSRKSRRHSSDRKKSRKHTHASDSDSENRHRRHKRDRDSSRKNGAHEELEDGELGEDGEIH
BaRT2v18chr6HG284440	BaRT2v18chr6HG284440.4	Coding	-	-	-	chr6H:10000007-10013398	chr6H:10012459-10001148	MASNMQTPGPPQPPRPPMMGSTAPQNMGQPMPMQWPPGPPQQPPQFMQPAPQQYRPVGQAMPGVNMGMPGQMQHFQQPGPHMPHSGHVPPASQAVPMPYQAVRPMSSAPMQPQQQAVFPGGHMPTMGTPMPPPSYTYQPTTVPPGAQPWGTVPGQGAPLVSPMVQPGHQSLSASVPPVSSTEPSSADWQEHSSGDGKKYYYNKRTKQSSWEKPAELMTPLERADASTEWKEFTTAEGRKYYYNKVTKQSKWSIPDELRIARELAEKTSNQQPVREIESTTVAPVGSTSVSVEPSVLPAKQSSSLVGTVASSAHDATANLPPPGAAPSYNGDIPSSGSMQNGGTSAAVVVPVTSTGVPQLASDAGTNRNTYGSSSLPSTTDTKVGASAEDLEEAKKTMPTAGKINVTPLEDKTIEEEPVVYATKLEAKNAFKSLLESANVQSDWSWDQAMRVIISDKRYGALKTLGERKQAFNEYLNQRKKIEVEERRVKQRKARDDFLTMLEECKDLTSSMRWSKAITMFGHDERFNAVERPKEREDLFENYLVELQKKEKAKAAEEHKRRIAEYREFLESCDFIKANTQWRKVQDRLEDDERYTRLEKIDRLDVFQDYIRHLEKEEEEQKRIQKEQLRRQERKNRDDFRKMMEEHVADCTLNAKTYWRDYCSQVKDSRAYLAVASNLSGSMPKELFDDVMEELDKQYQDDRALIKDEVKSGKIPMMSSWTLEDFQAAVTEHEKCKGVSKINIKLIYEDLIERLKEKDLKEAKKRQRLGDNFLDLLYSIKEITAASTWDDSKSLFDDTQEYRDLGGETYAKELFEEYIVRLKERLKEKERMREEEKAKKEKDREEREKKKEKEKEKKEKDRKEKERDREKEREKEKGKDRSRRDEMDVDDDVEIHGSKDKKREKDKEKKHKRRHHDTTDSEKDEKDDSRKSRRHSSDRKKSRKV
BaRT2v18chr6HG284440	BaRT2v18chr6HG284440.5	Coding	-	-	-	chr6H:10000016-10013410	chr6H:10012459-10000278	MASNMQTPGPPQPPRPPMMGSTAPQNMGQPMPMQWPPGPPQQPPQFMQPAPQQYRPVGQAMPGVNMGMPGQMQHFQQPGPHMPHSGHVPPASQAVPMPYQAVRPMSSAPMQPQQQAVFPGGHMPTMGTPMPPPSYTYQPTTVPPGAQPWGTVPGQGAPLVSPMVQPGHQSLSASVPPVSSTEPSSADWQEHSSGDGKKYYYNKRTKQSSWEKPAELMTPLERADASTEWKEFTTAEGRKYYYNKVTKQSKWSIPDELRIARELAEKTSNQQPVREIESTTVAPVGSTSVSVEPSVLPAKQSSSLVGTVASSAHDATANLPPPGAAPSYNGDIPSSGSMQNGGTSAAVVVPVTSTGVPQLASDAGTNRNTYGSSSLPSTTDTKVGASAEDLEEAKKTMPTAGKINVTPLEDKTIEEEPVVYATKLEAKNAFKSLLESANVQSDWSWDQAMRVIISDKRYGALKTLGERKQAFNEYLNQRKKIEVEERRVKQRKARDDFLTMLEECKDLTSSMRWSKAITMFGHDERFNAVERPKEREDLFENYLVELQKKEKAKAAEEHKRRIAEYREFLESCDFIKANTQWRKVQDRLEDDERYTRLEKIDRLDVFQDYIRHLEKEEEEQKRIQKEQLRRQERKNRDDFRKMMEEHVADCTLNAKTYWRDYCSQVKDSRAYLAVASNLSGSMPKELFDDVMEELDKQYQDDRALIKDEVKSGKIPMMSSWTLEDFQAAVTEHEKCKGVSKINIKLIYEDLIERLKEKDLKEAKKRQRLGDNFLDLLYSIKEITAASTWDDSKSLFDDTQEYRDLGGETYAKELFEEYIVRLKERLKEKERMREEEKAKKEKDREEREKKKEKEKEKKEKDRKEKERDREKEREKEKGKDRSRRDEMDVDDDVEIHGSKDKKREKDKEKKHKRRHHDTTDSEKDEKDDSRKSRRHSSDRKKSRKHTHASDSDSENRHRRHKRDRDSSRKNGAHEELEDGELGEDGEIH
BaRT2v18chr6HG284440	BaRT2v18chr6HG284440.6	Coding	-	-	-	chr6H:10000084-10009831	chr6H:10008913-10000278	MPTAGKINVTPLEDKTIEEEPVVYATKLEAKNAFKSLLESANVQSDWSWDQAMRVIISDKRYGALKTLGERKQAFNEYLNQRKKIEVEERRVKQRKARDDFLTMLEECKDLTSSMRWSKAITMFGHDERFNAVERPKEREDLFENYLVELQKKEKAKAAEEHKRRIAEYREFLESCDFIKANTQWRKVQDRLEDDERYTRLEKIDRLDVFQDYIRHLEKEEEEQKRIQKEQLRRQERKNRDDFRKMMEEHVADCTLNAKTYWRDYCSQVKDSRAYLAVASNLSGSMPKELFDDVMEELDKQYQDDRALIKDEVKSGKIPMMSSWTLEDFQAAVTEHEKCKGVSKINIKLIYEDLIERLKEKDLKEAKKRQRLGDNFLDLLYSIKEITAASTWDDSKSLFDDTQEYRDLGGETYAKELFEEYIVRLKERLKEKERMREEEKAKKEKDREEREKKKEKEKEKKEKDRKEKERDREKEREKEKGKDRSRRDEMDVDDDVEIHGSKDKKREKDKEKKHKRRHHDTTDSEKDEKDDSRKSRRHSSDRKKSRKHTHASDSDSENRHRRHKRDRDSSRKNGAHEELEDGELGEDGEIH
BaRT2v18chr6HG284440	BaRT2v18chr6HG284440.7	Coding	-	-	-	chr6H:10000120-10008609	chr6H:10008603-10000278	MRVIISDKRYGALKTLGERKQAFNEYLNQRKKIEVEERRVKQRKARDDFLTMLEECKDLTSSMRWSKAITMFGHDERFNAVERPKEREDLFENYLVELQKKEKAKAAEEHKRRIAEYREFLESCDFIKANTQWRKVQDRLEDDERYTRLEKIDRLDVFQDYIRHLEKEEEEQKRIQKEQLRRQERKNRDDFRKMMEEHVADCTLNAKTYWRDYCSQVKDSRAYLAVASNLSGSMPKELFDDVMEELDKQYQDDRALIKDEVKSGKIPMMSSWTLEDFQAAVTEHEKCKGVSKINIKLIYEDLIERLKEKDLKEAKKRQRLGDNFLDLLYSIKEITAASTWDDSKSLFDDTQEYRDLGGETYAKELFEEYIVRLKERLKEKERMREEEKAKKEKDREEREKKKEKEKEKKEKDRKEKERDREKEREKEKGKDRSRRDEMDVDDDVEIHGSKDKKREKDKEKKHKRRHHDTTDSEKDEKDDSRKSRRHSSDRKKSRKHTHASDSDSENRHRRHKRDRDSSRKNGAHEELEDGELGEDGEIH
BaRT2v18chr6HG284440	BaRT2v18chr6HG284440.8	Coding	-	-	-	chr6H:10000133-10008253	chr6H:10008229-10000278	MRWSKAITMFGHDERFNAVERPKEREDLFENYLVELQKKEKAKAAEEHKRRIAEYREFLESCDFIKANTQWRKVQDRLEDDERYTRLEKIDRLDVFQDYIRHLEKEEEEQKRIQKEQLRRQERKNRDDFRKMMEEHVADCTLNAKTYWRDYCSQVKDSRAYLAVASNLSGSMPKELFDDVMEELDKQYQDDRALIKDEVKSGKIPMMSSWTLEDFQAAVTEHEKCKGVSKINIKLIYEDLIERLKEKDLKEAKKRQRLGDNFLDLLYSIKEITAASTWDDSKSLFDDTQEYRDLGGETYAKELFEEYIVRLKERLKEKERMREEEKAKKEKDREEREKKKEKEKEKKEKDRKEKERDREKEREKEKGKDRSRRDEMDVDDDVEIHGSKDKKREKDKEKKHKRRHHDTTDSEKDEKDDSRKSRRHSSDRKKSRKHTHASDSDSENRHRRHKRDRDSSRKNGAHEELEDGELGEDGEIH
BaRT2v18chr6HG284450	BaRT2v18chr6HG284450.1	Coding	-	-	-	chr6H:10024526-10026876	chr6H:10024945-10024565	MACAVSRSSWPLRKSSASKSPTMRQRRSIPSNQQLTSSHRIFKQSKICLQEFLGSSFDLRIVSRMNATEKRPVFSVFAQLVRMVLVCSLIFGKSLFSPPSTAINNDTPFGCGSVILFAGGNSTTEL
BaRT2v18chr6HG284460	BaRT2v18chr6HG284460.1	Unproductive	PTC;NMD	ldORF	PTC;ds_SJ;long_3UTR	chr6H:10027065-10031076	chr6H:10027138-10027377	MSHRRRPHAAGPPPISEEGGGGTPPQPPGKAPRIRPWAERRVLALALAFRAANALLVRTYFNPDEHWQCLEVAHRIAFG
BaRT2v18chr6HG284460	BaRT2v18chr6HG284460.2	Unproductive	PTC;NMD	ldORF	PTC;ds_SJ;long_3UTR	chr6H:10027065-10031093	chr6H:10027138-10027377	MSHRRRPHAAGPPPISEEGGGGTPPQPPGKAPRIRPWAERRVLALALAFRAANALLVRTYFNPDEHWQCLEVAHRIAFG
BaRT2v18chr6HG284460	BaRT2v18chr6HG284460.3	Coding	-	-	-	chr6H:10027071-10031074	chr6H:10027138-10030845	MSHRRRPHAAGPPPISEEGGGGTPPQPPGKAPRIRPWAERRVLALALAFRAANALLVRTYFNPDEHWQCLEVAHRIAFGYGHLTWEWKRGLRSYLHPLIFAALYKLLAFLHLDTPWFMAMAPRLLQSVFAAFGDLYLYKLSKLIFNEHVAQWTLFSQLVNWFMFFCITRTLSNSLETVLTLAGLYYWFIAIESSKGISVISKQQAASYQSPHSRKVALLIAALACAIRPTSAITWLYVGLLDFIYIKSKCRFLFLEVIPIGAIVLAATTFLDWWMYGSRVIVPLNFLKFNLFSSGGDYYGTHVFHWYFTQGFPSMIWTFLPLSVYGVIKSREWRISGLVAWVLGVYSILGHKEFRFVLPVLPLALMFSGYFLAAMSQFKGKNLHGKRDFSRLQLSVIFLIITNVPMALYMSLFHQRGTEDVMFYLSKEAHNGRVKGVLFLMPCHSTPYYSTLHSNLPMRFLDCTPSDNKGTLDESDRFLMNPLDFVGEVFGNLSSFSHIVLFESEERHVIQLLLHDSFQEVRRFFHSHFKIDRDLQSSVVVYSRRDVL
BaRT2v18chr6HG284460	BaRT2v18chr6HG284460.4	Unproductive	PTC;NMD	ldORF	PTC;ds_SJ;long_3UTR	chr6H:10027071-10031076	chr6H:10027138-10027377	MSHRRRPHAAGPPPISEEGGGGTPPQPPGKAPRIRPWAERRVLALALAFRAANALLVRTYFNPDEHWQCLEVAHRIAFG
BaRT2v18chr6HG284460	BaRT2v18chr6HG284460.5	Unproductive	PTC;NMD	ldORF	PTC;ds_SJ;long_3UTR	chr6H:10027074-10031076	chr6H:10027138-10027377	MSHRRRPHAAGPPPISEEGGGGTPPQPPGKAPRIRPWAERRVLALALAFRAANALLVRTYFNPDEHWQCLEVAHRIAFG
BaRT2v18chr6HG284470	BaRT2v18chr6HG284470.1	Coding	-	-	-	chr6H:10031900-10035982	chr6H:10035879-10032436	MAGALPCLIFAATLMLASIKSSTASRMAKPGCQETCGNLTIPYPFGIGEGCFHEGFDVSCENNTVYRHNSSSRLKIYDINLLGGQAKVNTFIASKCLNDTSGWASLDTGKFFTVSTIANKLTAVGCNTLAFLEGYNEHSVGAGCFSMCVDKESVDDGVQCSGMGCCQTSIAPNLVSSNITFDNRFNNHEVRGFNPCSYAFVAEQDWFRFEASYLEDNKFTEKFNDGVPTVLDWVAGYEYCDEAMKNMSTYACISKNSQCITSPNATGYLCKCKNGFAGNPYLEEGCQDINECNLPHQYPCHGICSNIIGDYDCSCKSGTQSTEPKRKTCDPIAVSERARLTKMFAGISACAVLLLICIFALLIECQKRKLVKEKKIFFQQNGGLLLYEQIRSKQVDTVRIFTKEELENATNNFDSSRELGRGGHGTVYKGILKDGRVVAIKRSKVMNMDQKDEFAQEMVILSQINHRNVVKLLGCCLEVEVPMLVYECIPNGTLFDLMHGKNRRLSISLDTRLKIAQESAEALAYLHSSASPPIVHGDVKSPNILLGDNHTAKVTDFGASRMLPTDEIQFMTMVQGTIGYLDPEYLQERQLTEKSDVYSFGVVLLELITMKFAIYSDSAGEKKNLASSFLLAMKENGLRFILDKNILEFETELLQEIAQLAKCCLSMRGEERPLMREVAERLRSIRSTWRVQLIQNPSRETECLLENSSHYDPSSTGQHGSLMALDLESGR
BaRT2v18chr6HG284480	BaRT2v18chr6HG284480.1	Coding	-	-	-	chr6H:10038344-10041528	chr6H:10041487-10038456	MARALPWLTFAATLLLLASIKSSTASRMAKPGCQETCGNLTIPYPFGIGEGCFYGQGFDVSCENNRVFMHNSSSRMEIYNISLVGAQARVSTLIASKCSYKNGTDTDWVVSSNTADLFTISSKANKLTVVGCNTLAFLGGFNEHRAGAGCFSMCPDKQGVDGSGQCSGMGCCQTSIAPNLNSLNIGFDDRYNNSEVRDFNPCSYAFVAEQDWFRFEASYLDDDKFREKFKDEVPAVLDWVVGNESCDEAVKNMTSYTCISKNSHCIMSPNATGYLCTCNNGFTGNPYLEEGCQDIDECGFRYQYPCHGICSNTIGDYSCSCKSGTSSIDPKIETCKPITVSEGARLTKMFIGISACVVILLICVFALLNECQKRKLVKEKKIFFQQHGGLLLYEQIRSKQVDTVRIFTKEELENATNNFDSSRELGRGGHGTVYKGILKDGRVVAIKRSKVMNMDQKDEFAQEMVILSQINHRNVVKLLGCCLEVEVPMLVYECIPNGTLFELMHGKNRRLSISLDTRLRIAQESAEALAYLHSSASPPIVHGDVKSPNILLGDNYTAKVTDFGASRMLPTDEIQFMTMVQGTIGYLDPEYLQERQLTEKSDVYSFGVVLLELITMKFAIYSDSAGEKKNLASSFLLAMKENGLRFILDKNILEFETELLQEIAQLAKCCLSMRGEERPLMREVAERLRSIRSTWRVQLIQNPSRETECLLENTSHYDPSSTGQHGSLMALDLESGR
BaRT2v18chr6HG284490	BaRT2v18chr6HG284490.1	Coding	-	-	-	chr6H:10044805-10047340	chr6H:10046910-10046245	MYVERFGHVQLHGVGRCRRPYVRHRPVHGEGCRLQRHRYRRVVELHVCYLGKLRARQSTVMHDGCQALVAVEPADVAGIVGDTEVIHQARVGGSRRVHMPRAFRVRVGFLVILVQDRAAGAVNGVRRRQDGRLDGGRGPAWMQALDKRGDAANVRRCHGCAGHDVERARYGVRLRRPRGKDVEPRRQYVRFEHAGDGDAWTSGGEGCHHRGRMDAKRCVVV
BaRT2v18chr6HG284500	BaRT2v18chr6HG284500.1	Coding	-	-	-	chr6H:10044816-10047388	chr6H:10044850-10047135	MASLANLLVSLLLIATFSLAPIRCYVNRADVRVQHGANNKSAHHTYIVLVKPPPSPSPSNEDEDTYQNWYGSFLPKSRGGDSGKSRIVHSYTEVFSGFAASLTDRELNALAKSPGFVRAFRDQTRHLMTTYTPKFLGLRNGTELWSNTGYGKGVIIGLLDSGIYAEHPSFDGENIAPPPARWKGSCKATRCNNKLIGAQSFIEDDDDPSDQQGHGTHTSSTAAGNFVVDASYHGMGAGTASGVAPGAHIAMYKVCADGDCDDSAIVAGIDAAIKDGVDVLSLSLGHIGSLRFDEDPVAISTFRAISKGIVVVCTGGNEGPDSHSVSNDAPWLLTVGASSVDRSFDIDVSLSNGKRIHGEGLSQVAKPRSKMHPLLYSQERGKCDYMGNHVVSEKIVVCESDTTHENIDDIMSAGAAGVVLLNYESYGYTIALEEYNSSVVQVSANDGAVLRAYATSRSSPTGAIFSYHNTSLGVHPAPVVASFSSRGPSIAIPGVLKPDILAPGLNILAAWPPETDSIPGPFNIMSGTSMAAPHVSGVAALIKSLHPGWSPAAIKSAILTTADAVNSTGGSILDEDHKKADAYAKGAGHVNPARAADPGLVYDLGVTDYAGYICWLHGDQGLATVVHDSRLSCAKLPKVADVQLNYPTITVPLKPTTFAVNRTVTNVGPPASTYTVKLDVPKSLNVHVTPNKLVFSKAGEKRTFTVSVSGRGVVHGQGHVEGSLSWVSAKHVVRSPIVAVPNLPESPPPLEKKGLELGVNV
BaRT2v18chr6HG284510	BaRT2v18chr6HG284510.1	Non_Coding	Short_ORF	-	-	chr6H:10055885-10056930	chr6H:10056261-10056115	MPRVCSPGNCAGVTDTPANPVSAEKLPAARTPEKAKSPAVTLPGLLHG
BaRT2v18chr6HG284520	BaRT2v18chr6HG284520.1	Coding	-	-	-	chr6H:10055945-10056931	chr6H:10055975-10056661	MAPHHLALLLLAVLLRAAATADPDAVQDFCVPDAGPGRPVELNLIRSYPCRSPGNVTAGDFAFSGVRAAGNFSADTGFAGVSVTPAQFPGLHTLGMSFARADLSAAGGVNPPHYHPRATETALVLAGRVYAGFVDTAGRLFAKVLVEGEVMVFPRGMVHFQLNVGDQPATVYGTFNSENPGIVRIPATVFGSGIRGAVLERAFGLTAEELRRIEKRFGVPKKADELED
BaRT2v18chr6HG284530	BaRT2v18chr6HG284530.1	Non_Coding	Short_ORF	-	-	chr6H:10059669-10062752	chr6H:10062296-10062487	MRYMRHVPRRFKSNFREGTEAAPRNRAAAN
BaRT2v18chr6HG284540	BaRT2v18chr6HG284540.1	Coding	-	-	-	chr6H:10064746-10066658	chr6H:10066564-10064942	MEENGGVRHWNADVNGVSLHVAEQGPAAGPAVLLLHGFPELWMSWRHQMAALAARGYRALAPDLRGFGDSSAPADPAAYTVLHVVGDLVALLDHLRLTKVVVLGHDLGAQAAWHLCLFRPDRVRAVVALGVPYFPRSPRPVTEMFAARGDGFYITQYQEPGRAERAFDRYDAATVLKKFYSIELDDLTAPPGVEIIDFLEASSSPLPWMTEEELCRCADNFRKSGFTGPLNYYRVMDTNWMLTAPWHGAEITVPAKFIGGEKDTGVESFGIKHYIESGAFKLSVPDLEVAIIEGHHYLQQEQAERVNSEILSFLDKFFGEETPK
BaRT2v18chr6HG284540	BaRT2v18chr6HG284540.2	Unproductive	PTC	-	-	chr6H:10064746-10066589	chr6H:10066564-10066046	MEENGGVRHWNADVNGVSLHVAEQGPAAGPAVLLLHGFPELWMSWRHQMAALAARGYRALAPDLRGFGDSSAPADPAAYTVLHVVGDLVALLDHLRLTKVHAPFSAQLAVACSFFFPRPDEGRSNARHRRRWWCWGTTWERRRRGICACSGRTGCAPSSRWGCRTSHAHLDP
BaRT2v18chr6HG284540	BaRT2v18chr6HG284540.3	Unproductive	PTC	-	-	chr6H:10064848-10066608	chr6H:10066564-10066046	MEENGGVRHWNADVNGVSLHVAEQGPAAGPAVLLLHGFPELWMSWRHQMAALAARGYRALAPDLRGFGDSSAPADPAAYTVLHVVGDLVALLDHLRLTKVHAPFSAQLAVACSFFFPRPDEGRSNARHRRRWWCWGTTWERRRRGICACSGRTGCAPSSRWGCRTSHAHLDP
BaRT2v18chr6HG284550	BaRT2v18chr6HG284550.1	Coding	-	-	-	chr6H:10100383-10101508	chr6H:10100429-10101058	MALLPATLSALRGAGRQQLSAAVMSAVRGAGGRRQISTSTIVPWTSRHHDFRIERYTQVKKMTAVGHKVRSRGFVVGDRLWYIVCCPNGLDKACAGHLSMFLEYGSYMVHGDTMAMVKMSIVSGGSSKSTYSRTSEAHVFSKEGDTWGWDKFISHKDLEAGNHHDDDGRALTLLGGPIKNDCVAVGEKHLKDDCLIVRCDVSVAGPCLI
BaRT2v18chr6HG284560	BaRT2v18chr6HG284560.1	Non_Coding	Short_ORF	-	-	chr6H:10118943-10119913	chr6H:10119136-10119454	MIHRHAPATASPWPSAAAPSIAALARPTSPWVSPRSEFEKLFLQPVGCFRNYFCNTAVVAERRRK
BaRT2v18chr6HG284560	BaRT2v18chr6HG284560.2	Non_Coding	Short_ORF	-	-	chr6H:10118971-10119479	chr6H:10119136-10119372	MIHRHAPATASPWPSAAAPSIAALARPTSPWVSPRSVGVTSRLFPCASSLSPLTLQPFIPSSVFCNSVVVSATVVSGV
BaRT2v18chr6HG284560	BaRT2v18chr6HG284560.3	Non_Coding	Short_ORF	-	-	chr6H:10118971-10119895	chr6H:10119136-10119372	MIHRHAPATASPWPSAAAPSIAALARPTSPWVSPRSVGVTSRLFPCASSLSPLTLQPFIPSSVFCNSVVVSATVVSGV
BaRT2v18chr6HG284560	BaRT2v18chr6HG284560.4	Non_Coding	Short_ORF	-	-	chr6H:10118975-10119569	chr6H:10119136-10119454	MIHRHAPATASPWPSAAAPSIAALARPTSPWVSPRSEFEKLFLQPVGCFRNYFCNTAVVAERRRK
BaRT2v18chr6HG284570	BaRT2v18chr6HG284570.1	Coding	AS_5UTR	uORF	-	chr6H:10119839-10126107	chr6H:10123196-10120092	MAARVAALVVAAALAVVLSSGGSVGAAGGGGERAALLGLKAGFVDPLGVLAGWKAAGSPHCRWTGVRCNAAGLVDGLDLAGRNLSGKVSGDLLRLPALAVLNLSSNAFAAALPRSLAPLSSLQVLDVSQNSFEGAFPAGLGSCAGLVAVNGSGNNFVGALPEDLANATSLESIDMRGDFFSGGIPAAYRSLTKLRFLGLSGNNIGGRIPPELGELESLESLIIGYNELEGPIPPELGNLANLQDLDLAIGNLDGPIPPEIGRLPALTSLFLYKNSLEGKIPPEVGNASSLVFLDLSDNLLTGPIPAEVARLSNLQLLNLMCNHLDGAVPAAIGDMEKLEVLELWNNSLTGVLPASLGRSSPLQWVDVSSNALTGEIPAGICDGKALAKLIMFSNGFSGEIPAGVASCASLVRLRAQGNRLNGTIPAGFGKLPLLQRLELAGNELSGEIPGALASSASLSFIDVSHNRLQGSLPSSLFAIPGLQSFMAAGNMISGELPDQFQDCLALGALDLSGNRLVGKIPSSLASCARLVNLNLRHNGLTGEIPPALAKMPALAILDLSSNFLTGGIPENFGGSPALETLNLAYNNLTGPVPGNGVLRTINPDELAGNAGLCGGVLPPCSGSRAASLSRARGGSGARLKHVAVGWLVGMVVVIAAFTALFGGWQAYRRWYVIGGAGEYESGSWPWRLTAFQRLGFTCADVLACVKEANVVGMGATGVVYKAELPRARTVIAVKKLWRPAATDGDAVRNLTDDVLKEVGLLGRLRHRNIVRLLGYMHNDADAMMLYEFMPNGSLWEALHGGAPESRTMLTDWVSRYDVAAGVAQGLAYLHHDCHPPVLHRDIKSNNILLDADMQARVADFGLARALSRSGESVSVVAGSYGYIAPEYGYTLKVDQKSDIYSYGVVLMELITGRRPVDTAAFGEGQDVVAWVRDKIRSNTVEDHLDPLVGAGCAHVREEMLLVLRIAVLCTAKLPRDRPSMRDVLTMLGEAKPRRKSGSSAAAGGGGNVAAMAVALAAPVVDKDKPVFSTTPDSV
BaRT2v18chr6HG284570	BaRT2v18chr6HG284570.2	Coding	AS_5UTR	uORF	-	chr6H:10119904-10123461	chr6H:10123196-10120092	MAARVAALVVAAALAVVLSSGGSVGAAGGGGERAALLGLKAGFVDPLGVLAGWKAAGSPHCRWTGVRCNAAGLVDGLDLAGRNLSGKVSGDLLRLPALAVLNLSSNAFAAALPRSLAPLSSLQVLDVSQNSFEGAFPAGLGSCAGLVAVNGSGNNFVGALPEDLANATSLESIDMRGDFFSGGIPAAYRSLTKLRFLGLSGNNIGGRIPPELGELESLESLIIGYNELEGPIPPELGNLANLQDLDLAIGNLDGPIPPEIGRLPALTSLFLYKNSLEGKIPPEVGNASSLVFLDLSDNLLTGPIPAEVARLSNLQLLNLMCNHLDGAVPAAIGDMEKLEVLELWNNSLTGVLPASLGRSSPLQWVDVSSNALTGEIPAGICDGKALAKLIMFSNGFSGEIPAGVASCASLVRLRAQGNRLNGTIPAGFGKLPLLQRLELAGNELSGEIPGALASSASLSFIDVSHNRLQGSLPSSLFAIPGLQSFMAAGNMISGELPDQFQDCLALGALDLSGNRLVGKIPSSLASCARLVNLNLRHNGLTGEIPPALAKMPALAILDLSSNFLTGGIPENFGGSPALETLNLAYNNLTGPVPGNGVLRTINPDELAGNAGLCGGVLPPCSGSRAASLSRARGGSGARLKHVAVGWLVGMVVVIAAFTALFGGWQAYRRWYVIGGAGEYESGSWPWRLTAFQRLGFTCADVLACVKEANVVGMGATGVVYKAELPRARTVIAVKKLWRPAATDGDAVRNLTDDVLKEVGLLGRLRHRNIVRLLGYMHNDADAMMLYEFMPNGSLWEALHGGAPESRTMLTDWVSRYDVAAGVAQGLAYLHHDCHPPVLHRDIKSNNILLDADMQARVADFGLARALSRSGESVSVVAGSYGYIAPEYGYTLKVDQKSDIYSYGVVLMELITGRRPVDTAAFGEGQDVVAWVRDKIRSNTVEDHLDPLVGAGCAHVREEMLLVLRIAVLCTAKLPRDRPSMRDVLTMLGEAKPRRKSGSSAAAGGGGNVAAMAVALAAPVVDKDKPVFSTTPDSV
BaRT2v18chr6HG284580	BaRT2v18chr6HG284580.1	Non_Coding	Short_ORF	-	-	chr6H:10179215-10179938	chr6H:10179286-10179654	MADMKQSFESGQAEAQLHDQAGHAAGAVHDTAAAAADSGQMQAHRAAETVQEAGEHATQAAADAATAAAESAANAAAAATDAAADAVGAVAGAAGAQ
BaRT2v18chr6HG284590	BaRT2v18chr6HG284590.1	Coding	-	-	-	chr6H:10179220-10179940	chr6H:10179818-10179462	MVNVSKKKNPMVNISTGKQLVDCCRRWPLRPAILAPFSASTWTGRWRPGDPYNVCYWAPAAPATAPTASAAASVAAAAAFAADSAAAVAASAAAWVACSPACNVHTESSHDLHLKATR
BaRT2v18chr6HG284600	BaRT2v18chr6HG284600.1	Unproductive	PTC;NMD	ldORF	PTC;long_3UTR	chr6H:10238015-10241317	chr6H:10238062-10238709	MAAAGGGSSSSKRTWVVDVEKKLKEADKGPAEASRWERHCIYRVPPCMTNIKSKAYQPQVVSLGPFHHGDRDLRPMEEHKHRALRQLLRRAGRTLDELVDGVEDVAEQLEGAYMDLDSEWRARADGGGRDRFLAMMIFDGCFLLEVMRCTAADGKQVGDYANNDPIFSPHGILYMVPYIRRDVLMLENQLPLLLLQKLVEVESGRPPVIIIYHTF
BaRT2v18chr6HG284600	BaRT2v18chr6HG284600.2	Coding	-	-	-	chr6H:10238059-10241336	chr6H:10238062-10241120	MAAAGGGSSSSKRTWVVDVEKKLKEADKGPAEASRWERHCIYRVPPCMTNIKSKAYQPQVVSLGPFHHGDRDLRPMEEHKHRALRQLLRRAGRTLDELVDGVEDVAEQLEGAYMDLDSEWRARADGGGRDRFLAMMIFDGCFLLEVMRCTAADGKQVGDYANNDPIFSPHGILYMVPYIRRDVLMLENQLPLLLLQKLVEVESGRPPNDDFINRMVLKFLAQSSGLPLGIGLGLHPLDVFRRSMLTGKHHKIRSPQDNVDDNAIIRSAVELYEAGIQFKPSKTLSLHDIRFRRGTLSMPTVSVDDSTEYMFLNMMAFERLHAGAGNDVTGYVFFMDNIIDSAKDVALLSSKGIIQNAIGSDQAVAKLFNTISRDVVLEPNSALDAVQRQVNGYFRQPWNMWRANLIHTYFRSPWAFLSLAAAVFLLGMTVMQTVYTVLQFYGNDSSSPPPSAPSPM
BaRT2v18chr6HG284610	BaRT2v18chr6HG284610.1	Non_Coding	Short_ORF	-	-	chr6H:10263535-10265590	chr6H:10264772-10265068	MSIVKFICIYDINLFHYSLVIDFHSFWLDQHYLEDGLSCGEGDYIGTGHLITALRVAVHGGLGIQDRLEALRLQRIVVAGRADDHHRRVTALHACKCR
BaRT2v18chr6HG284620	BaRT2v18chr6HG284620.1	Unproductive	PTC	ldORF	-	chr6H:10263567-10265433	chr6H:10265345-10265037	MANLGTLASLAAIIVVLAEVAVLSSIAAAQLRPDYYAGVCPNLEGIVRDSVKQSMAKSPISAPATLRLFFHDCAVMVCVLHIDASNRWLWARLTGTCKRAGL
BaRT2v18chr6HG284620	BaRT2v18chr6HG284620.2	Coding	-	-	-	chr6H:10263585-10265433	chr6H:10265345-10263700	MANLGTLASLAAIIVVLAEVAVLSSIAAAQLRPDYYAGVCPNLEGIVRDSVKQSMAKSPISAPATLRLFFHDCAVMGCDASVMIVSPTGDDYSLKPEGFQTILDAKAAVDSDPQCRYKVSCADIIALAARESVFQSGGPNYTVELGRYDGKISTTNNVTLPHADDNLDSLNAFFSTLGLSQADMIALSGAHTLGAADCSFFQHRTRGKDPSMNPSFDAQLQGTCARQNFAFLDDVTPVGFDNLYFQHLQNGRGLLGSDQVLYTDERSRGTVDYYASNQGFFFYDFSVAMTKLGRVGVKTAADGEIRRDCRYPN
BaRT2v18chr6HG284620	BaRT2v18chr6HG284620.4	Unproductive	PTC;NMD	-	PTC;ds_SJ;long_3UTR	chr6H:10263587-10265433	chr6H:10265345-10264256	MANLGTLASLAAIIVVLAEVAVLSSIAAAQLRPDYYAGVCPNLEGIVRDSVKQSMAKSPISAPATLRLFFHDCAVMGCDASVMIVSPTGDDYSLKPEGFQTILDAKAAVDSDPQCRYKVSCADIIALAARESVFQLFQIKCSSWTTIFLRHETAMHEPMCCRAEGRTTRWSWAGTTGRSRRRTT
BaRT2v18chr6HG284620	BaRT2v18chr6HG284620.3	Coding	-	-	-	chr6H:10263587-10265433	chr6H:10265345-10263700	MANLGTLASLAAIIVVLAEVAVLSSIAAAQLRPDYYAGVCPNLEGIVRDSVKQSMAKSPISAPATLRLFFHDCAVMSGGPNYTVELGRYDGKISTTNNVTLPHADDNLDSLNAFFSTLGLSQADMIALSGAHTLGAADCSFFQHRTRGKDPSMNPSFDAQLQGTCARQNFAFLDDVTPVGFDNLYFQHLQNGRGLLGSDQVLYTDERSRGTVDYYASNQGFFFYDFSVAMTKLGRVGVKTAADGEIRRDCRYPN
BaRT2v18chr6HG284620	BaRT2v18chr6HG284620.6	Unproductive	PTC;NMD	-	PTC;ds_SJ;long_3UTR	chr6H:10263587-10265433	chr6H:10265345-10264853	MANLGTLASLAAIIVVLAEVAVLSSIAAAQLRPDYYAGVCPNLEGIVRDSVKQSMAKSPISAPATLRLFFHDCAVMGCDASVMIVSPTGDDYSLKPEGFQTILDAKAAVDSDPQCRYKVSCADIIALAARESVFQVVLV
BaRT2v18chr6HG284620	BaRT2v18chr6HG284620.5	Unproductive	PTC	ldORF	-	chr6H:10263587-10265433	chr6H:10265345-10265037	MANLGTLASLAAIIVVLAEVAVLSSIAAAQLRPDYYAGVCPNLEGIVRDSVKQSMAKSPISAPATLRLFFHDCAVMVCVLHIDASNRWLWARLTGTCKRAGL
BaRT2v18chr6HG284620	BaRT2v18chr6HG284620.7	Unproductive	PTC	-	-	chr6H:10263609-10265436	chr6H:10265345-10265037	MANLGTLASLAAIIVVLAEVAVLSSIAAAQLRPDYYAGVCPNLEGIVRDSVKQSMAKSPISAPATLRLFFHDCAVMVCVLHIDASNRWLWARLTGTCKRAGL
BaRT2v18chr6HG284620	BaRT2v18chr6HG284620.8	Coding	-	-	-	chr6H:10263617-10265433	chr6H:10265345-10263700	MANLGTLASLAAIIVVLAEVAVLSSIAAAQLRPDYYAGVCPNLEGIVRDSVKQSMAKSPISAPATLRLFFHDCAVMGCDASVMIVSPTGDDYSLKPEGFQTILDAKAAVDSDPQCRYKSGGPNYTVELGRYDGKISTTNNVTLPHADDNLDSLNAFFSTLGLSQADMIALSGAHTLGAADCSFFQHRTRGKDPSMNPSFDAQLQGTCARQNFAFLDDVTPVGFDNLYFQHLQNGRGLLGSDQVLYTDERSRGTVDYYASNQGFFFYDFSVAMTKLGRVGVKTAADGEIRRDCRYPN
BaRT2v18chr6HG284630	BaRT2v18chr6HG284630.1	Coding	-	-	-	chr6H:10278384-10279875	chr6H:10279791-10278628	MLRLRQRIVSHILSSSSTSTSTISPLHRLLSASTAPVSPNPSSFAVEEYLVDVCGLTRPQALKASKKLSHLKSPANPDAVLAFLSGLGLSSDDAAAVVAKDPLFLCAGVERTLAPVVDGLTGLGLSTTDIARLVSFARNRFRSRSVVSRMHYYLPLFGSLDNFLRALRCSSYILSPDLDKVIKPNVVFLRECGLADCDIAKLCYRTRNILTANPENVRAVAACAERLGIPRGSGMFREALHAVTFVSEERIADQVDYLKKTIKWSDTEVAIALSRAPMLLRKSKDMLRHRSDFLISEVGLEPWYIAHRPVILYYSLEGRLRPRYYVLKFLKEAGLVDCNMSFYTVVTRTDKYFVDKFICPHKKAAPHLAQDYAAACKGEVPSNFRFT
BaRT2v18chr6HG284640	BaRT2v18chr6HG284640.1	Coding	-	-	-	chr6H:10278414-10279933	chr6H:10279403-10279933	MSVVDRPRPVSPSTTGARVLSTPAQRKSGSLATTAAASSLERPRPERKASTASGLAGDLRWESFLEALSAWGRVRPQTSTRYSSTAKLLGFGETGAVDAERSRWRGEMVEVEVEEEERIWDTMRCRRRSMAAAAGGEQDISDGICKYSPGICVLCCGVWTLLHWARLLRCKLRSFMD
BaRT2v18chr6HG284650	BaRT2v18chr6HG284650.1	Coding	-	-	-	chr6H:10282275-10286252	chr6H:10282349-10283518	MLRLRERIVSHLLSSSSTSAPAISPLHRLLSAAAAAAPVSPNPSSFAVEEYLVDTCGLTRPQALKASKKLSHLKSPAKPDAVLAFLSGLGLSGADAAAVVAKDPLFLCAKVDKTLAPVVAGLTGLGLSRPDIARFVSLAGSRFRYTSVVSKMHYYLPLFGSLDSILRALRRSSYLLSSDLDKVINPNVVFLRECGLADCDIAKLCVCEPRLLGYKPERVRAMVACAERLGVRRGSGMFRVALQAVAFLSEEKIAAKVDHLKKAFSWSDAEVVAALSMAPMLLKRSKDTLWRRFEFLVSEVGLEPGYVAHRPVMLYYSLEGRLKPRYYALKFLKENGLLNHDWNFYTAVTRSEKYFMKKCICPHKEAAPHLAEDYAAACRGEMPSNFRFT
BaRT2v18chr6HG284660	BaRT2v18chr6HG284660.1	Coding	-	-	-	chr6H:10287917-10292057	chr6H:10288011-10289141	MLRLRERMVSHLPSSPSTSPICSLFRRLLSASAPPSNSPNQGFAVEEYLVHTCGLTRPQALKASKKLSHLNSPANPEAVLAFLAGLGLSGADAAAVVAKDPLFLCAGVETTLAHNVDGLTGLASLVQDSFRCRSIVPKLQYHLPLFGSSENLFRALTKSPRLLKFNLGKVVMPNVAFLQECGLDCRSIAKLCIREPRMLTANPDRVRAMAACAERLGVPRGSGMFREALQAVAFRSEGNITAKVDYLKRTFSWSDAEVLIAFSAAPMLLRRSKDILRRSFEFLVSEAGLQPGYIAHCPVILYYSLEGRVKPRCYVLKFLKENGLVDRHLSFCYVVKMTEKVFVEKLISPHKEAVPHLAQDYATACKGEVPTNFGFT
BaRT2v18chr6HG284670	BaRT2v18chr6HG284670.1	Coding	-	-	-	chr6H:10305143-10306985	chr6H:10305260-10306783	MEVEAASHGDTAASKFTLPVDSEHKAKSFRLFSFANPHMRTFHLSWISFFTCFVSTFAAAPLVPIIRDNLNLAKADIGNAGVASVSGSIFSRLAMGAICDLLGPRYGCAFLVMLSAPTVFCMAVIDDASGYIAVRFLIGFSLATFVSCQYWMSTMFNSKIIGTVNGLAAGWGNMGGGATQLIMPLVFHAIQKCGATPFVAWRIAYFVPGMMHIVMGLLVLTMGQDLPDGNLASLQKKGDMAKDKFSKVLWGAVTNYRTWIFVLLYGYCMGVELTTDNVIAEYYYDHFHLDLRAAGTIAACFGMANIVARPMGGYLSDLGARYFGMRARLWNIWILQTAGGAFCIWLGRASALPASVTAMVLFSICAQAACGAVFGVAPFVSRRSLGIISGLTGAGGNVGAGLTQLLFFTSSQYSTGRGLEYMGIMIMACTLPVALVHFPQWGSMFFPASADATEEEYYASEWSEEEKIKGLHIAGQKFAENSRSERGRRNVILATSAMPPNNTPQHV
BaRT2v18chr6HG284680	BaRT2v18chr6HG284680.1	Coding	-	-	-	chr6H:10313083-10314881	chr6H:10313163-10314686	MEVEAGAHGDAAASKFTLPVDSEHKAKSFRLFSFANPHMRTFHLSWISFFTCFVSTFAAAPLVPIIRDNLNLAKADIGNAGVASVSGSIFSRLAMGAICDLLGPRYGCAFLVMLSAPTVFCMAVIDDASGYIAVRFLIGFSLATFVSCQYWMSTMFNSKIIGTVNGLAAGWGNMGGGATQLIMPLVFHAIQKCGATPFVAWRIAYFVPGMMHIVMGLLVLTMGQDLPDGNLASLQKKGDMAKDKFSKVLWGAVTNYRTWIFVLLYGYCMGVELTTDNVIAEYYYDHFHLDLRAAGTIAACFGMANIVARPMGGYLSDLGARYFGMRARLWNIWILQTAGGAFCIWLGRASALPASVTAMVLFSICAQAACGAVFGVAPFVSRRSLGIISGLTGAGGNVGAGLTQLLFFTSSQYSTGRGLEYMGIMIMACTLPVALVHFPQWGSMFFPASVDATEEEYYASEWSEEEKSKGLHIAGQKFAENSRSERGRRNVILATSATPPNNTPQHV
BaRT2v18chr6HG284690	BaRT2v18chr6HG284690.1	Coding	-	-	-	chr6H:10329385-10331246	chr6H:10329501-10331024	MEVEAGAHGDTAASKFTLPVDSEHKAKSFRLFSFANPHMRTFHLSWISFFTCFVSTFAAAPLVPIIRDNLNLAKADIGNAGVASVSGSIFSRLAMGAICDLLGPRYGCAFLVMLSAPTVFCMAVIDDASGYIAVRFLIGFSLATFVSCQYWMSTMFNSKIIGTVNGLAAGWGNMGGGATQLIMPLVFHAIQKCGATPFVAWRIAYFVPGMMHIVMGLLVLTMGQDLPDGNLASLQKKGDMAKDKFSKVLWGAVTNYRTWIFVLLYGYCMGVELTTDNVIAEYYFDHFHLDLRAAGTIAACFGMANIVARPMGGYLSDLGARYFGMRARLWNIWILQTAGGAFCIWLGRASALPASVTAMVLFSICAQAACGAIFGVAPFVSRRSLGIISGLTGAGGNVGAGLTQLLFFTSSQYSTGRGLEYMGIMIMACTLPVALVHFPQWGSMFFPASADATEEEYYASEWSEEEKGKGLHIAGQKFAENSRSERGRRNVILATSATPPNNTPQHV
BaRT2v18chr6HG284700	BaRT2v18chr6HG284700.1	Coding	-	-	-	chr6H:10336869-10338744	chr6H:10336967-10338490	MEVEAGAHGDTAASKFTLPVDSEHKAKSFRLFSFANPHMRTFHLSWISFFTCFISTFAAAPLVPIIRDNLNLAKADIGNAGVASVSGSIFSRLAMGAICDLLGPRYGCAFLVMLSAPTVFCMAVIDDASGYIAVRFLIGFSLATFVSCQYWMSTMFNSKIIGTVNGLAAGWGNMGGGATQLIMPLVFHAIQKCGATPFVAWRIAYFVPGMMHIVMGLLVLTMGQDLPDGNLASLQKKGDMAKDKFSKVLWGAVTNYRTWIFVLLYGYCMGVELTTDNVIAEYYFDHFHLDLRAAGTIAACFGMANIVARPTGGYLSDLGARYFGMRARLWNIWILQTAGGAFCIWLGRASALPASVTAMVLFSICAQAACGAIFGVAPFVSRRSLGIISGLTGAGGNVGAGLTQLLFFTSSQYSTGRGLEYMGIMIMACTLPVALVHFPQWGSMFFPASADATEEEYYASEWSEEEKAKGLHIAGQKFAENSRSERGRRNVILATSATPPNNTPQHV
BaRT2v18chr6HG284710	BaRT2v18chr6HG284710.1	Coding	-	-	-	chr6H:10355991-10357892	chr6H:10357790-10356261	MEVESSSHGAGDEAASKFSLPVDSEHKAKSIRLFSFANPHMRTFHLSWISFFTCFVSTFAAAPLVPIIRDNLNLAKADIGNAGVASVSGSIFSRLAMGAICDLLGPRYGCAFLVMLAAPTVFCMSLIDDAAGYITVRFLIGFSLATFVSCQYWMSTMFNSKIIGTVNGLAAGWGNMGGGATQLIMPLVFHAIQKCGATPFVAWRIAYFVPGMMHVVMGLLVLTMGQDLPDGNLASLQKKGEMAKDKFSKVVWGAVTNYRTWIFVLLYGYCMGVELTTDNVIAEYYFDHFHLDLRTSGTIAACFGMANIVARPAGGYLSDLGARYFGMRARLWNIWILQTAGGAFCLWLGRAKALPESITAMVLFSICAQAACGAVFGVIPFVSRRSLGIISGLSGAGGNFGAGLTQLLFFTSSKYGTGRGLEYMGIMIMACTLPVALVHFPQWGSMLLPPNANATEEEFYAAEWSEEEKKKGLHIPGQKFAENSRSERGRRNVILATAATPPNNTPQHA
BaRT2v18chr6HG284720	BaRT2v18chr6HG284720.1	Coding	-	-	-	chr6H:10379970-10381226	chr6H:10380141-10380843	MDQCASRVLPIIDEGSESETGSTEGVAPETTTGKAAAARAIAERRRAIVARMRELLRRAVVQSSSGPATQSKLRSSTVATAKKWKRVVTFKSRDHRRQAVHGNRDGMSSASSVSSASRNSLSSRDAAFPRSPPPPFAAAHKICFEDIMAMEQDAHWITTDSDFVVLEL
BaRT2v18chr6HG284730	BaRT2v18chr6HG284730.1	Coding	-	-	-	chr6H:10451093-10454529	chr6H:10451492-10454373	MAASATTGVLNPLLGKLSQLLGEEYKKLTGVRKQASFLKDELSAMKALLDTMELMDNIHPSAKNWRDHIREMSYDMENCIDDFIHDIEGARAKKGFVRKMAQRLRRLGRRHQIASRIEDLKVLAVEANARRERYRIDECINSSPGIVAVDPRIPALYREAAGLVGIDVPREELVSLLMDSEKKLKVVSIVGFGGLGKTTLAKQVYDEVGAQFTCKAFFSVSQRPDVKSLLSGLQKELGMGDSSHACQLEGIIDRLIEHLKHKRYLIIVDDLWDQSAWNTIRCAFPAHNAYGSRVMVTTRCDDVAAAACLSDRACIYSMKPLKEQDSRKLFFSRVFGPQNVCPPQFNEISAQILKKCGGLPLAIITIASLLASREARPLSEWESIRSSLGAKSATKPTLEEMRGILDLSYMHLPVYLRPCFLYLGMYPEDREIERKDLVRQWIAEGFVCSSHGADLDDVAKSYFNELVNRSMIQPVRTSYGEVFSCRVHDMMLDLILSKSIEDNFISVAYSYEDVAGLHSSEYKVRRLSLQSGVGGAKFEALATSMSQVRSYARFEESQYTPPLSQFKYLRVLTFEIPDDWKTTLDLTAIGRLFLLRYLNVLAFSAVIAFPAEIQGLVHLQSLVVNCERTQSFPSDISCLANLFHLDLPTDIGLPEGIKKMKSLRTLCCHDMSKSSLEDIKGLGELTNLKELYLNMQYGKCLTLEQEDALVSSIGMIRDLKRLKLRIKGGCSGCSGTDSQPNSLHDPPPHLEELNLPYWQFRRVPKSIGELCCLRILKLKVLHLSSDEVRVLGELPTLVSVSLSVSDVSQEKVVVGMGMFPVLENFRFQSDKDVNVCLSFEAGAMPKVQKLNLRFSWREWRGAAPVGMECLPCLQKIKVLCVNSAFKSAASREDACAEVESAFKSAASLHPRHPSVFVG
BaRT2v18chr6HG284740	BaRT2v18chr6HG284740.1	Coding	AS_3UTR	-	-	chr6H:10517353-10521083	chr6H:10517637-10520489	MATSATTGALNPLLGKLSQLLGEEYKKLTGVRKQAAFLKDELSAMKALLDKMELMDKLDPSAKDWRDHIREMSYDMENCIDDFIHDIQGDHAKKGFVRKMAQRLRRLGKRHQIANRIEELKVLAVEANARRERYRIDECINSSHATVVVDPRIPALYKEAASLVGIDGPKEELVSMLMDSTKKLKVVSIVGFGGLGKTTLARQVYDEVGGQFTCTAFFSVSQRPDVKSLLSGLQLKLGMGDFSHDYEMQDIIDRLREHLKQKRYLLIVDDLWDQSAWNTIRCAFADNANGSRVMVTTRLDDVAATACLSDRACIYSMKPLKEQDSRRLFFSRVFGPGKFCPPKFKQISAQILKKCGGLPLAIITIASLLASREARPLSEWESIMNSLGAKSATKPTLEEMRGILDLSYMHLPVYLRPCFLYLGMYPEDREIERADLVRQWIAEGFVCNSHGADLDDVAKSYFNELVNRSMIQPGRTSYGEVLSCRVHDMMLDLILCKSTEDNFISVAYNYEDVARLHRSEYKVRRLSLQSGVAGATSETPATSMSQIRSYAQFGESRYTPPLSEFKYLRVLSLEVPYNWNTIVDLTAIGHLFLLRYLNVSALSNVVALPAEIQGLVHLQTLELRCMVTQSFPSDISCLANMFHLELPMDIGLPQGIKKMKSICTLRCQDISESLLEDIKGLGELTNLKELHLGIFLNKCLTLEQENALASSIGMLRGLKRLELSCVHGCSQLDSLHDPPPRLEKLYLRNWEFTRVPKWIGELCCLRILNLRVLYLSSNEVCVLGELPSLVGVRLDVVDVSQDKVVVGMGMFPVLEDFSFQGDKDVNVYLSFEAGAMPKLQKLTLRFSWTEWRGAAPVGMERLPCLQHINVRFRHISMSDKNPEDVRAEVESAFKSAASLHPRHPSVTVR
BaRT2v18chr6HG284740	BaRT2v18chr6HG284740.2	Coding	-	-	-	chr6H:10517369-10520893	chr6H:10517637-10520489	MATSATTGALNPLLGKLSQLLGEEYKKLTGVRKQAAFLKDELSAMKALLDKMELMDKLDPSAKDWRDHIREMSYDMENCIDDFIHDIQGDHAKKGFVRKMAQRLRRLGKRHQIANRIEELKVLAVEANARRERYRIDECINSSHATVVVDPRIPALYKEAASLVGIDGPKEELVSMLMDSTKKLKVVSIVGFGGLGKTTLARQVYDEVGGQFTCTAFFSVSQRPDVKSLLSGLQLKLGMGDFSHDYEMQDIIDRLREHLKQKRYLLIVDDLWDQSAWNTIRCAFADNANGSRVMVTTRLDDVAATACLSDRACIYSMKPLKEQDSRRLFFSRVFGPGKFCPPKFKQISAQILKKCGGLPLAIITIASLLASREARPLSEWESIMNSLGAKSATKPTLEEMRGILDLSYMHLPVYLRPCFLYLGMYPEDREIERADLVRQWIAEGFVCNSHGADLDDVAKSYFNELVNRSMIQPGRTSYGEVLSCRVHDMMLDLILCKSTEDNFISVAYNYEDVARLHRSEYKVRRLSLQSGVAGATSETPATSMSQIRSYAQFGESRYTPPLSEFKYLRVLSLEVPYNWNTIVDLTAIGHLFLLRYLNVSALSNVVALPAEIQGLVHLQTLELRCMVTQSFPSDISCLANMFHLELPMDIGLPQGIKKMKSICTLRCQDISESLLEDIKGLGELTNLKELHLGIFLNKCLTLEQENALASSIGMLRGLKRLELSCVHGCSQLDSLHDPPPRLEKLYLRNWEFTRVPKWIGELCCLRILNLRVLYLSSNEVCVLGELPSLVGVRLDVVDVSQDKVVVGMGMFPVLEDFSFQGDKDVNVYLSFEAGAMPKLQKLTLRFSWTEWRGAAPVGMERLPCLQHINVRFRHISMSDKNPEDVRAEVESAFKSAASLHPRHPSVTVR
BaRT2v18chr6HG284740	BaRT2v18chr6HG284740.3	Coding	-	-	-	chr6H:10517414-10520784	chr6H:10517637-10520489	MATSATTGALNPLLGKLSQLLGEEYKKLTGVRKQAAFLKDELSAMKALLDKMELMDKLDPSAKDWRDHIREMSYDMENCIDDFIHDIQGDHAKKGFVRKMAQRLRRLGKRHQIANRIEELKVLAVEANARRERYRIDECINSSHATVVVDPRIPALYKEAASLVGIDGPKEELVSMLMDSTKKLKVVSIVGFGGLGKTTLARQVYDEVGGQFTCTAFFSVSQRPDVKSLLSGLQLKLGMGDFSHDYEMQDIIDRLREHLKQKRYLLIVDDLWDQSAWNTIRCAFADNANGSRVMVTTRLDDVAATACLSDRACIYSMKPLKEQDSRRLFFSRVFGPGKFCPPKFKQISAQILKKCGGLPLAIITIASLLASREARPLSEWESIMNSLGAKSATKPTLEEMRGILDLSYMHLPVYLRPCFLYLGMYPEDREIERADLVRQWIAEGFVCNSHGADLDDVAKSYFNELVNRSMIQPGRTSYGEVLSCRVHDMMLDLILCKSTEDNFISVAYNYEDVARLHRSEYKVRRLSLQSGVAGATSETPATSMSQIRSYAQFGESRYTPPLSEFKYLRVLSLEVPYNWNTIVDLTAIGHLFLLRYLNVSALSNVVALPAEIQGLVHLQTLELRCMVTQSFPSDISCLANMFHLELPMDIGLPQGIKKMKSICTLRCQDISESLLEDIKGLGELTNLKELHLGIFLNKCLTLEQENALASSIGMLRGLKRLELSCVHGCSQLDSLHDPPPRLEKLYLRNWEFTRVPKWIGELCCLRILNLRVLYLSSNEVCVLGELPSLVGVRLDVVDVSQDKVVVGMGMFPVLEDFSFQGDKDVNVYLSFEAGAMPKLQKLTLRFSWTEWRGAAPVGMERLPCLQHINVRFRHISMSDKNPEDVRAEVESAFKSAASLHPRHPSVTVR
BaRT2v18chr6HG284740	BaRT2v18chr6HG284740.5	Coding	-	-	-	chr6H:10517616-10520734	chr6H:10517637-10520489	MATSATTGALNPLLGKLSQLLGEEYKKLTGVRKQAAFLKDELSAMKALLDKMELMDKLDPSAKDWRDHIREMSYDMENCIDDFIHDIQGDHAKKGFVRKMAQRLRRLGKRHQIANRIEELKVLAVEANARRERYRIDECINSSHATVVVDPRIPALYKEAASLVGIDGPKEELVSMLMDSTKKLKVVSIVGFGGLGKTTLARQVYDEVGGQFTCTAFFSVSQRPDVKSLLSGLQLKLGMGDFSHDYEMQDIIDRLREHLKQKRYLLIVDDLWDQSAWNTIRCAFADNANGSRVMVTTRLDDVAATACLSDRACIYSMKPLKEQDSRRLFFSRVFGPGKFCPPKFKQISAQILKKCGGLPLAIITIASLLASREARPLSEWESIMNSLGAKSATKPTLEEMRGILDLSYMHLPVYLRPCFLYLGMYPEDREIERADLVRQWIAEGFVCNSHGADLDDVAKSYFNELVNRSMIQPGRTSYGEVLSCRVHDMMLDLILCKSTEDNFISVAYNYEDVARLHRSEYKVRRLSLQSGVAGATSETPATSMSQIRSYAQFGESRYTPPLSEFKYLRVLSLEVPYNWNTIVDLTAIGHLFLLRYLNVSALSNVVALPAEIQGLVHLQTLELRCMVTQSFPSDISCLANMFHLELPMDIGLPQGIKKMKSICTLRCQDISESLLEDIKGLGELTNLKELHLGIFLNKCLTLEQENALASSIGMLRGLKRLELSCVHGCSQLDSLHDPPPRLEKLYLRNWEFTRVPKWIGELCCLRILNLRVLYLSSNEVCVLGELPSLVGVRLDVVDVSQDKVVVGMGMFPVLEDFSFQGDKDVNVYLSFEAGAMPKLQKLTLRFSWTEWRGAAPVGMERLPCLQHINVRFRHISMSDKNPEDVRAEVESAFKSAASLHPRHPSVTVR
BaRT2v18chr6HG284740	BaRT2v18chr6HG284740.4	Coding	-	-	-	chr6H:10517616-10520578	chr6H:10517637-10520489	MATSATTGALNPLLGKLSQLLGEEYKKLTGVRKQAAFLKDELSAMKALLDKMELMDKLDPSAKDWRDHIREMSYDMENCIDDFIHDIQGDHAKKGFVRKMAQRLRRLGKRHQIANRIEELKVLAVEANARRERYRIDECINSSHATVVVDPRIPALYKEAASLVGIDGPKEELVSMLMDSTKKLKVVSIVGFGGLGKTTLARQVYDEVGGQFTCTAFFSVSQRPDVKSLLSGLQLKLGMGDFSHDYEMQDIIDRLREHLKQKRYLLIVDDLWDQSAWNTIRCAFADNANGSRVMVTTRLDDVAATACLSDRACIYSMKPLKEQDSRRLFFSRVFGPGKFCPPKFKQISAQILKKCGGLPLAIITIASLLASREARPLSEWESIMNSLGAKSATKPTLEEMRGILDLSYMHLPVYLRPCFLYLGMYPEDREIERADLVRQWIAEGFVCNSHGADLDDVAKSYFNELVNRSMIQPGRTSYGEVLSCRVHDMMLDLILCKSTEDNFISVAYNYEDVARLHRSEYKVRRLSLQSGVAGATSETPATSMSQIRSYAQFGESRYTPPLSEFKYLRVLSLEVPYNWNTIVDLTAIGHLFLLRYLNVSALSNVVALPAEIQGLVHLQTLELRCMVTQSFPSDISCLANMFHLELPMDIGLPQGIKKMKSICTLRCQDISESLLEDIKGLGELTNLKELHLGIFLNKCLTLEQENALASSIGMLRGLKRLELSCVHGCSQLDSLHDPPPRLEKLYLRNWEFTRVPKWIGELCCLRILNLRVLYLSSNEVCVLGELPSLVGVRLDVVDVSQDKVVVGMGMFPVLEDFSFQGDKDVNVYLSFEAGAMPKLQKLTLRFSWTEWRGAAPVGMERLPCLQHINVRFRHISMSDKNPEDVRAEVESAFKSAASLHPRHPSVTVR
BaRT2v18chr6HG284750	BaRT2v18chr6HG284750.1	Coding	-	-	-	chr6H:10585255-10589079	chr6H:10588924-10587782	MLRLRECVVSRLLSSPSTSAVSPVLRLLSASASSVSPNPSSFAVEEYLVGTCGLTRPQALKASKKLSHLKSPANPDAVLAFLAGLGLSGADAAAVVAKDPLFLCASVDKTLAPVVAGLTDLGLSRSEIARLVSLAGSGFRSRSIVSKLHYYLPLLGSSENLLRALKKSYHFLPSNLDRLVRPNVVFLRECGLGDCDIAKLCISVPRMLTTNPERVRAMVSSAERLGVPPGSGMFRQALRAVAFLNQEKIAAKVDYLKNTLRWSDAQVSIAVCKAPMVLRMSKESLKRRSEFLFSEVGLEPMYIAHRPIILCLSLEGRVRPRYYVVKFLKQSGLLGRDPSFYTAVMLTEKVFMEKFIYPHKKAAPHLAQDYATACKRGDAD
BaRT2v18chr6HG284760	BaRT2v18chr6HG284760.1	Coding	-	-	-	chr6H:10602852-10606415	chr6H:10603197-10606084	MAASATTGALNPLLSKLSQLLGEEYKKLTGVRKQAAFLKDELSAMKALLDKMELMDKLDPSAKDWRDHIREMSYDMENCIDDFIHDIEGAKAKKGFVRKMAQRLKRLGKRHQIASRIEELKLLAVEANARRERYKIDECINSSHDIVAVDPRMTAIYKEAAGLVGIDGPREELVSMLMDSGGKFKVVSIVGFGGLGKTTLAKQVYDEVGGQFICKAFFSVSQRPDVKILLSGLQKELGLEDTSHACQLQGIIDHLREHLKHKRYFVVVDDLWDQQAWDIISCAFPENGTGSRVMVTTRLDDVAIKACQSDHDCIYSMQPLEEQDSRKLFFSRVFGPEKVCPPQFKEISAQILKKCGGLPLAIITIASLLASREARPLSEWESITNSLGANSATKPTFEEMRGILNLSYMHLPVHLRPCFLYLGIYPEDREIWVIDLVRQWIAEGFVCSLHGADLDDVGKSYFNELVNRSMIQPVNTYHGEVRSCRVHDMMLDLIISKITEDNFISVAYNYEDVARLHSSEYKVRRLSLQSGVGGAKSEALATSMSQVRSYARFGESQYTPPLSQFKYLMMLAFEFPNNWKTTVDLTAIGHLFLLRYLKVSASSAVTALPAEIQGLVHLQTLELDCKVTQSFPSDISCLSNLFHLVLPSGIGLPEGIKKMKSLCTLRCLDILKSSLEDIKGLGELTNLKELVLWTCYNKCLTLEQEDALVSSVGMLQDLKCLSLYWERVCSEPDSQLDSLHDPPPRLEELVLPYWHFIRVPKWIGELCCLRILDLHVVHLSSDEVRVIGELPSLVSVKLYVQYFSQEKVVVGMGLFPVLEHFWFQSYKDLNVHLSFEAGAMPKVQSLILIFSWREWRGAAPVGMERLPCLQDIKVVLNFTDSQSDKTLEDVHAEVESAFKSAASLHPRHPFVSIYY
BaRT2v18chr6HG284760	BaRT2v18chr6HG284760.2	Coding	-	-	-	chr6H:10602959-10606283	chr6H:10603197-10606084	MAASATTGALNPLLSKLSQLLGEEYKKLTGVRKQAAFLKDELSAMKALLDKMELMDKLDPSAKDWRDHIREMSYDMENCIDDFIHDIEGAKAKKGFVRKMAQRLKRLGKRHQIASRIEELKLLAVEANARRERYKIDECINSSHDIVAVDPRMTAIYKEAAGLVGIDGPREELVSMLMDSGGKFKVVSIVGFGGLGKTTLAKQVYDEVGGQFICKAFFSVSQRPDVKILLSGLQKELGLEDTSHACQLQGIIDHLREHLKHKRYFVVVDDLWDQQAWDIISCAFPENGTGSRVMVTTRLDDVAIKACQSDHDCIYSMQPLEEQDSRKLFFSRVFGPEKVCPPQFKEISAQILKKCGGLPLAIITIASLLASREARPLSEWESITNSLGANSATKPTFEEMRGILNLSYMHLPVHLRPCFLYLGIYPEDREIWVIDLVRQWIAEGFVCSLHGADLDDVGKSYFNELVNRSMIQPVNTYHGEVRSCRVHDMMLDLIISKITEDNFISVAYNYEDVARLHSSEYKVRRLSLQSGVGGAKSEALATSMSQVRSYARFGESQYTPPLSQFKYLMMLAFEFPNNWKTTVDLTAIGHLFLLRYLKVSASSAVTALPAEIQGLVHLQTLELDCKVTQSFPSDISCLSNLFHLVLPSGIGLPEGIKKMKSLCTLRCLDILKSSLEDIKGLGELTNLKELVLWTCYNKCLTLEQEDALVSSVGMLQDLKCLSLYWERVCSEPDSQLDSLHDPPPRLEELVLPYWHFIRVPKWIGELCCLRILDLHVVHLSSDEVRVIGELPSLVSVKLYVQYFSQEKVVVGMGLFPVLEHFWFQSYKDLNVHLSFEAGAMPKVQSLILIFSWREWRGAAPVGMERLPCLQDIKVVLNFTDSQSDKTLEDVHAEVESAFKSAASLHPRHPFVSIYY
BaRT2v18chr6HG284760	BaRT2v18chr6HG284760.3	Coding	-	-	-	chr6H:10603373-10606282	chr6H:10603410-10606084	MSYDMENCIDDFIHDIEGAKAKKGFVRKMAQRLKRLGKRHQIASRIEELKLLAVEANARRERYKIDECINSSHDIVAVDPRMTAIYKEAAGLVGIDGPREELVSMLMDSGGKFKVVSIVGFGGLGKTTLAKQVYDEVGGQFICKAFFSVSQRPDVKILLSGLQKELGLEDTSHACQLQGIIDHLREHLKHKRYFVVVDDLWDQQAWDIISCAFPENGTGSRVMVTTRLDDVAIKACQSDHDCIYSMQPLEEQDSRKLFFSRVFGPEKVCPPQFKEISAQILKKCGGLPLAIITIASLLASREARPLSEWESITNSLGANSATKPTFEEMRGILNLSYMHLPVHLRPCFLYLGIYPEDREIWVIDLVRQWIAEGFVCSLHGADLDDVGKSYFNELVNRSMIQPVNTYHGEVRSCRVHDMMLDLIISKITEDNFISVAYNYEDVARLHSSEYKVRRLSLQSGVGGAKSEALATSMSQVRSYARFGESQYTPPLSQFKYLMMLAFEFPNNWKTTVDLTAIGHLFLLRYLKVSASSAVTALPAEIQGLVHLQTLELDCKVTQSFPSDISCLSNLFHLVLPSGIGLPEGIKKMKSLCTLRCLDILKSSLEDIKGLGELTNLKELVLWTCYNKCLTLEQEDALVSSVGMLQDLKCLSLYWERVCSEPDSQLDSLHDPPPRLEELVLPYWHFIRVPKWIGELCCLRILDLHVVHLSSDEVRVIGELPSLVSVKLYVQYFSQEKVVVGMGLFPVLEHFWFQSYKDLNVHLSFEAGAMPKVQSLILIFSWREWRGAAPVGMERLPCLQDIKVVLNFTDSQSDKTLEDVHAEVESAFKSAASLHPRHPFVSIYY
BaRT2v18chr6HG284770	BaRT2v18chr6HG284770.1	Coding	-	-	-	chr6H:10617435-10620651	chr6H:10617659-10620549	MAASATTGALNPLLGKLSQLLGEEYKKLTGVRKQASFLKDELSAMKALLDKMELMDKVDPSAKDWRDHIREMSYDMENCIDDFIHDIEGAREKKGFVRKMAQRLKRLGKRHQIASRIEELKLLAVEANARRERYKIDECINSSPGIVVVDPRIPALYKAAAGLVGIDGPKEELVSLLMDSEKKLKVLSIVGFGGLGKTTLAKQVYDEVGGQFNCKAFFSVSQRPDVKILLSGLQKELGLEDASHACQLQGIIDRLREHLKHKRYFIVVDDLWDQQAWDIISCAFPENGTGSRVMVTTRLDDVAIKACQSDHDCIYSMQPLEEQDSRRLFFSRVFGPEKVCPPQFKEISAQILKKCGGLPLAVITIASLLASREARPLSEWESIMNSLGAKSATKPTLEEMRGILDLSYMHLPVYLRPCFLYLGMYPEDREIERKDLVRQWIAEGFVCSSHGADLDDVAKSYFNELVNRSMIQPVRISYGEVFSCRVHDMMLDLILSKSIEDNFISVAYSYEDVAGLHSSEYKVRRLSLQSGVGGAKFEALATSMSQVRSYARFEESQYTPPLSQFKYLRVLTFEIPDDWKTTVDLTAIGRLFLLRYLNVSASSAVIALPAEIQGLVHLQSLVVYCERTQSFPSDISCLANLFHLVLPRGIGLPEGIKKMKSIRTLSCWDMSKSSLEDIKGLGELTNLKELDLSTCYSKCLALEKEDALVSSIGMLRDLKRIYLYWERGCSDPDSQLESLQDPPPHLEVLYLPYWEFRRVPKWIGELCCLRTLKLKVLHLSSDEVRVLGELPTLTFASLSVSDVSQNKVVVGMGMFPVLEDFWFQSDKDVNVYLSFEVGSMPKLQKLVLRFSWTEWRGVTPVGMECLPCLEEIKVWLQFSYSSIESDKNLEDVRPEIDSAFESAASLHPRHPSVTVG
BaRT2v18chr6HG284780	BaRT2v18chr6HG284780.1	Coding	-	-	-	chr6H:10621475-10629470	chr6H:10629305-10628151	MLRLRSRIVSHILSSPSAFRVSPPHRLLSAAAAPISPTQRFAVEEYLVDTCGLTRAQAVKASTKLSHLKSPANPDAVLAFLAGLGLPRSAVAAAVAKDPRLLCAGVDRTLASNVVGLTTLGLSSSDVALFVSIAGEPFRFKSIVPKLQYYLPLFGSSGNFFRALKKSSHLLTANRDRVVEPNAAFLRECGLGACDIAKLCMVVPRILTAKPELLRRMVARAEALGVPRGSGMFRHALQAVSFKSEDKIAAKASFLKKIFRWSDAEVSHAVCKAPIALRKSNSSLQERSEFFLSEVGLEPAYIAHRPALLSYSMEGRLRPRYYVIKFLKAKGLLDQYRDYYNIVMLSDKVFMERFICPHKKAAPCLAKDYATACKGEVPTNFRFT
BaRT2v18chr6HG284790	BaRT2v18chr6HG284790.1	Coding	-	-	-	chr6H:10676520-10678477	chr6H:10678354-10676828	MEMEIGSTGATGASTNFSLPVDSEHKAKSIKIFSFGNPHMRAFHLGWMSFFTCVVSTFAAAPLIPIIRDNLNLTKADIGNAGVASVSGAIFSRLAMGAICDLLGPRYGGAFLIMLCAPAVFCMSVIDSPAGYITIRFLIGVSLATFVSCQYWISTMFNSKIIGTVGGLTAGWGDMGGGATQLIMPFVFDAIKACGATRFTAWRIAYFVPGMMLVVMGLLVLTLGQDLPDGNLRSLQKNGDMNKDKFSKVLRGAVTNYRTWIFIFIYGYCMGVELTSNNVIAGYYYDSFYLDLRKAGIIAACFGLANIFARPMGGYLSDLGARYFGMRARLWNIWILQTAGGVFCFCLGRASTLPTSIACMVLYSICVEAACGAVYGVIPFVSRRSLGLVSGMTGAGGNVGGGLTQLLFFTSSQYTTGKGLQYMGIMIMACTLPVVLVHFPQWGSMFVPPSADATEEEYYAAEWTEEEKGKGLHMAGLKFAENSISERGRRNAILAVPATPPNSTPQHV
BaRT2v18chr6HG284800	BaRT2v18chr6HG284800.1	Unproductive	PTC	-	-	chr6H:10727470-10735298	chr6H:10727750-10730603	MENPDAQAGADAGLPPPPPPPLDAGLGSDPAEVLPPPPPLLPGVAPYDAAQGAGGSAHPAEHAALNGTSGETAGYQAAENGGAADPMVPEQAYEDAMASAEEARLWGVVTADCLDFDAWTALIEETERIAESNIVKIRKVYDAFLAEFPLCFGYWKKYADHEGRLDGVNKVFEVYERAVLAVTYSVDIWCNYCQFAISTYNDPDVIRRLFDRGLAYVGTDYRSNTLWDEYIKYEESLQAWNHLAAVYTRILEHPIQQLDRYFNCLKELTATRSLSEILTAEETSMYCLTVENSAPVIDGEAHPNDVEKTAEPEVSSSTEAEDKAKYVSIREELYKKAKEYESKIISFEQAIRRPYFHVKPLDKPELENWHSYLDFIEREEDINKVCYCSSISHHIFV
BaRT2v18chr6HG284800	BaRT2v18chr6HG284800.2	Unproductive	PTC	ldORF	-	chr6H:10727511-10735297	chr6H:10727750-10730705	MENPDAQAGADAGLPPPPPPPLDAGLGSDPAEVLPPPPPLLPGVAPYDAAQGAGGSAHPAEHAALNGTSGETAGYQAAENGGAADPMVPEQAYEDAMASAEEARLWGVVTADCLDFDAWTALIEETERIAESNIVKIRKVYDAFLAEFPLCFGYWKKYADHEGRLDGVNKVFEVYERAVLAVTYSVDIWCNYCQFAISTYNDPDVIRRLFDRGLAYVGTDYRSNTLWDEYIKYEESLQAWNHLAAVYTRILEHPIQQLDRYFNCLKELTATRSLSEILTAEETSMYCLTVENSAPVIDGEAHPNDVEKTAEPEVSSSTEAEDKAKYVSIREELYKKAKEYESKIISFEQAIRRPYFHVKPLDKPELENWHSYLDFIEREEDINKLPL
BaRT2v18chr6HG284800	BaRT2v18chr6HG284800.3	Unproductive	PTC	-	-	chr6H:10727594-10735229	chr6H:10727750-10730716	MENPDAQAGADAGLPPPPPPPLDAGLGSDPAEVLPPPPPLLPGVAPYDAAQGAGGSAHPAEHAALNGTSGETAGYQAAENGGAADPMVPEQAYEDAMASAEEARLWGVVTADCLDFDAWTALIEETERIAESNIVKIRKVYDAFLAEFPLCFGYWKKYADHEGRLDGVNKVFEVYERAVLAVTYSVDIWCNYCQFAISTYNDPDVIRRLFDRGLAYVGTDYRSNTLWDEYIKYEESLQAWNHLAAVYTRILEHPIQQLDRYFNCLKELTATRSLSEILTAEETSMYCLTVENSAPVIDGEAHPNDVEKTAEPEVSSSTEAEDKAKYVSIREELYKKAKEYESKIISFEQAIRRPYFHVKPLDKPELENWHSYLDFIEREEDINKYLDEASFVMGY
BaRT2v18chr6HG284800	BaRT2v18chr6HG284800.4	Unproductive	PTC	-	-	chr6H:10727594-10735229	chr6H:10727750-10730705	MENPDAQAGADAGLPPPPPPPLDAGLGSDPAEVLPPPPPLLPGVAPYDAAQGAGGSAHPAEHAALNGTSGETAGYQAAENGGAADPMVPEQAYEDAMASAEEARLWGVVTADCLDFDAWTALIEETERIAESNIVKIRKVYDAFLAEFPLCFGYWKKYADHEGRLDGVNKVFEVYERAVLAVTYSVDIWCNYCQFAISTYNDPDVIRRLFDRGLAYVGTDYRSNTLWDEYIKYEESLQAWNHLAAVYTRILEHPIQQLDRYFNCLKELTATRSLSEILTAEETSMYCLTVENSAPVIDGEAHPNDVEKTAEPEVSSSTEAEDKAKYVSIREELYKKAKEYESKIISFEQAIRRPYFHVKPLDKPELENWHSYLDFIEREEDINKLPL
BaRT2v18chr6HG284800	BaRT2v18chr6HG284800.5	Unproductive	PTC;NMD	ldORF	PTC;ds_SJ;long_3UTR	chr6H:10727601-10735141	chr6H:10727750-10730347	MENPDAQAGADAGLPPPPPPPLDAGLGSDPAEVLPPPPPLLPGVAPYDAAQGAGGSAHPAEHAALNGTSGETAGYQAAENGGAADPMVPEQAYEDAMASAEEARLWGVVTADCLDFDAWTALIEETERIAESNIVKIRKVYDAFLAEFPLCFGYWKKYADHEGRLDGVNKVFEVYERAVLAVTYSVDIWCNYCQFAISTYNDPDVIRRLFDRGLAYVGTDYRSNTLWDEYIKYEESLQAWNHLAAVYTRILEHPIQQLDRYFNCLKELTATRSLSEILTAEETSIA
BaRT2v18chr6HG284800	BaRT2v18chr6HG284800.6	Unproductive	PTC	-	-	chr6H:10727607-10735065	chr6H:10727750-10730716	MENPDAQAGADAGLPPPPPPPLDAGLGSDPAEVLPPPPPLLPGVAPYDAAQGAGGSAHPAEHAALNGTSGETAGYQAAENGGAADPMVPEQAYEDAMASAEEARLWGVVTADCLDFDAWTALIEETERIAESNIVKIRKVYDAFLAEFPLCFGYWKKYADHEGRLDGVNKVFEVYERAVLAVTYSVDIWCNYCQFAISTYNDPDVIRRLFDRGLAYVGTDYRSNTLWDEYIKYEESLQAWNHLAAVYTRILEHPIQQLDRYFNCLKELTATRSLSEILTAEETSMYCLTVENSAPVIDGEAHPNDVEKTAEPEVSSSTEAEDKAKYVSIREELYKKAKEYESKIISFEQAIRRPYFHVKPLDKPELENWHSYLDFIEREEDINKYLDEASFVMGY
BaRT2v18chr6HG284800	BaRT2v18chr6HG284800.8	Unproductive	PTC	-	-	chr6H:10727608-10735079	chr6H:10727750-10730716	MENPDAQAGADAGLPPPPPPPLDAGLGSDPAEVLPPPPPLLPGVAPYDAAQGAGGSAHPAEHAALNGTSGETAGYQAAENGGAADPMVPEQAYEDAMASAEEARLWGVVTADCLDFDAWTALIEETERIAESNIVKIRKVYDAFLAEFPLCFGYWKKYADHEGRLDGVNKVFEVYERAVLAVTYSVDIWCNYCQFAISTYNDPDVIRRLFDRGLAYVGTDYRSNTLWDEYIKYEESLQAWNHLAAVYTRILEHPIQQLDRYFNCLKELTATRSLSEILTAEETSMYCLTVENSAPVIDGEAHPNDVEKTAEPEVSSSTEAEDKAKYVSIREELYKKAKEYESKIISFEQAIRRPYFHVKPLDKPELENWHSYLDFIEREEDINKYLDEASFVMGY
BaRT2v18chr6HG284800	BaRT2v18chr6HG284800.7	Unproductive	PTC;NMD	ldORF	PTC;ds_SJ;long_3UTR	chr6H:10727608-10735061	chr6H:10727750-10730347	MENPDAQAGADAGLPPPPPPPLDAGLGSDPAEVLPPPPPLLPGVAPYDAAQGAGGSAHPAEHAALNGTSGETAGYQAAENGGAADPMVPEQAYEDAMASAEEARLWGVVTADCLDFDAWTALIEETERIAESNIVKIRKVYDAFLAEFPLCFGYWKKYADHEGRLDGVNKVFEVYERAVLAVTYSVDIWCNYCQFAISTYNDPDVIRRLFDRGLAYVGTDYRSNTLWDEYIKYEESLQAWNHLAAVYTRILEHPIQQLDRYFNCLKELTATRSLSEILTAEETSIA
BaRT2v18chr6HG284800	BaRT2v18chr6HG284800.9	Unproductive	PTC	-	-	chr6H:10727613-10735065	chr6H:10727750-10730716	MENPDAQAGADAGLPPPPPPPLDAGLGSDPAEVLPPPPPLLPGVAPYDAAQGAGGSAHPAEHAALNGTSGETAGYQAAENGGAADPMVPEQAYEDAMASAEEARLWGVVTADCLDFDAWTALIEETERIAESNIVKIRKVYDAFLAEFPLCFGYWKKYADHEGRLDGVNKVFEVYERAVLAVTYSVDIWCNYCQFAISTYNDPDVIRRLFDRGLAYVGTDYRSNTLWDEYIKYEESLQAWNHLAAVYTRILEHPIQQLDRYFNCLKELTATRSLSEILTAEETSMYCLTVENSAPVIDGEAHPNDVEKTAEPEVSSSTEAEDKAKYVSIREELYKKAKEYESKIISFEQAIRRPYFHVKPLDKPELENWHSYLDFIEREEDINKYLDEASFVMGY
BaRT2v18chr6HG284800	BaRT2v18chr6HG284800.10	Coding	-	-	-	chr6H:10727613-10735023	chr6H:10727750-10733588	MENPDAQAGADAGLPPPPPPPLDAGLGSDPAEVLPPPPPLLPGVAPYDAAQGAGGSAHPAEHAALNGTSGETAGYQAAENGGAADPMVPEQAYEDAMASAEEARLWGVVTADCLDFDAWTALIEETERIAESNIVKIRKVYDAFLAEFPLCFGYWKKYADHEGRLDGVNKVFEVYERAVLAVTYSVDIWCNYCQFAISTYNDPDVIRRLFDRGLAYVGTDYRSNTLWDEYIKYEESLQAWNHLAAVYTRILEHPIQQLDRYFNCLKELTATRSLSEILTAEETSMYCLTVENSAPVIDGEAHPNDVEKTAEPEVSSSTEAEDKAKYVSIREELYKKAKEYESKIISFEQAIRRPYFHVKPLDKPELENWHSYLDFIEREEDINKVIKLYERCVIACASYSEFWIRYVQCMEDRQSLELANNALARATHVFVKKQTEIHLFNARFKELNGDTDGARAEYQHLHSLLYPGLLEAIVKHANMEHRLGDKESACLVYEKAIAAEKEKEQSQFLPMLLIQYSRFLYMICDLEKAREVSGGLHGLVNMTKPVLEAVIFLESIFQSEKRIDLLESLVEKFLTTEQTQGELASLNDKEELSSIYLEFLDTFGDIQLIKKATTRHTILFSRKRSILPSKKRRADDAVMSGRDKMAKTGDGTQPVMGTDPNAHNPAVWPATSEASAQQWGAAYAQQVYFSSQTWSPSPCGQHEKQLISAALFSGLLFRCAYLLNLVVHSHATFFYRVLEFSV
BaRT2v18chr6HG284800	BaRT2v18chr6HG284800.11	Coding	-	-	-	chr6H:10727615-10735065	chr6H:10727750-10734762	MENPDAQAGADAGLPPPPPPPLDAGLGSDPAEVLPPPPPLLPGVAPYDAAQGAGGSAHPAEHAALNGTSGETAGYQAAENGGAADPMVPEQAYEDAMASAEEARLWGVVTADCLDFDAWTALIEETERIAESNIVKIRKVYDAFLAEFPLCFGYWKKYADHEGRLDGVNKVFEVYERAVLAVTYSVDIWCNYCQFAISTYNDPDVIRRLFDRGLAYVGTDYRSNTLWDEYIKYEESLQAWNHLAAVYTRILEHPIQQLDRYFNCLKELTATRSLSEILTAEETSMYCLTVENSAPVIDGEAHPNDVEKTAEPEVSSSTEAEDKAKYVSIREELYKKAKDYLDFIEREEDINKVIKLYERCVIACASYSEFWIRYVQCMEDRQSLELANNALARATHVFVKKQTEIHLFNARFKELNGDTDGARAEYQHLHSLLYPGLLEAIVKHANMEHRLGDKESACLVYEKAIAAEKEKEQSQFLPMLLIQYSRFLYMICDLEKAREVSGGLHGLVNMTKPVLEAVIFLESIFQSEKRIDLLESLVEKFLTTEQTQGELASLNDKEELSSIYLEFLDTFGDIQLIKKATTRHTILFSRKRSILPSKKRRADDAVMSGRDKMAKTGDGTQPVMGTDPNAHNPAVWPATSEASAQQWGAAYAQQAAYPAYGAYDYSQQMPQSAPQAAAYGAYPPTYPAQAYPQQSYAQPAAMPVAAPVPTPAQAPAPAAAYPQQPAVAAAPQAYYGSAATYY
BaRT2v18chr6HG284800	BaRT2v18chr6HG284800.12	Unproductive	PTC	-	-	chr6H:10727620-10735118	chr6H:10727750-10730868	MENPDAQAGADAGLPPPPPPPLDAGLGSDPAEVLPPPPPLLPGVAPYDAAQGAGGSAHPAEHAALNGTSGETAGYQAAENGGAADPMVPEQAYEDAMASAEEARLWGVVTADCLDFDAWTALIEETERIAESNIVKIRKVYDAFLAEFPLCFGYWKKYADHEGRLDGVNKVFEVYERAVLAVTYSVDIWCNYCQFAISTYNDPDVIRRLFDRGLAYVGTDYRSNTLWDEYIKYEESLQAWNHLAAVYTRILEHPIQQLDRYFNCLKELTATRSLSEILTAEETSMYCLTVENSAPVIDGEAHPNDVEKTAEPEVSSSTEAEDKAKYVSIREELYKKAKEYESKIISFEQAIRRPYFHVKPLDKPELENWHSYLDFIEREEDINKVFA
BaRT2v18chr6HG284800	BaRT2v18chr6HG284800.13	Coding	-	-	-	chr6H:10727639-10735077	chr6H:10727750-10734762	MENPDAQAGADAGLPPPPPPPLDAGLGSDPAEVLPPPPPLLPGVAPYDAAQGAGGSAHPAEHAALNGTSGETAGYQAAENGGAADPMVPEQAYEDAMASAEEARLWGVVTADCLDFDAWTALIEETERIAESNIVKIRKVYDAFLAEFPLCFGYWKKYADHEGRLDGVNKVFEVYERAVLAVTYSVDIWCNYCQFAISTYNDPDVIRRLFDRGLAYVGTDYRSNTLWDEYIKYEESLQAWNHLAAVYTRILEHPIQQLDRYFNCLKELTATRSLSEILTAEETSMYCLTVENSAPVIDGEAHPNDVEKTAEPEVSSSTEAEDKANYLDFIEREEDINKVIKLYERCVIACASYSEFWIRYVQCMEDRQSLELANNALARATHVFVKKQTEIHLFNARFKELNGDTDGARAEYQHLHSLLYPGLLEAIVKHANMEHRLGDKESACLVYEKAIAAEKEKEQSQFLPMLLIQYSRFLYMICDLEKAREVSGGLHGLVNMTKPVLEAVIFLESIFQSEKRIDLLESLVEKFLTTEQTQGELASLNDKEELSSIYLEFLDTFGDIQLIKKATTRHTILFSRKRSILPSKKRRADDAVMSGRDKMAKTGDGTQPVMGTDPNAHNPAVWPATSEASAQQWGAAYAQQAAYPAYGAYDYSQQMPQSAPQAAAYGAYPPTYPAQAYPQQSYAQPAAMPVAAPVPTPAQAPAPAAAYPQQPAVAAAPQAYYGSAATYY
BaRT2v18chr6HG284800	BaRT2v18chr6HG284800.14	Unproductive	PTC	ldORF	-	chr6H:10727643-10735065	chr6H:10727750-10730509	MENPDAQAGADAGLPPPPPPPLDAGLGSDPAEVLPPPPPLLPGVAPYDAAQGAGGSAHPAEHAALNGTSGETAGYQAAENGGAADPMVPEQAYEDAMASAEEARLWGVVTADCLDFDAWTALIEETERIAESNIVKIRKVYDAFLAEFPLCFGYWKKYADHEGRLDGVNKVFEVYERAVLAVTYSVDIWCNYCQFAISTYNDPDVIRRLFDRGLAYVGTDYRSNTLWDEYIKYEESLQAWNHLAAVYTRILEHPIQQLDRYFNCLKELTATRSLSEILTAEETSMYCLTVENSAPVIDGEAHPNDVEKTAEPEVSSSTEAEDKAKA
BaRT2v18chr6HG284800	BaRT2v18chr6HG284800.15	Unproductive	PTC	-	-	chr6H:10727676-10735042	chr6H:10727750-10730705	MENPDAQAGADAGLPPPPPPPLDAGLGSDPAEVLPPPPPLLPGVAPYDAAQGAGGSAHPAEHAALNGTSGETAGYQAAENGGAADPMVPEQAYEDAMASAEEARLWGVVTADCLDFDAWTALIEETERIAESNIVKIRKVYDAFLAEFPLCFGYWKKYADHEGRLDGVNKVFEVYERAVLAVTYSVDIWCNYCQFAISTYNDPDVIRRLFDRGLAYVGTDYRSNTLWDEYIKYEESLQAWNHLAAVYTRILEHPIQQLDRYFNCLKELTATRSLSEILTAEETSMYCLTVENSAPVIDGEAHPNDVEKTAEPEVSSSTEAEDKAKYVSIREELYKKAKEYESKIISFEQAIRRPYFHVKPLDKPELENWHSYLDFIEREEDINKLPL
BaRT2v18chr6HG284800	BaRT2v18chr6HG284800.16	Coding	-	-	-	chr6H:10727676-10735061	chr6H:10727750-10734762	MENPDAQAGADAGLPPPPPPPLDAGLGSDPAEVLPPPPPLLPGVAPYDAAQGAGGSAHPAEHAALNGTSGETAGYQAAENGGAADPMVPEQAYEDAMASAEEARLWGVVTADCLDFDAWTALIEETERIAESNIVKIRKVYDAFLAEFPLCFGYWKKYADHEGRLDGVNKVFEVYERAVLAVTYSVDIWCNYCQFAISTYNDPDVIRRLFDRGLAYVGTDYRSNTLWDEYIKYEESLQAWNHLAAVYTRILEHPIQQLDRYFNCLKELTATRSLSEILTAEETSMYCLTVENSAPVIDGEAHPNDVEKTAEPEVSSSTEAEDKAKYVSIREELYKKAKEYESKIISFEQAIRRPYFHVKPLDKPELENWHSYLDFIEREEDINKVIKLYERCVIACASYSEFWIRYVQCMEDRQSLELANNALARATHVFVKKQTEIHLFNARFKELNGDTDGARAEYQHLHSLLYPGLLEAIVKHANMEHRLGDKESACLVYEKAIAAEKEKEQSQFLPMLLIQYSRFLYMICDLEKAREVSGGLHGLVNMTKPVLEAVIFLESIFQSEKRIDLLESLVEKFLTTEQTQGELASLNDKEELSSIYLEFLDTFGDIQLIKKATTRHTILFSRKRSILPSKKRRADDAVMSGRDKMAKTGDGTQPVMGTDPNAHNPAVWPATSEASAQQWGAAYAQQAAYPAYGAYDYSQQMPQSAPQAAAYGAYPPTYPAQAYPQQSYAQPAAMPVAAPVPTPAQAPAPAAAYPQQPAVAAAPQAYYGSAATYY
BaRT2v18chr6HG284800	BaRT2v18chr6HG284800.17	Unproductive	PTC	-	-	chr6H:10727676-10735065	chr6H:10727750-10730603	MENPDAQAGADAGLPPPPPPPLDAGLGSDPAEVLPPPPPLLPGVAPYDAAQGAGGSAHPAEHAALNGTSGETAGYQAAENGGAADPMVPEQAYEDAMASAEEARLWGVVTADCLDFDAWTALIEETERIAESNIVKIRKVYDAFLAEFPLCFGYWKKYADHEGRLDGVNKVFEVYERAVLAVTYSVDIWCNYCQFAISTYNDPDVIRRLFDRGLAYVGTDYRSNTLWDEYIKYEESLQAWNHLAAVYTRILEHPIQQLDRYFNCLKELTATRSLSEILTAEETSMYCLTVENSAPVIDGEAHPNDVEKTAEPEVSSSTEAEDKAKYVSIREELYKKAKEYESKIISFEQAIRRPYFHVKPLDKPELENWHSYLDFIEREEDINKVCYCSSISHHIFV
BaRT2v18chr6HG284810	BaRT2v18chr6HG284810.1	Coding	-	-	-	chr6H:10837441-10838731	chr6H:10838649-10837660	MAGVSANAVAVVAVALLLSVLVAPVRCAANYDTSAARSYNSGWLPAKATWYGAPTGAGPMDNGGACGFKNVNKYPFSSMTSCGNEPLFDGGAGCGSCYEIRCVAANNPSCSGQPRTVVITDMNYYPVARYHFDLSGTAFGAMAKYGLNDKLRHAGIIDMQFRRVRCNFPGMKVTFHVQRGSNPNYLAVLVEYANVDGTVVRMELMQTRNGRKTGYWEPMRRSWGSIWRMDTSRGLQGPFSMRITSDSGKTLVANNVIPAYWQQDRAYWSNVQFY
BaRT2v18chr6HG284820	BaRT2v18chr6HG284820.1	Coding	-	-	-	chr6H:10845107-10846403	chr6H:10845171-10846154	MAGVSANASALVALLLSVLVASVRCAANYDTSAARSYNSGWLPAKATWYGAPTGAGPMDNGGACGFKNVNKYPFSSMTSCGNEPLFDGGAGCGSCYEIRCVAANNPSCSGQPRTVVITDMNYYPVARYHFDLSGTAFGAMAKYGLNDKLRHAGIIDMQFRRVRCNFPGMKVTFHVQRGSNPNYLAVLVEYANVDGTVVRMELMQTRNGRKTGYWEPMRRSWGSIWRMDTSRGLQGPFSMRITSDSGKTLVANNVIPAYWQQDKAYWSNVQFY
BaRT2v18chr6HG284830	BaRT2v18chr6HG284830.1	Coding	-	-	-	chr6H:10852503-10854416	chr6H:10852638-10854161	MEMEASSSGDTVAGRFSLPVDSENKAKSIKIFSFGNPHMRAFHLGWMSFFTCVVSTFAAAPLIPIIRDNLNLTKADIGNAGVASVSGAIFSRLAMGAICDLLGPRYGCAFLVMLSAPAVFCMSIIDGPAGYITIRFLIGVSLATFVSCQYWVSTMFNSKIIGTVGGLTAGWGDMGGGATQLIMPLVFDAIIASGATPFTAWRIAYFVPGLMLVVMGLLVLTMGQDLPDGNLRSLQKNGDMNKDKFSNVLRGAVTNYRTWIFVFIYGYCMGVELTTNNVIAEYYYDSFHLDLRAAGTIAACFGLANIFARPMGGYLSDLGARYFGMRARLWNIWILQTAGGAFCLCLGRASTLPTSITCMVLYSICVEAACGAVYGVIPFVSRRSLGLISGMSGAGGNVGGGLTQFLFFTSSQYSTGKGLQYMGIMVMACTLPVALVHFPQWGSMLLPPSTDAAEEDYYGAEWTEEERNKGLHIASLKFAENSISERGRRNAILAAPATPSNNTPQHV
BaRT2v18chr6HG284840	BaRT2v18chr6HG284840.1	Coding	-	-	-	chr6H:10863342-10865252	chr6H:10865097-10863568	METQVGSPAAATAVPTNFSLPVDSEHKAKSIKIFSFGNPHMRAFHLGWMSFFCCVVSTFAAAPLIPIIRDNLNLTKADIGNAGVASVSGAIFSRLAMGAICDLLGPRYGCAFLVMLSAPAVFCMSVIDGPGGYITIRFLIGVSLATFVSCQYWISTMFNSKIIGTVGGLTAGWGDMGGGATQLIMPLVFDGILACGATSFTAWRIAYFVPGIMLVVMGLLVLAMGQDLPDGNLRSLQKNGDMNKDKFSKVLRGAVTNYRTWIFVFIYGYCMGVELTTNNIIAEYYYDSFHLDLRAAGTIAASFGLANIFARPMGGYLSDLGARYFGMRARLWNIWILQTAGGVFCICLGRASSLPTSVTCMVLYSICVEAACGAVYGVIPFVSRRSLGLISGMSGAGGNVGGGLTQFLFFTSSQYTTGKGLQYMGIMIMVCTLPVALVHFPQWGSMLLPPNADATEEEYYGAEWTEEEKSKGLHIAGQKFAENSISERGKRNAILAVPTSPPNNTPQHV
BaRT2v18chr6HG284850	BaRT2v18chr6HG284850.1	Coding	-	-	-	chr6H:10886144-10887832	chr6H:10887135-10886389	MWCDIYGYCMGVELTTNNVIAEYYYDSFHLDLRSAGIIAACFGLANIFARPMGGYLSDLGARYFGMRARLWNIWILQTAGGAFCLCLGHATTLPTSVTCMVLYSICVEAACGAVYGVIPFVSRRSLGLISGMSGAGGNVGGGLTQFLFFTSSQYSTGKGLQYMGIMVMACTLPVALVHFPQWGSMLLSPTDGATEEGYYAAEWTEEEKSKGLHTAGVKFAENSVSERGRRNAILAVPATPPHSTPQHV
BaRT2v18chr6HG284860	BaRT2v18chr6HG284860.1	Coding	-	-	-	chr6H:10896586-10898497	chr6H:10898372-10896846	MEMEFASTPTTPAPINFLLPVDSEHKAKSIKIFSFGNPHMRAFHLGWMSFFTCVVSTFAAAPLIPIIRDNLNLTKPDIGNAGVASVSGAIFSRLAMGAICDLLGPRYGCAFLVMLSAPAVFCMSIIDGPGGYITIRFLIGVSLATFVSCQYWVSTMFNSKIIGTVGGLTAGWGDMGGGATQLIMPLVFDAILACGATPFTAWRLAYFVPGMMLVVMGLLVLTMGQDLPDGNLRSLQKNGDMSRDKFSNVLRGAVTNYRTWIFVFIYGYCMGVELTTNNVIAEYYYDSFHLDLRAAGTIAACFGLANVFARPMGGYLSDLGARYFGMRARLWNIWILQTAGGAFCLFLGRATSLPTSITCMVLYSICVEAACGAVYGVIPFVSRRSLGLISGMSGAGGNVGGGLTQFLFFTSSQYSTGKGLQYMGIMVMACTLPVALVHFPQWGSMLLPPTAGATEEDYYAAEWTEEEKSKGLHNAGVKFAENSVSERGRRNAILAVPATPPHVTPQHV
BaRT2v18chr6HG284870	BaRT2v18chr6HG284870.1	Coding	-	-	-	chr6H:10896609-10898487	chr6H:10898077-10898469	MAPMASLEKMAPETEATPALPMSGLVRLRLSRMMGMRGAAAKVETTQVKKDIHPRWKARICGLPKEKILMDLALCSESTGSKKLMGAGVVGVEANSISISSCGEGGKLLLPCSLELSELQCALRERCLAS
BaRT2v18chr6HG284880	BaRT2v18chr6HG284880.1	Coding	-	-	-	chr6H:10928008-10929768	chr6H:10929746-10928220	MELLSNRSAHASVPDKYVFPPEKRAALLEDAPSSDVALPVVDLQLAALSDAGRRRLVAQEIVKAGKEFGFFQVVNHGVSEDVVRAFREAAAKFFAMPAEEKLPYCSDDQTKTFRVASSTSYDRNQTRYWRDYLKLRCHPVSKDLVGHWPAKPESFRSSLTEFSSQVHELAQTLLQLIAEGLGLDGGFFTGDLSGGDTQMNVNYYPPCPDPSVTLGLLPHCDRHLLTVLSQGDVAGLQARYRGRWLVVQPVPGAFVINFGHQMEIVTNGVLASVEHRALTNSVVARMSVATLIMPKMDCLIGPAPEMVDETHPPKFREFVFREFMAAYDNTAASREDVLEYFRTEEP
BaRT2v18chr6HG284890	BaRT2v18chr6HG284890.1	Coding	-	-	-	chr6H:10961000-10961911	chr6H:10961014-10961828	MAAPTPPKAVLRVAAISGSLRRASANTGLIRAAAEICRESIPGLQIDHVDISELPLLNTDLEAAGGFPPAVEAFRDSVRGADCFLFASPEYNYSISGPLKNALDWGSRPPNCWADRAAAMLSASGSTGGSRSQYHIRQVGVFLDIHFINKPEVFTKAHLPPKKFDADGNLIDPETKDQVREMLLSLQAFALRLQGKSQQGN
BaRT2v18chr6HG284890	BaRT2v18chr6HG284890.2	Coding	-	-	-	chr6H:10961000-10961936	chr6H:10961014-10961653	MAAPTPPKAVLRVAAISGSLRRASANTGLIRAGRLHPVYYRPTVCVPDDRLDLIRACEASRGDLQGVHPGPADRPRRHLGAAAAQHRPRGRRRVPAGRRGVPRQRPRRRLLPLRLARVQLLHFRPSEERAGLGITAAQLLGRPSRGDAERVGQHRRQPVAVPHPAGRGVS
BaRT2v18chr6HG284890	BaRT2v18chr6HG284890.3	Coding	-	-	-	chr6H:10961002-10961918	chr6H:10961014-10961653	MAAPTPPKAVLRVAAISGSLRRASANTGLIRAASRGDLQGVHPGPADRPRRHLGAAAAQHRPRGRRRVPAGRRGVPRQRPRRRLLPLRLARVQLLHFRPSEERAGLGITAAQLLGRPSRGDAERVGQHRRQPVAVPHPAGRGVS
BaRT2v18chr6HG284900	BaRT2v18chr6HG284900.1	Non_Coding	Short_ORF	-	-	chr6H:10962299-10964017	chr6H:10962687-10963557	MEGKATLWFLLALLLLGNCTHAEKCKTRLTSSASCITDHCRQDCMNTYKGKIVKEAYCTGYSTSLFCACVVCDQKHKHV
BaRT2v18chr6HG284910	BaRT2v18chr6HG284910.1	Non_Coding	Short_ORF	-	-	chr6H:10986441-10987896	chr6H:10987470-10987207	MYSLVRGASPSTASFPPNMGCSRIARSTTAPAGKPSWSVPPAIMAMLWTMLAPALSPARKMRAASPCSVSHGSALDAAQASAIQESS
BaRT2v18chr6HG284920	BaRT2v18chr6HG284920.1	Non_Coding	Short_ORF	-	-	chr6H:10993300-10994602	chr6H:10994398-10993522	MEGKATLWFLLALLLLGNCTHAEKCKTQLTSSASCITDHCRQDCMNTYKGKIVKEAYCTGYSTSLFCACVVCDQKYKHARR
BaRT2v18chr6HG284930	BaRT2v18chr6HG284930.1	Coding	-	-	-	chr6H:11001308-11004585	chr6H:11003501-11003950	MVVPAPPGEKVAEAAGGSRGWLRSSLDRLSGSWRGCSSSHATAVVVPVSSRCTTGSWRVDTSDKENVEAVEGSHGWLHSYLATLSSAWSGRSDSCSTTMVSAVSSGCTTGSSSLVPSGCGSTDLGSRSWDPEAAMQKTSWDPEAAMQKT
BaRT2v18chr6HG284930	BaRT2v18chr6HG284930.2	Coding	-	-	-	chr6H:11001327-11004432	chr6H:11002850-11003950	MLPGPPPPLLMGYPAVPSASPSATPSSSIGASIAIIVIVIIASTLLICFIKVLCRIPHRPRPSWSSFSRHNSISRRASSSGESDRKRAVASAVHPSPRASASPKKHAEGLLFGLEVSVPSAPSLPEVELVILGLLSQPPVLLQKGMFCCICAQEFVPTDRILALSACLHKFHELCIIPWIRCHTPYCCPFCDASITIPCADPDKTYSSDQYDVEAHTMVVPAPPGEKVAEAAGGSRGWLRSSLDRLSGSWRGCSSSHATAVVVPVSSRCTTGSWRVDTSDKENVEAVEGSHGWLHSYLATLSSAWSGRSDSCSTTMVSAVSSGCTTGSSSLVPSGCGSTDLGSRSWDPEAAMQKTSWDPEAAMQKT
BaRT2v18chr6HG284930	BaRT2v18chr6HG284930.3	Unproductive	PTC;NMD	uORF;ldORF	PTC;long_3UTR;ouORF;uORF;inframe;not_inframe	chr6H:11001328-11004462	chr6H:11002850-11003100	MLPGPPPPLLMGYPAVPSASPSATPSSSIGPLPYPPSPSPVVVIILSPQQHLSEGLIVRRV
BaRT2v18chr6HG284940	BaRT2v18chr6HG284940.1	Coding	-	-	-	chr6H:11011552-11012724	chr6H:11011610-11012683	MPRANVMILLMAVVLVATTPATRPMDITDRDLASKESLWALYERWCKHHDVVRNLTDKAQRFKVFKENARMIHDFNQGYDQRPSAVTSVKTQGRCGACWAFAAVAAVEGINSIRTRNLVTLSAQQLIDCDKGSSACVGGGALVALKYIYNHGGITTEANYPYVAYKHKYCLVSKRNPVITIDGIKEVPQNDEVALMQAVATQPVVVVVDPNAFRRYGGGVFVGPCGTDRTHSMTVVGYGTNDDHDPKRRIDYWIIKNSWGPKWGENGYIRMARGAGPTKEGLCSILMQAFYPVKN
BaRT2v18chr6HG284940	BaRT2v18chr6HG284940.2	Coding	-	-	-	chr6H:11011557-11012749	chr6H:11011610-11012683	MPRANVMILLMAVVLVATTPATRPMDITDRDLASKESLWALYERWCKHHDVVRNLTDKAQRFKVFKENARMIHDFNQGDAPYKLSLNLFGDMTDEEAEHMYGRCSNSRPEGRKQSQGQFTHGVVVARENLPMYVDWRMTGYDQRPSAVTSVKTQGRCGACWAFAAVAAVEGINSIRTRNLVTLSAQQLIDCDKGSSACVGGGALVALKYIYNHGGITTEANYPYVAYKHKYCLVSKRNPVITIDGIKEVPQNDEVALMQAVATQPVVVVVDPNAFRRYGGGVFVGPCGTDRTHSMTVVGYGTNDDHDPKRRIDYWIIKNSWGPKWGENGYIRMARGAGPTKEGLCSILMQAFYPVKN
BaRT2v18chr6HG284950	BaRT2v18chr6HG284950.2	Coding	NAGNAG	-	-	chr6H:11027665-11039587	chr6H:11039289-11028199	MLPGGAPSGSSPASSPRPEQTPTPSQQQQAQAQHLGFARNQQAMMHQQQQQQSYQPGMPHGMMGGGGGFPQSSGPMGPFQGQRSLPQPGGPQGQQYNQSTLQQQQAYMQFLMQQQKSHGMQLQQQQQQQQAKMNMPGPSTRDQDAAANPAKIQELMSLQAHAQAQAQAQAQMLKRQSEHLQQAEKQQPEQGQRAGSEQRSGDMRPPMPQQGIPGQQMSSASMVRPMQPMQGQAGMGNIGGIPLQAIHAWAKEQNIDLSDPANASLISQIVPIWQARMAAMQKQNATNIAAQQQQQQQQQQQQQQQQQQQQQQQQQQQQQQQQSQQMVPRQVNSDAPLNGNNPGQAPLKPRQPPPPSSSVSAGAETKMTNPGNLQMQQQFSAHNRENSNERAVRPSMTMGNAGQMMHMAQSSGQANKISEQPNPKNTLASSEAMQLQYARQLQQANRATAPTATPGETGGSQAPTQGGRPNSNFTKHQLHVLKAQILAFRRLKRGDRTLPPEVLELIMSPPPPPPPDSQMQLVSGPPVTVNRERAVSVNADEQGRPVEGGDKAPEKPLLLKGPSLPKAEVSASEEKTGSASGPMPVMKVPPKEPPRTVPVAAPEQSNTAPIKSEQEPERVIQRTPGRSDYSGERGKSVPTDSGSADAEQAKRAASTSSAPSPRDVPRKYHGPLFDFPSFTRKHDSMPPANYNGSLALGYDLKDLLAQEGMMVLGKKREDNLKKISGLLSINLERKRIRPDLVLRLQIEEKKLKLLERQARMRDEVEEVQQEIMAMPDRIYRKFVKQCERQRVELIRQVQQTQKASREKQLKSIFQWRKKLLEAHWAIRDARITRNRGVAKYHERLLREFSKKKDDDRSKRMEALKNNDVERYRQILLEQQTSVPGDAAQRYNVLSSFLSQTEEYLYKLGGKITATKNQQQVEEAANAAAAAARAQGLSEEEVKAAAQCAGQEVMIRNTFSEMNAPREENASVNKYYMLAHAVSEKVTKQPSLLRLGTLRDYQLVGLQWMLSLYNNKLNGILADEMGLGKTVQVMALIAYLMEFKGNYGPHLIIVPNAVLVNWKSELLNWLPSASCIFYVGAKDQRQKLFSQEVLAVKFNVLVTTYEFVMFDRSKLSRIDWKYIIIDEAQRMKDRESVLARDLDRYRCQRRLLLTGTPLQNDLKELWSLLNLLLPEVFDNRKAFQDWFSKPFQRDAPTPSEEDDWLETEKKVIIIHRLHQILEPFMLRRRVEDVEGSLPRKDSIVLRCKMSAIQGAIYDWIKSTGTIRVDPEDEKIRIQRNPMYQAKTYKNLQNKCMELRKVCNHPLLSYPFMNYYGKDFIIRSCGKLWNLDRILIKLHRSGHRVLLFSTMTKLLDILEDYLQWRQLAYRRIDGTTSLEDRESAIVDFNRPGSECFIFLLSIRAAGRGLNLQSADTVVIYDPDPNPQNEEQAVARAHRIGQTREVKVIYMEAVVDNISSYQKEDELRNGGSGDLEDDLAGKDRYMGSIESLIRNNIQQYKIDMADEVINAGRFDQRTTHEERRMTLETLLHDEERYQESLHDVPSLQQVNRMIARTEEEVELFDQMDEEFDWTGDMMKHNQVPKWLRVGSTDVDCVVASLTKKPARNASGSAPDNGDKLEKRRGRPTGSGKYSIYREYEDEDDEESEEDDEERNTPSHPEEEAGESEEEEENDDSVPDDDNKDQSEEEEPNNDVGYDLQHGTGSGKAHKSEEAGSTGSSSGSRRLPPPAPSSSLKKLRSLSALDSRPGTFSKRTPDDLEDGEIALSGDSHMDLQQSGSWNHERDDGEDEQVLQPKIKRKRSLRTRPRPNTDKQEDRSGADGTFPQRGARLLFPGDGDYDSQQDAHALADPTSRQQDTVHPIVKQKRNMPSGKASPASRAGKSTHLSGSAEGSAEHPKQNWSNKVINSAGTKMSDSMQRKCKNVISKLWRRIGKEGHQKIPNIASWWRRNENSSSKGVAGSTLDLQKIELRVDGLEYSGVTEFIADMQQMLKSVVQHFGYRHEVRVEAEILHNLFFNIMKIAFPDSDFQEVKDSLSFSNPGGGAGSTAAPSAKHLASGLKRRSATTEAEQHGPGSGKHSHHASAGEAPSRAKPERDSRHSGSGSRDQSLDSPGLPLHPGDLFIVKKKRQDRVRTSVGSPSSSGPRGPLSPTNTGRLGPVPSPRGARTPLQRDSHPSQQSMPGWGAHADRGGSSPPGIGDIHWAKPAKRQRTDTGKRRPSHL
BaRT2v18chr6HG284950	BaRT2v18chr6HG284950.1	Coding	NAGNAG	-	-	chr6H:11027665-11039587	chr6H:11039289-11028199	MLPGGAPSGSSPASSPRPEQTPTPSQQQQAQAQHLGFARNQAMMHQQQQQQSYQPGMPHGMMGGGGGFPQSSGPMGPFQGQRSLPQPGGPQGQQYNQSTLQQQQAYMQFLMQQQKSHGMQLQQQQQQQQAKMNMPGPSTRDQDAAANPAKIQELMSLQAHAQAQAQAQAQMLKRQSEHLQQAEKQQPEQGQRAGSEQRSGDMRPPMPQQGIPGQQMSSASMVRPMQPMQGQAGMGNIGGIPLQAIHAWAKEQNIDLSDPANASLISQIVPIWQARMAAMQKQNATNIAAQQQQQQQQQQQQQQQQQQQQQQQQQQQQQQQQSQQMVPRQVNSDAPLNGNNPGQAPLKPRQPPPPSSSVSAGAETKMTNPGNLQMQQQFSAHNRENSNERAVRPSMTMGNAGQMMHMAQSSGQANKISEQPNPKNTLASSEAMQLQYARQLQQANRATAPTATPGETGGSQAPTQGGRPNSNFTKHQLHVLKAQILAFRRLKRGDRTLPPEVLELIMSPPPPPPPDSQMQLVSGPPVTVNRERAVSVNADEQGRPVEGGDKAPEKPLLLKGPSLPKAEVSASEEKTGSASGPMPVMKVPPKEPPRTVPVAAPEQSNTAPIKSEQEPERVIQRTPGRSDYSGERGKSVPTDSGSADAEQAKRAASTSSAPSPRDVPRKYHGPLFDFPSFTRKHDSMPPANYNGSLALGYDLKDLLAQEGMMVLGKKREDNLKKISGLLSINLERKRIRPDLVLRLQIEEKKLKLLERQARMRDEVEEVQQEIMAMPDRIYRKFVKQCERQRVELIRQVQQTQKASREKQLKSIFQWRKKLLEAHWAIRDARITRNRGVAKYHERLLREFSKKKDDDRSKRMEALKNNDVERYRQILLEQQTSVPGDAAQRYNVLSSFLSQTEEYLYKLGGKITATKNQQQVEEAANAAAAAARAQGLSEEEVKAAAQCAGQEVMIRNTFSEMNAPREENASVNKYYMLAHAVSEKVTKQPSLLRLGTLRDYQLVGLQWMLSLYNNKLNGILADEMGLGKTVQVMALIAYLMEFKGNYGPHLIIVPNAVLVNWKSELLNWLPSASCIFYVGAKDQRQKLFSQEVLAVKFNVLVTTYEFVMFDRSKLSRIDWKYIIIDEAQRMKDRESVLARDLDRYRCQRRLLLTGTPLQNDLKELWSLLNLLLPEVFDNRKAFQDWFSKPFQRDAPTPSEEDDWLETEKKVIIIHRLHQILEPFMLRRRVEDVEGSLPRKDSIVLRCKMSAIQGAIYDWIKSTGTIRVDPEDEKIRIQRNPMYQAKTYKNLQNKCMELRKVCNHPLLSYPFMNYYGKDFIIRSCGKLWNLDRILIKLHRSGHRVLLFSTMTKLLDILEDYLQWRQLAYRRIDGTTSLEDRESAIVDFNRPGSECFIFLLSIRAAGRGLNLQSADTVVIYDPDPNPQNEEQAVARAHRIGQTREVKVIYMEAVVDNISSYQKEDELRNGGSGDLEDDLAGKDRYMGSIESLIRNNIQQYKIDMADEVINAGRFDQRTTHEERRMTLETLLHDEERYQESLHDVPSLQQVNRMIARTEEEVELFDQMDEEFDWTGDMMKHNQVPKWLRVGSTDVDCVVASLTKKPARNASGSAPDNGDKLEKRRGRPTGSGKYSIYREYEDEDDEESEEDDEERNTPSHPEEEAGESEEEEENDDSVPDDDNKDQSEEEEPNNDVGYDLQHGTGSGKAHKSEEAGSTGSSSGSRRLPPPAPSSSLKKLRSLSALDSRPGTFSKRTPDDLEDGEIALSGDSHMDLQQSGSWNHERDDGEDEQVLQPKIKRKRSLRTRPRPNTDKQEDRSGADGTFPQRGARLLFPGDGDYDSQQDAHALADPTSRQQDTVHPIVKQKRNMPSGKASPASRAGKSTHLSGSAEGSAEHPKQNWSNKVINSAGTKMSDSMQRKCKNVISKLWRRIGKEGHQKIPNIASWWRRNENSSSKGVAGSTLDLQKIELRVDGLEYSGVTEFIADMQQMLKSVVQHFGYRHEVRVEAEILHNLFFNIMKIAFPDSDFQEVKDSLSFSNPGGGAGSTAAPSAKHLASGLKRRSATTEAEQHGPGSGKHSHHASAGEAPSRAKPERDSRHSGSGSRDQSLDSPGLPLHPGDLFIVKKKRQDRVRTSVGSPSSSGPRGPLSPTNTGRLGPVPSPRGARTPLQRDSHPSQQSMPGWGAHADRGGSSPPGIGDIHWAKPAKRQRTDTGKRRPSHL
BaRT2v18chr6HG284950	BaRT2v18chr6HG284950.3	Coding	-	-	-	chr6H:11027694-11037079	chr6H:11036971-11028199	MSPPPPPPPDSQMQLVSGPPVTVNRERAVSVNADEQGRPVEGGDKAPEKPLLLKGPSLPKAEVSASEEKTGSASGPMPVMKVPPKEPPRTVPVAAPEQSNTAPIKSEQEPERVIQRTPGRSDYSGERGKSVPTDSGSADAEQAKRAASTSSAPSPRDVPRKYHGPLFDFPSFTRKHDSMPPANYNGSLALGYDLKDLLAQEGMMVLGKKREDNLKKISGLLSINLERKRIRPDLVLRLQIEEKKLKLLERQARMRDEVEEVQQEIMAMPDRIYRKFVKQCERQRVELIRQVQQTQKASREKQLKSIFQWRKKLLEAHWAIRDARITRNRGVAKYHERLLREFSKKKDDDRSKRMEALKNNDVERYRQILLEQQTSVPGDAAQRYNVLSSFLSQTEEYLYKLGGKITATKNQQQVEEAANAAAAAARAQGLSEEEVKAAAQCAGQEVMIRNTFSEMNAPREENASVNKYYMLAHAVSEKVTKQPSLLRLGTLRDYQLVGLQWMLSLYNNKLNGILADEMGLGKTVQVMALIAYLMEFKGNYGPHLIIVPNAVLVNWKSELLNWLPSASCIFYVGAKDQRQKLFSQEVLAVKFNVLVTTYEFVMFDRSKLSRIDWKYIIIDEAQRMKDRESVLARDLDRYRCQRRLLLTGTPLQNDLKELWSLLNLLLPEVFDNRKAFQDWFSKPFQRDAPTPSEEDDWLETEKKVIIIHRLHQILEPFMLRRRVEDVEGSLPRKDSIVLRCKMSAIQGAIYDWIKSTGTIRVDPEDEKIRIQRNPMYQAKTYKNLQNKCMELRKVCNHPLLSYPFMNYYGKDFIIRSCGKLWNLDRILIKLHRSGHRVLLFSTMTKLLDILEDYLQWRQLAYRRIDGTTSLEDRESAIVDFNRPGSECFIFLLSIRAAGRGLNLQSADTVVIYDPDPNPQNEEQAVARAHRIGQTREVKVIYMEAVVDNISSYQKEDELRNGGSGDLEDDLAGKDRYMGSIESLIRNNIQQYKIDMADEVINAGRFDQRTTHEERRMTLETLLHDEERYQESLHDVPSLQQVNRMIARTEEEVELFDQMDEEFDWTGDMMKHNQVPKWLRVGSTDVDCVVASLTKKPARNASGSAPDNGDKLEKRRGRPTGSGKYSIYREYEDEDDEESEEDDEERNTPSHPEEEAGESEEEEENDDSVPDDDNKDQSEEEEPNNDVGYDLQHGTGSGKAHKSEEAGSTGSSSGSRRLPPPAPSSSLKKLRSLSALDSRPGTFSKRTPDDLEDGEIALSGDSHMDLQQSGSWNHERDDGEDEQVLQPKIKRKRSLRTRPRPNTDKQEDRSGADGTFPQRGARLLFPGDGDYDSQQDAHALADPTSRQQDTVHPIVKQKRNMPSGKASPASRAGKSTHLSGSAEGSAEHPKQNWSNKVINSAGTKMSDSMQRKCKNVISKLWRRIGKEGHQKIPNIASWWRRNENSSSKGVAGSTLDLQKIELRVDGLEYSGVTEFIADMQQMLKSVVQHFGYRHEVRVEAEILHNLFFNIMKIAFPDSDFQEVKDSLSFSNPGGGAGSTAAPSAKHLASGLKRRSATTEAEQHGPGSGKHSHHASAGEAPSRAKPERDSRHSGSGSRDQSLDSPGLPLHPGDLFIVKKKRQDRVRTSVGSPSSSGPRGPLSPTNTGRLGPVPSPRGARTPLQRDSHPSQQSMPGWGAHADRGGSSPPGIGDIHWAKPAKRQRTDTGKRRPSHL
BaRT2v18chr6HG284950	BaRT2v18chr6HG284950.4	Coding	-	-	-	chr6H:11027773-11039515	chr6H:11039289-11028199	MLPGGAPSGSSPASSPRPEQTPTPSQQQQAQAQHLGFARNQQAMMHQQQQQQSYQPGMPHGMMGGGGGFPQSSGPMGPFQGQRSLPQPGGPQGQQYNQSTLQQQQAYMQFLMQQQKSHGMQLQQQQQQQQAKMNMPGPSTRDQDAAANPAKIQELMSLQAHAQAQAQAQAQMLKRQSEHLQQAEKQQPEQGQRAGSEQRSGDMRPPMPQQGIPGQQMSSASMVRPMQPMQGQAGMGNIGGIPLQAIHAWAKEQNIDLSDPANASLISQIVPIWQARMAAMQKQNATNIAAQQQQQQQQQQQQQQQQQQQQQQQQQQQQQQQQSQQMVPRQVNSDAPLNGNNPGQAPLKPRQPPPPSSSVSAGAETKMTNPGNLQMQQQFSAHNRENSNERAVRPSMTMGNAGQMMHMAQSSGQANKISEQPNPKNTLASSEAMQLQYARQLQQANRATAPTATPGETGGSQAPTQGGRPNSNFTKHQLHVLKAQILAFRRLKRGDRTLPPEVLELIMSPPPPPPPDSQMQLVSGPPVTVNRERAVSVNADEQGRPVEGGDKAPEKPLLLKGPSLPKAEVSASEEKTGSASGPMPVMKVPPKEPPRTVPVAAPEQSNTAPIKSEQEPERVIQRTPGRSDYSGERGKSVPTDSGSADAEQAKRAASTSSAPSPRDVPRKYHGPLFDFPSFTRKHDSMPPANYNGSLALGYDLKDLLAQEGMMVLGKKREDNLKKISGLLSINLERKRIRPDLVLRLQIEEKKLKLLERQARMRDEVEEVQQEIMAMPDRIYRKFVKQCERQRVELIRQVQQTQKASREKQLKSIFQWRKKLLEAHWAIRDARITRNRGVAKYHERLLREFSKKKDDDRSKRMEALKNNDVERYRQILLEQQTSVPGDAAQRYNVLSSFLSQTEEYLYKLGGKITATKNQQQVEEAANAAAAAARAQGLSEEEVKAAAQCAGQEVMIRNTFSEMNAPREENASVNKYYMLAHAVSEKVTKQPSLLRLGTLRDYQLVGLQWMLSLYNNKLNGILADEMGLGKTVQVMALIAYLMEFKGNYGPHLIIVPNAVLVNWKSELLNWLPSASCIFYVGAKDQRQKLFSQEVLAVKFNVLVTTYEFVMFDRSKLSRIDWKYIIIDEAQRMKDRESVLARDLDRYRCQRRLLLTGTPLQNDLKELWSLLNLLLPEVFDNRKAFQDWFSKPFQRDAPTPSEEDDWLETEKKVIIIHRLHQILEPFMLRRRVEDVEGSLPRKDSIVLRCKMSAIQGAIYDWIKSTGTIRVDPEDEKIRIQRNPMYQAKTYKNLQNKCMELRKVCNHPLLSYPFMNYYGKDFIIRSCGKLWNLDRILIKLHRSGHRVLLFSTMTKLLDILEDYLQWRQLAYRRIDGTTSLEDRESAIVDFNRPGSECFIFLLSIRAAGRGLNLQSADTVVIYDPDPNPQNEEQAVARAHRIGQTREVKVIYMEAVVDNISSYQKEDELRNGGSGDLEDDLAGKDRYMGSIESLIRNNIQQYKIDMADEVINAGRFDQRTTHEERRMTLETLLHDEERYQESLHDVPSLQQVNRMIARTEEEVELFDQMDEEFDWTGDMMKHNQVPKWLRVGSTDVDCVVASLTKKPARNASGSAPDNGDKLEKRRGRPTGSGKYSIYREYEDEDDEESEEDDEERNTPSHPEEEAGESEEEEENDDSVPDDDNKDQSEEEEPNNDVGYDLQHGTGSGKAHKSEEAGSTGSSSGSRRLPPPAPSSSLKKLRSLSALDSRPGTFSKRTPDDLEDGEIALSGDSHMDLQQSGSWNHERDDGEDEQVLQPKIKRKRSLRTRPRPNTDKQEDRSGADDPTSRQQDTVHPIVKQKRNMPSGKASPASRAGKSTHLSGSAEGSAEHPKQNWSNKVINSAGTKMSDSMQRKCKNVISKLWRRIGKEGHQKIPNIASWWRRNENSSSKGVAGSTLDLQKIELRVDGLEYSGVTEFIADMQQMLKSVVQHFGYRHEVRVEAEILHNLFFNIMKIAFPDSDFQEVKDSLSFSNPGGGAGSTAAPSAKHLASGLKRRSATTEAEQHGPGSGKHSHHASAGEAPSRAKPERDSRHSGSGSRDQSLDSPGLPLHPGDLFIVKKKRQDRVRTSVGSPSSSGPRGPLSPTNTGRLGPVPSPRGARTPLQRDSHPSQQSMPGWGAHADRGGSSPPGIGDIHWAKPAKRQRTDTGKRRPSHL
BaRT2v18chr6HG284950	BaRT2v18chr6HG284950.5	Unproductive	PTC;NMD	ldORF	PTC;ds_SJ;long_3UTR	chr6H:11027796-11039508	chr6H:11039289-11038933	MLPGGAPSGSSPASSPRPEQTPTPSQQQQAQAQHLGFARNQVSRPWWSLLPCLLPHLGGRAGGSNLFFWWWVYPPRGQWTPLVGGRALCARARAVVGIWEKKKAAPLLGPASPAWPQR
BaRT2v18chr6HG284950	BaRT2v18chr6HG284950.6	Coding	-	-	-	chr6H:11027852-11038991	chr6H:11038503-11028199	MMHQQQQQQSYQPGMPHGMMGGGGGFPQSSGPMGPFQGQRSLPQPGGPQGQQYNQSTLQQQQAYMQFLMQQQKSHGMQLQQQQQQQQAKMNMPGPSTRDQDAAANPAKIQELMSLQAHAQAQAQAQAQMLKRQSEHLQQAEKQQPEQGQRAGSEQRSGDMRPPMPQQGIPGQQMSSASMVRPMQPMQGQAGMGNIGGIPLQAIHAWAKEQNIDLSDPANASLISQIVPIWQARMAAMQKQNATNIAAQQQQQQQQQQQQQQQQQQQQQQQQQQQQQQQQSQQMVPRQVNSDAPLNGNNPGQAPLKPRQPPPPSSSVSAGAETKMTNPGNLQMQQQFSAHNRENSNERAVRPSMTMGNAGQMMHMAQSSGQANKISEQPNPKNTLASSEAMQLQYARQLQQANRATAPTATPGETGGSQAPTQGGRPNSNFTKHQLHVLKAQILAFRRLKRGDRTLPPEVLELIMSPPPPPPPDSQMQLVSGPPVTVNRERAVSVNADEQGRPVEGGDKAPEKPLLLKGPSLPKAEVSASEEKTGSASGPMPVMKVPPKEPPRTVPVAAPEQSNTAPIKSEQEPERVIQRTPGRSDYSGERGKSVPTDSGSADAEQAKRAASTSSAPSPRDVPRKYHGPLFDFPSFTRKHDSMPPANYNGSLALGYDLKDLLAQEGMMVLGKKREDNLKKISGLLSINLERKRIRPDLVLRLQIEEKKLKLLERQARMRDEVEEVQQEIMAMPDRIYRKFVKQCERQRVELIRQVQQTQKASREKQLKSIFQWRKKLLEAHWAIRDARITRNRGVAKYHERLLREFSKKKDDDRSKRMEALKNNDVERYRQILLEQQTSVPGDAAQRYNVLSSFLSQTEEYLYKLGGKITATKNQQQVEEAANAAAAAARAQGLSEEEVKAAAQCAGQEVMIRNTFSEMNAPREENASVNKYYMLAHAVSEKVTKQPSLLRLGTLRDYQLVGLQWMLSLYNNKLNGILADEMGLGKTVQVMALIAYLMEFKGNYGPHLIIVPNAVLVNWKSELLNWLPSASCIFYVGAKDQRQKLFSQEVLAVKFNVLVTTYEFVMFDRSKLSRIDWKYIIIDEAQRMKDRESVLARDLDRYRCQRRLLLTGTPLQNDLKELWSLLNLLLPEVFDNRKAFQDWFSKPFQRDAPTPSEEDDWLETEKKVIIIHRLHQILEPFMLRRRVEDVEGSLPRKDSIVLRCKMSAIQGAIYDWIKSTGTIRVDPEDEKIRIQRNPMYQAKTYKNLQNKCMELRKVCNHPLLSYPFMNYYGKDFIIRSCGKLWNLDRILIKLHRSGHRVLLFSTMTKLLDILEDYLQWRQLAYRRIDGTTSLEDRESAIVDFNRPGSECFIFLLSIRAAGRGLNLQSADTVVIYDPDPNPQNEEQAVARAHRIGQTREVKVIYMEAVVDNISSYQKEDELRNGGSGDLEDDLAGKDRYMGSIESLIRNNIQQYKIDMADEVINAGRFDQRTTHEERRMTLETLLHDEERYQESLHDVPSLQQVNRMIARTEEEVELFDQMDEEFDWTGDMMKHNQVPKWLRVGSTDVDCVVASLTKKPARNASGSAPDNGDKLEKRRGRPTGSGKYSIYREYEDEDDEESEEDDEERNTPSHPEEEAGESEEEEENDDSVPDDDNKDQSEEEEPNNDVGYDLQHGTGSGKAHKSEEAGSTGSSSGSRRLPPPAPSSSLKKLRSLSALDSRPGTFSKRTPDDLEDGEIALSGDSHMDLQQSGSWNHERDDGEDEQVLQPKIKRKRSLRTRPRPNTDKQEDRSGADDPTSRQQDTVHPIVKQKRNMPSGKASPASRAGKSTHLSGSAEGSAEHPKQNWSNKVINSAGTKMSDSMQRKCKNVISKLWRRIGKEGHQKIPNIASWWRRNENSSSKGVAGSTLDLQKIELRVDGLEYSGVTEFIADMQQMLKSVVQHFGYRHEVRVEAEILHNLFFNIMKIAFPDSDFQEVKDSLSFSNPGGGAGSTAAPSAKHLASGLKRRSATTEAEQHGPGSGKHSHHASAGEAPSRAKPERDSRHSGSGSRDQSLDSPGLPLHPGDLFIVKKKRQDRVRTSVGSPSSSGPRGPLSPTNTGRLGPVPSPRGARTPLQRDSHPSQQSMPGWGAHADRGGSSPPGIGDIHWAKPAKRQRTDTGKRRPSHL
BaRT2v18chr6HG284950	BaRT2v18chr6HG284950.7	Coding	-	-	-	chr6H:11027852-11039482	chr6H:11039289-11029676	MLPGGAPSGSSPASSPRPEQTPTPSQQQQAQAQHLGFARNQQAMMHQQQQQQSYQPGMPHGMMGGGGGFPQSSGPMGPFQGQRSLPQPGGPQGQQYNQSTLQQQQAYMQFLMQQQKSHGMQLQQQQQQQQAKMNMPGPSTRDQDAAANPAKIQELMSLQAHAQAQAQAQAQMLKRQSEHLQQAEKQQPEQGQRAGSEQRSGDMRPPMPQQGIPGQQMSSASMVRPMQPMQGQAGMGNIGGIPLQAIHAWAKEQNIDLSDPANASLISQIVPIWQARMAAMQKQNATNIAAQQQQQQQQQQQQQQQQQQQQQQQQQQQQQQQQSQQMVPRQVNSDAPLNGNNPGQAPLKPRQPPPPSSSVSAGAETKMTNPGNLQMQQQFSAHNRENSNERAVRPSMTMGNAGQMMHMAQSSGQANKISEQPNPKNTLASSEAMQLQYARQLQQANRATAPTATPGETGGSQAPTQGGRPNSNFTKHQLHVLKAQILAFRRLKRGDRTLPPEVLELIMSPPPPPPPDSQMQLVSGPPVTVNRERAVSVNADEQGRPVEGGDKAPEKPLLLKGPSLPKAEVSASEEKTGSASGPMPVMKVPPKEPPRTVPVAAPEQSNTAPIKSEQEPERVIQRTPGRSDYSGERGKSVPTDSGSADAEQAKRAASTSSAPSPRDVPRKYHGPLFDFPSFTRKHDSMPPANYNGSLALGYDLKDLLAQEGMMVLGKKREDNLKKISGLLSINLERKRIRPDLVLRLQIEEKKLKLLERQARMRDEVEEVQQEIMAMPDRIYRKFVKQCERQRVELIRQVQQTQKASREKQLKSIFQWRKKLLEAHWAIRDARITRNRGVAKYHERLLREFSKKKDDDRSKRMEALKNNDVERYRQILLEQQTSVPGDAAQRYNVLSSFLSQTEEYLYKLGGKITATKNQQQVEEAANAAAAAARAQGLSEEEVKAAAQCAGQEVMIRNTFSEMNAPREENASVNKYYMLAHAVSEKVTKQPSLLRLGTLRDYQLVGLQWMLSLYNNKLNGILADEMGLGKTVQVMALIAYLMEFKGNYGPHLIIVPNAVLVNWKSELLNWLPSASCIFYVGAKDQRQKLFSQEVLAVKFNVLVTTYEFVMFDRSKLSRIDWKYIIIDEAQRMKDRESVLARDLDRYRCQRRLLLTGTPLQNDLKELWSLLNLLLPEVFDNRKAFQDWFSKPFQRDAPTPSEEDDWLETEKKVIIIHRLHQILEPFMLRRRVEDVEGSLPRKDSIVLRCKMSAIQGAIYDWIKSTGTIRVDPEDEKIRIQRNPMYQAKTYKNLQNKCMELRKVCNHPLLSYPFMNYYGKDFIIRSCGKLWNLDRILIKLHRSGHRVLLFSTMTKLLDILEDYLQWRQLAYRRIDGTTSLEDRESAIVDFNRPGSECFIFLLSIRAAGRGLNLQSADTVVIYDPDPNPQNEEQAVARAHRIGQTREVKVIYMEAVVDNISSYQKEDELRNGGSGDLEDDLAGKDRYMGSIESLIRNNIQQYKIDMADEVINAGRFDQRTTHEERRMTLETLLHDEERYQESLHDVPSLQQVNRMIARTEEEVELFDQMDEEFDWTGDMMKHNQVPKWLRVGSTDVDCVVASLTKKPARNASGSAPDNGDKLEKRRGRPTGSGKYSIYREYEDEDDEESEEDDEERNTPSHPEEEAGESEEEEENDDSVPDDDNKDQSEEEEPNNDVGYDLQHGTGSGKAHKSEEAGSTGSSSGSRRLPPPAPSSSLKKLRSLSALDSRPGTFSKRTPDDLEDGEIALSGDSHMDLQQSGSWNHERDDGEDEQVLQPKIKRKRSLRTRPRPNTDKQEDRSGADDPTSRQQDTVHPIVKQKRNMPSGKASPASRAGKSTHLSGSAEGSAEHPKQNWSNKVINSAGTKMSDSMQRKKSAFDAGISFILSLITAVQECNKQALEENWQRGTPKNTQHSFLVAKE
BaRT2v18chr6HG284960	BaRT2v18chr6HG284960.1	Non_Coding	Short_ORF	-	-	chr6H:11075129-11076133	chr6H:11075936-11076133	MRPTGNWSPAFTDRVTAFFLSPPFLPAIPLLAASPATRTVSRCGVCGGGALSLWFGGRRGPCFYGV
BaRT2v18chr6HG284970	BaRT2v18chr6HG284970.1	Coding	-	-	-	chr6H:11075302-11076095	chr6H:11076018-11075473	MAGRKGGDRKKAVTRSVKAGLQFPVGRIGRYLKKGRYAQRVGSGAPVYLAAVLEYLAAEVLELAGNAAKDNKKTRIIPRHLLLAVRNDQELGRLLAGVTIAHGGVIPNINSVLLPKKSAAAAEKEATKSPKKKAATKSPKKKTAAKE
BaRT2v18chr6HG284980	BaRT2v18chr6HG284980.1	Coding	-	-	-	chr6H:11081858-11082921	chr6H:11082369-11082815	MQGRRLGRGELGDSFGALGDGVLGELAGEDEADGGLDLPGGDGGLLVVPGELGGLAGELLEDVVDEGVHDGHGLGGDADVRVHLLEHLEDVDLVRLHALLGLLLALLLASGLLGRRHLLLRLGLLARRGLLHRLLLSSLGRHGSCCCC
BaRT2v18chr6HG284990	BaRT2v18chr6HG284990.1	Coding	-	-	-	chr6H:11085355-11086286	chr6H:11085553-11085867	MRNGSKQHWLGYGSSYSLVAGAFFLGDLVAAFFLGDLASFSAAAGDFFGSSTELMLGMTPPWAMVTPASSLPSSWSLRTASNRWRGMMRVFLLSLAALPASSRS
BaRT2v18chr6HG285000	BaRT2v18chr6HG285000.1	Unproductive	PTC;NMD	-	PTC;long_3UTR	chr6H:11085415-11086223	chr6H:11086134-11085895	MAGRKGGDRKKAVTRSVKAGLQFPVGRIGRYLKKGRYAQRVGSGAPVYLAAVLEYLAAEVNLDSKSLSCLILFLRSTDD
BaRT2v18chr6HG285000	BaRT2v18chr6HG285000.2	Coding	-	-	-	chr6H:11085430-11086223	chr6H:11086134-11085597	MAGRKGGDRKKAVTRSVKAGLQFPVGRIGRYLKKGRYAQRVGSGAPVYLAAVLEYLAAELLELAGNAAKDNKKTRIIPRHLLLAVRNDQELGRLLAGVTIAHGGVIPNINSVLLPKKSPAAAEKEAKSPKKKAATKSPKKKAPATKE
BaRT2v18chr6HG285010	BaRT2v18chr6HG285010.2	Coding	-	-	-	chr6H:11115498-11116299	chr6H:11115584-11116124	MAGRKGGDRKKAVTRSVKAGLQFPVGRIGRYLKKGRYAQRVGSGAPVYLAAVLEYLAAELLELAGNAAKDNKKSRIIPRHLLLAVRNDQELGRLLAGVTIAHGGVIPNINSVLLPKKSTAAAEKEAKSPKKKTATKSPKKKTAATKE
BaRT2v18chr6HG285010	BaRT2v18chr6HG285010.1	Coding	-	-	-	chr6H:11115498-11116307	chr6H:11115584-11116124	MAGRKGGDRKKAVTRSVKAGLQFPVGRIGRYLKKGRYAQRVGSGAPVYLAAVLEYLAAELLELAGNAAKDNKKSRIIPRHLLLAGVTIAHGGVIPNINSVLLPKKSTAAAEKEAKSPKKKTATKSPKKKTAATKE
BaRT2v18chr6HG285020	BaRT2v18chr6HG285020.1	Coding	-	-	-	chr6H:11115502-11116461	chr6H:11116172-11115831	MRNGMKQHRLGYGCGRLLLGGGGLLLRGLGGRLLLGRLGLLLGGGGGLLREKNRVDVGDDTAVGDGDAGEQPSELLVVADGEQQVARDDAALLVVLGRVAGKLQQLDHQKRNL
BaRT2v18chr6HG285030	BaRT2v18chr6HG285030.1	Coding	-	-	-	chr6H:11134777-11135579	chr6H:11134864-11135402	MAGRKGGDRKKAVTRSVKAGLQFPVGRIGRYLKKGRYAQRVGSGAPVYLAAVLEYLAAEVLELAGNAAKDNKKTRIIPRHLLLAVRNDQELGRLLAGVTIAHGGVIPNINSVLLPKKSAAAAEKEATKSPKKKAATKSPKKKAPATKE
BaRT2v18chr6HG285040	BaRT2v18chr6HG285040.1	Coding	-	-	-	chr6H:11134784-11135925	chr6H:11135443-11134958	MDLSNNGGAMGTGGYSLVAGAFFLGDLVAAFFLGDLVASFSAAAADFLGSRTELMLGITPPWAMVTPASSLPSSWSLRTARSRWRGMMRVFLLSLAALPASSSTCDPKRNLSVFRRAREEQGRRTVEDGEDLRVPLRRGTRGRRQGRPGRRSRRAGRSGPS
BaRT2v18chr6HG285050	BaRT2v18chr6HG285050.1	Coding	-	-	-	chr6H:11138726-11139488	chr6H:11139237-11138785	MQGRRLGGGELGDGLGALGDGVLGELAGEDEADGGLDLPGRDGGLLVVPGELGGLAGELLEDVVDEGVHDGHGLGGDADVGVHLLEHLEDVDLVRLHALLGLLLALLLASGALLGRRHLLLRLGLLARRGLLHRLLLGSLGRHGCCWCWC
BaRT2v18chr6HG285060	BaRT2v18chr6HG285060.2	Coding	-	-	-	chr6H:11138733-11139349	chr6H:11138809-11139222	MAPKAAEKKPVEKTPAGKKPKAEKKSKKSVETYKIYIFKVLKQVHPDIGISSKAMSIMNSFINDIFEKLAGESAKLARYNKKPTITSREIQTSVRLVLPGELAKHAVSEGTKAVTKFTSS
BaRT2v18chr6HG285060	BaRT2v18chr6HG285060.1	Coding	-	-	-	chr6H:11138733-11139360	chr6H:11138809-11139222	MAPKAAEKKPVEKTPAGKKPKAEKKGKKKSKKSVETYKIYIFKVLKQVHPDIGISSKAMSIMNSFINDIFEKLAGESAKLARYNKKPTITSREIQTSVRLVLPGELAKHAVSEGTKAVTKFTSS
BaRT2v18chr6HG285060	BaRT2v18chr6HG285060.3	Coding	-	-	-	chr6H:11138735-11139378	chr6H:11138809-11139222	MAPKAAEKKPVEKTPAGKKPKAEKKVPASKEGAGGEKKGKKKSKKSVETYKIYIFKVLKQVHPDIGISSKAMSIMNSFINDIFEKLAGESAKLARYNKKPTITSREIQTSVRLVLPGELAKHAVSEGTKAVTKFTSS
BaRT2v18chr6HG285070	BaRT2v18chr6HG285070.1	Coding	-	-	-	chr6H:11184526-11185557	chr6H:11184767-11185141	MGAGGYSLAAGAFFLGDLVVVFFLGDLASFSAAAGDFLGSRTELMLGMTPPWAMVTPARSLPSSWSLRTASSRWRGMMRVFLLSLAALPASSSSYTIRNKICQVNCRARKNSAAERSLEDGERR
BaRT2v18chr6HG285080	BaRT2v18chr6HG285080.1	Coding	-	-	-	chr6H:11184606-11185415	chr6H:11185322-11184781	MAGRKGGDRKKAVTRSVKAGLQFPVGRIGRYLKKGRYAQRVGSGAPVYLAAVLEYLAAELLELAGNAAKDNKKTRIIPRHLLLAVRNDQELGRLLAGVTIAHGGVIPNINSVLLPKKSPAAAEKEAKSPKKKTTTKSPKKKAPAAKE
BaRT2v18chr6HG285080	BaRT2v18chr6HG285080.2	Unproductive	PTC;NMD	-	PTC;long_3UTR	chr6H:11184606-11185415	chr6H:11185322-11185077	MAGRKGGDRKKAVTRSVKAGLQFPVGRIGRYLKKGRYAQRVGSGAPVYLAAVLEYLAAEVTTDVPRPRDSVLLRCSSVLDS
BaRT2v18chr6HG285090	BaRT2v18chr6HG285090.1	Non_Coding	Short_ORF	-	-	chr6H:11194482-11195399	chr6H:11195172-11195333	MRPTGNWSPALTDRVTAFFLSPPFLPAILLAAAPATRSFKVWCWRRWCWIGML
BaRT2v18chr6HG285100	BaRT2v18chr6HG285100.1	Coding	-	-	-	chr6H:11194532-11195339	chr6H:11195254-11194714	MAGRKGGDRKKAVTRSVKAGLQFPVGRIGRYLKKGRYAQRVGSGAPVYLAAVLEYLAAEVLELAGNAAKDNKKSRIIPRHLLLAVRNDQELGRLLAGVTIAHGGVIPNINSVLLPKKSAAAAEKEATKSPKKKTATKSPKKKAAAKE
BaRT2v18chr6HG285100	BaRT2v18chr6HG285100.2	Unproductive	PTC	-	-	chr6H:11194532-11195339	chr6H:11195254-11194973	MAGRKGGDRKKAVTRSVKAGLQFPVGRIGRYLKKGRYAQRVGSGAPVYLAAVLEYLAAEVRTDLPRPPVFFCPALLVLDGKLTDFVSDGISGA
BaRT2v18chr6HG285110	BaRT2v18chr6HG285110.1	Coding	-	-	-	chr6H:11254070-11255847	chr6H:11254125-11255204	MSMATADPCPCVVIAPQIKAADGTVTTAGFYRWEEGQEAATLVMDAMPDYQSFHPYTEAAHDLAHCDGLLLVPTAAAARVLNPATTRVLELPSSVAPPPPPLPSGRILGHHAFGLGRDSRSGAYKVARFFYRSLDEVELFAGGCTYTYALGAEVLTVAGVGADHRWRETAAPPPCPVIPGRTATFFEGSLLFTPHERVLGKEAPGFIRFRLDDEVFDVTPGPPRDKRIDYGSSSLAELRGELWMCVNNSTSPGIGSVEMWACGDLAGARWELRHAVKDFVFHGHRSLRPVTASAGAILLRYGPWHLWCYRRQGRQPGYGDVVNMRFLKYQRHDHNVVEYQKETIYTLHVIPYIPSLVPI
BaRT2v18chr6HG285120	BaRT2v18chr6HG285120.1	Coding	-	-	-	chr6H:11256513-11265977	chr6H:11265886-11264982	MEAAIGDDNTWYEFLPILGWIIADAAVARGTLEQAVQQLDRAAAEANRLAAIAHGGSYATVVCLLRRDVYVALDLDRVRVADLLREEPAAAEPGPVAVLRPNYGLLVNVSHGIDLLLRTEPTEQAMQAFSLRWEEDRDIWYPGWLTSVKMEVGNALRSLALASLQARAVRPDLDLLLAVPTSSEPDGAATGVDACAATAGRCATAVYHARQASENMGELLVNLRGLREEILDDPPPGRVMEFFGPPIADPDDPDADAAGAAAAGDEAAAAGD
BaRT2v18chr6HG285130	BaRT2v18chr6HG285130.1	Coding	-	-	-	chr6H:11399444-11407813	chr6H:11399532-11407561	MRTLREVQEVGVHHQTAQRSSLSPAHQFLNEWELKCMVMASFSLQVFILFFSGFRKRYCSRVLSVLLWLAYLSADSLAVYILGRLTLRVGGGGSNNHLALFWAPFLLLHLGGQETMTAFSMEDNALWKRHLLSLVTQVPMATYVVTKQLSGDNNERWLVLPMVLVFVAGTGKYAERIWTLRRAGSVAPGTSRSTSKLVARASNHAVWDTPGYYGQLCFVISKKQERNFEVILDVAAQAFKLSLHFLMDMTPSISLIPQDIKDIKQAVEVFQSSEERVHMAYKLAEINLSLIYDYLYTKFGARHFHMLPFCNIFHRIIALALPSVALGLFVRGMMTGGNVHDTTDVIISYVLLVGAVILETCSIFMSFISSCWAYKTIISLSLTCPLCRDIPGAITGLLYVARRLHPGNKGEWSAKMAQYNMIRGCIKEKQDTGLLRRAMRWVGIIGVPRKITHIGVSPELKKLILDKLLDIASTPHINEWDIGVGKFRGQWMQWVAEAKQDGANHHQVFQICNIQGLEFVSSVLLWHIVTDICLLATDDLAVDGDEEHLEDGGDSSSHDEEHLEDGGSSHHEDVEGSLSELRESIKELSNYVMYLVADCGAMAGSEGHYVVTRGQKEVSRWMLEKEKRGGGGSDDRKKVIEEIRDEDSSFFHENYYPVLDRARRVASDLLKVGEAGDRWELISAVWLEMLCYVAYNCGAAFHAKHLATGGEFVTHIKMLLFMVGVPFMRDVKVSLFPEAGNIYS
BaRT2v18chr6HG285130	BaRT2v18chr6HG285130.2	Unproductive	Short_ORF	ldORF	-	chr6H:11399458-11407740	chr6H:11399532-11405373	MRTLREVQEVGVHHQTAQRSV
BaRT2v18chr6HG285140	BaRT2v18chr6HG285140.1	Coding	AS_3UTR	-	-	chr6H:11447724-11450350	chr6H:11450274-11449567	MSLTTDVNAFKRPRRGYYWTYYIITSCQELESALAQPYPVVLMFWASWNVPCRVMMRPFKAMAVAKRRAAIFCLVDVDKFHDIVEECRVEALPTFLLLKQGVEKGRVVGAKVGDLNTIIMGNI
BaRT2v18chr6HG285140	BaRT2v18chr6HG285140.2	Coding	AS_3UTR	-	-	chr6H:11447737-11450347	chr6H:11450274-11449567	MSLTTDVNAFKRPRRGYYWTYYIITSCQELESALAQPYPVVLMFWASWNVPCRVMMRPFKAMAVAKRRAAIFCLVDVDKFHDIVEECRVEALPTFLLLKQGVEKGRVVGAKVGDLNTIIMGNI
BaRT2v18chr6HG285150	BaRT2v18chr6HG285150.1	Coding	-	-	-	chr6H:11471636-11474256	chr6H:11474186-11471892	MSDIWSVVRWWDDWQLRILVLGSLGLQWFLLLAAPMRKYAIPRVFRTCIWLAYISSDALAIYALAALFNRHARGSNCGGVEQSRVLEVLWAPVLLIHLGGQQEMTGYEIEDNELWTRHTVTLVSQVAVALYAFCKSWRSSSDWKLLAAAVLLFVVGVLSFSEKPLALNRAKIKRLAAVSAWVQGTKKPSKWRKRVNHFFLFEESNCFTGIGRMPPLSSAGGGDGEQAVTMSRHFSRGGAGGSGKKEQKPQVVALTEADKVLMVLSDMSLLAAAKDLVARNKAGKVEDVLPPLPVAEKALPRWLRSAFAFIYTRATVVVTPLYLLYHLLLVPILHVATLALFAASDKHPYRRADVKITYIILCLTAALDVLAVFVRQLLYRLMSMTKVPALCETVPSYNLMDTALREGDKSIGWMYKCARRMGFNCKGGCLFCRPQLGHLYKKVAQTVIADLVDAQDRDLSSYRILDSNNWALSEELQGYCGEEIKESLRVSFDRSVLLWHIASDLCFRCIDDDAALVDDDDGRQEGGGGAEEIDEGSGEAAAIAAAEEAAAGEEEEAAGEEEEEAAGEEERKRKDPALQLHIKCTVAISNYMMHLLNFNPEMLLTGSRHHLISEAVEELKSTSFSRRKDGSSQKDVNELIAGILDRDEPAFAAATSGSEHGATRGLQSQEVFHILEACKLAKELLEIPDPTTRWMLMYRVWLGMLCYSASMCRGYLHAKSLGEGGEFLSFVWLVLSLKGAKSLADKLQMPLETANTAKSNAPVT
BaRT2v18chr6HG285160	BaRT2v18chr6HG285160.1	Coding	-	-	-	chr6H:11555428-11558059	chr6H:11557258-11556917	MSKWKWTHARWHQRQINSMTRLLLPPVASLASSTRCYRHPSAHCRDGVKQRWRFQKCKAEFTLEMHLYIGHLSNGYVYDRKPCMSGGVVCCPLILKVRGAWGAQIKSKFVNPK
BaRT2v18chr6HG285170	BaRT2v18chr6HG285170.1	Non_Coding	Short_ORF	-	-	chr6H:11611947-11614550	chr6H:11612686-11612928	MFCLLRCSANSACMDEGKTTKASPEKRPFLWTRRQSTMSSPEKNLLMSTSSQSKGSPRRRTAGKFWMPLLTPAAPAKLPP
BaRT2v18chr6HG285180	BaRT2v18chr6HG285180.1	Coding	-	-	-	chr6H:11611963-11614454	chr6H:11614334-11612244	MYGHRGAMMGSGGVSDGYEGSKRPRMMESNPYFAVNAGSPLDVSKRARMMEPGPPYFAGMGSSAGGSGSSFYPSYGGNLAGAAGVNSGIQNFPAVRLRGLPFDCEDVDISKFFSGLDIVDCLLVHKNGRFSGEAFVVFPSSMQAEFALHRNRH
BaRT2v18chr6HG285180	BaRT2v18chr6HG285180.2	Unproductive	PTC;NMD	ldORF	PTC;long_3UTR	chr6H:11611963-11614492	chr6H:11614334-11612929	MYGHRGHGKQRWWQRQQLLP
BaRT2v18chr6HG285180	BaRT2v18chr6HG285180.3	Unproductive	PTC;NMD	ldORF	PTC;long_3UTR	chr6H:11611963-11614492	chr6H:11614334-11614314	MYGHRG
BaRT2v18chr6HG285180	BaRT2v18chr6HG285180.4	Coding	-	-	-	chr6H:11611969-11614450	chr6H:11614334-11612244	MYGHRGAMMGSGGVSDGYEGSKRPRMMESNPYFAVNAGSPLDVSKRARMMEPGPPYFAGMGSSAGGSGSSFYPSYGGNLAGAAGVNSGIQNFPAVRLRGLPFDCEDVDISKFFSGLSEDKSSMEYTEVLKLRGLPYSATIEDIIKFFVEYELTEDNVHIAYRSDGKATGEAFVEFPTAEVAKTAMCKDKMTIGTRYVELFPSTPEEASRAKPRGRH
BaRT2v18chr6HG285180	BaRT2v18chr6HG285180.5	Unproductive	PTC;NMD	ldORF	PTC;ds_SJ;long_3UTR	chr6H:11612003-11614458	chr6H:11614334-11614314	MYGHRG
BaRT2v18chr6HG285180	BaRT2v18chr6HG285180.7	Unproductive	PTC;NMD	ldORF	PTC;long_3UTR	chr6H:11612003-11614492	chr6H:11614334-11612929	MYGHRGERREPVGRFKAGQDDGARPPIFCRHGKQRWWQRQQLLP
BaRT2v18chr6HG285180	BaRT2v18chr6HG285180.6	Unproductive	PTC;NMD	ldORF	PTC;ds_SJ;long_3UTR	chr6H:11612003-11614450	chr6H:11614334-11614314	MYGHRG
BaRT2v18chr6HG285180	BaRT2v18chr6HG285180.8	Coding	-	-	-	chr6H:11612003-11614492	chr6H:11614334-11612244	MYGHRGAMMGSGGVSDGYEGSKRPRMMESNPYFAVNAGSPLDVSKRARMMEPGPPYFAGMGSSAGGSGSSFYPSYGGNLAGAAGVNSGIQNFPAVRLRGLPFDCEDVDISKFFSGLDIVDCLLVHKNGRFSGEAFVVFPSSMQAEFALHRNRQNMGRRYVEVFRCKKQEYYSAIAAEVNQGGALLEPEHRHSSPPLRPRRLSEDKSSMEYTEVLKLRGLPYSATIEDIIKFFVEYELTEDNVHIAYRSDGKATGEAFVEFPTAEVAKTAMCKDKMTIGTRYVELFPSTPEEASRAKPRGRH
BaRT2v18chr6HG285190	BaRT2v18chr6HG285190.1	Coding	AS_5UTR	uORF	-	chr6H:11673560-11675690	chr6H:11673970-11675378	MPKPEEIKIQAKNIDAAAGEIIGVLEDTSKGNVIFVRGWHGFGASASLKAVAQHLKSSKSKFDRVIHVDCSLWKSMRALQKAVAQELELPLSVMAIFDWCDEEDDFSGIDEGSRGVIADIRAEIFRRLVNSRFVVIFHNGSNKYIDLYECCGVPVISVLGNKVLWTWHGRFRSKFTDLLELEKMELHTDVVVNYSDDDCSRDEALLEEAKEVVAYMGVPEPYMNHLIVEKCFQYAYALGSVRWFNCLNMDWDKHVSNYLVCDGIIQGQGNTSTWGVADAIQRNMCMDWLPRPMDDCIPYVHRQLQSRLPGRFVLVEHKKGLMLPDEIGMVLSEATSCFIILDANTRDHMMTLPDGIFQHSHSSKLRVLCLSYCSFSFESPPFRCCRQLRFLQLVTCMNVGF
BaRT2v18chr6HG285190	BaRT2v18chr6HG285190.2	Coding	AS_5UTR	-	-	chr6H:11673637-11675491	chr6H:11673970-11675378	MPKPEEIKIQAKNIDAAAGEIIGVLEDTSKGNVIFVRGWHGFGASASLKAVAQHLKSSKSKFDRVIHVDCSLWKSMRALQKAVAQELELPLSVMAIFDWCDEEDDFSGIDEGSRGVIADIRAEIFRRLVNSRFVVIFHNGSNKYIDLYECCGVPVISVLGNKVLWTWHGRFRSKFTDLLELEKMELHTDVVVNYSDDDCSRDEALLEEAKEVVAYMGVPEPYMNHLIVEKCFQYAYALGSVRWFNCLNMDWDKHVSNYLVCDGIIQGQGNTSTWGVADAIQRNMCMDWLPRPMDDCIPYVHRQLQSRLPGRFVLVEHKKGLMLPDEIGMVLSEATSCFIILDANTRDHMMTLPDGIFQHSHSSKLRVLCLSYCSFSFESPPFRCCRQLRFLQLVTCMNVGF
BaRT2v18chr6HG285200	BaRT2v18chr6HG285200.1	Coding	-	-	-	chr6H:11697034-11701469	chr6H:11701133-11697672	MPEVITIQAKNIDAAAVEIIGILEDTRKGNVIFVRGWNGFGASAALQAVAQRLKSSKSKFNRVIHVDCSLWKSMRALQKAVAEEVELPPSVMAIFDQQDEEDDFSGIDEGSRGVIEDIRTEIFIKLASSRFVVIFHNGSDEYIDLYECGVPVISFLSIKVLWTWHGRFEPDFHYSRRTEYDMESHTDVMVNYFHDDCIRDEAILEESKEIAAYIGIPEPYMNHIIVEKCIQYADALKHDSIFNWENWASNYFVCDGIIQGQGDTSAWGVADAVQRNMSTKWPYFRNDDVIRRHMQCRLHDRLALVEHKKGLLPDDIGMVLSEATSCFILPEYKYSYLMILATIPDCIFQHSHSSKLRVLHLRRCSFSFESPPFLCCSKLRFLQLYSCTNILSDKHPSHNEDMSCFHKLWVLHLWDTNWYQLLSEEMMNFMADLRELRVELVKGWSIRDLRGKFPSLVKVQVLEYLFYKEYHLPDLSSAHFLKTVILDSCVELEQVVPGVLPPMLESFTFRNYIDYSAKISSISFRGCSQLKSILLIGDLGKLQELDLSGTTVKIFDLRKVSAPNLKRLILLGCEKLCAILWPEKDKMTQVLEVLHINTIRSTSAAQANREEKTRDPIAAAGSSTIHVATAAELGISRHASFDFKWYISPRDTRILRSLEPVKNIEHSHVYMEMVSSPTSAATVADSEIAQAIWSLCKPDNYSYASDAFFQTDLQAGADNEGAISWMWDCPAIPTPTAQDLYVHIQDNQETKRGLLQKQHGNIEGINISADLPSRFIFNNARMLHVHDSSSITCITCPQGSYWRSLEWCRVERCAELRTVFRTVQQSEGDSFCHQLSTFWASQLLKARYIWYWSAMRVFSCVNIVLLHLDYCPRLIHVLPLSESVDALPCLDTLEIVCCGDLREVFALDPKQKEQKVIQFPKLRRIHLYELPSLRRICGSKMSTPNLENVKIRGCWSLRCLPSVSENNEKMPTVNCEKEWWDNLEWDGVEANHHSSLYENSHSSYYKAQVPRGTVLR
BaRT2v18chr6HG285200	BaRT2v18chr6HG285200.2	Coding	-	-	-	chr6H:11697150-11701367	chr6H:11701133-11697672	MPEVITIQAKNIDAAAVEIIGILEDTRKGNVIFVRGWNGFGASAALQAVAQRLKSSKSKFNRVIHVDCSLWKSMRALQKAVAEEVELPPSVMAIFDQQDEEDDFSGIDEGSRGVIEDIRTEIFIKLASSRFVVIFHNGSDEYIDLYECGVPVISFLSIKVLWTWHGRFEPDFHYSRRTEYDMESHTDVMVNYFHDDCIRDEAILEESKEIAAYIGIPEPYMNHIIVEKCIQYADALKHDSIFNWENWASNYFVCDGIIQGQGDTSAWGVADAVQRNMSTKWPYFRNDDVIRRHMQCRLHDRLALVEHKKGLLPDDIGMVLSEATSCFILPEYKYSYLMILATIPDCIFQHSHSSKLRVLHLRRCSFSFESPPFLCCSKLRFLQLYSCTNILSDKHPSHNEDMSCFHKLWVLHLWDTNWYQLLSEEMMNFMADLRELRVELVKGWSIRDLRGKFPSLVKVQVLEYLFYKEYHLPDLSSAHFLKTVILDSCVELEQVVPGVLPPMLESFTFRNYIDYSAKISSISFRGCSQLKSILLIGDLGKLQELDLSGTTVKIFDLRKVSAPNLKRLILLGCEKLCAILWPEKDKMTQVLEVLHINTIRSTSAAQANREEKTRDPIAAAGSSTIHVATAAELGISRHASFDFKWYISPRDTRILRSLEPVKNIEHSHVYMEMVSSPTSAATVADSEIAQAIWSLCKPDNYSYASDAFFQTDLQAGADNEGAISWMWDCPAIPTPTAQDLYVHIQDNQETKRGLLQKQHGNIEGINISADLPSRFIFNNARMLHVHDSSSITCITCPQGSYWRSLEWCRVERCAELRTVFRTVQQSEGDSFCHQLSTFWASQLLKARYIWYWSAMRVFSCVNIVLLHLDYCPRLIHVLPLSESVDALPCLDTLEIVCCGDLREVFALDPKQKEQKVIQFPKLRRIHLYELPSLRRICGSKMSTPNLENVKIRGCWSLRCLPSVSENNEKMPTVNCEKEWWDNLEWDGVEANHHSSLYENSHSSYYKAQVPRGTVLR
BaRT2v18chr6HG285210	BaRT2v18chr6HG285210.1	Coding	-	-	-	chr6H:11736155-11740494	chr6H:11740153-11736700	MPEVITIQAKTIDAAAVEIIGILEDTRKGNVIFVRGWNGFGASAALKAVAQRLKSSKSKFNRVIHVDCSLWKSMRALQKAVAEEVELPPSVMAIFDQQDEEDDFSGIDEGSRGVIEDIRTEIFIKLASSRFVVIFHNGSDEYIDLYECGVPVISFLSIKVLWTWHGRFEPDFHYSRSTEYDMESHTDVMVNYFHDDCIRDEAILEESKEIAAYIGIPEPYMNHIIVEKCIQYADALKHCSMFNWENWASNYFVCDGIIQGQGDTSAWGVADAVQRNISTKWLYSGSDDVIRRHMQCRLHDRLALVEHKKGLLPDDIGMVLSEATSCFILPDYNYYYYQLATIPDCIFQHSHSSKLCVLHLRCCSFSFESPPFLCCSKLRFLQLYSCTNILSDKHPSHNEDMSCFHKLWVLHLWDTNWYQLLSEEMMNFMADLRELRVELVKGWSISDLHGKFPSLVKVQVEEYLFYKEYHLPDLSSAHFLKTVILDSCVELEQVAPGVLPPMLESFTFGSFSSHTAKISSISFRGYSQLKSILLGGYLMRLQELDLSGTTVKIFDLRKVSAPNLKRLILLGCEKLCAILWPEKDKMTQVLEVLHINTIRSTSAAQANREEKTRDPIAAAGSSTIHVATAAELGISRHASFDFKWYISPRDTRILRSLEPVKNIEHSHVYMEMVSSPTSAATVADSEIAQAIWSLCKPDNYSYASDAFFQTDLQAGADNEGAISWMWDCPAIPTPTAQDLYVHIQDNQETKRGLLQKQHGNIEGINISADLPSRFIFNNARMLHVHDSSSITCITCPQGSFWRSLEWCRVERCPELRTVFRTVQQSEGASFCHQLSTFWASQLLKARYIWYWSAMRVFSCVNIVLLHLDYCPRLIHVLPLSESVDALPCLDTLEIVCCGDLREVFPLDPKQKEQKVIQFPKLRRIHLYELPSLRRICGSKMSTPNLENVKIRGCWSLRCLPSVSENNEKMPTVNCEKEWWDNLEWDGVEANHHSSLYENSHSSYYKAQVPRGTVLR
BaRT2v18chr6HG285220	BaRT2v18chr6HG285220.1	Coding	AS_3UTR	-	-	chr6H:11784419-11790655	chr6H:11790419-11786283	MATRALREVVVRRRVGAAGIVGGRRFSDTAAAAAAAPAGAAERGDGGAGKAVNLFTAVNQALHIALDTDPRSYVFGEDVGFGGVFRCTTGLAERFGKQRVFNTPLCEQGIAGFAIGLAAMDNRAIAEIQFADYIFPAFDQIVNEAAKFRYRSGNEFNCGGLTIRSPYGAVGHGGHYHSQSPEAFFCHVPGLKVVIPRSPREAKGLLLASIRDPNPVIFFEPKWLYRLAVEEVPEGDYMLPLSQAEVIRKGSDITLVGWGAQLAVLAQACEDASKDGISCELIDLRTLIPWDKETVEASVSKTGKLLVSHEAPVTGGFGAEIAASIAERCFQRLEAPVARVCGLDTPFPLVYEQFYMPTKNKIVDAIKATVNY
BaRT2v18chr6HG285220	BaRT2v18chr6HG285220.3	Unproductive	PTC;NMD	uORF;ldORF	PTC;ds_SJ;long_3UTR;ouORF;uORF;inframe;not_inframe	chr6H:11785689-11790650	chr6H:11790419-11789893	MATRALREVVVRRRVGAAGIVGGRRFSDTAAAAAAAPAGAAERGDGGAGKAVNLFTAVNQALHIALDTDPRELKTSSVLTALTSLERMWVSAASSAARRA
BaRT2v18chr6HG285220	BaRT2v18chr6HG285220.2	Unproductive	PTC;NMD	uORF;ldORF	PTC;ds_SJ;long_3UTR;ouORF;uORF;inframe;not_inframe	chr6H:11785689-11790650	chr6H:11790419-11789893	MATRALREVVVRRRVGAAGIVGGRRFSDTAAAAAAAPAGAAERGDGGAGKAVNLFTAVNQALHIALDTDPRELKTSSVLTALTSLERMWVSAASSAARRA
BaRT2v18chr6HG285220	BaRT2v18chr6HG285220.4	Unproductive	PTC;NMD	uORF;ldORF	PTC;ds_SJ;long_3UTR;ouORF;uORF;inframe;not_inframe	chr6H:11785847-11790646	chr6H:11790419-11789312	MATRALREVVVRRRVGAAGIVGGRRFSDTAAAAAAAPAGAAERGDGGAGKAVNLFTAVNQALHIALDTDPRVLPDLLLA
BaRT2v18chr6HG285220	BaRT2v18chr6HG285220.5	Unproductive	PTC;NMD	uORF;ldORF	PTC;ds_SJ;long_3UTR;ouORF;uORF;inframe;not_inframe	chr6H:11785900-11790646	chr6H:11790419-11789312	MATRALREVVVRRRVGAAGIVGGRRFSDTAAAAAAAPAGAAERGDGGAGKAVNLFTAVNQALHIALDTDPRSYVFGEDVGFGGVFRCTTGLAERFGKQRVFNTPLCEQFFSNRVLPDLLLA
BaRT2v18chr6HG285220	BaRT2v18chr6HG285220.6	Unproductive	PTC;NMD	uORF;ldORF	PTC;ds_SJ;long_3UTR;ouORF;uORF;inframe;not_inframe	chr6H:11785903-11790644	chr6H:11790419-11788754	MATRALREVVVRRRVGAAGIVGGRRFSDTAAAAAAAPAGAAERGDGGAGKAVNLFTAVNQALHIALDTDPRSSQTGYCRICYWLSSNGQ
BaRT2v18chr6HG285220	BaRT2v18chr6HG285220.7	Unproductive	PTC;NMD	-	PTC;ds_SJ;long_3UTR	chr6H:11786016-11790580	chr6H:11790419-11788690	MATRALREVVVRRRVGAAGIVGGRRFSDTAAAAAAAPAGAAERGDGGAGKAVNLFTAVNQALHIALDTDPRSYVFGEDVGFGGVFRCTTGLAERFGKQRVFNTPLCEQGIAGFAIGLAAMDNRAIAEIQFADYIFPAFDQVCL
BaRT2v18chr6HG285220	BaRT2v18chr6HG285220.8	Unproductive	PTC;NMD	ldORF	PTC;ds_SJ;long_3UTR	chr6H:11786060-11790553	chr6H:11790419-11789771	MATRALREVVVRRRVGAAGIVGGRRFSDTAAAAAAAPAGAAERGDGGAGKAVNLFTAVNQALHIALDTDPRSYVFGEDVGFGGVFRCTTGLAERFGKQRVFNTPLCEQVHLYLPYPLKFTATLQQNVKEKN
BaRT2v18chr6HG285220	BaRT2v18chr6HG285220.9	Coding	AS_3UTR	-	-	chr6H:11786086-11790559	chr6H:11790419-11786283	MATRALREVVVRRRVGAAGIVGGRRFSDTAAAAAAAPAGAAERGDGGAGKAVNLFTAVNQALHIALDTDPRSYVFGEDVGFGGVFRCTTGLAERFGKQRVFNTPLCEQGIAGFAIGLAAMDNRAIAEIQFADYIFPAFDQIVNEAAKFRYRSGNEFNCGGLTIRSPYGAVGHGGHYHSQSPEAFFCHVPGLKVVIPRSPREAKGLLLASIRDPNPVIFFEPKWLYRLAVEEVPEGDYMLPLSQAEVIRKGSDITLVGWGAQLAVLAQACEDASKDGISCELIDLRTLIPWDKETVEASVSKTGKLLVSHEAPVTGGFGAEIAASIAERCFQRLEAPVARVCGLDTPFPLVYEQFYMPTKNKIVDAIKATVNY
BaRT2v18chr6HG285220	BaRT2v18chr6HG285220.10	Unproductive	PTC;NMD	ldORF	PTC;ds_SJ;long_3UTR	chr6H:11786086-11790553	chr6H:11790419-11789312	MATRALREVVVRRRVGAAGIVGGRRFSDTAAAAAAAPAGAAERGDGGAGKAVNLFTAVNQALHIALDTDPRSYVFGEDVGFGGVFRCTTGLAERFGKQRVFNTPLCEQFFSNRVLPDLLLA
BaRT2v18chr6HG285220	BaRT2v18chr6HG285220.11	Unproductive	PTC;NMD	-	PTC;ds_SJ;long_3UTR	chr6H:11786098-11790524	chr6H:11790419-11787525	MATRALREVVVRRRVGAAGIVGGRRFSDTAAAAAAAPAGAAERGDGGAGKAVNLFTAVNQALHIALDTDPRSYVFGEDVGFGGVFRCTTGLAERFGKQRVFNTPLCEQGIAGFAIGLAAMDNRAIAEIQFADYIFPAFDQIVNEAAKFRYRSGNEFNCGGLTIRSPYGAVGHGGHYHSQSPEAFFCHVPGLKVVIPRSPREAKGLLLASIRDPNPVIFFEPKWLYRLAVEEVPEGDYMLPLSQAEVRVSPSCVLFL
BaRT2v18chr6HG285220	BaRT2v18chr6HG285220.12	Unproductive	PTC;NMD	ldORF	PTC;ds_SJ;long_3UTR	chr6H:11786106-11790562	chr6H:11790419-11790204	MATRALREVVVRRRVGAAGIVGGRRFSDTAAAAAAAPAGAAERGDGGAGKAVNLFTAVNQALHIALDTDPR
BaRT2v18chr6HG285230	BaRT2v18chr6HG285230.1	Non_Coding	Short_ORF	-	-	chr6H:11803922-11805885	chr6H:11805625-11804099	MPEPPSPEHLTIHRSSRSRSPEFAHVTGVCPTATGEAPTEAPHRDGFVFPRCSWIFRRGVRYR
BaRT2v18chr6HG285240	BaRT2v18chr6HG285240.1	Non_Coding	Short_ORF	-	-	chr6H:11814117-11814931	chr6H:11814378-11814665	MTPRLLCDYCLVLGALIYYACRYFGHQGSYCLLVCGVWLGNLLLHRSIVPTCFRDRVGIVGLGSFVGLQHTVAAIATYPCARSHTVAVRSCDNAD
BaRT2v18chr6HG285250	BaRT2v18chr6HG285250.1	Coding	-	-	-	chr6H:11840005-11841435	chr6H:11840867-11841435	MFNTIIESLDLREIELSGRKFTWANSLPNQTLEKLDWVLTSIESEQKFPLVMVRALQRTISDHTPLLLDSGSAKHMGNKDGFSFESSWFLREGFMDMIAREWKKNLGGTSNVDRWPNKIRHLRQYLRGWAKNVSGSYKDELERLIKLIDELDRKAETIFLDVNERVLKNEAEQRLRVLLREEEMKWATT
BaRT2v18chr6HG285260	BaRT2v18chr6HG285260.1	Coding	-	-	-	chr6H:11972786-11975038	chr6H:11974972-11972879	MAPRTATAAIHRFPPVSAYDASARERRTAASDLDGTLLASSSAFPYYFLVALEAGGYLRALALLLLAPFILLLYTAFSEPAAIGLLVFATFAGLRVRDVEAVARGVLPRHYAAGVRADSWEVFRGCGAGRRVVVTASPAVMVGPFVREFLGAEVAGTELGTCCGRFTGLISGGVLVAGRKREVVQRLFAGGDMPDVGLGDRESDHDFMAVCKEAYMVPTNKRAPLAAADALLSRVVFHDGRLVRRPDPAHALFALAYLPVGFAMAVLRILISLPVPAHLVRHTYRLTGIRLAVRGTPPPAPSKGSPGSLLVCNHRTALDPIIVAVALGRPVTCVTYSVSRLSTAISPIPAVALARDREADAARIGELLASGRDVVVCPEGTTCREPFLLRFSAMFAELTDRIVPVALEAAQSTYYGSTVRGWKALDPCFFYMNPRPGYRVTFMPALRPEETCRGGGGRSAVDVANHVQAVIAKELGYRCTTLTRKDKYTKLAGNDGTVADEGKKFA
BaRT2v18chr6HG285270	BaRT2v18chr6HG285270.1	Coding	-	-	-	chr6H:11991563-11992315	chr6H:11992203-11991835	MAHGKVAEWIRKRTMPRKPAAMRDSTSSVALEPILRKALAPMPSNTAVGRSRSDAGGGGALPAHSKARRSAFLPALMRRRPRVNVLAVLCEQVVYHVMWLVESVVLVGRLCCFLMRFGFKQL
BaRT2v18chr6HG285280	BaRT2v18chr6HG285280.1	Coding	-	-	-	chr6H:11997412-11998631	chr6H:11997583-11997936	MTETQDKDKVEPKVKCEIQSRYVISRSTTGNRLDHHIYCTCQTRHDSILLIITVEELTRLMMRRLIEAIDRTATGGRDGAGHRPLPRTCSCRRRRRRRPWWRRGRGPRRCIRRRPPR
BaRT2v18chr6HG285290	BaRT2v18chr6HG285290.1	Non_Coding	Short_ORF	-	-	chr6H:11999173-12000037	chr6H:12000032-11999369	MQPLVSPSLEELGRGGVFRAMGRRQSLPWTVLIRRPGGMHVLLCHEDGGGLLRLSELLPRSLPGILPFMD
BaRT2v18chr6HG285300	BaRT2v18chr6HG285300.4	Unproductive	PTC;NMD	ldORF	PTC;ds_SJ;long_3UTR	chr6H:12018841-12022839	chr6H:12018890-12019576	MATTPRLVSLLLLLALCAAAAGALRLPPDASFPGAQAERLIRALNLLPKDSSSSSGRHGARVGAGKEDVAPGQLLERRVTLPGLPEGVADLGHHAGYYRLPNTHDARMFYFFFESRGKKEDPVVIWLTGGPGCSSELAVFYENGPFTIANNMSLVWNKFGWDKVPNQPTNQSVKSHL
BaRT2v18chr6HG285300	BaRT2v18chr6HG285300.2	Unproductive	PTC;NMD	-	PTC;ds_SJ;long_3UTR	chr6H:12018841-12022836	chr6H:12018890-12020252	MATTPRLVSLLLLLALCAAAAGALRLPPDASFPGAQAERLIRALNLLPKDSSSSSGRHGARVGAGKEDVAPGQLLERRVTLPGLPEGVADLGHHAGYYRLPNTHDARMFYFFFESRGKKEDPVVIWLTGGPGCSSELAVFYENGPFTIANNMSLVWNKFGWDKISNIIFVDQPTGTGFSYSSDDRDTRHDETGVSNDLYDFLQVQFTSLLYRSNSKQYYTTTITLLQKRGLFIQQEILCQKDAKISSRCKMII
BaRT2v18chr6HG285300	BaRT2v18chr6HG285300.6	Coding	-	-	-	chr6H:12018841-12022809	chr6H:12018890-12022586	MATTPRLVSLLLLLALCAAAAGALRLPPDASFPGAQAERLIRALNLLPKDSSSSSGRHGARVGAGKEDVAPGQLLERRVTLPGLPEGVADLGHHAGYYRLPNTHDARMFYFFFESRGKKEDPVVIWLTGGPGCSSELAVFYENGPFTIANNMSLVWNKFGWDKISNIIFVDQPTGTGFSYSSDDRDTRHDETGVSNDLYDFLQVFFKKHPEFIKNDFFITGESYAGHYIPAFASRVHQGNKKNEGTHINLKGFAIGTNGKASCMAAYMVCNTIFNSIMKLVGTKNYYDVRKECEGKLCYDFSNLEKFFGDKAVRQAIGVGDIEFVSCSTSVYQAMLTDWMRNLEVGIPALLEDGINVLIYAGEYDLICNWLGNSRWVHSMEWSGQKDFAKTAESSFLVDDAQAGVLKSHGALSFLKVHNAGHMVPMDQPKAALEMLRRFTQGKLKEAVPEEESSTTSFYAAM
BaRT2v18chr6HG285300	BaRT2v18chr6HG285300.3	Unproductive	PTC;NMD	-	PTC;ds_SJ;long_3UTR	chr6H:12018841-12022834	chr6H:12018890-12020252	MATTPRLVSLLLLLALCAAAAGALRLPPDASFPGAQAERLIRALNLLPKDSSSSSGRHGARVGAGKEDVAPGQLLERRVTLPGLPEGVADLGHHAGYYRLPNTHDARMFYFFFESRGKKEDPVVIWLTGGPGCSSELAVFYENGPFTIANNMSLVWNKFGWDKISNIIFVDQPTGTGFSYSSDDRDTRHDETGVSNDLYDFLQVQFTSLLYRSNSKQYYTTTITLLQKRGLFIQQEILCQKDAKISSRCKMII
BaRT2v18chr6HG285300	BaRT2v18chr6HG285300.5	Unproductive	PTC;NMD	ldORF	PTC;ds_SJ;long_3UTR	chr6H:12018841-12022826	chr6H:12018890-12020929	MATTPRLVSLLLLLALCAAAAGALRLPPDASFPGAQAERLIRALNLLPKDSSSSSGRHGARVGAGKEDVAPGQLLERRVTLPGLPEGVADLGHHAGYYRLPNTHDARMFYFFFESRGKKEDPVVIWLTGGPGCSSELAVFYENGPFTIANNMSLVWNKFGWDKISNIIFVDQPTGTGFSYSSDDRDTRHDETGVSNDLSSSRSTRNS
BaRT2v18chr6HG285300	BaRT2v18chr6HG285300.9	Coding	-	-	-	chr6H:12018841-12022814	chr6H:12018890-12022250	MATTPRLVSLLLLLALCAAAAGALRLPPDASFPGAQAERLIRALNLLPKDSSSSSGRHGARVGAGKEDVAPGQLLERRVTLPGLPEGVADLGHHAGYYRLPNTHDARMFYFFFESRGKKEDPVVIWLTGGPGCSSELAVFYENGPFTIANNMSLVWNKFGWDKISNIIFVDQPTGTGFSYSSDDRDTRHDETGVSNDLYDFLQVFFKKHPEFIKNDFFITGESYAGHYIPAFASRVHQGNKKNEGTHINLKGFAIGNGLTDPAIQYKAYTDYALEMNLIQKADYERINKFIPPCEFAIKLCGTNGKASCMAAYMVCNTIFNSIMKLVGTKNYYDVRKECEGKLCYDFSNLEKFFGDKAVRQAIGVGDIEFVSCSTSVYQAMLTDWMRNLEVGIPALLEDGINVLIYAGEYDLICNWLGGSTPWNGLVRKTLPKRLNHRF
BaRT2v18chr6HG285300	BaRT2v18chr6HG285300.10	Coding	-	-	-	chr6H:12018841-12022847	chr6H:12018890-12022067	MATTPRLVSLLLLLALCAAAAGALRLPPDASFPGAQAERLIRALNLLPKDSSSSSGRHGARVGAGKEDVAPGQLLERRVTLPGLPEGVADLGHHAGYYRLPNTHDARMFYFFFESRGKKEDPVVIWLTGGPGCSSELAVFYENGPFTIANNMSLVWNKFGWDKISNIIFVDQPTGTGFSYSSDDRDTRHDETGVSNDLYDFLQVFFKKHPEFIKNDFFITGESYAGHYIPAFASRVHQGNKKNEGTHINLKGFAIGNGLTDPAIQYKAYTDYALEMNLIQKADYERINKFIPPCEFAIKLCGTNGKASCMAAYMVCNTIFNSIMKLVGTKNYYDVRKECEGKLCYDFSNLEKFFGDKAVRQAIGVGDIEFVSCSTSVYQAMLTDWMRNLEVGIPALLEDGINVLIYAGEYDLICNWLGKDTLEVNNFYSLQIFFA
BaRT2v18chr6HG285300	BaRT2v18chr6HG285300.1	Unproductive	PTC;NMD	-	PTC;ds_SJ;long_3UTR	chr6H:12018841-12022858	chr6H:12018890-12021087	MATTPRLVSLLLLLALCAAAAGALRLPPDASFPGAQAERLIRALNLLPKDSSSSSGRHGARVGAGKEDVAPGQLLERRVTLPGLPEGVADLGHHAGYYRLPNTHDARMFYFFFESRGKKEDPVVIWLTGGPGCSSELAVFYENGPFTIANNMSLVWNKFGWDKISNIIFVDQPTGTGFSYSSDDRDTRHDETGVSNDLYDFLQVFFKKHPEFIKNDFFITGESYAGHYIPAFASRVHQGNKKNEGTHINLKVRPLLKFTLYFILY
BaRT2v18chr6HG285300	BaRT2v18chr6HG285300.8	Coding	-	-	-	chr6H:12018841-12022804	chr6H:12018890-12022339	MATTPRLVSLLLLLALCAAAAGALRLPPDASFPGAQAERLIRALNLLPKDSSSSSGRHGARVGAGKEDVAPGQLLERRVTLPGLPEGVADLGHHAGYYRLPNTHDARMFYFFFESRGKKEDPVVIWLTGGPGCSSELAVFYENGPFTIANNMSLVWNKFGWDKISNIIFVDQPTGTGFSYSSDDRDTRHDETGVSNDLYDFLQVFFKKHPEFIKNDFFITGESYAGHYIPAFASRVHQGNKKNEGTHINLKGFAIGNGLTDPAIQYKAYTDYALEMNLIQKADYERINKFIPPCEFAIKLCGTNGKASCMAAYMVCNTIFNSIMKLVGTKNYYDVRKECEGKLCYDFSNLEKFFGDKAVRQAIGVGDIEFVSCSTSVYQAMLTDWMRNLEVGIPALLEDGINVLIYAGEYDLICNWLGNSRWVHSMEWSGQKDFAKTAESSFLVDDAQAGVLKSHGALSFLKVCDEAPLFLT
BaRT2v18chr6HG285300	BaRT2v18chr6HG285300.11	Coding	-	-	-	chr6H:12018841-12022847	chr6H:12018890-12021715	MATTPRLVSLLLLLALCAAAAGALRLPPDASFPGAQAERLIRALNLLPKDSSSSSGRHGARVGAGKEDVAPGQLLERRVTLPGLPEGVADLGHHAGYYRLPNTHDARMFYFFFESRGKKEDPVVIWLTGGPGCSSELAVFYENGPFTIANNMSLVWNKFGWDKISNIIFVDQPTGTGFSYSSDDRDTRHDETGVSNDLYDFLQVFFKKHPEFIKNDFFITGESYAGHYIPAFASRVHQGNKKNEGTHINLKGFAIGNGLTDPAIQYKAYTDYALEMNLIQKADYERINKFIPPCEFAIKLCGTNGKASCMAAYMVCNTIFNSIMKLVGTKNVSIPLLSNYSLY
BaRT2v18chr6HG285300	BaRT2v18chr6HG285300.7	Coding	-	-	-	chr6H:12018841-12022811	chr6H:12018890-12022586	MATTPRLVSLLLLLALCAAAAGALRLPPDASFPGAQAERLIRALNLLPKDSSSSSGRHGARVGAGKEDVAPGQLLERRVTLPGLPEGVADLGHHAGYYRLPNTHDARMFYFFFESRGKKEDPVVIWLTGGPGCSSELAVFYENGPFTIANNMSLVWNKFGWDKISNIIFVDQPTGTGFSYSSDDRDTRHDETGVSNDLYDFLQVFFKKHPEFIKNDFFITGESYAGHYIPAFASRVHQGNKKNEGTHINLKGFAIGNGLTDPAIQYKAYTDYALEMNLIQKADYERINKFIPPCEFAIKLCGTNGKASCMAAYMVCNTIFNSIMKLVGTKNYYDVRKECEGKLCYDFSNLEKFFGDKAVRQAIGVGDIEFVSCSTSVYQAMLTDWMRNLEVGIPALLEDGINVLIYAGEYDLICNWLGNSRWVHSMEWSGQKDFAKTAESSFLVDDAQAGVLKSHGALSFLKVHNAGHMVPMDQPKAALEMLRRFTQGKLKEAVPEEESSTTSFYAAM
BaRT2v18chr6HG285300	BaRT2v18chr6HG285300.12	Coding	-	-	-	chr6H:12018841-12022841	chr6H:12018890-12022586	MATTPRLVSLLLLLALCAAAAGALRLPPDASFPGAQAERLIRALNLLPKDSSSSSGRHGARVGAGKEDVAPGQLLERRVTLPGLPEGVADLGHHAGYYRLPNTHDARSVRQPSPTPAAAPFQLRPIRAPPKPIRPKFHAFLLRSNGAPAIGFLVCARRMFYFFFESRGKKEDPVVIWLTGGPGCSSELAVFYENGPFTIANNMSLVWNKFGWDKISNIIFVDQPTGTGFSYSSDDRDTRHDETGVSNDLYDFLQVFFKKHPEFIKNDFFITGESYAGHYIPAFASRVHQGNKKNEGTHINLKGFAIGNGLTDPAIQYKAYTDYALEMNLIQKADYERINKFIPPCEFAIKLCGTNGKASCMAAYMVCNTIFNSIMKLVGTKNYYDVRKECEGKLCYDFSNLEKFFGDKAVRQAIGVGDIEFVSCSTSVYQAMLTDWMRNLEVGIPALLEDGINVLIYAGEYDLICNWLGNSRWVHSMEWSGQKDFAKTAESSFLVDDAQAGVLKSHGALSFLKVHNAGHMVPMDQPKAALEMLRRFTQGKLKEAVPEEESSTTSFYAAM
BaRT2v18chr6HG285300	BaRT2v18chr6HG285300.13	Coding	-	-	-	chr6H:12018842-12022818	chr6H:12018890-12022586	MATTPRLVSLLLLLALCAAAAGALRLPPDASFPGAQAERLIRALNLLPKDSSSSSGRHGARVGAGKEDVAPGQLLERRVTLPGLPEGVADLGHHAGYYRLPNTHDARMFYFFFESRGKKEDPVVIWLTGGPGCSSELAVFYENGPFTIANNMSLVWNKFGWDKISNIIFVDQPTGTGFSYSSDDRDTRHDETGVSNDLYDFLQVFFKKHPEFIKNDFFITGESYAGHYIPAFASRVHQGNKKNEGTHINLKGFAIGNGLTDPAIQYKAYTDYALEMNLIQKADYERINKFIPPCEFAIKLCGTNGKASCMAAYMVCNTIFNSIMKLVGTKNYYDVRKECEGKLCYDFSNLEKFFGDKAVRQAIGVALLEDGINVLIYAGEYDLICNWLGNSRWVHSMEWSGQKDFAKTAESSFLVDDAQAGVLKSHGALSFLKVHNAGHMVPMDQPKAALEMLRRFTQGKLKEAVPEEESSTTSFYAAM
BaRT2v18chr6HG285300	BaRT2v18chr6HG285300.14	Unproductive	PTC;NMD	-	PTC;ds_SJ;long_3UTR	chr6H:12018844-12022834	chr6H:12018890-12020252	MATTPRLVSLLLLLALCAAAAGALRLPPDASFPGAQAERLIRALNLLPKDSSSSSGRHGARVGAGKEDVAPGQLLERRVTLPGLPEGVADLGHHAGYYRLPNTHDARMFYFFFESRGKKEDPVVIWLTGGPGCSSELAVFYENGPFTIANNMSLVWNKFGWDKISNIIFVDQPTGTGFSYSSDDRDTRHDETGVSNDLYDFLQVQFTSLLYRSNSKQYYTTTITLLQKRGLFIQQEILCQKDAKISSRCKMII
BaRT2v18chr6HG285300	BaRT2v18chr6HG285300.15	Coding	-	-	-	chr6H:12019561-12023000	chr6H:12021210-12022586	MNLIQKADYERINKFIPPCEFAIKLCGTNGKASCMAAYMVCNTIFNSIMKLVGTKNYYDVRKECEGKLCYDFSNLEKFFGDKAVRQAIGVGDIEFVSCSTSVYQAMLTDWMRNLEVGIPALLEDGINVLIYAGEYDLICNWLGNSRWVHSMEWSGQKDFAKTAESSFLVDDAQAGVLKSHGALSFLKVHNAGHMVPMDQPKAALEMLRRFTQGKLKEAVPEEESSTTSFYAAM
BaRT2v18chr6HG285310	BaRT2v18chr6HG285310.1	Non_Coding	Short_ORF	-	-	chr6H:12131536-12134614	chr6H:12134504-12134409	MVRAQSQARGVRMAYLLPSLAWRLMTTSSSS
BaRT2v18chr6HG285320	BaRT2v18chr6HG285320.1	Coding	-	-	-	chr6H:12133583-12135506	chr6H:12133712-12135361	MGCRSCDKPKMNYRKGLWSPEEDQRLRDYILKHGLGCWSAVPAKAGLQRNGKSCRLRWINYLRPGLKRGMFSQEEEDVVINLQAKLGNKWSQIAMHLPGRTDNEVKNYWNSYLKKRVMQLGSNSSSNPASKNSASPELLTSMSANTELIMTSGGGGGSTATSTHDHDANIGSSGAVSAAEPFVDHQHHQHQDAKNYVFADWMPTAAAVTAAPGPESYSMSAHWPASTASSGNVTPSHGAFVGDQMSATSYGALQHTHQHHQQQEHQHHHQSAVTAVGAHGGAAGMVAGGGYFDLLNMGDIYGGFTTANDDLLF
BaRT2v18chr6HG285320	BaRT2v18chr6HG285320.2	Coding	-	-	-	chr6H:12133586-12135510	chr6H:12133712-12135381	MGCRSCDKPKMNYRKGLWSPEEDQRLRDYILKHGLGCWSAVPAKAEERQELPAALDQLPAARIEARHVLSGGGGRRHQPPSQAGQQVVADRDASAGEDGQRGEELLELVPEEEGDAAGLQLQLQPGQQEQRLAGAAHLHERQHGAHHDQRRRRRQHGDVDPRPRRQHRQQRRRLGRRAVRRPSAPPASGCQELRLRRLDADCRGGDGGARAGELLHVRALARLHGQLRQRDAVARRLRRRPDERHQLRRAAAHAPAPPTAGTPAPPPERGHRRGRPWRRRRNGGRRRLLRPAQHGRHLRRVHHGERRSALLKSRAKF
BaRT2v18chr6HG285320	BaRT2v18chr6HG285320.3	Coding	-	-	-	chr6H:12133591-12135669	chr6H:12133712-12135361	MGCRSCDKPKMNYRKGLWSPEEDQRLRDYILKHGLGCWSAVPAKAGLQRNGKSCRLRWINYLRPGLKRGMFSQEEEDVVINLQAKLGNKWSQIAMHLPGRTDNEVKNYWNSYLKKRVMQLGSNSSSNPASKNSASPELLTSMSANTELIMTSGGGGGSTATSTHDHDANIGSSGAVSAAEPFVDHQHHQHQDAKNYVFADWMPTAAAVTAAPGPESYSMSAHWPASTASSGNVTPSHGAFVGDQMSATSYGALQHTHQHHQQQEHQHHHQSAVTAVGAHGGAAGMVAGGGYFDLLNMGDIYGGFTTANDDLLF
BaRT2v18chr6HG285330	BaRT2v18chr6HG285330.1	Coding	-	-	-	chr6H:12136118-12139185	chr6H:12139122-12136303	MEEAWPALGPAAGEAAFAAGAGPAGGGAPMAWGAAATARRETVAKESSAQAVSRIVSSCASSSGLAVAVVDANAVISGGAALASTAGRLVTVPEVLDEVRDAAARRRLALLPAPVETVEPAPEFVKRVVKFARETGDLQTLSDVDMKIIALAYMLEAEVHGTSHLREHPPPLHVVSVRTLQEAPLPGWGSNVTNLAEWEALDKMSESGGDLNSRILPLKDLENQEIPTSETNSISETQGGAEFQPSKRDACIPWEDDENNEGWLPAVGRTTHRKYLRRKARRDALKASEQSFDTSSVAPTVDEDNDLSENGLDSVDGPSVVPEKTRSNTDNLESQEEDEPKIAGDQQSNGENGVGNAYTIEGRDVTDACTEQLDNLDIKSETEEGVSVSASFVDDESSEQSWALRSLSESTVACVTSDYAMQNVILQIGLRLLAPGGMQIRQLHRWVLRCHACYKVTQEIGKIFCPKCGNGGTLRKVSVTVGENGITMASRRPRVTLRGTKFSLPMPQGGRDAVIKNPILREDQLPQKVLHPKSKKSSKLGDDFLGAEDIFTHSGEKKVELKPPVRKALAMFSGKRNPNDNHFSRKKN
BaRT2v18chr6HG285340	BaRT2v18chr6HG285340.1	Coding	AS_5UTR	-	-	chr6H:12139562-12143972	chr6H:12142588-12143734	MESADIQTQLIHGLPDEVALLCLARVPRQYHNALRRVSRGWKALLCSEEWHSYRKRNNLDESWIYVICRGTGFKCYVLVPDPTTRSLKVIQVMEPPCSRREGVSIETLDRRLFLMGGCSCLKDANDEVYCYDAASNHWSKAAPMPTARCYFVSASLNDKIYVTGGFGLTDKSPNSWDIYDKATDSWRSHKNPMLTPDIVKFVALDDELVTIHKASWNRMYFAGIYDPVDQTWRGKENEIALCWSGPTVVVEGTLYMLDQSLGTKLMMWINETKEWVMVGRLSDKLTRPPCELVAIGRKIYVIGRGLSTVTIDMDTAARVDGFLVSSSTAPLMEHDFPPEKCRVITI
BaRT2v18chr6HG285340	BaRT2v18chr6HG285340.2	Coding	AS_5UTR	-	-	chr6H:12139570-12143896	chr6H:12142588-12143734	MESADIQTQLIHGLPDEVALLCLARVPRQYHNALRRVSRGWKALLCSEEWHSYRKRNNLDESWIYVICRGTGFKCYVLVPDPTTRSLKVIQVMEPPCSRREGVSIETLDRRLFLMGGCSCLKDANDEVYCYDAASNHWSKAAPMPTARCYFVSASLNDKIYVTGGFGLTDKSPNSWDIYDKATDSWRSHKNPMLTPDIVKFVALDDELVTIHKASWNRMYFAGIYDPVDQTWRGKENEIALCWSGPTVVVEGTLYMLDQSLGTKLMMWINETKEWVMVGRLSDKLTRPPCELVAIGRKIYVIGRGLSTVTIDMDTAARVDGFLVSSSTAPLMEHDFPPEKCRVITI
BaRT2v18chr6HG285340	BaRT2v18chr6HG285340.3	Coding	-	-	-	chr6H:12139573-12143896	chr6H:12142588-12143734	MESADIQTQLIHGLPDEVALLCLARVPRQYHNALRRVSRGWKALLCSEEWHSYRKRNNLDESWIYVICRGTGFKCYVLVPDPTTRSLKVIQVMEPPCSRREGVSIETLDRRLFLMGGCSCLKDANDEVYCYDAASNHWSKAAPMPTARCYFVSASLNDKIYVTGGFGLTDKSPNSWDIYDKATDSWRSHKNPMLTPDIVKFVALDDELVTIHKASWNRMYFAGIYDPVDQTWRGKENEIALCWSGPTVVVEGTLYMLDQSLGTKLMMWINETKEWVMVGRLSDKLTRPPCELVAIGRKIYVIGRGLSTVTIDMDTAARVDGFLVSSSTAPLMEHDFPPEKCRVITI
BaRT2v18chr6HG285340	BaRT2v18chr6HG285340.4	Coding	AS_5UTR	uORF	-	chr6H:12139587-12143895	chr6H:12142588-12143734	MESADIQTQLIHGLPDEVALLCLARVPRQYHNALRRVSRGWKALLCSEEWHSYRKRNNLDESWIYVICRGTGFKCYVLVPDPTTRSLKVIQVMEPPCSRREGVSIETLDRRLFLMGGCSCLKDANDEVYCYDAASNHWSKAAPMPTARCYFVSASLNDKIYVTGGFGLTDKSPNSWDIYDKATDSWRSHKNPMLTPDIVKFVALDDELVTIHKASWNRMYFAGIYDPVDQTWRGKENEIALCWSGPTVVVEGTLYMLDQSLGTKLMMWINETKEWVMVGRLSDKLTRPPCELVAIGRKIYVIGRGLSTVTIDMDTAARVDGFLVSSSTAPLMEHDFPPEKCRVITI
BaRT2v18chr6HG285340	BaRT2v18chr6HG285340.5	Coding	-	-	-	chr6H:12139630-12143896	chr6H:12142864-12143734	MEPPCSRREGVSIETLDRRLFLMGGCSCLKDANDEVYCYDAASNHWSKAAPMPTARCYFVSASLNDKIYVTGGFGLTDKSPNSWDIYDKATDSWRSHKNPMLTPDIVKFVALDDELVTIHKASWNRMYFAGIYDPVDQTWRGKENEIALCWSGPTVVVEGTLYMLDQSLGTKLMMWINETKEWVMVGRLSDKLTRPPCELVAIGRKIYVIGRGLSTVTIDMDTAARVDGFLVSSSTAPLMEHDFPPEKCRVITI
BaRT2v18chr6HG285340	BaRT2v18chr6HG285340.6	Coding	AS_5UTR	uORF	-	chr6H:12139736-12143896	chr6H:12142588-12143734	MESADIQTQLIHGLPDEVALLCLARVPRQYHNALRRVSRGWKALLCSEEWHSYRKRNNLDESWIYVICRGTGFKCYVLVPDPTTRSLKVIQVMEPPCSRREGVSIETLDRRLFLMGGCSCLKDANDEVYCYDAASNHWSKAAPMPTARCYFVSASLNDKIYVTGGFGLTDKSPNSWDIYDKATDSWRSHKNPMLTPDIVKFVALDDELVTIHKASWNRMYFAGIYDPVDQTWRGKENEIALCWSGPTVVVEGTLYMLDQSLGTKLMMWINETKEWVMVGRLSDKLTRPPCELVAIGRKIYVIGRGLSTVTIDMDTAARVDGFLVSSSTAPLMEHDFPPEKCRVITI
