## Supplementary material for "BaRTv2: A highly resolved barley reference transcriptome for accurate transcript-specific RNA-seq quantification": Supp Tables (part 69 of 373)

### Sheet: Supplementary Table 16 (continued)
BaRTv2: A highly resolved barley reference transcriptome for accurate transcript-specific RNA-seq quantification
BaRT2v18chr6HG285350	BaRT2v18chr6HG285350.1	Coding	-	-	-	chr6H:12139563-12143925	chr6H:12141122-12140730	MKQPSITKLYNIRTRNTSKTRGPMARDHQHAGCSFKTCTHLLRIYDQFRMCNQCRRPFSRATLTQIPSLLFITANKQTKVKTHELIKVVDLHFKQERMHFRRTKDNVKSLWIMLRFTFPHACSEYMISLG
BaRT2v18chr6HG285360	BaRT2v18chr6HG285360.1	Non_Coding	Short_ORF	-	-	chr6H:12193203-12194264	chr6H:12193262-12193378	MVSENWDCLRHNQNFSPCGKVLIPFAVFFVLVDVVCPL
BaRT2v18chr6HG285370	BaRT2v18chr6HG285370.1	Coding	-	-	-	chr6H:12260094-12261426	chr6H:12260678-12261067	MEKRGENYCPGRLRWLPVRNDNRRLWDWAFICGKCSGENILLLMKLCQRILKTNDYLIWLVIGVVTPASLIILSYGMVRFLEPSGLVLKDCKRSLHAVLPQLMCIYSEPASFIVSMQRTSDYSGLHSLV
BaRT2v18chr6HG285380	BaRT2v18chr6HG285380.1	Non_Coding	Short_ORF	-	-	chr6H:12287555-12288807	chr6H:12288775-12288578	MCGYVAYRHSEGFRFGLVAIPCRGTEPHGLWNGLDRVNLWTTGKFVHTVYGEYSSREANQQLQWV
BaRT2v18chr6HG285390	BaRT2v18chr6HG285390.1	Coding	-	-	-	chr6H:12295572-12296504	chr6H:12295729-12296280	MEYRTPNTNRIETNVEGTLSMVAAPRLEYLVHDVLNGNRACLGSRPAARSDARGRGRVRHLPSLARPDTTPNRIFIFRDKLQILPPSLLPDTPSIHAADHHDSDDTHGSDAIQAAIQRRIARMQERPPKNLHMACIAMLAPVAKVLKEEPCLIARVVKGFYDLDWDWSETVPRSERRGGEDRR
BaRT2v18chr6HG285400	BaRT2v18chr6HG285400.1	Coding	-	-	-	chr6H:12354348-12356842	chr6H:12356761-12356236	MARTKQTARKSTGGKAPRKQLATTIAARKSAPTTGGVKKPHRYRPGTVALREIRKYQKSTDLLIRKLPFQRLVREIAQDFKTDLRFQSHAVLALQEAAEAYLVGLFEDTNLCAIHAKRVTIMPKDIQLARRIRGERA
BaRT2v18chr6HG285410	BaRT2v18chr6HG285410.1	Coding	-	-	-	chr6H:12380865-12381697	chr6H:12380927-12381460	MARTKQTARKSTGGKAPRKQLATTIAARKSAPTTGGVKKPHRYRPGTVALREIRKYQKSTDLLIRKLPFQRLVREIAQDFKTDLRFQSHAVLALQEAAEAYLVGLFEDTNLCAIHAKRVTIMPKDIQLARRIRGERA
BaRT2v18chr6HG285420	BaRT2v18chr6HG285420.1	Non_Coding	Short_ORF	-	-	chr6H:12467830-12468056	chr6H:12467985-12467830	MEQPEGFVIPGKEKLVCKLKKSLYGLKQSPRQWYKKFDTFMLSQGFNRSNYD
BaRT2v18chr6HG285430	BaRT2v18chr6HG285430.1	Coding	-	-	-	chr6H:12478792-12480208	chr6H:12480082-12479435	MRRGPPESGVVEARPHLFLQLLLPVRRCHCRPRRRRPAELEHAVGLLAELRHLGLSHRGRAPVPAPPHRAAAQRHRRPHRGEEGEVHHRAREEAASGGQSAHRFAGQLLAPGLLAGRLAFAVAVAASVVRAAGMLLAVPVALAVAARGRATKRSGPVSGLGAGCCAGVLVNVGHAAGATGHGRSCGPRRCGCRRAAEVARHGTGDRDVLSPENNN
BaRT2v18chr6HG285430	BaRT2v18chr6HG285430.2	Coding	-	-	-	chr6H:12478899-12480314	chr6H:12480082-12479435	MRRGPPESGVVEARPHLFLQLLLPVRRCHCRPRRRRPAELEHAVGLLAELRHLGLSHRGRAPVPAPPHRAAAQRHRRPHRGEEGEVHHRAREEAASGGQSAHRFAGQLLAPGLLAGRLAFAVAVAASVVRAAGMLLAVPVALAVAARGRATKRSGPVSGLGAGCCAGVLVNVGHAAGATGHGRSCGPRRCGCRRAAEVARHGTGDRDVLSPENNN
BaRT2v18chr6HG285440	BaRT2v18chr6HG285440.1	Coding	-	-	-	chr6H:12479256-12480308	chr6H:12479480-12480103	MAGDLGSSSATATARPTRPTMPGRSSSMTHVHEHASAASGAKPRDGAGPLGRPPTRSYSQSHRHSQQHPRRSYHRRSHSHSEGEPASKQPGCKQLTGETMGGLATASCLLPCAVVDFAFLATVRAPVALCRRAVRGSRHRRSASVGEAEMAKLREEADSVLKFGRTASAWPAMTPADGEEELEKKVWASFNDAGFGRTSPHLDNDIS
BaRT2v18chr6HG285440	BaRT2v18chr6HG285440.2	Coding	-	-	-	chr6H:12479405-12480255	chr6H:12479480-12480103	MAGDLGSSSATATARPTRPTMPGRSSSMTHVHEHASAASGAKPRDGAGPLGRPPTRSYSQSHRHSQQHPRRSYHRRSHSHSEGEPASKQPGCKQLTGETMGGLATASCLLPCAVVDFAFLATVRAPVALCRRAVRGSRHRRSASVGEAEMAKLREEADSVLKFGRTASAWPAMTPADGEEELEKKVWASFNDAGFGRTSPHLDNDIS
BaRT2v18chr6HG285450	BaRT2v18chr6HG285450.1	Non_Coding	Short_ORF	-	-	chr6H:12503206-12503486	chr6H:12503332-12503486	MWHYTGPEDSTRTNVVGVTEERVTSWVLQITGPCENPKGSRRVKPFCADNP
BaRT2v18chr6HG285460	BaRT2v18chr6HG285460.1	Non_Coding	Short_ORF	-	-	chr6H:12505687-12505973	chr6H:12505904-12505687	MSIPSVMRVALSRNVSMKSSNRSFFVLATFSVFSFSSRTSLQWTRTKDRATSALQRAADFFHDCTLLGISSS
BaRT2v18chr6HG285470	BaRT2v18chr6HG285470.1	Non_Coding	Short_ORF	-	-	chr6H:12510331-12510572	chr6H:12510342-12510572	MVYRADLIEMLEVNAHSERLILLGHHDNIGEPLGVVNLANEVGCQQLGHLFPDCLPLVRGGPAQALSDRPSHGIHVQ
BaRT2v18chr6HG285480	BaRT2v18chr6HG285480.1	Non_Coding	Short_ORF	-	-	chr6H:12523792-12524418	chr6H:12524041-12523913	MHSPLVPQASLSKLNLTVNVVTDSHIKAPVDCLLFCEKCICF
BaRT2v18chr6HG285490	BaRT2v18chr6HG285490.1	Non_Coding	No_ORF	-	-	chr6H:12527663-12528396	-	-
BaRT2v18chr6HG285500	BaRT2v18chr6HG285500.1	Non_Coding	Short_ORF	-	-	chr6H:12536622-12537226	chr6H:12536655-12536912	MALARASLALPKVRTTVLTWVTDGEEAGVRWSGDGTNVTENFFLLTGTRPVRCYGQKARNTFIIVASFKDYLLPFFAQLCDSPIR
BaRT2v18chr6HG285510	BaRT2v18chr6HG285510.1	Non_Coding	No_ORF	-	-	chr6H:12559146-12559366	-	-
BaRT2v18chr6HG285520	BaRT2v18chr6HG285520.1	Non_Coding	Short_ORF	-	-	chr6H:12587099-12587704	chr6H:12587355-12587248	MCSNRCSSACHVTQDKPNIEALLGILLLIDKCAAY
BaRT2v18chr6HG285530	BaRT2v18chr6HG285530.1	Unproductive	PTC;NMD	ldORF	PTC;long_3UTR	chr6H:12590036-12593204	chr6H:12593146-12592679	MAHYFAACNVEVSMVCASTMWPSWLAESKPGATSYAMRAAPRLLPRRSSGSVHQRRALSFPDRSRRRCASQAAASEEEFEVLDAESGRVRCAANYAPLTPLSFIERAAAVYGDRPAVVYGETWSCTWREVRERCVCVAAALATRFGIARGDVVSN
BaRT2v18chr6HG285530	BaRT2v18chr6HG285530.2	Coding	-	-	-	chr6H:12590055-12593204	chr6H:12593146-12590162	MAHYFAACNVEVSMVCASTMWPSWLAESKPGATSYAMRAAPRLLPRRSSGSVHQRRALSFPDRSRRRCASQAAASEEEFEVLDAESGRVRCAANYAPLTPLSFIERAAAVYGDRPAVVYGETWSCTWREVRERCVCVAAALATRFGIARGDVVAVLSPNVPAMYELHFSVPMAGAVLCSLNTRHDAAMVSTLLKHSGAKVLFVESSLLDVARADANNIAVDESSATGLPVIITISNEGDYIDSTYTDYESLMREAPSKFDIRWPRNELDPIALSYTSGTTARPKGVIHSHRGAYLNTIATVLTYNITAMPTYLWTVPMFHANGWNLPWGIAMQGGTNVCLRRSTAKVIFNSISQHKVTHMGGAPTVLNMIVNAAAGDRKPLPVIVHIMTGGAPPPPSILYGIEELGFIVYQMYGLTETGPSTINTWMPEWDTLPMEDIARLKARQGFHHHVGIQDIDVKSPTTMESLPHDGQTIGEVMFRGNTVMSGYYKDINATKESMVQGWLHTGDLAVRHPDGCIQLKDRVKDIIISGGENISSIEVEAVLFSHPAVLEAAVVARPDDHWGETPCAFIKLKTNVTATEIEIINFCREKLPHYMAPKTVVFANLPKSSTGKTQKFILREKARAMGSLDKT
BaRT2v18chr6HG285530	BaRT2v18chr6HG285530.3	Coding	-	-	-	chr6H:12590141-12593200	chr6H:12593146-12590424	MAHYFAACNVEVSMVCASTMWPSWLAESKPGATSYAMRAAPRLLPRRSSGSVHQRRALSFPDRSRRRCASQAAASEEEFEVLDAESGRVRCAANYAPLTPLSFIERAAAVYGDRPAVVYGETWSCTWREVRERCVCVAAALATRFGIARGDVVAVLSPNVPAMYELHFSVPMAGAVLCSLNTRHDAAMVSTLLKHSGAKVLFVESSLLDVARADANNIAVDESSATGLPVIITISNEGGAL
BaRT2v18chr6HG285530	BaRT2v18chr6HG285530.4	Coding	-	-	-	chr6H:12590141-12593197	chr6H:12593146-12590911	MAHYFAACNVEVSMVCASTMWPSWLAESKPGATSYAMRAAPRLLPRRSSGSVHQRRALSFPDRSRRRCASQAAASEEEFEVLDAESGRVRCAANYAPLTPLSFIERAAAVYGDRPAVVYGETWSCTWREVRERCVCVAAALATRFGIARGDVVAVLSPNVPAMYELHFSVPMAGAVLCSLNTRHDAAMVSTLLKHSGAKVLFVESSLLDVARADANNIAVDESSATGLPVIITISNEGDYIDSTYTDYESLMREAPSKFDIRWPRNELDPIALSYTSGTTARPKGVIHSHRGAYLNTIATVLTYNITAMPTYLWTVPMFHANGWNLPWGIAMQGGTNVCLRRSTAKQLEIESHCQ
BaRT2v18chr6HG285540	BaRT2v18chr6HG285540.1	Coding	-	-	-	chr6H:12643230-12645088	chr6H:12644065-12643646	MHAAGLGDDGRPATPYIRTLRAMPPVARRRPAGSKSTLPMASDAPASDGDGTVAASRNSHSHRGGDSSAPSTSSIASGNGMPWTTWPLSPSLSTAADSWTWHRRCCPEVGEEEEEHGEEGVVMERSSWTWINRGREPSY
BaRT2v18chr6HG285550	BaRT2v18chr6HG285550.1	Coding	-	-	-	chr6H:12643238-12645148	chr6H:12643698-12644936	MTTPSSPCSSSSSPTSGQHRRCQVQESAAVDNEGDNGQVVHGIPFPEAIEDVEGAELSPPRCEWEFRLAATVPSPSLAGASEAIGSVDFDPAGRLLATGGIARKVRIYGVAGLPSSPSPAACICVPAKLSSVRWRPEEGGGRAVGCGDYDGVVTEYDVERGVAAWERDEHAGRRVWALDYAPRGAPTSMAASGSDDRTAHVWDPRAPSGSWATARAGGAVLCVEFDPSGGPQLAVGSADRRAAVYDVRALGHGAVACMDGHARAVTYVRWAPARRVVTSGADGTHRLWEWPAAPAPELSGPAREVRSYSGHVSGRSFVGMGLWRGAGLVASGSESNHVFVYDLRWGKPVWVHPFDVASDSSSDAGGFVSAVTWLQGDADGGGALVAGRSDGVLKMFTCQPRRGDTHHQVDDL
BaRT2v18chr6HG285560	BaRT2v18chr6HG285560.1	Coding	-	-	-	chr6H:12663780-12665000	chr6H:12664941-12663865	MAREIARILIMAIVLAAAMMVASSMDITDADLVSDESLWALYERWCGHHNVRRDLDDKARRFSVFKDNARMIHKFNQRDAPYKLNLNLFGDMTDEEVDHIHGCCSDRVSNGGRRHQARFTHDAVAVRSNLPMFVDWRMTGYDQRPPAVTNVKIQGGCGACWAFAAAAAVEGINSIRTRRLTSLSVQQLIDCDKENVGCRNGRVSSAFKYIIDHGGIATEADYPYIAGEHGYCLVPKRRNPLVTIDGFKWVPENEVALLQAVATQPVAVLLDTKGFRRYGGGVFMGPCGTNQTHGMTVVGYGTTDEPDPERRIDYWIVKNSWGPTWGENGYIRMARGAGPVNKGLCGILGFALYPMKNK
BaRT2v18chr6HG285570	BaRT2v18chr6HG285570.1	Coding	-	-	-	chr6H:12663856-12664989	chr6H:12664295-12664699	MPPWSIMYLKADDTLPLRQPTFSLSQSMSCCTDNDVSLLVLMELMPSTAAAAAKAQQAPHPPWIFTFVTAGGRWSYPVIRQSTNIGKLLRTATASCVNRAWCLLPPFDTRSEQQPCMWSTSSSVMSPKRLRLSL
BaRT2v18chr6HG285580	BaRT2v18chr6HG285580.1	Coding	AS_3UTR	-	-	chr6H:12834977-12840012	chr6H:12835744-12836322	MVQCEAKIVAFVFSTSTGQWRAIPSQGWADLLAGFVASSTWRGRALFYGRQCTGDYFYWMPNIQYDMKMLVLDTLRMEFSIAELPAEARNSLCVCITMLETGEGGHRMLVGTYDMTYINHTIWRKNGGSSSQWQKEKIFSLSPGSWDMLRCSIGKYLLLDHFRSSSLEKGLYTVDMETLNHKRVCASVHGSG
BaRT2v18chr6HG285580	BaRT2v18chr6HG285580.2	Coding	AS_3UTR	-	-	chr6H:12834982-12840015	chr6H:12835744-12836322	MVQCEAKIVAFVFSTSTGQWRAIPSQGWADLLAGFVASSTWRGRALFYGRQCTGDYFYWMPNIQYDMKMLVLDTLRMEFSIAELPAEARNSLCVCITMLETGEGGHRMLVGTYDMTYINHTIWRKNGGSSSQWQKEKIFSLSPGSWDMLRCSIGKYLLLDHFRSSSLEKGLYTVDMETLNHKRVCASVHGSG
BaRT2v18chr6HG285580	BaRT2v18chr6HG285580.3	Coding	AS_3UTR	-	-	chr6H:12834982-12838965	chr6H:12835744-12836322	MVQCEAKIVAFVFSTSTGQWRAIPSQGWADLLAGFVASSTWRGRALFYGRQCTGDYFYWMPNIQYDMKMLVLDTLRMEFSIAELPAEARNSLCVCITMLETGEGGHRMLVGTYDMTYINHTIWRKNGGSSSQWQKEKIFSLSPGSWDMLRCSIGKYLLLDHFRSSSLEKGLYTVDMETLNHKRVCASVHGSG
BaRT2v18chr6HG285580	BaRT2v18chr6HG285580.4	Coding	AS_3UTR	-	-	chr6H:12835010-12839141	chr6H:12835744-12836322	MVQCEAKIVAFVFSTSTGQWRAIPSQGWADLLAGFVASSTWRGRALFYGRQCTGDYFYWMPNIQYDMKMLVLDTLRMEFSIAELPAEARNSLCVCITMLETGEGGHRMLVGTYDMTYINHTIWRKNGGSSSQWQKEKIFSLSPGSWDMLRCSIGKYLLLDHFRSSSLEKGLYTVDMETLNHKRVCASVHGSG
BaRT2v18chr6HG285590	BaRT2v18chr6HG285590.1	Coding	-	-	-	chr6H:12836556-12839926	chr6H:12839703-12837324	MAEGGQAHPAAGDDGGRWLAAAPPNLRAKVVQKILDNLCQVHVQGNQLEQLHAVASQYEAKVFSETDNVQDYLRTISIKMMMMIHNKWQPVAQPAASESSHRPHMRGQMRPLHAVPVPAAAAAVPPQASPSTTSLPVRPPQAQAQNMQINHKPSQQHPMAPVAQLRPCHPNAAAQIQAQPLSRHNNSTRMQQPVGFNHQAHMPLNAAAVPRTASTNWLPPTNTDQVQNMGINPMAGAQVQIQSMARHNSSGMRTQPPHTMSPRMNQEDFRVNQRQIYQAHGRRQSNVAASQIVGHFGGQNNQQFGHHPVEVDWREDMFQRITSLKRAHFSELVEFQRALRACAPKEQADKHQKVVDAMAKIGDALSFLQLQKGNIPDAMKDQFDKHEAFIYDIVRWCSLIKLRNAGKNVGLQLPSPQVVHITGATDCQQKLQEQPAAETLSSQSSENVPAATSPLVQQQENSHQLAGEEAVDDVVRREAEVPVVTNLTGGSTAPLTGGSGTCSQEKQQEHHPAHEAIPQLMQNANPAETPPAQQQTKRSLSPAELRSLAREMGVNLKRAFRHMRTPAGSIDDGDCMWFDEPSSVESCNKRRKTHDGALQDEITAAYSMLVETEIRITDDDHAGGADGAVVIELCYIPVSLTPELRAVVDPSEMSTKLLVPADYPRSSPVLLEDDDEQRKGIAAGVLDVEFRHAIGQLLEPRSIEGIAKAWDACVRRAVVQFAHGLGGGTFSTRHGRWESCIGAT
BaRT2v18chr6HG285600	BaRT2v18chr6HG285600.1	Non_Coding	Short_ORF	-	-	chr6H:12846744-12847417	chr6H:12847097-12846948	MVGFLLYRASLADSPASFSKMSLMKEFMMDMALEEMPMSGCTCFRTLKM
BaRT2v18chr6HG285610	BaRT2v18chr6HG285610.1	Coding	-	-	-	chr6H:12930267-12933297	chr6H:12933245-12930392	MDSLPIPGELVVDILLRVPDAADLVRASAACVSFRRTVADRSFLRRYRRLHAPPLLGFLSNGAFRPAEPPHSSASAANAVSLAGDFSFSFLPAPARARDWIVRDIRDGRVLLDRPRSHDHTDWTRRNPTIWETAVCDPLHRRYLVLPPFPQHLAATAVGKSEAFLIPSDRDDDDDEEEEASFRVMLMVQGEAKLFGFVFSSSTGQWRAGPSQPWGDLFSDLLTSTDIIPLYFRRYAHGCFYWVTIPTFFGRDEMKLLVFDTSRMEFSIAEPPPEAKSCRSLDTHIAMVETGEGRPGMFVLESRPPYISLHYTMMMQNSAGSSIQWQKVKTITLSPGFSYALAGSVGRYLLLLRREVSPLSPNCFTLDIKTFQLERICGRKYGHAYSNFPPSLLSSPTVSSGAREGEEMLEQGARTLLAEELIDGPHDERTDNDVGDQASLSRIADGDDRGCAASGKIFLWGLLVGSLFFLRGMSVET
BaRT2v18chr6HG285620	BaRT2v18chr6HG285620.1	Coding	-	-	-	chr6H:12963284-12964092	chr6H:12963401-12963946	MGGGAAGTYKLPARPRAPGTVGPPLDATGLHRPRQRRRRRRHRRPVKTAMTTASTGRRRPRRAARRRARRSLRRAWRRTRSTSSRCSSRCTLTSASPPRPCPSGTPSSTISSRSSPASLPSSRDTTRSPPSPPGRSRPPSASSSPASSPSTPSPRAPRPLPSSPHPTRLPRFLNPPESVCS
BaRT2v18chr6HG285630	BaRT2v18chr6HG285630.1	Coding	-	-	-	chr6H:12979802-12982898	chr6H:12980518-12982635	MVISIVRRGNKHAAFVFSSRMGQWRASIWTAGFGFFFRLWYANGCFYGVTKCRENLLALDTRTMEFSLSDLPPEARGFVQQDVGPFKQCVNIAIVEAGESITGMFVLLNDTSNISYLIRRNNGGSSNEWQLKKTIPLDSSRCLLMSSTGRHLLLLHMIRAEAFTLDIKTFQLEKVFTDVVSPYVYRNFPPSLLSSPTISSGGENEAEKMLGQVCTASSSA
BaRT2v18chr6HG285640	BaRT2v18chr6HG285640.1	Coding	AS_3UTR	-	-	chr6H:13054271-13059879	chr6H:13054387-13058851	MEAFAAAPAAGVFAAARPSVALRRRGRGASSSSSSSRVAGAGRVRLVRARGGDGGGDLPALDKWDMMELEFGRFLGEDPKLTLAKILLKKSDPDASSLDVEKLVASKKDTLDVILKEFMEANKQDKTATAGEAISAPMKDKQPLGVSRPALSKPKLDEASLAMIRPAGSKPKQVDPPLTFVRPAAIKPKVNKPSLTLMRPMGSKPKVQAKLVQDSWPSKESLAAGTETSEVGSTTTEDIVDVTLRKPVVHQSEDDEQEPELKMKPNLDLKMRKDMDEDLSNIFLLQKPEAAKEMANALGSTLVAAGEDTNEREEGLQPSEESLTQQIDSPALDNPSVTDNNFSMQAFLQGRPRKDLPVETSPSQVDAEKKSDSDDKKGYVDDGGNVLSSTLEDITESDWTRLEHYASTGERVEVELINCSAKGFVVSLDSMIGFLPYRNLATKWKFLAFETWLRRKGGDPSLYKQSMSMEEGSEVNDRSIEPESVSEVAHQDQGTLQSRLKFEELLRTYDEEKSKFLSSFIGQRLRVSVVLADRNSKRLFFSMRPKESDELIQKRKSLMARLNVGDIVTCTIKRFVYFGIFVEVEGVPALIQQWEVSWDETLDPSVSYRIGQVVDAKVIQLDFNNSRIFLSLKDVKPSPPVGALEAVIGDEASLDGSLEPAQADFEWPEVDSLIEELKNIEQVKDVYKGRFFRSPGLAPTFQVYMASLVGQKYKVLARYGNSVQEVMVETSLDKEGLKEAIMMCTNRVS
BaRT2v18chr6HG285640	BaRT2v18chr6HG285640.2	Unproductive	PTC;NMD	ldORF	PTC;ds_SJ;long_3UTR	chr6H:13054339-13059519	chr6H:13054387-13056064	MEAFAAAPAAGVFAAARPSVALRRRGRGASSSSSSSRVAGAGRVRLVRARGGDGGGDLPALDKWDMMELEFGRFLGEDPKLTLAKILLKKSDPDASSLDVEKLVASKKDTLDVILKEFMEANKQDKTATAGEAISAPMKDKQPLGVSRPALSKPKLDEASLAMIRPAGSKPKQVDPPLTFVRPAAIKPKVNKPSLTLMRPMGSKPKVQAKLVQDSWPSKESLAAGTETSEVGSTTTEDIVDVTLRKPVVHQSEDDEQEPELKMKPNLDLKMRKDMDEDLSNIFLLQKPEAAKEMANALGSTLVAAGEDTNEREEVFSRTTTI
BaRT2v18chr6HG285640	BaRT2v18chr6HG285640.4	Unproductive	PTC;NMD	ldORF	PTC;ds_SJ;long_3UTR	chr6H:13054356-13059110	chr6H:13054387-13056001	MEAFAAAPAAGVFAAARPSVALRRRGRGASSSSSSSRVAGAGRVRLVRARGGDGGGDLPALDKWDMMELEFGRFLGEDPKLTLAKILLKKSDPDASSLDVEKLVASKKDTLDVILKEFMEANKQDKTATAGEAISAPMKDKQPLGVSRPALSKPKLDEASLAMIRPAGSKPKQVDPPLTFVRPAAIKPKVNKPSLTLMRPMGSKPKVQAKLVQDSWPSKESLAAGTETSEVGSTTTEDIVDVTLRKPVVHQSEDDEQEPELKMKPNLDLKMRKDMDEDLSNIFLLQKPEAAKEMANALGSTLVAAGEDTNEREEGKEGIRDL
BaRT2v18chr6HG285640	BaRT2v18chr6HG285640.3	Unproductive	PTC;NMD	-	PTC;ds_SJ;long_3UTR	chr6H:13054356-13059192	chr6H:13054387-13056379	MEAFAAAPAAGVFAAARPSVALRRRGRGASSSSSSSRVAGAGRVRLVRARGGDGGGDLPALDKWDMMELEFGRFLGEDPKLTLAKILLKKSDPDASSLDVEKLVASKKDTLDVILKEFMEANKQDKTATAGEAISAPMKDKQPLGVSRPALSKPKLDEASLAMIRPAGSKPKQVDPPLTFVRPAAIKPKVNKPSLTLMRPMGSKPKVQAKLVQDSWPSKESLAAGTETSEVGSTTTEDIVDVTLRKPVVHQSEDDEQEPELKMKPNLDLKMRKDMDEDLSNIFLLQKPEAAKEMANALGSTLVAAGEDTNEREEGLQPSEESLTQQIDSPALDNPSVTDNNFSMQAFLQGRPRPAR
BaRT2v18chr6HG285640	BaRT2v18chr6HG285640.5	Coding	-	-	-	chr6H:13054357-13059110	chr6H:13054387-13058851	MEAFAAAPAAGVFAAARPSVALRRRGRGASSSSSSSRVAGAGRVRLVRARGGDGGGDLPALDKWDMMELEFGRFLGEDPKLTLAKILLKKSDPDASSLDVEKLVASKKDTLDVILKEFMEANKQDKTATAGEAISAPMKDKQPLGVSRPALSKPKLDEASLAMIRPAGSKPKQVDPPLTFVRPAAIKPKVNKPSLTLMRPMGSKPKVQAKLVQDSWPSKESLAAGTETSEVGSTTTEDIVDVTLRKPVVHQSEDDEQEPELKMKPNLDLKMRKDMDEDLSNIFLLQKPEAAKEMANALGSTLVAAGEDTNEREEGLQPSEESLTQQIDSPALDNPSVTDNNFSMQAFLQGRPRKDLPVETSPSQVDAEKKSDSDDKKGYVDDGGNVLSSTLEDITESDWTRLEHYASTGERVEVELINCSAKGFVVSLDSMIGFLPYRNLATKWKFLAFETWLRRKGGDPSLYKQSMSMEEGSEVNDRSIEPESVSEVAHQDQGTLQSRLKFEELLRTYDEEKSKFLSSFIGQRLRVSVVLADRNSKRLFFSMRPKESDELIQKRKSLMARLNVGDIVTCTIKRFVYFGIFVEVEGVPALIQQWEVSWDETLDPSVSYRIGQVVDAKVIQLDFNNSRIFLSLKDPSPPVGALEAVIGDEASLDGSLEPAQADFEWPEVDSLIEELKNIEQVKDVYKGRFFRSPGLAPTFQVYMASLVGQKYKVLARYGNSVQEVMVETSLDKEGLKEAIMMCTNRVS
BaRT2v18chr6HG285640	BaRT2v18chr6HG285640.6	Coding	AS_3UTR	-	-	chr6H:13054361-13059133	chr6H:13054387-13058851	MEAFAAAPAAGVFAAARPSVALRRRGRGASSSSSSSRVAGAGRVRLVRARGGDGGGDLPALDKWDMMELEFGRFLGEDPKLTLAKILLKKSDPDASSLDVEKLVASKKDTLDVILKEFMEANKQDKTATAGEAISAPMKDKQPLGVSRPALSKPKLDEASLAMIRPAGSKPKQVDPPLTFVRPAAIKPKVNKPSLTLMRPMGSKPKVQAKLVQDSWPSKESLAAGTETSEVGSTTTEDIVDVTLRKPVVHQSEDDEQEPELKMKPNLDLKMRKDMDEDLSNIFLLQKPEAAKEMANALGSTLVAAGEDTNEREEGLQPSEESLTQQIDSPALDNPSVTDNNFSMQAFLQGRPRKDLPVETSPSQVDAEKKSDSDDKKGYVDDGGNVLSSTLEDITESDWTRLEHYASTGERVEVELINCSAKGFVVSLDSMIGFLPYRNLATKWKFLAFETWLRRKGGDPSLYKQSMSMEEGSEVNDRSIEPESVSEVAHQDQGTLQSRLKFEELLRTYDEEKSKFLSSFIGQRLRVSVVLADRNSKRLFFSMRPKESDELIQKRKSLMARLNVGDIVTCTIKRFVYFGIFVEVEGVPALIQQWEVSWDETLDPSVSYRIGQVVDAKVIQLDFNNSRIFLSLKDVKPSPPVGALEAVIGDEASLDGSLEPAQADFEWPEVDSLIEELKNIEQVKDVYKGRFFRSPGLAPTFQVYMASLVGQKYKVLARYGNSVQEVMVETSLDKEGLKEAIMMCTNRVS
BaRT2v18chr6HG285640	BaRT2v18chr6HG285640.7	Unproductive	PTC;NMD	-	PTC;ds_SJ;long_3UTR	chr6H:13054364-13059215	chr6H:13054387-13056064	MEAFAAAPAAGVFAAARPSVALRRRGRGASSSSSSSRVAGAGRVRLVRARGGDGGGDLPALDKWDMMELEFGRFLGEDPKLTLAKILLKKSDPDASSLDVEKLVASKKDTLDVILKEFMEANKQDKTATAGEAISAPMKDKQPLGVSRPALSKPKLDEASLAMIRPAGSKPKQVDPPLTFVRPAAIKPKVNKPSLTLMRPMGSKPKVQAKLVQDSWPSKESLAAGTETSEVGSTTTEDIVDVTLRKPVVHQSEDDEQEPELKMKPNLDLKMRKDMDEDLSNIFLLQKPEAAKEMANALGSTLVAAGEDTNEREEVFSRTTTI
BaRT2v18chr6HG285650	BaRT2v18chr6HG285650.1	Coding	-	-	-	chr6H:13062947-13067923	chr6H:13067828-13062947	MGIAGVLLVLFLLLVLCPLLPVLIMVRASGLKGTLPSAAMLADCPKRCGNLTFDYPFGIGTGCFRNPDFKLTCDDTAQPPKLFLCDGTTQVFQNIVTIDNFSPVLYSFLNLRIPINISHKIDMRSGVDVYHMFWKSPGRSFSLSYAQLNITGCGFHAYLVGNETGSALDDCEASCPVEGITDMVARKICNGTGCCSINFSDYGFAPRTFHLKFVRHEHGKLKPRNSDSSLRDRIHITSSTSLQWSIVDQANCHYTEKNKTNYACISKDSRCLSADGFGYYCYCDDGYGGNPYILEGCSRDTTGYIPAQQKDDCTRSCGNVSVPYTFGLAEDCFGREIFYLNCTNSTSPVLLLDQYYHVTNINVNEGLIEYVDPGTGWDETVLTILQGQRLYYTGSNQTSSRQWAVANLTCLEAQQISRYACVSSQSTCVPVTSYRGYFGYRCKCKDGFHGNPYIKQGCE
BaRT2v18chr6HG285660	BaRT2v18chr6HG285660.1	Coding	-	-	-	chr6H:13070484-13076468	chr6H:13070709-13076157	MSRFGAELYLLLLVLRTPFLGAANGVGRRQDAGNRTLPSAATLADCPKRCGNLTFDYPFGIGSGCFRNPDFELTCDDTAQPPKLLLNDGTTQVVDLLMDLVGSDDLYYDTVRIAFSLEILLISGVDVYPMSWKTPGRSFNTRGFMLNITGCDFDVYMVDNSNEATLRCTTSCPDERITEAMAKENCNGTGCCYFIEDAVLTTIKLRFDRHNKTKLKPLDGGSLWDRITLSSDQTDLSWAIVDQPNCASTEGNKSNYACISSDSSCTDQGNLLIKYGYICRCNDGYFGNPFILHGCSRDKGYNPTERRASCARSCGNISIPFPFGLEEGCFARKEFFLNCTNISYVTLGYTVQVTNININEGFIQYRSIDTRELSDGEGPELYVDSGESSSMQWAVANLTCSEAQQNTSGYACVSTNSICIPVNITEDFTYNIGYRCKCLEGFEGNPYVRNACTDVDECLQPNICTGICHNTIGGFYCSRCPHKTEYDAAKMKCSPTKQQKFLLGIIIGLCSGLGAVLLILFGIFLMGRWKRDIKKRLRRNHFQKNQGILLEQLLSPLENASDTTKIFSLEELEKATDNFDPTRILGHGGHGTVYKGILSDQRVVAIKKSKVIEVGQINQFINEVAILSQINHRNIVSLFGCCLETEVPLLVYDFVSNGSLFKLLHGNLTREFSLSWSDILRIATETAGALCYLHSSASVSIFHRDVKSSNILLDEDYTAKVSDFGASRLVPIDQTHVVTNIQGTFGYLDPEYYYTGHLNEKSDVYSFGVVLLELLIRKEPVFTNESGIKQSLSNYFLCEIKVRPITEIVHGKVLEEATEEEIKNVVSLAEMCLKARCHERPSMKQVEMALQFLMRKGLNSCLVDHGKEEMEQFLTAGTRSISDSLPADLNNRANSSSKCSDRCYSLEQDILLSATLPR
BaRT2v18chr6HG285660	BaRT2v18chr6HG285660.2	Coding	-	-	-	chr6H:13070523-13076363	chr6H:13070709-13076157	MSRFGAELYLLLLVLRTPFLGAANGVGRRQDAGNRTLPSAATLADCPKRCGNLTFDYPFGIGSGCFRNPDFELTCDDTAQPPKLLLNDGTTQVVDLLMDLVGSDDLYYDTVRIAFSLEILLISGVDVYPMSWKTPGRSFNTRGFMLNITGCDFDVYMVDNSNEATLRCTTSCPDERITEAMAKENCNGTGCCYFIEDAVLTTIKLRFDRHNKTKLKPLDGGSLWDRITLSSDQTDLSWAIVDQPNCASTEGNKSNYACISSDSSCTDQGNLLIKYGYICRCNDGYFGNPFILHGCSRDKGYNPTERRASCARSCGNISIPFPFGLEEGCFARKEFFLNCTNISYVTLGYTVQVTNININEGFIQYRSIDTRELSDGEGPELYVDSGESSSMQWAVANLTCSEAQQNTSGYACVSTNSICIPVNITEDFTYNIGYRCKCLEGFEGNPYVRNACTDVDECLQPNICTGICHNTIGGFYCSRCPHKTEYDAAKMKCSPTKQQKFLLGIIIGLCSGLGAVLLILFGIFLMGRWKRDIKKRLRRNHFQKNQGILLEQLLSPLENASDTTKIFSLEELEKATDNFDPTRILGHGGHGTVYKGILSDQRVVAIKKSKVIEVGQINQFINEVAILSQINHRNIVSLFGCCLETEVPLLVYDFVSNGSLFKLLHGNLTREFSLSWSDILRIATETAGALCYLHSSASVSIFHRDVKSSNILLDEDYTAKVSDFGASRLVPIDQTHVVTNIQGTFGYLDPEYYYTGHLNEKSDVYSFGVVLLELLIRKEPVFTNESGIKQSLSNYFLCEIKVRPITEIVHGKVLEEATEEEIKNVVSLAEMCLKARCHERPSMKQVEMALQFLMRKGLNSCLVDHGKEEMEQFLTAGTRSISDSLPADLNNRANSSSKCSDRCYSLEQDILLSATLPR
BaRT2v18chr6HG285670	BaRT2v18chr6HG285670.1	Coding	-	-	-	chr6H:13247888-13248864	chr6H:13248830-13248205	MMNAMGALSWAVDAVVVIYSLTVAISAPLIVAQGILPRRLFPAPLVAFKLWYAAKFDDYLTAEPPAFFRGLNWLELVFQWPLNIANVYGILAGRPWAATTSLMAGVSTLTSMAAILGDILGSGRATKKLLLVYVPYVAFAIVAILRGLTSGSGSPAGSLASYAWKKII
BaRT2v18chr6HG285680	BaRT2v18chr6HG285680.1	Non_Coding	Short_ORF	-	-	chr6H:13253695-13253921	chr6H:13253807-13253921	MHDWCHLMVVEDRSCLAHTSAGWPRGCLTDYKIPFIFL
BaRT2v18chr6HG285690	BaRT2v18chr6HG285690.1	Coding	-	-	-	chr6H:13254767-13256188	chr6H:13256163-13254847	MARTHGKPIPTMSRFGKAVLLCLALFAAWRLCSTLFDAAPPAPGADPAEEVVVGSDDDASCLPLAREAGVRAAAGTGNNFVFSPLSIHAALAMVTAGARGDTRRELLRFLGASSLDALHRVPANELVGRLNGLAQTSFACGVWVDRRLALRPEFAATSASRYAATAESVDFVSGPEQARQRVNAFVADATKQLIRDIITPGSIDSLTAVVLANALYFKGAWPEPFDVFTAPFHIPGGTTVRVPAMTTGRSQYIALYQGFRALKLPYKNDALRQTEAFYLLILLPEKGTLSLSDLYDKAASTPEFIRKHTPVDEVPVGQFMVPNFKFTAEFEASSGMRKLGVTRAFSGGNFSGMVRGEDEHGRLSITKVYHKATIEVDEQGTVAAAATVILMDAASAFEEREPPHLVDFVADRPFMFAVVEEMTRAVLFLGHVVNPLAT
BaRT2v18chr6HG285700	BaRT2v18chr6HG285700.1	Coding	-	-	-	chr6H:13268024-13271537	chr6H:13268307-13270484	MDPCKFRPSSSFDTKTTTTNAGQPVWNDNEALTVGPRGPILLEDYHLLEKIAHFARERIPERVVHARGASAKGFFECTHDVTGLTCADFLRAPGARTPVIVRFSTVIHERGSPETIRDPRGFAVKFYTREGNWDLLGNNFPVFFIRDGIKFPDVIHAFKPNPKSHVQEYWRVFDFLSHHPESLHTFFFLFDDVGIPTDYRHMDGFGVNTYTFVSRAGKSHYVKFHWRPTCGVSCLMDDEATLVGGKNHSHATQDLYDSIDAGNFPEWKLFVQVIDPDEEDRFDFDPLDDTKTWPEDLVPLQPVGRLVLDRNVDNFFNENEQLAFGPGLVVPGIYYSDDKMLQCRVFAYADTQRYRLGPNYLMLPVNAPKCGFKNNHYDGAMNFMHRDEEVDYYPSRHAPLRQAEPASFPVPTRPVVGKREKTRIKKENDFVQPGERYRSWAPDRQDRFVRRFSDALAHPKVSHELRVIWIDFLSKCDKSCGMKVANRLNVKPSM
BaRT2v18chr6HG285700	BaRT2v18chr6HG285700.2	Unproductive	PTC;NMD	ldORF	PTC;ds_SJ;long_3UTR	chr6H:13268024-13271537	chr6H:13268307-13268354	MDPCKVHISRSCTLQ
BaRT2v18chr6HG285700	BaRT2v18chr6HG285700.3	Unproductive	PTC;NMD	ldORF	PTC;ds_SJ;long_3UTR	chr6H:13268073-13271434	chr6H:13268307-13269011	MDPCKNGGSTYYYNLFDTRSAWVWVWCAWRAVPAVEQLRHQDDDDERRAAGVERQRGAHGGAARPDPAGGLSPAGEDRPLRAGAHPGARRARARRLRQGLLRVHPRRHRPHLRRLPPRARGAHAGHRPLLHRDPRARLAGDHP
BaRT2v18chr6HG285700	BaRT2v18chr6HG285700.4	Unproductive	PTC;NMD	ldORF	PTC;long_3UTR	chr6H:13268208-13270689	chr6H:13268307-13269011	MDPCKNGGSTYYYNLFDTRSAWVWVWCAWRAVPAVEQLRHQDDDDERRAAGVERQRGAHGGAARPDPAGGLSPAGEDRPLRAGAHPGARRARARRLRQGLLRVHPRRHRPHLRRLPPRARGAHAGHRPLLHRDPRARLAGDHP
BaRT2v18chr6HG285700	BaRT2v18chr6HG285700.5	Unproductive	PTC;NMD	ldORF	PTC;ds_SJ;long_3UTR	chr6H:13268208-13270715	chr6H:13268307-13268354	MDPCKVHISRSCTLQ
BaRT2v18chr6HG285700	BaRT2v18chr6HG285700.7	Unproductive	PTC;NMD	ldORF	PTC;ds_SJ;long_3UTR	chr6H:13268212-13270691	chr6H:13268307-13269204	MDPCKFRPSSSFDTKTTTTNAGQPVWNDNEALTVGPRGPILLEDYHLLEKIAHFARERIPERVVHARGASAKGFFECTHDVTGLTCADFLRAPGARTPVIVRFSTVIHERGSPETIRDPRGFAVKFYTREGNWDLLGNNFPVFFIRDGIKFPDVIHAFKPNPKSHVQAWFTFFLYFISETK
BaRT2v18chr6HG285700	BaRT2v18chr6HG285700.6	Coding	-	-	-	chr6H:13268212-13270692	chr6H:13268307-13269960	MDPCKFRPSSSFDTKTTTTNAGQPVWNDNEALTVGPRGPILLEDYHLLEKIAHFARERIPERVVHARGASAKGFFECTHDVTGLTCADFLRAPGARTPVIVRFSTVIHERGSPETIRDPRGFAVKFYTREGNWDLLGNNFPVFFIRDGIKFPDVIHAFKPNPKSHVQAWSTGASSTSSPTTRRASTPSSSSSTTSASPPTTATWTASASTPTPSSPAPASPTTSSSTGAPPAASAASWTTRQPSLAARTTATPRRTSTTPSTPATSPSGSSSCRSSTPTKRTASTSTRSTTPRHGQRTSSPSSPWAASCSTATSTTSSTRTSSSPSAPASSCPGSTTPTTRCCSAGCSHTPTRSATAWGQTT
BaRT2v18chr6HG285700	BaRT2v18chr6HG285700.8	Unproductive	PTC;NMD	ldORF	PTC;long_3UTR	chr6H:13268212-13270709	chr6H:13268307-13269204	MDPCKFRPSSSFDTKTTTTNAGQPVWNDNEALTVGPRGPILLEDYHLLEKIAHFARERIPERVVHARGASAKGFFECTHDVTGLTCADFLRAPGARTPVIVRFSTVIHERGSPETIRDPRGFAVKFYTREGNWDLLGNNFPVFFIRDGIKFPDVIHAFKPNPKSHVQAWFTFFLYFISETK
BaRT2v18chr6HG285700	BaRT2v18chr6HG285700.9	Coding	-	-	-	chr6H:13268214-13270696	chr6H:13268307-13270337	MDPCKFRPSSSFDTKTTTTNAGQPVWNDNEALTVGPRGPILLEDYHLLEKIAHFARERIPERVVHARGASAKGFFECTHDVTGLTCADFLRAPGARTPVIVRFSTVIHERGSPETIRDPRGFAVKFYTREGNWDLLGNNFPVFFIRDGIKFPDVIHAFKPNPKSHVQEYWRVFDFLSHHPESLHTFFFLFDDVGIPTDYRHMDGFGVNTYTFVSRAGKSHYVKFHWRPTCGVSCLMDDEATLVGGKNHSHATQDLYDSIDAGNFPEWKLFVQVIDPDEEDRFDFDPLDDTKTWPEDLVPLQPVGRLVLDRNVDNFFNENEQLAFGPGLVVPGIYYSDDKMLQCRVFAYADTQRYRLGPNYLMLPVNAPKCGFKNNHYDGAMNFMHRDEEVDYYPSRHAPLRQAEPASFPVPTRPVVGKREKTRIKKENDFVQPGERYRSWAPDRQDRFVRRFSDALAHPKVSHELRVIWIDFLSKVTNDSSSDWTQ
BaRT2v18chr6HG285710	BaRT2v18chr6HG285710.1	Non_Coding	No_ORF	-	-	chr6H:13288450-13288753	-	-
BaRT2v18chr6HG285720	BaRT2v18chr6HG285720.1	Coding	-	-	-	chr6H:13345311-13346938	chr6H:13345347-13346766	MSGNTIMFSSSRCSSLGLYVLLATSCLLLAGCSSESLLTSDVLPSEQSDIDTDNHQDLMMDRFHVWMTVHNRSYSTAGEKARRFEVYRSNMRFIEAVNAEAATSGLTYELGEGPFTDLTNEEFMELYTGQILEDDQSEDGDDDEQIITTHAGSIDGLGTHKGATVYANFSASAPRSIDWRKRGVVTPVKNQKQCGSCWAFPTVATIEGIHKIKRGTLVSLSEQQLIDCDYLDNGCKGGLVTRAFQWIKKNGGITSTSSYKYKAVRGRCLRNRKPAAKIVGFRKVKSNSEVSLMNAVANQPVAVSISSHSSHFHHYKGGIYNGPCSTTKLNHAVTVVGYGQQQQNGADSVHASAPGAKYWIVKNSWGTTWGDKGYILMKRGTKHSSGQCGIATRPVFPLMKGGRSTD
BaRT2v18chr6HG285730	BaRT2v18chr6HG285730.1	Non_Coding	No_ORF	-	-	chr6H:13355499-13355765	-	-
BaRT2v18chr6HG285740	BaRT2v18chr6HG285740.1	Coding	-	-	-	chr6H:13381960-13383588	chr6H:13381996-13383415	MSGNTIMFSSSRCSSLGLYVLLATSCLLLAGCSSESLLTSDVLPSEQSDIDTDNHQDLMMDRFHVWMTVHNRSYSTAGEKARRFEVYRSNMRFIEAVNAEAATSGLTYELGEGPFTDLTNEEFMELYTGQILEDDQSEDGDDDEQIITTHAGSIDGLGTHKGATVYANFSASAPRSIDWRKRGVVTPVKNQKQCGSCWAFPTVATIEGIHKIKRGTLVSLSEQQLIDCDYLDNGCKGGLVTRAFQWIKKNGGITSTSSYKYKAVRGRCLRNRKPAAKIVGFRKVKSNSEVSLMNAVANQPVAVSISSHSSHFHHYKGGIYNGPCSTTKLNHAVTVVGYGQQQQNGADSVHASAPGAKYWIVKNSWGTTWGDKGYILMKRGTKHSSGQCGIATRPVFPLMKGGRSTD
BaRT2v18chr6HG285750	BaRT2v18chr6HG285750.1	Coding	-	-	-	chr6H:13423684-13425118	chr6H:13425092-13423854	MSRLGKAVLPCLVLFAAWLLCWTLLADTVGRDASGNASGLNLAREVGVREAAGNFVVSPLSIHAALAMVTAGARGETRRELLELLGSASLDDLHSAPAIKLVGRLNGLNQTSFASGVWVDQRQALRPEFVATGASRYVATAESVDFVSAAELARQRVNSFVADKTNQRIHDVLPPGSVDSSTSVVLANALYFKGAWRRPFDVFTAPFHVPGGTTVRVPSMTTVGSQHIALYPGFRALKLPYRNDGNSFQRQAAALYMLILLPDSATLSLTDLYDKVVSSPEFIREHTPEEEVEVGRFMVPKFKFTTEFEASSDMQKLGATRAFSDGDFSGMLSGEDGRLSIGGVYHKATIEVDEQGTVAAAATAISICGSALGSEPPHHVDFVADRPFLFAVVEEMTGTTMFLGHVVNPLAS
BaRT2v18chr6HG285760	BaRT2v18chr6HG285760.1	Non_Coding	No_ORF	-	-	chr6H:13494775-13495110	-	-
BaRT2v18chr6HG285770	BaRT2v18chr6HG285770.1	Coding	-	-	-	chr6H:13503011-13506979	chr6H:13506754-13503817	MDRARGSALLLGVLLAGSLFALCAAKEEAKKLGTVIGIDLGTTYSCVGVYKNGHVEIIANDQGNRITPSWVGFTDGERLIGEAAKNQAAVNPERTVFDVKRLIGRKFEDKEVQRDMRLVPYKIVNKEGKPYIQVKIKDGETKVFSPEEVSAMILGKMKETAEAYLGKKINDAVVTVPAYFNDAQRQATKDAGVIAGLNVARIINEPTAAAIAYGLDKRGGEKNILVFDLGGGTFDVSILTIDNGVFEVLATNGDTHLGGEDFDHRIMDYFIKLIKKKHGKDISKDNRALGKLRREAERAKRALSNQHQVRVEIESLFDGTDFSEPLTRARFEELNNDLFRKTMGPVKKAMDDAGLEKTQIHEIVLVGGSTRIPKVQQLLRDYFDGKEPNKGVNPDEAVAFGAAVQGSILSGEGGDETKDILLLDVAPLTLGIETVGGVMTKLIPRNTVIPTKKSQVFTTYQDQQTTVSIQVFEGERSMTKDCRLLGKFDLSGIPAAPRLR
BaRT2v18chr6HG285770	BaRT2v18chr6HG285770.2	Unproductive	PTC	ldORF	-	chr6H:13503063-13506866	chr6H:13506754-13504390	MDRARGSALLLGVLLAGSLFALCAAKEEAKKLGTVIGIDLGTTYSCVGVYKNGHVEIIANDQGNRITPSWVGFTDGERLIGEAAKNQAAVNPERTVFDVKRLIGRKFEDKELQCREAS
BaRT2v18chr6HG285770	BaRT2v18chr6HG285770.3	Coding	-	-	-	chr6H:13503069-13506866	chr6H:13506754-13503335	MDRARGSALLLGVLLAGSLFALCAAKEEAKKLGTVIGIDLGTTYSCVGVYKNGHVEIIANDQGNRITPSWVGFTDGERLIGEAAKNQAAVNPERTVFDVKRLIGRKFEDKEVQRDMRLVPYKIVNKEGKPYIQVKIKDGETKVFSPEEVSAMILGKMKETAEAYLGKKINDAVVTVPAYFNDAQRQATKDAGVIAGLNVARIINEPTAAAIAYGLDKRGGEKNILVFDLGGGTFDVSILTIDNGVFEVLATNGDTHLGGEDFDHRIMDYFIKLIKKKHGKDISKDNRALGKLRREAERAKRALSNQHQVRVEIESLFDGTDFSEPLTRARFEELNNDLFRKTMGPVKKAMDDAGLEKTQIHEIVLVGGSTRIPKVQQLLRDYFDGKEPNKGVNPDETVGGVMTKLIPRNTVIPTKKSQVFTTYQDQQTTVSIQVFEGERSMTKDCRLLGKFDLSGIPAAPRGTPQIEVTFEVDANGILNVKAEDKGTGKSEKITITNEKGRLSQEEIDRMVKEAEEFAEEDKKVKERIDARNQLETYVYNMKNTVGDKDKLADKLESEEKEKVEEALKEALEWLDENQTAEKEDYEEKLKEVEAVCNPIVSAVYQRSGGAPGGEGADGGVDDEDHDEL
BaRT2v18chr6HG285770	BaRT2v18chr6HG285770.4	Coding	-	-	-	chr6H:13503071-13506866	chr6H:13506754-13503335	MDRARGSALLLGVLLAGSLFALCAAKEEAKKLGTVIGIDLGTTYSCVGVYKNGHVEIIANDQGNRITPSWVGFTDGERLIGEAAKNQAAVNPERTVFDVKRLIGRKFEDKEVQRDMRLVPYKIVNKEGKPYIQVKIKDGETKVFSPEEVSAMILGKMKETAEAYLGKKINDAVVTVPAYFNDAQRQATKDAGVIAGLNVARIINEPTAAAIAYGLDKRGGEKNILVFDLGGGTFDVSILTIDNGVFEVLATNGDTHLGGEDFDHRIMDYFIKLIKKKHGKDISKDNRALGKLRREAERAKRALSNQHQVRVEIESLFDGTDFSEPLTRARFEELNNDLFRKTMGPVKKAMDDAGLEKTQIHEIVLVGGSTRIPKVQQLLRDYFDGKEPNKGVNPDEAVAFGAAVQGSILSGEGGDETKDILLLDVAPLTLGIETVGGVMTKLIPRNTVIPTKKSQVFTTYQDQQTTVSIQVFEGERSMTKDCRLLGKFDLSGIPAAPRGTPQIEVTFEVDANGILNVKERIDARNQLETYVYNMKNTVGDKDKLADKLESEEKEKVEEALKEALEWLDENQTAEKEDYEEKLKEVEAVCNPIVSAVYQRSGGAPGGEGADGGVDDEDHDEL
BaRT2v18chr6HG285770	BaRT2v18chr6HG285770.5	Coding	-	-	-	chr6H:13503071-13506866	chr6H:13506754-13503335	MDRARGSALLLGVLLAGSLFALCAAKEEAKKLGTVIGIDLGTTYSCVGVYKNGHVEIIANDQGNRITPSWVGFTDGERLIGEAAKNQAAVNPERTVFDVKRLIGRKFEDKEVQRDMRLVPYKIVNKEGKPYIQVKIKDGETKVFSPEEDKKVKERIDARNQLETYVYNMKNTVGDKDKLADKLESEEKEKVEEALKEALEWLDENQTAEKEDYEEKLKEVEAVCNPIVSAVYQRSGGAPGGEGADGGVDDEDHDEL
BaRT2v18chr6HG285770	BaRT2v18chr6HG285770.11	Unproductive	PTC	ldORF	-	chr6H:13503071-13506866	chr6H:13506754-13505520	MDRARGSALLLGVLLAGSLFALCAAKEEAKKLGTVIGIDLGTTYSCVGVYKNGHVEIIANDQGNRITPSWVGFTDGERLIGEAAKNQAAVNPERTVFDVKRLIGRKFEDKEVQRDMRLVPYKIVNKEGKPYIQVKIKDGETKVFSPEEVSAMILGKMKETAEAYLGKKINDAVVTVPG
BaRT2v18chr6HG285770	BaRT2v18chr6HG285770.9	Coding	AS_3UTR	-	-	chr6H:13503071-13506866	chr6H:13506754-13504075	MDRARGSALLLGVLLAGSLFALCAAKEEAKKLGTVIGIDLGTTYSCVGVYKNGHVEIIANDQGNRITPSWVGFTDGERLIGEAAKNQAAVNPERTVFDVKRLIGRKFEDKEVQRDMRLVPYKIVNKEGKPYIQVKIKDGETKVFSPEEVSAMILGKMKETAEAYLGKKINDAVVTVPAYFNDAQRQATKDAGVIAGLNVARIINEPTAAAIAYGLDKRGGEKNILVFDLGGGTFDVSILTIDNGVFEVLATNGDTHLGGEDFDHRIMDYFIKLIKKKHGKDISKDNRALGKLRREAERAKRALSNQHQVRVEIESLFDGTDFSEPLTRARFEELNNDLFRKTMGPVKKAMDDAGLEKTQIHEIVLVGGSTRIPKVQQLLRDYFDGKEPNKGVNPDEAVAFGAAVQGSILSGEGGDETKDILLLDVAPLTLGIETVGGVMTKLIPRNTVIPTKKSQVFTTYQDQQTTVSIQVTNNECVICFPL
BaRT2v18chr6HG285770	BaRT2v18chr6HG285770.10	Coding	-	-	-	chr6H:13503071-13506866	chr6H:13506754-13503335	MDRARGSALLLGVLLAGSLFALCAAKEEAKKLGTVIGIDLGTTYSCVGVYKNGHVEIIANDQGNRITPSWVGFTDGERLIGEAAKNQAAVNPERTVFDVKRLIGRKFEDKEVQRDMRLVPYKIVNKEGKPYIQVKIKDGETKVFSPEEVSAMILGKMKETAEAYLGKKINDAVVTVPAYFNDAQRQATKDAGVIAGLNVARIINEPTAAAIAYGLDKRGGEKNILVFDLGGGTFDVSILTIDNGVFEVLATNGDTHLGGEDFDHRIMDYFIKLIKKKHGKDISKDNRALGKLRREAERAKRALSNQHQVRVEIESLFDGTDFSEPLTRARFEELNNDLFRKTMGPVKKAMDDAGLEKTQIHEIVLVGGSTRIPKVQQLLRDYFDGKEPNKGVNPDEAVAFGAAVQGSILSGEGGDETKDILLLDVAPLTLGIETVGGVMTKLIPRNTVIPTKKSQVFTTYQDQQTTVSIQVFEGERSMTKDCRLLGKFDLSGIPAAPRGTPQIEVTFEVDANGILNVKAEDKGTGKSEKITITNEKGRLSQEEIDRMVKEAEEFAEEDKKVKERIDARNQLETYVYNMKNTVGDKDKLADKLESEEKEKVEEALKEALEWLDENQTAEKEDYEEKLKEVEAVCNPIVSAVYQRSGGAPGGEGADGGVDDEDHDEL
BaRT2v18chr6HG285770	BaRT2v18chr6HG285770.8	Coding	-	-	-	chr6H:13503071-13506866	chr6H:13506754-13503335	MDRARGSALLLGVLLAGSLFALCAAKEEAKKLGTVIGIDLGTTYSCVGVYKNGHVEIIANDQGNRITPSWVGFTDGERLIGEAAKNQAAVNPERTVFDVKRLIGRKFEDKEVQRDMRLVPYKIVNKEGKPYIQVFEGERSMTKDCRLLGKFDLSGIPAAPRGTPQIEVTFEVDANGILNVKAEDKGTGKSEKITITNEKGRLSQEEIDRMVKEAEEFAEEDKKVKERIDARNQLETYVYNMKNTVGDKDKLADKLESEEKEKVEEALKEALEWLDENQTAEKEDYEEKLKEVEAVCNPIVSAVYQRSGGAPGGEGADGGVDDEDHDEL
BaRT2v18chr6HG285770	BaRT2v18chr6HG285770.6	Unproductive	PTC	ldORF	-	chr6H:13503071-13506866	chr6H:13506754-13505140	MDRARGSALLLGVLLAGSLFALCAAKEEAKKLGTVIGIDLGTTYSCVGVYKNGHVEIIANDQGNRITPSWVGFTDGERLIGEAAKNQAAVNPERTVFDVKRLIGRKFEDKEVQRDMRLVPYKIVNKEGKPYIQVKIKDGETKVFSPEEVSAMILGKMKETAEAYLGKKINDAVVTVPAYFNDAQRQATKDAGVIAGLNVARIINEPTAAAIAYGLDKRGGEKNILVFDLGGGTFDVSILTIDNGVFEVLATNGDTHLGGMTTFLCHLLLFLLLHCH
BaRT2v18chr6HG285770	BaRT2v18chr6HG285770.7	Coding	-	-	-	chr6H:13503071-13506869	chr6H:13506754-13504295	MDRARGSALLLGVLLAGSLFALCAAKEEAKKLGTVIGIDLGTTYSCVGVYKNGHVEIIANDQGNRITPSWVGFTDGERLIGEAAKNQAAVNPERTVFDVKRLIGRKFEDKEVQRDMRLVPYKIVNKEGKPYIQVKIKDGETKVFSPEEVSAMILGKMKETAEAYLGKKINDAVVTVPAYFNDAQRQATKDAGVIAGLNVARIINEPTAAAIAYGLDKRGGEKNILVFDLGGGTFDVSILTIDNGVFEVLATNGDTHLGGEDFDHRIMDYFIKLIKKKHGKDISKDNRALGKLRREAERAKRALSNQHQVRVEIESLFDGTDFSEPLTRARFEELNNDLFRKTMGPVKKAMDDAGLEKTQIHEIVLVGGSTRIPKVQQLLRDYFDGKEPNKGVNPDEAVAFGAAVQGSILSGEGGDETKGMIHLLTTTLFSFPAAGVKHPT
BaRT2v18chr6HG285770	BaRT2v18chr6HG285770.12	Coding	AS_3UTR	-	-	chr6H:13503071-13506866	chr6H:13506754-13504075	MDRARGSALLLGVLLAGSLFALCAAKEEAKKLGTVIGIDLGTTYSCVGVYKNGHVEIIANDQGNRITPSWVGFTDGERLIGEAAKNQAAVNPERTVFDVKRLIGRKFEDKEVQRDMRLVPYKIVNKEGKPYIQVKIKDGETKVFSPEEVSAMILGKMKETAEAYLGKKINDAVVTVPAYFNDAQRQATKDAGVIAGLNVARIINEPTAAAIAYGLDKRGGEKNILVFDLGGGTFDVSILTIDNGVFEVLATNGDTHLGGEDFDHRIMDYFIKLIKKKHGKDISKDNRALGKLRREAERAKRALSNQHQVRVEIESLFDGTDFSEPLTRARFEELNNDLFRKTMGPVKKAMDDAGLEKTQIHEIVLVGGSTRIPKVQQLLRDYFDGKEPNKGVNPDEAVAFGAAVQGSILSGEGGDETKDILLLDVAPLTLGIETVGGVMTKLIPRNTVIPTKKSQVFTTYQDQQTTVSIQVTNNECVICFPL
BaRT2v18chr6HG285770	BaRT2v18chr6HG285770.13	Coding	AS_3UTR	-	-	chr6H:13503071-13506866	chr6H:13506754-13504295	MDRARGSALLLGVLLAGSLFALCAAKEEAKKLGTVIGIDLGTTYSCVGVYKNGHVEIIANDQGNRITPSWVGFTDGERLIGEAAKNQAAVNPERTVFDVKRLIGRKFEDKEVQRDMRLVPYKIVNKEGKPYIQVKIKDGETKVFSPEEVSAMILGKMKETAEAYLGKKINDAVVTVPAYFNDAQRQATKDAGVIAGLNVARIINEPTAAAIAYGLDKRGGEKNILVFDLGGGTFDVSILTIDNGVFEVLATNGDTHLGGEDFDHRIMDYFIKLIKKKHGKDISKDNRALGKLRREAERAKRALSNQHQVRVEIESLFDGTDFSEPLTRARFEELNNDLFRKTMGPVKKAMDDAGLEKTQIHEIVLVGGSTRIPKVQQLLRDYFDGKEPNKGVNPDEAVAFGAAVQGSILSGEGGDETKGMIHLLTTTLFSFPAAGVKHPT
BaRT2v18chr6HG285770	BaRT2v18chr6HG285770.14	Coding	-	-	-	chr6H:13503072-13506866	chr6H:13506754-13503335	MDRARGSALLLGVLLAGSLFALCAAKEEAKKLGTVIGIDLGTTYSCVGVYKNGHVEIIANDQGNRITPSWVGFTDGERLIGEAAKNQAAVNPERTVFDVKRLIGRKFEDKEVQRDMRLVPYKIVNKEGKPYIQVKIKDGETKVFSPEEVSAMILGKMKETAEAYLGKKINDAVVTVPAYFNDAQRQATKDAGVIAGLNVARIINEPTAAAIAYGLDKRGGEKNILVFDLGGGTFDVSILTIDNGVFEVLATNGDTHLGGEDFDHRIMDYFIKLIKKKHGKDISKDNRALGKLRREAERAKRALSNQHQVRVEIESLFDGTDFSEPLTRARFEELNNDLFRKTMGPVKKAMDDAGLEKTQIHEIVLVGGSTRIPKVQQLLRDYFDGKEPNKGVNPDEAVAFGAAVQGSILSGEGADGGVDDEDHDEL
BaRT2v18chr6HG285770	BaRT2v18chr6HG285770.15	Coding	-	-	-	chr6H:13503072-13506866	chr6H:13506754-13503335	MDRARGSALLLGVLLAGSLFALCAAKEEAKKLGTVIGIDLGTTYSCVGVYKNGHVEIIANDQGNRITPSWVGFTDGERTVFDVKRLIGRKFEDKEVQRDMRLVPYKIVNKEGKPYIQVKIKDGETKVFSPEEVSAMILGKMKETAEAYLGKKINDAVVTVPAYFNDAQRQATKDAGVIAGLNVARIINEPTAAAIAYGLDKRGGEKNILVFDLGGGTFDVSILTIDNGVFEVLATNGDTHLGGEDFDHRIMDYFIKLIKKKHGKDISKDNRALGKLRREAERAKRALSNQHQVRVEIESLFDGTDFSEPLTRARFEELNNDLFRKTMGPVKKAMDDAGLEKTQIHEIVLVGGSTRIPKVQQLLRDYFDGKEPNKGVNPDEAVAFGAAVQGSILSGEGGDETKDILLLDVAPLTLGIETVGGVMTKLIPRNTVIPTKKSQVFTTYQDQQTTVSIQVFEGERSMTKDCRLLGKFDLSGIPAAPRGTPQIEVTFEVDANGILNVKAEDKGTGKSEKITITNEKGRLSQEEIDRMVKEAEEFAEEDKKVKERIDARNQLETYVYNMKNTVGDKDKLADKLESEEKEKVEEALKEALEWLDENQTAEKEDYEEKLKEVEAVCNPIVSAVYQRSGGAPGGEGADGGVDDEDHDEL
BaRT2v18chr6HG285770	BaRT2v18chr6HG285770.16	Coding	-	-	-	chr6H:13503075-13506866	chr6H:13506754-13503335	MDRARGSALLLGVLLAGSLFALCAAKEEAKKLGTVIGIDLGTTYSCVGVYKNGHVEIIANDQGNRITPSWVGFTDGERLIGEAAKNQAAVNPERTVFDVKRLIGRKFEDKEVQRDMRLVPYKIVNKEGKPYIQVKIKDGETKVFSPEEVSAMILGKMKETAEAYLGKKINDAVVTVPAYFNDAQRQATKDAGVIAGLNVARIINEPTAAAIAYGLDKRGGEKNILVFDLGGGTFDVSILTIDNGVFEVLATNGDTHLGGEDFDHRIMDYFIKLIKKKHGKDISKDNRALGKLRREAERAKRALSNQHQVRVEIESLFDGTDFSEPLTRARFEELNNDLFRKTMGPVKKAMDDAGLEKTQIHEIVLVGGSTRIPKVQQLLRDYFDGKEPNKGVNPDEAVAFGAAVQGSILSGEGGDETKDILLLDVAPLTLGIETVGGVMTKLIPRNTVIPTKKSQVFTTYQDQQTTVSIQVFEGERSMTKDCRLLGKFDLSGIPAAPRGTPQIEVTFEVDANGILNVKAEDKGTGKSEKITITNEKGRLSQEEIDRMVKEALEWLDENQTAEKEDYEEKLKEVEAVCNPIVSAVYQRSGGAPGGEGADGGVDDEDHDEL
BaRT2v18chr6HG285770	BaRT2v18chr6HG285770.17	Coding	-	-	-	chr6H:13503096-13506866	chr6H:13505711-13503335	MRLVPYKIVNKEGKPYIQVKIKDGETKVFSPEEVSAMILGKMKETAEAYLGKKINDAVVTVPAYFNDAQRQATKDAGVIAGLNVARIINEPTAAAIAYGLDKRGGEKNILVFDLGGGTFDVSILTIDNGVFEVLATNGDTHLGGEDFDHRIMDYFIKLIKKKHGKDISKDNRALGKLRREAERAKRALSNQHQVRVEIESLFDGTDFSEPLTRARFEELNNDLFRKTMGPVKKAMDDAGLEKTQIHEIVLVGGSTRIPKVQQLLRDYFDGKEPNKGVNPDEAVAFGAAVQGSILSGEGGDETKDILLLDVAPLTLGIETVGGVMTKLIPRNTVIPTKKSQVFTTYQDQQTTVSIQVFEGERSMTKDCRLLGKFDLSGIPAAPRGTPQIEVTFEVDANGILNVKAEDKGTGKSEKITITNEKGRLSQEEIDRMVKEAEEFAEEDKKVKERIDARNQLETYVYNMKNTVGDKDKLADKLESEEKEKVEEALKEALEWLDENQTAEKEDYEEKLKEVEAVCNPIVSAVYQRSGGAPGGEGADGGVDDEDHDEL
BaRT2v18chr6HG285770	BaRT2v18chr6HG285770.18	Coding	-	-	-	chr6H:13503106-13506866	chr6H:13506754-13503817	MDRARGSALLLGVLLAGSLFALCAAKEEAKKLGTVIGIDLGTTYSCVGVYKNGHVEIIANDQGNRITPSWVGFTDGERLIGEAAKNQAAVNPERTVFDVKRLIGRKFEDKEVQRDMRLVPYKIVNKEGKPYIQVKIKDGETKVFSPEEVSAMILGKMKETAEAYLGKKINDAVVTVPAYFNDAQRQATKDAGVIAGLNVARIINEPTAAAIAYGLDKRGGEKNILVFDLGGGTFDVSILTIDNGVFEVLATNGDTHLGGEDFDHRIMDYFIKLIKKKHGKDISKDNRALGKLRREAERAKRALSNQHQVRVEIESLFDGTDFSEPLTRARFEELNNDLFRKTMGPVKKAMDDAGLEKTQIHEIVLVGGSTRIPKVQQLLRDYFDGKEPNKGVNPDEAVAFGAAVQGSILSGEGGDETKDILLLDVAPLTLGIETVGGVMTKLIPRNTVIPTKKSQVFTTYQDQQTTVSIQVFEGERSMTKDCRLLGKFDLSGIPAAPRFVPIKFKDHVNITSCARLTECVYLSGTLLSGALHRLR
BaRT2v18chr6HG285770	BaRT2v18chr6HG285770.19	Unproductive	PTC	ldORF	-	chr6H:13503163-13506866	chr6H:13506754-13505828	MDRARGSALLLGVLLAGSLFALCAAKEEAKKLGTVIGIDLGTTYSCVGVYKNGHVEIIANDQGNRITPSWVGFTDGERLIGEAAKNQAAVNPERTVFDVKRLIGRK
BaRT2v18chr6HG285770	BaRT2v18chr6HG285770.20	Coding	-	-	-	chr6H:13503196-13506866	chr6H:13506754-13504295	MDRARGSALLLGVLLAGSLFALCAAKEEAKKLGTVIGIDLGTTYSCVGVYKNGHVEIIANDQGNRITPSWVGFTDGERLIGEAAKNQAAVNPERTVFDVKRLIGRKFEDKEVQRDMRLVPYKIVNKEGKPYIQVKIKDGETKVFSPEEVSAMILGKMKETAEAYLGKKINDAVVTVPAYFNDAQRQATKDAGVIAGLNVARIINEPTAAAIAYGLDKRGGEKNILVFDLGGGTFDVSILTIDNGVFEVLATNGDTHLGGEDFDHRIMDYFIKLIKKKHGKDISKDNRALGKLRREAERAKRALSNQHQVRVEIESLFDGTDFSEPLTRARFEELNNDLFRKTMGPVKKAMDDAGLEKTQIHEIVLVGGSTRIPKVQQLLRDYFDGKEPNKGVNPDEAVAFGAAVQGSILSGEGGDETKGMIHLLTTTLFSFPAAGVKHPT
BaRT2v18chr6HG285780	BaRT2v18chr6HG285780.1	Coding	-	-	-	chr6H:13518389-13519234	chr6H:13518409-13518952	MAGRKGGERKKAVTRSAKAGLQFPVGRIGRFLKKGRYAQRVGSGAPVYLAAVLEYLAAEVLELAGNAAKDNKKSRVVQRHLLLAVRNDQELGRLLAGVTIAHGGVVPNINPVLLPNKSAAEKEAAKSPKKKAAAAAKSPRKKAAATKE
BaRT2v18chr6HG285790	BaRT2v18chr6HG285790.3	Coding	-	-	-	chr6H:13520283-13526853	chr6H:13524458-13520650	MSSGDGINGDERSEETHSKDIRRYKCEFCTVVRSKMYLIRAHMVAQHKDELDASEIYNSDGEKVVPEVEHKCDECGACFQKPAHLKQHMQSHSKERSFACPLEDCPFSYIRKDHLNRHMLTHEGKLFTCPLEGCGKRFSIKANIQRHVKEMHEDEHECKMDDAKSNQQVICQEEGCKKAFKYPSQLKKHEEMHAKLDYVEVVCCEPGCLKTFSNAGCLKAHNQSCHLYTQCDICGEKHLKKNIKRHLRAHAEVHSTERLKCTFDGCECTFSNKSNLNKHMKACHDQVRPFECRVVGCGKTFHYKHVRDNHEKSSWHVYVEGDYEEMDEQLRSRPRGGRKRAAVTVETLTRKRVTIPSEASSLDDGAGYMRWLLSGGDDSNHAE
BaRT2v18chr6HG285790	BaRT2v18chr6HG285790.1	Unproductive	PTC;NMD	ldORF	PTC;ds_SJ;long_3UTR	chr6H:13520283-13526853	chr6H:13524458-13523476	MSSGDGINGDERSEETHSKDIRRYKCEFCTVVRSKMYLIRAHMVAQHKDELDASEIYNSDGEKVVPEVEHKCDECGACFQKPAHLKQHMQSHSKEGLDNRYLTA
BaRT2v18chr6HG285790	BaRT2v18chr6HG285790.2	Unproductive	PTC;NMD	ldORF	PTC;ds_SJ;long_3UTR	chr6H:13520283-13526853	chr6H:13524458-13523635	MSSGDGINGDERSEETHSKDIRRYKCEFCTVVRSKMYLIRAHMVAQHKDELDASEIYNSDGEKVVPEVEHKCDECGACFQKPAHLKQHMQSHSKEVRIFHE
BaRT2v18chr6HG285790	BaRT2v18chr6HG285790.4	Unproductive	PTC;NMD	ldORF	PTC;ds_SJ;long_3UTR	chr6H:13520283-13526853	chr6H:13524458-13523476	MSSGDGINGDERSEETHSKDIRRYKCEFCTVVRSKMYLIRAHMVAQHKDELDASEIYNSDGEKVVPEVEHKCDECGACFQKPAHLKQHMQSHSKEGLDNRYLTA
BaRT2v18chr6HG285790	BaRT2v18chr6HG285790.5	Unproductive	PTC;NMD	-	PTC;long_3UTR	chr6H:13520283-13526853	chr6H:13524458-13523635	MSSGDGINGDERSEETHSKDIRRYKCEFCTVVRSKMYLIRAHMVAQHKDELDASEIYNSDGEKVVPEVEHKCDECGACFQKPAHLKQHMQSHSKEVRIFHE
BaRT2v18chr6HG285790	BaRT2v18chr6HG285790.6	Coding	-	-	-	chr6H:13520344-13526853	chr6H:13526520-13523685	MNRSLCHHLLARCRSLRELERIHARAVTHGLHPCDNQSVSCKLFRRYADFGRPAEAFRLFGQIPSPDLVSFTSLMSLHLQLSQHHEAMAAFSRAVASAHHRPDGFAVVGALSASGGAGDLRAGLGVHGLIIRCGLGSELVVGNALVDMYCRCGRLEGALGVFDEMAVKDEVTWGSMLHGYMKCVGVDAALSFFDRMPMKSAVSWTALVTGHVQAKQPIRALELFGRMVLEGHRPTHVTIVGVLSACADIGSLDLGRVIHGYGSKFNIRANVIVSNALMDMYAKSGSIEMAFAVFEEVPLKDAFTWTTIISSFTVQGDGSRALELFEDMLRCLLEMGSTEMKGLKRHIAKILDATSVNFALLLGPRCISFELTWLLSTRMSWTHQKSTTQTVKRLFLRLNTNVMSAELVSRNQLI
BaRT2v18chr6HG285790	BaRT2v18chr6HG285790.8	Unproductive	PTC;NMD	ldORF	PTC;ds_SJ;long_3UTR	chr6H:13520349-13526853	chr6H:13524458-13523635	MSSGDGINGDERSEETHSKDIRRYKCEFCTVVRSKMYLIRAHMVAQHKDELDASEIYNSDGEKVVPEVEHKCDECGACFQKPAHLKQHMQSHSKEVRIFHE
BaRT2v18chr6HG285790	BaRT2v18chr6HG285790.7	Unproductive	PTC;NMD	ldORF	PTC;ds_SJ;long_3UTR	chr6H:13520349-13526853	chr6H:13524458-13524255	MSSGDGINGDERSEETHSKDIRRYKCEFCTVVRSKMYLIRAHMVAQHKVHYFTDIFGTWLRLCLLRA
BaRT2v18chr6HG285790	BaRT2v18chr6HG285790.9	Unproductive	PTC;NMD	ldORF	PTC;ds_SJ;long_3UTR	chr6H:13520349-13526853	chr6H:13524458-13523635	MSSGDGINGDERSEETHSKDIRRYKCEFCTVVRSKMYLIRAHMVAQHKDELDASEIYNSDGEKVVPEVEHKCDECGACFQKPAHLKQHMQSHSKEVRIFHE
BaRT2v18chr6HG285790	BaRT2v18chr6HG285790.10	Coding	-	-	-	chr6H:13520361-13526853	chr6H:13524458-13520954	MSSGDGINGDERSEETHSKDIRRYKCEFCTVVRSKMYLIRAHMVAQHKDELDASEIYNSDGEKVVPEVEHKCDECGACFQKPAHLKQHMQSHSKERSFACPLEDCPFSYIRKDHLNRHMLTHEGKLFTCPLEGCGKRFSIKANIQRHVKEMHEDEHECKMDDAKSNQQVICQEEGCKKAFKYPSQLKKHEEMHAKLDYVEVVCCEPGCLKTFSNAGCLKAHNQSCHLYTQCDICGEKHLKKNIKRHLRAHAEVHSTERLKCTFDGCECTFSNKSNLNKHMKACHDQVRPFECRVVGCGKTFHYKHVRDNHEKSSWHVYVEVSLAS
BaRT2v18chr6HG285800	BaRT2v18chr6HG285800.1	Coding	-	-	-	chr6H:13534158-13536589	chr6H:13534314-13536401	MESDTCDIHEGIMSTERAYEAEPVPSLSETITARSLAVSLVLAVTLTVVAMKISLNSGFLPSLSIPACLLGFYLSHACIRVLDYMEVSHLPFTRQENTVIQTCVAACTTIAFSGGFGTFLLAMGRKSAGSTDANKNDVNVEEPSITRMIAFLFLVSFAGIFIIMPFRKVMIIRHQLTFPSGTATAHLINSFNTPQGATQAKMQVYVLFKSLAASMAWSIFQWFFSAGRDCGFRTFPTFGMEAYRHGFFFDFGMTNVGIGMICPYVISLSMLAGSAVSWGILWPYIETKEGDWYPANLGSGSLSGIKGYKVFIGVSMILADGLFNFLSIMFRTSRTMTKSRKQPITSSAGGSVNQPFQSLIGEGPDMEQQKTAKSFDERRRAQVFLRDSIPNMVTIGVYILLAALSTVTIPLLYRQLRYYHVALVYLMAPLFTFCNVYGFGLTDMNLSSTYAKIAMLVVGSWVGHKDGGVIAGLVTCGIMMCTLCNGGDVMQDLKTGYLTLTSPRAVLISELIGTGFGCLINPTVFWVFYKVYKTGGTTGGDVPDVPYARVYRGMAMLSVGQDGLPMHSMLFAKIFFMLALALCMLRELASRQEWRMRAYLPSTVAMAVAFFVPPDMAIGMCIGSLVLWLWERTDPAEERMLSSPVASGLICGDGLGSLVSSLLTLTKATAPICIKFLSRGDNEKLDAFLATLPAT
BaRT2v18chr6HG285810	BaRT2v18chr6HG285810.1	Non_Coding	Short_ORF	-	-	chr6H:13542537-13543478	chr6H:13542992-13543249	MYPVTATLFCLGSTSTPVTPRTPSTALRMRRSQPSQSILTFISTVSSCGRFFMRRRARTLGHAHISVTASRMPIPTTSRSTGKQS
BaRT2v18chr6HG285820	BaRT2v18chr6HG285820.1	Coding	-	-	-	chr6H:13562780-13563500	chr6H:13563377-13562913	MGNCLVIQDTREIKVMSVVDGEILKALPTPPLCKGALAPASDSSDAADALRRQKQSLDIRADELHRLFASDAKAPAAAADQGAVVRVKLVISKQELRRMLGKDDEAGSMDDMVVALMRRGLEDQKQEDVSCYRGWRPALHSIPEGSGDLYSILA
BaRT2v18chr6HG285830	BaRT2v18chr6HG285830.1	Coding	-	-	-	chr6H:13562782-13563485	chr6H:13562958-13563485	MQGRAPPSVATDVLLLLVLQSSSHEGNNHVVHGAGLVVLAQHPPQLLLADHQLHPHDGALVSRGSRCLSIGREQAVQLVRPDVEALLLPPERVGSVGGVGGGCEGALAEGWRRERLEDFAVDDAHHLDLPCVLDHQAVPHGRRRAELEQIGGELGRKHAHRKYHNLQVLDAPCVCV
BaRT2v18chr6HG285840	BaRT2v18chr6HG285840.2	Unproductive	PTC;NMD	ldORF	PTC;ds_SJ;long_3UTR	chr6H:13615155-13618638	chr6H:13618587-13618435	MQERPPSCATRHSKGKVSYLLLLSSKHYNLFPYFMKSRSHNSASCISEHM
BaRT2v18chr6HG285840	BaRT2v18chr6HG285840.1	Coding	-	-	-	chr6H:13615155-13618638	chr6H:13618587-13615243	MQERPPSCATRHSKGNGGHMSANLPWRLTMLMLLSLLLISCGVRNARCSIVPSDNSMDMLWLLDFKAATDDPTQSLSSWNSSIPHCLWKGVNCSLAHPGRVTALNLTRQTLQGKIAPSLGNLTLLTTLILSSNGFFGQLPTHNRLHRLQYLELGNNKLQGFNPDALRNCSNLSYLDLSFNLITSSLPPNIGSLSSLVQLDLAQNSFFGIIPPSIQNITKLKFLALSNNQIEGNIPVELGHLPDITMLLLGGNMLSGRIPRTLLNNSALSVLDLNSNFLQMKLPSNIGDTLPNLIALQLQDNMFEGKIPASLGNASFLFIIQLSYNNLTGQIPTSFGNLRDMTYLELDHNKLDAKDNQGWKFLDALSNCGSLQVLGLNDNHLNGAIPNSVGNLSTSLKELGFHYNYLSGTVPEGIRNLTGLTMLLLDHNNLTGPIGTWVGNFKNLSVVSLSDNKFTGLIPSSIGSLAQLTELFFSRNNFEGPIPPSLGNLPFLLQLDLSNNSLQGHIPNELFSRLSGMTNCIISYNNLDGPIPPEVSNLKQLTKLDLSSNKLSGQIPVTLGECQGLEILLVDNNFLSGNIPKSMSGLKSLSMLNLSHNNLSGSIATELSNLPYLTQLDLSYNNLQGEIPRDGVFRNATATSVEGNWGLCGGAMDLHMPMCPTVSRKSETEYYLVRALIPLFGFMSLIMLTYVIFFGKKTSQRTYTILLSFGKKFPRVAYNDLAGATGNFSELNLVGRGSYGSVYRGKLTQAKIQVAIKVFDLDMKFADKSFVTECEVLCRIRHRNLVPILTACSTIDNKGDPFKSLIYEFMPNGNLDTWLHNKYLGSSTRCLSLAQRTSTAIGIADALAYLHNDCERQIAHCDLKPTNILLDDDMNAYLGDFGIASLIGHSTLDTSMGLKGTIGYIAPEYGQSGQASTHGDVYSFGIVLLEMLIGKRPTADPMFENELNMVNFVQRSYPDKIHHIIDARLSGECKIYIRTSIGTENAAHGCVLSLMQVALSCTRLIPRERMSIREVANKLHSIQTLYIRETKREQVLLR
BaRT2v18chr6HG285840	BaRT2v18chr6HG285840.3	Coding	-	-	-	chr6H:13615155-13618638	chr6H:13618587-13615682	MQERPPSCATRHSKGNGGHMSANLPWRLTMLMLLSLLLISCGVRNARCSIVPSDNSMDMLWLLDFKAATDDPTQSLSSWNSSIPHCLWKGVNCSLAHPGRVTALNLTRQTLQGKIAPSLGNLTLLTTLILSSNGFFGQLPTHNRLHRLQYLELGNNKLQGFNPDALRNCSNLSYLDLSFNLITSSLPPNIGSLSSLVQLDLAQNSFFGIIPPSIQNITKLKFLALSNNQIEGNIPVELGHLPDITMLLLGGNMLSGRIPRTLLNNSALSVLDLNSNFLQMKLPSNIGDTLPNLIALQLQDNMFEGKIPASLGNASFLFIIQLSYNNLTGQIPTSFGNLRDMTYLELDHNKLDAKDNQGWKFLDALSNCGSLQVLGLNDNHLNGAIPNSVGNLSTSLKELGFHYNYLSGTVPEGIRNLTGLTMLLLDHNNLTGPIGTWVGNFKNLSVVSLSDNKFTGLIPSSIGSLAQLTELFFSRNNFEGPIPPSLGNLPFLLQLDLSNNSLQGHIPNELFSRLSGMTNCIISYNNLDGPIPPEVSNLKQLTKLDLSSNKLSGQIPVTLGECQGLEILLVDNNFLSGNIPKSMSGLKSLSMLNLSHNNLSGSIATELSNLPYLTQLDLSYNNLQGEIPRDGVFRNATATSVEGNWGLCGGAMDLHMPMCPTVSRKSETEYYLVRALIPLFGFMSLIMLTYVIFFGKKTSQRTYTILLSFGKKFPRVAYNDLAGATGNFSELNLVGRGSYGSVYRGKLTQAKIQVAIKVFDLDMKFADKSFVTECEVLCRIRHRNLVPILTACSTIDNKGDPFKSLIYEFMPNGNLDTWLHNKYLGSSTRCLSLAQRTSTAIGIADALAYLHNDCERQIAHCDLKPTNILLDDDMNAYLGDFGIASLIGHSTLDTSMGLKGTIGYIAPGIATPALPFVIYI
BaRT2v18chr6HG285840	BaRT2v18chr6HG285840.4	Unproductive	Short_ORF	-	-	chr6H:13615157-13618638	chr6H:13618587-13615481	MQERPPSCATRHSKEELSG
BaRT2v18chr6HG285840	BaRT2v18chr6HG285840.6	Coding	-	-	-	chr6H:13615157-13618635	chr6H:13618587-13615855	MQERPPSCATRHSKGNGGHMSANLPWRLTMLMLLSLLLISCGVRNARCSIVPSDNSMDMLWLLDFKAATDDPTQSLSSWNSSIPHCLWKGVNCSLAHPGRVTALNLTRQTLQGKIAPSLGNLTLLTTLILSSNGFFGQLPTHNRLHRLQYLELGNNKLQGFNPDALRNCSNLSYLDLSFNLITSSLPPNIGSLSSLVQLDLAQNSFFGIIPPSIQNITKLKFLALSNNQIEGNIPVELGHLPDITMLLLGGNMLSGRIPRTLLNNSALSVLDLNSNFLQMKLPSNIGDTLPNLIALQLQDNMFEGKIPASLGNASFLFIIQLSYNNLTGQIPTSFGNLRDMTYLELDHNKLDAKDNQGWKFLDALSNCGSLQVLGLNDNHLNGAIPNSVGNLSTSLKELGFHYNYLSGTVPEGIRNLTGLTMLLLDHNNLTGPIGTWVGNFKNLSVVSLSDNKFTGLIPSSIGSLAQLTELFFSRNNFEGPIPPSLGNLPFLLQLDLSNNSLQGHIPNELFSRLSGMTNCIISYNNLDGPIPPEVSNLKQLTKLDLSSNKLSGQIPVTLGECQGLEILLVDNNFLSGNIPKSMSGLKSLSMLNLSHNNLSGSIATELSNLPYLTQLDLSYNNLQGEIPRDGVFRNATATSVEGNWGLCGGAMDLHMPMCPTVSRKSETEYYLVRALIPLFGFMSLIMLTYVIFFGKKTSQRTYTILLSFGKKFPRVAYNDLAGATGNFSELNLVGRGSYGSVYRGKLTQAKIQVAIKVFDLDMKFADKSFVTECEVLCRIRHRNLVPILTACSTIDNKGRLHIVI
BaRT2v18chr6HG285840	BaRT2v18chr6HG285840.5	Unproductive	Short_ORF	ldORF	-	chr6H:13615157-13618635	chr6H:13618587-13615860	MQERPPSCATRHSKDCTL
BaRT2v18chr6HG285840	BaRT2v18chr6HG285840.7	Unproductive	PTC;NMD	ldORF	PTC;long_3UTR	chr6H:13615157-13618635	chr6H:13618587-13618435	MQERPPSCATRHSKGKVSYLLLLSSKHYNLFPYFMKSRSHNSASCISEHM
BaRT2v18chr6HG285850	BaRT2v18chr6HG285850.1	Coding	AS_5UTR	-	-	chr6H:13622505-13624553	chr6H:13623698-13622859	MFLAKSKEWMQYQVMEGRKDMQEPDTAPVVQVPREPAIVINGVPNFPPDFASGSQLAVREAPRSRVDHFFGEWLVERKVRKWFGDKYYAGTVVWYDSGNNWYTVVYEDGDQEDLEWHELEEILLPLDTTIPLNTLVMDKFQHQNVVPDYRSNVASNQMVVRAANGQQSNNPPLPGWLQASASAGGNSLACLKPSDQPKKRGRPRKDRSTSGDIQPKKRDMPLIKDRRTSGDGQPKKRGRPPKEPGEKSMDRLKLDTVRAEKLKRESMLLRGALPGTQPF
BaRT2v18chr6HG285850	BaRT2v18chr6HG285850.2	Coding	AS_5UTR	-	-	chr6H:13622569-13624542	chr6H:13623698-13622859	MFLAKSKEWMQYQVMEGRKDMQEPDTAPVVQVPREPAIVINGVPNFPPDFASGSQLAVREAPRSRVDHFFGEWLVERKVRKWFGDKYYAGTVVWYDSGNNWYTVVYEDGDQEDLEWHELEEILLPLDTTIPLNTLVMDKFQHQNVVPDYRSNVASNQMVVRAANGQQSNNPPLPGWLQASASAGGNSLACLKPSDQPKKRGRPRKDRSTSGDIQPKKRDMPLIKDRRTSGDGQPKKRGRPPKEPGEKSMDRLKLDTVRAEKLKRESMLLRGALPGTQPF
BaRT2v18chr6HG285860	BaRT2v18chr6HG285860.1	Coding	-	-	-	chr6H:13622593-13624617	chr6H:13624218-13624544	MSTTTHPSASGSTRKQQHNTSTSRGSSWRTHGSRRGAHRPATRQMQIGGGPRRRGSRAGVVVEEGGGEEEGVRCRGGEGAATAGSGGAAAGGLWRRRWGFGNRWQKEK
BaRT2v18chr6HG285870	BaRT2v18chr6HG285870.1	Coding	AS_5UTR	uORF	-	chr6H:13632231-13634189	chr6H:13633273-13632491	MQESADTEPVVKVPREPAIIINGVPDLPPEFTSDSQLAVREAPRSRVDHRLGEWLEGRKVRKLFGDTYYVGKVAKYDSQRNWYCVVYDDGDQEDLEWHELDEILLPLDITIPLKTLVMDKFKHHNVVRDYRTKVARPRTNVASNKMVVRAVNGQESNNLPLPGLVQASASAGENALVCLKPSDQPKKRGRPRKDRSISGDIQPKKREDRSTSGDTQPKKRGRPPKEPGEKSMDRLKLDTVRAEKLKRESMLLRGAPPGSQ
BaRT2v18chr6HG285870	BaRT2v18chr6HG285870.2	Coding	AS_5UTR	uORF	-	chr6H:13632280-13634189	chr6H:13633273-13632491	MQESADTEPVVKVPREPAIIINGVPDLPPEFTSDSQLAVREAPRSRVDHRLGEWLEGRKVRKLFGDTYYVGKVAKYDSQRNWYCVVYDDGDQEDLEWHELDEILLPLDITIPLKTLVMDKFKHHNVVRDYRTKVARPRTNVASNKMVVRAVNGQESNNLPLPGLVQASASAGENALVCLKPSDQPKKRGRPRKDRSISGDIQPKKREDRSTSGDTQPKKRGRPPKEPGEKSMDRLKLDTVRAEKLKRESMLLRGAPPGSQ
BaRT2v18chr6HG285880	BaRT2v18chr6HG285880.1	Coding	-	-	-	chr6H:13688884-13692043	chr6H:13688934-13691810	MAKASMDMLQLSCIQITIALLLFTQAKSTTKEISALHPDDAVPSCVAGERSALLAFRAGLSDPGNLLSSWKGDDCCRWKGVYCSNRTSHVVKLDLQGSDDYRQALAGNISSSLLGLQHLRYLDLSDNGFDKIQIPEFMGSLHQLRYLDLSSSQFIGRIPPQLGWIGEKLSSLSFLRLRSNMFHGQIPVELTKLVDLQYLDLAYNNLSGSVPRSIVNCTGMTQRRDNDDLRDAFSAGVYSAGNYLVDYTENLTVLTKGQERLYTGEIIYMVNLDFSCNSLMGEIPEEISALVALKSLNLSWNKFNGKIPENIGALMQVESLDLSHNDLSGEIPSSLSTLTSLSRLNLSYNNLRGKIPTGNQLQTLEDPASIYIGNPGLCGSPLSWNCSHPEQVPTTRERKGDAMSDMVSFSLATGSGYVMGLWVVFCTFLFKRRWRAAWYSLCDNLYDHVYVQVAVTWASFRGRING
BaRT2v18chr6HG285890	BaRT2v18chr6HG285890.1	Coding	-	-	-	chr6H:13696569-13699767	chr6H:13696579-13699494	MAKSPMDTLHFSCIQIAIALLLFTQAKSTTEDTLSALHPNDAVASCVAGERSALLAFRAGLSDPANLLSSWKGDDCCRWKGVYCSNRTGHVVKLDLRGPDFVEVLGGNIRSYGEKREVLAGNISSSLLRLQHLRYLDLSYNGFDEMQIPEFMGSLHQLRYLDLSSSQFIGRIPPQLGNLSNLRYLNLDSYSDTYSTDITWLSQLTSVEHLDMTGVNLSAIVHWLPVVNMLPTLKVLRLVNCQLRSSPDSIQFSNLTSLETLDLAGNNFHKRSIPNWFWDLTGLKNLYISSSGFYGPFPDEIGNMTSIVELRLQANNLVGMIPSNLKNLCNLDTLDFSLNNINGSIAELFHRLPNCSQNKLKDLVLLDSNLTGSLPTTIVEPLRNLRWLVLAENKLTGHVPVWIGDLKQLTMLDLSSNNLDGVMHEGHLSRLAMLEKLILSDNSIAITVSPTWVPPFSLNWIELQSCQLGPKFPMWLKWQTPVVSLDISYASINDMVPGWFWIATSSLEYLNIRNNQITGVLPSTMEFMRAKVMDFSSNQLGGPIPKLPINLTDLDLSWNNLVGPLPLDFGAPGLETLFLYDNMISGAIPSSLCKLRLLRKLNLSRNNLNGSITDCLVDKSSTNMPDLSIVNLSLRDNNLSGDFPLLLRKCPQLIFLDLGHNQFSGALPPWIGEKLSSLSFLGLRSNMFRGHIPVELTKLVDLQNLDLAYNNISGIIPTSIVNWTGMTRTSNNVFDLENALATQRGSIAYQEIDYTENFTILTKGQERFYTREIIYMFNLDLSCNSLTGEIPEEIGNLVELKNLNLSWNKFDGKIPDNVGALIQVESLDLSHNDLSGEIPPSLSALMSLSRLNLSYNNLRGKIPTGNQLQTLEDPASIYIGNPGLCGPPLSWNCSQAKLAIREHQGDASGNMVSFFLASGSGYMMGLWVVLCTFLFKRRWRTAWYSFCDSLYDWAYVQVAVTSASLRGKING
BaRT2v18chr6HG285900	BaRT2v18chr6HG285900.1	Coding	AS_3UTR	-	-	chr6H:13713189-13717217	chr6H:13713256-13715794	MRAPPLLAPSTPQPARPPPPLRPSRARPSFFSPRRLAVARSKSRDDASFTDRILDYIEGGPKLRKWYGAPDLLPKDGGAEGEEDESSDIEDPRDAVLVTNGDSEIGQMVMLSLILKRARIKALVKDKRSTGEAFGTYVECMVGNIEDKSFTKKTLRGVRAVICPTDDGFFSNQIDLKGVEHIVLLSQK
BaRT2v18chr6HG285900	BaRT2v18chr6HG285900.3	Coding	AS_3UTR	-	-	chr6H:13713210-13717240	chr6H:13713256-13715794	MRAPPLLAPSTPQPARPPPPLRPSRARPSFFSPRRLAVARSKSRDDASFTDRILDYIEGGPKLRKWYGAPDLLPKDGGAEGEEDESSDIEDPRDAVLVTNGDSEIGQMVMLSLILKRARIKALVKDKRSTGEAFGTYVECMVGNIEDKSFTKKTLRGVRAVICPTDDGFFSNQIDLKGVEHIVLLSQK
BaRT2v18chr6HG285900	BaRT2v18chr6HG285900.2	Coding	-	-	-	chr6H:13713210-13717214	chr6H:13713256-13716810	MRAPPLLAPSTPQPARPPPPLRPSRARPSFFSPRRLAVARSKSRDDASFTDRILDYIEGGPKLRKWYGAPDLLPKDGGAEGEEDESSDIEDPRDAVLVTNGDSEIGQMVMLSLILKRARIKALVKDKRSTGEAFGTYVECMVGNIEDKSFTKKTLRGVRAVICPTDDGFFSNQIDLKGVEHIVLLSQLSVYRNSGGLQAIMNSKLRKLAERDEEVVLASGIPSTIIRCASLETTPGGEKGFNFTEGIAAKGKISREDAATICVEALDAIPQTTLIFEVANGDENVTDWKTWFAERMSKG
BaRT2v18chr6HG285900	BaRT2v18chr6HG285900.4	Unproductive	PTC;NMD	ldORF	PTC;ds_SJ;long_3UTR	chr6H:13713210-13717230	chr6H:13713256-13713441	MRAPPLLAPSTPQPARPPPPLRPSRARPSFFSPRRLAVARSKSRDDASFTDRILDYIEGNV
BaRT2v18chr6HG285900	BaRT2v18chr6HG285900.5	Coding	AS_3UTR	-	-	chr6H:13713218-13717192	chr6H:13713256-13715794	MRAPPLLAPSTPQPARPPPPLRPSRARPSFFSPRRLAVARSKSRDDASFTDRILDYIEGGPKLRKWYGAPDLLPKDGGAEGEEDESSDIEDPRDAVLVTNGDSEIGQMVMLSLILKRARIKALVKDKRSTGEAFGTYVECMVGNIEDKSFTKKTLRGVRAVICPTDDGFFSNQIDLKGVEHIVLLSQK
BaRT2v18chr6HG285910	BaRT2v18chr6HG285910.1	Unproductive	PTC;NMD	-	PTC;ds_SJ;long_3UTR	chr6H:13750336-13754224	chr6H:13750628-13752512	MAGDLRHRRPGGADAGGEEGDGGAEEAAAKAGPPSGVEEAGAERGRKEALGWLEWSRGWMGVVGEFFFQRIAASHLANPLELPPLDGVSVIVTGATSGIGLEIARQLAQAGAHLVMAVRRPKVAHELIQKWQNEQTEVSMPLNIEVMELDLISLDSVARFADTWNARMTPLHVLINNAGIFTIGEPQRFTKDGYEEHIQVNHLAPALLAMLLLPSLIRGSPSRIINVNSVVSFLMLPVPSTSMCSLRNQCSRCNFLFLRVLATMYII
BaRT2v18chr6HG285910	BaRT2v18chr6HG285910.2	Coding	AS_5UTR	-	-	chr6H:13750354-13754925	chr6H:13750628-13753835	MAGDLRHRRPGGADAGGEEGDGGAEEAAAKAGPPSGVEEAGAERGRKEALGWLEWSRGWMGVVGEFFFQRIAASHLANPLELPPLDGVSVIVTGATSGIGLEIARQLAQAGAHLVMAVRRPKVAHELIQKWQNEQTEVSMPLNIEVMELDLISLDSVARFADTWNARMTPLHVLINNAGIFTIGEPQRFTKDGYEEHIQVNHLAPALLAMLLLPSLIRGSPSRIINVNSVMHTIGFVDAEDMNLTSGKHKYKSWLGYSNSKLAQVKFSSIFHKRIPAEAGVHIVCSSPGIVHTNVARDLPKILVAGYRFIPYFIFDPQEGSRSTLFAATDPQVPEYCETLKSEDWPVCACINYDCNPMNASEEAHNLETSQLVWEKTLEMIGLPSDALEKLIEGEPVQCRYGQQKAE
BaRT2v18chr6HG285910	BaRT2v18chr6HG285910.3	Coding	AS_5UTR	-	-	chr6H:13750379-13754900	chr6H:13750628-13753835	MAGDLRHRRPGGADAGGEEGDGGAEEAAAKAGPPSGVEEAGAERGRKEALGWLEWSRGWMGVVGEFFFQRIAASHLANPLELPPLDGVSVIVTGATSGIGLEIARQLAQAGAHLVMAVRRPKVAHELIQKWQNEQTEVSMPLNIEVMELDLISLDSVARFADTWNARMTPLHVLINNAGIFTIGEPQRFTKDGYEEHIQVNHLAPALLAMLLLPSLIRGSPSRIINVNSVMHTIGFVDAEDMNLTSGKHKYKSWLGYSNSKLAQVKFSSIFHKRIPAEAGVHIVCSSPGIVHTNVARDLPKILVAGYRFIPYFIFDPQEGSRSTLFAATDPQVPEYCETLKSEDWPVCACINYDCNPMNASEEAHNLETSQLVWEKTLEMIGLPSDALEKLIEGEPVQCRYGQQKAE
BaRT2v18chr6HG285910	BaRT2v18chr6HG285910.4	Coding	-	-	-	chr6H:13750379-13754199	chr6H:13750628-13753082	MAGDLRHRRPGGADAGGEEGDGGAEEAAAKAGPPSGVEEAGAERGRKEALGWLEWSRGWMGVVGEFFFQRIAASHLANPLELPPLDGVSVIVTGATSGIGLEIARQLAQAGAHLVMAVRRPKVAHELIQKWQNEQTEVSMPLNIEVMELDLISLDSVARFADTWNARMTPLHVLINNAGIFTIGEPQRFTKDGYEEHIQVNHLAPALLAMLLLPSLIRGSPSRIINVNSVMHTIGFVDAEDMNLTSGKHKYKSWLGYSNSKLAQVKFSSIFHKRIPAEAGVHIVCSSPGIVHTNVVSATPTLLSSSSVCHVIYFGLKAETEKCVYLVIVMYFTVHLEKVKIT
BaRT2v18chr6HG285910	BaRT2v18chr6HG285910.5	Unproductive	PTC;NMD	-	PTC;ds_SJ;long_3UTR	chr6H:13750424-13754203	chr6H:13750628-13752512	MAGDLRHRRPGGADAGGEEGDGGAEEAAAKAGPPSGVEEAGAERGRKEALGWLEWSRGWMGVVGEFFFQRIAASHLANPLELPPLDGVSVIVTGATSGIGLEIARQLAQAGAHLVMAVRRPKVAHELIQKWQNEQTEVSMPLNIEVMELDLISLDSVARFADTWNARMTPLHVLINNAGIFTIGEPQRFTKDGYEEHIQVNHLAPALLAMLLLPSLIRGSPSRIINVNSVVSFLMLPVPSTSMCSLRNQCSRCNFLFLRVLATMYII
BaRT2v18chr6HG285910	BaRT2v18chr6HG285910.6	Unproductive	PTC;NMD	ldORF	PTC;ds_SJ;long_3UTR	chr6H:13750424-13754225	chr6H:13750628-13751020	MAGDLRHRRPGGADAGGEEGDGGAEEAAAKAGPPSGVEEAGAERGRKEALGWLEWSRGWMGVVGEFFFQRIAASHLANPLELPPLDGVSVIVTGATSGIGLEIARSFLSNPTRHSSRPPSHDEQLNHGRG
BaRT2v18chr6HG285910	BaRT2v18chr6HG285910.7	Unproductive	PTC;NMD	-	PTC;ds_SJ;long_3UTR	chr6H:13750444-13754224	chr6H:13750628-13752823	MAGDLRHRRPGGADAGGEEGDGGAEEAAAKAGPPSGVEEAGAERGRKEALGWLEWSRGWMGVVGEFFFQRIAASHLANPLELPPLDGVSVIVTGATSGIGLEIARQLAQAGAHLVMAVRRPKVAHELIQKWQNEQTEVSMPLNIEVMELDLISLDSVARFADTWNARMTPLHVLINNAGIFTIGEPQRFTKDGYEEHIQVNHLAPALLAMLLLPSLIRGSPSRIINVNSVMHTIGFVDAEDMNLTSGKHKYKSWLGYSNSKLAQVSQSRFIPSGMSCSSFLCMLFHVTFV
BaRT2v18chr6HG285920	BaRT2v18chr6HG285920.1	Coding	-	-	-	chr6H:13754191-13757074	chr6H:13756977-13754599	MDGGDPVEEFLLVGGGAGDGGDGLAAFCDGGLGIEDVSGGDSGLGQSNLGKRDEQSSSGPKSKACREKMRREKLNDRFLELCSVMNSGKHGGLDECSASNPGKSAKLDKASILSDATRMLTQLRGETEKLKESNANLRETIKDLKVEKNELRDEKLSLKAEKERLEQQIKAASAAPVGFAPHMPYPAAFHPAVFPQFAPPYQVPANKGAPVPAAFPGMAMWHWLPPTAMDTTQDPKLWPPNA
BaRT2v18chr6HG285920	BaRT2v18chr6HG285920.2	Unproductive	PTC;NMD	ldORF	PTC;ds_SJ;long_3UTR	chr6H:13754192-13757074	chr6H:13756977-13756780	MDGGDPVEEFLLVGGGAGDGGDGLAAFCDGGYGRPPARGSKKPFFSLLLLVVVTPPLPVRADGFR
BaRT2v18chr6HG285920	BaRT2v18chr6HG285920.3	Coding	-	-	-	chr6H:13754198-13756604	chr6H:13755600-13754599	MRREKLNDRFLELCSVMNSGKHGGLDECSASNPGKSAKLDKASILSDATRMLTQLRGETEKLKESNANLRETIKDLKVEKNELRDEKLSLKAEKERLEQQIKAASAAPVGFAPHMPYPAAFHPAVFPQFAPPYQVPANKGAPVPAAFPGMAMWHWLPPTAMDTTQDPKLWPPNA
BaRT2v18chr6HG285920	BaRT2v18chr6HG285920.4	Unproductive	PTC;NMD	ldORF	PTC;ds_SJ;long_3UTR	chr6H:13754216-13757072	chr6H:13756977-13756780	MDGGDPVEEFLLVGGGAGDGGDGLAAFCDGGYGRPPARGSKKPFFSLLLLVVVTPPLPVRADGFR
BaRT2v18chr6HG285920	BaRT2v18chr6HG285920.5	Unproductive	PTC;NMD	ldORF	PTC;ds_SJ;long_3UTR	chr6H:13754258-13757055	chr6H:13756977-13756780	MDGGDPVEEFLLVGGGAGDGGDGLAAFCDGGYGRPPARGSKKPFFSLLLLVVVTPPLPVRADGFR
BaRT2v18chr6HG285920	BaRT2v18chr6HG285920.6	Coding	-	-	-	chr6H:13754336-13757055	chr6H:13756977-13754599	MDGGDPVEEFLLVGGGAGDGGDGLAAFCDGGLGIEDVSGGDSGLGQSNLGKRGRDEQSSSGPKSKACREKMRREKLNDRFLELCSVMNSGKHGGLDECSASNPGKSAKLDKASILSDATRMLTQLRGETEKLKESNANLRETIKDLKVEKNELRDEKLSLKAEKERLEQQIKAASAAPVGFAPHMPYPAAFHPAVFPQFAPPYQVPANKGAPVPAAFPGMAMWHWLPPTAMDTTQDPKLWPPNA
BaRT2v18chr6HG285920	BaRT2v18chr6HG285920.7	Unproductive	PTC;NMD	ldORF	PTC;ds_SJ;long_3UTR	chr6H:13754336-13757055	chr6H:13756977-13756780	MDGGDPVEEFLLVGGGAGDGGDGLAAFCDGGYGRPPARGSKKPFFSLLLLVVVTPPLPVRADGFR
BaRT2v18chr6HG285920	BaRT2v18chr6HG285920.8	Unproductive	PTC;NMD	ldORF	PTC;ds_SJ;long_3UTR	chr6H:13754355-13757051	chr6H:13756977-13756780	MDGGDPVEEFLLVGGGAGDGGDGLAAFCDGGYGRPPARGSKKPFFSLLLLVVVTPPLPVRADGFR
BaRT2v18chr6HG285920	BaRT2v18chr6HG285920.9	Unproductive	PTC;NMD	ldORF	PTC;long_3UTR	chr6H:13754385-13757058	chr6H:13756977-13756780	MDGGDPVEEFLLVGGGAGDGGDGLAAFCDGGYGRPPARGSKKPFFSLLLLVVVTPPLPVRADGFR
BaRT2v18chr6HG285930	BaRT2v18chr6HG285930.1	Coding	-	-	-	chr6H:13781618-13784069	chr6H:13784023-13781869	MHHLHPLLFLVLLAASPPVATAATFDCVGGVYKANNTYEANLRRLAAVLPAETAASKGLHASRGVGYWPNRPRASSQCYWGVSSSSCAACVAGAFREAERACPYGKKAVIFARNCTLSLADFPRPLGFGTISWFDLLGAGLVFQAIGFAWLFFLLLQEWRDKRRASMMRYSSLPSGDQ
BaRT2v18chr6HG285940	BaRT2v18chr6HG285940.1	Coding	-	-	-	chr6H:13793509-13797521	chr6H:13796252-13796809	MLKAHWEDISVSMGSNFEVHPTLDGMRKILNLSYTNLPHNLKTGMLYLGIYPEGYTINKNDLVRQWLAQGFISISHMRDPEDVAEGYFNELVNRSIIQLVDTDHNYEVLSCKVHDMMLDLIMHNCREENFVTAIDDLQAMIGLQGPSSLPLLGWCNRWHYIGNYPALTSKSASKIWYLHIHTPSI
BaRT2v18chr6HG285950	BaRT2v18chr6HG285950.1	Coding	-	-	-	chr6H:13809648-13814288	chr6H:13810004-13813279	MAGRGRGGALAAAAALLLPVIVLLSWCWGGVAQPSPRCGDGDLAALRGFSTGLDAPVDGWPADADGCCAWPGVVCGRAGVVGVVLPNRTLRGEVAASLAGLTALRVLNLSGNALRGALPPGLLRLRRLEVLDVSSNALVGALVDAAGAGLIELPAVRVFNVSYNSFNGSHPVLPGAVNLTAYDASGNAFEGHVDAAAVCASSPGLRVLRLSMNRLSGDFPVGFGQCRFLFELSLDGNGITGVLPDDLFAATSLRYLTLHTNSISGEVPVGLRNLTGLVHLDLSFNAFTGALPEVFDALAGTLQELSAPSNVFTGGLPATLSLCVNLRVLNLRNNTLAGAIGLDFSAVNSLVYLDLGVNKFTGPIPASLPECTGMTALNLGRNLLTGEIPPSFATFPSLSFLSLTGNGFSNVTSALRILQRLPNLTSLVLTKNFRGGEAMPEDGIDGFGKIEVLVIANCELTGAIPAWLAGLRKLKVLDISWNRLAGPIPPLLGELDRLFYLDISNNSLQGEIPASLTRMPALLAGSGNGSDNDDEKVQDFPFFMRRNVSAKGRQYNQVSSFPASLVLGRNNLTGGVPAALGALARLHIVDLSWNGFSGPIPPELSGMTSLESLDVSHNALSGAIPASLTRLSFLSHFAVAYNNLSGEIPIGGQFSTFSRADFAGNPFLCGFHVGRKCDRERDDDDQATDGSTTGSNDGRRSATSAGVVAAICVGTTLLVAVGLAVTWRTWSRRRQEDNACRVAAGDDEESLDSSAARSSTLVLLFPGDEEEGETTTVVTLDEVVKATGDFDESRIVGCGGFGMVYRATLADGRDVAVKRLSGDFHQMEREFRAEVEALSRVRHRNLVALRGYCRVGKDVRLLIYPYMENGSLDHWLHERANAGDALPWPARLRIAMGAARGLAHLHGGGGGARVMHRDVKSSNILLDAAMEARLGDFGLARLARGSDDTHVTTDLVGTLGYIPPEYGHSPAATYRGDVYSMGVVLVELVTGRRPVDMAARLGARDVTAWAARLRREGRGHEAVDAAVSGPHREEAARVLELACACVREDPKARPTAQQLVVRLDAIAGAAAAQEVCSDAQHTVDDRSFAVL
BaRT2v18chr6HG285960	BaRT2v18chr6HG285960.1	Coding	AS_3UTR	-	-	chr6H:13862761-13865377	chr6H:13863018-13863581	MPHTSRAEKSSKSCNEDRISALPDDVLHHVLGFLRADEAVHTCLLAKRWRYLWESIRRLRINKMGRQGRSAHVFLTKGYVICYLDGPPLVSRYLRRLEISQVRFDSNFLKFSSCSTLEDLKIKDCDLDTSSILSQSVKHLSIKDCFFRT
BaRT2v18chr6HG285960	BaRT2v18chr6HG285960.2	Unproductive	PTC;NMD	ldORF	PTC;ds_SJ;long_3UTR	chr6H:13862761-13865467	chr6H:13863018-13863335	MPHTSRAEKSSKSCNEDRISALPDDVLHHVLGFLRADEAVHTCLLAKRWRYLWESIRRLRINKMGRQGRSAHVFLTKVEMEHAHRFEDDRTWISTWIRHALSCQA
BaRT2v18chr6HG285960	BaRT2v18chr6HG285960.3	Coding	AS_3UTR	-	-	chr6H:13862773-13865411	chr6H:13863018-13863581	MPHTSRAEKSSKSCNEDRISALPDDVLHHVLGFLRADEAVHTCLLAKRWRYLWESIRRLRINKMGRQGRSAHVFLTKGYVICYLDGPPLVSRYLRRLEISQVRFDSNFLKFSSCSTLEDLKIKDCDLDTSSILSQSVKHLSIKDCFFRT
BaRT2v18chr6HG285970	BaRT2v18chr6HG285970.1	Coding	-	-	-	chr6H:13870677-13872038	chr6H:13870730-13871668	MARNEEKAQALLNRFITIKQEEKRKPRERRPYLASQCRDLAHADRWRVDILREIGVKVAEIQNEGLAEHRLRDLNDAINKLLRERSHWERRILELGGRDYSRSSNAALMTDLDGNIVAVPNPSGRGPGYRYFGHAKNLPGVRELFDKPPEVRKRRTRYEICKRIDAGYYGYHDDEDGVLEPLEAAAEKRKRDEVVTEWHRVERVRREAMKNVVSGEVAGAGGRVGEVAAREVLFEEVEEEVEEERRLEEERMEREKGEEAGREFVAHVPLPDDKEIERMVLAKKKEELLSKYTSDALQGQQKEAKEMLNVQR
BaRT2v18chr6HG285980	BaRT2v18chr6HG285980.1	Coding	AS_3UTR	-	-	chr6H:13949625-13953796	chr6H:13953649-13951970	MPLLPPAAPPLPLSSHRLSLAFLSPPSPGRPLRRGDLVIRMGGGPRTFPGGVSKWQWKRMQARKAKQLLKARLARERQLYEMRKRAELRDAVVHLERPWDPDSAPVSAAALAPTLLSVAADDQLKGLADRFHRPGGVDLWNDRDGPRVFASPDTGLASARFFPRNAVHSVQPYARLGAGAGAEGAQGVRRNEAVEDEYGYSEPAVQLMERDGMWEPVIALEAGDGNNSSHRSWIHDDDANSDSDDDEEDAGFGHQRRAVVRRDGRRDGETVSAMRVGSERGRHRSGHGPFSDSEGASKGHLDQRWSDRNGGSRRKPPAARWKPWNAQGRNAIEKDRIGGGSLSESEVSRRGSEPKSRAGNREDAVDTVVKWKLSYDSHGNVVRKVRVGGEFDSNSDSGRDDKVEPKWRAQNRFSPSENRGGGAGLKYRPNANSGERPGRYTKGHNGDERGQFGNGFPSDLEEPTWNPRKKKEARNSNGSRDYNSDMKSKFRSGGSGAARRLDSTRPVMNANREDGGGRRPRGDGYSLRPTSELHRSVDRNGGRQFRGDGYSLRPTSELR
BaRT2v18chr6HG285980	BaRT2v18chr6HG285980.2	Coding	AS_3UTR	-	-	chr6H:13949625-13953796	chr6H:13953649-13951970	MPLLPPAAPPLPLSSHRLSLAFLSPPSPGRPLRRGDLVIRMGGGPRTFPGGVSKWQWKRMQARKAKQLLKARLARERQLYEMRKRAELRDAVVHLERPWDPDSAPVSAAALAPTLLSVAADDQLKGLADRFHRPGGVDLWNDRDGPRVFASPDTGLASARFFPRNAVHSVQPYARLGAGAGAEGAQGVRRNEAVEDEYGYSEPAVQLMERDGMWEPVIALEAGDGNNSSHRSWIHDDDANSDSDDDEEDAGFGHQRRAVVRRDGRRDGETVSAMRVGSERGRHRSGHGPFSDSEGASKGHLDQRWSDRNGGSRRKPPAARWKPWNAQGRNAIEKDRIGGGSLSESEVSRRGSEPKSRAGNREDAVDTVVKWKLSYDSHGNVVRKVRVGGEFDSNSDSGRDDKVEPKWRAQNRFSPSENRGGGAGLKYRPNANSGERPGRYTKGHNGDERGQFGNGFPSDLEEPTWNPRKKKEARNSNGSRDYNSDMKSKFRSGGSGAARRLDSTRPVMNANREDGGGRRPRGDGYSLRPTSELHRSVDRNGGRQFRGDGYSLRPTSELR
BaRT2v18chr6HG285980	BaRT2v18chr6HG285980.3	Coding	AS_3UTR	-	-	chr6H:13949634-13953754	chr6H:13953649-13951970	MPLLPPAAPPLPLSSHRLSLAFLSPPSPGRPLRRGDLVIRMGGGPRTFPGGVSKWQWKRMQARKAKQLLKARLARERQLYEMRKRAELRDAVVHLERPWDPDSAPVSAAALAPTLLSVAADDQLKGLADRFHRPGGVDLWNDRDGPRVFASPDTGLASARFFPRNAVHSVQPYARLGAGAGAEGAQGVRRNEAVEDEYGYSEPAVQLMERDGMWEPVIALEAGDGNNSSHRSWIHDDDANSDSDDDEEDAGFGHQRRAVVRRDGRRDGETVSAMRVGSERGRHRSGHGPFSDSEGASKGHLDQRWSDRNGGSRRKPPAARWKPWNAQGRNAIEKDRIGGGSLSESEVSRRGSEPKSRAGNREDAVDTVVKWKLSYDSHGNVVRKVRVGGEFDSNSDSGRDDKVEPKWRAQNRFSPSENRGGGAGLKYRPNANSGERPGRYTKGHNGDERGQFGNGFPSDLEEPTWNPRKKKEARNSNGSRDYNSDMKSKFRSGGSGAARRLDSTRPVMNANREDGGGRRPRGDGYSLRPTSELHRSVDRNGGRQFRGDGYSLRPTSELR
BaRT2v18chr6HG285990	BaRT2v18chr6HG285990.1	Coding	-	-	-	chr6H:13955783-13959734	chr6H:13955975-13959506	MYCQSCKNVYDEEDAGTCKECYEEASETEEELKREIDDLRSRLLFLRLPSPTLDASSAVGHSDLLLHAIPASSPSPSADADGVRLDTPAVPAHRVILASRSPVFRAMLDSEMEESRSGVIKMYDVSYDVLRAFVHYMYTGEALLDEQMACDLLVLAEKYEVKHLKTYCEKFITSKVNNDNAIIHYAFAHRHGAKQLLEASMSALMESMPTLAEREEYKELVERDPRILVEIYETYVSRQDNTATERDSDCCCRK
BaRT2v18chr6HG286000	BaRT2v18chr6HG286000.1	Coding	-	-	-	chr6H:13962798-13965751	chr6H:13965404-13962987	MASTTGKRKGSTCEQGGDGDSQSGKATRSSIPDLPEDILLRIHSMLPMREAARVACVSRAFFHSWRCHPSLIFTKDTIGLKKSACGENFDHKIDRILRNHSGCLKTFNLDYNGTRGFDGTSYFDRWLQIALKPGIEELALVLSETKGKYNFPCSLLSDGVRNSLRYLRLRFCALHPTVELGPLRSLRSLYLWRVSITWNELECLLLNSLSLELLDLISCSEIECLKLPCALQRLSALSVFACDRLKVIESKAPNLSSFCLYGNWLDFSLVETLPIKELDLEQANLIRDARAKLPSLMPNIETLAIQSSSEVVDAPMLPTKFLHLKHLTITVRSGAIVSRAYDYFSLLSFLDASPSLETLILDVSQRRMVHESIFADSQLRHMPEHRHGHLKHVKISGFNSAKCVVELTCYILKNMVSLECLTLDIIFGSRCDDQGDDSWCTPMTDGFLMEIPRALLAIKTYIANKVPSKVKLTVLEPCSKCHAKGLERVLSQS
BaRT2v18chr6HG286000	BaRT2v18chr6HG286000.2	Coding	-	-	-	chr6H:13962868-13965810	chr6H:13965404-13962987	MASTTGKRKGSTCEQGGDGDSQSGKATRSSIPDLPEDILLRIHSMLPMREAARVACVSRAFFHSWRCHPSLIFTKDTIGLKKSACGENFDHKIDRILRNHSGCLKTFNLDYNGTRGFDGTSYFDRWLQIALKPGIEELALVLSETKGKYNFPCSLLSDGVRNSLRYLRLRFCALHPTVELGPLRSLRSLYLWRVSITWNELECLLLNSLSLELLDLISCSEIECLKLPCALQRLSALSVFACDRLKVIESKAPNLSSFCLYGNWLDFSLVETLPIKELDLEQANLIRDARAKLPSLMPNIETLAIQSSSEVVDAPMLPTKFLHLKHLTITVRSGAIVSRAYDYFSLLSFLDASPSLETLILDVSQRRMVHESIFADSQLRHMPEHRHGHLKHVKISGFNSAKCDDQGDDSWCTPMTDGFLMEIPRALLAIKTYIANKVPSKVKLTVLEPCSKCHAKGLERVLSQS
BaRT2v18chr6HG286010	BaRT2v18chr6HG286010.1	Unproductive	PTC;NMD	uORF;ldORF	PTC;ds_SJ;long_3UTR;ouORF;uORF;inframe;not_inframe	chr6H:13970931-13976230	chr6H:13971851-13972706	MDAMSSEEYASQSKLLQEFTNVPSIGSAWLFKTNNEDRSTAMFSISQPDLLANNKRKCILHSHIVTRATMPVECHWSPFPTEMTGVSVVVPSPSGSKLLVVRNGEKGSRTRLQILNQSHVQKEIHVDQSIHGPLYSDEWFQGISWNQEETFIAYIAEQTPQPKPAFDDIGYRRGGSSEEDCNSWRGQGDWEEDWGETYSRKGRPSLFVLDIARSPS
BaRT2v18chr6HG286010	BaRT2v18chr6HG286010.2	Coding	AS_5UTR	uORF	-	chr6H:13971038-13976302	chr6H:13971851-13975969	MDAMSSEEYASQSKLLQEFTNVPSIGSAWLFKTNNEDRSTAMFSISQPDLLANNKRKCILHSHIVTRATMPVECHWSPFPTEMTGVSVVVPSPSGSKLLVVRNGEKGSRTRLQILNQSHVQKEIHVDQSIHGPLYSDEWFQGISWNQEETFIAYIAEQTPQPKPAFDDIGYRRGGSSEEDCNSWRGQGDWEEDWGETYSRKGRPSLFVLDIASGEVRAARGITKSMSVGQVVWAPPSSRGRQNLLVFVGWLERNGFQSTARKLGIKYCSNRPCSLYAIHSPFEEEPNAEDTSVSGSKSSSASVATNLTPIISSAFFPRFSKDGKLLVFLSSKRAVDSGAHNATDSLHRINWPSDWKADQQLSATDVVPVVMCPQDGCFPGLYCSSMLSDPWLSDHRTMVLTSAWRSTEVILSIDVLSGEVTRITPEDSDHSWSALAISGNNVLSVSSSPIDPPQIRYGRRASTEDHGTHAWVWDEVTSPLTAASNKVKALLSGHKLSILRIPVPNPSVELSDGGQLPFEAIFVSCEDGSQKPTVLILHGGPHSASVSSYSKSSAFLASLGFNLLVVNYRGTLGYGEEALQSLPGKVGSQDVKDCLAALDHTIKEGLVDASKVAVVGISHGGFLTTHLIGQAPERFAAAAARNPVCNLSLMIGTTDIPDWCYAVACGAEARRLASESPPLDHLRILHQKSPIAHISKVKAPLLMLLGGADLRVPASNGLQYARALRERGVEIKTIMFPEDTHEIDIPRSDFESFLNMGVWFRKHLKQI
BaRT2v18chr6HG286010	BaRT2v18chr6HG286010.3	Unproductive	PTC;NMD	uORF;ldORF	PTC;ds_SJ;long_3UTR;ouORF;uORF;inframe;not_inframe	chr6H:13971052-13976224	chr6H:13971851-13973393	MDAMSSEEYASQSKLLQEFTNVPSIGSAWLFKTNNEDRSTAMFSISQPDLLANNKRKCILHSHIVTRATMPVECHWSPFPTEMTGVSVVVPSPSGSKLLVVRNGEKGSRTRLQILNQSHVQKEIHVDQSIHGPLYSDEWFQGISWNQEETFIAYIAEQTPQPKPAFDDIGYRRGGSSEEDCNSWRGQGDWEEDWGETYSRKGRPSLFVLDIASGEVRAARGITKSMSVGQVVWAPPSSRGRQNLLVFVGWLERNGFQSTARKLGIKYCSNRPCSLYAIHSPFEEEPNAEDTSVSGSKSSSASVATNLTPIISSAFFPRFRMENSWCFYPQNVQ
BaRT2v18chr6HG286010	BaRT2v18chr6HG286010.4	Coding	AS_5UTR	-	-	chr6H:13971152-13976256	chr6H:13971851-13975969	MDAMSSEEYASQSKLLQEFTNVPSIGSAWLFKTNNEDRSTAMFSISQPDLLANNKRKCILHSHIVTRATMPVECHWSPFPTEMTGVSVVVPSPSGSKLLVVRNGEKGSRTRLQILNQSHVQKEIHVDQSIHGPLYSDEWFQGISWNQEETFIAYIAEQTPQPKPAFDDIGYRRGGSSEEDCNSWRGQGDWEEDWGETYSRKGRPSLFVLDIASGEVRAARGITKSMSVGQVVWAPPSSRGRQNLLVFVGWLERNGFQSTARKLGIKYCSNRPCSLYAIHSPFEEEPNAEDTSVSGSKSSSASVATNLTPIISSAFFPRFSKDGKLLVFLSSKRAVDSGAHNATDSLHRINWPSDWKADQQLSATDVVPVVMCPQDGCFPGLYCSSMLSDPWLSDHRTMVLTSAWRSTEVILSIDVLSGEVTRITPEDSDHSWSALAISGNNVLSVSSSPIDPPQIRYGRRASTEDHGTHAWVWDEVTSPLTAASNKVKALLSGHKLSILRIPVPNPSVELSDGGQLPFEAIFVSCEDGSQKPTVLILHGGPHSASVSSYSKSSAFLASLGFNLLVVNYRGTLGYGEEALQSLPGKVGSQDVKDCLAALDHTIKEGLVDASKVAVVGISHGGFLTTHLIGQAPERFAAAAARNPVCNLSLMIGTTDIPDWCYAVACGAEARRLASESPPLDHLRILHQKSPIAHISKVKAPLLMLLGGADLRVPASNGLQYARALRERGVEIKTIMFPEDTHEIDIPRSDFESFLNMGVWFRKHLKQI
BaRT2v18chr6HG286010	BaRT2v18chr6HG286010.6	Unproductive	PTC;NMD	ldORF	PTC;ds_SJ;long_3UTR	chr6H:13971152-13976240	chr6H:13971851-13972706	MDAMSSEEYASQSKLLQEFTNVPSIGSAWLFKTNNEDRSTAMFSISQPDLLANNKRKCILHSHIVTRATMPVECHWSPFPTEMTGVSVVVPSPSGSKLLVVRNGEKGSRTRLQILNQSHVQKEIHVDQSIHGPLYSDEWFQGISWNQEETFIAYIAEQTPQPKPAFDDIGYRRGGSSEEDCNSWRGQGDWEEDWGETYSRKGRPSLFVLDIARSPS
BaRT2v18chr6HG286010	BaRT2v18chr6HG286010.5	Unproductive	PTC;NMD	-	PTC;ds_SJ;long_3UTR	chr6H:13971152-13976189	chr6H:13971851-13974664	MDAMSSEEYASQSKLLQEFTNVPSIGSAWLFKTNNEDRSTAMFSISQPDLLANNKRKCILHSHIVTRATMPVECHWSPFPTEMTGVSVVVPSPSGSKLLVVRNGEKGSRTRLQILNQSHVQKEIHVDQSIHGPLYSDEWFQGISWNQEETFIAYIAEQTPQPKPAFDDIGYRRGGSSEEDCNSWRGQGDWEEDWGETYSRKGRPSLFVLDIASGEVRAARGITKSMSVGQVVWAPPSSRGRQNLLVFVGWLERNGFQSTARKLGIKYCSNRPCSLYAIHSPFEEEPNAEDTSVSGSKSSSASVATNLTPIISSAFFPRFSKDGKLLVFLSSKRAVDSGAHNATDSLHRINWPSDWKADQQLSATDVVPVVMCPQDGCFPGLYCSSMLSDPWLSDHRTMVLTSAWRSTEVILSIDVLSGEVTRITPEDSDHSWSALAISGNNVLSVSSSPIDPPQIRYGRRASTEDHGTHAWVWDEVTSPLTAASNKVKALLSGHKLSILRIPVPNPSVELSDGGQLPFEAIFVSCEDGSQKPTVLILHGGPHSASVSSYSKSSAFLASLGFNLLVVNYR
BaRT2v18chr6HG286010	BaRT2v18chr6HG286010.7	Coding	-	-	-	chr6H:13971158-13976186	chr6H:13971851-13975969	MDAMSSEEYASQSKLLQEFTNVPSIGSAWLFKTNNEDRSTAMFSISQPDLLANNKRKCILHSHIVTRATMPVECHWSPFPTEMTGVSVVVPSPSGSKLLVVRNGEKGSRTRLQILNQSHVQKEIHVDQSIHGPLYSDEWFQGISWNQEETFIAYIAEQTPQPKPAFDDIGYRRGGSSEEDCNSWRGQGDWEEDWGETYSRKGRPSLFVLDIASGEVRAARGITKSMSVGQVVWAPPSSRGRQNLLVFVGWLERNGFQSTARKLGIKYCSNRPCSLYAIHSPFEEEPNAEDTSVSGSKSSSASVATNLTPIISSAFFPRFSKDGKLLVFLSSKRAVDSGAHNATDSLHRINWPSDWKADQQLSATDVPVVMCPQDGCFPGLYCSSMLSDPWLSDHRTMVLTSAWRSTEVILSIDVLSGEVTRITPEDSDHSWSALAISGNNVLSVSSSPIDPPQIRYGRRASTEDHGTHAWVWDEVTSPLTAASNKVKALLSGHKLSILRIPVPNPSVELSDGGQLPFEAIFVSCEDGSQKPTVLILHGGPHSASVSSYSKSSAFLASLGFNLLVVNYRGTLGYGEEALQSLPGKVGSQDVKDCLAALDHTIKEGLVDASKVAVVGISHGGFLTTHLIGQAPERFAAAAARNPVCNLSLMIGTTDIPDWCYAVACGAEARRLASESPPLDHLRILHQKSPIAHISKVKAPLLMLLGGADLRVPASNGLQVRASIAFDMYARALRERGVEIKTIMFPEDTHEIDIPRSDFESFLNMGVWFRKHLKQI
BaRT2v18chr6HG286010	BaRT2v18chr6HG286010.9	Unproductive	PTC;NMD	ldORF	PTC;ds_SJ;long_3UTR	chr6H:13971197-13976182	chr6H:13971851-13972388	MDAMSSEEYASQSKLLQEFTNVPSIGSAWLFKTNNEDRSTAMFSISQPDLLANNKRKCILHSHIVTRATMPVECHWSPFPTEMTGVSVVVPSPSGSKLLVVRNGEKGSRTRLQILNQSHVQKEIHVDQSIHGPLYSDEW
BaRT2v18chr6HG286010	BaRT2v18chr6HG286010.10	Coding	-	-	-	chr6H:13971197-13976160	chr6H:13971851-13974955	MDAMSSEEYASQSKLLQEFTNVPSIGSAWLFKTNNEDRSTAMFSISQPDLLANNKRKCILHSHIVTRATMPVECHWSPFPTEMTGVSVVVPSPSGSKLLVVRNGEKGSRTRLQILNQSHVQKEIHVDQSIHGPLYSDEWFQGISWNQEETFIAYIAEQTPQPKPAFDDIGYRRGGSSEEDCNSWRGQGDWEEDWGETYSRKGRPSLFVLDIASGEVRAARGITKSMSVGQVVWAPPSSRGRQNLLVFVGWLERNGFQSTARKLGIKYCSNRPCSLYAIHSPFEEEPNAEDTSVSGSKSSSASVATNLTPIISSAFFPRFSKDGKLLVFLSSKRAVDSGAHNATDSLHRINWPSDWKADQQLSATDVVPVVMCPQDGCFPGLYCSSMLSDPWLSDHRTMVLTSAWRSTEVILSIDVLSGEVTRITPEDSDHSWSALAISGNNVLSVSSSPIDPPQIRYGRRASTEDHGTHAWVWDEVTSPLTAASNKVKALLSGHKLSILRIPVPNPSVELSDGGQLPFEAIFVSCEDGSQKPTVLILHGGPHSASVSSYSKSSAFLASLGFNLLVVNYRMSKIVLRR
BaRT2v18chr6HG286010	BaRT2v18chr6HG286010.8	Unproductive	PTC;NMD	-	PTC;ds_SJ;long_3UTR	chr6H:13971197-13976256	chr6H:13971851-13974288	MDAMSSEEYASQSKLLQEFTNVPSIGSAWLFKTNNEDRSTAMFSISQPDLLANNKRKCILHSHIVTRATMPVECHWSPFPTEMTGVSVVVPSPSGSKLLVVRNGEKGSRTRLQILNQSHVQKEIHVDQSIHGPLYSDEWFQGISWNQEETFIAYIAEQTPQPKPAFDDIGYRRGGSSEEDCNSWRGQGDWEEDWGETYSRKGRPSLFVLDIASGEVRAARGITKSMSVGQVVWAPPSSRGRQNLLVFVGWLERNGFQSTARKLGIKYCSNRPCSLYAIHSPFEEEPNAEDTSVSGSKSSSASVATNLTPIISSAFFPRFSKDGKLLVFLSSKRAVDSGAHNATDSLHRINWPSDWKADQQLSATDVVPVVMCPQDGCFPGLYCSSMLSDPWLSDHRTMVLTSAWRSTEVILSIDVLSGEVTRITPEDSDHSWSALAISGNNVLSVSSSPIDPPQIRYGRRASTEDHGTHAWVWDEVTSPLTAASNKVKALLSGHKLSILRIPVPNPSVELSDGMAS
BaRT2v18chr6HG286020	BaRT2v18chr6HG286020.1	Unproductive	PTC;NMD	-	PTC;ds_SJ;long_3UTR	chr6H:14004837-14008537	chr6H:14004941-14007285	MDYERIEKPSFPTQGGGFSPKRLRAMLLGVERRRKDDGVEGRQQEEEEEEEYGAVPMASVRSDDDARRGGSVCEEYKDVDVVSTMSGSSSSLDTGSGHRSRDSHSMGSRFRVPEEDSCDSESVASNFEFHKERGASARSAPTAVVAPFSKPPPSKWDDAQKWIASPATNRPGRAGGAFPRKMEKTGFGGGRLPPTKVVLEAMEEIDTKRIDSSQEKREIGWQKAANWATPEPYPEVEPCAKSAPGAESTIIDSAVTLSCDSSTTLHSATACIPPPPTGRSVSMRDMGTEMTPIASQEPSRTGTPVRATSPDCSRPTTPRRTLGINAAGGVINRGECSNADLSEEELQMKTRREIMLLGTQLGKTSIAAWASKKEEEKDASLSLKTVSSDQSAQNATEIRAAAWEEAEKAKYLARC
BaRT2v18chr6HG286020	BaRT2v18chr6HG286020.2	Coding	-	-	-	chr6H:14004842-14008532	chr6H:14004941-14008371	MDYERIEKPSFPTQGGGFSPKRLRAMLLGVERRRKDDGVEGRQQEEEEEEEYGAVPMASVRSDDDARRGGSVCEEYKDVDVVSTMSGSSSSLDTGSGHRSRDSHSMGSRFRVPEEDSCDSESVASNFEFHKERGASARSAPTAVVAPFSKPPPSKWDDAQKWIASPATNRPGRAGGAFPRKMEKTGFGGGRLPPTKVVLEAMEEIDTKRIDSSQEKREIGWQKAANWATPEPYPEVEPCAKSAPGAESTIIDSAVTLSCDSSTTLHSATACIPPPPTGRSVSMRDMGTEMTPIASQEPSRTGTPVRATSPDCSRPTTPRRTLGINAAGGVINRGECSNADLSEEELQMKTRREIMLLGTQLGKTSIAAWASKKEEEKDASLSLKTVSSDQSAQNATEIRAAAWEEAEKAKYLARFKREEIKIHAWEDHQKAKIEAEMRKIEVEVERMRARAQDKLMSKLASTRHTADEQRAAAESKRDQSAARTAEQAEHIRRTGRMPPSLGCWNWCS
BaRT2v18chr6HG286020	BaRT2v18chr6HG286020.3	Coding	-	-	-	chr6H:14004842-14008530	chr6H:14004941-14008371	MDYERIEKPSFPTQASTPAPRPPPPIRGAIARSFPPPLSAELADARAVPLTNQGGGFSPKRLRAMLLGVERRRKDDGVEGRQQEEEEEEEYGAVPMASVRSDDDARRGGSVCEEYKDVDVVSTMSGSSSSLDTGSGHRSRDSHSMGSRFRVPEEDSCDSESVASNFEFHKERGASARSAPTAVVAPFSKPPPSKWDDAQKWIASPATNRPGRAGGAFPRKMEKTGFGGGRLPPTKVVLEAMEEIDTKRIDSSQEKREIGWQKAANWATPEPYPEVEPCAKSAPGAESTIIDSAVTLSCDSSTTLHSATACIPPPPTGRSVSMRDMGTEMTPIASQEPSRTGTPVRATSPDCSRPTTPRRTLGINAAGGVINRGECSNADLSEEELQMKTRREIMLLGTQLGKTSIAAWASKKEEEKDASLSLKTVSSDQSAQNATEIRAAAWEEAEKAKYLARFKREEIKIHAWEDHQKAKIEAEMRKIEVEVERMRARAQDKLMSKLASTRHTADEQRAAAESKRDQSAARTAEQAEHIRRTGRMPPSLGCWNWCS
BaRT2v18chr6HG286020	BaRT2v18chr6HG286020.4	Unproductive	PTC;NMD	ldORF	PTC;ds_SJ;long_3UTR	chr6H:14004848-14008532	chr6H:14004941-14005651	MDYERIEKPSFPTQEEAASAKNTRTWTW
BaRT2v18chr6HG286030	BaRT2v18chr6HG286030.1	Coding	-	-	-	chr6H:14008928-14009759	chr6H:14009665-14009144	MSGEEEENAAELKIGEEFLKAKCLMNCEVAIILEHKWEQLQHMSDGGADQVSQVFEKSQAYVKRFSRYKNPDAVRQVRETLSRYSLVEFELCTLGNLCPDTADEAKALVPSLVPGGRFDSDDRVDKMLNDLSLIKKFE
BaRT2v18chr6HG286040	BaRT2v18chr6HG286040.1	Coding	AS_5UTR	uORF	-	chr6H:14047067-14052463	chr6H:14051001-14048479	MTQFYANSCKEQEKAATVGMHVLSMMDTTHAHLFKEFEQLVTQKTYLVVLEGLSNMVEWDVIRTFLPHSEEGSCIIVSTQQLEIATLCIGHSYQILELKQFSSQHSVCAFFKEPRVGKASQKREAEDWMMDQPLVGRESQIRELRKYVGEARINSSHVVSVWGMAGVGKSSLVRHFYFDMMLHVYQFDKFNWVDVSYPFNLRSFLRSLLSDFESEKDPVQECRHLLEQHKCLVVIDCLHSKEEWDLIQAALVSRASKSVIIVITTEASIAAYCTERTELMLNVQGLQALAAFNFFKKEVCKKNPLSPLKDNKHMYDLEELILKCGGFPGVITAIAGLLATKADAWKDAADSLNRRFMHHLETGPEFNGLGGLFRQMHSIILNPPDFLKPCIFYLLIFPRGLGIQRRRLVRRWISEGYSKQSVERHAEENADNFFSELVELNIFQQVQRLSSTNTIQVYYQVNSFIREYISRRVE
BaRT2v18chr6HG286040	BaRT2v18chr6HG286040.2	Coding	AS_5UTR	uORF	-	chr6H:14047092-14052463	chr6H:14051001-14048479	MTQFYANSCKEQEKAATVGMHVLSMMDTTHAHLFKEFEQLVTQKTYLVVLEGLSNMVEWDVIRTFLPHSEEGSCIIVSTQQLEIATLCIGHSYQILELKQFSSQHSVCAFFKEPRVGKASQKREAEDWMMDQPLVGRESQIRELRKYVGEARINSSHVVSVWGMAGVGKSSLVRHFYFDMMLHVYQFDKFNWVDVSYPFNLRSFLRSLLSDFESEKDPVQECRHLLEQHKCLVVIDCLHSKEEWDLIQAALVSRASKSVIIVITTEASIAAYCTERTELMLNVQGLQALAAFNFFKKEVCKKNPLSPLKDNKHMYDLEELILKCGGFPGVITAIAGLLATKADAWKDAADSLNRRFMHHLETGPEFNGLGGLFRQMHSIILNPPDFLKPCIFYLLIFPRGLGIQRRRLVRRWISEGYSKQSVERHAEENADNFFSELVELNIFQQVQRLSSTNTIQVYYQVNSFIREYISRRVE
BaRT2v18chr6HG286050	BaRT2v18chr6HG286050.1	Coding	-	-	-	chr6H:14108039-14111083	chr6H:14108127-14110769	MQSFFGRGNRNQRTFRPKKSAPAGDKGMKLKRHIDATFGSGNLREVVRLPVGEDLNEWLAVNTVDFFNQVNILYGTLMEFCTPATCPTMSAGPKYEYRWADGVKIKRPIEVCAPKYVEYLMDWIESQLDEESIFPQKLGAPFPPNFRDVIKTIFKRLFRVYAHIYHSHFQMILKLQEEAHLNTCFKHFMLFTWEFQLIDRAELAPLRELIESILVGH
BaRT2v18chr6HG286050	BaRT2v18chr6HG286050.2	Unproductive	PTC;NMD	ldORF	PTC;ds_SJ;long_3UTR	chr6H:14108039-14111061	chr6H:14108127-14109063	MQSFFGRGNRNQRTFRPKKSAPAGDKGMKLKRHIDATFGSGNLREVVRLPVGEDLNEWLAVNSEFILDTFFFLMVKQLSMS
BaRT2v18chr6HG286050	BaRT2v18chr6HG286050.3	Coding	-	-	-	chr6H:14108042-14111025	chr6H:14108127-14110769	MQSFFGRGNRNQRTFRPKKSAPAGDKGMKLKRHIDATFGSGNLREVVRLPVGEDLNEWLAVNTVDFFNQVNILYGTLMEFCTPATCPTMSAGPKYEYRWADGVKIKRPIEVCAPKYVEYLMDWIESQLDEESIFPQKLGAPFPPNFRDVIKTIFKRLFRVYAHIYHSHFQMILKLQEEAHLNTCFKHFMLFTWLIDRAELAPLRELIESILVGH
BaRT2v18chr6HG286050	BaRT2v18chr6HG286050.4	Unproductive	PTC;NMD	ldORF	PTC;ds_SJ;long_3UTR	chr6H:14108051-14111091	chr6H:14108127-14108365	MQSFFGRGNRPRIQTDLRFASVCCFDWLV
BaRT2v18chr6HG286060	BaRT2v18chr6HG286060.1	Unproductive	PTC;NMD	ldORF	PTC;ds_SJ;long_3UTR	chr6H:14130801-14133294	chr6H:14130990-14131347	MQSFFGRSSRNQRTFRPKKSAPARDKVRRIRKIKIFLSKFDKRRSFSCQNSSKGF
BaRT2v18chr6HG286060	BaRT2v18chr6HG286060.2	Coding	-	-	-	chr6H:14130803-14133294	chr6H:14130990-14133026	MQSFFGRSSRNQRTFRPKKSAPARDKGMKLKRHIDATLGNGNLREVVRLPVGEDLSEWLAVNISDDLAPSPAVDFFNQVSLLYGTLMEFCTPATCPTMSAGPKYEYRWADGVKIRRPIEVSAPKYVEYLMDWIESQLDEESIFPQKLGAPFPPNFRDVINTIFKRLFRVYAHIYHSHFQKIISLEEEAHLNTCFKHFVLFTLEFQLIDRSELAPLSELIEPILRGH
BaRT2v18chr6HG286060	BaRT2v18chr6HG286060.4	Unproductive	PTC;NMD	ldORF	PTC;ds_SJ;long_3UTR	chr6H:14130803-14133272	chr6H:14130990-14131347	MQSFFGRSSRNQRTFRPKKSAPARDKVRRIRKIKIFLSKFDKRRSFSCQNSSKGF
BaRT2v18chr6HG286060	BaRT2v18chr6HG286060.3	Coding	-	-	-	chr6H:14130803-14133294	chr6H:14130990-14133026	MQSFFGRSSRNQRTFRPKKSAPARDKGMKLKRHIDATLGNGNLREVVRLPVGEDLSEWLAVNTVDFFNQVSLLYGTLMEFCTPATCPTMSAGPKYEYRWADGVKIRRPIEVSAPKYVEYLMDWIESQLDEESIFPQKLGAPFPPNFRDVINTIFKRLFRVYAHIYHSHFQKIISLEEEAHLNTCFKHFVLFTLEFQLIDRSELAPLSELIEPILRGH
BaRT2v18chr6HG286070	BaRT2v18chr6HG286070.2	Coding	-	-	-	chr6H:14136862-14141866	chr6H:14137004-14141539	MAPLSTAVRLLRCPAAPRAVPSPPASLSGAAVRSRCRRRLRSLRLRAEAAKEAGVGELRAGVSVYKPRSYEVLVSDAARSLAAAIDDGRTRLEIEFPPLPSSISSYKGSSDEFIDANVQLALAVVRDLKKLKGTRSCIVFPDQPEKRRAAQIFKTAIDQIEGISIGSLDDLPTGPVDTFFKSIRITLDFDFSDDNEDRWKSDEPPQLYIFINSSTRDLASIEKYVDQFAASVPAVLFNLELDTLRSDLGLLGFPPKDLHYRFLSQFTPVFYIRQRDYSKTIAVTPYIVNYSGAVFRQYPGPWQVMLKQADGSYACVAESASRFTLGQAKDELLRVLGLQEEVGSQLEFLRRGYKAECYLVGRKF
BaRT2v18chr6HG286070	BaRT2v18chr6HG286070.1	Unproductive	PTC;NMD	-	PTC;ds_SJ;long_3UTR	chr6H:14136862-14141859	chr6H:14137004-14138858	MAPLSTAVRLLRCPAAPRAVPSPPASLSGAAVRSRCRRRLRSLRLRAEAAKEAGVGELRAGVSVYKPRSYEVLVSDAARSLAAAIDDGRTRLEIEFPPLPSSISSYKGSSDEFIDANVQLALAVVRDLKKLKGTRSCISIPGVS
BaRT2v18chr6HG286070	BaRT2v18chr6HG286070.3	Unproductive	PTC;NMD	-	PTC;ds_SJ;long_3UTR	chr6H:14136862-14141859	chr6H:14137004-14137348	MAPLSTAVRLLRCPAAPRAVPSPPASLSGAAVRSRCRRRLRSLRLRAEAAKEAGVGELRAGVSVYKPRSYEVLVSDAARSLAAAIDDGRTRLEIEFPYVPTPGPLHRLIPLPSS
BaRT2v18chr6HG286070	BaRT2v18chr6HG286070.4	Unproductive	PTC;NMD	-	PTC;ds_SJ;long_3UTR	chr6H:14136871-14141859	chr6H:14137004-14137348	MAPLSTAVRLLRCPAAPRAVPSPPASLSGAAVRSRCRRRLRSLRLRAEAAKEAGVGELRAGVSVYKPRSYEVLVSDAARSLAAAIDDGRTRLEIEFPYVPTPGPLHRLIPLPSS
BaRT2v18chr6HG286070	BaRT2v18chr6HG286070.5	Coding	-	-	-	chr6H:14136895-14141866	chr6H:14137004-14140438	MAPLSTAVRLLRCPAAPRAVPSPPASLSGAAVRSRCRRRLRSLRLRAEAAKEAGVGELRAGVSVYKPRSYEVLVSDAARSLAAAIDDGRTRLEIEFPPLPSSISSYKGSSDEFIDANVQLALAVVRDLKKLKGTRSCIVFPDQPEKRRAAQIFKTAIDQIEGISIGSLDDLPTGPVDTFFKSIRITLDFDFSDDNEDRWKSDEPPQLYIFINSSTRDLASIEKTNLLPLYLLFSLTLN
BaRT2v18chr6HG286070	BaRT2v18chr6HG286070.11	Unproductive	PTC;NMD	-	PTC;ds_SJ;long_3UTR	chr6H:14136901-14141859	chr6H:14137004-14139121	MAPLSTAVRLLRCPAAPRAVPSPPASLSGAAVRSRCRRRLRSLRLRAEAAKEAGVGELRAGVSVYKPRSYEVLVSDAARSLAAAIDDGRTRLEIEFPPLPSSISSYKGSSDEFIDANVQLALAVVRDLKKLKGTRSCIVFPDQPEKRRAAQIFKTAIDQIEGISIGSLDDLPTGPVDTFFKSIRITLDFDFSDDNEGKI
BaRT2v18chr6HG286070	BaRT2v18chr6HG286070.13	Unproductive	PTC;NMD	-	PTC;ds_SJ;long_3UTR	chr6H:14136901-14141866	chr6H:14137004-14139121	MAPLSTAVRLLRCPAAPRAVPSPPASLSGAAVRSRCRRRLRSLRLRAEAAKEAGVGELRAGVSVYKPRSYEVLVSDAARSLAAAIDDGRTRLEIEFPPLPSSISSYKGSSDEFIDANVQLALAVVRDLKKLKGTRSCIVFPDQPEKRRAAQIFKTAIDQIEGISIGSLDDLPTGPVDTFFKSIRITLDFDFSDDNEGKI
BaRT2v18chr6HG286070	BaRT2v18chr6HG286070.10	Coding	-	-	-	chr6H:14136901-14141866	chr6H:14137004-14141570	MAPLSTAVRLLRCPAAPRAVPSPPASLSGAAVRSRCRRRLRSLRLRAEAAKEAGVGELRAGVSVYKPRSYEVLVSDAARSLAAAIDDGRTRLEIEFPPLPSSISSYKGSSDEFIDANVQLALAVVRDLKKLKGTRSCIVFPDQPEKRRAAQIFKTAIDQIEGISIGSLDDLPTGPVDTFFKSIRITLDFDFSDDNEDRWKSDEPPQLYIFINSSTRDLASIEKYVDQFAASVPAVLFNLELDTLRSDLGLLGFPPKDLHYRFLSQFTPVFYIRQRDYSKTIAVTPYIVNYSGAVFRQYPGPWQVMLKQADGSYACVAESASRFTLGQAKDELLRVLGLQEEVGSQLEFLRRGYKNATWWEENFDQEKSPAWRT
BaRT2v18chr6HG286070	BaRT2v18chr6HG286070.8	Unproductive	PTC;NMD	-	PTC;ds_SJ;long_3UTR	chr6H:14136901-14141864	chr6H:14137004-14138858	MAPLSTAVRLLRCPAAPRAVPSPPASLSGAAVRSRCRRRLRSLRLRAEAAKEAGVGELRAGVSVYKPRSYEVLVSDAARSLAAAIDDGRTRLEIEFPPLPSSISSYKGSSDEFIDANVQLALAVVRDLKKLKGTRSCISIPGVS
BaRT2v18chr6HG286070	BaRT2v18chr6HG286070.6	Coding	-	-	-	chr6H:14136901-14141859	chr6H:14137004-14141570	MAPLSTAVRLLRCPAAPRAVPSPPASLSGAAVRSRCRRRLRSLRLRAEAAKEAGVGELRAGVSVYKPRSYEVLVSDAARSLAAAIDDGRTRLEIEFPSISSYKGSSDEFIDANVQLALAVVRDLKKLKGTRSCIVFPDQPEKRRAAQIFKTAIDQIEGISIGSLDDLPTGPVDTFFKSIRITLDFDFSDDNEDRWKSDEPPQLYIFINSSTRDLASIEKYVDQFAASVPAVLFNLELDTLRSDLGLLGFPPKDLHYRFLSQFTPVFYIRQRDYSKTIAVTPYIVNYSGAVFRQYPGPWQVMLKQADGSYACVAESASRFTLGQAKDELLRVLGLQEEVGSQLEFLRRGYKNATWWEENFDQEKSPAWRT
BaRT2v18chr6HG286070	BaRT2v18chr6HG286070.14	Unproductive	PTC;NMD	-	PTC;ds_SJ;long_3UTR	chr6H:14136901-14141866	chr6H:14137004-14138858	MAPLSTAVRLLRCPAAPRAVPSPPASLSGAAVRSRCRRRLRSLRLRAEAAKEAGVGELRAGVSVYKPRSYEVLVSDAARSLAAAIDDGRTRLEIEFPPLPSSISSYKVLTARPSSPTPAQIPCCGMLPWLFGRVHRCQRPACSRCCKGPQEAQGDSVLHSVS
BaRT2v18chr6HG286070	BaRT2v18chr6HG286070.12	Unproductive	PTC;NMD	-	PTC;ds_SJ;long_3UTR	chr6H:14136901-14141817	chr6H:14137004-14139121	MAPLSTAVRLLRCPAAPRAVPSPPASLSGAAVRSRCRRRLRSLRLRAEAAKEAGVGELRAGVSVYKPRSYEVLVSDAARSLAAAIDDGRTRLEIEFPPLPSSISSYKGSSDEFIDANVQLALAVVRDLKKLKGTRSCIVFPDQPEKRRAAQIFKTAIDQIEGISIGSLDDLPTGPVDTFFKSIRITLDFDFSDDNEGKI
BaRT2v18chr6HG286070	BaRT2v18chr6HG286070.9	Unproductive	PTC;NMD	-	PTC;ds_SJ;long_3UTR	chr6H:14136901-14141866	chr6H:14137004-14139701	MAPLSTAVRLLRCPAAPRAVPSPPASLSGAAVRSRCRRRLRSLRLRAEAAKEAGVGELRAGVSVYKPRSYEVLVSDAARSLAAAIDDGRTRLEIEFPPLPSSISSYKGSSDEFIDANVQLALAVVRDLKKLKGTRSCIVFPDQPEKRRAAQIFKTAIDQIEGISIGSLDDLPTGPVDTFFKSIRITLDFDFSDDNEVCLQIDGSLTNHHNYISLSTAAHVTLHL
BaRT2v18chr6HG286070	BaRT2v18chr6HG286070.7	Unproductive	PTC;NMD	-	PTC;ds_SJ;long_3UTR	chr6H:14136901-14141859	chr6H:14137004-14138858	MAPLSTAVRLLRCPAAPRAVPSPPASLSGAAVRSRCRRRLRSLRLRAEAAKEAGVGELRAGVSVYKPRSYEVLVSDAARSLAAAIDDGRTRLEIEFPPLPSSISSYKGSSDEFIDANVQLALAVVRDLKKLKGTRSCISIPGVS
BaRT2v18chr6HG286070	BaRT2v18chr6HG286070.16	Unproductive	PTC;NMD	-	PTC;ds_SJ;long_3UTR	chr6H:14136901-14141866	chr6H:14137004-14137348	MAPLSTAVRLLRCPAAPRAVPSPPASLSGAAVRSRCRRRLRSLRLRAEAAKEAGVGELRAGVSVYKPRSYEVLVSDAARSLAAAIDDGRTRLEIEFPYVPTPGPLHRLIPLPSS
BaRT2v18chr6HG286070	BaRT2v18chr6HG286070.15	Unproductive	PTC;NMD	-	PTC;ds_SJ;long_3UTR	chr6H:14136901-14141859	chr6H:14137004-14137348	MAPLSTAVRLLRCPAAPRAVPSPPASLSGAAVRSRCRRRLRSLRLRAEAAKEAGVGELRAGVSVYKPRSYEVLVSDAARSLAAAIDDGRTRLEIEFPYVPTPGPLHRLIPLPSS
BaRT2v18chr6HG286070	BaRT2v18chr6HG286070.17	Unproductive	PTC;NMD	-	PTC;ds_SJ;long_3UTR	chr6H:14136901-14141859	chr6H:14137004-14137348	MAPLSTAVRLLRCPAAPRAVPSPPASLSGAAVRSRCRRRLRSLRLRAEAAKEAGVGELRAGVSVYKPRSYEVLVSDAARSLAAAIDDGRTRLEIEFPYVPTPGPLHRLIPLPSS
BaRT2v18chr6HG286070	BaRT2v18chr6HG286070.18	Unproductive	PTC;NMD	-	PTC;ds_SJ;long_3UTR	chr6H:14136906-14141898	chr6H:14137004-14138858	MAPLSTAVRLLRCPAAPRAVPSPPASLSGAAVRSRCRRRLRSLRLRAEAAKEAGVGELRAGVSVYKPRSYEVLVSDAARSLAAAIDDGRTRLEIEFPPLPSSISSYKGSSDEFIDANVQLALAVVRDLKKLKGTRSCISIPGVS
BaRT2v18chr6HG286070	BaRT2v18chr6HG286070.19	Unproductive	PTC;NMD	-	PTC;ds_SJ;long_3UTR	chr6H:14136936-14141859	chr6H:14137004-14138858	MAPLSTAVRLLRCPAAPRAVPSPPASLSGAAVRSRCRRRLRSLRLRAEAAKEAGVGELRAGVSVYKPRSYEVLVSDAARSLAAAIDDGRTRLEIEFPPLPSSISSYKGSSDEFIDANVQLALAVVRDLKKLKGTRSCISIPGVS
BaRT2v18chr6HG286070	BaRT2v18chr6HG286070.20	Unproductive	PTC;NMD	-	PTC;ds_SJ;long_3UTR	chr6H:14136936-14141864	chr6H:14137004-14138905	MAPLSTAVRLLRCPAAPRAVPSPPASLSGAAVRSRCRRRLRSLRLRAEAAKEAGVGELRAGVSVYKPRSYEVLVSDAARSLAAAIDDGRTRLEIEFPPLPSSISSYKVLTARPSSPTPAQIPCCGMLPWLFGRVHRCQRPACSRCCKGPQEAQGDSVLHIHSRCFLINQRSEGPRRYSKRL
BaRT2v18chr6HG286070	BaRT2v18chr6HG286070.21	Unproductive	PTC;NMD	-	PTC;ds_SJ;long_3UTR	chr6H:14136942-14141859	chr6H:14137004-14139121	MAPLSTAVRLLRCPAAPRAVPSPPASLSGAAVRSRCRRRLRSLRLRAEAAKEAGVGELRAGVSVYKPRSYEVLVSDAARSLAAAIDDGRTRLEIEFPPLPSSISSYKGSSDEFIDANVQLALAVVRDLKKLKGTRSCIVFPDQPEKRRAAQIFKTAIDQIEGISIGSLDDLPTGPVDTFFKSIRITLDFDFSDDNEGKI
BaRT2v18chr6HG286080	BaRT2v18chr6HG286080.1	Coding	-	-	-	chr6H:14149125-14152068	chr6H:14149216-14151862	MGSASAASLPTSAGAGENLVLILDFGSQYTHLITRRVRQLGVLSLCVSGTAPLSSLAGLRPRAVVLSGGPHSVHAPGAPSFPDGFLGFAAAAGAHVLGVCYGMQLLVQTLGGAVEPGVRQEYGDMEVDITAPSSALYGEAGDRQSVWMSHGDEVVRLPEGFEVVARSVQGAIAAIEHREKRFYGLQYHPEISLLWVTHSPQGMETLRHFLFDVCGIKADWKMQDVLDEEIKTIQSMVGPDEHVICALSGGVDSTVAATLVHNAIGDRLHCVFVDNGLLRYKEQERVMSTFNSDLHLPVTCIDASEKFLSELKGVKDPETKRKIIGREFIVVFDEFARMLEQKLGKRPEYLVQGTLYPDVIESCPPPGSGRTHSHTIKSHHNVGGLPKDMKLKLIEPLKLLFKDEVRKLGSILNVPESFLKRHPFPGPGLAVRVIGDVTAGNALEVLRQVDEIFIQAIKDAGLYDEIWQAFAVFLPVQTVGVQGDQRTHSHVVALRAITSEDGMTANWYDFERQFLVDVVKKICNNVRGVNRVVLDVTSKPPATVEWE
BaRT2v18chr6HG286080	BaRT2v18chr6HG286080.2	Unproductive	PTC;NMD	ldORF	PTC;ds_SJ;long_3UTR	chr6H:14149125-14152052	chr6H:14149216-14149869	MGSASAASLPTSAGAGENLVLILDFGSQYTHLITRRVRQLGVLSLCVSGTAPLSSLAGLRPRAVVLSGGPHSVHAPGAPSFPDGFLGFAAAAGAHVLGVCYGMQLLVQTLGGAVEPGVRQEYGDMEVDITAPSSALYGEAGDRQSVWMSHGDEVVRLPEGFEVVARSVQGAIAAIEHREKRFYGLQYHPEVAISCIQNECITLVFPAIFLDTRWRWI
BaRT2v18chr6HG286080	BaRT2v18chr6HG286080.3	Coding	-	-	-	chr6H:14149142-14152115	chr6H:14149216-14151862	MGSASAASLPTSAGAGENLVLILDFGSQYTHLITRRVRQLGVLSLCVSGTAPLSSLAGLRPRAVVLSGGPHSVHAPGAPSFPDGFLGFAAAAGAHVLGVCYGMQLLVQTLGGAVEPGVRQEYGDMEVDITAPSSALYGEAGDRQSVWMSHGDEVVRLPEGFEVVARSVQGAIAAIEHREKRFYGLQYHPEVTHSPQGMETLRHFLFDVCGIKADWKMQDVLDEEIKTIQSMVGPDEHVICALSGGVDSTVAATLVHNAIGDRLHCVFVDNGLLRYKEQERVMSTFNSDLHLPVTCIDASEKFLSELKGVKDPETKRKIIGREFIVVFDEFARMLEQKLGKRPEYLVQGTLYPDVIESCPPPGSGRTHSHTIKSHHNVGGLPKDMKLKLIEPLKLLFKDEVRKLGSILNVPESFLKRHPFPGPGLAVRVIGDVTAGNALEVLRQVDEIFIQAIKDAGLYDEIWQAFAVFLPVQTVGVQGDQRTHSHVVALRAITSEDGMTANWYDFERQFLVDVVKKICNNVRGVNRVVLDVTSKPPATVEWE
BaRT2v18chr6HG286080	BaRT2v18chr6HG286080.4	Unproductive	PTC;NMD	ldORF	PTC;ds_SJ;long_3UTR	chr6H:14149145-14152200	chr6H:14149216-14149962	MGSASAASLPTSAGAGENLVLILDFGSQYTHLITRRVRQLGVLSLCVSGTAPLSSLAGLRPRAVVLSGGPHSVHAPGAPSFPDGFLGFAAAAGAHVLGVCYGMQLLVQTLGGAVEPGVRQEYGDMEVDITAPSSALYGEAGDRQSVWMSHGDEVVRLPEGFEVVARSVQGAIAAIEHREKRFYGLQYHPEISLLWVYKYTCFFMNLFMP
BaRT2v18chr6HG286080	BaRT2v18chr6HG286080.5	Unproductive	PTC;NMD	ldORF	PTC;ds_SJ;long_3UTR	chr6H:14149145-14152249	chr6H:14149216-14149869	MGSASAASLPTSAGAGENLVLILDFGSQYTHLITRRVRQLGVLSLCVSGTAPLSSLAGLRPRAVVLSGGPHSVHAPGAPSFPDGFLGFAAAAGAHVLGVCYGMQLLVQTLGGAVEPGVRQEYGDMEVDITAPSSALYGEAGDRQSVWMSHGDEVVRLPEGFEVVARSVQGAIAAIEHREKRFYGLQYHPEVAISCIQNECITLVFPAIFLDTRWRWI
BaRT2v18chr6HG286080	BaRT2v18chr6HG286080.6	Unproductive	PTC;NMD	ldORF	PTC;ds_SJ;long_3UTR	chr6H:14149150-14152038	chr6H:14149216-14149869	MGSASAASLPTSAGAGENLVLILDFGSQYTHLITRRVRQLGVLSLCVSGTAPLSSLAGLRPRAVVLSGGPHSVHAPGAPSFPDGFLGFAAAAGAHVLGVCYGMQLLVQTLGGAVEPGVRQEYGDMEVDITAPSSALYGEAGDRQSVWMSHGDEVVRLPEGFEVVARSVQGAIAAIEHREKRFYGLQYHPEVAISCIQNECITLVFPAIFLDTRWRWI
BaRT2v18chr6HG286090	BaRT2v18chr6HG286090.1	Unproductive	PTC;NMD	ldORF	PTC;long_3UTR	chr6H:14156536-14158223	chr6H:14158159-14157923	MASSSSRKAWHCLLTLFLLSSGAYGQLSPSFYARSCPTLQLIVRATMIKAVLVERRMGASLLRLHFHDCFVQVTKLHP
BaRT2v18chr6HG286090	BaRT2v18chr6HG286090.2	Coding	-	-	-	chr6H:14156566-14158223	chr6H:14158021-14156863	MIKAVLVERRMGASLLRLHFHDCFVQGCDGSILLDDVGSFVGEKTAPGNNNSVRGYEVIDQIKRNVELLCPGIVSCADIAALAARDGTVLLGGPTWAVPLGRRDSTTASMAEATTDLPPPSFDLTMLIQAFEKKQLCPRDLTALSGAHTIGFSQCANFRDHIYNGTNVDPAFAALRKRTCPAQPPNGDMNLAPFDVQTQLVFDNAYYSNLVAKRGLLNSDQVLFNGGSQDALVRQYVANPALFASDFVTAMIKMGNIKPLTGTAGQIRRNCRVVNS
BaRT2v18chr6HG286090	BaRT2v18chr6HG286090.3	Unproductive	PTC;NMD	ldORF	PTC;long_3UTR	chr6H:14156570-14158223	chr6H:14158159-14157450	MASSSSRKAWHCLLTLFLLSSGAYGQLSPSFYARSCPTLQLIVRATMIKAVLVERRMGASLLRLHFHDCFVQGCDGSILLDDVGSFVGEKTAPGNNNSVRGYEVIDQIKRNVELLCPGIVSCADIAALAARDGTVLVHTRLKPQNQWTFSAQQCACKF
BaRT2v18chr6HG286090	BaRT2v18chr6HG286090.4	Unproductive	PTC;NMD	-	PTC;long_3UTR	chr6H:14156584-14158218	chr6H:14158159-14157321	MASSSSRKAWHCLLTLFLLSSGAYGQLSPSFYARSCPTLQLIVRATMIKAVLVERRMGASLLRLHFHDCFVQGCDGSILLDDVGSFVGEKTAPGNNNSVRGYEVIDQIKRNVELLCPGIVSCADIAALAARDGTVLAGPPGRCRSAGATRRRPAWRRRPPTSRRPAST
BaRT2v18chr6HG286090	BaRT2v18chr6HG286090.6	Unproductive	PTC;NMD	ldORF	PTC;ds_SJ;long_3UTR	chr6H:14156584-14158223	chr6H:14158159-14157614	MASSSSRKAWHCLLTLFLLSSGAYGQLSPSFYARSCPTLQLIVRATMIKAVLVERRMGASLLRLHFHDCFVQRAVTGPFSWMTWVASWARRRPPGTITRCGATR
BaRT2v18chr6HG286090	BaRT2v18chr6HG286090.5	Coding	-	-	-	chr6H:14156584-14158223	chr6H:14158159-14156863	MASSSSRKAWHCLLTLFLLSSGAYGQLSPSFYARSCPTLQLIVRATMIKAVLVERRMGASLLRLHFHDCFVQGCDGSILLDDVGSFVGEKTAPGNNNSVRGYEVIDQIKRNVELLCPGIVSCADIAALAARDGTVLLGGPTWAVPLGRRDSTTASMAEATTDLPPPSFDLTMLIQAFEKKQLCPRDLTALSGAHTIGFSQCANFRDHIYNGTNVDPAFAALRKRTCPAQPPNGDMNLAPFDVQTQLVFDNAYYSNLVAKRGLLNSDQVLFNGGSQDALVRQYVANPALFASDFVTAMIKMGNIKPLTGTAGQIRRNCRVVNS
BaRT2v18chr6HG286090	BaRT2v18chr6HG286090.7	Unproductive	PTC;NMD	ldORF	PTC;ds_SJ;long_3UTR	chr6H:14156607-14158223	chr6H:14158159-14157923	MASSSSRKAWHCLLTLFLLSSGAYGQLSPSFYARSCPTLQLIVRATMIKAVLVERRMGASLLRLHFHDCFVQVTKLHP
BaRT2v18chr6HG286100	BaRT2v18chr6HG286100.1	Non_Coding	Short_ORF	-	-	chr6H:14156545-14158214	chr6H:14156843-14157076	MMRRRTDQLLTTLQLRLIWPAVPVSGLMFPILIIAVTKSEAKSAGLATYCLTSASWEPPLKSTWSELSRPRLATRLE
BaRT2v18chr6HG286110	BaRT2v18chr6HG286110.1	Coding	-	-	-	chr6H:14172857-14174345	chr6H:14174265-14173079	MASSSSCRAWYCLLAIFLLSSAALGQLSPSFYDASCPTLQRTVRATVMTALRGERRMGASLLRLHFHDCFVQGCDGSILLDDVGSFVGEKTAFPNVNSVRGYEVIDQIKTNVELLCPGVVSCADIAALAARDGTSLLGGPSWAVPLGRQDSTTASMTEANSDLPAPSLNLDGLTAAFAKKQLSPRDLTALSGAHTIGFSQCQNFRGHIYNDTNIDPAFATLRQRTCPAAAPAGDTNLAPFDVQTPLVFDNAYYRNLVARRGLLHSDQELFNGASQDALVSQYAANRALFASDFVTAMIKMGNLAPPTGAVTQIRRNCRAVNS
BaRT2v18chr6HG286120	BaRT2v18chr6HG286120.1	Non_Coding	Short_ORF	-	-	chr6H:14246272-14247990	chr6H:14247303-14247019	MWSRKLRHCEKPMVCAPDNAVRSRGFSCFLSNAAMSPFRSKLGGGRSVFASFRLAVVESRRPSGTDQLGPPSCRNDVRTDRFKFCQQQQECRNF
BaRT2v18chr6HG286130	BaRT2v18chr6HG286130.1	Coding	-	-	-	chr6H:14246303-14247876	chr6H:14246384-14247649	MASSSSCRAWHCLLALFLLTSAAYGQLSPSFYAKSCPTLQLIVRATMIKALLAERRMGASLLRLHFHDCFVQGCDGSILLDDVGSFVGEKTAFPNVDSVRGYEVIDEIKKNVELLCPGIVSCADIAALAARDGTFLLGGPSWSVPLGRRDSTTASLNEANTDLPPPSLDLNGLIAAFDKKQLNPRDLTALSGAHTIGFSQCLNFRDHIYNGTNIDPAFATLRKRNCPAQAPNGDKNLAPFDVQTQLLFDNAYYRNLVAKRGLLNSDQVLFNGGSQDALVRQYVANPALFASDFVTAMIKMGNIKPLTGTAGQIRRNCRVVNS
BaRT2v18chr6HG286130	BaRT2v18chr6HG286130.2	Unproductive	PTC;NMD	-	PTC;long_3UTR	chr6H:14246303-14247821	chr6H:14246384-14247092	MASSSSCRAWHCLLALFLLTSAAYGQLSPSFYAKSCPTLQLIVRATMIKALLAERRMGASLLRLHFHDCFVQGCDGSILLDDVGSFVGEKTAFPNVDSVRGYEVIDEIKKNVELLCPGIVSCADIAALAARDGTFLVRTIQPMDS
BaRT2v18chr6HG286130	BaRT2v18chr6HG286130.3	Unproductive	PTC	-	-	chr6H:14246303-14247916	chr6H:14246384-14247153	MASSSSCRAWHCLLALFLLTSAAYGQLSPSFYAKSCPTLQLIVRATMIKALLAERRMGASLLRLHFHDCFVQGCDGSILLDDVGSFVGEKTAFPNVDSVRGYEVIDEIKKNVELLCPGIVSCADIAALAARDGTFLVRTIQPMDRLKVSALLLLLTKFESIGTHVVPAARRAQLVGAARPAGLNDGQPE
BaRT2v18chr6HG286130	BaRT2v18chr6HG286130.4	Unproductive	PTC;NMD	-	PTC;ds_SJ;long_3UTR	chr6H:14246303-14247806	chr6H:14246384-14246683	MASSSSCRAWHCLLALFLLTSAAYGQLSPSFYAKSCPTLQLIVRATMIKALLAERRMGASLLRLHFHDCFVQVSKLDEILSKDTSFEFVQRYLCRLIYV
BaRT2v18chr6HG286130	BaRT2v18chr6HG286130.5	Unproductive	PTC;NMD	-	PTC;ds_SJ;long_3UTR	chr6H:14246303-14247887	chr6H:14246384-14246683	MASSSSCRAWHCLLALFLLTSAAYGQLSPSFYAKSCPTLQLIVRATMIKALLAERRMGASLLRLHFHDCFVQVSKLDEILSKDTSFEFVQRYLCRLIYV
BaRT2v18chr6HG286130	BaRT2v18chr6HG286130.6	Unproductive	PTC;NMD	-	PTC;long_3UTR	chr6H:14246303-14247906	chr6H:14246384-14246683	MASSSSCRAWHCLLALFLLTSAAYGQLSPSFYAKSCPTLQLIVRATMIKALLAERRMGASLLRLHFHDCFVQVSKLDEILSKDTSFEFVQRYLCRLIYV
BaRT2v18chr6HG286130	BaRT2v18chr6HG286130.7	Unproductive	PTC;NMD	-	PTC;long_3UTR	chr6H:14246303-14248015	chr6H:14246384-14246683	MASSSSCRAWHCLLALFLLTSAAYGQLSPSFYAKSCPTLQLIVRATMIKALLAERRMGASLLRLHFHDCFVQVSKLDEILSKDTSFEFVQRYLCRLIYV
BaRT2v18chr6HG286140	BaRT2v18chr6HG286140.3	Unproductive	PTC;NMD	uORF;ldORF	PTC;ds_SJ;long_3UTR;ouORF;uORF;inframe;not_inframe	chr6H:14290101-14293409	chr6H:14290230-14290637	MEPRRATRRRSGTVLLLLAAILAAAAGASASAIGDKCAACKAVAAELEIGISSVSQPSCLSIGFV
BaRT2v18chr6HG286140	BaRT2v18chr6HG286140.2	Coding	-	-	-	chr6H:14290101-14293409	chr6H:14290230-14292624	MEPRRATRRRSGTVLLLLAAILAAAAGASASAIGDKCAACKAVAAELEIGISSEKPRNHLDLRNRLNSKGQREGKVIDYRVSELRIVELLDDLCDKMQDYTLQKSESGEKEWVKVANWSSFQTDKKAAARAHSKNLSSYCGRIVLAIE
BaRT2v18chr6HG286140	BaRT2v18chr6HG286140.1	Unproductive	PTC;NMD	uORF;ldORF	PTC;ds_SJ;long_3UTR;ouORF;uORF;inframe;not_inframe	chr6H:14290101-14293409	chr6H:14290230-14291024	MEPRRATRRRSGTVLLLLAAILAAAAGASASAIGDKCAACKAVAAELEIGISSEKPRNHLDLRNRLNSKGQREGKVIDYRTSSGHNVMQWNADNLLCIRFDACIINYGHGLYLLLPPIHNKCRGFGSN
BaRT2v18chr6HG286140	BaRT2v18chr6HG286140.4	Coding	-	-	-	chr6H:14290108-14293427	chr6H:14290230-14292873	MEPRRATRRRSGTVLLLLAAILAAAAGASASAIGDKCAACKAVAAELEIGISSEKPRNHLDLRNRLNSKGQREGKVIDYRVSELRIVELLDDLCDKMQDYTLQKSESGEKEWVKVANWSSFQTGYWRKLRTSLRSG
BaRT2v18chr6HG286140	BaRT2v18chr6HG286140.5	Unproductive	PTC;NMD	uORF;ldORF	PTC;ds_SJ;long_3UTR;ouORF;uORF;inframe;not_inframe	chr6H:14290108-14293427	chr6H:14290230-14290637	MEPRRATRRRSGTVLLLLAAILAAAAGASASAIGDKCAACKAVAAELEIGISSVSQPSCLSIGFV
BaRT2v18chr6HG286140	BaRT2v18chr6HG286140.6	Coding	-	-	-	chr6H:14290157-14293325	chr6H:14290230-14293089	MEPRRATRRRSGTVLLLLAAILAAAAGASASAIGDKCAACKAVAAELEIGISSEKPRNHLDLRNRLNSKGQREGKVIDYRVSELRIVELLDDLCDKMQDYTLQKSESGEKEWVKVANWSSFQTDKKAAARAHSKNLSSYCGRLLEETEDELAEWIKTSSAESGNVSQALCQDISKHCQSTSATAPVDDEL
BaRT2v18chr6HG286140	BaRT2v18chr6HG286140.7	Unproductive	PTC;NMD	ldORF	PTC;ds_SJ;long_3UTR	chr6H:14290164-14293327	chr6H:14290230-14290637	MEPRRATRRRSGTVLLLLAAILAAAAGASASAIGDKCAACKAVAAELEIGISSVSQPSCLSIGFV
BaRT2v18chr6HG286140	BaRT2v18chr6HG286140.8	Unproductive	PTC;NMD	-	PTC;ds_SJ;long_3UTR	chr6H:14290164-14293380	chr6H:14290230-14290637	MEPRRATRRRSGTVLLLLAAILAAAAGASASAIGDKCAACKAVAAELEIGISSVSQPSCLSIGFV
BaRT2v18chr6HG286140	BaRT2v18chr6HG286140.9	Unproductive	PTC;NMD	-	PTC;ds_SJ;long_3UTR	chr6H:14290169-14293413	chr6H:14290230-14290637	MEPRRATRRRSGTVLLLLAAILAAAAGASASAIGDKCAACKAVAAELEIGISSVSQPSCLSIGFV
BaRT2v18chr6HG286150	BaRT2v18chr6HG286150.1	Coding	-	-	-	chr6H:14294101-14296106	chr6H:14295818-14294101	MVKHNNVIPNGHFKKHWQNYVKTWFNQPARKQRRRIARQKKAVKIFPRPTSGPLRPIVQCQTRKYNMKARAGRGFTLEELKSAGIPKKLAPTIGISVDHRRKNRSLEGMQSNIQRLKTYKAKLVIFPRRARKVKAGDSTPEELANATQVQGDYMPIARGEKRSVEDEPAPVGSQAEEGCRGGEGGEEVMRCLRQPSWFCCYQVLVSEFLFWPSRTPCLIPDILIWMICYQILSYECCWI
BaRT2v18chr6HG286150	BaRT2v18chr6HG286150.2	Unproductive	Short_ORF	-	-	chr6H:14294101-14296106	chr6H:14295818-14294374	MVKHNNVIPNGHFKKHWQNYVKTWFNQPARKQRRRIARQKKAVKIFPRPTSGPLRPIVQCQTRKYNMKARAGRGFTLEELKTYKAKLVIFPR
BaRT2v18chr6HG286150	BaRT2v18chr6HG286150.6	Coding	-	-	-	chr6H:14294101-14296106	chr6H:14295818-14294255	MVKHNNVIPNGHFKKHWQNYVKTWFNQPARKQRRRIARQKKAVKIFPRPTSGPLRPIVQCQTRKYNMKARAGRGFTLEELKSAGIPKKLAPTIGISVDHRRKNRSLEGMQSNIQRLKTYKAKLVIFPRRARKAGDSTPEELANATQVQGDYMPIARGEKRSVEVVKVTEEMKEFKAYGKLRVERMNQRQLGARQKKAAEAEKEEKK
BaRT2v18chr6HG286150	BaRT2v18chr6HG286150.3	Coding	-	-	-	chr6H:14294101-14296106	chr6H:14295818-14294255	MVKHNNVIPNGHFKKHWQNYVKTWFNQPARKQRRRIARQKKAVKIFPRPTSGPLRPIVQCQTRKYNMKARAGRGFTLEELKTYKAKLVIFPRRARKVKAGDSTPEELANATQVQGDYMPIARGEKRSVEVVKVTEEMKEFKAYGKLRVERMNQRQLGARQKKAAEAEKEEKK
BaRT2v18chr6HG286150	BaRT2v18chr6HG286150.5	Coding	AS_5UTR	uORF	-	chr6H:14294101-14296109	chr6H:14295818-14294255	MVKHNNVIPNGHFKKHWQNYVKTWFNQPARKQRRRIARQKKAVKIFPRPTSGPLRPIVQCQTRKYNMKARAGRGFTLEELKSAGIPKKLAPTIGISVDHRRKNRSLEGMQSNIQRLKTYKAKLVIFPRRARKVKAGDSTPEELANATQVQGDYMPIARGEKRSVEVVKVTEEMKEFKAYGKLRVERMNQRQLGARQKKAAEAEKEEKK
BaRT2v18chr6HG286150	BaRT2v18chr6HG286150.4	Coding	AS_5UTR	-	-	chr6H:14294101-14296106	chr6H:14295818-14294255	MVKHNNVIPNGHFKKHWQNYVKTWFNQPARKQRRRIARQKKAVKIFPRPTSGPLRPIVQCQTRKYNMKARAGRGFTLEELKSAGIPKKLAPTIGISVDHRRKNRSLEGMQSNIQRLKTYKAKLVIFPRRARKVKAGDSTPEELANATQVQGDYMPIARGEKRSVEVVKVTEEMKEFKAYGKLRVERMNQRQLGARQKKAAEAEKEEKK
BaRT2v18chr6HG286150	BaRT2v18chr6HG286150.7	Unproductive	PTC;NMD	-	PTC;long_3UTR	chr6H:14294102-14296106	chr6H:14295818-14295567	MVKHNNVIPNGHFKKHWQNYVKTWFNQPARKQRRRIGEHPPSPSCDSCLSSTSSPAGSVIYHMGCLLSLASDYGDVLDWNGCK
BaRT2v18chr6HG286150	BaRT2v18chr6HG286150.8	Coding	-	-	-	chr6H:14294126-14296106	chr6H:14295818-14294126	MVKHNNVIPNGHFKKHWQNYVKTWFNQPARKQRRRIARQKKAVKIFPRPTSGPLRPIVQCQTRKYNMKARAGRGFTLEELKSAGIPKKLAPTIGISVDHRRKNRSLEGMQSNIQRLKTYKAKLVIFPRRARKVKAGDSTPEELANATQVQGDYMPIARGEKRSVEVVKVTEEMKEFKAEEGCRGGEGGEEVMRCLRQPSWFCCYQVLVSEFLFWPSRTPCLIPDILIWMICYQI
BaRT2v18chr6HG286160	BaRT2v18chr6HG286160.1	Coding	-	-	-	chr6H:14445155-14447311	chr6H:14445203-14447227	MEGEAKGNGCAIGIDLGTTYSCVGVWQHGRVEIVANDQGNRTTPSCVAFTDTERLIGEGAHNQGVRNSSNTVFDVKRLIGRNFTDPTVQSDAKHWPFEMTGGDDDKPKITVSFRGIKKEFSPEEISAMVLLKMKETAEAYLGTAITDAVVTVPAYFNGSQRQATKDAGAIAGLNVMRIINEPTAAAIAYSMEQKWSDTEAQKPERVVLIYDLGRGTLDVSLVVIKKGVLEVKATTGDTHLGGEDWTNHMVDHFISEFKKKNSCERDISCDKKALRRLRNSCERAKRMLSSQTHTVVEVDALFEGIDFYSTITRARFEQMNVGLFSKCMEPVERCLVDAKMDKTKVDEIVLVGGSTRILRVRQLLRDFFGGKEPCTDINGDEAIAHGAAVQAAILTGDKKHDILLHLIDVVPLSQGIGVNGGVMSVVIPRNTPIPTTRKKNFVTIKDNQTSMNLDVYEGERGMIKDNCLRGKFKLSGIALAPKGVTTVDVLFHMDQDGILNVSAEEKESGQKNKVTITNDVGRFSMEDIERMVREAEEYKAVDEELKKKAQARNDIESYIYTMRNTTIKKLQESADGATKWLQNKELDTAEINDKKKELEAAYTKLYLSTI
BaRT2v18chr6HG286170	BaRT2v18chr6HG286170.1	Coding	AS_5UTR	-	-	chr6H:14516394-14521448	chr6H:14517272-14521004	MPTTMKTHERAANLALAGLSLAPLVINVNPNLNVILTACLTVYVGCYRSVKATPPSETMSKEHAMRYPLVGSAMLLSLFLLFKFLSKDLVNAVLTAYFFVLGIAALCATLLPSVKRFLPEGWNNNEIVWSAPYFHSLSVEFTKSQVVASIPGFFFCVWYAMKKHWLANNVLGVAFCIQGIEMLSLGSFKTGGILLAGLFFYDIFWVFFTPVMVSVAKSFDAPIKLLFPTADAARPFSMLGLGDIVIPGIFVALALRFDVSRGIKSRRYFYSAFLGYTAGLTVTIAVMNWFRAAQPALLYIVPGVIGFVAAHCLWNGEVKPLLEFTEAQAEEKEECGDPDHESKKAN
BaRT2v18chr6HG286170	BaRT2v18chr6HG286170.2	Coding	AS_5UTR	-	-	chr6H:14516394-14521448	chr6H:14517272-14521004	MPTTMKTHERAANLALAGLSLAPLVINVNPNLNVILTACLTVYVGCYRSVKATPPSETMSKEHAMRYPLVGSAMLLSLFLLFKFLSKDLVNAVLTAYFFVLGIAALCATLLPSVKRFLPEGWNNNEIVWSAPYFHSLSVEFTKSQVVASIPGFFFCVWYAMKKHWLANNVLGVAFCIQGIEMLSLGSFKTGGILLAGLFFYDIFWVFFTPVMVSVAKSFDAPIKLLFPTADAARPFSMLGLGDIVIPGIFVALALRFDVSRGIKSRRYFYSAFLGYTAGLTVTIAVMNWFRAAQPALLYIVPGVIGFVAAHCLWNGEVKPLLEFTEAQAEEKEECGDPDHESKKAN
BaRT2v18chr6HG286170	BaRT2v18chr6HG286170.3	Coding	AS_5UTR	-	-	chr6H:14516813-14521324	chr6H:14517272-14521004	MPTTMKTHERAANLALAGLSLAPLVINVNPNLNVILTACLTVYVGCYRSVKATPPSETMSKEHAMRYPLVGSAMLLSLFLLFKFLSKDLVNAVLTAYFFVLGIAALCATLLPSVKRFLPEGWNNNEIVWSAPYFHSLSVEFTKSQVVASIPGFFFCVWYAMKKHWLANNVLGVAFCIQGIEMLSLGSFKTGGILLAGLFFYDIFWVFFTPVMVSVAKSFDAPIKLLFPTADAARPFSMLGLGDIVIPGIFVALALRFDVSRGIKSRRYFYSAFLGYTAGLTVTIAVMNWFRAAQPALLYIVPGVIGFVAAHCLWNGEVKPLLEFTEAQAEEKEECGDPDHESKKAN
BaRT2v18chr6HG286170	BaRT2v18chr6HG286170.4	Coding	AS_5UTR	-	-	chr6H:14516813-14521324	chr6H:14517272-14521004	MPTTMKTHERAANLALAGLSLAPLVINVNPNLNVILTACLTVYVGCYRSVKATPPSETMSKEHAMRYPLVGSAMLLSLFLLFKFLSKDLVNAVLTAYFFVLGIAALCATLLPSVKRFLPEGWNNNEIVWSAPYFHSLSVEFTKSQVVASIPGFFFCVWYAMKKHWLANNVLGVAFCIQGIEMLSLGSFKTGGILLAGLFFYDIFWVFFTPVMVSVAKSFDAPIKLLFPTADAARPFSMLGLGDIVIPGIFVALALRFDVSRGIKSRRYFYSAFLGYTAGLTVTIAVMNWFRAAQPALLYIVPGVIGFVAAHCLWNGEVKPLLEFTEAQAEEKEECGDPDHESKKAN
BaRT2v18chr6HG286170	BaRT2v18chr6HG286170.5	Coding	AS_5UTR	-	-	chr6H:14516813-14521295	chr6H:14517272-14521004	MPTTMKTHERAANLALAGLSLAPLVINVNPNLNVILTACLTVYVGCYRSVKATPPSETMSKEHAMRYPLVGSAMLLSLFLLFKFLSKDLVNAVLTAYFFVLGIAALCATLLPSVKRFLPEGWNNNEIVWSAPYFHSLSVEFTKSQVVASIPGFFFCVWYAMKKHWLANNVLGVAFCIQGIEMLSLGSFKTGGILLAGLFFYDIFWVFFTPVMVSVAKSFDAPIKLLFPTADAARPFSMLGLGDIVIPGIFVALALRFDVSRGIKSRRYFYSAFLGYTAGLTVTIAVMNWFRAAQPALLYIVPGVIGFVAAHCLWNGEVKPLLEFTEAQAEEKEECGDPDHESKKAN
BaRT2v18chr6HG286170	BaRT2v18chr6HG286170.6	Coding	AS_5UTR	uORF	-	chr6H:14516813-14521339	chr6H:14517272-14521004	MPTTMKTHERAANLALAGLSLAPLVINVNPNLNVILTACLTVYVGCYRSVKATPPSETMSKEHAMRYPLVGSAMLLSLFLLFKFLSKDLVNAVLTAYFFVLGIAALCATLLPSVKRFLPEGWNNNEIVWSAPYFHSLSVEFTKSQVVASIPGFFFCVWYAMKKHWLANNVLGVAFCIQGIEMLSLGSFKTGGILLAGLFFYDIFWVFFTPVMVSVAKSFDAPIKLLFPTADAARPFSMLGLGDIVIPGIFVALALRFDVSRGIKSRRYFYSAFLGYTAGLTVTIAVMNWFRAAQPALLYIVPGVIGFVAAHCLWNGEVKPLLEFTEAQAEEKEECGDPDHESKKAN
BaRT2v18chr6HG286170	BaRT2v18chr6HG286170.7	Unproductive	PTC;NMD	ldORF	PTC;ds_SJ;long_3UTR	chr6H:14516837-14521334	chr6H:14517272-14518633	MPTTMKTHERAANLALAGLSLAPLVINVNPNLNVILTACLTVYVGCYRSVKATPPSETMSKEHAMRYPLVGSAMLLSLFLLFKFLSKDLVNAVLTAYFFVLGIAALCATLLPSVKRFLPEGWNNNEIVWSAPYFH
BaRT2v18chr6HG286180	BaRT2v18chr6HG286180.1	Coding	-	-	-	chr6H:14522601-14524373	chr6H:14522642-14523472	MESQARSQIMGAGLYGYIYQTIVEPSKTITTKIAEGKDQTNPNPAYTPWLIQDQQIVAYLLHNLSKEVLVQVASIETSYAIWSTLSNMFSAQSRSRVNNCRQPLSNDQKGSQSPTAYFGQMRALSDELAVAGKPLPEEELISFIVAGLDMEYHPLISSLDVRTDPLSIDELFGMIRNFDQRMEMFQGTGAGAFKSSANAASRGQGGRGGGGYRGGGRGRDAGNGSQQGGNNNYHQAGGGGGGHYQPSGRNNNYQNGGGNNYQQRHPFYNNNRGRPF
BaRT2v18chr6HG286190	BaRT2v18chr6HG286190.1	Coding	-	-	-	chr6H:14524802-14527432	chr6H:14526579-14527166	MSISACSHLCTHWTTAKHILRYVKGTLSVGLTFNKSSSTLVSAFSDLDWAGCPYDMRSIGGFAVFFGPNLISWCARKHATVSRSSTEAEYKALANATAEIIWVKSVLRELGRYHTQTPCLWCDNLGATYLSANHVFHAITKYIEIDYHFVRERVASRELEIQFVHSNDQVADEFTKLLPTRPFEEFKRNLNLSKL
BaRT2v18chr6HG286200	BaRT2v18chr6HG286200.1	Unproductive	PTC;NMD	ldORF	PTC;ds_SJ;long_3UTR	chr6H:14773303-14776949	chr6H:14774790-14775161	MLRQRWQGCVLILVLLLSNASA
BaRT2v18chr6HG286200	BaRT2v18chr6HG286200.2	Coding	-	-	-	chr6H:14773328-14776996	chr6H:14774790-14776860	MLRQRWQGCVLILVLLLSNASGAYSMGDSSPSAFARIVVQSRQARVCGGGDHRLLRSLANTGEQVMVTVPNSRLQHMAEFRDEAKLWVAANVAPFFPDTMITHVLVGDDVLSSVSPGVDAAYSLLPAMANLHAALVAAGLDGRVRVSTVLSAVPLAPSWSAGIAGTVVRFLRETGSPLFLLLKARASETARARADDAFAAMQALGFSGIPVIAAESEELGPGGALVYHSYLYGRRPTTTAGGGGRRSLATGTFCVALQNADPTALEAGLSWACGQGHADCSAVQPGGACYKQNNVAALASYAYNDYYQKSAGTGATCSFNGTATTTATDPSSGSCVFAGSTMEGGSTSNSSVPSASAPTSLDAPPSGSDLAPPVGSSPPSDFGSPADGTAPPTSFDAPVGGFGPPSGFGPPSVFGSPPPALGPPGSFSGSGTFGPSGTLEPYGVGCRHVASLAASTLISVIVLAVLCASPDLM
BaRT2v18chr6HG286200	BaRT2v18chr6HG286200.3	Unproductive	PTC;NMD	ldORF	PTC;ds_SJ;long_3UTR	chr6H:14773328-14776996	chr6H:14774790-14774942	MLRQRWQGCVLILVLLLSNASGMCATCALPLLLSVFKYRVFVAAQQRASV
BaRT2v18chr6HG286210	BaRT2v18chr6HG286210.1	Coding	AS_3UTR	-	-	chr6H:14776959-14780331	chr6H:14780310-14778943	MAGTRFSSYHLAAALRRERDPSAALRLFLSPPGAAATRFRYSLRCYDLIISKLAAARQFPAMESLLSSLRASPLQPREPLLRCVVSAYGRARLPAAARRAFAHPAFPGPRTARALNALLHALAVCGAPLAELLSVCRDAAIPPDACTYNILMRAASGGSVDHARLLFDEMLQRRIAPTVVTFGTLVAAFCDCGRLEEAFDVKDAMAEQYNVRPNAHVYASLMKALCQRGDVDKAVRLKEEMAASADLGPDPAIYATLVRALFRGGRKGEVVGLLEEMKQRDVRADTVVHNAMIAGFCEDEGDLDAAFAVLDDMRNRGCKADAVSYNTLVAGLCKLGRWRDANELVEDMPRRGCPPDVVTYRMLFDGMCVAGAFHEADQVLDEMIFKGFAPSKDCVTKFIQGIEREGNAVLLESVLCRLAKVNALESTAWEKAVSSALNDPAELMIEKHLDNLRFT
BaRT2v18chr6HG286210	BaRT2v18chr6HG286210.2	Coding	AS_3UTR	-	-	chr6H:14777016-14780351	chr6H:14780310-14778943	MAGTRFSSYHLAAALRRERDPSAALRLFLSPPGAAATRFRYSLRCYDLIISKLAAARQFPAMESLLSSLRASPLQPREPLLRCVVSAYGRARLPAAARRAFAHPAFPGPRTARALNALLHALAVCGAPLAELLSVCRDAAIPPDACTYNILMRAASGGSVDHARLLFDEMLQRRIAPTVVTFGTLVAAFCDCGRLEEAFDVKDAMAEQYNVRPNAHVYASLMKALCQRGDVDKAVRLKEEMAASADLGPDPAIYATLVRALFRGGRKGEVVGLLEEMKQRDVRADTVVHNAMIAGFCEDEGDLDAAFAVLDDMRNRGCKADAVSYNTLVAGLCKLGRWRDANELVEDMPRRGCPPDVVTYRMLFDGMCVAGAFHEADQVLDEMIFKGFAPSKDCVTKFIQGIEREGNAVLLESVLCRLAKVNALESTAWEKAVSSALNDPAELMIEKHLDNLRFT
BaRT2v18chr6HG286220	BaRT2v18chr6HG286220.3	Coding	-	-	-	chr6H:14804603-14806463	chr6H:14804703-14805884	MAAAAAVHHHHHPIVASLRPASRRLSSSSAGSAPPHPAASFLCCCSRPETPRVRLQAPRVAFNPSGNFDLSLSDQDDAPQVEPPPPPTEGRIEIVINKDIIRTLDLSPVQEALGNLNSLTTEPSASQ
BaRT2v18chr6HG286220	BaRT2v18chr6HG286220.2	Coding	-	-	-	chr6H:14804603-14806575	chr6H:14804703-14806380	MAAAAAVHHHHHPIVASLRPASRRLSSSSAGSAPPHPAASFLCCCSRPETPRVRLQAPRVAFNPSGNFDLSLSDQDDAPQVEPPPPPTEGRIEIVINKDIIRTLDLSPVQEALGNLNSLTTAQSRNLLDRTVGFTINYEREDPYDTRELSEFPDVRLWFVRLDASYPWFPVVLDWRAGELARYAAMLVPHQMSMRHGVVFNPEALELFGMKKVFVVYSWLKQQNHAKPRLKTGDMAKMLGFGIGDELFDLIEKYPVDEL
BaRT2v18chr6HG286220	BaRT2v18chr6HG286220.1	Coding	-	-	-	chr6H:14804603-14806562	chr6H:14804703-14806177	MAAAAAVHHHHHPIVASLRPASRRLSSSSAGSAPPHPAASFLCCCSRPETPRVRLQAPRVAFNPSGNFDLSLSDQDDAPQVEPPPPPTEGRIEIVINKDIIRTLDLSPVQEALGNLNSLTTAQSRNLLDRTVGFTINYEREDPYDTRELSEFPDVRLWFVRLDASYPWFPVVLDWRAGELAR
BaRT2v18chr6HG286220	BaRT2v18chr6HG286220.4	Unproductive	PTC;NMD	ldORF	PTC;ds_SJ;long_3UTR	chr6H:14804603-14806565	chr6H:14804703-14805074	MAAAAAVHHHHHPIVASLRPASRRLSSSSAGSAPPHPAASFLCCCSRPETPRVRLQAPRVAFNPSGNFDLSLSDQDGEPPLSYRTSVPALAASSLTELLKPGYKIRSTTNHPNFPWDDEMIVG
BaRT2v18chr6HG286230	BaRT2v18chr6HG286230.1	Coding	AS_5UTR	uORF	-	chr6H:14809329-14815052	chr6H:14811052-14814636	MEIAFLTLLVLSLLLFPNGICKSLAAPPPVVNIGSILQFNSTTGGVAEVAIRAALEDINSDPTVLNGTTLKVKIKDTNCFDGFLGMVQGLQFMETDVIAIVGPQCSTISHIISYVANELRVPLMSFASDATLSTIQFPFFVRTGSSDLYQMAAVAALVDYNHWKIVTAIYIDNDYGRNGIIALDDALTAKRCKISYKVAFPANAKRSELINLLVSVSYMESRVIILHTGAEPGLKFFSMANQLNMMGNGYVWIATDWLSAYLDANSSVPAETISGMQGILTLRPHIPNSKMKSNLISKWSRQSHKYNHSDLRVNTYGFYVYDSVWALARALDAFFGDGGRISFSNDSKLHDEAGETLHLEAMSIFDMGNKLLDNIRKVNFTGASGQVQFDASGDLIHPAYDIINLIGNGMRTVGFWSNYSGLLSTISPEALYTKPPNTSLANQHLYDVIWPGETAQRPRGWAFPSNAKELKIGVPNRFSFKEFVTEDNATGSINGYCVDVFTQALALLPYPVSYKFIPFGSGTENPSYDKLIHMVESNEFDAAIGDIAITMTRTVTIDFTQPFIETGLVILAPVKKHIKTSWAFLQPFTLEMWCVTGSFFLIVGVVVWVLEHRINEDFRGPPSQQIITIFWFSFSTLFFSHRENTMSTLGRGVLIIWLFVVLIIVSSYTASLTSILTVQQLDTSIKGIDDLKNSDDPVGFQVGSFAQDYMVNELNISRSRLRALGSPQEYADALQLGPKKGGVMAIVDERPYVELFLSTYCKIAVAGTDFTSRGWGFAFPRDSPLQVDLSTAILSLSENGELQRIRDKWVKTGECSTDNSEFVDSDQLRLESFFGLFLICGVACVLALLIYFGIMLYKYLRHEPRRSLRRFISFVHNKDPPKNMERRSMSLLESSTPTTPMSSLAALDIERPARPVGNCSAVDMES
BaRT2v18chr6HG286230	BaRT2v18chr6HG286230.3	Coding	AS_5UTR	-	-	chr6H:14809334-14815191	chr6H:14811052-14814636	MEIAFLTLLVLSLLLFPNGICKSLAAPPPVVNIGSILQFNSTTGGVAEVAIRAALEDINSDPTVLNGTTLKVKIKDTNCFDGFLGMVQGLQFMETDVIAIVGPQCSTISHIISYVANELRVPLMSFASDATLSTIQFPFFVRTGSSDLYQMAAVAALVDYNHWKIVTAIYIDNDYGRNGIIALDDALTAKRCKISYKVAFPANAKRSELINLLVSVSYMESRVIILHTGAEPGLKFFSMANQLNMMGNGYVWIATDWLSAYLDANSSVPAETISGMQGILTLRPHIPNSKMKSNLISKWSRQSHKYNHSDLRVNTYGFYVYDSVWALARALDAFFGDGGRISFSNDSKLHDEAGETLHLEAMSIFDMGNKLLDNIRKVNFTGASGQVQFDASGDLIHPAYDIINLIGNGMRTVGFWSNYSGLLSTISPEALYTKPPNTSLANQHLYDVIWPGETAQRPRGWAFPSNAKELKIGVPNRFSFKEFVTEDNATGSINGYCVDVFTQALALLPYPVSYKFIPFGSGTENPSYDKLIHMVESNEFDAAIGDIAITMTRTVTIDFTQPFIETGLVILAPVKKHIKTSWAFLQPFTLEMWCVTGSFFLIVGVVVWVLEHRINEDFRGPPSQQIITIFWFSFSTLFFSHRENTMSTLGRGVLIIWLFVVLIIVSSYTASLTSILTVQQLDTSIKGIDDLKNSDDPVGFQVGSFAQDYMVNELNISRSRLRALGSPQEYADALQLGPKKGGVMAIVDERPYVELFLSTYCKIAVAGTDFTSRGWGFAFPRDSPLQVDLSTAILSLSENGELQRIRDKWVKTGECSTDNSEFVDSDQLRLESFFGLFLICGVACVLALLIYFGIMLYKYLRHEPRRSLRRFISFVHNKDPPKNMERRSMSLLESSTPTTPMSSLAALDIERPARPVGNCSAVDMES
BaRT2v18chr6HG286230	BaRT2v18chr6HG286230.2	Coding	AS_5UTR	-	-	chr6H:14809334-14815195	chr6H:14811052-14814636	MEIAFLTLLVLSLLLFPNGICKSLAAPPPVVNIGSILQFNSTTGGVAEVAIRAALEDINSDPTVLNGTTLKVKIKDTNCFDGFLGMVQGLQFMETDVIAIVGPQCSTISHIISYVANELRVPLMSFASDATLSTIQFPFFVRTGSSDLYQMAAVAALVDYNHWKIVTAIYIDNDYGRNGIIALDDALTAKRCKISYKVAFPANAKRSELINLLVSVSYMESRVIILHTGAEPGLKFFSMANQLNMMGNGYVWIATDWLSAYLDANSSVPAETISGMQGILTLRPHIPNSKMKSNLISKWSRQSHKYNHSDLRVNTYGFYVYDSVWALARALDAFFGDGGRISFSNDSKLHDEAGETLHLEAMSIFDMGNKLLDNIRKVNFTGASGQVQFDASGDLIHPAYDIINLIGNGMRTVGFWSNYSGLLSTISPEALYTKPPNTSLANQHLYDVIWPGETAQRPRGWAFPSNAKELKIGVPNRFSFKEFVTEDNATGSINGYCVDVFTQALALLPYPVSYKFIPFGSGTENPSYDKLIHMVESNEFDAAIGDIAITMTRTVTIDFTQPFIETGLVILAPVKKHIKTSWAFLQPFTLEMWCVTGSFFLIVGVVVWVLEHRINEDFRGPPSQQIITIFWFSFSTLFFSHRENTMSTLGRGVLIIWLFVVLIIVSSYTASLTSILTVQQLDTSIKGIDDLKNSDDPVGFQVGSFAQDYMVNELNISRSRLRALGSPQEYADALQLGPKKGGVMAIVDERPYVELFLSTYCKIAVAGTDFTSRGWGFAFPRDSPLQVDLSTAILSLSENGELQRIRDKWVKTGECSTDNSEFVDSDQLRLESFFGLFLICGVACVLALLIYFGIMLYKYLRHEPRRSLRRFISFVHNKDPPKNMERRSMSLLESSTPTTPMSSLAALDIERPARPVGNCSAVDMES
BaRT2v18chr6HG286240	BaRT2v18chr6HG286240.1	Non_Coding	Short_ORF	-	-	chr6H:14908300-14908536	chr6H:14908307-14908536	MRRFLRGSSSRDPNDGGSEKKPKYLVPRVAEVQACEWPSDVFLRTAGIYEDFYHLVENAGLTAFVEDKCQQYLLLT
BaRT2v18chr6HG286250	BaRT2v18chr6HG286250.1	Coding	-	-	-	chr6H:14942260-14948071	chr6H:14944352-14947846	MGIAFPMMLVLSLLLYPTGISKSLAARPPVVNIGSILQLNSTTGGVAAIAINAALEDINSDPTVLNGTTLKVETKDTNCIDGFLGMVQALQFMETDVIAIVGPQCSTISHIISYVANELRVPLMSFASDATLSSIQFPFFVRTAPSDLYQMAAVAAVVDYNHWKIVTAVYVDDDYGRNGIAALDDALTAKRCKISYKIGFPANAKKSELINLLVSVSYMESRVIILHTGAEPGLKLFSMANRLNMMGNGYVWIATDWLSAYLDANSSVPAETISGMQGVLTLRPHIPNSKMKSNLISKWSRQSQKYNHSDLRVNTYGFYVYDSVWTVARALDAFFDDGGSISFSNDSRLHDATGGTLHLEAMSIFNKGKKLLEKIRKVNFTGPSGKVQFDASGDLIHPAYEIINVIGNGMRTIGFWSNYSGLLSTVPPEALYSKPPNTSLANQKLYDVIWPGQTAQRPRGWVFPSNAKELKIGVPNRFSFREFVTKDNVTGSMKGYCIDVFTQALALLPYPVTYKFVPFGSGTENPHYDKLIDMVESNELDGAIGDIAVTMKRTVNADFTQPFIETGLVILAPVKRHITTSWAFLQPFTLEMWCVTGLFFLVVGVVVWVLEHRINDEFRGSPREQMITIFWFSFSTLFFAHRENTMSTLGRGVLLIWLFVVLIIQSSYTASLTSILTVQQLDTSIKGIDDLKNSDAPVGFQVGSFAQDYMVNELNISRSRLRALGSPKEYAKALELGPKKGGVMAIVDERPYVELFLSTYCKIAVAGSDFTSRGWGFAFPRDSPLQVDLSTAILSLSENGELQRIHDKWLKTGECAADESELINSNQLRLESFWGLFLICGVACVISLLVYFGIMLRKYMRHEPKKSLRRFISFVDDREPPKNRRKRSVSLPASATASAPMAALDVERPARPVRNGSVIDIEG
BaRT2v18chr6HG286260	BaRT2v18chr6HG286260.1	Coding	-	-	-	chr6H:14948617-14950526	chr6H:14948696-14950015	MPPPPLPSMAPSALPSRTFHRRHSLPSVSSPPPPRENTVACCVSRRRAAAQLLLSAGLLTAVSSSSPPPPALAARRGRRTIAPEDYASTPDGLKYYDLIEGKGPTAEKGSTVQVHFDCIYRSITVVSSREAKLLAGNRSIAQRRVIVPPELGYGKKGQGEIPADASFELDIELLEVTPPAES
BaRT2v18chr6HG286260	BaRT2v18chr6HG286260.2	Unproductive	PTC;NMD	uORF;ldORF	PTC;ds_SJ;long_3UTR;ouORF;uORF;inframe;not_inframe	chr6H:14948617-14950396	chr6H:14948696-14949225	MPPPPLPSMAPSALPSRTFHRRHSLPSVSSPPPPRENTVACCVSRRRAAAQLLLSAGLLTAVSSSSPPPPALAARRGRRTIAPEDYASTRT
BaRT2v18chr6HG286260	BaRT2v18chr6HG286260.3	Unproductive	PTC;NMD	uORF	PTC;ds_SJ;long_3UTR;ouORF;uORF;inframe;not_inframe	chr6H:14948617-14950408	chr6H:14948696-14949225	MPPPPLPSMAPSALPSRTFHRRHSLPSVSSPPPPRENTVACCVSRRRAAAQLLLSAGLLTAVSSSSPPPPALAARRGRRTIAPEDYASTRT
BaRT2v18chr6HG286260	BaRT2v18chr6HG286260.5	Unproductive	PTC;NMD	-	PTC;ds_SJ;long_3UTR	chr6H:14948647-14950183	chr6H:14948696-14949507	MPPPPLPSMAPSALPSRTFHRRHSLPSVSSPPPPRENTVACCVSRRRAAAQLLLSAGLLTAVSSSSPPPPALAARRGRRTIAPEDYASTPDGLKYYDLIEGKGPTAEKGSTVQVHFDCIYRSITVVSSREAKLLAGNRSIAQVMWQNTPDIVSALLLV
BaRT2v18chr6HG286260	BaRT2v18chr6HG286260.4	Unproductive	PTC;NMD	-	PTC;ds_SJ;long_3UTR	chr6H:14948647-14950199	chr6H:14948696-14949548	MPPPPLPSMAPSALPSRTFHRRHSLPSVSSPPPPRENTVACCVSRRRAAAQLLLSAGLLTAVSSSSPPPPALAARRGRRTIAPEDYASTPDGLKYYDLIEGKGPTAEKGSTVQVHFDCIYRSITVVSSREAKLLAGNRSIAQ
BaRT2v18chr6HG286260	BaRT2v18chr6HG286260.6	Coding	-	-	-	chr6H:14948651-14950183	chr6H:14948696-14950015	MPPPPLPSMAPSALPSRTFHRRHSLPSVSSPPPPRENTVACCVSRRRAAAQLLLSAGLLTAVSSSSPPPPALAARRGRRTIAPEDYASTPDGLKYYDLIEGKGPTAEKGSTVQVHFDCIYRSITVVSSREAKLLAGNRSIAQPYVFTVGSLPGKERKRDFADTANGLFSAQASPKPPRAMYMITEGMKVGGKRRVIVPPELGYGKKGQGEIPADASFELDIELLEVTPPAES
BaRT2v18chr6HG286270	BaRT2v18chr6HG286270.1	Coding	-	-	-	chr6H:14950275-14954295	chr6H:14954216-14950427	MADEKLPKLREAVAGLGQISDNEKSGFISLVSRYLSGDEEHIEWGKIHTPTDEVVVPYDTLEAPPEDLAATKALLDKLAVLKLNGGLGTTMGCTGPKSVIEVRNGFTFLDLIVVQIESLNKKYGSNVPLLLMNSFNTHEDTLKIVEKYTNSSIQIHTFNQSQYPRVVADEFLPWPTKGKTDKDGWYPPGHGDIFPSLMNSGKLDLLLSQGKEYVFIANSDNLGAIVDMKILNHLIHKQNEYCMEVTPKTLADVKGGTLISYEGRVQLLEIAQVPDAHVDEFKSIEKFKIFNTNNLWVNLKAIKRLVEADALKMEIIPNPKEVEGVKVLQLETAAGAAIRFFDHAIGMNVPRSRFLPVKATSDLQLVQSDLYTLVDGFVTRNSARTNPSNPSIELGPEFKKVGCFLGRFKSIPSIVELDSLKVSGDVWFGSGIVLKGKVTITAKPGVKLEIPDGKVIENKDINGPEDL
BaRT2v18chr6HG286280	BaRT2v18chr6HG286280.1	Coding	-	-	-	chr6H:14968983-14973270	chr6H:14973083-14969261	MAAAAPWDKEAAAWSEEAARLVWGGAVPLQVHLHDADVTALPPPPPFLTLGPRIGYFPLLVSTIKAHFSSSLPPGVDTVWFEYKGLPLKWYIPIGVLFDLLCADPERPWNLTVHFRGYPADILSPCEGEDSVKWNYNNSLKEAAFIITGNSKNVMNMSQADQLAMWESVRKGDLDSYMNISTKLKLGPFEEDFLVRTSSLEPRQGSDEPESPGSVKPCRVPVRLYVRRVQQDLEYLEDAIPVSDWESVSYINRPFEIRKEGGRSYIALEHALETLLPEFFSSKPAARAADPEPAATTPDSEPKDSDTSPSTHHDEKPPPASPQETDVAKKTKLKLVRVQGIELDMDIPFLWVANNLKNPERFLHVCVYVSA
BaRT2v18chr6HG286280	BaRT2v18chr6HG286280.2	Coding	-	-	-	chr6H:14969002-14973268	chr6H:14973083-14970241	MAAAAPWDKEAAAWSEEAARLVWGGAVPLQVHLHDADVTALPPPPPFLTLGPRIGYFPLLVSTIKAHFSSSLPPGVDTVWFEYKGLPLKWYIPIGVLFDLLCADPERPWNLTVHFRGYPADILSPCEGEDSVKWNYNNSLKEAAFIITGNSKNVMNMSQADQLAMWESVRKGDLDSYMNISTKLKLGPFEEDFLVRTSSLEPRQGSDEPESPGSVKPWYLFGYTCAEFNKTLSI
BaRT2v18chr6HG286280	BaRT2v18chr6HG286280.3	Unproductive	PTC;NMD	ldORF	PTC;ds_SJ;long_3UTR	chr6H:14969043-14973215	chr6H:14973083-14971654	MAAAAPWDKEAAAWSEEAARLVWGGAVPLQVHLHDADVTALPPPPPFLTLGPRIGYFPLLVSTIKAHFSSSLPPGVDTVWFEYKGLPLKWYIPIGVLFDLLCADPERPWNLTVRLRVL
BaRT2v18chr6HG286280	BaRT2v18chr6HG286280.4	Unproductive	PTC;NMD	ldORF	PTC;ds_SJ;long_3UTR	chr6H:14969044-14973215	chr6H:14973083-14971082	MAAAAPWDKEAAAWSEEAARLVWGGAVPLQVHLHDADVTALPPPPPFLTLGPRIGYFPLLVSTIKAHFSSSLPPGVDTVWFEYKGLPLKWYIPIGVLFDLLCADPERPWNLTIYYHHVKVKIV
BaRT2v18chr6HG286280	BaRT2v18chr6HG286280.5	Unproductive	PTC;NMD	ldORF	PTC;ds_SJ;long_3UTR	chr6H:14969065-14973276	chr6H:14973083-14972805	MAAAAPWDKEAAAWSEEAARLVWGGAVPLQVHLHDADVTALPPPPPFLVRRRTPIHCRPPSQIPNLGAARFPRSWIPGSRLLICYSPDCLLP
BaRT2v18chr6HG286290	BaRT2v18chr6HG286290.1	Coding	-	-	-	chr6H:14974976-14978039	chr6H:14976108-14975463	MTAFLIVRWGPDKFPKETPLVFYRGGKPIEPPLGIFDGLKVVLRSMGSYIEREVPSKTLKLWRTQSPRHFDGGEWDHNGSCVSDRLLEENELDSWFDPRFGGVNKEARLVNSAIWEALVGTDIQLLNLTYMSEFRADAHPAIWLGKKDAVAVWGQDCMHWCLPGVPDTWVDILAVRILHYFKQGKG
BaRT2v18chr6HG286300	BaRT2v18chr6HG286300.2	Coding	-	-	-	chr6H:14996110-15003783	chr6H:15003686-14996457	MPPRGDNAQQTATPTPAPATSSTAAGGIEEKTTPAPPNTDTVGVAAEQGGAGDELSALLNEFSADSSSAFAEARIRAAFYPKFENEESDQESRTRMIEMVSQGLATMEVTLKHSGSLFMYAGNHGGAYSKNCFGNIYAAAGVFVLARLFREAWGREAPKMQSEFNDFLEKNRISISMELVTAVLGDHGQRPKDDYAVITAVTELGHGKPQFYSTPKLIEFCRKWRLPTNHVWLFSTRKSATSFFAAYDALCEEGTATPVCNVLGEIADISVRGSKDHVMVQGEILEGLVARIVSRESSVQMEVLRNFQQPSLDGSSSDLGPSLREICAANKSDAKQQIKALLENAGSSLCSDHCDWFGNCGLETQSRNADRSVVTHFLQAHPTDYATKKLQEMIRLMKKRNLPAAFKCYWNYQKIDSLSNDSLYYKMVIHVYKDSAFRRYQQEMRKNQELWPLYRGFFIDVNLFKAAELSKDSSAFPENSNGASNSRSSTKDGLVEEDSNLMLKLKFLTYKIRTFLIRDGLSTLLEKGTSAYRTYYLRQMEIWGTSASKQKELAKMLDEWAVYIRGECGDAEPSSSTYLTEAEPFLEQYAKRSPANLALVGVAGGLVQTEDFLARLNARRDEEGDLNKPERGAAPSSS
BaRT2v18chr6HG286300	BaRT2v18chr6HG286300.1	Unproductive	PTC	ldORF	-	chr6H:14996110-15003783	chr6H:15003686-15001983	MPPRGDNAQQTATPTPAPATSSTAAGGIEEKTTPAPPNTDTVGVAAEQGGAGDELSALLNEFSADSSSAFAEARIRAAFYPKFENEESDQESRTRMIEMVSQGLATMEVTLKHSGSLFMYAGNHGGAYSKNCFGNIYAAAGVFVLARLFREAWGREAPKMQSEFNDFLEKNRISISMELVTAVLGDHGQRPKDDYAVITAVTELGHGKPQFYSTPKLIEFCRKWRLPTNHVWLFSTRCLSDYSMWEVFHPECLADLFKWDY
BaRT2v18chr6HG286300	BaRT2v18chr6HG286300.3	Unproductive	PTC;NMD	ldORF	PTC;ds_SJ;long_3UTR	chr6H:14996110-15003814	chr6H:15003686-15003253	MPPRGDNAQQTATPTPAPATSSTAAGGIEEKTTPAPPNTDTVGVAAEQGGAGDELSALLNEFSADSSSAFAEARIRAAFYPKFENEESDQEMRH
BaRT2v18chr6HG286300	BaRT2v18chr6HG286300.4	Unproductive	PTC	ldORF	-	chr6H:14996119-15003783	chr6H:15003686-15003444	MPPRGDNVRRLPTLLLSGSQSPNRVSPRRRSRRPLPPQPPPPRPRPPGASRRRRPLRHPTRTPLGSLPSRAAPATSSPLC
BaRT2v18chr6HG286300	BaRT2v18chr6HG286300.6	Unproductive	PTC	ldORF	-	chr6H:14996134-15003814	chr6H:15003686-15001983	MPPRGDNAQQTATPTPAPATSSTAAGGIEEKTTPAPPNTDTVGVAAEQGGAGDELSALLNEFSADSSSAFAEARIRAAFYPKFENEESDQESRTRMIEMVSQGLATMEVTLKHSGSLFMYAGNHGGAYSKNCFGNIYAAAGVFVLARLFREAWGREAPKMQSEFNDFLEKNRISISMELVTAVLGDHGQRPKDDYAVITAVTELGHGKPQFYSTPKLIEFCRKWRLPTNHVWLFSTRCLSDYSMWEVFHPECLADLFKWDY
BaRT2v18chr6HG286300	BaRT2v18chr6HG286300.5	Unproductive	PTC	ldORF	-	chr6H:14996134-15003820	chr6H:15003686-15001983	MPPRGDNAQQTATPTPAPATSSTAAGGIEEKTTPAPPNTDTVGVAAEQGGAGDELSALLNEFSADSSSAFAEARIRAAFYPKFENEESDQESRTRMIEMVSQGLATMEVTLKHSGSLFMYAGNHGGAYSKNCFGNIYAAAGVFVLARLFREAWGREAPKMQSEFNDFLEKNRISISMELVTAVLGDHGQRPKDDYAVITAVTELGHGKPQFYSTPKLIEFCRKWRLPTNHVWLFSTRCLSDYSMWEVFHPECLADLFKWDY
BaRT2v18chr6HG286300	BaRT2v18chr6HG286300.7	Unproductive	PTC	ldORF	-	chr6H:14996146-15003814	chr6H:15003686-15003444	MPPRGDNVRRLPTLLLSGSQSPNRVSPRRRSRRPLPPQPPPPRPRPPGASRRRRPLRHPTRTPLGSLPSRAAPATSSPLC
BaRT2v18chr6HG286300	BaRT2v18chr6HG286300.8	Unproductive	PTC;NMD	ldORF	PTC;ds_SJ;long_3UTR	chr6H:14996186-15003823	chr6H:15003686-15001964	MPPRGDNAQQTATPTPAPATSSTAAGGIEEKTTPAPPNTDTVGVAAEQGGAGDELSALLNEFSADSSSAFAEARIRAAFYPKFENEESDQESRTRMIEMVSQGLATMEVTLKHSGSLFMYAGNHGGAYSKNCFGNIYAAAGVFVLARLFREAWGREAPKMQSEFNDFLEKNRISISMELVTAVLGDHGQRPKDDYAVITAVTELGHGKPQFYSTPKLIEFCRKWRLPTNHVWLFSTRKGERL
BaRT2v18chr6HG286310	BaRT2v18chr6HG286310.1	Coding	-	-	-	chr6H:15012508-15013500	chr6H:15012717-15013133	MAHGGALWQRGEGGCGSREETVAARWILQEVVARVKWVVARRGHGGMVALGQEWLPCSGRVRCVLGRLCQGPCSRSRSWKMEVASQAGWPPLTRSLDWYVSSGENLGSELNRRDGGVLIVATLLGASCLKAGSRGSLL
BaRT2v18chr6HG286320	BaRT2v18chr6HG286320.1	Non_Coding	Short_ORF	-	-	chr6H:15017750-15019115	chr6H:15019038-15017875	MDKRTDLAHAAAVLSLLLLMCFAIDVDCRILDDKVSKKINLPHGLCVHKKGDDCPHPFFCDCCSITDKCYRTIDICVDECKKTSSSGTWAKPAHTP
BaRT2v18chr6HG286330	BaRT2v18chr6HG286330.1	Coding	-	-	-	chr6H:15068744-15069583	chr6H:15069499-15068862	MARRNGPAHAPTLLSLLLLMCFSIHVHCRIMDDKVNKKINLPHGLCVHKSGVDCSGPSHCDCCLVNNLCYVSLEQCMGACKHTYSSSGALETSAHPHLQFHAS
BaRT2v18chr6HG286330	BaRT2v18chr6HG286330.2	Unproductive	PTC;NMD	ldORF	PTC;long_3UTR	chr6H:15068770-15069583	chr6H:15069499-15069353	MARRNGPAHAPTLLSLLLLMCFSIHVHCKSYTSSVISIFPSRHIKIFC
BaRT2v18chr6HG286340	BaRT2v18chr6HG286340.1	Coding	AS_5UTR	uORF	-	chr6H:15128874-15131209	chr6H:15130603-15129728	MLVAGCPDRPGKRGGAAPNDADLPTPTPAISNASHDFSARLIFARPISPSRALFDASGRRETSGHGSLGSATMDAARLTAISVDRTPSPTASSAPAAAAATGELTLSPGVAPSVTLTGARQSGQLTWARSQVSMQPRWKAWPQRGSRRSVSPPRNSARHTAQPSPPSPRARHLSGSYTSAVMAAMARSSSPTVRMYHTWCTPSSEPSPAGAGTTMPTGSPCSTTWWCSGSTLATWRRRRRTTWQTRRTSRRSTDTARTDAERAMSGVGRREEGRRCTVAVREGGDGAHSRW
BaRT2v18chr6HG286340	BaRT2v18chr6HG286340.2	Coding	AS_5UTR	uORF	-	chr6H:15129334-15130985	chr6H:15130603-15129728	MLVAGCPDRPGKRGGAAPNDADLPTPTPAISNASHDFSARLIFARPISPSRALFDASGRRETSGHGSLGSATMDAARLTAISVDRTPSPTASSAPAAAAATGELTLSPGVAPSVTLTGARQSGQLTWARSQVSMQPRWKAWPQRGSRRSVSPPRNSARHTAQPSPPSPRARHLSGSYTSAVMAAMARSSSPTVRMYHTWCTPSSEPSPAGAGTTMPTGSPCSTTWWCSGSTLATWRRRRRTTWQTRRTSRRSTDTARTDAERAMSGVGRREEGRRCTVAVREGGDGAHSRW
BaRT2v18chr6HG286350	BaRT2v18chr6HG286350.2	Unproductive	PTC;NMD	uORF;ldORF	PTC;ds_SJ;long_3UTR;ouORF;uORF;inframe;not_inframe	chr6H:15143443-15148853	chr6H:15143845-15144327	MNGGGGGGGTKISLRLQYYVLLAGVGAVLLVACLKYMPAAAAVAAGAGYGSWGSGLAVATRAGEPEGRKRSPVVIFNFGDSNSDTGGMAAASGLNIALPEGRTYFRRPTGRLSDGRLVIDFILLPNLLTREREKSK
BaRT2v18chr6HG286350	BaRT2v18chr6HG286350.1	Unproductive	PTC;NMD	uORF;ldORF	PTC;ds_SJ;long_3UTR;ouORF;uORF;inframe;not_inframe	chr6H:15143443-15148853	chr6H:15143845-15144327	MNGGGGGGGTKISLRLQYYVLLAGVGAVLLVACLKYMPAAAAVAAGAGYGSWGSGLAVATRAGEPEGRKRSPVVIFNFGDSNSDTGGMAAASGLNIALPEGRTYFRRPTGRLSDGRLVIDFILLPNLLTREREKSK
BaRT2v18chr6HG286350	BaRT2v18chr6HG286350.3	Coding	-	-	-	chr6H:15143464-15148260	chr6H:15143845-15147192	MNGGGGGGGTKISLRLQYYVLLAGVGAVLLVACLKYMPAAAAVAAGAGYGSWGSGLAVATRAGEPEGRKRSPVVIFNFGDSNSDTGGMAAASGLNIALPEGRTYFRRPTGRLSDGRLVIDFICESLNTPHLSPYLKALGSDFSNGANFAIGGSTATPGGSPFSLDVQLHQFLYFRTRREDADRPRRVPERHLRHGHRAQ
BaRT2v18chr6HG286350	BaRT2v18chr6HG286350.4	Coding	-	-	-	chr6H:15143760-15148185	chr6H:15143845-15147881	MNGGGGGGGTKISLRLQYYVLLAGVGAVLLVACLKYMPAAAAVAAGAGYGSWGSGLAVATRAGEPEGRKRSPVVIFNFGDSNSDTGGMAAASGLNIALPEGRTYFRRPTGRLSDGRLVIDFICESLNTPHLSPYLKALGSDFSNGANFAIGGSTATPGGSPFSLDVQLHQFLYFRTRSFELLNKGERTPIDRDGFRNAIYAMDIGHNDLSAYLHLPYDQVLAKIPSIVGHIKFGIETLYAHGARKFWIHGTGALGCLPQKLSIPRDDDSDLDGNGCLKKYNNVAKAFNAKLAETCNQLRQRMADATIVFTDLFAIKYDLVANHTKYGVERPLMACCGNGGPPHNYNHFKMCMSGEMQLCDMDARFISWDGVHFTEFANAIVASKLLTGEYSKPRVRIASLVNSTAPHDG
BaRT2v18chr6HG286360	BaRT2v18chr6HG286360.1	Coding	-	-	-	chr6H:15162454-15164509	chr6H:15162940-15162479	MPPGSAESGGQLARDDMAGEALSPLLFRPPLVWRCDRPCYRARGTKEAPRGRPPEPARQSDEHLECSLEGSSSLGLPSCLRRPCKLDLASAYGHSALRVRARRRRQPHVRPAGRRLWEREGVRGFGDLVLSCLESSQQKQQAAGGLSRLLREM
BaRT2v18chr6HG286370	BaRT2v18chr6HG286370.1	Coding	-	-	-	chr6H:15162555-15164522	chr6H:15162891-15164327	MSSLASWPPLSALPGGISLAPAFVKSDGAEFLHSSSSFGRRPTARVSCAGSSSTSPAKESAYGKQLAYEEAAAADKEEGGSEWSKDEIEAISALFSRPMRRKPVKPPNPATRRPLPLPLPHKTRPPVTPVPTQHIRLASRSSFSDKVRKNPDVLVGIAREIAALPPESGVCKVLDRWVHFLRKGSLSMTIRELGHMGLPERALQTLCWAQGQKAVLLFPDDRILASTIEVLARFDELKMESALEECVPSASRAVLEAMARGFIRAGKVGLARKLLELAKMNKRTLHPSIYAKLILEVARTPEGYGLAAALLDELGERPDFDLRPQDCTAVMKVCIKLRRYAAVESLFSWFRGSGGNPNVVMYTTVIHSRSRDGRHREALALVWEMEQANCLLDLPAYRVIVKLCVALGDPERAFRYLTRLKEAGFVPTSDIYCNLIEGYAAAGRMARCRQLIREAESIGVLLDKRLISSLSEMGHRRP
BaRT2v18chr6HG286380	BaRT2v18chr6HG286380.1	Coding	-	-	-	chr6H:15174360-15176952	chr6H:15174436-15176952	MKLVYMLLLLFVHCFDKVHTAWCESPYLRGHMKFKARKSSNGSLPSIEAKPLNGEVAHDAIYHSIPFFVQTFYGGIATFDVYESLNVKEGQTSDAGIWVAFYEQGHIYNLNILTAGWSADGYNSTGCFDLKCDGFVPVNYAPITPGDTLKGKSKISIKIFKSNDDGDWWLHFAHAGEKFAPVGHWPRSLFNSLAYYANYVSWGGFTGSVVGAPSPPMGSGHWPGQDSATFHDVQYVNSDGKGYPPVPAPGLQSRVTHKDCYRVSKFMTDKFSYGGPGGC
BaRT2v18chr6HG286390	BaRT2v18chr6HG286390.1	Coding	-	-	-	chr6H:15291008-15294301	chr6H:15291333-15292098	MDGGAEGLLVMPFDLLREVTNDFSEERKLGSGSFGKVYKGVHQDGVKIAVKMLYDMPGLDDELFQNEFKNLTRLRHQNIVRLVGYCHDIQVVQVMHEGKLVLAEKTHRALCLEYMSNGSLDKYLSGNDLLTTAQSGFGWR
BaRT2v18chr6HG286400	BaRT2v18chr6HG286400.1	Coding	AS_5UTR	-	-	chr6H:15299961-15302718	chr6H:15300129-15302516	MANIYGGWERDRVAAEHRPSSPDEESGLQEPNSGTIDSKKSSSAATSLMASSGSDGTNSVLKQGCFLEGQILEAPNIRKFTFPEIRTVTRNFKPDYLLGVGAFGSVYKAWVDEKTMNPTTSGTGMAVAVMQGKEEWQKFLVVNLQSDINLLGKFSHPNLVKLLGYCWEGKELFLVHDFMAQGSLKDHLFAFSGRRPPLSWELRLKIAIGAARGLAFLHASEKQAMYRDFKASKILLDAHYNAKLSDFGLAKLGSTGNSRMTVMPTRNHGYAAPEYVISGLLYAQSDVYGFGIMMLEILSGKRARDPNRPKGQTNIIDWAKPLADGRKHAHLMDRRLEGQYNSKQALQVVHVALSCLAGEPGSRPSMEVVLEVLEQI
BaRT2v18chr6HG286400	BaRT2v18chr6HG286400.2	Coding	AS_5UTR	-	-	chr6H:15300010-15302656	chr6H:15300129-15302516	MANIYGGWERDRVAAEHRPSSPDEESGLQEPNSGTIDSKKSSSAATSLMASSGSDGTNSVLKQGCFLEGQILEAPNIRKFTFPEIRTVTRNFKPDYLLGVGAFGSVYKAWVDEKTMNPTTSGTGMAVAVMQGKEEWQKFLVVNLQSDINLLGKFSHPNLVKLLGYCWEGKELFLVHDFMAQGSLKDHLFAFSGRRPPLSWELRLKIAIGAARGLAFLHASEKQAMYRDFKASKILLDAHYNAKLSDFGLAKLGSTGNSRMTVMPTRNHGYAAPEYVISGLLYAQSDVYGFGIMMLEILSGKRARDPNRPKGQTNIIDWAKPLADGRKHAHLMDRRLEGQYNSKQALQVVHVALSCLAGEPGSRPSMEVVLEVLEQI
BaRT2v18chr6HG286400	BaRT2v18chr6HG286400.4	Unproductive	PTC;NMD	ldORF	PTC;ds_SJ;long_3UTR	chr6H:15300010-15302632	chr6H:15300129-15301214	MANIYGGWERDRVAAEHRPSSPDEESGLQEPNSGTIDSKKSSSAATSLMASSGSDGTNSVLKQGCFLEGQILEAPNIRKFTFPEIRTVTRNFKPDYLLGVGAFGSVYKAWVDEKTMNPTTSGTGMAVAVMQGKEEWQVKSCP
BaRT2v18chr6HG286400	BaRT2v18chr6HG286400.3	Unproductive	PTC;NMD	ldORF	PTC;ds_SJ;long_3UTR	chr6H:15300010-15302656	chr6H:15300129-15301214	MANIYGGWERDRVAAEHRPSSPDEESGLQEPNSGTIDSKKSSSAATSLMASSGSDGTNSVLKQGCFLEGQILEAPNIRKFTFPEIRTVTRNFKPDYLLGVGAFGSVYKAWVDEKTMNPTTSGTGMAVAVMQGKEEWQVKSCP
BaRT2v18chr6HG286410	BaRT2v18chr6HG286410.1	Non_Coding	Short_ORF	-	-	chr6H:15308432-15308823	chr6H:15308435-15308823	MDTDNVATSQQVGLPPEVIHLDEDDQKRSGQASVPVLEVVPSATAPAMDAQPTETMPSTETVLIAAESTRAGVGMPKESPGVPGPSTVRYNAQHLPEDQ
BaRT2v18chr6HG286420	BaRT2v18chr6HG286420.1	Coding	AS_3UTR;NAGNAG	-	-	chr6H:15455403-15470534	chr6H:15456204-15462202	MAMILDAFAYYVQNMLTEMVKEEVHMLLGVRDDIDKMDVKLGDLKNFLADADRRNITDKSVQEWVAQLKRAMYEAADILDVCQLKAMECGPSTVDVGCFNPLLFCMRNPSHAHGIATRIKDLNKRLDTIKERSAAFSFINLGSYEDRSSKVQASNSGNTCRETSGEFDRSGIVGEKIEEDTRKLVEIILTEKEGNANIMVVAIVGVGGIGKTTLAQKVFNDETVKAEFDNTIWLSINQDFDRVELLRTIITLAGGKHCGEKALAVLQPILTAALTGKKLLLVLDDVWSHGAWGDVLEIPLANTVVRGSRVLLTTRDERVARGMKAVLPYHHVDKLKEEDAWSLLKKQIVSSATDIREIDTLKDIGLQIVAKCDGLPLAVKVMGGLLCQKDNQHSDWKMVLDDSIWSVSGMPKELNHAVYLSYEDLPSCIKQCFLCYSLLPKATKFLREDIIGIWISEGFLHGPSDDLEELGRKYYKELIQRNLIEPDSKYIDQLFCNMHDVVRSFAQFVARDEALAAHSGESNIVSKLCSHKFLRLSLESKASGSDGLDWTSLQSQNTLRTLISVGHINMKPGNSLVHFPCLRTLHIESAHAALVESLHEFKHLRYLSLEQSDICSLPESIGKMKFLQYISLRGCQQFVKLPHSIVNLGHLRYLNFQKTSINCIPRGFRVLTNLRKVNGFPARVDGDWCSLEELGPLSRLKYLEIQGLENVTASSFAAKAKLVEKVHLTNLCLTCGSRLGDDGLIEEETQQIEKVFDELCPPPSLNFLAMEGYFGRRHPRWMMSSPDMPLKNLRILMAEDLASCTQLPDGLCQLPYLEFLQIDRAPAIKRVGHEFLQSYHHQNPHPSKTVVSFLRLHTMKLMGLVDWEEWKWEEQVQAFPALTELILFECNLRRLPPGLASQARALKVLSIQQVKGLISLENIASLIELQVIENFQLERITNLPRLQKLTITHCPKLQVLEGVPALQRFMLEDDYMETLPEYMGSINPRRLELYCSLALLASMAVAQSGPEWDKFSHIEHVKAYAQEGNNPRRWYAMYTANPYNLETNVSSSAFMYKGTAFPLEDAQTFESVFKMTRRTFRYICSLVSMELNCMTCYTFVDGRELSLQDLVAIVLRRLYSSEPPETIGSTVGVNKSTVLLVTESFVAVLCNRAKHHLLWPDSSKMYKIKSMFDKIHSMNNCCGVICTTCIPFGPNPDSENNCRVIMQVIIDPEMRFTNIWLASTGSMNLLSILHDSSLFNECQKGDLLNGSKLKVSLDGSEVGEYLIGDEEYPLLPWLLTPYKEEELSDSKVEFNRRHSAARICTLNNVLARFKDTWKYLQVETWWPVNPDTLSNIINACCILHNVVIDMEDDAAMPSSGAEDWSYHQQVRQLANEDAVGARDMLSQFFLARMSSESGDAEEDHEVAASGLGDH
BaRT2v18chr6HG286420	BaRT2v18chr6HG286420.2	Coding	AS_3UTR;NAGNAG	-	-	chr6H:15455420-15470197	chr6H:15456204-15462202	MAMILDAFAYYVQNMLTEMVKEEVHMLLGVRDDIDKMDVKLGDLKNFLADADRRNITDKSVQEWVAQLKRAMYEAADILDVCQLKAMECGPSTVDVGCFNPLLFCMRNPSHAHGIATRIKDLNKRLDTIKERSAAFSFINLGSYEDRSSKVQASNSGNTCRETSGEFDRSGIVGEKIEEDTRKLVEIILTEKEGNANIMVVAIVGVGGIGKTTLAQKVFNDETVKAEFDNTIWLSINQDFDRVELLRTIITLAGGKHCGEKALAVLQPILTAALTGKKLLLVLDDVWSHGAWGDVLEIPLANTVVRGSRVLLTTRDERVARGMKAVLPYHHVDKLKEEDAWSLLKKQIVSSATDIREIDTLKDIGLQIVAKCDGLPLAVKVMGGLLCQKDNQHSDWKMVLDDSIWSVSGMPKELNHAVYLSYEDLPSCIKQCFLCYSLLPKATKFLREDIIGIWISEGFLHGPSDDLEELGRKYYKELIQRNLIEPDSKYIDQLFCNMHDVVRSFAQFVARDEALAAHSGESNIVSKLCSHKFLRLSLESKASGSDGLDWTSLQSQNTLRTLISVGHINMKPGNSLVHFPCLRTLHIESAHAALVESLHEFKHLRYLSLEQSDICSLPESIGKMKFLQYISLRGCQQFVKLPHSIVNLGHLRYLNFQKTSINCIPRGFRVLTNLRKVNGFPARVDGDWCSLEELGPLSRLKYLEIQGLENVTASSFAAKAKLVEKVHLTNLCLTCGSRLGDDGLIEEETQQIEKVFDELCPPPSLNFLAMEGYFGRRHPRWMMSSPDMPLKNLRILMAEDLASCTQLPDGLCQLPYLEFLQIDRAPAIKRVGHEFLQSYHHQNPHPSKTVVSFLRLHTMKLMGLVDWEEWKWEEQVQAFPALTELILFECNLRRLPPGLASQARALKVLSIQQVKGLISLENIASLIELQVIENFQLERITNLPRLQKLTITHCPKLQVLEGVPALQRFMLEDDYMETLPEYMGSINPRRLELYCSLALLASMAVAQSGPEWDKFSHIEHVKAYAQEGNNPRRWYAMYTANPYNLETNVSSSAFMYKGTAFPLEDAQTFESVFKMTRRTFRYICSLVSMELNCMTCYTFVDGRELSLQDLVAIVLRRLYSSEPPETIGSTVGVNKSTVLLVTESFVAVLCNRAKHHLLWPDSSKMYKIKSMFDKIHSMNNCCGVICTTCIPFGPNPDSENNCRVIMQVIIDPEMRFTNIWLASTGSMNLLSILHDSSLFNECQKGDLLNGSKLKVSLDGSEVGEYLIGDEEYPLLPWLLTPYKEEELSDSKVEFNRRHSAARICTLNNVLARFKDTWKYLQVETWWPVNPDTLSNIINACCILHNVVIDMEDDAAMPSSGAEDWSYHQQVRQLANEDAVGARDMLSQFFLARMSSESGVDAEEDHEVAASGLGDH
BaRT2v18chr6HG286420	BaRT2v18chr6HG286420.3	Coding	AS_3UTR;NAGNAG	-	-	chr6H:15455421-15470367	chr6H:15456204-15462202	MAMILDAFAYYVQNMLTEMVKEEVHMLLGVRDDIDKMDVKLGDLKNFLADADRRNITDKSVQEWVAQLKRAMYEAADILDVCQLKAMECGPSTVDVGCFNPLLFCMRNPSHAHGIATRIKDLNKRLDTIKERSAAFSFINLGSYEDRSSKVQASNSGNTCRETSGEFDRSGIVGEKIEEDTRKLVEIILTEKEGNANIMVVAIVGVGGIGKTTLAQKVFNDETVKAEFDNTIWLSINQDFDRVELLRTIITLAGGKHCGEKALAVLQPILTAALTGKKLLLVLDDVWSHGAWGDVLEIPLANTVVRGSRVLLTTRDERVARGMKAVLPYHHVDKLKEEDAWSLLKKQIVSSATDIREIDTLKDIGLQIVAKCDGLPLAVKVMGGLLCQKDNQHSDWKMVLDDSIWSVSGMPKELNHAVYLSYEDLPSCIKQCFLCYSLLPKATKFLREDIIGIWISEGFLHGPSDDLEELGRKYYKELIQRNLIEPDSKYIDQLFCNMHDVVRSFAQFVARDEALAAHSGESNIVSKLCSHKFLRLSLESKASGSDGLDWTSLQSQNTLRTLISVGHINMKPGNSLVHFPCLRTLHIESAHAALVESLHEFKHLRYLSLEQSDICSLPESIGKMKFLQYISLRGCQQFVKLPHSIVNLGHLRYLNFQKTSINCIPRGFRVLTNLRKVNGFPARVDGDWCSLEELGPLSRLKYLEIQGLENVTASSFAAKAKLVEKVHLTNLCLTCGSRLGDDGLIEEETQQIEKVFDELCPPPSLNFLAMEGYFGRRHPRWMMSSPDMPLKNLRILMAEDLASCTQLPDGLCQLPYLEFLQIDRAPAIKRVGHEFLQSYHHQNPHPSKTVVSFLRLHTMKLMGLVDWEEWKWEEQVQAFPALTELILFECNLRRLPPGLASQARALKVLSIQQVKGLISLENIASLIELQVIENFQLERITNLPRLQKLTITHCPKLQVLEGVPALQRFMLEDDYMETLPEYMGSINPRRLELYCSLALLASMAVAQSGPEWDKFSHIEHVKAYAQEGNNPRRWYAMYTANPYNLETNVSSSAFMYKGTAFPLEDAQTFESVFKMTRRTFRYICSLVSMELNCMTCYTFVDGRELSLQDLVAIVLRRLYSSEPPETIGSTVGVNKSTVLLVTESFVAVLCNRAKHHLLWPDSSKMYKIKSMFDKIHSMNNCCGVICTTCIPFGPNPDSENNCRVIMQVIIDPEMRFTNIWLASTGSMNLLSILHDSSLFNECQKGDLLNGSKLKVSLDGSEVGEYLIGDEEYPLLPWLLTPYKEEELSDSKVEFNRRHSAARICTLNNVLARFKDTWKYLQVETWWPVNPDTLSNIINACCILHNVVIDMEDDAAMPSSGAEDWSYHQQVRQLANEDAVGARDMLSQFFLARMSSESGVDAEEDHEVAASGLGDH
BaRT2v18chr6HG286420	BaRT2v18chr6HG286420.4	Unproductive	PTC;NMD	ldORF	PTC;ds_SJ;long_3UTR	chr6H:15455424-15470202	chr6H:15456204-15458577	MAMILDAFAYYVQNMLTEMVKEEVHMLLGVRDDIDKMDVKLGDLKNFLADADRRNITDKSVQEWVAQLKRAMYEAADILDVCQLKAMECGPSTVDVGCFNPLLFCMRNPSHAHGIATRIKDLNKRLDTIKERSAAFSFINLGSYEDRSSKVQASNSGNTCRETSGEFDRSGIVGEKIEEDTRKLVEIILTEKEGNANIMVVAIVGVGGIGKTTLAQKVFNDETVKAEFDNTIWLSINQDFDRVELLRTIITLAGGKHCGEKALAVLQPILTAALTGKKLLLVLDDVWSHGAWGDVLEIPLANTVVRGSRVLLTTRDERVARGMKAVLPYHHVDKLKEEDAWSLLKKQSQVRLIYVRLIRSRILACKL
BaRT2v18chr6HG286420	BaRT2v18chr6HG286420.5	Coding	AS_3UTR;NAGNAG	-	-	chr6H:15455429-15466265	chr6H:15456204-15462202	MAMILDAFAYYVQNMLTEMVKEEVHMLLGVRDDIDKMDVKLGDLKNFLADADRRNITDKSVQEWVAQLKRAMYEAADILDVCQLKAMECGPSTVDVGCFNPLLFCMRNPSHAHGIATRIKDLNKRLDTIKERSAAFSFINLGSYEDRSSKVQASNSGNTCRETSGEFDRSGIVGEKIEEDTRKLVEIILTEKEGNANIMVVAIVGVGGIGKTTLAQKVFNDETVKAEFDNTIWLSINQDFDRVELLRTIITLAGGKHCGEKALAVLQPILTAALTGKKLLLVLDDVWSHGAWGDVLEIPLANTVVRGSRVLLTTRDERVARGMKAVLPYHHVDKLKEEDAWSLLKKQIVSSATDIREIDTLKDIGLQIVAKCDGLPLAVKVMGGLLCQKDNQHSDWKMVLDDSIWSVSGMPKELNHAVYLSYEDLPSCIKQCFLCYSLLPKATKFLREDIIGIWISEGFLHGPSDDLEELGRKYYKELIQRNLIEPDSKYIDQLFCNMHDVVRSFAQFVARDEALAAHSGESNIVSKLCSHKFLRLSLESKASGSDGLDWTSLQSQNTLRTLISVGHINMKPGNSLVHFPCLRTLHIESAHAALVESLHEFKHLRYLSLEQSDICSLPESIGKMKFLQYISLRGCQQFVKLPHSIVNLGHLRYLNFQKTSINCIPRGFRVLTNLRKVNGFPARVDGDWCSLEELGPLSRLKYLEIQGLENVTASSFAAKAKLVEKVHLTNLCLTCGSRLGDDGLIEEETQQIEKVFDELCPPPSLNFLAMEGYFGRRHPRWMMSSPDMPLKNLRILMAEDLASCTQLPDGLCQLPYLEFLQIDRAPAIKRVGHEFLQSYHHQNPHPSKTVVSFLRLHTMKLMGLVDWEEWKWEEQVQAFPALTELILFECNLRRLPPGLASQARALKVLSIQQVKGLISLENIASLIELQVIENFQLERITNLPRLQKLTITHCPKLQVLEGVPALQRFMLEDDYMETLPEYMGSINPRRLELYCSLALLASMAVAQSGPEWDKFSHIEHVKAYAQEGNNPRRWYAMYTANPYNLETNVSSSAFMYKGTAFPLEDAQTFESVFKMTRRTFRYICSLVSMELNCMTCYTFVDGRELSLQDLVAIVLRRLYSSEPPETIGSTVGVNKSTVLLVTESFVAVLCNRAKHHLLWPDSSKMYKIKSMFDKIHSMNNCCGVICTTCIPFGPNPDSENNCRVIMQVIIDPEMRFTNIWLASTGSMNLLSILHDSSLFNECQKGDLLNGSKLKVSLDGSEVGEYLIGDEEYPLLPWLLTPYKEEELSDSKVEFNRRHSAARICTLNNVLARFKDTWKYLQVETWWPVNPDTLSNIINACCILHNVVIDMEDDAAMPSSGAEDWSYHQQVRQLANEDAVGARDMLSQFFLARMSSESGVDAEEDHEVAASGLGDH
BaRT2v18chr6HG286420	BaRT2v18chr6HG286420.6	Coding	AS_3UTR;NAGNAG	-	-	chr6H:15455429-15466265	chr6H:15456204-15462202	MAMILDAFAYYVQNMLTEMVKEEVHMLLGVRDDIDKMDVKLGDLKNFLADADRRNITDKSVQEWVAQLKRAMYEAADILDVCQLKAMECGPSTVDVGCFNPLLFCMRNPSHAHGIATRIKDLNKRLDTIKERSAAFSFINLGSYEDRSSKVQASNSGNTCRETSGEFDRSGIVGEKIEEDTRKLVEIILTEKEGNANIMVVAIVGVGGIGKTTLAQKVFNDETVKAEFDNTIWLSINQDFDRVELLRTIITLAGGKHCGEKALAVLQPILTAALTGKKLLLVLDDVWSHGAWGDVLEIPLANTVVRGSRVLLTTRDERVARGMKAVLPYHHVDKLKEEDAWSLLKKQIVSSATDIREIDTLKDIGLQIVAKCDGLPLAVKVMGGLLCQKDNQHSDWKMVLDDSIWSVSGMPKELNHAVYLSYEDLPSCIKQCFLCYSLLPKATKFLREDIIGIWISEGFLHGPSDDLEELGRKYYKELIQRNLIEPDSKYIDQLFCNMHDVVRSFAQFVARDEALAAHSGESNIVSKLCSHKFLRLSLESKASGSDGLDWTSLQSQNTLRTLISVGHINMKPGNSLVHFPCLRTLHIESAHAALVESLHEFKHLRYLSLEQSDICSLPESIGKMKFLQYISLRGCQQFVKLPHSIVNLGHLRYLNFQKTSINCIPRGFRVLTNLRKVNGFPARVDGDWCSLEELGPLSRLKYLEIQGLENVTASSFAAKAKLVEKVHLTNLCLTCGSRLGDDGLIEEETQQIEKVFDELCPPPSLNFLAMEGYFGRRHPRWMMSSPDMPLKNLRILMAEDLASCTQLPDGLCQLPYLEFLQIDRAPAIKRVGHEFLQSYHHQNPHPSKTVVSFLRLHTMKLMGLVDWEEWKWEEQVQAFPALTELILFECNLRRLPPGLASQARALKVLSIQQVKGLISLENIASLIELQVIENFQLERITNLPRLQKLTITHCPKLQVLEGVPALQRFMLEDDYMETLPEYMGSINPRRLELYCSLALLASMAVAQSGPEWDKFSHIEHVKAYAQEGNNPRRWYAMYTANPYNLETNVSSSAFMYKGTAFPLEDAQTFESVFKMTRRTFRYICSLVSMELNCMTCYTFVDGRELSLQDLVAIVLRRLYSSEPPETIGSTVGVNKSTVLLVTESFVAVLCNRAKHHLLWPDSSKMYKIKSMFDKIHSMNNCCGVICTTCIPFGPNPDSENNCRVIMQVIIDPEMRFTNIWLASTGSMNLLSILHDSSLFNECQKGDLLNGSKLKVSLDGSEVGEYLIGDEEYPLLPWLLTPYKEEELSDSKVEFNRRHSAARICTLNNVLARFKDTWKYLQVETWWPVNPDTLSNIINACCILHNVVIDMEDDAAMPSSGAEDWSYHQQVRQLANEDAVGARDMLSQFFLARMSSESGDAEEDHEVAASGLGDH
BaRT2v18chr6HG286430	BaRT2v18chr6HG286430.1	Coding	AS_5UTR	uORF	-	chr6H:15476356-15482175	chr6H:15477936-15480709	MKAALPYHHVDKLEEEDAWSLLKKQIISSEIDEQEIEMLKDIGVQIVAKCDGLPLAVKVMGGLLCQKDKTHREWEMVLDDSIWSISGIPEELNHAVYLSFEDLSCCMKQCFLYYSLLPKSGLFFNDEIIAMWISEGCLHGTSDDLEGLGSKYYKELILRNLIEPNTEYVDQCVCNMHDVVRSFARFVARDEALTAHSGETSIVSKLSAHEFLRLSLESKASETDGLDWSSLQAQKTLRALISAGYINIKAGDSLVHFPCLRTLHIDSAQVVALLESLHELKHLRYLSLENTDISCLPDSIGKMNFLQYINLVNCQQFVKLPDNIVKLGQLRCLNFRGTSIEGIPRGFCALTNLRMLCGFPAQVDGEWCSLEELGPLSWLKNLQLDGLENITLASSAAKAKLGDKVRGSLYRWIFWPMASKVDDVIISCVPQELEDSVHERHGLLRTTS
BaRT2v18chr6HG286430	BaRT2v18chr6HG286430.2	Coding	AS_5UTR	uORF	-	chr6H:15476405-15482181	chr6H:15477936-15480709	MKAALPYHHVDKLEEEDAWSLLKKQIISSEIDEQEIEMLKDIGVQIVAKCDGLPLAVKVMGGLLCQKDKTHREWEMVLDDSIWSISGIPEELNHAVYLSFEDLSCCMKQCFLYYSLLPKSGLFFNDEIIAMWISEGCLHGTSDDLEGLGSKYYKELILRNLIEPNTEYVDQCVCNMHDVVRSFARFVARDEALTAHSGETSIVSKLSAHEFLRLSLESKASETDGLDWSSLQAQKTLRALISAGYINIKAGDSLVHFPCLRTLHIDSAQVVALLESLHELKHLRYLSLENTDISCLPDSIGKMNFLQYINLVNCQQFVKLPDNIVKLGQLRCLNFRGTSIEGIPRGFCALTNLRMLCGFPAQVDGEWCSLEELGPLSWLKNLQLDGLENITLASSAAKAKLGDKVRGSLYRWIFWPMASKVDDVIISCVPQELEDSVHERHGLLRTTS
BaRT2v18chr6HG286430	BaRT2v18chr6HG286430.3	Coding	-	-	-	chr6H:15476433-15482152	chr6H:15477936-15481367	MKAALPYHHVDKLEEEDAWSLLKKQIISSEIDEQEIEMLKDIGVQIVAKCDGLPLAVKVMGGLLCQKDKTHREWEMVLDDSIWSISGIPEELNHAVYLSFEDLSCCMKQCFLYYSLLPKSGLFFNDEIIAMWISEGCLHGTSDDLEGLGSKYYKELILRNLIEPNTEYVDQCVCNMHDVVRSFARFVARDEALTAHSGETSIVSKLSAHEFLRLSLESKASETDGLDWSSLQAQKTLRALISAGYINIKAGDSLVHFPCLRTLHIDSAQVVALLESLHELKHLRYLSLENTDISCLPDSIGKMNFLQYINLVNCQQFVKLPDNIVKLGQLRCLNFRGTSIEGIPRGFCALTNLRMLCGFPAQVDGEWCSLEELGPLSWLKNLQLDGLENITLASSAAKAKLGDKVHLTTLHLHCSSRLGDDGLVKEEDVISEEEQQRIEKVFDELCPSPRLEDLYIDGYFGQWLPRWMMSSSVVSLKSLRILFMNDMACCAQLPDGLCQLPYLEFIQINHAPAIKRIGPEFIQSHHHHGPSPSQTAAAFPRLHEMRLMGMVEWEEWEWEGKVQAFPVLQELMLKQCKLKCLPPGFASQARALNKLIIYYVQGLISIENFPSLVELDLDENIDLVRIANLPRLQKLTIEDCLELKEMEVVPLLHRFTLTDENIETLPEYMGGINPMHLELYCSLALLSFIAAGQSGPEWDKFSHVEHVKAYACE
BaRT2v18chr6HG286430	BaRT2v18chr6HG286430.4	Unproductive	PTC;NMD	uORF	PTC;ouORF;uORF;inframe;not_inframe	chr6H:15476508-15480147	chr6H:15477936-15480147	MKAALPYHHVDKLEEEDAWSLLKKQIISSEIDEQEIEMLKDIGVQIVAKCDGLPLAVKVMGGLLCQKDKTHREWEMVLDDSIWSISGIPEELNHAVYLSFEDLSCCMKQCFLYYSLLPKSGLFFNDEIIAMWISEGCLHGTSDDLEGLGSKYYKELILRNLIEPNTEYVDQCVCNMHDVVRSFARFVARDEALTAHSGETSIVSKLSAHEFLRLSLESKASETDGLDWSSLQAQKTLRALISAGYINIKAGDSLVHFPCLRTLHIDSAQVVALLESLHELKHLRYLSLENTDISCLPDSIGKMNFLQ
BaRT2v18chr6HG286430	BaRT2v18chr6HG286430.6	Unproductive	PTC;NMD	uORF	PTC;ouORF;uORF;inframe;not_inframe	chr6H:15476508-15480134	chr6H:15477936-15480134	MKAALPYHHVDKLEEEDAWSLLKKQIISSEIDEQEIEMLKDIGVQIVAKCDGLPLAVKVMGGLLCQKDKTHREWEMVLDDSIWSISGIPEELNHAVYLSFEDLSCCMKQCFLYYSLLPKSGLFFNDEIIAMWISEGCLHGTSDDLEGLGSKYYKELILRNLIEPNTEYVDQCVCNMHDVVRSFARFVARDEALTAHSGETSIVSKLSAHEFLRLSLESKASETDGLDWSSLQAQKTLRALISAGYINIKAGDSLVHFPCLRTLHIDSAQVVALLESLHELKHLRYLSLENTDISCLPDSIGKM
BaRT2v18chr6HG286430	BaRT2v18chr6HG286430.5	Unproductive	PTC;NMD	uORF	PTC;ouORF;uORF;inframe;not_inframe	chr6H:15476508-15479601	chr6H:15477936-15479601	MKAALPYHHVDKLEEEDAWSLLKKQIISSEIDEQEIEMLKDIGVQIVAKCDGLPLAVKVMGGLLCQKDKTHREWEMVLDDSIWSISGIPEELNHAVYLSFEDLSCCMKQCFLYYSLLPKSGLFFN
BaRT2v18chr6HG286430	BaRT2v18chr6HG286430.7	Coding	AS_3UTR	-	-	chr6H:15476547-15482201	chr6H:15477936-15481367	MKAALPYHHVDKLEEEDAWSLLKKQIISSEIDEQEIEMLKDIGVQIVAKCDGLPLAVKVMGGLLCQKDKTHREWEMVLDDSIWSISGIPEELNHAVYLSFEDLSCCMKQCFLYYSLLPKSGLFFNDEIIAMWISEGCLHGTSDDLEGLGSKYYKELILRNLIEPNTEYVDQCVCNMHDVVRSFARFVARDEALTAHSGETSIVSKLSAHEFLRLSLESKASETDGLDWSSLQAQKTLRALISAGYINIKAGDSLVHFPCLRTLHIDSAQVVALLESLHELKHLRYLSLENTDISCLPDSIGKMNFLQYINLVNCQQFVKLPDNIVKLGQLRCLNFRGTSIEGIPRGFCALTNLRMLCGFPAQVDGEWCSLEELGPLSWLKNLQLDGLENITLASSAAKAKLGDKVHLTTLHLHCSSRLGDDGLVKEEDVISEEEQQRIEKVFDELCPSPRLEDLYIDGYFGQWLPRWMMSSSVVSLKSLRILFMNDMACCAQLPDGLCQLPYLEFIQINHAPAIKRIGPEFIQSHHHHGPSPSQTAAAFPRLHEMRLMGMVEWEEWEWEGKVQAFPVLQELMLKQCKLKCLPPGFASQARALNKLIIYYVQGLISIENFPSLVELDLDENIDLVRIANLPRLQKLTIEDCLELKEMEVVPLLHRFTLTDENIETLPEYMGGINPMHLELYCSLALLSFIAAGQSGPEWDKFSHVEHVKAYACE
BaRT2v18chr6HG286430	BaRT2v18chr6HG286430.8	Coding	AS_3UTR	-	-	chr6H:15476553-15482194	chr6H:15477936-15481367	MKAALPYHHVDKLEEEDAWSLLKKQIISSEIDEQEIEMLKDIGVQIVAKCDGLPLAVKVMGGLLCQKDKTHREWEMVLDDSIWSISGIPEELNHAVYLSFEDLSCCMKQCFLYYSLLPKSGLFFNDEIIAMWISEGCLHGTSDDLEGLGSKYYKELILRNLIEPNTEYVDQCVCNMHDVVRSFARFVARDEALTAHSGETSIVSKLSAHEFLRLSLESKASETDGLDWSSLQAQKTLRALISAGYINIKAGDSLVHFPCLRTLHIDSAQVVALLESLHELKHLRYLSLENTDISCLPDSIGKMNFLQYINLVNCQQFVKLPDNIVKLGQLRCLNFRGTSIEGIPRGFCALTNLRMLCGFPAQVDGEWCSLEELGPLSWLKNLQLDGLENITLASSAAKAKLGDKVHLTTLHLHCSSRLGDDGLVKEEDVISEEEQQRIEKVFDELCPSPRLEDLYIDGYFGQWLPRWMMSSSVVSLKSLRILFMNDMACCAQLPDGLCQLPYLEFIQINHAPAIKRIGPEFIQSHHHHGPSPSQTAAAFPRLHEMRLMGMVEWEEWEWEGKVQAFPVLQELMLKQCKLKCLPPGFASQARALNKLIIYYVQGLISIENFPSLVELDLDENIDLVRIANLPRLQKLTIEDCLELKEMEVVPLLHRFTLTDENIETLPEYMGGINPMHLELYCSLALLSFIAAGQSGPEWDKFSHVEHVKAYACE
BaRT2v18chr6HG286440	BaRT2v18chr6HG286440.1	Non_Coding	Short_ORF	-	-	chr6H:15485131-15487761	chr6H:15485291-15485131	MRVYAQFCNTKKTRKAIKRLLRGTTRASGHLRVAAFACVCSGPGVCVSAGEIS
BaRT2v18chr6HG286450	BaRT2v18chr6HG286450.1	Coding	AS_3UTR	-	-	chr6H:15496207-15498200	chr6H:15498034-15497585	MGFDSERVQPGAEGRAAHGGSGAEGEGVGGEPPLVHGSEEAARGRVRADGDVRGEEGVPGRGIQAGDFVEQAAGGGKAERGEGVGGEELVPGRGGGDAGLEQRGVGFCDGGDGEVVAAAAEEVGRGHFCSALPFFGRGSLAFTPAHLAL
BaRT2v18chr6HG286450	BaRT2v18chr6HG286450.2	Coding	AS_3UTR	-	-	chr6H:15497145-15498210	chr6H:15498034-15497585	MGFDSERVQPGAEGRAAHGGSGAEGEGVGGEPPLVHGSEEAARGRVRADGDVRGEEGVPGRGIQAGDFVEQAAGGGKAERGEGVGGEELVPGRGGGDAGLEQRGVGFCDGGDGEVVAAAAEEVGRGHFCSALPFFGRGSLAFTPAHLAL
BaRT2v18chr6HG286460	BaRT2v18chr6HG286460.2	Coding	-	-	-	chr6H:15504709-15514549	chr6H:15510376-15512914	MHDIVRSFAQFVARDEALAARTGETSIGSKLTAQKFLRLSLDNEASESDGLKWTSLQTQSTLRTLISVGHINMKHGDSLVHFPCLRTLHIDSGHVGLLVESLNEFNNLRYLSLQNSDISSLPDSIGKMKFLQCINLVGCKQFVKLPCSILKLGQLRYLNFYDTSINSMPRGFCVLTNLRSLAGFPALVDGDWCSLEEFGPLSWLKNLGLDRLENVIASSSAAKAKLDEKVHLNDLSLYCGSRLGDDRLIKEENSVSGEEEERITKVFDELCPPPRLEYLVIVGYFGRRLPRWMMSSLVVPLKCLRILFIHDLACCRKLPDGLCQLPYLEFFQINCAPAIKHVGPDFLQSYHHHSPRPSQVLAAFPRLHTMDLMGMMEWEEWEWEEQVEAFPVLQKLMLVSCKLKCLPPGLASQSRTLNKLTIHYVEGLISLENFPYLVELEVVGNLDLERITNFPKLQKLTIQDCPELKVLEGVPLLQKLIFKDDDMETLPELMGGINLTHFELDCSLALLTSIAAGQTGPEWDKFSRAEHAKAYAGEGRYVLYKAKPYNLETNVSSFMSRGALSYSDDARRFESVFKVTSKTFSYICSLVKVPSWEHTDSYTFVDGRVLSLEDKVAVALRRLYSTEPSETLESSLGVNESTILLVTERFVAAVYERGMHHVHWPDSSKMDKIKYMFGNIHNMHNCCGVIHTTHVPFGPNYGHGKTQKL
BaRT2v18chr6HG286460	BaRT2v18chr6HG286460.1	Coding	-	-	-	chr6H:15504709-15514549	chr6H:15510376-15512487	MHDIVRSFAQFVARDEALAARTGETSIGSKLTAQKFLRLSLDNEASESDGLKWTSLQTQSTLRTLISVGHINMKHGDSLVHFPCLRTLHIDSGHVGLLVESLNEFNNLRGLILF
BaRT2v18chr6HG286470	BaRT2v18chr6HG286470.1	Coding	-	-	-	chr6H:15597221-15602650	chr6H:15597625-15599845	MPAPHLRSSSRHHLTIAAVAKSHATLLKSGVTSPTPWNQLLTAYSVSSPGLAAARRLFDEIPRLDAASWNSLLAAHVSIGAHPAACRLLRAMHERGLAANTFALGSALRSAAAMGCSALGTQLHSLAVKAGLADNVFSATALLHMYAKCGRTRDACRLFDGMPERNTVSWNALVAGYVESGKVAPAVQLFVEMEREGFLPDEATFAALLTVVNDSTCFLMHQLHGKIVKYGSALGLIVLNAAITAYSQCGALANSRRIFDEIGDRSDLISWNAMLGAYATHGMEHEAMRFFASMMRASGVQPDMYSFTSIISACAEHRDHGGTVIHGLVSKNGFEGVTHVCNALIAMYTRFSENCMMEDAYKCFDSLLLKDTVSWNSMLTGYSQHGLSADALRFFRCMQSENITTDEYAFSAALRSCSDLALLRLGRQIHGLVIRSGFASNNFVSSSLIFMYSKSGILDDAMKSFEEADKSSSVPWNSMMFGYAQHGKAQAVRSLFNQMLELKVPLDHITFVGLITACSHAGLVDEGSEILNTMESRYGIPLRMEHYACGIDLYGRAGQLDKAKELIDSMPFEPDAMVWMTLLGACRVHGNMELASDVASHLLEAEPRQHSTYVLLSNMYSGLGMWSDRAIVQKEMKNKGLSKVPGWSWIEVKNEVHSFNAEDGSHPRMDEIYEMLSLLLHNFPMQLLHQETSGAIDC
BaRT2v18chr6HG286470	BaRT2v18chr6HG286470.2	Coding	AS_3UTR	-	-	chr6H:15597221-15602650	chr6H:15597625-15599739	MPAPHLRSSSRHHLTIAAVAKSHATLLKSGVTSPTPWNQLLTAYSVSSPGLAAARRLFDEIPRLDAASWNSLLAAHVSIGAHPAACRLLRAMHERGLAANTFALGSALRSAAAMGCSALGTQLHSLAVKAGLADNVFSATALLHMYAKCGRTRDACRLFDGMPERNTVSWNALVAGYVESGKVAPAVQLFVEMEREGFLPDEATFAALLTVVNDSTCFLMHQLHGKIVKYGSALGLIVLNAAITAYSQCGALANSRRIFDEIGDRSDLISWNAMLGAYATHGMEHEAMRFFASMMRASGVQPDMYSFTSIISACAEHRDHGGTVIHGLVSKNGFEGVTHVCNALIAMYTRFSENCMMEDAYKCFDSLLLKDTVSWNSMLTGYSQHGLSADALRFFRCMQSENITTDEYAFSAALRSCSDLALLRLGRQIHGLVIRSGFASNNFVSSSLIFMYSKSGILDDAMKSFEEADKSSSVPWNSMMFGYAQHGKAQAVRSLFNQMLELKVPLDHITFVGLITACSHAGLVDEGSEILNTMESRYGIPLRMEHYACGIDLYGRAGQLDKAKELIDSMPFEPDAMVWMTLLGACRVHGNMELASDVASHLLEAEPRQHSTYVLLSNMYSGLGMWSDRAIVQKEMKNKGLSKVPGWSWIEVKNEVHSFNAEDGSHPRMDEIYEMLSLLLHNFPMQLLHQETSGAIDCCEQFAS
BaRT2v18chr6HG286470	BaRT2v18chr6HG286470.3	Coding	AS_3UTR	-	-	chr6H:15597501-15602463	chr6H:15597625-15599739	MPAPHLRSSSRHHLTIAAVAKSHATLLKSGVTSPTPWNQLLTAYSVSSPGLAAARRLFDEIPRLDAASWNSLLAAHVSIGAHPAACRLLRAMHERGLAANTFALGSALRSAAAMGCSALGTQLHSLAVKAGLADNVFSATALLHMYAKCGRTRDACRLFDGMPERNTVSWNALVAGYVESGKVAPAVQLFVEMEREGFLPDEATFAALLTVVNDSTCFLMHQLHGKIVKYGSALGLIVLNAAITAYSQCGALANSRRIFDEIGDRSDLISWNAMLGAYATHGMEHEAMRFFASMMRASGVQPDMYSFTSIISACAEHRDHGGTVIHGLVSKNGFEGVTHVCNALIAMYTRFSENCMMEDAYKCFDSLLLKDTVSWNSMLTGYSQHGLSADALRFFRCMQSENITTDEYAFSAALRSCSDLALLRLGRQIHGLVIRSGFASNNFVSSSLIFMYSKSGILDDAMKSFEEADKSSSVPWNSMMFGYAQHGKAQAVRSLFNQMLELKVPLDHITFVGLITACSHAGLVDEGSEILNTMESRYGIPLRMEHYACGIDLYGRAGQLDKAKELIDSMPFEPDAMVWMTLLGACRVHGNMELASDVASHLLEAEPRQHSTYVLLSNMYSGLGMWSDRAIVQKEMKNKGLSKVPGWSWIEVKNEVHSFNAEDGSHPRMDEIYEMLSLLLHNFPMQLLHQETSGAIDCCEQFAS
BaRT2v18chr6HG286470	BaRT2v18chr6HG286470.4	Coding	-	-	-	chr6H:15598537-15604026	chr6H:15598663-15599845	MYTRFSENCMMEDAYKCFDSLLLKDTVSWNSMLTGYSQHGLSADALRFFRCMQSENITTDEYAFSAALRSCSDLALLRLGRQIHGLVIRSGFASNNFVSSSLIFMYSKSGILDDAMKSFEEADKSSSVPWNSMMFGYAQHGKAQAVRSLFNQMLELKVPLDHITFVGLITACSHAGLVDEGSEILNTMESRYGIPLRMEHYACGIDLYGRAGQLDKAKELIDSMPFEPDAMVWMTLLGACRVHGNMELASDVASHLLEAEPRQHSTYVLLSNMYSGLGMWSDRAIVQKEMKNKGLSKVPGWSWIEVKNEVHSFNAEDGSHPRMDEIYEMLSLLLHNFPMQLLHQETSGAIDC
BaRT2v18chr6HG286480	BaRT2v18chr6HG286480.1	Coding	-	-	-	chr6H:15603209-15605996	chr6H:15605918-15603429	MASAGSGGTSGGFDEAAAGFLEGQILEAPNLRTFTFLELKTATKNFRPDSVLGEGGFGRVYKGWVDEKTMNPTKSGTGMVVAVKKLNSESMQGYEEWQSEINFLGRLSHPNLVKLLGYCWEDKELLLVYEFMAKGSLENHLFRKGCAPLSWELRLKIAIGAARGLAFLHASEKQVIYRDFKASNILLDASYNAKLSDFGLAKLGPTGSNSHITTRVMGTYGYAAPEYVATGHLYVKSDVYGFGVVMLEMLSGKRALDPNRPNGQQSLADWAKPYLADRRKLARLMDPQFEGQYNSKQSYQAAQLTLNCLAGEPRSRPSMKEVLETLEQIEALKSRTREARGGSGTSSRDRAHGRSAAVHQRSSPRGGSDGRRGSRPTNGHATKAR
BaRT2v18chr6HG286490	BaRT2v18chr6HG286490.1	Non_Coding	Short_ORF	-	-	chr6H:15606906-15607120	chr6H:15607032-15606906	MEEQTKPATFSLPSLPSAASSSSPLPSHPSPPHSSLRLLIEP
BaRT2v18chr6HG286500	BaRT2v18chr6HG286500.1	Coding	-	-	-	chr6H:15666123-15672640	chr6H:15672599-15666374	MLMASGARSSTPQLLLLLYAGCVLLSMSRNAPQHLVAAANSPFSFSFDFSTISISRLQDLRLEGDAALHGKLVDLTYNSITQRIANNNCMGRMAYAHPVPFYDSITGEVSSFTTRFKFAIGLNVGGSNKEGGMAFFLSSYPSRLPPSSSGGNLGLPVDDGRSQVHGTDQFIAVEFDVFSNTWDPSGTQDHIGVDINSVRQSVNTTSLPTFSLNGSMTASITYDNSTKMLVASLQFDDHPSVGPIEVSTILPDPVTSLLPPEVAVGFSAATGTSFQLHQILSWSFNSTLSTHAGSDAQDTQIKRRRMTTGSVFTSKSGRKKYYGQLFVIFLGVMVASCWKDVARFRWENTLDFFALRTTGLRRFEYGELATMTVDFSTKLGGGAFGEVYQGRYWNDSSMEWEDLAVKKMKNTTGRDFRDELTTISETRHKNLVELIGWCCSRDFIGYWCCCFQHKVELFLVYELVPNSDLEYHLNHFLPWEKRYKIVRGIGSAINYLHHGCKQCILHRDIKPSNILLDDEFNPKLADFGLSRAADNILLVDNEFIPTVMTTAIGTVGYMDPKLMKNDKVEFNRRTDVYSFGIVLLDIACGKKPREEILRSSRTGAQFVKNIADAKLTGDFNMTQMERVVLLGLRCSHPDAKQRPLMEDAMKYLEDDKELPAITQREGHEQEQGAYATISSDKQTLMPPRARSFS
BaRT2v18chr6HG286510	BaRT2v18chr6HG286510.2	Coding	-	-	-	chr6H:15679209-15693305	chr6H:15693126-15680554	MRSTRRLLQLQPPAGETRDCGDGGKGKKKAANMTMILDAFASYVQNMLTEMVKEEVYMLLGVGDEIEKMDVKLGELKNFLADADRRNITDKRVQEWVAQLKRAMYEAADILDLCQLKAMERSPSTKDAGCFNPLLFCMRNPSHAHNIGTRIKALNKRLDTIKERSAAFSFIPLGSYEDHGRKAHGSHSRNTRRETSGEFDRSGVVGEKIEQDTRKLVEMMLTEKKGNTNIMVVAIVGVGGIGKTTLAQKIFNDEALNAEFERTIWLSINKDVDKVELLRTIITQAGGVHGGEKALAVLQPILATTLKGKKLFLVLDDVWEHGAWDDVLKTPLVNVVARGSRVLVTTRDETIARRMKVVFPYHHVDKLEEDDAWSLLKKQIISSETDECEIDMLKDIGVQIVAKCDGLPLALKVMGGILCQKDKKQHEWKMVLDDSIWSNSGLPEELNHAVYLSYEDLSSCAKQCFLHYSLLPKTAVFSRNEIIGMWISEGFLHGTLDDLEELGIKYYQELILRNLIEPNTQFVDQCVCNMHDVVRSFAQFVARDETLAAHSGETNIVTELGAHEFHRLSLESKASELNGLDWSSLQAQKTLRVLISVGYINIKPGDSLIHFPCLRTLHIFSAHVVVLLESLQELKHLRYLSIVNADISSLPDSVGKLKFLQYISLRDCKQFVKLPHSILKLGQLRYLNLSGTSINGITRGFRVLTNLRKLIGFPAHVDGDWCSLEELGPLSRLKVLRLDRLKNITDSSSATKAKLDEKVHLAELSLYCASRLGDDGMIKEEGSISEEEKQQIEKVFDELCPPPRLENLDINGYFGRSLPRWMMSSSAMPFKSLRNLLIDDLACCTTLPDGLCQLPYLEFIQILRAPAVKRVGPEFMQSYQHHNARPSQMVAAFPRLHEMNLTRMVEWEEWEWEQQVQAFPVLQELTLDRCKLKCLPPGLASQARSLNKLRVSYVQGVISVENFPSLVELHLDENHDLERITNLPRLQKLTIGDCPKLKVLEGVPALQRLVLSDNNMETLPEYMGGTNPMHFELYCSLALLASIAIGQSGPGWDKFGHVQHVKAYAREGDNGRKWYVLYTAKPYNLETNVSLSFMSRGTLTAFEDAQRFESLFKMRRKTFSYICSLVMGPSMEDMNNYTFVDGRVMSLEDRVAVALRRLQSSEPTKSIASSVGVNEPNILSVTERFVDTMWEKAVHHSSWPDCNEKDKIKSKFDKIHNMHNCCGVICTTHIPFGPNCNHEKNDCIQMQLVIDPDMRFKSIWLGLPSSMNQLSLLQDSTLFKECEKGGLLNGSKLKVGLDGSEAGEYIIGDAGYPLLPWLLTPYKEDLSDFKAEFNRRHSAATTRTLKALTRLKDTWKYLLGEAWWPADLKIQTKIIYACCRLHNIVIEMVDDAAMLSTKRKNYSKEVRQIAKEDAIRARDMLSQHFMASRSSKSGEQDDEAASSGPGDENNEQEVQTINYVL
BaRT2v18chr6HG286510	BaRT2v18chr6HG286510.1	Unproductive	PTC;NMD	uORF;ldORF	PTC;ds_SJ;long_3UTR;ouORF;uORF;inframe;not_inframe	chr6H:15679209-15693305	chr6H:15693126-15692494	MRSTRRLLQLQPPAGETRDCGDGGKGKGNHP
BaRT2v18chr6HG286510	BaRT2v18chr6HG286510.3	Unproductive	PTC;NMD	uORF;ldORF	PTC;ds_SJ;long_3UTR;ouORF;uORF;inframe;not_inframe	chr6H:15679209-15693305	chr6H:15693126-15692494	MRSTRRLLQLQPPAGETRDCGDGGKGKGNHP
BaRT2v18chr6HG286510	BaRT2v18chr6HG286510.4	Unproductive	PTC;NMD	uORF;ldORF	PTC;ds_SJ;long_3UTR;ouORF;uORF;inframe;not_inframe	chr6H:15679376-15693292	chr6H:15693126-15692932	MRSTRRLLQLQPPAGETRDCGDGGKGKVSTEQHRTRIWASALFLFIYCWFASTGEIDSSINQID
BaRT2v18chr6HG286510	BaRT2v18chr6HG286510.5	Coding	-	-	-	chr6H:15680047-15693270	chr6H:15693126-15680696	MRSTRRLLQLQPPAGETRDCGDGGKGKKKAANMTMILDAFASYVQNMLTEMVKEEVYMLLGVGDEIEKMDVKLGELKNFLADADRRNITDKRVQEWVAQLKRAMYEAADILDLCQLKAMERSPSTKDAGCFNPLLFCMRNPSHAHNIGTRIKALNKRLDTIKERSAAFSFIPLGSYEDHGRKAHGSHSRNTRRETSGEFDRSGVVGEKIEQDTRKLVEMMLTEKKGNTNIMVVAIVGVGGIGKTTLAQKIFNDEALNAEFERTIWLSINKDVDKVELLRTIITQAGGVHGGEKALAVLQPILATTLKGKKLFLVLDDVWEHGAWDDVLKTPLVNVVARGSRVLVTTRDETIARRMKVVFPYHHVDKLEEDDAWSLLKKQIISSETDECEIDMLKDIGVQIVAKCDGLPLALKVMGGILCQKDKKQHEWKMVLDDSIWSNSGLPEELNHAVYLSYEDLSSCAKQCFLHYSLLPKTAVFSRNEIIGMWISEGFLHGTLDDLEELGIKYYQELILRNLIEPNTQFVDQCVCNMHDVVRSFAQFVARDETLAAHSGETNIVTELGAHEFHRLSLESKASELNGLDWSSLQAQKTLRVLISVGYINIKPGDSLIHFPCLRTLHIFSAHVVVLLESLQELKHLRYLSIVNADISSLPDSVGKLKFLQYISLRDCKQFVKLPHSILKLGQLRYLNLSGTSINGITRGFRVLTNLRKLIGFPAHVDGDWCSLEELGPLSRLKVLRLDRLKNITDSSSATKAKLDEKVHLAELSLYCASRLGDDGMIKEEGSISEEEKQQIEKVFDELCPPPRLENLDINGYFGRSLPRWMMSSSAMPFKSLRNLLIDDLACCTTLPDGLCQLPYLEFIQILRAPAVKRVGPEFMQSYQHHNARPSQMVAAFPRLHEMNLTRMVEWEEWEWEQQVQAFPVLQELTLDRCKLKCLPPGLASQARSLNKLRVSYVQGVISVENFPSLVELHLDENHDLERITNLPRLQKLTIGDCPKLKVLEGVPALQRLVLSDNNMETLPEYMGGTNPMHFELYCSLALLASIAIGQSGPGWDKFGHVQHVKAYAREGDNGRKWYVLYTAKPYNLETNVSLSFMSRGTLTAFEDAQRFESLFKMRRKTFSYICSLVMGPSMEDMNNYTFVDGRVMSLEDRVAVALRRLQSSEPTKSIASSVGVNEPNILSVTERFVDTMWEKAVHHSSWPDCNEKDKIKSKFDKIHNMHNCCGVICTTHIPFGPNCNHEKNDCIQMQLVIDPDMRFKSIWLGLPSSMNQLSLLQDSTLFKECEKGGLLNGSKLKVGLDGSEAGEYIIGDAGYPLLPWLLTPYKEDLSDFKAEFNRRHSAATTRTLKALTRLKDTWKYLLGEAWWPADLKIQTKIIYACCRLHNIVIEMVDDAAMLSTKRKNYSKEVRQIAKEDAIRARDMLSQHFMASRSSKSGGKLTYSFSYILI
BaRT2v18chr6HG286520	BaRT2v18chr6HG286520.1	Coding	-	-	-	chr6H:15791062-15792055	chr6H:15791156-15791748	MAATATATGALRRVLLPAIRRRLTTATGQPLISFTDARAGTTKAHQAEVAARRLLRKQKLREDGLSGMFNQVGVWSMLTGAAPFALVYGWYLLRRDSKPQDCSHQGGYGPAISSIYES
BaRT2v18chr6HG286530	BaRT2v18chr6HG286530.1	Coding	-	-	-	chr6H:15799395-15800222	chr6H:15799471-15800010	MATTTATGVLPRALLLPTIRRRLATSTGQPVVSFTGARPSTTLAHQAEVAARRQLRWHKMQQDEVIAWAIIALPFTLFYCRDLFRRVRKPQADCCHPSGSTSSPAS
BaRT2v18chr6HG286540	BaRT2v18chr6HG286540.1	Coding	-	-	-	chr6H:15808468-15809726	chr6H:15808519-15809047	MATAAATTTATGVLRRVLLPTIRRRLATSTAGQPVVSFTGARAGTTEAHQAEVAARRQLRKQKMREDERSGMVHEVMAWAIITSPLTIFFFRDLFRSPKRP
BaRT2v18chr6HG286550	BaRT2v18chr6HG286550.1	Coding	-	-	-	chr6H:15831749-15833457	chr6H:15833415-15832052	MAASFTSRCAMLALLALFLSGADGQLSPTFYASTCPNLATIVRSAMNTAVANERRMGASLLRLHFHDCFVEGCDGSVLLDNVPATPTTPAFFGEKNAFGNINSVRGFEVIDTIKSNVEQACPGVVSCADILTLAARDGTVLLGGPTWEVNLGRRDSMTASMDLANRDLPPPFANLVNPDGSGLIARFANKGLNATMMTVLSGAHSIGFAQCKNYRDRLYNEPNIDFQFAQQLQANCPATGPAGDTFLAPFDVQTANAFDNKYYDNLVSRRGLIHSDQVLYSPGGTLASVVNQYRSNNALFLSDFVVAMKKMGDLSPTAGSASQIRTNCRFVNP
BaRT2v18chr6HG286560	BaRT2v18chr6HG286560.1	Coding	-	-	-	chr6H:15855333-15861107	chr6H:15860671-15857073	MGKEGRCSAVRDASGNVYTSEERDGAHDSFLQVKKGSVLLTRMESITTYKNQHGQRRSGTQDQSNTLVSANDMCALEEWPSHARRNREQLHDEAGGQKKKGRGVLKGFKASKKRFANGSAKLNIAFSEKLGGTVGMNYRSFKDDVVVIMKRKLPLIGVRRWSDIHPTIHRLIVADMIDRWDLEDTPDTEEKVLTIAKERYRGWRSTLSSTYKAYKTDAARLANLPEDLQPEEWEWMIEYFGTDLKFQERSQKNTDNRKKQKTKHRIGSKSYSQVSFEKRNPETGEEPHCITLWELTHTKNGTWSNTESHDVYDKACEEVKNKETETQGPLSDE
BaRT2v18chr6HG286560	BaRT2v18chr6HG286560.2	Unproductive	PTC;NMD	ldORF	PTC;ds_SJ;long_3UTR	chr6H:15855463-15861079	chr6H:15860671-15858250	MGKEGRCSAVRDASGNVYTSEERDGAHDSFLQVKKGSVLLTRMESITTYKNQHGQRRSGTQDQSNTLVSANDMCALEEWPSHARRNREQLHDGTCFSLYLCHHFLQSTTQ
BaRT2v18chr6HG286560	BaRT2v18chr6HG286560.3	Coding	-	-	-	chr6H:15855482-15860670	chr6H:15858552-15857073	MESITTYKNQHGQRRSGTQDQSNTLVSANDMCALEEWPSHARRNREQLHDEAGGQKKKGRGVLKGFKASKKRFANGSAKLNIAFSEKLGGTVGMNYRSFKDDVVVIMKRKLPLIGVRRWSDIHPTIHRLIVADMIDRWDLEDTPDTEEKVLTIAKERYRGWRSTLSSTYKAYKTDAARLANLPEDLQPEEWEWMIEYFGTDLKFQERSQKNTDNRKKQKTKHRIGSKSYSQRNPETGEEPHCITLWELTHTKNGTWSNTESHDVYDKACEEVKNKETETQGPLSDE
BaRT2v18chr6HG286570	BaRT2v18chr6HG286570.1	Coding	AS_5UTR	uORF	-	chr6H:15863379-15865955	chr6H:15863960-15863577	MDDGGVAAAWILPNFGTGLVGLGGPGMRAGRRGGDTREPWSHRPSRCRRGGPRRSRWVAAKLASLFTRKQGARWQLLCRLAAPGVAQDDPNGGWGAPPATRKTVAWGALCRGRRRWKTGRLARDLIE
BaRT2v18chr6HG286570	BaRT2v18chr6HG286570.2	Coding	AS_5UTR	uORF	-	chr6H:15863381-15865900	chr6H:15863960-15863577	MDDGGVAAAWILPNFGTGLVGLGGPGMRAGRRGGDTREPWSHRPSRCRRGGPRRSRWVAAKLASLFTRKQGARWQLLCRLAAPGVAQDDPNGGWGAPPATRKTVAWGALCRGRRRWKTGRLARDLIE
BaRT2v18chr6HG286570	BaRT2v18chr6HG286570.3	Coding	AS_5UTR	uORF	-	chr6H:15863381-15865900	chr6H:15863960-15863577	MDDGGVAAAWILPNFGTGLVGLGGPGMRAGRRGGDTREPWSHRPSRCRRGGPRRSRWVAAKLASLFTRKQGARWQLLCRLAAPGVAQDDPNGGWGAPPATRKTVAWGALCRGRRRWKTGRLARDLIE
BaRT2v18chr6HG286570	BaRT2v18chr6HG286570.4	Coding	AS_5UTR	uORF	-	chr6H:15863386-15865900	chr6H:15863960-15863577	MDDGGVAAAWILPNFGTGLVGLGGPGMRAGRRGGDTREPWSHRPSRCRRGGPRRSRWVAAKLASLFTRKQGARWQLLCRLAAPGVAQDDPNGGWGAPPATRKTVAWGALCRGRRRWKTGRLARDLIE
BaRT2v18chr6HG286570	BaRT2v18chr6HG286570.5	Coding	AS_5UTR	uORF	-	chr6H:15863387-15865920	chr6H:15863960-15863577	MDDGGVAAAWILPNFGTGLVGLGGPGMRAGRRGGDTREPWSHRPSRCRRGGPRRSRWVAAKLASLFTRKQGARWQLLCRLAAPGVAQDDPNGGWGAPPATRKTVAWGALCRGRRRWKTGRLARDLIE
BaRT2v18chr6HG286570	BaRT2v18chr6HG286570.6	Coding	AS_5UTR	uORF	-	chr6H:15863444-15865880	chr6H:15863960-15863577	MDDGGVAAAWILPNFGTGLVGLGGPGMRAGRRGGDTREPWSHRPSRCRRGGPRRSRWVAAKLASLFTRKQGARWQLLCRLAAPGVAQDDPNGGWGAPPATRKTVAWGALCRGRRRWKTGRLARDLIE
BaRT2v18chr6HG286570	BaRT2v18chr6HG286570.7	Coding	AS_5UTR	uORF	-	chr6H:15863444-15865924	chr6H:15863960-15863577	MDDGGVAAAWILPNFGTGLVGLGGPGMRAGRRGGDTREPWSHRPSRCRRGGPRRSRWVAAKLASLFTRKQGARWQLLCRLAAPGVAQDDPNGGWGAPPATRKTVAWGALCRGRRRWKTGRLARDLIE
BaRT2v18chr6HG286580	BaRT2v18chr6HG286580.1	Coding	AS_5UTR;NAGNAG	-	-	chr6H:15892695-15904571	chr6H:15893073-15903474	MVTAEAVMAVVRAARPVFCCAHDGVAFAANAAFLADGYSLCAVGPAALINPRPAEEEEVGIDGWNSMDNIYAFLYYKEDDGKKKFILMKCVVIADFLAIDALDLEAQHEGRFIVQINVKDFYSEEQHKNYKDMYKNFVCLINILNTTLLVELGRKDTTAVQIPDVENSSSMSSSGNFTWENPSTRTTEPAGSQYILWESRSTRMIEPAGLIYPPVVLVGDDDTFPVPGVGLYPHSGETGGSMHVGPNDPRFFPTNPSTPFGDLGSVPPGGRYDPIGPPDASGFEPSRFVSPSRHSGGSTHPDLEFFQQGPDFF
BaRT2v18chr6HG286580	BaRT2v18chr6HG286580.3	Coding	NAGNAG	-	-	chr6H:15892695-15904470	chr6H:15893073-15903474	MVTAEAVMAVVRAARPVFCCAHDGVAFAANAAFLADGYSLCAVGPAALINPRPAEEEVGIDGWNSMDNIYAFLYYKEDDGKKKFILMKCVVIADFLAIDALDLEAQHEGRFIVQINVKDFYSEEQHKNYKDMYKNFVCLINILNTTLLVELGRKDTTAVQIPDVENSSSMSSSGNFTWENPSTRTTEPAGSQYILWESRSTRMIEPAGLIYPPVVLVGDDDTFPVPGVGLYPHSGETGGSMHVGPNDPRFFPTNPSTPFGDLGSVPPGGRYDPIGPPDASGFEPSRFVSPSRHSGGSTHPDLEFFQQGPDFF
BaRT2v18chr6HG286580	BaRT2v18chr6HG286580.2	Coding	-	-	-	chr6H:15892695-15901544	chr6H:15893073-15901544	MVTAEAVMAVVRAARPVFCCAHDGVAFAANAAFLADGYSLCAVGPAALINPRPAEEEEVGIDGWNSMDNIYAFLYYKEDDGKKKFILMKCVVIADFLAIDALDLEAQHEGRFIVQINVKDFYSEEQHKNYKDMYKNFVCLINILNTTLLVELGRKDTTAVQIPDVENSSSMSSSGNFTWENPSTRTTEPAGSQYILWESRSTRMIEPAGYEYNHSYFPFFFCVALLYSPFFYIII
BaRT2v18chr6HG286580	BaRT2v18chr6HG286580.4	Coding	-	-	-	chr6H:15892741-15903715	chr6H:15893073-15903474	MVTAEAVMAVVRAARPVFCCAHDGVAFAANAAFLADGYSLCAVGPAALINPRPAEEEEVGIDGWNSMDNIYAFLYYKEDDGKKKFILMKCVVIADFLAIDALDLEAQHEGRFIVQINVKDFYSEEQHKNYKDMYKNFVCLINILNTTLLVELGRKDTTAVQIPDVENSSSMSSSGNFTWENPSTRTTEPAGSQYILWESRSTRMIEPAGLIYPPVVLVGDDDTFPVPGVGLYPHRSVSYHNMHAKASTNQFFRTELTMYLIVCSGETGGSMHVGPNDPRFFPTNPSTPFGDLGSVPPGGRYDPIGPPDASGFEPSRFVSPSRHSGGSTHPDLEFFQQGPDFF
BaRT2v18chr6HG286580	BaRT2v18chr6HG286580.5	Coding	AS_5UTR;NAGNAG	uORF	-	chr6H:15892939-15904470	chr6H:15893073-15903474	MVTAEAVMAVVRAARPVFCCAHDGVAFAANAAFLADGYSLCAVGPAALINPRPAEEEEVGIDGWNSMDNIYAFLYYKEDDGKKKFILMKCVVIADFLAIDALDLEAQHEGRFIVQINVKDFYSEEQHKNYKDMYKNFVCLINILNTTLLVELGRKDTTAVQIPDVENSSSMSSSGNFTWENPSTRTTEPAGSQYILWESRSTRMIEPAGLIYPPVVLVGDDDTFPVPGVGLYPHSGETGGSMHVGPNDPRFFPTNPSTPFGDLGSVPPGGRYDPIGPPDASGFEPSRFVSPSRHSGGSTHPDLEFFQQGPDFF
BaRT2v18chr6HG286590	BaRT2v18chr6HG286590.1	Coding	-	-	-	chr6H:15935745-15942274	chr6H:15941356-15936094	MELSKQGQEPMPASMGSQALPSSNIQPTQTGYPAALYPPLSAGWGAQPMFSVGASVPASSYYIVPMSQQAAAQAGASRPETSHPLGAQSVSRVSLRPPQQVLNIQTSLPAATGSQLSPSVAGKKSVASPKVQMMKSALSTKRPAQKEQPSRPQPQPQPQQFESVRSKFRESLSAALVMDSDQQDKKQSAQNLQSDGSADQKKVEGDEVHDTVMTTSKDASTTNSEADNADVAKKCERDEKLGCGIASDMTTTTNGDTQQQLKHLSSEDEVLGQSMVVTDELLQGHGLSWVSDFAAGMPEPVTQPNLKRDRTSDIESGVTGNFTESESKRIKSTDEAAADKGSMIQKAESLAFRIEEELFKLFGGVNKKYKERGRSLLFNLKDKGNPELRSRVISGELAPERLCSMTAEELASKELSEWRLAKAEEHEKMVVLPNTEVDVRRLVRKTHKGEFQVEIEEPDGISVEVELGGNVLSHVPSKAVESETKTNDETSMDDKTGVEVKDKGSDGMSQDEDAGTGDNDSSGNVEYMENEKADLIDELMVDDLKDAENLPPIPSLDEFMLGLDSEPPFENLSAGTPQKDLSDSDEPSSTLESEKLPETADKQSAQKKTVSESDVPALQGKSESKSESPKQKPESPKQKIGSEFVPDVPHNGELIKSPPGKVESKEPAAPSANTLNPVSTMDHKNTAVPMIRESIWEGAIQLTLSSLTNVVAIFKSGEKPSGKEWSSLIEIKGRVKLSAFQEFVEQLPKSRSRAIMVTELCWKEGSPESGRQHFSQTIDSYIADERVGLAEPADGLELYLCPPQGKTVEILSQHLPKEHLGGLAVAETSIIGIVVWRRPSVPRVSSHQRHDGSKRQSAPWKPQVTGSTSAHRPSAPQNSHGGPPGFPSQRHHQHQEEDVTDDDVPPGFGPGVVARRDEDDLPEFNFVNPAANVTLHAFKGQRRVAPTSARPVEQMRELVQKYGKRSSVESRPWADDDDDDIPEWNPTQQSRQQRQQPFTPTPQQPLPPPPPLPTMQQVHHAYQQYNPNAMQPLLPQVAMQYSLSSQQQQQQLPLVQQQQLQPSQTWQQQQPSTWWPATAQQGGAAAVAGVPAVPAPQYGGVMMPNGSSAQAGNLGGAPWGPR
BaRT2v18chr6HG286590	BaRT2v18chr6HG286590.3	Coding	AS_5UTR	-	-	chr6H:15935748-15942298	chr6H:15941356-15936094	MELSKQGQEPMPASMGSQALPSSNIQPTQTGYPAALYPPLSAGWGAQPMFSVGASVPASSYYIVPMSQQAAAQAGASRPETSHPLGAQSVSRVSLRPPQQVLNIQTSLPAATGSQLSPSVAGKKSVASPKVQMMKSALSTKRPAQKEQPSRPQPQPQPQQFESVRSKFRESLSAALVMDSDQQDKKQSAQNLQSDGSADQKKVEGDEVHDTVMTTSKDASTTNSEADNADVAKKCERDEKLGCGIASDMTTTTNGDTQQQLKHLSSEDEVLGQSMVVTDELLQGHGLSWVSDFAAGMPEPVTQPNLKRDRTSDIESGVTGNFTESESKRIKSTDEAAADKGSMIQKAESLAFRIEEELFKLFGGVNKKYKERGRSLLFNLKDKGNPELRSRVISGELAPERLCSMTAEELASKELSEWRLAKAEEHEKMVVLPNTEVDVRRLVRKTHKGEFQVEIEEPDGISVEVELGGNVLSHVPSKAVESETKTNDETSMDDKTGVEVKDKGSDGMSQDEDAGTGDNDSSGNVEYMENEKADLIDELMVDDLKDAENLPPIPSLDEFMLGLDSEPPFENLSAGTPQKDLSDSDEPSSTLESEKLPETADKQSAQKKTVSESDVPALQGKSESKSESPKQKPESPKQKIGSEFVPDVPHNGELIKSPPGKVESKEPAAPSANTLNPVSTMDHKNTAVPMIRESIWEGAIQLTLSSLTNVVAIFKSGEKPSGKEWSSLIEIKGRVKLSAFQEFVEQLPKSRSRAIMVTELCWKEGSPESGRQHFSQTIDSYIADERVGLAEPADGLELYLCPPQGKTVEILSQHLPKEHLGGLAVAETSIIGIVVWRRPSVPRVSSHQRHDGSKRQSAPWKPQVTGSTSAHRPSAPQNSHGGPPGFPSQRHHQHQEEDVTDDDVPPGFGPGVVARRDEDDLPEFNFVNPAANVTLHAFKGQRRVAPTSARPVEQMRELVQKYGKRSSVESRPWADDDDDDIPEWNPTQQSRQQRQQPFTPTPQQPLPPPPPLPTMQQVHHAYQQYNPNAMQPLLPQVAMQYSLSSQQQQQQLPLVQQQQLQPSQTWQQQQPSTWWPATAQQGGAAAVAGVPAVPAPQYGGVMMPNGSSAQAGNLGGAPWGPR
BaRT2v18chr6HG286590	BaRT2v18chr6HG286590.2	Unproductive	PTC;NMD	-	PTC;ds_SJ;long_3UTR	chr6H:15935748-15942298	chr6H:15941356-15937824	MELSKQGQEPMPASMGSQALPSSNIQPTQTGYPAALYPPLSAGWGAQPMFSVGASVPASSYYIVPMSQQAAAQAGASRPETSHPLGAQSVSRVSLRPPQQVLNIQTSLPAATGSQLSPSVAGKKSVASPKVQMMKSALSTKRPAQKEQPSRPQPQPQPQQFESVRSKFRESLSAALVMDSDQQDKKQSAQNLQSDGSADQKKVEGDEVHDTVMTTSKDASTTNSEADNADVAKKCERDEKLGCGIASDMTTTTNGDTQQQLKHLSSEDEVLGQSMVVTDELLQGHGLSWVSDFAAGMPEPVTQPNLKRDRTSDIESGVTGNFTESESKRIKSTDEAAADKGSMIQKAESLAFRIEEELFKLFGGVNKKYKERGRSLLFNLKDKGNPELRSRVISGELAPERLCSMTAEELASKELSEWRLAKAEEHEKMVVLPNTEVDVRRLVRKTHKGEFQVEIEEPDGISVEVELGGNVLSHVPSKAVESETKTNDETSMDDKTGVEVKDKGSDGMSQDEDAGTGDNDSSGNVEYMENEKADLIDELMVDDLKDAENLPPIPSLDEFMLGLDSEPPFENLSAGTPQKDLSDSDEPSSTLESEKLPETADKQSAQKKTVSESDVPALQGKSESKSESPKQKPESPKQKIGSEFVPDVPHNGELIKSPPGKVESKEPAAPSANTLNPVSTMDHKNTAVPMIRESIWEGAIQLTLSSLTNVVAIFKSGEKPSGKEWSSLIEIKGRVKLSAFQEFVEQLPKSRSRAIMITLHVTIVLL
BaRT2v18chr6HG286590	BaRT2v18chr6HG286590.4	Coding	AS_5UTR	uORF	-	chr6H:15935763-15942469	chr6H:15941356-15936094	MELSKQGQEPMPASMGSQALPSSNIQPTQTGYPAALYPPLSAGWGAQPMFSVGASVPASSYYIVPMSQQAAAQAGASRPETSHPLGAQSVSRVSLRPPQQVLNIQTSLPAATGSQLSPSVAGKKSVASPKVQMMKSALSTKRPAQKEQPSRPQPQPQPQQFESVRSKFRESLSAALVMDSDQQDKKQSAQNLQSDGSADQKKVEGDEVHDTVMTTSKDASTTNSEADNADVAKKCERDEKLGCGIASDMTTTTNGDTQQQLKHLSSEDEVLGQSMVVTDELLQGHGLSWVSDFAAGMPEPVTQPNLKRDRTSDIESGVTGNFTESESKRIKSTDEAAADKGSMIQKAESLAFRIEEELFKLFGGVNKKYKERGRSLLFNLKDKGNPELRSRVISGELAPERLCSMTAEELASKELSEWRLAKAEEHEKMVVLPNTEVDVRRLVRKTHKGEFQVEIEEPDGISVEVELGGNVLSHVPSKAVESETKTNDETSMDDKTGVEVKDKGSDGMSQDEDAGTGDNDSSGNVEYMENEKADLIDELMVDDLKDAENLPPIPSLDEFMLGLDSEPPFENLSAGTPQKDLSDSDEPSSTLESEKLPETADKQSAQKKTVSESDVPALQGKSESKSESPKQKPESPKQKIGSEFVPDVPHNGELIKSPPGKVESKEPAAPSANTLNPVSTMDHKNTAVPMIRESIWEGAIQLTLSSLTNVVAIFKSGEKPSGKEWSSLIEIKGRVKLSAFQEFVEQLPKSRSRAIMVTELCWKEGSPESGRQHFSQTIDSYIADERVGLAEPADGLELYLCPPQGKTVEILSQHLPKEHLGGLAVAETSIIGIVVWRRPSVPRVSSHQRHDGSKRQSAPWKPQVTGSTSAHRPSAPQNSHGGPPGFPSQRHHQHQEEDVTDDDVPPGFGPGVVARRDEDDLPEFNFVNPAANVTLHAFKGQRRVAPTSARPVEQMRELVQKYGKRSSVESRPWADDDDDDIPEWNPTQQSRQQRQQPFTPTPQQPLPPPPPLPTMQQVHHAYQQYNPNAMQPLLPQVAMQYSLSSQQQQQQLPLVQQQQLQPSQTWQQQQPSTWWPATAQQGGAAAVAGVPAVPAPQYGGVMMPNGSSAQAGNLGGAPWGPR
BaRT2v18chr6HG286590	BaRT2v18chr6HG286590.6	Coding	-	-	-	chr6H:15935893-15939399	chr6H:15939316-15936094	MDHKNTAVPMIRESIWEGAIQLTLSSLTNVVAIFKSGEKPSGKEWSSLIEIKGRVKLSAFQEFVEQLPKSRSRAIMVTELCWKEGSPESGRQHFSQTIDSYIADERVGLAEPADGLELYLCPPQGKTVEILSQHLPKEHLGGLAVAETSIIGIVVWRRPSVPRVSSHQRHDGSKRQSAPWKPQVTGSTSAHRPSAPQNSHGGPPGFPSQRHHQHQEEDVTDDDVPPGFGPGVVARRDEDDLPEFNFVNPAANVTLHAFKGQRRVAPTSARPVEQMRELVQKYGKRSSVESRPWADDDDDDIPEWNPTQQSRQQRQQPFTPTPQQPLPPPPPLPTMQQVHHAYQQYNPNAMQPLLPQVAMQYSLSSQQQQQQLPLVQQQQLQPSQTWQQQQPSTWWPATAQQGGAAAVAGVPAVPAPQYGGVMMPNGSSAQAGNLGGAPWGPR
BaRT2v18chr6HG286590	BaRT2v18chr6HG286590.5	Coding	AS_5UTR	uORF	-	chr6H:15935893-15939264	chr6H:15937967-15936094	MVTELCWKEGSPESGRQHFSQTIDSYIADERVGLAEPADGLELYLCPPQGKTVEILSQHLPKEHLGGLAVAETSIIGIVVWRRPSVPRVSSHQRHDGSKRQSAPWKPQVTGSTSAHRPSAPQNSHGGPPGFPSQRHHQHQEEDVTDDDVPPGFGPGVVARRDEDDLPEFNFVNPAANVTLHAFKGQRRVAPTSARPVEQMRELVQKYGKRSSVESRPWADDDDDDIPEWNPTQQSRQQRQQPFTPTPQQPLPPPPPLPTMQQVHHAYQQYNPNAMQPLLPQVAMQYSLSSQQQQQQLPLVQQQQLQPSQTWQQQQPSTWWPATAQQGGAAAVAGVPAVPAPQYGGVMMPNGSSAQAGNLGGAPWGPR
BaRT2v18chr6HG286590	BaRT2v18chr6HG286590.7	Coding	-	-	-	chr6H:15935924-15942307	chr6H:15941356-15936094	MELSKQGQEPMPASMGSQALPSSNIQPTQTGYPAALYPPLSAGWGAQPMFSVGASVPASSYYIVPMSQQAAAQAGASRPETSHPLGAQSVSRVSLRPPQQVLNIQTSLPAATGSQLSPSVAGKKSVASPKVQMMKSALSTKRPAQKEQPSRPQPQPQPQQFESVRSKFRESLSAALVMDSDQQDKKQSAQNLQSDGSADQKKVEGDEVHDTVMTTSKDASTTNSEADNADVAKKCERDEKLGCGIASDMTTTTNGDTQQQLKHLSSEDEVLGQSMVVTDELLQGHGLSWVSDFAAGMPEPVTQPNLKRDRTSDIESGVTGNFTESESKRIKSTDEAAADKGSMIQKAESLAFRIEEELFKLFGGVNKKYKERGRSLLFNLKDKGNPELRSRVISGELAPERLCSMTAEELASKELSEWRLAKAEEHEKMVVLPNTEVDVRRLVRKTHKGEFQVEIEEPDGISVEVELGGNVLSHVPSKAVESETKTNDETSMDDKTGVEVKDKGSDGMSQDEDAGTGDNDSSGNVEYMENEKADLIDELMVDDLKDAENLPPIPSLDEFMLGLDSEPPFENLSAGTPQKDLSDSDEPSSTLESEKLPETADKQSAQKKTVSESDVPALQGKSESKSESPKQKPESPKQKIGSEFVPDVPHNGELIKSPPGKVESKEPAAPSANTLNPVSTMDHKNTAVPMIRESIWEGAIQLTLSSLTNVVAIFKSGEKPSGKEWSSLIEIKGRVKLSAFQEFVEQLPKSRSRAIMVTELCWKEGSPESGRQHFSQTIDSYIADERVGLAEPADGLELYLCPPQGKTVEILSQHLPKEHLGGLAVAETSIIGIVVWRRPSVPRVSSHQRHDGSKRQSAPWKPQVTGSTSAHRPSAPQNSHGGPPGFPSQRHHQHQEEDVTDDDVPPGFGPGVVARRDEDDLPEFNFVNPAANVTLHAFKGQRRVAPTSARPVEQMRELVQKYGKRSSVESRPWADDDDDDIPEWNPTQQSRQQRQQPFTPTPQQPLPPPPPLPTMQQVHHAYQQYNPNAMQPLLPQVAMQYSLSSQQQQQQLPLVQQQQLQPSQTWQQQQPSTWWPATAQQGGAAAVAGVPAVPAPQYGGVMMPNGSSAQAGNLGGAPWGPR
BaRT2v18chr6HG286590	BaRT2v18chr6HG286590.8	Coding	-	-	-	chr6H:15935925-15942027	chr6H:15941356-15936094	MELSKQGQEPMPASMGSQALPSSNIQPTQTGYPAALYPPLSAGWGAQPMFSVGASVPASSYYIVPMSQQAAAQAGASRPETSHPLGAQSVSRVSLRPPQQVLNIQTSLPAATGSQLSPSVAGKKSVASPKVQMMKSALSTKRPAQKEQPSRPQPQPQPQQFESVRSKFRESLSAALVMDSDQQDKKQSAQNLQSDGSADQKKVEGDEVHDTVMTTSKDASTTNSEADNADVAKKCERDEKLGCGIASDMTTTTNGDTQQQLKHLSSEDEVLGQSMVVTDELLQGHGLSWVSDFAAGMPEPVTQPNLKRDRTSDIESGVTGNFTESESKRIKSTDEAAADKGSMIQKAESLAFRIEEELFKLFGGVNKKYKERGRSLLFNLKDKGNPELRSRVISGELAPERLCSMTAEELASKELSEWRLAKAEEHEKMVVLPNTEVDVRRLVRKTHKGEFQVEIEEPDGISVEVELGGNVLSHVPSKAVESETKTNDETSMDDKTGVEVKDKGSDGMSQDEDAGTGDNDSSGNVEYMENEKADLIDELMVDDLKDAENLPPIPSLDEFMLGLDSEPPFENLSAGTPQKDLSDSDEPSSTLESEKLPETADKQSAQKKTVSESDVPALQGKSESKSESPKQKPESPKQKIGSEFVPDVPHNGELIKSPPGKVESKEPAAPSANTLNPVSTMDHKNTAVPMIRESIWEGAIQLTLSSLTNVVAIFKSGEKPSGKEWSSLIEIKGRVKLSAFQEFVEQLPKSRSRAIMVTELCWKEGSPESGRQHFSQTIDSYIADERVGLAEPADGLELYLCPPQGKTVEILSQHLPKEHLGGLAVAETSIIGIVVWRRPSVPRVSSHQRHDGSKRQSAPWKPQVTGSTSAHRPSAPQNSHGGPPGFPSQRHHQHQEEDVTDDDVPPGFGPGVVARRDEDDLPEFNFVNPAANVTLHAFKGQRRVAPTSARPVEQMRELVQKYGKRSSVESRPWADDDDDDIPEWNPTQQSRQQRQQPFTPTPQQPLPPPPPLPTMQQVHHAYQQYNPNAMQPLLPQVAMQYSLSSQQQQQQLPLVQQQQLQPSQTWQQQQPSTWWPATAQQGGAAAVAGVPAVPAPQYGGVMMPNGSSAQAGNLGGAPWGPR
BaRT2v18chr6HG286590	BaRT2v18chr6HG286590.9	Coding	AS_5UTR	-	-	chr6H:15935947-15942311	chr6H:15937967-15936094	MVTELCWKEGSPESGRQHFSQTIDSYIADERVGLAEPADGLELYLCPPQGKTVEILSQHLPKEHLGGLAVAETSIIGIVVWRRPSVPRVSSHQRHDGSKRQSAPWKPQVTGSTSAHRPSAPQNSHGGPPGFPSQRHHQHQEEDVTDDDVPPGFGPGVVARRDEDDLPEFNFVNPAANVTLHAFKGQRRVAPTSARPVEQMRELVQKYGKRSSVESRPWADDDDDDIPEWNPTQQSRQQRQQPFTPTPQQPLPPPPPLPTMQQVHHAYQQYNPNAMQPLLPQVAMQYSLSSQQQQQQLPLVQQQQLQPSQTWQQQQPSTWWPATAQQGGAAAVAGVPAVPAPQYGGVMMPNGSSAQAGNLGGAPWGPR
BaRT2v18chr6HG286590	BaRT2v18chr6HG286590.10	Coding	-	-	-	chr6H:15936580-15942013	chr6H:15941356-15936580	MELSKQGQEPMPASMGSQALPSSNIQPTQTGYPAALYPPLSAGWGAQPMFSVGASVPASSYYIVPMSQQAAAQAGASRPETSHPLGAQSVSRVSLRPPQQVLNIQTSLPAATGSQLSPSVAGKKSVASPKVQMMKSALSTKRPAQKEQPSRPQPQPQPQQFESVRSKFRESLSAALVMDSDQQDKKQSAQNLQSDGSADQKKVEGDEVHDTVMTTSKDASTTNSEADNADVAKKCERDEKLGCGIASDMTTTTNGDTQQQLKHLSSEDEVLGQSMVVTDELLQGHGLSWVSDFAAGMPEPVTQPNLKRDRTSDIESGVTGNFTESESKRIKSTDEAAADKGSMIQKAESLAFRIEEELFKLFGGVNKKYKERGRSLLFNLKDKGNPELRSRVISGELAPERLCSMTAEELASKELSEWRLAKAEEHEKMVVLPNTEVDVRRLVRKTHKGEFQVEIEEPDGISVEVELGGNVLSHVPSKAVESETKTNDETSMDDKTGVEVKDKGSDGMSQDEDAGTGDNDSSGNVEYMENEKADLIDELMVDDLKDAENLPPIPSLDEFMLGLDSEPPFENLSAGTPQKDLSDSDEPSSTLESEKLPETADKQSAQKKTVSESDVPALQGKSESKSESPKQKPESPKQKIGSEFVPDVPHNGELIKSPPGKVESKEPAAPSANTLNPVSTMDHKNTAVPMIRESIWEGAIQLTLSSLTNVVAIFKSGEKPSGKEWSSLIEIKGRVKLSAFQEFVEQLPKSRSRAIMVTELCWKEGSPESGRQHFSQTIDSYIADERVGLAEPADGLELYLCPPQGKTVEILSQHLPKEHLGGLAVAETSIIGIVVWRRPSVPRVSSHQRHDGSKRQSAPWKPQVTGSTSAHRPSAPQNSHGGPPGFPSQRHHQHQEEDVTDDDVPPGFGPGVVARRDEDDLPEFNFVNPAANVTLHAFKGQRRVAPTSARPVEQMRELVQK
BaRT2v18chr6HG286590	BaRT2v18chr6HG286590.11	Coding	-	-	-	chr6H:15936642-15940414	chr6H:15940330-15936642	MIQKAESLAFRIEEELFKLFGGVNKKYKERGRSLLFNLKDKGNPELRSRVISGELAPERLCSMTAEELASKELSEWRLAKAEEHEKMVVLPNTEVDVRRLVRKTHKGEFQVEIEEPDGISVEVELGGNVLSHVPSKAVESETKTNDETSMDDKTGVEVKDKGSDGMSQDEDAGTGDNDSSGNVEYMENEKADLIDELMVDDLKDAENLPPIPSLDEFMLGLDSEPPFENLSAGTPQKDLSDSDEPSSTLESEKLPETADKQSAQKKTVSESDVPALQGKSESKSESPKQKPESPKQKIGSEFVPDVPHNGELIKSPPGKVESKEPAAPSANTLNPVSTMDHKNTAVPMIRESIWEGAIQLTLSSLTNVVAIFKSGEKPSGKEWSSLIEIKGRVKLSAFQEFVEQLPKSRSRAIMVTELCWKEGSPESGRQHFSQTIDSYIADERVGLAEPADGLELYLCPPQGKTVEILSQHLPKEHLGGLAVAETSIIGIVVWRRPSVPRVSSHQRHDGSKRQSAPWKPQVTGSTSAHRPSAPQNSHGGPPGFPSQRHHQHQEEDVTDDDVPPGFGPGVVARRDEDDLPEFNFVNPAANVTLHAFKG
BaRT2v18chr6HG286590	BaRT2v18chr6HG286590.12	Coding	-	-	-	chr6H:15936670-15942290	chr6H:15941356-15936670	MELSKQGQEPMPASMGSQALPSSNIQPTQTGYPAALYPPLSAGWGAQPMFSVGASVPASSYYIVPMSQQAAAQAGASRPETSHPLGAQSVSRVSLRPPQQVLNIQTSLPAATGSQLSPSVAGKKSVASPKVQMMKSALSTKRPAQKEQPSRPQPQPQPQQFESVRSKFRESLSAALVMDSDQQDKKQSAQNLQSDGSADQKKVEGDEVHDTVMTTSKDASTTNSEADNADVAKKCERDEKLGCGIASDMTTTTNGDTQQQLKHLSSEDEVLGQSMVVTDELLQGHGLSWVSDFAAGMPEPVTQPNLKRDRTSDIESGVTGNFTESESKRIKSTDEAAADKGSMIQKAESLAFRIEEELFKLFGGVNKKYKERGRSLLFNLKDKGNPELRSRVISGELAPERLCSMTAEELASKELSEWRLAKAEEHEKMVVLPNTEVDVRRLVRKTHKGEFQVEIEEPDGISVEVELGGNVLSHVPSKAVESETKTNDETSMDDKTGVEVKDKGSDGMSQDEDAGTGDNDSSGNVEYMENEKADLIDELMVDDLKDAENLPPIPSLDEFMLGLDSEPPFENLSAGTPQKDLSDSDEPSSTLESEKLPETADKQSAQKKTVSESDVPALQGKSESKSESPKQKPESPKQKIGSEFVPDVPHNGELIKSPPGKVESKEPAAPSANTLNPVSTMDHKNTAVPMIRESIWEGAIQLTLSSLTNVVAIFKSGEKPSGKEWSSLIEIKGRVKLSAFQEFVEQLPKSRSRAIMVTELCWKEGSPESGRQHFSQTIDSYIADERVGLAEPADGLELYLCPPQGKTVEILSQHLPKEHLGGLAVAETSIIGIVVWRRPSVPRVSSHQRHDGSKRQSAPWKPQVTGSTSAHRPSAPQNSHGGPPGFPSQRHHQHQEEDVTDDDVPPGFGPGVVARRDEDDLPEFNFVNPAA
BaRT2v18chr6HG286600	BaRT2v18chr6HG286600.1	Non_Coding	Short_ORF	-	-	chr6H:15997256-15998282	chr6H:15997967-15998215	MHVTGCRRRRRRRVELPRRAGLRVVVVDAAVAVAVAGMMGLRASDAMAALVSGWTRRAGRARPVEATGLSAYPLVGSCWLRP
BaRT2v18chr6HG286610	BaRT2v18chr6HG286610.1	Coding	AS_3UTR	-	-	chr6H:16005166-16008807	chr6H:16005320-16007387	MRVLPLALAAAIFSGATAILIYISGLSSYGGAGLSEADLAALAALQGGFSKCVDANGLGLQAFGAEDYCRVVIQYPSDTDSKWKDPITGESEGLAFEFNLCEAVASWEQVRNSTTILTKEYIDALPNGWEEYAWRRINKGILLNKCRNRTLCMEKLSLVLPDTSPYVPQQFGSCAVVGNSGDLLKTKFGDEIDSYDVVIRENGAPVQNYTEYVGAKSTFRLLNRGSAKALDKVVELDETKKEALIVKTTIHDIMNQMIRNSCYVGTSNNQSSIPHARHIIWFLC
BaRT2v18chr6HG286610	BaRT2v18chr6HG286610.2	Unproductive	PTC;NMD	uORF;ldORF	PTC;ds_SJ;long_3UTR;ouORF;uORF;inframe;not_inframe	chr6H:16005200-16008739	chr6H:16005320-16006015	MRVLPLALAAAIFSGATAILIYISGLSS
BaRT2v18chr6HG286610	BaRT2v18chr6HG286610.3	Unproductive	PTC;NMD	ldORF	PTC;ds_SJ;long_3UTR	chr6H:16005216-16008723	chr6H:16005320-16006736	MRVLPLALAAAIFSGATAILIYISGLSSYGGAGLSEADLAALAALQGGFSKCVDANGLGLQAFGAEDYCRVVIQYPSDTDSKWKDPITGESEGLAFEFNLCEAVASWEQVRNSTTILTKEYIDALPNGWEEYAWRRINKGILLWE
BaRT2v18chr6HG286610	BaRT2v18chr6HG286610.4	Coding	-	-	-	chr6H:16005219-16008660	chr6H:16005320-16007795	MRVLPLALAAAIFSGATAILIYISGLSSYGGAGLSEADLAALAALQGGFSKCVDANGLGLQAFGAEDYCRVVIQYPSDTDSKWKDPITGESEGLAFEFNLCEAVASWEQVRNSTTILTKEYIDALPNGWEEYAWRRINKGILLNKCRNRTLCMEKLSLVLPDTSPYVPQQFGSCAVVGNSGDLLKTKFGDEIDSYDVVIRENGAPVQNYTEYVGAKSTFRLLNRGSAKALDKVVELDETKKEALIVKTTIHDIMNQMIRELPITNPVYLMLGTSFGSSAKGTGLKALEFALSICDSVDMYGFTVDPGYKEWTRYFSESRKGHTPLHGRAYYQMMECLACKNPLANAG
BaRT2v18chr6HG286610	BaRT2v18chr6HG286610.5	Coding	AS_3UTR	-	-	chr6H:16005236-16008666	chr6H:16005320-16007387	MRVLPLALAAAIFSGATAILIYISGLSSYGGAGLSEADLAALAALQGGFSKCVDANGLGLQAFGAEDYCRVVIQYPSDTDSKWKDPITGESEGLAFEFNLCEAVASWEQVRNSTTILTKEYIDALPNGWEEYAWRRINKGILLNKCRNRTLCMEKLSLVLPDTSPYVPQQFGSCAVVGNSGDLLKTKFGDEIDSYDVVIRENGAPVQNYTEYVGAKSTFRLLNRGSAKALDKVVELDETKKEALIVKTTIHDIMNQMIRNSCYVGTSNNQSSIPHARHIIWFLC
BaRT2v18chr6HG286610	BaRT2v18chr6HG286610.6	Coding	-	-	-	chr6H:16005267-16008647	chr6H:16005320-16008268	MRVLPLALAAAIFSGATAILIYISGLSSYGGAGLSEADLAALAALQGGFSKCVDANGLGLQAFGAEDYCRVVIQYPSDTDSKWKDPITGESEGLAFEFNLCEAVASWEQVRNSTTILTKEYIDALPNGWEEYAWRRINKGILLNKCRNRTLCMEKLSLVLPDTSPYVPQQFGSCAVVGNSGDLLKTKFGDEIDSYDVVIRENGAPVQNYTEYVGAKSTFRLLNRGSAKALDKVVELDETKKEALIVKTTIHDIMNQMIRELPITNPVYLMLGTSFGSSAKGTGLKALEFALSICDSVDMYGFTVDPGYKEWTRYFSESRKGHTPLHGRAYYQMMECLGLVKIHSPMRGDPGRVVRWLPTKDTIEAARVASEKLLKRPGAGSDDPLRSCTMIKKRKNGKVPNRSGLRDAATNHLRYMKGATRYPLERSAGGGYLCMIDDR
BaRT2v18chr6HG286620	BaRT2v18chr6HG286620.1	Coding	-	-	-	chr6H:16009865-16010627	chr6H:16009942-16010431	MEVKKRAAAIAGLCIMLLLVLPSGQRQQVAAMSEFCKCFDDCYPGCRSPGVPRWLCVPFCANKCSPSSNQAGDGVGSAAATCRMACKIHICDSSEEPADADAADADVCVQNCNKMKIWSHEAHN
BaRT2v18chr6HG286630	BaRT2v18chr6HG286630.1	Coding	-	-	-	chr6H:16009872-16010638	chr6H:16010425-16009985	MGLVAPYLHLVAVLHADVGVSCICICKIAMQQQKSSEQIQLINNNNNNNNNKNVINACGLLSHRLAPLTSRRCVSCRPSCTSRRQSRHRRRPGCCWGCTCWRRTGRRASAARRGSCTRGSSRRSTCRTRTWRPPAAAAPTAAPGGA
BaRT2v18chr6HG286640	BaRT2v18chr6HG286640.1	Coding	-	-	-	chr6H:16012689-16013612	chr6H:16012733-16013309	MTGFSSQCGACRFLRRKCVNGCVFAPHFCHEQGAAHFGAIHKVFGASNVSKLLTSLPAIDRRGAAATISYEAQGARLHDPAYGCVAHIFALQQQAVNLQAQLESLNLKAQARPAELCPSVKSESGSYFGNDLMTCTSMQSSQDYNIPHV
BaRT2v18chr6HG286650	BaRT2v18chr6HG286650.1	Coding	-	-	-	chr6H:16018494-16020209	chr6H:16018996-16019841	MANRWWDEGRLAEAPAASNQNQQQLEEAMAMAATKVDGESSHSGGGSGQDEEPKEGAVVMVVPANRRPRGRPAGSKNKPKPPIFVTRDSPNALRSHVMEVAAGADVADSIAHFSRRRQRGVCVLSGAGTVADVALRQPAAPGAVVALRGRFEILSLAGTFLPGPSPPGSTGLTVYLAGGQGQVVGGSVVGALTAAGPVMVIASTFANATYERLPLDDAEEDHQLEAARTHGAPGDGVVPPMMAGDPSTGAMPMYGVPPNLMAPGGGGHAAPEWAAHARPPY
BaRT2v18chr6HG286650	BaRT2v18chr6HG286650.2	Coding	AS_5UTR	uORF	-	chr6H:16018494-16020125	chr6H:16018996-16019841	MANRWWDEGRLAEAPAASNQNQQQLEEAMAMAATKVDGESSHSGGGSGQDEEPKEGAVVMVVPANRRPRGRPAGSKNKPKPPIFVTRDSPNALRSHVMEVAAGADVADSIAHFSRRRQRGVCVLSGAGTVADVALRQPAAPGAVVALRGRFEILSLAGTFLPGPSPPGSTGLTVYLAGGQGQVVGGSVVGALTAAGPVMVIASTFANATYERLPLDDAEEDHQLEAARTHGAPGDGVVPPMMAGDPSTGAMPMYGVPPNLMAPGGGGHAAPEWAAHARPPY
BaRT2v18chr6HG286650	BaRT2v18chr6HG286650.3	Coding	AS_5UTR	uORF	-	chr6H:16018543-16019991	chr6H:16018996-16019841	MANRWWDEGRLAEAPAASNQNQQQLEEAMAMAATKVDGESSHSGGGSGQDEEPKEGAVVMVVPANRRPRGRPAGSKNKPKPPIFVTRDSPNALRSHVMEVAAGADVADSIAHFSRRRQRGVCVLSGAGTVADVALRQPAAPGAVVALRGRFEILSLAGTFLPGPSPPGSTGLTVYLAGGQGQVVGGSVVGALTAAGPVMVIASTFANATYERLPLDDAEEDHQLEAARTHGAPGDGVVPPMMAGDPSTGAMPMYGVPPNLMAPGGGGHAAPEWAAHARPPY
BaRT2v18chr6HG286660	BaRT2v18chr6HG286660.1	Coding	-	-	-	chr6H:16018507-16020192	chr6H:16019823-16018981	MRRPFRRRMPTASRRHQVRRHAVHRHGPRGGVAGHHRRNHAIAGGSVRAGGLQLVVLLGVVQRQPLVCGVGEGGGDHHDGPRGGERAHDAAPDHLPLPAGEVHGEPGGPRRRGPGKEGAGEGEYLEAAAERDDGAGRGGLAQGDVGDGAGAAEHAHAALPSAGEVRDGVGDVGAGRHLHDVAAQRVGAVARDEDGRLGLVLGPRRPAARAPVRRHHHDHRALLGLLVLPAPSAAVAALPVHLGCRHGHGLLQLLLVLVAGCRRLRQPPFVPPPVGHLHLT
BaRT2v18chr6HG286670	BaRT2v18chr6HG286670.1	Coding	AS_3UTR	-	-	chr6H:16049245-16057100	chr6H:16056967-16050799	MAWLPSGAAAGPALRGARASPALSSGVAAAVMLYKRAMPPSSPLHSARPSAAAQRFFCQLLERGASTAYLGRWAHSATCSVSVDDRPQAELTDGSNGDLVQKREMVGAFQRIPMVMPATDILMSAQRKSRNVPPTKGIQNIAKRERNKGAKQLDALMKELSVPLRTYTENFPRRRDLHPYERSLIELTFGEGYYEKVLGRVDALRKKITSVGKQHASVCAKSLTKREAEERLTEGRKELEEVFQRGQNAIEDLINVAKALRSMPVVDPHIPTLCLVGSPNVGKSSLVRILSTGKPEVCSYPFTTRGILMGHIVSNHERFQVTDTPGLLTRHDGLSDFPY
BaRT2v18chr6HG286670	BaRT2v18chr6HG286670.6	Coding	AS_3UTR	-	-	chr6H:16049245-16057100	chr6H:16056967-16050799	MAWLPSGAAAGPALRGARASPALSSGVAAAVMLYKRAMPPSSPLHSARPSAAAQRFFCQLLERGASTAYLGRWAHSATCSVSVDDRPQAELTDGSNGDLVQKREMVGAFQRIPMVMPATDILMSAQRKSRNVPPTKGIQNIAKRERNKGAKQLDALMKELSVPLRTYTENFPRRRDLHPYERSLIELTFGEGYYEKVLGRVDALRKKITSVGKQHASVCAKSLTKREAEERLTEGRKELEEVFQRGQNAIEDLINVAKALRSMPVVDPHIPTLCLVGSPNVGKSSLVRILSTGKPEVCSYPFTTRGILMGHIVSNHERFQVTDTPGLLTRHDGLSDFPY
BaRT2v18chr6HG286670	BaRT2v18chr6HG286670.3	Coding	-	-	-	chr6H:16049245-16057106	chr6H:16056967-16049646	MAWLPSGAAAGPALRGARASPALSSGVAAAVMLYKRAMPPSSPLHSARPSAAAQRFFCQLLERGASTAYLGRWAHSATCSVSVDDRPQAELTDGSNGDLVQKREMVGAFQRIPMVMPATDILMSAQRKSRNVPPTKGIQNIAKRERNKGAKQLDALMKELSVPLRTYTENFPRRRDLHPYERSLIELTFGEGYYEKVLGRVDALRKKITSVGKQHASVCAKSLTKREAEERLTEGRKELEEVFQRGQNAIEDLINVAKALRSMPVVDPHIPTLCLVGSPNVGKSSLVRILSTGKPEVCSYPFTTRGILMGHIVSNHERFQVTDTPGLLTRHDDDRNNIERLTLAVLAYMPIAVLYVHDLSEDCGTKVADQYITYKHIKERFGDRLWIDVVSKCDLLDRATPSRFDDAADDGIDDELRRYREFGPEDAIRVSVQTQIGTQELKQRVHHLLTSQMARIKAAGSDDEEVVGEVR
BaRT2v18chr6HG286670	BaRT2v18chr6HG286670.5	Coding	-	-	-	chr6H:16049245-16057095	chr6H:16056967-16049646	MAWLPSGAAAGPALRGARASPALSSGVAAAVMLYKRAMPPSSPLHSARPSAAAQRFFCQLLERGASTAYLGRWAHSATCSVSVDDRPQAELTDGSNGDLVQKREMVGAFQRIPMVMPATDILMSAQRKSRNVPPTKGIQNIAKRERNKGAKQLDALMKELSVPLRTYTENFPRRRDLHPYERSLIELTFGEGYYEKSLTKREAEERLTEGRKELEEVFQRGQNAIEDLINVAKALRSMPVVDPHIPTLCLVGSPNVGKSSLVRILSTGKPEVCSYPFTTRGILMGHIVSNHERFQVTDTPGLLTRHDDDRNNIERLTLAVLAYMPIAVLYVHDLSEDCGTKVADQYITYKHIKERFGDRLWIDVVSKCDLLDRATPSRFDDAADDGIDDELRRYREFGPEDAIRVSVQTQIGTQELKQRVHHLLTSQMARIKAAGSDDEEVVGEVR
BaRT2v18chr6HG286670	BaRT2v18chr6HG286670.4	Unproductive	PTC;NMD	ldORF	PTC;ds_SJ;long_3UTR	chr6H:16049245-16057100	chr6H:16056967-16054174	MAWLPSGAAAGPALRGARASPALSSGVAAAVMLYKRAMPPSSPLHSARPSAAAQRFFCQLLERGASTAYLGRWAHSATCSVSVDDRPQAELTDGSNVHFVKSFAEHVCLKCISCSIFRVLLSHALLS
BaRT2v18chr6HG286670	BaRT2v18chr6HG286670.2	Coding	-	-	-	chr6H:16049245-16057105	chr6H:16056967-16049646	MAWLPSGAAAGPALRGARASPALSSGVAAAVMLYKRAMPPSSPLHSARPSAAAQRFFCQLLERGASTAYLGRWAHSATCSVSVDDRPQAELTDGSNVHFVKSFAEHGDLVQKREMVGAFQRIPMVMPATDILMSAQRKSRNVPPTKGIQNIAKRERNKGAKQLDALMKELSVPLRTYTENFPRRRDLHPYERSLIELTFGEGYYEKVLGRVDALRKKITSVGKQHASVCAKSLTKREAEERLTEGRKELEEVFQRGQNAIEDLINVAKALRSMPVVDPHIPTLCLVGSPNVGKSSLVRILSTGKPEVCSYPFTTRGILMGHIVSNHERFQVTDTPGLLTRHDDDRNNIERLTLAVLAYMPIAVLYVHDLSEDCGTKVADQYITYKHIKERFGDRLWIDVVSKCDLLDRATPSRFDDAADDGIDDELRRYREFGPEDAIRVSVQTQIGTQELKQRVHHLLTSQMARIKAAGSDDEEVVGEVR
BaRT2v18chr6HG286670	BaRT2v18chr6HG286670.7	Unproductive	PTC;NMD	ldORF	PTC;ds_SJ;long_3UTR	chr6H:16049271-16057046	chr6H:16056967-16052736	MAWLPSGAAAGPALRGARASPALSSGVAAAVMLYKRAMPPSSPLHSARPSAAAQRFFCQLLERGASTAYLGRWAHSATCSVSVDDRPQAELTDGSNGDLVQKREMVGAFQRIPMVMPATDILMSAQRKSRNVPPTKGIQNIAKRERNKGAKQLDALMKELSVPLRTYTENFPRRRDLHPYERSLIELTFGEGYYEKCSDRY
BaRT2v18chr6HG286670	BaRT2v18chr6HG286670.8	Unproductive	PTC;NMD	ldORF	PTC;ds_SJ;long_3UTR	chr6H:16049277-16057139	chr6H:16056967-16053344	MAWLPSGAAAGPALRGARASPALSSGVAAAVMLYKRAMPPSSPLHSARPSAAAQREILCKSVKWLVHFKEYLW
BaRT2v18chr6HG286670	BaRT2v18chr6HG286670.9	Coding	-	-	-	chr6H:16049291-16057046	chr6H:16056967-16050295	MAWLPSGAAAGPALRGARASPALSSGVAAAVMLYKRAMPPSSPLHSARPSAAAQRFFCQLLERGASTAYLGRWAHSATCSVSVDDRPQAELTDGSNGDLVQKREMVGAFQRIPMVMPATDILMSAQRKSRNVPPTKGIQNIAKRERNKGAKQLDALMKELSVPLRTYTENFPRRRDLHPYERSLIELTFGEGYYEKSLTKREAEERLTEGRKELEEVFQRGQNAIEDLINVAKALRSMPVVDPHIPTLCLVGSPNVGKSSLVRILSTGKPEVCSYPFTTRGILMGHIVSNHERFQVTDTPGLLTRHDVSWFQFSRRMYIHKKCFLMTGTT
BaRT2v18chr6HG286670	BaRT2v18chr6HG286670.10	Unproductive	PTC;NMD	ldORF	PTC;ds_SJ;long_3UTR	chr6H:16049292-16057102	chr6H:16056967-16053155	MAWLPSGAAAGPALRGARASPALSSGVAAAVMLYKRAMPPSSPLHSARPSAAAQRFFCQLLERGASTAYLGRWAHSATCSVSVDDRPQAELTDGSNVYKI
BaRT2v18chr6HG286670	BaRT2v18chr6HG286670.11	Unproductive	PTC;NMD	ldORF	PTC;ds_SJ;long_3UTR	chr6H:16049294-16057106	chr6H:16056967-16054174	MAWLPSGAAAGPALRGARASPALSSGVAAAVMLYKRAMPPSSPLHSARPSAAAQRFFCQLLERGASTAYLGRWAHSATCSVSVDDRPQAELTDGSNVHFVKSFAEHVCLKCISCSIFRVLLSHALLS
BaRT2v18chr6HG286670	BaRT2v18chr6HG286670.12	Coding	-	-	-	chr6H:16049294-16057095	chr6H:16056967-16049646	MAWLPSGAAAGPALRGARASPALSSGVAAAVMLYKRAMPPSSPLHSARPSAAAQRFFCQLLERGASTAYLGRWAHSATCSVSVDDRPQAELTDGSNVHFVKSFAEHVCLKCIQNIAKRERNKGAKQLDALMKELSVPLRTYTENFPRRRDLHPYERSLIELTFGEGYYEKVLGRVDALRKKITSVGKQHASVCAKSLTKREAEERLTEGRKELEEVFQRGQNAIEDLINVAKALRSMPVVDPHIPTLCLVGSPNVGKSSLVRILSTGKPEVCSYPFTTRGILMGHIVSNHERFQVTDTPGLLTRHDDDRNNIERLTLAVLAYMPIAVLYVHDLSEDCGTKVADQYITYKHIKERFGDRLWIDVVSKCDLLDRATPSRFDDAADDGIDDELRRYREFGPEDAIRVSVQTQIGTQELKQRVHHLLTSQMARIKAAGSDDEEVVGEVR
BaRT2v18chr6HG286670	BaRT2v18chr6HG286670.13	Unproductive	PTC;NMD	-	PTC;ds_SJ;long_3UTR	chr6H:16049294-16057095	chr6H:16056967-16052776	MAWLPSGAAAGPALRGARASPALSSGVAAAVMLYKRAMPPSSPLHSARPSAAAQRFFCQLLERGASTAYLGRWAHSATCSVSVDDRPQAELTDGSNGDLVQKREMVGAFQRIPMVMPATDILMSAQRKSRNVPPTKGIQNIAKRERNKGAKQLDALMKELSVPLRTYTENFPRRRDLHPYERSLIELTFGEGYYEKVLFLCNLPLSVLSLSVGLMITEKMSKLAVLLTLLTVFVVKILHITS
BaRT2v18chr6HG286670	BaRT2v18chr6HG286670.14	Coding	-	-	-	chr6H:16049297-16057106	chr6H:16056967-16049646	MAWLPSGAAAGPALRGARASPALSSGVAAAVMLYKRAMPPSSPLHSARPSAAAQRFFCQLLERGASTAYLGRWAHSATCSVSVDDRPQAELTDGSNGDLVQKREMVGAFQRIPMVMPATDILMSAQRKSRNVPPTKGIQNIAKRERNKGAKQLDALMKELSVPLRTYTENFPRRRDLHPYERSLIELTFGEGYYEKVLGRVDALRKKITSVGKQHASVCAKREAEERLTEGRKELEEVFQRGQNAIEDLINVAKALRSMPVVDPHIPTLCLVGSPNVGKSSLVRILSTGKPEVCSYPFTTRGILMGHIVSNHERFQVTDTPGLLTRHDDDRNNIERLTLAVLAYMPIAVLYVHDLSEDCGTKVADQYITYKHIKERFGDRLWIDVVSKCDLLDRATPSRFDDAADDGIDDELRRYREFGPEDAIRVSVQTQIGTQELKQRVHHLLTSQMARIKAAGSDDEEVVGEVR
BaRT2v18chr6HG286680	BaRT2v18chr6HG286680.1	Coding	-	-	-	chr6H:16065467-16070150	chr6H:16070049-16065916	MAATAALIFAGKSVATPTISFIVNKAFGYLSKRYLPKDLEHLKNNLPPKLKQIQAVYDAVDRQEISEQSDALDDWLWRFRDAVEWAEDALDEIDYYKLEEEAEAHNLEQVRNSVTKFYKEKIVGKFARMNSESKMVKKLREAIERLDTVAQDVGSFLQLLCRVDSLVLQDRGETSEHQTSSTLVPNEIFGRDSEKNQVMRWLTDNVHDDPDTVTQVPFFAISGIGGIGKTTLAQIVCEELKDSAHFDCILWVHVSDNVFSSTKIMKKILEAVTKEKPNADTLEALQQILKDNLDIKKVLLILDDVWEDSKSSEWETLMAPLRSVRRGSKILLTTRMRSVADMVTGVMRSRKDYLHLNGLNEDENFMLFKKYAFDGLDLKDYAHLLPIAEEIAKKFHGCPLVTKIAGGHLQSNVSDQHWEDLHRQLEHLQGSTDAIVTTVLRSSYHHLPEHLQLCFRYCSIFPKDHKFKKEDIVKMWIGSGLILQTEGGTERPEDIGGRYFVQLARKSFFTFVPTVDPYQKYYTEYYVMHDLLHELACKVSIGECQRLESGGFLHHKCTVRHLWIANFSRLSCKDIKAISCFKSLRTLVVEDAYNVSTGHVYALEEVIEKLKCLRLLSLKGVIKFCFPKKVANKHLRYISLPMMEKIHGLSKLYHLQVLTAAKIISTRPEQVENMENLSHLRNVSYGSNGFGEFPVGRLTSLQELYNFKIQSKEGYQISSLMNLASLCKLQLCNLENVGSPEEVIEAKLNEKSYLRSLSLNWSETNDAPKEDNLVLDKLEPHARLENLEITGYSGVRFPSWINDPPLVNMVSLELRQCKNWVYLPSLGNLQLLKHLELQNLTELEQIGQSSADSFPQNLKTLVVEGCQRLRKLPLLPLTLMQLEINNVGLDILPRIVVHHGNIGPEAKPPKLVSVIISNCSNLTTLADSFLLQEHYICTLQILKIVDCKKLIHAPISFRSMNALTEFHIGSCYSLRMMERVDSGLLPCTLKELSMVQCGDLQLPLLNSLAGLTNLTSLSLCNCSRVQSLPSPQVFRSLTALREMVIANCIFLSSLGGLGALSYLSWLEITDCDQLQVAAEIGEMDGDSLVEVSLKVYSLWIHTTFMLELEPLSRLCDTKNLIISVGCGTISQQWMRQNRRSLETLEILKPEIMSWLEGFHSLKRLEFDVVPCRLPFPYLPSSLESFIIRECDPEVAESWKKKESPEWNKISSIGHVKIGDTNYYLGQERRVTNLVNTATHFESCGSLRGKRTKR
BaRT2v18chr6HG286690	BaRT2v18chr6HG286690.1	Coding	-	-	-	chr6H:16078733-16079395	chr6H:16078817-16079254	MVAKKRAAVIAALSVLLLLMLPRPSHQQFFSHSCDCYRECYLGCKNAFPMLCKAVCGGSCNDNKDPVATCMAACCTESICGLPPAPSAGAQDCIHACTKMWGGHGPAKEH
BaRT2v18chr6HG286690	BaRT2v18chr6HG286690.2	Coding	-	-	-	chr6H:16078733-16079395	chr6H:16078817-16079254	MVAKKRAAVIAALSVLLLLMLPRPSHQQFFSHSCDCYRECYLGCKNAFPMLCKAVCGGSCNDNKDPVATCMAACCTESICGLPPAPSGKSTYQSTTLMEYVCSFFCYFVLIILCLHCHFAYAAGAQDCIHACTKMWGGHGPAKEH
BaRT2v18chr6HG286700	BaRT2v18chr6HG286700.1	Coding	-	-	-	chr6H:16101705-16102885	chr6H:16102109-16102630	MQHTPEASPHGIAGSLSYFTAMELSLLHPWSRSCNEVLTTGLATTRRCCNGVLAGAAMEPSPALPTLQWSTSPTVSELQSSAHQWSGHYSSRCNGALSGAPSAAIEQAVSELSWSARRRSRHSSPTLKWSAHGRSWRCSGVLAGLPMLHQRRETKGAVAMVRIERQWRRLTLS
BaRT2v18chr6HG286710	BaRT2v18chr6HG286710.1	Coding	-	-	-	chr6H:16116137-16117037	chr6H:16116266-16116763	MEGEKRAAAVAAMCMLLLLTLAKPSHQQLSDAVCECYRQCYAGCKAITLPRVCKVECAGGCGGANGNSKVGSCMIACGMDPVCGLSTAAIDRAGAVACNNECEKRWGGHGHAN
BaRT2v18chr6HG286720	BaRT2v18chr6HG286720.1	Coding	-	-	-	chr6H:16120784-16121442	chr6H:16120846-16121321	METKKRAATIAALGMLLIMSVPSQQRVAAMSFCDCYQQCYPGCRQSVPWWLCNVDCAGNCDAGDREDVLAACIMVCSTDSVCDPAVAPTYAQGVADCIAECKKRWGQ
BaRT2v18chr6HG286730	BaRT2v18chr6HG286730.1	Coding	AS_3UTR	-	-	chr6H:16200883-16205411	chr6H:16205376-16202694	MTTPDGEMWPTLHYRRRSPLEDEDLLAEILLRLPPQPSSLPRASAVCRRWRGLVSDRGFLRRYRRHHRRSPPLLGFFRNDLRGISYTPAMEAPDRVPAGRFSVHLGDPGYHFRLLSCRHGLVLISHSSQSQVLVWDPVTGDQHRIAAPLGFDMNSTPMDGAVLRVAGDAHHFQVVLVSYKQDDEQATVSIYLSETGGWSDLISTPVPGKAMDYEGMPAVLAGDSIYWLLPGDGINVILEVDLDNQSLAAIPVPMNMFAQGQDLMVMRAEGGRLGILSMSIFKAELWKRNTDGDGVASWVLGQTIQLDKLLPLNSDKTGHISMLAYAEENNVAFLRTVAGIFMVQLESWQFSKLPENNNAVVCYPFESVYAAEAGIGGAME
BaRT2v18chr6HG286730	BaRT2v18chr6HG286730.2	Coding	AS_3UTR	-	-	chr6H:16200898-16205411	chr6H:16205376-16202694	MTTPDGEMWPTLHYRRRSPLEDEDLLAEILLRLPPQPSSLPRASAVCRRWRGLVSDRGFLRRYRRHHRRSPPLLGFFRNDLRGISYTPAMEAPDRVPAGRFSVHLGDPGYHFRLLSCRHGLVLISHSSQSQVLVWDPVTGDQHRIAAPLGFDMNSTPMDGAVLRVAGDAHHFQVVLVSYKQDDEQATVSIYLSETGGWSDLISTPVPGKAMDYEGMPAVLAGDSIYWLLPGDGINVILEVDLDNQSLAAIPVPMNMFAQGQDLMVMRAEGGRLGILSMSIFKAELWKRNTDGDGVASWVLGQTIQLDKLLPLNSDKTGHISMLAYAEENNVAFLRTVAGIFMVQLESWQFSKLPENNNAVVCYPFESVYAAEAGIGGAME
BaRT2v18chr6HG286740	BaRT2v18chr6HG286740.1	Non_Coding	Short_ORF	-	-	chr6H:16214211-16216060	chr6H:16215576-16215797	MGRQTKKRICTREGTFSCMVRRGIPAPSRMVRRLRMLKMAPLTLSTTAPLASMMAKSPSERLRDFLVTVSGTT
BaRT2v18chr6HG286750	BaRT2v18chr6HG286750.2	Unproductive	PTC;NMD	ldORF	PTC;ds_SJ;long_3UTR	chr6H:16214221-16215922	chr6H:16215862-16215551	MAMASGAPPAPLPVVGQQFCAPYVVPLTVTKKSLSLSDGDFAIIDANGAVVLKVKGAIFSIRSRRTILDGAGMPLLTMQEKVPSLVQILFFVCLPISPLPRRR
BaRT2v18chr6HG286750	BaRT2v18chr6HG286750.1	Coding	-	-	-	chr6H:16214221-16216048	chr6H:16215862-16214466	MAMASGAPPAPLPVVGQQFCAPYVVPLTVTKKSLSLSDGDFAIIDANGAVVLKVKGAIFSIRSRRTILDGAGMPLLTMQEKAFSMHHRWQVFRGDSTNAGDLLFTVKTTSLIQFKTEMDVFLAGNTAQQVCDFKIKGSYFDRSCVFYLGDSNNMVAQMSRKLTVSNVLLGRDTFSVTVFPHVDYVFIASLVVILDEVHRDKRDE
BaRT2v18chr6HG286750	BaRT2v18chr6HG286750.3	Unproductive	PTC;NMD	ldORF	PTC;ds_SJ;long_3UTR	chr6H:16214245-16216031	chr6H:16215862-16215551	MAMASGAPPAPLPVVGQQFCAPYVVPLTVTKKSLSLSDGDFAIIDANGAVVLKVKGAIFSIRSRRTILDGAGMPLLTMQEKVPSLVQILFFVCLPISPLPRRR
BaRT2v18chr6HG286750	BaRT2v18chr6HG286750.5	Unproductive	PTC;NMD	ldORF	PTC;ds_SJ;long_3UTR	chr6H:16214261-16216048	chr6H:16215862-16215551	MAMASGAPPAPLPVVGQQFCAPYVVPLTVTKKSLSLSDGDFAIIDANGAVVLKVKGAIFSIRSRRTILDGAGMPLLTMQEKVPSLVQILFFVCLPISPLPRRR
BaRT2v18chr6HG286750	BaRT2v18chr6HG286750.4	Coding	-	-	-	chr6H:16214261-16215918	chr6H:16215862-16214466	MAMASGAPPAPLPVVGQQFCAPYVVPLTVTKKSLSLSDGDFAIIDANGAVVLKVKGAIFSIRSRRTILDGAGMPLLTMQEKAFSMHHRWQVFRGDSTNAGDLLFTVKTTSLIQFKTEMDVFLAGNTAQQVCDFKIKGSYFDRSCVFYLGDSNNMVAQMSRKLTVSNVLLGRDTFSVTVFPHVDYVFIASLVVILDEVHRDKRDE
BaRT2v18chr6HG286750	BaRT2v18chr6HG286750.6	Coding	-	-	-	chr6H:16214284-16215918	chr6H:16215862-16214466	MAMASGAPPAPLPVVGQQFCAPYVVPLTVTKKSLSLSDGDFAIIDANGAVVLKVKGAIFSIRSRRTILDGAGMPLLTMQEKLSMNQSLDQAFSMHHRWQVFRGDSTNAGDLLFTVKTTSLIQFKTEMDVFLAGNTAQQVCDFKIKGSYFDRSCVFYLGDSNNMVAQMSRKLTVSNVLLGRDTFSVTVFPHVDYVFIASLVVILDEVHRDKRDE
BaRT2v18chr6HG286760	BaRT2v18chr6HG286760.1	Coding	-	-	-	chr6H:16309024-16311953	chr6H:16311936-16309327	MHRSVAKLLALLHTTVAVFSVAAHARQLQPAHAAGAISCLPHERDALLAFKKAIYTDPYDDVLASWQRRHKHCCWWRGVTCSNETGHVIELDFGGTFLEGKISPSLLSLEHLQYLNLNYTYLLGPDGTSLFPEFLCSLSNLRHLDLSWTPFSGRLLTLLSCKNLRHLALSGTKLSGRVSPQFFNLSKLEHLDLSYTSMSGILRPQLGNLSNLRHLDLSFMQDIHASDISWLTHLHFLEYLDMSDINLSSVDVFLVANTIPSLKTLILINCSLQNENQLLTHVNLTKLEHLDLSRNYLGHRIETCWFWNLTSIKELGLDSTYLYGPFPDWLNKMISLKWLDFSNNGNSATMTVDLKNLCDLEYLWLDGGLAFGNLTDFMMKLPLCSSRKLRFLSSNHNNMEGVLPDMVGHFTNLKYLYLYNNSITGPIPTGLVNCTSLQSVALGLNQLSGHIPTLPGSLTEVDLSMNSLSGPLPSDFGAPDLTVLSLSSNYFTGHVPGPICELKKLVFLDLSKNRFVGEFPRCSSMPILNFLHLSNNNFSGNFPPMLQNCSQLIFLDLAMNEFHGALPVWIGDLVNLRFLQLNHNMFYGGIPANITSLVLLQQFSLASNNISGSIPSFLSKLIAMTLKHLPRLEPWWFEGAITGMKPVDILSVVMKQQELKFNDHAVTEIVSIDLSLNHLTGAIPAEIISLDGLLSLNLSWNHLSQNIPVKIGDMKSLESLDLSRNNISGEIPTSLSDLTYLSSLDLSYNNLAGRIPAGSQLDTLYAEDPSMYDGNSHLCGPPLQRNCSGNSPPEHANQQRSENSYDPVMFFYIGLTSGFVVGLWLVFCTFLFKRAWRYAYFRLFDKLCDKVYVFVIVTWGRINTKATAS
BaRT2v18chr6HG286770	BaRT2v18chr6HG286770.1	Coding	-	-	-	chr6H:16332796-16334633	chr6H:16334120-16333374	MTLKHLPRFESKWFEGTYTITDPLPVDILSVVMKQQELKYRGAAVTDLVSIDLSLNHLTGEIPDEITYLNGLLSSNLSRNYLSQNIPVKIGDMKSLESLDLSRNNISGEIPTSLSDLTYLSSLDLSYNNLAGRIPAGSQLDTLYAEDPSMYDGNSHLCGPPLQRNCSGNSPPEHANQQRSENSYDPVMFFYIGLTSGFVVELWLVFCAFLFKRGWRYAYFRLFDKLCDKLYVFVIVTWGRINTKATAS
BaRT2v18chr6HG286770	BaRT2v18chr6HG286770.2	Coding	-	-	-	chr6H:16332798-16334633	chr6H:16333844-16333374	MKSLESLDLSRNNISGEIPTSLSDLTYLSSLDLSYNNLAGRIPAGSQLDTLYAEDPSMYDGNSHLCGPPLQRNCSGNSPPEHANQQRSENSYDPVMFFYIGLTSGFVVELWLVFCAFLFKRGWRYAYFRLFDKLCDKLYVFVIVTWGRINTKATAS
BaRT2v18chr6HG286780	BaRT2v18chr6HG286780.1	Coding	-	-	-	chr6H:16363969-16364469	chr6H:16364467-16364042	MSLSDLTYLSSLDLSYNNLAGRIPAGSQLDTLYAEDPSMYDGNNRLFEHPLHRNCSGNSPPGHVNQQRSENAYDPVMFFYIGLTSGFVVGLWLVFCAFLFKRAWRYAYFRFFDKLCDKVYVFAVVTWGWINSKASASSVMC
BaRT2v18chr6HG286790	BaRT2v18chr6HG286790.1	Coding	-	-	-	chr6H:16413573-16416710	chr6H:16415822-16413891	MSDISWLTHLHFLEYLDMSDINLSSEDVFLAANKIPSLKALILINCSIPNANQSLTHGNLTKLEQLDLSENYLGHPIETCWFWNLTSLKKLGLGSTYLYGPFPDALGGMISLQWLGFFNNGNSATLTVDLKNLCDLETLWLDGSLAFANLTDFVMKLPRCSSSKLQILSSNHNNMAGVLPDSVGHFTSLEYLLLYNNSISGAIPTGLVNCTSLQSVSLGSNQLSGHIPTLPRSLTGVDLSMNSLSGPLPSDFGAPDLRVLSLSSNYITGHVPGPICELQNLVFLDLSQNRFVGEFPRCSSMPNLNFLHLSNNNFSGNFPPMLQNCSELISLDLAMNGFDGALPVWIEDLVNLQFLQLNQNMFYGDIPANITSLVLLHQLSLASNNISGSIPSSLSKLIAMTQKHLPRLESEWIKGTRVTPADILSVVMKQQELKFRGAAVADMVSIDLSLNHLTGEIPDEITSLNGLLSLNLSWNHLSHKIPVKIGDMKSLESLDLSRNNISGEIPTSLSDLTYLSSLDLSYNNLAGRIPAGSQLDTLYAEDPSMYDGNSHLCGPPLQRNCSGNSPPEHANQQRSENSYDPVMFFYIGLTSGFVIGLWLVFCAFLFKRAWRYAYFRLFDKLCDKVYMFVIVTWGRINTKATAS
BaRT2v18chr6HG286800	BaRT2v18chr6HG286800.1	Coding	-	-	-	chr6H:16416128-16416905	chr6H:16416323-16416667	MLERKQGRTYLAVQTRVANVKLDHMAGFVAAGDAPPPATMFVPSLPRGEDVVGVVDGLLDGQQCVPLVRQAARASRVGRLELLGMGGDGEDGDRGEEQGEQLGNRAMHGESAAL
BaRT2v18chr6HG286810	BaRT2v18chr6HG286810.1	Non_Coding	Short_ORF	-	-	chr6H:16487360-16488142	chr6H:16487553-16487360	MRFTPPRRARRRMAGLVMPWMLSRSTFRWRLAPPLPSPFPPLPRPDILDGLLSWRWKSDGFGGA
BaRT2v18chr6HG286820	BaRT2v18chr6HG286820.1	Coding	-	-	-	chr6H:16492354-16494492	chr6H:16493472-16494104	MCQTAVDNSVKYAEDLLVARARPATPALQVERPEEREDVGDVGLGERGDDVLHDLPQPGGGLAAHVHHVDGEEGAGHEVQHAAVHGLADVHLLPGAAAEVAHHVAHLALAHAARGGEATRREYVRGHDAAQRLPERVGAGQPDHGPAGVADRVGGVGDGTRGQLAVVPGEGLPRGVTRGDHHGGDQAQLELHDGAVGAREARERVVEVAA
BaRT2v18chr6HG286830	BaRT2v18chr6HG286830.1	Coding	-	-	-	chr6H:16492488-16494276	chr6H:16494248-16492734	MESEAWLLCATLAAALLYYLTSAARRGGTGGRPPPGPTPLPVLGNLLVLGGDLHHTLARLARAHGPVMKLKLGLVTTVVVSSRDAAREAFTRYDRQLAARAVPDAANAVGNSGRSMIWLPSSDPLWKTLRGIVASHIFSPRGLAAARGVRERKVRDMVGYFRRCAGQEVDVGEAVYGGVLNLVSSAFFSVDVVDVGGESATGLREVVEDIIAALAKPNVSDIFPFLRPLDLQGWRRWAGARYQKVFGILDGIIDRRLAHARASTGEHAHGDFLDSLLELVTAGKIGRDKVTVILFDVFAAGTDTMAITVEWAMAELLRHPRAMAKVRAEMEDVLGGKDTDTLEEPDAASLQYLQAVVKEVMRLHPVAPIMLPHQTVEDGVEIGGFAVPRGSTVIFNVWAIMRDPAAWERPDEFVPERFLGKAADKAVEFRGKDYEFIPFGSGRRLCPGLPMAERVVPFVLASLLHAFEWRLPDGVAADELDVTEKFTTVNTLAVPLRAVPVVVT
BaRT2v18chr6HG286830	BaRT2v18chr6HG286830.2	Coding	-	-	-	chr6H:16492625-16494273	chr6H:16494248-16492734	MESESATGLREVVEDIIAALAKPNVSDIFPFLRPLDLQGWRRWAGARYQKVFGILDGIIDRRLAHARASTGEHAHGDFLDSLLELVTAGKIGRDKVTVILFDVFAAGTDTMAITVEWAMAELLRHPRAMAKVRAEMEDVLGGKDTDTLEEPDAASLQYLQAVVKEVMRLHPVAPIMLPHQTVEDGVEIGGFAVPRGSTVIFNVWAIMRDPAAWERPDEFVPERFLGKAADKAVEFRGKDYEFIPFGSGRRLCPGLPMAERVVPFVLASLLHAFEWRLPDGVAADELDVTEKFTTVNTLAVPLRAVPVVVT
BaRT2v18chr6HG286840	BaRT2v18chr6HG286840.1	Coding	NAGNAG	-	-	chr6H:16499320-16507350	chr6H:16499519-16507000	MGGCFSGDVRGGTEAVGVGARAAAGQGGPNEAVDHFLQGHGLRGLYTPLELSFSASKLRDMDALSKSDPMLVVYTKMDGRLEEIGRTEVILNSREPLWITKTMLNYQFEIVQPLVFRIYDIDTKYHNTPVKMLNLAQQDFLGEAFCNLSEIVTKFNHSLTLNLRNGSGHALQGTMTVHTEETASSRTAVEMTFHCLNLDNKDTFSKSDPFLRISRLSESAVAIPICKTEVINNNLNPVWRPITLTSQQYSSRDDPLLVECFDFDASGDHELMGALQTTISQLENLYKSKAGANFYSHKGQKKLKGQLFLDMFLEKVQHTFLDYISSGFELNFMVAVDFTASNGDPRTPQSLHYIDPSGRLNSYQQAILGVSEVLQFYDKDRRFPAWGFGARIPQGSVSHCFNLNASTNDCEVVGFEGIMSAYSSTLYSVSLAGPTLFGPVINKAAEIASHSVQYVNNKYFVLLIITDGVITDEQETKDSIVRASDLPLSILIVGVGSADFTQMRTLDADLGKRLQSSKGRVAMRDIVQFVPMREVQAGGQVTVVQSLLEELPGQFLEYMRTRGIKPRPPQHASASPSYPPPPPQL
BaRT2v18chr6HG286840	BaRT2v18chr6HG286840.2	Coding	NAGNAG	-	-	chr6H:16499320-16507350	chr6H:16499519-16507000	MGGCFSGDVRGGTEAVGVGARAAAGQGGPNEAVDHFLQGHGLRGLYTPLELSFSASKLRDMDALSKSDPMLVVYTKMDGRLEEIGRTEVILNSREPLWITKTMLNYQFEIVQPLVFRIYDIDTKYHNTPVKMLNLAQQDFLGEAFCNLSEIVTKFNHSLTLNLRNGSGHALQGTMTVHTEETASSRTAVEMTFHCLNLDNKDTFSKSDPFLRISRLSESAVAIPICKTEVINNNLNPVWRPITLTSQQYSSRDDPLLVECFDFDASGDHELMGALQTTISQLENLYKSKAGANFYSHKGQKKLKGQLFLDMFLEKVQHTFLDYISSGFELNFMVAVDFTASNGDPRTPQSLHYIDPSGRLNSYQQAILGVSEVLQFYDKDRRFPAWGFGARIPQGSVSHCFNLNASTNDCEVVGFEGIMSAYSSTLYSVSLAGPTLFGPVINKAAEIASHSVQYVNNKYFVLLIITDGVITDEQETKDSIVRASDLPLSILIVGVGSADFTQMRTLDADLGKRLQSSKGRVAMRDIVQFVPMREVQGGQVTVVQSLLEELPGQFLEYMRTRGIKPRPPQHASASPSYPPPPPQL
BaRT2v18chr6HG286840	BaRT2v18chr6HG286840.3	Coding	-	-	-	chr6H:16499346-16507329	chr6H:16499519-16504965	MGGCFSGDVRGGTEAVGVGARAAAGQGGPNEAVDHFLQGHGLRGLYTPLELSFSASKLRDMDALSKSDPMLVVYTKMDGRLEEIGRTEVILNSREPLWITKTMLNYQFEIVQPLVFRIYDIDTKYHNTPVKMLNLAQQDFLGEAFCNLSEIVTKFNHSLTLNLRNGSGHALQGTMTVHTEETASSRTAVEMTFHCLNLDNKDTFSKSDPFLRISRLSESAVAIPICKTEVINNNLNPVWRPITLTSQQYSSRDDPLLVECFDFDASGDHELMGALQTTISQLENLYKSKAGANFYSHKGQKKVLFQLYDTIYFIFTPSNLST
BaRT2v18chr6HG286840	BaRT2v18chr6HG286840.4	Unproductive	PTC;NMD	-	PTC;ds_SJ;long_3UTR	chr6H:16499447-16506887	chr6H:16499519-16504736	MGGCFSGDVRGGTEAVGVGARAAAGQGGPNEAVDHFLQGHGLRGLYTPLELSFSASKLRDMDALSKSDPMLVVYTKMDGRLEEIGRTEVILNSREPLWITKTMLNYQFEIVQPLVFRIYDIDTKYHNTPVKMLNLAQQDFLGEAFCNLSEIVTKFNHSLTLNLRNGSGHALQGTMTVHTEETASSRTAVEMTFHCLNLDNKDTFSKSDPFLRISRLSESAVAIPICKTEVINNNLNPVWRPITLTSQQYSSRDDPLLVECFDFDASGDHELMG
BaRT2v18chr6HG286840	BaRT2v18chr6HG286840.5	Unproductive	PTC;NMD	ldORF	PTC;ds_SJ;long_3UTR	chr6H:16499455-16507373	chr6H:16499519-16504011	MGGCFSGDVRGGTEAVGVGARAAAGQGGPNEAVDHFLQGHGLRGLYTPLELSFSASKLRDMDALSKSDPMLVVYTKMDGRLEEIGRTEVILNSREPLWITKTMLNYQFEIVQPLVC
BaRT2v18chr6HG286850	BaRT2v18chr6HG286850.1	Unproductive	PTC;NMD	uORF	PTC;ds_SJ;long_3UTR;ouORF;uORF;inframe;not_inframe	chr6H:16508988-16512657	chr6H:16512609-16511738	MGSSSPPPSSTASHDGDDDRRQDAMWERPTHARILVSDADAGCIIGKAGSAVHAMEARSGAHIKISARGRPLPGTDRRVIFVSGPFPAVMDAADLVLERLFYLGDQVIDAEATVVLVVPDACCGALIGKGGEVIKYDYLLTLPNCSHAQYCCA
BaRT2v18chr6HG286850	BaRT2v18chr6HG286850.2	Coding	-	-	-	chr6H:16508999-16512629	chr6H:16512609-16509286	MGSSSPPPSSTASHDGDDDRRQDAMWERPTHARILVSDADAGCIIGKAGSAVHAMEARSGAHIKISARGRPLPGTDRRVIFVSGPFPAVMDAADLVLERLFYLGDQVIDAEATVVLVVPDACCGALIGKGGEVIKSLAEESNTGITVSPYDICYGFHDRLVTITGHLDNQLQAIFLILSELLDDVRYSSSTASFSFPSSSIRRGGDGQDEHVERCHSSPDTPVRSPHYDSDVQGTLTMGVSEEYVGAVIGCGGRIINEIERVTGVQIKILKRELIPGTNEREVVITGKREAVDAAEEMIVQRVLAAAKSRRRLEGGDGGDRRPVQEVEQQQQYVGVIQESRA
BaRT2v18chr6HG286850	BaRT2v18chr6HG286850.3	Unproductive	PTC;NMD	uORF	PTC;ds_SJ;long_3UTR;ouORF;uORF;inframe;not_inframe	chr6H:16509009-16512657	chr6H:16512609-16510703	MGSSSPPPSSTASHDGDDDRRQDAMWERPTHARILVSDADAGCIIGKAGSAVHAMEARSGAHIKISARGRPLPGTDRRVIFVSGPFPAVMDAADLVLERLFYLGDQVIDAEATVVLVVPDACCGALIGKGGEVIKSLAEESNTGITVSPYDICYGFHDRLVTITGHLDNQLQAIFLILSELLDDVRYSSSTASMSASLPFSTVFLFFVVLSIAIYPICCILSALRKFVAPQAHSLAVRSNLRYTSLPNRFYYIYVPT
BaRT2v18chr6HG286850	BaRT2v18chr6HG286850.4	Coding	-	-	-	chr6H:16509009-16512657	chr6H:16512609-16509462	MGSSSPPPSSTASHDGDDDRRQDAMWERPTHARILVSDADAGCIIGKAGSAVHAMEARSGAHIKISARGRPLPGTDRRVIFVSGPFPAVMDAADLVLERLFYLGDQVIDAEATVVLVVPDACCGALIGKGGEVIKSLAEESNTGITVSPYDICYGFHDRLVTITGHLDNQLQAIFLILSELLDDVRYSSSTASFSFPSSSIRRGGDGQDEHVERCHSSPDTPVRSPHYDSDVQGTLTMGVSEEYVGAVIGCGGRIINEIERVTGVQIKILKRELIPGTNESVCGAGRW
BaRT2v18chr6HG286850	BaRT2v18chr6HG286850.5	Coding	-	-	-	chr6H:16509032-16512625	chr6H:16512609-16509845	MGSSSPPPSSTASHDGDDDRRQDAMWERPTHARILVSDADAGCIIGKAGSAVHAMEARSGAHIKISARGRPLPGTDRRVIFVSGPFPAVMDAADLVLERLFYLGDQVIDAEATVVLVVPDACCGALIGKGGEVIKSLAEESNTGITVSPYDICYGFHDRLVTITGHLDNQLQAIFLILSELLDDVRYSSSTASMSASLPFSTVFLFFVVLSIAIYPICCILSALRKFVAPQAHSLAALVFQVQVFGVAVMGKMNMLKDATAVLTHP
BaRT2v18chr6HG286850	BaRT2v18chr6HG286850.6	Unproductive	PTC;NMD	uORF	PTC;ds_SJ;long_3UTR;ouORF;uORF;inframe;not_inframe	chr6H:16509038-16512657	chr6H:16512609-16510703	MGSSSPPPSSTASHDGDDDRRQDAMWERPTHARILVSDADAGCIIGKAGSAVHAMEARSGAHIKISARGRPLPGTDRRVIFVSGPFPAVMDAADLVLERLFYLGDQVIDAEATVVLVVPDACCGALIGKGGEVIKSLAEESNTGITVSPYDICYGFHDRLVTITGHLDNQLQAIFLILSELLDDVRYSSSTASMSASLPFSTVFLFFVVLSIAIYPICCILSALRKFVAPQAHSLAVRSNLRYTSLPNRFYYIYVPT
BaRT2v18chr6HG286850	BaRT2v18chr6HG286850.7	Unproductive	PTC;NMD	uORF;ldORF	PTC;ds_SJ;long_3UTR;ouORF;uORF;inframe;not_inframe	chr6H:16509038-16512657	chr6H:16512609-16512283	MGSSSPPPSSTASHDGDDDRRQGTARAHPSPPSLPPSLPSFSLPPLASFLPRQEQGHRAGRPPAPTTPFSPPADDRSSSSSSSRARAQPAADLAILCSALETRVFARV
BaRT2v18chr6HG286850	BaRT2v18chr6HG286850.8	Unproductive	PTC;NMD	uORF	PTC;ds_SJ;long_3UTR;ouORF;uORF;inframe;not_inframe	chr6H:16509038-16512629	chr6H:16512609-16510703	MGSSSPPPSSTASHDGDDDRRQDAMWERPTHARILVSDADAGCIIGKAGSAVHAMEARSGAHIKISARGRPLPGTDRRVIFVSGPFPAVMDAADLVLERLFYLGDQVIDAEATVVLVVPDACCGALIGKGGEVIKSLAEESNTGITVSPYDICYGFHDRLVTITGHLDNQLQAIFLILSELLDDVRYSSSTASMSASLPFSTVFLFFVVLSIAIYPICCILSALRKFVAPQAHSLAVRSNLRYTSLPNRFYYIYVPT
BaRT2v18chr6HG286860	BaRT2v18chr6HG286860.1	Coding	AS_3UTR	-	-	chr6H:16519639-16522959	chr6H:16522686-16520078	MATSHGSCNMLEPEQNGGNVILGSQLSLTMSSEDTEKGNNVKEEVEGEEKKHQSQKEAKKRKEMEPRSNKLLTVEASTDEEDSTKCALTAWAFEPEKMRYALAKMIILDGLPFAFSEKPGFRKLLSEACPWFNVPSRRTTIRDCVSIYYREKQKLKKFFKENCERVSLTTNTWTSMQQQSYMCVTAHFLDTDWKLHKRIIGFFLISCRKGEEIGKDVKRCLVYWGLEKVFSITVDDASANDGTISYLKMVMNNAKTSIAKGQYIHMRCAAHAINLIVSDCLRELDIPVKRVRAAVRFIRNCPSRITQFKRCADLEKVDSKAFLPLDVCTKWNSTYLMLKTAATYEKVFDRYGDDDPYFATELNSEEEPGVPEALDWEYARKISEFLEPFYNLTVRVSAYNHCTSHIFFHEIADVYILLTEWCESTDALRKEMAERMIAKYNKYWGDHESFNILIFVAVALDPRYKLSDYTRFATYEMFGEIKGEEVWKKMRETLNDLFKEYVKMYASSEKKEMESDVVQGMSLMRSLIAKRMRMNNTAVDLTKSELEKYLAEETEADTTKFDILEWWKVKSSRFPVLSRLARDVLAVPISAVATEFAFSTGGRILDEFRSSLTPFILQALICAQDWMLGSAPVNDEEDTEQLTEVVEELLEEMVGLNLSETSSSYDNSISDDA
BaRT2v18chr6HG286860	BaRT2v18chr6HG286860.2	Coding	AS_3UTR	-	-	chr6H:16519682-16522959	chr6H:16522686-16520078	MATSHGSCNMLEPEQNGGNVILGSQLSLTMSSEDTEKGNNVKEEVEGEEKKHQSQKEAKKRKEMEPRSNKLLTVEASTDEEDSTKCALTAWAFEPEKMRYALAKMIILDGLPFAFSEKPGFRKLLSEACPWFNVPSRRTTIRDCVSIYYREKQKLKKFFKENCERVSLTTNTWTSMQQQSYMCVTAHFLDTDWKLHKRIIGFFLISCRKGEEIGKDVKRCLVYWGLEKVFSITVDDASANDGTISYLKMVMNNAKTSIAKGQYIHMRCAAHAINLIVSDCLRELDIPVKRVRAAVRFIRNCPSRITQFKRCADLEKVDSKAFLPLDVCTKWNSTYLMLKTAATYEKVFDRYGDDDPYFATELNSEEEPGVPEALDWEYARKISEFLEPFYNLTVRVSAYNHCTSHIFFHEIADVYILLTEWCESTDALRKEMAERMIAKYNKYWGDHESFNILIFVAVALDPRYKLSDYTRFATYEMFGEIKGEEVWKKMRETLNDLFKEYVKMYASSEKKEMESDVVQGMSLMRSLIAKRMRMNNTAVDLTKSELEKYLAEETEADTTKFDILEWWKVKSSRFPVLSRLARDVLAVPISAVATEFAFSTGGRILDEFRSSLTPFILQALICAQDWMLGSAPVNDEEDTEQLTEVVEELLEEMVGLNLSETSSSYDNSISDDA
BaRT2v18chr6HG286870	BaRT2v18chr6HG286870.1	Non_Coding	Short_ORF	-	-	chr6H:16630057-16632783	chr6H:16632558-16632710	MSHNICRLNMCSCCDEPFTFVDRTSCISHLDHGCVKFYCWKRSHMAFDSK
BaRT2v18chr6HG286880	BaRT2v18chr6HG286880.1	Unproductive	PTC;NMD	ldORF	PTC;ds_SJ;long_3UTR	chr6H:16644459-16651474	chr6H:16644677-16647992	MQRATMKKHTIQVPSPRPYILLDAGEDLEQGVAVRAPLLRQVILYYFSSIITVRAFEAFWRH
BaRT2v18chr6HG286880	BaRT2v18chr6HG286880.2	Unproductive	PTC;NMD	ldORF	PTC;ds_SJ;long_3UTR	chr6H:16644459-16651501	chr6H:16644677-16648244	MQRATMKKHTIQVPSPRPYILLDAGEDLEQGVAVRAPLLRQKKSRAPQYSTRRDIC
BaRT2v18chr6HG286880	BaRT2v18chr6HG286880.3	Unproductive	PTC;NMD	ldORF	PTC;ds_SJ;long_3UTR	chr6H:16644459-16651474	chr6H:16644677-16644838	MQRATMKKHTIQVPSPRPYILLDAGEDLEQGVAVRAPLLRQVRTRATPPPWAC
BaRT2v18chr6HG286880	BaRT2v18chr6HG286880.4	Coding	-	-	-	chr6H:16644600-16651442	chr6H:16644677-16651176	MQRATMKKHTIQVPSPRPYILLDAGEDLEQGVAVRAPLLRQLTYRSSPSFKRSKSSLTSPSLAASPSFSASPSFSYLASPRPRVLPSPRINENEALLAISSPTIEEEATSLPPLLDDHNRPSSKAPFVVLGFECLESTAFNGISTNLVVYLETVLHGSNLGSASSVTTWIGTSYLTPIFGAIVADTYWGNYNTILVSLAFYLLGMILVTSSAFLPPVAAVGAATGFFSTKTLAFVGLYLVAIGSGGVRSSLLPFGAEQFDDTVVADREGKAAFFSLFYLCVDFGPIVSGLLIVYIQQNVSWALGFGIATACIAAAYAAFLLATPMYKRTMPTGSPLKSLCQVVVAACRKVSLCPPADAGLLHEASDKDDESQPRIAHTGEFRFFDKAAIYSELDLAERIDGGEPGSSWKLCTVTQVEELKILLRLLPVWTTSIIVSVAYSQMNTTFIQQGSAMDINLLSLSIPAASLGSFEVLCVLTWVLLYGSVIVPALSRFSSRSGGGEPSQLQRMGAGRVLMAISMAFAAVVETSRLGSAARGEQISIAWQLPQYFFLAGGEVFCYIAQLEFFYNEAPDTMKSMCTSLALLTIALGSYLSSFIYAVIALLTATADSPGWIADDLNEGHLDYFFWIMAAISIINFFVYSAFARNYKLKTVLS
BaRT2v18chr6HG286890	BaRT2v18chr6HG286890.1	Coding	-	-	-	chr6H:16708346-16709068	chr6H:16708434-16708871	MWRGSLPPAIIGASPHHRPSVIKPSAPSIPVLASHTAHTEQSRAAAAAMAAWRREETAEAYYLAAEGGKKVPKGYLPLALVGEDGDGDERVVVRIGALKEPCMAALLEMAAQQFGYGQPGVLRIPCDSRQFQRMVSAMCSKCKAT
BaRT2v18chr6HG286900	BaRT2v18chr6HG286900.1	Non_Coding	Short_ORF	-	-	chr6H:16710173-16710419	chr6H:16710380-16710173	MRGPAASGGRASAAAVWFQDSARRVPNGPDPIHNRDLTSLFSVRCVARLALNFWTWFLCVLSFPPLSVH
BaRT2v18chr6HG286910	BaRT2v18chr6HG286910.1	Non_Coding	Short_ORF	-	-	chr6H:16710860-16730585	chr6H:16715772-16730390	MQLQAGTGTPESDDPDGTQLAWQYDEETDRLYVNYPED
BaRT2v18chr6HG286920	BaRT2v18chr6HG286920.1	Coding	AS_3UTR	-	-	chr6H:16711837-16717634	chr6H:16717558-16716797	MESLANLSISRSSELTINYSSGVLSESICSLLSASLTKLVFFGSKEVEPITSEALLHLTSLQELNFGSCDNLKFLPAGIHTLVSIKQLYIARCPSLQLLPEDSLPTSLQKLVISGCSMKSLPMGGLPSSLHELEISQCDMKSFPKDGLPSDLQQLRISECSELELLPTFSDAFSTSLQKLKIWNCSAIKSVPRDALPCSLQELDIGWCPQIKSLPNKDRLPESLRVLDVQYGNSEELKRQCRGLIGEIPIIRA
BaRT2v18chr6HG286920	BaRT2v18chr6HG286920.2	Coding	-	-	-	chr6H:16711899-16716685	chr6H:16713641-16713279	MKEKKRQKAKLEEKKEKLPLSHFSFPMSPPYLPIIAPPRLLFQVVDCFAMHIYILHCTSLKEAYLSSCLVLVELHQPFYVLLLLSHTRAFIGTSQSFVGQKKKENEKRKKKKEKKEKEKK
BaRT2v18chr6HG286920	BaRT2v18chr6HG286920.3	Coding	AS_3UTR	-	-	chr6H:16711899-16717672	chr6H:16717558-16716797	MESLANLSISRSSELTINYSSGVLSESICSLLSASLTKLVFFGSKEVEPITSEALLHLTSLQELNFGSCDNLKFLPAGIHTLVSIKQLYIARCPSLQLLPEDSLPTSLQKLVISGCSMKSLPMGGLPSSLHELEISQCDMKSFPKDGLPSDLQQLRISECSELELLPTFSDAFSTSLQKLKIWNCSAIKSVPRDALPCSLQELDIGWCPQIKSLPNKDRLPESLRVLDVQYGNSEELKRQCRGLIGEIPIIRA
BaRT2v18chr6HG286930	BaRT2v18chr6HG286930.1	Non_Coding	Short_ORF	-	-	chr6H:16734521-16739796	chr6H:16738261-16735050	MLADQIQIMLVVPFADKMMLICLQTSRKGLAAAIATYRRSMITTNEGVEGFVNRSCLKMLFKELSKYWSQGSQDIWLIKTKSKNESS
BaRT2v18chr6HG286940	BaRT2v18chr6HG286940.1	Coding	-	-	-	chr6H:16794269-16796064	chr6H:16795873-16794719	MELLTDAPARHFVPDKYVLPPEKRPALLPDSDSPGVAFPVIDIHPATLSDDRRRRLVVAEIIQAGMEFGFLQVVNHGVGEDVVRGFREAAAGLFALPAEEKLPYCSYDMSRHFRLATSTAFHRNQTCYWRDYFRIRCYPVTDEVTRHWPSKPPTFGISLAEYSTAVHELSQTLLRLIAEGLGLDANFFAGDLSAGVTQMNVNYYPPCPDPTVTLGLFPHCDRHLLTVLSQGDVAGLQARHDGRWLLVPAVPGALVINFGHQMEIVTNGLLASIEHRVVTNTTAARLSVATLVTPKMECRIGPAPEMVDEATNPAKYREFIFSEFMEAYAAADASRERVLESFKIHH
BaRT2v18chr6HG286940	BaRT2v18chr6HG286940.2	Coding	-	-	-	chr6H:16794456-16796070	chr6H:16795873-16794719	MELLTDAPARHFVPDKYVLPPEKRPALLPDSDSPGVAFPVIDIHPATLSDDRRRRLVVAEIIQAGMEFGFLQVVNHGVGEDVVRGFREAAAGLFALPAEEKLPYCSYDMSRHFRLATSTAFHRNQTCYWRDYFRIRCYPVTDEVTRHWPSKPPTFGISLAEYSTAVHELSQTLLRLIAEGLGLDANFFAGDLSAGVTQMNVNYYPPCPDPTVTLGLFPHCDRHLLTVLSQGDVAGLQARHDGRWLLVPAVPGALVINFGHQMEIVTNGLLASIEHRVVTNTTAARLSVATLVTPKMECRIGPAPEMVDEATNPAKYREFIFSEFMEAYAAADASRERVLESFKIHH
BaRT2v18chr6HG286950	BaRT2v18chr6HG286950.1	Coding	-	-	-	chr6H:16808784-16814073	chr6H:16813762-16809320	MKPAAGGTAEHAHAPCSPRAAQRRRLVVVLAPLLLFLAAALSFPSALRLPALRFPASSSAANRHRPRSPARRGGRVAVCLVGGARRFELTGPSIARHVLGAPALDGRAVDVFLHSPLDADAYKFSLLARAVGDDDTTTLAAVRVFRPAPVEETPDRARVLTAANSPNGIQGLLQYYGLVEGCLDLIRERESRGNFTYAWVLRTRVDGYWTAPLTAADALPRSDAVYVVPEGSSFGGLNDRLGAGRRAASAAALSRVSMLPRLDAAGYRDLNSEASFKAQLEVAGVKPLERRMPFCVLSDRRYEFPPAGFGVPVASMGSPGPLSGAKCRPCRRPVACGGAGDDDDEEEECAVARLDRAWSWTEWRNGTLELCDASGPWERGWEEVFDMAAGEEAAAERRRVAGMGLEDCVAEMEALRARTERWDAPGSDEICRLGLAAPASRSGSTSSSDSSASSSDGDGKKQLIEQP
BaRT2v18chr6HG286950	BaRT2v18chr6HG286950.2	Coding	-	-	-	chr6H:16808914-16813984	chr6H:16813762-16809320	MKPAAGGTAEHAHAPCSPRAAQRRRLVVVLAPLLLFLAAALSFPSALRLPALRFPASSSAANRHRPRSPARRGGRVAVCLVGGARRFELTGPSIARHVLGAPALDGRAVDVFLHSPLDADAYKFSLLARAVGDDDTTTLAAVRVFRPAPVEETPDRARVLTAANSPNGIQYYGLVEGCLDLIRERESRGNFTYAWVLRTRVDGYWTAPLTAADALPRSDAVYVVPEGSSFGGLNDRLGAGRRAASAAALSRVSMLPRLDAAGYRDLNSEASFKAQLEVAGVKPLERRMPFCVLSDRRYEFPPAGFGVPVASMGSPGPLSGAKCRPCRRPVACGGAGDDDDEEEECAVARLDRAWSWTEWRNGTLELCDASGPWERGWEEVFDMAAGEEAAAERRRVAGMGLEDCVAEMEALRARTERWDAPGSDEICRLGLAAPASRSGSTSSSDSSASSSDGDGKKQLIEQP
BaRT2v18chr6HG286960	BaRT2v18chr6HG286960.1	Coding	-	-	-	chr6H:16862707-16871967	chr6H:16862754-16871848	MSTWAVMAFLLPVIAAASQLQPVARAAALGSLGAGVTLHQDQHQVVVDNGMVQVAVSKPQGQIVGIRYVDESNLLYFNNNEISGGYWDVVWNFPGSDYPRGMNDMLDGTELRVVSASEEQVELSFMSAYDPSRLNSVPLNVDKRLVMLRGGSGFYCYAIFEHAGDWPAIDVSEVRLVFKLDPTTFNYMAVSDGIQRYMPGPADRDAPRAVPLAYKEAVLLVNPSEPQFAGEVDDKYQYSMDNKDNRVHGWIAGAGGGGGGGDRVPVGFWVVTPSNEFKSGGPLKRELTSHTGPTSLTMFMGTHYIGNDMMAKIEAGEHWKKVMGPVFIYLNSNPQHGALWEDAKVQAEVEASKWPYSFPESPDFHKAGERGFVTGSLLVRDRYTGAGVDVPARLACVGLAAPGQPGSWATESKGYQFWTRASATDGTFAIGNVREGEYNLYAWIPGVLGDYMRTAPVTVVPGDAVALGDLVFEPLRSGPTLWEIGVPDRSAAEFFIPEPNPRYLSKLFVAGDRYRQYGLWERYSELYPAGDPVFTVGVSNHSKDWFFAHVTRKTGNGENAPTTRRIRFNLPRVTADGTYTLRIALAAAHMSKLKVQVNGATGKGSFVTPVFGDDNAIARHGEHGRWWSFEFPIDGRLLVQGENTISITQARALSVFVGVMYDYIRLEGPSGWDYSGVTNSAGLGKILPPGLQNRWLLVLPTLVYFLLSK
BaRT2v18chr6HG286960	BaRT2v18chr6HG286960.3	Unproductive	PTC;NMD	uORF;ldORF	PTC;ds_SJ;long_3UTR;ouORF;uORF;inframe;not_inframe	chr6H:16862719-16871967	chr6H:16862754-16865721	MSTWAVMAFLLPVIAAASQLQPVARAAALGSLGAGVTLHQDQHQVVVDNGMVQVAVSKPQGQIVGIRYVDESNLLYFNNNEISGGYWDVVWNFPGSDYPRGMNDMYISSVHHCQ
BaRT2v18chr6HG286960	BaRT2v18chr6HG286960.4	Unproductive	PTC;NMD	uORF;ldORF	PTC;ds_SJ;long_3UTR;ouORF;uORF;inframe;not_inframe	chr6H:16862719-16871968	chr6H:16862754-16865721	MSTWAVMAFLLPVIAAASQLQPVARAAALGSLGAGVTLHQDQHQVVVDNGMVQVAVSKPQGQIVGIRYVDESNLLYFNNNEISGGYWDVVWNFPGSDYPRGMNDMYISSVHHCQ
BaRT2v18chr6HG286960	BaRT2v18chr6HG286960.2	Coding	-	-	-	chr6H:16862719-16872019	chr6H:16862754-16871848	MSTWAVMAFLLPVIAAASQLQPVARAAALGSLGAGVTLHQDQHQVVVDNGMVQVAVSKPQGQIVGIRYVDESNLLYFNNNEISGGYWDVVWNFPGSDYPRGMNDMYISSVHHCQLDGTELRVVSASEEQVELSFMSAYDPSRLNSVPLNVDKRLVMLRGGSGFYCYAIFEHAGDWPAIDVSEVRLVFKLDPTTFNYMAVSDGIQRYMPGPADRDAPRAVPLAYKEAVLLVNPSEPQFAGEVDDKYQYSMDNKDNRVHGWIAGAGGGGGGGDRVPVGFWVVTPSNEFKSGGPLKRELTSHTGPTSLTMFMGTHYIGNDMMAKIEAGEHWKKVMGPVFIYLNSNPQHGALWEDAKVQAEVEASKWPYSFPESPDFHKAGERGFVTGSLLVRDRYTGAGVDVPARLACVGLAAPGQPGSWATESKGYQFWTRASATDGTFAIGNVREGEYNLYAWIPGVLGDYMRTAPVTVVPGDAVALGDLVFEPLRSGPTLWEIGVPDRSAAEFFIPEPNPRYLSKLFVAGDRYRQYGLWERYSELYPAGDPVFTVGVSNHSKDWFFAHVTRKTGNGENAPTTRRIRFNLPRVTADGTYTLRIALAAAHMSKLKVQVNGATGKGSFVTPVFGDDNAIARHGEHGRWWSFEFPIDGRLLVQGENTISITQARALSVFVGVMYDYIRLEGPSGWDYSGVTNSAGLGKILPPGLQNRWLLVLPTLVYFLLSK
BaRT2v18chr6HG286970	BaRT2v18chr6HG286970.1	Non_Coding	Short_ORF	-	-	chr6H:16921934-16925502	chr6H:16922117-16925180	MRESRNAMTAHVDIVVHASLQKRARPISCSKKRARNEESRKHGEVRRTRLRTALKNGCKATFNALVIR
BaRT2v18chr6HG286980	BaRT2v18chr6HG286980.1	Coding	AS_3UTR	-	-	chr6H:16925521-16931725	chr6H:16925785-16926405	MNQSFKRTVSNELELSTREKTHLRPPMPRSTPRHRSAPPLLPHSQPPIFHPTAHTRQHADRALRPRCYKSPHPSSVHLIPPHHQQDTNTEANPSSPERSQASRMSGRGKGGKGLGKGGAKRHRKVLRDNIQGITKPAIRRLARRGGVKRISGLIYEETRGVLKIFLENVIRDAVTYTEHARRKTVTAMDVVYALKRQGRTLYGFGS
BaRT2v18chr6HG286980	BaRT2v18chr6HG286980.2	Coding	AS_3UTR	-	-	chr6H:16925521-16931725	chr6H:16925785-16926405	MNQSFKRTVSNELELSTREKTHLRPPMPRSTPRHRSAPPLLPHSQPPIFHPTAHTRQHADRALRPRCYKSPHPSSVHLIPPHHQQDTNTEANPSSPERSQASRMSGRGKGGKGLGKGGAKRHRKVLRDNIQGITKPAIRRLARRGGVKRISGLIYEETRGVLKIFLENVIRDAVTYTEHARRKTVTAMDVVYALKRQGRTLYGFGS
BaRT2v18chr6HG286990	BaRT2v18chr6HG286990.1	Coding	-	-	-	chr6H:16932172-16933150	chr6H:16933062-16932364	MGVDDGHGPRASTDGLPPSPCRPGDIPGKWMPRSEVPSTGQMGGQSSYAVAGMLLVAAAGALAGVLLALVALHAYTRGGRRRSGDRLRLRHSLPSISDGAVHGGVAVAPLQRGLDPAVLRVLPVVTAGADAGDCAVCLAGLERGEEARALPPCGHRFHVGCIDAWFRGNSTCPLCRADVEAPDDDAEAEVRIDVETGDAAVKGGAPATRRLSSGTDLDKTRRAFVSTRSASF
BaRT2v18chr6HG287000	BaRT2v18chr6HG287000.1	Coding	-	-	-	chr6H:16936404-16937384	chr6H:16936891-16937346	MRFTPPRRARRRMAGLVMPFRWSRTTFRCRLAPPLPRPFPPLAPRLPSTFSPSPTTFSPSPSSNFSPSPSTFSPLPSPSPDILEAWFLSLSGEVSLASLCLWWLAAAEGGPVWKIYSDEHGVEDGSRRMRRVYRRMGDGWLRVGGRDGADR
BaRT2v18chr6HG287010	BaRT2v18chr6HG287010.1	Coding	-	-	-	chr6H:17136545-17139471	chr6H:17136555-17139224	MPPHNRHPSHPLRFPSSKGTARRRKPPTANRTPKGKGGIHHRRGANRPSSRRRGRTGRPAHRSTPEEPIGSISLPAMASSADPWVREHGEAARLADDVASMVADRAALPQSGPEAMRHTSAIRRKITILGTRLDTLEGMLARLPPKSITDKELHKRRDMLSNLKSRAKQMAESFNMSTFANREDLLGQSKKAADDMSRVAGLDNQGIVGLQRQIMKEQDEGLEKLEQTVLSAKHVALAVNEELDLHARLIDDLDDHVDGTNSRLQRVQKRLAVLNKRAKGGCSCMSLLLSTVGIVMLVVIVWLLIKYL
BaRT2v18chr6HG287010	BaRT2v18chr6HG287010.2	Coding	-	-	-	chr6H:17136694-17139378	chr6H:17136865-17138926	MASSADPWVREHGEAARLADDVASMVADRAALPQSGPEAMRHTSAIRRKITILGTRLDTLEGMLARLPPKSITDKELHKRRDMLSNLKSRAKQMAESFNMSTFANREDLLGQSKKAADDMSRVAGLDNQGIVGLQRQIMKEQDEGLEKLEQTVLSAKHVALAVNEELDLHARLIVSFLPQSHLFLSLLSRLCSQPCLHDCRMT
BaRT2v18chr6HG287010	BaRT2v18chr6HG287010.3	Unproductive	PTC;NMD	-	PTC;ds_SJ;long_3UTR	chr6H:17136694-17139384	chr6H:17136865-17138076	MASSADPWVREHGEAARLADDVASMVADRAALPQSGPEAMRHTSAIRRKITILGTRLDTLEGMLARLPPKSITDKELHKRRDMLSNLKSRAKQMAESFNMSTFANREDLLGQSKKAADDMSRVAGLDNQGIVGLQRQIMKGTDVLYV
BaRT2v18chr6HG287010	BaRT2v18chr6HG287010.4	Coding	-	-	-	chr6H:17136714-17139373	chr6H:17136865-17139224	MASSADPWVREHGEAARLADDVASMVADRAALPQSGPEAMRHTSAIRRKITILGTRLDTLEGMLARLPPKSITDKELHKRRDMLSNLKSRAKQMAESFNMSTFANREDLLGQSKKAADDMSRVAGLDNQGIVGLQRQIMKEQDEGLEKLEQTVLSAKHVALAVNEELDLHARLIDDLDDHVDGTNSRLQRVQKRLAVLNKRAKGGCSCMSLLLSTVGIVMLVVIVWLLIKYL
BaRT2v18chr6HG287010	BaRT2v18chr6HG287010.5	Coding	-	-	-	chr6H:17136714-17139407	chr6H:17136865-17139063	MASSADPWVREHGEAARLADDVASMVADRAALPQSGPEAMRHTSAIRRKITILGTRLDTLEGMLARLPPKSITDKELHKRRDMLSNLKSRAKQMAESFNMSTFANREDLLGQSKKAADDMSRVAGLDNQGIVGLQRQIMKEQDEGLEKLEQTVLSAKHVALAVNEELDLHARLIDDLDDHVDGTNSRLQVVFQTRVSAPHPYTSKKVSSLFFILTVLNLCPN
BaRT2v18chr6HG287020	BaRT2v18chr6HG287020.1	Coding	-	-	-	chr6H:17140001-17144852	chr6H:17144719-17140411	MPPPAPPPLSRRLVALALALAVLGSPASAARKIPASVTPISRDLYRPSDTLLSEIKALVARNPDSLTMDTVRASNKGYSAEMFVVTFNHVKKTIADGSKIKILLSFGQHGRELITSELALSLLYILTEKRKIAGVDLSSFEKILEHLVIKVVPMENFHGRKRVEAGELCDRRNGRGVDLNRNWSVDWGKKEKDYNPFEEDPGTAPFSEPEAQIMQELSKSFKPHIWVNVHSGMEALFMPYDHKNTTPDGAPSHLMRSVLENVNHRNFQDSCLVGSGGGAVGYLAHGTTTDYLYDIAKVPMPFTFEIYGDEKASTDDCFKMFNPVDKITFDRVINKWCMAFLILFEEGLRTLPDGQVVSQGALDNWVPMGGEILERTMDQKSGGENGKLEGLDLGMQELKTYFRLFMLSTFLLMFMFCSRISKNRSRESDEQSIA
BaRT2v18chr6HG287020	BaRT2v18chr6HG287020.2	Unproductive	PTC;NMD	ldORF	PTC;ds_SJ;long_3UTR	chr6H:17140010-17144843	chr6H:17144719-17143291	MPPPAPPPLSRRLVALALALAVLGSPASAARKIPASVTPISRDLYRPSDTLLSEIKALVARNPDSLTMDTVRASNKGYSAEMFVVTFNHVKKTIADGSKIKILLVHCLPELWAAWQRTYYL
BaRT2v18chr6HG287020	BaRT2v18chr6HG287020.3	Unproductive	PTC;NMD	ldORF	PTC;ds_SJ;long_3UTR	chr6H:17140017-17144853	chr6H:17144719-17143291	MPPPAPPPLSRRLVALALALAVLGSPASAARKIPASVTPISRDLYRPSDTLLSEIKALVARNPDSLTMDTVRASNKGYSAEMFVVTFNHVKKTIADGSKIKILLKVHCLPELWAAWQRTYYL
BaRT2v18chr6HG287020	BaRT2v18chr6HG287020.4	Coding	-	-	-	chr6H:17140040-17144853	chr6H:17144719-17140511	MPPPAPPPLSRRLVALALALAVLGSPASAARKIPASVTPISRDLYRPSDTLLSEIKALVARNPDSLTMDTVRASNKGYSAEMFVVTFNHVKKTIADGSKIKILLSFGQHGRELITSELALSLLYILTEKRKIAGVDLSSFEKILEHLVIKVVPMENFHGRKRVEAGELCDRRNGRGVDLNRNWSVDWGKKEKDYNPFEEDPGTAPFSEPEAQIMQELSKSFKPHIWVNVHSGMEALFMPYDHKNTTPDGAPSHLMRSVLENVNHRNFQDSCLVGSGGGAVGYLAHGTTTDYLYDIAKVPMPFTFEIYGDEKASTDDCFKMFNPVDKITFDRVINKWCMAFLILFEEGLRTLPDGQVVSQGALDNWVPMGGEILERTMDQKSGGENGKLEGLDLGMQELKTYFRLFMLSTFLLMFMFCSRISKNRSRESGNI
BaRT2v18chr6HG287020	BaRT2v18chr6HG287020.5	Unproductive	PTC;NMD	ldORF	PTC;ds_SJ;long_3UTR	chr6H:17140050-17144822	chr6H:17144719-17143291	MPPPAPPPLSRRLVALALALAVLGSPASAARKIPASVTPISRDLYRPSDTLLSEIKALVARNPDSLTMDTVRASNKGYSAEMFVVTFNHVKKTIADGSKIKILLKVHCLPELWAAWQRTYYL
BaRT2v18chr6HG287020	BaRT2v18chr6HG287020.6	Unproductive	PTC;NMD	ldORF	PTC;ds_SJ;long_3UTR	chr6H:17140068-17144853	chr6H:17144719-17143291	MPPPAPPPLSRRLVALALALAVLGSPASAARKIPASVTPISRDLYRPSDTLLSEIKALVARNPDSLTMDTVRASNKGYSAEMFVVTFNHVKKTIADGSKIKILLKVHCLPELWAAWQRTYYL
BaRT2v18chr6HG287030	BaRT2v18chr6HG287030.1	Coding	-	-	-	chr6H:17146449-17148602	chr6H:17148536-17146568	MGRGMMEGAVLCAANHAPLTPLSFLERSAVVYPDRPAVVAAAGDAPPRTWRETRDRCLRLAAALAGLGVRRRHVVAVFAQNVPAMCELHFAVPMAGAVICALNSRLDAAMASVLLRHSEARVVFVDAALLGVAREALRLLSEAGAAAPVVVLIRELLDGCDDGSASLVSGTTGAEHEYEALVGAGGSPEFAVRWPADENEPIALNYTSGTTSRPKGVIYTHRGAYLNSLASVLLNDMASMPVYLWSVPMFHCNGWCMTWGVAAQGGTNVCLRKVTGAAVFDAVARHGVTHMGGAPTVLGMIVHAAPEERRPLPPGRKVAVMTGGAPPPPAVLFRMEELGFLVIHSYGLTETYGPATVCAWKPEWDALPADERAAIKARQGLHHLGLEVDVKDPATMRSVPADGATMGEVMFRGNTVMSGYYKDAAATAEALAGGWFRSGDLAVRVPGDGYVKVRDRSKDIIISGGENISTIEVEAALFAHPAVAEAAVVGRPDEHWGETPCAFVVVKNGERVEPEEVVAFCRGRLPRYMAPRTVVIVEELPKTATGKVQKFALREKAKAMGSLSTSKL
BaRT2v18chr6HG287040	BaRT2v18chr6HG287040.1	Coding	-	-	-	chr6H:17149066-17153405	chr6H:17153219-17149355	MSKAAAAAAAAASLPPPPPEVSHLVEQLQRHHLAPDASLLSSSAHSDLLQAVYAEAMAMVEEYQHATAAGSASAAKKLNCSPEVYESLEHHLAVAEAAQRLRLPLLSQDGEAHEEEIEKLSSTLSRVSFDSTGTSATPSSASISTGYNNYGSTGSALTVAAVAGGGGSELVEPGAGGVPDRFLGITSDYLYQVQQQQPAMTVDMVEYQRSVAREIEARLEAKCDALADLFAMDERDSSSMNQISSARLPERVKLIIEGIEKEESLLLEDLASMDRKFAEHYNVLEQILAVLIQFVKDKKLEHQHQYDDVKKTWLIKRCRTMNAKLSYLEHHLLRDTYTKETVPALHRIRKYLVEATKEASNSYNEAVSRLREYQGVDPHFDVIARQYHEIVKKLEGMQWTIHQVEMDLKPASS
BaRT2v18chr6HG287040	BaRT2v18chr6HG287040.2	Coding	-	-	-	chr6H:17149092-17153259	chr6H:17153219-17149355	MSKAAAAAAAAASLPPPPPEVSHLVEQLQRHHLAPDASLLSSSAHSDLLQAREQVAAERARYLEALAVYAEAMAMVEEYQHATAAGSASAAKKLNCSPEDGEAHEEEIEKLSSTLSRVSFDSTGTSATPSSASISTGYNNYGSTGSALTVAAVAGGGGSELVEPGAGGVPDRFLGITSDYLYQVQQQQPAMTVDMVEYQRSVAREIEARLEAKCDALADLFAMDERDSSSMNQISSARLPERVKLIIEGIEKEESLLLEDLASMDRKFAEHYNVLEQILAVLIQFVKDKKLEHQHQYDDVKKTWLIKRCRTMNAKLSYLEHHLLRDTYTKETVPALHRIRKYLVEATKEASNSYNEAVSRLREYQGVDPHFDVIARQYHEIVKKLEGMQWTIHQVEMDLKPASS
BaRT2v18chr6HG287040	BaRT2v18chr6HG287040.3	Coding	-	-	-	chr6H:17149092-17153286	chr6H:17153219-17149355	MSKAAAAAAAAASLPPPPPEVSHLVEQLQRHHLAPDASLLSSSAHSDLLQVAAERARYLEALAVYAEAMAMVEEYQHATAAGSASAAKKLNCSPEVYESLEHHLAVAEAAQRLRLPLLSQDGEAHEEEIEKLSSTLSRVSFDSTGTSATPSSASISTGYNNYGSTGSALTVAAVAGGGGSELVEPGAGGVPDRFLGITSDYLYQVQQQQPAMTVDMVEYQRSVAREIEARLEAKCDALADLFAMDERDSSSMNQISSARLPERVKLIIEGIEKEESLLLEDLASMDRKFAEHYNVLEQILAVLIQFVKDKKLEHQHQYDDVKKTWLIKRCRTMNAKLSYLEHHLLRDTYTKETVPALHRIRKYLVEATKEASNSYNEAVSRLREYQGVDPHFDVIARQYHEIVKKLEGMQWTIHQVEMDLKPASS
BaRT2v18chr6HG287040	BaRT2v18chr6HG287040.4	Coding	-	-	-	chr6H:17149143-17153250	chr6H:17153219-17149355	MSKAAAAAAAAASLPPPPPEVSHLVEQLQRHHLAPDASLLSSSAHSDLLQAREQVAAERARYLEALAVYAEAMAMVEEYQHATAAGSASAAKKLNCSPEVYESLEHHLAVAEAAQRLRLPLLSQDGEAHEEEIEKLSSTLSRVSFDSTGTSATPSSASISTGYNNYGSTGSALTVAAVAGGGGSELVEPGAGGVPDRFLGITSDYLYQVQQQQPAMTVDMVEYQRSVAREIEARLEAKCDALADLFAMDERDSSSMNQISSARLPERVKLIIEGIEKEESLLLEDLASMDRKFAEHYNVLEQILAVLIQFVKDKKLEHQHQYDDVKKTWLIKRCRTMNAKLSYLEHHLLRDTYTKETVPALHRIRKYLVEATKEASNSYNEAVSRLREYQGVDPHFDVIARQYHEIVKKLEGMQWTIHQVEMDLKPASS
BaRT2v18chr6HG287050	BaRT2v18chr6HG287050.5	Unproductive	PTC;NMD	ldORF	PTC;ds_SJ;long_3UTR	chr6H:17212424-17217015	chr6H:17212427-17212933	MLGLTPSSPSSSSHLLCRSLAAARTLSAAGAGHSSSSSNVKMARSALDEVTDTGAFDRTPSTFRSFVSSDGAARFPAVAGRYHLYVSYACPWASRCLAYLKLKGLDHAISFSVSIPYHTKPLSDDRIKKLLHCTR
BaRT2v18chr6HG287050	BaRT2v18chr6HG287050.1	Coding	-	-	-	chr6H:17212424-17217014	chr6H:17212427-17216903	MLGLTPSSPSSSSHLLCRSLAAARTLSAAGAGHSSSSSNVKMARSALDEVTDTGAFDRTPSTFRSFVSSDGAARFPAVAGRYHLYVSYACPWASRCLAYLKLKGLDHAISFSSVKPIFERTRESDDHLGWVFPAAAGEVPGADPDPFNGARSVRDLYEIASKNYTGKPTVLWDKQLKTVVNNESSEIIRMLNAEFNDIAENPGLDLNPAHLRASIDDVNGLVYDAINNGVYKCGFAKKQGPYDEAVTKLYEALDKCEEILSKQRYMCGNQLTEADVRLFVTLIRFDEVYAVHFKCNKKLLREYPNLFNYTKDIYQIPGISSTVNMEHIRQHYYGSHPSINPYGIIPQGPNIDYNAPHDRERLFL
BaRT2v18chr6HG287050	BaRT2v18chr6HG287050.3	Unproductive	PTC;NMD	ldORF	PTC;ds_SJ;long_3UTR	chr6H:17212424-17217094	chr6H:17212427-17213165	MLGLTPSSPSSSSHLLCRSLAAARTLSAAGAGHSSSSSNVKMARSALDEVTDTGAFDRTPSTFRSFVSSDGAARFPAVAGRYHLYVSYACPWASRCLAYLKLKGLDHAISFSSVKPIFERTRESDDHLGWVFPAAAGEVPGADPDPFNGARSVRDLYEIASKNYTGKPTVPVSPHPHPTD
BaRT2v18chr6HG287050	BaRT2v18chr6HG287050.2	Coding	-	-	-	chr6H:17212424-17217014	chr6H:17212427-17216903	MLGLTPSSPSSSSHLLCRSLAAARTLSAAGAGHSSSSSNVKMARSALDEVTDTGAFDRTPSTFRSFVSSDGAARFPAVAGRYHLYVSYACPWASRCLAYLKLKGLDHAISFSSVKPIFERTRESDDHLGWVFPAAAGEVPGADPDPFNGARSVRDLYEIASKNYTGKPTVPVLWDKQLKTVVNNESSEIIRMLNAEFNDIAENPGLDLNPAHLRASIDDVNGLVYDAINNGVYKCGFAKKQGPYDEAVTKLYEALDKCEEILSKQRYMCGNQLTEADVRLFVTLIRFDEVYAVHFKCNKKLLREYPNLFNYTKDIYQIPGISSTVNMEHIRQHYYGSHPSINPYGIIPQGPNIDYNAPHDRERLFL
BaRT2v18chr6HG287050	BaRT2v18chr6HG287050.4	Unproductive	PTC;NMD	ldORF	PTC;ds_SJ;long_3UTR	chr6H:17212424-17217095	chr6H:17212427-17212933	MLGLTPSSPSSSSHLLCRSLAAARTLSAAGAGHSSSSSNVKMARSALDEVTDTGAFDRTPSTFRSFVSSDGAARFPAVAGRYHLYVSYACPWASRCLAYLKLKGLDHAISFSVSIPYHTKPLSDDRIKKLLHCTR
BaRT2v18chr6HG287050	BaRT2v18chr6HG287050.7	Unproductive	PTC;NMD	ldORF	PTC;ds_SJ;long_3UTR	chr6H:17212424-17217015	chr6H:17212427-17212633	MLGLTPSSPSSSSHLLCRSLAAARTLSAAGAGHSSSSSNVKVTNVRPRQAAGSTGSAVLSSWWWYYSV
BaRT2v18chr6HG287050	BaRT2v18chr6HG287050.6	Unproductive	PTC;NMD	ldORF	PTC;ds_SJ;long_3UTR	chr6H:17212424-17217050	chr6H:17212427-17212633	MLGLTPSSPSSSSHLLCRSLAAARTLSAAGAGHSSSSSNVKVTNVRPRQAAGSTGSAVLSSWWWYYSV
BaRT2v18chr6HG287060	BaRT2v18chr6HG287060.1	Non_Coding	No_ORF	-	-	chr6H:17237670-17238477	-	-
BaRT2v18chr6HG287070	BaRT2v18chr6HG287070.1	Coding	-	-	-	chr6H:17334767-17339813	chr6H:17339228-17335763	MPNAAAQPLGPNLEFDLNLVGQRLIERLAKEEAAINEGQQEKLSQAKVVVKVESKQDNLGINWSQLMNRIFHREGREICSEHVNHQTHPITEVRRHHRLASDEANHLDAYSEYRSVIGDGECFYRSFIFSYLEQVIDRQDTHEEHRLLRVVERMSMQHANLRWNSDFIRSSKAFKNLIKKIMRRKHGRDSTSSYRKEKLLKFFSKYDTTLDN
BaRT2v18chr6HG287070	BaRT2v18chr6HG287070.2	Unproductive	PTC;NMD	uORF;ldORF	PTC;ds_SJ;long_3UTR;ouORF;uORF;inframe;not_inframe	chr6H:17334767-17339815	chr6H:17339228-17336442	MPNAAAQPLGPNLEFDLNLVGQRLIERLAKEEAAINEGQQEKLSQAKVVVKVESKQDNLGINWSQLMNRIFHREGREICSEHVNHQTHPITEVRRHHRLASDEANHLDAYSEYRSVIGDGECFYRSFIFSYLEQVIDRQDTHEEHRLLRVVERMSMQHANLRWNSDFIRSSKEIHFVFHLQEIHNCLTQ
BaRT2v18chr6HG287070	BaRT2v18chr6HG287070.3	Unproductive	PTC;NMD	uORF;ldORF	PTC;ds_SJ;long_3UTR;ouORF;uORF;inframe;not_inframe	chr6H:17334781-17339802	chr6H:17339228-17336442	MPNAAAQPLGPNLEFDLNLVGQRLIERLAKEEAAINEGQQEKLSQAKVVVKVESKQDNLGINWSQLMNRIFHREGREICSEHVNHQTHPITEVRRHHRLASDEANHLDAYSEYRSVIGDGECFYRSFIFSYLEQVIDRQDTHEEHRLLRVVERMSMQHANLRWNSDFIRSSKEIHFVFHLQEIHNCLTQ
BaRT2v18chr6HG287070	BaRT2v18chr6HG287070.4	Coding	AS_3UTR	-	-	chr6H:17334796-17339809	chr6H:17339228-17336314	MPNAAAQPLGPNLEFDLNLVGQRLIERLAKEEAAINEGQQEKLSQAKVVVKVESKQDNLGINWSQLMNRIFHREGREICSEHVNHQTHPITEVRRHHRLASDEANHLDAYSEYRSVIGDGECFYRSFIFSYLEQVIDRQDTHEEHRLLRVVERMSMQHANLRWNSDFIRSSKVISRLLHICSFSFSFFEGNVLSWINMLVRVDDSIQVKVHFNQHLASHNLCFSFAGDSLCFSFAGDSQLLNTVVACHPSFIHCWQKLKFEVYCKVNDTIVTMALRKFTCKGTASI
BaRT2v18chr6HG287070	BaRT2v18chr6HG287070.5	Coding	AS_3UTR	-	-	chr6H:17334866-17339774	chr6H:17339228-17336314	MPNAAAQPLGPNLEFDLNLVGQRLIERLAKEEAAINEGQQEKLSQAKVVVKVESKQDNLGINWSQLMNRIFHREGREICSEHVNHQTHPITEVRRHHRLASDEANHLDAYSEYRSVIGDGECFYRSFIFSYLEQVIDRQDTHEEHRLLRVVERMSMQHANLRWNSDFIRSSKVISRLLHICSFSFSFFEGNVLSWINMLVRVDDSIQVKVHFNQHLASHNLCFSFAGDSLCFSFAGDSQLLNTVVACHPSFIHCWQKLKFEVYCKVNDTIVTMALRKFTCKGTASI
BaRT2v18chr6HG287070	BaRT2v18chr6HG287070.6	Coding	-	-	-	chr6H:17334875-17339813	chr6H:17339228-17335163	MPNAAAQPLGPNLEFDLNLVGQRLIERLAKEEAAINEGQQEKLSQAKVVVKVESKQDNLGINWSQLMNRIFHREGREICSEHVNHQTHPITEVRRHHRLASDEANHLDAYSEYRSVIGDGECFYRSFIFSYLEQVIDRQDTHEEHRLLRVVERMSMQHANLRWNSDFIRSSKAFKNLIKKIMRRKHGRDSTSSYRKEKLLKFFSKYDTTLDIFIFLRLVVAIQICSHREVYEPLIPGLRGNYNLEDWCLQRVTPARQLTDHVMMEALARALEVPLRVERVRGGYDPDIYTGPGVPRPRVTLLYSANHYEIIYPRAPSDESLSHQASQREDPADESSSHQASQREDPSAESSSHQASQREDPADESPSHQASQREDPADGS
BaRT2v18chr6HG287080	BaRT2v18chr6HG287080.1	Coding	-	-	-	chr6H:17341700-17346569	chr6H:17346193-17341997	MLILRLIQEQVAEEVPGAAAQLFDSNTVLQQVVIERLIQGQVAEEVPDAAAQLFDSKTVFDSCLCSSCSKTLFDQVVIQRLTQEQAADEEENRRWKQQFNSLRAEEEMYRKEQEKLSQAKVKSKQDKLPQAKGKLPWSKLKNKIFRKEGREICSEHVKHQTHPITEVRRHYMLASDEANHLDAYSECRSVIGDGECFYRSFIFSYLEQVIDRQDTHEERRLLHVVKRVARQHANLRWNSEFSRSSRAFKNLIKKVKRWKRHGRWNSRKSTSSYRKEKLLNFFSEYDTTLDIFIFLRLVVAIEICSHREVYEQLIPGLRENYSLEDWCIRRVTPARRFTDHVMMLALATALEVPLRVERVRGVYHPDIYTGTGVPRPSVTLLYSGNHYEIIYPRAPSAESSSHQASQREDPTDQSSSHQPSQRDPGDQS
BaRT2v18chr6HG287080	BaRT2v18chr6HG287080.2	Unproductive	PTC;NMD	ldORF	PTC;ds_SJ;long_3UTR	chr6H:17341713-17346569	chr6H:17346193-17345078	MLILRLIQEQVAEEVPGAAAQLFDSNTVLQQVVIERLIQGQVAEEVPDAAAQLFDSKTVFDSCLCSSCSKTLFDQVVIQRLTQEQAADEEENRRWKHSTRCARKRRCTGRNRRNYHKQR
BaRT2v18chr6HG287080	BaRT2v18chr6HG287080.3	Unproductive	PTC;NMD	ldORF	PTC;ds_SJ;long_3UTR	chr6H:17341713-17346569	chr6H:17346193-17345260	MLILRLIQEQVAEEVPGAAAQLFDSNTVLQQVVIERLIQGQVAEEVPDAAAQLFDSKTVFDSCLCSSCSKTLFDQVVIQRLTQEQAADEEENRRWKQQFNSLRAEEEMYRKEQTCIIWILGSMLLPSVA
BaRT2v18chr6HG287090	BaRT2v18chr6HG287090.1	Coding	-	-	-	chr6H:17603257-17604597	chr6H:17603318-17604526	MAAQEEQPDWLNLPSDLLTIIARRSRDAVTGLTAFRSVCRAWRAASGPAPRLLLPRPRAARLVFPLSRGWSIVFHVRDASCHISHLSTGATAALPALNAFRDAGSDVVRHARYVDCNDVDTSVGNQWMFTNYLDFTDCLRFAVHLPPGPPAATGIGMTVMMYHMMHREAGMFFCRPGDAAWTKVGKPTNHLGHGYFDLAYHDGKMFGMHSNNYHMSVFDAATLRTLQVVGCPPATIMFTNKMYGIGTELENFNYVHLVALPTKLVLVRTTIKSYRPVAFCIFELVSGPDGQLAWRMVTDAGNYELFLDGYHATFRENDGTNGSGTWIYYVHDRPWNSSTAACCYNNRYQCGMVAGCYKNRSECGTAVYCYSMQDNKLECVYKSSPKDDGPPAFSTKPSWFIP
BaRT2v18chr6HG287100	BaRT2v18chr6HG287100.1	Non_Coding	Short_ORF	-	-	chr6H:17609566-17612386	chr6H:17612304-17609566	MFGMRVNGEMAVFDAATLDALRPVQRPPATPNLTSKIGQLGKTTRRCKPPWTL
BaRT2v18chr6HG287110	BaRT2v18chr6HG287110.2	Coding	-	-	-	chr6H:17820448-17824640	chr6H:17820602-17824309	MYKTAFHFQPAKNWMNDPSGPMYFNGIYHEFYQYNLNGPIFGDIVWGHSVSTDLVNWIGLEPALVRDTPSDIDGCWTGSVTILPGGKPVIIYTGGNIDQHQTQNIAFPKNRSDPYLREWIKAANNPVLRPDEPGMNVIEFRDPTTGWIGPDGHWRMAVGGELNGYSAALLYKSEDFLNWTKVDHPLYSHNGSNMWECPDFFAALPGNNGGLDLSAEIPQGAKHALKMSVDSVDKYMIGVYDLQRDAFVPDNVVDDRRLWLRIDYGTFYASKSFFDSKKGRRIVWGWSRETDSPSDDLAKGWAGLHTIPRTIWLAADGKQLLQWPVEEIESLRTNEINHQGLELNKGDLFEIKEVDAFQADVEIDFELASIDEADPFDPSWLLDPEKHCGEAGASVPGGIGPFGLVILASDNMDEHTEVYFRVYKSQEKYMVLMCSDLRRSSLRPGLEKPAYGGFFEFDLAKERKISLRTLVSWEALPFLLLFISYMSELKMDGWMLPCRLTGRRWRASAAGVGFASHPEFIRRCSPTSAGHTFTLSTTEMPWSGCHSSAHGP
BaRT2v18chr6HG287110	BaRT2v18chr6HG287110.1	Coding	-	-	-	chr6H:17820448-17824942	chr6H:17820602-17824353	MYKTAFHFQPAKNWMNDPSGPMYFNGIYHEFYQYNLNGPIFGDIVWGHSVSTDLVNWIGLEPALVRDTPSDIDGCWTGSVTILPGGKPVIIYTGGNIDQHQTQNIAFPKNRSDPYLREWIKAANNPVLRPDEPGMNVIEFRDPTTGWIGPDGHWRMAVGGELNGYSAALLYKSEDFLNWTKVDHPLYSHNGSNMWECPDFFAALPGNNGGLDLSAEIPQGAKHALKMSVDSVDKYMIGVYDLQRDAFVPDNVVDDRRLWLRIDYGTFYASKSFFDSKKGRRIVWGWSRETDSPSDDLAKGWAGLHTIPRTIWLAADGKQLLQWPVEEIESLRTNEINHQGLELNKGDLFEIKEVDAFQADVEIDFELASIDEADPFDPSWLLDPEKHCGEAGASVPGGIGPFGLVILASDNMDEHTEVYFRVYKSQEKYMVLMCSDLRRSSLRPGLEKPAYGGFFEFDLAKERKISLRTLIDRSAVESFGGGGRVCITSRVYPTVLANVGRAHIYAFNNGNAMVRVPQLSAWTMRKAQVNVEKGWSAI
BaRT2v18chr6HG287110	BaRT2v18chr6HG287110.3	Unproductive	PTC;NMD	uORF;ldORF	PTC;ds_SJ;long_3UTR;ouORF;uORF;inframe;not_inframe	chr6H:17820448-17824633	chr6H:17820602-17820676	MYKTAFHFQPAKNWMNGMYIRSIC
BaRT2v18chr6HG287110	BaRT2v18chr6HG287110.4	Unproductive	PTC;NMD	uORF;ldORF	PTC;ds_SJ;long_3UTR;ouORF;uORF;inframe;not_inframe	chr6H:17820448-17824680	chr6H:17820602-17820676	MYKTAFHFQPAKNWMNGMYIRSIC
BaRT2v18chr6HG287110	BaRT2v18chr6HG287110.5	Unproductive	PTC;NMD	uORF;ldORF	PTC;ds_SJ;long_3UTR;ouORF;uORF;inframe;not_inframe	chr6H:17820448-17824668	chr6H:17820602-17820676	MYKTAFHFQPAKNWMNGMYIRSIC
BaRT2v18chr6HG287110	BaRT2v18chr6HG287110.6	Coding	-	-	-	chr6H:17820450-17824497	chr6H:17820602-17824017	MYKTAFHFQPAKNWMNDPSGPMYFNGIYHEFYQYNLNGPIFGDIVWGHSVSTDLVNWIGLEPALVRDTPSDIDGCWTGSVTILPGGKPVIIYTGGNIDQHQTQNIAFPKNRSDPYLREWIKAANNPVLRPDEPGMNVIEFRDPTTGWIGPDGHWRMAVGGELNGYSAALLYKSEDFLNWTKVDHPLYSHNGSNMWECPDFFAALPGNNGGLDLSAEIPQGAKHALKMSVDSVDKYMIGVYDLQRDAFVPDNVVDDRRLWLRIDYGTFYASKSFFDSKKGRRIVWGWSRETDSPSDDLAKGWAGLHTIPRTIWLAADGKQLLQWPVEEIESLRTNEINHQGLELNKGDLFEIKEVDAFQADVEIDFELASIDEADPFDPSWLLDPEKHCGEAGASVPGGIGPFGLVILASDNMDEHTEVYFRVYKSQEKYMVLMCSDLRRSVIMSPAVILVSLLYKRLKTKLKYYLLCAQVFPETRTGETSLWRLL
BaRT2v18chr6HG287110	BaRT2v18chr6HG287110.7	Unproductive	PTC;NMD	ldORF	PTC;ds_SJ;long_3UTR	chr6H:17820530-17824577	chr6H:17820602-17820676	MYKTAFHFQPAKNWMNGMYIRSIC
BaRT2v18chr6HG287120	BaRT2v18chr6HG287120.1	Non_Coding	No_ORF	-	-	chr6H:17825387-17825923	-	-
BaRT2v18chr6HG287130	BaRT2v18chr6HG287130.1	Coding	-	-	-	chr6H:17827462-17828311	chr6H:17827523-17828051	MPLMLLRLGSVPPRTVRLRLREYSDEQEKNPTLRGLPLSGRPPHYSFAMPSRPAPRGRGQSNPPLPPLLGLESWLTASSAAPARRRSPCPSSQGLEEGSNPGGRRPVKFRRSSSHAEQRKAK
BaRT2v18chr6HG287140	BaRT2v18chr6HG287140.1	Coding	-	-	-	chr6H:17828731-17832606	chr6H:17830322-17832376	MYYKGIYHNFYQYNPYCALWCWGDIVWGHSVSTDLVNWIQLEPVIEPDNPSDTDGCWTGSATILSGGQPVILYTGGSKDKCQVQNLVLPKNPSDPHLREWTKIGNNPVIQPVVPGLNRSQFRDPTTGWIGPDGLWRIAVGAQLKSYTAALLYKSEDFLSWTTVDHPLYSHNSSNMWECNMWECLDFFAVLPGNNSGLDMSAAILRGTKHALKMSVGYFDKYLIGVYDLKRDAFVPDTIVDDCRLWLKIDYGNFYASRSFVDSKKGRRIIWGWSKEADRHSDDVAKGWAGIHTIPRTIWLDSDGKQLLQWPVDEIESLRTNEINHQGLELNKGDLFEINGVDTFQADVEINFELTSIDDADPFDPSWLLDPDKHCCEAGASVHGGIGPFGLVILASNNMDEHTAVHFRVYKSQQKYMILMCSDLRRSSMRSGLCTPAYGGFFEFDLEKERKISLRTLIDRSAVESYGGGGRACITARVYPVFLAVDGKAHMYAFNNGSTTVRVPQLKAWTMRKAKVNVE
BaRT2v18chr6HG287140	BaRT2v18chr6HG287140.2	Unproductive	Short_ORF	ldORF	-	chr6H:17828845-17832604	chr6H:17828893-17831692	MALPWAFVLLPALFFLSSCVSNLFSSSSSNGSGGRCSLCPQSPEVSFCPQSPEVSLSPQSPEVPSIFSMRYKTAYHFQPSRNWINGGCGDKF
BaRT2v18chr6HG287140	BaRT2v18chr6HG287140.3	Coding	-	-	-	chr6H:17828870-17832644	chr6H:17828893-17832376	MALPWAFVLLPALFFLSSCVSNLFSSSSSNGSGGRCSLCPQSPEVSFCPQSPEVSLSPQSPEVPSIFSMRYKTAYHFQPSRNWINDTIVDDCRLWLKIDYGNFYASRSFVDSKKGRRIIWGWSKEADRHSDDVAKGWAGIHTIPRTIWLDSDGKQLLQWPVDEIESLRTNEINHQGLELNKGDLFEINGVDTFQADVEINFELTSIDDADPFDPSWLLDPDKHCCEAGASVHGGIGPFGLVILASNNMDEHTAVHFRVYKSQQKYMILMCSDLRRSSMRSGLCTPAYGGFFEFDLEKERKISLRTLIDRSAVESYGGGGRACITARVYPVFLAVDGKAHMYAFNNGSTTVRVPQLKAWTMRKAKVNVE
BaRT2v18chr6HG287150	BaRT2v18chr6HG287150.1	Unproductive	PTC;NMD	uORF;ldORF	PTC;ds_SJ;long_3UTR;ouORF;uORF;inframe;not_inframe	chr6H:18036428-18042492	chr6H:18040749-18040462	MALAWAFILLPALFFSSSSSFVSNLRFSSNNGSGAISSRCPQSPQHCSQLPEVCPPPPGVPSVVSMRYRTGYHFQPPMNWINGIHMITSLVWFPF
BaRT2v18chr6HG287150	BaRT2v18chr6HG287150.2	Coding	-	-	-	chr6H:18036483-18042492	chr6H:18038919-18036847	MYYKGIYHNFYQYNPHSALWCWGDIVWGHSVSTDLINWIHLEPAIEPDNPSDRDGCWTGSATILSGGQPVILYTGISRKKFQVQNLVFPKNTSDPYLKEWIKAGQNPVIKPVVPGLNRSRFRDPTTGWIGPDGLWRIAVGAQLKSYTAALLYKSEQFLSWTKLDHPLYSHSLSNKQECNMWECLDYFAVLPGNNSGLDMSAAIPRGAKHALKMSVGNFDKYLIGVYDLKRDAFLPDTIVDDCQLWLRIDYGNFYASKSFFDPQKGRRIIWGWSKEADCRSDDIAKGWAGIHTIPRTIWLDSEGKHLLQWPVDETELLRTNETNHQGLELNKGDLFEIKGVDPFQADVEIYFELTSINDADPFDPSWLLYPETHCFKAGASVPGGIGPFGLVILASNNMDEHTAVHFRVYKSQQKYMILMCSDLRRSSMRPGLCTPAYGGFFEFDLEKERKISLRTLIDRSAVESYGGGGRVCITARVYPVVLAVDGKAHMYAFNNGSTTVRVPQLKAWTMRKSNVNVE
BaRT2v18chr6HG287150	BaRT2v18chr6HG287150.4	Coding	AS_5UTR	uORF	-	chr6H:18036518-18042495	chr6H:18040749-18036847	MALAWAFILLPALFFSSSSSFVSNLRFSSNNGSGAISSRCPQSPQHCSQLPEVCPPPPGVPSVVSMRYRTGYHFQPPMNWINDPCGLMYYKGIYHNFYQYNPHSALWCWGDIVWGHSVSTDLINWIHLEPAIEPDNPSDRDGCWTGSATILSGGQPVILYTGISRKKFQVQNLVFPKNTSDPYLKEWIKAGQNPVIKPVVPGLNRSRFRDPTTGWIGPDGLWRIAVGAQLKSYTAALLYKSEQFLSWTKLDHPLYSHSLSNKQECNMWECLDYFAVLPGNNSGLDMSAAIPRGAKHALKMSVGNFDKYLIGVYDLKRDAFLPDTIVDDCQLWLRIDYGNFYASKSFFDPQKGRRIIWGWSKEADCRSDDIAKGWAGIHTIPRTIWLDSEGKHLLQWPVDETELLRTNETNHQGLELNKGDLFEIKGVDPFQADVEIYFELTSINDADPFDPSWLLYPETHCFKAGASVPGGIGPFGLVILASNNMDEHTAVHFRVYKSQQKYMILMCSDLRRSSMRPGLCTPAYGGFFEFDLEKERKISLRTLIDRSAVESYGGGGRVCITARVYPVVLAVDGKAHMYAFNNGSTTVRVPQLKAWTMRKSNVNVE
BaRT2v18chr6HG287150	BaRT2v18chr6HG287150.3	Coding	AS_5UTR	uORF	-	chr6H:18036518-18042495	chr6H:18040749-18036847	MALAWAFILLPALFFSSSSSFVSNLRFSSNNGSGAISSRCPQSPQHCSQLPEVCPPPPGVPSVVSMRYRTGYHFQPPMNWINDPCGLMYYKGIYHNFYQYNPHSALWCWGDIVWGHSVSTDLINWIHLEPAIEPDNPSDRDGCWTGSATILSGGQPVILYTGISRKKFQVQNLVFPKNTSDPYLKEWIKAGQNPVIKPVVPGLNRSRFRDPTTGWIGPDGLWRIAVGAQLKSYTAALLYKSEQFLSWTKLDHPLYSHSLSNKQECNMWECLDYFAVLPGNNSGLDMSAAIPRGAKHALKMSVGNFDKYLIGVYDLKRDAFLPDTIVDDCQLWLRIDYGNFYASKSFFDPQKGRRIIWGWSKEADCRSDDIAKGWAGIHTIPRTIWLDSEGKHLLQWPVDETELLRTNETNHQGLELNKGDLFEIKGVDPFQADVEIYFELTSINDADPFDPSWLLYPETHCFKAGASVPGGIGPFGLVILASNNMDEHTAVHFRVYKSQQKYMILMCSDLRRSSMRPGLCTPAYGGFFEFDLEKERKISLRTLIDRSAVESYGGGGRVCITARVYPVVLAVDGKAHMYAFNNGSTTVRVPQLKAWTMRKSNVNVE
BaRT2v18chr6HG287150	BaRT2v18chr6HG287150.5	Unproductive	PTC;NMD	uORF;ldORF	PTC;ds_SJ;long_3UTR;ouORF;uORF;inframe;not_inframe	chr6H:18036557-18042545	chr6H:18040749-18040462	MALAWAFILLPALFFSSSSSFVSNLRFSSNNGSGAISSRCPQSPQHCSQLPEVCPPPPGVPSVVSMRYRTGYHFQPPMNWINGIHMITSLVWFPF
BaRT2v18chr6HG287150	BaRT2v18chr6HG287150.6	Unproductive	PTC;NMD	uORF;ldORF	PTC;ds_SJ;long_3UTR;ouORF;uORF;inframe;not_inframe	chr6H:18036572-18042508	chr6H:18040749-18040462	MALAWAFILLPALFFSSSSSFVSNLRFSSNNGSGAISSRCPQSPQHCSQLPEVCPPPPGVPSVVSMRYRTGYHFQPPMNWINGIHMITSLVWFPF
BaRT2v18chr6HG287150	BaRT2v18chr6HG287150.7	Unproductive	PTC;NMD	ldORF	PTC;ds_SJ;long_3UTR	chr6H:18036636-18040764	chr6H:18040749-18040462	MALAWAFILLPALFFSSSSSFVSNLRFSSNNGSGAISSRCPQSPQHCSQLPEVCPPPPGVPSVVSMRYRTGYHFQPPMNWINGIHMITSLVWFPF
BaRT2v18chr6HG287150	BaRT2v18chr6HG287150.8	Unproductive	PTC;NMD	uORF;ldORF	PTC;ds_SJ;long_3UTR;ouORF;uORF;inframe;not_inframe	chr6H:18037302-18042545	chr6H:18040749-18040462	MALAWAFILLPALFFSSSSSFVSNLRFSSNNGSGAISSRCPQSPQHCSQLPEVCPPPPGVPSVVSMRYRTGYHFQPPMNWINGIHMITSLVWFPF
BaRT2v18chr6HG287160	BaRT2v18chr6HG287160.1	Unproductive	PTC;NMD	-	PTC;ds_SJ;long_3UTR	chr6H:18081110-18085951	chr6H:18081481-18084148	MLILRLIQEQVAEEVPGAAAQLFDSNTVLQQVVIERLIQGQVAEEVPDAAAQLFDSKTVFDSCLCSSCSKTLFDQVVIQRLPQEQAADEEENRRWKQQFNSLRAEEEMYRKEQEKLSQAKVKSKQDKLPQAKGKLPWSRLKNKIFRKEGREICSEHVKHQTHPITEVRRHYMLASDEANHLDAYSECRSVIGDGECFYRSFIFSYLVIILPSFLYRMWV
BaRT2v18chr6HG287160	BaRT2v18chr6HG287160.2	Unproductive	PTC	ldORF	-	chr6H:18081110-18085948	chr6H:18081481-18081912	MLILRLIQEQVAEEVPGAAAQLFDSNTVLQQVVIERLIQGQVAEEVPDAAAQLFDSKTVFDSCLCSSCSKTLFDQVVIQRLPQEQAADEEENRRWKQQVMASATCSCCFLESLECVLERFLVSSRAVQLVARGRGDVQEGTGM
BaRT2v18chr6HG287160	BaRT2v18chr6HG287160.3	Coding	-	-	-	chr6H:18081133-18085966	chr6H:18081481-18085657	MLILRLIQEQVAEEVPGAAAQLFDSNTVLQQVVIERLIQGQVAEEVPDAAAQLFDSKTVFDSCLCSSCSKTLFDQVVIQRLPQEQAADEEENRRWKQQFNSLRAEEEMYRKEQEKLSQAKVKSKQDKLPQAKGKLPWSRLKNKIFRKEGREICSEHVKHQTHPITEVRRHYMLASDEANHLDAYSECRSVIGDGECFYRSFIFSYLEQVIDRQDTHEERRLLHVVKRVARQHANLRWNSEFSRSSRAFKNLIKKVKRWKRHGRWNSRKSTSSYRKEKLLNFFSEYDTTLDIFIFLRLVVAIEICSHREVYEQLIPGLRENYSLEDWCIRRVTPARRFTDHVMMLALATALEVPLRVERVRGVYHPDIYTGTGVPRPSVTLLYSGNHYEIIYPRAPSAESSSHQASQRKDPADQSSSHQASQRDPGDQS
BaRT2v18chr6HG287160	BaRT2v18chr6HG287160.4	Unproductive	PTC;NMD	ldORF	PTC;ds_SJ;long_3UTR	chr6H:18081142-18085954	chr6H:18081481-18081919	MLILRLIQEQVAEEVPGAAAQLFDSNTVLQQVVIERLIQGQVAEEVPDAAAQLFDSKTVFDSCLCSSCSKTLFDQVVIQRLPQEQAADEEENRRWKQQFNSLRAEEEMYRKEQVCKA
BaRT2v18chr6HG287160	BaRT2v18chr6HG287160.5	Coding	-	-	-	chr6H:18081148-18085948	chr6H:18081481-18085505	MLILRLIQEQVAEEVPGAAAQLFDSNTVLQQVVIERLIQGQVAEEVPDAAAQLFDSKTVFDSCLCSSCSKTLFDQVVIQRLPQEQAADEEENRRWKQQFNSLRAEEEMYRKEQEYIIQISTLVLEFPVRV
BaRT2v18chr6HG287170	BaRT2v18chr6HG287170.1	Coding	AS_5UTR	uORF	-	chr6H:18088075-18090953	chr6H:18090556-18090858	MAGEDICRTGLAAATQVLGTGGARLGRRWSKHFRGAGLGRRTSTSLAAAEQAIGRRGSWASKERVLGGSGEAIGRRRSARATRGGRRKETTYLFVTDFKL
BaRT2v18chr6HG287170	BaRT2v18chr6HG287170.3	Coding	AS_5UTR	uORF	-	chr6H:18088076-18090953	chr6H:18090556-18090858	MAGEDICRTGLAAATQVLGTGGARLGRRWSKHFRGAGLGRRTSTSLAAAEQAIGRRGSWASKERVLGGSGEAIGRRRSARATRGGRRKETTYLFVTDFKL
BaRT2v18chr6HG287170	BaRT2v18chr6HG287170.4	Coding	AS_5UTR	uORF	-	chr6H:18088076-18090949	chr6H:18090556-18090858	MAGEDICRTGLAAATQVLGTGGARLGRRWSKHFRGAGLGRRTSTSLAAAEQAIGRRGSWASKERVLGGSGEAIGRRRSARATRGGRRKETTYLFVTDFKL
BaRT2v18chr6HG287170	BaRT2v18chr6HG287170.2	Coding	AS_5UTR	uORF	-	chr6H:18088076-18090949	chr6H:18090556-18090858	MAGEDICRTGLAAATQVLGTGGARLGRRWSKHFRGAGLGRRTSTSLAAAEQAIGRRGSWASKERVLGGSGEAIGRRRSARATRGGRRKETTYLFVTDFKL
BaRT2v18chr6HG287170	BaRT2v18chr6HG287170.5	Coding	AS_5UTR	uORF	-	chr6H:18088082-18090952	chr6H:18090556-18090858	MAGEDICRTGLAAATQVLGTGGARLGRRWSKHFRGAGLGRRTSTSLAAAEQAIGRRGSWASKERVLGGSGEAIGRRRSARATRGGRRKETTYLFVTDFKL
BaRT2v18chr6HG287170	BaRT2v18chr6HG287170.6	Coding	AS_5UTR	uORF	-	chr6H:18088095-18090949	chr6H:18090556-18090858	MAGEDICRTGLAAATQVLGTGGARLGRRWSKHFRGAGLGRRTSTSLAAAEQAIGRRGSWASKERVLGGSGEAIGRRRSARATRGGRRKETTYLFVTDFKL
BaRT2v18chr6HG287170	BaRT2v18chr6HG287170.7	Coding	AS_5UTR	uORF	-	chr6H:18088108-18090949	chr6H:18090556-18090858	MAGEDICRTGLAAATQVLGTGGARLGRRWSKHFRGAGLGRRTSTSLAAAEQAIGRRGSWASKERVLGGSGEAIGRRRSARATRGGRRKETTYLFVTDFKL
BaRT2v18chr6HG287180	BaRT2v18chr6HG287180.1	Coding	-	-	-	chr6H:18091003-18093195	chr6H:18091684-18092007	MGFLFLSGFTAQLWSTVTDCGRAEIWEPGRTIQLDKLLRLHSKKDPPHRKTMWCSSGQLLVSSWSILSHCSSRGSPRPPSGLTIIHSKPSTLQVVSRTKPSYLFIID
BaRT2v18chr6HG287180	BaRT2v18chr6HG287180.2	Coding	AS_5UTR;AS_3UTR	uORF	-	chr6H:18091020-18093225	chr6H:18091684-18092954	MGFLFLSGFTAQLWSTVTDCGRAEIWEPGRTIQLDKLLRLHSKKDPPHRKTMWCSSGQLLVSSWSILSHCSSRGSPRPPSGLTIIHSKPSTLQALVVEKGEQ
BaRT2v18chr6HG287180	BaRT2v18chr6HG287180.3	Coding	AS_5UTR;AS_3UTR	uORF	-	chr6H:18091042-18094188	chr6H:18091684-18092954	MGFLFLSGFTAQLWSTVTDCGRAEIWEPGRTIQLDKLLRLHSKKDPPHRKTMWCSSGQLLVSSWSILSHCSSRGSPRPPSGLTIIHSKPSTLQALVVEKGEQ
BaRT2v18chr6HG287190	BaRT2v18chr6HG287190.1	Coding	-	-	-	chr6H:18101841-18102774	chr6H:18102694-18102103	MATKTLLLAGLLALAVSLAPHGAEAGGQPPLMIVSGVVPCSAGNSINAAAAPPFPNAAVQMVCARSVMASATADRTGAYTMNMGAATSSLLAPLLGNQCKVVVVTPLAACNASLASVTGTLAAPVQLLGIDSGTGTGTGGLGGLGGLIGGLVGGILNIIPLPFSVV
BaRT2v18chr6HG287200	BaRT2v18chr6HG287200.1	Coding	AS_3UTR	-	-	chr6H:18109442-18112833	chr6H:18112664-18111354	MEALPEGDDLLSEILVRLPPQPSSLPRASAVCSRWRSLLTDPAFRRRFRVHHRRRSAPLLGFFVVHRGVAFHPALDAPDRLPLGRFRLRLDDGYIALGWRHGLGLFLLPARLQVLVWDPVAGHQHRLAVPPDFEFRGAKGAAVSGAVLPAAGDVDHFRVVLVGSDGKQPRTALACVYSSDTGVWDDCVVSAQIPSEGLFVFRSQPAVLAGDCLHWSVTVDGSRSILEFDLGAQSLHLRLLPGDYYTPLSPVAFMVMRAEGGGEGFLFLYRFTVELWSTKRNRDGVEIWAPTRDIQLDELLGLHSEIEPPEMIGYAEENNVAFFRTAEADYMVHLDTLQFKKLPKTSLGSYYHPLEAFYTPGISGGNERVEVVKHSWWTQLARYTKQLLI
BaRT2v18chr6HG287200	BaRT2v18chr6HG287200.2	Coding	AS_3UTR	-	-	chr6H:18109541-18112771	chr6H:18112664-18111354	MEALPEGDDLLSEILVRLPPQPSSLPRASAVCSRWRSLLTDPAFRRRFRVHHRRRSAPLLGFFVVHRGVAFHPALDAPDRLPLGRFRLRLDDGYIALGWRHGLGLFLLPARLQVLVWDPVAGHQHRLAVPPDFEFRGAKGAAVSGAVLPAAGDVDHFRVVLVGSDGKQPRTALACVYSSDTGVWDDCVVSAQIPSEGLFVFRSQPAVLAGDCLHWSVTVDGSRSILEFDLGAQSLHLRLLPGDYYTPLSPVAFMVMRAEGGGEGFLFLYRFTVELWSTKRNRDGVEIWAPTRDIQLDELLGLHSEIEPPEMIGYAEENNVAFFRTAEADYMVHLDTLQFKKLPKTSLGSYYHPLEAFYTPGISGGNERVEVVKHSWWTQLARYTKQLLI
BaRT2v18chr6HG287200	BaRT2v18chr6HG287200.3	Coding	AS_3UTR	-	-	chr6H:18109548-18112775	chr6H:18112664-18111354	MEALPEGDDLLSEILVRLPPQPSSLPRASAVCSRWRSLLTDPAFRRRFRVHHRRRSAPLLGFFVVHRGVAFHPALDAPDRLPLGRFRLRLDDGYIALGWRHGLGLFLLPARLQVLVWDPVAGHQHRLAVPPDFEFRGAKGAAVSGAVLPAAGDVDHFRVVLVGSDGKQPRTALACVYSSDTGVWDDCVVSAQIPSEGLFVFRSQPAVLAGDCLHWSVTVDGSRSILEFDLGAQSLHLRLLPGDYYTPLSPVAFMVMRAEGGGEGFLFLYRFTVELWSTKRNRDGVEIWAPTRDIQLDELLGLHSEIEPPEMIGYAEENNVAFFRTAEADYMVHLDTLQFKKLPKTSLGSYYHPLEAFYTPGISGGNERVEVVKHSWWTQLARYTKQLLI
BaRT2v18chr6HG287210	BaRT2v18chr6HG287210.1	Coding	AS_3UTR	-	-	chr6H:18260565-18265204	chr6H:18264858-18262023	MMRSFDYELEFKQILRLQQSVIIEEGEEEEQQVESSHAKDALPRKEKGKLRQVKVRPTPEKRKSPWSWLKNKIFRREGKGRQICLDHVQHKTQPISEVRNRYMVSSNGMNSLDGYSEFRPVIGDGECFYRSFIFSYLEQVIDRPDTDEEHRLLGVVETASARHADLGWDSEFPRSSRVSSRLLHICSFLDKHACNCKGMMILFRLQSTLQAASGISLSLFVICRRCTIA
BaRT2v18chr6HG287210	BaRT2v18chr6HG287210.2	Coding	AS_3UTR	-	-	chr6H:18260600-18265219	chr6H:18264858-18262023	MMRSFDYELEFKQILRLQQSVIIEEGEEEEQQVESSHAKDALPRKEKGKLRQVKVRPTPEKRKSPWSWLKNKIFRREGKGRQICLDHVQHKTQPISEVRNRYMVSSNGMNSLDGYSEFRPVIGDGECFYRSFIFSYLEQVIDRPDTDEEHRLLGVVETASARHADLGWDSEFPRSSRVSSRLLHICSFLDKHACNCKGMMILFRLQSTLQAASGISLSLFVICRRCTIA
BaRT2v18chr6HG287210	BaRT2v18chr6HG287210.5	Coding	AS_3UTR	-	-	chr6H:18260620-18265155	chr6H:18264858-18262023	MMRSFDYELEFKQILRLQQSVIIEEGEEEEQQVESSHAKDALPRKEKGKLRQVKVRPTPEKRKSPWSWLKNKIFRREGKGRQICLDHVQHKTQPISEVRNRYMVSSNGMNSLDGYSEFRPVIGDGECFYRSFIFSYLEQVIDRPDTDEEHRLLGVVETASARHADLGWDSEFPRSSRVSSRLLHICSFLDKHACNCKGMMILFRLQSTLQAASGISLSLFVICRRCTIA
BaRT2v18chr6HG287210	BaRT2v18chr6HG287210.4	Coding	AS_3UTR	-	-	chr6H:18260620-18265219	chr6H:18264858-18261877	MMRSFDYELEFKQILRLQQSVIIEEGEEEEQQVESSHAKDALPRKEKGKLRQVKVRPTPEKRKSPWSWLKNKIFRREGKGRQICLDHVQHKTQPISEVRNRYMVSSNGMNSLDGYSEFRPVIGDGECFYRSFIFSYLEQVIDRPDTDEEHRLLGVVETASARHADLGWDSEFPRSSREMHNCLTVVACRHSFTQCWHKLKFEAYCQVNNPIVTTTLREIYLQRKNGNITGK
BaRT2v18chr6HG287210	BaRT2v18chr6HG287210.3	Coding	-	-	-	chr6H:18260620-18265201	chr6H:18264858-18260946	MMRSFDYELEFKQILRLQQSVIIEEGEEEEQQVESSHAKDALPRKEKGKLRQVKVRPTPEKRKSPWSWLKNKIFRREGKGRQICLDHVQHKTQPISEVRNRYMVSSNGMNSLDGYSEFRPVIGDGECFYRSFIFSYLEQVIDRPDTDEEHRLLGVVETASARHADLGWDSEFPRSSRAFKKLLEKVKRWKNTESTSRCRKEELLKFFSTYDETQDIFAFLRLLVAIEMCSHRLVYEPLIPDVASGIYSLKVWCFLHVTPARVDSEYLMMRALASALDVSLIVETFQGDYARDIYTGPGVPRPAVTLLYNGYHYDIIYPRAPSSESSSHQAS
BaRT2v18chr6HG287210	BaRT2v18chr6HG287210.6	Coding	AS_3UTR	-	-	chr6H:18260621-18265219	chr6H:18264858-18261877	MMRSFDYELEFKQILRLQQSVIIEEGEEEEQQVESSHAKDALPRKEKGKLRQVKVRPTPEKRKSPWSWLKNKIFRREGKGRQICLDHVQHKTQPISEVRNRYMVSSNGMNSLDGYSEFRPVIGDGECFYRSFIFSYLEQVIDRPDTDEEHRLLGVVETASARHADLGWDSEFPRSSREMHNCLTVVACRHSFTQCWHKLKFEAYCQVNNPIVTTTLREIYLQRKNGNITGK
BaRT2v18chr6HG287210	BaRT2v18chr6HG287210.7	Coding	-	-	-	chr6H:18260623-18265155	chr6H:18264858-18261677	MMRSFDYELEFKQILRLQQSVIIEEGEEEEQQVESSHAKDALPRKEKGKLRQVKVRPTPEKRKSPWSWLKNKIFRREGKGRQICLDHVQHKTQPISEVRNRYMVSSNGMNSLDGYSEFRPVIGDGECFYRSFIFSYLEQVIDRPDTDEEHRLLGVVETASARHADLGWDSEFPRSSREMHNCLTVVACRHSFTQCI
BaRT2v18chr6HG287210	BaRT2v18chr6HG287210.8	Coding	-	-	-	chr6H:18260667-18265219	chr6H:18264858-18261379	MMRSFDYELEFKQILRLQQSVIIEEGEEEEQQVESSHAKDALPRKEKGKLRQVKVRPTPEKRKSPWSWLKNKIFRREGKGRQICLDHVQHKTQPISEVRNRYMVSSNGMNSLDGYSEFRPVIGDGECFYRSFIFSYLEQVIDRPDTDEEHRLLGVVETASARHADLGWDSEFPRSSRAFKKLLEKVKRWKNTESTSRCRKEELLKFFSTYDETQDNY
BaRT2v18chr6HG287210	BaRT2v18chr6HG287210.9	Coding	-	-	-	chr6H:18260677-18265219	chr6H:18264858-18261433	MMRSFDYELEFKQILRLQQSVIIEEGEEEEQQVESSHAKDALPRKEKGKLRQVKVRPTPEKRKSPWSWLKNKIFRREGKGRQICLDHVQHKTQPISEVRNRYMVSSNGMNSLDGYSEFRPVIGDGECFYRSFIFSYLEQVIDRPDTDEEHRLLGVVETASARHADLGWDSEFPRSSRAFKKLLEKVKRWKNTESTSRCRKEELLKFFSTYDETQDSEKKHPEPYISLCSS
BaRT2v18chr6HG287220	BaRT2v18chr6HG287220.1	Coding	-	-	-	chr6H:18366616-18371415	chr6H:18371067-18367110	MKARAAVDKELVLDQTVIERLIQEQSADEEANRRWEQQFNSLRAQEAMYKKEQEKLSQAHVGVKVRPKQDKLPQVKGKSFWSLFKNKTHPITEVRRYHKLASDKANHLDAYSEFRRVIGDGECFYRSFIFSYLEQVIDRLGTDEEHRLLDVLETASARHADLGWNSEFPRSSRAFKELIEKVMKWKSTQSTSSHCKGKLLKNLLKFFSTYEKTKDIFVFLRLLVTIEICSHRVVYEPIIPEVVRGNCSLEVWCLEHVIPARVDADHVMMVALASALEVPLRVESFQRGYAPDIYTRPGVPRPSVTLLYTGHHYDIIYPRAPSAESSSHQASQREDPTDQSSSHQASQREDPADQS
BaRT2v18chr6HG287220	BaRT2v18chr6HG287220.2	Unproductive	PTC;NMD	-	PTC;ds_SJ;long_3UTR	chr6H:18366748-18371392	chr6H:18371067-18369993	MKARAAVDKELVLDQTVIERLIQEQSADEEANRRWEQQFNSLRAQEAMYKKEQEKLSQAHVGVKVRPKQDKLPQVKGKSFWSLFKNKVWPESCPYEHPCTYLIFCIERRTRIFSFSWFLFVHVKFLDLLL
BaRT2v18chr6HG287220	BaRT2v18chr6HG287220.3	Unproductive	PTC;NMD	-	PTC;ds_SJ;long_3UTR	chr6H:18366749-18371374	chr6H:18371067-18368360	MKARAAVDKELVLDQTVIERLIQEQSADEEANRRWEQQFNSLRAQEAMYKKEQEKLSQAHVGVKVRPKQDKLPQVKGKSFWSLFKNKIFCRKGREIYSEHVKHQTHPITEVRRYHKLASDKANHLDAYSEFRRVIGDGECFYRSFIFSYLEQVIDRLGTDEEHRLLDVLETASARHADLGWNSEFPRSSRVSSRLLHICSFLDKHACNCKGMMILFRLQSTLQAVSGISLSLFVICRRCTIA
BaRT2v18chr6HG287220	BaRT2v18chr6HG287220.6	Unproductive	PTC;NMD	ldORF	PTC;ds_SJ;long_3UTR	chr6H:18366763-18371394	chr6H:18371067-18368694	MKARAAVDKELVLDQTVIERLIQEQSADEEANRRWEQQFNSLRAQEAMYKKEQEKLSQAHVGVKVRPKQDKLPQVKGKSFWSLFKNKIFCRKGREIYSEHVKHQTHPITEVRRYHKLASDKANHLDAYSEFRRVIGDGECFYRSFIFSYLVIALLSFP
BaRT2v18chr6HG287220	BaRT2v18chr6HG287220.5	Coding	-	-	-	chr6H:18366763-18371420	chr6H:18371067-18367110	MKARAAVDKELVLDQTVIERLIQEQSADEEANRRWEQQFNSLRAQEAMYKKEQEKLSQAHVGVKVRPKQDKLPQVKGKSFWSLFKNKIFCRKGREIYSEHVKHQTHPITEVRRYHKLASDKANHLDAYSEFRRVIGDGECFYRSFIFSYLEQVIDRLGTDEEHRLLDVLETASARHADLGWNSEFPRSSRAFKELIEKVMKWKSTQSTSSHCKGKLLKNLLKFFSTYEKTKDIFVFLRLLVTIEICSHRVVYEPIIPEVVRGNCSLEVWCLEHVIPARVDADHVMMVALASALEVPLRVESFQRGYAPDIYTRPGVPRPSVTLLYTGHHYDIIYPRAPSAESSSHQASQREDPTDQSSSHQASQREDPADQS
BaRT2v18chr6HG287220	BaRT2v18chr6HG287220.4	Unproductive	Short_ORF	-	-	chr6H:18366763-18369863	chr6H:18367376-18367110	MMVALASALEVPLRVESFQRGYAPDIYTRPGVPRPSVTLLYTGHHYDIIYPRAPSAESSSHQASQREDPTDQSSSHQASQREDPADQS
BaRT2v18chr6HG287220	BaRT2v18chr6HG287220.7	Unproductive	PTC;NMD	-	PTC;ds_SJ;long_3UTR	chr6H:18366794-18371403	chr6H:18371067-18368360	MKARAAVDKELVLDQTVIERLIQEQSADEEANRRWEQQFNSLRAQEAMYKKEQEKLSQAHVGVKVRPKQDKLPQVKGKSFWSLFKNKIFCRKGREIYSEHVKHQTHPITEVRRYHKLASDKANHLDAYSEFRRVIGDGECFYRSFIFSYLEQVIDRLGTDEEHRLLDVLETASARHADLGWNSEFPRSSRVSSRLLHICSFLDKHACNCKGMMILFRLQSTLQAVSGISLSLFVICRRCTIA
BaRT2v18chr6HG287230	BaRT2v18chr6HG287230.1	Coding	-	-	-	chr6H:18415994-18417084	chr6H:18417049-18416099	MSFLLLLRKEKNKTKEFYKKNGGPTLEKAKNIKVFKEDELKPYLKDSNFIGKGGFGAVYKGNLGNEPVAIKKTISGSLLENEQFANEVIIQSQVIHKNIVRLIGCCLEVDTPLLVYEFLSKGSLHDILHGNDKKPLSLDTRLSIAAESADGLAYMHSKANTKILHGDVKPANILLDDRFVAKIADFGISRLIVRDKQHTGKVIGDMSYMDPVYLQSGLLTEKSDVYSFGVVLLELISRKKATHCDNNSLVSSFLEADKREKVSDFFDNEIAIGEDLEILQSLAGMAIECLSLDVDKRPDMTDIAHHLLLLNKSRKL
BaRT2v18chr6HG287240	BaRT2v18chr6HG287240.1	Coding	-	-	-	chr6H:18434971-18436322	chr6H:18436321-18435021	MATPLRSRLLPLPVLLLVLAGAAAIVGEQDEQQPITHPGCPDKCGNVSIPFPFGLMPGCFREGFQVTCDHSFDPPRAFLAGSSITLNEADSSAAALLGASYLEYSYPKTSWWLVEVMDLSVDRSEARAHGPITSRCSTNVTHFKLKEKTMTLEEPLAVSEALNAVVGVGWSVSVMDSSRSTYPSTFACRSELAAGHLEHARNGSCAGQGCCEAALSSKTVYSTVNGAAPEVNAENNTLWRTSPCSYAMVVEKSRYSFSTADLYGYEVLLGRFPRGVPVVLDFAIVGDAACPGKDQRPPPDYACVSNNSYCANATVGQSSYAPRLSYVCKCSEHYKGNPYIADGCRDIDECQFPDLYNCSSKGICINRLNGYDCPCKPGMKGDGKLGHCAEKFPLVAKAIVGK
BaRT2v18chr6HG287250	BaRT2v18chr6HG287250.1	Coding	-	-	-	chr6H:18453319-18454897	chr6H:18454859-18453735	MPTPSRSRLLPLRVLLLILAGVAAIVGEQDEQQRITHPGCPDKCGNMSIPFPFGLMPGCFREGFQITCDHSFDPPRAFLAGSDTETTTNLITLTERDESAVTDDPDLAYSYSNTSSWAVELMDVSIDRSEARAYGPVTSRCSTNIAHSKLKEQAMALEERFATSETLNVVVGVGWKVGVTAGSSSSSSSYTTTFACRSELAGGHLEHARNGSCTGRGCCEAALSTEPGYEIVPRVSAENNTLWRTSPCSYAMVIEKSRYTFSTPDLYGDKVLPKRFPRGVPMVLDFAIVGDAACPGKGQRPPPDYACVSNNSYCVNATVGHTTYTLSYVCKCSEHYDGNPYIANGCRGLSKYFDLHKSIKKPDELLTQVLYVDT
BaRT2v18chr6HG287250	BaRT2v18chr6HG287250.2	Coding	-	-	-	chr6H:18453357-18454897	chr6H:18454859-18453499	MPTPSRSRLLPLRVLLLILAGVAAIVGEQDEQQRITHPGCPDKCGNMSIPFPFGLMPGCFREGFQITCDHSFDPPRAFLAGSDTETTTNLITLTERDESAVTDDPDLAYSYSNTSSWAVELMDVSIDRSEARAYGPVTSRCSTNIAHSKLKEQAMALEERFATSETLNVVVGVGWKVGVTAGSSSSSSSYTTTFACRSELAGGHLEHARNGSCTGRGCCEAALSTEPGYEIVPRVSAENNTLWRTSPCSYAMVIEKSRYTFSTPDLYGDKVLPKRFPRGVPMVLDFAIVGDAACPGKGQRPPPDYACVSNNSYCVNATVGHTTYTLSYVCKCSEHYDGNPYIANGCRDINECKSPDLYYCSSNGICMNRLNGYDCPCKSGMKGDGKLGHCAEKFPLVAKAVVGKYLACIFMYSCLVYVLF
BaRT2v18chr6HG287260	BaRT2v18chr6HG287260.1	Non_Coding	Short_ORF	-	-	chr6H:18537234-18537490	chr6H:18537420-18537328	MSGRGKGGKGLGKGGAKRHPRTICFVVTCL
BaRT2v18chr6HG287270	BaRT2v18chr6HG287270.1	Non_Coding	Short_ORF	-	-	chr6H:18569435-18570266	chr6H:18570013-18570192	MSPEMRFTPPRRAKRRMAGLVMPWMLSRRTFRWRLAPPLPRPFPPLPRPDMADGLLPWS
BaRT2v18chr6HG287280	BaRT2v18chr6HG287280.1	Coding	-	-	-	chr6H:18602227-18603098	chr6H:18602879-18602227	MEQITHWLGYVHGDGYSLVAAAFFLGDLVAAFFLGDLMASFSAAAGDFLGSSTELMLGMTPPWAMVTPASSLPSSWSLRTASSKCRGMMRVFLLSLAALPASSSSCDSSNQERNQASAQHKKNRAERRLEDSEKVCGYLGGEVLEDGGEVDGGAGADALGVAALLEVAPDAADGELEPGLHGPGHRLLPLAALPSGHCCFSGDEVSRGVVLNPGLEC
BaRT2v18chr6HG287290	BaRT2v18chr6HG287290.1	Coding	-	-	-	chr6H:18602241-18603060	chr6H:18602289-18602835	MAGRKGGERKKAVTRSVKAGLQFPVGRIGRYLKKGRYAQRVGSGAPVYLAAVLEYLAAELLELAGNAAKDNKKTRIIPRHLLLAVRNDQELGRLLAGVTIAHGGVIPNINSVLLPKKSPAAAEKEAIKSPKKKAATKSPKKKAAATKE
BaRT2v18chr6HG287290	BaRT2v18chr6HG287290.2	Unproductive	PTC;NMD	ldORF	PTC;long_3UTR	chr6H:18602241-18603102	chr6H:18602289-18602555	MAGRKGGERKKAVTRSVKAGLQFPVGRIGRYLKKGRYAQRVGSGAPVYLAAVLEYLAAEVTADLLAVLQPPFSPVLLVLGRCLIPFLV
BaRT2v18chr6HG287300	BaRT2v18chr6HG287300.1	Coding	-	-	-	chr6H:18626681-18630020	chr6H:18629944-18627661	MSSRRHHVCSPLDVDDLLREILLRLPPQPCSLPRASLVCKRWRRLVSDPGFFRRFLLRHRSNPPLLGFFDRFARLSFLPTLEAPNRVPRERFSFQCAGFGSRSSSLGCRDGLMLLFLRERLQVLVWDPLTGDQHRLHIPAAFDAKRTLINGAVLRSAGDAPHFQVALVVADGDDEKHIQALACVYSSETGLWGNLISTPVPYQASDSPYRVPTMVYTDDAVLAGGSLYWKLAGNMVGALEFDLEKQTLAVIRVPLHFYGQGKSFKVMRAEGGGMGFLVVSSSDYTAKLWKRKIDCQGVASWELGRTIELDKLLSLKSNEKGPLEILGFAERNNVIFLWTVIGVFMIQLDSLEFKNLYNTMAFSYYHPFESVYSAGTCVGGGHGGAALLVDM
BaRT2v18chr6HG287310	BaRT2v18chr6HG287310.1	Coding	-	-	-	chr6H:18684765-18688848	chr6H:18688780-18684974	MASRRRRRHPCSPAVGPLEDDDLLLEILVRLPPQPSSLPRASAVCRRWRLLLSDPGFSRRFRIHHRRNPPLLGFFVGNEDLPFRPTLDAPDRISPGRFSLQRGDGDRFMPLGCRHGLVLVFNEPKNQILVWDPVTGDQHCVDVPPVVAIHAKKTRMNGAVLRAAGDGDQHFRVVLTVADNDDKQHRRVLACVYSSETGAWGDLLSTQLPSGVPSGDSPALVSTYMRAVLIGDSLYWRLAGIFYGILEFDLEKQSLAVIPVPVHILEEGHLFSIVPAEGAGLGLLLPTDGCSIQLWKRKTDCDGVASWWLGRTIELDKLLSLNSEENSIMIQGAMGGNNVVLVWTHHMLFTVHLESLQFNKLSGFYPLHQYHPFERVYAAGI
BaRT2v18chr6HG287320	BaRT2v18chr6HG287320.1	Coding	-	-	-	chr6H:18699360-18704418	chr6H:18699434-18701674	MSSRRHHVCSPLDVDDLLREVLLRLPPLPSSLPRASLVCKRWRRLVSDPGFVRRFRLRHHSNPPLLGFFDRFDGLSFLPTLEAPNRVPRDRFSFQCPDRPRSLGCRDGLMLLFLRDRLQVLVWDPLTGDQHRVAIPAAFDTKRTLTNGAVLRAAGDAPHFRVALVVADGDDEKHIQALACVYSSETGLWGNLISTPVPYQASDSLYSIPTMVYTDDAVLAGGSLYWKLAGNMVGALEFDLEKQTLAVIRVPLHFYGQGKSFKVMRAEGGGMGFLVVSSSDYTAKLWKRKIDCQGVASWELGRTIELDKLLSLKSNEKGPLEILGFAEQNNVMFLWTVIGVFMIQLGSLEFKNLYNTMAFSYYHPFESVYSAGTCVSGGHDRAELLVNT
BaRT2v18chr6HG287330	BaRT2v18chr6HG287330.1	Coding	-	-	-	chr6H:18792883-18799260	chr6H:18799178-18793979	MANKGGKGSSYPPSKSGAPSGRQNNSNEVVHVSDSDSDSDDFFEEEAPPTHSKSNGKASSNSLKAGGKASSFSNGEGSKGGKAFSPGKGGKGSTSNAKPAISDAELKLQLDMSPNSRLLTNCEAAEMLQKIHEHMAILSEDPKIKIPESFDKAFQYAKEENHFTSAKLVKEILEPLKDYGVNDGEICMIANIGPETIEEVYALIPSLKATRSINEGKIAEALTALTNIKASK
BaRT2v18chr6HG287330	BaRT2v18chr6HG287330.2	Coding	NAGNAG	-	-	chr6H:18793171-18797142	chr6H:18797081-18793979	MAPPARNLNPNPNTNNPDPPFDMGILFGSVPNPTPTAAPMFPAAAGPPPPFGPYPHPSATSPFHGVPYLQHTLDLHPPMPRPAISFPMPRPAISFPIPNINANPSAALRGGYLHYPQDLRYLIPSSVNSYRRNLNLSVNLRAALGRLQDRQSPMASSGNSIHTLNPNTNLYLRANPNAAPHGNYLQNMQDIRHPMPRPVISSAMPNRSDNLCTASGAKTEHNKGAPSGRQNNSNEVVHVSDSDSDSDDFFEEEAPPTHSKSNGKASSNSLKAGGKASSFSNEGSKGGKAFSPGKGGKGSTSNAKPAISDAELKLQLDMSPNSRLLTNCEAAEMLQKIHEHMAILSEDPKIKIPESFDKAFQYAKEENHFTSAKLVKEILEPLKDYGVNDGEICMIANIGPETIEEVYALIPSLKATRSINEGKIAEALTALTNIKASK
BaRT2v18chr6HG287330	BaRT2v18chr6HG287330.4	Coding	NAGNAG	-	-	chr6H:18793189-18797142	chr6H:18797081-18793979	MAPPARNLNPNPNTNNPDPPFDMGILFGSVPNPTPTAAPMFPAAAGPPPPFGPYPHPSATSPFHGVPYLQHTLDLHPPMPRPAISFPMPRPAISFPIPNINANPSAALRGGYLHYPQDLRYLIPSSVNSYRRNLNLSVNLRAALGRLQDRQSPMASSGNSIHTLNPNTNLYLRANPNAAPHGNYLQNMQDIRHPMPRPVISSAMPNRSDNLCTASGAKTEHNKGAPSGRQNNSNEVVHVSDSDSDSDDFFEEEAPPTHSKSNGKASSNSLKAGGKASSFSNGEGSKGGKAFSPGKGGKGSTSNAKPAISDAELKLQLDMSPNSRLLTNCEAAEMLQKIHEHMAILSEDPKIKIPESFDKAFQYAKEENHFTSAKLVKEILEPLKDYGVNDGEICMIANIGPETIEEVYALIPSLKATRSINEGKIAEALTALTNIKASK
BaRT2v18chr6HG287330	BaRT2v18chr6HG287330.3	Coding	NAGNAG	-	-	chr6H:18793189-18797147	chr6H:18797081-18793979	MAPPARNLNPNPNTNNPDPPFDMGILFGSVPNPTPTAAPMFPAAAGPPPPFGPYPHPSATSPFHGVPYLQHTLDLHPPMPRPAISFPMPRPAISFPIPNINANPSAALRGGYLHYPQDLRYLIPSSVNSYRRNLNLSVNLRAALGRLQDRQSPMASSGNSIHTLNPNTNLYLRANPNAAPHGNYLQNMQDIRHPMPRPVISSAMPNRSDNLCTASGAKTEHNKGAPSGRQNNSNEVVHVSDSDSDSDDFFEEEAPPTHSKSNGKASSNSLKAGGKASSFSNGSKGGKAFSPGKGGKGSTSNAKPAISDAELKLQLDMSPNSRLLTNCEAAEMLQKIHEHMAILSEDPKIKIPESFDKAFQYAKEENHFTSAKLVKEILEPLKDYGVNDGEICMIANIGPETIEEVYALIPSLKATRSINEGKIAEALTALTNIKASK
BaRT2v18chr6HG287340	BaRT2v18chr6HG287340.1	Coding	-	-	-	chr6H:18825394-18829350	chr6H:18829069-18826219	MPRPAISFPMPRPAISFPIPNINANPSAALRGGYLHYPQDLRYLIPSSVNSYRRNLNLSVNLRAALGRLQDRQSPMASSGNSIHTLNPNTNLYLRANPNAAPHGHYLQNTQDIRHPMPRPVISSAMPNRSDNLCTASGAPSGRQNNSNEVVHVSDSDSDSDDFFEEEAPPTHSKSNGKASSNTLKAGGKASSFSNGEGSKGGKAFSAGKGGKGSTSNAKPAISDAELKLQLDMSPNSRLLMNCEATEMLQKIHEHMAILSEDPKIKIPESFDKAFQYAKEENHFTSAKLVKEILEPLKDYGVNDGEICMIANIGPETIEEVYALIPSLKATRSINEGKIAEALTALANIKASK
BaRT2v18chr6HG287340	BaRT2v18chr6HG287340.2	Unproductive	PTC;NMD	uORF	PTC;ds_SJ;long_3UTR;ouORF;uORF;inframe;not_inframe	chr6H:18825394-18829278	chr6H:18829069-18827413	MPRPAISFPMPRPAISFPIPNINANPSAALRGGYLHYPQDLRYLIPSSVNSYRRNLNLSVNLRAALGRLQDRQSPMASSGNSIHTLNPNTNLYLRANPNAAPHGHYLQNTQDIRHPMPRPVISSAMPNRSDNLCTASGAKTEHNKGAPSGRQNNSNEVVHVSDSDSDSDDFFEEEAPPTHSKSNGKASSNTLKAGGKASSFSNGMHASFCTFAIHSSIQECC
BaRT2v18chr6HG287350	BaRT2v18chr6HG287350.1	Coding	AS_5UTR	uORF	-	chr6H:18843969-18851104	chr6H:18844887-18850110	MSALAWVQLPLDMEFCFIDNSLPEDFAAVHAILEMFGNASGLRTNIAKSVVYPISCDGINLSPMPSDFGAVHASLPRRNLGFLLGFRKLRRAELQPLLDKM
BaRT2v18chr6HG287350	BaRT2v18chr6HG287350.2	Coding	AS_5UTR	uORF	-	chr6H:18843969-18851108	chr6H:18844887-18850110	MSALAWVQLPLDMEFCFIDNSLPEDFAAVHAILEMFGNASGLRTNIAKSVVYPISCDGINLSPMPSDFGAVHASLPRRNLGFLLGFRKLRRAELQPLLDKM
BaRT2v18chr6HG287350	BaRT2v18chr6HG287350.3	Coding	AS_5UTR	uORF	-	chr6H:18844015-18851120	chr6H:18844887-18850110	MSALAWVQLPLDMEFCFIDNSLPEDFAAVHAILEMFGNASGLRTNIAKSVVYPISCDGINLSPMPSDFGAVHASLPRRNLGFLLGFRKLRRAELQPLLDKM
BaRT2v18chr6HG287350	BaRT2v18chr6HG287350.4	Unproductive	PTC;NMD	ldORF	PTC;ds_SJ;long_3UTR	chr6H:18844035-18851143	chr6H:18844887-18848457	MSALAWVQLPLDMEFCFIVKMNYIKERKMRKR
BaRT2v18chr6HG287350	BaRT2v18chr6HG287350.5	Coding	AS_5UTR	uORF	-	chr6H:18844072-18851103	chr6H:18844887-18850110	MSALAWVQLPLDMEFCFIDNSLPEDFAAVHAILEMFGNASGLRTNIAKSVVYPISCDGINLSPMPSDFGAVHASLPRRNLGFLLGFRKLRRAELQPLLDKM
BaRT2v18chr6HG287360	BaRT2v18chr6HG287360.1	Coding	-	-	-	chr6H:18860060-18860919	chr6H:18860263-18860694	MEQSNIDYVYSLVAAAFFLGDLVAAAFFLGDLVASFSAAAGDFLGSSTELMLGMTPPWAMVTPASSLPSSWSLRTASSRCRGMMRVFLLSLAALPASSSSCDSSNQERNQASAPHKKNRAERRLEDSEKVCGYLGGEVLEDGG
BaRT2v18chr6HG287370	BaRT2v18chr6HG287370.1	Coding	-	-	-	chr6H:18860136-18860886	chr6H:18860838-18860289	MAGRKGGERKKAVARSVKAGLQFPVGRIGRYLKKGRYAQRVGSGAPVYLAAVLEYLAAELLELAGNAAKDNKKTRIIPRHLLLAVRNDQELGRLLAGVTIAHGGVIPNINSVLLPKKSPAAAEKEATKSPKKKAAATKSPKKKAAATKE
BaRT2v18chr6HG287370	BaRT2v18chr6HG287370.2	Unproductive	PTC;NMD	ldORF	PTC;long_3UTR	chr6H:18860136-18860886	chr6H:18860838-18860572	MAGRKGGERKKAVARSVKAGLQFPVGRIGRYLKKGRYAQRVGSGAPVYLAAVLEYLAAEVTADLLAVLQPPFSPVLLVRGRCLIPFLV
BaRT2v18chr6HG287380	BaRT2v18chr6HG287380.1	Non_Coding	Short_ORF	-	-	chr6H:18868869-18869139	chr6H:18869001-18869099	MDRDWDLSLRVTERYLRAHSVIQHHTQALQAM
BaRT2v18chr6HG287390	BaRT2v18chr6HG287390.1	Coding	-	-	-	chr6H:18880801-18881627	chr6H:18881157-18881564	MHTEFRNETIAPEQQQQLPGLTRWSSGGCRSAAEAVEGAALALEGVDDVHSGDGFAAGVLGVGDGVADDVLEEDLEHAAGLLVDEPRDTLHAATPCKPPDGRLGDALDVVPEHLPVALGAALAQPLPSLAATGHG
BaRT2v18chr6HG287400	BaRT2v18chr6HG287400.1	Coding	-	-	-	chr6H:18990289-18993462	chr6H:18990763-18993277	MSAEAADGADTQLARHDSLYGDAEKVAGDRRHGSGASWRHTVLLAFQSVGVVYGDIGTSPLYTISSTFPDGIRHPDDLLGVLSLVLYTLLLLPMVKYVFIVLYANDNGDGGTFALYSLISRYAKIRMIPNHQAEDAAVSNYTTAHEPSSQARRAQWVKKMLESSNAAKIALFTITILGTSMVMGDGTLTPAISVLSAVSGIREKAPHLTQSQVVWISVAILFLLFSVQRFGTDKVGYSFAPIISVWFVLIAGIGAYNLAAHDATVLRALNPRYMVDYFRRNGKQAWLSLGGVVLCTTGTEAMFADLGHFNIRAIQLSFSCIIFPSVALCYMGQASYLHKFPQDVGDTFYKSIPAAMFWPTFIVAIMAAIIASQAMLSGAFAILSKALSLGCFPRVEVVHTSNKYAGQVYIPEINFLIGVASIVVTLAFQTTANIGNAYGICVVMVFSITTHLMTVVMLLVWKTNVAFIAAFYVVFSLTELLYLSSILSKFAEGGYLPFCFSLVLMALMATWHYVHVRRYWYELDHVVPAAELAALLGRRDVRRVPGVGLLYSELVQGIPPVFPRLVDKMPSVHAVFVFMSIKNLPIPRVPAPERFIFRRVGPADHRMFRCVARYGYTDQIEAAKEFSAALLDGLKLFVHEEAAFFDDDNDDGALQLRGARAAEEKRFIDAELERGVVYLTGEADVVAAPGSSVLKRIVVNYVYTFLRKNLRESHKALAIPKDQLLKVGITYEI
BaRT2v18chr6HG287410	BaRT2v18chr6HG287410.1	Non_Coding	Short_ORF	-	-	chr6H:19005444-19006342	chr6H:19006272-19006063	MTLSTAFRHQKAVLKVLQNRIMIYQGIGDSITAADCIARLDRERGTFLQPSAELEQALSGVEAGLQRSW
BaRT2v18chr6HG287420	BaRT2v18chr6HG287420.1	Coding	-	-	-	chr6H:19040523-19041643	chr6H:19040548-19041514	MAAAAAATAAAVRLPLAATRRAAARRPARLAVRADAARAATALTQDDLKRLAAVRAVEQVQSGMVLGLGTGSTAAFAVAEIGALLATGKLSGIVGVPTSKRTFEQAMSLGIPLSTLDDHPVIDLAIDGADEVDPDLNLVKGRGGALLREKMVEAASGKFVVVVDETKLVTGLGGSGLAMPVEVVQFCWKHNQVRLQGLFNEEGCEAKLRLNEDGKPYVTDNSNYIVDLYFKTPIRDAVGAGMEIAALEGVVEHGLFLNMATSVIIAGSDGVSVKTK
BaRT2v18chr6HG287420	BaRT2v18chr6HG287420.2	Unproductive	PTC;NMD	-	PTC;long_3UTR	chr6H:19040523-19041665	chr6H:19040548-19040979	MAAAAAATAAAVRLPLAATRRAAARRPARLAVRADAARAATALTQDDLKRLAAVRAVEQVQSGMVLGLGTGSTAAFAVAEIGALLATGKLSGIVGVPTSKRTFEQAMSLGIPLSTLDDHPVIDLAIDGADEVQIHFLSVPFHF
BaRT2v18chr6HG287420	BaRT2v18chr6HG287420.3	Coding	-	-	-	chr6H:19040663-19041645	chr6H:19040737-19041514	MVLGLGTGSTAAFAVAEIGALLATGKLSGIVGVPTSKRTFEQAMSLGIPLSTLDDHPVIDLAIDGADEVDPDLNLVKGRGGALLREKMVEAASGKFVVVVDETKLVTGLGGSGLAMPVEVVQFCWKHNQVRLQGLFNEEGCEAKLRLNEDGKPYVTDNSNYIVDLYFKTPIRDAVGAGMEIAALEGVVEHGLFLNMATSVIIAGSDGVSVKTK
BaRT2v18chr6HG287420	BaRT2v18chr6HG287420.4	Unproductive	PTC;NMD	ldORF	PTC;long_3UTR	chr6H:19040666-19041643	chr6H:19040737-19040979	MVLGLGTGSTAAFAVAEIGALLATGKLSGIVGVPTSKRTFEQAMSLGIPLSTLDDHPVIDLAIDGADEVQIHFLSVPFHF
BaRT2v18chr6HG287420	BaRT2v18chr6HG287420.5	Coding	-	-	-	chr6H:19040792-19041649	chr6H:19040866-19041514	MSLGIPLSTLDDHPVIDLAIDGADEVDPDLNLVKGRGGALLREKMVEAASGKFVVVVDETKLVTGLGGSGLAMPVEVVQFCWKHNQVRLQGLFNEEGCEAKLRLNEDGKPYVTDNSNYIVDLYFKTPIRDAVGAGMEIAALEGVVEHGLFLNMATSVIIAGSDGVSVKTK
BaRT2v18chr6HG287430	BaRT2v18chr6HG287430.1	Unproductive	PTC;NMD	ldORF	PTC;ds_SJ;long_3UTR	chr6H:19041862-19046074	chr6H:19045621-19043993	MMDQYEVLEQIGKGSFGSALLVRHKVEKKRYVLKKIRLARQTVRCRRSAHQEMELIAKVRCPYIVEYKDSWVEKGCYVCIVIGYCEGGDMLEAIKKANGNHFSEEKLCVWLVQLLMALDYLHANHILHRDVKCSNIFLTKDQNIRLGDFGLAKVLTSDDLASSVVGTPSYMCPELLADIPYGSKSDIWSLGCCIYEMTALKHAFKAFMMFFPNRICRH
BaRT2v18chr6HG287430	BaRT2v18chr6HG287430.2	Coding	NAGNAG	-	-	chr6H:19041898-19045901	chr6H:19045621-19042234	MMDQYEVLEQIGKGSFGSALLVRHKVEKKRYVLKKIRLARQTVRCRRSAHQEMELIAKVRCPYIVEYKDSWVEKGCYVCIVIGYCEGGDMLEAIKKANGNHFSEEKLCVWLVQLLMALDYLHANHILHRDVKCSNIFLTKDQNIRLGDFGLAKVLTSDDLASSVVGTPSYMCPELLADIPYGSKSDIWSLGCCIYEMTALKHAFKAFDMQTLINKINKSVLAPLPTIYSGAFRGLIKSMLRRSPDHRPSAADLLNHPHLQPYVLEVQSKSSPTHNMLPAIVPNRHEKNKTACSDDEDNSKPRYIKSHSFKVHRIVELDNATANHGPPESARTAKNCSEPPHQQMGQLPVQVTKEVVKETMHDKQSKETRSPAPTPRRASSTPRRRLEPAKTFHARTAHKEEQPPPSRSSGDQTRQATRRESLSPHMFKAAEKRRVADILTRLKSPDVSVNAPRIDRIAEFPLASSEDPLCPIMKFLPPSITDKSITKDKCTFQVLRGDSESHTNTPDLNLLSVDNNLGSSSDWRQKRFDTTSYRQRAEALEGLLEFSAQLLQQERFQELGILLKPFGPGKASPRETAIWLSKSFKETGL
BaRT2v18chr6HG287430	BaRT2v18chr6HG287430.3	Coding	-	-	-	chr6H:19042012-19046067	chr6H:19045621-19042197	MMDQYEVLEQIGKGSFGSALLVRHKVEKKRYVLKKIRLARQTVRCRRSAHQEMELIAKVRCPYIVEYKDSWVEKGCYVCIVIGYCEGGDMLEAIKKANGNHFSEEKLCVWLVQLLMALDYLHANHILHRDVKCSNIFLTKDQNIRLGDFGLAKVLTSDDLASSVVGTPSYMCPELLADIPYGSKSDIWSLGCCIYEMTALKHAFKAFDMQTLINKINKSVLAPLPTIYSGAFRGLIKSMLRRSPDHRPSAADLLNHPHLQPYVLEVQSKSSPTHNMLPAIVPNRHEKNKTACSDDEDNSKPRYIKSHSFKVHRIVELDNATANHGPPESARTAKNCSEPPHQQMGQLPVQVTKEVVKETMHDKQSKETRSPAPTPRRASSTPRRRLEPAKTFHARTAHKEEQPPPSRSSGDQTRQATRRESLSPHMFKAAEKRRVADILTRLKSPDVSVNAPRIDRIAEFPLASSEDPLCPIMKFLPPSITDKSITKDKCTFQVLRGDSESHTNTPDLNLLSVDNNLGSSSDWRQKRFDTTSYRRLQERQPYGCQRASKKQDYKERPRKENINPQ
BaRT2v18chr6HG287430	BaRT2v18chr6HG287430.4	Coding	AS_5UTR;NAGNAG	uORF	-	chr6H:19042042-19045986	chr6H:19045621-19042234	MMDQYEVLEQIGKGSFGSALLVRHKVEKKRYVLKKIRLARQTVRCRRSAHQEMELIAKVRCPYIVEYKDSWVEKGCYVCIVIGYCEGGDMLEAIKKANGNHFSEEKLCVWLVQLLMALDYLHANHILHRDVKCSNIFLTKDQNIRLGDFGLAKVLTSDDLASSVVGTPSYMCPELLADIPYGSKSDIWSLGCCIYEMTALKHAFKAFDMQTLINKINKSVLAPLPTIYSGAFRGLIKSMLRRSPDHRPSAADLLNHPHLQPYVLEVQSKSSPTHNMLPAIVPNRHEKNKTACSDDEDNSKPRYIKSHSFKVHRIVELDNATANHGPPESARTAKNCSEPPHQQMGQLPVQVTKEVVKETMHDKQSKETRSPAPTPRRASSTPRRRLEPAKTFHARTAHKEEPPPSRSSGDQTRQATRRESLSPHMFKAAEKRRVADILTRLKSPDVSVNAPRIDRIAEFPLASSEDPLCPIMKFLPPSITDKSITKDKCTFQVLRGDSESHTNTPDLNLLSVDNNLGSSSDWRQKRFDTTSYRQRAEALEGLLEFSAQLLQQERFQELGILLKPFGPGKASPRETAIWLSKSFKETGL
BaRT2v18chr6HG287430	BaRT2v18chr6HG287430.5	Coding	AS_5UTR;NAGNAG	uORF	-	chr6H:19042087-19045982	chr6H:19045621-19042234	MMDQYEVLEQIGKGSFGSALLVRHKVEKKRYVLKKIRLARQTVRCRRSAHQEMELIAKVRCPYIVEYKDSWVEKGCYVCIVIGYCEGGDMLEAIKKANGNHFSEEKLCVWLVQLLMALDYLHANHILHRDVKCSNIFLTKDQNIRLGDFGLAKVLTSDDLASSVVGTPSYMCPELLADIPYGSKSDIWSLGCCIYEMTALKHAFKAFDMQTLINKINKSVLAPLPTIYSGAFRGLIKSMLRRSPDHRPSAADLLNHPHLQPYVLEVQSKSSPTHNMLPAIVPNRHEKNKTACSDDEDNSKPRYIKSHSFKVHRIVELDNATANHGPPESARTAKNCSEPPHQQMGQLPVQVTKEVVKETMHDKQSKETRSPAPTPRRASSTPRRRLEPAKTFHARTAHKEEPPPSRSSGDQTRQATRRESLSPHMFKAAEKRRVADILTRLKSPDVSVNAPRIDRIAEFPLASSEDPLCPIMKFLPPSITDKSITKDKCTFQVLRGDSESHTNTPDLNLLSVDNNLGSSSDWRQKRFDTTSYRQRAEALEGLLEFSAQLLQQERFQELGILLKPFGPGKASPRETAIWLSKSFKETGL
BaRT2v18chr6HG287430	BaRT2v18chr6HG287430.6	Unproductive	PTC;NMD	uORF;ldORF	PTC;ds_SJ;long_3UTR;ouORF;uORF;inframe;not_inframe	chr6H:19042115-19045890	chr6H:19045621-19044933	MMDQYEVLEQIGKGSFGSALLVRHKVEKKRYVLKKIRLARQTVRCRRSAHQEMELIAKVRCPYIVEYKDSWVEKGCYVCIVIGYCEGGDMYARGH
BaRT2v18chr6HG287440	BaRT2v18chr6HG287440.1	Coding	-	-	-	chr6H:19272370-19273290	chr6H:19272820-19273140	MANTATIQSRGSSRRRRRRRRFEFGVHLLLHEAKEASPSARTTTNSSLLLTGGAGGLLAVLAALRAIELCGLVHAPHLLLVCVLEHVGLHEVSSHHRRHVPLLNSC
BaRT2v18chr6HG287450	BaRT2v18chr6HG287450.1	Non_Coding	Short_ORF	-	-	chr6H:19293453-19294042	chr6H:19293898-19293629	MASMMGGDFVEAYVLKNAYKEKMRRMDQAEAAALDDAKSGKDDKQAAGAAGDKKKAAGGGASGRGGFFGLMKKKVHPKPKAAAVAATSS
BaRT2v18chr6HG287460	BaRT2v18chr6HG287460.1	Non_Coding	Short_ORF	-	-	chr6H:19293456-19294076	chr6H:19293687-19293845	MRPKNPPLPLAPPPAAFFLSPAAPAACLSSLPLLASSSAAASAWSMRLIFSL
BaRT2v18chr6HG287470	BaRT2v18chr6HG287470.1	Coding	-	-	-	chr6H:19307125-19309416	chr6H:19307747-19309135	MPPWPRAHLRTADQGSGVGPHHWKTARSCHFPRAYDTRGEDNHQWGSAAGDIQQFHVVLTLVDNADKQHKRALACLYSSETDLWGDLVSTPVPTKVSTSDILSDEVDATLVTSGKPAVMVKDSLYWILVGNFVGILEFDLEKQSLAVIWLPVHILENGYYYQFWIMRAEGGGLGLLLQKDQSFQLWKRKTDCDDVASWVLGRTIELNNLLSLNGNRIQFILGFAEENNVVFVWTHGVVFMVHLQSLQFKKLGETRSLSCYHPFEGVYTAAVHVSAAGSSCLSLALGNPPS
BaRT2v18chr6HG287470	BaRT2v18chr6HG287470.3	Coding	AS_5UTR	uORF	-	chr6H:19307125-19309416	chr6H:19307747-19309306	MPPWPRAHLRTADQGSGVGPHHWKTARSCHFPRAYDTRGEDNHQWGSAAGDIQQFHVVLTLVDNADKQHKRALACLYSSETDLWGDLVSTPVPTKVSTSDILSDEVDATLVTSGKPAVMVKDSLYWILVGNFVGILEFDLEKQSLAVIWLPVHILENGYYYQFWIMRAEGGGLGLLLQKDQSFQLWKRKTDCDDVASWVLGRTIELNNLLSLNGNRIQFILGFAEENNVVFVWTHGVVFMVHLQSLQFKKLGETRSLSCYHPFEGVYTAGPRGAVYRSNEVVRVVELQCKTGGAGSDCFSHFLCYRPSSKFYGDVL
BaRT2v18chr6HG287470	BaRT2v18chr6HG287470.2	Coding	-	-	-	chr6H:19307125-19309416	chr6H:19307747-19309135	MPPWPRAHLRTADQGSGVGPHHWKTARSCHFPRAYDTRGEDNHQWGSAAGDIQQFHVVLTLVDNADKQHKRALACLYSSETDLWGDLVSTPVPTKVSTSDILSDEVDATLVTSGKPAVMVKDSLYWILVGNFVGILEFDLEKQSLAVIWLPVHILENGYYYQFWIMRAEGGGLGLLLQKDQSFQLWKRKTDCDDVASWVLGRTIELNNLLSLNGNRIQFILGFAEENNVVFVWTHGVVFMVHLQSLQFKKLGETRSLSCYHPFEGVYTAAGSSCLSLALGNPPS
BaRT2v18chr6HG287470	BaRT2v18chr6HG287470.4	Coding	AS_5UTR	uORF	-	chr6H:19307125-19309388	chr6H:19307747-19309306	MPPWPRAHLRTADQGSGVGPHHWKTARSCHFPRAYDTRGEDNHQWGSAAGDIQQFHVVLTLVDNADKQHKRALACLYSSETDLWGDLVSTPVPTKVSTSDILSDEVDATLVTSGKPAVMVKDSLYWILVGNFVGILEFDLEKQSLAVIWLPVHILENGYYYQFWIMRAEGGGLGLLLQKDQSFQLWKRKTDCDDVASWVLGRTIELNNLLSLNGNRIQFILGFAEENNVVFVWTHGVVFMVHLQSLQFKKLGETRSLSCYHPFEGVYTAGPRGAVYRSNEVVRVVELQCKTGGAGSDCFSHFLCYRPSSKFYGDVL
BaRT2v18chr6HG287470	BaRT2v18chr6HG287470.5	Unproductive	PTC;NMD	uORF	PTC;long_3UTR;ouORF;uORF;inframe;not_inframe	chr6H:19307127-19309416	chr6H:19307747-19308691	MPPWPRAHLRTADQGSGVGPHHWKTARSCHFPRAYDTRGEDNHQWGSAAGDIQQFHVVLTLVDNADKQHKRALACLYSSETDLWGDLVSTPVPTKVSTSDILSDEVDATLVTSGKPAVMVKDSLYWILVGNFVGILEFDLEKQSLAVIWLPVHILENGYYYQFWIMRAEGGGLGLLLQKDQSFQLWKRKTDCDDVASWVLGRTIELNNLLSLNGNRIQFILGFAEENNVVFVWTHGVVFMVHLQSLQFKKLGETRSLSCYHPFEGVYTAGNSMPSNISCNKTKPIFYNRLTELRFTPFCVVNNFNQYHITCFLY
BaRT2v18chr6HG287480	BaRT2v18chr6HG287480.1	Coding	-	-	-	chr6H:19316115-19317630	chr6H:19317574-19316402	MSSFTGISVVKGHQEGSCNTSAVDTDTDSGYHLLMIKGYSYTKELLSMGESINAGPFMVGGHDWYIQYFPNGRNQDCVDFISLYALVFSDDDKVDARVSFSLVDQIEKQTPMYIRATNKACRLHSNVSWGTHKFLRRDALERSANLKGDSFTIRCDIMVCKDPNTEDVGGHNAKVLLSDIDQHFNNLLQTKVDADVTFEVNGETFTAHRCVLAARSKVFMAQLFGPMKEGTTTSSVIHIKDMGANVFRALLKFIYTDSCPEIEKGYMEEEEMSQVLEEGQEKKTIDNEMWMQWLQDLFVAADMYDLQRLKCICQMQLSDNIDVSSVMSTLAIAEQHHCQGLKEACFKFIQAQSPSCLQTITMTDGWNHVVLTYPLVLKEIFVKLAWNRQK
BaRT2v18chr6HG287490	BaRT2v18chr6HG287490.1	Coding	-	-	-	chr6H:19345154-19346843	chr6H:19345827-19346688	MNRPGGAELVERSLAVMTQEDLRALIRHAIGTLDENWPSKFGSMSLAVCFRHAFMVGELDSFETAVSARAVVMARGRFRLIDSHYEHGTDMNRYIILDQIKTDLVGLSRHQHGHYVVQSLFLKTTGESQGELLRRLIKAFGNLDVAQLIELVRDPFASHVLSNLLDTARIHLKGRFGWRLAKKLASLQVYQLGLEVGNSNVLRVVDSLNRMGIRL
BaRT2v18chr6HG287490	BaRT2v18chr6HG287490.2	Unproductive	PTC;NMD	uORF;ldORF	PTC;ds_SJ;long_3UTR;ouORF;uORF;inframe;not_inframe	chr6H:19345161-19346916	chr6H:19345827-19346298	MNRPGGAELVERSLAVMTQEDLRALIRHAIGTLDENWPSKFGSMSLAVCFRHAFMVGELDSFETAVSARAVVMARGRFRSRRTSWVCHATSTGTTSCSHSS
BaRT2v18chr6HG287500	BaRT2v18chr6HG287500.1	Unproductive	PTC;NMD	ldORF	PTC;ds_SJ;long_3UTR	chr6H:19425904-19430175	chr6H:19425917-19426513	MLALTSLSPRPSPSPATPPHRRPPPPRGRIRPTSAVATDASDGGGAGDDYHSTIRSLNSHGRRHVPRKSLELHAEREGERGAGGGGGGGGRGRRARDRTRDGLAHRRSARRRRHRRRRREG
BaRT2v18chr6HG287500	BaRT2v18chr6HG287500.5	Coding	AS_3UTR	-	-	chr6H:19425904-19430232	chr6H:19425917-19429462	MLALTSLSPRPSPSPATPPHRRPPPPRGRIRPTSAVATDASDGGGAGDDYHSTIRSLNSHGRRHVPRKSLGQNYMLNARVNEELVAAAGVEVGDVVLEIGPGTGSLTAALLAAGATVVAVEKDKHMATLVRDRFGSTEQLKVIEEDITKFHVHSHFLPILDEKSRGTKKYAKVVANLPFNVSTEVVKQILPMGDVFSVMVLMLQDEAALRLANASIQTPEYRPINVFVNFYSEPEYKFKVERANFFPQPTVDGGVIRFKIKDAGEYPPVSSNKSFFSMVNSAFNGKRKMLRKSLQHLYSSVEIEAALTNIGLPPTARPSELMMDDFVRLHNHLGKV
BaRT2v18chr6HG287500	BaRT2v18chr6HG287500.3	Coding	AS_3UTR	-	-	chr6H:19425904-19430007	chr6H:19425917-19429462	MLALTSLSPRPSPSPATPPHRRPPPPRGRIRPTSAVATDASDGGGAGDDYHSTIRSLNSHGRRHVPRKSLGQNYMLNARVNEELVAAAGVEVGDVVLEIGPGTGSLTAALLAAGATVVAVEKDKHMATLVRDRFGSTEQLKVIEEDITKFHVHSHFLPILDEKSRGTKKYAKVVANLPFNVSTEVVKQILPMGDVFSVMVLMLQDEAALRLANASIQTPEYRPINVFVNFYSEPEYKFKVERANFFPQPTVDGGVIRFKIKDAGEYPPVSSNKSFFSMVNSAFNGKRKMLRKSLQHLYSSVEIEAALTNIGLPPTARPSELMMDDFVRLHNHLGKV
BaRT2v18chr6HG287500	BaRT2v18chr6HG287500.4	Coding	AS_3UTR	-	-	chr6H:19425904-19430232	chr6H:19425917-19429462	MLALTSLSPRPSPSPATPPHRRPPPPRGRIRPTSAVATDASDGGGAGDDYHSTIRSLNSHGRRHVPRKSLGQNYMLNARVNEELVAAAGVEVGDVVLEIGPGTGSLTAALLAAGATVVAVEKDKHMATLVRDRFGSTEQLKVIEEDITKFHVHSHFLPILDEKSRGTKKYAKVVANLPFNVSTEVVKQILPMGDVFSVMVLMLQDEAALRLANASIQTPEYRPINVFVNFYSEPEYKFKVERANFFPQPTVDGGVIRFKIKDAGEYPPVSSNKSFFSMVNSAFNGKRKMLRKSLQHLYSSVEIEAALTNIGLPPTARPSELMMDDFVRLHNHLGKV
BaRT2v18chr6HG287500	BaRT2v18chr6HG287500.2	Coding	AS_3UTR	-	-	chr6H:19425904-19430236	chr6H:19425917-19429462	MLALTSLSPRPSPSPATPPHRRPPPPRGRIRPTSAVATDASDGGGAGDDYHSTIRSLNSHGRRHVPRKSLGQNYMLNARVNEELVAAAGVEVGDVVLEIGPGTGSLTAALLAAGATVVAVEKDKHMATLVRDRFGSTEQLKVIEEDITKFHVHSHFLPILDEKSRGTKKYAKVVANLPFNVSTEVVKQILPMGDVFSVMVLMLQDEAALRLANASIQTPEYRPINVFVNFYSEPEYKFKVERANFFPQPTVDGGVIRFKIKDAGEYPPVSSNKSFFSMVNSAFNGKRKMLRKSLQHLYSSVEIEAALTNIGLPPTARPSELMMDDFVRLHNHLGKV
BaRT2v18chr6HG287500	BaRT2v18chr6HG287500.6	Unproductive	PTC;NMD	-	PTC;ds_SJ;long_3UTR	chr6H:19425913-19430394	chr6H:19425917-19427817	MLALTSLSPRPSPSPATPPHRRPPPPRGRIRPTSAVATDASDGGGAGDDYHSTIRSLNSHGRRHVPRKSLGQNYMLNARVNEELVAAAGVEVGDVVLEIGPGTGSLTAALLAAGATVVAVEKDKHMATLVRDRFGSTEQLKVIEEDITKFHVHSHFLPILDEKSRGTKKYAKAVLCPPQTLYFAGCSKLTIQCQH
BaRT2v18chr6HG287510	BaRT2v18chr6HG287510.3	Coding	-	-	-	chr6H:19432470-19436181	chr6H:19433528-19435669	MRPIFCGNLDYDARQSEVERLFGKYGRVERVDMKTGFAFVYMEDERDAEDAIRRLDRTDFGRTGRRLRVEWTKEDRSGGRKGNGKRSPSSVKPTKTLFVINFDPINTRTRDLEKHFDLYGKIANIRIRRNFAFVQYETQEDATKALDGTNGRVISVEYALRDDDEKRNGYSPDRRGGRDRSPDRRDNRGRSASPYGRGRERGSPDYGRGRERSSPDYGKGGARDSPDYVRGGSPYGSKGDDRASPKYDRERREASPAYDRRRSRSPAREDRD
BaRT2v18chr6HG287510	BaRT2v18chr6HG287510.4	Unproductive	PTC;NMD	ldORF	PTC;ds_SJ;long_3UTR	chr6H:19432470-19436190	chr6H:19433528-19433725	MRPIFCGNLDYDARQSEVERLFGKYGRVERVDMKTGMNSLCPFSRFKLSFLPSDFMLHLFGGVGH
BaRT2v18chr6HG287510	BaRT2v18chr6HG287510.1	Coding	-	-	-	chr6H:19432470-19435965	chr6H:19432826-19435669	MKIRSWLSGLGKICLYSNTNMRPIFCGNLDYDARQSEVERLFGKYGRVERVDMKTGFAFVYMEDERDAEDAIRRLDRTDFGRTGRRLRVEWTKEDRSGGRKGNGKRSPSSVKPTKTLFVINFDPINTRTRDLEKHFDLYGKIANIRIRRNFAFVQYETQEDATKALDGTNGSTVMDRVISVEYALRDDDEKRNGYSPDRRGGRDRSPDRRDNRGRSASPYGRGRERGSPDYGRGRERSSPDYGKGGARDSPDYVRGGSPYGSKGDDRASPKYDRERREASPAYDRRRSRSPAREDRD
BaRT2v18chr6HG287510	BaRT2v18chr6HG287510.2	Unproductive	PTC;NMD	ldORF	PTC;ds_SJ;long_3UTR	chr6H:19432470-19436191	chr6H:19433528-19434160	MRPIFCGNLDYDARQSEVERLFGKYGRVERVDMKTGIS
BaRT2v18chr6HG287510	BaRT2v18chr6HG287510.5	Unproductive	PTC;NMD	uORF;ldORF	PTC;ds_SJ;long_3UTR;ouORF;uORF;inframe;not_inframe	chr6H:19432470-19435976	chr6H:19432826-19434160	MKIRSWLSGLGKICLYSNTNMRPIFCGNLDYDARQSEVERLFGKYGRVERVDMKTGIS
BaRT2v18chr6HG287510	BaRT2v18chr6HG287510.6	Coding	-	-	-	chr6H:19432473-19435979	chr6H:19433528-19435669	MRPIFCGNLDYDARQSEVERLFGKYGRVERVDMKTGFAFVYMEDERDAEDAIRRLDRTDFGRTGRRLRVEWTKEDRSGGRKGNGKRSPSSVKPTKTLFVINFDPINTRTRDLEKHFDLYGKIANIRIRRNFAFVQYETQEDATKALDGTNGSTVMDRVISVEYALRDDDEKRNGYSPDRRGGRDRSPDRRDNRGRSASPYGRGRERGSPDYGRGRERSSPDYGKGGARDSPDYVRGGSPYGSKGDDRASPKYDRERREASPAYDRRRSRSPAREDRD
BaRT2v18chr6HG287510	BaRT2v18chr6HG287510.7	Unproductive	PTC;NMD	ldORF	PTC;ds_SJ;long_3UTR	chr6H:19432484-19435917	chr6H:19433528-19434160	MRPIFCGNLDYDARQSEVERLFGKYGRVERVDMKTGIS
BaRT2v18chr6HG287510	BaRT2v18chr6HG287510.9	Unproductive	PTC;NMD	ldORF	PTC;ds_SJ;long_3UTR	chr6H:19432484-19435976	chr6H:19433528-19433725	MRPIFCGNLDYDARQSEVERLFGKYGRVERVDMKTGMNSLCPFSRFKLSFLPSDFMLHLFGGVGH
BaRT2v18chr6HG287510	BaRT2v18chr6HG287510.8	Unproductive	PTC;NMD	ldORF	PTC;ds_SJ;long_3UTR	chr6H:19432484-19435976	chr6H:19433528-19433725	MRPIFCGNLDYDARQSEVERLFGKYGRVERVDMKTGMNSLCPFSRFKLSFLPSDFMLHLFGGVGH
BaRT2v18chr6HG287520	BaRT2v18chr6HG287520.1	Coding	-	-	-	chr6H:19438880-19440318	chr6H:19439983-19439519	MAADVACYAYVAIFTPFWPQRVLHDPVIYMFFRTLLTSSAIAHHCHFVAQVCPTRSHEYASPIAPESHGVSVECHDDRLGRHCLHQRHLIRRHLFVAIDGDDGVPVLLGHRAVALLMANIWVLSLRFDAAVVDHVLEGPFCVAATTTFIPLVAV
BaRT2v18chr6HG287530	BaRT2v18chr6HG287530.1	Coding	-	-	-	chr6H:19438895-19440318	chr6H:19438952-19440076	MAIALPTMLFVAIALTTTMSMANAIDIMDKDLASEESLWALYERWCENHVVEREIDDKARRFNVFKENARMIHEFNQHDMPYKLSLNLFGDMTDEEVNHTYGRCSNIMSSGRKRQRQDRVMQGAIAAREGLPTDVDWRMMGYNTRPSAVTNVKRQGTCGGCWAFAAIAAVEGINSIRTRNLTSLSVQQLLDCDKGNEGCRGGNAEGAFKYMIHNGGIETEAEYPYVGHEQGHCSVPKKNRNPVVTINGYKQVPPNEVALMQAVAAQPVVVALDANSMAFRRYGGGVFVGPCGTDLSHEMTVVGYGTTGEQGSEKHIDYWIVKNSLGPEWGENGYIRIARNVSGHDEEGLCGILIDASYPVKFTREGVNDIMKTK
BaRT2v18chr6HG287540	BaRT2v18chr6HG287540.1	Unproductive	PTC;NMD	uORF;ldORF	PTC;ds_SJ;long_3UTR;ouORF;uORF;inframe;not_inframe	chr6H:19440803-19443374	chr6H:19440853-19441037	MARNYRNIVHEPDSNAKFQLPAVCPVCWNL
BaRT2v18chr6HG287540	BaRT2v18chr6HG287540.2	Unproductive	PTC;NMD	uORF;ldORF	PTC;ds_SJ;long_3UTR;ouORF;uORF;inframe;not_inframe	chr6H:19440817-19443410	chr6H:19440853-19441037	MARNYRNIVHEPDSNAKFQLPAVCPVCWNL
BaRT2v18chr6HG287540	BaRT2v18chr6HG287540.3	Coding	-	-	-	chr6H:19440821-19443406	chr6H:19440853-19441919	MARNYRNIVHGGSVTPLFPFDNSDQFDLSMTVIEPLPTDLQSQTAMLNFSFLPCAPYAGICDSWTGGDTTDDEAASVSWPMWRSTRTVSASGKGPYGQKVHVSPTEKVAYFSSTQPYKNDMCTPAMKIFQ
BaRT2v18chr6HG287550	BaRT2v18chr6HG287550.1	Unproductive	PTC;NMD	-	PTC;long_3UTR	chr6H:19444391-19446123	chr6H:19446077-19445334	MAPATQQRHRTRAGRPRADDGDEDGGVRCEACGSGRHADELLLCDGCDRGLHIFCLRPILPRVPAGDWFCPSCSSAATARPAKSAAAVQTKMPKQFPLIQTKIVDFFKIQRRPAVEPPEGKRRKRKAAGALVVSKKKRRKLLPFTPSEDPVRRLTQMASLATALTATGAVFSNDLTYVPGMAPRSANRSALEAGGMQVRRGLQFHHPISTAPFLRC
BaRT2v18chr6HG287550	BaRT2v18chr6HG287550.2	Coding	-	-	-	chr6H:19444403-19446123	chr6H:19446077-19444897	MAPATQQRHRTRAGRPRADDGDEDGGVRCEACGSGRHADELLLCDGCDRGLHIFCLRPILPRVPAGDWFCPSCSSAATARPAKSAAAVQTKMPKQFPLIQTKIVDFFKIQRRPAVEPPEGKRRKRKAAGALVVSKKKRRKLLPFTPSEDPVRRLTQMASLATALTATGAVFSNDLTYVPGMAPRSANRSALEAGGMQVLPREDAETLSQCKRMMEQGEWPPLLVVFDPVEGFTVEADRHIKDLTIITEYVGDVDYLRNREHDDGDSIMTLLSAAPPSKSLVICPDKRSNIARFINGINNHTP
BaRT2v18chr6HG287550	BaRT2v18chr6HG287550.3	Coding	-	-	-	chr6H:19444404-19446123	chr6H:19446077-19444653	MAPATQQRHRTRAGRPRADDGDEDGGVRCEACGSGRHADELLLCDGCDRGLHIFCLRPILPRVPAGDWFCPSCSSAATARPAKSAAAVQTKMPKQFPLIQTKIVDFFKIQRRPAVEPPEGKRRKRKAAGALVVSKKKRRKLLPFTPSEDPVRRLTQMASLATALTATGAVFSNDLTYVPGMAPRSANRSALEAGGMQVLPREDAETLSQCKRMMEQGEWPPLLVVFDPVEGFTVEADRHIKDLTIITEYVGDVDYLRNREHDDGDSIMTLLSAAPPSKSLVICPDKRSNIARFINGINNHTPEGRKKQNLKCVRFSIDGECHCLLVADRDISKGERLYYDYNGDEHEYPTHHFV
BaRT2v18chr6HG287560	BaRT2v18chr6HG287560.1	Coding	-	-	-	chr6H:19478637-19479244	chr6H:19478709-19479092	MAADDGAGAYEDLLPVMAGRLGTAGLLSELRAGFRLLADPARGAITAESLRRSAGAVLGVPGMTAEEARAMVGEGDHDGDGALSEHEFCVLMVRLSPGIMADAEGWLEEAIADELLPPPPPPPAPAA
BaRT2v18chr6HG287570	BaRT2v18chr6HG287570.1	Coding	-	-	-	chr6H:19590254-19592038	chr6H:19591310-19590630	MATEQSNQFQSRRHCKQVERARSSSKANVMLVTYLAELVDLDLGGGLGGGGTGRGGGVPGADRGGGGGGGGRADLLLELGDLVLHGADAAPLPAEVARPERVGEEAAHDGRVQQRDGPALDDPQLAAHRQRVRRRQRRQQRHRHRRGRPERRHSSRRRRRRLFGVLGRGGGGAGDGVEAGGAGDGRERRGHWRGHGRSSCVRASWTGGWGGGRWRSGDKETNERAS
BaRT2v18chr6HG287580	BaRT2v18chr6HG287580.1	Coding	-	-	-	chr6H:19590686-19591861	chr6H:19590726-19591664	MAAPMASPLTAVARAARLHPVSCSASSSSKNSKQSPSSSSAAVPSLRSAAAVAVPLLAALPAPDALAVGGELGIIEGRTVALLHPAIMGGLFAYTLWAGYLGWQWRRVRTVQDEITELKKQVRPAAAAATPAAVGAGDSAAPPRPPAAKSPTEIKIDELSEERKKLVKGGFRDRHFNAGSILLGLGVTESVGGALNTWLRTGKLFPGPHLFAGAAITVLWAAAAALVPAMQKGNETARSLHIALNTINVLLFIWQIPTGLEIVGKVFEFTNWP
BaRT2v18chr6HG287580	BaRT2v18chr6HG287580.2	Unproductive	PTC;NMD	-	PTC;long_3UTR	chr6H:19590686-19591827	chr6H:19590726-19591280	MAAPMASPLTAVARAARLHPVSCSASSSSKNSKQSPSSSSAAVPSLRSAAAVAVPLLAALPAPDALAVGGELGIIEGRTVALLHPAIMGGLFAYTLWAGYLGWQWRRVRTVQDEITELKKQVRPAAAAATPAAVGAGDSAAPPRPPAAKSPTEIKIDELSEVSDQHNIRLRARASSFDLLTMAP
BaRT2v18chr6HG287590	BaRT2v18chr6HG287590.1	Unproductive	PTC;NMD	ldORF	PTC;ds_SJ;long_3UTR	chr6H:19699949-19704288	chr6H:19700073-19700453	MEGFHNLLARPNSAPLAFSLPRRRRRPPPPPPADALACRAASRWADRLFADFHLLPAAAPEPPAAAPAGVSASPFVPLFPDAADRSFPLQVDLYKVSPLHRFTGISRDLTEPRLVTSIRQTKMHHS
BaRT2v18chr6HG287590	BaRT2v18chr6HG287590.4	Coding	-	-	-	chr6H:19699979-19704302	chr6H:19700073-19704053	MEGFHNLLARPNSAPLAFSLPRRRRRPPPPPPADALACRAASRWADRLFADFHLLPAAAPEPPAAAPAGVSASPFVPLFPDAADRSFPLQVDLYKVPGVLCALQEAGEAQAVLAIGEHLLEDRPPKRFKQDVVLTMALAYVDISRDAMAASPPDVICCCEVLERALKLLQEDGAINLAPDLLSQIDETLEEITPRCVLELLALPLDEKHQSKRQEGLRGVRNILWSVGRGGIATVGGGFSREAYMNEAFLQMTSAEQMDFFSKTPNSIPPEWFEIYSVALANVAQAIVSKRPELIMVADDLFEQLQKFNIGSQYAYGNEMDLALERALCSLLVGDISNCRTWLAIDNESSPHRDPKIVEFIVNNSSIDHQENDLLPGLCKLLETWLVSEVFPRSRDTRGMQFTLGDYYDDPKVLSYLEMMEGGGASHLAAAAAIAKLGAQATAALGTVKSSAIQAFNKIFPLIEQLDRSAMENPNDGLEESVNKFDQKNIMGFDILDSKNAFLKIVSASALFALLTVIGMKYLPRKKVLLPAIRSEHESVAVANVVDSVDDDEPDEPIQIPKMDAKLAEDIVRKWQSIKSKALGSDHSVASLQEVLDGNMLKVWTDRAAEIERKGWFWDYTLFNVAIDSITVSLDGRRATVEATIEEAGQLTDATDPRNDDLYDTKYTTRYEMAFTGPGGWKITEGAVLKSS
BaRT2v18chr6HG287590	BaRT2v18chr6HG287590.3	Coding	-	-	-	chr6H:19699979-19704253	chr6H:19700073-19703244	MEGFHNLLARPNSAPLAFSLPRRRRRPPPPPPADALACRAASRWADRLFADFHLLPAAAPEPPAAAPAGVSASPFVPLFPDAADRSFPLQVDLYKVLGAEPHFLGDGVRRAFEARTAKPPQYGYSTDALVGRRQMLQIAHDTLTNQSSRTEYDRALSEDRGAALTLDVAWDKVPGVLCALQEAGEAQAVLAIGEHLLEDRPPKRFKQDVVLTMALAYVDISRDAMAASPPDVICCCEVLERALKLLQEDGAINLAPDLLSQIDETLEEITPRCVLELLALPLDEKHQSKRQEGLRGVRNILWSVGRGGIATVGGGFSREAYMNEAFLQMTSAEQMDFFSKTPNSIPPEWFEIYSVALANVAQAIVSKRPELIMVADDLFEQLQKFNIGSQYAYGNEMDLALERALCSLLVGDISNCRTWLAIDNESSPHRDPKIVEFIVNNSSIDHQENDLLPGLCKLLETWLVSEVFPRSRDTRGMQFTLGDYYDDPKVLSYLEMMEGGGASHLAAAAAIAKLGAQATAALGTVKSSAIQAFNKIFPLIEQLDRSAMENPNDGLEESVNKFDQKNIMGFDILDSKNAFLKIVSASALFALLTVIGMKYLPRKKVLLPAIRSEHESVAVANVVDSVDGK
BaRT2v18chr6HG287590	BaRT2v18chr6HG287590.2	Coding	-	-	-	chr6H:19699979-19704309	chr6H:19700073-19704053	MEGFHNLLARPNSAPLAFSLPRRRRRPPPPPPADALACRAASRWADRLFADFHLLPAAAPEPPAAAPAGVSASPFVPLFPDAADRSFPLQVDLYKVLGAEPHFLGDGVRRAFEARTAKPPQYGYSTDALVGRRQMLQIAHDTLTNQSSRTEYDRALSEDRGAALTLDVAWDKVPGVLCALQEAGEAQAVLAIGEHLLEDRPPKRFKQDVVLTMALAYVDISRDAMAASPPDVICCCEVLERALKLLQEDGAINLAPDLLSQIDETLEEITPRCVLELLALPLDEKHQSKRQEGLRGVRNILWSVGRGGIATVGGGFSREAYMNEAFLQMTSAEQMDFFSKTPNSIPPEWFEIYSVALANVAQAIVSKRPELIMVADDLFEQLQKFNIGSQYAYGNEMDLALERALCSLLVGDISNCRTWLAIDNESSPHRDPKIVEFIVNNSSIDHQENDLLPGLCKLLETWLVSEVFPRSRDTRGMQFTLGDYYDDPKVLSYLEMMEGGGASHLAAAAAIAKLGAQATAALGTVKSSAIQAFNKIFPLIEQLDRSAMENPNDGLEESVNKFDQKNIMGFDILDSKNAFLKIVSASALFALLTVIGMKYLPRKKVLLPAIRSEHESVAVANVVDSVDDDEPDEPIQIPKMDAKLAEDIVRKWQSIKSKALGSDHSVASLQEVLDGNMLKVWTDRAAEIERKGWFWDYTLFNVAIDSITVSLDGRRATVEATIEEAGQLTDATDPRNDDLYDTKYTTRYEMAFTGPGGWKITEGAVLKSS
BaRT2v18chr6HG287590	BaRT2v18chr6HG287590.5	Unproductive	PTC;NMD	ldORF	PTC;ds_SJ;long_3UTR	chr6H:19699979-19704283	chr6H:19700073-19700453	MEGFHNLLARPNSAPLAFSLPRRRRRPPPPPPADALACRAASRWADRLFADFHLLPAAAPEPPAAAPAGVSASPFVPLFPDAADRSFPLQVDLYKVSPLHRFTGISRDLTEPRLVTSIRQTKMHHS
BaRT2v18chr6HG287600	BaRT2v18chr6HG287600.2	Coding	-	-	-	chr6H:19714683-19717770	chr6H:19714813-19716810	MEDWDADDFQPIAPVVKAQPLKSNWEDEDADEDDVKESWEEEEEKPKPPPVEKPAPKPSAKAAVKKGKQPSTSTEVVEDDVLDDPISEKLRQQRYCYIFSYRGLLV
BaRT2v18chr6HG287600	BaRT2v18chr6HG287600.1	Coding	-	-	-	chr6H:19714683-19717789	chr6H:19714813-19717483	MEDWDADDFQPIAPVVKAQPLKSNWEDEDADEDDVKESWEEEEEKPKPPPVEKPAPKPSAKAAVKKGKQPSTSTEVVEDDVLDDPISEKLRQQRLVEEADFKATAELFAKKDGSEKSLETFIPKSESDFAEYAELIANKIRPYEKSFHYMGLLKNVMRLSMTSLKGADAKEISSSVTAIANEKIKAEKEAAAGKKKGGAKKKQLHIEKGEEDFVARPGASFDDPDEFDFM
BaRT2v18chr6HG287600	BaRT2v18chr6HG287600.3	Unproductive	PTC;NMD	ldORF	PTC;ds_SJ;long_3UTR	chr6H:19714683-19717806	chr6H:19714813-19716203	MEDWDADDFQPIAPVVKAQPLKSNWEDEDADEDDVKESWEEEEEVLERFGTLFSEHNPLFLLVPHFSQLFILQSKMGNHLVIFRFCHLFLGIINTANMCKLENNIKPEGYQGHVWHLPTCQI
BaRT2v18chr6HG287610	BaRT2v18chr6HG287610.1	Coding	-	-	-	chr6H:20019061-20020437	chr6H:20019128-20020231	MPTSVPNDVVSEILSWAPVKSACRFRCASTEWRALISNPAFVAAHKARTEPQLLIVANSLHGVASGGRRRRRRRDLQLLDADGSVVRVAKSVGDLWTITSGPHGPVCATRVGRVLNVIDLATGDVLATSTEMGDGGATCTFGIGYAAPSGKYKVVRLVITLSRSHRPKHTCEVLTLEDGAGGWRWMQSPPIADYFGIHRNSMVTIDGVLYFLYSLPRAQGGRSYVICLDLETEQWKRSIKAPNMMSTRPRMVELNGTLSVVHWEWEGYQNKQACTAIWLLSDLAKSTWVKAYVIPMPPTIDLVIPLRVMRYGGKLMCYCLHSDRASPTLQVYDPLNGTCTHLADLPGNLLADVGFCDLHLESYVRPT
BaRT2v18chr6HG287620	BaRT2v18chr6HG287620.1	Non_Coding	Short_ORF	-	-	chr6H:20019443-20019820	chr6H:20019622-20019443	MTTTECDHEADHLVLARRGSVPDAKGAGRSAVAHLRRGREHVSGGQIDHVEHAADAGGAD
BaRT2v18chr6HG287630	BaRT2v18chr6HG287630.1	Coding	AS_3UTR	-	-	chr6H:20025271-20036210	chr6H:20025415-20031960	MSAHLRLLSAAAALPAAASLRRARPLPPAPPLPSARLIAPHRRGLSTRAPPLPSARLLAPHRRGLSTRAPPLPSARLLAPHRRGLSTRAPARVRCAAAADGGEREAAAVEAIAAEGAGIWAQMRDVLVFAGPALGLWICGPLMSLIDTMVIGQTSSLQLAALGPGTVFCDYLCYIFMFLSVATSNMVATSLANKDEELAQHQVSMLLFLALTFGIGMFFFTRILGVQVLTAFTGSKNHEIISAANTYAQIRGFAWPAVLVGLVAQSASLGMKDSWGPLKALAAASVINAVGDIFLCSVCGYGIAGAAWATMVSQIVAAFMMMQNLNSRGFRAFSFTIPSTRELLQIFEIAAPVFVTMTSKVAFYALLTYFATSMGAITLAGHQVMVNMLCMCTVWGEPLSQTAQSFMPEMIYGANRNLMKARMLLKSLVIIGAIAGLTVGTAGTIVPWLFPSMFTNDQMVVQQMHKVLIPYFTALFVTPSVHSLEGALLAGRDLTYLSQSMGACFCVGTFLLLLVREKFSSLTLCWWVLVFFQWSRFGSALQRLVSPTGMLYNENFNQPEQVKMKAT
BaRT2v18chr6HG287630	BaRT2v18chr6HG287630.2	Unproductive	PTC;NMD	-	PTC;ds_SJ;long_3UTR	chr6H:20025326-20032377	chr6H:20025415-20028550	MSAHLRLLSAAAALPAAASLRRARPLPPAPPLPSARLIAPHRRGLSTRAPPLPSARLLAPHRRGLSTRAPPLPSARLLAPHRRGLSTRAPARVRCAAAADGGEREAAAVEAIAAEGAGIWAQMRDVLVFAGPALGLWICGPLMSLIDTMVIGQTSSLQLAALGPGTVFCDYLCYIFMFLSVATSNMVATSLANKDEELAQHQVSMLLFLALTFGIGMFFFTRILGVQVLTAFTGSKNHEIISAANTYAQIRGFAWPAVLVGLVAQSARHERFLGSSEGIGSS
BaRT2v18chr6HG287630	BaRT2v18chr6HG287630.3	Unproductive	PTC;NMD	ldORF	PTC;ds_SJ;long_3UTR	chr6H:20025326-20032377	chr6H:20025415-20027869	MSAHLRLLSAAAALPAAASLRRARPLPPAPPLPSARLIAPHRRGLSTRAPPLPSARLLAPHRRGLSTRAPPLPSARLLAPHRRGLSTRAPARVRCAAAADGGEREAAAVEAIAAEGAGIWAQMRDVLVFAGPALGLWICGPLMSLIDTMVIGQTSSLQLAALGPGTVFCDYLCYIFMFLSVATSNMVATSLANKDEELAQHQVSMLLFLALTFGIGMFFFTRILGVQVLTDSRFCMACSSRWLSCPKC
BaRT2v18chr6HG287630	BaRT2v18chr6HG287630.4	Unproductive	PTC;NMD	ldORF	PTC;ds_SJ;long_3UTR	chr6H:20025326-20032377	chr6H:20025415-20027869	MSAHLRLLSAAAALPAAASLRRARPLPPAPPLPSARLIAPHRRGLSTRAPPLPSARLLAPHRRGLSTRAPPLPSARLLAPHRRGLSTRAPARVRCAAAADGGEREAAAVEAIAAEGAGIWAQMRDVLVFAGPALGLWICGPLMSLIDTMVIGQTSSLQLAALGPGTVFCDYLCYIFMFLSVATSNMVATSLANKDEELAQHQVSMLLFLALTFGIGMFFFTRILGVQVLTDSRFCMACSSRWLSCPKC
BaRT2v18chr6HG287630	BaRT2v18chr6HG287630.5	Coding	-	-	-	chr6H:20025330-20032441	chr6H:20025415-20031960	MSAHLRLLSAAAALPAAASLRRARPLPPAPPLPSARLIAPHRRGLSTRAPPLPSARLLAPHRRGLSTRAPPLPSARLLAPHRRGLSTRAPARVRCAAAADGGEREAAAVEAIAAEGAGIWAQMRDVLVFAGPALGLWICGPLMSLIDTMVIGQTSSLQLAALGPGTVFCDYLCYIFMFLSVATSNMVATSLANKVRAARAGLVTCEVAGKCTISASAIVGDRDYQLSYRDEELAQHQVSMLLFLALTFGIGMFFFTRILGVQVLTAFTGSKNHEIISAANTYAQIRGFAWPAVLVGLVAQSASLGMKDSWGPLKALAAASVINAVGDIFLCSVCGYGIAGAAWATMVSQIVAAFMMMQNLNSRGFRAFSFTIPSTRELLQIFEIAAPVFVTMTSKVAFYALLTYFATSMGAITLAGHQVMVNMLCMCTVWGEPLSQTAQSFMPEMIYGANRNLMKARMLLKSLVIIGAIAGLTVGTAGTIVPWLFPSMFTNDQMVVQQMHKVLIPYFTALFVTPSVHSLEGALLAGRDLTYLSQSMGACFCVGTFLLLLVREKFSSLTLCWWVLVFFQWSRFGSALQRLVSPTGMLYNENFNQPEQVKMKAT
BaRT2v18chr6HG287630	BaRT2v18chr6HG287630.6	Coding	-	-	-	chr6H:20025335-20032365	chr6H:20025415-20030198	MSAHLRLLSAAAALPAAASLRRARPLPPAPPLPSARLIAPHRRGLSTRAPPLPSARLLAPHRRGLSTRAPPLPSARLLAPHRRGLSTRAPARVRCAAAADGGEREAAAVEAIAAEGAGIWAQMRDVLVFAGPALGLWICGPLMSLIDTMVIGQTSSLQLAALGPGTVFCDYLCYIFMFLSVATSNMVATSLANKDEELAQHQVSMLLFLALTFGIGMFFFTRILGVQVLTAFTGSKNHEIISAANTYAQIRGFAWPAVLVGLVAQSASLGMKDSWGPLKALAAASVINAVGDIFLCSVCGYGIAGAAWATMVSQIVAAFMMMQNLNSRGFRAFSFTIPSTRELLQIFEIAAPVFVTMTSKVAFYALLTYFATSMGAITLAGHQVMVNMLCMCTVWGEPLSQTAQSFMPEMIYGANRNLMKVPLI
BaRT2v18chr6HG287630	BaRT2v18chr6HG287630.7	Coding	-	-	-	chr6H:20025358-20032376	chr6H:20025415-20031358	MSAHLRLLSAAAALPAAASLRRARPLPPAPPLPSARLIAPHRRGLSTRAPPLPSARLLAPHRRGLSTRAPPLPSARLLAPHRRGLSTRAPARVRCAAAADGGEREAAAVEAIAAEGAGIWAQMRDVLVFAGPALGLWICGPLMSLIDTMVIGQTSSLQLAALGPGTVFCDYLCYIFMFLSVATSNMVATSLANKDEELAQHQVSMLLFLALTFGIGMFFFTRILGVQVLTAFTGSKNHEIISAANTYAQIRGFAWPAVLVGLVAQSASLGMKDSWGPLKALAAASVINAVGDIFLCSVCGYGIAGAAWATMVSQIVAAFMMMQNLNSRGFRAFSFTIPSTRELLQIFEIAAPVFVTMTSKVAFYALLTYFATSMGAITLAGHQVMVNMLCMCTVWGEPLSQTAQSFMPEMIYGANRNLMKARMLLKSLVIIGAIAGLTVGTAGTIVPWLFPSMFTNDQMVVQQMHKVLIPYFTALFVTPSVHSLEGALLAGRDLTYLSQSMGACFCVGTFLLLVMFVPLFPSSARPHWAITFLFF
BaRT2v18chr6HG287630	BaRT2v18chr6HG287630.8	Unproductive	PTC;NMD	-	PTC;ds_SJ;long_3UTR	chr6H:20025364-20032398	chr6H:20025415-20027207	MSAHLRLLSAAAALPAAASLRRARPLPPAPPLPSARLIAPHRRGLSTRAPPLPSARLLAPHRRGLSTRAPPLPSARLLAPHRRGLSTRAPARVRCAAAADGGEREAAAVEAIAAEGAGIWAQMRDVLVFAGPALGLWICGPLMSLIDTMVIGQTSSLQLAALGPGTVFCDYLCYIFMFLSVATSNMVATSLANKDEELAQHQVSMLLFLALTFGIGMFFFTRILGVQVLTAFTGSKNHEIISAANTYAQVCIC
BaRT2v18chr6HG287630	BaRT2v18chr6HG287630.9	Coding	AS_3UTR	-	-	chr6H:20025394-20032398	chr6H:20025415-20031960	MSAHLRLLSAAAALPAAASLRRARPLPPAPPLPSARLIAPHRRGLSTRAPPLPSARLLAPHRRGLSTRAPPLPSARLLAPHRRGLSTRAPARVRCAAAADGGEREAAAVEAIAAEGAGIWAQMRDVLVFAGPALGLWICGPLMSLIDTMVIGQTSSLQLAALGPGTVFCDYLCYIFMFLSVATSNMVATSLANKDEELAQHQVSMLLFLALTFGIGMFFFTRILGVQVLTAFTGSKNHEIISAANTYAQIRGFAWPAVLVGLVAQSASLGMKDSWGPLKALAAASVINAVGDIFLCSVCGYGIAGAAWATMVSQIVAAFMMMQNLNSRGFRAFSFTIPSTRELLQIFEIAAPVFVTMTSKVAFYALLTYFATSMGAITLAGHQVMVNMLCMCTVWGEPLSQTAQSFMPEMIYGANRNLMKARMLLKSLVIIGAIAGLTVGTAGTIVPWLFPSMFTNDQMVVQQMHKVLIPYFTALFVTPSVHSLEGALLAGRDLTYLSQSMGACFCVGTFLLLLVREKFSSLTLCWWVLVFFQWSRFGSALQRLVSPTGMLYNENFNQPEQVKMKAT
BaRT2v18chr6HG287630	BaRT2v18chr6HG287630.10	Coding	AS_3UTR	-	-	chr6H:20025674-20032444	chr6H:20025781-20030198	MRDVLVFAGPALGLWICGPLMSLIDTMVIGQTSSLQLAALGPGTVFCDYLCYIFMFLSVATSNMVATSLANKDEELAQHQVSMLLFLALTFGIGMFFFTRILGVQVLTAFTGSKNHEIISAANTYAQIRGFAWPAVLVGLVAQSASLGMKDSWGPLKALAAASVINAVGDIFLCSVCGYGIAGAAWATMVSQIVAAFMMMQNLNSRGFRAFSFTIPSTRELLQIFEIAAPVFVTMTSKVAFYALLTYFATSMGAITLAGHQVMVNMLCMCTVWGEPLSQTAQSFMPEMIYGANRNLMKVPLI
BaRT2v18chr6HG287630	BaRT2v18chr6HG287630.11	Coding	AS_3UTR	-	-	chr6H:20025738-20032398	chr6H:20025781-20030198	MRDVLVFAGPALGLWICGPLMSLIDTMVIGQTSSLQLAALGPGTVFCDYLCYIFMFLSVATSNMVATSLANKDEELAQHQVSMLLFLALTFGIGMFFFTRILGVQVLTAFTGSKNHEIISAANTYAQIRGFAWPAVLVGLVAQSASLGMKDSWGPLKALAAASVINAVGDIFLCSVCGYGIAGAAWATMVSQIVAAFMMMQNLNSRGFRAFSFTIPSTRELLQIFEIAAPVFVTMTSKVAFYALLTYFATSMGAITLAGHQVMVNMLCMCTVWGEPLSQTAQSFMPEMIYGANRNLMKVPLI
BaRT2v18chr6HG287630	BaRT2v18chr6HG287630.12	Coding	-	-	-	chr6H:20025756-20032398	chr6H:20025781-20031960	MRDVLVFAGPALGLWICGPLMSLIDTMVIGQTSSLQLAALGPGTVFCDYLCYIFMFLSVATSNMVATSLANKDEELAQHQVSMLLFLALTFGIGMFFFTRILGVQVLTAFTGSKNHEIISAANTYAQIRGFAWPAVLVGLVAQSASLGMKDSWGPLKALAAASVINAVGDIFLCSVCGYGIAGAAWATMVSQIVAAFMMMQNLNSRGFRAFSFTIPSTRELLQIFEIAAPVFVTMTSKVAFYALLTYFATSMGAITLAGHQVMVNMLCMCTVWGEPLSQTAQSFMPEMIYGANRNLMKARMLLKSLVIIGAIAGLTVGTAGTIVPWLFPSMFTNDQMVVQQMHKVLIPYFTALFVTPSVHSLEGALLAGRDLTYLSQSMGACFCVGTFLLLLVREKFSSLTLCWWVLVFFQWSRFGSALQRLVSPTGMLYNENFNQPEQVKMKAT
BaRT2v18chr6HG287630	BaRT2v18chr6HG287630.13	Coding	-	-	-	chr6H:20027586-20034457	chr6H:20028507-20030198	MKDSWGPLKALAAASVINAVGDIFLCSVCGYGIAGAAWATMVSQIVAAFMMMQNLNSRGFRAFSFTIPSTRELLQIFEIAAPVFVTMTSKVAFYALLTYFATSMGAITLAGHQVMVNMLCMCTVWGEPLSQTAQSFMPEMIYGANRNLMKVPLI
BaRT2v18chr6HG287640	BaRT2v18chr6HG287640.1	Coding	-	-	-	chr6H:20032314-20035010	chr6H:20034712-20033141	MSQSNQSRRLQIRTRTGWMECRHDIGTFASGLLSVYESLKPSEEHMSKQSQLIDSITKSVSKEWPNAQLHLYGSCANSFGTSHSDVDVCLEIDIGTGSEVELLLRLAEILRGDNFDSVEAITSARVPIVRMLDAGSGFSCDICINNLFAVANTKLLKDYAQIDGRLLQLASIVKHWAKLRGVNETYRGTLSSYAYVLMCISFLQLREPKILPCLQAMEPTYTMVVDDTECAYFGEVDQLRDFGAENKETIAELLWAFFHYWAFQHDYRKDVISIRMGKIIR
BaRT2v18chr6HG287650	BaRT2v18chr6HG287650.6	Unproductive	PTC;NMD	ldORF	PTC;ds_SJ;long_3UTR	chr6H:20040717-20043952	chr6H:20042317-20042412	MKNFLREGRSRKMKFRFTRGRTPHSGSLLIL
BaRT2v18chr6HG287650	BaRT2v18chr6HG287650.5	Unproductive	Short_ORF	-	-	chr6H:20040717-20044183	chr6H:20042317-20043562	MKNFLREGRSRKMKFRFTRGRTPHSGSLLILSKRLLFQQGKETLGYLLLLYTRIRMVVLLSNRWAQPFLIVMEEGMMPNLLGILASR
BaRT2v18chr6HG287650	BaRT2v18chr6HG287650.2	Coding	AS_5UTR	-	-	chr6H:20040717-20043914	chr6H:20040886-20043591	MAGMGEMPMRPRPGPPMHRGPPPMARPRPEPIDREKTCPLLLRVFTKVGGHHLNEEFSERGKEPKDEVQIYTWKDATLRELTDLVKEVALPARKRNARLSFAFVYPDKNGRFVVKQVGSTFSYSHGRGDDAKSLGDLGFQIGDYLSVSIM
BaRT2v18chr6HG287650	BaRT2v18chr6HG287650.3	Unproductive	PTC;NMD	ldORF	PTC;ds_SJ;long_3UTR	chr6H:20040717-20043952	chr6H:20040886-20041229	MAGMGEMPMRPRPGPPMHRGPPPMARPRPEPIDREKTCPLLLRVFTKVRPSDLFLLVYLQSRAH
BaRT2v18chr6HG287650	BaRT2v18chr6HG287650.8	Unproductive	Short_ORF	-	-	chr6H:20040717-20043970	chr6H:20042317-20043562	MKNFLREGRSRKMKFRFTRGRTPHSGSLLILSKRLLFQQGKETLGYLLLLYTRIRMVVLLSNRWAQPFLIVMEEGMMPNLLGILASR
BaRT2v18chr6HG287650	BaRT2v18chr6HG287650.4	Unproductive	PTC;NMD	ldORF	PTC;ds_SJ;long_3UTR	chr6H:20040717-20043926	chr6H:20040886-20041229	MAGMGEMPMRPRPGPPMHRGPPPMARPRPEPIDREKTCPLLLRVFTKVRPSDLFLLVYLQSRAH
BaRT2v18chr6HG287650	BaRT2v18chr6HG287650.1	Unproductive	PTC;NMD	ldORF	PTC;ds_SJ;long_3UTR	chr6H:20040717-20043970	chr6H:20040886-20041300	MAGMGEMPMRPRPGPPMHRGPPPMARPRPEPIDREKTCPLLLRVFTK
BaRT2v18chr6HG287650	BaRT2v18chr6HG287650.7	Unproductive	PTC;NMD	-	PTC;ds_SJ;long_3UTR	chr6H:20040717-20043946	chr6H:20042317-20042737	MKNFLREGRSRKMKFRFTRGRTPHSGSLLILSKRLLFQQGKETLGYLLLLYTRIRMVVLLSNR
BaRT2v18chr6HG287650	BaRT2v18chr6HG287650.9	Unproductive	PTC;NMD	ldORF	PTC;ds_SJ;long_3UTR	chr6H:20040717-20043914	chr6H:20040886-20041300	MAGMGEMPMRPRPGPPMHRGPPPMARPRPEPIDREKTCPLLLRVFTK
BaRT2v18chr6HG287650	BaRT2v18chr6HG287650.10	Coding	-	-	-	chr6H:20040742-20043928	chr6H:20040886-20043591	MAGMGEMPMRPRPGPPMHRGPPPMARPRPEPIDREKTCPLLLRVFTKVGGHHLNEEFSERGKEPKDEVQIYTWKDATLRELTDLVKEVALPARKRNARLSFAFVYPDKNGRFVVKQVGSTFSYSHGRGDDAKSLGDLGFQIGDYLSVSIM
BaRT2v18chr6HG287650	BaRT2v18chr6HG287650.11	Coding	-	-	-	chr6H:20040747-20043795	chr6H:20040886-20043591	MAGMGEMPMRPRPGPPMHRGPPPMARPRPEPIDREKTCPLLLRVFTKVGGHHLNEEFSERGKEPKDEVQIYTWKDATLRELTDLVKEVALPARKRNARLSFAFVYPDKNGRFVVKQVGSTFSYSHGRGDDAKSLGDLGFQIGDYLSVSIM
BaRT2v18chr6HG287650	BaRT2v18chr6HG287650.12	Unproductive	Short_ORF	-	-	chr6H:20041019-20043932	chr6H:20042317-20043566	MKNFLREGRSRKMKFRFTRGRTPHSGSLLILSKRLLFQQGKETLGYLLLLYTRIRMVVLLSNRWAQPFLIVMEEGMMPNLLGILASR
BaRT2v18chr6HG287650	BaRT2v18chr6HG287650.13	Unproductive	Short_ORF	-	-	chr6H:20041141-20043909	chr6H:20042317-20043562	MKNFLREGRSRKMKFRFTRGRTPHSGSLLILSKRLLFQQGKETLGYLLLLYTRIRMVVLLSNRWAQPFLIVMEEGMMPNLLGILASR
BaRT2v18chr6HG287660	BaRT2v18chr6HG287660.1	Coding	-	-	-	chr6H:20044335-20046622	chr6H:20046609-20044735	MGTAGKPPAQPEPASVAAARKLHHLLRSRDLRPALEYLSSLPSPLTLLPNHAINALLRALAAAGRVRAATDLFRRIPAPTAHSFNSLLSALLRRGRTRTANAVLAAFLRSPRATPDAATLNTLLHGLSTASPRASPPALVRLFRFLPETYAFAPDAISYNSLLVAICRAGDLHAARKLFGKMRVGEKDCKASVSPNVITYTTMIKAYCVRGLADEALEVFNMMAADGVAPNRITYNTMIQGFCEAGRMELVRGLLDTDSFKPDTCTFNTLMAAHCGEGRIKEAMEVFGQMAELRVSRDSASYSTVIRALCENREFVKAEELVDELLEKEVLKKRGGCVPLIAAYNPVFVYLCENGKAKKARILFGQLLDRRSKVDFAAFKTLILGHCKEGDFEEGYQLVLSMLKRDLVPDDECYIAIVEGFSQKGRMKIAWEVLHRMLNSGLRPSTSTFHSVLLGLLKKEGCAKEAADLIEIMLERKIRQNLDLSTNTIDALFKSSLNDRAYKVITSLYDQGYYIKMEKLIGDLCEEKKFIEAAELTLFSLQKHHDLGVSISSTVLDGLCTTGRASDAFRLFYELIESGSSSAAVEPRSLVALHHALDEDGKTKEADFVAKQMRRAAAKIRETV
BaRT2v18chr6HG287660	BaRT2v18chr6HG287660.2	Coding	-	-	-	chr6H:20044538-20046626	chr6H:20046609-20044735	MGTAGKPPAQPEPASVAAARKLHHLLRSRDLRPALEYLSSLPSPLTLLPNHAINALLRALAAAGRVRAATDLFRRIPAPTAHSFNSLLSALLRRGRTRTANAVLAAFLRSPRATPDAATLNTLLHGLSTASPRASPPALVRLFRFLPETYAFAPDAISYNSLLVAICRAGDLHAARKLFGKMRVGEKDCKASVSPNVITYTTMIKAYCVRGLADEALEVFNMMAADGVAPNRITYNTMIQGFCEAGRMELVRGLLDTDSFKPDTCTFNTLMAAHCGEGRIKEAMEVFGQMAELRVSRDSASYSTVIRALCENREFVKAEELVDELLEKEVLKKRGGCVPLIAAYNPVFVYLCENGKAKKARILFGQLLDRRSKVDFAAFKTLILGHCKEGDFEEGYQLVLSMLKRDLVPDDECYIAIVEGFSQKGRMKIAWEVLHRMLNSGLRPSTSTFHSVLLGLLKKEGCAKEAADLIEIMLERKIRQNLDLSTNTIDALFKSSLNDRAYKVITSLYDQGYYIKMEKLIGDLCEEKKFIEAAELTLFSLQKHHDLGVSISSTVLDGLCTTGRASDAFRLFYELIESGSSSAAVEPRSLVALHHALDEDGKTKEADFVAKQMRRAAAKIRETV
BaRT2v18chr6HG287670	BaRT2v18chr6HG287670.1	Non_Coding	Short_ORF	-	-	chr6H:20080635-20080842	chr6H:20080742-20080842	MISGRGRPHGSIAIGDAIIRCPLTLPEIKARQS
BaRT2v18chr6HG287680	BaRT2v18chr6HG287680.1	Coding	-	-	-	chr6H:20111886-20113988	chr6H:20113521-20113988	MAHASVILNFNTFLEKAKLKDDGSNFVDWARNLKVILQAGKKDYVLNAALGDEPPATADQDVKNAWLARKEDYSIVQCAVLYGLEPGLQRRFERHGAFEMFQELKFIFQKNARIERYETSDKFYACKMEENSSVSEHVLKMSGYSNRLAELGIELP
BaRT2v18chr6HG287690	BaRT2v18chr6HG287690.1	Coding	-	-	-	chr6H:20159588-20169643	chr6H:20169588-20159818	MHCSYPPSIQRQSGSSLFISYHAGIVSKLTSLLSRSVTRHTLASQPPLIQKPMAATHAFFSFSSVEPVLQYSASPVAGNGGWSGRNRGFFRPLTVICPGREPASDELSDDFNFQESLTNVQALLHHHPMTRRGLLTTVDHLKRLCIDHYFQDEIDTIVGSCTDLIDGDDLLDATLSLRLMREAGYCVSADNVLRKFANDDGDFNLGLSKDIRGLLSLQDMSYLNMGESSLYKANEFSSKHLRFACKYLEPNLARYVRRSLDHPYHVSLMQYKARHHLSYLQNLPTRNMAIENLARAEFHNKKLQHQREMQEVQRWWMDLGLAQDVPAARDQVLKWYMWPMTLLEDFSFSRYRIEVTKIISIVYIVDDIFDLVATQEELSLFNEAVKTWDLAAADSLPNYMISCYKALYTITNDIADMARKEHGANPINHLKKAWATLFDGFMIEGKWLSTNRVPTSDDYLRNGIITSGAPLVLLHIFFMLGHDLTEGNKDNIHPVISCPAKIMRLWDDLGSAKDESQEGLDGSYRELYQRENPHGDADEHMLEMIAGEWECLNKECFSGIKSTLSHSFIAASLNFARMVRVMYSYDDEQKLPILEDYTRMLLL
BaRT2v18chr6HG287690	BaRT2v18chr6HG287690.2	Coding	-	-	-	chr6H:20159599-20169566	chr6H:20161721-20159818	MKISLSHRWWMDLGLAQDVPAARDQVLKWYMWPMTLLEDFSFSRYRIEVTKIISIVYIVDDIFDLVATQEELSLFNEAVKTWDLAAADSLPNYMISCYKALYTITNDIADMARKEHGANPINHLKKAWATLFDGFMIEGKWLSTNRVPTSDDYLRNGIITSGAPLVLLHIFFMLGHDLTEGNKDNIHPVISCPAKIMRLWDDLGSAKDESQEGLDGSYRELYQRENPHGDADEHMLEMIAGEWECLNKECFSGIKSTLSHSFIAASLNFARMVRVMYSYDDEQKLPILEDYTRMLLL
BaRT2v18chr6HG287700	BaRT2v18chr6HG287700.1	Coding	-	-	-	chr6H:20271690-20275672	chr6H:20271817-20275450	MAAAHVFFSFSVQPLHHSASPVAGNGGRSGPNRAFFRPSTVICPGREPASHELSHDFDFQESLTNVQALLHQHPTSRRGLLTTVDHLKRLCIDHYFQDEIDTIMGSCTDLIHSNDLLDATLSLRLMREAGYYVSADDVLRKFKNDNGEFNIGLSKDIRGLLSLQDMSHLNVGESSLYKANEFSSKHLRNAIKYLEPNLGRYVRRSLDHPYHVSQMQYKARHHLSYLQNMPTRNMAIENLALAEFTIKKLQHQWEMQEVKRWWMDLGLAQEIPAARDQVLKWYMWPMTVLEGFSFSRYRIEITKVISMVYIVDDIFDLVATQEELSLFNEAIKMWDLAAVDSLPSYMISCYKAIYTITCDIADMVRKEHGVNPINHLKKEWATLFDGFVIEGKWLSTDQIPTSEDYLRNGIITSGAPLLFMHLFFMLGHELNEGKNDDIHRVISYPAKIMRLWDDMGTAKDESQNGLDGSYKELYQRENPRGDAKKHMLEMIGSEWEGLNRVCFCGTKSTLSHSFITASLNFARMVRVMYGYDNEQKLPVLEDYTKMLLF
BaRT2v18chr6HG287700	BaRT2v18chr6HG287700.2	Coding	-	-	-	chr6H:20271790-20275672	chr6H:20271817-20275450	MAAAHVFFSFSVQPLHHSASPVAGNGGRSGPNRAFFRPSTVICPGREPASHELSHDFDFQHPTSRRGLLTTVDHLKRLCIDHYFQDEIDTIMGSCTDLIHSNDLLDATLSLRLMREAGYYVSADDVLRKFKNDNGEFNIGLSKDIRGLLSLQDMSHLNVGESSLYKANEFSSKHLRNAIKYLEPNLGRYVRRSLDHPYHVSQMQYKARHHLSYLQNMPTRNMAIENLALAEFTIKKLQHQWEMQEVKRWWMDLGLAQEIPAARDQVLKWYMWPMTVLEGFSFSRYRIEITKVISMVYIVDDIFDLVATQEELSLFNEAIKMWDLAAVDSLPSYMISCYKAIYTITCDIADMVRKEHGVNPINHLKKEWATLFDGFVIEGKWLSTDQIPTSEDYLRNGIITSGAPLLFMHLFFMLGHELNEGKNDDIHRVISYPAKIMRLWDDMGTAKDESQNGLDGSYKELYQRENPRGDAKKHMLEMIGSEWEGLNRVCFCGTKSTLSHSFITASLNFARMVRVMYGYDNEQKLPVLEDYTKMLLF
BaRT2v18chr6HG287710	BaRT2v18chr6HG287710.1	Coding	-	-	-	chr6H:20434657-20438763	chr6H:20434857-20438383	MAAAHVFFSFSVQPLHHSASPVAGNGGRSGRNRAFFRPSTVICPGREPASHELSDDFDFQESLRNVQALLHHHLTSRRGLLTTVDHLKRLCIDHYFQDEIDTIMGSCTDLIHSDDLLDATLSLRLMREAGYYVSADDVLRKFRNDNGEFNIGLSKDIRGLLSLQDMSHLNVGESSLYKANEFSSKHLRFAIKYLEPNLGRYVRRSLDHPYHVSLMQYKARHHLSYLQTMPTRNMAIENLALAEFTTKKLQHQWEMQEVKRWDLAAVDSLPSYMISCYKAIYTITSDIADMVRKELGVNPINHLKKAWATLFDGFMIEGKWLSTDQIPTSEDYLRNGIITSGAPLLFMHLFFMLGHELNEGKNDDIHRVISYPAKIMRLWDDMGSAKDESQNGLDGSYKELYQRENPRGDAKKHMLEMIGSEWEGLNRVCFCGTKSTLSHSFITASLNFARMVRVMYGHDNEQKLPVLQDYTRMLLF
BaRT2v18chr6HG287710	BaRT2v18chr6HG287710.2	Coding	-	-	-	chr6H:20434730-20438614	chr6H:20434857-20438383	MAAAHVFFSFSVQPLHHSASPVAGNGGRSGRNRAFFRPSTVICPGREPASHELSDDFDFQESLRNVQALLHHHLTSRRGLLTTVDHLKRLCIDHYFQDEIDTIMGSCTDLIHSDDLLDATLSLRLMREAGYYVSADDVLRKFRNDNGEFNIGLSKDIRGLLSLQDMSHLNVGESSLYKANEFSSKHLRFAIKYLEPNLGRYVRRSLDHPYHVSLMQYKARHHLSYLQTMPTRNMAIENLALAEFTTKKLQHQWEMQEVKRWWMDLGLAQEIPAARDQVLKWYMWSMTVLEGISFSRYRIEITKVISMVYIVDDIFDLVATQEELSLFNEAIKMWDLAAVDSLPSYMISCYKAIYTITSDIADMVRKELGVNPINHLKKAWATLFDGFMIEGKWLSTDQIPTSEDYLRNGIITSGAPLLFMHLFFMLGHELNEGKNDDIHRVISYPAKIMRLWDDMGSAKDESQNGLDGSYKELYQRENPRGDAKKHMLEMIGSEWEGLNRVCFCGTKSTLSHSFITASLNFARMVRVMYGHDNEQKLPVLQDYTRMLLF
BaRT2v18chr6HG287720	BaRT2v18chr6HG287720.1	Non_Coding	Short_ORF	-	-	chr6H:20604355-20605005	chr6H:20604677-20604784	MCCASLLKEGGDRCLDSLSAQEMEVELRVGKEGGA
BaRT2v18chr6HG287730	BaRT2v18chr6HG287730.1	Coding	-	-	-	chr6H:20654462-20655011	chr6H:20654907-20654462	MLSQMFTGYKLLLLFPGYKKNRTLAMEAYATGVIATFIWISLVSGEDLAWHALRNRPGCRSCFRGGGQWRSGRHSCDRGFPRAAAIEPTAFGVAAGGRQHLGVALGERQQEDQKEDADHLGCHRHRGFAAGFVMNSLVLWGQRLCDDT
BaRT2v18chr6HG287740	BaRT2v18chr6HG287740.1	Coding	-	-	-	chr6H:20655433-20655802	chr6H:20655772-20655433	MTIPPTRLSPTRAAGSVHEPISSPGRATPARRRRSSPAPEERTRTRRTRPSQQHRRAQRSSRTPQRRAATGKPRRSPRRRHRRSTRCRGRGRAAAAGAPPSGASSEVGRKRGN
BaRT2v18chr6HG287750	BaRT2v18chr6HG287750.2	Coding	NAGNAG	-	-	chr6H:20799952-20807198	chr6H:20807103-20800215	MAAHVFSSVEPPLFSPSRVAGDGGGRRRRSFRPCLVATPARDSHAMADGFDFQEGLKSVKGMLHQNHKENRKVMTDIDHLKRLCIDHYFQDEIDDGMDACLNLVHSDDLLDATLSLRLLREAGHDISADEVLQKFVNENDDFNLDHTKDIRGLLSLQDISHLNMGEASLYKANDFSRKHLTSAIKHLDLNLARYVRHSLDHPYHVSLTQYKARHHLSYLQSLPTRNTAMEELALADFQLNKLQHQMEMQEVKRWWMGLGLAQEIPATRDQILKWYMFPMTILQGQSFSRYRIEITKIIAIVSIVDDIFDVIATQEELSRFTEAIKMWDLAAAASLPSYMRSCYSALYTITNDIADMAEREHGLNPIDHLKKDWTMLFDAFLLEAKWLSANQVPSLDDYLSNGVVTTGGPLALVHLFSMLGHDPTRDATNLTAGCIPPIISCPSKILRLWDDMGSAKDEAQDGLDGSYKELYLKENPGGNAEGHMRALIGSEWEELNRECFSRRAFPPSMTRISLNLARMVRVLFGYGEGQTLPVLEEYIRMLLL
BaRT2v18chr6HG287750	BaRT2v18chr6HG287750.1	Coding	NAGNAG	-	-	chr6H:20799952-20807198	chr6H:20807103-20800215	MAAHVFSSVEPPLFSPSRVAGDGGGRRRRSFRPCLVATPARDSHAMADGFDFQGLKSVKGMLHQNHKENRKVMTDIDHLKRLCIDHYFQDEIDDGMDACLNLVHSDDLLDATLSLRLLREAGHDISADEVLQKFVNENDDFNLDHTKDIRGLLSLQDISHLNMGEASLYKANDFSRKHLTSAIKHLDLNLARYVRHSLDHPYHVSLTQYKARHHLSYLQSLPTRNTAMEELALADFQLNKLQHQMEMQEVKRWWMGLGLAQEIPATRDQILKWYMFPMTILQGQSFSRYRIEITKIIAIVSIVDDIFDVIATQEELSRFTEAIKMWDLAAAASLPSYMRSCYSALYTITNDIADMAEREHGLNPIDHLKKDWTMLFDAFLLEAKWLSANQVPSLDDYLSNGVVTTGGPLALVHLFSMLGHDPTRDATNLTAGCIPPIISCPSKILRLWDDMGSAKDEAQDGLDGSYKELYLKENPGGNAEGHMRALIGSEWEELNRECFSRRAFPPSMTRISLNLARMVRVLFGYGEGQTLPVLEEYIRMLLL
BaRT2v18chr6HG287760	BaRT2v18chr6HG287760.1	Unproductive	PTC;NMD	ldORF	PTC;ds_SJ;long_3UTR	chr6H:20814016-20819123	chr6H:20817705-20817341	MVVGSFITRALILVLGYAYPAYDCYKTVELNRPEIEQLRFWCQYWILLAMLTVFERIGDNFISW
BaRT2v18chr6HG287760	BaRT2v18chr6HG287760.3	Unproductive	PTC	ldORF	-	chr6H:20814156-20819121	chr6H:20817705-20817031	MVVGSFITRALILVLGYAYPAYDCYKTVELNRPEIEQLRFWCQYWYVFDALSFYFGLSFFVFAWSQMHAHGFAGFYLQCLLFSKELGIISYLGCQCIVKQSWLLSCTCGIPRHRGLLMSTNRSSSRILQNTNLRLIVIFLS
BaRT2v18chr6HG287760	BaRT2v18chr6HG287760.2	Coding	-	-	-	chr6H:20814156-20819133	chr6H:20817705-20814586	MVVGSFITRALILVLGYAYPAYDCYKTVELNRPEIEQLRFWCQYWILLAMLTVFERIGDNFISWLPMYSEAKLAFIVYLWYPKTQPYIAKHESEIDRNLLELRTRASDMAVIYFHKVADYSQSRFHEILQYIASQSQGSRPQAQQQQQRPPPPRTRMANPAPPPVPAPTAPPMPPQPAQVPPTPPRMQVQDKGPVPVAPPGAVPPVQQQTPSGPGPVAGNSPPNSEDMLVDQAGPSTSNMPPPRPTMPEDEETLIHEAIRLTRGRLRRRMGGSGPPSN
BaRT2v18chr6HG287760	BaRT2v18chr6HG287760.4	Unproductive	PTC;NMD	ldORF	PTC;ds_SJ;long_3UTR	chr6H:20814187-20819110	chr6H:20817705-20817341	MVVGSFITRALILVLGYAYPAYDCYKTVELNRPEIEQLRFWCQYWILLAMLTVFERIGDNFISW
BaRT2v18chr6HG287760	BaRT2v18chr6HG287760.6	Unproductive	PTC;NMD	ldORF	PTC;ds_SJ;long_3UTR	chr6H:20814253-20819117	chr6H:20817705-20817132	MVVGSFITRALILVLGYAYPAYDCYKTVELNRPEIEQLRFWCQYWILLAMLTVFERIGDNFISWLPMYSEAKLAFIVYLWYPKTQVWFPAFSVAVTCLCLVAFL
BaRT2v18chr6HG287760	BaRT2v18chr6HG287760.5	Coding	-	-	-	chr6H:20814253-20819133	chr6H:20817705-20814586	MVVGSFITRALILVLGYAYPAYDCYKTVELNRPEIEQLRFWCQYWILLAMLTVFERIGDNFISWLPMYSEAKLAFIVYLWYPKTQGTSYVYESFFKPYIAKHESEIDRNLLELRTRASDMAVIYFHKVADYSQSRFHEILQYIASQSQGSRPQAQQQQQRPPPPRTRMANPAPPPVPAPTAPPMPPQPAQVPPTPPRMQVQDKGPVPVAPPGAVPPVQQQTPSGPGPVAGNSPPNSEDMLVDQAGPSTSNMPPPRPTMPEDEETLIHEAIRLTRGRLRRRMGGSGPPSN
BaRT2v18chr6HG287770	BaRT2v18chr6HG287770.1	Non_Coding	Short_ORF	-	-	chr6H:21033596-21034312	chr6H:21033704-21033596	MYTCYEPSLNMYVCFCETMLDMYACVDFELIIGLLF
BaRT2v18chr6HG287780	BaRT2v18chr6HG287780.3	Unproductive	PTC;NMD	uORF;ldORF	PTC;ds_SJ;long_3UTR;ouORF;uORF;inframe;not_inframe	chr6H:21072874-21087310	chr6H:21086236-21078444	MMSPNLTKSLNWNLTTHSLPRFTELSESRRWRKQLLMRSHFLDQAGH
BaRT2v18chr6HG287780	BaRT2v18chr6HG287780.2	Unproductive	PTC;NMD	uORF;ldORF	PTC;ds_SJ;long_3UTR;ouORF;uORF;inframe;not_inframe	chr6H:21072874-21087310	chr6H:21086236-21078444	MMSPNLTKSLNWNLTTHSLPRFTELSESRRWRKQLLMRSHFLDQAGH
BaRT2v18chr6HG287780	BaRT2v18chr6HG287780.1	Unproductive	PTC;NMD	uORF;ldORF	PTC;ds_SJ;long_3UTR;ouORF;uORF;inframe;not_inframe	chr6H:21072874-21087310	chr6H:21086236-21078444	MMSPNLTKSLNWNLTTHSLPRFTELSESRRWRKQLLMRSHFLDQAGH
BaRT2v18chr6HG287780	BaRT2v18chr6HG287780.4	Unproductive	PTC;NMD	uORF;ldORF	PTC;ds_SJ;long_3UTR;ouORF;uORF;inframe;not_inframe	chr6H:21072909-21087323	chr6H:21086236-21078444	MMSPNLTKSLNWNLTTHSLPRFTELSESRRWRKQLLMRSHFLDQAGH
BaRT2v18chr6HG287780	BaRT2v18chr6HG287780.5	Unproductive	PTC;NMD	uORF;ldORF	PTC;ds_SJ;long_3UTR;ouORF;uORF;inframe;not_inframe	chr6H:21072909-21087323	chr6H:21086236-21078444	MMSPNLTKSLNWNLTTHSLPRFTELSESRRWRKQLLMRSHFLDQAGH
BaRT2v18chr6HG287780	BaRT2v18chr6HG287780.6	Unproductive	PTC;NMD	uORF;ldORF	PTC;ds_SJ;long_3UTR;ouORF;uORF;inframe;not_inframe	chr6H:21072958-21087352	chr6H:21086236-21078444	MMSPNLTKSLNWNLTTHSLPRFTELSESRRWRKQLLMRSHFLDQAGH
BaRT2v18chr6HG287780	BaRT2v18chr6HG287780.7	Unproductive	PTC;NMD	uORF;ldORF	PTC;ds_SJ;long_3UTR;ouORF;uORF;inframe;not_inframe	chr6H:21072978-21087403	chr6H:21086236-21078444	MMSPNLTKSLNWNLTTHSLPRFTELSESRRWRKQLLMRSHFLDQAGH
BaRT2v18chr6HG287780	BaRT2v18chr6HG287780.8	Unproductive	PTC;NMD	uORF;ldORF	PTC;ds_SJ;long_3UTR;ouORF;uORF;inframe;not_inframe	chr6H:21072978-21087351	chr6H:21086236-21078444	MMSPNLTKSLNWNLTTHSLPRFTELSESRRWRKQLLMRSHFLDQAGH
BaRT2v18chr6HG287780	BaRT2v18chr6HG287780.9	Unproductive	PTC;NMD	uORF;ldORF	PTC;ds_SJ;long_3UTR;ouORF;uORF;inframe;not_inframe	chr6H:21072983-21087295	chr6H:21086236-21078444	MMSPNLTKSLNWNLTTHSLPRFTELSESRRWRKQLLMRSHFLDQAGH
BaRT2v18chr6HG287780	BaRT2v18chr6HG287780.12	Unproductive	PTC;NMD	uORF;ldORF	PTC;ds_SJ;long_3UTR;ouORF;uORF;inframe;not_inframe	chr6H:21072987-21087348	chr6H:21086236-21078444	MMSPNLTKSLNWNLTTHSLPRFTELSESRRWRKQLLMRSHFLDQAGH
BaRT2v18chr6HG287780	BaRT2v18chr6HG287780.13	Unproductive	PTC;NMD	uORF;ldORF	PTC;ds_SJ;long_3UTR;ouORF;uORF;inframe;not_inframe	chr6H:21072987-21087301	chr6H:21086236-21078219	MMSPNLTKSLNWNLTTHSLPRFTELSESRRWRKQLLMSYQQNCWIEKHSCTQKWIGY
BaRT2v18chr6HG287780	BaRT2v18chr6HG287780.11	Unproductive	PTC;NMD	uORF;ldORF	PTC;ds_SJ;long_3UTR;ouORF;uORF;inframe;not_inframe	chr6H:21072987-21087348	chr6H:21086236-21078444	MMSPNLTKSLNWNLTTHSLPRFTELSESRRWRKQLLMRSHFLDQAGH
BaRT2v18chr6HG287780	BaRT2v18chr6HG287780.10	Unproductive	PTC;NMD	uORF;ldORF	PTC;ds_SJ;long_3UTR;ouORF;uORF;inframe;not_inframe	chr6H:21072987-21087348	chr6H:21086236-21078444	MMSPNLTKSLNWNLTTHSLPRFTELSESRRWRKQLLMRSHFLDQAGH
BaRT2v18chr6HG287780	BaRT2v18chr6HG287780.14	Unproductive	PTC;NMD	uORF;ldORF	PTC;ds_SJ;long_3UTR;ouORF;uORF;inframe;not_inframe	chr6H:21072995-21086347	chr6H:21086236-21078431	MMSPNLTKSLNWNLTTHSLPRFTELSESRRWRKQLLMSARRKNKKHCGTEGWREEKPHLILRRSTRESHKQQERVTFWIKLDTRLIH
BaRT2v18chr6HG287780	BaRT2v18chr6HG287780.15	Unproductive	PTC;NMD	uORF;ldORF	PTC;ds_SJ;long_3UTR;ouORF;uORF;inframe;not_inframe	chr6H:21073008-21087391	chr6H:21086236-21078444	MMSPNLTKSLNWNLTTHSLPRFTELSESRRWRKQLLMRSHFLDQAGH
BaRT2v18chr6HG287780	BaRT2v18chr6HG287780.16	Coding	-	-	-	chr6H:21073064-21087297	chr6H:21086236-21073580	MMSPNLTKSLNWNLTTHSLPRFTELSESRRWRKQLLMRFGDRDVELRNCTPFHLRSLLEDKRFAKCQIVLLNASYPFSREASYLASVYSQVYLDFGFAFPKLSVQGITSSLKELLERAPIKKVMFSTDGYAFPETYYLGAKWARDIVYRVLLAACEDGDLTIQEAIEAVEDILRRNALHLYKLDVVHEKVINIDDNSTSSSSCVKKDDVILVRMVWNDASGQHRCRALPAERFYGIARNKGVGLGIAAVGFTSFRDAPAAGTNLTCAGEEIRLVADMSTLLRIPWSRNEEMVMADMITGSGEASEYCPRNALRKVIKVLLDEFNVTVMAGFENEFYLLRKSFSEGHEQWVPYDNSSYCSTSAFDGASSILKEAYSCLKAAEIVVEQMHAEGGNGQFEIALKYVLCTLAADNQIYAREIIKSVARKHGVIATFLPKPDLNELGSGCHVHLSLWENDQNVFMGSNKYSYHGMSNTGERFLAGVYHHLPSILAFTAPHPHSYDRIQPHTFTGAYLCWGKENREAPLRTSCPPGVPPDFVSNFEVRSFDGCANPHLGLAAIVTAGIDGLRRGLKLPPPTELNPADCASHERLPHDLLGSAEALAADEIFHELMGDKLVTSVIAMRKAEIEHYAKNPVAVHHLIHRY
BaRT2v18chr6HG287780	BaRT2v18chr6HG287780.17	Unproductive	PTC;NMD	uORF;ldORF	PTC;ds_SJ;long_3UTR;ouORF;uORF;inframe;not_inframe	chr6H:21073117-21087290	chr6H:21086236-21078431	MMSPNLTKSLNWNLTTHSLPRFTELSESRRWRKQLLMSARRKNKKHCGTEGWREEKPHLILRRSTRESHKQQERVTFWIKLDTRLIH
BaRT2v18chr6HG287780	BaRT2v18chr6HG287780.18	Unproductive	PTC;NMD	uORF;ldORF	PTC;ds_SJ;long_3UTR;ouORF;uORF;inframe;not_inframe	chr6H:21073476-21087322	chr6H:21086236-21078444	MMSPNLTKSLNWNLTTHSLPRFTELSESRRWRKQLLMSARRKNKKHCGTEGWREEKPHLILRRSTRESHKQQESTQRCYPSHFLDQAGH
BaRT2v18chr6HG287780	BaRT2v18chr6HG287780.19	Unproductive	PTC;NMD	uORF;ldORF	PTC;ds_SJ;long_3UTR;ouORF;uORF;inframe;not_inframe	chr6H:21073540-21087323	chr6H:21086236-21078444	MMSPNLTKSLNWNLTTHSLPRFTELSESRRWRKQLLMRSHFLDQAGH
BaRT2v18chr6HG287780	BaRT2v18chr6HG287780.20	Unproductive	PTC;NMD	uORF;ldORF	PTC;ds_SJ;long_3UTR;ouORF;uORF;inframe;not_inframe	chr6H:21073587-21087358	chr6H:21086236-21078444	MMSPNLTKSLNWNLTTHSLPRFTELSESRRWRKQLLMRSHFLDQAGH
BaRT2v18chr6HG287780	BaRT2v18chr6HG287780.21	Unproductive	PTC;NMD	uORF;ldORF	PTC;ds_SJ;long_3UTR;ouORF;uORF;inframe;not_inframe	chr6H:21073614-21087354	chr6H:21086236-21078444	MMSPNLTKSLNWNLTTHSLPRFTELSESRRWRKQLLMRSHFLDQAGH
BaRT2v18chr6HG287790	BaRT2v18chr6HG287790.1	Coding	-	-	-	chr6H:21212579-21215544	chr6H:21212902-21214847	MVLWVFGYGSLIWNPGFDFDDKILGFIKGYKRTFNLACIDHRGTPQHPARTCTLESEDEAICWGIAYCVKGGLEKEREAMQYLERRECEYDQKISVDFYKDGNSLEPAVTDVLVFVSTPDPVGNKYYLGPAALEDMARQIATASGPNGYNRDYLFSMEKALSNISKELFLILSSVLF
BaRT2v18chr6HG287790	BaRT2v18chr6HG287790.2	Coding	AS_5UTR	uORF	-	chr6H:21212583-21215450	chr6H:21212902-21215213	MVLWVFGYGSLIWNPGFDFDDKILGFIKGYKRTFNLACIDHRGTPQHPARTCTLESEDEAICWGIAYCVKGGLEKEREAMQYLERRECEYDQKISVDFYKDGNSLEPAVTDVLVFVSTPDPVGNKYYLGPAALEDMARQIATASGPNGYNRDYLFSMEKALSNISHEDDSIIVLADEVRKVLGRSTEKKVTGSDVPLKSHTPAVHISALPEGTVAVST
BaRT2v18chr6HG287790	BaRT2v18chr6HG287790.3	Unproductive	PTC;NMD	ldORF	PTC;ds_SJ;long_3UTR	chr6H:21212583-21215496	chr6H:21212902-21213202	MVLWVFGYGSLIWNPGFDFDDKILGFIKGYKRTFNLACIDHRGTPQHPARTCTLESEDEAICVS
BaRT2v18chr6HG287790	BaRT2v18chr6HG287790.4	Coding	-	-	-	chr6H:21212587-21215496	chr6H:21212902-21214806	MVLWVFGYGSLIWNPGFDFDDKILGFIKGYKRTFNLACIDHRGTPQHPARTCTLESEDEAICWGIAYCVKGGLEKEREAMQYLERRECEYDQKISVDFYKDGNSLEPAVTDVLVFVSTPDPVGNKYYLGPAALEDMARCKLLQPVALMDIIGTTCSQWRRHCPI
BaRT2v18chr6HG287790	BaRT2v18chr6HG287790.7	Coding	AS_5UTR	-	-	chr6H:21212600-21215450	chr6H:21212902-21215213	MVLWVFGYGSLIWNPGFDFDDKILGFIKGYKRTFNLACIDHRGTPQHPARTCTLESEDEAICWGIAYCVKGGLEKEREAMQYLERRECEYDQKISVDFYKDGNSLEPAVTDVLVFVSTPDPVGNKYYLGPAALEDMARQIATASGPNGYNRDYLFSMEKALSNISHEDDSIIVLADEVRKVLGRSTEKKVTGSDVPLKSHTPAVHISALPEGTVAVST
BaRT2v18chr6HG287790	BaRT2v18chr6HG287790.5	Unproductive	PTC;NMD	-	PTC;ds_SJ;long_3UTR	chr6H:21212600-21215455	chr6H:21212902-21214425	MVLWVFGYGSLIWNPGFDFDDKILGFIKGYKRTFNLACIDHRGTPQHPARTCTLESEDEAICWGIAYCVKGGLEKEREAMQYLERRECDTLICSC
BaRT2v18chr6HG287790	BaRT2v18chr6HG287790.6	Coding	AS_5UTR	-	-	chr6H:21212600-21215455	chr6H:21212902-21215213	MVLWVFGYGSLIWNPGFDFDDKILGFIKGYKRTFNLACIDHRGTPQHPARTCTLESEDEAICWGIAYCVKGGLEKEREAMQYLERRECEYDQKISVDFYKDGNSLEPAVTDVLVFVSTPDPVGNKYYLGPAALEDMARQIATASGPNGYNRDYLFSMEKALSNISHEDDSIIVLADEVRKVLGRSTEKKVTGSDVPLKSHTPAVHISALPEGTVAVST
BaRT2v18chr6HG287790	BaRT2v18chr6HG287790.8	Unproductive	PTC;NMD	ldORF	PTC;ds_SJ;long_3UTR	chr6H:21212601-21215479	chr6H:21212902-21214213	MVLWVFGYGSLIWNPGFDFDDKILGFIKGYKRTFNLACIDHRGTPQHPARTCTLESEDEAICWGIAYCVKGGLEKEREAMQVQ
BaRT2v18chr6HG287790	BaRT2v18chr6HG287790.9	Unproductive	PTC;NMD	ldORF	PTC;long_3UTR	chr6H:21212608-21215496	chr6H:21212902-21213042	MVLWVFGYGSLIWNPGFDFDDKILGFIKGYKRTFNLGIHTCLVPPG
BaRT2v18chr6HG287800	BaRT2v18chr6HG287800.1	Coding	-	-	-	chr6H:21233688-21235794	chr6H:21235456-21235788	MLRRSGRCCRPAIPSLRWCCALFGYSHRPFSNPCEMLGPANGGEGVSATISLSLRWCCALFGYSHRPFSNPCEMLGPLQRRRRCFFNNLTVMNFSCDMICVVKKILNMIH
BaRT2v18chr6HG287810	BaRT2v18chr6HG287810.1	Non_Coding	Short_ORF	-	-	chr6H:21266079-21266741	chr6H:21266214-21266459	MHEDATAIANPRDVMQYHIANAQHVAKPQACLTSAFVCLYDTDDDDNDKRAVKTRRGSHNGEASASGTAQVIYSLSSDEDA
BaRT2v18chr6HG287820	BaRT2v18chr6HG287820.5	Coding	-	-	-	chr6H:21272693-21279336	chr6H:21273002-21277698	MRDSNNIIESEGGDHVAELNRKKGKKPKPLKWRSTNSDMNNRRDGEAEEGSDGGRDDGDDTVLSSLTRSTTGCGSLVGRKRARTLGKVAEDCDAVDPPVPRKLRSAIIKRVGQTVPSSPRHAKKSRHLSAISAQIFHMDRETRTDDSMPSNSFTKEEEVLADTLLALSQIAPPSEPTAHTATERDISNTNVASTSCSEGVITPTGAIKEDDKITLLPTDANKVVPQSGFADQQVEPAATSSVPQLKPALGAPRISINPDLPKDGQIQDLSLGLFANSSSPPKESFNKSAWKKPKAHFDGSLSLTNHTNKEAPHWLMNHNKSGFAVHDRTKYENNSAKEVTPAIQAPLPCTSTGSSKK
BaRT2v18chr6HG287820	BaRT2v18chr6HG287820.6	Coding	NAGNAG	-	-	chr6H:21272693-21279312	chr6H:21273002-21279099	MRDSNNIIESEGGDHVAELNRKKGKKPKPLKWRSTNSDMNNRRDGEAEEGSDGGRDDGDDTVLSSLTRSTTGCGSLVGRKRARTLGKVAEDCDAVDPPVPRKLRSAIIKRVGQTVPSSPRHAKKSRHLSAISAQIFHMDRETRTDDSMPSNSFTKEEEVLADTLLALSQIAPPSEPTAHTATERDISNTNVASTSCSEGAIKEDDKITLLPTDANKVVPQSGFADQQVEPAATSSVPQLKPALGAPRISINPDLPKDGQIQDLSLGLFANSSSPPKESFNKSAWKKPKAHFDGSLSLTNHTNKEAPHWLMNHNKSGFAVHDRTKYENNSAKEVTPAIQAPLPCTSTGSSKKPSSSILSGCTISGTEITTAWATANNDKLSLPVNGGPAKTWKRSVNHVYVSHLIQNHLDKEKASQNQVIAQERSRSRISSSPSGSTLNKNGMHFDARIPVQPSVGVCDMTPGRQAMVSNDFMNMPTSAAFSGPQYVQYIHPQMITAHRGPAPYPSYSHLPCSSRGNVAPAMSIQQQMQQYMCSPGYAPHPGAPAGQGAVKLQQFAPTPQQQQQQQMWQFHFSQYQPRQAAEGAAAAWQNGRLRDVPSSGSMRPMQALHAPPAMAPPQMELLCGPYQGGGGGARRPPQLRLI
BaRT2v18chr6HG287820	BaRT2v18chr6HG287820.1	Unproductive	PTC;NMD	uORF;ldORF	PTC;ds_SJ;long_3UTR;ouORF;uORF;inframe;not_inframe	chr6H:21272693-21279311	chr6H:21274030-21275880	MVVDMEEEKKKLAAVVGVTRRHVISSGSGSSLSSPPSLPPPAAAADSNNIIESEGGDHVAELNRKKGKKPKPLKWRSTNSDMNNRRDGEAEEGSDGGRDDGDDTVLSSLTRSTTGCGSLVGRKRARTLGKVMPCFAFPEVK
BaRT2v18chr6HG287820	BaRT2v18chr6HG287820.4	Coding	NAGNAG	-	-	chr6H:21272693-21279322	chr6H:21273002-21279099	MRDSNNIIESEGGDHVAELNRKKGKKPKPLKWRSTNSDMNNRRDGEAEEGSDGGRDDGDDTVLSSLTRSTTGCGSLVGRKRARTLGKVAEDCDAVDPPVPRKLRSAIIKRVGQTVPSSPRHAKKSRHLSAISAQIFHMDRETRTDDSMPSNSFTKEEEVLADTLLALSQIAPPSEPTAHTATERDISNTNVASTSCSEGVITPTGAIKEDDKITLLPTDANKVVPQSGFADQQVEPAATSSVPQLKPALGAPRISINPDLPKDGQIQDLSLGLFANSSSPPKESFNKSAWKKPKAHFDGSLSLTNHTNKEAPHWLMNHNKSGFAVHDRTKYENNSAKEVTPAIQAPLPCTSTGSSKKPSSSILSGCTISGTEITTAWATANNDKLSLPVNGGPAKTWKRSVNHVYVSHLIQNHLDKEKASQNQVIAQERSRSRISSSPSGSTLNKNGMHFDARIPVQPSVGVCDMTPGRQAMVSNDFMNMPTSAAFSGPQYVQYIHPQMITAHRGPAPYPSYSHLPCSSRGNVAPAMSIQQMQQYMCSPGYAPHPGAPAGQGAVKLQQFAPTPQQQQQQQMWQFHFSQYQPRQAAEGAAAAWQNGRLRDVPSSGSMRPMQALHAPPAMAPPQMELLCGPYQGGGGGARRPPQLRLI
BaRT2v18chr6HG287820	BaRT2v18chr6HG287820.3	Coding	NAGNAG	-	-	chr6H:21272693-21279339	chr6H:21273002-21279099	MRDSNNIIESEGGDHVAELNRKKGKKPKPLKWRSTNSDMNNRRDGEAEEGSDGGRDDGDDTVLSSLTRSTTGCGSLVGRKRARTLGKVAEDCDAVDPPVPRKLRSAIIKRVGQTVPSSPRHAKKSRHLSAISAQIFHMDRETRTDDSMPSNSFTKEEEVLADTLLALSQIAPPSEPTAHTATERDISNTNVASTSCSEGVITPTGAIKEDDKITLLPTDANKVVPQSGFADQQVEPAATSSVPQLKPALGAPRISINPDLPKDGQIQDLSLGLFANSSSPPKESFNKSAWKKPKAHFDGSLSLTNHTNKEAPHWLMNHNKSGFAVHDRTKYENNSAKEVTPAIQAPLPCTSTGSSKKPSSSILSGCTISGTEITTAWATANNDKLSLPVNGGPAKTWKRSVNHVYVSHLIQNHLDKEKASQNQVIAQERSRSRISSSPSGSTLNKNGMHFDARIPVQPSVGVCDMTPGRQAMVSNDFMNMPTSAAFSGPQYVQYIHPQMITAHRGPAPYPSYSHLPCSSRGNVAPAMSIQQQMQQYMCSPGYAPHPGAPAGQGAVKLQQFAPTPQQQQQQQMWQFHFSQYQPRQAAEGAAAAWQNGRLRDVPSSGSMRPMQALHAPPAMAPPQMELLCGPYQGGGGGARRPPQLRLI
BaRT2v18chr6HG287820	BaRT2v18chr6HG287820.7	Unproductive	PTC;NMD	ldORF	PTC;ds_SJ;long_3UTR	chr6H:21272693-21279303	chr6H:21273002-21276764	MRDSNNIIESEGGDHVAELNRKKGKKPKPLKWRSTNSDMNNRRDGEAEEGSDGGRDDGDDTVLSSLTRSTTGCGSLVGRKRARTLGKVAEDCDAVDPPVPRKLRSAIIKRVGQTVPSSPRHAKKSRHLSAISAQIFHMDRETRTDDSMPSNSFTKEEEVLADTLLALSQIAPPSEPTAHTATERDISNTNVASTSCSEGC
BaRT2v18chr6HG287820	BaRT2v18chr6HG287820.2	Coding	NAGNAG	-	-	chr6H:21272693-21279339	chr6H:21273002-21279099	MRDSNNIIESEGGDHVAELNRKKGKKPKPLKWRSTNSDMNNRRDGEAEEGSDGGRDDGDDTVLSSLTRSTTGCGSLVGRKRARTLGKVAEDCDAVDPPVPRKLRSAIIKRVGQTVPSSPRHAKKSRHLSAISAQIFHMDRETRTDDSMPSNSFTKEEEVLADTLLALSQIAPPSEPTAHTATERDISNTNVASTSCSEGVITPTGAIKEDDKITLLPTDANKVVPQSGFADQQVEPAATSSVPQLKPALGAPRISINPDLPKDGQIQDLSLGLFANSSSPPKESFNKSAWKKPKAHFDGSLSLTNHTNKEAPHWLMNHNKSGFAVHDRTKYENNSAKEVTPAIQAPLPCTSTGSSKKPSSSILSGCTISGTEITTAWATANNDKLSLPVNGGPAKTWKRSVNHVYVSHLIQNHLDKEKASQNQVIAQERSRSRISSSPSGSTLNKNGMHFDARIPVQPSVGVCDMTPGRQAMVSNDFMNMPTSAAFSGPQYVQYIHPQMITAHRGPAPYPSYSHLPCSSRGNVAPAMSIQQQQMQQYMCSPGYAPHPGAPAGQGAVKLQQFAPTPQQQQQQQMWQFHFSQYQPRQAAEGAAAAWQNGRLRDVPSSGSMRPMQALHAPPAMAPPQMELLCGPYQGGGGGARRPPQLRLI
BaRT2v18chr6HG287820	BaRT2v18chr6HG287820.8	Coding	NAGNAG	-	-	chr6H:21272697-21279322	chr6H:21273002-21279099	MRDSNNIIESEGGDHVAELNRKKGKKPKPLKWRSTNSDMNNRRDGEAEEGSDGGRDDGDDTVLSSLTRSTTGCGSLVGRKRARTLGKVAEDCDAVDPPVPRKLRSAIIKRVGQTVPSSPRHAKKSRHLSAISAQIFHMDRETRTDDSMPSNSFTKEEEVLADTLLALSQIAPPSEPTAHTATERDISNTNVASTSCSEGAIKEDDKITLLPTDANKVVPQSGFADQQVEPAATSSVPQLKPALGAPRISINPDLPKDGQIQDLSLGLFANSSSPPKESFNKSAWKKPKAHFDGSLSLTNHTNKEAPHWLMNHNKSGFAVHDRTKYENNSAKEVTPAIQAPLPCTSTGSSKKPSSSILSGCTISGTEITTAWATANNDKLSLPVNGGPAKTWKRSVNHVYVSHLIQNHLDKEKASQNQVIAQERSRSRISSSPSGSTLNKNGMHFDARIPVQPSVGVCDMTPGRQAMVSNDFMNMPTSAAFSGPQYVQYIHPQMITAHRGPAPYPSYSHLPCSSRGNVAPAMSIQQQQMQQYMCSPGYAPHPGAPAGQGAVKLQQFAPTPQQQQQQQMWQFHFSQYQPRQAAEGAAAAWQNGRLRDVPSSGSMRPMQALHAPPAMAPPQMELLCGPYQGGGGGARRPPQLRLI
BaRT2v18chr6HG287820	BaRT2v18chr6HG287820.10	Coding	NAGNAG	-	-	chr6H:21272845-21279339	chr6H:21273002-21279099	MRDSNNIIESEGGDHVAELNRKKGKKPKPLKWRSTNSDMNNRRDGEAEEGSDGGRDDGDDTVLSSLTRSTTGCGSLVGRKRARTLGKVAEDCDAVDPPVPRKLRSAIIKRVGQTVPSSPRHAKKSRHLSAISAQIFHMDRETRTDDSMPSNSFTKEEEVLADTLLALSQIAPPSEPTAHTATERDISNTNVASTSCSEGVITPTGAIKEDDKITLLPTDANKVVPQSGFADQQVEPAATSSVPQLKPALGAPRISINPDLPKDGQIQDLSLGLFANSSSPPKESFNKSAWKKPKAHFDGSLSLTNHTNKEAPHWLMNHNKSGFAVHDRTKYENNSAKEVTPAIQAPLPCTSTGSSKKPSSSILSGCTISGTEITTAWATANNDKLSLPVNGGPAKTWKRSVNHVYVSHLIQNHLDKEKASQNQVIAQERSRSRISSSPSGSTLNKNGMHFDARIPVQPSVGVCDMTPGRQAMVSNDFMNMPTSAAFSGPQYVQYIHPQMITAHRGPAPYPSYSHLPCSSRGNVAPAMSIQQQMQQYMCSPGYAPHPGAPAGQGAVKLQQFAPTPQQQQQQQMWQFHFSQYQPRQAAEGAAAAWQNGRLRDVPSSGSMRPMQALHAPPAMAPPQMELLCGPYQGGGGGARRPPQLRLI
BaRT2v18chr6HG287820	BaRT2v18chr6HG287820.9	Coding	NAGNAG	-	-	chr6H:21272845-21279322	chr6H:21273002-21279099	MRDSNNIIESEGGDHVAELNRKKGKKPKPLKWRSTNSDMNNRRDGEAEEGSDGGRDDGDDTVLSSLTRSTTGCGSLVGRKRARTLGKVAEDCDAVDPPVPRKLRSAIIKRVGQTVPSSPRHAKKSRHLSAISAQIFHMDRETRTDDSMPSNSFTKEEEVLADTLLALSQIAPPSEPTAHTATERDISNTNVASTSCSEGVITPTGAIKEDDKITLLPTDANKVVPQSGFADQQVEPAATSSVPQLKPALGAPRISINPDLPKDGQIQDLSLGLFANSSSPPKESFNKSAWKKPKAHFDGSLSLTNHTNKEAPHWLMNHNKSGFAVHDRTKYENNSAKEVTPAIQAPLPCTSTGSSKKPSSSILSGCTISGTEITTAWATANNDKLSLPVNGGPAKTWKRSVNHVYVSHLIQNHLDKEKASQNQVIAQERSRSRISSSPSGSTLNKNGMHFDARIPVQPSVGVCDMTPGRQAMVSNDFMNMPTSAAFSGPQYVQYIHPQMITAHRGPAPYPSYSHLPCSSRGNVAPAMSIQQQQMQQYMCSPGYAPHPGAPAGQGAVKLQQFAPTPQQQQQQQMWQFHFSQYQPRQAAEGAAAAWQNGRLRDVPSSGSMRPMQALHAPPAMAPPQMELLCGPYQGGGGGARRPPQLRLI
BaRT2v18chr6HG287820	BaRT2v18chr6HG287820.11	Coding	NAGNAG	-	-	chr6H:21273912-21279335	chr6H:21274030-21279099	MVVDMEEEKKKLAAVVGVTRRHVISSGSGSSLSSPPSLPPPAAAADSNNIIESEGGDHVAELNRKKGKKPKPLKWRSTNSDMNNRRDGEAEEGSDGGRDDGDDTVLSSLTRSTTGCGSLVGRKRARTLGKVAEDCDAVDPPVPRKLRSAIIKRVGQTVPSSPRHAKKSRHLSAISAQIFHMDRETRTDDSMPSNSFTKEEEVLADTLLALSQIAPPSEPTAHTATERDISNTNVASTSCSEGVITPTGAIKEDDKITLLPTDANKVVPQSGFADQQVEPAATSSVPQLKPALGAPRISINPDLPKDGQIQDLSLGLFANSSSPPKESFNKSAWKKPKAHFDGSLSLTNHTNKEAPHWLMNHNKSGFAVHDRTKYENNSAKEVTPAIQAPLPCTSTGSSKKPSSSILSGCTISGTEITTAWATANNDKLSLPVNGGPAKTWKRSVNHVYVSHLIQNHLDKEKASQNQVIAQERSRSRISSSPSGSTLNKNGMHFDARIPVQPSVGVCDMTPGRQAMVSNDFMNMPTSAAFSGPQYVQYIHPQMITAHRGPAPYPSYSHLPCSSRGNVAPAMSIQQQQMQQYMCSPGYAPHPGAPAGQGAVKLQQFAPTPQQQQQQQMWQFHFSQYQPRQAAEGAAAAWQNGRLRDVPSSGSMRPMQALHAPPAMAPPQMELLCGPYQGGGGGARRPPQLRLI
BaRT2v18chr6HG287820	BaRT2v18chr6HG287820.12	Unproductive	PTC;NMD	ldORF	PTC;ds_SJ;long_3UTR	chr6H:21273912-21279329	chr6H:21274030-21275880	MVVDMEEEKKKLAAVVGVTRRHVISSGSGSSLSSPPSLPPPAAAADSNNIIESEGGDHVAELNRKKGKKPKPLKWRSTNSDMNNRRDGEAEEGSDGGRDDGDDTVLSSLTRSTTGCGSLVGRKRARTLGKVMPCFAFPEVK
BaRT2v18chr6HG287820	BaRT2v18chr6HG287820.14	Unproductive	PTC;NMD	-	PTC;ds_SJ;long_3UTR	chr6H:21273916-21279336	chr6H:21274030-21277445	MVVDMEEEKKKLAAVVGVTRRHVISSGSGSSLSSPPSLPPPAAAADSNNIIESEGGDHVAELNRKKGKKPKPLKWRSTNSDMNNRRDGEAEEGSDGGRDDGDDTVLSSLTRSTTGCGSLVGRKRARTLGKVAEDCDAVDPPVPRKLRSAIIKRVGQTVPSSPRHAKKSRHLSAISAQIFHMDRETRTDDSMPSNSFTKEEEVLADTLLALSQIAPPSEPTAHTATERDISNTNVASTSCSEGVITPTGAIKEDDKITLLPTDANKVVPQSGFADQQVEPAATSSVPQLKPALGAPRISINPDLPKDGQIQDLSLGLFANSSSPPKESFNKSAWKKPKAHFDGSLSLTNHTNKEAPHWLMNHNKSGFAVHDRTKYENNSAKGKS
BaRT2v18chr6HG287820	BaRT2v18chr6HG287820.13	Coding	NAGNAG	-	-	chr6H:21273916-21279329	chr6H:21274030-21279099	MVVDMEEEKKKLAAVVGVTRRHVISSGSGSSLSSPPSLPPPAAAADSNNIIESEGGDHVAELNRKKGKKPKPLKWRSTNSDMNNRRDGEAEEGSDGGRDDGDDTVLSSLTRSTTGCGSLVGRKRARTLGKVAEDCDAVDPPVPRKLRSAIIKRVGQTVPSSPRHAKKSRHLSAISAQIFHMDRETRTDDSMPSNSFTKEEEVLADTLLALSQIAPPSEPTAHTATERDISNTNVASTSCSEGVITPTGAIKEDDKITLLPTDANKVVPQSGFADQQVEPAATSSVPQLKPALGAPRISINPDLPKDGQIQDLSLGLFANSSSPPKESFNKSAWKKPKAHFDGSLSLTNHTNKEAPHWLMNHNKSGFAVHDRTKYENNSAKEVTPAIQAPLPCTSTGSSKKPSSSILSGCTISGTEITTAWATANNDKLSLPVNGGPAKTWKRSVNHVYVSHLIQNHLDKEKASQNQVIAQERSRSRISSSPSGSTLNKNGMHFDARIPVQPSVGVCDMTPGRQAMVSNDFMNMPTSAAFSGPQYVQYIHPQMITAHRGPAPYPSYSHLPCSSRGNVAPAMSIQQQMQQYMCSPGYAPHPGAPAGQGAVKLQQFAPTPQQQQQQQMWQFHFSQYQPRQAAEGAAAAWQNGRLRDVPSSGSMRPMQALHAPPAMAPPQMELLCGPYQGGGGGARRPPQLRLI
BaRT2v18chr6HG287820	BaRT2v18chr6HG287820.15	Unproductive	PTC;NMD	ldORF	PTC;ds_SJ;long_3UTR	chr6H:21273916-21279294	chr6H:21274030-21276764	MVVDMEEEKKKLAAVVGVTRRHVISSGSGSSLSSPPSLPPPAAAADSNNIIESEGGDHVAELNRKKGKKPKPLKWRSTNSDMNNRRDGEAEEGSDGGRDDGDDTVLSSLTRSTTGCGSLVGRKRARTLGKVAEDCDAVDPPVPRKLRSAIIKRVGQTVPSSPRHAKKSRHLSAISAQIFHMDRETRTDDSMPSNSFTKEEEVLADTLLALSQIAPPSEPTAHTATERDISNTNVASTSCSEGC
BaRT2v18chr6HG287830	BaRT2v18chr6HG287830.1	Coding	-	-	-	chr6H:21276272-21279289	chr6H:21279270-21278233	MLITVKFVPLPASAAPMSHHTTAIIFLRTTLCRQSQSKRGATDRPSPFLKIYTHHSPLDQPQLRRPPGPAAAALVRPAEELHLRRRHRRGSMERLHRPHGAGRRHVPEPAVLPRRGSALRCLPRLVLGEMELPHLLLLLLLRSRRELLELHGALARRRAGVRRVARAAHVLLHLLLADIGKQDAVRSLFLLWSGLGWPHLLTPLFDKFRNVVQRERENLLDRHRGRHIPSAATREMRIRRIRRRTAVGGDHLGMYILNILRPRERRRGGHVHEIVAHLKEAAGHACQDRITEETGVVARCGSKCGHAHHCLPARSHVANPDGRLNWDPCVEMHAILIQCGAAWRA
BaRT2v18chr6HG287830	BaRT2v18chr6HG287830.2	Coding	-	-	-	chr6H:21277485-21279092	chr6H:21278997-21278499	MERLHRPHGAGRRHVPEPAVLPRRGSALRCLPRLVLGEMELPHLLLLLLLRSRRELLELHGALARRRAGVRRVARAAHVLLHLLLADIETLCKERERTCWIDIAGATFPLLLQGRCEYDGYGAGPRWAVIIWGCIY
BaRT2v18chr6HG287840	BaRT2v18chr6HG287840.1	Coding	-	-	-	chr6H:21285975-21288240	chr6H:21286327-21287856	MAAAAAGGVPAREEEGFGERELEVAAILADLPSIVRACNRRRRQQQKQDARPEIPSWGRRRPRRAPAAPPAEKPPAVAADDDGGRSEGVASPDTPLAFPEDGEHDEATEAAAAEDAAAKACAQDKWAREQRGVVASLSHDNAHLLKHKKRHRSEEEEEERRRWRPQSRAADRPALDLNEPAEADAEDSRPPQTAAAPAAAQWVHRGPHQQQQQQLMQMQHKAARRRRQEIRRAKAAAGRTRRQR
BaRT2v18chr6HG287840	BaRT2v18chr6HG287840.2	Coding	-	-	-	chr6H:21285975-21288240	chr6H:21286327-21287856	MAAAAAGGVPAREEEGFGERELEVAAILADLPSIVRACNRRRRQQQKQDARPEIPSWGRRRPRRAPAAPPAEKPPAVAADDDGGRSEGVASPDTPLAFPEDGEHDEATEAAAAEDAAAKACAQDKQIEDFRARLQTSRSTNDSLKQIHQSKHKKRHRSEEEEEERRRWRPQSRAADRPALDLNEPAEADAEDSRPPQTAAAPAAAQWVHRGPHQQQQQQLMQMQHKAARRRRQEIRRAKAAAGRTRRQR
BaRT2v18chr6HG287840	BaRT2v18chr6HG287840.3	Coding	-	-	-	chr6H:21285975-21288240	chr6H:21286327-21287856	MAAAAAGGVPAREEEGFGERELEVAAILADLPSIVRACNRRRRQQQKQDARPEIPSWGRRRPRRAPAAPPAEKPPAVAADDDGGRSEGVASPDTPLAFPEDGEHDEATEAAAAEDAAAKACAQDKHKKRHRSEEEEEERRRWRPQSRAADRPALDLNEPAEADAEDSRPPQTAAAPAAAQWVHRGPHQQQQQQLMQMQHKAARRRRQEIRRAKAAAGRTRRQR
BaRT2v18chr6HG287840	BaRT2v18chr6HG287840.4	Unproductive	PTC;NMD	-	PTC;long_3UTR	chr6H:21286232-21288278	chr6H:21286327-21287342	MAAAAAGGVPAREEEGFGERELEVAAILADLPSIVRACNRRRRQQQKQDARPEIPSWGRRRPRRAPAAPPAEKPPAVAADDDGGRSEGVASPDTPLAFPEDGEHDEATEAAAAEDAAAKACAQDKQIEDFRARLQTSRSTNDSLKQIHQSKVMTDELSSPPCFLPPNLCSIRFVVTAQ
BaRT2v18chr6HG287840	BaRT2v18chr6HG287840.5	Coding	-	-	-	chr6H:21286250-21288219	chr6H:21286327-21287856	MAAAAAGGVPAREEEGFGERELEVAAILADLPSIVRACNRRRRQQQKQDARPEIPSWGRRRPRRAPAAPPAEKPPAVAADDDGGRSEGVASPDTPLAFPEDGEHDEATEAAAAEDAAAKACAQDKWAREQRGVVASLSHDNAHLLKQIEDFRARLQTSRSTNDSLKQIHQSKHKKRHRSEEEEEERRRWRPQSRAADRPALDLNEPAEADAEDSRPPQTAAAPAAAQWVHRGPHQQQQQQLMQMQHKAARRRRQEIRRAKAAAGRTRRQR
BaRT2v18chr6HG287840	BaRT2v18chr6HG287840.6	Unproductive	PTC;NMD	-	PTC;long_3UTR	chr6H:21286255-21288227	chr6H:21286327-21287342	MAAAAAGGVPAREEEGFGERELEVAAILADLPSIVRACNRRRRQQQKQDARPEIPSWGRRRPRRAPAAPPAEKPPAVAADDDGGRSEGVASPDTPLAFPEDGEHDEATEAAAAEDAAAKACAQDKWAREQRGVVASLSHDNAHLLKQIEDFRARLQTSRSTNDSLKQIHQSKVMTDELSSPPCFLPPNLCSIRFVVTAQ
BaRT2v18chr6HG287850	BaRT2v18chr6HG287850.1	Coding	-	-	-	chr6H:21350938-21355559	chr6H:21355450-21351926	MPLRNSAPQVSPPPHGRSFAVAAGGGGLELEAEAPALVVVSFYRFADFPDHADLRRPLKDLCEELRVSGGIILAPEGINGSLCGTREAVEKVLNFIQTDNRLKGLRVIQTPVTPEDEAIHHGHTSHSPVGPGEDAPFRWDHVRVKLKKEIVSFGDPGVMPTKRVGKYIKPKDWNSLISDPDTVVIDVRNMYEIRIGKFKRAVDPCTESFREFPSWVDNQFQLAESDSHQPSVNGNTVTEGAEEDLNSSEPKELPRVAMYCTGGIRCEKASSFLLNKGFKEVCQEGFLCLFFC
BaRT2v18chr6HG287850	BaRT2v18chr6HG287850.2	Coding	-	-	-	chr6H:21350954-21355559	chr6H:21355450-21352318	MPLRNSAPQVSPPPHGRSFAVAAGGGGLELEAEAPALVVVSFYRFADFPDHADLRRPLKDLCEELRVSGGIILAPEGINGSLCGTREAVEKVLNFIQTDNRLKGLRVIQTPVTPEDEAIHHGHTSHSPVGPGEDAPFRWDHVRVKLKKEIVSFGDPGVMPTKRVGKYIKPKDWNSLISDPDTVSLSFI
BaRT2v18chr6HG287850	BaRT2v18chr6HG287850.3	Coding	-	-	-	chr6H:21350993-21355559	chr6H:21355450-21351249	MPLRNSAPQVSPPPHGRSFAVAAGGGGLELEAEAPALVVVSFYRFADFPDHADLRRPLKDLCEELRVSGGIILAPEGINGSLCGTREAVEKVLNFIQTDNRLKGLRVIQTPVTPEDEAIHHGHTSHSPVGPGEDAPFRWDHVRVKLKKEIVSFGDPGVMPTKRVGKYIKPKDWNSLISDPDTVVIDVRNMYEIRIGKFKRAVDPCTESFREFPSWVDNQFQLAESDSHQPSVNGNTVTEGAEEDLNSSEPKELPRVAMYCTGGIRCEKASSFLLNKGFKEVYHLEGGILKYLEEIPEAESLWEGECFVFDKRVSVEHGLAQGTHKLCYGCKQPVSDEDMESPKWEYGVSCPYCFSTRSEEEKERARARHRQFKTWGVIGGPDKGRSPKRLEASDGVKEDKQPHNSV
BaRT2v18chr6HG287850	BaRT2v18chr6HG287850.4	Coding	-	-	-	chr6H:21351001-21355559	chr6H:21355450-21351807	MPLRNSAPQVSPPPHGRSFAVAAGGGGLELEAEAPALVVVSFYRFADFPDHADLRRPLKDLCEELRVSGGIILAPEGINGSLCGTREAVEKVLNFIQTDNRLKGLRVIQTPVTPEDEAIHHGHTSHSPVGPGEDAPFRWDHVRVKLKKEIVSFGDPGVMPTKRVGKYIKPKDWNSLISDPDTVVIDVRNMYEIRIGKFKRAVDPCTESFREFPSWVDNQFQLAESDSHQPSVNGNTVTEGAEEDLNSSEPKELPRVAMYCTGGIRCEKASSFLLNKGFKEVTVESCGQ
BaRT2v18chr6HG287850	BaRT2v18chr6HG287850.5	Unproductive	PTC;NMD	uORF;ldORF	PTC;ds_SJ;long_3UTR;ouORF;uORF;inframe;not_inframe	chr6H:21351001-21355589	chr6H:21355450-21352707	MPLRNSAPQVSPPPHGRSFAVAAGGGGLELEAEAPALVVVSFYRFADFPDHADLRRPLKDLCEELVALFLLQRESMVVYVEHEKLWRKF
BaRT2v18chr6HG287850	BaRT2v18chr6HG287850.6	Coding	-	-	-	chr6H:21351133-21355593	chr6H:21355450-21351926	MPLRNSAPQVSPPPHGRSFAVAAGGGGLELEAEAPALVVVSFYRFADFPDHADLRRPLKDLCEELRVSGGIILAPEGINGSLCGTREAVEKVLNFIQTDNRLKGLRVIQTPVTPEDEAIHHGHTSHSPVGPGEDAPFRWDHVRVKLKKEIVSFGDPGVMPTKRVGKYIKPKDWNSLISDPDTVVIDVRNMYEIRIGKFKRAVDPCTESFREFPSWVDNQFQLAESDSHQPSVNGNTVTEGAEEDLNSSEPKELPRVAMYCTGGIRCEKASSFLLNKGFKEVCQEGFLCLFFC
BaRT2v18chr6HG287850	BaRT2v18chr6HG287850.7	Unproductive	PTC;NMD	uORF;ldORF	PTC;ds_SJ;long_3UTR;ouORF;uORF;inframe;not_inframe	chr6H:21351150-21355585	chr6H:21355450-21352707	MPLRNSAPQVSPPPHGRSFAVAAGGGGLELEAEAPALVVVSFYRFADFPDHADLRRPLKDLCEELVALFLLQRESMVVYVEHEKLWRKF
BaRT2v18chr6HG287850	BaRT2v18chr6HG287850.8	Unproductive	PTC;NMD	uORF;ldORF	PTC;ds_SJ;long_3UTR;ouORF;uORF;inframe;not_inframe	chr6H:21351153-21355593	chr6H:21355450-21352707	MPLRNSAPQVSPPPHGRSFAVAAGGGGLELEAEAPALVVVSFYRFADFPDHADLRRPLKDLCEELVALFLLQRESMVVYVEHEKLWRKF
BaRT2v18chr6HG287860	BaRT2v18chr6HG287860.1	Coding	-	-	-	chr6H:21633419-21637568	chr6H:21637043-21634200	MKAPPPGLQFGRTIYVDCSTWISKRVMQRKIADELKLDHETIALFEKQDEEDDINGVDQGSRDVIWKVAVIIDQTLRESRFLMIFINGSDEQVFLSQFGIPEYHCIIIWAFRRYLFTINDKTRYKSHVITGCWTSYLPSSQISAVFREETDSITSRHPCMWHMDPAMATVCCLYRLLMQHIFQSSSIFSWTLAHAPNYWMCDGIIQGSRAREISNALHKEISFSKCIPYYLMRVCDNMKEEDPKFPFVVVNDKNMPFVKGSPRWVSITLMYKKLQEDTKTLLTRASSIFIQFQGTNSLCGLPNGLFERCSNLAVLTLSCCAFSFTSPPFLHCGKLRFLGLDHCTDLDNTKLEEQSCSTKWTCLNSLYVLDLRYTCWDEILSEEKVDLMENIMELNIEGVRGWRYTNKLQKRLPYLQRLRIIKPPRQAEKTSMDINESFREKSKLEILDLSGNSGMENIPTSLSMANKLEVLVLDGCCGLENVALTNSLLRSFSFDGYGAASQWTSAAELPPESSRPQRPSYDVDKKDVKTSKISLEECTQLEFFFVRGLPNLVELDLSGCAIKVLDLRTIVMDVPNLKRLFLLGCEKLRLIKWDSDVETLKLELLCIDTRPWPETGRALRPTIVQDKRFELQVHVIAVDARLARSLYPLLRNANARDRICYISINITSSSVSGGGGVAQPQGKVGVAALYDDICNEAGSMWDFPQQPPTSHLHGHIKIGDGSCSVESELQSYAAGGLCPLMMIWAQSLHVHDVSIRGHAIAVFAGRMQRLRWCRVERCPNLDTVFPFGGNEYTTAGGPFLETIWASDLLMARSIWTRGFGQDYNFTILQHLHLHSCPSLEYAVPVCTVDNSFPNLKTLYIIRCSDLVHIFVQTIKKHPPSSVQFPKLTTVHLHDLPSLQQMCEAAETLAPALEKTRIRGCWSLRRLPALKGRELGMRRPTVEIEKDV
BaRT2v18chr6HG287870	BaRT2v18chr6HG287870.1	Non_Coding	No_ORF	-	-	chr6H:21665414-21666026	-	-
BaRT2v18chr6HG287880	BaRT2v18chr6HG287880.1	Coding	-	-	-	chr6H:21767380-21775366	chr6H:21767882-21774648	MFFMASDINAAREELLNIVQKNIDNNIIYFDGWSGFGAATILRSIAQTVPTMKAPPPELQFGRTIFVDCSTWISKRVMQRRIAEELKLTMTMALFDKQDKEDDFFGVDQGSRGVIWKVAAIIDQTLRESRFLMIFFNGSDDEISLSQFGIPEYQCIIIWVFKRCLFTIHDGSKITNKLRNTRLFITGYCCSYDRSSQINAVFCEETDSIVARYPCMWDIDPTVVTVCCMYRLLMQYIFQSKTIFSWTSAHAPNYWMCEGIIQGNRAREISNVLHKEISFSVYDTKYLQRVCDNLKEDPKIPFMVVTDDNIDYKKGSPRWVSITLKCKKLQEDTKSLLRSASSIFIQFQRTNSSSESNNVPRLPNGLFQGCSNLAVLTLSCCAFNFAWPPFLHCEKLRFLGLDHCTDLDKTKLEEQSCSTKWTCLHSLYVLDIRCTCWDEILSEEKVDLMANIVELNIEGVMSWQYTKKLQRRLPYLQRLRIIKPPRQANNTSVDINESFRDKTKLEILDLSGNNDMENLPTSLSMASKLEVLVLDGCDGIENVMLTNYSLRSFSFDAYGAASQWTSDIELLPPKRSRPKHPSADVVKKDVKTFKISLEGCTQLENVFLRGLPNLVELDLSGCAIKILDLRTMVMDVPNLKRLFLLGCEHLRSIRWGSDVETPKLELLCIDTRPWPGRALQPSIVQHKTFRLQVHAIIADARLARSLHWLIYYARNCVNYFNISITSISVVVVAQPEEPSSGNVVVAKLYGGICNEVGLIWDFPEPPTSKSDSHIEIGDGSCSVESELQLFRFDTLRYLMTELAESLHVHDASIRGSAMPPGFVWRLRWCRVERCPNLDTVFPFGGNEYTTAGGPFLETIWASDLLMARSIWTRGFGQDYNFTILQHLHLHSCPSLEYAVPVCTVDNSFPNLKTLYIIRCSDLVHIFVQTIKKHPPSSVQFPKLTTVHLHDLPSLQQMCEAAETLAPALEKTRIRGCWSLRRLPALKGREPGMRRPTVEIEKDVWDALEWGGVESGHHPSLYEAPVQSRYHKRPMPRGTVLR
BaRT2v18chr6HG287890	BaRT2v18chr6HG287890.2	Coding	AS_3UTR	-	-	chr6H:21775514-21778201	chr6H:21775675-21776192	MDPPRPDPPGSDRSPLLWAPEGRDARRAALPPPVLAVVVPPVMCGALASFRPRSPGTPPYSILGHMFDTMSSRIVMCIARCSPIAKVARMLITSAALSVACCLAGSATTRLRRR
BaRT2v18chr6HG287890	BaRT2v18chr6HG287890.1	Coding	AS_3UTR	-	-	chr6H:21775514-21778208	chr6H:21775675-21776192	MDPPRPDPPGSDRSPLLWAPEGRDARRAALPPPVLAVVVPPVMCGALASFRPRSPGTPPYSILGHMFDTMSSRIVMCIARCSPIAKVARMLITSAALSVACCLAGSATTRLRRR
BaRT2v18chr6HG287890	BaRT2v18chr6HG287890.5	Coding	AS_3UTR	-	-	chr6H:21775514-21778211	chr6H:21775675-21776260	MDPPRPDPPGSDRSPLLWAPEGRDARRAALPPPVLAVVVPPVMCGALASFRPRSPGTPPYSILGESRRPRPRWDLGHISSRLHPSDSAAPPPCLLLVKALVVPLPHRQGCPDADHQCGIVSGMLPGRICNYTVKEEIVEVNPEICSMHDCVDMAAAIAR
BaRT2v18chr6HG287890	BaRT2v18chr6HG287890.6	Coding	AS_3UTR	-	-	chr6H:21775514-21778229	chr6H:21775675-21776260	MDPPRPDPPGSDRSPLLWAPEGRDARRAALPPPVLAVVVPPVMCGALASFRPRSPGTPPYSILGESRRPRPRWDLGHISSRLHPSDSAAPPPCLLLVKALVVPLPHRQGCPDADHQCGIVSGMLPGRICNYTVKEEIVEVNPEICSMHDCVDMAAAIAR
BaRT2v18chr6HG287890	BaRT2v18chr6HG287890.7	Coding	AS_3UTR	-	-	chr6H:21775514-21778200	chr6H:21775675-21776260	MDPPRPDPPGSDRSPLLWAPEGRDARRAALPPPVLAVVVPPVMCGALASFRPRSPGTPPYSILGESRRPRPRWDLGHISSRLHPSDSAAPPPCLLLVKALVVPLPHRQGCPDADHQCGIVSGMLPGRICNYTVKEEIVEVNPEICSMHDCVDMAAAIAR
BaRT2v18chr6HG287890	BaRT2v18chr6HG287890.4	Coding	AS_3UTR	-	-	chr6H:21775514-21778204	chr6H:21775675-21776260	MDPPRPDPPGSDRSPLLWAPEGRDARRAALPPPVLAVVVPPVMCGALASFRPRSPGTPPYSILGESRRPRPRWDLGHISSRLHPSDSAAPPPCLLLVKALVVPLPHRQGCPDADHQCGIVSGMLPGRICNYTVKEEIVEVNPEICSMHDCVDMAAAIAR
BaRT2v18chr6HG287890	BaRT2v18chr6HG287890.3	Coding	AS_3UTR	-	-	chr6H:21775514-21778211	chr6H:21775675-21776260	MDPPRPDPPGSDRSPLLWAPEGRDARRAALPPPVLAVVVPPVMCGALASFRPRSPGTPPYSILGESRRPRPRWDLGHISSRLHPSDSAAPPPCLLLVKALVVPLPHRQGCPDADHQCGIVSGMLPGRICNYTVKEEIVEVNPEICSMHDCVDMAAAIAR
BaRT2v18chr6HG287890	BaRT2v18chr6HG287890.8	Unproductive	PTC;NMD	uORF	PTC;ds_SJ;long_3UTR;ouORF;uORF;inframe;not_inframe	chr6H:21775514-21778235	chr6H:21775675-21776010	MDPPRPDPPGSDRSPLLWAPEGRDARRAALPPPVLAVVVPPVMCGALASFRPRSPGTPPYSILGESRRPRPRWDLGHISSRLHPSDSAAPPPCLLLVKALVVPLVRCSSQP
BaRT2v18chr6HG287890	BaRT2v18chr6HG287890.10	Unproductive	PTC;NMD	uORF	PTC;ds_SJ;long_3UTR;ouORF;uORF;inframe;not_inframe	chr6H:21775514-21778208	chr6H:21775675-21776010	MDPPRPDPPGSDRSPLLWAPEGRDARRAALPPPVLAVVVPPVMCGALASFRPRSPGTPPYSILGESRRPRPRWDLGHISSRLHPSDSAAPPPCLLLVKALVVPLVRCSSQP
BaRT2v18chr6HG287890	BaRT2v18chr6HG287890.11	Unproductive	PTC;NMD	uORF	PTC;ds_SJ;long_3UTR;ouORF;uORF;inframe;not_inframe	chr6H:21775514-21778243	chr6H:21775675-21776010	MDPPRPDPPGSDRSPLLWAPEGRDARRAALPPPVLAVVVPPVMCGALASFRPRSPGTPPYSILGESRRPRPRWDLGHISSRLHPSDSAAPPPCLLLVKALVVPLVRCSSQP
BaRT2v18chr6HG287890	BaRT2v18chr6HG287890.12	Unproductive	PTC;NMD	uORF	PTC;ds_SJ;long_3UTR;ouORF;uORF;inframe;not_inframe	chr6H:21775514-21778208	chr6H:21775675-21776010	MDPPRPDPPGSDRSPLLWAPEGRDARRAALPPPVLAVVVPPVMCGALASFRPRSPGTPPYSILGESRRPRPRWDLGHISSRLHPSDSAAPPPCLLLVKALVVPLVRCSSQP
BaRT2v18chr6HG287890	BaRT2v18chr6HG287890.9	Unproductive	PTC;NMD	uORF	PTC;ds_SJ;long_3UTR;ouORF;uORF;inframe;not_inframe	chr6H:21775514-21778208	chr6H:21775675-21776010	MDPPRPDPPGSDRSPLLWAPEGRDARRAALPPPVLAVVVPPVMCGALASFRPRSPGTPPYSILGESRRPRPRWDLGHISSRLHPSDSAAPPPCLLLVKALVVPLVRCSSQP
BaRT2v18chr6HG287900	BaRT2v18chr6HG287900.1	Coding	-	-	-	chr6H:21795571-21796638	chr6H:21795806-21796543	MAAGRRSSSLKSPPKTLLNQPRRSHRTDRGKTRHDFLFRPTTRQGTHGTTTTTTGERDGRTDLELAAVGDDDLLGADAAAGAHLLDVLDDVHALDDLAEDHVLAVEPIAGDGADEELGAVGVGPGVGHGEDPWLGVLVDELLVGELLAVDGLAAGAVAPGEVAALAHEVGDDAVERAALVVQRLAALADALLAGAERAEVLHRPRHRVLVQLHHDAAGRGAAHRHVEEHLRVGHLTRRDRDRDRG
BaRT2v18chr6HG287910	BaRT2v18chr6HG287910.1	Coding	-	-	-	chr6H:21795742-21796610	chr6H:21796507-21795992	MANPKVFFDMTVGGAPAGRIVMELYKDAVPRTVENFRALCTGEKGVGKSGKPLHYKGSSFHRVIPDFMCQGGDFTRGNGTGGESIYGEKFADEKFVHKHTKPGILSMANAGPNTNGSQFFICTVPCNWLDGKHVVFGEVVEGMDVVIADCGQL
BaRT2v18chr6HG287910	BaRT2v18chr6HG287910.2	Coding	-	-	-	chr6H:21795742-21796607	chr6H:21796507-21795992	MANPKVFFDMTVGGAPAGRIVMELYKDAVPRTVENFRALCTGEKGVGKSGKPLHYKGSSFHRVIPDFMCQGGDFTRGNGTGGESIYGEKFADEKFVHKHTKPGILSMANAGPNTNGSQFFICTVPCNWLDGKHVVFGEVVEGMDVVKNIEKVGSRSGICSKQVVIADCGQL
BaRT2v18chr6HG287920	BaRT2v18chr6HG287920.1	Coding	-	-	-	chr6H:21807889-21811295	chr6H:21807946-21809969	MFHHRHGCAWPFLIPLLLLLFPFDESSLLRGEAAAADSHRVVLYPESATVSSIVSSKYRTAYHFQPPKNWINDPNGPLYYKGLYHLFYQYNPGSVVPGNKTWAHSVSIDLINWLRLEPALDRTEPYDTKGCWSGSVTVLADDRPAILYTGADDVKNQAQCIAFPSNSSDPYLREWTKPSSNPVIRPDGPGLNPKQFRDPTTGWTGPDGRWRIAVGAELDGYSAALLYKSEDFVSWSRVDHPLYSSNSSTMWECPDFFAALPGNTSGLDLSAAIPNGAKHVLKMSLDSCDKYMVGVYDLEADKFVPDNVVDDRRLWLRIDYGNYYASKSFFDAKKGRRIIWGWTNESDSSSDDASKGWAGIMAIPRTIWLDSDGNQLLQWPVEEVESLRRNEISHQGIELKKGDMFEIKGTDTLQMWR
BaRT2v18chr6HG287930	BaRT2v18chr6HG287930.1	Coding	AS_3UTR	-	-	chr6H:21815466-21820365	chr6H:21820237-21817184	MEGGLPEAAAAAGVAGGGAYEGENLTSGRPPPGFDGVRVKAMRGAIQGHPLAHESHVQGAPMDGYRSSPNQRNNGAFWDERQVCTPAEEQQSPAERSAGSVRSRGRRTKNFSDKEDNMLVLAWLNISMEVAPGNEQVRSYWQRIYCYFHRNRNFESDRNQNSLTHRWSTIQEHVQKFCWCYDRIGCKNGITEEERIVQALGVYKSEEKKAFGFLHCWNTLHAHQKWTDRLSQKKQKTTSNSSPGTFALGTNSIRLDDEAEAHSPKNDDSSSDDGGDCGHELRVQALECALQEQPLDHKPHLQVAAMDGYTYRSLLNQGNKEPFWDDRQLGSSSAEEQQSPVEQAIPSMPTNIKRTETFSDKEDYMLVLAWLNISMDATQGNEQTCSTYWQRMHCYFHENRNFESDRNQNSLLHRWSTIQEHVQKFCRCYDHVGCRSVMTEKDKIVQALEVYKAEEKKAFGFLHCWNTLQLHKKWTDMLSQKKQKTTPNSSPDTSNSSWPDGEAEAPTPENEPLERPVGSMAEKEQLQLRKSSVSPNNNIYMEAADHLWSNKRVANSVKELKEDEHFEQACALEEERIANGKDMIAHKRKKLEVKERELEFKRKKLEVRERELELQRRLEDGRIMDMDISAMAGPQQQFYMSLQNEIITRRCNSSK
BaRT2v18chr6HG287930	BaRT2v18chr6HG287930.2	Coding	-	-	-	chr6H:21817001-21820273	chr6H:21820114-21817184	MRGAIQGHPLAHESHVQGAPMDGYRSSPNQRNNGAFWDERQVCTPAEEQQSPAERSAGSVRSRGRRTKNFSDKEDNMLVLAWLNISMEVAPGNEQVRSYWQRIYCYFHRNRNFESDRNQNSLTHRWSTIQEHVQKFCWCYDRIGCKNGITEEERIVQALGVYKSEEKKAFGFLHCWNTLHAHQKWTDRLSQKKQKTTSNSSPGTFALGTNSIRLDDEAEAHSPKNDDSSSDDGGDCGHELRVQALECALQEQPLDHKPHLQVAAMDGYTYRSLLNQGNKEPFWDDRQLGSSSAEEQQSPVEQAIPSMPTNIKRTETFSDKEDYMLVLAWLNISMDATQGNEQTCSTYWQRMHCYFHENRNFESDRNQNSLLHRWSTIQEHVQKFCRCYDHVGCRSVMTEKDKIVQALEVYKAEEKKAFGFLHCWNTLQLHKKWTDMLSQKKQKTTPNSSPDTSNSSWPDGEAEAPTPENEPLERPVGSMAEKEQLQLRKSSVSPNNNIYMEAADHLWSNKRVANSVKELKEDEHFEQACALEEERIANGKDMIAHKRKKLEVKERELEFKRKKLEVRERELELQRRLEDGRIMDMDISAMAGPQQQFYMSLQNEIITRRCNSSK
BaRT2v18chr6HG287930	BaRT2v18chr6HG287930.3	Coding	AS_3UTR	-	-	chr6H:21817038-21820266	chr6H:21820237-21817184	MEGGLPEAAAAAGVAGGGAYEGENLTSGRPPPGFDGVRVKAMRGAIQGHPLAHESHVQGAPMDGYRSSPNQRNNGAFWDERQVCTPAEEQQSPAERSAGSVRSRGRRTKNFSDKEDNMLVLAWLNISMEVAPGNEQVRSYWQRIYCYFHRNRNFESDRNQNSLTHRWSTIQEHVQKFCWCYDRIGCKNGITEEERIVQALGVYKSEEKKAFGFLHCWNTLHAHQKWTDRLSQKKQKTTSNSSPGTFALGTNSIRLDDEAEAHSPKNDDSSSDDGGDCGHELRVQALECALQEQPLDHKPHLQVAAMDGYTYRSLLNQGNKEPFWDDRQLGSSSAEEQQSPVEQAIPSMPTNIKRTETFSDKEDYMLVLAWLNISMDATQGNEQTCSTYWQRMHCYFHENRNFESDRNQNSLLHRWSTIQEHVQKFCRCYDHVGCRSVMTEKDKIVQALEVYKAEEKKAFGFLHCWNTLQLHKKWTDMLSQKKQKTTPNSSPDTSNSSWPDGEAEAPTPENEPLERPVGSMAEKEQLQLRKSSVSPNNNIYMEAADHLWSNKRVANSVKELKEDEHFEQACALEEERIANGKDMIAHKRKKLEVKERELEFKRKKLEVRERELELQRRLEDGRIMDMDISAMAGPQQQFYMSLQNEIITRRCNSSK
BaRT2v18chr6HG287930	BaRT2v18chr6HG287930.4	Coding	-	-	-	chr6H:21817039-21820271	chr6H:21820237-21817868	MEGGLPEAAAAAGVAGGGAYEGENLTSGRPPPGFDGVRVKAMRGAIQGHPLAHESHVQGAPMDGYRSSPNQRNNGAFWDERQVCTPAEEQQSPAERSAGSVRSRGRRTKNFSDKEDNMLVLAWLNISMEVAPGNEQVRSYWQRIYCYFHRNRNFESDRNQNSLTHRWSTIQEHVQKFCWCYDRIGCKNGITEEERIVQALGVYKSEEKKAFGFLHCWNTLHAHQKWTDRLSQKKQKTTSNSSPGTFALGTNSIRLDDEAEAHSPKNDDSSSDDGGDCGHELRVQALECALQEQPLDHKPHLQVAAMDGYTYRSLLNQGNKEPFWDDRQLGSSSAEEQQSPVEQAIPSMPTNIKRTETFSDKEDYMLVLAWLNISMDATQGNEQTCSTYWQRMHCYFHENRNFESDRNQNSLLHRWSTIQEHVQKFCRCYDHVGCRSVMTEKDKVYTSLFNL
BaRT2v18chr6HG287940	BaRT2v18chr6HG287940.1	Coding	-	-	-	chr6H:21847759-21852826	chr6H:21847919-21852141	MGGGRKRRRRDGSDAPPVMHPRNRYAASAPDFAALAALYPSFAPFVAVSGGGRASVDFTDFAATRELTRVLLLHDHGVNWWIPDGQLCPTVPNRSNYIHWIEDLLSSDLIPPISNSSETVRGFDIGTGANCIYPLLGASLLGWSFVGSDVTDVALEWAKRNVESNPHLAGLIEIRNANEAPCSSKPETVAEEAVRENISEPVDGVVRSIAPIFVGVVKDSESFDFCMCNPPFFESMEEAGLNPKTSCAGTAEEMACPGGEQAFITHIIEDSVSFKNSFRWFTSMVGRKANLKLLVSKVREAGASVVKTTEFVQGQTARWGLAWSFIAPRKNAIRSSTPGKVHHSFMLQGLRRGNGAFQVLKSAEAFFCASNLSCKTDSVSFSIDVTLSDEQTQAARLDGDNLPGSVEDDPTKLHSTVTGASFRISVFEQMPGTLLIKGSLLNKSLSGTFTSLFSQLEETLKTELVSKDR
BaRT2v18chr6HG287950	BaRT2v18chr6HG287950.1	Non_Coding	Short_ORF	-	-	chr6H:21855076-21856529	chr6H:21855222-21855118	MKPNPLVSLNHLTVPFILASIAIAAHRHQTLPTN
BaRT2v18chr6HG287950	BaRT2v18chr6HG287950.2	Non_Coding	Short_ORF	-	-	chr6H:21855082-21856692	chr6H:21856562-21856371	MVGGTDTTAYLQDRSFLPRCIVKTFHPHYATQRQNLTLPKQNLSRSVNYLTDCAWIINQLTRG
BaRT2v18chr6HG287960	BaRT2v18chr6HG287960.1	Coding	-	-	-	chr6H:21855079-21858673	chr6H:21855155-21858184	MAMEARMKGTVKWFNDTKGFGFISPDDGSEDLFVHQSSIKADGFRSLAEGEVVEFSVSEGDDGRTKAVDVTGPDGSFVQGGAGGGGGGGGGFGSRGGGGSRGGGGFGARGGDGSGGYGGGYGGGGGGGWGGQRRSGGGGAGGACFKCGEPGHMARDCSVNGAAGGGGGGGGGCYKCGEQGHIARDCFNGGAGGGGGGYGGGGGGGGTCYNCGEPGHIARDCPTSSGFGGGGGGGRFGGGGGGGGGDRSCYNCGEPGHISRECTKVQHCYLGN
BaRT2v18chr6HG287970	BaRT2v18chr6HG287970.1	Coding	-	-	-	chr6H:21975621-21978651	chr6H:21978518-21976023	MSVIDTRRLFDKMLTSKKRKSVPPVSAMDHISALPDHILHHMLSFLPAQLAVQTCVLARRWRHLWRSTTGLRIHGLDNENSVKVKDLRKFVDHLLILRERTHLDTVQIAFNEYDDDDLPDVNLWIRFAVMCKVRVLTLHILQGFYLDLDDLRLVSRHLVTLDLLGVALQKTSLDFTSCSALEDLKMNECKITADRISSHSLKHLSISYCYSDSIRRVRISAPGLVSLKLQDFIGITPFLEDMPLLQAAYVNLGSECMDFCLNYDYGVSYGANNNTCENCVPINNDCSRECVILSGISNAKHLELISEFGMFIFRRDLNHCPTFSKLRTLLLNEYWCGTREFDRLACILKNSPVLEKLTLQLFSKGPNHKVEIKGSYSSVEKSSAISKHLNIVEVKCDEIDERILNVLKFLYAFNIWFSFV
BaRT2v18chr6HG287980	BaRT2v18chr6HG287980.1	Non_Coding	Short_ORF	-	-	chr6H:21998136-21999000	chr6H:21998560-21998387	MRAADVGGNRRCGWSTGACIGDAGGSSTWASVGALPRPCAPPRERIGPPDLISDEIA
BaRT2v18chr6HG287980	BaRT2v18chr6HG287980.2	Non_Coding	Short_ORF	-	-	chr6H:21998136-21999000	chr6H:21998560-21998387	MRAADVGGNRRCGWSTGACIGDAGGSSTWASVGALPRPCAPPRERIGPPDLISDEIA
BaRT2v18chr6HG287990	BaRT2v18chr6HG287990.1	Coding	-	-	-	chr6H:21999477-22002883	chr6H:22002614-21999852	MSPAKRLNSAPQLIATDRIGALPDNILHHMLSFLPAQAAVRTCVLAHRWRHLWRSTTGLRIGGLDDEESVHVQDIRKFVDHLLILRERTDLDTVEIKFHEFLGDDEPYVNLWIRFAVMNKVRVLTLHNYDDDYLYLHNLPLGSRYLRTLDLDGIGLEETFLDFAGCPLLETLSLDTCHISGRKISSPSLKHLSITICSSDLDCRIRVAAPVLVSLILDDFSGLTPFLENMPLLETANLYIGSKCKDVCLKYDSGVFCGANNNTCENCVPTSDSYGSDCVLLGGISSAKRLVLKSKFGQFIFSRDLKHCPTFSKLKFLLLDGYWCEAPDLDPLSRILKNSPVLEELTLVNFRKGQNPKVEMKGSYSSMKRSPAISEHLKIVEVKCNVVDEKILKVLRFLSAFNIRFSFH
BaRT2v18chr6HG288000	BaRT2v18chr6HG288000.1	Unproductive	PTC;NMD	ldORF	PTC;ds_SJ;long_3UTR	chr6H:22085560-22089750	chr6H:22085634-22087156	MAASNFMGSSARLRVGLLPSVTPRLSRRALATRASADSGGSGPVRVRFAPSPTGNLHVGGARTALFNYLFARSRGGKFVLRVEDTDLERSTKKSEEAVLTDLSWLGLDWDEGPDIGGDFGPYRQSERNALYKEHAQKLMESGAVYRCFCSNEELEKMKETANRMKIPPVYMGKWATASDAEVQQELEKGTPYTYRFRVPKEGSLKINDLIRGEVSWNLNTLGDFVIMRSNGQPVYNFCVTVDDATMRISHVIR
BaRT2v18chr6HG288000	BaRT2v18chr6HG288000.10	Unproductive	PTC;NMD	-	PTC;ds_SJ;long_3UTR	chr6H:22085575-22089747	chr6H:22085634-22087971	MAASNFMGSSARLRVGLLPSVTPRLSRRALATRASADSGGSGPVRVRFAPSPTGNLHVGGARTALFNYLFARSRGGKFVLRVEDTDLERSTKKSEEAVLTDLSWLGLDWDEGPDIGGDFGPYRQSERNALYKEHAQKLMESGAVYRCFCSNEELEKMKETANRMKIPPVYMGKWATASDAEVQQELEKGTPYTYRFRVPKEGSLKINDLIRGEVSWNLNTLGDFVIMRSNGQPVYNFCVTVDDATMRISHVIRAEEHLPNTLRQALIYKALGFAMPLFAHVSLILAPDKSKLSKRHGATSVGQYKEMGYLPQAMVNYLALLGWGDGTENEFFTIDDLVEKFTIDRVNKSGAVFDATKLK
BaRT2v18chr6HG288000	BaRT2v18chr6HG288000.4	Unproductive	PTC;NMD	ldORF	PTC;ds_SJ;long_3UTR	chr6H:22085575-22089750	chr6H:22085634-22087023	MAASNFMGSSARLRVGLLPSVTPRLSRRALATRASADSGGSGPVRVRFAPSPTGNLHVGGARTALFNYLFARSRGGKFVLRVEDTDLERSTKKSEEAVLTDLSWLGLDWDEGPDIGGDFGPYRQSERNALYKEHAQKLMESGAVYRCFCSNEELEKMKETANRMKIPPVYMGKWATASDAEVQQELEKGTPYTYRFRVPKEGSLKINDLIRGECDIHTLTIG
BaRT2v18chr6HG288000	BaRT2v18chr6HG288000.2	Unproductive	PTC;NMD	-	PTC;ds_SJ;long_3UTR	chr6H:22085575-22089747	chr6H:22085634-22087156	MAASNFMGSSARLRVGLLPSVTPRLSRRALATRASADSGGSGPVRVRFAPSPTGNLHVGGARTALFNYLFARSRGGKFVLRVEDTDLERSTKKSEEAVLTDLSWLGLDWDEGPDIGGDFGPYRQSERNALYKEHAQKLMESGAVYRCFCSNEELEKMKETANRMKIPPVYMGKWATASDAEVQQELEKGTPYTYRFRVPKEGSLKINDLIRGEVSWNLNTLGDFVIMRSNGQPVYNFCVTVDDATMRISHVIR
BaRT2v18chr6HG288000	BaRT2v18chr6HG288000.5	Unproductive	PTC;NMD	ldORF	PTC;ds_SJ;long_3UTR	chr6H:22085575-22089752	chr6H:22085634-22087062	MAASNFMGSSARLRVGLLPSVTPRLSRRALATRASADSGGSGPVRVRFAPSPTGNLHVGGARTALFNYLFARSRGGKFVLRVEDTDLERSTKKSEEAVLTDLSWLGLDWDEGPDIGGDFGPYRQSERNALYKEHAQKLMESGAVYRCFCSNEELEKMKETANRMKIPPVYMGKWATASDAEVQQELEKGTPYTYRFRVPKEGSLKINDLIRGEFYKGQLESKHTW
BaRT2v18chr6HG288000	BaRT2v18chr6HG288000.9	Coding	-	-	-	chr6H:22085575-22089750	chr6H:22085634-22089003	MAASNFMGSSARLRVGLLPSVTPRLSRRALATRASADSGGSGPVRVRFAPSPTGNLHVGGARTALFNYLFARSRGGKFVLRVEDTDLERSTKKSEEAVLTDLSWLGLDWDEGPDIGGDFGPYRQSERNALYKEHAQKLMESGAVYRCFCSNEELEKMKETANRMKIPPVYMGKWATASDAEVQQELEKGTPYTYRFRVPKEGSLKINDLIRGEVSWNLNTLGDFVIMRSNGQPVYNFCVTVDDATMRISHVIRAEEHLPNTLRQALIYKALGFAMPLFAHVSLILAPDKSKLSKRHGATSVGQYKEMGYLPQAMVNYLALLGWGDGTENEFFTIDDLVEKFTIDRVNKSGAVFDATKLKWMNGQHLRSLPSDLLIKDFEDQWRSTGILLESESGFAKEAAELLKEGIDLITDADAALCKLLSYPLHETLSSDEAKSVVEDKLSEVASGLISAYDSGELDQALAEGHDGWKKWVKSFGKTHKRKVSVEMLMRAIVVLFCCQWNLGLFLDCFNGLAKPLEHLN
BaRT2v18chr6HG288000	BaRT2v18chr6HG288000.6	Unproductive	PTC;NMD	-	PTC;ds_SJ;long_3UTR	chr6H:22085575-22089758	chr6H:22085634-22087062	MAASNFMGSSARLRVGLLPSVTPRLSRRALATRASADSGGSGPVRVRFAPSPTGNLHVGGARTALFNYLFARSRGGKFVLRVEDTDLERSTKKSEEAVLTDLSWLGLDWDEGPDIGGDFGPYRQSERNALYKEHAQKLMESGAVYRCFCSNEELEKMKETANRMKIPPVYMGKWATASDAEVQQELEKGTPYTYRFRVPKEGSLKINDLIRGEFYKGQLESKHTW
BaRT2v18chr6HG288000	BaRT2v18chr6HG288000.7	Unproductive	PTC;NMD	-	PTC;ds_SJ;long_3UTR	chr6H:22085575-22089747	chr6H:22085634-22087062	MAASNFMGSSARLRVGLLPSVTPRLSRRALATRASADSGGSGPVRVRFAPSPTGNLHVGGARTALFNYLFARSRGGKFVLRVEDTDLERSTKKSEEAVLTDLSWLGLDWDEGPDIGGDFGPYRQSERNALYKEHAQKLMESGAVYRCFCSNEELEKMKETANRMKIPPVYMGKWATASDAEVQQELEKGTPYTYRFRVPKEGSLKINDLIRGEFYKGQLESKHTW
BaRT2v18chr6HG288000	BaRT2v18chr6HG288000.8	Coding	-	-	-	chr6H:22085575-22089750	chr6H:22085634-22089526	MAASNFMGSSARLRVGLLPSVTPRLSRRALATRASADSGGSGPVRVRFAPSPTGNLHVGGARTALFNYLFARSRGGKFVLRVEDTDLERSTKKSEEAVLTDLSWLGLDWDEGPDIGGDFGPYRQSERNALYKEHAQKLMESGAVYRCFCSNEELEKMKETANRMKIPPVYMGKWATASDAEVQQELEKGTPYTYRFRVPKEGSLKINDLIRGEVSWNLNTLGDFVIMRSNGQPVYNFCVTVDDATMRISHVIRAEEHLPNTLRQALIYKALGFAMPLFAHVSLILAPDKSKLSKRHGATSVGQYKEMGYLPQAMVNYLALLGWGDGTENEFFTIDDLVEKFTIDRVNKSGAVFDATKLKWMNGQHLRSLPSDLLIKDFEDQWRSTGILLESESGFAKEAAELLKEGIDLITDADAALCKLLSYPLHETLSSDEAKSVVEDKLSEVASGLISAYDSGELDQALAEGHDGWKKWVKSFGKTHKRKGKSLFMPLRVLLTGKLHGPAMDSTVILVHKAGTSGAVAPQSGFVSLDERFKILKEVNWESLQKQQESPVESAVPAAS
BaRT2v18chr6HG288000	BaRT2v18chr6HG288000.3	Unproductive	PTC;NMD	-	PTC;ds_SJ;long_3UTR	chr6H:22085575-22089753	chr6H:22085634-22086889	MAASNFMGSSARLRVGLLPSVTPRLSRRALATRASADSGGSGPVRVRFAPSPTGNLHVGGARTALFNYLFARSRGGKFVLRVEDTDLERSTKKSEEAVLTDLSWLGLDWDEGPDIGGDFGPYRQSERNALYKEHAQKLMESGAVYRCFCSNEELEKMKETANRMKIPPVYMGKWATASDAEVQQELEKGTPYTYRFRVPKEGSLKINDLIRGEVMT
BaRT2v18chr6HG288000	BaRT2v18chr6HG288000.11	Unproductive	PTC;NMD	ldORF	PTC;ds_SJ;long_3UTR	chr6H:22085575-22089747	chr6H:22085634-22086011	MAASNFMGSSARLRVGLLPSVTPRLSRRALATRASADSGGSGPVRVRFAPSPTGNLHVGGARTALFNYLFARSRGGKFVLRVEDTDLERSTKKSEEAVLTDLSWLGLDWDEGIYHHPHFSLAGFF
BaRT2v18chr6HG288000	BaRT2v18chr6HG288000.14	Unproductive	PTC;NMD	ldORF	PTC;ds_SJ;long_3UTR	chr6H:22085609-22089757	chr6H:22085634-22087062	MAASNFMGSSARLRVGLLPSVTPRLSRRALATRASADSGGSGPVRVRFAPSPTGNLHVGGARTALFNYLFARSRGGKFVLRVEDTDLERSTKKSEEAVLTDLSWLGLDWDEGPDIGGDFGPYRQSERNALYKEHAQKLMESGAVYRCFCSNEELEKMKETANRMKIPPVYMGKWATASDAEVQQELEKGTPYTYRFRVPKEGSLKINDLIRGELESKHTW
BaRT2v18chr6HG288000	BaRT2v18chr6HG288000.12	Unproductive	PTC;NMD	-	PTC;ds_SJ;long_3UTR	chr6H:22085609-22089743	chr6H:22085634-22087315	MAASNFMGSSARLRVGLLPSVTPRLSRRALATRASADSGGSGPVRVRFAPSPTGNLHVGGARTALFNYLFARSRGGKFVLRVEDTDLERSTKKSEEAVLTDLSWLGLDWDEGPDIGGDFGPYRQSERNALYKEHAQKLMESGAVYRCFCSNEELEKMKETANRMKIPPVYMGKWATASDAEVQQELEKGTPYTYRFRVPKEGSLKINDLIRGEVSWNLNTLGDFVIMRSNGQPVYNFCVTVDDATMRISHVIRAEEHLPNTLRQALIYKVISCICFYCVS
BaRT2v18chr6HG288000	BaRT2v18chr6HG288000.13	Unproductive	PTC;NMD	ldORF	PTC;ds_SJ;long_3UTR	chr6H:22085609-22089780	chr6H:22085634-22087062	MAASNFMGSSARLRVGLLPSVTPRLSRRALATRASADSGGSGPVRVRFAPSPTGNLHVGGARTALFNYLFARSRGGKFVLRVEDTDLERSTKKSEEAVLTDLSWLGLDWDEGPDIGGDFGPYRQSERNALYKEHAQKLMESGAVYRCFCSNEELEKMKETANRMKIPPVYMGKWATASDAEVQQELEKGTPYTYRFRVPKEGSLKINDLIRGELESKHTW
BaRT2v18chr6HG288010	BaRT2v18chr6HG288010.1	Coding	-	-	-	chr6H:22093977-22096800	chr6H:22094058-22096520	MASSILSDCSSCATSRLLPLRRALHPPPPRFRPSPGPAPSPRRPLLLAAAAPLPLLPRARRMAALSAAASSADPATVLADASAKIIDGKLVAKQIREEVGVEIARMKDATGVVPGLAVILVGSRKDSQTYVRNKKKACEAVGIKSYEVNLPEDASEYEVIKHIATFNDDPSVHGILVQLPLPRHMNDENILNAVSIEKDVDGFHPVNIGRLAMQGRDPFFVPCTPKGCMELLHRSGVEINGKRAVVIGRSNIVGTPAALLLQKANATVSIVHSKTKNPEEITRQADIIIAAVGVANLVRGSWIKPGAAIIDVGINPVDDPASPRGYRLVGDVCFDEASKVAGAITPVPGGVGPMTIAMLLSNTLDSAKRIHKFK
BaRT2v18chr6HG288010	BaRT2v18chr6HG288010.2	Coding	-	-	-	chr6H:22093977-22096781	chr6H:22094058-22095824	MASSILSDCSSCATSRLLPLRRALHPPPPRFRPSPGPAPSPRRPLLLAAAAPLPLLPRARRMAALSAAASSADPATVLADASAKIIDGKLVAKQIREEVGVEIARMKDATGVVPGLAVILVGSRKDSQTYVRNKKKACEAVGIKSYEVNLPEDASEYEVIKHIATFNDDPSVHGILVQLPLPRHMNDENILNAVSIEKDVDGFHPVNIGRLAMQGRDPFFVPCTPKGCMELLHRSGVEINGKRAVVIGRSNIVGTPAALLLQKANATVSIVHSKTKNPEEITRQADIIIAAVGVANLVRGSWIKPGAAIIDVGINPVDVRHLLSFG
BaRT2v18chr6HG288020	BaRT2v18chr6HG288020.1	Coding	-	-	-	chr6H:22138876-22142420	chr6H:22138978-22142009	MSASRFIKCVTVGDGAVGKTCMLISYTSNTFPTDYVPTVFDNFSANVVVDGNTVNLGLWDTAGQEDYNRLRPLSYRGADVFLLAFSLISKASYENVSKKWIPELKHYAPGVPIILVGTKLDLRDDKQFFVDHPGAVPITTAQGEELKKLIGAPYYIECSSKTQLNVKGVFDAAIKVVLQPPKAKKKKKAQRGACSIL
BaRT2v18chr6HG288020	BaRT2v18chr6HG288020.2	Coding	-	-	-	chr6H:22139014-22142416	chr6H:22140115-22142009	MWLFLELGRENLAALVVNSLGQPCGCFLNLEERIWLHSCCFSYYYCCSWQDYVPTVFDNFSANVVVDGNTVNLGLWDTAGQEDYNRLRPLSYRGADVFLLAFSLISKASYENVSKKWIPELKHYAPGVPIILVGTKLDLRDDKQFFVDHPGAVPITTAQGEELKKLIGAPYYIECSSKTQLNVKGVFDAAIKVVLQPPKAKKKKKAQRGACSIL
BaRT2v18chr6HG288020	BaRT2v18chr6HG288020.3	Coding	-	-	-	chr6H:22139907-22142425	chr6H:22140115-22142009	MWLFLELGRENLAALVVNSLGQPCGCFLNLEERIWLHSCCFSYYYCCSWQDYVPTVFDNFSANVVVDGNTVNLGLWDTAGQEDYNRLRPLSYRGADVFLLAFSLISKASYENVSKKWIPELKHYAPGVPIILVGTKLDLRDDKQFFVDHPGAVPITTAQGEELKKLIGAPYYIECSSKTQLNVKGVFDAAIKVVLQPPKAKKKKKAQRGACSIL
BaRT2v18chr6HG288020	BaRT2v18chr6HG288020.4	Unproductive	PTC;NMD	-	PTC;ds_SJ;long_3UTR	chr6H:22139909-22142425	chr6H:22140115-22141276	MWLFLELGRENLAALVVNSLGQPCGCFLNLEERIWLHSCCFSYYYCCSWQDYVPTVFDNFSANVVVDGNTVNLGLWDTAGQEDYNRLRPLSYRGADVFLLAFSLISKASYENVSKKWIPELKHYAPGVPIILVGTKLGKNVTCPHFFYRNLTSCCVYDRSDVGFLGT
BaRT2v18chr6HG288020	BaRT2v18chr6HG288020.5	Unproductive	PTC;NMD	-	PTC;ds_SJ;long_3UTR	chr6H:22139909-22142408	chr6H:22140115-22140360	MWLFLELGRENLAALVVNSLGQPCGCFLNLEERIWLHSCCFSYYYCCSWQDYVPTVFDNFSANVVVDGNTVNLGLWDTAGN
BaRT2v18chr6HG288020	BaRT2v18chr6HG288020.6	Coding	-	-	-	chr6H:22139962-22142425	chr6H:22140015-22142009	MGSGVRAILDYVPTVFDNFSANVVVDGNTVNLGLWDTAGQEDYNRLRPLSYRGADVFLLAFSLISKASYENVSKKWIPELKHYAPGVPIILVGTKLDLRDDKQFFVDHPGAVPITTAQGEELKKLIGAPYYIECSSKTQLNVKGVFDAAIKVVLQPPKAKKKKKAQRGACSIL
BaRT2v18chr6HG288020	BaRT2v18chr6HG288020.7	Unproductive	Short_ORF	-	-	chr6H:22140472-22142420	chr6H:22141143-22141763	MHQVCLLSSWEQSLIFEMTSSSLWTILVLFLSLLLRGRN
BaRT2v18chr6HG288030	BaRT2v18chr6HG288030.1	Coding	-	-	-	chr6H:22161396-22162794	chr6H:22161499-22162614	MSSKASPLHGVVDARRWKAERILGRLVIVVHAAFLDAGFIVPRRDRRDRDLSSTCRLSTEVGATASTLSLEYTALQLLPRHDMGAAALRVCTDGQHVIFYLQLQVCSARISTYWACLDALSIAPLLSGDLNGTARRLLRNDGSPTAALWRKVGDGFSRRIFSDLCREHGVVPGRAPTLMSLPGDAMAAILERLADGKDLLRVESTCTELRRFVADRERDRQLWMPRYEALLGDWLWWYWSLLGDIDSGDEKSRSWKDKFVRATREWEDRFLLRPTPSPILIIRRCSILDEWKWFFRSARYSFGLPVDAAACFGEMMTETEGDGGKSTAGRRHHGHGKAPATGGHEKQQGRRTRTGTGAIHSLSSRYRWKHR
BaRT2v18chr6HG288040	BaRT2v18chr6HG288040.1	Non_Coding	Short_ORF	-	-	chr6H:22196013-22197031	chr6H:22196049-22196291	MYYAAASADDTCRPQPSLRTTQQFHSSRCMQLANPWLMATDTDADKYRQAYKSLIIIGACRTTIQSASRPCIMHVLSERA
BaRT2v18chr6HG288050	BaRT2v18chr6HG288050.1	Coding	-	-	-	chr6H:22216097-22219298	chr6H:22217620-22216626	MDTSLLPPVIVEVAHVPSPRADLVAVHVGPAVAQASAAPARKRQGNVVVPGGNPTAPAAKARAPGANAVVRSRPVAEKVTKAAGVKRRRIQAPPSSSYSIPERDAPAMPFNGVAPPRKRVVQQNGRKVCVFGHGHFLSFSPFVAIARDLSIVQYSQKLKNYTILEDQALIQAWSAVSLDVCTGTSQTAKRYWQRIEDQYFRIMAKYPNRTPCTFRSLEGRWENIKPMCSRWAACLEKVRNALSSGTVESDYDKISQHRYKDMEASEGKFFKLEHCWELLQKCEKWKLTDKESLLLAEENKIM
BaRT2v18chr6HG288050	BaRT2v18chr6HG288050.2	Unproductive	PTC;NMD	uORF;ldORF	PTC;long_3UTR;ouORF;uORF;inframe;not_inframe	chr6H:22216162-22219174	chr6H:22217620-22217085	MDTSLLPPVIVEVAHVPSPRADLVAVHVGPAVAQASAAPARKRQGNVVVPGGNPTAPAAKARAPGANAVVRSRPVAEKVTKAAGVKRRRIQAPPSSSYSIPERDAPAMPFNGVAPPRKRVVQQNGRKPKIEELHDLGRSSFDPSMECGVS
BaRT2v18chr6HG288050	BaRT2v18chr6HG288050.3	Unproductive	PTC;NMD	uORF;ldORF	PTC;ds_SJ;long_3UTR;ouORF;uORF;inframe;not_inframe	chr6H:22216355-22219297	chr6H:22217620-22217085	MDTSLLPPVIVEVAHVPSPRADLVAVHVGPAVAQASAAPARKRQGNVVVPGGNPTAPAAKARAPGANAVVRSRPVAEKVTKAAGVKRRRIQAPPSSSYSIPERDAPAMPFNGVAPPRKRVVQQNGRKPKIEELHDLGRSSFDPSMECGVS
BaRT2v18chr6HG288050	BaRT2v18chr6HG288050.4	Coding	-	-	-	chr6H:22216355-22219305	chr6H:22217620-22216626	MDTSLLPPVIVEVAHVPSPRADLVAVHVGPAVAQASAAPARKRQGNVVVPGGNPTAPAAKARAPGANAVVRSRPVAEKVTKAAGVKRRRIQAPPSSSYSIPERDAPAMPFNGVAPPRKRVVQQNGRKVCVFGHGHFLSFSPFVAIARDLSIVQYSQKLKNYTILEDQALIQAWSAVSLDVCTGRWENIKPMCSRWAACLEKVRNALSSGTVESDYDKISQHRYKDMEASEGKFFKLEHCWELLQKCEKWKLTDKESLLLAEENKIM
BaRT2v18chr6HG288050	BaRT2v18chr6HG288050.5	Coding	-	-	-	chr6H:22216355-22219305	chr6H:22217620-22216832	MDTSLLPPVIVEVAHVPSPRADLVAVHVGPAVAQASAAPARKRQGNVVVPGGNPTAPAAKARAPGANAVVRSRPVAEKVTKAAGVKRRRIQAPPSSSYSIPERDAPAMPFNGVAPPRKRVVQQNGRKVCVFGHGHFLSFSPFVAIARDLSIVQYSQKLKNYTILEDQALIQAWSAVSLDVCTGRWENIKPMCSRWAACLEKVRNALSSGTVESDYVSLFCLCLSCV
BaRT2v18chr6HG288050	BaRT2v18chr6HG288050.6	Unproductive	PTC;NMD	uORF;ldORF	PTC;ds_SJ;long_3UTR;ouORF;uORF;inframe;not_inframe	chr6H:22216372-22219248	chr6H:22217620-22217085	MDTSLLPPVIVEVAHVPSPRADLVAVHVGPAVAQASAAPARKRQGNVVVPGGNPTAPAAKARAPGANAVVRSRPVAEKVTKAAGVKRRRIQAPPSSSYSIPERDAPAMPFNGVAPPRKRVVQQNGRKPKIEELHDLGRSSFDPSMECGVS
BaRT2v18chr6HG288060	BaRT2v18chr6HG288060.2	Coding	-	-	-	chr6H:22232172-22235251	chr6H:22232757-22235067	MGGGGDYHQQSIIGGAAAHGHGGGGGAAVEAALRPLVGGSHGWDYCIYWRLSPDQRFLEMTGFCCSAEFEAEVAALGEIPATIPLDSSSIGMHAQALLSNQPIWQSSGGAPGPDLLTGYEAASNGGEKTRLLVPVAGGIVELFASRYMAEEQQMAELVMAQCGGGGQAWQETEAQGFAWDAAAAADPGRLYAAASLNLFDGAGGSGSGEPFLAGVQEDGGAGLGWQYAAESSEPPSTVQAQEHQQVHGSGVGRADSGSEGSDMQLGDPDDDGDGETQRGSGKDGGGKRQQCKNLVAERRRRKKLNDRLYKLRSLVPNITKMDRASILGDAIDYIVGLQKQVKDLQDELEDPNPAGGVGGDSKAPDVLLDDHRPPGLDNDDDSPQQQPFPSAGGKRARKEEAGDEEEKEAEDQDMEPQVEVRQVEGKEFFLQVLCSHKSGRFVRIMDEIAALGLQITSINVTSYNKLVLNVFRAVMKDNEAAVPADRVRDSLLEVTREMYGGGGGWSSPLPPPPAPPTSAKLDGMDGQAVPAAAGDHYQLHHQVLGGYHHQHLQYLAMD
BaRT2v18chr6HG288060	BaRT2v18chr6HG288060.1	Coding	-	-	-	chr6H:22232172-22235251	chr6H:22232757-22235067	MGGGGDYHQQSIIGGAAAHGHGGGGGAAVEAALRPLVGGSHGWDYCIYWRLSPDQRFLEMTGFCCSAEFEAEVAALGEIPATIPLDSSSIGMHAQALLSNQPIWQSSGGAPGPDLLTGYEAASNGGEKTRLLVPVAGGIVELFASRYMAEEQQMAELVMAQCGGGGQAWQETEAQGFAWDAAAAADPGRLYAAASLNLFDGAGGSGSGEPFLAGVQEDGGAGLGWQYAAESSEPPSTVQAQEHQQVHGSGVGRADSGSEGSDMQLGDPDDDGDGETQRGSGKDGGGKRQQCKNLVAERRRRKKLNDRLYKLRSLVPNITKMDRASILGDAIDYIVGLQKQVLCSHKSGRFVRIMDEIAALGLQITSINVTSYNKLVLNVFRAVMKDNEAAVPADRVRDSLLEVTREMYGGGGGWSSPLPPPPAPPTSAKLDGMDGQAVPAAAGDHYQLHHQVLGGYHHQHLQYLAMD
BaRT2v18chr6HG288070	BaRT2v18chr6HG288070.1	Coding	-	-	-	chr6H:22297588-22299653	chr6H:22297650-22299380	MVTETEKEMERRAYARVGLLGNPSDVYGGRAVSFAVASLWATVRLRPSADLLVQPHPRHDLVAFPSLHALVDRLDGGGYYGGVRLLLAICRVFHNHCKDNGIALEDKNFTLSYDTNIPRQAGLSGSSAIVCAALSCLIDFYGVRDKIRVEVRPNLILNAEKELGIVAGLQDRVAQVYGGLVYMDFSQEHMDKLGHGIYTPLDINLLPPLYLIYAENPSDSGKVHSSVRQRWLDGDEFIISSMKEVAQLAYDGHNVLLQKNYTELAKLMNRNFDLRRKMFGDDALGELNIKMVEVARSVGAASKFTGSGGAVVALCPDGDAQAELLKSACQEAGFVVEQIEVAPSALTKEELASLSSHP
BaRT2v18chr6HG288070	BaRT2v18chr6HG288070.2	Unproductive	PTC;NMD	ldORF	PTC;ds_SJ;long_3UTR	chr6H:22297588-22299653	chr6H:22297650-22297925	MVTETEKEMERRAYARVGLLGNPSDVYGGRAVSFAVASLWATVRLRPSADLLVQPHPRHDLVAFPSLHALVSTAAPHPSPLAMDGYVNAGA
BaRT2v18chr6HG288070	BaRT2v18chr6HG288070.3	Unproductive	PTC;NMD	ldORF	PTC;ds_SJ;long_3UTR	chr6H:22297592-22299653	chr6H:22297650-22297939	MVTETEKEMERRAYARVGLLGNPSDVYGGRAVSFAVASLWATVRLRPSADLLVQPHPRHDLVAFPSLHALI
BaRT2v18chr6HG288080	BaRT2v18chr6HG288080.1	Unproductive	PTC;NMD	-	PTC;ds_SJ;long_3UTR	chr6H:22301469-22304487	chr6H:22301580-22301849	MAAEDAAACAPQVDGHAPRDGASFDEETRALIAPDAGSLPAAPPSAVEANFARYFAAGKKKGPGFATPSLPLHREDFQLTAPFYRIIYI
BaRT2v18chr6HG288080	BaRT2v18chr6HG288080.2	Coding	-	-	-	chr6H:22301472-22304509	chr6H:22301580-22303945	MAAEDAAACAPQVDGHAPRDGASFDEETRALIAPDAGSLPAAPPSAVEANFARYFAADYLNPGHDQYVYRHPNGLCVVGLAPAHVALKEEGGITSIDFNVGKTDRSEIKVTGKRKRNAQHLQENSALCKVCTNDKTFVVRCCVKGQLLEINDRLIKQPNLINTAADREGYIGIFMQKPGDWLKVKDKFLSFEDYKNLRGIC
BaRT2v18chr6HG288080	BaRT2v18chr6HG288080.3	Unproductive	PTC;NMD	-	PTC;ds_SJ;long_3UTR	chr6H:22301480-22304509	chr6H:22301580-22301849	MAAEDAAACAPQVDGHAPRDGASFDEETRALIAPDAGSLPAAPPSAVEANFARYFAAGKKKGPGFATPSLPLHREDFQLTAPFYRIIYI
BaRT2v18chr6HG288090	BaRT2v18chr6HG288090.1	Coding	-	-	-	chr6H:22304908-22307069	chr6H:22307058-22305365	MDSTAPSSTSSSSEEEEPGRAPPPRMTTVSRHYFGGASAESDHDLRVDIVENIEDDYGMFVWPCSVILAEYVWQQRPRFSRSKVVELGAGTSLPGLVAAKVGADVTLTDIAHNAEVLDNIRQICSLNNANCTVLGLTWGDWDEPVFDLHPDIILGADVLYDSAKFDDLFATVTFLLENSPGAVFITTYHNRSGHHLIEFLMVKWGLKCLKLLDGFSFLPSCKADSLQGNIQLVEIALEKEKPK
BaRT2v18chr6HG288090	BaRT2v18chr6HG288090.2	Coding	AS_3UTR	-	-	chr6H:22305009-22307070	chr6H:22307058-22305365	MDSTAPSSTSSSSEEEEPGRAPPPRMTTVSRHYFGGASAESDHDLRVDIVENIEDDYGMFVWPCSVILAEYVWQQRPRFSRSKVVELGAGTSLPGLVAAKVGADVTLTDIAHNAEVLDNIRQICSLNNANCTVLGLTWGDWDEPVFDLHPDIILGADVLYDSAKFDDLFATVTFLLENSPGAVFITTYHNRSGHHLIEFLMVKWGLKCLKLLDGFSFLPSCKADSLQGNIQLVEIALEKEKPK
BaRT2v18chr6HG288090	BaRT2v18chr6HG288090.3	Coding	AS_3UTR	-	-	chr6H:22305009-22307070	chr6H:22307058-22305365	MDSTAPSSTSSSSEEEEPGRAPPPRMTTVSRHYFGGASAESDHDLRVDIVENIEDDYGMFVWPCSVILAEYVWQQRPRFSRSKVVELGAGTSLPGLVAAKVGADVTLTDIAHNAEVLDNIRQICSLNNANCTVLGLTWGDWDEPVFDLHPDIILGADVLYDSAKFDDLFATVTFLLENSPGAVFITTYHNRSGHHLIEFLMVKWGLKCLKLLDGFSFLPSCKADSLQGNIQLVEIALEKEKPK
BaRT2v18chr6HG288090	BaRT2v18chr6HG288090.4	Unproductive	PTC;NMD	-	PTC;ds_SJ;long_3UTR	chr6H:22305015-22307072	chr6H:22307058-22305900	MDSTAPSSTSSSSEEEEPGRAPPPRMTTVSRHYFGGASAESDHDLRVDIVENIEDDYGMFVWPCSVILAEYVWQQRPRFSRSKVVELGAGTSLPGLVAAKVGADVTLTDIAHNAEVLDNIRQICSLNNANCTVRFDLKLFVTGCILGD
BaRT2v18chr6HG288100	BaRT2v18chr6HG288100.1	Non_Coding	Short_ORF	-	-	chr6H:22313975-22314890	chr6H:22314206-22313975	MGAEAQMGWAEELHKPAKTTSLLWFLQGHPGLRQILQELAFLLDPSSWT
BaRT2v18chr6HG288110	BaRT2v18chr6HG288110.1	Unproductive	PTC;NMD	ldORF	PTC;ds_SJ;long_3UTR	chr6H:22317245-22321928	chr6H:22321577-22319744	MAVEEPPSPAADSSAPRRRQPEVGAGGRRADKQGRRLEVYNEVLARLRAAGGAEISPAFQDALWAHFHRLPARYALDVNAERAEDVVTHQRLLEEARDPQRRPALSVRVVQVSRIIDDMDDSFDPEVETLASNNLPSQMVHPPPAFGSSSNLEALALEANESDVGSTNNDNDNSVHLVSRPMHEIAFASTDKPKLLSQLTCLLGELGLDIQEAHAFSTIDGYSLDVFVVTGWRLVVCTS
BaRT2v18chr6HG288110	BaRT2v18chr6HG288110.2	Coding	-	-	-	chr6H:22317253-22321893	chr6H:22321577-22317497	MAVEEPPSPAADSSAPRRRQPEVGAGGRRADKQGRRLEVYNEVLARLRAAGGAEISPAFQDALWAHFHRLPARYALDVNAERAEDVVTHQRLLEEARDPQRRPALSVRVVQVSRIIDDMDDSFDPEVETLASNNLPSQMVHPPPAFGSSSNLEALALEANESDVGSTNNDNDNSVHLVSRPMHEIAFASTDKPKLLSQLTCLLGELGLDIQEAHAFSTIDGYSLDVFVVTGWRLVGTKQLQEKIMEKFRSVEAHACTVSSASSPSLEGLQGGESRPTSTSVEIPSDGADVWEIDLKLLKFGSKVASGSNGDLYRGSYCIQDVAIKVVRPERISADMYRDFAQEVYIMRKVRHKNVVQFIGACTRQPNLYIITDFMSGGSVYDYLHKKGSSFKLPEILRVATDISKGMSYLHQNNIIHRDLKTANLLMDENKVVKVADFGVARVKDTSGVMTAETGTYRWMAPEVIEHKPYDHKADVFSFGIVLWELLTGKIPYDYLTPLQAAIGVVQKGIRPTIPKDTNPKLGELLQKCWHKDSAERPDFSQILDILQRLSKEVGADGEGRQKTKSGFLSALKRSH
BaRT2v18chr6HG288110	BaRT2v18chr6HG288110.3	Unproductive	PTC;NMD	ldORF	PTC;ds_SJ;long_3UTR	chr6H:22317259-22321968	chr6H:22321577-22319626	MAVEEPPSPAADSSAPRRRQPEVGAGGRRADKQGRRLEVYNEVLARLRAAGGAEISPAFQDALWAHFHRLPARYALDVNAERAEDVVTHQRLLEEARDPQRRPALSVRVVQVSRIIDDMDDSFDPEVETLASNNLPSQMVHPPPAFGSSSNLEALALEANESDVGSTNNDNDNSVHLVSSLLVCLVSSVLTSKKHTRFQQLMATHWMYSLSLVGVLWALNSCKKR
BaRT2v18chr6HG288120	BaRT2v18chr6HG288120.1	Non_Coding	Short_ORF	-	-	chr6H:22343544-22344129	chr6H:22343897-22344058	MHVVVGGVLARTSEPRFAFFPSFSHGRNQSRCEVVVGWRDLRGSQRSRRELAS
BaRT2v18chr6HG288130	BaRT2v18chr6HG288130.1	Coding	-	-	-	chr6H:22377613-22379345	chr6H:22379213-22378854	MRKKTARVFLKDWAKMVADHSHRAADPCSPQAPQKPTQWPAIFSPCLASPQAGLCSSQTAAGGSPSGSEPPVQALAPWARLGRRCASRHRTRQTLPMAMRGPLSLRPPTAASAHRLMLY
BaRT2v18chr6HG288140	BaRT2v18chr6HG288140.1	Coding	-	-	-	chr6H:22377641-22379360	chr6H:22377682-22379233	MPAVASLSPPAPGPAASRRRRFSPASASLRRAASGGGSSWRGERRLMSELERTVTAGAAERVIRGYVGTKSERAALAALSRLLMDSDPLAFYEAVTQARWFKWSSIHAAAVAALLEANGRADESRSLIADSAGRLESTAELALFYCDLMAAFSSRGLKRRAMDFYAQLRAMPTPLAGGAKTYMAMIKSLCMLGLAAEAEEALREMVALGYQPDAFQFGLVAKCYGKAGQLAEMERVIASMSDAGIRLGTGAANIVLSCYSACREHGKMLAWLKKMRKLRVAPTTKAYNFVLNSCPTVVSMARELGPSLPLSAAQLVRKLKFASSWPAEAEVVQELLAASSVLNKAMVWSETEVKLNLHGFSITSAYVLMLQWVDAVRGGRALPLEVSVVCGVGKHSDVRGEPKVRELAQEVLSRMGSPLRLSARNKGRLVAKRDRVKKWLATEWASVVPEESTDQPPYASDQQPFLPNLLRKLGQFFSSFVAVSR
BaRT2v18chr6HG288140	BaRT2v18chr6HG288140.2	Coding	-	-	-	chr6H:22377646-22379353	chr6H:22377682-22379233	MPAVASLSPPAPGPAASRRRRFSPASASLRRAASGGGSSWRGERRLMSELERTVTAGAAERVIRGYVGTKSERAALAALSRLLMDSDPLAVPFYEAVTQARWFKWSSIHAAAVAALLEANGRADESRSLIADSAGRLESTAELALFYCDLMAAFSSRGLKRRAMDFYAQLRAMPTPLAGGAKTYMAMIKSLCMLGLAAEAEEALREMVALGYQPDAFQFGLVAKCYGKAGQLAEMERVIASMSDAGIRLGTGAANIVLSCYSACREHGKMLAWLKKMRKLRVAPTTKAYNFVLNSCPTVVSMARELGPSLPLSAAQLVRKLKFASSWPAEAEVVQELLAASSVLNKAMVWSETEVKLNLHGFSITSAYVLMLQWVDAVRGGRALPLEVSVVCGVGKHSDVRGEPKVRELAQEVLSRMGSPLRLSARNKGRLVAKRDRVKKWLATEWASVVPEESTDQPPYASDQQPFLPNLLRKLGQFFSSFVAVSR
BaRT2v18chr6HG288140	BaRT2v18chr6HG288140.3	Unproductive	PTC	ldORF	-	chr6H:22377646-22379360	chr6H:22377682-22378194	MPAVASLSPPAPGPAASRRRRFSPASASLRRAASGGGSSWRGERRLMSELERTVTAGAAERVIRGYVGTKSERAALAALSRLLMDSDPLAVPVSARASLLLSDSPLSLSLTSPAKFWIFAAVLRGGDPGPVVQVELDPRRSRRRLAGSQRPRRRIQIPHRRLRRAPRVHR
BaRT2v18chr6HG288140	BaRT2v18chr6HG288140.4	Unproductive	PTC;NMD	ldORF	PTC;long_3UTR	chr6H:22377668-22379360	chr6H:22377682-22378194	MPAVASLSPPAPGPAASRRRRFSPASASLRRAASGGGSSWRGERRLMSELERTVTAGAAERVIRGYVGTKSERAALAALSRLLMDSDPLAVPVILRGGDPGPVVQVELDPRRSRRRLAGSQRPRRRIQIPHRRLRRAPRVHR
BaRT2v18chr6HG288150	BaRT2v18chr6HG288150.1	Coding	-	-	-	chr6H:22395268-22403993	chr6H:22403675-22395378	MRSCGDVEVPYPFGFGPSKCYSPGFGLACDTTHHPPQLLLGSGRFRVINISLVDTTVHVIHTTDLMLNAMFTARYVHTTVPRILGGFPTFFDKEAPYSLSTGNELILTGCNVQATLLGHGNPAIISGCASFCSHNDTTTTSRRIGTVGWPTGGIHGGSGGGKYCYGMGCCQARISESIDGMPKELRFSWVDTTKPQYFMPLPGFVFIAKEGWFDQPGITSKLMREHGQTLTEEIEVPLLLRWEVLLLHGGSSSSSHPDCDRDQAARDLCKSEQSHCQGGTRGYSCQCNHGYHGNPYMHDGCKGGIKKPIKGLNIIIGVSSGAGLILLVLITYFISYILKHQRAQMLKGKYFEQNRGQLLQQLVSQRADIAERMIISLEELEKATNNFDKSRELGGGGHGTVYKGILSDLQVVAIKKTKMVVQREIDEFINEVAILSQINHRNVVKLYGCCLETKVPLLVYEFISNGTLYDHLHVEGPISLSWDDRLRIATETAKSLAHLHSTALVPIIHRDVKPANILLDDTQVADFGASRYIPLDKSGLTTNVQGTLGYLDPMYMHTWRLTEKSDVYSFGVMLIELMTRKKPFTYMASEGNGLVAHFATLFVEGNLSEILDPQVMSEGGNRIDEITAIAVACVKLRGEERPTMRQVELRLEAVRSPVEFEANGGIVANSPLACGPGLTSRQYSMEEEYMLSARYPR
BaRT2v18chr6HG288160	BaRT2v18chr6HG288160.1	Coding	-	-	-	chr6H:22419107-22420414	chr6H:22420365-22419107	MAGSTHNSCIHPYSIAMAQIAISAAAVAIAMALPLIVMPLRVGGDTSPVQPPIGMPNCVTLCGDMEVPYPFGLGQDASCYLPGFNLTCNTTGSRPRLLLDTDGTLEVPYIGGVDIPFLVVQRNGDIKVELHADGNGNGVFSRSLRLDRPYTLVRGFHELILTGCNVQATVLNGNVTLASCTSLCDEQTSAVVNSLIDRCSGGSTGCCRANIITPGYDDDGRSQVYTTGNTAYDVHLRRLGGWNRSADRDRFPMRVFVADNTSVSNDLLQTGRPPSKETMAVPLTLTWEVVGHPNSSSVCKSNHSQRINGTRGGYTCGCKEGYEGNPYLTDGCKDRDECEWSPPATNTCYGECRNTEGSFTCQCPAGTTGNFTIPGGCVNTTIAMA
BaRT2v18chr6HG288170	BaRT2v18chr6HG288170.2	Coding	AS_3UTR	-	-	chr6H:22632273-22644704	chr6H:22632373-22641160	MAQITISAVAIAAAALILVPMFTFIGRGSVAAAGDPSPVLPPMGMPGCVTFCGEVEVPYPFGIGADASCYLPGFNLTCENNVGSSPRLLLDDGTIQVFNIFNLDSGGYMNVKRNGDVKIDVDAHGNGKGTFSKGLRLHGPYMLLTMSSLRSQLILTGCNVEATVKSGNVTVASCTSLCDDTADYEISVIDRCSGGSTGCCCANIISPYYHDDGRSQVYSTSNTAYDVLLRRLGSWNRDRFPVRVFVAQRGWFDNTSVSNDMLQTGRPPSKETMEVPIWLTWEIVSHPNSSTICKSNHSEPINGTRRGGYTCVCKVGYRGNPYLTDGCKDIDECEWPLENTPKCYGQCINTEGSFTCRCPPGTTGDFTIPGGCVNTTIAMADSCMRWCGDVEVPYPFGIGPSNCYSAGFGLVCDKTNDSPLLLLDNGQYQVVNISLLNSTMRVIRTDNLSPHVMLSPSLATEFWDAFPSFSGEEVPYSLSTSNELVLTGCNAHATLVGHNNPAIISGCASFCYYNDTGGVWGQGLSRNGIHGGNSGVGSKYCDGIGCCKARISEAMDGMPKKLDFRWINTNSQIRLPVYAFVAEEGWFDPLGVTGKLMRELDFPKNQTLADAIKVPLLLQWEVLLPHNGSSSGNVSSHPYCEGGDQAAPRDQICKSNHSQCKRGNRGYTCQCKKDYEGNPYVARGCKDVRSKYVRGEQQMLQL
BaRT2v18chr6HG288170	BaRT2v18chr6HG288170.3	Coding	AS_3UTR	-	-	chr6H:22632273-22644704	chr6H:22632373-22641160	MAQITISAVAIAAAALILVPMFTFIGRGSVAAAGDPSPVLPPMGMPGCVTFCGEVEVPYPFGIGADASCYLPGFNLTCENNVGSSPRLLLDDGTIQVFNIFNLDSGGYMNVKRNGDVKIDVDAHGNGKGTFSKGLRLHGPYMLLTMSSLRSQLILTGCNVEATVKSGNVTVASCTSLCDDTADYEISVIDRCSGGSTGCCCANIISPYYHDDGRSQVYSTSNTAYDVLLRRLGSWNRDRFPVRVFVAQRGWFDNTSVSNDMLQTGRPPSKETMEVPIWLTWEIVSHPNSSTICKSNHSEPINGTRRGGYTCVCKVGYRGNPYLTDGCKDIDECEWPLENTPKCYGQCINTEGSFTCRCPPGTTGDFTIPGGCVNTTIAMADSCMRWCGDVEVPYPFGIGPSNCYSAGFGLVCDKTNDSPLLLLDNGQYQVVNISLLNSTMRVIRTDNLSPHVMLSPSLATEFWDAFPSFSGEEVPYSLSTSNELVLTGCNAHATLVGHNNPAIISGCASFCYYNDTGGVWGQGLSRNGIHGGNSGVGSKYCDGIGCCKARISEAMDGMPKKLDFRWINTNSQIRLPVYAFVAEEGWFDPLGVTGKLMRELDFPKNQTLADAIKVPLLLQWEVLLPHNGSSSGNVSSHPYCEGGDQAAPRDQICKSNHSQCKRGNRGYTCQCKKDYEGNPYVARGCKDVRSKYVRGEQQMLQL
BaRT2v18chr6HG288170	BaRT2v18chr6HG288170.1	Coding	-	-	-	chr6H:22632273-22644708	chr6H:22632373-22644267	MAQITISAVAIAAAALILVPMFTFIGRGSVAAAGDPSPVLPPMGMPGCVTFCGEVEVPYPFGIGADASCYLPGFNLTCENNVGSSPRLLLDDGTIQVFNIFNLDSGGYMNVKRNGDVKIDVDAHGNGKGTFSKGLRLHGPYMLLTMSSLRSQLILTGCNVEATVKSGNVTVASCTSLCDDTADYEISVIDRCSGGSTGCCCANIISPYYHDDGRSQVYSTSNTAYDVLLRRLGSWNRDRFPVRVFVAQRGWFDNTSVSNDMLQTGRPPSKETMEVPIWLTWEIVSHPNSSTICKSNHSEPINGTRRGGYTCVCKVGYRGNPYLTDGCKDIDECEWPLENTPKCYGQCINTEGSFTCRCPPGTTGDFTIPGGCVNTTIAMADSCMRWCGDVEVPYPFGIGPSNCYSAGFGLVCDKTNDSPLLLLDNGQYQVVNISLLNSTMRVIRTDNLSPHVMLSPSLATEFWDAFPSFSGEEVPYSLSTSNELVLTGCNAHATLVGHNNPAIISGCASFCYYNDTGGVWGQGLSRNGIHGGNSGVGSKYCDGIGCCKARISEAMDGMPKKLDFRWINTNSQIRLPVYAFVAEEGWFDPLGVTGKLMRELDFPKNQTLADAIKVPLLLQWEVLLPHNGSSSGNVSSHPYCEGGDQAAPRDQICKSNHSQCKRGNRGYTCQCKKDYEGNPYVARGCKDVRSKYVRGKGLDEV
BaRT2v18chr6HG288180	BaRT2v18chr6HG288180.1	Non_Coding	Short_ORF	-	-	chr6H:22741358-22746813	chr6H:22741584-22741358	MPNIMTWIIYMMYIYVVIPNIMTWIMNVIYMIYGLWMCYMLYGLRMLYICCMDYGCYIYVVWIMLYIYISCMDYV
BaRT2v18chr6HG288180	BaRT2v18chr6HG288180.2	Non_Coding	Short_ORF	-	-	chr6H:22741412-22746821	chr6H:22741584-22741412	MPNIMTWIIYMMYIYVVIPNIMTWIMNVIYMIYGLWMCYMLYGLRMLYICCMDYGCY
BaRT2v18chr6HG288180	BaRT2v18chr6HG288180.3	Non_Coding	Short_ORF	-	-	chr6H:22741412-22746821	chr6H:22741584-22741412	MPNIMTWIIYMMYIYVVIPNIMTWIMNVIYMIYGLWMCYMLYGLRMLYICCMDYGCY
BaRT2v18chr6HG288180	BaRT2v18chr6HG288180.4	Non_Coding	Short_ORF	-	-	chr6H:22741429-22746828	chr6H:22741584-22741429	MPNIMTWIIYMMYIYVVIPNIMTWIMNVIYMIYGLWMCYMLYGLRMLYICCM
BaRT2v18chr6HG288180	BaRT2v18chr6HG288180.5	Non_Coding	Short_ORF	-	-	chr6H:22741460-22746780	chr6H:22741584-22741460	MPNIMTWIIYMMYIYVVIPNIMTWIMNVIYMIYGLWMCYML
BaRT2v18chr6HG288180	BaRT2v18chr6HG288180.7	Non_Coding	Short_ORF	-	-	chr6H:22741470-22746780	chr6H:22741584-22741470	MPNIMTWIIYMMYIYVVIPNIMTWIMNVIYMIYGLWMC
BaRT2v18chr6HG288180	BaRT2v18chr6HG288180.6	Non_Coding	Short_ORF	-	-	chr6H:22741470-22746784	chr6H:22741584-22741470	MPNIMTWIIYMMYIYVVIPNIMTWIMNVIYMIYGLWMC
BaRT2v18chr6HG288180	BaRT2v18chr6HG288180.8	Non_Coding	Short_ORF	-	-	chr6H:22741470-22746780	chr6H:22741584-22741470	MPNIMTWIIYMMYIYVVIPNIMTWIMNVIYMIYGLWMC
BaRT2v18chr6HG288180	BaRT2v18chr6HG288180.10	Non_Coding	Short_ORF	-	-	chr6H:22741481-22746785	chr6H:22741584-22741481	MPNIMTWIIYMMYIYVVIPNIMTWIMNVIYMIYG
BaRT2v18chr6HG288180	BaRT2v18chr6HG288180.11	Non_Coding	Short_ORF	-	-	chr6H:22741481-22746780	chr6H:22741584-22741481	MPNIMTWIIYMMYIYVVIPNIMTWIMNVIYMIYG
BaRT2v18chr6HG288180	BaRT2v18chr6HG288180.9	Non_Coding	Short_ORF	-	-	chr6H:22741481-22746788	chr6H:22741584-22741481	MPNIMTWIIYMMYIYVVIPNIMTWIMNVIYMIYG
BaRT2v18chr6HG288190	BaRT2v18chr6HG288190.1	Unproductive	PTC;NMD	ldORF	PTC;ds_SJ;long_3UTR	chr6H:22878831-22884664	chr6H:22884502-22882770	MGYVGSHGVATLRKYKYSGVDHSVVAKYILQPFWSRFVNVFPLWFPPNMITLTGFMFLLTSAFLGFRLLDGFILRMESFSSFTRLLMLWMVNKQDVPTHRVP
BaRT2v18chr6HG288190	BaRT2v18chr6HG288190.3	Unproductive	PTC;NMD	ldORF	PTC;ds_SJ;long_3UTR	chr6H:22878832-22884664	chr6H:22884502-22883355	MGYVGSHGVATLRKYKYSGVDHSVVAKYILQPFWSRFVNVFPLWFPPNMITLTGFMFLLTSAFLGFVSTMLCQ
BaRT2v18chr6HG288190	BaRT2v18chr6HG288190.4	Coding	-	-	-	chr6H:22878832-22884664	chr6H:22884502-22880113	MGYVGSHGVATLRKYKYSGVDHSVVAKYILQPFWSRFVNVFPLWFPPNMITLTGFMFLLTSAFLGFLYSPHLDTAPPRWVHLAHGILLFLYQTFDAVDGKQARRTNSSSPLGELFDHGCDALACAFESLAFGSTAMCGNATFWFWVISAVPFYFATWEHYFTNTLVLPVVNGPTEGLMLIYVCHIVTFFTGAEWWAQDFRKSVPLLNWLPLVPEISLYGIVLFLMIAFAVIPTIGSNTHNVYKVVVARKGSMLLALAMVRSRFVVILRFSFLHVTFDPSFLPALPFRFTDGGNSCVVLSISFRYNEKPTTPANYWNWFCVWLSCGKNDSGSLM
BaRT2v18chr6HG288190	BaRT2v18chr6HG288190.2	Coding	-	-	-	chr6H:22878832-22884664	chr6H:22884502-22879200	MGYVGSHGVATLRKYKYSGVDHSVVAKPNMITLTGFMFLLTSAFLGFLYSPHLDTAPPRWVHLAHGILLFLYQTFDAVDGKQARRTNSSSPLGELFDHGCDALACAFESLAFGSTAMCGNATFWFWVISAVPFYFATWEHYFTNTLVLPVVNGPTEGLMLIYVCHIVTFFTGAEWWAQDFRKSVPLLNWLPLVPEISLYGIVLFLMIAFAVIPTIGSNTHNVYKVVVARKGSMLLALAMLFPFGLLMAGTLVWSYLSPSDIMRNQPHLLIIGTGFAFGYLVGRMILAHLCDEPKGLKTGMCMALAYFPFAIANALTARLDDGNPLFDEQLVLLIYCLFTVALYMHFATSVIHEITNALGIHCFRITRKKA
BaRT2v18chr6HG288190	BaRT2v18chr6HG288190.5	Coding	NAGNAG	-	-	chr6H:22878832-22884664	chr6H:22884502-22879200	MGYVGSHGVATLRKYKYSGVDHSVVAKYILQPFWSRFVNVFPLWFPPNMITLTGFMFLLTSAFLGFLYSPHLDTAPPRWVHLAHGILLFLYQTFDAVDGKQARRTNSSSPLGELFDHGCDALACAFESLAFGSTAMCGNATFWFWVISAVPFYFATWEHYFTNTLVLPVVNGPTEGLMLIYVCHIVTFFTGAEWWAQDFRKSVPLLNWLPLVPEISLYGIVLFLMIAFAVIPTIGSNTHNVYKVVVARKGSMLLALAMLFPFGLLMAGTLVWSYLSPSDIMRNQPHLLIIGTGFAFGYLGRMILAHLCDEPKGLKTGMCMALAYFPFAIANALTARLDDGNPLFDEQLVLLIYCLFTVALYMHFATSVIHEITNALGIHCFRITRKKA
BaRT2v18chr6HG288190	BaRT2v18chr6HG288190.6	Unproductive	PTC;NMD	ldORF	PTC;ds_SJ;long_3UTR	chr6H:22878833-22884664	chr6H:22884502-22882582	MGYVGSHGVATLRKYKYSGVDHSVVAKYILQPFWSRFVNVFPLWFPPNMITLTGFMFLLTSAFLGFLYSPHLDTAPPRWVHLAHGILLFLYQTFDAVDGKQARRTNSSSPLGELFDHGCDALACAVRLFVNFVSYICKDTKIVVN
BaRT2v18chr6HG288190	BaRT2v18chr6HG288190.7	Unproductive	PTC;NMD	ldORF	PTC;ds_SJ;long_3UTR	chr6H:22878835-22884664	chr6H:22884502-22884362	MGYVGSHGVATLRKYKYSGVDHSVVAKYILQPFWSRFVNVFPLWFP
BaRT2v18chr6HG288190	BaRT2v18chr6HG288190.11	Unproductive	PTC;NMD	-	PTC;ds_SJ;long_3UTR	chr6H:22878851-22884664	chr6H:22884502-22881569	MGYVGSHGVATLRKYKYSGVDHSVVAKYILQPFWSRFVNVFPLWFPPNMITLTGFMFLLTSAFLGFLYSPHLDTAPPRWVHLAHGILLFLYQTFDAVDGKQARRTNSSSPLGELFDHGCDALACAFESLAFGSTAMCGNATFWFWVISAVPFYFATWEHYFTNTLVLPVVNGPTEGLMLIYVCHIVTFFTGAEWWAQDFRKSVPLLNWLPLVPGM
BaRT2v18chr6HG288190	BaRT2v18chr6HG288190.12	Coding	-	-	-	chr6H:22878851-22884655	chr6H:22884502-22879330	MGYVGSHGVATLRKYKYSGVDHSVVAKYILQPFWSRFVNVFPLWFPPNMITLTGFMFLLTSAFLGFLYSPHLDTAPPRWVHLAHGILLFLYQTFDAVDGKQARRTNSSSPLGELFDHGCDALACAFESLAFGSTAMCGNATFWFWVISAVPFYFATWEHYFTNTLVLPVVNGPTEGLMLIYVCHIVTFFTGAEWWAQDFRKSVPLLNWLPLVPEISLYGIVLFLMIAFAVIPTIGSNTHNVYKVVVARKGSMLLALAMLFPFGLLMAGTLVWSYLSPSDIMRNQPHLLIIGTGFAFGYLVGRMILAHLCDEPKARSPDILLIYSGAVHAFCYIGYP
BaRT2v18chr6HG288190	BaRT2v18chr6HG288190.15	Unproductive	PTC;NMD	ldORF	PTC;ds_SJ;long_3UTR	chr6H:22878851-22884664	chr6H:22884502-22881874	MGYVGSHGVATLRKYKYSGVDHSVVAKYILQPFWSRFVNVFPLWFPPNMITLTGFMFLLTSAFLGFLYSPHLDTAPPRWVHLAHGILLFLYQTFDAVDGKQARRTNSSSPLGELFDHGCDALACAFESLAFGSTAMCGNATFWFWVISAVPFYFATWEHSQWAD
BaRT2v18chr6HG288190	BaRT2v18chr6HG288190.14	Unproductive	PTC;NMD	ldORF	PTC;ds_SJ;long_3UTR	chr6H:22878851-22884664	chr6H:22884502-22883771	MGYVGSHGVATLRKYKYSGVDHSVVAKYILQPFWSRFVNVFPLWFPVGVIRTHDC
BaRT2v18chr6HG288190	BaRT2v18chr6HG288190.9	Unproductive	PTC;NMD	ldORF	PTC;ds_SJ;long_3UTR	chr6H:22878851-22884664	chr6H:22884502-22883454	MGYVGSHGVATLRKYKYSGVDHSVVAKYILQPFWSRFVNVFPLWFPPNMVRVLHILLLQAIVFCFKA
BaRT2v18chr6HG288190	BaRT2v18chr6HG288190.8	Coding	NAGNAG	-	-	chr6H:22878851-22884664	chr6H:22884502-22879200	MGYVGSHGVATLRKYKYSGVDHSVVAKYILQPFWSRFVNVFPLWFPPNMITLTGFMFLLTSAFLGFLYSPHLDTAPPRWVHLAHGILLFLYQTFDAVDGKQARRTNSSSPLGELFDHGCDALACAFESLAFGSTAMCGNATFWFWVISAVPFYFATWEHYFTNTLVLPVVNGPTEGLMLIYVCHIVTFFTGAEWWAQDFRKSVPLLNWLPLVPEISLYGIVLFLMIAFAVIPTIGSNTHNVYKVVVARKGSMLLALAMLFPFGLLMAGTLVWSYLSPSDIMRNQPHLLIIGTGFAFGYLVGRMILAHLCDEPKGLKTGMCMALAYFPFAIANALTARLDDGNPLFDEQLVLLIYCLFTVALYMHFATSVIHEITNALGIHCFRITRKKA
BaRT2v18chr6HG288190	BaRT2v18chr6HG288190.10	Unproductive	PTC;NMD	ldORF	PTC;ds_SJ;long_3UTR	chr6H:22878851-22884664	chr6H:22884502-22882582	MGYVGSHGVATLRKYKYSGVDHSVVAKYILQPFWSRFVNVFPLWFPPNMITLTGFMFLLTSAFLGFLYSPHLDTAPPRWVHLAHGILLFLYQTFDAVDGKQARRTNSSSPLGELFDHGCDALACAVRLFVNFVSYICKDTKIVVN
BaRT2v18chr6HG288190	BaRT2v18chr6HG288190.13	Unproductive	PTC;NMD	-	PTC;ds_SJ;long_3UTR	chr6H:22878851-22884664	chr6H:22884502-22881639	MGYVGSHGVATLRKYKYSGVDHSVVAKYILQPFWSRFVNVFPLWFPPNMITLTGFMFLLTSAFLGFLYSPHLDTAPPRWVHLAHGILLFLYQTFDAVDGKQARRTNSSSPLGELFDHGCDALACAFESLAFGSTAMCGNATFWFWVISAVPFYFATWEQG
BaRT2v18chr6HG288190	BaRT2v18chr6HG288190.16	Coding	-	-	-	chr6H:22878851-22884664	chr6H:22884502-22879239	MGYVGSHGVATLRKYKYSGVDHSVVAKYILQPFWSRFVNVFPLWFPPNMITLTGFMFLLTSAFLGFLYSPHLDTAPPRWVHLAHGILLFLYQTFDAVDGKQARRTNSSSPLGELFDHGCDALACAFESLAFGSTAMCGNATFWFWVISAVPFYFATWEHYFTNTLVLPVVNGPTEGLMLIYVCHIVTFFTGAEWWAQDFRKSVPLLNWLPLVPEISLYGIVLFLMIAFAVIPTIGSNTHNVYKVVVARKGSMLLALAMLFPFGLLMAGTLVWSYLSPSDIMRNQPHLLIIGTGFAFGYLVGRMILAHLCDEPKGLKTGMCMALAYFPFAIANALTARLDDGNPLFDEQLVLLIYCLFTVALYMHFATSVIHEITNALGIHCFRFVNHHCNSFPPFASIILT
BaRT2v18chr6HG288190	BaRT2v18chr6HG288190.17	Unproductive	PTC;NMD	ldORF	PTC;ds_SJ;long_3UTR	chr6H:22878852-22884664	chr6H:22884502-22882582	MGYVGSHGVATLRKYKYSGVDHSVVAKYILQPFWSRFVNVFPLWFPPNMITLTGFMFLLTSAFLGFLYSPHLDTAPPRWVHLAHGILLFLYQTFDAVDGKQARRTNSSSPLGELFDHGCDALACAVRLFVNFVSYICKDTKIVVN
BaRT2v18chr6HG288190	BaRT2v18chr6HG288190.20	Coding	-	-	-	chr6H:22878856-22884664	chr6H:22884502-22880727	MGYVGSHGVATLRKYKYSGVDHSVVAKYILQPFWSRFVNVFPLWFPPNMITLTGFMFLLTSAFLGFLYSPHLDTAPPRWVHLAHGILLFLYQTFDAVDGKQARRTNSSSPLGELFDHGCDALACAFESLAFGSTAMCGNATFWFWVISAVPFYFATWEHYFTNTLVLPVVNGPTEGLMLIYVCHIVTFFTGAEWWAQDFRKSVPLLNWLPLVPEISLYGIVLFLMIAFAVIPTIGSNTHNVYKVVVARKGSMLLALAMLFPFGLLMAGTLVWYAVDPSEFYCIYLIILFFY
BaRT2v18chr6HG288190	BaRT2v18chr6HG288190.18	Unproductive	PTC;NMD	ldORF	PTC;ds_SJ;long_3UTR	chr6H:22878856-22884664	chr6H:22884502-22882726	MGYVGSHGVATLRKYKYSGVDHSVVAKYILQPFWSRFVNVFPLWFPPNMITLTGFMFLLTSAFLGFLYSPHLDTAPPRWVHLAHGILLFLYQTFDAVDGKQARRTNSSSPLGELFDHGNLHPKSS
BaRT2v18chr6HG288190	BaRT2v18chr6HG288190.19	Unproductive	PTC;NMD	ldORF	PTC;ds_SJ;long_3UTR	chr6H:22878856-22884664	chr6H:22884502-22884362	MGYVGSHGVATLRKYKYSGVDHSVVAKYILQPFWSRFVNVFPLWFP
BaRT2v18chr6HG288190	BaRT2v18chr6HG288190.21	Coding	-	-	-	chr6H:22878860-22884664	chr6H:22884502-22879865	MGYVGSHGVATLRKYKYSGVDHSVVAKYILQPFWSRFVNVFPLWFPPNMITLTGFMFLLTSAFLGFLYSPHLDTAPPRWVHLAHGILLFLYQTFDAVDGKQARRTNSSSPLGELFDHGCDALACAFESLAFGSTAMCGNATFWFWVISAVPFYFATWEHYFTNTLVLPVVNGPTEGLMLIYVCHIVTFFTGAEWWAQDFRKSVPLLNWLPLVPEISLYGIVLFLMIAFAVIPTIGSNTHNVYKVVVARKGSMLLALAMLFPFGLLMAGTLVWSYLSPSDIMRNQPHLLIIGTGFAFGYLVGRMILAHLCDEPKGLKTGMCMALAYFPFAIANALTARLDDGFVPLSLLYYTVHNISFV
BaRT2v18chr6HG288200	BaRT2v18chr6HG288200.1	Coding	AS_3UTR	-	-	chr6H:22886364-22889175	chr6H:22886439-22887560	MGRVTQAMRAAKVPRHAIVPKPSAPPPPPPPPRGPRPADGKPPRGKPPFRSPRAGAALALTDRPARPAEKRPITTPAELSAAIRAAVDADVDAAASLALKAAPTIPLPAQSLALLLRRLAAHRSVAAARDLLAALPYSADNPAPRPALLALADACCRRGDPREIGQLLPVLADHGVRADAHVYNALMKAHCSDSDTAGLLGVLRRMKDDGVDPDLVTYNTLVYGLARAGLVAKARTYLGAMAAEGLFPDVITYTSLMNGMCVKGDALGALKLLDQMEANGCEPNDRTYNTLLMGLCKNRKLDKAVEVYKSIVGAGMKLEPPAYATFIRALCRAGRVPDAYEVFDYAIESKSFAQAAAYSELESSLKWLHKMKE
BaRT2v18chr6HG288200	BaRT2v18chr6HG288200.2	Coding	AS_3UTR	-	-	chr6H:22886364-22889169	chr6H:22886439-22887560	MGRVTQAMRAAKVPRHAIVPKPSAPPPPPPPPRGPRPADGKPPRGKPPFRSPRAGAALALTDRPARPAEKRPITTPAELSAAIRAAVDADVDAAASLALKAAPTIPLPAQSLALLLRRLAAHRSVAAARDLLAALPYSADNPAPRPALLALADACCRRGDPREIGQLLPVLADHGVRADAHVYNALMKAHCSDSDTAGLLGVLRRMKDDGVDPDLVTYNTLVYGLARAGLVAKARTYLGAMAAEGLFPDVITYTSLMNGMCVKGDALGALKLLDQMEANGCEPNDRTYNTLLMGLCKNRKLDKAVEVYKSIVGAGMKLEPPAYATFIRALCRAGRVPDAYEVFDYAIESKSFAQAAAYSELESSLKWLHKMKE
BaRT2v18chr6HG288200	BaRT2v18chr6HG288200.3	Coding	AS_3UTR	-	-	chr6H:22886400-22889191	chr6H:22886439-22887560	MGRVTQAMRAAKVPRHAIVPKPSAPPPPPPPPRGPRPADGKPPRGKPPFRSPRAGAALALTDRPARPAEKRPITTPAELSAAIRAAVDADVDAAASLALKAAPTIPLPAQSLALLLRRLAAHRSVAAARDLLAALPYSADNPAPRPALLALADACCRRGDPREIGQLLPVLADHGVRADAHVYNALMKAHCSDSDTAGLLGVLRRMKDDGVDPDLVTYNTLVYGLARAGLVAKARTYLGAMAAEGLFPDVITYTSLMNGMCVKGDALGALKLLDQMEANGCEPNDRTYNTLLMGLCKNRKLDKAVEVYKSIVGAGMKLEPPAYATFIRALCRAGRVPDAYEVFDYAIESKSFAQAAAYSELESSLKWLHKMKE
BaRT2v18chr6HG288200	BaRT2v18chr6HG288200.4	Coding	AS_3UTR	-	-	chr6H:22886410-22889098	chr6H:22886439-22887560	MGRVTQAMRAAKVPRHAIVPKPSAPPPPPPPPRGPRPADGKPPRGKPPFRSPRAGAALALTDRPARPAEKRPITTPAELSAAIRAAVDADVDAAASLALKAAPTIPLPAQSLALLLRRLAAHRSVAAARDLLAALPYSADNPAPRPALLALADACCRRGDPREIGQLLPVLADHGVRADAHVYNALMKAHCSDSDTAGLLGVLRRMKDDGVDPDLVTYNTLVYGLARAGLVAKARTYLGAMAAEGLFPDVITYTSLMNGMCVKGDALGALKLLDQMEANGCEPNDRTYNTLLMGLCKNRKLDKAVEVYKSIVGAGMKLEPPAYATFIRALCRAGRVPDAYEVFDYAIESKSFAQAAAYSELESSLKWLHKMKE
BaRT2v18chr6HG288200	BaRT2v18chr6HG288200.5	Coding	AS_3UTR	-	-	chr6H:22886410-22889098	chr6H:22886439-22887560	MGRVTQAMRAAKVPRHAIVPKPSAPPPPPPPPRGPRPADGKPPRGKPPFRSPRAGAALALTDRPARPAEKRPITTPAELSAAIRAAVDADVDAAASLALKAAPTIPLPAQSLALLLRRLAAHRSVAAARDLLAALPYSADNPAPRPALLALADACCRRGDPREIGQLLPVLADHGVRADAHVYNALMKAHCSDSDTAGLLGVLRRMKDDGVDPDLVTYNTLVYGLARAGLVAKARTYLGAMAAEGLFPDVITYTSLMNGMCVKGDALGALKLLDQMEANGCEPNDRTYNTLLMGLCKNRKLDKAVEVYKSIVGAGMKLEPPAYATFIRALCRAGRVPDAYEVFDYAIESKSFAQAAAYSELESSLKWLHKMKE
BaRT2v18chr6HG288210	BaRT2v18chr6HG288210.1	Coding	-	-	-	chr6H:22909110-22911640	chr6H:22909164-22911284	MARETETPAAAPCLLLGPPLIRAARPSPAAAAAGYDTDASHPFLDLLDAAFNAPSAAEMKAALTPRRALTGNCSATYANSGNPCLDFFFQVVPDTPAERVRSLLAAAWTHDPLTALKLACNLRGVRGTGKSDKEGFYAAALWMHDNHPKTLACNVAALAEFGYLKDFPELLFRLIHGADVRKVAKAGAEADKVRRKAKALAKQRESLRDRLAGRKRTRELASVPAKATFGDFLSAALSKSGKGKPVEAETAPVAVQEPKTEAMEVDAEKTAANKPRRMSKKVRKVAKLAVQSLETYYGDRAYRFLFDAVAEFFAALLKSDLEQLAPKGKKRKIGLAAKWCPTPGSSFDRTTLLCEAIARRVFPRDSDPELAQLSDDHYTYQVLRRLRREVLVPLRQVLELPEVYMSAQRWSELPYNRVASVAMRRYKFLFKKHDEERFEQYLEDVEDGKAKISAGALLPHEIAASAYRGEDDNVSELQWRRMVDDLRSKGSLRNCISVCDVSGSMNGTPMEVCIALGVLTSELSEEPWAGKVITFSSTPEIHLIKGKTLRKKMDFVRHMQWNMSTNFQAVFDKILRTAVNARLAPEKMIRTVFVYSDMEFNEASGHGGGHYGSRRSSESWDTDYNVICRKFRDAGYGNVVPQIIFWNLRDSKSTPVTSTQPGVAMVSGFSKNFLKIFLQNDGVVNPEAIMMQAIAGDEYQKLTVYD
BaRT2v18chr6HG288220	BaRT2v18chr6HG288220.1	Non_Coding	Short_ORF	-	-	chr6H:23113222-23113846	chr6H:23113807-23113637	MKNVTHSFVFLAHWPSAGSFGLNTDILATNLINLTVVVGVLIFFGKGVCASCLFQE
BaRT2v18chr6HG288230	BaRT2v18chr6HG288230.1	Unproductive	Short_ORF	ldORF	-	chr6H:23133064-23141075	chr6H:23141039-23133636	MEGEMTSRRRRRRPRSTAATPLEDEDLLSEALVVDVNMVEQNYCRMHNMIVQTDMLS
BaRT2v18chr6HG288230	BaRT2v18chr6HG288230.2	Coding	-	-	-	chr6H:23133116-23141130	chr6H:23141039-23133667	MEGEMTSRRRRRRPRSTAATPLEDEDLLSEVLLRLPPQPSSLPHASLVCNPWRSLVSDPGFVGRFRLHHRRNAPLLGFFGISSSLRHIDFVPTMDSPNRVPQFSFSLPGEGYGALLGCRDGLVLTLRLPWTCPRETPEASWRPVLVWDPVSGNQHRIALPPTSDDAKISWWISGAVLRCAGLVHFQVVLLVADEETQNRRLLAWIYSSETGEWGAPTSTLLPSWNVLRYTAERAVLAGNSLYWILAGSPSGIVQFDLDRETLAVIPVPRQLHMIPESHYSILRADGGGLGFIMLLKWDYKAVLYNWKTDSDGVCSWVIVRIIELDKLLSLNAEKKYALLLENQSKEGTGILGFAEINNVILLKTFVGLFMLQLDSLQLKKLPSTHERIFDMDDFWHALECVYPAGFGGGREHGGAELLQNA
BaRT2v18chr6HG288240	BaRT2v18chr6HG288240.1	Coding	AS_3UTR	-	-	chr6H:23145788-23149383	chr6H:23149298-23147222	MTSHRRPRSTAAPPLEDEDLLAEVLLRLPPQPSSIPRASLVCNPWRSLLSDPGFLRRFRLHHRRSAPLLGFFDISHVQGSFHDIYFIPTMDRPDRLRDRRFYLPATYPDYSYRRLVGCRDGLVLILQLPWRCPRRAPPASWRPVLVWDPVSGDKHPIAFPQGFDDYKLLRWWINGAVLRRDGLDHFQVILIVPEEEKQNRRLLAWVYSSETSEWGDPMSTLLPSWDFLSNPDKPAVLAGNSLYWILVGSSSSIIEFDLDRERLAVIPVPRQLHMIHSSQYSILRADGGGLGFIFLLKWDYKAVLYNWNTDCDGVGSWVISRIIEIDKLLSLNAERKYQLLCMNPNDECTRMLGFAEKNNVIILETFIGLFMIELGSLQLKELPRTNWHKFDIHPFESVYAAGTGIDAGHAGPEVLHNA
BaRT2v18chr6HG288240	BaRT2v18chr6HG288240.3	Coding	AS_3UTR	-	-	chr6H:23145814-23149367	chr6H:23149298-23147222	MTSHRRPRSTAAPPLEDEDLLAEVLLRLPPQPSSIPRASLVCNPWRSLLSDPGFLRRFRLHHRRSAPLLGFFDISHVQGSFHDIYFIPTMDRPDRLRDRRFYLPATYPDYSYRRLVGCRDGLVLILQLPWRCPRRAPPASWRPVLVWDPVSGDKHPIAFPQGFDDYKLLRWWINGAVLRRDGLDHFQVILIVPEEEKQNRRLLAWVYSSETSEWGDPMSTLLPSWDFLSNPDKPAVLAGNSLYWILVGSSSSIIEFDLDRERLAVIPVPRQLHMIHSSQYSILRADGGGLGFIFLLKWDYKAVLYNWNTDCDGVGSWVISRIIEIDKLLSLNAERKYQLLCMNPNDECTRMLGFAEKNNVIILETFIGLFMIELGSLQLKELPRTNWHKFDIHPFESVYAAGTGIDAGHAGPEVLHNA
BaRT2v18chr6HG288240	BaRT2v18chr6HG288240.2	Coding	AS_3UTR	-	-	chr6H:23145814-23149378	chr6H:23149298-23147222	MTSHRRPRSTAAPPLEDEDLLAEVLLRLPPQPSSIPRASLVCNPWRSLLSDPGFLRRFRLHHRRSAPLLGFFDISHVQGSFHDIYFIPTMDRPDRLRDRRFYLPATYPDYSYRRLVGCRDGLVLILQLPWRCPRRAPPASWRPVLVWDPVSGDKHPIAFPQGFDDYKLLRWWINGAVLRRDGLDHFQVILIVPEEEKQNRRLLAWVYSSETSEWGDPMSTLLPSWDFLSNPDKPAVLAGNSLYWILVGSSSSIIEFDLDRERLAVIPVPRQLHMIHSSQYSILRADGGGLGFIFLLKWDYKAVLYNWNTDCDGVGSWVISRIIEIDKLLSLNAERKYQLLCMNPNDECTRMLGFAEKNNVIILETFIGLFMIELGSLQLKELPRTNWHKFDIHPFESVYAAGTGIDAGHAGPEVLHNA
BaRT2v18chr6HG288250	BaRT2v18chr6HG288250.1	Coding	-	-	-	chr6H:23205457-23206684	chr6H:23206631-23205693	MARNEEKAQALLNRFITIKQEEKRKPRERRPYLASQCRDLAHADRWRVDILREIGVKVAEIQNEGLAEHRLRDLNDAINKLLRERSHWERRILELGGRDYSRSSNAALMTDLDGNIVAVPNPSGRGPGYRYFGHAKNLPGVRELFDKPPEVRKRRTRYEICKRIDAGYYGYHDDEDGVLEPLEAAAEKRKRDEVVTEWHRVERVRREAMKNVVSGEVAGAGGRGGEVAAREVLFEEVEEEVEEERRLEEERMEREKGEEAGREFVAHVPLPDEKEIERMVLEKKKKELLSKYTSDALQGQQKEAKEMLNMQR
BaRT2v18chr6HG288260	BaRT2v18chr6HG288260.1	Coding	-	-	-	chr6H:23364811-23365583	chr6H:23364871-23365295	MEARKLRVAAIAALCVLLLVLPGQVAAKSKFCECYEDCYRQCRHHILRFACVPFCSNKCSPNEAAAAADSGGSDRDRCREAYAKVKICGQSDPSDGECERGCY
BaRT2v18chr6HG288270	BaRT2v18chr6HG288270.1	Coding	-	-	-	chr6H:23428817-23429558	chr6H:23428882-23429306	MEARKLRVAAIAALCVLLLVLPGQVAAMSKFCEGYEDCYRQCRHHILRFACVPFCSNKCSPNEAAAADASGGSDRDRCRDACAKVKICGQSDPSDGECERGCY
BaRT2v18chr6HG288280	BaRT2v18chr6HG288280.1	Coding	-	-	-	chr6H:23587431-23590966	chr6H:23590898-23587748	MAARRASARARPNVLMTGTPGTGKTTTCSLLADAAGVAHVNIGDLVREKGLHDGWDEDLDCHVINEDLVCDELEDRMEEGGVLVDYHGCDFFPERWFDLVVVLQTDNSILHDRLTSRGYMGAKLTNNIECEIFQVLLEEARESYKEDIVMPLRSDSVEDISKNVSTLTEWINNWRPSQ
BaRT2v18chr6HG288290	BaRT2v18chr6HG288290.1	Unproductive	PTC;NMD	-	PTC;ds_SJ;long_3UTR	chr6H:23591137-23595269	chr6H:23591173-23593262	MLLLRSCSHRPARRAAPLLPAVHRLAIAMSTAPAAPSASPAAEYHCRTKHSLTAGYARGPGRLDWANQPNPFLRFAPSPATPLPNPPPPAAAVPYPALFHAPPPTPRPLSLDSLSDLLFHSLALSAWKSAGGSTWSLRVNPSSGNLHPTEAHVLLEDPLQPGRLVLSHYAPRDHLLEARATLPAADRSALLPSPATAVLALSSVFWREAWKYGERALRYCNHDVGHALAAVALAAAALGWDARLLDGLSDQDLGRLVGVDKGCPATAPPEKIKMVSGKKGPAPWVERQHPDCALLLFPAGSEEPEVDYGRMSNALREFDELEWVGKANALSKDHVVWDLIYKTAEAVRKHQPMPGERFSVSPWNTSAKLSEGLYKDLTAQEVVRRRRSAVDMDGTHVMGKEEFYHILLHCLPSGEVGPGEQQGPQSALPFRVLPWDAEVHAALFVHRVSGLPKGLYFLVRNEEHFDTLRHAMRQDFEWARPEGCPEGLPLYRLMKGDCQRILPHMDVLALG
BaRT2v18chr6HG288290	BaRT2v18chr6HG288290.2	Coding	-	-	-	chr6H:23591155-23595215	chr6H:23591173-23594618	MLLLRSCSHRPARRAAPLLPAVHRLAIAMSTAPAAPSASPAAEYHCRTKHSLTAGYARGPGRLDWANQPNPFLRFAPSPATPLPNPPPPAAAVPYPALFHAPPPTPRPLSLDSLSDLLFHSLALSAWKSAGGSTWSLRVNPSSGNLHPTEAHVLLEDPLQPGRLVLSHYAPRDHLLEARATLPAADRSALLPSPATAVLALSSVFWREAWKYGERALRYCNHDVGHALAAVALAAAALGWDARLLDGLSDQDLGRLVGVDKGCPATAPPEKIKMVSGKKGPAPWVERQHPDCALLLFPAGSEEPEVDYGRMSNALREFDELEWVGKANALSKDHVVWDLIYKTAEAVRKHQPMPGERFSVSPWNTSAKLSEGLYKDLTAQEVVRRRRSAVDMDGTHVMGKEEFYHILLHCLPSGEVGPGEQQGPQSALPFRVLPWDAEVHAALFVHRVSGLPKGLYFLVRNEEHFDTLRHAMRQDFEWARPEGCPEGLPLYRLMKGDCQRLAMQISCMQDIASHGCFSLGMIARFEPVLDDKGEWMYPRLFWETGVLGQVLYLEAHAVGISATGIGCYFDDAVHEVLGLKDLEFQSLYHFTVGAPVVDNRIMSLPAYPGPGIDA
BaRT2v18chr6HG288290	BaRT2v18chr6HG288290.3	Coding	-	-	-	chr6H:23591369-23595215	chr6H:23591992-23594618	MVSGKKGPAPWVERQHPDCALLLFPAGSEEPEVDYGRMSNALREFDELEWVGKANALSKDHVVWDLIYKTAEAVRKHQPMPGERFSVSPWNTSAKLSEGLYKDLTAQEVVRRRRSAVDMDGTHVMGKEEFYHILLHCLPSGEVGPGEQQGPQSALPFRVLPWDAEVHAALFVHRVSGLPKGLYFLVRNEEHFDTLRHAMRQDFEWARPEGCPEGLPLYRLMKGDCQRLAMQISCMQDIASHGCFSLGMIARFEPVLDDKGEWMYPRLFWETGVLGQVLYLEAHAVGISATGIGCYFDDAVHEVLGLKDLEFQSLYHFTVGAPVVDNRIMSLPAYPGPGIDA
BaRT2v18chr6HG288300	BaRT2v18chr6HG288300.1	Coding	-	-	-	chr6H:23603399-23603812	chr6H:23603442-23603812	MEAAAGSTRKEQLRSGDCDETAGDRISHLPDDVLGAIISLLPTRHGGRTQALSRRWRHLWRSAPLNLEVTCPPYFLPTSVPVSSVAKIIAQHPGPARRFCFQHLLAGDLCAEVESWLSSRSLA
BaRT2v18chr6HG288310	BaRT2v18chr6HG288310.1	Unproductive	PTC;NMD	-	PTC;ds_SJ;long_3UTR	chr6H:23651567-23656465	chr6H:23651698-23654608	MHALARAASILRRAVACPPQLGAVGRDTSLLAKILPNVYSNGYSTLMAPANEVLIPPELLSSKTVWTPDRELGQYEDLVARVTNFHNEDKGFMVLDGDVFDVPIRKDIVHRVVRWQLAKRQQGTHSTKTISEVSGTGRKPYKQKGTGRARHGTLRGCQVILPYLSIPPFI
BaRT2v18chr6HG288310	BaRT2v18chr6HG288310.2	Unproductive	PTC;NMD	ldORF	PTC;ds_SJ;long_3UTR	chr6H:23651569-23656299	chr6H:23651698-23654134	MHALARAASILRRAVACPPQLGAVGRDTSLLAKILPNVYSNGYSTLMAPANEVLIPPELLSSKTVWTPDRELV
BaRT2v18chr6HG288310	BaRT2v18chr6HG288310.3	Coding	AS_3UTR	-	-	chr6H:23651573-23656465	chr6H:23651698-23654955	MHALARAASILRRAVACPPQLGAVGRDTSLLAKILPNVYSNGYSTLMAPANEVLIPPELLSSKTVWTPDRELGQYEDLVARVTNFHNEDKGFMVLDGDVFDVPIRKDIVHRVVRWQLAKRQQGTHSTKTISEVSGTGRKPYKQKGTGRARHGTLRGCQFRGGATMHGPKPRSHAFKLQKKVRRLGLKIALSARTAEGKVSAALLIHCASSWVFLCVVSSCLSQDNYLCYGMNSVPNQEPCLIVCFRPE
BaRT2v18chr6HG288310	BaRT2v18chr6HG288310.4	Coding	-	-	-	chr6H:23651579-23656420	chr6H:23651698-23655987	MHALARAASILRRAVACPPQLGAVGRDTSLLAKILPNVYSNGYSTLMAPANEVLIPPELLSSKTVWTPDRELGQYEDLVARVTNFHNEDKGFMVLDGDVFDVPIRKDIVHRVVRWQLAKRQQGTHSTKTISEVSGTGRKPYKQKGTGRARHGTLRGCQFRGGATMHGPKPRSHAFKLQKKVRRLGLKIALSARTAEGKLCIFEDLEVPSHKTKNIVQYIKQMDDTKKILLVDGGDIDKKLKLATQNLHYVNVIPSIGLNVYSILQHDTLVMTRDAINRIVERMHTPISR
BaRT2v18chr6HG288310	BaRT2v18chr6HG288310.5	Unproductive	PTC;NMD	ldORF	PTC;ds_SJ;long_3UTR	chr6H:23651590-23656414	chr6H:23651698-23654134	MHALARAASILRRAVACPPQLGAVGRDTSLLAKILPNVYSNGYSTLMAPANEVLIPPELLSSKTVWTPDRELV
BaRT2v18chr6HG288310	BaRT2v18chr6HG288310.6	Coding	AS_3UTR	-	-	chr6H:23651599-23656420	chr6H:23651698-23654955	MHALARAASILRRAVACPPQLGAVGRDTSLLAKILPNVYSNGYSTLMAPANEVLIPPELLSSKTVWTPDRELGQYEDLVARVTNFHNEDKGFMVLDGDVFDVPIRKDIVHRVVRWQLAKRQQGTHSTKTISEVSGTGRKPYKQKGTGRARHGTLRGCQFRGGATMHGPKPRSHAFKLQKKVRRLGLKIALSARTAEGKVSAALLIHCASSWVFLCVVSSCLSQDNYLCYGMNSVPNQEPCLIVCFRPE
BaRT2v18chr6HG288320	BaRT2v18chr6HG288320.2	Coding	AS_5UTR	uORF	-	chr6H:23711020-23713126	chr6H:23711795-23712685	MAFKTLQVPSSLARPDSCSFTPSNPKSYCYHPKPHSRPQARIATKNRLHSSPVLKCRANPHGCVDDVVQSRQDHQTTEIPIVLHQSVVFPGQTLQLQTVEFRYRIMMHTLLLQERLSFGIIYSGREDDSSRMADVGCMVHVVECDKLVDDRFFLTCVGGDRFRVLEVVRTKPYVIARIQVLTDRDSPDSSNLGCLMQQVEGHLKNVTMLSDKLNWKLVVDHQARQLSRMHSPESFSLVVARLFVEDRSEQQWLLGLDDTAQRLVREGRYLEQRSKYLAAIAAIRDAFGQLSCNEKQ
BaRT2v18chr6HG288320	BaRT2v18chr6HG288320.1	Coding	AS_5UTR	uORF	-	chr6H:23711020-23713126	chr6H:23711795-23712685	MAFKTLQVPSSLARPDSCSFTPSNPKSYCYHPKPHSRPQARIATKNRLHSSPVLKCRANPHGCVDDVVQSRQDHQTTEIPIVLHQSVVFPGQTLQLQTVEFRYRIMMHTLLLQERLSFGIIYSGREDDSSRMADVGCMVHVVECDKLVDDRFFLTCVGGDRFRVLEVVRTKPYVIARIQVLTDRDSPDSSNLGCLMQQVEGHLKNVTMLSDKLNWKLVVDHQARQLSRMHSPESFSLVVARLFVEDRSEQQWLLGLDDTAQRLVREGRYLEQRSKYLAAIAAIRDAFGQLSCNEKQ
BaRT2v18chr6HG288320	BaRT2v18chr6HG288320.3	Coding	AS_5UTR	-	-	chr6H:23711020-23713126	chr6H:23711795-23712685	MAFKTLQVPSSLARPDSCSFTPSNPKSYCYHPKPHSRPQARIATKNRLHSSPVLKCRANPHGCVDDVVQSRQDHQTTEIPIVLHQSVVFPGQTLQLQTVEFRYRIMMHTLLLQERLSFGIIYSGREDDSSRMADVGCMVHVVECDKLVDDRFFLTCVGGDRFRVLEVVRTKPYVIARIQVLTDRDSPDSSNLGCLMQQVEGHLKNVTMLSDKLNWKLVVDHQARQLSRMHSPESFSLVVARLFVEDRSEQQWLLGLDDTAQRLVREGRYLEQRSKYLAAIAAIRDAFGQLSCNEKQ
BaRT2v18chr6HG288320	BaRT2v18chr6HG288320.4	Coding	AS_5UTR	uORF	-	chr6H:23711020-23713126	chr6H:23711795-23712685	MAFKTLQVPSSLARPDSCSFTPSNPKSYCYHPKPHSRPQARIATKNRLHSSPVLKCRANPHGCVDDVVQSRQDHQTTEIPIVLHQSVVFPGQTLQLQTVEFRYRIMMHTLLLQERLSFGIIYSGREDDSSRMADVGCMVHVVECDKLVDDRFFLTCVGGDRFRVLEVVRTKPYVIARIQVLTDRDSPDSSNLGCLMQQVEGHLKNVTMLSDKLNWKLVVDHQARQLSRMHSPESFSLVVARLFVEDRSEQQWLLGLDDTAQRLVREGRYLEQRSKYLAAIAAIRDAFGQLSCNEKQ
BaRT2v18chr6HG288320	BaRT2v18chr6HG288320.5	Coding	-	-	-	chr6H:23711020-23713126	chr6H:23711795-23712685	MAFKTLQVPSSLARPDSCSFTPSNPKSYCYHPKPHSRPQARIATKNRLHSSPVLKCRANPHGCVDDVVQSRQDHQTTEIPIVLHQSVVFPGQTLQLQTVEFRYRIMMHTLLLQERLSFGIIYSGREDDSSRMADVGCMVHVVECDKLVDDRFFLTCVGGDRFRVLEVVRTKPYVIARIQVLTDRDSPDSSNLGCLMQQVEGHLKNVTMLSDKLNWKLVVDHQARQLSRMHSPESFSLVVARLFVEDRSEQQWLLGLDDTAQRLVREGRYLEQRSKYLAAIAAIRDAFGQLSCNEKQ
BaRT2v18chr6HG288320	BaRT2v18chr6HG288320.6	Coding	AS_5UTR	uORF	-	chr6H:23711176-23712920	chr6H:23711795-23712685	MAFKTLQVPSSLARPDSCSFTPSNPKSYCYHPKPHSRPQARIATKNRLHSSPVLKCRANPHGCVDDVVQSRQDHQTTEIPIVLHQSVVFPGQTLQLQTVEFRYRIMMHTLLLQERLSFGIIYSGREDDSSRMADVGCMVHVVECDKLVDDRFFLTCVGGDRFRVLEVVRTKPYVIARIQVLTDRDSPDSSNLGCLMQQVEGHLKNVTMLSDKLNWKLVVDHQARQLSRMHSPESFSLVVARLFVEDRSEQQWLLGLDDTAQRLVREGRYLEQRSKYLAAIAAIRDAFGQLSCNEKQ
BaRT2v18chr6HG288320	BaRT2v18chr6HG288320.7	Coding	-	-	-	chr6H:23711263-23712919	chr6H:23711795-23712685	MAFKTLQVPSSLARPDSCSFTPSNPKSYCYHPKPHSRPQARIATKNRLHSSPVLKCRANPHGCVDDVVQSRQDHQTTEIPIVLHQSVVFPGQTLQLQTVEFRYRIMMHTLLLQERLSFGIIYSGREDDSSRMADVGCMVHVVECDKLVDDRFFLTCVGGDRFRVLEVVRTKPYVIARIQVLTDRDSPDSSNLGCLMQQVEGHLKNVTMLSDKLNWKLVVDHQARQLSRMHSPESFSLVVARLFVEDRSEQQWLLGLDDTAQRLVREGRYLEQRSKYLAAIAAIRDAFGQLSCNEKQ
BaRT2v18chr6HG288320	BaRT2v18chr6HG288320.8	Coding	-	-	-	chr6H:23711394-23712883	chr6H:23711795-23712685	MAFKTLQVPSSLARPDSCSFTPSNPKSYCYHPKPHSRPQARIATKNRLHSSPVLKCRANPHGCVDDVVQSRQDHQTTEIPIVLHQSVVFPGQTLQLQTVEFRYRIMMHTLLLQERLSFGIIYSGREDDSSRMADVGCMVHVVECDKLVDDRFFLTCVGGDRFRVLEVVRTKPYVIARIQVLTDRDSPDSSNLGCLMQQVEGHLKNVTMLSDKLNWKLVVDHQARQLSRMHSPESFSLVVARLFVEDRSEQQWLLGLDDTAQRLVREGRYLEQRSKYLAAIAAIRDAFGQLSCNEKQ
BaRT2v18chr6HG288330	BaRT2v18chr6HG288330.3	Unproductive	PTC	-	-	chr6H:23714580-23719746	chr6H:23719706-23718540	MSSRRRSSSAAPLEDENLLPEILLRLPPQPSSLPRASLVCKRWRSVASDPGFLRRFRIHHRRSPPLLGCFVQDDEHHAISFLPTSEPPNRVPPGRFSLQFKPGSRFTLLDCRHGLVLVLMSHEMRHQFVVWDPVTGDKRRLSYPPRFDPRTTLVNGAVLRAAGDAQHFQVVFLAARNYGIASAVACVYSSETGVWGNLVSVPISSESERGSAFDQILSVIAVSRQPAVLVGDSIYWILTCSSGILEFNFEMQSLAVIPMPNVNRDHFIKFIRADSGGLGFLDMSSFTVQLWERTTDCNGVAPWRLRRTIELAKLLPLNPKKDNIMIEAFAEENNMVFLSTLNNIYVLHLQSLELKKIPKTDSGSRYHPYESVYNAGNNMLFQCMHGKN
BaRT2v18chr6HG288330	BaRT2v18chr6HG288330.1	Coding	-	-	-	chr6H:23714580-23719751	chr6H:23719706-23717301	MSSRRRSSSAAPLEDENLLPEILLRLPPQPSSLPRASLVCKRWRSVASDPGFLRRFRIHHRRSPPLLGCFVQDDEHHAISFLPTSEPPNRVPPGRFSLQFKPGSRFTLLDCRHGLVLVLMSHEMRHQFVVWDPVTGDKRRLSYPPRFDPRTTLVNGAVLRAAGDAQHFQSLAVIPMPNVNRDHFIKFIRADSGGLGFLDMSSFTVQLWERTTDCNGVAPWRLRRTIELAKLLPLNPKKDNIMIEAFAEENNMVFLSTLNNIYVLHLQSLELKKIPKTDSGSRYHPYESVYNADVGGEHGRAELFAQCIG
BaRT2v18chr6HG288330	BaRT2v18chr6HG288330.2	Coding	-	-	-	chr6H:23714580-23719746	chr6H:23719706-23717301	MSSRRRSSSAAPLEDENLLPEILLRLPPQPSSLPRASLVCKRWRSVASDPGFLRRFRIHHRRSPPLLGCFVQDDEHHAISFLPTSEPPNRVPPGRFSLQFKPGSRFTLLDCRHGLVLVLMSHEMRHQFVVWDPVTGDKRRLSYPPRFDPRTTLVNGAVLRAAGDAQHFQVVFLAARNYGIASAVACVYSSETGVWGNLVSVPISSESERGSAFDQILSVIAVSRQPAVLVGDSIYWILTCSSGILEFNFEMQSLAVIPMPNVNRDHFIKFIRADSGGLGFLDMSSFTVQLWERTTDCNGVAPWRLRRTIELAKLLPLNPKKDNIMIEAFAEENNMVFLSTLNNIYVLHLQSLELKKIPKTDSGSRYHPYESVYNADVGGEHGRAELFAQCIG
BaRT2v18chr6HG288340	BaRT2v18chr6HG288340.1	Non_Coding	Short_ORF	-	-	chr6H:23759800-23760539	chr6H:23760282-23760458	MGDTFFLLVSRSCSLYFHLQLNQSSHVWLSNRGTNLHPKNSHVQPPFIYFNQMKCCLE
BaRT2v18chr6HG288340	BaRT2v18chr6HG288340.2	Non_Coding	Short_ORF	-	-	chr6H:23759800-23760539	chr6H:23760067-23760306	MEQGGKSPLLHKRRNVAAAINASRGEEGRAASPPAMRSSDFRSFNSREELFSLLVPDSGAGAAKQLLSVGGEWGILSFY
BaRT2v18chr6HG288350	BaRT2v18chr6HG288350.1	Coding	-	-	-	chr6H:23817120-23819077	chr6H:23817458-23817760	MCPAPGPQQLLPVFPWNRDQMLSFTPDSVHKPGPMLGLYIPPDREQTSALLCFFGRSWESFVVLQLTSYAHEVFDEMPKPNLSFLLSKLLVQAPFPSSFV
BaRT2v18chr6HG288360	BaRT2v18chr6HG288360.1	Coding	-	-	-	chr6H:23965328-23972647	chr6H:23965506-23972559	MDASSSLRQRSLSVYTRSNGAAAAVEERTADDGESLGEPVSPSARLVEEYFIVVVVGLGAPVNESTGRAGIGAAIACYPRFQSIQATDKDGTLRWVKTTVDLDYHIIYPKLDTMAVAANPDQAVEDYVASLSTKPMDHCRPMWELHVLDFPTSEATATTVIRVHHCLSDGTSLLMLLLSSTRSAADPSKPPVLPPLPARTAAIYLRPRPPVSAGSLAFALWLWSFVLLAWHTMWDAAGFVSTILFLKDTHTLFSCTDNGNRRPNRIVHRSLSLDDVKFVKDTLNCTVNDVLVGSMDAALSRYYYRKLGDTETRKEIRLRSVLVVNLRATTSLHECVSMIQSGKPSDVKLGNELGFIILPVHIAMHLDPLDYVRKAKNTVDRKKSSLEVSFTHVAAEVFHKILGRKAGAYIIDRMFSNTTTLLSNMIGPVEQVEFCGHPVVFIAPSQYGLPQVGPHTSVCVACALCVCVYVRMCTCTCFLYVCVRVCCMCTCVLHVYACVCPYVCCICTCLCYMCTCFRVCVLVCDVCVHVCKYTYMCMCTWTRGVLVYIYMYLC
BaRT2v18chr6HG288360	BaRT2v18chr6HG288360.2	Unproductive	PTC;NMD	-	PTC;ds_SJ;long_3UTR	chr6H:23965445-23972591	chr6H:23965506-23969835	MDASSSLRQRSLSVYTRSNGAAAAVEERTADDGESLGEPVSPSARLVEEYFIVVVVGLGAPVNESTGRAGIGAAIACYPRFQSIQATDKDGTLRWVKTTVDLDYHIIYPKLDTMAVAANPDQAVEDYVASLSTKPMDHCRPMWELHVLDFPTSEATATTVIRVHHCLSDGTSLLMLLLSSTRSAADPSKPPVLPPLPARTAAIYLRPRPPVSAGSLAFALWLWSFVLLAWHTMWDAAGFVSTILFLKDTHTLFSCTDNGNRRPNRIVHRSLSLDDVKFVKDTLNCTVNDVLVGSMDAALSRYYYRKLGDTETRKEIRLRSVLVVNLRATTSLHECVSMIQSGKPSDVKLGNELGFIILPVHIAMHLDPLDYVRKAKNTVDRKKSSLEVSFTHVAAEVFHKILGRKAGAYIIDRMFSNTTTLLSNMIGPVEQVEFCGHPVVFIAPSQYGLPQAINVNFNSYVNTIKVVLAVDDAQFPDCHELLGDFVESLRRIKDAAEKLGSHDMKA
BaRT2v18chr6HG288360	BaRT2v18chr6HG288360.4	Unproductive	PTC;NMD	-	PTC;ds_SJ;long_3UTR	chr6H:23965445-23972596	chr6H:23965506-23969835	MDASSSLRQRSLSVYTRSNGAAAAVEERTADDGESLGEPVSPSARLVEEYFIVVVVGLGAPVNESTGRAGIGAAIACYPRFQSIQATDKDGTLRWVKTTVDLDYHIIYPKLDTMAVAANPDQAVEDYVASLSTKPMDHCRPMWELHVLDFPTSEATATTVIRVHHCLSDGTSLLMLLLSSTRSAADPSKPPVLPPLPARTAAIYLRPRPPVSAGSLAFALWLWSFVLLAWHTMWDAAGFVSTILFLKDTHTLFSCTDNGNRRPNRIVHRSLSLDDVKFVKDTLNCTVNDVLVGSMDAALSRYYYRKLGDTETRKEIRLRSVLVVNLRATTSLHECVSMIQSGKPSDVKLGNELGFIILPVHIAMHLDPLDYVRKAKNTVDRKKSSLEVSFTHVAAEVFHKILGRKAINVNFNSYVNTIKVVLAVDDAQFPDCHELLGDFVESLRRIKDAAEKLGSHDMKA
BaRT2v18chr6HG288360	BaRT2v18chr6HG288360.3	Unproductive	PTC;NMD	-	PTC	chr6H:23965445-23970044	chr6H:23965506-23969835	MDASSSLRQRSLSVYTRSNGAAAAVEERTADDGESLGEPVSPSARLVEEYFIVVVVGLGAPVNESTGRAGIGAAIACYPRFQSIQATDKDGTLRWVKTTVDLDYHIIYPKLDTMAVAANPDQAVEDYVASLSTKPMDHCRPMWELHVLDFPTSEATATTVIRVHHCLSDGTSLLMLLLSSTRSAADPSKPPVLPPLPARTAAIYLRPRPPVSAGSLAFALWLWSFVLLAWHTMWDAAGFVSTILFLKDTHTLFSCTDNGNRRPNRIVHRSLSLDDVKFVKDTLNCTVNDVLVGSMDAALSRYYYRKLGDTETRKEIRLRSVLVVNLRATTSLHECVSMIQSGKPSDVKLGNELGFIILPVHIAMHLDPLDYVRKAKNTVDRKKSSLEVSFTHVAAEVFHKILGRKAGAYIIDRMFSNTTTLLSNMIGPVEQVEFCGHPVVFIAPSQYGLPQAINVNFNSYVNTIKVVLAVDDAQFPDCHELLGDFVESLRRIKDAAEKLGSHDMKA
BaRT2v18chr6HG288360	BaRT2v18chr6HG288360.5	Unproductive	PTC;NMD	-	PTC	chr6H:23965445-23970153	chr6H:23965506-23969835	MDASSSLRQRSLSVYTRSNGAAAAVEERTADDGESLGEPVSPSARLVEEYFIVVVVGLGAPVNESTGRAGIGAAIACYPRFQSIQATDKDGTLRWVKTTVDLDYHIIYPKLDTMAVAANPDQAVEDYVASLSTKPMDHCRPMWELHVLDFPTSEATATTVIRVHHCLSDGTSLLMLLLSSTRSAADPSKPPVLPPLPARTAAIYLRPRPPVSAGSLAFALWLWSFVLLAWHTMWDAAGFVSTILFLKDTHTLFSCTDNGNRRPNRIVHRSLSLDDVKFVKDTLNCTVNDVLVGSMDAALSRYYYRKLGDTETRKEIRLRSVLVVNLRATTSLHAINVNFNSYVNTIKVVLAVDDAQFPDCHELLGDFVESLRRIKDAAEKLGSHDMKA
BaRT2v18chr6HG288360	BaRT2v18chr6HG288360.6	Unproductive	PTC;NMD	-	PTC;ds_SJ	chr6H:23965448-23970156	chr6H:23965506-23969835	MDASSSLRQRSLSVYTRSNGAAAAVEERTADDGESLGEPVSPSARLVEEYFIVVVVGLGAPVNESTGRAGIGAAIACYPRFQSIQATDKDGTLRWVKTTVDLDYHIIYPKLDTMAVAANPDQAVEDYVASLSTKPMDHCRPMWELHVLDFPTSEATATTVIRVHHCLSDGTSLLMLLLSSTRSAADPSKPPVLPPLPARTAAIYLRPRPPVSAGSLAFALWLWSFVLLAWHTMWDAAGFVSTILFLKDTHTLFSCTDNGNRRPNRIVHRSLSLDDVKFVKDTLNCTVNDVLVGSMDAALSRYYYRKLGDTETRKEIRLRSVLVVNLRATTSLHECVSMIQSGKPSDVKLGNELGFIILPVHIAMHLDPLDYVRKAKNTVDRKKSSLEVSFTHVAAEVFHKILGRKAGAYIIDRMFSNTTTLLSNMIGPVEQVEFCGHPVVFIAPSQYGLPQAINVNFNSYVNTIKVVLAVDDAQFPDCHELLGDFVESLRRIKDAAEKLGSHDMKA
BaRT2v18chr6HG288360	BaRT2v18chr6HG288360.7	Unproductive	PTC;NMD	-	PTC	chr6H:23965448-23969923	chr6H:23965506-23969835	MDASSSLRQRSLSVYTRSNGAAAAVEERTADDGESLGEPVSPSARLVEEYFIVVVVGLGAPVNESTGRAGIGAAIACYPRFQSIQATDKDGTLRWVKTTVDLDYHIIYPKLDTMAVAANPDQAVEDYVASLSTKPMDHCRPMWELHVLDFPTSEATATTVIRVHHCLSDGTSLLMLLLSSTRSAADPSKPPVLPPLPARTAAIYLRPRPPVSAGSLAFALWLWSFVLLAWHTMWDAAGFVSTILFLKDTHTLFSCTDNGNRRPNRIVHRSLSLDDVKFVKDTLNCTVNDVLVGSMDAALSRYYYRKLGDTETRKEIRLRSVLVVNLRATTSLHAINVNFNSYVNTIKVVLAVDDAQFPDCHELLGDFVESLRRIKDAAEKLGSHDMKA
BaRT2v18chr6HG288370	BaRT2v18chr6HG288370.1	Coding	-	-	-	chr6H:23973902-23976475	chr6H:23973903-23975827	MFRPNQYPGLDDYYEQKHRAVLVERGEVPPLLRLRGHNPNETLVYDPRYEPYFRRMDLLQFVLNFKGTPPWLNATALTALTDRWRPETHSFHLPLGEMGITLEDIAMISGLPIEGRALTGKVRAAGWRQRVAALVGVEPEPWTDETRKDPRPSGVLFSWIQRHFHRCPRDASPLVVERFARAYLWNLLTQVVFPDGTGDTASWMFLDPLRDWDVKWSWGSAALAFLYRQLDGACMRSKPTSCLGGFVWALQVWMWERIPVGRNFSLAPEEPWKYPFDGDEERYPTIAHTWANVQWTSITAMGRYKAYISELDMLTYEQVNWRPYTVLRQYPLSNMCLCDQHLWHLRCPMICFYAVEWHLPHRVSKQFGVQQRTPPDYVETSVKLHNILMLCGTNRQSNKTDINWEEHHITWVDMWNAQRQHRVENDETPDTDEAAYLRHLEWMCTEYRVIHKAAWTRSDCLDLLPSEAADAAFNNSIRETVGTHLDYGPLHDRVGTELWRCINESNVVLARAPCP
BaRT2v18chr6HG288380	BaRT2v18chr6HG288380.1	Coding	-	-	-	chr6H:24025749-24029514	chr6H:24025875-24027494	MGPLEDDDLLRQILVRLRPQPSSLPRASAVCKRWRLLVSDPGFSRRFRVHHRRSPPLLGCFLRNDALPFIPTLDAPDRVSPARFSLQPGDGDGDRFMSLGCRHGLALVFNKHTGQILVWDPVTGDQRRLDVPPGVAVHAEKTTINGAVLRARARARAAGDEAQRFQFHVVLAVADNDDEQHRCALACVYSSETGAWGDLVSTQLPSDVPTTDAPILVSTDKPAVLVGDSLYWKLAGNMDGILEFDLEKQSLAVIRVPVHVLEEGQYMFLVMPAEGGGLGLLLQTDCSIQLWKMETDSGGVASWGLGRTIELDKLLSLNSEENDILIPGLDEENNVVFVWTDHILFMVHLESMKFKKLSGTYPLSHYHPFRSVYAADCIYDVSSRPCFSSLCL
BaRT2v18chr6HG288380	BaRT2v18chr6HG288380.2	Coding	-	-	-	chr6H:24025810-24029367	chr6H:24025875-24028951	MGPLEDDDLLRQILVRLRPQPSSLPRASAVCKRWRLLVSDPGFSRRFRVHHRRSPPLLGCFLRNDALPFIPTLDAPDRVSPARFSLQPGDGDGDRFMSLGCRHGLALVFNKHTGQILVWDPVTGDQRRLDVPPGVAVHAEKTTINGAVLRARARARAAGDEAQRFQFHVVLAVADNDDEQHRCALACVYSSETGAWGDLVSTQLPSDVPTTDAPILVSTDKPAVLVGDSLYWKLAGNMDGILEFDLEKQSLAVIRVPVHVLEEGQYMFLVMPAEGGGLGLLLQTDCSIQLWKMETDSGGVASWGLGRTIELDKLLSLNSEENDILIPGLDEENNVVFVWTDHILFMVHLESMKFKKLSGTYPLSHYHPFRSVYAAGI
BaRT2v18chr6HG288390	BaRT2v18chr6HG288390.1	Coding	-	-	-	chr6H:24030079-24040524	chr6H:24030472-24039561	MDEASTRTRMQSKQKVKKTVLVHDCTANTGPSTVHVCKNSSTPPKNTDKDARAGELLNLSGTTQRLVEGLPESLVGGKRSGTRPSQFFVDFISSATSTRWWRQ
BaRT2v18chr6HG288400	BaRT2v18chr6HG288400.1	Coding	-	-	-	chr6H:24056524-24057555	chr6H:24057392-24056679	MCVRLYAVYLTLNLKFPTSASKHASGLLRICLLSAMSDVTASVAGCAQACCNCVLTSILLVSVMLIAAYAVVLPLRITAEDASLSRLALAGPNGTAVAYNLSLTLGLFNPNWAMRAELTAPLESELSFAGVSLDGTRLSGAGRRIEIHETARFRVDAEGESAAAALGSADLAELVKETTAGLVESLELKITGRIRYRPVHAGGTRRLEAWCPLRLRMAPPPGTHMLVLDRVIKCHRL
BaRT2v18chr6HG288410	BaRT2v18chr6HG288410.2	Coding	AS_3UTR	-	-	chr6H:24136344-24149257	chr6H:24149205-24137943	MEPSGSGAAEPGEDDRGQEPAHERSYAPSNGAPTAAVPPPPRATPLHLDQAGGGADGAAGADRKGKGTPPPRVIPSSAGSGSSSAPSLDHAAALKAGAFGGGGAGGRAGCAGDVGRTRGGGDEGGAQRGGASARPQAGVQAAGDTENRRRGQQFNSLRAGEAMHSKEQDKLSQAKVAVKVRPKHDKLFSIKGAKQDKLLLVKGKSLGSLPKSKIFHKKGREICSEHVKHQVSHKKGRAICSEHVKYQTHRISEVRRYYNLASDEASHLDAYSKCRLVIGDGECFYRSFIFSYLEQVIDRQDTHEEHRLLRRVSTQRANIHWNSEFSRSRKEMHN
BaRT2v18chr6HG288410	BaRT2v18chr6HG288410.1	Coding	AS_3UTR	-	-	chr6H:24136344-24149257	chr6H:24149205-24137943	MEPSGSGAAEPGEDDRGQEPAHERSYAPSNGAPTAAVPPPPRATPLHLDQAGGGADGAAGADRKGKGTPPPRVIPSSAGSGSSSAPSLDHAAALKAGAFGGGGAGGRAGCAGDVGRTRGGGDEGGAQRGGASARPQAGVQAAGDTENRRRGQQFNSLRAGEAMHSKEQDKLSQAKVAVKVRPKHDKLFSIKGAKQDKLLLVKGKSLGSLPKSKIFHKKGREICSEHVKHQVSHKKGRAICSEHVKYQTHRISEVRRYYNLASDEASHLDAYSKCRLVIGDGECFYRSFIFSYLEQVIDRQDTHEEHRLLRRVSTQRANIHWNSEFSRSRKEMHN
BaRT2v18chr6HG288410	BaRT2v18chr6HG288410.3	Coding	-	-	-	chr6H:24136344-24149257	chr6H:24149205-24136766	MEPSGSGAAEPGEDDRGQEPAHERSYAPSNGAPTAAVPPPPRATPLHLDQAGGGADGAAGADRKGKGTPPPRVIPSSAGSGSSSAPSLDHAAALKAGAFGGGGAGGRAGCAGDVGRTRGGGDEGGAQRGGASARPQAGVQAAGDTENRRRGQQFNSLRAGEAMHSKEQDKLSQAKVAVKVRPKHDKLFSIKGAKQDKLLLVKGKSLGSLPKSKIFHKKGREICSEHVKHQVSHKKGRAICSEHVKYQTHRISEVRRYYNLASDEASHLDAYSKCRLVIGDGECFYRSFIFSYLEQVIDRQDTHEEHRLLRRVSTQRANIHWNSEFSRSRKAFKELIKEVMKWKSMESTSSRRKEKLLKYFSTYDKTQDIFVFLRLLVAVHICSHREEYEPIIQGPGGNYSLEVWCLQQVIPARLYADHVMMVALARALEVPLRVESFQRGYAPDIYTCPGVPRPGVTLLYSGNHYDILYPRAPSAHCSIHQASQRKHPGDESSSHQAS
BaRT2v18chr6HG288410	BaRT2v18chr6HG288410.4	Coding	AS_3UTR	-	-	chr6H:24136344-24149257	chr6H:24149205-24137943	MEPSGSGAAEPGEDDRGQEPAHERSYAPSNGAPTAAVPPPPRATPLHLDQAGGGADGAAGADRKGKGTPPPRVIPSSAGSGSSSAPSLDHAAALKAGAFGGGGAGGRAGCAGDVGRTRGGGDEGGAQRGGASARPQAGVQAAGDTENRRRGQQFNSLRAGEAMHSKEQDKLSQAKVAVKVRPKHDKLFSIKGAKQDKLLLVKGKSLGSLPKSKIFHKKGREICSEHVKHQVSHKKGRAICSEHVKYQTHRISEVRRYYNLASDEASHLDAYSKCRLVIGDGECFYRSFIFSYLEQVIDRQDTHEEHRLLRRVSTQRANIHWNSEFSRSRKEMHN
BaRT2v18chr6HG288410	BaRT2v18chr6HG288410.5	Coding	AS_3UTR	-	-	chr6H:24136344-24149257	chr6H:24149205-24137943	MEPSGSGAAEPGEDDRGQEPAHERSYAPSNGAPTAAVPPPPRATPLHLDQAGGGADGAAGADRKGKGTPPPRVIPSSAGSGSSSAPSLDHAAALKAGAFGGGGAGGRAGCAGDVGRTRGGGDEGGAQRGGASARPQAGVQAAGDTENRRRGQQFNSLRAGEAMHSKEQDKLSQAKVAVKVRPKHDKLFSIKGAKQDKLLLVKGKSLGSLPKSKIFHKKGREICSEHVKHQVSHKKGRAICSEHVKYQTHRISEVRRYYNLASDEASHLDAYSKCRLVIGDGECFYRSFIFSYLEQVIDRQDTHEEHRLLRRVSTQRANIHWNSEFSRSRKEMHN
BaRT2v18chr6HG288410	BaRT2v18chr6HG288410.6	Coding	AS_3UTR	-	-	chr6H:24136369-24149257	chr6H:24149205-24138026	MEPSGSGAAEPGEDDRGQEPAHERSYAPSNGAPTAAVPPPPRATPLHLDQAGGGADGAAGADRKGKGTPPPRVIPSSAGSGSSSAPSLDHAAALKAGAFGGGGAGGRAGCAGDVGRTRGGGDEGGAQRGGASARPQAGVQAAGDTENRRRGQQFNSLRAGEAMHSKEQDKLSQAKVAVKVRPKHDKLFSIKGAKQDKLLLVKGKSLGSLPKSKIFHKKGREICSEHVKHQVSHKKGRAICSEHVKYQTHRISEVRRYYNLASDEASHLDAYSKCRLVIGDGECFYRSFIFSYLEQVIDRQDTHEEHRLLRRVSTQRANIHWNSEFSRSRKVSSHLLHTCSFLDKHACKE
BaRT2v18chr6HG288410	BaRT2v18chr6HG288410.7	Coding	-	-	-	chr6H:24136384-24149257	chr6H:24149205-24138195	MEPSGSGAAEPGEDDRGQEPAHERSYAPSNGAPTAAVPPPPRATPLHLDQAGGGADGAAGADRKGKGTPPPRVIPSSAGSGSSSAPSLDHAAALKAGAFGGGGAGGRAGCAGDVGRTRGGGDEGGAQRGGASARPQAGVQAAGDTENRRRGQQFNSLRAGEAMHSKEQDKLSQAKVAVKVRPKHDKLFSIKGAKQDKLLLVKGKSLGSLPKSKIFHKKGREICSEHVKHQVSHKKGRAICSEHVKYQTHRISEVRRYYNLASDEASHLDAYSK
BaRT2v18chr6HG288410	BaRT2v18chr6HG288410.8	Coding	AS_3UTR	-	-	chr6H:24136457-24149263	chr6H:24149205-24138026	MEPSGSGAAEPGEDDRGQEPAHERSYAPSNGAPTAAVPPPPRATPLHLDQAGGGADGAAGADRKGKGTPPPRVIPSSAGSGSSSAPSLDHAAALKAGAFGGGGAGGRAGCAGDVGRTRGGGDEGGAQRGGASARPQAGVQAAGDTENRRRGQQFNSLRAGEAMHSKEQDKLSQAKVAVKVRPKHDKLFSIKGAKQDKLLLVKGKSLGSLPKSKIFHKKGREICSEHVKHQVSHKKGRAICSEHVKYQTHRISEVRRYYNLASDEASHLDAYSKCRLVIGDGECFYRSFIFSYLEQVIDRQDTHEEHRLLRRVSTQRANIHWNSEFSRSRKVSSHLLHTCSFLDKHACKE
BaRT2v18chr6HG288410	BaRT2v18chr6HG288410.9	Coding	-	-	-	chr6H:24136503-24149200	chr6H:24148610-24137943	MHSKEQDKLSQAKVAVKVRPKHDKLFSIKGAKQDKLLLVKGKSLGSLPKSKIFHKKGREICSEHVKHQVSHKKGRAICSEHVKYQTHRISEVRRYYNLASDEASHLDAYSKCRLVIGDGECFYRSFIFSYLEQVIDRQDTHEEHRLLRRVSTQRANIHWNSEFSRSRKEMHN
BaRT2v18chr6HG288420	BaRT2v18chr6HG288420.1	Non_Coding	Short_ORF	-	-	chr6H:24212501-24213339	chr6H:24212687-24212941	MSSHLLKGLIHRCCSLIHLRNQRQTRRCGRRRRHPRPLRCSRSSNHTVHSSHLSLTRFHRRSRSRCHCHRFPQRHHHRLGHSRS
BaRT2v18chr6HG288430	BaRT2v18chr6HG288430.1	Coding	-	-	-	chr6H:24212537-24213342	chr6H:24213281-24212703	MATTKLILSVALLVLLSVGLSSAIRVVNHAATADGQGSGGGGGGGTGNSQASGYGSGDGSGEAYDQDNYAYGSGGGGGGGGWRGRDKSAAGSGAGGASGSGHADSSTTDTGGSSTNANGQGGGGGAGGSDGNGSGSGSGDGSGSGIGENYAPYGSSYASSGGGGGGDGGGRNGGFAAGSGGGSGSSNGESTP
BaRT2v18chr6HG288440	BaRT2v18chr6HG288440.1	Coding	-	-	-	chr6H:24227020-24227920	chr6H:24227852-24227274	MGANKLVLSVAIVVLLSIGLSSAIRVVNHAATADGQGSGGGGGGGTGNSQASGYGSGHGTSEAYDQNSYVYGTGGGRGGGSWQGREKSAAGYGAGGASGSGHGDASNTDAGGSSTNANGQGGGGGSGGSAGEGSGSGSGDGSGSGISDTYGPAGSSYANSGGGGGGDAGGSNDGFASGSGGGSGSSGGESTP
BaRT2v18chr6HG288450	BaRT2v18chr6HG288450.1	Non_Coding	Short_ORF	-	-	chr6H:24227027-24227965	chr6H:24227044-24227184	MNLFSTIPLCHSETRPLACVLVLEKPNITPSTLSQEAYNTSHTLTH
BaRT2v18chr6HG288460	BaRT2v18chr6HG288460.1	Non_Coding	Short_ORF	-	-	chr6H:24244748-24245613	chr6H:24245328-24245567	MSPEMRFTPPRRASRRMAGLVMPWMLSRSTFRWRFAPPLPRPFPPLPRPDMVDGVWEWRRSCGVVAAAVGGRRRRRGGI
BaRT2v18chr6HG288470	BaRT2v18chr6HG288470.1	Coding	-	-	-	chr6H:24251416-24255384	chr6H:24251492-24255049	MASASVSAVAENDDLLSEILLRLSPEPSSLPRASLVCKRWRRLLSDPAFRRRFRVHHHRRGTPPLLGFFATDRGTVAFHPALPAPDRLPRGHFSLALGAGYETLGWRHGLALFYSEASYQVLVWDPLAGARHRLDIPQGFEPDPSHNPINGAVLRGATGDDATDRFQVVLATSDGRGPARACVYSSDTGLWGDFISAELPYATMLHSAPSVLAGDRIYWLISLTTILEFDLGRQSLASTVVPPGMLHGSSQQCAVIRGEGGAMGFLDVVGFTAQLWRWETDCDGVGSWMPGRTVDLDSLLPPEPENPLMLCYAEENNVAFFWTVLGVFTFHLKSLELKRLSETGISGYHHHPFETVYTPGIGGGQEEPEPELEPEPVRRSWWKRWKQSIRGLFCLSRSAATA
BaRT2v18chr6HG288470	BaRT2v18chr6HG288470.2	Coding	-	-	-	chr6H:24251647-24255315	chr6H:24252101-24255049	MLHSAPSVLAGDRIYWLISLTTILEFDLGRQSLASTVVPPGMLHGSSQQCAVIRGEGGAMGFLDVVGFTAQLWRWETDCDGVGSWMPGRTVDLDSLLPPEPENPLMLCYAEENNVAFFWTVLGVFTFHLKSLELKRLSETGISGYHHHPFETVYTPGIGGGQEEPEPELEPEPVRRSWWKRWKQSIRGLFCLSRSAATA
BaRT2v18chr6HG288470	BaRT2v18chr6HG288470.3	Coding	-	-	-	chr6H:24251651-24255430	chr6H:24252101-24255049	MLHSAPSVLAGDRIYWLISLTTILEFDLGRQSLASTVVPPGMLHGSSQQCAVIRGEGGAMGFLDVVGFTAQLWRWETDCDGVGSWMPGRTVDLDSLLPPEPENPLMLCYAEENNVAFFWTVLGVFTFHLKSLELKRLSETGISGYHHHPFETVYTPGIGGGQEEPEPELEPEPVRRSWWKRWKQSIRGLFCLSRSAATA
BaRT2v18chr6HG288480	BaRT2v18chr6HG288480.1	Coding	-	-	-	chr6H:24506701-24508863	chr6H:24508684-24507037	MESEAPAALPEDALAEVLRRLPPHLLPRSRLVCKAWRDAVDDRLRGNLLPRSVRGIFINFEGEYYTEFFSRPSTGPAMDGELGFLPCTGVKVTDHCDGLLLCRESGYGAPPRPREYVVNPATRRWARLPRRPPPHLPGFDHTAHLAFDPAVSPHYQVFVIPRVPWLLPSNDDDNNPLLELEWPPASYLVDVFSSVAQRWDTTTFIREGEAAGIVADMQLGRWYAPSLYHAVYWQSALYIHCQHGYLTRMSLSDQTYRVIKLPSAGELIVCSNHRLGRSSRGVYCAMLDGSKRLQVWYLNESCNRIEWVLKHDTRLKNIYHCNYAQQLGRQWILQSVNPGKEDHEQKYDYDWNSDEDNVLDIDDVVEEAEDVAEEAEDVDEDEHNRYYFFLGFHPYKEVVFLNSATRGLAYDWINSRFQDLGSSWICQGYGIPYGKADVSFPYTPCWISEFPGNELETLRLDEKLYRNKLELEAQLKEESNYTYTDEYELRKQSGRAKRVKDSAAKIRRRRHIAAR
BaRT2v18chr6HG288490	BaRT2v18chr6HG288490.1	Coding	-	-	-	chr6H:24550710-24555203	chr6H:24550861-24552969	MTTTSSLPRSAAAPPLDDDDLLSEILLRLPPQPSSLPRASLVCRRWRSLLSDPAFRRRFRIHHHRSPPLLGFIDANQGITFQPALDAPDRLPRGHFSLKLDDRYMTLGWRHGLALFFLPISLQVVVWDPVAGVQHRLAVPPGFGFHPLENPIDGTVLRAAGEIDHFQVVLVLASRNRNVAVMRAEGGGMGLLVVSGFIAQLWKRETDWHGVVSWIPGRTIELDKLFLLNSEKEPPNMLGYAEENNVAFFWTVLGVFMVHLESLQLKKLSVTGIAYRYYPFETVYTPGIGGGHEGAEVGRHLWWTRWRQYIRRLLS
BaRT2v18chr6HG288490	BaRT2v18chr6HG288490.2	Unproductive	PTC;NMD	-	PTC;ds_SJ;long_3UTR	chr6H:24550784-24554902	chr6H:24550861-24551776	MTTTSSLPRSAAAPPLDDDDLLSEILLRLPPQPSSLPRASLVCRRWRSLLSDPAFRRRFRIHHHRSPPLLGFIDANQGITFQPALDAPDRLPRGHFSLKLDDRYMTLGWRHGLALFFLPISLQVVVWDPVAGVQHRLAVPPGFGFHPLENPIDGTVLRAAGEIDHFQVVLRRCSPAAIAMSRLCGQRVVGWVSSSFQASSPNYGRGRQTGMALFHGSLEELLNWTSYFS
BaRT2v18chr6HG288490	BaRT2v18chr6HG288490.3	Coding	-	-	-	chr6H:24550815-24554974	chr6H:24550861-24552969	MTTTSSLPRSAAAPPLDDDDLLSEILLRLPPQPSSLPRASLVCRRWRSLLSDPAFRRRFRIHHHRSPPLLGFIDANQGITFQPALDAPDRLPRGHFSLKLDDRYMTLGWRHGLALFFLPISLQVVVWDPVAGVQHRLAVPPGFGFHPLENPIDGTVLRAAGEIDHFQVVLVSSDGKQPRRALACVYSSETGVWGDSISCPLPLGTMVHIGDPAVLAGDCIYWLISASNILAFDLDRESLAVTLLPAQVLASRNRNVAVMRAEGGGMGLLVVSGFIAQLWKRETDWHGVVSWIPGRTIELDKLFLLNSEKEPPNMLGYAEENNVAFFWTVLGVFMVHLESLQLKKLSVTGIAYRYYPFETVYTPGIGGGHEGAEVGRHLWWTRWRQYIRRLLS
BaRT2v18chr6HG288490	BaRT2v18chr6HG288490.4	Coding	-	-	-	chr6H:24550818-24554974	chr6H:24550861-24552983	MTTTSSLPRSAAAPPLDDDDLLSEILLRLPPQPSSLPRASLVCRRWRSLLSDPAFRRRFRIHHHRSPPLLGFIDANQGITFQPALDAPDRLPRGHFSLKLDDRYMTLGWRHGLALFFLPISLQVVVWDPVAGVQHRLAVPPGFGFHPLENPIDGTVLRAAGEIDHFQVVLVSSDGKQPRRALACVYSSETGVWGDSISCPLPLGTMVHIGDPAVLAGDCIYWLISASNILAFDLDRESLAVTLLPAQVLASRNRNVAVMRAEGGGMGLLVVSGFIAQLWKRETDWHGVVSWIPGRTIELDNSWCLHGSPGVIAAQETFCDRHRLSLLSIRNRLYSRHWWWTRGSGSWEAFVVDTMETVHKTITQLDMIL
BaRT2v18chr6HG288490	BaRT2v18chr6HG288490.5	Unproductive	PTC	-	-	chr6H:24550818-24554974	chr6H:24550861-24551973	MTTTSSLPRSAAAPPLDDDDLLSEILLRLPPQPSSLPRASLVCRRWRSLLSDPAFRRRFRIHHHRSPPLLGFIDANQGITFQPALDAPDRLPRGHFSLKLDDRYMTLGWRHGLALFFLPISLQVVVWDPVAGVQHRLAVPPGFGFHPLENPIDGTVLRAAGEIDHFQVVLVSSDGKQPRRALACVYSSETGVWGDSISCPLPLGTMVHIGDPAVLAGDCIYWLISASNILAFDLDRESLAVTLLPAQVLASRNRNVAVMRAEGGGMGLLVVSGFIAQLWKRETDWHGVVSWIPGRTIELDKLFLLNSEKEPPNMLGYAEENNVAFFWTVLGVFMVHLESLQLKKLSVTGIAYRYYPFETVYTPGTSMPFH
BaRT2v18chr6HG288490	BaRT2v18chr6HG288490.6	Coding	-	-	-	chr6H:24550825-24554998	chr6H:24550861-24552983	MTTTSSLPRSAAAPPLDDDDLLSEILLRLPPQPSSLPRASLVCRRWRSLLSDPAFRRRFRIHHHRSPPLLGFIDANQGITFQPALDAPDRLPRGHFSLKLDDRYMTLGWRHGLALFFLPISLQVVVWDPVAGVQHRLAVPPGFGFHPLENPIDGTVLRAAGEIDHFQVVLVLASRNRNVAVMRAEGGGMGLLVVSGFIAQLWKRETDWHGVVSWIPGRTIELDNSWCLHGSPGVIAAQETFCDRHRLSLLSIRNRLYSRHWWWTRGSGSWEAFVVDTMETVHKTITQLDMIL
BaRT2v18chr6HG288490	BaRT2v18chr6HG288490.7	Coding	-	-	-	chr6H:24550831-24554952	chr6H:24550861-24552969	MTTTSSLPRSAAAPPLDDDDLLSEILLRLPPQPSSLPRASLVCRRWRSLLSDPAFRRRFRIHHHRSPPLLGFIDANQGITFQPALDAPDRLPRGHFSLKLDDRYMTLGWRHGLALFFLPISLQVVVWDPVAGVQHRLAVPPGFGFHPLENPIDGTVLRAAGEIDHFQVVLVSSDGKQPRRALACVYSSETGVWGDSISCPLPLGTMVHIGDPAVLAGDCIYWCSPAAIAMSRLCGQRVVGWVSSSFQASSPNYGRGRQTGMALFHGSLEELLNWTILGVFMVHLESLQLKKLSVTGIAYRYYPFETVYTPGIGGGHEGAEVGRHLWWTRWRQYIRRLLS
BaRT2v18chr6HG288500	BaRT2v18chr6HG288500.1	Coding	AS_5UTR	-	-	chr6H:24562741-24564956	chr6H:24563690-24564844	MMAGSSEYRPFNLAARVGKRRLIPFNFKLKSAVPAIALFLTAVAILAGITQHHRSITYFLRPLWDTPPKPFTVIPHYYAPNTSMAELCELHGWRARASPRRVFDAVLFNNELDILEIRYRELLPYVHKLVILEANATFTGIPKPLSFSENLERFAFARSKIVYDRLPVSTATPGSQGSRRREEPFDVEARHRRALNALLRRSGIAAGDVVIMADADEIPSPETVQLLRWCDGVPAVMHLQLENYVYSFEFPVDRGSWRATAHIFSERTAYQHSRQSDVILADAGWHCSFCFREIAEFAFKMKAYSHADRVRRESFLDPARIQRVVCGGEDLFDMLPEEYTFRDLFKKMGPIPRSASAVHLPSYLIKNAHRFRFLLPGGCLRRPA
BaRT2v18chr6HG288500	BaRT2v18chr6HG288500.2	Coding	-	-	-	chr6H:24562741-24564987	chr6H:24563690-24564844	MMAGSSEYRPFNLAARVGKRRLIPFNFKLKSAVPAIALFLTAVAILAGITQHHRSITYFLRPLWDTPPKPFTVIPHYYAPNTSMAELCELHGWRARASPRRVFDAVLFNNELDILEIRYRELLPYVHKLVILEANATFTGIPKPLSFSENLERFAFARSKIVYDRLPVSTATPGSQGSRRREEPFDVEARHRRALNALLRRSGIAAGDVVIMADADEIPSPETVQLLRWCDGVPAVMHLQLENYVYSFEFPVDRGSWRATAHIFSERTAYQHSRQSDVILADAGWHCSFCFREIAEFAFKMKAYSHADRVRRESFLDPARIQRVVCGGEDLFDMLPEEYTFRDLFKKMGPIPRSASAVHLPSYLIKNAHRFRFLLPGGCLRRPA
BaRT2v18chr6HG288500	BaRT2v18chr6HG288500.3	Coding	AS_5UTR	-	-	chr6H:24562846-24565087	chr6H:24563690-24564844	MMAGSSEYRPFNLAARVGKRRLIPFNFKLKSAVPAIALFLTAVAILAGITQHHRSITYFLRPLWDTPPKPFTVIPHYYAPNTSMAELCELHGWRARASPRRVFDAVLFNNELDILEIRYRELLPYVHKLVILEANATFTGIPKPLSFSENLERFAFARSKIVYDRLPVSTATPGSQGSRRREEPFDVEARHRRALNALLRRSGIAAGDVVIMADADEIPSPETVQLLRWCDGVPAVMHLQLENYVYSFEFPVDRGSWRATAHIFSERTAYQHSRQSDVILADAGWHCSFCFREIAEFAFKMKAYSHADRVRRESFLDPARIQRVVCGGEDLFDMLPEEYTFRDLFKKMGPIPRSASAVHLPSYLIKNAHRFRFLLPGGCLRRPA
BaRT2v18chr6HG288500	BaRT2v18chr6HG288500.4	Coding	AS_5UTR	uORF	-	chr6H:24562846-24565034	chr6H:24563690-24564844	MMAGSSEYRPFNLAARVGKRRLIPFNFKLKSAVPAIALFLTAVAILAGITQHHRSITYFLRPLWDTPPKPFTVIPHYYAPNTSMAELCELHGWRARASPRRVFDAVLFNNELDILEIRYRELLPYVHKLVILEANATFTGIPKPLSFSENLERFAFARSKIVYDRLPVSTATPGSQGSRRREEPFDVEARHRRALNALLRRSGIAAGDVVIMADADEIPSPETVQLLRWCDGVPAVMHLQLENYVYSFEFPVDRGSWRATAHIFSERTAYQHSRQSDVILADAGWHCSFCFREIAEFAFKMKAYSHADRVRRESFLDPARIQRVVCGGEDLFDMLPEEYTFRDLFKKMGPIPRSASAVHLPSYLIKNAHRFRFLLPGGCLRRPA
BaRT2v18chr6HG288510	BaRT2v18chr6HG288510.1	Coding	-	-	-	chr6H:24562763-24564920	chr6H:24563917-24563603	MRDDGEGLGRRVPQRAQEVGDAPVVLGYSGKDGHGREKQSNGGYRRLQLEIERYEPSLSYSCCQVERPILGASGHHDELMTQIHTKGDEIKLLISVAYESRRIQ
BaRT2v18chr6HG288520	BaRT2v18chr6HG288520.1	Non_Coding	Short_ORF	-	-	chr6H:24598759-24600154	chr6H:24599816-24599956	MSCRRPPLSVRLVNITAWNCSGHGVGVGGAPPPAAAGLELDSCVSV
BaRT2v18chr6HG288530	BaRT2v18chr6HG288530.1	Coding	-	-	-	chr6H:24598804-24600061	chr6H:24600021-24598927	MAPPSLFLLLLPLLAVAAEAVPHTLTQLSNSNPAAAGGGAPPTPTPWPEQFHAVMFTNLTESGGRLQLIDLYYDWPRGRNLNLIRSQLSGDPTYDVEWTNGTSYIFDSASCRTIRLSVGVLPPDWLHGAVYLGRETTDGFDCHLWTKVDFVWYYEDVLTHRPVRWNFFNGMQQHVMSFEVGGVLEDSQWQAPSHCFADDDDAAATGTDATSSLLRFARTPAAAVTSAA
BaRT2v18chr6HG288530	BaRT2v18chr6HG288530.2	Unproductive	PTC;NMD	-	PTC;long_3UTR	chr6H:24598804-24600090	chr6H:24600021-24599341	MAPPSLFLLLLPLLAVAAEAVPHTLTQLSNSNPAAAGGGAPPTPTPWPEQFHAVMFTNLTESGGRLQLIDLYYDWPRGRNLNLIRSQLSGDPTYDVEWTNGTSYIFDSASCRTIRLSVGVLPPDWLHGAVYLGRETTDGFDCHLWTKVDFVWYYEDVLTHRPVRWNFFNGTPPADPSIVLAISQLLLPVNSITDLLNLVQPSLNLSVSWGENATVIRFAPRNSVHI
BaRT2v18chr6HG288540	BaRT2v18chr6HG288540.2	Coding	-	-	-	chr6H:24643629-24645571	chr6H:24643781-24645307	MEKEAAGAAAAAAAAAESDGTAEKRARSGDCDDTADDFISSLPDAVLGTIISLLPTKDGGRTPALSRRWRHLWRSAPLNLEVSTRLPDDEADAAGPVPAISRVPLSAVSEIISQHHGPARRFSLHCRRDDGDLCPQVESWLRSRALANLQELDISYAKPPLLTLVLRSASSILVAKISHCDFEPTMSFPFLKKLSLFCVSISVDLFPRLLSGCHALESLSMTKVRAVGCLRFRSPTIRTIIFRHSFGEMAELVIEDAPRLVRLLVPYCERDYSVTIRVIGAPNLEILGPLFVVAPKLQLFQGISPVSSTNSMRSLKVLALKSSGQKLDAVLNILRWFPCLEKLCVIFHVNREMNDENEPQYDPQHPIECLETCLKKVVFKSFEGYGKQVDFAKFFVLNAKVLDKIEFEVRNKYSSETVAYEHRLLQVENRASREARFEFRTTSY
BaRT2v18chr6HG288540	BaRT2v18chr6HG288540.1	Coding	-	-	-	chr6H:24643629-24645552	chr6H:24643781-24645307	MEKEAAGAAAAAAAAAESDGTAEKRARSGDCDDTADDFISSLPDAVLGTIISLLPTKDGGRTPALSRRWRHLWRSAPLNLEVSTRLPDDEADAAGPVPAISRVPLSAVSEIISQHHGPARRFSLHCRRDDGDLCPQVESWLRSRALANLQELDISYAKPPLLTLVLRSASSILVAKISHCDFEPTMSFPFLKKLSLFCVSISVDLFPRLLSGCHALESLSMTKVRAVGCLRFRSPTIRTIIFRHSFGEMAELVIEDAPRLVRLLVPYCERDYSVTIRVIGAPNLEILGPLFVVAPKLQLFQGISPVSSTNSMRSLKVLALKSSGQKLDAVLNILRWFPCLEKLCVIFHVNREMNDENEPQYDPQHPIECLETCLKKVVFKSFEGYGKQVDFAKFFVLNAKVENRASREARFEFRTTSY
BaRT2v18chr6HG288550	BaRT2v18chr6HG288550.1	Unproductive	PTC;NMD	-	PTC;ds_SJ;long_3UTR	chr6H:24655208-24657242	chr6H:24655379-24656290	MKEREAAASAAAPGSDKPESHWTADENAGDFISRLPDAILMTIISLLPTKDGGRTPVLSRHWRHLWRSAPLNLEVSAPIPGAPASSVPPSAVSQIISQHHGPVRRFYFHCPRGDFYAQAGSWFHSLALAKIHEINVRNVSLPASALRAASSTLAVAQICQCDFPGEGIVPTMNFRVLKQLTLAFLYISVDFFHGLLSGCHALESLYLDGVCVSGRLRVSSPTLKSMSIGLHDSAHGLAEVVIEDAPSLERLLLPHADGEVEGHVTVRFIRAPKLEILGPVFQVLELLLFQVTAAAASLNTACI
BaRT2v18chr6HG288550	BaRT2v18chr6HG288550.2	Coding	-	-	-	chr6H:24655212-24657217	chr6H:24655379-24656935	MKEREAAASAAAPGSDKPESHWTADENAGDFISRLPDAILMTIISLLPTKDGGRTPVLSRHWRHLWRSAPLNLEVSAPIPGAPASSVPPSAVSQIISQHHGPVRRFYFHCPRGDFYAQAGSWFHSLALAKIHEINVRNVSLPASALRAASSTLAVAQICQCDFPGEGIVPTMNFRVLKQLTLAFLYISVDFFHGLLSGCHALESLYLDGVCVSGRLRVSSPTLKSMSIGLHDSAHGLAEVVIEDAPSLERLLLPHADGEVEGHVTVRFIRAPKLEILGPVFQVLELLLFQGIYPVSSVNPMRTVKVLALWSSGEKLYKVLNILRWFPCLEKLYVIFRQHFRMGEGNEPQHDPLHHIECLQTSLKKVVFKSFLGHKKQVDFAKFFVLNAKVLKKMELEVYGDYKGEALAFQHRLLQVENRASQEAQFEFTSNCRHTEYVINKCIHDLSVADPFGRVGA
BaRT2v18chr6HG288560	BaRT2v18chr6HG288560.1	Coding	-	-	-	chr6H:24743507-24749134	chr6H:24743709-24747826	MAANRGMVAGSHNRNEFVMIRNDGDAPAPGKEVKGAGGQACQICGDTVGVSATGDVFVACNECAFPVCRPCYEYERKDGVQCCPQCKTRYKRLKGSPRVPGDEEEEDVDDLDNEFNYKQGNGKGPEWQGEDIDLSSSSRHEPHHRIPRLTTGQQISGEIPDASPDRHSIRSPTSSYVDPSVPVPVRIVDPSKDLNSYGLNSVDWKERVESWRVKQDKNMMQVTNKYPDPRGGGDMEGTGSNGEDMQMVDDARLPLSRIVPIPANQLNLYRIVIILRLIILCFFFQYRVSHPVRDAYGLWLVSVICEIWFALSWLLDQFPKWYPINRETYLDRLALRYDREGEPSQLCPIDIFVSTVDPLKEPPLITANTVLSILAVDYPVDKVSCYVSDDGSAMLTFESLSETAEFARKWVPFCKKHNIEPRAPEFYFQQKIDYLKDKIQPSFVKERRAMKREYEEFKIRINALVAKAQKVPEEGWTMADGTAWPGNNPRDHPGMIQVFLGHSGGLDTDGNELPRLVYVSREKRPGFQHHKKAGAMNALIRVSAVLTNGAYLLNVDCDHYFNSSKALREAMCFMMDPALGRKTCYVQFPQRFDGIDLHDRYANRNIVFFDINMKGLDGIQGPMYVGTGCCFNRQALYGYDPVLTEADLEPNIVVKSCCGGRKKKNKSYMDNKNRMMKRTESSAPIFNMEDIEEGIEGYEDERSMLMSQKRLEKRFGQSPIFTASTFMTQGGIPPSTNPASLLKEAIHVISCGYEDKTEWGKEVSVRVTVSVILFSMQRYETEREIFFYFVSDWLDLWFSY
BaRT2v18chr6HG288560	BaRT2v18chr6HG288560.2	Coding	-	-	-	chr6H:24743517-24749134	chr6H:24743709-24748833	MAANRGMVAGSHNRNEFVMIRNDGDAPAPGKEVKGAGGQACQICGDTVGVSATGDVFVACNECAFPVCRPCYEYERKDGVQCCPQCKTRYKRLKGSPRVPGDEEEEDVDDLDNEFNYKQGNGKGPEWQGEDIDLSSSSRHEPHHRIPRLTTGQQISGEIPDASPDRHSIRSPTSSYVDPSVPVPVRIVDPSKDLNSYGLNSVDWKERVESWRVKQDKNMMQVTNKYPDPRGGGDMEGTGSNGEDMQMVDDARLPLSRIVPIPANQLNLYRIVIILRLIILCFFFQYRVSHPVRDAYGLWLVSVICEIWFALSWLLDQFPKWYPINRETYLDRLALRYDREGEPSQLCPIDIFVSTVDPLKEPPLITANTVLSILAVDYPVDKVSCYVSDDGSAMLTFESLSETAEFARKWVPFCKKHNIEPRAPEFYFQQKIDYLKDKIQPSFVKERRAMKREYEEFKIRINALVAKAQKVPEEGWTMADGTAWPGNNPRDHPGMIQVFLGHSGGLDTDGNELPRLVYVSREKRPGFQHHKKAGAMNALIRVSAVLTNGAYLLNVDCDHYFNSSKALREAMCFMMDPALGRKTCYVQFPQRFDGIDLHDRYANRNIVFFDINMKGLDGIQGPMYVGTGCCFNRQALYGYDPVLTEADLEPNIVVKSCCGGRKKKNKSYMDNKNRMMKRTESSAPIFNMEDIEEGIEGYEDERSMLMSQKRLEKRFGQSPIFTASTFMTQGGIPPSTNPASLLKEAIHVISCGYEDKTEWGKEIGWIYGSVTEDILTGFKMHARGWISIYCMPPRPCFKGSAPINLSDRLNQVLRWALGSVEILFSRHCPIWYNYGGRLKLLERVAYINTIVYPITSLPLIAYCVLPAICLLTNKFIIPEISNYAGMFFILMFASIFATGILELRWSGVGIEDWWRNEQFWVIGGTSAHLFAVFQGLLKVLAGIDTNFTVTSKANDEDGDFAELYVFKWTSLLIPPTTVLVINLVGMVAGISYAINSGYQSWGPLFGKLFFSIWVILHLYPFLKGLMGKQNRTPTIVIVWSILLASIFSLLWVKIDPFISDTQKAVAMGQCGVNC
BaRT2v18chr6HG288560	BaRT2v18chr6HG288560.3	Coding	-	-	-	chr6H:24745564-24749134	chr6H:24746095-24748833	MLTFESLSETAEFARKWVPFCKKHNIEPRAPEFYFQQKIDYLKDKIQPSFVKERRAMKREYEEFKIRINALVAKAQKVPEEGWTMADGTAWPGNNPRDHPGMIQVFLGHSGGLDTDGNELPRLVYVSREKRPGFQHHKKAGAMNALIRVSAVLTNGAYLLNVDCDHYFNSSKALREAMCFMMDPALGRKTCYVQFPQRFDGIDLHDRYANRNIVFFDINMKGLDGIQGPMYVGTGCCFNRQALYGYDPVLTEADLEPNIVVKSCCGGRKKKNKSYMDNKNRMMKRTESSAPIFNMEDIEEGIEGYEDERSMLMSQKRLEKRFGQSPIFTASTFMTQGGIPPSTNPASLLKEAIHVISCGYEDKTEWGKEIGWIYGSVTEDILTGFKMHARGWISIYCMPPRPCFKGSAPINLSDRLNQVLRWALGSVEILFSRHCPIWYNYGGRLKLLERVAYINTIVYPITSLPLIAYCVLPAICLLTNKFIIPEISNYAGMFFILMFASIFATGILELRWSGVGIEDWWRNEQFWVIGGTSAHLFAVFQGLLKVLAGIDTNFTVTSKANDEDGDFAELYVFKWTSLLIPPTTVLVINLVGMVAGISYAINSGYQSWGPLFGKLFFSIWVILHLYPFLKGLMGKQNRTPTIVIVWSILLASIFSLLWVKIDPFISDTQKAVAMGQCGVNC
BaRT2v18chr6HG288570	BaRT2v18chr6HG288570.1	Coding	-	-	-	chr6H:24752939-24756347	chr6H:24753070-24755847	MQHRNIVRLQDVVHNEKCIYLVFEYLDLDLKKHMDSSPDFKNHHIVKSFLYQILRGIAYCHSHRVLHRDLKPQNLLIDRRTNSLKLADFGLARAFGIPVRTFTHEVVTLWYRAPEILLGARQYSTPVDVWSVGCIFAEMVNQKPLFPGDSEIDELFKIFRIMGTPNEETWPGVSSLPDYKSAFPKWPSVDLATVVPTLEPLGLDLLSKMLCLDPSRRINARTALEHEYFKDLDVSL
BaRT2v18chr6HG288570	BaRT2v18chr6HG288570.3	Unproductive	PTC;NMD	-	PTC;ds_SJ;long_3UTR	chr6H:24752939-24756347	chr6H:24753070-24753718	MQHRNIVRLQDVVHNEKCIYLVFEYLDLDLKKHMDSSPDFKNHHIVKSFLYQILRGIAYCHSHRVLHRDLKPQNLLIDRRTNSLKLADFGLARAFGIPVRTFTHEVLFVFCSPTFRRSTTF
BaRT2v18chr6HG288570	BaRT2v18chr6HG288570.2	Coding	-	-	-	chr6H:24752939-24756315	chr6H:24753070-24755079	MQHRNIVRLQDVVHNEKCIYLVFEYLDLDLKKHMDSSPDFKNHHIVKSFLYQILRGIAYCHSHRVLHRDLKPQNLLIDRRTNSLKLADFGLARAFGIPVRTFTHEVVTLWYRAPEILLGARQYSTPVDVWSVGCIFAEMVNQKPLFPGDSEIDELFKIFRIMGTPNEETWPGVSSLPDYKSAFPKWPSVDLATVVPTLEPLGLDLLSVSFTIKCYLFP
BaRT2v18chr6HG288570	BaRT2v18chr6HG288570.4	Unproductive	PTC;NMD	-	PTC;ds_SJ;long_3UTR	chr6H:24752939-24756347	chr6H:24753070-24753718	MQHRNIVRLQDVVHNEKCIYLVFEYLDLDLKKHMDSSPDFKNHHIVKSFLYQILRGIAYCHSHRVLHRDLKPQNLLIDRRTNSLKLADFGLARAFGIPVRTFTHEVLFVFCSPTFRRSTTF
BaRT2v18chr6HG288570	BaRT2v18chr6HG288570.6	Unproductive	PTC;NMD	ldORF	PTC;ds_SJ;long_3UTR	chr6H:24752939-24756315	chr6H:24753070-24753096	MQHRNIVR
BaRT2v18chr6HG288570	BaRT2v18chr6HG288570.5	Unproductive	PTC;NMD	ldORF	PTC;ds_SJ;long_3UTR	chr6H:24752939-24756345	chr6H:24753070-24753096	MQHRNIVR
BaRT2v18chr6HG288580	BaRT2v18chr6HG288580.1	Coding	-	-	-	chr6H:24873423-24875461	chr6H:24875425-24873717	MGHDSAQRHTAFLLLVPLLASVYYAQANPGPRLIHSIFSFGNSYADTGNFVKLAAPVFPVIPFSNLPYGETFFGHPTGRASNGRIVMDFIAEEFGLPLVPPILGEENNFTHGANFAVVGATALDLAYFHEKNITSVPPFNSSLSVQLDWFQNLKPTLCSTPQGCRDYFRGSLFFMGEFGGNDYTFIIAAGKTLRLVYVRDVIQAISEGVEQVVKEGGRYVVVPGQPPMGCIPIILTLYASTNKTHYDRRGCLIKYNALARYHNRLLVGAVYRLRIKYPAAKIVYGDYYTPVIEFLNEPARYGLHVCCGAGGPYNYNMTAACGLPGVSACDNPATHINWDGIHLTESAYRLIATGWLLGPLRTPAPILKAMSGSLDLKTSSSIL
BaRT2v18chr6HG288580	BaRT2v18chr6HG288580.2	Coding	-	-	-	chr6H:24873423-24875461	chr6H:24875425-24873917	MGHDSAQRHTAFLLLVPLLASVYYAQANPGPRLIHSIFSFGNSYADTGNFVKLAAPVFPVIPFSNLPYGETFFGHPTGRASNGRIVMDFIAEEFGLPLVPPILGEENNFTHGANFAVVGATALDLAYFHEKNITSVPPFNSSLSVQLDWFQNLKPTLCSTPQGCRDYFRGSLFFMGEFGGNDYTFIIAAGKTLRLVYVRDVIQAISEGVEQVVKEGGRYVVVPGQPPMGCIPIILTLYASTNKTHYDRRGCLIKYNALARYHNRLLVGAVYRLRIKYPAAKIVYGDYYTPVIEFLNEPARYGTSQGLVLRQGSTCAVAQVGPITTT
BaRT2v18chr6HG288580	BaRT2v18chr6HG288580.3	Coding	-	-	-	chr6H:24873529-24875462	chr6H:24875425-24873717	MGHDSAQRHTAFLLLVPLLASVYYAQANPGPRLIHSIFSFGNSYADTGNFVKLAAPVFPVIPFSNLPYGETFFGHPTGRASNGRIVMDFIAEEFGLPLVPPILGEENNFTHGANFAVVGATALDLAYFHEKNITSVPPFNSSLSVQLDWFQNLKPTLCSTPQGCRDYFRGSLFFMGEFGGNDYTFIIAAGKTLRLVYVRDVIQAISEGVEQVVKEGGRYVVVPGQPPMGCIPIILTLYASTNKTHYDRRGCLIKYNALARYHNRLLVGAVYRLRIKYPAAKIVYGDYYTPVIEFLNEPARYGFSASSGLHVCCGAGGPYNYNMTAACGLPGVSACDNPATHINWDGIHLTESAYRLIATGWLLGPLRTPAPILKAMSGSLDLKTSSSIL
BaRT2v18chr6HG288590	BaRT2v18chr6HG288590.1	Coding	-	-	-	chr6H:24987230-24988639	chr6H:24987933-24987514	MDFICTHPHTHTSGCRRIIHTVHGKDGTESDGARRTFLVRSCRCRRRRHGSTRASRRSRPTDRRPVPPSLLPRRRAARSGFPERMSSQRPAASAARRAASGRAKWTKACGGTGTSRCCAWPGARAAAAGRRKSGSASCG
BaRT2v18chr6HG288600	BaRT2v18chr6HG288600.1	Coding	-	-	-	chr6H:24987386-24988675	chr6H:24987878-24988498	MMRRQPDVCVCGCVQMKSMSLKMNAGGGGGGKGWRGRRTWSRRTRTSPRRRRPPRSRRRSERGRRARSATGAAPAWSTHPASSMRALPPPAALAVTLLRPRLSSSLLPTTSAALVYSPSSSFAPAAPSLTEACASLRSRRRLLREQQWRALGTYMGTRKSCPRRRQGRRPSPEHTPRRGGGRREVLTAHTDGSVWQWIRERGGPRV
BaRT2v18chr6HG288600	BaRT2v18chr6HG288600.2	Coding	-	-	-	chr6H:24987388-24988610	chr6H:24987923-24988498	MKSMSLKMNAGGGGGGKGWRGRRTWSRRTRTSPRRRRPPRSRRRSERGRRARSATGAAPAWSTHPASSMRALPPPAALAVTLLRPRLSSSLLPTTSAALVYSPSSSFAPAAPSLTEACASLRSRRRLLREQQWRALGTYMGTRKSCPRRRQGRRPSPEHTPRRGGGRREVLTAHTDGSVWQWIRERGGPRV
BaRT2v18chr6HG288610	BaRT2v18chr6HG288610.1	Non_Coding	Short_ORF	-	-	chr6H:24996104-24996340	chr6H:24996194-24996307	MHFNQCVQRQIGFVQCHLYMIKNVKQTVSPAWASPTM
BaRT2v18chr6HG288620	BaRT2v18chr6HG288620.1	Coding	-	-	-	chr6H:25001883-25002982	chr6H:25002937-25002437	MKLHGNTFKKMNDAMTPPLRAPARSQGWAFARSFTTPPNPNRSETLHNTTHNPMVDIHQLHLMCGALGPWPAREQAHPAQPDDTLPSLRTARTHVWPAPDPPKRANPLLAKGDRDPARPHRPAVPTPHPCHGAPGLEAVLPCWGSTSTLFFLVTPAAPVPPRADGD
BaRT2v18chr6HG288630	BaRT2v18chr6HG288630.1	Coding	-	-	-	chr6H:25010376-25011267	chr6H:25011228-25010551	MKPQVATVAFFLLVTMAATARAVTFDASNTASGTAGGQRFDNAVGLAYSKQVLSDASTFIWNTFNQRAAADRKPVDAVTLVVEDIGGVAFASGNGIHLSAKYVGGYSGDVKKEVTGVLYHEATHVWQWNGRGTANGGLIEGIADYVRLKAGLAPGHWRPQGSGDRWDQGYDITARFLDYCDSLMPGFVAQLNAKMKSGYSDDFFAQILGKNVQQLWKDYKAKFGG
BaRT2v18chr6HG288640	BaRT2v18chr6HG288640.1	Coding	-	-	-	chr6H:25010380-25011296	chr6H:25010536-25011296	MSKSHSASELGFVVLPQLLDVLPENLREEIIAVPALHLGVELRDEPGHERVAVVEEPRRDVVSLIPPVAAPLRPPVPRRQPGLEPHVVGDPLDEPAVRRAPPVPLPHVGRLVVQHAGHLLLDVAGVAADVLGAEVDAVAAGEGDAADVLHDEGDGVDGLAVRSGALVEGVPDEGGGVGEDLLRVGEADGVVEALAAGGARRRVRRVERHGARRRGHGHQEEEGYRGYLRLHFGVGVGALSRCGCEFAACGSGL
BaRT2v18chr6HG288650	BaRT2v18chr6HG288650.1	Unproductive	PTC;NMD	ldORF	PTC;ds_SJ;long_3UTR	chr6H:25044237-25049906	chr6H:25044898-25046071	MERSKHGKRNVRQDGNTGRGRGKGRPSGSSREMNPGGMKNDNALQPPNASTSVMNVIRRKVEPETAKYFLEISNLFDNKEIDLEDRSTICANALEETKGKELELVTDGVISHTLQILVQGCELEQLCMFLRSCIQSFHVIAMDKFGSHVAEAALKALATHLEDDTSRVIVEEILNKICKVIAADATNVMCSCYGSHVLRTLLCLCKGVPLDSLQDFHTTKRSAVLAERLSGGSSRPGDQNLTSFEHGFPDMFRTFVRQMLQNAKNDISTLLTEKNSSLVLQLVMMMN
BaRT2v18chr6HG288650	BaRT2v18chr6HG288650.2	Unproductive	PTC;NMD	ldORF	PTC;ds_SJ;long_3UTR	chr6H:25044237-25049883	chr6H:25044898-25046007	MERSKHGKRNVRQDGNTGRGRGKGRPSGSSREMNPGGMKNDNALQPPNASTSVMNVIRRKVEPETAKYFLEISNLFDNKEIDLEDRSTICANALEETKGKELELVTDGVISHTLQILVQGCELEQLCMFLRSCIQSFHVIAMDKFGSHVAEAALKALATHLEDDTSRVIVEEILNKICKVIAADATNVMCSCYGSHVLRTLLCLCKGVPLDSLQDFHTTKRSAVLAERLSGGSSRPGDQNLTSFEHGFPDMFRTFVRQMLQNAKNDISTLLTEKNSSLVLQVSVSCSPLAVMHRSVFYFSP
BaRT2v18chr6HG288650	BaRT2v18chr6HG288650.5	Coding	-	-	-	chr6H:25044279-25049883	chr6H:25044898-25049719	MERSKHGKRNVRQDGNTGRGRGKGRPSGSSREMNPGGMKNDNALQPPNASTSVMNVIRRKVEPETAKYFLEISNLFDNKEIDLEDRSTICANALEETKGKELELVTDGVISHTLQILVQGCELEQLCMFLRSCIQSFHVIAMDKFGSHVAEAALKALATHLEDDTSRVIVEEILNKICKVIAADATNVMCSCYGSHVLRTLLCLCKGVPLDSLQDFHTTKRSAVLAERLSGGSSRPGDQNLTSFEHGFPDMFRTFVRQMLQNAKNDISTLLTEKNSSLVLQTVLKLSAGDDDELNHIISILLGYDEDDTAQKKDYSEQKNKIVALLEDTAYSHLLEVIIDVAPEELRSNMLIGTLKGALFAISSHHCGNYVVQALISSAKTADQMKQIWEELGPNIKELLELGKSGVVASILAACQRLETNRLEISEALSAAITSDSESSDSIVAHILFLENFLREKSYWKWPLGVKMSVLGCLMLQSIFQYPHQYIRQYVASLLALDNDQILQIAKDPGGSRVLEAFLCSSATTKRKFKVFAKLQGHYGEIAMNPSGSFLVEKCFTASNFSHKEAIVSELLAMQNELSRTRHAIHLLKKLDVDRYSRRPDQWRAAQTSKETTQREFQAEFGLNNSKPIDQSIEELLSPQSPAKKRKQKEKTDKTTTADASTTKPESFQKSTKGEKPAKAMSEGESSIKKPANMPFLNDSGKRKSPGFLSDKPIHKKQKHERPSEGRRFVGDGSSVGTPFVRNNVKQKQSIAELAALAGKDKLTAGEVRKLLKPEISAKGA
BaRT2v18chr6HG288650	BaRT2v18chr6HG288650.4	Coding	-	-	-	chr6H:25044279-25049923	chr6H:25044898-25049421	MERSKHGKRNVRQDGNTGRGRGKGRPSGSSREMNPGGMKNDNALQPPNASTSVMNVIRRKVEPETAKYFLEISNLFDNKEIDLEDRSTICANALEETKGKELELVTDGVISHTLQILVQGCELEQLCMFLRSCIQSFHVIAMDKFGSHVAEAALKALATHLEDDTSRVIVEEILNKICKVIAADATNVMCSCYGSHVLRTLLCLCKGVPLDSLQDFHTTKRSAVLAERLSGGSSRPGDQNLTSFEHGFPDMFRTFVRQMLQNAKNDISTLLTEKNSSLVLQTVLKLSAGDDDELNHIISILLGYDEDDTAQKKDYSEQKNKIVALLEDTAYSHLLEVIIDVAPEELRSNMLIGTLKGALFAISSHHCGNYVVQALISSAKTADQMKQIWEELGPNIKELLELGKSGVVASILAACQRLETNRLEISEALSAAITSDSESSDSIVAHILFLENFLREKSYWKWPLGVKMSVLGCLMLQSIFQYPHQYIRQYVASLLALDNDQILQIAKDPGGSRVLEAFLCSSATTKRKFKVFAKLQGHYGEIAMNPSGSFLVEKCFTASNFSHKEAIVSELLAMQNELSRTRHAIHLLKKLDVDRYSRRPDQWRAAQTSKETTQREFQAEFGLNNSKPIDQSIEELLSPQSPAKKQKHQGRETCQGNV
BaRT2v18chr6HG288650	BaRT2v18chr6HG288650.3	Unproductive	PTC;NMD	ldORF	PTC;ds_SJ;long_3UTR	chr6H:25044279-25049898	chr6H:25044898-25045152	MERSKHGKRNVRQDGNTGRGRGKGRPSGSSREMNPGGMKNDNALQPPNASTSVMNVIRSM
BaRT2v18chr6HG288650	BaRT2v18chr6HG288650.6	Unproductive	PTC;NMD	-	PTC;ds_SJ;long_3UTR	chr6H:25044279-25049883	chr6H:25044898-25046536	MERSKHGKRNVRQDGNTGRGRGKGRPSGSSREMNPGGMKNDNALQPPNASTSVMNVIRRKVEPETAKYFLEISNLFDNKEIDLEDRSTICANALEETKGKELELVTDGVISHTLQILVQGCELEQLCMFLRSCIQSFHVIAMDKFGSHVAEAALKALATHLEDDTSRVIVEEILNKICKVIAADATNVMCSCYGSHVLRTLLCLCKGVPLDSLQDFHTTKRSAVLAERLSGGSSRPGDQNLTSFEHGFPDMFRTFVRQMLQNAKNDISTLLTEKNSSLVLQTVLKLSAGDDDELNHIISILLGYDEDDTAQKKDYSEQKNKIVALLEDTAYSHLLEVIIDVAPEELRSNMLIGTLKGALFAISSHHCGNYVVQALISSAKTADQVYRSLQSEVSLEFC
BaRT2v18chr6HG288650	BaRT2v18chr6HG288650.7	Unproductive	PTC;NMD	ldORF	PTC;ds_SJ;long_3UTR	chr6H:25044279-25049883	chr6H:25044898-25045119	MERSKHGKRNVRQDGNTGRGRGKGRPSGSSREMNPGGMKNDNALQPPNASTSVMNVIRCDSGFSLNLHLCCIL
BaRT2v18chr6HG288650	BaRT2v18chr6HG288650.8	Coding	-	-	-	chr6H:25044283-25049897	chr6H:25044898-25049719	MERSKHGKRNVRQDGNTGRGRGKGRPSGSSREMNPGGMKNDNALQPPNASTSVMNVIRRKVEPETAKYFLEISNLFDNKEIDLEDRSTICANALEETKGKELELVTDGVISHTLQILVQGCELEQLCMFLRSCIQSFHVIAMDKFGSHVAEAALKALATHLEDDTSRVIVEEILNKICKVIAADATNVMCSCYGSHVLRTLLCLCKGVPLDSLQDFHTTKRSAVLAERLSGGSSRPGDQNLTSFEHGFPDMFRTFVRQMLQNAKNDISTLLTEKNSSLVLQTVLKLSAGDDDELNHIISILLGYDEDDTAQKKDYSEQKNKIVALLEDTAYSHLLEVIIDVAPEELRSNMLIGTLKGALFAISSHHCGNYVVQALISSAKTADQSSVFTWQMKQIWEELGPNIKELLELGKSGVVASILAACQRLETNRLEISEALSAAITSDSESSDSIVAHILFLENFLREKSYWKWPLGVKMSVLGCLMLQSIFQYPHQYIRQYVASLLALDNDQILQIAKDPGGSRVLEAFLCSSATTKRKFKVFAKLQGHYGEIAMNPSGSFLVEKCFTASNFSHKEAIVSELLAMQNELSRTRHAIHLLKKLDVDRYSRRPDQWRAAQTSKETTQREFQAEFGLNNSKPIDQSIEELLSPQSPAKKRKQKEKTDKTTTADASTTKPESFQKSTKGEKPAKAMSEGESSIKKPANMPFLNDSGKRKSPGFLSDKPIHKKQKHERPSEGRRFVGDGSSVGTPFVRNNVKQKQSIAELAALAGKDKLTAGEVRKLLKPEISAKGA
BaRT2v18chr6HG288650	BaRT2v18chr6HG288650.9	Coding	-	-	-	chr6H:25044284-25049883	chr6H:25044898-25048960	MERSKHGKRNVRQDGNTGRGRGKGRPSGSSREMNPGGMKNDNALQPPNASTSVMNVIRRKVEPETAKYFLEISNLFDNKEIDLEDRSTICANALEETKGKELELVTDGVISHTLQILVQGCELEQLCMFLRSCIQSFHVIAMDKFGSHVAEAALKALATHLEDDTSRVIVEEILNKICKVIAADATNVMCSCYGSHVLRTLLCLCKGVPLDSLQDFHTTKRSAVLAERLSGGSSRPGDQNLTSFEHGFPDMFRTFVRQMLQNAKNDISTLLTEKNSSLVLQTVLKLSAGDDDELNHIISILLGYDEDDTAQKKDYSEQKNKIVALLEDTAYSHLLEVVIIDVAPEELRSNMLIGTLKGALFAISSHHCGNYVVQALISSAKTADQMKQIWEELGPNIKELLELGKSGVVASILAACQRLETNRLEISEALSAAITSDSESSDSIVAHILFLENFLREKSYWKWPLGVKMSVLGCLMLQSIFQYPHQYIRQYVASLLALDNDQILQIAKDPGGSRVLEAFLCSSATTKRKFKVFANE
BaRT2v18chr6HG288660	BaRT2v18chr6HG288660.1	Unproductive	PTC;NMD	ldORF	PTC;ds_SJ;long_3UTR	chr6H:25218032-25221840	chr6H:25218232-25220014	MEAYKVWVRKNRELVRSLESLANYMHFWAL
BaRT2v18chr6HG288660	BaRT2v18chr6HG288660.3	Coding	-	-	-	chr6H:25218039-25221810	chr6H:25218232-25221488	MEAYKVWVRKNRELVRSLESLANGVTWILPERFANSEIAPEAVYALLGIVSSVNQHIIETPTDGHSLASKEQSIPWALVVSILKDVEAVVEVAAQHFVGDDHKWGFLAVTEAVKACVRLAAFRESGYRMLLQGGEVENEEEDVLEDNPGVKTNGVPVIYPVNGHSQNGHWITSDGPDGKPGFVSKSLEGRAVAALNRFGQNAKMLSDPTWMSRLQPSPVPPVMEIEKPTFATIWSSKGVSGRLFMLGEAVHIFRPLVYVLLIRKFGIKSWTPWLVSLAVELTSLGIHSHATDLNHRAGKVHQLSSAERDELKRRKMMWALYVMRDPFFASYTRRHLEKAEKALNPVPLIGFITGKLVELLEGAQSRYTYTSGS
BaRT2v18chr6HG288660	BaRT2v18chr6HG288660.4	Coding	-	-	-	chr6H:25218039-25221829	chr6H:25218232-25221488	MEAYKVWVRKNRELVRSLESLANGVTWILPERFANSEIAPEAVYALLGIVSSVNQHIIETPTDGHSLASKEQSIPWALVVSILKDVEAVVEVAAQHFVGDDHKWGFLAVTEAVKACVRLAAFRESGYRMLLQGGEVENEEEDVLEDNPGVKTNGVPVIYPVNGHSQNGHWITSDGPDGKPGFVSKSLEGRAVAALNRFGQNAKMLSDPTWMSRLQPSPVPPGNLFLLKHYYGSPLRHLPIIFRKHSVSLLIRYVSLCSAVMEIEKPTFATIWSSKGVSGRLFMLGEAVHIFRPLVYVLLIRKFGIKSWTPWLVSLAVELTSLGIHSHATDLNHRAGKVHQLSSAERDELKRRKMMWALYVMRDPFFASYTRRHLEKAEKALNPVPLIGFITGKLVELLEGAQSRYTYTSGS
BaRT2v18chr6HG288660	BaRT2v18chr6HG288660.2	Coding	-	-	-	chr6H:25218039-25221810	chr6H:25218232-25220748	MEAYKVWVRKNRELVRSLESLANGVTWILPERFANSEIAPEAVYALLGIVSSVNQHIIETPTDGHSLASKEQSIPWALVVSILKDVEAVVEVAAQHFVGDDHKWGFLAVTEAVKACVRLAAFRESGYRMLLQGGEVENEEEDVLEDNPGVKTNGVPVIYPVNGHSQNGHWITSDGPDGKPGFVSKSLEGRAVAALNRFGQNAKMLSDPTWMSRLQPSPVPPDMCPCARQ
BaRT2v18chr6HG288660	BaRT2v18chr6HG288660.5	Coding	-	-	-	chr6H:25218181-25221810	chr6H:25218232-25221488	MEAYKVWVRKNRELVRSLESLANGVTWILPERFANSEIAPEAVYALLGIVSSVNQHIIETPTDGHSLASKEQSIPWALVVSILKDVEAVVEVAAQHFVGDDHKWGFLAVTEAVKACVRLAAFRESGYRMLLQGGEVENEEEDVLEDNPGVKTNGVPVIYPVNGHSQNGHWITSDGPDGKPGFVSKSLEGRAVAALNRFGQNAKMLSDPTWMSRLQPSPVPPVMEIEKPTFATIWSSKGVSGRLFMLGEAVHIFRPLVYVLLIRKFGIKSWTPWLVSLAVELTSLGIHSHATDLNHRAGKVHQLSSAERDELKRRKMMWALYVMRDPFFASYTRRHLEKAEKALNPVPLIGFITGKLVELLEGAQSRYTYTSGS
BaRT2v18chr6HG288670	BaRT2v18chr6HG288670.1	Coding	-	-	-	chr6H:25222128-25226273	chr6H:25226232-25222260	MSTPAGLPPPAPASTPLADLLEPATFAPPAPAPPPPTPAAILSAWSHLRSAATSPAAALETLHLHRRSLRLSSAHIELLLPLLPLHPRLVSPLLATCPRLLPNYPLPLASLPLAPRLLLLGALATAKSSNNSTSNGSSGSLIGSDHGDDDPVVAVSRILENSNMEQGSESNDGIDHLALAGIGHALACADELHFGRILVSLVRICGRTGDAGVGVRVLKLVDWLVSGFVESRRMRKVQVLFDVISPGKCEAEGYVLFPAVMAACGGLRALRVASVRYRLDFDPKLKEAPERTVRFAARRATLEGRHDDDQRRVLLQCVALGLTQCGPVASNDSVLQCVLMALLEELLPLPRLLRISVKSPDANSAELAKNQVKQHQDSVLFKEAGPVTGVLCNQYSFVDEKTKDYVETRVCEYAQELYHHLRAAVLLHQTKRNDLLAEIDKIAEAAFFMIVNFAAEVAKHRLDANSSRGFQPEVAVRILVAFSCVEHLRRLRLPEYTEAIRCAVVVNQDNAAASALFVESMPSCAELTTKPDLLTLDGTRYTCYTDEVQTSRILFYLRVMPTCISLIPAHLIRDKLAPVVFLYIQHSNEKITRAVHSVMVSFLSSGNDNDQDDRVALKEQLAFDYIRGSLEAYPGVTPFDGLASGVAALVRHLPAKSPAILFCIHSLVVKAKDLCSTAMVQDRSLWRSWEESTEPCKKILDLLLRLIFLVDIQSFSHLLKELAEFVTSLPKEGQDVLLDDMHAHVAESDDVVRKPVLVSWLQSLSYISSQADVRESRNNTKNARSAGGVELSLNRTIARL
BaRT2v18chr6HG288680	BaRT2v18chr6HG288680.1	Unproductive	PTC;NMD	ldORF	PTC;ds_SJ;long_3UTR	chr6H:25226711-25230536	chr6H:25230435-25230025	MAATATALSSGHEMPAVGLGVWRMDSPAVRGLIHSALRAGYRHFDCAVFVRREVSPAMTC
BaRT2v18chr6HG288680	BaRT2v18chr6HG288680.2	Coding	-	-	-	chr6H:25226730-25230578	chr6H:25230435-25226961	MAATATALSSGHEMPAVGLGVWRMDSPAVRGLIHSALRAGYRHFDCAADYKNEAEVGDALAEAFQTGLVKREDLFITTKLWNSDHGHVLEACKDSLKKLRLDYLDLYLIHFPVATKHTGVGTTDSALGDDGVLDIDTTISLETTWHAMEDLVSMGLVRSIGIRDCLAYAKIKPAVNQIETHPYFQRDSLVKFCQKHGICVTAHTPLGGSTANTEWFGTVSCLDDPVIKSLAEKYGKTPAQLVLRWGLQRNTVVIPKTSKVERLEENFAVYDFDISGEDMEKMKALDRSYRTNQPAKFWGIDLYA
BaRT2v18chr6HG288680	BaRT2v18chr6HG288680.3	Coding	-	-	-	chr6H:25226837-25230578	chr6H:25230435-25226961	MAATATALSSGHEMPAVGLGVWRMDSPAVRGLIHSALRAGYRHFDCAADYKNEAEVGDALAEAFQTGLVKREDLFITTKLWNSDHGHVLEACKDSLKKLRLDYLDLYLIHFPVATKHTGVGTTDSALGDDGVLDIDTTISLETTWHAMEDLVSMGLVRSIGISNYDIFLTRDCLAYAKIKPAVNQIETHPYFQRDSLVKFCQKHGICVTAHTPLGGSTANTEWFGTVSCLDDPVIKSLAEKYGKTPAQLVLRWGLQRNTVVIPKTSKVERLEENFAVYDFDISGEDMEKMKALDRSYRTNQPAKFWGIDLYA
BaRT2v18chr6HG288680	BaRT2v18chr6HG288680.4	Unproductive	PTC;NMD	ldORF	PTC;ds_SJ;long_3UTR	chr6H:25226837-25230536	chr6H:25230435-25230136	MAATATALSSGHEMPAVGLGVWRMDSPAVRGLIHSALRAGYRHFDCAGTPPLHACLHPPGSTIPMNLAPSYLGCLRVSPGDSTLAMVKPNVRVRDAFRQ
BaRT2v18chr6HG288680	BaRT2v18chr6HG288680.5	Unproductive	PTC;NMD	ldORF	PTC;ds_SJ;long_3UTR	chr6H:25226837-25230541	chr6H:25230435-25229835	MAATATALSSGHEMPAVGLGVWRMDSPAVRGLIHSALRAGYRHFDCAADYKNEAEVGDALAEAFQTGLVKREDLFITTKVIIIYSTTVFIYFPNRGCRKG
BaRT2v18chr6HG288680	BaRT2v18chr6HG288680.6	Unproductive	PTC;NMD	ldORF	PTC;ds_SJ;long_3UTR	chr6H:25226837-25230575	chr6H:25230435-25228673	MAATATALSSGHEMPAVGLGVWRMDSPAVRGLIHSALRAGYRHFDCAADYKNEAEVGDALAEAFQTGLVKREDLFITTKLWNSDHGHVLEACKDSLKKLRLDYLDLYLIHFPVATKHTGVGTTDSALGDDGVLDIDTTISLETTWHAMEDLVSMGLVRSIGIR
BaRT2v18chr6HG288680	BaRT2v18chr6HG288680.7	Unproductive	PTC;NMD	ldORF	PTC;ds_SJ;long_3UTR	chr6H:25226840-25230541	chr6H:25230435-25230136	MAATATALSSGHEMPAVGLGVWRMDSPAVRGLIHSALRAGYRHFDCAGTPPLHACLHPPGSTIPMNLAPSYLGCLRVSPGDSTLAMVKPNVRVRDAFRQ
BaRT2v18chr6HG288690	BaRT2v18chr6HG288690.2	Coding	AS_5UTR	uORF	-	chr6H:25583979-25604225	chr6H:25587491-25584192	MSISGTMGVISGINECVNLFQWARSSISSLHSRWSGKQEQNLQDEVLHLQSSLQYLSDTLPAMYNLIDQAEWWRHKHFVAELLPKFTDAVYDAEDILDEFRWYERKLTVEGIASQSPFIDFFNRAIQGSFNKVKDVQKRLENLSNLLEKMGLPEVTPCFDKSVRPETSSFPMETTIFGRDQELNQVTELLVVREDDSTTKAHSKRKRECHTINSSKRTSATINHVCNEQENDLAVLPIVGIGGVGKTTIAQHIYQQVKPHFKNRIWLSVSDNFDVKRLTKEALQSISGEERTGQLDSLQHALHKIVCQAKLLIVLDDLWDDAFKENGQSWKRFCAPLKNVRKGSMMLVTTRSQKVADGVRTMEALKLNGLQDDVLWNIFKLCMFGSERFSNDHELEKIGRGILPKLKGSPLAAKTLGRMLRTNRSTTYWNNVLESELWELRQEEEDILPALRLSYMYLPFHLKRCYSFCGVYPKDHEFEKGYLAEIWVAEGFVEPQGDIPIQDIAGQYFEDLVSRSFFQKVHGAYVIHDLLHDMVQMVSKSDCFILKNVKDFQKIPKNVRHLSILANPKFDYSKLFSLCKHEKLRTLICNMPLEDKVVAPVMDQWCTELGRMRVIICASTTGLLGSICNLKHLRYLEISRASLLKSLPPMFYCLYNLQILYIGECKIESLPSDFDKLTSLRGLELCGFRYYLEYQPNCDALEAEQKKRYLHGLKVHRSSMTIQQNNGTESLQLLQPPTGLKSLQLRDYPHVSLPSWFQPQKLSGLTSLANVGIFTSLMDLTISDCHKLSSLEHFLHPASIPAIKKILVKNCESLISVPTERFVEFHCLEEMEVVHCPNICSQSLVAPSLKKLVLGYSGNLADNIECCSLTSFFLYYSRHTSIHLQHLPALMSLSIARCESLTSVRPAVFTNLSNCGCSANSITSFLSLTVLAISGCTKLSTLDDLLTQECLPVVERIYIAHCDELLSLPGERFGSFLCLKDLEIYDCQHLDWHRGLVLPSTLQRLVLGQCGDISAWVPSCLQNLSSLVLLEMSECSRITSIPGDIWRTNLTSLKELYIRDCPDLVSIGGLEAVAKLETLQVSGCPKMMEMQQPVKRGGD
BaRT2v18chr6HG288690	BaRT2v18chr6HG288690.1	Coding	AS_5UTR	uORF	-	chr6H:25583979-25604197	chr6H:25587491-25584192	MSISGTMGVISGINECVNLFQWARSSISSLHSRWSGKQEQNLQDEVLHLQSSLQYLSDTLPAMYNLIDQAEWWRHKHFVAELLPKFTDAVYDAEDILDEFRWYERKLTVEGIASQSPFIDFFNRAIQGSFNKVKDVQKRLENLSNLLEKMGLPEVTPCFDKSVRPETSSFPMETTIFGRDQELNQVTELLVVREDDSTTKAHSKRKRECHTINSSKRTSATINHVCNEQENDLAVLPIVGIGGVGKTTIAQHIYQQVKPHFKNRIWLSVSDNFDVKRLTKEALQSISGEERTGQLDSLQHALHKIVCQAKLLIVLDDLWDDAFKENGQSWKRFCAPLKNVRKGSMMLVTTRSQKVADGVRTMEALKLNGLQDDVLWNIFKLCMFGSERFSNDHELEKIGRGILPKLKGSPLAAKTLGRMLRTNRSTTYWNNVLESELWELRQEEEDILPALRLSYMYLPFHLKRCYSFCGVYPKDHEFEKGYLAEIWVAEGFVEPQGDIPIQDIAGQYFEDLVSRSFFQKVHGAYVIHDLLHDMVQMVSKSDCFILKNVKDFQKIPKNVRHLSILANPKFDYSKLFSLCKHEKLRTLICNMPLEDKVVAPVMDQWCTELGRMRVIICASTTGLLGSICNLKHLRYLEISRASLLKSLPPMFYCLYNLQILYIGECKIESLPSDFDKLTSLRGLELCGFRYYLEYQPNCDALEAEQKKRYLHGLKVHRSSMTIQQNNGTESLQLLQPPTGLKSLQLRDYPHVSLPSWFQPQKLSGLTSLANVGIFTSLMDLTISDCHKLSSLEHFLHPASIPAIKKILVKNCESLISVPTERFVEFHCLEEMEVVHCPNICSQSLVAPSLKKLVLGYSGNLADNIECCSLTSFFLYYSRHTSIHLQHLPALMSLSIARCESLTSVRPAVFTNLSNCGCSANSITSFLSLTVLAISGCTKLSTLDDLLTQECLPVVERIYIAHCDELLSLPGERFGSFLCLKDLEIYDCQHLDWHRGLVLPSTLQRLVLGQCGDISAWVPSCLQNLSSLVLLEMSECSRITSIPGDIWRTNLTSLKELYIRDCPDLVSIGGLEAVAKLETLQVSGCPKMMEMQQPVKRGGD
BaRT2v18chr6HG288700	BaRT2v18chr6HG288700.1	Non_Coding	Short_ORF	-	-	chr6H:25588040-25590374	chr6H:25588175-25588327	MLTVHSHLAACVAAASRCLRRHGICISLPMSSSSRGIAASPLTASMLPLP
BaRT2v18chr6HG288710	BaRT2v18chr6HG288710.1	Non_Coding	Short_ORF	-	-	chr6H:25605068-25606133	chr6H:25605307-25605101	MIDGPLINHVVFFLLGCLLINHVVRVFPRLYFSQLCSRCVCPYRIFSQLFKITGQSSFLIKCRNPYVS
BaRT2v18chr6HG288720	BaRT2v18chr6HG288720.1	Coding	NAGNAG	-	-	chr6H:25702045-25707887	chr6H:25702134-25707466	MASISAAAKATSAAFAHKKELAAAAPQQQQRASASSRRARSGRGRVRAVATPTRAPRSPASTGSVKSPMTTTEKILARASERASLEPGENVWVDVDVLMTHDVCGPGTIGIFKQEFGEDAKVWDREKVVIIPDHYIFTADERANRNVDILRDFCQEQKIKYFYDIKDLSDFRANPDYKGVCHIALAQEGHCRPGEVLLGTDSHTCNAGAFGQFATGIGNTDAGFVMGTGKALLKVPPTIRFVLDGEMPPYLLAKDLILQIIGEISVSGATYRSMEFVGSTIESLTMEERMTLCNMVIEAGGKNGVVPADETTFKYLEGKTSVEYEPVYSDAQARFYSDYRFDVSKLEPVVAKPHSPDNRALARECKDVKIDRVYIGSCTGGKTEDFIAAAKVFLASGKKVKVPTFLVPATQKVWMDVYSLPVPGSGGKTCSQIFEEAGCDTPASPNCGACLGGPRDTYARMNEPTVCVSTTNRNFPGRMGHKEGQIYLASPFTAAASALTGYVTDPRDFLS
BaRT2v18chr6HG288720	BaRT2v18chr6HG288720.2	Coding	-	-	-	chr6H:25702045-25707887	chr6H:25702134-25707466	MASISAAAKATSAAFAHKVPSPSLSSPPSSFSPVLSPPQKELAAAAPQQQQRASASSRRARSGRGRVRAVATPTRAPRSPASTGSVKSPMTTTEKILARASERASLEPGENVWVDVDVLMTHDVCGPGTIGIFKQEFGEDAKVWDREKVVIIPDHYIFTADERANRNVDILRDFCQEQKIKYFYDIKDLSDFRANPDYKGVCHIALAQEGHCRPGEVLLGTDSHTCNAGAFGQFATGIGNTDAGFVMGTGKALLKVPPTIRFVLDGEMPPYLLAKDLILQIIGEISVSGATYRSMEFVGSTIESLTMEERMTLCNMVIEAGGKNGVVPADETTFKYLEGKTSVEYEPVYSDAQARFYSDYRFDVSKLEPVVAKPHSPDNRALARECKDVKIDRVYIGSCTGGKTEDFIAAAKVFLASGKKVKVPTFLVPATQKVWMDVYSLPVPGSGGKTCSQIFEEAGCDTPASPNCGACLGGPRDTYARMNEPTVCVSTTNRNFPGRMGHKEGQIYLASPFTAAASALTGYVTDPRDFLS
BaRT2v18chr6HG288720	BaRT2v18chr6HG288720.3	Coding	NAGNAG	-	-	chr6H:25702052-25707787	chr6H:25702134-25707466	MASISAAAKATSAAFAHKELAAAAPQQQQRASASSRRARSGRGRVRAVATPTRAPRSPASTGSVKSPMTTTEKILARASERASLEPGENVWVDVDVLMTHDVCGPGTIGIFKQEFGEDAKVWDREKVVIIPDHYIFTADERANRNVDILRDFCQEQKIKYFYDIKDLSDFRANPDYKGVCHIALAQEGHCRPGEVLLGTDSHTCNAGAFGQFATGIGNTDAGFVMGTGKALLKVPPTIRFVLDGEMPPYLLAKDLILQIIGEISVSGATYRSMEFVGSTIESLTMEERMTLCNMVIEAGGKNGVVPADETTFKYLEGKTSVEYEPVYSDAQARFYSDYRFDVSKLEPVVAKPHSPDNRALARECKDVKIDRVYIGSCTGGKTEDFIAAAKVFLASGKKVKVPTFLVPATQKVWMDVYSLPVPGSGGKTCSQIFEEAGCDTPASPNCGACLGGPRDTYARMNEPTVCVSTTNRNFPGRMGHKEGQIYLASPFTAAASALTGYVTDPRDFLS
BaRT2v18chr6HG288720	BaRT2v18chr6HG288720.4	Unproductive	PTC	-	-	chr6H:25702055-25707743	chr6H:25702134-25705222	MASISAAAKATSAAFAHKVPSPSLSSPPSSFSPVLSPPQKELAAAAPQQQQRASASSRRARSGRGRVRAVATPTRAPRSPASTGSVKSPMTTTEKILARASERASLEPGENVWVDVDVLMTHDVCGPGTIGIFKQEFGEDAKVWDREKVVIIPDHYIFTADERANRNVDILRDFCQEQKIKYFYDIKDLSDFRANPDYKGVCHIALAQEGHCRPGEVLLGTDSHTCNAGAFGQFATGIGNTDAGFVMGTGKALLKVPPTIRFVLDGEMPPYLLAKDLILQIIGEISVSGATYRSMEFVGSTIESLTMEERMTLCNMVIEAGGKNGVVPADETTFKYLEGKTSVEYEPVYSDAQARFYSDYRFDVSKLEPVVAKPHSPDNRALARECKDVKIDRVYIGSCTGGKTEDFIAAAKVFLASVRSLKPSSL
BaRT2v18chr6HG288720	BaRT2v18chr6HG288720.5	Coding	-	-	-	chr6H:25702771-25707744	chr6H:25703052-25707466	MGTGKALLKVPPTIRFVLDGEMPPYLLAKDLILQIIGEISVSGATYRSMEFVGSTIESLTMEERMTLCNMVIEAGGKNGVVPADETTFKYLEGKTSVEYEPVYSDAQARFYSDYRFDVSKLEPVVAKPHSPDNRALARECKDVKIDRVYIGSCTGGKTEDFIAAAKVFLASGKKVKVPTFLVPATQKVWMDVYSLPVPGSGGKTCSQIFEEAGCDTPASPNCGACLGGPRDTYARMNEPTVCVSTTNRNFPGRMGHKEGQIYLASPFTAAASALTGYVTDPRDFLS
BaRT2v18chr6HG288720	BaRT2v18chr6HG288720.6	Coding	-	-	-	chr6H:25703532-25707751	chr6H:25703650-25707466	MPPYLLAKDLILQIIGEISVSGATYRSMEFVGSTIESLTMEERMTLCNMVIEAGGKNGVVPADETTFKYLEGKTSVEYEPVYSDAQARFYSDYRFDVSKLEPVVAKPHSPDNRALARECKDVKIDRVYIGSCTGGKTEDFIAAAKVFLASGKKVKVPTFLVPATQKVWMDVYSLPVPGSGGKTCSQIFEEAGCDTPASPNCGACLGGPRDTYARMNEPTVCVSTTNRNFPGRMGHKEGQIYLASPFTAAASALTGYVTDPRDFLS
BaRT2v18chr6HG288730	BaRT2v18chr6HG288730.1	Coding	-	-	-	chr6H:25711034-25711859	chr6H:25711121-25711441	MEGNADPPKNFPRTQIFSSPSLLPTSATSTSSHGRSSQSHHPKLQPSHLAGRPSRAPAPAPSRPDPGSGRQHFSSPRWQLTAPTRRTCRLLPPPPPPVLMASGAAS
BaRT2v18chr6HG288740	BaRT2v18chr6HG288740.1	Non_Coding	No_ORF	-	-	chr6H:25771888-25772234	-	-
BaRT2v18chr6HG288750	BaRT2v18chr6HG288750.1	Non_Coding	No_ORF	-	-	chr6H:25772499-25772713	-	-
BaRT2v18chr6HG288760	BaRT2v18chr6HG288760.1	Coding	-	-	-	chr6H:25785100-25786644	chr6H:25786607-25785511	MCGGRVLHRGFPATLLLVLAMAMACTIILLLPLSDAQLEVGFYDGSCPRAEQLVRTVVRAAIRRNPGIGAGLVRLFFHDCFVRGCDASVLLDAVPGSDDTVEKASQANSPSLRGYGVIERAKRVVERRCRRTVSCADIVAFAARDASGVLGGIGYEVPAGRRDGRASNASEVLNSLPPPFANASRLVDSFAAKGLTADDMVTLSGAHSFGRTHCSAVAFRLYPRVADDMDAAYGRSLRARCPAATGRRDRVVHLDPVTGLRLDNQYYRNVEARQVPFTSDATLLTRDDTAALVGLYARNRTAWMSRFAAAMVKMGGLDVLTGTQGEIRRFCNRVN
BaRT2v18chr6HG288760	BaRT2v18chr6HG288760.2	Coding	-	-	-	chr6H:25785391-25786655	chr6H:25786607-25785511	MCGGRVLHRGFPATLLLVLAMAMACTIILLLPLSDAQLEVGFYDGSCPRAEQLVRTVVRAAIRRNPGIGAGLVRLFFHDCFVRGCDASVLLDAVPGSDDTVEKASQANSPSLRGYGVIERAKRVVERRCRRTVSCADIVAFAARDASGVLGGIGYEVPAGRRDGRASNASEVLNSLPPPFANASRLVDSFAAKGLTADDMVTLSGAHSFGRTHCSAVAFRLYPRVADDMDAAYGRSLRARCPAATGRRDRVVHLDPVTGLRLDNQYYRNVEARQVPFTSDATLLTRDDTAALVGLYARNRTAWMSRFAAAMVKMGGLDVLTGTQGEIRRFCNRVN
BaRT2v18chr6HG288770	BaRT2v18chr6HG288770.1	Coding	-	-	-	chr6H:25803618-25804446	chr6H:25804399-25803806	MAHQREFTKYQMVVLALLLVTTVLFIAAVVRGMVKTIGYTHPAYTVTIDSIGGLAADLAAPVSPEFKLTFRIDERTGRHTACIGHRPAVAVDYQGAVLARGPVPELCVDENTGAAEASAAAWGTDIKIPAFMRDQLREELRRGEAAFGVSVRVPSENNGGPDTLFQCRGKVGEESAPCSMTYIASKDHQEIRWYIFT
BaRT2v18chr6HG288780	BaRT2v18chr6HG288780.1	Non_Coding	Short_ORF	-	-	chr6H:25809477-25810262	chr6H:25809654-25810032	MAPAPSYAPLSNALVNSYLYVLPPATPNALNVVSLVIYVVGTLGLTYYAYAGGPDMWALCLPLYGLIVFTACFLSVMGGELLDRHQHTLLPT
BaRT2v18chr6HG288790	BaRT2v18chr6HG288790.1	Non_Coding	Short_ORF	-	-	chr6H:26017923-26022560	chr6H:26017940-26018176	MGWASSSSLICAGKKKLAASTPPYAAAITDSSVRMRRRRTPLHLQVSTPTAPSCRRPDNRTVQPIHQPQLPATRFNLQ
BaRT2v18chr6HG288790	BaRT2v18chr6HG288790.2	Non_Coding	Short_ORF	-	-	chr6H:26017956-26022588	chr6H:26021751-26021960	MTHPKSSHHQALPLNGNGTVARSRATTVEPMNKAKKLKSSDDLDREISWPHMTLVHTSSSEILDTEENS
BaRT2v18chr6HG288790	BaRT2v18chr6HG288790.3	Non_Coding	Short_ORF	-	-	chr6H:26017981-26022588	chr6H:26021751-26021960	MTHPKSSHHQALPLNGNGTVARSRATTVEPMNKAKKLKSSDDLDREISWPHMTLVHTSSSEILDTEENS
BaRT2v18chr6HG288790	BaRT2v18chr6HG288790.4	Non_Coding	Short_ORF	-	-	chr6H:26018037-26023294	chr6H:26022905-26023168	MWCCSANCFCSSSKCTCLFSNEVRRHSRDVCSCCCCPRNFSQRPIDSFSCTHCVSLVAPRMLLALGTLSAMAPALMIQNAYKLKIGS
BaRT2v18chr6HG288800	BaRT2v18chr6HG288800.1	Coding	AS_5UTR	uORF	-	chr6H:26057583-26059580	chr6H:26058087-26059481	MGGACSVSRVSSLAIHRRNLRSLVFRVPVLLGLLPPGLPKKVLREEHIHGPLTEVAVAGLPELPQDVLVSIFAHLEIPDLMRACSVCSSWRSAYSSLRKLGQYQRRQTPCLLYTSESAGESVACLYSLLEKRSYKLTLPEPPIRSRYLIGSSNGWLITADERSEMHILNPITCEQIALPPVSTIAHVTPIFDKTGAICKYIYSRDTAEHRSTTGPQPVDLGELRQYLQKKAFVFYDASAGSYIVVLIHDPDGQLSFAWLGDDKWTWLKPRCLFQDCLYKDGMLYAVASRGEIHAFDLRGPVVTTKLITGWADIYSCPTIYIVQAPCGDLMQVFRSQDVVDCDPCADTATHVHYTDEIKIFEVETMAEKVVEINSLKDHVLLVGQNQSLCLSAEEYPQLKANNVYVTDDCKYLTFYKNNRRDIAVFDLANNSNEELVSPPLWSNWPTPIWITPSLTKLYPTLDNI
BaRT2v18chr6HG288800	BaRT2v18chr6HG288800.2	Coding	AS_5UTR	uORF	-	chr6H:26057586-26059789	chr6H:26058087-26059481	MGGACSVSRVSSLAIHRRNLRSLVFRVPVLLGLLPPGLPKKVLREEHIHGPLTEVAVAGLPELPQDVLVSIFAHLEIPDLMRACSVCSSWRSAYSSLRKLGQYQRRQTPCLLYTSESAGESVACLYSLLEKRSYKLTLPEPPIRSRYLIGSSNGWLITADERSEMHILNPITCEQIALPPVSTIAHVTPIFDKTGAICKYIYSRDTAEHRSTTGPQPVDLGELRQYLQKKAFVFYDASAGSYIVVLIHDPDGQLSFAWLGDDKWTWLKPRCLFQDCLYKDGMLYAVASRGEIHAFDLRGPVVTTKLITGWADIYSCPTIYIVQAPCGDLMQVFRSQDVVDCDPCADTATHVHYTDEIKIFEVETMAEKVVEINSLKDHVLLVGQNQSLCLSAEEYPQLKANNVYVTDDCKYLTFYKNNRRDIAVFDLANNSNEELVSPPLWSNWPTPIWITPSLTKLYPTLDNI
BaRT2v18chr6HG288800	BaRT2v18chr6HG288800.3	Coding	AS_5UTR	uORF	-	chr6H:26057598-26060420	chr6H:26058087-26059481	MGGACSVSRVSSLAIHRRNLRSLVFRVPVLLGLLPPGLPKKVLREEHIHGPLTEVAVAGLPELPQDVLVSIFAHLEIPDLMRACSVCSSWRSAYSSLRKLGQYQRRQTPCLLYTSESAGESVACLYSLLEKRSYKLTLPEPPIRSRYLIGSSNGWLITADERSEMHILNPITCEQIALPPVSTIAHVTPIFDKTGAICKYIYSRDTAEHRSTTGPQPVDLGELRQYLQKKAFVFYDASAGSYIVVLIHDPDGQLSFAWLGDDKWTWLKPRCLFQDCLYKDGMLYAVASRGEIHAFDLRGPVVTTKLITGWADIYSCPTIYIVQAPCGDLMQVFRSQDVVDCDPCADTATHVHYTDEIKIFEVETMAEKVVEINSLKDHVLLVGQNQSLCLSAEEYPQLKANNVYVTDDCKYLTFYKNNRRDIAVFDLANNSNEELVSPPLWSNWPTPIWITPSLTKLYPTLDNI
BaRT2v18chr6HG288800	BaRT2v18chr6HG288800.4	Coding	AS_5UTR	-	-	chr6H:26057729-26059577	chr6H:26058087-26059481	MGGACSVSRVSSLAIHRRNLRSLVFRVPVLLGLLPPGLPKKVLREEHIHGPLTEVAVAGLPELPQDVLVSIFAHLEIPDLMRACSVCSSWRSAYSSLRKLGQYQRRQTPCLLYTSESAGESVACLYSLLEKRSYKLTLPEPPIRSRYLIGSSNGWLITADERSEMHILNPITCEQIALPPVSTIAHVTPIFDKTGAICKYIYSRDTAEHRSTTGPQPVDLGELRQYLQKKAFVFYDASAGSYIVVLIHDPDGQLSFAWLGDDKWTWLKPRCLFQDCLYKDGMLYAVASRGEIHAFDLRGPVVTTKLITGWADIYSCPTIYIVQAPCGDLMQVFRSQDVVDCDPCADTATHVHYTDEIKIFEVETMAEKVVEINSLKDHVLLVGQNQSLCLSAEEYPQLKANNVYVTDDCKYLTFYKNNRRDIAVFDLANNSNEELVSPPLWSNWPTPIWITPSLTKLYPTLDNI
BaRT2v18chr6HG288800	BaRT2v18chr6HG288800.5	Coding	AS_5UTR	-	-	chr6H:26057729-26059582	chr6H:26058087-26059481	MGGACSVSRVSSLAIHRRNLRSLVFRVPVLLGLLPPGLPKKVLREEHIHGPLTEVAVAGLPELPQDVLVSIFAHLEIPDLMRACSVCSSWRSAYSSLRKLGQYQRRQTPCLLYTSESAGESVACLYSLLEKRSYKLTLPEPPIRSRYLIGSSNGWLITADERSEMHILNPITCEQIALPPVSTIAHVTPIFDKTGAICKYIYSRDTAEHRSTTGPQPVDLGELRQYLQKKAFVFYDASAGSYIVVLIHDPDGQLSFAWLGDDKWTWLKPRCLFQDCLYKDGMLYAVASRGEIHAFDLRGPVVTTKLITGWADIYSCPTIYIVQAPCGDLMQVFRSQDVVDCDPCADTATHVHYTDEIKIFEVETMAEKVVEINSLKDHVLLVGQNQSLCLSAEEYPQLKANNVYVTDDCKYLTFYKNNRRDIAVFDLANNSNEELVSPPLWSNWPTPIWITPSLTKLYPTLDNI
BaRT2v18chr6HG288810	BaRT2v18chr6HG288810.1	Coding	-	-	-	chr6H:26109945-26111349	chr6H:26110037-26111170	MAFAGASLVADGMLCASTKSAVDSGADSGYHLLVVEGYSHAKETTPNGKWIQSRPFIVGGRCWTIDYHPNGDDSRDKEFISVFLILEDDIKQSVKVQYVFSFIDQPELQVSKHIRRREPACFYKQYDVDGQFRFMKKEVFERSKHLKHDRFVLRCDLVVLKSDGDTKKEGAGTTALPFNKLAPSSDLQSHFGDLLQSKEGADITFEVDGEDFAAHRCVLAARSTVFKSQLFGAMNESSVVKISDIKANVFGGLLTFIYTDAVPEFVDMEADNDDDEIRYATQLLQFLEAADRYDLQKLKSICEEKLAGFICRKTVPDIIVVAEQRRCFGLKEACLEFIKADSTLDATFVAGGLGQETRTRTPSLLKGLLFKFGLLKL
BaRT2v18chr6HG288820	BaRT2v18chr6HG288820.1	Coding	AS_3UTR	-	-	chr6H:26308153-26312349	chr6H:26312275-26309210	MATACSSTSLSAPSFLSPAPSRPRPLFRALAASGSGSGGGKKKPGKSKNSSSSSKGKGKDKALEPPPDVVVRRAPAGSASVFEQQRTEAGFNPGGDGNRPTAEEVRQRQATESAFLFAWLGLGGIVLFQGLALAASGFLPTEWDSFLVKYLYPSFTPTVLLFLGGTTGYGVFKYFEGEKSKG
BaRT2v18chr6HG288820	BaRT2v18chr6HG288820.2	Coding	AS_3UTR	-	-	chr6H:26308153-26312322	chr6H:26312275-26309210	MATACSSTSLSAPSFLSPAPSRPRPLFRALAASGSGSGGGKKKPGKSKNSSSSSKGKGKDKALEPPPDVVVRRAPAGSASVFEQQRTEAGFNPGGDGNRPTAEEVRQRQATESAFLFAWLGLGGIVLFQGLALAASGFLPTEWDSFLVKYLYPSFTPTVLLFLGGTTGYGVFKYFEGEKSKG
BaRT2v18chr6HG288820	BaRT2v18chr6HG288820.3	Coding	AS_3UTR	-	-	chr6H:26308283-26312332	chr6H:26312275-26309210	MATACSSTSLSAPSFLSPAPSRPRPLFRALAASGSGSGGGKKKPGKSKNSSSSSKGKGKDKALEPPPDVVVRRAPAGSASVFEQQRTEAGFNPGGDGNRPTAEEVRQRQATESAFLFAWLGLGGIVLFQGLALAASGFLPTEWDSFLVKYLYPSFTPTVLLFLGGTTGYGVFKYFEGEKSKG
BaRT2v18chr6HG288830	BaRT2v18chr6HG288830.1	Coding	-	-	-	chr6H:26379564-26383571	chr6H:26379710-26382843	MGYVLSAVARVLEQPTAWGAACEMALLAGPLWAAALVGLLLGWAWRPRWAAGIVAPADPPQLASLDFWRAQLPARIRAPLDYLAGARQQQEDDDEASLHGSSEMGKEELAVGKDDLVNLWRLVEGNDGGPAWIKMMEKALPNMTYQAWRRDPQNGPPQYQSSTIFENATPDEVRDFFGDDEFRMSNKWDDMLISHQTLEECQTTGTMKVHWVRKFPFFCSDREYIIARRIWKLGSAYYCVTKGVPCSSIPRRSKPRRVDSYYSSWCIRADSFVLILEQWSQDEGTVDRLPARSSCSTMRIWASQMRLRRLAFGRACGDA
BaRT2v18chr6HG288830	BaRT2v18chr6HG288830.2	Coding	-	-	-	chr6H:26379592-26383504	chr6H:26380562-26383151	MSNKWDDMLISHQTLEECQTTGTMKVHWVRKFPFFCSDREYIIARRIWKLGSAYYCVTKGVPCSSIPRRSKPRRVDSYYSSWCIRAVESRRGNGGSSACEILLFHHEDMGIPNEIAKIGIRQGMWGCVKRIEPGLRAYQKARAAGEPPSPSALMARINTKVGDNFVRGLESNSDQSDIMEAEEKPVKNRMARFLVLGGAVALACTLDQGLLTKALIFGVARKFVGQRNAL
BaRT2v18chr6HG288830	BaRT2v18chr6HG288830.5	Unproductive	PTC;NMD	-	PTC;ds_SJ;long_3UTR	chr6H:26379592-26383374	chr6H:26379710-26380509	MGYVLSAVARVLEQPTAWGAACEMALLAGPLWAAALVGLLLGWAWRPRWAAGIVAPADPPQLASLDFWRAQLPARIRAPLDYLAGARQQQEDDDEASLHGSSEMGKEELAVGKDDLVNLWRLVEGNDGGPAWIKMMEKALPNMTYQAWRRDPQVNITSRWTDRVLLYQWASAIPEQHNL
BaRT2v18chr6HG288830	BaRT2v18chr6HG288830.4	Unproductive	PTC;NMD	-	PTC;ds_SJ;long_3UTR	chr6H:26379592-26383369	chr6H:26379710-26380933	MGYVLSAVARVLEQPTAWGAACEMALLAGPLWAAALVGLLLGWAWRPRWAAGIVAPADPPQLASLDFWRAQLPARIRAPLDYLAGARQQQEDDDEASLHGSSEMGKEELAVGKDDLVNLWRLVEGNDGGPAWIKMMEKALPNMTYQAWRRDPQNGPPQYQSSTIFENATPDEVRDFFGDDEFRMSNKWDDMLISHQTLEECQTTGTMKVHWVRKFPFFCSDREYIIARRIWKLGSAYYCVTKVRKLGNLPVFITYASFYSGGLRFIGEPCLILSICFC
BaRT2v18chr6HG288830	BaRT2v18chr6HG288830.3	Coding	-	-	-	chr6H:26379592-26383369	chr6H:26379710-26383151	MGYVLSAVARVLEQPTAWGAACEMALLAGPLWAAALVGLLLGWAWRPRWAAGIVAPADPPQLASLDFWRAQLPARIRAPLDYLAGARQQQEDDDEASLHGSSEMGKEELAVGKDDLVNLWRLVEGNDGGPAWIKMMEKALPNMTYQAWRRDPQNGPPQYQSSTIFENATPDEVRDFFGDDEFRMSNKWDDMLISHQTLEECQTTGTMKVHWVRKFPFFCSDREYIIARRIWKLGSAYYCVTKGVPCSSIPRRSKPRRVDSYYSSWCIRAVESRRGNGGSSACEILLFHHEDMGIPNEIAKIGIRQGMWGCVKRIEPGLRAYQKARAAGEPPSPSALMARINTKVGDNFVRGLESNSDQSDIMEAEEKPVKNRMARFLVLGGAVALACTLDQGLLTKALIFGVARKFVGQRNAL
BaRT2v18chr6HG288830	BaRT2v18chr6HG288830.6	Unproductive	PTC	ldORF	-	chr6H:26379592-26383436	chr6H:26379710-26380231	MGYVLSAVARVLEQPTAWGAACEMALLAGPLWAAALVGLLLGWAWRPRWAAGIVAPADPPQLASLDFWRAQLPARIRAPLDYLAGARQQQEDDDEASLHGYVAWLAREMFGEMRAWFFLLWGAAFWSKPRVPQWGIWRNRSGLRSLTFCCCCFALAGRRRWGRRSWRWGRTTW
BaRT2v18chr6HG288830	BaRT2v18chr6HG288830.7	Unproductive	PTC;NMD	ldORF	PTC;ds_SJ;long_3UTR	chr6H:26379613-26383460	chr6H:26379710-26380407	MGYVLSAVARVLEQPTAWGAACEMALLAGPLWAAALVGLLLGWAWRPRWAAGIVAPADPPQLASLDFWRAQLPARIRAPLDYLAGARQQQEDDDEASLHGSSEMGKEELAVGKDDLVNLWRLVEGNDGGPAWIKMMEKALPNMTYQAWRRDPQVNITSRWTDRVLLYRTTPTCLM
BaRT2v18chr6HG288830	BaRT2v18chr6HG288830.9	Unproductive	PTC;NMD	-	PTC;ds_SJ;long_3UTR	chr6H:26379625-26383406	chr6H:26379710-26380509	MGYVLSAVARVLEQPTAWGAACEMALLAGPLWAAALVGLLLGWAWRPRWAAGIVAPADPPQLASLDFWRAQLPARIRAPLDYLAGARQQQEDDDEASLHGSSEMGKEELAVGKDDLVNLWRLVEGNDGGPAWIKMMEKALPNMTYQAWRRDPQVNITSRWTDRVLLYQWASAIPEQHNL
BaRT2v18chr6HG288830	BaRT2v18chr6HG288830.10	Coding	-	-	-	chr6H:26379625-26383437	chr6H:26379710-26383151	MGYVLSAVARVLEQPTAWGAACEMALLAGPLWAAALVGLLLGWAWRPRWAAGIVAPADPPQLASLDFWRAQLPARIRAPLDYLAGARQQQEDDDEASLHGSSEMGKEELAVGKDDLVNLWRLVEGNDGGPAWIKMMEKALPNMTYQTLEECQTTGTMKVHWVRKFPFFCSDREYIIARRIWKLGSAYYCVTKGVPCSSIPRRSKPRRVDSYYSSWCIRAVESRRGNGGSSACEILLFHHEDMGIPNEIAKIGIRQGMWGCVKRIEPGLRAYQKARAAGEPPSPSALMARINTKVGDNFVRGLESNSDQSDIMEAEEKPVKNRMARFLVLGGAVALACTLDQGLLTKALIFGVARKFVGQRNAL
BaRT2v18chr6HG288830	BaRT2v18chr6HG288830.8	Unproductive	PTC;NMD	ldORF	PTC;ds_SJ;long_3UTR	chr6H:26379625-26383498	chr6H:26379710-26380509	MGYVLSAVARVLEQPTAWGAACEMALLAGPLWAAALVGLLLGWAWRPRWAAGIVAPADPPQLASLDFWRAQLPARIRAPLDYLAGARQQQEDDDEASLHGSSEMGKEELAVGKDDLVNLWRLVEGNDGGPAWIKMMEKALPNMTYQAWRRDPQVNITSRWTDRVLLYQWASAIPEQHNL
BaRT2v18chr6HG288830	BaRT2v18chr6HG288830.11	Unproductive	PTC;NMD	-	PTC;long_3UTR	chr6H:26379638-26383418	chr6H:26379710-26380933	MGYVLSAVARVLEQPTAWGAACEMALLAGPLWAAALVGLLLGWAWRPRWAAGIVAPADPPQLASLDFWRAQLPARIRAPLDYLAGARQQQEDDDEASLHGSSEMGKEELAVGKDDLVNLWRLVEGNDGGPAWIKMMEKALPNMTYQAWRRDPQNGPPQYQSSTIFENATPDEVRDFFGDDEFRMSNKWDDMLISHQTLEECQTTGTMKVHWVRKFPFFCSDREYIIARRIWKLGSAYYCVTKVRKLGNLPVFITYASFYSGGLRFIGEPCLILSICFC
BaRT2v18chr6HG288840	BaRT2v18chr6HG288840.1	Non_Coding	Short_ORF	-	-	chr6H:26379577-26380363	chr6H:26380307-26379597	MLGSAFSIILIHAGPSRAGGRRGRPPRAARRAAPSRRPRPTPSAAPAPSPPLTARTPSAPQPGAGAGAGAGVRIAARGEKEMGGALRCGLSEED
BaRT2v18chr6HG288850	BaRT2v18chr6HG288850.1	Coding	-	-	-	chr6H:26441052-26449010	chr6H:26441197-26448875	MSPVQRPVVLLLLVVILTAPGAHRAAASPPADPVQCSSGGGTADCTFSTAYGVFPDRSTCRAAAVAYPTTEAELVRAVANATAAKTKMKVTTRSEIKVESGVTLRELVAAAGAAGLALPYAPYWWGLTVGGMLGTGAHGSSLWGKGSAVHEYVVGMRIVTPAPAAEGYAKVRVLAAADPELDAAKVSLGVLGVVSQVTLALQPLFKRSTTYTERDDNDLAEQVTKFGYQHEFADIAWYPGHGRAVYRIDDRLPMNASGDGVLDFIGFRPTSSAVIQANRLAEELSERVGNGGSGGKCLTARVTHAALSVAGYGLARRSGGLFTGYPVVGRQDRMQASGGCLTAPEDALQTACAWDPRVRDSSFFHQTTFSLPLSRAGAFVQDVQRLRDVNPKALCGLELYDGILIRYVKSSTAHLGKPAAAAAGEPDDMVDFDMTYYRSRDPRRARLHEDFLEEMEQMGLFKYGGLPHWGKNRNLAFAGVASKYPGMRRFLRVKNAYDPDGLFSSGWSDMMLGVGGAPTRDAPGCALEGMCVCSRDAHCAPEQGYVCRPGKVYKDARVCTKV
BaRT2v18chr6HG288850	BaRT2v18chr6HG288850.2	Coding	-	-	-	chr6H:26441185-26449147	chr6H:26441197-26448875	MSPVQRPVVLLLLVVILTAPGAHRAAASPPADPVQCSSGGGTADCTFSTAYGVFPDRSTCRAAAVAYPTTEAELVRAVANATAAKTKMKVTTRYAHSMPPLACPGSGDGRGLAISTRWLNRVVAVDAARSEIKVESGVTLRELVAAAGAAGLALPYAPYWWGLTVGGMLGTGAHGSSLWGKGSAVHEYVVGMRIVTPAPAAEGYAKVRVLAAADPELDAAKVSLGVLGVVSQVTLALQPLFKRSTTYTERDDNDLAEQVTKFGYQHEFADIAWYPGHGRAVYRIDDRLPMNASGDGVLDFIGFRPTSSAVIQANRLAEELSERVGNGGSGGKCLTARVTHAALSVAGYGLARRSGGLFTGYPVVGRQDRMQASGGCLTAPEDALQTACAWDPRVRDSSFFHQTTFSLPLSRAGAFVQDVQRLRDVNPKALCGLELYDGILIRYVKSSTAHLGKPAAAAAGEPDDMVDFDMTYYRSRDPRRARLHEDFLEEMEQMGLFKYGGLPHWGKNRNLAFAGVASKYPGMRRFLRVKNAYDPDGLFSSGWSDMMLGVGGAPTRDAPGCALEGMCVCSRDAHCAPEQGYVCRPGKVYKDARVCTKV
BaRT2v18chr6HG288850	BaRT2v18chr6HG288850.3	Coding	-	-	-	chr6H:26441185-26449008	chr6H:26441197-26447778	MSPVQRPVVLLLLVVILTAPGAHRAAASPPADPVQCSSGGGTADCTFSTAYGVFPDRSTCRAAAVAYPTTEAELVRAVANATAAKTKMKVTTRYAHSMPPLACPGSGDGRGLAISTRWLNRVVAVDAARSEIKVESGVTLRELVAAAGAAGLALPYAPYWWGLTVGGMLGTGAHGSSLWGKGSAVHEYVVGMRIVTPAPAAEGYAKVRVLAAADPELDAAKVSLGVLGVVSQVR
BaRT2v18chr6HG288860	BaRT2v18chr6HG288860.1	Coding	-	-	-	chr6H:26459776-26480918	chr6H:26480826-26461030	MPSSSPAMASQPPPTPPAQELDLDAFLPSSPASSSASDADADHRRAVDDLLLLLSSSDSDSDDEPTRKPTTNLKPLTRTKAPPPPPKPSSPSPPASASASASPGRSTSASPSATLSSLVSRTFSSNAASSSTSSARPLPSLFRGVRPSPKPGAALAAAAAASRAVLTPHAAAIKSRRTASAPIGKLLDEGSSSEASEGILSTGNFEAEEVAEKVSEEVVARVTEEAVGGSGDEELEEYKHGEVGTEENSEPSELVDLGNVDSVAVENLNEQEQLGGENLAEADQVGSQIGLVDEENSDEEITDGNLVESGEIVDQDGSVSEEKTDDGLEVERSDTDLEEQLESESIIDKVIEERLEITRMAEKNAEKRPKVPMKPLERAEELEKRQASFGQHWEEGAAAQPMHLEGIGKGQPAIGYMQIEVDNPITRAMASPSFRQDHGSPQVLAVHRSYIAMGMSTGSVIIIPSKYSIHQADDTDAKMLFFWNQGEKTQSPVTAMCFNPQGDLLLVGYGDGHMTIWDVQKATAAKVIHGEHTGAVVHVCFIRQSKAITGDSKGLVLLHTFSIIPVINRLTIKGTQRLFDGNTGIVLSACPLLADESFGSGNSSTQGNLPTSSSGGLGSMMGGVVGVDSGWKFFNEGSSPLEDGVTVMFIMHQHALVVRLRTNIDHVDHIETFSRPEGAREGSIAYAAWKYTSSSTDSSSIDEERVSWLALAWDRQVQVAKFVKSKMIKHKDWKLDSAAVGVAWLNDQMLAVLNLKGQLCLFSKDGSELRRTIFILDGFVFDDSILYHTHFSNRFGNPERHFNNSVAVRGATVYILGPSFLTVSRLLPWKERIEALKRAGDWMGALDMAMKLYDGHTQGVVDLPRAVDSIREAIMPYLVELLLSYIGYVFEYISIALSNHAGKGGAADGLIDADRSLLTQREEQYARVGGVAVEFCVHIGRNDILFDTVFSKFVAAQSGGIFLEVLEPYILKDMLGSLPPEIMQALVEHYSGKGWLQRVEQCILHMDISSLDFNQVVRLCREHGLYGALIYLFNQGLNDFRTPLEELLSVIQSATRKDATSTCYRMLVYLKYCFQGLAFPPGHGTIPRAQLHAVRKELLQFMLEDSKLLTSEVFKGFSSSGKCPNICYLLWMDTEATLEVVKCAFAQENFEPTSSTLDASVSKDKEDTDIQSPDSQIILLQSVVDTIIHIVGLENEVIHSVVVGTAESEESELWPSVNDFGHIIEFVSFFVSHKRANASQRVLKHILKYLTSSPTSYDDKKMPPQKEVLQLFNVVPQTDWNSDYVLNLCLDAHFHQACGMIYTARNQNLAALDSYMKDTMEPYHAFIFINKKLLQLASDEALSFRSTVISRFAELVNLSRECAFVLVIDHFHDEIQQILAELRSDHHSHSLFLFLKTAIEVHLSGKLDFSELTARNYEIVESLYSGELEDYLQRLSNLPKLFDRNPISMTDKLVELYLEVEVFLVAAHALRDHHPFFVNQIRLLAQLLCRYEPRSVLKFLETFDSYRLERCLLLCLDYGVTDAAAFLQERVGDVTSALELVLAGLDEKVNQFIASVENAFSRTSSKSISQIEQADIVLNMSEARPVLDVLRSSIGLCQRNSQRLDPEESQSLWFQLVDSFSDPLKKLYGSKVVNGKGYWSEGGETTNGHRTGKVFSQQMVNSAYQRCLNTLRRVFSQFVGEIIEAMAGYIPLPAIMAKLLSDNGSQEFGDFKLVIHRMLSMYLYEKRILETAKSVIEDDSFYTLSLLKRGVCHGFAPQTFVCCVCNCSLSKEGAISAIRVFSCGHATHLHCESEQSKSSNRDFKDGCPVCLSTSDTQARNKSPIIAENGLPKYPVVEHEVPYGAHHNHETDHVERSRGLQQMSRFEILSNLQKGQKSFHVETVPPLKLSPPAIYHEKIQKRVSLVGESSRHSVRSEKPQRIWHMKEPKSKKSGNWLPPKSSIFSSDKNQVR
BaRT2v18chr6HG288860	BaRT2v18chr6HG288860.2	Unproductive	PTC;NMD	ldORF	PTC;ds_SJ;long_3UTR	chr6H:26459777-26480909	chr6H:26480826-26476926	MPSSSPAMASQPPPTPPAQELDLDAFLPSSPASSSASDADADHRRAVDDLLLLLSSSDSDSDDEPTRKPTTNLKPLTRTKAPPPPPKPSSPSPPASASASASPGRSTSASPSATLSSLVSRTFSSNAASSSTSSARPLPSLFRGVRPSPKPGAALAAAAAASRAVLTPHAAAIKSRRTASAPIGKLLDEGSSSEASEGILSTGNFEAEEVAEKVSEEVVARVTEEAVGGSGDEELEEYKHGEVGTEENSEPSELVDLGNVDSVAVENLNEQEQLGGENLAEADQVGSQIGLVDEENSDEEITDGNLVESGEIVDQDGSVSEEKTDDGLEVERSDTDLEEQLESESIIDKVIEERLEITRMAEKNAEKRPKVPMKPLERAEELEKRQASFGQHWEEGAAAQPMHLEGIGKGQPAIGYMQIEVDNPITRAMASPSFRQDHGSPQVLAVHRSYIAMGMSTGSVIIIPSKYSIHQADDTDAKMLFFWNQGEKTQSPVTAMCFNPQGDLLLVGYGDGHMTIWDVQKATAAKVIHGEHTGAVVHVCFIRQSKAITGDSKGLVLLHTFSIIPVINRLTIKGTQMNPSVLATHLRRATYQLPPVVVLGA
BaRT2v18chr6HG288860	BaRT2v18chr6HG288860.5	Coding	AS_3UTR	-	-	chr6H:26459794-26480948	chr6H:26480826-26461030	MPSSSPAMASQPPPTPPAQELDLDAFLPSSPASSSASDADADHRRAVDDLLLLLSSSDSDSDDEPTRKPTTNLKPLTRTKAPPPPPKPSSPSPPASASASASPGRSTSASPSATLSSLVSRTFSSNAASSSTSSARPLPSLFRGVRPSPKPGAALAAAAAASRAVLTPHAAAIKSRRTASAPIGKLLDEGSSSEASEGILSTGNFEAEEVAEKVSEEVVARVTEEAVGGSGDEELEEYKHGEVGTEENSEPSELVDLGNVDSVAVENLNEQEQLGGENLAEADQVGSQIGLVDEENSDEEITDGNLVESGEIVDQDGSVSEEKTDDGLEVERSDTDLEEQLESESIIDKVIEERLEITRMAEKNAEKRPKVPMKPLERAEELEKRQASFGQHWEEGAAAQPMHLEGIGKGQPAIGYMQIEVDNPITRAMASPSFRQDHGSPQVLAVHRSYIAMGMSTGSVIIIPSKYSIHQADDTDAKMLFFWNQGEKTQSPVTAMCFNPQGDLLLVGYGDGHMTIWDVQKATAAKVIHGEHTGAVVHVCFIRQSKAITGDSKGLVLLHTFSIIPVINRLTIKGTQRLFDGNTGIVLSACPLLADESFGSGNSSTQGNLPTSSSGGLGSMMGGVVGVDSGWKFFNEGSSPLEDGVTVMFIMHQHALVVRLRTNIDHVDHIETFSRPEGAREGSIAYAAWKYTSSSTDSSSIDEERVSWLALAWDRQVQVAKFVKSKMIKHKDWKLDSAAVGVAWLNDQMLAVLNLKGQLCLFSKDGSELRRTIFILDGFVFDDSILYHTHFSNRFGNPERHFNNSVAVRGATVYILGPSFLTVSRLLPWKERIEALKRAGDWMGALDMAMKLYDGHTQGVVDLPRAVDSIREAIMPYLVELLLSYIGYVFEYISIALSNHAGKGGAADGLIDADRSLLTQREEQYARVGGVAVEFCVHIGRNDILFDTVFSKFVAAQSGGIFLEVLEPYILKDMLGSLPPEIMQALVEHYSGKGWLQRVEQCILHMDISSLDFNQVVRLCREHGLYGALIYLFNQGLNDFRTPLEELLSVIQSATRKDATSTCYRMLVYLKYCFQGLAFPPGHGTIPRAQLHAVRKELLQFMLEDSKLLTSEVFKGFSSSGKCPNICYLLWMDTEATLEVVKCAFAQENFEPTSSTLDASVSKDKEDTDIQSPDSQIILLQSVVDTIIHIVGLENEVIHSVVVGTAESEESELWPSVNDFGHIIEFVSFFVSHKRANASQRVLKHILKYLTSSPTSYDDKKMPPQKEVLQLFNVVPQTDWNSDYVLNLCLDAHFHQACGMIYTARNQNLAALDSYMKDTMEPYHAFIFINKKLLQLASDEALSFRSTVISRFAELVNLSRECAFVLVIDHFHDEIQQILAELRSDHHSHSLFLFLKTAIEVHLSGKLDFSELTARNYEIVESLYSGELEDYLQRLSNLPKLFDRNPISMTDKLVELYLELLCRYEPRSVLKFLETFDSYRLERCLLLCLDYGVTDAAAFLQERVGDVTSALELVLAGLDEKVNQFIASVENAFSRTSSKSISQIEQADIVLNMSEARPVLDVLRSSIGLCQRNSQRLDPEESQSLWFQLVDSFSDPLKKLYGSKVVNGKGYWSEGGETTNGHRTGKVFSQQMVNSAYQRCLNTLRRVFSQFVGEIIEAMAGYIPLPAIMAKLLSDNGSQEFGDFKLVIHRMLSMYLYEKRILETAKSVIEDDSFYTLSLLKRGVCHGFAPQTFVCCVCNCSLSKEGAISAIRVFSCGHATHLHCESEQSKSSNRDFKDGCPVCLSTSDTQARNKSPIIAENGLPKYPVVEHEVPYGAHHNHETDHVERSRGLQQMSRFEILSNLQKGQKSFHVETVPPLKLSPPAIYHEKIQKRVSLVGESSRHSVRSEKPQRIWHMKEPKSKKSGNWLPPKSSIFSSDKNQVR
BaRT2v18chr6HG288860	BaRT2v18chr6HG288860.3	Coding	AS_3UTR	-	-	chr6H:26459794-26480890	chr6H:26480826-26461030	MPSSSPAMASQPPPTPPAQELDLDAFLPSSPASSSASDADADHRRAVDDLLLLLSSSDSDSDDEPTRKPTTNLKPLTRTKAPPPPPKPSSPSPPASASASASPGRSTSASPSATLSSLVSRTFSSNAASSSTSSARPLPSLFRGVRPSPKPGAALAAAAAASRAVLTPHAAAIKSRRTASAPIGKLLDEGSSSEASEGILSTGNFEAEEVAEKVSEEVVARVTEEAVGGSGDEELEEYKHGEVGTEENSEPSELVDLGNVDSVAVENLNEQEQLGGENLAEADQVGSQIGLVDEENSDEEITDGNLVESGEIVDQDGSVSEEKTDDGLEVERSDTDLEEQLESESIIDKVIEERLEITRMAEKNAEKRPKVPMKPLERAEELEKRQASFGQHWEEGAAAQPMHLEGIGKGQPAIGYMQIEVDNPITRAMASPSFRQDHGSPQVLAVHRSYIAMGMSTGSVIIIPSKYSIHQADDTDAKMLFFWNQGEKTQSPVTAMCFNPQGDLLLVGYGDGHMTIWDVQKATAAKVIHGEHTGAVVHVCFIRQSKAITGDSKGLVLLHTFSIIPVINRLTIKGTQRLFDGNTGIVLSACPLLADESFGSGNSSTQGNLPTSSSGGLGSMMGGVVGVDSGWKFFNEGSSPLEDGVTVMFIMHQHALVVRLRTNIDHVDHIETFSRPEGAREGSIAYAAWKYTSSSTDSSSIDEERVSWLALAWDRQVQVAKFVKSKMIKHKDWKLDSAAVGVAWLNDQMLAVLNLKGQLCLFSKDGSELRRTIFILDGFVFDDSILYHTHFSNRFGNPERHFNNSVAVRGATVYILGPSFLTVSRLLPWKERIEALKRAGDWMGALDMAMKLYDGHTQGVVDLPRAVDSIREAIMPYLVELLLSYIGYVFEYISIALSNHAGKGGAADGLIDADRSLLTQREEQYARVGGVAVEFCVHIGRNDILFDTVFSKFVAAQSGGIFLEVLEPYILKDMLGSLPPEIMQALVEHYSGKGWLQRVEQCILHMDISSLDFNQVVRLCREHGLYGALIYLFNQGLNDFRTPLEELLSVIQSATRKDATSTCYRMLVYLKYCFQGLAFPPGHGTIPRAQLHAVRKELLQFMLEDSKLLTSEVFKGFSSSGKCPNICYLLWMDTEATLEVVKCAFAQENFEPTSSTLDASVSKDKEDTDIQSPDSQIILLQSVVDTIIHIVGLENEVIHSVVVGTAESEESELWPSVNDFGHIIEFVSFFVSHKRANASQRVLKHILKYLTSSPTSYDDKKMPPQKEVLQLFNVVPQTDWNSDYVLNLCLDAHFHQACGMIYTARNQNLAALDSYMKDTMEPYHAFIFINKKLLQLASDEALSFRSTVISRFAELVNLSRECAFVLVIDHFHDEIQQILAELRSDHHSHSLFLFLKTAIEVHLSGKLDFSELTARNYEIVESLYSGELEDYLQRLSNLPKLFDRNPISMTDKLVELYLELLCRYEPRSVLKFLETFDSYRLERCLLLCLDYGVTDAAAFLQERVGDVTSALELVLAGLDEKVNQFIASVENAFSRTSSKSISQIEQADIVLNMSEARPVLDVLRSSIGLCQRNSQRLDPEESQSLWFQLVDSFSDPLKKLYGSKVVNGKGYWSEGGETTNGHRTGKVFSQQMVNSAYQRCLNTLRRVFSQFVGEIIEAMAGYIPLPAIMAKLLSDNGSQEFGDFKLVIHRMLSMYLYEKRILETAKSVIEDDSFYTLSLLKRGVCHGFAPQTFVCCVCNCSLSKEGAISAIRVFSCGHATHLHCESEQSKSSNRDFKDGCPVCLSTSDTQARNKSPIIAENGLPKYPVVEHEVPYGAHHNHETDHVERSRGLQQMSRFEILSNLQKGQKSFHVETVPPLKLSPPAIYHEKIQKRVSLVGESSRHSVRSEKPQRIWHMKEPKSKKSGNWLPPKSSIFSSDKNQVR
BaRT2v18chr6HG288860	BaRT2v18chr6HG288860.4	Coding	AS_3UTR	-	-	chr6H:26459794-26480948	chr6H:26480826-26461030	MPSSSPAMASQPPPTPPAQELDLDAFLPSSPASSSASDADADHRRAVDDLLLLLSSSDSDSDDEPTRKPTTNLKPLTRTKAPPPPPKPSSPSPPASASASASPGRSTSASPSATLSSLVSRTFSSNAASSSTSSARPLPSLFRGVRPSPKPGAALAAAAAASRAVLTPHAAAIKSRRTASAPIGKLLDEGSSSEASEGILSTGNFEAEEVAEKVSEEVVARVTEEAVGGSGDEELEEYKHGEVGTEENSEPSELVDLGNVDSVAVENLNEQEQLGGENLAEADQVGSQIGLVDEENSDEEITDGNLVESGEIVDQDGSVSEEKTDDGLEVERSDTDLEEQLESESIIDKVIEERLEITRMAEKNAEKRPKVPMKPLERAEELEKRQASFGQHWEEGAAAQPMHLEGIGKGQPAIGYMQIEVDNPITRAMASPSFRQDHGSPQVLAVHRSYIAMGMSTGSVIIIPSKYSIHQADDTDAKMLFFWNQGEKTQSPVTAMCFNPQGDLLLVGYGDGHMTIWDVQKATAAKVIHGEHTGAVVHVCFIRQSKAITGDSKGLVLLHTFSIIPVINRLTIKGTQRLFDGNTGIVLSACPLLADESFGSGNSSTQGNLPTSSSGGLGSMMGGVVGVDSGWKFFNEGSSPLEDGVTVMFIMHQHALVVRLRTNIDHVDHIETFSRPEGAREGSIAYAAWKYTSSSTDSSSIDEERVSWLALAWDRQVQVAKFVKSKMIKHKDWKLDSAAVGVAWLNDQMLAVLNLKGQLCLFSKDGSELRRTIFILDGFVFDDSILYHTHFSNRFGNPERHFNNSVAVRGATVYILGPSFLTVSRLLPWKERIEALKRAGDWMGALDMAMKLYDGHTQGVVDLPRAVDSIREAIMPYLVELLLSYIGYVFEYISIALSNHAGKGGAADGLIDADRSLLTQREEQYARVGGVAVEFCVHIGRNDILFDTVFSKFVAAQSGGIFLEVLEPYILKDMLGSLPPEIMQALVEHYSGKGWLQRVEQCILHMDISSLDFNQVVRLCREHGLYGALIYLFNQGLNDFRTPLEELLSVIQSATRKDATSTCYRMLVYLKYCFQGLAFPPGHGTIPRAQLHAVRKELLQFMLEDSKLLTSEVFKGFSSSGKCPNICYLLWMDTEATLEVVKCAFAQENFEPTSSTLDASVSKDKEDTDIQSPDSQIILLQSVVDTIIHIVGLENEVIHSVVVGTAESEESELWPSVNDFGHIIEFVSFFVSHKRANASQRVLKHILKYLTSSPTSYDDKKMPPQKEVLQLFNVVPQTDWNSDYVLNLCLDAHFHQACGMIYTARNQNLAALDSYMKDTMEPYHAFIFINKKLLQLASDEALSFRSTVISRFAELVNLSRECAFVLVIDHFHDEIQQILAELRSDHHSHSLFLFLKTAIEVHLSGKLDFSELTARNYEIVESLYSGELEDYLQRLSNLPKLFDRNPISMTDKLVELYLELLCRYEPRSVLKFLETFDSYRLERCLLLCLDYGVTDAAAFLQERVGDVTSALELVLAGLDEKVNQFIASVENAFSRTSSKSISQIEQADIVLNMSEARPVLDVLRSSIGLCQRNSQRLDPEESQSLWFQLVDSFSDPLKKLYGSKVVNGKGYWSEGGETTNGHRTGKVFSQQMVNSAYQRCLNTLRRVFSQFVGEIIEAMAGYIPLPAIMAKLLSDNGSQEFGDFKLVIHRMLSMYLYEKRILETAKSVIEDDSFYTLSLLKRGVCHGFAPQTFVCCVCNCSLSKEGAISAIRVFSCGHATHLHCESEQSKSSNRDFKDGCPVCLSTSDTQARNKSPIIAENGLPKYPVVEHEVPYGAHHNHETDHVERSRGLQQMSRFEILSNLQKGQKSFHVETVPPLKLSPPAIYHEKIQKRVSLVGESSRHSVRSEKPQRIWHMKEPKSKKSGNWLPPKSSIFSSDKNQVR
BaRT2v18chr6HG288860	BaRT2v18chr6HG288860.6	Unproductive	PTC;NMD	ldORF	PTC;ds_SJ;long_3UTR	chr6H:26459809-26480890	chr6H:26480826-26476669	MPSSSPAMASQPPPTPPAQELDLDAFLPSSPASSSASDADADHRRAVDDLLLLLSSSDSDSDDEPTRKPTTNLKPLTRTKAPPPPPKPSSPSPPASASASASPGRSTSASPSATLSSLVSRTFSSNAASSSTSSARPLPSLFRGVRPSPKPGAALAAAAAASRAVLTPHAAAIKSRRTASAPIGKLLDEGSSSEASEGILSTGNFEAEEVAEKVSEEVVARVTEEAVGGSGDEELEEYKHGEVGTEENSEPSELVDLGNVDSVAVENLNEQEQLGGENLAEADQVGSQIGLVDEENSDEEITDGNLVESGEIVDQDGSVSEEKTDDGLEVERSDTDLEEQLESESIIDKVIEERLEITRMAEKNAEKRPKVPMKPLERAEELEKRQASFGQHWEEGAAAQPMHLEGIGKGQPAIGYMQIEVDNPITRAMASPSFRQDHGSPQVLAVHRSYIAMGMSTGSVIIIPSKYSIHQADDTDAKMLFFWNQGEKTQSPVTAMCFNPQGDLLLVGYGDGHMTIWDVQKATAAKVIHGEHTGAVVHVCFIRQSKAITGDSKGLVLLHTFSIIPVINRLTIKGTQRLFDGNTGIVLSACPLLADESFGSGNSSTQGNLPTSSSGGLGSMMGGVVGVDSGWKFFNEGSSPLEDGVTVMFIMHQHALVTPYQH
BaRT2v18chr6HG288860	BaRT2v18chr6HG288860.7	Coding	-	-	-	chr6H:26459917-26476540	chr6H:26476391-26461030	MIKHKDWKLDSAAVGVAWLNDQMLAVLNLKGQLCLFSKDGSELRRTIFILDGFVFDDSILYHTHFSNRFGNPERHFNNSVAVRGATVYILGPSFLTVSRLLPWKERIEALKRAGDWMGALDMAMKLYDGHTQGVVDLPRAVDSIREAIMPYLVELLLSYIGYVFEYISIALSNHAGKGGAADGLIDADRSLLTQREEQYARVGGVAVEFCVHIGRNDILFDTVFSKFVAAQSGGIFLEVLEPYILKDMLGSLPPEIMQALVEHYSGKGWLQRVEQCILHMDISSLDFNQVVRLCREHGLYGALIYLFNQGLNDFRTPLEELLSVIQSATRKDATSTCYRMLVYLKYCFQGLAFPPGHGTIPRAQLHAVRKELLQFMLEDSKLLTSEVFKGFSSSGKCPNICYLLWMDTEATLEVVKCAFAQENFEPTSSTLDASVSKDKEDTDIQSPDSQIILLQSVVDTIIHIVGLENEVIHSVVVGTAESEESELWPSVNDFGHIIEFVSFFVSHKRANASQRVLKHILKYLTSSPTSYDDKKMPPQKEVLQLFNVVPQTDWNSDYVLNLCLDAHFHQACGMIYTARNQNLAALDSYMKDTMEPYHAFIFINKKLLQLASDEALSFRSTVISRFAELVNLSRECAFVLVIDHFHDEIQQILAELRSDHHSHSLFLFLKTAIEVHLSGKLDFSELTARNYEIVESLYSGELEDYLQRLSNLPKLFDRNPISMTDKLVELYLELLCRYEPRSVLKFLETFDSYRLERCLLLCLDYGVTDAAAFLQERVGDVTSALELVLAGLDEKVNQFIASVENAFSRTSSKSISQIEQADIVLNMSEARPVLDVLRSSIGLCQRNSQRLDPEESQSLWFQLVDSFSDPLKKLYGSKVVNGKGYWSEGGETTNGHRTGKVFSQQMVNSAYQRCLNTLRRVFSQFVGEIIEAMAGYIPLPAIMAKLLSDNGSQEFGDFKLVIHRMLSMYLYEKRILETAKSVIEDDSFYTLSLLKRGVCHGFAPQTFVCCVCNCSLSKEGAISAIRVFSCGHATHLHCESEQSKSSNRDFKDGCPVCLSTSDTQARNKSPIIAENGLPKYPVVEHEVPYGAHHNHETDHVERSRGLQQMSRFEILSNLQKGQKSFHVETVPPLKLSPPAIYHEKIQKRVSLVGESSRHSVRSEKPQRIWHMKEPKSKKSGNWLPPKSSIFSSDKNQVR
BaRT2v18chr6HG288860	BaRT2v18chr6HG288860.8	Unproductive	PTC;NMD	ldORF	PTC;ds_SJ;long_3UTR	chr6H:26459933-26480884	chr6H:26480826-26475983	MPSSSPAMASQPPPTPPAQELDLDAFLPSSPASSSASDADADHRRAVDDLLLLLSSSDSDSDDEPTRKPTTNLKPLTRTKAPPPPPKPSSPSPPASASASASPGRSTSASPSATLSSLVSRTFSSNAASSSTSSARPLPSLFRGVRPSPKPGAALAAAAAASRAVLTPHAAAIKSRRTASAPIGKLLDEGSSSEASEGILSTGNFEAEEVAEKVSEEVVARVTEEAVGGSGDEELEEYKHGEVGTEENSEPSELVDLGNVDSVAVENLNEQEQLGGENLAEADQVGSQIGLVDEENSDEEITDGNLVESGEIVDQDGSVSEEKTDDGLEVERSDTDLEEQLESESIIDKVIEERLEITRMAEKNAEKRPKVPMKPLERAEELEKRQASFGQHWEEGAAAQPMHLEGIGKGQPAIGYMQIEVDNPITRAMASPSFRQDHGSPQVLAVHRSYIAMGMSTGSVIIIPSKYSIHQADDTDAKMLFFWNQGEKTQSPVTAMCFNPQGDLLLVGYGDGHMTIWDVQKATAAKVIHGEHTGAVVHVCFIRQSKAITGDSKGLVLLHTFSIIPVINRLTIKGTQRLFDGNTGIVLSACPLLADESFGSGNSSTQGNLPTSSSGGLGSMMGGVVGVDSGWKFFNEGSSPLEDGVTVMFIMHQHALVVRLRTNIDHVDHIETFSRPEGAREGSIAYAAWKYTSSSTDSSSIDEERVSWLALAWDRQVQVAKFVKSKMIKHKDWKLDSAAVGVAWLNDQMLAVLNLKGQLCLFSKDGSELRRTIFILDGFVFDDSILYHTHFSNRAD
BaRT2v18chr6HG288860	BaRT2v18chr6HG288860.9	Coding	-	-	-	chr6H:26459940-26480923	chr6H:26480826-26462207	MPSSSPAMASQPPPTPPAQELDLDAFLPSSPASSSASDADADHRRAVDDLLLLLSSSDSDSDDEPTRKPTTNLKPLTRTKAPPPPPKPSSPSPPASASASASPGRSTSASPSATLSSLVSRTFSSNAASSSTSSARPLPSLFRGVRPSPKPGAALAAAAAASRAVLTPHAAAIKSRRTASAPIGKLLDEGSSSEASEGILSTGNFEAEEVAEKVSEEVVARVTEEAVGGSGDEELEEYKHGEVGTEENSEPSELVDLGNVDSVAVENLNEQEQLGGENLAEADQVGSQIGLVDEENSDEEITDGNLVESGEIVDQDGSVSEEKTDDGLEVERSDTDLEEQLESESIIDKVIEERLEITRMAEKNAEKRPKVPMKPLERAEELEKRQASFGQHWEEGAAAQPMHLEGIGKGQPAIGYMQIEVDNPITRAMASPSFRQDHGSPQVLAVHRSYIAMGMSTGSVIIIPSKYSIHQADDTDAKMLFFWNQGEKTQSPVTAMCFNPQGDLLLVGYGDGHMTIWDVQKATAAKVIHGEHTGAVVHVCFIRQSKAITGDSKGLVLLHTFSIIPVINRLTIKGTQRLFDGNTGIVLSACPLLADESFGSGNSSTQGNLPTSSSGGLGSMMGGVVGVDSGWKFFNEGSSPLEDGVTVMFIMHQHALVVRLRTNIDHVDHIETFSRPEGAREGSIAYAAWKYTSSSTDSSSIDEERVSWLALAWDRQVQVAKFVKSKMIKHKDWKLDSAAVGVAWLNDQMLAVLNLKGQLCLFSKDGSELRRTIFILDGFVFDDSILYHTHFSNRFGNPERHFNNSVAVRGATVYILGPSFLTVSRLLPWKERIEALKRAGDWMGALDMAMKLYDGHTQGVVDLPRAVDSIREAIMPYLVELLLSYIGYVFEYISIALSNHAGKGGAADGLIDADRSLLTQREEQYARVGGVAVEFCVHIGRNDILFDTVFSKFVAAQSGGIFLEVLEPYILKDMLGSLPPEIMQALVEHYSGKGWLQRVEQCILHMDISSLDFNQVVRLCREHGLYGALIYLFNQGLNDFRTPLEELLSVIQSATRKDATSTCYRMLVYLKYCFQGLAFPPGHGTIPRAQLHAVRKELLQFMLEDSKLLTSEVFKGFSSSGKCPNICYLLWMDTEATLEVVKCAFAQENFEPTSSTLDASVSKDKEDTDIQSPDSQIILLQSVVDTIIHIVGLENEVIHSVVVGTAESEESELWPSVNDFGHIIEFVSFFVSHKRANASQRVLKHILKYLTSSPTSYDDKKMPPQKEVLQLFNVVPQTDWNSDYVLNLCLDAHFHQACGMIYTARNQNLAALDSYMKDTMEPYHAFIFINKKLLQLASDEALSFRSTVISRFAELVNLSRECAFVLVIDHFHDEIQQILAELRSDHHSHSLFLFLKTAIEVHLSGKLDFSELTARNYEIVESLYSGELEDYLQRLSNLPKLFDRNPISMTDKLVELYLEVEVFLVAAHALRDHHPFFVNQIRLLAQLLCRYEPRSVLKFLETFDSYRLERCLLLCLDYGVTDAAAFLQERVGDVTSALELVLAGLDEKVNQFIASVENAFSRTSSKSISQIEQADIVLNMSEARPVLDVLRSSIGLCQRNSQRLDPEESQSLWFQLVDSFSDPLKKLYGSKVVNGKGYWSEGGETTNGHRTGKVFSQQMVNSAYQRCLNTLRRVFSQFVGEIIEAMAGYIPLPAIMAKLLSDNGSQEFGDFKLVIHRMLSMYLYEKRILETAKSVIEDDSFYTLSLLKRGVCHGFAPQTFVCCVCNCSLSKEGILKMDVQFVSQRVTHKPGTNHL
BaRT2v18chr6HG288860	BaRT2v18chr6HG288860.10	Coding	-	-	-	chr6H:26459956-26480911	chr6H:26480826-26464881	MPSSSPAMASQPPPTPPAQELDLDAFLPSSPASSSASDADADHRRAVDDLLLLLSSSDSDSDDEPTRKPTTNLKPLTRTKAPPPPPKPSSPSPPASASASASPGRSTSASPSATLSSLVSRTFSSNAASSSTSSARPLPSLFRGVRPSPKPGAALAAAAAASRAVLTPHAAAIKSRRTASAPIGKLLDEGSSSEASEGILSTGNFEAEEVAEKVSEEVVARVTEEAVGGSGDEELEEYKHGEVGTEENSEPSELVDLGNVDSVAVENLNEQEQLGGENLAEADQVGSQIGLVDEENSDEEITDGNLVESGEIVDQDGSVSEEKTDDGLEVERSDTDLEEQLESESIIDKVIEERLEITRMAEKNAEKRPKVPMKPLERAEELEKRQASFGQHWEEGAAAQPMHLEGIGKGQPAIGYMQIEVDNPITRAMASPSFRQDHGSPQVLAVHRSYIAMGMSTGSVIIIPSKYSIHQADDTDAKMLFFWNQGEKTQSPVTAMCFNPQGDLLLVGYGDGHMTIWDVQKATAAKVIHGEHTGAVVHVCFIRQSKAITGDSKGLVLLHTFSIIPVINRLTIKGTQRLFDGNTGIVLSACPLLADESFGSGNSSTQGNLPTSSSGGLGSMMGGVVGVDSGWKFFNEGSSPLEDGVTVMFIMHQHALVVRLRTNIDHVDHIETFSRPEGAREGSIAYAAWKYTSSSTDSSSIDEERVSWLALAWDRQVQVAKFVKSKMIKHKDWKLDSAAVGVAWLNDQMLAVLNLKGQLCLFSKDGSELRRTIFILDGFVFDDSILYHTHFSNRFGNPERHFNNSVAVRGATVYILGPSFLTVSRLLPWKERIEALKRAGDWMGALDMAMKLYDGHTQGVVDLPRAVDSIREAIMPYLVELLLSYIGYVFEYISIALSNHAGKGGAADGLIDADRSLLTQREEQYARVGGVAVEFCVHIGRNDILFDTVFSKFVAAQSGGIFLEVLEPYILKDMLGSLPPEIMQALVEHYSGKGWLQRVEQCILHMDISSLDFNQVVRLCREHGLYGALIYLFNQGLNDFRTPLEELLSVIQSATRKDATSTCYRMLVYLKYCFQGLAFPPGHGTIPRAQLHAVRKELLQFMLEDSKLLTSEVFKGFSSSGKCPNICYLLWMDTEATLEVVKCAFAQENFEPTSSTLDASVSKDKEDTDIQSPDSQIILLQSVVDTIIHIVGLENEVIHSVVVGTAESEESELWPSVNDFGHIIEFVSFFVSHKRANASQRVLKHILKYLTSSPTSYDDKKMPPQKEVLQLFNVVPQTDWNSDYVLNLCLDAHFHQACGMIYTARNQNLAALDSYMKDTMEPYHAFIFINKKLLQLASDEALSFRSTVISRFAELVNLSRECAFVLVIDHFHDEIQQILAELRSDHHSHSLFLFLKTAIEVHLSGKLDFSELTARNYEIVESLYSGELEDYLQRLSNLPKLFDRNPISMTDKLVELYLEEAKISLQLRYDDEVLHMDSEVGWYHYILVGLYLADLWRSFVVQV
BaRT2v18chr6HG288860	BaRT2v18chr6HG288860.11	Coding	-	-	-	chr6H:26462128-26480955	chr6H:26480826-26462207	MPSSSPAMASQPPPTPPAQELDLDAFLPSSPASSSASDADADHRRAVDDLLLLLSSSDSDSDDEPTRKPTTNLKPLTRTKAPPPPPKPSSPSPPASASASASPGRSTSASPSATLSSLVSRTFSSNAASSSTSSARPLPSLFRGVRPSPKPGAALAAAAAASRAVLTPHAAAIKSRRTASAPIGKLLDEGSSSEASEGILSTGNFEAEEVAEKVSEEVVARVTEEAVGGSGDEELEEYKHGEVGTEENSEPSELVDLGNVDSVAVENLNEQEQLGGENLAEADQVGSQIGLVDEENSDEEITDGNLVESGEIVDQDGSVSEEKTDDGLEVERSDTDLEEQLESESIIDKVIEERLEITRMAEKNAEKRPKVPMKPLERAEELEKRQASFGQHWEEGAAAQPMHLEGIGKGQPAIGYMQIEVDNPITRAMASPSFRQDHGSPQVLAVHRSYIAMGMSTGSVIIIPSKYSIHQADDTDAKMLFFWNQGEKTQSPVTAMCFNPQGDLLLVGYGDGHMTIWDVQKATAAKVIHGEHTGAVVHVCFIRQSKAITGDSKGLVLLHTFSIIPVINRLTIKGTQRLFDGNTGIVLSACPLLADESFGSGNSSTQGNLPTSSSGGLGSMMGGVVGVDSGWKFFNEGSSPLEDGVTVMFIMHQHALVVRLRTNIDHVDHIETFSRPEGAREGSIAYAAWKYTSSSTDSSSIDEERVSWLALAWDRQVQVAKFVKSKMIKHKDWKLDSAAVGVAWLNDQMLAVLNLKGQLCLFSKDGSELRRTIFILDGFVFDDSILYHTHFSNRFGNPERHFNNSVAVRGATVYILGPSFLTVSRLLPWKERIEALKRAGDWMGALDMAMKLYDGHTQGVVDLPRAVDSIREAIMPYLVELLLSYIGYVFEYISIALSNHAGKGGAADGLIDADRSLLTQREEQYARVGGVAVEFCVHIGRNDILFDTVFSKFVAAQSGGIFLEVLEPYILKDMLGSLPPEIMQALVEHYSGKGWLQRVEQCILHMDISSLDFNQVVRLCREHGLYGALIYLFNQGLNDFRTPLEELLSVIQSATRKDATSTCYRMLVYLKYCFQGLAFPPGHGTIPRAQLHAVRKELLQFMLEDSKLLTSEVFKGFSSSGKCPNICYLLWMDTEATLEVVKCAFAQENFEPTSSTLDASVSKDKEDTDIQSPDSQIILLQSVVDTIIHIVGLENEVIHSVVVGTAESEESELWPSVNDFGHIIEFVSFFVSHKRANASQRVLKHILKYLTSSPTSYDDKKMPPQKEVLQLFNVVPQTDWNSDYVLNLCLDAHFHQACGMIYTARNQNLAALDSYMKDTMEPYHAFIFINKKLLQLASDEALSFRSTVISRFAELVNLSRECAFVLVIDHFHDEIQQILAELRSDHHSHSLFLFLKTAIEVHLSGKLDFSELTARNYEIVESLYSGELEDYLQRLSNLPKLFDRNPISMTDKLVELYLELLCRYEPRSVLKFLETFDSYRLERCLLLCLDYGVTDAAAFLQERVGDVTSALELVLAGLDEKVNQFIASVENAFSRTSSKSISQIEQADIVLNMSEARPVLDVLRSSIGLCQRNSQRLDPEESQSLWFQLVDSFSDPLKKLYGSKVVNGKGYWSEGGETTNGHRTGKVFSQQMVNSAYQRCLNTLRRVFSQFVGEIIEAMAGYIPLPAIMAKLLSDNGSQEFGDFKLVIHRMLSMYLYEKRILETAKSVIEDDSFYTLSLLKRGVCHGFAPQTFVCCVCNCSLSKEGILKMDVQFVSQRVTHKPGTNHL
BaRT2v18chr6HG288870	BaRT2v18chr6HG288870.1	Coding	-	-	-	chr6H:26579963-26581172	chr6H:26580038-26580916	MAAAQQGKHSRDAHGSNDTKDYLDPPAVRLFDAGELGQWSLYRAIIAEFTASLLFVYVSIATVIGHKRQTDADACSGAGVLGIAWAFGGMIAVLVYCTAGISGGHVNPAVTFGLLLARKLSLPRALLYTSAQCLGAICGAAMVRTVHGAQHYELYGGGANEVAPGYSKAGGLLAEAAGTFLLVYTVFSATDPKRMARDTHVPVLAPLLIGFAVVVAHLATIPVTGTGINPARSLGAAVVYNNSKAWREQWIFWVGPFSGAAVAMAYHQYVLRGGAAAKPHFNFDNGFRRLGC
BaRT2v18chr6HG288880	BaRT2v18chr6HG288880.1	Coding	-	-	-	chr6H:26579981-26581216	chr6H:26580637-26580002	MGVPRHALRVGRREHGVHEEEGAGRLGQQAPRLRVPRRDLVGAAAVELVVLRAVHGPDHRRAADGAEALRRRVEQGAGERQLPRQQQPERHGGVDVAAGDAGGAVDEDGDHAAEGPRDAQHAGAAARVRVRLALVADHGGDGDVDEEQAGGELGDDGAVQGPLAQLTGVEQPDRGRVEVVLGVVATMGVSTMLALLCSGHVDMDRPLSSAS
BaRT2v18chr6HG288890	BaRT2v18chr6HG288890.1	Coding	-	-	-	chr6H:26619780-26631818	chr6H:26620198-26622261	MSRRIVRRVLERNIEERYRAGAIGTEDALHLFDELLQDAGPSSVRAINCLLYVVGRDRPALGVSLFNRVARAKVPRSNITYNILVGCCCHAGRLDLGFAAMGNIIKLGFSAEAMVAFNHLLRAICAENKTSYAMDIALRRMPEFNCIPNVFSYSVLLKGLCVEKRSQEALELIHMMADAGGSCQPNVVSYSTVVDGLLKEGEVNKAYSLFCEMLHQGITPDVVTYSSIISGMCKVQAMDKAEEVLQQMFDRGILPNVTTYNSLIHGYYSSGLCEEVVRIFKKMSGNGVQPDITTYNIQMDYLCKSGRCEEARAIFDSMAGKVQKPNVTSYSILLHGYVMERSFHDMHCLIKLMVENGIAPNHFVYNILIVAYAKEKMVDEVMHIFTKMRQQGLNPKAANYGTVINLLCSIGRMDDAMLQFNQMVTEELTPDIIVFNTLISGFCSCGIWEKVHELLAEMLNRGIYPDNVFFNTIMDHLCKNGRVMESQDLADLMIHMGVKPGMHTYNTLMGGYFFIGKMDEVRKLLDHMVSIGMELDIVTYNTLIDGYFKNGMVDDALAVLSEMLDKKVEPCIINYNTVLHGLFHTGRTVAANELYLRMIDSGVCVNIVTYNIILSGLCRNNRVDEALRMFQNLCSTNYQLEIRTYNIMVSALLKVGRKEEATGLLGGICAKGFVPDAVTYRLMIQSF
BaRT2v18chr6HG288900	BaRT2v18chr6HG288900.3	Unproductive	PTC;NMD	-	PTC;ds_SJ;long_3UTR	chr6H:26687502-26692224	chr6H:26687801-26689904	METAMETPPPAAETRKEPTPTPTPAAAAQPVPETKKEPTPPAPAPAPAPAPPPPAPAAVVVAAAARGDGKRKRGRPRKYGPDGGLLRPLNATPISASVPDDSGGGHYTPASAVGAAMKRGRGRPVGFISRAAPVVAVPVTAATPTPAVVVSTPPPPAPVSVAAPAAPTPQHLAPPLGDVVGCASGANFTPHILNVATGEDINMKVISFSQQGPRAICILSANGVISNVTLRQHDSLGGTVTYEVCSLLCKPSIFLYSVLYSCVHAFTYELVNTMD
BaRT2v18chr6HG288900	BaRT2v18chr6HG288900.1	Coding	-	-	-	chr6H:26687502-26692153	chr6H:26687801-26691912	METAMETPPPAAETRKEPTPTPTPAAAAQPVPETKKEPTPPAPAPAPAPAPPPPAPAAVVVAAAARGDGKRKRGRPRKYGPDGGLLRPLNATPISASVPDDSGGGHYTPASAVGAAMKRGRGRPVGFISRAAPVVAVPVTAATPTPAVVVSTPPPPAPVSVAAPAAPTPQHLAPPLGDVVGCASGANFTPHILNVATGEDINMKGRFELLSLSGSFTPTEKGGTRDRCGGMSVSLAAADGRVIGGGVAGLLVAASPVQVVVGSFLPSYQMEQNGKKPVIEMKTVAAQPTVGFTISSGGDMADSYSGSQARAGKGASAFRVENWTAQPVASAPPAAEARRTPSSEVIKVPVSGG
BaRT2v18chr6HG288900	BaRT2v18chr6HG288900.2	Coding	-	-	-	chr6H:26687502-26692224	chr6H:26687801-26691912	METAMETPPPAAETRKEPTPTPTPAAAAQPVPETKKEPTPPAPAPAPAPAPPPPAPAAVVVAAAARGDGKRKRGRPRKYGPDGGLLRPLNATPISASVPDDSGGGHYTPASAVGAAMKRGRGRPVGFISRAAPVVAVPVTAATPTPAVVVSTPPPPAPVSVAAPAAPTPQHLAPPLGDVVGCASGANFTPHILNVATGEDINMKVISFSQQGPRAICILSANGVISNVTLRQHDSLGGTVTYEGRFELLSLSGSFTPTEKGGTRDRCGGMSVSLAAADGRVIGGGVAGLLVAASPVQVVVGSFLPSYQMEQNGKKPVIEMKTVAAQPTVGFTISSGGDMADSYSGSQARAGKGASAFRVENWTAQPVASAPPAAEARRTPSSEVIKVPVSGG
BaRT2v18chr6HG288900	BaRT2v18chr6HG288900.4	Unproductive	PTC;NMD	-	PTC;ds_SJ;long_3UTR	chr6H:26687503-26692278	chr6H:26687801-26690054	METAMETPPPAAETRKEPTPTPTPAAAAQPVPETKKEPTPPAPAPAPAPAPPPPAPAAVVVAAAARGDGKRKRGRPRKYGPDGGLLRPLNATPISASVPDDSGGGHYTPASAVGAAMKRGRGRPVGFISRAAPVVAVPVTAATPTPAVVVSTPPPPAPVSVAAPAAPTPQHLAPPLGDVVGCASGANFTPHILNVATGEDINMKVISFSQQGPRAICILSANGVISNVTLRQHDSLGGTVTYEIKIQPFEIPMSGV
BaRT2v18chr6HG288910	BaRT2v18chr6HG288910.9	Coding	-	-	-	chr6H:26747569-26751752	chr6H:26747761-26751383	MDAFYSTSSAAASGWGHDSLKNFRQISPAVQSHLKLVYLTLCFALASSAVGAYLHIALNIGGMLTMLACVGTIAWMFSVPVYEERKRFGLLMGAALLEGASVGPLIELAIDFDPSILVTGFVGTAIAFGCFSGAAIIAKRREYLYLGGLLSSGLSILLWLQFATSIFGHSSGSFMFEVYFGLLIFLGYMVYDTQEIIERAHHGDMDYIKHALTLFTDFVAVLVRVLIIMVSTLATSGCLLILHPLLLPQFDPLTVM
BaRT2v18chr6HG288910	BaRT2v18chr6HG288910.1	Unproductive	PTC;NMD	-	PTC;ds_SJ;long_3UTR	chr6H:26747569-26751726	chr6H:26747761-26750216	MDAFYSTSSAAASGWGHDSLKNFRQISPAVQSHLKLVYLTLCFALASSAVGAYLHIALNIGGMLTMLACVGTIAWMFSVPVYEERKRFGLLMGAALLEGASVGPLIELAIDFDPR
BaRT2v18chr6HG288910	BaRT2v18chr6HG288910.11	Unproductive	PTC;NMD	-	PTC;ds_SJ;long_3UTR	chr6H:26747569-26751723	chr6H:26747761-26750216	MDAFYSTSSAAASGWGHDSLKNFRQISPAVQSHLKLVYLTLCFALASSAVGAYLHIALNIGGMLTMLACVGTIAWMFSVPVYEERKRFGLLMGAALLEGASVGPLIELAIDFDPR
BaRT2v18chr6HG288910	BaRT2v18chr6HG288910.3	Unproductive	PTC;NMD	ldORF	PTC;ds_SJ;long_3UTR	chr6H:26747569-26751747	chr6H:26747761-26750007	MDAFYSTSSAAASGWGHDSLKNFRQISPAVQSHLKLVYLTLCFALASSAVGAYLHIALNIGGMLTMLACVGTIAWMFSVPVYEEVCLAFFS
BaRT2v18chr6HG288910	BaRT2v18chr6HG288910.5	Unproductive	PTC;NMD	ldORF	PTC;ds_SJ;long_3UTR	chr6H:26747569-26751783	chr6H:26747761-26748116	MDAFYSTSSAAASGWGHDSLKNFRQISPAVQSHLKLVLGSAHATRRRSSARVVGFPCNAAGAAPFVTARCFVPRRFRAGFGFSPLDC
BaRT2v18chr6HG288910	BaRT2v18chr6HG288910.6	Unproductive	PTC;NMD	ldORF	PTC;ds_SJ;long_3UTR	chr6H:26747569-26751723	chr6H:26747761-26748116	MDAFYSTSSAAASGWGHDSLKNFRQISPAVQSHLKLVLGSAHATRRRSSARVVGFPCNAAGAAPFVTARCFVPRRFRAGFGFSPLDC
BaRT2v18chr6HG288910	BaRT2v18chr6HG288910.8	Coding	-	-	-	chr6H:26747569-26751723	chr6H:26747761-26751452	MDAFYSTSSAAASGWGHDSLKNFRQISPAVQSHLKLVYLTLCFALASSAVGAYLHIALNIGGMLTMLACVGTIAWMFSVPVYEERKRFGLLMGAALLEGASVGPLIELAIDFDPSILVTGFVGTAIAFGCFSGAAIIAKRREYLYLGGLLSSGLSILLWLQFATSIFGHSSGSFMFEVYFGLLIFLGYMVYDTQEIIERAHHGDMDYIKHALTLFTDFVAVLVRVLIIMNAGDKSEDKKKRKRRS
BaRT2v18chr6HG288910	BaRT2v18chr6HG288910.7	Coding	-	-	-	chr6H:26747569-26751723	chr6H:26747761-26751452	MDAFYSTSSAAASGWGHDSLKNFRQISPAVQSHLKLVYLTLCFALASSAVGAYLHIALNIGGMLTMLACVGTIAWMFSVPVYEERKRFGLLMGAALLEGASVGPLIELAIDFDPSILVTGFVGTAIAFGCFSGAAIIAKRREYLYLGGLLSSGLSILLWLQFATSIFGHSSGSFMFEVYFGLLIFLGYMVYDTQEIIERAHHGDMDYIKHALTLFTDFVAVLVRVLIIMLKNAGDKSEDKKKRKRRS
BaRT2v18chr6HG288910	BaRT2v18chr6HG288910.4	Unproductive	PTC;NMD	ldORF	PTC;long_3UTR	chr6H:26747569-26751715	chr6H:26747761-26750007	MDAFYSTSSAAASGWGHDSLKNFRQISPAVQSHLKLVYLTLCFALASSAVGAYLHIALNIGGMLTMLACVGTIAWMFSVPVYEEVCLAFFS
BaRT2v18chr6HG288910	BaRT2v18chr6HG288910.10	Coding	-	-	-	chr6H:26747569-26751709	chr6H:26747761-26751452	MDAFYSTSSAAASGWGHDSLKNFRQISPAVQSHLKLVYLTLCFALASSAVGAYLHIALNIGGMLTMLACVGTIAWMFSVPVYEERKRFGLLMGAALLEGASVGPLIELAIDFDPSILVTGFVGTAIAFGCFSGAAIIAKRREYLYLGGLLSSGLSILLWLQFATSIFGHSSGSFMFEVRYIPQSRHTRETIRLFGFVFGRMNMTRILLRTLQVYFGLLIFLGYMVYDTQEIIERAHHGDMDYIKHALTLFTDFVAVLVRVLIIMLKNAGDKSEDKKKRKRRS
BaRT2v18chr6HG288910	BaRT2v18chr6HG288910.2	Unproductive	PTC;NMD	-	PTC;ds_SJ;long_3UTR	chr6H:26747569-26751714	chr6H:26747761-26750216	MDAFYSTSSAAASGWGHDSLKNFRQISPAVQSHLKLVYLTLCFALASSAVGAYLHIALNIGGMLTMLACVGTIAWMFSVPVYEERKRFGLLMGAALLEGASVGPLIELAIDFDPR
BaRT2v18chr6HG288910	BaRT2v18chr6HG288910.12	Unproductive	PTC;NMD	ldORF	PTC;ds_SJ;long_3UTR	chr6H:26747569-26751748	chr6H:26747761-26747925	MDAFYSTSSAAASGWGHDSLKNFRQISPAVQSHLKLVRSPPILIPSLLFPPRRG
BaRT2v18chr6HG288910	BaRT2v18chr6HG288910.13	Unproductive	PTC;NMD	ldORF	PTC;ds_SJ;long_3UTR	chr6H:26747569-26751723	chr6H:26747761-26747925	MDAFYSTSSAAASGWGHDSLKNFRQISPAVQSHLKLVRSPPILIPSLLFPPRRG
BaRT2v18chr6HG288920	BaRT2v18chr6HG288920.1	Unproductive	PTC;NMD	-	PTC;ds_SJ;long_3UTR	chr6H:26759847-26762700	chr6H:26760112-26760486	MEMERRAGSSKRAPKVVAVLAGLLERAAKRGDAVADGSRSCSAAFRGPTEKKPEIGVRRYAERIYRYAGCSPACFVVAYAYLDRLASPSPEEEDAAAAVAVDSYSVHRLLITSVMVAAKFMDDM
BaRT2v18chr6HG288920	BaRT2v18chr6HG288920.2	Unproductive	PTC;NMD	-	PTC;long_3UTR	chr6H:26759892-26763267	chr6H:26760112-26760861	MEMERRAGSSKRAPKVVAVLAGLLERAAKRGDAVADGSRSCSAAFRGPTEKKPEIGVRRYAERIYRYAGCSPACFVVAYAYLDRLASPSPEEEDAAAAVAVDSYSVHRLLITSVMVAAKFMDDIVLLSARRAGWS
BaRT2v18chr6HG288920	BaRT2v18chr6HG288920.3	Coding	-	-	-	chr6H:26760022-26762359	chr6H:26760112-26762185	MEMERRAGSSKRAPKVVAVLAGLLERAAKRGDAVADGSRSCSAAFRGPTEKKPEIGVRRYAERIYRYAGCSPACFVVAYAYLDRLASPSPEEEDAAAAVAVDSYSVHRLLITSVMVAAKFMDDMHYNNAYFARVGGVELREMNGLELEFLFALRFRLNVTPDGFASYCAALEGEMMATDTPPPLSPPTVLASPEEEEEEDVAGGIVTAFAAAARVSMTEITR
BaRT2v18chr6HG288920	BaRT2v18chr6HG288920.4	Unproductive	PTC;NMD	-	PTC;long_3UTR	chr6H:26760022-26762339	chr6H:26760112-26760486	MEMERRAGSSKRAPKVVAVLAGLLERAAKRGDAVADGSRSCSAAFRGPTEKKPEIGVRRYAERIYRYAGCSPACFVVAYAYLDRLASPSPEEEDAAAAVAVDSYSVHRLLITSVMVAAKFMDDM
BaRT2v18chr6HG288920	BaRT2v18chr6HG288920.5	Unproductive	PTC;NMD	-	PTC;long_3UTR	chr6H:26760027-26762339	chr6H:26760112-26760486	MEMERRAGSSKRAPKVVAVLAGLLERAAKRGDAVADGSRSCSAAFRGPTEKKPEIGVRRYAERIYRYAGCSPACFVVAYAYLDRLASPSPEEEDAAAAVAVDSYSVHRLLITSVMVAAKFMDDM
BaRT2v18chr6HG288930	BaRT2v18chr6HG288930.1	Coding	-	-	-	chr6H:26768862-26772637	chr6H:26770409-26769114	MSAHYAFGPHEDDAIIKHRLLTRITTTRGEPPLKKLQKKFMSFATEVEKDADNTNDCERLYKAFLQEINTFELPLLKSKAVVDANLREKESFNELQVEIQRQILQAQTDIEDLKKQLEQSKIERQHKEECEAIRKLISSQPPRSETEKLIANLEKEIANLEAESAACTRTLELRKKQFALLLHVVEELQISIEDEQRNIADELRAATEEPKLSIEEGSGGASDAMAVD
BaRT2v18chr6HG288930	BaRT2v18chr6HG288930.2	Unproductive	PTC;NMD	-	PTC;long_3UTR	chr6H:26768868-26772633	chr6H:26770451-26769795	MLTKGRRVAGRGEDMSAHYAFGPHEDDAIIKHRLLTRITTTRGEPPLKKLQKKFMSFATEVEKDADNTNDCERLYKAFLQEINTFELPLLKSKAVVDANLREKESFNELQVEIQRQILQAQTDIEDLKKQLEQSKIERQHKEECEAIRKLISSQPPRSETEKLIANLEKEIANLEAESAACTRTLELRKKQFALLLHVVSFWLCSLLLSESCFSSYVR
BaRT2v18chr6HG288930	BaRT2v18chr6HG288930.3	Coding	AS_5UTR	-	-	chr6H:26768906-26772638	chr6H:26770451-26769114	MLTKGRRVAGRGEDMSAHYAFGPHEDDAIIKHRLLTRITTTRGEPPLKKLQKKFMSFATEVEKDADNTNDCERLYKAFLQEINTFELPLLKSKAVVDANLREKESFNELQVEIQRQILQAQTDIEDLKKQLEQSKIERQHKEECEAIRKLISSQPPRSETEKLIANLEKEIANLEAESAACTRTLELRKKQFALLLHVVEELQISIEDEQRNIADELRAATEEPKLSIEEGSGGASDAMAVD
BaRT2v18chr6HG288930	BaRT2v18chr6HG288930.4	Coding	AS_5UTR	-	-	chr6H:26768906-26772638	chr6H:26770451-26769114	MLTKGRRVAGRGEDMSAHYAFGPHEDDAIIKHRLLTRITTTRGEPPLKKLQKKFMSFATEVEKDADNTNDCERLYKAFLQEINTFELPLLKSKAVVDANLREKESFNELQVEIQRQILQAQTDIEDLKKQLEQSKIERQHKEECEAIRKLISSQPPRSETEKLIANLEKEIANLEAESAACTRTLELRKKQFALLLHVVEELQISIEDEQRNIADELRAATEEPKLSIEEGSGGASDAMAVD
BaRT2v18chr6HG288940	BaRT2v18chr6HG288940.1	Coding	AS_3UTR	-	-	chr6H:26796959-26801176	chr6H:26801035-26800232	MAPPPPPPPSVNLIDDVVAEILLRLPPDEPEHLFRAALVCKPWLRVICDPAFRRRYRAFHGAPPLLGLLHRTQVFDGDPDPRFASTTSMPDFPHPGSDGRHTRPLDCRHGRVLIHMFHDQGMDLLVWDPVTGDRHVMPVPDIDWMIYTASVFCATAGCDHLDCHGGPFRVVFLATDGDQDVVKASVYSSVTGAWSEPVSLDDSCECYARHKRDATAKRMYYIPYVQPRRVAAIGDAVYFTISRSSAIAKYDCGQNRLSVIDPPPPDT
BaRT2v18chr6HG288940	BaRT2v18chr6HG288940.2	Coding	AS_3UTR	-	-	chr6H:26796995-26801154	chr6H:26801035-26800232	MAPPPPPPPSVNLIDDVVAEILLRLPPDEPEHLFRAALVCKPWLRVICDPAFRRRYRAFHGAPPLLGLLHRTQVFDGDPDPRFASTTSMPDFPHPGSDGRHTRPLDCRHGRVLIHMFHDQGMDLLVWDPVTGDRHVMPVPDIDWMIYTASVFCATAGCDHLDCHGGPFRVVFLATDGDQDVVKASVYSSVTGAWSEPVSLDDSCECYARHKRDATAKRMYYIPYVQPRRVAAIGDAVYFTISRSSAIAKYDCGQNRLSVIDPPPPDT
BaRT2v18chr6HG288940	BaRT2v18chr6HG288940.3	Coding	AS_3UTR	-	-	chr6H:26797469-26801098	chr6H:26801035-26800232	MAPPPPPPPSVNLIDDVVAEILLRLPPDEPEHLFRAALVCKPWLRVICDPAFRRRYRAFHGAPPLLGLLHRTQVFDGDPDPRFASTTSMPDFPHPGSDGRHTRPLDCRHGRVLIHMFHDQGMDLLVWDPVTGDRHVMPVPDIDWMIYTASVFCATAGCDHLDCHGGPFRVVFLATDGDQDVVKASVYSSVTGAWSEPVSLDDSCECYARHKRDATAKRMYYIPYVQPRRVAAIGDAVYFTISRSSAIAKYDCGQNRLSVIDPPPPDT
BaRT2v18chr6HG288940	BaRT2v18chr6HG288940.4	Coding	AS_3UTR	-	-	chr6H:26797497-26801098	chr6H:26801035-26800232	MAPPPPPPPSVNLIDDVVAEILLRLPPDEPEHLFRAALVCKPWLRVICDPAFRRRYRAFHGAPPLLGLLHRTQVFDGDPDPRFASTTSMPDFPHPGSDGRHTRPLDCRHGRVLIHMFHDQGMDLLVWDPVTGDRHVMPVPDIDWMIYTASVFCATAGCDHLDCHGGPFRVVFLATDGDQDVVKASVYSSVTGAWSEPVSLDDSCECYARHKRDATAKRMYYIPYVQPRRVAAIGDAVYFTISRSSAIAKYDCGQNRLSVIDPPPPDT
BaRT2v18chr6HG288950	BaRT2v18chr6HG288950.4	Coding	AS_3UTR	-	-	chr6H:26909636-26918369	chr6H:26909701-26916098	MAASSPAAAATATATPPLAGPAIHRGPGAARLLSGSLSRRSPPASTAQAVSSSAATKPRRSLLPCRAAEGAAPAPRAEAPPLKVMISGAPASGKGTQCRMIVDKYGLVHISTGDLLRAEVSSGTDIGKKAKEYMDNGMLVPDQVVTDMVVSRLSQPDVRERGWLLDGYPRSYAQAQSLESMKIRPDIFILLEVPDDNLIDRCVGRRLDPVTGKIYHVKNFPPENEEISARLITRSDDTFEKVKSRLETYKQNSEAVIPTYSDLLNQIDGNRPVEVVFHEIESMLQKICTNTSKNKLAKTNGKPPDTTASKKEWRGIPTRLNNIPHSREIRKYFYDDVIQATKRAIEDKKTRLQIDINIPELNPELDVYRIGTLMELVRDLSLTFADDGKRVKVCVQGSMGQGAFAGIPLQLAGTRKILEFMDWGDYGAMGAFINIGAVGASEVDKEDDMFVLIAPQNAVGNCIIDDMRAMTDAAGDRPVILVNPRLKVGCILRDFLLYILDLFIFEISVVSTISFVALR
BaRT2v18chr6HG288950	BaRT2v18chr6HG288950.5	Unproductive	PTC;NMD	-	PTC;ds_SJ;long_3UTR	chr6H:26909636-26918356	chr6H:26909701-26914088	MAASSPAAAATATATPPLAGPAIHRGPGAARLLSGSLSRRSPPASTAQAVSSSAATKPRRSLLPCRAAEGAAPAPRAEAPPLKVMISGAPASGKGTQCRMIVDKYGLVHISTGDLLRAEVSSGTDIGKKAKEYMDNGMLVPDQVVTDMVVSRLSQPDVRERGWLLDGYPRSYAQAQSLESMKIRPDIFILLEVPDDNLIDRCVGRRLDPVTGKIYHVKNFPPENEEISARLITRSDDTFEKVKSRLETYKQNSEAVIPTYSDLLNQIDGNRPVEVVFHEIESMLQKICTNTSKNKLAKTNGKPPDTTASKKEWRGIPTRLNNIPHSREIRKYFYDDVIQATKRAIEDKKTRLQVATYVSIYFKSLLKVKIRTHWLNIH
BaRT2v18chr6HG288950	BaRT2v18chr6HG288950.7	Unproductive	PTC;NMD	ldORF	PTC;ds_SJ;long_3UTR	chr6H:26909636-26918369	chr6H:26909701-26910448	MAASSPAAAATATATPPLAGPAIHRGPGAARLLSGSLSRRSPPASTAQAVSSSAATKPRRSLLPCRAAEGAAPAPRAEAPPLKVMISGAPASGKGTQCRMIVDKI
BaRT2v18chr6HG288950	BaRT2v18chr6HG288950.2	Unproductive	PTC;NMD	-	PTC;ds_SJ;long_3UTR	chr6H:26909636-26918369	chr6H:26909701-26913576	MAASSPAAAATATATPPLAGPAIHRGPGAARLLSGSLSRRSPPASTAQAVSSSAATKPRRSLLPCRAAEGAAPAPRAEAPPLKVMISGAPASGKGTQCRMIVDKYGLVHISTGDLLRAEVSSGTDIGKKAKEYMDNGMLVPDQVVTDMVVSRLSQPDVRERGWLLDGYPRSYAQAQSLESMKIRPDIFILLEVPDDNLIDRCVGRRLDPVTGKIYHVKNFPPENEEISARLITRSDDTFEKVKSRLETYKQNSEAVIPTYSDLLNQIDGNRPVEVVFHEIESMLQKICTNTSKNKLAKTNDLSFYDERSNVSFGLQSI
BaRT2v18chr6HG288950	BaRT2v18chr6HG288950.1	Unproductive	PTC;NMD	ldORF	PTC;ds_SJ;long_3UTR	chr6H:26909636-26918214	chr6H:26909701-26911810	MAASSPAAAATATATPPLAGPAIHRGPGAARLLSGSLSRRSPPASTAQAVSSSAATKPRRSLLPCRAAEGAAPAPRAEAPPLKVMISGAPASGKGTQCRMIVDKYGLVHISTGDLLRAEVSSGTDIGKKAKEYMDNGMLVPDQVVTDMVVSRLSQPDVRERGWLLDGYPRSYAQAQSLESP
BaRT2v18chr6HG288950	BaRT2v18chr6HG288950.6	Unproductive	PTC;NMD	-	PTC;ds_SJ;long_3UTR	chr6H:26909636-26918338	chr6H:26909701-26914088	MAASSPAAAATATATPPLAGPAIHRGPGAARLLSGSLSRRSPPASTAQAVSSSAATKPRRSLLPCRAAEGAAPAPRAEAPPLKVMISGAPASGKGTQCRMIVDKYGLVHISTGDLLRAEVSSGTDIGKKAKEYMDNGMLVPDQVVTDMVVSRLSQPDVRERGWLLDGYPRSYAQAQSLESMKIRPDIFILLEVPDDNLIDRCVGRRLDPVTGKIYHVKNFPPENEEISARLITRSDDTFEKVKSRLETYKQNSEAVIPTYSDLLNQIDGNRPVEVVFHEIESMLQKICTNTSKNKLAKTNGKPPDTTASKKEWRGIPTRLNNIPHSREIRKYFYDDVIQATKRAIEDKKTRLQVATYVSIYFKSLLKVKIRTHWLNIH
BaRT2v18chr6HG288950	BaRT2v18chr6HG288950.3	Coding	-	-	-	chr6H:26909636-26918293	chr6H:26909701-26915842	MAASSPAAAATATATPPLAGPAIHRGPGAARLLSGSLSRRSPPASTAQAVSSSAATKPRRSLLPCRAAEGAAPAPRAEAPPLKVMISGAPASGKGTQCRMIVDKYGLVHISTGDLLRAEVSSGTDIGKKAKEYMDNGMLVPDQVVTDMVVSRLSQPDVRERGWLLDGYPRSYAQAQSLESMKIRPDIFILLEVPDDNLIDRCVGRRLDPVTGKIYHVKNFPPENEEISARLITRSDDTFEKVKSRLETYKQNSEAVIPTYSDLLNQIDGNRPVEVVFHEIESMLQKICTNTSKNKLAKTNGKPPDTTASKKEWRGIPTRLNNIPHSREIRKYFYDDVIQATKRAIEDKKTRLQIDINIPELNPELDVYRIGTLMELVRDLSLTFADDGKRVKVCVQGSMGQGAFAGIPLQLAGTRKILEFMDWGDYGAMGAFINIGAVLARLIKKMTCLFSLLPRMLLETA
BaRT2v18chr6HG288950	BaRT2v18chr6HG288950.8	Unproductive	PTC;NMD	ldORF	PTC;ds_SJ;long_3UTR	chr6H:26909636-26918369	chr6H:26909701-26909955	MAASSPAAAATATATPPLAGPAIHRGPGAARLLSGSLSRRSPPASTAQAVSSSAATKPRVRTLRLALALRYLNPRRRCRDSTSL
BaRT2v18chr6HG288950	BaRT2v18chr6HG288950.9	Unproductive	PTC;NMD	ldORF	PTC;ds_SJ;long_3UTR	chr6H:26909638-26918369	chr6H:26909701-26910448	MAASSPAAAATATATPPLAGPAIHRGPGAARLLSGSLSRRSPPASTAQAVSSSAATKPRRSLLPCRAAEGAAPAPRAEAPPLKVMISGAPASGKGTQCRMIVDKI
BaRT2v18chr6HG288950	BaRT2v18chr6HG288950.10	Coding	-	-	-	chr6H:26909638-26918369	chr6H:26909701-26917903	MAASSPAAAATATATPPLAGPAIHRGPGAARLLSGSLSRRSPPASTAQAVSSSAATKPRRSLLPCRAAEGAAPAPRAEAPPLKVMISGAPASGKGTQCRMIVDKVKNIGKKAKEYMDNGMLVPDQVVTDMVVSRLSQPDVRERGWLLDGYPRSYAQAQSLESMKIRPDIFILLEVPDDNLIDRCVGRRLDPVTGKIYHVKNFPPENEEISARLITRSDDTFEKVKSRLETYKQNSEAVIPTYSDLLNQIDGNRPVEVVFHEIESMLQKICTNTSKNKLAKTNGKPPDTTASKKEWRGIPTRLNNIPHSREIRKYFYDDVIQATKRAIEDKKTRLQIDINIPELNPELDVYRIGTLMELVRDLSLTFADDGKRVKVCVQGSMGQGAFAGIPLQLAGTRKILEFMDWGDYGAMGAFINIGAVGASEVDKEDDMFVLIAPQNAVGNCIIDDMRAMTDAAGDRPVILVNPRLKDMPASSGVMQTMGRDLRLQYAASFETCYSFRLLFYVGTFYPIMGALRMAYPNKYEIYRRVDEPNGEKYDLLAEFTANPTADDITNAFVGTKKKKENAPSGFWGFLSGIL
BaRT2v18chr6HG288950	BaRT2v18chr6HG288950.11	Coding	AS_3UTR	-	-	chr6H:26909638-26918369	chr6H:26909701-26917903	MAASSPAAAATATATPPLAGPAIHRGPGAARLLSGSLSRRSPPASTAQAVSSSAATKPRRSLLPCRAAEGAAPAPRAEAPPLKVMISGAPASGKGTQCRMIVDKYGLVHISTGDLLRAEVSSGTDIGKKAKEYMDNGMLVPDQVVTDMVVSRLSQPDVRERGWLLDGYPRSYAQAQSLESMKIRPDIFILLEVPDDNLIDRCVGRRLDPVTGKIYHVKNFPPENEEISARLITRSDDTFEKVKSRLETYKQNSEAVIPTYSDLLNQIDGNRPVEVVFHEIESMLQKICTNTSKNKLAKTNGKPPDTTASKKEWRGIPTRLNNIPHSREIRKYFYDDVIQATKRAIEDKKTRLQIDINIPELNPELDVYRIGTLMELVRDLSLTFADDGKRVKVCVQGSMGQGAFAGIPLQLAGTRKILEFMDWGDYGAMGAFINIGAVGASEVDKEDDMFVLIAPQNAVGNCIIDDMRAMTDAAGDRPVILVNPRLKDMPASSGVMQTMGRDLRLQYAASFETCYSFRLLFYVGTFYPIMGALRMAYPNKYEIYRRVDEPNGEKYDLLAEFTANPTADDITNAFVGTKKKKENAPSGFWGFLSGIL
BaRT2v18chr6HG288950	BaRT2v18chr6HG288950.12	Unproductive	PTC	-	-	chr6H:26909638-26918372	chr6H:26909701-26914641	MAASSPAAAATATATPPLAGPAIHRGPGAARLLSGSLSRRSPPASTAQAVSSSAATKPRRSLLPCRAAEGAAPAPRAEAPPLKVMISGAPASGKGTQCRMIVDKYGLVHISTGDLLRAEVSSGTDIGKKAKEYMDNGMLVPDQVVTDMVVSRLSQPDVRERGWLLDGYPRSYAQAQSLESMKIRPDIFILLEVPDDNLIDRCVGRRLDPVTGKIYHVKNFPPENEEISARLITRSDDTFEKVKSRLETYKQNSEAVIPTYSDLLNQIDGNRPVEVVFHEIESMLQKICTNTSKNKLAKTNGKPPDTTASKKEWRGIPTRLNNIPHSREIRKYFYDDVIQATKRAIEDKKTRLQIDINIPELNPELDVYRIGTLMELVRDLSLTFADDGKRVKVLTFSIHPYTSTHPLPFLMTQHGTADFLSGMCSRLHGARRICWYSTSACWNQKNIGIHGLG
BaRT2v18chr6HG288950	BaRT2v18chr6HG288950.13	Unproductive	PTC;NMD	-	PTC;ds_SJ;long_3UTR	chr6H:26909642-26918309	chr6H:26909701-26913056	MAASSPAAAATATATPPLAGPAIHRGPGAARLLSGSLSRRSPPASTAQAVSSSAATKPRRSLLPCRAAEGAAPAPRAEAPPLKVMISGAPASGKGTQCRMIVDKYGLVHISTGDLLRAEVSSGTDIGKKAKEYMDNGMLVPDQVVTDMVVSRLSQPDVRERGWLLDGYPRSYAQAQSLESMKIRPDIFILLEVPDDNLIDRCVGRRLDPVTGKIYHVKNFPPENEEISARLITRSDDTFEKVKSRLETYKQNSEAVIPTYSDLLNQIDGNRPVEVVFHEIESMLQKICTNTSKNKLAKTNGQIINKSPTNVFFYSSVVIHNHYHVTPLDQPVCPFA
BaRT2v18chr6HG288950	BaRT2v18chr6HG288950.14	Coding	-	-	-	chr6H:26909645-26918214	chr6H:26909701-26916410	MAASSPAAAATATATPPLAGPAIHRGPGAARLLSGSLSRRSPPASTAQAVSSSAATKPRRSLLPCRAAEGAAPAPRAEAPPLKVMISGAPASGKGTQCRMIVDKYGLVHISTGDLLRAEVSSGTDIGKKAKEYMDNGMLVPDQVVTDMVVSRLSQPDVRERGWLLDGYPRSYAQAQSLESMKIRPDIFILLEVPDDNLIDRCVGRRLDPVTGKIYHVKNFPPENEEISARLITRSDDTFEKVKSRLETYKQNSEAVIPTYSDLLNQIDGNRPVEVVFHEIESMLQKICTNTSKNKLAKTNGKPPDTTASKKEWRGIPTRLNNIPHSREIRKYFYDDVIQATKRAIEDKKTRLQIDINIPELNPELDVYRIGTLMELVRDLSLTFADDGKRVKVCVQGSMGQGAFAGIPLQLAGTRKILEFMDWGDYGAMGAFINIGAVGASEVDKEDDMFVLIAPQNAVGNCIIDDMRAMTDAAGDRPVILVNPRLKDMPASSGVMQVNNGKRSEASVCCII
BaRT2v18chr6HG288950	BaRT2v18chr6HG288950.15	Unproductive	PTC;NMD	ldORF	PTC;ds_SJ;long_3UTR	chr6H:26909645-26918279	chr6H:26909701-26910448	MAASSPAAAATATATPPLAGPAIHRGPGAARLLSGSLSRRSPPASTAQAVSSSAATKPRRSLLPCRAAEGAAPAPRAEAPPLKVMISGAPASGKGTQCRMIVDKI
BaRT2v18chr6HG288950	BaRT2v18chr6HG288950.16	Coding	-	-	-	chr6H:26909648-26918279	chr6H:26909701-26916178	MAASSPAAAATATATPPLAGPAIHRGPGAARLLSGSLSRRSPPASTAQAVSSSAATKPRRSLLPCRAAEGAAPAPRAEAPPLKVMISGAPASGKGTQCRMIVDKYGLVHISTGDLLRAEVSSGTDIGKKAKEYMDNGMLVPDQVVTDMVVSRLSQPDVRERGWLLDGYPRSYAQAQSLESMKIRPDIFILLEVPDDNLIDRCVGRRLDPVTGKIYHVKNFPPENEEISARLITRSDDTFEKVKSRLETYKQNSEAVIPTYSDLLNQIDGNRPVEVVFHEIESMLQKICTNTSKNKLAKTNGKPPDTTASKKEWRGIPTRLNNIPHSREIRKYFYDDVIQATKRAIEDKKTRLQIDINIPELNPELDVYRIGTLMELVRDLSLTFADDGKRVKVCVQGSMGQGAFAGIPLQLAGTRKILEFMDWGDYGAMGAFINIGAVGASEVDKEDDMFVLIAPQNAVGNCIIDDMRAMTDAAGDRPVILVNPRLKEGVF
BaRT2v18chr6HG288950	BaRT2v18chr6HG288950.18	Unproductive	PTC;NMD	-	PTC;ds_SJ;long_3UTR	chr6H:26909666-26918369	chr6H:26909701-26914088	MAASSPAAAATATATPPLAGPAIHRGPGAARLLSGSLSRRSPPASTAQAVSSSAATKPRRSLLPCRAAEGAAPAPRAEAPPLKVMISGAPASGKGTQCRMIVDKYGLVHISTGDLLRAEVSSGTDIGKKAKEYMDNGMLVPDQVVTDMVVSRLSQPDVRERGWLLDGYPRSYAQAQSLESMKIRPDIFILLEVPDDNLIDRCVGRRLDPVTGKIYHVKNFPPENEEISARLITRSDDTFEKVKSRLETYKQNSEAVIPTYSDLLNQIDGNRPVEVVFHEIESMLQKICTNTSKNKLAKTNGKPPDTTASKKEWRGIPTRLNNIPHSREIRKYFYDDVIQATKRAIEDKKTRLQVATYVSIYFKSLLKVKIRTHWLNIH
BaRT2v18chr6HG288950	BaRT2v18chr6HG288950.20	Unproductive	PTC;NMD	ldORF	PTC;ds_SJ;long_3UTR	chr6H:26909666-26918339	chr6H:26909701-26910448	MAASSPAAAATATATPPLAGPAIHRGPGAARLLSGSLSRRSPPASTAQAVSSSAATKPRRSLLPCRAAEGAAPAPRAEAPPLKVMISGAPASGKGTQCRMIVDKI
BaRT2v18chr6HG288950	BaRT2v18chr6HG288950.17	Coding	-	-	-	chr6H:26909666-26918279	chr6H:26909701-26915953	MAASSPAAAATATATPPLAGPAIHRGPGAARLLSGSLSRRSPPASTAQAVSSSAATKPRRSLLPCRAAEGAAPAPRAEAPPLKVMISGAPASGKGTQCRMIVDKYGLVHISTGDLLRAEVSSGTDIGKKAKEYMDNGMLVPDQVVTDMVVSRLSQPDVRERGWLLDGYPRSYAQAQSLESMKIRPDIFILLEVPDDNLIDRCVGRRLDPVTGKIYHVKNFPPENEEISARLITRSDDTFEKVKSRLETYKQNSEAVIPTYSDLLNQIDGNRPVEVVFHEIESMLQKICTNTSKNKLAKTNGKPPDTTASKKEWRGIPTRLNNIPHSREIRKYFYDDVIQATKRAIEDKKTRLQIDINIPELNPELDVYRIGTLMELVRDLSLTFADDGKRVKVCVQGSMGQGAFAGIPLQLAGTRKILEFMDWGDYGAMGAFINIGAVGASEVDKEDDMFVLIAPQNAVGNCIIDCFAGYESYD
BaRT2v18chr6HG288950	BaRT2v18chr6HG288950.19	Unproductive	PTC;NMD	-	PTC;ds_SJ;long_3UTR	chr6H:26909666-26918259	chr6H:26909701-26912775	MAASSPAAAATATATPPLAGPAIHRGPGAARLLSGSLSRRSPPASTAQAVSSSAATKPRRSLLPCRAAEGAAPAPRAEAPPLKVMISGAPASGKGTQCRMIVDKYGLVHISTGDLLRAEVSSGTDIGKKAKEYMDNGMLVPDQVVTDMVVSRLSQPDVRERGWLLDGYPRSYAQAQSLESMKIRPDIFILLEVPDDNLIDRCVGRRLDPVTGKIYHVKNFPPENEEISARLITRSDDTFEKVKSRLETYKQNSEAVIPTYSDLLNQVLVYF
BaRT2v18chr6HG288950	BaRT2v18chr6HG288950.21	Unproductive	PTC;NMD	ldORF	PTC;ds_SJ;long_3UTR	chr6H:26909668-26918279	chr6H:26909701-26911810	MAASSPAAAATATATPPLAGPAIHRGPGAARLLSGSLSRRSPPASTAQAVSSSAATKPRRSLLPCRAAEGAAPAPRAEAPPLKVMISGAPASGKGTQCRMIVDKYGLVHISTGDLLRAEVSSGTDIGKKAKEYMDNGMLVPDQVVTDMVVSRLSQPDVRERGWLLDGYPRSYAQAQSLESP
BaRT2v18chr6HG288950	BaRT2v18chr6HG288950.22	Unproductive	PTC;NMD	-	PTC;ds_SJ;long_3UTR	chr6H:26909668-26918279	chr6H:26909701-26913576	MAASSPAAAATATATPPLAGPAIHRGPGAARLLSGSLSRRSPPASTAQAVSSSAATKPRRSLLPCRAAEGAAPAPRAEAPPLKVMISGAPASGKGTQCRMIVDKYGLVHISTGDLLRAEVSSGTDIGKKAKEYMDNGMLVPDQVVTDMVVSRLSQPDVRERGWLLDGYPRSYAQAQSLESMKIRPDIFILLEVPDDNLIDRCVGRRLDPVTGKIYHVKNFPPENEEISARLITRSDDTFEKVKSRLETYKQNSEAVIPTYSDLLNQIDGNRPVEVVFHEIESMLQKICTNTSKNKLAKTNDLSFYDERSNVSFGLQSI
BaRT2v18chr6HG288950	BaRT2v18chr6HG288950.23	Coding	AS_3UTR	-	-	chr6H:26909668-26918369	chr6H:26909701-26917903	MAASSPAAAATATATPPLAGPAIHRGPGAARLLSGSLSRRSPPASTAQAVSSSAATKPRRSLLPCRAAEGAAPAPRAEAPPLKVMISGAPASGKGTQCRMIVDKYGLVHISTGDLLRAEVSSGTDIGKKAKEYMDNGMLVPDQVVTDMVVSRLSQPDVRERGWLLDGYPRSYAQAQSLESMKIRPDIFILLEVPDDNLIDRCVGRRLDPVTGKIYHVKNFPPENEEISARLITRSDDTFEKVKSRLETYKQNSEAVIPTYSDLLNQIDGNRPVEVVFHEIESMLQKICTNTSKNKLAKTNGKPPDTTASKKEWRGIPTRLNNIPHSREIRKYFYDDVIQATKRAIEDKKTRLQIDINIPELNPELDVYRIGTLMELVRDLSLTFADDGKRVKVCVQGSMGQGAFAGIPLQLAGTRKILEFMDWGDYGAMGAFINIGAVGASEVDKEDDMFVLIAPQNAVGNCIIDDMRAMTDAAGDRPVILVNPRLKDMPASSGVMQTMGRDLRLQYAASFETCYSFRLLFYVGTFYPIMGALRMAYPNKYEIYRRVDEPNGEKYDLLAEFTANPTADDITNAFVGTKKKKENAPSGFWGFLSGIL
BaRT2v18chr6HG288950	BaRT2v18chr6HG288950.28	Unproductive	PTC;NMD	-	PTC;ds_SJ;long_3UTR	chr6H:26909668-26918263	chr6H:26909701-26912775	MAASSPAAAATATATPPLAGPAIHRGPGAARLLSGSLSRRSPPASTAQAVSSSAATKPRRSLLPCRAAEGAAPAPRAEAPPLKVMISGAPASGKGTQCRMIVDKYGLVHISTGDLLRAEVSSGTDIGKKAKEYMDNGMLVPDQVVTDMVVSRLSQPDVRERGWLLDGYPRSYAQAQSLESMKIRPDIFILLEVPDDNLIDRCVGRRLDPVTGKIYHVKNFPPENEEISARLITRSDDTFEKVKSRLETYKQNSEAVIPTYSDLLNQVLVYF
BaRT2v18chr6HG288950	BaRT2v18chr6HG288950.26	Unproductive	PTC;NMD	-	PTC;ds_SJ;long_3UTR	chr6H:26909668-26918256	chr6H:26909701-26914682	MAASSPAAAATATATPPLAGPAIHRGPGAARLLSGSLSRRSPPASTAQAVSSSAATKPRRSLLPCRAAEGAAPAPRAEAPPLKVMISGAPASGKGTQCRMIVDKYGLVHISTGDLLRAEVSSGTDIGKKAKEYMDNGMLVPDQVVTDMVVSRLSQPDVRERGWLLDGYPRSYAQAQSLESMKIRPDIFILLEVPDDNLIDRCVGRRLDPVTGKIYHVKNFPPENEEISARLITRSDDTFEKVKSRLETYKQNSEAVIPTYSDLLNQIDGNRPVEVVFHEIESMLQKICTNTSKNKLAKTNGKPPDTTASKKEWRGIPTRLNNIPHSREIRKYFYDDVIQATKRAIEDKKTRLQIDINIPELNPELELSWNLYVFKAPWGKAHLLVFHFSLLEPEKYWNSWTGVTMGRWAPSSILEQ
BaRT2v18chr6HG288950	BaRT2v18chr6HG288950.25	Coding	AS_3UTR	-	-	chr6H:26909668-26918263	chr6H:26909701-26916098	MAASSPAAAATATATPPLAGPAIHRGPGAARLLSGSLSRRSPPASTAQAVSSSAATKPRRSLLPCRAAEGAAPAPRAEAPPLKVMISGAPASGKGTQCRMIVDKYGLVHISTGDLLRAEVSSGTDIGKKAKEYMDNGMLVPDQVVTDMVVSRLSQPDVRERGWLLDGYPRSYAQAQSLESMKIRPDIFILLEVPDDNLIDRCVGRRLDPVTGKIYHVKNFPPENEEISARLITRSDDTFEKVKSRLETYKQNSEAVIPTYSDLLNQIDGNRPVEVVFHEIESMLQKICTNTSKNKLAKTNGKPPDTTASKKEWRGIPTRLNNIPHSREIRKYFYDDVIQATKRAIEDKKTRLQIDINIPELNPELDVYRIGTLMELVRDLSLTFADDGKRVKVCVQGSMGQGAFAGIPLQLAGTRKILEFMDWGDYGAMGAFINIGAVGASEVDKEDDMFVLIAPQNAVGNCIIDDMRAMTDAAGDRPVILVNPRLKVGCILRDFLLYILDLFIFEISVVSTISFVALR
BaRT2v18chr6HG288950	BaRT2v18chr6HG288950.27	Unproductive	PTC;NMD	-	PTC;ds_SJ;long_3UTR	chr6H:26909668-26918279	chr6H:26909701-26914411	MAASSPAAAATATATPPLAGPAIHRGPGAARLLSGSLSRRSPPASTAQAVSSSAATKPRRSLLPCRAAEGAAPAPRAEAPPLKVMISGAPASGKGTQCRMIVDKYGLVHISTGDLLRAEVSSGTDIGKKAKEYMDNGMLVPDQVVTDMVVSRLSQPDVRERGWLLDGYPRSYAQAQSLESMKIRPDIFILLEVPDDNLIDRCVGRRLDPVTGKIYHVKNFPPENEEISARLITRSDDTFEKVKSRLETYKQNSEAVIPTYSDLLNQIDGNRPVEVVFHEIESMLQKICTNTSKNKLAKTNGKPPDTTASKKEWRGIPTRLNNIPHSREIRKYFYDDVIQATKRAIEDKKTRLQIDINIPELNPELELSWNL
BaRT2v18chr6HG288950	BaRT2v18chr6HG288950.24	Coding	-	-	-	chr6H:26909668-26918280	chr6H:26909701-26916597	MAASSPAAAATATATPPLAGPAIHRGPGAARLLSGSLSRRSPPASTAQAVSSSAATKPRRSLLPCRAAEGAAPAPRAEAPPLKVMISGAPASGKGTQCRMIVDKYGLVHISTGDLLRAEVSSGTDIGKKAKEYMDNGMLVPDQVVTDMVVSRLSQPDVRERGWLLDGYPRSYAQAQSLESMKIRPDIFILLEVPDDNLIDRCVGRRLDPVTGKIYHVKNFPPENEEISARLITRSDDTFEKVKSRLETYKQNSEAVIPTYSDLLNQIDGNRPVEVVFHEIESMLQKICTNTSKNKLAKTNGKPPDTTASKKEWRGIPTRLNNIPHSREIRKYFYDDVIQATKRAIEDKKTRLQIDINIPELNPELDVYRIGTLMELVRDLSLTFADDGKRVKVCVQGSMGQGAFAGIPLQLAGTRKILEFMDWGDYGAMGAFINIGAVGASEVDKEDDMFVLIAPQNAVGNCIIDDMRAMTDAAGDRPVILVNPRLKDGLSK
BaRT2v18chr6HG288950	BaRT2v18chr6HG288950.29	Unproductive	PTC;NMD	ldORF	PTC;ds_SJ;long_3UTR	chr6H:26909670-26918393	chr6H:26909701-26911810	MAASSPAAAATATATPPLAGPAIHRGPGAARLLSGSLSRRSPPASTAQAVSSSAATKPRRSLLPCRAAEGAAPAPRAEAPPLKVMISGAPASGKGTQCRMIVDKYENKTRYIHFTGSP
BaRT2v18chr6HG288950	BaRT2v18chr6HG288950.30	Coding	-	-	-	chr6H:26909676-26918369	chr6H:26909701-26917903	MAASSPAAAATATATPPLAGPAIHRGPGAARLLSGSLSRRSPPASTAQAPPLKVMISGAPASGKGTQCRMIVDKYGLVHISTGDLLRAEVSSGTDIGKKAKEYMDNGMLVPDQVVTDMVVSRLSQPDVRERGWLLDGYPRSYAQAQSLESMKIRPDIFILLEVPDDNLIDRCVGRRLDPVTGKIYHVKNFPPENEEISARLITRSDDTFEKVKSRLETYKQNSEAVIPTYSDLLNQIDGNRPVEVVFHEIESMLQKICTNTSKNKLAKTNGKPPDTTASKKEWRGIPTRLNNIPHSREIRKYFYDDVIQATKRAIEDKKTRLQIDINIPELNPELDVYRIGTLMELVRDLSLTFADDGKRVKVCVQGSMGQGAFAGIPLQLAGTRKILEFMDWGDYGAMGAFINIGAVGASEVDKEDDMFVLIAPQNAVGNCIIDDMRAMTDAAGDRPVILVNPRLKDMPASSGVMQTMGRDLRLQYAASFETCYSFRLLFYVGTFYPIMGALRMAYPNKYEIYRRVDEPNGEKYDLLAEFTANPTADDITNAFVGTKKKKENAPSGFWGFLSGIL
BaRT2v18chr6HG288960	BaRT2v18chr6HG288960.1	Unproductive	PTC;NMD	ldORF	PTC;ds_SJ;long_3UTR	chr6H:26960128-26964816	chr6H:26960200-26962998	MATAAPPPEEFARQAMAYVAEEEEEDPEEVEAWVSSDSEPDEHPALKRLDPYPDSEPEQPHQPPPPPPAPTNSAFEVAEEGKKATPWPGFPGASVFRLVVAGDKVGGLIGRRGEVIKRLCEVTRARVRVLDPTDGVSSRIVLISATEETQAELAPAMDAAVRIFKHVNDIEGINPDFTLPVSGPEICSARLLVPKAQGRHLIGKQGTTIQLMQESTGTTIRIIDKDHWI
BaRT2v18chr6HG288960	BaRT2v18chr6HG288960.4	Coding	-	-	-	chr6H:26960142-26964642	chr6H:26960200-26964338	MATAAPPPEEFARQAMAYVAEEEEEDPEEVEAWVSSDSEPDEHPALKRLDPYPDSEPEQPHQPPPPPPAPTNSAFEVAEEGKKATPWPGFPGASVFRLVVAGDKVGGLIGRRGEVIKRLCEVTRARVRVLDPTDGVSSRIVLISATEETQAELAPAMDAAVRIFKHVNDIEGINPDFTLPVSGPEICSARLLVPKAQGRHLIGKQGTTIQLMQESTGTTIRIIDKDELLSNQMVEERIVEIRGASLKVLNALKSVLGLLRRFLVDHSVLHLFERKNEEVAEVQNSSKENQVTNDYALVVNQDLLLSDSRSHHNPNGGRYLSYGHDPSVCDPYSRDIRRPTVSLISKITQTMRIPLPQAEEIIGVRGQTIAHIRSVSGAMVVLEETGNYLDEVLVSIEGTSSQVQTAHQLIQEVLLGNGEPLPPWSRRYGNPDAGPVRLPFALHGSPASPECALPLYREYRSSSAAYHGYRL
BaRT2v18chr6HG288960	BaRT2v18chr6HG288960.3	Coding	-	-	-	chr6H:26960142-26964654	chr6H:26960200-26964338	MATAAPPPEEFARQAMAYVAEEEEEDPEEVEAWVSSDSEPDEHPALKRLDPYPDSEPEQPHQPPPPPPAPTNSAFEVAEEGKKATPWPGFPGASVFRLVVAGDKVGGLIGRRGEVIKRLCEVTRARVRVLDPTDGVSSRIVLISATEETQAELAPAMDAAVRIFKHVNDIEGINPDFTLPVSGPEICSARLLVPKAQGRHLIGKQGTTIQLMQESTGTTIRIIDKDELLSNQMVEERIVEIRGASLKVLNALKSVLGLLRRFLVDHSVLHLFERKNEEVAEVQNSSKENQVTNDYALVVNQDLLLSDSRSHHNPNGGRYLSYGHDPSVCDPYSRDIRRPTVSLISKITQTMRIPLPQAEEIIGVRGQTIAHIRSVSGAMVVLEETGNYLDEVLVSIEGTSSQEVLLGNGEPLPPWSRRYGNPDAGPVRLPFALHGSPASPECALPLYREYRSSSAAYHGYRL
BaRT2v18chr6HG288960	BaRT2v18chr6HG288960.2	Coding	-	-	-	chr6H:26960142-26964623	chr6H:26960200-26964338	MATAAPPPEEFARQAMAYVAEEEEEDPEEVEAWVSSDSEPDEHPALKRLDPYPDSEPEQPHQPPPPPPAPTNSAFEVAEEGKKATPWPGFPGASVFRLVVAGDKVGGLIGRRGEVIKRLCEVTRARVRVLDPTDGVSSRIVLISATEETQAELAPAMDAAVRIFKHVNDIEGINPDFTLPVSGPEICSARLLVPKAQGRHLIGKQGTTIQLMQESTDELLSNQMVEERIVEIRGASLKVLNALKSVLGLLRRFLVDHSVLHLFERKNEEVAEVQNSSKENQVTNDYALVVNQDLLLSDSRSHHNPNGGRYLSYGHDPSVCDPYSRDIRRPTVSLISKITQTMRIPLPQAEEIIGVRGQTIAHIRSVSGAMVVLEETGNYLDEVLVSIEGTSSQVQTAHQLIQEVLLGNGEPLPPWSRRYGNPDAGPVRLPFALHGSPASPECALPLYREYRSSSAAYHGYRL
BaRT2v18chr6HG288960	BaRT2v18chr6HG288960.5	Coding	-	-	-	chr6H:26960144-26964650	chr6H:26960200-26964338	MATAAPPPEEFARQAMAYVAEEEEEDPEEVEAWVSSDSEPDEHPALKRLDPYPDSEPEQPHQPPPPPPAPTNSAFEVAEEGKKATPWPGFPGASVFRLVVAGDKVGGLIGRRGEVIKRLCEVTRARVRVLDPTDGVSSRIVLISATEETQAELAPAMDAAVRIFKHVNDIEGINPDFTLPVSGPEICSARLLVPKAQGRHLIGKQGTTIQLMQESTGTTIRIIDKDELLSNQMVEERIVEIRGASLKVLNALKSVLGLLRRFLVDHSVLHLFERKNEEVAEVQNSSKENQITQTMRIPLPQAEEIIGVRGQTIAHIRSVSGAMVVLEETGNYLDEVLVSIEGTSSQVQTAHQLIQEVLLGNGEPLPPWSRRYGNPDAGPVRLPFALHGSPASPECALPLYREYRSSSAAYHGYRL
BaRT2v18chr6HG288960	BaRT2v18chr6HG288960.6	Unproductive	PTC;NMD	ldORF	PTC;ds_SJ;long_3UTR	chr6H:26960144-26964654	chr6H:26960200-26960754	MATAAPPPEEFARQAMAYVAEEEEEDPEEVEAWVSSDSEPDEHPALKRLDPYPDSEPEQPHQPPPPPPAPTNSAFEVAEEGKKATPWPGFPGASVFRLVVAGDKVGGLIGRRGEVIKRLCEVTRARVRVLDPTDGVSSRIVWLLPRNFGWFMLGFIARWWWLGHWELGIESLVPSLVCAWARGA
BaRT2v18chr6HG288960	BaRT2v18chr6HG288960.7	Coding	-	-	-	chr6H:26961032-26965010	chr6H:26961534-26964338	MRHIEVVLIVLISATEETQAELAPAMDAAVRIFKHVNDIEGINPDFTLPVSGPEICSARLLVPKAQGRHLIGKQGTTIQLMQESTGTTIRIIDKDELLSNQMVEERIVEIRGASLKVLNALKSVLGLLRRFLVDHSVLHLFERKNEEVAEVQNSSKENQVTNDYALVVNQDLLLSDSRSHHNPNGGRYLSYGHDPSVCDPYSRDIRRPTVSLISKITQTMRIPLPQAEEIIGVRGQTIAHIRSVSGAMVVLEETGNYLDEVLVSIEGTSSQVQTAHQLIQEVLLGNGEPLPPWSRRYGNPDAGPVRLPFALHGSPASPECALPLYREYRSSSAAYHGYRL
BaRT2v18chr6HG288970	BaRT2v18chr6HG288970.1	Coding	-	-	-	chr6H:26979957-26984173	chr6H:26980113-26983616	MVLSPIKAARSKVTELTDDTKYDSLNLEQKKKMWPIERHRSAEVSQAFLSKIEHDGFQLCHQPQILEIVKGGCTPRSSSDPPGESTADSNGMHRHTITDAAWEALKQSIVYFKDQPIGTLAAIDKSQAELNYDQVFMRDFVPSALAFLMKGEPMIVKNFLVETARLQSREKMVDLFKLGQGVMPASFKVHHSHPTKKTETLLADFGEIAIGRVAPVDSGLWWIFLLRAYTKYTRDSSLAESPHCQRAMRLILKLWLSEGFDTSPALLCADGCSMIDRRMGIYGYPLEIQALFFMALRCALSLLKDSNDDFVYQITKRIKALSYHLHSYYWLDFQRLNDIYRYKTEEYSQTALNKFNVIPESIPDWIFDFMPSRGGYFIGNVSPARMDFRWFCLGNFIAILSSLATGEQAEAILDLVEERWEELIGEMPLKICYPAMENQEWQIVTGCDPKNTRWSYHNGGSWPVLLWLLVAVSVKLGRPHIARNAVELMEKRLAKDDFPEYYDGKTGRYIGKQSRKFQTWSVAGYLVAKMLLDDPSNLRAVSLEDDGHIREPVLKRSNSCPGPHVSNWQ
BaRT2v18chr6HG288980	BaRT2v18chr6HG288980.1	Coding	AS_3UTR	-	-	chr6H:26986028-26988138	chr6H:26986210-26987556	MAMATSTFSPHPLSLKPQLGPKPHRLHLAPFPRLRALRRLAAAAGEAPVEAPPKPAEADPSPAASNGSAAPAAPVAAAATPVAAAKAEAVASPKFQDSRWVNGTWDLSRFGNTGGAVDWDAVIDAEARRRKWLEDSPEASSSEDAVVFDTSIIPWWAWIKRFHLPEAEKLNGYS
BaRT2v18chr6HG288980	BaRT2v18chr6HG288980.2	Coding	AS_3UTR	-	-	chr6H:26986146-26988103	chr6H:26986210-26987556	MAMATSTFSPHPLSLKPQLGPKPHRLHLAPFPRLRALRRLAAAAGEAPVEAPPKPAEADPSPAASNGSAAPAAPVAAAATPVAAAKAEAVASPKFQDSRWVNGTWDLSRFGNTGGAVDWDAVIDAEARRRKWLEDSPEASSSEDAVVFDTSIIPWWAWIKRFHLPEAEKLNGYS
BaRT2v18chr6HG288980	BaRT2v18chr6HG288980.3	Unproductive	PTC;NMD	-	PTC;ds_SJ;long_3UTR	chr6H:26986171-26988094	chr6H:26986210-26987432	MAMATSTFSPHPLSLKPQLGPKPHRLHLAPFPRLRALRAAQAGGGGSLPRRVQRLRRSRCSGRRCRHSGRRGQGRGGGVAQVPGLEVGQRDLGPQPVRQHRRRRRLGRRHRRRGQEEEMA
BaRT2v18chr6HG288980	BaRT2v18chr6HG288980.4	Unproductive	PTC	-	-	chr6H:26986171-26988202	chr6H:26986210-26986632	MAMATSTFSPHPLSLKPQLGPKPHRLHLAPFPRLRALRRLAAAAGEAPVEAPPKPAEADPSPAASNGSAAPAAPVAAAATPVAAAKAEAVASPKFQDSRWVNGTWDLSRFGNTGGAVDWDAVIDAGEIAALPLHAAAKQQ
BaRT2v18chr6HG288980	BaRT2v18chr6HG288980.5	Coding	-	-	-	chr6H:26986172-26988187	chr6H:26986210-26987965	MAMATSTFSPHPLSLKPQLGPKPHRLHLAPFPRLRALRRLAAAAGEAPVEAPPKPAEADPSPAASNGSAAPAAPVAAAATPVAAAKAEAVASPKFQDSRWVNGTWDLSRFGNTGGAVDWDAVIDAEARRRKWLEDSPEASSSEDAVVFDTSIIPWWAWIKRFHLPEAEKLNGRAAMVGFFMAYFVDSLTGVGLVDQMGNFFCKTLLFVAVAGVLLVRKNEDIDNLKKLIDESTFYDKQWQSTWQDDSTSGPKK
BaRT2v18chr6HG288980	BaRT2v18chr6HG288980.6	Coding	AS_3UTR	-	-	chr6H:26986172-26988166	chr6H:26986210-26987556	MAMATSTFSPHPLSLKPQLGPKPHRLHLAPFPRLRALRRLAAAAGEAPVEAPPKPAEADPSPAASNGSAAPAAPVAAAATPVAAAKAEAVASPKFQDSRWVNGTWDLSRFGNTGGAVDWDAVIDAEARRRKWLEDSPEASSSEDAVVFDTSIIPWWAWIKRFHLPEAEKLNGYS
BaRT2v18chr6HG288980	BaRT2v18chr6HG288980.7	Unproductive	PTC	-	-	chr6H:26986172-26988144	chr6H:26986210-26986632	MAMATSTFSPHPLSLKPQLGPKPHRLHLAPFPRLRALRRLAAAAGEAPVEAPPKPAEADPSPAASNGSAAPAAPVAAAATPVAAAKAEAVASPKFQDSRWVNGTWDLSRFGNTGGAVDWDAVIDAGEIAALPLHAAAKQQ
BaRT2v18chr6HG288990	BaRT2v18chr6HG288990.1	Unproductive	PTC	-	-	chr6H:26988303-26992601	chr6H:26992432-26991640	MTSAHSKLYSDDVSLVVVVVDTNPFFWAGAALPFADFLSHLIHFVNSLLLLSNLNHVVIIAAGVSSCAYVFDSGNAGASGTADVAETLGKASRKLEELIKQDARETVGNGTVADGGAASLFSGALSLALCCILGSCFLLVVHWPLYLGASVSLICDIQIYRGFFGLVVGIRNLG
BaRT2v18chr6HG288990	BaRT2v18chr6HG288990.4	Unproductive	PTC;NMD	-	PTC;ds_SJ;long_3UTR	chr6H:26988307-26992597	chr6H:26992432-26989877	MTSAHSKLYSDDVSLVVVVVDTNPFFWAGAALPFADFLSHLIHFVNSLLLYLQRTYTPELFCASLRPWE
BaRT2v18chr6HG288990	BaRT2v18chr6HG288990.2	Coding	-	-	-	chr6H:26988307-26992601	chr6H:26992432-26988777	MTSAHSKLYSDDVSLVVVVVDTNPFFWAGAALPFADFLSHLIHFVNSLLLLSNLNHVVIIAAGVSSCAYVFDSGNAGASGTADVAETLGKASRKLEELIKQDARETVGNGTVADGGAASLFSGALSLALCYIQRIFRSGSRHPQPRILCVQGSPDGPEQYVAVMNSIFSAQRSMVPIDTCIVGTQDSAFLQQASYITGGVYMKPQELSGLFQYLAAVFATDLHSRTFLRLPKTLGVDFRASCFCHKKTIDMGYVCSVCLSIFCKYHKKCSTCGSEFSRVSMPDLNSLPDQRQ
BaRT2v18chr6HG288990	BaRT2v18chr6HG288990.3	Unproductive	PTC;NMD	ldORF	PTC;ds_SJ;long_3UTR	chr6H:26988307-26992601	chr6H:26992432-26991908	MTSAHSKLYSADPLRELAPAAEQPQPRGHHRRGCQLLRIRLRLGQCWCLWHSRCC
BaRT2v18chr6HG288990	BaRT2v18chr6HG288990.6	Unproductive	PTC	-	-	chr6H:26988308-26992601	chr6H:26992432-26990825	MTSAHSKLYSDDVSLVVVVVDTNPFFWAGAALPFADFLSHLIHFVNSLLLLSNLNHVVIIAAGVSSCAYVFDSGNAGASGTADVAETLGKASRKLEELIKQDARETVGNGTVADGGAASLFSGALSLALCYIQRIFRSGSRHPQPRILCVQGSPDGPEQYVAVMNSIFSAQRSMVPIDTCIVGTQDSAFLQQVMFFRALLHVADYMVIYKCCPHNTFPCSVHIVASFRRLHI
BaRT2v18chr6HG288990	BaRT2v18chr6HG288990.5	Unproductive	PTC;NMD	-	PTC;ds_SJ;long_3UTR	chr6H:26988308-26992601	chr6H:26992432-26991557	MTSAHSKLYSDDVSLVVVVVDTNPFFWAGAALPFADFLSHLIHFVNSLLLLSNLNHVVIIAAGVSSCAYVFDSGNAGASGTADVAETLGKASRKLEELIKQDARETVGNGTVADGGAASLFSGALSLALCYIQRIFRSGSRHPQPRVSIFFPVILGFDAFLVDLLTMYKGKYIS
BaRT2v18chr6HG288990	BaRT2v18chr6HG288990.7	Unproductive	PTC	-	-	chr6H:26988311-26992601	chr6H:26992432-26991277	MTSAHSKLYSDDVSLVVVVVDTNPFFWAGAALPFADFLSHLIHFVNSLLLLSNLNHVVIIAAGVSSCAYVFDSGNAGASGTADVAETLGKASRKLEELIKQDARETVGNGTVADGGAASLFSGALSLALCYIQRIFRSGSRHPQPRILCVQGSPDGPEQYAYLFISTVFLCTYIFSCTYSYLTRLSADMWL
BaRT2v18chr6HG288990	BaRT2v18chr6HG288990.8	Unproductive	PTC	-	-	chr6H:26988327-26992560	chr6H:26992432-26991640	MTSAHSKLYSDDVSLVVVVVDTNPFFWAGAALPFADFLSHLIHFVNSLLLLSNLNHVVIIAAGVSSCAYVFDSGNAGASGTADVAETLGKASRKLEELIKQDARETVGNGTVADGGAASLFSGALSLALCCILGSCFLLVVHWPLYLGASVSLICDIQIYRGFFGLVVGIRNLG
BaRT2v18chr6HG288990	BaRT2v18chr6HG288990.9	Unproductive	PTC;NMD	-	PTC;ds_SJ;long_3UTR	chr6H:26988327-26992601	chr6H:26992432-26991557	MTSAHSKLYSDDVSLVVVVVDTNPFFWAGAALPFADFLSHLIHFVNSLLLLSNLNHVVIIAAGVSSCAYVFDSGNAGASGTADVAETLGKASRKLEELIKQDARETVGNGTVADGGAASLFSGALSLALCYIQRIFRSGSRHPQPRVSIFFPVILGFDAFLVDLLTMYKGKYIS
BaRT2v18chr6HG288990	BaRT2v18chr6HG288990.10	Unproductive	PTC;NMD	-	PTC;ds_SJ;long_3UTR	chr6H:26988327-26992560	chr6H:26992432-26989891	MTSAHSKLYSDDVSLVVVVVDTNPFFWAGAALPFADFLSHLIHFVNSLLLLSNLNHVVIIAAGVSSCAYVFDSGNAGASGTADVAETLGKASRKLEELIKQDARETVGNGTVADGGAASLFSGALSLALCYIQRIFRSGSRHPQPRICGCDEFYIFSSTIHGSNRYMYCGDPRLRFLAAGFIYNRRSLYEAPRTEWSISIPCCCICNGLTLQNFSAPP
BaRT2v18chr6HG288990	BaRT2v18chr6HG288990.11	Coding	-	-	-	chr6H:26988350-26992560	chr6H:26992432-26988777	MTSAHSKLYSDDVSLVVVVVDTNPFFWAGAALPFADFLSHLIHFVNSLLLLSNLNHVVIIAAGVSSCAYVFDSGNAGASGTADVAETLGKASRKLEELIKQDARETVGNGTVADGGAASLFSGALSLALCYIQRIFRSGSRHPQPRGSPDGPEQYVAVMNSIFSAQRSMVPIDTCIVGTQDSAFLQQASYITGGVYMKPQELSGLFQYLAAVFATDLHSRTFLRLPKTLGVDFRASCFCHKKTIDMGYVCSVCLSIFCKYHKKCSTCGSEFSRVSMPDLNSLPDQRQ
BaRT2v18chr6HG288990	BaRT2v18chr6HG288990.12	Unproductive	PTC;NMD	-	PTC;ds_SJ;long_3UTR	chr6H:26988398-26992601	chr6H:26992432-26989891	MTSAHSKLYSDDVSLVVVVVDTNPFFWAGAALPFADFLSHLIHFVNSLLLLSNLNHVVIIAAGVSSCAYVFDSGNAGASGTADVAETLGKASRKLEELIKQDARETVGNGTVADGGAASLFSGALSLALCYIQRIFRSGSRHPQPRILCVQGSPDGPEQYVAVMNSIFSAQRSMVPIDTCIVGTQDSAFLQQYILLLHFAGFIYNRRSLYEAPRTEWSISIPCCCICNGLTLQNFSAPP
BaRT2v18chr6HG288990	BaRT2v18chr6HG288990.14	Unproductive	PTC;NMD	-	PTC;ds_SJ;long_3UTR	chr6H:26988408-26992601	chr6H:26992432-26991557	MTSAHSKLYSDDVSLVVVVVDTNPFFWAGAALPFADFLSHLIHFVNSLLLLSNLNHVVIIAAGVSSCAYVFDSGNAGASGTADVAETLGKASRKLEELIKQDARETVGNGTVADGGAASLFSGALSLALCYIQRIFRSGSRHPQPRVSIFFPVILGFDAFLVDLLTMYKGKYIS
BaRT2v18chr6HG288990	BaRT2v18chr6HG288990.13	Unproductive	PTC	-	-	chr6H:26988408-26992601	chr6H:26992432-26991640	MTSAHSKLYSDDVSLVVVVVDTNPFFWAGAALPFADFLSHLIHFVNSLLLLSNLNHVVIIAAGVSSCAYVFDSGNAGASGTADVAETLGKASRKLEELIKQDARETVGNGTVADGGAASLFSGALSLALCCILGSCFLLVVHWPLYLGASVSLICDIQIYRGFFGLVVGIRNLG
BaRT2v18chr6HG288990	BaRT2v18chr6HG288990.15	Unproductive	PTC	-	-	chr6H:26988411-26992601	chr6H:26992432-26991277	MTSAHSKLYSDDVSLVVVVVDTNPFFWAGAALPFADFLSHLIHFVNSLLLLSNLNHVVIIAAGVSSCAYVFDSGNAGASGTADVAETLGKASRKLEELIKQDARETVGNGTVADGGAASLFSGALSLALCYIQRIFRSGSRHPQPRILCVQGSPDGPEQYAYLFISTVFLCTYIFSCTYSYLTRLSADMWL
BaRT2v18chr6HG288990	BaRT2v18chr6HG288990.16	Unproductive	PTC;NMD	-	PTC;ds_SJ;long_3UTR	chr6H:26988416-26992601	chr6H:26992432-26991557	MTSAHSKLYSDDVSLVVVVVDTNPFFWAGAALPFADFLSHLIHFVNSLLLLSNLNHVVIIAAGVSSCAYVFDSGNAGASGTADVAETLGKASRKLEELIKQDARETVGNGTVADGGAASLFSGALSLALCYIQRIFRSGSRHPQPRVSIFFPVILGFDAFLVDLLTMYKGKYIS
BaRT2v18chr6HG288990	BaRT2v18chr6HG288990.17	Unproductive	PTC;NMD	-	PTC;ds_SJ;long_3UTR	chr6H:26988418-26992601	chr6H:26992432-26991557	MTSAHSKLYSDDVSLVVVVVDTNPFFWAGAALPFADFLSHLIHFVNSLLLLSNLNHVVIIAAGVSSCAYVFDSGNAGASGTADVAETLGKASRKLEELIKQDARETVGNGTVADGGAASLFSGALSLALCYIQRIFRSGSRHPQPRVSIFFPVILGFDAFLVDLLTMYKGKYIS
BaRT2v18chr6HG288990	BaRT2v18chr6HG288990.18	Unproductive	PTC;NMD	-	PTC;ds_SJ;long_3UTR	chr6H:26988430-26992601	chr6H:26992432-26991557	MTSAHSKLYSDDVSLVVVVVDTNPFFWAGAALPFADFLSHLIHFVNSLLLLSNLNHVVIIAAGVSSCAYVFDSGNAGASGTADVAETLGKASRKLEELIKQDARETVGNGTVADGGAASLFSGALSLALCYIQRIFRSGSRHPQPRVSIFFPVILGFDAFLVDLLTMYKGKYIS
BaRT2v18chr6HG289000	BaRT2v18chr6HG289000.1	Non_Coding	Short_ORF	-	-	chr6H:27128743-27129397	chr6H:27128815-27129213	MRPQVLLVAFAVLAVVAALPIAHGQGASPWPCCDKCGVCTKSIPPQCRCQDVSPTGCNSACKSCVRSTGGFQCADSITNFCERRCTPAA
BaRT2v18chr6HG289010	BaRT2v18chr6HG289010.1	Coding	-	-	-	chr6H:27206409-27214895	chr6H:27214783-27207224	MEEGSEDPPTRLIGNFLRKQRASGAEPSLDLDLEMEEHGRPPQRARSPRVSLEDEHQKHVSSDSDSDSDAGQVVRCKSTSTGTAAGPLLRAKTRSRLMDPPPAAAPVVNKKHKPSASRSPKPGQQSPSWRWSGPIDGEEEDPFVDEDIPDDFNLKRAKLGALIILQWVSLVLTVGALACSASIRVLSKKKVWELHLWKWELLALALVSGRLVSGWVIRIAMLSVGRNLLLRKRVLYFVYGVRSAVQNTLWLGLVLAAWHFLFDDKCQAAHMPVVSYVMKMLFCLLVATLIRLVKTLLLKVLASSFHVSTYFDRIQASLFNQYVTETLSGPQLVDHATVFAQQGQGSKKLTSKEKRQHQTADEGISIDKLNRLNRRNVSAWNMKRLMKIIRFGTLTTIDEQIKQATGEGDLSATHIRSEYESHMAAKKIFHNVAKHRSKYIYLADLMHFMRQEEAIKAMDLFEGGQEYNRISKRSLKNWMVNAFRERKALALTLNDTKIAVSKLNQMTNVVGGIIVFVLWLLILGIATTNFLVFLSSPFLVAIIVFGDTLKAIFEAIVFLFVMHPFDVGDRCEIEEVQVVVEEMNILTTVFLRYDNLKIYYPNNVLASIPIKNFYRSPDMGDGIDFYIHVATPVAKLALMKERILRYINNKKEHWYPGAMVILRDVDETNKLKISIWLCHTLNFQDMGMRYVRRELVLQEMIKVLKDLDIEYRMLPLDVNVRNAPPILSTRMPTTWNYC
BaRT2v18chr6HG289010	BaRT2v18chr6HG289010.2	Coding	-	-	-	chr6H:27207033-27214886	chr6H:27214783-27207224	MEEGSEDPPTRLIGNFLRKQRASGAEPSLDLDLEMEEHGRPPQRARSPRVSLEDEHQKHVSSDSDSDSDAGQVVRCKSTSTGTAAGPLLRAKTRSRLMDPPPAAAPVVNKKHKPSASRSPKPGQQSPSWRWSGPIDGEEEDPFVDEDIPDDFNLKRAKLGALIILQWVSLVLTVGALACSASIRVLSKKKVWELHLWKWELLALALVSGRLVSGWVIRIAMLSVGRNLLLRKRVLYFVYGVRSAVQNTLWLGLVLAAWHFLFDDKCQAAHMPVVSYVMKMLFCLLVATLIRLVKTLLLKVLASSFHVSTYFDRIQASLFNQYVTETLSGPQLVDHATVFAQVSDLHLHSVMPTKNLSGQVSFRTSSVSMSKQQGQGSKKLTSKEKRQHQTADEGISIDKLNRLNRRNVSAWNMKRLMKIIRFGTLTTIDEQIKQATGEGDLSATHIRSEYESHMAAKKIFHNVAKHRSKYIYLADLMHFMRQEEAIKAMDLFEGGQEYNRISKRSLKNWMVNAFRERKALALTLNDTKIAVSKLNQMTNVVGGIIVFVLWLLILGIATTNFLVFLSSPFLVAIIVFGDTLKAIFEAIVFLFVMHPFDVGDRCEIEEVQVVVEEMNILTTVFLRYDNLKIYYPNNVLASIPIKNFYRSPDMGDGIDFYIHVATPVAKLALMKERILRYINNKKEHWYPGAMVILRDVDETNKLKISIWLCHTLNFQDMGMRYVRRELVLQEMIKVLKDLDIEYRMLPLDVNVRNAPPILSTRMPTTWNYC
BaRT2v18chr6HG289020	BaRT2v18chr6HG289020.1	Unproductive	PTC;NMD	-	PTC;ds_SJ;long_3UTR	chr6H:27223643-27226704	chr6H:27226620-27224876	MAAPETSARGAGPALLFPSSSSSSSSARVEAVVVFTICDSFVRRPDQAERVIGTLLGSVLPDGTVHVRNAYVVPHSESADQVALDIEYHHNMYASHQKVNPKEVLVGWFSTGFGVSGGSTLIHEFYSREVQSPIHLTVDTGFTMGEASIKAYVSSNLSLGDRHLAAQFQEIPLDLKMLDAEKVGCKFHIWSSSTMCSM
BaRT2v18chr6HG289020	BaRT2v18chr6HG289020.2	Unproductive	PTC;NMD	-	PTC;ds_SJ;long_3UTR	chr6H:27223825-27226706	chr6H:27226620-27224876	MAAPETSARGAGPALLFPSSSSSSSSARVEAVVVFTICDSFVRRPDQAERVIGTLLGSVLPDGTVHVRNAYVVPHSESADQVALDIEYHHNMYASHQKVNPKEVLVGWFSTGFGVSGGSTLIHEFYSREVQSPIHLTVDTGFTMGEASIKAYVSSNLSLGDRHLAAQFQEIPLDLKMLDAEKVGCKFHIWSSSTMCSM
BaRT2v18chr6HG289020	BaRT2v18chr6HG289020.3	Coding	-	-	-	chr6H:27223829-27226704	chr6H:27226620-27223972	MAAPETSARGAGPALLFPSSSSSSSSARVEAVVVFTICDSFVRRPDQAERVIGTLLGSVLPDGTVHVRNAYVVPHSESADQVALDIEYHHNMYASHQKVNPKEVLVGWFSTGFGVSGGSTLIHEFYSREVQSPIHLTVDTGFTMGEASIKAYVSSNLSLGDRHLAAQFQEIPLDLKMLDAEKVGFEMLKSTMVEKLPNDLEGMESSMQKLYALIDEIYKYVDDVVEARVAPDNKIGRFIADTVSSMPKLSPASFDRLFNDKIQDNLALVYLSSITRTQIAVAEKLNTAAQVL
BaRT2v18chr6HG289030	BaRT2v18chr6HG289030.1	Non_Coding	Short_ORF	-	-	chr6H:27273618-27276238	chr6H:27275014-27273807	MPSLQMALPPELADNALRLFRECLRRAKFIGNQQHNTGLLVNMVRQQFKKNMHETDPEKIQKMKDDAARGLINHIIYESEKMTGRKFSG
BaRT2v18chr6HG289030	BaRT2v18chr6HG289030.2	Non_Coding	Short_ORF	-	-	chr6H:27273637-27276244	chr6H:27275014-27274895	MPSLQMALPPELADNALRVRVLSYISNGQELTLNTRCTW
BaRT2v18chr6HG289040	BaRT2v18chr6HG289040.1	Coding	-	-	-	chr6H:27285154-27288249	chr6H:27286231-27285625	MAGQSPNQVSSAEAILVGALSSGVNAPTWIVLQITFLLLAFCFTAMLYLAFFSSDFVIVGHVLLLITIGTVLFVLLNRFLAETGFVPVEQQMQEMGIHKPEAAEKDKSN
BaRT2v18chr6HG289040	BaRT2v18chr6HG289040.2	Coding	-	-	-	chr6H:27285473-27288292	chr6H:27286231-27285625	MAGQSPNQVSSAEAILVGALSSGVNAPTWIVLQITFLLLAFCFTAMLYLAFFSSDFVIVGHVLLLITIGTVLFVLLNRFLAETGFVPVEQQMQEMGIHKPEAAEKDKSN
BaRT2v18chr6HG289050	BaRT2v18chr6HG289050.1	Non_Coding	Short_ORF	-	-	chr6H:27404308-27404543	chr6H:27404324-27404543	MFPEYADTAMEDNEEEDQDEEREPDEPADDVGRVISDARRGCDTEKERLQFEQMLQDHNKLLYPTCEDGRKKL
BaRT2v18chr6HG289060	BaRT2v18chr6HG289060.1	Coding	-	-	-	chr6H:27663445-27666669	chr6H:27666246-27663801	MEPRLELLLRELREAWDEVGEAEEDRGEALRALEEDCLAVYRAKVAQVRQQGARLRAEVAAALAELAALRAAVGDDPRTAAPRTSAGSLREELRAIAPELEEVRRWRDEMRRQFTEVTELIDRLQQEMTPGERPPPPRVDADPDDLTMNSLQELRAHLRHLQSEKENRIKKMAELTSSLHASSSVLGMDPREVTTSLEEAGAVAAAGDISDGAIARLESEAERLREAKRGRMQRLQDLVVAMLELWSLMDTPPEEQSRFQGVACNVAASEDEITEPGALSATAIGEVEAEVARLEGLKGRRMKDLVARKRGELREIRRRARIVPAQEEEEEEEDGGCEEFVSDDDCCAHAAERSLVLERLDARISEARDEEFSRKEVLERMERWLAALEEESWLEEYNRNENRYNVGKGTHLVLKRAEKARALVSKMPAMAEALTAKVVAWEKERGTKFVYDGEGLSDMLEDYDNTRKEKEQERKKQRDQRRLQGQSTVESPVARALSKNLRNVTRTLSMGGSKKMTVSASSSSLSPSRPTTPSYLKPSFSPRRSDDGQMVSQDYFE
BaRT2v18chr6HG289060	BaRT2v18chr6HG289060.2	Coding	-	-	-	chr6H:27663650-27666518	chr6H:27666246-27663801	MEPRLELLLRELREAWDEVGEAEEDRGEALRALEEDCLAVYRAKVAQVRQQGARLRAEVAAALAELAALRAAVGDDPRTAAPRTSAGSLREELRAIAPELEEVRRWRDEMRRQFTEVTELIDRLQQEMTPGERPPPPRVDADPDDLTMNSLQELRAHLRHLQSEKENRIKKMAELTSSLHASSSVLGMDPREVTTSLEEAGAVAAAGDISDGAIARLESEAERLREAKRGRMQRLQDLVVAMLELWSLMDTPPEEQSRFQGVACNVAASEDEITEPGALSATAIGEVEAEVARLEGLKGRRMKDLVARKRGELREIRRRARIVPAQEEEEEEEDGGCEEFVSDDDCCAHAAERSLVLERLDARISEARDEEFSRKEVLERMERWLAALEEESWLEEYNRNENRYNVGKGTHLVLKRAEKARALVSKMPAMAEALTAKVVAWEKERGTKFVYDGEGLSDMLEDYDNTRKEKEQERKKQRDQRRLQGQSTVESPVARALSKNLRNVTRTLSMGGSKKMTVSASSSSLSPSRPTTPSYLKPSFSPRRSDDGQMVSQDYFE
BaRT2v18chr6HG289070	BaRT2v18chr6HG289070.1	Unproductive	PTC;NMD	ldORF	PTC;ds_SJ;long_3UTR	chr6H:27798961-27805527	chr6H:27799020-27801780	MGACLSSSKQEARRRRPRGGKAEEKAAAAGAPAVEFGYDRDFDGRYEVGRLLGHGQFGYTFAAVDRLSGDRVAVKRIDKAKMTRPVAVEDVKREVKILKALKGHENIVHFDNAFEDDSYVYIVMELCEGGELLDRILAKKNSRYSEKDAAVVVRQMLKVAAECHLRGLVHRDMKPEVM
BaRT2v18chr6HG289070	BaRT2v18chr6HG289070.2	Coding	-	-	-	chr6H:27798961-27805527	chr6H:27799020-27805208	MGACLSSSKQEARRRRPRGGKAEEKAAAAGAPAVEFGYDRDFDGRYEVGRLLGHGQFGYTFAAVDRLSGDRVAVKRIDKAKMTRPVAVEDVKREVKILKALKGHENIVHFDNAFEDDSYVYIVMELCEGGELLDRILAKKNSRYSEKDAAVVVRQMLKVAAECHLRGLVHRDMKPENFLFKSTKEDSPLKATDFGLSDFIKPGKKFRDIVGSAYYVAPEVLKRRSGPESDVWSIGVITYILLCGRRPFWDKTEDGIFKEVLRNKPDFRKRPWPSISSSAKDFVKKLLVKNPRARLTAAQALSHPWVREGGDASEIPVDISVLYNMRQFVKYSRFKQFALRALASTVNEEELADLKDQFDAIDVDKSGSISIEEMRHALAKDLPWRLKGPRVLEIIQAIDSNTDGLVDFKEFVAATLHIHQMAELDSERWGLRCQAAFSKFDLDGDGYITPDELRMHTGLKGSIEPLLEEADIDKDGRISLSEFRKLLRTASMSNLPSPSGVPNPQAL
BaRT2v18chr6HG289070	BaRT2v18chr6HG289070.3	Unproductive	PTC;NMD	ldORF	PTC;ds_SJ;long_3UTR	chr6H:27798961-27805618	chr6H:27799020-27799391	MGACLSSSKQEARRRRPRGGKAEEKAAAAGAPAVEFGYDRDFDGRYEVGRLLGHGQFGYTFAAVDRLSGDRVAVKRIDKAKVRPRGFFFLPRICSSVPFRSPRSIVSSRGSRRNQSSPPPPVV
BaRT2v18chr6HG289070	BaRT2v18chr6HG289070.4	Coding	-	-	-	chr6H:27798963-27805507	chr6H:27799020-27804634	MGACLSSSKQEARRRRPRGGKAEEKAAAAGAPAVEFGYDRDFDGRYEVGRLLGHGQFGYTFAAVDRLSGDRVAVKRIDKAKMTRPVAVEDVKREVKILKALKGHENIVHFDNAFEDDSYVYIVMELCEGGELLDRILAKKNSRYSEKDAAVVVRQMLKVAAECHLRGLVHRDMKPENFLFKSTKEDSPLKATDFGLSDFIKPGKKFRDIVGSAYYVAPEVLKRRSGPESDVWSIGVITYILLCGRRPFWDKTEDGIFKEVLRNKPDFRKRPWPSISSSAKDFVKKLLVKNPRARLTAAQALSHPWVREGGDASEIPVDISVLYNMRQFVKYSRFKQFALRALASTVNEEELADLKDQFDAIDVDKSGSISIEEMRHALAKDLPWRLKGPRVLEIIQAIDSNTDGLVDFKEFVAATLHIHQMAELDSERWGLRCQAAFSKFDLDGDGYITPDELRMVSSHSYCVHVGS
BaRT2v18chr6HG289080	BaRT2v18chr6HG289080.1	Coding	-	-	-	chr6H:27938314-27942030	chr6H:27938480-27939760	MLPPPSLPVAPNPAAVLHAALLRSSPSCLPPRLSFNSLLAAASSSSHPRLRSLALPVLALAHRCPAAAGPLDSYALCSALRHASASQAGPLHALAARSGWLGSVFVSCALAASYGGSGRFLDARRLFDESPVRNGVFGNAVLAAYVGAGKWTPALEFARRFPEFGLPADGYTMTAVVRACGETANADLGSEAHGHAIRRVGGVGSDVFLISALVDMYAKCGLVGQSERVFRLALQANAGGDDVVLWTAMINAYGRHGQCKEVIQTYDQMVAFGVWPDDLAILAVLSACQHAGEVARGLKYFESMRADYGLVPTPEHYGCVVNMLCRAGEVARAWEIATREECGDNIGVSTWGALLSACCDCRNIELGRLAARKAIELEPRNVGIYVELSNLYASAGLWEEINKLREVMKDRGFEKDVGSTWLEQNS
BaRT2v18chr6HG289090	BaRT2v18chr6HG289090.1	Coding	-	-	-	chr6H:27976812-27979602	chr6H:27976873-27979344	MAEEASASASAAATNFEVDLGHLMAYDPSHHLAAAASSRSELRGECLRKATELAQAVANALFSLPATEGRDGPVVRLPPPTNRLPREKHLPRPQPPTKWEQFAKSKGIIKHKKNKRAWDEQTNSWKRTYGYDRVNDDRDVPIIEAKLTDEPGVDPFAQRKEEKKSRVDKQEKNRLGNLKNAAKVGALPSHIQLAATSVPITGTKADLPRKAKKEDLENVAGMASAATASGGKFDKKLPGEKPLKKAGKNRKFLPVVEGKGMGNLEKQQNEKILNCLLAKNFEEPLDAITMYKVKKDNKRRKDKQSSSSGSNKLKPQKKIHKKSSKKSA
BaRT2v18chr6HG289090	BaRT2v18chr6HG289090.2	Unproductive	PTC;NMD	-	PTC;ds_SJ;long_3UTR	chr6H:27976814-27979606	chr6H:27976873-27978047	MAEEASASASAAATNFEVDLGHLMAYDPSHHLAAAASSRSELRGECLRKATELAQAVANALFSLPATEGRDGPVVRLPPPTNRLPREKHLPRPQPPTKWEQFAKSKGIIKHKKNKRAWDEQTNSWKRTYGYDRVNDDRDVPIIEAKLTDG
BaRT2v18chr6HG289090	BaRT2v18chr6HG289090.3	Unproductive	PTC;NMD	ldORF	PTC;ds_SJ;long_3UTR	chr6H:27976822-27979565	chr6H:27976873-27977295	MAEEASASASAAATNFEVDLGHLMAYDPSHHLAAAASSRSELRGECLRKATELAQAVANALFSLPATEGRDGPVVRLPPPTNRLPREKHVRRLHLSLSPPLPSVGRCRSVAIVMNSYFWLLLFCDCRSRLVGGLSGTLAA
BaRT2v18chr6HG289090	BaRT2v18chr6HG289090.4	Unproductive	PTC;NMD	-	PTC;ds_SJ;long_3UTR	chr6H:27976824-27979698	chr6H:27976873-27978036	MAEEASASASAAATNFEVDLGHLMAYDPSHHLAAAASSRSELRGECLRKATELAQAVANALFSLPATEGRDGPVVRLPPPTNRLPRENYQGHSLLPSGSSLQSRKGLSSTRRTSVHGMSKLIPGSGPMAMIVLMMTETSPLLKPN
BaRT2v18chr6HG289090	BaRT2v18chr6HG289090.9	Coding	-	-	-	chr6H:27976824-27979602	chr6H:27976873-27979344	MAEEASASASAAATNFEVDLGHLMAYDPSHHLAAAASSRSELRGECLRKATELAQAVANALFSLPATEGRDGPVVRLPPPTNRLPREKHLPRPQPPTKWEQFAKSKGIIKHKKNKRAWDEQTNSWKRTYGYDRVNDDRDVPIIEAKLTDEPGVDPFAQRKEEKKSRVDKQEKNRLGNLKNAAKVGALPSHIQLAATSVPITGTKADLPRKAKKEDLENVAGMASAATASGGKFDKKLPGEKPLKKAGKNRKFLPVVEGKGMGNLEKQQNEKILNCLLAKNFEEPLDVSKAITMYKVKKDNKRRKDKQSSSSGSNKLKPQKKIHKKSSKKSA
BaRT2v18chr6HG289090	BaRT2v18chr6HG289090.11	Coding	-	-	-	chr6H:27976824-27979565	chr6H:27976873-27978941	MAEEASASASAAATNFEVDLGHLMAYDPSHHLAAAASSRSELRGECLRKATELAQAVANALFSLPATEGRDGPVVRLPPPTNRLPREKHLPRPQPPTKWEQFAKSKGIIKHKKNKRAWDEQTNSWKRTYGYDRVNDDRDVPIIEAKLTDEPGVDPFAQRKEEKKSRVDKQEKNRLGNLKNAAKVGALPSHIQLAATSVPITGTKADLPRKAKKEDLENVAGMASAATASGGKFDKKLPGEKPLKKAGKNRKVFLP
BaRT2v18chr6HG289090	BaRT2v18chr6HG289090.6	Unproductive	PTC;NMD	-	PTC;ds_SJ;long_3UTR	chr6H:27976824-27979602	chr6H:27976873-27978047	MAEEASASASAAATNFEVDLGHLMAYDPSHHLAAAASSRSELRGECLRKATELAQAVANALFSLPATEGRDGPVVRLPPPTNRLPREKHLPRPQPPTKWEQFAKSKGIIKHKKNKRAWDEQTNSWKRTYGYDRVNDDRDVPIIEAKLTDG
BaRT2v18chr6HG289090	BaRT2v18chr6HG289090.5	Coding	-	-	-	chr6H:27976824-27979625	chr6H:27976873-27978628	MAEEASASASAAATNFEVDLGHLMAYDPSHHLAAAASSRSELRGECLRKATELAQAVANALFSLPATEGRDGPVVRLPPPTNRLPREKHLPRPQPPTKWEQFAKSKGIIKHKKNKRAWDEQTNSWKRTYGYDRVNDDRDVPIIEAKLTDEPGVDPFAQRKEEKKSRVDKQEKNRLGNLKNAAKVGALPR
BaRT2v18chr6HG289090	BaRT2v18chr6HG289090.7	Unproductive	PTC;NMD	-	PTC;ds_SJ;long_3UTR	chr6H:27976824-27979541	chr6H:27976873-27978047	MAEEASASASAAATNFEVDLGHLMAYDPSHHLAAAASSRSELRGECLRKATELAQAVANALFSLPATEGRDGPVVRLPPPTNRLPREKHLPRPQPPTKWEQFAKSKGIIKHKKNKRAWDEQTNSWKRTYGYDRVNDDRDVPIIEAKLTDG
BaRT2v18chr6HG289090	BaRT2v18chr6HG289090.8	Unproductive	PTC	ldORF	-	chr6H:27976824-27979602	chr6H:27976873-27978036	MAEEASASASAAATNFEVDLGHLMAYDPSHHLAAAASSRSELRGECLRKATELAQAVANALFSLPATEGRDGPVVRLPPPTNRLPREKHLPRPQPPTKWEQFAKSKGELLILAGFLSVFLWKRICFRLCVTVTFLQGLSSTRRTSVHGMSKLIPGSGPMAMIVLMMTETSPLLKPN
BaRT2v18chr6HG289090	BaRT2v18chr6HG289090.10	Coding	-	-	-	chr6H:27976824-27979602	chr6H:27976873-27979203	MAEEASASASAAATNFEVDLGHLMAYDPSHHLAAAASSRSELRGECLRKATELAQAVANALFSLPATEGRDGPVVRLPPPTNRLPREKHLPRPQPPTKWEQFAKSKGIIKHKKNKRAWDEQTNSWKRTYGYDRVNDDRDVPIIEAKLTDEPGVDPFAQRKEEKKSRVDKQEKNRLGNLKNAAKVGALPSHIQLAATSVPITGTKADLPRKAKKEDLENVAGMASAATASGGKFDKKLPGEKPLKKAGKNRKFLPVVEGKGMGNLEKQQNEKILNCLLAKNFEEPLDVSKASSRIQYICHLHLSSPPSNKCCK
BaRT2v18chr6HG289090	BaRT2v18chr6HG289090.12	Unproductive	PTC;NMD	ldORF	PTC;ds_SJ;long_3UTR	chr6H:27976824-27979607	chr6H:27976873-27977295	MAEEASASASAAATNFEVDLGHLMAYDPSHHLAAAASSRSELRGECLRKATELAQAVANALFSLPATEGRDGPVVRLPPPTNRLPREKHVRRLHLSLSPPLPSVGRCRSVAIVMNSYFWLLLFCDCRSRLVGGLSGTLAA
BaRT2v18chr6HG289090	BaRT2v18chr6HG289090.13	Coding	-	-	-	chr6H:27976830-27979698	chr6H:27976873-27979084	MAEEASASASAAATNFEVDLGHLMAYDPSHHLAAAASSRSELRGECLRKATELAQAVANALFSLPATEGRDGPVVRLPPPTNRLPREKHLPRPQPPTKWEQFAKSKGIIKHKKNKRAWDEQTNSWKRTYGYDRVNDDRDVPIIEAKLTDEPGVDPFAQRKEEKKSRVDKQEKNRLGNLKNAAKVGALPSSLPRPCPSQELKLICQEKLRRKTSRMSLVWLLQQRLVVESLIKSCLARNLLRRLAKTESSSLLLKGKEWATWRNSKTRRS
BaRT2v18chr6HG289090	BaRT2v18chr6HG289090.14	Unproductive	PTC;NMD	-	PTC;ds_SJ;long_3UTR	chr6H:27976833-27979602	chr6H:27976873-27978047	MAEEASASASAAATNFEVDLGHLMAYDPSHHLAAAASSRSELRGECLRKATELAQAVANALFSLPATEGRDGPVVRLPPPTNRLPREKHLPRPQPPTKWEQFAKSKGIIKHKKNKRAWDEQTNSWKRTYGYDRVNDDRDVPIIEAKLTDG
BaRT2v18chr6HG289090	BaRT2v18chr6HG289090.15	Unproductive	PTC;NMD	ldORF	PTC;ds_SJ;long_3UTR	chr6H:27976833-27979684	chr6H:27976873-27977295	MAEEASASASAAATNFEVDLGHLMAYDPSHHLAAAASSRSELRGECLRKATELAQAVANALFSLPATEGRDGPVVRLPPPTNRLPREKHVRRLHLSLSPPLPSVGRCRSVAIVMNSYFWLLLFCDCRSRLVGGLSGTLAA
BaRT2v18chr6HG289100	BaRT2v18chr6HG289100.1	Unproductive	PTC;NMD	-	PTC;ds_SJ;long_3UTR	chr6H:28055380-28057428	chr6H:28055546-28055971	MMHGVGPSDDAAAAAALELQESGWEELRREARKLEGDLDVKLSSYARLAARSSSASASASAASPTADRSSWKSTELEIQALLDKLQDVNDAMSRCAAPAAPSTASVTQKLARHRDILHEFTQVPLLLPAHPLLTSLKWLVG
BaRT2v18chr6HG289100	BaRT2v18chr6HG289100.2	Coding	-	-	-	chr6H:28055382-28057476	chr6H:28055546-28056704	MMHGVGPSDDAAAAAALELQESGWEELRREARKLEGDLDVKLSSYARLAARSSSASASASAASPTADRSSWKSTELEIQALLDKLQDVNDAMSRCAAPAAPSTASVTQKLARHRDILHEFTQEFRRTRGNLSSMREHADLLSSVRGDITESKATGGMSPRVHLLRERASIHGSVNQTR
BaRT2v18chr6HG289100	BaRT2v18chr6HG289100.3	Unproductive	PTC;NMD	-	PTC;ds_SJ;long_3UTR	chr6H:28055401-28057330	chr6H:28055546-28056303	MMHGVGPSDDAAAAAALELQESGWEELRREARKLEGDLDVKLSSYARLAARSSSASASASAASPTADRSSWKSTELEIQALLDKLQDVNDAMSRCAAPAAPSTASVTQKLARHRDILHEFTQEDAGEPELHEGARRPAQLRARRHHRVQGYRRHVAEGAFAPGEGFHSRQRQSGMVPVVELRPKDI
BaRT2v18chr6HG289100	BaRT2v18chr6HG289100.4	Coding	-	-	-	chr6H:28055423-28057422	chr6H:28055546-28057009	MMHGVGPSDDAAAAAALELQESGWEELRREARKLEGDLDVKLSSYARLAARSSSASASASAASPTADRSSWKSTELEIQALLDKLQDVNDAMSRCAAPAAPSTASVTQKLARHRDILHEFTQEFRRTRGNLSSMREHADLLSSVRGDITESKATGGMSPRVHLLRERASIHGSVNQIDEVIGQAQSTRAALSNQRALFGDVQGKVKQLGEKFPVVRGLLGAIKRKKSKDTIILSAVIAACTIFLIIYWLSK
BaRT2v18chr6HG289100	BaRT2v18chr6HG289100.5	Coding	-	-	-	chr6H:28055458-28057353	chr6H:28055546-28056792	MMHGVGPSDDAAAAAALELQESGWEELRREARKLEGDLDVKLSSYARLAARSSSASASASAASPTADRSSWKSTELEIQALLDKLQDVNDAMSRCAAPAAPSTASVTQKLARHRDILHEFTQEDAGEPELHEGARRPAQLRARRHHRVQGYRRHVAEGAFAPGEGFHSRQRQSDRRGNWASSKHKSSTIQSEGLVWRCSGKSQAVG
BaRT2v18chr6HG289100	BaRT2v18chr6HG289100.7	Coding	-	-	-	chr6H:28055466-28057442	chr6H:28055546-28056792	MMHGVGPSDDAAAAAALELQESGWEELRREARKLEGDLDVKLSSYARLAARSSSASASASAASPTADRSSWKSTELEIQALLDKLQDVNDAMSRCAAPAAPSTASVTQKLARHRDILHEFTQEDAGEPELHEGARRPAQLRARRHHRVQGFVSPVSGSPLSHQKCCCSAYAPVVPSHSDHRKFLSLGYRRHVAEGAFAPGEGFHSRQRQSDRRGNWASSKHKSSTIQSEGLVWRCSGKSQAVG
BaRT2v18chr6HG289100	BaRT2v18chr6HG289100.6	Unproductive	PTC	-	-	chr6H:28055466-28057350	chr6H:28055546-28056190	MMHGVGPSDDAAAAAALELQESGWEELRREARKLEGDLDVKLSSYARLAARSSSASASASAASPTADRSSWKSTELEIQALLDKLQDVNDAMSRCAAPAAPSTASVTQKLARHRDILHEFTQEFRRTRGNLSSMREHADLLSSVRGDITESKVSSRLSPALHFRIKNVVAVRMPLLCRLTLITGNFSL
BaRT2v18chr6HG289100	BaRT2v18chr6HG289100.8	Unproductive	PTC;NMD	-	PTC;ds_SJ;long_3UTR	chr6H:28055466-28057332	chr6H:28055546-28055971	MMHGVGPSDDAAAAAALELQESGWEELRREARKLEGDLDVKLSSYARLAARSSSASASASAASPTADRSSWKSTELEIQALLDKLQDVNDAMSRCAAPAAPSTASVTQKLARHRDILHEFTQVPLLLPAHPLLTSLKWLVG
BaRT2v18chr6HG289110	BaRT2v18chr6HG289110.1	Unproductive	PTC;NMD	-	PTC;long_3UTR	chr6H:28057823-28061836	chr6H:28061777-28059319	MAAAAAAAAAVTVTATRLHPTLVLHSAARPQPTLRLRLLLPTPPPLRLRRRFPLLAVASASEGPAEEAAEKSDKARQLQRRVVVGIAIGVGAGGVVVAGGWVFTAAMTAVVLAGAREYFGLVRGTAAAGSTPPPRYVSRVCSAICALMPILTLYYGRMDVPLTLSAFIIAISLVLQRGNPRFAQLTSSVFGLFYCGYLPSFWVKLRCGLAAPALNTSIAHNWPILLGGQAHWTVGLVATLISITSIIAADTSAFLCGRAFGRTPLTNISPKKTLEGALAGLTGCVLTTVLLSILFHWPRSRLRYC
BaRT2v18chr6HG289110	BaRT2v18chr6HG289110.4	Coding	-	-	-	chr6H:28057835-28061836	chr6H:28061777-28058289	MAAAAAAAAAVTVTATRLHPTLVLHSAARPQPTLRLRLLLPTPPPLRLRRRFPLLAVASASEGPAEEAAEKSDKARQLQRRVVVGIAIGVGAGGVVVAGGWVFTAAMTAVVLAGAREYFGLVRGTAAAGSTPPPRYVSRVCSAICALMPILTLYYGRMDVPLTLSAFIIAISLVLQRGNPRFAQLTSSVFGLFYCGYLPSFWVKLRCGLAAPALNTSIAHNWPILLGGQAHWTVGLVATLISITSIIAADTSAFLCGRAFGRTPLTNISPKKTLEGALAGLTGCVLTTVLLSILFHWPRSRLRWYS
BaRT2v18chr6HG289110	BaRT2v18chr6HG289110.3	Coding	-	-	-	chr6H:28057835-28061836	chr6H:28061777-28058652	MAAAAAAAAAVTVTATRLHPTLVLHSAARPQPTLRLRLLLPTPPPLRLRRRFPLLAVASASEGPAEEAAEKSDKARQLQRRVVVGIAIGVGAGGVVVAGGWVFTAAMTAVVLAGAREYFGLVRGTAAAGSTPPPRYVSRVCSAICALMPILTLYYGRMDVPLTLSAFIIAISLVLQRGNPRFAQLTSSVFGLFYCGYLPSFWVKLRCGLAAPALNTSIAHNWPILLGGQAHWTVGLVATLISITSIIAADTSAFLCGRCYCLWDPDLSGFIIWGSY
BaRT2v18chr6HG289110	BaRT2v18chr6HG289110.2	Coding	-	-	-	chr6H:28057835-28061836	chr6H:28061777-28058210	MAAAAAAAAAVTVTATRLHPTLVLHSAARPQPTLRLRLLLPTPPPLRLRRRFPLLAVASASEGPAEEAAEKSDKARQLQRRVVVGIAIGVGAGGVVVAGGWVFTAAMTAVVLAGAREYFGLVRGTAAAGSTPPPRYVSRVCSAICALMPILTLYYGRMDVPLTLSAFIIAISLVLQRGNPRFAQLTSSVFGLFYCGYLPSFWVKLRCGLAAPALNTSIAHNWPILLGGQAHWTVGLVATLISITSIIAADTSAFLCGRAFGRTPLTNISPKKTLEGALAGLTGCVLTTVLLSILFHWPRSRLSATAYGILIFLGSLFGDLIESLIKRDAGVKDSGSLIPGHGGILDRVDSYVFTGALCYSFVRVALPLYGV
BaRT2v18chr6HG289110	BaRT2v18chr6HG289110.5	Coding	-	-	-	chr6H:28057835-28061826	chr6H:28061777-28058579	MAAAAAAAAAVTVTATRLHPTLVLHSAARPQPTLRLRLLLPTPPPLRLRRRFPLLAVASASEGPAEEAAEKSDKARQLQRRVVVGIAIGVGAGGVVVAGGWVFTAAMTAVVLAGAREYFGLVRGTAAAGSTPPPRYVSRVCSAICALMPILTLYYGRMDVPLTLSAFIIAISLVLQRGNPRFAQLTSSVFGLFYCGYLPSFWVKLRCGLAAPALNTSIAHNWPILLGGQAHWTVGLVATLISITSIIAADTSAFLCGRAFGRTPLTNISPKKTLEGALAGLTGCVLTTVLLSILFHWPRSRLSATAYGILIFLGSLFGDLIESLIKRDAGVKDSGSLIPGHGKHC
BaRT2v18chr6HG289120	BaRT2v18chr6HG289120.1	Non_Coding	Short_ORF	-	-	chr6H:28061323-28061816	chr6H:28061458-28061816	MAAVNTQPPATTTPPAPTPMAIPTTTLRCSCRALSLFSAAERGLGPCGGMEDESRVEAGGRYRHRRRRRRRRSHGRWVGVRSGGEFD
BaRT2v18chr6HG289130	BaRT2v18chr6HG289130.2	Unproductive	PTC;NMD	ldORF	PTC;ds_SJ;long_3UTR	chr6H:28226969-28230869	chr6H:28227063-28227680	MAAATATATAAEEEARLLRLEEQAEHGGGGAWEYLSLARRLRARRPAPVLRLGLSLLNDASARSRLASEQWTLYEQVAVAAMDCQRLDVAKVRCSDYGITVLLL
BaRT2v18chr6HG289130	BaRT2v18chr6HG289130.1	Unproductive	PTC;NMD	-	PTC;ds_SJ;long_3UTR	chr6H:28226969-28230852	chr6H:28227063-28229227	MAAATATATAAEEEARLLRLEEQAEHGGGGAWEYLSLARRLRARRPAPVLRLGLSLLNDASARSRLASEQWTLYEQVAVAAMDCQRLDVAKDCIGVLSKQFPGSVRVGRLEALLFEAKGDWAEAERAYALILENNPFDQIVHKRKIAIAKAQGDMSLAVDYLNKYLELFMADHDAWRELAEIYVSLQMYKQAAFCYEELILAQPTIPLYHLAYAEVSGPDRHSLSCK
BaRT2v18chr6HG289130	BaRT2v18chr6HG289130.3	Unproductive	PTC;NMD	ldORF	PTC;ds_SJ;long_3UTR	chr6H:28227003-28230867	chr6H:28227063-28227296	MAAATATATAAEEEARLLRLEEQAEHGGGGAWEYLSLARRLRARRPAPVLRLGLSLLNDASARSRLASERTSRRSSS
BaRT2v18chr6HG289130	BaRT2v18chr6HG289130.4	Coding	-	-	-	chr6H:28227013-28230819	chr6H:28227063-28230608	MAAATATATAAEEEARLLRLEEQAEHGGGGAWEYLSLARRLRARRPAPVLRLGLSLLNDASARSRLASEQWTLYEQVAVAAMDCQRLDVAKDCIGVLSKQFPGSVRVGRLEALLFEAKGDWAEAERAYALILENNPFDQIVHKRKIAIAKAQGDMSLAVDYLNKYLELFMADHDAWRELAEIYVSLQMYKQAAFCYEELILAQPTIPLYHLAYAEVLYTLGGLENLQTAKKYYASTIQLTGGKNTRALFGVCLRRDQPADQREEQGGGELGAAEPGRRGTDERLQAARSVHGGARRGHAEEHEALLIQPLLAHKGFSFS
BaRT2v18chr6HG289130	BaRT2v18chr6HG289130.5	Coding	-	-	-	chr6H:28227017-28230819	chr6H:28227063-28230567	MAAATATATAAEEEARLLRLEEQAEHGGGGAWEYLSLARRLRARRPAPVLRLGLSLLNDASARSRLASEQWTLYEQVAVAAMDCQRLDVAKDCIGVLSKQFPGSVRVGRLEALLFEAKGDWAEAERAYALILENNPFDQIVHKRKIAIAKAQGDMSLAVDYLNKYLELFMADHDAWRELAEIYVSLQMYKQAAFCYEELILAQPTIPLYHLAYAEVLYTLGGLENLQTAKKYYASTIQLTGGKNTRALFGVCLCSAAISQLTKGRNKEEESSELQSLAAEALMKDYKRRAPSMEALVAGMLKNMKLS
BaRT2v18chr6HG289130	BaRT2v18chr6HG289130.6	Coding	-	-	-	chr6H:28227024-28230885	chr6H:28227063-28230567	MAAATATATAAEEEARLLRLEEQAEHGGGGAWEYLSLARRLRARRPAPVLRLGLSLLNDASARSRLASEQWTLYEQVAVAAMDCQRLDVAKDCIGVLSKQFPGSVRVALLFEAKGDWAEAERAYALILENNPFDQIVHKRKIAIAKAQGDMSLAVDYLNKYLELFMADHDAWRELAEIYVSLQMYKQAAFCYEELILAQPTIPLYHLAYAEVLYTLGGLENLQTAKKYYASTIQLTGGKNTRALFGVCLCSAAISQLTKGRNKEEESSELQSLAAEALMKDYKRRAPSMEALVAGMLKNMKLS
BaRT2v18chr6HG289140	BaRT2v18chr6HG289140.1	Coding	-	-	-	chr6H:28273958-28275216	chr6H:28274032-28274928	MAVQQYTVALFLAIALVAGPAVSYATYTPAAPAATYAPAAGAQPKATTPEQKLMENINNGFKAAVAAAAGVPPANKYTTFETTFAAASNKAFADVLAAAASGQMPAQSDSMARLSSSLQASYKLAYDKAQGATPEAKYDAYVATLTESLRVISGTLEVHSVKPAAEEVKGVPAGELKAIDQVDAAFRTAATAADAAPANDKFTVFESAFNKAIKETTGGAYESYKFIPALEAAVKQAYAATVAAAPEVKFTVFQTALSKAINAMTEAGKVANPVAAVAATATAAAGAGATATAGGYKV
BaRT2v18chr6HG289150	BaRT2v18chr6HG289150.1	Non_Coding	Short_ORF	-	-	chr6H:28273965-28275277	chr6H:28274363-28274136	MESDWAGIWPEAAAARTSAKALLEAAAKVVSNVVYLLAGGTPAAAATAALKPLLIFSISFCSGVVALGWAPAAGA
BaRT2v18chr6HG289160	BaRT2v18chr6HG289160.1	Coding	-	-	-	chr6H:28493142-28494499	chr6H:28494425-28493535	MAVQQYTVALFLAIALVAGPAVSYATYAPAAPAATYAPAAGAQPKATTPEQKLMECINDGFKAAVAAAAGVPPADKYKTFEATFAAASNKAFAEVLKGAATGQIAGQSSSMAKLSSSLELSYKLAYDKAQGATPEAKYDAYVATLTESLRVISGTLEVHSVKPAAEEVKGVPAGELKAIDQVDAAFRTAATAADAAPANDKFTVFESAFNKAIKETTGGAYESYKFIPALEAAVKQAYAATVAAAPEVKFTVFQTALSKAINAMTQTEKVAKPAAAATATATVAAGAAATAGGYKV
BaRT2v18chr6HG289170	BaRT2v18chr6HG289170.1	Coding	-	-	-	chr6H:28493228-28494535	chr6H:28493499-28494535	MCACSSSVVLASSDFVATGSGGGPRGNGGGGGGCGGGLGNLLGLSHGIDGLAQGGLKDGEFYLRRGGDRGGVGLLDGGLEGGDELVALVCAARGFLDGLVKGGLEDGELVVGRGSVGGGGGGPEGGVDLVDGLQLAGGDPLDLLGSGLDGVDLEGAGDDAERLGEGGDVGVVLGLGGGALGFVVGELVGEFEAAGEFGHGAGLAGDLAGGGALEDLRESLVGGRGEGGLKCLVLVRRGDAGCGRHGRFEAVVDTLHQLLLRGRRLGLGPGGGGVGGGRGGGGVGGIGDGRPRHEGDREEERHRVLLHRHCCCSSAGWFGRRRRGEERSCCVPRMKVSALAYLYIY
BaRT2v18chr6HG289180	BaRT2v18chr6HG289180.2	Coding	AS_3UTR	-	-	chr6H:28556250-28565544	chr6H:28556435-28559164	MPRLLAPLPSRSRRRRLLAILSNTFSASTASPHRAPPPPPPPLPQLSPLLPRTAESYASISDAASDIAVSFRDWFLAPPRAAEPLAALDAIYEALASDDAAALEALPLSEELVLSVLRHRPRRLPDGDAVLLLRLKFFDWSGRRPQYLHTRAVYHAVFRLLSRARRASVVLDWLRLFAATSASTGQPRFHQTLVVGYAVAGDPQRGLSVLGRMRFRGMDLDAVSSRILLNSLVDASFHDLADSFARNLAASPVATCIRIKSLCRRALFSDATALLDTLPFAEASRGPAAGSIVTEFCRRGRFGEAAQIVGKFSSCDVYGAWIHGLIEAGMLDTTLQFLSDKKEAEGYIPDGQRYDKLVHRLLRKNRLGEVYDLLVEMMEEGIAPGRSTMNAALCFFCKAGLVEVAMHLYRSRMELGVNPNKDVYNNLIRALCRGGATEEACLVLEQSMEDGYFPGRQTFAMFANVLCQEGKLDKVRELLDRALKQEAWPMDSVLAKYVVALCKSGNVEEACTVPQIASSKNPAGLYRYESTYKSLIRALILIRRVDVLPRLILEMQDMGHIPTRSLYQSVVCELCELNRYGEVLELLENQLRRSELQPRVCYNYFISGAGHAKKADVAREVYSRMESAGIEPSVESNILLLMSYLRSKRIGDALHFFNCIHEKKPPGTKMYNVFISGLCEARKPEQAMVFWREARDKGLIPSISCYEQLVLLLSSVQDYDSVVKIIDDFRETGRPVSAFLCNVLLLHTLRGSDLLKAWARSEDKSGSIEARAGEIKGRGAGRFLIGQLIELFASGIRNRSDLEVLEEGLEQFFPVDIYTYNMLLRGLSMAGRMDSACNMFERLCQRGYLPNRYTFDIMVHGFCKHGSRSEAERWMEAMYRNGFYPTWYTMRLYNNTSLRPHDQKAISFV
BaRT2v18chr6HG289180	BaRT2v18chr6HG289180.1	Coding	AS_3UTR	-	-	chr6H:28556250-28565662	chr6H:28556435-28559164	MPRLLAPLPSRSRRRRLLAILSNTFSASTASPHRAPPPPPPPLPQLSPLLPRTAESYASISDAASDIAVSFRDWFLAPPRAAEPLAALDAIYEALASDDAAALEALPLSEELVLSVLRHRPRRLPDGDAVLLLRLKFFDWSGRRPQYLHTRAVYHAVFRLLSRARRASVVLDWLRLFAATSASTGQPRFHQTLVVGYAVAGDPQRGLSVLGRMRFRGMDLDAVSSRILLNSLVDASFHDLADSFARNLAASPVATCIRIKSLCRRALFSDATALLDTLPFAEASRGPAAGSIVTEFCRRGRFGEAAQIVGKFSSCDVYGAWIHGLIEAGMLDTTLQFLSDKKEAEGYIPDGQRYDKLVHRLLRKNRLGEVYDLLVEMMEEGIAPGRSTMNAALCFFCKAGLVEVAMHLYRSRMELGVNPNKDVYNNLIRALCRGGATEEACLVLEQSMEDGYFPGRQTFAMFANVLCQEGKLDKVRELLDRALKQEAWPMDSVLAKYVVALCKSGNVEEACTVPQIASSKNPAGLYRYESTYKSLIRALILIRRVDVLPRLILEMQDMGHIPTRSLYQSVVCELCELNRYGEVLELLENQLRRSELQPRVCYNYFISGAGHAKKADVAREVYSRMESAGIEPSVESNILLLMSYLRSKRIGDALHFFNCIHEKKPPGTKMYNVFISGLCEARKPEQAMVFWREARDKGLIPSISCYEQLVLLLSSVQDYDSVVKIIDDFRETGRPVSAFLCNVLLLHTLRGSDLLKAWARSEDKSGSIEARAGEIKGRGAGRFLIGQLIELFASGIRNRSDLEVLEEGLEQFFPVDIYTYNMLLRGLSMAGRMDSACNMFERLCQRGYLPNRYTFDIMVHGFCKHGSRSEAERWMEAMYRNGFYPTWYTMRLYNNTSLRPHDQKAISFV
BaRT2v18chr6HG289190	BaRT2v18chr6HG289190.1	Unproductive	PTC;NMD	ldORF	PTC;ds_SJ;long_3UTR	chr6H:28560846-28567537	chr6H:28567466-28566701	MPLPSSSSSSAAAAVAAGPAASPLAARSRGRLLRARSGHAAAVRCQRVDPVRLRAVNGSPPCVPLSDRSPWTPVTTPIFGDASIRKDDTRLRIFSGTANPSLAQVGPIILGEIHLSYFCSSTYCYCIPVLVLRAHSFFCKGNGR
BaRT2v18chr6HG289190	BaRT2v18chr6HG289190.2	Coding	-	-	-	chr6H:28560951-28567537	chr6H:28567466-28561240	MPLPSSSSSSAAAAVAAGPAASPLAARSRGRLLRARSGHAAAVRCQRVDPVRLRAVNGSPPCVPLSDRSPWTPVTTPIFGDASIRKDDTRLRIFSGTANPSLAQEIASYMGLELGKINIKRFADGEIYVQLQESVRGCDVFLVQPSCPPANENLMELLIMIDACRRASAKNITAVIPYFGYARADRKSQGRESIAAKLVANMITEAGANRVLVCDLHSSQAMGYFDIPVDHVYGQPVILDYLASKTICSNDLVVVSPDVGGVARARAFAKKLSDAPLAIVDKRRHGHNVAEVMNLIGDVRGKVAVMMDDMIDTAGTIAKGAELLHQEGAREVYACCTHAVFSPPAIERLSSGLFQEVIITNTIPLKEEKNFPQLTILSVANLLGETIWRVHDDCSVGHAPYSTLDID
BaRT2v18chr6HG289190	BaRT2v18chr6HG289190.3	Coding	AS_3UTR	-	-	chr6H:28560998-28567537	chr6H:28567466-28562071	MPLPSSSSSSAAAAVAAGPAASPLAARSRGRLLRARSGHAAAVRCQRVDPVRLRAVNGSPPCVPLSDRSPWTPVTTPIFGDASIRKDDTRLRIFSGTANPSLAQEIASYMGLELGKINIKRFADGEIYVQLQESVRGCDVFLVQPSCPPANENLMELLIMIDACRRASAKNITAVIPYFGYARADRKSQGRESIAAKLVANMITEAGANRVLVCDLHSSQAMGYFDIPVDHVYGQPVILDYLASKTICSNDLVVVSPDVGGVARARAFAKKLSDAPLAIVDKRRHGHNVAEVMNLIGDVRGKVAVMMDDMIDTAGTIAKGAELLHQEGAREVYACCTHAVFRYAAFTPIPYFLV
BaRT2v18chr6HG289190	BaRT2v18chr6HG289190.4	Coding	AS_3UTR	-	-	chr6H:28561040-28567534	chr6H:28567466-28562071	MPLPSSSSSSAAAAVAAGPAASPLAARSRGRLLRARSGHAAAVRCQRVDPVRLRAVNGSPPCVPLSDRSPWTPVTTPIFGDASIRKDDTRLRIFSGTANPSLAQEIASYMGLELGKINIKRFADGEIYVQLQESVRGCDVFLVQPSCPPANENLMELLIMIDACRRASAKNITAVIPYFGYARADRKSQGRESIAAKLVANMITEAGANRVLVCDLHSSQAMGYFDIPVDHVYGQPVILDYLASKTICSNDLVVVSPDVGGVARARAFAKKLSDAPLAIVDKRRHGHNVAEVMNLIGDVRGKVAVMMDDMIDTAGTIAKGAELLHQEGAREVYACCTHAVFRYAAFTPIPYFLV
BaRT2v18chr6HG289190	BaRT2v18chr6HG289190.5	Unproductive	PTC;NMD	ldORF	PTC;ds_SJ;long_3UTR	chr6H:28561059-28567492	chr6H:28567466-28566701	MPLPSSSSSSAAAAVAAGPAASPLAARSRGRLLRARSGHAAAVRCQRVDPVRLRAVNGSPPCVPLSDRSPWTPVTTPIFGDASIRKDDTRLRIFSGTANPSLAQVGPIILGEIHLSYFCSSTYCYCIPVLVLRAHSFFCKGNGR
BaRT2v18chr6HG289190	BaRT2v18chr6HG289190.6	Unproductive	PTC;NMD	-	PTC;ds_SJ;long_3UTR	chr6H:28561061-28567537	chr6H:28567466-28563215	MPLPSSSSSSAAAAVAAGPAASPLAARSRGRLLRARSGHAAAVRCQRVDPVRLRAVNGSPPCVPLSDRSPWTPVTTPIFGDASIRKDDTRLRIFSGTANPSLAQEIASYMGLELGKINIKRFADGEIYVQLQESVRGCDVFLVQPSCPPANENLMELLIMIDACRRASAKNITAVIPYFGYARADRKSQGRESIAAKLVANMITEAGANRVLVCDLHSSQAMGYFDIPVDHVYGQVLADRCCLS
BaRT2v18chr6HG289200	BaRT2v18chr6HG289200.1	Coding	-	-	-	chr6H:28569221-28571234	chr6H:28571111-28569386	MVLWEITAITAYFLGLRRTYRLALRGQRRLIGPNHPKLRDFVYRRTRSIFDVAVSVHKNIQERDLEVGRNVGNAVLRWLDRMKPSAQIRPHPPGPPGGSPEQLRHLSTMNKTAGAQKPASKTSTHDSSGKMLFSPLNIRPKSFPILPTMLQSTRISASSQCRRLSTSPFPSVTARRKDMMEGVFRKDIAQLMV
BaRT2v18chr6HG289210	BaRT2v18chr6HG289210.1	Coding	-	-	-	chr6H:28616450-28617714	chr6H:28617639-28616537	MSRLASALLALATAAALAVAVRPAVDVTATVAFGEGYAPLFGFDNILRSADDRTVSLLLDRSTGSGFISSAMYEHGFFSASIKLPSDYTAGVVVAFYTSNGDVFEKTHDELDFEFLGNIRGKPWRMQTNVYGNGSVSRGREERYVLPFDPTTEFHRYSILWARDAVVFYVDDVPVRDLRRARAGRDFPAKPMSLYATVWDASNWATSGGRYRVNYQYGPFVASFTDLALAGCRAGAGASPEGCADALAASDPAVMTLAKQQAMRQFRERNMVYSYCYDTRRYPVPFPECDVVESERRRFKDSGHLRLALRRRRVGRRPARPGGGANKADM
BaRT2v18chr6HG289220	BaRT2v18chr6HG289220.1	Unproductive	Short_ORF	-	-	chr6H:28622208-28623618	chr6H:28623257-28623618	MQIFVKTLTGKTITLEVESSDTIDNVKAKIQDKEGIPPDQQRLI
BaRT2v18chr6HG289220	BaRT2v18chr6HG289220.2	Coding	AS_5UTR	uORF	-	chr6H:28622233-28623618	chr6H:28623257-28623618	MQIFVKTLTGKTITLEVESSDTIDNVKAKIQDKEGIPPDQQRLIFAGKQLEDGRTLADYNIQKESTLHLVLRLRGGMQIFVKTLTGKTITLEVESSDTIDNVKAKIQDKEGIPPDQQRLI
BaRT2v18chr6HG289220	BaRT2v18chr6HG289220.3	Coding	AS_5UTR	uORF	-	chr6H:28622254-28623618	chr6H:28623257-28623618	MQIFVKTLTGKTITLEVESSDTIDNVKAKIQDKEGIPPDQQRLIFAGKQLEDGRTLADYNIQKESTLHLVLRLRGGMQIFVKTLTGKTITLEVESSDTIDNVKAKIQDKEGIPPDQQRLI
BaRT2v18chr6HG289220	BaRT2v18chr6HG289220.5	Coding	AS_5UTR	uORF	-	chr6H:28622293-28623618	chr6H:28623257-28623618	MQIFVKTLTGKTITLEVESSDTIDNVKAKIQDKEGIPPDQQRLIFAGKQLEDGRTLADYNIQKESTLHLVLRLRGGMQIFVKTLTGKTITLEVESSDTIDNVKAKIQDKEGIPPDQQRLI
BaRT2v18chr6HG289220	BaRT2v18chr6HG289220.4	Coding	AS_5UTR	uORF	-	chr6H:28622293-28623618	chr6H:28623257-28623618	MQIFVKTLTGKTITLEVESSDTIDNVKAKIQDKEGIPPDQQRLIFAGKQLEDGRTLADYNIQKESTLHLVLRLRGGMQIFVKTLTGKTITLEVESSDTIDNVKAKIQDKEGIPPDQQRLI
BaRT2v18chr6HG289230	BaRT2v18chr6HG289230.1	Coding	-	-	-	chr6H:28622455-28624428	chr6H:28624202-28623251	MSRHLLATTQAEHQVKGRLLLDVVICQGAAILKLLAGKDKSLLVRGDALLVLDLRLHIVDGVRGLHLQGDGLAGEGLHENLHASTKPEHQVEGGLLLDVVVSQGAAILELLASEDEALLVRRDALLVLDLRLDVVNGVRGLHLKGDGLAGEGLDEDLHL
BaRT2v18chr6HG289240	BaRT2v18chr6HG289240.1	Coding	-	-	-	chr6H:28722857-28724092	chr6H:28723381-28722857	MVMVSTPLSSAAWTPPPSTSALGGRRTVRTNFSALRSTRCHRSPLSSAARARCPLIRSTRSCSTSTFTSSRRRPGTSAMNTCAVGVSFQSMLAVENGRPSAGPPNAFSEMASMNGSRMSMLTGSTTSPPPPWPLVLWPAGCCCCGGGGCLRPNMLEIIDMLPSLINQILLLLLAL
BaRT2v18chr6HG289250	BaRT2v18chr6HG289250.1	Coding	-	-	-	chr6H:28898900-28903529	chr6H:28899050-28903157	MGFFRRIAGIFGGSRDDADHHHDAGGGDIPHEKVAAAAAAAAASGHATRRGFSVQVPVPVDRPAAGPVLAPCPAGDGGVQGFRWYTRRLRIDEDGDVADEFLDAVLPGSSVNNDASPAGRFQVKYNTRPTALAMRKQTIAVDGDIRHCVEHQGHLQWV
BaRT2v18chr6HG289260	BaRT2v18chr6HG289260.1	Unproductive	PTC;NMD	ldORF	PTC;ds_SJ;long_3UTR	chr6H:29082569-29087450	chr6H:29083305-29084435	MGSNDPSTPPKASKPPEQEQPPATTSGTTAPVYPEWPGFQVIL
BaRT2v18chr6HG289260	BaRT2v18chr6HG289260.2	Unproductive	PTC;NMD	ldORF	PTC;ds_SJ;long_3UTR	chr6H:29082569-29087450	chr6H:29083305-29083391	MGSNDPSTPPKASKPPEQVPDRSTSSSF
BaRT2v18chr6HG289260	BaRT2v18chr6HG289260.3	Coding	-	-	-	chr6H:29082569-29087450	chr6H:29083305-29087238	MGSNDPSTPPKASKPPEQEQPPATTSGTTAPVYPEWPGFQGYPAMPPHGFFPPPVAAGQAHPYMWGAQHMVPPYGTPPPPYMMYPPGTVYAHPTTPGVHPFHYPMQTNGNLEPAGAQGAAPGAAETNGKNEPGKTSGPSANGVTSNSESGSDSESEGSDANSQNDSHSKENDVNENVQSGAVIGGVAGPATNLNIGMDYWGATGSSPVPAIRGKVPSGSARGEQWDERELKKQKRKLSNRESARRSRLRKQAECEELGQRAEALKSENSSLRIELDRIKKEYEELLSKNTSLKAKLGETGGGDSVPDMNERGDTNGGSHHHQQQQEP
BaRT2v18chr6HG289260	BaRT2v18chr6HG289260.6	Unproductive	PTC;NMD	ldORF	PTC;ds_SJ;long_3UTR	chr6H:29082571-29087475	chr6H:29083305-29084691	MGSNDPSTPPKASKPPEQEQPPATTSGTTAPVYPEWPGFQGYPAMPPHGFFPPPVAAGQAHPYMWGAQVPSIGNFVSFPHKSLFNLKKTGKV
BaRT2v18chr6HG289260	BaRT2v18chr6HG289260.5	Coding	AS_5UTR	-	-	chr6H:29082571-29087632	chr6H:29083305-29087238	MGSNDPSTPPKASKPPEQEQPPATTSGTTAPVYPEWPGFQGYPAMPPHGFFPPPVAAGQAHPYMWGAQGVHPFHYPMQTNGNLEPAGAQGAAPGAAETNGKNEPGKTSGPSANGVTSNSESGSDSESEGSDANSQNDSHSKENDVNENGSAQNGVSHSSSHGTFNKPMPLVPVQSGAVIGGVAGPATNLNIGMDYWGATGSSPVPAIRGKVPSGSARGEQWDERELKKQKRKLSNRESARRSRLRKQAECEELGQRAEALKSENSSLRIELDRIKKEYEELLSKNTSLKAKLGETGGGDSVPDMNERGDTNGGSHHHQQQQEP
BaRT2v18chr6HG289260	BaRT2v18chr6HG289260.4	Unproductive	PTC;NMD	ldORF	PTC;ds_SJ;long_3UTR	chr6H:29082571-29087463	chr6H:29083305-29085862	MGSNDPSTPPKASKPPEQEQPPATTSGTTAPVYPEWPGFQGYPAMPPHGFFPPPVAAGQAHPYMWGAQHMVPPYGTPPPPYMMYPPGTVYAHPTTPGVHPFHYPMQTNGNLEPAGAQGAAPGAAETNGKNEPGKTSGPSANGVTSNSESGSDSESEGSDANSQNDSHSKENDVNENDGGYIG
BaRT2v18chr6HG289260	BaRT2v18chr6HG289260.7	Coding	-	-	-	chr6H:29082571-29087449	chr6H:29083305-29087238	MGSNDPSTPPKASKPPEQLLPLALQLQFTLNGPAFRLFYDFSTNGYPAMPPHGFFPPPVAAGQAHPYMWGAQHMVPPYGTPPPPYMMYPPGTVYAHPTTPGVHPFHYPMQTNGNLEPAGAQGAAPGAAETNGKNEPGKTSGPSANGVTSNSESGSDSESEGSDANSQNDSHSKENDVNENGSAQNGVSHSSSHGTFNKPMPLVPVQSGAVIGGVAGPATNLNIGMDYWGATGSSPVPAIRGKVPSGSARGEQWDERELKKQKRKLSNRESARRSRLRKQAECEELGQRAEALKSENSSLRIELDRIKKEYEELLSKNTSLKAKLGETGGGDSVPDMNERGDTNGGSHHHQQQQEP
BaRT2v18chr6HG289260	BaRT2v18chr6HG289260.12	Unproductive	PTC;NMD	ldORF	PTC;ds_SJ;long_3UTR	chr6H:29082576-29087450	chr6H:29083305-29084691	MGSNDPSTPPKASKPPEQEQPPATTSGTTAPVYPEWPGFQGYPAMPPHGFFPPPVAAGQAHPYMWGAQVPSIGNFVSFPHKSLFNLKKTGKV
BaRT2v18chr6HG289260	BaRT2v18chr6HG289260.8	Coding	AS_5UTR	-	-	chr6H:29082576-29087632	chr6H:29083305-29087238	MGSNDPSTPPKASKPPEQEQPPATTSGTTAPVYPEWPGFQGYPAMPPHGFFPPPVAAGQAHPYMWGAQHMVPPYGTPPPPYMMYPPGTVYAHPTTPGVHPFHYPMQTNGNLEPAGAQGAAPGAAETNGKNEPGKTSGPSANGVTSNSESGSDSESEGSDANSQNDSHSKENDVNENVQSGAVIGGVAGPATNLNIGMDYWGATGSSPVPAIRGKVPSGSARGEQWDERELKKQKRKLSNRESARRSRLRKQAECEELGQRAEALKSENSSLRIELDRIKKEYEELLSKNTSLKAKLGETGGGDSVPDMNERGDTNGGSHHHQQQQEP
BaRT2v18chr6HG289260	BaRT2v18chr6HG289260.10	Unproductive	PTC;NMD	-	PTC;ds_SJ;long_3UTR	chr6H:29082576-29087450	chr6H:29083305-29085815	MGSNDPSTPPKASKPPEQEQPPATTSGTTAPVYPEWPGFQGYPAMPPHGFFPPPVAAGQAHPYMWGAQHMVPPYGTPPPPYMMYPPGTVYAHPTTPGVHPFHYPMQTNGNLEPAGAQGAAPGAAETNGKNEPGKTSGPSANGVTSNSESGSDSESEGSDANSQNDSHSKENDVNENGRHLRVVYSFMID
BaRT2v18chr6HG289260	BaRT2v18chr6HG289260.11	Coding	-	-	-	chr6H:29082576-29087463	chr6H:29083305-29087238	MGSNDPSTPPKASKPPEQEQPPATTSGTTAPVYPEWPGFQGYPAMPPHGFFPPPVAAGQAHPYMWGAQHMVPPYGTPPPPYMMYPPGTVYAHPTTPGVHPFHYPMQTNGNLEPAGAAPGAAETNGKNEPGKTSGPSANGVTSNSESGSDSESEGSDANSQNDSHSKENDVNENGSAQNGVSHSSSHGTFNKPMPLVPVQSGAVIGGVAGPATNLNIGMDYWGATGSSPVPAIRGKVPSGSARGEQWDERELKKQKRKLSNRESARRSRLRKQAECEELGQRAEALKSENSSLRIELDRIKKEYEELLSKNTSLKAKLGETGGGDSVPDMNERGDTNGGSHHHQQQQEP
BaRT2v18chr6HG289260	BaRT2v18chr6HG289260.9	Coding	-	-	-	chr6H:29082576-29087367	chr6H:29083305-29086845	MGSNDPSTPPKASKPPEQEQPPATTSGTTAPVYPEWPGFQGYPAMPPHGFFPPPVAAGQAHPYMWGAQHMVPPYGTPPPPYMMYPPGTVYAHPTTPGVHPFHYPMQTNGNLEPAGAQGAAPGAAETNGKNEPGKTSGPSANGVTSNSESGSDSESEGSDANSQNDSHSKENDVNENGSAQNGVSHSSSHGTFNKPMPLVPVQSGAVIGGVAGPATNLNIGMDYWGATGSSPVPAIRGKVPSGSARGEQWDERELKKQKRKLSNRESARRSRLRKQVCCKVKPIPY
BaRT2v18chr6HG289260	BaRT2v18chr6HG289260.13	Unproductive	PTC;NMD	ldORF	PTC;ds_SJ;long_3UTR	chr6H:29082580-29087367	chr6H:29083305-29085058	MGSNDPSTPPKASKPPEQLLPLALQLQFTLNGPAFRATQRCHHMVFFPLLLLQAKLIHTCGELSTWCHLTGHHHPPI
BaRT2v18chr6HG289260	BaRT2v18chr6HG289260.14	Coding	-	-	-	chr6H:29082587-29087464	chr6H:29083305-29087238	MGSNDPSTPPKASKPPEQEQPPATTSGTTAPVYPEWPGFQGYPAMPPHGFFPPPVAAGQAHPYMWGAQVPSIGNFVSFPHKSLFNLKKTGKHMVPPYGTPPPPYMMYPPGTVYAHPTTPGVHPFHYPMQTNGNLEPAGAQGAAPGAAETNGKNEPGKTSGPSANGVTSNSESGSDSESEGSDANSQNDSHSKENDVNENGSAQNGVSHSSSHGTFNKPMPLVPVQSGAVIGGVAGPATNLNIGMDYWGATGSSPVPAIRGKVPSGSARGEQWDERELKKQKRKLSNRESARRSRLRKQAECEELGQRAEALKSENSSLRIELDRIKKEYEELLSKNTSLKAKLGETGGGDSVPDMNERGDTNGGSHHHQQQQEP
BaRT2v18chr6HG289260	BaRT2v18chr6HG289260.15	Coding	-	-	-	chr6H:29082635-29087463	chr6H:29083305-29087238	MGSNDPSTPPKASKPPEQEQPPATTSGTTAPVYPEWPGFQGYPAMPPHGFFPPPVAAGQAHPYMWGAQHMVPPYGTPPPPYMMYPPGTVYAHPTTPGVHPFHYPMQTNGNLEPAGAAPGAAETNGKNEPGKTSGPSANGVTSNSESGSDSESEGSDANSQNDSHSKENDVNENVQSGAVIGGVAGPATNLNIGMDYWGATGSSPVPAIRGKVPSGSARGEQWDERELKKQKRKLSNRESARRSRLRKQAECEELGQRAEALKSENSSLRIELDRIKKEYEELLSKNTSLKAKLGETGGGDSVPDMNERGDTNGGSHHHQQQQEP
BaRT2v18chr6HG289260	BaRT2v18chr6HG289260.20	Coding	AS_5UTR	-	-	chr6H:29082639-29087632	chr6H:29083305-29087238	MGSNDPSTPPKASKPPEQEQPPATTSGTTAPVYPEWPGFQGYPAMPPHGFFPPPVAAGQAHPYMWGAQHMVPPYGTPPPPYMMYPPGTVYAHPTTPGVHPFHYPMQTNGNLEPAGAQGAAPGAAETNGKNEPGKTSGPSANGVTSNSESGSDSESEGSDANSQNDSHSKENDVNENVQSGAVIGGVAGPATNLNIGMDYWGATGSSPVPAIRGKVPSGSARGEQWDERELKKQKRKLSNRESARRSRLRKQAECEELGQRAEALKSENSSLRIELDRIKKEYEELLSKNTSLKAKLGETGGGDSVPDMNERGDTNGGSHHHQQQQEP
BaRT2v18chr6HG289260	BaRT2v18chr6HG289260.18	Coding	AS_5UTR	-	-	chr6H:29082639-29087632	chr6H:29083305-29087238	MGSNDPSTPPKASKPPEQEQPPATTSGTTAPVYPEWPGFQGYPAMPPHGFFPPPVAAGQAHPYMWGAQHMVPPYGTPPPPYMMYPPGTVYAHPTTPGVHPFHYPMQTNGNLEPAGAQGAAPGAAETNGKNEPGKTSGPSANGVTSNSESGSDSESEGSDANSQNDSHSKENDVNENGSAQNGVSHSSSHGTFNKPMPLVPVQSGAVIGGVAGPATNLNIGMDYWGATGSSPVPAIRGKVPSGSARGEQWDERELKKQKRKLSNRESARRSRLRKQAECEELGQRAEALKSENSSLRIELDRIKKEYEELLSKNTSLKAKLGETGGGDSVPDMNERGDTNGGSHHHQQQQEP
BaRT2v18chr6HG289260	BaRT2v18chr6HG289260.16	Unproductive	PTC;NMD	ldORF	PTC;ds_SJ;long_3UTR	chr6H:29082639-29087605	chr6H:29083305-29085058	MGSNDPSTPPKASKPPEQEQPPATTSGTTAPVYPEWPGFQGYPAMPPHGFFPPPVAAGQAHPYITWCHLTGHHHPPI
BaRT2v18chr6HG289260	BaRT2v18chr6HG289260.22	Unproductive	PTC;NMD	ldORF	PTC;ds_SJ;long_3UTR	chr6H:29082639-29087450	chr6H:29083305-29085556	MGSNDPSTPPKASKPPEQEQPPATTSGTTAPVYPEWPGFQGYPAMPPHGFFPPPVAAGQAHPYMWGAQHMVPPYGTPPPPYMMYPPGTVYAHPTTPGVHPFHYPMQTNGNLEPAGAQGAAPGAAETNGKNEPGKTSGPSANGVTSNRFLLAMCGNCKFL
BaRT2v18chr6HG289260	BaRT2v18chr6HG289260.23	Unproductive	PTC;NMD	ldORF	PTC;ds_SJ;long_3UTR	chr6H:29082639-29087374	chr6H:29083305-29085408	MGSNDPSTPPKASKPPEQEQPPATTSGTTAPVYPEWPGFQGYPAMPPHGFFPPPVAAGQAHPYMWGAQHMVPPYGTPPPPYMMYPPGTVYAHPTTPGVHPFHYPMQTNGNLEPAGAQGAAPGAAETNGKSVQDQC
BaRT2v18chr6HG289260	BaRT2v18chr6HG289260.26	Coding	-	-	-	chr6H:29082639-29087493	chr6H:29083305-29087238	MGSNDPSTPPKASKPPEQEQPPATTSGTTAPVYPEWPGFQGYPAMPPHGFFPPPVAAGQAHPYMWGAQGVHPFHYPMQTNGNLEPAGAAPGAAETNGKNEPGKTSGPSANGVTSNSESGSDSESEGSDANSQNDSHSKENDVNENGSAQNGVSHSSSHGTFNKPMPLVPVQSGAVIGGVAGPATNLNIGMDYWGATGSSPVPAIRGKVPSGSARGEQWDERELKKQKRKLSNRESARRSRLRKQAECEELGQRAEALKSENSSLRIELDRIKKEYEELLSKNTSLKAKLGETGGGDSVPDMNERGDTNGGSHHHQQQQEP
BaRT2v18chr6HG289260	BaRT2v18chr6HG289260.17	Coding	AS_5UTR	-	-	chr6H:29082639-29087450	chr6H:29083305-29087238	MGSNDPSTPPKASKPPEQEQPPATTSGTTAPVYPEWPGFQGYPAMPPHGFFPPPVAAGQAHPYMWGAQHMVPPYGTPPPPYMMYPPGTVYAHPTTPGVHPFHYPMQTNGNLEPAGAQGAAPGAAETNGKNEPGKTSGPSANGVTSNSESGSDSESEGSDANSQNDSHSKENDVNENGSAQNGVSHSSSHGTFNKPMPLVPVQSGAVIGGVAGPATNLNIGMDYWGATGSSPVPAIRGKVPSGSARGEQWDERELKKQKRKLSNRESARRSRLRKQAECEELGQRAEALKSENSSLRIELDRIKKEYEELLSKNTSLKAKLGETGGGDSVPDMNERGDTNGGSHHHQQQQEP
BaRT2v18chr6HG289260	BaRT2v18chr6HG289260.25	Coding	AS_5UTR	-	-	chr6H:29082639-29087463	chr6H:29083305-29087238	MGSNDPSTPPKASKPPEQEQPPATTSGTTAPVYPEWPGFQGYPAMPPHGFFPPPVAAGQAHPYMWGAQGVHPFHYPMQTNGNLEPAGAQGAAPGAAETNGKNEPGKTSGPSANGVTSNSESGSDSESEGSDANSQNDSHSKENDVNENGSAQNGVSHSSSHGTFNKPMPLVPVQSGAVIGGVAGPATNLNIGMDYWGATGSSPVPAIRGKVPSGSARGEQWDERELKKQKRKLSNRESARRSRLRKQAECEELGQRAEALKSENSSLRIELDRIKKEYEELLSKNTSLKAKLGETGGGDSVPDMNERGDTNGGSHHHQQQQEP
BaRT2v18chr6HG289260	BaRT2v18chr6HG289260.19	Coding	AS_5UTR	-	-	chr6H:29082639-29087450	chr6H:29083305-29087238	MGSNDPSTPPKASKPPEQEQPPATTSGTTAPVYPEWPGFQGYPAMPPHGFFPPPVAAGQAHPYMWGAQHMVPPYGTPPPPYMMYPPGTVYAHPTTPGVHPFHYPMQTNGNLEPAGAQGAAPGAAETNGKNEPGKTSGPSANGVTSNSESGSDSESEGSDANSQNDSHSKENDVNENVQSGAVIGGVAGPATNLNIGMDYWGATGSSPVPAIRGKVPSGSARGEQWDERELKKQKRKLSNRESARRSRLRKQAECEELGQRAEALKSENSSLRIELDRIKKEYEELLSKNTSLKAKLGETGGGDSVPDMNERGDTNGGSHHHQQQQEP
BaRT2v18chr6HG289260	BaRT2v18chr6HG289260.24	Unproductive	PTC;NMD	ldORF	PTC;ds_SJ;long_3UTR	chr6H:29082639-29087463	chr6H:29083305-29085314	MGSNDPSTPPKASKPPEQEQPPATTSGTTAPVYPEWPGFQGYPAMPPHGFFPPPVAAGQAHPYMWGAQHMVPPYGTPPPPYMMYPPGTVYAHPTTPGVHPFHYPMQTNGNLEPAVSNNLSVSSFSSECH
BaRT2v18chr6HG289260	BaRT2v18chr6HG289260.21	Coding	-	-	-	chr6H:29082639-29087463	chr6H:29083305-29087238	MGSNDPSTPPKASKPPEQEQPPATTSGTTAPVYPEWPGFQGYPAMPPHGFFPPPVAAGQAHPYMWGAQHMVPPYGTPPPPYMMYPPGTVYAHPTTPGVHPFHYPMQTNGNLEPAGAQGAAPGAAETNGKNEPGKTSGPSANGVTSNSESGSDSESEGSDANSQNDSHSKENDVNENGAVIGGVAGPATNLNIGMDYWGATGSSPVPAIRGKVPSGSARGEQWDERELKKQKRKLSNRESARRSRLRKQAECEELGQRAEALKSENSSLRIELDRIKKEYEELLSKNTSLKAKLGETGGGDSVPDMNERGDTNGGSHHHQQQQEP
BaRT2v18chr6HG289260	BaRT2v18chr6HG289260.29	Unproductive	PTC;NMD	ldORF	PTC;ds_SJ;long_3UTR	chr6H:29082639-29087370	chr6H:29083305-29084435	MGSNDPSTPPKASKPPEQEQPPATTSGTTAPVYPEWPGFQVIL
BaRT2v18chr6HG289260	BaRT2v18chr6HG289260.30	Unproductive	PTC;NMD	ldORF	PTC;ds_SJ;long_3UTR	chr6H:29082639-29087450	chr6H:29083305-29083391	MGSNDPSTPPKASKPPEQVPDRSTSSSF
BaRT2v18chr6HG289260	BaRT2v18chr6HG289260.27	Coding	-	-	-	chr6H:29082639-29087492	chr6H:29083305-29087238	MGSNDPSTPPKASKPPEQEQPPATTSGTTAPVYPEWPGFQGYPAMPPHGFFPPPVAAGQAHPYMWGAQGVHPFHYPMQTNGNLEPAGAAPGAAETNGKNEPGKTSGPSANGVTSNSESGSDSESEGSDANSQNDSHSKENDVNENVQSGAVIGGVAGPATNLNIGMDYWGATGSSPVPAIRGKVPSGSARGEQWDERELKKQKRKLSNRESARRSRLRKQAECEELGQRAEALKSENSSLRIELDRIKKEYEELLSKNTSLKAKLGETGGGDSVPDMNERGDTNGGSHHHQQQQEP
BaRT2v18chr6HG289260	BaRT2v18chr6HG289260.28	Unproductive	PTC;NMD	ldORF	PTC;ds_SJ;long_3UTR	chr6H:29082639-29087439	chr6H:29083305-29084691	MGSNDPSTPPKASKPPEQEQPPATTSGTTAPVYPEWPGFQGYPAMPPHGFFPPPVAAGQAHPYMWGAQVPSIGNFVSFPHKSLFNLKKTGKV
BaRT2v18chr6HG289260	BaRT2v18chr6HG289260.31	Coding	AS_5UTR	-	-	chr6H:29082639-29087631	chr6H:29083305-29087238	MGSNDPSTPPKASKPPEQEQPPATTSGTTAPVYPEWPGFQGYPAMPPHGFFPPPVAAGQAHPYMWGAQHMVPPYGTPPPPYMMYPPGTVYAHPTTPGVHPFHYPMQTNGNLEPAGAQGAAPGAAETNGKNEPGKTSGPSANGVTSNSESGSDSESEGSDANSQNDSHSKENDVNENVQSGAVIGGVAGPATNLNIGMDYWGATGSSPVPAIRGKVPSGSARGEQWDERELKKQKRKLSNRESARRSRLRKQAECEELGQRAEALKSENSSLRIELDRIKKEYEELLSKNTSLKAKLGETGGGDSVPDMNERGDTNGGSHHHQQQQEP
BaRT2v18chr6HG289260	BaRT2v18chr6HG289260.32	Coding	AS_5UTR	-	-	chr6H:29082639-29087632	chr6H:29083305-29087238	MGSNDPSTPPKASKPPEQEQPPATTSGTTAPVYPEWPGFQGYPAMPPHGFFPPPVAAGQAHPYMWGAQGVHPFHYPMQTNGNLEPAGAQGAAPGAAETNGKNEPGKTSGPSANGVTSNSESGSDSESEGSDANSQNDSHSKENDVNENGSAQNGVSHSSSHGTFNKPMPLVPVQSGAVIGGVAGPATNLNIGMDYWGATGSSPVPAIRGKVPSGSARGEQWDERELKKQKRKLSNRESARRSRLRKQAECEELGQRAEALKSENSSLRIELDRIKKEYEELLSKNTSLKAKLGETGGGDSVPDMNERGDTNGGSHHHQQQQEP
BaRT2v18chr6HG289260	BaRT2v18chr6HG289260.33	Coding	AS_5UTR	-	-	chr6H:29082642-29087389	chr6H:29083305-29087238	MGSNDPSTPPKASKPPEQEQPPATTSGTTAPVYPEWPGFQGYPAMPPHGFFPPPVAAGQAHPYMWGAQHMVPPYGTPPPPYMMYPPGTVYAHPTTPGVHPFHYPMQTNGNLEPAGAQGAAPGAAETNGKNEPGKTSGPSANGVTSNSESGSDSESEGSDANSQNDSHSKENDVNENGSAQNGVSHSSSHGTFNKPMPLVPVQSGAVIGGVAGPATNLNIGMDYWGATGSSPVPAIRGKVPSGSARGEQWDERELKKQKRKLSNRESARRSRLRKQAECEELGQRAEALKSENSSLRIELDRIKKEYEELLSKNTSLKAKLGETGGGDSVPDMNERGDTNGGSHHHQQQQEP
BaRT2v18chr6HG289260	BaRT2v18chr6HG289260.34	Coding	-	-	-	chr6H:29082643-29087460	chr6H:29083305-29087238	MGSNDPSTPPKASKPPEQEQPPATTSGTTAPVYPEWPGFQGYPAMPPHGFFPPPVAAGQAHPYMWGAQGVHPFHYPMQTNGNLEPAGAQGAAPGAAETNGKNEPGKTSGPSANGVTSNSESGSDSESEGSDANSQNDSHSKENDVNENVQSGAVIGGVAGPATNLNIGMDYWGATGSSPVPAIRGKVPSGSARGEQWDERELKKQKRKLSNRESARRSRLRKQAECEELGQRAEALKSENSSLRIELDRIKKEYEELLSKNTSLKAKLGETGGGDSVPDMNERGDTNGGSHHHQQQQEP
BaRT2v18chr6HG289270	BaRT2v18chr6HG289270.1	Unproductive	PTC;NMD	ldORF	PTC;ds_SJ;long_3UTR	chr6H:29088094-29098060	chr6H:29088622-29091238	MNDLKNERTELKKGLKERDLEIEAKEAEIHNLKKANVGRTSRDISSTGMDIDQPSHTPANEALHAGVSCWTSTKRVTLEESPHAELDRNKCKDIKTKGVQTDLPLNSGHLDRKKVLMNNISSNLCAIWGRPANSMLGRSLISKILASCSEEMLTLFQSTRLPDKCETSTEASSSMNNAISEVYDVMVKMNSDTIPIPTLLEALLNLCVVGDGYL
BaRT2v18chr6HG289270	BaRT2v18chr6HG289270.4	Unproductive	PTC;NMD	ldORF	PTC;ds_SJ;long_3UTR	chr6H:29088094-29097989	chr6H:29088622-29091795	MNDLKNERTELKKGLKERDLEIEAKEAEIHNLKKANVGRTSRDISSTGMDIDQPSHTPANEALHAGVSCWTSTKRVTLEESPHAELDRNKCKDIKTKGVQTDLPLNSGHLDRKKVLMNNISSNLCAIWGRPANSMLGRSLISKILASCSEEMLTLFQSTRLPDKCETSTEASSSMNNAISEVYDVMVKMNSDTIPIPTLLEALLNLCVVGDAVVVGRALRILHSILQNLLTHGTRSNQRYALLH
BaRT2v18chr6HG289270	BaRT2v18chr6HG289270.2	Unproductive	PTC;NMD	ldORF	PTC;ds_SJ;long_3UTR	chr6H:29088094-29098060	chr6H:29088622-29093804	MNDLKNERTELKKGLKERDLEIEAKEAEIHNLKKANVGRTSRDISSTGMDIDQPSHTPANEALHAGVSCWTSTKRVTLEESPHAELDRNKCKDIKTKGVQTDLPLNSGHLDRKKVLMNNISSNLCAIWGRPANSMLGRSLISKILASCSEEMLTLFQSTRLPDKCETSTEASSSMNNAISEVYDVMVKMNSDTIPIPTLLEALLNLCVVGDAVVVGRALRILHSILQNLLTHGTRSNQSVTSGTMFLLRCMLIITWKWRGTIKNTVLLC
BaRT2v18chr6HG289270	BaRT2v18chr6HG289270.5	Unproductive	PTC;NMD	ldORF	PTC;ds_SJ;long_3UTR	chr6H:29088094-29097964	chr6H:29088622-29089817	MNDLKNERTELKKGLKERDLEIEAKEAEIHNLKKANVGRTSRDISSTGMDIDQPSHTPANEALHAGVSCWTSTKRVTLEPPR
BaRT2v18chr6HG289270	BaRT2v18chr6HG289270.3	Coding	-	-	-	chr6H:29088094-29098060	chr6H:29088622-29097644	MNDLKNERTELKKGLKERDLEIEAKEAEIHNLKKANVGRTSRDISSTGMDIDQPSHTPANEALHAGVSCWTSTKRVTLEESPHAELDRNKCKDIKTKGVQTDLPLNSGHLDRKKVLMNNISSNLCAIWGRPANSMLGRSLISKILASCSEEMLTLFQSTRLPDKCETSTEASSSMNNAISEVYDVMVKMNSDTIPIPTLLEALLNLCVVGDAVVVGRALRILHSILQNLLTHGTRSNQRDNVSIEMYVDNNMEMERNNQEHSSALLNVPDPEEDGLHIGNMFLPSTFWTPFFSGVLQIALKYSEEGIRVDALSIMILIVRTSDSNGEREKFGFISVMESLHQLLQKENALLVKKHSVHLLFLLLNCPTMLKMLCSGGKDGSELMETVGCENDPQQAINSVLKDLSECLTCEATTSLELKLCRLVVNLLAYISSSGKSGYEVLLGSVTAHGASFLELTMEVLASQMDCKVDFSAEVHELLNERYLLLRETLILLNRLASHAMFSKPTLEVLMGSKRCAGLTIDIANRLPQRSKYPLRQLSEINPQMANGLAELAQKFRSRVYGFLEEQQHPTVDCRDTGASGKPPRVPR
BaRT2v18chr6HG289270	BaRT2v18chr6HG289270.6	Coding	-	-	-	chr6H:29090967-29097954	chr6H:29093741-29097644	MYVDNNMEMERNNQEHSSALLNVPDPEEDGLHIGNMFLPSTFWTPFFSGVLQIALKYSEEGIRVDALSIMILIVRTSDSNGEREKFGFISVMESLHQLLQKENALLVKKHSVHLLFLLLNCPTMLKMLCSGGKDGSELMETVGCENDPQQAINSVLKDLSECLTCEATTSLELKLCRLVVNLLAYISSSGKSGYEVLLGSVTAHGASFLELTMEVLASQMDCKVDFSAEVHELLNERYLLLRETLILLNRLASHAMFSKPTLEVLMGSKRCAGLTIDIANRLPQRSKYPLRQLSEINPQMANGLAELAQKFRSRVYGFLEEQQHPTVDCRDTGASGKPPRVPR
BaRT2v18chr6HG289280	BaRT2v18chr6HG289280.1	Coding	-	-	-	chr6H:29128359-29131109	chr6H:29129005-29130238	MTRHLLATTQAKHQVKGRLLLDVVVCQSAAILELLAGENEALLVRRDALLVLDLRLDVVDGVRGLHLQCDGLAGEGLHENLHASTKPEHQVEGGLLLDVVVCQCTAILKLLAGKDEALLVRGNALLVLDLRLDVVDGVRGLHLKGDGLAGEGLDEDLHL
BaRT2v18chr6HG289290	BaRT2v18chr6HG289290.1	Coding	-	-	-	chr6H:29128831-29131121	chr6H:29130232-29129017	MQIFVKTLTGKTITLEVESSDTIDNVKAKIQDKEGIPPDQQRLIFAGKQLEDGRTLADYNIQKESTLHLVLRLRGGMQIFVKTLTGKTITLEVESSDTIDNVKAKIQDKEGIPPDQQRLIFAGKQLEDGRTLADYNIQKESTLHLVLRLRGGK
BaRT2v18chr6HG289290	BaRT2v18chr6HG289290.2	Unproductive	Short_ORF	-	-	chr6H:29128831-29131121	chr6H:29130232-29129017	MQIFVKTLTGKTITLEVESSDTIDNVKAKIQDKEGIPPDQQRLIFAGKQLEDGRTLADYNIQKESTLHLVLRLRGGK
BaRT2v18chr6HG289300	BaRT2v18chr6HG289300.1	Coding	AS_5UTR	uORF	-	chr6H:29155761-29160176	chr6H:29159437-29156139	MDYYNILKVNRNASLEDLKKSYRRLARTWHPDKNPTGGAEAEARFKQITEAYEVLSDPEKRAIYDQYGEEGLKGMPPPGSQSRTSTASGSTGPNNFRYNPSDPDEFFNEFMASNKPYTFGQDRRRFQPAHRTSATNGRSEASSSSQKEPGTSTSHLEKPPPVEKTLLCTLEELYNGTKRKMKITRNVAKSDGKVEVETEILQVEVLPGWKKGTKMTFPNKGDTLPGYLPQDLTFVIDMKPHDTYTLEGNNLLVSQEIPLVDALAGTTINLRTLDGRSLPVRVEEVVRPGQEIVIENEGWPIRKEPGKKGSLRIRFDVAFPVRLSSSQRAAIRRIMGS
BaRT2v18chr6HG289300	BaRT2v18chr6HG289300.2	Coding	AS_5UTR	-	-	chr6H:29155872-29160018	chr6H:29159437-29156139	MDYYNILKVNRNASLEDLKKSYRRLARTWHPDKNPTGGAEAEARFKQITEAYEVLSDPEKRAIYDQYGEEGLKGMPPPGSQSRTSTASGSTGPNNFRYNPSDPDEFFNEFMASNKPYTFGQDRRRFQPAHRTSATNGRSEASSSSQKEPGTSTSHLEKPPPVEKTLLCTLEELYNGTKRKMKITRNVAKSDGKVEVETEILQVEVLPGWKKGTKMTFPNKGDTLPGYLPQDLTFVIDMKPHDTYTLEGNNLLVSQEIPLVDALAGTTINLRTLDGRSLPVRVEEVVRPGQEIVIENEGWPIRKEPGKKGSLRIRFDVAFPVRLSSSQRAAIRRIMGS
BaRT2v18chr6HG289300	BaRT2v18chr6HG289300.3	Coding	AS_5UTR	-	-	chr6H:29155873-29160016	chr6H:29159437-29156139	MDYYNILKVNRNASLEDLKKSYRRLARTWHPDKNPTGGAEAEARFKQITEAYEVLSDPEKRAIYDQYGEEGLKGMPPPGSQSRTSTASGSTGPNNFRYNPSDPDEFFNEFMASNKPYTFGQDRRRFQPAHRTSATNGRSEASSSSQKEPGTSTSHLEKPPPVEKTLLCTLEELYNGTKRKMKITRNVAKSDGKVEVETEILQVEVLPGWKKGTKMTFPNKGDTLPGYLPQDLTFVIDMKPHDTYTLEGNNLLVSQEIPLVDALAGTTINLRTLDGRSLPVRVEEVVRPGQEIVIENEGWPIRKEPGKKGSLRIRFDVAFPVRLSSSQRAAIRRIMGS
BaRT2v18chr6HG289300	BaRT2v18chr6HG289300.4	Coding	AS_5UTR	-	-	chr6H:29155873-29160016	chr6H:29159437-29156139	MDYYNILKVNRNASLEDLKKSYRRLARTWHPDKNPTGGAEAEARFKQITEAYEVLSDPEKRAIYDQYGEEGLKGMPPPGSQSRTSTASGSTGPNNFRYNPSDPDEFFNEFMASNKPYTFGQDRRRFQPAHRTSATNGRSEASSSSQKEPGTSTSHLEKPPPVEKTLLCTLEELYNGTKRKMKITRNVAKSDGKVEVETEILQVEVLPGWKKGTKMTFPNKGDTLPGYLPQDLTFVIDMKPHDTYTLEGNNLLVSQEIPLVDALAGTTINLRTLDGRSLPVRVEEVVRPGQEIVIENEGWPIRKEPGKKGSLRIRFDVAFPVRLSSSQRAAIRRIMGS
BaRT2v18chr6HG289310	BaRT2v18chr6HG289310.1	Coding	-	-	-	chr6H:29187276-29190653	chr6H:29187585-29189968	MGQALRRLFDSFFSTKEMRVVMLGLDSAGKTTILYRLHLGEVLQTVPTVGFNVEKVQYKNVAFTVWDVGGQEKLRQLWRMYLSNSDALIYVVDSLDRERIEDARQEFQTIIKDPLMANSIILVLANKQDLVQ
BaRT2v18chr6HG289310	BaRT2v18chr6HG289310.2	Coding	AS_3UTR	-	-	chr6H:29187422-29190631	chr6H:29187585-29190150	MGQALRRLFDSFFSTKEMRVVMLGLDSAGKTTILYRLHLGEVLQTVPTVGFNVEKVQYKNVAFTVWDVGGQEKLRQLWRMYLSNSDALIYVVDSLDRERIEDARQEFQTIIKDPLMANSIILVLANKQDLKGSMSPEEVIEGLGLHDLKNRIWHIQGTCALRGEGLYDGLDWLASTLKQLQETGHATSIAGPSI
BaRT2v18chr6HG289310	BaRT2v18chr6HG289310.3	Coding	AS_3UTR	-	-	chr6H:29187422-29190631	chr6H:29188217-29190150	MYHIAFPFFQFKPNYEAFHQIFHLLTVNQLLKVHPLITVSFFFSLLMLNKLLKVVMLGLDSAGKTTILYRLHLGEVLQTVPTVGFNVEKVQYKNVAFTVWDVGGQEKLRQLWRMYLSNSDALIYVVDSLDRERIEDARQEFQTIIKDPLMANSIILVLANKQDLKGSMSPEEVIEGLGLHDLKNRIWHIQGTCALRGEGLYDGLDWLASTLKQLQETGHATSIAGPSI
BaRT2v18chr6HG289310	BaRT2v18chr6HG289310.4	Coding	AS_3UTR	-	-	chr6H:29187422-29190624	chr6H:29188217-29190150	MYHIAFPFFQFKPNYEAFHQIFHLLTVNQLLKVHPLITVSFFFSLLMLNKLLKVVMLGLDSAGKTTILYRLHLGEVLQTVPTVGFNVEKVQYKNVAFTVWDVGGQEKLRQLWRMYLSNSDALIYVVDSLDRERIEDARQEFQTIIKDPLMANSIILVLANKQDLKGSMSPEEVIEGLGLHDLKNRIWHIQGTCALRGEGLYDGLDWLASTLKQLQETGHATSIAGPSI
BaRT2v18chr6HG289310	BaRT2v18chr6HG289310.5	Coding	AS_3UTR	-	-	chr6H:29187430-29190624	chr6H:29187585-29190150	MGQALRRLFDSFFSTKEMRVVMLGLDSAGKTTILYRLHLGEVLQTVPTVGFNVEKVQYKNVAFTVWDVGGQEKLRQLWRMYLSNSDALIYVVDSLDRERIEDARQEFQTIIKDPLMANSIILVLANKQDLKGSMSPEEVIEGLGLHDLKNRIWHIQGTCALRGEGLYDGLDWLASTLKQLQETGHATSIAGPSI
BaRT2v18chr6HG289310	BaRT2v18chr6HG289310.6	Unproductive	PTC;NMD	ldORF	PTC;ds_SJ;long_3UTR	chr6H:29187467-29190629	chr6H:29187585-29188483	MGQALRRLFDSFFSTKEMRVVMLGLDSAGKTTILYRLHLGEVLQTVPTVGRRLI
BaRT2v18chr6HG289320	BaRT2v18chr6HG289320.1	Coding	AS_5UTR	uORF	-	chr6H:29191577-29195606	chr6H:29194324-29191878	MAPGSSIVSVTEVPESDCGDRGLSESLSSTRLDGDSTSKPSWAASLVNVGLSSLTGLNDLLECPVCTNSMRPPILQCPNGHTICSSCKHRVDNHCPTCRQELGNIRCLALEKVAESIQLPCKYQSLGCTEIHPYQNKLKHEEICRFRPYSCPYAGSECLIAGDVPMLVSHLINDHKVDLHEGCTFNHRYVKSNPYEVENATWMLTVFKCFGQHFCLHFEAFLLGMSPVYMAFLRFMGEESEARGFCYSLEVGGNGRKLTWQGTPRSIRDGHKKVRDSFDGLIIHRNMALFFSSGTRQELKLRVTGRIWKEQ
BaRT2v18chr6HG289320	BaRT2v18chr6HG289320.2	Coding	AS_5UTR	uORF	-	chr6H:29191577-29195640	chr6H:29194324-29191878	MAPGSSIVSVTEVPESDCGDRGLSESLSSTRLDGDSTSKPSWAASLVNVGLSSLTGLNDLLECPVCTNSMRPPILQCPNGHTICSSCKHRVDNHCPTCRQELGNIRCLALEKVAESIQLPCKYQSLGCTEIHPYQNKLKHEEICRFRPYSCPYAGSECLIAGDVPMLVSHLINDHKVDLHEGCTFNHRYVKSNPYEVENATWMLTVFKCFGQHFCLHFEAFLLGMSPVYMAFLRFMGEESEARGFCYSLEVGGNGRKLTWQGTPRSIRDGHKKVRDSFDGLIIHRNMALFFSSGTRQELKLRVTGRIWKEQ
BaRT2v18chr6HG289320	BaRT2v18chr6HG289320.3	Coding	-	-	-	chr6H:29191582-29195606	chr6H:29194324-29191878	MAPGSSIVSVTEVPESDCGDRGLSESLSSTRLDGDSTSKPSWAASLVNVGLSSLTGLNDLLECPVCTNSMRPPILQCPNGHTICSSCKHRVDNHCPTCRQELGNIRCLALEKVAESIQLPCKYQSLGCTEIHPYQNKLKHEEICRFRPYSCPYAGSECLIAGDVPMLVSHLINDHKVDLHEGCTFNHRYVKSNPYEVENATWMLTCFGQHFCLHFEAFLLGMSPVYMAFLRFMGEESEARGFCYSLEVGGNGRKLTWQGTPRSIRDGHKKVRDSFDGLIIHRNMALFFSSGTRQELKLRVTGRIWKEQ
BaRT2v18chr6HG289320	BaRT2v18chr6HG289320.4	Coding	AS_5UTR	uORF	-	chr6H:29191613-29195619	chr6H:29194324-29191878	MAPGSSIVSVTEVPESDCGDRGLSESLSSTRLDGDSTSKPSWAASLVNVGLSSLTGLNDLLECPVCTNSMRPPILQCPNGHTICSSCKHRVDNHCPTCRQELGNIRCLALEKVAESIQLPCKYQSLGCTEIHPYQNKLKHEEICRFRPYSCPYAGSECLIAGDVPMLVSHLINDHKVDLHEGCTFNHRYVKSNPYEVENATWMLTVFKCFGQHFCLHFEAFLLGMSPVYMAFLRFMGEESEARGFCYSLEVGGNGRKLTWQGTPRSIRDGHKKVRDSFDGLIIHRNMALFFSSGTRQELKLRVTGRIWKEQ
BaRT2v18chr6HG289320	BaRT2v18chr6HG289320.5	Coding	AS_5UTR	uORF	-	chr6H:29191613-29195606	chr6H:29194324-29191878	MAPGSSIVSVTEVPESDCGDRGLSESLSSTRLDGDSTSKPSWAASLVNVGLSSLTGLNDLLECPVCTNSMRPPILQCPNGHTICSSCKHRVDNHCPTCRQELGNIRCLALEKVAESIQLPCKYQSLGCTEIHPYQNKLKHEEICRFRPYSCPYAGSECLIAGDVPMLVSHLINDHKVDLHEGCTFNHRYVKSNPYEVENATWMLTVFKCFGQHFCLHFEAFLLGMSPVYMAFLRFMGEESEARGFCYSLEVGGNGRKLTWQGTPRSIRDGHKKVRDSFDGLIIHRNMALFFSSGTRQELKLRVTGRIWKEQ
BaRT2v18chr6HG289330	BaRT2v18chr6HG289330.1	Unproductive	PTC;NMD	ldORF	PTC;ds_SJ;long_3UTR	chr6H:29394147-29396943	chr6H:29394207-29394935	MSVAVAAASSSLPSRHALGHANSHRPLRFISSPPRPCASPASLLRQRRAAAPPTFCSAPSLGRVGWPRREGGAWLLSFSAEADASPSEAEGAGDPSEAVSALLPLVVVATAAAALGNPATFSCPFAGSPRSSTHLRSVASCCPSASNYPSTTSLWPSKGRCRCRLATWHSTCSSRCWEC
BaRT2v18chr6HG289330	BaRT2v18chr6HG289330.2	Coding	-	-	-	chr6H:29394168-29396943	chr6H:29394207-29396471	MSVAVAAASSSLPSRHALGHANSHRPLRFISSPPRPCASPASLLRQRRAAAPPTFCSAPSLGRVGWPRREGGAWLLSFSAEADASPSEAEGAGDPSEAVSALLPLVVVATAAAALGNPATFSWVSKELYAPALGGIMLSIGIKLSFDDFALAFKRPVPLSIGYMAQYVLKPLLGVLIARVFRMPSAFFAGFMLTCCVSGAQLSSYASFLGKGDVALSILLTTYSTISSVIVTPILTGLLIGSVVPVNGIAMAKSILQVVLLPVTLGLLLNTYAKPVVNVIQPVMPFVAMVCTSLCIGSPLAINRSILLSSQGLMLLLPIVTFHIAAFVVGYWVSKLPQLRQEEPVCRTISVCTGMQSSTLAGLLATQFLGISQAVPAACSVVVMAIFGLTIASYWGSGMRIRDIPSRFFPQAPTAARS
BaRT2v18chr6HG289340	BaRT2v18chr6HG289340.1	Non_Coding	Short_ORF	-	-	chr6H:29429910-29430407	chr6H:29430191-29430283	MFSKPKELQGATAMDRSCEGTVGHHSPPET
BaRT2v18chr6HG289350	BaRT2v18chr6HG289350.2	Coding	-	-	-	chr6H:29557615-29559369	chr6H:29557915-29559035	MEEAPYGGEPAAPRHSGARHRHRRLWDLPRRRGRLQPPLPSRRRQPPLDRPQSWKCLSDTLTVKAMAVVDVPFLVFSNSSMLFLGRLSLRVLHLDSMVEQYHILKYRSKAYV
BaRT2v18chr6HG289350	BaRT2v18chr6HG289350.1	Unproductive	Short_ORF	-	-	chr6H:29557615-29559369	chr6H:29557915-29558770	MEEAPYGGEPAAPRHSGARHRHRRLWDLPRRRGRLQPPLPSRRRQPPLDRPQRGWITPFL
BaRT2v18chr6HG289360	BaRT2v18chr6HG289360.1	Coding	-	-	-	chr6H:29683866-29692827	chr6H:29688570-29686381	MAEASKFTTILQLFSDWEIHVLILLSFSLQLFLFFSGSLRRRHDHRLLRITTWLSYLSADFTAAYALGLLSREVATTSTTDNNDDHHKSMPNETPHQLMVLWAPFLLIHLGGQDTVTAFSLEDNELWLRHLLILLGQACLVVYVLWKWVTLSYYQLLISAALLFVDGIIKYGERIWALKLGSQEGLRSSTSTEAKKASLQFGVGFSTERKEQTYQEIVRYALLRERGVRDIFAGRKLFDMDDLTCEYFLYQYDQEAPRGDAQLNFKRAEIELSIMYDSLYTKSRVIQTRSGAILRCISFASIVVAFVLYVKMMVNSSAYAEQTTSVYNNVDYRRSRVDATITYILFIGAVCLEACSFFVVMIMSPLEWPLLEARAGWCRVLLTRVAWPMFMRIQPETKPWWSNSMGQYNFLSSCCNKSRSTDRRWSSTVIMAKMAGVFGASELWNKIINTKHAHVTREMKELIHETIGHDRGWLPERIRVPGAYRSLLVLPFEKALLSLHIWTDVVMHKVAKSMMVSSRGRLQIDMAAQEQDQDAAQWWGHPMDNCKRLSEYMLYLLVAQPAMLPVSSNVQDFMVAEAASDWSRGASSSSRKVQDFMVAADVASRKEYFLEWLASEYEGPGLDFWKEQRAVLENQQGINAELVILEKVWVRMLVYAAGKSRPEEHARRLSTGGELITFVWLLMAHRRTGDVERSISLMKDDFSAGHLFELTSASIPYCRQIEMEESITA
BaRT2v18chr6HG289360	BaRT2v18chr6HG289360.2	Unproductive	PTC;NMD	ldORF	PTC;ds_SJ;long_3UTR	chr6H:29683891-29692808	chr6H:29688570-29688222	MAEASKFTTILQLFSDWEIHHMLWAFFHARLLPLPPQTTMMIIINQCPTKLLISSWYCGHLSFLSILEDRIP
BaRT2v18chr6HG289370	BaRT2v18chr6HG289370.1	Coding	-	-	-	chr6H:29731608-29741928	chr6H:29732804-29731752	MAGREFDALDLNGHNYPTWAMDIKIALASRGLVRAIQTPEDPLPDGVTPLRDEQKYVALYIIRHHIHPDLKSEYLEEESPLTLFQALKTRYEQQKAVVLPEALHDWTHIRLQDFKSTGAYNHEVHKISSKLRFCGKEPTDAEKIEKTLSTMLPSERVLQQQYRARDYQVYSDLIHILLQAEKHDELLAKNGSQRPVGSQPLPEVHMNVMNKRKFDGAPQGKSSNFKGKCKRNRNRKPGNSDRGKGTAKPKFDKTKLCDKCGCYTHPTNKCKTPKHLAILYQQSKGRKVPHGKRFEANFNLHPDGTNGAGDSQDVPPGSSNTMTLHTSEDPTDTENMMVEYASTDMFGDFH
BaRT2v18chr6HG289380	BaRT2v18chr6HG289380.1	Unproductive	Short_ORF	-	-	chr6H:29735285-29735919	chr6H:29735367-29735774	MAPKAAEKKPVEKTPAGKKPKAMSIMNSFINDIFEKLAGESAKLARYNKKPTITSREIQTSVRLVLPGELAKHAVSEGTKAVTKFTSS
BaRT2v18chr6HG289380	BaRT2v18chr6HG289380.2	Coding	-	-	-	chr6H:29735285-29735912	chr6H:29735367-29735774	MAPKAAEKKPVEKTPAGKKPKAEKKVPASKEGGDKKGKKKSKKSVETYKIYIFKVLKQVHPDIGISSKAMSIMNSFINDIFEKLAGESAKLARYNKKPTITSREIQTSVRLVLPGELAKHAVSEGTKAVTKFTSS
BaRT2v18chr6HG289390	BaRT2v18chr6HG289390.1	Non_Coding	Short_ORF	-	-	chr6H:29775125-29776399	chr6H:29776115-29776348	MRGRQSRTAGSIVGFSARSMVTAWTTRDVVMRGAGLLWQGLNLWWTIWTSLGWWSGLLLVAQTSARVKDLYFSCRRR
BaRT2v18chr6HG289400	BaRT2v18chr6HG289400.1	Coding	-	-	-	chr6H:29798510-29799302	chr6H:29798728-29799285	MTLSNDTVRTQLTAEFVRQGRGREHRNHLTRKLGRGELGDCLGALGDGVLGELAGEDEADGGLDLPGGDGGLLVVPRELGGLAGKLLEDVVDEGVHDGHGLGGDADVRVHLLEHLEDVDLVRLDALLGLLLPLLVAALLGRRHLLLRLGLLARGGLLHRLLLGSLGSHGLLLLLRRRERSLGGLE
BaRT2v18chr6HG289410	BaRT2v18chr6HG289410.1	Unproductive	Short_ORF	-	-	chr6H:29798537-29799310	chr6H:29799231-29798824	MAPKAAEKKPVEKTPAGKKPKAVTKFTSS
BaRT2v18chr6HG289410	BaRT2v18chr6HG289410.2	Coding	-	-	-	chr6H:29798537-29799310	chr6H:29799231-29798824	MAPKAAEKKPVEKTPAGKKPKAEKKVPASKEGGDKKGKKKSKKSVETYKIYIFKVLKQVHPDIGISSKAMSIMNSFINDIFEKLAGESAKLARYNKKPTITSREIQTSVRLVLPGELAKHAVSEGTKAVTKFTSS
BaRT2v18chr6HG289420	BaRT2v18chr6HG289420.1	Coding	-	-	-	chr6H:29863608-29864602	chr6H:29864457-29864065	MASPSPSFLLQLVRYVSSLPSQFMGATARALPASREGAAGGAIRAPFAAPGSQRPGAPAEGAGGQGGIIHEASPVPLELMHASARTAPPMQGAAGNRTHPPTAGLMAPQRPGAPKEGAGGRGGIIHAASS
BaRT2v18chr6HG289420	BaRT2v18chr6HG289420.2	Coding	-	-	-	chr6H:29863739-29864549	chr6H:29864457-29864065	MASPSPSFLLQLVRYVSSLPSQFMGATARALPASREGAAGGAIRAPFAAPGSQRPGAPAEGAGGQGGIIHEASPVPLELMHASARTAPPMQGAAGNRTHPPTAGLMAPQRPGAPKEGAGGRGGIIHAASS
BaRT2v18chr6HG289430	BaRT2v18chr6HG289430.1	Unproductive	PTC;NMD	ldORF	PTC;ds_SJ;long_3UTR	chr6H:29911487-29915672	chr6H:29915607-29913796	MAMPTNYSISNAPFTFKPSAPHKQVPNWRFPTINSGDGGGSIFAISRRNLRTWFNVCAVTGDQSTRDVFSADFPSDYTELIVQ
BaRT2v18chr6HG289430	BaRT2v18chr6HG289430.2	Coding	-	-	-	chr6H:29911496-29918234	chr6H:29918171-29916186	MIRTFQNLLQPHRGPHRACPPLRLVRGRALAPPSPSGGDIFQWNSAISAHLRAGRVAAARRLFDEMPERNVFTWNCMISGFVQNRMLADARRAFDAMPARNPVSWAALLTGYARCGRVAEARELFDRMPDRNVVSWNAMMSGYARNGMVERARELFDAMPARDDVSWLTMISGYVRRRRVREARELFDTAPSPSTSVCNALLSGYVALGCLKDAEELFGRMQRRDPVSWNVMITGYARAGRMQVAQRLFDEMPQKDTVSRTAIMRGYLQNGDVDASWKVFQEMPDRDAVAWNTMIGGFVQSERMDDALGLFAEMPDRDLVSWNTILQGYVQQGDMASANTWFRRMPQKDETSWNTLISGYKDEGALALLSEMVRGGLRPDQATLSVVISICASLVALGCGKMVHLCAVKTGFERDALVMSSLISMYSKCGLISEASQVFELMLQRDTVTWNAMIATYAYHGMAAEALKLFDKMTEDGFRPDHATFLSVLSSCAHKGYLYEGCRYFRSMQEDWNLVPRSDHYSCMVDLLGRSGFVHQAYAFTRKIPSDLQVNAWETLFSACNAHGDVQLGEVIAKNVLQAQPSDGGMYTLLSNLYAAKEMWRSAANVRGFMKEQGLKKETGCSWVELKGEVVSFSSNDNTHPLIDQTCQEVDNLSVMIEGAT
BaRT2v18chr6HG289430	BaRT2v18chr6HG289430.3	Unproductive	PTC;NMD	ldORF	PTC;ds_SJ;long_3UTR	chr6H:29911507-29915672	chr6H:29915607-29913796	MAMPTNYSISNAPFTFKPSAPHKQVPNWRFPTINSGDGGGSIFAISRRNLRTWFNVCAVTGDQSTRDVFSADFPSDYTELIVQ
BaRT2v18chr6HG289430	BaRT2v18chr6HG289430.14	Unproductive	PTC	-	-	chr6H:29911508-29915672	chr6H:29915607-29914980	MAMPTNYSISNAPFTFKPSAPHKQVPNWRFPTINSGDGGGSIFAISRRNLRTWFNVCAVTGDQSTRDVFSADFPSDYTELIVQVIPVKTCLLTTGFLQCSGAFGAVPVLHIYISRFALIYGPCISLCAAVLEMNSHLKWPNVVCQAVVKYLYTSYVIFFLRHFIVKYFRWPTLLIELT
BaRT2v18chr6HG289430	BaRT2v18chr6HG289430.7	Unproductive	PTC;NMD	ldORF	PTC;ds_SJ;long_3UTR	chr6H:29911508-29915693	chr6H:29915607-29913796	MAMPTNYSISNAPFTFKPSAPHKQVPNWRFPTINSGDGGGSIFAISRRNLRTWFNVCAVTGDQSTRDVFSADFPSDYTELIVQ
BaRT2v18chr6HG289430	BaRT2v18chr6HG289430.10	Unproductive	PTC;NMD	ldORF	PTC;ds_SJ;long_3UTR	chr6H:29911508-29915704	chr6H:29915607-29913796	MAMPTNYSISNAPFTFKPSAPHKQVPNWRFPTINSGDGGGSIFAISRRNLRTWFNVCAVTGDQSTRDVFSADFPSDYTELIVQ
BaRT2v18chr6HG289430	BaRT2v18chr6HG289430.5	Unproductive	PTC;NMD	ldORF	PTC;ds_SJ;long_3UTR	chr6H:29911508-29915672	chr6H:29915607-29913796	MAMPTNYSISNAPFTFKPSAPHKQVPNWRFPTINSGDGGGSIFAISRRNLRTWFNVCAVTGDQSTRDVFSADFPSDYTELIVQ
BaRT2v18chr6HG289430	BaRT2v18chr6HG289430.12	Unproductive	PTC;NMD	ldORF	PTC;ds_SJ;long_3UTR	chr6H:29911508-29915696	chr6H:29915607-29914708	MAMPTNYSISNAPFTFKPSAPHKQVPNWRFPTINSGDGGGSIFAISRRNLRTWFNVCAVTGDQSTRDVFSADFPSDYTELIVQLGASFWATKIYNLSFSFI
BaRT2v18chr6HG289430	BaRT2v18chr6HG289430.9	Coding	-	-	-	chr6H:29911508-29915674	chr6H:29915607-29913037	MAMPTNYSISNAPFTFKPSAPHKQVPNWRFPTINSGDGGGSIFAISRRNLRTWFNVCAVTGDQSTRDVFSADFPSDYTELIVQAKEATESAFKDGKQLLEIEFPTAGLQSVPGDGEGGIEMTGSMLLIREFCDRFVPAEKVTRTRIFFPEAKEVTFARQSAFEGCSLKLDYLTKPSLFEDFGFTTKVKMADRVRPEDEIFLVAYPYFNVNGDLC
BaRT2v18chr6HG289430	BaRT2v18chr6HG289430.6	Unproductive	PTC	ldORF	-	chr6H:29911508-29915687	chr6H:29915607-29914980	MAMPTNYSISNAPFTFKPSAPHKQVPNWRFPTINSGDGGGSIFAISRRNLRTWFNVCAVTGDQSTRDVFSADFPSDYTELIVQVIPVKTCLLTTGFLQCSGAFGAVPVLHIYISRFALIYGPCISLCAAVLEMNSHLKWPNVVCQAVVKYLYTSYVIFFLRHFIVKYFRWPTLLIELT
BaRT2v18chr6HG289430	BaRT2v18chr6HG289430.11	Unproductive	PTC;NMD	ldORF	PTC;ds_SJ;long_3UTR	chr6H:29911508-29915693	chr6H:29915607-29913796	MAMPTNYSISNAPFTFKPSAPHKQVPNWRFPTINSGDGGGSIFAISRRNLRTWFNVCAVTGDQSTRDVFSADFPSDYTELIVQ
BaRT2v18chr6HG289430	BaRT2v18chr6HG289430.13	Unproductive	PTC	-	-	chr6H:29911508-29915696	chr6H:29915607-29914980	MAMPTNYSISNAPFTFKPSAPHKQVPNWRFPTINSGDGGGSIFAISRRNLRTWFNVCAVTGDQSTRDVFSADFPSDYTELIVQVIPVKTCLLTTGFLQCSGAFGAVPVLHIYISRFALIYGPCISLCAAVLEMNSHLKWPNVVCQAVVKYLYTSYVIFFLRHFIVKYFRWPTLLIELT
BaRT2v18chr6HG289430	BaRT2v18chr6HG289430.8	Unproductive	PTC	ldORF	-	chr6H:29911508-29915672	chr6H:29915607-29914980	MAMPTNYSISNAPFTFKPSAPHKQVPNWRFPTINSGDGGGSIFAISRRNLRTWFNVCAVTGDQSTRDVFSADFPSDYTELIVQVIPVKTCLLTTGFLQCSGAFGAVPVLHIYISRFALIYGPCISLCAAVLEMNSHLKWPNVVCQAVVKYLYTSYVIFFLRHFIVKYFRWPTLLIELT
BaRT2v18chr6HG289430	BaRT2v18chr6HG289430.4	Coding	-	-	-	chr6H:29911508-29915672	chr6H:29915607-29911967	MAMPTNYSISNAPFTFKPSAPHKQVPNWRFPTINSGDGGGSIFAISRRNLRTWFNVCAVTGDQSTRDVFSADFPSDYTELIVQAKEATESAFKDGKQLLEIEFPTAGLQSVPGDGEGGIEMTGSMLLIREFCDRFVPAEKVTRTRIFFPEAKEVTFARQSAFEGCSLKLDYLTKPSLFEDFGFTTKVKMADRVRPEDEIFLVAYPYFNVNEMLVVEELYKEAVLNTERKMIIFNGELDRIRSGYYPPFFYPKLGELSKTFLPKLETVYYIHNFKGSKGGVLFRCYPGPWKVLRKVGGSFVCLHEQEEMPSLKEVALNILPSA
BaRT2v18chr6HG289430	BaRT2v18chr6HG289430.15	Unproductive	PTC;NMD	ldORF	PTC;ds_SJ;long_3UTR	chr6H:29911515-29915693	chr6H:29915607-29913796	MAMPTNYSISNAPFTFKPSAPHKQVPNWRFPTINSGDGGGSIFAISRRNLRTWFNVCAVTGDQSTRDVFSADFPSDYTELIVQ
BaRT2v18chr6HG289430	BaRT2v18chr6HG289430.16	Unproductive	PTC	ldORF	-	chr6H:29911541-29915672	chr6H:29915607-29914980	MAMPTNYSISNAPFTFKPSAPHKQVPNWRFPTINSGDGGGSIFAISRRNLRTWFNVCAVTGDQSTRDVFSADFPSDYTELIVQVIPVKTCLLTTGFLQCSGAFGAVPVLHIYISRFALIYGPCISLCAAVLEMNSHLKWPNVVCQAVVKYLYTSYVIFFLRHFIVKYFRWPTLLIELT
BaRT2v18chr6HG289430	BaRT2v18chr6HG289430.17	Unproductive	PTC	-	-	chr6H:29911542-29915696	chr6H:29915607-29914980	MAMPTNYSISNAPFTFKPSAPHKQVPNWRFPTINSGDGGGSIFAISRRNLRTWFNVCAVTGDQSTRDVFSADFPSDYTELIVQVIPVKTCLLTTGFLQCSGAFGAVPVLHIYISRFALIYGPCISLCAAVLEMNSHLKWPNVVCQAVVKYLYTSYVIFFLRHFIVKYFRWPTLLIELT
BaRT2v18chr6HG289430	BaRT2v18chr6HG289430.20	Unproductive	PTC;NMD	ldORF	PTC;ds_SJ;long_3UTR	chr6H:29911549-29915672	chr6H:29915607-29913796	MAMPTNYSISNAPFTFKPSAPHKQVPNWRFPTINSGDGGGSIFAISRRNLRTWFNVCAVTGDQSTRDVFSADFPSDYTELIVQ
BaRT2v18chr6HG289430	BaRT2v18chr6HG289430.18	Unproductive	PTC;NMD	ldORF	PTC;ds_SJ;long_3UTR	chr6H:29911549-29915693	chr6H:29915607-29914708	MAMPTNYSISNAPFTFKPSAPHKQVPNWRFPTINSGDGGGSIFAISRRNLRTWFNVCAVTGDQSTRDVFSADFPSDYTELIVQLGASFWATKIYNLSFSFI
BaRT2v18chr6HG289430	BaRT2v18chr6HG289430.19	Unproductive	PTC;NMD	ldORF	PTC;ds_SJ;long_3UTR	chr6H:29911549-29915674	chr6H:29915607-29913591	MAMPTNYSISNAPFTFKPSAPHKQVPNWRFPTINSGDGGGSIFAISRRNLRTWFNVCAVTGDQSTRDVFSADFPSDYTELIVQAKEATESAFKDGKQLLEIEFPTAGLQSVPGST
BaRT2v18chr6HG289430	BaRT2v18chr6HG289430.22	Coding	-	-	-	chr6H:29911565-29915672	chr6H:29915607-29911967	MAMPTNYSISNAPFTFKPSAPHKQVPNWRFPTINSGDGGGSIFAISRRNLRTWFNVCAVTGDQSTRDVFSADFPSDYTELIVQAKEATESAFKDGKQLLEIEFPTAGLQSVPGDGEGGIEMTGSMLLIREFCDRFVPAEKVTRTRIFFPEAKEVTFARQSAFEGCSLKLDYLTKPSLFEDFGFTTKVKMADRVRPEDEIFLVAYPYFNVNELYKEAVLNTERKMIIFNGELDRIRSGYYPPFFYPKLGELSKTFLPKLETVYYIHNFKGSKGGVLFRCYPGPWKVLRKVGGSFVCLHEQEEMPSLKEVALNILPSA
BaRT2v18chr6HG289430	BaRT2v18chr6HG289430.23	Unproductive	PTC;NMD	ldORF	PTC;ds_SJ;long_3UTR	chr6H:29911565-29915672	chr6H:29915607-29915117	MAMPTNYSISNAPFTFKPSAPHKQVPNWRFPTINSGDGGGSIFAISRRNLRTWFNVCAVTGDQSTRDVFSADFPSDYTELIVQLYLR
BaRT2v18chr6HG289430	BaRT2v18chr6HG289430.21	Unproductive	PTC;NMD	-	PTC;ds_SJ;long_3UTR	chr6H:29911565-29915672	chr6H:29915607-29913647	MAMPTNYSISNAPFTFKPSAPHKQVPNWRFPTINSGDGGGSIFAISRRNLRTWFNVCAVTGDQSTRDVFSADFPSDYTELIVQAKEATESAFKDGKQLLVSDWTVILITYLVLLFSFLFFFASDFVCII
BaRT2v18chr6HG289430	BaRT2v18chr6HG289430.25	Coding	-	-	-	chr6H:29911565-29915693	chr6H:29915607-29912059	MAMPTNYSISNAPFTFKPSAPHKQVPNWRFPTINSGDGGGSIFAISRRNLRTWFNVCAVTGDQSTRDVFSADFPSDYTELIVQAKEATESAFKDGKQLLEIEFPTAGLQSVPGDGEGGIEMTGSMLLIREFCDRFVPAEKVTRTRIFFPEAKEVTFARQSAFEGCSLKLDYLTKPSLFEDFGFTTKVKMADRVRPEDEIFLVAYPYFNVNEMLVVEELYKEAVLNTERKMIIFNGELDRIRSGSKITRPFSIQSWVNFPRRFFRNWRLFTIFTILKDPKGEYFSGVTLALGRF
BaRT2v18chr6HG289430	BaRT2v18chr6HG289430.24	Unproductive	PTC;NMD	ldORF	PTC;ds_SJ;long_3UTR	chr6H:29911565-29915674	chr6H:29915607-29914708	MAMPTNYSISNAPFTFKPSAPHKQVPNWRFPTINSGDGGGSIFAISRRNLRTWFNVCAVTGDQSTRDVFSADFPSDYTELIVQLGASFWATKIYNLSFSFI
BaRT2v18chr6HG289430	BaRT2v18chr6HG289430.26	Unproductive	PTC;NMD	ldORF	PTC;ds_SJ;long_3UTR	chr6H:29911565-29915659	chr6H:29915607-29913796	MAMPTNYSISNAPFTFKPSAPHKQVPNWRFPTINSGDGGGSIFAISRRNLRTWFNVCAVTGDQSTRDVFSADFPSDYTELIVQ
BaRT2v18chr6HG289430	BaRT2v18chr6HG289430.27	Unproductive	PTC;NMD	ldORF	PTC;ds_SJ;long_3UTR	chr6H:29911579-29915672	chr6H:29915607-29914708	MAMPTNYSISNAPFTFKPSAPHKQVPNWRFPTINSGDGGGSIFAISRRNLRTWFNVCAVTGDQSTRDVFSADFPSDYTELIVQLGASFWATKIYNLSFSFI
BaRT2v18chr6HG289440	BaRT2v18chr6HG289440.1	Coding	-	-	-	chr6H:29974222-29975754	chr6H:29974427-29974798	MVALVLGDAIAPPSLPSLTPATPQPLPRAEVHRRWPSAFRSPALRRAAAPHAWRLGAQPSPGSQTAPPTAPRRAPCSLENPQTRTSVSGAPVPAAGPAPRGSAAASGGGGDQQLARGRGDTSM
BaRT2v18chr6HG289440	BaRT2v18chr6HG289440.2	Coding	-	-	-	chr6H:29974228-29975609	chr6H:29974427-29974798	MVALVLGDAIAPPSLPSLTPATPQPLPRAEVHRRWPSAFRSPALRRAAAPHAWRLGAQPSPGSQTAPPTAPRRAPCSLENPQTRTSVSGAPVPAAGPAPRGSAAASGGGGDQQLARGRGDTSM
BaRT2v18chr6HG289450	BaRT2v18chr6HG289450.1	Coding	NAGNAG	-	-	chr6H:29985138-29991149	chr6H:29985243-29990659	MATKHPHGDADPATSPPPPPSRRPRGFASASAPAAPPPPARRRGEREREREKERTKLRERQRRAITSRMLAGLRQHGNFPLPARADMNDVLAALARAAGWTVHPDGTTFLSSPQPPLPPPAQFQGAFQATSLETPVFTNSLNSYAVGTPLDSQASALQTDDSLSPSSLDSVVVAEQCIKNESFGNSSSANSLNCMGSDQLLRASAVWAGDYTKTPYIPLYASLSMGIINCYCQLVDPEAVRAELRHLKSLNVDGVIVDCWWGIVEAWTPQKYEWSGYRDLFGIIKEFKLKVQVVLSFHGSGECGSGPVLIALPRWVMEIAQENQDIFFTDREGRRNTECLSWGIDKERVLRGRTGIEVYFDFMRSFHMEFRTLSEEGLISAIEIGLGASGELRYPSCSEKMGWRYPGIGEFQCYDRYMQKNLRQSALTRGHLFWARGPDNAGYYNSRSHETGFFCDGGDYDSYYGRFFLNWYSGILIDHVDQVLSLATLAFDGAAVVVKIPSIYWWYRTASHAAELTAGFYNPTNRDGYSPVFRMLKKHSIILKVVCYGPEFTVQENDEALADPEGLTWQVMNAAWDHGLSVSVESALPCLDVDMYSRILDTAKPRNDPDRHHLSFFAYRQRTPFLLQRDVCFSELETFVKCMHGEAIQNFVD
BaRT2v18chr6HG289450	BaRT2v18chr6HG289450.2	Unproductive	PTC;NMD	-	PTC;ds_SJ;long_3UTR	chr6H:29985145-29991149	chr6H:29985243-29988257	MATKHPHGDADPATSPPPPPSRRPRGFASASAPAAPPPPARRRGEREREREKERTKLRERQRRAITSRMLAGLRQHGNFPLPARADMNDVLAALARAAGWTVHPDGTTFLSSPQPPLPPPAQFGAFQATSLETPVFTNSLNSYAVGTPLDSQASALQTDDSLSPSSLDSVVVAEQCIKNESFGNSSSANSLNCMGSDQLLRASAVWAGDYTKTPYIPLYASLSMGIINCYCQLVDPEAVRAELRHLKSLNVDGVIVDCWWGIVEAWTPQKYEWSGYRDLFGIIKEFKLKVQVVLSFHGSGECGSGPVLIALPRWVMEIAQENQDIFFTDREGRRNTECLSWGIDKERVLRGRTGIEVLGHPWFILIS
BaRT2v18chr6HG289450	BaRT2v18chr6HG289450.3	Unproductive	PTC;NMD	ldORF	PTC;ds_SJ;long_3UTR	chr6H:29985147-29991149	chr6H:29985243-29987167	MATKHPHGDADPATSPPPPPSRRPRGFASASAPAAPPPPARRRGEREREREKERTKLRERQRRAITSRMLAGLRQHGNFPLPARADMNDVLAALARAAGWTVHPDGTTFLSSPQPPLPPPAQFQGAFQATSLETPVFTNSLNSYAVGTPLDSQASALQTDDSLSPSSLDSVVVAEQCIKNESFGNSSSANSLNCMGSDQLLRASAVWAGDYTKTPYIPLWALSIVIANWLILRLYVLN
BaRT2v18chr6HG289450	BaRT2v18chr6HG289450.4	Unproductive	PTC;NMD	-	PTC;ds_SJ;long_3UTR	chr6H:29985147-29991149	chr6H:29985243-29988257	MATKHPHGDADPATSPPPPPSRRPRGFASASAPAAPPPPARRRGEREREREKERTKLRERQRRAITSRMLAGLRQHGNFPLPARADMNDVLAALARAAGWTVHPDGTTFLSSPQPPLPPPAQFQGAFQATSLETPVFTNSLNSYAVGTPLDSQASALQTDDSLSPSSLDSVVVAEQCIKNESFGNSSSANSLNCMGSDQLLRASAVWAGDYTKTPYIPLYASLSMGIINCYCQLVDPEAVRAELRHLKSLNVDGVIVDCWWGIVEAWTPQKYEWSGYRDLFGIIKEFKLKVQVVLSFHGSGECGSGPVLIALPRWVMEIAQENQDIFFTDREGRRNTECLSWGIDKERVLRGRTGIEVLGHPWFILIS
BaRT2v18chr6HG289450	BaRT2v18chr6HG289450.5	Coding	NAGNAG	-	-	chr6H:29985154-29991149	chr6H:29985243-29990659	MATKHPHGDADPATSPPPPPSRRPRGFASASAPAAPPPPARRRGEREREREKERTKLRERQRRAITSRMLAGLRQHGNFPLPARADMNDVLAALARAAGWTVHPDGTTFLSSPQPPLPPPAQFGAFQATSLETPVFTNSLNSYAVGTPLDSQASALQTDDSLSPSSLDSVVVAEQCIKNESFGNSSSANSLNCMGSDQLLRASAVWAGDYTKTPYIPLYASLSMGIINCYCQLVDPEAVRAELRHLKSLNVDGVIVDCWWGIVEAWTPQKYEWSGYRDLFGIIKEFKLKVQVVLSFHGSGECGSGPVLIALPRWVMEIAQENQDIFFTDREGRRNTECLSWGIDKERVLRGRTGIEVYFDFMRSFHMEFRTLSEEGLISAIEIGLGASGELRYPSCSEKMGWRYPGIGEFQCYDRYMQKNLRQSALTRGHLFWARGPDNAGYYNSRSHETGFFCDGGDYDSYYGRFFLNWYSGILIDHVDQVLSLATLAFDGAAVVVKIPSIYWWYRTASHAAELTAGFYNPTNRDGYSPVFRMLKKHSIILKVVCYGPEFTVQENDEALADPEGLTWQVMNAAWDHGLSVSVESALPCLDVDMYSRILDTAKPRNDPDRHHLSFFAYRQRTPFLLQRDVCFSELETFVKCMHGEAIQNFVD
BaRT2v18chr6HG289450	BaRT2v18chr6HG289450.7	Unproductive	PTC;NMD	ldORF	PTC;ds_SJ;long_3UTR	chr6H:29985184-29991149	chr6H:29985243-29986363	MATKHPHGDADPATSPPPPPSRRPRGFASASAPAAPPPPARRRGEREREREKERTKLRERQRRAITSRMLAGLRQHGNFPLPARADMNDVLAALARAAGWTVHPDGTTFLSSPQPPLPPPAQFQGAFQATSLETPVFTNSLNSYAVGTPLDSQASALQTDDSLSPSSLDSVVVAEQCIKNESFGNSSSANSLNCMGSDQLLRASAVWAGDYTKTPYIPLYASLSVSSW
BaRT2v18chr6HG289450	BaRT2v18chr6HG289450.6	Unproductive	PTC;NMD	ldORF	PTC;ds_SJ;long_3UTR	chr6H:29985184-29991143	chr6H:29985243-29986363	MATKHPHGDADPATSPPPPPSRRPRGFASASAPAAPPPPARRRGEREREREKERTKLRERQRRAITSRMLAGLRQHGNFPLPARADMNDVLAALARAAGWTVHPDGTTFLSSPQPPLPPPAQFQGAFQATSLETPVFTNSLNSYAVGTPLDSQASALQTDDSLSPSSLDSVVVAEQCIKNESFGNSSSANSLNCMGSDQLLRASAVWAGDYTKTPYIPLYASLSVSSW
BaRT2v18chr6HG289450	BaRT2v18chr6HG289450.8	Coding	-	-	-	chr6H:29985189-29991149	chr6H:29985243-29990659	MATKHPHGDADPATSPPPPPSRRPRGFASASAPAAPPPPARRRGEREREREKERTKLRERQRRAITSRMLAGLRQHGNFPLPARADMNDVLAALARAAGWTVHPDGTTFLSSPQPPLPPPAQFGAFQATSLETPVFTNSLNSYAVGTPLDSQASALQTDDSLSPSSLDSVVVAEQCIKNESFGNSSSANSLNCMGSDQMGIINCYCQLVDPEAVRAELRHLKSLNVDGVIVDCWWGIVEAWTPQKYEWSGYRDLFGIIKEFKLKVQVVLSFHGSGECGSGPVLIALPRWVMEIAQENQDIFFTDREGRRNTECLSWGIDKERVLRGRTGIEVYFDFMRSFHMEFRTLSEEGLISAIEIGLGASGELRYPSCSEKMGWRYPGIGEFQCYDRYMQKNLRQSALTRGHLFWARGPDNAGYYNSRSHETGFFCDGGDYDSYYGRFFLNWYSGILIDHVDQVLSLATLAFDGAAVVVKIPSIYWWYRTASHAAELTAGFYNPTNRDGYSPVFRMLKKHSIILKVVCYGPEFTVQENDEALADPEGLTWQVMNAAWDHGLSVSVESALPCLDVDMYSRILDTAKPRNDPDRHHLSFFAYRQRTPFLLQRDVCFSELETFVKCMHGEAIQNFVD
BaRT2v18chr6HG289450	BaRT2v18chr6HG289450.9	Unproductive	PTC;NMD	ldORF	PTC;ds_SJ;long_3UTR	chr6H:29985194-29991149	chr6H:29985243-29987167	MATKHPHGDADPATSPPPPPSRRPRGFASASAPAAPPPPARRRGEREREREKERTKLRERQRRAITSRMLAGLRQHGNFPLPARADMNDVLAALARAAGWTVHPDGTTFLSSPQPPLPPPAQFGAFQATSLETPVFTNSLNSYAVGTPLDSQASALQTDDSLSPSSLDSVVVAEQCIKNESFGNSSSANSLNCMGSDQLLRASAVWAGDYTKTPYIPLWALSIVIANWLILRLYVLN
BaRT2v18chr6HG289460	BaRT2v18chr6HG289460.1	Coding	-	-	-	chr6H:30026636-30027091	chr6H:30027074-30026636	MAEEIAALERTGTWDLVSLPPGVRPITCKWVYKVKTRSDGSLERHKARLVARGFQQEHGRDYDETFAPVAHMTTVRTLLAVASTRHWSISQLDVKNAFLNGELREEVYMQPPPGYSVPDGMVCRLRRSLYGLKQAPRAWFERFASV
BaRT2v18chr6HG289470	BaRT2v18chr6HG289470.1	Coding	-	-	-	chr6H:30030520-30032706	chr6H:30032004-30030584	MRNRKKETHPPLFCTACFPEVTMAVAGARACIDFMISPIMKKLLADPTRCLGVDMVSELHELEINIMPQFALLTEAANKGPHRAMLEKWTWQLQKAFYKAEDLLDEHEYNILKCEAENRKDSSLEHTVRLIIQVMYPFVFIPIYKGFSCI
BaRT2v18chr6HG289470	BaRT2v18chr6HG289470.2	Unproductive	PTC;NMD	uORF;ldORF	PTC;long_3UTR;ouORF;uORF;inframe;not_inframe	chr6H:30030520-30032714	chr6H:30032004-30031162	MRNRFSIYCYKKTFGLHWSAIFRAHPPVGYCLLLCVHLFRLVSLVFTHRSCLIFPFRHTYSRHFSF
BaRT2v18chr6HG289480	BaRT2v18chr6HG289480.1	Non_Coding	Short_ORF	-	-	chr6H:30271633-30273968	chr6H:30272446-30272249	MDAAIILLHVVGGLAALCSADRYWELWTTSSGRIHGLHVSPYALFSTFAVLCSELPSGQILIPDI
BaRT2v18chr6HG289480	BaRT2v18chr6HG289480.2	Non_Coding	Short_ORF	-	-	chr6H:30272246-30273978	chr6H:30273972-30273748	MDRRHPHLLLVENLAYNSLVVLTSMLATIPYHSSEPPLRYCRHIFFHDSSISLPLIGSGAKLFGEVGIPLTESP
BaRT2v18chr6HG289490	BaRT2v18chr6HG289490.1	Coding	-	-	-	chr6H:30549668-30552070	chr6H:30551080-30551964	MSTLSNGDTSQRQAHASTAPPPRGITLLTPLPTPATDSWMDSGVSFIYLHVLRVDVEVLGDEEPEAGGVEVGAGADDAAGREAGELPGDVGEDVDGVGDDEQQRVRGVLGDGRHDLAVEGDVPLQQVEPGLARDLPGPGRDDDEVGVLGDGGVGAGGDADAREEGGGVLQVERLAAELVGERVDERDLVGQVLGEDGLRDGHAHVAGPDDGDLGEAAVRDGGGGRGGRAAVGHRPEEARRGAPGVEAQLRQRRRLVHPRRGGEGTLVRSNAGLGLGLGLDDELVLRGEWEPMGL
BaRT2v18chr6HG289500	BaRT2v18chr6HG289500.1	Unproductive	PTC;NMD	-	PTC;ds_SJ;long_3UTR	chr6H:30549676-30551928	chr6H:30551850-30551203	MHKASSLSELGFDAGGASSGFFRPVADGCPATPTSSAVPHRRLTKISVIGAGNVGMAIAQTILTQNLADEIALVDALPDKLRGEALDLQHAAAFLPRVRIASGTDAAVTKNSDLVIVTAGARQIPGETRLNLLQRNVALYRKIVPPVAEHSPDALLLVVSNPVDVLTYVAWKLSGFPASRVIGSGTNLDSSRFRFLIAEHLDVNAQDVQVNKTHS
BaRT2v18chr6HG289500	BaRT2v18chr6HG289500.2	Coding	-	-	-	chr6H:30549679-30551928	chr6H:30551850-30549850	MHKASSLSELGFDAGGASSGFFRPVADGCPATPTSSAVPHRRLTKISVIGAGNVGMAIAQTILTQNLADEIALVDALPDKLRGEALDLQHAAAFLPRVRIASGTDAAVTKNSDLVIVTAGARQIPGETRLNLLQRNVALYRKIVPPVAEHSPDALLLVVSNPVDVLTYVAWKLSGFPASRVIGSGTNLDSSRFRFLIAEHLDVNAQDVQAYMVGEHGDSSVAIWSSISVGGMPAFKSLRDSHRSFDEAALEGIRRAVVGGAYEVIGLKGYTSWAIGYSVASLAASLLRDQRRVHPVSVLASGFHGISDGHEVFLSLPARLGRGGILGVAEMDLTEAEAAQLRRSAKTLWENCQLLDL
BaRT2v18chr6HG289500	BaRT2v18chr6HG289500.3	Coding	-	-	-	chr6H:30549679-30551928	chr6H:30551850-30550313	MHKASSLSELGFDAGGASSGFFRPVADGCPATPTSSAVPHRRLTKISVIGAGNVGMAIAQTILTQNLADEIALVDALPDKLRGEALDLQHAAAFLPRVRIASGTDAAVTKNSDLVIVTAGARQIPGETRLNLLQRNVALYRKIVPPVAEHSPDALLLVVSNPVDVLTYVAWKLSGFPASRVIGSGTNLDSSRFRFLIAEHLDVNAQDVQ
BaRT2v18chr6HG289500	BaRT2v18chr6HG289500.4	Unproductive	PTC;NMD	-	PTC;long_3UTR	chr6H:30549679-30551928	chr6H:30551850-30551203	MHKASSLSELGFDAGGASSGFFRPVADGCPATPTSSAVPHRRLTKISVIGAGNVGMAIAQTILTQNLADEIALVDALPDKLRGEALDLQHAAAFLPRVRIASGTDAAVTKNSDLVIVTAGARQIPGETRLNLLQRNVALYRKIVPPVAEHSPDALLLVVSNPVDVLTYVAWKLSGFPASRVIGSGTNLDSSRFRFLIAEHLDVNAQDVQVNKTHS
BaRT2v18chr6HG289510	BaRT2v18chr6HG289510.1	Coding	AS_3UTR	-	-	chr6H:30571072-30576241	chr6H:30576096-30571800	MGAGGSGRWAVGAVCGGLVYYHCAVRRASAVSLAADVLLVLLCSLSILGLLFRHLHISVPVDPLEWQISQEMANSIVASLANTIGAAESVLRVAATGHDKKLLFKVVFTLYFLAALGRVVSGAAVAYAALCIFSLYMFVQSTDQFDQLPWVPTGRDSLGGAQDTA
BaRT2v18chr6HG289510	BaRT2v18chr6HG289510.2	Coding	AS_3UTR	-	-	chr6H:30571263-30576224	chr6H:30576096-30572338	MGAGGSGRWAVGAVCGGLVYYHCAVRRASAVSLAADVLLVLLCSLSILGLLFRHLHISVPVDPLEWQISQEMANSIVASLANTIGAAESVLRVAATGHDKKLLFKVLSELGFICSLWRNY
BaRT2v18chr6HG289510	BaRT2v18chr6HG289510.3	Coding	AS_3UTR	-	-	chr6H:30571271-30576225	chr6H:30576096-30571800	MGAGGSGRWAVGAVCGGLVYYHCAVRRASAVSLAADVLLVLLCSLSILGLLFRHLHISVPVDPLEWQISQEMANSIVASLANTIGAAESVLRVAATGHDKKLLFKVVFTLYFLAALGRVVSGAAVAYAALCIFSLYMFVQSTDQFDQLPWVPTGRDSLGGAQDTA
BaRT2v18chr6HG289510	BaRT2v18chr6HG289510.4	Coding	AS_3UTR	-	-	chr6H:30571283-30576225	chr6H:30576096-30572338	MGAGGSGRWAVGAVCGGLVYYHCAVRRASAVSLAADVLLVLLCSLSILGLLFRHLHISVPVDPLEWQISQEMANSIVASLANTIGAAESVLRVAATGHDKKLLFKVLSELGFICSLWRNY
BaRT2v18chr6HG289510	BaRT2v18chr6HG289510.5	Coding	AS_3UTR	-	-	chr6H:30571286-30576225	chr6H:30576096-30572338	MGAGGSGRWAVGAVCGGLVYYHCAVRRASAVSLAADVLLVLLCSLSILGLLFRHLHISVPVDPLEWQISQEMANSIVASLANTIGAAESVLRVAATGHDKKLLFKVLSELGFICSLWRNY
BaRT2v18chr6HG289510	BaRT2v18chr6HG289510.6	Coding	AS_3UTR	-	-	chr6H:30571287-30576219	chr6H:30576096-30572338	MGAGGSGRWAVGAVCGGLVYYHCAVRRASAVSLAADVLLVLLCSLSILGLLFRHLHISVPVDPLEWQISQEMANSIVASLANTIGAAESVLRVAATGHDKKLLFKVLSELGFICSLWRNY
BaRT2v18chr6HG289510	BaRT2v18chr6HG289510.7	Coding	AS_3UTR	-	-	chr6H:30571287-30576225	chr6H:30576096-30571800	MGAGGSGRWAVGAVCGGLVYYHCAVRRASAVSLAADVLLVLLCSLSILGLLFRHLHISVPVDPLEWQISQEMANSIVASLANTIGAAESVLRVAATGHDKKLLFKVVFTLYFLAALGRVVSGAAVAYAALCIFSLYMFVQSTDQFDQLPWVPTGRDSLGGAQDTA
BaRT2v18chr6HG289520	BaRT2v18chr6HG289520.1	Coding	-	-	-	chr6H:30596525-30600433	chr6H:30597197-30599941	MWESESDAGERGLVPVLGGGSGRHDDGLKNDGFVRRDQSWYVNSDIPSDLLVKVGDVSFHLHKYPMISRSGKMGRVIYECASAAVDQDAAVAELDELPGGADSFELAARFCYGMAVDLTASNISGLRCAAEYLEMTEDLEEGNLIFKTEAFLSYVVLSSWRDSIVVLKSCEGLSPWAENLQIVRRCSESIAWKACANPRGVRWAYTGATGGRPPRSGAGTASPRWNNVGGGGGGSKESSPGRQPVPPADWWFEDVSVLRIDHFVRVVTAIKVKGMRFDLIGAAITHYASKWLPGLTKDAPHAVGGGVDEQWAQVSAAGGLHMIIAGPGGKDDVATSAPAREQRMVVESLISIIPPQRDSVSCGFLLRLLRLAIMLKAAPALVTELEKRVGMQLEQAALPDLLIPSVGRADTAYDVDLVQRLVEHFLVQEQTEQVSYSPGRGEAHAQPEREYYGSAAGARMPPASAAAAASSSSASLGLNAKARVARLLDSYLSEVSRDRNLSLTKFQVLAESLPESARTCDDGLYRAVDSYLKAHPALTEHERKRLCRVMDCQKLSFDACMHAAQNERLPLRVVVQVLFSEQVKISNALAGSSAAIKAAPDGGAAPTRRQLLDATPQSFQEGWAAAKKDINTLKFELESMKAKYLELQHDMDALQKQVTQSPGGGEPGGKVGGGGGKAQQGPSAWSNGWKKLGRLAKMTGAEAAGPGGHGHAAAQSEAARKAQRRWRNSIS
BaRT2v18chr6HG289520	BaRT2v18chr6HG289520.2	Unproductive	PTC;NMD	ldORF	PTC;ds_SJ;long_3UTR	chr6H:30596525-30600433	chr6H:30597197-30597588	MWESESDAGERGLVPVLGGGSGRHDDGLKNDGFVRRDQSWYVNSDIPSDLLVKVGDVSFHLHKVRTCMTLFSSPTEQNHRPQFRSSISTS
BaRT2v18chr6HG289530	BaRT2v18chr6HG289530.1	Coding	-	-	-	chr6H:30657441-30658667	chr6H:30658363-30658055	MAPSISIAVPTPASGWKSGRKAAEGEAEAALLRRRNAELEREVALLRAELEAARLRAEAAEEAEERLCVQLGEAECEALELARAYQGEVQELARELAAARSR
BaRT2v18chr6HG289540	BaRT2v18chr6HG289540.1	Non_Coding	Short_ORF	-	-	chr6H:30657579-30658772	chr6H:30658499-30658660	MGGGEGREGVQVRCIWTCGREAATGSTPAVTGGDSGTSKNIDGMGESSGSDRR
BaRT2v18chr6HG289550	BaRT2v18chr6HG289550.1	Unproductive	PTC;NMD	ldORF	PTC;ds_SJ;long_3UTR	chr6H:30660409-30663370	chr6H:30660513-30661091	MLSLLPPARLRAAPSDVPVTAPRRPAVILPWRAGAREQHGGLRAAGRGAAGRPRRAVRRRAGVAPRLAPQRRRTRRPQLLAGHPPPAPRPRLVPEPSGGGGVRGQGARLSRFVPQIMVQFLSLIRALRMKL
BaRT2v18chr6HG289550	BaRT2v18chr6HG289550.2	Unproductive	PTC;NMD	-	PTC;ds_SJ;long_3UTR	chr6H:30660409-30663400	chr6H:30660513-30661091	MLSLLPPARLRAAPSDVPVTAPRRPAVILPWRAGAREQHGGLRAAGRGAAGRPRRAVRRRAGVAPRLAPQRRRTRRPQLLAGHPPPAPRPRLVPEPSGGGGVRGQGARLSRFVPQIMVQFLSLIRALRMKL
BaRT2v18chr6HG289550	BaRT2v18chr6HG289550.3	Unproductive	PTC;NMD	ldORF	PTC;ds_SJ;long_3UTR	chr6H:30660413-30663370	chr6H:30660513-30661450	MLSLLPPARLRAAPSDVPVTAPRRPAVILPWRAGAREQHGGLRAAGRGAAGRPRRAVRRRAGVAPRLAPQRRRTRRPQLLAGHPPPAPRPRLVPEPSGGGGVRGQGARLSRWEAVIDRAFSWGLARARIYGGIRYF
BaRT2v18chr6HG289550	BaRT2v18chr6HG289550.4	Unproductive	PTC;NMD	ldORF	PTC;ds_SJ;long_3UTR	chr6H:30660414-30663436	chr6H:30660513-30661091	MLSLLPPARLRAAPSDVPVTAPRRPAVILPWRAGAREQHGGLRAAGRGAAGRPRRAVRRRAGVAPRLAPQRRRTRRPQLLAGHPPPAPRPRLVPEPSGGGGVRGQGARLSRFVPQIMVQFLSLIRALRMKL
BaRT2v18chr6HG289550	BaRT2v18chr6HG289550.5	Unproductive	PTC	ldORF	-	chr6H:30660419-30663370	chr6H:30660513-30660686	MLSLLPPARLRAAPSDVPVTAPRRPAVILPVNHCPGSFFSFSFRLSVRACVTRGGLS
BaRT2v18chr6HG289550	BaRT2v18chr6HG289550.6	Coding	-	-	-	chr6H:30660448-30663401	chr6H:30660513-30663133	MLSLLPPARLRAAPSDVPVTAPRRPAVILPWRAGAREQHGGLRAAGRGAAGRPRRAVRRRAGVAPRLAPQRRRTRRPQLLAGHPPPAPRPRLVPEPSGGGGVRGQGARLSRWEAVIDRAFSWGLARARIYGGIRPPPNGVSGVIDQTRGLLNYVEKNCAPAVYTPELRYVCIAGRYIQGAPLTGSSLAATTDELVAVDAPSEVAEAVMVSADNKTAPTGPTFRARFVGQGYKQVCGRADVWGDGVVPEVSAHLEGALNISFDGVYHSPVGSDDEERPWYGSPAILEQWVHHLLS
BaRT2v18chr6HG289550	BaRT2v18chr6HG289550.7	Coding	-	-	-	chr6H:30660448-30663370	chr6H:30660513-30663133	MLSLLPPARLRAAPSDVPVTAPRRPAVILPGLGNNTGDYARLGAALRDGHGVPSVVARVSRPDWLRNAAGLADPSYWRGTLRPRPVLDWYLNRVEEAVSEARELGSPDGKLSLIGHSAGGWLARVYMEEFGTSDISLLLTLGTPHLPPPNGVSGVIDQTRGLLNYVEKNCAPAVYTPELRYVCIAGRYIQGAPLTGSSLAATTDELVAVDAPSEVAEAVMVSADNKTAPTGPTFRARFVGQGYKQVCGRADVWGDGVVPEVSAHLEGALNISFDGVYHSPVGSDDEERPWYGSPAILEQWVHHLLS
BaRT2v18chr6HG289560	BaRT2v18chr6HG289560.1	Coding	-	-	-	chr6H:30663718-30665939	chr6H:30665840-30664076	MSTAAYTVLRGCRSFMSSAAAAAAAGSKKPAAAAAAAKGGKKSATAAAKPKAAKEKGPVDPNNLRGIMRPVPVSDALSKFGGAPNISRSGVLKIVWDYVKANSLQNPANKKEIICDEKLKTIFDGRNTVHMTEVTKLLSPHFVKST
BaRT2v18chr6HG289560	BaRT2v18chr6HG289560.2	Coding	-	-	-	chr6H:30663757-30665958	chr6H:30665840-30665337	MSTAAYTVLRGCRSFMSSAAAAAAAGSKKPAAAAAAAKGGKKSATAAAKPKAAKEKGPVDPNNLRGIMRPVPVSDALSKFGGAPNISRSGVLKIVWDYVKANSLQVVPARRRSPSCPLIPFLRSRLYCGMLIVRMLDRGGGFKEANPVLVDLAVDSFVLPAISDCIA
BaRT2v18chr6HG289570	BaRT2v18chr6HG289570.1	Unproductive	PTC;NMD	ldORF	PTC;ds_SJ;long_3UTR	chr6H:30668214-30670553	chr6H:30670473-30670160	MAAVVGVLALQGSYNEHMAALRRIGAKGVEVRKPEQLLAVDSLIIPGGESTTMAKLANYDNLVRSPFLTRFINHDS
BaRT2v18chr6HG289570	BaRT2v18chr6HG289570.2	Unproductive	PTC;NMD	ldORF	PTC;ds_SJ;long_3UTR	chr6H:30668214-30670553	chr6H:30670473-30670160	MAAVVGVLALQGSYNEHMAALRRIGAKGVEVRKPEQLLAVDSLIIPGGESTTMAKLANYDNLVRSPFLTRFINHDS
BaRT2v18chr6HG289570	BaRT2v18chr6HG289570.3	Unproductive	PTC;NMD	ldORF	PTC;long_3UTR	chr6H:30668222-30670553	chr6H:30670473-30670160	MAAVVGVLALQGSYNEHMAALRRIGAKGVEVRKPEQLLAVDSLIIPGGESTTMAKLANYDNLVRSPFLTRFINHDS
BaRT2v18chr6HG289570	BaRT2v18chr6HG289570.4	Coding	-	-	-	chr6H:30668235-30670553	chr6H:30670473-30668446	MAAVVGVLALQGSYNEHMAALRRIGAKGVEVRKPEQLLAVDSLIIPGGESTTMAKLANYDNLFPALREFVGTGKPVWGTCAGLIFLANKAVGQKTGGQELVGGLDCTVHRNFFGSQLQSFETELSVPMLAEKEGGSNTCRGVFIRAPAILEVGQDVEVLADCPVPAGRPSITITSGEGVEDQVYSKDRVIVAVRQGNILATAFHPELTSDSRWHQLFLDMDKESQAKALAALSLSASSNNAEVGSKNKAPDLPIFE
BaRT2v18chr6HG289580	BaRT2v18chr6HG289580.1	Coding	-	-	-	chr6H:30925753-30930479	chr6H:30930377-30925979	MGRGRRRSGVGTAVPLPILVLLVLVLMAVAAAERADDANGVDVGEGEGEDEAFERRFLKLWTDGGGGDEEDHLRWYGDDDDDRDYGDTYDDQEVEEAEEEEEEEDDIMLGATRCPRPKKKKKKRNVVKVDSFGAVGDGCADDTEAFAKAWEKACSLKDAVLVVTAGRRYKVGPSKFMGPCKERLVVLIHGTIVAPEEPSQWDPKSPRLWLLFGGLVGARIQGGGVIDGSGSKWWANSCKVDRSKPCKGAPTAVTIDSCRGVRVRGLTIQNAQQMHLTVSRSRGVRLDGMAIQAPGDSPNTDGIHVAESTAVTITGARIGTGDDCVSISNASFAVKMKGIVCDPGHGISIGSLGQGGSYAAVEGVTLDGARIARAQNGVRIKTWQGGAGYVRNVRFTNVLVDGVDHPIIIDQFYCDSRTPCANRSTNVAVSNVMYRNISGTSTRDEAIKLACSDAVPCSDIVLSNINLLGDDGAEVQAVCNCAMGLGYDPVRPAVDCLRNNACGGGGGLKLGEEEEPSTTTAAPLHTEL
BaRT2v18chr6HG289590	BaRT2v18chr6HG289590.1	Coding	-	-	-	chr6H:30925798-30930550	chr6H:30926520-30927062	MLMPWPGSHTMPFIFTAKLALEMDTQSSPVPMRAPVMVTAVDSATWMPSVLGLSPGAWMAIPSSRTPRDRDTVRCICCAFWIVRPRTRTPRHESMVTAVGAPLHGLDRSTLQELAHHFEPEPSMTPPPWMRAPTSPPKRSHRRGLLGSHCDGSSGATMVPWISTTSLSLHGPMNLLGPTL
BaRT2v18chr6HG289600	BaRT2v18chr6HG289600.1	Coding	AS_5UTR	-	-	chr6H:30933254-30937577	chr6H:30937113-30933463	MEGHMLGGGSWGPSPYPGSNANVNISADENQLLFGAKAAPPQLQLFGSNVVGTSGYYSYNGNDNPYVMNQPRKTSNCAADEKKLKLQMSLNNFHAGDADRLACTGNSSVVSTGLKLSYEDNERNSSFTSGSGSMSSLTSTTPFGHDIMTEMEKGNKEIDYYLRSQVEQLSRRVKEMKQKQMVSLVATLERGVGKKLREKELEVEAMNRKSQELNEQIRQVAMQVQSWQSAALYNESVASTLKSQLMQVVADHANRTREGCGDSEVESAAASGQKNINAAPGGFFESSLLPGVKSGVAGSGLAACRWCGAKEAAVLVMPCRHLCLCTDCDRVTDACPVCQYPKSGSVEINMS
BaRT2v18chr6HG289600	BaRT2v18chr6HG289600.2	Unproductive	PTC;NMD	ldORF	PTC;ds_SJ;long_3UTR	chr6H:30933254-30937541	chr6H:30937113-30934824	MEGHMLGGGSWGPSPYPGSNANVNISADENQLLFGAKAAPPQLQLFGSNLALVDIIATMEMTTHML
BaRT2v18chr6HG289600	BaRT2v18chr6HG289600.3	Coding	-	-	-	chr6H:30933254-30937577	chr6H:30937113-30934495	MEGHMLGGGSWGPSPYPGSNANVNISADENQLLFGAKAAPPQLQLFGSNVVGTSGYYSYNGNDNPYVMNQPRKTSNCAADEKKLKLQMSLNNFHAGDADRLACTGNSSVVSTGLKLSYEDNERNSSFTSGSGSMSSLTSTTPFGHDIMTEMEKGNKEIDYYLRSQVNIYPNLAINQI
BaRT2v18chr6HG289600	BaRT2v18chr6HG289600.4	Unproductive	PTC;NMD	ldORF	PTC;ds_SJ;long_3UTR	chr6H:30933372-30937577	chr6H:30937113-30934824	MEGHMLGGGSWGPSPYPGSNANVNISADENQLLFGAKAAPPQLQLFGSNLALVDIIATMEMTTHML
BaRT2v18chr6HG289600	BaRT2v18chr6HG289600.6	Unproductive	PTC;NMD	ldORF	PTC;ds_SJ;long_3UTR	chr6H:30933374-30937577	chr6H:30937113-30936898	MEGHMLGGGSWGPSPYPGSNANVNISADENQLLFGAKAAPPQLQLFGSNVGNIMVPFPSCYRVQSRAAFRR
BaRT2v18chr6HG289600	BaRT2v18chr6HG289600.5	Coding	AS_5UTR	-	-	chr6H:30933374-30937577	chr6H:30937113-30933463	MEGHMLGGGSWGPSPYPGSNANVNISADENQLLFGAKAAPPQLQLFGSNVVGTSGYYSYNGNDNPYVMNQPRKTSNCAADEKKLKLQMSLNNFHAGDADRLACTGNSSVVSTGLKLSYEDNERNSSFTSGSGSMSSLTSTTPFGHDIMTEMEKGNKEIDYYLRSQVEQLSRRVKEMKQKQMVSLVATLERGVGKKLREKELEVEAMNRKSQELNEQIRQVAMQVQSWQSAALYNESVASTLKSQLMQVVADHANRTREGCGDSEVESAAASGQKNINAAPGGFFESSLLPGVKSGVAGSGLAACRWCGAKEAAVLVMPCRHLCLCTDCDRVTDACPVCQYPKSGSVEINMS
BaRT2v18chr6HG289610	BaRT2v18chr6HG289610.1	Non_Coding	No_ORF	-	-	chr6H:30947607-30947946	-	-
BaRT2v18chr6HG289620	BaRT2v18chr6HG289620.1	Coding	-	-	-	chr6H:31638373-31640136	chr6H:31640014-31638581	MAPVETEKSITLAPPHFVLVPLMGQGHTTPMADLARLLAERGARVSLVTTPVNAARLKGLADRARRATLPLEIVELPFPPADDGLPRGSSDNSDNVLRLFLSLYRLAGPLEAYVRSLPCRPSCIITDSCNPWTVDVARSVGVPRLTFTGPSCFYSLCDFNVAKHGLLHSGGDHAYVVPGVPVPVELSKDTWAAVFLTCMPAWGKFVEEVREGIRTADGAVVNTFLGLEEQFVACYGEALGKPVWALGPFYLNSRKEEAPAVGQSAVTAWLDKMDQSTVVYVSFGSLARMPPKQLYEVGHGLEDSGRPFLWVVKESETASPEAQEWLQALEARTAGQGLVVRGWAPQLAILSHRAVGGFVTHCGWNSLLESVAHGVPVVTWPQFGDQFLNERLAVDVLGIGVPVTPLDDGKAVDHVARGHIARAVSELMGGGAAAEERRRKCNVYGERAHGAMAKGGSSHENLTLLLHSFMRTGSKEQ
BaRT2v18chr6HG289620	BaRT2v18chr6HG289620.2	Coding	-	-	-	chr6H:31638466-31640025	chr6H:31640014-31638581	MAPVETEKSITLAPPHFVLVPLMGQGHTTPMADLARLLAERGARVSLVTTPVNAARLKGLADRARRATLPLEIVELPFPPADDGLPRGSSDNSDNVLRLFLSLYRLAGPLEAYVRSLPCRPSCIITDSCNPWTVDVARSVGVPRLTFTGPSCFYSLCDFNVAKHGLLHSGGDHAYVVPGVPVPVELSKDTWAAVFLTCMPAWGKFVEEVREGIRTADGAVVNTFLGLEEQFVACYGEALGKPVWALGPFYLNSRKEEAPAVGQSAVTAWLDKMDQSTVVYVSFGSLARMPPKQLYEVGHGLEDSGRPFLWVVKESETASPEAQEWLQALEARTAGQGLVVRGWAPQLAILSHRAVGGFVTHCGWNSLLESVAHGVPVVTWPQFGDQFLNERLAVDVLGIGVPVTPLDDGKAVDHVARGHIARAVSELMGGGAAAEERRRKCNVYGERAHGAMAKGGSSHENLTLLLHSFMRTGSKEQ
BaRT2v18chr6HG289630	BaRT2v18chr6HG289630.1	Coding	-	-	-	chr6H:31645640-31647901	chr6H:31645736-31647693	MATSLIDSFPWEQERLVYVYALACAVVAWCAVRALEWAWWRPRRLERELRAQGLRGRAYHSVAGDAPLLERLHKEARSRTMPLGSHDVVPRAMPMFHQTMKEHGKMSITWFGPVPRVTITEPELVREVLSNKLGHLEKLNLGRLQRMLHHGVGSHEGEKWAKHRKIITPAFHLEKLKRMLPAFAACCTELVHRWEVLAAGDAPCEVDVWPDLKNLTGDVISRAAFGSSYHEGRRIFQLQGEQIELIVQAMDKMHIPGYLFLPTRGNRRMNQIVAEIERVLKGIIAKKEKALKAGEATSGDDLLGLLLESNMANCRPGDAGITTEDLIGECKLFYFAGMETTSLLLTWTMIVLCMHPEWQDRAREEVLHVFAHGTTPDYDGLARLKIVTMVLYEVLRLYTPLTSVHRKTCKPMDLGGVRYPAGMLFMVPFLYLHHDKNVWGEDADEFRPGRFADGVYKAGASADAPAFFPFGWGQRTCVGQNFAMLEAKMGMAMILQRFFFELSPSYTHAPFPVGLLHPEHGAQLRLTRLP
BaRT2v18chr6HG289630	BaRT2v18chr6HG289630.2	Unproductive	PTC;NMD	ldORF	PTC;ds_SJ;long_3UTR	chr6H:31645640-31647898	chr6H:31645736-31646488	MATSLIDSFPWEQERLVYVYALACAVVAWCAVRALEWAWWRPRRLERELRAQGLRGRAYHSVAGDAPLLERLHKEARSRTMPLGSHDVVPRAMPMFHQTMKEHGKMSITWFGPVPRVTITEPELVREVLSNKLGHLEKLNLGRLQRMLHHGVGSHEGEKWAKHRKIITPAFHLEKLKVVILVFCVID
BaRT2v18chr6HG289640	BaRT2v18chr6HG289640.1	Coding	-	-	-	chr6H:31802893-31808543	chr6H:31808469-31803062	MSCAPVHVNLGFAAGVLFALLVFFIFQQEAAISGLDVATRVAVAQWITLEQLIRAPGATQLIKAPGEGETLVASDMQRTADIQLIQGSDNGKVVCNTEGLSRDWSETCEVDGDVRTNGTALSVTLIPASRSERREWMISPYARGGQKLRSVTLTQLQDRSIAPPCTLTHTMPAVLFGLGGYVGNYWHDYTDILVPLFVASRRYHGEVTFLVSNIQHLPRWLVKYKALLQGLSKYEIVDMDRDAYVRCFPRVTVGLHLDKELTIVPELVPGGRLTMADFTQFVRETYALPRGAPTREADKKPRLLLIHRGDFRRFLNEHEILQAAEAAGFEAPVLSELRVNGSDVEQARLVNTFDVVLGVHGAGLTNAVHLPPGGVLIQVVPYGNMEYLARAEFSQGATDMGLKYLDYSISADESSLMEKLGPEHPAIKDPESIHRSGWENMFELYLKQNVRINTTRFAPTLLQALDHLRQQQGA
BaRT2v18chr6HG289640	BaRT2v18chr6HG289640.2	Unproductive	PTC	ldORF	-	chr6H:31802904-31808550	chr6H:31808469-31808221	MSCAPVHVNLGFAAGVLFALLVFFIFQQEAAISGLDGNHLSVSIHLIAVSSLSAHTHTQMIDVSDGNASFLLLHMKLPLGWQ
BaRT2v18chr6HG289640	BaRT2v18chr6HG289640.3	Unproductive	Short_ORF	ldORF	-	chr6H:31803014-31808543	chr6H:31808469-31804218	MSCAPVHVNLGFAAGVLFALLVFFIFQQEAAISGLDVATRVAVAQWITLEQLIRAPGATQLIKAPGEGETLVASDMQRTADIQLIQGSVVSPFLAHDR
BaRT2v18chr6HG289650	BaRT2v18chr6HG289650.1	Coding	-	-	-	chr6H:31878469-31884745	chr6H:31884658-31878696	MSKSCCEERERPRKSCPPVHANSGFAAGVLFALLVYFLVQQQTAMSVATTAAVAQWISAKQLIRGPGEMQLIKPPGESEILVTSDMHRVPDKQPIQDSDNVKMVCTTEDHSRGLSATCIVDGDVRTNGTALSVSLVPAGWSERHEWMISPYTRSGQSLRAVTVTQLQDRAAAPPCTVTHTMPAILFGIGGYVGNYWHDYADILVPLFVASRQYHGEVTFLVSNIKHLPRWLVKYKTLLQGLSKYVVVDMDHDAYVRCFPRVTVGLRLDKDFSIVPELVPGGRLTMADFTQFVRETYALPRGAVIREPYKKPRLLLIHRGTFRRFLNEPEIVQAAEAVGFEAVVTELRLNGSEVEQARVVNSFDVVLGVHGAGLTNAVHLPPGGVLIQVVPFGKIEVMARLDFSEPATDMGLKYLDYSVSAEESSLLEKLGPDHPAIKDPDSIHRSGWTTMYDFYLMQNVRINTTRFAPTLEQAFNHLRKQ
BaRT2v18chr6HG289660	BaRT2v18chr6HG289660.2	Coding	-	-	-	chr6H:31891136-31899803	chr6H:31899631-31891368	MNMSCSEERERPRRSWAPVVHVNFGFVAGVVFVLLVYFVVQQQEAISALGVATTTVVSQWMSHKQLIKAPGEIQPIKAPGEILVASDVHAIAGKQPTQDTENGEVVCHTEGLSRGYSETCEVDGDVRTNGTALSVTLVPASRSVRREWMIMPYAKMEVVVRNVTVTQLQDRAAAPPCTVTHTMPAVLFAIGGYVGNYWHDYTDILVPLFVASRRYRGEVTFLISNIQHKPEWLVKYKTLLGALSKHAWVDMDGDTEVRCFPHVTVGLRLDKELSIVPELVPGPPLSMVDFTRFLRETYGLPRGAAVSLTREPDKKPRLLLIHRGHYRLFLNEPEIAQAAEAAGFEAVVMELRGNASEVEQARLVNSFDVLLGMHGAGLTNALHLPPGGVLIQVVPYGNIEVIARSEFSEGATDMGLKYLDYSVSAEESSLMELLGPEHPAIKDPDSIHRSGWTNMFDLYLGKQNVRINTTRFAPTLAQALGHLRQQ
BaRT2v18chr6HG289660	BaRT2v18chr6HG289660.1	Unproductive	PTC;NMD	ldORF	PTC;ds_SJ;long_3UTR	chr6H:31891136-31899803	chr6H:31899631-31898597	MNMSCSEERERPRRSWAPVVHVNFGFVAGVVFVLLVYFVVQQQEAISALGVATTTVVSQWMSHKQLIKAPGEIQPIKAPGEILVASDVHAIAGKQPTQDTDLTENHDVPANQ
BaRT2v18chr6HG289660	BaRT2v18chr6HG289660.3	Coding	-	-	-	chr6H:31891170-31899701	chr6H:31899631-31891368	MNMSCSEERERPRRSWAPVVHVNFGFVAGVVFVLLVYFVVQQQEAISALGVATTTVVSQWMSHKQLIKAPGEIQPIKAPGEILVASDVHAIAGKQPTQDTVLASDVQPIVDKQPIHDSENGEVVCHTEGLSRGYSETCEVDGDVRTNGTALSVTLVPASRSVRREWMIMPYAKMEVVVRNVTVTQLQDRAAAPPCTVTHTMPAVLFAIGGYVGNYWHDYTDILVPLFVASRRYRGEVTFLISNIQHKPEWLVKYKTLLGALSKHAWVDMDGDTEVRCFPHVTVGLRLDKELSIVPELVPGPPLSMVDFTRFLRETYGLPRGAAVSLTREPDKKPRLLLIHRGHYRLFLNEPEIAQAAEAAGFEAVVMELRGNASEVEQARLVNSFDVLLGMHGAGLTNALHLPPGGVLIQVVPYGNIEVIARSEFSEGATDMGLKYLDYSVSAEESSLMELLGPEHPAIKDPDSIHRSGWTNMFDLYLGKQNVRINTTRFAPTLAQALGHLRQQ
BaRT2v18chr6HG289670	BaRT2v18chr6HG289670.1	Coding	-	-	-	chr6H:32011752-32014026	chr6H:32011760-32013864	MLRRAVAAAARRRISVAPARLAHELAQPQAQSAGPERRGLEPAWVPLYKRISKVSQGKPPGTVAAEMDEWLRQRRRPSQLQVLAYVRELTRFKKNESALELLDWMESRGANLSPGHQAMRLDLISKVHGIQAAEEYFWSIPDISKSVKTYSCLLNCYGKHGLAYKGLEFYEKMKAKSIVPDKLVYNYLMILYQKAGQPEKILSTFEEMRESGISADKFAYFTLIESYITMNDLDAAEKVLAELQKVAPVHWSLYTLMANNYIKLKLFGKAEVAIKKAEEGMDKADLRSWYALLSLHAHCGNSTEVKRVWKSLKSTFKKCLNRSYLVMLQALSMIDDFESLQQIFQEGQSSHEHYDKRIANVVIKAYLDKGMIDEAEAIRQSTMAQGHWHEGMVCIFAEFYLDKSDVNAALEILRDAKNMVMARKWVPSKELVSRFLKHYEESNDASGAESFLECLKKLECLDLDAFEAAKQTYVVAGRASDDEIAKKSF
BaRT2v18chr6HG289680	BaRT2v18chr6HG289680.1	Coding	-	-	-	chr6H:32030741-32033709	chr6H:32030765-32033076	MPKKTSTNPMLRTAARRRISVAPARFAHGLAQAQAQDQPAVHERGGLEPSWVPLYRRISKLSNGRQPGMAAAEMTNYLRKRRPLSEYQIVAYVRKLRKFKRNACALELMEWMEARGAKLTPGHQALRLDLVSKVHGIQAAEEYFWSLPDILKSRKACSCLLNCYGEHMMACKGLEFYEKMKATNIVPNTLVYNSLMALYKKAGQPEKIPSTFEEMRERGITANSFTYFTLVESYVTMNDLEAAEKVLEELQKVAPLHWSLYTLMANSYLKLELCGKAEIALKKAEEVMNKAELSSWKSFRSGNRVMNNMT
BaRT2v18chr6HG289680	BaRT2v18chr6HG289680.2	Coding	-	-	-	chr6H:32030741-32033791	chr6H:32030765-32033534	MPKKTSTNPMLRTAARRRISVAPARFAHGLAQAQAQDQPAVHERGGLEPSWVPLYRRISKLSNGRQPGMAAAEMTNYLRKRRPLSEYQIVAYVRKLRKFKRNACALELMEWMEARGAKLTPGHQALRLDLVSKVHGIQAAEEYFWSLPDILKSRKACSCLLNCYGEHMMACKGLEFYEKMKATNIVPNTLVYNSLMALYKKAGQPEKIPSTFEEMRERGITANSFTYFTLVESYVTMNDLEAAEKVLEELQKVAPLHWSLYTLMANSYLKLELCGKAEIALKKAEEVMNKAELSSWYFLLSIYARCGNATEVKRIWESLKSTFKKCLNRSYLVMLQALSTIDDFESLQEIFQEWESSHEQYDMRITNVMIKAYLDKGMIDEAEAIRQRTMAKGRCDERTIYIFAEYYLEKSNVTAALEILRDAKKMVTAHKWVPSKKHRSRFLKHYEESKDVDGVESFCECLRKLECLDVDAYEGMMRTYIAAGRTNPSIAQRIEDDGIHVGPETTKLLERVSGN
BaRT2v18chr6HG289680	BaRT2v18chr6HG289680.3	Unproductive	PTC;NMD	ldORF	PTC;long_3UTR	chr6H:32030741-32033687	chr6H:32030765-32031187	MPKKTSTNPMLRTAARRRISVAPARFAHGLAQAQAQDQPAVHERGGLEPSWVPLYRRISKLSNGRQPGMAAAEMTNYLRKRRPLSEYQIVAYVRKLRKFKRNACALEVIPLPSPPPGLRNGGLIWIWVCLRLHFAVQWCI
BaRT2v18chr6HG289680	BaRT2v18chr6HG289680.4	Coding	-	-	-	chr6H:32030782-32033694	chr6H:32030792-32033490	MLRTAARRRISVAPARFAHGLAQAQAQDQPAVHERGGLEPSWVPLYRRISKLSNGRQPGMAAAEMTNYLRKRRPLSEYQIVAYVRKLRKFKRNACALELMEWMEARGAKLTPGHQALRLDLVSKVHGIQAAEEYFWSLPDILKSRKACSCLLNCYGEHMMACKGLEFYEKMKATNIVPNTLVYNSLMALYKKAGQPEKIPSTFEEMRERGITANSFTYFTLVEPTHPLLSVSKMMGFT
BaRT2v18chr6HG289690	BaRT2v18chr6HG289690.2	Coding	-	-	-	chr6H:32036988-32040857	chr6H:32037040-32040565	MLRTAAAAAARRRVSVAPARFAHELAQAQAQAQPAIPARDGLEPSWVPLYRRISILCGRPPGTVAAEMDSYLRQRRPLSADQIVAYVRRLRKFRSNAWALELMDWMESHGAKLSLGNQALRLGLVSRVHGIQAAEEYFWSLPDKSKKTYSCLLNCYGEHGMACKGLELYEKMKVMGVVPNTLLYNNLMTLYQKAGQPEKIPSTFEEMRESGISANNFTYFTLIESYITMNDLEAAEKGLEELQKVAPLNWSLYTLMANSYVKLELCGKAEIALKKAEEVMNKAELSSWYFLLSIYARCGNATEVKRIWESLKSTFKKCLNKSYLVMLQALSTIDDFESLQQIFQEWESSHEHYDMRITNVMIKAYLDKGMIDEAEAIRQRTMSQGHCNVRTVYIFAEFYLDKSDVTAALEILRDSKNMVTADKWVRSEKLMSRFLKHYEESKDVDGVESFCDCLKKLECLDAEAYEGMVRTYIAAGRTNPSIAQRIEDDGIHIGPETTKLLESVSGN
BaRT2v18chr6HG289690	BaRT2v18chr6HG289690.1	Coding	-	-	-	chr6H:32036988-32040715	chr6H:32037040-32040565	MLRTAAAAAARRRVSVAPARFAHELAQAQAQAQPAIPARDGLEPSWVPLYRRISILCGRPPGTVAAEMDSYLRQRRPLSADQIVAYVRRLRKFRSNAWALELMDWMESHGAKLSLGNQALRLGLVSRVHGIQAAEEYFWSLPDKSKKTYSCLLNCYGEHGMACKGLELYEKMKVMGVVPNTLLYNNLMTLYQKAGQPEKIPSTFEEMRESGISANNFTYFTLIESYITMNDLEAAEKGLEELQKVAPLNWSLYTLMANSYVKLELCGKAEIALKKAEEVMIKAYLDKGMIDEAEAIRQRTMSQGHCNVRTVYIFAEFYLDKSDVTAALEILRDSKNMVTADKWVRSEKLMSRFLKHYEESKDVDGVESFCDCLKKLECLDAEAYEGMVRTYIAAGRTNPSIAQRIEDDGIHIGPETTKLLESVSGN
BaRT2v18chr6HG289690	BaRT2v18chr6HG289690.3	Coding	-	-	-	chr6H:32037009-32040782	chr6H:32037040-32040565	MLRTAAAAAARRRVSVAPARFAHELAQAAEEYFWSLPDKSKKTYSCLLNCYGEHGMACKGLELYEKMKVMGVVPNTLLYNNLMTLYQKAGQPEKIPSTFEEMRESGISANNFTYFTLIESYITMNDLEAAEKGLEELQKVAPLNWSLYTLMANSYVKLELCGKAEIALKKAEEVMNKAELSSWYFLLSIYARCGNATEVKRIWESLKSTFKKCLNKSYLVMLQALSTIDDFESLQQIFQEWESSHEHYDMRITNVMIKAYLDKGMIDEAEAIRQRTMSQGHCNVRTVYIFAEFYLDKSDVTAALEILRDSKNMVTADKWVRSEKLMSRFLKHYEESKDVDGVESFCDCLKKLECLDAEAYEGMVRTYIAAGRTNPSIAQRIEDDGIHIGPETTKLLESVSGN
BaRT2v18chr6HG289700	BaRT2v18chr6HG289700.1	Unproductive	PTC;NMD	ldORF	PTC;ds_SJ;long_3UTR	chr6H:32162685-32166684	chr6H:32166077-32165425	MMTSGSRSDAFNESHVSNHERRLNELNYRVREVNLPQMECINVIKQIKTEASNRDKLKHFTMNSRAEEHDDLRNHEGSGDETESEDGEDDTEHGDETESEDGEEDEHEQEEEVRQEHQQTHDLVSHVV
BaRT2v18chr6HG289700	BaRT2v18chr6HG289700.2	Coding	-	-	-	chr6H:32162719-32166696	chr6H:32166077-32163190	MMTSGSRSDAFNESHVSNHERRLNELNYRVREVNLPQMECINVIKQIKTEASNRDKLKHFTMNSRAEEHDDLRNHEGSGDETESEDGEDDTEHGDETESEDGEEDEHEQEEEVRQEHQQTHEKTRRGPTHMRRFWKEHDVDNKINLKFNRFGQPCGLKTCKLSNFIGTLVKGKEISLAAQNWSKVPKLEKEKLWDSVQAFFNIDESYKRWVLRSASKKWKDFKVVLKRKYYKADLSRARNILNGCDNRIPIGHWEWLVKHWRTDKAKEKSERNKATRASQLEGCNGTHTAGSRSFAVVLDQMEMVEGREIGRAELYVVTHTKNDGYPVNQQSGVKMDDIKKRIRADPSLIGEEARDGDLYSSIFPKEKKGRPSGLGLLVGGVASECLAQVEAELHAAKQENVELRHVVHTLVANQTSIMAKSERMEEQYNELKSLIIASRGSVEMGGIPEKELPNKDPSKDLETMNDEEHATSLSYATKASEAMAAPKHLDKVNANKLESKKTKSTLPSLVHVPKLMKTKKTQHKKPVIFQTPIQKGPKDGLEDIIKCGMEVSLTSPNSTSVVAMGTIQKTDRKAKATDGQPLADCVEVLVNIMLKETTELPRAQGKINKLGNAQARCIPWPRKNIMQTDDTTLLHSKSDVSQQ
BaRT2v18chr6HG289710	BaRT2v18chr6HG289710.1	Coding	-	-	-	chr6H:32168925-32173243	chr6H:32169404-32172891	MRFTAGGSSTRSWQPRPTADTTDLGFWLRWRVAVCALWVLCCVAAAAYLVWRHEGPRAHRRPGGAAKHDAAATQGRRPDGLLYDDEAWRPCLRDIHPAWLLAYRLVSFFVLFSLLIVIVISDGGNIFYYYTQWTFILVTVYFGLATTLSIYGCSKFAACNAVAAMSDAEQGPYAIHGAAPKPVVDGEDDGTREVAGFWGYLLQIIYQTNAGAVMLTDCVFWFIIFPFLTVKDYSMNFLLIGMHSVNAVFLLGEASLNSLRFPWFRIAYFFLWTALYVVFQWIVHASTPTWWPYPFLDLSSNLAPLWYFAVAFMQLPCYLIFRLVMNLKHHLLTKHFPDSMVLGY
BaRT2v18chr6HG289710	BaRT2v18chr6HG289710.2	Coding	-	-	-	chr6H:32168925-32173263	chr6H:32169404-32172655	MRFTAGGSSTRSWQPRPTADTTDLGFWLRWRVAVCALWVLCCVAAAAYLVWRHEGPRAHRRPGGAAKHDAAATQGRRPDGLLYDDEAWRPCLRDIHPAWLLAYRLVSFFVLFSLLIVIVISDGGNIFYYYTQWTFILVTVYFGLATTLSIYGCSKFAACNAVAAMSDAEQGPYAIHGAAPKPVVDGEDDGTREVAGFWGYLLQIIYQTNAGAVMLTDCVFWFIIFPFLTVKDYSMNFLLIGMHSVNAVFLLGEASLNSLRFPWFRIAYFFLWTALYVVFQWIVHASTPTWWPYPFLDLSSNLAPLW
BaRT2v18chr6HG289710	BaRT2v18chr6HG289710.3	Unproductive	PTC;NMD	ldORF	PTC;ds_SJ;long_3UTR	chr6H:32168949-32173243	chr6H:32169404-32169998	MRFTAGGSSTRSWQPRPTADTTDLGFWLRWRVAVCALWVLCCVAAAAYLVWRHEGPRAHRRPGGAAKHDAAATQGRRPDGLLYDDEAWRPCLRDIHPAWLLAYRLVSFFVLFSLLIVIVISDGGNIFYYYTQL
BaRT2v18chr6HG289720	BaRT2v18chr6HG289720.1	Coding	-	-	-	chr6H:32322303-32323530	chr6H:32322524-32323084	MHSLRLSTATGTSTGLGRFAAATLLAAARGGRSLSAGPGMEHPRDDMHNTKEYITTWDVTSHPFGVAYSTRSDEEGFGGVYARDDDDDRPAFNRRTAEAHPSHPPPDHDTSQVKEEKARHLKDGKHAT
BaRT2v18chr6HG289720	BaRT2v18chr6HG289720.2	Coding	-	-	-	chr6H:32322430-32323721	chr6H:32322524-32323084	MHSLRLSTATGTSTGLGRFAAATLLAAARGGRSLSAGPGMEHPRDDMHNTKEDVTSHPFGVAYSTRSDEEGFGGVYARDDDDDRPAFNRRTAEAHPSHPPPDHDTSQVKEEKARHLKDGKHAT
BaRT2v18chr6HG289720	BaRT2v18chr6HG289720.3	Unproductive	PTC;NMD	-	PTC;ds_SJ;long_3UTR	chr6H:32322430-32323721	chr6H:32322524-32322712	MHSLRLSTATGTSTGLGRFAAATLLAAARGGRSLSAGPGMEHPRDDMHNTKEYITTWLITHW
BaRT2v18chr6HG289730	BaRT2v18chr6HG289730.1	Coding	-	-	-	chr6H:32369019-32374466	chr6H:32374376-32369192	MAGLSLRCGDCGAQLRSVEEAQAHAEATSHTNFAESTEAVLNLVCADCGKPCRSQTEVDLHKKRTGHAEFTDKTMEAAKPIDLEAPPKPAAEAMDVDASGSAEPQELMAPEVNKEMLGELESMGFSIARATRALHFSGNSTIEGAINWLSEHQEDPDIDEMPMVPANSEANKPSLTAEEKKIKAQELRIGKELLEAKKMEELNERKRIIELRRLEKEEEKRAREKIRQKLEEDKAERRRKLGLPAEAPAASKPSAPPPVEEKKSAFLPVRPATKAERMRDCLRNIKQQNKEEDAKVKRAFQTLLTYIGNVVKNPDEEKFRKIRLTNATFQERVGSLGGIEFLELCGFEKPEGEEILFLARDKVDKAVLNVAGAELNSAITNPFFGVL
BaRT2v18chr6HG289730	BaRT2v18chr6HG289730.2	Unproductive	PTC;NMD	ldORF	PTC;ds_SJ;long_3UTR	chr6H:32369032-32374418	chr6H:32374376-32372519	MAGLSLRCGDCGAQLRSVEEAQAHAEATSHTNFAESTEAVLNLVCADCGKPCRSQTEVDLHKKRTGHAEFTDKTMEAAKPIDLEAPLTGSLSIRRIRILMKCLWCRPIPRLTNPL
BaRT2v18chr6HG289730	BaRT2v18chr6HG289730.3	Unproductive	PTC;NMD	-	PTC;ds_SJ;long_3UTR	chr6H:32369045-32374478	chr6H:32374376-32371278	MAGLSLRCGDCGAQLRSVEEAQAHAEATSHTNFAESTEAVLNLVCADCGKPCRSQTEVDLHKKRTGHAEFTDKTMEAAKPIDLEAPPKPAAEAMDVDASGSAEPQELMAPEVNKEMLGELESMGFSIARATRALHFSGNSTIEGAINWLSEHQEDPDIDEMPMVPANSEANKPSLTAEEKKIKAQELRERARKKKEEEERRMEREREKERIRIGKELLEAKKMEELNERKRIIELRRLEKEEEKRAREKIRQKLEEDKVSYLSSSISGIFIRC
BaRT2v18chr6HG289730	BaRT2v18chr6HG289730.4	Coding	-	-	-	chr6H:32369050-32374473	chr6H:32374376-32369192	MAGLSLRCGDCGAQLRSVEEAQAHAEATSHTNFAESTEAVLNLVCADCGKPCRSQTEVDLHKKRTGHAEFTDKTMEAAKPIDLEAPPKPAAEAMDVDASGSAEPQELMAPEVNKEMLGELESMGFSIARATRALHFSGNSTIEGAINWLSEHQEDPDIDEMPMVPANSEANKPSLTAEEKKIKAQELRERARKKKEEEERRMEREREKERIRIGKELLEAKKMEELNERKRIIELRRLEKEEEKRAREKIRQKLEEDKAERRRKLGLPAEAPAASKPSAPPPVEEKKSAFLPVRPATKAERMRDCLRNIKQQNKEEDAKVKRAFQTLLTYIGNVVKNPDEEKFRKIRLTNATFQERVGSLGGIEFLELCGFEKPEGEEILFLARDKVDKAVLNVAGAELNSAITNPFFGVL
BaRT2v18chr6HG289730	BaRT2v18chr6HG289730.5	Unproductive	PTC;NMD	-	PTC;ds_SJ;long_3UTR	chr6H:32369052-32374431	chr6H:32374376-32371278	MAGLSLRCGDCGAQLRSVEEAQAHAEATSHTNFAESTEAVLNLVCADCGKPCRSQTEVDLHKKRTGHAEFTDKTMEAAKPIDLEAPPKPAAEAMDVDASGSAEPQELMAPEVNKEMLGELESMGFSIARATRALHFSGNSTIEGAINWLSEHQEDPDIDEMPMVPANSEANKPSLTAEEKKIKAQELRERARKKKEEEERRMEREREKERIRIGKELLEAKKMEELNERKRIIELRRLEKEEEKRAREKIRQKLEEDKVSYLSSSISGIFIRC
BaRT2v18chr6HG289730	BaRT2v18chr6HG289730.6	Coding	-	-	-	chr6H:32369052-32374475	chr6H:32374376-32369413	MAGLSLRCGDCGAQLRSVEEAQAHAEATSHTNFAESTEAVLNLVCADCGKPCRSQTEVDLHKKRTGHAEFTDKTMEAAKPIDLEAPPKPAAEAMDVDASGSAEPQELMAPEVNKEMLGELESMGFSIARATRALHFSGNSTIEGAINWLSEHQEDPDIDEMPMVPANSEANKPSLTAEEKKIKAQELRERARKKKEEEERRMEREREKERIRIGKELLEAKKMEELNERKRIIELRRLEKEEEKRAREKIRQKLEEDKAERRRKLGLPAEAPAASKPSAPPPVEEKKSAFLPVRPATKAERMRDCLRNIKQQNKEEDAKVKRAFQTLLTYIGNVVKNPDEEKFRKIRLTNATFQVNSLFPGLAKTMP
BaRT2v18chr6HG289730	BaRT2v18chr6HG289730.7	Unproductive	PTC;NMD	ldORF	PTC;ds_SJ;long_3UTR	chr6H:32369082-32374478	chr6H:32374376-32373184	MAGLSLRCGDCGAQLRSVEEAQAHAEATSHTNFAESTEAVLNLVCADCGKPCRSQTEVDLHKKRTGHAEFTDKTMEAAKPIDLEAPPKPAAEAMDVDASGSAEPQELMAPEVNKEMLGELESMGFSIARATRALHFSGNSTIEGAINWLSEHQEDPDIDEMPMV
BaRT2v18chr6HG289740	BaRT2v18chr6HG289740.1	Coding	-	-	-	chr6H:32452681-32453580	chr6H:32453449-32453055	MEGRKKERVMAGAVCVLVILLSAQRLPVGIADASSAFCQCYLGCFDPGCSGQDCQYCHGFCCDIACRFHGDGDFDSVCGGSGAGGQQASACGTEYTGRGEFM
BaRT2v18chr6HG289740	BaRT2v18chr6HG289740.2	Coding	-	-	-	chr6H:32452761-32453477	chr6H:32453449-32452991	MEGRKKERVMAGAVCVLVILLSAQRLPVGIADASSAFCQCYLGCFDPGCSGQDCQYCHGFCCDIACRFHGDGDFDSVCGGSGAGGQQASACGTEYTGRDLCDTVEKANYWSRRHIKAKAKHG
BaRT2v18chr6HG289750	BaRT2v18chr6HG289750.1	Coding	-	-	-	chr6H:32530271-32534521	chr6H:32534346-32530512	MSVRRPRVEEDDEQGSGGDDQQQRHGVRRIRQATPVSFRSVVRRAVTADTIQQIVFGLEPVIRRVVREEIQNIFYQHNNLPYRSLPLPIQEVDVPPRLKLSFTKKLMLPIFTNNKLVDAAKNTIEIWLIDTRTNHHITETHTNQGSSTMKLEVLVLDGDFRCEDDMVWTNDQFNAAIVKAREGRRPLLVGSTLNVAMNNQGVAVIEDVAFTDNSSWIRSRRFRIGVRVMATSYYGPRIQEALSESFTVKDHRGELYKKHYPPILADNIWRLKNIGKDGPIDKRLESEGIKNVQEFLKLHTIDPDKLKSLVGMSDRQWKTTLNHAKTCSVGGKCYVFKSEGCDVIFSPIGEILAAKIGEQTCSLQQLQQEHMDKVKQLASMAYEQWEQLEEVVENEMTLGAYEGLMSFPEEKPSSSCTPASNESMISSGSQNVEYLDKMRSRTATSSVAMVTNSNYSLDSALSIPTSDAIHWIPSLAIDDDRFTWNNSTNLGGWDQVD
BaRT2v18chr6HG289760	BaRT2v18chr6HG289760.1	Coding	-	-	-	chr6H:32589185-32590141	chr6H:32589269-32589733	MEGKKERVMAGALCMLVILLLAQRLPVGVADASSAFCQCYLGCFDPGCSGEDCQYCHGFCCDIACRFHGDGDFDRVCGGSGAGGQQASACGTEYTGRDLCDTVEKANYWSRRHIKAKAKHG
BaRT2v18chr6HG289770	BaRT2v18chr6HG289770.1	Coding	AS_5UTR	uORF	-	chr6H:32729633-32734459	chr6H:32731637-32733735	MDPSEIPHRVNLFPNSPCVDEETLQQSARPFDPVSKVLGDDDLLMEILLLIGCPTTLVCAALVCKQWFCHASDPAFLCRFSKLHPPCLLGFYVNTRIDLSRFVPMLPQPAEFDAVIRRASSSLDKYKLILDDWNDIVFTNKFKNHEEEPESIHIVLNPLCPERGMVSVPPFPIHECQDGYFHTFSRLLFKEEGDGFSYVYLDMESDGTKSTMHVYMLQDGVWCVHASATTQLPCLPLKLNPLIVDNKIYMAATLSEILVLDFTALSFSTFQLPQGLVIGDHGTMLSRADDDSGVYLIHLKEPQLCIWLRTRDNWLLVDTICLHEMYAKLGMSDVRGCVWINQVGGNAEFVFLQMGRCLVYVGIKCRKLCKVYELTSEDQWFGPIQPCMTIWPPTFPALKDDPASDAT
BaRT2v18chr6HG289770	BaRT2v18chr6HG289770.2	Coding	AS_5UTR	uORF	-	chr6H:32729636-32734161	chr6H:32731637-32733735	MDPSEIPHRVNLFPNSPCVDEETLQQSARPFDPVSKVLGDDDLLMEILLLIGCPTTLVCAALVCKQWFCHASDPAFLCRFSKLHPPCLLGFYVNTRIDLSRFVPMLPQPAEFDAVIRRASSSLDKYKLILDDWNDIVFTNKFKNHEEEPESIHIVLNPLCPERGMVSVPPFPIHECQDGYFHTFSRLLFKEEGDGFSYVYLDMESDGTKSTMHVYMLQDGVWCVHASATTQLPCLPLKLNPLIVDNKIYMAATLSEILVLDFTALSFSTFQLPQGLVIGDHGTMLSRADDDSGVYLIHLKEPQLCIWLRTRDNWLLVDTICLHEMYAKLGMSDVRGCVWINQVGGNAEFVFLQMGRCLVYVGIKCRKLCKVYELTSEDQWFGPIQPCMTIWPPTFPALKDDPASDAT
BaRT2v18chr6HG289770	BaRT2v18chr6HG289770.3	Coding	AS_5UTR	uORF	-	chr6H:32729671-32733923	chr6H:32731637-32733735	MDPSEIPHRVNLFPNSPCVDEETLQQSARPFDPVSKVLGDDDLLMEILLLIGCPTTLVCAALVCKQWFCHASDPAFLCRFSKLHPPCLLGFYVNTRIDLSRFVPMLPQPAEFDAVIRRASSSLDKYKLILDDWNDIVFTNKFKNHEEEPESIHIVLNPLCPERGMVSVPPFPIHECQDGYFHTFSRLLFKEEGDGFSYVYLDMESDGTKSTMHVYMLQDGVWCVHASATTQLPCLPLKLNPLIVDNKIYMAATLSEILVLDFTALSFSTFQLPQGLVIGDHGTMLSRADDDSGVYLIHLKEPQLCIWLRTRDNWLLVDTICLHEMYAKLGMSDVRGCVWINQVGGNAEFVFLQMGRCLVYVGIKCRKLCKVYELTSEDQWFGPIQPCMTIWPPTFPALKDDPASDAT
BaRT2v18chr6HG289770	BaRT2v18chr6HG289770.5	Coding	AS_5UTR	-	-	chr6H:32731351-32734006	chr6H:32731637-32733735	MDPSEIPHRVNLFPNSPCVDEETLQQSARPFDPVSKVLGDDDLLMEILLLIGCPTTLVCAALVCKQWFCHASDPAFLCRFSKLHPPCLLGFYVNTRIDLSRFVPMLPQPAEFDAVIRRASSSLDKYKLILDDWNDIVFTNKFKNHEEEPESIHIVLNPLCPERGMVSVPPFPIHECQDGYFHTFSRLLFKEEGDGFSYVYLDMESDGTKSTMHVYMLQDGVWCVHASATTQLPCLPLKLNPLIVDNKIYMAATLSEILVLDFTALSFSTFQLPQGLVIGDHGTMLSRADDDSGVYLIHLKEPQLCIWLRTRDNWLLVDTICLHEMYAKLGMSDVRGCVWINQVGGNAEFVFLQMGRCLVYVGIKCRKLCKVYELTSEDQWFGPIQPCMTIWPPTFPALKDDPASDAT
BaRT2v18chr6HG289770	BaRT2v18chr6HG289770.4	Coding	AS_5UTR	-	-	chr6H:32731351-32733966	chr6H:32731637-32733735	MDPSEIPHRVNLFPNSPCVDEETLQQSARPFDPVSKVLGDDDLLMEILLLIGCPTTLVCAALVCKQWFCHASDPAFLCRFSKLHPPCLLGFYVNTRIDLSRFVPMLPQPAEFDAVIRRASSSLDKYKLILDDWNDIVFTNKFKNHEEEPESIHIVLNPLCPERGMVSVPPFPIHECQDGYFHTFSRLLFKEEGDGFSYVYLDMESDGTKSTMHVYMLQDGVWCVHASATTQLPCLPLKLNPLIVDNKIYMAATLSEILVLDFTALSFSTFQLPQGLVIGDHGTMLSRADDDSGVYLIHLKEPQLCIWLRTRDNWLLVDTICLHEMYAKLGMSDVRGCVWINQVGGNAEFVFLQMGRCLVYVGIKCRKLCKVYELTSEDQWFGPIQPCMTIWPPTFPALKDDPASDAT
BaRT2v18chr6HG289780	BaRT2v18chr6HG289780.1	Non_Coding	Short_ORF	-	-	chr6H:32800678-32801492	chr6H:32801058-32800849	MASRSRRQSSTQVAAASASAAPSDTPSTTQPEASPQTPGQPPPMWAPRAHVTPQSGLQNSGGRLSLQSE
BaRT2v18chr6HG289790	BaRT2v18chr6HG289790.1	Coding	-	-	-	chr6H:32802434-32807520	chr6H:32807417-32802788	MPMNFRAHKSAPELFHESELIIMVKKSAGKSYGGMAACTSSAELSENNPRQNFRLGDITWVKHDGSSWWPAQVIDEASASSKAKKKTSHDALVRLYGTCLDLYIDPWKSNMEFEMYLKEENKTAMEAFHEVLQEELSHFESPSDDDEEPVNTKAKTSAKKARKKEGLEQDQEVRSNAKGGGAVQKGKKQKGGRQASDLDKALSMDSAQGLRDKTPKQASVVRDKKSGKKASSGTLVARKEGSSRQSGRASVKQYSDAAEDSTSQLQDTSASENSAEAGAMTSVNRIQHKTGSTVEGTHRKIKAMVRDILLGDVIDRQVAAEMAFVDEVIFGICQASEEKATQGGVAANTVTEGGVSTKRAAGALESDSSRAAKKKPRKGKAAKPEAKDPNSSPSRGAAAKEGSEQRSARQIKIMQSLGLIAPLGSPFDGKGSAAAAR
BaRT2v18chr6HG289790	BaRT2v18chr6HG289790.2	Unproductive	PTC;NMD	uORF;ldORF	PTC;ds_SJ;long_3UTR;ouORF;uORF;inframe;not_inframe	chr6H:32802446-32807523	chr6H:32807417-32807343	MPMNFRAHKSAPELFHEFCSCTSL
BaRT2v18chr6HG289790	BaRT2v18chr6HG289790.4	Coding	-	-	-	chr6H:32802446-32807523	chr6H:32807417-32802882	MPMNFRAHKSELIIMVKKSAGKSYGGMAACTSSAELSENNPRQNFRLGDITWVKHDGSSWWPAQVIDEASASSKAKKKTSHDALVRLYGTCLDLYIDPWKSNMEFEMYLKEENKTAMEAFHEVLQEELSHFESPSDDDEEPVNTKAKTSAKKARKKEGLEQDQEVRSNAKGGGAVQKGKKQKGGRQASDLDKALSMDSAQGLRDKTPKQASVVRDKKSGKKASSGTLVARKEGSSRQSGRASVKQYSDAAEDSTSQLQDTSASENSAEAGAMTSVNRIQHKTGSTVEGTHRKIKAMVRDILLGDVIDRQVAAEMAFVDEVIFGICQASEEKATQGGVAANTVTEGGVSTKRAAGALESDSSRAAKKKPRKGKAAKPEAKDPNSSPGRGGQGGIGAA
BaRT2v18chr6HG289790	BaRT2v18chr6HG289790.3	Coding	-	-	-	chr6H:32802446-32807523	chr6H:32807417-32802882	MPMNFRAHKSAPELFHESELIIMVKKSAGKSYGGMAACTSSAELSENNPRQNFRLGDITWVKHDGSSWWPAQVIDEASASSKAKKKTSHDALVRLYGTCLDLYIDPWKSNMEFEMYLKEENKTAMEAFHEVLQEELSHFESPSDDDEEPVNTKAKTSAKKARKKEGLEQDQEVRSNAKGGGAVQKGKKQKGGRQASDLDKALSMDSAQGLRDKTPKQASVVRDKKSGKKASSGTLVARKEGSSRQSGRASVKQYSDAAEDSTSQLQDTSASENSAEAGAMTSVNRIQHKTGSTVEGTHRKIKAMVRDILLGDVIDRQVAAEMAFVDEVIFGICQASEEKATQGGVAANTVTEGGVSTKRAAGALESDSSRAAKKKPRKGKAAKPEAKDPNSSPGRGGQGGIGAA
BaRT2v18chr6HG289790	BaRT2v18chr6HG289790.6	Unproductive	PTC;NMD	ldORF	PTC;ds_SJ;long_3UTR	chr6H:32802492-32808268	chr6H:32806623-32805009	MVKKSAGKSYGGMAACTSSAELSENNPRQNFRLGDITWVKHDGSSWWPAQVIDEASASSKAKKKTSHDALVRLYGTCLDLYIDPWKSNMEFEMVCTSSILQLMMMLLSSGN
BaRT2v18chr6HG289790	BaRT2v18chr6HG289790.5	Coding	AS_5UTR	-	-	chr6H:32802492-32808267	chr6H:32806623-32802882	MVKKSAGKSYGGMAACTSSAELSENNPRQNFRLGDITWVKHDGSSWWPAQVIDEASASSKAKKKTSHDALVRLYGTCLDLYIDPWKSNMEFEMYLKEENKTAMEAFHEVLQEELSHFESPSDDDEEPVNTKAKTSAKKARKKEGLEQDQEVRSNAKGGGAVQKGKKQKGGRQASDLDKALSMDSAQGLRDKTPKQASVVRDKKSGKKASSGTLVARKEGSSRQSGRASVKQYSDAAEDSTSQLQDTSASENSAEAGAMTSVNRIQHKTGSTVEGTHRKIKAMVRDILLGDVIDRQVAAEMAFVDEVIFGICQASEEKATQGGVAANTVTEGGVSTKRAAGALESDSSRAAKKKPRKGKAAKPEAKDPNSSPGRGGQGGIGAA
BaRT2v18chr6HG289790	BaRT2v18chr6HG289790.7	Coding	AS_5UTR	-	-	chr6H:32802498-32808268	chr6H:32806623-32802788	MVKKSAGKSYGGMAACTSSAELSENNPRQNFRLGDITWVKHDGSSWWPAQVIDEASASSKAKKKTSHDALVRLYGTCLDLYIDPWKSNMEFEMYLKEENKTAMEAFHEVLQEELSHFESPSDDDEEPVNTKAKTSAKKARKKEGLEQDQEVRSNAKGGGAVQKGKKQKGGRQASDLDKALSMDSAQGLRDKTPKQASVVRDKKSGKKASSGTLVARKEGSSRQSGRASVKQYSDAAEDSTSQLQDTSASENSAEAGAMTSVNRIQHKTGSTVEGTHRKIKAMVRDILLGDVIDRQVAAEMAFVDEVIFGICQASEEKATQGGVAANTVTEGGVSTKRAAGALESDSSRAAKKKPRKGKAAKPEAKDPNSSPSRGAAAKEGSEQRSARQIKIMQSLGLIAPLGSPFDGKGSAAAAR
BaRT2v18chr6HG289790	BaRT2v18chr6HG289790.8	Unproductive	PTC;NMD	ldORF	PTC;ds_SJ;long_3UTR	chr6H:32802502-32808268	chr6H:32806623-32805209	MVKKSAGKSYGGMAACTSSAELSENNPRQNFRLGDITWVKHDGSSWWPAQVIDEASASSKAKKKTSHDALVRLYGTCLE
BaRT2v18chr6HG289790	BaRT2v18chr6HG289790.9	Coding	AS_5UTR	-	-	chr6H:32802502-32808268	chr6H:32806623-32802788	MVKKSAGKSYGGMAACTSSAELSENNPRQNFRLGDITWVKHDGSSWWPAQVIDEASASSKAKKKTSHDALVRLYGTCLDLYIDPWKSNMEFEMYLKEENKTAMEAFHEVLQEELSHFESPSDDDEEPVNTKAKTSAKKARKKEGLEQDQEVRSNAKGGGAVQKGKKQKGGRQASDLDKALSMDSAQGLRDKTPKQASVVRDKKSGKKASSGTLVARKEGSSRQSGRASVKQYSDAAEDSTSQLQDTSASENSAEAGAMTSVNRIQHKTGSTVEGTHRKIKAMVRDILLGDVIDRQVAAEMAFVDEVIFGICQASEEKATQGGVAANTVTEGGVSTKRAAGALESDSSRAAKKKPRKGKAAKPEAKDPNSSPSRGAAAKEGSEQRSARQIKIMQSLGLIAPLGSPFDGKGSAAAAR
BaRT2v18chr6HG289790	BaRT2v18chr6HG289790.11	Coding	-	-	-	chr6H:32802508-32808268	chr6H:32806623-32802882	MVKKSAGKSYGGMAACTSSAELSENNPRQNFRLGDITWVKHDGSSWWPAQVIDEASASSKAKKKTSHDALVRLYGTCLDLYIDPWKSNMEFEMYLKEENKTAMEAFHEVLQEELSHFESPSDDDEEPVNTKAKTSAKKARKKEGLEQDQEVRSNAKGGGAVQKGKKQKGGRQASDLDKALSMDSAQGLRDKTPKQASVVRDKKSGKKASSGTLVARKEGSSRQSGRASVKQYSDAAEDSTSQLQDTSASENSAEAGAMTSVNRIQHKTGSTVEGTHRKIKAMVRDILLGDVIDRQVAAEMAFVDEVIFGICQASEEKATQGGVAANTVTEGGVSTKRAAGALESDSSRAAKKKPRKGKAAKPEAKDPNSSPGRGGQGGIGAA
BaRT2v18chr6HG289790	BaRT2v18chr6HG289790.12	Unproductive	PTC;NMD	ldORF	PTC;ds_SJ;long_3UTR	chr6H:32802508-32808264	chr6H:32806623-32805209	MVKKSAGKSYGGMAACTSSAELSENNPRQNFRLGDITWVKHDGSSWWPAQVIDEASASSKAKKKTSHDALVRLYGTCLE
BaRT2v18chr6HG289790	BaRT2v18chr6HG289790.10	Coding	AS_5UTR	-	-	chr6H:32802508-32808268	chr6H:32806623-32802882	MVKKSAGKSYGGMAACTSSAELSENNPRQNFRLGDITWVKHDGSSWWPAQVIDEASASSKAKKKTSHDALVRLYGTCLDLYIDPWKSNMEFEMYLKEENKTAMEAFHEVLQEELSHFESPSDDDEEPVNTKAKTSAKKARKKEGLEQDQEVRSNAKGGGAVQKGKKQKGGRQASDLDKALSMDSAQGLRDKTPKQASVVRDKKSGKKASSGTLVARKEGSSRQSGRASVKQYSDAAEDSTSQLQDTSASENSAEAGAMTSVNRIQHKTGSTVEGTHRKIKAMVRDILLGDVIDRQVAAEMAFVDEVIFGICQASEEKATQGGVAANTVTEGGVSTKRAAGALESDSSRAAKKKPRKGKAAKPEAKDPNSSPGRGGQGGIGAA
BaRT2v18chr6HG289790	BaRT2v18chr6HG289790.13	Unproductive	PTC;NMD	ldORF	PTC;ds_SJ;long_3UTR	chr6H:32802508-32808268	chr6H:32806623-32805009	MVKKSAGKSYGGMAACTSSAELSENNPRQNFRLGDITWVKHDGSSWWPAQVIDEASASSKAKKKTSHDALVRLYGTCLDLYIDPWKSNMEFEMVCTSSILQLMMMLLSSGN
BaRT2v18chr6HG289790	BaRT2v18chr6HG289790.15	Unproductive	PTC;NMD	ldORF	PTC;ds_SJ;long_3UTR	chr6H:32802508-32808268	chr6H:32806623-32805209	MVKKSAGKSYGGMAACTSSAELSENNPRQNFRLGDITWVKHDGSSWWPAQVIDEASASSKAKKKTSHDALVRLYGTCLE
BaRT2v18chr6HG289790	BaRT2v18chr6HG289790.14	Coding	-	-	-	chr6H:32802508-32808268	chr6H:32806623-32802788	MVKKSAGKSYGGMAACTSSAELSENNPRQNFRLGDITWVKHDGSSWWPAQVIDEASASSKAKKKTSHDALVRLYGTCLDLYIDPWKSNMEFEMYLKEENKTAMEAFHEVLQEELSHFESPSDDDEEPVNTKAKTSAKKARKKEGLEQDQEVRSNAKGGGAVQKGKKQKGGRQASDLDKALSMDSAQGLRDKTPKQASVVRDKKSGKKASSGTLVARKEGSSRQSGRASVKQYSDAAEDSTSQLQDTSASENSAEAGAMTSVNRIQHKTGSTVEGTHRKIKAMVRDILLGDVIDRQVAAEMAFVDEVIFGICQASEEKATQGGVAANTVTEGGVSTKRAAGALESDSSRAAKKKPRKGKAAKPEAKDPNSSPSRGAAAKEGSEQRSARQIKIMQSLGLIAPLGSPFDGKGSAAAAR
BaRT2v18chr6HG289790	BaRT2v18chr6HG289790.16	Coding	-	-	-	chr6H:32802508-32808268	chr6H:32806623-32802788	MVKKSAGKSYGGMAACTSSAELSENNPRQNFRLGDITWVKHDGSSWWPAQYLKEENKTAMEAFHEVLQEELSHFESPSDDDEEPVNTKAKTSAKKARKKEGLEQDQEVRSNAKGGGAVQKGKKQKGGRQASDLDKALSMDSAQGLRDKTPKQASVVRDKKSGKKASSGTLVARKEGSSRQSGRASVKQYSDAAEDSTSQLQDTSASENSAEAGAMTSVNRIQHKTGSTVEGTHRKIKAMVRDILLGDVIDRQVAAEMAFVDEVIFGICQASEEKATQGGVAANTVTEGGVSTKRAAGALESDSSRAAKKKPRKGKAAKPEAKDPNSSPSRGAAAKEGSEQRSARQIKIMQSLGLIAPLGSPFDGKGSAAAAR
BaRT2v18chr6HG289790	BaRT2v18chr6HG289790.18	Unproductive	PTC;NMD	ldORF	PTC;ds_SJ;long_3UTR	chr6H:32802508-32808268	chr6H:32806623-32805209	MVKKSAGKSYGGMAACTSSAELSENNPRQNFRLGDITWVKHDGSSWWPAQVIDEASASSKAKKKTSHDALVRLYGTCLE
BaRT2v18chr6HG289790	BaRT2v18chr6HG289790.17	Coding	-	-	-	chr6H:32802508-32808268	chr6H:32806623-32802960	MVKKSAGKSYGGMAACTSSAELSENNPRQNFRLGDITWVKHDGSSWWPAQVIDEASASSKAKKKTSHDALVRLYGTCLDLYIDPWKSNMEFEMYLKEENKTAMEAFHEVLQEELSHFESPSDDDEEPVNTKAKTSAKKARKKEGLEQDQEVRSNAKGGGAVQKGKKQKGGRQASDLDKALSMDSAQGLRDKTPKQASVVRDKKSGKKASSGTLVARKEGSSRQSGRASVKQYSDAAEDSTSQLQDTSASENSAEAGAMTSVNRIQHKTGSTVEGTHRKIKAMVRDILLGDVIDRQVAAEMAFVDEVIFGICQASEEKATQGGVAANTVTEGGVSTKRAAGALESDSSRAAKKKPRKGKAAKPEAKDPNSSPVSRHSTLVNTIV
BaRT2v18chr6HG289790	BaRT2v18chr6HG289790.19	Unproductive	PTC;NMD	ldORF	PTC;ds_SJ;long_3UTR	chr6H:32802513-32808264	chr6H:32806623-32804258	MVKKSAGKSYGGMAACTSSAELSENNPRQNFRLGDITWVKHDGSSWWPAQVIDEASASSKAKKKTSHDALVRLYGTCLDI
BaRT2v18chr6HG289790	BaRT2v18chr6HG289790.20	Unproductive	PTC;NMD	ldORF	PTC;ds_SJ;long_3UTR	chr6H:32802513-32808264	chr6H:32806623-32804184	MVKKSAGKSYGGMAACTSSAELSENNPRQNFRLGDITWVKHDGSSWWPAQVIDEASASSKAKKKTSHDALVRLYGTCLDLYIDPWKSNMEFEMYLKEENKTAMEAFHEVLQEVGQSALL
BaRT2v18chr6HG289790	BaRT2v18chr6HG289790.21	Coding	-	-	-	chr6H:32802517-32808264	chr6H:32806623-32802788	MVKKSAGKSYGGMAACTSSAELSENNPRQNFRLGDITWVKHDGSSWWPAQVIDEASASSKAKKKTSHDALVRLYGTCLDLYIDPWKSNMEFEMYLKEENKTAMEAFHEVLQEELSHFESPSDDDEEPVNTKAKTSAKKARKKEGLEQDQEVRSNAKGGGAVQKGKKQKGGRQASDLDKALSMDSAQGLRDKTPKQASVVRDKKSGKKASSGTLVARKEGSSRQSGRASVKQYSDAAEDSTSQLQDTSASENSAEAGAMTSVNRIQHKTGSTVEGTHRKIKAMVRDILLGDVIDRQVAAEMAFVDEVIFGICQASEEKATQGGVAANTVTEGGVSTKRAAGALESDSSRAAKKKPRKGKAAKPEQRSARQIKIMQSLGLIAPLGSPFDGKGSAAAAR
BaRT2v18chr6HG289790	BaRT2v18chr6HG289790.22	Unproductive	PTC;NMD	ldORF	PTC;ds_SJ;long_3UTR	chr6H:32802530-32808268	chr6H:32806623-32805209	MVKKSAGKSYGGMAACTSSAELSENNPRQNFRLGDITWVKHDGSSWWPAQVIDEASASSKAKKKTSHDALVRLYGTCLE
BaRT2v18chr6HG289790	BaRT2v18chr6HG289790.23	Coding	AS_5UTR	-	-	chr6H:32802670-32808268	chr6H:32806623-32802788	MVKKSAGKSYGGMAACTSSAELSENNPRQNFRLGDITWVKHDGSSWWPAQVIDEASASSKAKKKTSHDALVRLYGTCLDLYIDPWKSNMEFEMYLKEENKTAMEAFHEVLQEELSHFESPSDDDEEPVNTKAKTSAKKARKKEGLEQDQEVRSNAKGGGAVQKGKKQKGGRQASDLDKALSMDSAQGLRDKTPKQASVVRDKKSGKKASSGTLVARKEGSSRQSGRASVKQYSDAAEDSTSQLQDTSASENSAEAGAMTSVNRIQHKTGSTVEGTHRKIKAMVRDILLGDVIDRQVAAEMAFVDEVIFGICQASEEKATQGGVAANTVTEGGVSTKRAAGALESDSSRAAKKKPRKGKAAKPEAKDPNSSPSRGAAAKEGSEQRSARQIKIMQSLGLIAPLGSPFDGKGSAAAAR
BaRT2v18chr6HG289790	BaRT2v18chr6HG289790.25	Coding	AS_5UTR	-	-	chr6H:32802699-32808268	chr6H:32806623-32802882	MVKKSAGKSYGGMAACTSSAELSENNPRQNFRLGDITWVKHDGSSWWPAQVIDEASASSKAKKKTSHDALVRLYGTCLDLYIDPWKSNMEFEMYLKEENKTAMEAFHEVLQEELSHFESPSDDDEEPVNTKAKTSAKKARKKEGLEQDQEVRSNAKGGGAVQKGKKQKGGRQASDLDKALSMDSAQGLRDKTPKQASVVRDKKSGKKASSGTLVARKEGSSRQSGRASVKQYSDAAEDSTSQLQDTSASENSAEAGAMTSVNRIQHKTGSTVEGTHRKIKAMVRDILLGDVIDRQVAAEMAFVDEVIFGICQASEEKATQGGVAANTVTEGGVSTKRAAGALESDSSRAAKKKPRKGKAAKPEAKDPNSSPGRGGQGGIGAA
BaRT2v18chr6HG289790	BaRT2v18chr6HG289790.24	Coding	AS_5UTR	-	-	chr6H:32802699-32808268	chr6H:32806623-32802882	MVKKSAGKSYGGMAACTSSAELSENNPRQNFRLGDITWVKHDGSSWWPAQVIDEASASSKAKKKTSHDALVRLYGTCLDLYIDPWKSNMEFEMYLKEENKTAMEAFHEVLQEELSHFESPSDDDEEPVNTKAKTSAKKARKKEGLEQDQEVRSNAKGGGAVQKGKKQKGGRQASDLDKALSMDSAQGLRDKTPKQASVVRDKKSGKKASSGTLVARKEGSSRQSGRASVKQYSDAAEDSTSQLQDTSASENSAEAGAMTSVNRIQHKTGSTVEGTHRKIKAMVRDILLGDVIDRQVAAEMAFVDEVIFGICQASEEKATQGGVAANTVTEGGVSTKRAAGALESDSSRAAKKKPRKGKAAKPEAKDPNSSPGRGGQGGIGAA
BaRT2v18chr6HG289790	BaRT2v18chr6HG289790.26	Unproductive	PTC;NMD	ldORF	PTC;ds_SJ;long_3UTR	chr6H:32802699-32808264	chr6H:32806623-32805209	MVKKSAGKSYGGMAACTSSAELSENNPRQNFRLGDITWVKHDGSSWWPAQVIDEASASSKAKKKTSHDALVRLYGTCLE
BaRT2v18chr6HG289790	BaRT2v18chr6HG289790.28	Unproductive	PTC;NMD	ldORF	PTC;ds_SJ;long_3UTR	chr6H:32802700-32808264	chr6H:32806623-32805009	MVKKSAGKSYGGMAACTSSAELSENNPRQNFRLGDITWVKHDGSSWWPAQVIDEASASSKAKKKTSHDALVRLYGTCLDLYIDPWKSNMEFEMVCTSSILQLMMMLLSSGN
BaRT2v18chr6HG289790	BaRT2v18chr6HG289790.29	Unproductive	PTC;NMD	ldORF	PTC;ds_SJ;long_3UTR	chr6H:32802700-32808268	chr6H:32806623-32805209	MVKKSAGKSYGGMAACTSSAELSENNPRQNFRLGDITWVKHDGSSWWPAQVIDEASASSKAKKKTSHDALVRLYGTCLE
BaRT2v18chr6HG289790	BaRT2v18chr6HG289790.27	Unproductive	PTC;NMD	ldORF	PTC;ds_SJ;long_3UTR	chr6H:32802700-32808264	chr6H:32806623-32805209	MVKKSAGKSYGGMAACTSSAELSENNPRQNFRLGDITWVKHDGSSWWPAQVIDEASASSKAKKKTSHDALVRLYGTCLE
BaRT2v18chr6HG289790	BaRT2v18chr6HG289790.31	Unproductive	PTC;NMD	ldORF	PTC;ds_SJ;long_3UTR	chr6H:32802700-32808268	chr6H:32806623-32805009	MVKKSAGKSYGGMAACTSSAELSENNPRQNFRLGDITWVKHDGSSWWPAQVIDEASASSKAKKKTSHDALVRLYGTCLDLYIDPWKSNMEFEMVCTSSILQLMMMLLSSGN
BaRT2v18chr6HG289790	BaRT2v18chr6HG289790.30	Coding	AS_5UTR	-	-	chr6H:32802700-32808268	chr6H:32806623-32802788	MVKKSAGKSYGGMAACTSSAELSENNPRQNFRLGDITWVKHDGSSWWPAQVIDEASASSKAKKKTSHDALVRLYGTCLDLYIDPWKSNMEFEMYLKEENKTAMEAFHEVLQEELSHFESPSDDDEEPVNTKAKTSAKKARKKEGLEQDQEVRSNAKGGGAVQKGKKQKGGRQASDLDKALSMDSAQGLRDKTPKQASVVRDKKSGKKASSGTLVARKEGSSRQSGRASVKQYSDAAEDSTSQLQDTSASENSAEAGAMTSVNRIQHKTGSTVEGTHRKIKAMVRDILLGDVIDRQVAAEMAFVDEVIFGICQASEEKATQGGVAANTVTEGGVSTKRAAGALESDSSRAAKKKPRKGKAAKPEAKDPNSSPSRGAAAKEGSEQRSARQIKIMQSLGLIAPLGSPFDGKGSAAAAR
BaRT2v18chr6HG289800	BaRT2v18chr6HG289800.1	Coding	-	-	-	chr6H:32807785-32817193	chr6H:32816791-32817193	MVVQQYARACLWFVLTKLAFTDATENSALWMYLELLPKWNTQYSWSSAALAYLYRHLDQASTRTKDTSSLSRFVWSLSVWMWEWLPVGRLVLKNPDKPNPNTHEGFHDK
BaRT2v18chr6HG289810	BaRT2v18chr6HG289810.1	Coding	AS_5UTR	uORF	-	chr6H:32894164-32898123	chr6H:32896534-32894638	MRTVREKADLLSDSQRIKYTIETFTKGIPDARTYLDTLQQLRKKNGLIDDMGIEDMMMEALEKIEKEIKKPLMRNDRKNMGLLLAEFDKINKKLGFRKEDLPKIEEELEMQIAKAELTELKKEVVEAMEGQLKREEFKDEEMPDVRKLDIRNFL
BaRT2v18chr6HG289810	BaRT2v18chr6HG289810.2	Coding	-	-	-	chr6H:32894181-32898123	chr6H:32896534-32894774	MRTVREKADLLSDSQRIKYTIETFTKGIPDARTYLDTLQQLRKKNGLIDDMGIEDMMMEALEKIEKEIKKPLMRNDRKNMGLLLAEFDKINKKLGFRKEDLPKIEEELEMQIAKAELTELKKEVVEAMEGQLKRYASSTHTSYITICLSATSNHSRHVIGKLEISEAKFLYKIVRLSVSRLVKYSSSHKVS
BaRT2v18chr6HG289810	BaRT2v18chr6HG289810.3	Unproductive	PTC;NMD	uORF;ldORF	PTC;long_3UTR;ouORF;uORF;inframe;not_inframe	chr6H:32894256-32898123	chr6H:32896534-32895591	MRTVREKADLLSDSQRIKYTIETFTKGIPDARTYLDTLQQLRKKNGLIDDMGIEDMMMEALEKIEKEIKKPLMRNDRKNMGLLLAEFDKINKKYVNMCIFYLSS
BaRT2v18chr6HG289810	BaRT2v18chr6HG289810.4	Unproductive	PTC;NMD	uORF;ldORF	PTC;ds_SJ;long_3UTR;ouORF;uORF;inframe;not_inframe	chr6H:32894258-32898123	chr6H:32896534-32896511	MRTVREK
BaRT2v18chr6HG289810	BaRT2v18chr6HG289810.5	Unproductive	PTC;NMD	uORF;ldORF	PTC;ds_SJ;long_3UTR;ouORF;uORF;inframe;not_inframe	chr6H:32894263-32898123	chr6H:32896534-32896511	MRTVREK
BaRT2v18chr6HG289810	BaRT2v18chr6HG289810.6	Coding	AS_5UTR	uORF	-	chr6H:32894303-32897238	chr6H:32896534-32894638	MRTVREKADLLSDSQRIKYTIETFTKGIPDARTYLDTLQQLRKKNGLIDDMGIEDMMMEALEKIEKEIKKPLMRNDRKNMGLLLAEFDKINKKLGFRKEDLPKIEEELEMQIAKAELTELKKEVVEAMEGQLKREEFKDEEMPDVRKLDIRNFL
BaRT2v18chr6HG289820	BaRT2v18chr6HG289820.1	Coding	-	-	-	chr6H:32997457-32999529	chr6H:32998569-32999234	MCPVSSLCATSSCSSACIPAIDSGSVPWSWLKLTSSTVSSRSHPISCGMQDRMPELIMRSSLSVPPMRPTLAGMQPRRRRLASTMTEAGELPKFSGSSKSKWLSLMKSASIFLSKMAGGTGPQRLLNLMSTYLTLGRQRMCCGKPPERRLLLTSSSWRRESLGRESGRPPAKRLELRWRTARSVRWPSSNGSVPARSPWLRSTPATARAHGSSRDGAQKTP
BaRT2v18chr6HG289830	BaRT2v18chr6HG289830.1	Non_Coding	Short_ORF	-	-	chr6H:33092649-33095558	chr6H:33093756-33093484	MQVSLSPPTSAALRQRRGPPAQPGRSERAFRPARGPLWTGRARRKNWPVRLLKFSPKITRSGPVKTRSGSEDRGPSQLDLITGAQSNYML
BaRT2v18chr6HG289830	BaRT2v18chr6HG289830.2	Non_Coding	Short_ORF	-	-	chr6H:33092721-33095574	chr6H:33093756-33093484	MQVSLSPPTSAALRQRRGPPAQPGRSERAFRPARGPLWTGRARRKNWPVRLLKFSPKITRSGPVKTRSGSEDRGPSQLDLITGAQSNYML
BaRT2v18chr6HG289830	BaRT2v18chr6HG289830.3	Non_Coding	Short_ORF	-	-	chr6H:33092748-33095559	chr6H:33093756-33093484	MQVSLSPPTSAALRQRRGPPAQPGRSERAFRPARGPLWTGRARRKNWPVRLLKFSPKITRSGPVKTRSGSEDRGPSQLDLITGAQSNYML
BaRT2v18chr6HG289830	BaRT2v18chr6HG289830.4	Non_Coding	Short_ORF	-	-	chr6H:33092749-33095574	chr6H:33093756-33093484	MQVSLSPPTSAALRQRRGPPAQPGRSERAFRPARGPLWTGRARRKNWPVRLLKFSPKITRSGPVKTRSGSEDRGPSQLDLITGAQSNYML
BaRT2v18chr6HG289830	BaRT2v18chr6HG289830.5	Non_Coding	Short_ORF	-	-	chr6H:33092760-33095527	chr6H:33093756-33093484	MQVSLSPPTSAALRQRRGPPAQPGRSERAFRPARGPLWTGRARRKNWPVRLLKFSPKITRSGPVKTRSGSEDRGPSQLDLITGAQSNYML
BaRT2v18chr6HG289840	BaRT2v18chr6HG289840.1	Coding	-	-	-	chr6H:33092815-33095555	chr6H:33095173-33095496	MACGEDLHIIASLEAYLTGIAHAVFFHRTISSPTPSSSSVRRIGWPSVKYPPSRREAVRPRVLLLLPPTTDPSTRRPCSGYAETSPCSFSNGGERRSRRRGWCRVGD
BaRT2v18chr6HG289850	BaRT2v18chr6HG289850.1	Coding	-	-	-	chr6H:33181639-33182154	chr6H:33181651-33182061	MADIENPDVDDGSGSAVAEAEPAECSRRVYMCVLCCIALALVLAFQSSVDFKDTHPTKTMLGTVVDIGGFLALFVGTWFVLISAVLVGEWFQGNPEGRRLVDDLIQSDRPFLLESFLQVKRRIDPHQHVGVVQVDA
BaRT2v18chr6HG289860	BaRT2v18chr6HG289860.1	Unproductive	PTC	-	-	chr6H:33264283-33269190	chr6H:33264415-33267045	MNSLLLRPLPTATTSGSLVGRVSPAAPRRPGAVAWPRDGRCRRGGVAAAGAWMEEAGTAVLQEAARRNPALSESYRPAGLPRPNGTVLEAQGRVCTGPEQTRPLGEEQAMRVLDTILRSATGELKDEPVSSAQLGAFFAGMTIRANCFPEATQWSEGERRAMSLFWPRLVHVLPPEVKFIADPEGTIMGANGLTGPRYIGQGTAEMRLVGALREVLAGGHLGYEEVQCVLKDVLPVGSMGASSPSVNEALLAAFLIGQRMNRETDRELKGYCLAFDDELGPPPIADVNSLTHYGEPYDGNTRFFRSTLFVAAVRACYGEACLLHGVEWMPPKGGITEGQMLKFMGANTHLSPTQAKTLLEDKDTGFAYLNLQEACPPLHSIIGLREHIKKRPPLATSEKVQQFVRQVKLAGVISF
BaRT2v18chr6HG289860	BaRT2v18chr6HG289860.2	Unproductive	PTC	-	-	chr6H:33264290-33269312	chr6H:33264415-33267045	MNSLLLRPLPTATTSGSLVGRVSPAAPRRPGAVAWPRDGRCRRGGVAAAGAWMEEAGTAVLQEAARRNPALSESYRPAGLPRPNGTVLEAQGRVCTGPEQTRPLGEEQAMRVLDTILRSATGELKDEPVSSAQLGAFFAGMTIRANCFPEATQWSEGERRAMSLFWPRLVHVLPPEVKFIADPEGTIMGANGLTGPRYIGQGTAEMRLVGALREVLAGGHLGYEEVQCVLKDVLPVGSMGASSPSVNEALLAAFLIGQRMNRETDRELKGYCLAFDDELGPPPIADVNSLTHYGEPYDGNTRFFRSTLFVAAVRACYGEACLLHGVEWMPPKGGITEGQMLKFMGANTHLSPTQAKTLLEDKDTGFAYLNLQEACPPLHSIIGLREHIKKRPPLATSEKVQQFVRQVKLAGVISF
BaRT2v18chr6HG289860	BaRT2v18chr6HG289860.3	Unproductive	PTC	-	-	chr6H:33264294-33269239	chr6H:33264415-33267297	MNSLLLRPLPTATTSGSLVGRVSPAAPRRPGAVAWPRDGRCRRGGVAAAGAWMEEAGTAVLQEAARRNPALSESYRPAGLPRPNGTVLEAQGRVCTGPEQTRPLGEEQAMRVLDTILRSATGELKDEPVSSAQLGAFFAGMTIRANCFPEATQWSEGERRAMSLFWPRLVHVLPPEVKFIADPEGTIMGANGLTGPRYIGQGTAEMRLVGALREVLAGGHLGYEEVQCVLKDVLPVGSMGASSPSVNEALLAAFLIGQRMNRETDRELKGYCLAFDDELGPPPIADVNSLTHYGEPYDGNTRFFRSTLFVAAVRACYGEACLLHGVEWMPPKGGITEGQMLKFMGANTHLSPTQAKTLLEDKDTGFAYLNLQEACPPLRGEGNQWLLDFIMWATKIHCLCL
BaRT2v18chr6HG289860	BaRT2v18chr6HG289860.4	Unproductive	PTC;NMD	ldORF	PTC;ds_SJ;long_3UTR	chr6H:33264294-33269239	chr6H:33264415-33264813	MNSLLLRPLPTATTSGSLVGRVSPAAPRRPGAVAWPRDGRCRRGGVAAAGAWMEEAGTAVLQEAARRNPALSESYRPAGLPRPNGTVLEAQGRVCTGPEQTRPLGEEQAMRVLDTILRSGEPPPTLRRLRFR
BaRT2v18chr6HG289860	BaRT2v18chr6HG289860.5	Unproductive	PTC	-	-	chr6H:33264308-33269191	chr6H:33264415-33267019	MNSLLLRPLPTATTSGSLVGRVSPAAPRRPGAVAWPRDGRCRRGGVAAAGAWMEEAGTAVLQEAARRNPALSESYRPAGLPRPNGTVLEAQGRVCTGPEQTRPLGEEQAMRVLDTILRSATGELKDEPVSSAQLGAFFAGMTIRANCFPEATQWSEGERRAMSLFWPRLVHVLPPEVKFIADPEGTIMGANGLTGPRYIGQGTAEMRLVGALREVLAGGHLGYEEVQCVLKDVLPVGSMGASSPSVNEALLAAFLIGQRMNRETDRELKGYCLAFDDELGPPPIADVNSLTHYGEPYDGNTRFFRSTLFVAAVRACYGEACLLHGVEWMPPKGGITEGQMLKFMGANTHLSPTQAKTLLEDKDTGFAYLNLQEACPPFK
BaRT2v18chr6HG289860	BaRT2v18chr6HG289860.6	Unproductive	PTC;NMD	ldORF	PTC;ds_SJ;long_3UTR	chr6H:33264308-33269191	chr6H:33264415-33264813	MNSLLLRPLPTATTSGSLVGRVSPAAPRRPGAVAWPRDGRCRRGGVAAAGAWMEEAGTAVLQEAARRNPALSESYRPAGLPRPNGTVLEAQGRVCTGPEQTRPLGEEQAMRVLDTILRSGEPPPTLRRLRFR
BaRT2v18chr6HG289860	BaRT2v18chr6HG289860.7	Coding	-	-	-	chr6H:33264317-33269096	chr6H:33264415-33268646	MNSLLLRPLPTATTSGSLVGRVSPAAPRRPGAVAWPRDGRCRRGGVAAAGAWMEEAGTAVLQEAARRNPALSESYRPAGLPRPNGTVLEAQGRVCTGPEQTRPLGEEQAMRVLDTILRSATGELKDEPVSSAQLGAFFAGMTIRANCFPEATQWSEGERRAMSLFWPRLVHVLPPEVKFIADPEGTIMGANGLTGPRYIGQGTAEMRLVGALREVLAGGHLGYEEVQCVLKDVLPVGSMGASSPSVNEALLAAFLIGQRMNRETDRELKGYCLAFDDELGPPPIADVNSLTHYGEPYDGNTRFFRSTLFVAAVRACYGEACLLHGVEWMPPKGGITEGQMLKFMGANTHLSPTQAKTLLEDKDTGFAYLNLQEACPPLHSIIGLREHIKKRPPLATSEKVQQFVRARGRESMVAGFYHVGYEDPLLMLMRRRTVHAGLVVKGEEGALSLTTKERSAHASKGIPVNHCSGFRTPSSANFSETDGISRESFRVAVNAQELGFKSTETPRTDKSVLKNLELGLSALGGDKGPTYDRIVLNAAMADHLLGCSGAQDINSALDRAREAIDSGNALRRLMNYIKISHKVS
BaRT2v18chr6HG289860	BaRT2v18chr6HG289860.8	Unproductive	PTC	-	-	chr6H:33264317-33269103	chr6H:33264415-33266706	MNSLLLRPLPTATTSGSLVGRVSPAAPRRPGAVAWPRDGRCRRGGVAAAGAWMEEAGTAVLQEAARRNPALSESYRPAGLPRPNGTVLEAQGRVCTGPEQTRPLGEEQAMRVLDTILRSATGELKDEPVSSAQLGAFFAGMTIRANCFPEATQWSEGERRAMSLFWPRLVHVLPPEVKFIADPEGTIMGANGLTGPRYIGQGTAEMRLVGALREVLAGGHLGYEEVQCVLKDVLPVGSMGASSPSVNEALLAAFLIGQRMNRETDRELKGYCLAFDDELGPPPIADVNSLTHYGEPYDGNTRFFRSTLFVAAVRACYGEACLLHGVEWMPPKGGITEGQMLKFMGANTHLSPTQAKTLLEDKDTGFAYLNLQEACPPLHSIIGLREHIKKRPPLATSEKVQQFVRVSNSFHFVLL
BaRT2v18chr6HG289860	BaRT2v18chr6HG289860.9	Coding	-	-	-	chr6H:33264333-33268967	chr6H:33264415-33268646	MNSLLLRPLPTATTSGSLVGRVSPAAPRRPGAVAWPRDGRCRRGGVAAAGAWMEEAGTAVLQEAARRNPALSESYRPAGLPRPNGTVLEAQGRVCTGPEQTRPLGEEQAMRVLDTILRSATGELKDEPVSSAQLGAFFAGMTIRANCFPEATQWSEGERRAMSLFWPRLVHVLPPEVKFIADPEGTIMGANGLTGPRYIGQGTAEMRLVGALREVLAGGHLGYEEVQCVLKDVLPVGSMGASSPSVNEALLAAFLIGQRMNRETDRELKGYCLAFDDELGPPPIADVNSLTHYGEPYDGNTRFFRSTLFVAAVRACYGEACLLHGVEWMPPKGGITEGQMLKFMGANTHLSPTQAKTLLEDKDTGFAYLNLQEACPPLHSIIGLREHIKKRPPLATSEKVQQFVRARGRESMVAGFYHVGYEDPLLMLMRRRTVHAGLVVKGEEGALSLTTKERSAHASKGIPVNHCSGFRTPSSANFSETDGISRESFRVAVNAQELGFKSTETPRTDKSVLKNLELGLSALGGDKGPTYDRIVLNAAMADHLLGCSGAQDINSALDRAREAIDSGNALRRLMNYIKISHKVS
BaRT2v18chr6HG289860	BaRT2v18chr6HG289860.10	Unproductive	PTC	ldORF	-	chr6H:33264339-33269118	chr6H:33264415-33265514	MNSLLLRPLPTATTSGSLVGRVSPAAPRRPGAVAWPRDGRCRRGGVAAAGAWMEEAGTAVLQEAARRNPALSESYRPAGLPRPNGTVLEAQGRVCTGPEQTRPLGEEQAMRVLDTILRSATGELKDEPVSSAQLGAFFAGMTIRANCFPEATQWSEGERRAMSLFWPRLVHVLPPER
BaRT2v18chr6HG289860	BaRT2v18chr6HG289860.11	Unproductive	PTC	-	-	chr6H:33264350-33269052	chr6H:33264415-33265762	MNSLLLRPLPTATTSGSLVGRVSPAAPRRPGAVAWPRDGRCRRGGVAAAGAWMEEAGTAVLQEAARRNPALSESYRPAGLPRPNGTVLEAQGRVCTGPEQTRPLGEEQAMRVLDTILRSATGELKDEPVSSAQLGAFFAGMTIRANCFPEATQWSEGERRAMSLFWPRLVHVLPPEVKFIADPEGTIMGANGLTGPRYIGQGTAEMRLVGALREVLAGGHLGYEEVQCVLKDVLPVGSMGASSPSVNEALLAAFLIGQRMNRETDRELKGYCLAFDDELGSTLWACFP
BaRT2v18chr6HG289860	BaRT2v18chr6HG289860.12	Coding	-	-	-	chr6H:33264357-33268933	chr6H:33264415-33268646	MNSLLLRPLPTATTSGSLVGRVSPAAPRRPGAVAWPRDGRCRRGGVAAAGAWMEEAGTAVLQEAARRNPALSESYRPAGLPRPNGTVLEAQGRVCTGPEQTRPLGEEQAMRVLDTILRSATGELKDEPVSSAQLGAFFAGMTIRANCFPEVKFIADPEGTIMGANGLTGPRYIGQGTAEMRLVGALREVLAGGHLGYEEVQCVLKDVLPVGSMGASSPSVNEALLAAFLIGQRMNRETDRELKGYCLAFDDELGPPPIADVNSLTHYGEPYDGNTRFFRSTLFVAAVRACYGEACLLHGVEWMPPKGGITEGQMLKFMGANTHLSPTQAKTLLEDKDTGFAYLNLQEACPPLHSIIGLREHIKKRPPLATSEKVQQFVRARGRESMVAGFYHVGYEDPLLMLMRRRTVHAGLVVKGEEGALSLTTKERSAHASKGIPVNHCSGFRTPSSANFSETDGISRESFRVAVNAQELGFKSTETPRTDKSVLKNLELGLSALGGDKGPTYDRIVLNAAMADHLLGCSGAQDINSALDRAREAIDSGNALRRLMNYIKISHKVS
BaRT2v18chr6HG289860	BaRT2v18chr6HG289860.13	Unproductive	PTC	-	-	chr6H:33264375-33269084	chr6H:33264415-33266309	MNSLLLRPLPTATTSGSLVGRVSPAAPRRPGAVAWPRDGRCRRGGVAAAGAWMEEAGTAVLQEAARRNPALSESYRPAGLPRPNGTVLEAQGRVCTGPEQTRPLGEEQAMRVLDTILRSATGELKDEPVSSAQLGAFFAGMTIRANCFPEATQWSEGERRAMSLFWPRLVHVLPPEVKFIADPEGTIMGANGLTGPRYIGQGTAEMRLVGALREVLAGGHLGYEEVQCVLKDVLPVGSMGASSPSVNEALLAAFLIGQRMNRETDRELKGYCLAFDDELGPPPIADVNSLTHYGEPYDGNTRFFRSTLFVAAVRACYGEACLLHGVEWMPPKKGRCLNSWVQTRICLLHRPKHYWRIRILVLHI
BaRT2v18chr6HG289860	BaRT2v18chr6HG289860.14	Coding	-	-	-	chr6H:33265615-33269147	chr6H:33265673-33268646	MNRETDRELKGYCLAFDDELGPPPIADVNSLTHYGEPYDGNTRFFRSTLFVAAVRACYGEACLLHGVEWMPPKGGITEGQMLKFMGANTHLSPTQAKTLLEDKDTGFAYLNLQEACPPLHSIIGLREHIKKRPPLATSEKVQQFVRARGRESMVAGFYHVGYEDPLLMLMRRRTVHAGLVVKGEEGALSLTTKERSAHASKGIPVNHCSGFRTPSSANFSETDGISRESFRVAVNAQELGFKSTETPRTDKSVLKNLELGLSALGGDKGPTYDRIVLNAAMADHLLGCSGAQDINSALDRAREAIDSGNALRRLMNYIKISHKVS
BaRT2v18chr6HG289870	BaRT2v18chr6HG289870.1	Coding	-	-	-	chr6H:33275366-33276601	chr6H:33276452-33275619	MEKNNLLDKSGESNLQMEQETEVAQKSPKESDEGDQNYLAIREPVIKEVNVNETVDSHVQTVNAQSNEEQETFNSQVQKRDLDVASPEEAPEVEENFVQSKPEFSIIEEQSPKKDESNMAGEKTSDEKTKDVQEAKSFTDEAKAKIEEQGAVQKASHNQKHNLDVISPTEAPESEEKSVDIKEPEFSTDEEQSPKKDVSNIAEEKSYDKKTNGDEEAKNFADDTPMKIEEREAGQKSSPKKHNILSGVGSKVKHQLAKVKKAIIGKPGHTKSELPKA
BaRT2v18chr6HG289870	BaRT2v18chr6HG289870.2	Coding	-	-	-	chr6H:33275373-33276326	chr6H:33276098-33275619	MAGEKTSDEKTKDVQEAKSFTDEAKAKIEEQGAVQKASHNQKHNLDVISPTEAPESEEKSVDIKEPEFSTDEEQSPKKDVSNIAEEKSYDKKTNGDEEAKNFADDTPMKIEEREAGQKSSPKKHNILSGVGSKVKHQLAKVKKAIIGKPGHTKSELPKA
BaRT2v18chr6HG289870	BaRT2v18chr6HG289870.3	Coding	-	-	-	chr6H:33275392-33277074	chr6H:33276920-33275619	MGDEKDFPNNTDDLQSPLSTKREESNESSIIEGESTVEAELENGVDKEEENQQITTTGGATEEQIENMHDISHKGAEAISDEQKGEITEPVMGNEINLVQEKEISAVSECKDEKQSYKFSNSDLDNSEKALEIQLDGSSLHIDQDKQDESAGDQIVMEKNNLLDKSGESNLQMEQETEVAQKSPKESDEGDQNYLAIREPVIKEVNVNETVDSHVQTVNAQSNEEQETFNSQVQKRDLDVASPEEAPEVEENFVQSKPEFSIIEEQSPKKDESNMAGEKTSDEKTKDVQEAKSFTDEAKAKIEEQGAVQKASHNQKHNLDVISPTEAPESEEKSVDIKEPEFSTDEEQSPKKDVSNIAEEKSYDKKTNGDEEAKNFADDTPMKIEEREAGQKSSPKKHNILSGVGSKVKHQLAKVKKAIIGKPGHTKSELPKA
BaRT2v18chr6HG289870	BaRT2v18chr6HG289870.4	Coding	-	-	-	chr6H:33275412-33277246	chr6H:33277166-33275619	METRDIKLGEKATNSVCQEHMEATTQIEEGSLKSNLDDITSPKVSQEEALEEGRTDLHHKHLPENRSSDAVSGQTLLSTEPNMGDEKDFPNNTDDLQSPLSTKREESNESSIIEGESTVEAELENGVDKEEENQQITTTGGATEEQIENMHDISHKGAEAISDEQKGEITEPVMGNEINLVQEKEISAVSECKDEKQSYKFSNSDLDNSEKALEIQLDGSSLHIDQDKQDESAGDQIVMEKNNLLDKSGESNLQMEQETEVAQKSPKESDEGDQNYLAIREPVIKEVNVNETVDSHVQTVNAQSNEEQETFNSQVQKRDLDVASPEEAPEVEENFVQSKPEFSIIEEQSPKKDESNMAGEKTSDEKTKDVQEAKSFTDEAKAKIEEQGAVQKASHNQKHNLDVISPTEAPESEEKSVDIKEPEFSTDEEQSPKKDVSNIAEEKSYDKKTNGDEEAKNFADDTPMKIEEREAGQKSSPKKHNILSGVGSKVKHQLAKVKKAIIGKPGHTKSELPKA
BaRT2v18chr6HG289870	BaRT2v18chr6HG289870.5	Coding	-	-	-	chr6H:33275412-33277682	chr6H:33277517-33275619	MNLIMGKESNEPDGNSEFEAEKKQEETTKDDSSLITSEQEESLVPIPTENMVEKELISEKGKHNLEGSEETHDIKLEKDEELNRNTHDLEAPVCQNSVQGETSSELVVPGGSGLITEMETRDIKLGEKATNSVCQEHMEATTQIEEGSLKSNLDDITSPKVSQEEALEEGRTDLHHKHLPENRSSDAVSGQTLLSTEPNMGDEKDFPNNTDDLQSPLSTKREESNESSIIEGESTVEAELENGVDKEEENQQITTTGGATEEQIENMHDISHKGAEAISDEQKGEITEPVMGNEINLVQEKEISAVSECKDEKQSYKFSNSDLDNSEKALEIQLDGSSLHIDQDKQDESAGDQIVMEKNNLLDKSGESNLQMEQETEVAQKSPKESDEGDQNYLAIREPVIKEVNVNETVDSHVQTVNAQSNEEQETFNSQVQKRDLDVASPEEAPEVEENFVQSKPEFSIIEEQSPKKDESNMAGEKTSDEKTKDVQEAKSFTDEAKAKIEEQGAVQKASHNQKHNLDVISPTEAPESEEKSVDIKEPEFSTDEEQSPKKDVSNIAEEKSYDKKTNGDEEAKNFADDTPMKIEEREAGQKSSPKKHNILSGVGSKVKHQLAKVKKAIIGKPGHTKSELPKA
BaRT2v18chr6HG289880	BaRT2v18chr6HG289880.1	Coding	-	-	-	chr6H:33284203-33289143	chr6H:33288371-33288997	MAWLQVVCPQLLLLVQDCGLVEHQLLAQHHCQAAVCPRAPFCPPLHHLLHLDNVPLALHCHVLEGRWYLLQCSQHGLKSQLPLCHYLRCSAWCLFHLVKLLPAHYLSDHFLVASHSRSSLLSSGHSEKNVYHLEYLLEEFRLQRVLFLKFDPLKPSFLQLNPLHWLLPRPSSPHEVKACCLGSFANGLFLDARFPLELPGKQTGKSNI
BaRT2v18chr6HG289880	BaRT2v18chr6HG289880.2	Unproductive	Short_ORF	-	-	chr6H:33284203-33290484	chr6H:33284413-33290124	MFSSTSTGSVFLISSTSGSCACGISTVSSATVTCSSGAASSARATMFFTSSVSSLLFVLVLSLIVSVSMASVSFTSSAGRSFADMFSATSAEPTA
BaRT2v18chr6HG289890	BaRT2v18chr6HG289890.1	Non_Coding	Short_ORF	-	-	chr6H:33358134-33358696	chr6H:33358475-33358188	MRTPLRLATTSQMFCPLRLQPAHATKARTQGRLFLSYISDSMFTLITTVSGQIIMSTLLIMLYIMLLRLKLNYLNNYSCIEHTHIFKMLLTYHAY
BaRT2v18chr6HG289900	BaRT2v18chr6HG289900.1	Coding	-	-	-	chr6H:33383578-33384330	chr6H:33383675-33384124	MFCLLVSPEPLRRALLLSESEPPSPASYRAAVVGPPTLPPAVPRHVAVDIPDGDDGGDDSDVCELETTQHISPVRRVLAKAALVVYTAFAAPAFLVSAAARSSNWLQVLLVVVPVVLTFVSLFMATLCALEDEDRERAEQGMASASAAE
BaRT2v18chr6HG289910	BaRT2v18chr6HG289910.1	Unproductive	Short_ORF	-	-	chr6H:33384473-33386689	chr6H:33384595-33386317	MAERRTSSPRTHGTASCAPASWTTCSSRGRTANAVAAESVQGRRPAGASTLSEDEIIFGGHLHHPDGVHDDEGVVHPRG
BaRT2v18chr6HG289910	BaRT2v18chr6HG289910.2	Coding	-	-	-	chr6H:33384497-33386606	chr6H:33384595-33384987	MAERRTSSPRTHGTASCAPASWTTCSSRGRTANAVAAESVQGRRPAGARLVARRQGSSPSVASALTCPGRATRANTRFLFLFLFFRRRVTLGSASIKLFLYLT
BaRT2v18chr6HG289910	BaRT2v18chr6HG289910.3	Coding	-	-	-	chr6H:33384497-33386606	chr6H:33384595-33384987	MAERRTSSPRTHGTASCAPASWTTCSSRGRTANAVAAESVQGRRPAGARYARWACILPVVRKVCRCCLEFSMDIRRLVARRQGSSPSVASALTCPGRATRANTRFLFLFLFFRRRVTLGSASIKLFLYLT
BaRT2v18chr6HG289920	BaRT2v18chr6HG289920.1	Coding	-	-	-	chr6H:33455968-33457062	chr6H:33456943-33456614	MLLHKILIIYNMVVQLKPHDNIFVVSTISTTPYLLGTKLVANDQALLLTGSTMWSARFSRGPLPVTIACTKKPNIENMARRPFLISFTLSSANASGSSARPRGSKLPPG
BaRT2v18chr6HG289930	BaRT2v18chr6HG289930.1	Coding	-	-	-	chr6H:33459206-33460431	chr6H:33460161-33459730	MVVQLRLHNNMFHGMHNLQGTSYLPGTKLVANAQALLLMGSAMWSARFSSGPLPVTIAWTKKPNIENMARRPFLTSFTLSSANASGSSARPRGSKLPPGYSGSTISPSGPPATRYPSTAPMSTTWHAQIARMLCACTRLGLPR
BaRT2v18chr6HG289940	BaRT2v18chr6HG289940.1	Non_Coding	Short_ORF	-	-	chr6H:33522403-33524770	chr6H:33524631-33524449	MDLMHLTRPSISSSLTRSVPPEMKSRSISLSNCSKELGPWIMCPPLSCLSLPLSSLILPT
BaRT2v18chr6HG289950	BaRT2v18chr6HG289950.1	Coding	-	-	-	chr6H:33526614-33528953	chr6H:33526861-33527661	MAAATMSLSSSTFAGKAVKNVPSLALFGEARVTMRKTAAKAKQVSSGSPWYGADRVLYLGPLSGEPPSYLTGEFPGDYGWDTAGLSADPETFAKNRELEVIHCRWAMLGALGCVFPELLARNGVNFGEAVWFKAGSQIFSEGGLDYLGNPSLVHAQSILAIWACQVVLMGAVEGYRIAGGPLGEIVDPLYPGGSFDPLGLAEDPEAFAELKVKEIKNGRLAMFSMFGFFVQAIVTGKGPLENLADHIADPVNNNAWAFATNFVPGK
BaRT2v18chr6HG289960	BaRT2v18chr6HG289960.1	Coding	-	-	-	chr6H:33526774-33539618	chr6H:33539506-33539129	MVRPMQGRTWKWTNGTVLLHKILVIYIMVVQLRPQDNTPHGEHSPKTPYLPGTKLVANAHALLLTGSAMWSERFSSGPLPVTIAWTKKPNIENMARRPFLISFTLSSANASGSSARPRGSKLPPG
BaRT2v18chr6HG289970	BaRT2v18chr6HG289970.1	Coding	-	-	-	chr6H:33538499-33539473	chr6H:33538563-33539113	MAAATMSLSSSTFAGKAVKNVPSLALFGEARVTMRKTAAKAKQVSSGSPWYGADRVLYLGPLSGEPPSYLTGEFPGDYGWDTAGLSADPETFAKNRELEVIHCRWAMLGALGCVFPELLARNGVKFGEAVWFKAGSQIFSEGGAHGCRRGVPHCWRPTW
BaRT2v18chr6HG289970-BaRT2v18chr6HG289980-BaRT2v18chr6HG289990	BaRT2v18chr6HG289970-BaRT2v18chr6HG289980-BaRT2v18chr6HG289990.1	Coding	-	-	-	chr6H:33538474-33546038	chr6H:33538563-33543120	MAAATMSLSSSTFAGKAVKNVPSLALFGEARVTMRKTAAKAKQVSSGSPWYGADRVLYLGPLSGEPPSYLTGEFPGDYGWDTAGLSADPETFAKNRELEVIHCRWAMLGALGCVFPELLARNGVKFGEAVWFKAGSQIFSEGGLDYLGNTSLVHAQSILAIWACQVVLMGAVEGYRIAGGPLGEIVDPLYPGGSFDPLGLAEDPEAFAELKVKEIKNGRLAMFSMFGYFVQAIVTGKGPLENLADHIADPVNNNAWAFATNFVPGK
BaRT2v18chr6HG289980	BaRT2v18chr6HG289980.1	Coding	-	-	-	chr6H:33542262-33543228	chr6H:33542323-33542956	MAAATMSISSTFAGKTVKNVPSLVLFGEARVTMRKTGAKAKQVSSGSPWYGADRVLYLGPLSGEPPSYLTGEFPGDYGWDTAGLSADPETFAKNRELEVIHCRWAMLGALGCVFPELLARNGVKFGEAVWFKAGSQIFSEGGLDYLGNPSLVHAQSILAIWACQVAASTLLAWLKTLRHSPSSR
BaRT2v18chr6HG289990	BaRT2v18chr6HG289990.1	Coding	-	-	-	chr6H:33544927-33545895	chr6H:33545044-33545786	MYHLWLSLEGPESPCARPQQRRSRFPPAAHGTVLTVCSTSAHSPNRELEVIHCRWAMLGALGCVFPELLARNGVKFGEAVWFKAGSQIFSEGGLDYLGNPSLVHAQSILAIWACQVVLMGAVEGYRIAGGPLGEIVDPLYPGGSFDPLGLAEDPEAFAELKVKEIKNGRLAMFSMFGFFVQAIVTGKGPLENLADHIADPVNNNAWAFATNFVPGK
BaRT2v18chr6HG289990	BaRT2v18chr6HG289990.2	Coding	-	-	-	chr6H:33544927-33545895	chr6H:33545044-33545786	MYHLWLSLEGPESPCARPQQRRSRFPPAAHGTVLTVCSTSAHSPVSPRATSLNRELEVIHCRWAMLGALGCVFPELLARNGVKFGEAVWFKAGSQIFSEGGLDYLGNPSLVHAQSILAIWACQVVLMGAVEGYRIAGGPLGEIVDPLYPGGSFDPLGLAEDPEAFAELKVKEIKNGRLAMFSMFGFFVQAIVTGKGPLENLADHIADPVNNNAWAFATNFVPGK
BaRT2v18chr6HG289990	BaRT2v18chr6HG289990.3	Unproductive	PTC	-	-	chr6H:33544927-33545895	chr6H:33545044-33545286	MYHLWLSLEGPESPCARPQQRRSRFPPAAHGTVLTVCSTSAHSPVSPRATSLVSSLATMDGTLPDFQLTLRPLPRTGSWR
BaRT2v18chr6HG290000	BaRT2v18chr6HG290000.1	Coding	-	-	-	chr6H:33548376-33549302	chr6H:33549067-33548492	MRNFYSCIIGSSPLSLTPCLLTGFDRLHSAALHCASTRNHSVRLGDPADGEHGVQVRRHAEVLRCLAVVAVAPVVGEDCHRRPRLLGRRRARRRLPGYPAAFPSRCRHLFFLLFLPLLCLSAGSLAADLDGPERHGDPDCRRRCSRSLLPPPTAGCLVAVVVSSSHASMVVQLQLRHLLQPHEGSKCGRLA
BaRT2v18chr6HG290010	BaRT2v18chr6HG290010.1	Coding	AS_3UTR	-	-	chr6H:33553369-33557258	chr6H:33557241-33554013	MAASSSPLAAGDSAHRRQWRYTWETLAHLPLLRLYLSHPALSAAAPSGLRADLRLDADLLLLSFSLASDPVSLRVPVPRVLVDPSAPPECRAAGDHLEVRLTLVLPVDHPVVAAAFPGAGPPAPLSLRDDLKSLSSGDVHLYCKTCSARLTKQPLRDIVEMPSLNWEDVADNWFGGCCTSFGGASEKLISHYINAYGRLQRTTLLDATSIIIEKDYLETDIVSRVDSSVPSVDIVALEEALFNVTLESDPTAEKTKLNNAEEEVCHEKKIDSNHMRPPVLLEEGPCIDNTEKNEVTPWTDQCGTIQLNNGDDVNSEKSTSDCFIENMEQTSQEADLNQVDPCSCCCDSGDSGKAGLDNQRDYKLTKSISLGSSFIVKESNLVKDVNWVELLCSHCSSSLGSYPSQYLDAPSDGRVRLFKCYTSSDIPVGGSHDVFRGHTLEKLFVNLLLEIAEDEISFRTVVRDLKTKRPMLQIVLLSSKAWMFSGYCYENEIDGSHVTANLQPTVKLLYSNCSSASEADLRTVEEWSSKYRAEQLYMMARQINELTECLSSAMDEFPLSCSSLEGMCLSSLER
BaRT2v18chr6HG290010	BaRT2v18chr6HG290010.2	Coding	-	-	-	chr6H:33553369-33557260	chr6H:33557241-33554013	MAASSSPLAAGDSAHRRQWRYTWETLAHLPLLRLYLSHPALSAAAPSGLRADLRLDADLLLLSFSLASDPVSLRVPVPRVLVDPSAPPECRAAGDHLEVRLTLVLPVDHPVVAAAFPGAGPPAPLSLRDDLKSLSSGDVHLYCKTCSARLTKQPLRDIVEMPSLNWEDVADNWFGGCCTSFGGASEKLISHYINAYGRLQRTTLLDATSIIIEKDYLETDIVSRVDSSVPSVDIVALEEALFNVTLESDPTAEKTKLNNAEEEVCHEKKIDSNHMRPPVLLEEGPCIDNTEKNEVTPWTDQCGTIQLNNGDDVNSEKSTSDCFIENMEQTSQEADLNQVDPCSCCCDSGDSGKAGLDNQRDYKLTKSISLGSSFIVKESNLVKDVNWVELLCSHCSSSLGSYPSQYLDAPSDGRVRLFKCYTSSDIPVGGSHDVFRGHTLEKLFVNLLLEIAEDEISFRTVVRDLKTKRPMLQIVLLSSKAWMFSGYCYENEIDGSHVTANLQPTVKLLYSNCSSASEADLRTVEEWSSKYRAEQLYMMARQINELTECLSSAMDEFPLSCSSLEGMCLSSLER
BaRT2v18chr6HG290010	BaRT2v18chr6HG290010.3	Coding	-	-	-	chr6H:33553529-33557292	chr6H:33557241-33554013	MAASSSPLAAGDSAHRRQWRYTWETLAHLPLLRLYLSHPALSAAAPSGLRADLRLDADLLLLSFSLASDPVSLRVPVPRVLVDPSAPPECRAAGDHLEVRLTLVLPVDHPVVAAAFPGAGPPAPLSLRDDLKSLSSGDVHLYCKTCSARLTKQPLRDIVEMPSLNWEDVADNWFGGCCTSFGGASEKLISHYINAYGRLQRTTLLDATSIIIEKDYLETDIVSRVDSSVPSVDIVALEEALFNVTLESDPTAEKTKLNNAEEEVCHEKKIDSNHMRPPVLLEEGPCIDNTEKNEVTPWTDQCGTIQLNNGDDVNSEKSTSDCFIENMEQTSQEADLNQVDPCSCCCDSGDSGKAGLDNQRDYKLTKSISLGSSFIVKESNLVKDVNWVELLCSHCSSSLGSYPSQYLDAPSDGRVRLFKCYTSSDIPVGGSHDVFRGHTLEKLFVNLLLEIAEDEISFRTVVRDLKTKRPMLQIVLLSSKAWMFSGYCYENEIDGSHVTANLQPTVKLLYSNCSSASEADLRTVEEWSSKYRAEQLYMMARQINELTECLSSAMDEFPLSCSSLEGMCLSSLER
BaRT2v18chr6HG290010	BaRT2v18chr6HG290010.4	Coding	-	-	-	chr6H:33553671-33557263	chr6H:33557241-33554013	MAASSSPLAAGDSAHRRQWRYTWETLAHLPLLRLYLSHPALSAAAPSGLRADLRLDADLLLLSFSLASDPVSLRVPVPRVLVDPSAPPECRAAGDHLEVRLTLVLPVDHPVVAAAFPGAGPPAPLSLRDDLKSLSSGDVHLYCKTCSARLTKQPLRDIVEMPSLNWEDVADNWFGGCCTSFGGASEKLISHYINAYGRLQRTTLLDATSIIIEKDYLETDIVSRVDSSVPSVDIVALEEALFNVTLESDPTAEKTKLNNAEEEVCHEKKIDSNHMRPPVLLEEGPCIDNTEKNEVTPWTDQCGTIQLNNGDDVNSEKSTSDCFIENMEQTSQEADLNQVDPCSCCCDSGDSGKAGLDNQRDYKLTKSISLGSSFIVKESNLVKDVNWVELLCSHCSSSLGSYPSQYLDAPSDGRVRLFKCYTSSDIPVGGSHDVFRGHTLEKLFVNLLLEIAEDEISFRTVVRDLKTKRPMLQIVLLSSKAWMFSGYCYENEIDGSHVTANLQPTVKLLYSNCSSASEADLRTVEEWSSKYRAEQLYMMARQINELTECLSSAMDEFPLSCSSLEGMCLSSLER
BaRT2v18chr6HG290020	BaRT2v18chr6HG290020.1	Coding	-	-	-	chr6H:33986926-33987480	chr6H:33987435-33987040	MADIENPDVDDGSGPAVAETEPAECSRRVCMCLLGCVALALILAFHSFLDFKESHPTKTTGIMVDIGWFLAALVGGWLLFIFMVLVGDWFEGNPEGKRLVDNLIESDRPCLLESFCLVLGRCDQDYHVDDA
BaRT2v18chr6HG290030	BaRT2v18chr6HG290030.1	Non_Coding	No_ORF	-	-	chr6H:34175778-34176207	-	-
BaRT2v18chr6HG290040	BaRT2v18chr6HG290040.1	Non_Coding	Short_ORF	-	-	chr6H:34254869-34256157	chr6H:34255871-34256083	MVGACIVLTCFRFGSGNTRMHTKEKPNPKHKTRAGSMVSGQISFESLHRFFTCCPCCIINLVLGMMLKTV
BaRT2v18chr6HG290050	BaRT2v18chr6HG290050.1	Non_Coding	Short_ORF	-	-	chr6H:34265965-34266643	chr6H:34266578-34266330	MLVIISWINLLGKLPIYSTRLAGTRLVHHDSLSLGHRAMASPPPSPRQAGAVLHPAASPPVSSTWSPGRHPAAPGRGRPCPS
BaRT2v18chr6HG290060	BaRT2v18chr6HG290060.1	Non_Coding	Short_ORF	-	-	chr6H:34290864-34292521	chr6H:34291502-34291174	MMRSLRCTNSKGLLCATVGACLLLTCFRFGSGNTRMHTKEKTNLIHKTLQIVWFQAK
BaRT2v18chr6HG290060	BaRT2v18chr6HG290060.2	Non_Coding	Short_ORF	-	-	chr6H:34290915-34292521	chr6H:34291347-34291174	MEKSLRCTNSKGLLCATVGACLLLTCFRFGSGNTRMHTKEKTNLIHKTLQIVWFQAK
BaRT2v18chr6HG290070	BaRT2v18chr6HG290070.1	Coding	-	-	-	chr6H:34294727-34297205	chr6H:34294813-34296859	MAKSGARKEAAPVRSPATSPPQHFPGPASSYASGSAQQLFYPGAPTCSSANTSTPPPHLYPPLMETSSPNPTWRPMYTAAPESLLNFGQFPPMHPYNFRPPPVHYPEQGHGNLENLHFVGASPHDSFSTPPPPPHPKVASRSGPAKVDSTSSKKKRKTINVDEEELGERTAYRLPYTPEEHDRLAGAWLECSLNPIDGNGKKGEQFWDDIAALYNGATPSNRKRDRNQLKMEWQRTKKKLGAFHGEWIAVMGVYHSGHNSHDLQKMALEKYERNYHQPFQHLTMWEKLKDDSKWLTSYKHMTAKKGNMTDSNTTSNMINLEAEERPKVGRDKAKLERAGKGKSGGLSQELGERLDKFIEVNSQSMEDRQKVINSQVLLSNQQLETAKINNKTKMLDVYSKMLLADTSKMDDGEKARRAKALSNMEAMLFS
BaRT2v18chr6HG290080	BaRT2v18chr6HG290080.1	Coding	-	-	-	chr6H:34371444-34372065	chr6H:34371955-34371540	MQGMNKSPGELFAMLKVAESELRKEHQVLMVSKTTSFKRNGKGKKGNSKKSGKPVANPPKKPKAGPKPETECFYCKGMGHWKRNCPKYLADKKAGKEKSGTAE
BaRT2v18chr6HG290090	BaRT2v18chr6HG290090.1	Coding	-	-	-	chr6H:34393845-34395200	chr6H:34395015-34394138	MGIAGLPSDILVEVTARIAGESTTPLDDIVSLRRSCKVFRDATAAREVGRCMAVDREWRLHWWDKERFLSVLGECAATGNPEASYILGLEEICNRRGKESGLRHLHHAMKHGHAVAAYTIGMIMLRDAYNLEGIEEAMGYLEGCSAARTNSKIKIASVRREAASVVRRLTMRRWRTAEPAAPCADPRCGEMETTEAWDEDDEQRRFCSRLCRWKHEYRKFVQRI
BaRT2v18chr6HG290090	BaRT2v18chr6HG290090.2	Unproductive	PTC;NMD	ldORF	PTC;ds_SJ;long_3UTR	chr6H:34393878-34395240	chr6H:34395015-34394908	MGIAGLPSDILVEVTARIAGESTTPLDDIVSLRRS
BaRT2v18chr6HG290090	BaRT2v18chr6HG290090.3	Coding	-	-	-	chr6H:34394037-34395207	chr6H:34395015-34394138	MGIAGLPSDILVEVTARIAGESTTPLDDIVSLRRSCKVFRDATAAREVGRCMAVDREWRLHWWDKERFLSVLGECAATGNPEASYILGLEEICNRRGKESGLRHLHHAMKHGHAVAAYTIGMIMLRDAYNLEGIEEAMGYLEGCSAARTNSKIKIASVRREAASVVRRLTMRRWRTAEPAAPCADPRCGEMETTEAWDEDDEQRRFCSRLCRWKHEYRKFVQRI
BaRT2v18chr6HG290090	BaRT2v18chr6HG290090.4	Unproductive	PTC;NMD	ldORF	PTC;long_3UTR	chr6H:34394037-34395207	chr6H:34395015-34394573	MGIAGLPSDILVEVTARIAGESTTPLDDIVSLRRSCKVFRDATAAREVGRCMAVDREWRLHWWDKERFLSVLGECAATGNPEASYILGLVSSEARIPSCRSASCSVCSHANQPNC
BaRT2v18chr6HG290090	BaRT2v18chr6HG290090.5	Unproductive	PTC;NMD	ldORF	PTC;ds_SJ;long_3UTR	chr6H:34394046-34395238	chr6H:34395015-34394908	MGIAGLPSDILVEVTARIAGESTTPLDDIVSLRRS
BaRT2v18chr6HG290090	BaRT2v18chr6HG290090.6	Unproductive	PTC;NMD	ldORF	PTC;long_3UTR	chr6H:34394046-34395133	chr6H:34395015-34394908	MGIAGLPSDILVEVTARIAGESTTPLDDIVSLRRS
BaRT2v18chr6HG290100	BaRT2v18chr6HG290100.1	Coding	-	-	-	chr6H:34431584-34435004	chr6H:34434873-34432135	MDPAGPRSALPDPAGSGAPPTTTTAEELHARAAGSGGGGAAEACGSAPVAQLGDPRVGILESSEQSQGCVHPCNKKDVAQFSAEGATKCEYGVPSLPRTGALLQLEPACLTLGRASDAVLAESLHDANPLARGKENIRTDLQPKCDAKHGENRMSDAPLGLDLNRVGSSDAAEVNPFFPYKKLGQSKVSDPSECGSTTGATGESESHRKWREMKQNGFLSSTHGTAVAPKPRGRPPKRKRDDELKRNTSTQNEQIKFTKVAAPSGLLSGLNPGIINHVRNSKQVYSIIKAMVRSEELENTNQPGLAGQTGERGKEVIDRIQDQKYGDSLMKCHLMMEGNNAMFHHGLPTASKFLAEDGDNLKLQLSSTVTMASDRTCSTLDHESQHDYMTVLSVKAASVASQWLELLQQDIRGRLAGNSVEGSARNVAEL
BaRT2v18chr6HG290100	BaRT2v18chr6HG290100.2	Coding	-	-	-	chr6H:34431616-34435004	chr6H:34434873-34432675	MDPAGPRSALPDPAGSGAPPTTTTAEELHARAAGSGGGGAAEACGSAPVAQLGDPRVGILESSEQSQGCVHPCNKKDVAQFSAEGATKCEYGVPSLPRTGALLQLEPACLTLGRASDAVLAESLHDANPLARGKENIRTDLQPKCDAKHGENRMSDAPLGLDLNRVGSSDAAEVNPFFPYKKLGQSKVSDPSECGSTTGATGESESHRKWREMKQNGFLSSTHGTAVAPKPRGRPPKRKRDDELKRNTSTQNEQIKFTKVAAPSGLLSGLNPGIINHVRNSKQVYSIIKAMVRSEELENTNQPGLAGQTGERGNNAMFHHGLPTASKFLAEDGDNLKLQLSSTVTMASDRTCSTLDHESQHDYMTVLSVKAASVASQWLELLQQDIRGRLAGIFSVVKNFVQFEVATCAFRLIMLSSSLKL
BaRT2v18chr6HG290100	BaRT2v18chr6HG290100.3	Coding	-	-	-	chr6H:34431638-34435004	chr6H:34434873-34431874	MDPAGPRSALPDPAGSGAPPTTTTAEELHARAAGSGGGGAAEACGSAPVAQLGDPRVGILESSEQSQGCVHPCNKKDVAQFSAEGATKCEYGVPSLPRTGALLQLEPACLTLGRASDAVLAESLHDANPLARGKENIRTDLQPKCDAKHGENRMSDAPLGLDLNRVGSSDAAEVNPFFPYKKLGQSKVSDPSECGSTTGATGESESHRKWREMKQNGFLSSTHGTAVAPKPRGRPPKRKRDDELKRNTSTQNEQIKFTKVAAPSGLLSGLNPGIINHVRNSKQVYSIIKAMVRSEELENTNQPGLAGQTGEREDGDNLKLQLSSTVTMASDRTCSTLDHESQHDYMTVLSVKAASVASQWLELLQQDIRGRLAALKRSRKRVRNALQTELPHLISTEFSSSQENEPSIAHSSEAGPTGKTVSEEHVARWRSLFLQMERTLQEEGRHLEIRLKEVQGMLQNCDKGLKQVTCEAPLLGPMAELWKLKNPEISESEWAVQAAAASIYSTCNLVMKTENVSCF
BaRT2v18chr6HG290100	BaRT2v18chr6HG290100.4	Coding	-	-	-	chr6H:34431645-34434998	chr6H:34434873-34432433	MDPAGPRSALPDPAGSGAPPTTTTAEELHARAAGSGGGGAAEACGSAPVAQLGDPRVGILESSEQSQGCVHPCNKKDVAQFSAEGATKCEYGVPSLPRTGALLQLEPACLTLGRASDAVLAESLHDANPLARGKENIRTDLQPKCDAKHGENRMSDAPLGLDLNRVGSSDAAEVNPFFPYKKLGQSKVSDPSECGSTTGATGESESHRKWREMKQNGFLSSTHGTAVAPKPRGRPPKRKRDDELKRNTSTQNEQIKFTKVAAPSGLLSGLNPGIINHVRNSKQVYSIIKAMVRSEELENTNQPGLAGQTGERGKEVIDRIQDQKYGDSLMKCHLMMEGNNAMFHHGLPTASKFLAEDGDNLKLQLSSTVTMASDRTCSTLDHESQHDYMTVLSVKAASVASQWLELLQQDIRGRLAALKRSRKRVRNALQTELPHLISTEFSSSQENEPSIAHSSEAGPTGKTVSEEHVARWRSLFLQMERTLQEEGRHLVGLHTRAF
BaRT2v18chr6HG290100	BaRT2v18chr6HG290100.6	Coding	-	-	-	chr6H:34431654-34435004	chr6H:34434873-34432675	MDPAGPRSALPDPAGSGAPPTTTTAEELHARAAGSGGGGAAEACGSAPVAQLGDPRVGILESSEQSQGCVHPCNKKDVAQFSAEGATKCEYGVPSLPRTGALLQLEPACLTLGRASDAVLAESLHDANPLARGKENIRTDLQPKCDAKHGENRMSDAPLGLDLNRVGSSDAAEVNPFFPYKKLGQSKVSDPSECGSTTGATGESESHRKWREMKQNGFLSSTHGTAVAPKPRGRPPKRKRDDELKRNTSTQNEQIKFTKVAAPSGLLSGLNPGIINHVRNSKQVYSIIKAMVRSEELENTNQPGLAGQTGERGKEVIDRIQDQKYGDSLMKCHLMMEGNNAMFHHGLPTASKFLAEDGDNLKLQLSSTVTMASDRTCSTLDHESQHDYMTVLSVKAASVASQWLELLQQDIRGRLAGIFSVVKNFVQFEVATCAFRLIMLSSSLKL
BaRT2v18chr6HG290100	BaRT2v18chr6HG290100.5	Coding	-	-	-	chr6H:34431654-34435004	chr6H:34434873-34431874	MDPAGPRSALPDPAGSGAPPTTTTAEELHARAAGSGGGGAAEACGSAPVAQLGDPRVGILESSEQSQGCVHPCNKKDVAQFSAEGATKCEYGVPSLPRTGALLQLEPACLTLGRASDAVLAESLHDANPLARGKENIRTDLQPKCDAKHGENRMSDAPLGLDLNRVGSSDAAEVNPFFPYKKLGQSKVSDPSECGSTTGATGESESHRKWREMKQNGFLSSTHGTAVAPKPRGRPPKRKRDDELKRNTSTQNEQIKFTKVAAPSGLLSGLNPGIINHVRNSKQVYSIIKAMVRSEELENTNQPGLAGQTGERGKEVIDRIQDQKYGDSLMKCHLMMEGNNAMFHHGLPTASKFLAEDGDNLKLQLSSTVTMASDRTCSTLDHESQHDYMTVLSVKAASVASQWLELLQQDIRGRLAALKRSRKRVRNALQTELPHLISTEFSSSQENEPSIAHSSEAGPTGKTVSEEHVARWRSLFLQMERTLQEEGRHLEIRLKEVQGMLQNCDKGLKQVTCEAPLLGPMAELWKLKNPEISESEWAVQAAAASIYSTCNLVMKTENVSCF
BaRT2v18chr6HG290110	BaRT2v18chr6HG290110.1	Coding	-	-	-	chr6H:34828849-34829732	chr6H:34829683-34829168	MAPISAIGIKRSAPSDHDQQLSCRCKGAWLHQAQQRNFKGKQIANREEHGGDEASESKRRRHLSIDINKVSHKQDDDLNNPHPIVPPATDGMCSKPPYWLLSLMNKKQALENEILEVAEQRLRWATEDLMEEMELKKMRLQNEKMRLQNNRLILQVKRKELNFSVVKPKRT
BaRT2v18chr6HG290120	BaRT2v18chr6HG290120.1	Coding	-	-	-	chr6H:35313449-35314363	chr6H:35314322-35313807	MAPISAIGIKRSTPSDHDEELSYRCKGASLHQAQQSNFKGKQIANHEDHGGDEARESTRRRHLSIDINKVPHKQDDDLDNPHPIAPPAEDGMSSNPPYWLLSLVNKKKALENEILEVAEKRLRWATEDLMEEMELKKMRLQNEKMRLQNYRLSLQVKRKELELSVVKTKRT
BaRT2v18chr6HG290130	BaRT2v18chr6HG290130.1	Coding	-	-	-	chr6H:35427461-35428253	chr6H:35428193-35427678	MAPVSTLGMKRSAPSDQDEHPVGRCKGASSHQAHKITSKGKEVANPEDHGVHEANEQKRRRHLAIDINKVPHKEYNDLDNPLPFVAATVGCRCSQLPHWLLSLVRKKQALENKILELAEQRLRWATEDLKEEMELKKIRLENEKMRVVNNRLLLQVKRKELELNIVRAKRI
BaRT2v18chr6HG290140	BaRT2v18chr6HG290140.1	Coding	-	-	-	chr6H:35629730-35633537	chr6H:35633460-35631994	MLQLGRRLAYHGLRPRLVTTCHLLATVPPPLPPSASLPSPTASTMAAWQPCAVDVVYGEVYAGCVGLPVVDGSALRGVLSVDLGPEDVPSFVAAPESYCVFDGLEDADDVFVNSFHELETKSEVLAPAVKGTSNVLKACSAMKVQKILLFAVAKESSKFLPILKETAKSFKGKLLFVFVEGDNEEVGEPVANYFGITGQETTVLAYTGNEDAKKFFFSGEISLDNIKVISENILANSVPD
BaRT2v18chr6HG290140	BaRT2v18chr6HG290140.2	Coding	AS_3UTR	-	-	chr6H:35629799-35633546	chr6H:35633460-35631029	MLQLGRRLAYHGLRPRLVTTCHLLATVPPPLPPSASLPSPTASTMAAWQPCAVDVVYGEVYAGCVGLPVVDGSALRGVLSVDLGPEDVPSFVAAPESYCVFDGLEDADDVFVNSFHELETKSEVLAPAVKGTSNVLKACSAMKVQKILLFAVAKESSKFLPILKETAKSFKGKLLFVFVEGDNEEVGEPVANYFGITGQETTVLAYTGNEDAKKFFFSGEISLDNIKVAGDDGNVG
BaRT2v18chr6HG290140	BaRT2v18chr6HG290140.3	Coding	AS_3UTR	-	-	chr6H:35629817-35633551	chr6H:35633460-35631029	MLQLGRRLAYHGLRPRLVTTCHLLATVPPPLPPSASLPSPTASTMAAWQPCAVDVVYGEVYAGCVGLPVVDGSALRGVLSVDLGPEDVPSFVAAPESYCVFDGLEDADDVFVNSFHELETKSEVLAPAVKGTSNVLKACSAMKVQKILLFAVAKESSKFLPILKETAKSFKGKLLFVFVEGDNEEVGEPVANYFGITGQETTVLAYTGNEDAKKFFFSGEISLDNIKVAGDDGNVG
BaRT2v18chr6HG290150	BaRT2v18chr6HG290150.1	Coding	-	-	-	chr6H:35659611-35660422	chr6H:35660350-35659802	MPNLNGGGGSCSQGVVVSLVSALVFCVLVATVSAWKAFAFTGLALAALAGLECLAPESWRAGRRGGAGAAEVVPWSASRLGGLGKARIDSLPAFAYASPCPVAGGDLERGSAGAQTCPVCLEDLVDGEMVRQLPACKHLFHVGCIDMWLHSHTTCPVCRCDLSPQRTCNGKVAAVGIEPAAV
BaRT2v18chr6HG290160	BaRT2v18chr6HG290160.1	Coding	-	-	-	chr6H:35779373-35791915	chr6H:35779491-35789590	MAVDKPGGGASSSPASTTDRFLKIVLSWDYLRIVAASKGADKAKGLREVKNSYASVDEYLGVFEPLLFEEVKAQILQGRRNDGEGEEDEIKLDWQRGAVRTCAESEGFHKLSMLVSDGLRDIVSLSENDLLLLSKEKFEEGVNPTAYAFAVVEQRGGKDTLSLRTFVAGEIRNLNVAQPVKSLRLQRFASILSKPDSFLWILKMCSLSTILREYSGMHSVASHPFKDLILSASENNRDGDDQNRAWNVPQPLMDYLKANLNGSQLDAVNAGLSRRSFVLIQGPPGTGKTQTILGLLSAVLHSAPARMQTRGGFDVQKHGPELDIESKHANWMKASPWLIGANPRDMIMPVDGDDGFYPTGNDLKPEVVSSNRKYRAHVLVCAPSNSALDEIVLRVLQTGIRDENNNTYNPKIVRIGLKAHHSVKAVSMDYLMDQKQSGVASDGGRPGAGERDRLRASLLDEAAIVFSTLSFSGSAIFTRMTRAFDVVIIDEAAQAIEPATLVPLVHGCRQVFLVRNLFFSDDFTHLFYSAVYLFLVNVL
BaRT2v18chr6HG290160	BaRT2v18chr6HG290160.2	Coding	-	-	-	chr6H:35779373-35791915	chr6H:35779491-35789361	MAVDKPGGGASSSPASTTDRFLKIVLSWDYLRIVAASKGADKAKGLREVKNSYASVDEYLGVFEPLLFEEVKAQILQGRRNDGEGEEDEIKLDWQRGAVRTCAESEGFHKLSMLVSDGLRDIVSLSENDLLLLSKEKFEEGVNPTAYAFAVVEQRGGKDTLSLRTFVAGEIRNLNVAQPVKSLRLQRFASILSKPDSFLWILKMCSLSTILREYSGMHSVASHPFKDLILSASENNRDGDDQNRAWNVPQPLMDYLKANLNGSQLDAVNAGLSRRSFVLIQGPPGTGKTQTILGLLSAVLHSAPARMQTRGGFDVQKHGPELDIESKHANWMKASPWLIGANPRDMIMPVDGDDGFYPTGNDLKPEVVSSNRKYRAHVLVCAPSNSALDEIVLRVLQTGIRDENNNTYNPKIVRIGLKAHHSVKAVSMDYLMDQKQSGVASDGGRPGAGERDRLRASLLDEAAIVFSTLSFSGSAIFTRMTRAFDVVIIDEAAQAVSIFFVHVIF
BaRT2v18chr6HG290160	BaRT2v18chr6HG290160.3	Coding	-	-	-	chr6H:35779403-35791324	chr6H:35779491-35791225	MAVDKPGGGASSSPASTTDRFLKIVLSWDYLRIVAASKGADKAKGLREVKNSYASVDEYLGVFEPLLFEEVKAQILQGRRNDGEGEEDEIKLDWQRGAVRTCAESEGFHKLSMLVSDGLRDIVSLSENDLLLLSKEKFEEGVNPTAYAFAVVEQRGGKDTLSLRTFVAGEIRNLNVAQPVKSLRLQRFASILSKPDSFLWILKMCSLSTILREYSGMHSVASHPFKDLILSASENNRDGDDQNRAWNVPQPLMDYLKANLNGSQLDAVNAGLSRRSFVLIQGPPGTGKTQTILGLLSAVLHSAPARMQTRGGFDVQKHGPELDIESKHANWMKASPWLIGANPRDMIMPVDGDDGFYPTGNDLKPEVVSSNRKYRAHVLVCAPSNSALDEIVLRVLQTGIRDENNNTYNPKIVRIGLKAHHSVKAVSMDYLMDQKQSGVASDGGRPGAGERDRLRASLLDEAAIVFSTLSFSGSAIFTRMTRAFDVVIIDEAAQAIEPATLVPLVHGCRQVFLVGDPVQLPATVISTTARKLGYGRSLFQRFQAAGFPVQMLKIQYRMHPEISVFPSKEFYEGILEDGEGLDKKRPWHSYSCFGPFCFFDVDGVESHLSGSGSMVNEDEVEFITLLYHQLATRYPELKSSSQVAVISPYRGQVKLLTDHFRSTFGDQSKEVIDVNTVDGFQGREKELVIFSCVRCNKEQSIGFVSDFRRMNVAITRARSAVLVIGSSSTFKKDKHWTNLVESAKERNRYFKVRSLLSFF
BaRT2v18chr6HG290160	BaRT2v18chr6HG290160.4	Unproductive	PTC;NMD	ldORF	PTC;ds_SJ;long_3UTR	chr6H:35779413-35791809	chr6H:35779491-35781571	MAVDKPGGGASSSPASTTDRFLKIVLSWDYLRIVAASKGADKAKGLREVKNSYASVDEYLGVFEPLLFEEVKAQILQGRRNDGEGEEDEIKLDWQRGAVRTCAESEGFHKLSMLVSDGLRDIVSLSENDLLLLSKEKFEEGVNPTAYAFAVVEQRGGKDTLSLRTFVAGEIRNLNVAQPVKSLRLQRFASILSKPDSFLWILKMCSLSTILREYSGMHSVASHPFKDLILSASENNRDGDDQNRAWNVPQPLMDYLKANLNGSQLDAVNAGLSRRSFVLIQGPPGTGKTQTILGLLSAVLHSAPARMQTRGGFDVQKHGPELDIESK
BaRT2v18chr6HG290160	BaRT2v18chr6HG290160.5	Coding	-	-	-	chr6H:35779418-35791809	chr6H:35779491-35789284	MAVDKPGGGASSSPASTTDRFLKIVLSWDYLRIVAASKGADKAKGLREVKNSYASVDEYLGVFEPLLFEEVKAQILQGRRNDGEGEEDEIKLDWQRGAVRTCAESEGFHKLSMLVSDGLRDIVSLSENDLLLLSKEKFEEGVNPTAYAFAVVEQRGGKDTLSLRTFVAGEIRNLNVAQPVKSLRLQRFASILSKPDSFLWILKMCSLSTILREYSGMHSVASHPFKDLILSASENNRDGDDQNRAWNVPQPLMDYLKANLNGSQLDAVNAGLSRRSFVLIQGPPGTGKTQTILGLLSAVLHSAPARMQTRGGFDVQKHGPELDIESKHANWMKASPWLIGANPRDMIMPVDGDDGFYPTGNDLKPEVVSSNRKYRAHVLVCAPSNSALDEIVLRVLQTGIRDENNNTYNPKIVRIGLKAHHSVKAVSMDYLMAGDQELVNVIDLELHFLTKQLLCFLPSVSVDRPFSRG
BaRT2v18chr6HG290160	BaRT2v18chr6HG290160.6	Coding	AS_3UTR	-	-	chr6H:35779419-35790955	chr6H:35779491-35790835	MAVDKPGGGASSSPASTTDRFLKIVLSWDYLRIVAASKGADKAKGLREVKNSYASVDEYLGVFEPLLFEEVKAQILQGRRNDGEGEEDEIKLDWQRGAVRTCAESEGFHKLSMLVSDGLRDIVSLSENDLLLLSKEKFEEGVNPTAYAFAVVEQRGGKDTLSLRTFVAGEIRNLNVAQPVKSLRLQRFASILSKPDSFLWILKMCSLSTILREYSGMHSVASHPFKDLILSASENNRDGDDQNRAWNVPQPLMDYLKANLNGSQLDAVNAGLSRRSFVLIQGPPGTGKTQTILGLLSAVLHSAPARMQTRGGFDVQKHGPELDIESKHANWMKASPWLIGANPRDMIMPVDGDDGFYPTGNDLKPEVVSSNRKYRAHVLVCAPSNSALDEIVLRVLQTGIRDENNNTYNPKIVRIGLKAHHSVKAVSMDYLMDQKQSGVASDGGRPGAGERDRLRASLLDEAAIVFSTLSFSGSAIFTRMTRAFDVVIIDEAAQAIEPATLVPLVHGCRQVFLVGDPVQLPATVISTTARKLGYGRSLFQRFQAAGFPVQMLKIQYRMHPEISVFPSKEFYEGILEDGEGLDKKRPWHSYSCFGPFCFFDVDGVESHLSGSGSMVNEDEVEFITLLYHQLATRYPELKSSSQVAVISPYRGQVKLLTDHFRSTFGDQSKEVIDVNTVDGFQGREKELVIFSCVRCNKEQSIGFVSDFRRMNVAITRARSAVLVSDLYPNIKCCLF
BaRT2v18chr6HG290160	BaRT2v18chr6HG290160.7	Unproductive	PTC;NMD	ldORF	PTC;ds_SJ;long_3UTR	chr6H:35779420-35792028	chr6H:35779491-35781473	MAVDKPGGGASSSPASTTDRFLKIVLSWDYLRIVAASKGADKAKGLREVKNSYASVDEYLGVFEPLLFEEVKAQILQGRRNDGEGEEDEIKLDWQRGAVRTCAESEGFHKLSMLVSDGLRDIVSLSENDLLLLSKEKFEEGVNPTAYAFAVVEQRGGKDTLSLRTFVAGEIRNLNVAQPVKSLRLQRFASILSKPDSFLWILKMCSLSTILREYSGMHSVASHPFKDLILSASENNRDGDDQNRAWNVPQPLMDYLKANLNGSQLDAVNAGLSRRSFVLIQGPPGTGKTQTILGLLSAVLHSAPARMQTR
BaRT2v18chr6HG290160	BaRT2v18chr6HG290160.8	Coding	-	-	-	chr6H:35779420-35792028	chr6H:35779491-35791503	MAVDKPGGGASSSPASTTDRFLKIVLSWDYLRIVAASKGADKAKGLREVKNSYASVDEYLGVFEPLLFEEVKAQILQGRRNDGEGEEDEIKLDWQRGAVRTCAESEGFHKLSMLVSDGLRDIVSLSENDLLLLSKEKFEEGVNPTAYAFAVVEQRGGKDTLSLRTFVAGEIRNLNVAQPVKSLRLQRFASILSKPDSFLWILKMCSLSTILREYSGMHSVASHPFKDLILSASENNRDGDDQNRAWNVPQPLMDYLKANLNGSQLDAVNAGLSRRSFVLIQGPPGTGKTQTILGLLSAVLHSAPARMQTRGGFDVQKHGPELDIESKHANWMKASPWLIGANPRDMIMPVDGDDGFYPTGNDLKPEVVSSNRKYRAHVLVCAPSNSALDEIVLRVLQTGIRDENNNTYNPKIVRIGLKAHHSVKAVSMDYLMDQKQSGVASDGGRPGAGERDRLRASLLDEAAIVFSTLSFSGSAIFTRMTRAFDVVIIDEAAQAIEPATLVPLVHGCRQVFLVGDPVQLPATVISTTARKLGYGRSLFQRFQAAGFPVQMLKIQYRMHPEISVFPSKEFYEGILEDGEGLDKKRPWHSYSCFGPFCFFDVDGVESHLSGSGSMVNEDEVEFITLLYHQLATRYPELKSSSQVAVISPYRGQVKLLTDHFRSTFGDQSKEVIDVNTVDGFQGREKELVIFSCVRCNKEQSIGFVSDFRRMNVAITRARSAVLVIGSSSTFKKDKHWTNLVESAKERNRYFKVPKPFTAFFAEDNFKTMKVERPVPDARISEAIEAINEVVARQEVMDADDAGDHQADGDDYDAMEADDGGGGDD
BaRT2v18chr6HG290160	BaRT2v18chr6HG290160.9	Coding	-	-	-	chr6H:35779435-35791807	chr6H:35779491-35791503	MAVDKPGGGASSSPASTTDRFLKIVLSWDYLRIVAASKGADKAKGLREVKNSYASVDEYLGVFEPLLFEEVKAQILQGRRNDGEGEEDEIKLDWQRGAVRTCAESEGFHKLSMLVSDGLRDIVSLSENDLLLLSKEKFEEGVNPTAYAFAVVEQRGGKDTLSLRTFVAGEIRNLNVAQPVKSLRLQRFASILSKPDSFLWILKMCSLSTILREYSGMHSVASHPFKDLILSASENNRDGDDQNRAWNVPQPLMDYLKANLNGSQLDAVNAGLSRRSFVLIQGPPGTGKTQTILGLLSAVLHSAPARMQTRGGFDVQKHGPELDIESKHANWMKASPWLIGANPRDMIMPVDGDDGFYPTGNDLKPEVVSSNRKYRAHVLVCAPSNSALDEIVLRVLQTGIRDENNNTYNPKIVRIGLKAHHSVKAVSMDYLMDQKQSGVASDGGRPGAGERDRLRASLLDEAAIVFSTLSFSGSAIFTRMTRAFDVVIIDEAAQAVGDPVQLPATVISTTARKLGYGRSLFQRFQAAGFPVQMLKIQYRMHPEISVFPSKEFYEGILEDGEGLDKKRPWHSYSCFGPFCFFDVDGVESHLSGSGSMVNEDEVEFITLLYHQLATRYPELKSSSQVAVISPYRGQVKLLTDHFRSTFGDQSKEVIDVNTVDGFQGREKELVIFSCVRCNKEQSIGFVSDFRRMNVAITRARSAVLVIGSSSTFKKDKHWTNLVESAKERNRYFKVPKPFTAFFAEDNFKTMKVERPVPDARISEAIEAINEVVARQEVMDADDAGDHQADGDDYDAMEADDGGGGDD
BaRT2v18chr6HG290160	BaRT2v18chr6HG290160.10	Coding	AS_3UTR	-	-	chr6H:35779450-35791770	chr6H:35779491-35790835	MAVDKPGGGASSSPASTTDRFLKIVLSWDYLRIVAASKGADKAKGLREVKNSYASVDEYLGVFEPLLFEEVKAQILQGRRNDGEGEEDEIKLDWQRGAVRTCAESEGFHKLSMLVSDGLRDIVSLSENDLLLLSKEKFEEGVNPTAYAFAVVEQRGGKDTLSLRTFVAGEIRNLNVAQPVKSLRLQRFASILSKPDSFLWILKMCSLSTILREYSGMHSVASHPFKDLILSASENNRDGDDQNRAWNVPQPLMDYLKANLNGSQLDAVNAGLSRRSFVLIQGPPGTGKTQTILGLLSAVLHSAPARMQTRGGFDVQKHGPELDIESKHANWMKASPWLIGANPRDMIMPVDGDDGFYPTGNDLKPEVVSSNRKYRAHVLVCAPSNSALDEIVLRVLQTGIRDENNNTYNPKIVRIGLKAHHSVKAVSMDYLMDQKQSGVASDGGRPGAGERDRLRASLLDEAAIVFSTLSFSGSAIFTRMTRAFDVVIIDEAAQAIEPATLVPLVHGCRQVFLVGDPVQLPATVISTTARKLGYGRSLFQRFQAAGFPVQMLKIQYRMHPEISVFPSKEFYEGILEDGEGLDKKRPWHSYSCFGPFCFFDVDGVESHLSGSGSMVNEDEVEFITLLYHQLATRYPELKSSSQVAVISPYRGQVKLLTDHFRSTFGDQSKEVIDVNTVDGFQGREKELVIFSCVRCNKEQSIGFVSDFRRMNVAITRARSAVLVSDLYPNIKCCLF
BaRT2v18chr6HG290160	BaRT2v18chr6HG290160.11	Coding	-	-	-	chr6H:35780684-35791740	chr6H:35780686-35791503	MCSLSTILREYSGMHSVASHPFKDLILSASENNRDGDDQNRAWNVPQPLMDYLKANLNGSQLDAVNAGLSRRSFVLIQGPPGTGKTQTILGLLSAVLHSAPARMQTRGGFDVQKHGPELDIESKHANWMKASPWLIGANPRDMIMPVDGDDGFYPTGNDLKPEVVSSNRKYRAHVLVCAPSNSALDEIVLRVLQTGIRDENNNTYNPKIVRIGLKAHHSVKAVSMDYLMDQKQSGVASDGGRPGAGERDRLRASLLDEAAIVFSTLSFSGSAIFTRMTRAFDVVIIDEAAQAIEPATLVPLVHGCRQVFLVGDPVQLPATVISTTARKLGYGRSLFQRFQAAGFPVQMLKIQYRMHPEISVFPSKEFYEGILEDGEGLDKKRPWHSYSCFGPFCFFDVDGVESHLSGSGSMVNEDEVEFITLLYHQLATRYPELKSSSQVAVISPYRGQVKLLTDHFRSTFGDQSKEVIDVNTVDGFQGREKELVIFSCVRCNKEQSIGFVSDFRRMNVAITRARSAVLVIGSSSTFKKDKHWTNLVESAKERNRYFKVPKPFTAFFAEDNFKTMKVERPVPDARISEAIEAINEVVARQEVMDADDAGDHQADGDDYDAMEADDGGGGDD
BaRT2v18chr6HG290170	BaRT2v18chr6HG290170.2	Non_Coding	Short_ORF	-	-	chr6H:36057821-36059973	chr6H:36057993-36059703	MAAVLRSDLYVQVLHLEAVNWRQQLHNLRDALAASSLPHPNVKPMT
BaRT2v18chr6HG290170	BaRT2v18chr6HG290170.1	Non_Coding	Short_ORF	-	-	chr6H:36057821-36059972	chr6H:36057993-36059698	MAAVLRSDLYVQVLHLEAVNWRQQLHNLRDARWMMIMPMILPQVMQLLPQACHIPMSNQ
BaRT2v18chr6HG290170	BaRT2v18chr6HG290170.3	Non_Coding	Short_ORF	-	-	chr6H:36057860-36059975	chr6H:36057993-36059698	MAAVLRSDLYVQVLHLEAVNWRQQLHNLRDALMQLLPQACHIPMSNQ
BaRT2v18chr6HG290180	BaRT2v18chr6HG290180.2	Coding	AS_5UTR	uORF	-	chr6H:36114180-36130474	chr6H:36125854-36128814	MRDPQDLQTAMYYARAYEQRANALQQAFPGRGTRSPTRPAPAAGTPTRPALPAATAAAPAPTRTSRRLTSAEQLKRRRKGLCFNCDEPYAPGHTCARLFYLETVDDAEVEALTAELDATTLSEAGVTTAFVVSLHAMAGIKTAKTMLLPVTINGERLTALVDTGSTHNFLSGDAMRRLALQPAGSEKFSVTVANGDRLACQGVARQVPVLIGDEPFSIDCVGIDLGCYDFILGIDFLSTLGPILWDLDVLSLIFWREGGRRVQWTGIGGSGAVTPQLQLMASALDEAHPLLADLLQQHSDIFDEPQGLPPVRPCDHRIHLLPDTAPVAVHPYRYPQLQKDELERQVAVMLAQGIIRISTSPFSAPVLLVRKSDGTRRFCIDYRALNALTSKDKFPIPVVDELLDELHGACFFTKLDLRSGYHQVRMHLDDIEKTAFRTHHGHFEFLVMPFGLSNASATFQALMNDVLSPYLRRFVLVFFDDILIYSASWAEHLQHVAIIFTELRAHRLHLKRSKCSFGTTSVAYLGHVISADGVAMDADKVAAVAAWPIPRSPRALRGFLGLAGYYRKYIRDFGLIAAPLTRLLRRDAFSWDEEATTAFEALQQALTTGPVLQMPDFDMPFIMDCDASGIGFGAVLHQGEGPLAFFSRPFAARHHRLAAYERELIGLVQAVRHWRPYLWGRSFRVRTDHYSLKFLLDQRLSTVPQHQWINKLFGFDFTVEYRPGRLNTVADALSRRDTEDVADDIAMAGTIMCIRSEPSFAFINDIRRATSTVVDAQGLRQRLDAGELDAPWRLDEGLLLHGHRIFVPDHGDLRHQVLTLAHSARHEGVQKTLHRLRADFYIPGDGAMVRDWVRSCVTCQRNKTETLRPAGLLQPLDVPSQVWADISMDFIESLPKVGGKSVILTVVDRFSKYAHFIALGHPYTAASVARAFFDGIVGPSSYFGWPPPSSFRTGGEGATGAAASRRLACLGTMDRPARGGSDLGEA
BaRT2v18chr6HG290180	BaRT2v18chr6HG290180.4	Coding	AS_5UTR;AS_3UTR	uORF	-	chr6H:36114180-36130474	chr6H:36125854-36128814	MRDPQDLQTAMYYARAYEQRANALQQAFPGRGTRSPTRPAPAAGTPTRPALPAATAAAPAPTRTSRRLTSAEQLKRRRKGLCFNCDEPYAPGHTCARLFYLETVDDAEVEALTAELDATTLSEAGVTTAFVVSLHAMAGIKTAKTMLLPVTINGERLTALVDTGSTHNFLSGDAMRRLALQPAGSEKFSVTVANGDRLACQGVARQVPVLIGDEPFSIDCVGIDLGCYDFILGIDFLSTLGPILWDLDVLSLIFWREGGRRVQWTGIGGSGAVTPQLQLMASALDEAHPLLADLLQQHSDIFDEPQGLPPVRPCDHRIHLLPDTAPVAVHPYRYPQLQKDELERQVAVMLAQGIIRISTSPFSAPVLLVRKSDGTRRFCIDYRALNALTSKDKFPIPVVDELLDELHGACFFTKLDLRSGYHQVRMHLDDIEKTAFRTHHGHFEFLVMPFGLSNASATFQALMNDVLSPYLRRFVLVFFDDILIYSASWAEHLQHVAIIFTELRAHRLHLKRSKCSFGTTSVAYLGHVISADGVAMDADKVAAVAAWPIPRSPRALRGFLGLAGYYRKYIRDFGLIAAPLTRLLRRDAFSWDEEATTAFEALQQALTTGPVLQMPDFDMPFIMDCDASGIGFGAVLHQGEGPLAFFSRPFAARHHRLAAYERELIGLVQAVRHWRPYLWGRSFRVRTDHYSLKFLLDQRLSTVPQHQWINKLFGFDFTVEYRPGRLNTVADALSRRDTEDVADDIAMAGTIMCIRSEPSFAFINDIRRATSTVVDAQGLRQRLDAGELDAPWRLDEGLLLHGHRIFVPDHGDLRHQVLTLAHSARHEGVQKTLHRLRADFYIPGDGAMVRDWVRSCVTCQRNKTETLRPAGLLQPLDVPSQVWADISMDFIESLPKVGGKSVILTVVDRFSKYAHFIALGHPYTAASVARAFFDGIVGPSSYFGWPPPSSFRTGGEGATGAAASRRLACLGTMDRPARGGSDLGEA
BaRT2v18chr6HG290180	BaRT2v18chr6HG290180.3	Coding	AS_5UTR;AS_3UTR	uORF	-	chr6H:36114180-36130474	chr6H:36125854-36128814	MRDPQDLQTAMYYARAYEQRANALQQAFPGRGTRSPTRPAPAAGTPTRPALPAATAAAPAPTRTSRRLTSAEQLKRRRKGLCFNCDEPYAPGHTCARLFYLETVDDAEVEALTAELDATTLSEAGVTTAFVVSLHAMAGIKTAKTMLLPVTINGERLTALVDTGSTHNFLSGDAMRRLALQPAGSEKFSVTVANGDRLACQGVARQVPVLIGDEPFSIDCVGIDLGCYDFILGIDFLSTLGPILWDLDVLSLIFWREGGRRVQWTGIGGSGAVTPQLQLMASALDEAHPLLADLLQQHSDIFDEPQGLPPVRPCDHRIHLLPDTAPVAVHPYRYPQLQKDELERQVAVMLAQGIIRISTSPFSAPVLLVRKSDGTRRFCIDYRALNALTSKDKFPIPVVDELLDELHGACFFTKLDLRSGYHQVRMHLDDIEKTAFRTHHGHFEFLVMPFGLSNASATFQALMNDVLSPYLRRFVLVFFDDILIYSASWAEHLQHVAIIFTELRAHRLHLKRSKCSFGTTSVAYLGHVISADGVAMDADKVAAVAAWPIPRSPRALRGFLGLAGYYRKYIRDFGLIAAPLTRLLRRDAFSWDEEATTAFEALQQALTTGPVLQMPDFDMPFIMDCDASGIGFGAVLHQGEGPLAFFSRPFAARHHRLAAYERELIGLVQAVRHWRPYLWGRSFRVRTDHYSLKFLLDQRLSTVPQHQWINKLFGFDFTVEYRPGRLNTVADALSRRDTEDVADDIAMAGTIMCIRSEPSFAFINDIRRATSTVVDAQGLRQRLDAGELDAPWRLDEGLLLHGHRIFVPDHGDLRHQVLTLAHSARHEGVQKTLHRLRADFYIPGDGAMVRDWVRSCVTCQRNKTETLRPAGLLQPLDVPSQVWADISMDFIESLPKVGGKSVILTVVDRFSKYAHFIALGHPYTAASVARAFFDGIVGPSSYFGWPPPSSFRTGGEGATGAAASRRLACLGTMDRPARGGSDLGEA
BaRT2v18chr6HG290180	BaRT2v18chr6HG290180.1	Coding	-	-	-	chr6H:36114180-36130474	chr6H:36114222-36115469	MSILPPLPECRRSPSLPGGPPPVRPTIQLGARPATPPSRLSRRGAPARPVQEGRRPPIRPSLLPPSASRLRPAPRPVARVPAEIRRQATGVSDGGVSAAPAPSAARECLLCSSSSAASASAGWVCSCVGNAPGAAPPRGDHSGHALRDLLPLRRHILSPLRWKVEELCICGFWGRDGGQSGAVSVEQVEAPWESTDTRESKPAKCQEYEREASGAISSRNATSAKYEFPKSEEFYINCRTDRF
BaRT2v18chr6HG290180	BaRT2v18chr6HG290180.5	Coding	AS_5UTR;AS_3UTR	uORF	-	chr6H:36114214-36130456	chr6H:36125854-36128814	MRDPQDLQTAMYYARAYEQRANALQQAFPGRGTRSPTRPAPAAGTPTRPALPAATAAAPAPTRTSRRLTSAEQLKRRRKGLCFNCDEPYAPGHTCARLFYLETVDDAEVEALTAELDATTLSEAGVTTAFVVSLHAMAGIKTAKTMLLPVTINGERLTALVDTGSTHNFLSGDAMRRLALQPAGSEKFSVTVANGDRLACQGVARQVPVLIGDEPFSIDCVGIDLGCYDFILGIDFLSTLGPILWDLDVLSLIFWREGGRRVQWTGIGGSGAVTPQLQLMASALDEAHPLLADLLQQHSDIFDEPQGLPPVRPCDHRIHLLPDTAPVAVHPYRYPQLQKDELERQVAVMLAQGIIRISTSPFSAPVLLVRKSDGTRRFCIDYRALNALTSKDKFPIPVVDELLDELHGACFFTKLDLRSGYHQVRMHLDDIEKTAFRTHHGHFEFLVMPFGLSNASATFQALMNDVLSPYLRRFVLVFFDDILIYSASWAEHLQHVAIIFTELRAHRLHLKRSKCSFGTTSVAYLGHVISADGVAMDADKVAAVAAWPIPRSPRALRGFLGLAGYYRKYIRDFGLIAAPLTRLLRRDAFSWDEEATTAFEALQQALTTGPVLQMPDFDMPFIMDCDASGIGFGAVLHQGEGPLAFFSRPFAARHHRLAAYERELIGLVQAVRHWRPYLWGRSFRVRTDHYSLKFLLDQRLSTVPQHQWINKLFGFDFTVEYRPGRLNTVADALSRRDTEDVADDIAMAGTIMCIRSEPSFAFINDIRRATSTVVDAQGLRQRLDAGELDAPWRLDEGLLLHGHRIFVPDHGDLRHQVLTLAHSARHEGVQKTLHRLRADFYIPGDGAMVRDWVRSCVTCQRNKTETLRPAGLLQPLDVPSQVWADISMDFIESLPKVGGKSVILTVVDRFSKYAHFIALGHPYTAASVARAFFDGIVGPSSYFGWPPPSSFRTGGEGATGAAASRRLACLGTMDRPARGGSDLGEA
BaRT2v18chr6HG290190	BaRT2v18chr6HG290190.1	Coding	-	-	-	chr6H:36138382-36140428	chr6H:36140284-36139520	MPQANEALIFPVPIFSCHPISPRSQRSRPSPRRRRSRHRRSTSPSTGVREAVHRSCARHRSLSDRHRRSTIGGATLRRFRFSPLFVIVRSAMQTIVRSVTF
BaRT2v18chr6HG290200	BaRT2v18chr6HG290200.1	Unproductive	PTC;NMD	ldORF	PTC;ds_SJ;long_3UTR	chr6H:36184539-36192396	chr6H:36184647-36185935	MVRRGGADAGRLGGGCTHVVACGRVYDDPVCAAARAQGNRVVSELWVDDSLDRGFLADADRVIYWPTKDLNGIPGSDSLQICLTGYQRNDREDIMKMVSLMGAHFSKPLLGHVVTHLVCYKFEGLLLLAASQCRKYA
BaRT2v18chr6HG290200	BaRT2v18chr6HG290200.2	Coding	AS_5UTR	-	-	chr6H:36184539-36192396	chr6H:36184647-36192001	MVRRGGADAGRLGGGCTHVVACGRVYDDPVCAAARAQGNRVVSELWVDDSLDRGFLADADRVIYWPTKDLNGIPGSDSLQICLTGYQRNDREDIMKMVSLMGAHFSKPLLGHVVTHLVCYKFEGEKYELAKRLGIKLANHRWLEDCLKSWEILPVDDYNKSSWELEIMEAQAKDSEDEVDARTPFNSRSGVKHTPNPKNSIGTSHNPVVDVPTRPAPIIPSDNQNMAVDRHLNTPDHIRKEENVVNKTHHITAQGTPIISRLASSANTDSGAPVQTPSVISGNREEVAVRDLDNPNQAQPAEYNYVGTDIATGALGTPSSSRMKVSANDHSHSPDEILTVSKNMATPIAMNAGANSASMEVDGSVVNNVNAEVSESGIEKTIPYQYAAVISKNGSSSASTTKKQTTSPQKVPLSRVASALAKKQHSVPTKVNDAHVGSNLESTKVTSEETIEIHSSDETLMLQKNITTPSARNAGAKRPRSANAEVDGSVVGNGKAVVSEPETDKMIPHQHAGATSEKGTSSASATERKAMSPKKVPVGGVRKGVLAKRQQSVHTKANDAHVGSDLELSKLTSHENIEIHSSSEALMVPQNIATPNSRNAGAKRLRGASMGVDVSVVDNGKAVVSESETGKMIPHQHAGATAEKNTSSASATERKTTPPKKVPVGGARSVLAKRRQSVQTRLNDAHLGSDLESSKVISHENIETEPKRFCSSANDDEHGRKSPNKLLNTRVKNTVVKKSRNSDTSTTVEPQVDKAETVPAESLFEPQVDKAETVPAESLFDDLFPSENVKDDPKKLSSSASVDGCGTVSPEKILRTRVRKVVAKRKIKNMEDKSGSKHGKIGSSIASAAKALSSERIDSACNIEKATADQDSLKGNNDGVRDVSVLSFKDTAAVDKSEGMHNSKLRGSRRNKAPASEHDNDNQQDHGDLSSRTSCGNGGLNSKFALKSKKNKTDMLDKHGGIDKSEGMHTSKLRCSKRNQAPASDHDNDNRQDHGSKDTVTVDKSEGTRNSKLRSSARNKTPVSEHDNENQQDHGGKDTVTVDKSEGMHNSKLRSRGRNKAPASDHDTENRQDHGSKDTVTIDKSEGTHNSKLRSRATNKTPSDHDNENRQNHDLNSKFAFESNRGNGDLNSKFALEAMKNNTDVVDKHGGIEGNGAGTLITLDPACFILSGHRHQRKDYRSILRRLKGRVCRDSHHWSYQATHFIAPTPLRRTEKFFAAAAAGRWILKSDYLTSCNEAGKLLAEEPFEWSGTGLNEGETISFEAPRKWRVLRQQMGHGAFYGMQIVIYGQLIAPSLDTVKRAVRAGDGNILATSPPYTRFLNSGVDFAVISAGMPSADAWVQEFIRHDIPCVSADYLVEYVCKPGYPLDTHVLFKTSRLATKSLDKLLKSQQEVAMDNLEASEDDGDDDLSCAACGSTDRAEVMLICGSEDGTVGCGVGMHIDCCDPPLDHVPDDDWLCPKCEAPKAKKKPPRGAASKSRGSSKQRR
BaRT2v18chr6HG290200	BaRT2v18chr6HG290200.3	Coding	AS_5UTR	-	-	chr6H:36184546-36192446	chr6H:36184647-36192001	MVRRGGADAGRLGGGCTHVVACGRVYDDPVCAAARAQGNRVVSELWVDDSLDRGFLADADRVIYWPTKDLNGIPGSDSLQICLTGYQRNDREDIMKMVSLMGAHFSKPLLGHVVTHLVCYKFEGEKYELAKRLGIKLANHRWLEDCLKSWEILPVDDYNKSSWELEIMEAQAKDSEDEVDARTPFNSRSGVKHTPNPKNSIGTSHNPVVDVPTRPAPIIPSDNQNMAVDRHLNTPDHIRKEENVVNKTHHITAQGTPIISRLASSANTDSGAPVQTPSVISGNREEVAVRDLDNPNQAQPAEYNYVGTDIATGALGTPSSSRMKVSANDHSHSPDEILTVSKNMATPIAMNAGANSASMEVDGSVVNNVNAEVSESGIEKTIPYQYAAVISKNGSSSASTTKKQTTSPQKVPLSRVASALAKKQHSVPTKVNDAHVGSNLESTKVTSEETIEIHSSDETLMLQKNITTPSARNAGAKRPRSANAEVDGSVVGNGKAVVSEPETDKMIPHQHAGATSEKGTSSASATERKAMSPKKVPVGGVRKGVLAKRQQSVHTKANDAHVGSDLELSKLTSHENIEIHSSSEALMVPQNIATPNSRNAGAKRLRGASMGVDVSVVDNGKAVVSESETGKMIPHQHAGATAEKNTSSASATERKTTPPKKVPVGGARSVLAKRRQSVQTRLNDAHLGSDLESSKVISHENIETEPKRFCSSANDDEHGRKSPNKLLNTRVKNTVVKKSRNSDTSTTVEPQVDKAETVPAESLFEPQVDKAETVPAESLFDDLFPSENVKDDPKKLSSSASVDGCGTVSPEKILRTRVRKVVAKRKIKNMEDKSGSKHGKIGSSIASAAKALSSERIDSACNIEKATADQDSLKGNNDGVRDVSVLSFKDTAAVDKSEGMHNSKLRGSRRNKAPASEHDNDNQQDHGDLSSRTSCGNGGLNSKFALKSKKNKTDMLDKHGGIDKSEGMHTSKLRCSKRNQAPASDHDNDNRQDHGSKDTVTVDKSEGTRNSKLRSSARNKTPVSEHDNENQQDHGGKDTVTVDKSEGMHNSKLRSRGRNKAPASDHDTENRQDHGSKDTVTIDKSEGTHNSKLRSRATNKTPSDHDNENRQNHDLNSKFAFESNRGNGDLNSKFALEAMKNNTDVVDKHGGIEGNGAGTLITLDPACFILSGHRHQRKDYRSILRRLKGRVCRDSHHWSYQATHFIAPTPLRRTEKFFAAAAAGRWILKSDYLTSCNEAGKLLAEEPFEWSGTGLNEGETISFEAPRKWRVLRQQMGHGAFYGMQIVIYGQLIAPSLDTVKRAVRAGDGNILATSPPYTRFLNSGVDFAVISAGMPSADAWVQEFIRHDIPCVSADYLVEYVCKPGYPLDTHVLFKTSRLATKSLDKLLKSQQEVAMDNLEASEDDGDDDLSCAACGSTDRAEVMLICGSEDGTVGCGVGMHIDCCDPPLDHVPDDDWLCPKCEAPKAKKKPPRGAASKSRGSSKQRR
BaRT2v18chr6HG290210	BaRT2v18chr6HG290210.1	Coding	AS_3UTR	-	-	chr6H:36380468-36385550	chr6H:36381568-36384626	MIWVLFIMQLASHGTRDDEGMQLVPRCDQEEVSDSQEIFSQSDTAESSTKYMGSCEIKPLTVEDENHNIDANEETHLVIQDFPQCRICLDNEGDDLIAPCNCKGTQKYVHRSCLDNWRSTKEGFAFSHCTECRAAFLLRANVPPDRWWLRLKFQLLVARDHTLIFFIVQLVVVFLGMLVYRFYGDELREMFGYEQHPYAFYALAILAVILVGLLYGFFIAIICGQRITERHYHVLAKQELTKEYIVEDLEGSDPVPDLDPSHVTELRTLGLY
BaRT2v18chr6HG290210	BaRT2v18chr6HG290210.2	Unproductive	PTC;NMD	-	PTC;ds_SJ;long_3UTR	chr6H:36380486-36385546	chr6H:36381568-36382330	MIWVLFIMQLASHGTRDDEGMQLVPRCDQEEVSDSQEIFSQSDTAESSTKYMGSCEIKPLTVEDENHNIDANEETHLVIQDFPQCRICLDNEGDDLIAPCNCKGTQKSMVAKTEVSTSGC
BaRT2v18chr6HG290210	BaRT2v18chr6HG290210.5	Unproductive	PTC;NMD	-	PTC;ds_SJ;long_3UTR	chr6H:36380507-36385490	chr6H:36381568-36381867	MIWVLFIMQLASHGTRDDEGMQLVPRCDQEEVSDSQEIFSQSDTAESSTKYMGSCEIKPLTVEDENHNIDANEETHLVIQDFPQCRICLDNEGPQYTMT
BaRT2v18chr6HG290210	BaRT2v18chr6HG290210.3	Coding	AS_3UTR	-	-	chr6H:36380507-36385490	chr6H:36381568-36384626	MIWVLFIMQLASHGTRDDEGMQLVPRCDQEEVSDSQEIFSQSDTAESSTKYMGSCEIKPLTVEDENHNIDANEETHLVIQDFPQCRICLDNEGDDLIAPCNCKGTQKYVHRSCLDNWRSTKEGFAFSHCTECRAAFLLRANVPPDRWWLRLKFQLLVARDHTLIFFIVQLVVVFLGMLVYRFYGDELREMFGYEQHPYAFYALAILAVILVGLLYGFFIAIICGQRITERHYHVLAKQELTKEYIVEDLEGSDPVPDLDPSHVTELRTLGLY
BaRT2v18chr6HG290210	BaRT2v18chr6HG290210.6	Unproductive	PTC;NMD	-	PTC;ds_SJ;long_3UTR	chr6H:36380507-36385490	chr6H:36381568-36381867	MIWVLFIMQLASHGTRDDEGMQLVPRCDQEEVSDSQEIFSQSDTAESSTKYMGSCEIKPLTVEDENHNIDANEETHLVIQDFPQCRICLDNEGPQYTMT
BaRT2v18chr6HG290210	BaRT2v18chr6HG290210.4	Unproductive	PTC;NMD	-	PTC;ds_SJ;long_3UTR	chr6H:36380507-36385490	chr6H:36381568-36382941	MIWVLFIMQLASHGTRDDEGMQLVPRCDQEEVSDSQEIFSQSDTAESSTKYMGSCEIKPLTVEDENHNIDANEETHLVIQDFPQCRICLDNEGDDLIAPCNCKGTQKYVHRSCLDNWRSTKEGFAFSHCTECRAAFLLRANVPPDRWWLRLKFQLLVARDHTLIFFIVQLILWR
BaRT2v18chr6HG290210	BaRT2v18chr6HG290210.7	Unproductive	PTC;NMD	-	PTC;ds_SJ;long_3UTR	chr6H:36380537-36385869	chr6H:36381568-36382302	MIWVLFIMQLASHGTRDDEGMQLVPRCDQEEVSDSQEIFSQSDTAESSTKYMGSCEIKPLTVEDENHNIDANEETHLVIQDFPQCRICLDNEGDDLIAPCNCKGTQKYVHRSCLDNWRSTKIDGG
BaRT2v18chr6HG290210	BaRT2v18chr6HG290210.8	Coding	AS_3UTR	-	-	chr6H:36380538-36385550	chr6H:36381568-36384626	MIWVLFIMQLASHGTRDDEGMQLVPRCDQEEVSDSQEIFSQSDTAESSTKYMGSCEIKPLTVEDENHNIDANEETHLVIQDFPQCRICLDNEGDDLIAPCNCKGTQKYVHRSCLDNWRSTKEGFAFSHCTECRAAFLLRANVPPDRWWLRLKFQLLVARDHTLIFFIVQLVVVFLGMLVYRFYGDELREMFGYEQHPYAFYALAILAVILVGLLYGFFIAIICGQRITERHYHVLAKQELTKEYIVEDLEGSDPVPDLDPSHVTELRTLGLY
BaRT2v18chr6HG290210	BaRT2v18chr6HG290210.9	Unproductive	PTC;NMD	-	PTC;ds_SJ;long_3UTR	chr6H:36380556-36385490	chr6H:36381568-36382941	MIWVLFIMQLASHGTRDDEGMQLVPRCDQEEVSDSQEIFSQSDTAESSTKYMGSCEIKPLTVEDENHNIDANEETHLVIQDFPQCRICLDNEGDDLIAPCNCKGTQKYVHRSCLDNWRSTKEGFAFSHCTECRAAFLLRANVPPDRWWLRLKFQLLVARDHTLIFFIVQLILWR
BaRT2v18chr6HG290220	BaRT2v18chr6HG290220.1	Non_Coding	Short_ORF	-	-	chr6H:36387839-36389575	chr6H:36388411-36388635	MRSSARVRRAHPFVPHFFLALFVPFFQPRYEKHLKMLGLFLFLFAFLFTCPFLCLRLETVRYSIHYTKSLAWRT
BaRT2v18chr6HG290230	BaRT2v18chr6HG290230.1	Non_Coding	No_ORF	-	-	chr6H:36393450-36394004	-	-
BaRT2v18chr6HG290240	BaRT2v18chr6HG290240.1	Non_Coding	No_ORF	-	-	chr6H:36395843-36398691	-	-
BaRT2v18chr6HG290250	BaRT2v18chr6HG290250.1	Coding	-	-	-	chr6H:36404637-36406159	chr6H:36405554-36405036	MASSSGSGSTGSLSTAAAMAMAAASGTEEDMRALMEQRRAKRMLSNRESARRSRMRKQRHLDDLAAQAAHLRRENAHVAAALGLTARGLLAVDAENAVLRTQAAELAARLQSLNDIIACMSASNNTAAAVALTVAAAATATATDPFGFDGPSLDDYLCRSSPEMFMFPALQS
BaRT2v18chr6HG290260	BaRT2v18chr6HG290260.1	Coding	AS_3UTR	-	-	chr6H:36559968-36582524	chr6H:36582373-36575004	MWKRLLETTKKVAAAAPELATRKRPSTSRGAAVSPATAVSPASLLRLKQAAASKKTIFPSSLPHAVANDGEEEEDNSRDFTKEILSVLNGPDEAEESGVTEALPEESEDNVDAIGNKILDMEWFAGSQPSNAMMHLRKEVAREKKKRYIFKNTESRRFTRLMRMCADKLGMESALEFFGRLGRDTGPKEFNALARVCLEKARACGEIDSAVEHIFRAYRLFEMMKDRGFQIEEDSYGPFLLYLMDVEMLEEFEMFSAFFRDANPWSCSRIPYYEMLLLIRAQDEESIRELCRSVEDCSEEADYCIAECYMLAFAESNRKMDFVTFLKLLDPTKVLGSKYVSSIFKYMGRLELETHAEKLLQKMTSKEYSDVKVSSLIFDYAANIPSLEAEDVISAFNKWREKFKITPSADAYDRIISFCCSSSKTSLALDVAECLCKSNPSVPIELLNPIIHACEQGYELHMARPLYNLMSLYKLKLKPETFRSMISLCVKMKDFEGAYTILTDAEESGETSTVSLYNVIMAGYFREKNHNRAQMVMSQMRIAGVKPDSETFSYLISNCDCEEKISKYLDELRRDGVQMTKHAYMALINAYSRLGNFDMAKQVALDKEIPPKCLSEVRSALVGALASNGKLSDGLELFDEIKQSGGYLEPKAAIALIEHTQAEDQLDRLYQLLEEVSEPGMWFDGCGRVLQYCVQHNHSDAAVDLLKQLKETNEMSTYMIVDQAFCQIWEMEPVNLDIGMVLLRAVKELGLHVSRTSLDFLLSACVKAKDSQRAQQIWEEYESSGLPHNVLSSLRMYQALLSSGQRLAAKKVYKTIPKDDLHVRCILDSCKNTYNSKRGKRSAAIKPSSGKQEV
BaRT2v18chr6HG290260	BaRT2v18chr6HG290260.2	Coding	AS_3UTR	-	-	chr6H:36570218-36582530	chr6H:36582373-36575004	MWKRLLETTKKVAAAAPELATRKRPSTSRGAAVSPATAVSPASLLRLKQAAASKKTIFPSSLPHAVANDGEEEEDNSRDFTKEILSVLNGPDEAEESGVTEALPEESEDNVDAIGNKILDMEWFAGSQPSNAMMHLRKEVAREKKKRYIFKNTESRRFTRLMRMCADKLGMESALEFFGRLGRDTGPKEFNALARVCLEKARACGEIDSAVEHIFRAYRLFEMMKDRGFQIEEDSYGPFLLYLMDVEMLEEFEMFSAFFRDANPWSCSRIPYYEMLLLIRAQDEESIRELCRSVEDCSEEADYCIAECYMLAFAESNRKMDFVTFLKLLDPTKVLGSKYVSSIFKYMGRLELETHAEKLLQKMTSKEYSDVKVSSLIFDYAANIPSLEAEDVISAFNKWREKFKITPSADAYDRIISFCCSSSKTSLALDVAECLCKSNPSVPIELLNPIIHACEQGYELHMARPLYNLMSLYKLKLKPETFRSMISLCVKMKDFEGAYTILTDAEESGETSTVSLYNVIMAGYFREKNHNRAQMVMSQMRIAGVKPDSETFSYLISNCDCEEKISKYLDELRRDGVQMTKHAYMALINAYSRLGNFDMAKQVALDKEIPPKCLSEVRSALVGALASNGKLSDGLELFDEIKQSGGYLEPKAAIALIEHTQAEDQLDRLYQLLEEVSEPGMWFDGCGRVLQYCVQHNHSDAAVDLLKQLKETNEMSTYMIVDQAFCQIWEMEPVNLDIGMVLLRAVKELGLHVSRTSLDFLLSACVKAKDSQRAQQIWEEYESSGLPHNVLSSLRMYQALLSSGQRLAAKKVYKTIPKDDLHVRCILDSCKNTYNSKRGKRSAAIKPSSGKQEV
BaRT2v18chr6HG290260	BaRT2v18chr6HG290260.3	Coding	-	-	-	chr6H:36570218-36582530	chr6H:36582373-36571099	MWKRLLETTKKVAAAAPELATRKRPSTSRGAAVSPATAVSPASLLRLKQAAASKKTIFPSSLPHAVANDGEEEEDNSRDFTKEILSVLNGPDEAEESGVTEALPEESEDNVDAIGNKILDMEWFAGSQPSNAMMHLRKEVAREKKKRYIFKNTESRRFTRLMRMCADKLGMESALEFFGRLGRDTGPKEFNALARVCLEKARACGEIDSAVEHIFRAYRLFEMMKDRGFQIEEDSYGPFLLYLMDVEMLEEFEMFSAFFRDANPWSCSRIPYYEMLLLIRAQDEESIRELCRSVEDCSEEADYCIAECYMLAFAESNRKMDFVTFLKLLDPTKVLGSKYVSSIFKYMGRLELETHAEKLLQKMTSKEYSDVKVSSLIFDYAANIPSLEAEDVISAFNKWREKFKITPSADAYDRIISFCCSSSKTSLALDVAECLCKSNPSVPIELLNPIIHACEQGYELHMARPLYNLMSLYKLKLKPETFRSMISLCVKMKDFEGAYTILTDAEESGETSTVSLYNVIMAGYFREKNHNRAQMVMSQMRIAGVKPDSETFSYLISNCDCEEKISKYLDELRRDGVQMTKHAYMALINAYSRLGNFDMAKQVALDKEIPPKCLSEVRSALVGALASNGKLSDGLELFDEIKQSGGYLEPKAAIALIEHTQAEDQLDRLYQLLEEVSEPGMWFDGCGRVLQYCVQHNHSDAAVDLLKQLKETNEMSTYMIVDQAFCQIWEMEPVNLDIGMVLLRAVKELGLHVSRTSLDFLLSACVKAKDSQRAQQIWEEYESSGLPHNVLSSLRMYQALLSSGQRLAAKKVYKTIPKDDLHVRCILDSCKNTYNSKRGKRSAAIKPSSGKQELKAGALGKGDRTNNSRCLP
BaRT2v18chr6HG290260	BaRT2v18chr6HG290260.4	Unproductive	PTC;NMD	-	PTC;ds_SJ;long_3UTR	chr6H:36570607-36582530	chr6H:36582373-36578058	MWKRLLETTKKVAAAAPELATRKRPSTSRGAAVSPATAVSPASLLRLKQAAASKKTIFPSSLPHAVANDGEEEEDNSRDFTKEILSVLNGPDEAEESGVTEALPEESEDNVDAIGNKILDMEWFAGSQPSNAMMHLRKEVAREKKKRYIFKNTESRRFTRLMRMCADKLGMESALEFFGRLGRDTGPKEFNALARVCLEKARACGEIDSAVEHIFRAYRLFEMMKDRGFQIEEDSYGPFLLYLMDVEMLEEFEMFSAFFRDANPWSCSRIPYYEMLLLIRAQDEESIRELCRSVEDCSEEADYCIAECYMLAFAESNRKMDFVTFLKLLDPTKVLGSKYVSSIFKYMGRLELETHAEKLLQKMTSKEYSDVKVSSLIFDYAANIPSLEAEDVISAFNKWREKFKITPSADAYDRIISFCCSSSKTSLALDVAECLCKSNPSVPIELLNPIIHACEQGYELHMARPLYNLMSLYKLKLKPETFRSMISLCVKMKDMQKNLERHPP
BaRT2v18chr6HG290260	BaRT2v18chr6HG290260.5	Coding	-	-	-	chr6H:36570609-36582556	chr6H:36582373-36575004	MWKRLLETTKKVAAAAPELATRKRPSTSRGAAVSPATAVSPASLLRLKQAAASKKTIFPSSLPHAVANGNRLHTPDPILARHLLPTHSSPFSCSDGEEEEDNSRDFTKEILSVLNGPDEAEESGVTEALPEESEDNVDAIGNKILDMEWFAGSQPSNAMMHLRKEVAREKKKRYIFKNTESRRFTRLMRMCADKLGMESALEFFGRLGRDTGPKEFNALARVCLEKARACGEIDSAVEHIFRAYRLFEMMKDRGFQIEEDSYGPFLLYLMDVEMLEEFEMFSAFFRDANPWSCSRIPYYEMLLLIRAQDEESIRELCRSVEDCSEEADYCIAECYMLAFAESNRKMDFVTFLKLLDPTKVLGSKYVSSIFKYMGRLELETHAEKLLQKMTSKEYSDVKVSSLIFDYAANIPSLEAEDVISAFNKWREKFKITPSADAYDRIISFCCSSSKTSLALDVAECLCKSNPSVPIELLNPIIHACEQGYELHMARPLYNLMSLYKLKLKPETFRSMISLCVKMKDFEGAYTILTDAEESGETSTVSLYNVIMAGYFREKNHNRAQMVMSQMRIAGVKPDSETFSYLISNCDCEEKISKYLDELRRDGVQMTKHAYMALINAYSRLGNFDMAKQVALDKEIPPKCLSEVRSALVGALASNGKLSDGLELFDEIKQSGGYLEPKAAIALIEHTQAEDQLDRLYQLLEEVSEPGMWFDGCGRVLQYCVQHNHSDAAVDLLKQLKETNEMSTYMIVDQAFCQIWEMEPVNLDIGMVLLRAVKELGLHVSRTSLDFLLSACVKAKDSQRAQQIWEEYESSGLPHNVLSSLRMYQALLSSGQRLAAKKVYKTIPKDDLHVRCILDSCKNTYNSKRGKRSAAIKPSSGKQEV
BaRT2v18chr6HG290260	BaRT2v18chr6HG290260.6	Unproductive	PTC;NMD	-	PTC;ds_SJ;long_3UTR	chr6H:36570727-36582484	chr6H:36582373-36578058	MWKRLLETTKKVAAAAPELATRKRPSTSRGAAVSPATAVSPASLLRLKQAAASKKTIFPSSLPHAVANDGEEEEDNSRDFTKEILSVLNGPDEAEESGVTEALPEESEDNVDAIGNKILDMEWFAGSQPSNAMMHLRKEVAREKKKRYIFKNTESRRFTRLMRMCADKLGMESALEFFGRLGRDTGPKEFNALARVCLEKARACGEIDSAVEHIFRAYRLFEMMKDRGFQIEEDSYGPFLLYLMDVEMLEEFEMFSAFFRDANPWSCSRIPYYEMLLLIRAQDEESIRELCRSVEDCSEEADYCIAECYMLAFAESNRKMDFVTFLKLLDPTKVLGSKYVSSIFKYMGRLELETHAEKLLQKMTSKEYSDVKVSSLIFDYAANIPSLEAEDVISAFNKWREKFKITPSADAYDRIISFCCSSSKTSLALDVAECLCKSNPSVPIELLNPIIHACEQGYELHMARPLYNLMSLYKLKLKPETFRSMISLCVKMKDMQKNLERHPP
BaRT2v18chr6HG290270	BaRT2v18chr6HG290270.1	Non_Coding	Short_ORF	-	-	chr6H:36586579-36588452	chr6H:36587416-36587568	MASPAYHLWQFYCYDPHAFAVACYLHSLKDLYASEQSLGCLLFVVSSPEH
BaRT2v18chr6HG290280	BaRT2v18chr6HG290280.1	Coding	-	-	-	chr6H:36586669-36588231	chr6H:36588013-36587183	MKKQQAISTPDSVLRQAHPSVGGVKRTRSPAQVRTLVKKQKIISSPDSVVRHARPSVVVVRPTGSPVRARTPVKKSQIIRAQDSVARHTRPSVGGERRPSTAPAPAPAPASAPVRKQQTISTPDSVPRHTRPSVGGEKRPSTAPAPAPASALVRKQQTISTPDSVPRHTDPSRNEDSKPLRMHVDHSSRTAKDGRLEKPSFQAALNANHGHHVGSGPKDVNMTRVPNLVGQKRRIQEAAREPPAPADRCAGDASRRPQLRSLIVAPSSWEKQKIDV
BaRT2v18chr6HG290280	BaRT2v18chr6HG290280.2	Coding	-	-	-	chr6H:36586769-36588060	chr6H:36588013-36587183	MKKQQAISTPDSVLRQAHPSVGGVKRTRSPAQVRTLVKKQKIISSPDSVVRHARPSVVVVRPTGSPVRARTPVKKSQIIRAQDSVARHTRPSVGGERRPSTAPAPAPAPASAPVRKQQTISTPDSVPRHTRPSVGGEKRPSTAPAPAPASALVRKQQTISTPDSVPRHTDPSRNEDSKPLRMHVDHSSRTAKDGRLEKPSFQAALNANHGHHVGSGPKDVNMTRVPNLVGQKRRIQEAAREPPAPADRCAGDASRRPQLRSLIVAPSSWEKQKIDV
BaRT2v18chr6HG290280	BaRT2v18chr6HG290280.3	Coding	-	-	-	chr6H:36587047-36588061	chr6H:36588013-36587183	MKKQQAISTPDSVLRQAHPSVGGVKRTRSPAQVRTLVKKQKIISSPDSVVRHARPSVVVVRPTGSPVRARTPVKKSQIIRAQDSVARHTRPSVGGERRPSTAPAPAPAPASAPVRKQQTISTPDSVPRHTRPSVGGEKRPSTAPAPAPASALVRKQQTISTPDSVPRHTDPSRNEDSKPLRMHVDHSSRTAKDGRLEKPSFQAALNANHGHHVGSGPKDVNMTRVPNLVGQKRRIQEAAREPPAPADRCAGDASRRPQLRSLIVAPSSWEKQKIDV
BaRT2v18chr6HG290290	BaRT2v18chr6HG290290.1	Coding	-	-	-	chr6H:36588907-36594588	chr6H:36593031-36588907	MPMLLPLPVPRQEQVTVATACIFLASKIEDTPCQLERAVIVAHETMFKRQPDAARRIKQKEVLEKRKDLILTGEALLLSTIRFDFNIQHPYEPLKLALKNLEISQKEVKQAAINLINDTIRTTLVVQFKPHYIAAGSLFLAAKFHDVKLPSENGKLWWHQFDVAPKQLQAAIQQMRVIFVKRNPHPAGPAIQPIPAPAPVEKQLTVSFPRPAPKEKQQTVSFLRPALVEEHQTVSFPKPAPVEEQQTSLKPAPVEKQQTVSFLKPAPVENQQTVSFLKPALVEKEQTVSSP
BaRT2v18chr6HG290300	BaRT2v18chr6HG290300.1	Coding	-	-	-	chr6H:37006326-37009220	chr6H:37007827-37006853	MSLRLNSTPQITSIGLFLVAAGCTSLSVLHLIDCEKIDSVEWLEYLGRDGLLEELVVKNCKGINHHDFLKFGSGWMRLQKFEFERKRGIYEYSIGCDYYDPSYNAHSMDTYDFCCESLKDLRLAHIKTWPEIGLRVLLGKCKALENLWLAYVLGLNDNDLIALSRSCSNLKSITLWLNLQRHCSEDGYCESRTSFTDDSLYALALNCPMLQIVDFRFKGCSRGWSSEIGFTQDGFLALIQSCPIRVLVLNTPNFFDDKGMKALSSSPHLETLELILCHWVTDAGMRFIAHTPCLSHLTLRACHKVTDVGVAELGCADKLRVFGH
BaRT2v18chr6HG290310	BaRT2v18chr6HG290310.1	Unproductive	PTC;NMD	ldORF	PTC;ds_SJ;long_3UTR	chr6H:37077144-37082504	chr6H:37077285-37079312	MWRGGAIAASAARALRSRMLGDPVHHPSTAILPIPSARAASSAPSAASPAPIVAEAAAASVAVSSGARSASDVLRHYGACYWELSKARLSALVVATSGAGYVLGSGSIVDIAGLCYTCTGTMMVAASANTLNQISVYTWLSA
BaRT2v18chr6HG290310	BaRT2v18chr6HG290310.2	Unproductive	PTC;NMD	ldORF	PTC;ds_SJ;long_3UTR	chr6H:37077144-37082504	chr6H:37077285-37079312	MWRGGAIAASAARALRSRMLGDPVHHPSTAILPIPSARAASSAPSAASPAPIVAEAAAASVAVSSGARSASDVLRHYGACYWELSKARLSALVVATSGAGYVLGSGSIVDIAGLCYTCTGTMMVAASANTLNQISVYTWLSA
BaRT2v18chr6HG290310	BaRT2v18chr6HG290310.4	Coding	-	-	-	chr6H:37077210-37082244	chr6H:37077285-37082031	MWRGGAIAASAARALRSRMLGDPVHHPSTAILPIPSARAASSAPSAASPAPIVAEAAAASVAVSSGARSASDVLRHYGACYWELSKARLSALVVATSGAGYVLGSGSIVDIAGLCYTCTGTMMVAASANTLNQVFEIKNDAKMKRTMRRPLPSGRISPVHATMWATTVGAAGTALLACKANDLAAGLAASNLILYAFVYTPLKQIHPVNTWVGAVVGAIPPLLGWAAAASEVSLNSMILPAALYFWQLPHFMALAYLCRDDYLAGGYRMLSFADPTGKRTAWVSLRNCLYMLPLGLFAYNWGLTSEWFSFEASLLTTGLAIGALSFVLAPSHKSARRMFHGSLLYLPALMAGLILHRLPNEQKEHNHIHQTSEIAGVLRGTELWDEEGGRQKREDAKHSRRAQSRPPVAYASVAPFPFLPVPVYVSPQAHEF
BaRT2v18chr6HG290310	BaRT2v18chr6HG290310.3	Coding	-	-	-	chr6H:37077210-37082251	chr6H:37077285-37082031	MWRGGAIAASAARALRSRMLGDPVHHPSTAILPIPSARAASSAPSAASPAPIVAEAAAASVAVSSGARSASDVLRHYGACYWELSKARLSALVVATSGAGYVLGSGSIVDIAGLCYTCTGTMMVAASANTLNQVFEIKNDAKMKRTMRRPLPSGRISPVHATMWATTVGAAGTALLACKANDLAAGLAASNLILYAFVYTPLKQIHPVNTWVGAVVGAIPPLLGTSNLIRKSYFSVDQSLKRWAAAASEVSLNSMILPAALYFWQLPHFMALAYLCRDDYLAGGYRMLSFADPTGKRTAWVSLRNCLYMLPLGLFAYNWGLTSEWFSFEASLLTTGLAIGALSFVLAPSHKSARRMFHGSLLYLPALMAGLILHRLPNEQKEHNHIHQTSEIAGVLRGTELWDEEGGRQKREDAKHSRRAQSRPPVAYASVAPFPFLPVPVYVSPQAHEF
BaRT2v18chr6HG290310	BaRT2v18chr6HG290310.7	Unproductive	PTC;NMD	ldORF	PTC;ds_SJ;long_3UTR	chr6H:37077210-37082306	chr6H:37077285-37079533	MWRGGAIAASAARALRSRMLGDPVHHPSTAILPIPSARAASSAPSAASPAPIVAEAAAASVAVSSGARSASDVLRHYGACYWELSKARLSALVVATSGAGYVLGSGSIVDIAGLCYTCTGTMMVAASANTLNQVFEIKNDAKMKRTMRRPLPSGRISPVHATMWATTVGAAGTALLACKVRLFAFCLYLLYTLF
BaRT2v18chr6HG290310	BaRT2v18chr6HG290310.5	Unproductive	PTC;NMD	ldORF	PTC;ds_SJ;long_3UTR	chr6H:37077210-37082280	chr6H:37077285-37079680	MWRGGAIAASAARALRSRMLGDPVHHPSTAILPIPSARAASSAPSAASPAPIVAEAAAASVAVSSGARSASDVLRHYGACYWELSKARLSALVVATSGAGYVLGSGSIVDIAGLCYTCTGTMMVAASANTLNQVFEIKNDAKMKRTMRRPLPSGRISPVHATMWATTVGAAGTALLACKHPISFCMHLYTLH
BaRT2v18chr6HG290310	BaRT2v18chr6HG290310.8	Unproductive	PTC;NMD	-	PTC;ds_SJ;long_3UTR	chr6H:37077210-37082221	chr6H:37077285-37079533	MWRGGAIAASAARALRSRMLGDPVHHPSTAILPIPSARAASSAPSAASPAPIVAEAAAASVAVSSGARSASDVLRHYGACYWELSKARLSALVVATSGAGYVLGSGSIVDIAGLCYTCTGTMMVAASANTLNQVFEIKNDAKMKRTMRRPLPSGRISPVHATMWATTVGAAGTALLACKVRLFAFCLYLLYTLF
BaRT2v18chr6HG290310	BaRT2v18chr6HG290310.6	Coding	-	-	-	chr6H:37077210-37082204	chr6H:37077285-37081196	MWRGGAIAASAARALRSRMLGDPVHHPSTAILPIPSARAASSAPSAASPAPIVAEAAAASVAVSSGARSASDVLRHYGACYWELSKARLSALVVATSGAGYVLGSGSIVDIAGLCYTCTGTMMVAASANTLNQVFEIKNDAKMKRTMRRPLPSGRISPVHATMWATTVGAAGTALLACKVGSSSI
BaRT2v18chr6HG290310	BaRT2v18chr6HG290310.9	Unproductive	PTC;NMD	ldORF	PTC;ds_SJ;long_3UTR	chr6H:37077238-37082221	chr6H:37077285-37079615	MWRGGAIAASAARALRSRMLGDPVHHPSTAILPIPSARAASSAPSAASPAPIVAEAAAASVAVSSGARSASDVLRHYGACYWELSKARLSALVVATSGAGYVLGSGSIVDIAGLCYTCTGTMMVAASANTLNQVFEIKNDAKMKRTMRRPLPSGRISPVHATMWATTVGAAGTALLACKVCAG
BaRT2v18chr6HG290320	BaRT2v18chr6HG290320.1	Unproductive	PTC;NMD	uORF	PTC;ds_SJ;long_3UTR;ouORF;uORF;inframe;not_inframe	chr6H:37137872-37143121	chr6H:37137988-37140759	MSGHLDRLVRPGFEGCSSHHDERRSYERRSDFEISEDEKKTRMGSLKKKAIDASSKLRHSLKKKNRRKSGSRVLSVSIEDVRDLGELEEVEAFRQALILDELLPTRHDDYHMLLRFLKARKFDIEKAKQMWTDMLQWRKEYGTDTIVEDFDYTELDTVLEYYPHGYHGVDKEGRPVYIERLGKVDPNKLMNVTTMDRYVRYHVKEFERSFLIKFPACSLAAKRHINSSTTILDVQGVGLKNFSKTARELIMRLQKVDNDNYPETLHQMFIVNAGPGFRMLWSTVKSFLDPKTTSKIHVLGNKCQSKLLEIIDARISWWQLYLSRIWRVPQS
BaRT2v18chr6HG290320	BaRT2v18chr6HG290320.2	Coding	-	-	-	chr6H:37137984-37143090	chr6H:37137988-37142897	MSGHLDRLVRPVSGFEGCSSHHDERRSYERRSDFEISEDEKKTRMGSLKKKAIDASSKLRHSLKKKNRRKSGSRVLSVSIEDVRDLGELEEVEAFRQALILDELLPTRHDDYHMLLRFLKARKFDIEKAKQMWTDMLQWRKEYGTDTIVEDFDYTELDTVLEYYPHGYHGVDKEGRPVYIERLGKVDPNKLMNVTTMDRYVRYHVKEFERSFLIKFPACSLAAKRHINSSTTILDVQGVGLKNFSKTARELIMRLQKVDNDNYPETLHQMFIVNAGPGFRMLWSTVKSFLDPKTTSKIHVLGNKCQSKLLEIIDASELPEFLGGNCTCPEYGGCLKAEKGPWKDANILKKVLNGEAQCARQIVTVSNGMETIISYAKSKHQTVRGSDTSTAESGSEAEDVTSPKALRSYISHPKLTPVREEVKMIRATSFSTRMPEYDIPVVDKAVDATWKRELPRKAPFPSKDSSSLAATTKAPNRSLDQVIPALMAFVIAIVTLLRSVKDVATKRLPHKNESDEQSSSIYQDCIPKEEFRPPSPGPGFAESDLFSLVLQRLAELEAKVHALEEKPSEMPCEKEELLNAAVRRVDALEAELIVTKKALHEALIRQEELLAYVDRKTIAKAQKKKKKPMSCY
BaRT2v18chr6HG290320	BaRT2v18chr6HG290320.3	Unproductive	PTC;NMD	-	PTC;ds_SJ;long_3UTR	chr6H:37137984-37143074	chr6H:37137988-37140759	MSGHLDRLVRPVSGFEGCSSHHDERRSYERRSDFEISEDEKKTRMGSLKKKAIDASSKLRHSLKKKNRRKSGSRVLSVSIEDVRDLGELEEVEAFRQALILDELLPTRHDDYHMLLRFLKARKFDIEKAKQMWTDMLQWRKEYGTDTIVEDFDYTELDTVLEYYPHGYHGVDKEGRPVYIERLGKVDPNKLMNVTTMDRYVRYHVKEFERSFLIKFPACSLAAKRHINSSTTILDVQGVGLKNFSKTARELIMRLQKVDNDNYPETLHQMFIVNAGPGFRMLWSTVKSFLDPKTTSKIHVLGNKCQSKLLEIIDARISWWQLYLSRIWRVPQS
BaRT2v18chr6HG290320	BaRT2v18chr6HG290320.4	Unproductive	PTC;NMD	uORF;ldORF	PTC;ds_SJ;long_3UTR;ouORF;uORF;inframe;not_inframe	chr6H:37139277-37143075	chr6H:37139324-37140759	MGSLKKKAIDASSKLRHSLKKKNRRKSGSRVLSVSIEDVRDLGELEEVEAFRQALILDELLPTRHDDYHMLLRFLKARKFDIEKAKQMWTDMLQWRKEYGTDTIVEDFDYTELDTVLEYYPHGYHGVDKEGRPVYIERLGKVDPNKLMNVTTMDRYVRYHVKEFERSFLIKFPACSLAAKRHINSSTTILDVQGVGLKNFSKTARELIMRLQKVDNDNYPETLHQMFIVNAGPGFRMLWSTVKSFLDPKTTSKIHVLGNKCQSKLLEIIDARISWWQLYLSRIWRVPQS
BaRT2v18chr6HG290320	BaRT2v18chr6HG290320.5	Coding	-	-	-	chr6H:37139281-37143079	chr6H:37139324-37142897	MGSLKKKAIDASSKLRHSLKKKNRRKSGSRVLSVSIEDVRDLGELEEVEAFRQALILDELLPTRHDDYHMLLRFLKARKFDIEKAKQMWTDMLQWRKEYGTDTIVEDFDYTELDTVLEYYPHGYHGVDKEGRPVYIERLGKVDPNKLMNVTTMDRYVRYHVKEFERSFLIKFPACSLAAKRHINSSTTILDVQGVGLKNFSKTARELIMRLQKVDNDNYPETLHQMFIVNAGPGFRMLWSTVKSFLDPKTTSKIHVLGNKCQSKLLEIIDASELPEFLGGNCTCPEYGGCLKAEKGPWKDANILKKVLNGEAQCARQIVTVSNGMETIISYAKSKHQTVRGSDTSTAESGSEAEDVTSPKALRSYISHPKLTPVREEVKMIRATSFSTRMPEYDIPVVDKAVDATWKRELPRKAPFPSKDSSSLAATTKAPNRSLDQVIPALMAFVIAIVTLLRSVKDVATKRLPHKNESDEQSSSIYQDCIPKEEFRPPSPGPGFAESDLFSLVLQRLAELEAKVHALEEKPSEMPCEKEELLNAAVRRVDALEAELIVTKKALHEALIRQEELLAYVDRKTIAKAQKKKKKPMSCY
BaRT2v18chr6HG290320	BaRT2v18chr6HG290320.6	Coding	-	-	-	chr6H:37140184-37143166	chr6H:37140224-37142897	MRLQKVDNDNYPETLHQMFIVNAGPGFRMLWSTVKSFLDPKTTSKIHVLGNKCQSKLLEIIDASELPEFLGGNCTCPEYGGCLKAEKGPWKDANILKKVLNGEAQCARQIVTVSNGMETIISYAKSKHQTVRGSDTSTAESGSEAEDVTSPKALRSYISHPKLTPVREEVKMIRATSFSTRMPEYDIPVVDKAVDATWKRELPRKAPFPSKDSSSLAATTKAPNRSLDQVIPALMAFVIAIVTLLRSVKDVATKRLPHKNESDEQSSSIYQDCIPKEEFRPPSPGPGFAESDLFSLVLQRLAELEAKVHALEEKPSEMPCEKEELLNAAVRRVDALEAELIVTKKALHEALIRQEELLAYVDRKTIAKAQKKKKKPMSCY
BaRT2v18chr6HG290330	BaRT2v18chr6HG290330.1	Coding	-	-	-	chr6H:37143398-37147459	chr6H:37147225-37143753	MSATPGSATAAAADGAASTPTSRAPSMASSASLRHRAMSASSKMLRNSLSRRSGRQRSSKVMSVAIEDVRDAKEAASVDAFRQTLVLEELLPARHDDYHMMLRFLKARKFEIDKSKQMWSDMLQWRKEFGTDTIMDDFIFEEVEQVLEHYPQGHHGVDKDGRPIYIEKLGAIDTTKLLQVTSMDRYVRYHVREFERAFALKFPACSISAKRHVDQSTTILDVSGVGYKNFNKAARDLIGQLQKIDGDNFPETLCRMFIINAGQGFRLLWNTVKSFLDPKTTAKIHVLGNKYQSKLLEVIDPSELPEFLGGTCVCEGGGCMRSDKGPWKDPEIIKMVQCGLGRCGLNSSDPASAEEKIVTEDEAAPATKKQESMRAADSPKVVRDKIEHPPQMSPLHEVANEETKAAPLDGQGGSSAPYDDLFPMVDKGMEFNWNGEMSAEKLALARDMYASLPDAYKHGDAGDRQVVTGFMAFVMGVVAMFRVGKIAPKRAMDAAMGIATMEAMAKNRKLLQAQGQGGGGGGPVVVAGVSTAQYEALAKRVGELEEKMAALGSRPPEMPADKAEQLAAAATRLDTLEAELEATKKLLETSKGQQEEVLAYIEKKKKKKGMQNPFRW
BaRT2v18chr6HG290340	BaRT2v18chr6HG290340.1	Coding	AS_3UTR	-	-	chr6H:37291217-37293754	chr6H:37291317-37293400	MCGGASLEDAKVPVVARKVTRATLWTEKKKPRQGGGGGRRFTGLGGCRGLGRDDNEEDFEADFQEFKAYSGDSDLELRRSRVDEKDDDDEVVEIKPFAVVKRPLSQDGLSTMTTAGFDGPSAKRKRKNQFRGIRQRPWGKWAAEIRDPSKGVRVWLGTFNSAEAAARAYDVEARRIRGKKAKVNFPEEPATPQKRRARPAPPKAPKPSATQEPAVNNLANPSAFVYPSADFASNQPLALPYNMSFVPAMNSAAPVEASVMNLYSDQGSNSVGFSDLVWDFDTKTPDISPIAPISTTAEGAESALVQSDAYNPVVIAEVPESALVQSNTYNSVVPPVMENNDADSEPWMKFLSDDGMDESIDSLLNFGVPQDVIGNMDLWSFDDMPICGELC
BaRT2v18chr6HG290340	BaRT2v18chr6HG290340.2	Coding	AS_3UTR	-	-	chr6H:37291217-37293753	chr6H:37291317-37293400	MCGGASLEDAKVPVVARKVTRATLWTEKKKPRQGGGGGRRFTGLGGCRGLGRDDNEEDFEADFQEFKAYSGDSDLELRRSRVDEKDDDDEVVEIKPFAVVKRPLSQDGLSTMTTAGFDGPSAKRKRKNQFRGIRQRPWGKWAAEIRDPSKGVRVWLGTFNSAEAAARAYDVEARRIRGKKAKVNFPEEPATPQKRRARPAPPKAPKPSATQEPAVNNLANPSAFVYPSADFASNQPLALPYNMSFVPAMNSAAPVEASVMNLYSDQGSNSVGFSDLVWDFDTKTPDISPIAPISTTAEGAESALVQSDAYNPVVIAEVPESALVQSNTYNSVVPPVMENNDADSEPWMKFLSDDGMDESIDSLLNFGVPQDVIGNMDLWSFDDMPICGELC
BaRT2v18chr6HG290350	BaRT2v18chr6HG290350.1	Non_Coding	Short_ORF	-	-	chr6H:37297401-37297637	chr6H:37297622-37297401	MISAVSNKKIGGKQQKPSIQDPTHDRPSYRFALSEASAAVDLRSCGDSSLERHCRASGTIALLFFLLSALLLLS
BaRT2v18chr6HG290360	BaRT2v18chr6HG290360.1	Coding	-	-	-	chr6H:37459555-37461621	chr6H:37459636-37461360	MEMELNLVSYVSIALFVLSGAYVYHATRSRSPRQRLPPAPPGWPVIGHLHLLTDMPHHALAELAKTMRAPLLRLQLGSVPAVVISKPDLARAALTSNDAAMASRPHLLSGQFLSFGCSDVTFAPAGPYHRMARRVVVSELLSARRVATYGSVRGKELRRLLAHLTKNTAPGTPVDLSECFLNLANDVLCRVAFGRRFPHGKDDKLAAVLAEAQDLFAGFTVGDFFPELEPFASTVTGLRRRLKSCLADLREVCDDIVEEHVSGKHQRLPGDRDEDFVDVLLRVQKSPDLEVPLTDDNLKALVLDMFVAGTDTTFATLEWVMTELVRHPRILKRAQDEVRRVVGGKGRVEESDLAELHYMRAIIKETFRLHPAVPLLVPRETVAACTLGGYDIPAKTRVFINTFAMGRDPEIWDDPLEYSPERFEVAGAGGEIDLKDPDYKLLPFGGGRRGCPGYTFALATVQVSLASLLYHFEWALPAGVRAEDVSVEESFGLATRKKEPLFVAVRKSDVYAFNGEELNEV
BaRT2v18chr6HG290370	BaRT2v18chr6HG290370.1	Coding	-	-	-	chr6H:37595594-37598594	chr6H:37595672-37598350	MFRNQYDTDVTTWSPQGRLFQVEYAMEAVKQGSACVGLRSATHAVLAAANKSANELSSHQRKVFRVADHAGVALAGLTADGRVLSRFLRNECINHAFVYDAPLPVSRLALRLADKAQVCTQRSWKRPYGVGLLVAGLDESGAHLYYNCPSGNYFEYQAFAIGSRSQAAKTYLERRFEKFNAYTPDELIKDALSAIKETLQGEKLTSSNCTIAIVGRREDGTVEPFSMIDSKRIQEIIDSMEAADEAPAADAPAESSSMQEDRGDAPPAADAPAADEPAAPDAPAPMDI
BaRT2v18chr6HG290370	BaRT2v18chr6HG290370.2	Unproductive	PTC;NMD	-	PTC;long_3UTR	chr6H:37595619-37598621	chr6H:37595672-37596235	MFRNQYDTDVTTWSPQGRLFQVEYAMEAVKQGSACVGLRSATHAVLAAANKSANELSSHQRKVFRVADHAGVALAGLTADGRVLSRFLRNECINHAFVYDAPLPVSRLALRLADKAQVRPRLPPRSPFRFFLPRSARPLRVSCRRDQIWCGGCVVPSVVGQSRLRSMLLTRVFMAKSRGARSSGTNG
BaRT2v18chr6HG290380	BaRT2v18chr6HG290380.1	Unproductive	PTC;NMD	uORF	PTC;ds_SJ;long_3UTR;ouORF;uORF;inframe;not_inframe	chr6H:37599631-37604452	chr6H:37599843-37600646	MAMAACSVRLLAAAAHRRGAAAFLHAPRRPVACSLSFPRGHGGIRGRAALSSISLPSSAQGHAPFDLLPPDSEPFIQWDPPPPQDASAGGAGAGGREEEGPALVVLLGWLGARQKHLRRYADLYRDRGVGSVRFVVPVRELLGLDLGRRVERRVADLSAEIAAWCDADRSRTLLFHTFSNTGWLAYGNTKNPPHSFFKLFDSLCAACFSCVIVVSYTRLVAKTCLIGPVGVPLSKISRVRVGACFARAIMRDPLLVWRNQQVVVPAT
BaRT2v18chr6HG290380	BaRT2v18chr6HG290380.3	Unproductive	PTC;NMD	-	PTC;ds_SJ;long_3UTR	chr6H:37599758-37605281	chr6H:37599843-37601977	MAMAACSVRLLAAAAHRRGAAAFLHAPRRPVACSLSFPRGHGGIRGRAALSSISLPSSAQGHAPFDLLPPDSEPFIQWDPPPPQDASAGGAGAGGREEEGPALVVLLGWLGARQKHLRRYADLYRDRGVGSVRFVVPVRELLGLDLGRRVERRVADLSAEIAAWCDADRSRTLLFHTFSNTGWLAYGAVLENLQSRADIIERIKGCIVDSAPVLEIRPEVCISCLK
BaRT2v18chr6HG290380	BaRT2v18chr6HG290380.2	Coding	-	-	-	chr6H:37599758-37605281	chr6H:37599843-37603831	MAMAACSVRLLAAAAHRRGAAAFLHAPRRPVACSLSFPRGHGGIRGRAALSSISLPSSAQGHAPFDLLPPDSEPFIQWDPPPPQDASAGGAGAGGREEEGPALVVLLGWLGARQKHLRRYADLYRDRGVGSVRFVVPVRELLGLDLGRRVERRVADLSAEIAAWCDADRSRTLLFHTFSNTGWLAYGAVLENLQSRADIIERIKGCIVDSAPVLEIRPEVWAAGFSAAMLKKSSSLTGPLADSPDGSTLNGALNKVTSVSELTKPSWSETFLLSTLQKFFEVVLRLPDVNQRMHKVLSVLSDKQPPCPQFYLYSSADRVIPAECVESFINMQRSLGLSVSSHNFVSSPHVDHYRSFPHLYSAKIDEFLKVCSPVSV
BaRT2v18chr6HG290390	BaRT2v18chr6HG290390.1	Coding	-	-	-	chr6H:37605428-37606574	chr6H:37606499-37605819	MASSSKKACAAAVFLMLLALAGANATGAAKWSNFPRPLAKDIVMEPPVPSSAPAGESEPIFPRPAVKDIVVTEPPVPTSAPSGESEPIFPRPATKDIIVTEPPVPTSAPAGESEPILPAAADVSATCMGSLLELSPCLSFFRDAGTSKAPAGCCKGLGSIVQDQPTCLCHIFNHTLERAIGVDIPVNRALALVRDVCGLTPPRNLMASCGNRAAVPPLYVCPAPSA
BaRT2v18chr6HG290400	BaRT2v18chr6HG290400.1	Coding	-	-	-	chr6H:37605446-37606566	chr6H:37605783-37606566	MRGRFGHLDRWRSGGGRRAHVERRHGGAVAAAGHEVPGRREAADVADEGERAVDGDVDADGPLQGVVEDVAQARRLVLDDAAQALAAPRRRLGRPCVPEKGQARAQLQQRPHARRRHVRRRREDGLRLAGRGRRGDWGLRHDDVLRRRPREDGLRLAARRRRRDRGLRHDDVLHRRPREDGLGLARRRRRRDGGLHDDVLRQRPREVAPLRRAGCVGAGEGQQHEEDGGGAGLLAGGRHCAWLRSEGLRHAARRISELGLC
BaRT2v18chr6HG290410	BaRT2v18chr6HG290410.1	Unproductive	PTC;NMD	ldORF	PTC;ds_SJ;long_3UTR	chr6H:37753853-37756828	chr6H:37753996-37754489	MVAAMEEEASKGGSAEALAVANPACHVAAATGSGDGADHPAGEPGATVTSPPPSRNNSYAAVVIGGTFDRLHRGHHLFLQSHVVPLDGTKEKH
BaRT2v18chr6HG290410	BaRT2v18chr6HG290410.3	Coding	-	-	-	chr6H:37753922-37756706	chr6H:37753996-37756506	MVAAMEEEASKGGSAEALAVANPACHVAAATGSGDGADHPAGEPGATVTSPPPSRNNSYAAVVIGGTFDRLHRGHHLFLQAAAELARERVVIGVCDGPMLAKKKYGYLIQPIETRMENVKDYIKSIKPDLEVHVEPIIDPYGPSIVDEALEAIVVSKETLPGGHAVNRKRAERGLTQLEIEVVELVPEKSTGNKISSTGFRKIEAEKALQQQMLDQQEEQQAVELECRA
BaRT2v18chr6HG290410	BaRT2v18chr6HG290410.2	Coding	-	-	-	chr6H:37753922-37756679	chr6H:37753996-37756506	MVAAMEEEASKGGSAEALAVANPACHVAAATGSGDGADHPAGEPGATVTSPPPSRNNSYAAVVIGGTFDRLHRGHHLFLQAAAELARERVVIGVCDGPMLAKKKYGYLIQPIETRMENVKDYIKVPAYVYMASICILSIKPDLEVHVEPIIDPYGPSIVDEALEAIVVSKETLPGGHAVNRKRAERGLTQLEIEVVELVPEKSTGNKISSTGFRKIEAEKALQQQMLDQQEEQQAVELECRA
BaRT2v18chr6HG290410	BaRT2v18chr6HG290410.4	Unproductive	PTC;NMD	-	PTC;ds_SJ;long_3UTR	chr6H:37753927-37756899	chr6H:37753996-37755726	MVAAMEEEASKGGSAEALAVANPACHVAAATGSGDGADHPAGEPGATVTSPPPSRNNSYAAVVIGGTFDRLHRGHHLFLQYGYLIQPIETRMENVKDYIKVFFIQS
BaRT2v18chr6HG290410	BaRT2v18chr6HG290410.5	Coding	-	-	-	chr6H:37753928-37756707	chr6H:37753996-37756276	MVAAMEEEASKGGSAEALAVANPACHVAAATGSGDGADHPAGEPGATVTSPPPSRNNSYAAVVIGGTFDRLHRGHHLFLQAAAELARERVVIGVCDGPMLAKKKYGYLIQPIETRMENVKDYIKSIKPDLEVHVEPIIDPYGPSIVDEALEAIVVSKETLPGGHAVNRKRAERGLTQLEVWLQHH
BaRT2v18chr6HG290420	BaRT2v18chr6HG290420.1	Coding	-	-	-	chr6H:37784422-37787296	chr6H:37785675-37784735	MTMISEDGEISDLLSEPNLPEEQDVTSGSDDFLAAILESIKSNEKEVELSPEEAAWADSCFVQTSELSDVEWGAMTHALLDNLREPMEGSCDTTEVMHEQGTHVFPEAESHALHVEKHTQDDSVDMEQRGNSDADEDATEVGDVTNVIRGADEHGRQMDGYTEKSDEDELVSPEVVEVVEQAESRDSIFKVWDLDVSFSEDESELELIKDLKKLLRGNPQEVAYPPPGDAAQALSKINIDELVAGLSNLSLQRTSGWSSVHLDHPGGDVSCRLLL
BaRT2v18chr6HG290420	BaRT2v18chr6HG290420.2	Coding	-	-	-	chr6H:37784422-37787296	chr6H:37785675-37784905	MTMISEDGEISDLLSEPNLPEEQDVTSGSDDFLAAILESIKSNEKEVELSPEEAAWADSCFVQTSELSDVEWGAMTHALLDNLREPMEGSCDTTEVMHEQGTHVFPEAESHALHVEKHTQDDSVDMEQRGNSDADEDATEVGDVTNVIRGADEHGRQMDGYTEKSDEDELVSPEVVEVVEQAESRDSIFKVWDLDVSFSEDESELELIKDLKKLLRGNPQEVAYPPPGDAAQALSKINIDELVAGLSNLSLQRTSG
BaRT2v18chr6HG290420	BaRT2v18chr6HG290420.3	Coding	-	-	-	chr6H:37784422-37787296	chr6H:37785756-37784905	MNQFPHCQSFFQVLYTPCLLRCCSFHCMTMISEDGEISDLLSEPNLPEEQDVTSGSDDFLAAILESIKSNEKEVELSPEEAAWADSCFVQTSELSDVEWGAMTHALLDNLREPMEGSCDTTEVMHEQGTHVFPEAESHALHVEKHTQDDSVDMEQRGNSDADEDATEVGDVTNVIRGADEHGRQMDGYTEKSDEDELVSPEVVEVVEQAESRDSIFKVWDLDVSFSEDESELELIKDLKKLLRGNPQEVAYPPPGDAAQALSKINIDELVAGLSNLSLQRTSG
BaRT2v18chr6HG290420	BaRT2v18chr6HG290420.4	Unproductive	PTC;NMD	ldORF	PTC;long_3UTR	chr6H:37784601-37787288	chr6H:37785675-37785311	MTMISEDGEISDLLSEPNLPEEQDVTSGSDDFLAAILESIKSNEKEVELSPEEAAWADSCFVQTSELSDVEWGAMTHPCFSRGRIPRFACGKAYTG
BaRT2v18chr6HG290430	BaRT2v18chr6HG290430.1	Non_Coding	No_ORF	-	-	chr6H:37826575-37828296	-	-
BaRT2v18chr6HG290440	BaRT2v18chr6HG290440.1	Unproductive	Short_ORF	-	-	chr6H:38138456-38139132	chr6H:38138680-38138456	MFMDQVRGIVTLLCGSAQEWLEEAALNLVLRVSMFLRRRDCSIFIIISSVCFFFKSLFHSISLNTIEMPYNLVLN
BaRT2v18chr6HG290440	BaRT2v18chr6HG290440.2	Coding	-	-	-	chr6H:38138563-38139411	chr6H:38139152-38138662	MEWNGSVPRSCLPPDAASQIFSLIVVALPLSSHPWPVILLSRLSLCADLGLSTLSSPLPSSLPAVAALHHRSGQGRQAAGASERRHAGATSVSEDLHHPHLYVPNHRFLQHVRRILLAGSDLARCCGGRQQPCLLQM
BaRT2v18chr6HG290450	BaRT2v18chr6HG290450.1	Coding	-	-	-	chr6H:38143435-38150461	chr6H:38143477-38150263	MELEPSSAQDLGTLFRRLLQLMAARSGDHEKLLGELEDAAAAEAMAGWPRDVVIDMAAASEGDTDLHRTAASGDGDRYLECARVAYDKDKSRLTARNWDGDTPLHCAARAGNPNMVRRLIELAGEDDGGGGERAKAMVGIRNRRGETALHEAIRSGDKDMVRDLMAVDNQLARVDAHDGTSPLFLAVSLSHDRLARSLYQEYDKLSSYSGPEGQNVLHAAALHGYRHSKGMTKQLLMWNNNLARQADDNGSIPLHFAASAEDPSLELFLFLYAERNFELYLLTLSLSISPKEWVYGFYKWREHPTFLLLKANEQSAFQPDRNGLYPAHVAASAGSLVPIIVLLCHSPGCAGLRDAQGRTFLHVAVEKKMLNIVWFVASRSEYKAIINIQDYDGNTALHLAVLGGNWDIFKSLINNKHVRLNLTNKDGATPMDVALSKVPPSGLYFGLHARRRILVTLTLTNAKMSYRRRDCFVDQHVPKLNEEEESAKITSFAQIVGVGSVLVATATFAAAFTMPGGANNSENTLPNGIGGTPSLAGLYAFDGFIISNTLAFICSTLATFSLVYTGVATVDIEKRVKLVAFSLALLISAARSFCAAFAFAIYVVLPAKVAYGTAIAVCVMTTLSLMDAVWFIYAIVTDTTVLLNREDWGSMSKRVMKLGTRILVNAGYVFWPYLVIFGLLGIKTITGHERIFPPAPAPLSHRQL
BaRT2v18chr6HG290460	BaRT2v18chr6HG290460.1	Coding	AS_3UTR	-	-	chr6H:38156537-38159699	chr6H:38159618-38156842	MEEDQSPGLGLAGETPGLKHGNGVGSSPEDPGSAGDGISSLEKPLLKRSNTLTSSHLAMVGAKVSHIESLDYEIIENDLFKHDWRSRSNVEVLQYIFLKWSLAFLVGLLTGVIASLINLAIENISGLKMLHMVQLVREKRYWAGFFYFSGINFVLTFIAAVLCVVFAPTAAGPGIPEIKAYLNGVDTPNMFGAPQLIVKIIGSICAVSSGLDLGKEGPLVHIGACLANLLSQGGSGRFRLRWRWLRYFNNDRDRRDLITCGASSGVCAAFRSPVGGVLFALEEVATWWRSALLWRTFFSTATVVVVLRGFIEVCRGGRCGLFGEGGLIIFDVSDVTVRYRLGDLLLVTLVGVIGGVLGALYNHVLHMVLRLYNLINDKGRMAKLALALVVCVFTSAGLYVLPFAVPCTPCDPAFGAACPATGRSGNFKQFNCPAGQYNDLATLLHATNVDATRNIFSTGTPGEFRLDSLLIFFAIYCVLGLFTFGIAVPSGLFLPIILMGAAYGRIVALVLQSAVAARIDHGLYAVLGAAALMSGSMRMTVSLCVIFLELTNNLTLLPMTMFVLLIAKTVGDAFNPSIYEIILDLKGLPFLEPKPEPWMKDLTVGELAAAKPRTINLQVVEKVSTIIQVLRNTGHNGFPVVDRPRPGLSELHGLVLRSHLVAVLRKRWFLAEKRRTEEWEARERFSSVELADKNCKIDDIELTPEELEMYIDLHPFTNTTPYTVVETMSVAKAVVLFRSVALRHMLIMPKYQGPEISPIVGILTRQDLRAHNILGAFPHLANKSKTH
BaRT2v18chr6HG290460	BaRT2v18chr6HG290460.2	Coding	AS_3UTR	-	-	chr6H:38156620-38159699	chr6H:38159618-38156842	MEEDQSPGLGLAGETPGLKHGNGVGSSPEDPGSAGDGISSLEKPLLKRSNTLTSSHLAMVGAKVSHIESLDYEIIENDLFKHDWRSRSNVEVLQYIFLKWSLAFLVGLLTGVIASLINLAIENISGLKMLHMVQLVREKRYWAGFFYFSGINFVLTFIAAVLCVVFAPTAAGPGIPEIKAYLNGVDTPNMFGAPQLIVKIIGSICAVSSGLDLGKEGPLVHIGACLANLLSQGGSGRFRLRWRWLRYFNNDRDRRDLITCGASSGVCAAFRSPVGGVLFALEEVATWWRSALLWRTFFSTATVVVVLRGFIEVCRGGRCGLFGEGGLIIFDVSDVTVRYRLGDLLLVTLVGVIGGVLGALYNHVLHMVLRLYNLINDKGRMAKLALALVVCVFTSAGLYVLPFAVPCTPCDPAFGAACPATGRSGNFKQFNCPAGQYNDLATLLHATNVDATRNIFSTGTPGEFRLDSLLIFFAIYCVLGLFTFGIAVPSGLFLPIILMGAAYGRIVALVLQSAVAARIDHGLYAVLGAAALMSGSMRMTVSLCVIFLELTNNLTLLPMTMFVLLIAKTVGDAFNPSIYEIILDLKGLPFLEPKPEPWMKDLTVGELAAAKPRTINLQVVEKVSTIIQVLRNTGHNGFPVVDRPRPGLSELHGLVLRSHLVAVLRKRWFLAEKRRTEEWEARERFSSVELADKNCKIDDIELTPEELEMYIDLHPFTNTTPYTVVETMSVAKAVVLFRSVALRHMLIMPKYQGPEISPIVGILTRQDLRAHNILGAFPHLANKSKTH
BaRT2v18chr6HG290470	BaRT2v18chr6HG290470.1	Coding	-	-	-	chr6H:38156626-38160074	chr6H:38159376-38159843	MYREVEHSLVVEALDVGDLGADHGEVAGGQRVASLQQRLLQGADAVAGAPWVLRAAADAIAVLETRRLSGEPEPRALVFLHACPPVKLSSVSPNPGGISRSQDQVKEDGVRGCMYPYINGITWTCRSNALIWQFICLVRLASGSTTCGVPWKKKR
BaRT2v18chr6HG290480	BaRT2v18chr6HG290480.1	Coding	-	-	-	chr6H:38214349-38217344	chr6H:38214432-38217045	MEEETPTTAGPGPGRKHDDGVDSEDPVSTGNGISSLQQPLLKRSNTLTANHLAMVGAKVSHIESLDYEIIENDLFKHDWRSRSTVEVLQYVFLKWALAFLVGLLTGVIASLINLAIENISGIKMLHMVQLVREKRYWAGFFYFSGFNLALTFVAAVLCVVFAPTAAGPGIPEIKAYLNGVDTPNMFGAPQLIVKIIGSICAVSSGLDLGKEGPLVHIGACLANLLSQGGSGRFRLRWKWLRYFNNDRDRRDLITCGASSGVCAAFRSPVGGVLFALEEVATWWRSALLWRTFFSTATVVVVLRGFIEVCRGGRCGLFGEGGLIIFDVSDVTVRHGLGDLLLVTLVGVIGGVLGALYNHVLHMVLRLYNLINDKGRMAKLALALAVCVFTSAGLYVLPFAVPCTPCDPAFGTACPATGRSGNFKQFNCPAGQYNDLATLLHATNVDATRNIFSTGTPGEFRLDSLLIFFAIYCVLGLFTFGIAVPSGLFLPIILMGAAYGRIVALVLQSAVGASIDHGLYAVLGAAALMSGSMRMTVSLCVIFLELTNNLTLLPMTMFVLLIAKTVGDAFNPSIYEIILDLKGLPFLEPKPEPWMKDLTVGELAAAKPRTISLQVIEKVSNVLEVLRSTGHNGFPVVDRPRPGLSELHGLVLRSHLVAVLRKRWFLAEKRRTEEWEARERFSSVELADKNCKIDDIELTPEELEMYIDLHPFTNTTPYTVVETMSVAKAVVLFRSVALRHMLIMPKYQGPEISPIVGILTRQDLRAHNILGAFPHLANKSKTH
BaRT2v18chr6HG290480	BaRT2v18chr6HG290480.3	Unproductive	PTC;NMD	ldORF	PTC;long_3UTR	chr6H:38214349-38217344	chr6H:38214432-38215106	MEEETPTTAGPGPGRKHDDGVDSEDPVSTGNGISSLQQPLLKRSNTLTANHLAMVGAKVSHIESLDYEIIENDLFKHDWRSRSTVEVLQYVFLKWALAFLVGLLTGVIASLINLAIENISGIKMLHMVQLVREKRYWAGFFYFSGFNLALTFVAAVLCVVFAPTAAGPGIPEIKAYLNGVDTPNMFGAPQLIVKVMIKP
BaRT2v18chr6HG290480	BaRT2v18chr6HG290480.2	Coding	-	-	-	chr6H:38214349-38217360	chr6H:38214432-38216922	MEEETPTTAGPGPGRKHDDGVDSEDPVSTGNGISSLQQPLLKRSNTLTANHLAMVGAKVSHIESLDYEIIENDLFKHDWRSRSTVEVLQYVFLKWALAFLVGLLTGVIASLINLAIENISGIKMLHMVQLVREKRYWAGFFYFSGFNLALTFVAAVLCVVFAPTAAGPGIPEIKAYLNGVDTPNMFGAPQLIVKIIGSICAVSSGLDLGKEGPLVHIGACLANLLSQGGSGRFRLRWKWLRYFNNDRDRRDLITCGASSGVCAAFRSPVGGVLFALEEVATWWRSALLWRTFFSTATVVVVLRGFIEVCRGGRCGLFGEGGLIIFDVSDVTVRHGLGDLLLVTLVGVIGGVLGALYNHVLHMVLRLYNLINDKGRMAKLALALAVCVFTSAGLYVLPFAVPCTPCDPAFGTACPATGRSGNFKQFNCPAGQYNDLATLLHATNVDATRNIFSTGTPGEFRLDSLLIFFAIYCVLGLFTFGIAVPSGLFLPIILMGAAYGRIVALVLQSAVGASIDHGLYAVLGAAALMSGSMRMTVSLCVIFLELTNNLTLLPMTMFVLLIAKTVGDAFNPSIYEIILDLKGLPFLEPKPEPWMKDLTVGELAAAKPRTISLQVIEKVSNVLEVLRSTGHNGFPVVDRPRPGLSELHGLVLRSHLVAVLRKRWFLAEKRRTEEWEARERFSSVELADKNCKIDDIELTPEELEMYIDLHPFTNTTPYTVVETMSVAKAVVLFRSVALRHMLIMPKYQGPEVPNQMIHQAPSIDTLFLRIWI
BaRT2v18chr6HG290490	BaRT2v18chr6HG290490.1	Non_Coding	Short_ORF	-	-	chr6H:38331706-38332443	chr6H:38331882-38332088	MNHLILIFTCRVVNLELLKILLYFIHHHNSIATWNRTAVKSFVGLRRCNNAIAALKVRFRHFVKSWQG
BaRT2v18chr6HG290500	BaRT2v18chr6HG290500.1	Coding	-	-	-	chr6H:38337669-38339262	chr6H:38338013-38338657	MEGSRGPELASPGLSVKNCSQKLSFALTGAAGSVATRVSSRGVVASVPASTDAFWLLPMAAAVASNGLSLPLLTVVLPSALEAWPLSTSIEHDARVRLRWHGDSPSSFTAGLKNELFEGQMDVPVSESSIICGTRGRHPVPIPSCPGGCLPCRLQLSSCELWVLRVMRLLSVSAGQSPNLSLSEKCWFRRLPISCLEVALWSSQKLAVSVASTA
BaRT2v18chr6HG290510	BaRT2v18chr6HG290510.1	Coding	-	-	-	chr6H:38340367-38340743	chr6H:38340690-38340367	METKPRSTRNDHDDSSFRAISAPLPSYLPPTQVGEQHRKHGRRRSDGSLGCGRRPRWWGRRAGAVPAEDVRDGGRPGDGRGGVVERRVGRELRGLELARVRRAAAACL
BaRT2v18chr6HG290520	BaRT2v18chr6HG290520.1	Unproductive	PTC;NMD	ldORF	PTC;ds_SJ;long_3UTR	chr6H:38364700-38374518	chr6H:38374187-38372133	MAFLFGALLGLVLGVGVVMAFARLENSRAEQRRELAATVSSFSKLTVQDLKTLIPTESYPSWVSFTQKQKLSLFLS
BaRT2v18chr6HG290520	BaRT2v18chr6HG290520.2	Unproductive	PTC;NMD	ldORF	PTC;ds_SJ;long_3UTR	chr6H:38364703-38374369	chr6H:38374187-38371980	MAFLFGALLGLVLGVGVVMAFARLENSRAEQRRELAATVSSFSKLTVQDLKTLIPTESYPSWVSFTQKQNLNG
BaRT2v18chr6HG290520	BaRT2v18chr6HG290520.3	Unproductive	PTC;NMD	ldORF	PTC;ds_SJ;long_3UTR	chr6H:38364706-38374346	chr6H:38374187-38371980	MAFLFGALLGLVLGVGVVMAFARLENSRAEQRRELAATVSSFSKLTVQDLKTLIPTESYPSWVSFTQKQNLNG
BaRT2v18chr6HG290520	BaRT2v18chr6HG290520.4	Coding	-	-	-	chr6H:38364717-38374399	chr6H:38374187-38364998	MAFLFGALLGLVLGVGVVMAFARLENSRAEQRRELAATVSSFSKLTVQDLKTLIPTESYPSWLKWLNQELVKIWPFVNEAASELIKSSVEPVFEQYKSFILASIHFSKLTLGTVAPQFTGVQILDSDSAGITMELDMQWDGNPNIVLDIQTTLGISLPVQVKNIGFTGTLRLLFKPLVAELPCFGAVCVSLREKSKVDFTLKVVGGEMTAIPGISDAIEGTIRDTIEDTLTWPNRIIVPIVPGDYSDLELKPVGLLEVKLVEARDLKNKDLVGKSDPFAVLYIRPLSAKTKKSKTINNDLNPIWNEHYEFVVEDSSTQHLTVKIYDDEGLQPSEIIGCARVDLSDIMPGKVKDVWLELVKDLEIQRDKKPRGQVHLELLYYPFDKQEGVSNPFASQIQLTSLEKVLKTESNGYDVNQRKNVITRGVLSVTVISAEDIPAMDVMGKADPFVVLYLKKGETKKKTRVVTETLNPIWNQTFDFVVEDALHDLLMVEVWDHDTFGKDYIGRCILTLTRAILEGEFQDTYALQGAKSGRLNLHFKWTAQPIYRDRDRDQ
BaRT2v18chr6HG290520	BaRT2v18chr6HG290520.5	Unproductive	PTC;NMD	ldORF	PTC;ds_SJ;long_3UTR	chr6H:38364717-38374399	chr6H:38374187-38371980	MAFLFGALLGLVLGVGVVMAFARLENSRAEQRRELAATVSSFSKLTVQDLKTLIPTESYPSLNG
BaRT2v18chr6HG290520	BaRT2v18chr6HG290520.6	Coding	-	-	-	chr6H:38364746-38371994	chr6H:38369409-38364998	MLWSCLRFFEREVQETIQGTIRDTIEDTLTWPNRIIVPIVPGDYSDLELKPVGLLEVKLVEARDLKNKDLVGKSDPFAVLYIRPLSAKTKKSKTINNDLNPIWNEHYEFVVEDSSTQHLTVKIYDDEGLQPSEIIGCARVDLSDIMPGKVKDVWLELVKDLEIQRDKKPRGQVHLELLYYPFDKQEGVSNPFASQIQLTSLEKVLKTESNGYDVNQRKNVITRGVLSVTVISAEDIPAMDVMGKADPFVVLYLKKGETKKKTRVVTETLNPIWNQTFDFVVEDALHDLLMVEVWDHDTFGKDYIGRCILTLTRAILEGEFQDTYALQGAKSGRLNLHFKWTAQPIYRDRDRDQ
BaRT2v18chr6HG290520	BaRT2v18chr6HG290520.7	Unproductive	PTC;NMD	ldORF	PTC;ds_SJ;long_3UTR	chr6H:38364795-38374422	chr6H:38374187-38371980	MAFLFGALLGLVLGVGVVMAFARLENSRAEQRRELAATVSSFSKLTVQDLKTLIPTESYPSWVSFTQKQNLNG
BaRT2v18chr6HG290520	BaRT2v18chr6HG290520.9	Unproductive	PTC;NMD	ldORF	PTC;ds_SJ;long_3UTR	chr6H:38364810-38374305	chr6H:38374187-38371980	MAFLFGALLGLVLGVGVVMAFARLENSRAEQRRELAATVSSFSKLTVQDLKTLIPTESYPSWVSFTQKQNLNG
BaRT2v18chr6HG290520	BaRT2v18chr6HG290520.8	Unproductive	PTC;NMD	ldORF	PTC;ds_SJ;long_3UTR	chr6H:38364810-38374316	chr6H:38374187-38372133	MAFLFGALLGLVLGVGVVMAFARLENSRAEQRRELAATVSSFSKLTVQDLKTLIPTESYPSWVSFTQKQKLSLFLS
BaRT2v18chr6HG290520	BaRT2v18chr6HG290520.10	Unproductive	PTC;NMD	ldORF	PTC;ds_SJ;long_3UTR	chr6H:38364856-38374254	chr6H:38374187-38371980	MAFLFGALLGLVLGVGVVMAFARLENSRAEQRRELAATVSSFSKLTVQDLKTLIPTESYPSWVSFTQKQNLNG
BaRT2v18chr6HG290530	BaRT2v18chr6HG290530.1	Coding	-	-	-	chr6H:38495192-38497243	chr6H:38496049-38496822	MASTTGGAWGAARARWRRSRRWPAGRAGTTFWSSSSSSSRRRACCRRACARWPCPSPSGRRRRPSSCSASAAAARPSWRPARARRTMRPSLTWAWAWRRGWPGGRGTSPCRHCGSGRRSRGCRAGGTGARPRPCPWTRSWGRPPARARATPAPTAAPTRSTCPARAAPWRRWATPRRGPGGGGRPGRPGGCGRARRGRPRAPPPGAPPPPAPAAARTRTRSCRPTRRTPRRPRPRSVLAGSPPAGPGTRRPRRGPRS
BaRT2v18chr6HG290540	BaRT2v18chr6HG290540.1	Coding	-	-	-	chr6H:38545959-38549865	chr6H:38546538-38547626	MPSLAAISTNIVTYSSLFKCLCDMKHTDEALDVLLHRMSDDLANVISYSVILKSFCNNGRSQLALDLLQMMAKKGADHSPGVVSYNLVIGGLFKEGEVSKACDLFHEMIRQGVVPDEVTYSYIINALCKAGAMDKAEVIVRQMVHNGVQPHNRIYNTLIHGYLTLGQLKEAFRLLKVMRSQGVMPNVVTCNSVMDYFCKHGRIKEAEEIFYSMTVNDRKPSIVSYSTMMHGYAIEGSLVDMIDLCELMARDGVVPDLHCFCILISAYAKYGMMDVAMLFFEDMLKQGLKPNKFIYLSVISAFCKMGRMDDGMEKFNEMIDMGIPFDTKIYICMIEGYLNHGDSVKAKELITQMKNMDICHRP
BaRT2v18chr6HG290550	BaRT2v18chr6HG290550.3	Coding	-	-	-	chr6H:38550154-38555351	chr6H:38554779-38550509	MAKLMGGSAGLHHVHVQGAHMQASRPPSLSFRACAQLEISRFCTTPRFMSVKALSASQQHTRHRFSSIRASALPCMQDDTTRYFDFVVIGSGVAGLRYALEVSKHGSVAIITKAEPHESNTNYAQGGVSAVLCPKDSVESHMQDTIVAGAYLCDEETVRIVCTEGPERVKELIAMGASFDHGEDGRLHLAREGGHSHNRIVHSADMTGKEIERALLQAVENDENISVFGHHFAIDLLTCQNNGEIFCYGVDSLDTKAQKVVRFISKVTLLASGGAGHIYPTTTNPPVATGDGIAMCHRAQAVISNMEFVQFHPTALSDEGLPIKPAKTRDNAFLVTEAVRGDGGILYNQSMERFMPLYDDRAELAPRDVVARSIDDQLKKRGEKYVLLDISHKPREKILAHFPNIAAECLLHGLDITQQPIPVVPAAHYMCGGVRAGLQGETSVRGLYVAGEVACTGLHGANRLASNSLLEALVFAQRAVQPSIDHMVDADADPCLAEKWARPVLSVSIRDSALSDIIERTKKTRMELQSIMWEYVGIVRSTNRLKNAEWKIGDLESEWEEFLFRGGWKPAMVGIEACEMRNLFCCAKLVVKSALARRESRGLHFTEDFPYLEESKRKPTVIFPTAIQELTWSSKPLQRQLQCK
BaRT2v18chr6HG290550	BaRT2v18chr6HG290550.1	Unproductive	PTC;NMD	uORF;ldORF	PTC;ds_SJ;long_3UTR;ouORF;uORF;inframe;not_inframe	chr6H:38550154-38555352	chr6H:38554779-38554654	MAKLMGGSAGLHHVHVQGAHMQASRPPSLSFRACAQLEISR
BaRT2v18chr6HG290550	BaRT2v18chr6HG290550.2	Coding	-	-	-	chr6H:38550154-38555003	chr6H:38554779-38550509	MAKLMGGSAGLHHVHVQGAHMQASRPPSLSFRACAQLEISRFCTTPRFMSVKALSASQQHTRHRFSSIRASALPCMQDDTTRYFDFVVIGSGVAGLRYALEVSKHGSVAIITKAEPHESNTNYAQGGVSAVLCPKDSVESHMQDTIVAGAYLCDEETVRIVCTEGPERVKELIAMGASFDHGEDGRLHLAREGGHSHNRIVHSADMTGKEIERALLQAVENDENISVFGHHFAIDLLTCQNNGEIFCYGVDSLDTKAQKVVRFISKVTLLASGGAGHIYPTTTNPPVATGDGIAMCHRAQAVISNMEFVQFHPTALSDEGLPIKPAKTRDNAFLVTEAVRGDGGILYNQSMERFMPLYDDRAELAPRDVVARSIDDQLKKRGEKYVLLDISHKPREKILAHFPNIAAECLLHGLDITQQPIPVVPAAHYMCGGVRAGLQGETSVRGLYVAGEVACTGLHGANRLASNSLLEALVFAQRAVQPSIDHMVDADADPCLAEKWARPVLSVSIRDSALSDIIERTKKTRMELQSIMWEYVGIVRSTNRLKNAEWKIGDLESEWEEFLFRGGWKPAMVGIEACEMRNLFCCAKLVVKSALARRESRGLHFTEDFPYLEESKRKPTVIFPTAIQELTWSSKPLQRQLQCK
BaRT2v18chr6HG290550	BaRT2v18chr6HG290550.4	Coding	-	-	-	chr6H:38550191-38555199	chr6H:38554779-38550509	MAKLMGGSAGLHHVHVQGAHMQASRPPSLSFRACAQLEISRFCTTPRFMSVKALSASQQHTRHRFSSIRASALPCMQDDTTRYFDFVVIGSGVAGLRYALEVSKHGSVAIITKAEPHESNTNYAQGGVSAVLCPKDSVESHMQDTIVAGAYLCDEETVRIVCTEGPERVKELIAMGASFDHGEDGRLHLAREGGHSHNRIVHSADMTGKEIERALLQAVENDENISVFGHHFAIDLLTCQNNGEIFCYGVDSLDTKAQKVVRFISKVTLLASGGAGHIYPTTTNPPVATGDGIAMCHRAQAVISNMEFVQFHPTALSDEGLPIKPAKTRDNAFLVTEAVRGDGGILYNQSMERFMPLYDDRAELAPRDVVARSIDDQLKKRGEKYVLLDISHKPREKILAHFPNIAAECLLHGLDITQQPIPVVPAAHYMCGGVRAGLQGETSVRGLYVAGEVACTGLHGANRLASNSLLEALVFAQRAVQPSIDHMVDADADPCLAEKWARPVLSVSIRDSALSDIIERTKKTRMELQSIMWEYVGIVRSTNRLKNAEWKIGDLESEWEEFLFRGGWKPAMVGIEACEMRNLFCCAKLVVKSALARRESRGLHFTEDFPYLEESKRKPTVIFPTAIQELTWSSKPLQRQLQCK
BaRT2v18chr6HG290560	BaRT2v18chr6HG290560.1	Coding	-	-	-	chr6H:38557164-38559333	chr6H:38559117-38557645	MPPRSFSGSVSVSSRASELLHEFKHHLGSGTLWPELAHQLFDELLRQPVPVSARPLGGLFSALARAQPSTACADGPALAIDLFNRMTRARRRRVIAPDTYTYNILIDCCHRACRPDLGPAFFGRLLKTGITPDVITYSSLLQCFCDMKRTEEALDLLLHRVSGDLPDAISYSVILKSFCDDGRSQCALDLLRMMAEKGAEHSPSVVSYNLVIHGFFKEGEISKACHLFHGMIQQGYVPDVVTYNSVINALCKARAMDKAEVVLRSMVHNSVQPDAVTYNSLIHGYLILGQLKETFRLLKVMRSQGVMPSLVTCSSVMDYLCKHGKIKEAEEMFYSRAVNGRKPDIVLYSIMLHGYAIEGSLVKMIDLCEVMARDGVVPDLPCFNILINAYAKYGMMDVAMLFFEDMLKQGVKPNEFTYLTVISAFCKMGRMDDAMEKFSEMIDMGVPLDTEVYMCMVEGYLNHGDSMKAEEFITKMKNMDIHHKPWKGNR
BaRT2v18chr6HG290560	BaRT2v18chr6HG290560.2	Coding	-	-	-	chr6H:38557311-38559333	chr6H:38559117-38557645	MPPRSFSGSVSVSSRASELLHEFKHHLGSGTLWPELAHQLFDELLRQPVPVSARPLGGLFSALARAQPSTACADGPALAIDLFNRMTRARRRRVIAPDTYTYNILIDCCHRACRPDLGPAFFGRLLKTGITPDVITYSSLLQCFCDMKRTEEALDLLLHRVSGDLPDAISYSVILKSFCDDGRSQCALDLLRMMAEKGAEHSPSVVSYNLVIHGFFKEGEISKACHLFHGMIQQGYVPDVVTYNSVINALCKARAMDKAEVVLRSMVHNSVQPDAVTYNSLIHGYLILGQLKETFRLLKVMRSQGVMPSLVTCSSVMDYLCKHGKIKEAEEMFYSRAVNGRKPDIVLYSIMLHGYAIEGSLVKMIDLCEVMARDGVVPDLPCFNILINAYAKYGMMDVAMLFFEDMLKQGVKPNEFTYLTVISAFCKMGRMDDAMEKFSEMIDMGVPLDTEVYMCMVEGYLNHGDSMKAEEFITKMKNMDIHHKPWKGNR
BaRT2v18chr6HG290570	BaRT2v18chr6HG290570.1	Coding	-	-	-	chr6H:38581801-38585151	chr6H:38585082-38582044	MAEVQPSPSPSPSPPPPPPRAAGGDPEDPPLPPPPPMQQQQQQQPREGGGVRSEDEEDPPSPPLPQSTTVPISNAAQYIPRVADHTTSAAADGRSWYSWNGRTKDRRRQTPPPPQRQYPQPQPQPYPQARPQPQQWVPPEAKLPHVPDTPPLHPARAAPSTVPAPGPTRSVERDRRAVPDIMYRKRRTATLLRTALFARLLAAALCLTALAVLAADTRKGWALDSYSNYTQLRYSEAVNVIGFVYSVFQFFALALHLTRKRHLIPRPKGDYFDFTMDQILAYLLISSSSSATARVSDWIDNWGSDSFPNMANSSIIISFLAFAVFAINSLISAYNLFRRDL
BaRT2v18chr6HG290580	BaRT2v18chr6HG290580.1	Coding	-	-	-	chr6H:38811836-38812494	chr6H:38812025-38812375	MPCRCQCSRTGAGELGAVTAGGARCRPATAYVARRASRRAAPVSRRPARQSATTCGQMPTTPTGAAARVWRRRRHPDRRRRPAGMEACPYNVTGGIVFSFQCGLVCDLFCASTRCS
BaRT2v18chr6HG290590	BaRT2v18chr6HG290590.2	Coding	-	-	-	chr6H:38847579-38850460	chr6H:38850412-38848169	MSPPPLLLGGSDRSDLGALRLVGEKVESESPAEGERRLGEERARAAAAAQCRSASPEGHHTRQGKVEAPAAAAAPPRRRRELVALLLTGFLASTRVPNARPPQPLDAVHLMNAGTSSTDKNSRFHHDPWSQILLKLIKFDIQKGTALLSGSGCWFLATMVAGTRA
BaRT2v18chr6HG290590	BaRT2v18chr6HG290590.1	Coding	-	-	-	chr6H:38847579-38850460	chr6H:38850412-38848169	MSPPPLLLGGSDRSDLGALRLVGEKVESESPAEGERRLGEERARAAAAAQCRSASPEGHHTRQGKVEAPAAAAAPPRRRRELVALLLTGFLASTRVPNARPPQPLDAVHLMNAGGFWCWQCESYGLGCCSAHVLESVFAVVTCGITIIILWTSSTDKNSRFHHDPWSQILLKLIKFDIQKGTALLSGSGCWFLATMVAGTRA
BaRT2v18chr6HG290590	BaRT2v18chr6HG290590.3	Coding	-	-	-	chr6H:38847855-38850451	chr6H:38850412-38848169	MSPPPLLLGGSDRSDLGALRLVGEKVESESPAEGERRLGEERARAAAAAQCRSASPEGHHTRQGKVEAPAAAAAPPRRRRELVALLLTGFLASTRVPNARPPQPLDAVHLMNAGGFWCWQCESYGLGCCSAHVLESVFAVVTCGITIIILWTSSTDKNSRFHHDPWSQILLKLIKFDIQKGTALLSGSGCWFLATMVAGTRA
BaRT2v18chr6HG290600	BaRT2v18chr6HG290600.1	Coding	-	-	-	chr6H:38913291-38913939	chr6H:38913881-38913471	MGDVENSLPAAATAEPSRHGFWAWKERFVLNYLTLHNPEDDDDAVNGVAAADADQGSRRRFLWGSTLLAFFLVLSASLLMGSIEPSTAGPTVYLASRIVGYARQILGVCWGLLLVHLWQAVRLDNRKDQRIIDSLM
BaRT2v18chr6HG290610	BaRT2v18chr6HG290610.1	Unproductive	PTC;NMD	-	PTC;ds_SJ;long_3UTR	chr6H:39130683-39131726	chr6H:39130774-39131226	MASSNKACAAALLLLLALLAVATAAVAAKDIIASEPTVIPRSAEVDVSATCMGSLLALSPCLAFFRDAGTSEGLMTSCGNAGAVPPMYLCPAPSA
BaRT2v18chr6HG290610	BaRT2v18chr6HG290610.2	Coding	-	-	-	chr6H:39130708-39131626	chr6H:39130774-39131433	MASSNKACAAALLLLLALLAVATAAVAAKDIIASEPTVIPRSAEVDVSATCMGSLLALSPCLAFFRDAGTSEAPAGCCEGLGSIVNDQPACLCHIFNHTLERAIGVDIPVDRALGLLGSVCGLTPPEGLMTSCGNAGAVPPMCRSRYVSEITVETHGSATAPLGS
BaRT2v18chr6HG290610	BaRT2v18chr6HG290610.3	Unproductive	PTC	-	-	chr6H:39130708-39131617	chr6H:39130774-39131226	MASSNKACAAALLLLLALLAVATAAVAAKDIIASEPTVIPRSAEVDVSATCMGSLLALSPCLAFFRDAGTSEAPAGCCEGLGSIVNDQPACLCHIFNHTLERAIGVDIPVDRALGLLGSVCGLTPPEGLMTSCGNAGAVPPMYLCPAPSA
BaRT2v18chr6HG290620	BaRT2v18chr6HG290620.1	Coding	-	-	-	chr6H:39130710-39131761	chr6H:39131162-39130710	MRPSGGVRPQTLPRRPSARSTGMSTPMARSRVWLKMWHRHAGWSLTMLPRPSQHPAGASDVPASLKKARHGLRASSDPMHVADTSTSADRGMTVGSDAMMSFAATAAVATARRARRRRRAAAQALLDDAIVAWLGPAGGIKHAVCRISESW
BaRT2v18chr6HG290630	BaRT2v18chr6HG290630.1	Unproductive	PTC;NMD	uORF	PTC;long_3UTR;ouORF;uORF;inframe;not_inframe	chr6H:39168999-39171109	chr6H:39169202-39169576	MPACCAVAYPQLPRIRRRPWVHPPMSWTAATWAPLTLPRLCRPAPSTSTKFGRFLPRRGSDGHPCRRRQRGASYSSLSLVRGCPPLRALLELARGTCKYVAVFYLVVCSSTVVISFFIWILAWF
BaRT2v18chr6HG290630	BaRT2v18chr6HG290630.2	Unproductive	PTC;NMD	uORF	PTC;ds_SJ;long_3UTR;ouORF;uORF;inframe;not_inframe	chr6H:39169000-39171094	chr6H:39169202-39169576	MPACCAVAYPQLPRIRRRPWVHPPMSWTAATWAPLTLPRLCRPAPSTSTKFGRFLPRRGSDGHPCRRRQRGASYSSLSLVRGCPPLRALLELARGTCKYVAVFYLVVCSSTVVISFFIWILAWF
BaRT2v18chr6HG290630	BaRT2v18chr6HG290630.3	Unproductive	PTC;NMD	uORF	PTC;ds_SJ;long_3UTR;ouORF;uORF;inframe;not_inframe	chr6H:39169050-39171004	chr6H:39169202-39170194	MPACCAVAYPQLPRIRRRPWVHPPMSWTAATWAPLTLPRLCRPAPSTSTKFGRFLPRRGSDGHPCRRRQRGASYSSLSLVRGCPPLRALLELARGTCC
BaRT2v18chr6HG290630	BaRT2v18chr6HG290630.4	Coding	AS_3UTR	-	-	chr6H:39169050-39171094	chr6H:39169202-39170582	MPACCAVAYPQLPRIRRRPWVHPPMSWTAATWAPLTLPRLCRPAPSTSTKFGRFLPRRGSDGHPCRRRQRGASYSSLSLVRGCPPLRALLELARGTYATAWEAMSRKSCMKNFNCCLSSDLGSSKTMFPWLF
BaRT2v18chr6HG290630	BaRT2v18chr6HG290630.7	Coding	AS_3UTR	-	-	chr6H:39169074-39171093	chr6H:39169202-39170582	MPACCAVAYPQLPRIRRRPWVHPPMSWTAATWAPLTLPRLCRPAPSTSTKFGRFLPRRGSDGHPCRRRQRGASYSSLSLVRGCPPLRALLELARGTYATAWEAMSRKSCMKNFNCCLSSDLGSSKTMFPWLF
BaRT2v18chr6HG290630	BaRT2v18chr6HG290630.6	Coding	AS_3UTR	-	-	chr6H:39169074-39171094	chr6H:39169202-39170379	MPACCAVAYPQLPRIRRRPWVHPPMSWTAATWAPLTLPRLCRPAPSTSTKFGRFLPRRGSDGHPCRRRQRGASYSSLSLVRGCPPLRALLELARGTCKQSANKCSVLEI
BaRT2v18chr6HG290630	BaRT2v18chr6HG290630.5	Coding	AS_3UTR	-	-	chr6H:39169074-39171094	chr6H:39169202-39170379	MPACCAVAYPQLPRIRRRPWVHPPMSWTAATWAPLTLPRLCRPAPSTSTKFGRFLPRRGSDGHPCRRRQRGASYSSLSLVRGCPPLRALLELARGTCKQSANKCSVLEI
BaRT2v18chr6HG290630	BaRT2v18chr6HG290630.8	Unproductive	PTC;NMD	uORF	PTC;long_3UTR;ouORF;uORF;inframe;not_inframe	chr6H:39169074-39171094	chr6H:39169202-39169576	MPACCAVAYPQLPRIRRRPWVHPPMSWTAATWAPLTLPRLCRPAPSTSTKFGRFLPRRGSDGHPCRRRQRGASYSSLSLVRGCPPLRALLELARGTCKYVAVFYLVVCSSTVVISFFIWILAWF
BaRT2v18chr6HG290630	BaRT2v18chr6HG290630.9	Coding	-	-	-	chr6H:39169115-39171094	chr6H:39169202-39170641	MPACCAVAYPQLPRIRRRPWVHPPMSWTAATWAPLTLPRLCRPAPSTSTKFGRFLPRRGSDGHPCRRRQRGASYSSLSLVRGCPPLRALLELARGTCKLLRHVMRNLRQKIVLGASSLQTNVRFLRYSFSSAHSSRCNCLGSYVKEVMHEKLQLLPIFRSRIFQNNVSMAVLNSATSCFSSPSLQNILASR
BaRT2v18chr6HG290630	BaRT2v18chr6HG290630.10	Coding	AS_3UTR	-	-	chr6H:39169119-39171094	chr6H:39169202-39170582	MPACCAVAYPQLPRIRRRPWVHPPMSWTAATWAPLTLPRLCRPAPSTSTKFGRFLPRRGSDGHPCRRRQRGASYSSLSLVRGCPPLRALLELARGTYATAWEAMSRKSCMKNFNCCLSSDLGSSKTMFPWLF
BaRT2v18chr6HG290630	BaRT2v18chr6HG290630.11	Coding	-	-	-	chr6H:39169119-39171094	chr6H:39169202-39170372	MPACCAVAYPQLPRIRRRPWVHPPMSWTAATWAPLTLPRLCRPAPSTSTKFGRFLPRRGSDGHPCRRRQRGASYSSLSLVRGCPPLRALLELARGTCKQAVCKQMFGS
BaRT2v18chr6HG290630	BaRT2v18chr6HG290630.12	Coding	-	-	-	chr6H:39169119-39171056	chr6H:39169202-39170641	MPACCAVAYPQLPRIRRRPWVHPPMSWTAATWAPLTLPRLCRPAPSTSTKFGRFLPRRGSDGHPCRRRQRGASYSSLSLVRGCPPLRALLELARGTCKCNCLGSYVKEVMHEKLQLLPIFRSRIFQNNVSMAVLNSATSCFSSPSLQNILASR
BaRT2v18chr6HG290630	BaRT2v18chr6HG290630.13	Coding	AS_3UTR	-	-	chr6H:39169154-39171093	chr6H:39169202-39170582	MPACCAVAYPQLPRIRRRPWVHPPMSWTAATWAPLTLPRLCRPAPSTSTKFGRFLPRRGSDGHPCRRRQRGASYSSLSLVRGCPPLRALLELARGTCKLLRHVMRNLRQKIVLGASSLQTNVRFLRYSFSSAHSNATAWEAMSRKSCMKNFNCCLSSDLGSSKTMFPWLF
BaRT2v18chr6HG290630	BaRT2v18chr6HG290630.14	Coding	AS_3UTR	-	-	chr6H:39169172-39171094	chr6H:39169202-39170582	MPACCAVAYPQLPRIRRRPWVHPPMSWTAATWAPLTLPRLCRPAPSTSTKFGRFLPRRGSDGHPCRRRQRGASYSSLSLVRGCPPLRALLELARGTCKLLRHVMRNLRQKIVLGASSLQTNVRFLRYSFSSAHSNATAWEAMSRKSCMKNFNCCLSSDLGSSKTMFPWLF
BaRT2v18chr6HG290640	BaRT2v18chr6HG290640.1	Coding	-	-	-	chr6H:39227098-39229079	chr6H:39227165-39228907	MGMASPTTSRHLLLLLLWICAAASTAWAHGGGGDADADADAGAGDGDAKPDLRARGLVATKLWCLALVFAGTLAGGVSPYFMRWNEAFLALGTQFAGGVFLGTAMMHFLSDANETFADLVPSSAYPFAFMLACAGYVLTMLAECAISSVVARGRTAPAAAPASAGALEEGKLSSTNGNGSEQQAAEQEQDAHSTASMLSNASTLGDSILLIAALCFHSVFEGIAIGVAETKADAWKALWTISLHKVFAAVAMGIALLRMLPNRPLLSCFAYAFAFAVSSPIGVGIGIVIDATAQGAVADWIFAVSMGLATGIFVYVSVNHLLAKGYKPQSPVAADTPLGRWLAVVLGVGVIAVVMIWDT
BaRT2v18chr6HG290640	BaRT2v18chr6HG290640.2	Coding	-	-	-	chr6H:39227100-39229060	chr6H:39227165-39228907	MGMASPTTSRHLLLLLLWICAAASTAWAHGGGGDADADADAGAGDGDAKPDLRARGLVATKLWCLALVFAGTLAGGVSPYFMRWNEAFLALGTQFAGGVFLGTAMMHFLSDANETFADLVPSSAYPFAFMLACAGYVLTMLAECAISSVVARGRTAPAAAPASAGALEEGKLSSTNGNGSEQQAAEQDAHSTASMLSNASTLGDSILLIAALCFHSVFEGIAIGVAETKADAWKALWTISLHKVFAAVAMGIALLRMLPNRPLLSCFAYAFAFAVSSPIGVGIGIVIDATAQGAVADWIFAVSMGLATGIFVYVSVNHLLAKGYKPQSPVAADTPLGRWLAVVLGVGVIAVVMIWDT
BaRT2v18chr6HG290650	BaRT2v18chr6HG290650.1	Coding	-	-	-	chr6H:39228425-39232688	chr6H:39232541-39229498	MLRTKTPGPRGGSKSRRRFTPPATKAQAQMAAAAAAAGSSPSGELSQKLEHVTLFPIFADLPHASPKPFGELLEVEPRPAPPPAPAPPQQAAPADADVLMEDRDACILSQDFFCTPDYLTPDAPPQMASSFDDDKENILCPQSPEKSVARSKRYKRDSSPKGRPMDLLEADSQEITPVRFSLSQDDPEEEKMAQPGSQKRGSYVPHSARVLRSQVTPPPCIKNPYNMDPRIDDNVFSVRKCKSSALQFVEVWVMNIVYFQQIGCGNFSVVFKVLRRIEGCLYAVKRSIKQLHNDMDRRQALKEVHTLVALGNHENIVGYFTSWFETGKLYIQMELCDCSLSVNGDKPLEFGDALELLYQICKGLDFIHGRGVAHLDVKPDNIYVRNGIYKLGDFGCATLIDRSLAIEEGDSRYMPPEMLNEKHEHLDKVDIFSLGAAVYELIRGTPLPVSGHQFASLREGKISLLPGHPMQFQSLIKSMMDPDPVRRPSAKEILGHPIFEKLRNASAKK
BaRT2v18chr6HG290650	BaRT2v18chr6HG290650.2	Unproductive	PTC;NMD	ldORF	PTC;ds_SJ;long_3UTR	chr6H:39229087-39232685	chr6H:39232541-39232197	MLRTKTPGPRGGSKSRRRFTPPATKAQAQMAAAAAAAGSSPSGELSQKLEHVTLFPIFADLPHASPKPFGELLEVEPRPAPPPAPAPPQQAAPADADVLMEDRDACILSQDFFW
BaRT2v18chr6HG290650	BaRT2v18chr6HG290650.3	Coding	-	-	-	chr6H:39229088-39232685	chr6H:39232541-39229498	MLRTKTPGPRGGSKSRRRFTPPATKAQAQMAAAAAAAGSSPSGELSQKLEHVTLFPIFADLPHASPKPFGELLEVEPRPAPPPAPAPPQQAAPADADVLMEDRDACILSQDFFCTPDYLTPDAPPQMASSFDDDKENILCPQSPEKSVARSKRYKRDSSPKGRPMDLLEADSQEITPVRFSLSQDDPEEEKMAQPGSQKRGSYVPHSARVLRSQVTPPPCIKNPYNMDPRIDDNVFSVRKCKSSGSSPSIGADGLSRYRTDFHEIEQIGCGNFSVVFKVLRRIEGCLYAVKRSIKQLHNDMDRRQALKEVHTLVALGNHENIVGYFTSWFETGKLYIQMELCDCSLSVNGDKPLEFGDALELLYQICKGLDFIHGRGVAHLDVKPDNIYVRNGIYKLGDFGCATLIDRSLAIEEGDSRYMPPEMLNEKHEHLDKVDIFSLGAAVYELIRGTPLPVSGHQFASLREGKISLLPGHPMQFQSLIKSMMDPDPVRRPSAKEILGHPIFEKLRNASAKK
BaRT2v18chr6HG290650	BaRT2v18chr6HG290650.4	Unproductive	PTC;NMD	ldORF	PTC;ds_SJ;long_3UTR	chr6H:39229088-39232685	chr6H:39232541-39231984	MLRTKTPGPRGGSKSRRRFTPPATKAQAQMAAAAAAAGSSPSGELSQKLEHVTLFPIFADLPHASPKPFGELLEVEPRPAPPPAPAPPQQAAPADADVLMEDRDACILSQDFFCTPDYLTPDAPPQMASSFDDDKVRKTTHFLVWDCVA
BaRT2v18chr6HG290660	BaRT2v18chr6HG290660.1	Unproductive	PTC;NMD	ldORF	PTC;ds_SJ;long_3UTR	chr6H:39274490-39279569	chr6H:39274825-39277047	MSMVPHIMLRPFGVTPCGGGGGGGGCLRRHHARLCLPRSSSVDATGGSEPGGGSNRRRRKKQAAEEPRLEVLYDDGFGSVTMKDYWEAVRAMPKDDGGPPRWFCPVECGRPVVDRAPLLLFLPGTDGVGMELILHHKSLGKVFEVCCFHIPLSDRTPFEGLLQIVEEYVKYESALSPSRPIYIIGDSFGGCLAISVAARNPEIDLVLTLVNPGSIASLGSGAKRPSSCTSPPSQIFNW
BaRT2v18chr6HG290660	BaRT2v18chr6HG290660.3	Unproductive	PTC;NMD	-	PTC;ds_SJ;long_3UTR	chr6H:39274495-39279574	chr6H:39274825-39277612	MSMVPHIMLRPFGVTPCGGGGGGGGCLRRHHARLCLPRSSSVDATGGSEPGGGSNRRRRKKQAAEEPRLEVLYDDGFGSVTMKDYWEAVRAMPKDDGGPPRWFCPVECGRPVVDRAPLLLFLPGTDGVGMELILHHKSLGKVFEVCCFHIPLSDRTPFEGLLQIVEEYVKYESALSPSRPIYIIGDSFGGCLAISVAARNPEIDLVLTLVNPATSSAKTSLQAVLPLLEAVPSDLPVVHPHLLKYLIGNPLNVAMVSVQNGLSPQETLQEFSNSLASMLPLVSKLGDIIQMGTLVWKLKLLKSGANYANSQLCAVQAEVLLLARYLYLTVTHIW
BaRT2v18chr6HG290660	BaRT2v18chr6HG290660.4	Unproductive	PTC;NMD	-	PTC;ds_SJ;long_3UTR	chr6H:39274495-39279569	chr6H:39274825-39277047	MSMVPHIMLRPFGVTPCGGGGGGGGCLRRHHARLCLPRSSSVDATGGSEPGGGSNRRRRKKQAAEEPRLEVLYDDGFGSVTMKDYWEAVRAMPKDDGGPPRWFCPVECGRPVVDRAPLLLFLPGTDGVGMELILHHKSLGKVFEVCCFHIPLSDRTPFEGLLQIVEEYVKYESALSPSRPIYIIGDSFGGCLAISVAARNPEIDLVLTLVNPGSIASLGSGAKRPSSCTSPPSQIFNW
BaRT2v18chr6HG290660	BaRT2v18chr6HG290660.2	Unproductive	PTC;NMD	ldORF	PTC;ds_SJ;long_3UTR	chr6H:39274495-39279529	chr6H:39274825-39275813	MSMVPHIMLRPFGVTPCGGGGGGGGCLRRHHARLCLPRSSSVDATGGSEPGGGSNRRRRKKQAAEEPRLEVLYDDGFGSVTMKDYWEAVRAMPKDDGGPPRWFCPVECGRPVVDRAPLLLFLPGTDGVGMELILHHKSLGKVFEVCCFHIPLSDRTPFEERPKMGKT
BaRT2v18chr6HG290660	BaRT2v18chr6HG290660.9	Unproductive	PTC;NMD	ldORF	PTC;ds_SJ;long_3UTR	chr6H:39274499-39279565	chr6H:39274825-39277612	MSMVPHIMLRPFGVTPCGGGGGGGGCLRRHHARLCLPRSSSVDATGGSEPGGGSNRRRRKKQAAEEPRLEVLYDDGFGSVTMKDYWEAVRAMPKDDGGPPRWFCPVECGRPVVDRAPLLLFLPGTDGVGMELILHHKSLGKVFEVCCFHIPLSDRTPFEGLLQIVEEYVKYESALSPSRPIYIIGDSFGGCLAISVAARNPEIDLVLTLVNPATSSAKTSLQAVLPLLEAVPSDLPVVHPHLLKYLIGNPLNVAMVSVQNGLSPQETLQEFSNSLASMLPLVSKLGDIIQMGTLVWKLKLLKSGANYANSQLCAVQAEVLLLARYLYLTVTHIW
BaRT2v18chr6HG290660	BaRT2v18chr6HG290660.7	Unproductive	PTC;NMD	-	PTC;ds_SJ;long_3UTR	chr6H:39274499-39279529	chr6H:39274825-39277946	MSMVPHIMLRPFGVTPCGGGGGGGGCLRRHHARLCLPRSSSVDATGGSEPGGGSNRRRRKKQAAEEPRLEVLYDDGFGSVTMKDYWEAVRAMPKDDGGPPRWFCPVECGRPVVDRAPLLLFLPGTDGVGMELILHHKSLGKVFEVCCFHIPLSDRTPFEGLLQIVEEYVKYESALSPSRPIYIIGDSFGGCLAISVAARNPEIDLVLTLVNPATSSAKTSLQAVLPLLEAVPSDLPVVHPHLLKYLIGNPLNVAMVSVQNGLSPQETLQEFSNSLASMLPLVSKLGDIIQMGTLVWKLKLLKSGANYANSQLCAVQAEVLLLARRMASIC
BaRT2v18chr6HG290660	BaRT2v18chr6HG290660.10	Unproductive	PTC;NMD	-	PTC;ds_SJ;long_3UTR	chr6H:39274499-39279541	chr6H:39274825-39277047	MSMVPHIMLRPFGVTPCGGGGGGGGCLRRHHARLCLPRSSSVDATGGSEPGGGSNRRRRKKQAAEEPRLEVLYDDGFGSVTMKDYWEAVRAMPKDDGGPPRWFCPVECGRPVVDRAPLLLFLPGTDGVGMELILHHKSLGKVFEVCCFHIPLSDRTPFEGLLQIVEEYVKYESALSPSRPIYIIGDSFGGCLAISVAARNPEIDLVLTLVNPGSIASLGSGAKRPSSCTSPPSQIFNW
BaRT2v18chr6HG290660	BaRT2v18chr6HG290660.5	Unproductive	PTC;NMD	-	PTC;ds_SJ;long_3UTR	chr6H:39274499-39279529	chr6H:39274825-39277047	MSMVPHIMLRPFGVTPCGGGGGGGGCLRRHHARLCLPRSSSVDATGGSEPGGGSNRRRRKKQAAEEPRLEVLYDDGFGSVTMKDYWEAVRAMPKDDGGPPRWFCPVECGRPVVDRAPLLLFLPGTDGVGMELILHHKSLGKVFEVCCFHIPLSDRTPFEGLLQIVEEYVKYESALSPSRPIYIIGDSFGGCLAISVAARNPEIDLVLTLVNPGSIASLGSGAKRPSSCTSPPSQIFNW
BaRT2v18chr6HG290660	BaRT2v18chr6HG290660.6	Unproductive	PTC;NMD	ldORF	PTC;ds_SJ;long_3UTR	chr6H:39274499-39279524	chr6H:39274825-39277047	MSMVPHIMLRPFGVTPCGGGGGGGGCLRRHHARLCLPRSSSVDATGGSEPGGGSNRRRRKKQAAEEPRLEVLYDDGFGSVTMKDYWEAVRAMPKDDGGPPRWFCPVECGRPVVDRAPLLLFLPGTDGVGMELILHHKSLGKVFEVCCFHIPLSDRTPFEGLLQIVEEYVKYESALSPSRPIYIIGDSFGGCLAISVAARNPEIDLVLTLVNPGSIASLGSGAKRPSSCTSPPSQIFNW
BaRT2v18chr6HG290660	BaRT2v18chr6HG290660.8	Unproductive	PTC;NMD	-	PTC;ds_SJ;long_3UTR	chr6H:39274499-39279529	chr6H:39274825-39277946	MSMVPHIMLRPFGVTPCGGGGGGGGCLRRHHARLCLPRSSSVDATGGSEPGGGSNRRRRKKQAAEEPRLEVLYDDGFGSVTMKDYWEAVRAMPKDDGGPPRWFCPVECGRPVVDRAPLLLFLPGTDGVGMELILHHKSLGKVFEVCCFHIPLSDRTPFEGLLQIVEEYVKYESALSPSRPIYIIGDSFGGCLAISVAARNPEIDLVLTLVNPATSSAKTSLQAVLPLLEAVPSDLPVVHPHLLKYLIGNPLNVAMVSVQNGLSPQETLQEFSNSLASMLPLVSKLGDIIQMGTLVWKLKLLKSGANYANSQLCAVQAEVLLLARRMASIC
BaRT2v18chr6HG290660	BaRT2v18chr6HG290660.11	Unproductive	PTC;NMD	-	PTC;ds_SJ;long_3UTR	chr6H:39274503-39279570	chr6H:39274825-39277612	MSMVPHIMLRPFGVTPCGGGGGGGGCLRRHHARLCLPRSSSVDATGGSEPGGGSNRRRRKKQAAEEPRLEVLYDDGFGSVTMKDYWEAVRAMPKDDGGPPRWFCPVECGRPVVDRAPLLLFLPGTDGVGMELILHHKSLGKVFEVCCFHIPLSDRTPFEGLLQIVEEYVKYESALSPSRPIYIIGDSFGGCLAISVAARNPEIDLVLTLVNPATSSAKTSLQAVLPLLEAVPSDLPVVHPHLLKYLIGNPLNVAMVSVQNGLSPQETLQEFSNSLASMLPLVSKLGDIIQMGTLVWKLKLLKSGANYANSQLCAVQAEVLLLARYLYLTVTHIW
BaRT2v18chr6HG290660	BaRT2v18chr6HG290660.12	Unproductive	PTC;NMD	ldORF	PTC;ds_SJ;long_3UTR	chr6H:39274544-39279529	chr6H:39274825-39277145	MSMVPHIMLRPFGVTPCGGGGGGGGCLRRHHARLCLPRSSSVDATGGSEPGGGSNRRRRKKQAAEEPRLEVLYDDGFGSVTMKDYWEAVRAMPKDDGGPPRWFCPVECGRPVVDRAPLLLFLPGTDGVGMELILHHKSLGKVFEVCCFHIPLSDRTPFEGLLQIVEEYVKYESALSPSRPIYIIGDSFGGCLAISVAARNPEIDLVLTLVNPATSSAKTSLQAVLPLLEAVPSDLPVVTLLMWLWLVFRTVFPLKKLYKSFQTVSLQCYL
BaRT2v18chr6HG290660	BaRT2v18chr6HG290660.13	Coding	-	-	-	chr6H:39274544-39279569	chr6H:39274825-39278516	MSMVPHIMLRPFGVTPCGGGGGGGGCLRRHHARLCLPRSSSVDATGGSEPGGGSNRRRRKKQAAEEPRLEVLYDDGFGSVTMKDYWEAVRAMPKDDGGPPRWFCPVECGRPVVDRAPLLLFLPGTDGVGMELILHHKSLGKVFEVCCFHIPLSDRTPFEGLLQIVEEYVKYESALSPSRPIYIIGDSFGGCLAISVAARNPEIDLVLTLVNPATSSAKTSLQAVLPLLEAVPSDLPVVHPHLLKYLIGNPLNVAMVSVQNGLSPQETLQEFSNSLASMLPLVSKLGDIIQMGTLVWKLKLLKSGANYANSQLCAVQAEVLLLASGIENLPPSGEAHRLFKTLKNCKLRYFRNRGDRLLMEDGFNLLTVIKGVNMYRRGRQRDPVNDFLSPTLSEFKRTFGEDFKLFNQLLSPVMLSTLKNGNIVRGLAGVPDKGPVLFVSYHQLFAMEVPALIEGFLREKKTILRTTAHQVFFVGNYETLRQELSLFDWFSTRCAGSST
BaRT2v18chr6HG290660	BaRT2v18chr6HG290660.14	Unproductive	PTC;NMD	ldORF	PTC;ds_SJ;long_3UTR	chr6H:39274544-39279541	chr6H:39274825-39277047	MSMVPHIMLRPFGVTPCGGGGGGGGCLRRHHARLCLPRSSSVDATGGSEPGGGSNRRRRKKQAAEEPRLEVLYDDGFGSVTMKDYWEAVRAMPKDDGGPPRWFCPVECGRPVVDRAPLLLFLPGTDGVGMELILHHKSLGKVFEVCCFHIPLSDRTPFEGLLQIVEEYVKYESALSPSRPIYIIGDSFGGCLAISVAARNPEIDLVLTLVNPGSIASLGSGAKRPSSCTSPPSQIFNW
BaRT2v18chr6HG290660	BaRT2v18chr6HG290660.15	Unproductive	PTC;NMD	-	PTC;ds_SJ;long_3UTR	chr6H:39274552-39279529	chr6H:39274825-39277047	MSMVPHIMLRPFGVTPCGGGGGGGGCLRRHHARLCLPRSSSVDATGGSEPGGGSNRRRRKKQAAEEPRLEVLYDDGFGSVTMKDYWEAVRAMPKDDGGPPRWFCPVECGRPVVDRAPLLLFLPGTDGVGMELILHHKSLGKVFEVCCFHIPLSDRTPFEGLLQIVEEYVKYESALSPSRPIYIIGDSFGGCLAISVAARNPEIDLVLTLVNPGSIASLGSGAKRPSSCTSPPSQIFNW
BaRT2v18chr6HG290660	BaRT2v18chr6HG290660.16	Unproductive	PTC;NMD	-	PTC;ds_SJ;long_3UTR	chr6H:39274564-39279578	chr6H:39274825-39277956	MSMVPHIMLRPFGVTPCGGGGGGGGCLRRHHARLCLPRSSSVDATGGSEPGGGSNRRRRKKQAAEEPRLEVLYDDGFGSVTMKDYWEAVRAMPKDDGGPPRWFCPVECGRPVVDRAPLLLFLPGTDGVGMELILHHKSLGKVFEVCCFHIPLSDRTPFEGLLQIVEEYVKYESALSPSRPIYIIGDSFGGCLAISVAARNPEIDLVLTLVNPATSSAKTSLQAVLPLLEAVPSDLPVVHPHLLKYLIGNPLNVAMVSVQNGLSPQETLQEFSNSLASMLPLVSKLGDIIQMGTLVWKLKLLKSGGWLQFANCH
BaRT2v18chr6HG290660	BaRT2v18chr6HG290660.24	Unproductive	PTC;NMD	-	PTC;ds_SJ;long_3UTR	chr6H:39274576-39279541	chr6H:39274825-39277047	MSMVPHIMLRPFGVTPCGGGGGGGGCLRRHHARLCLPRSSSVDATGGSEPGGGSNRRRRKKQAAEEPRLEVLYDDGFGSVTMKDYWEAVRAMPKDDGGPPRWFCPVECGRPVVDRAPLLLFLPGTDGVGMELILHHKSLGKVFEVCCFHIPLSDRTPFEGLLQIVEEYVKYESALSPSRPIYIIGDSFGGCLAISVAARNPEIDLVLTLVNPGSIASLGSGAKRPSSCTSPPSQIFNW
BaRT2v18chr6HG290660	BaRT2v18chr6HG290660.25	Coding	-	-	-	chr6H:39274576-39279541	chr6H:39274825-39279433	MSMVPHIMLRPFGVTPCGGGGGGGGCLRRHHARLCLPRSSSVDATGGSEPGGGSNRRRRKKQAAEEPRLEVLYDDGFGSVTMKDYWEAVRAMPKDDGGPPRWFCPVECGRPVVDRAPLLLFLPGTDGVGMELILHHKSLGKVFEVCCFHIPLSDRTPFEGLLQIVEEYVKYESALSPSRPIYIIGDSFGGCLAISVAARNPEIDLVLTLVNPVLPLLEAVPSDLPVVHPHLLKYLIGNPLNVAMVSVQNGLSPQETLQEFSNSLASMLPLVSKLGDIIQMGTLVWKLKLLKSGANYANSQLCAVQAEVLLLASGIENLPPSGEAHRLFKTLKNCKLRYFRNRGDRLLMEDGFNLLTVIKGVNMYRRGRQRDPVNDFLSPTLSEFKRTFGEDFKLFNQLLSPVMLSTLKNGNIVRGLAGVPDKGPVLFVSYHQLFAMEVPALIEGFLREKKTILRTTAHQVFFVGNYETLRQELSLFDWFSTYGALPVSPINTYKLFERNEFVLLYPGGVREALHRKGEAYKLFWPDQPEFVRMAARFGVTVIPFGCVGEDDFMEVVVDYNDQKNIPYLKDEIKSFNEDFTGIIRDTVKGDDGNQVLHVPAVLPKVPGRLYFLFGKPIEMKGMDNVLTDRKKANEVYLQIESEVEIVMSYLKRKRSEDPYRSITRRALYQATRGPSIQVPTFEP
BaRT2v18chr6HG290660	BaRT2v18chr6HG290660.21	Unproductive	PTC;NMD	ldORF	PTC;ds_SJ;long_3UTR	chr6H:39274576-39279565	chr6H:39274825-39277047	MSMVPHIMLRPFGVTPCGGGGGGGGCLRRHHARLCLPRSSSVDATGGSEPGGGSNRRRRKKQAAEEPRLEVLYDDGFGSVTMKDYWEAVRAMPKDDGGPPRWFCPVECGRPVVDRAPLLLFLPGTDGVGMELILHHKSLGKVFEVCCFHIPLSDRTPFEGLLQIVEEYVKYESALSPSRPIYIIGDSFGGCLAISVAARNPEIDLVLTLVNPGSIASLGSGAKRPSSCTSPPSQIFNW
BaRT2v18chr6HG290660	BaRT2v18chr6HG290660.22	Unproductive	PTC;NMD	ldORF	PTC;ds_SJ;long_3UTR	chr6H:39274576-39279569	chr6H:39274825-39277047	MSMVPHIMLRPFGVTPCGGGGGGGGCLRRHHARLCLPRSSSVDATGGSEPGGGSNRRRRKKQAAEEPRLEVLYDDGFGSVTMKDYWEAVRAMPKDDGGPPRWFCPVECGRPVVDRAPLLLFLPGTDGVGMELILHHKSLGKVFEVCCFHIPLSDRTPFEGLLQIVEEYVKYESALSPSRPIYIIGDSFGGCLAISVAARNPEIDLVLTLVNPGSIASLGSGAKRPSSCTSPPSQIFNW
BaRT2v18chr6HG290660	BaRT2v18chr6HG290660.20	Unproductive	PTC;NMD	ldORF	PTC;ds_SJ;long_3UTR	chr6H:39274576-39279565	chr6H:39274825-39277047	MSMVPHIMLRPFGVTPCGGGGGGGGCLRRHHARLCLPRSSSVDATGGSEPGGGSNRRRRKKQAAEEPRLEVLYDDGFGSVTMKDYWEAVRAMPKDDGGPPRWFCPVECGRPVVDRAPLLLFLPGTDGVGMELILHHKSLGKVFEVCCFHIPLSDRTPFEGLLQIVEEYVKYESALSPSRPIYIIGDSFGGCLAISVAARNPEIDLVLTLVNPGSIASLGSGAKRPSSCTSPPSQIFNW
BaRT2v18chr6HG290660	BaRT2v18chr6HG290660.18	Unproductive	PTC;NMD	-	PTC;ds_SJ;long_3UTR	chr6H:39274576-39279565	chr6H:39274825-39277946	MSMVPHIMLRPFGVTPCGGGGGGGGCLRRHHARLCLPRSSSVDATGGSEPGGGSNRRRRKKQAAEEPRLEVLYDDGFGSVTMKDYWEAVRAMPKDDGGPPRWFCPVECGRPVVDRAPLLLFLPGTDGVGMELILHHKSLGKVFEVCCFHIPLSDRTPFEGLLQIVEEYVKYESALSPSRPIYIIGDSFGGCLAISVAARNPEIDLVLTLVNPATSSAKTSLQAVLPLLEAVPSDLPVVHPHLLKYLIGNPLNVAMVSVQNGLSPQETLQEFSNSLASMLPLVSKLGDIIQMGTLVWKLKLLKSGANYANSQLCAVQAEVLLLARRMASIC
BaRT2v18chr6HG290660	BaRT2v18chr6HG290660.23	Unproductive	PTC;NMD	ldORF	PTC;ds_SJ;long_3UTR	chr6H:39274576-39279574	chr6H:39274825-39277047	MSMVPHIMLRPFGVTPCGGGGGGGGCLRRHHARLCLPRSSSVDATGGSEPGGGSNRRRRKKQAAEEPRLEVLYDDGFGSVTMKDYWEAVRAMPKDDGGPPRWFCPVECGRPVVDRAPLLLFLPGTDGVGMELILHHKSLGKVFEVCCFHIPLSDRTPFEGLLQIVEEYVKYESALSPSRPIYIIGDSFGGCLAISVAARNPEIDLVLTLVNPGSIASLGSGAKRPSSCTSPPSQIFNW
BaRT2v18chr6HG290660	BaRT2v18chr6HG290660.17	Coding	-	-	-	chr6H:39274576-39279541	chr6H:39274825-39279433	MSMVPHIMLRPFGVTPCGGGGGGGGCLRRHHARLCLPRSSSVDATGGSEPGGGSNRRRRKKQAAEEPRLEVLYDDGFGSVTMKDYWEAVRAMPKDDGGPPRWFCPVECGRPVVDRAPLLLFLPGTDGVGMELILHHKSLGKVFEVCCFHIPLSDRTPFEGLLQIVEEYVKYESALSPSRPIYIIGDSFGGCLAISVAARNPEIDLVLTLVNPATSSAKTSLQAVLPLLEAVPSDLPVVHPHLLKYLIGNPLNVAMVSVQNGLSPQETLQEFSNSLASMLPLVSKLGDIIQMGTLVWKLKLLKSGANYANSQLCAVQAEVLLLASGIENLPPSGEAHRLFKTLKNCKLRYFRNRGDRLLMEDGFNLLTVIKGVNMYRRGRQRDPVNDFLSPTLSEFKRTFGEDFKLFNQLLSPVMLSTLKNGNIVRGLAGVPDKGPVLFVSYHQLFAMEVPALIEGFLREKKTILRTTAHQVFFVGNYETLRQELSLFDWFSTYGALPVSPINTYKLFERNEFVLLYPGGVREALHRKGEAYKLFWPDQPEFVRMAARFGVTVIPFGCVGEDDFMEVVVDYNDQKNIPYLKDEIKSFNEDFTGIIRDTVKGDDGNQVLHVPAVLPKVPGRLYFLFGKPIEMKGMDNVLTDRKKANEVYLQIESEVEIVMSYLKRKRSEDPYRSITRRALYQATRGPSIQVPTFEP
BaRT2v18chr6HG290660	BaRT2v18chr6HG290660.19	Coding	-	-	-	chr6H:39274576-39279569	chr6H:39274825-39279433	MSMVPHIMLRPFGVTPCGGGGGGGGCLRRHHARLCLPRSSSVDATGGSEPGGGSNRRRRKKQAAEEPRLEVLYDDGFGSVTMKDYWEAVRAMPKDDGGPPRWFCPVECGRPVVDRAPLLLFLPGTDGVGMELILHHKSLGKVFEVCCFHIPLSDRTPFEGLLQIVEEYVKYESALSPSRPIYIIGDSFGGCLAISVAARNPEIDLVLTLVNPATSSAKTSLQAVLPLLEAVPSDLPVVHPHLLKYLIGNPLNVAMVSVQNGLSPQETLQEFSNSLASMLPLVSEDGFNLLTVIKGVNMYRRGRQRDPVNDFLSPTLSEFKRTFGEDFKLFNQLLSPVMLSTLKNGNIVRGLAGVPDKGPVLFVSYHQLFAMEVPALIEGFLREKKTILRTTAHQVFFVGNYETLRQELSLFDWFSTYGALPVSPINTYKLFERNEFVLLYPGGVREALHRKGEAYKLFWPDQPEFVRMAARFGVTVIPFGCVGEDDFMEVVVDYNDQKNIPYLKDEIKSFNEDFTGIIRDTVKGDDGNQVLHVPAVLPKVPGRLYFLFGKPIEMKGMDNVLTDRKKANEVYLQIESEVEIVMSYLKRKRSEDPYRSITRRALYQATRGPSIQVPTFEP
BaRT2v18chr6HG290660	BaRT2v18chr6HG290660.26	Coding	-	-	-	chr6H:39274579-39279529	chr6H:39274825-39278646	MSMVPHIMLRPFGVTPCGGGGGGGGCLRRHHARLCLPRSSSVDATGGSEPGGGSNRRRRKKQAAEEPRLEVLYDDGFGSVTMKDYWEAVRAMPKDDGGPPRWFCPVECGRPVVDRAPLLLFLPGTDGVGMELILHHKSLGKVFEVCCFHIPLSDRTPFEGLLQIVEEYVKYESALSPSRPIYIIGDSFGGCLAISVAARNPEIDLVLTLVNPATSSAKTSLQAVLPLLEAVPSDLPVVHPHLLKYLIGNPLNVAMVSVQNGLSPQETLQEFSNSLASMLPLVSKLGDIIQMGTLVWKLKLLKSGANYANSQLCAVQAEVLLLASGIENLPPSGEAHRLFKTLKNCKLRYFRNRGDRLLMEDGFNLLTVIKGVNMYRRGRQRDPVNDFLSPTLSEFKRTFGEDFKLFNQLLSPVMLSTLKNGNIVRGLAGVPDKGPVLFVSYHQLFAMEVPALIEGFLREKKTILRTTAHQVFFVGNYETLRQELSLFDWFSTYGALPVSPINTYKLFERNEFVLLYPGGVREALHRKVSLNLTFYCTENVFPIVCYAYSVVPGRVRHTNCFGQINQNL
BaRT2v18chr6HG290670	BaRT2v18chr6HG290670.1	Coding	-	-	-	chr6H:39289773-39291306	chr6H:39290639-39291223	MVAPRVGSRRAMDMMSSVASFNLGTEEWSSSTLRGPSAINTGTGKCRLKLEKLSNTLAMMHFDRNLETVDLWFVIDLKKGLWVKKHSVPLELLLSYPLKSIHATTKMLMALDDERIIFSCLADAWTPQGPCWFTRIYDPRTKACVDVLQHLGVRAIVGVYRGSFSMLGECNAECGFASQPTEAPSWREGRTSIL
BaRT2v18chr6HG290680	BaRT2v18chr6HG290680.1	Unproductive	Short_ORF	-	-	chr6H:39309255-39313153	chr6H:39309606-39311681	MDAPEVIPQRQGSWVEKGQPETVST
BaRT2v18chr6HG290680	BaRT2v18chr6HG290680.2	Coding	-	-	-	chr6H:39309297-39313065	chr6H:39309606-39311681	MDAPEVIPQRVDPKKKPCVDGEQQQHSHTSMDGTMSEVLNDDNLLIEILIRVGFPTTLVRAALVCKRWYRHASDRRFLGRFRKRNPPRLLGLYIDVRWTGLGLYATPHFVPMQPQAPELDTVIRRVMSNSFDAYDGGIWILHCQNGSIFTRCRKGTVVTHGVCRPLCPERSMDFIPPLPSVQNGIQKLLGAILSKEEGDGLSYLYVLAECTGQTKTFKVRVYMLHGGVWCMHTSATTQLPHMLPALKAVLVDDKIYMADVFSNDIIVLDLATSSFSRILLPQGVKYHTLHTILSRADDASALYLIHVHVMERQLCIWLHKGDNWLLVDTFCLHQMWANLRMRDHTLNDEDIGYAYISQVGDNVQFVFLKTMGGCILYLDVTRRTLHKVHGITEKDRHFSVIYPFMMIWPPIFPALKDDHARQGSWVEKGQPETVST
BaRT2v18chr6HG290680	BaRT2v18chr6HG290680.3	Coding	-	-	-	chr6H:39309357-39313065	chr6H:39309606-39311673	MDAPEVIPQRVDPKKKPCVDGEQQQHSHTSMDGTMSEVLNDDNLLIEILIRVGFPTTLVRAALVCKRWYRHASDRRFLGRFRKRNPPRLLGLYIDVRWTGLGLYATPHFVPMQPQAPELDTVIRRVMSNSFDAYDGGIWILHCQNGSIFTRCRKGTVVTHGVCRPLCPERSMDFIPPLPSVQNGIQKLLGAILSKEEGDGLSYLYVLAECTGQTKTFKVRVYMLHGGVWCMHTSATTQLPHMLPALKAVLVDDKIYMADVFSNDIIVLDLATSSFSRILLPQGVKYHTLHTILSRADDASALYLIHVHVMERQLCIWLHKGDNWLLVDTFCLHQMWANLRMRDHTLNDEDIGYAYISQVGDNVQFVFLKTMGGCILYLDVTRRTLHKVHGITEKDRHFSVIYPFMMIWPPIFPALKDDHARGVGWKRVNLKL
BaRT2v18chr6HG290690	BaRT2v18chr6HG290690.4	Coding	NAGNAG	-	-	chr6H:39351901-39354902	chr6H:39354865-39351988	MATKLTATAFLMLLLTFGESSDRGEPPSSQENAFDASSYAVHWDPDHASSEEKGFGESSYAVHWDPDHTPAKENGFGQSAYAVHWDPDHAPSKENGFSESAYAVHWDPDRAPSKNGFTESAYAVHWDPDHAPSKGSEFDESAYAVHWDPDRAPSKDKGFGESAYAVHWDPDHAPSKENGYGASAYAVHWDPDHSPSKENGFGASAYAVHWDPDHSRSKENGFGESAYAVHWDPDHSRSKESGFGESAYAVHWDPDHSRSKENGFGESAYAVHWDPDNAPSENGFGDSAYAVHWDPDHEHSTSAVPQAQAKRQKIKVQTGMLFLKKNLRVGTVLPQGTMFARAGSPKSVSSISTPLESKYLATILSHYKIRHGSIKAKQVADTLRSCGKPADKEEPHMCFSSREAMARFATKSLGVSGARAAITRIHGHETPNSMYVVAQIAQFSNNVVPCHPMDFPYEVFYCHRPKEVQSLTVQLKVLEDGTTGVTATAMCHMNTSDWDEQYFELLGGVRGEPICHYMPTNYIMFY
BaRT2v18chr6HG290690	BaRT2v18chr6HG290690.2	Coding	NAGNAG	-	-	chr6H:39351901-39354902	chr6H:39354865-39351988	MATKLTATAFLMLLLTFGESSDRGEPPSSQENAFDASSYAVHWDPDHASSEEKGFGESSYAVHWDPDHTPAKENGFGQSAYAVHWDPDHAPSKENGFSESAYAVHWDPDRAPSNHAPSKGSEFDESAYAVHWDPDRAPSKDKGFGESAYAVHWDPDHAPSKENGYGASAYAVHWDPDHSPSKNGFGASAYAVHWDPDHSRSKENGFGESAYAVHWDPDHSRSKESGFGESAYAVHWDPDHSRSKENGFGESAYAVHWDPDNAPSENGFGDSAYAVHWDPDHEHSTSAVPQAQAKRQKIKVQTGMLFLKKNLRVGTVLPQGTMFARAGSPKSVSSISTPLESKYLATILSHYKIRHGSIKAKQVADTLRSCGKPADKEEPHMCFSSREAMARFATKSLGVSGARAAITRIHGHETPNSMYVVAQIAQFSNNVVPCHPMDFPYEVFYCHRPKEVQSLTVQLKVLEDGTTGVTATAMCHMNTSDWDEQYFELLGGVRGEPICHYMPTNYIMFY
BaRT2v18chr6HG290690	BaRT2v18chr6HG290690.3	Coding	NAGNAG	-	-	chr6H:39351901-39354902	chr6H:39354865-39351988	MATKLTATAFLMLLLTFGESSDRGEPPSSQENAFDASSYAVHWDPDHASSEEKGFGESSYAVHWDPDHTPAKENGFGQSAYAVHWDPDHAPSKNGFSESAYAVHWDPDRAPSKNGFTESAYAVHWDPDHAPSKGSEFDESAYAVHWDPDRAPSNKGFGESAYAVHWDPDHAPSKENGYGASAYAVHWDPDHSPSKENGFGASAYAVHWDPDHSRSKENGFGESAYAVHWDPDHSRSKESGFGESAYAVHWDPDHSRSKENGFGESAYAVHWDPDNAPSENGFGDSAYAVHWDPDHEHSTSAVPQAQAKRQKIKVQTGMLFLKKNLRVGTVLPQGTMFARAGSPKSVSSISTPLESKYLATILSHYKIRHGSIKAKQVADTLRSCGKPADKEEPHMCFSSREAMARFATKSLGVSGARAAITRIHGHETPNSMYVVAQIAQFSNNVVPCHPMDFPYEVFYCHRPKEVQSLTVQLKVLEDGTTGVTATAMCHMNTSDWDEQYFELLGGVRGEPICHYMPTNYIMFY
BaRT2v18chr6HG290690	BaRT2v18chr6HG290690.1	Coding	NAGNAG	-	-	chr6H:39351901-39354902	chr6H:39354865-39351988	MATKLTATAFLMLLLTFGESSDRGEPPSSQENAFDASSYAVHWDPDHASSEEKGFGESSYAVHWDPDHTPAKENGFGQSAYAVHWDPDHAPSKNGFSESAYAVHWDPDRAPSKNGFTESAYAVHWDPDHAPSKGSEFDESAYAVHWDPDRAPSKDKGFGESAYAVHWDPDHAPSKNGYGASAYAVHWDPDHSPSKNGFGASAYAVHWDPDHSRSKENGFGESAYAVHWDPDHSRSKESGFGESAYAVHWDPDHSRSKENGFGESAYAVHWDPDNAPSENGFGDSAYAVHWDPDHEHSTSAVPQAQAKRQKIKVQTGMLFLKKNLRVGTVLPQGTMFARAGSPKSVSSISTPLESKYLATILSHYKIRHGSIKAKQVADTLRSCGKPADKEEPHMCFSSREAMARFATKSLGVSGARAAITRIHGHETPNSMYVVAQIAQFSNNVVPCHPMDFPYEVFYCHRPKEVQSLTVQLKVLEDGTTGVTATAMCHMNTSDWDEQYFELLGGVRGEPICHYMPTNYIMFY
BaRT2v18chr6HG290690	BaRT2v18chr6HG290690.5	Coding	-	-	-	chr6H:39351910-39354902	chr6H:39354865-39351988	MATKLTATAFLMLLLTFGESSDRGEPPSSQNAFDASSYAVHWDPDHASSEEKGFGESSYAVHWDPDHTPAKENGFGQSAYAVHWDPDHAPSKENGFSESAYAVHWDPDRAPSKNGFTESAYAVHWDPDHAPSKGSEFDESAYAVHWDPDRAPSKENGYGASAYAVHWDPDHSPSKENGFGASAYAVHWDPDHSRSKENGFGESAYAVHWDPDHSRSKESGFGESAYAVHWDPDHSRSKENGFGESAYAVHWDPDNAPSENGFGDSAYAVHWDPDHEHSTSAVPQAQAKRQKIKVQTGMLFLKKNLRVGTVLPQGTMFARAGSPKSVSSISTPLESKYLATILSHYKIRHGSIKAKQVADTLRSCGKPADKEEPHMCFSSREAMARFATKSLGVSGARAAITRIHGHETPNSMYVVAQIAQFSNNVVPCHPMDFPYEVFYCHRPKEVQSLTVQLKVLEDGTTGVTATAMCHMNTSDWDEQYFELLGGVRGEPICHYMPTNYIMFY
BaRT2v18chr6HG290690	BaRT2v18chr6HG290690.9	Coding	NAGNAG	-	-	chr6H:39351910-39354902	chr6H:39354865-39351988	MATKLTATAFLMLLLTFGESSDRGEPPSSQENAFDASSYAVHWDPDHASSEKGFGESSYAVHWDPDHTPAKENGFGQSAYAVHWDPDHAPSKENGFSESAYAVHWDPDRAPSKNGFTESAYAVHWDPDHAPSKGSEFDESAYAVHWDPDRAPSKDKGFGESAYAVHWDPDHAPSKENGYGASAYAVHWDPDHSPSKNGFGASAYAVHWDPDHSRSKENGFGESAYAVHWDPDHSRSKESGFGESAYAVHWDPDHSRSKENGFGESAYAVHWDPDNAPSENGFGDSAYAVHWDPDHEHSTSAVPQAQAKRQKIKVQTGMLFLKKNLRVGTVLPQGTMFARAGSPKSVSSISTPLESKYLATILSHYKIRHGSIKAKQVADTLRSCGKPADKEEPHMCFSSREAMARFATKSLGVSGARAAITRIHGHETPNSMYVVAQIAQFSNNVVPCHPMDFPYEVFYCHRPKEVQSLTVQLKVLEDGTTGVTATAMCHMNTSDWDEQYFELLGGVRGEPICHYMPTNYIMFY
BaRT2v18chr6HG290690	BaRT2v18chr6HG290690.13	Coding	NAGNAG	-	-	chr6H:39351910-39354902	chr6H:39354865-39351988	MATKLTATAFLMLLLTFGESSDRGEPPSSQENAFDASSYAVHWDPDHASSEEKGFGESSYAVHWDPDHTPAKNGFGQSAYAVHWDPDHAPSKENGFSESAYAVHWDPDRAPSKNGFTESAYAVHWDPDHAPSKGSEFDESAYAVHWDPDRAPSKDKGFGESAYAVHWDPDHAPSKNGYGASAYAVHWDPDHSPSKENGFGASAYAVHWDPDHSRSKENGFGESAYAVHWDPDHSRSKESGFGESAYAVHWDPDHSRSKENGFGESAYAVHWDPDNAPSENGFGDSAYAVHWDPDHEHSTSAVPQAQAKRQKIKVQTGMLFLKKNLRVGTVLPQGTMFARAGSPKSVSSISTPLESKYLATILSHYKIRHGSIKAKQVADTLRSCGKPADKEEPHMCFSSREAMARFATKSLGVSGARAAITRIHGHETPNSMYVVAQIAQFSNNVVPCHPMDFPYEVFYCHRPKEVQSLTVQLKVLEDGTTGVTATAMCHMNTSDWDEQYFELLGGVRGEPICHYMPTNYIMFY
BaRT2v18chr6HG290690	BaRT2v18chr6HG290690.11	Coding	NAGNAG	-	-	chr6H:39351910-39354902	chr6H:39354865-39351988	MATKLTATAFLMLLLTFGESSDRGEPPSSQENAFDASSYAVHWDPDHASSEEKGFGESSYAVHWDPDHTPAKENGFGQSAYAVHWDPDHAPSKENGFSESAYAVHWDPDRAPSKNGFTESAYAVHWDPDHAPSKGSEFDESAYAVHWDPDRAPSKDKGFGESAYAVHWDPDHAPSKENGYGASAYAVHWDPDHSPSKNGFGASAYAVHWDPDHSRSKENGFGESAYAVHWDPDHSRSKESGFGESAYAVHWDPDHSRSKENGFGESAYAVHWDPDNAPSENGFGDSAYAVHWDPDHEHSTSAVPQAQAKRQKIKVQTGMLFLKKNLRVGTVLPQGTMFARAGSPKSVSSISTPLESKYLATILSHYKIRHGSIKAKQVADTLRSCGKPADKEEPHMCFSSREAMARFATKSLGVSGARAAITRIHGHETPNSMYVVAQIAQFSNNVVPCHPMDFPYEVFYCHRPKEVQSLTVQLKVLEDGTTGVTATAMCHMNTSDWDEQYFELLGGVRGEPICHYMPTNYIMFY
BaRT2v18chr6HG290690	BaRT2v18chr6HG290690.15	Coding	NAGNAG	-	-	chr6H:39351910-39354902	chr6H:39354865-39351988	MATKLTATAFLMLLLTFGESSDRGEPPSSQENAFDASSYAVHWDPDHASSEEKGFGESSYAVHWDPDHTPAKENGFGQSAYAVHWDPDHAPSKNGFSESAYAVHWDPDRAPSKNGFTESAYAVHWDPDHAPSKGSEFDESAYAVHWDPDRAPSKDKGFGESAYAVHWDPDHAPSKENGYGASAYAVHWDPDHSPSKENGFGASAYAVHWDPDHSRSKENGFGESAYAVHWDPDHSRSKESGFGESAYAVHWDPDHSRSKENGFGESAYAVHWDPDNAPSENGFGDSAYAVHWDPDHEHSTSAVPQAQAKRQKIKVQTGMLFLKKNLRVGTVLPQGTMFARAGSPKSVSSISTPLESKYLATILSHYKIRHGSIKAKQVADTLRSCGKPADKEEPHMCFSSREAMARFATKSLGVSGARAAITRIHGHETPNSMYVVAQIAQFSNNVVPCHPMDFPYEVFYCHRPKEVQSLTVQLKVLEDGTTGVTATAMCHMNTSDWDEQYFELLGGVRGEPICHYMPTNYIMFY
BaRT2v18chr6HG290690	BaRT2v18chr6HG290690.10	Coding	NAGNAG	-	-	chr6H:39351910-39354902	chr6H:39354865-39351988	MATKLTATAFLMLLLTFGESSDRGEPPSSQNAFDASSYAVHWDPDHASSEEKGFGESSYAVHWDPDHTPAKENGFGQSAYAVHWDPDHAPSKENGFSESAYAVHWDPDRAPSKNGFTESAYAVHWDPDHAPSKGSEFDESAYAVHWDPDRAPSKDKGFGESAYAVHWDPDHAPSKENGYGASAYAVHWDPDHSPSKNGFGASAYAVHWDPDHSRSKENGFGESAYAVHWDPDHSRSKESGFGESAYAVHWDPDHSRSKENGFGESAYAVHWDPDNAPSENGFGDSAYAVHWDPDHEHSTSAVPQAQAKRQKIKVQTGMLFLKKNLRVGTVLPQGTMFARAGSPKSVSSISTPLESKYLATILSHYKIRHGSIKAKQVADTLRSCGKPADKEEPHMCFSSREAMARFATKSLGVSGARAAITRIHGHETPNSMYVVAQIAQFSNNVVPCHPMDFPYEVFYCHRPKEVQSLTVQLKVLEDGTTGVTATAMCHMNTSDWDEQYFELLGGVRGEPICHYMPTNYIMFY
BaRT2v18chr6HG290690	BaRT2v18chr6HG290690.16	Coding	NAGNAG	-	-	chr6H:39351910-39354902	chr6H:39354865-39351988	MATKLTATAFLMLLLTFGESSDRGEPPSSQENAFDASSYAVHWDPDHASSEKGFGESSYAVHWDPDHTPAKENGFGQSAYAVHWDPDHAPSKENGFSESAYAVHWDPDRAPSKNGFTESAYAVHWDPDHAPSKGSEFDESAYAVHWDPDRAPSKDKGFGESAYAVHWDPDHAPSKENGYGASAYAVHWDPDHSPSKENGFGASAYAVHWDPDHSRSKENGFGESAYAVHWDPDHSRSKESGFGESAYAVHWDPDHSRSKENGFGESAYAVHWDPDNAPSENGFGDSAYAVHWDPDHEHSTSAVPQAQAKRQKIKVQTGMLFLKKNLRVGTVLPQGTMFARAGSPKSVSSISTPLESKYLATILSHYKIRHGSIKAKQVADTLRSCGKPADKEEPHMCFSSREAMARFATKSLGVSGARAAITRIHGHETPNSMYVVAQIAQFSNNVVPCHPMDFPYEVFYCHRPKEVQSLTVQLKVLEDGTTGVTATAMCHMNTSDWDEQYFELLGGVRGEPICHYMPTNYIMFY
BaRT2v18chr6HG290690	BaRT2v18chr6HG290690.6	Unproductive	PTC;NMD	ldORF	PTC;ds_SJ;long_3UTR	chr6H:39351910-39354902	chr6H:39354865-39353616	MATKLTATAFLMLLLTFGESSDRGEPPSSQENAFDASSYAVHWDPDHASSEEKGFGESSYAVHWDPDHTPAMCYFLQKKTGLVKVLMRYIGIQIMHLQKKMDSVKVLMLCIGIQIVPLQKMDSLKVLMRYIGIQIMPLQKEVSLTKVLMRYIGIQIVPLQKTRVLVKVRMQYIGIQIMHLQVITYEIFTNSRWCQL
BaRT2v18chr6HG290690	BaRT2v18chr6HG290690.8	Coding	NAGNAG	-	-	chr6H:39351910-39354902	chr6H:39354865-39351988	MATKLTATAFLMLLLTFGESSDRGEPPSSQENAFDASSYAVHWDPDHASSEEKGFGESSYAVHWDPDHTPAKENGFGQSAYAVHWDPDHAPSKNGFSESAYAVHWDPDRAPSKNGFTESAYAVHWDPDHAPSKGSEFDESAYAVHWDPDRAPSKDKGFGESAYAVHWDPDHAPSKENGYGASAYAVHWDPDHSPSKNGFGASAYAVHWDPDHSRSKENGFGESAYAVHWDPDHSRSKESGFGESAYAVHWDPDHSRSKENGFGESAYAVHWDPDNAPSENGFGDSAYAVHWDPDHEHSTSAVPQAQAKRQKIKVQTGMLFLKKNLRVGTVLPQGTMFARAGSPKSVSSISTPLESKYLATILSHYKIRHGSIKAKQVADTLRSCGKPADKEEPHMCFSSREAMARFATKSLGVSGARAAITRIHGHETPNSMYVVAQIAQFSNNVVPCHPMDFPYEVFYCHRPKEVQSLTVQLKVLEDGTTGVTATAMCHMNTSDWDEQYFELLGGVRGEPICHYMPTNYIMFY
BaRT2v18chr6HG290690	BaRT2v18chr6HG290690.7	Coding	NAGNAG	-	-	chr6H:39351910-39354902	chr6H:39354865-39351988	MATKLTATAFLMLLLTFGESSDRGEPPSSQENAFDASSYAVHWDPDHASSEEKGFGESSYAVHWDPDHTPAKENGFGQSAYAVHWDPDHAPSKNGFSESAYAVHWDPDRAPSKNGFTESAYAVHWDPDHAPSKGSEFDESAYAVHWDPDRAPSNKGFGESAYAVHWDPDHAPSKENGYGASAYAVHWDPDHSPSKNGFGASAYAVHWDPDHSRSKENGFGESAYAVHWDPDHSRSKESGFGESAYAVHWDPDHSRSKENGFGESAYAVHWDPDNAPSENGFGDSAYAVHWDPDHEHSTSAVPQAQAKRQKIKVQTGMLFLKKNLRVGTVLPQGTMFARAGSPKSVSSISTPLESKYLATILSHYKIRHGSIKAKQVADTLRSCGKPADKEEPHMCFSSREAMARFATKSLGVSGARAAITRIHGHETPNSMYVVAQIAQFSNNVVPCHPMDFPYEVFYCHRPKEVQSLTVQLKVLEDGTTGVTATAMCHMNTSDWDEQYFELLGGVRGEPICHYMPTNYIMFY
BaRT2v18chr6HG290690	BaRT2v18chr6HG290690.12	Coding	NAGNAG	-	-	chr6H:39351910-39354902	chr6H:39354865-39351988	MATKLTATAFLMLLLTFGESSDRGEPPSSQENAFDASSYAVHWDPDHASSEEKGFGESSYAVHWDPDHTPAKENGFGQSAYAVHWDPDHAPSKENGFSESAYAVHWDPDRAPSKNGFTESAYAVHWDPDHAPSRSEFDESAYAVHWDPDRAPSKDKGFGESAYAVHWDPDHAPSKNGYGASAYAVHWDPDHSPSKENGFGASAYAVHWDPDHSRSKENGFGESAYAVHWDPDHSRSKESGFGESAYAVHWDPDHSRSKENGFGESAYAVHWDPDNAPSENGFGDSAYAVHWDPDHEHSTSAVPQAQAKRQKIKVQTGMLFLKKNLRVGTVLPQGTMFARAGSPKSVSSISTPLESKYLATILSHYKIRHGSIKAKQVADTLRSCGKPADKEEPHMCFSSREAMARFATKSLGVSGARAAITRIHGHETPNSMYVVAQIAQFSNNVVPCHPMDFPYEVFYCHRPKEVQSLTVQLKVLEDGTTGVTATAMCHMNTSDWDEQYFELLGGVRGEPICHYMPTNYIMFY
BaRT2v18chr6HG290690	BaRT2v18chr6HG290690.14	Coding	NAGNAG	-	-	chr6H:39351910-39354902	chr6H:39354865-39351988	MATKLTATAFLMLLLTFGESSDRGEPPSSQENAFDASSYAVHWDPDHASSEEKGFGESSYAVHWDPDHTPAKENGFGQSAYAVHWDPDHAPSKENGFSESAYAVHWDPDRAPSKNGFTESAYAVHWDPDHAPSRSEFDESAYAVHWDPDRAPSKDKGFGESAYAVHWDPDHAPSKENGYGASAYAVHWDPDHSPSKENGFGASAYAVHWDPDHSRSKENGFGESAYAVHWDPDHSRSKESGFGESAYAVHWDPDHSRSKENGFGESAYAVHWDPDNAPSENGFGDSAYAVHWDPDHEHSTSAVPQAQAKRQKIKVQTGMLFLKKNLRVGTVLPQGTMFARAGSPKSVSSISTPLESKYLATILSHYKIRHGSIKAKQVADTLRSCGKPADKEEPHMCFSSREAMARFATKSLGVSGARAAITRIHGHETPNSMYVVAQIAQFSNNVVPCHPMDFPYEVFYCHRPKEVQSLTVQLKVLEDGTTGVTATAMCHMNTSDWDEQYFELLGGVRGEPICHYMPTNYIMFY
BaRT2v18chr6HG290690	BaRT2v18chr6HG290690.17	Coding	NAGNAG	-	-	chr6H:39351913-39354902	chr6H:39354865-39351988	MATKLTATAFLMLLLTFGESSDRGEPPSSQENAFDASSYAVHWDPDHASSEEKGFGESSYAVHWDPDHTPAKENGFGQSAYAVHWDPDHAPSKENGFSESAYAVHWDPDRAPSKNGFTESAYAVHWDPDHAPSKGSEFDESAYAVHWDPDRAPSNKGFGESAYAVHWDPDHAPSKNGYGASAYAVHWDPDHSPSKENGFGASAYAVHWDPDHSRSKENGFGESAYAVHWDPDHSRSKESGFGESAYAVHWDPDHSRSKENGFGESAYAVHWDPDNAPSENGFGDSAYAVHWDPDHEHSTSAVPQAQAKRQKIKVQTGMLFLKKNLRVGTVLPQGTMFARAGSPKSVSSISTPLESKYLATILSHYKIRHGSIKAKQVADTLRSCGKPADKEEPHMCFSSREAMARFATKSLGVSGARAAITRIHGHETPNSMYVVAQIAQFSNNVVPCHPMDFPYEVFYCHRPKEVQSLTVQLKVLEDGTTGVTATAMCHMNTSDWDEQYFELLGGVRGEPICHYMPTNYIMFY
BaRT2v18chr6HG290690	BaRT2v18chr6HG290690.18	Coding	NAGNAG	-	-	chr6H:39351914-39354902	chr6H:39354865-39351988	MATKLTATAFLMLLLTFGESSDRGEPPSSQENAFDASSYAVHWDPDHASSEEKGFGESSYAVHWDPDHTPAKENGFGQSAYAVHWDPDHAPSKENGFSESAYAVHWDPDRAPSNHAPSKGSEFDESAYAVHWDPDRAPSKDKGFGESAYAVHWDPDHAPSKENGYGASAYAVHWDPDHSPSKENGFGASAYAVHWDPDHSRSKENGFGESAYAVHWDPDHSRSKESGFGESAYAVHWDPDHSRSKENGFGESAYAVHWDPDNAPSENGFGDSAYAVHWDPDHEHSTSAVPQAQAKRQKIKVQTGMLFLKKNLRVGTVLPQGTMFARAGSPKSVSSISTPLESKYLATILSHYKIRHGSIKAKQVADTLRSCGKPADKEEPHMCFSSREAMARFATKSLGVSGARAAITRIHGHETPNSMYVVAQIAQFSNNVVPCHPMDFPYEVFYCHRPKEVQSLTVQLKVLEDGTTGVTATAMCHMNTSDWDEQYFELLGGVRGEPICHYMPTNYIMFY
BaRT2v18chr6HG290690	BaRT2v18chr6HG290690.19	Coding	NAGNAG	-	-	chr6H:39351921-39354902	chr6H:39354865-39351988	MATKLTATAFLMLLLTFGESSDRGEPPSSQENAFDASSYAVHWDPDHASSEEKGFGESSYAVHWDPDHTPAKENGFGQSAYAVHWDPDHAPSKENGFSESAYAVHWDPDRAPSKNGFTESAYAVHWDPDHAPSKGSEFDESAYAVHWDPDRAPSKDKGFGESAYAVHWDPDHAPSKNGYGASAYAVHWDPDHSPSKENGFGASAYAVHWDPDHSRSKENGFGESAYAVHWDPDHSRSKESGFGESAYAVHWDPDHSRSKENGFGESAYAVHWDPDNAPSENGFGDSAYAVHWDPDHEHSTSAVPQAQAKRQKIKVQTGMLFLKKNLRVGTVLPQGTMFARAGSPKSVSSISTPLESKYLATILSHYKIRHGSIKAKQVADTLRSCGKPADKEEPHMCFSSREAMARFATKSLGVSGARAAITRIHGHETPNSMYVVAQIAQFSNNVVPCHPMDFPYEVFYCHRPKEVQSLTVQLKVLEDGTTGVTATAMCHMNTSDWDEQYFELLGGVRGEPICHYMPTNYIMFY
BaRT2v18chr6HG290700	BaRT2v18chr6HG290700.1	Coding	-	-	-	chr6H:39774601-39776018	chr6H:39774685-39775896	MAPGNADSEGPSPTPPERASWRTGYSGLIDRVCSLRLPVFIDHALRPPPPPTAPADAGPPAPRSAGSGTRAPLGLIDILLPSAATGFTRPPGPARPAADNAAVDDNEQQPPSKSVYNPRERLLGRDLVEIFSVTATFPFAGDIVVWDRRSAKTVYMSEDWGEGYKRFFSRKKKMWLSRDGKQSPLLEFEDQLVLTGPPCAIMPYDGFVVQLFIPATKKKGREVPMLDWVSEKQDPRIYNRPMTRTIVTQRGRVHVTCTVLDDAVQANVRVTLRLPRGEAAMSAKVHGHINARIDTFTIGCALFSRDADEAVDVSVSRDSLPQEHSDDGEFCHSIVLPLDRRVLVVPVGAYVEVTGELVLNGSSVVHVSHSIKVEGEQVQSQGVLVQENYCPTTVDMWFRVPWA
BaRT2v18chr6HG290710	BaRT2v18chr6HG290710.1	Coding	-	-	-	chr6H:39886379-39887433	chr6H:39887421-39886789	MKLSWNKDLEVDEHEIVVPGPGHRYRVTDVFILDPMTAGDEDVTVSIKAGDHELVLGPMSAYNPDADLRSVLALDDAFSVFRSDDCIEETIVRFEGYVLTEPDDEDLMPGEPIDVLVQLQLLGETSESEDDDGCLDDHTEEEKNRGQVNVTLNTHGEDSRASSIRAQGTHVLPEPAAMRAAGRSPTNQAARLVSPPAMERSFSRRPYFYR
BaRT2v18chr6HG290710	BaRT2v18chr6HG290710.2	Coding	-	-	-	chr6H:39886437-39887566	chr6H:39887421-39886789	MKLSWNKDLEVDEHEIVVPGPGHRYRVTDVFILDPMTAGDEDVTVSIKAGDHELVLGPMSAYNPDADLRSVLALDDAFSVFRSDDCIEETIVRFEGYVLTEPDDEDLMPGEPIDVLVQLQLLGETSESEDDDGCLDDHTEEEKNRGQVNVTLNTHGEDSRASSIRAQGTHVLPEPAAMRAAGRSPTNQAARLVSPPAMERSFSRRPYFYR
BaRT2v18chr6HG290720	BaRT2v18chr6HG290720.1	Coding	-	-	-	chr6H:40088592-40091325	chr6H:40088599-40090950	MEVLRPLAGLCVLLGFVAAALATDVDIEAVDARSSYIVHVAPAHAPGLPRRGLRTTRAYGSFLRDHIPADISTPAPTVLYSYAHAATGFAARLTGRQAARLASSSSVLAVVPDEMLELHTTLTPSFLGLSPSSGLLPASNAASDVVIGVIDTGVYPEGRASFAADPSLPPLPPGRFRGGCVSAPSFNGSTLCNNKLVGAKFFHKGQEAARGRALGADSESPLDTSGHGTHTASTAAGSPAADAGFYGYARGKAVGMAPGARIAVYKACWEEGCASSDTLAAFDEAIVDGVDIISASLSASGKPAEFHADMIAVGAFRAVSKGIVVCASAGNSGPGEYTAANIAPWFLTVAASTVNRQFRADAVLGNGETFPGTSLYAGEPFGATKVPLVYGADVGSKICEEGKLNATMVAGKIVVCDPGAFARAVKEQAVKLAGGVGAIFGSIESYGEQVMISANVIPATVVPFAASEKIKKYISTEASPTATIVFRGTVVGRRRTPPSPRMASFSSRGPNFRVPEILKPDVTAPGVDILAAWTGANSPTGLASDARRAQYNIVSGTSMSCPHVSGVAALLRQARPEWSPAAIKSAVMTTAYNVDSTGGVIGDMSTGAASTPFARGAGHIDPHRAVNPGFVYDAGTEDYVDFLCALGYTAEQVAVFGSSANCSVRAVSSVGDHNYPAFSVVFTADKTAAVRQRRVVRNVGGDARATYRAKVTAPDGVRVTVTPRTLRFSARRRTRKYVVTFARRSFGSVTKNHTFGSIEWSDRKHSVTSPIAITWPVSQVAEM
BaRT2v18chr6HG290720	BaRT2v18chr6HG290720.2	Coding	-	-	-	chr6H:40088736-40091218	chr6H:40088941-40090950	MLELHTTLTPSFLGLSPSSGLLPASNAASDVVIGVIDTGVYPEGRASFAADPSLPPLPPGRFRGGCVSAPSFNGSTLCNNKLVGAKFFHKGQEAARGRALGADSESPLDTSGHGTHTASTAAGSPAADAGFYGYARGKAVGMAPGARIAVYKACWEEGCASSDTLAAFDEAIVDGVDIISASLSASGKPAEFHADMIAVGAFRAVSKGIVVCASAGNSGPGEYTAANIAPWFLTVAASTVNRQFRADAVLGNGETFPGTSLYAGEPFGATKVPLVYGADVGSKICEEGKLNATMVAGKIVVCDPGAFARAVKEQAVKLAGGVGAIFGSIESYGEQVMISANVIPATVVPFAASEKIKKYISTEASPTATIVFRGTVVGRRRTPPSPRMASFSSRGPNFRVPEILKPDVTAPGVDILAAWTGANSPTGLASDARRAQYNIVSGTSMSCPHVSGVAALLRQARPEWSPAAIKSAVMTTAYNVDSTGGVIGDMSTGAASTPFARGAGHIDPHRAVNPGFVYDAGTEDYVDFLCALGYTAEQVAVFGSSANCSVRAVSSVGDHNYPAFSVVFTADKTAAVRQRRVVRNVGGDARATYRAKVTAPDGVRVTVTPRTLRFSARRRTRKYVVTFARRSFGSVTKNHTFGSIEWSDRKHSVTSPIAITWPVSQVAEM
BaRT2v18chr6HG290730	BaRT2v18chr6HG290730.1	Coding	-	-	-	chr6H:40638584-40640733	chr6H:40640654-40638834	MLEELLIFTRGGLILWSLAGAAAALKGSPIDALVRSFLLEGRSASAGFTHGPYALRWAYDNALGLVFVAVYRRVLHLLYVDDLLAAVSAEFARIYHPRRASYDEFGERFRQLHLEAEARASRPHSVSAKPGPADSSPGALQLNGGGGGGGGGEGEKTGDESGKDDSDGEPSRQEEHSSAADGSFNGVEENSDAGHGGAVVRTEEEGGSNNGAFNFENIKKSLFPRNDKDKRDKPPHKGKKQRLGKDQTPVSKDKKPSEKKLDYSNPADHGGRAGEQTAVNQGKSMMDKDEAVRSTTKDGWFSSMFRSIAGSNAELEESDLQPALKSLKDRLMTKNVAEEIAEKLCESVAASLLGKKLGSFTRISSSVQTAMEEALVRILTPRRSIDVLRDVHAAKDRGTPYVIVFVGVNGVGKSTNLAKVAYWLLQHDLSVMLAACDTFRSGAVEQLRTHARRLQIPIFEKGYERDPAVVAKGAIQEATRNKSDVVLVDTAGRMQDNEPLMRALSKLINLNNPDLVLFVGEALVGNDAVDQLTKFSQKLADLSTAPTARSIDGILLTKFDTIDDKVGAALSMVYVSGAPVMFVGCGQSYTDLKKLNVKSIVNTLLE
BaRT2v18chr6HG290740	BaRT2v18chr6HG290740.1	Non_Coding	Short_ORF	-	-	chr6H:40770916-40774000	chr6H:40771242-40771099	MLFLELWSCNMLLFSLFPALAMVVQRVRHVVHGSSRCLVCDRYGKSL
BaRT2v18chr6HG290740	BaRT2v18chr6HG290740.2	Non_Coding	Short_ORF	-	-	chr6H:40770962-40774030	chr6H:40772540-40771128	MIAHEQIVEKPPRNAPRNLPETLNHYFYKKQGDRGSHVAVLFLLSPDYGCQVSPACCSSNYGRATCCCSVCSQPWLWSCSESVMLFMAVAGA
BaRT2v18chr6HG290740	BaRT2v18chr6HG290740.3	Non_Coding	Short_ORF	-	-	chr6H:40770986-40774016	chr6H:40772540-40771128	MIAHEQIVEKPPRNAPRNLPETLNHYFYKKQGDRGSHVAVLFLLSPDYGCQVSPACCSSNYGRATCCCSVCSQPWLWSCSESVMLFMAVAGA
BaRT2v18chr6HG290740	BaRT2v18chr6HG290740.4	Non_Coding	Short_ORF	-	-	chr6H:40771014-40773995	chr6H:40772540-40771128	MIAHEQIVEKPPRNAPRNLPETLNHYFYKKQGDRGSHVAVLFLLSPDYGCQVSPACCSSNYGRATCCCSVCSQPWLWSCSESVMLFMAVAGA
BaRT2v18chr6HG290750	BaRT2v18chr6HG290750.1	Unproductive	PTC;NMD	ldORF	PTC;ds_SJ;long_3UTR	chr6H:41085748-41092806	chr6H:41092686-41091911	MAGKKRPPTVLAELDPAASDSSQDEAAARAAPAGEVPAKKKKKLAMEVRKQRKQLDKDRHRQSAEKAAAAPKPQPAPAAAVEEAAAAVPVPAPAPAAAPVVAGPGLHMNVFRDLASPEASLREAAAEALVAELLEVQRAYEKEKAAREEEGEGDRDGHSQMEAEKEDGLDNCAPAVRLQGKDSRWVSRLCSSQLKRLASKPL
BaRT2v18chr6HG290750	BaRT2v18chr6HG290750.3	Coding	-	-	-	chr6H:41085749-41092229	chr6H:41092206-41085989	MEAEKEDGLDNCAPAVRYAIRRLIRGISSSREFARQGFALGLAAVLQSIKAISVEAVMKLIPALLEYSASMKGPEAKDNLLGRLFGFGSLARSGRVLGQWKRDKSSPILRDFVTEVVQLGNKKRYLTEPAVALILDLTRKLPDEAVFSEVLDTPCVQDWFNRAANVGDPDALFLALKFQERTNVQREIFGKLLPYPFSLDIFFTEEHLLSLAACFKESAFCLPRIHSIWHVITDMLIREEASQSDNNTGSSKKHKKSKKGSSSEDSKKNLRNFCEVIIERSLLLSSHDRKHLAFNIIIDLLPRLSPSSIQVILSSKVVLGLMDILSNASSWLYNAGQHFLKELVSLVSNDNDRCVAVIINLQKYSFGRFDSLTKTRTVKGLIAKIQNGQDCLHLVQNLMALFVDEGSVTDEPSDQSQTTDENSELGSIEDKELAGEGNADLLKSWVVNTIPFVLKNLKLTSKGSSLTDSEMIKCIEEKFQVQTEILKFFAVQGLFSASLGTEVTSFELQEKFKWPKAAISTSLRNECIEQLQLLLEDAQKDEALHVSGVKSNDLGFYFMRFINTVCNIPSVSLFRTLSSNDDNAFKKTLATESALFQEERKIATGLDSTKMHVIRYLLIQLLLQVLLHPEEFWEAAIDVIICCKKTFPSIAQCDNSSAPESVEGGTEESDEDGSEEPNEDGSLESIDVLVQTFLSVLPHVSGPVCFAIEQVFRVFSDEITETGLLDMLRVVKLDLKGSRRQTDSDDDEDEARVDIEDDDEMEDADVGNVDDATDEMGEEMEDDSADEVDEDQDDLEETVDNKVKDGDDAEATKDGEDSDDSDGMDDDAMFRIDPYIARIFKERNNLPGSETQQSQLMRFKLRVLTLLEIYLQRNPGKKLVLEVYAFLMQAFVKSHSADGNEQFRQRIGGILQKRIFKAKECPKGIDVELSRLESLLQKALHLASRSRYKAVASAAQNATFWILKIINSKGCSKQELASVVDKFQYMLNDYFSNKKSRLKIGFVKEAFRRNPWVGRELFGFALQKIGSTKAEYRRVQTLELVDCILKSWVGDDVSSASKVLKKHMALLCELMQEILTKMPENKSRRQEVRRFCTRALQTVTRLNLKEKFQKKLSSEAYTLCEAQLGAAFVPFRQ
BaRT2v18chr6HG290750	BaRT2v18chr6HG290750.2	Coding	AS_5UTR	-	-	chr6H:41085749-41089850	chr6H:41089846-41085989	MLIREEASQSDNNTGSSKKHKKSKKGSSSEDSKKNLRNFCEVIIERSLLLSSHDRKHLAFNIIIDLLPRLSPSSIQVILSSKVVLGLMDILSNASSWLYNAGQHFLKELVSLVSNDNDRCVAVIINLQKYSFGRFDSLTKTRTVKGLIAKIQNGQDCLHLVQNLMALFVDEGSVTDEPSDQSQTTDENSELGSIEDKELAGEGNADLLKSWVVNTIPFVLKNLKLTSKGSSLTDSEMIKCIEEKFQVQTEILKFFAVQGLFSASLGTEVTSFELQEKFKWPKAAISTSLRNECIEQLQLLLEDAQKDEALHVSGVKSNDLGFYFMRFINTVCNIPSVSLFRTLSSNDDNAFKKTLATESALFQEERKIATGLDSTKMHVIRYLLIQLLLQVLLHPEEFWEAAIDVIICCKKTFPSIAQCDNSSAPESVEGGTEESDEDGSEEPNEDGSLESIDVLVQTFLSVLPHVSGPVCFAIEQVFRVFSDEITETGLLDMLRVVKLDLKGSRRQTDSDDDEDEARVDIEDDDEMEDADVGNVDDATDEMGEEMEDDSADEVDEDQDDLEETVDNKVKDGDDAEATKDGEDSDDSDGMDDDAMFRIDPYIARIFKERNNLPGSETQQSQLMRFKLRVLTLLEIYLQRNPGKKLVLEVYAFLMQAFVKSHSADGNEQFRQRIGGILQKRIFKAKECPKGIDVELSRLESLLQKALHLASRSRYKAVASAAQNATFWILKIINSKGCSKQELASVVDKFQYMLNDYFSNKKSRLKIGFVKEAFRRNPWVGRELFGFALQKIGSTKAEYRRVQTLELVDCILKSWVGDDVSSASKVLKKHMALLCELMQEILTKMPENKSRRQEVRRFCTRALQTVTRLNLKEKFQKKLSSEAYTLCEAQLGAAFVPFRQ
BaRT2v18chr6HG290750	BaRT2v18chr6HG290750.4	Coding	-	-	-	chr6H:41085750-41092828	chr6H:41092686-41085989	MAGKKRPPTVLAELDPAASDSSQDEAAARAAPAGEVPAKKKKKLAMEVRKQRKQLDKDRHRQSAEKAAAAPKPQPAPAAAVEEAAAAVPVPAPAPAAAPVVAGPGLHMNVFRDLASPEASLREAAAEALVAELLEVQRAYEKEKAAREEEGEGDRDGHSQMEAEKEDGLDNCAPAVRYAIRRLIRGISSSREFARQGFALGLAAVLQSIKAISVEAVMKLIPALLEYSASMKGPEAKDNLLGRLFGFGSLARSGRVLGQWKRDKSSPILRDFVTEVVQLGNKKRYLTEPAVALILDLTRKLPDEAVFSEVLDTPCVQDWFNRAANVGDPDALFLALKFQERTNVQREIFGKLLPYPFSLDIFFTEEHLLSLAACFKESAFCLPRIHSIWHVITDMLIREEASQSDNNTGSSKKHKKSKKGSSSEDSKKNLRNFCEVIIERSLLLSSHDRKHLAFNIIIDLLPRLSPSSIQVILSSKVVLGLMDILSNASSWLYNAGQHFLKELVSLVSNDNDRCVAVIINLQKYSFGRFDSLTKTRTVKGLIAKIQNGQDCLHLVQNLMALFVDEGSVTDEPSDQSQTTDENSELGSIEDKELAGEGNADLLKSWVVNTIPFVLKNLKLTSKGSSLTDSEMIKCIEEKFQVQTEILKFFAVQGLFSASLGTEVTSFELQEKFKWPKAAISTSLRNECIEQLQLLLEDAQKDEALHVSGVKSNDLGFYFMRFINTVCNIPSVSLFRTLSSNDDNAFKKTLATESALFQEERKIATGLDSTKMHVIRYLLIQLLLQVLLHPEEFWEAAIDVIICCKKTFPSIAQCDNSSAPESVEGGTEESDEDGSEEPNEDGSLESIDVLVQTFLSVLPHVSGPVCFAIEQVFRVFSDEITETGLLDMLRVVKLDLKGSRRQTDSDDDEDEARVDIEDDDEMEDADVGNVDDATDEMGEEMEDDSADEVDEDQDDLEETVDNKVKDGDDAEATKDGEDSDDSDGMDDDAMFRIDPYIARIFKERNNLPGSETQQSQLMRFKLRVLTLLEIYLQRNPGKKLVLEVYAFLMQAFVKSHSADGNEQFRQRIGGILQKRIFKAKECPKGIDVELSRLESLLQKALHLASRSRYKAVASAAQNATFWILKIINSKGCSKQELASVVDKFQYMLNDYFSNKKSRLKIGFVKEAFRRNPWVGRELFGFALQKIGSTKAEYRRVQTLELVDCILKSWVGDDVSSASKVLKKHMALLCELMQEILTKMPENKSRRQEVRRFCTRALQTVTRLNLKEKFQKKLSSEAYTLCEAQLGAAFVPFRQ
BaRT2v18chr6HG290750	BaRT2v18chr6HG290750.5	Coding	AS_5UTR	uORF	-	chr6H:41085778-41090145	chr6H:41089846-41085989	MLIREEASQSDNNTGSSKKHKKSKKGSSSEDSKKNLRNFCEVIIERSLLLSSHDRKHLAFNIIIDLLPRLSPSSIQVILSSKVVLGLMDILSNASSWLYNAGQHFLKELVSLVSNDNDRCVAVIINLQKYSFGRFDSLTKTRTVKGLIAKIQNGQDCLHLVQNLMALFVDEGSVTDEPSDQSQTTDENSELGSIEDKELAGEGNADLLKSWVVNTIPFVLKNLKLTSKGSSLTDSEMIKCIEEKFQVQTEILKFFAVQGLFSASLGTEVTSFELQEKFKWPKAAISTSLRNECIEQLQLLLEDAQKDEALHVSGVKSNDLGFYFMRFINTVCNIPSVSLFRTLSSNDDNAFKKTLATESALFQEERKIATGLDSTKMHVIRYLLIQLLLQVLLHPEEFWEAAIDVIICCKKTFPSIAQCDNSSAPESVEGGTEESDEDGSEEPNEDGSLESIDVLVQTFLSVLPHVSGPVCFAIEQVFRVFSDEITETGLLDMLRVVKLDLKGSRRQTDSDDDEDEARVDIEDDDEMEDADVGNVDDATDEMGEEMEDDSADEVDEDQDDLEETVDNKVKDGDDAEATKDGEDSDDSDGMDDDAMFRIDPYIARIFKERNNLPGSETQQSQLMRFKLRVLTLLEIYLQRNPGKKLVLEVYAFLMQAFVKSHSADGNEQFRQRIGGILQKRIFKAKECPKGIDVELSRLESLLQKALHLASRSRYKAVASAAQNATFWILKIINSKGCSKQELASVVDKFQYMLNDYFSNKKSRLKIGFVKEAFRRNPWVGRELFGFALQKIGSTKAEYRRVQTLELVDCILKSWVGDDVSSASKVLKKHMALLCELMQEILTKMPENKSRRQEVRRFCTRALQTVTRLNLKEKFQKKLSSEAYTLCEAQLGAAFVPFRQ
BaRT2v18chr6HG290760	BaRT2v18chr6HG290760.1	Coding	-	-	-	chr6H:41092111-41096366	chr6H:41092213-41095545	MAVTIPLSLLLPSGLLLLVRPLHLQELGHQRLRRGLPQRGLGRSQVPEDIHVEPRPRHHWSGSRRWRWHRDRRSSLLHRRGGRGLRLGGGGGLLRGLAVAVLVELLPLLPDLHGQLLLLLRRHLPRRGRPRRGLVLRGVRRGGVELRQHRRWPLLAGHWIGWLVRWVSLVEPPPSAEVYARYETRRGETRRGGRAWGSRGLLGWGPRNKATEREGERGRGSRVCRRGGAMADKPSRALVLYAAGHAALLAGGGGGKGHLDAFASIASCGFLSVRTPAVNEDGGDKDSDTILELAQLLDVYNGLCPAKDGETSRVDPQQLVVPKLSERFMGLRAAMVTNCPGVSSFAANLGFHVFGTEDFAAQSGSGSSSKDSRIIDRAFTLLGFVEGNVQDASEFDLVFVHAAMENTTSKLGKLGMKTDLNRLDKLVASVMEAAPVGSAVAARIHVSVVLSYGSATENKEEACLIVNSSTETDSDLKLLRPRQSYTMKAGKTLDDVRNHHPMLLAQWQQGVTRSDLAKEFSFEEFIKRAGNFAMLAERFLHEVAFKLWKAPKYGA
BaRT2v18chr6HG290760	BaRT2v18chr6HG290760.2	Coding	-	-	-	chr6H:41092979-41096365	chr6H:41093058-41095545	MADKPSRALVLYAAGHAALLAGGGGGKGHLDAFASIASCGFLSVRTPAVNEDGGDKDSDTILELAQLLDVYNGLCPAKDGETSRVDPQQLVVPKLSERNHHPMLLAQWQQGVTRSDLAKEFSFEEFIKRAGNFAMLAERFLHEVAFKLWKAPKYGA
BaRT2v18chr6HG290760	BaRT2v18chr6HG290760.3	Coding	-	-	-	chr6H:41092995-41095819	chr6H:41093058-41095555	MADKPSRALVLYAAGHAALLAGGGGGKGHLDAFASIASCGFLSVRTPAVNEDGGDKDSDTILELAQLLDVYNGLCPAKDGETSRVDPQQLVVPKLSERFMGLRAAMVTNCPGVSSFAANLGFHVFGTEDFAAQSGSGSSSKDSRIIDRAFTLLGFVEGNVQDASEFDLVFVHAAMENTTSKLGKLGMKTDLNRLDKLVASVMEAAPVGSAVAARIHVSVVLSYGSATENKEEACLIVNSSTETDSDLKLLRPRQSYTMKAGKTLDDVSVPETLLCLLSAFYMRLHLSSGKRQNMEHSSV
BaRT2v18chr6HG290760	BaRT2v18chr6HG290760.4	Coding	AS_3UTR	-	-	chr6H:41092998-41096347	chr6H:41093058-41095545	MADKPSRALVLYAAGHAALLAGGGGGKGHLDAFASIASCGFLSVRTPAVNEDGGDKDSDTILELAQLLDVYNGLCPAKDGETSRVDPQQLVVPKLSERFMGLRAAMVTNCPGVSSFAANLGFHVFGTEDFAAQSGSGSSSKDSRIIDRAFTLLGFVEGNVQDASEFDLVFVHAAMENTTSKLGKLGMKTDLNRLDKLVASVMEAAPVGSAVAARIHVSVVLSYGSATENKEEACLIVNSSTETDSDLKLLRPRQSYTMKAGKTLDDVRNHHPMLLAQWQQGVTRSDLAKEFSFEEFIKRAGNFAMLAERFLHEVAFKLWKAPKYGA
BaRT2v18chr6HG290760	BaRT2v18chr6HG290760.5	Coding	AS_3UTR	-	-	chr6H:41093034-41096012	chr6H:41093058-41095545	MADKPSRALVLYAAGHAALLAGGGGGKGHLDAFASIASCGFLSVRTPAVNEDGGDKDSDTILELAQLLDVYNGLCPAKDGETSRVDPQQLVVPKLSERFMGLRAAMVTNCPGVSSFAANLGFHVFGTEDFAAQSGSGSSSKDSRIIDRAFTLLGFVEGNVQDASEFDLVFVHAAMENTTSKLGKLGMKTDLNRLDKLVASVMEAAPVGSAVAARIHVSVVLSYGSATENKEEACLIVNSSTETDSDLKLLRPRQSYTMKAGKTLDDVRNHHPMLLAQWQQGVTRSDLAKEFSFEEFIKRAGNFAMLAERFLHEVAFKLWKAPKYGA
BaRT2v18chr6HG290770	BaRT2v18chr6HG290770.1	Coding	-	-	-	chr6H:41103473-41106292	chr6H:41106112-41103811	MESSSISASASRAAVAGPEPTPARRASHGPVLEGEPPRLRFTVGQYPSRFPLADAPGFLSSIDAALARHADARVESLEISLVFRAPHQHYIASIGAYATEHPHAALVGADHVRAWLRYGTGRAAGSFVLEVPPRASGAAAEAEKSGMALELPHSAVAASMALTLGDATLALPAPSDASFHALAEFLLSNARISDEHRLSGLLSSPSFPRLKRLRLEHLAGVGELDLCVGGLEELTIVGLRDLWCLQVNAPCLRRLSVTECFRLESSAGELAIAAPALEALTCSSMCRMQGLQFDGGPSVREIGGLPLWTHGHANHDARNEAAIWILKQCTAAHRLSLHLHVPSYMREALVDAMDSGMADCDSILVDDIPHLLNITALTVSISTWNGHSYAASLARLIAQCSNLEDLSIEVMRGTDKPACSDRACVCHDEDGWENQQLSLKRLVHLDIAGFQGLDYEERLVQMILAAAPALKRE
BaRT2v18chr6HG290770	BaRT2v18chr6HG290770.2	Coding	-	-	-	chr6H:41103527-41106292	chr6H:41106112-41103811	MESSSISASASRAAVAGPEPTPARRASHGPVLEGEPPRLRFTVGQYPSRFPLADAPGFLSSIDAALARHADARVESLEISLVFRAPHQHYIASIGAYATEHPHAALVGADHVRAWLRYGTGRAAGSFVLEVPPRASGAAAEAEKSGMALELPHSAVAASMALTLGDATLALPAPSDASFHALAEFLLSNARISDEHRLSGLLSSPSFPRLKRLRLEHLAGVGELDLCVGGLEELTIVGLRDLWCLQVNAPCLRRLSVTECFRLESSAGELAIAAPALEALTCSSMCRMQGLQFDGGPSVREIGGLPLWTHGHANHDARNEAAIWILKQCTAAHRLSLHLHVPSYMREALVDAMDSGMADCDSILVDDIPHLLNITALTVSISTWNGHSYAASLARLIAQCSNLEDLSIEVMRGTDKPACSDRACVCHDEDGWENQQLSLKRLVHLDIAGFQGLDYEERLVQMILAAAPALKRE
BaRT2v18chr6HG290780	BaRT2v18chr6HG290780.13	Coding	-	-	-	chr6H:41184065-41187473	chr6H:41184124-41187180	MTGGRAVLLLPLLLVASALFAQIHASDPLFHESFDEGFEGSWIVSGKEEYSGVWKHEKSDGHEDYGLLVSEPARKYAIVKELDSPVTLKDGTVVLQFEVRLQNGLECGGAYLKYIRPQEAGWDAKEFDNDTPYTIMFGPDKCGSTNKVHFILKHKNPKTGKYVEHHLKSPPSVPYDKLSHVYTAILKPDNEVRILVDGEEKSKANFMSADDFEPALIPSKTIPDPDDKKPEDWDERAKIPDPDAVKPDDWDEDAPTEILDEEATKPEGWLDDEPEEVDDPEAAKPEDWDDEEDGEWEAPKIDNPKCEEAPGCGEWKRPMKQNPAYKGKWHAPLIDNPNYKGIWKPQEIPNPEYFELDKPDFDPIAATGIEIWTMQDGILFDNILIADDEKVAMSILEKTWKPKFVVEKEKQKAEEAAAAESEDLSEFQKKIFSVLYKITDIPFLEPYKIKIIDLIEKGEKQPNITISILASVAVILVTVLFRTIFGGQGG
BaRT2v18chr6HG290780	BaRT2v18chr6HG290780.14	Coding	NAGNAG	-	-	chr6H:41184065-41187473	chr6H:41184124-41187229	MTGGRAVLLLPLLLVASALFAQIHASDPLFHESFDEGFEGSWIVSGKEEYSGVWKHEKSDGHEDYGLLVSEPARKYAIVKELDSPVTLKDGTVVLQFEVRLQNGLECGGAYLKYIRPQEAGWDAKEFDNDTPYTIMFGPDKCGSTNKVHFILKHKNPKTGKYVEHHLKSPPSVPYDKLSHVYTAILKPDNEVRILVDGEEKSKANFMSADDFEPALIPSKTIPDPDDKKPEDWDERAKIPDPDAVKPDDWDEDAPTEILDEEATKPEGWLDDEPEEVDDPEAAKPEDWDDEEDGEWEAPKIDNPKCEEAPGCGEWKRPMKQNPAYKGKWHAPLIDNPNYKGIWKPQEIPNPEYFELDKPDFDPIAATGIEIWTMQDGILFDNILIADDEKVAMSILEKTWKPKFVVEKEKQKAEEAAAAESEDLSEFQKKIFSVLYKITDIPFLEPYKIKIIDLIEKGEKQPNITISILASVAVILVTVLFRTIFGGKKAVAPVKPAAVVKKPSATEADAAGSSGDKEDKEDEKDDTAAPRRRSRRET
BaRT2v18chr6HG290780	BaRT2v18chr6HG290780.8	Coding	AS_3UTR	-	-	chr6H:41184065-41187457	chr6H:41184124-41186695	MTGGRAVLLLPLLLVASALFAQIHASDPLFHESFDEGFEGSWIVSGKEEYSGVWKHEKSDGHEDYGLLVSEPARKYAIVKELDSPVTLKDGTVVLQFEVRLQNGLECGGAYLKYIRPQEAGWDAKEFDNDTPYTIMFGPDKCGSTNKVHFILKHKNPKTGKYVEHHLKSPPSVPYDKLSHVYTAILKPDNEVRILVDGEEKSKANFMSADDFEPALIPSKTIPDPDDKKPEDWDERAKIPDPDAVKPDDWDEDAPTEILDEEATKPEGWLDDEPEEVDDPEAAKPEDWDDEEDGEWEAPKIDNPKCEEAPGCGEWKRPMKQNPAYKGKWHAPLIDNPNYKGIWKPQEIPNPEYFELDKPDFDPIAATGIEIWTMQDGILFDNILIADDEKVAMSILEKTWKPKFVVEKEKQKAEEAAAAESEDLSEFQVIHSSDVSVTLHLPFIVLLHACYG
BaRT2v18chr6HG290780	BaRT2v18chr6HG290780.1	Coding	-	-	-	chr6H:41184065-41187473	chr6H:41184124-41187043	MTGGRAVLLLPLLLVASALFAQIHASDPLFHESFDEGFEGSWIVSGKEEYSGVWKHEKSDGHEDYGLLVSEPARKYAIVKELDSPVTLKDGTVVLQFEVRLQNGLECGGAYLKYIRPQEAGWDAKEFDNDTPYTIMFGPDKCGSTNKVHFILKHKNPKTGKYVEHHLKSPPSVPYDKLSHVYTAILKPDNEVRILVDGEEKSKANFMSADDFEPALIPSKTIPDPDDKKPEDWDERAKIPDPDAVKPDDWDEDAPTEILDEEATKPEGWLDDEPEEVDDPEAAKPEDWDDEEDGEWEAPKIDNPKCEEAPGCGEWKRPMKQNPAYKGKWHAPLIDNPNYKGIWKPQEIPNPEYFELDKPDFDPIAATGIEIWTMQDGILFDNILIADDEKVAMSILEKTWKPKFVVEKEKQKAEEAAAAESEDLSEFQKKIFSVLYKITDIPFLEPYKIKIIDLIEKGEKQPNITISILASVAVILVTVLFRTIFGGKKAVVCYMLFSDMCHCCIS
BaRT2v18chr6HG290780	BaRT2v18chr6HG290780.11	Coding	-	-	-	chr6H:41184065-41187453	chr6H:41184124-41187229	MTGGRAVLLLPLLLVASALFAQIHASDPLFHESFDEGFEGSWIVSGKEEYSGVWKHEKSDGHEDYGLLVSEPARKYAIVKELDSPVTLKDGTVVLQFEVRLQNGLECGGAYLKYIRPQEAGWDAKEFDNDTPYTIMFGPDKCGSTNKVHFILKHKNPKTGKYVEHHLKSPPSVPYDKLSHVYTAILKPDNEVRILVDGEEKSKANFMSADDFEPALIPSKTIPDPDDKKPEDWDERAKIPDPDAVKPDDWDEDAPTEILDEEATKPEGWLDDEPEEVDDPEAAKPEDWDDEEDGEWEAPKIDNPKCEEAPGCGEWKRPMKQNPAYKGKWHAPLIDNPNYKGIWKPQEIPNPEYFELDKPDFDPIAATGIEIWTMQDGILFDNILIADDEKEKQKAEEAAAAESEDLSEFQKKIFSVLYKITDIPFLEPYKIKIIDLIEKGEKQPNITISILASVAVILVTVLFRTIFGGKKAVAPVKPAAVVKKPSATEADAAGSSGDKEDKEDEKDDTAAPRRRSRRET
BaRT2v18chr6HG290780	BaRT2v18chr6HG290780.12	Coding	-	-	-	chr6H:41184065-41187473	chr6H:41184124-41187229	MTGGRAVLLLPLLLVASALFAQIHASDPLFHESFDEGFEGSWIVSGKEEYSGVWKHEKSDGHEDYGLLVSEPARKYAIVKELDSPVTLKDGTVVLQFEVRLQNGLECGGAYLKYIRPQEAGWDAKEFDNDTPYTIMFGPDKCGSTNKVHFILKHKNPKTGKYVEHHLKSPPSVPYDKLSHVYTAILKPDNEVRILVDGEEKSKANFMSADDFEPALIPSKTIPDPDDKKPEDWDERAKIPDPDAVKPDDWDEDAPTEILDEEATKPEGWLDDEPEEVDDPEAAKPEDWDDEEDGEWEAPKIDNPKCEEAPGCGEWKRPMKQNPAYKGKWHAPLIDNPNYKGIWKPQEIPNPEYFELDKPDFDPIAATGIEIWTMQDGILFDNILIADDEKAEEAAAAESEDLSEFQKKIFSVLYKITDIPFLEPYKIKIIDLIEKGEKQPNITISILASVAVILVTVLFRTIFGGKKAVAPVKPAAVVKKPSATEADAAGSSGDKEDKEDEKDDTAAPRRRSRRET
BaRT2v18chr6HG290780	BaRT2v18chr6HG290780.3	Coding	AS_3UTR	-	-	chr6H:41184065-41187478	chr6H:41184124-41186853	MTGGRAVLLLPLLLVASALFAQIHASDPLFHESFDEGFEGSWIVSGKEEYSGVWKHEKSDGHEDYGLLVSEPARKYAIVKELDSPVTLKDGTVVLQFEVRLQNGLECGGAYLKYIRPQEAGWDAKEFDNDTPYTIMFGPDKCGSTNKVHFILKHKNPKTGKYVEHHLKSPPSVPYDKLSHVYTAILKPDNEVRILVDGEEKSKANFMSADDFEPALIPSKTIPDPDDKKPEDWDERAKIPDPDAVKPDDWDEDAPTEILDEEATKPEGWLDDEPEEVDDPEAAKPEDWDDEEDGEWEAPKIDNPKCEEAPGCGEWKRPMKQNPAYKGKWHAPLIDNPNYKGIWKPQEIPNPEYFELDKPDFDPIAATGIEIWTMQDGILFDNILIADDEKVAMSILEKTWKPKFVVEKEKQKAEEAAAAESEDLSEFQKKIFSVLYKITDIPFLEPYKIKIIVRTEEPLSPLFKRSCAFSEK
BaRT2v18chr6HG290780	BaRT2v18chr6HG290780.6	Coding	-	-	-	chr6H:41184065-41187473	chr6H:41184124-41187276	MTGGRAVLLLPLLLVASALFAQIHASDPLFHESFDEGFEGSWIVSGKEEYSGVWKHEKSDGHEDYGLLVSEPARKYAIVKELDSPVTLKDGTVVLQFEVRLQNGLECGGAYLKYIRPQEAGWDAKEFDNDTPYTIMFGPDKCGSTNKVHFILKHKNPKTGKYVEHHLKSPPSVPYDKLSHVYTAILKPDNEVRILVDGEEKSKANFMSADDFEPALIPSKTIPDPDDKKPEDWDERAKIPDPDAVKPDDWDEDAPTEILDEEATKPEGWLDDEPEEVDDPEAAKPEDWDDEEDGEWEAPKIDNPKCEEAPGCGEWKRPMKQNPAYKGKWHAPLIDNPNYKGIWKPQEIPNPEYFELDKPDFDPIAATGIEIWTMQDGILFDNILIADDEKVAMSILEKTWKPKFVVEKEKQKAEEAAAAESEDLSEFQKVAKGDVGQTFTFSDVSVLAFL
BaRT2v18chr6HG290780	BaRT2v18chr6HG290780.9	Coding	AS_3UTR	-	-	chr6H:41184065-41187473	chr6H:41184124-41186695	MTGGRAVLLLPLLLVASALFAQIHASDPLFHESFDEGFEGSWIVSGKEEYSGVWKHEKSDGHEDYGLLVSEPARKYAIVKELDSPVTLKDGTVVLQFEVRLQNGLECGGAYLKYIRPQEAGWDAKEFDNDTPYTIMFGPDKCGSTNKVHFILKHKNPKTGKYVEHHLKSPPSVPYDKLSHVYTAILKPDNEVRILVDGEEKSKANFMSADDFEPALIPSKTIPDPDDKKPEDWDERAKIPDPDAVKPDDWDEDAPTEILDEEATKPEGWLDDEPEEVDDPEAAKPEDWDDEEDGEWEAPKIDNPKCEEAPGCGEWKRPMKQNPAYKGKWHAPLIDNPNYKGIWKPQEIPNPEYFELDKPDFDPIAATGIEIWTMQDGILFDNILIADDEKVAMSILEKTWKPKFVVEKEKQKAEEAAAAESEDLSEFQVIHSSDVSVTLHLPFIVLLHACYG
BaRT2v18chr6HG290780	BaRT2v18chr6HG290780.2	Coding	AS_3UTR	-	-	chr6H:41184065-41187511	chr6H:41184124-41186853	MTGGRAVLLLPLLLVASALFAQIHASDPLFHESFDEGFEGSWIVSGKEEYSGVWKHEKSDGHEDYGLLVSEPARKYAIVKELDSPVTLKDGTVVLQFEVRLQNGLECGGAYLKYIRPQEAGWDAKEFDNDTPYTIMFGPDKCGSTNKVHFILKHKNPKTGKYVEHHLKSPPSVPYDKLSHVYTAILKPDNEVRILVDGEEKSKANFMSADDFEPALIPSKTIPDPDDKKPEDWDERAKIPDPDAVKPDDWDEDAPTEILDEEATKPEGWLDDEPEEVDDPEAAKPEDWDDEEDGEWEAPKIDNPKCEEAPGCGEWKRPMKQNPAYKGKWHAPLIDNPNYKGIWKPQEIPNPEYFELDKPDFDPIAATGIEIWTMQDGILFDNILIADDEKVAMSILEKTWKPKFVVEKEKQKAEEAAAAESEDLSEFQKKIFSVLYKITDIPFLEPYKIKIIVRTEEPLSPLFKRSCAFSEK
BaRT2v18chr6HG290780	BaRT2v18chr6HG290780.7	Coding	AS_3UTR	-	-	chr6H:41184065-41187528	chr6H:41184124-41186695	MTGGRAVLLLPLLLVASALFAQIHASDPLFHESFDEGFEGSWIVSGKEEYSGVWKHEKSDGHEDYGLLVSEPARKYAIVKELDSPVTLKDGTVVLQFEVRLQNGLECGGAYLKYIRPQEAGWDAKEFDNDTPYTIMFGPDKCGSTNKVHFILKHKNPKTGKYVEHHLKSPPSVPYDKLSHVYTAILKPDNEVRILVDGEEKSKANFMSADDFEPALIPSKTIPDPDDKKPEDWDERAKIPDPDAVKPDDWDEDAPTEILDEEATKPEGWLDDEPEEVDDPEAAKPEDWDDEEDGEWEAPKIDNPKCEEAPGCGEWKRPMKQNPAYKGKWHAPLIDNPNYKGIWKPQEIPNPEYFELDKPDFDPIAATGIEIWTMQDGILFDNILIADDEKVAMSILEKTWKPKFVVEKEKQKAEEAAAAESEDLSEFQVIHSSDVSVTLHLPFIVLLHACYG
BaRT2v18chr6HG290780	BaRT2v18chr6HG290780.4	Coding	NAGNAG	-	-	chr6H:41184065-41187511	chr6H:41184124-41187229	MTGGRAVLLLPLLLVASALFAQIHASDPLFHESFDEGFEGSWIVSGKEEYSGVWKHEKSDGHEDYGLLVSEPARKYAIVKELDSPVTLKDGTVVLQFEVRLQNGLECGGAYLKYIRPQEAGWDAKEFDNDTPYTIMFGPDKCGSTNKVHFILKHKNPKTGKYVEHHLKSPPSVPYDKLSHVYTAILKPDNEVRILVDGEEKSKANFMSADDFEPALIPSKTIPDPDDKKPEDWDERAKIPDPDAVKPDDWDEDAPTEILDEEATKPEGWLDDEPEEVDDPEAAKPEDWDDEEDGEWEAPKIDNPKCEEAPGCGEWKRPMKQNPAYKGKWHAPLIDNPNYKGIWKPQEIPNPEYFELDKPDFDPIAATGIEIWTMQDGILFDNILIADDEKVAMSILEKTWKPKFVVEKEKQKAEEAAAAESEDLSEFQKIFSVLYKITDIPFLEPYKIKIIDLIEKGEKQPNITISILASVAVILVTVLFRTIFGGKKAVAPVKPAAVVKKPSATEADAAGSSGDKEDKEDEKDDTAAPRRRSRRET
BaRT2v18chr6HG290780	BaRT2v18chr6HG290780.5	Coding	NAGNAG	-	-	chr6H:41184065-41187509	chr6H:41184124-41187229	MTGGRAVLLLPLLLVASALFAQIHASDPLFHESFDEGFEGSWIVSGKEEYSGVWKHEKSDGHEDYGLLVSEPARKYAIVKELDSPVTLKDGTVVLQFEVRLQNGLECGGAYLKYIRPQEAGWDAKEFDNDTPYTIMFGPDKCGSTNKVHFILKHKNPKTGKYVEHHLKSPPSVPYDKLSHVYTAILKPDNEVRILVDGEEKSKANFMSADDFEPALIPSKTIPDPDDKKPEDWDERAKIPDPDAVKPDDWDEDAPTEILDEEATKPEGWLDDEPEEVDDPEAAKPEDWDDEEDGEWEAPKIDNPKCEEAPGCGEWKRPMKQNPAYKGKWHAPLIDNPNYKGIWKPQEIPNPEYFELDKPDFDPIAATGIEIWTMQDGILFDNILIADDEKVAMSILEKTWKPKFVVEKEKQKAEEAAAAESEDLSEFQIFSVLYKITDIPFLEPYKIKIIDLIEKGEKQPNITISILASVAVILVTVLFRTIFGGKKAVAPVKPAAVVKKPSATEADAAGSSGDKEDKEDEKDDTAAPRRRSRRET
BaRT2v18chr6HG290780	BaRT2v18chr6HG290780.10	Unproductive	PTC;NMD	ldORF	PTC;ds_SJ;long_3UTR	chr6H:41184065-41187473	chr6H:41184124-41185719	MTGGRAVLLLPLLLVASALFAQIHASDPLFHESFDEGFEGSWIVSGKEEYSGGWMGCQGI
BaRT2v18chr6HG290780	BaRT2v18chr6HG290780.15	Unproductive	PTC	ldORF	-	chr6H:41184065-41187473	chr6H:41184124-41185571	MTGGRAVLLLPLLLVASALFAQIHASDPVIYLSVAACCSSRLSFWARFVMVGLGFCSCSTSPSTRASRGAGSSPARKSTQVYGSTRRVMAMKTMVSLLVSQPGNMP
BaRT2v18chr6HG290780	BaRT2v18chr6HG290780.16	Coding	-	-	-	chr6H:41184068-41187453	chr6H:41184124-41187229	MTGGRAVLLLPLLLVASALFAQIHASDPLFHESFDEGFEGSWIVSGKEEYSGVWKHEKSDGHEDYGLLVSEPARKYAIVKELDSPVTLKDGTVVLQFEVRLQNGLECGGAYLKYIRPQEAGWDAKEFDNDTPYTIMFGPDKCGSTNKVHFILKHKNPKTGKYVEHHLKSPPSVPYDKLSHVYTAILKPDNEVRILVDGEEKSKANFMSADDFEPALIPSKTIPDPDDKKPEDWDERAKIPDPDAVKPDDWDEDAPTEILDEEAPKIDNPKCEEAPGCGEWKRPMKQNPAYKGKWHAPLIDNPNYKGIWKPQEIPNPEYFELDKPDFDPIAATGIEIWTMQDGILFDNILIADDEKVAMSILEKTWKPKFVVEKEKQKAEEAAAAESEDLSEFQKKIFSVLYKITDIPFLEPYKIKIIDLIEKGEKQPNITISILASVAVILVTVLFRTIFGGKKAVAPVKPAAVVKKPSATEADAAGSSGDKEDKEDEKDDTAAPRRRSRRET
BaRT2v18chr6HG290790	BaRT2v18chr6HG290790.1	Coding	-	-	-	chr6H:41282939-41287284	chr6H:41282997-41287128	MAGRAPYTNLDPVRAAGLQRMGFDPLELDRATEQLLTYVCTSLIPDFPFPATGRLVARPVSDGVDRISRLPRALLCNIVSRLPASDAARTAALSSRWRTIWLSTQPVLVDAYLRKDDYVWPPTPANSRAITAVVSRILEAHPGPFRCVHLACSHMNAYQAQLARWLQLLAAKGVQDLVLVNRPWPCDVILPDALFTINTLVRLYIGLWKLPDTARLGSYRTFPHLRELGICSVVMEQGDVDAIVARSPVLEVLSIQGSNKGLRLHLVSESLRCVQICGSVVEDIAMVKAPLLERLILHGCRDLAGGMCTRIRILDAPNLRVVGFLEPANHVLKIRDTIIRAGMKESTTTSLTSVKILSLNVRFGIRGEAEMVPRFLKCFPNVKTLHIMSGKCNQSTGTLNLKFKEVPMEISMSGISEMYFHEFRGDEGEVAFLKSLFKSAYGLEKAAIMMANPSLTPFSPDDALSKVKSELSISPGHVVVLVSGGPEGGRPWSFQKGTDFSCQDPFSVVAVSRRTAKFSATGAA
BaRT2v18chr6HG290790	BaRT2v18chr6HG290790.2	Coding	-	-	-	chr6H:41282943-41287293	chr6H:41282997-41287128	MAGRAPYTNLDPVRAAGLQRMGFDPLELDRATEQLLTYVCTSLIPDFPFPATGRLVARPVSDGVDRISRLPRALLCNIVSRLPASDAARTAALSSRWRTIWLSTQPVLVDAYLRKDDYVWPPTPANSRAITAVVSRILEAHPGPFRCVHLACSHMNAYQAQLARWLQLLAAKGVQDLVLVNRPWPCDVILPDALFTINTLVRLYIGLWKLPDTARLGSYRTFPHLRELGICSVVMEQGDVDAIVARSPVLEVLSIQGSNKGLRLHLVSESLRIRILDAPNLRVVGFLEPANHVLKIRDTIIRAGMKESTTTSLTSVKILSLNVRFGIRGEAEMVPRFLKCFPNVKTLHIMSGKCNQSTGTLNLKFKEVPMEISMSGISEMYFHEFRGDEGEVAFLKSLFKSAYGLEKAAIMMANPSLTPFSPDDALSKVKSELSISPGHVVVLVSGGPEGGRPWSFQKGTDFSCQDPFSVVAVSRRTAKFSATGAA
BaRT2v18chr6HG290790	BaRT2v18chr6HG290790.3	Coding	-	-	-	chr6H:41282943-41287295	chr6H:41282997-41287128	MAGRAPYTNLDPVRAAGLQRMGFDPLELDRATEQLLTYVCTSLIPDFPFPATGRLVARPVSDGVDRISRLPRALLCNIVSRLPASDAARTAALSSRWRTIWLSTQPVLVDAYLRKDDYVWPPTPANSRAITAVVSRILEAHPGPFRCVHLACSHMNAYQAQLARWLQLLAAKGVQDLVLVNRPWPCDVILPDALFTINTLVRLYIGLWKLPDTARLGSYRTFPHLRELGICSVVMEQGDVDAIVARSPVLEVLSIQGSNKGLRLHLVSESLRCVQICGSVVEDIAMVKAPLLERLILHGCRDLAGGMCTRIRILDAPNLRVVGFLEPANHVLKIRDTIIRAGMKESTTTSLTSVKILSLNVRFGIRGEAEMVPRFLKCFPNVKTLHIMSGKCNQSTGTLNLKFKEVPMEISMSGISEMYFHEFRGDEDDALSKVKSELSISPGHVVVLVSGGPEGGRPWSFQKGTDFSCQDPFSVVAVSRRTAKFSATGAA
BaRT2v18chr6HG290800	BaRT2v18chr6HG290800.1	Coding	NAGNAG	-	-	chr6H:41351330-41354761	chr6H:41351394-41354509	MTGGRAVLLLPLLVISALFAQISASDPLFHESFDESFDGSWIVSGKDEYKGAWKHSKSDGHEDYGLLVSEPARKYAIIKELDYPVTLKDKTVVLQFEVRLQNGLECGGAYIKYIRPQAVGWNAKDFDNDTPYTIMFGPDKCGSTNKVHFILKHKNPKTGKYVEHHLKSPPSVPYDKLSHVYTAILKPDNEVRILVDGVEKSKANFLSADDFEPALIPSKTIPDPDDKKPEDWDERAKIPDPDAVKPDDWDEDAPMEIVDEEATKPEGWLDDEPEEIDDPEAAKPEDWDDEEDGEWEAPKMDNPKCEEAPGCGEWKKPMKDNPAYKGKWHAPLIDNPNYKGIWKPQEIPNPEYFELDKPDFDPIAAIGIEIWTMQDGILFDNILIADNEKVATSVLEKTWKPKFDVEKEKQKAEEAAAGASEGLSEFQKKIFDILYKVADIPFLEPYKTKIIEVIEKGETQPNIAISILASVVVVIVTVLFRTLFGGKKPVAPVKPAAETKKPSAVVPDATAGSSGDKEEKEDDKDAPRRRSRRDA
BaRT2v18chr6HG290800	BaRT2v18chr6HG290800.2	Coding	NAGNAG	-	-	chr6H:41351362-41354797	chr6H:41351394-41354509	MTGGRAVLLLPLLVISALFAQISASDPLFHESFDESFDGSWIVSGKDEYKGAWKHSKSDGHEDYGLLVSEPARKYAIIKELDYPVTLKDKTVVLQFEVRLQNGLECGGAYIKYIRPQAVGWNAKDFDNDTPYTIMFGPDKCGSTNKVHFILKHKNPKTGKYVEHHLKSPPSVPYDKLSHVYTAILKPDNEVRILVDGVEKSKANFLSADDFEPALIPSKTIPDPDDKKPEDWDERAKIPDPDAVKPDDWDEDAPMEIVDEEATKPEGWLDDEPEEIDDPEAAKPEDWDDEEDGEWEAPKMDNPKCEEAPGCGEWKKPMKDNPAYKGKWHAPLIDNPNYKGIWKPQEIPNPEYFELDKPDFDPIAAIGIEIWTMQDGILFDNILIADNEKVATSVLEKTWKPKFDVEKEKQKAEEAAAGASEGLSEFQKIFDILYKVADIPFLEPYKTKIIEVIEKGETQPNIAISILASVVVVIVTVLFRTLFGGKKPVAPVKPAAETKKPSAVVPDATAGSSGDKEEKEDDKDAPRRRSRRDA
BaRT2v18chr6HG290810	BaRT2v18chr6HG290810.1	Coding	-	-	-	chr6H:41696623-41696977	chr6H:41696671-41696977	MRGVLVMTMAMISPSGRVVSPARSFCRSSRLVLLKFRLVAAANPWKSSSLIFFLDETLHIAKEGGKWACKVPTSPHGAALGGGRAVQACGHLHAPLYHFFGP
BaRT2v18chr6HG290820	BaRT2v18chr6HG290820.1	Coding	-	-	-	chr6H:41700921-41704205	chr6H:41703159-41702641	MYVTSMSAAGFLKVTPVSHSSPPNGTTWISTAPAGRNTMLVSPAPCTPTITSAEFTSRAKVDMSVCWSGSAMRTSKPMAVAAAAISRSLRNRREFLREMMRSRGLPAPVAPPRDAAARSSPKASRRVRLKSTMETWPAALDGMMPMSLWKSEPTTMRGTQCTSRSLLTSTTS
BaRT2v18chr6HG290830	BaRT2v18chr6HG290830.1	Unproductive	PTC	ldORF	-	chr6H:41701391-41703557	chr6H:41701626-41701988	MKASLRSRQETRRVSNGVIIAAMLLSLCVLSIVKARYCSTPFGMSTIFFFFFLLLFPLLFAVELAGSWMDGWMRAWMSAGKPDDQLKEQMNSSIRMETDDDEPAPAATTVGGKQAVFRID
BaRT2v18chr6HG290830	BaRT2v18chr6HG290830.2	Coding	-	-	-	chr6H:41701395-41703557	chr6H:41701626-41703367	MKASLRSRQETRRVSNGVIIAAMLLSLCVLSIVKARYCSTPFGKPDDQLKEQMNSSIRMETDDDEPAPAATTVGVSEEDAEEDVEEDSAAPVPKVTTERAEKTAVVSGAGAGRKDKDKGKGKKKKPTCFMTSKRSERCEAAGDIRVVGNASTIYIDSLDREWRTKPYARYHDPVAMTHVREFVLKPFPADAPPPACTKNHSVPGFVFSNRGFSGNLYHDYTDVLVPLFLSTRKFKGEVQFLLSDLKPWWVAKFRPLFRQLSNYEVVDVNNDLEVHCVPRIVVGSDFHKDMGIIPSKAAGHVSIVDFKRTLRDAFGLERAAASRGGATGAGKPRLLIISRKNSRRFLNEREMAAAATAMGFDVRIAEPDQHTDMSTFARLVNSADVMVGVHGAGLTNMVFLPAGAVLIQVVPFGGLEWLTGVTFKNPAADMEVTYMDYNVQLEESSLLEQYPRNHQVLTDPYAVHKQGWDALKAAYLDKQNVRLDLDKFRATLRDALSRLPPAA
BaRT2v18chr6HG290830	BaRT2v18chr6HG290830.3	Coding	-	-	-	chr6H:41701395-41703557	chr6H:41701626-41703367	MKASLRSRQETRRVSNGVIIAAMLLSLCVLSIVKARYCSTPFGMSTIFFFFFLLLFPLLFAVELAGSWMDGWMRAWMSAGKPDDQLKEQMNSSIRMETDDDEPAPAATTVGVSEEDAEEDVEEDSAAPVPKVTTERAEKTAVVSGAGAGRKDKDKGKGKKKKPTCFMTSKRSERCEAAGDIRVVGNASTIYIDSLDREWRTKPYARYHDPVAMTHVREFVLKPFPADAPPPACTKNHSVPGFVFSNRGFSGNLYHDYTDVLVPLFLSTRKFKGEVQFLLSDLKPWWVAKFRPLFRQLSNYEVVDVNNDLEVHCVPRIVVGSDFHKDMGIIPSKAAGHVSIVDFKRTLRDAFGLERAAASRGGATGAGKPRLLIISRKNSRRFLNEREMAAAATAMGFDVRIAEPDQHTDMSTFARLVNSADVMVGVHGAGLTNMVFLPAGAVLIQVVPFGGLEWLTGVTFKNPAADMEVTYMDYNVQLEESSLLEQYPRNHQVLTDPYAVHKQGWDALKAAYLDKQNVRLDLDKFRATLRDALSRLPPAA
BaRT2v18chr6HG290830	BaRT2v18chr6HG290830.4	Coding	-	-	-	chr6H:41701412-41703634	chr6H:41701626-41703367	MKASLRSRQETRRVSNGVIIAAMLLSLCVLSIVKARYCSTPFGKPDDQLKEQMNSSIRMETDDDEPAPAATTVGEEDAEEDVEEDSAAPVPKVTTERAEKTAVVSGAGAGRKDKDKGKGKKKKPTCFMTSKRSERCEAAGDIRVVGNASTIYIDSLDREWRTKPYARYHDPVAMTHVREFVLKPFPADAPPPACTKNHSVPGFVFSNRGFSGNLYHDYTDVLVPLFLSTRKFKGEVQFLLSDLKPWWVAKFRPLFRQLSNYEVVDVNNDLEVHCVPRIVVGSDFHKDMGIIPSKAAGHVSIVDFKRTLRDAFGLERAAASRGGATGAGKPRLLIISRKNSRRFLNEREMAAAATAMGFDVRIAEPDQHTDMSTFARLVNSADVMVGVHGAGLTNMVFLPAGAVLIQVVPFGGLEWLTGVTFKNPAADMEVTYMDYNVQLEESSLLEQYPRNHQVLTDPYAVHKQGWDALKAAYLDKQNVRLDLDKFRATLRDALSRLPPAA
BaRT2v18chr6HG290830	BaRT2v18chr6HG290830.5	Coding	-	-	-	chr6H:41701452-41703570	chr6H:41702243-41703367	MTSKRSERCEAAGDIRVVGNASTIYIDSLDREWRTKPYARYHDPVAMTHVREFVLKPFPADAPPPACTKNHSVPGFVFSNRGFSGNLYHDYTDVLVPLFLSTRKFKGEVQFLLSDLKPWWVAKFRPLFRQLSNYEVVDVNNDLEVHCVPRIVVGSDFHKDMGIIPSKAAGHVSIVDFKRTLRDAFGLERAAASRGGATGAGKPRLLIISRKNSRRFLNEREMAAAATAMGFDVRIAEPDQHTDMSTFARLVNSADVMVGVHGAGLTNMVFLPAGAVLIQVVPFGGLEWLTGVTFKNPAADMEVTYMDYNVQLEESSLLEQYPRNHQVLTDPYAVHKQGWDALKAAYLDKQNVRLDLDKFRATLRDALSRLPPAA
BaRT2v18chr6HG290840	BaRT2v18chr6HG290840.1	Non_Coding	Short_ORF	-	-	chr6H:41712570-41712794	chr6H:41712611-41712794	MGHLLRSHVNPVDKFLIVGIPLLGRCQDFGDVVHWPLNFVCFAFFFSFDCKNSTDDLICSR
BaRT2v18chr6HG290850	BaRT2v18chr6HG290850.1	Non_Coding	No_ORF	-	-	chr6H:41713075-41713403	-	-
BaRT2v18chr6HG290860	BaRT2v18chr6HG290860.1	Coding	AS_5UTR	-	-	chr6H:42041672-42045162	chr6H:42043486-42044761	MERSFKLNPDAAPFVPASKSPFAESLKGKKDPEKQVDETEKNETADKSAGYELPESLSFDDYAESLGKINISTESSSKGEAAEASHAGSHLAVVESLSVMFPDVSADFILEALKANEFDAVLTIDMLSDLCEADDNGHSAEVSGKPQHHDPSST
BaRT2v18chr6HG290860	BaRT2v18chr6HG290860.2	Unproductive	PTC;NMD	-	PTC;long_3UTR	chr6H:42041685-42045114	chr6H:42043486-42043926	MERSFKLNPDAAPFVPASKSPFAESLKGKKDPEKQVDETEKNETADKSAGYELPESLSFDDYAESLGKINISTESSSKGEAAEASHAGSHLAVVESLSVMFPDVSADFILEALKANEFDAVLTIDMLSDLVREVLVSGTLIIFMVS
BaRT2v18chr6HG290860	BaRT2v18chr6HG290860.3	Coding	AS_5UTR	-	-	chr6H:42041709-42045151	chr6H:42043486-42044761	MERSFKLNPDAAPFVPASKSPFAESLKGKKDPEKQVDETEKNETADKSAGYELPESLSFDDYAESLGKINISTESSSKGEAAEASHAGSHLAVVESLSVMFPDVSADFILEALKANEFDAVLTIDMLSDLCEADDNGHSAEVSGKPQHHDPSST
BaRT2v18chr6HG290860	BaRT2v18chr6HG290860.4	Coding	-	-	-	chr6H:42041715-42045113	chr6H:42043414-42044761	MSPWLFAQYLCFLDYFDRSAESRAMERSFKLNPDAAPFVPASKSPFAESLKGKKDPEKQVDETEKNETADKSAGYELPESLSFDDYAESLGKINISTESSSKGEAAEASHAGSHLAVVESLSVMFPDVSADFILEALKANEFDAVLTIDMLSDLCEADDNGHSAEVSGKPQHHDPSST
BaRT2v18chr6HG290870	BaRT2v18chr6HG290870.1	Coding	-	-	-	chr6H:42047980-42054499	chr6H:42048628-42051534	MECLTAGFAARSVGREYNFVCPSKPVGEKQWVPGRVLCYFTAHTNSSRCCKVATGVCPISPVVGRRSRWRSFAASLNLENGPAPSSSTSSLSGQTSEQPTSAELKSLLADKERSKLLRKLSEANQHNRFLKRQSQIKDDAAVKFRSELAVLELELQALVGLAEEIANFDIPAGSRKVNGKYIQSHLLSRLEALQQLNMQSSL
BaRT2v18chr6HG290870	BaRT2v18chr6HG290870.2	Coding	-	-	-	chr6H:42047982-42052583	chr6H:42048628-42051790	MECLTAGFAARSVGREYNFVCPSKPVGEKQWVPGRVLCYFTAHTNSSRCCKVATGVCPISPVVGRRSRWRSFAASLNLENGPAPSSSTSSLSGQTSEQPTSAELKSLLADKERSKLLRKLSEANQHNRFLKRQSQIKDDAAVKFRSELAVLELELQALVGLAEEIANFDIPAGSRKLFMTRLWYR
BaRT2v18chr6HG290870	BaRT2v18chr6HG290870.3	Coding	-	-	-	chr6H:42048003-42053399	chr6H:42048628-42051713	MECLTAGFAARSVGREYNFVCPSKPVGEKQWVPGRVLCYFTAHTNSSRCCKVATGVCPISPVVGRRSRWRSFAASLNLENGPAPSSSTSSLSGQTSEQPTSAELKSLLADKERSKLLRKLSEANQHNRFLKRQSQIKDDAAVKFRSELAVLELELQALVGLAEEIANFDIPAGSRKVNGKYIQSHLLSRLEAKYAEQSLVHSHPFLVQGKLACQQLNVLSSAKCQHMLVISFFVASSCITVSRAVLKYYLVSYKRAML
BaRT2v18chr6HG290870	BaRT2v18chr6HG290870.4	Unproductive	PTC;NMD	-	PTC;ds_SJ;long_3UTR	chr6H:42048015-42052583	chr6H:42048628-42050636	MECLTAGFAASVGREYNFVCPSKPVGEKQWVPGRVLCYFTAHTNSSRCCKVATGVCPISPVVGRRSRWRSFAASLNLENGPAPSSSTSSLSGQTSEQPTSAELKSLLADKERSKLLRKLSEANQHNRFLKRQSQIKDDAAVKFRSELAVLELELQQGQGR
BaRT2v18chr6HG290870	BaRT2v18chr6HG290870.6	Unproductive	PTC;NMD	uORF	PTC;ds_SJ;long_3UTR;ouORF;uORF;inframe;not_inframe	chr6H:42048017-42052583	chr6H:42048628-42050636	MECLTAGFAARSVGREYNFVCPSKPVGEKQWVPGRVLCYFTAHTNSSRCCKVATGVCPISPVVGRRSRWRSFAASLNLENGPAPSSSTSSLSGQTSEQPTSAELKSLLADKERSKLLRKLSEANQHNRFLKRQSQIKDDAAVKFRSELAVLELELQGQGR
BaRT2v18chr6HG290870	BaRT2v18chr6HG290870.5	Coding	AS_5UTR	uORF	-	chr6H:42048017-42052583	chr6H:42048628-42052315	MECLTAGFAARSVGREYNFVCPSKPVGEKQWVPGRVLCYFTAHTNSSRCCKVATGVCPISPVVGRRSRWRSFAASLNLENGPAPSSSTSSLSGQTSEQPTSAELKSLLADKERSKLLRKLSEANQHNRFLKRQSQIKDDAAVKFRSELAVLELELQALVGLAEEIANFDIPAGSRKVNGKYIQSHLLSRLEAVHDKVMVQIKDIESLRPREIAVHWVGMAENVQIMGSFDGWSHGEAMSREYSGDYARFSATLKLRPGSYEIKFLVDGEWKLSSEYPITGEGLTQNNKLVVE
BaRT2v18chr6HG290870	BaRT2v18chr6HG290870.7	Unproductive	PTC;NMD	-	PTC;ds_SJ;long_3UTR	chr6H:42048036-42052576	chr6H:42048628-42050636	MECLTAGFAARSVGREYNFVCPSKPVGEKQWVPGRVLCYFTAHTNSSRCCKVATGVCPISPVVGRRSRWRSFAASLNLENGPAPSSSTSSLSGQTSEQPTSAELKSLLADKERSKLLRKLSEANQHNRFLKRQSQIKDDAAVKFRSELAVLELELQQGQGR
BaRT2v18chr6HG290870	BaRT2v18chr6HG290870.8	Unproductive	PTC;NMD	-	PTC;ds_SJ;long_3UTR	chr6H:42048036-42052576	chr6H:42048628-42050636	MECLTAGFAARSVGREYNFVCPSKPVGEKQWVPGRVLCYFTAHTNSSRCCKVATGVCPISPVVGRRSRWRSFAASLNLENGPAPSSSTSSLSGQTSEQPTSAELKSLLADKERSKLLRKLSEANQHNRFLKRQSQIKDDAAVKFRSELAVLELELQGQGR
BaRT2v18chr6HG290870	BaRT2v18chr6HG290870.9	Coding	AS_5UTR	-	-	chr6H:42048036-42052580	chr6H:42048628-42052315	MECLTAGFAARSVGREYNFVCPSKPVGEKQWVPGRVLCYFTAHTNSSRCCKVATGVCPISPVVGRRSRWRSFAASLNLENGPAPSSSTSSLSGQTSEQPTSAELKSLLADKERSKLLRKLSEANQHNRFLKRQSQIKDDAAVKFRSELAVLELELQALVGLAEEIANFDIPAGSRKVNGKYIQSHLLSRLEAVHDKVMVQIKDIESLRPREIAVHWVGMAENVQIMGSFDGWSHGEAMSREYSGDYARFSATLKLRPGSYEIKFLVDGEWKLSSEYPITGEGLTQNNKLVVE
BaRT2v18chr6HG290870	BaRT2v18chr6HG290870.10	Unproductive	PTC;NMD	-	PTC;ds_SJ;long_3UTR	chr6H:42048036-42052580	chr6H:42048628-42050737	MECLTAGFAARSVGREYNFVCPSKPVGEKQWVPGRVLCYFTAHTNSSRCCKVATGVCPISPVVGRRSRWRSFAASLNLENGPAPSSSTSSLSGQTSEQPTSAELKSLLADKERSKLLRKLSEANQHNRFLKRQSQIKDDAAVKFRSELAVLELELQALVGLAEEIANFDIPAGSRKVNGKYIQSHLLSRLEGNLSERATIGMIEALHHHI
BaRT2v18chr6HG290870	BaRT2v18chr6HG290870.12	Unproductive	PTC;NMD	-	PTC;ds_SJ;long_3UTR	chr6H:42048055-42052573	chr6H:42048628-42050636	MECLTAGFAARSVGREYNFVCPSKPVGEKQWVPGRVLCYFTAHTNSSRCCKVATGVCPISPVVGRRSRWRSFAASLNLENGPAPSSSTSSLSGQTSEQPTSAELKSLLADKERSKLLRKLSEANQHNRFLKRQSQIKDDAAVKFRSELAVLELELQGQGR
BaRT2v18chr6HG290870	BaRT2v18chr6HG290870.11	Unproductive	PTC;NMD	-	PTC;ds_SJ;long_3UTR	chr6H:42048055-42052580	chr6H:42048628-42050636	MECLTAGFAARSVGREYNFVCPSKPVGEKQWVPGRVLCYFTAHTNSSRCCKVATGVCPISPVVGRRSRWRSFAASLNLENGPAPSSSTSSLSGQTSEQPTSAELKSLLADKERSKLLRKLSEANQHNRFLKRQSQIKDDAAVKFRSELAVLELELQQGQGR
BaRT2v18chr6HG290880	BaRT2v18chr6HG290880.1	Coding	-	-	-	chr6H:42052512-42055580	chr6H:42055522-42052734	MVMEVEADMERVLGGFSLRLSDRDDSDETGGGGGRGGGSHDEAHNLCKALQAVSLRGSEICHPVPPTEICNSKATQAAMSEVSELLAAVREAHELPLAQAWVRCKQCTRTDVDDDGQHFSLTTAGAPFRLGSHYGGFREACTEHHLRRDQGLVGEAAIARAPRFCADVARRSKDAYPLAHYARMHGLAGCLAVPLRLPQSAMDDGRVEEEWVVLEFFLPPDCRSIAEQKAMVDAIAATVREECSGAHLAMSGLQDLCLESILSDSDHAMVAGAANELNGRGDYDTNGSDEEDGDQAAGIHGTDQNGAEDCVPPQKTKKKTGRKAGRPISLNELQGYFSGSLKDAARSLGVCPTTMKRVCRQHGISRWPFRKISKVNRALGKIRRAAIESVDCSRKQTTADASSSSSSSSSRRAPAPHLPCLSSALGEDTSSQGSSQDPPPLTKATLPKSLLRRSNGAVGELVTIKASYKGDIIRFRVPCSAGVAAVKEEVAKRLGLDARAFDVKYLDDDHEWVLLSCDADFQECLDVAPVLPASASTAVAGGAAASVSPVVRLMVQEVADNLRSSCGSSD
BaRT2v18chr6HG290880	BaRT2v18chr6HG290880.2	Unproductive	PTC	ldORF	-	chr6H:42052544-42055928	chr6H:42055522-42054688	MVMEVEADMERVLGGFSLRLSDRDDSDETGGGGGRGGGSHDEADGGGGAVKERIARALRLYKEASGGDGGALVQVWAPARDGERRRVLATRGQPFVLPSRCRRLLQYRTVSLTHVFAVGGGERERAAWEERGLPGRVFDARAPEWTPNVQFYGTGEYARMSYALIYDIQASLALPILDPADPRRCLAVLELVFTAAPAARFAAEAHNLCKALQCH
BaRT2v18chr6HG290880	BaRT2v18chr6HG290880.3	Coding	-	-	-	chr6H:42052547-42055730	chr6H:42055522-42052734	MVMEVEADMERVLGGFSLRLSDRDDSDETGGGGGRGGGSHDEADGGGGAVKERIARALRLYKEASGGDGGALVQVWAPARDGERRRVLATRGQPFVLPSRCRRLLQYRTVSLTHVFAVGGGERERAAWEERGLPGRVFDARAPEWTPNVQFYGTGEYARMSYALIYDIQASLALPILDPADPRRCLAVLELVFTAAPAARFAAEAHNLCKALQAVSLRGSEICHPVPPTEVRAATCEPWICNSKATQAAMSEVSELLAAVREAHELPLAQAWVRCKQCTRTDVDDDGQHFSLTTAGAPFRLGSHYGGFREACTEHHLRRDQGLVGEAAIARAPRFCADVARRSKDAYPLAHYARMHGLAGCLAVPLRLPQSAMDDGRVEEEWVVLEFFLPPDCRSIAEQKAMVDAIAATVREECSGAHLAMSGLQDLCLESILSDSDHAMVAGAANELNGRGDYDTNGSDEEDGDQAAGIHGTDQNGAEDCVPPQKTKKKTGRKAGRPISLNELQGYFSGSLKDAARSLGVCPTTMKRVCRQHGISRWPFRKISKVNRALGKIRRAAIESVDCSRKQTTADASSSSSSSSSRRAPAPHLPCLSSALGEDTSSQGSSQDPPPLTKATLPKSLLRRSNGAVGELVTIKASYKGDIIRFRVPCSAGVAAVKEEVAKRLGLDARAFDVKYLDDDHEWVLLSCDADFQECLDVAPVLPASASTAVAGGAAASVSPVVRLMVQEVADNLRSSCGSSD
BaRT2v18chr6HG290890	BaRT2v18chr6HG290890.1	Coding	AS_5UTR	-	-	chr6H:42248333-42261005	chr6H:42249469-42260503	MALTLLRGIRTSTLFRANFSLFCTTQRRPLAHFTTRAESVQTTEPKAVPKSIQQATKEAAEQKTQGFESVIGIETHVQLSTITKAFCSCPNNYGSQPNTTVCPTCMGHPGTLPLLNAKVVECAVKIGIALNCKIAMTSKFDRKQYFYPDLPKGYQISQFDIPIAEKGYLDVDIPVEFGGGHRRFGVTRVHMEEDAGKLLHSESGNYSQVDLNRAGVPLLEIVSEPDMRSGIEAAEYGAEMQRLVRYLGVGNGNMDEGSLRCDVNVSVRPIGQSEFGTKVEIKNMNSFSAISRAIDYEISRQIILHKENKADQIVQETRLWDESSQRTFTMRKKEGLADYRYFPEPDLPEVVLTNEYIDEIRNLMPELPEAKRRRYENMGLSMQDVIFLANDDKVAHFFDSTLEHGADAKLAANWIMGDITAYLKDEKLSIDESKLTPLELSEMIAYIKNGTISGKIAKEIVVDLIAKGGTVKSVIEEKDLVQIADPAAIEAMVDQVLSDNPKQLEQYRAGKTKLQGYFAGQVMKASKGKASPVLLNKILGEKLKGSC
BaRT2v18chr6HG290890	BaRT2v18chr6HG290890.2	Coding	AS_5UTR	-	-	chr6H:42248333-42261005	chr6H:42249469-42260503	MALTLLRGIRTSTLFRANFSLFCTTQRRPLAHFTTRAESVQTTEPKAVPKSIQQATKEAAEQKTQGFESVIGIETHVQLSTITKAFCSCPNNYGSQPNTTVCPTCMGHPGTLPLLNAKVVECAVKIGIALNCKIAMTSKFDRKQYFYPDLPKGYQISQFDIPIAEKGYLDVDIPVEFGGGHRRFGVTRVHMEEDAGKLLHSESGNYSQVDLNRAGVPLLEIVSEPDMRSGIEAAEYGAEMQRLVRYLGVGNGNMDEGSLRCDVNVSVRPIGQSEFGTKVEIKNMNSFSAISRAIDYEISRQIILHKENKADQIVQETRLWDESSQRTFTMRKKEGLADYRYFPEPDLPEVVLTNEYIDEIRNLMPELPEAKRRRYENMGLSMQDVIFLANDDKVAHFFDSTLEHGADAKLAANWIMGDITAYLKDEKLSIDESKLTPLELSEMIAYIKNGTISGKIAKEIVVDLIAKGGTVKSVIEEKDLVQIADPAAIEAMVDQVLSDNPKQLEQYRAGKTKLQGYFAGQVMKASKGKASPVLLNKILGEKLKGSC
BaRT2v18chr6HG290890	BaRT2v18chr6HG290890.3	Coding	-	-	-	chr6H:42248404-42260908	chr6H:42249469-42258913	MALTLLRGIRTSTLFRANFSLFCTTQRRPLAHFTTRAESVQTTEPKAVPKSIQQATKEAAEQKTQGFESVIGIETHVQLSTITKAFCSCPNNYGSQPNTTVCPTCMGHPGTLPLLNAKVVECAVKIGIALNCKIAMTSKFDRKQYFYPDLPKGYQISQFDIPIAEKGYLDVDIPVEFGGGHRRFGVTRVHMEEDAGKLLHSESGNYSQVDLNRAGVPLLEIVSEPDMRSGIEAAEYGAEMQRLVRYLGVGNGNMDEGSLRCDVNVSVRPIGQSEFGTKVEIKNMNSFSAISRAIDYEISRQIILHKENKADQIVQETRLWDESSQRTFTMRKKEGLADYRYFPEPDLPEVVLTNEYIDEIRNLMPELPEAKRRRYENMGLSMQDVIFLANDDKLW
BaRT2v18chr6HG290890	BaRT2v18chr6HG290890.4	Unproductive	PTC;NMD	ldORF	PTC;ds_SJ;long_3UTR	chr6H:42248427-42260962	chr6H:42249469-42249841	MALTLLRGIRTSTLFRANFSLFCTTQRRPLAHFTTRAESVQTTEPKAVPKSIQQATKEAAEQKTQGFESVIGIETHVQLSTITK
BaRT2v18chr6HG290900	BaRT2v18chr6HG290900.1	Coding	-	-	-	chr6H:42262242-42266111	chr6H:42266034-42262423	MAGILAWAADVVGGAGDSDDEAAAERERAAAMTPDQRLRAADLDARASSLRRAIQDLRARVPPPNVAQRLPHLHAHSLASSAALALQLNAHSSTKEQALHREVKIQEENTAYEKAISDCRQKIQEKQMEAAMLQSNLKEMETAELDLKAKVDNAIMDQEAAQDKSSMSASEATGNALIEAESLMNLKSKDLEEKKGELKLLEDKIERLEKVWSSVEEESLKNPSPAQREKVLEKQLHSLIEQLTAKQAQAERLITDIHAKEKDLERLNNIQRNLHSGSSEAGAARNRFSGGLLSGDEDSGAKAVRKPGQSGGFRTEGQKRLMILRASDERIEAIPVAEYVPRIRFHVYLPIRRCKFHLACT
BaRT2v18chr6HG290900	BaRT2v18chr6HG290900.2	Coding	-	-	-	chr6H:42262459-42266086	chr6H:42266034-42262653	MAGILAWAADVVGGAGDSDDEAAAERERAAAMTPDQRLRAADLDARASSLRRAIQDLRARVPPPNVAQRLPHLHAHSLASSAALALQLNAHSSTKEQALHREVKIQEENTAYEKAISDCRQKIQEKQMEAAMLQSNLKEMETAELDLKAKVDNAIMDQEAAQDKSSMSASEATGNALIEAESLMNLKSKDLEEKKGELKLLEDKIERLEKVWSSVEEESLKNPSPAQREKVLEKQLHSLIEQLTAKQAQAERLITDIHAKEKDLERLNNIQRNLHSGSSEAGAARNRFSGGLLSGDEDSGAKAVRKPGQSGGFRTEGQKRLMILRSAFVLYILVLHVVVFIKISVSN
BaRT2v18chr6HG290900	BaRT2v18chr6HG290900.4	Unproductive	PTC;NMD	-	PTC;ds_SJ;long_3UTR	chr6H:42262459-42266096	chr6H:42266034-42263887	MAGILAWAADVVGGAGDSDDEAAAERERAAAMTPDQRLRAADLDARASSLRRAIQDLRARVPPPNVAQRLPHLHAHSLASSAALALQLNAHSSTKEQALHREVKIQEENTAYEKAISDCRQKIQEKQMEAAMLQSNLKEMETAELDLKAKVDNAIMDQEAAQDKSSMSASEATGNALIEAESLMNLKSKDLEEKKGELKLLEDKIERLEKVWSSVEEESLKNPSPGIFPVNIN
BaRT2v18chr6HG290900	BaRT2v18chr6HG290900.3	Unproductive	PTC;NMD	ldORF	PTC;ds_SJ;long_3UTR	chr6H:42262459-42266086	chr6H:42266034-42264264	MAGILAWAADVVGGAGDSDDEAAAERERAAAMTPDQRLRAADLDARASSLRRAIQDLRARVPPPNVAQRLPHLHAHSLASSAALALQLNAHSSTKEQVALHREVKIQEENTAYEKAISDCRQKIQEKQMEAAMLQSNLKQDLHEEALLEHIFPVSAKCAGASTTDNTVI
BaRT2v18chr6HG290900	BaRT2v18chr6HG290900.5	Coding	-	-	-	chr6H:42262497-42266086	chr6H:42266034-42262653	MAGILAWAADVVGGAGDSDDEAAAERERAAAMTPDQRLRAADLDARASSLRRAIQDLRARVPPPNVAQRLPHLHAHSLASSAALALQLNAHSSTKEQALHREVKIQEENTAYEKAISDCRQKIQEKQMEAAMLQSNLKEMETAELDLKAKVDNAIMDQEAAQDKSSMSASEATGNALIEAESLMNLKSKDLEEKKGELKLLEDKIERLEKVWSSVEEESLKNPTQREKVLEKQLHSLIEQLTAKQAQAERLITDIHAKEKDLERLNNIQRNLHSGSSEAGAARNRFSGGLLSGDEDSGAKAVRKPGQSGGFRTEGQKRLMILRSAFVLYILVLHVVVFIKISVSN
BaRT2v18chr6HG290900	BaRT2v18chr6HG290900.6	Unproductive	PTC;NMD	-	PTC;ds_SJ;long_3UTR	chr6H:42262497-42266096	chr6H:42266034-42265074	MAGILAWAADVVGGAGDSDDEAAAERERAAAMTPDQRLRAADLDARASSLRRAIQDLRARVPPPNVAQRLPHLHAHSLASSAALALQLNAHSSTKEQALHREVKIQEENTAYEKAISDCRQKIQEKQMEAAMLQSNLKVHCHMVVLPPYHNTCCWRKLV
BaRT2v18chr6HG290900	BaRT2v18chr6HG290900.7	Unproductive	PTC;NMD	-	PTC;ds_SJ;long_3UTR	chr6H:42262498-42266086	chr6H:42266034-42264064	MAGILAWAADVVGGAGDSDDEAAAERERAAAMTPDQRLRAADLDARASSLRRAIQDLRARVPPPNVAQRLPHLHAHSLASSAALALQLNAHSSTKEQALHREVKIQEENTAYEKAISDCRQKIQEKQMEAAMLQSNLKEMETAELDLKAKVDNAIMDQEAAQDKSSMSASEATGNALIEAESLMNLKSKDLEEKKGELV
BaRT2v18chr6HG290900	BaRT2v18chr6HG290900.8	Unproductive	PTC;NMD	-	PTC;long_3UTR	chr6H:42262498-42266078	chr6H:42266034-42265074	MAGILAWAADVVGGAGDSDDEAAAERERAAAMTPDQRLRAADLDARASSLRRAIQDLRARVPPPNVAQRLPHLHAHSLASSAALALQLNAHSSTKEQALHREVKIQEENTAYEKAISDCRQKIQEKQMEAAMLQSNLKVHCHMVVLPPYHNTCCWRKLV
BaRT2v18chr6HG290900	BaRT2v18chr6HG290900.9	Unproductive	PTC;NMD	ldORF	PTC;ds_SJ;long_3UTR	chr6H:42262519-42266086	chr6H:42266034-42264264	MAGILAWAADVVGGAGDSDDEAAAERERAAAMTPDQRLRAADLDARASSLRRAIQDLRARVPPPNVAQRLPHLHAHSLASSAALALQLNAHSSTKEQALHREVKIQEENTAYEKAISDCRQKIQEKQMEAAMLQSNLKQDLHEEALLEHIFPVSAKCAGASTTDNTVI
BaRT2v18chr6HG290910	BaRT2v18chr6HG290910.1	Unproductive	PTC;NMD	ldORF	PTC;ds_SJ;long_3UTR	chr6H:42268522-42275195	chr6H:42275021-42273903	MGSVAGDAVRLAYPPVRRDGSVVDTYHGAQIPDPYRWLEDPDSEETKEFVAAQAELAESVLAGCADREGLRREVTRLFDHPRHAAPFRRGDNYFHFHNSGLQAQSVLYVQDDLEGEAEVLLDPNTLSKDGTVALSTYSISEDGKYIAYGLSESGSDWVTIRVMRIADRQAMPDKLSWVKFSSISWTHDGKGFFYGRYPAPG
BaRT2v18chr6HG290910	BaRT2v18chr6HG290910.2	Unproductive	PTC;NMD	ldORF	PTC;ds_SJ;long_3UTR	chr6H:42268562-42275160	chr6H:42275021-42272962	MGSVAGDAVRLAYPPVRRDGSVVDTYHGAQIPDPYRWLEDPDSEETKEFVAAQAELAESVLAGCADREGLRREVTRLFDHPRHAAPFRRGDNYFHFHNSGLQAQSVLYVQDDLEGEAEVLLDPNTLSKDGTVALSTYSISEDGKYIAYGLSESGSDWVTIRVMRIADRQAMPDKLSWVKFSSISWTHDGKGFFYGRYPAPGYITISWDLTSQRTYYAGKILKTPNIPSVHRSLKMESTSYWVPMMVVILSTSYTIVKFLHFLKG
BaRT2v18chr6HG290910	BaRT2v18chr6HG290910.3	Coding	-	-	-	chr6H:42268564-42272947	chr6H:42272938-42268932	MLPFVKLIDNFDAQYQVVANDGDEFTFLTNKNAPKNKLVRVNIKTPEVWTDVLPEHERDVLESADAVNGNQLVVCYMSDVKHTLQIRDLTTGNLLHQLPLEIGSVSEISCRREDKEVFIGFTSFLPPGIIYRCNLASTIPEMKTFREISVPGFDRTSFEVKQIFVPSKDGTKIPMFIMSKKDIELDGSHPTLLYGYGGFNISITPSFSVSRLVLCKNMGSVVCIANIRGGGEYGEEWHKAGALAKKQNCFDDFVACAEQLISSGYTSSKKICIEGGSNGGLLIAACINQRPDLFGCALAHVGVMDMLRFHKFTIGHAWTTDYGCSDKEEEFGWLIKYSPLHNVRRPWEQSFGDNCQYPATMLLTADHDDRVVPLHSLKLLATMQHVLCTSIENSPQTNPIIGRIDRKSGHGAGRPTKKLIDEAADRYSFMSKMLGATWTE
BaRT2v18chr6HG290910	BaRT2v18chr6HG290910.5	Unproductive	PTC;NMD	ldORF	PTC;ds_SJ;long_3UTR	chr6H:42268569-42275204	chr6H:42275021-42273903	MGSVAGDAVRLAYPPVRRDGSVVDTYHGAQIPDPYRWLEDPDSEETKEFVAAQAELAESVLAGCADREGLRREVTRLFDHPRHAAPFRRGDNYFHFHNSGLQAQSVLYVQDDLEGEAEVLLDPNTLSKDGTVALSTYSISEDGKYIAYGLSESGSDWVTIRVMRIADRQAMPDKLSWVKFSSISWTHDGKGFFYGRYPAPG
BaRT2v18chr6HG290910	BaRT2v18chr6HG290910.4	Coding	-	-	-	chr6H:42268569-42275121	chr6H:42275021-42268932	MGSVAGDAVRLAYPPVRRDGSVVDTYHGAQIPDPYRWLEDPDSEETKEFVAAQAELAESVLAGCADREGLRREVTRLFDHPRHAAPFRRGDNYFHFHNSGLQAQSVLYVQDDLEGEAEVLLDPNTLSKDGTVALSTYSISEDGKYIAYGLSESGSDWVTIRVMRIADRQAMPDKLSWVKFSSISWTHDGKGFFYGRYPAPGVELDAGTETNINLNHQIYYHILGSDQSEDILCWKDPENPKHSLGASVTEDGKYIILGTYDGCDPVNKLYYCEISSLPQGIEGFRDTKEMLPFVKLIDNFDAQYQVVANDGDEFTFLTNKNAPKNKLVRVNIKTPEVWTDVLPEHERDVLESADAVNGNQLVVCYMSDVKHTLQIRDLTTGNLLHQLPLEIGSVSEISCRREDKEVFIGFTSFLPPGIIYRCNLASTIPEMKTFREISVPGFDRTSFEVKQIFVPSKDGTKIPMFIMSKKDIELDGSHPTLLYGYGGFNISITPSFSVSRLVLCKNMGSVVCIANIRGGGEYGEEWHKAGALAKKQNCFDDFVACAEQLISSGYTSSKKICIEGGSNGGLLIAACINQRPDLFGCALAHVGVMDMLRFHKFTIGHAWTTDYGCSDKEEEFGWLIKYSPLHNVRRPWEQSFGDNCQYPATMLLTADHDDRVVPLHSLKLLATMQHVLCTSIENSPQTNPIIGRIDRKSGHGAGRPTKKLIDEAADRYSFMSKMLGATWTE
BaRT2v18chr6HG290920	BaRT2v18chr6HG290920.2	Unproductive	PTC;NMD	ldORF	PTC;ds_SJ;long_3UTR	chr6H:42396983-42402761	chr6H:42401753-42401031	MSASRPPTPSTPASRIQRTPMVTPGGSSRAQEEKILVTVRVRPLSKKELAMKDPKVAWECTDSQTILYKGPPQDRAAPTSYTFDKVFGPACQTDLVYEDGAKDVAMSALTGINATIFAYGQTSSGKTFTMRGVTESAVRDIYKHIENLSKNIF
BaRT2v18chr6HG290920	BaRT2v18chr6HG290920.1	Coding	-	-	-	chr6H:42396983-42402801	chr6H:42401753-42397274	MSASRPPTPSTPASRIQRTPMVTPGGSSRAQEEKILVTVRVRPLSKKELAMKDPKVAWECTDSQTILYKGPPQDRAAPTSYTFDKVFGPACQTDLVYEDGAKDVAMSALTGINATIFAYGQTSSGKTFTMRGVTESAVRDIYKHIENNPEREFIIKISAMEIYNENVKDLLRPDSGPLRLLDDPEKGTIVEKLDEEIAKDSQHLRHLIGICEEQRQVGETALNDASSRSHQIIRLTVESRLREASGCVKSFVANLNFVDLAGSERAAQTHAIGARLKEGGHINRSLLTLTTVIRKLSSEKRSGHIPYRDSKLTRILQLSLGGNARTAIICTMSPALTHAEQSRNTLFFATCAKEVTNTAKVNMVVSDKQLVKHLQTEVARLEAELRTPDRASSSDILARKIKQMEMEMEELRKQRDSAQLALEEIQKRTGDNQPGWNPFDSPQKTRKCLTFSEPSNKIKLRSSVRQSSTAPFMLKHEIRKLEQLQQQLEVEANRAIDVLHKEVECHKHGNQDAAETIAKLQAEIREMQSVRSENRDVEMVTDEGNGSDLKDEITRLHLQDSDIAKLEAKLENVQRSIDKLVMSLPNVETTPNSKRSKKKKRMLLPLGVSNRPNLIRAPCSPHSSSRPLGSEVENRAPEGDKVSHEGSEKATPTKSEDTGDLSSRDETPRGRRSSSVNMKRMQKMFQNAAEENVRSIRDYVTELKERVAKLQYQKQLLVCQVLELESNEGKPNEMDEDQVENAGSLQDGPESWEILFKEQMQHIIQLWDLCHVSIIHRTQFYLLFRGDMADQIYIEVEVRRLAWLQQHFVEVGDASPAALGDDPAVSLASSMKALRNEREFLARRMGSRLTEEERERLFIKWQVPLEAKQRKLQLVNKLWADPNDKAHIEESADIVARLVGFCEGGNISKEMFELNFALPASRKPWLMGWQPISNMIKEKTRQLVSTPLQ
BaRT2v18chr6HG290920	BaRT2v18chr6HG290920.3	Unproductive	PTC;NMD	ldORF	PTC;ds_SJ;long_3UTR	chr6H:42397003-42402797	chr6H:42401753-42400130	MSASRPPTPSTPASRIQRTPMVTPGGSSRAQEEKILVTVRVRPLSKKELAMKDPKVAWECTDSQTILYKGPPQDRAAPTSYTFDKVFGPACQTDLVYEDGAKDVAMSALTGINATIFAYGQTSSGKTFTMRGVTESAVRDIYKHIENNPEREFIIKISAMEIYNENVKDLLRPDSGPLRLLDDPEKGTIVEKLDEEIAKDSQHLRHLIGICEEQRQVGETALNDASSRSHQIIRLTVESRLREASGCVKSFVANLNFVDLAGSERAAQTHAIGARLKEGGHINRSLLTLTTVIRKLRFGFLKNKIPACTSEVWIRCIYC
BaRT2v18chr6HG290930	BaRT2v18chr6HG290930.1	Non_Coding	Short_ORF	-	-	chr6H:42590700-42591415	chr6H:42590737-42590907	MTFLLFPTKQRMRTTYVRIDRYIRSSETYRSRSQNRRFILFSTLEEASFRIMGPAC
BaRT2v18chr6HG290930	BaRT2v18chr6HG290930.2	Non_Coding	Short_ORF	-	-	chr6H:42590718-42591418	chr6H:42591187-42591360	MRLPKRTYVRECKTIWRGMKTMELTSLFGGRGGEEDGGHEEDGEQEESLGGRHCRSI
BaRT2v18chr6HG290940	BaRT2v18chr6HG290940.1	Unproductive	Short_ORF	-	-	chr6H:42590713-42591453	chr6H:42591345-42590945	MASTKALFLLAVLLVSAVLLAAAASEQTRGEGGDQRCRRPGRLAWRRPRRRVPGPRGRRLRALRPVGLLPPWVPRRLHPVLPGGQRRPGGHGPH
BaRT2v18chr6HG290940	BaRT2v18chr6HG290940.2	Coding	-	-	-	chr6H:42590721-42591420	chr6H:42591345-42590932	MASTKALFLLAVLLVSAVLLAAAASEQTHDKEGKVVTNGAGVQDDWRGGGRGGGYPGRGGGGYGPCGRWGCCRRGYHGDCIRCCRAANDVPEAMDRTEAHN
BaRT2v18chr6HG290940	BaRT2v18chr6HG290940.3	Unproductive	PTC;NMD	ldORF	PTC;long_3UTR	chr6H:42590721-42591420	chr6H:42591345-42591193	MASTKALFLLAVLLVSAVLLAAAASEQTRELHCLHTSPYCFAFAYVRTFW
BaRT2v18chr6HG290950	BaRT2v18chr6HG290950.1	Coding	AS_3UTR	-	-	chr6H:42592455-42597145	chr6H:42597011-42594593	MQAAASCRGAAAYRRACHSPPRPPVPSLLLPIRVGVGRFSDAAVPLRLRFGSPPHPRARGGGGDFARLDARNGEAWQLTRALALILPDLQKTAHASLLKTAVLSTMSMLIMPLEASAETCQPTSSFANMPIFIAVALIGAAVGGLLARQRKDELKRLNNQLRQINTALRRQAQIESFAPGLTYAPVGRTGETEVIVDPRKQQLAVNLKNGKNYMRNQDLDKAVTEFKIALELAESIGDRFEEKKAVRGLGASLQRLGQYREAMSWYYRVLALSKETGEDSGCTEAYGAIADCCADLGDLEGAARLYDEYISRLQPRD
BaRT2v18chr6HG290950	BaRT2v18chr6HG290950.2	Unproductive	PTC;NMD	ldORF	PTC;ds_SJ;long_3UTR	chr6H:42594121-42597084	chr6H:42597011-42596555	MQAAASCRGAAAYRRACHSPPRPPVPSLLLPIRVGVGRFSDAAVPLRLRFGSPPHPRARGGGGDFARLDARNGEAWQLTRALALILPDLQVRTILWGLGCRVLKTTKMDSAMVYSVELVS
BaRT2v18chr6HG290950	BaRT2v18chr6HG290950.3	Coding	-	-	-	chr6H:42594128-42597074	chr6H:42597011-42594593	MQAAASCRGAAAYRRACHSPPRPPVPSLLLPIRVGVGRFSDAAVPLRLRFGSPPHPRARGGGGDFARLDARNGEAWQLTRALALILPDLQKTAHASLLKTAVLSTMSMLIMPLEASAETCQPTSSFANMPIFIAVALIGAAVGARQRKDELKRLNNQLRQINTALRRQAQIESFAPGLTYAPVGRTGETEVIVDPRKQQLAVNLKNGKNYMRNQDLDKAVTEFKIALELAESIGDRFEEKKAVRGLGASLQRLGQYREAMSWYYRVLALSKETGEDSGCTEAYGAIADCCADLGDLEGAARLYDEYISRLQPRD
BaRT2v18chr6HG290950	BaRT2v18chr6HG290950.4	Coding	-	-	-	chr6H:42594140-42597139	chr6H:42597011-42594593	MQAAASCRGAAAYRRACHSPPRPPVPSLLLPIRVGVGRFSDAAVPLRLRFGSPPHPRARGGGGDFARLDARNGEAWQLTRALALILPDLQVRTILWGLGCRVLKTTKMDSAMVYSVELKTAHASLLKTAVLSTMSMLIMPLEASAETCQPTSSFANMPIFIAVALIGAAVGGLLARQRKDELKRLNNQLRQINTALRRQAQIESFAPGLTYAPVGRTGETEVIVDPRKQQLAVNLKNGKNYMRNQDLDKAVTEFKIALELAESIGDRFEEKKAVRGLGASLQRLGQYREAMSWYYRVLALSKETGEDSGCTEAYGAIADCCADLGDLEGAARLYDEYISRLQPRD
BaRT2v18chr6HG290950	BaRT2v18chr6HG290950.5	Coding	-	-	-	chr6H:42594273-42597080	chr6H:42597011-42594593	MQAAASCRGAAAYRRACHSPPRPPVPSLLLPIRVGVGRFSDAAVPLRLRFGSPPHPRARGGGGDFARLDARNGEAWQLTRALALILPDLQKTAHASLLKTAVLSTMSMLIMPLEASAETCQPTSSFANMPIFIAVALIGAAVGGLLARQRKDELKRLNNQLRQINTALRRQAQIESFAPGLTYAPVGRTGETEVIVDPRKQQLAVNLKNGKNYMRNQDLDKAVTEFKIALELAESIGDRFEEKKAVRGLVFYHGNLMTSGSITICLSPLNICASLQRLGQYREAMSWYYRVLALSKETGEDSGCTEAYGAIADCCADLGDLEGAARLYDEYISRLQPRD
BaRT2v18chr6HG290950	BaRT2v18chr6HG290950.6	Coding	AS_3UTR	-	-	chr6H:42594273-42597074	chr6H:42597011-42594593	MQAAASCRGAAAYRRACHSPPRPPVPSLLLPIRVGVGRFSDAAVPLRLRFGSPPHPRARGGGGDFARLDARNGEAWQLTRALALILPDLQKTAHASLLKTAVLSTMSMLIMPLEASAETCQPTSSFANMPIFIAVALIGAAVGGLLARQRKDELKRLNNQLRQINTALRRQAQIESFAPGLTYAPVGRTGETEVIVDPRKQQLAVNLKNGKNYMRNQDLDKAVTEFKIALELAESIGDRFEEKKAVRGLGASLQRLGQYREAMSWYYRVLALSKETGEDSGCTEAYGAIADCCADLGDLEGAARLYDEYISRLQPRD
BaRT2v18chr6HG290950	BaRT2v18chr6HG290950.7	Coding	-	-	-	chr6H:42594281-42597084	chr6H:42597011-42594593	MQAAASCRGAAAYRRACHSPPRPPVPSLLLPIRVGVGRFSDAAVPLRLRFGSPPHPRARGGGGDFARLDARNGEAWQLTRALALILPDLQKTAHASLLKTAVLSTMSMLIMPLEASAETCQPTSSFANMPIFIAVALIGAAVGARQRKDELKRLNNQLRQINTALRRQAQIESFAPGLTYAPVGRTGETEVIVDPRKQQLAVNLKNGKNYMRNQDLDKAVTEFKIALELAESIGDRFEEKKAVRGLGASLQRLGQYREAMSWYYRVLALSKETGEDSGCTEAYGAIADCCADLGDLEGAARLYDEYISRLQPRD
BaRT2v18chr6HG290950	BaRT2v18chr6HG290950.8	Unproductive	PTC;NMD	ldORF	PTC;ds_SJ;long_3UTR	chr6H:42594285-42597074	chr6H:42597011-42596555	MQAAASCRGAAAYRRACHSPPRPPVPSLLLPIRVGVGRFSDAAVPLRLRFGSPPHPRARGGGGDFARLDARNGEAWQLTRALALILPDLQVRTILWGLGCRVLKTTKMDSAMVYSVELVS
BaRT2v18chr6HG290950	BaRT2v18chr6HG290950.9	Unproductive	PTC;NMD	ldORF	PTC;ds_SJ;long_3UTR	chr6H:42594286-42597074	chr6H:42597011-42596555	MQAAASCRGAAAYRRACHSPPRPPVPSLLLPIRVGVGRFSDAAVPLRLRFGSPPHPRARGGGGDFARLDARNGEAWQLTRALALILPDLQVRTILWGLGCRVLKTTKMDSAMVYSVELVS
BaRT2v18chr6HG290950	BaRT2v18chr6HG290950.10	Unproductive	PTC;NMD	ldORF	PTC;ds_SJ;long_3UTR	chr6H:42594286-42597084	chr6H:42597011-42596555	MQAAASCRGAAAYRRACHSPPRPPVPSLLLPIRVGVGRFSDAAVPLRLRFGSPPHPRARGGGGDFARLDARNGEAWQLTRALALILPDLQVRTILWGLGCRVLKTTKMDSAMVYSVELVS
BaRT2v18chr6HG290950	BaRT2v18chr6HG290950.11	Unproductive	PTC;NMD	ldORF	PTC;long_3UTR	chr6H:42594286-42597074	chr6H:42597011-42596555	MQAAASCRGAAAYRRACHSPPRPPVPSLLLPIRVGVGRFSDAAVPLRLRFGSPPHPRARGGGGDFARLDARNGEAWQLTRALALILPDLQVRTILWGLGCRVLKTTKMDSAMVYSVELVS
BaRT2v18chr6HG290960	BaRT2v18chr6HG290960.1	Coding	-	-	-	chr6H:42798807-42800305	chr6H:42799440-42800015	MGGRRVVDRRRMRVHRRRRLVFWHGRRVLVHRGGRRRLVLRHRHRRRFLVEVRDDDGLLVDVRDHDGLLLEVRDDQGRLLVEEVLLVEEVAEERRRALLGGVVHLAGDGDEALLLGAVEGLPHDQGRLLPGARVAGRAVELREAVLLQLAVLTEEVGAEGHAERAGLVHRSDGLGLVLAVGILALDSHLKA
BaRT2v18chr6HG290970	BaRT2v18chr6HG290970.1	Coding	-	-	-	chr6H:42798917-42800318	chr6H:42800264-42799074	MGALPRGLLVLGVCAVLVAAVLADASPAASMVVGLAKCADCTRKNMKAEAAFAGLQVAVKCKNAHGEYETKAVGAVDKSGAFGVPLSADLLREDGELKQDCFAQLHSAPGHPCPGQEPSLIVRQSLDGAKKKGFVAVPGEVHYSSKECASAFLCHLFHKKHLFHKKPALVVPHLKKKPIVIPHVHKKPIVIPHFHKKPAPVPVPEYKPPTPTPVYKHPAPVPEYKPPTPVYPHPAPIYHPPAAHQKAALNPETDPQLFKKLLHKKPIVIPHFHKKPAPVPVYTRPTPVPEHKPPTPVYTHPTPVPEHKPPTPVYTHPTPIYHPPADQKMVQDPETDPQLFKKLLPFIKKNPFFKNFPPAQEDTKP
BaRT2v18chr6HG290980	BaRT2v18chr6HG290980.1	Coding	-	-	-	chr6H:42889499-42889967	chr6H:42889523-42889967	MQGRAQMWMLLWLAFCLLKHSHSLVFPFPIPFFAPSYSNQQDVDAVNELYASLVSPDLRGWAASGGDPCEEAWQGVQCLGPNITEMLAVLSEFLVPCRASCIIQFTEKLFVEPDRVLKG
BaRT2v18chr6HG290990	BaRT2v18chr6HG290990.1	Coding	-	-	-	chr6H:42898106-42901743	chr6H:42898554-42901265	MKEIQNTVPRERRPPGKDIPSSSKVQAKPNGFHQKQKIVNEAKKKAEALKDNRDYSFLLSDDADIPSPPREKPAARPSLTQKSDREMMHSAGKSRAPISQPARLPNGHGLNNTSSTQRRPESKFESKGKETLPSRERSLDNGRMHSVVRNGSSQATGSKAAGQKFPSKSQIANKPSMKEVNEQSLRKDHLARKQPVLPNGQPQSSQSQRMQSASYGQRPQQSSQSQRPQQSSQSQRPQQSLQSQRPQQSSQSQRPQQSSQSQRQQQSLQSQRPQQSSQSQRPQQSSQSQRPLQSSQRERPLQSSQRERPLQSSQRERPLQSSQSQRPQQSSQSQRPQQSLQRQRPQQSSQLQSSQSQRQLTQNNRPQQMLQRQRPLSSQGHYPDQRRVQANGVKPAERQPSRQVSANGIRDDRAKKKQLGKRRFDDDIDDEGDPMAMIRNMFRYDPSKYAGRDDDDSDMEADFATIEMEEKRSARIARKEDEEQLRLLEEEERREQERKRRRVGR
BaRT2v18chr6HG290990	BaRT2v18chr6HG290990.2	Coding	-	-	-	chr6H:42898114-42901639	chr6H:42898554-42901265	MKEIQNTVPRERRPPGKDIPSSSKVQAKPNGFHQKQKIVNEAKKKAEALKDNRDYSFLLSDDADIPSPPREKPAARPSLTQKSDREMMHSAGKSRAPISQPARLPNGHGLNNTSSTQRRPESKFESKGKETLPSRERSLDNGRMHSVVRNGSSQATGSKAAGQKFPSKSQIANKPSMKEVNEQSLRKDHLARKQPVLPNGQPQSSQSQRMQSASYGQRPQQSSQSQRPQQSSQSQRPQQSLQSQRPQQSSQSQRPQQSSQSQRQQQSLQSQRPQQSSQSQRPQQSSQSQRPLQSSQRERPLQSSQRERPLQSSQRERPLQSSQSQRPQQSSQSQRPQQSLQRQRPQQSSQLQSSQSQRQLTQNNRPQQMLQRQRPLSSQGHYPDQRRVQANGVKPAERQPSRQVSANGIRDDRAKKKQLGKRRFDDDIDDEGDPMAMIRNMFRYDPSKYAGRDDDDSDMEADFATIEMEEKRSARIARKEDEEQLRLLEEEERREQERKRRRVGR
BaRT2v18chr6HG290990	BaRT2v18chr6HG290990.3	Unproductive	PTC;NMD	ldORF	PTC;ds_SJ;long_3UTR	chr6H:42898119-42901738	chr6H:42898554-42898952	MKEIQNTVPRERRPPGKDIPSSSKVQAKPNGFHQKQKIVNELQCRQKRRLRHLRIIGTIHFYSQMMLTFHLLQGKNLRLGLP
BaRT2v18chr6HG290990	BaRT2v18chr6HG290990.4	Coding	-	-	-	chr6H:42899174-42901747	chr6H:42899222-42901265	MHSVVRNGSSQATGSKAAGQKFPSKSQIANKPSMKEVNEQSLRKDHLARKQPVLPNGQPQSSQSQRMQSASYGQRPQQSSQSQRPQQSSQSQRPQQSLQSQRPQQSSQSQRPQQSSQSQRQQQSLQSQRPQQSSQSQRPQQSSQSQRPLQSSQRERPLQSSQRERPLQSSQRERPLQSSQSQRPQQSSQSQRPQQSLQRQRPQQSSQLQSSQSQRQLTQNNRPQQMLQRQRPLSSQGHYPDQRRVQANGVKPAERQPSRQVSANGIRDDRAKKKQLGKRRFDDDIDDEGDPMAMIRNMFRYDPSKYAGRDDDDSDMEADFATIEMEEKRSARIARKEDEEQLRLLEEEERREQERKRRRVGR
BaRT2v18chr6HG290990	BaRT2v18chr6HG290990.5	Coding	-	-	-	chr6H:42899739-42901744	chr6H:42899897-42901265	MLQRQRPLSSQGHYPDQRRVQANGVKPAERQPSRQVSANGIRDDRAKKKQLGKRRFDDDIDDEGDPMAMIRNMFRYDPSKYAGRDDDDSDMEADFATIEMEEKRSARIARKEDEEQLRLLEEEERREQERKRRRVGR
BaRT2v18chr6HG291000	BaRT2v18chr6HG291000.1	Coding	AS_3UTR	-	-	chr6H:43066983-43070175	chr6H:43067110-43068441	MDSPVLPTADRRTHLSLLADEILEEIFLLLPTPEALACASAACTTFRRVITDRPFLRRFRKLHPPPLLGLISDRGGGFQPAQAPHPSARLARALLDAADFTYFFVPKPKEGWLSPWHPRDVRDGRVLLDCRVPGRTFRSALAVCDPLSRRYVLLPPVPDEDITAQEGRPAELAPVLAPVGDHEDETSFRVICMAHYRTKIVAFVFSSVTRQWCIAASPSWSSLGTDRPHGLQNSSDLGGCRGLSSFDHVRGSVYSTSPWMDKFLVLDTKRMDFSTISDHSGFHKLLRRLPGQALAEHGMHHRARPGQTRSLPGFVVGREGSLELLSLVGDHSPNGLFSLVYTSQNNSESPKEWELENVISLPDQYDYFTVGAAEGFLFLGGTTESQQDCHETEWVDTWHIDYFSLEVRTSELKKICRMIKPCFNHERVHPYFGFPPSLSRPTI
BaRT2v18chr6HG291000	BaRT2v18chr6HG291000.2	Coding	-	-	-	chr6H:43066986-43070159	chr6H:43067110-43068441	MDSPVLPTADRRTHLSLLADEILEEIFLLLPTPEALACASAACTTFRRVITDRPFLRRFRKLHPPPLLGLISDRGGGFQPAQAPHPSARLARALLDAADFTYFFVPKPKEGWLSPWHPRDVRDGRVLLDCRVPGRTFRSALAVCDPLSRRYVLLPPVPDEDITAQEGRPAELAPVLAPVGDHEDETSFRVICMAHYRTKIVAFVFSSVTRQWCIAASPSWSSLGTDRPHGLQNSSDLGGCRGLSSFDHVRGSVYSTSPWMDKFLVLDTKRMDFSTISDHSGFHKLLRRLPGQALAEHAEGFLFLGGTTESQQDCHETEWVDTWHIDYFSLEVRTSELKKICRMIKPCFNHERVHPYFGFPPSLSRPTI
BaRT2v18chr6HG291000	BaRT2v18chr6HG291000.3	Coding	AS_3UTR	-	-	chr6H:43066986-43070140	chr6H:43067110-43068441	MDSPVLPTADRRTHLSLLADEILEEIFLLLPTPEALACASAACTTFRRVITDRPFLRRFRKLHPPPLLGLISDRGGGFQPAQAPHPSARLARALLDAADFTYFFVPKPKEGWLSPWHPRDVRDGRVLLDCRVPGRTFRSALAVCDPLSRRYVLLPPVPDEDITAQEGRPAELAPVLAPVGDHEDETSFRVICMAHYRTKIVAFVFSSVTRQWCIAASPSWSSLGTDRPHGLQNSSDLGGCRGLSSFDHVRGSVYSTSPWMDKFLVLDTKRMDFSTISDHSGFHKLLRRLPGQALAEHGMHHRARPGQTRSLPGFVVGREGSLELLSLVGDHSPNGLFSLVYTSQNNSESPKEWELENVISLPDQYDYFTVGAAEGFLFLGGTTESQQDCHETEWVDTWHIDYFSLEVRTSELKKICRMIKPCFNHERVHPYFGFPPSLSRPTI
BaRT2v18chr6HG291010	BaRT2v18chr6HG291010.1	Coding	-	-	-	chr6H:43071029-43072419	chr6H:43072386-43071127	MALATVSGVISALLVILAGVAATAQPPPAVGGPPPVPSPVPATPPPAGGATPPPAVGPPKPPPLPAGPPKFPALLAFGDSVADTGNNNHIRTFIRANFPPYGKNFPGHKPTGRFCDGKVSVDLLASALGVKELVPPYLKRDLSIEELKTGVTFASAGNGYDNATCRTMSALTMERQLQLFEEYKQKVGGTIPDKALYIVVTGSNDIVEHFTFADGITEPRYAEIMVERAIAFVQSLADLGAKRIALVGAPPVGCLPSQRMIAGGLKKQCATDRNQLALLFNHRVGQEMAKLGARLPGVTLVNIDLYTIFADVVHRPEAYGLKNTHDACCGYIGLAAAVLCNFASPLCKEPSSYLFWDSYHPTENGYKILIDAIVAKYFRFMH
BaRT2v18chr6HG291020	BaRT2v18chr6HG291020.1	Unproductive	PTC;NMD	ldORF	PTC;ds_SJ;long_3UTR	chr6H:43351253-43364093	chr6H:43351510-43353612	MMAAPPASPSVRSRGNAAGGGGSATSTMLPGPASRSNGGCIDLSTSGLLAHGAGSSVVVSDPRSMQLLCVLPMPSSSASSPASFVTAVRWAPTASAPPLAAADDAAGAEDDHRPLRLAAGDRHGRVAVWDARARAVLHLLSLDESRSVAPGTSGGVQDLCWIHHASGWLLASIHGPSLLCIWETSNNPRVLWMFDASPEYLSCLRRDPFDDRHLCALGLKGFLLSAVPRHDSDISLKEHRIVCGAGDVAELQRLEKEISAPAPAPALAAFPLFAARLCFSPLWRNILYAIYPRELVVFDLNYSIALSVASLPRGFGKFSDVMADTDLDLLYCTHADGKLSIWKRKEGEQVHLLHAVEELMPSIGTVVPPPAVLATTIWQSESIFRNIGKKSQDLAHMQSSESIIFDTKSNQDMYQGIMTYLTSISEDGKIWSWHLTFDKSVSSNKINLGTRYIEA
BaRT2v18chr6HG291020	BaRT2v18chr6HG291020.2	Coding	-	-	-	chr6H:43351253-43364093	chr6H:43351510-43363555	MMAAPPASPSVRSRGNAAGGGGSATSTMLPGPASRSNGGCIDLSTSGLLAHGAGSSVVVSDPRSMQLLCVLPMPSSSASSPASFVTAVRWAPTASAPPLAAADDAAGAEDDHRPLRLAAGDRHGRVAVWDARARAVLHLLSLDESRSVAPGTSGGVQDLCWIHHASGWLLASIHGPSLLCIWETSNNPRVLWMFDASPEYLSCLRRDPFDDRHLCALGLKGFLLSAVPRHDSDISLKEHRIVCGAGDVAELQRLEKEISAPAPAPALAAFPLFAARLCFSPLWRNILYAIYPRELVVFDLNYSIALSVASLPRGFGKFSDVMADTDLDLLYCTHADGKLSIWKRKEGEQVHLLHAVEELMPSIGTVVPPPAVLATTIWQSESIFRNIGKKSQDLAHMQSSESIIFDTKSNQDMYQGIMTYLTSISEDGKIWSWHLTFDKSVSSNKINLGTSKHSDAGTSNPRSNVLDFTIKINLMGQLHLLSSTVTTLAVPSPSLLATVARGGNNPAPAVPLVALGTQNGTIEVVDVLANAVSVSFAVHSSTVRGLRWLGNSRLVSFSYNQVSDKSGGYNNKLIITCLRSGLNRPFRVLQKPERAAIRALRASSSGRYLLIMFRDAPVEVWAMTKNPMMLRSLALPFTVLEWTLPAAPRPSQNASKQSSTSKEGTAAESSDETSESFAFALVNGALGVFEVQGRRIRDFRPKWPSSSFASSDGLVTAMAYRLPHVVMGDRSGNIRWWDVITGLSSSFSTHREGIRRIKFSPVVHGDRSRGRIAVLFYDNTFSIFDLDSADPLANALLHPQSPGTLVLELDWLSTRTRKDEPLVLCIAGADSSFRLVEVNTDTKINSASRLLTTKERFRPMPLCLPILFPTAHALALRMILQLGVKPSWFECNNSDKLASNSFKEGQSTFGDLRSYMIETTLPPIGDSVVAELLLKVLEPYRKDGCILDDGRAGLYSTIVNKGTCARFAFAAAIFGDFQEALFWLQLPQALQHSLDKSTSRSSEKGFESSVRADSEQTSTLNRIASSERSAARNAANDTEGYGQLSTMAFKQEQLWFNANERIPWHDKLDGEDALQKRIHELVSLGNLEAAVSLLLSTPPEGTNFYPNALRAVVLSSAVSRSLHELAVKVVAANMVRTDKSLSGTHLLCAVGKYQEACSQLQDAGCWIDAATLAATHLRGSDYARVLHRWAGYVLRGEQNMWRALILYVAAGAFPEALETLRSNQRPDTAALFLLACHEIYSQITKESKPADEVPGSATERSQKLLFPSKNVSDEDLIAVSEVFGQYQQKLIHLCMDMEPIVN
BaRT2v18chr6HG291020	BaRT2v18chr6HG291020.3	Unproductive	PTC;NMD	ldORF	PTC;ds_SJ;long_3UTR	chr6H:43351287-43363914	chr6H:43351510-43353295	MMAAPPASPSVRSRGNAAGGGGSATSTMLPGPASRSNGGCIDLSTSGLLAHGAGSSVVVSDPRSMQLLCVLPMPSSSASSPASFVTAVRWAPTASAPPLAAADDAAGAEDDHRPLRLAAGDRHGRVAVWDARARAVLHLLSLDESRSVAPGTSGGVQDLCWIHHASGWLLASIHGPSLLCIWETSNNPRVLWMFDASPEYLSCLRRDPFDDRHLCALGLKGFLLSAVPRHDSDISLKEHRIVCGAGDVAELQRLEKEISAPAPAPALAAFPLFAARLCFSPLWRNILYAIYPRELVVFDLNYSIALSVASLPRGFGKFSDVMADTDLDLLYCTHADGKLSIWKRKDGRAHAFDWYRCSSPGRSCYYDLAVRVYFS
BaRT2v18chr6HG291020	BaRT2v18chr6HG291020.4	Unproductive	PTC;NMD	ldORF	PTC;ds_SJ;long_3UTR	chr6H:43351288-43364030	chr6H:43351510-43353612	MMAAPPASPSVRSRGNAAGGGGSATSTMLPGPASRSNGGCIDLSTSGLLAHGAGSSVVVSDPRSMQLLCVLPMPSSSASSPASFVTAVRWAPTASAPPLAAADDAAGAEDDHRPLRLAAGDRHGRVAVWDARARAVLHLLSLDESRSVAPGTSGGVQDLCWIHHASGWLLASIHGPSLLCIWETSNNPRVLWMFDASPEYLSCLRRDPFDDRHLCALGLKGFLLSAVPRHDSDISLKEHRIVCGAGDVAELQRLEKEISAPAPAPALAAFPLFAARLCFSPLWRNILYAIYPRELVVFDLNYSIALSVASLPRGFGKFSDVMADTDLDLLYCTHADGKLSIWKRKEGEQVHLLHAVEELMPSIGTVVPPPAVLATTIWQSESIFRNIGKKSQDLAHMQSSESIIFDTKSNQDMYQGIMTYLTSISEDGKIWSWHLTFDKSVSSNKINLGTRYIEA
BaRT2v18chr6HG291020	BaRT2v18chr6HG291020.5	Coding	-	-	-	chr6H:43353794-43364092	chr6H:43358846-43363555	MPLCLPILFPTAHALALRMILQLGVKPSWFECNNSDKLASNSFKEGQSTFGDLRSYMIETTLPPIGDSVVAELLLKVLEPYRKDGCILDDGRAGLYSTIVNKGTCARFAFAAAIFGDFQEALFWLQLPQALQHSLDKSTSRSSEKGFESSVRADSEQTSTLNRIASSERSAARNAANDTEGYGQLSTMAFKQEQLWFNANERIPWHDKLDGEDALQKRIHELVSLGNLEAAVSLLLSTPPEGTNFYPNALRAVVLSSAVSRSLHELAVKVVAANMVRTDKSLSGTHLLCAVGKYQEACSQLQDAGCWIDAATLAATHLRGSDYARVLHRWAGYVLRGEQNMWRALILYVAAGAFPEALETLRSNQRPDTAALFLLACHEIYSQITKESKPADEVPGSATERSQKLLFPSKNVSDEDLIAVSEVFGQYQQKLIHLCMDMEPIVN
BaRT2v18chr6HG291030	BaRT2v18chr6HG291030.1	Coding	AS_5UTR	-	-	chr6H:43417745-43422927	chr6H:43418176-43421609	MSGGEEGEGRKVSREDIQLVQNLIERCLQLYMNQKEVVGTLSFQAKIEPSFTELVWQKLEEENPEFFKAYYVRLMLKNQILVFNKLLAHQGRLMNKDPSGALSVTPTAPNGSDSSTLNQNTCFLQDTTSTAIPDSFLHNGSSSGVINGAPATEQFIYGGKVVHGLPSGMDASVSLLSAHNSTGGQFNGDNGTTIKAESSYSSNPEFAFCNENTYLEPCQSIGDASGGSFSSSELNGQPLGDPILDMDTSSYGFLSQIPRNFSFSDLTEDFSHSTEILENYGRSPFIPSETNNFSESTAGGHTEIGNIRLDSISEAVSYEDFGSD
BaRT2v18chr6HG291030	BaRT2v18chr6HG291030.2	Unproductive	PTC;NMD	ldORF	PTC;ds_SJ;long_3UTR	chr6H:43417745-43422939	chr6H:43418176-43420119	MSGGEEGEGRKVSREDIQLVQNLIERCLQLYMNQKEVVGTLSFQAKIEPSFTELET
BaRT2v18chr6HG291030	BaRT2v18chr6HG291030.3	Coding	AS_5UTR	-	-	chr6H:43417745-43422950	chr6H:43418176-43421609	MSGGEEGEGRKVSREDIQLVQNLIERCLQLYMNQKEVVGTLSFQAKIEPSFTELVWQKLEEENPEFFKAYYVRLMLKNQILVFNKLLAHQGRLMNKDPSGALSVTPTAPNGSDSSTLNQNTCFLQDTTSTAIPDSFLHNGSSSGVINGAPATEQFIYGGKVVHGLPSGMDASVSLLSAHNSTGGQFNGDNGTTIKAESSYSSNPEFAFCNENTYLEPCQSIGDASGGSFSSSELNGQPLGDPILDMDTSSYGFLSQIPRNFSFSDLTEDFSHSTEILENYGRSPFIPSETNNFSESTAGGHTEIGNIRLDSISEAVSYEDFGSD
BaRT2v18chr6HG291030	BaRT2v18chr6HG291030.4	Coding	AS_5UTR	-	-	chr6H:43417786-43422904	chr6H:43418176-43421609	MSGGEEGEGRKVSREDIQLVQNLIERCLQLYMNQKEVVGTLSFQAKIEPSFTELVWQKLEEENPEFFKAYYVRLMLKNQILVFNKLLAHQGRLMNKDPSGALSVTPTAPNGSDSSTLNQNTCFLQDTTSTAIPDSFLHNGSSSGVINGAPATEQFIYGGKVVHGLPSGMDASVSLLSAHNSTGGQFNGDNGTTIKAESSYSSNPEFAFCNENTYLEPCQSIGDASGGSFSSSELNGQPLGDPILDMDTSSYGFLSQIPRNFSFSDLTEDFSHSTEILENYGRSPFIPSETNNFSESTAGGHTEIGNIRLDSISEAVSYEDFGSD
BaRT2v18chr6HG291030	BaRT2v18chr6HG291030.5	Coding	AS_5UTR	-	-	chr6H:43417786-43422950	chr6H:43418176-43422581	MSGGEEGEGRKVSREDIQLVQNLIERCLQLYMNQKEVVGTLSFQAKIEPSFTELVWQKLEEENPEFFKAYYVRLMLKNQILVFNKLLAHQGRLMNKDPSGALSVTPTAPNGSDSSTLNQNTCFLQDTTSTAIPDSFLHNGSSSGVINGAPATEQFIYGGKVVHGLPSGMDASVSLLSAHNSTGGQFNGDNGTTIKAESSYSSNPEFAFCNENTYLEPCQSIGDASGGSFSSSELNGQPLGDPILDMDTSSYGFLSQIPRNFSFSDLTEDFSHSTEILENYGRSPFIPSETNNFSESTAGGHTV
BaRT2v18chr6HG291030	BaRT2v18chr6HG291030.6	Coding	-	-	-	chr6H:43417786-43422969	chr6H:43418176-43421396	MSGGEEGEGRKVSREDIQLVQNLIERCLQLYMNQKEVVGTLSFQAKIEPSFTELVWQKLEEENPEFFKAYYVRLMLKNQILVFNKLLAHQGRLMNKDPSGALSVTPTAPNGSDSSTLNQNTCFLQDTTSTAIPDSFLHNGSSSGVINGAPATEQFIYGGKVVHGLPSGMDASVSLLSAHNSTGGQFNGDNGTTIKAESSYSSNPEFAFCNENTYLEPCQSIGDASGGSFSSSELNGQPLGDPILDMDTSSYGFLSQIPRNFSFSDLTEDFSHSTEILENYGRSPFIPSETNNFSESTAGGHTG
BaRT2v18chr6HG291030	BaRT2v18chr6HG291030.8	Coding	AS_5UTR	-	-	chr6H:43417789-43422921	chr6H:43418176-43422581	MSGGEEGEGRKVSREDIQLVQNLIERCLQLYMNQKEVVGTLSFQAKIEPSFTELVWQKLEEENPEFFKAYYVRLMLKNQILVFNKLLAHQGRLMNKDPSGALSVTPTAPNGSDSSTLNQNTCFLQDTTSTAIPDSFLHNGSSSGVINGAPATEQFIYGGKVVHGLPSGMDASVSLLSAHNSTGGQFNGDNGTTIKAESSYSSNPEFAFCNENTYLEPCQSIGDASGGSFSSSELNGQPLGDPILDMDTSSYGFLSQIPRNFSFSDLTEDFSHSTEILENYGRSPFIPSETNNFSESTAGGHTV
BaRT2v18chr6HG291030	BaRT2v18chr6HG291030.7	Unproductive	PTC;NMD	ldORF	PTC;ds_SJ;long_3UTR	chr6H:43417789-43422958	chr6H:43418176-43419268	MSGGEEGEGRKVSREDIQSRISSNVVFSFT
BaRT2v18chr6HG291030	BaRT2v18chr6HG291030.9	Unproductive	PTC;NMD	ldORF	PTC;ds_SJ;long_3UTR	chr6H:43417835-43422950	chr6H:43418176-43419268	MSGGEEGEGRKVSREDIQSRISSNVVFSFT
BaRT2v18chr6HG291040	BaRT2v18chr6HG291040.1	Coding	-	-	-	chr6H:43468161-43469309	chr6H:43469215-43468571	MELSAAFEERVRQMEDARNHCMSILQAEKEIQAAKSRLLAAKVAAARRLERRRLLLERRAADLASRALAARADIDAAHARRLVVARDISSTNGEIEEAQRKAEEWDRFYESKRKEMEEFRAMSQQFEVKTRQEVQRLKASVSQLQASLQELQSSGLHSDHAGIGAAEARKAKLMAKKAKLDENLAAARQFRALLRQQLQKAFASQVRDQKASQN
BaRT2v18chr6HG291050	BaRT2v18chr6HG291050.1	Coding	-	-	-	chr6H:43566743-43568362	chr6H:43568257-43567184	MVTKSSSVAVVHAGQHLFKVVGHSTIMGSYTALTSDTFRVGDHDWAILYYPNGDGRVVDNQFSSIYLKLMNAGEDEVMVYYSFCLQDPAAPATGEKHKLNFAPQNPKLSSTQLTWGTSKFVSKANLAASGRLKDDCLVIKCTVEVPGLMDNRQEVEDNDSVIVPPSDLSKDLSNLLDSGLKTDLTVRIGWFKRFKVHACVLAARSPVFRAQLCGAMMESRESSIRVKDMDAKVLEILLHYMYNDRLPESMDEATEETTNMAQHLLVAADRYGIGRLKLMCESRLSKALDVNTVGFTLDLAEQYHCQQLKDCCLRFMTRDGGRLRAIVNTKGFAQLKRNQPHVAFDILGQVIALLPAA
BaRT2v18chr6HG291060	BaRT2v18chr6HG291060.1	Non_Coding	Short_ORF	-	-	chr6H:43584970-43585237	chr6H:43585230-43585090	MVFQKLIRKDCKRIWYHMLQLLEAQDITLTRFIYISGLFWQCPVHR
BaRT2v18chr6HG291070	BaRT2v18chr6HG291070.1	Coding	AS_3UTR	-	-	chr6H:43590361-43592512	chr6H:43592320-43590926	MAMAAASIGGALGFLAPRRRGVSFAAAVGQRRPSLAVVRAASYEAGVGVMATKVGMMTYFDPANGKPVPVTVVGFREGGNVVTQVKTAATDGYDAVQVGYHGVREDKLTRPELGHLGKASAPPLRHLQEFRLVAVDAFDPGQELEFNELFKEGDLVDVSAKSIGKGFQGGIKRHNFKRGLMTHGSKSHRALGSIGAGTTPGRVYKGKKMPGRMGGTKTKIRKLKIVRIDNDLKVVMIKGAIPGKQGNLLRITPAKIVGKNIPKS
BaRT2v18chr6HG291070	BaRT2v18chr6HG291070.2	Coding	-	-	-	chr6H:43590737-43592366	chr6H:43592320-43591029	MAMAAASIGGALGFLAPRRRGVSFAAAVGQRRPSLAVVRAASYEAGVGVMATKVGMMTYFDPANGKPVPVTVVGFREGGNVVTQVKTAATDGYDAVQVGYHGVREDKLTRPELGHLGKASAPPLRHLQEFRLVAVDAFDPGQELEFNELFKEGDLVDVSAKSIGKGFQDQEAQDRQDRQ
BaRT2v18chr6HG291070	BaRT2v18chr6HG291070.3	Coding	AS_3UTR	-	-	chr6H:43590816-43592406	chr6H:43592320-43590926	MAMAAASIGGALGFLAPRRRGVSFAAAVGQRRPSLAVVRAASYEAGVGVMATKVGMMTYFDPANGKPVPVTVVGFREGGNVVTQVKTAATDGYDAVQVGYHGVREDKLTRPELGHLGKASAPPLRHLQEFRLVAVDAFDPGQELEFNELFKEGDLVDVSAKSIGKGFQGGIKRHNFKRGLMTHGSKSHRALGSIGAGTTPGRVYKGKKMPGRMGGTKTKIRKLKIVRIDNDLKVVMIKGAIPGKQGNLLRITPAKIVGKNIPKS
BaRT2v18chr6HG291070	BaRT2v18chr6HG291070.4	Unproductive	Short_ORF	-	-	chr6H:43590835-43592369	chr6H:43592320-43591180	MAMAAASIGGALGFLAPRRRGVSFAAAVGQRRPSLAVVRAASYEAGVGVMATKVESRGTTSSVV
BaRT2v18chr6HG291080	BaRT2v18chr6HG291080.1	Coding	-	-	-	chr6H:43590433-43592506	chr6H:43591766-43592380	MVQALTGDGIGIEALLTLESLSDGFGGDVDEVALLEELVELELLARVEGVDGHQPEFLQVAQRRRASLAEVAQLRAGELVLAHAVVPDLHGVVAVGGRGLHLRHHVAPLPEPDHRHRHRLPVGRVEVGHHPHLGRHHPDARLVGRRPHNRQRRPPLAYRRREGHAATARGEEAQCAADARGRHGHGCCIRARLVQRRRSLCCCR
BaRT2v18chr6HG291090	BaRT2v18chr6HG291090.1	Non_Coding	Short_ORF	-	-	chr6H:43933591-43934631	chr6H:43934551-43933621	MRKCSRLRQPRNKLQVHTLFWQWVRRRYGEERVRKLGKSLLHARTTNPASKVRSETTHHLTSKTTLRGKGFVSR
BaRT2v18chr6HG291100	BaRT2v18chr6HG291100.1	Coding	-	-	-	chr6H:43997807-43999583	chr6H:43997901-43998977	MENVTASTNRLSSVTGVHLFKIAGHSLINGTDLYIMSKTFRIGGHDWAIQYYPYGQKQKDDGNKEADGEHASVFLYLMDAAKGNVRANYWFSLQDPASPATGEKNKRGGGTTDFSSKVSAWGYRKFVSKADLAASGCIKDDCLVIKCTIEVITSEHFDDHGEDAVVAVPPSELINNVGGLLDNGLKADMTVKIGLFKRFKVHACILAAQSPVFRAQLCGSMLESRRSSIRIKDVDATVFEVLLHYMYKDSLPAFMEESTEEATNMAQHLLVTADRYAIERLKLLCANKLSKTLDVNNVGFTLDFAERNNCQQLKDCCVKYMVRDRKRFTEIMKTKGFMQLTQNYGSLGSEIIDKAFAN
BaRT2v18chr6HG291110	BaRT2v18chr6HG291110.1	Unproductive	PTC;NMD	-	PTC;ds_SJ;long_3UTR	chr6H:44029796-44034469	chr6H:44034376-44031583	MAPLSADAAAAAWAAVRARAVAPVLTAAVWACLAMSAMLLLEAACMSLVSLVAVRLLRLRPERRFKWEPMTEAPPAGAGAEADAEDPPCRREFPMVLVQIPMYNEREVYKLSIGAVCALTWPPDRIIIQVLDDSTDPIIKELVELECQEWASKKIDIKYEVRNNRKGYKAGALKKGMDHVYAQQCEFVAIFDADFQPESDFLLKTIPFLVHNPKIALVQTRWEFGCS
BaRT2v18chr6HG291110	BaRT2v18chr6HG291110.3	Unproductive	PTC;NMD	-	PTC;ds_SJ;long_3UTR	chr6H:44029798-44034474	chr6H:44034376-44031583	MAPLSADAAAAAWAAVRARAVAPVLTAAVWACLAMSAMLLLEAACMSLVSLVAVRLLRLRPERRFKWEPMTEAPPAGAGAEADAEDPPCRREFPMVLVQIPMYNEREVYKLSIGAVCALTWPPDRIIIQVLDDSTDPIIKELVELECQEWASKKIDIKYEVRNNRKGYKAGALKKGMDHVYAQQCEFVAIFDADFQPESDFLLKTIPFLVHNPKIALVQTRWEFGCS
BaRT2v18chr6HG291110	BaRT2v18chr6HG291110.2	Unproductive	PTC;NMD	ldORF	PTC;ds_SJ;long_3UTR	chr6H:44029798-44034474	chr6H:44034376-44032288	MAPLSADAAAAAWAAVRARAVAPVLTAAVWACLAMSAMLLLEAACMSLVSLVAVRLLRLRPERRFKWEPMTEAPPAGAGAEADAEDPPCRREFPMVLVQIPMYNEREVYKLSIGAVCALTWPPDRIIIQVLDDSTDPIIKELVELECQEWASKKIDIKYEVRNNRKGYKAGALKKGMDHVYAQQCEFVAIFDADFQPESDFLLKTIPFLVHNPKIALVQTRWEFGEHNHNIF
BaRT2v18chr6HG291110	BaRT2v18chr6HG291110.4	Unproductive	PTC;NMD	ldORF	PTC;ds_SJ;long_3UTR	chr6H:44029801-44034502	chr6H:44034376-44033927	MAPLSADAAAAAWAAVRARAVAPVLTAAVWACLAMSAMLLLEAACMSLVSLVAVRLLRLRPERRFKWEPMTEAPPAGAGAEADAEDPPCRREFPMVLVQIPMYNEREVSRLDYRHGVLGLSGAAASKLKLPRAVRAAFGPFVRLSPIQS
BaRT2v18chr6HG291110	BaRT2v18chr6HG291110.5	Unproductive	PTC;NMD	ldORF	PTC;ds_SJ;long_3UTR	chr6H:44029801-44034469	chr6H:44034376-44031583	MAPLSADAAAAAWAAVRARAVAPVLTAAVWACLAMSAMLLLEAACMSLVSLVAVRLLRLRPERRFKWEPMTEAPPAGAGAEADAEDPPCRREFPMVLVQIPMYNEREVYKLSIGAVCALTWPPDRIIIQVLDDSTDPIIKELVELECQEWASKKIDIKYEVRNNRKGYKAGALKKGMDHVYAQQCEFVAIFDADFQPESDFLLKTIPFLVHNPKIALVQTRWEFGCS
BaRT2v18chr6HG291110	BaRT2v18chr6HG291110.6	Coding	-	-	-	chr6H:44029804-44034511	chr6H:44034376-44031156	MAPLSADAAAAAWAAVRARAVAPVLTAAVWACLAMSAMLLLEAACMSLVSLVAVRLLRLRPERRFKWEPMTEAPPAGAGAEADAEDPPCRREFPMVLVQIPMYNEREVYKLSIGAVCALTWPPDRIIIQVLDDSTDPIIKELVELECQEWASKKIDIKYEVRNNRKGYKAGALKKGMDHVYAQQCEFVAIFDADFQPESDFLLKTIPFLVHNPKIALVQTRWEFVNYDACLMTRIQKMSLDYHFKVEQESGSFMHAFFGFNGTAGVWRVSAINESGGWKDRTTVEDMDLAVRACLKEWEFLYVGDIRVCFAVCNFK
BaRT2v18chr6HG291110	BaRT2v18chr6HG291110.8	Unproductive	PTC;NMD	ldORF	PTC;ds_SJ;long_3UTR	chr6H:44029811-44034502	chr6H:44034376-44032288	MAPLSADAAAAAWAAVRARAVAPVLTAAVWACLAMSAMLLLEAACMSLVSLVAVRLLRLRPERRFKWEPMTEAPPAGAGAEADAEDPPCRREFPMVLVQIPMYNEREVYKLSIGAVCALTWPPDRIIIQVLDDSTDPIIKELVELECQEWASKKIDIKYEVRNNRKGYKAGALKKGMDHVYAQQCEFVAIFDADFQPESDFLLKTIPFLVHNPKIALVQTRWEFGEHNHNIF
BaRT2v18chr6HG291110	BaRT2v18chr6HG291110.10	Coding	-	-	-	chr6H:44029811-44034474	chr6H:44034376-44030131	MAPLSADAAAAAWAAVRARAVAPVLTAAVWACLAMSAMLLLEAACMSLVSLVAVRLLRLRPERRFKWEPMTEAPPAGAGAEADAEDPPCRREFPMVLVQIPMYNEREVYKLSIGAVCALTWPPDRIIIQVLDDSTDPIIKELVELECQEWASKKIDIKYEVRNNRKGYKAGALKKVNYDACLMTRIQKMSLDYHFKVEQESGSFMHAFFGFNGTAGVWRVSAINESGGWKDRTTVEDMDLAVRACLKEWEFLYVGDIRVKSELPSTFKAYRHQQHRWTCGAANLFRKMGWEIVTNKGVSIWKKWHLLYSFLFVRRVIAPILTFLFYCVVIPLSAMVPEVNIPVWGLVYVPTAITIMNAIRNPGSLHLMPFWILFENVMSMHRMRAALTGLLETAHVNDWVVTEKVGDVKDDFEVPLLEPLKPTECVERIYIPELLLALYLLICASYDYVLGSQTYFTYIYLQALAFIVLGFGFVGTKTPCS
BaRT2v18chr6HG291110	BaRT2v18chr6HG291110.7	Unproductive	PTC;NMD	ldORF	PTC;ds_SJ;long_3UTR	chr6H:44029811-44034511	chr6H:44034376-44031583	MAPLSADAAAAAWAAVRARAVAPVLTAAVWACLAMSAMLLLEAACMSLVSLVAVRLLRLRPERRFKWEPMTEAPPAGAGAEADAEDPPCRREFPMVLVQIPMYNEREVYKLSIGAVCALTWPPDRIIIQVLDDSTDPIIKELVELECQEWASKKIDIKYEVRNNRKGYKAGALKKGMDHVYAQQCEFVAIFDADFQPESDFLLKTIPFLVHNPKIALVQTRWEFGCS
BaRT2v18chr6HG291110	BaRT2v18chr6HG291110.9	Coding	-	-	-	chr6H:44029811-44034474	chr6H:44034376-44030131	MAPLSADAAAAAWAAVRARAVAPVLTAAVWACLAMSAMLLLEAACMSLVSLVAVRLLRLRPERRFKWEPMTEAPPAGAGAEADAEDPPCRREFPMVLVQIPMYNEREVYKLSIGAVCALTWPPDRIIIQVLDDSTDPIIKELVELECQEWASKKIDIKYEVRNNRKGYKAGALKKGMDHVYAQQCEFVAIFDADFQPESDFLLKTIPFLVHNPKIALVQTRWEFVNYDACLMTRIQKMSLDYHFKVEQESGSFMHAFFGFNGTAGVWRVSAINESGGWKDRTTVEDMDLAVRACLKEWEFLYVGDIRVKSELPSTFKAYRHQQHRWTCGAANLFRKMGWEIVTNKGVSIWKKWHLLYSFLFVRRVIAPILTFLFYCVVIPLSAMVPEVNIPVWGLVYVPTAITIMNAIRNPGSLHLMPFWILFENVMSMHRMRAALTGLLETAHVNDWVVTEKVGDVKDDFEVPLLEPLKPTECVERIYIPELLLALYLLICASYDYVLGSQTYFTYIYLQALAFIVLGFGFVGTKTPCS
BaRT2v18chr6HG291110	BaRT2v18chr6HG291110.11	Coding	-	-	-	chr6H:44029812-44034449	chr6H:44034376-44030501	MAPLSADAAAAAWAAVRARAVAPVLTAAVWACLAMSAMLLLEAACMSLVSLVAVRLLRLRPERRFKWEPMTEAPPAGAGAEADAEDPPCRREFPMVLVQIPMYNEREVYKLSIGAVCALTWPPDRIIIQVLDDSTDPIIKELVELECQEWASKKIDIKYEVRNNRKGYKAGALKKGMDHVYAQQCEFVAIFDADFQPESDFLLKTIPFLVHNPKIALVQTRWEFVNYDACLMTRIQKMSLDYHFKVEQESGSFMHAFFGFNGTAGVWRVSAINESGGWKDRTTVEDMDLAVRACLKEWEFLYVGDIRVKSELPSTFKAYRHQQHRWTCGAANLFRKMGWEIVTNKGVSIWKKWHLLYSFLFVRRVIAPILTFLFYCVVIPLSAMVPEVNIPVWGLVYVPTAITIMNAIRNPGSDRFTRDCARK
BaRT2v18chr6HG291110	BaRT2v18chr6HG291110.12	Unproductive	PTC;NMD	ldORF	PTC;ds_SJ;long_3UTR	chr6H:44029904-44034514	chr6H:44034376-44031990	MAPLSADAAAAAWAAVRARAVAPVLTAAVWACLAMSAMLLLEAACMSLVSLVAVRLLRLRPERRFKWEPMTEAPPAGAGAEADAEDPPCRREFPMVLVQIPMYNEREVYKLSIGAVCALTWPPDRIIIQVLDDSTDPIIKELVELECQEWASKKIDIKYEVRNNRKGYKAGALKKGMDHVYAQQCEFVAIFDADFQPESDFLLKTIPFLVHNPKIALVQTRWEFGSHTQSRKNIFMTCSDTG
BaRT2v18chr6HG291110	BaRT2v18chr6HG291110.13	Unproductive	PTC;NMD	ldORF	PTC;ds_SJ;long_3UTR	chr6H:44029905-44034474	chr6H:44034376-44032288	MAPLSADAAAAAWAAVRARAVAPVLTAAVWACLAMSAMLLLEAACMSLVSLVAVRLLRLRPERRFKWEPMTEAPPAGAGAEADAEDPPCRREFPMVLVQIPMYNEREVYKLSIGAVCALTWPPDRIIIQVLDDSTDPIIKELVELECQEWASKKIDIKYEVRNNRKGYKAGALKKGMDHVYAQQCEFVAIFDADFQPESDFLLKTIPFLVHNPKIALVQTRWEFGEHNHNIF
BaRT2v18chr6HG291120	BaRT2v18chr6HG291120.1	Coding	-	-	-	chr6H:44129363-44133636	chr6H:44133467-44129477	MPEPTKPLSPRPSRGRCRLCGLCLGSALLAIVISTLVHLLSPPPQPAPSPRFSVIIDAGSTGTRAHVFSLGPDGRPDLARSAVMRVSPGLSSFAADTARAGESLRPLMEFAKEKVGGEVGAAATEVRLMATAGLRLLEESVREAILVSCRNALRSSGFRFEDSWAKVIPGSDEGVYAWVAANYALGTLGGDPHKTIGIIELGGASAQLTFVSDEVLPLELSTNFTFGETTYTLYSNSFLNFGQNAAQHSYHEILKSRGSSKNGTLVDPCAPKGFSRKRKVTARTSGVSRSNLENQYVGNGSGNYKECRSSSLMMMQEGKEKCEHQQCHLGSNFVPELLGHFLATENFYFTSKFFGLDRSSSLSDFVVAGEQLCNKELSTLRQKYLNHLDEDFSRYCFSSAYIVALLHDSLGVPLDDKRIEYSNQVGDTHIEWALGAFIANTKHRILGASGAAAAPAHKHRPLLAVLGAFLACGVFLVLRWRKPKTRIIYDLEKGRYIITRIS
BaRT2v18chr6HG291120	BaRT2v18chr6HG291120.3	Unproductive	PTC;NMD	ldORF	PTC;ds_SJ;long_3UTR	chr6H:44129367-44133635	chr6H:44133467-44132503	MPEPTKPLSPRPSRGRCRLCGLCLGSALLAIVISTLVHLLSPPPQPAPSPRFSVIIDAGSTGTRAHVFSLGPDGRPDLARSAVMRVSPGLSSFAADTARAGESLRPLMEFAKEKVGGEVGAAATEVRLMATAGLRLLEESVREAILVSCRNALRSSGFRFEDSWAKVIPGSDEGVYAWVAANYALGTLGGDPHKTIGIIELGGASAQVFSWTHTRSAFACWFCFV
BaRT2v18chr6HG291120	BaRT2v18chr6HG291120.2	Unproductive	PTC;NMD	ldORF	PTC;ds_SJ;long_3UTR	chr6H:44129367-44133640	chr6H:44133467-44132376	MPEPTKPLSPRPSRGRCRLCGLCLGSALLAIVISTLVHLLSPPPQPAPSPRFSVIIDAGSTGTRAHVFSLGPDGRPDLARSAVMRVSPGLSSFAADTARAGESLRPLMEFAKEKVGGEVGAAATEVRLMATAGLRLLEESVREAILVSCRNALRSSGFRFEDSWAKVIPGSDEGVYAWVAANYALGTLGGDPHKTIGIIELGGASAQVFSWTHTR
BaRT2v18chr6HG291120	BaRT2v18chr6HG291120.5	Unproductive	PTC;NMD	-	PTC;ds_SJ;long_3UTR	chr6H:44129368-44133548	chr6H:44133467-44131940	MPEPTKPLSPRPSRGRCRLCGLCLGSALLAIVISTLVHLLSPPPQPAPSPRFSVIIDAGSTGTRAHVFSLGPDGRPDLARSAVMRVSPGLSSFAADTARAGESLRPLMEFAKEKVGGEVGAAATEVRLMATAGLRLLEESVREAILVSCRNALRSSGFRFEDSWAKVIPGSDEGVYAWVAANYALGTLGGDPHKTIGIIELGGASAQLTFVSDEVLPLELSTNFTFGETTYTLYSNSFLNFGQVIGRGISYPEHC
BaRT2v18chr6HG291120	BaRT2v18chr6HG291120.4	Unproductive	PTC;NMD	-	PTC;ds_SJ;long_3UTR	chr6H:44129368-44133640	chr6H:44133467-44130951	MPEPTKPLSPRPSRGRCRLCGLCLGSALLAIVISTLVHLLSPPPQPAPSPRFSVIIDAGSTGTRAHVFSLGPDGRPDLARSAVMRVSPGLSSFAADTARAGESLRPLMEFAKEKVGGEVGAAATEVRLMATAGLRLLEESVREAILVSCRNALRSSGFRFEDSWAKVIPGSDEGVYAWVAANYALGTLGGDPHKTIGIIELGGASAQLTFVSDEVLPLELSTNFTFGETTYTLYSNSFLNFGQNAAQHSYHEILKSRVPFCKYKYRPVFHHDSCD
BaRT2v18chr6HG291120	BaRT2v18chr6HG291120.6	Unproductive	PTC;NMD	-	PTC;ds_SJ;long_3UTR	chr6H:44129378-44133548	chr6H:44133467-44131940	MPEPTKPLSPRPSRGRCRLCGLCLGSALLAIVISTLVHLLSPPPQPAPSPRFSVIIDAGSTGTRAHVFSLGPDGRPDLARSAVMRVSPGLSSFAADTARAGESLRPLMEFAKEKVGGEVGAAATEVRLMATAGLRLLEESVREAILVSCRNALRSSGFRFEDSWAKVIPGSDEGVYAWVAANYALGTLGGDPHKTIGIIELGGASAQLTFVSDEVLPLELSTNFTFGETTYTLYSNSFLNFGQVIGRGISYPEHC
BaRT2v18chr6HG291120	BaRT2v18chr6HG291120.7	Coding	-	-	-	chr6H:44129379-44133636	chr6H:44133467-44129477	MPEPTKPLSPRPSRGRCRLCGLCLGSALLAIVISTLVHLLSPPPQPAPSPRFSVIIDAGSTGTRAHVFSLGPDGRPDLARSAVMRVSPGLSSFAADTARAGESLRPLMEFAKEKVGGEVGAAATEVRLMATAGLRLLEESVREAILVSCRNALRSSGFRFEDSWAKVIPGSDEGVYAWVAANYALGTLGGDPHKTIGIIELGGASAQLTFVSDEVLPLELSTNFTFGETTYTLYSNSFLNFGQNAAQHSYHEILKSREKCEHQQCHLGSNFVPELLGHFLATENFYFTSKFFGLDRSSSLSDFVVAGEQLCNKELSTLRQKYLNHLDEDFSRYCFSSAYIVALLHDSLGVPLDDKRIEYSNQVGDTHIEWALGAFIANTKHRILGASGAAAAPAHKHRPLLAVLGAFLACGVFLVLRWRKPKTRIIYDLEKGRYIITRIS
BaRT2v18chr6HG291130	BaRT2v18chr6HG291130.1	Coding	AS_3UTR	-	-	chr6H:44360175-44365463	chr6H:44365313-44360890	MAAVLVFAGKSVATAAISFLVTKAFNYLDEYRKSEGMEEVKNRLRLAMPQIQSVFDVVQPQRIREQSSALDEWLWQLRDAVEEAEDSIDELEYLVLENKAKERKVSDRCSCFGRMKHKFVRSVKQAGILNKTLDRLVKSVDGLDKVAEGVANFLILAGTASSSQHQMQLADNDRQTGSTLCTTIFVGREKEKEQIIQWLTNTSVESANMGSIPIVSLVGHGGMGKTTLAQSICETSEIRSCFTVVWVTVSTTFDATSVTSKILECVTGVKPHTDQLEPLQRLLQGIMERLSFLLVLDDVWEDKKRNEWEKLFAPFRKLNNRSKILLTTRMRSVASMATHVMNVKNDECLTLGGLKEDENLELFNHHVYSGLNPQEYEDLKSIGEQIARKLGGCPLVTKVASGHLHDIMEFDYWKNFLDEGLEQFKGTEEDIMKILRLSYYHLPVELQMCFRFCSLFPEDHEFFKDDLVKMWVGSGLISQATSYSQPLKVMNTGEQFLAQLTRKSFFEVKTKERNDIVGEEYYVMHDILHEVARNVSFGECARINDPTRFDDKKDTVRHICVSHIQKFSVEDIKKLSYFKNLRSIIIDSYHEVDDNIVCALEQIVESSKSLRLFHSTLRNTFHIADKFGELKHLRYLCLDHISPEGIRVVSKLYHLTLFHCQNGLQGAT
BaRT2v18chr6HG291130	BaRT2v18chr6HG291130.2	Coding	AS_3UTR	-	-	chr6H:44360561-44365410	chr6H:44365313-44360890	MAAVLVFAGKSVATAAISFLVTKAFNYLDEYRKSEGMEEVKNRLRLAMPQIQSVFDVVQPQRIREQSSALDEWLWQLRDAVEEAEDSIDELEYLVLENKAKERKVSDRCSCFGRMKHKFVRSVKQAGILNKTLDRLVKSVDGLDKVAEGVANFLILAGTASSSQHQMQLADNDRQTGSTLCTTIFVGREKEKEQIIQWLTNTSVESANMGSIPIVSLVGHGGMGKTTLAQSICETSEIRSCFTVVWVTVSTTFDATSVTSKILECVTGVKPHTDQLEPLQRLLQGIMERLSFLLVLDDVWEDKKRNEWEKLFAPFRKLNNRSKILLTTRMRSVASMATHVMNVKNDECLTLGGLKEDENLELFNHHVYSGLNPQEYEDLKSIGEQIARKLGGCPLVTKVASGHLHDIMEFDYWKNFLDEGLEQFKGTEEDIMKILRLSYYHLPVELQMCFRFCSLFPEDHEFFKDDLVKMWVGSGLISQATSYSQPLKVMNTGEQFLAQLTRKSFFEVKTKERNDIVGEEYYVMHDILHEVARNVSFGECARINDPTRFDDKKDTVRHICVSHIQKFSVEDIKKLSYFKNLRSIIIDSYHEVDDNIVCALEQIVESSKSLRLFHSTLRNTFHIADKFGELKHLRYLCLDHISPEGIRVVSKLYHLTLFHCQNGLQGAT
BaRT2v18chr6HG291130	BaRT2v18chr6HG291130.3	Coding	-	-	-	chr6H:44360587-44365373	chr6H:44365313-44360890	MAAVLVFAGKSVATAAISFLVTKAFNYLDEYRKSEGMEEAEDSIDELEYLVLENKAKERKVSDRCSCFGRMKHKFVRSVKQAGILNKTLDRLVKSVDGLDKVAEGVANFLILAGTASSSQHQMQLADNDRQTGSTLCTTIFVGREKEKEQIIQWLTNTSVESANMGSIPIVSLVGHGGMGKTTLAQSICETSEIRSCFTVVWVTVSTTFDATSVTSKILECVTGVKPHTDQLEPLQRLLQGIMERLSFLLVLDDVWEDKKRNEWEKLFAPFRKLNNRSKILLTTRMRSVASMATHVMNVKNDECLTLGGLKEDENLELFNHHVYSGLNPQEYEDLKSIGEQIARKLGGCPLVTKVASGHLHDIMEFDYWKNFLDEGLEQFKGTEEDIMKILRLSYYHLPVELQMCFRFCSLFPEDHEFFKDDLVKMWVGSGLISQATSYSQPLKVMNTGEQFLAQLTRKSFFEVKTKERNDIVGEEYYVMHDILHEVARNVSFGECARINDPTRFDDKKDTVRHICVSHIQKFSVEDIKKLSYFKNLRSIIIDSYHEVDDNIVCALEQIVESSKSLRLFHSTLRNTFHIADKFGELKHLRYLCLDHISPEGIRVVSKLYHLTLFHCQNGLQGAT
BaRT2v18chr6HG291140	BaRT2v18chr6HG291140.1	Coding	AS_3UTR;AS_5UTR	uORF	-	chr6H:44733825-44749038	chr6H:44747213-44742765	MASSTELVFAGKSVATSAISFWINKAFTCLNKYFKAEGMQDIKKRLRQLMPNIQLVLDIANPESFKEQVSALDSWLWQLRDAVEEAEDATDELEYYELEEKAKGYKVSDSGSSFAKMRQKVVRSAKHVGILDKNLKQFTQHGTIKRLRAAVEGIDKAATDIADILRVTQHLQGVASGSQRQEHWMNKDRETGSALTASKFVGRENEKEEILRWLTKTSTAASEIVITPVHVPILSVVGHGGMGKTALAQRICEEVVRERFKVIWVHVSDSFDAASLTSKILESATWEKPRANHLEALQQDLKRELNLHTKFLLVLDDVWEDKSKYEWEKVFAPLRNSKSGSKILLTTRMQSVADMAAEAMGIDMECLKIGGLEEGENLELFNHHVFSGLNSQDFVDLKLFGEKIAKKLGGCPMLTKVVSGHLQCNMTLEYWDRFLGDLEHFKGTEKGMMELYRLSYYHLPIELQICFRYCSIFPQACKFKKKDLVLMWMSSGLISQAGNESRRPEDIGEQILAQLTRQSFFDMTFKIFQYSQRKEEYYIIHDLMHELARHVSSGECARISEPIMLENKKDTVRHIHIPCIDHLSIEEVKKISHFKNVRTIIFEGQHLVNKDMVDAIENVVQNSKALRLLHLNLENTFHLSGLADLKHLRYIYLPNLSTEGFCGLVQLYHLTVVNCSIGWQKQPTEVRYLGNIDHLRYVSSRLYKCSEFPIGRLTSLQELQNYRVHGKEGNRISAIRNLRDLRELQVQGLENVENPEEAHDAKLNEKEYLNSLSLEWSARAKIESRTDEFLIDNCEPHENIRDLTVSGYGGVRSPIWIQRLSVKNLISLKLVRCENWKYLPSLAELALLKHLTLHHLYSIQEIGESSHVSGCGCSDSSLPNCPSYINGSLPASLHTLIVRSCPELIELPVLPPSLVYLEIHDVGLTKLPRIGGPCSEDGRADSSELLRIRVNMCPSLTSLDESVLAQGQYIKTIRILRITTCEGLVFVPLTFKEMNELRELEIGKCPKLRTSSEIRDKILPPSLEKLTLMQCGDMECLLLKSLHGLEFLSKLALKNCPSLKSLPSADVFKSLKSLELMEIMGCQNLSSLDGLGSLRFLFELKINTCSKLAEVGLSLPLHVSSGSGDGGEDHMAMPTGSLQIDYLEIDLPSILLLEPLKDLRHTKELVINNGSQMKNLPERWLLQNSKEIRSLKILSANSLESLPLRMKELCYLKYLLLSGAGKGKLQSLPDLPSSLQCIHVMGCYPELVKQVSEKGSSEWNKISHIAKLHIGDSYFTNGKECDQESFYGASNQ
BaRT2v18chr6HG291140	BaRT2v18chr6HG291140.2	Coding	AS_3UTR;AS_5UTR	uORF	-	chr6H:44733991-44749034	chr6H:44747213-44742765	MASSTELVFAGKSVATSAISFWINKAFTCLNKYFKAEGMQDIKKRLRQLMPNIQLVLDIANPESFKEQVSALDSWLWQLRDAVEEAEDATDELEYYELEEKAKGYKVSDSGSSFAKMRQKVVRSAKHVGILDKNLKQFTQHGTIKRLRAAVEGIDKAATDIADILRVTQHLQGVASGSQRQEHWMNKDRETGSALTASKFVGRENEKEEILRWLTKTSTAASEIVITPVHVPILSVVGHGGMGKTALAQRICEEVVRERFKVIWVHVSDSFDAASLTSKILESATWEKPRANHLEALQQDLKRELNLHTKFLLVLDDVWEDKSKYEWEKVFAPLRNSKSGSKILLTTRMQSVADMAAEAMGIDMECLKIGGLEEGENLELFNHHVFSGLNSQDFVDLKLFGEKIAKKLGGCPMLTKVVSGHLQCNMTLEYWDRFLGDLEHFKGTEKGMMELYRLSYYHLPIELQICFRYCSIFPQACKFKKKDLVLMWMSSGLISQAGNESRRPEDIGEQILAQLTRQSFFDMTFKIFQYSQRKEEYYIIHDLMHELARHVSSGECARISEPIMLENKKDTVRHIHIPCIDHLSIEEVKKISHFKNVRTIIFEGQHLVNKDMVDAIENVVQNSKALRLLHLNLENTFHLSGLADLKHLRYIYLPNLSTEGFCGLVQLYHLTVVNCSIGWQKQPTEVRYLGNIDHLRYVSSRLYKCSEFPIGRLTSLQELQNYRVHGKEGNRISAIRNLRDLRELQVQGLENVENPEEAHDAKLNEKEYLNSLSLEWSARAKIESRTDEFLIDNCEPHENIRDLTVSGYGGVRSPIWIQRLSVKNLISLKLVRCENWKYLPSLAELALLKHLTLHHLYSIQEIGESSHVSGCGCSDSSLPNCPSYINGSLPASLHTLIVRSCPELIELPVLPPSLVYLEIHDVGLTKLPRIGGPCSEDGRADSSELLRIRVNMCPSLTSLDESVLAQGQYIKTIRILRITTCEGLVFVPLTFKEMNELRELEIGKCPKLRTSSEIRDKILPPSLEKLTLMQCGDMECLLLKSLHGLEFLSKLALKNCPSLKSLPSADVFKSLKSLELMEIMGCQNLSSLDGLGSLRFLFELKINTCSKLAEVGLSLPLHVSSGSGDGGEDHMAMPTGSLQIDYLEIDLPSILLLEPLKDLRHTKELVINNGSQMKNLPERWLLQNSKEIRSLKILSANSLESLPLRMKELCYLKYLLLSGAGKGKLQSLPDLPSSLQCIHVMGCYPELVKQVSEKGSSEWNKISHIAKLHIGDSYFTNGKECDQESFYGASNQ
BaRT2v18chr6HG291140	BaRT2v18chr6HG291140.3	Coding	AS_3UTR;AS_5UTR	uORF	-	chr6H:44735188-44749077	chr6H:44747213-44742765	MASSTELVFAGKSVATSAISFWINKAFTCLNKYFKAEGMQDIKKRLRQLMPNIQLVLDIANPESFKEQVSALDSWLWQLRDAVEEAEDATDELEYYELEEKAKGYKVSDSGSSFAKMRQKVVRSAKHVGILDKNLKQFTQHGTIKRLRAAVEGIDKAATDIADILRVTQHLQGVASGSQRQEHWMNKDRETGSALTASKFVGRENEKEEILRWLTKTSTAASEIVITPVHVPILSVVGHGGMGKTALAQRICEEVVRERFKVIWVHVSDSFDAASLTSKILESATWEKPRANHLEALQQDLKRELNLHTKFLLVLDDVWEDKSKYEWEKVFAPLRNSKSGSKILLTTRMQSVADMAAEAMGIDMECLKIGGLEEGENLELFNHHVFSGLNSQDFVDLKLFGEKIAKKLGGCPMLTKVVSGHLQCNMTLEYWDRFLGDLEHFKGTEKGMMELYRLSYYHLPIELQICFRYCSIFPQACKFKKKDLVLMWMSSGLISQAGNESRRPEDIGEQILAQLTRQSFFDMTFKIFQYSQRKEEYYIIHDLMHELARHVSSGECARISEPIMLENKKDTVRHIHIPCIDHLSIEEVKKISHFKNVRTIIFEGQHLVNKDMVDAIENVVQNSKALRLLHLNLENTFHLSGLADLKHLRYIYLPNLSTEGFCGLVQLYHLTVVNCSIGWQKQPTEVRYLGNIDHLRYVSSRLYKCSEFPIGRLTSLQELQNYRVHGKEGNRISAIRNLRDLRELQVQGLENVENPEEAHDAKLNEKEYLNSLSLEWSARAKIESRTDEFLIDNCEPHENIRDLTVSGYGGVRSPIWIQRLSVKNLISLKLVRCENWKYLPSLAELALLKHLTLHHLYSIQEIGESSHVSGCGCSDSSLPNCPSYINGSLPASLHTLIVRSCPELIELPVLPPSLVYLEIHDVGLTKLPRIGGPCSEDGRADSSELLRIRVNMCPSLTSLDESVLAQGQYIKTIRILRITTCEGLVFVPLTFKEMNELRELEIGKCPKLRTSSEIRDKILPPSLEKLTLMQCGDMECLLLKSLHGLEFLSKLALKNCPSLKSLPSADVFKSLKSLELMEIMGCQNLSSLDGLGSLRFLFELKINTCSKLAEVGLSLPLHVSSGSGDGGEDHMAMPTGSLQIDYLEIDLPSILLLEPLKDLRHTKELVINNGSQMKNLPERWLLQNSKEIRSLKILSANSLESLPLRMKELCYLKYLLLSGAGKGKLQSLPDLPSSLQCIHVMGCYPELVKQVSEKGSSEWNKISHIAKLHIGDSYFTNGKECDQESFYGASNQ
BaRT2v18chr6HG291150	BaRT2v18chr6HG291150.1	Unproductive	PTC;NMD	uORF;ldORF	PTC;ds_SJ;long_3UTR;ouORF;uORF;inframe;not_inframe	chr6H:45064861-45074640	chr6H:45066040-45070431	MKESTIGGKSNIVTNYIMQILGLHICSDTLVGNDMARGISGGQRKRVTIGEMLIGPARALFMDEISNGLDSSTAFQIVNFLGQLVHILGVTAVISLLQPSPETYDLFDDVVLLSEGHVVYQGPKENVVEFFESLGFRCPQRKAIADFLLEVTSVKDQKHYWIRDGEPYQYFNVEQFSEAFHAFHAGQIIRKALEIPFEKNQSLSPALTNLKYGVSKRQLVNVISSREILLMRRNSSLYIVNFAHMAMIAFVALTIFWNSNMHRDSLTDGGLYLGVLFFFVSETMFSNLGDLGGTIMKLPLFFKERDVFYPAWAYTLPTWILKIPITLVEVTILVSMTYYAVGFDPNIGRFFKQYCLLLALSQMSSSLFRLIAGVTRNMFAANIFGTFTMLLLLLLGGFLLSSENLNKFWMLGYWISPLMYAQTAISTNEFTSHRWNTSWINRVIRNKCIEISRDICGGKMVLDWLRCTDWIHGYI
BaRT2v18chr6HG291150	BaRT2v18chr6HG291150.2	Unproductive	PTC;NMD	uORF;ldORF	PTC;ds_SJ;long_3UTR;ouORF;uORF;inframe;not_inframe	chr6H:45064878-45074630	chr6H:45066040-45070337	MKESTIGGKSNIVTNYIMQILGLHICSDTLVGNDMARGISGGQRKRVTIGEMLIGPARALFMDEISNGLDSSTAFQIVNFLGQLVHILGVTAVISLLQPSPETYDLFDDVVLLSEGHVVYQGPKENVVEFFESLGFRCPQRKAIADFLLEVTSVKDQKHYWIRDGEPYQYFNVEQFSEAFHAFHAGQIIRKALEIPFEKNQSLSPALTNLKYGVSKRQLVNVISSREILLMRRNSSLYIVNFAHMAMIAFVALTIFWNSNMHRDSLTDGGLYLGVLFFFVSETMFSNLGDLGGTIMKLPLFFKERDVFYPAWAYTLPTWILKIPITLVEVTILVSMTYYAVGFDPNIGRHFLDQQSH
BaRT2v18chr6HG291150	BaRT2v18chr6HG291150.3	Coding	-	-	-	chr6H:45064911-45074643	chr6H:45066040-45074401	MKESTIGGKSNIVTNYIMQILGLHICSDTLVGNDMARGISGGQRKRVTIGEMLIGPARALFMDEISNGLDSSTAFQIVNFLGQLVHILGVTAVISLLQPSPETYDLFDDVVLLSEGHVVYQGPKENVVEFFESLGFRCPQRKAIADFLLEVTSVKDQKHYWIRDGEPYQYFNVEQFSEAFHAFHAGQIIRKALEIPFEKNQSLSPALTNLKYGVSKRQLVNVISSREILLMRRNSSLYIVNFAHMAMIAFVALTIFWNSNMHRDSLTDGGLYLGVLFFFVSETMFSNLGDLGGTIMKLPLFFKERDVFYPAWAYTLPTWILKIPITLVEVTILVSMTYYAVGFDPNIGRFFKQYCLLLALSQMSSSLFRLIAGVTRNMFAANIFGTFTMLLLLLLGGFLLSSENLNKFWMLGYWISPLMYAQTAISTNEFTSHRWSKTLPGSTESLGTSVLKSRGIFVEAKWYWIGLGALIGYTVIFNGLYTAAFTYFKTYGRGFSSLTNKTLDKKIANLSREAPSKRSHQKRVMNELESPTNNGRVTLPFLPLSLTFDNIRYSVDMPEENKARGETKDRLEILKGVSGCFRPGVLTALMGISGAGKTTLMDVLAGRITGGYREGTVTISGYQKKQETFCRVFGYCEQSDIHSAHLTVLESLLFSAWLRLPSEIDSLTRRIFVEDVMELLELTSLRGAQVGHPGGYGLSSEQRKRLTIAVELVANPSIIFMDEPTSGLDARAAAIVMRTVRNLVDTGKTVVCTIHQPSIDIFETFDELFLLNRRGEEIYVGPLGEHSVNMIAYFEGIGVNNIQDGHNPATWMLEVTSTVQEHMLGIDLSVVFKQSELYQRSKALVKELSMPPPSSADLHFLDKYSQSFIKQCLICLWKQNLSYWRNIHYTGGRYCITIIIALLFGTIFWDLGMKRARRQDLFNSMGSMYAATLMIGVSNASGVQPVIAMERVVFYKERAARMYSSLPYTFAQVVIELPYIFIQTLIYGVLVYTMIGFEWTTAKFFWYLFFMYFTFLYFTFFGMMAAGLSPSGGIAAIISSASYGLWNLFSGFLIPVSRIPIWWSWYYWICPVAWTLHGLVASQFGDVEEKLETGETVAEFLRSYYGFKQEFLGVVAAVTMGCTVAFALLFGVSIKYINFQRR
BaRT2v18chr6HG291160	BaRT2v18chr6HG291160.1	Non_Coding	No_ORF	-	-	chr6H:45080659-45080927	-	-
BaRT2v18chr6HG291170	BaRT2v18chr6HG291170.1	Non_Coding	No_ORF	-	-	chr6H:45099539-45099796	-	-
BaRT2v18chr6HG291180	BaRT2v18chr6HG291180.1	Non_Coding	No_ORF	-	-	chr6H:45157184-45159712	-	-
BaRT2v18chr6HG291190	BaRT2v18chr6HG291190.1	Coding	-	-	-	chr6H:45270645-45275964	chr6H:45270725-45275610	MYLYSLTLQRATGAVCAVIGSFSGRDSKKSNAAGSSTQEIAVARGGTLDLLRPDPETGRLRTLLSVDVFGAIRSLAQFRLTGATKDYLVVGSDSGRLVILEYSPDRNRFDKVHQETFGKSGCRRIVPGQLLSVDPKGRALCIAALEKQKLVYVLNRDASARLTISSPLEAHKSHTLTFALTALDCGFDNPVFGAIELEYGDSDRDPTGQAASHAQKLLTFYELDLGLNHVSRKVSEPIDNGANMLVTVPGGADGPSGLLVCCDNFVLYRNQGHPEVRAVIPRRVDLPAERGVLIVAAATHRQKSLFFFLLQTEYGDIFKVDLDHHGDTVSELRIKYFDTIPVASAICVLRSGFLFAASEFGNHTLYQFRDIGRDVDVESSSATLMETEEGFQPVFFQPRALKNLVRIDEIESLMPIMDMRIANLFDEETPQVYTACGRGSRSTLRILRPGLAISEMARSMLPAEPIAVWTVKKNINDMFDAYIVVSFANVTLVLSIGETIEEVSDSHFLDTTHSLAVSLLGEDSLMQVHPNGIRHIREDGRVNEWRTPGKKTITKVGSNRLQVVIALSGGELIYFEMDMTGQLMEVEKQDMSGDVACLAIAPVPEGRQRSRFLAVGSYDNTIRILSLDPDDCLQPLSVQSVSSAPESLLFLEVQASVGGEDGADYPANLFLNAGLQNGVLFRTNVDMVTGQLSDTRSRFLGLRPPKLFPCIVSHRQAMLCLSSRPWLGYIHQGHFLLTPLSCDTLESAASFSSDQCSEGVVAVAGDALRIFTIERLGETFNETSIPLRYTPRKFVILPKKKYLAVIESDKGAFSAEQREAAKKECLEAAGSAENGNGNGDQMENGDGQEDGEESNTLPDEQYGYPKAESEKWVSCIRILDPRSRDTTCLLELQDNEAAVSICTVNFHDKEHGTLLAVGTTKGLQFWPKRSLASGFIHIYKFVNEGKSLELLHKTQVEEVPLSLCQFQGRLLAGVGSVLRLYDLGKRKLLRKCENKLFPRTIVSIHTYRDRIYVGDMQESFHYCKYRRDENQLYIFADDSVPRWLTAANHIDFDTMAGADKFGNIYFARLPQDLSDEIEEDPTGGKIKWEQGKLNGAPNKVEEIVQFHVGDVVTCLQKASLIPGGGECLIYGTVMGSVGALLAFTSREDVDFFSHLEMHLRQEHPPLCGRDHMAYRSAYFPVKDVIDGDLCEQYPSLPADMQRKIADELDRTPGEILKKLEDIRNKII
BaRT2v18chr6HG291200	BaRT2v18chr6HG291200.1	Non_Coding	Short_ORF	-	-	chr6H:45309168-45309376	chr6H:45309316-45309209	MQLPPFRLMTCSITLILSLHDRKIASDMFQRHTPS
BaRT2v18chr6HG291210	BaRT2v18chr6HG291210.3	Unproductive	PTC;NMD	ldORF	PTC;ds_SJ;long_3UTR	chr6H:45719638-45732196	chr6H:45720075-45720287	MNVGQAAHLSGQMSGQGAQMNQVVGGGSGVVGADGMPLHQHQQMQDGVGLVGAGVDQQFAAMRTNMREKM
BaRT2v18chr6HG291210	BaRT2v18chr6HG291210.2	Coding	AS_5UTR	-	-	chr6H:45719638-45732350	chr6H:45720075-45731557	MNVGQAAHLSGQMSGQGAQMNQVVGGGSGVVGADGMPLHQHQQMQDGVGLVGAGVDQQFAAMRTNMREKIFEYIGRKQTSADWRRRLPELARRLEEILFRKFPSRNEYYNMMKAPVEPQLQFAIKTLSAQNQQNQQNQQMSRQMASSSGYSTMIPTPGITQGASGNSRMSYGTDNMGLSSSGAGMVPQNANMGTSMPGIGTMSNGYQHLTTSAPLNSTTNGVPSTMGPVGIQRQVTHMIPTPGFSNQQNVPTSSDYSNGTGYFNGESAMTPHMQQQKQFQSNQSSHQIQHIGGHSNSGIHSSMLENSSAFGLSDGHVNGGMGLLGSNTQITNRNAAPEGYMNISSFGSSPRPLQQQFSQHPTQRISTSVDMGGSGSFYGTGSSALATANNQNIGAANLQSRSRMNSMLLSNQLNMQSIQGQPQIKTEVLDQSEKLNFQPSQLSHEQLLRQQLPMQQHQVQPNSQFVQNQYHLNQQIPNSQHQQAILRNNSFKQSQLNSSHSMQVSEQGTLPHTELTSSQATEPPAPPNFQGQYQQQRSAHDNVKGAQVFGHLPVSQNFSASGSHNSQALLHPSQQLDVSSNDVSYVLKGTQTEQMQQHQWRPQTMDKVPISSNSSLEKQIQDDFCQRTMAQDGAQQPFSSDWRVSGCTVTSVDPALPKLPAGGLEQPTGNINYLRQMRWLLLLFHAKGCSSPLGSCKLPRCVQLQDFVKHLDNCQRKDCPQKKCSKSRMLIEHYKTCVDEQCPVCSNVKKFLRLSAEHASKQKAPEPRKVAQQNMTQRNMNGVDSDIMDIDPVSVESFDGHPSVPKRLKMQPASPNIPEHEILRASNPQVNPGFVLQESHPELLEQNKKTAYMKRELDVKADMRPLQKPVKMGYGADGNVPTPRHNAVPGVSNEMKSHVKQEILPVDKGTIENVHEVKNETNDSTEATALKSGKPKIKGVSLTELFTPEQINAHIESLRLWVGQSKAKAEKNQLLVSSENENSCQLCKVEKLTFEPPPIYCSPCGARIKRNAPYYTVGSGDTRHFFCIPCYNESRGDTIEVEGQNFLKARFEKKRNDEETEEWWVQCDKCECWQHQICALFNGRRNDGGQAEYTCPNCYSNEVKCGLRMPLPQSAVLGASDLPRTVLSDHIEERLFKRLKWERQARANNSNCSVDEVAGAEGLVVRVVSSVDKKVEVKPRFLEIFQEDNYPTEFPYKSKAVLLFQKIEGVEVCLFGMYVQEFGADCAYPNQRRVYLSYLDSVKYFRPEIKAASGEALRTFVYHEILIGYLEYCKQRGFTSCYIWACPPLKGEDYILYCHPEIQKTPKSDKLREWYLAMLRKATKEEIVVELTNLYDHFFITMGECKAKVTASRLPYFDGDYWPGAAEDMINQLRQEEDDRKLQKKSKTKKIITKRALKAAGHTDLSGNASKDAMLMQKLGETIYPMKEDFIMVHLQYSCSHCCILMSSGKRWVCHQCRSFYICDKCYSAEQQLEDRERHPSNSRDTHKLHPVDIVGVPDETKDRDDILESEFFDTRQAFLSLCQGNHYQYDTLRRAKHSSMMVLYHLHNPTAPAFVTTCNVCSHDIETGQGWRCEICPDFDVCNGCYQKGAVNHPHKLTNHPSVADRDAQNKEARQMRVQQLRKMLDLLVHASTCRSGSCQYPNCRKVKGLFRHGMQCKTRASGGCALCKKMWYMLQLHARACRDSGCSVPRCRDLKEHLRRLQQQSDSRRRAAVNEMMRQRAAEVAST
BaRT2v18chr6HG291210	BaRT2v18chr6HG291210.1	Coding	AS_5UTR	-	-	chr6H:45719638-45732351	chr6H:45720075-45731557	MNVGQAAHLSGQMSGQGAQMNQVVGGGSGVVGADGMPLHQHQQMQDGVGLVGAGVDQQFAAMRTNMREKIFEYIGRKQTSADWRRRLPELARRLEEILFRKFPSRNEYYNMMKAPVEPQLQFAIKTLSAQNQQNQQNQQMSRQMASSSGYSTMIPTPGITQGASGNSRMSYGTDNMGLSSSGAGMVPQNANMGTSMPGIGTMSNGYQHLTTSAPLNSTTNGVPSTMGPVGIQRQVTHMIPTPGFSNQQNVPTSSDYSNGTGYFNGESAMTPHMQQQKQFQSNQSSHQIQHIGGHSNSGIHSSMLENSSAFGLSDGHVNGGMGLLGSNTQITNRNAAPEGYMNISSFGSSPRPLQQQFSQHPTQRISTSVDMGGSGSFYGTGSSALATANNQNIGAANLQSRSRMNSMLLSNQLNMQSIQGQPQIKTEVLDQSEKLNFQPSQLSHEQLLRQQLPMQQHQVQPNSQFVQNQYHLNQQIPNSQHQQAILRNNSFKQSQLNSSHSMQVSEQGTLPHTELTSSQATEPPAPPNFQGQYQQQRSAHDNVKGAQVFGHLPVSQNFSASGSHNSQALLHPSQQLDVSSNDVSYVLKGTQTEQMQQHQWRPQTMDKVPISSNSSLEKQIQDDFCQRTMAQDGAQQPFSSDWRVSGCTVTSVDPALPKLPAGGLEQPTGNINYLRQMRWLLLLFHAKGCSSPLGSCKLPRCVQLQDFVKHLDNCQRKDCPQKKCSKSRMLIEHYKTCVDEQCPVCSNVKKFLRLSAEHASKQKAPEPRKVAQQNMTQRNMNGVDSDIMDIDPVSVESFDGHPSVPKRLKMQPASPNIPEHEILRASNPQVNPGFVLQESHPELLEQNKKTAYMKRELDVKADMRPLQKPVKMGYGADGNVPTPRHNAVPGVSNEMKSHVKQEILPVDKGTIENVHEVKNETNDSTEATALKSGKPKIKGVSLTELFTPEQINAHIESLRLWVGQSKAKAEKNQLLVSSENENSCQLCKVEKLTFEPPPIYCSPCGARIKRNAPYYTVGSGDTRHFFCIPCYNESRGDTIEVEGQNFLKARFEKKRNDEETEEWWVQCDKCECWQHQICALFNGRRNDGGQAEYTCPNCYSNEVKCGLRMPLPQSAVLGASDLPRTVLSDHIEERLFKRLKWERQARANNSNCSVDEVAGAEGLVVRVVSSVDKKVEVKPRFLEIFQEDNYPTEFPYKSKAVLLFQKIEGVEVCLFGMYVQEFGADCAYPNQRRVYLSYLDSVKYFRPEIKAASGEALRTFVYHEILIGYLEYCKQRGFTSCYIWACPPLKGEDYILYCHPEIQKTPKSDKLREWYLAMLRKATKEEIVVELTNLYDHFFITMGECKAKVTASRLPYFDGDYWPGAAEDMINQLRQEEDDRKLQKKSKTKKIITKRALKAAGHTDLSGNASKDAMLMQKLGETIYPMKEDFIMVHLQYSCSHCCILMSSGKRWVCHQCRSFYICDKCYSAEQQLEDRERHPSNSRDTHKLHPVDIVGVPDETKDRDDILESEFFDTRQAFLSLCQGNHYQYDTLRRAKHSSMMVLYHLHNPTAPAFVTTCNVCSHDIETGQGWRCEICPDFDVCNGCYQKGAVNHPHKLTNHPSVADRDAQNKEARQMRVQQLRKMLDLLVHASTCRSGSCQYPNCRKVKGLFRHGMQCKTRASGGCALCKKMWYMLQLHARACRDSGCSVPRCRDLKEHLRRLQQQSDSRRRAAVNEMMRQRAAEVAST
BaRT2v18chr6HG291210	BaRT2v18chr6HG291210.4	Coding	AS_5UTR	-	-	chr6H:45719638-45732194	chr6H:45720075-45731557	MNVGQAAHLSGQMSGQGAQMNQVVGGGSGVVGADGMPLHQHQQMQDGVGLVGAGVDQQFAAMRTNMREKIFEYIGRKQTSADWRRRLPELARRLEEILFRKFPSRNEYYNMMKAPVEPQLQFAIKTLSAQNQQNQQNQQMSRQMASSSGYSTMIPTPGITQGASGNSRMSYGTDNMGLSSSGAGMVPQNANMGTSMPGIGTMSNGYQHLTTSAPLNSTTNGVPSTMGPVGIQRQVTHMIPTPGFSNQQNVPTSSDYSNGTGYFNGESAMTPHMQQQKQFQSNQSSHQIQHIGGHSNSGIHSSMLENSSAFGLSDGHVNGGMGLLGSNTQITNRNAAPEGYMNISSFGSSPRPLQQQFSQHPTQRISTSVDMGGSGSFYGTGSSALATANNQNIGAANLQSRSRMNSMLLSNQLNMQSIQGQPQIKTEVLDQSEKLNFQPSQLSHEQLLRQQLPMQQHQVQPNSQFVQNQYHLNQQIPNSQHQQAILRNNSFKQSQLNSSHSMQVSEQGTLPHTELTSSQATEPPAPPNFQGQYQQQRSAHDNVKGAQVFGHLPVSQNFSASGSHNSQALLHPSQQLDVSSNDVSYVLKGTQTEQMQQHQWRPQTMDKVPISSNSSLEKQIQDDFCQRTMAQDGAQQPFSSDWRVSGCTVTSVDPALPKLPAGGLEQPTGNINYLRQMRWLLLLFHAKGCSSPLGSCKLPRCVQLQDFVKHLDNCQRKDCPQKKCSKSRMLIEHYKTCVDEQCPVCSNVKKFLRLSAEHASKQKAPEPRKVAQQNMTQRNMNGVDSDIMDIDPVSVESFDGHPSVPKRLKMQPASPNIPEHEILRASNPQVNPGFVLQESHPELLEQNKKTAYMKRELDVKADMRPLQKPVKMGYGADGNVPTPRHNAVPGVSNEMKSHVKQEILPVDKGTIENVHEVKNETNDSTEATALKSGKPKIKGVSLTELFTPEQINAHIESLRLWVGQSKAKAEKNQLLVSSENENSCQLCKVEKLTFEPPPIYCSPCGARIKRNAPYYTVGSGDTRHFFCIPCYNESRGDTIEVEGQNFLKARFEKKRNDEETEEWWVQCDKCECWQHQICALFNGRRNDGGQAEYTCPNCYSNEVKCGLRMPLPQSAVLGASDLPRTVLSDHIEERLFKRLKWERQARANNSNCSVDEVAGAEGLVVRVVSSVDKKVEVKPRFLEIFQEDNYPTEFPYKSKAVLLFQKIEGVEVCLFGMYVQEFGADCAYPNQRRVYLSYLDSVKYFRPEIKAASGEALRTFVYHEILIGYLEYCKQRGFTSCYIWACPPLKGEDYILYCHPEIQKTPKSDKLREWYLAMLRKATKEEIVVELTNLYDHFFITMGECKAKVTASRLPYFDGDYWPGAAEDMINQLRQEEDDRKLQKKSKTKKIITKRALKAAGHTDLSGNASKDAMLMQKLGETIYPMKEDFIMVHLQYSCSHCCILMSSGKRWVCHQCRSFYICDKCYSAEQQLEDRERHPSNSRDTHKLHPVDIVGVPDETKDRDDILESEFFDTRQAFLSLCQGNHYQYDTLRRAKHSSMMVLYHLHNPTAPAFVTTCNVCSHDIETGQGWRCEICPDFDVCNGCYQKGAVNHPHKLTNHPSVADRDAQNKEARQMRVQQLRKMLDLLVHASTCRSGSCQYPNCRKVKGLFRHGMQCKTRASGGCALCKKMWYMLQLHARACRDSGCSVPRCRDLKEHLRRLQQQSDSRRRAAVNEMMRQRAAEVAST
BaRT2v18chr6HG291210	BaRT2v18chr6HG291210.5	Coding	AS_5UTR	uORF	-	chr6H:45719638-45732307	chr6H:45720075-45731557	MNVGQAAHLSGQMSGQGAQMNQVVGGGSGVVGADGMPLHQHQQMQDGVGLVGAGVDQQFAAMRTNMREKIFEYIGRKQTSADWRRRLPELARRLEEILFRKFPSRNEYYNMMKAPVEPQLQFAIKTLSAQNQQNQQNQQMSRQMASSSGYSTMIPTPGITQGASGNSRMSYGTDNMGLSSSGAGMVPQNANMGTSMPGIGTMSNGYQHLTTSAPLNSTTNGVPSTMGPVGIQRQVTHMIPTPGFSNQQNVPTSSDYSNGTGYFNGESAMTPHMQQQKQFQSNQSSHQIQHIGGHSNSGIHSSMLENSSAFGLSDGHVNGGMGLLGSNTQITNRNAAPEGYMNISSFGSSPRPLQQQFSQHPTQRISTSVDMGGSGSFYGTGSSALATANNQNIGAANLQSRSRMNSMLLSNQLNMQSIQGQPQIKTEVLDQSEKLNFQPSQLSHEQLLRQQLPMQQHQVQPNSQFVQNQYHLNQQIPNSQHQQAILRNNSFKQSQLNSSHSMQVSEQGTLPHTELTSSQATEPPAPPNFQGQYQQQRSAHDNVKGAQVFGHLPVSQNFSASGSHNSQALLHPSQQLDVSSNDVSYVLKGTQTEQMQQHQWRPQTMDKVPISSNSSLEKQIQDDFCQRTMAQDGAQQPFSSDWRVSGCTVTSVDPALPKLPAGGLEQPTGNINYLRQMRWLLLLFHAKGCSSPLGSCKLPRCVQLQDFVKHLDNCQRKDCPQKKCSKSRMLIEHYKTCVDEQCPVCSNVKKFLRLSAEHASKQKAPEPRKVAQQNMTQRNMNGVDSDIMDIDPVSVESFDGHPSVPKRLKMQPASPNIPEHEILRASNPQVNPGFVLQESHPELLEQNKKTAYMKRELDVKADMRPLQKPVKMGYGADGNVPTPRHNAVPGVSNEMKSHVKQEILPVDKGTIENVHEVKNETNDSTEATALKSGKPKIKGVSLTELFTPEQINAHIESLRLWVGQSKAKAEKNQLLVSSENENSCQLCKVEKLTFEPPPIYCSPCGARIKRNAPYYTVGSGDTRHFFCIPCYNESRGDTIEVEGQNFLKARFEKKRNDEETEEWWVQCDKCECWQHQICALFNGRRNDGGQAEYTCPNCYSNEVKCGLRMPLPQSAVLGASDLPRTVLSDHIEERLFKRLKWERQARANNSNCSVDEVAGAEGLVVRVVSSVDKKVEVKPRFLEIFQEDNYPTEFPYKSKAVLLFQKIEGVEVCLFGMYVQEFGADCAYPNQRRVYLSYLDSVKYFRPEIKAASGEALRTFVYHEILIGYLEYCKQRGFTSCYIWACPPLKGEDYILYCHPEIQKTPKSDKLREWYLAMLRKATKEEIVVELTNLYDHFFITMGECKAKVTASRLPYFDGDYWPGAAEDMINQLRQEEDDRKLQKKSKTKKIITKRALKAAGHTDLSGNASKDAMLMQKLGETIYPMKEDFIMVHLQYSCSHCCILMSSGKRWVCHQCRSFYICDKCYSAEQQLEDRERHPSNSRDTHKLHPVDIVGVPDETKDRDDILESEFFDTRQAFLSLCQGNHYQYDTLRRAKHSSMMVLYHLHNPTAPAFVTTCNVCSHDIETGQGWRCEICPDFDVCNGCYQKGAVNHPHKLTNHPSVADRDAQNKEARQMRVQQLRKMLDLLVHASTCRSGSCQYPNCRKVKGLFRHGMQCKTRASGGCALCKKMWYMLQLHARACRDSGCSVPRCRDLKEHLRRLQQQSDSRRRAAVNEMMRQRAAEVAST
BaRT2v18chr6HG291210	BaRT2v18chr6HG291210.6	Coding	-	-	-	chr6H:45721258-45732351	chr6H:45721646-45731557	MSNGYQHLTTSAPLNSTTNGVPSTMGPVGIQRQVTHMIPTPGFSNQQNVPTSSDYSNGTGYFNGESAMTPHMQQQKQFQSNQSSHQIQHIGGHSNSGIHSSMLENSSAFGLSDGHVNGGMGLLGSNTQITNRNAAPEGYMNISSFGSSPRPLQQQFSQHPTQRISTSVDMGGSGSFYGTGSSALATANNQNIGAANLQSRSRMNSMLLSNQLNMQSIQGQPQIKTEVLDQSEKLNFQPSQLSHEQLLRQQLPMQQHQVQPNSQFVQNQYHLNQQIPNSQHQQAILRNNSFKQSQLNSSHSMQVSEQGTLPHTELTSSQATEPPAPPNFQGQYQQQRSAHDNVKGAQVFGHLPVSQNFSASGSHNSQALLHPSQQLDVSSNDVSYVLKGTQTEQMQQHQWRPQTMDKVPISSNSSLEKQIQDDFCQRTMAQDGAQQPFSSDWRVSGCTVTSVDPALPKLPAGGLEQPTGNINYLRQMRWLLLLFHAKGCSSPLGSCKLPRCVQLQDFVKHLDNCQRKDCPQKKCSKSRMLIEHYKTCVDEQCPVCSNVKKFLRLSAEHASKQKAPEPRKVAQQNMTQRNMNGVDSDIMDIDPVSVESFDGHPSVPKRLKMQPASPNIPEHEILRASNPQVNPGFVLQESHPELLEQNKKTAYMKRELDVKADMRPLQKPVKMGYGADGNVPTPRHNAVPGVSNEMKSHVKQEILPVDKGTIENVHEVKNETNDSTEATALKSGKPKIKGVSLTELFTPEQINAHIESLRLWVGQSKAKAEKNQLLVSSENENSCQLCKVEKLTFEPPPIYCSPCGARIKRNAPYYTVGSGDTRHFFCIPCYNESRGDTIEVEGQNFLKARFEKKRNDEETEEWWVQCDKCECWQHQICALFNGRRNDGGQAEYTCPNCYSNEVKCGLRMPLPQSAVLGASDLPRTVLSDHIEERLFKRLKWERQARANNSNCSVDEVAGAEGLVVRVVSSVDKKVEVKPRFLEIFQEDNYPTEFPYKSKAVLLFQKIEGVEVCLFGMYVQEFGADCAYPNQRRVYLSYLDSVKYFRPEIKAASGEALRTFVYHEILIGYLEYCKQRGFTSCYIWACPPLKGEDYILYCHPEIQKTPKSDKLREWYLAMLRKATKEEIVVELTNLYDHFFITMGECKAKVTASRLPYFDGDYWPGAAEDMINQLRQEEDDRKLQKKSKTKKIITKRALKAAGHTDLSGNASKDAMLMQKLGETIYPMKEDFIMVHLQYSCSHCCILMSSGKRWVCHQCRSFYICDKCYSAEQQLEDRERHPSNSRDTHKLHPVDIVGVPDETKDRDDILESEFFDTRQAFLSLCQGNHYQYDTLRRAKHSSMMVLYHLHNPTAPAFVTTCNVCSHDIETGQGWRCEICPDFDVCNGCYQKGAVNHPHKLTNHPSVADRDAQNKEARQMRVQQLRKMLDLLVHASTCRSGSCQYPNCRKVKGLFRHGMQCKTRASGGCALCKKMWYMLQLHARACRDSGCSVPRCRDLKEHLRRLQQQSDSRRRAAVNEMMRQRAAEVAST
BaRT2v18chr6HG291210	BaRT2v18chr6HG291210.7	Coding	-	-	-	chr6H:45721477-45732186	chr6H:45721646-45729718	MSNGYQHLTTSAPLNSTTNGVPSTMGPVGIQRQVTHMIPTPGFSNQQNVPTSSDYSNGTGYFNGESAMTPHMQQQKQFQSNQSSHQIQHIGGHSNSGIHSSMLENSSAFGLSDGHVNGGMGLLGSNTQITNRNAAPEGYMNISSFGSSPRPLQQQFSQHPTQRISTSVDMGGSGSFYGTGSSALATANNQNIGAANLQSRSRMNSMLLSNQLNMQSIQGQPQIKTEVLDQSEKLNFQPSQLSHEQLLRQQLPMQQHQVQPNSQFVQNQYHLNQQIPNSQHQQAILRNNSFKQSQLNSSHSMQVSEQGTLPHTELTSSQATEPPAPPNFQGQYQQQRSAHDNVKGAQVFGHLPVSQNFSASGSHNSQALLHPSQQLDVSSNDVSYVLKGTQTEQMQQHQWRPQTMDKVPISSNSSLEKQIQDDFCQRTMAQDGAQQPFSSDWRVSGCTVTSVDPALPKLPAGGLEQPTGNINYLRQMRWLLLLFHAKGCSSPLGSCKLPRCVQLQDFVKHLDNCQRKDCPQKKCSKSRMLIEHYKTCVDEQCPVCSNVKKFLRLSAEHASKQKAPEPRKVAQQNMTQRNMNGVDSDIMDIDPVSVESFDGHPSVPKRLKMQPASPNIPEHEILRASNPQVNPGFVLQESHPELLEQNKKTAYMKRELDVKADMRPLQKPVKMGYGADGNVPTPRHNAVPGVSNEMKSHVKQEILPVDKGTIENVHEVKNETNDSTEATALKSGKPKIKGVSLTELFTPEQINAHIESLRLWVGQSKAKAEKNQLLVSSENENSCQLCKVEKLTFEPPPIYCSPCGARIKRNAPYYTVGSGDTRHFFCIPCYNESRGDTIEVEGQNFLKARFEKKRNDEETEEWWVQCDKCECWQHQICALFNGRRNDGGQAEYTCPNCYSNEVKCGLRMPLPQSAVLGASDLPRTVLSDHIEERLFKRLKWERQARANNSNCSVDEVAGAEGLVVRVVSSVDKKVEVKPRFLEIFQEDNYPTEFPYKSKAVLLFQKIEGVEVCLFGMYVQEFGADCAYPNQRRVYLSYLDSVKYFRPEIKAASGEALRTFVYHEILIGYLEYCKQRGFTSCYIWACPPLKGEDYILYCHPEIQKTPKSDKLREWYLAMLRKATKEEIVVELTNLYDHFFITMGECKAKVTASRLPYFDGDYWPGAAEDMINQLRQEEDDRKLQKKSKTKKIITKRALKAAGHTDLSGNASKDAMLMQKLGETIYPMKEDFIMVHLQYSCSHCCILMSSGKRWVCHQCRSFYICDKCYSAEQQLEDRERHPSNSRDTHKLHPVDIVSNI
BaRT2v18chr6HG291220	BaRT2v18chr6HG291220.1	Unproductive	PTC;NMD	ldORF	PTC;ds_SJ;long_3UTR	chr6H:46011903-46018490	chr6H:46012006-46012545	MATAARRLVPFHLRPPGARPLAAVAAAPHSRKRDAVSCKSPGKTRAKNKAKDTTMWRPQRRELEEHLKRRTRSAGAFDPGLYRRHSHSHHVPVLLGEVLAAFRRPLPLRSFVDCTLGAAGHSLAVRNPFPFAFTFPLSWEQAVMLCTTRIEYLYRCRRCDLNAMVLICAHKLFDGMRLG
BaRT2v18chr6HG291220	BaRT2v18chr6HG291220.2	Coding	-	-	-	chr6H:46011972-46018489	chr6H:46012006-46017672	MATAARRLVPFHLRPPGARPLAAVAAAPHSRKRDAVSCKSPGKTRAKNKAKDTTMWRPQRRELEEHLKRRTRSAGAFDPGLYRRHSHSHHVPVLLGEVLAAFRRPLPLRSFVDCTLGAAGHSLAMMGAHPEMELHVGMDVDPSALEIGQRHIEAFLASRAAEEGGEDALQGTLRAYTHVKNFKYIKHVLGGVDESLADGSCGVDGILIDLGMSSMQVNRSDRGFSVLNDGPLDMRMDPRATLTAEDILNSWPELEVGRILRDYGEESNWQSLQRRIVKERKTGGLHSTGELVKLIQRTCTISGGTHEARL
BaRT2v18chr6HG291220	BaRT2v18chr6HG291220.3	Coding	-	-	-	chr6H:46012856-46018473	chr6H:46012966-46018347	MRMDPRATLTAEDILNSWPELEVGRILRDYGEESNWQSLQRRIVKERKTGGLHSTGELVKLIQRTCTISGGRQGWIKTATRVFQALRIAVNDELRTLEDALHSCFDCLATDGRLAVISFHSLEDRIVKQTFLELIHGGEADGDDDNLAYADIDDEDEPWFKQRVQGTNGTVLTKRPITPSQEEEKLNQRCRSAKLRVIQKA
BaRT2v18chr6HG291230	BaRT2v18chr6HG291230.3	Coding	-	-	-	chr6H:46282576-46289909	chr6H:46283284-46287740	MESLQGKESNGAVPVCNGGGGAAAPPAKQQLPEGTDALRYANILRSRNKFADALQLYTTVLDKDGANVEALIGKGICLQAQSLPRQALDCFTEAVKVDPKNACALTHCGMIYKDEGHLVEAAEAYQKARSADPSYKAASEFLAIVLTDLGTSLKLAGNTEDGIQKYCEALEVDSHYAPAYYNLGVVYSEMMQFDVALTCYEKAALERPLYAEAYCNMGVIYKNRGELDAAIACYDRCLTISPNFEIAKNNMAIALTDLGTKVKIEGDINQGVAYYKKALFYNWHYADAMYNLGVAYGEMLNFEMAIVFYELALHFNPRCAEACNNLGVIYKDRDNLDKAVECYQMALSIKPNFSQSLNNLGVVYTVQGKMDAAASMIEKAILANPTYAEAYNNLGVLYRDAGSITLSVQAYERCLQIDPDSRNAGQNRLLAMNYIDEGSDDKLYDAHREWGKRFMKLYAQYTSWDNPKVADRPLVIGYVSPDFFTHSVSYFVEAPLTHHDYTKCKVVVYSGVVKADAKTLRFKDKVLKKGGVWRDIYGIDEKKVATLVREDKVDILVELTGHTANNKLGTMACRPAPIQVFVFHVAFQGLNFIFRTACI
BaRT2v18chr6HG291230	BaRT2v18chr6HG291230.2	Coding	-	-	-	chr6H:46282576-46289909	chr6H:46283284-46289550	MESLQGKESNGAVPVCNGGGGAAAPPAKQQLPEGTDALRYANILRSRNKFADALQLYTTVLDKDGANVEALIGKGICLQAQSLPRQALDCFTEAVKVDPKNACALTHCGMIYKDEGHLVEAAEAYQKARSADPSYKAASEFLAIVLTDLGTSLKLAGNTEDGIQKYCEALEVDSHYAPAYYNLGVVYSEMMQFDVALTCYEKAALERPLYAEAYCNMGVIYKNRGELDAAIACYDRCLTISPNFEIAKNNMAIALTDLGTKVKIEGDINQGVAYYKKALFYNWHYADAMYNLGVAYGEMLNFEMAIVFYELALHFNPRCAEACNNLGVIYKDRDNLDKAVECYQMALSIKPNFSQSLNNLGVVYTVQGKMDAAASMIEKAILANPTYAEAYNNLGVLYRDAGSITLSVQAYERCLQIDPDSRNAGQNRLLAMNYIDEGSDDKLYDAHREWGKRFMKLYAQYTSWDNPKVADRPLVIGYVSPDFFTHSVSYFVEAPLTHHDYTKCKVVVYSGVVKADAKTLRFKDKVLKKGGVWRDIYGIDEKKVATLVREDKVDILVELTGHTANNKLGTMACRPAPIQVTWIGYPNTTGLPAIDYRITDSLADSPNTNQKHVEELVRLPESFLCYTPSPEAGPVCPTPAISNGFITFGSFNNLAKITPKVMQVWARILCAVPNSRLVVKCKPFCCDSIRQKFLSTLEELGLESLRVDLLPLIHLNHDHMQAYSLMDISLDTFPYAGTTTTCESLYMGVPCVTMAGSVHAHNVGVSLLTKVGLGRLVAKTEDEYVSLALDLASDASALEELRKSLRELMIKSPVCDGESFTRGLESAYRSMWHRYCDGDSPALRRLEVLADQTGEDLNKTAVKLADLKAQRVNATAEEDNQSPVTKFDATSKGGEQPQPQIMVNGVTSPEGNQAVKAQPQIMVNGVSSPHSPSGRCEANGHSSR
BaRT2v18chr6HG291230	BaRT2v18chr6HG291230.4	Unproductive	PTC;NMD	-	PTC;ds_SJ;long_3UTR	chr6H:46282576-46289910	chr6H:46283284-46287522	MESLQGKESNGAVPVCNGGGGAAAPPAKQQLPEGTDALRYANILRSRNKFADALQLYTTVLDKDGANVEALIGKGICLQAQSLPRQALDCFTEAVKVDPKNACALTHCGMIYKDEGHLVEAAEAYQKARSADPSYKAASEFLAIVLTDLGTSLKLAGNTEDGIQKYCEALEVDSHYAPAYYNLGVVYSEMMQFDVALTCYEKAALERPLYAEAYCNMGVIYKNRGELDAAIACYDRCLTISPNFEIAKNNMAIALTDLGTKVKIEGDINQGVAYYKKALFYNWHYADAMYNLGVAYGEMLNFEMAIVFYELALHFNPRCAEACNNLGVIYKDRDNLDKAVECYQMALSIKPNFSQSLNNLGVVYTVQGKMDAAASMIEKAILANPTYAEAYNNLGVLYRDAGSITLSVQAYERCLQIDPDSRNAGQNRLLAMNYIDEGSDDKLYDAHREWGKRFMKLYAQYTSWDNPKVADRPLVIGYVSPDFFTHSVSYFVEAPLTHHDYTKCKVVVYSGVVKMPRPFDSRIRC
BaRT2v18chr6HG291230	BaRT2v18chr6HG291230.1	Coding	-	-	-	chr6H:46282576-46289909	chr6H:46283284-46289550	MESLQGKESNGAVPVCNGGGGAAAPPAKQQLPEGTDALRYANILRSRNKFADALQLYTTVLDKDGANVEALIGKGICLQAQSLPRQALDCFTEAVKVDPKNACALTHCGMIYKDEGHLVEAAEAYQKARSADPSYKAASEFLAIVLTDLGTSLKLAGNTEDGIQKYCEALEVDSHYAPAYYNLGVVYSEMMQFDVALTCYEKAALERPLYAEAYCNMGVIYKNRGELDAAIACYDRCLTISPNFEIAKNNMAIALTDLGTKVKIEGDINQGVAYYKKALFYNWHYADAMYNLGVAYGEMLNFEMAIVFYELALHFNPRCAEACNNLGVIYKDRDNLDKAVECYQMALSIKPNFSQSLNNLGVVYTVQGKMDAAASMIEKAILANPTYAEAYNNLGVLYRDAGSITLSVQAYERCLQIDPDSRNAGQNRLLAMNYIDEGSDDKLYDAHSINSIFCREWGKRFMKLYAQYTSWDNPKVADRPLVIGYVSPDFFTHSVSYFVEAPLTHHDYTKCKVVVYSGVVKADAKTLRFKDKVLKKGGVWRDIYGIDEKKVATLVREDKVDILVELTGHTANNKLGTMACRPAPIQVTWIGYPNTTGLPAIDYRITDSLADSPNTNQKHVEELVRLPESFLCYTPSPEAGPVCPTPAISNGFITFGSFNNLAKITPKVMQVWARILCAVPNSRLVVKCKPFCCDSIRQKFLSTLEELGLESLRVDLLPLIHLNHDHMQAYSLMDISLDTFPYAGTTTTCESLYMGVPCVTMAGSVHAHNVGVSLLTKVGLGRLVAKTEDEYVSLALDLASDASALEELRKSLRELMIKSPVCDGESFTRGLESAYRSMWHRYCDGDSPALRRLEVLADQTGEDLNKTAVKLADLKAQRVNATAEEDNQSPVTKFDATSKGGEQPQPQIMVNGVTSPEGNQAVKAQPQIMVNGVSSPHSPSGRCEANGHSSR
BaRT2v18chr6HG291230	BaRT2v18chr6HG291230.5	Coding	-	-	-	chr6H:46282576-46289903	chr6H:46283284-46289550	MESLQGKESNGAVPVCNGGGGAAAPPAKQQLPEGTDALRYANILRSRNKFADALQLYTTVLDKDGANVEALIGKGICLQAQSLPRQALDCFTEAVKVDPKNACALTHCGMIYKDEGHLVEAAEAYQKARSADPSYKAASEFLAIVLTDLGTSLKLAGNTEDGIQKYCEALEVDSHYAAALERPLYAEAYCNMGVIYKNRGELDAAIACYDRCLTISPNFEIAKNNMAIALTDLGTKVKIEGDINQGVAYYKKALFYNWHYADAMYNLGVAYGEMLNFEMAIVFYELALHFNPRCAEACNNLGVIYKDRDNLDKAVECYQMALSIKPNFSQSLNNLGVVYTVQGKMDAAASMIEKAILANPTYAEAYNNLGVLYRDAGSITLSVQAYERCLQIDPDSRNAGQNRLLAMNYIDEGSDDKLYDAHREWGKRFMKLYAQYTSWDNPKVADRPLVIGYVSPDFFTHSVSYFVEAPLTHHDYTKCKVVVYSGVVKADAKTLRFKDKVLKKGGVWRDIYGIDEKKVATLVREDKVDILVELTGHTANNKLGTMACRPAPIQVTWIGYPNTTGLPAIDYRITDSLADSPNTNQKHVEELVRLPESFLCYTPSPEAGPVCPTPAISNGFITFGSFNNLAKITPKVMQVWARILCAVPNSRLVVKCKPFCCDSIRQKFLSTLEELGLESLRVDLLPLIHLNHDHMQAYSLMDISLDTFPYAGTTTTCESLYMGVPCVTMAGSVHAHNVGVSLLTKVGLGRLVAKTEDEYVSLALDLASDASALEELRKSLRELMIKSPVCDGESFTRGLESAYRSMWHRYCDGDSPALRRLEVLADQTGEDLNKTAVKLADLKAQRVNATAEEDNQSPVTKFDATSKGGEQPQPQIMVNGVTSPEGNQAVKAQPQIMVNGVSSPHSPSGRCEANGHSSR
BaRT2v18chr6HG291230	BaRT2v18chr6HG291230.6	Coding	-	-	-	chr6H:46282579-46289910	chr6H:46283284-46289550	MESLQGKESNGAVPVCNGGGGAAAPPAKQQLPEGTDALRYANILRSRNKFADALQLYTTVLDKDGANVEALIGKGICLQAQSLPRQALDCFTEAVKVDPKNACALTHCGMIYKDEGHLVEAAEAYQKARSADPSYKAASEFLAIVLTDLGTSLKLAGNTEDGIQKYCEALEVDSHYAPAYYNLGVVYSEMMQFDVALTCYEKAALERPLYAEAYCNMGVIYKNRGELDAAIACYDRCLTISPNFEIAKNNMAIALTDLGTKVKIEGDINQGVAYYKKALFYNWHYADAMYNLGVAYGEMLNFEMAIVFYELALHFNPRCAEACNNLGVIYKDRDNLDKAVECYQGKMDAAASMIEKAILANPTYAEAYNNLGVLYRDAGSITLSVQAYERCLQIDPDSRNAGQNRLLAMNYIDEGSDDKLYDAHREWGKRFMKLYAQYTSWDNPKVADRPLVIGYVSPDFFTHSVSYFVEAPLTHHDYTKCKVVVYSGVVKADAKTLRFKDKVLKKGGVWRDIYGIDEKKVATLVREDKVDILVELTGHTANNKLGTMACRPAPIQVTWIGYPNTTGLPAIDYRITDSLADSPNTNQKHVEELVRLPESFLCYTPSPEAGPVCPTPAISNGFITFGSFNNLAKITPKVMQVWARILCAVPNSRLVVKCKPFCCDSIRQKFLSTLEELGLESLRVDLLPLIHLNHDHMQAYSLMDISLDTFPYAGTTTTCESLYMGVPCVTMAGSVHAHNVGVSLLTKVGLGRLVAKTEDEYVSLALDLASDASALEELRKSLRELMIKSPVCDGESFTRGLESAYRSMWHRYCDGDSPALRRLEVLADQTGEDLNKTAVKLADLKAQRVNATAEEDNQSPVTKFDATSKGGEQPQPQIMVNGVTSPEGNQAVKAQPQIMVNGVSSPHSPSGRCEANGHSSR
BaRT2v18chr6HG291240	BaRT2v18chr6HG291240.1	Coding	-	-	-	chr6H:46705129-46711302	chr6H:46705540-46710656	MRGEANGGDRRLRDEDGEEEEPPQRQEEEERAAKPSSGQQQQPAAAGVATTTTTRSVGYVGKHRLSAAIQRLDQELQSLQDELNELETMEPASAACRDQGDH
BaRT2v18chr6HG291240	BaRT2v18chr6HG291240.2	Coding	-	-	-	chr6H:46705241-46711237	chr6H:46705540-46710890	MRGEANGGDRRLRDEDGEEEEPPQRQEEEERAAKPSSGQQQQPAAAGVATTTTTRSVGYVGKHRLSAAIQRLDQELQSLQDELNELETMEPASAACREVITSTEGKPDPLLPITSSPENSSWDRWFQRVRSSRSNKWWQSKGSDFA
BaRT2v18chr6HG291250	BaRT2v18chr6HG291250.7	Unproductive	PTC;NMD	-	PTC;ds_SJ;long_3UTR	chr6H:46711468-46715321	chr6H:46711524-46712222	MASTVAFTPAVAVAVVGANVQHARRTSSLRPVPRARPVAARASAERDGAAAVVQARSGRTIEECEADAVAGKFPAAPPPTRPQAPSGTPEIRPLDMAKRPRRNRRSPALRAAFQETSITPANLVLPLFIHEGEEDTPIGAMPGCFRLGWRHGLLEEVPSSPQFT
BaRT2v18chr6HG291250	BaRT2v18chr6HG291250.1	Coding	-	-	-	chr6H:46711468-46715308	chr6H:46711524-46715101	MASTVAFTPAVAVAVVGANVQHARRTSSLRPVPRARPVAARASAERDGAAAVVQARSGRTIEECEADAVAGKFPAAPPPTRPQAPSGTPEIRPLDMAKRPRRNRRSPALRAAFQETSITPANLVLPLFIHEGEEDTPIGAMPGCFRLGWRHGLLEEVYKSRDVGVNSFVLFPKVPDGLKTQTGDEAYNDNGLVPRTIRLLKDKYPDIVIYTDVALDPYSSDGHDGIVREDGVIMNDETVHQLCKQAVSQARAGADVVSPSDMMDGRVGAIRAALDAEGFHDVSIMSYTAKYASSFYGPFREALDSNPRFGDKKTYQMNPANYREALIETAADEAEGADILLVKPGLPYLDIIRLLRDNSALPIAAYQVSGEYSMIKAGGVLKMVDEEKVMMESLLCLRRAGADIILTYFARQAANVLCGTKRP
BaRT2v18chr6HG291250	BaRT2v18chr6HG291250.6	Unproductive	PTC;NMD	ldORF	PTC;ds_SJ;long_3UTR	chr6H:46711468-46715305	chr6H:46711524-46712222	MASTVAFTPAVAVAVVGANVQHARRTSSLRPVPRARPVAARASAERDGAAAVVQARSGRTIEECEADAVAGKFPAAPPPTRPQAPSGTPEIRPLDMAKRPRRNRRSPALRAAFQETSITPANLVLPLFIHEGEEDTPIGAMPGCFRLGWRHGLLEEVPSSPQFT
BaRT2v18chr6HG291250	BaRT2v18chr6HG291250.2	Coding	-	-	-	chr6H:46711468-46715322	chr6H:46711524-46714088	MASTVAFTPAVAVAVVGANVQHARRTSSLRPVPRARPVAARASAERDGAAAVVQARSGRTIEECEADAVAGKFPAAPPPTRPQAPSGTPEIRPLDMAKRPRRNRRSPALRAAFQETSITPANLVLPLFIHEGEEDTPIGAMPGCFRLGWRHGLLEEVYKSRDVGVNSFVLFPKVPDGLKTQTGDEAYNDNGLVPRTIRLLKDKYPDIVIYTDVALDPYSSDGHDGIVREDGVIMNDETVHQLCKQAVSQARAGADVVSPSDMMDGRVGAIRAALDAEGFHDVSIMSYTAKYASSFYGPFREALDSNPRFGDKKTYVPNLKVRSFIQCTI
BaRT2v18chr6HG291250	BaRT2v18chr6HG291250.5	Unproductive	PTC;NMD	-	PTC;ds_SJ;long_3UTR	chr6H:46711468-46715304	chr6H:46711524-46712931	MASTVAFTPAVAVAVVGANVQHARRTSSLRPVPRARPVAARASAERDGAAAVVQARSGRTIEECEADAVAGKFPAAPPPTRPQAPSGTPEIRPLDMAKRPRRNRRSPALRAAFQETSITPANLVLPLFIHEGEEDTPIGAMPGCFRLGWRHGLLEEVYKSRDVGVNSFVLFPKVPDGLKTQTGDEAYNDNGLVPRTIRLLKDKYPDIVIYTDVALDPYSSDGHDGIVREDGQNLFLADLLSEFIAVVIS
BaRT2v18chr6HG291250	BaRT2v18chr6HG291250.3	Unproductive	PTC;NMD	-	PTC;ds_SJ;long_3UTR	chr6H:46711468-46715308	chr6H:46711524-46713870	MASTVAFTPAVAVAVVGANVQHARRTSSLRPVPRARPVAARASAERDGAAAVVQARSGRTIEECEADAVAGKFPAAPPPTRPQAPSGTPEIRPLDMAKRPRRNRRSPALRAAFQETSITPANLVLPLFIHEGEEDTPIGAMPGCFRLGWRHGLLEEVYKSRDVGVNSFVLFPKVPDGLKTQTGDEAYNDNGLVPRTIRLLKDKYPDIVIYTDVALDPYSSDGHDGIVREDGVIMNDETVHQLCKQAVSQARAGADVVSPSDMMDGRVGAIRAALDAEGFHDVSIMSYTAKYTSIPK
BaRT2v18chr6HG291250	BaRT2v18chr6HG291250.4	Unproductive	PTC;NMD	-	PTC;ds_SJ;long_3UTR	chr6H:46711468-46715355	chr6H:46711524-46713596	MASTVAFTPAVAVAVVGANVQHARRTSSLRPVPRARPVAARASAERDGAAAVVQARSGRTIEECEADAVAGKFPAAPPPTRPQAPSGTPEIRPLDMAKRPRRNRRSPALRAAFQETSITPANLVLPLFIHEGEEDTPIGAMPGCFRLGWRHGLLEEVYKSRDVGVNSFVLFPKVPDGLKTQTGDEAYNDNGLVPRTIRLLKDKYPDIVIYTDVALDPYSSDGHDGIVREDGQNLFLADLLSEFIAESS
BaRT2v18chr6HG291250	BaRT2v18chr6HG291250.8	Unproductive	PTC;NMD	ldORF	PTC;ds_SJ;long_3UTR	chr6H:46711468-46715355	chr6H:46711524-46712022	MASTVAFTPAVAVAVVGANVQHARRTSSLRPVPRARPVAARASAERDGAAAVVQARSGRTIEECEADAVAGKFPAAPPPTRPQAPSGTPEIRPLDMAKRPRRNRRSPALRAAFQETSITPANLVLPLFIHEGR
BaRT2v18chr6HG291250	BaRT2v18chr6HG291250.11	Unproductive	PTC;NMD	-	PTC;ds_SJ;long_3UTR	chr6H:46711471-46715296	chr6H:46711524-46713667	MASTVAFTPAVAVAVVGANVQHARRTSSLRPVPRARPVAARASAERDGAAAVVQARSGRTIEECEADAVAGKFPAAPPPTRPQAPSGTPEIRPLDMAKRPRRNRRSPALRAAFQETSITPANLVLPLFIHEGEEDTPIGAMPGCFRLGWRHGLLEEVYKSRDVGVNSFVLFPKVPDGLKTQTGDEAYNDNGLVPRTIRLLKDKYPDIVIYTDVALDPYSSDGHDGIVREDGVIMNDETVHQLCKQAVSQVPFLESTL
BaRT2v18chr6HG291250	BaRT2v18chr6HG291250.13	Unproductive	PTC;NMD	ldORF	PTC;ds_SJ;long_3UTR	chr6H:46711471-46715321	chr6H:46711524-46712457	MASTVAFTPAVAVAVVGANVQHARRTSSLRPVPRARPVAARASAERDGAAAVVQARSGRTIEECEADAVAGKFPAAPPPTRPQAPSGTPEIRPLDMAKRPRRNRRSPALRAAFQETSITPANLVLPLFIHEGEEDTPIGAMPGCFRLGWRHGLLEEFC
BaRT2v18chr6HG291250	BaRT2v18chr6HG291250.10	Coding	-	-	-	chr6H:46711471-46715302	chr6H:46711524-46715101	MASTVAFTPAVAVAVVGANVQHARRTSSLRPVPRARPVAARASAERDGAAAVVQARSGRTIEECEADAVAGKFPAAPPPTRPQAPSGTPEIRPLDMAKRPRRNRRSPALRAAFQETSITPANLVLPLFIHEGEEDTPIGAMPGCFRLGWRHGLLEEVYKSRDVGVNSFVLFPKVPDGLKTQTGDEAYNDNGLVPRTIRLLKDKYPDIVIYTDVALDPYSSDGHDGIVREDGVIMNDETVHQLCKQAVSQARAGADVVSPSDMMDGRVGAIRAALDAEGFHDVSIMSYTAKYASSFYGPFREALDSNPRFGDKKTVPDYQSPYASLLVSCTKSHVDIWQVKPGLPYLDIIRLLRDNSALPIAAYQVSGEYSMIKAGGVLKMVDEEKVMMESLLCLRRAGADIILTYFARQAANVLCGTKRP
BaRT2v18chr6HG291250	BaRT2v18chr6HG291250.9	Coding	-	-	-	chr6H:46711471-46715321	chr6H:46711524-46714146	MASTVAFTPAVAVAVVGANVQHARRTSSLRPVPRARPVAARASAERDGAAAVVQARSGRTIEECEADAVAGKFPAAPPPTRPQAPSGTPEIRPLDMAKRPRRNRRSPALRAAFQETSITPANLVLPLFIHEGEEDTPIGAMPGCFRLGWRHGLLEEVYKSRDVGVNSFVLFPKVPDGLKTQTGDEAYNDNGLVPRTIRLLKDKYPDIVIYTDVALDPYSSDGHDGIVREDGVIMNDETVHQLCKQAVSQARAGADVVSPSDMMDGRVGAIRAALDAEGFHDVSIMSYTAKYASSFYGPFREALDSNPRFGDKKT
BaRT2v18chr6HG291250	BaRT2v18chr6HG291250.14	Unproductive	PTC;NMD	ldORF	PTC;ds_SJ;long_3UTR	chr6H:46711471-46715377	chr6H:46711524-46712457	MASTVAFTPAVAVAVVGANVQHARRTSSLRPVPRARPVAARASAERDGAAAVVQARSGRTIEECEADAVAGKFPAAPPPTRPQAPSGTPEIRPLDMAKRPRRNRRSPALRAAFQETSITPANLVLPLFIHEGEEDTPIGAMPGCFRLGWRHGLLEEFC
BaRT2v18chr6HG291250	BaRT2v18chr6HG291250.12	Coding	-	-	-	chr6H:46711471-46715304	chr6H:46711524-46715101	MASTVAFTPAVAVAVVGANVQHARRTSSLRPVPRARPVAARASAERDGAAAVVQARSGRTIEECEADAVAGKFPAAPPPTRPQAPSGTPEIRPLDMAKRPRRNRRSPALRAAFQETSITPANLVLPLFIHEGEEDTPIGAMPGCFRLGWRHGLLEESRDVGVNSFVLFPKVPDGLKTQTGDEAYNDNGLVPRTIRLLKDKYPDIVIYTDVALDPYSSDGHDGIVREDGVIMNDETVHQLCKQAVSQARAGADVVSPSDMMDGRVGAIRAALDAEGFHDVSIMSYTAKYASSFYGPFREALDSNPRFGDKKTYQMNPANYREALIETAADEAEGADILLVKPGLPYLDIIRLLRDNSALPIAAYQVSGEYSMIKAGGVLKMVDEEKVMMESLLCLRRAGADIILTYFARQAANVLCGTKRP
BaRT2v18chr6HG291250	BaRT2v18chr6HG291250.15	Coding	-	-	-	chr6H:46711479-46715321	chr6H:46711524-46714449	MASTVAFTPAVAVAVVGANVQHARRTSSLRPVPRARPVAARASAERDGAAAVVQARSGRTIEECEADAVAGKFPAAPPPTRPQAPSGTPEIRPLDMAKRPRRNRRSPALRAAFQETSITPANLVLPLFIHEGEEDTPIGAMPGCFRLGWRHGLLEEVYKSRDVGVNSFVLFPKVPDGLKTQTGDEAYNDNGLVPRTIRLLKDKYPDIVIYTDVALDPYSSDGHDGIVREDGVIMNDETVHQLCKQAVSQARAGADVVSPSDMMDGRVGAIRAALDAEGFHDVSIMSYTAKYASSFYGPFREALDSNPRFGDKKTYQMNPANYREALIETAADEAEGADILLVKPGLPYLDIIRLLRDNSALPIAAYQVNLQSFYLQLYLPYFTRK
BaRT2v18chr6HG291260	BaRT2v18chr6HG291260.1	Coding	-	-	-	chr6H:46718204-46719881	chr6H:46718624-46719145	MAAGSAPCSRFPLTSNTVTFLSSPTCGGMQPVSWSSMSTISLSVSAIFPMEGGMHPPSLLCASTTTEAGELPRLAGMGRRRRLELRKMASSGRSKSAGGMAPSKSLKRRSRYFKDGSASTTSGKAPTKRLLLRSSSWRRRRRRKVSGTTPQKRLELRWSSARSGRPSGREAGR
BaRT2v18chr6HG291270	BaRT2v18chr6HG291270.1	Coding	-	-	-	chr6H:46718207-46720034	chr6H:46719495-46718207	MIRRGMPPPLLLLLLALAGTAAAQQEGNVPEQYAASLATRFDAPASWPFPNPRLRAAYAALQAWKQTAIFSDPSNFTANWQGPDVCAYTGVYCAPAPSAYGAVTVAGIDLNHADIAGYLPASLPLGLPDLALLHLNSNRFCGVVPDTFRRLRLLHELDLSNNRFVGAFPEVVLALPSLKYLDLRFNDFEGAIPPALFDRPLDAIFLNSNRLRRPIPANLGNSPASVVVLAHNRLGGCIPPSIGKMAETLNEIVLIDDQLTGCIPPQVGLLKKVTVFDVSGNRLQGALPAAIGGMAAVEELVVAGNLFEGAVPAAVCGLAGLKNFTYTDNFITSRPSCKQATADGAWNCISGAPAQRPPAQCAAAASHPFDCSKAQCQFSAYTPATPAPGGGKPSGPSYPSPPSSTTTPSSHSPPKGSGTPSYPSPHQGS
BaRT2v18chr6HG291280	BaRT2v18chr6HG291280.1	Non_Coding	No_ORF	-	-	chr6H:46740739-46741006	-	-
BaRT2v18chr6HG291290	BaRT2v18chr6HG291290.1	Coding	-	-	-	chr6H:46927065-46928850	chr6H:46927116-46928456	MSSLAAAIAAAAATASTWATNLSRILSSSKPTLKPKTQRAPTPTPTPKPPAADAASIADQKLPKPLGPQPLGVNLKALIRERDPDKLVSKFVQASSASPGFRDRPRAYMVAVSRLASLGRRDGIEAIIDAQKPFLETSTEGFATRLIRLYGGASMPSHAAATFHQLPAQHKSTRTFNAVLAAYSQAGDLDALTAAFQEIPATHPSIVPTVYSYNVLIRTLCHKSDLSAALDAVLVMEKRGVSPDIVTFNTLLNGFLSCGRNDEAETVWEMIKARNLEPDAKCYNARLRGLVAQGRIDDAAAVLERLEKDGPKPNIVSYNELIRGYCKAGRLQEAKKMYDNLMKNECVPDKGTYETLLPHLLQAGELDCALRYCYQIFGTKRCCGVEYGVLQDVVNALVDASRLKEATKLDELKWKYSSRMPPSAEMMRKNQYQMKRSVEVEDETEK
BaRT2v18chr6HG291300	BaRT2v18chr6HG291300.1	Coding	-	-	-	chr6H:46927079-46928890	chr6H:46928192-46927794	MWQESLICPLIRDTLILHQIIIHLLGLLEPPCLAISSNQLIVGYDIGFRPVLLQPLKHSSCIINPPLRNQTPQPCIVAFRVWLQIPRLDHLPYCLGFVIAATAEKPVQERVESNNVRRNTALLHDEDGIKSG
BaRT2v18chr6HG291310	BaRT2v18chr6HG291310.1	Unproductive	PTC;NMD	ldORF	PTC;long_3UTR	chr6H:46935548-46937087	chr6H:46936820-46936557	MSSWSTPPPEETRGRQQWLALRLRDLKCAWAAASRAFTPVVAWAVRLSAEEDEGIPFASFVLTLNSEFREFCVNKIRCSICQSCVNT
BaRT2v18chr6HG291310	BaRT2v18chr6HG291310.2	Coding	-	-	-	chr6H:46935608-46937090	chr6H:46936820-46935931	MSSWSTPPPEETRGRQQWLALRLRDLKCAWAAASRAFTPVVAWAVRLSAEEDEGIPFASFVLTLNIVGERRTTKGRGGGLEERGQGLEGVGIAHQQRRRAPPPPQPAGAEAD
BaRT2v18chr6HG291320	BaRT2v18chr6HG291320.2	Coding	AS_3UTR	-	-	chr6H:47155938-47157555	chr6H:47156029-47156799	MHPTKPAGVTPRSAPPGAGEWRPSGVVRLLQAPAVVALAAVLAVASPAQARPAGAPPPTPPTQQKAAETTPEDTMCNVPRTLSGEDGKAAERIKHPRSREAARCTSKCVSTCVLGGAGAPGVGGPFNVRRPLVVFKEGFRSRQYCLVECSDVCNLIKDGEDGQ
BaRT2v18chr6HG291320	BaRT2v18chr6HG291320.1	Coding	AS_3UTR	-	-	chr6H:47155938-47157555	chr6H:47156029-47156799	MHPTKPAGVTPRSAPPGAGEWRPSGVVRLLQAPAVVALAAVLAVASPAQARPAGAPPPTPPTQQKAAETTPEDTMCNVPRTLSGEDGKAAERIKHPRSREAARCTSKCVSTCVLGGAGAPGVGGPFNVRRPLVVFKEGFRSRQYCLVECSDVCNLIKDGEDGQ
BaRT2v18chr6HG291320	BaRT2v18chr6HG291320.3	Coding	-	-	-	chr6H:47155966-47157255	chr6H:47156029-47156646	MHPTKPAGVTPRSAPPGAGEWRPSGVVRLLQAPAVVALAAVLAVASPAQARPAGAPPPTPPTQQKAAETTPEDTMCNVPRTLSGEDGKAAERIKHPRSREAARCTSKCVSTCVLGGAGAPGVGGPFNVRRPLVVFKEGFRSRQYWYVRDVNLLRQ
BaRT2v18chr6HG291330	BaRT2v18chr6HG291330.1	Coding	-	-	-	chr6H:47191422-47194313	chr6H:47194205-47191544	MATARHLILLAVAVSLMLQQFAAVAAAPSSGSSAGVTLRVDRKQVVVDNGLVQVSLSRPGGHITGVLYGGDRTNLLHSTRSKNTGGYWDMVWNIPGSDQRGLLNTLDGSEFRVVTQSEEQVELSFRIAYSPGSRNGVRLNVDKRLVMLKGSSGFYSYAILEHGADTPAIDISLARLAFKLNMDRFNYMAVSDDIQRYMPRAADRESPRSSPLAYREAVLLVDPSEPQFKGEVDDKYQYTLDTKDNMVHGWVTAGRPNPVGFWVVTPSSEFKSGGPLKRDLTSHVGPTCMSVFHGTHYVGDDIVARIGDGEQWKKVMGPVFVYLNSNSNNGDPRALWEDAKATAQAEAARWPYSFPESPDFHKAGERGSVTGRLLVSDRHVSRENMPARAAYVGLSAPGQPGSWATQSKGYQFWTTASNTSGEFTIDNVRAGEYNLYAWVPGVLGDYVNTTRVTVTSGGAINLGDLVFEPPRSGPTLWEIGVPDRSAAEMFVPDPDTKYLNKLFHDKDRYRQYGLWERYAQLYPTDDLVYTVGESNHSKDWYFAHVTRKVGDDIVPTTRQIRFNLDRVVPGGTYTMRVALAAAQAARLQVQVNGATRRVGGVFGTPAFGDGNAIARHGDHGTQWSFEFPISGRLLREGDNTIHITQTRANSVFLGVMYDYIRFEGPPGSS
BaRT2v18chr6HG291340	BaRT2v18chr6HG291340.1	Coding	-	-	-	chr6H:47346128-47348566	chr6H:47348309-47346716	MRSMGSPDSSSGSAQKPPRHQHQHQPPPPRRQGSAPELPPGFRFHPTDEELVVHYLKKKAAKAPLPVTIIAEVDLYKFDPWELPEKATFGEHEWYFFSPRDRKYANGARPNRAATSGYWKATGTDKPILASATGCGREKVGVKKALVFYRGKPPRGLKTNWIMHEYRLTGASAGSTTTSRPPPVTGGSRAPASLRLMKLIIVRRLIDQLDDWVLCRIYKKTSKAAAAVGDEQRSMECEDSVEDAVTAYPPYATAGMAGAGAHGSNYVQLLHHHDSHEDNFQLDGLLTEHDVGLSAGAASLGHLAAAARATKQFLAPSSSTPFNWLEASTGGSILPQARNFPGFNRSRNVGSMSLSSTADDMAGAVDVSDGGNAVNAMYLPVQDGTYHQHVILGAPLAPEAIAGAATSGFQHHVQISGVNWNP
BaRT2v18chr6HG291340	BaRT2v18chr6HG291340.2	Coding	-	-	-	chr6H:47346131-47348551	chr6H:47348309-47346716	MRSMGSPDSSSGSAQKPPRHQHQHQPPPPRRQGSAPELPPGFRFHPTDEELVVHYLKKKAAKAPLPVTIIAEVDLYKFDPWELPVSTAHVCDPVVVLVHALGRDHHPSEKATFGEHEWYFFSPRDRKYANGARPNRAATSGYWKATGTDKPILASATGCGREKVGVKKALVFYRGKPPRGLKTNWIMHEYRLTGASAGSTTTSRPPPVTGGSRAPASLRLDDWVLCRIYKKTSKAAAAVGDEQRSMECEDSVEDAVTAYPPYATAGMAGAGAHGSNYVQLLHHHDSHEDNFQLDGLLTEHDVGLSAGAASLGHLAAAARATKQFLAPSSSTPFNWLEASTGGSILPQARNFPGFNRSRNVGSMSLSSTADDMAGAVDVSDGGNAVNAMYLPVQDGTYHQHVILGAPLAPEAIAGAATSGFQHHVQISGVNWNP
BaRT2v18chr6HG291340	BaRT2v18chr6HG291340.3	Unproductive	PTC;NMD	ldORF	PTC;long_3UTR	chr6H:47346139-47348565	chr6H:47348309-47348043	MRSMGSPDSSSGSAQKPPRHQHQHQPPPPRRQGSAPELPPGFRFHPTDEELVVHYLKKKAAKAPLPVTIIAEVDLYKFDPWELPGMYY
BaRT2v18chr6HG291340	BaRT2v18chr6HG291340.4	Coding	-	-	-	chr6H:47346144-47348565	chr6H:47348309-47346716	MRSMGSPDSSSGSAQKPPRHQHQHQPPPPRRQGSAPELPPGFRFHPTDEELVVHYLKKKAAKAPLPVTIIAEVDLYKFDPWELPEKATFGEHEWYFFSPRDRKYANGARPNRAATSGYWKATGTDKPILASATGCGREKVGVKKALVFYRGKPPRGLKTNWIMHEYRLTGASAGSTTTSRPPPVTGGSRAPASLRLDDWVLCRIYKKTSKAAAAVGDEQRSMECEDSVEDAVTAYPPYATAGMAGAGAHGSNYVQLLHHHDSHEDNFQLDGLLTEHDVGLSAGAASLGHLAAAARATKQFLAPSSSTPFNWLEASTGGSILPQARNFPGFNRSRNVGSMSLSSTADDMAGAVDVSDGGNAVNAMYLPVQDGTYHQHVILGAPLAPEAIAGAATSGFQHHVQISGVNWNP
BaRT2v18chr6HG291340	BaRT2v18chr6HG291340.5	Coding	-	-	-	chr6H:47346289-47348557	chr6H:47348309-47346716	MRSMGSPDSSSGSAQKPPRHQHQHQPPPPRRQGSAPELPPGFRFHPTDEELVVHYLKKKAAKAPLPVTIIAEVDLYKFDPWELPEKATFGEHEWYFFSPRDRKYANGARPNRAATSGYWKATGTDKPILASATGCGREKVGVKKALVFYRGKPPRGLKTNWIMHEYRLTGASAGSTTTSRPPPVTGGSRAPASLRLMKLIIVRRLIDQLDDWVLCRIYKKTSKAAAAVGDEQRSMECEDSVEDAVTAYPPYATAGMAGAGAHGSNYVQLLHHHDSHEDNFQLDGLLTEHDVGLSAGAASLGHLAAAARATKQFLAPSSSTPFNWLEASTGGSILPQARNFPGFNRSRNVGSMSLSSTADDMAGAVDVSDGGNAVNAMYLPVQDGTYHQHVILGAPLAPEAIAGAATSGFQHHVQISGVNWNP
BaRT2v18chr6HG291350	BaRT2v18chr6HG291350.1	Unproductive	Short_ORF	uORF	-	chr6H:47362190-47372216	chr6H:47365237-47369593	MKLRHEVLKIDVGAALQVLNFAIFHKELTDMEDREQRETEKQQDAGAGGDNVDGPGGASGGNDVHGSYWTYGAFWKVPCFDCWFTGGFFC
BaRT2v18chr6HG291350	BaRT2v18chr6HG291350.2	Unproductive	Short_ORF	-	-	chr6H:47362190-47372216	chr6H:47365237-47370064	MKLRHEVLKIDVGAALQVLNFAIFHKELTDMEDREQRETEKQQDAGAGGDNVDGPGGASGGNDVHGRLIWWMYKVRRLLWSINLDGASYN
BaRT2v18chr6HG291350	BaRT2v18chr6HG291350.3	Unproductive	Short_ORF	-	-	chr6H:47362190-47372879	chr6H:47365237-47370236	MKLRHEVLKIDVGAALQVLNFAIFHKELTDMEDREQRETEKQQDAGAGGDNVDGPGGASGGNDVHGRLFSPSHAGSHQKLSYFWLVILS
BaRT2v18chr6HG291350	BaRT2v18chr6HG291350.4	Coding	AS_3UTR	-	-	chr6H:47362191-47372233	chr6H:47365237-47369780	MKLRHEVLKIDVGAALQVLNFAIFHKELTDMEDREQRETEKQQDAGAGGDNVDGPGGASGGNDVHGSYWTYGAFWKDMVFCALGNHVPLQTLTWMRANIVRYLEDWDWRCCLYSQAGLSYPLTV
BaRT2v18chr6HG291350	BaRT2v18chr6HG291350.6	Unproductive	Short_ORF	-	-	chr6H:47362197-47370628	chr6H:47365237-47369865	MKLRHEVLKIDVGAALQVLNFAIFHKELTDMEDREQRETEKQQDAGAGGDNVDGPGGASGGNDVHGRS
BaRT2v18chr6HG291350	BaRT2v18chr6HG291350.11	Coding	-	-	-	chr6H:47362197-47370647	chr6H:47365237-47369869	MKLRHEVLKIDVGAALQVLNFAIFHKELTDMEDREQRETEKQQDAGAGGDNVDGPGGASGGNDVHGSYWTYGAFWKDMVFCALGNHVPLQTLTWMRANIVRYLEDWDWRCCLYSQAGPN
BaRT2v18chr6HG291350	BaRT2v18chr6HG291350.9	Unproductive	Short_ORF	uORF	-	chr6H:47362197-47370656	chr6H:47365237-47369593	MKLRHEVLKIDVGAALQVLNFAIFHKELTDMEDREQRETEKQQDAGAGGDNVDGPGGASGGNDVHGSYWTYGAFWKVPCFDCWFTGGFFC
BaRT2v18chr6HG291350	BaRT2v18chr6HG291350.7	Unproductive	Short_ORF	-	-	chr6H:47362197-47370628	chr6H:47365237-47370064	MKLRHEVLKIDVGAALQVLNFAIFHKELTDMEDREQRETEKQQDAGAGGDNVDGPGGASGGNDVHGRLIWWMYKVRRLLWSINLDGASYN
BaRT2v18chr6HG291350	BaRT2v18chr6HG291350.8	Unproductive	Short_ORF	-	-	chr6H:47362197-47370628	chr6H:47365237-47370236	MKLRHEVLKIDVGAALQVLNFAIFHKELTDMEDREQRETEKQQDAGAGGDNVDGPGGASGGNDVHGRLFSPSHAGSHQKLSYFWLVILS
BaRT2v18chr6HG291350	BaRT2v18chr6HG291350.5	Unproductive	Short_ORF	uORF	-	chr6H:47362197-47370643	chr6H:47365237-47369593	MKLRHEVLKIDVGAALQVLNFAIFHKELTDMEDREQRETEKQQDAGAGGDNVDGPGGASGGNDVHGSYWTYGAFWKVPCFDCWFTGGFFC
BaRT2v18chr6HG291350	BaRT2v18chr6HG291350.10	Coding	AS_5UTR	uORF	-	chr6H:47362197-47370628	chr6H:47365237-47369780	MKLRHEVLKIDVGAALQVLNFAIFHKELTDMEDREQRETEKQQDAGAGGDNVDGPGGASGGNDVHGSYWTYGAFWKDMVFCALGNHVPLQTLTWMRANIVRYLEDWDWRCCLYSQAGLSYPLTV
BaRT2v18chr6HG291350	BaRT2v18chr6HG291350.12	Coding	AS_5UTR	uORF	-	chr6H:47362197-47370656	chr6H:47365237-47369780	MKLRHEVLKIDVGAALQVLNFAIFHKELTDMEDREQRETEKQQDAGAGGDNVDGPGGASGGNDVHGSYWTYGAFWKDMVFCALGNHVPLQTLTWMRANIVRYLEDWDWRCCLYSQAGLSYPLTV
BaRT2v18chr6HG291350	BaRT2v18chr6HG291350.13	Unproductive	Short_ORF	uORF	-	chr6H:47362206-47372209	chr6H:47365237-47371483	MKLRHEVLKIDVGAALQVLNFAIFHKELTDMEDREQRETEKQQDAGAGGDNVDGPGGASGGNDVHGRSPPTSRCQCNDKGGGS
BaRT2v18chr6HG291350	BaRT2v18chr6HG291350.14	Unproductive	Short_ORF	-	-	chr6H:47362207-47370628	chr6H:47365237-47369682	MKLRHEVLKIDVGAALQVLNFAIFHKELTDMEDREQRETEKQQDAGAGGDNVDGPGGASGGNDVHGRH
BaRT2v18chr6HG291350	BaRT2v18chr6HG291350.16	Unproductive	Short_ORF	-	-	chr6H:47362207-47372879	chr6H:47365237-47370236	MKLRHEVLKIDVGAALQVLNFAIFHKELTDMEDREQRETEKQQDAGAGGDNVDGPGGASGGNDVHGRLFSPSHAGSHQKLSYFWLVILS
BaRT2v18chr6HG291350	BaRT2v18chr6HG291350.15	Unproductive	Short_ORF	-	-	chr6H:47362207-47372298	chr6H:47365237-47370064	MKLRHEVLKIDVGAALQVLNFAIFHKELTDMEDREQRETEKQQDAGAGGDNVDGPGGASGGNDVHGRLIWWMYKVRRLLWSINLDGASYN
BaRT2v18chr6HG291350	BaRT2v18chr6HG291350.17	Unproductive	Short_ORF	uORF	-	chr6H:47362207-47372298	chr6H:47365237-47371483	MKLRHEVLKIDVGAALQVLNFAIFHKELTDMEDREQRETEKQQDAGAGGDNVDGPGGASGGNDVHGRSPPTSRCQCNDKGGGS
BaRT2v18chr6HG291360	BaRT2v18chr6HG291360.1	Coding	-	-	-	chr6H:47403048-47406017	chr6H:47403048-47404712	MPPPNSLLLLAVLLAASPHALAQQPPAAAACTPQERDALLAFKQGITISSDAAGLLASWRRKEDCCRWRGVRCSNRTGHVVALNLRGQELAGEISPSLLSLPHLEHLDLSSNSLVGPAGSIPEFLGSLRNLRCLNLSGMPFSGEVPPHLGNLSKLHYLDLSSYANVYSEDLSWLTRLPLLRFLSLIFVDLSMVSDWAHAVNALPLRSLHLEGCSLKSANQSLPHSNLTTTLEVLNLGVNKFDQPVASCWFWNLTRLKRLYLDYNNGGLYGPFPDALGGMVSLQELSFSAGRNTMSMASAHLKNLCNLRFLYLDNCFSNGFEAERLPQCSSSSNKLQELRLSGNQLTGPLADWMGHRTSLVILDLGFNKITGPIPEVIGRFTDLKALYLFGNHLTGHVPPEIRNLANLTWLDLSENHLNGLITEQHLHGLKSLQHVILSHNQLEIVVDSEWVPPFRLQEARFASCQMGPLFPAWLKWQVDLTHLDISSTRITDRFPDWFSSSFSKVTYLDISNNRISGALPKNMGNMSLGALYSSSNNISGRIPQLPRNLGTLDI
BaRT2v18chr6HG291360	BaRT2v18chr6HG291360.2	Coding	-	-	-	chr6H:47403048-47406153	chr6H:47403048-47404712	MPPPNSLLLLAVLLAASPHALAQQPPAAAACTPQERDALLAFKQGITISSDAAGLLASWRRKEDCCRWRGVRCSNRTGHVVALNLRGQELAGEISPSLLSLPHLEHLDLSSNSLVGPAGSIPEFLGSLRNLRCLNLSGMPFSGEVPPHLGNLSKLHYLDLSSYANVYSEDLSWLTRLPLLRFLSLIFVDLSMVSDWAHAVNALPLRSLHLEGCSLKSANQSLPHSNLTTTLEVLNLGVNKFDQPVASCWFWNLTRLKRLYLDYNNGGLYGPFPDALGGMVSLQELSFSAGRNTMSMASAHLKNLCNLRFLYLDNCFSNGFEAERLPQCSSSSNKLQELRLSGNQLTGPLADWMGHRTSLVILDLGFNKITGPIPEVIGRFTDLKALYLFGNHLTGHVPPEIRNLANLTWLDLSENHLNGLITEQHLHGLKSLQHVILSHNQLEIVVDSEWVPPFRLQEARFASCQMGPLFPAWLKWQVDLTHLDISSTRITDRFPDWFSSSFSKVTYLDISNNRISGALPKNMGNMSLGALYSSSNNISGRIPQLPRNLGTLDI
BaRT2v18chr6HG291370	BaRT2v18chr6HG291370.1	Coding	-	-	-	chr6H:47521897-47524880	chr6H:47521997-47524582	MAATAAAEADGGDAVITRLFVGGLAEGVSAADLEAVFGSIGRVAGVEFVRTGGRSFAYVDFQCPSHKALAKLFSTYNGCKWKGGKLKLEKAKEHYLVRLKREWEQEAAAAAAQEMPAKDDVDKQEEKEKRRLDKDALESSKVNIYFPRLRKLKPLPFKGSGKHKYSFRNIEVPSYPIHFCDCEEHCGPPEKANEEYAAVLKRVAFQKERNIMNSVMSKLFEKDTEQIDSSEVQKGDAETDPSDAEAEPSDTETEPSDSDNDLRMEETTESHEEDLDDLQMEETDDPSEEELDDDLVINIAPRKANNSAVQLNRANQSVKKDERFKKRQHFDEISPQKKRQKSEDLSEPRNQKQSTSVIADRRTTGKSLPYVSVAIQNEQKSSALSGKGMHGFSSVLDRAKSSAGLQGVDTLTGRSTKSEGSQNELPTEPKKGSVWTQKSSWRDLVGGMGATSFSISQVLPNTNPAPPKLEPATETSVACTESRREVTSLGMTSLESPEAITQPLAKQNLLSSTGTPSAGTTVGSAGHEIRGHDENNKVEEPRVVPRITISEVCPFMRNEESIQQWSKAKKVLTGFIKRGDEKKAGSSNSRRGKPPSRKR
BaRT2v18chr6HG291370	BaRT2v18chr6HG291370.2	Coding	-	-	-	chr6H:47521909-47524882	chr6H:47521997-47524582	MAATAAAEADGGDAVITRLFVGGLAEGVSAADLEAVFGSIGRVAGVEFVRTGGRSFAYVDFQCPSHKALAKLFSTYNGCKWKGGKLKLEKAKEHYLVRLKREWEQEAAAAAAQEMPAKDDVDKQEEKEKRRLDKDALESSKVNIYFPRLRKDLFVQLKPLPFKGSGKHKYSFRNIEVPSYPIHFCDCEEHCGPPEKANEEYAAVLKRVAFQKERNIMNSVMSKLFEKDTEQIDSSEVQKGDAETDPSDAEAEPSDTETEPSDSDNDLRMEETTESHEEDLDDLQMEETDDPSEEELDDDLVINIAPRKANNSAVQLNRANQSVKKDERFKKRQHFDEISPQKKRQKSEDLSEPRNQKQSTSVIADRRTTGKSLPYVSVAIQNEQKSSALSGKGMHGFSSVLDRAKSSAGLQGVDTLTGRSTKSEGSQNELPTEPKKGSVWTQKSSWRDLVGGMGATSFSISQVLPNTNPAPPKLEPATETSVACTESRREVTSLGMTSLESPEAITQPLAKQNLLSSTGTPSAGTTVGSAGHEIRGHDENNKVEEPRVVPRITISEVCPFMRNEESIQQWSKAKKVLTGFIKRGDEKKAGSSNSRRGKPPSRKR
BaRT2v18chr6HG291370	BaRT2v18chr6HG291370.3	Coding	-	-	-	chr6H:47521909-47524861	chr6H:47521997-47524241	MAATAAAEADGGDAVITRLFVGGLAEGVSAADLEAVFGSIGRVAGVEFVRTGGRSFAYVDFQCPSHKALAKLFSTYNGCKWKGGKLKLEKAKEHYLVRLKREWEQEAAAAAAQEMPAKDDVDKQEEKEKRRLDKDALESSKVNIYFPRLRKLKPLPFKGSGKHKYSFRNIEVPSYPIHFCDCEEHCGPPEKANEEYAAVLKRVAFQKERNIMNSVMSKLFEKDTEQIDSSEVQKGDAETDPSDAEAEPSDTETEPSDSDNDLRMEETTESHEEDLDDLQMEETDDPSEEELDDDLVINIAPRKANNSAVQLNRANQSVKKDERFKKRQHFDEISPQKKRQKSEDLSEPRNQKQSTSVIADRRTTGKSLPYVSVAIQNEQKSSALSGKGMHGFSSVLDRAKSSAGLQGVDTLTGRSTKSEGSQNELPTEPKKGSVWTQKSSWRDLVGGGK
BaRT2v18chr6HG291380	BaRT2v18chr6HG291380.1	Coding	-	-	-	chr6H:47525744-47529206	chr6H:47526033-47528934	MTSTAASGSDSRRLLPGRQNSHQMDRINGNGQKSATQAPTLSDGADEFEDDILIASEALSRRTGGFERNAGPGNWGMFGSLKVVVLKSKLNLLIPCGFVAITVKYMTGNNGWVFPLTLLGIIPLAERLGFATEQLAFFTGPTVGGLLNATFGNATELIISIHALRSGKLRVVQQSLLGSILSNLLLVLGCAFFSGGVTCGKTEQNFSKSEAVVSSGLLLMAVLGLLPPTVLHYTHSEVHSGKSGLALSRFSSCVMLVAYACYIYFELSTSRRREQSNEGRCENVGDADNNEAPDISKWEAISWLAILTIWISVLSDYLVNAIDGASQAWNIPVAFISVILLPIVGNAAEHASAVMFAMKDKLDLSLGVAIGSSTQMSMFGIPFCVVIGWMMGQPMDLNFHLFETASLLMTVLVVAFLLQDGTSNCLKGLMLFLCYLIVAASFYVHSDQDPDGNNPAQN
BaRT2v18chr6HG291380	BaRT2v18chr6HG291380.2	Coding	-	-	-	chr6H:47525765-47529211	chr6H:47526033-47528934	MTSTAASGSDSRRLLPGRQNSHQMDRINGNGQKSATQAPTLSDGADEFEDDILIASEALSRRTGGFERNAGPGNWGMFGSLKVVVLKSKLNLLIPCGFVAITVKYMTGNNGWVFPLTLLGIIPLAERLGFATEQLAFFTGPTVGGLLNATFGNATELIISIHALRSGKLRVVQQSLLGSILSNLLLVLGCAFFSGGVTCGKTEQNFSKSEAVVSSGLLLMAVLGLLPPTVLHYTHSEVHSGKSGLALSRFSSCVMLVAYACYIYFELSTSRRREQSNEGRCENVGDADNNEAPDISKWEAISWLAILTIWISVLSDYLVNAIDDLSLGVAIGSSTQMSMFGIPFCVVIGWMMGQPMDLNFHLFETASLLMTVLVVAFLLQDGTSNCLKGLMLFLCYLIVAASFYVHSDQDPDGNNPAQN
BaRT2v18chr6HG291390	BaRT2v18chr6HG291390.1	Non_Coding	No_ORF	-	-	chr6H:47870075-47870351	-	-
BaRT2v18chr6HG291400	BaRT2v18chr6HG291400.1	Unproductive	PTC;NMD	ldORF	PTC;ds_SJ;long_3UTR	chr6H:47879623-47883652	chr6H:47879780-47880884	MEVETAMPPPAAAASREPSHTEELSSSPSPATGGGANGAATKVQKVYRSYRTRRKLADSAVVVEELCKVASAGLRAAQPQHRLLLRRPGAGDRRLALEPRQPQRIQGGAGFIQGRQGSQAGFPALDRGY
BaRT2v18chr6HG291400	BaRT2v18chr6HG291400.2	Unproductive	PTC;NMD	ldORF	PTC;ds_SJ;long_3UTR	chr6H:47879652-47883649	chr6H:47879780-47879983	MEVETAMPPPAAAASREPSHTEELSSSPSPATGGGANGAATKVQKVYRSYRTRRKLADSAVVVEELW
BaRT2v18chr6HG291400	BaRT2v18chr6HG291400.3	Unproductive	PTC;NMD	ldORF	PTC;ds_SJ;long_3UTR	chr6H:47879654-47883649	chr6H:47879780-47880481	MEVETAMPPPAAAASREPSHTEELSSSPSPATGGGANGAATKVQKVYRSYRTRRKLADSAVVVEELWWQALDFARLNHSTVSFYDDPEPETAASRWNRVSLNASKVLLIHSLPLHHQSPAQGSSSP
BaRT2v18chr6HG291400	BaRT2v18chr6HG291400.5	Unproductive	PTC;NMD	ldORF	PTC;ds_SJ;long_3UTR	chr6H:47879682-47883649	chr6H:47879780-47881219	MEVETAMPPPAAAASREPSHTEELSSSPSPATGGGANGAATKVQKVYRSYRTRRKLADSAVVVEELWWQALDFARLNHSTVSFYDDPEPETAASRWNRVSLNASKVGQGLSKDAKALKLAFQHWIEAIDPRHRYGHNLHFYYDVWCQTQAGQPFFYWLDIGEGKDVDLLECPRARLKKQCIRYLGPVRSFA
BaRT2v18chr6HG291400	BaRT2v18chr6HG291400.4	Coding	-	-	-	chr6H:47879682-47883649	chr6H:47879780-47883447	MEVETAMPPPAAAASREPSHTEELSSSPSPATGGGANGAATKVQKVYRSYRTRRKLADSAVVVEELWWQALDFARLNHSTVSFYDDPEPETAASRWNRVSLNASKVGQGLSKDAKALKLAFQHWIEAIDPRHRYGHNLHFYYDVWCQTQAGQPFFYWLDIGEGKDVDLLECPRARLKKQCIRYLGPQEREYYEYIIKEGKIIHNISGEALDTSQGPKGTKWIFVMSTAKKLYAGQKERGVFQHSSFLAGGATIAAGRFTAENGVIKSIWAYSGHYKPSAENLSNFMSFLEENGVDLKEVEVRSSTKEDYYEDPSLNSKQNPAAAIMPSNPPQLILPSNMVEEGKASGPSSQTEADEGDNLRMEKARPAYQRTLSGGLQSPRDAGVSQDAILERVNSKSKSKSYQLGHRLSLKWSTGNGPRIGCVKDYPIELRMQALEMVQLSPRASTPPASWRVSSCLSPTSPTSPLVTIQASLPQPS
BaRT2v18chr6HG291400	BaRT2v18chr6HG291400.6	Unproductive	PTC;NMD	ldORF	PTC;ds_SJ;long_3UTR	chr6H:47879682-47883649	chr6H:47879780-47879983	MEVETAMPPPAAAASREPSHTEELSSSPSPATGGGANGAATKVQKVYRSYRTRRKLADSAVVVEELW
BaRT2v18chr6HG291400	BaRT2v18chr6HG291400.8	Unproductive	PTC;NMD	ldORF	PTC;ds_SJ;long_3UTR	chr6H:47879690-47883646	chr6H:47879780-47880481	MEVETAMPPPAAAASREPSHTEELSSSPSPATGGGANGAATKVQKVYRSYRTRRKLADSAVVVEELWWQALDFARLNHSTVSFYDDPEPETAASRWNRVSLNASKVLLIHSLPLHHQSPAQGSSSP
BaRT2v18chr6HG291400	BaRT2v18chr6HG291400.7	Coding	-	-	-	chr6H:47879690-47883629	chr6H:47879780-47882450	MEVETAMPPPAAAASREPSHTEELSSSPSPATGGGANGAATKVQKVYRSYRTRRKLADSAVVVEELWWQALDFARLNHSTVSFYDDPEPETAASRWNRVSLNASKVGQGLSKDAKALKLAFQHWIEAIDPRHRYGHNLHFYYDVWCQTQAGQPFFYWLDIGEGKDVDLLECPRARLKKQCIRYLGPQEREYYEYIIKEGKIIHNISGEALDTSQGPKGTKWIFVMSTAKKLYAGQREVYSSTPAF
BaRT2v18chr6HG291410	BaRT2v18chr6HG291410.1	Non_Coding	Short_ORF	-	-	chr6H:47882568-47886919	chr6H:47886318-47883563	MENSAEAISAIVTFGGKRRKRNHTFSIRFNQIRTHTILTRSI
BaRT2v18chr6HG291420	BaRT2v18chr6HG291420.1	Coding	-	-	-	chr6H:47887119-47889388	chr6H:47889270-47887815	MEEAAATETVTETGTPEKSSYRYWVRQATGEAAPLPVPRKLDPAAANGVGGGNPNAPPSLGSVWNQAGTWEEKNLNSWANGRIKDLLGSLGSLDFSTGKASIDEVTKCSGDAFLVTVRNKKRVGYNYELSLRFKGREKESHWPYRHP
BaRT2v18chr6HG291420	BaRT2v18chr6HG291420.2	Coding	-	-	-	chr6H:47887171-47889388	chr6H:47889270-47887559	MEEAAAPLPVPRKLDPAAANGVGGGNPNAPPSLGSVWNQAGTWEEKNLNSWANGRIKDLLGSLGSLDFSTGKASIDEVTKCSGDAFLVTVRNKKRVGYNYELSLRFKGEWLIKEEKKKVTGHIDIPEFSLGELDDLEAEVRFTDTLEWDDKSRISKDVKSFLSPIREKLGTFEQELKDR
BaRT2v18chr6HG291420	BaRT2v18chr6HG291420.3	Coding	-	-	-	chr6H:47887192-47889388	chr6H:47889270-47887861	MEEAAATETVTETGTPEKSSYRYWVRQATGEAAPLPVPRKLDPAAANGVGGGNPNAPPSLGSVWNQAGTWEEKNLNSWANGRIKDLLGSLGSLDFSTGKASIDEVTKCSGDVNG
BaRT2v18chr6HG291420	BaRT2v18chr6HG291420.4	Coding	-	-	-	chr6H:47887308-47889382	chr6H:47889270-47887559	MEEAAATETVTETGTPEKSSYRYWVRQATGEAAPLPVPRKLDPAAANGVGGGNPNAPPSLGSVWNQAGTWEEKNLNSWANGRIKDLLGSLGSLDFSTGKASIDEVTKCSGDAFLVTVRNKKRVGYNYELSLRFKGEWLIKEEKKKVTGHIDIPEFSLGELDDLEAEVRFTDTLEWDDKSRISKDVKSFLSPIREKLGTFEQELKDR
BaRT2v18chr6HG291420	BaRT2v18chr6HG291420.5	Unproductive	PTC	-	-	chr6H:47887385-47889388	chr6H:47889270-47888929	MEEAAATETVTETGTPEKSSYRYWVRQATGEAAPLPVPRKLDPAAANGVGGGNPNAPPSLGSVWNQVRGSSLPLLCTGCRPCVFVGQERCGLGEWQPRCPTKYHELLSRFGSS
BaRT2v18chr6HG291430	BaRT2v18chr6HG291430.1	Unproductive	PTC	-	-	chr6H:47890796-47896682	chr6H:47896571-47893861	MPLGQRAGDKSDSRYCGVEVLDFPAGDGLPAVLTHSLSSAFDFLLAPLVDPDYRPTPGAVLPVAASDLVLSPSQWSSHIVGKVSEWIDLDSEDEQLRLNSELTLKQEIAWATHLSLQACVLPPPKRSTCANYARVVNNILQGLTNMQLWLRIPLEKSESMDEDHDKVNNNNPTSETVDSWESWNSFRLLCEHSSQLYVALDILSSLPSMNSLGRWFGEPVRAAIVQTDAYLTNARGYPCLPKRHQTLLTGFFNHSVQVIISGRSNHNLSQVSEGVLSGDENHTEDTPTRHALGPYLDYIAYLYQRMDPLPEQERFEVSTLIDFLSPMTHYASYLLTSSSILCYLPYSRSTIGISCNLLSSLSWIIWKHRLMRLLRKTL
BaRT2v18chr6HG291430	BaRT2v18chr6HG291430.2	Unproductive	PTC;NMD	-	PTC;ds_SJ;long_3UTR	chr6H:47890806-47896735	chr6H:47896571-47893302	MPLGQRAGDKSDSRYCGVEVLDFPAGDGLPAVLTHSLSSAFDFLLAPLVDPDYRPTPGAVLPVAASDLVLSPSQWSSHIVGKVSEWIDLDSEDEQLRLNSELTLKQEIAWATHLSLQACVLPPPKRSTCANYARVVNNILQGLTNMQLWLRIPLEKSESMDEDHDKVNNNNPTSETVDSWESWNSFRLLCEHSSQLYVALDILSSLPSMNSLGRWFGEPVRAAIVQTDAYLTNARGYPCLPKRHQTLLTGFFNHSVQVIISGRSNHNLSQVSEGVLSGDENHTEDTPTRHALGPYLDYIAYLYQRMDPLPEQERFEINYRDFLQSPLQPLMDNLEAQTYETFEKDTVKYTQYQRAIAKALVDKVSDDEVSTARMV
BaRT2v18chr6HG291430	BaRT2v18chr6HG291430.3	Coding	-	-	-	chr6H:47890812-47896682	chr6H:47896571-47891164	MPLGQRAGDKSDSRYCGVEVLDFPAGDGLPAVLTHSLSSAFDFLLAPLVDPDYRPTPGAVLPVAASDLVLSPSQWSSHIVGKVSEWIDLDSEDEQLRLNSELTLKQEIAWATHLSLQACVLPPPKRSTCANYARVVNNILQGLTNMQLWLRIPLEKSESMDEDHDKVNNNNPTSETVDSWESWNSFRLLCEHSSQLYVALDILSSLPSMNSLGRWFGEPVRAAIVQTDAYLTNARGYPCLPKRHQTLLTGFFNHSVQVIISGRSNHNLSQVSEGVLSGDENHTEDTPTRHALGPYLDYIAYLYQRMDPLPEQERFEINYRDFLQSPLQPLMDNLEAQTYETFEKDTVKYTQYQRAIAKALVDKVSDDEVSTARMVLMVVGAGRGPLVRASLQAAEETGRKLKVYAVEKNPNAVITLHSLIKLEGWESMVTIISSDMRCWDAPEKADILVSELLGSFGDNELSPECLDGAQRFLKPDGISIPSSYTSFIQPVTASKLHNDIKAHKDIAHFETAYVVKLHRVARLAPPQEVFSFTHPNFSPKATNQRYTKLQFELPQDTGSCLVHGFAGYFDAVLYKDVHLGIEPNTCTPNMFSWFPIFFPLRKPIYVPSESPIEVHFWRCCGSTKVWYEWALVAPSPSPIHNSNGRSYWVGL
BaRT2v18chr6HG291430	BaRT2v18chr6HG291430.5	Coding	-	-	-	chr6H:47890968-47896681	chr6H:47896571-47891164	MPLGQRAGDKSDSRYCGVEVLDFPAGDGLPAVLTHSLSSAFDFLLAPLVDPDYRPTPGAVLPVAASDLVLSPSQWSSHIVGKVSEWIDLDSEDEQLRLNSELTLKQEIAWATHLSLQACVLPPPKRSTCANYARVVNNILQGLTNMQLWLRIPLEKSESMDEDHDKVNNNNPTSETVDSWESWNSFRLLCEHSSQLYVALDILSSLPSMNSLGRWFGEPVRAAIVQTDAYLTNARGYPCLPKRHQTLLTGFFNHSVQVIISGRSNHNLSQVSEGVLSGDENHTEDTPTRHALGPYLDYIAYLYQRMDPLPEQERFEINYRDFLQSPLQPLMDNLEAQTYETFEKDTVKYTQYQRAIAKALVDKVSDDEVSTARMVLMVVGAGRGPLVRASLQAAEETGRKLKVYAVEKNPNAVITLHSLIKLEGWESMVTIISSDMRCWDAPEKADILVSELLGSFGDNELSPECLDGAQRFLKPDGISIPSSYTSFIQPVTASKLHNDIKAHKDIAHFETAYVVKLHRVARLAPPQEVFSFTHPNFSPKATNQRYTKLQFELPQDTGSCLVHGFAGYFDAVLYKDVHLGIEPNTCTPNMFSWFPIFFPLRKPIYVPSESPIEVHFWRCCGSTKVWYEWALVAPSPSPIHNSNGRSYWVGL
BaRT2v18chr6HG291430	BaRT2v18chr6HG291430.6	Coding	-	-	-	chr6H:47890968-47896678	chr6H:47896571-47892741	MPLGQRAGDKSDSRYCGVEVLDFPAGDGLPAVLTHSLSSAFDFLLAPLVDPDYRPTPGAVLPVAASDLVLSPSQWSSHIVGKVSEWIDLDSEDEQLRLNSELTLKQEIAWATHLSLQACVLPPPKRSTCANYARVVNNILQGLTNMQLWLRIPLEKSESMDEDHDKVNNNNPTSETVDSWESWNSFRLLCEHSSQLYVALDILSSLPSMNSLGRWFGEPVRAAIVQTDAYLTNARGYPCLPKRHQTLLTGFFNHSVQVIISGRSNHNLSQVSEGVLSGDENHTEDTPTRHALGPYLDYIAYLYQRMDPLPEQERFEINYRDFLQSPLQPLMDNLEAQTYETFEKDTVKYTQYQRAIAKALVDKVSDDEVSTARMVLMVVGAGRRRNWSKAKSVCSGEKS
BaRT2v18chr6HG291430	BaRT2v18chr6HG291430.4	Coding	-	-	-	chr6H:47890968-47896682	chr6H:47896571-47891164	MPLGQRAGDKSDSRYCGVEVLDFPAGDGLPAVLTHSLSSAFDFLLAPLVDPDYRPTPGAVLPVAASDLVLSPSQWSSHIVGKVSEWIDLDSEDEQLRLNSELTLKQEIAWATHLSLQACVLPPPKRSTCANYARVVNNILQGLTNMQLWLRIPLEKSESMDEDHDKVNNNNPTSETVDSWESWNSFRLLCEHSSQLYVALDILSSLPSMNSLGRWFGEPVRAAIVQTDAPEKADILVSELLGSFGDNELSPECLDGAQRFLKPDGISIPSSYTSFIQPVTASKLHNDIKAHKDIAHFETAYVVKLHRVARLAPPQEVFSFTHPNFSPKATNQRYTKLQFELPQDTGSCLVHGFAGYFDAVLYKDVHLGIEPNTCTPNMFSWFPIFFPLRKPIYVPSESPIEVHFWRCCGSTKVWYEWALVAPSPSPIHNSNGRSYWVGL
BaRT2v18chr6HG291430	BaRT2v18chr6HG291430.7	Coding	-	-	-	chr6H:47890985-47896663	chr6H:47896571-47891164	MPLGQRAGDKSDSRYCGVEVLDFPAGDGLPAVLTHSLSSAFDFLLAPLVDPDYRPTPGAVLPVAASDLVLSPSQWSSHIVGKVSEWIDLDSEDEQLRLNSELTLKQEIAWATHLSLQACVLPPPKRSTCANYARVVNNILQGLTNMQLWLRIPLEKSESMDEDHDKSETVDSWESWNSFRLLCEHSSQLYVALDILSSLPSMNSLGRWFGEPVRAAIVQTDAYLTNARGYPCLPKRHQTLLTGFFNHSVQVIISGRSNHNLSQVSEGVLSGDENHTEDTPTRHALGPYLDYIAYLYQRMDPLPEQERFEINYRDFLQSPLQPLMDNLEAQTYETFEKDTVKYTQYQRAIAKALVDKVSDDEVSTARMVLMVVGAGRGPLVRASLQAAEETGRKLKVYAVEKNPNAVITLHSLIKLEGWESMVTIISSDMRCWDAPEKADILVSELLGSFGDNELSPECLDGAQRFLKPDGISIPSSYTSFIQPVTASKLHNDIKAHKDIAHFETAYVVKLHRVARLAPPQEVFSFTHPNFSPKATNQRYTKLQFELPQDTGSCLVHGFAGYFDAVLYKDVHLGIEPNTCTPNMFSWFPIFFPLRKPIYVPSESPIEVHFWRCCGSTKVWYEWALVAPSPSPIHNSNGRSYWVGL
BaRT2v18chr6HG291440	BaRT2v18chr6HG291440.1	Non_Coding	Short_ORF	-	-	chr6H:48149590-48150214	chr6H:48149699-48150079	MAATGSNTRALCLVALLLMSTTFLPCHASGTRGGWAKLCIAEKACAPPAGPNGDNVCKVDCGRQGYDKAKSYCAPDPSGICCCQK
BaRT2v18chr6HG291450	BaRT2v18chr6HG291450.1	Non_Coding	Short_ORF	-	-	chr6H:48152839-48170866	chr6H:48152922-48153113	MAATGSNTRALCLLALLLMSTTFLPCHASGTYASCFSVYQFPLSCTHFGMSKKNCPGGRLCVR
BaRT2v18chr6HG291450	BaRT2v18chr6HG291450.2	Non_Coding	Short_ORF	-	-	chr6H:48155965-48170896	chr6H:48156141-48170821	MATTGSNTRALCLLALLLMSTTFLPCHASGTRGGWAKLCIAEKACAPPAGPNGDTVCKVDCGRQGYDKAKSYCAPDPSGICCCQK
BaRT2v18chr6HG291460	BaRT2v18chr6HG291460.1	Coding	-	-	-	chr6H:48171635-48172663	chr6H:48172191-48171635	MSSSSTMWSRDSILAVLHRTCPVAFRNAPVPPATTSSLTAAEMSSRPTTAMVLPLYAPPVSATVMDTISTGSLRPASMYDPCARPTAGDAALGPSVSASSITVVSPKWAPGMNGCAGPGPFTSCTAVWPGPPVMSCMYKRRWICRRRAAAVDVAKARVKAARKRKRGIDAIIVNVVEECIMWNDE
BaRT2v18chr6HG291470	BaRT2v18chr6HG291470.1	Coding	AS_5UTR	uORF	-	chr6H:48247937-48250477	chr6H:48248401-48250285	MITREKEAIVRDVEDKQEVAEPEIVMDNRKRTMNGRKLDLNEDIDMESEQGEVGDDNDRKEEEEDGGSTTDVAGSRSSSNNSSTNHASETQEGTGAGEHRVRQYNRSKLPRLRWTPDLHMAFIRAVERLGGQERATPKLVLQMMNVRGLSIAHVKSHLQMYRSKKLDHQGQRIRGAISSVFSPMGFHSMRGDRRFHDMLLQRAAALSSTAEHGGFFASRNGGGGGNTTSRLYGILQHHHRPSLIQSGFKNCSFRNQEWAFNHRDRITRKDVKASSTTPHFFASSSVRRWPLGSAVAGAGEQMRDESFGYFTGHGSGQHSRAMPPARSVVPGGGNHRLPFRWHGSDGGKGAQATPSDPVMIAKALDSQQQKHIEQQRALITPADKVRLPTETPELELSLSPATAMDTTDGTPSKKRKKSTAASSEQELEHCNKLSISPLSLLPPAASMPMQRKEKTRGGSAEAALGQSTLDLTMSIRALE
BaRT2v18chr6HG291470	BaRT2v18chr6HG291470.2	Coding	-	-	-	chr6H:48248125-48250380	chr6H:48248401-48250285	MITREKEAIVRDVEDKQEVAEPEIVMDNRKRTMNGRKLDLNEDIDMESEQGEVGDDNDRKEEEEDGGSTTDVAGSRSSSNNSSTNHASETQEGTGAGEHRVRQYNRSKLPRLRWTPDLHMAFIRAVERLGGQERATPKLVLQMMNVRGLSIAHVKSHLQMYRSKKLDHQGQRIRGAISSVFSPMGFHSMRGDRRFHDMLLQRAAALSSTAEHGGFFASRNGGGGGNTTSRLYGILQHHHRPSLIQSGFKNCSFRNQEWAFNHRDRITRKDVKASSTTPHFFASSSVRRWPLGSAVAGAGEQMRDESFGYFTGHGSGQHSRAMPPARSVVPGGGNHRLPFRWHGSDGGKGAQATPSDPVMIAKALDSQQQKHIEQQRALITPADKVRLPTETPELELSLSPATAMDTTDGTPSKKRKKSTAASSEQELEHCNKLSISPLSLLPPAASMPMQRKEKTRGGSAEAALGQSTLDLTMSIRALE
BaRT2v18chr6HG291470	BaRT2v18chr6HG291470.3	Unproductive	PTC;NMD	ldORF	PTC;ds_SJ;long_3UTR	chr6H:48248125-48250464	chr6H:48248401-48249251	MITREKEAIVRDVEDKQEVAEPEIVMDNRKRTMNGRKLDLNEDIDMESEQGEVGDDNDRKEEEEDGGSTTDVAGSRSSSNNSSTNHASETQEGTGAGEHRVRQYNRSKLPRLRWTPDLHMAFIRAVERLGGQERATPKLVLQMMNVRGLSIAHVKSHLQMYRSKKLDHQGQRIRGAISSGSHQSKKNIQFDSSIRSQSSKHLCS
BaRT2v18chr6HG291470	BaRT2v18chr6HG291470.4	Coding	-	-	-	chr6H:48248241-48250404	chr6H:48248401-48250285	MITREKEAIVRDVEDKQEVAEPEIVMDNRKRTMNGRKLDLNEDIDMESEQGEVGDDNDRKEEEEDGGSTTDVAGSRSSSNNSSTNHASETQEGTGAGEHRVRQYNRSKLPRLRWTPDLHMAFIRAVERLGGQERATPKLVLQMMNVRGLSIAHVKSHLQMYRSKKLDHQGQRIRGAISSVFSPMGFHSMRGDRRFHDMLLQRAAALSSTAEHGGFFASRNGGGGGNTTSRLYGILQHHHRPSLIQSGFKNCSFRNQEWAFNHRDRITRKDVKASSTTPHFFASSSVRRWPLGSAVAGAGEQMRDESFGYFTGHGSGQHSRAMPPARSVVPGGGNHRLPFRWHGSDGGKGAQATPSDPVMIAKALDSQQQKHIEQQRALITPADKVRLPTETPELELSLSPATAMDTTDGTPSKKRKKSTAASSEQELEHCNKLSISPLSLLPPAASMPMQRKEKTRGGSAEAALGQSTLDLTMSIRALE
BaRT2v18chr6HG291480	BaRT2v18chr6HG291480.1	Non_Coding	Short_ORF	-	-	chr6H:48457760-48458449	chr6H:48458133-48458366	MTTAATVAARRENRASARRHDACTSDTSRQCFAHLEYLRIITVFLGVVNESFVIHEHRHSSVTYSSASSWKRNPHRR
BaRT2v18chr6HG291490	BaRT2v18chr6HG291490.1	Coding	-	-	-	chr6H:48462625-48467926	chr6H:48463673-48467638	MGSRPRSGSGGAAAALFVAVAVALVVVSWSAAGVGAIGANWGTQASHPLPPDTVVKMLKDNGFQKVKLFDAEDGTMSALRKSGLEVMVGIPNELLMNMATSMKAADKWVEKNVSHYLNKGCNVRYVAVGNEPFLSTYNGSFLQTTFPALKNIQSALVRAGLSSQIKVTVPQNADVYDTSTGKPSDGDFRTDIHDKILEIVKFLSDNSGVFTVNIYPFISLYIDPNFPAEYAFFDGRSQPVVDGSATYTNMFDANHDTLIWALKKNGYGNLPIVIGEIGWPTDGDMNANAQLAQRFNQGFMTHIATGRGTPMRPGPIDAYLFSLIDEDDKSIQPGNFERHWGIFTYDGIPKYQLNFGVPNSEIKRASGVKYLDKKWCVLKPTVSLDDPKLPDTVSYACSRADCTSLGYRTSCGMLDIRSNISYAYNSFYQKNDQDDVACGFSGYATTTGQDPSTGTCRFGIMIEVDSAYSWKPRLVRSNYLLVLLLALVHLCVSSS
BaRT2v18chr6HG291490	BaRT2v18chr6HG291490.2	Coding	-	-	-	chr6H:48462884-48467918	chr6H:48463673-48467638	MGSRPRSGSGGAAAALFVAVAVALVVVSWSAAGVGAIGANWGTQASHPLPPDTVVKMLKDNGFQKVKLFDAEDGTMSALRKSGLEVMVGIPNELLMNMATSMKAADKWVEKNVSHYLNKGCNVRYVAVGNEPFLSTYNGSFLQTTFPALKNIQSALVRAGLSSQIKVTVPQNADVYDTSTGKPSDGDFRTDIHDKILEIVKFLSDNSGVFTVNIYPFISLYIDPNFPAEYAFFDGRSQPVVDGSATYTNMFDANHDTLIWALKKNGYGNLPIVIGEIGWPTDGDMNANAQLAQRFNQGFMTHIATGRGTPMRPGPIDAYLFSLIDEDDKSIQPGNFERHWGIFTYDGIPKYQLNFGVPNSEIKRASGVKYLDKKWCVLKPTVSLDDPKLPDTVSYACSRADCTSLGYRTSCGMLDIRSNISYAYNSFYQKNDQDDVACGFSGYATTTGQDPSTGTCRFGIMIEVDSAYSWKPRLVRSNYLLVLLLALVHLCVSSS
BaRT2v18chr6HG291490	BaRT2v18chr6HG291490.3	Coding	-	-	-	chr6H:48463332-48467918	chr6H:48463673-48467638	MGSRPRSGSGGAAAALFVAVAVALVVVSWSAAGVGAIGANWGTQASHPLPPDTVVKMLKDNGFQKVKLFDAEDGTMSALRKSGLEVMVGIPNELLMNMATSMKAADKWVEKNVSHYLNKGCNVRYVAVGNEPFLSTYNGSFLQTTFPALKNIQSALVRAGLSSQIKVTVPQNADVYDTSTGKPSDGDFRTDIHDKILEIVKFLSDNSGVFTVNIYPFISLYIDPNFPAEYAFFDGRSQPVVDGSATYTNMFDANHDTLIWALKKNGYGNLPIVIGEIGWPTDGDMNANAQLAQRFNQGFMTHIATGRGTPMRPGPIDAYLFSLIDEDDKSIQPGNFERHWGIFTYDGIPKYQLNFGVPNSEIKRASGVKYLDKKWCVLKPTVSLDDPKLPDTVSYACSRADCTSLGYRTSCGMLDIRSNISYAYNSFYQKNDQDDVACGFSGYATTTGQDPSTGTCRFGIMIEVDSAYSWKPRLVRSNYLLVLLLALVHLCVSSS
BaRT2v18chr6HG291500	BaRT2v18chr6HG291500.1	Non_Coding	Short_ORF	-	-	chr6H:48515157-48515416	chr6H:48515302-48515186	MLLPSRVTRWDFIVDMRLSIYIMSSCLRRYFVLMNLIH
BaRT2v18chr6HG291510	BaRT2v18chr6HG291510.1	Non_Coding	Short_ORF	-	-	chr6H:48520479-48520750	chr6H:48520633-48520508	MARRSSGKSTKVHTLFSYMDPISDFIASSHLLESGPAIASS
BaRT2v18chr6HG291520	BaRT2v18chr6HG291520.1	Coding	-	-	-	chr6H:48527795-48532804	chr6H:48529663-48532804	MGSFGMEWNQRSSVLWDWENFPPIGGDNPKNAMQAEPRFAAVAAAMGNEPLNSSGGSGTFSSSSEMGYGSSKSSISASIDSSSKAGSNMEFRFAPVKNPDRNTSENTELGKVDNTRTGTSPSSVVAVSSGEPVIGLKLGKRTYFEDVCGGQSVKSSPSGAASVPNKSPALSKKAKAEQQKAHNSYCQVEGCKVDLSSVKEYHRKHRVCELHSKAPKVVVAGLERRFCQQCSRFHALSEFDQKKRSCRRRLNDHNSRRRKPQPEAISFSSSRMSTMFYDARQQPNFLFGQAPYVQMRSCGSSSWDEPGGFKVTHTKAPWLKPTTAAGVDGMHLSSQQMSDNVMPHGAHHGFDGFMAFKGTSTKFPNQGVQ
BaRT2v18chr6HG291520	BaRT2v18chr6HG291520.2	Coding	AS_5UTR	uORF	-	chr6H:48527971-48533702	chr6H:48529663-48533120	MGSFGMEWNQRSSVLWDWENFPPIGGDNPKNAMQAEPRFAAVAAAMGNEPLNSSGGSGTFSSSSEMGYGSSKSSISASIDSSSKAGSNMEFRFAPVKNPDRNTSENTELGKVDNTRTGTSPSSVVAVSSGEPVIGLKLGKRTYFEDVCGGQSVKSSPSGAASVPNKSPALSKKAKAEQQKAHNSYCQVEGCKVDLSSVKEYHRKHRVCELHSKAPKVVVAGLERRFCQQCSRFHALSEFDQKKRSCRRRLNDHNSRRRKPQPEAISFSSSRMSTMFYDARQQPNFLFGQAPYVQMRSCGSSSWDEPGGFKVTHTKAPWLKPTTAAGVDGMHLSSQQMSDNVMPHGAHHGFDGFMAFKGTSTKFPNQGVQASAVAPNSSGAPDLQHALSLLSSNPVGAANLQPTSQMHSGVAAIAGTPNPAMHVLGSSAGLWLDGGPPLDDHPRFQVFERLGDHDSELQLPKPSYDHASHFDRMH
BaRT2v18chr6HG291520	BaRT2v18chr6HG291520.3	Coding	AS_5UTR	uORF	-	chr6H:48527990-48533371	chr6H:48529663-48533120	MGSFGMEWNQRSSVLWDWENFPPIGGDNPKNAMQAEPRFAAVAAAMGNEPLNSSGGSGTFSSSSEMGYGSSKSSISASIDSSSKAGSNMEFRFAPVKNPDRNTSENTELGKVDNTRTGTSPSSVVAVSSGEPVIGLKLGKRTYFEDVCGGQSVKSSPSGAASVPNKSPALSKKAKAEQQKAHNSYCQVEGCKVDLSSVKEYHRKHRVCELHSKAPKVVVAGLERRFCQQCSRFHALSEFDQKKRSCRRRLNDHNSRRRKPQPEAISFSSSRMSTMFYDARQQPNFLFGQAPYVQMRSCGSSSWDEPGGFKVTHTKAPWLKPTTAAGVDGMHLSSQQMSDNVMPHGAHHGFDGFMAFKGTSTKFPNQGVQASAVAPNSSGAPDLQHALSLLSSNPVGAANLQPTSQMHSGVAAIAGTPNPAMHVLGSSAGLWLDGGPPLDDHPRFQVFERLGDHDSELQLPKPSYDHASHFDRMH
BaRT2v18chr6HG291520	BaRT2v18chr6HG291520.4	Coding	AS_5UTR	-	-	chr6H:48528259-48533390	chr6H:48529663-48533120	MGSFGMEWNQRSSVLWDWENFPPIGGDNPKNAMQAEPRFAAVAAAMGNEPLNSSGGSGTFSSSSEMGYGSSKSSISASIDSSSKAGSNMEFRFAPVKNPDRNTSENTELGKVDNTRTGTSPSSVVAVSSGEPVIGLKLGKRTYFEDVCGGQSVKSSPSGAASVPNKSPALSKKAKAEQQKAHNSYCQVEGCKVDLSSVKEYHRKHRVCELHSKAPKVVVAGLERRFCQQCSRRKPQPEAISFSSSRMSTMFYDARQQPNFLFGQAPYVQMRSCGSSSWDEPGGFKVTHTKAPWLKPTTAAGVDGMHLSSQQMSDNVMPHGAHHGFDGFMAFKGTSTKFPNQGVQASAVAPNSSGAPDLQHALSLLSSNPVGAANLQPTSQMHSGVAAIAGTPNPAMHVLGSSAGLWLDGGPPLDDHPRFQVFERLGDHDSELQLPKPSYDHASHFDRMH
BaRT2v18chr6HG291520	BaRT2v18chr6HG291520.5	Coding	AS_5UTR	uORF	-	chr6H:48528259-48533402	chr6H:48529663-48533120	MGSFGMEWNQRSSVLWDWENFPPIGGDNPKNAMQAEPRFAAVAAAMGNEPLNSSGGSGTFSSSSEMGYGSSKSSISASIDSSSKAGSNMEFRFAPVKNPDRNTSENTELGKVDNTRTGTSPSSVVAVSSGEPVIGLKLGKRTYFEDVCGGQSVKSSPSGAASVPNKSPALSKKAKAEQQKAHNSYCQVEGCKVDLSSVKEYHRKHRVCELHSKAPKVVVAGLERRFCQQCSRFHALSEFDQKKRSCRRRLNDHNSRRRKPQPEAISFSSSRMSTMFYDARQQPNFLFGQAPYVQMRSCGSSSWDEPGGFKVTHTKAPWLKPTTAAGVDGMHLSSQQMSDNVMPHGAHHGFDGFMAFKGTSTKFPNQGVQASAVAPNSSGAPDLQHALSLLSSNPVGAANLQPTSQMHSGVAAIAGTPNPAMHVLGSSAGLWLDGGPPLDDHPRFQVFERLGDHDSELQLPKPSYDHASHFDRMH
BaRT2v18chr6HG291520	BaRT2v18chr6HG291520.6	Coding	AS_5UTR	-	-	chr6H:48528277-48533424	chr6H:48529663-48533120	MGSFGMEWNQRSSVLWDWENFPPIGGDNPKNAMQAEPRFAAVAAAMGNEPLNSSGGSGTFSSSSEMGYGSSKSSISASIDSSSKAGSNMEFRFAPVKNPDRNTSENTELGKVDNTRTGTSPSSVVAVSSGEPVIGLKLGKRTYFEDVCGGQSVKSSPSGAASVPNKSPALSKKAKAEQQKAHNSYCQVEGCKVDLSSVKEYHRKHRVCELHSKAPKVVVAGLERRFCQQCSRFHALSEFDQKKRSCRRRLNDHNSRRRKPQPEAISFSSSRMSTMFYDARQQPNFLFGQAPYVQMRSCGSSSWDEPGGFKVTHTKAPWLKPTTAAGVDGMHLSSQQMSDNVMPHGAHHGFDGFMAFKGTSTKFPNQGVQASAVAPNSSGAPDLQHALSLLSSNPVGAANLQPTSQMHSGVAAIAGTPNPAMHVLGSSAGLWLDGGPPLDDHPRFQVFERLGDHDSELQLPKPSYDHASHFDRMH
BaRT2v18chr6HG291520	BaRT2v18chr6HG291520.7	Coding	AS_5UTR	uORF	-	chr6H:48528362-48533314	chr6H:48529663-48533120	MGSFGMEWNQRSSVLWDWENFPPIGGDNPKNAMQAEPRFAAVAAAMGNEPLNSSGGSGTFSSSSEMGYGSSKSSISASIDSSSKAGSNMEFRFAPVKNPDRNTSENTELGKVDNTRTGTSPSSVVAVSSGEPVIGLKLGKRTYFEDVCGGQSVKSSPSGAASVPNKSPALSKKAKAEQQKAHNSYCQVEGCKVDLSSVKEYHRKHRVCELHSKAPKVVVAGLERRFCQQCSRFHALSEFDQKKRSCRRRLNDHNSRRRKPQPEAISFSSSRMSTMFYDARQQPNFLFGQAPYVQMRSCGSSSWDEPGGFKVTHTKAPWLKPTTAAGVDGMHLSSQQMSDNVMPHGAHHGFDGFMAFKGTSTKFPNQGVQASAVAPNSSGAPDLQHALSLLSSNPVGAANLQPTSQMHSGVAAIAGTPNPAMHVLGSSAGLWLDGGPPLDDHPRFQVFERLGDHDSELQLPKPSYDHASHFDRMH
BaRT2v18chr6HG291520	BaRT2v18chr6HG291520.8	Coding	AS_5UTR	uORF	-	chr6H:48528542-48533429	chr6H:48529663-48533120	MGSFGMEWNQRSSVLWDWENFPPIGGDNPKNAMQAEPRFAAVAAAMGNEPLNSSGGSGTFSSSSEMGYGSSKSSISASIDSSSKAGSNMEFRFAPVKNPDRNTSENTELGKVDNTRTGTSPSSVVAVSSGEPVIGLKLGKRTYFEDVCGGQSVKSSPSGAASVPNKSPALSKKAKAEQQKAHNSYCQVEGCKVDLSSVKEYHRKHRVCELHSKAPKVVVAGLERRFCQQCSRFHALSEFDQKKRSCRRRLNDHNSRRRKPQPEAISFSSSRMSTMFYDARQQPNFLFGQAPYVQMRSCGSSSWDEPGGFKVTHTKAPWLKPTTAAGVDGMHLSSQQMSDNVMPHGAHHGFDGFMAFKGTSTKFPNQGVQASAVAPNSSGAPDLQHALSLLSSNPVGAANLQPTSQMHSGVAAIAGTPNPAMHVLGSSAGLWLDGGPPLDDHPRFQVFERLGDHDSELQLPKPSYDHASHFDRMH
BaRT2v18chr6HG291520	BaRT2v18chr6HG291520.9	Coding	AS_5UTR	uORF	-	chr6H:48528542-48533418	chr6H:48529663-48533120	MGSFGMEWNQRSSVLWDWENFPPIGGDNPKNAMQAEPRFAAVAAAMGNEPLNSSGGSGTFSSSSEMGYGSSKSSISASIDSSSKAGSNMEFRFAPVKNPDRNTSENTELGKVDNTRTGTSPSSVVAVSSGEPVIGLKLGKRTYFEDVCGGQSVKSSPSGAASVPNKSPALSKKAKAEQQKAHNSYCQVEGCKVDLSSVKEYHRKHRVCELHSKAPKVVVAGLERRFCQQCSRFHALSEFDQKKRSCRRRLNDHNSRRRKPQPEAISFSSSRMSTMFYDARQQPNFLFGQAPYVQMRSCGSSSWDEPGGFKVTHTKAPWLKPTTAAGVDGMHLSSQQMSDNVMPHGAHHGFDGFMAFKGTSTKFPNQGVQASAVAPNSSGAPDLQHALSLLSSNPVGAANLQPTSQMHSGVAAIAGTPNPAMHVLGSSAGLWLDGGPPLDDHPRFQVFERLGDHDSELQLPKPSYDHASHFDRMH
BaRT2v18chr6HG291520	BaRT2v18chr6HG291520.10	Coding	-	-	-	chr6H:48528542-48533434	chr6H:48529663-48533120	MGSFGMEWNQRSSVLWDWENFPPIGGDNPKNAMQAEPRFAAVAAAMGNEPLNSSGGSGTFSSSSEMGYGSSKSSISASIDSSSKAGSNMEFRFAPVKNPDRNTSENTELGKVDNTRTGTSPSSVVAVSSGEPVIGLKLGKRTYFEDVCGGQSVKSSPSGAASVPNKSPALSKKAKAEQQKAHNSYCQVEGCKVDLSSVKEYHRKHRVCELHSKAPKVVVAGLERRFCQQCSRFHALSEFDQKKRSCRRRLNDHNSRRRKPQPEAISFSSSRMSTMFYDARQQPNFLFGQAPYVQMRSCGSSSWDEPGGFKVTHTKAPWLKPTTAAGVDGMHLSSQQMSDNVMPHGAHHGFDGFMAFKGTSTKFPNQGVQASAVAPNSSGAPDLQHALSLLSSNPVGAANLQPTSQMHSGVAAIAGTPNPAMHVLGSSAGLWLDGGPPLDDHPRFQVFERLGDHDSELQLPKPSYDHASHFDRMH
BaRT2v18chr6HG291520	BaRT2v18chr6HG291520.11	Coding	AS_5UTR	uORF	-	chr6H:48528728-48533390	chr6H:48529663-48533120	MGSFGMEWNQRSSVLWDWENFPPIGGDNPKNAMQAEPRFAAVAAAMGNEPLNSSGGSGTFSSSSEMGYGSSKSSISASIDSSSKAGSNMEFRFAPVKNPDRNTSENTELGKVDNTRTGTSPSSVVAVSSGEPVIGLKLGKRTYFEDVCGGQSVKSSPSGAASVPNKSPALSKKAKAEQQKAHNSYCQVEGCKVDLSSVKEYHRKHRVCELHSKAPKVVVAGLERRFCQQCSRFHALSEFDQKKRSCRRRLNDHNSRRRKPQPEAISFSSSRMSTMFYDARQQPNFLFGQAPYVQMRSCGSSSWDEPGGFKVTHTKAPWLKPTTAAGVDGMHLSSQQMSDNVMPHGAHHGFDGFMAFKGTSTKFPNQGVQASAVAPNSSGAPDLQHALSLLSSNPVGAANLQPTSQMHSGVAAIAGTPNPAMHVLGSSAGLWLDGGPPLDDHPRFQVFERLGDHDSELQLPKPSYDHASHFDRMH
BaRT2v18chr6HG291520	BaRT2v18chr6HG291520.12	Coding	-	-	-	chr6H:48528728-48533430	chr6H:48529663-48533120	MGSFGMEWNQRSSVLWDWENFPPIGGDNPKNAMQAEPRFAAVAAAMGNEPLNSSGGSGTFSSSSEMGYGSSKSSISASIDSSSKAGSNMEFRFAPVKNPDRNTSENTELGKVDNTRTGTSPSSVVAVSSGEPVIGLKLGKRTYFEDVCGGQSVKSSPSGAASVPNKSPALSKKAKAEQQKAHNSYCQVEGCKVDLSSVKEYHRKHRVCELHSKAPKVVVAGLERRFCQQCSRFHALSEFDQKKRSCRRRLNDHNSRRRKPQPEAISFSSSRMSTMFYDARQQPNFLFGQAPYVQMRSCGSSSWDEPGGFKVTHTKAPWLKPTTAAGVDGMHLSSQQMSDNVMPHGAHHGFDGFMAFKGTSTKFPNQGVQASAVAPNSSGAPDLQHALSLLSSNPVGAANLQPTSQMHSGVAAIAGTPNPAMHVLGSSAGLWLDGGPPLDDHPRFQVFERLGDHDSELQLPKPSYDHASHFDRMH
BaRT2v18chr6HG291520	BaRT2v18chr6HG291520.13	Coding	AS_5UTR	uORF	-	chr6H:48528731-48533453	chr6H:48529663-48533120	MGSFGMEWNQRSSVLWDWENFPPIGGDNPKNAMQAEPRFAAVAAAMGNEPLNSSGGSGTFSSSSEMGYGSSKSSISASIDSSSKAGSNMEFRFAPVKNPDRNTSENTELGKVDNTRTGTSPSSVVAVSSGEPVIGLKLGKRTYFEDVCGGQSVKSSPSGAASVPNKSPALSKKAKAEQQKAHNSYCQVEGCKVDLSSVKEYHRKHRVCELHSKAPKVVVAGLERRFCQQCSRFHALSEFDQKKRSCRRRLNDHNSRRRKPQPEAISFSSSRMSTMFYDARQQPNFLFGQAPYVQMRSCGSSSWDEPGGFKVTHTKAPWLKPTTAAGVDGMHLSSQQMSDNVMPHGAHHGFDGFMAFKGTSTKFPNQGVQASAVAPNSSGAPDLQHALSLLSSNPVGAANLQPTSQMHSGVAAIAGTPNPAMHVLGSSAGLWLDGGPPLDDHPRFQVFERLGDHDSELQLPKPSYDHASHFDRMH
BaRT2v18chr6HG291520	BaRT2v18chr6HG291520.14	Unproductive	PTC;NMD	uORF	PTC;ds_SJ;long_3UTR	chr6H:48528979-48533346	chr6H:48529663-48530361	MGSFGMEWNQRSSVLWDWENFPPIGGDNPKNAMQAEPRFAAVAAAMGNEPLNSSGGSGTFSSSSEMGYGSSKSSISASIDSSSKAGSNMEFRFAPVKNPDRNTSENTELGKVDNTRTGTSPSSVVAVSSGEPVIGLKLGKRTYFEDVCGGQSVKSSPSGAASVPNKSPALSKKAKAEQQKAHNSYCQVEGCKVDLSSVKEYHRKHRVCELHSKAPKVVVAGLERRFCQQCSR
BaRT2v18chr6HG291520	BaRT2v18chr6HG291520.16	Coding	AS_5UTR	uORF	-	chr6H:48529001-48533402	chr6H:48529663-48533120	MGSFGMEWNQRSSVLWDWENFPPIGGDNPKNAMQAEPRFAAVAAAMGNEPLNSSGGSGTFSSSSEMGYGSSKSSISASIDSSSKAGSNMEFRFAPVKNPDRNTSENTELGKVDNTRTGTSPSSVVAVSSGEPVIGLKLGKRTYFEDVCGGQSVKSSPSGAASVPNKSPALSKKAKAEQQKAHNSYCQVEGCKVDLSSVKEYHRKHRVCELHSKAPKVVVAGLERRFCQQCSRRKPQPEAISFSSSRMSTMFYDARQQPNFLFGQAPYVQMRSCGSSSWDEPGGFKVTHTKAPWLKPTTAAGVDGMHLSSQQMSDNVMPHGAHHGFDGFMAFKGTSTKFPNQGVQASAVAPNSSGAPDLQHALSLLSSNPVGAANLQPTSQMHSGVAAIAGTPNPAMHVLGSSAGLWLDGGPPLDDHPRFQVFERLGDHDSELQLPKPSYDHASHFDRMH
BaRT2v18chr6HG291520	BaRT2v18chr6HG291520.17	Unproductive	PTC;NMD	uORF	PTC;ds_SJ;long_3UTR	chr6H:48529001-48533380	chr6H:48529663-48530361	MGSFGMEWNQRSSVLWDWENFPPIGGDNPKNAMQAEPRFAAVAAAMGNEPLNSSGGSGTFSSSSEMGYGSSKSSISASIDSSSKAGSNMEFRFAPVKNPDRNTSENTELGKVDNTRTGTSPSSVVAVSSGEPVIGLKLGKRTYFEDVCGGQSVKSSPSGAASVPNKSPALSKKAKAEQQKAHNSYCQVEGCKVDLSSVKEYHRKHRVCELHSKAPKVVVAGLERRFCQQCSR
BaRT2v18chr6HG291520	BaRT2v18chr6HG291520.15	Coding	AS_5UTR	uORF	-	chr6H:48529001-48533366	chr6H:48529663-48533120	MGSFGMEWNQRSSVLWDWENFPPIGGDNPKNAMQAEPRFAAVAAAMGNEPLNSSGGSGTFSSSSEMGYGSSKSSISASIDSSSKAGSNMEFRFAPVKNPDRNTSENTELGKVDNTRTGTSPSSVVAVSSGEPVIGLKLGKRTYFEDVCGGQSVKSSPSGAASVPNKSPALSKKAKAEQQKAHNSYCQVEGCKVDLSSVKEYHRKHRVCELHSKAPKVVVAGLERRFCQQCSRFHALSEFDQKKRSCRRRLNDHNSRRRKPQPEAISFSSSRMSTMFYDARQQPNFLFGQAPYVQMRSCGSSSWDEPGGFKVTHTKAPWLKPTTAAGVDGMHLSSQQMSDNVMPHGAHHGFDGFMAFKGTSTKFPNQGVQASAVAPNSSGAPDLQHALSLLSSNPVGAANLQPTSQMHSGVAAIAGTPNPAMHVLGSSAGLWLDGGPPLDDHPRFQVFERLGDHDSELQLPKPSYDHASHFDRMH
BaRT2v18chr6HG291520	BaRT2v18chr6HG291520.18	Coding	AS_5UTR	uORF	-	chr6H:48529001-48533387	chr6H:48529663-48533120	MGSFGMEWNQRSSVLWDWENFPPIGGDNPKNAMQAEPRFAAVAAAMGNEPLNSSGGSGTFSSSSEMGYGSSKSSISASIDSSSKAGSNMEFRFAPVKNPDRNTSENTELGKVDNTRTGTSPSSVVAVSSGEPVIGLKLGKRTYFEDVCGGQSVKSSPSGAASVPNKSPALSKKAKAEQQKAHNSYCQVEGCKVDLSSVKEYHRKHRVCELHSKAPKVVVAGLERRFCQQCSRFHALSEFDQKKRSCRRRLNDHNSRRRKPQPEAISFSSSRMSTMFYDARQQPNFLFGQAPYVQMRSCGSSSWDEPGGFKVTHTKAPWLKPTTAAGVDGMHLSSQQMSDNVMPHGAHHGFDGFMAFKGTSTKFPNQGVQASAVAPNSSGAPDLQHALSLLSSNPVGAANLQPTSQMHSGVAAIAGTPNPAMHVLGSSAGLWLDGGPPLDDHPRFQVFERLGDHDSELQLPKPSYDHASHFDRMH
BaRT2v18chr6HG291530	BaRT2v18chr6HG291530.1	Coding	-	-	-	chr6H:48533862-48558419	chr6H:48544569-48536487	MWSHCRMVYFPMSYIYGKRFVGPITPTVLNLQKELYKVPYDEIDWDKARNQCAKEDLYCPHPLGQDILWTTLHKFVEPVLSHWPGSKLREKALKNAMQHIHYEDENTQYICSGAVGKVLNMLCCWIEDPNSEEFKLHIPRIYDYLWVAEDGMKMQGYNGSQLWDTAFAVEAILATELTEEFCPTLTLAHDYIKNSQVLHDCHGDLSVWYRHISKGAWTFSTADHGWPVSDCTALGLKASLLLSKISPKMVGISIEVNRLYDAVNCLLSWMNGNGGFASYELTRSYAWLEFLNPSEIFGDIMIDHPVVECTSAVIQALTAFRKQYPGHRKEEVDKCIHKAENFILSIQRSDGSWYGSWGICFTHGTWSAVRGLVAAGRTFNNCPAIRKACDFLLSKEVPSGGWGESYLSCKDKVYTELEGRRPHVVNTSWAMLALIDAGQAERDPGPLHRAARVLINLQLEDGEFPQQEIIGIFARNCTITYSQYRNIFPIWALGEYRCRVLGSRSPEGHVDA
BaRT2v18chr6HG291530	BaRT2v18chr6HG291530.2	Coding	-	-	-	chr6H:48536231-48558353	chr6H:48544569-48540739	MWSHCRMVYFPMSYIYGKRFVGPITPTVLNLQKELYKVPYDEIDWDKARNQCAKEDLYCPHPLGQDILWTTLHKFVEPVLSHWPGSKLREKALKNAMQHIHYEDENTQYICSGAVGKVLNMLCCWIEDPNSEEFKLHIPRIYDYLWVAEDGMKMQVILYVVLDPIFFYFQSSGEQGSGRRILSGALHRRPGVVKNEQGSSHLTRRVRRVRKLAEPRRIRLGSWNVGSLTGKLRELVDTAVRRRVDVLCVQETKWKGQKAKEVEDTGFKLWYTGTTSNKNGVGILVNKSLRDGVVDVKRQGDRMILVKLVVGDLVLNVISAYAPQVGHNESTKREFWEGLEDLVRRVPIGEKLFIGGDLNGHVGTSNTGFERVHGGFGYGIRNQEGEDVLSFALAYDMVVANTLFRKRESHLVTFSSGLHSSQIDFVLSRREDRRACIDCKAIPGESVVPQHKLVVADFRFRIRVQRDKRAKVARTKWWKLKGEASQAFRERVIKEGPWEEGGDANLMWTSMATFLRKVAVEEFGVTKGSRREAKDTWWWNDEVQKVIREKKDCFRCLYLDRSAANMEKYKVAKKAAKRAVSEARGQTYEDLYQRLNTKEGERDIYKMAKIRERKTRDVGEVKCIKDGDDQLLVKDEAIKRRWREYFGNLYNGEVDSSTIELDDSFDDTSMCFVRRIQECEVKEALKRMKVGKAMGPDGSPIEVWRGLGDIAIVWLTKLFNLIFRSNKMPGEWRRSILVPIFKNKGDVQSCTNYRGIKLMSHTMKLWERVIEHRLRRLTSVTKNQFGFMPGRSTMEAIFLVRQLMERYGEQKKDLHMVFIDLEKAYDKIPRNVMWWALEKHKVPIKYITLIKDMYDNVVTSVRTSDGDTDDFPIRIGLHQGSALSSYLFDLVMDEVTRDIQGDIPWCMLFADDVVLVDNSRTGVNRKLELWRRTLESKGFRLSRTKSEYMRCSFSATRHEDGEVSLGGQVVPERDTFRYLGSMLQKDGDIDEEVGHRIKAGWMKWRQASGVLCDKRVPQKLKGRFYRTAIRPAMLYGAECWPTKRQHIQQLGVAEMRMLRWICGHTRKDRVRNGDIRERLGVAPIEEKLVQHRLTWFGHIQRRPPEAPVHSGRIKRVENVKRGRGRPNLTWEESVKRDLKVWNIDKDLAMDRGAWKLAIHVSEP
BaRT2v18chr6HG291540	BaRT2v18chr6HG291540.1	Coding	-	-	-	chr6H:48829101-48832574	chr6H:48831353-48831009	MRTECSGRTGVGGGEGGGAGEVAGGAGGPELLEVAVGGPGAVRGDLVGAVARPALLDGRAVGALPARVVDRLLQHRRRLVRPAHAEICPKNRVIQAGRGPRSKNRAADEHHSQP
BaRT2v18chr6HG291550	BaRT2v18chr6HG291550.1	Unproductive	PTC;NMD	ldORF	PTC;long_3UTR	chr6H:48830721-48832497	chr6H:48830925-48831492	MEAALVLVAAAALLLSPALVASDFCVCRSDQPTAVLQKAIDYACGQGADCTAIEQSGACYSPDEVAAHCSWAANSYFQKFRSSGATCDFTGAATLSTTDPSFSGCTFPSSARYNFLHPRS
BaRT2v18chr6HG291550	BaRT2v18chr6HG291550.2	Unproductive	Short_ORF	-	-	chr6H:48830726-48832560	chr6H:48832048-48832206	MGTGFNSTGLNGTGFSPGTGSMDGTAAAAGLLPSMRLAASIAILLLCYLALP
BaRT2v18chr6HG291550	BaRT2v18chr6HG291550.3	Coding	-	-	-	chr6H:48830726-48832560	chr6H:48830925-48832206	MEAALVLVAAAALLLSPALVASDFCVCRSDQPTAVLQKAIDYACGQGADCTAIEQSGACYSPDEVAAHCSWAANSYFQKFRSSGATCDFTGAATLSTTDPSFSGCTFPSSASAAGTTTGTAGTTTGTGTTTTGTGTTTGGTFSPGMGTGFNSTGLNGTGFSPGTGSMDGTAAAAGLLPSMRLAASIAILLLCYLALP
BaRT2v18chr6HG291550	BaRT2v18chr6HG291550.4	Coding	-	-	-	chr6H:48830726-48832468	chr6H:48830925-48832292	MEAALVLVAAAALLLSPALVASDFCVCRSDQPTAVLQKAIDYACGQGADCTAIEQSGACYSPDEVAAHCSWAANSYFQKFRSSGATCDFTGAATLSTTDPSTSTTLRPHRIAIPRPWNRMDSSSRTYVFCCSSFRFLRVHVPIQRQCRRHHHRNRRHHYGNRDDHHGHRDDHGGHLQPRDGHRVQQHRAQRHRVQPGDREHGRHRRGSRLASVDETGGLHRHPPPLLLGTTMKSVCLSFLMAGTHQLASVALWSGVLEAS
BaRT2v18chr6HG291550	BaRT2v18chr6HG291550.6	Unproductive	PTC;NMD	ldORF	PTC;ds_SJ;long_3UTR	chr6H:48830726-48832560	chr6H:48830925-48831020	MEAALVLVAAAALLLSPALVASGGLAVYLWL
BaRT2v18chr6HG291550	BaRT2v18chr6HG291550.5	Unproductive	PTC;NMD	ldORF	PTC;ds_SJ;long_3UTR	chr6H:48830726-48832543	chr6H:48830925-48831020	MEAALVLVAAAALLLSPALVASGGLAVYLWL
BaRT2v18chr6HG291550	BaRT2v18chr6HG291550.7	Unproductive	PTC;NMD	ldORF	PTC;ds_SJ;long_3UTR	chr6H:48830726-48832542	chr6H:48830925-48831020	MEAALVLVAAAALLLSPALVASGGLAVYLWL
BaRT2v18chr6HG291550	BaRT2v18chr6HG291550.8	Unproductive	PTC;NMD	ldORF	PTC;long_3UTR	chr6H:48830731-48832542	chr6H:48830925-48831020	MEAALVLVAAAALLLSPALVASGGLAVYLWL
BaRT2v18chr6HG291560	BaRT2v18chr6HG291560.1	Coding	-	-	-	chr6H:48964587-48966189	chr6H:48964705-48966000	MAALQAQRLFLAQSSSFLPSTSAARPRPRPRTRRSGARTCRAAMRVPSGIHTAQDSFSLKLEWIDVPASPSATDVDASSGSVSVEKLRAIGEAAADRAEMHDIIGRQRDNWNHLLLHSTNSLTLAASVMAALAPAAPSMVALKASAGVLLTTAAVTMAAVNKIQPSQLAEEQRNATRLWRELERDVRAALALGATAATTTQDDVQEAMDRVLALDAAYPLPLLPGMLEKFPKAVEPARWWPRRRAAQPKRSRSFGRRGSASSNNGWTHELEEEMRGILRVIKAKDEQEFLTVGKLVLNLNRGLAVAGPALAGTAALASVFIGSGEAGAWASGAAVFGGALAAAVNTVEHGGQMGMLFELLRNCAGFYRKIQEDIEANLGEPDVERREGGEVFATKVALKLGRSVSDLKQFRKVASPSVRDEDIEEFAGKLF
BaRT2v18chr6HG291570	BaRT2v18chr6HG291570.1	Coding	-	-	-	chr6H:49062712-49064298	chr6H:49063515-49064255	MPGSSGSGYAASRASTRSMASCTSSLVLAAAGAPSASAARTSRSSSLHSLVALRCSSASCDGWILLTAAMVTAAVARSTPADALRATMLGAAGASAAMTEAASVRELVEWSRRWFQLSRCRPMMSCISARSAAASAMARSFSTDTEASTSVADGDAGTSIHSRLRLRLSCAVWMPEGTRMAARQAAAPLRRGRGRGRGRAAEVEGRKEDDWAKKRRWAWSAAMLWTAVASSASLESGAGFELRRRS
BaRT2v18chr6HG291580	BaRT2v18chr6HG291580.1	Coding	-	-	-	chr6H:49062757-49064312	chr6H:49064182-49062896	MAALQAQRLFLAQSSSFLPSTSAARPRPRPRPRRSGAAACRAAMRVPSGIHTAQDSLSLNLEWIDVPASPSATDVDASVSVEKLRAIAEAAADRAEMHDIIGRQRDNWNHLLLHSTNSLTLAASVMAALAPAAPSMVALKASAGVLLATAAVTMAAVNKIQPSQLAEEQRNATRLWRELERDVRAALALGAPAAASTKDDVQEAMDRVLALDAAYPLPLLPGMLEKFPKAVEPARWWPRRRAAQPKRSRSYGRRGSASSNNGWTHELEEEMRGILRVIKAKDEQEFLTVGKLVLNLNRGLAVAGPALAGTAALASVFIGSGEVGAWASGAAVFGGALAAAVNTVEHGGQMGMLFELLRNCAGFYRKIQEDIEANLGEPDVERREGGEVFATKVALKLGRSVSDLKQFRKVASPSVRDEDIEEFAGKLF
BaRT2v18chr6HG291590	BaRT2v18chr6HG291590.1	Unproductive	PTC	-	-	chr6H:49130309-49142153	chr6H:49141557-49134826	MWRLKIAEGGADPWLRTKNAHVGRQVWEFDAAADDPDALAAVDAARREFAARRHRLKHSADLPMRIQLAKENPLKLDLPAIKLGENEDVTEEAVSTSLRRAISSFSTLQAHDGHWPGDYGGPMFLMPGLLIMLHVTGALNTVLSSEHQKEIRRYLYNHQNEDGGWGLHIEGPSTMFGSALTYVSLRLLGEGPDSGDGAMEKGRNWILDHGGATYITSWGKFWLAVLGVFDWSGNNPLPPELWMLPYCLPVHPGRMWCHCRMVYLPMCYVYGKRFVGRITPIILELRNELFKVPYSEVDWNSARNLCAKEDLYYPHPLIQDILWATLHKFVEPVMMHWPGNKLREKSLNHVMQHVHYEDENTRYICIGPVNKVLNMLACWIEDPNSEAFKLHIPRIYDYLWFAEDGMKMQGYNGSQLWDTAFAVQAIAATDLIEEFAPTLKLAHDYIKNSQVVDDCPGDLSYWYRHISKGAWPFSTTDHGWPISDCTAEGLKASLLLSKISPEIVGEPVEVNRLYDAVNCLMSWMNENGGFATYELQRSYAWLEVYTCLICLLLCHHYN
BaRT2v18chr6HG291590	BaRT2v18chr6HG291590.2	Unproductive	PTC	-	-	chr6H:49130367-49141974	chr6H:49141557-49134929	MWRLKIAEGGADPWLRTKNAHVGRQVWEFDAAADDPDALAAVDAARREFAARRHRLKHSADLPMRIQLAKENPLKLDLPAIKLGENEDVTEEAVSTSLRRAISSFSTLQAHDGHWPGDYGGPMFLMPGLLIMLHVTGALNTVLSSEHQKEIRRYLYNHQNEDGGWGLHIEGPSTMFGSALTYVSLRLLGEGPDSGDGAMEKGRNWILDHGGATYITSWGKFWLAVLGVFDWSGNNPLPPELWMLPYCLPVHPGRMWCHCRMVYLPMCYVYGKRFVGRITPIILELRNELFKVPYSEVDWNSARNLCAKEDLYYPHPLIQDILWATLHKFVEPVMMHWPGNKLREKSLNHVMQHVHYEDENTRYICIGPVNKVLNMLACWIEDPNSEAFKLHIPRIYDYLWFAEDGMKMQGYNGSQLWDTAFAVQAIAATDLIEEFAPTLKLAHDYIKNSQVVDDCPGDLSYWYRHISKGAWPFSTTDHGWPISDCTAEGLKASLLLSKISPEIVGEPVEVNRLYDAVNCLMSWMVNTFTLLDGPYLMS
BaRT2v18chr6HG291590	BaRT2v18chr6HG291590.3	Coding	-	-	-	chr6H:49130434-49141828	chr6H:49141557-49130912	MWRLKIAEGGADPWLRTKNAHVGRQVWEFDAAADDPDALAAVDAARREFAARRHRLKHSADLPMRIQLAKENPLKLDLPAIKLGENEDVTEEAVSTSLRRAISSFSTLQAHDGHWPGDYGGPMFLMPGLLIMLHVTGALNTVLSSEHQKEIRRYLYNHQNEDGGWGLHIEGPSTMFGSALTYVSLRLLGEGPDSGDGAMEKGRNWILDHGGATYITSWGKFWLAVLGVFDWSGNNPLPPELWMLPYCLPVHPGRMWCHCRMVYLPMCYVYGKRFVGRITPIILELRNELFKVPYSEVDWNSARNLCAKEDLYYPHPLIQDILWATLHKFVEPVMMHWPGNKLREKSLNHVMQHVHYEDENTRYICIGPVNKVLNMLACWIEDPNSEAFKLHIPRIYDYLWFAEDGMKMQGYNGSQLWDTAFAVQAIAATDLIEEFAPTLKLAHDYIKNSQVVDDCPGDLSYWYRHISKGAWPFSTTDHGWPISDCTAEGLKASLLLSKISPEIVGEPVEVNRLYDAVNCLMSWMNENGGFATYELQRSYAWLELVNPAETFGDIVIDYPYVECTSAAIQALTSFKKLYPGHRRKDVDNCINKAANYIESIQRSDGSWYGSWAVCFTYGTWFGVKGLVAAGRTFKNSPAIRKACDFLMSKELPFGGWGESYLSSQDQVYTNLEGKHTHAVNTGWAMLTLIDAGQAERDPTPLHRAAKVLINLQSEDGEFPQQEIMGVFNKNCMISYSQYRNIFPIWALGEYRCRVLGVGKK
BaRT2v18chr6HG291590	BaRT2v18chr6HG291590.4	Unproductive	PTC	-	-	chr6H:49130547-49141763	chr6H:49141557-49134558	MWRLKIAEGGADPWLRTKNAHVGRQVWEFDAAADDPDALAAVDAARREFAARRHRLKHSADLPMRIQLAKENPLKLDLPAIKLGENEDVTEEAVSTSLRRAISSFSTLQAHDGHWPGDYGGPMFLMPGLLIMLHVTGALNTVLSSEHQKEIRRYLYNHQNEDGGWGLHIEGPSTMFGSALTYVSLRLLGEGPDSGDGAMEKGRNWILDHGGATYITSWGKFWLAVLGVFDWSGNNPLPPELWMLPYCLPVHPGRMWCHCRMVYLPMCYVYGKRFVGRITPIILELRNELFKVPYSEVDWNSARNLCAKEDLYYPHPLIQDILWATLHKFVEPVMMHWPGNKLREKSLNHVMQHVHYEDENTRYICIGPVNKVLNMLACWIEDPNSEAFKLHIPRIYDYLWFAEDGMKMQGYNGSQLWDTAFAVQAIAATDLIEEFAPTLKLAHDYIKNSQVVDDCPGDLSYWYRHISKGAWPFSTTDHGWPISDCTAEGLKASLLLSKISPEIVGEPVEVNRLYDAVNCLMSWMYYYARVRLSRNSLPQIRPCVGLFITGMKMAASQHMNSKGLMPGLSLSTLLRPSGTL
BaRT2v18chr6HG291590	BaRT2v18chr6HG291590.5	Unproductive	PTC;NMD	ldORF	PTC;ds_SJ;long_3UTR	chr6H:49130550-49141828	chr6H:49141557-49138014	MWRLKIAEGGADPWLRTKNAHVGRQVWEFDAAADDPDALAAVDAARREFAARRHRLKHSADLPMRIQLAKENPLKLDLPAIKLGENEDVTEEAVSTSLRRAISSFSTLQAHDGHWPGDYGGPMFLMPGLLIMLHVTGALNTVLSSEHQKEIRRYLYNHQNEDGGWGLHIEGPSTMFGSALTYVSLRLLGEGPDSGDGAMEKGRNWILDHGGATYITSWGKFWLAVLGVFDWSGNNPLPPELWMLPYCLPVHPGRMWCHCRMVYLPMCYVYGKRKICTTHIHSYKISYGPLSINLSNLL
BaRT2v18chr6HG291590	BaRT2v18chr6HG291590.6	Unproductive	PTC;NMD	ldORF	PTC;ds_SJ;long_3UTR	chr6H:49130685-49141828	chr6H:49141557-49139703	MWRLKIAEGGADPWLRTKNAHVGRQVWEFDAAADDPDALAAVDAARREFAARRHRLKHSADLPMRIQLAKENPLKLDLPAIKLGENEDVTEEAVSTSLRRAISSFSTLQAHDGHWPGDYGGPMFLMPGLLIMLHVTGALNTVLSSEHQKEIRRYLYNHQMEVGDCTLRVQAPCLAQP
BaRT2v18chr6HG291590	BaRT2v18chr6HG291590.7	Unproductive	PTC;NMD	ldORF	PTC;ds_SJ;long_3UTR	chr6H:49130700-49141828	chr6H:49141557-49139703	MWRLKIAEGGADPWLRTKNAHVGRQVWEFDAAADDPDALAAVDAARREFAARRHRLKHSADLPMRIQLAKENPLKLDLPAIKLGENEDVTEEAVSTSLRRAISSFSTLQAHDGHWPGDYGGPMFLMPGLNIKRRSVDISIIIRMKMEVGDCTLRVQAPCLAQP
BaRT2v18chr6HG291590	BaRT2v18chr6HG291590.9	Coding	-	-	-	chr6H:49130700-49141828	chr6H:49141557-49130912	MWRLKIAEGGADPWLRTKNAHVGRQVWEFDAAADDPDALAAVDAARREFAARRHRLKHSADLPMRIQLAKENPLKLDLPAIKLGENEDVTEEAVSTSLRRAISSFSTLQAHDGHWPGDYGGPMFLMPGLLIMLHVTGALNTVLSSEHQKEIRRYLYNHQNEDGGWGLHIEGPSTMFGSALTYVSLRLLGEGPDSGDGAMEKGRNWILDHGGATYITSWGKFWLAVLGVFDWSGNNPLPPELWMLPYCLPVHPGRMWCHCRMVYLPMCYVYGKSARNLCAKEDLYYPHPLIQDILWATLHKFVEPVMMHWPGNKLREKSLNHVMQHVHYEDENTRYICIGPVNKVLNMLACWIEDPNSEAFKLHIPRIYDYLWFAEDGMKMQGYNGSQLWDTAFAVQAIAATDLIEEFAPTLKLAHDYIKNSQVVDDCPGDLSYWYRHISKGAWPFSTTDHGWPISDCTAEGLKASLLLSKISPEIVGEPVEVNRLYDAVNCLMSWMNENGGFATYELQRSYAWLELVNPAETFGDIVIDYPYVECTSAAIQALTSFKKLYPGHRRKDVDNCINKAANYIESIQRSDGSWYGSWAVCFTYGTWFGVKGLVAAGRTFKNSPAIRKACDFLMSKELPFGGWGESYLSSQDQVYTNLEGKHTHAVNTGWAMLTLIDAGQAERDPTPLHRAAKVLINLQSEDGEFPQQEIMGVFNKNCMISYSQYRNIFPIWALGEYRCRVLGVGKK
BaRT2v18chr6HG291590	BaRT2v18chr6HG291590.10	Coding	-	-	-	chr6H:49130700-49141828	chr6H:49141557-49130912	MWRLKIAEGGADPWLRTKNAHVGRQVWEFDAAADDPDALAAVDAARREFAARRHRLKHSADLPMRIQLAKENPLKLDLPAIKLGENEDVTEEAVSTSLRRAISSFSTLQAHDGHWPGDYGGPMFLMPGLLIMLHVTGALNTVLSSEHQKEIRRYLYNHQNEDGGWGLHIEGPSTMFGSALTYVSLRLLGEGPDSGDGAMEKGRNWILDHGGATYITSWGKFWLAVLGVFDWSGNNPLPPELWMLPYCLPVHPGRMWCHCRMVYLPMCYVYGKRFVGRITPIILELRNELFKVPYSEVDWNSARNLCAKEDLYYPHPLIQDILWATLHKFVEPVMMHWPGNKLREKSLNHVMQHVHYEDENTRYICIGPVNKVLNMLACWIEDPNSEAFKLHIPRIYDYLWFAEDGMKMQGYNGSQLWDTAFAVQAIAATDLIEEFAPTLKLAHDYIKNSQVVDDCPGDLSYWYRHISKGAWPFSTTDHGWPISDCTAEGLKASLLLSKISPEIVGEPVEVNRLYDAVNCLMSWMNENGGFATYELQRSYAWLELVNPAETFGDIVIDYPYVECTSAAIQALTSFKKLYPGHRRKDVDNCINKAANYIESIQRSDGSWYGSWAVCFTYGTWFGVKGLVAAGRTFKNSPAIRKACDFLMSKELPFGGWGESYLSSQDQVYTNLEGKHTHAVNTGWAMLTLIDAGQAERDPTPLHRAAKVLINLQSEDGEFPQQEIMGVFNKNCMISYSQYRNIFPIWALGEYRCRVLGVGKK
BaRT2v18chr6HG291590	BaRT2v18chr6HG291590.8	Unproductive	PTC	-	-	chr6H:49130700-49141828	chr6H:49141557-49134826	MWRLKIAEGGADPWLRTKNAHVGRQVWEFDAAADDPDALAAVDAARREFAARRHRLKHSADLPMRIQLAKENPLKLDLPAIKLGENEDVTEEAVSTSLRRAISSFSTLQAHDGHWPGDYGGPMFLMPGLLIMLHVTGALNTVLSSEHQKEIRRYLYNHQNEDGGWGLHIEGPSTMFGSALTYVSLRLLGEGPDSGDGAMEKGRNWILDHGGATYITSWGKFWLAVLGVFDWSGNNPLPPELWMLPYCLPVHPGRMWCHCRMVYLPMCYVYGKRFVGRITPIILELRNELFKVPYSEVDWNSARNLCAKEDLYYPHPLIQDILWATLHKFVEPVMMHWPGNKLREKSLNHVMQHVHYEDENTRYICIGPVNKVLNMLACWIEDPNSEAFKLHIPRIYDYLWFAEDGMKMQGYNGSQLWDTAFAVQAIAATDLIEEFAPTLKLAHDYIKNSQVVDDCPGDLSYWYRHISKGAWPFSTTDHGWPISDCTAEGLKASLLLSKISPEIVGEPVEVNRLYDAVNCLMSWMNENGGFATYELQRSYAWLEVYTCLICLLLCHHYN
BaRT2v18chr6HG291590	BaRT2v18chr6HG291590.11	Unproductive	PTC	-	-	chr6H:49130706-49141828	chr6H:49141557-49134826	MWRLKIAEGGADPWLRTKNAHVGRQVWEFDAAADDPDALAAVDAARREFAARRHRLKHSADLPMRIQLAKENPLKLDLPAIKLGENEDVTEEAVSTSLRRAISSFSTLQAHDGHWPGDYGGPMFLMPGLLIMLHVTGALNTVLSSEHQKEIRRYLYNHQNEDGGWGLHIEGPSTMFGSALTYVSLRLLGEGPDSGDGAMEKGRNWILDHGGATYITSWGKFWLAVLGVFDWSGNNPLPPELWMLPYCLPVHPGRMWCHCRMVYLPMCYVYGKRFVGRITPIILELRNELFKVPYSEVDWNSARNLCAKEDLYYPHPLIQDILWATLHKFVEPVMMHWPGNKLREKSLNHVMQHVHYEDENTRYICIGPVNKVLNMLACWIEDPNSEAFKLHIPRIYDYLWFAEDGMKMQGYNGSQLWDTAFAVQAIAATDLIEEFAPTLKLAHDYIKNSQVVDDCPGDLSYWYRHISKGAWPFSTTDHGWPISDCTAEGLKASLLLSKISPEIVGEPVEVNRLYDAVNCLMSWMNENGGFATYELQRSYAWLEVYTCLICLLLCHHYN
BaRT2v18chr6HG291590	BaRT2v18chr6HG291590.12	Unproductive	PTC	-	-	chr6H:49130763-49141828	chr6H:49141557-49135189	MWRLKIAEGGADPWLRTKNAHVGRQVWEFDAAADDPDALAAVDAARREFAARRHRLKHSADLPMRIQLAKENPLKLDLPAIKLGENEDVTEEAVSTSLRRAISSFSTLQAHDGHWPGDYGGPMFLMPGLLIMLHVTGALNTVLSSEHQKEIRRYLYNHQNEDGGWGLHIEGPSTMFGSALTYVSLRLLGEGPDSGDGAMEKGRNWILDHGGATYITSWGKFWLAVLGVFDWSGNNPLPPELWMLPYCLPVHPGRMWCHCRMVYLPMCYVYGKRFVGRITPIILELRNELFKVPYSEVDWNSARNLCAKEDLYYPHPLIQDILWATLHKFVEPVMMHWPGNKLREKSLNHVMQHVHYEDENTRYICIGPVNKVLNMLACWIEDPNSEAFKLHIPRIYDYLWFAEDGMKMQGYNGSQLWDTAFAVQAIAATDLIEEFAPTLKLAHDYIKNSQVVDDCPGDLSYWYRHISKGAWPFSTTDHGWPISDCTAEGLKASLLLSKISPEIVGEPVEVNRLYDAVNCLMSWMGSSLLSSLRNLSGAVE
BaRT2v18chr6HG291590	BaRT2v18chr6HG291590.14	Unproductive	PTC	-	-	chr6H:49130763-49141828	chr6H:49141557-49135189	MWRLKIAEGGADPWLRTKNAHVGRQVWEFDAAADDPDALAAVDAARREFAARRHRLKHSADLPMRIQLAKENPLKLDLPAIKLGENEDVTEEAVSTSLRRAISSFSTLQAHDGHWPGDYGGPMFLMPGLLIMLHVTGALNTVLSSEHQKEIRRYLYNHQNEDGGWGLHIEGPSTMFGSALTYVSLRLLGEGPDSGDGAMEKGRNWILDHGGATYITSWGKFWLAVLGVFDWSGNNPLPPELWMLPYCLPVHPGRMWCHCRMVYLPMCYVYGKRFVGRITPIILELRNELFKVPYSEVDWNSARNLCAKEDLYYPHPLIQDILWATLHKFVEPVMMHWPGNKLREKSLNHVMQHVHYEDENTRYICIGPVNKVLNMLACWIEDPNSEAFKLHIPRIYDYLWFAEDGMKMQGYNGSQLWDTAFAVQAIAATDLIEEFAPTLKLAHDYIKNSQVVDDCPGDLSYWYRHISKGAWPFSTTDHGWPISDCTAEGLKASLLLSKISPEIVGEPVEVNRLYDAVNCLMSWMGSSLLSSLRNLSGAVE
BaRT2v18chr6HG291590	BaRT2v18chr6HG291590.13	Unproductive	PTC;NMD	ldORF	PTC;ds_SJ;long_3UTR	chr6H:49130763-49141828	chr6H:49141557-49139703	MWRLKIAEGGADPWLRTKNAHVGRQVWEFDAAADDPDALAAVDAARREFAARRHRLKHSADLPMRIQLAKENPLKLDLPAIKLGENEDVTEEAVSTSLRRAISSFSTLQAHDGHWPGDYGGPMFLMPGLNIKRRSVDISIIIRMKMEVGDCTLRVQAPCLAQP
BaRT2v18chr6HG291600	BaRT2v18chr6HG291600.1	Non_Coding	No_ORF	-	-	chr6H:49319044-49319294	-	-
BaRT2v18chr6HG291610	BaRT2v18chr6HG291610.1	Coding	AS_3UTR	-	-	chr6H:49329051-49333173	chr6H:49333025-49330367	MSPAIALRRAAAWLLRGGAGAGAPRAASSATLPGLGGAPLSPARGLQGREAAGFLGIWGGPAAGGVSGGVSWWFRCAASSVPRPGLLVEQLLVGGGRSFATGAAPVEVSFSPAAREADVSQPEKSVGASDKTMLGDRSLKLVSGVCYLPHPDKEETGGEDAHFIWDEQAIGIADGVGGWASYGIDAGQYARDIMSNAVTAIEEEPKDSIDLTRVLEKAHSSTTVPGSSTACIIALTDQGLQAINLGDSGFIVIRDGCTLCRSPVQQHDFNFSYQLESGNSNDLPNAAQVFKVPVASGDVIVAGTDGLFDNLYNNDITAVVVHATRAGLEPQVAAQKIAALARQRAQDKNRQSPFSTAAQDAGFRYYGGKLDDITVVVSYVTAFGNS
BaRT2v18chr6HG291610	BaRT2v18chr6HG291610.2	Coding	AS_3UTR	-	-	chr6H:49329119-49333296	chr6H:49333025-49330367	MSPAIALRRAAAWLLRGGAGAGAPRAASSATLPGLGGAPLSPARGLQGREAAGFLGIWGGPAAGGVSGGVSWWFRCAASSVPRPGLLVEQLLVGGGRSFATGAAPVEVSFSPAAREADVSQPEKSVGASDKTMLGDRSLKLVSGVCYLPHPDKEETGGEDAHFIWDEQAIGIADGVGGWASYGIDAGQYARDIMSNAVTAIEEEPKDSIDLTRVLEKAHSSTTVPGSSTACIIALTDQGLQAINLGDSGFIVIRDGCTLCRSPVQQHDFNFSYQLESGNSNDLPNAAQVFKVPVASGDVIVAGTDGLFDNLYNNDITAVVVHATRAGLEPQVAAQKIAALARQRAQDKNRQSPFSTAAQDAGFRYYGGKLDDITVVVSYVTAFGNS
BaRT2v18chr6HG291610	BaRT2v18chr6HG291610.3	Unproductive	PTC;NMD	ldORF	PTC;ds_SJ;long_3UTR	chr6H:49330129-49333151	chr6H:49333025-49332555	MSPAIALRRAAAWLLRGGAGAGAPRAASSATLPGLGGAPLSPARGLQGREAAGFLGIWGGPAAGGVSGGVSWWFRCAASSVPRPGLLVEQLLVGGGRSFATGAAPVEVSFSPAAREADVSQPEKSVGASDKYVPSGVSACLISQSTHLSLANTPVE
BaRT2v18chr6HG291610	BaRT2v18chr6HG291610.4	Unproductive	PTC;NMD	ldORF	PTC;ds_SJ;long_3UTR	chr6H:49330140-49333151	chr6H:49333025-49331678	MSPAIALRRAAAWLLRGGAGAGAPRAASSATLPGLGGAPLSPARGLQGREAAGFLGIWGGPAAGGVSGGVSWWFRCAASSVPRPGLLVEQLLVGGGRSFATGAAPVEVSFSPAAREADVSQPEKSVGASDKTMLGDRSLKLVSGVCYLPHPDKEETGATVLMQVNMLEISCLMQ
BaRT2v18chr6HG291610	BaRT2v18chr6HG291610.5	Coding	AS_3UTR	-	-	chr6H:49330140-49333130	chr6H:49333025-49330367	MSPAIALRRAAAWLLRGGAGAGAPRAASSATLPGLGGAPLSPARGLQGREAAGFLGIWGGPAAGGVSGGVSWWFRCAASSVPRPGLLVEQLLVGGGRSFATGAAPVEVSFSPAAREADVSQPEKSVGASDKTMLGDRSLKLVSGVCYLPHPDKEETGGEDAHFIWDEQAIGIADGVGGWASYGIDAGQYARDIMSNAVTAIEEEPKDSIDLTRVLEKAHSSTTVPGSSTACIIALTDQGLQAINLGDSGFIVIRDGCTLCRSPVQQHDFNFSYQLESGNSNDLPNAAQVFKVPVASGDVIVAGTDGLFDNLYNNDITAVVVHATRAGLEPQVAAQKIAALARQRAQDKNRQSPFSTAAQDAGFRYYGGKLDDITVVVSYVTAFGNS
BaRT2v18chr6HG291610	BaRT2v18chr6HG291610.6	Unproductive	PTC	-	-	chr6H:49330145-49333125	chr6H:49333025-49331547	MSPAIALRRAAAWLLRGGAGAGAPRAASSATLPGLGGAPLSPARGLQGREAAGFLGIWGGPAAGGVSGGVSWWFRCAASSVPRPGLLVEQLLVGGGRSFATGAAPVEVSFSPAAREADVSQPEKSVGASDKTMLGDRSLKLVSGVCYLPHPDKEETGGEDAHFIWDEQAIGIADGVGGWASYGIDAGQYARDIMSNAVTAIEEEPKDSIDLTRVLEKAHSSTTVPGSSTACIIALTDQVGY
BaRT2v18chr6HG291610	BaRT2v18chr6HG291610.7	Coding	-	-	-	chr6H:49330182-49333125	chr6H:49333025-49330367	MSPAIALRRAAAWLLRGGAGAGAPRAASSATLPGLGGAPLSPARGLQGREAAGFLGIWGGPAAGGVSGGVSWWFRCAASSVPRPGLLVEQLLVGGGRSFATGAAPVEVSFSPAAREADVSQPEKSVGASDKTMLGDRSLKLVSGVCYLPHPDKEETGGEDAHFIWDEQAIGIADGVGGWASYGIDAEKAHSSTTVPGSSTACIIALTDQGLQAINLGDSGFIVIRDGCTLCRSPVQQHDFNFSYQLESGNSNDLPNAAQVFKVPVASGDVIVAGTDGLFDNLYNNDITAVVVHATRAGLEPQVAAQKIAALARQRAQDKNRQSPFSTAAQDAGFRYYGGKLDDITVVVSYVTAFGNS
BaRT2v18chr6HG291620	BaRT2v18chr6HG291620.1	Coding	-	-	-	chr6H:49496070-49500738	chr6H:49496110-49500568	MASRDLRRLLDGAALVAREAARRSAGPDVLRSALLAATDLAGLTRGTPRRPQPVPLPPESHPEGAGSSRPSSSSVVYFSHDDAPPLEPSLEQQPPPQESLHPAQPRETTGTHSTAAAAAVAEPEAVAVARPKDEAVRPEVSPPSTPSPTPSPSPVPAPALVEKRRRPRERNVPSTPFTRALGFAGLGAGLAWGGLQESARRVMYGTPVGDGKQSALSPFLSDQNAERVALALCRMRGAALKVGQLLSIQDESLVPPPVLAALDIVRQGADVMPRKQLNSVLDAELGQGWSSRLRSFDYEPLAAASIGQLAYYLFPLFYQVHRAVLKDGSEVVMKIQYPGVADSIESDIENVRRLLTYTNLIPKGLFLDRAIKVAKQELARECDYFLEASNQKRYKELLSDSEGYYVPEVTDELSSKKVLTSEFVPGVPIDKVAVLSQETRNYVGCKLLELTIKELFVFRFMQTDPNWSNFLYDDSERQFNLIDFGAAREFPKKFVDDYLRMVVACANRDRAGVLEMSRRLGFLTGEEPEVMLDAHVEAAFIVGVPFATPGGHDFRANNITHSVSNLGATMLKYRLTPPPDEVYSLHRKLSGAFLACIKIGAVVPCREMLFKVYEQYDFSYDHSEVLSNTG
BaRT2v18chr6HG291620	BaRT2v18chr6HG291620.3	Unproductive	PTC;NMD	ldORF	PTC;ds_SJ;long_3UTR	chr6H:49496070-49500752	chr6H:49496110-49496882	MASRDLRRLLDGAALVAREAARRSAGPDVLRSALLAATDLAGLTRGTPRRPQPVPLPPESHPEGAGSSRPSSSSVVYFSHDDAPPLEPSLEQQPPPQESLHPAQPRETTGTHSTAAAAAVAEPEAVAVARPKDEAVRPEVSPPSTPSPTPSPSPVPAPALVEKRRRPRERNVPSTPFTRALGSGCRARMGRSTGISPAGDVWYTCWGW
BaRT2v18chr6HG291620	BaRT2v18chr6HG291620.2	Coding	-	-	-	chr6H:49496070-49500739	chr6H:49496110-49500568	MASRDLRRLLDGAALVAREAARRSAGPDVLRSALLAATDLAGLTRGTPRRPQPVPLPPESHPEGAGSSRPSSSSVVYFSHDDAPPLEPSLEQQPPPQESLHPAQPRETTGTHSTAAAAAVAEPEAVAVARPKDEAVRPEVSPPSTPSPTPSPSPVPAPALVEKRRRPRERNVPSTPFTRALGFAGLGAGLAWGGLQESARRVMYGTPVGDGKQSALSPFLSDQNAERVALALCRMRGAALKVGQLLSIQDESLVPPPVLAALDIVRQGADVMPRKQLNSVLDAELGQGWSSRLRSFDYEPLAAASIGQVHRAVLKDGSEVVMKIQYPGVADSIESDIENVRRLLTYTNLIPKGLFLDRAIKVAKQELARECDYFLEASNQKRYKELLSDSEGYYVPEVTDELSSKKVLTSEFVPGVPIDKVAVLSQETRNYVGCKLLELTIKELFVFRFMQTDPNWSNFLYDDSERQFNLIDFGAAREFPKKFVDDYLRMVVACANRDRAGVLEMSRRLGFLTGEEPEVMLDAHVEAAFIVGVPFATPGGHDFRANNITHSVSNLGATMLKYRLTPPPDEVYSLHRKLSGAFLACIKIGAVVPCREMLFKVYEQYDFSYDHSEVLSNTG
BaRT2v18chr6HG291620	BaRT2v18chr6HG291620.4	Unproductive	PTC;NMD	ldORF	PTC;ds_SJ;long_3UTR	chr6H:49496070-49500763	chr6H:49496110-49496685	MASRDLRRLLDGAALVAREAARRSAGPDVLRSALLAATDLAGLTRGTPRRPQPVPLPPESHPEGAGSSRPSSSSVVYFSHDDAPPLEPSLEQQPPPQESLHPAQPRETTGTHSTAAAAAVAEPEAVAVARPKDEAVRPEVSPPSTPSPTPSPSPVPAPALVEKRRRPRERNVPSTPFTRALGSVYYTLQRY
BaRT2v18chr6HG291620	BaRT2v18chr6HG291620.5	Unproductive	PTC	-	-	chr6H:49496075-49500739	chr6H:49496110-49498683	MASRDLRRLLDGAALVAREAARRSAGPDVLRSALLAATDLAGLTRGTPRRPQPVPLPPESHPEGAGSSRPSSSSVVYFSHDDAPPLEPSLEQQPPPQESLHPAQPRETTGTHSTAAAAAVAEPEAVAVARPKDEAVRPEVSPPSTPSPTPSPSPVPAPALVEKRRRPRERNVPSTPFTRALGFAGLGAGLAWGGLQESARRVMYGTPVGDGKQSALSPFLSDQNAERVALALCRMRGAALKVGQLLSIQDESLVPPPVLAALDIVRQGADVMPRKQLNSVLDAELGQGWSSRLRSFDYEPLAAASIGQVHRAVLKDGSEVVMKIQYPGVADSIESDIENVRRLLTYTNLIPKGCKARTGKGM
BaRT2v18chr6HG291620	BaRT2v18chr6HG291620.6	Unproductive	PTC;NMD	ldORF	PTC;ds_SJ;long_3UTR	chr6H:49496096-49500700	chr6H:49496110-49497129	MASRDLRRLLDGAALVAREAARRSAGPDVLRSALLAATDLAGLTRGTPRRPQPVPLPPESHPEGAGSSRPSSSSVVYFSHDDAPPLEPSLEQQPPPQESLHPAQPRETTGTHSTAAAAAVAEPEAVAVARPKDEAVRPEVSPPSTPSPTPSPSPVPAPALVEKRRRPRERNVPSTPFTRALGFAGLGAGLAWGGLQESARRVMYGTPVGDGGTAAEHPGRIARAPTGVGSS
BaRT2v18chr6HG291630	BaRT2v18chr6HG291630.1	Coding	-	-	-	chr6H:49502599-49505439	chr6H:49505347-49503294	MAQPSPPPPPARRPTTIHDLDDDLLREVFLHLPALPTLVRAALACRSFLGAVRSSPAFRRRFRDLHPSPFVGLFIQPLVHKWEPGVPSFDARHRRSDRDFAAAVRGGDFGLNGLPDPDDDHEDCCVDQDEDEEDNDEEDNDDEEEEEEEDPSPVWEIERCSDGYVVLFNRRARQIAAYNPLTRALHLFPSPPGIFKSSLTFQFHIISSSSEEDPGSPPRVVCFDCGFLYASVGVISPGSTEIDWQIFPEALIPGAAGATGKMVNGSLYWTHPGTPYITVLNTATMHFSRMDLPPLLGVEEGSNRECDFVLGNAKDGRPCIVSPDPWGGCELLVFFWRPDEYDGVERWKLDQTFKLEKINQLTEVEDDAYVVVHVMDVTDGIVYLRTAYDGYTEVPQLLLSFCLETAELKKICEYDHKQLHPYIMEWPPSLVGVHDKGPHSRDEALSTTSSEGSDVKADGGPTEPASVPKA
BaRT2v18chr6HG291640	BaRT2v18chr6HG291640.1	Coding	-	-	-	chr6H:49780284-49789018	chr6H:49788458-49780558	MKKSQVLWNHPGDQSYSHRHRSKGSWTLSSADNGWSVSDTTAEALKAVLLLSKTSRNIVGDPIERERVHDAVDCLLSFVNKDGTFSTYECKRTSAWIEILNPCESFPNMIVDHPYPECTSSVLQALILFKEIHYVYRTKEIEKCIRDAAAFIESRQGEDGSWLGTWGVCFTYGAFFSVKALVAAGRTYENSSFIRKGCHFILSKQLITGGWGESNVSNETKVYVNIEGDRAHAVNTAWGMLTLIYAGQMQRDPAPLHRAAKELINMQMDTGEFPQQEHVGCFNCSLFFNYPNYRNLFPIWALGEYRRCLCAKNIDVCAPSS
BaRT2v18chr6HG291650	BaRT2v18chr6HG291650.1	Coding	-	-	-	chr6H:49854660-49856068	chr6H:49854883-49855374	MARDETLGRRGEGGCGSWEETVAARWILQEVAARGSGWRRDEAMEAWWRSARSGWIAAAEYAASSDASVGVPAPGRGCGRWRWRRGPNGPDLGRGAAVQASTGAGLAVVCAAPAVPGSANRESREFIAAGRLVVGLFAFVFACLQWITTARLHRRSAVATAEW
BaRT2v18chr6HG291660	BaRT2v18chr6HG291660.1	Coding	AS_5UTR;AS_3UTR	uORF	-	chr6H:50030202-50035316	chr6H:50031676-50032845	MLDDIHNHWRRAEAVRIKCLGVATLDMDNICFHLEDKTGGRIIYRSINILILYRGRNYDPKQRPVIPLMLWKPLAPIYPKVVQNVAEGLTFEETKEMRNRGLHSPPLMKLTRNGVYVNVVDKVREAFKTSEVVRLDCSHTGTSDCKKIGVKLRDLVPCIPILFKDEQIILWRGKRDQEDSVSAHCISRPQ
BaRT2v18chr6HG291660	BaRT2v18chr6HG291660.2	Coding	AS_3UTR	-	-	chr6H:50030220-50034811	chr6H:50031676-50032845	MLDDIHNHWRRAEAVRIKCLGVATLDMDNICFHLEDKTGGRIIYRSINILILYRGRNYDPKQRPVIPLMLWKPLAPIYPKVVQNVAEGLTFEETKEMRNRGLHSPPLMKLTRNGVYVNVVDKVREAFKTSEVVRLDCSHTGTSDCKKIGVKLRDLVPCIPILFKDEQIILWRGKRDQEDSVSAHCISRPQ
BaRT2v18chr6HG291660	BaRT2v18chr6HG291660.3	Unproductive	PTC;NMD	-	PTC;ds_SJ;long_3UTR	chr6H:50030239-50034106	chr6H:50030776-50031922	MLFSRKLLPWAPCPRQSQAQALLHRLFCAFYPTNLDDDDPPFTRIPESLPRSPTPPPPKPRDQPAKISPDEPVYSELPFDFRYSYSETDPAWKPIGFREPTRFSPFGPGRLDRPWDGVAATAARAEGNREDVYDGASCRDEVLGEVLSEVEVAELVERYRHSDCSRQINLGKGGVTHNMLDDIHNHWRRAEAVRIKCLGVATLDMDNICFHLEVGESYTVA
BaRT2v18chr6HG291660	BaRT2v18chr6HG291660.4	Coding	AS_5UTR;AS_3UTR	uORF	-	chr6H:50030256-50034016	chr6H:50031676-50032845	MLDDIHNHWRRAEAVRIKCLGVATLDMDNICFHLEDKTGGRIIYRSINILILYRGRNYDPKQRPVIPLMLWKPLAPIYPKVVQNVAEGLTFEETKEMRNRGLHSPPLMKLTRNGVYVNVVDKVREAFKTSEVVRLDCSHTGTSDCKKIGVKLRDLVPCIPILFKDEQIILWRGKRDQEDSVSAHCISRPQ
BaRT2v18chr6HG291660	BaRT2v18chr6HG291660.6	Coding	AS_3UTR	-	-	chr6H:50030260-50034010	chr6H:50031676-50032845	MLDDIHNHWRRAEAVRIKCLGVATLDMDNICFHLEDKTGGRIIYRSINILILYRGRNYDPKQRPVIPLMLWKPLAPIYPKVVQNVAEGLTFEETKEMRNRGLHSPPLMKLTRNGVYVNVVDKVREAFKTSEVVRLDCSHTGTSDCKKIGVKLRDLVPCIPILFKDEQIILWRGKRDQEDSVSAHCISRPQ
BaRT2v18chr6HG291660	BaRT2v18chr6HG291660.7	Coding	AS_3UTR	-	-	chr6H:50030260-50033991	chr6H:50031676-50032845	MLDDIHNHWRRAEAVRIKCLGVATLDMDNICFHLEDKTGGRIIYRSINILILYRGRNYDPKQRPVIPLMLWKPLAPIYPKVVQNVAEGLTFEETKEMRNRGLHSPPLMKLTRNGVYVNVVDKVREAFKTSEVVRLDCSHTGTSDCKKIGVKLRDLVPCIPILFKDEQIILWRGKRDQEDSVSAHCISRPQ
BaRT2v18chr6HG291660	BaRT2v18chr6HG291660.5	Coding	AS_5UTR	-	-	chr6H:50030260-50034010	chr6H:50030776-50032845	MLFSRKLLPWAPCPRQSQAQALLHRLFCAFYPTNLDDDDPPFTRIPESLPRSPTPPPPKPRDQPAKISPDEPVYSELPFDFRYSYSETDPAWKPIGFREPTRFSPFGPGRLDRPWDGVAATAARAEGNREDVYDGASCRDEVLGEVLSEVEVAELVERYRHSDCSRQINLGKGGVTHNMLDDIHNHWRRAEAVRIKCLGVATLDMDNICFHLEDKTGGRIIYRSINILILYRGRNYDPKQRPVIPLMLWKPLAPIYPKVVQNVAEGLTFEETKEMRNRGLHSPPLMKLTRNGVYVNVVDKVREAFKTSEVVRLDCSHTGTSDCKKIGVKLRDLVPCIPILFKDEQIILWRGKRDQEDSVSAHCISRPQ
BaRT2v18chr6HG291660	BaRT2v18chr6HG291660.8	Coding	AS_5UTR	-	-	chr6H:50030260-50034010	chr6H:50030776-50032845	MLFSRKLLPWAPCPRQSQAQALLHRLFCAFYPTNLDDDDPPFTRIPESLPRSPTPPPPKPRDQPAKISPDEPVYSELPFDFRYSYSETDPAWKPIGFREPTRFSPFGPGRLDRPWDGVAATAARAEGNREDVYDGASCRDEVLGEVLSEVEVAELVERYRHSDCSRQINLGKGGVTHNMLDDIHNHWRRAEAVRIKCLGVATLDMDNICFHLEDKTGGRIIYRSINILILYRGRNYDPKQRPVIPLMLWKPLAPIYPKVVQNVAEGLTFEETKEMRNRGLHSPPLMKLTRNGVYVNVVDKVREAFKTSEVVRLDCSHTGTSDCKKIGVKLRDLVPCIPILFKDEQIILWRGKRDQEDSVSAHCISRPQ
BaRT2v18chr6HG291660	BaRT2v18chr6HG291660.9	Coding	AS_5UTR	uORF	-	chr6H:50030260-50034016	chr6H:50030776-50032845	MLFSRKLLPWAPCPRQSQAQALLHRLFCAFYPTNLDDDDPPFTRIPESLPRSPTPPPPKPRDQPAKISPDEPVYSELPFDFRYSYSETDPAWKPIGFREPTRFSPFGPGRLDRPWDGVAATAARAEGNREDVYDGASCRDEVLGEVLSEVEVAELVERYRHSDCSRQINLGKGGVTHNMLDDIHNHWRRAEAVRIKCLGVATLDMDNICFHLEDKTGGRIIYRSINILILYRGRNYDPKQRPVIPLMLWKPLAPIYPKVVQNVAEGLTFEETKEMRNRGLHSPPLMKLTRNGVYVNVVDKVREAFKTSEVVRLDCSHTGTSDCKKIGVKLRDLVPCIPILFKDEQIILWRGKRDQEDSVSAHCISRPQ
BaRT2v18chr6HG291660	BaRT2v18chr6HG291660.10	Coding	AS_3UTR	-	-	chr6H:50030260-50034016	chr6H:50030776-50032845	MLFSRKLLPWAPCPRQSQAQALLHRLFCAFYPTNLDDDDPPFTRIPESLPRSPTPPPPKPRDQPAKISPDEPVYSELPFDFRYSYSETDPAWKPIGFREPTRFSPFGPGRLDRPWDGVAATAARAEGNREDVYDGASCRDEVLGEVLSEVEVAELVERYRHSDCSRQINLGKGGVTHNMLDDIHNHWRRAEAVRIKCLGVATLDMDNICFHLEDKTGGRIIYRSINILILYRGRNYDPKQRPVIPLMLWKPLAPIYPKVVQNVAEGLTFEETKEMRNRGLHSPPLMKLTRNGVYVNVVDKVREAFKTSEVVRLDCSHTGTSDCKKIGVKLRDLVPCIPILFKDEQIILWRGKRDQEDSVSAHCISRPQ
BaRT2v18chr6HG291670	BaRT2v18chr6HG291670.1	Coding	-	-	-	chr6H:50034206-50035329	chr6H:50035279-50034443	MPAMYALTPHCALPPHRRAPPPCRAATPTPAALARADPDELRSTWPQRAWTLAGSAAVLSSLSASASLAADSGSYAEPLAAALAAYTLADLATGVYHWLVDNYGDASTPLVGAQIAAFQGHHRHPSTITRREPCNNLHALARAVAFALPAVEGAAAAAHAPAAAHAFAGTFAACVVLSQQFHSWAHEKRRRLPPGVEALQDAGVLVSRAQHAAHHRQPYSTNYCILSGMWNGVLDRHKVFEALEMVVFFRTGVRPRSWDETQTAWMEDTSAIAVPDSS
BaRT2v18chr6HG291670	BaRT2v18chr6HG291670.2	Coding	-	-	-	chr6H:50034351-50035330	chr6H:50035279-50034443	MPAMYALTPHCALPPHRRAPPPCRAATPTPAALARADPDELRSTWPQRAWTLAGSAAVLSSLSASASLAADSGSYAEPLAAALAAYTLADLATGVYHWLVDNYGDASTPLVGAQIAAFQGHHRHPSTITRREPCNNLHALARAVAFALPAVEGAAAAAHAPAAAHAFAGTFAACVVLSQQFHSWAHEKRRRLPPGVEALQDAGVLVSRAQHAAHHRQPYSTNYCILSGMWNGVLDRHKVFEALEMVVFFRTGVRPRSWDETQTAWMEDTSAIAVPDSS
BaRT2v18chr6HG291680	BaRT2v18chr6HG291680.1	Coding	-	-	-	chr6H:50107791-50109291	chr6H:50107870-50109085	MGQGTETKTREDPKVEIQEKGEVFFFYRPKVGKEEAHSADDVQRMYVVLRPESAPDRAVEEKQAPDSGKEGKKRKTRHGGDEKGPADGGNEGGHGKEEVNVEEKPLLRLIVMGKKSLPDPAKHGRPFWGYVDLVTTDVQDIKDALKGAEYDTATRGKRHQSAARAMGEGVYRILKHEGRGGRPHTHLVYKLELPSRVGDGDEGGVGEPQEAMNVEPEASFLVQIKNPEQRGGGGGGGFGGLQGKRKAAFPEHLQGRFGSNRYAPADPPDLLNYEGCELLLISASDDVEEELGLELQTETEEEAEKGGGEGGRAGAGCSDLVKMFGEVADVKPLLSGSWD
BaRT2v18chr6HG291690	BaRT2v18chr6HG291690.1	Coding	-	-	-	chr6H:50107801-50109313	chr6H:50108291-50107929	MNDLVRSSPPSRGRLRCRRLPAPSHPRRGGSSSSCPPCRSPAPASPRRRGRGRTPGAARRTSAARRRRCAPPPCPPWAGRRRTPRPSPARTQSQLHESVSHHRHCYRMQRTSSGQNASIG
BaRT2v18chr6HG291700	BaRT2v18chr6HG291700.1	Coding	-	-	-	chr6H:50131959-50134837	chr6H:50132182-50134750	MDDHQAGDLVKELVLRLVPAEPGGGGRDAGGALRFAHRLLSSRLAPAVLPDEHALAESVKRRLAASGRPDDALAFADLHAKLSARSRPASLWPLLYLLDSLSSHRRGAAAAAASCLPNLPTAAPPRQASRAPGTPAGGVLLVSKDPDNIRGIALREYTELVLDETEVSEATLVRDVLYACQGIDGRYVRYDKASDAYDLPDGVRVPISTRTLVRKLCEVGWLFRKVRGFISDNVSRLPSHAATEVGTVAQAFCSALQEELSDYYKLLAVLESYSLNPIPTPGSDSCVSGNYLSLRRLVVWLAEPAVKMRLMAVLVDGCRGLRGGGMAGAIHGHAQHGDPMVQDFMGRLLRRVCSPLFEMVRSWVLEGELEDVFGEFFIVGQPVKAESLWREGYLIQSDMLPSFISPVLAQRILRTGKSINFLRVCCDDNGWAEAATEAAAYVGTTTSRGGLGYGQIDALEALVVEAAKRIDQRLMDVIHKRYRFKDHCLAIKRYLLLGQGDFVQYLMDVVGPELSEPANRISSFHLAGLLETAIRASDAQYDDRDILDRIRVKMMDHGEGDRGWDVFSLEYDARVPLDTVFTASVMKMYLKIFNFLWKLKRVDHSLTGVWKTMKPNCIVSSPFYKEGTSIRAQFVSVLRKCQVLFNEMNHFVTNFQYYIMFEVLEVSWARFSEEMDAAKDLDDLLMGHDKYLTSIVEKSLLGERSLGILRNLFALFDIILQFRSHADRWFERIYELQLRGKSKPKTKSKETGSWLEGGRKAMIQLAGELFRKMGEDLDSIAKDYTASLDSFISQLPLQQHVDLKFLLFRLDFTEYYSRVSSNR
BaRT2v18chr6HG291700	BaRT2v18chr6HG291700.2	Coding	-	-	-	chr6H:50131991-50135139	chr6H:50132182-50134750	MDDHQAGDLVKELVLRLVPAEPGGGGRDAGGALRFAHRLLSSRLAPAVLPDEHALAESVKRRLAASGRPDDALAFADLHAKLSARSRPASLWPLLYLLDSLSSHRRGAAAAAASCLPNLPTAAPPRQASRAPGTPAGGVLLVSKDPDNIRGIALREYTELVLDETEVSEATLVRDVLYACQGIDGRYVRYDKASDAYDLPDGVRVPISTRTLVRKLCEVGWLFRKVRGFISDNVSRLPSHAATEVGTVAQAFCSALQEELSDYYKLLAVLESYSLNPIPTPGSDSCVSGNYLSLRRLVVWLAEPAVKMRLMAVLVDGCRGLRGGGMAGAIHGHAQHGDPMVQDFMGRLLRRVCSPLFEMVRSWVLEGELEDVFGEFFIVGQPVKAESLWREGYLIQSDMLPSFISPVLAQRILRTGKSINFLRVCCDDNGWAEAATEAAAYVGTTTSRGGLGYGQIDALEALVVEAAKRIDQRLMDVIHKRYRFKDHCLAIKRYLLLGQGDFVQYLMDVVGPELSEPANRISSFHLAGLLETAIRASDAQYDDRDILDRIRVKMMDHGEGDRGWDVFSLEYDARVPLDTVFTASVMKMYLKIFNFLWKLKRVDHSLTGVWKTMKPNCIVSSPFYKEGTSIRAQFVSVLRKCQVLFNEMNHFVTNFQYYIMFEVLEVSWARFSEEMDAAKDLDDLLMGHDKYLTSIVEKSLLGERSLGILRNLFALFDIILQFRSHADRWFERIYELQLRGKSKPKTKSKETGSWLEGGRKAMIQLAGELFRKMGEDLDSIAKDYTASLDSFISQLPLQQHVDLKFLLFRLDFTEYYSRVSSNR
BaRT2v18chr6HG291700	BaRT2v18chr6HG291700.3	Coding	-	-	-	chr6H:50131993-50135028	chr6H:50132182-50134750	MDDHQAGDLVKELVLRLVPAEPGGGGRDAGGALRFAHRLLSSRLAPAVLPDEHALAESVKRRLAASGRPDDALAFADLHAKLSARSRPASLWPLLYLLDSLSSHRRGAAAAAASCLPNLPTAAPPRQASRAPGTPAGGVLLVSKDPDNIRGIALREYTELVLDETEVSEATLVRDVLYACQGIDGRYVRYDKASDAYDLPDGVRVPISTRTLVRKLCEVGWLFRKVRGFISDNVSRLPSHAATEVGTVAQAFCSALQEELSDYYKLLAVLESYSLNPIPTPGSDSCVSGNYLSLRRLVVWLAEPAVKMRLMAVLVDGCRGLRGGGMAGAIHGHAQHGDPMVQDFMGRLLRRVCSPLFEMVRSWVLEGELEDVFGEFFIVGQPVKAESLWREGYLIQSDMLPSFISPVLAQRILRTGKSINFLRVCCDDNGWAEAATEAAAYVGTTTSRGGLGYGQIDALEALVVEAAKRIDQRLMDVIHKRYRFKDHCLAIKRYLLLGQGDFVQYLMDVVGPELSEPANRISSFHLAGLLETAIRASDAQYDDRDILDRIRVKMMDHGEGDRGWDVFSLEYDARVPLDTVFTASVMKMYLKIFNFLWKLKRVDHSLTGVWKTMKPNCIVSSPFYKEGTSIRAQFVSVLRKCQVLFNEMNHFVTNFQYYIMFEVLEVSWARFSEEMDAAKDLDDLLMGHDKYLTSIVEKSLLGERSLGILRNLFALFDIILQFRSHADRWFERIYELQLRGKSKPKTKSKETGSWLEGGRKAMIQLAGELFRKMGEDLDSIAKDYTASLDSFISQLPLQQHVDLKFLLFRLDFTEYYSRVSSNR
BaRT2v18chr6HG291710	BaRT2v18chr6HG291710.1	Coding	-	-	-	chr6H:50209431-50220015	chr6H:50209451-50219849	MLYIARHKHTHAYTALLSKSGMDMRAFSCALLLVTLMPLSAKASSKIYIVYLGEKKHDDPSMVTASHHDILTSVFGSKDEARKSIVYSYKHGFSGFAATLTEAQAETLAEFPEVVRVKLNTYHQAHTTQSWDFLGLDYGGPQQQQQLQQQEGLLQRAKYGENIIIGVIDSGIWPESQSFDDTDYSPVPARWKGVCQIGHAWNATSCNRKIIGARWYSGGISAEVLKMDYNSSRDFTGHGTHVASTIAGSQVWNVSHRGGGLGAGMARGGAPRSRLAIYKVCWVDGSCPEAAILAAIDDAIKDGVDVLSISLGGSPGEEIFGTLHAVLQGIPVVFSGGNGGPVPQTMSNALPWVMTVAASTIDRSFPTLLTLGNNEKLVGQSLHYNASVISNDFKALVHARSCDMETLASSNVTGKIVLCYAPEVAFITSPRVTLRNAINRTLEAGAKGLIFAQYAINSVNSVAACVNIMPCVLVDFDIGHIIASYWDITGSPVVKVSPTMSVVGNEVLSPRVASFSSRGPSLAFSAILKPDIAAPGVNILAAVRDTYLLLSGTSMACPHVSAVTALLKSVHPNWSPAMIKSAIITTASVTDRFGMPIQAEGVPRKLADPFDFGSGHMDPDGAVDPGLVYDVDAKEYNKFLNCTLGFLDGCESYQLNLNLPSIAVPNLKDNVTVSRTVTNVGPVEATYRAVVEAPAGVAMLMEPSIINFTRGGSTRATFRVTLTAKQRLQGGYSFGSLIWSDGSAHSVRIPIAVRTVIQDFVSDTS
BaRT2v18chr6HG291720	BaRT2v18chr6HG291720.2	Unproductive	PTC	-	-	chr6H:50224356-50226796	chr6H:50226733-50225552	MAAAAARGGGGGGQFKSYADIEEHFNNMALEGMSAQDRMDCIVYQITSFLPPPLVPAPEADDSDDDHFSFTSSDSEDDDRSAAFQSGGDGRDHTSRLPRILLSNVISRLPTKEAARTMVLSTSWRGVWAATPLLVDDAHFRADDARRMFDDVRAVSRCVAAHPGPVRALRATRTSFYHQEYALQRLLASLAAKNVQDLILFNRPWPLNLPLPKEILSCASLTRLYIGVWHFPDITPGHRPVFPNLCELGLFHSIIEDKKFEALLAHCPKLNILSFAIAYNCPARPRIKSRSLRVVSEWICSFDKIIVEDAPCLERLLFESVAVSERRRPIKIVRASRLEVLGVLDLQLHTLEIGGTVIRVTVSCNFPDLHFSSVHDCNQIMFSCLICLNGRLG
BaRT2v18chr6HG291720	BaRT2v18chr6HG291720.1	Coding	-	-	-	chr6H:50224356-50226791	chr6H:50226733-50224684	MAAAAARGGGGGGQFKSYADIEEHFNNMALEGMSAQDRMDCIVYQITSFLPPPLVPAPEADDSDDDHFSFTSSDSEDDDRSAAFQSGGDGRDHTSRLPRILLSNVISRLPTKEAARTMVLSTSWRGVWAATPLLVDDAHFRADDARRMFDDVRAVSRCVAAHPGPVRALRATRTSFYHQEYALQRLLASLAAKNVQDLILFNRPWPLNLPLPKEILSCASLTRLYIGVWHFPDITPGHRPVFPNLCELGLFHSIIEDKKFEALLAHCPKLNILSFAIAYNCPARPRIKSRSLRVVSEWICSFDKIIVEDAPCLERLLFESVAVSERRRPIKIVRASRLEVLGVLDLQLHTLEIGGTVIRVGMTMKDSVTLPSLKILAVKVRFSHDKEVKMLHTLLRCFPCLETLHIMSIRSSSPDSGDCAETWNSLGSADCLSHLKKFVLHGFHGLDREQLFVSYILEKGIKTLGIVYGDNDDVLVKGGLVPGSVGEANAPSGGSSSSDSDDVVMEADPISCSVGEGNVPSGVNSGSGIYVCPASPCWTLQHAIDLSVEDPFCVLRHDKARIASFADAMRLCASLGC
BaRT2v18chr6HG291720	BaRT2v18chr6HG291720.3	Coding	-	-	-	chr6H:50224605-50226814	chr6H:50226733-50224684	MAAAAARGGGGGGQFKSYADIEEHFNNMALEGMSAQDRMDCIVYQITSFLPPPLVPAPEADDSDDDHFSFTSSDSEDDDRSAAFQSGGDGRDHTSRLPRILLSNVISRLPTKEAARTMVLSTSWRGVWAATPLLVDDAHFRADDARRMFDDVRAVSRCVAAHPGPVRALRATRTSFYHQEYALQRLLASLAAKNVQDLILFNRPWPLNLPLPKEILSCASLTRLYIGVWHFPDITPGHRPVFPNLCELGLFHSIIEDKKFEALLAHCPKLNILSFAIAYNCPARPRIKSRSLRVVSEWICSFDKIIVEDAPCLERLLFESVAVSERRRPIKIVRASRLEVLGVLDLQLHTLEIGGTVIRVGMTMKDSVTLPSLKILAVKVRFSHDKEVKMLHTLLRCFPCLETLHIMSIRSSSPDSGDCAETWNSLGSADCLSHLKKFVLHGFHGLDREQLFVSYILEKGIKTLGIVYGDNDDVLVKGGLVPGSVGEANAPSGGSSSSDSDDVVMEADPISCSVGEGNVPSGVNSGSGIYVCPASPCWTLQHAIDLSVEDPFCVLRHDKARIASFADAMRLCASLGC
BaRT2v18chr6HG291730	BaRT2v18chr6HG291730.1	Coding	-	-	-	chr6H:50233037-50236946	chr6H:50235762-50234917	MQIFVKTLTGKTITLEVESSDTIDNVKAKIQDKEGIPPDQQRLIFAGKQLEDGRTLADYNIQKESTLHLVLRLRGGMQIFVKTLTGKTITLEVESSDTIDNVKTITLEVESSDTIDNVKAKIQDKEGIPPDQQRLIFAGKQLEDGRTLADYNIQKESTLHLVLRLRGGQ
BaRT2v18chr6HG291740	BaRT2v18chr6HG291740.1	Coding	-	-	-	chr6H:50234601-50236190	chr6H:50235175-50235945	MKGGLLLDVVISKSTAILQLLASKDEALLVRGDALLVLDLGLDVVDGVRRLDLKGDGLACQRLHKDLHLQRRIPNRMVSLKKQTKQTHTINTSACTQQAIENKQTAAPYFFDELNRKGSVLSYYWVHS
BaRT2v18chr6HG291750	BaRT2v18chr6HG291750.1	Coding	-	-	-	chr6H:50359588-50362105	chr6H:50359632-50362055	MIPAATLILLLFQLCISAAAAQVTGGAGPPPASCPTSCGGVSVPYPFGIGQGCSWPGFNLTCNRARGRERLLIGGRSGTLEVVDISLANSTVRVMNSAGAVNITYHGTPEGNGTWGGLAGGPFVVSETRNQFLVTGCNVQATLLGEAGNVIVGCSAFCAVNDRWSSAATSSLQEVAKCAGIGCCETPIPIGRPSYGVEFKWVDPNHEKDGELPASVRIAERGWFEGVSAALLNTSLADASSRTAVPVVLEWAVESRPLPQPQDTLGTSGCPQDAARSACRSSLSSCLNVTGNYRTGYVCRCEAGYQGNPYLAADGCQDVDECALPGTCSGGECTNTAGGHICRCPRGARGNPNVKDGCVKSSLPLGLSVGIGMGSGAGLLLMVLGAVFLTRKLKHRRAKMLKQRFFKQNRGYLLQQLVSQNTDIAERMIIPLVELEKATNNFDRAREIGGGGHGTVYKGIMSDLHVVAIKKSKVVIQKEIDEFINEVAILSQINHRNVVKLFGCCLETEVPLLVYEFIFNETLYNHLHTEEPESSLPWVDRLRIATEIARALAYLHSAVSLPIVHRDIKSQNILIDGNLIAKVSDFGASRCIPIDQTGNATAIQGTFGYLDPMYYYSGRLTEKSDVYSFGVLLMELLTRKKPCSFRSEEEESLVAYFTALLATGDLVRVLDHQIVSEGDKEVEEVAMLAAACVRMEGDHRPTMRQVEMTLESLRVPHESVKMYEMAAPSYGGVVGKGTNEVSRQYSMEEEYLLSSRYPR
BaRT2v18chr6HG291760	BaRT2v18chr6HG291760.1	Non_Coding	Short_ORF	-	-	chr6H:50395062-50395286	chr6H:50395160-50395062	MTRKGLPCKHIPHVLNALNLPAIPQCCILRQFT
BaRT2v18chr6HG291770	BaRT2v18chr6HG291770.1	Coding	-	-	-	chr6H:50560740-50564220	chr6H:50560950-50563811	MGIRFVLLVNKQGQTRLAQYYEHLSLDERRALEGEIVRKCLARTDQQNELAILEFIHLLVETMDRHFGNVCELDIMFHLEKVHFMLEEMVMNGCIVETSKQNILAPIQLMEKTS
BaRT2v18chr6HG291770	BaRT2v18chr6HG291770.2	Coding	NAGNAG	-	-	chr6H:50560797-50564076	chr6H:50560950-50563811	MGIRFVLLVNKQGQTRLAQYYEHLSLDERRALEGEIVRKCLARTDQQCSFVEHRNYKVVYRRYASLFFLVGVDNDENELAILEFIHLLVETMDRHFGNCELDIMFHLEKVHFMLEEMVMNGCIVETSKQNILAPIQLMEKTS
BaRT2v18chr6HG291770	BaRT2v18chr6HG291770.3	Coding	NAGNAG	-	-	chr6H:50560900-50564040	chr6H:50560950-50563811	MGIRFVLLVNKQGQTRLAQYYEHLSLDERRALEGEIVRKCLARTDQQCSFVEHRNYKVVYRRYASLFFLVGVDNDENELAILEFIHLLVETMDRHFGNVCELDIMFHLEKVHFMLEEMVMNGCIVETSKQNILAPIQLMEKTS
BaRT2v18chr6HG291770	BaRT2v18chr6HG291770.4	Unproductive	PTC;NMD	ldORF	PTC;ds_SJ;long_3UTR	chr6H:50560900-50564015	chr6H:50560950-50561138	MGIRFVLLVNKQGQTRLAQYYEHLSLDERRALEGEIVRKCLARTDQQVLLPPLSHPRHPPAS
BaRT2v18chr6HG291780	BaRT2v18chr6HG291780.1	Coding	-	-	-	chr6H:50605049-50607559	chr6H:50607468-50605372	MDAAAAGREEEFVTYAEIEAYFNNLALEGPSAQDRMDRIVPHLISLLPPPFVPAPAPDADDSDSDDDHFSLTSSEDEAAAPAVPAAQDGDGQDHISRLPDDLLSNIVSCLPTNEAARTMVLSTRWRGVWAATPLLVDDAHLRARNFDAVRALSRCVAAHPGPVRAVRVTRTSFNRQEYALERLLASLAAKKIQDLILFNRPWPLNLPLPKDILSCASLTRLYIGVWRFPDTTVHQPAFPNLHELGLFHSIIEDREVGALLAHCPKLKILSFAFTYRCRSRLRIKSSSLRVMMEWRCGFDEIIVEDAPCLERLLFESFSDRRPVRIVHAPRLEVLGFLDLRVHALEIGGIVIRAGMNVRARAMLPSLKMLAVKVWFPHDMEVKMLYTLLRCFPRLETLHVMSIRSSSTDSVGCAEFWKSLGSCDCLESHLKTFVFHRFHGLVCEYLFLGYILKRGKVLKTLGIDCADSDDVVMEGGPVSGSVGEGNAPTGGSSVSDDVVVEGGSMSGSSVEGNVSSGGSGGSDDVVMEGGPVSGSVGDGNAPSGGSTGSNIIHVCPTSPSWSFQNAIDLSVEDPFCVLRHDMALIASQVEA
BaRT2v18chr6HG291780	BaRT2v18chr6HG291780.2	Coding	-	-	-	chr6H:50605050-50607559	chr6H:50607468-50605731	MDAAAAGREEEFVTYAEIEAYFNNLALEGPSAQDRMDRIVPHLISLLPPPFVPAPAPDADDSDSDDDHFSLTSSEDEAAAPAVPAAQDGDGQDHISRLPDDLLSNIVSCLPTNEAARTMVLSTRWRGVWAATPLLVDDAHLRARNFDAVRALSRCVAAHPGPVRAVRVTRTSFNRQEYALERLLASLAAKKIQDLILFNRPWPLNLPLPKDILSCASLTRLYIGVWRFPDTTVHQPAFPNLHELGLFHSIIEDREVGALLAHCPKLKILSFAFTYRCRSRLRIKSSSLRVMMEWRCGFDEIIVEDAPCLERLLFESFSDRRPVRIVHAPRLEVLGFLDLRVHALEIGGIVIRAGMNVRARAMLPSLKMLAVKVWFPHDMEVKMLYTLLRCFPRLETLHVMSIRSSSTDSVGCAEFWKSLGSCDCLESHLKTFVFHRFHVMMW
BaRT2v18chr6HG291780	BaRT2v18chr6HG291780.3	Unproductive	PTC;NMD	-	PTC;ds_SJ;long_3UTR	chr6H:50605063-50607520	chr6H:50607468-50606362	MDAAAAGREEEFVTYAEIEAYFNNLALEGPSAQDRMDRIVPHLISLLPPPFVPAPAPDADDSDSDDDHFSLTSSEDEAAAPAVPAAQDGDGQDHISRLPDDLLSNIVSCLPTNEAARTMVLSTRWRGVWAATPLLVDDAHLRARNFDAVRALSRCVAAHPGPVRAVRVTRTSFNRQEYALERLLASLAAKKIQDLILFNRPWPLNLPLPKDILSCASLTRLYIGVWRFPDTTVHQPAFPNLHELGLFHSIIEDREVGALLAHCPKLKILSFAFTYRCRSRLRIKSSSLRVMMEWRCGFDEIIVEDAPCLERLLFESFSDRRPVRIVHAPRLEVLGFLDLRVHALEIGGIVIRVTASCNFCDLRITLIT
BaRT2v18chr6HG291790	BaRT2v18chr6HG291790.1	Coding	-	-	-	chr6H:50680327-50686398	chr6H:50681057-50680327	MSNVNLNFNAFLEKNKLKDDGSNYADWVRNLKLILEAAKKAYVLNAPLGDPPAPAAAQDVLNVWQARSDDYSLVRCGMLYSLETGLQRRFEQHGAYEMFQELKLVFQAHARVERYEVSDKFFNCKMEENSSVSEHILKMSGLHGRLTSLGVELPDDAIIDRILQSLPPSYKGFVLNYNMQGMEKTIPELYSMLKSAEVEIKKEHQVLMVNKTTSFKKGRGKKNFKKDGKAVAAPGKPDAGKKK
BaRT2v18chr6HG291800	BaRT2v18chr6HG291800.1	Coding	-	-	-	chr6H:50850803-50855519	chr6H:50850805-50851785	MVYLPGVVGIAATAASPQILLTPVPCVDSESAAGWPAARRTSDRSARSRPSSSTSPRPLSRPHGVREVSSPPIPEELLLDIFRRIPDPADLVLTSAACVTFRRLITDRSFLRHYRARRLHAPPLLGFLRYSDNAFHPAAPPYPSAPAARAVALAGDLSFSFVPAPVPAHRWVVRVLLEATPREDIRVVFTELAVCDPLHRRYLLLPPIPGDLAATVEYPLLRARPHFSHTFLAPGGDGNEVATAQETSFRLIWMVQCEAKIVALVFSSSTGQWRAISSQSWANLLVGFVASSTWRGRALFYVRATMYWRLLLLDAKYSVRYENAGA
BaRT2v18chr6HG291810	BaRT2v18chr6HG291810.1	Coding	-	-	-	chr6H:50852451-50855203	chr6H:50855117-50852763	MAEGGQAHPAAGDGRRWLAAAPPDLRAKVVQKILDNLCQVHVQGNQLEQLQAVASRYEAKVFSETDNVQDYLRTISIKMMMIHNHNKWQPVAQPAASESSHQPHMGGQMRPLHAVPVPAAAVPPQASPSTTRPLVRPPQAQNMQISHKPSQQHPMAPVAVAQLRPCHPTAAAQIQTQPLSRHNNSGGMRTHQPVGFNHQAHMPLNAAIQIQTTVPRTASTNQLPPTNTDQVQNMGINPLAPTVQLPPCHPTSVTQLQTQSMATHYSSGICTQPPQMMSPRMNQQDFRVNQRQSYQAHGGRQSNVAASQIVGLHPVEVDWREDMFQRITSLKRAHFSELVEFQRALRARTPHLEQADKYQTVVNAMAKIDDALSFLQLQKGNIPEAMKVQFDKHVAFIYGIVRWCSQIKLRNAGKNAGHQLPSPQVVHITGATDCQQKLQGQPAAEMSSSQSSENVPAATSPPVQHQENSHQLAGEETVDDDARREAEAPVATNLTGGSGICSQEKQQEHHPAHEAIQQLMQNANPAETRPAQRQTKRSLSPAELRSLAREMGVNLKRAFRHMRTPSGSIDDGDCMWFDEPSSVESCNKRRKTPDGALQDEIAAAYSMLVETAIRITDDDDTRGADGAVVIELCYIPVSLTPDLRAVVDPSEMSTKLLVPASYPRSSPVLLEDDDEQRKGIAAGVLDVEFRRAIGQLPEPRSIEGIAKAWDACVRRAVVQFAHGLGGGTFSTRHGRWESCIGAA
BaRT2v18chr6HG291820	BaRT2v18chr6HG291820.1	Coding	-	-	-	chr6H:51054094-51059207	chr6H:51059183-51058203	MVYLPGVVGIAATAASPQILLTPVPCVDSESAAGWPAARRTSDRSARSRPSSSTSPRPLSRPHGVREVSSPPIPEELLLDIFRRIPDPADLVLTSAACVTFRRLITDRSFLRHYRARRLHAPPLLGFLRYSDNAFHPAAPPYPSAPAARAVALAGDLSFSFVPAPVPAHRWVVRVLLEATPREDIRVVFTELAVCDPLHRRYLLLPPIPGDLAATVEYPLLRARPHFSHTFLAPGGDGNEVATAQETSFRLIWMVQCEAKIVALVFSSSTGQWRAISSQSWANLLVGFVASSTWRGRALFYVRATMYWRLLLLDAKYSVRYENAGA
BaRT2v18chr6HG291830	BaRT2v18chr6HG291830.1	Coding	-	-	-	chr6H:51214289-51216704	chr6H:51215781-51214486	MALQNIGASNKDDAFYRYKMPRMLTKIEGRGNGIKTNIVNMVDIAKALARPASYTTKFFGCELGAQSKFDEKTGVSIVNGAHDTAKLAGLLETFISKYVQCYKCRNPETEVVISKKQTLSLKCAACGFISDVDMRDKLATFILKHPPEQKKGGKDKKAMRRAEKERLKEGQAADEEMKKLKKKIGASSKDSSAAKGVAAKKNATAGGSDEERATSPTCSQDADFAAAADDDDDDDDGVEWQTDTSAEAARKRMEEQLSAATAEMVMLATEEAEKKTKKQAKMTPYDELVEEIKANLGNAATPAQIKAVLSSSTLPAKDVMGALFEALFHGVGKGFAKDVKKNNGYLAAAVPDEGAQMLLLQAMEAFCGRCSAEALKEVPVVLKYLYDGDVLEEEAIVQWYDEAVAAGKDSQVVKNARPFVVWLQAAEPDEE
BaRT2v18chr6HG291840	BaRT2v18chr6HG291840.1	Coding	AS_5UTR	-	-	chr6H:51220902-51224519	chr6H:51223293-51221085	MSSSSTIEGKDGEFTEVVVVRHGETSWNALRIIQGHLDAELNEIGRQQAVVVAHRLSKEAKPAAIYSSDLKRAAETARTIAKFCNLPNVVFDPALRERHIGDVQGLTLQDAVKEKPEAYKAFMSHKRNQQIPGGGESLDQLSERCVSCLYKIVEKHRGERVILVSHGGTIRELYRHASPMPLRGKIHNTSVTVVLVSGDTGRCIVKMCGDVSHLEATGVLENAFGGDKSSA
BaRT2v18chr6HG291840	BaRT2v18chr6HG291840.2	Unproductive	PTC;NMD	ldORF	PTC;ds_SJ;long_3UTR	chr6H:51220906-51224504	chr6H:51223293-51222496	MSSSSTIEGKDGEFTEVVVVRHGETSWNALRIIQGHLDAELNEIGRQQAVVVAHRLSKEAKPAAIYSSDLKRAAETARTIAKFCNLPNVCSFMLTLSIIQISRA
BaRT2v18chr6HG291840	BaRT2v18chr6HG291840.3	Unproductive	PTC;NMD	ldORF	PTC;ds_SJ;long_3UTR	chr6H:51220925-51224448	chr6H:51223293-51223066	MSSSSTIEGKDGEFTEVVVVRHGETSWNALRIIQVITIAEYSLIFIGFGAWYNVLLKRGGRFRLPGSYKHRLAFS
BaRT2v18chr6HG291840	BaRT2v18chr6HG291840.4	Unproductive	PTC;NMD	-	PTC;ds_SJ;long_3UTR	chr6H:51220925-51224448	chr6H:51223293-51222496	MSSSSTIEGKDGEFTEVVVVRHGETSWNALRIIQGHLDAELNEIGRQQAVVVAHRLSKEAKPAAIYSSDLKRAAETARTIAKFCNLPNVCSFMLTLSIIQISRA
BaRT2v18chr6HG291840	BaRT2v18chr6HG291840.5	Unproductive	PTC;NMD	ldORF	PTC;ds_SJ;long_3UTR	chr6H:51220938-51224467	chr6H:51223293-51222496	MSSSSTIEGKDGEFTEVVVVRHGETSWNALRIIQGHLDAELNEIGRQQAVVVAHRLSKEAKPAAIYSSDLKRAAETARTIAKFCNLPNVCSFMLTLSIIQISRA
BaRT2v18chr6HG291840	BaRT2v18chr6HG291840.6	Coding	AS_5UTR	-	-	chr6H:51220947-51224448	chr6H:51223293-51221085	MSSSSTIEGKDGEFTEVVVVRHGETSWNALRIIQGHLDAELNEIGRQQAVVVAHRLSKEAKPAAIYSSDLKRAAETARTIAKFCNLPNVVFDPALRERHIGDVQGLTLQDAVKEKPEAYKAFMSHKRNQQIPGGGESLDQLSERCVSCLYKIVEKHRGERVILVSHGGTIRELYRHASPMPLRGKIHNTSVTVVLVSGDTGRCIVKMCGDVSHLEATGVLENAFGGDKSSA
BaRT2v18chr6HG291840	BaRT2v18chr6HG291840.7	Coding	-	-	-	chr6H:51220971-51224467	chr6H:51223293-51220973	MSSSSTIEGKDGEFTEVVVVRHGETSWNALRIIQGHLDAELNEIGRQQAVVVAHRLSKEAKPAAIYSSDLKRAAETARTIAKFCNLPNVVFDPALRERHIGDVQGLTLQDAVKEKPEAYKAFMSHKRNQQIPGSELSWYLMEEPSESSTGTPVPCRFAAKYTTRRLLSCSFLVTLAAALSRCVEMLATLRPPVFWRMRLGATSLQPKSTPPAAVLTCRGYGLPSCRHVFAVTHTGAIYGADAT
BaRT2v18chr6HG291840	BaRT2v18chr6HG291840.8	Unproductive	PTC;NMD	ldORF	PTC;ds_SJ;long_3UTR	chr6H:51220974-51224448	chr6H:51223293-51223066	MSSSSTIEGKDGEFTEVVVVRHGETSWNALRIIQVITIAEYSLIFIGFGAWYNVLLKRGGRFRLPGSYKHRLAFS
BaRT2v18chr6HG291850	BaRT2v18chr6HG291850.1	Coding	-	-	-	chr6H:51270716-51276485	chr6H:51270759-51272074	MASPPPPAPAAAAAHSVFVYGTLMAEEVVRVLLGRVPPSSPALLPNHQRFSIRGRVYPAILPVDGSKVHGKVWKGITDGELDVLDIFEDEEYAREAVGISLTDSADTMIAYAYIWGNVDDPDLYGEWDFDEWKKVHLKDYLTMTQDFKEELEQLESDT
BaRT2v18chr6HG291850	BaRT2v18chr6HG291850.2	Unproductive	PTC;NMD	-	PTC;ds_SJ;long_3UTR	chr6H:51270722-51276485	chr6H:51270759-51271410	MASPPPPAPAAAAAHSVFVYGTLMAEEVVRVLLGRVPPSSPALLPNHQRFSIRGRVYPAILPVDGSKVHGKVWKGITDGELDVLDIFEDEEYAREAVGISLTVSPFADPGLCYGSRIHAEAEPQNSVECPVEISYPDTLLHD
BaRT2v18chr6HG291860	BaRT2v18chr6HG291860.1	Non_Coding	Short_ORF	-	-	chr6H:51270936-51272626	chr6H:51271584-51271357	MHRRSLYPPNPANIVLNPVSVEQPSEELHSRMPNEKWSFMIEQNHLIAILSACLQTEGSIMKKGVRITDLNWTFH
BaRT2v18chr6HG291870	BaRT2v18chr6HG291870.1	Coding	-	-	-	chr6H:51272639-51280527	chr6H:51280322-51273193	MAQSPASSAVVGASAPSEGERKAPAINGELWHACAGPLVSLPPVGSLVVYFPQGHSEQVAASMQKDVEAHVPSYPNLPSKLICLLHSVTLQADPDTDEVYAQMTLQPVNTYAKEALQLSELALRQARPQMEFFCKTLTASDTSTHGGFSVPRRAAEKIFPSLDFSLQPPCQELQARDIHDNVWTFRHIFRGQPKRHLLTTGWSLFVSGKKLFAGDSVIFVRDEKQQLLLGIRRANRQPTNISSSVLSSDSMHIGVLAAAAHASANTSPFTIFYNPRASPTEFVIPFAKYQKAMYSNQISLGMRFRMMCETEELGTRRYMGTITGISDLDPVRWKNSQWRSLQVGWDESAAGERRNRVSIWEIEPLAAPFFICPQPFFGVKRPRQLDDESLEMENLFKRAMPWLGEEVCIKDPQTQSATMPGLSLVQWMNMNRQQSSSLASTSMQSEYLRSASNPAMQNIGAADLARQLYMQNHILQQNSMQFNPPKLHQQMKPINDLSNAALPLNQLGAIRNHQDQKQDQQRQQQSSIQAIPLSQAQAQTNIVQNLQMQQQQLLLHQQLQQQQQQQLNKLPGQLANLASQQTQLSDQELHLQLLQKLQQQSLMSQSAVTLSRLPIIQEQQNFLVEMQQQLSNSHSLAQQQVMPQQDCRTSSLQTTQLPPPIQQEQQQQKPSQKQVAPTYVSEAAFPQISSTSVIPKTGNTMIVPGAAQSALTEEIPSCSTSPSTANGSHLAQPTIGRNEHCKISTEKVPHSTAQMSILTPIEAVSVTPVTTKELPKLNNSVKSSAISSKLPNVVSGLQNFMNNALPTDNLETASSATSLWPSQSDGLLHQGFATSNFNQHQMFKDELPDVEIQGVDPSNSALFGMNSDGPLGFPMETEGLLENALDSVKYQNHFSTDDENNYRMQKDARQEISTSMVSQSFGQSDMAFNSIDSAINDGALMNRNSWPPAAPPQRMRTFTKVYKRGAVGRSIDIGRFSGYGELNQALARMFGIEGQLEDRQRIGWKLVYTDHEDDVLLLGDDPWEEFVNCVKCIRILSPQEVQKMSLDGDLGSNVLPNQACSSSDGGNTWKPRYDQNSGNPSIGPYDQFE
BaRT2v18chr6HG291870	BaRT2v18chr6HG291870.2	Coding	-	-	-	chr6H:51272657-51279007	chr6H:51278390-51273193	MEFFCKTLTASDTSTHGGFSVPRRAAEKIFPSLDFSLQPPCQELQARDIHDNVWTFRHIFRGQPKRHLLTTGWSLFVSGKKLFAGDSVIFVRDEKQQLLLGIRRANRQPTNISSSVLSSDSMHIGVLAAAAHASANTSPFTIFYNPRASPTEFVIPFAKYQKAMYSNQISLGMRFRMMCETEELGTRRYMGTITGISDLDPVRWKNSQWRSLQVGWDESAAGERRNRVSIWEIEPLAAPFFICPQPFFGVKRPRQLDDESLEMENLFKRAMPWLGEEVCIKDPQTQSATMPGLSLVQWMNMNRQQSSSLASTSMQSEYLRSASNPAMQNIGAADLARQLYMQNHILQQNSMQFNPPKLHQQMKPINDLSNAALPLNQLGAIRNHQDQKQDQQRQQQSSIQAIPLSQAQAQTNIVQAQVILQNQMQQQKQPPPSPTQNQHGASGQHLLQSHQLQDQNLQMQQQQLLLHQQLQQQQQQQLNKLPGQLANLASQQTQLSDQELHLQLLQKLQQQSLMSQSAVTLSRLPIIQEQQNFLVEMQQQLSNSHSLAQQQVMPQQDCRTSSLQTTQLPPPIQQEQQQQKPSQKQVAPTYVSEAAFPQISSTSVIPKTGNTMIVPGAAQSALTEEIPSCSTSPSTANGSHLAQPTIGRNEHCKISTEKVPHSTAQMSILTPIEAVSVTPVTTKELPKLNNSVKSSAISSKLPNVVSGLQNFMNNALPTDNLETASSATSLWPSQSDGLLHQGFATSNFNQHQMFKDELPDVEIQGVDPSNSALFGMNSDGPLGFPMETEGLLENALDSVKYQNHFSTDDENNYRMQKDARQEISTSMVSQSFGQSDMAFNSIDSAINDGALMNRNSWPPAAPPQRMRTFTKVYKRGAVGRSIDIGRFSGYGELNQALARMFGIEGQLEDRQRIGWKLVYTDHEDDVLLLGDDPWEEFVNCVKCIRILSPQEVQKMSLDGDLGSNVLPNQACSSSDGGNTWKPRYDQNSGNPSIGPYDQFE
BaRT2v18chr6HG291870	BaRT2v18chr6HG291870.3	Coding	-	-	-	chr6H:51272704-51280628	chr6H:51280322-51273868	MAQSPASSAVVGASAPSEGERKAPAINGELWHACAGPLVSLPPVGSLVVYFPQGHSEQVAASMQKDVEAHVPSYPNLPSKLICLLHSVTLQADPDTDEVYAQMTLQPVNTYAKEALQLSELALRQARPQMEFFCKTLTASDTSTHGGFSVPRRAAEKIFPSLDFSLQPPCQELQARDIHDNVWTFRHIFRGQPKRHLLTTGWSLFVSGKKLFAGDSVIFVRDEKQQLLLGIRRANRQPTNISSSVLSSDSMHIGVLAAAAHASANTSPFTIFYNPRASPTEFVIPFAKYQKAMYSNQISLGMRFRMMCETEELGTRRYMGTITGISDLDPVRWKNSQWRSLQVGWDESAAGERRNRVSIWEIEPLAAPFFICPQPFFGVKRPRQLGVQAWSCWPVH
BaRT2v18chr6HG291870	BaRT2v18chr6HG291870.4	Coding	-	-	-	chr6H:51272745-51280628	chr6H:51280322-51273193	MAQSPASSAVVGASAPSEGERKAPAINGELWHACAGPLVSLPPVGSLVVYFPQGHSEQVAASMQKDVEAHVPSYPNLPSKLICLLHSVTLQADPDTDEVYAQMTLQPVNTYAKEALQLSELALRQARPQMEFFCKTLTASDTSTHGGFSVPRRAAEKIFPSLDFSLQPPCQELQARDIHDNVWTFRHIFRGQPKRHLLTTGWSLFVSGKKLFAGDSVIFVRDEKQQLLLGIRRANRQPTNISSSVLSSDSMHIGVLAAAAHASANTSPFTIFYNPRASPTEFVIPFAKYQKAMYSNQISLGMRFRMMCETEELGTRRYMGTITGISDLDPVRWKNSQWRSLQVGWDESAAGERRNRVSIWEIEPLAAPFFICPQPFFGVKRPRQLDDESLEMENLFKRAMPWLGEEVCIKDPQTQSATMPGLSLVQWMNMNRQQSSSLASTSMQSEYLRSASNPAMQNIGAADLARQLYMQNHILQQNSMQFNPPKLHQQMKPINDLSNAALPLNQLGAIRNHQDQKQDQQRQQQSSIQAIPLSQAQAQTNIVQAQVILQNQMQQQKQPPPSPTQNQHGASGQHLLQSHQLQDQNLQMQQQQLLLHQQLQQQQQQQLNKLPGQLANLASQQTQLSDQELHLQLLQKLQQQSLMSQSAVTLSRLPIIQEQQNFLVEMQQQLSNSHSLAQQQVMPQQDCRTSSLQTTQLPPPIQQEQQQQKPSQKQVAPTYVSEAAFPQISSTSVIPKTGNTMIVPGAAQSALTEEIPSCSTSPSTANGSHLAQPTIGRNEHCKISTEKVPHSTAQMSILTPIEAVSVTPVTTKELPKLNNSVKSSAISSKLPNVVSGLQNFMNNALPTDNLETASSATSLWPSQSDGLLHQGFATSNFNQHQMFKDELPDVEIQGVDPSNSALFGMNSDGPLGFPMETEGLLENALDSVKYQNHFSTDDENNYRMQKDARQEISTSMVSQSFGQSDMAFNSIDSAINDGALMNRNSWPPAAPPQRMRTFTKVYKRGAVGRSIDIGRFSGYGELNQALARMFGIEGQLEDRQRIGWKLVYTDHEDDVLLLGDDPWEEFVNCVKCIRILSPQEVQKMSLDGDLGSNVLPNQACSSSDGGNTWKPRYDQNSGNPSIGPYDQFE
BaRT2v18chr6HG291880	BaRT2v18chr6HG291880.1	Coding	-	-	-	chr6H:51276797-51278977	chr6H:51278499-51278819	MQSNFWGKPAEFRCLLYSLAEESSVHTPHQCPDLPEKSRNNIFSEFAIAGAPCRTVWATRLLDYLQSDAVQKTYQLRGKVGVARHVRFDILLHRSCNLNQTHAKSK
BaRT2v18chr6HG291890	BaRT2v18chr6HG291890.1	Coding	-	-	-	chr6H:51559064-51568069	chr6H:51567998-51561354	MVARGSGAEEAAPTQQRLVFAYYITGHGFGHATRALEVVRHLIGAGHDVHVVTAAPEFVFTTEIDSPSLHIRRVLLDCGAVQADALTVDRLASLEKYHQTAVVPREAILRTEVEWLNSIKADLVVSDVVPVACRAAADAGIRSVCVTNFSWDFIYAEYVVAAGNHHRSIVWQIAEDYSHCEFLLRLPGYCPMPAFRDVIDVPLVVRRLHKSRSEVRKELGIADDVKVVIFNFGGQPAGWKLKKEWLPDGWLCLVCGASDTQELPPNYIKLAKDAYTPDLMAASDCMLGKIGYGTVSEALAYKLPFVFVRRDYFNEEPFLRNMLEHYQCGIEMIRRDLLTGHWKPYLLRALTLKPCYDRPINGGEVAAHILQDTAIGKKYISGKLSGARRLRDAIVLGYQLQRAPGRDVGIPEWYSLSEKEIGVRAAVAPASCRISGSAESSFEDFEILHGDMQGLTDTMAFLTSLSGLVGNDPRMPEKQSRERTAASVLFDLEEDIYVARAPGRLDVMGGIADYSGSLVLQMPIREACHVAIQRSNPIKQKLWKHTQARQLANGAVPVLQIVSFGSELSNRAPTFDMDLSDFMDGDKPISYGKAKEYFSQDPSQKWAAYVAGTILVLMTELGVRFTDSMSILAKVSHLLHQWRLLPCLLLLLSMV
BaRT2v18chr6HG291890	BaRT2v18chr6HG291890.2	Unproductive	PTC;NMD	-	PTC;ds_SJ;long_3UTR	chr6H:51559076-51568069	chr6H:51567998-51562345	MVARGSGAEEAAPTQQRLVFAYYITGHGFGHATRALEVVRHLIGAGHDVHVVTAAPEFVFTTEIDSPSLHIRRVLLDCGAVQADALTVDRLASLEKYHQTAVVPREAILRTEVEWLNSIKADLVVSDVVPVACRAAADAGIRSVCVTNFSWDFIYAEYVVAAGNHHRSIVWQIAEDYSHCEFLLRLPGYCPMPAFRDVIDVPLVVRRLHKSRSEVRKELGIADDVKVVIFNFGGQPAGWKLKKEWLPDGWLCLVCGASDTQELPPNYIKLAKDAYTPDLMAASDCMLGKIGYGTVSEALAYKLPFVFVRRDYFNEEPFLRNMLEHYQCGIEMIRRDLLTGHWKPYLLRALTLKPCYDRPINGGEVAAHILQDTAIGKKYISGKLSGARRLRDAIVLGYQLQRAPGRDVGIPEWYSLSEKEIGVRAAVAPASCRISGSAESSFEDFEILHGDMQGLTDTMAFLTSLSGLVGNDPRMPEKQSRERTAASVLFDLEEDIYVARAPGRLDVMGGIADYSGSLVLQMPIREACHVAIQRSNPIKQKLWKHTQARQLANGAVPVLQIVCIIKSPCFFIFSFK
BaRT2v18chr6HG291890	BaRT2v18chr6HG291890.3	Unproductive	PTC;NMD	-	PTC;ds_SJ;long_3UTR	chr6H:51559076-51568069	chr6H:51567998-51562345	MVARGSGAEEAAPTQQRLVFAYYITGHGFGHATRALEVVRHLIGAGHDVHVVTAAPEFVFTTEIDSPSLHIRRVLLDCGAVQADALTVDRLASLEKYHQTAVVPREAILRTEVEWLNSIKADLVVSDVVPVACRAAADAGIRSVCVTNFSWDFIYAEYVVAAGNHHRSIVWQIAEDYSHCEFLLRLPGYCPMPAFRDVIDVPLVVRRLHKSRSEVRKELGIADDVKVVIFNFGGQPAGWKLKKEWLPDGWLCLVCGASDTQELPPNYIKLAKDAYTPDLMAASDCMLGKIGYGTVSEALAYKLPFVFVRRDYFNEEPFLRNMLEHYQCGIEMIRRDLLTGHWKPYLLRALTLKPCYDRPINGGEVAAHILQDTAIGKKYISGKLSGARRLRDAIVLGYQLQRAPGRDVGIPEWYSLSEKEIGVRAAVAPASCRISGSAESSFEDFEILHGDMQGLTDTMAFLTSLSGLVGNDPRMPEKQSRERTAASVLFDLEEDIYVARAPGRLDVMGGIADYSGSLVLQMPIREACHVAIQRSNPIKQKLWKHTQARQLANGAVPVLQIVCIIKSPCFFIFSFK
BaRT2v18chr6HG291890	BaRT2v18chr6HG291890.4	Coding	-	-	-	chr6H:51559093-51568069	chr6H:51567998-51559409	MVARGSGAEEAAPTQQRLVFAYYITGHGFGHATRALEYHQTAVVPREAILRTEVEWLNSIKADLVVSDVVPVACRAAADAGIRSVCVTNFSWDFIYAEYVVAAGNHHRSIVWQIAEDYSHCEFLLRLPGYCPMPAFRDVIDVPLVVRRLHKSRSEVRKELGIADDVKVVIFNFGGQPAGWKLKKEWLPDGWLCLVCGASDTQELPPNYIKLAKDAYTPDLMAASDCMLGKIGYGTVSEALAYKLPFVFVRRDYFNEEPFLRNMLEHYQCGIEMIRRDLLTGHWKPYLLRALTLKPCYDRPINGGEVAAHILQDTAIGKKYISGKLSGARRLRDAIVLGYQLQRAPGRDVGIPEWYSLSEKEIGVRAAVAPASCRISGSAESSFEDFEILHGDMQGLTDTMAFLTSLSGLVGNDPRMPEKQSRERTAASVLFDLEEDIYVARAPGRLDVMGGIADYSGSLVLQMPIREACHVAIQRSNPIKQKLWKHTQARQLANGAVPVLQIVSFGSELSNRAPTFDMDLSDFMDGDKPISYGKAKEYFSQDPSQKWAAYVAGTILVLMTELGVRFTDSMSILVSSSVPEGKGVSSSASVEVATMSAIAAVYGLNIAPRDLAILCQKVENHIVGAPCGVMDQMTSACGEANKLLAMVCQPAEVKELVSIPTHIRFWGLDSGIRHSVGGTDYGSVRVGTYMGRKMIKCAASDLISQSFPSTPAQSCDASEEYEKYGVELLKSEASLQYLCNLPPHRYEAAYARDIPELITGDEFMKKYGDHNDAVTVVDPKRSYSVKAPTRHPIYENFRVEAFKALLTAAKTDEQLSALGELMYQCHYSYNACGLGSDGTDRLVNLVQEIQHRKTTSQHGGPSLFGAKITGGGSGGSVCVIGKNSLKSSEEIFEIQKRYKAATGYLPVVFEGSSPGAGKFGYLKIRWRSA
BaRT2v18chr6HG291890	BaRT2v18chr6HG291890.5	Unproductive	PTC;NMD	ldORF	PTC;ds_SJ;long_3UTR	chr6H:51559093-51568070	chr6H:51567998-51566042	MVARGSGAEEAAPTQQRLVFAYYITGHGFGHATRALEVVRHLIGAGHDVHVVTAAPEFVFTTEIDSPSLHIRRVLLDCGAVQADALTVDRLASLEKYHQTAVVPREAILRTEVEWLNSIKADLVVSDVVPVACRAAADAGIRSVCVTNFSWDFIYAEYVVAAGNHHRSIVWQIAEDYSHCEFLLRLPGYCPMPAFRDVIDVPLVVRRLHKSRSEVCMILLESVTL
BaRT2v18chr6HG291890	BaRT2v18chr6HG291890.6	Coding	-	-	-	chr6H:51559181-51568069	chr6H:51567998-51561354	MVARGSGAEEAAPTQQRLVFAYYITGHGFGHATRALEVVRHLIGAGHDVHVVTAAPEFVFTTEIDSPSLHIRRVLLDCGAVQADALTVDRLASLEKYHQTAVVPREAILRTEVEWLNSIKADLVVSDVVPVACRAAADAGIRSVCVTNFSWDFIYAEYVVAAGNHHRSIVWQIAEDYSHCEFLLRLPGYCPMPAFRDVIDVPLVVRRLHKSRSEVRKELGIADDVKVVIFNFGGQPAGWKLKKEWLPDGWLCLVCGASDTQELPPNYIKLAKDAYTPDLMAASDCMLGKIGYGTVSEALAYKLPFVFVRRDYFNEEPFLRNMLEHYQCGIEMIRRDLLTGHWKPYLLRALTLKPCYDRPINGGEVAAHILQDTAIGKKYISGKLSGARRLRDAIVLGYQLQRAPGRDVGIPEWYSLSEKEIGVRAAVAPASCRISGSAESSFEDFEILHGDMQGLTDTMAFLTSLSGLVGNDPRMPEKQSRERTAASVLFDLEEDIYVARAPGRLDVMGGIADYSGSLVLQMPIREACHVAIQRSNPIKQKLWKHTQARQLANGAVPVLQIVSFGSELSNRAPTFDMDLSDFMDGDKPISYGKAKEYFSQDPSQKWAAYVAGTILVLMTELGVRFTDSMSILAKVSHLLHQWRLLPCLLLLLSMV
BaRT2v18chr6HG291890	BaRT2v18chr6HG291890.7	Unproductive	PTC;NMD	ldORF	PTC;ds_SJ;long_3UTR	chr6H:51559181-51568069	chr6H:51567998-51565919	MVARGSGAEEAAPTQQRLVFAYYITGHGFGHATRALEVVRHLIGAGHDVHVVTAAPEFVFTTEIDSPSLHIRRVLLDCGAVQADALTVDRLASLEKYHQTAVVPREAILRTEVEWLNSIKADLVVSDVVPVACRAAADAGIRSVCVTNFSWDFIYAEYVVAAGNHHRSIVWQIAEDYSHCEFLLRLPGYCPMPAFRDVIDVPLVVRRLHKSRSEVRKELGIADDVKVVIFNFGGQVGH
BaRT2v18chr6HG291890	BaRT2v18chr6HG291890.8	Coding	-	-	-	chr6H:51559185-51568069	chr6H:51567998-51559409	MVARGSGAEEAAPTQQRLVFAYYITGHGFGHATRALEVVRHLIGAGHDVHVVTAAPEFVFTTEIDSPSLHIRRVLLDCGAVQADALTVDRLASLEKYHQTAVVPREAILRTEVEWLNSIKADLVVSDVVPVACRAAADAGIRSVCVTNFSWDFIYAEYVVAAGNHHRSIVWQIAEDYSHCEFLLRLPGYCPMPAFRDVIDVPLVVRRLHKSRSEVRKELGIADDVKVVIFNFGGQPAGWKLKKEWLPDGWLCLVCGASDTQELPPNYIKLAKDAYTPDLMAASDCMLGKIGYGTVSEALAYKLPFVFVRRDYFNEEPFLRNMLEHYQCGIEMIRRDLLTGHWKPYLLRALTLKPCYDRPINGGEVAAHILQDTAIGKKYISGKLSGARRLRDAIVLGYQLQRAPGRDVGIPEWYSLSEKEIGVRAAVAPASCRISGSAESSFEDFEILHGDMQGLTDTMAFLTSLSGLVGNDPRMPEKQSRERTAASVLFDLEEDIYVARAPGRLDVMGGIADYSGSLVLQMPIREACHVAIQRSNPIKQKLWKHTQARQLANGAVPVLQIVSFGSELSNRAPTFDMDLSDFMDGDKPISYGKAKEYFSQDPSQKWAAYVAGTILVLMTELGVRFTDSMSILVSSSVPEGKGVSSSASVEVATMSAIAAVYGLNIAPRDLAILCQKVENHIVGAPCGVMDQMTSACGEANKLLAMVCQPAEVKELVSIPTHIRFWGLDSGIRHSVGGTDYGSVRVGTYMGRKMIKCAASDLISQSFPSTPAQSCDASEEYEKYGVELLKSEASLQYLCNLPPHRYEAAYARDIPELITGDEFMKKYGDHNDAVTVVDPKRSYSVKAPTRHPIYENFRVEAFKALLTAAKTDEQLSALGELMYQCHYSYNACGLGSDGTDRLVNLVQEIQHRKTTSQHGGPSLFGAKITGGGSGGSVCVIGKNSLKSSEEIFEIQKRYKAATGYLPVVFEGSSPGAGKFGYLKIRWRSA
BaRT2v18chr6HG291890	BaRT2v18chr6HG291890.11	Coding	-	-	-	chr6H:51559185-51568069	chr6H:51567998-51561013	MVARGSGAEEAAPTQQRLVFAYYITGHGFGHATRALEVVRHLIGAGHDVHVVTAAPEFVFTTEIDSPSLHIRRVLLDCGAVQADALTVDRLASLEKYHQTAVVPREAILRTEVEWLNSIKADLVVSDVVPVACRAAADAGIRSVCVTNFSWDFIYAEYVVAAGNHHRSIVWQIAEDYSHCEFLLRLPGYCPMPAFRDVIDVPLVVRRLHKSRSEVRKELGIADDVKVVIFNFGGQPAGWKLKKEWLPDGWLCLVCGASDTQELPPNYIKLAKDAYTPDLMAASDCMLGKIGYGTVSEALAYKLPFVFVRRDYFNEEPFLRNMLEHYQCGIEMIRRDLLTGHWKPYLLRALTLKPCYDRPINGGEVAAHILQDTAIGKKYISGKLSGARRLRDAIVLGYQLQRAPGRDVGIPEWYSLSEKEIGVRAAVAPASCRISGSAESSFEDFEILHGDMQGLTDTMAFLTSLSGLVGNDPRMPEKQSRERTAASVLFDLEEDIYVARAPGRLDVMGGIADYSGSLVLQMPIREACHVAIQRSNPIKQKLWKHTQARQLANGAVPVLQIVSFGSELSNRAPTFDMDLSDFMDGDKPISYGKAKEYFSQDPSQKWAAYVAGTILVLMTELGVRFTDSMSILVSSSVPEGKGVSSSASVEVATMSAIAAVYGLNIAPRDLAILCQKVENHIVGAPCGVMDQMTSACGEANKLLAMVCQK
BaRT2v18chr6HG291890	BaRT2v18chr6HG291890.10	Coding	-	-	-	chr6H:51559185-51568069	chr6H:51567998-51560389	MVARGSGAEEAAPTQQRLVFAYYITGHGFGHATRALEVVRHLIGAGHDVHVVTAAPEFVFTTEIDSPSLHIRRVLLDCGAVQADALTVDRLASLEKYHQTAVVPREAILRTEVEWLNSIKADLVVSDVVPVACRAAADAGIRSVCVTNFSWDFIYAEYVVAAGNHHRSIVWQIAEDYSHCEFLLRLPGYCPMPAFRDVIDVPLVVRRLHKSRSEVRKELGIADDVKVVIFNFGGQPAGWKLKKEWLPDGWLCLVCGASDTQELPPNYIKLAKDAYTPDLMAASDCMLGKIGYGTVSEALAYKLPFVFVRRDYFNEEPFLRNMLEHYQCGIEMIRRDLLTGHWKPYLLRALTLKPCYDRPINGGEVAAHILQDTAIGKKYISGKLSGARRLRDAIVLGYQLQRAPGRDVGIPEWYSLSEKEIGVRAAVAPASCRISGSAESSFEDFEILHGDMQGLTDTMAFLTSLSGLVGNDPRMPEKQSRERTAASVLFDLEEDIYVARAPGRLDVMGGIADYSGSLVLQMPIREACHVAIQRSNPIKQKLWKHTQARQLANGAVPVLQIVSFGSELSNRAPTFDMDLSDFMDGDKPISYGKAKEYFSQDPSQKWAAYVAGTILVLMTELGVRFTDSMSILVSSSVPEGKGVSSSASVEVATMSAIAAVYGLNIAPRDLAILCQKVENHIVGAPCGVMDQMTSACGEANKLLAMVCQPAEVKELVSIPTHIRFWGLDSGIRHSVGGTDYGSVRVGTYMGRKMIKCAASDLISQSFPSTPAQSCDASEEYEKYGVELLKSEASLQYLCNLPPHRYEAAYARDIPELITGDEFMKKYGDHNDAVTVVDPKRSYSVKAPTRHPIYENFRVEV
BaRT2v18chr6HG291890	BaRT2v18chr6HG291890.12	Coding	-	-	-	chr6H:51559185-51568069	chr6H:51567998-51561215	MVARGSGAEEAAPTQQRLVFAYYITGHGFGHATRALEVVRHLIGAGHDVHVVTAAPEFVFTTEIDSPSLHIRRVLLDCGAVQADALTVDRLASLEKYHQTAVVPREAILRTEVEWLNSIKADLVVSDVVPVACRAAADAGIRSVCVTNFSWDFIYAEYVVAAGNHHRSIVWQIAEDYSHCEFLLRLPGYCPMPAFRDVIDVPLVVRRLHKSRSEVRKELGIADDVKVVIFNFGGQPAGWKLKKEWLPDGWLCLVCGASDTQELPPNYIKLAKDAYTPDLMAASDCMLGKIGYGTVSEALAYKLPFVFVRRDYFNEEPFLRNMLEHYQCGIEMIRRDLLTGHWKPYLLRALTLKPCYDRPINGGEVAAHILQDTAIGKKYISGKLSGARRLRDAIVLGYQLQRAPGRDVGIPEWYSLSEKEIGVRAAVAPASCRISGSAESSFEDFEILHGDMQGLTDTMAFLTSLSGLVGNDPRMPEKQSRERTAASVLFDLEEDIYVARAPGRLDVMGGIADYSGSLVLQMPIREACHVAIQRSNPIKQKLWKHTQARQLANGAVPVLQIVSFGSELSNRAPTFDMDLSDFMDGDKPISYGKAKEYFSQDPSQKQRCLIFCISGGCYHVCYCCCLWFKYCSKGSCYTLSKG
BaRT2v18chr6HG291890	BaRT2v18chr6HG291890.14	Unproductive	PTC;NMD	ldORF	PTC;ds_SJ;long_3UTR	chr6H:51559185-51568069	chr6H:51567998-51565990	MVARGSGAEEAAPTQQRLVFAYYITGHGFGHATRALEVVRHLIGAGHDVHVVTAAPEFVFTTEIDSPSLHIRRVLLDCGAVQADALTVDRLASLEKYHQTAVVPREAILRTEVEWLNSIKADLVVSDVVPVACRAAADAGIRSVCVTNFSWDFIYAEYVVAAGNHHRSIVWQIAEDYSHCEFLLRLPGYCPNYINLDPR
BaRT2v18chr6HG291890	BaRT2v18chr6HG291890.9	Unproductive	PTC;NMD	ldORF	PTC;ds_SJ;long_3UTR	chr6H:51559185-51568069	chr6H:51567998-51565609	MVARGSGAEEAAPTQQRLVFAYYITGHGFGHATRALEVVRHLIGAGHDVHVVTAAPEFVFTTEIDSPSLHIRRVLLDCGAVQADALTVDRLASLEKYHQTAVVPREAILRTEVEWLNSIKADLVVSDVVPVACRAAADAGIRSVCVTNFSWDFIYAEYVVAAGNHHRSIVWQIAEDYSHCEFLLRLPGYCPMPAFRDVIDVPLVVRRLHKSRSEVRKELGIADDVKVVIFNFGGQPAGWKLKKEWLPDGMWCI
BaRT2v18chr6HG291890	BaRT2v18chr6HG291890.13	Coding	-	-	-	chr6H:51559185-51568069	chr6H:51567998-51561600	MVARGSGAEEAAPTQQRLVFAYYITGHGFGHATRALEVVRHLIGAGHDVHVVTAAPEFVFTTEIDSPSLHIRRVLLDCGAVQADALTVDRLASLEKYHQTAVVPREAILRTEVEWLNSIKADLVVSDVVPVACRAAADAGIRSVCVTNFSWDFIYAEYVVAAGNHHRSIVWQIAEDYSHCEFLLRLPGYCPMPAFRDVIDVPLVVRRLHKSRSEVRKELGIADDVKVVIFNFGGQPAGWKLKKEWLPDGWLCLVCGASDTQELPPNYIKLAKDAYTPDLMAASDCMLGKIGYGTVSEALAYKLPFVFVRRDYFNEEPFLRNMLEHYQCGIEMIRRDLLTGHWKPYLLRALTLKPCYDRPINGGEVAAHILQDTAIGKKYISGKLSGARRLRDAIVLGYQLQRAPGRDVGIPEWYSLSEKEIGVRAAVAPASCRISGSAESSFEDFEILHGDMQGLTDTMAFLTSLSGLVGNDPRMPEKQSRERTAASVLFDLEEDIYVARAPGRLDVMGGIADYSGSLVLQMPIREACHVAIQRSNPIKQKLWKHTQARQLANGAVPVLQIVSFGSELSNRAPTFDMDLSDFMDGDKPISYGKAKEYFSQDPSQKWAAYVAGTILVLMTELGVRFTDSMSILVGFFFCS
BaRT2v18chr6HG291890	BaRT2v18chr6HG291890.15	Unproductive	PTC;NMD	ldORF	PTC;ds_SJ;long_3UTR	chr6H:51559188-51568069	chr6H:51567998-51567828	MVARGSGAEEAAPTQQRLVFAYYITGHGFGHATRALEVRLRFLSVCSRPRDCGFGR
BaRT2v18chr6HG291890	BaRT2v18chr6HG291890.16	Unproductive	PTC;NMD	-	PTC;ds_SJ;long_3UTR	chr6H:51559188-51568069	chr6H:51567998-51562345	MVARGSGAEEAAPTQQRLVFAYYITGHGFGHATRALEVVRHLIGAGHDVHVVTAAPEFVFTTEIDSPSLHIRRVLLDCGAVQADALTVDRLASLEKYHQTAVVPREAILRTEVEWLNSIKADLVVSDVVPVACRAAADAGIRSVCVTNFSWDFIYAEYVVAAGNHHRSIVWQIAEDYSHCEFLLRLPGYCPMPAFRDVIDVPLVVRRLHKSRSEVRKELGIADDVKVVIFNFGGQPAGWKLKKEWLPDGWLCLVCGASDTQELPPNYIKLAKDAYTPDLMAASDCMLGKIGYGTVSEALAYKLPFVFVRRDYFNEEPFLRNMLEHYQCGIEMIRRDLLTGHWKPYLLRALTLKPCYDRPINGGEVAAHILQDTAIGKKYISGKLSGARRLRDAIVLGYQLQRAPGRDVGIPEWYSLSEKEIGVRAAVAPASCRISGSAESSFEDFEILHGDMQGLTDTMAFLTSLSGLVGNDPRMPEKQSRERTAASVLFDLEEDIYVARAPGRLDVMGGIADYSGSLVLQMPIREACHVAIQRSNPIKQKLWKHTQARQLANGAVPVLQIVCIIKSPCFFIFSFK
BaRT2v18chr6HG291900	BaRT2v18chr6HG291900.1	Coding	-	-	-	chr6H:51741961-51750756	chr6H:51742261-51750387	MSSTSCLAPLAPRLPCARVRLPPPSAAAERPSLRFKPRGAAPTKGWRLVHLSCFRQEQDVSTTSDDGTGFKYNEQAEISGDPDLEEDGRSPNTDDQNYVNGDWFVRAQKIKENLQETIFRFWNGRWAVPWTGQTIAQVMFLWIATFWLVGSWIVPFLAHAAGFSKETLTHRGQALYSLVTDITEGLAGIAILHQCLGRFRPLPPGWFEFKLKGRWHWDVALGCLLFPLVNLLSHINISLVHMSSGPVAGVSSVEQSIVARDPVAMALYAVVVTVCAPIWEEIVFRGFLLPSLTRYMPLPCSILLSAAAFALAHFNVQRVLPLIFLGVVMGGVFARSRNLLASMVLHSLWNGFVFLDLMK
BaRT2v18chr6HG291900	BaRT2v18chr6HG291900.2	Coding	-	-	-	chr6H:51741981-51750412	chr6H:51742261-51750387	MSSTSCLAPLAPRLPCARVRLPPPSAAAERPSLRFKPRGAAPTKGWRLVHLSCFRQEQDVSTTSDDGTGFKYNEQAEISGDPDLEEDGRSPNTDDQNYVNGDWFVRAQKIKENLQETIFRFWNGRWAVPWTGQTIAQVMFLWIATFWLVGSWIVPFLAHAAGFSKETLTHRGQALYSLVTDITEGLAGIAILHQCLGRFRPLPPGWFEFKLKGRWHWDVALGCLLFPLVNLLSHINISLVHMSSGPVAGVSSVEQSIVARDPVAMALYAVVVTVCAPIWEEIVFRGFLLPSLTRYMPLPCSILLSAAAFALAHFNVQRVLPLIFLGVVMGGVFARSRNLLASMVLHSLWNGFVFLDLMK
BaRT2v18chr6HG291910	BaRT2v18chr6HG291910.1	Coding	-	-	-	chr6H:52033926-52052959	chr6H:52052816-52034540	MAAATSTSCRIAGTEVPITSSDKLRWIDLTVPSLAPASPADPFVSVPPRAASGCHVVSSGRDSQRYLAWRIHEENQNVLEVIELCALKEFPSSGLRLVFQEALCPFAFMCESEGARRSESVYLLYVLTISGVALMCNLRSPFSYVSGSILSQNDIVGFNLQTHTQSAKVTAVKAKPGCLVIGRQDGSICCYSLGKLAPSSPGFSNELRDDAGIGRLWTLMSRTKALGPVQDIDTATVNERELLFVLHLDGSLRVWDISSHTKLVNYNVQLDDFEGQPFRLWVGEADDEQELISLAVLHQGTVVTACDHIGVYAFSFGAGERFLLSPEPSVSAVPLLEGKIVDLKISTEKLWILKEVGPMLYEIVQYNSDSEEMCSYVLQEDTISEQMFQSSESALDDLVWTADSVFSSMKEHSFSFISSMFLRRLLQPGVNHCSALRETLLEYKRFLSDSEFQSLTTSGLRKEILSIIEQEGSSQVASSTVYHWKKFSARYLHNWCWNNRPYGLLLDTNSEVFGLIRKGSFSLFRCLEGVEQLIYGSSDDLGNLIGPGMNLSNDTDGETLIEVLRCMGHINHLLGRSSAAIYYESLISSVISPDEVTSQILKILESGFSPQSSSPLITLLGTDAYVERRQTAHKSQRKFSVEMLLSFHKLQSRSTSWSAVFDVIEKFMKCLDTKVTIQEYELIRLCNVNSALVVQATSQVARTMFEAAFDLFLFLSYLVGVGGQVSLLQSDVARIKLQLFPMIQDILGQWIVLHFVGISPTTPPTIEDFSYQLSSLQLGIADELSLHRKLGSSDFTLACLLDFPKSAEGDDLSPCFPSPAKVINLVRRFSSSIMCRNSADHVDSFLGSTINLSAVFIRHGQYEAAQNLLGILETYLNYARASQTDQDTDMTCLARLHLSGFCLLMLAHDEANIVLRESKVQEAIRCFFRAASGQEAPKALKKFSSETGFQISGECRSISLWRLHYYEWAMQIFEQNSMREGACQFALAALEQVDSIVDLDNGSEVEDLPETIAMIKGRLWANVFKYSLDLKNFRDAYCAIISNPDDDSKYVCLRRFIIVLCELGETKVICNGEIPFTGLVEKVEQELFWKAERSDLSSKPNLYKVLYSFEAYRNNWRKAAAYMYRYFVRLSREGDAGGSRQLTHVLQEKLHALSTAINSLQLVEPSCAWLDSVCEADDHISPSKKPRNLLMQNSAFGTDSEISTLQFCVDIEILEKEYTLTEALYMLSTVNPKSNFSESYSIEALTDILVNENFYDLAFTIVLKFWKESGMKRELERLFAAIAQQCCPNRVGNSGRNLPDTQQLLLLPSSEDDGWDGNSKTIAVAHQVQGSCQWETLELYLDKYKDLHPRLPVIVAETLLYTDPEVELPLWLVQMFKTTKGGNRMISWGMSGKEADPAALFRLYTNYGRHAEAANLLVEYLDSFASSRPMDVLHRKKMSAAWFPYTTVERFWCQLEEMQSAGHSADQCDRLKKLLHGALMNHLQQVVVDSEDVLSSVGGGQGVESQSS
BaRT2v18chr6HG291910	BaRT2v18chr6HG291910.2	Coding	-	-	-	chr6H:52033938-52052960	chr6H:52052816-52038448	MAAATSTSCRIAGTEVPITSSDKLRWIDLTVPSLAPASPADPFVSVPPRAASGCHVVSSGRDSQRYLAWRIHEENQNVLEVIELCALKEFPSSGLRLVFQEALCPFAFMCESEGARRSESVYLLYVLTISGVALMCNLRSPFSYVSGSILSQNDIVGFNLQTHTQSAKVTAVKAKPGCLVIGRQDGSICCYSLGKLAPSSPGFSNELRDDAGIGRLWTLMSRTKALGPVQDIDTATVNERELLFVLHLDGSLRVWDISSHTKLVNYNVQLDDFEGQPFRLWVGEADDEQELISLAVLHQGTVVTACDHIGVYAFSFGAGERFLLSPEPSVSAVPLLEGKIVDLKISTEKLWILKEVGPMLYEIVQYNSDSEEMCSYVLQEDTISEQMFQSSESALDDLVWTADSVFSSMKEHSFSFISSMFLRRLLQPGVNHCSALRETLLEYKRFLSDSEFQSLTTSGLRKEILSIIEQEGSSQVASSTVYHWKKFSARYLHNWCWNNRPYGLLLDTNSEVFGLIRKGSFSLFRCLEGVEQLIYGSSDDLGNLIGPGMNLSNDTDGETLIEVLRCMGHINHLLGRSSAAIYYESLISSVISPDEVTSQILKILESGFSPQSSSPLITLLGTDAYVERRQTAHKSQRKFSVEMLLSFHKLQSRSTSWSAVFDVIEKFMKCLDTKVTIQEYELIRLCNVNSALVVQATSQVARTMFEAAFDLFLFLSYLVGVGGQVSLLQSDVARIKLQLFPMIQDILGQWIVLHFVGISPTTPPTIEDFSYQLSSLQLGIADELSLHRKLGSSDFTLACLLDFPKSAEGDDLSPCFPSPAKVINLVRRFSSSIMCRNSADHVDSFLGSTINLSAVFIRHGQYEAAQNLLGILETYLNYARASQTDQDTDMTCLARLHLSGFCLLMLAHDEANIVLRESKVQEAIRCFFRITELHLDKKLRRH
BaRT2v18chr6HG291910	BaRT2v18chr6HG291910.3	Coding	-	-	-	chr6H:52033972-52052995	chr6H:52052816-52037985	MAAATSTSCRIAGTEVPITSSDKLRWIDLTVPSLAPASPADPFVSVPPRAASGCHVVSSGRDSQRYLAWRIHEENQNVLEVIELCALKEFPSSGLRLVFQEALCPFAFMCESEGARRSESVYLLYVLTISGVALMCNLRSPFSYVSGSILSQNDIVGFNLQTHTQSAKVTAVKAKPGCLVIGRQDGSICCYSLGKLAPSSPGFSNELRDDAGIGRLWTLMSRTKALGPVQDIDTATVNERELLFVLHLDGSLRVWDISSHTKLVNYNVQLDDFEGQPFRLWVGEADDEQELISLAVLHQGTVVTACDHIGVYAFSFGAGERFLLSPEPSVSAVPLLEGKIVDLKISTEKLWILKEVGPMLYEIVQYNSDSEEMCSYVLQEDTISEQMFQSSESALDDLVWTADSVFSSMKEHSFSFISSMFLRRLLQPGVNHCSALRETLLEYKRFLSDSEFQSLTTSGLRKEILSIIEQEGSSQVASSTVYHWKKFSARYLHNWCWNNRPYGLLLDTNSEVFGLIRKGSFSLFRCLEGVEQLIYGSSDDLGNLIGPGMNLSNDTDGETLIEVLRCMGHINHLLGRSSAAIYYESLISSVISPDEVTSQILKILESGFSPQSSSPLITLLGTDAYVERRQTAHKSQRKFSVEMLLSFHKLQSRSTSWSAVFDVIEKFMKCLDTKVTIQEYELIRLCNVNSALVVQATSQVARTMFEAAFDLFLFLSYLVGVGGQVSLLQSDVARIKLQLFPMIQDILGQWIVLHFVGISPTTPPTIEDFSYQLSSLQLGIADELSLHRKLGSSDFTLACLLDFPKSAEGDDLSPCFPSPAKVINLVRRFSSSIMCRNSADHVDSFLGSTINLSAVFIRHGQYEAAQNLLGILETYLNYARASQTDQDTDMTCLARLHLSGFCLLMLAHDEANIVLRESKVQEAIRCFFRAASGQEAPKALKKFSSETGFQISGECRSISLWRLHYYEWAMQIFEQNSMREGACQFALAALEQVDSIVDLDNGSEVEDLPETIAMIKGRLWANVFKYSLDLKNFRDAYCAIISNPDDDSKYVCLRRFIIVLCELGETKV
BaRT2v18chr6HG291910	BaRT2v18chr6HG291910.4	Unproductive	PTC;NMD	ldORF	PTC;ds_SJ;long_3UTR	chr6H:52033982-52052960	chr6H:52052816-52051498	MAAATSTSCRIAGTEVPITSSDKLRWIDLTVPSLAPASPADPFVSVPPRAASGCHVVSSGRDSQRYLAWRIHEENQNVLEVIELCALKEFPSSGLRLVFQEALCPFAFMCERCQTKRVCISAICAHYFWSCSYVQLAQPILLCIWINTISK
BaRT2v18chr6HG291910	BaRT2v18chr6HG291910.5	Unproductive	PTC;NMD	ldORF	PTC;ds_SJ;long_3UTR	chr6H:52033985-52052963	chr6H:52052816-52041864	MAAATSTSCRIAGTEVPITSSDKLRWIDLTVPSLAPASPADPFVSVPPRAASGCHVVSSGRDSQRYLAWRIHEENQNVLEVIELCALKEFPSSGLRLVFQEALCPFAFMCESEGARRSESVYLLYVLTISGVALMCNLRSPFSYVSGSILSQNDIVGFNLQTHTQSAKVTAVKAKPGCLVIGRQDGSICCYSLGKLAPSSPGFSNELRDDAGIGRLWTLMSRTKALGPVQDIDTATVNERELLFVLHLDGSLRVWDISSHTKLVNYNVQLDDFEGQPFRLWVGEADDEQELISLAVLHQGTVVTACDHIGVYAFSFGAGERFLLSPEPSVSAVPLLEGKIVDLKISTEKLWILKEVGPMLYEIVQYNSDSEEMCSYVLQEDTISEQMFQSSESALDDLVWTADSVFSSMKEHSFSFISSMFLRRLLQPGVNHCSALRETLLEYKRFLSDSEFQSLTTSGLRKEILSIIEQEGSSQVASSTVYHWKKFSARYLHNWCWNNRPYGLLLDTNSEVFGLIRKGSFSLFRCLEGVEQLIYGSSDDLGNLIGPGMNLSNDTDGETLIEVLR
BaRT2v18chr6HG291910	BaRT2v18chr6HG291910.6	Coding	-	-	-	chr6H:52034351-52052907	chr6H:52052816-52038257	MAAATSTSCRIAGTEVPITSSDKLRWIDLTVPSLAPASPADPFVSVPPRAASGCHVVSSGRDSQRYLAWRIHEENQNVLEVIELCALKEFPSSGLRLVFQEALCPFAFMCESEGARRSESVYLLYVLTISGVALMCNLRSPFSYVSGSILSQNDIVGFNLQTHTQSAKVTAVKAKPGCLVIGRQDGSICCYSLGKLAPSSPGFSNELRDDAGIGRLWTLMSRTKALGPVQDIDTATVNERELLFVLHLDGSLRVWDISSHTKLVNYNVQLDDFEGQPFRLWVGEADDEQELISLAVLHQGTVVTACDHIGVYAFSFGAGERFLLSPEPSVSAVPLLEGKIVDLKISTEKLWILKEVGPMLYEIVQYNSDSEEMCSYVLQEDTISEQMFQSSESALDDLVWTADSVFSSMKEHSFSFISSMFLRRLLQPGVNHCSALRETLLEYKRFLSDSEFQSLTTSGLRKEILSIIEQEGSSQVASSTVYHWKKFSARYLHNWCWNNRPYGLLLDTNSEVFGLIRKGSFSLFRCLEGVEQLIYGSSDDLGNLIGPGMNLSNDTDGETLIEVLRCMGHINHLLGRSSAAIYYESLISSVISPDEVTSQILKILESGFSPQSSSPLITLLGTDAYVERRQTAHKSQRKFSVEMLLSFHKLQSRSTSWSAVFDVIEKFMKCLDTKVTIQEYELIRLCNVNSALVVQATSQVARTMFEAAFDLFLFLSYLVGVGGQVSLLQSDVARIKLQLFPMIQDILGQWIVLHFVGISPTTPPTIEDFSYQLSSLQLGIADELSLHRKLGSSDFTLACLLDFPKSAEGDDLSPCFPSPAKVINLVRRFSSSIMCRNSADHVDSFLGSTINLSAVFIRHGQYEAAQNLLGILETYLNYARASQTDQDTDMTCLARLHLSGFCLLMLAHDEANIVLRESKVQEAIRCFFRAASGQEAPKALKKFSSETGFQISDLFLYGGFITTSGQCKFLSRTQ
BaRT2v18chr6HG291910	BaRT2v18chr6HG291910.7	Coding	-	-	-	chr6H:52034351-52052907	chr6H:52052816-52034540	MAAATSTSCRIAGTEVPITSSDKLRWIDLTVPSLAPASPADPFVSVPPRAASGCHVVSSGRDSQRYLAWRIHEENQNVLEVIELCALKEFPSSGLRLVFQEALCPFAFMCESEGARRSESVYLLYVLTISGVALMCNLRSPFSYVSGSILSQNDIVGFNLQTHTQSAKVTAVKAKPGCLVIGRQDGSICCYSLGKLAPSSPGFSNELRDDAGIGRLWTLMSRTKALGPVQDIDTATVNERELLFVLHLDGSLRVWDISSHTKLVNYNVQLDDFEGQPFRLWVGEADDEQELISLAVLHQGTVVTACDHIGVYAFSFGAGERFLLSPEPSVSAVPLLEGKIVDLKISTEKLWILKEVGPMLYEIVQYNSDSEEMCSYVLQEDTISEQMFQSSESALDDLVWTADSVFSSMKEHSFSFISSMFLRRLLQPGVNHCSALRETLLEYKRFLSDSEFQSLTTSGLRKEILSIIEQEGSSQVASSTVYHWKKFSARYLHNWCWNNRPYGLLLDTNSEVFGLIRKGSFSLFRCLEGVEQLIYGSSDDLGNLIGPGMNLSNDTDGETLIEVLRCMGHINHLLGRSSAAIYYESLISSVISPDEVTSQILKILESGFSPQSSSPLITLLGTDAYVERRQTAHKSQRKFSVEMLLSFHKLQSRSTSWSAVFDVIEKFMKCLDTKVTIQEYELIRLCNVNSALVVQATSQVARTMFEAAFDLFLFLSYLVGVGGQVSLLQSDVARIKLQLFPMIQDILGQWIVLHFVGISPTTPPTIEDFSYQLSSLQLAKVINLVRRFSSSIMCRNSADHVDSFLGSTINLSAVFIRHGQYEAAQNLLGILETYLNYARASQTDQDTDMTCLARLHLSGFCLLMLAHDEANIVLRESKVQEAIRCFFRAASGQEAPKALKKFSSETGFQISGECRSISLWRLHYYEWAMQIFEQNSMREGACQFALAALEQVDSIVDLDNGSEVEDLPETIAMIKGRLWANVFKYSLDLKNFRDAYCAIISNPDDDSKYVCLRRFIIVLCELGETKVICNGEIPFTGLVEKVEQELFWKAERSDLSSKPNLYKVLYSFEAYRNNWRKAAAYMYRYFVRLSREGDAGGSRQLTHVLQEKLHALSTAINSLQLVEPSCAWLDSVCEADDHISPSKKPRNLLMQNSAFGTDSEISTLQFCVDIEILEKEYTLTEALYMLSTVNPKSNFSESYSIEALTDILVNENFYDLAFTIVLKFWKESGMKRELERLFAAIAQQCCPNRVGNSGRNLPDTQQLLLLPSSEDDGWDGNSKTIAVAHQVQGSCQWETLELYLDKYKDLHPRLPVIVAETLLYTDPEVELPLWLVQMFKTTKGGNRMISWGMSGKEADPAALFRLYTNYGRHAEAANLLVEYLDSFASSRPMDVLHRKKMSAAWFPYTTVERFWCQLEEMQSAGHSADQCDRLKKLLHGALMNHLQQVVVDSEDVLSSVGGGQGVESQSS
BaRT2v18chr6HG291910	BaRT2v18chr6HG291910.8	Coding	-	-	-	chr6H:52034503-52051295	chr6H:52051249-52034540	MLPSVSGFSNELRDDAGIGRLWTLMSRTKALGPVQDIDTATVNERELLFVLHLDGSLRVWDISSHTKLVNYNVQLDDFEGQPFRLWVGEADDEQELISLAVLHQGTVVTACDHIGVYAFSFGAGERFLLSPEPSVSAVPLLEGKIVDLKISTEKLWILKEVGPMLYEIVQYNSDSEEMCSYVLQEDTISEQMFQSSESALDDLVWTADSVFSSMKEHSFSFISSMFLRRLLQPGVNHCSALRETLLEYKRFLSDSEFQSLTTSGLRKEILSIIEQEGSSQVASSTVYHWKKFSARYLHNWCWNNRPYGLLLDTNSEVFGLIRKGSFSLFRCLEGVEQLIYGSSDDLGNLIGPGMNLSNDTDGETLIEVLRCMGHINHLLGRSSAAIYYESLISSVISPDEVTSQILKILESGFSPQSSSPLITLLGTDAYVERRQTAHKSQRKFSVEMLLSFHKLQSRSTSWSAVFDVIEKFMKCLDTKVTIQEYELIRLCNVNSALVVQATSQVARTMFEAAFDLFLFLSYLVGVGGQVSLLQSDVARIKLQLFPMIQDILGQWIVLHFVGISPTTPPTIEDFSYQLSSLQLGIADELSLHRKLGSSDFTLACLLDFPKSAEGDDLSPCFPSPAKVINLVRRFSSSIMCRNSADHVDSFLGSTINLSAVFIRHGQYEAAQNLLGILETYLNYARASQTDQDTDMTCLARLHLSGFCLLMLAHDEANIVLRESKVQEAIRCFFRAASGQEAPKALKKFSSETGFQISGECRSISLWRLHYYEWAMQIFEQNSMREGACQFALAALEQVDSIVDLDNGSEVEDLPETIAMIKGRLWANVFKYSLDLKNFRDAYCAIISNPDDDSKYVCLRRFIIVLCELGETKVICNGEIPFTGLVEKVEQELFWKAERSDLSSKPNLYKVLYSFEAYRNNWRKAAAYMYRYFVRLSREGDAGGSRQLTHVLQEKLHALSTAINSLQLVEPSCAWLDSVCEADDHISPSKKPRNLLMQNSAFGTDSEISTLQFCVDIEILEKEYTLTEALYMLSTVNPKSNFSESYSIEALTDILVNENFYDLAFTIVLKFWKESGMKRELERLFAAIAQQCCPNRVGNSGRNLPDTQQLLLLPSSEDDGWDGNSKTIAVAHQVQGSCQWETLELYLDKYKDLHPRLPVIVAETLLYTDPEVELPLWLVQMFKTTKGGNRMISWGMSGKEADPAALFRLYTNYGRHAEAANLLVEYLDSFASSRPMDVLHRKKMSAAWFPYTTVERFWCQLEEMQSAGHSADQCDRLKKLLHGALMNHLQQVVVDSEDVLSSVGGGQGVESQSS
BaRT2v18chr6HG291910	BaRT2v18chr6HG291910.9	Coding	-	-	-	chr6H:52034567-52050078	chr6H:52048337-52034567	MLYEIVQYNSDSEEMCSYVLQEDTISEQMFQSSESALDDLVWTADSVFSSMKEHSFSFISSMFLRRLLQPGVNHCSALRETLLEYKRFLSDSEFQSLTTSGLRKEILSIIEQEGSSQVASSTVYHWKKFSARYLHNWCWNNRPYGLLLDTNSEVFGLIRKGSFSLFRCLEGVEQLIYGSSDDLGNLIGPGMNLSNDTDGETLIEVLRCMGHINHLLGRSSAAIYYESLISSVISPDEVTSQILKILESGFSPQSSSPLITLLGTDAYVERRQTAHKSQRKFSVEMLLSFHKLQSRSTSWSAVFDVIEKFMKCLDTKVTIQEYELIRLCNVNSALVVQATSQVARTMFEAAFDLFLFLSYLVGVGGQVSLLQSDVARIKLQLFPMIQDILGQWIVLHFVGISPTTPPTIEDFSYQLSSLQLGIADELSLHRKLGSSDFTLACLLDFPKSAEGDDLSPCFPSPAKVINLVRRFSSSIMCRNSADHVDSFLGSTINLSAVFIRHGQYEAAQNLLGILETYLNYARASQTDQDTDMTCLARLHLSGFCLLMLAHDEANIVLRESKVQEAIRCFFRAASGQEAPKALKKFSSETGFQISGECRSISLWRLHYYEWAMQIFEQNSMREGACQFALAALEQVDSIVDLDNGSEVEDLPETIAMIKGRLWANVFKYSLDLKNFRDAYCAIISNPDDDSKYVCLRRFIIVLCELGETKVICNGEIPFTGLVEKVEQELFWKAERSDLSSKPNLYKVLYSFEAYRNNWRKAAAYMYRYFVRLSREGDAGGSRQLTHVLQEKLHALSTAINSLQLVEPSCAWLDSVCEADDHISPSKKPRNLLMQNSAFGTDSEISTLQFCVDIEILEKEYTLTEALYMLSTVNPKSNFSESYSIEALTDILVNENFYDLAFTIVLKFWKESGMKRELERLFAAIAQQCCPNRVGNSGRNLPDTQQLLLLPSSEDDGWDGNSKTIAVAHQVQGSCQWETLELYLDKYKDLHPRLPVIVAETLLYTDPEVELPLWLVQMFKTTKGGNRMISWGMSGKEADPAALFRLYTNYGRHAEAANLLVEYLDSFASSRPMDVLHRKKMSAAWFPYTTVERFWCQLEEMQSAGHSADQCDRLKKLLHGALMNHLQQVVVDSEDVLSSVGGG
BaRT2v18chr6HG291910	BaRT2v18chr6HG291910.10	Coding	-	-	-	chr6H:52035093-52052990	chr6H:52052816-52035093	MAAATSTSCRIAGTEVPITSSDKLRWIDLTVPSLAPASPADPFVSVPPRAASGCHVVSSGRDSQRYLAWRIHEENQNVLEVIELCALKEFPSSGLRLVFQEALCPFAFMCESEGARRSESVYLLYVLTISGVALMCNLRSPFSYVSGSILSQNDIVGFNLQTHTQSAKVTAVKAKPGCLVIGRQDGSICCYSLGKLAPSSPGFSNELRDDAGIGRLWTLMSRTKALGPVQDIDTATVNERELLFVLHLDGSLRVWDISSHTKLVNYNVQLDDFEGQPFRLWVGEADDEQELISLAVLHQGTVVTACDHIGVYAFSFGAGERFLLSPEPSVSAVPLLEGKIVDLKISTEKLWILKEVGPMLYEIVQYNSDSEEMCSYVLQEDTISEQMFQSSESALDDLVWTADSVFSSMKEHSFSFISSMFLRRLLQPGVNHCSALRETLLEYKRFLSDSEFQSLTTSGLRKEILSIIEQEGSSQVASSTVYHWKKFSARYLHNWCWNNRPYGLLLDTNSEVFGLIRKGSFSLFRCLEGVEQLIYGSSDDLGNLIGPGMNLSNDTDGETLIEVLRCMGHINHLLGRSSAAIYYESLISSVISPDEVTSQILKILESGFSPQSSSPLITLLGTDAYVERRQTAHKSQRKFSVEMLLSFHKLQSRSTSWSAVFDVIEKFMKCLDTKVTIQEYELIRLCNVNSALVVQATSQVARTMFEAAFDLFLFLSYLVGVGGQVSLLQSDVARIKLQLFPMIQDILGQWIVLHFVGISPTTPPTIEDFSYQLSSLQLGIADELSLHRKLGSSDFTLACLLDFPKSAEGDDLSPCFPSPAKVINLVRRFSSSIMCRNSADHVDSFLGSTINLSAVFIRHGQYEAAQNLLGILETYLNYARASQTDQDTDMTCLARLHLSGFCLLMLAHDEANIVLRESKVQEAIRCFFRAASGQEAPKALKKFSSETGFQISGECRSISLWRLHYYEWAMQIFEQNSMREGACQFALAALEQVDSIVDLDNGSEVEDLPETIAMIKGRLWANVFKYSLDLKNFRDAYCAIISNPDDDSKYVCLRRFIIVLCELGETKVICNGEIPFTGLVEKVEQELFWKAERSDLSSKPNLYKVLYSFEAYRNNWRKAAAYMYRYFVRLSREGDAGGSRQLTHVLQEKLHALSTAINSLQLVEPSCAWLDSVCEADDHISPSKKPRNLLMQNSAFGTDSEISTLQFCVDIEILEKEYTLTEALYMLSTVNPKSNFSESYSIEALTDILVNENFYDLAFTIVLKFWKESGMKRELERLFAAIAQQCCPNRVGNSGRNLPDTQQLLLLPSSEDDGWDGNSKTIAVAHQVQGSCQWETLELYLDKYKDLHPRLPVIVAETLLYTDPEVELPLWLVQMFKTTKGG
BaRT2v18chr6HG291920	BaRT2v18chr6HG291920.1	Non_Coding	Short_ORF	-	-	chr6H:52364249-52365996	chr6H:52365642-52365305	MEVEAHEKKGHRAFAKAIKSLGSHRRSNCDLDKMCGKDALYASDKTFVQPKQVVRFLLLLMCSFSNVSAAVFLLTRKA
BaRT2v18chr6HG291920	BaRT2v18chr6HG291920.2	Non_Coding	Short_ORF	-	-	chr6H:52364330-52365983	chr6H:52364795-52364499	MQILQLEKHLKDQQVVRDALEKALGPDAAPVNNLLHENPMPGARVSCKSRGDAVLRSSYPPPPTRTCARHCCACVAPKRSASYCSMCNARGLGVTRPG
BaRT2v18chr6HG291930	BaRT2v18chr6HG291930.1	Non_Coding	Short_ORF	-	-	chr6H:52405507-52405733	chr6H:52405570-52405733	MCNARWIPVCVALWPVASVLCFYCDLRSTVNVWVNWLLLSLHVLHLCHISNMFG
BaRT2v18chr6HG291940	BaRT2v18chr6HG291940.1	Non_Coding	No_ORF	-	-	chr6H:52521396-52521601	-	-
BaRT2v18chr6HG291950	BaRT2v18chr6HG291950.1	Coding	-	-	-	chr6H:52658918-52660318	chr6H:52659327-52660127	MSAPKWCPSLSLAVDGQDGAYVIEAAPQADGPGRRSVEALAYDRKPVDDDDDEDEGWVWRALAPPPYVREPGYGDDEGGRSGKITCHAAEGARIWVSTAGRGTYSLDTASDAWTKAGDWALPFRGRTVPVPEHASRLWFGVSASNAGKICASNLHAAANEGRAPAVDQVWDGFAVPEGFHDLEPHSYVVHLGDGRLCVAKFFETTRQEADDDWTCRRCCHGYVSECAFAMFTGVEVEPGAGRWHRLIRHRSLRYSLGTDRVPVSVL
BaRT2v18chr6HG291950	BaRT2v18chr6HG291950.2	Coding	-	-	-	chr6H:52659073-52660308	chr6H:52659327-52660127	MSAPKWCPSLSLAVDGQDGAYVIEAAPQADGPGRRSVEALAYDRKPVDDDDDEDEGWVWRALAPPPYVREPGYGDDEGGRSGKITCHAAEGARIWVSTAGRGTYSLDTASDAWTKAGDWALPFRGRTVPVPEHASRLWFGVSASNAGKICASNLHAAANEGRAPAVDQVWDGFAVPEGFHDLEPHSYVVHLGDGRLCVAKFFETTRQEADDDWTCRRCCHGYVSECAFAMFTGVEVEPGAGRWHRLIRHRSLRYSLGTDRVPVSVL
BaRT2v18chr6HG291960	BaRT2v18chr6HG291960.1	Coding	-	-	-	chr6H:52709036-52713710	chr6H:52713661-52709218	MAQGNDNHAPPATSSDSMSSGKGGSRLVLGGAMDKGKGVPKVEEEEGCRSKGKIMTAPVVGARSRRDGRSRGRRGDRELHIITERERRRRMSEMFTKLHGLLPTLPDKVDKSSIVMEAIHYIKSLEGTLSELERHKLERDLARGKPTAAANGGVACSAVAAAPMAMASPVTGLSGCGIWQTGATPAPSMALGAVTAAPAPVALQTWSGPNVVLSLSGNNAYIHMSVARRSGVLTMVMAVLEKHGIDVITSGISSDRSQSMFTIQARINGGSNQFGDHVACDEIYKLAVSEIMVWLSE
BaRT2v18chr6HG291970	BaRT2v18chr6HG291970.1	Non_Coding	Short_ORF	-	-	chr6H:52715656-52716580	chr6H:52716300-52716500	MARYARNAELHAKSELKKIKKHLMQMIDLHKQANIMEGGFYCCIIALFFFYLLFIRHENEHLGLLG
BaRT2v18chr6HG291980	BaRT2v18chr6HG291980.2	Coding	-	-	-	chr6H:52902027-52905966	chr6H:52902099-52905698	MSHREKPSPAAERADHQALAPPPPPRRVPMLPSYWVNLTSGGSSAQNPRQMESTNESSCSLTAVGGRSKAATEYQVENRRGARNQFDGMRKKAAVTREDHISELPDVLLHHVLSFLPVDEAVKTSVLARRWRYLWKHVPVLRLLGPNKKRFTSAEDFDKFVNHLISLRGHLPLVSCEIQAYPTSDDYAGEPDEPLPNIYFDSWIQYALLCKVQVLKIVGDDVGAETELIVPLISQHLMSLEVHHVLVEKDFVDFSSCPMLEELKMQECGLWVRKMSFPSLKRLWLTECNFPEAYRVSISAPSLVSLRLHDSGGKTPLLESMPFLDTASLDLTGRCKDKCRGCGGDQSCEGCHGYPAGSYRSVLLNTLSNVVNLELKDQPEVFIYKRDLECCPIFGRLKTLLLDMWCRATDLNALVRILQHTPVLEKLTLQLRSDWNLRSAARGERKHVRIEQSFSCVHLKEVSIECEEKLRVKDKVNQIVKIMTRNGVLTENISFKKIPRPEVYRLVCVSPRAFDPNWSGED
BaRT2v18chr6HG291980	BaRT2v18chr6HG291980.1	Coding	-	-	-	chr6H:52902027-52905995	chr6H:52902099-52905698	MSHREKPSPAAERADHQALAPPPPPRRVPMLPSYWVNLTSGGSSAQNPRQMESTNESSCSLTAVGGRSKAATEYQNRRGARNQFDGMRKKAAVTREDHISELPDVLLHHVLSFLPVDEAVKTSVLARRWRYLWKHVPVLRLLGPNKKRFTSAEDFDKFVNHLISLRGHLPLVSCEIQAYPTSDDYAGEPDEPLPNIYFDSWIQYALLCKVQVLKIVGDDVGAETELIVPLISQHLMSLEVHHVLVEKDFVDFSSCPMLEELKMQECGLWVRKMSFPSLKRLWLTECNFPEAYRVSISAPSLVSLRLHDSGGKTPLLESMPFLDTASLDLTGRCKDKCRGCGGDQSCEGCHGYPAGSYRSVLLNTLSNVVNLELKDQPEVFIYKRDLECCPIFGRLKTLLLDMWCRATDLNALVRILQHTPVLEKLTLQLRSDWNLRSAARGERKHVRIEQSFSCVHLKEVSIECEEKLRVKDKVNQIVKIMTRNGVLTENISFKKIPRPEVYRLVCVSPRAFDPNWSGED
BaRT2v18chr6HG291980	BaRT2v18chr6HG291980.3	Unproductive	PTC;NMD	ldORF	PTC;ds_SJ;long_3UTR	chr6H:52902027-52905966	chr6H:52902099-52902248	MSHREKPSPAAERADHQALAPPPPPRRVPMLPSYWVNLTSGGSSAQNPR
BaRT2v18chr6HG291990	BaRT2v18chr6HG291990.1	Coding	-	-	-	chr6H:52948065-52951553	chr6H:52948165-52951395	MADLLYQSIILSVVTVVLLQVLKLRIRPRARTPPGPSRLPVIGSMHHLLNVLPHRALRDLAAVHGPLMMLQLGQTPLVVVSSREMAREVLRTHDATFATRPKLLVGELVLYSYADILFSPSGTYWRKLRQLCAAEILSPSRVLSFRHIREQEMSNQVQDIHAHAVGPSTPVDVTAIFSGLAISIISRASFGNKQRNAREFLSAAKTGVTLASGFKIPDLFPAWRSVLARATGMRRTLEDVHRTIDSSLAEVIEERECVRQDKAKSGSTAASDEENLVDVLIGLQEKGGAHHLSTNSIKGVILDMFVAGTGTISSSLDWGMAELMRSPRVMGKLQRELREAFRGRAAIGEGDVEAGDLPYLKLFIKENLRLHPPAPLLVPRESIHACELDGYVIPAGSRVVVNAWAIGRDPRYWGEDAEEFKPERFVDSPVDFTGSSYEFLPFGAGRRMCPGVSYSLPFLQMALVQLCYHFDWSLPEGIVEVDMTEADGLGLRRKSPLRLCATPFIPESAC
BaRT2v18chr6HG292000	BaRT2v18chr6HG292000.1	Unproductive	PTC;NMD	uORF	PTC;ouORF;uORF;inframe;not_inframe	chr6H:53003513-53004312	chr6H:53004299-53004312	MNSL
BaRT2v18chr6HG292000	BaRT2v18chr6HG292000.2	Coding	-	-	-	chr6H:53003536-53004877	chr6H:53004299-53004794	MNSLHKVEWCLIYTDSNSVQGTKMLSPPCGFLERPRFSASSWSILLFFILVIRSPPLLVTTVLLQLLACNDNDIRSRSIRISSASAFRTGIFFPAKVGDDFRKKSPVTCARETSNKGNCYQGAPRSS
BaRT2v18chr6HG292000	BaRT2v18chr6HG292000.3	Unproductive	PTC;NMD	uORF	PTC;long_3UTR;ouORF;uORF;inframe;not_inframe	chr6H:53003696-53005155	chr6H:53004299-53004622	MNSLHKVEWCLIYTDSNSVQGTKMLSPPCGFLERPRFSASSWSILLFFILVIRSPPLLVTTVLLQLLACNDNGNFSIAAAVIALMEDDYGHFQLIAPWSTYRQCDPL
BaRT2v18chr6HG292000	BaRT2v18chr6HG292000.5	Unproductive	PTC;NMD	uORF	PTC;ouORF;uORF;inframe;not_inframe	chr6H:53003728-53004967	chr6H:53004299-53004622	MNSLHKVEWCLIYTDSNSVQGTKMLSPPCGFLERPRFSASSWSILLFFILVIRSPPLLVTTVLLQLLACNDNGNFSIAAAVIALMEDDYGHFQLIAPWSTYRQCDPL
BaRT2v18chr6HG292000	BaRT2v18chr6HG292000.4	Unproductive	PTC;NMD	uORF	PTC;ouORF;uORF;inframe;not_inframe	chr6H:53003728-53004595	chr6H:53004299-53004595	MNSLHKVEWCLIYTDSNSVQGTKMLSPPCGFLERPRFSASSWSILLFFILVIRSPPLLVTTVLLQLLACNDNGNFSIAAAVIALMEDDYGHFQLIAPWS
BaRT2v18chr6HG292010	BaRT2v18chr6HG292010.1	Coding	-	-	-	chr6H:53004148-53009985	chr6H:53009308-53004371	MAVDKVLDSGGEVQRSEPEPEPASEASTFAELGIFPELVEACDAMGWKKPTKIQEGVIPHALKGRDLIGLGQTGSGKTGAFALPIIQALIEHRKPFFACVMLPTRELAIQIAEQFEALGSAIGLVCSVLVGGVDRMQQVLSIAKRPHIVVGTPGRLLDHLKDTKGFSLTKVKYLVLDEADKLLNLEFKESLDEILNVVPKERITYLFSATMTKKVSKLQRACLRNPVKVEVCSKYSIVDTLKHEWYLVPADYKDCYLVHVLNEFLGSMTMIFVRTCESTRLLALTLRNLGFKALSISGQMSQDKRLGALNKFKAKEFNILICTDVASRGLDIQGVDVVINYDIPMNSKDYVHRVGRTARAGQSGYAVSLVNQFEALWFKMIEALLGKKIPVRKADADEILILRERISDSKRIALTKLKEDGGHKKRRRADDEDEEEEDAPRGRRKPRPFKKSTRRR
BaRT2v18chr6HG292020	BaRT2v18chr6HG292020.1	Non_Coding	Short_ORF	-	-	chr6H:53181713-53182322	chr6H:53182128-53181794	MQDHVLYQLVYSALCLISRVEASLSAPCSPIYLSVIILYAVQRHCWVNYLQGSTWKSILDKTMQTQ
BaRT2v18chr6HG292030	BaRT2v18chr6HG292030.1	Unproductive	PTC;NMD	ldORF	PTC;long_3UTR	chr6H:53187073-53191306	chr6H:53190998-53190885	MMDGVLSGDLVLIHGRMLGKVQGGVAGVFASILLCIA
BaRT2v18chr6HG292030	BaRT2v18chr6HG292030.2	Coding	-	-	-	chr6H:53187119-53191295	chr6H:53190998-53187355	MMDGVLSGDLVLIHGRMLGKALGFDQIVFLSMGEPKSNDNAMLHNGEMMMISSSEVVHCSEMLHGDNMVQESEILHGDEMVISGNEMVHGSEMIHGNEMVQVNDMIRSNDMDRVNNMVNGDEMAHGNALVSADLSPPTSSRRRKKKSPVWEHFTIQHVPGDKRCRIACCNLCKGTFAYSSGGKIAGTSHLKRHILQGSCPVIKNQERELALPLAEVAGNVGEGAIERPSKRRYRQTGFANATFDQDRSSLDLAKLIILHEYPLHVVQQPAFTALIGSLQPCFRVSDVDTMEGEVYAVYQKEKHNLLQALSTIPGRMSLTMGLWITSQTLGYVSLVGQFIDTDWRVHRRVLNFTMVASPHSQDALAEAISRSLFDWGMKEKLFAITLDNDCSSHDIYSANLRDHLSNKNGVMLKGQLFVVRCYAHILNAVAQDVIASAHGVIFSIRESIKFIKASDSYDQKFTEIALQLEIPSTKILCLDVTTQWDTTYLMLLAALDFRQVFTILETCDDNYNEAPSAEDWKKVEAASNCLKLLYDSAHSVMAVANPTSDIFFHEAWKLQLELANAAAHEDLVVSSTARDMHESFDKYWKDCNLVLAVAVVMDPRFKMKLVEFSYSKIYGVEAAKYVKVVNDSLHELYKEYLAQPLPARPVYVGQSASGNNNTQTTPPSIGDGLLDFDMYLSEIATAQPSKSELEQYLEEPLTPRSIQEFDILSWWKLNTLRFPTLSKMARDVLAIPMTMVSSIFSAETGIRTLDDYRSSLRPEIVEALVCAKDWLLHSPPASQTQSREMQ
BaRT2v18chr6HG292030	BaRT2v18chr6HG292030.3	Unproductive	PTC;NMD	ldORF	PTC;long_3UTR	chr6H:53187125-53191297	chr6H:53190998-53189627	MMDGVLSGDLVLIHGRMLGSWVRSDSLSQHG
BaRT2v18chr6HG292030	BaRT2v18chr6HG292030.4	Coding	AS_5UTR	-	-	chr6H:53187132-53191435	chr6H:53189634-53187355	MGEPKSNDNAMLHNGEMMMISSSEVVHCSEMLHGDNMVQESEILHGDEMVISGNEMVHGSEMIHGNEMVQVNDMIRSNDMDRVNNMVNGDEMAHGNALVSADLSPPTSSRRRKKKSPVWEHFTIQHVPGDKRCRIACCNLCKGTFAYSSGGKIAGTSHLKRHILQGSCPVIKNQERELALPLAEVAGNVGEGAIERPSKRRYRQTGFANATFDQDRSSLDLAKLIILHEYPLHVVQQPAFTALIGSLQPCFRVSDVDTMEGEVYAVYQKEKHNLLQALSTIPGRMSLTMGLWITSQTLGYVSLVGQFIDTDWRVHRRVLNFTMVASPHSQDALAEAISRSLFDWGMKEKLFAITLDNDCSSHDIYSANLRDHLSNKNGVMLKGQLFVVRCYAHILNAVAQDVIASAHGVIFSIRESIKFIKASDSYDQKFTEIALQLEIPSTKILCLDVTTQWDTTYLMLLAALDFRQVFTILETCDDNYNEAPSAEDWKKVEAASNCLKLLYDSAHSVMAVANPTSDIFFHEAWKLQLELANAAAHEDLVVSSTARDMHESFDKYWKDCNLVLAVAVVMDPRFKMKLVEFSYSKIYGVEAAKYVKVVNDSLHELYKEYLAQPLPARPVYVGQSASGNNNTQTTPPSIGDGLLDFDMYLSEIATAQPSKSELEQYLEEPLTPRSIQEFDILSWWKLNTLRFPTLSKMARDVLAIPMTMVSSIFSAETGIRTLDDYRSSLRPEIVEALVCAKDWLLHSPPASQTQSREMQ
BaRT2v18chr6HG292030	BaRT2v18chr6HG292030.5	Unproductive	PTC;NMD	ldORF	PTC;long_3UTR	chr6H:53187142-53191442	chr6H:53189634-53188800	MGEPKSNDNAMLHNGEMMMISSSEVVHCSEMLHGDNMVQESEILHGDEMVISGNEMVHGSEMIHGNEMVQVNDMIRSNDMDRVNNMVNGDEMAHGNALVSADLSPPTSSRRRKKKSPVWEHFTIQHVPGDKRCRIACCNLCKGTFAYSSGGKIAGCQTLIQWREKCMLFIRKKNTTYCKH
BaRT2v18chr6HG292030	BaRT2v18chr6HG292030.6	Coding	AS_5UTR	uORF	-	chr6H:53187188-53191305	chr6H:53189634-53187355	MGEPKSNDNAMLHNGEMMMISSSEVVHCSEMLHGDNMVQESEILHGDEMVISGNEMVHGSEMIHGNEMVQVNDMIRSNDMDRVNNMVNGDEMAHGNALVSADLSPPTSSRRRKKKSPVWEHFTIQHVPGDKRCRIACCNLCKGTFAYSSGGKIAGTSHLKRHILQGSCPVIKNQERELALPLAEVAGNVGEGAIERPSKRRYRQTGFANATFDQDRSSLDLAKLIILHEYPLHVVQQPAFTALIGSLQPCFRVSDVDTMEGEVYAVYQKEKHNLLQALSTIPGRMSLTMGLWITSQTLGYVSLVGQFIDTDWRVHRRVLNFTMVASPHSQDALAEAISRSLFDWGMKEKLFAITLDNDCSSHDIYSANLRDHLSNKNGVMLKGQLFVVRCYAHILNAVAQDVIASAHGVIFSIRESIKFIKASDSYDQKFTEIALQLEIPSTKILCLDVTTQWDTTYLMLLAALDFRQVFTILETCDDNYNEAPSAEDWKKVEAASNCLKLLYDSAHSVMAVANPTSDIFFHEAWKLQLELANAAAHEDLVVSSTARDMHESFDKYWKDCNLVLAVAVVMDPRFKMKLVEFSYSKIYGVEAAKYVKVVNDSLHELYKEYLAQPLPARPVYVGQSASGNNNTQTTPPSIGDGLLDFDMYLSEIATAQPSKSELEQYLEEPLTPRSIQEFDILSWWKLNTLRFPTLSKMARDVLAIPMTMVSSIFSAETGIRTLDDYRSSLRPEIVEALVCAKDWLLHSPPASQTQSREMQ
BaRT2v18chr6HG292040	BaRT2v18chr6HG292040.1	Coding	AS_3UTR	-	-	chr6H:53201313-53208502	chr6H:53208438-53204581	MAEGVLASVLAKFGSSVWGELTLLRSFRTDLRAMEDEFATIRSVLADAEVRGGSGDSAVRDWLRRLKNLAHDIDDFLDACHSDLRAARRRRSRGNPACGSAATCIVSSVVMAHRLRSLRRKLDAIAAGRDRLRLNPNVSPPAQPVAPPKRETISKVDEAKTVGRAADKEKLMKIVLDAASEEDVSVIPIVGFGGLGKTTLAQLVFNDRRANDEVFDLRIWVSMSVDFSLRRLIQPIVSATKRKRDLTSLEEIANFLSETFTGKKYLLVLDDVWSENQDEWERLKLLLKDGKRGSKIMVTTRSRKVGMMVRTVPPFVLEGLSDDDCWELFKGKAFEEGEEDLHPKLVRLGKGIVQKCGGVPLAAKALGSMLRFKRNEESWIAVKDSEIWQLDKENTILPSLKLTYDQMPPGLKQCFAYCASLPRNYEINRDKLIQRWIALGFIEPTKYGCQSVFDQANDYFEHLLWMSFLQEVVEHDLSKKELEEDRNVKYKIHDLVHDLAQSVAGDEVQIVNSKNANVRAEACCHYASLGDDMGPSEVLRSTLRKARALHSWGYALDVQLLLHSRCLRVLDLRGSQIMELPKSVGRLKHLRYLDVSSSPITSLPNCISNLLNLQTLHLSNCGNLYVLPRAICSLENLETLNLSCCHFQTLPDSIGYLQNLQNLNMSFCSFLCTLPSSIGDLQSLQYLNFKGCVNLETLPDTMCRLQNLHFLNLSRCGILRALPKNIGNLSNLLHLNLSQCSDLEAIPDSIGCITRLHTLDMSHCSNLLELPRSIGGLLELQTLILSHHARSLALPIATSHLPNLQTLDLSWNIGLEELPESIGNLHNLKELLLFQCWNLRKLPESITNLMMLERLSLVGCAHLATLPDGLTTITNLKHLKNDQCPSLERLPDGFGQWTKLETLSLLVIGDTYSSIAELKDLNLLSGCLKIECCSHKKDLTNDAKRANLRNKRKLSNLTVSWTSSCSSDELKNVETFLEVLLPPENLEVLEIYGYMGAKFPSWMVESMECWLPNITFLSLANIPNCICLPPLGHIPNLHSLELRCISGVRSIEPEILAKGQKNTLYQSLKELHFEDMPDLEIWPTSLAGDSEESQQKVFMFPVLKTVTVSGCPKMRPKPCLPDAISDLSLSNSSEMLSVGRMFGPSSSKSASLLRRLWVRKCHASSCDWNLLQHRPKLEDLTIEYCERLRVLPEAIRHLSMVRKLKIDNCTDLEVLPEWLGDLVALEYLEISCCQKLVSLPEGLRSLTALEELIVSDCGTSLTENCRKEIGKDWFKICHIPSILIS
BaRT2v18chr6HG292040	BaRT2v18chr6HG292040.2	Coding	AS_3UTR	-	-	chr6H:53201355-53208520	chr6H:53208438-53204581	MAEGVLASVLAKFGSSVWGELTLLRSFRTDLRAMEDEFATIRSVLADAEVRGGSGDSAVRDWLRRLKNLAHDIDDFLDACHSDLRAARRRRSRGNPACGSAATCIVSSVVMAHRLRSLRRKLDAIAAGRDRLRLNPNVSPPAQPVAPPKRETISKVDEAKTVGRAADKEKLMKIVLDAASEEDVSVIPIVGFGGLGKTTLAQLVFNDRRANDEVFDLRIWVSMSVDFSLRRLIQPIVSATKRKRDLTSLEEIANFLSETFTGKKYLLVLDDVWSENQDEWERLKLLLKDGKRGSKIMVTTRSRKVGMMVRTVPPFVLEGLSDDDCWELFKGKAFEEGEEDLHPKLVRLGKGIVQKCGGVPLAAKALGSMLRFKRNEESWIAVKDSEIWQLDKENTILPSLKLTYDQMPPGLKQCFAYCASLPRNYEINRDKLIQRWIALGFIEPTKYGCQSVFDQANDYFEHLLWMSFLQEVVEHDLSKKELEEDRNVKYKIHDLVHDLAQSVAGDEVQIVNSKNANVRAEACCHYASLGDDMGPSEVLRSTLRKARALHSWGYALDVQLLLHSRCLRVLDLRGSQIMELPKSVGRLKHLRYLDVSSSPITSLPNCISNLLNLQTLHLSNCGNLYVLPRAICSLENLETLNLSCCHFQTLPDSIGYLQNLQNLNMSFCSFLCTLPSSIGDLQSLQYLNFKGCVNLETLPDTMCRLQNLHFLNLSRCGILRALPKNIGNLSNLLHLNLSQCSDLEAIPDSIGCITRLHTLDMSHCSNLLELPRSIGGLLELQTLILSHHARSLALPIATSHLPNLQTLDLSWNIGLEELPESIGNLHNLKELLLFQCWNLRKLPESITNLMMLERLSLVGCAHLATLPDGLTTITNLKHLKNDQCPSLERLPDGFGQWTKLETLSLLVIGDTYSSIAELKDLNLLSGCLKIECCSHKKDLTNDAKRANLRNKRKLSNLTVSWTSSCSSDELKNVETFLEVLLPPENLEVLEIYGYMGAKFPSWMVESMECWLPNITFLSLANIPNCICLPPLGHIPNLHSLELRCISGVRSIEPEILAKGQKNTLYQSLKELHFEDMPDLEIWPTSLAGDSEESQQKVFMFPVLKTVTVSGCPKMRPKPCLPDAISDLSLSNSSEMLSVGRMFGPSSSKSASLLRRLWVRKCHASSCDWNLLQHRPKLEDLTIEYCERLRVLPEAIRHLSMVRKLKIDNCTDLEVLPEWLGDLVALEYLEISCCQKLVSLPEGLRSLTALEELIVSDCGTSLTENCRKEIGKDWFKICHIPSILIS
BaRT2v18chr6HG292040	BaRT2v18chr6HG292040.3	Coding	AS_3UTR	-	-	chr6H:53204224-53208515	chr6H:53208438-53204581	MAEGVLASVLAKFGSSVWGELTLLRSFRTDLRAMEDEFATIRSVLADAEVRGGSGDSAVRDWLRRLKNLAHDIDDFLDACHSDLRAARRRRSRGNPACGSAATCIVSSVVMAHRLRSLRRKLDAIAAGRDRLRLNPNVSPPAQPVAPPKRETISKVDEAKTVGRAADKEKLMKIVLDAASEEDVSVIPIVGFGGLGKTTLAQLVFNDRRANDEVFDLRIWVSMSVDFSLRRLIQPIVSATKRKRDLTSLEEIANFLSETFTGKKYLLVLDDVWSENQDEWERLKLLLKDGKRGSKIMVTTRSRKVGMMVRTVPPFVLEGLSDDDCWELFKGKAFEEGEEDLHPKLVRLGKGIVQKCGGVPLAAKALGSMLRFKRNEESWIAVKDSEIWQLDKENTILPSLKLTYDQMPPGLKQCFAYCASLPRNYEINRDKLIQRWIALGFIEPTKYGCQSVFDQANDYFEHLLWMSFLQEVVEHDLSKKELEEDRNVKYKIHDLVHDLAQSVAGDEVQIVNSKNANVRAEACCHYASLGDDMGPSEVLRSTLRKARALHSWGYALDVQLLLHSRCLRVLDLRGSQIMELPKSVGRLKHLRYLDVSSSPITSLPNCISNLLNLQTLHLSNCGNLYVLPRAICSLENLETLNLSCCHFQTLPDSIGYLQNLQNLNMSFCSFLCTLPSSIGDLQSLQYLNFKGCVNLETLPDTMCRLQNLHFLNLSRCGILRALPKNIGNLSNLLHLNLSQCSDLEAIPDSIGCITRLHTLDMSHCSNLLELPRSIGGLLELQTLILSHHARSLALPIATSHLPNLQTLDLSWNIGLEELPESIGNLHNLKELLLFQCWNLRKLPESITNLMMLERLSLVGCAHLATLPDGLTTITNLKHLKNDQCPSLERLPDGFGQWTKLETLSLLVIGDTYSSIAELKDLNLLSGCLKIECCSHKKDLTNDAKRANLRNKRKLSNLTVSWTSSCSSDELKNVETFLEVLLPPENLEVLEIYGYMGAKFPSWMVESMECWLPNITFLSLANIPNCICLPPLGHIPNLHSLELRCISGVRSIEPEILAKGQKNTLYQSLKELHFEDMPDLEIWPTSLAGDSEESQQKVFMFPVLKTVTVSGCPKMRPKPCLPDAISDLSLSNSSEMLSVGRMFGPSSSKSASLLRRLWVRKCHASSCDWNLLQHRPKLEDLTIEYCERLRVLPEAIRHLSMVRKLKIDNCTDLEVLPEWLGDLVALEYLEISCCQKLVSLPEGLRSLTALEELIVSDCGTSLTENCRKEIGKDWFKICHIPSILIS
BaRT2v18chr6HG292050	BaRT2v18chr6HG292050.1	Coding	-	-	-	chr6H:53618076-53621393	chr6H:53618148-53621166	MEPLGAAAARRRPPSPAMAAPALLPLLLLLALALSSCVGAAAASGAPVGEDYVRPPARPRLGQRRALLGLFPWSKKKASASASDPQQVHISLSGEKHMRITWVTDDNSVPSVVDYGTKSNTYTSSSDGESTSYSYLMYSSGKIHHVVIGPLEDNTVYYYRCGGRGSEFQLKTPPSQFPLSLAVVGDLGQTSWTTSTLNHIKQCEYDMLLLPGDLSYADYMQHLWDSFGELVEPLASTRPWMVTQGNHEKEMIPFFKSGFQSYNARWKMPYEESGSTSNLYYSFEVAGVHAIMLGSYTDYDESSDQYAWLKADLANIDRKRTPWLVVLLHVPWYNSNWAHQGEGDSMMSAMEPLLHAAHVDIIIAGHVHAYERTERVYKGGVNPCGAVHITIGDGGNREGLARRYHNPKPLWSVFREASFGHGELKIVNSTHAHWTWHRNDDEEPVRTDDVWITSLAGSQCVQDSSREFRKILMSP
BaRT2v18chr6HG292050	BaRT2v18chr6HG292050.2	Unproductive	Short_ORF	-	-	chr6H:53618085-53621353	chr6H:53618148-53620955	MEPLGAAAARRRPPSPAMAAPALLPLLLLLALALSSCVGAAAASGAPVGEDYVRPPARPRLGQRRALLGLFPWSKKKASASASDPQQVP
BaRT2v18chr6HG292050	BaRT2v18chr6HG292050.3	Coding	-	-	-	chr6H:53618090-53621392	chr6H:53618148-53620263	MEPLGAAAARRRPPSPAMAAPALLPLLLLLALALSSCVGAAAASGAPVGEDYVRPPARPRLGQRRALLGLFPWSKKKASASASDPQQVHISLSGEKHMRITWVTDDNSVPSVVDYGTKSNTYTSSSDGESTSYSYLMYSSGKIHHVVIGPLEDNTVYYYRCGGRGSEFQLKTPPSQFPLSLAVVGDLGQTSWTTSTLNHIKQCEYDMLLLPGDLSYADYMQHLWDSFGELVEPLASTRPWMVTQGNHEKEMIPFFKSGFQSYNARWKMPYEESGSTSNLYYSFEVAGVHAIMLGSYTDYDESSDQYAWLKVHNFLTPCHIALQLLLVSEHQISIFS
BaRT2v18chr6HG292060	BaRT2v18chr6HG292060.1	Coding	-	-	-	chr6H:53621264-53622533	chr6H:53622425-53621436	MAMAESETDTQSDAHLREPGQRRRRPVCGVCTKPLRVCLCGRLRGPPLDTAVGVTVLQHPTEAHHPLSSVRVARLGLRNLAVAQVADVAHRASFLLTTNLGLGGEETGNVEAGAAAIGEAWTVETVDDKCSIAYTEKQLRIDVERGVGANPKIRWLPRCSSLAELAVSNGFTVTKTQENKPRRSTGDEASPSPELQHEYSIAIPPHSALLFPCQRATTIDAASDCQVLVKHLIVLDGTWAKAHRMYHENPWLQLVPHVMVEADTVSLYGEVRHEPKAGCLSTVESIVVAMKELGEDETGLDRVLAVFESMIADQRRCKDENWKPKQKSQ
BaRT2v18chr6HG292070	BaRT2v18chr6HG292070.1	Non_Coding	Short_ORF	-	-	chr6H:53817794-53820467	chr6H:53820454-53817980	MRRTASSRRERDDELLVPLGVLAVVQVDAGGALGAVVDPDDGVGLEVAVAPVDVLQVPRRAHRHLHLVPRTHAAASAGCNGECSALLWLSAVG
BaRT2v18chr6HG292080	BaRT2v18chr6HG292080.1	Unproductive	PTC;NMD	ldORF	PTC;ds_SJ;long_3UTR	chr6H:54185142-54191969	chr6H:54185469-54186170	MSSAAVSGVVSRKVLPACGGLCYFCPSLRARSRQPVERYKKILAEIFPATQEEEPNERRIGKLCDYVARNPHRVPKITEYLEQRCYKELRKEQYGFVKVVVLIYRKLLVSCKDQVAGHY
BaRT2v18chr6HG292080	BaRT2v18chr6HG292080.2	Unproductive	PTC;NMD	ldORF	PTC;ds_SJ;long_3UTR	chr6H:54185155-54191978	chr6H:54185469-54187863	MSSAAVSGVVSRKVLPACGGLCYFCPSLRARSRQPVERYKKILAEIFPATQEEEPNERRIGKLCDYVARNPHRVPKITEYLEQRCYKELRKEQYGFVKVVVLIYRKLLVSCKDQVPLLASSLLSIICTLLDHMRHDDMRIIGCETLFDFVVTQVDGTYQFNLEELVPKLCELAQVVKVQEKSNALRASALQALSAMIWFMGELSHISSEFDTVVQVVLESYSPQKMHNDNDGVEAQGSGWTEEVLKAEGKSPRILTFGQESAYTTWPGYPGRQPLSVVLLSPYFVTLIIIIHGHPRAHLLSLFYWICKC
BaRT2v18chr6HG292080	BaRT2v18chr6HG292080.3	Unproductive	PTC;NMD	ldORF	PTC;ds_SJ;long_3UTR	chr6H:54185196-54191958	chr6H:54185469-54186429	MSSAAVSGVVSRKVLPACGGLCYFCPSLRARSRQPVERYKKILAEIFPATQEEEPNERRIGKLCDYVARNPHRVPKITEYLEQRCYKELRKEQYGFVKVVVLIYRKLLVSCKDQVPLLASSLLSIICTLLDHMRHDDMRIIGCETLFDFVVTQSIPGGWHISVQSGRTRAKTL
BaRT2v18chr6HG292080	BaRT2v18chr6HG292080.4	Coding	-	-	-	chr6H:54185198-54191958	chr6H:54185469-54191738	MSSAAVSGVVSRKVLPACGGLCYFCPSLRARSRQPVERYKKILAEIFPATQEEEPNERRIGKLCDYVARNPHRVPKITEYLEQRCYKELRKEQYGFVKVVVLIYRKLLVSCKDQVPLLASSLLSIICTLLDHMRHDDMRIIGCETLFDFVVTQVDGTYQFNLEELVPKLCELAQVVKVQEKSNALRASALQALSAMIWFMGELSHISSEFDTVVQVVLESYSPQKMHNDNDGVEAQGSGWTEEVLKAEGRASPSPSPFTISRTTSWKNIVSDKGEIQLPVEVTKDPNFWSRICVHNMARLSREATTFRRVIESLLRHFDNNNSWSSQSTLALSVLLDMQMLMEYSGQNTNLMMSILVKHLEHKSVLKQPEMQLCIVEVIAALAEQSRAQASAATIGAISDLVRHMKKTLHVAVGSGDLEVIKWNDKLRKSVDDCIVQLSKKVGDAGPVLDMMSVMLENISRSPLFAIATTSAVYRTAQIIASVPNLSYKNKVFPEALFHQLLLAMVHPDHETRVAAHRIFSVVLVPSSVSPFPHSTSPDQHNKHEIQRTLSRAVSVFSSSAALFDKLRRDKSSFGENTQDGSRNRILYSIGDKTALPKDLSGSQSHRHSFRVPKLSVKRVSSSSLRSPSTSLREGQNSSTESCNEMERTFLRLSSHQTTLLLSSIWVQAVSPQNSPQNYEAIAHTYSLLLLFSGSKIAIFEALAQSFQVAFSLMTHSLRETGSLPPSRRRSLFTLATSMTIFSSRAFNVAPLIPICKSMLNEKTVDPFLHLVHETKLQAVNDCSEDPSKTYGSPADDADALKSLSAVILIGGHSREFMTSTIMNSITDLPDMELESIRSQLLSDFSPDEMCPTSAQFFEVPSKNPLSVSDDDFFHQEATPISMANGATPTGNLLGIDELLQTVDAGASSQTERYSVSRAPDLPFKEMTSQCEALCMGKHQKMSVFMSFSGSRQAADPGNKIGHTEAIHISNEQNTNPFLQENYPDDGGKLQAADGSQQQHLLKLPASSPYDNFLKAAGC
BaRT2v18chr6HG292080	BaRT2v18chr6HG292080.5	Unproductive	PTC;NMD	ldORF	PTC;ds_SJ;long_3UTR	chr6H:54185208-54192005	chr6H:54185469-54186170	MSSAAVSGVVSRKVLPACGGLCYFCPSLRARSRQPVERYKKILAEIFPATQEEEPNERRIGKLCDYVARNPHRVPKITEYLEQRCYKELRKEQYGFVKVVVLIYRKLLVSCKDQVAGHY
BaRT2v18chr6HG292090	BaRT2v18chr6HG292090.1	Coding	-	-	-	chr6H:54571825-54572783	chr6H:54572098-54572478	MMMGYFWAPRKSAAVERDQSLRAGLLVDGGSGGEAAAVPKGYFAVYVGADARRFVVPMGYLHQPAFRALMELAAEEFGFGQAGGLRIPCREEDFVAIVAALEATAESRQRRRSAAGRKSRSNATPW
BaRT2v18chr6HG292100	BaRT2v18chr6HG292100.1	Coding	-	-	-	chr6H:54571835-54572770	chr6H:54572727-54571835	MLLENKGRSPYKIIININYSRLEPRERLSIYRQTDGELVTRKSDGSSATYGHACATQGHGVHPHDLHKKLFFYVVAMHEHDHQSPRCGVAPALPAGGAPPALARLGRGLKRGDDGDEVLLAARDAEPAGLAEAELLGRELHERPEGRLVEVAHGHHKPPRIRAHVHREVPLGHRRRLAAAAAVDEQPRPQALVPLHRRRLPRRPEVPHHHLGDRRGGVVPKKRRLIDDLAMIGSKKYGRARAAAQEVKRRRRRRKGEGSKHVRSVGSCEGGRILWAGWGGLVGVGDKGRLLFLEPPA
BaRT2v18chr6HG292110	BaRT2v18chr6HG292110.1	Coding	AS_3UTR	-	-	chr6H:54583876-54590321	chr6H:54590087-54588822	MGKGDFLTPKAIANRIKAKGLQKLRWYCQMCQKQCRDENGFKCHCMSESHQRQMAIFGQAPDRVVEGFSDEFLEEFLTLLRRAHRSSRVAATVIYNEFIADRHHVHMNSTRWATLTEFVKFLGREGHAKVEDTPKGWFITYIDRDSEQAIKARLKRKRVKSDLAEDERQELMIARQIERAQKAQANGEDDDNDANSDDDVGSDDDNEYSGSDEDDDQEEHQEDGKEASKAPAKIAIALQRAAPPPKINPFDDKPKMKFGFEEEEEEVPNKKAKVAGKATDTRRSAIDDLMKEEEKAKERSNRKDYWLCPGIVVKVMSKSLAEKGYYKQKGLVKRVIDKYVGEIEMLESKHVLRVDQDELETVLPQIGGLVRIVNGAYRGSNARLLSVDTERFSAKLQVEKGLYDGKVLKAIEYEDICKVAQ
BaRT2v18chr6HG292110	BaRT2v18chr6HG292110.2	Coding	AS_3UTR	-	-	chr6H:54585119-54590321	chr6H:54590087-54588822	MGKGDFLTPKAIANRIKAKGLQKLRWYCQMCQKQCRDENGFKCHCMSESHQRQMAIFGQAPDRVVEGFSDEFLEEFLTLLRRAHRSSRVAATVIYNEFIADRHHVHMNSTRWATLTEFVKFLGREGHAKVEDTPKGWFITYIDRDSEQAIKARLKRKRVKSDLAEDERQELMIARQIERAQKAQANGEDDDNDANSDDDVGSDDDNEYSGSDEDDDQEEHQEDGKEASKAPAKIAIALQRAAPPPKINPFDDKPKMKFGFEEEEEEVPNKKAKVAGKATDTRRSAIDDLMKEEEKAKERSNRKDYWLCPGIVVKVMSKSLAEKGYYKQKGLVKRVIDKYVGEIEMLESKHVLRVDQDELETVLPQIGGLVRIVNGAYRGSNARLLSVDTERFSAKLQVEKGLYDGKVLKAIEYEDICKVAQ
BaRT2v18chr6HG292120	BaRT2v18chr6HG292120.1	Coding	AS_3UTR	-	-	chr6H:54988751-54994837	chr6H:54988892-54992743	MDGIDAELARAQDERRKLEEALAAGAPMAVSSVTFDKDLYGGGGSGSDRFAGYDTSIPASEDDAPEDDGAEPTATNPAVRRLASYTGHAVAAADIPRSEDDDGMPAKRSQRIIDREDDYRRRRLDRIISPQRHDAFASGEATPDPSVRTYADAMRESKVQQEKEHVLREIAKKRKEEEEEKAKEKKAAPQPQPAATKRRNRWDQSQDGDAAAGAKKSKTSDWDAPDATPGIGRWDATPGRVGDATPSVRRNRWDETPTPGRMADADATPAAGGITPGATPSGAWDATPKLPGGLVTPTPKKQRSRWDETPASMGSATPGGTAATPAGFNTPGQTPFGAENLATPTPGHLAARGPMTPEQYQLLRWERDIEERNRPLTDEELDSMFPQEGYKILEPPASYQPIRTPARKLLATPTPLGTPMYAIPEENRGQQFDVPKDLGPGLPLMKPEDYQYFGTLLNEDEEEQLTPEEQKERKIMKLLLKVKNGTPPQRKTALRQLTDKAREFGAGPLFNKILPLLMQPTLEDQERHLLVKVIDRVLYKLDELVRPFVHKILVVIEPLLIDEDYYARVEGREIISNLSKAAGLATMIAAMRPDIDNIDEYVRNTTARAFSVVASALGIPALLPFLKAVCQSKKSWQARHTGIKIVQQIAILMGCAVLPHLKNLVEIIEHGLSDENQKVRTITALSLAALAEAAAPYGIESFDSVLKPLWKGIRSHRGKVLAAFLKAIGFIIPLMDALYASYYTKEVMQVLIREFQSPDEEMKKIVLKVVKQCVSTEGVEADYIRSDILPDFFKHFWVRRMALDRRNYKQLVETTVEMANKVGVTGIVGKIVEDLKDESEPYRRMVMETIEKVVANLGASDIDPRLEELLIDGILYAFQEQTSDDANVMLNGFGAVVNALGQRVKPYLPQICGTIKWRLNNKSAKVRQQAADLISRIAIVMKQCQEEQLMGHLGVVLYEYLGEEYPEVLGSILGALKAIVNVIGMTKMTPPIKDLLPRLTPILKNRHEKVQENCIDLVGRIADRGAEFVPAREWMRICFELLEMLKAHKKGIRRATVNTFGYIAKAIGPQDVLATLLNNLKVQERQNRVCTTVAIAIVAETCSPFTVLPALMNEYRVPELNVQNGVLKSLSFLFEYIGEMGKDYIYAVTPLLEDALMDRDLVHRQTAASAVKHMALGVAGLGCEDALVHLLNYIWPNIFETSPHVINAVMEAIEGMRVALGAAVVLNYCLQGLFHPARKVREVYWKIYNSLYIGAQDALVASYPALGDDGDNIFSRPELAMFV
BaRT2v18chr6HG292120	BaRT2v18chr6HG292120.2	Coding	AS_3UTR	-	-	chr6H:54988755-54994654	chr6H:54988892-54992743	MDGIDAELARAQDERRKLEEALAAGAPMAVSSVTFDKDLYGGGGSGSDRFAGYDTSIPASEDDAPEDDGAEPTATNPAVRRLASYTGHAVAAADIPRSEDDDGMPAKRSQRIIDREDDYRRRRLDRIISPQRHDAFASGEATPDPSVRTYADAMRESKVQQEKEHVLREIAKKRKEEEEEKAKEKKAAPQPQPAATKRRNRWDQSQDGDAAAGAKKSKTSDWDAPDATPGIGRWDATPGRVGDATPSVRRNRWDETPTPGRMADADATPAAGGITPGATPSGAWDATPKLPGGLVTPTPKKQRSRWDETPASMGSATPGGTAATPAGFNTPGQTPFGAENLATPTPGHLAARGPMTPEQYQLLRWERDIEERNRPLTDEELDSMFPQEGYKILEPPASYQPIRTPARKLLATPTPLGTPMYAIPEENRGQQFDVPKDLGPGLPLMKPEDYQYFGTLLNEDEEEQLTPEEQKERKIMKLLLKVKNGTPPQRKTALRQLTDKAREFGAGPLFNKILPLLMQPTLEDQERHLLVKVIDRVLYKLDELVRPFVHKILVVIEPLLIDEDYYARVEGREIISNLSKAAGLATMIAAMRPDIDNIDEYVRNTTARAFSVVASALGIPALLPFLKAVCQSKKSWQARHTGIKIVQQIAILMGCAVLPHLKNLVEIIEHGLSDENQKVRTITALSLAALAEAAAPYGIESFDSVLKPLWKGIRSHRGKVLAAFLKAIGFIIPLMDALYASYYTKEVMQVLIREFQSPDEEMKKIVLKVVKQCVSTEGVEADYIRSDILPDFFKHFWVRRMALDRRNYKQLVETTVEMANKVGVTGIVGKIVEDLKDESEPYRRMVMETIEKVVANLGASDIDPRLEELLIDGILYAFQEQTSDDANVMLNGFGAVVNALGQRVKPYLPQICGTIKWRLNNKSAKVRQQAADLISRIAIVMKQCQEEQLMGHLGVVLYEYLGEEYPEVLGSILGALKAIVNVIGMTKMTPPIKDLLPRLTPILKNRHEKVQENCIDLVGRIADRGAEFVPAREWMRICFELLEMLKAHKKGIRRATVNTFGYIAKAIGPQDVLATLLNNLKVQERQNRVCTTVAIAIVAETCSPFTVLPALMNEYRVPELNVQNGVLKSLSFLFEYIGEMGKDYIYAVTPLLEDALMDRDLVHRQTAASAVKHMALGVAGLGCEDALVHLLNYIWPNIFETSPHVINAVMEAIEGMRVALGAAVVLNYCLQGLFHPARKVREVYWKIYNSLYIGAQDALVASYPALGDDGDNIFSRPELAMFV
BaRT2v18chr6HG292120	BaRT2v18chr6HG292120.3	Coding	AS_3UTR	-	-	chr6H:54988769-54994652	chr6H:54988892-54992743	MDGIDAELARAQDERRKLEEALAAGAPMAVSSVTFDKDLYGGGGSGSDRFAGYDTSIPASEDDAPEDDGAEPTATNPAVRRLASYTGHAVAAADIPRSEDDDGMPAKRSQRIIDREDDYRRRRLDRIISPQRHDAFASGEATPDPSVRTYADAMRESKVQQEKEHVLREIAKKRKEEEEEKAKEKKAAPQPQPAATKRRNRWDQSQDGDAAAGAKKSKTSDWDAPDATPGIGRWDATPGRVGDATPSVRRNRWDETPTPGRMADADATPAAGGITPGATPSGAWDATPKLPGGLVTPTPKKQRSRWDETPASMGSATPGGTAATPAGFNTPGQTPFGAENLATPTPGHLAARGPMTPEQYQLLRWERDIEERNRPLTDEELDSMFPQEGYKILEPPASYQPIRTPARKLLATPTPLGTPMYAIPEENRGQQFDVPKDLGPGLPLMKPEDYQYFGTLLNEDEEEQLTPEEQKERKIMKLLLKVKNGTPPQRKTALRQLTDKAREFGAGPLFNKILPLLMQPTLEDQERHLLVKVIDRVLYKLDELVRPFVHKILVVIEPLLIDEDYYARVEGREIISNLSKAAGLATMIAAMRPDIDNIDEYVRNTTARAFSVVASALGIPALLPFLKAVCQSKKSWQARHTGIKIVQQIAILMGCAVLPHLKNLVEIIEHGLSDENQKVRTITALSLAALAEAAAPYGIESFDSVLKPLWKGIRSHRGKVLAAFLKAIGFIIPLMDALYASYYTKEVMQVLIREFQSPDEEMKKIVLKVVKQCVSTEGVEADYIRSDILPDFFKHFWVRRMALDRRNYKQLVETTVEMANKVGVTGIVGKIVEDLKDESEPYRRMVMETIEKVVANLGASDIDPRLEELLIDGILYAFQEQTSDDANVMLNGFGAVVNALGQRVKPYLPQICGTIKWRLNNKSAKVRQQAADLISRIAIVMKQCQEEQLMGHLGVVLYEYLGEEYPEVLGSILGALKAIVNVIGMTKMTPPIKDLLPRLTPILKNRHEKVQENCIDLVGRIADRGAEFVPAREWMRICFELLEMLKAHKKGIRRATVNTFGYIAKAIGPQDVLATLLNNLKVQERQNRVCTTVAIAIVAETCSPFTVLPALMNEYRVPELNVQNGVLKSLSFLFEYIGEMGKDYIYAVTPLLEDALMDRDLVHRQTAASAVKHMALGVAGLGCEDALVHLLNYIWPNIFETSPHVINAVMEAIEGMRVALGAAVVLNYCLQGLFHPARKVREVYWKIYNSLYIGAQDALVASYPALGDDGDNIFSRPELAMFV
BaRT2v18chr6HG292120	BaRT2v18chr6HG292120.4	Coding	AS_3UTR	-	-	chr6H:54988821-54994570	chr6H:54988892-54992743	MDGIDAELARAQDERRKLEEALAAGAPMAVSSVTFDKDLYGGGGSGSDRFAGYDTSIPASEDDAPEDDGAEPTATNPAVRRLASYTGHAVAAADIPRSEDDDGMPAKRSQRIIDREDDYRRRRLDRIISPQRHDAFASGEATPDPSVRTYADAMRESKVQQEKEHVLREIAKKRKEEEEEKAKEKKAAPQPQPAATKRRNRWDQSQDGDAAAGAKKSKTSDWDAPDATPGIGRWDATPGRVGDATPSVRRNRWDETPTPGRMADADATPAAGGITPGATPSGAWDATPKLPGGLVTPTPKKQRSRWDETPASMGSATPGGTAATPAGFNTPGQTPFGAENLATPTPGHLAARGPMTPEQYQLLRWERDIEERNRPLTDEELDSMFPQEGYKILEPPASYQPIRTPARKLLATPTPLGTPMYAIPEENRGQQFDVPKDLGPGLPLMKPEDYQYFGTLLNEDEEEQLTPEEQKERKIMKLLLKVKNGTPPQRKTALRQLTDKAREFGAGPLFNKILPLLMQPTLEDQERHLLVKVIDRVLYKLDELVRPFVHKILVVIEPLLIDEDYYARVEGREIISNLSKAAGLATMIAAMRPDIDNIDEYVRNTTARAFSVVASALGIPALLPFLKAVCQSKKSWQARHTGIKIVQQIAILMGCAVLPHLKNLVEIIEHGLSDENQKVRTITALSLAALAEAAAPYGIESFDSVLKPLWKGIRSHRGKVLAAFLKAIGFIIPLMDALYASYYTKEVMQVLIREFQSPDEEMKKIVLKVVKQCVSTEGVEADYIRSDILPDFFKHFWVRRMALDRRNYKQLVETTVEMANKVGVTGIVGKIVEDLKDESEPYRRMVMETIEKVVANLGASDIDPRLEELLIDGILYAFQEQTSDDANVMLNGFGAVVNALGQRVKPYLPQICGTIKWRLNNKSAKVRQQAADLISRIAIVMKQCQEEQLMGHLGVVLYEYLGEEYPEVLGSILGALKAIVNVIGMTKMTPPIKDLLPRLTPILKNRHEKVQENCIDLVGRIADRGAEFVPAREWMRICFELLEMLKAHKKGIRRATVNTFGYIAKAIGPQDVLATLLNNLKVQERQNRVCTTVAIAIVAETCSPFTVLPALMNEYRVPELNVQNGVLKSLSFLFEYIGEMGKDYIYAVTPLLEDALMDRDLVHRQTAASAVKHMALGVAGLGCEDALVHLLNYIWPNIFETSPHVINAVMEAIEGMRVALGAAVVLNYCLQGLFHPARKVREVYWKIYNSLYIGAQDALVASYPALGDDGDNIFSRPELAMFV
BaRT2v18chr6HG292120	BaRT2v18chr6HG292120.5	Coding	AS_3UTR	-	-	chr6H:54988823-54994585	chr6H:54988892-54992743	MDGIDAELARAQDERRKLEEALAAGAPMAVSSVTFDKDLYGGGGSGSDRFAGYDTSIPASEDDAPEDDGAEPTATNPAVRRLASYTGHAVAAADIPRSEDDDGMPAKRSQRIIDREDDYRRRRLDRIISPQRHDAFASGEATPDPSVRTYADAMRESKVQQEKEHVLREIAKKRKEEEEEKAKEKKAAPQPQPAATKRRNRWDQSQDGDAAAGAKKSKTSDWDAPDATPGIGRWDATPGRVGDATPSVRRNRWDETPTPGRMADADATPAAGGITPGATPSGAWDATPKLPGGLVTPTPKKQRSRWDETPASMGSATPGGTAATPAGFNTPGQTPFGAENLATPTPGHLAARGPMTPEQYQLLRWERDIEERNRPLTDEELDSMFPQEGYKILEPPASYQPIRTPARKLLATPTPLGTPMYAIPEENRGQQFDVPKDLGPGLPLMKPEDYQYFGTLLNEDEEEQLTPEEQKERKIMKLLLKVKNGTPPQRKTALRQLTDKAREFGAGPLFNKILPLLMQPTLEDQERHLLVKVIDRVLYKLDELVRPFVHKILVVIEPLLIDEDYYARVEGREIISNLSKAAGLATMIAAMRPDIDNIDEYVRNTTARAFSVVASALGIPALLPFLKAVCQSKKSWQARHTGIKIVQQIAILMGCAVLPHLKNLVEIIEHGLSDENQKVRTITALSLAALAEAAAPYGIESFDSVLKPLWKGIRSHRGKVLAAFLKAIGFIIPLMDALYASYYTKEVMQVLIREFQSPDEEMKKIVLKVVKQCVSTEGVEADYIRSDILPDFFKHFWVRRMALDRRNYKQLVETTVEMANKVGVTGIVGKIVEDLKDESEPYRRMVMETIEKVVANLGASDIDPRLEELLIDGILYAFQEQTSDDANVMLNGFGAVVNALGQRVKPYLPQICGTIKWRLNNKSAKVRQQAADLISRIAIVMKQCQEEQLMGHLGVVLYEYLGEEYPEVLGSILGALKAIVNVIGMTKMTPPIKDLLPRLTPILKNRHEKVQENCIDLVGRIADRGAEFVPAREWMRICFELLEMLKAHKKGIRRATVNTFGYIAKAIGPQDVLATLLNNLKVQERQNRVCTTVAIAIVAETCSPFTVLPALMNEYRVPELNVQNGVLKSLSFLFEYIGEMGKDYIYAVTPLLEDALMDRDLVHRQTAASAVKHMALGVAGLGCEDALVHLLNYIWPNIFETSPHVINAVMEAIEGMRVALGAAVVLNYCLQGLFHPARKVREVYWKIYNSLYIGAQDALVASYPALGDDGDNIFSRPELAMFV
BaRT2v18chr6HG292120	BaRT2v18chr6HG292120.6	Coding	AS_3UTR	-	-	chr6H:54988827-54994585	chr6H:54988892-54992743	MDGIDAELARAQDERRKLEEALAAGAPMAVSSVTFDKDLYGGGGSGSDRFAGYDTSIPASEDDAPEDDGAEPTATNPAVRRLASYTGHAVAAADIPRSEDDDGMPAKRSQRIIDREDDYRRRRLDRIISPQRHDAFASGEATPDPSVRTYADAMRESKVQQEKEHVLREIAKKRKEEEEEKAKEKKAAPQPQPAATKRRNRWDQSQDGDAAAGAKKSKTSDWDAPDATPGIGRWDATPGRVGDATPSVRRNRWDETPTPGRMADADATPAAGGITPGATPSGAWDATPKLPGGLVTPTPKKQRSRWDETPASMGSATPGGTAATPAGFNTPGQTPFGAENLATPTPGHLAARGPMTPEQYQLLRWERDIEERNRPLTDEELDSMFPQEGYKILEPPASYQPIRTPARKLLATPTPLGTPMYAIPEENRGQQFDVPKDLGPGLPLMKPEDYQYFGTLLNEDEEEQLTPEEQKERKIMKLLLKVKNGTPPQRKTALRQLTDKAREFGAGPLFNKILPLLMQPTLEDQERHLLVKVIDRVLYKLDELVRPFVHKILVVIEPLLIDEDYYARVEGREIISNLSKAAGLATMIAAMRPDIDNIDEYVRNTTARAFSVVASALGIPALLPFLKAVCQSKKSWQARHTGIKIVQQIAILMGCAVLPHLKNLVEIIEHGLSDENQKVRTITALSLAALAEAAAPYGIESFDSVLKPLWKGIRSHRGKVLAAFLKAIGFIIPLMDALYASYYTKEVMQVLIREFQSPDEEMKKIVLKVVKQCVSTEGVEADYIRSDILPDFFKHFWVRRMALDRRNYKQLVETTVEMANKVGVTGIVGKIVEDLKDESEPYRRMVMETIEKVVANLGASDIDPRLEELLIDGILYAFQEQTSDDANVMLNGFGAVVNALGQRVKPYLPQICGTIKWRLNNKSAKVRQQAADLISRIAIVMKQCQEEQLMGHLGVVLYEYLGEEYPEVLGSILGALKAIVNVIGMTKMTPPIKDLLPRLTPILKNRHEKVQENCIDLVGRIADRGAEFVPAREWMRICFELLEMLKAHKKGIRRATVNTFGYIAKAIGPQDVLATLLNNLKVQERQNRVCTTVAIAIVAETCSPFTVLPALMNEYRVPELNVQNGVLKSLSFLFEYIGEMGKDYIYAVTPLLEDALMDRDLVHRQTAASAVKHMALGVAGLGCEDALVHLLNYIWPNIFETSPHVINAVMEAIEGMRVALGAAVVLNYCLQGLFHPARKVREVYWKIYNSLYIGAQDALVASYPALGDDGDNIFSRPELAMFV
BaRT2v18chr6HG292130	BaRT2v18chr6HG292130.1	Unproductive	PTC;NMD	uORF;ldORF	PTC;ds_SJ;long_3UTR;ouORF;uORF;inframe;not_inframe	chr6H:54995973-54999372	chr6H:54996027-54997582	MLARLIQLSRILPTDPNGAQEFAYLEMQYWAVSISCVSVLSFFLWHLRQSANNEISKTSKYGSLMVVLYLVTFLLFFLLKTDGGLLAMTKNGYLLCHGVAAVILIKHILEKFPSCSSFGEGLLVSSGLIVYFGDILARTLSKMEFSTSSGAFIHTPGTQSEIATVIQGVLLGLFLLPLLYKSSLQVWVYCRTLGKQRTQTIEKRAEKRAGSAVFYVSLLVVLLFLVPSWTRLVQGLEVHPFVW
BaRT2v18chr6HG292130	BaRT2v18chr6HG292130.2	Unproductive	PTC;NMD	uORF;ldORF	PTC;ds_SJ;long_3UTR;ouORF;uORF;inframe;not_inframe	chr6H:54995973-54999736	chr6H:54996027-54997099	MLARLIQLSRILPTDPNGAQEFAYLEMQYWAVSISCVSVLSFFLWHLRQSANNEISKTSKYGSLMVVLYLVTFLLFFLLKTDGGLLAMTKNGYLLCHGVAAVILIKHILEKFPSCSSFGLYLKSKMGGTSGIKWSHCLLW
BaRT2v18chr6HG292130	BaRT2v18chr6HG292130.4	Unproductive	PTC;NMD	uORF;ldORF	PTC;ds_SJ;long_3UTR;ouORF;uORF;inframe;not_inframe	chr6H:54995973-54999660	chr6H:54996027-54996681	MLARLIQLSRILPTDPNGAQEFAYLEMQYWAVSISCVSVLSFFLWHLRQSANNEISKTSKYGSLMVVLYLVTFLLFFLLKTDGGLLAMTKNGYLLCHGVAAVILIKHILEKFPSCSSFGLYLKSKM
BaRT2v18chr6HG292130	BaRT2v18chr6HG292130.3	Unproductive	PTC;NMD	uORF;ldORF	PTC;ds_SJ;long_3UTR;ouORF;uORF;inframe;not_inframe	chr6H:54995973-54999412	chr6H:54996027-54997099	MLARLIQLSRILPTDPNGAQEFAYLEMQYWAVSISCVSVLSFFLWHLRQSANNEISKTSKYGSLMVVLYLVTFLLFFLLKTDGGLLAMTKNGYLLCHGVAAVILIKHILEKFPSCSSFGLYLKSKMGGTSGIKWSHCLLW
BaRT2v18chr6HG292130	BaRT2v18chr6HG292130.5	Coding	-	-	-	chr6H:54995975-54998922	chr6H:54996027-54998918	MLARLIQLSRILPTDPNGAQEFAYLEMQYWAVSISCVSVLSFFLWHLRQSANNEISKTSKYGSLMVVLYLVTFLLFFLLKTDGGLLAMTKNGYLLCHGVAAVILIKHILEKFPSCSSFGEGLLVSSGLIVYFGDILARTLSKMEFSTSSGAFIHTPGTQSEIATVIQGVLLGLFLLPLLYKSSLQVWVYCRTLGKQRTQTIEKRAEKRAGSAVFYVSLLVVLLFLVPSWTRLVQGLEVHPFVWVLNYMFTNSEERLLLCAYWIFVICVSIRRFYSISKQSKTERILLRKYYHLVAVLIFSPAVIFQPAFLDLAFGAAFALFLILEMIRVWEVYPLGHTIHQFMNAFTDHRDSEILIISHFSLLLGCALPKWMSSGFNDRPLAPFAGILSLGIGDTMASMIGYKYGVLRWSKTGKKTIEGTAAGITSVLAACSILVTLLASSGYILSQVRSLNFLHRIDRSFMPEHATQLE
BaRT2v18chr6HG292130	BaRT2v18chr6HG292130.7	Coding	-	-	-	chr6H:54997227-54999377	chr6H:54997739-54998918	MFTNSEERLLLCAYWIFVICVSIRRFYSISKQSKTERILLRKYYHLVAVLIFSPAVIFQPAFLDLAFGAAFALFLILEMIRVWEVYPLGHTIHQFMNAFTDHRDSEILIISHFSLLLGCALPKWMSSGFNDRPLAPFAGILSLGIGDTMASMIGYKYGVLRWSKTGKKTIEGTAAGITSVLAACSILVTLLASSGYILSQVRSLNFLHRIDRSFMPEHATQLE
BaRT2v18chr6HG292130	BaRT2v18chr6HG292130.6	Coding	-	-	-	chr6H:54997227-54999358	chr6H:54997739-54999068	MFTNSEERLLLCAYWIFVICVSIRRFYSISKQSKTERILLRKYYHLVAVLIFSPAVIFQPAFLDLAFGAAFALFLILEMIRVWEVYPLGHTIHQFMNAFTDHRDSEILIISHFSLLLGCALPKWMSSGFNDRPLAPFAGILSLGIGDTMASMIGYKYGVLRWSKTGKKTIEGTAAGITSVLAACSILVTLLASSGYILSQHWLSLSLAVTLSLLLEAYTTQLDNAFIPLVFYSLLCL
BaRT2v18chr6HG292140	BaRT2v18chr6HG292140.1	Coding	-	-	-	chr6H:55002056-55002781	chr6H:55002173-55002655	MEALSEIRAEETRLRGAGLLEVPSVLAARATSMPPAAQTPSHSSALPLLPTPSRGSGRPRPHCGYCNDDGHIESHCYTKKKHLRQAQSSSIETSSSTSTASTIALTEQDILRLKRLLVASGSSSTGTTGIVTQASGTEQPPSTQSGPPHAHSGWNWPSPP
BaRT2v18chr6HG292150	BaRT2v18chr6HG292150.1	Coding	AS_5UTR	uORF	-	chr6H:55008446-55011228	chr6H:55010728-55009700	MKLNRGRRSRDSKKAADNREDRLSELPNDVLLKGLETVETQSKTAAGNGEDRLSELPNDLLLNILERVGTLDAVRACILSKQMQKLPTMLSQIIIDPSNRDLIQMDGVVADVTKKILSTRSPHITVRKLKLKFFLVPACCLAIGRSVGLAMVTQKLDAAEFEIMTLRDTNHCTDTHRVFFAKQFNDFVSDCPDAFAGLTQLHLRNLRFGESDIPNILSHCKRLESLSFRECDAGFRSVLHVEHARLLEFAITFGEFKTVVLDCLPKAPTDDL
BaRT2v18chr6HG292150	BaRT2v18chr6HG292150.2	Coding	AS_5UTR	uORF	-	chr6H:55008660-55011145	chr6H:55010728-55009700	MKLNRGRRSRDSKKAADNREDRLSELPNDVLLKGLETVETQSKTAAGNGEDRLSELPNDLLLNILERVGTLDAVRACILSKQMQKLPTMLSQIIIDPSNRDLIQMDGVVADVTKKILSTRSPHITVRKLKLKFFLVPACCLAIGRSVGLAMVTQKLDAAEFEIMTLRDTNHCTDTHRVFFAKQFNDFVSDCPDAFAGLTQLHLRNLRFGESDIPNILSHCKRLESLSFRECDAGFRSVLHVEHARLLEFAITFGEFKTVVLDCLPKAPTDDL
BaRT2v18chr6HG292150	BaRT2v18chr6HG292150.3	Coding	AS_5UTR	uORF	-	chr6H:55008668-55011145	chr6H:55010728-55009700	MKLNRGRRSRDSKKAADNREDRLSELPNDVLLKGLETVETQSKTAAGNGEDRLSELPNDLLLNILERVGTLDAVRACILSKQMQKLPTMLSQIIIDPSNRDLIQMDGVVADVTKKILSTRSPHITVRKLKLKFFLVPACCLAIGRSVGLAMVTQKLDAAEFEIMTLRDTNHCTDTHRVFFAKQFNDFVSDCPDAFAGLTQLHLRNLRFGESDIPNILSHCKRLESLSFRECDAGFRSVLHVEHARLLEFAITFGEFKTVVLDCLPKAPTDDL
BaRT2v18chr6HG292150	BaRT2v18chr6HG292150.4	Coding	AS_5UTR	uORF	-	chr6H:55008668-55011167	chr6H:55010728-55009700	MKLNRGRRSRDSKKAADNREDRLSELPNDVLLKGLETVETQSKTAAGNGEDRLSELPNDLLLNILERVGTLDAVRACILSKQMQKLPTMLSQIIIDPSNRDLIQMDGVVADVTKKILSTRSPHITVRKLKLKFFLVPACCLAIGRSVGLAMVTQKLDAAEFEIMTLRDTNHCTDTHRVFFAKQFNDFVSDCPDAFAGLTQLHLRNLRFGESDIPNILSHCKRLESLSFRECDAGFRSVLHVEHARLLEFAITFGEFKTVVLDCLPKAPTDDL
BaRT2v18chr6HG292150	BaRT2v18chr6HG292150.5	Coding	AS_5UTR	uORF	-	chr6H:55008682-55011149	chr6H:55010728-55009700	MKLNRGRRSRDSKKAADNREDRLSELPNDVLLKGLETVETQSKTAAGNGEDRLSELPNDLLLNILERVGTLDAVRACILSKQMQKLPTMLSQIIIDPSNRDLIQMDGVVADVTKKILSTRSPHITVRKLKLKFFLVPACCLAIGRSVGLAMVTQKLDAAEFEIMTLRDTNHCTDTHRVFFAKQFNDFVSDCPDAFAGLTQLHLRNLRFGESDIPNILSHCKRLESLSFRECDAGFRSVLHVEHARLLEFAITFGEFKTVVLDCLPKAPTDDL
BaRT2v18chr6HG292150	BaRT2v18chr6HG292150.7	Coding	AS_5UTR	uORF	-	chr6H:55008685-55011164	chr6H:55010728-55009700	MKLNRGRRSRDSKKAADNREDRLSELPNDVLLKGLETVETQSKTAAGNGEDRLSELPNDLLLNILERVGTLDAVRACILSKQMQKLPTMLSQIIIDPSNRDLIQMDGVVADVTKKILSTRSPHITVRKLKLKFFLVPACCLAIGRSVGLAMVTQKLDAAEFEIMTLRDTNHCTDTHRVFFAKQFNDFVSDCPDAFAGLTQLHLRNLRFGESDIPNILSHCKRLESLSFRECDAGFRSVLHVEHARLLEFAITFGEFKTVVLDCLPKAPTDDL
BaRT2v18chr6HG292150	BaRT2v18chr6HG292150.6	Coding	AS_5UTR	uORF	-	chr6H:55008685-55011145	chr6H:55010728-55009700	MKLNRGRRSRDSKKAADNREDRLSELPNDVLLKGLETVETQSKTAAGNGEDRLSELPNDLLLNILERVGTLDAVRACILSKQMQKLPTMLSQIIIDPSNRDLIQMDGVVADVTKKILSTRSPHITVRKLKLKFFLVPACCLAIGRSVGLAMVTQKLDAAEFEIMTLRDTNHCTDTHRVFFAKQFNDFVSDCPDAFAGLTQLHLRNLRFGESDIPNILSHCKRLESLSFRECDAGFRSVLHVEHARLLEFAITFGEFKTVVLDCLPKAPTDDL
BaRT2v18chr6HG292160	BaRT2v18chr6HG292160.1	Coding	AS_5UTR	-	-	chr6H:55159301-55164363	chr6H:55160658-55163577	MAGMAPEGSQFDAKHYDSKMTELLNQGDTEEFFTSYDEVHESFDDMGLQENLLRGIYAYGFEKPSAIQQRGIVPFCKGLDVIQQAQSGTGKTATFCSGILQQLDYGLVECQALVLAPTRELAQQIEKVMRALGDYLGVKVHACVGGTSVREDQRILASGVHVVVGTPGRVFDMLRRQSLRPDNIKMFVLDEADEMLSRGFKDQIYDIFQLLPSKIQVGVFSATMPPEALEITRKFMNKPVRILVKRDELTLEGIKQFYVNVEKEEWKLDTLCDLYETLAITQSVIFVNTRRKVDWLTDKMRGRDHTVSATHGDMDQNTRDIIMREFRSGSSRVLITTDLLARGIDVQQVSLVINYDLPTQPENYLHRIGRSGRFGRKGVAINFVTREDERMLFDIQKFYNVVIEELPANVADLL
BaRT2v18chr6HG292160	BaRT2v18chr6HG292160.3	Coding	-	-	-	chr6H:55159433-55163842	chr6H:55160658-55163577	MAGMAPEGSQFDAKHYDSKMTELLNQGDTEEFFTSYDEVHESFDDMGLQENLLRGFEKPSAIQQRGIVPFCKGLDVIQQAQSGTGKTATFCSGILQQLDYGLVECQALVLAPTRELAQQIEKVMRALGDYLGVKVHACVGGTSVREDQRILASGVHVVVGTPGRVFDMLRRQSLRPDNIKMFVLDEADEMLSRGFKDQIYDIFQLLPSKIQVGVFSATMPPEALEITRKFMNKPVRILVKRDELTLEGIKQFYVNVEKEEWKLDTLCDLYETLAITQSVIFVNTRRKVDWLTDKMRGRDHTVSATHGDMDQNTRDIIMREFRSGSSRVLITTDLLARGIDVQQVSLVINYDLPTQPENYLHRIGRSGRFGRKGVAINFVTREDERMLFDIQKFYNVVIEELPANVADLL
BaRT2v18chr6HG292160	BaRT2v18chr6HG292160.7	Unproductive	PTC;NMD	ldORF	PTC;ds_SJ;long_3UTR	chr6H:55159433-55163687	chr6H:55160658-55161081	MAGMAPEGSQFDAKHYDSKMTELLNQGDTEEFFTSYDEVHESFDDMGLQENLLRGIYAYGILPSIGLPSHILLPLIAAVLHLNFVKHLFLLASWITYLIICMTRFSSV
BaRT2v18chr6HG292160	BaRT2v18chr6HG292160.13	Unproductive	PTC;NMD	ldORF	PTC;ds_SJ;long_3UTR	chr6H:55159433-55163840	chr6H:55160658-55160732	MAGMAPEGSQFDAKHYDSKMTELL
BaRT2v18chr6HG292160	BaRT2v18chr6HG292160.5	Coding	AS_5UTR	-	-	chr6H:55159433-55163840	chr6H:55160658-55163577	MAGMAPEGSQFDAKHYDSKMTELLNQGDTEEFFTSYDEVHESFDDMGLQENLLRGIYAYGFEKPSAIQQRGIVPFCKGLDVIQQAQSGTGKTATFCSGILQQLDYGLVECQALVLAPTRELAQQIEKVMRALGDYLGVKVHACVGGTSVREDQRILASGVHVVVGTPGRVFDMLRRQSLRPDNIKMFVLDEADEMLSRGFKDQIYDIFQLLPSKIQVGVFSATMPPEALEITRKFMNKPVRILVKRDELTLEGIKQFYVNVEKEEWKLDTLCDLYETLAITQSVIFVNTRRKVDWLTDKMRGRDHTVSATHGDMDQNTRDIIMREFRSGSSRVLITTDLLARGIDVQQVSLVINYDLPTQPENYLHRIGRSGRFGRKGVAINFVTREDERMLFDIQKFYNVVIEELPANVADLL
BaRT2v18chr6HG292160	BaRT2v18chr6HG292160.6	Unproductive	PTC	ldORF	-	chr6H:55159433-55163840	chr6H:55160658-55162599	MAGMAPEGSQFDAKHYDSKMTELLNQGDTEEFFTSYDEVHESFDDMGLQENLLRGIYAYGFEKPSAIQQRGIVPFCKGLDVIQQAQSGTGKTATFCSGILQQLDYGLVECQALVLAPTRELAQQIEKVMRALGDYLGVKVHACVGGTSVREDQRILASGVHVVVGTPGRVFDMLRRQSLRPDNIKMFVLDEADEMLSRGFKDQVYFSS
BaRT2v18chr6HG292160	BaRT2v18chr6HG292160.8	Unproductive	PTC;NMD	ldORF	PTC;ds_SJ;long_3UTR	chr6H:55159433-55163871	chr6H:55160658-55161081	MAGMAPEGSQFDAKHYDSKMTELLNQGDTEEFFTSYDEVHESFDDMGLQENLLRGIYAYGILPSIGLPSHILLPLIAAVLHLNFVKHLFLLASWITYLIICMTRFSSV
BaRT2v18chr6HG292160	BaRT2v18chr6HG292160.14	Unproductive	PTC;NMD	ldORF	PTC;ds_SJ;long_3UTR	chr6H:55159433-55163707	chr6H:55160658-55160732	MAGMAPEGSQFDAKHYDSKMTELL
BaRT2v18chr6HG292160	BaRT2v18chr6HG292160.16	Unproductive	PTC;NMD	ldORF	PTC;ds_SJ;long_3UTR	chr6H:55159433-55163710	chr6H:55160658-55160732	MAGMAPEGSQFDAKHYDSKMTELL
BaRT2v18chr6HG292160	BaRT2v18chr6HG292160.9	Unproductive	PTC;NMD	ldORF	PTC;long_3UTR	chr6H:55159433-55163708	chr6H:55160658-55161081	MAGMAPEGSQFDAKHYDSKMTELLNQGDTEEFFTSYDEVHESFDDMGLQENLLRGIYAYGILPSIGLPSHILLPLIAAVLHLNFVKHLFLLASWITYLIICMTRFSSV
BaRT2v18chr6HG292160	BaRT2v18chr6HG292160.18	Unproductive	PTC;NMD	ldORF	PTC;long_3UTR	chr6H:55159433-55163871	chr6H:55160658-55160732	MAGMAPEGSQFDAKHYDSKMTELL
BaRT2v18chr6HG292160	BaRT2v18chr6HG292160.12	Unproductive	PTC;NMD	ldORF	PTC;ds_SJ;long_3UTR	chr6H:55159433-55163809	chr6H:55160658-55160732	MAGMAPEGSQFDAKHYDSKMTELL
BaRT2v18chr6HG292160	BaRT2v18chr6HG292160.15	Unproductive	PTC;NMD	ldORF	PTC;ds_SJ;long_3UTR	chr6H:55159433-55163864	chr6H:55160658-55160732	MAGMAPEGSQFDAKHYDSKMTELL
BaRT2v18chr6HG292160	BaRT2v18chr6HG292160.11	Unproductive	PTC;NMD	ldORF	PTC;ds_SJ;long_3UTR	chr6H:55159433-55163840	chr6H:55160658-55160837	MAGMAPEGSQFDAKHYDSKMTELL
BaRT2v18chr6HG292160	BaRT2v18chr6HG292160.17	Unproductive	PTC;NMD	ldORF	PTC;ds_SJ;long_3UTR	chr6H:55159433-55163840	chr6H:55160658-55160732	MAGMAPEGSQFDAKHYDSKMTELL
BaRT2v18chr6HG292160	BaRT2v18chr6HG292160.4	Unproductive	PTC;NMD	ldORF	PTC;ds_SJ;long_3UTR	chr6H:55159433-55163677	chr6H:55160658-55162331	MAGMAPEGSQFDAKHYDSKMTELLNQGDTEEFFTSYDEVHESFDDMGLQENLLRGIYAYGFEKPSAIQQRGIVPFCKGLDVIQQAQSGIGPCSDP
BaRT2v18chr6HG292160	BaRT2v18chr6HG292160.10	Unproductive	PTC;NMD	ldORF	PTC;long_3UTR	chr6H:55159433-55163871	chr6H:55160658-55161081	MAGMAPEGSQFDAKHYDSKMTELLNQGDTEEFFTSYDEVHESFDDMGLQENLLRGIYAYGILPSIGLPSHILLPLIAAVLHLNFVKHLFLLASWITYLIICMTRFSSV
BaRT2v18chr6HG292160	BaRT2v18chr6HG292160.2	Coding	-	-	-	chr6H:55159433-55163840	chr6H:55160667-55163577	MAPEGSQFDAKHYDSKMTELLNQGDTEEFFTSYDEVHESFDDMGLQENLLRGIYAYGFEKPSAIQQRGIVPFCKGLDVIQQAQSGTGKTATFCSGILQQLDYGLVECQALVLAPTRELAQQIEKVMRALGDYLGVKVHACVGGTSVREDQRILASGVHVVVGTPGRVFDMLRRQSLRPDNIKMFVLDEADEMLSRGFKDQIYDIFQLLPSKIQVGVFSATMPPEALEITRKFMNKPVRILVKRDELTLEGIKQFYVNVEKEEWKLDTLCDLYETLAITQSVIFVNTRRKVDWLTDKMRGRDHTVSATHGDMDQNTRDIIMREFRSGSSRVLITTDLLARGIDVQQVSLVINYDLPTQPENYLHRIGRSGRFGRKGVAINFVTREDERMLFDIQKFYNVVIEELPANVADLL
BaRT2v18chr6HG292160	BaRT2v18chr6HG292160.19	Coding	-	-	-	chr6H:55159433-55163694	chr6H:55160631-55163577	MLLFLCNTAMAGMAPEGSQFDAKHYDSKMTELLNQGDTEEFFTSYDEVHESFDDMGLQENLLRGIYAYGFEKPSAIQQRGIVPFCKGLDVIQQAQSGTGKTATFCSGILQQLDYGLVECQALVLAPTRELAQQIEKVMRALGDYLGVKVHACVGGTSVREDQRILASGVHVVVGTPGRVFDMLRRQSLRPDNIKMFVLDEADEMLSRGFKDQIYDIFQLLPSKIQVGVFSATMPPEALEITRKFMNKPVRILVKRDELTLEGIKQFYVNVEKEEWKLDTLCDLYETLAITQSVIFVNTRRKVDWLTDKMRGRDHTVSATHGDMDQNTRDIIMREFRSGSSRVLITTDLLARGIDVQQVSLVINYDLPTQPENYLHRIGRSGRFGRKGVAINFVTREDERMLFDIQKFYNVVIEELPANVADLL
BaRT2v18chr6HG292160	BaRT2v18chr6HG292160.21	Unproductive	PTC	ldORF	-	chr6H:55159433-55163840	chr6H:55160631-55162599	MLLFLCNTAMAGMAPEGSQFDAKHYDSKMTELLNQGDTEEFFTSYDEVHESFDDMGLQENLLRGIYAYGFEKPSAIQQRGIVPFCKGLDVIQQAQSGTGKTATFCSGILQQLDYGLVECQALVLAPTRELAQQIEKVMRALGDYLGVKVHACVGGTSVREDQRILASGVHVVVGTPGRVFDMLRRQSLRPDNIKMFVLDEADEMLSRGFKDQVYFSS
BaRT2v18chr6HG292160	BaRT2v18chr6HG292160.20	Coding	-	-	-	chr6H:55159433-55163868	chr6H:55160631-55163577	MLLFLCNTAMAGMAPEGSQFDAKHYDSKMTELLNQGDTEEFFTSYDEVHESFDDMGLQENLLRGIYAYGFEKPSAIQQRGIVPFCKGLDVIQQAQSGTGKTATFCSGILQQLDYGLVECQALVLAPTRELAQQIEKVMRALGDYLGVKVHACVGGTSVREDQRILASGVHVVVGTPGRVFDMLRRQSLRPDNIKMFVLDEADEMLSRGFKDQIYDIFQLLPSKIQVGVFSATMPPEALEITRKFMNKPVRILVKRDELTLEGIKQFYVNVEKEEWKLDTLCDLYETLAITQSVIFVNTRRKVDWLTDKMRGRDHTVSATHGDMDQNTRDIIMREFRSGSSRVLITTDLLARGIDVQQVSLVINYDLPTQPENYLHRIGRSGRFGRKGVAINFVTREDERMLFDIQKFYNVVIEELPANVADLL
BaRT2v18chr6HG292160	BaRT2v18chr6HG292160.23	Unproductive	PTC;NMD	uORF;ldORF	PTC;ds_SJ;long_3UTR;ouORF;uORF;inframe;not_inframe	chr6H:55159433-55163840	chr6H:55160631-55160732	MLLFLCNTAMAGMAPEGSQFDAKHYDSKMTELL
BaRT2v18chr6HG292160	BaRT2v18chr6HG292160.22	Unproductive	PTC;NMD	uORF;ldORF	PTC;ds_SJ;long_3UTR;ouORF;uORF;inframe;not_inframe	chr6H:55159433-55163842	chr6H:55160631-55160732	MLLFLCNTAMAGMAPEGSQFDAKHYDSKMTELL
BaRT2v18chr6HG292160	BaRT2v18chr6HG292160.24	Unproductive	PTC	ldORF	-	chr6H:55159436-55163709	chr6H:55160631-55162599	MLLFLCNTAMAGMAPEGSQFDAKHYDSKMTELLNQGDTEEFFTSYDEVHESFDDMGLQENLLRGIYAYGFEKPSAIQQRGIVPFCKGLDVIQQAQSGTGKTATFCSGILQQLDYGLVECQALVLAPTRELAQQIEKVMRALGDYLGVKVHACVGGTSVREDQRILASGVHVVVGTPGRVFDMLRRQSLRPDNIKMFVLDEADEMLSRGFKDQVYFSS
BaRT2v18chr6HG292170	BaRT2v18chr6HG292170.1	Non_Coding	Short_ORF	-	-	chr6H:55170357-55172775	chr6H:55172573-55172775	MRRRKPRRERERERERPAAPLPLVPPPPLPLPRERKVEGRGVGFRLGEGETETGKLSREFRSSGRFC
BaRT2v18chr6HG292180	BaRT2v18chr6HG292180.1	Coding	AS_3UTR;AS_5UTR	uORF	-	chr6H:55170470-55172828	chr6H:55171710-55171321	MAMSWTRVLKCGVIPRDAAQLVGIRGFAAQAKGKKGGKGGAADAKPVLSKEMKSTTVFGANILKEGSDPKIQPDSEYPDWLWHLVDKRPVLSELRRKDSKTLPYEDLKRFVKLDNRARIKENNALTAKN
BaRT2v18chr6HG292180	BaRT2v18chr6HG292180.2	Coding	AS_5UTR	uORF	-	chr6H:55170505-55172773	chr6H:55171710-55171321	MAMSWTRVLKCGVIPRDAAQLVGIRGFAAQAKGKKGGKGGAADAKPVLSKEMKSTTVFGANILKEGSDPKIQPDSEYPDWLWHLVDKRPVLSELRRKDSKTLPYEDLKRFVKLDNRARIKENNALTAKN
BaRT2v18chr6HG292180	BaRT2v18chr6HG292180.3	Coding	AS_5UTR	-	-	chr6H:55170967-55172739	chr6H:55171710-55171321	MAMSWTRVLKCGVIPRDAAQLVGIRGFAAQAKGKKGGKGGAADAKPVLSKEMKSTTVFGANILKEGSDPKIQPDSEYPDWLWHLVDKRPVLSELRRKDSKTLPYEDLKRFVKLDNRARIKENNALTAKN
BaRT2v18chr6HG292180	BaRT2v18chr6HG292180.4	Coding	AS_5UTR	-	-	chr6H:55170993-55172709	chr6H:55171710-55171321	MAMSWTRVLKCGVIPRDAAQLVGIRGFAAQAKGKKGGKGGAADAKPVLSKEMKSTTVFGANILKEGSDPKIQPDSEYPDWLWHLVDKRPVLSELRRKDSKTLPYEDLKRFVKLDNRARIKENNALTAKN
BaRT2v18chr6HG292190	BaRT2v18chr6HG292190.1	Coding	-	-	-	chr6H:55347107-55349062	chr6H:55348061-55348660	MTGPTGYTGGRPCSGCRRIAAAFGSMASKVFTSMPSASRYLSPWCTIQRQASLVLSWSGCRMSAPGTATQPGSLMGSVWSRNSPSSSVSRRGRWSMRESIRRLDGKKRYAGTPTSRAARSVSAPKRSATKATRLPSFPRPSRSAASAGTERWASTESSVSMAAPAATRSSSGTAGRDAEPTAGGRDARNARCAAESELA
BaRT2v18chr6HG292200	BaRT2v18chr6HG292200.1	Coding	AS_5UTR;AS_3UTR	uORF	-	chr6H:55460159-55463072	chr6H:55461610-55462032	MRLSMSGLLTDSVFLYIGMYAERLETLSVAFAGDSDDGMIYVLNGCKNLRKLEMRNCSFGDTALLAGMHRYEAMGSIWMSSCDITLGGCRSLAATMPNLNVEVVSQADGGACDAKKVEKLYIYRTLAGPRGDAPGFVSAL
BaRT2v18chr6HG292200	BaRT2v18chr6HG292200.2	Coding	AS_5UTR;AS_3UTR	uORF	-	chr6H:55460159-55463072	chr6H:55461610-55462032	MRLSMSGLLTDSVFLYIGMYAERLETLSVAFAGDSDDGMIYVLNGCKNLRKLEMRNCSFGDTALLAGMHRYEAMGSIWMSSCDITLGGCRSLAATMPNLNVEVVSQADGGACDAKKVEKLYIYRTLAGPRGDAPGFVSAL
BaRT2v18chr6HG292200	BaRT2v18chr6HG292200.3	Coding	AS_5UTR;AS_3UTR	uORF	-	chr6H:55460160-55463560	chr6H:55461610-55462032	MRLSMSGLLTDSVFLYIGMYAERLETLSVAFAGDSDDGMIYVLNGCKNLRKLEMRNCSFGDTALLAGMHRYEAMGSIWMSSCDITLGGCRSLAATMPNLNVEVVSQADGGACDAKKVEKLYIYRTLAGPRGDAPGFVSAL
BaRT2v18chr6HG292200	BaRT2v18chr6HG292200.4	Coding	AS_3UTR	-	-	chr6H:55460165-55463245	chr6H:55461610-55462032	MRLSMSGLLTDSVFLYIGMYAERLETLSVAFAGDSDDGMIYVLNGCKNLRKLEMRNCSFGDTALLAGMHRYEAMGSIWMSSCDITLGGCRSLAATMPNLNVEVVSQADGGACDAKKVEKLYIYRTLAGPRGDAPGFVSAL
BaRT2v18chr6HG292200	BaRT2v18chr6HG292200.5	Coding	AS_5UTR;AS_3UTR	uORF	-	chr6H:55460166-55463156	chr6H:55461610-55462032	MRLSMSGLLTDSVFLYIGMYAERLETLSVAFAGDSDDGMIYVLNGCKNLRKLEMRNCSFGDTALLAGMHRYEAMGSIWMSSCDITLGGCRSLAATMPNLNVEVVSQADGGACDAKKVEKLYIYRTLAGPRGDAPGFVSAL
BaRT2v18chr6HG292200	BaRT2v18chr6HG292200.6	Coding	AS_5UTR;AS_3UTR	uORF	-	chr6H:55460166-55462932	chr6H:55461610-55462032	MRLSMSGLLTDSVFLYIGMYAERLETLSVAFAGDSDDGMIYVLNGCKNLRKLEMRNCSFGDTALLAGMHRYEAMGSIWMSSCDITLGGCRSLAATMPNLNVEVVSQADGGACDAKKVEKLYIYRTLAGPRGDAPGFVSAL
BaRT2v18chr6HG292200	BaRT2v18chr6HG292200.7	Coding	AS_5UTR;AS_3UTR	uORF	-	chr6H:55460171-55462997	chr6H:55461610-55462032	MRLSMSGLLTDSVFLYIGMYAERLETLSVAFAGDSDDGMIYVLNGCKNLRKLEMRNCSFGDTALLAGMHRYEAMGSIWMSSCDITLGGCRSLAATMPNLNVEVVSQADGGACDAKKVEKLYIYRTLAGPRGDAPGFVSAL
BaRT2v18chr6HG292200	BaRT2v18chr6HG292200.8	Coding	AS_5UTR	uORF	-	chr6H:55460205-55462205	chr6H:55461610-55462032	MRLSMSGLLTDSVFLYIGMYAERLETLSVAFAGDSDDGMIYVLNGCKNLRKLEMRNCSFGDTALLAGMHRYEAMGSIWMSSCDITLGGCRSLAATMPNLNVEVVSQADGGACDAKKVEKLYIYRTLAGPRGDAPGFVSAL
BaRT2v18chr6HG292200	BaRT2v18chr6HG292200.9	Coding	AS_5UTR	uORF	-	chr6H:55460205-55462205	chr6H:55461610-55462032	MRLSMSGLLTDSVFLYIGMYAERLETLSVAFAGDSDDGMIYVLNGCKNLRKLEMRNCSFGDTALLAGMHRYEAMGSIWMSSCDITLGGCRSLAATMPNLNVEVVSQADGGACDAKKVEKLYIYRTLAGPRGDAPGFVSAL
BaRT2v18chr6HG292210	BaRT2v18chr6HG292210.1	Unproductive	PTC;NMD	ldORF	PTC;ds_SJ;long_3UTR	chr6H:55471255-55478495	chr6H:55471364-55471797	MSPPENPNGGASAAAPSPSEPAPPAKPSSSAKGKKKDEKKDDDLSEEDLALKEQLELYVVRAQDVDPGVQRLALESMRYHCLFPRSDLLTDSVFRSRILFRA
BaRT2v18chr6HG292210	BaRT2v18chr6HG292210.2	Coding	-	-	-	chr6H:55471256-55478533	chr6H:55471364-55478194	MSPPENPNGGASAAAPSPSEPAPPAKPSSSAKGKKKDEKKDDDLSEEDLALKEQLELYVVRAQDVDPGVQRLALESMRQEIRSATSSMTSVPKPLKFLRPHYGTLKTYYESMPESELKKYMADILSVLALTMSAEGERESLRYRLLGSEGDIGSWGHEYVRNLAGEIAQEFQKRQGDDMPIDELMELVQQIVSFHMKHNAEPEAVDLLMEVEDLDLLVEHVDSTNYKRTCLYLTSSARFLSSPDDTLALDIAYTIYMKFEDLASALRIALLLDNKYVKQVYTATDDLVLKKQFSYIIARHGLAMEIDDEIAADENDKEMLQEIVNNTKLSEGYLTLARDIEVMEAKSPEDIYKVHLIDGRGASSSLDSARQNLAATFVNAFVNAGFGQDKLMTAPSDSSSSGSSGNWLFKNKEHGKASAAASLGMILLWDTDSGLAQLDKYLHSTDTHVVAGALLGIGVVTCGVKNDCDPALAILMEYVNKDDSNIRIGAILGLGIAYAGSQKDELRVQLSAILGDPQATLEVLVFTAVALGLVFVGSCNEEIAQSIIFFLMERSEAELAEPIIRLLPVALGLLYLGKQESVEATAEVSKTFDEKIRKYCDVTLMSLAYAGTGNVLKVQKLLGICSQHLEKGETHQGPAVLGIALIAMSEELGAEMAVRSLERLLQYGEQNIRRAVPLALGILCISNPKVNVMDTLSRLSHDADADVSMAAIISLGLIGAGTNNARIAGMLRNLSSYYYKEAAHLFCVRIGQGLVHLGKGLLTLSPYHSDRFLLSPMALGGIVTVLHACLDMKSTILGKYHYILYIIVLAMQPRMLLTVDEDLKPLPVPVRVGQAVDVVGQAGRPKTITGFQTHTTPVLLAAGERAELATDKYIPLTSTLEGFVILKKNPEYHEE
BaRT2v18chr6HG292210	BaRT2v18chr6HG292210.3	Coding	NAGNAG	-	-	chr6H:55471270-55478533	chr6H:55471364-55478194	MSPPENPNGGASAAAPSPSEPAPPAKPSSSAKGKKKDEKKDDDLSEEDLALKEQLELYVVRAQDVDPGVQRLALESMRQEIRSATSSMTSVPKPLKFLRPHYGTLKTYYESMPESELKYMADILSVLALTMSAEGERESLRYRLLGSEGDIGSWGHEYVRNLAGEIAQEFQKRQGDDMPIDELMELVQQIVSFHMKHNAEPEAVDLLMEVEDLDLLVEHVDSTNYKRTCLYLTSSARFLSSPDDTLALDIAYTIYMKFEDLASALRIALLLDNKSIQYVKQVYTATDDLVLKKQFSYIIARHGLAMEIDDEIAADENDKEMLQEIVNNTKLSEGYLTLARDIEVMEAKSPEDIYKVHLIDGRGASSSLDSARQNLAATFVNAFVNAGFGQDKLMTAPSDSSSSGSSGNWLFKNKEHGKASAAASLGMILLWDTDSGLAQLDKYLHSTDTHVVAGALLGIGVVTCGVKNDCDPALAILMEYVNKDDSNIRIGAILGLGIAYAGSQKDELRVQLSAILGDPQATLEVLVFTAVALGLVFVGSCNEEIAQSIIFFLMERSEAELAEPIIRLLPVALGLLYLGKQESVEATAEVSKTFDEKIRKYCDVTLMSLAYAGTGNVLKVQKLLGICSQHLEKGETHQGPAVLGIALIAMSEELGAEMAVRSLERLLQYGEQNIRRAVPLALGILCISNPKVNVMDTLSRLSHDADADVSMAAIISLGLIGAGTNNARIAGMLRNLSSYYYKEAAHLFCVRIGQGLVHLGKGLLTLSPYHSDRFLLSPMALGGIVTVLHACLDMKSTILGKYHYILYIIVLAMQPRMLLTVDEDLKPLPVPVRVGQAVDVVGQAGRPKTITGFQTHTTPVLLAAGERAELATDKYIPLTSTLEGFVILKKNPEYHEE
BaRT2v18chr6HG292210	BaRT2v18chr6HG292210.5	Coding	-	-	-	chr6H:55471296-55478516	chr6H:55471364-55478036	MSPPENPNGGASAAAPSPSEPAPPAKPSSSAKGKKKDEKKDDDLSEEDLALKEQLELYVVRAQDVDPGVQRLALESMRQEIRSATSSMTSVPKPLKFLRPHYGTLKTYYESMPESELKKYMADILSVLALTMSAEGERESLRYRLLGSEGDIGSWGHEYVRNLAGEIAQEFQKRQGDDMPIDELMELVQQIVSFHMKHNAEPEAVDLLMEVEDLDLLVEHVDSTNYKRTCLYLTSSARFLSSPDDTLALDIAYTIYMKFEDLASALRIALLLDNKSIQYVKQVYTATDDLVLKKQFSYIIARHGLAMEIDDEIAADENDKEMLQEIVNNTKLSEGYLTLARDIEVMEAKSPEDIYKVHLIDGRGASSSLDSARQNLAATFVNAFVNAGFGQDKLMTAPSDSSSSGSSGNWLFKNKEHGKASAAASLGMILLWDTDSGLAQLDKYLHSTDTHVVAGALLGIGVVTCGVKNDCDPALAILMEYVNKDDSNIRIGAILGLGIAYAGSQKDELRVQLSAILGDPQATLEVLVFTAVALGLVFVGSCNEEIAQSIIFFLMERSEAELAEPIIRLLPVALGLLYLGKQESVEATAEVSKTFDEKIRKYCDVTLMSLAYAGTGNVLKVQKLLGICSQHLEKGETHQGPAVLGIALIAMSEELGAEMAVRSLERLLQYGEQNIRRAVPLALGILCISNPKVNVMDTLSRLSHDADADVSMAAIISLGLIGAGTNNARIAGMLRNLSSYYYKEAAHLFCVRIGQGLVHLGKGLLTLSPYHSDRFLLSPMALGGIVTVLHACLDMKSTILGKYHYILYIIVLAMQPRMLLTVDEDLKPLPVPVRVGQAVDVVGQAGRPKTITGFQTHTTPVLLAAGERAELATDK
BaRT2v18chr6HG292210	BaRT2v18chr6HG292210.4	Coding	NAGNAG	-	-	chr6H:55471296-55478516	chr6H:55471364-55478194	MSPPENPNGGASAAAPSPSEPAPPAKPSSSAKGKKKDEKKDDDLSEEDLALKEQLELYVVRAQDVDPGVQRLALESMRQEIRSATSSMTSVPKPLKFLRPHYGTLKTYYESMPESELKKYMADILSVLALTMSAEGERESLRYRLLGSEGDIGSWGHEYVRNLAGEIAQEFQKRQGDDMPIDELMELVQQIVSFHMKHNAEPEAVDLLMEVEDLDLLVEHVDSTNYKRTCLYLTSSARFLSSPDDTLALDIAYTIYMKFEDLASALRIALLLDNKSIQYVKQVYTATDDLVLKKQFSYIIARHGLAMEIDDEIAADENDKEMLQEIVNNTKLSEGYLTLARDIEVMEAKSPEDIYKVHLIDGRGASSSLDSARQNLAATFVNAFVNAGFGQDKLMTAPSDSSSSGSSGNWLFKNKEHGKASAAASLGMILLWDTDSGLAQLDKYLHSTDTHVVAGALLGIGVVTCGVKNDCDPALAILMEYVNKDDSNIRIGAILGLGIAYAGSQKDELRVQLSAILGDPQATLEVLVFTAVALGLVFVGSCNEEIAQSIIFFLMERSEAELAEPIIRLLPVALGLLYLGKQESVEATAEVSKTFDEKIRKYCDVTLMSLAYAGTGNVLKVQKLLGICSQHLEKGETHQGPAVLGIALIAMSEELGAEMAVRSLERLLQYGEQNIRRAVPLALGILCISNPKVNVMDTLSRLSHDADADVSMAAIISLGLIGAGTNNARIAGMLRNLSSYYYKEAAHLFCVRIGQGLVHLGKGLLTLSPYHSDRFLLSPMALGGIVTVLHACLDMKSTILGKYHYILYIIVLAMQPRMLLTVDEDLKPLPVPVRVGQAVDVVGQAGRPKTITGFQTHTTPVLLAAGERAELATDKYIPLTSTLEGFVILKKNPEYHEE
BaRT2v18chr6HG292220	BaRT2v18chr6HG292220.1	Coding	-	-	-	chr6H:55514217-55520082	chr6H:55514429-55519507	MERGGGEGSEEARGREREREREWEEAAEAVAYDSSTWPPPVVVVCGPGNSGKSAFSRLLLNTLIARYKRVAYLDTDVGQPEFTPPGFVSLHVLEEQAKDLTMIYLRAPKRCFFFGDVAAHKNPKLLLSYIFGLYDYFIKELYRFNEADNPHKSAIPIVINTSGWVKGIGLHVLSDILRYVSPTDVIRLNTTAEGKNIPGGAFWLDKHEGYSGVNLVEIRAAQNSPPHQLVKKEARMIRDVRLIAYFRQCLPRDFPIFSSDDLVQGIAAIDPFQLLISKIQVIDLHSQISSDSVYDFLAGMIVGIGSSSSAPLSTECSSPWCMGLGFIKAIDIPGDCIHMITPVSHQLLESVDIIFPSCIAVPEGLFQMSDGVDDITARLRDL
BaRT2v18chr6HG292230	BaRT2v18chr6HG292230.1	Coding	-	-	-	chr6H:55519206-55521945	chr6H:55521847-55521304	MGKSKSKSKKTHPPSCLGVLLVGMVNVRWRTSCCLLLRLRQPTWLAPFKILALVGGRSGSSPTPRLGVCGIACLLCNSSGSGVREGEDDYAAGAGGVHAGHGVGGARRVGVGVPAGRQRDRPRHAGRGDWPLRRGVKISFPGNPPF
BaRT2v18chr6HG292230	BaRT2v18chr6HG292230.2	Unproductive	PTC;NMD	uORF	PTC;ds_SJ;long_3UTR;ouORF;uORF;inframe;not_inframe	chr6H:55519255-55521941	chr6H:55521847-55521650	MGKSKSKSKKTHPPSCLGVLLVGMVNVRWRTSCCLLLRLRQPTWLAPFKILALVGGRSGSSPTPR
BaRT2v18chr6HG292230	BaRT2v18chr6HG292230.3	Coding	AS_3UTR	-	-	chr6H:55519712-55521795	chr6H:55521778-55521304	MVNVRWRTSCCLLLRLRQPTWLAPFKILALVGGRSGSSPTPSCRLGVCGIACLLCNSSGSGVREGEDDYAAGAGGVHAGHGVGGARRVGVGVPAGRQRDRPRHAGRGDWPLRRGVKISFPGNPPF
BaRT2v18chr6HG292230	BaRT2v18chr6HG292230.4	Unproductive	Short_ORF	-	-	chr6H:55520026-55521703	chr6H:55521482-55521336	MTMPRGLAAYMLDMVWAVLAGWVSVCLLVANEIARGMRAGEIGPFVVG
BaRT2v18chr6HG292230	BaRT2v18chr6HG292230.5	Coding	-	-	-	chr6H:55520030-55521793	chr6H:55521778-55521304	MVNVRWRTSCCLLLRLRQPTWLAPFKILALVGGRSGSSPTPRLGVCGIACLLCNSSGSGVREGEDDYAAGAGGVHAGHGVGGARRVGVGVPAGRQRDRPRHAGRGDWPLRRGVKISFPGNPPF
BaRT2v18chr6HG292230	BaRT2v18chr6HG292230.6	Coding	AS_3UTR	-	-	chr6H:55520031-55521807	chr6H:55521778-55521304	MVNVRWRTSCCLLLRLRQPTWLAPFKILALVGGRSGSSPTPSCRLGVCGIACLLCNSSGSGVREGEDDYAAGAGGVHAGHGVGGARRVGVGVPAGRQRDRPRHAGRGDWPLRRGVKISFPGNPPF
BaRT2v18chr6HG292230	BaRT2v18chr6HG292230.7	Unproductive	PTC;NMD	ldORF	PTC;long_3UTR	chr6H:55520037-55521799	chr6H:55521778-55521650	MVNVRWRTSCCLLLRLRQPTWLAPFKILALVGGRSGSSPTPR
BaRT2v18chr6HG292240	BaRT2v18chr6HG292240.1	Non_Coding	Short_ORF	-	-	chr6H:55534786-55537033	chr6H:55536549-55536403	MTMPRGLSAYMVDMVWALLAGWVSACLLVANEIARGMRAGEIGPFVVG
BaRT2v18chr6HG292240	BaRT2v18chr6HG292240.2	Non_Coding	Short_ORF	-	-	chr6H:55534797-55537032	chr6H:55536549-55536403	MTMPRGLSAYMVDMVWALLAGWVSACLLVANEIARGMRAGEIGPFVVG
BaRT2v18chr6HG292240	BaRT2v18chr6HG292240.3	Non_Coding	Short_ORF	-	-	chr6H:55534844-55536983	chr6H:55536549-55536403	MTMPRGLSAYMVDMVWALLAGWVSACLLVANEIARGMRAGEIGPFVVG
BaRT2v18chr6HG292240	BaRT2v18chr6HG292240.4	Non_Coding	Short_ORF	-	-	chr6H:55535029-55537033	chr6H:55536549-55536403	MTMPRGLSAYMVDMVWALLAGWVSACLLVANEIARGMRAGEIGPFVVG
BaRT2v18chr6HG292240	BaRT2v18chr6HG292240.5	Non_Coding	Short_ORF	-	-	chr6H:55535050-55537052	chr6H:55536549-55536403	MTMPRGLSAYMVDMVWALLAGWVSACLLVANEIARGMRAGEIGPFVVG
BaRT2v18chr6HG292240	BaRT2v18chr6HG292240.6	Non_Coding	Short_ORF	-	-	chr6H:55535062-55537061	chr6H:55536549-55536403	MTMPRGLSAYMVDMVWALLAGWVSACLLVANEIARGMRAGEIGPFVVG
BaRT2v18chr6HG292250	BaRT2v18chr6HG292250.1	Non_Coding	Short_ORF	-	-	chr6H:55614923-55615159	chr6H:55614925-55615110	MAFNLNGFNFNQSVVDSQGRVINTWADIINRANLGMEVMHERNAHNFPLDLAAVEVPAING
BaRT2v18chr6HG292260	BaRT2v18chr6HG292260.1	Non_Coding	Short_ORF	-	-	chr6H:55676979-55677956	chr6H:55677609-55677788	MTAMMMTATTAARHANAHLQSSQQSPRQSRSPIAGGFLDSDLGIGGRRRCWRGEDVGSC
BaRT2v18chr6HG292270	BaRT2v18chr6HG292270.1	Non_Coding	Short_ORF	-	-	chr6H:56411364-56417183	chr6H:56411474-56411364	MCWFFVCVDEQCVDEQYMCNYMYVYMDETSYVLVLLL
BaRT2v18chr6HG292280	BaRT2v18chr6HG292280.1	Non_Coding	Short_ORF	-	-	chr6H:56439616-56440714	chr6H:56439808-56439635	MTVRRIKMISPQKERIKMISFCHDHVTTQCRAEKKTKAPEVVWACWVVVDVMATEKA
BaRT2v18chr6HG292280	BaRT2v18chr6HG292280.2	Non_Coding	Short_ORF	-	-	chr6H:56439616-56440714	chr6H:56440155-56439937	MKHTHNNCSSVLCVRACADTRANTYCEEMWECKRPVHDYDQRKCRELCVSKGYNYLRSYCEHHPEEYCCCHK
BaRT2v18chr6HG292290	BaRT2v18chr6HG292290.1	Non_Coding	No_ORF	-	-	chr6H:56563898-56564386	-	-
BaRT2v18chr6HG292300	BaRT2v18chr6HG292300.2	Coding	-	-	-	chr6H:56563906-56569245	chr6H:56564341-56568850	MGDEDGDPDWLTAFQAPSTAPVMLSSDSDRSRGNSPTRTGPSKQEEKAPRKKLMLSSDSDASPVNSPSRAGDANEEEDSLPNTRKKDGQQAKGKKTKVAVRKVPEKRDGKTNEKVPGDETKIDTLEQPEDEANEEKMQDKLADNSVSQRLPLTIADKVQRSKALVECDGDSIDLSGDIGAVGRIVISDGPTGNHDLLLDLKVYKSTIVPSRTFCVVSVGQTEAKIEAIMNDFIQLEPHSNLFESETMMEGTLDGFTFDSDGEGDRLHELNASQNDPNNENEDQPKGKTKRKAAIKPAAKGQKKAKVAKKGTRKTQTTKRAKKAKK
BaRT2v18chr6HG292300	BaRT2v18chr6HG292300.3	Unproductive	PTC;NMD	ldORF	PTC;ds_SJ;long_3UTR	chr6H:56563906-56569207	chr6H:56564341-56565829	MGDEDGDPDWLTAFQAPSTAPVMLSSDSDRSRGNSPTRTGPSKQEEKPFKGW
BaRT2v18chr6HG292300	BaRT2v18chr6HG292300.1	Coding	-	-	-	chr6H:56563906-56569210	chr6H:56564341-56568850	MGDEDGDPDWLTAFQAPSTAPVMLSSDSDRSRGNSPTRTGPSKQEEKAPRKKLMLSSDSDASPVNSPSRAGDANEEEDSLPNTRKKDGQQAKGKKTKVAVRKVPEKRDGKTNEKVPGDETKIDTLEQPEDEANEEKMQDKLADNSVSQRLPLTIADKVQRSKALVECDGDSIDLSGDIGAVGRIVISDGPTGNHDLLLDLKGTVYKSTIVPSRTFCVVSVGQTEAKIEAIMNDFIQLEPHSNLFESETMMEGTLDGFTFDSDGEGDRLHELNASQNDPNNENEDQPKGKTKRKAAIKPAAKGQKKAKVAKKGTRKTQTTKRAKKAKK
BaRT2v18chr6HG292300	BaRT2v18chr6HG292300.4	Coding	-	-	-	chr6H:56563939-56569210	chr6H:56564341-56568950	MGDEDGDPDWLTAFQAPSTAPVMLSSDSDRSRGNSPTRTGPSKQEEKAPRKKLMLSSDSDASPVNSPSRAGDANEEEDSLPNTRKKDGQQAKGKKTKVAVRKVPEKRDGKTNEKVPLMDSHLIQMERVIGFMNLTLLRMIQTMRMKINLRGKPKGKQPLSQRQRDRRRQRLLRREQGKPKQRRERRRQRNSYLPKNRGIHSELACEIARMRTHSELTQGSDAL
BaRT2v18chr6HG292300	BaRT2v18chr6HG292300.5	Unproductive	PTC;NMD	-	PTC;ds_SJ;long_3UTR	chr6H:56563944-56569152	chr6H:56564341-56567408	MGDEDGDPDWLTAFQAPSTAPVMLSSDSDRSRGNSPTRTGPSKQEEKAPRKKLMLSSDSDASPVNSPSRAGDANEEEDSLPNTRKKDGQQAKGKKTKVAVRKVPEKRDGKTNEKVPGDETKIDTLEQPEDEANEEKMQDKLADNSVSQRLPLTIADKVQRSKALVECDGDSIDLSGDIGAVGRIVISDGPTGNHDLLLDLKGTVYKSTIVPSRTFCVVSVGQTEAKVCLL
BaRT2v18chr6HG292300	BaRT2v18chr6HG292300.6	Unproductive	PTC;NMD	-	PTC;ds_SJ;long_3UTR	chr6H:56563952-56569254	chr6H:56564341-56567408	MGDEDGDPDWLTAFQAPSTAPVMLSSDSDRSRGNSPTRTGPSKQEEKAPRKKLMLSSDSDASPVNSPSRAGDANEEEDSLPNTRKKDGQQAKGKKTKVAVRKVPEKRDGKTNEKVPGDETKIDTLEQPEDEANEEKMQDKLADNSVSQRLPLTIADKVQRSKALVECDGDSIDLSGDIGAVGRIVISDGPTGNHDLLLDLKGTVYKSTIVPSRTFCVVSVGQTEAKVCLL
BaRT2v18chr6HG292300	BaRT2v18chr6HG292300.7	Unproductive	PTC;NMD	ldORF	PTC;ds_SJ;long_3UTR	chr6H:56563958-56569255	chr6H:56564341-56566424	MGDEDGDPDWLTAFQAPSTAPVMLSSDSDRSRGNSPTRTGPSKQEEKAPRKKLMLSSDSDASPVNSPSRAGDANEEEDSLPNTRKKDGQQAKGKKTKVAIDHC
BaRT2v18chr6HG292310	BaRT2v18chr6HG292310.1	Non_Coding	Short_ORF	-	-	chr6H:56570116-56571022	chr6H:56570360-56570647	MAAYAFLGDLAVFLGDLGSLGDFSAVFLGSSTGLMLGMTPPCAMVMPVSSLPSSSSFLMASSRWRGVMRLFLLSLAALPASSSSSAARYSRTAAR
BaRT2v18chr6HG292320	BaRT2v18chr6HG292320.1	Coding	-	-	-	chr6H:56583074-56583907	chr6H:56583079-56583546	MPLLPTPALLAPSHRAGARPPLAHFHRSVSAPPPVASSDPAAVRAAAPSRRAAVRAAAPFRRAAVRAVGSLRPSAVRSVLPSAVRSVLPSARSSLHRPAAVRSIRPAAVRFDCRSLRPPGQPPVRPPVEHPFSSASVCICDASMHGWQLFTSLYL
BaRT2v18chr6HG292330	BaRT2v18chr6HG292330.1	Coding	-	-	-	chr6H:56588186-56595093	chr6H:56590718-56588734	MSKLVKSPEKVKRALEEKKSARAMLKESEKIALQNDQEKSAALEIRNKAHEKLTKQHSKIQDVHELLVAAKTVEKEVKARKAKLNDESVSVMSFDAQIVDWQGKVHEMEGRLKRKVEERNQIIADENQKLGALSSEIEGKQQRLEPRETEVEAMTAKAMNLRMEAASVKTASMAEQQKIHAEFNNIVKAVGLIRHLHG
BaRT2v18chr6HG292330	BaRT2v18chr6HG292330.2	Unproductive	PTC;NMD	ldORF	PTC;ds_SJ;long_3UTR	chr6H:56588209-56595095	chr6H:56592566-56592369	MTVDNLMASRFVFPILSPVEIVEQLSQYGIAPDANLRPENIASPQPDLLPGVLARFFDSFVDAPG
BaRT2v18chr6HG292330	BaRT2v18chr6HG292330.8	Unproductive	PTC;NMD	-	PTC;ds_SJ;long_3UTR	chr6H:56588214-56595129	chr6H:56592566-56589787	MTVDNLMASRFVFPILSPVEIVEQLSQYGIAPDANLRPENIASPQPDLLPGVLARFFDSFVDAPGDGEDGLLRFSDLEVLDNPENHAEAIQMLHLYIKSQAFLDSIQLEDFTLSDFIRPTPRRIVEVLSALINFLLYREEKLTLLQPIVSETPDYHERTLELKARMAQLQKEITDHELAEQMEEPMAQQLEAAINVLQQEVQVYNKQQLALRAKAAAISDKKEEIHGKITQADFELTKHAQENSRLMSKLVKSPEKVKRALEEKKSARAMLKESEKIALQNDQEKSAALEIRNKAHEKLTKQHSKIQDVHELVRTAKA
BaRT2v18chr6HG292330	BaRT2v18chr6HG292330.6	Coding	AS_5UTR	-	-	chr6H:56588214-56595087	chr6H:56592566-56588421	MTVDNLMASRFVFPILSPVEIVEQLSQYGIAPDANLRPENIASPQPDLLPGVLARFFDSFVDAPGDGEDGLLRFSDLEVLDNPENHAEAIQMLHLYIKSQAFLDSIQLEDFTLSDFIRPTPRRIVEVLSALINFLLYREEKLTLLQPIVSETPDYHERTLELKARMAQLQKEITDHELAEQMEEPMAQQLEAAINVLQQEVQVYNKQQLALRAKAAAISDKKEEIHGKITQADFELTKHAQENSRLMSKLVKSPEKVKRALEEKKSARAMLKESEKIALQNDQEKSAALEIRNKAHEKLTKQHSKIQDVHELLVAAKTVEKEVKARKAKLNDESVSVMSFDAQIVDWQGKVHEMEGRLKRKVEERNQIIADENQKLGALSSEIEGKQQRLEPRETEVEAMTAKAMNLRMEAASVKTASMAEQQKIHAEFNNIVKAFVTYMDSINPLLEQVEEVDRQSAGEGASAPDPSATATTQITPSASAMSKKSRARKRK
BaRT2v18chr6HG292330	BaRT2v18chr6HG292330.5	Coding	AS_5UTR	-	-	chr6H:56588214-56595139	chr6H:56592566-56588421	MTVDNLMASRFVFPILSPVEIVEQLSQYGIAPDANLRPENIASPQPDLLPGVLARFFDSFVDAPGDGEDGLLRFSDLEVLDNPENHAEAIQMLHLYIKSQAFLDSIQLEDFTLSDFIRPTPRRIVEVLSALINFLLYREEKLTLLQPIVSETPDYHERTLELKARMAQKEITDHELAEQMEEPMAQQLEAAINVLQQEVQVYNKQQLALRAKAAAISDKKEEIHGKITQADFELTKHAQENSRLMSKLVKSPEKVKRALEEKKSARAMLKESEKIALQNDQEKSAALEIRNKAHEKLTKQHSKIQDVHELLVAAKTVEKEVKARKAKLNDESVSVMSFDAQIVDWQGKVHEMEGRLKRKVEERNQIIADENQKLGALSSEIEGKQQRLEPRETEVEAMTAKAMNLRMEAASVKTASMAEQQKIHAEFNNIVKAFVTYMDSINPLLEQVEEVDRQSAGEGASAPDPSATATTQITPSASAMSKKSRARKRK
BaRT2v18chr6HG292330	BaRT2v18chr6HG292330.7	Coding	AS_5UTR	-	-	chr6H:56588214-56595087	chr6H:56592566-56588421	MTVDNLMASRFVFPILSPVEIVEQLSQYGIAPDANLRPENIASPQPDLLPGVLARFFDSFVDAPGDGEDGLLRFSDLEVLDNPENHAEAIQMLHLYIKSQAFLDSIQLEDFTLSDFIRPTPRRIVEVLSALINFLLYREEKLTLLQPIVSETPDYHERTLELKARMAQLQKEITDHELAEQMEEPMAQQLEAAINVLQQEVQVYNKQQLALRAKAAAISDKKEEIHGKITQADFELTKHAQENSRLMSKLVKSPEKVKRALEEKKSARAMLKESEKIALQNDQEKSAALEIRNKAHEKLTKQHSKIQDVHELLVAAKTVEKEVKARKAKLNDESVSVMSFDAQIVDWQGKVHEMEGRLKRKVEERNQIIADENQKLGALSSEIEGKQQRLEPRETEVEAMTAKAMNLRMEAASVKTASMAEQQKIHAEFNNIVKAFVTYMDSINPLLEQVEEVDRQSAGEGASAPDPSATATTQITPSASAMSKKSRARKRK
BaRT2v18chr6HG292330	BaRT2v18chr6HG292330.9	Unproductive	PTC;NMD	ldORF	PTC;ds_SJ;long_3UTR	chr6H:56588214-56595095	chr6H:56592566-56592369	MTVDNLMASRFVFPILSPVEIVEQLSQYGIAPDANLRPENIASPQPDLLPGVLARFFDSFVDAPG
BaRT2v18chr6HG292330	BaRT2v18chr6HG292330.3	Coding	-	-	-	chr6H:56588214-56595087	chr6H:56592566-56588734	MTVDNLMASRFVFPILSPVEIVEQLSQYGIAPDANLRPENIASPQPDLLPGVLARFFDSFVDAPGDGEDGLLRFSDLEVLDNPENHAEAIQMLHLYIKSQAFLDSIQLEDFTLSDFIRPTPRRIVEVLSALINFLLYREEKLTLLQPIVSETPDYHERTLELKARMAQLQKEITDHELAEQMEEPMAQQLEAAINVLQQEVQVYNKQQLALRAKAAAISDKKEEIHGKITQADFELTKHAQENSRLMSKLVKSPEKVKRALEEKKSARAMLKESEKIALQNDQEKSAALEIRNKAHEKLTKQHSKIQDVHELLVAAKTVEKEVKARKAKLNDESVSVMSFDAQIVDWQGKVHEMEGRLKRKVEERNQIIADENQKLGALSSEIEGKQQRLEPRETEVEAMTAKAMNLRMEAASVKTASMAEQQKIHAEFNNIVKAVVRHLHG
BaRT2v18chr6HG292330	BaRT2v18chr6HG292330.4	Coding	AS_5UTR	uORF	-	chr6H:56588214-56595087	chr6H:56592566-56588421	MTVDNLMASRFVFPILSPVEIVEQLSQYGIAPDANLRPENIASPQPDLLPGVLARFFDSFVDAPGDGEDGLLRFSDLEVLDNPENHAEAIQMLHLYIKSQAFLDSIQLEDFTLSDFIRPTPRRIVEVLSALINFLLYREEKLTLLQPIVSETPDYHERTLELKARMAQKEITDHELAEQMEEPMAQQLEAAINVLQQEVQVYNKQQLALRAKAAAISDKKEEIHGKITQADFELTKHAQENSRLMSKLVKSPEKVKRALEEKKSARAMLKESEKIALQNDQEKSAALEIRNKAHEKLTKQHSKIQDVHELLVAAKTVEKEVKARKAKLNDESVSVMSFDAQIVDWQGKVHEMEGRLKRKVEERNQIIADENQKLGALSSEIEGKQQRLEPRETEVEAMTAKAMNLRMEAASVKTASMAEQQKIHAEFNNIVKAFVTYMDSINPLLEQVEEVDRQSAGEGASAPDPSATATTQITPSASAMSKKSRARKRK
BaRT2v18chr6HG292330	BaRT2v18chr6HG292330.10	Coding	AS_5UTR	uORF	-	chr6H:56588215-56595093	chr6H:56592566-56588421	MTVDNLMASRFVFPILSPVEIVEQLSQYGIAPDANLRPENIASPQPDLLPGVLARFFDSFVDAPGDGEDGLLRFSDLEVLDNPENHAEAIQMLHLYIKSQAFLDSIQLEDFTLSDFIRPTPRRIVEVLSALINFLLYREEKLTLLQPIVSETPDYHERTLELKARMAQLQKEITDHELAEQMEEPMAQQLEAAINVLQQEVQVYNKQQLALRAKAAAISDKKEEIHGKITQADFELTKHAQENSRLMSKLVKSPEKVKRALEEKKSARAMLKESEKIALQNDQEKSAALEIRNKAHEKLTKQHSKIQDVHELLVAAKTVEKEVKARKAKLNDESVSVMSFDAQIVDWQGKVHEMEGRLKRKVEERNQIIADENQKLGALSSEIEGKQQRLEPRETEVEAMTAKAMNLRMEAASVKTASMAEQQKIHAEFNNIVKAFVTYMDSINPLLEQVEEVDRQSAGEGASAPDPSATATTQITPSASAMSKKSRARKRK
BaRT2v18chr6HG292330	BaRT2v18chr6HG292330.11	Coding	-	-	-	chr6H:56588233-56595087	chr6H:56592566-56588421	MTVDNLMASRFVFPILSPVEIVEQLSQYGIAPDANLRPENIASPQPDLLPGVLARFFDSFVDAPGDGEDGLLRFSDLEVLDNPENHAEAIQMLHLYIKSQAFLDSIQLEDFTLSDFIRPTPRRIVEVLSALINFLLYREEKLTLLQPIVSETPDYHERTLELKARMAQLQKEITDHELAEQMEEPMAQQLEAAINVLQQEVQVYNKQQLALRAKAAAISDKKEEIHGKITQADFELTKHAQENSRLMSKLVKSPEKVKRALEEKKSARAMLKESEKIALQNDQEKSAALEIRNKAHEKLTKQHSKIQDVHELIVDWQGKVHEMEGRLKRKVEERNQIIADENQKLGALSSEIEGKQQRLEPRETEVEAMTAKAMNLRMEAASVKTASMAEQQKIHAEFNNIVKAFVTYMDSINPLLEQVEEVDRQSAGEGASAPDPSATATTQITPSASAMSKKSRARKRK
BaRT2v18chr6HG292330	BaRT2v18chr6HG292330.12	Unproductive	PTC;NMD	-	PTC;ds_SJ;long_3UTR	chr6H:56588238-56595101	chr6H:56592566-56591712	MTVDNLMASRFVFPILSPVEIVEQLSQYGIAPDANLRPENIASPQPDLLPGVLARFFDSFVDAPGDGEDGLLRFSDLEVLDNPENHAEAIQMLHLYIKSQAFLDSIQLEDFTLSDFIRPTPRRIVEVLSALINFLLYREEKLTLLQPIVSETPDYHERTLELKARMAQLQKEITDHELAEQMEEPMAQQLEAAINVLQQEVQVYNKQQLALRAKAAAISDKKEEIHGKVC
BaRT2v18chr6HG292330	BaRT2v18chr6HG292330.13	Coding	-	-	-	chr6H:56588238-56595093	chr6H:56592566-56589367	MTVDNLMASRFVFPILSPVEIVEQLSQYGIAPDANLRPENIASPQPDLLPGVLARFFDSFVDAPGDGEDGLLRFSDLEVLDNPENHAEAIQMLHLYIKSQAFLDSIQLEDFTLSDFIRPTPRRIVEVLSALINFLLYREEKLTLLQPIVSETPDYHERTLELKARMAQLQKEITDHELAEQMEEPMAQQLEAAINVLQQEVQVYNKQQLALRAKAAAISDKKEEIHGKITQADFELTKHAQENSRLMSKLVKSPEKVKRALEEKKSARAMLKESEKIALQNDQEKSAALEIRNKAHEKLTKQHSKIQDVHELLVAAKTVEKEVKARKAKLNDESVSVMSFDAQIVDWQGKVLH
BaRT2v18chr6HG292330	BaRT2v18chr6HG292330.14	Coding	-	-	-	chr6H:56588258-56595095	chr6H:56592784-56588421	MAISPLLSLMCQQSSNPCKFILAIAPWQFLGFWAVLMRSSRMTVDNLMASRFVFPILSPVEIVEQLSQYGIAPDANLRPENIASPQPDLLPGVLARFFDSFVDAPGDGEDGLLRFSDLEVLDNPENHAEAIQMLHLYIKSQAFLDSIQLEDFTLSDFIRPTPRRIVEVLSALINFLLYREEKLTLLQPIVSETPDYHERTLELKARMAQLQKEITDHELAEQMEEPMAQQLEAAINVLQQEVQVYNKQQLALRAKAAAISDKKEEIHGKITQADFELTKHAQENSRLMSKLVKSPEKVKRALEEKKSARAMLKESEKIALQNDQEKSAALEIRNKAHEKLTKQHSKIQDVHELLVAAKTVEKEVKARKAKLNDESVSVMSFDAQIVDWQGKVHEMEGRLKRKVEERNQIIADENQKLGALSSEIEGKQQRLEPRETEVEAMTAKAMNLRMEAASVKTASMAEQQKIHAEFNNIVKAFVTYMDSINPLLEQVEEVDRQSAGEGASAPDPSATATTQITPSASAMSKKSRARKRK
BaRT2v18chr6HG292330	BaRT2v18chr6HG292330.15	Coding	-	-	-	chr6H:56588258-56595101	chr6H:56590718-56588421	MSKLVKSPEKVKRALEEKKSARAMLKESEKIALQNDQEKSAALEIRNKAHEKLTKQHSKIQDVHELLVAAKTVEKEVKARKAKLNDESVSVMSFDAQIVDWQGKVHEMEGRLKRKVEERNQIIADENQKLGALSSEIEGKQQRLEPRETEVEAMTAKAMNLRMEAASVKTASMAEQQKIHAEFNNIVKAFVTYMDSINPLLEQVEEVDRQSAGEGASAPDPSATATTQITPSASAMSKKSRARKRK
BaRT2v18chr6HG292330	BaRT2v18chr6HG292330.17	Unproductive	PTC;NMD	ldORF	PTC;ds_SJ;long_3UTR	chr6H:56588263-56595079	chr6H:56590718-56589299	MSKLVKSPEKVKRALEEKKSARAMLKESEKIALQNDQEKSAALEIRNKAHEKLTKQHSKIQDVHELLCHLTHRLLIGKEKYMKWRGVSSGKWKKGIK
BaRT2v18chr6HG292330	BaRT2v18chr6HG292330.18	Coding	-	-	-	chr6H:56588263-56595122	chr6H:56592676-56588421	MRSSRMTVDNLMASRFVFPILSPVEIVEQLSQYGIAPDANLRPENIASPQPDLLPGVLARFFDSFVDAPGDGEDGLLRFSDLEVLDNPENHAEAIQMLHLYIKSQAFLDSIQLEDFTLSDFIRPTPRRIVEVLSALINFLLYREEKLTLLQPIVSETPDYHERTLELKARMAQLQKEITDHELAEQMEEPMAQQLEAAINVLQQEVQVYNKQQLALRAKAAAISDKKEEIHGKITQADFELTKHAQENSRLMSKLVKSPEKVKRALEEKKSARAMLKESEKIALQNDQEKSAALEIRNKAHEKLTKQHSKIQDVHELLVAAKTVEKEVKARKAKLNDESVSVMSFDAQIVDWQGKVHEMEGRLKRKVEERNQIIADENQKLGALSSEIEGKQQRLEPRETEVEAMTAKAMNLRMEAASVKTASMAEQQKIHAEFNNIVKAFVTYMDSINPLLEQVEEVDRQSAGEGASAPDPSATATTQITPSASAMSKKSRARKRK
BaRT2v18chr6HG292330	BaRT2v18chr6HG292330.16	Coding	-	-	-	chr6H:56588263-56595095	chr6H:56592566-56588734	MTVDNLMASRFVFPILSPVEIVEQLSQYGIAPDANLRPENIASPQPDLLPGVLARFFDSFVDAPGDGEDGLLRFSDLEVLDNPENHAEAIQMLHLYIKSQAFLDSIQLEDFTLSDFIRPTPRRIVEVLSALINFLLYREEKLTLLQPIVSETPDYHERTLELKARMAQLQKEITDHELAEQMEEPMAQQLEAAINVLQQEVQVYNKQQLALRAKAAAISDKKEEIHGKITQADFELTKHAQENSRLMSKLVKSPEKVKRALEEKKSARAMLKESEKIALQNDQEKSAALEIRNKAHEKLTKQHSKIQDVHELLVAAKTVEKEVKARKAKLNDESVSVMSFDAQIVDWQGKVHEMEGRLKRKVEERNQIIADENQKLGALSSEIEGKQQRLEPRETEVEAMTAKAMNLRMEAASVKTASMAEQQKIHAEFNNIVKAVGLIRHLHG
BaRT2v18chr6HG292340	BaRT2v18chr6HG292340.1	Non_Coding	Short_ORF	-	-	chr6H:57056887-57057701	chr6H:57057549-57057262	MAAYAFLGDLAVFLGDLGSLGDFSAVFLGSSTGLMLGMTPPCAMVMPASSLPSSSSFLMASSRWRGVMRLFLLSLAALPASSSSSAARYSRTAAR
BaRT2v18chr6HG292350	BaRT2v18chr6HG292350.1	Non_Coding	Short_ORF	-	-	chr6H:57197400-57198513	chr6H:57198487-57198206	MGTKMKREISLLKNNIGCSFELPAKLPELNFRTSGKSPRQFKSSVQSFWARNWNGKKTWIFNFSFRLVLYAIGAGNPTTKHFRHAPKMLGQFG
BaRT2v18chr6HG292360	BaRT2v18chr6HG292360.1	Unproductive	PTC;NMD	uORF	PTC;ds_SJ;long_3UTR;ouORF;uORF;inframe;not_inframe	chr6H:57939349-57948255	chr6H:57948034-57947248	MVESLYTPSLTIAPPSAVKLRCQRCIPNGRSSARSTPHRPERGEWQPEAHRQRRLPNSLGSSKSTTPSIGAGWMGSRMPGRRQVARRMSYQKSNRGAQCLPRSCIFVFLRGLVICSWMDCVLRFCYRGSLTNECRLVFILPISNAADQTSVLYIISHAHIPYSSPNMHHPCISSRRNSPVKMAARPTAAARSLAGPEVCDALKFAWILGFPVSERTHPRGRRVYQFSR
BaRT2v18chr6HG292360	BaRT2v18chr6HG292360.2	Unproductive	PTC;NMD	uORF	PTC;ds_SJ;long_3UTR;ouORF;uORF;inframe;not_inframe	chr6H:57939394-57948384	chr6H:57948034-57947561	MVESLYTPSLTIAPPSAVKLRCQRCIPNGRSSARSTPHRPERGEWQPEAHRQRRLPNSLGSSKSTTPSIGAGWMGSRMPGRRQVARRMSYQKSNRGAQCLPRSCIFVFLRGLVICSWMDCVLRFCYS
BaRT2v18chr6HG292360	BaRT2v18chr6HG292360.4	Unproductive	PTC;NMD	uORF	PTC;ds_SJ;long_3UTR;ouORF;uORF;inframe;not_inframe	chr6H:57939394-57948384	chr6H:57948034-57947561	MVESLYTPSLTIAPPSAVKLRCQRCIPNGRSSARSTPHRPERGEWQPEAHRQRRLPNSLGSSKSTTPSIGAGWMGSRMPGRRQVARRMSYQKSNRGAQCLPRSCIFVFLRGLVICSWMDCVLRFCYS
BaRT2v18chr6HG292360	BaRT2v18chr6HG292360.3	Coding	-	-	-	chr6H:57939394-57948384	chr6H:57948034-57940079	MVESLYTPSLTIAPPSAVKLRCQRCIPNGRSSARSTPHRPERGEWQPEAHRQRRLPNSLGSSKSTTPSIGAGWMGSRMPGRRQVARRMSYQKSNRGAQCLPRSCIFVFLRGLVICSWMDCVLRFCYRGSLTNECRLVFILPISNAADQTSVLYIISHAHIPYSSPNMHHPCISSRRNSPVKMAARPTAAARSLAGPEETCIPRIEWEFHLRRKEATAVPMPTYTKLRTTWRSKEHSVN
BaRT2v18chr6HG292360	BaRT2v18chr6HG292360.5	Unproductive	PTC;NMD	-	PTC;ds_SJ;long_3UTR	chr6H:57939497-57948128	chr6H:57948034-57947621	MVESLYTPSLTIAPPSAVKLRCQRCIPNGRSSARSTPHRPERGEWQPEAHRQRRLPNSLGSSKSTTPSIGAGWMGSRMPGRRQVARRMSYQKSNRGAQCLPRSCIFVFLRGLVICSWMDCVLRFCYRFVPNPSIWYS
BaRT2v18chr6HG292360	BaRT2v18chr6HG292360.6	Unproductive	PTC;NMD	-	PTC;long_3UTR	chr6H:57939517-57948160	chr6H:57948034-57947248	MVESLYTPSLTIAPPSAVKLRCQRCIPNGRSSARSTPHRPERGEWQPEAHRQRRLPNSLGSSKSTTPSIGAGWMGSRMPGRRQVARRMSYQKSNRGAQCLPRSCIFVFLRGLVICSWMDCVLRFCYRGSLTNECRLVFILPISNAADQTSVLYIISHAHIPYSSPNMHHPCISSRRNSPVKMAARPTAAARSLAGPEVCDALKFAWILGFPVSERTHPRGRRVYQFSR
BaRT2v18chr6HG292360	BaRT2v18chr6HG292360.7	Unproductive	PTC;NMD	-	PTC;ds_SJ;long_3UTR	chr6H:57939533-57948217	chr6H:57948034-57947561	MVESLYTPSLTIAPPSAVKLRCQRCIPNGRSSARSTPHRPERGEWQPEAHRQRRLPNSLGSSKSTTPSIGAGWMGSRMPGRRQVARRMSYQKSNRGAQCLPRSCIFVFLRGLVICSWMDCVLRFCYS
BaRT2v18chr6HG292370	BaRT2v18chr6HG292370.1	Coding	-	-	-	chr6H:57939555-57947437	chr6H:57939652-57946687	MPPPSNRGTRITHDTARAGFVKHTSNAISSCQKKMDAAAEASRGEGAHHGGEQRKDDLPPEKKVPLLGMLRYADRLDILLMVIGSLGAVGNGASGSLILVFFGDAINSFGESTTSTVLPAVTKVVLNFVYVGIGTAVASFLQMSCWTMSGERQSARIRSLYLKSVLRQDIAFFDTEMTTGEAISRMSSDTVIIQDALGEKAGKLVQAVSAFFGGFIVAFTKGWLLTLVMLTSLPLVAIAGAVSAQLLTRVSSKRLTSYSDAADTVEQTIGSIRTVVSFNGEKKAIEMYNKFIKNAYKTAVEEGLVNGFGMGSVLCILFSSYGLGFWYGGKLIIDKGYTGGKIITVLFAVLTGASSLGSATPSISAIAEGQSAAYRLFETIERKPEIDSDDTGGMVLENIKGNVELKDVYFRYPARPGQLVLDGLSLQVASGTTMAIVGESGSGKSTVISLVERFYDPQAGEVLIDGVNIKNLSLDWIRGKIGLVSQEPLLFMTSIKDNIIYGKEDATLEEIKRSAELANAANFIDKLPNGYNTLVGQRGTLLSGGQKQRIAIARAILKDPKILLLDEATSALDVESERIVQEAINRILVERTTLVVAHRLSTVRNVDCITVVKQGKIVEQGPHHALVKDPNGAYSQLIRLQETRGDEKSKIQDSGVPNSLSKSTSLSVRRSMTNVSSGNSNRNSFKNPSGLSLELHEDAITGEQHEEGLPDGKTLQKAAVGRLFYLNKPELPFLLLGTIAASVHGVMLPLYGLLMSGGLKSFYQPPDKLRKDSSFWALIFVVLGFASFIAITAEYLLFAIAGGKLIERVRNLSFQNIVHQEVAWFDNPSNSSGALGTRLSVDALNVRRLVGDNLGLIVQSTASLTAGFVIAFTADWRLALIITCVIPLLGAQGYAQAKFLKGFGEESKEMYEDASQVATDAVGSIRTIASFCAEKRVVTTYNKKCEALRKQGIRSGIIGGLGFGFSFLVLYSTFALCFYVGAQFVRQGKATFADVFKIFFALVFATIGVSQVSALASNATKAKDSAISIFSILDRKSKINTSSNEGMILENVTGDIDFSNVSFKYPSRPDVHIFSDFTLHIPSRKTVALVGESGSGKSTIISLLERFYDPDSGSISVDGVEIKSLRISWLRDQMGLVGQEPVLFNDTIRANITYGKHGEVTEEEVTGVAKAANAHEFISSLPQGYDTLVGEKGVQLSGGQKQRVAIARAIIKDPKILLLDEATSALDAESERIVQDALDRIMVSRTTIVVAHRLSTIKGADAIAVLKEGKIAEKGNHEALMRINDGVYASLVELRSNSK
BaRT2v18chr6HG292380	BaRT2v18chr6HG292380.1	Non_Coding	No_ORF	-	-	chr6H:57958353-57958609	-	-
BaRT2v18chr6HG292390	BaRT2v18chr6HG292390.1	Coding	-	-	-	chr6H:58099323-58107942	chr6H:58100534-58107622	MNNSDKKSVCSIPRRSSERRKPSSSELVSSAKRPTRHNTSSSYKPDHCSPPKRTVRTVRNVNLAKYVKNKYYRSPLSKRQASNVATGKTATGPVRRRNRKRRRHNTDCDEASRMERRASYLLVKIKTEQNLIDAYSGDGWNGHSREKLKPDKELQRAKKQIIKCKIAIRDIIHQLDLYSSSGSMEDSVMPPDESVNPDNTICSRCKSPESVPNNKFIFCEGPCKMAYHQKCSEPPLDKSLPTGGPGWLCKFCLCKMKILEAVNAHLGMSLTVMCPSKDIFKEATEQMDSEDGLGEDWLSEYSGSPLYSPNDDIPGFISADFTDAEGFYHTNSNLGIDSGDDDAAEMLTYQRPKKEVDYKRLNEEMFGKLTDNEKQSEDEDWGTSNKRKKRRVDSAGVGVKSAEGFSDVKSNEKVQPQRRKLFRIPPEAVQVLRKSFAESELPTREVKENLSTELGISFEKIDKWFKNTRCAALRDRKAEGNSRVAGPSKRSRRSAGKSGSSGKVDSVDNSYLLPASEIISVPTHPQGIPERKPESTSRTVRGRVHDKGAPLCLTAKVKESTSPTTKPVLNTHPTHLADRIINTEHRAVSQEDTGPSDDPFFDAILSYPTINTSDRAASRDDPVAFEDDPFLDVMLANRDIYTEERVASHEDVRRTSSDQPFLDVIQNVCGLEHRLQRLKGDMLSSSAAPGGAGTTERDLQSQLVVLVPTAELKDKSQPGI
BaRT2v18chr6HG292390	BaRT2v18chr6HG292390.2	Unproductive	PTC	ldORF	-	chr6H:58099436-58107863	chr6H:58100534-58102000	MNNSDKKSVCSIPRRSSERRKPSSSELVSSAKRPTRHNTSSSYKPDHCSPPKRTVRTVRNVNLAKYVKNKYYRSPLSKRQASNVATGKTATGPVRRRNRKRRRHNTDCDEASRMERRASYLLVKIKTEQNLIDAYSGDGWNGHSREKLKPDKELQRAKKQIIKCKIAIRDIIHQLDLYSSSGSMEDSVMPPDESVNPDNTICSRCKSPESVPNNKFIFCEGPCKMAYHQKCSEPPLDKSG
BaRT2v18chr6HG292390	BaRT2v18chr6HG292390.3	Coding	-	-	-	chr6H:58099441-58107874	chr6H:58100534-58107622	MNNSDKKSVCSIPRRSSERRKPSSSELVSSAKRPTRHNTSSSYKPDHCSPPKRTVRTVRNVNLAKYVKNKYYRSPLSKRQASNVATGKTATGPVRRRNRKRRRHNTDCDEASRMERRASYLLVKIKTEQNLIDAYSGDGWNGHSREKLKPDKELQRAKKQIIKCKIAIRDIIHQLDLYSSSGSMEDSVMPPDESVNPDNTICSRCKSPESVPNNKFIFCEGPCKMAYHQKCSEPPLDKSLPTGGPGWLCKFCLCKMKILEAVNAHLGMSLTVMCPSKDIFKEATEQMDSEDGLGEDWLSEYSGDEDYDPEENDFTSSSLDSDFTDAEGFYHTNSNLGIDSGDDDAAEMLTYQRPKKEEMFGKLTDNEKQSEDEDWGTSNKRKKRRVDSAGVGVKSAEGFSDVKSNEKVQPQRRKLFRIPPEAVQVLRKSFAESELPTREVKENLSTELGISFEKIDKWFKNTRCAALRDRKAEGNSRVAGPSKRSRRSAGKSGSSGKVDSVDNSYLLPASEIISVPTHPQGIPERKPESTSRTVRGRVHDKGAPLCLTAKVKESTSPTTKPVLNTHPTHLADRIINTEHRAVSQEDTGPSDDPFFDAILSYPTINTSDRAASRDDPVAFEDDPFLDVMLANRDIYTEERVASHEDVRRTSSDQPFLDVIQNVCGLEHRLQRLKGDMLSSSAAPGGAGTTERDLQSQLVVLVPTAELKDKSQPGI
BaRT2v18chr6HG292390	BaRT2v18chr6HG292390.4	Coding	AS_5UTR	-	-	chr6H:58099441-58107923	chr6H:58100534-58107622	MNNSDKKSVCSIPRRSSERRKPSSSELVSSAKRPTRHNTSSSYKPDHCSPPKRTVRTVRNVNLAKYVKNKYYRSPLSKRQASNVATGKTATGPVRRRNRKRRRHNTDCDEASRMERRASYLLVKIKTEQNLIDAYSGDGWNGHSREKLKPDKELQRAKKQIIKCKIAIRDIIHQLDLYSSSGSMEDSVMPPDESVNPDNTICSRCKSPESVPNNKFIFCEGPCKMAYHQKCSEPPLDKSLPTGGPGWLCKFCLCKMKILEAVNAHLGMSLTVMCPSKDIFKEATEQMDSEDGLGEDWLSEYSGDEDYDPEENDFTSSSLDSGEERISDQSNCSGSPLYSPNDDIPGFISADFTDAEGFYHTNSNLGIDSGDDDAAEMLTYQRPKKEEMFGKLTDNEKQSEDEDWGTSNKRKKRRVDSAGVGVKSAEGFSDVKSNEKVQPQRRKLFRIPPEAVQVLRKSFAESELPTREVKENLSTELGISFEKIDKWFKNTRCAALRDRKAEGNSRVAGPSKRSRRSAGKSGSSGKVDSVDNSYLLPASEIISVPTHPQGIPERKPESTSRTVRGRVHDKGAPLCLTAKVKESTSPTTKPVLNTHPTHLADRIINTEHRAVSQEDTGPSDDPFFDAILSYPTINTSDRAASRDDPVAFEDDPFLDVMLANRDIYTEERVASHEDVRRTSSDQPFLDVIQNVCGLEHRLQRLKGDMLSSSAAPGGAGTTERDLQSQLVVLVPTAELKDKSQPGI
BaRT2v18chr6HG292390	BaRT2v18chr6HG292390.6	Unproductive	PTC	-	-	chr6H:58099441-58107894	chr6H:58100534-58103470	MNNSDKKSVCSIPRRSSERRKPSSSELVSSAKRPTRHNTSSSYKPDHCSPPKRTVRTVRNVNLAKYVKNKYYRSPLSKRQASNVATGKTATGPVRRRNRKRRRHNTDCDEASRMERRASYLLVKIKTEQNLIDAYSGDGWNGHSREKLKPDKELQRAKKQIIKCKIAIRDIIHQLDLYSSSGSMEDSVMPPDESVNPDNTICSRCKSPESVPNNKFIFCEGPCKMAYHQKCSEPPLDKSLPTGGPGWLCKFCLCKMKILEAVNAHLGMSLTVMCPSKDIFKEATEQMDSEDGLGEDWLSEYSGDEDYDPEENDFTSSSLDSGEERISDQSNCSGSPLYSPNDDIPGFISADFTDAEGFYHTNSNLGIDSGDDDAAEMLTYQRPKKEVDYKRLNEVYFAKQNIFYTAILGTAF
BaRT2v18chr6HG292390	BaRT2v18chr6HG292390.5	Coding	-	-	-	chr6H:58099441-58107923	chr6H:58100534-58107622	MNNSDKKSVCSIPRRSSERRKPSSSELVSSAKRPTRHNTSSSYKPDHCSPPKRTVRTVRNVNLAKYVKNKYYRSPLSKRQASNVATGKTATGPVRRRNRKRRRHNTDCDEASRMERRASYLLVKIKTEQNLIDAYSGDGWNGHSREKLKPDKELQRAKKQIIKCKIAIRDIIHQLDLYSSSGSMEDSVMPPDESVNPDNTICSRCKSPESVPNNKFIFCEGPCKMAYHQKCSEPPLDKSLPTGGPGWLCKFCLCKMKILEAVNAHLGMSLTVMCPSKDIFKEATEQMDSEDGLGEDWLSEYSGDEDYDPEENDFTSSSLDSGEERISDQSNCSGSPLYSPNDDIPGFISADFTDAEGFYHTNSNLGIDSGDDDAAEMLTYQRPKKEVDYKRLNEEMFGKLTDNEKQSEDEDWGTSNKRKKRRVDSAGVGVKSAEGFSDVKSNEKVQPQRRKLFRIPPEAVQVLRKSFAESELPTREVKENLSTELGISFEKIDKWFKNTRCAALRDRKAEGNSRVAGPSKRSRRSAGKSGSSGKVDSVDNSYLLPASEIISVPTHPQGIPERKPESTSRTVRGRVHDKGAPLCLTAKVKESTSPTTKPVLNTHPTHLADRIINTEHRAVSQEDTGPSDDPFFDAILSYPTINTSDRAASRDDPVAFEDDPFLDVMLANRDIYTEERVASHEDVRRTSSDQPFLDVIQNVCGLEHRLQRLKGDMLSSSAAPGGAGTTERDLQSQLVVLVPTAELKDKSQPGI
BaRT2v18chr6HG292390	BaRT2v18chr6HG292390.7	Unproductive	PTC;NMD	ldORF	PTC;ds_SJ;long_3UTR	chr6H:58099444-58107874	chr6H:58100534-58100909	MNNSDKKSVCSIPRRSSERRKPSSSELVSSAKRPTRHNTSSSYKPDHCSPPKRTDQSGGGTGNGEGTTLIVTRQVAWKEGRAICWSK
BaRT2v18chr6HG292390	BaRT2v18chr6HG292390.8	Coding	AS_5UTR	-	-	chr6H:58099444-58107923	chr6H:58100534-58107622	MNNSDKKSVCSIPRRSSERRKPSSSELVSSAKRPTRHNTSSSYKPDHCSPPKRTVRTVRNVNLAKYVKNKYYRSPLSKRQASNVATGKTATGPVRRRNRKRRRHNTDCDEASRMERRASYLLVKIKTEQNLIDAYSGDGWNGHSREKLKPDKELQRAKKQIIKCKIAIRDIIHQLDLYSSSGSMEDSVMPPDESVNPDNTICSRCKSPESVPNNKFIFCEGPCKMAYHQKCSEPPLDKSLPTGGPGWLCKFCLCKMKILEAVNAHLGMSLTVMCPSKDIFKEATEQMDSEDGLGEDWLSEYSGDEDYDPEENDFTSSSLDSGEERISDQSNCSGSPLYSPNDDIPGFISADFTDAEGFYHTNSNLGIDSGDDDAAEMLTYQRPKKEEMFGKLTDNEKQSEDEDWGTSNKRKKRRVDSAGVGVKSAEGFSDVKSNEKVQPQRRKLFRIPPEAVQVLRKSFAESELPTREVKENLSTELGISFEKIDKWFKNTRCAALRDRKAEGNSRVAGPSKRSRRSAGKSGSSGKVDSVDNSYLLPASEIISVPTHPQGIPERKPESTSRTVRGRVHDKGAPLCLTAKVKESTSPTTKPVLNTHPTHLADRIINTEHRAVSQEDTGPSDDPFFDAILSYPTINTSDRAASRDDPVAFEDDPFLDVMLANRDIYTEERVASHEDVRRTSSDQPFLDVIQNVCGLEHRLQRLKGDMLSSSAAPGGAGTTERDLQSQLVVLVPTAELKDKSQPGI
BaRT2v18chr6HG292390	BaRT2v18chr6HG292390.9	Coding	-	-	-	chr6H:58099444-58107917	chr6H:58100534-58105901	MNNSDKKSVCSIPRRSSERRKPSSSELVSSAKRPTRHNTSSSYKPDHCSPPKRTVRTVRNVNLAKYVKNKYYRSPLSKRQASNVATGKTATGPVRRRNRKRRRHNTDCDEASRMERRASYLLVKIKTEQNLIDAYSGDGWNGHSREKLKPDKELQRAKKQIIKCKIAIRDIIHQLDLYSSSGSMEDSVMPPDESVNPDNTICSRCKSPESVPNNKFIFCEGPCKMAYHQKCSEPPLDKSLPTGGPGWLCKFCLCKMKILEAVNAHLGMSLTVMCPSKDIFKEATEQMDSEDGLGEDWLSEYSGDEDYDPEENDFTSSSLDSGEERISDQSNCSGSPLYSPNDDIPGFISADFTDAEGFYHTNSNLGIDSGDDDAAEMLTYQRPKKEVDYKRLNEEMFGKLTDNEKQSEDEDWGTSNKRKKRRVDSAGVGVKSAEGFSDVKSNEKVQPQRRKLFRIPPEAVQVLRKSFAESELPTREVKENLSTELGISFEKIDKWFKNTRCAALRDRKACISNS
BaRT2v18chr6HG292390	BaRT2v18chr6HG292390.10	Coding	AS_5UTR	uORF	-	chr6H:58099444-58107894	chr6H:58100534-58107622	MNNSDKKSVCSIPRRSSERRKPSSSELVSSAKRPTRHNTSSSYKPDHCSPPKRTVRTVRNVNLAKYVKNKYYRSPLSKRQASNVATGKTATGPVRRRNRKRRRHNTDCDEASRMERRASYLLVKIKTEQNLIDAYSGDGWNGHSREKLKPDKELQRAKKQIIKCKIAIRDIIHQLDLYSSSGSMEDSVMPPDESVNPDNTICSRCKSPESVPNNKFIFCEGPCKMAYHQKCSEPPLDKSLPTGGPGWLCKFCLCKMKILEAVNAHLGMSLTVMCPSKDIFKEATEQMDSEDGLGEDWLSEYSGDEDYDPEENDFTSSSLDSGEERISDQSNCSGSPLYSPNDDIPGFISADFTDAEGFYHTNSNLGIDSGDDDAAEMLTYQRPKKEEMFGKLTDNEKQSEDEDWGTSNKRKKRRVDSAGVGVKSAEGFSDVKSNEKVQPQRRKLFRIPPEAVQVLRKSFAESELPTREVKENLSTELGISFEKIDKWFKNTRCAALRDRKAEGNSRVAGPSKRSRRSAGKSGSSGKVDSVDNSYLLPASEIISVPTHPQGIPERKPESTSRTVRGRVHDKGAPLCLTAKVKESTSPTTKPVLNTHPTHLADRIINTEHRAVSQEDTGPSDDPFFDAILSYPTINTSDRAASRDDPVAFEDDPFLDVMLANRDIYTEERVASHEDVRRTSSDQPFLDVIQNVCGLEHRLQRLKGDMLSSSAAPGGAGTTERDLQSQLVVLVPTAELKDKSQPGI
BaRT2v18chr6HG292400	BaRT2v18chr6HG292400.1	Coding	-	-	-	chr6H:58474907-58488386	chr6H:58475002-58488145	MAKKSERAEQVAAVRAVLGEETPEMDIIRALHMAGDDPTKTINILLDLHHSLPPPPSPSPSPPPQPPPVQPTKPPSKSIPPPKTPAQPKPAAAAAAGKPRPKSNPAPAGGGEHWWLVGSAEMAGLSTCKGRRIAAGEPVTFSFPSSATAAAASGKGRPGRFALASCTSEIMRFSTPQHGEVGRIPNEWARCLLPLLKEGKVKVEALCKSAPEVLSIMDTVLLSASIYINSSMFRDQKQSPPKATRAATEDSTFHPLPALFKVIGITPFMKAAFTPEDLYSRKRPIERKSSNGEPATKLTSEKMKLSSSGNEDDHAEGTVSDSDLDVIIGISDSSALEERDPPEALQCDLRPYQKQALHWMLQLEKGSCSQDAATTLHPCWEAYKLDDKREFVLYLNVFSGDATTEFPSTLQLARGGILADAMGLGKTIMTISLLLSDSSKGCVTTQHSSQISGEASGLGETPIQSVDSVKSLASPFSFSKLRKPKAPLIGGGNLVICPMTLLSQWKAEIEAHTKPNSLNIYVHYGQSRPKEASFIGQNDIVLTTYGVVASEFSTESSTENGGLYSVHWFRIVLDEAHMIKSSKSLISQAAAALTADRRWCLTGTPIQNNLEDLYSLFRFLKVEPWRNWALWNKLVQKPFEEGDERGLKLVQTILKPVMLRRTKNSTDKEGRPILTLPPANIEVKYCDLSESEKDFYEALFRRSKVKFDQFVEQGKVLHNYAPILELLLRLRQCCDHPFLVMSRGDTQEFADLNKLAKRFLRGGNSTVNGDSSSRPSKAYIEEVVQELQKGEGECPICLEAFEDAVLTPCAHRLCRECILSSWQSPAAGLCPVCRKSTTKQDLITAPTNSRFQIDVEKNWVESSKISFLLQELESLRSSGAKSIVFSQWTAFLDLLEIPLSRHGISFTRLDGTLNLQQREKVIREFSEDKRILVLLMSLKAGGVGINLTAASNAFVMDPWWNPAVEEQAVMRIHRIGQTKSVSIKRLIVKGTVEERMEAVQARKQRMISGALTDQEFRTARLEELKMLFS
BaRT2v18chr6HG292400	BaRT2v18chr6HG292400.2	Coding	-	-	-	chr6H:58477912-58488390	chr6H:58478540-58488145	MIKSSKSLISQAAAALTADRRWCLTGTPIQNNLEDLYSLFRFLKVEPWRNWALWNKLVQKPFEEGDERGLKLVQTILKPVMLRRTKNSTDKEGRPILTLPPANIEVKYCDLSESEKDFYEALFRRSKVKFDQFVEQGKVLHNYAPILELLLRLRQCCDHPFLVMSRGDTQEFADLNKLAKRFLRGGNSTVNGDSSSRPSKAYIEEVVQELQKGEGECPICLEAFEDAVLTPCAHRLCRECILSSWQSPAAGLCPVCRKSTTKQDLITAPTNSRFQIDVEKNWVESSKISFLLQELESLRSSGAKSIVFSQWTAFLDLLEIPLSRHGISFTRLDGTLNLQQREKVIREFSEDKRILVLLMSLKAGGVGINLTAASNAFVMDPWWNPAVEEQAVMRIHRIGQTKSVSIKRLIVKGTVEERMEAVQARKQRMISGALTDQEFRTARLEELKMLFS
BaRT2v18chr6HG292410	BaRT2v18chr6HG292410.1	Coding	-	-	-	chr6H:58638027-58642124	chr6H:58638714-58641613	MTSSCIPTGLRLDLDMVKAAASPGAHSSPLRPAHSSPSSTLSEASNASSSATSVSLKRARAPRKRPNQAYNEAAALLASIHPSVFPVKKSPKTATAPRPPPLSGLAVAFGAAASSSDLLPPLPVLSDAAFLLRDHAASPSPRPPQSPSIDACKNCSSPTPVSSAFREFRDPAPSPASPDTATDEPGELDFDDDGFDAESILDVDEAAAGGAAEGIDGIMGSLTMEANTATATSDDSILSSSGIHPYLRSLMVVGLAGRFELGLGSRQSTRPNLNRALKRRDDDGAWWMWPAVPVKDITVTPPTPPQEPAAAVSNTAMPPPASAAPEKKKSKKKKKVKMEKVLAKEEELANAKCEEGADGTVDAADGNGDDDGAPTKAPKTGLGLKLDTDDVLKEWSGKGSMFAEGSGPDSSESAAEVRAKLADIDLFPENGSGGIREARVMRYKEKRRNRLFSKKIRYQVRKVNADCRPRMKASTTRTDA
BaRT2v18chr6HG292410	BaRT2v18chr6HG292410.2	Coding	-	-	-	chr6H:58638029-58642124	chr6H:58638714-58641808	MTSSCIPTGLRLDLDMVKAAASPGAHSSPLRPAHSSPSSTLSEASNASSSATSVSLKRARAPRKRPNQAYNEAAALLASIHPSVFPVKKSPKTATAPRPPPLSGLAVAFGAAASSSDLLPPLPVLSDAAFLLRDHAASPSPRPPQSPSIDACKNCSSPTPVSSAFREFRDPAPSPASPDTATDEPGELDFDDDGFDAESILDVDEAAAGGAAEGIDGIMGSLTMEANTATATSDDSILSSSGIHPYLRSLMVVGLAGRFELGLGSRQSTRPNLNRALKRRDDDGAWWMWPAVPVKDITVTPPTPPQEPAAAVSNTAMPPPASAAPEKKKSKKKKKVKMEKVLAKEEELANAKCEEGADGTVDAADGNGDDDGAPTKAPKTGLGLKLDTDDVLKEWSGKGSMFAEGSGPDSSESAAEVRAKLADIDLFPENGSGGIREARVMRYKEKRRNRLFSKKIRYQVRKVNADCRPRMKGRFVRSPSLLQQALEEES
BaRT2v18chr6HG292420	BaRT2v18chr6HG292420.1	Coding	-	-	-	chr6H:58900098-58904086	chr6H:58903924-58900540	MIVSLKMAMLVDPPNGMGNQGKHYYSMWQTLFEIDTKYVPIKPIGRGAYGIVCSSINRETNEKVAIKKIHNVFDNRVDALRTLRELKLLRHLRHENVISLKDIMMPVQRRSFKDVYLVYELMDTDLHQIIKSPQGLSNDHCQYFLFQLLRGLKYLHSAEILHRDLKPGNLLVNANCDLKICDFGLARTNSSKGQFMTEYVVTRWYRAPELLLCCDNYGTSIDVWSVGCIFAELLGRKPIFPGTECLNQLKLIVNVLGTMSESDLEFIDNPKARRYIKTLPYTPGVPLASMYPHAHPLAIDLLQKMLIFDPTKRISVTQALEHPYMSPLYDPSANPPAQVPIDLDIDENISSEMIREMMWQEMLHYHPEAAAAVNM
BaRT2v18chr6HG292420	BaRT2v18chr6HG292420.2	Unproductive	PTC;NMD	uORF;ldORF	PTC;ds_SJ;long_3UTR;ouORF;uORF;inframe;not_inframe	chr6H:58900125-58904086	chr6H:58903924-58903784	MIVSVHFRDPLLGWQAALLIIWATICPPGAYGFLQAADSACAFSTE
BaRT2v18chr6HG292420	BaRT2v18chr6HG292420.3	Coding	-	-	-	chr6H:58900170-58904558	chr6H:58903004-58900540	MAMLVDPPNGMGNQGKHYYSMWQTLFEIDTKYVPIKPIGRGAYGIVCSSINRETNEKVAIKKIHNVFDNRVDALRTLRELKLLRHLRHENVISLKDIMMPVQRRSFKDVYLVYELMDTDLHQIIKSPQGLSNDHCQYFLFQLLRGLKYLHSAEILHRDLKPGNLLVNANCDLKICDFGLARTNSSKGQFMTEYVVTRWYRAPELLLCCDNYGTSIDVWSVGCIFAELLGRKPIFPGTECLNQLKLIVNVLGTMSESDLEFIDNPKARRYIKTLPYTPGVPLASMYPHAHPLAIDLLQKMLIFDPTKRISVTQALEHPYMSPLYDPSANPPAQVPIDLDIDENISSEMIREMMWQEMLHYHPEAAAAVNM
BaRT2v18chr6HG292420	BaRT2v18chr6HG292420.4	Unproductive	PTC;NMD	uORF;ldORF	PTC;ds_SJ;long_3UTR;ouORF;uORF;inframe;not_inframe	chr6H:58900193-58904086	chr6H:58903924-58903784	MIVSVHFRDPLLGWQAALLIIWATICPPGAYGFLQAADSACAFSTE
BaRT2v18chr6HG292420	BaRT2v18chr6HG292420.6	Coding	-	-	-	chr6H:58900236-58902939	chr6H:58902713-58900540	MMPVQRRSFKDVYLVYELMDTDLHQIIKSPQGLSNDHCQYFLFQLLRGLKYLHSAEILHRDLKPGNLLVNANCDLKICDFGLARTNSSKGQFMTEYVVTRWYRAPELLLCCDNYGTSIDVWSVGCIFAELLGRKPIFPGTECLNQLKLIVNVLGTMSESDLEFIDNPKARRYIKTLPYTPGVPLASMYPHAHPLAIDLLQKMLIFDPTKRISVTQALEHPYMSPLYDPSANPPAQVPIDLDIDENISSEMIREMMWQEMLHYHPEAAAAVNM
BaRT2v18chr6HG292420	BaRT2v18chr6HG292420.5	Coding	-	-	-	chr6H:58900236-58902796	chr6H:58902713-58900540	MMPVQRRSFKDVYLVYELMDTDLHQIIKSPQGLSNDHCQYFLFQLLRGLKYLHSAEILHRDLKPGNLLVNANCDLKICDFGLARTNSSKGQFMTEYVVTRWYRAPELLLCCDNYGTSIDVWSVGCIFAELLGRKPIFPGTECLNQLKLIVNVLGTMSESDLEFIDNPKARRYIKTLPYTPGVPLASMYPHAHPLAIDLLQKMLIFDPTKRISVTQALEHPYMSPLYDPSANPPAQVPIDLDIDENISSEMIREMMWQEMLHYHPEAAAAVNM
BaRT2v18chr6HG292430	BaRT2v18chr6HG292430.1	Coding	AS_5UTR	uORF	-	chr6H:59014519-59018194	chr6H:59015179-59017607	MSIACCLPVVECVYCLACTRWVWQRCLHTTGYDSETWGLASSGEFEPVPRLCRFILAVYEDDLETPQWAPPGGYGIDPRWVLRRRTPEHTQGRAPTYLLYLDHRHADVVLAVRGMDMAKESDYAVLLDNRIGQAGFDGGYVHNGLLKAAEWVFDAECDVLRDLLARNPGYTLTFAGHSLGSGVAAMLALLAVRDRERLGGVERRRIRCFAMAPPRCTSLNLAVRYADVINAVILQDDFLPRTDIPLEDIIKSLFCLPCLLCGNCLIATCIPESVMLRDPRRLYAPGRLYHIVERKPFRCGRYPPAVRTAVPVDGRFEHIVLSCNAISDHAIIWIEREAQRAVDVFICRFTMMPNCIPQNSFLALFQFMLEHERTMKAPENQRMDGETTATRDHNEEQQAALRRAIALGISDVNLPSTYGTFDENTTHEVSEASPVVWSEWIARIFEKDESGQMVPRR
BaRT2v18chr6HG292430	BaRT2v18chr6HG292430.2	Coding	AS_5UTR	uORF	-	chr6H:59014586-59017969	chr6H:59015179-59017607	MSIACCLPVVECVYCLACTRWVWQRCLHTTGYDSETWGLASSGEFEPVPRLCRFILAVYEDDLETPQWAPPGGYGIDPRWVLRRRTPEHTQGRAPTYLLYLDHRHADVVLAVRGMDMAKESDYAVLLDNRIGQAGFDGGYVHNGLLKAAEWVFDAECDVLRDLLARNPGYTLTFAGHSLGSGVAAMLALLAVRDRERLGGVERRRIRCFAMAPPRCTSLNLAVRYADVINAVILQDDFLPRTDIPLEDIIKSLFCLPCLLCGNCLIATCIPESVMLRDPRRLYAPGRLYHIVERKPFRCGRYPPAVRTAVPVDGRFEHIVLSCNAISDHAIIWIEREAQRAVDFMLEHERTMKAPENQRMDGETTATRDHNEEQQAALRRAIALGISDVNLPSTYGTFDENTTHEVSEASPVVWSEWIARIFEKDESGQMVPRR
BaRT2v18chr6HG292430	BaRT2v18chr6HG292430.3	Coding	-	-	-	chr6H:59014586-59017851	chr6H:59015179-59017607	MSIACCLPVVECVYCLACTRWVWQRCLHTTGYDSETWGLASSGEFEPVPRLCRFILAVYEDDLETPQWAPPGGYGIDPRWVLRRRTPEHTQGRAPTYLLYLDHRHADVVLAVRGMDMAKESDYAVLLDNRIGQAGFDGGYVHNGLLKAAEWVFDAECDVLRDLLARNPGYTLTFAGHSLGSGVAAMLALLAVRDRERLGGVERRRIRCFAMAPPRCTSLNLAVRYADVINAVILQVLSFVHNDDFLPRTDIPLEDIIKSLFCLPCLLCGNCLIATCIPESVMLRDPRRLYAPGRLYHIVERKPFRCGRYPPAVRTAVPVDGRFEHIVLSCNAISDHAIIWIEREAQRAVDFMLEHERTMKAPENQRMDGETTATRDHNEEQQAALRRAIALGISDVNLPSTYGTFDENTTHEVSEASPVVWSEWIARIFEKDESGQMVPRR
BaRT2v18chr6HG292430	BaRT2v18chr6HG292430.4	Coding	AS_5UTR	uORF	-	chr6H:59014693-59018170	chr6H:59015179-59017607	MSIACCLPVVECVYCLACTRWVWQRCLHTTGYDSETWGLASSGEFEPVPRLCRFILAVYEDDLETPQWAPPGGYGIDPRWVLRRRTPEHTQGRAPTYLLYLDHRHADVVLAVRGMDMAKESDYAVLLDNRIGQAGFDGGYVHNGLLKAAEWVFDAECDVLRDLLARNPGYTLTFAGHSLGSGVAAMLALLAVRDRERLGGVERRRIRCFAMAPPRCTSLNLAVRYADVINAVILQDDFLPRTDIPLEDIIKSLFCLPCLLCGNCLIATCIPESVMLRDPRRLYAPGRLYHIVERKPFRCGRYPPAVRTAVPVDGRFEHIVLSCNAISDHAIIWIEREAQRAVDVFICRFTMMPNCIPQNSFLALFQFMLEHERTMKAPENQRMDGETTATRDHNEEQQAALRRAIALGISDVNLPSTYGTFDENTTHEVSEASPVVWSEWIARIFEKDESGQMVPRR
BaRT2v18chr6HG292430	BaRT2v18chr6HG292430.5	Coding	AS_5UTR	uORF	-	chr6H:59014694-59017851	chr6H:59015179-59017607	MSIACCLPVVECVYCLACTRWVWQRCLHTTGYDSETWGLASSGEFEPVPRLCRFILAVYEDDLETPQWAPPGGYGIDPRWVLRRRTPEHTQGRAPTYLLYLDHRHADVVLAVRGMDMAKESDYAVLLDNRIGQAGFDGGYVHNGLLKAAEWVFDAECDVLRDLLARNPGYTLTFAGHSLGSGVAAMLALLAVRDRERLGGVERRRIRCFAMAPPRCTSLNLAVRYADVINAVILQDDFLPRTDIPLEDIIKSLFCLPCLLCGNCLIATCIPESVMLRDPRRLYAPGRLYHIVERKPFRCGRYPPAVRTAVPVDGRFEHIVLSCNAISDHAIIWIEREAQRAVDFMLEHERTMKAPENQRMDGETTATRDHNEEQQAALRRAIALGISDVNLPSTYGTFDENTTHEVSEASPVVWSEWIARIFEKDESGQMVPRR
BaRT2v18chr6HG292430	BaRT2v18chr6HG292430.6	Coding	AS_5UTR	uORF	-	chr6H:59014694-59017959	chr6H:59015179-59017607	MSIACCLPVVECVYCLACTRWVWQRCLHTTGYDSETWGLASSGEFEPVPRLCRFILAVYEDDLETPQWAPPGGYGIDPRWVLRRRTPEHTQGRAPTYLLYLDHRHADVVLAVRGMDMAKESDYAVLLDNRIGQAGFDGGYVHNGLLKAAEWVFDAECDVLRDLLARNPGYTLTFAGHSLGSGVAAMLALLAVRDRERLGGVERRRIRCFAMAPPRCTSLNLAVRYADVINAVILQDDFLPRTDIPLEDIIKSLFCLPCLLCGNCLIATCIPESVMLRDPRRLYAPGRLYHIVERKPFRCGRYPPAVRTAVPVDGRFEHIVLSCNAISDHAIIWIEREAQRAVDFMLEHERTMKAPENQRMDGETTATRDHNEEQQAALRRAIALGISDVNLPSTYGTFDENTTHEVSEASPVVWSEWIARIFEKDESGQMVPRR
BaRT2v18chr6HG292430	BaRT2v18chr6HG292430.7	Unproductive	PTC;NMD	-	PTC;ds_SJ;long_3UTR	chr6H:59014694-59017851	chr6H:59015179-59016072	MSIACCLPVVECVYCLACTRWVWQRCLHTTGYDSETWGLASSGEFEPVPRLCRFILAVYEDDLETPQWAPPGGYGIDPRWVLRRRTPEHTQGRAPTYLLYLDHRHADVVLAVRGMDMAKESDYAVLLDNRIGQAGFDGGYVHNGLLKAAEWVFDAECDVLRDLLARNPGYTLTFAGHSLGSGVAAMLALLAVRDRERLGGVERRRIRCFAMAPPRCTSLNLAVRYADVINAVILQDDFLPRTDIPLEDIIKSLFW
BaRT2v18chr6HG292430	BaRT2v18chr6HG292430.8	Unproductive	PTC;NMD	-	PTC;ds_SJ;long_3UTR	chr6H:59014694-59017856	chr6H:59015179-59016623	MSIACCLPVVECVYCLACTRWVWQRCLHTTGYDSETWGLASSGEFEPVPRLCRFILAVYEDDLETPQWAPPGGYGIDPRWVLRRRTPEHTQGRAPTYLLYLDHRHADVVLAVRGMDMAKESDYAVLLDNRIGQAGFDGGYVHNGLLKAAEWVFDAECDVLRDLLARNPGYTLTFAGHSLGSGVAAMLALLAVRDRERLGGVERRRIRCFAMAPPRCTSLNLAVRYADVINAVILQVLSFVHNDDFLPRTDIPLEDIIKSLFCLPCLLCGNCLIATCIPESVMLRDPRRLYAPGRLYHIVERKPFRVKKTSYITGRTEYVKQRNAIEMWKISPCR
BaRT2v18chr6HG292430	BaRT2v18chr6HG292430.9	Coding	AS_5UTR	uORF	-	chr6H:59014697-59017866	chr6H:59015179-59017607	MSIACCLPVVECVYCLACTRWVWQRCLHTTGYDSETWGLASSGEFEPVPRLCRFILAVYEDDLETPQWAPPGGYGIDPRWVLRRRTPEHTQGRAPTYLLYLDHRHADVVLAVRGMDMAKESDYAVLLDNRIGQAGFDGGYVHNGLLKAAEWVFDAECDVLRDLLARNPGYTLTFAGHSLGSGVAAMLALLAVRDRERLGGVERRRIRCFAMAPPRCTSLNLAVRYADVINAVILQDDFLPRTDIPLEDIIKSLFCLPCLLCGNCLIATCIPESVMLRDPRRLYAPGRLYHIVERKPFRCGRYPPAVRTAVPVDGRFEHIVLSCNAISDHAIIWIEREAQRAVDFMLEHERTMKAPENQRMDGETTATRDHNEEQQAALRRAIALGISDVNLPSTYGTFDENTTHEVSEASPVVWSEWIARIFEKDESGQMVPRR
