## Supplementary material for "BaRTv2: A highly resolved barley reference transcriptome for accurate transcript-specific RNA-seq quantification": Supp Tables (part 70 of 373)

### Sheet: Supplementary Table 16 (continued)
BaRTv2: A highly resolved barley reference transcriptome for accurate transcript-specific RNA-seq quantification
BaRT2v18chr6HG292430	BaRT2v18chr6HG292430.10	Coding	AS_5UTR	uORF	-	chr6H:59014697-59017851	chr6H:59015179-59017607	MSIACCLPVVECVYCLACTRWVWQRCLHTTGYDSETWGLASSGEFEPVPRLCRFILAVYEDDLETPQWAPPGGYGIDPRWVLRRRTPEHTQGRAPTYLLYLDHRHADVVLAVRGMDMAKESDYAVLLDNRIGQAGFDGGYVHNGLLKAAEWVFDAECDVLRDLLARNPGYTLTFAGHSLGSGVAAMLALLAVRDRERLGGVERRRIRCFAMAPPRCTSLNLAVRYADVINAVILQDDFLPRTDIPLEDIIKSLFCLPCLLCGNCLIATCIPESVMLRDPRRLYAPGRLYHIVERKPFRCGRYPPAVRTAVPVDGRFEHIVLSCNAISDHAIIWIEREAQRAVDFMLEHERTMKAPENQRMDGETTATRDHNEEQQAALRRAIALGISDVNLPSTYGTFDENTTHEVSEASPVVWSEWIARIFEKDESGQMVPRR
BaRT2v18chr6HG292440	BaRT2v18chr6HG292440.1	Non_Coding	Short_ORF	-	-	chr6H:59018826-59019847	chr6H:59019203-59018934	MQTPWSGRCRGRPGRARAAAAAAPIGRVWPSRCRHRSSGVWGRATCGAAHGRPANCFLSIQRIIKAENCVFTYRKKLFTFLFIVLQTHQ
BaRT2v18chr6HG292440	BaRT2v18chr6HG292440.2	Non_Coding	Short_ORF	-	-	chr6H:59018852-59019830	chr6H:59019203-59018934	MQTPWSGRCRGRPGRARAAAAAAPIGRVWPSRCRHRSSGVWGRATCGAAHGRPANCFLSIQRIIKAENCVFTYRKKLFTFLFIVLQTHQ
BaRT2v18chr6HG292450	BaRT2v18chr6HG292450.1	Coding	-	-	-	chr6H:59019051-59020711	chr6H:59019987-59020475	MEKHQCTGGGVVVKLRRRRQRDVGMEPAAPVSRSNEALPVLRWSTPAPVRLSNEASLAAAMELHRRLQWSFTDGAKSCDAAPRAATELHRWRRELRCSAQSCNEASPTASRAAMQRQELQWSFTDGDESYHAAPKAAMKLHRRLQWRFTGGVKICDAAPALQ
BaRT2v18chr6HG292460	BaRT2v18chr6HG292460.1	Coding	-	-	-	chr6H:59021313-59023698	chr6H:59021916-59021407	MWLGWTLLQANARTQRIARSHVLPSTAPRDCAVRLVPQGTKSEDRTDGTVEVQIKCFLGKMKGRGRCVARRVYRGWTKGSGTAPHRTAPHRPWMDYEFVTHPTVRMVFCGGEPFGAGHTGKARQGSAGACWRLPALPMVMVGVGSTWLPTHRIGCFRVGRNHPLISSRS
BaRT2v18chr6HG292470	BaRT2v18chr6HG292470.2	Unproductive	PTC;NMD	ldORF	PTC;long_3UTR	chr6H:59022047-59023446	chr6H:59022151-59022747	MAVSSSAPRATPRPFLLPLLLAASAVLARGAHAQLSAGFYSASCPTVHGAVRQVMSQAVMNDTRTGAAILRLFFHDCFVNGCDASLLLDDTATTPGEKSSGPNAGGSTFGFDVIDNIKTQVEAACPGTVSCADILALAARDSVNLVSPSLPSTLPTNSFFPGVCAGTAA
BaRT2v18chr6HG292470	BaRT2v18chr6HG292470.1	Coding	-	-	-	chr6H:59022047-59023421	chr6H:59022151-59023319	MAVSSSAPRATPRPFLLPLLLAASAVLARGAHAQLSAGFYSASCPTVHGAVRQVMSQAVMNDTRTGAAILRLFFHDCFVNGCDASLLLDDTATTPGEKSSGPNAGGSTFGFDVIDNIKTQVEAACPGTVSCADILALAARDSVNLLGGPSWAVPLGRRDATAPDPDGARTLPGPDLDLAALVSAFAAKGLTPRDLAALSGAHTVGMARCVQFRTHVYCDANVSPAFASQQRQLCPASGGDASLAPLDPLTPNEFDNGYYRNLMTGAGLLRSDQELFNNGQVDSLVRLYSANPAAFSADFAASMINLGNVSPLTSSSGEIRLDCRKVNS
BaRT2v18chr6HG292470	BaRT2v18chr6HG292470.3	Unproductive	PTC;NMD	ldORF	PTC;ds_SJ;long_3UTR	chr6H:59022052-59023425	chr6H:59022151-59022441	MAVSSSAPRATPRPFLLPLLLAASAVLARGAHAQLSAGFYSASCPTVHGAVRQVMSQAVMNDTRTGAAILRLFFHDCFVNVRRSTIHPVQLPHRPL
BaRT2v18chr6HG292480	BaRT2v18chr6HG292480.1	Coding	-	-	-	chr6H:59035281-59037904	chr6H:59036118-59037041	MKDVVRTEILKLLAAGINYPITDSKWVSPVHCVPKKGGTTVVPNYKNELIPQRIIIGYIMCIDYRNLNKATRKEHYPLPFIDQMLERLSKNTHFCYLDGYAGFSQIHANTADQEKTTFTCPFGTYAYRCMPFGLCNAPATFQRCMYAIFHGFCEEIVEVVMDDFSVYRTSFDHCLHNLNKVLQRCEETNLVLNWEKCHFMVNEGIALGHKISEKGIEVDRAKVEAIERMPYPKDIRGIRSFLGHVGFYRIFIKDFSKTSKPLTILHQKDIPFVFHEDCKEAFEVLKKALITTPIVQPPDWNLPFEIM
BaRT2v18chr6HG292490	BaRT2v18chr6HG292490.1	Coding	-	-	-	chr6H:59410975-59421732	chr6H:59411437-59420516	MDQKGRGRGRGGGGGGRGGGGGDNSRTDLLAAGRKKQFRKKKEKKGPGKKAEADADEGASKAGANGEEAPPEPKSPVGLKFLAGESGSSHSTPFEDATMSQEEQCNGQGPATEEPSIVENADVVPVLEDADDRSVQNISIIEQGNLYHGSPGPGDGEDSAVQATNSDVGGDLIGVQPGEVDGEKLPISEESIMPQDSSQRDIADDGTNQVGVHQEVQMDSVERTSSSDSKETMEVPIPSLDLRADNANMGEEGTREMEVGVSGRSSDGNIQDVEPTVSGETGLEVGYEAAMDLAASQEIPGRGDTNDEANGVAKEAVQEDADTHGLDLSVEKVDSALCGDAVSQGFMPYRLDEYIQRHLYVTTLSRDLLQLQLDEGTDLNSDVTLSSDEILKLQVQLKESEESKVAAHEEIQQCRHELTNLNTVKGELELIVASQKQEIDASNSKCEQLEIELQSSKENAQQILSELADCQSLLEALQKENIELTENLALEEKTRKQVEAQQEHLSGENEKLLSQLSDLELSLASVKEVMNAGSSRCGSLEAELCSFRENMEHTWTELTDCRALLETSQKDNVELSAKFAIESEANKKLKEDNVFLHLENERLSSDLSELNDKLHLSYARHKQLELHVRDMETHMEQLKDQLIEESLCATNSSNIYQSVIKELDAKCNVVLDQAETVMCQSHEHRQASSEITVENAERTITSPEFVCEGNNQHSHPLLDEKDSSNCTALQSLKGHLEVAKGELHELQKLVERMSSRSDGRVLVSKLIQSFEVKGNQEETGMSEGEHDELKKVTQGMLCCLVEKFKSMTSDLAKAEKYVVGLCDRIELSSKSEVQHEAERQRTAVFEAKMDGLSEKLSNYKNTIDQLHIQLANVQQDADVYAGKLTNQAELLHNDITERISILEKERASLSGLLSEVTNKLSSLVGTMFPNDMGASEGLSSSILDSVDLAAKSIQSLQDKLESAQSDNAKLSTSLSEIKKAHSDVQDRNEHASRMVKNMYGSLQEFLLNSLGNSDEASAGDSAEEPIEALFSHLGGAIEHLKNLLHDRHSLQSTNANLEARLLSKCEEVEEISLRCSSITKNMNDMCLLNEELKLVSSSKSAALDELHGRCLSIAEKMVHHSADPTSMVLPLMSNSGEAEAFSKEHHISTTLLPCIEQGVASCNEKFENAVEEIHLAKMCLQNAQIFDQVSFDKWSFPLPELIKEEIVPKVCDLKNEMDQLSELNIQLETEVPVLRDGLKKLDEVLETSRAELQERSSALEQSEQKLSSFKEKLGIAVAKGKALIVQRDGLKQSLAEKSGELEKLSQELESKDALVKELEAKLKSYTEADRIEALESELSYIRNSATALRDSFILKDSVLQRIEEVLEDLDMPERFHSRDIVEKIELLSKMAVGASFTLPDGDKRSSMDGHSESGVAMDSISDEQISISNPGSDEIKNKYDELHRRFYELAEHNNMLEQSLVERNSIVQKWEEVLDQVSIPPQLRMLEPEDKVTWLGNRLLEVEHERDTLHSKIEHLEDSSEMLITDLEESHKRISELSAEVVAIKAEKDSFSESLDKLRFEFLGLSEKAVQDEFIRDNLRKDLDELQEKLAEKAKESKNYHDMEIEVHKLLDLVRNVLQDGSNAEIPSGGGAVLCLGELLRKVLDHYETLLTESTLRNAAEKEIHLDETKLSNDASTSETSRDDKESALNTLSNELEHARRSLALVEQQRDEAAEKARSLILEVEMLHAQINKLQEDGSEQTQKYQSLVLELELVSKQRDNLQEKLNQSDELEHARSSLALAEQERDEAVEKTQSLLLEVEMAHAQINRLQEGGAEQTQKYQSLVLELELAGKQRDDLQERLNQEEQKCTSLREKLNIAVRKGKGLVQQKDSLKQTIEEMNAVIEKLKNEREQHIESLESEKTLLTGRLTENEKNLYDTTEYLSRLLNALSTVDIAREFDTDPITKVGKIGQVYLDLQATVVSSQNEVKKLKRATELLLAELNEAHERADNLQEELAKEEAALSESSKQNNIIESARADAVRHLEHITYLQAQAARKQIDHLKELNSTCGQLREVCFDLSHRLANTFSKDVDLISYMESFMKSSGKWMDGTNMVDIPITSNGMLTSSISSKNTHIPHAPLEFTVNDTDGTQILHHLAIACHAVSDCVKDCNDLKWNIDEHGFSIDQKATELSEVMFNLQNRFTSQNNELESLRENILELQSEIKEKEEESSSLRRNVSLLYEACSTSVSEIEGMTGMGSGNGSYSVGQNHSFSYDHIKSVVEQLGAAVKATRYSNEGNTKELKATVLELQQQLQGKDVQISTISSELASQIREAESYAKQLSVELEDARMQVHNLEEHVEMLLNEKKALETQASELKDLETVASEQHGRIKDLTDELSRKDQEIEGLMQALDEEEKELQEKEFSFKSLEDSRTKALTKLATTVDKFDELHSLSESLLVEVERLQSQLQERDSEISFLRQEVTRSTNELLTTEDSNKQYSSQINDFVKWLETALMQFGVHCESTDDHDYTQVPVYMDMLDKKIVSLISESDDLRVAVQSKDSSLQVERTKMEELSRKSEALEASLSQKDSQIGMLRRDRTMGQPRSINLPGTSEIEQMNDKVSPAAVVTQIRGARKVNSDQVAIDVEMHKDKPLDDEDDDKAHGFKSLTMSRIVPKFTRPISDRIDGMWASGDRLLMRQPTLRLGVLIYWIALHALLVSFI
BaRT2v18chr6HG292490	BaRT2v18chr6HG292490.2	Coding	AS_3UTR	-	-	chr6H:59411010-59421732	chr6H:59411437-59420516	MDQKGRGRGRGGGGGGRGGGGGDNSRTDLLAAGRKKLQQFRKKKEKKGPGKKAEADADEGASKAGANGEEAPPEPKSPVGLKFLAGESGSSHSTPFEDATMSQEEQCNGQGPATEEPSIVENADVVPVLEDADDRSVQNISIIEQGNLYHGSPGPGDGEDSAVQATNSDVGGDLIGVQPGEVDGEKLPISEESIMPQDSSQRDIADDGTNQVGVHQEVQMDSVERTSSSDSKETMEVPIPSLDLRADNANMGEEGTREMEVGVSGRSSDGNIQDVEPTVSGETGLEVGYEAAMDLAASQEIPGRGDTNDEANGVAKEAVQEDADTHGLDLSVEKVDSALCGDAVSQGFMPYRLDEYIQRHLYVTTLSRDLLQLQLDEGTDLNSDVTLSSDEILKLQVQLKESEESKVAAHEEIQQCRHELTNLNTVKGELELIVASQKQEIDASNSKCEQLEIELQSSKENAQQILSELADCQSLLEALQKENIELTENLALEEKTRKQVEAQQEHLSGENEKLLSQLSDLELSLASVKEVMNAGSSRCGSLEAELCSFRENMEHTWTELTDCRALLETSQKDNVELSAKFAIESEANKKLKEDNVFLHLENERLSSDLSELNDKLHLSYARHKQLELHVRDMETHMEQLKDQLIEESLCATNSSNIYQSVIKELDAKCNVVLDQAETVMCQSHEHRQASSEITVENAERTITSPEFVCEGNNQHSHPLLDEKDSSNCTALQSLKGHLEVAKGELHELQKLVERMSSRSDGRVLVSKLIQSFEVKGNQEETGMSEGEHDELKKVTQGMLCCLVEKFKSMTSDLAKAEKYVVGLCDRIELSSKSEVQHEAERQRTAVFEAKMDGLSEKLSNYKNTIDQLHIQLANVQQDADVYAGKLTNQAELLHNDITERISILEKERASLSGLLSEVTNKLSSLVGTMFPNDMGASEGLSSSILDSVDLAAKSIQSLQDKLESAQSDNAKLSTSLSEIKKAHSDVQDRNEHASRMVKNMYGSLQEFLLNSLGNSDEASAGDSAEEPIEALFSHLGGAIEHLKNLLHDRHSLQSTNANLEARLLSKCEEVEEISLRCSSITKNMNDMCLLNEELKLVSSSKSAALDELHGRCLSIAEKMVHHSADPTSMVLPLMSNSGEAEAFSKEHHISTTLLPCIEQGVASCNEKFENAVEEIHLAKMCLQNAQIFDQVSFDKWSFPLPELIKEEIVPKVCDLKNEMDQLSELNIQLETEVPVLRDGLKKLDEVLETSRAELQERSSALEQSEQKLSSFKEKLGIAVAKGKALIVQRDGLKQSLAEKSGELEKLSQELESKDALVKELEAKLKSYTEADRIEALESELSYIRNSATALRDSFILKDSVLQRIEEVLEDLDMPERFHSRDIVEKIELLSKMAVGASFTLPDGDKRSSMDGHSESGVAMDSISDEQISISNPGSDEIKNKYDELHRRFYELAEHNNMLEQSLVERNSIVQKWEEVLDQVSIPPQLRMLEPEDKVTWLGNRLLEVEHERDTLHSKIEHLEDSSEMLITDLEESHKRISELSAEVVAIKAEKDSFSESLDKLRFEFLGLSEKAVQDEFIRDNLRKDLDELQEKLAEKAKESKNYHDMEIEVHKLLDLVRNVLQDGSNAEIPSGGGAVLCLGELLRKVLDHYETLLTESTLRNAAEKEIHLDETKLSNDASTSETSRDDKESALNTLSNELEHARRSLALVEQQRDEAAEKARSLILEVEMLHAQINKLQEDGSEQTQKYQSLVLELELVSKQRDNLQEKLNQSDELEHARSSLALAEQERDEAVEKTQSLLLEVEMAHAQINRLQEGGAEQTQKYQSLVLELELAGKQRDDLQERLNQEEQKCTSLREKLNIAVRKGKGLVQQKDSLKQTIEEMNAVIEKLKNEREQHIESLESEKTLLTGRLTENEKNLYDTTEYLSRLLNALSTVDIAREFDTDPITKVGKIGQVYLDLQATVVSSQNEVKKLKRATELLLAELNEAHERADNLQEELAKEEAALSESSKQNNIIESARADAVRHLEHITYLQAQAARKQIDHLKELNSTCGQLREVCFDLSHRLANTFSKDVDLISYMESFMKSSGKWMDGTNMVDIPITSNGMLTSSISSKNTHIPHAPLEFTVNDTDGTQILHHLAIACHAVSDCVKDCNDLKWNIDEHGFSIDQKATELSEVMFNLQNRFTSQNNELESLRENILELQSEIKEKEEESSSLRRNVSLLYEACSTSVSEIEGMTGMGSGNGSYSVGQNHSFSYDHIKSVVEQLGAAVKATRYSNEGNTKELKATVLELQQQLQGKDVQISTISSELASQIREAESYAKQLSVELEDARMQVHNLEEHVEMLLNEKKALETQASELKDLETVASEQHGRIKDLTDELSRKDQEIEGLMQALDEEEKELQEKEFSFKSLEDSRTKALTKLATTVDKFDELHSLSESLLVEVERLQSQLQERDSEISFLRQEVTRSTNELLTTEDSNKQYSSQINDFVKWLETALMQFGVHCESTDDHDYTQVPVYMDMLDKKIVSLISESDDLRVAVQSKDSSLQVERTKMEELSRKSEALEASLSQKDSQIGMLRRDRTMGQPRSINLPGTSEIEQMNDKVSPAAVVTQIRGARKVNSDQVAIDVEMHKDKPLDDEDDDKAHGFKSLTMSRIVPKFTRPISDRIDGMWASGDRLLMRQPTLRLGVLIYWIALHALLVSFI
BaRT2v18chr6HG292490	BaRT2v18chr6HG292490.3	Unproductive	PTC;NMD	ldORF	PTC;ds_SJ;long_3UTR	chr6H:59411011-59421731	chr6H:59411437-59414182	MDQKGRGRGRGGGGGGRGGGGGDNSRTDLLAAGRKKLQQFRKKKEKKGPGKKAEADADEGASKAGANGEEAPPEPKSPVGLKFLAGESGSSHSTPFEDATMSQEEQCNGQGPATEEPSIVENADVVPVLEDADDRSVQNISIIEQGNLYHGSPGPGDGEDSAVQATNSDVGGDLIGVQPGEVDGEKLPISEESIMPQDSSQRDIADDGTNQVGVHQEVQMDSVERTSSSDSKETMEVPIPSLDLRADNANMGEEGTREMEVGVSGRSSDGNIQDVEPTVSGETGLEVGYEAAMDLAASQEIPGRGDTNDEANGVAKEAVQEDADTHGLDLSVEKVDSALCGDAVSQGFMPYRLDEYIQRHLYVTTLSRDLLQLQLDEGTDLNSDVTLSSDEILKLQVQLKESEESKVAAHEEIQQCRHELTNLNTVKGELELIVASQKQEIDASNSKCEQLEIELQSSKENAQQILSELADCQSLLEALQKENIELTENLALEEKTRKQVEAQQEHLSGENEKLLSQLSDLELSLASVKEVMNAGSSRCGSLEAELCSFRENMEHTWTELTDCRALLETSQKDNVELSAKFAIESEANKKLKEDNVFLHLENERLSSDLSELNDKLHLSYARHKQLELHVRDMETHMEQLKDQLIEESLCATNSSNIYQSVIKELDAKCNVVLDQAETVMCQSHEHRQASSEITVENAERTITSPEFVCEGNNQHSHPLLDEKDSSNCTALQSLKGHLEVAKGELHELQKLVERMSSRSDGRVLVSKLIQSFEVKGNQEETGMSEGEHDELKKSFQVSLKCSMKQKDSALQFLRPKWMGSLRS
BaRT2v18chr6HG292490	BaRT2v18chr6HG292490.4	Coding	AS_3UTR	-	-	chr6H:59411021-59421857	chr6H:59411437-59420516	MDQKGRGRGRGGGGGGRGGGGGDNSRTDLLAAGRKKLQQFRKKKEKKGPGKKAEADADEGASKAGANGEEAPPEPKSPVGLKFLAGESGSSHSTPFEDATMSQEEQCNGQGPATEEPSIVENADVVPVLEDADDRSVQNISIIEQGNLYHGSPGPGDGEDSAVQATNSDVGGDLIGVQPGEVDGEKLPISEESIMPQDSSQRDIADDGTNQVGVHQEVQMDSVERTSSSDSKETMEVPIPSLDLRADNANMGEEGTREMEVGVSGRSSDGNIQDVEPTVSGETGLEVGYEAAMDLAASQEIPGRGDTNDEANGVAKEAVQEDADTHGLDLSVEKVDSALCGDAVSQGFMPYRLDEYIQRHLYVTTLSRDLLQLQLDEGTDLNSDVTLSSDEILKLQVQLKESEESKVAAHEEIQQCRHELTNLNTVKGELELIVASQKQEIDASNSKCEQLEIELQSSKENAQQILSELADCQSLLEALQKENIELTENLALEEKTRKQVEAQQEHLSGENEKLLSQLSDLELSLASVKEVMNAGSSRCGSLEAELCSFRENMEHTWTELTDCRALLETSQKDNVELSAKFAIESEANKKLKEDNVFLHLENERLSSDLSELNDKLHLSYARHKQLELHVRDMETHMEQLKDQLIEESLCATNSSNIYQSVIKELDAKCNVVLDQAETVMCQSHEHRQASSEITVENAERTITSPEFVCEGNNQHSHPLLDEKDSSNCTALQSLKGHLEVAKGELHELQKLVERMSSRSDGRVLVSKLIQSFEVKGNQEETGMSEGEHDELKKVTQGMLCCLVEKFKSMTSDLAKAEKYVVGLCDRIELSSKSEVQHEAERQRTAVFEAKMDGLSEKLSNYKNTIDQLHIQLANVQQDADVYAGKLTNQAELLHNDITERISILEKERASLSGLLSEVTNKLSSLVGTMFPNDMGASEGLSSSILDSVDLAAKSIQSLQDKLESAQSDNAKLSTSLSEIKKAHSDVQDRNEHASRMVKNMYGSLQEFLLNSLGNSDEASAGDSAEEPIEALFSHLGGAIEHLKNLLHDRHSLQSTNANLEARLLSKCEEVEEISLRCSSITKNMNDMCLLNEELKLVSSSKSAALDELHGRCLSIAEKMVHHSADPTSMVLPLMSNSGEAEAFSKEHHISTTLLPCIEQGVASCNEKFENAVEEIHLAKMCLQNAQIFDQVSFDKWSFPLPELIKEEIVPKVCDLKNEMDQLSELNIQLETEVPVLRDGLKKLDEVLETSRAELQERSSALEQSEQKLSSFKEKLGIAVAKGKALIVQRDGLKQSLAEKSGELEKLSQELESKDALVKELEAKLKSYTEADRIEALESELSYIRNSATALRDSFILKDSVLQRIEEVLEDLDMPERFHSRDIVEKIELLSKMAVGASFTLPDGDKRSSMDGHSESGVAMDSISDEQISISNPGSDEIKNKYDELHRRFYELAEHNNMLEQSLVERNSIVQKWEEVLDQVSIPPQLRMLEPEDKVTWLGNRLLEVEHERDTLHSKIEHLEDSSEMLITDLEESHKRISELSAEVVAIKAEKDSFSESLDKLRFEFLGLSEKAVQDEFIRDNLRKDLDELQEKLAEKAKESKNYHDMEIEVHKLLDLVRNVLQDGSNAEIPSGGGAVLCLGELLRKVLDHYETLLTESTLRNAAEKEIHLDETKLSNDASTSETSRDDKESALNTLSNELEHARRSLALVEQQRDEAAEKARSLILEVEMLHAQINKLQEDGSEQTQKYQSLVLELELVSKQRDNLQEKLNQSDELEHARSSLALAEQERDEAVEKTQSLLLEVEMAHAQINRLQEGGAEQTQKYQSLVLELELAGKQRDDLQERLNQEEQKCTSLREKLNIAVRKGKGLVQQKDSLKQTIEEMNAVIEKLKNEREQHIESLESEKTLLTGRLTENEKNLYDTTEYLSRLLNALSTVDIAREFDTDPITKVGKIGQVYLDLQATVVSSQNEVKKLKRATELLLAELNEAHERADNLQEELAKEEAALSESSKQNNIIESARADAVRHLEHITYLQAQAARKQIDHLKELNSTCGQLREVCFDLSHRLANTFSKDVDLISYMESFMKSSGKWMDGTNMVDIPITSNGMLTSSISSKNTHIPHAPLEFTVNDTDGTQILHHLAIACHAVSDCVKDCNDLKWNIDEHGFSIDQKATELSEVMFNLQNRFTSQNNELESLRENILELQSEIKEKEEESSSLRRNVSLLYEACSTSVSEIEGMTGMGSGNGSYSVGQNHSFSYDHIKSVVEQLGAAVKATRYSNEGNTKELKATVLELQQQLQGKDVQISTISSELASQIREAESYAKQLSVELEDARMQVHNLEEHVEMLLNEKKALETQASELKDLETVASEQHGRIKDLTDELSRKDQEIEGLMQALDEEEKELQEKEFSFKSLEDSRTKALTKLATTVDKFDELHSLSESLLVEVERLQSQLQERDSEISFLRQEVTRSTNELLTTEDSNKQYSSQINDFVKWLETALMQFGVHCESTDDHDYTQVPVYMDMLDKKIVSLISESDDLRVAVQSKDSSLQVERTKMEELSRKSEALEASLSQKDSQIGMLRRDRTMGQPRSINLPGTSEIEQMNDKVSPAAVVTQIRGARKVNSDQVAIDVEMHKDKPLDDEDDDKAHGFKSLTMSRIVPKFTRPISDRIDGMWASGDRLLMRQPTLRLGVLIYWIALHALLVSFI
BaRT2v18chr6HG292490	BaRT2v18chr6HG292490.5	Unproductive	PTC;NMD	ldORF	PTC;ds_SJ;long_3UTR	chr6H:59411021-59421857	chr6H:59411437-59411580	MDQKGRGRGRGGGGGGRGGGGGDNSRTDLLAAGRKKVPSPAFFFSLL
BaRT2v18chr6HG292500	BaRT2v18chr6HG292500.1	Non_Coding	Short_ORF	-	-	chr6H:59705578-59705879	chr6H:59705729-59705875	MEIQRYRLQCGRVDVLFLIFLDQTSAPTQRYNEFFLFIFIIFLISFLT
BaRT2v18chr6HG292510	BaRT2v18chr6HG292510.1	Unproductive	PTC;NMD	ldORF	PTC;ds_SJ;long_3UTR	chr6H:59811736-59815592	chr6H:59811925-59812715	MSGHHDASKPYQPRRGPERPPPQQPAEDEEAAAAAAAAAMAEAEAAAGAMEQYEPHLEHEEEEEEEEEGEEEGEEEGEEGHGYAYDYVTGEAVPMDEEAAAAAAHAHHGAAGPLGMEAGGAPQAPSNTLTLSFQGEVFVFESVSAEKVQAVLLLLGGRELGPGMGAGPSSSASYKAEFTPDGITDEVPRKAQGKELR
BaRT2v18chr6HG292510	BaRT2v18chr6HG292510.2	Coding	-	-	-	chr6H:59811891-59815570	chr6H:59811925-59815158	MSGHHDASKPYQPRRGPERPPPQQPAEDEEAAAAAAAAAMAEAEAAAGAMEQYEPHLEHEEEEEEEEEGEEEGEEEGEEGHGYAYDYVTGEAVPMDEEAAAAAAHAHHGAAGPLGMEAGGAPQAPSNTLTLSFQGEVFVFESVSAEKVQAVLLLLGGRELGPGMGAGPSSSASYSKRLNSHRMASLMRFREKRKERNFDKKIRYSVRKEVAHRMHRHKGQFTSSKAKAEEAASAANSDWGAVEGRPPSAPVCQHCGISSNNTPMMRRGPDGPRTLCNACGLAWANKGMMREVKGHTPLKVVPPATDDAQNGVAEAPTAEQQHLALEAAPEAPAPAANGHDS
BaRT2v18chr6HG292510	BaRT2v18chr6HG292510.3	Coding	-	-	-	chr6H:59812151-59815570	chr6H:59812207-59815158	MDEEAAAAAAHAHHGAAGPLGMEAGGAPQAPSNTLTLSFQGEVFVFESVSAEKVQAVLLLLGGRELGPGMGAGPSSSASYSKRLNSHRMASLMRFREKRKERNFDKKIRYSVRKEVAHRMHRHKGQFTSSKAKAEEAASAANSDWGAVEGRPPSAPVCQHCGISSNNTPMMRRGPDGPRTLCNACGLAWANKGMMREVKGHTPLKVVPPATDDAQNGVAEAPTAEQQHLALEAAPEAPAPAANGHDS
BaRT2v18chr6HG292510	BaRT2v18chr6HG292510.4	Coding	-	-	-	chr6H:59812153-59815363	chr6H:59812207-59815158	MDEEAAAAAAHAHHGAAGPLGMEAGGAPQAPSNTLTLSFQGEVFVFESVSAEKVQAVLLLLGGRELGPGMGAGPSSSASYSKRLNSHRMASLMRFREKRKERNFDKKIRYSVRKEVAHRMHRHKGQFTSSKAKAEEAASAANSDWGAVEGRPPSAPVCQHCGISSNNTPMMRRGPDGPRTLCNACGLAWANKGMMREVKGHTPLKVVPPATDDAQNGVAEAPTAEQQHLALEAAPEAPAPAANGHDS
BaRT2v18chr6HG292510	BaRT2v18chr6HG292510.5	Coding	-	-	-	chr6H:59812329-59815483	chr6H:59812512-59815158	MGAGPSSSASYSKRLNSHRMASLMRFREKRKERNFDKKIRYSVRKEVAHRMHRHKGQFTSSKAKAEEAASAANSDWGAVEGRPPSAPVCQHCGISSNNTPMMRRGPDGPRTLCNACGLAWANKGMMREVKGHTPLKVVPPATDDAQNGVAEAPTAEQQHLALEAAPEAPAPAANGHDS
BaRT2v18chr6HG292510	BaRT2v18chr6HG292510.6	Unproductive	PTC;NMD	ldORF	PTC;ds_SJ;long_3UTR	chr6H:59812329-59815579	chr6H:59812512-59812556	MGAGPSSSASYSKV
BaRT2v18chr6HG292510	BaRT2v18chr6HG292510.7	Unproductive	Short_ORF	-	-	chr6H:59812923-59815545	chr6H:59813761-59815158	MMRRGPDGPRTLCNACGLAWANKGMMREVKGHTPLKVVPPATDDANGVAEAPTAEQQHLALEAAPEAPAPAANGHDS
BaRT2v18chr6HG292510	BaRT2v18chr6HG292510.8	Unproductive	PTC;NMD	ldORF	PTC;ds_SJ;long_3UTR	chr6H:59812935-59815570	chr6H:59813761-59813928	MMRRGPDGPRTLCNACGLAWANKVLKFLWYCVSMFIYLVVFTNICSRLCCCTTYY
BaRT2v18chr6HG292520	BaRT2v18chr6HG292520.1	Coding	-	-	-	chr6H:59817868-59822524	chr6H:59817912-59822270	MEDKRVETMENDVQQKEVETAMPDGFNTDYLRIYYAKLFPYGDFFKWLSYGNDAKHPGCDQSYIGRRELSFTLENDIYLRFQSFDSVSELESSIKEKCPFKIDIGPVYSVDPAKRHAYAQSGNNVFVPVERELIFDIDISDYDDVRYCCSGADTCLDCWPLMTIVIKILDTSLRGDFGFNHILWVYSGRRGVHCWVCDSRARKLSNEQRSAIADYFRVYKGGENALKKVTLTGPVLHPFLARSYTDVLKCFFEDKLLHSQQLFASEEKCQKILELIPDGNVSSELHDRWQGNRRSSISKEDVNAARWEQLKTTLQSGKHKTQGLRRCVEEIVFSYTYPRLDMEVSKHMNHLLKAPFCIHPKTGRVCVPIDPNNCDDFDPSTVPTLSQLLGELNAAGMQIDSESDWERTSLEKSIRFFRTSFLQPMLKACKEELESAYNAKLQQAKNNLNW
BaRT2v18chr6HG292530	BaRT2v18chr6HG292530.1	Non_Coding	Short_ORF	-	-	chr6H:59823550-59823830	chr6H:59823719-59823550	MEVDHASRSLIETETSQLTFEHRPTFSDGAS
BaRT2v18chr6HG292540	BaRT2v18chr6HG292540.3	Coding	-	-	-	chr6H:59990322-59993400	chr6H:59990400-59992237	MATAAAAAATETGDEDLETLLRNFHRFSQGYKDALMEAQTLRVNCSSESKKREALESHIADLKRDNERLRRLYTETLFKFTNQMKYHTEAQSLKEELGKANSRLVSMEEEHKREIEQLKHDNEMNCNALENKLR
BaRT2v18chr6HG292540	BaRT2v18chr6HG292540.1	Coding	-	-	-	chr6H:59990322-59993218	chr6H:59990400-59992982	MATAAAAAATETGDEDLETLLRNFHRFSQGYKDALMEAQTLRVNCSSESKKREALESHIADLKRDNERLRRLYTETLFKFTNQMKYHTEAQSLKEELGKANSRLVSMEEEHKREIEQLKHDNEMNCNALENKLSCAFVQQAADEASIKQLKLDLGAHKAHIDMLGSKLEQVTAEAHMKYKNDIQDLHDVIMVEQEEKDDTRRKLKTAQNELRILKMKQADQQRDTVSIQHVESLKQKVMKLRKENESLKRRLASSELDCS
BaRT2v18chr6HG292540	BaRT2v18chr6HG292540.2	Coding	-	-	-	chr6H:59990322-59993337	chr6H:59990400-59992395	MATAAAAAATETGDEDLETLLRNFHRFSQGYKDALMEAQTLRVNCSSESKKREALESHIADLKRDNERLRRLYTETLFKFTNQMKYHTEAQSLKEELGKANSRLVSMEEEHKREIEQLKHDNEMNCNALENKLSKLPMKLR
BaRT2v18chr6HG292550	BaRT2v18chr6HG292550.1	Coding	-	-	-	chr6H:59994007-59999769	chr6H:59994288-59999039	MGPPLRRSPSRSNDGEKRRRSPPRRSPSPDRPKRPRRDDGAGRRSPPRRGRYERGGDGGRLAGHRAPGDGPNSGYGASSKVQDITQSQRKGLMTYKQFILALEDDISPAEAESRYQEYKTAYITTQKRAYFDLHKDDTRLKEKYHPTSLLSVIERRNEFCKAAAKSLILDLRSGTLDLGPGMTADGSRKSGNDNNGSSGNGEDYGDKRRKNGRGPPKESGRLSTAPKAHPVSSKYRRIQTDIDQTLALVRKLDSEKGIVGNILSSGGDHGKPDDDRSLTESAGPIVIVRGLTTVKGLDGVELLDTLLTYLWRVHGVDYYGMAERRDANGFRHVRADNKIADAFNISAADWEKKLDSFWHERLVNGEDPLVVLTAKDKTDAATVEALAPYVKKILDQNYGYKYRCGAMGCAKVFHAPEFVHKHLKLKHPDLVSVLTLRVQDDIYFQNYMNDPNAPGGRPVMQQPEQDNGGMRRIPDKMLGAFDEQGSQAPFVPDALPPLLVPVPGAGLLGPFVPIPPGMAVQMMREQRPPRPNGAQLRKKPLMPEPMMPMYPHFPLDPRPLRKYHDLDAPEEEVAVIDYRSV
BaRT2v18chr6HG292550	BaRT2v18chr6HG292550.2	Coding	-	-	-	chr6H:59995524-59999595	chr6H:59995869-59999039	MTYKQFILALEDDISPAEAESRYQEYKTAYITTQKRAYFDLHKDDTRLKEKYHPTSLLSVIERRNEFCKAAAKSLILDLRSGTLDLGPGMTADGSRKSGNDNNGSSGNGEDYGDKRRKNGRGPPKESGRLSTAPKAHPVSSKYRRIQTDIDQTLALVRKLDSEKGIVGNILSSGGDHGKPDDDRSLTESAGPIVIVRGLTTVKGLDGVELLDTLLTYLWRVHGVDYYGMAERRDANGFRHVRADNKIADAFNISAADWEKKLDSFWHERLVNGEDPLVVLTAKDKTDAATVEALAPYVKKILDQNYGYKYRCGAMGCAKVFHAPEFVHKHLKLKHPDLVSVLTLRVQDDIYFQNYMNDPNAPGGRPVMQQPEQDNGGMRRIPDKMLGAFDEQGSQAPFVPDALPPLLVPVPGAGLLGPFVPIPPGMAVQMMREQRPPRPNGAQLRKKPLMPEPMMPMYPHFPLDPRPLRKYHDLDAPEEEVAVIDYRSV
BaRT2v18chr6HG292560	BaRT2v18chr6HG292560.1	Coding	AS_5UTR	uORF	-	chr6H:60273744-60277277	chr6H:60275608-60276966	MALQNIGASNKDDAFYRYKMPRMLTKIEGRGNGIKTNIVNMVDIAKALARPASYTTKYFGCELGAQSKFDEKTGISLVNGAHDTSKLAGLLENFIKKYVQCYGCGNPETEVLISKKEMITLKCAACGFLSDVDMRDKLTTFILKNPPEAKKGGKDKKAMRRAEKERLKEGEAADEEMKKLKKDGKKKGASSKESTAKGVGTKKKGAGGSDEEHVSSPRDTDFAAAADDDDDDDDDVQWATDTSAEAARKRMEEQLSAATAEMVMLATEETEKKKKQTQHKEDGANGTAKVEETSNGDQNGAKATPYDELVEEIKASLGNAATAAQVKAVLSSSTLPPKDVIDALFEALFHGAGKGFAKDVMKNKKYLAAAVPDEAAQMLLLQSIEAFCGKCSAEALKELPVVLKALYDGDVLEEETIVQWYSEAVAAGKDSQVVKNAKPVVEWLQSAESDEE
BaRT2v18chr6HG292560	BaRT2v18chr6HG292560.2	Coding	-	-	-	chr6H:60273909-60277193	chr6H:60275608-60276966	MALQNIGASNKDDAFYRYKMPRMLTKIEGRGNGIKTNIVNMVDMRDKLTTFILKNPPEAKKGGKDKKAMRRAEKERLKEGEAADEEMKKLKKDGKKKGASSKESTAKGVGTKKKGAGGSDEEHVSSPRDTDFAAAADDDDDDDDDVQWATDTSAEAARKRMEEQLSAATAEMVMLATEETEKKKKQTQHKEDGANGTAKVEETSNGDQNGAKATPYDELVEEIKASLGNAATAAQVKAVLSSSTLPPKDVIDALFEALFHGAGKGFAKDVMKNKKYLAAAVPDEAAQMLLLQSIEAFCGKCSAEALKELPVVLKALYDGDVLEEETIVQWYSEAVAAGKDSQVVKNAKPVVEWLQSAESDEE
BaRT2v18chr6HG292560	BaRT2v18chr6HG292560.3	Coding	-	-	-	chr6H:60273912-60277161	chr6H:60275608-60276966	MALQNIGASSKESTAKGVGTKKKGAGGSDEEHVSSPRDTDFAAAADDDDDDDDDVQWATDTSAEAARKRMEEQLSAATAEMVMLATEETEKKKKQTQHKEDGANGTAKVEETSNGDQNGAKATPYDELVEEIKASLGNAATAAQVKAVLSSSTLPPKDVIDALFEALFHGAGKGFAKDVMKNKKYLAAAVPDEAAQMLLLQSIEAFCGKCSAEALKELPVVLKALYDGDVLEEETIVQWYSEAVAAGKDSQVVKNAKPVVEWLQSAESDEE
BaRT2v18chr6HG292560	BaRT2v18chr6HG292560.5	Coding	-	-	-	chr6H:60273912-60277193	chr6H:60275608-60276966	MALQNIGASNKDDAFYRYKMPRMLTKIEGRGNGIKTNIVNMVDIAKALARPASYTTKYFGCELGAQSKFDEKTGISLVNGAHDTSKLAGLLENFIKKYVQCYGCGNPETEVLISKKEMITLKCAACGFLSDVDMRDKLTTFILKNPPEAKKGGKDKKAMRRAEKERLKEGEAADEEMKKLKKDGKKKGASSKESTAKGVGTKKKGAGGSDEEHVSSPRDTDFAAAADDDDDDDDDVQWATDTSAEAARKRMEEQLSAATAEMVMLATEETEKKKKQTQHKEDGANGTAKVEETSNGDQNGAKATPYDELVEEIKAVLSSSTLPPKDVIDALFEALFHGAGKGFAKDVMKNKKYLAAAVPDEAAQMLLLQSIEAFCGKCSAEALKELPVVLKALYDGDVLEEETIVQWYSEAVAAGKDSQVVKNAKPVVEWLQSAESDEE
BaRT2v18chr6HG292560	BaRT2v18chr6HG292560.7	Coding	AS_5UTR	uORF	-	chr6H:60273912-60277193	chr6H:60275608-60276966	MALQNIGASNKDDAFYRYKMPRMLTKIEGRGNGIKTNIVNMVDIAKALARPASYTTKYFGCELGAQSKFDEKTGISLVNGAHDTSKLAGLLENFIKKYVQCYGCGNPETEVLISKKEMITLKCAACGFLSDVDMRDKLTTFILKNPPEAKKGGKDKKAMRRAEKERLKEGEAADEEMKKLKKDGKKKGASSKESTAKGVGTKKKGAGGSDEEHVSSPRDTDFAAAADDDDDDDDDVQWATDTSAEAARKRMEEQLSAATAEMVMLATEETEKKKKQTQHKEDGANGTAKVEETSNGDQNGAKATPYDELVEEIKASLGNAATAAQVKAVLSSSTLPPKDVIDALFEALFHGAGKGFAKDVMKNKKYLAAAVPDEAAQMLLLQSIEAFCGKCSAEALKELPVVLKALYDGDVLEEETIVQWYSEAVAAGKDSQVVKNAKPVVEWLQSAESDEE
BaRT2v18chr6HG292560	BaRT2v18chr6HG292560.4	Coding	-	-	-	chr6H:60273912-60277192	chr6H:60275608-60276830	MALQNIGASNKDDAFYRYKMPRMLTKIEGRGNGIKTNIVNMVDIAKALARPASYTTKYFGCELGAQSKFDEKTGISLVNGAHDTSKLAGLLENFIKKYVQCYGCGNPETEVLISKKEMITLKCAACGFLSDVDMRDKLTTFILKNPPEAKKGGVLRQVQRRGPEGIACRPEGPL
BaRT2v18chr6HG292560	BaRT2v18chr6HG292560.6	Coding	AS_5UTR	uORF	-	chr6H:60273912-60277193	chr6H:60275608-60276966	MALQNIGASNKDDAFYRYKMPRMLTKIEGRGNGIKTNIVNMVDIAKALARPASYTTKYFGCELGAQSKFDEKTGISLVNGAHDTSKLAGLLENFIKKYVQCYGCGNPETEVLISKKEMITLKCAACGFLSDVDMRDKLTTFILKNPPEAKKGGKDKKAMRRAEKERLKEGEAADEEMKKLKKDGKKKGASSKESTAKGVGTKKKGAGGSDEEHVSSPRDTDFAAAADDDDDDDDDVQWATDTSAEAARKRMEEQLSAATAEMVMLATEETEKKKKQTQHKEDGANGTAKVEETSNGDQNGAKATPYDELVEEIKASLGNAATAAQVKAVLSSSTLPPKDVIDALFEALFHGAGKGFAKDVMKNKKYLAAAVPDEAAQMLLLQSIEAFCGKCSAEALKELPVVLKALYDGDVLEEETIVQWYSEAVAAGKDSQVVKNAKPVVEWLQSAESDEE
BaRT2v18chr6HG292560	BaRT2v18chr6HG292560.8	Coding	AS_5UTR	uORF	-	chr6H:60273912-60277193	chr6H:60275608-60276966	MALQNIGASNKDDAFYRYKMPRMLTKIEGRGNGIKTNIVNMVDIAKALARPASYTTKYFGCELGAQSKFDEKTGISLVNGAHDTSKLAGLLENFIKKYVQCYGCGNPETEVLISKKEMITLKCAACGFLSDVDMRDKLTTFILKNPPEAKKGGKDKKAMRRAEKERLKEGEAADEEMKKLKKDGKKKGASSKESTAKGVGTKKKGAGGSDEEHVSSPRDTDFAAAADDDDDDDDDVQWATDTSAEAARKRMEEQLSAATAEMVMLATEETEKKKKQTQHKEDGANGTAKVEETSNGDQNGAKATPYDELVEEIKASLGNAATAAQVKAVLSSSTLPPKDVIDALFEALFHGAGKGFAKDVMKNKKYLAAAVPDEAAQMLLLQSIEAFCGKCSAEALKELPVVLKALYDGDVLEEETIVQWYSEAVAAGKDSQVVKNAKPVVEWLQSAESDEE
BaRT2v18chr6HG292560	BaRT2v18chr6HG292560.9	Coding	AS_5UTR	uORF	-	chr6H:60273912-60277192	chr6H:60275608-60276966	MALQNIGASNKDDAFYRYKMPRMLTKIEGRGNGIKTNIVNMVDIAKALARPASYTTKYFGCELGAQSKFDEKTGISLVNGAHDTSKLAGLLENFIKKYVQCYGCGNPETEVLISKKEMITLKCAACGFLSDVDMRDKLTTFILKNPPEAKKGGKDKKAMRRAEKERLKEGEAADEEMKKLKKDGKKKGASSKESTAKGVGTKKKGAGGSDEEHVSSPRDTDFAAAADDDDDDDDDVQWATDTSAEAARKRMEEQLSAATAEMVMLATEETEKKKKQTQHKEDGANGTAKVEETSNGDQNGAKATPYDELVEEIKASLGNAATAAQVKAVLSSSTLPPKDVIDALFEALFHGAGKGFAKDVMKNKKYLAAAVPDEAAQMLLLQSIEAFCGKCSAEALKELPVVLKALYDGDVLEEETIVQWYSEAVAAGKDSQVVKNAKPVVEWLQSAESDEE
BaRT2v18chr6HG292560	BaRT2v18chr6HG292560.10	Unproductive	PTC	-	-	chr6H:60273913-60277172	chr6H:60275608-60276479	MALQNIGASNKDDAFYRYKMPRMLTKIEGRGNGIKTNIVNMVDIAKALARPASYTTKYFGCELGAQSKFDEKTGISLVNGAHDTSKLAGLLENFIKKYVQCYGCGNPETEVLISKKEMITLKCAACGFLSDVDMRDKLTTFILKNPPEAKKGGKDKKAMRRAEKERLKEGEAADEEMKKLKKDGKKKGASSKESTAKG
BaRT2v18chr6HG292560	BaRT2v18chr6HG292560.11	Coding	AS_5UTR	uORF	-	chr6H:60273913-60277193	chr6H:60275608-60276966	MALQNIGASNKDDAFYRYKMPRMLTKIEGRGNGIKTNIVNMVDIAKALARPASYTTKYFGCELGAQSKFDEKTGISLVNGAHDTSKLAGLLENFIKKYVQCYGCGNPETEVLISKKEMITLKCAACGFLSDVDMRDKLTTFILKNPPEAKKGGKDKKAMRRAEKERLKEGEAADEEMKKLKKDGKKKGASSKESTAKGVGTKKKGAGGSDEEHVSSPRDTDFAAAADDDDDDDDDVQWATDTSAEAARKRMEEQLSAATAEMVMLATEETEKKKKQTQHKEDGANGTAKVEETSNGDQNGAKATPYDELVEEIKASLGNAATAAQVKAVLSSSTLPPKDVIDALFEALFHGAGKGFAKDVMKNKKYLAAAVPDEAAQMLLLQSIEAFCGKCSAEALKELPVVLKALYDGDVLEEETIVQWYSEAVAAGKDSQVVKNAKPVVEWLQSAESDEE
BaRT2v18chr6HG292570	BaRT2v18chr6HG292570.1	Coding	-	-	-	chr6H:60273882-60277258	chr6H:60276246-60275860	MFFIRAPSTLFLRANTFCSTLLGRSTFLLPILLELLHLLISCFTFFQSLLLSSPHSFLVFASFLCLWWILQDECSEFVPHVNIREEATSSTFQSYHLFLGDEDLRLRIATAITLDILLDEVLEKTSQL
BaRT2v18chr6HG292580	BaRT2v18chr6HG292580.1	Unproductive	PTC;NMD	ldORF	PTC;ds_SJ;long_3UTR	chr6H:60794691-60801778	chr6H:60794931-60795239	MSGGGRGGGEEEEVLVVHMEDAVKMLVEHLVKPVLPRGAVFGAAQGERHMAPDKQRAVAQQASSSRASLSPSLSLSLSLSLWSFLRGSGVEVRAGWGGEGCA
BaRT2v18chr6HG292580	BaRT2v18chr6HG292580.3	Coding	NAGNAG	-	-	chr6H:60794773-60801970	chr6H:60794931-60801724	MSGGGRGGGEEEEVLVVHMEDAVKMLVEHLVKPVLPRGAVFGAAQGERHMAPDKQRAVAQQIHTASILYNYYHRKMSPQLAFADAKRFLVCASLSAGEDLLAYLSMVHERESNPGKHVSLSVTDRAAIQACEIAQELDASKNSPDMAMWPISKVAVLLLDPTRKKCLIEYSANTKGIWSIIEKELDATAGNSHSTNQPAGQESTGKGNLGALNTPYMLHQQAYSEVERRTGMKGSNLRLLDETLAYSLSKERTTTKLFILEYEQTVNSNLVEMCLEELISSMTGPLFANDPFPKTTSVVEYYHILPYKEILFELLHRKWPSDSPLNEQSHRHGKGSLHSVIDENVEEQDVNSTSKMQKPVTRVSTPKQSKQAIGANSNQDYRTSKHKRNSKRKSEASRADVCAEDPDGEMHTIENGPPPVIIDVETSKPLTKSRNTKAAAAASRETKILQAEKNKTQKQSRRYNVPQDVFPVEAPHVDLKNRALERQNMDVSEKSGGTTEYTNDQMYDSLRSIQKIRDDILRKECILQERSAQCDMDIQTILSEGKMTPKTVSIIHKYKETCSDMMDLAKSSCSGDGGQSITQRKGLREALLRHNSCEELDEICRGGNWIFPRYTVVPSVSDGMFHASVLLTCPEFEMSITGGPRPTAHEARCSAAANMILELHKKAEEQEQ
BaRT2v18chr6HG292580	BaRT2v18chr6HG292580.2	Coding	NAGNAG	-	-	chr6H:60794773-60802000	chr6H:60794931-60801724	MSGGGRGGGEEEEVLVVHMEDAVKMLVEHLVKPVLPRGAVFGAAQGERHMAPDKQRAVAQQIHTASILYNYYHRKMSPQLAFADAKRFLVCASLSAGEDLLAYLSMVHERESNPGKHVSLSVTDRAAIQACEIAQELDASKNSPDMAMWPISKVAVLLLDPTRKKCLIEYSANTKGIWSIIEKELDATAGNSHSTNQPAGQESTGKGNLGALNTPYMLHQQAYSEVERRTGMKGSNLRLLDETLAYSLSKERTTTKLFILEYEQTVNSNLVEMCLEELISSMTGPLFANDPFPKTTSVVEYYHILPYKEILFELLHRKWPSDSPLNEQSHRHGKGSLHSVIDENVEEQDVNSTSKMQKPVTRVSTPKQSKQAIGANSNQDYRTSKHKRNSKRKSEASRADVCAEDPDGEMHTIENGPPPVIIDVETSKPLTKSRNTKAAAAASRETKILQAVEKNKTQKQSRRYNVPQDVFPVEAPHVDLKNRALERQNMDVSEKSGGTTEYTNDQMYDSLRSIQKIRDDILRKECILQERSAQCDMDIQTILSEGKMTPKTVSIIHKYKETCSDMMDLAKSSCSGDGGQSITQRKGLREALLRHNSCEELDEICRGGNWIFPRYTVVPSVSDGMFHASVLLTCPEFEMSITGGPRPTAHEARCSAAANMILELHKKAEEQEQ
BaRT2v18chr6HG292590	BaRT2v18chr6HG292590.1	Coding	-	-	-	chr6H:61047706-61050447	chr6H:61050233-61048224	MDQDVDDRAAASVAAAARSLRAGLERSCAMGQALTRGGPRLEEIQAALPALEAAVRPIRAPMAELAAAGPHIDRAVGPAAAVLKVFDAVHGLEPPLLEPGAAARDLPGYLAVLARLEEALRFLSANCGLAAEWLADIVEYLGDHDLADPRFLAEVAVALDGLRKPSGYLDGGLLAAALDLLEAEFRRLLAEHSTPLAMHQQEATPASTAPPRVPAAAVRKLSPILDRLLANGWQDRCISLYADARGGVVTASLHALGLDYLHNPADDAQALGPGVELWGRHLEFVVRRLLESERQLCAKVFGQHKDDASVCFAEIASRASVLDFLRFGRAAADAKKDPIKLLRLLEVFDSLNKLRLDFNRLFGGKVCADIQCQTRDLVKLLVDGSVEIFEELIVQVELQRHMPPPADGGVPRLVTFIVEYCNRLLGEKYRSVLAQVLIIHRSWRKEVFSDKMLAVAVLNIVKALEANFDVWSKAYGNKIQSYIFMMNTRWHFYKHVKATKLAELLGDVWIRDHEKFKDFYLTVFMRDSWGALSPLLNREGLILFSKGRATAKDLVKQRLKTFNARFSDMFQEQSAWIIPDKDLRRETCDLVIQAIVPPYRSYMQNYGPLVEQDASASKYVKYTVDGLEKMLGSLFAPRPRRSGSFQIGHSNGKITSAMTGMYRSASTVK
BaRT2v18chr6HG292600	BaRT2v18chr6HG292600.6	Unproductive	PTC;NMD	-	PTC;ds_SJ;long_3UTR	chr6H:61291913-61294796	chr6H:61291935-61293656	MHERSPGPSLAAAATRLRSASLVLLLLSLSLLAGPARCWWCREDDEGCSLMGFRGDDSPATGGGISEKGRFSYGFASCAGKRASMEDFYETRVDDVDGETVGLFGVFDGHGGARAAEYVKKHLFSNLIKHPKFMTDTKAAIAETFNHTDSEFLKADSSHTRDAGSTASTAILVGGRLVVANVGDSRAVVSKGGKGKSSVCNTVIRALLVSSESPYGCSFSPWVHGIEINCIT
BaRT2v18chr6HG292600	BaRT2v18chr6HG292600.3	Coding	-	-	-	chr6H:61291913-61294923	chr6H:61291935-61293952	MHERSPGPSLAAAATRLRSASLVLLLLSLSLLAGPARCWWCREDDEGCSLMGFRGDDSPATGGGISEKGRFSYGFASCAGKRASMEDFYETRVDDVDGETVGLFGVFDGHGGARAAEYVKKHLFSNLIKHPKFMTDTKAAIAETFNHTDSEFLKADSSHTRDAGSTASTAILVGGRLVVANVGDSRAVVSKGGKAIAVSRDHKPDQTDERQRIEEAGGFVMWAGIFMRPKKTPYFSRCLLLALFLFIYCSLFCRDMACWWCSCCFSSLW
BaRT2v18chr6HG292600	BaRT2v18chr6HG292600.2	Coding	-	-	-	chr6H:61291913-61294796	chr6H:61291935-61293952	MHERSPGPSLAAAATRLRSASLVLLLLSLSLLAGPARCWWCREDDEGCSLMGFRGDDSPATGGGISEKGRFSYGFASCAGKRASMEDFYETRVDDVDGETVGLFGVFDGHGGARAAEYVKKHLFSNLIKHPKFMTDTKAAIAETFNHTDSEFLKADSSHTRDAGSTASTAILVGGRLVVANVGDSRAVVSKGGKAIAVSRDHKPDQTDERQRIEEAGGFVMWAGIFMRPKKTPYFSRCLLLALFLFIYCSLFCRDMACWWCSCCFSSLW
BaRT2v18chr6HG292600	BaRT2v18chr6HG292600.7	Unproductive	PTC;NMD	-	PTC;ds_SJ;long_3UTR	chr6H:61291913-61294966	chr6H:61291935-61293656	MHERSPGPSLAAAATRLRSASLVLLLLSLSLLAGPARCWWCREDDEGCSLMGFRGDDSPATGGGISEKGRFSYGFASCAGKRASMEDFYETRVDDVDGETVGLFGVFDGHGGARAAEYVKKHLFSNLIKHPKFMTDTKAAIAETFNHTDSEFLKADSSHTRDAGSTASTAILVGGRLVVANVGDSRAVVSKGGKGKSSVCNTVIRALLVSSESPYGCSFSPWVHGIEINCIT
BaRT2v18chr6HG292600	BaRT2v18chr6HG292600.4	Coding	-	-	-	chr6H:61291913-61294796	chr6H:61291935-61293803	MHERSPGPSLAAAATRLRSASLVLLLLSLSLLAGPARCWWCREDDEGCSLMGFRGDDSPATGGGISEKGRFSYGFASCAGKRASMEDFYETRVDDVDGETVGLFGVFDGHGGARAAEYVKKHLFSNLIKHPKFMTDTKAAIAETFNHTDSEFLKADSSHTRDAGSTASTAILVGGRLVVANVGDSRAVVSKGGKGITNLTRQTRDRELRKLEAL
BaRT2v18chr6HG292600	BaRT2v18chr6HG292600.1	Coding	-	-	-	chr6H:61291913-61294914	chr6H:61291935-61294577	MHERSPGPSLAAAATRLRSASLVLLLLSLSLLAGPARCWWCREDDEGCSLMGFRGDDSPATGGGISEKGRFSYGFASCAGKRASMEDFYETRVDDVDGETVGLFGVFDGHGGARAAEYVKKHLFSNLIKHPKFMTDTKAAIAETFNHTDSEFLKADSSHTRDAGSTASTAILVGGRLVVANVGDSRAVVSKGGKAIAVSRDHKPDQTDERQRIEEAGGFVMWAGTWRVGGVLAVSRAFGDKLLKQYVVADPEIKEEVVDSSLEFLILASDGLWDVVTNDEAVAMVKPIEDPEQAAKGLLQEASRRGSADNITVVIVRFLDGTTTSAGDGPSEEVAKDQSEDVAKDQSS
BaRT2v18chr6HG292600	BaRT2v18chr6HG292600.5	Coding	-	-	-	chr6H:61291913-61294946	chr6H:61291935-61293803	MHERSPGPSLAAAATRLRSASLVLLLLSLSLLAGPARCWWCREDDEGCSLMGFRGDDSPATGGGISEKGRFSYGFASCAGKRASMEDFYETRVDDVDGETVGLFGVFDGHGGARAAEYVKKHLFSNLIKHPKFMTDTKAAIAETFNHTDSEFLKADSSHTRDAGSTASTAILVGGRLVVANVGDSRAVVSKGGKGITNLTRQTRDRELRKLEAL
BaRT2v18chr6HG292600	BaRT2v18chr6HG292600.8	Unproductive	PTC;NMD	ldORF	PTC;ds_SJ;long_3UTR	chr6H:61291913-61294914	chr6H:61291935-61292135	MHERSPGPSLAAAATRLRSASLVLLLLSLSLLAGPARCWWCREDDEGCSLMGFRGDDSPATGGGIR
BaRT2v18chr6HG292600	BaRT2v18chr6HG292600.9	Unproductive	PTC;NMD	ldORF	PTC;long_3UTR	chr6H:61291913-61294906	chr6H:61291935-61292135	MHERSPGPSLAAAATRLRSASLVLLLLSLSLLAGPARCWWCREDDEGCSLMGFRGDDSPATGGGIR
BaRT2v18chr6HG292610	BaRT2v18chr6HG292610.1	Non_Coding	Short_ORF	-	-	chr6H:61295272-61295613	chr6H:61295321-61295518	MRHLLVTCPFSRQVWHETLSWLRLTCRPSDQEVTLNDWSMHAKPETPKPMRKGLATTAHPTAWML
BaRT2v18chr6HG292620	BaRT2v18chr6HG292620.1	Unproductive	PTC;NMD	ldORF	PTC;long_3UTR	chr6H:61302703-61307152	chr6H:61306782-61304954	MSAPIISATMGAMNTLIGKLAALMGDEYKKLTSVRKQASFLKDELSAMKALLEKLELMDELDPLAKNWRDHVREMSYDLENCIDDFMRDLGGADAKMGFIKKTAKRLKTLRKRHRIADRMEELKVLALQANERRMRYKIDDCTNSTARVVPVDTRMLAIYKQAASLVGIDGPKNELVPYCC
BaRT2v18chr6HG292620	BaRT2v18chr6HG292620.2	Coding	-	-	-	chr6H:61302891-61306942	chr6H:61306782-61303000	MSAPIISATMGAMNTLIGKLAALMGDEYKKLTSVRKQASFLKDELSAMKALLEKLELMDELDPLAKNWRDHVREMSYDLENCIDDFMRDLGGADAKMGFIKKTAKRLKTLRKRHRIADRMEELKVLALQANERRMRYKIDDCTNSTARVVPVDTRMLAIYKQAASLVGIDGPKNELVSWLTDTQENLKVVAIVGFGGVGKTTLAKQVYDMIKRQFRCKTFLSVSQRPDMSSLLGRLQSKFKMKEELTHAHEVQDIVGRLREYLTHKRYLIVVDDLWDQSTWNIMSCIFPEIGNGSRVIVTTRVEDVAIWACRSNHECVYRMEPLKEQDSRMLFCNRVFGSGYACPGHLKEVSAEILKKCGGLPLAIITIASMLASRQTRTEEWESIRNSLGAKLTTNPTLEEMRSILNLSYMHLPLHLRPCLLYLGMYPEDKTVGRHDLILQWIAEGLINCSHGSDLEDIGKSYFNELINRSLIQPAGTSKSGEVEYCRVHDIMLDLIVSKCADENFINVAYNCEDVARMHSCEYKVRRLSLKSSTNDATLRIIDTSMSQVRSFARFGECKYTPPLSLFKYLRVLAFMFSYKSSTIVDLTAIGQLFQLRYLKVSASLAFFIDLPSEIRGLACFIDLPSEIRGLVHLETLEILGSSGSIPSDIVCLPRLSRLILPHNTCLPRGIANMKSLRALHCMENISLEDINDLGELTSLRELRISTKVVAGEIDALVSLIGKLHDLKYLAVRAESSKHHCGPMYSLSSPPLHIEELDLFGWTLKRVPTWIGDLHFLRVLDLWVDNLSNNEVHFVGKLPCLVHLYIWVFAEGGAVICTGLFQVLKVLALFSRDVAHMEFQIGLMPSLRKLTLEINNGWGGAVPRGMEHLLALDHISVFARCGVNLCDVESAFRSVVDVHPRRPSLQIIPPPSLSSINLVQL
BaRT2v18chr6HG292620	BaRT2v18chr6HG292620.3	Unproductive	PTC;NMD	ldORF	PTC;long_3UTR	chr6H:61302910-61306937	chr6H:61306782-61304919	MSAPIISATMGAMNTLIGKLAALMGDEYKKLTSVRKQASFLKDELSAMKALLEKLELMDELDPLAKNWRDHVREMSYDLENCIDDFMRDLGGADAKMGFIKKTAKRLKTLRKRHRIADRMEELKVLALQANERRMRYKIDDCTNSTARVVPVDTRMLAIYKQAASLVGTLLLLMTCGISQHGIS
BaRT2v18chr6HG292630	BaRT2v18chr6HG292630.1	Coding	-	-	-	chr6H:61540421-61541471	chr6H:61540504-61541194	MSSLTTLSSGSKESLEAEELVDTRLSLVIGAGSQPPPAPKAAGHVPRNTARGQHGKRARAVHGGSDVDDDDGGHDAAGRARKKLRLTEEQAALLEKSFRAHNVLSHGEKHDLARQLGLKPRQVEVWFQNRRARTKLKQTELDCELLRRWCERLSDDNARLRSELAEARAVLLVGRAQGSSLTGCPSCSRLAGGRRAA
BaRT2v18chr6HG292640	BaRT2v18chr6HG292640.1	Coding	-	-	-	chr6H:61547011-61555005	chr6H:61554355-61554902	MGQMDVLNKRCIAQEKYADDWARQMMTRLADFCVDAEVEAADVERSIRDNVPLGEDANRDLLRAHIRVGKVGPFIGRLREVVGRIGKELWPEDESRQEMENLMARLQEIPNRVQSWKKSAARCGADVSLSLVRVHCKEVREEKLKTLKVANTKKL
BaRT2v18chr6HG292650	BaRT2v18chr6HG292650.1	Unproductive	PTC;NMD	ldORF	PTC;ds_SJ;long_3UTR	chr6H:61859277-61867862	chr6H:61867780-61867570	MDDHAHLAGGHAPPRR
BaRT2v18chr6HG292650	BaRT2v18chr6HG292650.2	Coding	AS_3UTR	-	-	chr6H:61859278-61867862	chr6H:61867780-61867213	MDDHGMALHAFPPSPGAAAPALTIFIPRRRRSSTPPLLASLREREDPPHFSDLNPRRSSPRRRPCTTTTMMRAPSTTPAPSSLTPRVASVTMETTRGIRIRRHGRPVAARARSPAVPGGGIEALPSGRAVGG
BaRT2v18chr6HG292650	BaRT2v18chr6HG292650.4	Coding	AS_3UTR	-	-	chr6H:61859281-61867930	chr6H:61867780-61867213	MDDHGMALHAFPPSPGAAAPALTIFIPRRRRSSTPPLLASLREREDPPHFSDLNPRRSSPRRRPCTTTTMMRAPSTTPAPSSLTPRVASVTMETTRGIRIRRHGRPVAARARSPAVPGGGIEALPSGRAVGG
BaRT2v18chr6HG292650	BaRT2v18chr6HG292650.3	Coding	AS_3UTR	-	-	chr6H:61859281-61867862	chr6H:61867780-61867213	MDDHGMALHAFPPSPGAAAPALTIFIPRRRRSSTPPLLASLREREDPPHFSDLNPRRSSPRRRPCTTTTMMRAPSTTPAPSSLTPRVASVTMETTRGIRIRRHGRPVAARARSPAVPGGGIEALPSGRAVGG
BaRT2v18chr6HG292650	BaRT2v18chr6HG292650.5	Coding	AS_3UTR	-	-	chr6H:61859291-61867864	chr6H:61867780-61867213	MDDHGMALHAFPPSPGAAAPALTIFIPRRRRSSTPPLLASLREREDPPHFSDLNPRRSSPRRRPCTTTTMMRAPSTTPAPSSLTPRVASVTMETTRGIRIRRHGRPVAARARSPAVPGGGIEALPSGRAVGG
BaRT2v18chr6HG292650	BaRT2v18chr6HG292650.6	Coding	AS_3UTR;AS_5UTR	uORF	-	chr6H:61859292-61867905	chr6H:61863179-61862628	MLGPSSLGCPCTRDPNSSDRLRIYRQGRHHHRHQPRALRLPRPLASAARVRGVGVPGIHVEHVDISALPLLNTDLETSCPSSRPTSRRPARRRGHPRPHLRRRLLPLWLATPEQNYSIASNCCPPAPPHSLISTLFSCQVLSDCSSHVSISQIGTLLLLHQLKYRVSISGEYILATKQGEPLL
BaRT2v18chr6HG292650	BaRT2v18chr6HG292650.7	Coding	AS_3UTR	-	-	chr6H:61859296-61867887	chr6H:61867780-61867213	MDDHGMALHAFPPSPGAAAPALTIFIPRRRRSSTPPLLASLREREDPPHFSDLNPRRSSPRRRPCTTTTMMRAPSTTPAPSSLTPRVASVTMETTRGIRIRRHGRPVAARARSPAVPGGGIEALPSGRAVGG
BaRT2v18chr6HG292650	BaRT2v18chr6HG292650.8	Coding	AS_3UTR	-	-	chr6H:61859305-61863967	chr6H:61863179-61862628	MLGPSSLGCPCTRDPNSSDRLRIYRQGRHHHRHQPRALRLPRPLASAARVRGVGVPGIHVEHVDISALPLLNTDLETSCPSSRPTSRRPARRRGHPRPHLRRRLLPLWLATPEQNYSIASNCCPPAPPHSLISTLFSCQVLSDCSSHVSISQIGTLLLLHQLKYRVSISGEYILATKQGEPLL
BaRT2v18chr6HG292650	BaRT2v18chr6HG292650.9	Coding	AS_3UTR	-	-	chr6H:61859367-61863966	chr6H:61863179-61862628	MLGPSSLGCPCTRDPNSSDRLRIYRQGRHHHRHQPRALRLPRPLASAARVRGVGVPGIHVEHVDISALPLLNTDLETSCPSSRPTSRRPARRRGHPRPHLRRRLLPLWLATPEQNYSIASNCCPPAPPHSLISTLFSCQVLSDCSSHVSISQIGTLLLLHQLKYRVSISGEYILATKQGEPLL
BaRT2v18chr6HG292650	BaRT2v18chr6HG292650.10	Unproductive	PTC;NMD	ldORF	PTC;ds_SJ;long_3UTR	chr6H:61859379-61867862	chr6H:61867780-61867570	MDDHAHLAGGHAPPRR
BaRT2v18chr6HG292650	BaRT2v18chr6HG292650.11	Coding	AS_3UTR	-	-	chr6H:61859384-61867862	chr6H:61867780-61867213	MDDHGMALHAFPPSPGAAAPALTIFIPRRRRSSTPPLLASLREREDPPHFSDLNPRRSSPRRRPCTTTTMMRAPSTTPAPSSLTPRVASVTMETTRGIRIRRHGRPVAARARSPAVPGGGIEALPSGRAVGG
BaRT2v18chr6HG292650	BaRT2v18chr6HG292650.12	Coding	AS_3UTR	-	-	chr6H:61859385-61867870	chr6H:61867780-61867213	MDDHGMALHAFPPSPGAAAPALTIFIPRRRRSSTPPLLASLREREDPPHFSDLNPRRSSPRRRPCTTTTMMRAPSTTPAPSSLTPRVASVTMETTRGIRIRRHGRPVAARARSPAVPGGGIEALPSGRAVGG
BaRT2v18chr6HG292650	BaRT2v18chr6HG292650.13	Coding	AS_3UTR	-	-	chr6H:61862488-61867839	chr6H:61867780-61867213	MDDHGMALHAFPPSPGAAAPALTIFIPRRRRSSTPPLLASLREREDPPHFSDLNPRRSSPRRRPCTTTTMMRAPSTTPAPSSLTPRVASVTMETTRGIRIRRHGRPVAARARSPAVPGGGIEALPSGRAVGG
BaRT2v18chr6HG292650	BaRT2v18chr6HG292650.14	Coding	AS_3UTR	-	-	chr6H:61862524-61867783	chr6H:61867780-61867213	MDDHGMALHAFPPSPGAAAPALTIFIPRRRRSSTPPLLASLREREDPPHFSDLNPRRSSPRRRPCTTTTMMRAPSTTPAPSSLTPRVASVTMETTRGIRIRRHGRPVAARARSPAVPGGGIEALPSGRAVGG
BaRT2v18chr6HG292660	BaRT2v18chr6HG292660.1	Non_Coding	Short_ORF	-	-	chr6H:61975227-61975713	chr6H:61975471-61975713	MKRPRCMYHELCYYSWIIWCLCPSNLDVMNRILSLRFCYVKWNIGFDITSCMSCMWIPVATMGCCIDSFDICFGTKLADSY
BaRT2v18chr6HG292670	BaRT2v18chr6HG292670.1	Non_Coding	Short_ORF	-	-	chr6H:62176012-62177063	chr6H:62176638-62176342	MGRWPLASAAACVALAVLLLVVVGAVHGAGVPSPSVMPSAGNGRGGAVVATATFDAARCKDQTKKKAGGGAAWAGDRDGDEDDYKRAVPTGANPLHNR
BaRT2v18chr6HG292680	BaRT2v18chr6HG292680.1	Coding	AS_3UTR	-	-	chr6H:62377077-62388085	chr6H:62377137-62377577	MTRRSHRASPPFPRIMTPTRSAASPRRCSTCTPSGEATRPPPPRLLRHPPEAPAPPALAQPTEASQDRAPRRGARGTRRRLVPRALPARLPVPRILARRRPLLPCAQAASRAAAFPRLARAAGRPPRRRGVLLRARLLGRGRRRRE
BaRT2v18chr6HG292680	BaRT2v18chr6HG292680.2	Coding	AS_3UTR	-	-	chr6H:62377077-62388085	chr6H:62377137-62377577	MTRRSHRASPPFPRIMTPTRSAASPRRCSTCTPSGEATRPPPPRLLRHPPEAPAPPALAQPTEASQDRAPRRGARGTRRRLVPRALPARLPVPRILARRRPLLPCAQAASRAAAFPRLARAAGRPPRRRGVLLRARLLGRGRRRRE
BaRT2v18chr6HG292680	BaRT2v18chr6HG292680.3	Coding	AS_3UTR	-	-	chr6H:62377086-62387942	chr6H:62377137-62377577	MTRRSHRASPPFPRIMTPTRSAASPRRCSTCTPSGEATRPPPPRLLRHPPEAPAPPALAQPTEASQDRAPRRGARGTRRRLVPRALPARLPVPRILARRRPLLPCAQAASRAAAFPRLARAAGRPPRRRGVLLRARLLGRGRRRRE
BaRT2v18chr6HG292680	BaRT2v18chr6HG292680.4	Coding	-	-	-	chr6H:62377144-62387943	chr6H:62377182-62377577	MTPTRSAASPRRCSTCTPSGEATRPPPPRLLRHPPEAPAPPALAQPTEASQDRAPRRGARGTRRRLVPRALPARLPVPRILARRRPLLPCAQAASRAAAFPRLARAAGRPPRRRGVLLRARLLGRGRRRRE
BaRT2v18chr6HG292690	BaRT2v18chr6HG292690.1	Non_Coding	Short_ORF	-	-	chr6H:62406177-62407767	chr6H:62407389-62407688	MCSSTILHTSTTGAPQKLLAGLQQYILDPHPGDINRPCDQVLALDGVLSLCCIQRGIVGSEFKCRLPLLWTKLYRDIVSFIEEYLIVLGQINLYIFEYP
BaRT2v18chr6HG292690	BaRT2v18chr6HG292690.2	Non_Coding	Short_ORF	-	-	chr6H:62406337-62407628	chr6H:62407389-62407628	MCSSTILHTSTTGAPQKLLAGLQQYILDPHPGDINRPCDQVLALDGVLSLCCIQRGIVGSEFKCRLPLLWTKLYRDIVSF
BaRT2v18chr6HG292690	BaRT2v18chr6HG292690.3	Non_Coding	Short_ORF	-	-	chr6H:62406337-62407656	chr6H:62407389-62407656	MCSSTILHTSTTGAPQKLLAGLQQYILDPHPGDINRPCDQVLALDGVLSLCCIQRGIVGSEFKCRLPLLWTKLYRDIVSFIEEYLIVLG
BaRT2v18chr6HG292690	BaRT2v18chr6HG292690.4	Non_Coding	Short_ORF	-	-	chr6H:62406337-62407628	chr6H:62407389-62407628	MCSSTILHTSTTGAPQKLLAGLQQYILDPHPGDINRPCDQVLALDGVLSLCCIQRGIVGSEFKCRLPLLWTKLYRDIVSF
BaRT2v18chr6HG292690	BaRT2v18chr6HG292690.5	Non_Coding	Short_ORF	-	-	chr6H:62406374-62407627	chr6H:62407389-62407627	MCSSTILHTSTTGAPQKLLAGLQQYILDPHPGDINRPCDQVLALDGVLSLCCIQRGIVGSEFKCRLPLLWTKLYRDIVS
BaRT2v18chr6HG292700	BaRT2v18chr6HG292700.1	Coding	-	-	-	chr6H:62766603-62768001	chr6H:62767526-62767855	MARRAKTLMRRRRQKRTERPKEETTTAGAAARDLSGDALRFVEGRRRRPRKDWRRLAAGDGDGDGDGFAGLPVPGLVAGAFVGVLDTIARDALLLLLLLRRLCWTSQIL
BaRT2v18chr6HG292710	BaRT2v18chr6HG292710.1	Coding	-	-	-	chr6H:62778940-62782003	chr6H:62781998-62781383	MSASLRSSRRFILSPPPPTIASRPSLYPRTPMSLPTPPHPSSTSRRNPPPWNPVQDRAQARVQRRDGGWWRRPVQDVKAEGKVGARLSDDGHLDVAGGGGGLRVRATSAH
BaRT2v18chr6HG292710	BaRT2v18chr6HG292710.2	Coding	-	-	-	chr6H:62778960-62782017	chr6H:62781998-62781627	MSASLRSSRRFILSPPPPTIASRPSLYPRTPMSLPTPPHPSSTSRRNPPPWNPVQDRAQARVQRRDGGWWRRPVQDVKAEGKVGARLSDDGHLDVAGGGGGLRWARWQGFSPSPPPNLLCAPA
BaRT2v18chr6HG292710	BaRT2v18chr6HG292710.3	Unproductive	Short_ORF	-	-	chr6H:62778981-62781991	chr6H:62781905-62781627	MSLPTPPHPSSTSRRNPPPWNPVQDRAQARVQRRDGGWWRRPVQDVKAEGKVGARLSDDGHLDVAGGGGGLRWARWQGFSPSPPPNLLCAPA
BaRT2v18chr6HG292710	BaRT2v18chr6HG292710.4	Unproductive	Short_ORF	-	-	chr6H:62778985-62781936	chr6H:62781905-62781383	MSLPTPPHPSSTSRRNPPPWNPVQDRAQARVQRRDGGWWRRPVQDVKAEGKVGARLSDDGHLDVAGGGGGLRVRATSAH
BaRT2v18chr6HG292720	BaRT2v18chr6HG292720.1	Coding	-	-	-	chr6H:63180064-63181924	chr6H:63180809-63181399	MDHRRRRVGLVYDLLRHDLLLLGGGSGVDDVVNDLIVQGEDAAFSVGPLACDRPGAVHVADVRRGRRVLLAPGGPAAAEGAGGPLHQLPRGEHRRVRRRLGLLRLGAPGGGRRRVRGRGRHAVDGRRLLVARRAGRGRRGAHRLVLGGGGAEGRRGGCLLRARAPPEPWRAACRRRGRALFRHIDRQEENRKTWRC
BaRT2v18chr6HG292730	BaRT2v18chr6HG292730.1	Coding	-	-	-	chr6H:63180066-63181942	chr6H:63181450-63180320	MHLLDALFVARVCSRFALTPPRLTVFLLSIYMPKQRTASPAAGGAPGLRRSASAKQAPSPSPLGAPSSQYQSVRASTSTTSAPRHKQPPSINCMAAASTDTPPATPRGTKPQQPKSASYSSMFSPRKLMQRASRAFRSSRSSRRKKNAAAAADVGDVDSPRSVASKGSDAESSVFSLDDQIIDDVVDAGAAAKQEEIVPEKIIHEANPPSPVIHQLAPVPEEQDEGRNNGPEKQDAAAAEKEKEEEEPKKEVEEPKKEEEEPKKEAPPALEDTVAEEDKTAAAKKQQREEDIKAEVVRRFQGCRVRTSVEKRSFDAETPRRRESARSNEAIEEARTKLLELRQVNKVKALVGAFETVMDDNNRQVSTGKPRLNLRV
BaRT2v18chr6HG292730	BaRT2v18chr6HG292730.2	Coding	-	-	-	chr6H:63180127-63181942	chr6H:63181783-63180320	MKSYSLQRTASPAAGGAPGLRRSASAKQAPSPSPLGAPSSQYQSVRASTSTTSAPRHKQPPSINCMAAASTDTPPATPRGTKPQQPKSASYSSMFSPRKLMQRASRAFRSSRSSRRKKNAAAAADVGDVDSPRSVASKGSDAESSVFSLDDQIIDDVVDAGAAAKQEEIVPEKIIHEANPPSPVIHQLAPVPEEQDEGRNNGPEKQDAAAAEKEKEEEEPKKEVEEPKKEEEEPKKEAPPALEDTVAEEDKTAAAKKQQREEDIKAEVVRRFQGCRVRTSVEKRSFDAETPRRRESARSNEAIEEARTKLLELRQVNKVKALVGAFETVMDDNNRQVSTGKPRLNLRV
BaRT2v18chr6HG292740	BaRT2v18chr6HG292740.1	Coding	-	-	-	chr6H:63361983-63366094	chr6H:63362218-63364450	MAEAGKPRVVVVGGGIGGALLAKTMEPDADVVLLDPKDYLEITWAELRSTVEPSFAERSLIYHRDYLTTATIVTSSAVNITENAVLTADGQSLAYDYLVVATGHVFASAGSRKERLTEFQRDNGKIKSSGSVLIIGGGPTGVELAAEIAVDYPEKKVTLVHRGSRLLEFVDQKASKKCLDWLTLKKVDVLFQQSVDLKSLSDTEKFYKTSGGETITADCHFVCIGKPLSSSWLHDTILKESLDTKGRVMVEKDLRVKGHDNIFAIGDITDIPVNNFHFPSSVN
BaRT2v18chr6HG292740	BaRT2v18chr6HG292740.2	Unproductive	PTC;NMD	ldORF	PTC;ds_SJ;long_3UTR	chr6H:63362056-63365658	chr6H:63362218-63363585	MAEAGKPRVVVVGGGIGGALLAKTMEPDADVVLLDPSLLMTGRTIWRSPGLN
BaRT2v18chr6HG292740	BaRT2v18chr6HG292740.5	Coding	-	-	-	chr6H:63362120-63365489	chr6H:63362218-63365306	MAEAGKPRVVVVGGGIGGALLAKTMEPDADVVLLDPKDYLEITWAELRSTVEPSFAERSLIYHRDYLTTATIVTSSAVNITENAVLTADGQSLAYDYLVVATGHVFASAGSRKERLTEFQREIAVDYPEKKVTLVHRGSRLLEFVDQKASKKCLDWLTLKKVDVLFQQSVDLKSLSDTEKFYKTSGGETITADCHFVCIGKPLSSSWLHDTILKESLDTKGRVMVEKDLRVKGHDNIFAIGDITDIPEIKQGYLAQKHALLVAKNLKLLIKGSPPSKLATYSTGFPLAIVSLGRKEGLAQLPYLTLTGCIPGMLKSKDLFVGKTRKQMGLNA
BaRT2v18chr6HG292740	BaRT2v18chr6HG292740.3	Unproductive	PTC;NMD	ldORF	PTC;ds_SJ;long_3UTR	chr6H:63362120-63365488	chr6H:63362218-63362533	MAEAGKPRVVVVGGGIGGALLAKTMEPDADVVLLDPLREARVGAGPGLAVSSNLSSARCSGRRLFDRAGRDEEIWDWFS
BaRT2v18chr6HG292740	BaRT2v18chr6HG292740.4	Coding	-	-	-	chr6H:63362120-63365529	chr6H:63362218-63365306	MAEAGKPRVVVVGGGIGGALLAKTMEPDADVVLLDPKDYLEITWAELRSTVEPSFAERSLIYHRDYLTTATIVTSSAVNITENAVLTADGQSLAYDYLVVATGHVFASAGSRKERLTEFQRDNGKIKSSGSVLIIGGGPTGVELAAEIAVDYPEKKVTLVHRGSRLLEFVDQKASKKCLDWLTLKKVDVLFQQSVDLKSLSDTEKFYKTSGGETITADCHFVCIGKPLSSSWLHDTILKESLDTKGRVMVEKDLRVKGHDNIFAIGDITDIPEIKQGYLAQKHALLVAKNLKLLIKGSPPSKLATYSTGFPLAIVSLGRKEGLAQLPYLTLTGCIPGMLKSKDLFVGKTRKQMGLNA
BaRT2v18chr6HG292740	BaRT2v18chr6HG292740.6	Unproductive	PTC;NMD	-	PTC;long_3UTR	chr6H:63362121-63365548	chr6H:63362218-63364370	MAEAGKPRVVVVGGGIGGALLAKTMEPDADVVLLDPKDYLEITWAELRSTVEPSFAERSLIYHRDYLTTATIVTSSAVNITENAVLTADGQSLAYDYLVVATGHVFASAGSRKERLTEFQRDNGKIKSSGSVLIIGGGPTGVELAAEIAVDYPEKKVTLVHRGSRLLEFVDQKASKKCLDWLTLKKVDVLFQQSVDLKSLSDTEKFYKTSGGETITADCHFVCIGKPLSSSWLHDTILKESLDTKGRVMVEKDLRVKGHDNIFAIGDITDIPVSLHLNLNAR
BaRT2v18chr6HG292750	BaRT2v18chr6HG292750.1	Coding	AS_5UTR;NAGNAG	-	-	chr6H:63371246-63376791	chr6H:63373780-63376536	MEEYLSRRSRTAIGFLRRGSGINRSPEETISQNTEVQGSTSRVNPMKTRLVDNQERPRYLHGSYKYASSNVMSGSSSKFPKKFPLRKFGEEKRRQTLLEGADVAESSRRKSDVGCLEGSKKTIVENQGSDAPQTETEGLTAKDDELIAPDPEVSHSAGSSGIPAHTDGSLIRSASLSSETHRQKNKELNLGRPGYSCSSSFSNQPTIPRIPTVGAKPSYGLVSGEQRRVPRGLKNLGCTSVSDVLPSGCSSDSVYRMSFDAMRKRASDGDGSSRSRFISGPSSLGHSHTIYPSISGPRIRTTEESVRQQKLRSRSRNIQDSAVSVRTRRTSPRDTRFRMSEETEDSVLHLNESNAGNQQSVGADFSVEEGSSERSIRPVSVELPHAIYSSSRQGSSTRTARRTSTSRFEQSPPQTFRSLARERGGHRRINMEGIAEVLLVLERIEQEAELTYEQLRVLETNLLLGAFTSHDHHSDMRMDIDNMSYEELLALEERIGFVSTALSEEQFAKCIRRRLYRPVAAKGNKTAIDDIKCSICQEEFVKGEEVGRLRCEHQYHVCCIRQWLLQKNWCPVCKAPALPSLN
BaRT2v18chr6HG292750	BaRT2v18chr6HG292750.3	Coding	AS_5UTR;NAGNAG	uORF	-	chr6H:63371248-63376740	chr6H:63373780-63376536	MEEYLSRRSRTAIGFLRRGSGINRSPEETISQNTEVQGSTSRVNPMKTRLVDNQERPRYLHGSYKYASSNVMSGSSSKFPKKFPLRKFGEEKRRQTLLEGADVAESSRRKSDVGCLEGSKKTIVENQGSDAPQTETEGLTAKDDELIAPDPEVSHSAGSSGIPAHTDGSLIRSASLSSETHRQKNKELNLGRPGYSCSSSFSNQPTIPRIPTVGAKPSYGLVSGEQRRVPRGLKNLGCTSVSDVLPSGCSSDSVYRMSFDAMRKRASDGDGSSRSRFISGPSSLGHSHTIYPSISGPRIRTTEESVRQQKLRSRSRNIQDSAVSVRTRRTSPRDTRFRMSEETEDSVLHLNESNAGNQQSVGADFSVEEGSSERSIRPVSVELPHAIYSSSRQGSSTRTARRTSTSRFEQSPPQTFRSLARERGGHRRINMEGIAEVLLVLERIEQEAELTYEQLRVLETNLLLGAFTSHDHHSDMRMDIDNMSYEELLALEERIGFVSTALSEEQFAKCIRRRLYRPVAAKGNKTAIDDIKCSICQEEFVKGEEVGRLRCEHQYHVCCIRQWLLQKNWCPVCKAPALPSLN
BaRT2v18chr6HG292750	BaRT2v18chr6HG292750.2	Coding	NAGNAG	-	-	chr6H:63371248-63376746	chr6H:63373780-63376536	MEEYLSRRSRTAIGFLRRGSGINRSPEETISQNTEVQGSTSRVNPMKTRLVDNQERPRYLHGSYKYASSNVMSGSSSKFPKKFPLRKFGEEKRRQTLLEGADVAESSRRKSDVGCLEGSKKTIVENQGSDAPQTETEGLTAKDDELIAPDPEVSHSAGSSGIPAHTDGSLIRSASLSSETHRQKNKELNLGRPGYSCSSSFSNQPTIPRIPTVGAKPSYGLVSGEQRRVPRGLKNLGCTSVSDVLPSGCSSDSVYRMSFDAMRKRASDGDGSSRSRFISGPSSLGHSHTIYPSISGPRIRTTEESVRQQKLRSRSRNIQDSAVSVRTRRTSPRDTRFRMSEETEDSVLHLNESNAGNQQSVGADFSVEEGSSERSIRPVSVELPHAIYSSSRQGSSTRTARRTSTSRFEQSPPQTFRSLARERGGHRRINMEGIAEVLLVLERIEQEAELTYEQQLRVLETNLLLGAFTSHDHHSDMRMDIDNMSYEELLALEERIGFVSTALSEEQFAKCIRRRLYRPVAAKGNKTAIDDIKCSICQEEFVKGEEVGRLRCEHQYHVCCIRQWLLQKNWCPVCKAPALPSLN
BaRT2v18chr6HG292750	BaRT2v18chr6HG292750.5	Coding	AS_5UTR;NAGNAG	uORF	-	chr6H:63371248-63376746	chr6H:63373780-63376536	MEEYLSRRSRTAIGFLRRGSGINRSPEETISQNTEVQGSTSRVNPMKTRLVDNQERPRYLHGSYKYASSNVMSGSSSKFPKKFPLRKFGEEKRRQTLLEGADVAESSRRKSDVGCLEGSKKTIVENQGSDAPQTETEGLTAKDDELIAPDPEVSHSAGSSGIPAHTDGSLIRSASLSSETHRQKNKELNLGRPGYSCSSSFSNQPTIPRIPTVGAKPSYGLVSGEQRRVPRGLKNLGCTSVSDVLPSGCSSDSVYRMSFDAMRKRASDGDGSSRSRFISGPSSLGHSHTIYPSISGPRIRTTEESVRQQKLRSRSRNIQDSAVSVRTRRTSPRDTRFRMSEETEDSVLHLNESNAGNQQSVGADFSVEEGSSERSIRPVSVELPHAIYSSSRQGSSTRTARRTSTSRFEQSPPQTFRSLARERGGHRRINMEGIAEVLLVLERIEQEAELTYEQLRVLETNLLLGAFTSHDHHSDMRMDIDNMSYEELLALEERIGFVSTALSEEQFAKCIRRRLYRPVAAKGNKTAIDDIKCSICQEEFVKGEEVGRLRCEHQYHVCCIRQWLLQKNWCPVCKAPALPSLN
BaRT2v18chr6HG292750	BaRT2v18chr6HG292750.4	Coding	AS_5UTR;NAGNAG	uORF	-	chr6H:63371248-63376766	chr6H:63373780-63376536	MEEYLSRRSRTAIGFLRRGSGINRSPEETISQNTEVQGSTSRVNPMKTRLVDNQERPRYLHGSYKYASSNVMSGSSSKFPKKFPLRKFGEEKRRQTLLEGADVAESSRRKSDVGCLEGSKKTIVENQGSDAPQTETEGLTAKDDELIAPDPEVSHSAGSSGIPAHTDGSLIRSASLSSETHRQKNKELNLGRPGYSCSSSFSNQPTIPRIPTVGAKPSYGLVSGEQRRVPRGLKNLGCTSVSDVLPSGCSSDSVYRMSFDAMRKRASDGDGSSRSRFISGPSSLGHSHTIYPSISGPRIRTTEESVRQQKLRSRSRNIQDSAVSVRTRRTSPRDTRFRMSEETEDSVLHLNESNAGNQQSVGADFSVEEGSSERSIRPVSVELPHAIYSSSRQGSSTRTARRTSTSRFEQSPPQTFRSLARERGGHRRINMEGIAEVLLVLERIEQEAELTYEQLRVLETNLLLGAFTSHDHHSDMRMDIDNMSYEELLALEERIGFVSTALSEEQFAKCIRRRLYRPVAAKGNKTAIDDIKCSICQEEFVKGEEVGRLRCEHQYHVCCIRQWLLQKNWCPVCKAPALPSLN
BaRT2v18chr6HG292760	BaRT2v18chr6HG292760.1	Coding	AS_3UTR	-	-	chr6H:63638005-63643955	chr6H:63638218-63643269	MEWDSDSDGSGEEDEEEEGVGPWGADGCRGGGGFSLAIEGVLGGACGLVVSDALEPDFPIIYVNRGFEDATGYHAEEVLGRNCRFLQCRGPFAQRRHPLVDAIVVTEIQRCLEEGTEFQGDLLNFRKDGSPFMTSLQLKPIYGDDETITHYMGIQFFNDCNVELGPLPGSMAKEAVRSLWIAPDNTLRPTPTGKGNFCSEYSHLFQLSDEVLCQKILSRLSPRDIASVNSVCKRLYHMTKNDHLWRMVCQNAWGNDATRALENVAGTKSLAWGRLARELTTLEAVTWRKLTIGGTVEPSRCNFSACAVGNRVVLFGGEGVNAQPMNDTFVLDLSATKPEWRHVNVGLAPPGRWGHTLSCLSGSLLVLFGGCGGQGLLNDVFILDLDAKHPTWREIFGLTPPVPRSWHSSCTMDGSKLVVSGGCADSGVLLSDTHLLDVTMERPVWREIPAPWTPPSRLGHSLSVYDGRKILMFGGLAKSGPLRLRSGDVFTMDLSDAVPSWRCITGSGMPGACNPAGVGPPPRLDHVAVSLPGGRIMIFGGSVAGLHSASQLYLLDPTEEKPTWRILNVPGRPPRFAWGHSTCVMEGSKAIVLGGQTGEEWTLTEIHELSLASSLV
BaRT2v18chr6HG292760	BaRT2v18chr6HG292760.2	Coding	AS_3UTR	-	-	chr6H:63638085-63643909	chr6H:63638218-63643269	MEWDSDSDGSGEEDEEEEGVGPWGADGCRGGGGFSLAIEGVLGGACGLVVSDALEPDFPIIYVNRGFEDATGYHAEEVLGRNCRFLQCRGPFAQRRHPLVDAIVVTEIQRCLEEGTEFQGDLLNFRKDGSPFMTSLQLKPIYGDDETITHYMGIQFFNDCNVELGPLPGSMAKEAVRSLWIAPDNTLRPTPTGKGNFCSEYSHLFQLSDEVLCQKILSRLSPRDIASVNSVCKRLYHMTKNDHLWRMVCQNAWGNDATRALENVAGTKSLAWGRLARELTTLEAVTWRKLTIGGTVEPSRCNFSACAVGNRVVLFGGEGVNAQPMNDTFVLDLSATKPEWRHVNVGLAPPGRWGHTLSCLSGSLLVLFGGCGGQGLLNDVFILDLDAKHPTWREIFGLTPPVPRSWHSSCTMDGSKLVVSGGCADSGVLLSDTHLLDVTMERPVWREIPAPWTPPSRLGHSLSVYDGRKILMFGGLAKSGPLRLRSGDVFTMDLSDAVPSWRCITGSGMPGACNPAGVGPPPRLDHVAVSLPGGRIMIFGGSVAGLHSASQLYLLDPTEEKPTWRILNVPGRPPRFAWGHSTCVMEGSKAIVLGGQTGEEWTLTEIHELSLASSLV
BaRT2v18chr6HG292760	BaRT2v18chr6HG292760.3	Coding	AS_3UTR	-	-	chr6H:63638114-63643831	chr6H:63638218-63643269	MEWDSDSDGSGEEDEEEEGVGPWGADGCRGGGGFSLAIEGVLGGACGLVVSDALEPDFPIIYVNRGFEDATGYHAEEVLGRNCRFLQCRGPFAQRRHPLVDAIVVTEIQRCLEEGTEFQGDLLNFRKDGSPFMTSLQLKPIYGDDETITHYMGIQFFNDCNVELGPLPGSMAKEAVRSLWIAPDNTLRPTPTGKGNFCSEYSHLFQLSDEVLCQKILSRLSPRDIASVNSVCKRLYHMTKNDHLWRMVCQNAWGNDATRALENVAGTKSLAWGRLARELTTLEAVTWRKLTIGGTVEPSRCNFSACAVGNRVVLFGGEGVNAQPMNDTFVLDLSATKPEWRHVNVGLAPPGRWGHTLSCLSGSLLVLFGGCGGQGLLNDVFILDLDAKHPTWREIFGLTPPVPRSWHSSCTMDGSKLVVSGGCADSGVLLSDTHLLDVTMERPVWREIPAPWTPPSRLGHSLSVYDGRKILMFGGLAKSGPLRLRSGDVFTMDLSDAVPSWRCITGSGMPGACNPAGVGPPPRLDHVAVSLPGGRIMIFGGSVAGLHSASQLYLLDPTEEKPTWRILNVPGRPPRFAWGHSTCVMEGSKAIVLGGQTGEEWTLTEIHELSLASSLV
BaRT2v18chr6HG292770	BaRT2v18chr6HG292770.1	Coding	AS_5UTR	uORF	-	chr6H:63644367-63648074	chr6H:63646418-63645134	MGSGNLVMKKVVKPSSFDLDIQLDRSWTEDVTCPICLDFPHNAVLLRCTSYEKGCRPFVCDTDKSRSNCLERFKSAHGQPVNVKVSAVNIAPRDSIHFISSNTNSHPACPLCRGDVIGWAVIGEARQHLNQKKRCCEESCCSYVGNFHELQKHTQQKHPNSRPSEIDPARRVDWENFQQSSDIIDVLSTIHAQVPNSIVLGDYVIEYGDDDAGDDYEVLHRVRGNWWTSCIFCKSFGSSRGRRRARTRERRSGGRRASNRSGQESFSIDVPARAVDIREIRFDGIDDEYLVTGAMPSVAASRRMASHYRDPRYVRRRAHP
BaRT2v18chr6HG292770	BaRT2v18chr6HG292770.2	Coding	-	-	-	chr6H:63644540-63647903	chr6H:63646418-63645134	MGSGNLVMKKVVKPSSFDLDIQLDRSWTEDVTCPICLDFPHNAVLLRCTSYEKGCRPFVCDTDKSRSNCLERFKSAHGQPVNVKVSAVNIAPRDSIHFISSNTNSHPACPLCRGDVIGWAVIGEARQHLNQKKRCCEESCCSYVGNFHELQKHTQQKHPNSRPSEIDPARRVDWENFQQSSDIIDVLSTIHAQVPNSIVLGDYVIEYGDDDAGDDYEVLHRVRGNWWTSCIFCKSFGSSRGRRRARTRERRSGGRRASNRSGQESFSIDVPARAVDIREIRFDGIDDEYLVTGAMPSVAASRRMASHYRDPRYVRRRAHP
BaRT2v18chr6HG292770	BaRT2v18chr6HG292770.3	Coding	-	-	-	chr6H:63644559-63647732	chr6H:63646418-63645134	MGSGNLVMKKVVKPSSFDLDIQLDRSWTEDVTCPICLDFPHNAVLLRCTSYEKGCRPFVCDTDKSRSNCLERFKSAHGQPVNVKVSAVNIAPRDSIHFISSNTNSHPACPLCRGDVIGWAVIGEARQHLNQKKRCCEESCCSYVGNFHELQKHTQQKHPNSRPSEIDPARRVDWENFQQSSDIIDVLSTIHAQVPNSIVLGDYVIEYGDDDAGDDYEVLHRVRGNWWTSCIFCKSFGSSRGRRRARTRERRSGGRRASNRSGQESFSIDVPARAVDIREIRFDGIDDEYLVTGAMPSVAASRRMASHYRDPRYVRRRAHP
BaRT2v18chr6HG292770	BaRT2v18chr6HG292770.4	Coding	-	-	-	chr6H:63644562-63648037	chr6H:63646418-63645134	MGSGNLVMKKVVKPSSFDLDIQLDRSWTEDVTCPICLDFPHNAVLLRCTSYEKGCRPFVCDTDKSRSNCLERFKSAHGQPVNVKVSAVNIAPRDSIHFISSNTNSHPACPLCRGDVIGWAVIGEARQHLNQKKRCCEESCCSYVGNFHELQKHTQQKHPNSRPSEIDPARRVDWENFQQSSDIIDVLSTIHAQVPNSIVLGDYVIEYGDDDAGDDYEVLHRVRGNWWTSCIFCKSFGSSRGRRRARTRERRSGGRRASNRSGQESFSIDVPARAVDIREIRFDGIDDEYLVTGAMPSVAASRRMASHYRDPRYVRRRAHP
BaRT2v18chr6HG292770	BaRT2v18chr6HG292770.5	Coding	AS_5UTR	uORF	-	chr6H:63644670-63647675	chr6H:63646418-63645134	MGSGNLVMKKVVKPSSFDLDIQLDRSWTEDVTCPICLDFPHNAVLLRCTSYEKGCRPFVCDTDKSRSNCLERFKSAHGQPVNVKVSAVNIAPRDSIHFISSNTNSHPACPLCRGDVIGWAVIGEARQHLNQKKRCCEESCCSYVGNFHELQKHTQQKHPNSRPSEIDPARRVDWENFQQSSDIIDVLSTIHAQVPNSIVLGDYVIEYGDDDAGDDYEVLHRVRGNWWTSCIFCKSFGSSRGRRRARTRERRSGGRRASNRSGQESFSIDVPARAVDIREIRFDGIDDEYLVTGAMPSVAASRRMASHYRDPRYVRRRAHP
BaRT2v18chr6HG292770	BaRT2v18chr6HG292770.6	Coding	-	-	-	chr6H:63644788-63648017	chr6H:63646418-63645134	MGSGNLVMKKVVKPSSFDLDIQLDRSWTEDVTCPICLDFPHNAVLLRCTSYEKGCRPFVCDTDKSRSNCLERFKSAHGQPVNVKVSAVNIAPRDSIHFISSNTNSHPACPLCRGDVIGWAVIGEARQHLNQKKRCCEESCCSYVGNFHELQKHTQQKHPNSRPSEIDPARRVDWENFQQSSDIIDVLSTIHAQVPNSIVLGDYVIEYGDDDAGDDYEVLHRVRGNWWTSCIFCKSFGSSRGRRRARTRERRSGGRRASNRSGQESFSIDVPARAVDIREIRFDGIDDEYLVTGAMPSVAASRRMASHYRDPRYVRRRAHP
BaRT2v18chr6HG292770	BaRT2v18chr6HG292770.7	Coding	-	-	-	chr6H:63644790-63647766	chr6H:63646418-63645134	MGSGNLVMKKVVKPSSFDLDIQLDRSWTEDVTCPICLDFPHNAVLLRCTSYEKGCRPFVCDTDKSRSNCLERFKSAHGQPVNVKVSAVNIAPRDSIHFISSNTNSHPACPLCRGDVIGWAVIGEARQHLNQKKRCCEESCCSYVGNFHELQKHTQQKHPNSRPSEIDPARRVDWENFQQSSDIIDVLSTIHAQVPNSIVLGDYVIEYGDDDAGDDYEVLHRVRGNWWTSCIFCKSFGSSRGRRRARTRERRSGGRRASNRSGQESFSIDVPARAVDIREIRFDGIDDEYLVTGAMPSVAASRRMASHYRDPRYVRRRAHP
BaRT2v18chr6HG292770	BaRT2v18chr6HG292770.8	Coding	-	-	-	chr6H:63644790-63647674	chr6H:63646418-63645414	MGSGNLVMKKVVKPSSFDLDIQLDRSWTEDVTCPICLDFPHNAVLLRCTSYEKGCRPFVCDTDKSRSNCLERFKSAHGQPVNVKVSAVNIAPRDSIHFISSNTNSHPACPLCRGDVIGWAVIGEARQHLNQKKRCCEESCCSYVGNFHELQKHTQQKHPNSRPSEIDPARRVDWENFQQSSDIIDVLSTIHAQVPNSIVLGDYVIEYGDDDAGDDYEVLHRVRGNWWTSCIFCKSFGSSRGRRRARTRERRSGGRRASNRSGQESFSIDVPARAVDIREIRFDGIDDEYLVTGAMPSVAASRRMASHYRCVHILCFPCLLHFFCKGYFLALACG
BaRT2v18chr6HG292780	BaRT2v18chr6HG292780.1	Coding	AS_5UTR	uORF	-	chr6H:63705874-63713345	chr6H:63712006-63706305	MDLCVVILLFCVFQFIHGQPDDLGFISIDCGIPVNSSYQDPSSKIIYVSDYGYATSGENRNISSVYIKPSLAKRNLNVRFFQHGARNCYALRSLVAGNKYFVRALFYYGNYDGLNKLPVFDLYMGANYWHEVNISAAGAVKWMDIIVVAPADYLHVCLANKGMGTPFISGLDLRPLRITLYPEVNASQSLVLISSNRFNLGPTDNRIIRYPLDPHDRLWSTYDTVPNWDEISATSVVQNYVTDVYDVPSAVMQNAATVNGSRIDFSWGPSDPSENISSSYFFVFYFCELQNVRSNAVRQFDIIVNNKTWNAQPYTPPFLFADSFSGIVQGLASYSVSLVATENATLPPILNAMEMYLVESITEAATDSGDAKAMMAIQENFGVEKNWMGDPCTPKAFSWIGLTCSYPPAYASRITALNVSSFGLAGTISTDFGDLNALQYLDLSNNNLSGTIPNFLGQLPFLIFLDLSSNDLHGTIPDSLLQKSQNGTLSLRVGNNANICANGTACGSSRKKINGILLAAIVIPIVAVIAIFVVLFLLLRQKLKGKDKRKTTGPEDESALLENREFSYRELKYITSNFSQEIGKGGFGAVFLGHLKNGNSVAVKVRSDSSSQGGKEFLAEAQHLTRIHHKNLVSLIGYCKDKNHLALVYEYMPKGNLQDHLRGSTSKPLTWEQRLHIALDAAQGLEYLHIACKPALIHRDVKSTNILLTTDLGAKIADFGLTKAFGDSKTHITTEPAGTMGYLDPEYFRSYHISEKSDVYSFGVVLLELITGRPPVIPVSDSVSVHVGEWVQQSLDRGTMESIVDARMVGDYDINSVWKAADLALHCKREVSRERPTMAEVVAQLKECSELENRLDGRQRSLGSNFPREGSALEEEEEEQGGGIRAVAAGPAMR
BaRT2v18chr6HG292780	BaRT2v18chr6HG292780.2	Coding	AS_5UTR	uORF	-	chr6H:63705959-63713227	chr6H:63712006-63706305	MDLCVVILLFCVFQFIHGQPDDLGFISIDCGIPVNSSYQDPSSKIIYVSDYGYATSGENRNISSVYIKPSLAKRNLNVRFFQHGARNCYALRSLVAGNKYFVRALFYYGNYDGLNKLPVFDLYMGANYWHEVNISAAGAVKWMDIIVVAPADYLHVCLANKGMGTPFISGLDLRPLRITLYPEVNASQSLVLISSNRFNLGPTDNRIIRYPLDPHDRLWSTYDTVPNWDEISATSVVQNYVTDVYDVPSAVMQNAATVNGSRIDFSWGPSDPSENISSSYFFVFYFCELQNVRSNAVRQFDIIVNNKTWNAQPYTPPFLFADSFSGIVQGLASYSVSLVATENATLPPILNAMEMYLVESITEAATDSGDAKAMMAIQENFGVEKNWMGDPCTPKAFSWIGLTCSYPPAYASRITALNVSSFGLAGTISTDFGDLNALQYLDLSNNNLSGTIPNFLGQLPFLIFLDLSSNDLHGTIPDSLLQKSQNGTLSLRVGNNANICANGTACGSSRKKINGILLAAIVIPIVAVIAIFVVLFLLLRQKLKGKDKRKTTGPEDESALLENREFSYRELKYITSNFSQEIGKGGFGAVFLGHLKNGNSVAVKVRSDSSSQGGKEFLAEAQHLTRIHHKNLVSLIGYCKDKNHLALVYEYMPKGNLQDHLRGSTSKPLTWEQRLHIALDAAQGLEYLHIACKPALIHRDVKSTNILLTTDLGAKIADFGLTKAFGDSKTHITTEPAGTMGYLDPEYFRSYHISEKSDVYSFGVVLLELITGRPPVIPVSDSVSVHVGEWVQQSLDRGTMESIVDARMVGDYDINSVWKAADLALHCKREVSRERPTMAEVVAQLKECSELENRLDGRQRSLGSNFPREGSALEEEEEEQGGGIRAVAAGPAMR
BaRT2v18chr6HG292780	BaRT2v18chr6HG292780.3	Unproductive	PTC;NMD	uORF;ldORF	PTC;ds_SJ;long_3UTR;ouORF;uORF;inframe;not_inframe	chr6H:63705959-63713174	chr6H:63712006-63710873	MDLCVVILLFCVFQFIHGQPDDLGFISIDCGIPVNSSYQDPSSKIIYVSDYGYATSGENRNISSVYIKPSLAKRNLNVRFFQHGARNCYALRSLVAGNKYFVRALFYYGNYDGLNKLPVFDLYMGANYWHEVNISAAGAVKWMDIIVVAPADYLHVCLANKGMGTPFISGLDLRPLRITLYPEVPLGSP
BaRT2v18chr6HG292780	BaRT2v18chr6HG292780.5	Coding	AS_5UTR	uORF	-	chr6H:63705993-63713268	chr6H:63712006-63706305	MDLCVVILLFCVFQFIHGQPDDLGFISIDCGIPVNSSYQDPSSKIIYVSDYGYATSGENRNISSVYIKPSLAKRNLNVRFFQHGARNCYALRSLVAGNKYFVRALFYYGNYDGLNKLPVFDLYMGANYWHEVNISAAGAVKWMDIIVVAPADYLHVCLANKGMGTPFISGLDLRPLRITLYPEVNASQSLVLISSNRFNLGPTDNRIIRYPLDPHDRLWSTYDTVPNWDEISATSVVQNYVTDVYDVPSAVMQNAATVNGSRIDFSWGPSDPSENISSSYFFVFYFCELQNVRSNAVRQFDIIVNNKTWNAQPYTPPFLFADSFSGIVQGLASYSVSLVATENATLPPILNAMEMYLVESITEAATDSGDAKAMMAIQENFGVEKNWMGDPCTPKAFSWIGLTCSYPPAYASRITALNVSSFGLAGTISTDFGDLNALQYLDLSNNNLSGTIPNFLGQLPFLIFLDLSSNDLHGTIPDSLLQKSQNGTLSLRVGNNANICANGTACGSSRKKINGILLAAIVIPIVAVIAIFVVLFLLLRQKLKGKDKRKTTGPEDESALLENREFSYRELKYITSNFSQEIGKGGFGAVFLGHLKNGNSVAVKVRSDSSSQGGKEFLAEAQHLTRIHHKNLVSLIGYCKDKNHLALVYEYMPKGNLQDHLRGSTSKPLTWEQRLHIALDAAQGLEYLHIACKPALIHRDVKSTNILLTTDLGAKIADFGLTKAFGDSKTHITTEPAGTMGYLDPEYFRSYHISEKSDVYSFGVVLLELITGRPPVIPVSDSVSVHVGEWVQQSLDRGTMESIVDARMVGDYDINSVWKAADLALHCKREVSRERPTMAEVVAQLKECSELENRLDGRQRSLGSNFPREGSALEEEEEEQGGGIRAVAAGPAMR
BaRT2v18chr6HG292780	BaRT2v18chr6HG292780.4	Coding	AS_5UTR	uORF	-	chr6H:63705993-63713268	chr6H:63712006-63706305	MDLCVVILLFCVFQFIHGQPDDLGFISIDCGIPVNSSYQDPSSKIIYVSDYGYATSGENRNISSVYIKPSLAKRNLNVRFFQHGARNCYALRSLVAGNKYFVRALFYYGNYDGLNKLPVFDLYMGANYWHEVNISAAGAVKWMDIIVVAPADYLHVCLANKGMGTPFISGLDLRPLRITLYPEVNASQSLVLISSNRFNLGPTDNRIIRYPLDPHDRLWSTYDTVPNWDEISATSVVQNYVTDVYDVPSAVMQNAATVNGSRIDFSWGPSDPSENISSSYFFVFYFCELQNVRSNAVRQFDIIVNNKTWNAQPYTPPFLFADSFSGIVQGLASYSVSLVATENATLPPILNAMEMYLVESITEAATDSGDAKAMMAIQENFGVEKNWMGDPCTPKAFSWIGLTCSYPPAYASRITALNVSSFGLAGTISTDFGDLNALQYLDLSNNNLSGTIPNFLGQLPFLIFLDLSSNDLHGTIPDSLLQKSQNGTLSLRVGNNANICANGTACGSSRKKINGILLAAIVIPIVAVIAIFVVLFLLLRQKLKGKDKRKTTGPEDESALLENREFSYRELKYITSNFSQEIGKGGFGAVFLGHLKNGNSVAVKVRSDSSSQGGKEFLAEAQHLTRIHHKNLVSLIGYCKDKNHLALVYEYMPKGNLQDHLRGSTSKPLTWEQRLHIALDAAQGLEYLHIACKPALIHRDVKSTNILLTTDLGAKIADFGLTKAFGDSKTHITTEPAGTMGYLDPEYFRSYHISEKSDVYSFGVVLLELITGRPPVIPVSDSVSVHVGEWVQQSLDRGTMESIVDARMVGDYDINSVWKAADLALHCKREVSRERPTMAEVVAQLKECSELENRLDGRQRSLGSNFPREGSALEEEEEEQGGGIRAVAAGPAMR
BaRT2v18chr6HG292780	BaRT2v18chr6HG292780.6	Unproductive	PTC;NMD	uORF;ldORF	PTC;ds_SJ;long_3UTR;ouORF;uORF;inframe;not_inframe	chr6H:63706003-63713182	chr6H:63712006-63710873	MDLCVVILLFCVFQFIHGQPDDLGFISIDCGIPVNSSYQDPSSKIIYVSDYGYATSGENRNISSVYIKPSLAKRNLNVRFFQHGARNCYALRSLVAGNKYFVRALFYYGNYDGLNKLPVFDLYMGANYWHEVNISAAGAVKWMDIIVVAPADYLHVCLANKGMGTPFISGLDLRPLRITLYPEVPLGSP
BaRT2v18chr6HG292780	BaRT2v18chr6HG292780.7	Coding	AS_5UTR	uORF	-	chr6H:63706145-63713185	chr6H:63712006-63706305	MDLCVVILLFCVFQFIHGQPDDLGFISIDCGIPVNSSYQDPSSKIIYVSDYGYATSGENRNISSVYIKPSLAKRNLNVRFFQHGARNCYALRSLVAGNKYFVRALFYYGNYDGLNKLPVFDLYMGANYWHEVNISAAGAVKWMDIIVVAPADYLHVCLANKGMGTPFISGLDLRPLRITLYPEVNASQSLVLISSNRFNLGPTDNRIIRYPLDPHDRLWSTYDTVPNWDEISATSVVQNYVTDVYDVPSAVMQNAATVNGSRIDFSWGPSDPSENISSSYFFVFYFCELQNVRSNAVRQFDIIVNNKTWNAQPYTPPFLFADSFSGIVQGLASYSVSLVATENATLPPILNAMEMYLVESITEAATDSGDAKAMMAIQENFGVEKNWMGDPCTPKAFSWIGLTCSYPPAYASRITALNVSSFGLAGTISTDFGDLNALQYLDLSNNNLSGTIPNFLGQLPFLIFLDLSSNDLHGTIPDSLLQKSQNGTLSLRVGNNANICANGTACGSSRKKINGILLAAIVIPIVAVIAIFVVLFLLLRQKLKGKDKRKTTGPEDESALLENREFSYRELKYITSNFSQEIGKGGFGAVFLGHLKNGNSVAVKVRSDSSSQGGKEFLAEAQHLTRIHHKNLVSLIGYCKDKNHLALVYEYMPKGNLQDHLRGSTSKPLTWEQRLHIALDAAQGLEYLHIACKPALIHRDVKSTNILLTTDLGAKIADFGLTKAFGDSKTHITTEPAGTMGYLDPEYFRSYHISEKSDVYSFGVVLLELITGRPPVIPVSDSVSVHVGEWVQQSLDRGTMESIVDARMVGDYDINSVWKAADLALHCKREVSRERPTMAEVVAQLKECSELENRLDGRQRSLGSNFPREGSALEEEEEEQGGGIRAVAAGPAMR
BaRT2v18chr6HG292780	BaRT2v18chr6HG292780.8	Unproductive	PTC;NMD	uORF;ldORF	PTC;ds_SJ;long_3UTR;ouORF;uORF;inframe;not_inframe	chr6H:63706179-63713310	chr6H:63712006-63710873	MDLCVVILLFCVFQFIHGQPDDLGFISIDCGIPVNSSYQDPSSKIIYVSDYGYATSGENRNISSVYIKPSLAKRNLNVRFFQHGARNCYALRSLVAGNKYFVRALFYYGNYDGLNKLPVFDLYMGANYWHEVNISAAGAVKWMDIIVVAPADYLHVCLANKGMGTPFISGLDLRPLRITLYPEVPLGSP
BaRT2v18chr6HG292780	BaRT2v18chr6HG292780.9	Coding	AS_5UTR	uORF	-	chr6H:63706179-63713203	chr6H:63712006-63706305	MDLCVVILLFCVFQFIHGQPDDLGFISIDCGIPVNSSYQDPSSKIIYVSDYGYATSGENRNISSVYIKPSLAKRNLNVRFFQHGARNCYALRSLVAGNKYFVRALFYYGNYDGLNKLPVFDLYMGANYWHEVNISAAGAVKWMDIIVVAPADYLHVCLANKGMGTPFISGLDLRPLRITLYPEVNASQSLVLISSNRFNLGPTDNRIIRYPLDPHDRLWSTYDTVPNWDEISATSVVQNYVTDVYDVPSAVMQNAATVNGSRIDFSWGPSDPSENISSSYFFVFYFCELQNVRSNAVRQFDIIVNNKTWNAQPYTPPFLFADSFSGIVQGLASYSVSLVATENATLPPILNAMEMYLVESITEAATDSGDAKAMMAIQENFGVEKNWMGDPCTPKAFSWIGLTCSYPPAYASRITALNVSSFGLAGTISTDFGDLNALQYLDLSNNNLSGTIPNFLGQLPFLIFLDLSSNDLHGTIPDSLLQKSQNGTLSLRVGNNANICANGTACGSSRKKINGILLAAIVIPIVAVIAIFVVLFLLLRQKLKGKDKRKTTGPEDESALLENREFSYRELKYITSNFSQEIGKGGFGAVFLGHLKNGNSVAVKVRSDSSSQGGKEFLAEAQHLTRIHHKNLVSLIGYCKDKNHLALVYEYMPKGNLQDHLRGSTSKPLTWEQRLHIALDAAQGLEYLHIACKPALIHRDVKSTNILLTTDLGAKIADFGLTKAFGDSKTHITTEPAGTMGYLDPEYFRSYHISEKSDVYSFGVVLLELITGRPPVIPVSDSVSVHVGEWVQQSLDRGTMESIVDARMVGDYDINSVWKAADLALHCKREVSRERPTMAEVVAQLKECSELENRLDGRQRSLGSNFPREGSALEEEEEEQGGGIRAVAAGPAMR
BaRT2v18chr6HG292780	BaRT2v18chr6HG292780.10	Coding	AS_5UTR	uORF	-	chr6H:63706246-63713224	chr6H:63712006-63706305	MDLCVVILLFCVFQFIHGQPDDLGFISIDCGIPVNSSYQDPSSKIIYVSDYGYATSGENRNISSVYIKPSLAKRNLNVRFFQHGARNCYALRSLVAGNKYFVRALFYYGNYDGLNKLPVFDLYMGANYWHEVNISAAGAVKWMDIIVVAPADYLHVCLANKGMGTPFISGLDLRPLRITLYPEVNASQSLVLISSNRFNLGPTDNRIIRYPLDPHDRLWSTYDTVPNWDEISATSVVQNYVTDVYDVPSAVMQNAATVNGSRIDFSWGPSDPSENISSSYFFVFYFCELQNVRSNAVRQFDIIVNNKTWNAQPYTPPFLFADSFSGIVQGLASYSVSLVATENATLPPILNAMEMYLVESITEAATDSGDAKAMMAIQENFGVEKNWMGDPCTPKAFSWIGLTCSYPPAYASRITALNVSSFGLAGTISTDFGDLNALQYLDLSNNNLSGTIPNFLGQLPFLIFLDLSSNDLHGTIPDSLLQKSQNGTLSLRVGNNANICANGTACGSSRKKINGILLAAIVIPIVAVIAIFVVLFLLLRQKLKGKDKRKTTGPEDESALLENREFSYRELKYITSNFSQEIGKGGFGAVFLGHLKNGNSVAVKVRSDSSSQGGKEFLAEAQHLTRIHHKNLVSLIGYCKDKNHLALVYEYMPKGNLQDHLRGSTSKPLTWEQRLHIALDAAQGLEYLHIACKPALIHRDVKSTNILLTTDLGAKIADFGLTKAFGDSKTHITTEPAGTMGYLDPEYFRSYHISEKSDVYSFGVVLLELITGRPPVIPVSDSVSVHVGEWVQQSLDRGTMESIVDARMVGDYDINSVWKAADLALHCKREVSRERPTMAEVVAQLKECSELENRLDGRQRSLGSNFPREGSALEEEEEEQGGGIRAVAAGPAMR
BaRT2v18chr6HG292790	BaRT2v18chr6HG292790.1	Unproductive	PTC;NMD	ldORF	PTC;ds_SJ;long_3UTR	chr6H:63870189-63878105	chr6H:63877847-63874002	MNRCIAILLFYMFPLIHGQPDYLGFISVDCGIQVNSTYQDTISNIIYVSDYGFINAGENRGISSDYVKPSLVKRYLNLRSFPHGPRNCYTLRSLVMGNKYLVRAAFYYGNYDGLGKPPVFDLYLGTNYWHEVSFSDAGAFNWMDIILVAPDNYLQVCLVNKGMGNPFISGLDLRPLKTTLYPEVNATQSLVLVNSNRFHMGPTDGSVTRYPSDSHDRIWTTYSAIPNSTEISSTSVIQNNLRDVYDVPSSVMQNAATVNSSRIDFSWNPSDPSVNISSKYFFIFYFAELQNVRSNAVRQFDIIINNKTWNKQPYTPTFQVTDYFSGILHGMENYSVSLVATKNATLPPILNGMEIYLVKPITAVATDPGDARAMMAIQDDFGVIKNWMGDPCTPKAFIWRGLNCSYPPKLVFLWISWCLLY
BaRT2v18chr6HG292790	BaRT2v18chr6HG292790.2	Unproductive	PTC;NMD	ldORF	PTC;ds_SJ;long_3UTR	chr6H:63870202-63877875	chr6H:63877847-63877063	MNRCIAILLFYMFPLIHGQPDYLGFISVDCGIQVNSTYQDTISNIIYVSDYGFINAGENRGISSDYVKPSLVKRYLNLRSFPHGPRNCYTLRSLVMGNKYLVRAAFYYGNYDGLGKPPVFDLYLGTNYWHEVSFSDAGAFNWMDIILVAPDNYLQVCLVNKGMGNPFISGLDLRPLKTTLYPEVNATQSLVLVNSNRFHMGPTDGSVTRLDLYL
BaRT2v18chr6HG292790	BaRT2v18chr6HG292790.3	Coding	-	-	-	chr6H:63870291-63877892	chr6H:63877847-63870386	MNRCIAILLFYMFPLIHGQPDYLGFISVDCGIQVNSTYQDTISNIIYVSDYGFINAGENRGISSDYVKPSLVKRYLNLRSFPHGPRNCYTLRSLVMGNKYLVRAAFYYGNYDGLGKPPVFDLYLGTNYWHEVSFSDAGAFNWMDIILVAPDNYLQVCLVNKGMGNPFISGLDLRPLKTTLYPEVNATQSLVLVNSNRFHMGPTDGSVTRYPSDSHDRIWTTYSAIPNSTEISSTSVIQNNLRDVYDVPSSVMQNAATVNSSRIDFSWNPSDPSVNISSKYFFIFYFAELQNVRSNAVRQFDIIINNKTWNKQPYTPTFQVTDYFSGILHGMENYSVSLVATKNATLPPILNGMEIYLVKPITAVATDPGDARAMMAIQDDFGVIKNWMGDPCTPKAFIWRGLNCSYPPVGASKITALNLSSFGLVGAFSTNFRDLKELQYLDLSHNNLSGPIPNFLGQLSSLMFLDLSSNDLSGPIPDSLLQRSQNGSLLLRVGDNANLCGNGTACRSSRKKISGTLLAAIVVPIAAAIALFVIFFLLCQVFKGKAKRNATGHEDESALLENREFSYKELKHITNNFSQEIGKGGFGPVFLGYLENGISVAVKVRSESSSQGGKEFLAEAQHLTRIHHKNLVSLVGYCKDRNHLALVYEYMPEGNLQDHLRATSTCKPLSWEQRLQIALDAAQGLEYLHIACKPALIHRDVKSRNILLTTDLGAKIADFGLTKAFSDSETHITTEPAGTMGYLDPEYFRSYHISEKSDLYSFGVVLLELITGHAPVIPISDSMTIHIGEWVHQSLDHGNIESIVDTKMGGDYDINSVWKAADLALHCKREVSRERPTMAEVVAQLKECLELENRRDGRRRRLGSNVDDLTCPGERSALEIEEEEEKQQDGGIQAAAGPAMR
BaRT2v18chr6HG292790	BaRT2v18chr6HG292790.4	Unproductive	PTC;NMD	ldORF	PTC;ds_SJ;long_3UTR	chr6H:63870305-63877896	chr6H:63877847-63876773	MNRCIAILLFYMFPLIHGQPDYLGFISVDCGIQVNSTYQDTISNIIYVSDYGFINAGENRGISSDYVKPSLVKRYLNLRSFPHGPRNCYTLRSLVMGNKYLVRAAFYYGNYDGLGKPPVFDLYLGTNYWHEVSFSDAGAFNWMDIILVAPDNYLQVCLVNKGMGNPFISGLDLRPLKTTLYPEVPLGFP
BaRT2v18chr6HG292800	BaRT2v18chr6HG292800.1	Coding	-	-	-	chr6H:64004818-64009859	chr6H:64009719-64008712	MFYSLNFFLPKFHSYMNETKQNLYELINKKNVQIHPPTHPSILVKKKAFSHSFFFSVIQLTFLLLNIFTDDDAWAASQVSLLPEPLLLVELHEPGEDADHGRGVVRACLGLHVRAPLVVEPVLAVGPADDGADEVVRVPLPRAVPRVEPLRAPDEPLLVRQRRRRRRPVVHPPRVLLAVPHQVARLHRVAAQDVVRLRLGERQHLLRPHHDVRRRLAARVRGVGVLVHGAAEGLPERRQVVRVDGQEEDGVGHVLEVVPWTDEDEPRRGARRVAGGAAGVLVHVGAHVELSLGPVLLQHRPVLRAQLLLLNQQLIDQWPRERIVNRTDQNRIIAN
BaRT2v18chr6HG292810	BaRT2v18chr6HG292810.1	Coding	-	-	-	chr6H:64004908-64009732	chr6H:64005243-64009491	MSDVTGRFALAAAVVAVSLVMASASAARHDYGDALSKSLLYFESQRSGRLPYNQRVRWRGHSGLTDGLEQGVDLVGGYYDAGDHVKFGLPMAFTVTMLSWAVLEYGDQIAAAGEGAHALQSIKWGTDYFIKAHTAPNELWTQVGDGDSDHYCWQRPEDMTTSRRAYKVDAEHPGSEVAAETAAAMAAASIVFRRAGDAHYAHLLLHHAQQLFEFADKYRGRYDDSVRVVKSFYPSASGYKDELLWAALWLHRATGGRDYLDYVVSNADDFGGTGWGVSEFSWDIKYPGLQILASKLLIEEKELSSEYRAVLEKYRSKGEFYVCSNMNKNPGGAARNAPRTPAGLIFIRPWNNLQYVTNAVFLLTVHSDHLAALGEPLRCTVDEDADTSDTGGETAADVVVGAEEVLAFAKAQADYILGSNPMETSYLVGYGEQYPRRVHHRAASTASLTDEKGFIGCTQGFDSWYSAGERNPHDLVGAVVGGPDGEDRFNDQRGAYMQTEACTYNTAPMVGVFSRLMELHEKQRLREQRDL
BaRT2v18chr6HG292810	BaRT2v18chr6HG292810.2	Unproductive	PTC;NMD	ldORF	PTC;ds_SJ;long_3UTR	chr6H:64004912-64009692	chr6H:64005243-64006066	MSDVTGRFALAAAVVAVSLVMASASAARHDYGDALSKSLLYFESQRSGRLPYNQRVRWRGHSGLTDGLEQGVDLVGGYYDAGDHVKFGLPMAFTVTMLSWAVLEYGDQIAAAGEGAHALQSIKWGTDYFIKAHTAPNELWTQVGDGDSDHYCWQRPEDMTTSRRAYKVDAEHPGSEVAAETAAAMAAASIVFRRAGDAHYAHLLLHHAQQVRCHTYYYYYIHYLPHEINQST
BaRT2v18chr6HG292820	BaRT2v18chr6HG292820.1	Coding	-	-	-	chr6H:64010965-64019569	chr6H:64014397-64018087	MFFLYRDLSSNDLSGPIPYGLLQRSQNGSLSLRVGGNANLCGNGTACRPVPKKINGKLLAAIVVPIVIAFTLFVILFLLRQAFKGKAKQKATGHQDGSALLGSREFSYKELKHITNNFSQEIGKGGFGPVFLGCLENGNPVAVKVRSESSSQGGKEFLAEAQHLTRIHHKNLVSLIGYCKDRNHLALVYEYMPEGSLQDHLRGSYCPFKCVFLYANLSFRRTKPAIYVLYPEN
BaRT2v18chr6HG292830	BaRT2v18chr6HG292830.1	Coding	-	-	-	chr6H:64387858-64393483	chr6H:64387928-64393175	MAAANLLSRSLAPSLTPNPASQPRRSRAASVSLRRRHGPAAPLRASLSTASPSTRVAMGEAPKHCFQRGADGHLYCEGVRVEDTMAAADRTPFYLYSKPQVVRNFTAYDKALQGLRSIVGYAVKANNNLSVLQLLRGLGCGAVLVSGNELRLALRAGFDPTRCIFNGNGKTLEDLVLAAESGVFVNIDSEFDLENIVTAARVAGKQVPVLLRINPDVDPQVHPYVATGNKTSKFGIRNEKLQWFLDSIKSYSNDIKLVGVHCHLGSTITKVDIFRDAANLMVNFVDEIRAQGFELEYLNIGGGLGIDYHHTGAVLPTPMDLINTVRELVLSRDLTLIIEPGRSLIANTCCFVNKVTGVKSNGTKNFIVVDGSMAELIRPSLYGAYQVCLELPRLMSITIIASGLVLLICFGTHIHKIDICSYLTRCIIIYLLIIILVLQHIELVSPSPGAEVATFDIVGPVCESADFLGKDRELPTPDKGAGLVVHDAGAYCMSMASTYNLKMRPAEYWVEDDGSIVKIRHGETFDDYMKFFDGLPA
BaRT2v18chr6HG292830	BaRT2v18chr6HG292830.2	Coding	-	-	-	chr6H:64387858-64393482	chr6H:64387928-64392177	MAAANLLSRSLAPSLTPNPASQPRRSRAASVSLRRRHGPAAPLRASLSTASPSTRVAMGEAPKHCFQRGADGHLYCEGVRVEDTMAAADRTPFYLYSKPQVVRNFTAYDKALQGLRSIVGYAVKANNNLSVLQLLRGLGCGAVLVSGNELRLALRAGFDPTRCIFNGNGKTLEDLVLAAESGVFVNIDSEFDLENIVTAARVAGKQVPVLLRINPDVDPQVHPYVATGNKTSKFGIRNEKLQWFLDSIKSYSNDIKLVGVHCHLGSTITKVDIFRDAANLMVNFVDEIRAQGFELEYLNIGGGLGIDYHHTGAVLPTPMDLINTVSQYLYYV
BaRT2v18chr6HG292830	BaRT2v18chr6HG292830.3	Unproductive	PTC	-	-	chr6H:64387858-64393471	chr6H:64387928-64388569	MAAANLLSRSLAPSLTPNPASQPRRSRAASVSLRRRHGPAAPLRASLSTASPSTRVAMGEAPKHCFQRGADGHLYCEGVRVEDTMAAADRTPFYLYSKPQVVRNFTAYDKALQGLRSIVGYAVKANNNLSVLQLLRGLGCGAVLVSGNELRLALRAGFDPTRCGFLPCVSSSTLDGSCASLVHLLSSFVLTLDQVEHAVLHLLPRSGETVLQC
BaRT2v18chr6HG292830	BaRT2v18chr6HG292830.4	Coding	-	-	-	chr6H:64387861-64393473	chr6H:64387928-64393175	MAAANLLSRSLAPSLTPNPASQPRRSRAASVSLRRRHGPAAPLRASLSTASPSTRVAMGEAPKHCFQRGADGHLYCEGVRVEDTMAAADRTPFYLYSKPQVVRNFTAYDKALQGLRSIVGYAVKANNNLSVLQLLRGLGCGAVLVSGNELRLALRAGFDPTRCIFNGNGKTLEDLVLAAESGVFVNIDSEFDLENIVTAARVAGKQVPVLLRINPDVDPQVHPYVATGNKTSKFGIRNEKLQWFLDSIKSYSNDIKLVGVHCHLGSTITKVDIFRDAANLMVNFVDEIRAQGFELEYLNIGGGLGIDYHHTGAVLPTPMDLINTVRELVLSRDLTLIIEPGRSLIANTCCFVNKVTGVKSNGTKNFIVVDGSMAELIRPSLYGAYQHIELVSPSPGAEVATFDIVGPVCESADFLGKDRELPTPDKGAGLVVHDAGAYCMSMASTYNLKMRPAEYWVEDDGSIVKIRHGETFDDYMKFFDGLPA
BaRT2v18chr6HG292830	BaRT2v18chr6HG292830.5	Unproductive	PTC	-	-	chr6H:64387865-64393518	chr6H:64387928-64388569	MAAANLLSRSLAPSLTPNPASQPRRSRAASVSLRRRHGPAAPLRASLSTASPSTRVAMGEAPKHCFQRGADGHLYCEGVRVEDTMAAADRTPFYLYSKPQVVRNFTAYDKALQGLRSIVGYAVKANNNLSVLQLLRGLGCGAVLVSGNELRLALRAGFDPTRCGFLPCVSSSTLDGSCASLVHLLSSFVLTLDQVEHAVLHLLPRSGETVLQC
BaRT2v18chr6HG292830	BaRT2v18chr6HG292830.7	Coding	-	-	-	chr6H:64387868-64393479	chr6H:64387928-64392385	MAAANLLSRSLAPSLTPNPASQPRRSRAASVSLRRRHGPAAPLRASLSTASPSTRVAMGEAPKHCFQRGADGHLYCEGVRVEDTMAAADRTPFYLYSKPQVVRNFTAYDKALQGLRSIVGYAVKANNNLSVLQLLRGLGCGAVLVSGNELRLALRAGFDPTRCIFNGNGKTLEDLVLAAESGVFVNIDSEFDLENIVTAARVAGKQVPVLLRINPDVDPQVHPYVATGNKTSKFGIRNEKLQWFLDSIKSYSNDIKLVGVHCHLGSTITKVDIFRDAANLMVNFVDEIRAQGFELEYLNIGGGLGIDYHHTGAVLPTPMDLINTVSPGIGPLTGSYSHYRTWKIPDRQYLLLR
BaRT2v18chr6HG292830	BaRT2v18chr6HG292830.6	Unproductive	PTC;NMD	ldORF	PTC;ds_SJ;long_3UTR	chr6H:64387868-64393473	chr6H:64387928-64389918	MAAANLLSRSLAPSLTPNPASQPRRSRAASVSLRRRHGPAAPLRASLSTASPSTRVAMGEAPKHCFQRGADGHLYCEGVRVEDTMAAADRTPFYLYSKPQVVRNFTAYDKALQGLRSIVGYAVKANNNLSVLQLLRGLGCGAVLVSGNELRLALRAGFDPTRSGAYLMEMERHWKILF
BaRT2v18chr6HG292830	BaRT2v18chr6HG292830.8	Unproductive	PTC;NMD	-	PTC;ds_SJ;long_3UTR	chr6H:64387882-64393518	chr6H:64387928-64389918	MAAANLLSRSLAPSLTPNPASQPRRSRAASVSLRRRHGPAAPLRASLSTASPSTRVAMGEAPKHCFQRGADGHLYCEGVRVEDTMAAADRTPFYLYSKPQVVRNFTAYDKALQGLRSIVGYAVKANNNLSVLQLLRGLGCGAVLVSGNELRLALRAGFDPTRTRCAAFVTEEWGNCPTMLTVDITGSLCVPVRIQVQAVKGAYLMEMERHWKILF
BaRT2v18chr6HG292830	BaRT2v18chr6HG292830.9	Unproductive	PTC;NMD	ldORF	PTC;ds_SJ;long_3UTR	chr6H:64387901-64393473	chr6H:64387928-64389918	MAAANLLSRSLAPSLTPNPASQPRRSRAASVSLRRRHGPAAPLRASLSTASPSTRVAMGEAPKHCFQRGADGHLYCEGVRVEDTMAAADRTPFYLYSKPQVVRNFTAYDKALQGLRSIVGYAVKANNNLSVLQLLRGLGCGAVLVSGNELRLALRAGFDPTRSGAYLMEMERHWKILF
BaRT2v18chr6HG292830	BaRT2v18chr6HG292830.10	Coding	-	-	-	chr6H:64387910-64393473	chr6H:64387928-64392073	MAAANLLSRSLAPSLTPNPASQPRRSRAASVSLRRRHGPAAPLRASLSTASPSTRVAMGEAPKHCFQRGADGHLYCEGVRVEDTMAAADRTPFYLYSKPQVVRNFTAYDKALQGLRSIVGYAVKANNNLSVLQLLRGLGCGAVLVSGNELRLALRAGFDPTRCIFNGNGKTLEDLVLAAESGVFVNIDSEFDLENIVTAARVAGKQVPVLLRINPDVDPQVHPYVATGNKTSKFGIRNEKLQWFLDSIKSYSNDIKLVGVHCHLGSTITKVLSWST
BaRT2v18chr6HG292830	BaRT2v18chr6HG292830.11	Coding	-	-	-	chr6H:64387913-64393445	chr6H:64387928-64392770	MAAANLLSRSLAPSLTPNPASQPRRSRAASVSLRRRHGPAAPLRASLSTASPSTRVAMGEAPKHCFQRGADGHLYCEGVRVEDTMAAADRTPFYLYSKPQVVRNFTAYDKALQGLRSIVGYAVKANNNLSVLQLLRGLGCGAVLVSGNELRLALRAGFDPTRCIFNGNGKTLEDLVLAAESGVFVNIDSEFDLENIVTAARVAGKQVPVLLRINPDVDPQVHPYVATGNKTSKFGIRNEKLQWFLDSIKSYSNDIKLVGVHCHLGSTITKVDIFRDAANLMVNFVDEIRAQGFELEYLNIGGGLGIDYHHTGAVLPTPMDLINTVRELVLSRDLTLIIEPGRSLIANTCCFVNKVTGVKSNGTKNFIVVDGSMAELIRPSLYGAYQHIELVSPSPGAEVATFDIVGPVCESADFLGKDRELPTPDKV
BaRT2v18chr6HG292840	BaRT2v18chr6HG292840.1	Unproductive	PTC;NMD	uORF	PTC;ds_SJ;long_3UTR;ouORF;uORF;inframe;not_inframe	chr6H:64843326-64847454	chr6H:64843723-64844401	MLAVIRCLDRKNVADKQVRWTDIGEKKQELVPNIEKVRMTENSSRIQELVPNVKKDRSSHRRSIAELWRRTEISKRVRNLQELVPNMEKVIKQTVGTPKPYTDMALPGINPLVVRDCWTVYNLVSTLALGLGCGTLFLQFEVHWL
BaRT2v18chr6HG292840	BaRT2v18chr6HG292840.2	Coding	-	-	-	chr6H:64843338-64847452	chr6H:64846588-64846992	MLLEKTNTVGRLPSSEFWDRLRCSRPVRLPRDGEMPPLRPSEASKTSVTVPSLLQIMPSHLQQSVPFIHETLRPPLPSGMSPSRKLMRELFSCSVQELVGDAKKSRRRATSPRKGMDKPSLFLGEKGSSCMVFS
BaRT2v18chr6HG292840	BaRT2v18chr6HG292840.3	Coding	AS_3UTR	-	-	chr6H:64843340-64847468	chr6H:64843723-64844879	MLAVIRCLDRKNVADKQVRWTDIGEKKQELVPNIEKDHAKQVRMTENSSRIQELVPNVKKDRSSHRRSIAELWRRTEISKRVRNLQELVPNMEKNGSFSTCPCSTSSSRASPRPLLPPQTTRMTRRWRTPSCSSQSWRCCSTGWCSPSPPRSPPLLSTLPGSPSR
BaRT2v18chr6HG292840	BaRT2v18chr6HG292840.5	Coding	AS_3UTR	-	-	chr6H:64843340-64847468	chr6H:64843723-64844879	MLAVIRCLDRKNVADKQVRWTDIGEKKQELVPNIEKDHAKQVRMTENSSRIQELVPNVKKDRSSHRRSIAELWRRTEISKRVRNLQELVPNMEKNGSFSTCPCSTSSSRASPRPLLPPQTTRMTRRWRTPSCSSQSWRCCSTGWCSPSPPRSPPLLSTLPGSPSR
BaRT2v18chr6HG292840	BaRT2v18chr6HG292840.4	Coding	AS_3UTR	-	-	chr6H:64843340-64847468	chr6H:64843723-64844879	MLAVIRCLDRKNVADKQVRWTDIGEKKQELVPNIEKDHAKQVRMTENSSRIQELVPNVKKDRSSHRRSIAELWRRTEISKRVRNLQELVPNMEKNGSFSTCPCSTSSSRASPRPLLPPQTTRMTRRWRTPSCSSQSWRCCSTGWCSPSPPRSPPLLSTLPGSPSR
BaRT2v18chr6HG292840	BaRT2v18chr6HG292840.6	Coding	AS_3UTR	-	-	chr6H:64843359-64845604	chr6H:64843723-64844879	MLAVIRCLDRKNVADKQVRWTDIGEKKQELVPNIEKDHAKQVRMTENSSRIQELVPNVKKDRSSHRRSIAELWRRTEISKRVRNLQELVPNMEKNGSFSTCPCSTSSSRASPRPLLPPQTTRMTRRWRTPSCSSQSWRCCSTGWCSPSPPRSPPLLSTLPGSPSR
BaRT2v18chr6HG292840	BaRT2v18chr6HG292840.7	Unproductive	PTC;NMD	uORF;ldORF	PTC;ds_SJ;long_3UTR;ouORF;uORF;inframe;not_inframe	chr6H:64843359-64845580	chr6H:64843723-64843920	MLAVIRCLDRKNVADKQVRWTDIGEKKQELVPNIEKVINEPFGCQSLTCIAPRVINLKLLDGAYD
BaRT2v18chr6HG292850	BaRT2v18chr6HG292850.1	Coding	-	-	-	chr6H:65203138-65207839	chr6H:65207393-65205063	MQGGGLREGELHGDDGAAGVHVRLRARVDADARRRQPQVPALSHPQLLMFGPDICGTQTKKLHLILSYQGQNYPIKKDLQCETDRLTHVYTFILRPDASYSLLVDNRERESGSMYTDWDILPPRKIKDVGAKKAARFFQKLNCTTTRNITVRESSNLFAFLQPKDWDDREYIEDPDAVKPEGYDSIPREIPDPKDKPDTWDDDDDGIWKPRRIPNPVYKGQWKRKFCLVICPSVVRATLFLCLEARFSRHAAAKH
BaRT2v18chr6HG292850	BaRT2v18chr6HG292850.2	Coding	-	-	-	chr6H:65203165-65207966	chr6H:65207393-65205111	MQGGGLREGELHGDDGAAGVHVRLRARVDADARRRQPQVPALSHPQLLMFGPDICGTQTKKLHLILSYQGQNYPIKKDLQCETDRLTHVYTFILRPDASYSLLVDNRERESGSMYTDWDILPPRKIKDVGAKKPKDWDDREYIEDPDAVKPEGYDSIPREIPDPKDKVVHHHLVRH
BaRT2v18chr6HG292850	BaRT2v18chr6HG292850.3	Coding	-	-	-	chr6H:65203188-65207923	chr6H:65207393-65205010	MQGGGLREGELHGDDGAAGVHVRLRARVDADARRRQPQVPALSHPQLLMFGPDICGTQTKKLHLILSYQGQNYPIKKDLQCETDRLTHVYTFILRPDASYSLLVDNRERESGSMYTDWDILPPRKIKDVGAKKAARFFQKLNCTTTRNITVRESSNLFAFLQPKDWDDREYIEDPDAVKPEGYDSIPREIPDPKDKPDTWDDDDDGIWKPRRIPNPVYKGQWKRKFCLVICPSVVRATLFLCLEARFSRHAAAKHLDILDRGGGGNRR
BaRT2v18chr6HG292850	BaRT2v18chr6HG292850.4	Unproductive	PTC;NMD	uORF;ldORF	PTC;ds_SJ;long_3UTR;ouORF;uORF;inframe;not_inframe	chr6H:65203202-65207925	chr6H:65207393-65206066	MQGGGLREGELHGDDGAAGVHVRLRARVDADARRRQPQLDVWARYMRDSNKEAASYTLLPGAELSYQKRSTMRNRQAHARLHIHS
BaRT2v18chr6HG292850	BaRT2v18chr6HG292850.5	Coding	-	-	-	chr6H:65203205-65207947	chr6H:65207393-65205655	MQGGGLREGELHGDDGAAGVHVRLRARVDADARRRQPQVPALSHPQLLMFGPDICGTQTKKLHLILSYQGQNYPIKKDLQCETDRLTHVYTFILRPDASYSLLVDNRERESGSMYTDWDILPPRKIKDVGAKKAARFFQKLNCTTTRNITVRESSNLFAFLQPKDWDDREYIEDPDAVKPEGYDSIPREIPDPKDKVYKFLS
BaRT2v18chr6HG292850	BaRT2v18chr6HG292850.6	Coding	-	-	-	chr6H:65203212-65207963	chr6H:65207393-65205063	MQGGGLREGELHGDDGAAGVHVRLRARVDADARRRQPQVPALSHPQLLMFGPDICGTQTKKLHLILSYQGQNYPIKKDLQCETDRLTHVYTFILRPDASYSLLVDNRERESGSMYTDWDILPPRKIKDVGAKKAARFFQKLNCTTTRNITVRESSNLFAFLQPKDWDDREYIEDPDAVKPEGYDSIPREIPDPKDKPDTWDDDDDGIWKPRRIPNPVYKGQWKRKFCLVICPSVVRATLFLCLEARFSRHAAAKH
BaRT2v18chr6HG292850	BaRT2v18chr6HG292850.7	Coding	-	-	-	chr6H:65203212-65207925	chr6H:65207393-65205095	MQGGGLREGELHGDDGAAGVHVRLRARVDADARRRQPQVPALSHPQLLMFGPDICGTQTKKLHLILSYQGQNYPIKKDLQCETDRLTHVYTFILRPDASYSLLVDNRERESGSMYTDWDILPPRKIKDVGAKKAARFFQKLNCTTTRNITVRESSNLFAFLQPKDWDDREYIEDPDAVKPEGYDSIPREIPDPKDKPDTWDDDDDGIWKPRRIPNPVYKGQWKRKFCLVICPSVVRATLFLCLEARFSRHAAAKHVSRDHLTHLKLCRWCTTIWCAINNQGY
BaRT2v18chr6HG292860	BaRT2v18chr6HG292860.1	Coding	-	-	-	chr6H:65217030-65218311	chr6H:65218251-65217259	MESSTQPTQHKSVMDGFGTPERCTTEYPFLKRKAKEADQDQDEEEEHEKEKEMDEILATAPAKLPRRADVVSVPVAAAESMVVDPLVEQDIAKATVSEPQADAEEIKEPVSEAEDKDVYDDEDADYDYQDDPDYDGYYDEDDYEDDDYDYDDYDWESEFAKHRPAVRAALLTFPEAANLEPQELDAAVERALEQSKPEYIDVAAPGKIRLLSKDIKLILAHERVPPIPTQDLPPTIYTAEMIQKRKEKDKELMLEYKEVEDSFDKFRAKVRRDLIDKGYAEVDEDYYDRRDRFWEEIKEEWKKIDFSRFKFATSADGIIRFSGGVGDYKR
BaRT2v18chr6HG292870	BaRT2v18chr6HG292870.1	Coding	-	-	-	chr6H:65217067-65218335	chr6H:65217223-65217618	MVDKYDAGRQGSSSFIIPNSSRKTDDPVSAGGEFEAAEVNLLPLFLYLFPKSVPPVVVVFINLGVPLVDQIPADLGPKLVKTVLNLLVLQHQFLVLLLSFLDHLSCVYRGRKVLGGDWGHPLVGQDQLYVL
BaRT2v18chr6HG292880	BaRT2v18chr6HG292880.1	Coding	-	-	-	chr6H:65219957-65228268	chr6H:65226036-65223232	MLVAVEKAKEEVVTNSCTRAQIGRPQVAKEGVTVAKAQTTRRAMDKPEKGKGKGKPQGRGKAGQSKEQKPRNLDLSEVKCYNCNKMGHFAKDCPKPNKREIKANLAKQEDEGPGLLMAEVCDLAETVVVKPSRKVLLHEEKVTPKLSGDQNVSWYLDTGASNHMTGCKEKFLELEYDVEGSVKFGDGSAVEICGQGSVLFEGLTGEHRILTGVYYIPRLRNNIISIGKLDENGCKVDIENGVMTIFDNLRNVLTRVSRTRNRLYILNLDQSQPECWLAKSDDDSWLWHARFGHVNFYALKKMSKMEMVSGMPVIDHVDRVCDGCLVGKQHRRPFPAQSTYRASDALELLHGDLCGPITPATHAVKKYFFLVVDDYSRYMWVILLRSKDEAFEAFKKLKAATEMEHKLKVRALRTDRGGEFTSNEFNDYCEKIGIKRFLTAPYTPQQNGVVERRNRTVVDMARSLLKSKNLPGTFWGEAVSTAVYLLNRAPTKAVIGKTPYEAIYGRKPNVSHLRTFGCVAHVKTAEPHLSKLADRSTKMVFIGYESSSGTKAYRFYDPQTKRLRISRDVVFEENQAWNWSAAADDAPNSNIFAVEFPTDDDAGEDVQVIGKTPNQGDHNGSDHHGADTDDDAHRSQGDSDNAAHDTGGDLVDNIDNEAHSDDDNQDDGHGHDDYADDTDVDDTPRSQPSSSSASTPTQFVSPPSQATTDSSGPRRYKTLKKVYKYTKPVTLEYSGLCLFGVEEPANFVEARKSPSWTHAMDEEMKAIESNGTWTLVTRPPNQKTIGLKWVYKLKKDTEGAIVKYKARLVAKGYVQRQGVDYDEVFAPVARIETVRVLLALAAQEDWKVHHMDVKSAFLNGDLTEEVYVEQPLGYEKKDEQPEVDKLKKALYGLMQAPRAWNSKLDQSMVTLGFKRCALDDPKDSLKKNRRRGED
BaRT2v18chr6HG292890	BaRT2v18chr6HG292890.1	Coding	-	-	-	chr6H:65329288-65335654	chr6H:65332059-65330319	MVWLLNNVYDVEHRAYFMSEKKMELTTLKIRSHGVSSVMQYDERYTPYIEMTGLLPFVQLVSRSTPNLNVAALTSLIDRWRPETHSFHLRTGEMTVTLQDISMITSLPIEGKPLCMSTDSEGWRQQMEALIGMSPQEPEVEDGGKKDRVPAGAPFTWIAANFAHCHEDADDEVIQRYARVYMWYVISRTIFADGTGKNAPWMWLKALTVFDNKFSWGSAALAYLYRQLDDACRRTTKDGGVGGCMLLLSVWSWECLPVGRPKSSQWNTWDDHGNPVRQPTWAYKWDLVSEVASEVNLLYKQYTNEMDSLTPEQVEWEPYGVGPNFGDAHTFELNPLCVQERHLWLMRCPLICNWVVEFHLPHRVMHQFGFFQPHPPEWVDTDTQLHRLDRRRQRKIKDWQKHHKSYVIMFEQSVQAASSIRRTQYRQHCPLAFYNYVRWFQESTRVEICPPACKEDILEEPTEYETCPRPLQQVNS
BaRT2v18chr6HG292900	BaRT2v18chr6HG292900.1	Coding	-	-	-	chr6H:65337390-65340089	chr6H:65338591-65337390	MNVKNAFLHGDLAETVYCQQPSGFSDTTHPSHVCRLRKSLYGLKQAPRTWFLRFTKFLHSVGFVSSRCDTSLFILQREGALAYLLVYVDDIILTASTTTLLQSLVASLTSEFSMSDLGDIHHFLGVNVHRTTTGIFLSQEQYALEILDRARMLNCKPISTPVDTSYKLSSSGGTPYSDPSHYRSLVGALQYLTLTRPDISYAVQQLCLVMHAPLDAHFQLLKRVLRYVRGTTHFGLQLYRSSSDDLLAYSDADWAGCPDTRRSTSGFCVFLGSNLISWSSKRQHTVSRSSAEAEYRAVANCVAESCWLRQLLAELHRPPRRATVVYCDNVSAVYLSSNPVQHQRTKHVEIDLHFVRDRVALSEVNVLHVPTTSQFADVFTKGLPSSVFCDFRSSLNVLPG
BaRT2v18chr6HG292910	BaRT2v18chr6HG292910.1	Coding	-	-	-	chr6H:65351481-65360153	chr6H:65360066-65351876	MFLEQILPHLRGERRWGGGVMRDLDVSLRDQGPVHSVEDTMFRRCSLFASVARIVSGAASGLGGGLLALWFATGQVQKLLGVPLSRPPGILMLGYGCGCFSLYMKMQYYDLQKCFAAIVLEYGQEHTKRELAKIILNNQSTDKSLVEVLRRHYVVDHLFSDEHQEKPLFRWRQRHSYVDNAFMERLKEELTEIVKKKVMERVEKYEANNTGAESSANVGLFEEDPLACILGTTDSNSTMNTGTILMRPELRIEEVTGIYVSHILKTAPISNMLEIAAAL
BaRT2v18chr6HG292920	BaRT2v18chr6HG292920.1	Non_Coding	Short_ORF	-	-	chr6H:65426176-65429508	chr6H:65426416-65426192	MGCGGPATSIIVLERTSGHVWGCLGLACNFFLSLQGSIWLMFLVVMFVSVICLLLDINRNVKECIVSKCVTYTK
BaRT2v18chr6HG292920	BaRT2v18chr6HG292920.3	Non_Coding	Short_ORF	-	-	chr6H:65426199-65429508	chr6H:65426416-65426199	MGCGGPATSIIVLERTSGHVWGCLGLACNFFLSLQGSIWLMFLVVMFVSVICLLLDINRNVKECIVSKCVTY
BaRT2v18chr6HG292920	BaRT2v18chr6HG292920.2	Non_Coding	Short_ORF	-	-	chr6H:65426199-65429508	chr6H:65426416-65426199	MGCGGPATSIIVLERTSGHVWGCLGLACNFFLSLQGSIWLMFLVVMFVSVICLLLDINRNVKECIVSKCVTY
BaRT2v18chr6HG292920	BaRT2v18chr6HG292920.4	Non_Coding	Short_ORF	-	-	chr6H:65426199-65429508	chr6H:65426416-65426199	MGCGGPATSIIVLERTSGHVWGCLGLACNFFLSLQGSIWLMFLVVMFVSVICLLLDINRNVKECIVSKCVTY
BaRT2v18chr6HG292920	BaRT2v18chr6HG292920.5	Non_Coding	Short_ORF	-	-	chr6H:65426202-65429562	chr6H:65426416-65426202	MGCGGPATSIIVLERTSGHVWGCLGLACNFFLSLQGSIWLMFLVVMFVSVICLLLDINRNVKECIVSKCVT
BaRT2v18chr6HG292930	BaRT2v18chr6HG292930.1	Coding	AS_3UTR	-	-	chr6H:65443416-65449622	chr6H:65443631-65449217	MLHTNPILTEAKRHDAGGKKAAALSAAMRRSGSKGRGGGDEQAGKAAVAVDGDKSSQHALKWAADHVLSRAQSFYLVHVRRKNTSLNPACGKQFSTSHVQEDVAASFLAQLDLQTKELMLPFQCFCSRRGLQCRDVILDGTDVSKAIVDFVVQYNVDKIVLGASSRSAFTRTIWKMDVATSVTKHAPNFCSVYVIAKGKLSTFRPATQANENDTSKEDMKSDAPGNGLLAVQSEPTSKFPGEEPSYRLMSTHAAMHIGTHFDETAQHGNLKAPVRQRSADSHLSKTSSCPSEFIRIMNKQGNHLSPEYPENHRETLFLLNKDNEHPFQAPHEEYLGIDDNALSLEYNAYGPLTPTGECASSASNCQAEDMKADLRQFQKRNGNMLWNNKELPLGTEDGTENLHAVDGRKDGPLLGRQGAKPSSGVRDAKQKLLTLETSSSDPQHRERITEEFMDHSAQKQFNPMLRRLPPKFYSPRNDRYGSAPEEKHILEPNSKPLPRPIETKRILECLPTRLECTSYNPKEIAKATNNFSDDLKVGEGGYGPVYKATLNNTPVAVKILHSNVTQGLKQFQQEIDLLNNLRHPNMVQLVGACPEYGCLIYEYMPNGSLEDRLYCRSNTPPLPWQLRFKIAVELATGLLYLHKMKPEAFVHRDLKPGNILLGEDFVCKIADVGLARIIPRSMDDTKTQYRMTDAAGTFCYIDPEYQKTGLVSTKSDVYALGIIYLQMITAKDAMGLAYAVSDALEEGTFEELLDHRVTGWPVEETKRFADLALKCCELRRRDRPDLESAVLPELVRLYALSVPSEDPSMDQSHRRSASDKDLILGDGLPEILIEGSAKGASFSA
BaRT2v18chr6HG292930	BaRT2v18chr6HG292930.2	Unproductive	PTC;NMD	uORF;ldORF	PTC;ds_SJ;long_3UTR;ouORF;uORF;inframe;not_inframe	chr6H:65443423-65449629	chr6H:65443631-65444646	MLHTNPILTEAKRHDAGGKKAAALSAAMRRSGSKGRGGGDEQAGKAAVAVDGDKSSQHALKWAADHVLSRAQSFYLVHVRRKNTSLNPACGKQFSTSHVQEDVAASFLAQLDLQTKELMLPFQCFCSRRGGCHS
BaRT2v18chr6HG292930	BaRT2v18chr6HG292930.3	Unproductive	PTC;NMD	uORF;ldORF	PTC;ds_SJ;long_3UTR;ouORF;uORF;inframe;not_inframe	chr6H:65443437-65449567	chr6H:65443631-65444646	MLHTNPILTEAKRHDAGGKKAAALSAAMRRSGSKGRGGGDEQAGKAAVAVDGDKSSQHALKWAADHVLSRAQSFYLVHVRRKNTSLNPACGKQFSTSHVQEDVAASFLAQLDLQTKELMLPFQCFCSRRGGCHS
BaRT2v18chr6HG292930	BaRT2v18chr6HG292930.4	Coding	AS_3UTR	-	-	chr6H:65443458-65449601	chr6H:65443631-65449217	MLHTNPILTEAKRHDAGGKKAAALSAAMRRSGSKGRGGGDEQAGKAAVAVDGDKSSQHALKWAADHVLSRAQSFYLVHVRRKNTSLNPACGKQFSTSHVQEDVAASFLAQLDLQTKELMLPFQCFCSRRGLQCRDVILDGTDVSKAIVDFVVQYNVDKIVLGASSRSAFTRTIWKMDVATSVTKHAPNFCSVYVIAKGKLSTFRPATQANENDTSKEDMKSDAPGNGLLAVQSEPTSKFPGEEPSYRLMSTHAAMHIGTHFDETAQHGNLKAPVRQRSADSHLSKTSSCPSEFIRIMNKQGNHLSPEYPENHRETLFLLNKDNEHPFQAPHEEYLGIDDNALSLEYNAYGPLTPTGECASSASNCQAEDMKADLRQFQKRNGNMLWNNKELPLGTEDGTENLHAVDGRKDGPLLGRQGAKPSSGVRDAKQKLLTLETSSSDPQHRERITEEFMDHSAQKQFNPMLRRLPPKFYSPRNDRYGSAPEEKHILEPNSKPLPRPIETKRILECLPTRLECTSYNPKEIAKATNNFSDDLKVGEGGYGPVYKATLNNTPVAVKILHSNVTQGLKQFQQEIDLLNNLRHPNMVQLVGACPEYGCLIYEYMPNGSLEDRLYCRSNTPPLPWQLRFKIAVELATGLLYLHKMKPEAFVHRDLKPGNILLGEDFVCKIADVGLARIIPRSMDDTKTQYRMTDAAGTFCYIDPEYQKTGLVSTKSDVYALGIIYLQMITAKDAMGLAYAVSDALEEGTFEELLDHRVTGWPVEETKRFADLALKCCELRRRDRPDLESAVLPELVRLYALSVPSEDPSMDQSHRRSASDKDLILGDGLPEILIEGSAKGASFSA
BaRT2v18chr6HG292930	BaRT2v18chr6HG292930.5	Unproductive	PTC;NMD	uORF;ldORF	PTC;ds_SJ;long_3UTR;ouORF;uORF;inframe;not_inframe	chr6H:65443462-65449601	chr6H:65443631-65445138	MLHTNPILTEAKRHDAGGKKAAALSAAMRRSGSKGRGGGDEQAGKAAVAVDGDKSSQHALKWAADHVLSRAQSFYLVHVRRKNTSLNPACGKQFSTSHVQEDVAASFLAQLDLQTKELMLPFQCFCSRRGLQCRDVILDGTDVSKAIVDFVVQYNVDKIVLGASSRSAFTRTIWKMDVATSVTKHAPNFCSVYVIAKGKLSTFRPATQANENDTSKEDMKSDAPGNGLLAVQSLCSFDTLILIVVQCLCLAGYSLFAHEAHV
BaRT2v18chr6HG292940	BaRT2v18chr6HG292940.1	Coding	-	-	-	chr6H:65735680-65737364	chr6H:65736035-65736712	MLGHRPDCPSRTLLLPWRVLPPARPSRNAWRLFVRCSLPEARTSRRTCSGSLSVYRSALSASAAASECPVVCERGNCAAGLRADLLRSARFTLPIRTSSAASSLLILSSSVSSAASAITTVTCSGGAVTVSCAGCGADVAATTSRSGVADVAAAADAARASAPGTRFARQTGQVTCDASQASMQSAWNACEHLGRRRSVSSSSNSLRHTAHSNSPLPTLCALTSA
BaRT2v18chr6HG292950	BaRT2v18chr6HG292950.1	Coding	-	-	-	chr6H:65847705-65853511	chr6H:65853373-65848081	MEMLPCRPSAVYPVPMVAPPPQVGLADAPPPGVRMNSPQGTPGTLGGIGLRLLQAFFAAASVAVMVSTDVYRFFSAFSCRSAMFVEPRPSFCVYLCTSRQTFLAKSRSCTHIFPWRLVHRDDNLECSMCIGRHHNSH
BaRT2v18chr6HG292950	BaRT2v18chr6HG292950.2	Coding	-	-	-	chr6H:65847720-65853441	chr6H:65853373-65847927	MEMLPCRPSAVYPVPMVAPPPQVGLADAPPPGVRMNSPQGTPGTLGGIGLRLLQAFFAAASVAVMVSTDVYRFFSAFSYLVAAAGLQCLWSLALAFVYIYALLVKRSLLNLGAVRIFFLGDWFTGTITLSAACASAGITILIDNDVKQCADIPCLRFRTAVAMAFISWCALVPSFLFNFGFTVTTLARLARWE
BaRT2v18chr6HG292960	BaRT2v18chr6HG292960.1	Coding	-	-	-	chr6H:65943970-65944862	chr6H:65944842-65944204	MDPISNAVHIQMQQSSPHEAPPQTGFPPADKTLSSASDLLKLLPTGTVLAFQALAPSFSSNHGVCHAANRYLVLALIGGCAASCVLLSFTDSLVGRDGRLYYGAATFGGFYPFNFTGTRAERDAVFKDLSRFRVTPMDFVHAVVSALVFLAVAFADAGIQGCLFPEGGTETDLRELLVNLPVAAGFLASMVFMIFPTTRKSIGYTDMMPHSQ
BaRT2v18chr6HG292970	BaRT2v18chr6HG292970.1	Non_Coding	No_ORF	-	-	chr6H:66300688-66303198	-	-
BaRT2v18chr6HG292980	BaRT2v18chr6HG292980.1	Coding	-	-	-	chr6H:66357912-66358783	chr6H:66358001-66358612	MPDSGHPERSCCGKLFTFLFAAGFIILIYWAIFQPHHIRATVSSATLTNLTVAPDNATVSYRLTVGLELYNPSLRVPIYYDALDAELRASGGASLGGPAARVASSPAEFLQRRKSADTVRLDFDGSTGVSVPGDVARELQREAGAGAVSFEVDVDARVRYRFASIKIRQKPRIWCWLTVPVKPEGGVGFGGALASGDRCSVKY
BaRT2v18chr6HG292990	BaRT2v18chr6HG292990.1	Coding	-	-	-	chr6H:66601169-66606733	chr6H:66606556-66602176	MDPPYAGAIIEPAKCRLMSVEEKRDLVRELSKRPQSAPDKLQSWSRRDIVDILCADLGRERKYTGLSKQRMLDYLFRVVTGKSSGPVVHVQEKEPTLDPNASNHQYPAKRQRKSDNPSRLPIVVNNPLTAVVPVPINNVRSCRNVACRAILNLEDKFCRRCSCCICFKYDDNKDPTVWLSCSSDHPMQKDSCGLSCHLECALKDGRTGILPSGQCKKLDGAYYCPRCRKQRDLLGSWKKQLVFAREARRLDILCYRIFLAHKVLFSTEKYSILHKFVDTAKQKLEAEVGSVAGYGNMGRGIVSRLTCGAEVQKLCADALDVMKSKFPVESPTNSQFERSKMMPLSFMKFEPITPTSITVAFDLGRCPYIAQGVTGFKLWHQVEGTGFYLANPTGIVPVTSKTFVVTELTPGGAGLVDQNNRSPKTNSGGQSDRSSEGVDSNNNATVYTDLNKSPESDFEDCENPEILDSDKVPHHSNGPSNNLQNMQIVAARLPEVTELEEAPGLSASALDEEPNSTVEAALLRESSNSMEQNQRSEVPISQDASNATTGVELALVPRFVGSMPPTAPRVMETGKETGGRSFNTKPSDNIFQNGSSKPEREPGNSSNKRSGKFEDAGHKDGCPEATYEYCVKVVRWLETEGYIETNFRVKFLTWYSLRATPHDRKIVSVYVNTLIDDPVCLCGQLTDTFSEAIYSKKPPSVPSGFCMNLWH
BaRT2v18chr6HG292990	BaRT2v18chr6HG292990.2	Coding	-	-	-	chr6H:66601723-66606720	chr6H:66606556-66602190	MDPPYAGAIIEPAKCRLMSVEEKRDLVRELSKRPQSAPDKLQSWSRRDIVDILCADLGRERKYTGLSKQRMLDYLFRVVTGKSSGPVVHVQEKEPTLDPNASNHQYPAKRQRKSDNPSRLPIVVNNPLTAVVPVPINNVRSCRNVACRAILNLEDKFCRRCSCCICFKYDDNKDPTVWLSCSSDHPMQKDSCGLSCHLECALKDGRTGILPSGQCKKLDGAYYCPRCRKQRDLLGSWKKQLVFAREARRLDILCYRIFLAHKVLFSTEKYSILHKFVDTAKQKLEAEVGSVAGYGNMGRGIVSRLTCGAEVQKLCADALDVMKSKFPVESPTNSQFERSKMMPLSFMKFEPITPTSITVAFDLGRCPYIAQGVTGFKLWHQVEGTGFYLANPTGIVPVTSKTFVVTELTPGTCYIFKVTAFSNSSEFETWEARVCTSSLKENDLKGLVPGGAGLVDQNNRSPKTNSGGQSDRSSEGVDSNNNATVYTDLNKSPESDFEDCENPEILDSDKVPHHSNGPSNNLQNMQIVAARLPEVTELEEAPGLSASALDEEPNSTVEAALLRESSNSMEQNQRSEVPISQDASNATTGVELALVPRFVGSMPPTAPRVMETGKETGGRSFNTKPSDNIFQNGSSKPEREPGNSSNKRSGKFEDAGHKDGCPEATYEYCVKVVRWLETEGYIETNFRVKFLTCSPTPSRRRSTARSRLQSPLASA
BaRT2v18chr6HG292990	BaRT2v18chr6HG292990.3	Coding	-	-	-	chr6H:66601758-66606706	chr6H:66606556-66602176	MDPPYAGAIIEPAKCRLMSVEEKRDLVRELSKRPQSAPDKLQSWSRRDIVDILCADLGRERKYTGLSKQRMLDYLFRVVTGKSSGPVVHVQEKEPTLDPNASNHQYPAKRQRKSDNPSRLPIVVNNPLTAVVPVPINNVRSCRNVACRAILNLEDKFCRRCSCCICFKYDDNKDPTVWLSCSSDHPMQKDSCGLSCHLECALKDGRTGILPSGQCKKLDGAYYCPRCRKQRDLLGSWKKQLVFAREARRLDILCYRIFLAHKVLFSTEKYSILHKFVDTAKQKLEAEVGSVAGYGNMGRGIVSRLTCGAEVQKLCADALDVMKSKFPVESPTNSQFERSKMMPLSFMKFEPITPTSITVAFDLGRCPYIAQGVTGFKLWHQVEGTGFYLANPTGIVPVTSKTFVVTELTPGTCYIFKVTAFSNSSEFETWEARVCTSSLKENDLKGLVPGGAGLVDQNNRSPKTNSGGQSDRSSEGVDSNNNATVYTDLNKSPESDFEDCENPEILDSDKVPHHSNGPSNNLQNMQIVAARLPEVTELEEAPGLSASALDEEPNSTVEAALLRESSNSMEQNQRSEVPISQDASNATTGVELALVPRFVGSMPPTAPRVMETGKETGGRSFNTKPSDNIFQNGSSKPEREPGNSSNKRSGKFEDAGHKDGCPEATYEYCVKVVRWLETEGYIETNFRVKFLTWYSLRATPHDRKIVSVYVNTLIDDPVCLCGQLTDTFSEAIYSKKPPSVPSGFCMNLWH
BaRT2v18chr6HG292990	BaRT2v18chr6HG292990.4	Coding	-	-	-	chr6H:66601962-66606710	chr6H:66606556-66602176	MDPPYAGAIIEPAKCRLMSVEEKRDLVRELSKRPQSAPDKLQSWSRRDIVDILCADLGRERKYTGLSKQRMLDYLFRVVTGKSSGPVVHVQEKEPTLDPNASNHQYPAKRQRKSDNPSRLPIVVNNPLTAVVPVPINNVRSCRNVACRAILNLEDKFCRRCSCCICFKYDDNKDPTVWLSCSSDHPMQKDSCGLSCHLECALKDGRTGILPSGQCKKLDGAYYCPRCRKQRDLLGSWKKQLVFAREARRLDILCYRIFLAHKVLFSTEKYSILHKFVDTAKQKLEAEVGSVAGYGNMGRGIVSRLTCGAEVQKLCADALDVMKSKFPVESPTNSQFERSKMMPLSFMKFEPITPTSITVAFDLGRCPYIAQGVTGFKLWHQVEGTGFYLANPTGIVPVTSKTFVVTELTPGTCYIFKVTAFSNSSEFETWEARVCTSSLKENDLKGLVPGGAGLVDQNNRSPKTNSGGQSDRSSEGVDSNNNATVYTDLNKSPESDFEDCENPEILDSDKVPHHSNGPSNNLQNMQIVAARLPEVTELEEAPGLSASALDEEPNSTVEAALLRESSNSMEQNQRSEVPISQDASNATTGVELALVPRFVGSMPPTAPRVMETGKETGGRSFNTKPSDNIFQNGSSKPEREPGNSSNKRSGKFEDAGHKDGCPEATYEYCVKVVRWLETEGYIETNFRVKFLTWYSLRATPHDRKIVSVYVNTLIDDPVCLCGQLTDTFSEAIYSKKPPSVPSGFCMNLWH
BaRT2v18chr6HG292990	BaRT2v18chr6HG292990.5	Coding	-	-	-	chr6H:66601967-66606706	chr6H:66606556-66602176	MDPPYAGAIIEPAKCRLMSVEEKRDLVRELSKRPQSAPDKLQSWSRRDIVDILCADLGRERKYTGLSKQRMLDYLFRVVTGKSSGPVVHVQEKEPTLDPNASNHQYPAKRQRKSDNPSRLPIVVNNPLTAVVPVPINNVRSCRNVACRAILNLEDKFCRRCSCCICFKYDDNKDPTVWLSCSSDHPMQKDSCGLSCHLECALKDGRTGILPSGQCKKLDGAYYCPRCRKQRDLLGSWKKQLVFAREARRLDILCYRIFLAHKVLFSTEKYSILHKFVDTAKQKLEAEVGSVAGYGNMGRGIVSRLTCGAEVQKLCADALDVMKSKFPVESPTNSQFERSKMMPLSFMKFEPITPTSITVAFDLGRCPYIAQGVTGFKLWHQVTAFSNSSEFETWEARVCTSSLKENDLKGLVPGGAGLVDQNNRSPKTNSGGQSDRSSEGVDSNNNATVYTDLNKSPESDFEDCENPEILDSDKVPHHSNGPSNNLQNMQIVAARLPEVTELEEAPGLSASALDEEPNSTVEAALLRESSNSMEQNQRSEVPISQDASNATTGVELALVPRFVGSMPPTAPRVMETGKETGGRSFNTKPSDNIFQNGSSKPEREPGNSSNKRSGKFEDAGHKDGCPEATYEYCVKVVRWLETEGYIETNFRVKFLTWYSLRATPHDRKIVSVYVNTLIDDPVCLCGQLTDTFSEAIYSKKPPSVPSGFCMNLWH
BaRT2v18chr6HG293000	BaRT2v18chr6HG293000.1	Coding	-	-	-	chr6H:66610834-66612367	chr6H:66610835-66611341	MHLCIMQPAAESRPAVSRSGGRAMRRRRRGAVLRAEEEDALLLADLEAVAAEPLRRPPGLQQRVVAEQDAAEAGALHARRPPVQPLVPLPPLRAVAGPDVLELLAQEPSLGARALHRPARRSHLQAVEQRRAVVVARLLLRHHYHLGRQPPQRAQERVRAGGGREQQP
BaRT2v18chr6HG293010	BaRT2v18chr6HG293010.1	Coding	AS_3UTR	-	-	chr6H:67551655-67554305	chr6H:67553757-67553178	MRVVPGVVERRDLEKVARTYGKTVHFWQVDRGDALPLGVPQIMMALTREGQLRQDLADCVERKFGVSFQKETSSRCRRLRPWHAIQARARSVLLRLPAAAPVPQPDGQQGFRHIKRQGTSLRKQGLYPKQGAW
BaRT2v18chr6HG293010	BaRT2v18chr6HG293010.2	Coding	AS_3UTR	-	-	chr6H:67551701-67554302	chr6H:67553757-67553178	MRVVPGVVERRDLEKVARTYGKTVHFWQVDRGDALPLGVPQIMMALTREGQLRQDLADCVERKFGVSFQKETSSRCRRLRPWHAIQARARSVLLRLPAAAPVPQPDGQQGFRHIKRQGTSLRKQGLYPKQGAW
BaRT2v18chr6HG293020	BaRT2v18chr6HG293020.1	Unproductive	PTC;NMD	ldORF	PTC;ds_SJ;long_3UTR	chr6H:67814708-67821127	chr6H:67821012-67819802	MQARVVVFPIKGRAWCFACPRPALPATSASASAAGSGALPPPPTLKDLWRGVSAGGRSAPENAEAVADFVADKMNRAWIGFGSAPEGSVKRRIHRSSV
BaRT2v18chr6HG293020	BaRT2v18chr6HG293020.4	Coding	-	-	-	chr6H:67814723-67821134	chr6H:67821012-67815118	MQARVVVFPIKGRAWCFACPRPALPATSASASAAGSGALPPPPTLKDLWRGVSAGGRSAPENAEAVADFVADKMNRAWIGFGSAPEGSVKRRIHSFGLKLLSRVRPSETLLKSLTKDVSMLEIVHPASINPRLVRRRLRHIAVSIRGAAIHKKYLYGSICMLPVTSVFMVLPLPNIPFFWTLFRAYSHWRALQGSEKLHFLVSDYSGQGKTLLEKKNETRTRKDSDSQYAPWTFHPSEKLDGFLERRGLDEGLDCDTISRICQAYDLDKVDVLKYRDLEWPSSASRAT
BaRT2v18chr6HG293020	BaRT2v18chr6HG293020.2	Unproductive	PTC;NMD	ldORF	PTC;ds_SJ;long_3UTR	chr6H:67814723-67821132	chr6H:67821012-67820680	MQARVVVFPIKGRAWCFACPRPALPATSASASAAGSGALPPPPTLKDLWRGVSAGGRSAPENAEAVADFVADKVLGGMPLSPPPPPAAFILSLCVSPSLCLRYTVLGGRE
BaRT2v18chr6HG293020	BaRT2v18chr6HG293020.3	Unproductive	PTC;NMD	ldORF	PTC;ds_SJ;long_3UTR	chr6H:67814723-67821134	chr6H:67821012-67820233	MQARVVVFPIKGRAWCFACPRPALPATSASASAAGSGALPPPPTLKDLWRGVSAGGRSAPENAEAVADFVADKGNGLASA
BaRT2v18chr6HG293020	BaRT2v18chr6HG293020.5	Coding	-	-	-	chr6H:67814724-67821127	chr6H:67821012-67815118	MQARVVVFPIKGRAWCFACPRPALPATSASASAAGSGALPPPPTLKDLWRGVSAGGRSAPENAEAVADFVADKMNRAWIGFGSAPEGSVKRRIHSFGLKLLSRVRPSETLLKSLTKDVSMLEIVHPASINPRLVRRRLRHIAVRGAAIHKKYLYGSICMLPVTSVFMVLPLPNIPFFWTLFRAYSHWRALQGSEKLHFLVSDYSGQGKTLLEKKNETRTRKDSDSQYAPWTFHPSEKLDGFLERRGLDEGLDCDTISRICQAYDLDKVDVLKYRDLEWPSSASRAT
BaRT2v18chr6HG293020	BaRT2v18chr6HG293020.6	Unproductive	PTC;NMD	ldORF	PTC;ds_SJ;long_3UTR	chr6H:67814771-67821120	chr6H:67821012-67820233	MQARVVVFPIKGRAWCFACPRPALPATSASASAAGSGALPPPPTLKDLWRGVSAGGRSAPENAEAVADFVADKGNGLASA
BaRT2v18chr6HG293030	BaRT2v18chr6HG293030.1	Coding	-	-	-	chr6H:67822859-67845471	chr6H:67844579-67823441	MEEEDQSSVLVAEGAIKSIKLSLSTENEICTYSINDCPVTHPSQLGNPFLGLPLETGKCESCGATENGKCEGHFGFIELPVPVYHPCHVSELRQLLSMVCLQCLRIKKGKSFMSQVKQTNGKENFSVTACHYCRGLPALYLKEIKTADGAFRLELRAPPKKHMTERSWDFLGKYGFRYGGASHSRTLLPEEALNILKKIPDDTKKKLAARGYIAQPGYVMKYLPVPPNCLYIPEFTDGQSIMSYDISISLLKKILQKIEQIKKSRSGSPNFESNDSESTDLQLSIGQYIQLRGTTKGPQDAKRFSVSTDSSHLSTKQWLEKMRTLFISKGSGFSSRSVLTGDPYIGADVVGLPSEVAKRITFEEQVTDTNLNRLQEVVDKGLCLTYRDGQTTYAITVGSKGYTTLKVGQTISRRIVDGDVVFLNRPPSTHKHSLQAFTVYIHDDHTVKINPLICSPLAADFDGDCVHIYYPQSLAAKAEALELFSVEKQLTNSHNGKVNLQLANDSLLALKHMSSRTMLSKESANQLAMLLSLSLPAPAVVKSKPCWTITQIMQSALPAELTCEGDRFLVRDSTVIKLDLDKESIQASFSELVSSILAVKGPGDALKFLNALQPFLMEFLLLDGFSVSLQDFSVPKPLLEEAQECIKKQSLVLEQSRCSNSQSVEVRVDNNLKDVKQQIADFVVKSSRLGLLIDPKSDPSVSKVVQQLAFVGPQLYREGKFYSRRLVDDCFSSFVNRHPPIEDGVQHPPEAYGLVQSAYFHGLNPYEELVHSICTRETIVRSSRGLTEPGTLFKSLMAILRDVVICYDGTVRNICSNSIMQLKYKEEDDTDFPSAIAPGEPVGVLAATAISNPAYKAVLDASQSNNTSWELMKEILKTKVSYKNDAKDRKVILFLNDCSCPKKFCKEKAAIAVQGCLKRVTLEDCATDICIEYHKQVSLAATSEAIPAFVGHIHLEKAYLEKINVSIDEILHKCQEVSGKHANKKGTLGHLFKKITFSTCDCSFTQKPGDEKVPCLQFSFSEDIPMLSDSVEKAVNVLADSLCSVLLEIIIKGDPRVQEAKITWVGSDATSWVKHTKKISKGEPAVEIIVEKKEAMQNGDAWRIAMDACIPVMNLIDTQRSIPYGIQQVRELLGISCSFDQVVQRLSKTMKTVAKGILKDHLVLVANSMTCTGNLNGFHNGGYKATFRSLKVQVPFTEATLLTPMKCFEKAAEKCHSDSLGSVVSSCSWGKHAALGTGSSFQILWNENQLKSNKEYGDGLYDFLALVRTDQEKAAYTFLDDVDYLVEDNAMDDFCLSPELDGTHGMPTFEDNPEEQTTENGSSWENGTTANANAGNDSGNWGGGPAVENDSTDWAGWGNDKKTVSVEPAEPDTWADQGAKKDTEGGWSNAAAKPAEQDKSCWNAPPTVENNSSDWAGWGTGNANDRNIVSEGPAEVDTWADQSGKRDTDGGGASWDKMKVKDNNMQQDQWGHVPTQNVDAQDDPWGSVAAVAQPSTAKHMDANNDSWGSVAAKAQTSTAEHMDANNDSWGSVAAKTSTAEPMDTKDDSWGSVAAKASIAEPMDAGNDSWGSVAAKAQTSTAQQESWGNVSASPSDNAWGAAPVSQGPDNSDAKQPDSWDGWGSAPPVSQGPDNSDAKQPDSWDGWGSAQANESSTDKWKTNASGNNKGWKSDGWEAKENRRDQRDNPGRPPMRPPVERPPRPRYELPAEAKKVLQEIEPIVTTVRKIFRESSDGIRLPLEDEKFIIEKVLEHHPEKEKKVSGEIDHIMVNKHHIFQDSRCFYVVSSDGTQTDFSYIKCMDNYVRKNHEEHAELICEMHFKKRNRDRPPVVDGGAAPPTEAGASQPTPGERLEAALPGPPPGTPPPSAITQQEGTPASPGATPEDDLPLPPPPPPPLTQRGDGTPEDDLPLPPPPPLTQRGDGTPEDDLPLPPPPPLPQQEAETPGSAPEAGGADDKWGAGGADDEWGAGGADDKWV
BaRT2v18chr6HG293030	BaRT2v18chr6HG293030.2	Coding	AS_5UTR	uORF	-	chr6H:67822868-67847857	chr6H:67844579-67823441	MEEEDQSSVLVAEGAIKSIKLSLSTENEICTYSINDCPVTHPSQLGNPFLGLPLETGKCESCGATENGKCEGHFGFIELPVPVYHPCHVSELRQLLSMVCLQCLRIKKGKVKQTNGKENFSVTACHYCRGLPALYLKEIKTADGAFRLELRAPPKKHMTERSWDFLGKYGFRYGGASHSRTLLPEEALNILKKIPDDTKKKLAARGYIAQPGYVMKYLPVPPNCLYIPEFTDGQSIMSYDISISLLKKILQKIEQIKKSRSGSPNFESNDSESTDLQLSIGQYIQLRGTTKGPQDAKRFSVSTDSSHLSTKQWLEKMRTLFISKGSGFSSRSVLTGDPYIGADVVGLPSEVAKRITFEEQVTDTNLNRLQEVVDKGLCLTYRDGQTTYAITVGSKGYTTLKVGQTISRRIVDGDVVFLNRPPSTHKHSLQAFTVYIHDDHTVKINPLICSPLAADFDGDCVHIYYPQSLAAKAEALELFSVEKQLTNSHNGKVNLQLANDSLLALKHMSSRTMLSKESANQLAMLLSLSLPAPAVVKSKPCWTITQIMQSALPAELTCEGDRFLVRDSTVIKLDLDKESIQASFSELVSSILAVKGPGDALKFLNALQPFLMEFLLLDGFSVSLQDFSVPKPLLEEAQECIKKQSLVLEQSRCSNSQSVEVRVDNNLKDVKQQIADFVVKSSRLGLLIDPKSDPSVSKVVQQLAFVGPQLYREGKFYSRRLVDDCFSSFVNRHPPIEDGVQHPPEAYGLVQSAYFHGLNPYEELVHSICTRETIVRSSRGLTEPGTLFKSLMAILRDVVICYDGTVRNICSNSIMQLKYKEEDDTDFPSAIAPGEPVGVLAATAISNPAYKAVLDASQSNNTSWELMKEILKTKVSYKNDAKDRKVILFLNDCSCPKKFCKEKAAIAVQGCLKRVTLEDCATDICIEYHKQVSLAATSEAIPAFVGHIHLEKAYLEKINVSIDEILHKCQEVSGKHANKKGTLGHLFKKITFSTCDCSFTQKPGDEKVPCLQFSFSEDIPMLSDSVEKAVNVLADSLCSVLLEIIIKGDPRVQEAKITWVGSDATSWVKHTKKISKGEPAVEIIVEKKEAMQNGDAWRIAMDACIPVMNLIDTQRSIPYGIQQVRELLGISCSFDQVVQRLSKTMKTVAKGILKDHLVLVANSMTCTGNLNGFHNGGYKATFRSLKVQVPFTEATLLTPMKCFEKAAEKCHSDSLGSVVSSCSWGKHAALGTGSSFQILWNENQLKSNKEYGDGLYDFLALVRTDQEKAAYTFLDDVDYLVEDNAMDDFCLSPELDGTHGMPTFEDNPEEQTTENGSSWENGTTANANAGNDSGNWGGGPAVENDSTDWAGWGNDKKTVSVEPAEPDTWADQGAKKDTEGGWSNAAAKPAEQDKSCWNAPPTVENNSSDWAGWGTGNANDRNIVSEGPAEVDTWADQSGKRDTDGGGASWDKMKVKDNNMQQDQWGHVPTQNVDAQDDPWGSVAAVAQPSTAKHMDANNDSWGSVAAKAQTSTAEHMDANNDSWGSVAAKTSTAEPMDTKDDSWGSVAAKASIAEPMDAGNDSWGSVAAKAQTSTAQQESWGNVSASPSDNAWGAAPVSQGPDNSDAKQPDSWDGWGSAPPVSQGPDNSDAKQPDSWDGWGSAQANESSTDKWKTNASGNNKGWKSDGWEAKENRRDQRDNPGRPPMRPPVERPPRPRYELPAEAKKVLQEIEPIVTTVRKIFRESSDGIRLPLEDEKFIIEKVLEHHPEKEKKVSGEIDHIMVNKHHIFQDSRCFYVVSSDGTQTDFSYIKCMDNYVRKNHEEHAELICEMHFKKRNRDRPPVVDGGAAPPTEAGASQPTPGERLEAALPGPPPGTPPPSAITQQEGTPASPGATPEDDLPLPPPPPPPLTQRGDGTPEDDLPLPPPPPLTQRGDGTPEDDLPLPPPPPLPQQEAETPGSAPEAGGADDKWGAGGADDEWGAGGADDKWV
BaRT2v18chr6HG293030	BaRT2v18chr6HG293030.3	Coding	AS_5UTR	uORF	-	chr6H:67822868-67849186	chr6H:67844579-67823441	MEEEDQSSVLVAEGAIKSIKLSLSTENEICTYSINDCPVTHPSQLGNPFLGLPLETGKCESCGATENGKCEGHFGFIELPVPVYHPCHVSELRQLLSMVCLQCLRIKKGKVKQTNGKENFSVTACHYCRGLPALYLKEIKTADGAFRLELRAPPKKHMTERSWDFLGKYGFRYGGASHSRTLLPEEALNILKKIPDDTKKKLAARGYIAQPGYVMKYLPVPPNCLYIPEFTDGQSIMSYDISISLLKKILQKIEQIKKSRSGSPNFESNDSESTDLQLSIGQYIQLRGTTKGPQDAKRFSVSTDSSHLSTKQWLEKMRTLFISKGSGFSSRSVLTGDPYIGADVVGLPSEVAKRITFEEQVTDTNLNRLQEVVDKGLCLTYRDGQTTYAITVGSKGYTTLKVGQTISRRIVDGDVVFLNRPPSTHKHSLQAFTVYIHDDHTVKINPLICSPLAADFDGDCVHIYYPQSLAAKAEALELFSVEKQLTNSHNGKVNLQLANDSLLALKHMSSRTMLSKESANQLAMLLSLSLPAPAVVKSKPCWTITQIMQSALPAELTCEGDRFLVRDSTVIKLDLDKESIQASFSELVSSILAVKGPGDALKFLNALQPFLMEFLLLDGFSVSLQDFSVPKPLLEEAQECIKKQSLVLEQSRCSNSQSVEVRVDNNLKDVKQQIADFVVKSSRLGLLIDPKSDPSVSKVVQQLAFVGPQLYREGKFYSRRLVDDCFSSFVNRHPPIEDGVQHPPEAYGLVQSAYFHGLNPYEELVHSICTRETIVRSSRGLTEPGTLFKSLMAILRDVVICYDGTVRNICSNSIMQLKYKEEDDTDFPSAIAPGEPVGVLAATAISNPAYKAVLDASQSNNTSWELMKEILKTKVSYKNDAKDRKVILFLNDCSCPKKFCKEKAAIAVQGCLKRVTLEDCATDICIEYHKQVSLAATSEAIPAFVGHIHLEKAYLEKINVSIDEILHKCQEVSGKHANKKGTLGHLFKKITFSTCDCSFTQKPGDEKVPCLQFSFSEDIPMLSDSVEKAVNVLADSLCSVLLEIIIKGDPRVQEAKITWVGSDATSWVKHTKKISKGEPAVEIIVEKKEAMQNGDAWRIAMDACIPVMNLIDTQRSIPYGIQQVRELLGISCSFDQVVQRLSKTMKTVAKGILKDHLVLVANSMTCTGNLNGFHNGGYKATFRSLKVQVPFTEATLLTPMKCFEKAAEKCHSDSLGSVVSSCSWGKHAALGTGSSFQILWNENQLKSNKEYGDGLYDFLALVRTDQEKAAYTFLDDVDYLVEDNAMDDFCLSPELDGTHGMPTFEDNPEEQTTENGSSWENGTTANANAGNDSGNWGGGPAVENDSTDWAGWGNDKKTVSVEPAEPDTWADQGAKKDTEGGWSNAAAKPAEQDKSCWNAPPTVENNSSDWAGWGTGNANDRNIVSEGPAEVDTWADQSGKRDTDGGGASWDKMKVKDNNMQQDQWGHVPTQNVDAQDDPWGSVAAVAQPSTAKHMDANNDSWGSVAAKAQTSTAEHMDANNDSWGSVAAKTSTAEPMDTKDDSWGSVAAKASIAEPMDAGNDSWGSVAAKAQTSTAQQESWGNVSASPSDNAWGAAPVSQGPDNSDAKQPDSWDGWGSAPPVSQGPDNSDAKQPDSWDGWGSAQANESSTDKWKTNASGNNKGWKSDGWEAKENRRDQRDNPGRPPMRPPVERPPRPRYELPAEAKKVLQEIEPIVTTVRKIFRESSDGIRLPLEDEKFIIEKVLEHHPEKEKKVSGEIDHIMVNKHHIFQDSRCFYVVSSDGTQTDFSYIKCMDNYVRKNHEEHAELICEMHFKKRNRDRPPVVDGGAAPPTEAGASQPTPGERLEAALPGPPPGTPPPSAITQQEGTPASPGATPEDDLPLPPPPPPPLTQRGDGTPEDDLPLPPPPPLTQRGDGTPEDDLPLPPPPPLPQQEAETPGSAPEAGGADDKWGAGGADDEWGAGGADDKWV
BaRT2v18chr6HG293030	BaRT2v18chr6HG293030.4	Coding	AS_5UTR	uORF	-	chr6H:67822895-67848259	chr6H:67844579-67823441	MEEEDQSSVLVAEGAIKSIKLSLSTENEICTYSINDCPVTHPSQLGNPFLGLPLETGKCESCGATENGKCEGHFGFIELPVPVYHPCHVSELRQLLSMVCLQCLRIKKGKVKQTNGKENFSVTACHYCRGLPALYLKEIKTADGAFRLELRAPPKKHMTERSWDFLGKYGFRYGGASHSRTLLPEEALNILKKIPDDTKKKLAARGYIAQPGYVMKYLPVPPNCLYIPEFTDGQSIMSYDISISLLKKILQKIEQIKKSRSGSPNFESNDSESTDLQLSIGQYIQLRGTTKGPQDAKRFSVSTDSSHLSTKQWLEKMRTLFISKGSGFSSRSVLTGDPYIGADVVGLPSEVAKRITFEEQVTDTNLNRLQEVVDKGLCLTYRDGQTTYAITVGSKGYTTLKVGQTISRRIVDGDVVFLNRPPSTHKHSLQAFTVYIHDDHTVKINPLICSPLAADFDGDCVHIYYPQSLAAKAEALELFSVEKQLTNSHNGKVNLQLANDSLLALKHMSSRTMLSKESANQLAMLLSLSLPAPAVVKSKPCWTITQIMQSALPAELTCEGDRFLVRDSTVIKLDLDKESIQASFSELVSSILAVKGPGDALKFLNALQPFLMEFLLLDGFSVSLQDFSVPKPLLEEAQECIKKQSLVLEQSRCSNSQSVEVRVDNNLKDVKQQIADFVVKSSRLGLLIDPKSDPSVSKVVQQLAFVGPQLYREGKFYSRRLVDDCFSSFVNRHPPIEDGVQHPPEAYGLVQSAYFHGLNPYEELVHSICTRETIVRSSRGLTEPGTLFKSLMAILRDVVICYDGTVRNICSNSIMQLKYKEEDDTDFPSAIAPGEPVGVLAATAISNPAYKAVLDASQSNNTSWELMKEILKTKVSYKNDAKDRKVILFLNDCSCPKKFCKEKAAIAVQGCLKRVTLEDCATDICIEYHKQVSLAATSEAIPAFVGHIHLEKAYLEKINVSIDEILHKCQEVSGKHANKKGTLGHLFKKITFSTCDCSFTQKPGDEKVPCLQFSFSEDIPMLSDSVEKAVNVLADSLCSVLLEIIIKGDPRVQEAKITWVGSDATSWVKHTKKISKGEPAVEIIVEKKEAMQNGDAWRIAMDACIPVMNLIDTQRSIPYGIQQVRELLGISCSFDQVVQRLSKTMKTVAKGILKDHLVLVANSMTCTGNLNGFHNGGYKATFRSLKVQVPFTEATLLTPMKCFEKAAEKCHSDSLGSVVSSCSWGKHAALGTGSSFQILWNENQLKSNKEYGDGLYDFLALVRTDQEKAAYTFLDDVDYLVEDNAMDDFCLSPELDGTHGMPTFEDNPEEQTTENGSSWENGTTANANAGNDSGNWGGGPAVENDSTDWAGWGNDKKTVSVEPAEPDTWADQGAKKDTEGGWSNAAAKPAEQDKSCWNAPPTVENNSSDWAGWGTGNANDRNIVSEGPAEVDTWADQSGKRDTDGGGASWDKMKVKDNNMQQDQWGHVPTQNVDAQDDPWGSVAAVAQPSTAKHMDANNDSWGSVAAKAQTSTAEHMDANNDSWGSVAAKTSTAEPMDTKDDSWGSVAAKASIAEPMDAGNDSWGSVAAKAQTSTAQQESWGNVSASPSDNAWGAAPVSQGPDNSDAKQPDSWDGWGSAPPVSQGPDNSDAKQPDSWDGWGSAQANESSTDKWKTNASGNNKGWKSDGWEAKENRRDQRDNPGRPPMRPPVERPPRPRYELPAEAKKVLQEIEPIVTTVRKIFRESSDGIRLPLEDEKFIIEKVLEHHPEKEKKVSGEIDHIMVNKHHIFQDSRCFYVVSSDGTQTDFSYIKCMDNYVRKNHEEHAELICEMHFKKRNRDRPPVVDGGAAPPTEAGASQPTPGERLEAALPGPPPGTPPPSAITQQEGTPASPGATPEDDLPLPPPPPPPLTQRGDGTPEDDLPLPPPPPLTQRGDGTPEDDLPLPPPPPLPQQEAETPGSAPEAGGADDKWGAGGADDEWGAGGADDKWV
BaRT2v18chr6HG293030	BaRT2v18chr6HG293030.5	Unproductive	PTC;NMD	ldORF	PTC;ds_SJ;long_3UTR	chr6H:67822933-67845479	chr6H:67844579-67841692	MEEEDQSSVLVAEGAIKSIKLSLSTENEICTYSINDCPVTHPSQLGNPFLGLPLETGKCESCGATENGKCEGHFGFIELPVPVYHPCHVSELRQLLSMVCLQCLRIKKGKVKQTNGKENFSVTACHYCRGLPALYLKEIKTADGAFRLELRAPPKKHMTERSWDFLGKYGFRYGGASHSRTLLPEEQPTISLLHYLPGS
BaRT2v18chr6HG293030	BaRT2v18chr6HG293030.6	Unproductive	PTC;NMD	ldORF	PTC;ds_SJ;long_3UTR	chr6H:67822957-67845505	chr6H:67844579-67842457	MEEEDQSSVLVAEGAIKSIKLSLSTENEICTYSINDCPVTHPSQLGNPFLGLPLETGKCESCGATENGKCEGHFGFIELPVPVYHPCHVSELRQLLSMVCLQCLRIKKGKVKQTNGKENFSVTACHYCRGLPALYLKEIKTADGAFRLELRAPPKKHMTERSWDFLGKYGFRYGGASHSRTLLPEEVIISSCSVFKMLL
BaRT2v18chr6HG293030	BaRT2v18chr6HG293030.7	Unproductive	PTC;NMD	ldORF	PTC;ds_SJ;long_3UTR	chr6H:67822971-67845481	chr6H:67844579-67838561	MEEEDQSSVLVAEGAIKSIKLSLSTENEICTYSINDCPVTHPSQLGNPFLGLPLETGKCESCGATENGKCEGHFGFIELPVPVYHPCHVSELRQLLSMVCLQCLRIKKGKVKQTNGKENFSVTACHYCRGLPALYLKEIKTADGAFRLELRAPPKKHMTERSWDFLGKYGFRYGGASHSRTLLPEEALNILKKIPDDTKKKLAARGYIAQPGYVMKYLPVPPNCLYIPEFTDGQSIMSYDISISLLKKILQKIEQIKKSRSGSPNFESNDSESTDLQLSIGQYIQLRGTTKGPQDAKRFSVSTDSSHLSTKQWLEKMRTLFISKGSGFSSRSVLTGDPYIGADVVGLPSEVAKRITFEEQVTDTNLNRLQEVVDKGLCLTYRDGQTTYAITVGSKGYTTLKVGQTISRRIVDGDVVFLNRPPSTHKHSLQAFTVYIHDDHTVKINPLICSPLAADFDGDCVHIYYPQSLAAKAEALELFSVEKQLTNSHNGKVNLQLANDSLLALKHMSSRTMLSKESANQLAMLLSLSLPAPAVVKSKPCWTITQIMQSALPAELTCEGDRFLVRDSTVIKLDLDKESIQASFSELVSSILAVKGPGDALKFLNALQPFLMEFLLLDGFSVSLQDFSVPKPLLEEAQECIKKQSLVLEQSRCSNSQSVEVRVDNNLKDVKQQIADFVVKSSRLGLLIDPKSDPSVSKVVQQLAFVGPQLYREGKFYSRRLVDDCFSSFVNRHPPIEDGVQHPPEAYGLVQSAYFHGLNPYEELVHSICTRETIVRSSRGLTEPGTLFKSLMAILRDVVICYDGTVRNICSNSIMQLKYKEEDDTDFPSAIAPGEPVGVLAATAISNPAYKAVLDASQSNNTSWELMKVTVF
BaRT2v18chr6HG293030	BaRT2v18chr6HG293030.9	Unproductive	PTC;NMD	-	PTC;ds_SJ;long_3UTR	chr6H:67822977-67845480	chr6H:67844579-67834575	MEEEDQSSVLVAEGAIKSIKLSLSTENEICTYSINDCPVTHPSQLGNPFLGLPLETGKCESCGATENGKCEGHFGFIELPVPVYHPCHVSELRQLLSMVCLQCLRIKKGKVKQTNGKENFSVTACHYCRGLPALYLKEIKTADGAFRLELRAPPKKHMTERSWDFLGKYGFRYGGASHSRTLLPEEALNILKKIPDDTKKKLAARGYIAQPGYVMKYLPVPPNCLYIPEFTDGQSIMSYDISISLLKKILQKIEQIKKSRSGSPNFESNDSESTDLQLSIGQYIQLRGTTKGPQDAKRFSVSTDSSHLSTKQWLEKMRTLFISKGSGFSSRSVLTGDPYIGADVVGLPSEVAKRITFEEQVTDTNLNRLQEVVDKGLCLTYRDGQTTYAITVGSKGYTTLKVGQTISRRIVDGDVVFLNRPPSTHKHSLQAFTVYIHDDHTVKINPLICSPLAADFDGDCVHIYYPQSLAAKAEALELFSVEKQLTNSHNGKVNLQLANDSLLALKHMSSRTMLSKESANQLAMLLSLSLPAPAVVKSKPCWTITQIMQSALPAELTCEGDRFLVRDSTVIKLDLDKESIQASFSELVSSILAVKGPGDALKFLNALQPFLMEFLLLDGFSVSLQDFSVPKPLLEEAQECIKKQSLVLEQSRCSNSQSVEVRVDNNLKDVKQQIADFVVKSSRLGLLIDPKSDPSVSKVVQQLAFVGPQLYREGKFYSRRLVDDCFSSFVNRHPPIEDGVQHPPEAYGLVQSAYFHGLNPYEELVHSICTRETIVRSSRGLTEPGTLFKSLMAILRDVVICYDGTVRNICSNSIMQLKYKEEDDTDFPSAIAPGEPVGVLAATAISNPAYKAVLDASQSNNTSWELMKEILKTKVSYKNDAKDRKVILFLNDCSCPKKFCKEKAAIAVQGCLKRVTLEDCATDICIEYHKQVSLAATSEAIPAFVGHIHLEKAYLEKINVSIDEILHKCQEVSGKHANKKGTLGHLFKKITFSTCDCSFTQKPGDEKVPCLQFSFSEDIPMLSDSVEKAVNVLADSLCSVLLEIIIKGDPRVQEAKITWVGSDATSWVKHTKKISKGEPAVEIIVEKKEAMQNGDAWRIAMDACIPVMNLIDTQRSIPYGIQQVRELLGISCSFDQVVQRLSKTMKTVAKGILKDHLVLVANSMTCTGNLNGFHNGGYKATFRSLKVQVPFTEATLLVSSF
BaRT2v18chr6HG293030	BaRT2v18chr6HG293030.8	Coding	-	-	-	chr6H:67822977-67843833	chr6H:67843450-67823441	MVCLQCLRIKKGKVKQTNGKENFSVTACHYCRGLPALYLKEIKTADGAFRLELRAPPKKHMTERSWDFLGKYGFRYGGASHSRTLLPEEALNILKKIPDDTKKKLAARGYIAQPGYVMKYLPVPPNCLYIPEFTDGQSIMSYDISISLLKKILQKIEQIKKSRSGSPNFESNDSESTDLQLSIGQYIQLRGTTKGPQDAKRFSVSTDSSHLSTKQWLEKMRTLFISKGSGFSSRSVLTGDPYIGADVVGLPSEVAKRITFEEQVTDTNLNRLQEVVDKGLCLTYRDGQTTYAITVGSKGYTTLKVGQTISRRIVDGDVVFLNRPPSTHKHSLQAFTVYIHDDHTVKINPLICSPLAADFDGDCVHIYYPQSLAAKAEALELFSVEKQLTNSHNGKVNLQLANDSLLALKHMSSRTMLSKESANQLAMLLSLSLPAPAVVKSKPCWTITQIMQSALPAELTCEGDRFLVRDSTVIKLDLDKESIQASFSELVSSILAVKGPGDALKFLNALQPFLMEFLLLDGFSVSLQDFSVPKPLLEEAQECIKKQSLVLEQSRCSNSQSVEVRVDNNLKDVKQQIADFVVKSSRLGLLIDPKSDPSVSKVVQQLAFVGPQLYREGKFYSRRLVDDCFSSFVNRHPPIEDGVQHPPEAYGLVQSAYFHGLNPYEELVHSICTRETIVRSSRGLTEPGTLFKSLMAILRDVVICYDGTVRNICSNSIMQLKYKEEDDTDFPSAIAPGEPVGVLAATAISNPAYKAVLDASQSNNTSWELMKEILKTKVSYKNDAKDRKVILFLNDCSCPKKFCKEKAAIAVQGCLKRVTLEDCATDICIEYHKQVSLAATSEAIPAFVGHIHLEKAYLEKINVSIDEILHKCQEVSGKHANKKGTLGHLFKKITFSTCDCSFTQKPGDEKVPCLQFSFSEDIPMLSDSVEKAVNVLADSLCSVLLEIIIKGDPRVQEAKITWVGSDATSWVKHTKKISKGEPAVEIIVEKKEAMQNGDAWRIAMDACIPVMNLIDTQRSIPYGIQQVRELLGISCSFDQVVQRLSKTMKTVAKGILKDHLVLVANSMTCTGNLNGFHNGGYKATFRSLKVQVPFTEATLLTPMKCFEKAAEKCHSDSLGSVVSSCSWGKHAALGTGSSFQILWNENQLKSNKEYGDGLYDFLALVRTDQEKAAYTFLDDVDYLVEDNAMDDFCLSPELDGTHGMPTFEDNPEEQTTENGSSWENGTTANANAGNDSGNWGGGPAVENDSTDWAGWGNDKKTVSVEPAEPDTWADQGAKKDTEGGWSNAAAKPAEQDKSCWNAPPTVENNSSDWAGWGTGNANDRNIVSEGPAEVDTWADQSGKRDTDGGGASWDKMKVKDNNMQQDQWGHVPTQNVDAQDDPWGSVAAVAQPSTAKHMDANNDSWGSVAAKAQTSTAEHMDANNDSWGSVAAKTSTAEPMDTKDDSWGSVAAKASIAEPMDAGNDSWGSVAAKAQTSTAQQESWGNVSASPSDNAWGAAPVSQGPDNSDAKQPDSWDGWGSAPPVSQGPDNSDAKQPDSWDGWGSAQANESSTDKWKTNASGNNKGWKSDGWEAKENRRDQRDNPGRPPMRPPVERPPRPRYELPAEAKKVLQEIEPIVTTVRKIFRESSDGIRLPLEDEKFIIEKVLEHHPEKEKKVSGEIDHIMVNKHHIFQDSRCFYVVSSDGTQTDFSYIKCMDNYVRKNHEEHAELICEMHFKKRNRDRPPVVDGGAAPPTEAGASQPTPGERLEAALPGPPPGTPPPSAITQQEGTPASPGATPEDDLPLPPPPPPPLTQRGDGTPEDDLPLPPPPPLTQRGDGTPEDDLPLPPPPPLPQQEAETPGSAPEAGGADDKWGAGGADDEWGAGGADDKWV
BaRT2v18chr6HG293030	BaRT2v18chr6HG293030.10	Unproductive	PTC;NMD	ldORF	PTC;ds_SJ;long_3UTR	chr6H:67822982-67845457	chr6H:67844579-67842151	MEEEDQSSVLVAEGAIKSIKLSLSTENEICTYSINDCPVTHPSQLGNPFLGLPLETGKCESCGATENGKCEGHFGFIELPVPVYHPCHVSELRQLLSMVCLQCLRIKKGKVKQTNGKENFSVTACHYCRGLPALYLKEIKTADGAFRLELRAPPKKHMTERSWDFLGKYGFRYGGASHSRTLLPEEEFPSTF
BaRT2v18chr6HG293030	BaRT2v18chr6HG293030.11	Coding	AS_3UTR	-	-	chr6H:67822984-67845569	chr6H:67844579-67824422	MEEEDQSSVLVAEGAIKSIKLSLSTENEICTYSINDCPVTHPSQLGNPFLGLPLETGKCESCGATENGKCEGHFGFIELPVPVYHPCHVSELRQLLSMVCLQCLRIKKGKVKQTNGKENFSVTACHYCRGLPALYLKEIKTADGAFRLELRAPPKKHMTERSWDFLGKYGFRYGGASHSRTLLPEEALNILKKIPDDTKKKLAARGYIAQPGYVMKYLPVPPNCLYIPEFTDGQSIMSYDISISLLKKILQKIEQIKKSRSGSPNFESNDSESTDLQLSIGQYIQLRGTTKGPQDAKRFSVSTDSSHLSTKQWLEKMRTLFISKGSGFSSRSVLTGDPYIGADVVGLPSEVAKRITFEEQVTDTNLNRLQEVVDKGLCLTYRDGQTTYAITVGSKGYTTLKVGQTISRRIVDGDVVFLNRPPSTHKHSLQAFTVYIHDDHTVKINPLICSPLAADFDGDCVHIYYPQSLAAKAEALELFSVEKQLTNSHNGKVNLQLANDSLLALKHMSSRTMLSKESANQLAMLLSLSLPAPAVVKSKPCWTITQIMQSALPAELTCEGDRFLVRDSTVIKLDLDKESIQASFSELVSSILAVKGPGDALKFLNALQPFLMEFLLLDGFSVSLQDFSVPKPLLEEAQECIKKQSLVLEQSRCSNSQSVEVRVDNNLKDVKQQIADFVVKSSRLGLLIDPKSDPSVSKVVQQLAFVGPQLYREGKFYSRRLVDDCFSSFVNRHPPIEDGVQHPPEAYGLVQSAYFHGLNPYEELVHSICTRETIVRSSRGLTEPGTLFKSLMAILRDVVICYDGTVRNICSNSIMQLKYKEEDDTDFPSAIAPGEPVGVLAATAISNPAYKAVLDASQSNNTSWELMKEILKTKVSYKNDAKDRKVILFLNDCSCPKKFCKEKAAIAVQGCLKRVTLEDCATDICIEYHKQVSLAATSEAIPAFVGHIHLEKAYLEKINVSIDEILHKCQEVSGKHANKKGTLGHLFKKITFSTCDCSFTQKPGDEKVPCLQFSFSEDIPMLSDSVEKAVNVLADSLCSVLLEIIIKGDPRVQEAKITWVGSDATSWVKHTKKISKGEPAVEIIVEKKEAMQNGDAWRIAMDACIPVMNLIDTQRSIPYGIQQVRELLGISCSFDQVVQRLSKTMKTVAKGILKDHLVLVANSMTCTGNLNGFHNGGYKATFRSLKVQVPFTEATLLTPMKCFEKAAEKCHSDSLGSVVSSCSWGKHAALGTGSSFQILWNENQLKSNKEYGDGLYDFLALVRTDQEKAAYTFLDDVDYLVEDNAMDDFCLSPELDGTHGMPTFEDNPEEQTTENGSSWENGTTANANAGNDSGNWGGGPAVENDSTDWAGWGNDKKTVSVEPAEPDTWADQGAKKDTEGGWSNAAAKPAEQDKSCWNAPPTVENNSSDWAGWGTGNANDRNIVSEGPAEVDTWADQSGKRDTDGGGASWDKMKVKDNNMQQDQWGHVPTQNVDAQDDPWGSVAAVAQPSTAKHMDANNDSWGSVAAKAQTSTAEHMDANNDSWGSVAAKTSTAEPMDTKDDSWGSVAAKASIAEPMDAGNDSWGSVAAKAQTSTAQQESWGNVSASPSDNAWGAAPVSQGPDNSDAKQPDSWDGWGSAPPVSQGPDNSDAKQPDSWDGWGSAQANESSTDKWKTNASGNNKGWKSDGWEAKENRRDQRDNPGRPPMRPPVERPPRPRYELPAEAKKVLQEIEPIVTTVRKIFRESSDGIRLPLEDEKFIIEKVLEHHPEKEKKVSGEIDHIMVWIIVLPFAFYCLFLVKRL
BaRT2v18chr6HG293030	BaRT2v18chr6HG293030.12	Unproductive	PTC;NMD	-	PTC;ds_SJ;long_3UTR	chr6H:67822998-67845421	chr6H:67844579-67836991	MEEEDQSSVLVAEGAIKSIKLSLSTENEICTYSINDCPVTHPSQLGNPFLGLPLETGKCESCGATENGKCEGHFGFIELPVPVYHPCHVSELRQLLSMVCLQCLRIKKGKVKQTNGKENFSVTACHYCRGLPALYLKEIKTADGAFRLELRAPPKKHMTERSWDFLGKYGFRYGGASHSRTLLPEEALNILKKIPDDTKKKLAARGYIAQPGYVMKYLPVPPNCLYIPEFTDGQSIMSYDISISLLKKILQKIEQIKKSRSGSPNFESNDSESTDLQLSIGQYIQLRGTTKGPQDAKRFSVSTDSSHLSTKQWLEKMRTLFISKGSGFSSRSVLTGDPYIGADVVGLPSEVAKRITFEEQVTDTNLNRLQEVVDKGLCLTYRDGQTTYAITVGSKGYTTLKVGQTISRRIVDGDVVFLNRPPSTHKHSLQAFTVYIHDDHTVKINPLICSPLAADFDGDCVHIYYPQSLAAKAEALELFSVEKQLTNSHNGKVNLQLANDSLLALKHMSSRTMLSKESANQLAMLLSLSLPAPAVVKSKPCWTITQIMQSALPAELTCEGDRFLVRDSTVIKLDLDKESIQASFSELVSSILAVKGPGDALKFLNALQPFLMEFLLLDGFSVSLQDFSVPKPLLEEAQECIKKQSLVLEQSRCSNSQSVEVRVDNNLKDVKQQIADFVVKSSRLGLLIDPKSDPSVSKVVQQLAFVGPQLYREGKFYSRRLVDDCFSSFVNRHPPIEDGVQHPPEAYGLVQSAYFHGLNPYEELVHSICTRETIVRSSRGLTEPGTLFKSLMAILRDVVICYDGTVRNICSNSIMQLKYKEEDDTDFPSAIAPGEPVGVLAATAISNPAYKAVLDASQSNNTSWELMKEILKTKVSYKNDAKDRKVILFLNDCSCPKKFCKEKAAIAVQGCLKRVTLEDCATDICIEYHKQVSLAATSEAIPAFVGHIHLEKAYLEKINVSIDEILHKCQEVSGKHANKKGTLGHLFKKITFST
BaRT2v18chr6HG293030	BaRT2v18chr6HG293030.13	Unproductive	PTC	ldORF	-	chr6H:67823151-67845462	chr6H:67844579-67841424	MEEEDQSSVLVAEGAIKSIKLSLSTENEICTYSINDCPVTHPSQLGNPFLGLPLETGKCESCGATENGKCEGHFGFIELPVPVYHPCHVSELRQLLSMVCLQCLRIKKGKVKQTNGKENFSVTACHYCRGLPALYLKEIKTADGAFRLELRAPPKKHMTERSWDFLGKYGFRYGGASHSRTLLPEEALNILKKIPDDTKKKLAARGYIAQPGYVMKYLPVPPNCLYIPEFTDGQSIMSYVSFLLCISWIFVILLTGLYIYNIPYCFASCFRIFLYLC
BaRT2v18chr6HG293030	BaRT2v18chr6HG293030.14	Unproductive	PTC;NMD	ldORF	PTC;ds_SJ;long_3UTR	chr6H:67823171-67845478	chr6H:67844579-67843373	MEEEDQSSVLVAEGAIKSIKLSLSTENEICTYSINDCPVTHPSQLGNPFLGLPLETGKCESCGATENGKCEGHFGFIELPVPVYHPCHVSELRQLLSMVCLQCLRIKKGKVCIGQNSLILPC
BaRT2v18chr6HG293030	BaRT2v18chr6HG293030.15	Coding	AS_3UTR	-	-	chr6H:67824098-67845482	chr6H:67844579-67824422	MEEEDQSSVLVAEGAIKSIKLSLSTENEICTYSINDCPVTHPSQLGNPFLGLPLETGKCESCGATENGKCEGHFGFIELPVPVYHPCHVSELRQLLSMVCLQCLRIKKGKVKQTNGKENFSVTACHYCRGLPALYLKEIKTADGAFRLELRAPPKKHMTERSWDFLGKYGFRYGGASHSRTLLPEEALNILKKIPDDTKKKLAARGYIAQPGYVMKYLPVPPNCLYIPEFTDGQSIMSYDISISLLKKILQKIEQIKKSRSGSPNFESNDSESTDLQLSIGQYIQLRGTTKGPQDAKRFSVSTDSSHLSTKQWLEKMRTLFISKGSGFSSRSVLTGDPYIGADVVGLPSEVAKRITFEEQVTDTNLNRLQEVVDKGLCLTYRDGQTTYAITVGSKGYTTLKVGQTISRRIVDGDVVFLNRPPSTHKHSLQAFTVYIHDDHTVKINPLICSPLAADFDGDCVHIYYPQSLAAKAEALELFSVEKQLTNSHNGKVNLQLANDSLLALKHMSSRTMLSKESANQLAMLLSLSLPAPAVVKSKPCWTITQIMQSALPAELTCEGDRFLVRDSTVIKLDLDKESIQASFSELVSSILAVKGPGDALKFLNALQPFLMEFLLLDGFSVSLQDFSVPKPLLEEAQECIKKQSLVLEQSRCSNSQSVEVRVDNNLKDVKQQIADFVVKSSRLGLLIDPKSDPSVSKVVQQLAFVGPQLYREGKFYSRRLVDDCFSSFVNRHPPIEDGVQHPPEAYGLVQSAYFHGLNPYEELVHSICTRETIVRSSRGLTEPGTLFKSLMAILRDVVICYDGTVRNICSNSIMQLKYKEEDDTDFPSAIAPGEPVGVLAATAISNPAYKAVLDASQSNNTSWELMKEILKTKVSYKNDAKDRKVILFLNDCSCPKKFCKEKAAIAVQGCLKRVTLEDCATDICIEYHKQVSLAATSEAIPAFVGHIHLEKAYLEKINVSIDEILHKCQEVSGKHANKKGTLGHLFKKITFSTCDCSFTQKPGDEKVPCLQFSFSEDIPMLSDSVEKAVNVLADSLCSVLLEIIIKGDPRVQEAKITWVGSDATSWVKHTKKISKGEPAVEIIVEKKEAMQNGDAWRIAMDACIPVMNLIDTQRSIPYGIQQVRELLGISCSFDQVVQRLSKTMKTVAKGILKDHLVLVANSMTCTGNLNGFHNGGYKATFRSLKVQVPFTEATLLTPMKCFEKAAEKCHSDSLGSVVSSCSWGKHAALGTGSSFQILWNENQLKSNKEYGDGLYDFLALVRTDQEKAAYTFLDDVDYLVEDNAMDDFCLSPELDGTHGMPTFEDNPEEQTTENGSSWENGTTANANAGNDSGNWGGGPAVENDSTDWAGWGNDKKTVSVEPAEPDTWADQGAKKDTEGGWSNAAAKPAEQDKSCWNAPPTVENNSSDWAGWGTGNANDRNIVSEGPAEVDTWADQSGKRDTDGGGASWDKMKVKDNNMQQDQWGHVPTQNVDAQDDPWGSVAAVAQPSTAKHMDANNDSWGSVAAKAQTSTAEHMDANNDSWGSVAAKTSTAEPMDTKDDSWGSVAAKASIAEPMDAGNDSWGSVAAKAQTSTAQQESWGNVSASPSDNAWGAAPVSQGPDNSDAKQPDSWDGWGSAPPVSQGPDNSDAKQPDSWDGWGSAQANESSTDKWKTNASGNNKGWKSDGWEAKENRRDQRDNPGRPPMRPPVERPPRPRYELPAEAKKVLQEIEPIVTTVRKIFRESSDGIRLPLEDEKFIIEKVLEHHPEKEKKVSGEIDHIMVWIIVLPFAFYCLFLVKRL
BaRT2v18chr6HG293040	BaRT2v18chr6HG293040.1	Non_Coding	Short_ORF	-	-	chr6H:67823006-67824110	chr6H:67823188-67823433	MLKLAAITIGSTWGDIPPRCYMVHPEERIAHDREMQPIRSNNGYCHHPSTSSLSGQAERFFSTGRYDHVCTTSSVQFSSTP
BaRT2v18chr6HG293050	BaRT2v18chr6HG293050.1	Coding	-	-	-	chr6H:68022705-68025105	chr6H:68024869-68023132	MLPLATMSAPSSLLLRPAARHRTGREPGRSWGEPSISGLQSRSNKLGNAICVKANITCCANQTQTAKRKSFSGPTSPPSGSVKGEAEARRRGRRVPAVSVRRRRRGRRRWRQQLLRWVHPLRDRFAPGLPEGVREEPAERAAEGQRLRQRAGTTVVASF
BaRT2v18chr6HG293050	BaRT2v18chr6HG293050.2	Unproductive	PTC;NMD	ldORF	PTC;ds_SJ;long_3UTR	chr6H:68023018-68025062	chr6H:68024869-68024313	MLPLATMSAPSSLLLRPAARHRTGREPGRSWGEPSISGLQSRSNKLGNAICVKAVRCAYLFCAVLWHTCSSSFLAVTDYSIPG
BaRT2v18chr6HG293050	BaRT2v18chr6HG293050.3	Coding	AS_5UTR	-	-	chr6H:68023022-68025067	chr6H:68024869-68023146	MLPLATMSAPSSLLLRPAARHRTGREPGRSWGEPSISGLQSRSNKLGNAICVKANITCCANQTQTAKRKSFSGPTSPPSGSVKEKVKPRLDDGGVGFPPFRFGGGGGGGGGGGSSSSGGFILFVIVLLLDYLREFERNLQNGPRRGSDYDSGLAPQ
BaRT2v18chr6HG293050	BaRT2v18chr6HG293050.4	Coding	AS_5UTR	-	-	chr6H:68023032-68025064	chr6H:68024869-68023146	MLPLATMSAPSSLLLRPAARHRTGREPGRSWGEPSISGLQSRSNKLGNAICVKANITCCANQTQTAKRKSFSGPTSPPSGSVKEKVKPRLDDGGVGFPPFRFGGGGGGGGGGGSSSSGGFILFVIVLLLDYLREFERNLQNGPRRGSDYDSGLAPQ
BaRT2v18chr6HG293050	BaRT2v18chr6HG293050.5	Unproductive	PTC;NMD	-	PTC;ds_SJ;long_3UTR	chr6H:68023032-68025064	chr6H:68024869-68024534	MLPLATMSAPSSLLLRPAARHRTGREPGWCRSSHPSIAPPLLYLSYYPTAAAGTKFLAAILRLHSRMCIESNCRGSVFCGFTFLKILQPHVLGKMVNSNCNLILVVDGAYC
BaRT2v18chr6HG293060	BaRT2v18chr6HG293060.1	Coding	-	-	-	chr6H:68041058-68055957	chr6H:68041293-68055182	MGNFLARFTQDETETPVAGQPPGRQGTRVNGQQLLADDGWRPLANAGGAAFAPDRITPSSSGSTASGFPSSSAIVPGRITASGSGSGSAAARSTSAYTATLTVEEKKMQDVADFWSKMKRSKHKLDNWDLTYLECQIFSWSLEDVLNKDLLKEKVKKIPKTFSSLEHYLDSFAEPLVEEVHADVLSAFEGYHQAPFVQVTRMLKLEQEQGKKSPAFFCFLAARRTSYAPVKDDIVLVSSSRKGKHPSSYVLGSVCKSWEDDEDFPADCFIVRLSTSVPPVEVESKTKRPVAPLFVSLLMNTKTYNCIWTCLQLGKTSGRKRVSDAGLMDAIWRYSASKAVENDSRSQLSHRSAAAANLGLNRFRLNESQLNAVEDSVAAMGSPSPSLKLIWGPPGTGKTKTISAILWAMLLRGHRTLTCAPTNTAVLEVASRVVQLVQEFSNGGSGGCFLSDIVLLGNNEKMKVEASHELSAVFLDYRVERLSQCFSPNGGWGHCLRSLIDFLAEPVSKYQLYTDKITKDREEDEEKKKNISSNVLIDKKNKNVARCNKGNGHEKDRCNNEGDVLMFVTLPFKDFVRATHKELAHNLCHCIETLQNDFPRDPTTALSFSHMSSVVEATRVLGELLDAGAGDRHEAWVNNLGDACSLCSVNSDPPCKKCRFRKARSLCLGQLEYLRNNLKLPGCYDKRPIEIYLLQRAKSIMCTVSTSFRLYNVLPTDNHKPVGGQGQRQLKEPEIFPPLELLVVDEAAQLKECEAMIPLQLPCIRHAVFIGDERQLPALIKSKISENADFGRSIFERLISLGCPKHLLDTQYRMHPEISRFPVWRFYGGEIGDGPNVVFKSHRRRLLRGNMFGPYSFINVRGGRESSEEHSRSPKNTIEIAVVSLIVERLFRESASSGTRLSVGILSPYNAQVRAFQEKLEKPYGSRDGFSLKIKSVDGFQGGEEDVIIISTVRSNEDGAVGFLRDAKRTNVALTRAKHCLWVIGNATTLSKNRSVWQDIVYDSQRRQRFFHADRDKGLSDAIQAATIELDAADNLRKMGSLQCAP
BaRT2v18chr6HG293060	BaRT2v18chr6HG293060.2	Coding	-	-	-	chr6H:68041104-68055900	chr6H:68041293-68054688	MGNFLARFTQDETETPVAGQPPGRQGTRVNGQQLLADDGWRPLANAGGAAFAPDRITPSSSGSTASGFPSSSAIVPGRITASGSGSGSAAARSTSAYTATLTVEEKKMQDVADFWSKMKRSKHKLDNWDLTYLECQIFSWSLEDVLNKDLLKEKSRLLRGQGYPLASCRRTTLR
BaRT2v18chr6HG293060	BaRT2v18chr6HG293060.3	Coding	-	-	-	chr6H:68041208-68055905	chr6H:68041293-68055182	MGNFLARFTQDETETPVAGQPPGRQGTRVNGQQLLADDGWRPLANAGGAAFAPDRITPSSSGSTASGFPSSSAIVPGRITASGSGSGSAAARSTSAYTATLTVEEKKMQDVADFWSKMKRSKHKLDNWDLTYLECQIFSWSLEDVLNKDLLKEKISENADFGRSIFERLISLGCPKHLLDTQYRMHPEISRFPVWRFYGGEIGDGPNVVFKSHRRRLLRGNMFGPYSFINVRGGRESSEEHSRSPKNTIEIAVVSLIVERLFRESASSGTRLSVGILSPYNAQVRAFQEKLEKPYGSRDGFSLKIKSVDGFQGGEEDVIIISTVRSNEDGAVGFLRDAKRTNVALTRAKHCLWVIGNATTLSKNRSVWQDIVYDSQRRQRFFHADRDKGLSDAIQAATIELDAADNLRKMGSLQCAP
BaRT2v18chr6HG293060	BaRT2v18chr6HG293060.4	Coding	-	-	-	chr6H:68041270-68055864	chr6H:68041293-68052651	MGNFLARFTQDETETPVAGQPPGRQGTRVNGQQLLADDGWRPLANAGGAAFAPDRITPSSSGSTASGFPSSSAIVPGRITASGSGSGSAAARSTSAYTATLTVEEKKMQDVADFWSKMKRSKHKLDNWDLTYLECQIFSWSLEDVLNKDLLKEKVKKIPKTFSSLEHYLDSFAEPLVEEVHADVLSAFEGYHQAPFVQVTRMLKLEQEQGKKSPAFFCFLAARRTSYAPVKDDIVLVSSSRKGKHPSSYVLGSVCKSWEDDEDFPADCFIVRLSTSVPPVEVESKTKRPVAPLFVSLLMNTKTYNCIWTCLQLGKTSGRKRVSDAGLMDAIWRYSASKVRSSYAVFYDSSSLAYLTCKFLF
BaRT2v18chr6HG293070	BaRT2v18chr6HG293070.1	Coding	-	-	-	chr6H:68059891-68064601	chr6H:68060070-68064195	MPCARAEDALPSADMVSASLIQKAAGGRRPAEPGRALQRTPHVSAGDVDAPAPAASCSRDDGKGNRSGRREESRRGRMRSYRSELEQEVKKLQRQLEKEIELHVALADAVTQNAPPPALNSSAKIPPETQELLVNIASLEGAVSNLEKELNDLYYQLCHERNERLLAENNLGCLPSASSDDRSLSTCTCTWEEHISSLRDLKFGGSESMRSMQQDLLTELEYDQDLGEESEDRQMVSLNRLLEKHRDISLNGLLEKHRDEEMQGSCSVENGGKEDEKIDDLSFEQSIQKLTSMKGGNLWNYPNQLSEEMVRCMRNIFLRLSESSKISGKASSDCSSSSAERLSGSTLASFSDSSIIPSMLRSSSVDSYHNDEMMNKARNFDPYKVNGKGTRRDIGNYCSAAEVSWMSVGKEQLEYASEALKKFRFLVEQLSKVDPNCLNSDERLAFWINLYNALIMHSYLAYGVPRNDIKLFSLMQKACYTVGGQSFSAAEIEFVILKMKTPVHRPQLSLMLALQKFKISEGHKKYSINEAQPLLLFALSCGMFSSPAVRIFTAENIRNELLESLRDYIQASVGISDRGKLLIPKLLQSYAKGAVEDSLFTDWICHHLSPEQVAAIREYSSQRRQRLLGARSFTVVAFDSKFRYLFLPDSSASQKPQHRTGSLG
BaRT2v18chr6HG293070	BaRT2v18chr6HG293070.2	Unproductive	PTC;NMD	ldORF	PTC;ds_SJ;long_3UTR	chr6H:68059891-68064603	chr6H:68060070-68061045	MPCARAEDALPSADMVSASLIQKAAGGRRPAEPGRALQRTPHVSAGDVDAPAPAASCSRDDGKGNRSGRREESRRGRMRSYRSELEQEVSRNCRGSSRRRSSCTWRWRTLSRRTRRHLH
BaRT2v18chr6HG293070	BaRT2v18chr6HG293070.3	Unproductive	PTC;NMD	ldORF	PTC;ds_SJ;long_3UTR	chr6H:68059891-68064536	chr6H:68060070-68060836	MPCARAEDALPSADMVSASLIQKAAGGRRPAEPGRALQRTPHVSAGDVDAPAPAASCSRDDGKGNRSGRREESRRGRMRSYRSELEQEVCD
BaRT2v18chr6HG293070	BaRT2v18chr6HG293070.4	Coding	-	-	-	chr6H:68059895-68064600	chr6H:68060070-68063381	MPCARAEDALPSADMVSASLIQKAAGGRRPAEPGRALQRTPHVSAGDVDAPAPAASCSRDDGKGNRSGRREESRRGRMRSYRSELEQEVKKLQRQLEKEIELHVALADAVTQNAPPPALNSSAKIPPETQELLVNIASLEGAVSNLEKELNDLYYQLCHERNERLLAENNLGCLPSASSDDRSLSTCTCTWEEHISSLRDLKFGGSESMRSMQQDLLTELEYDQDLGEESEDRQMVSLNRLLEKHRDISLNGLLEKHRDEEMQGSCSVENGGKEDEKIDDLSFEQSIQKLTSMKGGNLWNYPNQLSEEMVRCMRNIFLRLSESSKISGKASSDCSSSSAERLSGSTLASFSDSSIIPSMLRSSSVDSYHNDEMMNKARNFDPYKVNGKGTRRDIGNYCSAAEVSWMSVGKEQLEYASEALKKFRFLVEQLSKVDPNCLNSDERLAFWINLYNALIMHSYLAYGVPRNDIKLFSLMQKACYTVGGQSFSAAEIEFVILKMKTPVHRPQLV
BaRT2v18chr6HG293070	BaRT2v18chr6HG293070.5	Coding	-	-	-	chr6H:68060431-68064599	chr6H:68060639-68064195	MDGWINRITVFFEGINTSSIILTELLLVLFLLQDDGKGNRSGRREESRRGRMRSYRSELEQEVKKLQRQLEKEIELHVALADAVTQNAPPPALNSSAKIPPEELLVNIASLEGAVSNLEKELNDLYYQLCHERNERLLAENNLGCLPSASSDDRSLSTCTCTWEEHISSLRDLKFGGSESMRSMQQDLLTELEYDQDLGEESEDRQMVSLNRLLEKHRDISLNGLLEKHRDEEMQGSCSVENGGKEDEKIDDLSFEQSIQKLTSMKGGNLWNYPNQLSEEMVRCMRNIFLRLSESSKISGKASSDCSSSSAERLSGSTLASFSDSSIIPSMLRSSSVDSYHNDEMMNKARNFDPYKVNGKGTRRDIGNYCSAAEVSWMSVGKEQLEYASEALKKFRFLVEQLSKVDPNCLNSDERLAFWINLYNALIMHSYLAYGVPRNDIKLFSLMQKACYTVGGQSFSAAEIEFVILKMKTPVHRPQLSLMLALQKFKISEGHKKYSINEAQPLLLFALSCGMFSSPAVRIFTAENIRNELLESLRDYIQASVGISDRGKLLIPKLLQSYAKGAVEDSLFTDWICHHLSPEQVAAIREYSSQRRQRLLGARSFTVVAFDSKFRYLFLPDSSASQKPQHRTGSLG
BaRT2v18chr6HG293080	BaRT2v18chr6HG293080.1	Non_Coding	Short_ORF	-	-	chr6H:68063011-68064576	chr6H:68064302-68064018	MLYTFLPKNVHHIQLAIPFSSLQGMSYVVQNTSCQDQPREPVLCCGFWEALLSGKNRYRNFESNATTVKLRAPRSRCLLCEEYSRMAATCSGER
BaRT2v18chr6HG293090	BaRT2v18chr6HG293090.1	Non_Coding	Short_ORF	-	-	chr6H:68157051-68157663	chr6H:68157060-68157303	MWPGLATGMKPRALSNRRTAAPPRDRAGRIARRDRGATVRRRRRASGLFR
BaRT2v18chr6HG293100	BaRT2v18chr6HG293100.1	Coding	-	-	-	chr6H:68189422-68194472	chr6H:68193517-68194344	MFNTCRGRAGVEDGSSCMSPPRRLKLTSRTTMLSDDTSSSGRPPDSELSDRLTRSRPARLPSDGDTRPSRPFEASETSVTDPSAPQAIPSHTQQSVLFRLQDAARPPSDDSPSRNCRREPFSPSVQEVAVDAMENSSTTTRAAAHPTKGPLLHFLHEERSCFFFMAGVLSKASTGPGQERGRGGRRGRIELAIDHSREEVWVKDQGLCGRTSTLVLLFTLARGLGQQLPGAHPTPSRFGRGRPNKPIIYEKTRPSCTKTIGALGGHPLILWLLNR
BaRT2v18chr6HG293110	BaRT2v18chr6HG293110.1	Coding	-	-	-	chr6H:68190649-68194437	chr6H:68194010-68190825	MKKKQLRSSCKKCSNGPFVGCAAALVVVLLFSMASTATSCTEGEKGSLLQFLDGLSSDGGLAASWRRNSTDCCVWEGIACGADGSVTDVSLASKGLEGRVSPSLGNLAGLLRVNLSDNSLSGGLPLELVSSDSIVVLDVSFNRLGGDMQELPSSTPARPLQVLNISSNLFTGGFPSTWKVMNNLVALNASNNSFTGQVPSHFCSSSSLLAVVELCYNQFTGSIPPGLGNCSMLRVLKAGHNNLRGTLPNELFDASLLEYLSLPDNDLNGELDGVQIIKLRNLANLNLGGNNFSGKIPDSIGQLRKLEELHLDHNNMSGELPSALSNCTNLITVDLKSNHFNGELTKVNFSSLLNLKNLDLLYNNFTGTIPESIYSCRKLVALRISGNNLHGQLSPRIASLRSLTFLSLGFNNFTNITNTLWILKNCRNLTSLLIGGTNFKGESMPEDEIVDGFQNLQVLSIASSSLSGNIPLWLSKLTKLEMLFLQDNQLSGPIPGWIKSLKLLFHLDISHNKITGEIPTALMEMPMLNSDKVAPRLDPRAFELPVYATPSRQYRITSAFPKVLNLGNNKFTGVIPEEIGQLNSLVILNFSSNSLSGEIPQQLCNLINLRVLDLSSNRLTGIIPSALKNLHFLSAFNISHNDLEGQIPDGVQLSTFPNSSFEGNPKLCGHILRRSCDSTEGPSGFRKHWSKRSIMAITFGVFFGGAAILFVLGGLLAAFRHNSFITKNGSSNNGDVEVISVEIGSEESLVMVPRGKGEESNLTFSDIVKATNNFHQENIIGCGGYGLVYKADLPDGLKLAIKKLNDDMCLMYREFTAEVDALSMAQHDNLVPLWGYGIQGDSRFLIYPYMENGSLDDWLHNGDGGVSSFLDWPTRLKIAQGASRGLSYIHGVCKPHIVHRDIKSSNVLLDKEFKAYVADFGLSRLIDSRTHFTTELVGTPGYIPPEYGQGWVATLRGDMYSFGMVLLELLTGRRPVLVLSSSKELVSWVQEMKSEGKQLEVLDPTLRGTRYEEQMLKVLEAACKCVHRNPFMRPTIQEVVSLLESIDTKLQTQNSVKIESY
BaRT2v18chr6HG293110	BaRT2v18chr6HG293110.2	Coding	-	-	-	chr6H:68190723-68194092	chr6H:68194010-68190825	MKKKQLRSSCKKCSNGPFVGCAAALVVVLLFSMASTATSCTEGEKGSLLQFLDGLSSDGGLAASWRRNSTDCCVWEGIACGADGSVTDVSLASKGLEGRVSPSLGNLAGLLRVNLSDNSLSGGLPLELVSSDSIVVLDVSFNRLGGDMQELPSSTPARPLQVLNISSNLFTGGFPSTWKVMNNLVALNASNNSFTGQVPSHFCSSSSLLAVVELCYNQFTGSIPPGLGNCSMLRVLKAGHNNLRGTLPNELFDASLLEYLSLPDNDLNGELDGVQIIKLRNLANLNLGGNNFSGKIPDSIGQLRKLEELHLDHNNMSGELPSALSNCTNLITVDLKSNHFNGELTKVNFSSLLNLKNLDLLYNNFTGTIPESIYSCRKLVALRISGNNLHGQLSPRIASLRSLTFLSLGFNNFTNITNTLWILKNCRNLTSLLIGGTNFKGESMPEDEIVDGFQNLQVLSIASSSLSGNIPLWLSKLTKLEMLFLQDNQLSGPIPGWIKSLKLLFHLDISHNKITGEIPTALMEMPMLNSDKVAPRLDPRAFELPVYATPSRQYRITSAFPKVLNLGNNKFTGVIPEEIGQLNSLVILNFSSNSLSGEIPQQLCNLINLRVLDLSSNRLTGIIPSALKNLHFLSAFNISHNDLEGQIPDGVQLSTFPNSSFEGNPKLCGHILRRSCDSTEGPSGFRKHWSKRSIMAITFGVFFGGAAILFVLGGLLAAFRHNSFITKNGSSNNGDVEVISVEIGSEESLVMVPRGKGEESNLTFSDIVKATNNFHQENIIGCGGYGLVYKADLPDGLKLAIKKLNDDMCLMYREFTAEVDALSMAQHDNLVPLWGYGIQGDSRFLIYPYMENGSLDDWLHNGDGGVSSFLDWPTRLKIAQGASRGLSYIHGVCKPHIVHRDIKSSNVLLDKEFKAYVADFGLSRLIDSRTHFTTELVGTPGYIPPEYGQGWVATLRGDMYSFGMVLLELLTGRRPVLVLSSSKELVSWVQEMKSEGKQLEVLDPTLRGTRYEEQMLKVLEAACKCVHRNPFMRPTIQEVVSLLESIDTKLQTQNSVKIESY
BaRT2v18chr6HG293120	BaRT2v18chr6HG293120.1	Non_Coding	No_ORF	-	-	chr6H:68933829-68935857	-	-
BaRT2v18chr6HG293130	BaRT2v18chr6HG293130.1	Unproductive	PTC;NMD	uORF;ldORF	PTC;ds_SJ;long_3UTR;ouORF;uORF;inframe;not_inframe	chr6H:69444817-69448795	chr6H:69447917-69447488	MRLCKLQSDRHLGTCRKPASANFIRAKNSWSFRSLSNLTVMKYGAPIPVCCLFEQE
BaRT2v18chr6HG293130	BaRT2v18chr6HG293130.2	Unproductive	PTC;NMD	uORF;ldORF	PTC;ds_SJ;long_3UTR;ouORF;uORF;inframe;not_inframe	chr6H:69444846-69448760	chr6H:69447917-69447864	MRLCKLQSDRHLGTCRY
BaRT2v18chr6HG293130	BaRT2v18chr6HG293130.3	Unproductive	PTC;NMD	uORF	PTC;ds_SJ;long_3UTR;ouORF;uORF;inframe;not_inframe	chr6H:69444887-69448783	chr6H:69447917-69447488	MRLCKLQSDRHLGTCRKPASANFIRAKNSWSFRSLSNLTVMKYVLLGLSLVPSGAPIPVCCLFEQE
BaRT2v18chr6HG293130	BaRT2v18chr6HG293130.4	Unproductive	PTC;NMD	uORF;ldORF	PTC;ds_SJ;long_3UTR;ouORF;uORF;inframe;not_inframe	chr6H:69444893-69448776	chr6H:69447917-69447864	MRLCKLQSDRHLGTCRY
BaRT2v18chr6HG293130	BaRT2v18chr6HG293130.5	Coding	AS_3UTR	-	-	chr6H:69444893-69448772	chr6H:69447917-69447070	MRLCKLQSDRHLGTCRKPASANFIRAKNSWSFRSLSNLTVMKYGEWKLQNHYLAFPSGVDISAGLQSLLSSDVSVIGLVLGSFRCAHSCLLLVRAGVAPSPASQDELQDHAKEDLVSLLVVIVAPFCKFLALERAKMANRDR
BaRT2v18chr6HG293130	BaRT2v18chr6HG293130.6	Coding	-	-	-	chr6H:69444910-69448772	chr6H:69447917-69445123	MRLCKLQSDRHLGTCRKPASANFIRAKNSWSFRSLSNLTVMKYGLQSLLSSDVSVIGLVLGSFRCAHSCLLLVRAGVAPSPASQDELQHCWFDGNFEEVAEVVVVIAEIK
BaRT2v18chr6HG293130	BaRT2v18chr6HG293130.8	Coding	-	-	-	chr6H:69444910-69448776	chr6H:69447917-69445212	MRLCKLQSDRHLGTCRKPASANFIRAKNSWSFRSLSNLTVMKYGEWKLQNHYLAFPSGVDISAGLQSLLSSDVSVIGLVLGSFRCAHSCLLLVRAGVAPSPASQDELQVHLCICVALT
BaRT2v18chr6HG293130	BaRT2v18chr6HG293130.10	Unproductive	PTC;NMD	uORF	PTC;ds_SJ;long_3UTR;ouORF;uORF;inframe;not_inframe	chr6H:69444910-69448781	chr6H:69447917-69447488	MRLCKLQSDRHLGTCRKPASANFIRAKNSWSFRSLSNLTVMKYVLLGLSLVPSGAPIPVCCLFEQE
BaRT2v18chr6HG293130	BaRT2v18chr6HG293130.9	Unproductive	PTC;NMD	uORF;ldORF	PTC;ds_SJ;long_3UTR;ouORF;uORF;inframe;not_inframe	chr6H:69444910-69448783	chr6H:69447917-69447488	MRLCKLQSDRHLGTCRKPASANFIRAKNSWSFRSLSNLTVMKYGAPIPVCCLFEQE
BaRT2v18chr6HG293130	BaRT2v18chr6HG293130.7	Unproductive	PTC;NMD	uORF	PTC;ds_SJ;long_3UTR;ouORF;uORF;inframe;not_inframe	chr6H:69444910-69448783	chr6H:69447917-69447488	MRLCKLQSDRHLGTCRKPASANFIRAKNSWSFRSLSNLTVMKYGAPIPVCCLFEQE
BaRT2v18chr6HG293130	BaRT2v18chr6HG293130.11	Unproductive	PTC;NMD	uORF;ldORF	PTC;ds_SJ;long_3UTR;ouORF;uORF;inframe;not_inframe	chr6H:69444910-69448783	chr6H:69447917-69447864	MRLCKLQSDRHLGTCRY
BaRT2v18chr6HG293130	BaRT2v18chr6HG293130.12	Unproductive	PTC;NMD	uORF	PTC;ds_SJ;long_3UTR;ouORF;uORF;inframe;not_inframe	chr6H:69444911-69448783	chr6H:69447917-69447488	MRLCKLQSDRHLGTCRKPASANFIRAKNSWSFRSLSNLTVMKYGAPIPVCCLFEQE
BaRT2v18chr6HG293130	BaRT2v18chr6HG293130.13	Unproductive	PTC;NMD	uORF;ldORF	PTC;ds_SJ;long_3UTR;ouORF;uORF;inframe;not_inframe	chr6H:69444911-69448772	chr6H:69447917-69447488	MRLCKLQSDRHLGTCRKPASANFIRAKNSWSFRSLSNLTVMKYGAPIPVCCLFEQE
BaRT2v18chr6HG293130	BaRT2v18chr6HG293130.14	Unproductive	PTC;NMD	uORF;ldORF	PTC;ds_SJ;long_3UTR;ouORF;uORF;inframe;not_inframe	chr6H:69444911-69448766	chr6H:69447917-69447864	MRLCKLQSDRHLGTCRY
BaRT2v18chr6HG293130	BaRT2v18chr6HG293130.15	Coding	AS_3UTR	-	-	chr6H:69444915-69448783	chr6H:69447917-69447070	MRLCKLQSDRHLGTCRKPASANFIRAKNSWSFRSLSNLTVMKYGEWKLQNHYLAFPSGVDISAGLQSLLSSDVSVIGLVLGSFRCAHSCLLLVRAGVAPSPASQDELQDHAKEDLVSLLVVIVAPFCKFLALERAKMANRDR
BaRT2v18chr6HG293140	BaRT2v18chr6HG293140.1	Coding	-	-	-	chr6H:70013652-70014041	chr6H:70013675-70014041	MVFYLGPNPISWNSQKQKVVALSSCEAEYIAASTTACQAVWLRRLLAILAKREVQKVSLKIDNQAAISLCKNPVHHERSKHIDTRFHHIRECIEEGLIEVQHVNTKDQLADIFTKSLGRQKF
BaRT2v18chr6HG293150	BaRT2v18chr6HG293150.1	Non_Coding	Short_ORF	-	-	chr6H:70132866-70133490	chr6H:70133356-70133490	MIEMLNLFGIIVLMAYILLNPFMILLILEVFFMLFSYSFEAGYIT
BaRT2v18chr6HG293160	BaRT2v18chr6HG293160.1	Coding	-	-	-	chr6H:70138907-70141630	chr6H:70141502-70139214	MKKQQLRSSCKKCSNGPFVGCAAALVVVLLFSMASTATSCTEGEKGSVLQFLDGLSSDGGLAASWRRNSTDCCVWEGIACGADGSVTDVSLASKGLEGRVSPSLGNLAGLLRVNLSDNSLSGGLPLELVSSDSIVVLDVSFNRLGGDMQELPSSTPARPLQVLNISSNLFTGGFPSTWKVMNNLVALNASNNSFTGQIPSHFCSSSSLLAVVELCYNQFTGSIPPGLGNCSMLRVLKAGHNNLRGTLPNELFDASLLEYLSLPDNDLNGELDGVQIIKLRNLANLNLGGNNFSGKIPDSIGQLRKLEELHLDHNNMSGELPSALSNCTNLITVDLKSNHFNGELTKVNFSSLLNLKNLDLLYNNFTGTIPESIYSCRKLVALRISGNNLHGQLSPRIASLRSLTFLSLGFNNFTNITNTLWILKNCRNLTSLLIGGTNFKGESMPEDEIVDGFQNLQVLSIAGSSLSGNIPFWLSKLTKLEMLLLQDNQLSGPIPGWIRNLNLLFHLDISNNDITGEIPTALMEMPMLNSDKVAPRLDPRAFELPVYATPSRQYRITSAFPKVLNLGNNNFTGMIPEEIGQLNSLVILNFSSNSLSGEIPQQLCNLINLRVLDLSSNRLTGMIPSALKNLHFLSAFNVSHNDLEGQIPDGVQLSTFPDSSFEGNPKLCRHILHRSCDSTEGPSEGPVPSGGQFSTFQISGFEGNNKLCGAMLIHKCGSTEAPPATIMSTKQTYYKTAFAIAFSAFFGVGVLYDQIVLSRYFG
BaRT2v18chr6HG293170	BaRT2v18chr6HG293170.1	Unproductive	PTC;NMD	uORF;ldORF	PTC;ds_SJ;long_3UTR;ouORF;uORF;inframe;not_inframe	chr6H:70231712-70236649	chr6H:70235661-70234507	MCTYTMPWDIQLFLLFFKYSESVCQGGQIWSKTLNS
BaRT2v18chr6HG293170	BaRT2v18chr6HG293170.2	Unproductive	Short_ORF	-	-	chr6H:70231717-70236651	chr6H:70233494-70231847	MKPSGSGAAEPGEDGHDQEPAHERSYAPSNGAGPAVAETREAPNSSGLECVPERFLVSSCAVQLVAHGRGNAEEGTGPPGLRKLKCEALKPIV
BaRT2v18chr6HG293170	BaRT2v18chr6HG293170.3	Unproductive	PTC;NMD	uORF;ldORF	PTC;ds_SJ;long_3UTR;ouORF;uORF;inframe;not_inframe	chr6H:70231717-70236660	chr6H:70235661-70234507	MCTYTMPWDIQLFLLFFKYSESVCQGGQIWSKTLNS
BaRT2v18chr6HG293170	BaRT2v18chr6HG293170.4	Unproductive	Short_ORF	-	-	chr6H:70231717-70236651	chr6H:70233494-70231847	MKPSGSGAAEPGEDGHDQEPAHERSYAPSNGAGPAVAETREAPNSSGLECVPERFLVSSCAVQLVAHGRGNAEEGTGPPGLRKLKCEALKPIV
BaRT2v18chr6HG293170	BaRT2v18chr6HG293170.5	Coding	-	-	-	chr6H:70231717-70236643	chr6H:70235661-70231847	MCTYTMPWDIQLFLLFFKYSESVCQGGQIWSKTLNSCRFVMKPSGSGAAEPGEDGHDQEPAHERSYAPSNGAGPAVAETREAPNSSGLECVPERFLVSSCAVQLVAHGRGNAEEGTGPPGLRKLKCEALKPIV
BaRT2v18chr6HG293170	BaRT2v18chr6HG293170.6	Unproductive	PTC;NMD	uORF;ldORF	PTC;ds_SJ;long_3UTR;ouORF;uORF;inframe;not_inframe	chr6H:70231724-70236651	chr6H:70235661-70234507	MCTYTMPWDIQLFLLFFKYSESVCQGGQIWSKTLNS
BaRT2v18chr6HG293170	BaRT2v18chr6HG293170.8	Unproductive	Short_ORF	-	-	chr6H:70231727-70236651	chr6H:70233494-70231847	MKPSGSGAAEPGEDGHDQEPAHERSYAPSNGAGPAVAETREAPNSSGLECVPERFLVSSCAVQLVAHGRGNAEEGTGPPGLRKLKCEALKPIV
BaRT2v18chr6HG293170	BaRT2v18chr6HG293170.7	Unproductive	PTC;NMD	uORF;ldORF	PTC;ds_SJ;long_3UTR;ouORF;uORF;inframe;not_inframe	chr6H:70231727-70236660	chr6H:70235661-70234507	MCTYTMPWDIQLFLLFFKYSESVCQGGQIWSKTLNS
BaRT2v18chr6HG293170	BaRT2v18chr6HG293170.9	Unproductive	PTC;NMD	uORF;ldORF	PTC;ds_SJ;long_3UTR;ouORF;uORF;inframe;not_inframe	chr6H:70231727-70236668	chr6H:70235661-70234507	MCTYTMPWDIQLFLLFFKYSESVCQGGQIWSKTLNS
BaRT2v18chr6HG293170	BaRT2v18chr6HG293170.10	Unproductive	PTC;NMD	uORF;ldORF	PTC;ds_SJ;long_3UTR;ouORF;uORF;inframe;not_inframe	chr6H:70231727-70236668	chr6H:70235661-70234507	MCTYTMPWDIQLFLLFFKYSESVCQGGQIWSKTLNS
BaRT2v18chr6HG293170	BaRT2v18chr6HG293170.11	Unproductive	PTC;NMD	uORF;ldORF	PTC;ds_SJ;long_3UTR;ouORF;uORF;inframe;not_inframe	chr6H:70231728-70236659	chr6H:70235661-70234612	MCTYTMPWDIQLFLLFFKYSESVCQGGQIWSKTLNSCGRAVRKLPGQQQL
BaRT2v18chr6HG293170	BaRT2v18chr6HG293170.12	Unproductive	Short_ORF	-	-	chr6H:70231733-70236651	chr6H:70233494-70231847	MKPSGSGAAEPGEDGHDQEPAHERSYAPSNGAGPAVAETREAPNSSGLECVPERFLVSSCAVQLVAHGRGNAEEGTGPPGLRKLKCEALKPIV
BaRT2v18chr6HG293170	BaRT2v18chr6HG293170.13	Unproductive	PTC;NMD	uORF;ldORF	PTC;ds_SJ;long_3UTR;ouORF;uORF;inframe;not_inframe	chr6H:70231735-70236660	chr6H:70235661-70234507	MCTYTMPWDIQLFLLFFKYSESVCQGGQIWSKTLNS
BaRT2v18chr6HG293170	BaRT2v18chr6HG293170.14	Unproductive	Short_ORF	-	-	chr6H:70231750-70236651	chr6H:70235866-70234258	MLACHPLSPADYSPNAKEAGGGRGGDRERARGALLCGAPGEVRVGRGGDRERARGALLRLPVQRAPRQPPHPGPSPSIGSVPLLQTTTEQRTGRFFQTN
BaRT2v18chr6HG293180	BaRT2v18chr6HG293180.1	Coding	-	-	-	chr6H:70758991-70765345	chr6H:70759008-70759655	MFLKEFSASDRKLRYFRSQIRGESCPSNWLPDSRSAVKLLQEYILSGIVPVKLLSIRSNVFKFGRLEKSTSGSPPLNLLLERTITTRFVQLLRADGSSPDNLLLSKWNSSNFLSCPMESGIWPLKLFPPRSSVTRFLSLVMCAPSITPLKSLLWKDRCSKKVALKSSSGTSPLLLLYPALSSLSLEQSPRCLGMLPLNLFKHRSSTAKDGELLQK
BaRT2v18chr6HG293190	BaRT2v18chr6HG293190.1	Unproductive	PTC	-	-	chr6H:70760913-70764302	chr6H:70764294-70762346	MQTLQFSNKTQSKKLHIPSLGLALLLLISLASQASSCTEHEKASLRQFLAALSRDGGLAAAWQDGMDCCKWRGITCSQDSMVTNVMLASKGLEGHISESLGNLPVLQYLNLSHNSLSGGLPLKLVSSSSITILDVSFNQLNGTLHKLPSPTPARPLQVLNISSNLFAGQFPSTTWEAMENLRALNASNNSFTGRIPTYFCNSSPSFAVLDLCLNKFSGNIPQRLGDCSKLRELRAGYNNLSGTLPEELFNATSLECLSFPNNDLHGVLDGSHIINLRNLSTLDLGGNNFSGNIPDSIGQLKKLEELHLDNNNMSGELPSALSNCRNLITIDLKSNHFSGNLTKVNFSRLTNLKTLDVLYNNFTGTIPEGIYSCSNLAALRLSGNNLGGQLSPRIGDLKYLTFLSLAKNSFRNITDALRILQSCTNLTTLLIGQNFMGELMPENNKLDGFENLQVLDIGECPLFGKIPLWISKLANLKMLVLSGNQLSGPIPDWIATLRCLFYLDLSNNNLTGEIPTALVDMPMLKSEKAESHLDPWVFELPVYTRPSLQYRVPIAFPKVLDLSNNSFTGEIPLEIGQLKTLLSVNFSFNDLTGHIPQSICNLTNLLVLDLSNNNLTV
BaRT2v18chr6HG293190	BaRT2v18chr6HG293190.2	Coding	-	-	-	chr6H:70760914-70764302	chr6H:70764294-70761145	MQTLQFSNKTQSKKLHIPSLGLALLLLISLASQASSCTEHEKASLRQFLAALSRDGGLAAAWQDGMDCCKWRGITCSQDSMVTNVMLASKGLEGHISESLGNLPVLQYLNLSHNSLSGGLPLKLVSSSSITILDVSFNQLNGTLHKLPSPTPARPLQVLNISSNLFAGQFPSTTWEAMENLRALNASNNSFTGRIPTYFCNSSPSFAVLDLCLNKFSGNIPQRLGDCSKLRELRAGYNNLSGTLPEELFNATSLECLSFPNNDLHGVLDGSHIINLRNLSTLDLGGNNFSGNIPDSIGQLKKLEELHLDNNNMSGELPSALSNCRNLITIDLKSNHFSGNLTKVNFSRLTNLKTLDVLYNNFTGTIPEGIYSCSNLAALRLSGNNLGGQLSPRIGDLKYLTFLSLAKNSFRNITDALRILQSCTNLTTLLIGQNFMGELMPENNKLDGFENLQVLDIGECPLFGKIPLWISKLANLKMLVLSGNQLSGPIPDWIATLRCLFYLDLSNNNLTGEIPTALVDMPMLKSEKAESHLDPWVFELPVYTRPSLQYRVPIAFPKVLDLSNNSFTGEIPLEIGQLKTLLSVNFSFNDLTGHIPQSICNLTNLLVLDLSNNNLTGAIPVALNSLHFLSKFNISSNNLEGPIPSGGQFNTFQNSSFSGNPKLCGSMLHHKCGSASAPQVSTEQQNKKAAFAIAFGVFFGGITILLLLVRLLVSIRVKGLTAKNAMENNSGDMATSFNSTSEQTLVVMPRCKGEECKLRFTDILKATNNFDEKNIVGCGGYGLVYKAELHDGSKLAIKKLNGEMCLVEREFSAEVDALSMAQHENLVPLWGYCIQGNSRLLIYSYMENGSLDDWLHNRDDDASSFLDWPTRLKIAQGASLGLSCIHDVCKPQIVHRDIKSSNILLDKEFKAYVADFGLARLILPNKTHVTTELVGTMGYIPPEYGQAWVATLRGDIYSFGVVLLELLTGRRPVPVSSTTKELVPWVLQMRSEGKQIEVLDSTLQGTGYEEQMLKVLEAACKCVDHNQFRRPTIMEVVSCLASIDADLQT
BaRT2v18chr6HG293190	BaRT2v18chr6HG293190.3	Coding	-	-	-	chr6H:70760950-70764302	chr6H:70764294-70761145	MQTLQFSNKTQSKKLHIPSLGLALLLLISLASQASSCTEHEKASLRQFLAALSRDGGLAAAWQDGMDCCKWRGITCSQDSMVTNVMLASKGLEGHISESLGNLPVLQYLNLSHNSLSGGLPLKLVSSSSITILDVSFNQLNGTLHKLPSPTPARPLQVLNISSNLFAGQFPSTTWEAMENLRALNASNNSFTGRIPTYFCNSSPSFAVLDLCLNKFSGNIPQRLGDCSKLRELRAGYNNLSGTLPEELFNATSLECLSFPNNDLHGVLDGSHIINLRNLSTLDLGGNNFSGNIPDSIGQLKKLEELHLDNNNMSGELPSALSNCRNLITIDLKSNHFSGNLTKVNFSRLTNLKTLDVLYNNFTGTIPEGIYSCSNLAALRLSGNNLDALRILQSCTNLTTLLIGQNFMGELMPENNKLDGFENLQVLDIGECPLFGKIPLWISKLANLKMLVLSGNQLSGPIPDWIATLRCLFYLDLSNNNLTGEIPTALVDMPMLKSEKAESHLDPWVFELPVYTRPSLQYRVPIAFPKVLDLSNNSFTGEIPLEIGQLKTLLSVNFSFNDLTGHIPQSICNLTNLLVLDLSNNNLTGAIPVALNSLHFLSKFNISSNNLEGPIPSGGQFNTFQNSSFSGNPKLCGSMLHHKCGSASAPQVSTEQQNKKAAFAIAFGVFFGGITILLLLVRLLVSIRVKGLTAKNAMENNSGDMATSFNSTSEQTLVVMPRCKGEECKLRFTDILKATNNFDEKNIVGCGGYGLVYKAELHDGSKLAIKKLNGEMCLVEREFSAEVDALSMAQHENLVPLWGYCIQGNSRLLIYSYMENGSLDDWLHNRDDDASSFLDWPTRLKIAQGASLGLSCIHDVCKPQIVHRDIKSSNILLDKEFKAYVADFGLARLILPNKTHVTTELVGTMGYIPPEYGQAWVATLRGDIYSFGVVLLELLTGRRPVPVSSTTKELVPWVLQMRSEGKQIEVLDSTLQGTGYEEQMLKVLEAACKCVDHNQFRRPTIMEVVSCLASIDADLQT
BaRT2v18chr6HG293200	BaRT2v18chr6HG293200.1	Coding	AS_3UTR	-	-	chr6H:71011091-71015432	chr6H:71015272-71014361	MRGWVNLGSVSRPPMDVPTPPATLPSCGAAAVSGAFLGQETSAIQIYNHRATVFRRVAMQLHLSSFPLNQPTTKDGHGSTKMLHSPRATPRCSRRGLLRRGRPWMR
BaRT2v18chr6HG293200	BaRT2v18chr6HG293200.2	Coding	AS_3UTR	-	-	chr6H:71011107-71015452	chr6H:71015272-71014361	MRGWVNLGSVSRPPMDVPTPPATLPSCGAAAVSGAFLGQETSAIQIYNHRATVFRRVAMQLHLSSFPLNQPTTKDGHGSTKMLHSPRATPRCSRRGLLRRGRPWMR
BaRT2v18chr6HG293200	BaRT2v18chr6HG293200.3	Coding	AS_3UTR	-	-	chr6H:71011123-71015430	chr6H:71015272-71014361	MRGWVNLGSVSRPPMDVPTPPATLPSCGAAAVSGAFLGQETSAIQIYNHRATVFRRVAMQLHLSSFPLNQPTTKDGHGSTKMLHSPRATPRCSRRGLLRRGRPWMR
BaRT2v18chr6HG293200	BaRT2v18chr6HG293200.4	Coding	AS_3UTR	-	-	chr6H:71011151-71015410	chr6H:71015272-71014361	MRGWVNLGSVSRPPMDVPTPPATLPSCGAAAVSGAFLGQETSAIQIYNHRATVFRRVAMQLHLSSFPLNQPTTKDGHGSTKMLHSPRATPRCSRRGLLRRGRPWMR
BaRT2v18chr6HG293200	BaRT2v18chr6HG293200.5	Coding	AS_3UTR	-	-	chr6H:71011151-71015430	chr6H:71015272-71014361	MRGWVNLGSVSRPPMDVPTPPATLPSCGAAAVSGAFLGQETSAIQIYNHRATVFRRVAMQLHLSSFPLNQPTTKDGHGSTKMLHSPRATPRCSRRGLLRRGRPWMR
BaRT2v18chr6HG293200	BaRT2v18chr6HG293200.6	Coding	AS_3UTR	-	-	chr6H:71011161-71015430	chr6H:71015272-71014361	MRGWVNLGSVSRPPMDVPTPPATLPSCGAAAVSGAFLGQETSAIQIYNHRATVFRRVAMQLHLSSFPLNQPTTKDGHGSTKMLHSPRATPRCSRRGLLRRGRPWMR
BaRT2v18chr6HG293200	BaRT2v18chr6HG293200.7	Unproductive	Short_ORF	-	-	chr6H:71011172-71015389	chr6H:71015272-71011310	MRGWVNLGSVSRPPMDVPTPPATLPSCGAAAVSGAFLGQETSAIQIYNHRATVFRRVAMQLHLSSFPLNQPTTKDELHRQVSEMQYVA
BaRT2v18chr6HG293200	BaRT2v18chr6HG293200.8	Coding	AS_3UTR	-	-	chr6H:71011174-71015437	chr6H:71015272-71014361	MRGWVNLGSVSRPPMDVPTPPATLPSCGAAAVSGAFLGQETSAIQIYNHRATVFRRVAMQLHLSSFPLNQPTTKDGHGSTKMLHSPRATPRCSRRGLLRRGRPWMR
BaRT2v18chr6HG293200	BaRT2v18chr6HG293200.9	Unproductive	Short_ORF	-	-	chr6H:71011187-71015380	chr6H:71015272-71014464	MRGWVNLGSVSRPPMDVPTPPATLPSCGAAAVSGAFLGQETSAIQIYNHRATVFRRVAMQLHLSSFPLNQPTTKD
BaRT2v18chr6HG293200	BaRT2v18chr6HG293200.10	Coding	AS_3UTR	-	-	chr6H:71011194-71015430	chr6H:71015272-71014361	MRGWVNLGSVSRPPMDVPTPPATLPSCGAAAVSGAFLGQETSAIQIYNHRATVFRRVAMQLHLSSFPLNQPTTKDGHGSTKMLHSPRATPRCSRRGLLRRGRPWMR
BaRT2v18chr6HG293200	BaRT2v18chr6HG293200.11	Coding	AS_3UTR	-	-	chr6H:71011194-71015456	chr6H:71015272-71014361	MRGWVNLGSVSRPPMDVPTPPATLPSCGAAAVSGAFLGQETSAIQIYNHRATVFRRVAMQLHLSSFPLNQPTTKDGHGSTKMLHSPRATPRCSRRGLLRRGRPWMR
BaRT2v18chr6HG293200	BaRT2v18chr6HG293200.12	Coding	AS_3UTR	-	-	chr6H:71011204-71015456	chr6H:71015272-71014361	MRGWVNLGSVSRPPMDVPTPPATLPSCGAAAVSGAFLGQETSAIQIYNHRATVFRRVAMQLHLSSFPLNQPTTKDGHGSTKMLHSPRATPRCSRRGLLRRGRPWMR
BaRT2v18chr6HG293200	BaRT2v18chr6HG293200.13	Coding	AS_3UTR	-	-	chr6H:71011206-71015430	chr6H:71015272-71014361	MRGWVNLGSVSRPPMDVPTPPATLPSCGAAAVSGAFLGQETSAIQIYNHRATVFRRVAMQLHLSSFPLNQPTTKDGHGSTKMLHSPRATPRCSRRGLLRRGRPWMR
BaRT2v18chr6HG293210	BaRT2v18chr6HG293210.1	Non_Coding	Short_ORF	-	-	chr6H:71227788-71233254	chr6H:71228113-71232603	MCRSCFLAGRVACSPWREWTWRRRVSERKRKTVG
BaRT2v18chr6HG293220	BaRT2v18chr6HG293220.1	Coding	-	-	-	chr6H:71228716-71232257	chr6H:71232116-71228946	MHTLHFSNKTCSKIPSLGLALVLLLCWASPASCCTDQEKGALLQFLAQLSQDHGLSATWRNTTDCCNWEGITCRQDRTVTHVLLPSKGLEGHISQSLGNLTWLQHLDLSDNSLSGGLPLGLVSSRSITTLDVSFNQLNGTLQEMLASSSTPGRPLQVLNISSNLFVGQFPSTTWKAMENLRALNASNNSFTGQIPTQLCSTFPSLEMLDLCFNKFSGRVPPGLGDCSKLRELRAGYNNLSGRLPNELFNATSLEYLSFANNGLYGVLDNTRIVNLRDLVTLDLGGNQFSGKIPDYIGQLKRLEEFHLNNNNMSGELPYALSNCTNLITIDLKSNKLRGELSNVNFSNLPNLRTLDLWSNNFTGTVPESMYSCSNLTALRLANNKLYGQLSSRIGNLKYLSFLSLGKNNFTNIANALQILQSSKNLTTLLISFNFRAELMPEDDRIGGFENLQVLDMDGCQLSGKIPLWISRVTQLKMLILRSNQLSGSIPDWINSLSRLFYIDVSNNTLTGEIPLNFTEMPMLKSTDNTTHFDPRVFELPVYTGPSLQYRVVTSFPTMLNLSNNKFSGVISPQIGRLNLLAVLDFSFNRLSGQIPQSICNLTNLQVLDLSSNNLTGAIPAALNTLNFLSKFNISSNDLEGPIPSGGQFNTFQNSSFNGNPKLCGSMLTHKCGKDSISPSSRKKRDKKAVFAIAFGVFFGGIAILLLLARLLVSIRQKGFTGKNRRESNGDAEESSFSSSSEQTLVVVRIPQGKGVENKLKFADILKATNNFDKANIIGCGGHGLVYKAELSDGSRLAIKKLNGEMCLMEREFSAEVDALSRAQHENLVPLWGYCVQGNSRFLVYSYMENGSLDDWLHNRDDGASSLLDWPTRLKIAQGASLGLSYIHDACNPQIVHRDIKSGNILLDKEFRAYVADFGLARLILPNNTHVTTEVVGTMGYIPPEYGQAWVATLRGDIYSFGVVLLELLTGRRPVSVFCTPKELVPWVLQMRSEGKQIEVMDPTLKGTGYEEQMLKVLEAACKCVDHNQFRRPTIMEVVSCLSSIKAEPEMQRSANI
BaRT2v18chr6HG293220	BaRT2v18chr6HG293220.2	Unproductive	PTC;NMD	uORF;ldORF	PTC;long_3UTR;ouORF;uORF;inframe;not_inframe	chr6H:71228782-71232200	chr6H:71232116-71230700	MHTLHFSNKTCSKIPSLGLALVLLLCWASPASCCTDQEKGALLQFLAQLSQDHGLSATWRNTTDCCNWEGITCRQDRTVTHVLLPSKGLEGHISQSLGNLTWLQHLDLSDNSLSGGLPLGLVSSRSITTLDVSFNQLNGTLQEMLASSSTPGRPLQVLNISSNLFVGQFPSTTWKAMENLRALNASNNSFTGQIPTQLCSTFPSLEMLDLCFNKFSGRVPPGLGDCSKLRELRAGYNNLSGRLPNELFNATSLEYLSFANNGLYGVLDNTRIVNLRDLVTLDLGGNQFSGKIPDYIGQLKRLEEFHLNNNNMSGELPYALSNCTNLITIDLKSNKLRGELSNVNFSNLPNLRTLDLWSNNFTGTVPESMYSCSNLTALRLANNKLYGQLSSRIGNLKYLSFLSLGQSSCQRMTELVVLRIFRCWTWMVANYLEKYLYGYQE
BaRT2v18chr6HG293220	BaRT2v18chr6HG293220.3	Coding	-	-	-	chr6H:71228782-71232136	chr6H:71232116-71228946	MHTLHFSNKTCSKIPSLGLALVLLLCWASPASCCTDQEKGALLQFLAQLSQDHGLSATWRNTTDCCNWEGITCRQDRTVTHVLLPSKGLEGHISQSLGNLTWLQHLDLSDNSLSGGLPLGLVSSRSITTLDVSFNQLNGTLQEMLASSSTPGRPLQVLNISSNLFVGQFPSTTWKAMENLRALNASNNSFTGQIPTQLCSTFPSLEMLDLCFNKFSGRVPPGLGDCSKLRELRAGYNNLSGRLPNELFNATSLEYLSFANNGLYGVLDNTRIVNLRDLVTLDLGGNQFSGKIPDYIGQLKRLEEFHLNNNNMSGELPYALSNCTNLITIDLKSNKLRGELSNVNFSNLPNLRTLDLWSNNFTGTVPESMYSCSNLTALRLANNKLYGQLSSRIGNLKYLSFLSLGKNNFTNIANALQILQSSKNLTTLLISFNFRAELMPEDDRIGGFENLQVLDMDGCQLSGKIPLWISRVTQLKMLILRSNQLSGSIPDWINSLSRLFYIDVSNNTLTGEIPLNFTEMPMLKSTDNTTHFDPRVFELPVYTGPSLQYRVVTSFPTMLNLSNNKFSGVISPQIGRLNLLAVLDFSFNRLSGQIPQSICNLTNLQVLDLSSNNLTGAIPAALNTLNFLSKFNISSNDLEGPIPSGGQFNTFQNSSFNGNPKLCGSMLTHKCGKDSISPSSRKKRDKKAVFAIAFGVFFGGIAILLLLARLLVSIRQKGFTGKNRRESNGDAEESSFSSSSEQTLVVVRIPQGKGVENKLKFADILKATNNFDKANIIGCGGHGLVYKAELSDGSRLAIKKLNGEMCLMEREFSAEVDALSRAQHENLVPLWGYCVQGNSRFLVYSYMENGSLDDWLHNRDDGASSLLDWPTRLKIAQGASLGLSYIHDACNPQIVHRDIKSGNILLDKEFRAYVADFGLARLILPNNTHVTTEVVGTMGYIPPEYGQAWVATLRGDIYSFGVVLLELLTGRRPVSVFCTPKELVPWVLQMRSEGKQIEVMDPTLKGTGYEEQMLKVLEAACKCVDHNQFRRPTIMEVVSCLSSIKAEPEMQRSANI
BaRT2v18chr6HG293230	BaRT2v18chr6HG293230.1	Coding	-	-	-	chr6H:71480618-71482423	chr6H:71482281-71480919	MSLELQRACRAPVCVEAGEEDALESIVQELGAGAGASRMPEVKLPARQPDPCLMGHSVWVTRSGRRDSETEDRGKDGPEADGAAQGRDGRQGQPSPRPVPGAGDLQHHRAHRRAHGEPGGEAGGVPGRVPRRAGAGVRRDGLRAQARGTHLRPHRRRRVWHHPTLQT
BaRT2v18chr6HG293240	BaRT2v18chr6HG293240.1	Coding	-	-	-	chr6H:71710340-71711342	chr6H:71711156-71710635	MRSTLMTPRPWLRWATPAAHRTPSLKAPASPMEMMTLEATPTATTTTLKTTTTMSLRPSQVSRSEALIAIGMKETSAGYSPHLHGLLSDGLNDIIVPSSTLYVEFVKNYQPIYRGNLDSKTISEKRYKLKKKFFDYCKSEAGLNPGQEGPVYACCREAWPHIVEKARADVANE
BaRT2v18chr6HG293250	BaRT2v18chr6HG293250.1	Coding	-	-	-	chr6H:71743973-71745002	chr6H:71744824-71744234	MEVIDVDSRSGGNTHIYIGSDKEENAVYADDATSVAAVGNPSGASDTIIEGAGESNGDADAGGYSDGDDNHTEDHNDNVSSAFASKSQRGPYSYWHERDICRLVEIDGLLSDGLNDLIVPSSTLYVEFVKNYQPVYRDNLDSKTISEKRYKLKKKFFDYCKSEAGLNPGQEGPVYACCREAWPHIVEKARADVANE
BaRT2v18chr6HG293260	BaRT2v18chr6HG293260.1	Coding	-	-	-	chr6H:75121528-75122349	chr6H:75122279-75121956	MLGLSSIDFIDMASSRAIMILSLLVLALSPSVVQARMMPSDQPQMLAEKTATPPLYSSSPDLLRAFMAPPPSMPVMFAGNMGINGSKRRRAIHVVQGSVPSPGVGHH
BaRT2v18chr6HG293270	BaRT2v18chr6HG293270.1	Coding	-	-	-	chr6H:75655902-75660030	chr6H:75656132-75659856	MCDMFLHENPWHRSCNARAGPPCVLMLGRRTRSSLSRESLAQALAPVACPRSSCRRVDGVILRPKTAVKTDPKLAALLKDGTGAKASHARDLFLALATCNTIVPIVEHTVNPAAKLVEYQGESHDEQALVYAAMAYGHKLVERTSGHIIIAVFGTRQRYTRAQKSWYQGCKTRSGEARAG
BaRT2v18chr6HG293280	BaRT2v18chr6HG293280.1	Non_Coding	Short_ORF	-	-	chr6H:75665999-75666446	chr6H:75666193-75666074	MMYVNLSVTELKNFSTISVSSSFEPSARISPTRVVRRMA
BaRT2v18chr6HG293290	BaRT2v18chr6HG293290.1	Non_Coding	Short_ORF	-	-	chr6H:75839578-75845541	chr6H:75844848-75844991	MGICSRFHPLDLKHELPYQLSCVRASADGYICCSFSILLAPPAHYYL
BaRT2v18chr6HG293290	BaRT2v18chr6HG293290.2	Non_Coding	Short_ORF	-	-	chr6H:75839638-75845388	chr6H:75844848-75844991	MGICSRFHPLDLKHELPYQLSCVRASADGYICCSFSILLAPPAHYYL
BaRT2v18chr6HG293300	BaRT2v18chr6HG293300.1	Unproductive	PTC;NMD	uORF;ldORF	PTC;long_3UTR;ouORF;uORF;inframe;not_inframe	chr6H:75840257-75843656	chr6H:75843562-75842457	MQQEKGSLLQFLGGLSRDGGLAVSWKNGSDCCQWEGITCSTDGIVTDVLLASRSLQGHITPSLGNITGLLRLNLSNNLLSGGLPQELVSSSSILILDVSFNRLGGELHELSSAHARPLKVLNISSNLFTGQFPSSTWQGMKNLVALNASNNSFTGQLPTHFCASSPSLAVLELCYNQFRGSIPPELGSCSVLRVLKAGHNNLSGTLPDELFNASLLEFLSFPGNRLQGRLQGSLIAKLENLGTLNLGDNIISGKIPESIGHLKRLEELHLNNNNMYGELPPSLTNCTNLMTIDFKSNNFSGELAKKSNCTAAIFQYVLWPAVRKDRQSEVPLIPVIY
BaRT2v18chr6HG293300	BaRT2v18chr6HG293300.2	Coding	-	-	-	chr6H:75840257-75843659	chr6H:75843562-75840515	MQQEKGSLLQFLGGLSRDGGLAVSWKNGSDCCQWEGITCSTDGIVTDVLLASRSLQGHITPSLGNITGLLRLNLSNNLLSGGLPQELVSSSSILILDVSFNRLGGELHELSSAHARPLKVLNISSNLFTGQFPSSTWQGMKNLVALNASNNSFTGQLPTHFCASSPSLAVLELCYNQFRGSIPPELGSCSVLRVLKAGHNNLSGTLPDELFNASLLEFLSFPGNRLQGRLQGSLIAKLENLGTLNLGDNIISGKIPESIGHLKRLEELHLNNNNMYGELPPSLTNCTNLMTIDFKSNNFSGELAKVNFSNLPNLQTLDLMHNIFTGKIPESIYSCRNLTALRLSSNMFYGQLSEKIGNLKSLSFLSFTNNNLTNIRSALHILKRCRNLTTLLIALNFRREIMPEDDMIDGFENLQVFSVGGCELFGQMPHWISRLANLQILILSGNQLTGSIPAWIKTLSNLFFLDISNNSLAGDIPTALMDMPMLKSDKSEAHLAPGVFELPVYDSLSRQYRVPIALRNVLDLSHNKFTGEIPLEVGQLKALLSLNLSFNHLTGQIPQSISDLTNLQLLDLSSNNLTGAIPDTLSRLNFLSKFNISNNGLEGPIPSGGQFDTFQNSSFDGNPKLCGPFHTHKCGLFLIPSSSRKKQDTKAVFAIAFGVFFGGIAIVLLLGRLLVSIRQKDIMAKHRRETNGDIEEASFCAKSEQTLVVMWMPKGNGEENKLKFADILKATNNFDKANIIGCGGYGLVYKAELPDGSKLAIKKLNGDMCLMEREFSAEVDALSRAQHENLVPLWGYCLQGNSRFLVYSYMENGSLDDWLHNRDEDASSFLDWPTRLKIAQGASLGLSYIHEICNPQIVHRDIKSSNILLDKEFKAYVADFGLARLILPNQTHVTTDLVGTMGYIPPEYGQAWVATLRGDMYSFGVVLLELLTGMRPVSILSTSKELVPWVLEMRSEGKQVEVLDPTLGGTGREDQMLKVLEAASKCVEPNQFMRPTIMEVVSCLASIDADPQMQR
BaRT2v18chr6HG293310	BaRT2v18chr6HG293310.1	Non_Coding	No_ORF	-	-	chr6H:75850247-75850477	-	-
BaRT2v18chr6HG293320	BaRT2v18chr6HG293320.1	Coding	-	-	-	chr6H:75883084-75884101	chr6H:75883413-75883940	MPVRRRRLPPPKGRSGRRPELLQQRRRPRDRKFHRIPPSSSSSSAQSAHEDDDREKHSVGPPRPAAAMVGDAPAASPAPRSGKRGRNARASHPTAQTPFKFQNPAILIPLALWSSGRAEQMQLVVALRTGRSGRRWPESGHQRRRRTDGVAQARPGGGGSEMRGWRRWALHGETW
BaRT2v18chr6HG293330	BaRT2v18chr6HG293330.1	Coding	-	-	-	chr6H:75886654-75890293	chr6H:75890248-75887162	MRTLHFSDKTHSKIYHIPSLGLALVLLICLASPSSSCTEQEKGSLLQFLAGLSQDGGLSATWRNGTDCCKWEGITCWQHGTVTAVLLPSKGLQGHISRSLGLLTGLQYVDLSHNSLSGGLPPELMSSRSITVLDVSFNQLNGTLQELPSPTPARPLQVLNISSNSFTGQFPSTTWKAMVNLMALNASNNSFTGQMPTQLCSTSPSLTVLQLCFNEFSGRIPPSLGNCSRLRELGAGYNKLSGAIPDELFNATSLEYLSLGCNNFTGKIPVSIGKLKKLEKLHLANNNMSGELPSALSNCTNLLIIDLKSNHFSGELTKVNFSNLRNLKTLDLWSNNFNSTVPESIYSCSNLIALRLSKNHLHGQLSSRIANLKHLSFLSLGKNNFTNITNALQILKSSKNLTTLLIGHNFRGEILSQDETIDGFGNLQVLDIQGCKFSGRIPVWISRAANLQMLLLCGNRLTGPIPGWISSLSHLFYMDVSSNSLTGEIPLTLTEMPVLKSIDNATQLDSTVFELPVYNGPALQYRVVTSFPAVLNLSNNNLTGVIPAQIGQLKVLAVLDFSFNKLSGQIPQSVCNLINLQVLDLSSNNLTGAIPASLNRLNYLSAFNISNNDLEGPIPSGGQFNTFQNSSFSGNPKLCVSVLTHKCDSALIPPSSIKETTKPRDKMAVFVIAFGVFFGGIALLLLLGRLIVFIRINGVRIRNRRENNGDVEETSFYSSSEQTLVVMRMPQGKTEGTKLKFADILEATNNFDKENIIGCGGYGLVYKAELPDGSKLAIKKLNGEMCLMKREFSAEVDALSMAQHENLVPLWGYCVQGNSRFLVYSYMENGSLDDWLHNRYDDAISFLDWPTRLKIAQGASMGLSYIHDICKPQIVHRDIKSSNILLDKEFKAYVADFGLARLILPDKTHVTTELVGTMGYIPPEYGQAWVATLRGDMYSFGVVLLELLTGRRPVTVLSTSKELVPWVLEMRSEGKQTEVLDPTLGGRGYEEQMLEVLETACKCVDNNQFRRPAITEVVSSLASIEAGP
BaRT2v18chr6HG293330	BaRT2v18chr6HG293330.2	Coding	-	-	-	chr6H:75886997-75890306	chr6H:75890248-75887162	MRTLHFSDKTHSKIYHIPSLGLALVLLICLASPSSSCTEQEKGSLLQFLAGLSQDGGLSATWRNGTDCCKWEGITCWQHGTVTAVLLPSKGLQGHISRSLGLLTGLQYVDLSHNSLSGGLPPELMSSRSITVLDVSFNQLNGTLQELPSPTPARPLQVLNISSNSFTGQFPSTTWKAMVNLMALNASNNSFTGQMPTQLCSTSPSLTVLQLCFNEFSGRIPPSLGNCSRLRELGAGYNKLSGAIPDELFNATSLEYLSLGCNNFTGKIPVSIGKLKKLEKLHLANNNMSGELPSALSNCTNLLIIDLKSNHFSGELTKVNFSNLRNLKTLDLWSNNFNSTVPESIYSCSNLIALRLSKNHLHGQLSSRIANLKHLSFLSLGKNNFTNITNALQILKSSKNLTTLLIGHNFRGEILSQDETIDGFGNLQVLDIQGCKFSGRIPVWISRAANLQMLLLCGNRLTGPIPGWISSLSHLFYMDVSSNSLTGEIPLTLTEMPVLKSIDNATQLDSTVFELPVYNGPALQYRVVTSFPAVLNLSNNNLTGVIPAQIGQLKVLAVLDFSFNKLSGQIPQSVCNLINLQVLDLSSNNLTGAIPASLNRLNYLSAFNISNNDLEGPIPSGGQFNTFQNSSFSGNPKLCVSVLTHKCDSALIPPSSIKETTKPRDKMAVFVIAFGVFFGGIALLLLLGRLIVFIRINGVRIRNRRENNGDVEETSFYSSSEQTLVVMRMPQGKTEGTKLKFADILEATNNFDKENIIGCGGYGLVYKAELPDGSKLAIKKLNGEMCLMKREFSAEVDALSMAQHENLVPLWGYCVQGNSRFLVYSYMENGSLDDWLHNRYDDAISFLDWPTRLKIAQGASMGLSYIHDICKPQIVHRDIKSSNILLDKEFKAYVADFGLARLILPDKTHVTTELVGTMGYIPPEYGQAWVATLRGDMYSFGVVLLELLTGRRPVTVLSTSKELVPWVLEMRSEGKQTEVLDPTLGGRGYEEQMLEVLETACKCVDNNQFRRPAITEVVSSLASIEAGP
BaRT2v18chr6HG293340	BaRT2v18chr6HG293340.1	Coding	-	-	-	chr6H:76045760-76046191	chr6H:76045777-76046139	MGAVIEPAASVNTSGRCVSTMELTIYRMTGTKSFTARTPPSIRRSTGEDPWRGGRRLAGDRSEEPCTARQASASVKWKPSSAERLGGGALRLPISPAPPRWQIKMYLISSFFLLILQYSL
BaRT2v18chr6HG293350	BaRT2v18chr6HG293350.1	Unproductive	PTC;NMD	uORF	PTC;ds_SJ;long_3UTR;ouORF;uORF;inframe;not_inframe	chr6H:76139777-76144037	chr6H:76140070-76140413	MAAARSVTGQDLHLETHNMEGGDPRHGVVRQGAPMRAVCGRRARWAGDGCRRRTSPLHGSVMERVLIFLSTDQGISIGSMRCWRR
BaRT2v18chr6HG293350	BaRT2v18chr6HG293350.2	Unproductive	PTC;NMD	uORF	PTC;ds_SJ;long_3UTR;ouORF;uORF;inframe;not_inframe	chr6H:76139856-76144055	chr6H:76140070-76140413	MAAARSVTGQDLHLETHNMEGGDPRHGVVRQGAPMRAVCGRRARWAGDGCRRRTSPLHGSVMERVLIFLSTDQGISIGSMRCWRR
BaRT2v18chr6HG293350	BaRT2v18chr6HG293350.3	Unproductive	PTC;NMD	uORF	PTC;ds_SJ;long_3UTR;ouORF;uORF;inframe;not_inframe	chr6H:76139857-76144059	chr6H:76140070-76140413	MAAARSVTGQDLHLETHNMEGGDPRHGVVRQGAPMRAVCGRRARWAGDGCRRRTSPLHGSVMERVLIFLSTDQGISIGSMRCWRR
BaRT2v18chr6HG293350	BaRT2v18chr6HG293350.6	Unproductive	PTC;NMD	uORF	PTC;ds_SJ;long_3UTR;ouORF;uORF;inframe;not_inframe	chr6H:76139863-76144055	chr6H:76140070-76140413	MAAARSVTGQDLHLETHNMEGGDPRHGVVRQGAPMRAVCGRRARWAGDGCRRRTSPLHGSVMERVLIFLSTDQGISIGSMRCWRR
BaRT2v18chr6HG293350	BaRT2v18chr6HG293350.5	Unproductive	PTC;NMD	uORF	PTC;ds_SJ;long_3UTR;ouORF;uORF;inframe;not_inframe	chr6H:76139863-76144053	chr6H:76140070-76140413	MAAARSVTGQDLHLETHNMEGGDPRHGVVRQGAPMRAVCGRRARWAGDGCRRRTSPLHGSVMERVLIFLSTDQGISIGSMRCWRR
BaRT2v18chr6HG293350	BaRT2v18chr6HG293350.4	Unproductive	PTC;NMD	uORF;ldORF	PTC;ds_SJ;long_3UTR;ouORF;uORF;inframe;not_inframe	chr6H:76139863-76144059	chr6H:76140070-76140413	MAAARSVTGQDLHLETHNMEGGDPRHGVVRQGAPMRAVCGRRARWAGDGCRRRTSPLHGSVMERVLIFLSTDQGISIGSMRCWRR
BaRT2v18chr6HG293350	BaRT2v18chr6HG293350.7	Coding	-	-	-	chr6H:76139863-76144053	chr6H:76140070-76141493	MAAARSVTGQDLHLETHNMEGGDPRHGVVRQGAPMRAVCGRRARWAGDGCRRRTSPLHGSVMERVLIFLSTDQGASSLPSLLSLGFISFSSRHVPLFMFVLQAYPLDPCGVGGDDAARVPPLLCVCVAGAIARAARGGGGAGQHPSPEHKAKRLP
BaRT2v18chr6HG293360	BaRT2v18chr6HG293360.1	Coding	-	-	-	chr6H:76407137-76412938	chr6H:76412862-76407502	MSTAEAAESVATRQKKKKKPKLKHVEVKRMLEGFFERYPDPLSAINADPDKMAEYLAPLGLNNVRTRNIKKLSKQYVGNEWTHVTQLCGVGKYAADAYAIFCAGRAREVVPDDHKLVDYWNYVCFELPMAQMD
BaRT2v18chr6HG293360	BaRT2v18chr6HG293360.2	Coding	NAGNAG	-	-	chr6H:76407137-76412960	chr6H:76412862-76407502	MSTAEAAESVATRQKKKKKPKLKHVEVGVARSQSPHASESLPAAPFLQTPTQSPAPGTPIPQEAGAAATKERKIRKEQKAASPLLPPKPNLEEGEEGAGMATTKKKQQRRKEIMPSSPCASAAKAPILEPEGKVTKKKRKRRMEQEQEQEPWGKSPLPLHSGHACNPCLRSPAPEILTLTEAVAMIRERNRPSKEHRLDVLPFAQNPTFEEERGKKKKKEHKRVEQRFLSPSTSVAAEAPIREQEMKMIKKQPSDQSQEPSGNSPLPFHLGHACNPLPAAPLLQPPAPEILTLAEAAAMIRERNRPSKEHKLDVLPFAQNPTFEEEHGEEAMMAKKKKKCKCVQQTFVAAETPIQEQEVKVTKKRKQRRGLEPSSNLPLPLHPSHVSVPKLAAPFLQSPAPEIITLGEAGAAVKIGKRKMRKEQKVAALSFAQNPTLEEKQGEEAMTATIKKERKRVEQILSSPTSVVAETPVQEQEVKVTKKQKQRRATLPLDPCQSRCVQSQGAKTPLEEEGENDGCKGIKKSNGKKPRVRVLSKRELIQEARKQPKLLPEGFVPFSNFVASCTEQNADRPPYSAFFDQFRYNPVCEDRRPPLPRTPDRVARLPPRGYSSFESSQLAANEASRPDTTLASKTKQQDSGSGSQEKVSVEVKENPENKTREKKQRKLSGKSRLPFDPSQTCCVQLQGTKALPEEDQETSKAFKANNSVESKSKKEDSASGSTSGSQKKQIVKEKTTPEKKTRISKRRPVFTAAEKRSDKYRRVPLDQLVSPPRSPHNLLQEKYASDPWKVILICVFLNLTQGIQVKRMLEGFFERYPDPLSAINADPDKMAEYLAPLGLNNVRTRNIKKLSKQYVGNEWTHVTQLCGVGKYAADAYAIFCAGRAREVVPDDHKLVDYWNYVCFELPMAQQMD
BaRT2v18chr6HG293360	BaRT2v18chr6HG293360.3	Coding	-	-	-	chr6H:76407137-76412960	chr6H:76412862-76409785	MSTAEAAESVATRQKKKKKPKLKHVEVGVARSQSPHASESLPAAPFLQTPTQSPAPGTPIPQEAGAAATKERKIRKEQKAASPLLPPKPNLEEGEEGAGMATTKKKQQRRKEIMPSSPCASAAKAPILEPEGKVTKKKRKRRMEQEQEQEPWGKSPLPLHSGHACNPCLRSPAPEILTLTEAVAMIRERNRPSKEHRLDVLPFAQNPTFEEERGKKKKKEHKRVEQRFLSPSTSVAAEAPIREQEMKMIKKQPSDQSQEPSGNSPLPFHLGHACNPLPAAPLLQPPAPEILTLAEAAAMIRERNRPSKEHKLDVLPFAQNPTFEEEHGEEAMMAKKKKKCKCVQQTFVAAETPIQEQEVKVTKKRKQRRGLEPSSNLPLPLHPSHVSVPKLAAPFLQSPAPEIITLGEAGAAVKIGKRKMRKEQKVAALSFAQNPTLEEKQGEEAMTATIKKERKRVEQILSSPTSVVAETPVQEQEVKVTKKQKQRRATLPLDPCQSRCVQSQGAKTPLEEEGENDGCKGIKKSNGKKPRVRVLSKRELIQEARKQPKLLPEGFVPFSNFVASCTEQNADRPPYSAFFDQFRYNPVCEDRRPPLPRTPDRVARLPPRGYSSFESSQLAANEASRPDTTLASKTKQQDSGSGSQEKVSVEVKENPENKTREKKQRKLSGKSRLPFDPSQTCCVQLQGTKALPEEDQETSKAFKANNSVESKSKKEDSASGSTSGSQKKQIVKEKTTPEKKTRISKRRPVFTAAEKRSDKYRRVPLDQLVSPPRSPHNLLQEKYASDPWKVILICVFLNLTQGIQVSS
BaRT2v18chr6HG293360	BaRT2v18chr6HG293360.4	Coding	NAGNAG	-	-	chr6H:76407161-76412993	chr6H:76412862-76407502	MSTAEAAESVATRQKKKKKPKLKHVEVGVARSQSPHASESLPAAPFLQTPTQSPAPGTPIPQEAGAAATKERKIRKEQKAASPLLPPKPNLEEGEEGAGMATTKKKQQRRKEIMPSSPCASAAKAPILEPEGKVTKKKRKRRMEQEQEQEPWGKSPLPLHSGHACNPCLRSPAPEILTLTEAVAMIRERNRPSKEHRLDVLPFAQNPTFEEERGKKKKKEHKRVEQRFLSPSTSVAAEAPIREQEMKMIKKQPSDQSQEPSGNSPLPFHLGHACNPLPAAPLLQPPAPEILTLAEAAAMIRERNRPSKEHKLDVLPFAQNPTFEEEHGEEAMMAKKKKKCKCVQQTFVAAETPIQEQEVKVTKKRKQRRGLEPSSNLPLPLHPSHVSVPKLAAPFLQSPAPEIITLGEAGAAVKIGKRKMRKEQKVAALSFAQNPTLEEKQGEEAMTATIKKERKRVEQILSSPTSVVAETPVQEQEVKVTKKQKQRRATLPLDPCQSRCVQSQGAKTPLEEEGENDGCKGIKKSNGKKPRVRVLSKRELIQEARKQPKLLPEGFVPFSNFVASCTEQNADRPPYSAFFDQFRYNPVCEDRRPPLPRTPDRVARLPPRGYSSFESSQLAANEASRPDTTLASKTKQQDSGSGSQEKVSVEVKENPENKTREKKQRKLSGKSRLPFDPSQTCCVQLQGTKALPEEDQETSKAFKANNSVESKSKKEDSASGSTSGSQKKQIVKEKTTPEKKTRISKRRPVFTAAEKRSDKYRRVPLDQLVSPPRSPHNLLQEKYASDPWKVILICVFLNLTQGIQVKRMLEGFFERYPDPLSAINADPDKMAEYLAPLGLNNVRTRNIKKLSKQYVGNEWTHVTQLCGVGKYAADAYAIFCAGRAREVVPDDHKLVDYWNYVCFELPMAQMD
BaRT2v18chr6HG293360	BaRT2v18chr6HG293360.5	Coding	-	-	-	chr6H:76407203-76413000	chr6H:76412862-76408840	MSTAEAAESVATRQKKKKKPKLKHVEVGVARSQSPHASESLPAAPFLQTPTQSPAPGTPIPQEAGAAATKERKIRKEQKAASPLLPPKPNLEEGEEGAGMATTKKKQQRRKEIMPSSPCASAAKAPILEPEGKVTKKKRKRRMEQEQEQEPWGKSPLPLHSGHACNPCLRSPAPEILTLTEAVAMIRERNRPSKEHRLDVLPFAQNPTFEEERGKKKKKEHKRVEQRFLSPSTSVAAEAPIREQEMKMIKKQPSDQSQEPSGNSPLPFHLGHACNPLPAAPLLQPPAPEILTLAEAAAMIRERNRPSKEHKLDVLPFAQNPTFEEEHGEEAMMAKKKKKCKCVQQTFVAAETPIQEQEVKVTKKRKQRRGLEPSSNLPLPLHPSHVSVPKLAAPFLQSPAPEIITLGEAGAAVKIGKRKMRKEQKVAALSFAQNPTLEEKQGEEAMTATIKKERKRVEQILSSPTSVVAETPVQEQEVKVTKKQKQRRATLPLDPCQSRCVQSQGAKTPLEEEGENDGCKGIKKSNGKKPRVRVLSKRELIQEARKQPKLLPEGFVPFSNFVASCTEQNADRPPYSAFFDQFRYNPVCEDRRPPLPRTPDRVARLPPRGYSSFESSQLAANEASRPDTTLASKTKQQDSGSGSQEKVSVEVKENPENKTREKKQRKLSGKSRLPFDPSQTCCVQLQGTKALPEEDQETSKAFKANNSVESKSKKEDSASGSTSGSQKKQIVKEKTTPEKKTRISKRRPVFTAAEKRSDKYRRVPLDQLVSPPRSPHNLLQEKYASDPWKVILICVFLNLTQGIQVKRMLEGFFERYPDPLSAINADPDKMAEYLAPLGLNNVRTRNIKKLSKQYVGNEWTHVTQLCGVGKYAADAYAIFCAGRAREVVPDDHKLVDYWNYVCFELPMAQVVFSTHKF
BaRT2v18chr6HG293360	BaRT2v18chr6HG293360.6	Coding	AS_3UTR	-	-	chr6H:76407286-76410746	chr6H:76410662-76410261	MMAARVLKKATARNPVYVSSASVSLSRRQESSQSCCPKALCPSAILLPVARSRTLTDHLTVHSSTSSAITLSAKIADPHFPEPLIVWPGCHLGVTHHLSHLSLLQMRLPGLTPLSRPRQSSKIQVQDHKRKLV
BaRT2v18chr6HG293360	BaRT2v18chr6HG293360.7	Coding	-	-	-	chr6H:76407289-76410895	chr6H:76410873-76407502	MTATIKKERKRVEQILSSPTSVVAETPVQEQEVKVTKKQKQRRATLPLDPCQSRCVQSQGAKTPLEEEGENDGCKGIKKSNGKKPRVRVLSKRELIQEARKQPKLLPEGFVPFSNFVASCTEQNADRPPYSAFFDQFRYNPVCEDRRPPLPRTPDRVARLPPRGYSSFESSQLAANEASRPDTTLASKTKQQDSGSGSQEKVSVEVKENPENKTREKKQRKLSGKSRLPFDPSQTCCVQLQGTKALPEEDQETSKAFKANNSVESKSKKEDSASGSTSGSQKKQIVKEKTTPEKKTRISKRRPVFTAAEKRSDKYRRVPLDQLVSPPRSPHNLLQEKYASDPWKVILICVFLNLTQGIQVKRMLEGFFERYPDPLSAINADPDKMAEYLAPLGLNNVRTRNIKKLSKQYVGNEWTHVTQLCGVGKYAADAYAIFCAGRAREVVPDDHKLVDYWNYVCFELPMAQMD
BaRT2v18chr6HG293360	BaRT2v18chr6HG293360.8	Coding	AS_3UTR	-	-	chr6H:76407291-76410746	chr6H:76410662-76410261	MMAARVLKKATARNPVYVSSASVSLSRRQESSQSCCPKALCPSAILLPVARSRTLTDHLTVHSSTSSAITLSAKIADPHFPEPLIVWPGCHLGVTHHLSHLSLLQMRLPGLTPLSRPRQSSKIQVQDHKRKLV
BaRT2v18chr6HG293360	BaRT2v18chr6HG293360.9	Coding	-	-	-	chr6H:76407292-76410333	chr6H:76409275-76407502	MLEGFFERYPDPLSAINADPDKMAEYLAPLGLNNVRTRNIKKLSKQYVGNEWTHVTQLCGVGKYAADAYAIFCAGRAREVVPDDHKLVDYWNYVCFELPMAQMD
BaRT2v18chr6HG293370	BaRT2v18chr6HG293370.1	Non_Coding	Short_ORF	-	-	chr6H:76409518-76412953	chr6H:76411054-76411338	MAGVKWQRQVAGWFQPPPLLPFLGHLHLLLLNWSFSSNKCLLHALALFLLLRHHGLLPMLLLKCRILGKRQHIQLVLFTRPVPLPYHRRGLCQR
BaRT2v18chr6HG293380	BaRT2v18chr6HG293380.1	Coding	AS_3UTR	-	-	chr6H:77077399-77087278	chr6H:77087154-77086401	MAGRPFLRQLVERPRPGRSTVEPRVGGRRRLRQTNPGRACRPDWAQPADRTTGGKRISRRARPRSRSHRGGGCRARRRWRRHSRVRVPLGSMCQIGRSSCPTAGSPAGGRGTRGSGERMCTVEAEESSQERGLGAGAARREGKASAVSTGGRRPKAVARAWRRLGLFLALVCGDHGLKCCVPLVSDLNSVEVRRCEASGPRAVAGERRCAYLGVPSL
BaRT2v18chr6HG293380	BaRT2v18chr6HG293380.2	Coding	AS_3UTR	-	-	chr6H:77077513-77087233	chr6H:77087154-77086401	MAGRPFLRQLVERPRPGRSTVEPRVGGRRRLRQTNPGRACRPDWAQPADRTTGGKRISRRARPRSRSHRGGGCRARRRWRRHSRVRVPLGSMCQIGRSSCPTAGSPAGGRGTRGSGERMCTVEAEESSQERGLGAGAARREGKASAVSTGGRRPKAVARAWRRLGLFLALVCGDHGLKCCVPLVSDLNSVEVRRCEASGPRAVAGERRCAYLGVPSL
BaRT2v18chr6HG293380	BaRT2v18chr6HG293380.3	Coding	AS_5UTR	uORF	-	chr6H:77077558-77087258	chr6H:77079862-77078945	MSRSFLNLSFTWYQFRPIYVPAAAASSSGFPVAVHGFWPAGRGSSQGGCCPDRGALDRRSHRLCMDRRWFVRQSHGSHLTPQSSSYGVPPSQPCMAPSALPYGAPSTQPYRASPSSVYGVQPSLPHYGVTSLQPYAAHPSPPYGTHPLPYETPPSAPYGGFSASTYGASLSHPLALTSMGYGAHPSMLETEASLLVHAGAMPPGAAASSMPSALGGHATTATSFYFTHLLPVKLMPNNYLAWRAHVLPLLRSHYLEGYVNGALPCPPSYHPSYHAWVAQDQAILSAIQSSLTEGVSLFVLFATNS
BaRT2v18chr6HG293380	BaRT2v18chr6HG293380.4	Coding	AS_5UTR	uORF	-	chr6H:77077558-77087258	chr6H:77079862-77078945	MSRSFLNLSFTWYQFRPIYVPAAAASSSGFPVAVHGFWPAGRGSSQGGCCPDRGALDRRSHRLCMDRRWFVRQSHGSHLTPQSSSYGVPPSQPCMAPSALPYGAPSTQPYRASPSSVYGVQPSLPHYGVTSLQPYAAHPSPPYGTHPLPYETPPSAPYGGFSASTYGASLSHPLALTSMGYGAHPSMLETEASLLVHAGAMPPGAAASSMPSALGGHATTATSFYFTHLLPVKLMPNNYLAWRAHVLPLLRSHYLEGYVNGALPCPPSYHPSYHAWVAQDQAILSAIQSSLTEGVSLFVLFATNS
BaRT2v18chr6HG293380	BaRT2v18chr6HG293380.5	Coding	AS_5UTR	uORF	-	chr6H:77078417-77087262	chr6H:77079862-77078945	MSRSFLNLSFTWYQFRPIYVPAAAASSSGFPVAVHGFWPAGRGSSQGGCCPDRGALDRRSHRLCMDRRWFVRQSHGSHLTPQSSSYGVPPSQPCMAPSALPYGAPSTQPYRASPSSVYGVQPSLPHYGVTSLQPYAAHPSPPYGTHPLPYETPPSAPYGGFSASTYGASLSHPLALTSMGYGAHPSMLETEASLLVHAGAMPPGAAASSMPSALGGHATTATSFYFTHLLPVKLMPNNYLAWRAHVLPLLRSHYLEGYVNGALPCPPSYHPSYHAWVAQDQAILSAIQSSLTEGVSLFVLFATNS
BaRT2v18chr6HG293380	BaRT2v18chr6HG293380.6	Unproductive	PTC;NMD	uORF	PTC;ouORF;uORF;inframe;not_inframe	chr6H:77079511-77087254	chr6H:77079862-77079511	MSRSFLNLSFTWYQFRPIYVPAAAASSSGFPVAVHGFWPAGRGSSQGGCCPDRGALDRRSHRLCMDRRWFVRQSHGSHLTPQSSSYGVPPSQPCMAPSALPYGAPSTQPYRASPSSV
BaRT2v18chr6HG293390	BaRT2v18chr6HG293390.1	Coding	AS_5UTR	uORF	-	chr6H:77085992-77087780	chr6H:77086773-77087321	MTPPPPPCTCARRCLVSLGLPLASPPSGSCSGRSGTWSPEALGLVNGASNGVAPGTHLHDGSYSEDERDGRSSCRRWCGRPAVPNRADTPSPDSSGATFSGLQREARRCSARVVVSPRVAGETADRPWRSPPALVVGIGDGCWLGIAIPGRLILTQLVDQVRPGLASLDKVGPPLFSVFFFG
BaRT2v18chr6HG293390	BaRT2v18chr6HG293390.2	Coding	AS_5UTR	-	-	chr6H:77086386-77087480	chr6H:77086773-77087321	MTPPPPPCTCARRCLVSLGLPLASPPSGSCSGRSGTWSPEALGLVNGASNGVAPGTHLHDGSYSEDERDGRSSCRRWCGRPAVPNRADTPSPDSSGATFSGLQREARRCSARVVVSPRVAGETADRPWRSPPALVVGIGDGCWLGIAIPGRLILTQLVDQVRPGLASLDKVGPPLFSVFFFG
BaRT2v18chr6HG293400	BaRT2v18chr6HG293400.1	Coding	AS_5UTR	uORF	-	chr6H:77605682-77610585	chr6H:77606656-77606231	MKRENMAVEVTTNTKRPSLAEGHSTKALKGVDDVSHPSPTTVVPRVSFRIADRANKVKTEMTEEDDDPACRPKPKATSHSRTGPPKKIEAEAKKQMKTSKGDSKMMAPAAPKDDEEHPSAAKGGGLLWALPLSRSCLGVST
BaRT2v18chr6HG293400	BaRT2v18chr6HG293400.2	Coding	AS_3UTR	-	-	chr6H:77605683-77610592	chr6H:77609618-77609100	MSLQYYLERQCLLKCIRRIFVHATSTDDDSDSADAIKQEASLLGSDEMERRLLSIIKDSLAAAFSVKSAADLTVSWLEESLIEINLILDILFLAICDNFSRCNGGLWISLCSLFRDMLSGSYDIGKFSVSAEAKRSFHHAKAQLLLILIETLDLENLLRMVHDEVSFSGGYS
BaRT2v18chr6HG293400	BaRT2v18chr6HG293400.3	Coding	AS_3UTR	-	-	chr6H:77605716-77610685	chr6H:77609618-77609100	MSLQYYLERQCLLKCIRRIFVHATSTDDDSDSADAIKQEASLLGSDEMERRLLSIIKDSLAAAFSVKSAADLTVSWLEESLIEINLILDILFLAICDNFSRCNGGLWISLCSLFRDMLSGSYDIGKFSVSAEAKRSFHHAKAQLLLILIETLDLENLLRMVHDEVSFSGGYS
BaRT2v18chr6HG293400	BaRT2v18chr6HG293400.4	Coding	AS_5UTR	uORF	-	chr6H:77605729-77610561	chr6H:77606656-77606231	MKRENMAVEVTTNTKRPSLAEGHSTKALKGVDDVSHPSPTTVVPRVSFRIADRANKVKTEMTEEDDDPACRPKPKATSHSRTGPPKKIEAEAKKQMKTSKGDSKMMAPAAPKDDEEHPSAAKGGGLLWALPLSRSCLGVST
BaRT2v18chr6HG293400	BaRT2v18chr6HG293400.5	Coding	AS_3UTR	-	-	chr6H:77605732-77610561	chr6H:77609618-77609100	MSLQYYLERQCLLKCIRRIFVHATSTDDDSDSADAIKQEASLLGSDEMERRLLSIIKDSLAAAFSVKSAADLTVSWLEESLIEINLILDILFLAICDNFSRCNGGLWISLCSLFRDMLSGSYDIGKFSVSAEAKRSFHHAKAQLLLILIETLDLENLLRMVHDEVSFSGGYS
BaRT2v18chr6HG293400	BaRT2v18chr6HG293400.6	Coding	AS_3UTR	-	-	chr6H:77605732-77610561	chr6H:77609618-77609100	MSLQYYLERQCLLKCIRRIFVHATSTDDDSDSADAIKQEASLLGSDEMERRLLSIIKDSLAAAFSVKSAADLTVSWLEESLIEINLILDILFLAICDNFSRCNGGLWISLCSLFRDMLSGSYDIGKFSVSAEAKRSFHHAKAQLLLILIETLDLENLLRMVHDEVSFSGGYS
BaRT2v18chr6HG293400	BaRT2v18chr6HG293400.8	Coding	AS_3UTR;AS_5UTR	uORF	-	chr6H:77605749-77610561	chr6H:77609618-77609100	MSLQYYLERQCLLKCIRRIFVHATSTDDDSDSADAIKQEASLLGSDEMERRLLSIIKDSLAAAFSVKSAADLTVSWLEESLIEINLILDILFLAICDNFSRCNGGLWISLCSLFRDMLSGSYDIGKFSVSAEAKRSFHHAKAQLLLILIETLDLENLLRMVHDEVSFSGGYS
BaRT2v18chr6HG293400	BaRT2v18chr6HG293400.7	Coding	AS_3UTR;AS_5UTR	uORF	-	chr6H:77605749-77610561	chr6H:77609618-77609100	MSLQYYLERQCLLKCIRRIFVHATSTDDDSDSADAIKQEASLLGSDEMERRLLSIIKDSLAAAFSVKSAADLTVSWLEESLIEINLILDILFLAICDNFSRCNGGLWISLCSLFRDMLSGSYDIGKFSVSAEAKRSFHHAKAQLLLILIETLDLENLLRMVHDEVSFSGGYS
BaRT2v18chr6HG293410	BaRT2v18chr6HG293410.1	Unproductive	PTC;NMD	ldORF	PTC;ds_SJ;long_3UTR	chr6H:77692842-77703442	chr6H:77703305-77701256	MAGSIRVTMEVGADGVALITICNPPVNALHPIIIQGLKEKYAEAMDRDDVKAIVLTGAAGKFCGGFDINVFTKVHETGDVSLMPDVSVELVSNMMEDGKKPSVSAIQGLALGGGLELIMGCHARISTPEAQLGLPELTLGVIPGFGGTQRLPRLVGLPKAIEMMLV
BaRT2v18chr6HG293410	BaRT2v18chr6HG293410.2	Coding	-	-	-	chr6H:77692843-77703373	chr6H:77703305-77693273	MAGSIRVTMEVGADGVALITICNPPVNALHPIIIQGLKEKYAEAMDRDDVKAIVLTGAAGKFCGGFDINVFTKVHETGDVSLMPDVSVELVSNMMEDGKKPSVSAIQGLALGGGLELIMGCHARISTPEAQLGLPELTLGVIPGFGGTQRLPRLVGLPKAIEMMLQSKFITAKEGKERGLIDALCSPDELIKMSRFWALEIANYRKPWIRSLGRTDSLGSLSEARAVLSMARQQAKKVAANMPQHQACLDVVEEGVLYGGHAGVVKEAKVFKELVVSTTSRALVHVFFAQRSTTKVPGVTDVQLKPRKIRKIAVIGGGLMGSGIATALLVSNISVVLKEVNPQFLQRGQKTIAGNLEGFVKRGSLTKDKMSKAISLLKGALDYSDIKDVDMVIEAVIEKVPLKQSIFADIEKICSPHCILATNTSTIDLNIVGEKTNSQDRIIGAHFFSPAHIMPLLEIVRTEKTSPQAILDLITVGKIIKKVPVVVGNCTGFAVNRTFFPYGQAAHLLVSLGIDLFRIDRVISNFGMPMGPFQLQDVAGYGVALAVKDIYAAAFGTRNFHSGLVELMAKNGRQGKINGKGYYLYEKGGKPKPDPSVQHVIDEYRRQTKTISGGKLVTLSDRDILEMVFFPVVNEACRVMEENVVIRASDLDIASVLGMGFPKYRGGLIFWADTVGASYIHSKLSKWGEIYGDFFKPSSFLEERAKSGRPLGVQQMAQQAPPRPRM
BaRT2v18chr6HG293410	BaRT2v18chr6HG293410.3	Unproductive	PTC;NMD	ldORF	PTC;ds_SJ;long_3UTR	chr6H:77692859-77703369	chr6H:77703305-77702164	MAGSIRVTMEVGADGVALITICNPPVNALHPIIIQGLKEKYAEAMDRDDVKAIVLTGAAGKFCGGFDINVFTKVHETGDVSLMPDVSVELVSNMMEGLAFLFLVFS
BaRT2v18chr6HG293410	BaRT2v18chr6HG293410.4	Coding	-	-	-	chr6H:77692945-77703373	chr6H:77703305-77693273	MAGSIRVTMEVGADGVALITICNPPVNALHPIIIQGLKEKYAEAMDRDDVKAIVLTGDVSLMPDVSVELVSNMMEDGKKPSVSAIQGLALGGGLELIMGCHARISTPEAQLGLPELTLGVIPGFGGTQRLPRLVGLPKAIEMMLQSKFITAKEGKERGLIDALCSPDELIKMSRFWALEIANYRKPWIRSLGRTDSLGSLSEARAVLSMARQQAKKVAANMPQHQACLDVVEEGVLYGGHAGVVKEAKVFKELVVSTTSRALVHVFFAQRSTTKVPGVTDVQLKPRKIRKIAVIGGGLMGSGIATALLVSNISVVLKEVNPQFLQRGQKTIAGNLEGFVKRGSLTKDKMSKAISLLKGALDYSDIKDVDMVIEAVIEKVPLKQSIFADIEKICSPHCILATNTSTIDLNIVGEKTNSQDRIIGAHFFSPAHIMPLLEIVRTEKTSPQAILDLITVGKIIKKVPVVVGNCTGFAVNRTFFPYGQAAHLLVSLGIDLFRIDRVISNFGMPMGPFQLQDVAGYGVALAVKDIYAAAFGTRNFHSGLVELMAKNGRQGKINGKGYYLYEKGGKPKPDPSVQHVIDEYRRQTKTISGGKLVTLSDRDILEMVFFPVVNEACRVMEENVVIRASDLDIASVLGMGFPKYRGGLIFWADTVGASYIHSKLSKWGEIYGDFFKPSSFLEERAKSGRPLGVQQMAQQAPPRPRM
BaRT2v18chr6HG293410	BaRT2v18chr6HG293410.5	Coding	-	-	-	chr6H:77692946-77703369	chr6H:77703305-77693273	MAGSIRVTMEVGADGVALITICNPPVNALHPIIIQGLKEKYAEAMDRDDVKAIVLTGAAGKFCGGFDINVFTKVHETGDVSLMPDVSVELVSNMMEDGKKPSVSAIQGLALGGGLELIMGCHARISTPEAQLGLPELTLGVIPGFGGTQRLPRLVGLPKAIEMMLQSKFITAKEGKERGLIDALCSPDELIKMSRFWALEIANYRKPWIRSLGRTDSLGSLSEARAVLSMARQQAKKVAANMPQHQACLDVVEEGVLYGGHAGVVKEAKVFKELVVSTTSRALVHVFFAQRSTTKVPGVTDVQLKPRKIRKIAVIGGGLMGSGIATALLVSNISVVLKEVNPQFLQRGQKTIAGNLEGFVKRGSLTKDKMSKAISLLKGALDYSDIKDVDMVIEAVIEKVPLKQSIFADIEKICSPHCILATNTSTIDLNIVGEKTNSQDRIIGAHFFSPAHIMPLLEIVRTEKTSPQAILDLITVGKIIKKVPVVVGNCTGFAVNRTFFPYGQAAHLLVSLGIDLFRIDRVISNFGMPMGPFQLQDVAGYGVALAVKDIYAAAFGTRNFHSGLVELMAKNGRQGKINGKGYYLYEKGGKPKPDPSVQHVIDEYRRQTKTISGGKLVTLSDRDILEMVFFPVVNEACRVMEENVVIRASDLDIASVLGMGFPKYRGGLIFWADTVGASYIHSKLSKWGEIYGDFFKPSSFLEERAKSGRPLMAQQAPPRPRM
BaRT2v18chr6HG293410	BaRT2v18chr6HG293410.6	Unproductive	PTC;NMD	ldORF	PTC;ds_SJ;long_3UTR	chr6H:77692994-77703373	chr6H:77703305-77702419	MAGSIRVTMEVGADGVALITICNPPVNALHPIIIQGLKEKYAEAMDRDDVKAIVLTVL
BaRT2v18chr6HG293410	BaRT2v18chr6HG293410.7	Coding	-	-	-	chr6H:77693004-77703369	chr6H:77703305-77693273	MAGSIRVTMEVGADGVALITICNPPVNALHPIIIQGLKEKYAEAMDRDDVKAIVLTGAAGKFCGGFDINVFTKVHETGDVSLMPDVSVELVSNMMEDGKKPSVSAIQGLALGGGLELIMGCHARISTPEAQLGLPELTLGVIPGFGGTQRLPRLVGLPKAIEMMLQSKFITAKEGKERGLIDALCSPDELIKMSRFWALEIANYRKPWIRSLGRTDSLGSLSEARAVLSMARQQAKKVAANMPQHQACLDVVEEGVLYGGHAGVVKEAKVFKELVVSTTSRALVHVFFAQRSTTKVPGVTDVQLKPRKIRKIAVIGGGLMGSGIATALLVSNISVVLKEVNPQFLQRGQKTIAAPVIFCTGNLEGFVKRGSLTKDKMSKAISLLKGALDYSDIKDVDMVIEAVIEKVPLKQSIFADIEKICSPHCILATNTSTIDLNIVGEKTNSQDRIIGAHFFSPAHIMPLLEIVRTEKTSPQAILDLITVGKIIKKVPVVVGNCTGFAVNRTFFPYGQAAHLLVSLGIDLFRIDRVISNFGMPMGPFQLQDVAGYGVALAVKDIYAAAFGTRNFHSGLVELMAKNGRQGKINGKGYYLYEKGGKPKPDPSVQHVIDEYRRQTKTISGGKLVTLSDRDILEMVFFPVVNEACRVMEENVVIRASDLDIASVLGMGFPKYRGGLIFWADTVGASYIHSKLSKWGEIYGDFFKPSSFLEERAKSGRPLGVQQMAQQAPPRPRM
BaRT2v18chr6HG293410	BaRT2v18chr6HG293410.8	Unproductive	PTC;NMD	ldORF	PTC;ds_SJ;long_3UTR	chr6H:77693017-77703371	chr6H:77703305-77703144	MAGSIRVTMEVGADGVALITICNPPVNALHPISNALLFVPLGVGVGFRRGSSC
BaRT2v18chr6HG293410	BaRT2v18chr6HG293410.9	Coding	-	-	-	chr6H:77693017-77703400	chr6H:77703305-77693273	MAGSIRVTMEVGADGVALITICNPPVNALHPIIIQGLKEKYAEAMDRDDVKAIVLTGAAGKFCGGFDINVFTKVHETGDVSLMPDVSVELVSNMMEDGKKPSVSAIQGLALGGGLELIMGCHARISTPEAQLGLPELTLGVIPGFGGTQRLPRLVGLPKAIEMMLQSKFITAKEGKERGLIDALCSPDELIKMSRFWALEIANYRKPWIRSLGRTDSLGSLSEARAVLSMARQQAKKVAANMPQHQACLDVVEEGVLYGGHAGVVKEAKVFKELVVSTTSRALVHVFFAQRSTTKVPGVTDVQLKPRKIRKIAVIGGGLMGSGIATALLVSNISVVLKEVNPQFLQRGQKTIAGNLEGFVKRGSLTKDKMSKAISLLKGALDYSDIKDVDMVIEAVIEKVPLKQSIFADIEKICSPHCILATNTSTIDLNIVGEKTNSQDRIIGAHFFRLQDVAGYGVALAVKDIYAAAFGTRNFHSGLVELMAKNGRQGKINGKGYYLYEKGGKPKPDPSVQHVIDEYRRQTKTISGGKLVTLSDRDILEMVFFPVVNEACRVMEENVVIRASDLDIASVLGMGFPKYRGGLIFWADTVGASYIHSKLSKWGEIYGDFFKPSSFLEERAKSGRPLGVQQMAQQAPPRPRM
BaRT2v18chr6HG293420	BaRT2v18chr6HG293420.1	Coding	-	-	-	chr6H:78300644-78308131	chr6H:78300997-78306066	MCQLYPWLTDEMTHIVDEPAVLERLLLDFDDTKARALDSKIDNLRKELTEAIMESAKRQNLEVPKVWQCQCTRLQPAKSRAQNENMLLLERLDKIGEMQEQLKRIESGMAELKPSPKASKPAPKVIRCYSAASVPHSVVAEKQFSGNVLQKKIEVQGKLPHCKNGEVTSKYRPPGNLRKPILASKSILRARNGKIDAESQILNYVEKMKVVACAQKGFSHDLNVEVMVILFNTQEIWTHIIAYISLVIR
BaRT2v18chr6HG293420	BaRT2v18chr6HG293420.2	Unproductive	PTC	-	-	chr6H:78300644-78308124	chr6H:78300997-78302297	MCQLYPWLTDEMTHIVDEPAVLERLLLDFDDTKARALDSKIDNLRKELTEAIMESAKRQNLEVPKVWQCQCTRLQPAKSRAQNENMLLLERLDKIGEMQEQLKRIESGMAELKPSPKASKPAPKVIRCYSAASVPHSVVAEKQFSGNVIFFVFSFALHYFTSFVLYMCIIKVFLGHRYCKRR
BaRT2v18chr6HG293420	BaRT2v18chr6HG293420.3	Coding	-	-	-	chr6H:78300663-78308123	chr6H:78300997-78307857	MCQLYPWLTDEMTHIVDEPAVLERLLLDFDDTKARALDSKIDNLRKELTEAIMESAKRQNLEVPKVWQCQCTRLQPAKSRAQNENMLLLERLDKIGEMQEQLKRIESGMAELKPSPKASKPAPKVIRCYSAASVPHSVVAEKQFSGNVLQKKIEVQGKLPHCKNGEVTSKYRPPGNLRKPILASKSILRARNGKIDAESQILNYVEKMKVVACAQKGFSHDLNVEGGKEVVLLSCLQPHHQVAKATLQTSCTSTIVGGMALGPGCCLVFVNKVLDGKAPLIRPFGDMKTMVDALGHSIAWTCQQILDDTTAGMVAPEQASPGQKG
BaRT2v18chr6HG293430	BaRT2v18chr6HG293430.1	Coding	-	-	-	chr6H:78514135-78521236	chr6H:78514266-78519678	MPPTLPAGKPPGQATRPPEPATPSAKSRVADAQLSERKRKVAPSAGLPKKKKKGKTRSPPAEPEKKPVPLLLERAWTPGDEVQTLEATVRAARPPDPAKSKHAPSAKSREADAQLPVRKKNIAPSADPPQKNDKSRSAPAEPEKKSLPSDHAWAWTPSDEVQILEALVAYRQEHGKLPRTKALLASLQLQGRLDSKGFSLQDLRQKVRSLKGWHDYDAINGVPAKEHKCSLCHLSKTVWGTIPEPVATSGGEASTKVPNAGKTFGEMCQLYPWLTDEMTHIVDEPAVLERLLLDFDDTKARALDSKIDNLRKELTEAIMESAKRQNLEVPKVWQCQCTRLQPAKSRAQNENMLLLERLDKIGEMQEQLKRIESGMAELKPSSKASKPAPKVIRCNSAASAPHSVVAEKQFSGNVLQKKIEVQGKLPHCKNGEVTSKYRPPGNLRKPILASKSILRARNGKIDAESQILNYVEKMKVVACAQKGFSHDLNVEGGKEVVLLSFLQPHHQVAKATLQTSCTSTIVGGMALGPGCCLVFVNKVLDGKAPLIRPFGDMKTMVDALGHSIAWTCQQILDDTTAGMVAPEQASPGNMIRLGIDFYHLKFVFFTRTCESACHHLVVWYSLHFLIQGHKLKLQVPR
BaRT2v18chr6HG293430	BaRT2v18chr6HG293430.2	Unproductive	PTC;NMD	-	PTC;ds_SJ;long_3UTR	chr6H:78514155-78521204	chr6H:78514266-78515763	MPPTLPAGKPPGQATRPPEPATPSAKSRVADAQLSERKRKVAPSAGLPKKKKKGKTRSPPAEPEKKPVPLLLERAWTPGDEVQTLEATVRAARPPDPAKSKHAPSAKSREADAQLPVRKKNIAPSADPPQKNDKSRSAPAEPEKKSLPSDHAWAWTPSDEVQILEALVAYRQEHGKLPRTKALLASLQLQGRLDSKGFSLQDLRQKVRSLKGWHDYDAINGVPAKEHKCSLCHLSKTVWGTIPEPVATSGGEASTKVPNAGKTFGEMCQLYPWLTDEMTHIVDEPAVLERLLLDFDDTKARALDSKIDNLRKELTEAIMESDTARLYSHAISFGLRELYMLSSH
BaRT2v18chr6HG293430	BaRT2v18chr6HG293430.3	Coding	AS_3UTR	-	-	chr6H:78514205-78521200	chr6H:78514266-78519070	MPPTLPAGKPPGQATRPPEPATPSAKSRVADAQLSERKRKVAPSAGLPKKKKKGKTRSPPAEPEKKPVPLLLERAWTPGDEVQTLEATVRAARPPDPAKSKHAPSAKSREADAQLPVRKKNIAPSADPPQKNDKSRSAPAEPEKKSLPSDHAWAWTPSDEVQILEALVAYRQEHGKLPRTKALLASLQLQGRLDSKGFSLQDLRQKVRSLKGWHDYDAINGVPAKEHKCSLCHLSKTVWGTIPEPVATSGGEASTKVPNAGKTFGEMCQLYPWLTDEMTHIVDEPAVLERLLLDFDDTKARALDSKIDNLRKELTEAIMESAKRQNLEVPKVWQCQCTRLQPAKSRAQNENMLLLERLDKIGEMQEQLKRIESGMAELKPSSKASKPAPKVIRCNSAASAPHSVVAEKQFSGNVLQKKIEVQGKLPHCKNGEVTSKYRPPGNLRKPILASKSILRARNGKIDAESQILNYVEKMKVVACAQKGFSHDLNVEVMVILFNTQEICTHIIAYISLVIR
BaRT2v18chr6HG293430	BaRT2v18chr6HG293430.5	Coding	-	-	-	chr6H:78514212-78521200	chr6H:78514266-78519678	MPPTLPAGKPPGQATRPPEPATPSAKSRVADAQLSERKRKVAPSAGLPKKKKKGKTRSPPAEPEKKPVPLLLERAWTPGDEVQTLEATVRAARPPDPAKSKHAPSAKSREADAQLPVRKKNIAPSADPPQKNDKSRSAPAEPEKKSLPSDHAWAWTPSDEVQILEALVAYRQEHGKLPRTKALLASLQLQGRLDSKGFSLQDLRQKVRSLKGWHDYDAINGVPAKEHKCSLCHLSKTVWGTIPEPVATSGGEASTKVPNAGKTFGEMCQLYPWLTDEMTHIVDEPAVLERLLLDFDDTKARALDSKIDNLRKELTEAIMESAKRQNLEVPKVWQCQCTRLQPAKSRAQNENMLLLERLDKIGEMQEQLKRIESGMAELKPSSKASKPAPKVIRCNSAASAPHSVVAEKQFSGNVLQKKIEVQGKLPHCKNGEVTSKYRPPGNLRKPILASKSILRARNGKIDAESQILNYVEKMKVVACAQKGFSHDLNVEILDDTTAGMVAPEQASPGNMIRLGIDFYHLKFVFFTRTCESACHHLVVWYSLHFLIQGHKLKLQVPR
BaRT2v18chr6HG293430	BaRT2v18chr6HG293430.4	Coding	-	-	-	chr6H:78514212-78521200	chr6H:78514266-78520934	MPPTLPAGKPPGQATRPPEPATPSAKSRVADAQLSERKRKVAPSAGLPKKKKKGKTRSPPAEPEKKPVPLLLERAWTPGDEVQTLEATVRAARPPDPAKSKHAPSAKSREADAQLPVRKKNIAPSADPPQKNDKSRSAPAEPEKKSLPSDHAWAWTPSDEVQILEALVAYRQEHGKLPRTKALLASLQLQGRLDSKGFSLQDLRQKVRSLKGWHDYDAINGVPAKEHKCSLCHLSKTVWGTIPEPVATSGGEASTKVPNAGKTFGEMCQLYPWLTDEMTHIVDEPAVLERLLLDFDDTKARALDSKIDNLRKELTEAIMESAKRQNLEVPKVWQCQCTRLQPAKSRAQNENMLLLERLDKIGEMQEQLKRIESGMAELKPSSKASKPAPKVIRCNSAASAPHSVVAEKQFSGNVLQKKIEVQGKLPHCKNGEVTSKYRPPGNLRKPILASKSILRARNGKIDAESQILNYVEKMKVVACAQKGFSHDLNVEILDDTTAGMVAPEQASPGQKG
BaRT2v18chr6HG293430	BaRT2v18chr6HG293430.6	Unproductive	PTC;NMD	-	PTC;ds_SJ;long_3UTR	chr6H:78514212-78521180	chr6H:78514266-78515246	MPPTLPAGKPPGQATRPPEPATPSAKSRVADAQLSERKRKVAPSAGLPKKKKKGKTRSPPAEPEKKPVPLLLERAWTPGDEVQTLEATVRAARPPDPAKSKHAPSAKSREADAQLPVRKKNIAPSADPPQKNDKSRSAPAEPEKKSLPSDHAWAWTPSDEVQILEALVAYRQEHGKLPRTKALLASLQLQGRLDSKGFSLQDLRQKVRSLKGWHDYDAINGVPAKEHKCSLCHLSKTVWGTIPEPVATSGGEASTKVPNAGKTFGEMCQLYPWLTDEMTHIVDEPAVLERLLLDFDDTKARALDSKIDNLRKELTEAIMESVLPFN
BaRT2v18chr6HG293430	BaRT2v18chr6HG293430.7	Coding	-	-	-	chr6H:78514217-78521200	chr6H:78514266-78519343	MPPTLPAGKPPGQATRPPEPATPSAKSRVADAQLSERKRKVAPSAGLPKKKKKGKTRSPPAEPEKKPVPLLLERAWTPGDEVQTLEATVRAARPPDPAKSKHAPSAKSREADAQLPVRKKNIAPSADPPQKNDKSRSAPAEPEKKSLPSDHAWAWTPSDEVQILEALVAYRQEHGKLPRTKALLASLQLQGRLDSKGFSLQDLRQKVRSLKGWHDYDAINGVPAKEHKCSLCHLSKTVWGTIPEPVATSGGEASTKVPNAGKTFGEMCQLYPWLTDEMTHIVDEPAVLERLLLDFDDTKARALDSKIDNLRKELTEAIMESAKRQNLEVPKVWQCQCTRLQPAKSRAQNENMLLLERLDKIGEMQEQLKRIESGMAELKPSSKASKPAPKVIRCNSAASAPHSVVAEKQFSGNVLQKKIEVQGKLPHCKNGEVTSKYRPPGNLRKPILASKSILRARNGKIDAESQILNYVEKMKVVACAQKGFSHDLNVEPHHQVAKATLQTSCTSTIVGGMALGPGCCLVFVNKVLDGKAPLIRPFGDMKTMVDALGHSIAWTCQQVIF
BaRT2v18chr6HG293430	BaRT2v18chr6HG293430.8	Coding	AS_3UTR	-	-	chr6H:78514218-78521200	chr6H:78514266-78519070	MPPTLPAGKPPGQATRPPEPATPSAKSRVADAQLSERKRKVAPSAGLPKKKKKGKTRSPPAEPEKKPVPLLLERAWTPGDEVQTLEATVRAARPPDPAKSKHAPSAKSREADAQLPVRKKNIAPSADPPQKNDKSRSAPAEPEKKSLPSDHAWAWTPSDEVQILEALVAYRQEHGKLPRTKALLASLQLQGRLDSKGFSLQDLRQKVRSLKGWHDYDAINGVPAKEHKCSLCHLSKTVWGTIPEPVATSGGEASTKVPNAGKTFGEMCQLYPWLTDEMTHIVDEPAVLERLLLDFDDTKARALDSKIDNLRKELTEAIMESAKRQNLEVPKVWQCQCTRLQPAKSRAQNENMLLLERLDKIGEMQEQLKRIESGMAELKPSSKASKPAPKVIRCNSAASAPHSVVAEKQFSGNVLQKKIEVQGKLPHCKNGEVTSKYRPPGNLRKPILASKSILRARNGKIDAESQILNYVEKMKVVACAQKGFSHDLNVEVMVILFNTQEICTHIIAYISLVIR
BaRT2v18chr6HG293430	BaRT2v18chr6HG293430.9	Unproductive	PTC	-	-	chr6H:78514220-78521157	chr6H:78514266-78516364	MPPTLPAGKPPGQATRPPEPATPSAKSRVADAQLSERKRKVAPSAGLPKKKKKGKTRSPPAEPEKKPVPLLLERAWTPGDEVQTLEATVRAARPPDPAKSKHAPSAKSREADAQLPVRKKNIAPSADPPQKNDKSRSAPAEPEKKSLPSDHAWAWTPSDEVQILEALVAYRQEHGKLPRTKALLASLQLQGRLDSKGFSLQDLRQKVRSLKGWHDYDAINGVPAKEHKCSLCHLSKTVWGTIPEPVATSGGEASTKVPNAGKTFGEMCQLYPWLTDEMTHIVDEPAVLERLLLDFDDTKARALDSKIDNLRKELTEAIMESAKRQNLEVPKVWQCQCTRLQPAKSRAQNENMLLLERLDKIGEMQEQLKRIESGMAELKPSSKASKPAPKVIRCNSAASAPHSVVAEKQFSGNVIFFVFSFALHYFTSFVLYMCIIKVFLGHRYCKRR
BaRT2v18chr6HG293430	BaRT2v18chr6HG293430.11	Coding	-	-	-	chr6H:78514231-78521205	chr6H:78514266-78520986	MPPTLPAGKPPGQATRPPEPATPSAKSRVADAQLSERKRKVAPSAGLPKKKKKGKTRSPPAEPEKKPVPLLLERAWTPGDEVQTLEATVRAARPPDPAKSKHAPSAKSREADAQLPVRKKNIAPSADPPQKNDKSRSAPAEPEKKSLPSDHAWAWTPSDEVQILEALVAYRQEHGKLPRTKALLASLQLQGRLDSKGFSLQDLRQKVRSLKGWHDYDAINGVPAKEHKCSLCHLSKTVWGTIPEPVATSGGEASTKVPNAGKTFGEMCQLYPWLTDEMTHIVDEPAVLERLLLDFDDTKARALDSKIDNLRKELTEAIMESAKRQNLEVPKVWQCQCTRLQPAKSRAQNENMLLLERLDKIGEMQEQLKRIESGMAELKPSSKASKPAPKVIRCNSAASAPHSVVAEKQFSGNVLQKKIEVQGKLPHCKNGEVTSKYRPPGNLRKPILASKSILRARNGKIDAESQILNYVEKMKVVACAQKGFSHDLNVEGKRDEQVPPFVPELNKGSFCI
BaRT2v18chr6HG293430	BaRT2v18chr6HG293430.10	Coding	-	-	-	chr6H:78514231-78521200	chr6H:78514266-78519343	MPPTLPAGKPPGQATRPPEPATPSAKSRVADAQLSERKRKVAPSAGLPKKKKKGKTRSPPAEPEKKPVPLLLERAWTPGDEVQTLEATVRAARPPDPAKSKHAPSAKSREADAQLPVRKKNIAPSADPPQKNDKSRSAPAEPEKKSLPSDHAWAWTPSDEVQILEALVAYRQEHGKLPRTKALLASLQLQGRLDSKGFSLQDLRQKVRSLKGWHDYDAINGVPAKEHKCSLCHLSKTVWGTIPEPVATSGGEASTKVPNAGKTFGEMCQLYPWLTDEMTHIVDEPAVLERLLLDFDDTKARALDSKIDNLRKELTEAIMESAKRQNLEVPKVWQCQCTRLQPAKSRAQNENMLLLERLDKIGEMQEQLKRIESGMAELKPSSKASKPAPKVIRCNSAASAPHSVVAEKQFSGNVLQKKIEVQGKLPHCKNGEVTSKYRPPGNLRKPILASKSILRARNGKIDAESQILNYVEKMKVVACAQKGFSHDLNVEGGKEVVLLSFLQPHHQVAKATLQTSCTSTIVGGMALGPGCCLVFVNKVLDGKAPLIRPFGDMKTMVDALGHSIAWTCQQVIF
BaRT2v18chr6HG293430	BaRT2v18chr6HG293430.12	Coding	-	-	-	chr6H:78514231-78521200	chr6H:78514266-78519343	MPPTLPAGKPPGQATRPPEPATPSAKSRVADAQLSERKRKVAPSAGLPKKKKKGKTRSPPAEPEKKPVPLLLERAWTPGDEVQTLEATVRAARPPDPAKSKHAPSAKSREADAQLPVRKKNIAPSADPPQKNDKSRSAPAEPEKKSLPSDHAWAWTPSDEVQILEALVAYRQEHGKLPRTKALLASLQLQGRLDSKGFSLQDLRQKVRSLKGWHDYDAINGVPAKEHKCSLCHLSKTVWGTIPEPVATSGGEASTKVPNAGKTFGEMCQLYPWLTDEMTHIVDEPAVLERLLLDFDDTKARALDSKIDNLRKELTEAIMESAKRQNLEVPKVWQCQCTRLQPAKSRAQNENMLLLERLDKIGEMQEQLKRIESGMAELKPSSKASKPAPKVIRCNSAASAPHSVVAEKQFSGNLRKPILASKSILRARNGKIDAESQILNYVEKMKVVACAQKGFSHDLNVEGGKEVVLLSFLQPHHQVAKATLQTSCTSTIVGGMALGPGCCLVFVNKVLDGKAPLIRPFGDMKTMVDALGHSIAWTCQQVIF
BaRT2v18chr6HG293430	BaRT2v18chr6HG293430.13	Coding	-	-	-	chr6H:78514243-78521200	chr6H:78514266-78518982	MPPTLPAGKPPGQATRPPEPATPSAKSRVADAQLSERKRKVAPSAGLPKKKKKGKTRSPPAEPEKKPVPLLLERAWTPGDEVQTLEATVRAARPPDPAKSKHAPSAKSREADAQLPVRKKNIAPSADPPQKNDKSRSAPAEPEKKSLPSDHAWAWTPSDEVQILEALVAYRQEHGKLPRTKALLASLQLQGRLDSKGFSLQDLRQKVRSLKGWHDYDAINGVPAKEHKCSLCHLSKTVWGTIPEPVATSGGEASTKVPNAGKTFGEMCQLYPWLTDEMTHIVDEPAVLERLLLDFDDTKARALDSKIDNLRKELTEAIMESAKRQNLEVPKVWQCQCTRLQPAKSRAQNENMLLLERLDKIGEMQEQLKRIESGMAELKPSSKASKPAPKVIRCNSAASAPHSVVAEKQFSGNVLQKKIEVQGKLPHCKNGEVTSKYRPPGNLRKPILASKSILRARNGKIDAESQILNYVCTFFAFIKRMLVFSCAFSELAIHLSVTGGKDEGSCMRTKRLFA
BaRT2v18chr6HG293440	BaRT2v18chr6HG293440.1	Coding	AS_3UTR	-	-	chr6H:79830894-79837747	chr6H:79830989-79836213	MVVAGAIRPQPLSCVLSASLPADATAPSSPPSPPPVSHLTGRQSRQAGRRRLYYLLAYRCRTTDDHHCHHSLLLAILSPSHVCTDADRRRPIESNWAGICDSRCVNYTQRSHALVTKILRLNGLRLLISFVKFQGSKDT
BaRT2v18chr6HG293440	BaRT2v18chr6HG293440.2	Coding	AS_3UTR	-	-	chr6H:79830914-79837747	chr6H:79830989-79836213	MVVAGAIRPQPLSCVLSASLPADATAPSSPPSPPPVSHLTGRQSRQAGRRRLYYLLAYRCRTTDDHHCHHSLLLAILSPSHVCTDADRRRPIESNWAGICDSRCVNYTQRSHALVTKILRLNGLRLLISFVKFQGSKDT
BaRT2v18chr6HG293440	BaRT2v18chr6HG293440.3	Coding	AS_3UTR	-	-	chr6H:79830916-79837649	chr6H:79830989-79836213	MVVAGAIRPQPLSCVLSASLPADATAPSSPPSPPPVSHLTGRQSRQAGRRRLYYLLAYRCRTTDDHHCHHSLLLAILSPSHVCTDADRRRPIESNWAGICDSRCVNYTQRSHALVTKILRLNGLRLLISFVKFQGSKDT
BaRT2v18chr6HG293440	BaRT2v18chr6HG293440.4	Coding	AS_3UTR	-	-	chr6H:79830916-79837174	chr6H:79830989-79836213	MVVAGAIRPQPLSCVLSASLPADATAPSSPPSPPPVSHLTGRQSRQAGRRRLYYLLAYRCRTTDDHHCHHSLLLAILSPSHVCTDADRRRPIESNWAGICDSRCVNYTQRSHALVTKILRLNGLRLLISFVKFQGSKDT
BaRT2v18chr6HG293450	BaRT2v18chr6HG293450.1	Coding	-	-	-	chr6H:79981033-79982864	chr6H:79982826-79981261	MHAAKFVATSSVSLPILLLHTAGVRPPMDSLGGHHTPAADHVKVELNRAPSINPVVGQEARSRMTDDRQTRPERVRRLIRRLRPAPVGSAFKRWLKHPAHLAQFAWAVCVALSGALLGLLLLGVFDGAFPRRSVRNRWVEIVNQILNALFTLMTIYQHPELFHHADLLVRWRPGDEKELRKAYCRKGSGAGEAQRERERLHLSVVVGLLHLTCFAQYAMCGLFWGYSSTARPDAAATTLGGVSAVAPVVAGLYMYLSPLGRKSEESAHQESDDDDGGMAVVVIADAAPREWAGGLLDVRDDPEACWLSCLCTFCVFGWNMERLGFGNMHVHGAMFALLCFAPLWVLNHAAMNIRNKAVSNMVGAAGVVLCALGLLYGGFWRAQMRRKFGLAGGKDGPCFSSLSLDVADYLRWMFCWGCALAQEVRTGNLLLDVESTGGINPRGSSRVQVDSSQRPLPREEGSFEMAAAVAGAPSVPLAINSPLRGEELPLVQLKLDGISSSGEMRPPVPPLMQDGGGPRIQ
BaRT2v18chr6HG293460	BaRT2v18chr6HG293460.1	Coding	-	-	-	chr6H:80010680-80015368	chr6H:80010684-80011663	MIFFPNRPRAIPCPLPPTASPDLSGALNRGCSTGAPPHPLPAPPTRSTDAPPQPRPAPHRSLDRRPIEPAKEGPPRPHPPPRGRMATPGGAHELLKMVVHARAGGTIAVRGRHRRPCSTPPRRPCRLRPGRRCGCRDPPPLASIGPDGPLRHAGPELPHGARGAAEAAATLVIGTDLFKRRRRETGDHACTAVGCSQKA
BaRT2v18chr6HG293460	BaRT2v18chr6HG293460.2	Unproductive	PTC;NMD	-	PTC;ds_SJ;long_3UTR	chr6H:80010698-80015232	chr6H:80010936-80011250	MATPGGAHELLKMVVHARAGGTIAVRGRHRRPCSTPPRRPCRLRPGRRCGCRDPPPLASIGPDGPLRHAGPELPHGGAYGRPETHLPPVTQRCLLLLLHLPCLV
BaRT2v18chr6HG293460	BaRT2v18chr6HG293460.9	Coding	AS_3UTR	-	-	chr6H:80010746-80015351	chr6H:80010936-80011663	MATPGGAHELLKMVVHARAGGTIAVRGRHRRPCSTPPRRPCRLRPGRRCGCRDPPPLASIGPDGPLRHAGPELPHGARGAAEAAATLVIGTDLFKRRRRETGDHACTAVGCSQKA
BaRT2v18chr6HG293460	BaRT2v18chr6HG293460.3	Coding	AS_3UTR	-	-	chr6H:80010746-80015228	chr6H:80010936-80011663	MATPGGAHELLKMVVHARAGGTIAVRGRHRRPCSTPPRRPCRLRPGRRCGCRDPPPLASIGPDGPLRHAGPELPHGARGAAEAAATLVIGTDLFKRRRRETGDHACTAVGCSQKA
BaRT2v18chr6HG293460	BaRT2v18chr6HG293460.4	Coding	AS_3UTR	-	-	chr6H:80010746-80015299	chr6H:80010936-80011663	MATPGGAHELLKMVVHARAGGTIAVRGRHRRPCSTPPRRPCRLRPGRRCGCRDPPPLASIGPDGPLRHAGPELPHGARGAAEAAATLVIGTDLFKRRRRETGDHACTAVGCSQKA
BaRT2v18chr6HG293460	BaRT2v18chr6HG293460.6	Coding	AS_3UTR	-	-	chr6H:80010746-80015232	chr6H:80010936-80011663	MATPGGAHELLKMVVHARAGGTIAVRGRHRRPCSTPPRRPCRLRPGRRCGCRDPPPLASIGPDGPLRHAGPELPHGARGAAEAAATLVIGTDLFKRRRRETGDHACTAVGCSQKA
BaRT2v18chr6HG293460	BaRT2v18chr6HG293460.8	Coding	AS_3UTR	-	-	chr6H:80010746-80015420	chr6H:80010936-80011663	MATPGGAHELLKMVVHARAGGTIAVRGRHRRPCSTPPRRPCRLRPGRRCGCRDPPPLASIGPDGPLRHAGPELPHGARGAAEAAATLVIGTDLFKRRRRETGDHACTAVGCSQKA
BaRT2v18chr6HG293460	BaRT2v18chr6HG293460.5	Coding	AS_3UTR	-	-	chr6H:80010746-80015228	chr6H:80010936-80011663	MATPGGAHELLKMVVHARAGGTIAVRGRHRRPCSTPPRRPCRLRPGRRCGCRDPPPLASIGPDGPLRHAGPELPHGARGAAEAAATLVIGTDLFKRRRRETGDHACTAVGCSQKA
BaRT2v18chr6HG293460	BaRT2v18chr6HG293460.7	Coding	AS_3UTR	-	-	chr6H:80010746-80015349	chr6H:80010936-80011663	MATPGGAHELLKMVVHARAGGTIAVRGRHRRPCSTPPRRPCRLRPGRRCGCRDPPPLASIGPDGPLRHAGPELPHGARGAAEAAATLVIGTDLFKRRRRETGDHACTAVGCSQKA
BaRT2v18chr6HG293470	BaRT2v18chr6HG293470.1	Coding	-	-	-	chr6H:80234054-80234959	chr6H:80234341-80234697	MGSKAALLVTLLFLSLALETQAENGGHNPAPTPLTMAHTKKSPRRPPSPPKHRPRHPTPHTPTPPPYTPSAPEPTPYAPTPAPSAFLEHGAEGDYAGVQAATADYEEPSSTPAYKPRV
BaRT2v18chr6HG293480	BaRT2v18chr6HG293480.1	Coding	-	-	-	chr6H:80483520-80484169	chr6H:80483590-80483946	MGSKAALLVTLLFLSLALETQAENGGHNPAPTPLTMAHTKKSPRRPPSPPKHRPRHPTPHTPTPPPYTPSAPEPTPYAPTPAPSAFLEHGAEGDYAGVQAATADYEEPSSTPAYKPRV
BaRT2v18chr6HG293490	BaRT2v18chr6HG293490.1	Non_Coding	No_ORF	-	-	chr6H:80516562-80516866	-	-
BaRT2v18chr6HG293500	BaRT2v18chr6HG293500.1	Unproductive	Short_ORF	-	-	chr6H:80517294-80529002	chr6H:80527784-80527686	MLSARDTLIMQEEIKSACSKVVPHNKGEKKLL
BaRT2v18chr6HG293500	BaRT2v18chr6HG293500.2	Coding	-	-	-	chr6H:80519310-80529059	chr6H:80523046-80522411	MCPLSWLKLSSSTAKDGALTQGIVGICPVKLLVLVLSTARLFITFHVVDGNLPVNKLLEMFNTCRDRAGVEDGNSLRPPVRQLKLMSRTRMLLDDINFGGNPPDSEFWDRLRRKRLVRLPRNGEMDPLRPRDASETSVTVLSWLQVIPSHVQQSVSICHDAVRPPSLESPVRSWRREPFSWSVQELVGESKQSSRTRAKPKKGMVKPFRFE
BaRT2v18chr6HG293500	BaRT2v18chr6HG293500.3	Coding	-	-	-	chr6H:80519682-80529009	chr6H:80520960-80520493	MLCVNRTFIGLMNSFFYNRLGRTKTEKCSFGITRHEEEEVSLDWQLVHQMDTFRYLRSMLQKDGDIDVDLNHRIKAGWMKWHQVSGILCDKRVPQKLKDKFYRTAVRPTMLYDAECWSTKRRHVQQLGVAEICMLRWMCGHTRKDRVRNVNSAAS
BaRT2v18chr6HG293500	BaRT2v18chr6HG293500.4	Unproductive	Short_ORF	-	-	chr6H:80521038-80528974	chr6H:80528079-80527969	MLPVLDNFQPDVLFMPRIYLHCFYHGHGTSAVTWSP
BaRT2v18chr6HG293510	BaRT2v18chr6HG293510.1	Coding	-	-	-	chr6H:80928232-80931574	chr6H:80929378-80928911	MLSGTLPMKLLCRRSSFFRFGRFEKLTLVSSPLKLLPFRSIVMRCMQLLGADGSSPDMLLRSKCSSSNLFSALIDSETLPLIPFPPRSSVTRFVSLMMPLSSPSNRLLGKERCSNEVTSKSSCGRVPLRLLWSAPSNVSMEQLLSPKGMLPLDWL
BaRT2v18chr6HG293520	BaRT2v18chr6HG293520.1	Coding	-	-	-	chr6H:81531918-81537590	chr6H:81531952-81537298	MASPSSPSRRLAGSLVLRPGAEGSLIPGLPDDVAAVILCLLTFPDQSRLRATSRAWRLLLSAATLLPLRRSLRLPSRHLVCLFPTDPSLASPILLDPAAPTAWWPLPPIPCSPQLYGLANFAAIAVGSHLYVLGGSHFDARSYPLGHPLPSAAAYRLDLALSRHRWERLPDMHIPRGSFACAPAPGGGVVVAGGGSRHPTLPSSGSRTSSTEWYDAATRTWHMATAMPRERAGCVGFVAHGAGGVGEDEFWVMGGYDRYTTVGGVVPNDLYCRDAMALGLWSGKWREIGDMWVDGERRRLGPVAAISAEDGRVTDVFMLDGDDIFRYDFASNGWSKEVTLGRKIPETELCGFVSLNGELHVLKSAKLPAETFHPRRQLKKRLALEFQVYNPLARKWRVFTTYPPVSVPIDFRTAALCTVEL
BaRT2v18chr6HG293520	BaRT2v18chr6HG293520.2	Coding	-	-	-	chr6H:81531920-81537590	chr6H:81531952-81537201	MASPSSPSRRLAGSLVLRPGAEGSLIPGLPDDVAAVILCLLTFPDQSRLRATSRAWRLLLSAATLLPLRRSLRLPSRHLVCLFPTDPSLASPILLDPAAPTAWWPLPPIPCSPQLYGLANFAAIAVGSHLYVLGGSHFDARSYPLGHPLPSAAAYRLDLALSRHRWERLPDMHIPRGSFACAPAPGGGVVVAGGGSRHPTLPSSGSRTSSTEWYDAATRTWHMATAMPRERAGCVGFVAHGAGGVGEDEFWVMGGYDRYTTVGGVVPNDLYCRDAMALGLWSGKWREIGDMWVDGERRRLGPVAAISAEDGRVTDVFMLDGDDIFRYDFASNGWSKEVTLGRKIPETELCGFVSLNGL
BaRT2v18chr6HG293530	BaRT2v18chr6HG293530.1	Coding	-	-	-	chr6H:81538305-81539367	chr6H:81539244-81538762	MYCSRGRIDPAEEGQVMGGLGVRDASWALFKVLEQSDVQVGQNRLLLTKEAVWGGPIPKLFPELEELRGDGLNAENRVAVKILDADGCEGDANFRYLNSSKAYRVMGPQWSRLVKETGMCKGDRLDLYAATATAASSCSGARAAVAPAIPPGAIVKAAGF
BaRT2v18chr6HG293540	BaRT2v18chr6HG293540.1	Coding	-	-	-	chr6H:81610991-81612345	chr6H:81611042-81612090	MGSPSRAALVLALPLLCFLSGATMRAESARKFTIINKCEATVWPAATPGDSFNGGGFELKTGESSVFTVPQAWSGRIWGRTDCAFDQAGTGKCGTGSCGAALKCGASGDPPASLAEFTLASPDFYDVSLVDGFNLPITVTPVNGRGNCSVAGCDGDLRDTCPAELSVKGPSGKTAACRSACDVFNTDQYCCRGKFGGPSTCPPTPYSKKFKEACPSAYSYAYDDPSSLFQCSGADYIITFCANRKQSVCTHHDNKLECSGSSRRLPIMSAMTLLVLLVSLGAMQFVM
BaRT2v18chr6HG293550	BaRT2v18chr6HG293550.1	Coding	-	-	-	chr6H:81611006-81612391	chr6H:81611940-81611317	MYALVPENGISQSKLSVKMTGILLMASPVCAEGDDVVGAGALEEAAGVVVGVAVCRRACLLELLGVWRGRAGGGTPELAAAAVLVGVEHVAGAPARRRLAAGALHGELGGAGVPEVAVAPGHRAVAAPVHGGDRDGQVEAVHEAHVVEVRGGERELGQACRRVAGRAALEGRAAGARAALAGAGLVEGAVRAAPDAARPRLRHREDG
BaRT2v18chr6HG293560	BaRT2v18chr6HG293560.1	Coding	-	-	-	chr6H:81616285-81617198	chr6H:81616332-81617019	MASAGKEEQVSATPTVDAGQARALLSSGGHAYLDVRLPEDFENDHAAGAVNVSYYLAVTPQGKEKNPKFVEEVGALYGKEQHLVVGCRTGVRSKLATADLVNAGYENARSLQGGYLAFLQSAAADQQPAAEQE
BaRT2v18chr6HG293570	BaRT2v18chr6HG293570.1	Coding	-	-	-	chr6H:81679195-81682162	chr6H:81681208-81681519	MFLVKLLLLALGAIGFFFIFRVADGNSEVNWLLEMLSTCRGWSVVTKDGSLCSDPLSQLKLTSRRMMLPEDLSSGGRPPEKELYERLTCSRLVRLARYTLQVV
BaRT2v18chr6HG293580	BaRT2v18chr6HG293580.1	Coding	-	-	-	chr6H:81694669-81697723	chr6H:81697097-81697678	MQREDGMCPVKLLLLALSAIRFFITFHVADGNSEPNWLLEMLSTCRGRSVVTKDGSSGSSPLSRLKLTSRTMMLLENMSSAGRPPENELCERLTHNRLVRLARNGEMGPSSPLDSRETPVTAPSPLQEMPSHLQQSVPLLRQDVARPPSRDSPARNWRRLRFSSSVHAVVGEAKKSSRNSCSTIGGMLNEHIG
BaRT2v18chr6HG293590	BaRT2v18chr6HG293590.1	Unproductive	PTC;NMD	-	PTC;ds_SJ;long_3UTR	chr6H:81695449-81697731	chr6H:81697671-81696432	MCSFNIPPIVLQLFLLLFLASPTTACTDEEKRNLLQFLAGLSRDGGLATSWRNNGTDCCKWEGISCNGDGAVTGVSLESKGLEGPISPFLANLTSLLCVNLSHNSFSGGLPAELMFSRSIIVLDVSFSRLNGLLPELPSLVTTDRPLQVLNISSNQFGSEFPSATWKVMKNLIALNASNNSFTGHIPSSLCIGSPSLALLDLCYNQLSGDIPNTLGNCSKLKVLKAGNNHLTGILPVEIFHTTSLEYLSFPNNGGLQGELNGAHIVKLSNLLTLDLGGNSFSGTIPESIGQLRNLEELHLGSNNMSGELPSTMSNCTNLKTIDLKINNLTGDLGKQFDCIAAVGQPFP
BaRT2v18chr6HG293590	BaRT2v18chr6HG293590.2	Unproductive	PTC;NMD	-	PTC;ds_SJ;long_3UTR	chr6H:81695456-81697731	chr6H:81697671-81696530	MCSFNIPPIVLQLFLLLFLASPTTACTDEEKRNLLQFLAGLSRDGGLATSWRNNGTDCCKWEGISCNGDGAVTGVSLESKGLEGPISPFLANLTSLLCVNLSHNSFSGGLPAELMFSRSIIVLDVSFSRLNGLLPELPSLVTTDRPLQVLNISSNQFGSEFPSATWKVMKNLIALNASNNSFTGHIPSSLCIGSPSLALLDLCYNQLSGDIPNTLGNCSKLKVLKAGNNHLTGILPVEIFHTTSLEYLSFPNNGGLQGELNGAHIVKLSNLLTLDLGGNSFSGTIPESIGQLRNLEELHLGSNNMSGELPSTMSNCTNLKTIDLKINNLTGDLGKQFDCIAAVGQPFPW
BaRT2v18chr6HG293590	BaRT2v18chr6HG293590.3	Coding	-	-	-	chr6H:81695456-81697728	chr6H:81697671-81695973	MCSFNIPPIVLQLFLLLFLASPTTACTDEEKRNLLQFLAGLSRDGGLATSWRNNGTDCCKWEGISCNGDGAVTGVSLESKGLEGPISPFLANLTSLLCVNLSHNSFSGGLPAELMFSRSIIVLDVSFSRLNGLLPELPSLVTTDRPLQVLNISSNQFGSEFPSATWKVMKNLIALNASNNSFTGHIPSSLCIGSPSLALLDLCYNQLSGDIPNTLGNCSKLKVLKAGNNHLTGILPVEIFHTTSLEYLSFPNNGGLQGELNGAHIVKLSNLLTLDLGGNSFSGTIPESIGQLRNLEELHLGSNNMSGELPSTMSNCTNLKTIDLKINNLTGDLGKV
BaRT2v18chr6HG293590	BaRT2v18chr6HG293590.4	Unproductive	PTC;NMD	-	PTC;ds_SJ;long_3UTR	chr6H:81695458-81697731	chr6H:81697671-81696432	MCSFNIPPIVLQLFLLLFLASPTTACTDEEKRNLLQFLAGLSRDGGLATSWRNNGTDCCKWEGISCNGDGAVTGVSLESKGLEGPISPFLANLTSLLCVNLSHNSFSGGLPAELMFSRSIIVLDVSFSRLNGLLPELPSLVTTDRPLQVLNISSNQFGSEFPSATWKVMKNLIALNASNNSFTGHIPSSLCIGSPSLALLDLCYNQLSGDIPNTLGNCSKLKVLKAGNNHLTGILPVEIFHTTSLEYLSFPNNGGLQGELNGAHIVKLSNLLTLDLGGNSFSGTIPESIGQLRNLEELHLGSNNMSGELPSTMSNCTNLKTIDLKINNLTGDLGKQFDCIAAVGQPFP
BaRT2v18chr6HG293590	BaRT2v18chr6HG293590.5	Unproductive	PTC	-	-	chr6H:81695458-81697731	chr6H:81697671-81696425	MCSFNIPPIVLQLFLLLFLASPTTACTDEEKRNLLQFLAGLSRDGGLATSWRNNGTDCCKWEGISCNGDGAVTGVSLESKGLEGPISPFLANLTSLLCVNLSHNSFSGGLPAELMFSRSIIVLDVSFSRLNGLLPELPSLVTTDRPLQVLNISSNQFGSEFPSATWKVMKNLIALNASNNSFTGHIPSSLCIGSPSLALLDLCYNQLSGDIPNTLGNCSKLKVLKAGNNHLTGILPVEIFHTTSLEYLSFPNNGGLQGELNGAHIVKLSNLLTLDLGGNSFSGTIPESIGQLRNLEELHLGSNNMSGELPSTMSNCTNLKTIDLKINNLTGDLGKVNFATLQNLKSLDLMKNNLGGIIPESIYSCSNLTALRLSDNHFHEL
BaRT2v18chr6HG293590	BaRT2v18chr6HG293590.6	Coding	-	-	-	chr6H:81695458-81697731	chr6H:81697671-81695527	MCSFNIPPIVLQLFLLLFLASPTTACTDEEKRNLLQFLAGLSRDGGLATSWRNNGTDCCKWEGISCNGDGAVTGVSLESKGLEGPISPFLANLTSLLCVNLSHNSFSGGLPAELMFSRSIIVLDVSFSRLNGLLPELPSLVTTDRPLQVLNISSNQFGSEFPSATWKVMKNLIALNASNNSFTGHIPSSLCIGSPSLALLDLCYNQLSGDIPNTLGNCSKLKVLKAGNNHLTGILPVEIFHTTSLEYLSFPNNGGLQGELNGAHIVKLSNLLTLDLGGNSFSGTIPESIGQLRNLEELHLGSNNMSGELPSTMSNCTNLKTIDLKINNLTGDLGKVNFATLQNLKSLDLMKNNLGGIIPESIYSCSNLTALRLSDNHFHGEISTRIGNLKHLSFLSLTENSFTNITKTLHALQSCRSISILLIGKNFMNEAMPPDETIDGFQNLQYLSVQHCSLTGRIPIWLSKLTNLKTLELFNNRLTGPVPDWINSLNHLFYLDVSNNSLTGEIPVALMEMPMLKSDKPAIFWDPRLFDLDLLIYAVDPSKLQYRINSDWCKLLNLGNNKFTALEILHFLSEFNISNNDLEGPVPTTGQLSTFQASSFNGNPKLCGPMLINHCSSVEAAPISIISAKKCSSNVIFVTAFGVFFGVGVLYDQLILFRYFG
BaRT2v18chr6HG293590	BaRT2v18chr6HG293590.7	Unproductive	PTC;NMD	-	PTC;long_3UTR	chr6H:81695458-81697728	chr6H:81697671-81696432	MCSFNIPPIVLQLFLLLFLASPTTACTDEEKRNLLQFLAGLSRDGGLATSWRNNGTDCCKWEGISCNGDGAVTGVSLESKGLEGPISPFLANLTSLLCVNLSHNSFSGGLPAELMFSRSIIVLDVSFSRLNGLLPELPSLVTTDRPLQVLNISSNQFGSEFPSATWKVMKNLIALNASNNSFTGHIPSSLCIGSPSLALLDLCYNQLSGDIPNTLGNCSKLKVLKAGNNHLTGILPVEIFHTTSLEYLSFPNNGGLQGELNGAHIVKLSNLLTLDLGGNSFSGTIPESIGQLRNLEELHLGSNNMSGELPSTMSNCTNLKTIDLKINNLTGDLGKQFDCIAAVGQPFP
BaRT2v18chr6HG293590	BaRT2v18chr6HG293590.8	Unproductive	PTC;NMD	-	PTC;long_3UTR	chr6H:81695458-81697728	chr6H:81697671-81696530	MCSFNIPPIVLQLFLLLFLASPTTACTDEEKRNLLQFLAGLSRDGGLATSWRNNGTDCCKWEGISCNGDGAVTGVSLESKGLEGPISPFLANLTSLLCVNLSHNSFSGGLPAELMFSRSIIVLDVSFSRLNGLLPELPSLVTTDRPLQVLNISSNQFGSEFPSATWKVMKNLIALNASNNSFTGHIPSSLCIGSPSLALLDLCYNQLSGDIPNTLGNCSKLKVLKAGNNHLTGILPVEIFHTTSLEYLSFPNNGGLQGELNGAHIVKLSNLLTLDLGGNSFSGTIPESIGQLRNLEELHLGSNNMSGELPSTMSNCTNLKTIDLKINNLTGDLGKQFDCIAAVGQPFPW
BaRT2v18chr6HG293590	BaRT2v18chr6HG293590.9	Unproductive	PTC;NMD	-	PTC;long_3UTR	chr6H:81695467-81697728	chr6H:81697671-81696567	MCSFNIPPIVLQLFLLLFLASPTTACTDEEKRNLLQFLAGLSRDGGLATSWRNNGTDCCKWEGISCNGDGAVTGVSLESKGLEGPISPFLANLTSLLCVNLSHNSFSGGLPAELMFSRSIIVLDVSFSRLNGLLPELPSLVTTDRPLQVLNISSNQFGSEFPSATWKVMKNLIALNASNNSFTGHIPSSLCIGSPSLALLDLCYNQLSGDIPNTLGNCSKLKVLKAGNNHLTGILPVEIFHTTSLEYLSFPNNGGLQGELNGAHIVKLSNLLTLDLGGNSFSGTIPESIGQLRNLEELHLGSNNMSGELPSTMSNCTNLKTIDLKINNLTGDLGKKAFTHAAI
BaRT2v18chr6HG293590	BaRT2v18chr6HG293590.10	Coding	-	-	-	chr6H:81695471-81697731	chr6H:81697671-81695527	MCSFNIPPIVLQLFLLLFLASPTTACTDEEKRNLLQFLAGLSRDGGLATSWRNNGTDCCKWEGISCNGDGAVTGVSLESKGLEGPISPFLANLTSLLCVNLSHNSFSGGLPAELMFSRSIIVLDVSFSRLNGLLPELPSLVTTDRPLQVLNISSNQFGSEFPSATWKVMKNLIALNASNNSFTGHIPSSLCIGSPSLALLDLCYNQLSGDIPNTLGNCSKLKVLKAGNNHLTGILPVEIFHTTSLEYLSFPNNGGLQGELNGAHIVKLSNLLTLDLGGNSFSGTIPESIGQLRNLEELHLGSNNMSGELPSTMSNCTNLKTIDLKINNLTGDLGKQFDCIAAVGQPFPWSISILLIGKNFMNEAMPPDETIDGFQNLQYLSVQHCSLTGRIPIWLSKLTNLKTLELFNNRLTGPVPDWINSLNHLFYLDVSNNSLTGEIPVALMEMPMLKSDKPAIFWDPRLFDLDLLIYAVDPSKLQYRINSDWCKLLNLGNNKFTALEILHFLSEFNISNNDLEGPVPTTGQLSTFQASSFNGNPKLCGPMLINHCSSVEAAPISIISAKKCSSNVIFVTAFGVFFGVGVLYDQLILFRYFG
BaRT2v18chr6HG293600	BaRT2v18chr6HG293600.1	Coding	-	-	-	chr6H:81711008-81711686	chr6H:81711140-81711679	MGAGGVRLVVLWQAWWPCGGVHGWADPSGPAAGRSRCCRLCHLRACGGGRLHDALLQCRLDANGVRDAMNVVPAVQVVLALYMGLLCQGQRRCRLCSVSGSAERVSAPDLVVVLLLIFRVVLVRSSSDMPSFSGVNEVVQHASGRHDRTCLWHAQPMRQIEMLFEDVVAKSKSLGDEHD
BaRT2v18chr6HG293610	BaRT2v18chr6HG293610.1	Unproductive	PTC;NMD	uORF	PTC;long_3UTR;ouORF;uORF;inframe;not_inframe	chr6H:81767634-81769641	chr6H:81767852-81768979	MAAQPVLPLLLSTQALLLYLLLIPLLILLRATSRRSAGERAAVDNHGGRPLPSPPNKLPLIGHLHMVGSDPHVSLAALAAKHGDGGLMLLRLGQTRALVVSSPRAAEAVLRTQDHVFASRPTNAVVDALLDGGADIAFVPYGEFWRQARRLVTTHLLSARKVHSLRRGREEEARLVMAKIQGAAAAGATVDMTRLLGAFTNDIVCRAVSGKFFREEGRNELFREVIDGNVAAFGGFNLLDYYPGLAKVSMLRRLVFAKTNRLKRKWDDLLDKIIVDHVSQKASPREQHRDRDQQEDEEETDFVDVLLGLQEEYNLTTEHIKAILMVELNPYAGHVCGRHRYFIHSSRVRHG
BaRT2v18chr6HG293610	BaRT2v18chr6HG293610.2	Coding	-	-	-	chr6H:81767830-81769640	chr6H:81767852-81769547	MAAQPVLPLLLSTQALLLYLLLIPLLILLRATSRRSAGERAAVDNHGGRPLPSPPNKLPLIGHLHMVGSDPHVSLAALAAKHGDGGLMLLRLGQTRALVVSSPRAAEAVLRTQDHVFASRPTNAVVDALLDGGADIAFVPYGEFWRQARRLVTTHLLSARKVHSLRRGREEEARLVMAKIQGAAAAGATVDMTRLLGAFTNDIVCRAVSGKFFREEGRNELFREVIDGNVAAFGGFNLLDYYPGLAKVSMLRRLVFAKTNRLKRKWDDLLDKIIVDHVSQKASPREQHRDRDQQEDEEETDFVDVLLGLQEEYNLTTEHIKAILMDMFVAGTDTSYIVLECAMAELMRKPNLMTKLQAEVGEKTPKGQQMVTEDDLGSMAYLKAVVKETLRLHTPVPLLLPHLSMAECNIDGYTVPAETRVVVNAWALGRDHGSWEAAGEFMPERFGDIVSPDFKGRDFQFLPFGAGRRMCPGINFAMATVEIMLANLVYCYDWELPGGMRQEDLDMTDVFGMTMRRKEKLFLVPISRNVNRA
BaRT2v18chr6HG293610	BaRT2v18chr6HG293610.3	Unproductive	PTC;NMD	-	PTC;long_3UTR	chr6H:81767830-81769640	chr6H:81767852-81768868	MAAQPVLPLLLSTQALLLYLLLIPLLILLRATSRRSAGERAAVDNHGGRPLPSPPNKLPLIGHLHMVGSDPHVSLAALAAKHGDGGLMLLRLGQTRALVVSSPRAAEAVLRTQDHVFASRPTNAVVDALLDGGADIAFVPYGEFWRQARRLVTTHLLSARKVHSLRRGREEEARLVMAKIQGAAAAGATVDMTRLLGAFTNDIVCRAVSGKFFREEGRNELFREVIDGNVAAFGGFNLLDYYPGLAKVSMLRRLVFAKTNRLKRKWDDLLDKIIVDHVSQKASPREQHRDRDQQEDEEETDFVDVLLGLQEEYNLTTEHIKAILMVIKSSHAVILLRA
BaRT2v18chr6HG293620	BaRT2v18chr6HG293620.1	Coding	-	-	-	chr6H:81767674-81769638	chr6H:81768844-81767882	MRGFNYHQYGLYMLCGEIVLLLKTEEHIDEVCLFFIFLLIAVAVLLPWRCFLADMIDDDLIEQVVPFPLQPVGLGKHQSPEHAHLGQARVVVQQVEPAKRGHVPVDDLPEQLVPAFLPEELPGHGAAHYVVGEGAEQPRHVHGGAGGRRALDLGHHQARFLLAAAAEGVHLPGAEQVRGDQPPRLPPELAVGDEGDVSAAVEEGVDDRVRRPRGEDVVLRAQDRLGGARGGDDEGARLAEAEEHETAVAVLSGEGGEGDVGVGADHVQVADERELVGRRREGTAPMVVHCSSLAGRSPARCPEEDQQRDEQEIEQQCLGR
BaRT2v18chr6HG293630	BaRT2v18chr6HG293630.1	Coding	AS_5UTR	uORF	-	chr6H:81818507-81821769	chr6H:81821138-81821701	MFPVKLLLLALRAIRLFITFHVADGNCELNWLLEMLSTCRGRSVVTKGGSSGSGPLSRLKLTSRTMMLPENMSSAGRPLENELCERLMRSRLVRLLRSGEMGPSSPLDSRETPVTAPSPLQEMPSHSQQSAPLLRHDVVRPPSHDSPSRNRRRLCFSCSVHAVAGEAKKSSRNSCSTTGGTVNEHIG
BaRT2v18chr6HG293630	BaRT2v18chr6HG293630.2	Coding	AS_5UTR	uORF	-	chr6H:81818509-81821817	chr6H:81821138-81821701	MFPVKLLLLALRAIRLFITFHVADGNCELNWLLEMLSTCRGRSVVTKGGSSGSGPLSRLKLTSRTMMLPENMSSAGRPLENELCERLMRSRLVRLLRSGEMGPSSPLDSRETPVTAPSPLQEMPSHSQQSAPLLRHDVVRPPSHDSPSRNRRRLCFSCSVHAVAGEAKKSSRNSCSTTGGTVNEHIG
BaRT2v18chr6HG293640	BaRT2v18chr6HG293640.1	Unproductive	PTC;NMD	-	PTC;long_3UTR	chr6H:81819383-81821750	chr6H:81821694-81820556	MCSFTVPPVVLQLFLLLFLASPATACTEQEKHNLLRFLDGLSCDGGLTTSWRNNGADCCEWEGISCNGDGAVTGVSLESKGLEGPISPLLSNLTSLLRINLSHNSFSSGLPAELMFSGSIIVLDVSFNRLNGPLPELPPLVTTDRPLQVLNISSNQFSSQFPSATWKVMNNLIALNASNNSFTGNIPSSLCLGSPYLALLDLCYNQLSGDIPNTLGNCSNLKVLKAGNNNLSGILPAETFRATSLEYLSFPNNGLQGELDGAHIVKVSNLATLDLGGNHFSGKIPESIALLKRLEELHLGSNNMSGELPSTLGNCTNLKTIDLKINNFSGDLGKQFDCTAAVGQPFPW
BaRT2v18chr6HG293640	BaRT2v18chr6HG293640.2	Coding	-	-	-	chr6H:81819389-81821785	chr6H:81821694-81819565	MCSFTVPPVVLQLFLLLFLASPATACTEQEKHNLLRFLDGLSCDGGLTTSWRNNGADCCEWEGISCNGDGAVTGVSLESKGLEGPISPLLSNLTSLLRINLSHNSFSSGLPAELMFSGSIIVLDVSFNRLNGPLPELPPLVTTDRPLQVLNISSNQFSSQFPSATWKVMNNLIALNASNNSFTGNIPSSLCLGSPYLALLDLCYNQLSGDIPNTLGNCSNLKVLKAGNNNLSGILPAETFRATSLEYLSFPNNGLQGELDGAHIVKVSNLATLDLGGNHFSGKIPESIALLKRLEELHLGSNNMSGELPSTLGNCTNLKTIDLKINNFSGDLGKVNFSALQNLRSLDLMRNNFSGIIPESIYSCSNLTALRLSANHFHGEISPRIGNLKHLSFLSLVRNSFTNITKALHALKNCRSISTLLIGTNFMDEAMPQDETIDGFQNLQFLSMHQCSFTGRIPTWLSKLTNLKILVLSNNQLAGPMPSWNNSINHLFHLDVSNNSLSGEIPIALMEMAMLKSDKPAIYLDPSLPDLPIYMYPSLQYRMGSYWPKVLNLGKNKFTGVIPQEIGHLKALLYLNLSFNNFYGEIPQSICSLTNLQGLDLSNNHLTGAIPVALENLNFLSRFNVSNNDLEGYIPAKGQLSTFQTSSFHGNPKLCGSVLINHCSSVEAAHVSIISAQQCSNKVIFVIAFGVFFGVGVLYDQLVFFRYFG
BaRT2v18chr6HG293640	BaRT2v18chr6HG293640.3	Coding	-	-	-	chr6H:81819469-81821712	chr6H:81821694-81819565	MCSFTVPPVVLQLFLLLFLASPATACTEQEKHNLLRFLDGLSCDGGLTTSWRNNGADCCEWEGISCNGDGAVTGVSLESKGLEGPISPLLSNLTSLLRINLSHNSFSSGLPAELMFSGSIIVLDVSFNRLNGPLPELPPLVTTDRPLQVLNISSNQFSSQFPSATWKVMNNLIALNASNNSFTGNIPSSLCLGSPYLALLDLCYNQLSGDIPNTLGNCSNLKVLKAGNNNLSGILPAETFRATSLEYLSFPNNGLQGELDGAHIVKVSNLATLDLGGNHFSGKIPESIALLKRLEELHLGSNNMSGELPSTLGNCTNLKTIDLKINNFSGDLGKQFDCTAAVGQPFPWSISTLLIGTNFMDEAMPQDETIDGFQNLQFLSMHQCSFTGRIPTWLSKLTNLKILVLSNNQLAGPMPSWNNSINHLFHLDVSNNSLSGEIPIALMEMAMLKSDKPAIYLDPSLPDLPIYMYPSLQYRMGSYWPKVLNLGKNKFTGVIPQEIGHLKALLYLNLSFNNFYGEIPQSICSLTNLQGLDLSNNHLTGAIPVALENLNFLSRFNVSNNDLEGYIPAKGQLSTFQTSSFHGNPKLCGSVLINHCSSVEAAHVSIISAQQCSNKVIFVIAFGVFFGVGVLYDQLVFFRYFG
BaRT2v18chr6HG293650	BaRT2v18chr6HG293650.1	Coding	AS_3UTR;AS_5UTR	uORF	-	chr6H:82058563-82063733	chr6H:82061657-82060546	MNFFLCHDPSDEHPRPLLPTGSPPPTGPHRPPARRPHREANRGPPPKLQFFAWDSLLNLRDRDSSLLVPMAGLEELKKKLQPLLFDDSDKGGVSTRVPFPEDTCDSYVVSDGGTINLLSRSFGQYNINEHGFHKRSTGPEELDTGEKAYRCASEDMHIFGPIGNGASSVVQRAIFLPVH
BaRT2v18chr6HG293650	BaRT2v18chr6HG293650.2	Coding	AS_3UTR;AS_5UTR	uORF	-	chr6H:82058565-82063755	chr6H:82061657-82060546	MNFFLCHDPSDEHPRPLLPTGSPPPTGPHRPPARRPHREANRGPPPKLQFFAWDSLLNLRDRDSSLLVPMAGLEELKKKLQPLLFDDSDKGGVSTRVPFPEDTCDSYVVSDGGTINLLSRSFGQYNINEHGFHKRSTGPEELDTGEKAYRCASEDMHIFGPIGNGASSVVQRAIFLPVH
BaRT2v18chr6HG293650	BaRT2v18chr6HG293650.3	Coding	AS_3UTR;AS_5UTR	uORF	-	chr6H:82058565-82063755	chr6H:82061657-82060546	MNFFLCHDPSDEHPRPLLPTGSPPPTGPHRPPARRPHREANRGPPPKLQFFAWDSLLNLRDRDSSLLVPMAGLEELKKKLQPLLFDDSDKGGVSTRVPFPEDTCDSYVVSDGGTINLLSRSFGQYNINEHGFHKRSTGPEELDTGEKAYRCASEDMHIFGPIGNGASSVVQRAIFLPVH
BaRT2v18chr6HG293650	BaRT2v18chr6HG293650.4	Unproductive	PTC;NMD	uORF	PTC;ds_SJ;long_3UTR;ouORF;uORF;inframe;not_inframe	chr6H:82058567-82063710	chr6H:82061657-82060985	MNFFLCHDPSDEHPRPLLPTGSPPPTGPHRPPARRPHREANRGPPPKLQFFAWDSLLNLRDRDSSLLVPMAGLEELKKKLQPLLFDDSDKGGVSTRVPFPEDTCDSYVVNSQCQSFLLCMQTKIRLSVSVKHRQH
BaRT2v18chr6HG293650	BaRT2v18chr6HG293650.5	Coding	AS_3UTR;AS_5UTR	uORF	-	chr6H:82058567-82063672	chr6H:82061657-82060546	MNFFLCHDPSDEHPRPLLPTGSPPPTGPHRPPARRPHREANRGPPPKLQFFAWDSLLNLRDRDSSLLVPMAGLEELKKKLQPLLFDDSDKGGVSTRVPFPEDTCDSYVVSDGGTINLLSRSFGQYNINEHGFHKRSTGPEELDTGEKAYRCASEDMHIFGPIGNGASSVVQRAIFLPVH
BaRT2v18chr6HG293650	BaRT2v18chr6HG293650.6	Coding	AS_5UTR	uORF	-	chr6H:82058600-82063710	chr6H:82061657-82060546	MNFFLCHDPSDEHPRPLLPTGSPPPTGPHRPPARRPHREANRGPPPKLQFFAWDSLLNLRDRDSSLLVPMAGLEELKKKLQPLLFDDSDKGGVSTRVPFPEDTCDSYVVSDGGTINLLSRSFGQYNINEHGFHKRSTGPEELDTGEKAYRCASEDMHIFGPIGNGASSVVQRAIFLPVH
BaRT2v18chr6HG293650	BaRT2v18chr6HG293650.7	Coding	AS_5UTR	uORF	-	chr6H:82058611-82063672	chr6H:82061657-82060546	MNFFLCHDPSDEHPRPLLPTGSPPPTGPHRPPARRPHREANRGPPPKLQFFAWDSLLNLRDRDSSLLVPMAGLEELKKKLQPLLFDDSDKGGVSTRVPFPEDTCDSYVVSDGGTINLLSRSFGQYNINEHGFHKRSTGPEELDTGEKAYRCASEDMHIFGPIGNGASSVVQRAIFLPVH
BaRT2v18chr6HG293650	BaRT2v18chr6HG293650.8	Coding	AS_3UTR	-	-	chr6H:82058663-82063677	chr6H:82061657-82060709	MNFFLCHDPSDEHPRPLLPTGSPPPTGPHRPPARRPHREANRGPPPKLQFFAWDSLLNLRDRDSSLLVPMAGLEELKKKLQPLLFDDSDKGGVSTRVPFPEDTCDSYVIVWSV
BaRT2v18chr6HG293650	BaRT2v18chr6HG293650.9	Coding	AS_3UTR	-	-	chr6H:82058713-82063672	chr6H:82061657-82060709	MNFFLCHDPSDEHPRPLLPTGSPPPTGPHRPPARRPHREANRGPPPKLQFFAWDSLLNLRDRDSSLLVPMAGLEELKKKLQPLLFDDSDKGGVSTRVPFPEDTCDSYVIVWSV
BaRT2v18chr6HG293650	BaRT2v18chr6HG293650.10	Unproductive	PTC;NMD	uORF	PTC;long_3UTR;ouORF;uORF;inframe;not_inframe	chr6H:82059226-82063710	chr6H:82061657-82060985	MNFFLCHDPSDEHPRPLLPTGSPPPTGPHRPPARRPHREANRGPPPKLQFFAWDSLLNLRDRDSSLLVPMAGLEELKKKLQPLLFDDSDKGGVSTRVPFPEDTCDSYVVNSQCQSFLLCMQTKIRLSVSVKHRQH
BaRT2v18chr6HG293660	BaRT2v18chr6HG293660.1	Coding	-	-	-	chr6H:82154996-82156828	chr6H:82156800-82155209	MPPMVRTRSTTAVPVHAAGGGELPDPGRVVPLSPFDAFWVSLPPVRRVFLFRSLPGVPFSDVVGTLRSSLAQVLPAFHPFAGSLTYSPDSRAVSIVLPDEWEGFPCGGVTFVEAEADLDFERLVEEAEEHDQDALGQLVPDIRRDQLPAPVMAAQVTEFVGSGGGVALGVAVHHTAADGRGIWRFLDMWAATAAGVEDGGVRAEPAPLHDRRLVQFHGDEELVRLFLLQVAPNLPTIAPKQDPVLDTRRRLSRRTFTFAASAVQRLKQRLASAANIGTAPSTFAALAAHGWVSIARASGFADDAPVYVVFLADCRAYMSPPVPNAYAGNCVALCTASLSGSVLSGPDGPARALLAVREAVAEAKRDPLRDRARWLAKFMAIPPGRAVVLVGSPWFPAYGLDFGFGRPARVELESMNNDGEMVLVAGREAGSVQASVAIAAGKMLAFRDKFMVE
BaRT2v18chr6HG293660	BaRT2v18chr6HG293660.2	Unproductive	PTC;NMD	ldORF	PTC;ds_SJ;long_3UTR	chr6H:82155025-82156828	chr6H:82156800-82156318	MPPMVRTRSTTAVPVHAAGGGELPDPGRVVPLSPFDAFWVSLPPVRRVFLFRSLPGVPFSDVVGTLRSSLAQVLPAFHPFAGSLTYSPDSRAVSIVLPDEWEGFPCGGVTFVEAEADLDFERLVEEAEEHDQDALGQLVPDIRRDQLPAPVMAAQVRVTL
BaRT2v18chr6HG293670	BaRT2v18chr6HG293670.2	Non_Coding	Short_ORF	-	-	chr6H:82250148-82261072	chr6H:82260766-82261065	MVINRVAMSMSESCASAWSSLDHQVVTAEHVTSCWCCFLHRPSRLSCKNARSDLNWFVLSGKGSFHIFPLFKVLFCVCLNLNYYFSKKKPSRRFLFHRE
BaRT2v18chr6HG293670	BaRT2v18chr6HG293670.1	Non_Coding	Short_ORF	-	-	chr6H:82250148-82261072	chr6H:82260766-82261065	MVINRVAMSMSESCASAWSSLDHQVVTAEHVTSCWCCFLHRPSRLSCKNARSDLNWFVLSGKGSFHIFPLFKVLFCVCLNLNYYFSKKKPSRRFLFHRE
BaRT2v18chr6HG293670	BaRT2v18chr6HG293670.3	Non_Coding	Short_ORF	-	-	chr6H:82250172-82261092	chr6H:82260766-82261065	MVINRVAMSMSESCASAWSSLDHQVVTAEHVTSCWCCFLHRPSRLSCKNARSDLNWFVLSGKGSFHIFPLFKVLFCVCLNLNYYFSKKKPSRRFLFHRE
BaRT2v18chr6HG293680	BaRT2v18chr6HG293680.1	Coding	-	-	-	chr6H:82359399-82360835	chr6H:82360259-82359498	MGSRGLLARGEAAEPVQLGSPLRVPDLRGVPAAPGMTVHAAEPRPGRSPPLLIFRGVPRRLALAGHARGRRTPVVAVTVGVGEGRRRAVQPDGCHLVGLLGGGAGPDLRLVLSARGPVHAEEPRATPRRSSRRMLLEVGHRGRAVESDGRRVVRSGSLPGELLLHRVLPGAPQVHAAESRRGARASRRLPCVRDRPGRRPLLPVGRGRSHVLIALHRHQSAGPRGSASSGSWGFREAGSAEQEEEGVCSLFSV
BaRT2v18chr6HG293680	BaRT2v18chr6HG293680.2	Coding	-	-	-	chr6H:82359519-82361011	chr6H:82360259-82359519	MGSRGLLARGEAAEPVQLGSPLRVPDLRGVPAAPGMTVHAAEPRPGRSPPLLIFRGVPRRLALAGHARGRRTPVVAVTVGVGEGRRRAVQPDGCHLVGLLGGGAGPDLRLVLSARGPVHAEEPRATPRRSSRRMLLEVGHRGRAVESDGRRVVRSGSLPGELLLHRVLPGAPQVHAAESRRGARASRRLPCVRDRPGRRPLLPVGRGRSHVLIALHRHQSAGPRGSASSGSWGFREAGSAEQEEEGV
BaRT2v18chr6HG293690	BaRT2v18chr6HG293690.1	Coding	AS_3UTR	-	-	chr6H:82359522-82362086	chr6H:82359606-82360805	MAVERDEDVASATANRKKRAASRPVPNAGEATACPGSSPRFRGVHLRCPGKYTVQQQFAGEAARPYDAAAIRLHGAAAMTNFEQHPATAATRRRPGLFGVHGTPSGEHKAQIWTRTAAEEADEVAAIGLHGAAAAFTDPDRHGDDGGAPPPRVSCEGEAPGDAAKNKKGRAAPRSGFRGVYRHPRSGRYSAQIRDPERRAKLYWLGSFATGEEAARAHDAAAVTLYGSKAVTNYEQPRTAAIDGEESPMDHFPELRSNIRAWRKEVAASGTRSGHVGVHRYRGKYSAQIWDPVRRADQWLRTFGAAEDIFGAYDSAAVRMHGAAAETNFKQPRSAAAADDGEVSAMNLNEFVEPPALGFFPDSITPDGQLDDLLTGLPPVELQQVDELLEEMGFTNMVA
BaRT2v18chr6HG293690	BaRT2v18chr6HG293690.2	Coding	AS_3UTR	-	-	chr6H:82359531-82361025	chr6H:82359606-82360805	MAVERDEDVASATANRKKRAASRPVPNAGEATACPGSSPRFRGVHLRCPGKYTVQQQFAGEAARPYDAAAIRLHGAAAMTNFEQHPATAATRRRPGLFGVHGTPSGEHKAQIWTRTAAEEADEVAAIGLHGAAAAFTDPDRHGDDGGAPPPRVSCEGEAPGDAAKNKKGRAAPRSGFRGVYRHPRSGRYSAQIRDPERRAKLYWLGSFATGEEAARAHDAAAVTLYGSKAVTNYEQPRTAAIDGEESPMDHFPELRSNIRAWRKEVAASGTRSGHVGVHRYRGKYSAQIWDPVRRADQWLRTFGAAEDIFGAYDSAAVRMHGAAAETNFKQPRSAAAADDGEVSAMNLNEFVEPPALGFFPDSITPDGQLDDLLTGLPPVELQQVDELLEEMGFTNMVA
BaRT2v18chr6HG293700	BaRT2v18chr6HG293700.1	Coding	-	-	-	chr6H:82815810-82818328	chr6H:82818212-82816010	METKRVEEASRRQASYSRRRSGIMNNARELAVVCDAQVAIVMLSATGKHHHFCSDGADIKGVLDRYQQATGTSLWTEQYEEMQRTLSHLKAVNRNLRTEIRQRMGEDLDALGFGELRGLEQSVDAALEVVRQRKYHVIRRQTENYKRKVKRSQEVYKNLQQELEYKNLQQELEYKNLQEELVMREDPVFGFMDSPVLGGWDGVAAVEMCGGGGGSVDMYAFGLVSGQPDLHGMAYDSSHYPPFG
BaRT2v18chr6HG293700	BaRT2v18chr6HG293700.2	Coding	-	-	-	chr6H:82815923-82818285	chr6H:82818212-82816010	METKRVEEASRRQASYSRRRSGIMNNARELAVVCDAQVAIVMLSATGKHHHFCSDGADIKGVLDRYQQATGTSLWTEQYEEMQRTLSHLKAVNRNLRTEIRQRMGEDLDALGFGELRGLEQSVDAALEVVRQRKYHVIRRQTENYKRKVKRSQEVYKNLQQELEYKNLQQELEYKNLQEELVMREDPVFGFMDSPVLGGWDGVAAVEMCGGGGGSVDMYAFGLVSGQPDLHGMAYDSSHYPPFG
BaRT2v18chr6HG293710	BaRT2v18chr6HG293710.1	Non_Coding	Short_ORF	-	-	chr6H:82823608-82824989	chr6H:82824133-82824414	MKLLRLSLFVGRVDCRHANKVRATGRKQDVGTRRCNAVRPTRGASSSCAQTRCRCRLGGQRGPGPRSLSLHTSGNCSMDGVVPSTMQIAAPAA
BaRT2v18chr6HG293720	BaRT2v18chr6HG293720.1	Coding	-	-	-	chr6H:82823654-82824972	chr6H:82824412-82823726	MLQVLQFALSMVLHRPWSSCRLCAKTKTGDRALSVRPICNDIGSVRRRSWHRVLVSRRCSVSYPRLASCPLHVPYLRVYSLLYQQTVTNVAISWGAGARLYYLITACQQYDLCNVSSSSENCNSALVCQATRRDEATCREKEGGESGLAAEGALTASACSLSDFADTVDQCGRGDTGWLVLPCAWLWMSRGDMHVALTWPLLPCAHDSSMDHGRQRMHACMQGKHANE
BaRT2v18chr6HG293720	BaRT2v18chr6HG293720.2	Unproductive	PTC;NMD	-	PTC	chr6H:82824055-82824984	chr6H:82824412-82824055	MLQVLQFALSMVLHRPWSSCRLCAKTKTGDRALSVRPICNDIGSVRRRSWHRVLVSRRCSVSYPRLASCPLHVPYLRVYSLLYQQTVTNVAISWGAGARLYYLITACQQYDLCNVSSSS
BaRT2v18chr6HG293720	BaRT2v18chr6HG293720.3	Unproductive	PTC;NMD	-	PTC	chr6H:82824056-82824972	chr6H:82824412-82824056	MLQVLQFALSMVLHRPWSSCRLCAKTKTGDRALSVRPICNDIGSVRRRSWHRVLVSRRCSVSYPRLASCPLHVPYLRVYSLLYQQTVTNVAISWGAGARLYYLITACQQYDLCNVSSSS
BaRT2v18chr6HG293730	BaRT2v18chr6HG293730.1	Coding	-	-	-	chr6H:83036463-83038508	chr6H:83036496-83038034	MTMSSRWMSPANSHPRSYKESRPCPRPGTPPANVVRLPTSPSPPPPTCSASRSHGSDRAQRVRAAIQPPLRPRPPRRPPAKAPSFHDAGVPRRGRPPAAFPLRSQLLPRQRHLPRPPPAAAFHPRARRRRAASPPRASARGHARPREAVRAGGAQLQPQAQGRGRDGQGRTRASPSPAGSPAVRAAGAAGQGQGQGVRAGRARRRAGEVSVAGAHAAEGLAGAPAGLARPWPHHRHDPQHPQQAHPPLDDEAARRPLRPREQAARRRGRRVRFPLPAHGFQQQAAGQQQGVRLRQLHDGRRGTRAALRPPRPQLEPLARQRQDHQHRRRIHAGQAEAGEALQPLHLRVPHRRVPPGLLLPAARRRRGPAAGRPQESRPARPRRPAAGMGASRRG
BaRT2v18chr6HG293740	BaRT2v18chr6HG293740.1	Coding	-	-	-	chr6H:83043977-83045659	chr6H:83044130-83045494	MLGDSGGNSGGVPRSGRNGWTWLETLDLIRIRSEMATTFCDATFKAPLWEEVSRKLAELGYERRSAKRCKEKLEQLRKSYKRAEESRAGRQDGQSYLFSQPLDALYAATARAWQQRRQEQLMLMILGGPQRLHAFSAPRPTSAMPQPQPPPRGPIQPAPISWAAPAAAVELPQQQPPVSLQGLSFPSMPDCESDDGASEGDEMAAAGSGDGLGNRKRKRGGGGSKKKMEAFVEGLMKQVVQSQQEMQQRFLATMEKREAERAARDEAWRRQEVARLKREQEQRAHERAAAATRDASIIAFLQRVGGQAAQVVPPFVIPMPTPMQFQTPPPLQATLQPIPAAPVQRPPPPQDRQKLPPRRATLQPIPAAPVQRPPPPQDRQKLPPRRATPPPQPQPQPIPAAPLQRQSPLQAPQAQHRETTHEEAHRPRIVLARHHSPWIPPPWSSTCPKFADHT
BaRT2v18chr6HG293750	BaRT2v18chr6HG293750.3	Coding	-	-	-	chr6H:83123668-83140471	chr6H:83123823-83137454	MATTTAVCRLAVLTPAPSPSPLASGRRRPAAPFSATSRPRALSAASRGRVLCLAASAPASSTDAGQDRLQKVPITNIRNFCIIAHIDHGKSTLADKLLEMTGTVQKRDMKQQFLDNMDLERERGITIKLQAARMRYVMNNEPYCLNLIDTPGHVDFSYEVSRSLAACEGALLVVDASQGVEAQTLANVYLALESNLEIIPVLNKIDLPGAEPDRIAQEIEEIIGLDCSNAIRCSAKEGIGITEILDAIVTKVPPPKDTLKNPLRALIFDSYYDAYRGVIVYFRVIDGSIRKGDKICFMANKKEYVADEIGVLSPNQMEADELHAGEVGYLSASIRSVADARVGDTITHFAKRAESALPGYSEATPMVFCGLFPLEADQFEELREALGRLQLNDAALKFEPESSSAMGFGFRCGFLGLLHMEIVQERLEREYNLNLIITAPSVVYRVNCSNNETVECSNPSLLPEPGKRRSIEEPYVKIELLTPKDYIGPIMELGQERRGEFKEMNYITENRAKLTYMLPLAEMVGDFFDQLKSRSKGYASMEYSVVGYIFAPQCNVTFYTCSVLPHRMRFCR
BaRT2v18chr6HG293750	BaRT2v18chr6HG293750.1	Unproductive	PTC;NMD	uORF;ldORF	PTC;ds_SJ;long_3UTR;ouORF;uORF;inframe;not_inframe	chr6H:83123668-83140471	chr6H:83123823-83125630	MATTTAVCRLAVLTPAPSPSPLASGRRRPAAPFSATSRPRALSAASRGRVLCLAASAPASSTDAGQDRLQKVPITNIRNFCIIAHIDHGKSTLADKLLEMTGTVQKRDMKQQFLDNMDLERERGITIKLQAARMRYVMNNEPYCLNLIDTPGHVDFSYEVSRSLAACEGALLVVDASQGVEAQTLANVYLALESNLEIIPFRF
BaRT2v18chr6HG293750	BaRT2v18chr6HG293750.4	Unproductive	PTC;NMD	uORF;ldORF	PTC;ds_SJ;long_3UTR;ouORF;uORF;inframe;not_inframe	chr6H:83123668-83140471	chr6H:83123823-83125143	MATTTAVCRLAVLTPAPSPSPLASGRRRPAAPFSATSRPRALSAASRGRVLCLAASAPASSTDAGQDRLQKVPITNIRNFCIIAHIDHGKSTLADKLLEMTGTVQKRDMKQQFLDNMDLERERGITIKLQAARMRYVMNNEPYCLNLIDTPGHVDFSYEVSRSLAACEGALLVVDASQVQYIFPSWC
BaRT2v18chr6HG293750	BaRT2v18chr6HG293750.2	Coding	-	-	-	chr6H:83123668-83140471	chr6H:83123823-83138060	MATTTAVCRLAVLTPAPSPSPLASGRRRPAAPFSATSRPRALSAASRGRVLCLAASAPASSTDAGQDRLQKVPITNIRNFCIIAHIDHGKSTLADKLLEMTGTVQKRDMKQQFLDNMDLERERGITIKLQAARMRYVMNNEPYCLNLIDTPGHVDFSYEVSRSLAACEGALLVVDASQGVEAQTLANVYLALESNLEIIPVLNKIDLPGAEPDRIAQEIEEIIGLDCSNAIRCSAKEGIGITEILDAIVTKVPPPKDTLKNPLRALIFDSYYDAYRGVIVYFRVIDGSIRKGDKICFMANKKEYVADEIGVLSPNQMEADELHAGEVGYLSASIRSVADARVGDTITHFAKRAESALPGYSEATPMVFCGLFPLEADQFEELREALGRLQLNDAALKFEPESSSAMGFGFRCGFLGLLHMEIVQERLEREYNLNLIITAPSVVYRVNCSNNETVECSNPSLLPEPGKRRSIEEPYVKIELLTPKDYIGPIMELGQERRGEFKEMNYITENRAKLTYMLPLAEMVGDFFDQLKSRSKGYASMEYSVVGYRVSDLVKLDIQINGEPVEALSTIVHREKVLYLLKTQAH
BaRT2v18chr6HG293750	BaRT2v18chr6HG293750.6	Unproductive	PTC;NMD	ldORF	PTC;ds_SJ;long_3UTR	chr6H:83123705-83140447	chr6H:83123823-83125143	MATTTAVCRLAVLTPAPSPSPLASGRRRPAAPFSATSRPRALSAASRGRVLCLAASAPASSTDAGQDRLQKVPITNIRNFCIIAHIDHGKSTLADKLLEMTGTVQKRDMKQQFLDNMDLERERGITIKLQAARMRYVMNNEPYCLNLIDTPGHVDFSYEVSRSLAACEGALLVVDASQVQYIFPSWC
BaRT2v18chr6HG293750	BaRT2v18chr6HG293750.5	Coding	AS_3UTR	-	-	chr6H:83123705-83140819	chr6H:83123823-83139887	MATTTAVCRLAVLTPAPSPSPLASGRRRPAAPFSATSRPRALSAASRGRVLCLAASAPASSTDAGQDRLQKVPITNIRNFCIIAHIDHGKSTLADKLLEMTGTVQKRDMKQQFLDNMDLERERGITIKLQAARMRYVMNNEPYCLNLIDTPGHVDFSYEVSRSLAACEGALLVVDASQGVEAQTLANVYLALESNLEIIPVLNKIDLPGAEPDRIAQEIEEIIGLDCSNAIRCSAKEGIGITEILDAIVTKVPPPKDTLKNPLRALIFDSYYDAYRGVIVYFRVIDGSIRKGDKICFMANKKEYVADEIGVLSPNQMEADELHAGEVGYLSASIRSVADARVGDTITHFAKRAESALPGYSEATPMVFCGLFPLEADQFEELREALGRLQLNDAALKFEPESSSAMGFGFRCGFLGLLHMEIVQERLEREYNLNLIITAPSVVYRVNCSNNETVECSNPSLLPEPGKRRSIEEPYVKIELLTPKDYIGPIMELGQERRGEFKEMNYITENRAKLTYMLPLAEMVGDFFDQLKSRSKGYASMEYSVVGYRVSDLVKLDIQINGEPVEALSTIVHREKAYAVGRALTQKLKELIPRQMFKIPIQACIGAKVIASEALSAIRKDVLSKCYGGDISRKKKLLKKQAEGKKRMKAIGRVEVPQEAFMAVLKLEKEVL
BaRT2v18chr6HG293750	BaRT2v18chr6HG293750.7	Coding	AS_3UTR	-	-	chr6H:83123709-83140258	chr6H:83123823-83139887	MATTTAVCRLAVLTPAPSPSPLASGRRRPAAPFSATSRPRALSAASRGRVLCLAASAPASSTDAGQDRLQKVPITNIRNFCIIAHIDHGKSTLADKLLEMTGTVQKRDMKQQFLDNMDLERERGITIKLQAARMRYVMNNEPYCLNLIDTPGHVDFSYEVSRSLAACEGALLVVDASQGVEAQTLANVYLALESNLEIIPVLNKIDLPGAEPDRIAQEIEEIIGLDCSNAIRCSAKEGIGITEILDAIVTKVPPPKDTLKNPLRALIFDSYYDAYRGVIVYFRVIDGSIRKGDKICFMANKKEYVADEIGVLSPNQMEADELHAGEVGYLSASIRSVADARVGDTITHFAKRAESALPGYSEATPMVFCGLFPLEADQFEELREALGRLQLNDAALKFEPESSSAMGFGFRCGFLGLLHMEIVQERLEREYNLNLIITAPSVVYRVNCSNNETVECSNPSLLPEPGKRRSIEEPYVKIELLTPKDYIGPIMELGQERRGEFKEMNYITENRAKLTYMLPLAEMVGDFFDQLKSRSKGYASMEYSVVGYRVSDLVKLDIQINGEPVEALSTIVHREKAYAVGRALTQKLKELIPRQMFKIPIQACIGAKVIASEALSAIRKDVLSKCYGGDISRKKKLLKKQAEGKKRMKAIGRVEVPQEAFMAVLKLEKEVL
BaRT2v18chr6HG293750	BaRT2v18chr6HG293750.8	Unproductive	PTC;NMD	ldORF	PTC;ds_SJ;long_3UTR	chr6H:83123709-83140403	chr6H:83123823-83124664	MATTTAVCRLAVLTPAPSPSPLASGRRRPAAPFSATSRPRALSAASRGRVLCLAASAPASSTDAGQDRLQKVPITNIRNFCIIAHIDHGKSTLADKLLEMTGTVQKRDMKQQFLDNMDLERERGITIKLQLGCVTS
BaRT2v18chr6HG293750	BaRT2v18chr6HG293750.9	Unproductive	PTC;NMD	-	PTC;ds_SJ;long_3UTR	chr6H:83123711-83140715	chr6H:83123823-83127734	MATTTAVCRLAVLTPAPSPSPLASGRRRPAAPFSATSRPRALSAASRGRVLCLAASAPASSTDAGQDRLQKVPITNIRNFCIIAHIDHGKSTLADKLLEMTGTVQKRDMKQQFLDNMDLERERGITIKLQAARMRYVMNNEPYCLNLIDTPGHVDFSYEVSRSLAACEGALLVVDASQGVEAQTLANVYLALESNLEIIPVLNKIDLPGAEPDRIAQEIEEIIGLDCSNAIRCSAKEGIGITEILDAIVTKVPPPKDTLKNPLRALIFDSYYDAYRGVIVYFRVIDGSIRKGDKICFMANKKEYVADEIGVLSPNQMEADELHAGEVGYLSASIRSVADARVGDTITHFAKRAESALPGYSEATPMVFCGLFPLEADQYCTFSLK
BaRT2v18chr6HG293750	BaRT2v18chr6HG293750.11	Unproductive	PTC;NMD	-	PTC;ds_SJ;long_3UTR	chr6H:83123713-83140450	chr6H:83123823-83127836	MATTTAVCRLAVLTPAPSPSPLASGRRRPAAPFSATSRPRALSAASRGRVLCLAASAPASSTDAGQDRLQKVPITNIRNFCIIAHIDHGKSTLADKLLEMTGTVQKRDMKQQFLDNMDLERERGITIKLQAARMRYVMNNEPYCLNLIDTPGHVDFSYEVSRSLAACEGALLVVDASQGVEAQTLANVYLALESNLEIIPVLNKIDLPGAEPDRIAQEIEEIIGLDCSNAIRCSAKEGIGITEILDAIVTKVPPPKDTLKNPLRALIFDSYYDAYRGVIVYFRVIDGSIRKGDKICFMANKKEYVADEIGVLSPNQMEADELHAGELAIGLRSCGKHWGDFS
BaRT2v18chr6HG293750	BaRT2v18chr6HG293750.10	Unproductive	PTC;NMD	-	PTC;ds_SJ;long_3UTR	chr6H:83123713-83140450	chr6H:83123823-83127836	MATTTAVCRLAVLTPAPSPSPLASGRRRPAAPFSATSRPRALSAASRGRVLCLAASAPASSTDAGQDRLQKVPITNIRNFCIIAHIDHGKSTLADKLLEMTGTVQKRDMKQQFLDNMDLERERGITIKLQAARMRYVMNNEPYCLNLIDTPGHVDFSYEVSRSLAACEGALLVVDASQGVEAQTLANVYLALESNLEIIPVLNKIDLPGAEPDRIAQEIEEIIGLDCSNAIRCSAKEGIGITEILDAIVTKVPPPKDTLKNPLRALIFDSYYDAYRGVIVYFRVIDGSIRKGDKICFMANKKEYVADEIGVLSPNQMEADELHAGEVGYLSASIRSVADARVGDTITHFAKRAESALPGYSEATPMVFCGLFPLEADQYCLRSCGKHWGDFS
BaRT2v18chr6HG293750	BaRT2v18chr6HG293750.12	Unproductive	PTC;NMD	-	PTC;ds_SJ;long_3UTR	chr6H:83123714-83140449	chr6H:83123823-83126746	MATTTAVCRLAVLTPAPSPSPLASGRRRPAAPFSATSRPRALSAASRGRVLCLAASAPASSTDAGQDRLQKVPITNIRNFCIIAHIDHGKSTLADKLLEMTGTVQKRDMKQQFLDNMDLERERGITIKLQAARMRYVMNNEPYCLNLIDTPGHVDFSYEVSRSLAACEGALLVVDASQGVEAQTLANVYLALESNLEIIPVLNKIDLPGAEPDRIAQEIEEIIGLDCSNAIRCSAKEGIGITEILDAIVTKVPPPKDTLKNPLRALIFDSYYDAYRGVIVYFRVIDGSIRKGDKICFMANKKEYVADEIGVLSPNQMEADELHAGEVTLLVHCLTVSWYQL
BaRT2v18chr6HG293750	BaRT2v18chr6HG293750.13	Unproductive	PTC;NMD	ldORF	PTC;ds_SJ;long_3UTR	chr6H:83123731-83140460	chr6H:83123823-83125630	MATTTAVCRLAVLTPAPSPSPLASGRRRPAAPFSATSRPRALSAASRGRVLCLAASAPASSTDAGQDRLQKVPITNIRNFCIIAHIDHGKSTLADKLLEMTGTVQKRDMKQQFLDNMDLERERGITIKLQAARMRYVMNNEPYCLNLIDTPGHVDFSYEVSRSLAACEGALLVVDASQGVEAQTLANVYLALESNLEIIPFRF
BaRT2v18chr6HG293750	BaRT2v18chr6HG293750.14	Unproductive	PTC;NMD	ldORF	PTC;ds_SJ;long_3UTR	chr6H:83123731-83140460	chr6H:83123823-83124664	MATTTAVCRLAVLTPAPSPSPLASGRRRPAAPFSATSRPRALSAASRGRVLCLAASAPASSTDAGQDRLQKVPITNIRNFCIIAHIDHGKSTLADKLLEMTGTVQKRDMKQQFLDNMDLERERGITIKLQLGCVTS
BaRT2v18chr6HG293750	BaRT2v18chr6HG293750.15	Coding	AS_3UTR	-	-	chr6H:83123734-83140598	chr6H:83123823-83139887	MATTTAVCRLAVLTPAPSPSPLASGRRRPAAPFSATSRPRALSAASRGRVLCLAASAPASSTDAGQDRLQKVPITNIRNFCIIAHIDHGKSTLADKLLEMTGTVQKRDMKQQFLDNMDLERERGITIKLQAARMRYVMNNEPYCLNLIDTPGHVDFSYEVSRSLAACEGALLVVDASQGVEAQTLANVYLALESNLEIIPVLNKIDLPGAEPDRIAQEIEEIIGLDCSNAIRCSAKEGIGITEILDAIVTKVPPPKDTLKNPLRALIFDSYYDAYRGVIVYFRVIDGSIRKGDKICFMANKKEYVADEIGVLSPNQMEADELHAGEVGYLSASIRSVADARVGDTITHFAKRAESALPGYSEATPMVFCGLFPLEADQFEELREALGRLQLNDAALKFEPESSSAMGFGFRCGFLGLLHMEIVQERLEREYNLNLIITAPSVVYRVNCSNNETVECSNPSLLPEPGKRRSIEEPYVKIELLTPKDYIGPIMELGQERRGEFKEMNYITENRAKLTYMLPLAEMVGDFFDQLKSRSKGYASMEYSVVGYRVSDLVKLDIQINGEPVEALSTIVHREKAYAVGRALTQKLKELIPRQMFKIPIQACIGAKVIASEALSAIRKDVLSKCYGGDISRKKKLLKKQAEGKKRMKAIGRVEVPQEAFMAVLKLEKEVL
BaRT2v18chr6HG293750	BaRT2v18chr6HG293750.16	Unproductive	PTC;NMD	ldORF	PTC;ds_SJ;long_3UTR	chr6H:83123739-83140462	chr6H:83123823-83125640	MATTTAVCRLAVLTPAPSPSPLASGRRRPAAPFSATSRPRALSAASRGRVLCLAASAPASSTDAGQDRLQKVPITNIRNFCIIAHIDHGKSTLADKLLEMTGTVQKRDMKQQFLDNMDLERERGITIKLQAARMRYVMNNEPYCLNLIDTPGHVDFSYEVSRSLAACEGALLVVDASQGVEAQTLANVYLALESNLEIIPMTFYSSLGSKQN
BaRT2v18chr6HG293750	BaRT2v18chr6HG293750.17	Unproductive	PTC;NMD	-	PTC;ds_SJ;long_3UTR	chr6H:83123744-83140461	chr6H:83123823-83127801	MATTTAVCRLAVLTPAPSPSPLASGRRRPAAPFSATSRPRALSAASRGRVLCLAASAPASSTDAGQDRLQKVPITNIRNFCIIAHIDHGKSTLADKLLEMTGTVQKRDMKQQFLDNMDLERERGITIKLQAARMRYVMNNEPYCLNLIDTPGHVDFSYEVSRSLAACEGALLVVDASQGVEAQTLANVYLALESNLEIIPVLNKIDLPGAEPDRIAQEIEEIIGLDCSNAIRCSAKEGIGITEILDAIVTKVPPPKDTLKNPLRALIFDSYYDAYRGVIVYFRVIDGSIRKGDKICFMANKKEYVADEIGVLSPNQMEADELHAGEV
BaRT2v18chr6HG293750	BaRT2v18chr6HG293750.18	Coding	-	-	-	chr6H:83126576-83140459	chr6H:83126669-83139887	MEADELHAGEVGYLSASIRSVADARVGDTITHFAKRAESALPGYSEATPMVFCGLFPLEADQFEELREALGRLQLNDAALKFEPESSSAMGFGFRCGFLGLLHMEIVQERLEREYNLNLIITAPSVVYRVNCSNNETVECSNPSLLPEPGKRRSIEEPYVKIELLTPKDYIGPIMELGQERRGEFKEMNYITENRAKLTYMLPLAEMVGDFFDQLKSRSKGYASMEYSVVGYRVSDLVKLDIQINGEPVEALSTIVHREKAYAVGRALTQKLKELIPRQMFKIPIQACIGAKVIASEALSAIRKDVLSKCYGGDISRKKKLLKKQAEGKKRMKAIGRVEVPQEAFMAVLKLEKEVL
BaRT2v18chr6HG293750	BaRT2v18chr6HG293750.19	Coding	-	-	-	chr6H:83126576-83140462	chr6H:83126669-83137950	MEADELHAGEVGYLSASIRSVADARVGDTITHFAKRAESALPGYSEATPMVFCGLFPLEADQFEELREALGRLQLNDAALKFEPESSSAMGFGFRCGFLGLLHMEIVQERLEREYNLNLIITAPSVVYRVNCSNNETVECSNPSLLPEPGKRRSIEEPYVKIELLTPKDYIGPIMELGQERRGEFKEMNYITENRAKLTYMLPLAEMVGDFFDQLKSRSKGYASMEYSVVGYIFAPQCTE
BaRT2v18chr6HG293750	BaRT2v18chr6HG293750.20	Coding	-	-	-	chr6H:83127046-83140462	chr6H:83129355-83139887	MELGQERRGEFKEMNYITENRAKLTYMLPLAEMVGDFFDQLKSRSKGYASMEYSVVGYRVSDLVKLDIQINGEPVEALSTIVHREKAYAVGRALTQKLKELIPRQMFKIPIQACIGAKVIASEALSAIRKDVLSKCYGGDISRKKKLLKKQAEGKKRMKAIGRVEVPQEAFMAVLKLEKEVL
BaRT2v18chr6HG293760	BaRT2v18chr6HG293760.1	Unproductive	Short_ORF	-	-	chr6H:84542622-84545305	chr6H:84543716-84543895	MIIIPFQSTASTSPSSGRVRSGRHPRPASPRRVPTLPAAGRLTVCLSVWWMDGFFPSFL
BaRT2v18chr6HG293760	BaRT2v18chr6HG293760.2	Coding	-	-	-	chr6H:84542676-84545375	chr6H:84544286-84544840	MLSMHPEFSNQASIPNSGQTCIGHGSAALKTKRKCQCISEHCVTRFSLFPHTRAGMTLSRLPTSIMSHGSRTALEERVATDERSATGSLVRVAEVLEEVRDVVREHVIHGLHHLGLYLLELVDAVPGQHLLEVLHVGEVARRKVVLPLDLFPTNTSQSGVNGASTLCRKEAVVNQDASKSTLCV
BaRT2v18chr6HG293770	BaRT2v18chr6HG293770.1	Unproductive	PTC;NMD	ldORF	PTC;ds_SJ;long_3UTR	chr6H:84544262-84548636	chr6H:84548508-84546887	MEIARSVASLGCSKEHQRIYADWFALADPDGDGRVTGADATKFFAMSGLSRADLKQVWAIADSKRQGYLGFGEFAAAMQLVSLAQAGNEITQDSLKREDLSSFDPPVMKGLDELLARSMAIVNVVRPQENGTSQVQAPSTNSWFSSKSSKKIQTPLTAVTSVIDGLKRLYIEKLKPLEVAYRFNDFASPLLTNSDFDAKPMVMLLGQYSTGKTTFIKHLLKTNFPGLGLYLKQKT
BaRT2v18chr6HG293770	BaRT2v18chr6HG293770.2	Coding	-	-	-	chr6H:84544309-84548615	chr6H:84548508-84544547	MEIARSVASLGCSKEHQRIYADWFALADPDGDGRVTGADATKFFAMSGLSRADLKQVWAIADSKRQGYLGFGEFAAAMQLVSLAQAGNEITQDSLKREDLSSFDPPVMKGLDELLARSMAIVNVVRPQENGTSQVQAPSTNSWFSSKSSKKIQTPLTAVTSVIDGLKRLYIEKLKPLEVAYRFNDFASPLLTNSDFDAKPMVMLLGQYSTGKTTFIKHLLKTNFPGAHIGPEPTTDRFVVVMSGSDERTVPGNTIAVQADMPFNGLTTFGGAFLSKFECSQMPHPLLDHITFVDTPGVLSGEKQRTQRSYDFTGVTSWFAAKCDVILLLFDPHKLDISDEFKRVISSLRGNEDKIRVVLNKADQVDTQQLMRVYGALMWSLGKVLNTPEVMRVYIGSFNDKPVNESAVGPIGKELFEKEQEDLLADLKDIPKKACDRRVNEFVKRARAAKIHAYIIGQLKKEMPAMIGKAKAQQRLIDNLQDEFAKVQREYHLPAGDFPDVEHFKQVLAGYSIDKFEKIKPKMVQAVDDMLAHDIPDLLKNFSNPYQ
BaRT2v18chr6HG293780	BaRT2v18chr6HG293780.1	Coding	-	-	-	chr6H:84791951-84798629	chr6H:84792122-84797976	MSSMMQPQIILLKEGTDTSQGRAQVVSNISACTAVADTVRTTLGPRGMDKLIHDDKGTTISNDGATIMRLLDIVHPAAKILVDIAKSQDSEVGDGTTTVVLLAAEFMKEAKPYVEDGVHPHSLIRSYRSAGNMAIERVRELAVSIEGESLEEKKSLLAKCAATTLSSKLISGEKEFFASMVVDAVLAIGHDDRLNLIGIKKVPGGTMRDSFLVNGVAFKKTFSYAGFEQQPKKFLNPKILLLNIELELKSEKENAEIRLSDPMQYQSIVDAEWNIIYDKLDKCVQSGAKIVLSRLAIGDLATQYFADRDIFCAGRVTEEDLQRLSSATGGTVQTSVNNVIDEVLGTCEVFEEKQVGNERFNIFSGCPSGQTATIVLRGGADQFIEEAERSLHDAIMIVRRAVRNSTVVPGGGAIDMEISKYLRLHARNIAGKSQFFVNSFAKALEVIPRQLCDNAGFDATDVLNKLRQKHATDGGANYGVDINTGGIADSFANFVWEPAVVKINAINAATEAACLILSVDETVKNPKSESAQGDAAAMGGRGGGGMRGRGGRGMRRRYIIKRKISRK
BaRT2v18chr6HG293780	BaRT2v18chr6HG293780.2	Coding	-	-	-	chr6H:84791951-84798629	chr6H:84792122-84797969	MSSMMQPQIILLKEGTDTSQGRAQVVSNISACTAVADTVRTTLGPRGMDKLIHDDKGTTISNDGATIMRLLDIVHPAAKILVDIAKSQDSEVGDGTTTVVLLAAEFMKEAKPYVEDGVHPHSLIRSYRSAGNMAIERVRELAVSIEGESLEEKKSLLAKCAATTLSSKLISGEKEFFASMVVDAVLAIGHDDRLNLIGIKKVPGGTMRDSFLVNGVAFKKTFSYAGFEQQPKKFLNPKILLLNIELELKSEKENAEIRLSDPMQYQSIVDAEWNIIYDKLDKCVQSGAKIVLSRLAIGDLATQYFADRDIFCAGRVTEEDLQRLSSATGGTVQTSVNNVIDEVLGTCEVFEEKQVGNERFNIFSGCPSGQTATIVLRGGADQFIEEAERSLHDAIMIVRRAVRNSTVVPGGGAIDMEISKYLRLHARNIAGKSQFFVNSFAKALEVIPRQLCDNAGFDATDVLNKLRQKHATDGGANYGVDINTGGIADSFANFVWEPAVVKINAINAATEAACLILSVDETVKNPKVHHKEKNI
BaRT2v18chr6HG293780	BaRT2v18chr6HG293780.3	Coding	-	-	-	chr6H:84791981-84797212	chr6H:84792122-84796889	MSSMMQPQIILLKEGTDTSQGRAQVVSNISACTAVADTVRTTLGPRGMDKLIHDDKGTTISNDGATIMRLLDIVHPAAKILVDIAKSQDSEVGDGTTTVVLLAAEFMKEAKPYVEDGVHPHSLIRSYRSAGNMAIERVRELAVSIEGESLEEKKSLLAKCAATTLSSKLISGEKEFFASMVVDAVLAIGHDDRLNLIGIKKVPGGTMRDSFLVNGVAFKKTFSYAGFEQQPKKFLNPKILLLNIELELKSEKENAEIRLSDPMQYQSIVDAEWNIIYDKLDKCVQSGAKIVLSRLAIGDLATQYFADRDIFCAGRVTEEDLQRLSSATGGTVQTSVNNVIDEVLGTCEVFEEKQVGNERFNIFSGCPSGQTATIVLRGGADQFIEEAERSLHDAIMIVRRAVRNSTVVPGGGAIDMEISKYLRLHARNIAGKSQFFVNSFAKALEVIPRQLCDNAGFDATDVLNKLRQKHATDGGANYGVDINTGGIADSFANFVWEPAVVKINAINAATEAACLILSVDETVKNPKDIVYHLTVNSLCHTLVGERTR
BaRT2v18chr6HG293780	BaRT2v18chr6HG293780.4	Coding	-	-	-	chr6H:84792001-84797213	chr6H:84792122-84796962	MSSMMQPQIILLKEGTDTSQGRAQVVSNISACTAVADTVRTTLGPRGMDKLIHDDKGTTISNDGATIMRLLDIVHPAAKILVDIAKSQDSEVGDGTTTVVLLAAEFMKEAKPYVEDGVHPHSLIRSYRSAGNMAIERVRELAVSIEGESLEEKKSLLAKCAATTLSSKLISGEKEFFASMVVDAVLAIGHDDRLNLIGIKKVPGGTMRDSFLVNGVAFKKTFSYAGFEQQPKKFLNPKILLLNIELELKSEKENAEIRLSDPMQYQSIVDAEWNIIYDKLDKCVQSGAKIVLSRLAIGDLATQYFADRDIFCAGRVTEEDLQRLSSATGGTVQTSVNNVIDEVLGTCEVFEEKQVGNERFNIFSGCPSGQTATIVLRGGADQFIEEAERSLHDAIMIVRRAVRNSTVVPGGGAIDMEISKYLRLHARNIAGKSQFFVNSFAKALEVIPRQLCDNAGFDATDVLNKLRQKHATDGGANYGVDINTGGIADSFANFVWEPAVVKINAINAATEAACLILSVDETVKNPKSESAQGDAAAMGGRGGGGMRGRGGRGMRRR
BaRT2v18chr6HG293780	BaRT2v18chr6HG293780.5	Unproductive	PTC;NMD	ldORF	PTC;ds_SJ;long_3UTR	chr6H:84792001-84797213	chr6H:84792122-84792244	MSSMMVSSSPANPDPSAPRRRRRLPLSRKQASSGSIDPWC
BaRT2v18chr6HG293780	BaRT2v18chr6HG293780.6	Unproductive	PTC;NMD	-	PTC;ds_SJ;long_3UTR	chr6H:84792002-84797217	chr6H:84792122-84794854	MSSMMQPQIILLKEGTDTSQGRAQVVSNISACTAVADTVRTTLGPRGMDKLIHDDKGTTISNDGATIMRLLDIVHPAAKILVDIAKSQDSEVGDGTTTVVLLAAEFMKEAKPYVEDGVHPHSLIRSYRSAGNMAIERVRELAVSIEGESLEEKKSLLAKCAATTLSSKLISGEKEFFASMVVDAVLAIGHDDRLNLIGIKKVPGGTMRDSFLVNGVAFKKTFSYAGFEQQPKKFLNPKILLLNIELELKSEKENAEIRLSDPMQYQSIVDAEWNIIYDKLDKCVQSGAKIVLSRLAIGDLATQYFADRDIFCAGRVTEEDLQRLSSATGGTVQTSVNNVIDEVLGTCEVFEEKQVGNERFNIFSGCPSGQTATIVLRGGADQVFYKYHITSL
BaRT2v18chr6HG293780	BaRT2v18chr6HG293780.7	Unproductive	PTC;NMD	-	PTC;ds_SJ;long_3UTR	chr6H:84792018-84797239	chr6H:84792122-84795027	MSSMMQPQIILLKEGTDTSQGRAQVVSNISACTAVADTVRTTLGPRGMDKLIHDDKGTTISNDGATIMRLLDIVHPAAKILVDIAKSQDSEVGDGTTTVVLLAAEFMKEAKPYVEDGVHPHSLIRSYRSAGNMAIERVRELAVSIEGESLEEKKSLLAKCAATTLSSKLISGEKEFFASMVVDAVLAIGHDDRLNLIGIKKVPGGTMRDSFLVNGVAFKKTFSYAGFEQQPKKFLNPKILLLNIELELKSEKENAEIRLSDPMQYQSIVDAEWNIIYDKLDKCVQSGAKIVLSRLAIGDLATQYFADRDIFCAGRVTEEDLQRLSSATGGTVQTSVNNVIDEVLGTCEVFEEKQVGNERFNIFSGCPSGQTATIVLRGGADQFIEEAERSLHDAIMIVRRAVRNSTVVPGGGAIDVCQPSN
BaRT2v18chr6HG293780	BaRT2v18chr6HG293780.8	Unproductive	PTC;NMD	ldORF	PTC;ds_SJ;long_3UTR	chr6H:84792045-84797213	chr6H:84792122-84793931	MSSMMQPQIILLKEGTDTSQGRAQVVSNISACTAVADTVRTTLGPRGMDKLIHDDKGTTISNDGATIMRLLDIVHPAAKILVDIAKSQDSEVGDGTTTVVLLAAEFMKEAKPYVEDGVHPHSLIRSYRSAGNMAIERVRELAVSIEGESLEEKKSLLAKCAATTLSSKLISGEKEFFASMVVDAVLAIGHDDRLNLIGIKKVISCNCHFVRVFTSLLLIHMPVFQHARNDSSI
BaRT2v18chr6HG293780	BaRT2v18chr6HG293780.9	Coding	-	-	-	chr6H:84792060-84797212	chr6H:84792122-84797018	MSSMMQPQIILLKEGTDTSQGRAQVVSNISACTAVADTVRTTLGPRGMDKLIHDDKGTTISNDGATIMRLLDIVHPAAKILVDIAKSQDSEVGDGTTTVVLLAAEFMKEAKPYVEDGVHPHSLIRSYRSAGNMAIERVRELAVSIEGESLEEKKSLLAKCAATTLSSKLISGEKEFFASMVVDAVLAIGHDDRLNLIGIKKVPGGTMRDSFLVNGVAFKKTFSYAGFEQQPKKFLNPKILLLNIELELKSEKENAEIRF
BaRT2v18chr6HG293790	BaRT2v18chr6HG293790.1	Non_Coding	No_ORF	-	-	chr6H:85034061-85034296	-	-
BaRT2v18chr6HG293800	BaRT2v18chr6HG293800.1	Non_Coding	Short_ORF	-	-	chr6H:85040917-85041268	chr6H:85041126-85041037	MWVDGCLGDALTWTNIPLMIDPPRKHPQL
BaRT2v18chr6HG293810	BaRT2v18chr6HG293810.2	Coding	-	-	-	chr6H:85047712-85052015	chr6H:85047840-85051717	MGSLPVLSLPECAAPPQEGARATVAAPDLAALFRAQRRHLDHFFDRLDMPQAAAFAQALLDAPGAVFFTGVGKSGIVARKLAQTLASLGFARAGFLSPVDALHGDIGSLFPGDVLVLLSKSGASDELLALVPCARAKGARLISLTSAASGADCPLAAACDLNVHLPLQGEVCPFGLAPVTSTAIQMVFGDTVVAAIMEARRLTRDQYAANHPAGKIGKTLIFKVKDVMKKQNDLPLCKEGDMIMDQLTELTSKGCGCLLVVDDEYHLIGTFTDGDLRRTLKASGPAIFSLTVGEMCNRNPRTITAGAMAVEAMEKMESPPSPVQFLPVVDDKNVVSGIITLHGLVSAGL
BaRT2v18chr6HG293810	BaRT2v18chr6HG293810.1	Coding	-	-	-	chr6H:85047712-85052015	chr6H:85047840-85051550	MGSLPVLSLPECAAPPQEGARATVAAPDLAALFRAQRRHLDHFFDRLDMPQAAAFAQALLDAPGAVFFTGVGKSGIVARKLAQTLASLGFARAGFLSPVDALHGDIGSLFPGDVLVLLSKSGASDELLALVPCARAKGARLISLTSAASGADCPLAAACDLNVHLPLQGEVCPFGLAPVTSTAIQMVFGDTVVAAIMEARRLTRDQYAANHPAGKIGKTLIFKVKDVMKKQNDLPLCKEGDMIMDQLTELTSKGCGCLLVVDDEYHLIGTFTDGDLRRTLKASGPAIFSLTVGEMCNRPA
BaRT2v18chr6HG293820	BaRT2v18chr6HG293820.1	Unproductive	PTC;NMD	ldORF	PTC;ds_SJ;long_3UTR	chr6H:85052094-85056805	chr6H:85056691-85056626	MLRLSRFLPSTSTSRSATAKP
BaRT2v18chr6HG293820	BaRT2v18chr6HG293820.2	Coding	-	-	-	chr6H:85052144-85056760	chr6H:85056691-85052421	MLRLSRFLPSTSTSRGVTGLKDALWSGSLTFKHALSTSAANVDENASAKKFASYTVFKGKAALSISPILPLFTKLESGGSRVNRNGSVMLTFFPAVGQRKYDYTKKQLFALSPTEVGSLISLGPAESCEFFHDPSMKSSHEGQVKKSLSITPLGSDNGYFVNITVLNNVQKTNERLSVPVTKAEFAVMRTALSFALPHIMGWDQALSTHPQSAPTSASKPRFERPNPDSEWDR
BaRT2v18chr6HG293820	BaRT2v18chr6HG293820.3	Unproductive	PTC;NMD	-	PTC;ds_SJ;long_3UTR	chr6H:85052162-85056762	chr6H:85056691-85054231	MLRLSRFLPSTSTSRGVTGLKDALWSGSLTFKHALSTSAANVDENASAKKFASYTVFKGKAALSISPILPLFTKLESGGSRVNRNGSVMLTFFPAVGQRKYDYTKKQLFALSPTEVGSLISLGPAESCEFFHDPSMKSSHEGQVKKSLSITPLGSDNGYFVNISK
BaRT2v18chr6HG293830	BaRT2v18chr6HG293830.1	Coding	-	-	-	chr6H:85264284-85265830	chr6H:85265200-85265751	MLTVEFAPAAAAYRTSASNTYAGSPPPPAEAPTTLPAPALAANVARGDTAPDGARAVEKTVSMDTQVKSARNTTSQNRRPDMDAAGDTAPFPYLLDGWRTRSSFGPDIAFISPHPRQLEWLVLEFLCPCISYTIYVCDLVVRVKSSNGVNTRRGVDGENGSPRQNDISAFQGVRVGRGMQVWM
BaRT2v18chr6HG293840	BaRT2v18chr6HG293840.1	Coding	-	-	-	chr6H:85264368-85265747	chr6H:85265699-85264468	MSFWRGAQELEHQPFQLPGVGRDEGNVGAEAAPRPPAVEQVRERGGVAGRVHVRPPVLARRVPRALHLRVHAHGLLYGARAVRGGVAAGHVRGQRRCGQRRRRLGGRRRAAGVRVRRAGAVRGGGGGELDGEHAGGGRARDRGGAASACAVQPAGVRAGRGDAAVARAEPRRADGVPGREPVLRGAHGGRARRAGGVRRRLRHRRARAPGPPRRRARVPARRVPPRPEPALLRLPPRHRRPAQPALRGRLGRHPRRRAPRVRRGVAGEDGGDLLVGGDGADKGDRDGRAGARLRAGGGERVRAGVPLRREPRGGDHHAVARPLHPARRRRRQPGGLLRGATDHEEGELVGQGNDSPVSFLVLRSDGSVSIVGALAF
BaRT2v18chr6HG293840	BaRT2v18chr6HG293840.2	Unproductive	PTC;NMD	ldORF	PTC;long_3UTR	chr6H:85264380-85265752	chr6H:85265699-85265601	MSFWRGEPFSPSTPLLVLTPLLLFTRTTRSHT
BaRT2v18chr6HG293850	BaRT2v18chr6HG293850.1	Coding	-	-	-	chr6H:85266834-85270438	chr6H:85270290-85267118	MDPSDVEMEPAEHPPQPQPQQPPPPQPQPAAAGDGWSMLSRARGLLQEGHPSLALQAVLLAIRSQGGEQALIQTLNRARDLYRQRSQPAPNVDELASLLAQCAIAEAQSSNPNPPGPGSDPVAALNSDEACILAECGRKQIILDAFNDGSSFICLKCGGLFSTSRKDEHLAYWCGAA
BaRT2v18chr6HG293850	BaRT2v18chr6HG293850.2	Unproductive	PTC;NMD	-	PTC	chr6H:85268487-85270507	chr6H:85270290-85268643	MDPSDVEMEPAEHPPQPQPQQPPPPQPQPAAAGDGWSMLSRARGLLQEGHPSLALQALS
BaRT2v18chr6HG293860	BaRT2v18chr6HG293860.1	Coding	-	-	-	chr6H:85498798-85504372	chr6H:85499170-85503791	MPRCTQGNMMTSGSRSDAFNESHVSNHERRLNELNYRVREVNLPQMECINVIKQIKTEASNRDKLKHFTMNSRAEEHDDLRSHEGSGDETESEDGEDDTEHGDETESEDGEEDEHEQEEEVRQEHQQTHEIVEKTRRGPTHMRRFWKEHDVHNKINLKFNRFGQPCGLKTCKLSNFIGTLVKGKEISCSCFVLILCITIHGFYFYLIAGF
BaRT2v18chr6HG293860	BaRT2v18chr6HG293860.2	Coding	-	-	-	chr6H:85501384-85504255	chr6H:85502853-85503791	MLEVMGMMNIRLGPGNMMTSGSRSDAFNESHVSNHERRLNELNYRVREVNLPQMECINVIKQIKTEASNRDKLKHFTMNSRAEEHDDLRSHEGSGDETESEDGEDDTEHGDETESEDGEEDEHEQEEEVRQEHQQTHEIVEKTRRGPTHMRRFWKEHDVHNKINLKFNRFGQPCGLKTCKLSNFIGTLVKGKEISCSCFVLILCITIHGFYFYLIAGF
BaRT2v18chr6HG293870	BaRT2v18chr6HG293870.1	Coding	-	-	-	chr6H:85505352-85507631	chr6H:85507554-85506014	MAMMHMFFLLILFLSAGVILPLPPVVAAADADGEQFVYTGFTGSNLVLDGAATITATGLVELTNATTHQKGHAFHPAPLRLRGSPDGTGTVRSFSVAFVCGIVSSYTDFSTHGLALVIAPGVRSLSAGLTDQYFGVTNAQNDGSAANHLFAVELDTVQNIEFRDINNNHVGVDINGLTSVVSHEAGYYDHRNGGGFQNVSLISRAAMQFWVDYDRVTTQIDVTMAPLWMARPSKPLLSTTQNLSTVLAVEPSYIGFSSSTGPVNTRHYVLGWSLGIDGPAPAIDAAKLPKLPQLGPKPRSRVLEITLPIASAVVVLAVGIALVLLVRRRLRYTEVREDWEMEFGPHRFAYKDLFQATKGFKDKHLLGAGGFGMVYKGVLPASGVEIAVKKVSHGSKQGVKEFVAEIPGQVSIRPWRWRWHHLGLGSKVACHQRGRLWLTLPAREVGESRHPPRRQDKQCAPRQGNEWTARRFWACKVI
BaRT2v18chr6HG293870	BaRT2v18chr6HG293870.2	Coding	-	-	-	chr6H:85505418-85507570	chr6H:85507554-85505500	MAMMHMFFLLILFLSAGVILPLPPVVAAADADGEQFVYTGFTGSNLVLDGAATITATGLVELTNATTHQKGHAFHPAPLRLRGSPDGTGTVRSFSVAFVCGIVSSYTDFSTHGLALVIAPGVRSLSAGLTDQYFGVTNAQNDGSAANHLFAVELDTVQNIEFRDINNNHVGVDINGLTSVVSHEAGYYDHRNGGGFQNVSLISRAAMQFWVDYDRVTTQIDVTMAPLWMARPSKPLLSTTQNLSTVLAVEPSYIGFSSSTGPVNTRHYVLGWSLGIDGPAPAIDAAKLPKLPQLGPKPRSRVLEITLPIASAVVVLAVGIALVLLVRRRLRYTEVREDWEMEFGPHRFAYKDLFQATKGFKDKHLLGAGGFGMVYKGVLPASGVEIAVKKVSHGSKQGVKEFVAEIVSIGRIKHRNLVQLLGYCRRKDELILVYDYMPNGSLDKYLYGHGDGDGITLDWAQRLHVIKGVACGLHYLHERWEKVVIHRDVKTSNVLLDKEMNGRLGDFGLAKLYEHGTNPQTTRVVGTTGYLAPELVRTGKATPLTDAFAFGTFMLEVACGRRPIKQDEQGNQILLADWVLDHLHRESLIEAADPRLQHEYNSNEVCLILKIGLLCSHPSPSARPMMQQVLQYLDGELPLPEMTRTTLSFNLLALKERKELQSMSSPFSSTALTVGTISDLSGGR
BaRT2v18chr6HG293880	BaRT2v18chr6HG293880.1	Coding	-	-	-	chr6H:85518318-85522072	chr6H:85521909-85519600	MYATTSAWLDRETRSEVTTMSANKLALILVAGLLINLVARTAGDDGHQFVYSGFAGSSFLLDGAASVTGSGLLELTNGTLRLKGHAIYRTPLRLRGRSFSSSFVFGILSAYPDVSANGIALFVAPTTNLSGAMAAQYIGLLNSSNNGNATNHVFAVELDTMQNNEFRDLSDNHVGIDVNSLVSVNSTDAGYYPDDGNGEFRNLTLISHEAMQVWVDYEGGTGRINVTLAPLNLKTGSRPARPLLSVVHDLSAVIPDTAYIGFSSSTGLVSSRHYILGWSFAVGGPAPAIDVARLPKLPRDFQKPRSKAMEVILPIATAALVLLTGTALVLLRRRQLRYSELREDWEVEFGPHRFSYKDLFRATEGFKNKNLLGVGGFGKVYRGALPASKCQIAVKRVSHSSKQGMKEFVAEIVSIGRMQHPNLVQLLGYCRRKGELLLVYEYMSNGSLDKYLHPQPQDGDKQNGATLNWAHRLGIIKGIASGLIYLHEEWEKVVVHRDIKASNVLLDAGMNGRLGDFGLAMLYDHTADPETSHVVGTIGYLAPEIGRTSKATILTDVFAFGIFVLEVICGKKPIMQDSKDDQLMLADWVVGHWSRGSLVEAVDTRLQGEYDDDEACVVLKVGLLCSHPFPEARPAMRQVLQYLNGDMPVPELVPAHLSLQMLAFMQNEGFDSYIMSYPSSVESVNSFTSLVQQRN
BaRT2v18chr6HG293880	BaRT2v18chr6HG293880.2	Coding	-	-	-	chr6H:85519720-85521840	chr6H:85521513-85519825	MAAQYIGLLNSSNNGNATNHVFAVELDTMQNNEFRDLSDNHVGIDVNSLVSVNSTDAGYYPDDGNGEFRNLTLISHEAMQVWVDYEGGTGRINVTLAPLNLKTGSRPARPLLSVVHDLSAVIPDTAYIGFSSSTGLVSSRHYILGWSFAVGGPAPAIDVARLPKLPRDFQKPRSKAMEVILPIATAALVLLTGTALVLLRRRQLRYSELREDWEVEFGPHRFSYKDLFRATEGFKNKNLLGVGGFGKVYRGALPASKCQIAVKRVSHSSKQGMKEFVAEIVSIGRMQHPNLVQLLGYCRRKGELLLVYEYMSNGSLDKYLHPQPQDGDKQNGATLNWAHRLGIIKGIASGLIYLHEEWEKVVVHRDIKASNVLLDAGMNGRLGDFGLAMLYDHTADPETSHVVGTIGYLAPEIGRTSKATILTDVFAFGIFVLEVICGKKPIMQDSKDDQLMLADWVVGHWSRGSLVEAVDTRLQGEYDDDEACVVLKVGLLCSHPFPEARPAMRQVLQYLNGDMPVPELVPAHLSLQMLAFMQNEGFDSYIMSYPSSVESVNSFTSLVQQR
BaRT2v18chr6HG293880	BaRT2v18chr6HG293880.3	Coding	-	-	-	chr6H:85519747-85521968	chr6H:85521909-85519825	MYATTSAWLDRETRSEVTTMSANKLALILVAGLLINLVARTAGDDGHQFVYSGFAGSSFLLDGAASVTGSGLLELTNGTLRLKGHAIYRTPLRLRGRSFSSSFVFGILSAYPDVSANGIALFVAPTTNLSGAMAAQYIGLLNSSNNGNATNHVFAVELDTMQNNEFRDLSDNHVGIDVNSLVSVNSTDAGYYPDDGNGEFRNLTLISHEAMQVWVDYEGGTGRINVTLAPLNLKTGSRPARPLLSVVHDLSAVIPDTAYIGFSSSTGLVSSRHYILGWSFAVGGPAPAIDVARLPKLPRDFQKPRSKAMEVILPIATAALVLLTGTALVLLRRRQLRYSELREDWEVEFGPHRFSYKDLFRATEGFKNKNLLGVGGFGKVYRGALPASKCQIAVKRVSHSSKQGMKEFVAEIVSIGRMQHPNLVQLLGYCRRKGELLLVYEYMSNGSLDKYLHPQPQDGDKQNGATLNWAHRLGIIKGIASGLIYLHEEWEKVVVHRDIKASNVLLDAGMNGRLGDFGLAMLYDHTADPETSHVVGTIGYLAPEIGRTSKATILTDVFAFGIFVLEVICGKKPIMQDSKDDQLMLADWVVGHWSRGSLVEAVDTRLQGEYDDDEACVVLKVGLLCSHPFPEARPAMRQVLQYLNGDMPVPELVPAHLSLQMLAFMQNEGFDSYIMSYPSSVESVNSFTSLVQQR
BaRT2v18chr6HG293880	BaRT2v18chr6HG293880.4	Coding	-	-	-	chr6H:85519893-85521839	chr6H:85521513-85519893	MAAQYIGLLNSSNNGNATNHVFAVELDTMQNNEFRDLSDNHVGIDVNSLVSVNSTDAGYYPDDGNGEFRNLTLISHEAMQVWVDYEGGTGRINVTLAPLNLKTGSRPARPLLSVVHDLSAVIPDTAYIGFSSSTGLVSSRHYILGWSFAVGGPAPAIDVARLPKLPRDFQKPRSKAMEVILPIATAALVLLTGTALVLLRRRQLRYSELREDWEVEFGPHRFSYKDLFRATEGFKNKNLLGVGGFGKVYRGALPASKCQIAVKRVSHSSKQGMKEFVAEIVSIGRMQHPNLVQLLGYCRRKGELLLVYEYMSNGSLDKYLHPQPQDGDKQNGATLNWAHRLGIIKGIASGLIYLHEEWEKVVVHRDIKASNVLLDAGMNGRLGDFGLAMLYDHTADPETSHVVGTIGYLAPEIGRTSKATILTDVFAFGIFVLEVICGKKPIMQDSKDDQLMLADWVVGHWSRGSLVEAVDTRLQGEYDDDEACVVLKVGLLCSHPFPEARPAMRQVLQYLNGDMPVPELVPAHLSLQMLAFMQNEGFDS
BaRT2v18chr6HG293890	BaRT2v18chr6HG293890.1	Unproductive	PTC;NMD	uORF;ldORF	PTC;ds_SJ;long_3UTR;ouORF;uORF;inframe;not_inframe	chr6H:85728991-85735446	chr6H:85729202-85729883	MAELRHSTAAAAARASNSPAKRDSDASSASSPFASTSAARGRDDDGKDAHRSSLLPPHHHHHRQLLPSPLRSLLALEDPRTPTASLSYRILLAVLALLLLAALFSAPSLWSRFNTPYLCQKEGITLHCPQTKEPLSLWENPRAATASWKPCAERRSDEPSGKSSIDTT
BaRT2v18chr6HG293890	BaRT2v18chr6HG293890.2	Unproductive	PTC;NMD	uORF;ldORF	PTC;ds_SJ;long_3UTR;ouORF;uORF;inframe;not_inframe	chr6H:85728996-85735336	chr6H:85729202-85729883	MAELRHSTAAAAARASNSPAKRDSDASSASSPFASTSAARGRDDDGKDAHRSSLLPPHHHHHRQLLPSPLRSLLALEDPRTPTASLSYRILLAVLALLLLAALFSAPSLWSRFNTPYLCQKEGITLHCPQTKEPLSLWENPRAATASWKPCAERRSDEPSGKSSIDTT
BaRT2v18chr6HG293890	BaRT2v18chr6HG293890.3	Unproductive	PTC;NMD	uORF;ldORF	PTC;ds_SJ;long_3UTR;ouORF;uORF;inframe;not_inframe	chr6H:85729003-85735502	chr6H:85729202-85729883	MAELRHSTAAAAARASNSPAKRDSDASSASSPFASTSAARGRDDDGKDAHRSSLLPPHHHHHRQLLPSPLRSLLALEDPRTPTASLSYRILLAVLALLLLAALFSAPSLWSRFNTPYLCQKEGITLHCPQTKEPLSLWENPRAATASWKPCAERRSDEPSGKSSIDTT
BaRT2v18chr6HG293890	BaRT2v18chr6HG293890.5	Unproductive	PTC;NMD	ldORF	PTC;ds_SJ;long_3UTR	chr6H:85729049-85735340	chr6H:85729202-85729883	MAELRHSTAAAAARASNSPAKRDSDASSASSPFASTSAARGRDDDGKDAHRSSLLPPHHHHHRQLLPSPLRSLLALEDPRTPTASLSYRILLAVLALLLLAALFSAPSLWSRFNTPYLCQKEGITLHCPQTKEPLSLWENPRAATASWKPCAERRSDEPSGKSSIDTT
BaRT2v18chr6HG293890	BaRT2v18chr6HG293890.4	Unproductive	PTC;NMD	ldORF	PTC;ds_SJ;long_3UTR	chr6H:85729049-85735340	chr6H:85729202-85729883	MAELRHSTAAAAARASNSPAKRDSDASSASSPFASTSAARGRDDDGKDAHRSSLLPPHHHHHRQLLPSPLRSLLALEDPRTPTASLSYRILLAVLALLLLAALFSAPSLWSRFNTPYLCQKEGITLHCPQTKEPLSLWENPRAATASWKPCAERRSDEPSGKSSIDTT
BaRT2v18chr6HG293890	BaRT2v18chr6HG293890.10	Coding	-	-	-	chr6H:85729156-85735166	chr6H:85729202-85735027	MAELRHSTAAAAARASNSPAKRDSDASSASSPFASTSAARGRDDDGKDAHRSSLLPPHHHHHRQLLPSPLRSLLALEDPRTPTASLSYRILLAVLALLLLAALFSAPSLWSRFNTPYLCQKEGITLHCPQTKEPLSLWENPRAATASWKPCAERRSDEPSDVPPENKTSGYIFIHAEGGLNQQRIAICNAVAIAKIMEATLILPVLKQDQIWKDQTKFEDIFDVDHFINYLKDDVRIVRDIPDWFTEKDELFTSIKRTVKNIPKYASAQFYIDNVLPRIKEKTIMSIKPFVDRLGYDNVPTEINRLRCRVNYHALKFLPDIEEMADKLATKMRNRTTSGNPYMALHLRYEKGMVGLSFCDFAGTRDEKAMMAAYRQKEWPRRFKNGSHLWPLALKKRKEGRCPLEPGEIAVILRALGYTRETQIYVASGQVYGGKNRMAPLRNMFPNLVTKEELASGAEMEHFRKHVTSLAALDFLVCLKSDVFVMTHGGNFAKLIMGARRYSGRHRLKSIKPDKGLMSKSLGDPYLAWASFAEDVVISHQARAGLPEPTFPGYDLWENPLTPCMCRA
BaRT2v18chr6HG293890	BaRT2v18chr6HG293890.11	Unproductive	PTC;NMD	ldORF	PTC;ds_SJ;long_3UTR	chr6H:85729156-85735308	chr6H:85729202-85729883	MAELRHSTAAAAARASNSPAKRDSDASSASSPFASTSAARGRDDDGKDAHRSSLLPPHHHHHRQLLPSPLRSLLALEDPRTPTASLSYRILLAVLALLLLAALFSAPSLWSRFNTPYLCQKEGITLHCPQTKEPLSLWENPRAATASWKPCAERRSDEPSGKSSIDTT
BaRT2v18chr6HG293890	BaRT2v18chr6HG293890.6	Unproductive	PTC;NMD	ldORF	PTC;ds_SJ;long_3UTR	chr6H:85729156-85735286	chr6H:85729202-85730137	MAELRHSTAAAAARASNSPAKRDSDASSASSPFASTSAARGRDDDGKDAHRSSLLPPHHHHHRQLLPSPLRSLLALEDPRTPTASLSYRILLAVLALLLLAALFSAPSLWSRFNTPYLCQKEGITLHCPQTKEPLSLWENPRAATASWKPCAERRSDEPSDL
BaRT2v18chr6HG293890	BaRT2v18chr6HG293890.7	Unproductive	PTC;NMD	ldORF	PTC;ds_SJ;long_3UTR	chr6H:85729156-85735165	chr6H:85729202-85730248	MAELRHSTAAAAARASNSPAKRDSDASSASSPFASTSAARGRDDDGKDAHRSSLLPPHHHHHRQLLPSPLRSLLALEDPRTPTASLSYRILLAVLALLLLAALFSAPSLWSRFNTPYLCQKEGITLHCPQTKEPLSLWENPRAATASWKPCAERRSDEPSAM
BaRT2v18chr6HG293890	BaRT2v18chr6HG293890.12	Unproductive	PTC;NMD	ldORF	PTC;ds_SJ;long_3UTR	chr6H:85729156-85735328	chr6H:85729202-85729883	MAELRHSTAAAAARASNSPAKRDSDASSASSPFASTSAARGRDDDGKDAHRSSLLPPHHHHHRQLLPSPLRSLLALEDPRTPTASLSYRILLAVLALLLLAALFSAPSLWSRFNTPYLCQKEGITLHCPQTKEPLSLWENPRAATASWKPCAERRSDEPSGKSSIDTT
BaRT2v18chr6HG293890	BaRT2v18chr6HG293890.13	Unproductive	PTC;NMD	ldORF	PTC;ds_SJ;long_3UTR	chr6H:85729156-85735135	chr6H:85729202-85729688	MAELRHSTAAAAARASNSPAKRDSDASSASSPFASTSAARGRDDDGKDAHRSSLLPPHHHHHRQLLPSPLRSLLALEDPRTPTASLSYRILLAVLALLLLAALFSAPSLWSRFNTPYLCQKEGITLHCPQVKCS
BaRT2v18chr6HG293890	BaRT2v18chr6HG293890.8	Coding	-	-	-	chr6H:85729156-85735186	chr6H:85729202-85735027	MAELRHSTAAAAARASNSPAKRDSDASSASSPFASTSAARGRDDDGKDAHRSSLLPPHHHHHRQLLPSPLRSLLALEDPRTPTASLSYRILLAVLALLLLAALFSAPSLWSRFNTPYLCQKEGITLHCPQTKEPLSLWENPRAATASWKPCAERRSDEPSDVPPENKTSGYIFIHAEGGLNQQRIAICNAVAIAKIMEATLILPVLKQDQIWKDQTKFEDIFDVDHFINYLKDDVRIVRDIPDWFTEKDELFTSIKRTVKNIPKYASAQFYIDNVLPRIKEKTIMSIKPFVDRYDNVPTEINRLRCRVNYHALKFLPDIEEMADKLATKMRNRTTSGNPYMALHLRYEKGMVGLSFCDFAGTRDEKAMMAAYRQKEWPRRFKNGSHLWPLALKKRKEGRCPLEPGEIAVILRALGYTRETQIYVASGQVYGGKNRMAPLRNMFPNLVTKEELASGAEMEHFRKHVTSLAALDFLVCLKSDVFVMTHGGNFAKLIMGARRYSGRHRLKSIKPDKGLMSKSLGDPYLAWASFAEDVVISHQARAGLPEPTFPGYDLWENPLTPCMCRA
BaRT2v18chr6HG293890	BaRT2v18chr6HG293890.9	Coding	-	-	-	chr6H:85729156-85735324	chr6H:85729202-85735027	MAELRHSTAAAAARASNSPAKRDSDASSASSPFASTSAARGRDDDGKDAHRSSLLPPHHHHHRQLLPSPLRSLLALEDPRTPTASLSYRILLAVLALLLLAALFSAPSLWSRFNTPYLCQKEGITLHCPQTKEPLSLWENPRAATASWKPCAERRSDEPSDVPPENKTSGYIFIHAEGGLNQQRIAICNAVAIAKIMEATLILPVLKQDQIWKDQTKFEDIFDVDHFINYLKDDVRIVRDIPDWFTEKDELFTSIKRTVKNIPKYASAQFYIDNVLPRIKEKTIMSIKPFVDRYDNVPTEINRLRCRVNYHALKFLPDIEEMADKLATKMRNRTTSGNPYMALHLRYEKGMVGLSFCDFAGTRDEKAMMAAYRQKEWPRRFKNGSHLWPLALKKRKEGRCPLEPGEIAVILRALGYTRETQIYVASGQVYGGKNRMAPLRNMFPNLVTKEELASGAEMEHFRKHVTSLAALDFLVCLKSDVFVMTHGGNFAKLIMGARRYSGRHRLKSIKPDKGLMSKSLGDPYLAWASFAEDVVISHQARAGLPEPTFPGYDLWENPLTPCMCRA
BaRT2v18chr6HG293890	BaRT2v18chr6HG293890.14	Unproductive	PTC;NMD	ldORF	PTC;ds_SJ;long_3UTR	chr6H:85729160-85735167	chr6H:85729202-85730137	MAELRHSTAAAAARASNSPAKRDSDASSASSPFASTSAARGRDDDGKDAHRSSLLPPHHHHHRQLLPSPLRSLLALEDPRTPTASLSYRILLAVLALLLLAALFSAPSLWSRFNTPYLCQKEGITLHCPQTKEPLSLWENPRAATASWKPCAERRSDEPSDL
BaRT2v18chr6HG293890	BaRT2v18chr6HG293890.19	Unproductive	PTC;NMD	ldORF	PTC;ds_SJ;long_3UTR	chr6H:85729160-85735308	chr6H:85729202-85729688	MAELRHSTAAAAARASNSPAKRDSDASSASSPFASTSAARGRDDDGKDAHRSSLLPPHHHHHRQLLPSPLRSLLALEDPRTPTASLSYRILLAVLALLLLAALFSAPSLWSRFNTPYLCQKEGITLHCPQVKCS
BaRT2v18chr6HG293890	BaRT2v18chr6HG293890.17	Unproductive	PTC;NMD	ldORF	PTC;ds_SJ;long_3UTR	chr6H:85729160-85735166	chr6H:85729202-85729883	MAELRHSTAAAAARASNSPAKRDSDASSASSPFASTSAARGRDDDGKDAHRSSLLPPHHHHHRQLLPSPLRSLLALEDPRTPTASLSYRILLAVLALLLLAALFSAPSLWSRFNTPYLCQKEGITLHCPQTKEPLSLWENPRAATASWKPCAERRSDEPSGKSSIDTT
BaRT2v18chr6HG293890	BaRT2v18chr6HG293890.15	Coding	-	-	-	chr6H:85729160-85735308	chr6H:85729202-85735027	MAELRHSTAAAAARASNSPAKRDSDASSASSPFASTSAARGRDDDGKDAHRSSLLPPHHHHHRQLLPSPLRSLLALEDPRTPTASLSYRILLAVLALLLLAALFSAPSLWSRFNTPYLCQKEGITLHCPQTKEPLSLWENPRAATASWKPCAERRSDEPSDVPPENKTSGYIFIHAEGGLNQQRIAICNAVAIAKIMEATLILPVLKQDQIWKDQTKFEDIFDVDHFINYLKDDVRIVRDIPDWFTEKDELFTSIKYDNVPTEINRLRCRVNYHALKFLPDIEEMADKLATKMRNRTTSGNPYMALHLRYEKGMVGLSFCDFAGTRDEKAMMAAYRQKEWPRRFKNGSHLWPLALKKRKEGRCPLEPGEIAVILRALGYTRETQIYVASGQVYGGKNRMAPLRNMFPNLVTKEELASGAEMEHFRKHVTSLAALDFLVCLKSDVFVMTHGGNFAKLIMGARRYSGRHRLKSIKPDKGLMSKSLGDPYLAWASFAEDVVISHQARAGLPEPTFPGYDLWENPLTPCMCRA
BaRT2v18chr6HG293890	BaRT2v18chr6HG293890.18	Unproductive	PTC;NMD	ldORF	PTC;ds_SJ;long_3UTR	chr6H:85729160-85735324	chr6H:85729202-85729883	MAELRHSTAAAAARASNSPAKRDSDASSASSPFASTSAARGRDDDGKDAHRSSLLPPHHHHHRQLLPSPLRSLLALEDPRTPTASLSYRILLAVLALLLLAALFSAPSLWSRFNTPYLCQKEGITLHCPQTKEPLSLWENPRAATASWKPCAERRSDEPSGKSSIDTT
BaRT2v18chr6HG293890	BaRT2v18chr6HG293890.16	Unproductive	PTC;NMD	ldORF	PTC;ds_SJ;long_3UTR	chr6H:85729160-85735304	chr6H:85729202-85730662	MAELRHSTAAAAARASNSPAKRDSDASSASSPFASTSAARGRDDDGKDAHRSSLLPPHHHHHRQLLPSPLRSLLALEDPRTPTASLSYRILLAVLALLLLAALFSAPSLWSRFNTPYLCQKEGITLHCPQTKEPLSLWENPRAATASWKPCAERRSDEPSDVPPENKTSGYIFIHAEGGLNQQRIAVCMHSCFSLFLSLPHLILCDC
BaRT2v18chr6HG293900	BaRT2v18chr6HG293900.1	Non_Coding	No_ORF	-	-	chr6H:85738345-85738584	-	-
BaRT2v18chr6HG293910	BaRT2v18chr6HG293910.1	Coding	-	-	-	chr6H:85768161-85774833	chr6H:85768237-85774098	MASTAAAPAPVVMVTNDDGIDAQGLRFLVDQLVAQGRYRVLVCAPDTDRSGVSHCITWRSALRCKSVHINGATAFGVSGISGKLFDGLVPDLVLSGINIGNNCGLHVVYSGTVAGAREAFIYGIPALSMSYNWVAGQSSVNDLKVAAEVCIPLINAVMVEIKSGTYPKGSFLNIDVPSDAAHHKGYKITKQGKYMARIGWEQTVYQKPSVESYQTASMDIDGEKDSDIDTSSANDLLFKRVIVKRSYDEEEGEDMDYKSLADGYITVTPLGALSRAEADVIPYYKACLSRI
BaRT2v18chr6HG293910	BaRT2v18chr6HG293910.2	Unproductive	PTC;NMD	ldORF	PTC;ds_SJ;long_3UTR	chr6H:85768162-85774835	chr6H:85768237-85770059	MASTAAAPAPVVMVTNDDGIDAQGLRFLVDQLVAQGRYRVLVCAPDTDRSGVSHCITWRSALRCKSVHINGATAFGVSGLSGLVL
BaRT2v18chr6HG293910	BaRT2v18chr6HG293910.3	Unproductive	PTC;NMD	ldORF	PTC;ds_SJ;long_3UTR	chr6H:85768184-85774833	chr6H:85768237-85771474	MASTAAAPAPVVMVTNDDGIDAQGLRFLVDQLVAQGRYRVLVCAPDTDRSGVSHCITWRSALRCKSVHINGATAFGVSGTPADCASLGISGKLFDGLVPDLVLSGINIGNNCGLHV
BaRT2v18chr6HG293910	BaRT2v18chr6HG293910.6	Coding	NAGNAG	-	-	chr6H:85768195-85774833	chr6H:85768237-85774098	MASTAAAPAPVVMVTNDDGIDAQGLRFLVDQLVAQGRYRVLVCAPDTDRSGVSHCITWRSALRCKSVHINGATAFGVSGTPADCASLGISGKLFDGLVPDLVLSGINIGNNCGLHVVYSGTVAGAREAFIYGIPALSMSYNWVAGQSSVNDLKVAAEVCIPLINAVMVEIKSGTYPKGSFLNIDVPSDAAHHKGYKITKQGKYMARIGWEQTVYQKPSVESYQTASMDIDGEKDSDIDTSSANDLLFKRVIVKRSYDEEEGEDMDYKSLADGYITVTPLGALSRAEADVIPYYKACLSRI
BaRT2v18chr6HG293910	BaRT2v18chr6HG293910.7	Coding	-	-	-	chr6H:85768195-85774833	chr6H:85768237-85774098	MASTAAAPAPVVMVTNDDGIDAQGLRFLVDQLVAQGRYRVLVCAPDTDRSGVSHCITWRSALRCKSVHINGATAFGVSGTPADCASLGISGKLFDGLVPDLVLSGINIGNNCGLHVVYSGTVAGAREAFIYGIPALSMSYNWVAGQSSVNDLKVAAEVCIPLINAVMVEIKSGTYPKGSFLNIDVPSDAAHHKIVKRSYDEEEGEDMDYKSLADGYITVTPLGALSRAEADVIPYYKACLSRI
BaRT2v18chr6HG293910	BaRT2v18chr6HG293910.5	Coding	NAGNAG	-	-	chr6H:85768195-85774803	chr6H:85768237-85774098	MASTAAAPAPVVMVTNDDGIDAQGLRFLVDQLVAQGRYRVLVCAPDTDRSGVSHCITWRSALRCKSVHINGATAFGVSGTPADCASLGISGKLFDGLVPDLVLSGINIGNNCGLHVVYSGTVAGAREAFIYGIPALSMSYNWVAGQSSVNDLKVAAEVCIPLINAVMVEIKSGTYPKGSFLNIDVPSDAAHHKGYKITKQGKYMARIGWEQTVYQKPSVESYQTASMDIDGEKDSDIDTSSANDLLFKRIVKRSYDEEEGEDMDYKSLADGYITVTPLGALSRAEADVIPYYKACLSRI
BaRT2v18chr6HG293910	BaRT2v18chr6HG293910.4	Coding	-	-	-	chr6H:85768195-85774829	chr6H:85768237-85773263	MASTAAAPAPVVMVTNDDGIDAQGLRFLVDQLVAQGRYRVLVCAPDTDRSGVSHCITWRSALRCKSVHINGATAFGVSGTPADCASLGISGKLFDGLVPDLVLSGINIGNNCGLHVVYSGTVAGAREAFIYGIPALSMSYNWVAGQSSVNDLKVAAEVCIPLINAVMVEIKSGTYPKGSFLNIDVPSDAAHHK
BaRT2v18chr6HG293910	BaRT2v18chr6HG293910.8	Unproductive	PTC;NMD	-	PTC;ds_SJ;long_3UTR	chr6H:85768197-85774833	chr6H:85768237-85771842	MASTAAAPAPVVMVTNDDGIDAQGLRFLVDQLVAQGRYRVLVCAPDTDRSGVSHCITWRSALRCKSVHINGATAFGVSGTPADCASLGISGKLFDGLVPDLVLSGINIGNNCGLHVVYSGTVAGAREAFIYGIPALSMSYNWYVNFFFNIILCIYYHITSMCK
BaRT2v18chr6HG293920	BaRT2v18chr6HG293920.2	Coding	-	-	-	chr6H:85930502-85932324	chr6H:85930580-85931740	MAQLRAFSDEQQQQEALHGQGGVTNSNKKARAGLCGVLRERKVVELARGKRRLVEVPYTATLANAANALLAGRVSAVTVAAPPGHWIGAGGSLIVESDPATGAARKHYIGMVNMLDILTHIAETGHDDDDAVDDGGGSPPVDLDRRMSVPVSSVIGHSLEGLTLWTLHPNTSLLDCMETFSKGVHRALVPLESSADNVVAVELVESAPVYRMLTQMDVVRFLRAHGAELGGVLSRTVRELGAASEAVLAVARSTKVIEAIRTMRAASLTAVPVVDAPVDAYILQDVRRRRFLMHLALSVLFVFINLTRLLRLSGRGEGRRWWRRSRRRTCGTARWRSCGRGWGPA
BaRT2v18chr6HG293920	BaRT2v18chr6HG293920.1	Coding	-	-	-	chr6H:85930502-85932315	chr6H:85930580-85932111	MAQLRAFSDEQQQQEALHGQGGVTNSNKKARAGLCGVLRERKVVELARGKRRLVEVPYTATLANAANALLAGRVSAVTVAAPPGHWIGAGGSLIVESDPATGAARKHYIGMVNMLDILTHIAETGHDDDDAVDDGGGSPPVDLDRRMSVPVSSVIGHSLEGLTLWTLHPNTSLLDCMETFSKGVHRALVPLESSADNVVAVELVESAPVYRMLTQMDVVRFLRAHGAELGGVLSRTVRELGAASEAVLAVARSTKVIEAIRTMRAASLTAVPVVDAPVDAYILQDGRGKEVVETFSATDLRDCPVAQLRSWLGASVTEFKDKVAEYRREGRKPLDAAAGVQSPDEGDPSNTAVDYGTGTGNEEEKPPRPREMVTCSFESTLGEVIEKAAASHVHRLWVVDGEGEEEGMLRGVVSLTDVLRVVREAALGEDRELHDIVSS
BaRT2v18chr6HG293920	BaRT2v18chr6HG293920.3	Unproductive	PTC;NMD	-	PTC;long_3UTR	chr6H:85930502-85932313	chr6H:85930580-85931143	MAQLRAFSDEQQQQEALHGQGGVTNSNKKARAGLCGVLRERKVVELARGKRRLVEVPYTATLANAANALLAGRVSAVTVAAPPGHWIGAGGSLIVESDPATGAARKHYIGMVNMLDILTHIAETGHDDDDAVDDGGGSPPVDLDRRMSVPVSSVIGHSLEGLTLWTLHPNTRYFLSMRSLRFLYIPL
BaRT2v18chr6HG293930	BaRT2v18chr6HG293930.1	Coding	-	-	-	chr6H:85930515-85932323	chr6H:85931481-85930900	MASMTLVLRATASTASLAAPSSRTVRDRTPPSSAPCARRNLTTSIWVSILYTGADSTSSTATTLSAELSSGTSARCTPLLNVSMQSSKLQSQSITNKSAMCERLHDLILVARNQSGMYKNRRLRMLKKYLVFGWSVHRVRPSKEWPMTEDTGTDMRRSRSTGGEPPPSSTASSSSWPVSAMWVRMSSMLTMPM
BaRT2v18chr6HG293940	BaRT2v18chr6HG293940.1	Coding	AS_3UTR	-	-	chr6H:85951237-85955834	chr6H:85951603-85955316	MFDSLLNSKFYNKCKHATKCTRTRLDLVRKKKQAMVKFLRKDVADLLTNGLESHAFGRMEGLIVEMNQASCYDMIEQYCDYIGKQLNNLQKQSECPHEALEAVSTLIFAAARYPDLPELCELRHVFTEKYGASIEPFVSSEFVQKLQNKSFTKEEKLQVIEDVADEFAIPFNTRTFELKISGAPPNKNELLKKGSFNGVEVEASGRNGHRVDKHAALERKSKSIPDGREWKQEFQLKPKDIHVVPDYIGQVGEKSRKNYPDKPIEKKHLDNDVPPVDMMRRNGHQKEMNKDEKKGGQSWRELMNAEELDLNGSKKQEVAVAKPAQREMKKIVPPYTDLKGTEKKDGAEKANGKGYHRTNMAGDTDHNWGHADLGLKTLGLEKQETESAGTLNVNGNGKTVNKVPPYSKPYRPASEKSAEDDNIGVYNRGRHMGEFGQPVQDRQQMPEKLVNMRPPYVKPSSNTKSVHETPTDESANGYKLNGSEATGHWRDGLVDDDGAPRPVSVRRKSSRPPTHGSLHDEATNDEKATNQAPGGRTRRPSSRNGSQDDYERRKHSSRRNGSTSGSDYQTEEDETDTAIDFGNLLPRAPRKHRSRSAHPREGGGHDDEERMMDKLLRHYSKKGMEREEEHRTRTKSRIPRPRPDQPADGNNRDGAPSHPERTVSLPAESGSPVARTKAPAPARSTSLQQDTSRGNVHPRMPDFDELAARISAMKRA
BaRT2v18chr6HG293940	BaRT2v18chr6HG293940.2	Unproductive	PTC;NMD	ldORF	PTC;ds_SJ;long_3UTR	chr6H:85951279-85955981	chr6H:85951603-85952528	MFDSLLNSKFYNK
BaRT2v18chr6HG293940	BaRT2v18chr6HG293940.3	Unproductive	PTC;NMD	ldORF	PTC;ds_SJ;long_3UTR	chr6H:85951352-85955629	chr6H:85951603-85952385	MFDSLLNSKFYNKCKHATKCTRTRLDLVRKKKQAMVKFLRKDVADLLTNGLESHAFGRVRPAHTLNPPTCTA
BaRT2v18chr6HG293940	BaRT2v18chr6HG293940.4	Unproductive	PTC;NMD	ldORF	PTC;ds_SJ;long_3UTR	chr6H:85951352-85955637	chr6H:85951603-85951884	MFDSLLNSKFYNKWYAPGSLPSPSRSGSGSPELQLSLLLLEARASPKSSVRGFFVVISSAFRVRSGTGFPAFVRFLDCCGRGSSPVRIFQFLS
BaRT2v18chr6HG293940	BaRT2v18chr6HG293940.5	Unproductive	PTC;NMD	ldORF	PTC;ds_SJ;long_3UTR	chr6H:85951382-85955623	chr6H:85951603-85952528	MFDSLLNSKFYNK
BaRT2v18chr6HG293940	BaRT2v18chr6HG293940.6	Unproductive	PTC;NMD	ldORF	PTC;ds_SJ;long_3UTR	chr6H:85951385-85955623	chr6H:85951603-85952275	MFDSLLNSKFYNKCTRPNAPGPGWIWCARRSRPW
BaRT2v18chr6HG293940	BaRT2v18chr6HG293940.7	Coding	AS_3UTR	-	-	chr6H:85951435-85955629	chr6H:85951603-85955316	MFDSLLNSKFYNKCKHATKCTRTRLDLVRKKKQAMVKFLRKDVADLLTNGLESHAFGRMEGLIVEMNQASCYDMIEQYCDYIGKQLNNLQKQSECPHEALEAVSTLIFAAARYPDLPELCELRHVFTEKYGASIEPFVSSEFVQKLQNKSFTKEEKLQVIEDVADEFAIPFNTRTFELKISGAPPNKNELLKKGSFNGVEVEASGRNGHRVDKHAALERKSKSIPDGREWKQEFQLKPKDIHVVPDYIGQVGEKSRKNYPDKPIEKKHLDNDVPPVDMMRRNGHQKEMNKDEKKGGQSWRELMNAEELDLNGSKKQEVAVAKPAQREMKKIVPPYTDLKGTEKKDGAEKANGKGYHRTNMAGDTDHNWGHADLGLKTLGLEKQETESAGTLNVNGNGKTVNKVPPYSKPYRPASEKSAEDDNIGVYNRGRHMGEFGQPVQDRQQMPEKLVNMRPPYVKPSSNTKSVHETPTDESANGYKLNGSEATGHWRDGLVDDDGAPRPVSVRRKSSRPPTHGSLHDEATNDEKATNQAPGGRTRRPSSRNGSQDDYERRKHSSRRNGSTSGSDYQTEEDETDTAIDFGNLLPRAPRKHRSRSAHPREGGGHDDEERMMDKLLRHYSKKGMEREEEHRTRTKSRIPRPRPDQPADGNNRDGAPSHPERTVSLPAESGSPVARTKAPAPARSTSLQQDTSRGNVHPRMPDFDELAARISAMKRA
BaRT2v18chr6HG293940	BaRT2v18chr6HG293940.8	Coding	-	-	-	chr6H:85951444-85955636	chr6H:85951603-85955316	MFDSLLNSKFYNKCKHATKCTRTRLDLVRKKKQAMVKFLRKDVADLLTNGLESHAFGRMEGLIVEMNQASCYDMIEQYCDYIGKQLNNLQKQSECPHEALEAVSTLIFAAARYPDLPELCELRHVFTEKYGASIEPFVSSEKLQNKSFTKEEKLQVIEDVADEFAIPFNTRTFELKISGAPPNKNELLKKGSFNGVEVEASGRNGHRVDKHAALERKSKSIPDGREWKQEFQLKPKDIHVVPDYIGQVGEKSRKNYPDKPIEKKHLDNDVPPVDMMRRNGHQKEMNKDEKKGGQSWRELMNAEELDLNGSKKQEVAVAKPAQREMKKIVPPYTDLKGTEKKDGAEKANGKGYHRTNMAGDTDHNWGHADLGLKTLGLEKQETESAGTLNVNGNGKTVNKVPPYSKPYRPASEKSAEDDNIGVYNRGRHMGEFGQPVQDRQQMPEKLVNMRPPYVKPSSNTKSVHETPTDESANGYKLNGSEATGHWRDGLVDDDGAPRPVSVRRKSSRPPTHGSLHDEATNDEKATNQAPGGRTRRPSSRNGSQDDYERRKHSSRRNGSTSGSDYQTEEDETDTAIDFGNLLPRAPRKHRSRSAHPREGGGHDDEERMMDKLLRHYSKKGMEREEEHRTRTKSRIPRPRPDQPADGNNRDGAPSHPERTVSLPAESGSPVARTKAPAPARSTSLQQDTSRGNVHPRMPDFDELAARISAMKRA
BaRT2v18chr6HG293950	BaRT2v18chr6HG293950.1	Non_Coding	Short_ORF	-	-	chr6H:85955696-85956391	chr6H:85956331-85956008	MGLLPLFLRAVARLAACVAGRPPSAVAATVLYHGGALPRDRRLERLVCDGMLDGGGGDSRILHLVVGVMRSLG
BaRT2v18chr6HG293960	BaRT2v18chr6HG293960.1	Non_Coding	Short_ORF	-	-	chr6H:85976654-85977286	chr6H:85976785-85977092	MPPKPLKKPKVQKKEYDETDLENLKKKKEDEKALKELKAKATQKGPLGGAGLKKSGKK
BaRT2v18chr6HG293970	BaRT2v18chr6HG293970.1	Non_Coding	No_ORF	-	-	chr6H:85977433-85977688	-	-
BaRT2v18chr6HG293980	BaRT2v18chr6HG293980.1	Coding	-	-	-	chr6H:86053676-86057931	chr6H:86053952-86057786	MAASVLALAVALLLGASSRVDHGAAAAPVSEEGLQVTYGSTVKLMHEKTKVRLHSHDVAYGSGSGQQSVTGFPEIDDSNSYWIVRPTLDSSAKQGEAIETGSIIRLQHMRTRRWLHSHLHASPLSGNLEVSCFGGDGQSDTGDYWRLEIEGKDKVWKRDQKVRLRHVDTGGYLHSHNKKYNRLGGGQQEVCGVRDKRAENIWSTAEGVYLPVDERK
BaRT2v18chr6HG293980	BaRT2v18chr6HG293980.2	Coding	-	-	-	chr6H:86053683-86058098	chr6H:86053952-86057786	MAASVLALAVALLLGASSRVDHGAAAAPVSEEGLQVTYGSTVKLMHEKTKVRLHSHDVAYGSGSGQQSVTGFPEIDDSNSYWIVRPTLDSSAKQGEAIETGSIIRLQHMRTRRWLHSHLHASPLSGNLEVSCFGGDGQSDTGDYWRLEIEGKDKVWKRDQKVRLRHVDTGGYLHSHNKKYNRLGGGQQEVCGVRDKRAENIWSTAEGVYLPVDERK
BaRT2v18chr6HG293990	BaRT2v18chr6HG293990.1	Coding	-	-	-	chr6H:86058843-86060156	chr6H:86060143-86058893	MAADTLTNDIILEILARVPDAPALLRCAATCRWWRALVADPSFLRRRWPDPTYSLLGSFVPKELKLNGGDDASFLPGPTPRSALAAGRRLLSSFVTDAAGLPADYVCPLTSHGGLVLLTVLNYSPGQIGGVPLAVCSLLAGTCDVLPPLERYMYWAGHAVLTSADYKGGAVLTSAGCRPSFKVLMMVATDLDKETDYDLHTLVAGQPSWNAPTKCIRRAALGILMHSDAVVCQGAAHWLFCASSSFHVLHVDAETGRVSSTKLTSPMSPRPLVDRADLIAKRGRTRLATTTDGKLLSLCLYDAGLQLMEIWTQPAAAGGQDCRWTRTGVIDLKLKLKAMLEQPQRVPYVWLGGRCGNGKLLIVLAHRHGYIVNLQTGTMQEVDNISSSGFISKNVVCMEIDWTTFFMARLACTTQP
BaRT2v18chr6HG294000	BaRT2v18chr6HG294000.1	Non_Coding	No_ORF	-	-	chr6H:86205031-86205247	-	-
BaRT2v18chr6HG294010	BaRT2v18chr6HG294010.1	Non_Coding	Short_ORF	-	-	chr6H:86205387-86206023	chr6H:86205892-86205585	MPPKPLKKPKVQKKEYDETDLENLKKKKEDEKALKELKAKATQKGPLGGAGLKKSGKK
BaRT2v18chr6HG294020	BaRT2v18chr6HG294020.1	Coding	-	-	-	chr6H:86280165-86282444	chr6H:86282441-86280307	MDFTTPLLFLCFVLLFKLIIGRYTSPTHGQQLPPGPWKLPLVGSLHHLLLSRSGGLPHRAMRDLSRAHGPLMLLRLGAVPTLVVSSAEAAREVMRTHDAAFASRHLSATLDIITCGGKGILFSPYDDRWRELRRVCVHELFSQRRVLSFRPAREDEVARLLRAVSDGCRDGQAVNLSEEVCRMTNDTVVRAAIGGRCHHRDEFLRQLDEAVRLTGGINLADLYPSSWLVRRLSVAARDMGRCQKNIYRIVQSIITERAGSPAPERDEDLLGVLLRLQMDGGLQFELTTEIVTAVILDIFSAGSETSSTTMEWAMSELMRNPRVLHKVQSEVREAFKGQDKLTEEDVVKVRLAYLHLVIKEVLRLHPPAPFLLPRECREACQVMGYDVPKGTKVVVNVWAMGRDDMYWGDAEAFRPERFENSAVDFKGADFEFLPFGAGRRMCPGVSLAMANMELALAGLLFHFDWELPCGARPQDMDMAETFGITVRRKSKLWLHAESHVPCGNGFLC
BaRT2v18chr6HG294030	BaRT2v18chr6HG294030.1	Non_Coding	Short_ORF	-	-	chr6H:86358829-86359702	chr6H:86359141-86359448	MPPKPLKKPKVQKKEYDETDLENLKKKKEDEKALKELKAKATQKGPLGGAGLKKSGKK
BaRT2v18chr6HG294040	BaRT2v18chr6HG294040.1	Coding	-	-	-	chr6H:86448713-86451159	chr6H:86448741-86451014	MHTCMHESRPIHADYLTKSEEDQPSDRAPAMGTSLLNLLLMEVAAIVSIVLLSLLVVLSSYRRRAGHPALRLFVWAASTLFLPLVSYAVSAAAKWDAARVPLLLAWTVFLQILRNTVDTARSCSLTIDSNASGGSKLRPSVEQLARMGWVAFLIISSGGEAGSPQLTGVLLWLWVLSLVKLIHRLVAAELAKNSFAVGLNAYLISDYMKQLHGREQDRQGEDSAQDGVPPYLVMGEEKLHIEARPHGYQIGRTSQAPSLSADAGHVVTMDRIWRLSSAGDSLLASYPHTKDLCLSFSLFKLQLRRFLGCPLAEVGSRRALAFVHDGLLAGSPERAFGVIETELAFLGDLLYSKLTSFYASGWWFPVLNSILVLATWVSCLAAGGAIVHDMTNQGTALAVDYKMLRDYLQRHDTVFHAIVGLDVLVTVSFIVAIVFTEGWEVANYVRSDWIKVATICEYARRPSWRKSRWTRGKLGRVLRFKAVQRWDDRFGQTSVLQTRVCYCGCVSRQVDRISKTSVAVPASVKAAIVKTLRTNRGALGNGVLSLQRSGVADKFTWACRVGAGGSGERSISEQILVWHVATGLLEIKRSEAHDSGNDVEDGGDCDDDTVVVATHLSRYCAYLVALKPQLLPDHPAWTEELYEGVVEEVARVLARCAGPLVRYERAATCLGGSMNETLRKASKLARQLAEEVADDEAVWRILAEFWAELIVFLAPSENVTAHAKSLRRGGEFITLLWALLGHAGIVCRPENDVEQSR
BaRT2v18chr6HG294050	BaRT2v18chr6HG294050.1	Unproductive	PTC;NMD	ldORF	PTC;long_3UTR	chr6H:86656005-86658255	chr6H:86658107-86657964	MPGAVIVHHHNRYKTYPGEVTGFVFYSCLVASVGGCIFGYDIGLTGK
BaRT2v18chr6HG294050	BaRT2v18chr6HG294050.2	Coding	-	-	-	chr6H:86656029-86658256	chr6H:86658107-86656385	MPGAVIVHHHNRYKTYPGEVTGFVFYSCLVASVGGCIFGYDIGLTAGLTSTESFLLLFFPDIYQQQKNQVITNQYCKFDSQELSFFGSSLFLSAAAASLFASPMARAFGRKWTLFYAAVAYIIGACMGGVATSFAMLITGRLLLGVGVGLCIHASPLYLSEMAPAQQRGMLNILFQLMITIGILSASLTNYWTSKFIGGWGWRVGLAMGAVPGSIIALGSLAIPDTPISLLSRGETELARATLSQIRGIGPDDVRQEFDDLAAACEESKAVANPWRELLFTGKYKPQLTFALGVPFFQQLTGINVIMFYAPVLFKTVGFRSDASLVSSVITGLVNVFSTFVAVVTADKVGRRALFLQGGTQMIISQILVGTFIGLQFGLSGTGAISEQYAMCIVLFVCVYVAGFAWSWGPMGWLIPSEVYPLAVRSQAQSITVAVNMCFTAFIGQVFLALLCHLRFGLFYFFGAWLLLMTIFIAVLLPETKSVPLEEVAHVFRKHWFWRKYVIDTSADARGAEMRKRIALEMS
BaRT2v18chr6HG294060	BaRT2v18chr6HG294060.1	Coding	-	-	-	chr6H:86800706-86802344	chr6H:86800798-86802045	MILRIRSRDGTDRITVPDAAAATVGDLQRLIEARATVPVAAQRLSLDPALLLPAPQPPLLSDPAAPLASLPLANGSFVYLSYPPGARSAQPPPPRALTAAGSFGKKMTMDDLIARQIRVTRQEAPFCSAASFDRDSANAFQLHVSESLAFAVKRAGFLYGRVDAETKEVLVDFIYEPPQQGSSDVVQLMRDADEEARVDAIADGLGMRRVGFVFTQAVGRKASETGEYTLSNSEVVQAAQLQAEGGIPEWVTAVVKLEVGEDGSADVHFEAFQMSEVCVKLFKDGVLETEVKDSDDPRLSKMRKEVIAGGKDTMEVDNDFFLVPVKISDHQGPLSTGFPVENRGIPLPASALRSHMDRAKHLPFVKRISDFHLLLQIAAFLDVKADVPTLAACVGHQAEVPEGYRLLIDALAGQT
BaRT2v18chr6HG294070	BaRT2v18chr6HG294070.1	Coding	-	-	-	chr6H:86800713-86802469	chr6H:86801880-86800713	MLCTIHVAPERARRQRNSTVFHRKSRRERALVIGDLDGHQEEVIVHLHGVLPPCNHLLAHLGQAGVVGVLDLRLQHAVLEQLDADLAHLEGLEVHVGRAVFPHLQLHHGGDPLRDPALCLQLGGLDDLAVGQGVLARLAGLPPDRLREDEPDPAHAEPVGDGVHAGLLVGVPHQLDHVRGPLLRRLVDEVDQHLLGLGVDAAVEEPRTLDGEGERLGDVELEGVGRVAVKRGRGAEGRLLAGDPDLARDEVVHGHLLPEGAGGGEGPGRRRLGRARAGRVREVDEGAVGEGQGGERGGRVGEERRLRGGEEQRRVEGEALGGDGHGGARLDEALQVADRGGGRVRHRDAVSAVAAADAEDHRGGCGCLFSFSFSLLGEGIAAAALLWVG
BaRT2v18chr6HG294080	BaRT2v18chr6HG294080.1	Coding	-	-	-	chr6H:86928421-86930636	chr6H:86929224-86928778	MRHYFVENPTYPKSYFHRRFRISTDLFRRIAEKLASHDRFFQQRRNAAGELGHSTFQKVTAALRMLAYGIPADLVDDQLAMSESQAIMCVKRFCCICGLCVPRLLYFCALLERRACCILARLLEPALAAARGKLVFCARRGARLLEML
BaRT2v18chr6HG294090	BaRT2v18chr6HG294090.1	Coding	-	-	-	chr6H:87175908-87177809	chr6H:87177734-87176108	MEMERRRTAGWEDRISELPDALRLQILSLLPLKCAIRTGALSSRWRDLWEQRWPVPSSLRLRVPPGPSGAQAQLAAVDRRGRRRVDVFSLAFHAGQLTQPDLKRCVDYAAACGVEDLQLRLDGAGGRGARGGQRRAGALSVHFPVGSPLLARLSVRGLHLTASANAMVATLEVIHLHSVSITDAALRRVVAACPCLRDLELRYCRHLRRIDFTTVGAANLRSLTVVDCSRTTELRVPAARRLRSFRFSGPFLCSNLFSGVGDCFQDLYLCSGGPEAGLPSTNLPSSVPYLAHITTLTICSIALQYVSASLATIVKETNLRRLKELQLLMFGMANSNLADIYSFLKTCSCPQLERFFVQLPTNTHDSFTRTYLEVPEEERPEEGLENLQLAKMTNFKGHHNEMRLLDFLLTRASCLQKLFLVAPKEDHPQGLRKVQPDVLPLSRKAEILQRASAGTQIVFSGPDSSQVQPLHSEVFIRF
BaRT2v18chr6HG294100	BaRT2v18chr6HG294100.1	Coding	-	-	-	chr6H:87363257-87365025	chr6H:87364699-87363722	MSVVSTSEISSLERMLNSLMGKSGGGDGTQMDDNDEEGEEEEALESPPPPLPVRPTLRGRLPSRSRVSRAAAAGPCTPPSPSPPHKGAEDDAAAEVSASVAELGRKAVEAEARLRQKEEENRALRRRIESYHMRWLEYEIRIKSLEEAFHQQLASLQMARDAAWMAQEFPYDDRHEFSEPRIMKLPGEETPARLRQAVSRRSADGGRRISAVGRLSMEFRQGSQALEKGVAALTVEQRPWQPGVPSADSVGDLRRLKAQFRAWKKGYKARLRKAKAEIDRDRRRHSSCWI
BaRT2v18chr6HG294110	BaRT2v18chr6HG294110.2	Unproductive	PTC;NMD	-	PTC;ds_SJ;long_3UTR	chr6H:87452655-87477595	chr6H:87452901-87465077	MDDLTASPASEVPFRISFSGHGGHLRLDPTPHPPNPVPDFVLPPAYPPESPSSVKEYLEANYLNPELYVPTAANDGRVWDVDWFDLARPPLEPSAPRTMLVPAWEPPFRRRSLSSSSEQQVWDPESVQMEMSQVFDSGNGGMVPRMPGPAKDFVRGRVNSRPFRPGGLQDDAAEAAALEKAFPEGARNGDWVRELMSGGPALNAPPGFPKGLDLGQLKEYNSHWKCFQDGEHVEEPASSSNDTTDKYSVQFDDLFKIAWEEDDVNIVPHEDDCELARDEGANDVNERKVDKLQDASETLPMADTDKLEANIRGDISEAQTDLDKMLSSEVRDTRRETSGLVDDKPAQEGTDWALVVGDNSIVTNFHKLVPDMAIDYPFELDKFQKEAIYYLEKGESVFVAAHTSAGKTVVAEYAFALASKHCTRAVYTAPIKTISNQKYRDFCGKFDVGLLTGDVSIRPEATCLIMTTEILRSMLYRGADIIRDIEWVIFDEVHYVNDAERGVVWEEVIIMLPKHINIVLLSATVPNTVEFADWIGRTKQKKIRVTSTNKRPVPLEHCLFYSGEVYKVCEKDIFLTQGFRDAKDAFKMKNANKFGAKPGTKSGTPAVRAGTQGRNPDTSSKGRDQKLPKHHQTNSGAAAIQQNTSGSRRSESSFWMPLINNLLKKSLVPVVIFCFSKNRCDRSADSMFGADLTSNSDKSEIRVFCDKAFSRLKGSDRNLPQESKAFCEEELEFTMLGFFLL
BaRT2v18chr6HG294110	BaRT2v18chr6HG294110.3	Unproductive	PTC;NMD	ldORF	PTC;ds_SJ;long_3UTR	chr6H:87452655-87477633	chr6H:87452901-87464783	MDDLTASPASEVPFRISFSGHGGHLRLDPTPHPPNPVPDFVLPPAYPPESPSSVKEYLEANYLNPELYVPTAANDGRVWDVDWFDLARPPLEPSAPRTMLVPAWEPPFRRRSLSSSSEQQVWDPESVQMEMSQVFDSGNGGMVPRMPGPAKDFVRGRVNSRPFRPGGLQDDAAEAAALEKAFPEGARNGDWVRELMSGGPALNAPPGFPKGLDLGQLKEYNSHWKCFQDGEHVEEPASSSNDTTDKYSVQFDDLFKIAWEEDDVNIVPHEDDCELARDEGANDVNERKVDKLQDASETLPMADTDKLEANIRGDISEAQTDLDKMLSSEVRDTRRETSGLVDDKPAQEGTDWALVVGDNSIVTNFHKLVPDMAIDYPFELDKFQKEAIYYLEKGESVFVAAHTSAGKTVVAEYAFALASKHCTRAVYTAPIKTISNQKYRDFCGKFDVGLLTGDVSIRPEATCLIMTTEILRSMLYRGADIIRDIEWVIFDEVHYVNDAERGVVWEEVIIMLPKHINIVLLSATVPNTVEFADWIGRTKQKKIRVTSW
BaRT2v18chr6HG294110	BaRT2v18chr6HG294110.1	Coding	-	-	-	chr6H:87452655-87477559	chr6H:87452901-87477138	MDDLTASPASEVPFRISFSGHGGHLRLDPTPHPPNPVPDFVLPPAYPPESPSSVKEYLEANYLNPELYVPTAANDGRVWDVDWFDLARPPLEPSAPRTMLVPAWEPPFRRRSLSSSSEQQVWDPESVQMEMSQVFDSGNGGMVPRMPGPAKDFVRGRVNSRPFRPGGLQDDAAEAAALEKAFPEGARNGDWVRELMSGGPALNAPPGFPKGLDLGQLKEYNSHWKCFQDGEHVEEPASSSNDTTDKYSVQFDDLFKIAWEEDDVNIVPHEDDCELARDEGANDVNERKVDKLQDASETLPMADTDKLEANIRGDISEAQTDLDKMLSSEVRDTRRETSGLVDDKPAQEGTDWALVVGDNSIVTNFHKLVPDMAIDYPFELDKFQKEAIYYLEKGESVFVAAHTSAGKTVVAEYAFALASKHCTRAVYTAPIKTISNQKYRDFCGKFDVGLLTGDVSIRPEATCLIMTTEILRSMLYRGADIIRDIEWVIFDEVHYVNDAERGVVWEEVIIMLPKHINIVLLSATVPNTVEFADWIGRTKQKKIRVTSTNKRPVPLEHCLFYSGEVYKVCEKDIFLTQGFRDAKDAFKMKNANKFGAKPGTKSGTPAVRAGTQGRNPDTSSKGRDQKLPKHHQTNSGAAAIQQNTSGSRRSESSFWMPLINNLLKKSLVPVVIFCFSKNRCDRSADSMFGADLTSNSDKSEIRVFCDKAFSRLKGSDRNLPQVVGIQSLLRRGIGVHHAGLLPIVKEVVEMLFCRGVIKVLFSTETFAMGVNAPARTVVFDTLRKFDGKEHRRLLPGEYIQMAGRAGRRGLDTIGTVIMMCRDEIPEESDLKNLLVGKPTRLESQFRLTYTMILHLLRVEELKVEDMLKRSFAEFHAQKDLPEKEKLLLQMLRQPTKTIECIKGEPSIEEYYDMFLEAEEHREFVTEAIMQLHTTQQFLAPGRLVVVKSKSDDDHLLGVIVKNPSVALKQYVVLVLTCDSTSSALSPNLSSQNEKGPGDSQGYLVILPKGKRGMDDDFFSSSRTRKSSGVINVKLPYTGDASGMGFEVRAVENKEIISICTSKIKIDQAGLLEDISKTAYSKTVQMLIKEQPDGKYPPALDAIKDLKMKDMDQVKRYHAHNNLLEEMSKNKCHGCIKLKEHKILMKDQKVHKDRLDQLKYQMSDEALQQMPQFQGRIDVLKEIHYIDSDLVVQLKGRVACEMNSGEELISTECLFENQLDELEPEEAVAIMSAFVFQQRNASEPSLTPKLADAKKRLYDTAISLGQLQKRHEVPVDPEEYARDNLKFGLVEVVYEWAKVILPHTSWWELFLRDGCKIITLLLWRRCAGNAFRGHM
BaRT2v18chr6HG294110	BaRT2v18chr6HG294110.4	Coding	-	-	-	chr6H:87452657-87478315	chr6H:87452901-87477325	MDDLTASPASEVPFRISFSGHGGHLRLDPTPHPPNPVPDFVLPPAYPPESPSSVKEYLEANYLNPELYVPTAANDGRVWDVDWFDLARPPLEPSAPRTMLVPAWEPPFRRRSLSSSSEQQVWDPESVQMEMSQVFDSGNGGMVPRMPGPAKDFVRGRVNSRPFRPGGLQDDAAEAAALEKAFPEGARNGDWVRELMSGGPALNAPPGFPKGLDLGQLKEYNSHWKCFQDGEHVEEPASSSNDTTDKYSVQFDDLFKIAWEEDDVNIVPHEDDCELARDEGANDVNERKVDKLQDASETLPMADTDKLEANIRGDISEAQTDLDKMLSSEVRDTRRETSGLVDDKPAQEGTDWALVVGDNSIVTNFHKLVPDMAIDYPFELDKFQKEAIYYLEKGESVFVAAHTSAGKTVVAEYAFALASKHCTRAVYTAPIKTISNQKYRDFCGKFDVGLLTGDVSIRPEATCLIMTTEILRSMLYRGADIIRDIEWVIFDEVHYVNDAERGVVWEEVIIMLPKHINIVLLSATVPNTVEFADWIGRTKQKKIRVTSTNKRPVPLEHCLFYSGEVYKVCEKDIFLTQGFRDAKDAFKMKNANKFGAKPGTKSGTPAVRAGTQGRNPDTSSKGRDQKLPKHHQTNSGAAAIQQNTSGSRRSESSFWMPLINNLLKKSLVPVVIFCFSKNRCDRSADSMFGADLTSNSDKSEIRVFCDKAFSRLKGSDRNLPQVVGIQSLLRRGIGVHHAGLLPIVKEVVEMLFCRGVIKVLFSTETFAMGVNAPARTVVFDTLRKFDGKEHRRLLPGEYIQMAGRAGRRGLDTIGTVIMMCRDEIPEESDLKNLLVGKPTRLESQFRLTYTMILHLLRVEELKVEDMLKRSFAEFHAQKDLPEKEKLLLQMLRQPTKTIECIKGEPSIEEYYDMFLEAEEHREFVTEAIMQLHTTQQFLAPGRLVVVKSKSDDDHLLGVIVKNPSVALKQYVVLVLTCDSTSSALSPNLSSQNEKGPGDSQGYLVILPKGKRGMDDDFFSSSRTRKSSGVINVKLPYTGDASGMGFEVRAVENKEIISICTSKIKIDQAGLLEDISKTAYSKTVQMLIKEQPDGKYPPALDAIKDLKMKDMDQVKRYHAHNNLLEEMSKNKCHGCIKLKEHKILMKDQKVHKDRLDQLKYQMSDEALQQMPQFQGRIDVLKEIHYIDSDLVVQLKGRVACEMNSGEELISTECLFENQLDELEPEEAVAIMSAFVFQQRNASEPSLTPKLADAKKRLYDTAISLGQLQKRHEVPVDPEEYARDNLKFGLVEVVYEWAKGTPFADICELTDVSEGLIVRTIVRLDETCREFRNAASIMGNSALYKKMEIASNAIKRDIVFAASLYVTGI
BaRT2v18chr6HG294110	BaRT2v18chr6HG294110.5	Unproductive	PTC;NMD	ldORF	PTC;ds_SJ;long_3UTR	chr6H:87452674-87477600	chr6H:87452901-87453086	MDDLTASPASEVPFRISFSGHGGHLRLDPTPHPPNPVPDFVLVRDPRNSVPRCTFFTQCEV
BaRT2v18chr6HG294110	BaRT2v18chr6HG294110.6	Unproductive	PTC;NMD	-	PTC;ds_SJ;long_3UTR	chr6H:87452695-87477601	chr6H:87452901-87465077	MDDLTASPASEVPFRISFSGHGGHLRLDPTPHPPNPVPDFVLEYNSHWKCFQDGEHVEEPASSSNDTTDKYSVQFDDLFKIAWEEDDVNIVPHEDDCELARDEGANDVNERKVDKLQDASETLPMADTDKLEANIRGDISEAQTDLDKMLSSEVRDTRRETSGLVDDKPAQEGTDWALVVGDNSIVTNFHKLVPDMAIDYPFELDKFQKEAIYYLEKGESVFVAAHTSAGKTVVAEYAFALASKHCTRAVYTAPIKTISNQKYRDFCGKFDVGLLTGDVSIRPEATCLIMTTEILRSMLYRGADIIRDIEWVIFDEVHYVNDAERGVVWEEVIIMLPKHINIVLLSATVPNTVEFADWIGRTKQKKIRVTSTNKRPVPLEHCLFYSGEVYKVCEKDIFLTQGFRDAKDAFKMKNANKFGAKPGTKSGTPAVRAGTQGRNPDTSSKGRDQKLPKHHQTNSGAAAIQQNTSGSRRSESSFWMPLINNLLKKSLVPVVIFCFSKNRCDRSADSMFGADLTSNSDKSEIRVFCDKAFSRLKGSDRNLPQESKAFCEEELEFTMLGFFLL
BaRT2v18chr6HG294110	BaRT2v18chr6HG294110.8	Unproductive	PTC	ldORF	-	chr6H:87452705-87477607	chr6H:87452901-87453967	MDDLTASPASEVPFRISFSGHGGHLRLDPTPHPPNPVPDFVLPPAYPPESPSSVKEYLEANYLNPELYVPTAANDGRVWDVDWFDLARPPLEPSAPRTMLVPAWEPPFRRRSLSSSSEQQVWDPESVQMEMSQVFDSGNGGMVPRMPGPAKDFVRGRVNSRPFRPGGLQDDAAEAAALEKAFPEGARNGDWVRELMSGGPALNAPPGFPKGLDLGQLKEYNSHWKCFQDGEHVEEPASSSNDTTVTSLDAHGSTSTSLQFCHYILIAPWSCRISTRCSLMICSR
BaRT2v18chr6HG294110	BaRT2v18chr6HG294110.7	Unproductive	PTC;NMD	-	PTC;ds_SJ;long_3UTR	chr6H:87452705-87477607	chr6H:87452901-87465077	MDDLTASPASEVPFRISFSGHGGHLRLDPTPHPPNPVPDFVLPPAYPPESPSSVKEYLEANYLNPELYVPTAANDGRVWDVDWFDLARPPLEPSAPRTMLVPAWEPPFRRRSLSSSSEQQVWDPESVQMEMSQVFDSGNGGMVPRMPGPAKDFVRGRVNSRPFRPGGLQDDAAEAAALEKAFPEGARNGDWVRELMSGGPALNAPPGFPKGLDLGQLKEYNSHWKCFQDGEHVEEPASSSNDTTDKYSVQFDDLFKIAWEEDDVNIVPHEDDCELARDEGANDVNERKVDKLQDASETLPMADTDKLEANIRGDISEAQTDLDKMLSSEVRDTRRETSGLVDDKPAQEGTDWALVVGDNSIVTNFHKLVPDMAIDYPFELDKFQKEAIYYLEKGESVFVAAHTSAGKTVVAEYAFALASKHCTRAVYTAPIKTISNQKYRDFCGKFDVGLLTGDVSIRPEATCLIMTTEILRSMLYRGADIIRDIEWVIFDEVHYVNDAERGVVWEEVIIMLPKHINIVLLSATVPNTVEFADWIGRTKQKKIRVTSTNKRPVPLEHCLFYSGEVYKVCEKDIFLTQGFRDAKDAFKMKNANKFGAKPGTKSGTPAVRAGTQGRNPDTSSKGRDQKLPKHHQTNSGAAAIQQNTSGSRRSESSFWMPLINNLLKKSLVPVVIFCFSKNRCDRSADSMFGADLTSNSDKSEIRVFCDKAFSRLKGSDRNLPQESKAFCEEELEFTMLGFFLL
BaRT2v18chr6HG294110	BaRT2v18chr6HG294110.9	Coding	-	-	-	chr6H:87454791-87477601	chr6H:87465092-87477325	MLFCRGVIKVLFSTETFAMGVNAPARTVVFDTLRKFDGKEHRRLLPGEYIQMAGRAGRRGLDTIGTVIMMCRDEIPEESDLKNLLVGKPTRLESQFRLTYTMILHLLRVEELKVEDMLKRSFAEFHAQKDLPEKEKLLLQMLRQPTKTIECIKGEPSIEEYYDMFLEAEEHREFVTEAIMQLHTTQQFLAPGRLVVVKSKSDDDHLLGVIVKNPSVALKQYVVLVLTCDSTSSALSPNLSSQNEKGPGDSQGYLVILPKGKRGMDDDFFSSSRTRKSSGVINVKLPYTGDASGMGFEVRAVENKEIISICTSKIKIDQAGLLEDISKTAYSKTVQMLIKEQPDGKYPPALDAIKDLKMKDMDQVKRYHAHNNLLEEMSKNKCHGCIKLKEHKILMKDQKVHKDRLDQLKYQMSDEALQQMPQFQGRIDVLKEIHYIDSDLVVQLKGRVACEMNSGEELISTECLFENQLDELEPEEAVAIMSAFVFQQRNASEPSLTPKLADAKKRLYDTAISLGQLQKRHEVPVDPEEYARDNLKFGLVEVVYEWAKGTPFADICELTDVSEGLIVRTIVRLDETCREFRNAASIMGNSALYKKMEIASNAIKRDIVFAASLYVTGI
BaRT2v18chr6HG294120	BaRT2v18chr6HG294120.1	Non_Coding	Short_ORF	-	-	chr6H:88291865-88292679	chr6H:88292540-88292671	MFRNSDLYCIMSLTTLIFKVSERLKICNRLKTSWAACTAWRFC
BaRT2v18chr6HG294130	BaRT2v18chr6HG294130.1	Coding	-	-	-	chr6H:88293440-88295384	chr6H:88294326-88294688	MTRDPTPPAPPRTRMDLPAEKPALSRPSWAVSMASGRPAACAKSMLFGLRATSFSSTAVYSASEPNCLGPSRTFSLMWPYTSSPSLRFFTWLPTLTTTPAMSYPGTVCRPPSPRHNTTRR
BaRT2v18chr6HG294140	BaRT2v18chr6HG294140.2	Unproductive	PTC;NMD	ldORF	PTC;ds_SJ;long_3UTR	chr6H:88293518-88295201	chr6H:88295147-88294689	MQAFLAYSILPNPCSRSCFPRPATRPQLLLSSVPAARTSDAATARRCGGPGRSVVTAASSSPAVAVTATDVPGTMKAWAYEEYGDASVLKLDEAVSVPAVGEDQVLVKVAAAALNPVDSKRRMGKFKATDSPLPVSSGAPSASRPSEPEPLI
BaRT2v18chr6HG294140	BaRT2v18chr6HG294140.4	Unproductive	PTC;NMD	-	PTC;ds_SJ;long_3UTR	chr6H:88293518-88295260	chr6H:88295147-88294689	MQAFLAYSILPNPCSRSCFPRPATRPQLLLSSVPAARTSDAATARRCGGPGRSVVTAASSSPAVAVTATDVPGTMKAWAYEEYGDASVLKLDEAVSVPAVGEDQVLVKVAAAALNPVDSKRRMGKFKATDSPLPVSSGAPSASRPSEPEPLI
BaRT2v18chr6HG294140	BaRT2v18chr6HG294140.1	Coding	-	-	-	chr6H:88293518-88295209	chr6H:88295147-88293688	MQAFLAYSILPNPCSRSCFPRPATRPQLLLSSVPAARTSDAATARRCGGPGRSVVTAASSSPAVAVTATDVPGTMKAWAYEEYGDASVLKLDEAVSVPAVGEDQVLVKVAAAALNPVDSKRRMGKFKATDSPLPTVPGYDMAGVVVKVGSQVKNLKEGDEVYGHISEKVLEGPKQFGSLAEYTAVEEKLVALKPKSIDFAQAAGLPLAIETAHEGLERAGFSAGKSILVLGGAGGVGSLVIQLAKQVYGASKVAATASTPKLELLKSLGADVAIDYTKDSFDDMPDKYDVVFDAVGQGEKAVKVVKEGGSVVVLTGAVTPPGFRFVVTSDGSVLAKLNPYLESGKVKPVVDPKGPFPFSQVVEAFSYLETGRAAGKVVISPVP
BaRT2v18chr6HG294140	BaRT2v18chr6HG294140.3	Unproductive	PTC;NMD	-	PTC;ds_SJ;long_3UTR	chr6H:88293518-88295201	chr6H:88295147-88294277	MQAFLAYSILPNPCSRSCFPRPATRPQLLLSSVPAARTSDAATARRCGGPGRSVVTAASSSPAVAVTATDVPGTMKAWAYEEYGDASVLKLDEAVSVPAVGEDQVLVKVAAAALNPVDSKRRMGKFKATDSPLPTVPGYDMAGVVVKVGSQVKNLKEGDEVYGHISEKVLEGPKQFGSLAEYTAVEEKLVALKPKSIDFAQAAGLPLAIETAHEGLERAGFSAGKSILVLGGAGGVGSLVIQVRHCSCLASVQSHN
BaRT2v18chr6HG294150	BaRT2v18chr6HG294150.2	Unproductive	PTC;NMD	-	PTC;ds_SJ;long_3UTR	chr6H:88778095-88781416	chr6H:88778299-88779840	MLRLGLHPCPRLSPPPYHPTLPRRFAASPLPKLPFPSAVTALRARNPPLQAAVSGAASGEERRGADEDEEGADLHEALTKTRRLVECAMFASVAGLAYFLSNSLAIENYFSCFFPLPILISSLRWGLEAGRKTMVATVLLLFTLSGPVKALTYLLMHGVVGLSMGTMWRLETNWIASIIICAIVNIFSQSVFHIYRCISDHVWITHEPHSFGFELDKITM
BaRT2v18chr6HG294150	BaRT2v18chr6HG294150.3	Unproductive	PTC;NMD	-	PTC;ds_SJ;long_3UTR	chr6H:88778095-88781399	chr6H:88778299-88779518	MLRLGLHPCPRLSPPPYHPTLPRRFAASPLPKLPFPSAVTALRARNPPLQAAVSGAASGEERRGADEDEEGADLHEALTKTRRLVECAMFASVAGLAYFLSNSLAIENYFSCFFPLPILISSLRWGLEAGRKTMVATVLLLFTLSGPVKALTYLLMHGVVGLSMGTMWR
BaRT2v18chr6HG294150	BaRT2v18chr6HG294150.1	Coding	-	-	-	chr6H:88778095-88781416	chr6H:88778299-88781202	MLRLGLHPCPRLSPPPYHPTLPRRFAASPLPKLPFPSAVTALRARNPPLQAAVSGAASGEERRGADEDEEGADLHEALTKTRRLVECAMFASVAGLAYFLSNSLAIENYFSCFFPLPILISSLRWGLEAGRKTMVATVLLLFTLSGPVKALTYLLMHGVVGLSMGTMWRLETNWIASIIICAIIRAVGACGYVLVTSFLIRENIFQLITVNIHASLTYILAAAGVNTIPSMDAIYVIFGTLVLLNSGFFVFILHIIYTIFLTKLGIKPSLRLPRWLGKATSS
BaRT2v18chr6HG294150	BaRT2v18chr6HG294150.4	Unproductive	PTC;NMD	-	PTC;ds_SJ;long_3UTR	chr6H:88778095-88781427	chr6H:88778299-88779518	MLRLGLHPCPRLSPPPYHPTLPRRFAASPLPKLPFPSAVTALRARNPPLQAAVSGAASGEERRGADEDEEGADLHEALTKTRRLVECAMFASVAGLAYFLSNSLAIENYFSCFFPLPILISSLRWGLEAGRKTMVATVLLLFTLSGPVKALTYLLMHGVVGLSMGTMWR
BaRT2v18chr6HG294160	BaRT2v18chr6HG294160.1	Coding	-	-	-	chr6H:88846976-88848317	chr6H:88847600-88847959	MQQLVYSPAGRRATGTRETGRRGNLAGLLSLGPPEQQVHHLGRLAVAAAVLRAPPQLPPRRRASTRHVLLPLLAVARRRPERREPPPPALAPVVAHVIHPARSILSWSVHCTPLSTRAL
BaRT2v18chr6HG294170	BaRT2v18chr6HG294170.1	Coding	-	-	-	chr6H:88903744-88905638	chr6H:88904889-88904500	MWCRWRHEAVKRSSVGPPADEVVCLAQLRVLRRQRGRPGSGGGGGGLGERGGKGADPGRGGGVSVERAERVAPAAQARLVLERLHGAHARRHHQRRRLPASRRRHRSQPLAPALASFFLLSLHRTWFAA
BaRT2v18chr6HG294180	BaRT2v18chr6HG294180.1	Coding	AS_3UTR	-	-	chr6H:88906153-88909259	chr6H:88908762-88907995	MPDEFFDDGHGQASHLDCFILASEEGDGPFRLVSICHDESRARAAVFSSASREWRIHPWYEAVAPLPEHGHWLKVGTMVNGFMFIYLIQANEDYLLVLNTATLQFSKMCLPPFLEGKAHFVWPGEADGKLCMVCPVDFGIHVWFWRADEDGFERWMLDKKFQLLELKSIVEDTGGSLEDVELHIVDTIDGFVYFSTGETFQNVHSPWFLSLCMETGKLDKLFQKRCDSHVRPYIMAWPCSLVNSKLYPLREGEGA
BaRT2v18chr6HG294180	BaRT2v18chr6HG294180.2	Coding	AS_3UTR	-	-	chr6H:88906177-88909259	chr6H:88908762-88907995	MPDEFFDDGHGQASHLDCFILASEEGDGPFRLVSICHDESRARAAVFSSASREWRIHPWYEAVAPLPEHGHWLKVGTMVNGFMFIYLIQANEDYLLVLNTATLQFSKMCLPPFLEGKAHFVWPGEADGKLCMVCPVDFGIHVWFWRADEDGFERWMLDKKFQLLELKSIVEDTGGSLEDVELHIVDTIDGFVYFSTGETFQNVHSPWFLSLCMETGKLDKLFQKRCDSHVRPYIMAWPCSLVNSKLYPLREGEGA
BaRT2v18chr6HG294190	BaRT2v18chr6HG294190.1	Coding	-	-	-	chr6H:89363565-89363893	chr6H:89363867-89363565	MVGLAPSLGPVPSPAWLDLAGPAAPDAWLPCSPTPRRRGVPFDIDCPAPRARCAVGRPSSQAPPTRTLGDKPTRLVAASQRDSPASGITVGGLTPGYPHLP
BaRT2v18chr6HG294200	BaRT2v18chr6HG294200.1	Coding	-	-	-	chr6H:89385727-89398052	chr6H:89397863-89387572	MLFSSLTLTCGHAPLPLFRKPRRFILDRTAAAPQTNASRFTFLPGRRGVAAPRRGWAQICRDSSPRVADAVEQDKESKNDLATATLPKIGGGSGGGVGGGGGGGGGGGGGGQLSDWITSGLLFGIWAGLMYYVLQLAPNQTPYRDTYFLQKLLNLKVDDGFRMNEVLVSLWYIMGIWPLVYSMLLLPTGRSSKSKIPVWPFLVLSCIGGAYALIPYFVLWKPPPPAIDEDEIGQWPLKFLESKITAGVIFAVGLGLIIFAGKAGGDDWREFFQYFRESKFGH
BaRT2v18chr6HG294200	BaRT2v18chr6HG294200.2	Coding	-	-	-	chr6H:89385960-89397941	chr6H:89397863-89387598	MLFSSLTLTCGHAPLPLFRKPRRFILDRTAAAPQTNASRFTFLPGRRGVAAPRRGWAQICRDSSPRVADAVEQDKESKNDLATATLPKIGGGSGGGVGGGGGGGGGGGGGGQLSDWITSGLLFGIWAGLMYYVLQLAPNQTPYRDTYFLQKLLNLKVDDGFRMNEVLVSLWYIMGIWPLVYSMLLLPTGRSSKSKIPVWPFLVLSCIGGAYALIPYFVLWKPPPPAIDEDEIGQWPLKFLESKITAGVIFAVGLGLIIFAGKAGGDDWREFFQYFRESKFVYTVEPKVTNFQPLFYFYIQQS
BaRT2v18chr6HG294200	BaRT2v18chr6HG294200.3	Coding	AS_3UTR	-	-	chr6H:89385986-89397987	chr6H:89397863-89390382	MLFSSLTLTCGHAPLPLFRKPRRFILDRTAAAPQTNASRFTFLPGRRGVAAPRRGWAQICRDSSPRVADAVEQDKESKNDLATATLPKIGGGSGGGVGGGGGGGGGGGGGGQLSDWITSGLLFGIWAGLMYYVLQLAPNQTPGHIFLAEAFKS
BaRT2v18chr6HG294200	BaRT2v18chr6HG294200.4	Coding	AS_3UTR	-	-	chr6H:89386001-89397919	chr6H:89397863-89390382	MLFSSLTLTCGHAPLPLFRKPRRFILDRTAAAPQTNASRFTFLPGRRGVAAPRRGWAQICRDSSPRVADAVEQDKESKNDLATATLPKIGGGSGGGVGGGGGGGGGGGGGGQLSDWITSGLLFGIWAGLMYYVLQLAPNQTPGHIFLAEAFKS
BaRT2v18chr6HG294200	BaRT2v18chr6HG294200.5	Coding	AS_3UTR	-	-	chr6H:89386014-89397893	chr6H:89397863-89390382	MLFSSLTLTCGHAPLPLFRKPRRFILDRTAAAPQTNASRFTFLPGRRGVAAPRRGWAQICRDSSPRVADAVEQDKESKNDLATATLPKIGGGSGGGVGGGGGGGGGGGGGGQLSDWITSGLLFGIWAGLMYYVLQLAPNQTPVLQGHIFLAEAFKS
BaRT2v18chr6HG294200	BaRT2v18chr6HG294200.6	Coding	-	-	-	chr6H:89386992-89398043	chr6H:89397863-89387188	MLFSSLTLTCGHAPLPLFRKPRRFILDRTAAAPQTNASRFTFLPGRRGVAAPRRGWAQICRDSSPRVADAVEQDKESKNDLATATLPKIGGGSGGGVGGGGGGGGGGGGGGQLSDWITSGLLFGIWAGLMYYVLQLAPNQTPYRDTYFLQKLLNLKVDDGFRMNEVLVSLWYIMGIWPLVYSMLLLPTGRSSKSKIPVWPFLVLSCIGGAYALIPYFVLWKPPPPAIDEDEIGQWPLKFLESKITAGVIFAVGLGLIIFAGKAGGDDWREFFQYFRESKFIHATCLDFTLLSTFAPFWVYNDMTSRRW
BaRT2v18chr6HG294200	BaRT2v18chr6HG294200.7	Coding	-	-	-	chr6H:89387194-89397962	chr6H:89397863-89390389	MLFSSLTLTCGHAPLPLFRKPRRFILDRTAAAPQTNASRFTFLPGRRGVAAPRRGWAQICRDSSPRVADAVEQDKESKNDLATATLPKIGGGSGGGVGGGGGGGGGGGGGGQLSDWITSGLLFGIWAGLMYYVLQLAPNQTPVWTHISCRSF
BaRT2v18chr6HG294200	BaRT2v18chr6HG294200.8	Coding	-	-	-	chr6H:89387826-89398052	chr6H:89397863-89387857	MLFSSLTLTCGHAPLPLFRKPRRFILDRTAAAPQTNASRFTFLPGRRGVAAPRRGWAQICRDSSPRVADAVEQDKESKNDLATATLPKIGGGSGGGVGGGGGGGGGGGGGGQLSDWITSGLLFGIWAGLMYYVLQLAPNQTPYRDTYFLQKLLNLKVDDGFRMNEVLVSLWYIMGIWPLVYSMLLLPTGRSSKSKIPVWPFLVLSCIGGAYALIPYFVLWKPPPPAIDEDEIGQWPLKFLESKITAGVIFAVGLGLIIFAGKAGGDDWREFFQYFRESKFVSSALFNPWQNPNTNFYHGIFYNKLYVVDIQFFCENYMQLSCFYA
BaRT2v18chr6HG294200	BaRT2v18chr6HG294200.9	Coding	AS_3UTR	-	-	chr6H:89387828-89397993	chr6H:89397863-89390382	MLFSSLTLTCGHAPLPLFRKPRRFILDRTAAAPQTNASRFTFLPGRRGVAAPRRGWAQICRDSSPRVADAVEQDKESKNDLATATLPKIGGGSGGGVGGGGGGGGGGGGGGQLSDWITSGLLFGIWAGLMYYVLQLAPNQTPVLQGHIFLAEAFKS
BaRT2v18chr6HG294210	BaRT2v18chr6HG294210.1	Coding	-	-	-	chr6H:89574231-89577301	chr6H:89577291-89576065	MAWQQSPSPPAAKSSPPPAPTTVISLDEDLLREIFLRLPSLPSLVRAALSCRTFLSAVRSSPAFRRSFREAHLPPLLGLFFDPEGPSIPAFAPLRRRSDPDLAAVVRGADFFLTRLPADDDAFPGWAIEACCHGNVLLQNCSLEQLAVYNPLTRALDLIPQPPDKFFDDARGHAKYLGCYILSSEEGSEPLRLVYTCHDNSRARAAVFLSESREWQIFPWSEAVTPLPEDEHWLKVGTLVNGFVYWIHANEAYILVLNTATLHFSQMDLPPTLVARDLVFRVGESKDGKPCIVCPIDFELFVWVRGTEDDGIETWIFDERFPLETIVEVTKSTLVEHGDLKVVATTGGFVYFSTMETLLDGHNPSWFMSLCMETGELSTLFQRRFDGHPHPYIMAWPPCLIDNQVHPQ
BaRT2v18chr6HG294220	BaRT2v18chr6HG294220.1	Non_Coding	No_ORF	-	-	chr6H:89587513-89588701	-	-
BaRT2v18chr6HG294230	BaRT2v18chr6HG294230.1	Coding	AS_3UTR;AS_5UTR	-	-	chr6H:89589907-89594245	chr6H:89592612-89591215	MEERRTILMDRYEIGRHLGQGNFAKVYYARNLTSGQAVAIKMIDKEKVSRVGLMVQIKREISIMRLVRHPNVLKLFEVMASKSKIYFVLEYAKGGELFNKITKGKLSEDAARKYFHQLISAVDYCHSRGVYHRDLKPENLLLDENENLKVSDFGLSALSESTRQDGLLHTTCGTPAYVAPEVLSRRGYDGAKADIWSCGVILFVLVAGFLPFHDTNLIEMYRKISRAEYRCPRPFSVELKDLLYKILDPDPSTRASVSRIKRSAWFRKPVDVNGLKIKQETRDKVQKGEPTTSESTEGSNSEVNQEASSSLTNLNAFDIISLSTGFDLSNLFEEKYGRREDRFTTRQPAEAIFAKLNELAKKLKLKIKKQENGVLKLAAPREGMKGILELDAEVFEFAPSLHLVELKKTNGDTIEYKQLMKDEIRPALKDLVWAWQGDSHPLPVKCIQGEQQQQQSPSPSQQPQE
BaRT2v18chr6HG294230	BaRT2v18chr6HG294230.2	Coding	AS_3UTR;AS_5UTR	uORF	-	chr6H:89590067-89593569	chr6H:89592612-89591215	MEERRTILMDRYEIGRHLGQGNFAKVYYARNLTSGQAVAIKMIDKEKVSRVGLMVQIKREISIMRLVRHPNVLKLFEVMASKSKIYFVLEYAKGGELFNKITKGKLSEDAARKYFHQLISAVDYCHSRGVYHRDLKPENLLLDENENLKVSDFGLSALSESTRQDGLLHTTCGTPAYVAPEVLSRRGYDGAKADIWSCGVILFVLVAGFLPFHDTNLIEMYRKISRAEYRCPRPFSVELKDLLYKILDPDPSTRASVSRIKRSAWFRKPVDVNGLKIKQETRDKVQKGEPTTSESTEGSNSEVNQEASSSLTNLNAFDIISLSTGFDLSNLFEEKYGRREDRFTTRQPAEAIFAKLNELAKKLKLKIKKQENGVLKLAAPREGMKGILELDAEVFEFAPSLHLVELKKTNGDTIEYKQLMKDEIRPALKDLVWAWQGDSHPLPVKCIQGEQQQQQSPSPSQQPQE
BaRT2v18chr6HG294230	BaRT2v18chr6HG294230.3	Coding	AS_5UTR	uORF	-	chr6H:89590613-89594311	chr6H:89592612-89591215	MEERRTILMDRYEIGRHLGQGNFAKVYYARNLTSGQAVAIKMIDKEKVSRVGLMVQIKREISIMRLVRHPNVLKLFEVMASKSKIYFVLEYAKGGELFNKITKGKLSEDAARKYFHQLISAVDYCHSRGVYHRDLKPENLLLDENENLKVSDFGLSALSESTRQDGLLHTTCGTPAYVAPEVLSRRGYDGAKADIWSCGVILFVLVAGFLPFHDTNLIEMYRKISRAEYRCPRPFSVELKDLLYKILDPDPSTRASVSRIKRSAWFRKPVDVNGLKIKQETRDKVQKGEPTTSESTEGSNSEVNQEASSSLTNLNAFDIISLSTGFDLSNLFEEKYGRREDRFTTRQPAEAIFAKLNELAKKLKLKIKKQENGVLKLAAPREGMKGILELDAEVFEFAPSLHLVELKKTNGDTIEYKQLMKDEIRPALKDLVWAWQGDSHPLPVKCIQGEQQQQQSPSPSQQPQE
BaRT2v18chr6HG294230	BaRT2v18chr6HG294230.4	Coding	AS_5UTR	uORF	-	chr6H:89590772-89594218	chr6H:89592612-89591215	MEERRTILMDRYEIGRHLGQGNFAKVYYARNLTSGQAVAIKMIDKEKVSRVGLMVQIKREISIMRLVRHPNVLKLFEVMASKSKIYFVLEYAKGGELFNKITKGKLSEDAARKYFHQLISAVDYCHSRGVYHRDLKPENLLLDENENLKVSDFGLSALSESTRQDGLLHTTCGTPAYVAPEVLSRRGYDGAKADIWSCGVILFVLVAGFLPFHDTNLIEMYRKISRAEYRCPRPFSVELKDLLYKILDPDPSTRASVSRIKRSAWFRKPVDVNGLKIKQETRDKVQKGEPTTSESTEGSNSEVNQEASSSLTNLNAFDIISLSTGFDLSNLFEEKYGRREDRFTTRQPAEAIFAKLNELAKKLKLKIKKQENGVLKLAAPREGMKGILELDAEVFEFAPSLHLVELKKTNGDTIEYKQLMKDEIRPALKDLVWAWQGDSHPLPVKCIQGEQQQQQSPSPSQQPQE
BaRT2v18chr6HG294230	BaRT2v18chr6HG294230.5	Coding	AS_5UTR	-	-	chr6H:89590850-89594218	chr6H:89592612-89591215	MEERRTILMDRYEIGRHLGQGNFAKVYYARNLTSGQAVAIKMIDKEKVSRVGLMVQIKREISIMRLVRHPNVLKLFEVMASKSKIYFVLEYAKGGELFNKITKGKLSEDAARKYFHQLISAVDYCHSRGVYHRDLKPENLLLDENENLKVSDFGLSALSESTRQDGLLHTTCGTPAYVAPEVLSRRGYDGAKADIWSCGVILFVLVAGFLPFHDTNLIEMYRKISRAEYRCPRPFSVELKDLLYKILDPDPSTRASVSRIKRSAWFRKPVDVNGLKIKQETRDKVQKGEPTTSESTEGSNSEVNQEASSSLTNLNAFDIISLSTGFDLSNLFEEKYGRREDRFTTRQPAEAIFAKLNELAKKLKLKIKKQENGVLKLAAPREGMKGILELDAEVFEFAPSLHLVELKKTNGDTIEYKQLMKDEIRPALKDLVWAWQGDSHPLPVKCIQGEQQQQQSPSPSQQPQE
BaRT2v18chr6HG294230	BaRT2v18chr6HG294230.6	Coding	AS_5UTR	uORF	-	chr6H:89590850-89594218	chr6H:89592612-89591215	MEERRTILMDRYEIGRHLGQGNFAKVYYARNLTSGQAVAIKMIDKEKVSRVGLMVQIKREISIMRLVRHPNVLKLFEVMASKSKIYFVLEYAKGGELFNKITKGKLSEDAARKYFHQLISAVDYCHSRGVYHRDLKPENLLLDENENLKVSDFGLSALSESTRQDGLLHTTCGTPAYVAPEVLSRRGYDGAKADIWSCGVILFVLVAGFLPFHDTNLIEMYRKISRAEYRCPRPFSVELKDLLYKILDPDPSTRASVSRIKRSAWFRKPVDVNGLKIKQETRDKVQKGEPTTSESTEGSNSEVNQEASSSLTNLNAFDIISLSTGFDLSNLFEEKYGRREDRFTTRQPAEAIFAKLNELAKKLKLKIKKQENGVLKLAAPREGMKGILELDAEVFEFAPSLHLVELKKTNGDTIEYKQLMKDEIRPALKDLVWAWQGDSHPLPVKCIQGEQQQQQSPSPSQQPQE
BaRT2v18chr6HG294230	BaRT2v18chr6HG294230.8	Coding	AS_5UTR	-	-	chr6H:89590862-89594218	chr6H:89592612-89591215	MEERRTILMDRYEIGRHLGQGNFAKVYYARNLTSGQAVAIKMIDKEKVSRVGLMVQIKREISIMRLVRHPNVLKLFEVMASKSKIYFVLEYAKGGELFNKITKGKLSEDAARKYFHQLISAVDYCHSRGVYHRDLKPENLLLDENENLKVSDFGLSALSESTRQDGLLHTTCGTPAYVAPEVLSRRGYDGAKADIWSCGVILFVLVAGFLPFHDTNLIEMYRKISRAEYRCPRPFSVELKDLLYKILDPDPSTRASVSRIKRSAWFRKPVDVNGLKIKQETRDKVQKGEPTTSESTEGSNSEVNQEASSSLTNLNAFDIISLSTGFDLSNLFEEKYGRREDRFTTRQPAEAIFAKLNELAKKLKLKIKKQENGVLKLAAPREGMKGILELDAEVFEFAPSLHLVELKKTNGDTIEYKQLMKDEIRPALKDLVWAWQGDSHPLPVKCIQGEQQQQQSPSPSQQPQE
BaRT2v18chr6HG294230	BaRT2v18chr6HG294230.7	Coding	AS_5UTR	-	-	chr6H:89590862-89594218	chr6H:89592612-89591215	MEERRTILMDRYEIGRHLGQGNFAKVYYARNLTSGQAVAIKMIDKEKVSRVGLMVQIKREISIMRLVRHPNVLKLFEVMASKSKIYFVLEYAKGGELFNKITKGKLSEDAARKYFHQLISAVDYCHSRGVYHRDLKPENLLLDENENLKVSDFGLSALSESTRQDGLLHTTCGTPAYVAPEVLSRRGYDGAKADIWSCGVILFVLVAGFLPFHDTNLIEMYRKISRAEYRCPRPFSVELKDLLYKILDPDPSTRASVSRIKRSAWFRKPVDVNGLKIKQETRDKVQKGEPTTSESTEGSNSEVNQEASSSLTNLNAFDIISLSTGFDLSNLFEEKYGRREDRFTTRQPAEAIFAKLNELAKKLKLKIKKQENGVLKLAAPREGMKGILELDAEVFEFAPSLHLVELKKTNGDTIEYKQLMKDEIRPALKDLVWAWQGDSHPLPVKCIQGEQQQQQSPSPSQQPQE
BaRT2v18chr6HG294240	BaRT2v18chr6HG294240.1	Unproductive	PTC;NMD	ldORF	PTC;ds_SJ;long_3UTR	chr6H:89594937-89598632	chr6H:89595243-89596488	MTRRMGLLVLLVAAVLVAPSRGGGEVGGVRFWVGWTAPAPSSSTSAPPSSLVLDGDLVDRIRSLCLQDVVGAEEILGTGQTFAYDELPSRSSESELKTTLLIEFLTLLPPHKFSVTHDCIRANHFSLGMSQEFRDYFQDQQFLLGSNLYPRRRYLADQMAGDAPSASTPRNQHLKDKPAKKRRGVPPPASPSDKQHNYIKLVLTVVLPTAAFSFIAAFLIFYCCGCNKSKVSVGEPRDDHPLLHMQLANTPASISCRIVTHYPCILQSASQG
BaRT2v18chr6HG294240	BaRT2v18chr6HG294240.2	Unproductive	PTC;NMD	ldORF	PTC;ds_SJ;long_3UTR	chr6H:89594972-89598575	chr6H:89595243-89596382	MTRRMGLLVLLVAAVLVAPSRGGGEVGGVRFWVGWTAPAPSSSTSAPPSSLVLDGDLVDRIRSLCLQDVVGAEEILGTGQTFAYDELPSRSSESELKTTLLIEFLTLLPPHKFSVTHDCIRANHFSLGMSQEFRDYFQDQQFLLGSNLYPRRRYLADQMAGDAPSASTPRNQHLKDKPAKKRRGVPPPASPSDKQHNYIKLVLTVVLPTAAFSFIAAFLIFYCCGCNKSKVSVGEPRDDHPLLHMQLANTPGEAMSLSVNL
BaRT2v18chr6HG294240	BaRT2v18chr6HG294240.3	Coding	-	-	-	chr6H:89595090-89598604	chr6H:89595243-89598472	MTRRMGLLVLLVAAVLVAPSRGGGEVGGVRFWVGWTAPAPSSSTSAPPSSLVLDGDLVDRIRSLCLQDVVGAEEILGTGQTFAYDELPSRSSESELKTTLLIEFLTLLPPHKFSVTHDCIRANHFSLGMSQEFRDYFQDQQFLLGSNLYPRRRYLADQMAGDAPSASTPRNQHLKDKPAKKRRGVPPPASPSDKQHNYIKLVLTVVLPTAAFSFIAAFLIFYCCGCNKSKVSVGEPRDDHPLLHMQLANTPGSSPIIHASSSQLHKDDQRVRTSKAGASMSRCFPCCFKTSTDVTTPGQAAGGAQNNNATSDAPKPMPPPPPPPPPPPPPIRKAGPPPPAPPKGSLAKFPQLSPVESSHSEGSSASEHASESSEAEVSAPRPKLRPFYWDKVLANPNQSMAWHDIKFGSFHVNEDMIEALFGYGAGNRNKTKDKELAMADPSPQHVSLLDFKKSCNLAVVFKAMNVSVEDIQDALIEGNELPRLLLETILRMKPNDEEELKLRLYDGDYSQLGLAEQVMKALTDIPFAYKRISALLFMSSLQEDASSLRDSFLQLEAACGELKHRLFLKLLEAVLKTGNRLNDGTFRGGANAFKLDTLLKLSDVKGADGKTTLLHFVVQEIIRSEGVREARLAMESGRSQPSGDDLNGPVQEDGEYYSKLGLKIVSGLSSELVNAKNIAALDADALSASVLQLRRELLNAKEFLNSDMATIDENGGFHRSLVRFVEDAENETNFLLKEEKRLRSLVKKTIRYFHGNDVKDDGFSLFVIVRDFLVMLDKACKEVGASQKKAASQSRSSGSGNSASQLNPQEKQFPAVLDDHLDSSDSND
BaRT2v18chr6HG294250	BaRT2v18chr6HG294250.1	Unproductive	PTC;NMD	ldORF	PTC;ds_SJ;long_3UTR	chr6H:89694245-89699164	chr6H:89694370-89695416	MLPPPRRGPAYKTKMCALWQNGNCDRELCSFAHGTAELRRPPSSRPTFPPHHADFFDWYFDDLS
BaRT2v18chr6HG294250	BaRT2v18chr6HG294250.2	Unproductive	PTC;NMD	ldORF	PTC;ds_SJ;long_3UTR	chr6H:89694248-89699184	chr6H:89694370-89697301	MLPPPRRGPAYKTKMCALWQNGNCDRELCSFAHGTAELRRPPSSRPTFPPHHAGRRDYRGGDFRGRIERRFSPRRRHSPGRDFRGHRSLHDRRPTSRERESSFSRSPSRKSERRHEKKMDDGETNSSKSSPISDNNDRKKEKVTSGDEKEDYEKELKQVRSDMEALRDDKSHLEIVLDEKMDEVRRISSQVSDLDQQLRREKEECHRYLSNTCAC
BaRT2v18chr6HG294250	BaRT2v18chr6HG294250.5	Unproductive	PTC;NMD	ldORF	PTC;ds_SJ;long_3UTR	chr6H:89694252-89699216	chr6H:89694370-89695320	MLPPPRRGPAYKTKMCALWQNGNCDRELCSFAHGTAELRRPPSSRPTFPPHHAELGGILIGFLLI
BaRT2v18chr6HG294250	BaRT2v18chr6HG294250.8	Unproductive	PTC;NMD	ldORF	PTC;ds_SJ;long_3UTR	chr6H:89694252-89699202	chr6H:89694370-89696760	MLPPPRRGPAYKTKMCALWQNGNCDRELCSFAHGTAELRRPPSSRPTFPPHHAGRRDYRGGDFRGRIERRFSPRRRHSPGRDFRGHRSLHDRRPTSRERESSFSRSPSRKSERRHEKKMDDGETNSSKSSPISDNNDRKKEKVTSGDEKEDYEKEV
BaRT2v18chr6HG294250	BaRT2v18chr6HG294250.7	Coding	-	-	-	chr6H:89694252-89699217	chr6H:89694370-89698952	MLPPPRRGPAYKTKMCALWQNGNCDRELCSFAHGTAELRRPPSSRPTFPPHHAGRRDYRGGDFRGRIERRFSPRRRHSPGRDFRGHRSLHDRRPTSRERESSFSRSPSRKSERRHEKKMDDGETNSSKSSPISDNNDRKKEKVTSGDEKEDYEKELKQVRSDMEALRDDKSHLEIVLDEKMDEVRRISSQVSDLDQQLRREKEECHRMTSKMKKFLKAHVRFMKAREELKRSQARFERLGDMLASEILKRGANEEASSVHADEDLNGPYERSPNATAAKRRSIPYSTSDEAKAAKKRRERDSDIIIRSDKYRSEGDITDYDKTSKGSDGIKSIYLKKRLWEDERNKLGNAASSADQYEDLDEEVYVDV
BaRT2v18chr6HG294250	BaRT2v18chr6HG294250.3	Unproductive	PTC;NMD	ldORF	PTC;ds_SJ;long_3UTR	chr6H:89694252-89699267	chr6H:89694370-89695320	MLPPPRRGPAYKTKMCALWQNGNCDRELCSFAHGTAELRRPPSSRPTFPPHHAELGGILIGFLLI
BaRT2v18chr6HG294250	BaRT2v18chr6HG294250.6	Coding	-	-	-	chr6H:89694252-89699191	chr6H:89694370-89698952	MLPPPRRGPAYKTKMCALWQNGNCDRELCSFAHGTAELRRPPSSRPTFPPHHAGRRDYRGGDFRGRIERRFSPRRRHSPGRDFRGHRSLHDRRPTSRERESSFSRSPSRKSERRHEKKMDDGETNSSKSSPISDNNDRKKEKVTSGDEKEDYEKELKQVRSDMEALRDDKSHLEIVLDEKMDEVRRISSQVSDLDQQLRREKEECHRMTSKMKKFLKAHVRFMKAREELKRSQARFERLGDMLASEILKRGANEEASSVHADEDLNGPYERSPNATAAKRRSIPYSTSDEAKAAKKRRERDSDIIIRSDKYRSEGDITDYDKTSKGSDGIKSIYLKKRLWEDERNKLGNAASSADQVKDSSVKHPLPSTGMAARALYDLNEAVELDDRNEQIDALLENDVDDRTRSPVMPPQPPVGQSAYVQYEDLDEEVYVDV
BaRT2v18chr6HG294250	BaRT2v18chr6HG294250.4	Unproductive	PTC;NMD	ldORF	PTC;ds_SJ;long_3UTR	chr6H:89694252-89699182	chr6H:89694370-89695320	MLPPPRRGPAYKTKMCALWQNGNCDRELCSFAHGTAELRRPPSSRPTFPPHHAELGGILIGFLLI
BaRT2v18chr6HG294250	BaRT2v18chr6HG294250.9	Unproductive	PTC;NMD	ldORF	PTC;ds_SJ;long_3UTR	chr6H:89694252-89699198	chr6H:89694370-89694642	MLPPPRRGPAYKTKMCALWQNGNCDRELCSFAHGTAELRRPPSSRPTFPPHHAGTYAHPLSPCPPPHCPLLFGRLSFPPEILAWGLGFLS
BaRT2v18chr6HG294250	BaRT2v18chr6HG294250.10	Unproductive	PTC;NMD	ldORF	PTC;ds_SJ;long_3UTR	chr6H:89694252-89699242	chr6H:89694370-89694642	MLPPPRRGPAYKTKMCALWQNGNCDRELCSFAHGTAELRRPPSSRPTFPPHHAGTYAHPLSPCPPPHCPLLFGRLSFPPEILAWGLGFLS
BaRT2v18chr6HG294250	BaRT2v18chr6HG294250.11	Unproductive	PTC;NMD	ldORF	PTC;ds_SJ;long_3UTR	chr6H:89694252-89699242	chr6H:89694370-89694642	MLPPPRRGPAYKTKMCALWQNGNCDRELCSFAHGTAELRRPPSSRPTFPPHHAGTYAHPLSPCPPPHCPLLFGRLSFPPEILAWGLGFLS
BaRT2v18chr6HG294250	BaRT2v18chr6HG294250.12	Unproductive	PTC;NMD	ldORF	PTC;ds_SJ;long_3UTR	chr6H:89694252-89699243	chr6H:89694370-89694642	MLPPPRRGPAYKTKMCALWQNGNCDRELCSFAHGTAELRRPPSSRPTFPPHHAGTYAHPLSPCPPPHCPLLFGRLSFPPEILAWGLGFLS
BaRT2v18chr6HG294250	BaRT2v18chr6HG294250.13	Coding	-	-	-	chr6H:89694258-89699251	chr6H:89694370-89698952	MLPPPRRGPAYKTKMCALWQNGNCDRELCSFAHGTAELRRPPSSRPTFPPHHAGRRDYRGGDFRGRIERRFSPRRRHSPGRDFRGHRSLHDRRPTSRERESSFSRSPSRKSERRHEKKMDDGETNSSKSSPISDNNDRKKEKVTSGDEKEDYEKELKQVRSDMEALRDDKSHLEIVLDEKMDEVRRISSQVSDLDQQLRREKEECHRSQARFERLGDMLASEILKRGANEEASSVHADEDLNGPYERSPNATAAKRRSIPYSTSDEAKAAKKRRERDSDIIIRSDKYRSEGDITDYDKTSKGSDGIKSIYLKKRLWEDERNKLGNAASSADQYEDLDEEVYVDV
BaRT2v18chr6HG294250	BaRT2v18chr6HG294250.14	Coding	-	-	-	chr6H:89694261-89699252	chr6H:89694370-89698952	MLPPPRRGPAYKTKMCALWQNGNCDRELCSFAHGTAELRRPPSSRPTFPPHHADQVRGRRDYRGGDFRGRIERRFSPRRRHSPGRDFRGHRSLHDRRPTSRERESSFSRSPSRKSERRHEKKMDDGETNSSKSSPISDNNDRKKEKVTSGDEKEDYEKELKQVRSDMEALRDDKSHLEIVLDEKMDEVRRISSQVSDLDQQLRREKEECHRMTSKMKKFLKAHVRFMKAREELKRSQARFERLGDMLASEILKRGANEEASSVHADEDLNGPYERSPNATAAKRRSIPYSTSDEAKAAKKRRERDSDIIIRSDKYRSEGDITDYDKTSKGSDGIKSIYLKKRLWEDERNKLGNAASSADQVKDSSVKHPLPSTGMAARALYDLNEAVELDDRNEQIDALLENDVDDRTRSPVMPPQPPVGQSAYVQYEDLDEEVYVDV
BaRT2v18chr6HG294260	BaRT2v18chr6HG294260.1	Coding	NAGNAG	-	-	chr6H:89702300-89705834	chr6H:89702927-89705183	MNDSCPKQEDNRDDRLSNLPEHILLTIIDRLDIREAARTSVLSGRWRHLPSMLSQLVISVWDYLDASKCDNDGIVRGNEAVVKATKSILARRDLSRNTIQFLCMTFFLREDDPTSIGHAVAHVMATQKVEIAEFSILTERHNMYCDDDDLVIYGRRFMLFFDACPNAFGGLTRLNIENLRFGESDIPNVLNTCKRLNHLRLFNCDSGSWTMLQVEHVQLSELAIVNCSFERVELNSLQKLTRIVFEGWISFEDPLSFGYVPLFDTVSLTNVSLSWHKMIKLSKFLRRTPSVTRLKLGFNSEKIWVQPECLTESLAHVFHQISFVNLTDMPERYDLTWTLFILKAAPNLKELYMSVWDHLCEMKTDAEERKSLSYSENKGAQWESSATAFQHQSLITLAIFGFQARDYMMNYVRRVMETAVNLKDVFLYDRLTCEKCRSIPSRFPPKWKQDCLEKFITNGIKSSATMHFQTFGYLRPDHADKLWFL
BaRT2v18chr6HG294260	BaRT2v18chr6HG294260.2	Coding	NAGNAG	-	-	chr6H:89702370-89705796	chr6H:89702927-89705183	MVNDSCPKQEDNRDDRLSNLPEHILLTIIDRLDIREAARTSVLSGRWRHLPSMLSQLVISVWDYLDASKCDNDGIVRGNEAVVKATKSILARRDLSRNTIQFLCMTFFLREDDPTSIGHAVAHVMATQKVEIAEFSILTERHNMYCDDDDLVIYGRRFMLFFDACPNAFGGLTRLNIENLRFGESDIPNVLNTCKRLNHLRLFNCDSGSWTMLQVEHVQLSELAIVNCSFERVELNSLQKLTRIVFEGWISFEDPLSFGYVPLFDTVSLTNVSLSWHKMIKLSKFLRRTPSVTRLKLGFNSEKQIWVQPECLTESLAHVFHQISFVNLTDMPERYDLTWTLFILKAAPNLKELYMSVWDHLCEMKTDAEERKSLSYSENKGAQWESSATAFQHQSLITLAIFGFQARDYMMNYVRRVMETAVNLKDVFLYDRLTCEKCRSIPSRFPPKWKQDCLEKFITNGIKSSATMHFQTFGYLRPDHADKLWFL
BaRT2v18chr6HG294260	BaRT2v18chr6HG294260.3	Coding	NAGNAG	-	-	chr6H:89702413-89705826	chr6H:89702927-89705183	MVNDSCPKQEDNRDDRLSNLPEHILLTIIDRLDIREAARTSVLSGRWRHLPSMLSQLVISVWDYLDASKCDNDGIVRGNEAVVKATKSILARRDLSRNTIQFLCMTFFLREDDPTSIGHAVAHVMATQKVEIAEFSILTERHNMYCDDDDLVIYGRRFMLFFDACPNAFGGLTRLNIENLRFGESDIPNVLNTCKRLNHLRLFNCDSGSWTMLQVEHVQLSELAIVNCSFERVELNSLQKLTRIVFEGWISFEDPLSFGYVPLFDTVSLTNVSLSWHKMIKLSKFLRRTPSVTRLKLGFNSEKIWVQPECLTESLAHVFHQISFVNLTDMPERYDLTWTLFILKAAPNLKELYMSVWDHLCEMKTDAEERKSLSYSENKGAQWESSATAFQHQSLITLAIFGFQARDYMMNYVRRVMETAVNLKDVFLYDRLTCEKCRSIPSRFPPKWKQDCLEKFITNGIKSSATMHFQTFGYLRPDHADKLWFL
BaRT2v18chr6HG294260	BaRT2v18chr6HG294260.4	Unproductive	PTC;NMD	ldORF	PTC;ds_SJ;long_3UTR	chr6H:89702460-89705130	chr6H:89702927-89702959	MVVRSLLPYP
BaRT2v18chr6HG294270	BaRT2v18chr6HG294270.1	Non_Coding	Short_ORF	-	-	chr6H:89805707-89806326	chr6H:89805743-89806106	MSGTVGESSSSCRGTAASPPRYDRSITVFSPDGRVFQVDYARNSVKLEGITSVAVRDADSVWVITQRTKAPAVSAHALASTGEW
BaRT2v18chr6HG294280	BaRT2v18chr6HG294280.1	Coding	-	-	-	chr6H:89808426-89812967	chr6H:89808590-89811103	MVLLKFFHISVCLLVCTAKETNQEAEALLRWKSTLIGTNLLSSWSITNSTCSWFGVTCDAAGHVTELQLHNAGLHGTLHAFYSAALQNLTLLDLYNNNLVGVVPANISMLSSLSILDLSYNNLAGAIPYQLSKLPMIVELDLGNNHLTNPEYAKFSPMSTLKLLSLANNDLNGTFPQFILNCSSPSMRSLDLSGNSFSGPLPDSLSEMVPRLRYLNLSSNGFSGSIPCSLSRLQKLKWLYLNSNNLTGGIPKELGMITGLRMLSLYNNSLGGSIPASLGKLQLLQRLNIGNTDLISSLPPELGNLTSLEHMLLEGNHLFGSLPPSYGRLRNLQYFDIGNNKINGSIPQDISANWTKMKGFDVSNNWLTGSIPPQISKWKELVFLALYNNNFFGSIPVEMGSMRNLQLLSLYKNHITGTIPSDIGNATSLKFLDISFNHLEGELPAAIALLVNLVVLDLSSNKFTGTIPNLDSRKLAVLKVAENSSFLAEPLSAFCQLKHLRLLGLSNNKLIGQLPGCLWNLKDLQSLDLSSNAFSGEVSTSTYYSTSLRLLQLSNNKFTGYFPAVMKNFKNLVILDLGNNEFSGAIPPWIGERKRLLRILGLRSNMFSGSIPWQLSQLPHLQLLDLAENNLVGTIPQSFAFSPSMRQPDMMQPVLTINIRSTTFGYFYNGSMDIVWKGREHTFRGRDAFVTGIDLSSNSLSGEIPSELTNLRGIQFLNMSRNHLFGGIPKDIGNLKLLESFDLSWNKLSGAIPSSISNLLFLSSLNLSNNLLSGEIPTGNQLRTLDDPSIYSNNLGLCGSLLNISCKNGIDGGTEQHEQLETIWMYYSVIAGTVFGL
BaRT2v18chr6HG294290	BaRT2v18chr6HG294290.1	Coding	-	-	-	chr6H:89908641-89926595	chr6H:89923586-89926231	MALLKLFHISVFLLVCTAKAMNPEAEALLRWKSTLVGPGAVYSWSIANSTCSWFGVTCDAAGHVSELNLPNAGLHGTLHAFYSAAFQNLIVLNLNNNNLVGLVPANISLFLTLAVLDLSYNNLVGAIPYQLNHLPMIVEIDLGNNHLSNPEYVNFLLMSSLKLLSLANNNLSGAFPQFITNSTNVGMRLLDLSGNSFSGPLPDSLPEMVPRLGYLDLSANGFHGSIPRSFSRLQKLETLILRNNNLTRGIPEEMGMMSALRLLYLSHNPLGGSIPASLGQLHLLKILYIRDADLVSTLPPELGNLTSLERLILEGNHLLGSLPPSFGRMRELQFFLIGNNKISGTIPQEMFTNWTKLKGFDISNNCLTGIIPPQINKWKELVFLALYGNNFIGLVPMGIGNMPNLQVLSLYKNRLTGTIPSDIGNATSLKFLDISSNHLEGELPPAISLLVNLVVLGLSGNKFTGIIPNLDSRQLPVQKVVANSSFLAESLSAFCQLTLLRILDLSSNQLFGELPGCLWNMKYLQSLDLSNNAFSGEVPTSTYYNNSLRWLHLSNNKFTGRFPAVIKNFKRLVVLDLGNNKIYGAIPLWIGQSNPLLRILGLRSNRFHGTIPWQLSQLSHLQLLDLSENNFVGIIPESFAYFPFMRRSDIIKPVLAIGILYTNFGYSYNGSMEIVWKGREHTFHGRDASVTGIDLSANSLSGEIPLKLTNLRGIQLLNMSRNHLSSGIPNDIGNLKLLESLDLSWNQLSGSIPPSMSNLMFLSSLNLSNNLLSGEIPTGNQLQTLDDPSIYSNNLGLCGSLLNISCKNSSSQTSTPHQDLEAIWMYYSVIAGTVSGLWLWFGALFFWNIWRCAFLSCIDAMQQKFMNKMKHTLEYRKLSKY
BaRT2v18chr6HG294290	BaRT2v18chr6HG294290.2	Unproductive	Short_ORF	-	-	chr6H:89908737-89923197	chr6H:89923075-89923197	MCFFTYKCIKGYTYFSFILDFWRFHACVGYDCGQQFSFNPR
BaRT2v18chr6HG294300	BaRT2v18chr6HG294300.1	Coding	-	-	-	chr6H:90359998-90367932	chr6H:90367930-90361738	MLLAPNPTRQISILRRRRRPSVSGHRPNLLSTMSSRARRKKRIIPTEVEISGSTLGVRKQRRRRLPPTPQEPGPISPALAVGTTESRIPDEDDEEGQDAKKRNLGISEEEEEEKMEEEEVISSAPSSPICEPYIPSDGEGAPYNKPICSTICKPLIKLRFRLPAIHKALRIEEDKLHEKLDAQSKLPTLDFDPSACLSDEEDLLPVPESESGREAVLRAADFVLALSSFVDGKPLQRCSGILFEWNDHLKTGVVLTTAHLIRSNCPSIDHWLGKDEYSPDAKVIVHFLDDTSAEGDLLYHQEHYDIAFFKVKVGQCPQLPLFVDNVKSGQEIVQLGRDEKLNLRITYGRAKSMNPNTYHRQHLMYMLREDDDNEFDDGGPAVDFSANIVGMINNSTSGSFIPTSILHQCLLLEESWVTCLCLHSGNMYRRIPRLHLRLKLFAVKLLDLCHLERIRRKCKVDSGLVIEDVSSGSHAEKLGLRRGDIIRCFEGEEVSTTVQLEKMMLDICKNRFVGGINWNDKVDVSILVFDIRRSRWRTKVLTLDVSDKGEIFMRASRLVTI
BaRT2v18chr6HG294300	BaRT2v18chr6HG294300.2	Coding	-	-	-	chr6H:90360002-90367942	chr6H:90367930-90361738	MLLAPNPTRQISILRRRRRPSVSGHRPNLLSTMSSRARRKKRIIPTEVEISGSTLGVRKQRRRRLPPTPQEPGPISPALAVGTTESRIPDEDDEEGQDAKKRNLGISEEEEEEKMEEEEVISSAPSSPICEPYIPSDGEGAPYNKPICSTICKPLIKLRFRLPAIHKALRIEEDKLHEKLDAQSKLPTLDFDPSACLSDEEDLLPVPESESGREAVLRAADFVLALSSFVDGKPLQRCSGILFEWNDHLKTGVVLTTAHLIRSNCPSIDHWLGKDEYSPDAKVIVHFLDDTSAEGDLLYHQEHYDIAFFKVKVGQCPQLPLFVDNVKSGQEIVQLGRDEKLNLRITYGRAKSMNPNTYHRQHLMYMLREDDDNEFDDGGPAVDFSANIVGMINNSTSGSFIPTSILHQCLLLEESWVSSGSHAEKLGLRRGDIIRCFEGEEVSTTVQLEKMMLDICKNRFVGGINWNDKVDVSILVFDIRRSRWRTKVLTLDVSDKGEIFMRASRLVTI
BaRT2v18chr6HG294300	BaRT2v18chr6HG294300.3	Coding	AS_3UTR	-	-	chr6H:90360160-90367905	chr6H:90367834-90362354	MSSRARRKKRIIPTEVEISGSTLGVRKQRRRRLPPTPQEPGPISPALAVGTTESRIPDEDDEEGQDAKKRNLGISEEEEEEKMEEEEVISSAPSSPICEPYIPSDGEGAPYNKPICSTICKPLIKLRFRLPAIHKALRIEEDKLHEKLDAQSKLPTLDFDPSACLSDEEDLLPVPESESGREAVLRAADFVLALSSFVDGKPLQRCSGILFEWNDHLKTGVVLTTAHLIRSNCPSIDHWLGKDEYSPDAKVIVHFLDDTSAEGDLLYHQEHYDIAFFKVKVGQCPQLPLFVDNVKSGQEIVQLGRDEKLNLRITYGRAKSMNPNTYHRQHLMYMLREDDDNEFDDGGPAVDFSANIVGMINNSTSGSFIPTSILHQCLLLEESWAHPSAPPQIEAFRCQASGSLSS
BaRT2v18chr6HG294300	BaRT2v18chr6HG294300.5	Coding	AS_3UTR	-	-	chr6H:90360162-90367905	chr6H:90367834-90362354	MSSRARRKKRIIPTEVEISGSTLGVRKQRRRRLPPTPQEPGPISPALAVGTTESRIPDEDDEEGQDAKKRNLGISEEEEEEKMEEEEVISSAPSSPICEPYIPSDGEGAPYNKPICSTICKPLIKLRFRLPAIHKALRIEEDKLHEKLDAQSKLPTLDFDPSACLSDEEDLLPVPESESGREAVLRAADFVLALSSFVDGKPLQRCSGILFEWNDHLKTGVVLTTAHLIRSNCPSIDHWLGKDEYSPDAKVIVHFLDDTSAEGDLLYHQEHYDIAFFKVKVGQCPQLPLFVDNVKSGQEIVQLGRDEKLNLRITYGRAKSMNPNTYHRQHLMYMLREDDDNEFDDGGPAVDFSANIVGMINNSTSGSFIPTSILHQCLLLEESWAHPSAPPQIEAFRCQASGSLSS
BaRT2v18chr6HG294300	BaRT2v18chr6HG294300.4	Coding	AS_3UTR	-	-	chr6H:90360162-90367905	chr6H:90367834-90362354	MSSRARRKKRIIPTEVEISGSTLGVRKQRRRRLPPTPQEPGPISPALAVGTTESRIPDEDDEEGQDAKKRNLGISEEEEEEKMEEEEVISSAPSSPICEPYIPSDGEGAPYNKPICSTICKPLIKLRFRLPAIHKALRIEEDKLHEKLDAQSKLPTLDFDPSACLSDEEDLLPVPESESGREAVLRAADFVLALSSFVDGKPLQRCSGILFEWNDHLKTGVVLTTAHLIRSNCPSIDHWLGKDEYSPDAKVIVHFLDDTSAEGDLLYHQEHYDIAFFKVKVGQCPQLPLFVDNVKSGQEIVQLGRDEKLNLRITYGRAKSMNPNTYHRQHLMYMLREDDDNEFDDGGPAVDFSANIVGMINNSTSGSFIPTSILHQCLLLEESWAHPSAPPQIEAFRCQASGSLSS
BaRT2v18chr6HG294310	BaRT2v18chr6HG294310.1	Coding	-	-	-	chr6H:90894717-90922924	chr6H:90894852-90921936	MDRSCGPFSKYNPNGKHHFDDGKLNLSDSICYEDELRQNFQRKHEQHERENCDLSPTSYKEEEGNPAITTLSLPSQSRSSDTLDLRLKVDDDGFFNSNDNPRYDPRSGAYVSSGRGIVRPPPPPAKGWSTNGLPSEGSGASSEVGAEESNSGASDGVAPGTKAAGDEVGAGLEANFLSVPVDPWTCHQCRQRKTGDTADCKGSNKRGKCSLRYCKNCIRNRYPLIAEEVLKKEAWECPKCRNDCNCSRCRKRKGEAPTGRMVCASKRPKVNLVQTESNDALKDEIVVPRGTLVTCIAGIKLQSEDVGAAIQFLEFCRSFGQVCRITEGQPEETLSDLTQLEEVSSAVADLHIKLLSVIEDGKDKPFEYPRHGDEWIKKVGQYITLTLHTEHFTLSCLNQGVSGYRYLNPSCKLEVLNCLCDEALSSQKLRTCIDIKDRECVATQKIKAATRKQNELKRRYEMAKVMEGGDTASNEEADNILSQIKEAEEVKQAAWNELGVLKRVHRTTPVMEDKGVKYWKLGGYCNNNINIMRQEFDEENRTKNKDMWFMFTEDEHKVVEDHVTTRSRRLRRNHNWA
BaRT2v18chr6HG294310	BaRT2v18chr6HG294310.2	Coding	-	-	-	chr6H:90895152-90923085	chr6H:90903762-90921936	MVCASKRPKVNLVQTESNDALKDEIVVPRGTLVTCIAGIKLQSEDVGAAIQFLEFCRSFGQQVCRITEGQPEETLSDLTQLEEVSSAVADLHIKLLSVIEDGKDKPFEYPRHGDEWIKKVGQYITLTLHTEHFTLSCLNQGVSGYRYLNPSCKLEVLNCLCDEALSSQKLRTCIDIKDRECVATQKIKAATRKQNELKRRYEMAKVMEGGDTASNEEADNILSQIKEAEEVKQAAWNELGVLKRVHRTTPVMEDKGVKYWKLGGYCNNNINIMRQEFDEENRTKNKDMWFMFTEDEHKVVEDHVTTRSRRLRRNHNWA
BaRT2v18chr6HG294310	BaRT2v18chr6HG294310.3	Unproductive	PTC	-	-	chr6H:90895167-90922813	chr6H:90903762-90905004	MVCASKRPKVNLVQTESNDALKDEIVVPRGTLVTCIAGIKLQSEDVGAAIQFLEFCRSFGQVCRITEGQPEETLSDLTQLEEVSSAVADLHIKLLSVIEDGKDKPFEYPRHGDEWIKKVGQYITLTLHTEHFTLSCLNQGVSGYRYLNPSCKLEVLNCLCDEALSSQKLRTCIDIKDRECVATQKIKAATRKVFILRSSFFLWSSHLVDINDHCFLSCFIAK
BaRT2v18chr6HG294310	BaRT2v18chr6HG294310.4	Unproductive	PTC;NMD	uORF;ldORF	PTC;ds_SJ;long_3UTR;ouORF;uORF;inframe;not_inframe	chr6H:90895182-90923043	chr6H:90903762-90904455	MVCASKRPKVNLVQTESNDALKDEIVVPRGTLVTCIAGIKLQSEDVGAAIQFLEFCRSFGQVCRITEGQPEETLSDLTQLEEVSSAVADLHIKLLSVIEDGKDK
BaRT2v18chr6HG294310	BaRT2v18chr6HG294310.5	Coding	-	-	-	chr6H:90895195-90922860	chr6H:90903762-90922520	MVCASKRPKVNLVQTESNDALKDEIVVPRGTLVTCIAGIKLQSEDVGAAIQFLEFCRSFGQVCRITEGQPEETLSDLTQLEEVSSAVADLHIKLLSVIEDGKDKPFEYPRHGDEWIKKVGQYITLTLHTEHFTLSCLNQGVSGYRYLNPSCKLEVLNCLCDEALSSQKLRTCIDIKDRECVATQKIKAATRKQNELKRRYEMAKVMEGGDTASNEEADNILSQIKEAEEVKQAAWNELGVLKRVHRTTPVMEDKGVKYWKLGGYCNNNINIMRQEFDEENRTKNKDMWFMFTEDEHKVVEDHVTTRWMDYPP
BaRT2v18chr6HG294310	BaRT2v18chr6HG294310.6	Coding	-	-	-	chr6H:90895196-90922850	chr6H:90903536-90921936	MFSLFNRYPLIAEEVLKKEAWECPKCRNDCNCSRCRKRKGEAPTGRMVCASKRPKVNLVQTESNDALKDEIVVPRGTLVTCIAGIKLQSEDVGAAIQFLEFCRSFGQVCRITEGQPEETLSDLTQLEEVSSAVADLHIKLLSVIEDGKDKPFEYPRHGDEWIKKVGQYITLTLHTEHFTLSCLNQGVSGYRYLNPSCKLEVLNCLCDEALSSQKLRTCIDIKDRECVATQKIKAATRKQNELKRRYEMAKVMEGGDTASNEEADNILSQIKEAEEVKQAAWNELGVLKRVHRTTPVMEDKGVKYWKLGGYCNNNINIMRQEFDEENRTKNKDMWFMFTEDEHKVVEDHVTTRSRRLRRNHNWA
BaRT2v18chr6HG294310	BaRT2v18chr6HG294310.7	Coding	-	-	-	chr6H:90895988-90923092	chr6H:90896011-90921936	MMCRQRKTGDTADCKGSNKRGKCSLRYCKNCIRNRYPLIAEEVLKKEAWECPKCRNDCNCSRCRKRKGEAPTGRMVCASKRPKVNLVQTESNDALKDEIVVPRGTLVTCIAGIKLQSEDVGAAIQFLEFCRSFGQVCRITEGQPEETLSDLTQLEEVSSAVADLHIKLLSVIEDGKDKPFEYPRHGDEWIKKVGQYITLTLHTEHFTLSCLNQGVSGYRYLNPSCKLEVLNCLCDEALSSQKLRTCIDIKDRECVATQKIKAATRKQNELKRRYEMAKVMEGGDTASNEEADNILSQIKEAEEVKQAAWNELGVLKRVHRTTPVMEDKGVKYWKLGGYCNNNINIMRQEFDEENRTKNKDMWFMFTEDEHKVVEDHVTTRSRRLRRNHNWA
BaRT2v18chr6HG294320	BaRT2v18chr6HG294320.1	Coding	-	-	-	chr6H:91307264-91309732	chr6H:91307314-91308036	MSYLSCSQLTCRLSYSTTILNKNMIKITLVTDHQRISSKSHHPPAVSILAAFNLAVDDGAVLPDLPLRAGHDLHGAQPRHGPREHLEEHLRRAGHDAGDVGPRRGVGHQRGVGPEQGPVLEHGVVVAEVERQVAAGVHLHRGVGAAHPALALPQVGGVRGVEGRDGPGAVAVAGGGVAVEAVGEGRAVGDPDGVRTCIVAPQARFTDTSDHARIQYLFLCKKIIFMCSPNWALFSGLIIF
BaRT2v18chr6HG294330	BaRT2v18chr6HG294330.1	Coding	-	-	-	chr6H:91307299-91309684	chr6H:91309588-91307473	MASAVPLPVMLFVGVAVMLVGSGAGAAGVRGGRRQGQLRVGFYDKSCPAAERIVGDYVRQHVRRVPTVAPALLRTHYHDCFVRGCDGSILLNSTAAGAAEKDAPPNLSLRGFDLVDRVKGLVEEACPGVVSCADVLALAARDAVAAIGGPSWRVPTGRRDGTVSTMQDAVRELPSPSMTFPQLVALFAGKGLDVRDLVWLSGAHTIGIAHCSSFADRLYSYPAAGNGNGTGAVPPLDAAYAANLRQRKCRMGGPDAAVEMDPGSYLTFDLGYYHTVLKHRALFRSDAALVTDAAARADIAGVVASPPEVFFQVFARSMARLGAVQVMTGSQGEIRKHCAVVNS
BaRT2v18chr6HG294330	BaRT2v18chr6HG294330.2	Coding	-	-	-	chr6H:91307299-91309689	chr6H:91309588-91307468	MASAVPLPVMLFVGVAVMLVGSGAGAAGVRGGRRQGQLRVGFYDKSCPAAERIVGDYVRQHVRRVPTVAPALLRTHYHDCFVRVRARARTSIPYHACGSLNARRFTYRAPRRCTCMHAGLRRLHPAQLHGRRRGGEGRAAEPVAAGVRPRRPRQGPRRGGLPGRRLLRRRPRARRPGRRRRHWRAVVARADGEEGRHGVDHAGRRPRAAVAVDDLPAARRPVRRQGPRRARPRLAVRCAHHRDRPLLVLRRPPLQLPRRRQRQRHRGRPAPRRRVRRQPAAAQVQDGRPRRRGGDGPRQLPDVRPRLLPHRAQAQGPVPVRRRAGDRRRGAGRHRRRRGQPAGGVLPGVRAVHGEAGRRAGHDRLSGGDQEALRRRQQLD
BaRT2v18chr6HG294340	BaRT2v18chr6HG294340.1	Non_Coding	Short_ORF	-	-	chr6H:91317464-91319457	chr6H:91317738-91317464	MQIFVKTLTGKTITLEVESSDTIDNVKAKIQDKEGIPPDQQRLIFAGKQLEDGRTLADYNIQKESTLHLVLRLRGGMQIFVKTLTGKTITL
BaRT2v18chr6HG294350	BaRT2v18chr6HG294350.1	Coding	-	-	-	chr6H:91509905-91512542	chr6H:91511159-91510352	MQIFVKTLTGKTITLEVESSDTIDNVKAKIQDKEGIPPDQQRLIFAGKQLEDGRTLADYNIQKESTLHLVLRLRGGMQIFVKTLTGKTITLEVESSDTIDNVKAKIQDKEGIPPDQQRLIFAGKQLEDGRTLADYNIQKESTLHLVLRLRGGQ
BaRT2v18chr6HG294350	BaRT2v18chr6HG294350.2	Coding	-	-	-	chr6H:91509905-91512542	chr6H:91511159-91510352	MQIFVKTLTGKTITLEVESSDTIDNVKAKIQDKEGIPPDQQRLIFAGKQLEDGRTLADYNIQKESTLHLVLRLRGGMQIFVKTLTGKTITLEVESSDTIDNVKAKIQDKEGIPPDQQRLIFAGKQLEDGRTLADYNIQKESTLHLVLRLRGGQ
BaRT2v18chr6HG294350	BaRT2v18chr6HG294350.3	Coding	-	-	-	chr6H:91509920-91512557	chr6H:91511195-91510352	MLTNPICDSSLQMQIFVKTLTGKTITLEVESSDTIDNVKAKIQDKEGIPPDQQRLIFAGKQLEDGRTLADYNIQKESTLHLVLRLRGGMQIFVKTLTGKTITLEVESSDTIDNVKAKIQDKEGIPPDQQRLIFAGKQLEDGRTLADYNIQKESTLHLVLRLRGGQ
BaRT2v18chr6HG294350	BaRT2v18chr6HG294350.4	Coding	-	-	-	chr6H:91510074-91512544	chr6H:91511195-91510352	MLTNPICDSSLQMQIFVKTLTGKTITLEVESSDTIDNVKAKIQDKEGIPPDQQRLIFAGKQLEDGRTLADYNIQKESTLHLVLRLRGGMQIFVKTLTGKTITLEVESSDTIDNVKAKIQDKEGIPPDQQRLIFAGKQLEDGRTLADYNIQKESTLHLVLRLRGGQ
BaRT2v18chr6HG294350	BaRT2v18chr6HG294350.5	Coding	-	-	-	chr6H:91510163-91512412	chr6H:91511159-91510352	MQIFVKTLTGKTITLEVESSDTIDNVKAKIQDKEGIPPDQQRLIFAGKQLEDGRTLADYNIQKESTLHLVLRLRGGMQIFVKTLTGKTITLEVESSDTIDNVKAKIQDKEGIPPDQQRLIFAGKQLEDGRTLADYNIQKESTLHLVLRLRGGQ
BaRT2v18chr6HG294360	BaRT2v18chr6HG294360.1	Non_Coding	Short_ORF	-	-	chr6H:91510150-91512403	chr6H:91511562-91511762	MIPQASGEKKSTILGRTILVQQQSDKSDRSGSICVWRNFYHTSTIMVHKDLPSWNRTVIIDKTYID
BaRT2v18chr6HG294360	BaRT2v18chr6HG294360.2	Non_Coding	Short_ORF	-	-	chr6H:91510751-91512403	chr6H:91511562-91511762	MIPQASGEKKSTILGRTILVQQQSDKSDRSGSICVWRNFYHTSTIMVHKDLPSWNRTVIIDKTYID
BaRT2v18chr6HG294370	BaRT2v18chr6HG294370.2	Unproductive	Short_ORF	-	-	chr6H:91866353-91877468	chr6H:91875677-91867050	MQIFVKTLTGKTITLEVESSDTIDNVKAKIQDKEGIPPDQQRLIFAGKQLEDGRTLADYNIQKESTLHLVLRLRGGQ
BaRT2v18chr6HG294370	BaRT2v18chr6HG294370.1	Coding	-	-	-	chr6H:91866353-91877468	chr6H:91875677-91867050	MQIFVKTLTGKTITLEVESSDTIDNVKAKIQDKEGIPPDQQRLIFAGKQLEDGRTLADYNIQKESTLHLVLRLRGGMQIFVKTLTGKTITLEVESSDTIDNVKAKIQDKEGIPPDQQRLIFAGKQLEDGRTLADYNIQKESTLHLVLRLRGGQ
BaRT2v18chr6HG294370	BaRT2v18chr6HG294370.3	Unproductive	Short_ORF	-	-	chr6H:91867455-91877684	chr6H:91875677-91867455	MQIFVKTLTGKTITLEVESSDTIDNVKAKIQDKEGIPPDQQRLIFAGKQLEDGRTLADYNIQKESTLHLVLRLRGGMQIFVKTLTGKTITLEVESSDT
BaRT2v18chr6HG294370	BaRT2v18chr6HG294370.4	Unproductive	Short_ORF	-	-	chr6H:91867455-91877526	chr6H:91875677-91867455	MQIFVKTLTGKTITLEVESSDTIDNVKAKIQDKEGIPPDQQRLIFAGKQLEDGRTLADYNIQKESTLHLVLRLRGGMQIFVKTLTGKTITLEVESSDT
BaRT2v18chr6HG294370	BaRT2v18chr6HG294370.5	Unproductive	Short_ORF	-	-	chr6H:91867455-91877684	chr6H:91867750-91867455	MQIFVKTLTGKTITLEVESSDTIDNVKAKIQDKEGIPPDQQRLIFAGKQLEDGRTLADYNIQKESTLHLVLRLRGGMQIFVKTLTGKTITLEVESSDT
BaRT2v18chr6HG294380	BaRT2v18chr6HG294380.1	Non_Coding	Short_ORF	-	-	chr6H:91867455-91877417	chr6H:91875547-91875708	MRRCWSGGMPSLSWILALTLSMVSELSTSRVMVLPVRVFTKICICREESQTEW
BaRT2v18chr6HG294390	BaRT2v18chr6HG294390.1	Non_Coding	Short_ORF	-	-	chr6H:91966512-91967275	chr6H:91967210-91966786	MANAGLRAYREVLRLVRRLPADARPYYAKYARENFVNYRHLSTDDDLAGLLRRAHAHSAWVLSKYSIDAAEAAGRLKEICGERGAE
BaRT2v18chr6HG294400	BaRT2v18chr6HG294400.1	Non_Coding	Short_ORF	-	-	chr6H:92166819-92170098	chr6H:92167354-92167055	MTESPFLPRERLFKQQQYFQSLSKHTHLKGRHDAIISVGIPLALAASSLFLIGRGVYNMSHGIGKKQ
BaRT2v18chr6HG294410	BaRT2v18chr6HG294410.1	Coding	NAGNAG	-	-	chr6H:92173149-92175375	chr6H:92173774-92174980	MAVKMKGIFKGLRIFSHMFAQKEHEMEIGFPTDVKHVAHIGLGTSDTSPSWMNEFKSSEDLSAGSLSTAEQSRQTSWTSTDFEPARSMLPTEINFPDRPAQESSSCPPRGPRKARRKKTRTSSPTSSARSSSSRSRASFATAFDDFSESQRGVRVV
BaRT2v18chr6HG294410	BaRT2v18chr6HG294410.2	Coding	NAGNAG	-	-	chr6H:92173386-92175201	chr6H:92173774-92174980	MAVKMKGIFKGLRIFSHMFAAQKEHEMEIGFPTDVKHVAHIGLGTSDTSPSWMNEFKSSEDLSAGSLSTAEQSRQTSWTSTDFEPARSMLPTEINFPDRPAQESSSCPPRGPRKARRKKTRTSSPTSSARSSSSRSRASFATAFDDFSESQRGVRVV
BaRT2v18chr6HG294410	BaRT2v18chr6HG294410.3	Unproductive	PTC;NMD	ldORF	PTC;long_3UTR	chr6H:92173386-92175155	chr6H:92173774-92173908	MAVKMKGIFKGLRIFSHMFGNYPIFLCCSSISSTTSNAVMFNFF
BaRT2v18chr6HG294420	BaRT2v18chr6HG294420.1	Coding	-	-	-	chr6H:92221995-92223929	chr6H:92223755-92223186	MQATAEPARPAAPVTVSAAPFRSLEPAGGGDDDVPVEFVLPPSAPAGAFAEGVIGGAPVGDDGVGRGGDAGAVGDEVGGAAAGEEAGGGAEAEAGGGAEVGLGAAGSGEGGVAGGGLEAAGGGDDAAGAGAAGDEGGGAPPVPVPLRLARTMTMSFSFVRQLASTPLTKKKAPARSRAKTVLPSANFLS
BaRT2v18chr6HG294430	BaRT2v18chr6HG294430.1	Coding	-	-	-	chr6H:92222533-92223944	chr6H:92222810-92223783	MAKGGGYGLGLACFALVAAVAGAAQFKVGGDNGWSVAGASAESYNTWAMKNRFQVGDTLVFVYPKDKDSVLLVQPADYNACNTSSYDKKFADGNTVFALDRAGAFFFVSGVEANCRTNEKLIVMVLASRNGTGTGGAPPPSSPAAPAPAASSPPPAASSPPPATPPSPLPAAPSPTSAPPPASASAPPPASSPAAAPPTSSPTAPASPPLPTPSSPTGAPPMTPSANAPAGADGGSTNSTGTSSSPPPAGSNDRNGAALTVTGAAGLAGSAVACIVGYAMLAV
BaRT2v18chr6HG294430	BaRT2v18chr6HG294430.2	Coding	-	-	-	chr6H:92222731-92223944	chr6H:92222810-92223783	MAKGGGYGLGLACFALVAAVAGAAQFKVGGDNGWSVAGASAESYNTWAMKNRFQVGDTLVFVYPKDKDSVLLVQPADYNACNTSSYDKKFADGNTVFALDRAGAFFFVSGVEANCRTNEKLIVMVLASRNGTGTGGAPPPSSPAAPAPAASSPPPAASSPPPATPPSPLPAAPSPTSAPPPASASAPPPASSPAAAPPTSSPTAPASPPLPTPSSPTGAPPMTPSANAPAGADGGSTNSTGTSSSPPPAGSNDRNGAALTVTGAAGLAGSAVACIVGYAMLAV
BaRT2v18chr6HG294430	BaRT2v18chr6HG294430.3	Coding	-	-	-	chr6H:92222731-92223947	chr6H:92222810-92223821	MAKGGGYGLGLACFALVAAVAGAAQFKVGGDNGWSVAGASAESYNTWAMKNRFQVGDTLGNPNTFATVRVPQGQGLCAAGAAGGLQRLQHIVLRQEVRRRQHRLRPGPRRRLLFRQRRRGQLPHKREAHRHGPRQPQRHRHRRSAAAFVARRSGTGSVISTSGRFQPTSGHATLTTPRGAQSHLGSSSGLRFRPATGLFPCSCSSDLVANCSGVPASAHSVVPDRRPADDALSERSSRRRWRKYELNGHVIVPASRGLQRPERRRAHGYRRSGSRRLGSGLHRRLRHARCVKRDRRRTTTTVL
BaRT2v18chr6HG294440	BaRT2v18chr6HG294440.1	Coding	-	-	-	chr6H:92303806-92304724	chr6H:92303860-92304601	MSSHRSCGPVALLACVALMAAVAGAAQYNVGGDNGWGVPGAGAESYNTWAEKTTFQVGDQLVFVYPKDKDSVLLVAPADYNACNTNTYDKQFTDGNTVFDLDRAGAFFFISGVDANCRANEKLIVMVAAAAAAAKGAPTPTQGSPAATTPPSDPSGGAPPNSPATPNAPAGAASSSTPAKGAPPGAASGAGLTVAGLAGSFAAWFGYAMLAF
BaRT2v18chr6HG294450	BaRT2v18chr6HG294450.1	Coding	-	-	-	chr6H:92303819-92304775	chr6H:92304588-92304223	MAYPNHAANEPARPATVRPAPLAAPGGAPLAGVELLAAPAGALGVAGEFGGAPPEGSDGGVVAAGEPWVGVGAPLAAAAAAATMTMSFSLARQLASTPLMKKKAPARSRSKTVLPSVNCLS
BaRT2v18chr6HG294460	BaRT2v18chr6HG294460.1	Non_Coding	Short_ORF	-	-	chr6H:92639507-92640653	chr6H:92640366-92639951	MAGRAIDDLFGNRRGCTTLISPGYRGGRKAEECATSCHISRPIYFISRTEVRDEIF
BaRT2v18chr6HG294470	BaRT2v18chr6HG294470.1	Coding	-	-	-	chr6H:92669551-92671266	chr6H:92671141-92669863	MGSRTCSSAVVLAISVVVLLNADVALCGCSYKRIFSFGDSLIDTGNFVYTIGNGPSPLKELPFGMTFFKRPSGRVSDGRVVVDFYAEAFGLPLLPPSIPEEATGQFPTGANFAVFGAIALPQEYYKKKYNFTMNAPYLDQQLASFKKVLARIAPGDAATRALLKESLVLMGEIGGNDYNYWFGDPRNPRETPEEYLPDVVAHIGAAVQEVIDLGARTVVVPGNFPIGCVPAYLSAHQSNVSADYDELHCLKWYNEFSQKHNRALQQELARLRSRNPGVKVVYADYYGAAMQFVQKPHAYGIADPLVACCGGNGPYHTGGACNSTTKLWGSPDGFASWDGLHMTEKAYKIVSDGVLDGPFADTPLRQLC
BaRT2v18chr6HG294480	BaRT2v18chr6HG294480.1	Coding	AS_3UTR	-	-	chr6H:93151315-93184331	chr6H:93183962-93154222	MNIVKGVADLLRKSTPSSPASGGGGAGAGGGGPSGGGGGTGSPSADKFAAAPSPRVRFSDTGEEAVLNTLWQRYENAIDKAEKKKSLQIFVLHFIQAFKDWEPHHIDQSIDRESVSDDTVIGCSGGHPSEVILILVQEISHLTSFVTESSSCPESSANLSEQSTDLGLSTEVLPVLEWFTIVTRSVHNCRVFSYYGGVQKVTALLKAAVVKLKTLTSLLATDEQLSNRTVENMRMMQKILVYIVTIISNFMDLEPAATRISQVANSTDHIPSNNLATVTPNTTRRFVSDRNWQQKAIVSVMEAGGVNWLVELLRVIRRLNLKDQWTDLSLHFITLYALRSTISENTRAQNHFRSIGGLEVLLDGLGLPSSKFSVSKHSFVPSDERSDILQLQILSLEILREAVFGNVNNLQFLCENGRIHKFANSICWPAFMFQEFHQQKFLDSEVPNWKLDKRSTGNSPTLESFPSPVDILNTTEWNEYSVKLSKALCSFLLPPNEIRYCPGSTVTRISLPISLAYWEQCARWIIKILSTVFPCIKACASETELPNHIRILSNTLQHYMLSTFRKVLISAPGLLKSFREEGLWDLIFSEKIFYFGSSVECIHQIIGETETQTDRFADATESTGSKSNLPDVNILQSEAISFLEFAATLNENTNNLPECSALLSALELCTNGPGLVITILKSFHVILQLATEQTLVSFKSLDVLTRVLKVACLQTQELRKAHPSDDLRGNGSQSNNVQVDSLDQRIKNALTCVELAFNLFKEYVTISDLGRKIILHNANCIGCLFDLFQEENLRKQVLEQVLALYRLSPSSAQDHTAKLQLCSKYLETFTRAKEHEKNFAEMSIDLLVTMREIILIDRAYYQNLFRNGECFLHIVSLLNGTFDEAVGEQLVLNVLQTLTSLLAENDESKATFRMLVGVGYQTLQSLLLDFCKWLPSRKLLDALLGMLVDGTFEINEKTTIKNEDVIILFLNVLQKSSTSLQHYGLVVLQQLLKGSITNRTYCFKAGLLSFLLDWFSVEEWEDTVIKIAELIQIIGGHSISGKDIRKMFALLRGEKISVKQKHSSLLLTSLSHMLKEKGPEAFFEFSGHDSGIEVKSPVQWPYSKGISFCCWLRVESFPENGMMGLFSFFTENGKGCLAMLGKNTLVYESVSQKNQCVLLPLSLPTKQWKFLSVTHTVGRAFSGGSQLRCYVDGDLVSTEKCRYAKVNEVMTRCSLGTELMPIGEEPASLGFEGTFAFTGQMGPVYAFSDALSSEQIRGIHNLGPSYMYSFLGDQNLLMNNDSLYKGILDARDGISSKMIFGLNAQASNNRTLFNVSSVLDSLDKMKVEATIMGGTKLCSRRLLQDIIYCVGGVSVLFPLLIHFDDAITHSGESPTGDQLAGQVIELVASVLDGNVANQQQMHLLSGFSILGFLFQSVSPQLLNFKTLSALKHLFNVLTNCGMSEILLKDALSQIYLNPHIWAYSSYEVQRELYLFLIQYFETDGKLLPMLCGLPRIIDIVRQFYSEKLDSRSSKPLLHLVTELVIGERPHIEEIRKIRLLLLSLAEMSLRLKVSSHDIRALVSFFEKSQDVACIEDVLYMIIRALSQNSLLSSFLEQVNCVGGCYIFINLLKREFEPIRLLGLQLLGKLLVGVPSEKKGSKLFGLPVGRPRSMSENLRKGIAATPQLFFYSISERLFKFPLSDHLCATFFDVLLGGASPKQVLQKRSQSNNELKDRSSTSVVSLAPFYVPQILVCIFKYMHSCQDTSARTKILSDLLDLLDSNPSNVEAIMEYGWSSWLETSVKLDVFRDYKSISKANDASLETNELILVRNMYSLVLSYFLCYVKGGWHQLEDTTNFLLLKIEEGQLTNFCLLRDIFEDIIGSLLETSPDENIFISQPCRDNILYLLKLSDELLVDQTGIKLLFCPPDMYAQSSSDGSPKDDISSEFVEIINAESDGQPASLPWSSNIFTDGEKLSDDWWSFYDKIWTLVWNLNGKGQNRSTPKGSNASVPSIGQRARGLVESLNIPAAEMAAVVVTGGIGTALSSKTNKVTDKAMMLRGERFPRIIFHLVIMYLCKAGLENASKCVQQFITMLPNLISEEDQCKNRLHFIIWSLLRVRSQYGELDDGARFHVISHLILETVIYGKSMLATSMLGKDDSAEANSNKESGFILNLVQKDRVLAAASDEVKYMKDAKADRLRQLQDLNSKLDERLIEDIEQLQSLEDDIQFAKTAAISGDDNRKAAFKLAFDEDQQIVADKWIHIFRALSDERGPWSASPFPNNLVTYWKHDKTEDKWRRRMKLKRNYKFDERLCQPLSTKSSNENAAPSVDPFVSAKIPEKMKRFLLKGVRGITGDVDSESCEDNNDTSEPSQNKPSENQVSSDAVNSADSSDYPTSVQNKKEQSSTGGDNDYAEVLSSVHCVLVTPKRKLAGQLTITRSALHFSFEFLVEGTGGSSVFNKFQDKKESDAKSELGSMEKLKGNSDVGRGNEAGSGDALMKSQSNKIKHHRRWKITRIRAVYWTRYLLQYTATEIFFDDANAPIFLNFSSQNDAKNVGSLLVSLRNDALFPKGSTKDKNSVISFVDRKVALEMAESARESWRKREISNFEYLMILNTLAGRSYNDLTQYPIFPWILADYSSEKLDFNKSSTFRDLSKPIGALDAKRFKVFEDRYLNFCDPDIPSFYYGSHYSSMGIVLYYLLRLEPFTALHRNLQGGKFDHADRLFQSIESTYRNCLSNTSDVKELTPEFFYMPEFLENLNSYHFGVKQDGEPLGHVGLPPWAKGSPEEFIHINREALESEYVSSNLHHWIDLIFGYKQRGKPAVEAANIFYYLTYEGAVDLENMDDMLQKSAIEDQIANFGQTPIQIFRKKHPRRGPPIPIAHPLYFAPQSITVTSIVPSAISSSSSVLFIGLLDSNIVLMSEGLILSVKLWLTTQLQSGGNFTFSGSLEPFFGIGSDVISPRKVATSLAENVEFGRQCVAAVQIQGDNYLILCGNWENSFQIISLSDGRIVQSIRQHKDVVSCVAVSSDGSVIATGSYDTTIMIWHAFRGRSNDKRSKNASNDLSTKDHVIIENPYHILCGHDDIITCLFVSTELDIVISGSKDGTCIFHTLREGTYVRSIRHPSGAGLSKLVASQHGRLVFYSDSDLSLHMYSINGKHIASSESNGRLNCMELSRCGEFMVCAGDHGQIVLRSMHSLGVVWRYDGSGKTITSLAVTPEECFLAGTKDGSLIVFSIENPLLRKGGIQRNKVKSSVG
BaRT2v18chr6HG294480	BaRT2v18chr6HG294480.2	Coding	AS_3UTR	-	-	chr6H:93151387-93184285	chr6H:93183962-93154222	MNIVKGVADLLRKSTPSSPASGGGGAGAGGGGPSGGGGGTGSPSADKFAAAPSPRVRFSDTGEEAVLNTLWQRYENAIDKAEKKKSLQIFVLHFIQAFKDWEPHHIDQSIDRESVSDDTVIGCSGGHPSEVILILVQEISHLTSFVTESSSCPESSANLSEQSTDLGLSTEVLPVLEWFTIVTRSVHNCRVFSYYGGVQKVTALLKAAVVKLKTLTSLLATDEQLSNRTVENMRMMQKILVYIVTIISNFMDLEPAATRISQVANSTDHIPSNNLATVTPNTTRRFVSDRNWQQKAIVSVMEAGGVNWLVELLRVIRRLNLKDQWTDLSLHFITLYALRSTISENTRAQNHFRSIGGLEVLLDGLGLPSSKFSVSKHSFVPSDERSDILQLQILSLEILREAVFGNVNNLQFLCENGRIHKFANSICWPAFMFQEFHQQKFLDSEVPNWKLDKRSTGNSPTLESFPSPVDILNTTEWNEYSVKLSKALCSFLLPPNEIRYCPGSTVTRISLPISLAYWEQCARWIIKILSTVFPCIKACASETELPNHIRILSNTLQHYMLSTFRKVLISAPGLLKSFREEGLWDLIFSEKIFYFGSSVECIHQIIGETETQTDRFADATESTGSKSNLPDVNILQSEAISFLEFAATLNENTNNLPECSALLSALELCTNGPGLVITILKSFHVILQLATEQTLVSFKSLDVLTRVLKVACLQTQELRKAHPSDDLRGNGSQSNNVQVDSLDQRIKNALTCVELAFNLFKEYVTISDLGRKIILHNANCIGCLFDLFQEENLRKQVLEQVLALYRLSPSSAQDHTAKLQLCSKYLETFTRAKEHEKNFAEMSIDLLVTMREIILIDRAYYQNLFRNGECFLHIVSLLNGTFDEAVGEQLVLNVLQTLTSLLAENDESKATFRMLVGVGYQTLQSLLLDFCKWLPSRKLLDALLGMLVDGTFEINEKTTIKNEDVIILFLNVLQKSSTSLQHYGLVVLQQLLKGSITNRTYCFKAGLLSFLLDWFSVEEWEDTVIKIAELIQIIGGHSISGKDIRKMFALLRGEKISVKQKHSSLLLTSLSHMLKEKGPEAFFEFSGHDSGIEVKSPVQWPYSKGISFCCWLRVESFPENGMMGLFSFFTENGKGCLAMLGKNTLVYESVSQKNQCVLLPLSLPTKQWKFLSVTHTVGRAFSGGSQLRCYVDGDLVSTEKCRYAKVNEVMTRCSLGTELMPIGEEPASLGFEGTFAFTGQMGPVYAFSDALSSEQIRGIHNLGPSYMYSFLGDQNLLMNNDSLYKGILDARDGISSKMIFGLNAQASNNRTLFNVSSVLDSLDKMKVEATIMGGTKLCSRRLLQDIIYCVGGVSVLFPLLIHFDDAITHSGESPTGDQLAGQVIELVASVLDGNVANQQQMHLLSGFSILGFLFQSVSPQLLNFKTLSALKHLFNVLTNCGMSEILLKDALSQIYLNPHIWAYSSYEVQRELYLFLIQYFETDGKLLPMLCGLPRIIDIVRQFYSEKLDSRSSKPLLHLVTELVIGERPHIEEIRKIRLLLLSLAEMSLRLKVSSHDIRALVSFFEKSQDVACIEDVLYMIIRALSQNSLLSSFLEQVNCVGGCYIFINLLKREFEPIRLLGLQLLGKLLVGVPSEKKGSKLFGLPVGRPRSMSENLRKGIAATPQLFFYSISERLFKFPLSDHLCATFFDVLLGGASPKQVLQKRSQSNNELKDRSSTSVVSLAPFYVPQILVCIFKYMHSCQDTSARTKILSDLLDLLDSNPSNVEAIMEYGWSSWLETSVKLDVFRDYKSISKANDASLETNELILVRNMYSLVLSYFLCYVKGGWHQLEDTTNFLLLKIEEGQLTNFCLLRDIFEDIIGSLLETSPDENIFISQPCRDNILYLLKLSDELLVDQTGIKLLFCPPDMYAQSSSDGSPKDDISSEFVEIINAESDGQPASLPWSSNIFTDGEKLSDDWWSFYDKIWTLVWNLNGKGQNRSTPKGSNASVPSIGQRARGLVESLNIPAAEMAAVVVTGGIGTALSSKTNKVTDKAMMLRGERFPRIIFHLVIMYLCKAGLENASKCVQQFITMLPNLISEEDQCKNRLHFIIWSLLRVRSQYGELDDGARFHVISHLILETVIYGKSMLATSMLGKDDSAEANSNKESGFILNLVQKDRVLAAASDEVKYMKDAKADRLRQLQDLNSKLDERLIEDIEQLQSLEDDIQFAKTAAISGDDNRKAAFKLAFDEDQQIVADKWIHIFRALSDERGPWSASPFPNNLVTYWKHDKTEDKWRRRMKLKRNYKFDERLCQPLSTKSSNENAAPSVDPFVSAKIPEKMKRFLLKGVRGITGDVDSESCEDNNDTSEPSQNKPSENQVSSDAVNSADSSDYPTSVQNKKEQSSTGGDNDYAEVLSSVHCVLVTPKRKLAGQLTITRSALHFSFEFLVEGTGGSSVFNKFQDKKESDAKSELGSMEKLKGNSDVGRGNEAGSGDALMKSQSNKIKHHRRWKITRIRAVYWTRYLLQYTATEIFFDDANAPIFLNFSSQNDAKNVGSLLVSLRNDALFPKGSTKDKNSVISFVDRKVALEMAESARESWRKREISNFEYLMILNTLAGRSYNDLTQYPIFPWILADYSSEKLDFNKSSTFRDLSKPIGALDAKRFKVFEDRYLNFCDPDIPSFYYGSHYSSMGIVLYYLLRLEPFTALHRNLQGGKFDHADRLFQSIESTYRNCLSNTSDVKELTPEFFYMPEFLENLNSYHFGVKQDGEPLGHVGLPPWAKGSPEEFIHINREALESEYVSSNLHHWIDLIFGYKQRGKPAVEAANIFYYLTYEGAVDLENMDDMLQKSAIEDQIANFGQTPIQIFRKKHPRRGPPIPIAHPLYFAPQSITVTSIVPSAISSSSSVLFIGLLDSNIVLMSEGLILSVKLWLTTQLQSGGNFTFSGSLEPFFGIGSDVISPRKVATSLAENVEFGRQCVAAVQIQGDNYLILCGNWENSFQIISLSDGRIVQSIRQHKDVVSCVAVSSDGSVIATGSYDTTIMIWHAFRGRSNDKRSKNASNDLSTKDHVIIENPYHILCGHDDIITCLFVSTELDIVISGSKDGTCIFHTLREGTYVRSIRHPSGAGLSKLVASQHGRLVFYSDSDLSLHMYSINGKHIASSESNGRLNCMELSRCGEFMVCAGDHGQIVLRSMHSLGVVWRYDGSGKTITSLAVTPEECFLAGTKDGSLIVFSIENPLLRKGGIQRNKVKSSVG
BaRT2v18chr6HG294480	BaRT2v18chr6HG294480.4	Unproductive	PTC;NMD	ldORF	PTC;ds_SJ;long_3UTR	chr6H:93151387-93184285	chr6H:93183962-93178744	MNIVKGVADLLRKSTPSSPASGGGGAGAGGGGPSGGGGGTGSPSADKFAAAPSPRVRFSDTGEEAVLNTLWQRYENAIDKAEKKKSLQIFVLHFIQAFKDWEPHHIDQSIDRESVSDDTVIGCSGGHPSEVILILVQEISHLTSFVTESSSCPESSANLSEQSTDLGLSTEVLPVLEWFTIVTRSVHNCRVFSYYGGVQKVTALLKAAVVKLKTLTSLLATDEQLSNRTVENMRMMQKILVYIVTIISNFMDLEPAATRISQVANSTDHIPSNNLATVTPNTTRRFVSDRNWQQKAIVSVMEAGGVN
BaRT2v18chr6HG294480	BaRT2v18chr6HG294480.3	Coding	AS_3UTR	-	-	chr6H:93151387-93184285	chr6H:93183962-93154222	MNIVKGVADLLRKSTPSSPASGGGGAGAGGGGPSGGGGGTGSPSADKFAAAPSPRVRFSDTGEEAVLNTLWQRYENAIDKAEKKKSLQIFVLHFIQAFKDWEPHHIDQSIDRESVSDDTVIGCSGGHPSEVILILVQEISHLTSFVTESSSCPESSANLSEQSTDLGLSTEVLPVLEWFTIVTRSVHNCRVFSYYGGVQKVTALLKAAVVKLKTLTSLLATDEQLSNRTVENMRMMQKILVYIVTIISNFMDLEPAATRISQVANSTDHIPSNNLATVTPNTTRRFVSDRNWQQKAIVSVMEAGGVNWLVELLRVIRRLNLKDQWTDLSLHFITLYALRSTISENTRAQNHFRSIGGLEVLLDGLGLPSSKFSVSKHSFVPSDERSDILQLQILSLEILREAVFGNVNNLQFLCENGRIHKFANSICWPAFMFQEFHQQKFLDSEVPNWKLDKRSTGNSPTLESFPSPVDILNTTEWNEYSVKLSKALCSFLLPPNEIRYCPGSTVTRISLPISLAYWEQCARWIIKILSTVFPCIKACASETELPNHIRILSNTLQHYMLSTFRKVLISAPGLLKSFREEGLWDLIFSEKIFYFGSSVECIHQIIGETETQTDRFADATESTGSKSNLPDVNILQSEAISFLEFAATLNENTNNLPECSALLSALELCTNGPGLVITILKSFHVILQLATEQTLVSFKSLDVLTRVLKVACLQTQELRKAHPSDDLRGNGSQSNNVQVDSLDQRIKNALTCVELAFNLFKEYVTISDLGRKIILHNANCIGCLFDLFQEENLRKQVLEQVLALYRLSPSSAQDHTAKLQLCSKYLETFTRAKEHEKNFAEMSIDLLVTMREIILIDRAYYQNLFRNGECFLHIVSLLNGTFDEAVGEQLVLNVLQTLTSLLAENDESKATFRMLVGVGYQTLQSLLLDFCKWLPSRKLLDALLGMLVDGTFEINEKTTIKNEDVIILFLNVLQKSSTSLQHYGLVVLQQLLKGSITNRTYCFKAGLLSFLLDWFSVEEWEDTVIKIAELIQIIGGHSISGKDIRKMFALLRGEKISVKQKHSSLLLTSLSHMLKEKGPEAFFEFSGHDSGIEVKSPVQWPYSKGISFCCWLRVESFPENGMMGLFSFFTENGKGCLAMLGKNTLVYESVSQKNQCVLLPLSLPTKQWKFLSVTHTVGRAFSGGSQLRCYVDGDLVSTEKCRYAKVNEVMTRCSLGTELMPIGEEPASLGFEGTFAFTGQMGPVYAFSDALSSEQIRGIHNLGPSYMYSFLGDQNLLMNNDSLYKGILDARDGISSKMIFGLNAQASNNRTLFNVSSVLDSLDKMKVEATIMGGTKLCSRRLLQDIIYCVGGVSVLFPLLIHFDDAITHSGESPTGDQLAGQVIELVASVLDGNVANQQQMHLLSGFSILGFLFQSVSPQLLNFKTLSALKHLFNVLTNCGMSEILLKDALSQIYLNPHIWAYSSYEVQRELYLFLIQYFETDGKLLPMLCGLPRIIDIVRQFYSEKLDSRSSKPLLHLVTELVIGERPHIEEIRKIRLLLLSLAEMSLRLKVSSHDIRALVSFFEKSQDVACIEDVLYMIIRALSQNSLLSSFLEQVNCVGGCYIFINLLKREFEPIRLLGLQLLGKLLVGVPSEKKGSKLFGLPVGRPRSMSENLRKGIAATPQLFFYSISERLFKFPLSDHLCATFFDVLLGGASPKQVLQKRSQSNNELKDRSSTSVVSLAPFYVPQILVCIFKYMHSCQDTSARTKILSDLLDLLDSNPSNVEAIMEYGWSSWLETSVKLDVFRDYKSISKANDASLETNELILVRNMYSLVLSYFLCYVKGGWHQLEDTTNFLLLKIEEGQLTNFCLLRDIFEDIIGSLLETSPDENIFISQPCRDNILYLLKLSDELLVDQTGIKLLFCPPDMYAQSSSDGSPKDDISSEFVEIINAESDGQPASLPWSSNIFTDGEKLSDDWWSFYDKIWTLVWNLNGKGQNRSTPKGSNASVPSIGQRARGLVESLNIPAAEMAAVVVTGGIGTALSSKTNKVTDKAMMLRGERFPRIIFHLVIMYLCKAGLENASKCVQQFITMLPNLISEEDQCKNRLHFIIWSLLRVRSQYGELDDGARFHVISHLILETVIYGKSMLATSMLGKDDSAEANSNKESGFILNLVQKDRVLAAASDEVKYMKDAKADRLRQLQDLNSKLDERLIEDIEQLQSLEDDIQFAKTAAISGDDNRKAAFKLAFDEDQQIVADKWIHIFRALSDERGPWSASPFPNNLVTYWKHDKTEDKWRRRMKLKRNYKFDERLCQPLSTKSSNENAAPSVDPFVSAKIPEKMKRFLLKGVRGITGDVDSESCEDNNDTSEPSQNKPSENQVSSDAVNSADSSDYPTSVQNKKEQSSTGGDNDYAEVLSSVHCVLVTPKRKLAGQLTITRSALHFSFEFLVEGTGGSSVFNKFQDKKESDAKSELGSMEKLKGNSDVGRGNEAGSGDALMKSQSNKIKHHRRWKITRIRAVYWTRYLLQYTATEIFFDDANAPIFLNFSSQNDAKNVGSLLVSLRNDALFPKGSTKDKNSVISFVDRKVALEMAESARESWRKREISNFEYLMILNTLAGRSYNDLTQYPIFPWILADYSSEKLDFNKSSTFRDLSKPIGALDAKRFKVFEDRYLNFCDPDIPSFYYGSHYSSMGIVLYYLLRLEPFTALHRNLQGGKFDHADRLFQSIESTYRNCLSNTSDVKELTPEFFYMPEFLENLNSYHFGVKQDGEPLGHVGLPPWAKGSPEEFIHINREALESEYVSSNLHHWIDLIFGYKQRGKPAVEAANIFYYLTYEGAVDLENMDDMLQKSAIEDQIANFGQTPIQIFRKKHPRRGPPIPIAHPLYFAPQSITVTSIVPSAISSSSSVLFIGLLDSNIVLMSEGLILSVKLWLTTQLQSGGNFTFSGSLEPFFGIGSDVISPRKVATSLAENVEFGRQCVAAVQIQGDNYLILCGNWENSFQIISLSDGRIVQSIRQHKDVVSCVAVSSDGSVIATGSYDTTIMIWHAFRGRSNDKRSKNASNDLSTKDHVIIENPYHILCGHDDIITCLFVSTELDIVISGSKDGTCIFHTLREGTYVRSIRHPSGAGLSKLVASQHGRLVFYSDSDLSLHMYSINGKHIASSESNGRLNCMELSRCGEFMVCAGDHGQIVLRSMHSLGVVWRYDGSGKTITSLAVTPEECFLAGTKDGSLIVFSIENPLLRKGGIQRNKVKSSVG
BaRT2v18chr6HG294480	BaRT2v18chr6HG294480.5	Coding	-	-	-	chr6H:93151666-93184328	chr6H:93183962-93154222	MNIVKGVADLLRKSTPSSPASGGGGAGAGGGGPSGGGGGTGSPSADKFAAAPSPRVRFSDTGEEAVLNTLWQRYENAIDKAEKKKSLQIFVLHFIQAFKDWEPHHIDQSIDRESVSDDTVIGCSGGHPSEVILILVQEISHLTSFVTESSSCPESSANLSEQSTDLGLSTEVLPVLEWFTIVTRSVHNCRVFSYYGGVQKVTALLKAAVVKLKTLTSLLATDEQLSNRTVENMRMMQKILVYIVTIISNFMDLEPAATRISQVANSTDHIPSNNLATVTPNTTRRFVSDRNWQQKAIVSVMEAGGVNWLVELLRVIRRLNLKDQWTDLSLHFITLYALRSTISENTRAQNHFRSIGGLEVLLDGLGLPSSKFSVSKHSFVPSDERSDILQLQILSLEILREAVFGNVNNLQFLCENGRIHKFANSICWPAFMFQEFHQQKFLDSEVPNWKLDKRSTGNSPTLESFPSPVDILNTTEWNEYSVKLSKALCSFLLPPNEIRYCPGSTVTRISLPISLAYWEQCARWIIKILSTVFPCIKACASETELPNHIRILSNTLQHYMLSTFRKVLISAPGLLKSFREEGLWDLIFSEKIFYFGSSVECIHQIIGETETQTDRFADATESTGSKSNLPDVNILQSEAISFLEFAATLNENTNNLPECSALLSALELCTNGPGLVITILKSFHVILQLATEQTLVSFKSLDVLTRVLKVACLQTQELRKAHPSDDLRGNGSQSNNVQVDSLDQRIKNALTCVELAFNLFKEYVTISDLGRKIILHNANCIGCLFDLFQEENLRKQVLEQVLALYRLSPSSAQDHTAKLQLCSKYLETFTRAKEHEKNFAEMSIDLLVTMREIILIDRAYYQNLFRNGECFLHIVSLLNGTFDEAVGEQLVLNVLQTLTSLLAENDESKATFRMLVGVGYQTLQSLLLDFCKWLPSRKLLDALLGMLVDGTFEINEKTTIKNEDVIILFLNVLQKSSTSLQHYGLVVLQQLLKGSITNRTYCFKAGLLSFLLDWFSVEEWEDTVIKIAELIQIIGGHSISGKDIRKMFALLRGEKISVKQKHSSLLLTSLSHMLKEKGPEAFFEFSGHDSGIEVKSPVQWPYSKGISFCCWLRVESFPENGMMGLFSFFTENGKGCLAMLGKNTLVYESVSQKNQCVLLPLSLPTKQWKFLSVTHTVGRAFSGGSQLRCYVDGDLVSTEKCRYAKVNEVMTRCSLGTELMPIGEEPASLGFEGTFAFTGQMGPVYAFSDALSSEQIRGIHNLGPSYMYSFLGDQNLLMNNDSLYKGILDARDGISSKMIFGLNAQASNNRTLFNVSSVLDSLDKMKVEATIMGGTKLCSRRLLQDIIYCVGGVSVLFPLLIHFDDAITHSGESPTGDQLAGQVIELVASVLDGNVANQQQMHLLSGFSILGFLFQSVSPQLLNFKTLSALKHLFNVLTNCGMSEILLKDALSQIYLNPHIWAYSSYEVQRELYLFLIQYFETDGKLLPMLCGLPRIIDIVRQFYSEKLDSRSSKPLLHLVTELVIGERPHIEEIRKIRLLLLSLAEMSLRLKVSSHDIRALVSFFEKSQDVACIEDVLYMIIRALSQNSLLSSFLEQVNCVGGCYIFINLLKREFEPIRLLGLQLLGKLLVGVPSEKKGSKLFGLPVGRPRSMSENLRKGIAATPQLFFYSISERLFKFPLSDHLCATFFDVLLGGASPKQVLQKRSQSNNELKDRSSTSVVSLAPFYVPQILVCIFKYMHSCQDTSARTKILSDLLDLLDSNPSNVEAIMEYGWSSWLETSVKLDVFRDYKSISKANDASLETNELILVRNMYSLVLSYFLCYVKGGWHQLEDTTNFLLLKIEEGQLTNFCLLRDIFEDIIGSLLETSPDENIFISQPCRDNILYLLKLSDELLVDQTGIKLLSSSDGSPKDDISSEFVEIINAESDGQPASLPWSSNIFTDGEKLSDDWWSFYDKIWTLVWNLNGKGQNRSTPKGSNASVPSIGQRARGLVESLNIPAAEMAAVVVTGGIGTALSSKTNKVTDKAMMLRGERFPRIIFHLVIMYLCKAGLENASKCVQQFITMLPNLISEEDQCKNRLHFIIWSLLRVRSQYGELDDGARFHVISHLILETVIYGKSMLATSMLGKDDSAEANSNKESGFILNLVQKDRVLAAASDEVKYMKDAKADRLRQLQDLNSKLDERLIEDIEQLQSLEDDIQFAKTAAISGDDNRKAAFKLAFDEDQQIVADKWIHIFRALSDERGPWSASPFPNNLVTYWKHDKTEDKWRRRMKLKRNYKFDERLCQPLSTKSSNENAAPSVDPFVSAKIPEKMKRFLLKGVRGITGDVDSESCEDNNDTSEPSQNKPSENQVSSDAVNSADSSDYPTSVQNKKEQSSTGGDNDYAEVLSSVHCVLVTPKRKLAGQLTITRSALHFSFEFLVEGTGGSSVFNKFQDKKESDAKSELGSMEKLKGNSDVGRGNEAGSGDALMKSQSNKIKHHRRWKITRIRAVYWTRYLLQYTATEIFFDDANAPIFLNFSSQNDAKNVGSLLVSLRNDALFPKGSTKDKNSVISFVDRKVALEMAESARESWRKREISNFEYLMILNTLAGRSYNDLTQYPIFPWILADYSSEKLDFNKSSTFRDLSKPIGALDAKRFKVFEDRYLNFCDPDIPSFYYGSHYSSMGIVLYYLLRLEPFTALHRNLQGGKFDHADRLFQSIESTYRNCLSNTSDVKELTPEFFYMPEFLENLNSYHFGVKQDGEPLGHVGLPPWAKGSPEEFIHINREALESEYVSSNLHHWIDLIFGYKQRGKPAVEAANIFYYLTYEGAVDLENMDDMLQKSAIEDQIANFGQTPIQIFRKKHPRRGPPIPIAHPLYFAPQSITVTSIVPSAISSSSSVLFIGLLDSNIVLMSEGLILSVKLWLTTQLQSGGNFTFSGSLEPFFGIGSDVISPRKVATSLAENVEFGRQCVAAVQIQGDNYLILCGNWENSFQIISLSDGRIVQSIRQHKDVVSCVAVSSDGSVIATGSYDTTIMIWHAFRGRSNDKRSKNASNDLSTKDHVIIENPYHILCGHDDIITCLFVSTELDIVISGSKDGTCIFHTLREGTYVRSIRHPSGAGLSKLVASQHGRLVFYSDSDLSLHMYSINGKHIASSESNGRLNCMELSRCGEFMVCAGDHGQIVLRSMHSLGVVWRYDGSGKTITSLAVTPEECFLAGTKDGSLIVFSIENPLLRKGGIQRNKVKSSVG
BaRT2v18chr6HG294480	BaRT2v18chr6HG294480.6	Coding	-	-	-	chr6H:93151693-93177533	chr6H:93174528-93154222	MFYKSTSLQHYGLVVLQQLLKGSITNRTYCFKAGLLSFLLDWFSVEEWEDTVIKIAELIQIIGGHSISGKDIRKMFALLRGEKISVKQKHSSLLLTSLSHMLKEKGPEAFFEFSGHDSGIEVKSPVQWPYSKGISFCCWLRVESFPENGMMGLFSFFTENGKGCLAMLGKNTLVYESVSQKNQCVLLPLSLPTKQWKFLSVTHTVGRAFSGGSQLRCYVDGDLVSTEKCRYAKVNEVMTRCSLGTELMPIGEEPASLGFEGTFAFTGQMGPVYAFSDALSSEQIRGIHNLGPSYMYSFLGDQNLLMNNDSLYKGILDARDGISSKMIFGLNAQASNNRTLFNVSSVLDSLDKMKVEATIMGGTKLCSRRLLQDIIYCVGGVSVLFPLLIHFDDAITHSGESPTGDQLAGQVIELVASVLDGNVANQQQMHLLSGFSILGFLFQSVSPQLLNFKTLSALKHLFNVLTNCGMSEILLKDALSQIYLNPHIWAYSSYEVQRELYLFLIQYFETDGKLLPMLCGLPRIIDIVRQFYSEKLDSRSSKPLLHLVTELVIGERPHIEEIRKIRLLLLSLAEMSLRLKVSSHDIRALVSFFEKSQDVACIEDVLYMIIRALSQNSLLSSFLEQVNCVGGCYIFINLLKREFEPIRLLGLQLLGKLLVGVPSEKKGSKLFGLPVGRPRSMSENLRKGIAATPQLFFYSISERLFKFPLSDHLCATFFDVLLGGASPKQVLQKRSQSNNELKDRSSTSVVSLAPFYVPQILVCIFKYMHSCQDTSARTKILSDLLDLLDSNPSNVEAIMEYGWSSWLETSVKLDVFRDYKSISKANDASLETNELILVRNMYSLVLSYFLCYVKGGWHQLEDTTNFLLLKIEEGQLTNFCLLRDIFEDIIGSLLETSPDENIFISQPCRDNILYLLKLSDELLVDQTGIKLLFCPPDMYAQSSSDGSPKDDISSEFVEIINAESDGQPASLPWSSNIFTDGEKLSDDWWSFYDKIWTLVWNLNGKGQNRSTPKGSNASVPSIGQRARGLVESLNIPAAEMAAVVVTGGIGTALSSKTNKVTDKAMMLRGERFPRIIFHLVIMYLCKAGLENASKCVQQFITMLPNLISEEDQCKNRLHFIIWSLLRVRSQYGELDDGARFHVISHLILETVIYGKSMLATSMLGKDDSAEANSNKESGFILNLVQKDRVLAAASDEVKYMKDAKADRLRQLQDLNSKLDERLIEDIEQLQSLEDDIQFAKTAAISGDDNRKAAFKLAFDEDQQIVADKWIHIFRALSDERGPWSASPFPNNLVTYWKHDKTEDKWRRRMKLKRNYKFDERLCQPLSTKSSNENAAPSVDPFVSAKIPEKMKRFLLKGVRGITGDVDSESCEDNNDTSEPSQNKPSENQVSSDAVNSADSSDYPTSVQNKKEQSSTGGDNDYAEVLSSVHCVLVTPKRKLAGQLTITRSALHFSFEFLVEGTGGSSVFNKFQDKKESDAKSELGSMEKLKGNSDVGRGNEAGSGDALMKSQSNKIKHHRRWKITRIRAVYWTRYLLQYTATEIFFDDANAPIFLNFSSQNDAKNVGSLLVSLRNDALFPKGSTKDKNSVISFVDRKVALEMAESARESWRKREISNFEYLMILNTLAGRSYNDLTQYPIFPWILADYSSEKLDFNKSSTFRDLSKPIGALDAKRFKVFEDRYLNFCDPDIPSFYYGSHYSSMGIVLYYLLRLEPFTALHRNLQGGKFDHADRLFQSIESTYRNCLSNTSDVKELTPEFFYMPEFLENLNSYHFGVKQDGEPLGHVGLPPWAKGSPEEFIHINREALESEYVSSNLHHWIDLIFGYKQRGKPAVEAANIFYYLTYEGAVDLENMDDMLQKSAIEDQIANFGQTPIQIFRKKHPRRGPPIPIAHPLYFAPQSITVTSIVPSAISSSSSVLFIGLLDSNIVLMSEGLILSVKLWLTTQLQSGGNFTFSGSLEPFFGIGSDVISPRKVATSLAENVEFGRQCVAAVQIQGDNYLILCGNWENSFQIISLSDGRIVQSIRQHKDVVSCVAVSSDGSVIATGSYDTTIMIWHAFRGRSNDKRSKNASNDLSTKDHVIIENPYHILCGHDDIITCLFVSTELDIVISGSKDGTCIFHTLREGTYVRSIRHPSGAGLSKLVASQHGRLVFYSDSDLSLHMYSINGKHIASSESNGRLNCMELSRCGEFMVCAGDHGQIVLRSMHSLGVVWRYDGSGKTITSLAVTPEECFLAGTKDGSLIVFSIENPLLRKGGIQRNKVKSSVG
BaRT2v18chr6HG294480	BaRT2v18chr6HG294480.7	Unproductive	PTC;NMD	ldORF	PTC;ds_SJ;long_3UTR	chr6H:93151760-93184225	chr6H:93183962-93181313	MNIVKGVADLLRKSTPSSPASGGGGAGAGGGGPSGGGGGTGSPSADKFAAAPSPRVRFSDTGEEAVLNTLWQRYENAIDKAEKKKSLQIFVLHFIQAFKDWEPHHIDQSIDRESVSDDTVIGCSGGHPSEAAAVQNPRPISQSNPQTWD
BaRT2v18chr6HG294480	BaRT2v18chr6HG294480.8	Unproductive	PTC;NMD	ldORF	PTC;ds_SJ;long_3UTR	chr6H:93151760-93184224	chr6H:93183962-93174275	MNIVKGVADLLRKSTPSSPASGGGGAGAGGGGPSGGGGGTGSPSADKFAAAPSPRVRFSDTGEEAVLNTLWQRYENAIDKAEKKKSLQIFVLHFIQAFKDWEPHHIDQSIDRESVSDDTVIGCSGGHPSEVILILVQEISHLTSFVTESSSCPESSANLSEQSTDLGLSTEVLPVLEWFTIVTRSVHNCRVFSYYGGVQKVTALLKAAVVKLKTLTSLLATDEQLSNRTVENMRMMQKILVYIVTIISNFMDLEPAATRISQVANSTDHIPSNNLATVTPNTTRRFVSDRNWQQKAIVSVMEAGGVNWLVELLRVIRRLNLKDQWTDLSLHFITLYALRSTISENTRAQNHFRSIGGLEVLLDGLGLPSSKFSVSKHSFVPSDERSDILQLQILSLEILREAVFGNVNNLQFLCENGRIHKFANSICWPAFMFQEFHQQKFLDSEVPNWKLDKRSTGNSPTLESFPSPVDILNTTEWNEYSVKLSKALCSFLLPPNEIRYCPGSTVTRISLPISLAYWEQCARWIIKILSTVFPCIKACASETELPNHIRILSNTLQHYMLSTFRKVLISAPGLLKSFREEGLWDLIFSEKIFYFGSSVECIHQIIGETETQTDRFADATESTGSKSNLPDVNILQSEAISFLEFAATLNENTNNLPECSALLSALELCTNGPGLVITILKSFHVILQLATEQTLVSFKSLDVLTRVLKVACLQTQELRKAHPSDDLRGNGSQSNNVQVDSLDQRIKNALTCVELAFNLFKEYVTISDLGRKIILHNANCIGCLFDLFQEENLRKQVLEQVLALYRLSPSSAQDHTAKLQLCSKYLETFTRAKEHEKNFAEMSIDLLVTMREIILIDRAYYQNLFRNGECFLHIVSLLNGTFDEAVGEQLVLNVLQTLTSLLAENDESKATFRMLVGVGYQTLQSLLLDFCKWLPSRKLLDALLGMLVDGTFEINEKTTIKNEDVIILFLNVLQKYFASTLWACGLTAIAQRVHYK
BaRT2v18chr6HG294480	BaRT2v18chr6HG294480.9	Coding	-	-	-	chr6H:93151810-93184282	chr6H:93183962-93155571	MNIVKGVADLLRKSTPSSPASGGGGAGAGGGGPSGGGGGTGSPSADKFAAAPSPRVRFSDTGEEAVLNTLWQRYENAIDKAEKKKSLQIFVLHFIQAFKDWEPHHIDQSIDRESVSDDTVIGCSGGHPSEVILILVQEISHLTSFVTESSSCPESSANLSEQSTDLGLSTEVLPVLEWFTIVTRSVHNCRVFSYYGGVQKVTALLKAAVVKLKTLTSLLATDEQLSNRTVENMRMMQKILVYIVTIISNFMDLEPAATRISQVANSTDHIPSNNLATVTPNTTRRFVSDRNWQQKAIVSVMEAGGVNWLVELLRVIRRLNLKDQWTDLSLHFITLYALRSTISENTRAQNHFRSIGGLEVLLDGLGLPSSKFSVSKHSFVPSDERSDILQLQILSLEILREAVFGNVNNLQFLCENGRIHKFANSICWPAFMFQEFHQQKFLDSEVPNWKLDKRSTGNSPTLESFPSPVDILNTTEWNEYSVKLSKALCSFLLPPNEIRYCPGSTVTRISLPISLAYWEQCARWIIKILSTVFPCIKACASETELPNHIRILSNTLQHYMLSTFRKVLISAPGLLKSFREEGLWDLIFSEKIFYFGSSVECIHQIIGETETQTDRFADATESTGSKSNLPDVNILQSEAISFLEFAATLNENTNNLPECSALLSALELCTNGPGLVITILKSFHVILQLATEQTLVSFKSLDVLTRVLKVACLQTQELRKAHPSDDLRGNGSQSNNVQVDSLDQRIKNALTCVELAFNLFKEYVTISDLGRKIILHNANCIGCLFDLFQEENLRKQVLEQVLALYRLSPSSAQDHTAKLQLCSKYLETFTRAKEHEKNFAEMSIDLLVTMREIILIDRAYYQNLFRNGECFLHIVSLLNGTFDEAVGEQLVLNVLQTLTSLLAENDESKATFRMLVGVGYQTLQSLLLDFCKWLPSRKLLDALLGMLVDGTFEINEKTTIKNEDVIILFLNVLQKSSTSLQHYGLVVLQQLLKGSITNRTYCFKAGLLSFLLDWFSVEEWEDTVIKIAELIQIIGGHSISGKDIRKMFALLRGEKISVKQKHSSLLLTSLSHMLKEKGPEAFFEFSGHDSGIEVKSPVQWPYSKGISFCCWLRVESFPENGMMGLFSFFTENGKGCLAMLGKNTLVYESVSQKNQCVLLPLSLPTKQWKFLSVTHTVGRAFSGGSQLRCYVDGDLVSTEKCRYAKVNEVMTRCSLGTELMPIGEEPASLGFEGTFAFTGQMGPVYAFSDALSSEQIRGIHNLGPSYMYSFLGDQNLLMNNDSLYKGILDARDGISSKMIFGLNAQASNNRTLFNVSSVLDSLDKMKVEATIMGGTKLCSRRLLQDIIYCVGGVSVLFPLLIHFDDAITHSGESPTGDQLAGQVIELVASVLDGNVANQQQMHLLSGFSILGFLFQSVSPQLLNFKTLSALKHLFNVLTNCGMSEILLKDALSQIYLNPHIWAYSSYEVQRELYLFLIQYFETDGKLLPMLCGLPRIIDIVRQFYSEKLDSRSSKPLLHLVTELVIGERPHIEEIRKIRLLLLSLAEMSLRLKVSSHDIRALVSFFEKSQDVACIEDVLYMIIRALSQNSLLSSFLEQVNCVGGCYIFINLLKREFEPIRLLGLQLLGKLLVGVPSEKKGSKLFGLPVGRPRSMSENLRKGIAATPQLFFYSISERLFKFPLSDHLCATFFDVLLGGASPKQVLQKRSQSNNELKDRSSTSVVSLAPFYVPQILVCIFKYMHSCQDTSARTKILSDLLDLLDSNPSNVEAIMEYGWSSWLETSVKLDVFRDYKSISKANDASLETNELILVRNMYSLVLSYFLCYVKGGWHQLEDTTNFLLLKIEEGQLTNFCLLRDIFEDIIGSLLETSPDENIFISQPCRDNILYLLKLSDELLVDQTGIKLLFCPPDMYAQSSSDGSPKDDISSEFVEIINAESDGQPASLPWSSNIFTDGEKLSDDWWSFYDKIWTLVWNLNGKGQNRSTPKGSNASVPSIGQRARGLVESLNIPAAEMAAVVVTGGIGTALSSKTNKVTDKAMMLRGERFPRIIFHLVIMYLCKAGLENASKCVQQFITMLPNLISEEDQCKNRLHFIIWSLLRVRSQYGELDDGARFHVISHLILETVIYGKSMLATSMLGKDDSAEANSNKESGFILNLVQKDRVLAAASDEVKYMKDAKADRLRQLQDLNSKLDERLIEDIEQLQSLEDDIQFAKTAAISGDDNRKAAFKLAFDEDQQIVADKWIHIFRALSDERGPWSASPFPNNLVTYWKHDKTEDKWRRRMKLKRNYKFDERLCQPLSTKSSNENAAPSVDPFVSAKIPEKMKRFLLKGVRGITGDVDSESCEDNNDTSEPSQNKPSENQVSSDAVNSADSSDYPTSVQNKKEQSSTGGDNDYAEVLSSVHCVLVTPKRKLAGQLTITRSALHFSFEFLVEGTGGSSVFNKFQDKKESDAKSELGSMEKLKGNSDVGRGNEAGSGDALMKSQSNKIKHHRRWKITRIRAVYWTRYLLQYTATEIFFDDANAPIFLNFSSQNDAKNVGSLLVSLRNDALFPKGSTKDKNSVISFVDRKVALEMAESARESWRKREISNFEYLMILNTLAGRSYNDLTQYPIFPWILADYSSEKLDFNKSSTFRDLSKPIGALDAKRFKVFEDRYLNFCDPDIPSFYYGSHYSSMGIVLYYLLRLEPFTALHRNLQGGKFDHADRLFQSIESTYRNCLSNTSDVKELTPEFFYMPEFLENLNSYHFGVKQDGEPLGHVGLPPWAKGSPEEFIHINREALESEYVSSNLHHWIDLIFGYKQRGKPAVEAANIFYYLTYEGAVDLENMDDMLQKSAIEDQIANFGQTPIQIFRKKHPRRGPPIPIAHPLYFAPQSITVTSIVPSAISSSSSVLFIGLLDSNIVLMSEGLILSVKLWLTTQLQSGGNFTFSGSLVSS
BaRT2v18chr6HG294480	BaRT2v18chr6HG294480.11	Unproductive	PTC;NMD	ldORF	PTC;ds_SJ;long_3UTR	chr6H:93151888-93184301	chr6H:93183962-93176171	MNIVKGVADLLRKSTPSSPASGGGGAGAGGGGPSGGGGGTGSPSADKFAAAPSPRVRFSDTGEEAVLNTLWQRYENAIDKAEKKKSLQIFVLHFIQAFKDWEPHHIDQSIDRESVSDDTVIGCSGGHPSEVILILVQEISHLTSFVTESSSCPESSANLSEQSTDLGLSTEVLPVLEWFTIVTRSVHNCRVFSYYGGVQKVTALLKAAVVKLKTLTSLLATDEQLSNRTVENMRMMQKILVYIVTIISNFMDLEPAATRISQVANSTDHIPSNNLATVTPNTTRRFVSDRNWQQKAIVSVMEAGGVNWLVELLRVIRRLNLKDQWTDLSLHFITLYALRSTISENTRAQNHFRSIGGLEVLLDGLGLPSSKFSVSKHSFVPSDERSDILQLQILSLEILREAVFGNVNNLQFLCENGRIHKFANSICWPAFMFQEFHQQKFLDSEVPNWKLDKRSTGNSPTLESFPSPVDILNTTEWNEYSVKLSKALCSFLLPPNEIRYCPGSTVTRISLPISLAYWEQCARWIIKILSTVFPCIKACASETELPNHIRILSNTLQHYMLSTFRKVLISAPGLLKSFREEGLWDLIFSEKIFYFGSSVECIHQIIGETETQTDRFADATESTGSKSNLPDVNILQSEAISFLEFAATLNENTNNLNAQHC
BaRT2v18chr6HG294480	BaRT2v18chr6HG294480.10	Unproductive	PTC;NMD	uORF;ldORF	PTC;ds_SJ;long_3UTR;ouORF;uORF;inframe;not_inframe	chr6H:93151888-93175446	chr6H:93174528-93174195	MFYKRAVLRFNIMGLWSYSNCSKGPLQIELIVSKQDYLAFFLTGFLLRNGRTQL
BaRT2v18chr6HG294490	BaRT2v18chr6HG294490.1	Coding	-	-	-	chr6H:93282525-93284585	chr6H:93284195-93282747	MGMEAPQPEQAAGESVEQGAAAGGGRLKKGPWTSDEDQLLVAHVRRHGEGSWNAVRRETGLLRCGKSCRLRWANHLRPNLKRGPFSPEEERLILRLHGLIGNKWARISAHLPGRTDNEIKNYWNTRRKRRNRAGLALYPPEVEREVALVRAGKLRPIVDADGNASSLQAPLLLDAAADQFAWPAAPPFHPAFNNVAPPQPFQFTGHNPQALLAAQAPYHHHDEVSAGLDYANKQYTAALGMAPLVPPAAQELPSNQSPADAGGPFEMLVLEQDQRLPGAALLRVTSMPELVYHENDYSATWPSGLSGGSGSRSEGDVTSHYGGKRDCLFGADGVKPAKRMAASLVVAEEEVSGLFGGEELVAVWPDKSPATIMKDDFNLQMEMQQLMSPVPLSADEHGLN
BaRT2v18chr6HG294500	BaRT2v18chr6HG294500.1	Coding	AS_5UTR	uORF	-	chr6H:94792905-94798079	chr6H:94794798-94797650	MRSILEENDLVCAEVRHIQHDGSLDLQPRSQKYGKLQRGQLLTVPAYLVKRRKQHFHHLEQYDADLILGCNGFIWVGEHVVVDEETNSNEEQHKLSMEVEAFTPLATRRHICRLANVVRMLSALGFTLTVELIIQTVEASLASNIEINNMLGAQFYVQTAEREAKRRADLSRRMNGPW
BaRT2v18chr6HG294500	BaRT2v18chr6HG294500.2	Coding	AS_5UTR	uORF	-	chr6H:94792974-94797762	chr6H:94794798-94797650	MRSILEENDLVCAEVRHIQHDGSLDLQPRSQKYGKLQRGQLLTVPAYLVKRRKQHFHHLEQYDADLILGCNGFIWVGEHVVVDEETNSNEEQHKLSMEVEAFTPLATRRHICRLANVVRMLSALGFTLTVELIIQTVEASLASNIEINNMLGAQFYVQTAEREAKRRADLSRRMNGPW
BaRT2v18chr6HG294500	BaRT2v18chr6HG294500.3	Unproductive	PTC;NMD	uORF	PTC;ouORF;uORF;inframe;not_inframe	chr6H:94793006-94796739	chr6H:94794798-94796739	MRSILEENDLVCAEVRHIQHDGSLDLQPR
BaRT2v18chr6HG294500	BaRT2v18chr6HG294500.4	Coding	AS_5UTR	uORF	-	chr6H:94793840-94797734	chr6H:94794798-94797650	MRSILEENDLVCAEVRHIQHDGSLDLQPRSQKYGKLQRGQLLTVPAYLVKRRKQHFHHLEQYDADLILGCNGFIWVGEHVVVDEETNSNEEQHKLSMEVEAFTPLATRRHICRLANVVRMLSALGFTLTVELIIQTVEASLASNIEINNMLGAQFYVQTAEREAKRRADLSRRMNGPW
BaRT2v18chr6HG294510	BaRT2v18chr6HG294510.1	Unproductive	PTC;NMD	ldORF	PTC;long_3UTR	chr6H:94816849-94819286	chr6H:94819153-94818460	MAAALTRRAAAVAAVLATVTSLLAPGAVAQLSPSFYSGSCSSLESIVRSGMVSAVQQEPRMGASILRLFFHDCFVNGCDGSVLLDDSSTLTGEKNAGPNANSLRGFEVIDAIKSRVDAACPGTVSCADILAVAARDGVNLVILSSLLLPYTVCNYACTISPWRYIDLFIYLYVHLPTPVQRTSCRLIISERKRAPN
BaRT2v18chr6HG294510	BaRT2v18chr6HG294510.2	Coding	-	-	-	chr6H:94816854-94819286	chr6H:94819153-94817265	MAAALTRRAAAVAAVLATVTSLLAPGAVAQLSPSFYSGSCSSLESIVRSGMVSAVQQEPRMGASILRLFFHDCFVNGCDGSVLLDDSSTLTGEKNAGPNANSLRGFEVIDAIKSRVDAACPGTVSCADILAVAARDGVNLLGGPSWGVPLGRRDARTTTQAAANSNLPSPSSSAATLISAFASKGLDSRDMVALSGAHTIGAARCASFRSRVYNDSNINAGFATRRRQVCPAQGGVGDGNLAPLDAFSSVRFDNGYFRNLLSRFGLLHSDQELFNGGPVDSIAQQYAGNGGAFSADFITAMIKMGNISPLTGSNGEIRNNCRKPN
BaRT2v18chr6HG294510	BaRT2v18chr6HG294510.3	Coding	-	-	-	chr6H:94816854-94819286	chr6H:94819153-94817265	MAAALTRRAAAVAAVLATVTSLLAPGAVAQLSPSFYSGSCSSLESIVRSGMVSAVQQEPRMGASILRLFFHDCFVNGCDGSVLLDDSSTLTGEKNAGPNANSLRGFEVIDAIKSRVDAACPGTVSCADILAVAARDGVNLVHVQLGGPSWGVPLGRRDARTTTQAAANSNLPSPSSSAATLISAFASKGLDSRDMVALSGAHTIGAARCASFRSRVYNDSNINAGFATRRRQVCPAQGGVGDGNLAPLDAFSSVRFDNGYFRNLLSRFGLLHSDQELFNGGPVDSIAQQYAGNGGAFSADFITAMIKMGNISPLTGSNGEIRNNCRKPN
BaRT2v18chr6HG294510	BaRT2v18chr6HG294510.4	Unproductive	PTC	ldORF	-	chr6H:94816920-94819286	chr6H:94819153-94818755	MAAALTRRAAAVAAVLATVTSLLAPGAVAQLSPSFYSGSCSSLESIVRSGMVSAVQQEPRMGASILRLFFHDCFVNVRRPNIVTAIYTLLPYLHIYADASNRSMAARTYAGLRRLGAAGRLVDADGGEERRA
BaRT2v18chr6HG294520	BaRT2v18chr6HG294520.1	Coding	-	-	-	chr6H:95114428-95119172	chr6H:95115876-95118674	MWTLPEATEVPLPNQSVEEGKALVDADCGSKKVQELQKYKDVLPDQDTHHDVQTLDKTIATLETELSAARTLQESLLNGSPVSEDFKVSESIGRRKYRMVIGINTAFSSRKRRDSIRYTWMPRGDKRKKLEEEKGVIIRFVIGHSAIAGGIIDRAIEAEDRKHGDFMKIDHVEGYLALSGKTKTYFATAVSLWDADFYVKVDDDVHVNIATLGQILSKQAWKPRVYMGCMKSGPVLSEKGVRYYEPEHWKFGEPGNKYFRHATGQLYAISKDLATYISINKHVLHKYINEDVSLGSWFLGLDVEHIDDRRLCCGTPPDCEWKAQAGNTCAASFDWKCSGICNSEGRIWEVHNKCAEGDKALWNSTF
BaRT2v18chr6HG294520	BaRT2v18chr6HG294520.2	Coding	AS_5UTR	uORF	-	chr6H:95114526-95119112	chr6H:95115137-95118674	MSWKKAGGDGGVSKRWAVLLCLGSFCLGLLFTNRMWTLPEATEVPLPNQSVEEGKALVDADCGSKKVQELQKYKDVLPDQDTHHDVQTLDKTIATLETELSAARTLQESLLNGSPVSEDFKVSESIGRRKYRMVIGINTAFSSRKRRDSIRYTWMPRGDKRKKLEEEKGVIIRFVIGHSAIAGGIIDRAIEAEDRKHGDFMKIDHVEGYLALSGKTKTYFATAVSLWDADFYVKVDDDVHVNIATLGQILSKQAWKPRVYMGCMKSGPVLSEKGVRYYEPEHWKFGEPGNKYFRHATGQLYAISKDLATYISINKHVLHKYINEDVSLGSWFLGLDVEHIDDRRLCCGTPPDCEWKAQAGNTCAASFDWKCSGICNSEGRIWEVHNKCAEGDKALWNSTF
BaRT2v18chr6HG294520	BaRT2v18chr6HG294520.3	Coding	-	-	-	chr6H:95114530-95119084	chr6H:95115137-95118674	MSWKKAGGDGGVSKRWAVLLCLGSFCLGLLFTNRMWTLPEATEVPLPNQSVEEGKALVDADCGSKKVQELQKYKDVLPDQDTHHDVQTLDKTIATLETELSAARTLQESLLNGSPVSEDFKVSESIGRRKYRMVIGINTAFSSRKRRDSIRYTWMPRGDKRKKLEEEKGVIIRFVIGHSAIAGGIIDRAIEAEDRKHGDFMKIDHVEGYLALSGKTKTYFATAVSLWDADFYVKVDDDVHVNIATLGQILSKQAWKPRVYMGCMKSGPVLSEKGVRYYEPEHWKFGEPGNKYFRHATGQLYAISKDLATYISINKHVLHKYINEDVSLGSWFLGLDVEHIDDRRLCCGTPPDCEWKAQAGNTCAASFDWKCSGICNSEGRIWEVHNKCAEGDKALWNSTF
BaRT2v18chr6HG294520	BaRT2v18chr6HG294520.4	Coding	AS_3UTR	-	-	chr6H:95114743-95119116	chr6H:95115137-95117719	MSWKKAGGDGGVSKRWAVLLCLGSFCLGLLFTNRMWTLPEATEVPLPNQSVEEGKALVDADCGSKKVQELQKYKDVLPDQDTHHDVQTLDKTIATLETELSAARTLQESLLNGSPVSEDFKVSESIGRRKYRMVIGINTAFSSRKRRDSIRYTWMPRGDKRKKLEEEKGVIIRFVIGHSAIAGGIIDRAIEAEDRKHGDFMKIDHVEGYLALSGKTKTYFATAVSLWDADFYVKVDDDVHVNIGKSLYSLCPLQVRS
BaRT2v18chr6HG294520	BaRT2v18chr6HG294520.5	Unproductive	PTC;NMD	ldORF	PTC;ds_SJ;long_3UTR	chr6H:95114801-95119115	chr6H:95115137-95116022	MSWKKAGGDGGVSKRWAVLLCLGSFCLGLLFTNRMWTLPEATEVPLPNQSVEEGKALVDADCGSKKVPVVYFSLHSFLSRIP
BaRT2v18chr6HG294520	BaRT2v18chr6HG294520.6	Unproductive	PTC;NMD	ldORF	PTC;ds_SJ;long_3UTR	chr6H:95114805-95119112	chr6H:95115137-95116773	MSWKKAGGDGGVSKRWAVLLCLGSFCLGLLFTNRMWTLPEATEVPLPNQSVEEGKALVDADCGSKKVQELQKYKDVLPDQDTHHDVQTLDKTIATLETELSAARTLQESLLNGSPVSEDFKVSESIGRRKYRMVIGINTAFSSRKRRDSIRYTWMPRGDKRKKLEEEKGVIIRFVIGHRYDADRFLCALNYQCMIFE
BaRT2v18chr6HG294520	BaRT2v18chr6HG294520.7	Coding	-	-	-	chr6H:95114888-95119112	chr6H:95115137-95118674	MSWKKAGGDGGVSKRWAVLLCLGSFCLGLLFTNRMWTLPEATEVPLPNQSVEEGKALVDADCGSKKVQELQKYKDVLPDQDTHHDVQTLDKTIATLETELSAARTLQESLLNGSPVSEDFKVSESIGRRKYRMVIGINTAFSSRKRRDSIRYTWMPRGDKRKKLEEEKGVIIRFVIGHSAIAGGIIDRAIEAEDRKHGDFMKIDHVEGYLALSGKTKTYFATAVSLWDADFYVKVDDDVHVNIATLGQILSKQAWKPRVYMGCMKSGPVLSEKGVRYYEPEHWKFGEPGNKYFRHATGQLYAISKDLATYISINKHVLHKYINEDVSLGSWFLGLDVEHIDDRRLCCGTPPDCEWKAQAGNTCAASFDWKCSGICNSEGRIWEVHNKCAEGDKALWNSTF
BaRT2v18chr6HG294520	BaRT2v18chr6HG294520.8	Coding	AS_3UTR	-	-	chr6H:95114888-95119112	chr6H:95115137-95117719	MSWKKAGGDGGVSKRWAVLLCLGSFCLGLLFTNRMWTLPEATEVPLPNQSVEEGKALVDADCGSKKVQELQKYKDVLPDQDTHHDVQTLDKTIATLETELSAARTLQESLLNGSPVSEDFKVSESIGRRKYRMVIGINTAFSSRKRRDSIRYTWMPRGDKRKKLEEEKGVIIRFVIGHSAIAGGIIDRAIEAEDRKHGDFMKIDHVEGYLALSGKTKTYFATAVSLWDADFYVKVDDDVHVNIGKSLYSLCPLQVRS
BaRT2v18chr6HG294520	BaRT2v18chr6HG294520.9	Unproductive	PTC;NMD	ldORF	PTC;ds_SJ;long_3UTR	chr6H:95114888-95119112	chr6H:95115137-95115241	MSWKKAGGDGGVSKRWAVLLCLGSFCLGLLFTNR
BaRT2v18chr6HG294520	BaRT2v18chr6HG294520.11	Coding	-	-	-	chr6H:95114911-95119026	chr6H:95115137-95118449	MSWKKAGGDGGVSKRWAVLLCLGSFCLGLLFTNRMWTLPEATEVPLPNQSVEEGKALVDADCGSKKVQELQKYKDVLPDQDTHHDVQYVTGFVFIERIICSFIGSILFMEKMVMTCISKFFGCRTLDKTIATLETELSAARTLQESLLNGSPVSEDFKVSESIGRRKYRMVIGINTAFSSRKRRDSIRYTWMPRGDKRKKLEEEKGVIIRFVIGHSAIAGGIIDRAIEAEDRKHGDFMKIDHVEGYLALSGKTKTYFATAVSLWDADFYVKVDDDVHVNIATLGQILSKQAWKPRVYMGCMKSGPVLSEKGVRYYEPEHWKFGEPGNKYFRHATGQLYAISKDLATYISINKHVLHKYINEDVSLGSWFLGLDVEHIDDRRLCCGTPPGELPVLHAL
BaRT2v18chr6HG294520	BaRT2v18chr6HG294520.10	Coding	-	-	-	chr6H:95114911-95119112	chr6H:95115137-95118449	MSWKKAGGDGGVSKRWAVLLCLGSFCLGLLFTNRMWTLPEATEVPLPNQSVEEGKALVDADCGSKKVQELQKYKDVLPDQDTHHDVQTLDKTIATLETELSAARTLQESLLNGSPVSEDFKVSESIGRRKYRMVIGINTAFSSRKRRDSIRYTWMPRGDKRKKLEEEKGVIIRFVIGHSAIAGGIIDRAIEAEDRKHGDFMKIDHVEGYLALSGKTKTYFATAVSLWDADFYVKVDDDVHVNIATLGQILSKQAWKPRVYMGCMKSGPVLSEKGVRYYEPEHWKFGEPGNKYFRHATGQLYAISKDLATYISINKHVLHKYINEDVSLGSWFLGLDVEHIDDRRLCCGTPPGELPVLHAL
BaRT2v18chr6HG294530	BaRT2v18chr6HG294530.1	Non_Coding	Short_ORF	-	-	chr6H:95119584-95120382	chr6H:95120303-95120157	MNPSHKLANLDQFYNTKLDRKDSRSKTVAPDPTTIGREKIQRAICTES
BaRT2v18chr6HG294540	BaRT2v18chr6HG294540.1	Coding	-	-	-	chr6H:95227476-95227817	chr6H:95227480-95227817	MRRWELPELEATLAALERVQAEAANRAHEIFAQDAMMQQCTAGPAGLLGYLGPGSSYTADPSVGGHEEMAMDKLTGGCYSNNMFDYHGSSTFPAKGTRSQEVVMDATTMRLT
BaRT2v18chr6HG294550	BaRT2v18chr6HG294550.1	Coding	AS_3UTR	-	-	chr6H:95250895-95254441	chr6H:95250940-95252382	MRLRFASMAPPRPSPPLPAWAAANALFRRHRRLLPLLLPPASLCPFLPVLSHCIVSGLAGNPFVASRLILASSRLSLTFSLLLLSHLPASSFSPFSFNSLMRASPPIVALNLFEQMRRRGVPADNYTLPFLIHACSGGDTPLGQSLHGKSVRLGYSSHIFTQTALMNMYFGCGLAVPAGRVFDEMQARDVVAWTGMVSGYVDSGMHLQAAEIFREMRRGEEVARPNVATLVSVASAYAGLGSLEYAKGLHGYVEKVGLRGDLIVTNALMDMYGKCGSMESARALFDFMHEKDLLSWTTMISGLASHGHGYEAVALFLSMREAGVVPDSTTFIVVLSACSHAGLVDEGISIFNSMASEYKVNPGIKHYGCMVDLFSRAGLLSRAYELIDSMPFEPNLAILGALLSACSVNNELEIGELVLKKIDSVCSYKGGAGVLLSNIYANQNLWHEVDSIRTKIRNGTIPRKPPGQSSVASEVPFMTL
BaRT2v18chr6HG294550	BaRT2v18chr6HG294550.2	Coding	AS_3UTR	-	-	chr6H:95250897-95254295	chr6H:95250940-95252382	MRLRFASMAPPRPSPPLPAWAAANALFRRHRRLLPLLLPPASLCPFLPVLSHCIVSGLAGNPFVASRLILASSRLSLTFSLLLLSHLPASSFSPFSFNSLMRASPPIVALNLFEQMRRRGVPADNYTLPFLIHACSGGDTPLGQSLHGKSVRLGYSSHIFTQTALMNMYFGCGLAVPAGRVFDEMQARDVVAWTGMVSGYVDSGMHLQAAEIFREMRRGEEVARPNVATLVSVASAYAGLGSLEYAKGLHGYVEKVGLRGDLIVTNALMDMYGKCGSMESARALFDFMHEKDLLSWTTMISGLASHGHGYEAVALFLSMREAGVVPDSTTFIVVLSACSHAGLVDEGISIFNSMASEYKVNPGIKHYGCMVDLFSRAGLLSRAYELIDSMPFEPNLAILGALLSACSVNNELEIGELVLKKIDSVCSYKGGAGVLLSNIYANQNLWHEVDSIRTKIRNGTIPRKPPGQSSVASEVPFMTL
BaRT2v18chr6HG294550	BaRT2v18chr6HG294550.3	Coding	AS_3UTR	-	-	chr6H:95250897-95254543	chr6H:95250940-95252382	MRLRFASMAPPRPSPPLPAWAAANALFRRHRRLLPLLLPPASLCPFLPVLSHCIVSGLAGNPFVASRLILASSRLSLTFSLLLLSHLPASSFSPFSFNSLMRASPPIVALNLFEQMRRRGVPADNYTLPFLIHACSGGDTPLGQSLHGKSVRLGYSSHIFTQTALMNMYFGCGLAVPAGRVFDEMQARDVVAWTGMVSGYVDSGMHLQAAEIFREMRRGEEVARPNVATLVSVASAYAGLGSLEYAKGLHGYVEKVGLRGDLIVTNALMDMYGKCGSMESARALFDFMHEKDLLSWTTMISGLASHGHGYEAVALFLSMREAGVVPDSTTFIVVLSACSHAGLVDEGISIFNSMASEYKVNPGIKHYGCMVDLFSRAGLLSRAYELIDSMPFEPNLAILGALLSACSVNNELEIGELVLKKIDSVCSYKGGAGVLLSNIYANQNLWHEVDSIRTKIRNGTIPRKPPGQSSVASEVPFMTL
BaRT2v18chr6HG294550	BaRT2v18chr6HG294550.4	Coding	AS_3UTR	-	-	chr6H:95250906-95254295	chr6H:95250940-95252382	MRLRFASMAPPRPSPPLPAWAAANALFRRHRRLLPLLLPPASLCPFLPVLSHCIVSGLAGNPFVASRLILASSRLSLTFSLLLLSHLPASSFSPFSFNSLMRASPPIVALNLFEQMRRRGVPADNYTLPFLIHACSGGDTPLGQSLHGKSVRLGYSSHIFTQTALMNMYFGCGLAVPAGRVFDEMQARDVVAWTGMVSGYVDSGMHLQAAEIFREMRRGEEVARPNVATLVSVASAYAGLGSLEYAKGLHGYVEKVGLRGDLIVTNALMDMYGKCGSMESARALFDFMHEKDLLSWTTMISGLASHGHGYEAVALFLSMREAGVVPDSTTFIVVLSACSHAGLVDEGISIFNSMASEYKVNPGIKHYGCMVDLFSRAGLLSRAYELIDSMPFEPNLAILGALLSACSVNNELEIGELVLKKIDSVCSYKGGAGVLLSNIYANQNLWHEVDSIRTKIRNGTIPRKPPGQSSVASEVPFMTL
BaRT2v18chr6HG294550	BaRT2v18chr6HG294550.5	Coding	AS_3UTR	-	-	chr6H:95250909-95254307	chr6H:95250940-95252382	MRLRFASMAPPRPSPPLPAWAAANALFRRHRRLLPLLLPPASLCPFLPVLSHCIVSGLAGNPFVASRLILASSRLSLTFSLLLLSHLPASSFSPFSFNSLMRASPPIVALNLFEQMRRRGVPADNYTLPFLIHACSGGDTPLGQSLHGKSVRLGYSSHIFTQTALMNMYFGCGLAVPAGRVFDEMQARDVVAWTGMVSGYVDSGMHLQAAEIFREMRRGEEVARPNVATLVSVASAYAGLGSLEYAKGLHGYVEKVGLRGDLIVTNALMDMYGKCGSMESARALFDFMHEKDLLSWTTMISGLASHGHGYEAVALFLSMREAGVVPDSTTFIVVLSACSHAGLVDEGISIFNSMASEYKVNPGIKHYGCMVDLFSRAGLLSRAYELIDSMPFEPNLAILGALLSACSVNNELEIGELVLKKIDSVCSYKGGAGVLLSNIYANQNLWHEVDSIRTKIRNGTIPRKPPGQSSVASEVPFMTL
BaRT2v18chr6HG294560	BaRT2v18chr6HG294560.1	Coding	AS_5UTR	-	-	chr6H:95341341-95345512	chr6H:95342442-95345252	MDGPVVRRVIPSDNSCLFNAVGYVMENNKNKAPELRQVIAAAVASDPEKYNEAFLGKPNEAYCAWILDPEKWGGAIELSILSEYYGREIAAYDIQTTRCDLYGQGKNYNERAMLIYDGLHYDALAMSPAEGAPEEFDQTIYVVDQNRSIGPAEGLALDLAKEAHRKRSYTDTANFTLRCGVCQIGVIGQKEAVEHAQATGHVNFQEYK
BaRT2v18chr6HG294560	BaRT2v18chr6HG294560.2	Coding	AS_5UTR	-	-	chr6H:95341341-95345512	chr6H:95342442-95345252	MDGPVVRRVIPSDNSCLFNAVGYVMENNKNKAPELRQVIAAAVASDPEKYNEAFLGKPNEAYCAWILDPEKWGGAIELSILSEYYGREIAAYDIQTTRCDLYGQGKNYNERAMLIYDGLHYDALAMSPAEGAPEEFDQTIYVVDQNRSIGPAEGLALDLAKEAHRKRSYTDTANFTLRCGVCQIGVIGQKEAVEHAQATGHVNFQEYK
BaRT2v18chr6HG294560	BaRT2v18chr6HG294560.3	Coding	-	-	-	chr6H:95341624-95345534	chr6H:95342531-95345252	MLYWQGNDFADDVVADCASRHLSWCSYVMENNKNKAPELRQVIAAAVASDPEKYNEAFLGKPNEAYCAWILDPEKWGGAIELSILSEYYGREIAAYDIQTTRCDLYGQGKNYNERAMLIYDGLHYDALAMSPAEGAPEEFDQTIYVVDQNRSIGPAEGLALDLAKEAHRKRSYTDTANFTLRCGVCQIGVIGQKEAVEHAQATGHVNFQEYK
BaRT2v18chr6HG294560	BaRT2v18chr6HG294560.6	Unproductive	PTC;NMD	ldORF	PTC;ds_SJ;long_3UTR	chr6H:95341625-95345398	chr6H:95342442-95344394	MDGPVVRRVIPSDNSCLFNAVGYVMENNKNKAPELRQVIAAAVASDPEKYNEAFLGKPNEAYCAWILDPEKWGGEELQREGNAHL
BaRT2v18chr6HG294560	BaRT2v18chr6HG294560.5	Coding	-	-	-	chr6H:95341625-95345448	chr6H:95342442-95344681	MDGPVVRRVIPSDNSCLFNAVGYVMENNKNKAPELRQVIAAAVASDPEKYNEAFLGKPNEAYCAWILDPEKWGGAIELSILSEYYGREIAAYDIQTTRCDLYGQGKNYNERAMLIYDGLHYDALAMSPAEGAPEEFDQTIYVVDQNRSIGPAEGLALDLAKEAHRYVFVYYHLSVPKRNAYFSM
BaRT2v18chr6HG294560	BaRT2v18chr6HG294560.4	Coding	AS_5UTR	-	-	chr6H:95341625-95345398	chr6H:95342442-95345252	MDGPVVRRVIPSDNSCLFNAVGYVMENNKNKAPELRQVIAAAVASDPEKYNEAFLGKPNEAYCAWILDPEKWGGAIELSILSEYYGREIAAYDIQTTRCDLYGQGKNYNERAMLIYDGLHYDALAMSPAEGAPEEFDQTIYVVDQNRSIGPAEGLALDLAKEAHRKRSYTDTANFTLRCGVCQIGVIGQKEAVEHAQATGHVNFQEYK
BaRT2v18chr6HG294560	BaRT2v18chr6HG294560.7	Coding	AS_5UTR	-	-	chr6H:95341625-95345414	chr6H:95342442-95345252	MDGPVVRRVIPSDNSCLFNAVGYVMENNKNKAPELRQVIAAAVASDPEKYNEAFLGKPNEAYCAWILDPEKWGGAIELSILSEYYGREIAAYDIQTTRCDLYGQGKNYNERAMLIYDGLHYDALAMSPAEGAPEEFDQTIYVVDQNRSIGPAEGLALDLAKEAHRKRSYTDTANFTLRCGVCQIGVIGQKEAVEHAQATGHVNFQEYK
BaRT2v18chr6HG294570	BaRT2v18chr6HG294570.1	Coding	-	-	-	chr6H:95981371-95987064	chr6H:95981864-95986725	MNLSPSAGGGCLPDQPASPEVSEEHKCLNSELWHACAGPLVSLPAVGSRVLYFPQGHSEQVSVSTNKEMESQIPNYPNLPAQLICQLHNVTMHADAETDEVYAQMTLQPLSPQELKDPFLPAELGNASKQPTNYFCKTLTASDTSTHGGFSVPRRAAEKVFPPLDFTQQPPAQELMAKDLHGNEWKFRHIFRGQPKRHLLTTGWSVFISAKRLVAGDSVLFIWNDNNQLLLGIRRANRSQTVMPSSVLSSDSMHIGLLAAAAHAASTNSRFTIFYNPRASPSEFVIPLAKYVKAVYHTRISVGMRFRMLFETEESSVRRYMGTITGISDLDPARWPNSHWRSVKVGWDESTAGERQPRVSLWEIEPLTTYPMYSSPFPMRLKRPWPTGLPSLYGTSGKEDDLTSSLMWLRDGANPGFQSFNFGGLGMSPWMQPRMDNSLLGMQPDMYQAISAASFQNTAKQVSPALLQFQQPQNIAGRSALLSSQILQQVQPQFQEMHHQNINGSAIQGHNQSEYLQQQLQRCQSFNGQKSPPPPQQHQESHHQQQQQQQSQCMQTPQHQQMQEQKQSPDFQSVPNALSVFSQLSSTTQSPPSTLPAVSAFSQQQNFHDRSISSLSPSHVPSMHGTLRPFPSEAGSNLQGVPRTTPVPVSDPWSSKRVAMESVVPCSSHVSSSHTQQLDSAPSNIAQSSSLAPLPGRECLVDQDGSSDHQNHLLFGVNIDSQSLLMQGGIPSLEEDNDCIASLQDDNGSSTIPYSTCNFLSPSQSDFPLNEALTSSGCLDESGYIPFSENSDQVNQPPAAFVKIYRSGTFGRLLDITKFSSYHELRNEVGRLFGLEGQLEERSGWQLVFVDREDDVLLVGDDPWQEFVNSVSCIKILSPQEVQQMGKQGIDLLSSAPARRLGNSCDNYVGRQESRSLSTVIASVGSAEF
BaRT2v18chr6HG294570	BaRT2v18chr6HG294570.3	Coding	-	-	-	chr6H:95982419-95987090	chr6H:95982678-95986725	MESQIPNYPNLPAQLICQLHNVTMHADAETDEVYAQMTLQPLSPQELKDPFLPAELGNASKQPTNYFCKTLTASDTSTHGGFSVPRRAAEKVFPPLDFTQQPPAQELMAKDLHGNEWKFRHIFRGQPKRHLLTTGWSVFISAKRLVAGDSVLFIWNDNNQLLLGIRRANRSQTVMPSSVLSSDSMHIGLLAAAAHAASTNSRFTIFYNPRASPSEFVIPLAKYVKAVYHTRISVGMRFRMLFETEESSVRRYMGTITGISDLDPARWPNSHWRSVKVGWDESTAGERQPRVSLWEIEPLTTYPMYSSPFPMRLKRPWPTGLPSLYGTSGKEDDLTSSLMWLRDGANPGFQSFNFGGLGMSPWMQPRMDNSLLGMQPDMYQAISAASFQNTAKQVSPALLQFQQPQNIAGRSALLSSQILQQVQPQFQEMHHQNINGSAIQGHNQSEYLQQQLQRCQSFNGQKSPPPPQQHQESHHQQQQQQQSQCMQTPQHQQMQEQKQSPDFQSVPNALSVFSQLSSTTQSPPSTLPAVSAFSQQQNFHDRSISSLSPSHVPSMHGTLRPFPSEAGSNLQGVPRTTPVPVSDPWSSKRVAMESVVPCSSHVSSSHTQQLDSAPSNIAQSSSLAPLPGRECLVDQDGSSDHQNHLLFGVNIDSQSLLMQGGIPSLEEDNDCIASLQDDNGSSTIPYSTCNFLSPSQSDFPLNEALTSSGCLDESGYIPFSENSDQVNQPPAAFVKIYRSGTFGRLLDITKFSSYHELRNEVGRLFGLEGQLEERSGWQLVFVDREDDVLLVGDDPWQEFVNSVSCIKILSPQEVQQMGKQGIDLLSSAPARRLGNSCDNYVGRQESRSLSTVIASVGSAEF
BaRT2v18chr6HG294570	BaRT2v18chr6HG294570.2	Coding	-	-	-	chr6H:95982419-95986981	chr6H:95982678-95986447	MESQIPNYPNLPAQLICQLHNVTMHADAETDEVYAQMTLQPLSPQELKDPFLPAELGNASKQPTNYFCKTLTASDTSTHGGFSVPRRAAEKVFPPLDFTQQPPAQELMAKDLHGNEWKFRHIFRGQPKRHLLTTGWSVFISAKRLVAGDSVLFIWNDNNQLLLGIRRANRSQTVMPSSVLSSDSMHIGLLAAAAHAASTNSRFTIFYNPRASPSEFVIPLAKYVKAVYHTRISVGMRFRMLFETEESSVRRYMGTITGISDLDPARWPNSHWRSVKVGWDESTAGERQPRVSLWEIEPLTTYPMYSSPFPMRLKRPWPTGLPSLYGGKEDDLTSSLMWLRDGANPGFQSFNFGGLGMSPWMQPRMDNSLLGMQPDMYQAISAASFQNTAKQVSPALLQFQQPQNIAGRSALLSSQILQQVQPQFQEMHHQNINGSAIQGHNQSEYLQQQLQRCQSFNGQKSPPPPQQHQESHHQQQQQQQSQCMQTPQHQQMQEQKQSPDFQSVPNALSVFSQLSSTTQSPPSTLPAVSAFSQQQNFHDRSISSLSPSHVPSMHGTLRPFPSEAGSNLQGVPRTTPVPVSDPWSSKRVAMESVVPCSSHVSSSHTQQLDSAPSNIAQSSSLAPLPGRECLVDQDGSSDHQNHLLFGVNIDSQSLLMQGGIPSLEEDNDCIASLQDDNGSSTIPYSTCNFLSPSQSDFPLNEALTSSGCLDESGYIPFSENSDQVNQPPAAFVKIYRSGTFGRLLDITKFSSYHELRNEVGRLFGLEGQLEERSGWQLVFVDREDDVLLVGDDPWQ
BaRT2v18chr6HG294580	BaRT2v18chr6HG294580.1	Non_Coding	Short_ORF	-	-	chr6H:95991569-95991973	chr6H:95991654-95991953	MILKTTKLAMLSEINTPLKQNTKPGVAPESYLPSWSHLPASDVKRCHIVQLFLIHKLVF
BaRT2v18chr6HG294590	BaRT2v18chr6HG294590.1	Coding	-	-	-	chr6H:96120091-96138069	chr6H:96120225-96134586	MDGGDCGLRFDFEDYLDAVGAGSGSASSEAPILAVGGPSRGCGLQMDGDEDNLRFDFEDDLDAAGAGTGHSVGYFEALIPAAGGPSHGPGIGSFQMDGDEGSLRFDFEDYLDAVGAGSGSMSASSEAPIPVTKGLSHGHRRVIFQQTVCQHWLRGLCKKAEPCSFLHQFDMDHMPVCHFHHAFRFCCAEDCNLKHEIQVCEMFSVGFCPNGPNCNYMHVRLPGPPPPVQEVLQKFQQTNAYNCGPSSGTYQPRDNNCKQKAKAQVQHGSVLNNQNLAVNATLVAQQPAAQHAQTANPAPHLQQKQNAHVQGFHNGSSIKKLPQLQAHFHKGNQGTRLLKVATRRIWILVQWGVCASQKGLMRLNLTKHLSLWRVSFQYSPSLELTISRMIRTPRSDRLERCSHLDGPCYGFSPGMKLRTITKLAISLASPLYLLTSSFLSYFAM
BaRT2v18chr6HG294590	BaRT2v18chr6HG294590.2	Unproductive	PTC;NMD	-	PTC;ds_SJ;long_3UTR	chr6H:96120101-96138069	chr6H:96120225-96125972	MDGGDCGLRFDFEDYLDAVGAGSGSASSEAPILAVGGPSRGCGLQMDGDEDNLRFDFEDDLDAAGAGTGHSVGYFEALIPAAGGPSHGPGIGSFQMDGDEGSLRFDFEDYLDAVGAGSGSMSASSEAPIPVTKGLSHGHRRVIFQQTVCQHWLRGLCKKAEPCSFLHQFDMDHMPVCHFHHAFRFCCAEDCNLKHEIQVCEMFSVGFCPNGPNCNYMHVRLPGPPPPVQEVLQKFQQTNAYNCGPSSGTYQPRDNNCKQKAKAQVQHGSVLNNQNLAVNATLVAQQPAAQHAQTANPAPHLQQKQNAHVQGFHNGSSIKKLPQLQAHFHKGNQGTRLLKVATRRIWILVQWGVCASQKGLMRLNLTKHLSLWRVSFQYSPSLELTISSVCAILELVVKFRNMLTEAHCGQNFSPVA
BaRT2v18chr6HG294590	BaRT2v18chr6HG294590.3	Unproductive	PTC;NMD	-	PTC;ds_SJ;long_3UTR	chr6H:96120121-96138069	chr6H:96120225-96125287	MDGGDCGLRFDFEDYLDAVGAGSGSASSEAPILAVGGPSRGCGLQMDGDEDNLRFDFEDDLDAAGAGTGHSVGYFEALIPAAGGPSHGPGIGSFQMDGDEGSLRFDFEDYLDAVGAGSGSMSASSEAPIPVTKGLSHGHRRVIFQQTVCQHWLRGLCKKAEPCSFLHQFDMDHMPVCHFHHAFRFCCAEDCNLKHEIQVCEMFSVGFCPNGPNCNYMHVRLPGPPPPVQEVLQKFQQTNAYNCGPSSGTYQPRDNNCKQKAKAQVQHGSVLNNQNLAVNATLVAQQPAAQHAQTANPAPHLQQKQNAHVQGFHNGSSIKKLPQLQAHFHKGNQGTRLLKVATRRIWILVQWGVCASQKGLMRLNLTKHLSLWRVSFQYSPSLELTISR
BaRT2v18chr6HG294590	BaRT2v18chr6HG294590.4	Coding	-	-	-	chr6H:96120132-96138069	chr6H:96120225-96134586	MDGGDCGLRFDFEDYLDAVGAGSGSASSEAPILAVGGPSRGCGLQMDGDEDNLRFDFEDDLDAAGAGTGHSVGYFEALIPAAGGPSHGPGIGSFQMDGDEGSLRFDFEDYLDAVGAGSGSMSASSEAPIPVTKGLSHGHRRVIFQQTVCQHWLRGLCKKAEPCSFLHQFDMDHMPVCHFHHAFRFCCAEDCNLKHEIQVCEIIHSSIVLLIAGLLHDILVHNHICSKVCARFSVGFCPNGPNCNYMHVRLPGPPPPVQEVLQKFQQTNAYNCGPSSGTYQPRDNNCKQKAKAQVQHGSVLNNQNLAVNATLVAQQPAAQHAQTANPAPHLQQKQNAHVQGFHNGSSIKKLPQLQAHFHKGNQGTRLLKVATRRIWILVQWGVCASQKGLMRLNLTKHLSLWRVSFQYSPSLELTISRMIRTPRSDRLERCSHLDGPCYGFSPGMKLRTITKLAISLASPLYLLTSSFLSYFAM
BaRT2v18chr6HG294590	BaRT2v18chr6HG294590.5	Coding	-	-	-	chr6H:96121194-96138069	chr6H:96121552-96134586	MFLVCSIHSSIVLLIAGLLHDILVHNHICSKVCARFSVGFCPNGPNCNYMHVRLPGPPPPVQEVLQKFQQTNAYNCGPSSGTYQPRDNNCKQKAKAQVQHGSVLNNQNLAVNATLVAQQPAAQHAQTANPAPHLQQKQNAHVQGFHNGSSIKKLPQLQAHFHKGNQGTRLLKVATRRIWILVQWGVCASQKGLMRLNLTKHLSLWRVSFQYSPSLELTISRMIRTPRSDRLERCSHLDGPCYGFSPGMKLRTITKLAISLASPLYLLTSSFLSYFAM
BaRT2v18chr6HG294600	BaRT2v18chr6HG294600.1	Non_Coding	Short_ORF	-	-	chr6H:96138457-96140840	chr6H:96139715-96139945	MLRYLTLFLLSESLPRQLPCLSSISYPVCVLASGSLPSGSAYLSGTTTCHLFFPRSSALQHQAYSDNPWASDHSNL
BaRT2v18chr6HG294600	BaRT2v18chr6HG294600.2	Non_Coding	Short_ORF	-	-	chr6H:96138457-96141464	chr6H:96139715-96139945	MLRYLTLFLLSESLPRQLPCLSSISYPVCVLASGSLPSGSAYLSGTTTCHLFFPRSSALQHQAYSDNPWASDHSNL
BaRT2v18chr6HG294600	BaRT2v18chr6HG294600.3	Non_Coding	Short_ORF	-	-	chr6H:96138457-96141576	chr6H:96139715-96139945	MLRYLTLFLLSESLPRQLPCLSSISYPVCVLASGSLPSGSAYLSGTTTCHLFFPRSSALQHQAYSDNPWASDHSNL
BaRT2v18chr6HG294610	BaRT2v18chr6HG294610.1	Coding	-	-	-	chr6H:96151229-96151924	chr6H:96151873-96151479	MMQRRFVSRMNAKAAAVLLLVLLVSHASSAECREVRGSGGRRLDFEIRSRGGAGKVSLDVCPPSFCGGGSQGDNCWCCELLGSCSYGSLQDCLANCPSSP
BaRT2v18chr6HG294620	BaRT2v18chr6HG294620.1	Coding	-	-	-	chr6H:96241349-96242957	chr6H:96242444-96242890	MLVRRKGTETIEDSLNLVVNVGHPEASHGAFVGVLGEKGRAGAGEDVVDVLHDDHGLAYRGAVVDEHGYLLVHRVGLEEELALVGQVLLHVLVAQALQGERELHSGNERAWPCAEQLQVISSGHLQLAGLICVCVCVSLCLCVSVSVC
BaRT2v18chr6HG294630	BaRT2v18chr6HG294630.1	Coding	-	-	-	chr6H:96241651-96242935	chr6H:96242815-96242041	MAGGDDLKLLGAWPSPFVTRVKLALALKGLSYEDVEENLSNKSELLLKSNPVHKKIPVLIHNGSPVCESMIIVQYIDDVFASTGPSLLSEDPYERAVARFWVAYVDDKLVAPWRQSLRGKTEEEKSEGKKQTFAAVEVLEGALRECSKGGDFFGGDGVGLVDVALGGLLSWMKVTDVLSGDKIFDAVKTPLLAAWVERFSAIDAAKAALPDVGRLVEFAKAREAAAAASK
BaRT2v18chr6HG294630	BaRT2v18chr6HG294630.2	Unproductive	PTC;NMD	-	PTC;long_3UTR	chr6H:96241899-96242927	chr6H:96242815-96242486	MAGGDDLKLLGAWPSPFVTRVKLALALKGLSYEDVEENLSNKSELLLKSNPVHKKIPVLIHNGSPVCESMIIVQYIDDVFASTGPSLLSEDPYERAVARFWVAYVDDKV
BaRT2v18chr6HG294630	BaRT2v18chr6HG294630.3	Coding	-	-	-	chr6H:96241901-96242931	chr6H:96242815-96242041	MAGGDDLKLLGAWPSPFVTRVKLALALKGLSYEDVEENLSNKSELLLKSNPVHKKIPVLIHNGSPVCESMIIVQYIDDVFASTGPSLLSEDPYERAVARFWVAYVDDKLVAPWRQSLRGKTEEEKSEGKKQTFAAVEVLEGALRECSKGGDFFGGDGVGLVDVALGGLLSWMKVTDVLSGDKIFDAVKTPLLAAWVERFSAIDAAKAALPDVGRLVEFAKAREAAAAASK
BaRT2v18chr6HG294640	BaRT2v18chr6HG294640.1	Unproductive	PTC;NMD	ldORF	PTC;ds_SJ;long_3UTR	chr6H:96401847-96404774	chr6H:96404687-96404214	MAYLPPHRRHSSSTEPPSPPTSSLQSLSISSNPRGRHHLRPSNNKIIHAAGCVSRWSPLPPFPPGSDDAESSRLVPFPCDPIERKTGAKPLVLAPSSPKISPGSTEAAVAAIVDRFFPDLLAAAERATATAHDAPPTEDEEVKLSLLARVGKVLFQP
BaRT2v18chr6HG294640	BaRT2v18chr6HG294640.2	Coding	-	-	-	chr6H:96401859-96404781	chr6H:96404687-96402068	MAYLPPHRRHSSSTEPPSPPTSSLQSLSISSNPRGRHHLRPSNNKIIHAAGCVSRWSPLPPFPPGSDDAESSRLVPFPCDPIERKTGAKPLVLAPSSPKISPGSTEAAVAAIVDRFFPDLLAAAERATATAHDAPPTEDEEVKLSLLARVGKVLFQPGPSGGPVSLDSVRDAAKAGAEGSKSQVRKSFYTNLPGKCVDEIGQYIGKLTDLEFDSSKEHYHVKVFDKQRSDSTMSCKCTVQEDGKLAIHKVELNQIRQLVEDISCLFNDLDLRLMLSTKRILKNIDPEVEDAIKSLVSSAIVDPDAKGGLRWAFGNESIGERFSIVGVWHTSYKAFRNKTLRLKLRCADRFDHRSSTGEISNEVTFKLTGISKRLQDGNQEVDTLKGMLESAVQMIWDTVLTYKI
BaRT2v18chr6HG294640	BaRT2v18chr6HG294640.3	Unproductive	PTC;NMD	-	PTC;ds_SJ;long_3UTR	chr6H:96401952-96404779	chr6H:96404687-96403891	MAYLPPHRRHSSSTEPPSPPTSSLQSLSISSNPRGRHHLRPSNNKIIHAAGCVSRWSPLPPFPPGSDDAESSRLVPFPCDPIERKTGAKPLVLAPSSPKISPGSTEAAVAAIVDRFFPDLLAAAERATATAHDAPPTEDEEVKLSLLARVGKVLFQPGPSGGPVSLDSVRDAAKAGAEGSKSQVRKSFYTNLPGKCVDEIGQYIGKLTDLEFDSSKEHYHVKVWAS
BaRT2v18chr6HG294650	BaRT2v18chr6HG294650.2	Coding	-	-	-	chr6H:96609232-96629051	chr6H:96628863-96609523	MCGRARCTLSAAQAARAFGFPTTTSSTAAGRGGGDGGGDAPAVRTLQMDRFRPSYNVTPGAYLPVGTLRAPAAGDEGGGGGAEERGPVIQCMKWGLVPSFSSKTDKPDHFRMFNARSESIKEKASFRRLIPKNRCLVAVEGFYEWKKDGSKKQPYYIHFRDERPLVFAALFDTWTNSEDRMPVILGDEDSANAWLNNSSVKLEEITVPYEGTDLVWYPVTTAMGKTSFQGPDCIKEVKIGPSEKPISNFFTKKAAASVKPEKASGEFTGTESFKTAKEECDDDSGETPLNKTELAHQASSEKQRASSAVVKNEPATLDPQDFYKADEGIKKEDGMLPDDPFGIKRKIEDAGVEVETEMEKSGRSPVTPARKKEKGPKDGQASLFSYFAKK
BaRT2v18chr6HG294650	BaRT2v18chr6HG294650.1	Coding	-	-	-	chr6H:96609232-96629051	chr6H:96628863-96609523	MCGRARCTLSAAQAARAFGFPTTTSSTAAGRGGGDGGGDAPAVRTLQMDRFRPSYNVTPGAYLPVGTLRAPAAGDEGGGGGAEERGPVIQCMKWGLVPSFSSKTDKPDHFRMFNARSESIKEKASFRRLIPKNRCLVAVEGFYEWKKDGSKKQPYYIHFRDERPLVFAALFDTWTNSEGETLHTFTILTTHVSTSLKWLHDRMPVILGDEDSANAWLNNSSVKLEEITVPYEGTDLVWYPVTTAMGKTSFQGPDCIKEVKIGPSEKPISNFFTKKAAASVKPEKASGEFTGTESFKTAKEECDDDSGETPLNKTELAHQASSEKQRASSAVVKNEPATLDPQDFYKADEGIKKEDGMLPDDPFGIKRKIEDAGVEVETEMEKSGRSPVTPARKKEKGPKDGQASLFSYFAKK
BaRT2v18chr6HG294650	BaRT2v18chr6HG294650.3	Coding	-	-	-	chr6H:96609234-96628172	chr6H:96628168-96609523	MPIQCSVGFALHELIAFVLQFNARSESIKEKASFRRLIPKNRCLVAVEGFYEWKKDGSKKQPYYIHFRDERPLVFAALFDTWTNSEGETLHTFTILTTHVSTSLKWLHDRMPVILGDEDSANAWLNNSSVKLEEITVPYEGTDLVWYPVTTAMGKTSFQGPDCIKEVKIGPSEKPISNFFTKKAAASVKPEKASGEFTGTESFKTAKEECDDDSGETPLNKTELAHQASSEKQRASSAVVKNEPATLDPQDFYKADEGIKKEDGMLPDDPFGIKRKIEDAGVEVETEMEKSGRSPVTPARKKEKGPKDGQASLFSYFAKK
BaRT2v18chr6HG294660	BaRT2v18chr6HG294660.1	Coding	-	-	-	chr6H:96758235-96773176	chr6H:96758565-96772803	MLRQEEKLRCTKEPFIEDDGTRRIKSMRFSMLSGKEIRQSAEAQVWNNRIYGPDMKPVPNGLLDTRMGAANKQGNCGTCHGSYTECPGHFGYLKLALPVFNVGFFNNILDVVKCICKGCSRVLLVEKDRREFLKKMRQPRAEPLVKLALMKKVRDKCKLSRCPWCGYINGVAKKGRMGLVIVHDCSKTLDGSTEELRSALSHKKEKLAITSVHTLDPATVLSLFRRMTDEDCELLNLGDRPEKLIITEIAVPPVPIRPSVFVGGGRMSNEDSITCILKNIVNTNSILKGTLQSGEPLVKCFDCWQHLQLQVVEYVNSDAPCLVDSQHRGLIQRLKGKTGRFRGNLSGKRTEYTGRTVISPDPNLRITEVAIPILMARVLTYPERVSYYNIEKLRQCIRNGPHKHPGANFIIQPDGTKLHLKYCDRRIAARELKYGCIVERHLEDGDIVLFNRQPSLHRMSIMSHRARIMPWRTLRFNESVCNPYNADFDGDEMNLHVPQTEEARTEALMLMGVQNNLCTPKNGEILVASTQDFLTSSFLITRKDSFYDRSSFTLLCSYLGDAMENIDLPTPALIKPIELWTGKQLFSVLVRPNAFTKVYLNLTVREKICTKKCSLTVEDKTSEAVHEAMCPNDGFVYFRNSELLSGQVGKKTLGNGNNEGMFSVLIRDYNSHAAASCMNRLAKFSARFIGNHGFSIGVDDVQPGESLNEKKGKTIGEGYQECHELIAQYSKGALKPQPGCTRAQTLEARISGVLNKLRDTAGDHCMSTLHWRNSPLIMSQCGSKGSPINISQMVVCVGQQSVGGRRAPNGFIDRTLPHFPINSKTPAAKGFVANSFYTGLTATEFFFHTMGGREGLVDTAVKTAETGYMSRRLMKGLEDLSVFYDQTVRNASGGIVQFVYGDDGMDPVKMEGKGGSPLNMDQLFMKVMATCPQRGHETLSPDAISQMLNDKLSKQDTSSGGCSDKFKELLTKFIGNRIKMLRSTRRALHLDEDHVGTKDSSIEECIAANISGISAKQLEVFLDTCLSRYHSKIIEAGASIGAIGAQSIGEPGTQMTLKTFHFAGVASMNVTLGVPRIKEIINAAKKISTPIITAELLSGQDESFGVKVKRCIEKVVLGEVAAAIKIVLKSSQPNLVVKLDMQRIEAQGYVGISANSVQLSIINYSKLKLKSEHVRVIDEDKLRIYPSGTDRSKLQFELHNLKSMLPKVIVKGIPTVERAVVNPVKGRDRNIERYNLLVEGTNLLAVLGAPGVDAMKTKSNHIMEVNQTLGIEAARRSIIDEIQYTFESNNMIIDLRHMMLLADLMTYKGEVLGITRYGIAKMKSSVLMLASFEKTSEHLFNASYAGREDQIDGVSECIIMGIPMRLGTGILQVRQRLESVPELKYQTDPIMSS
BaRT2v18chr6HG294660	BaRT2v18chr6HG294660.2	Unproductive	PTC;NMD	uORF;ldORF	PTC;ds_SJ;long_3UTR;ouORF;uORF;inframe;not_inframe	chr6H:96758235-96773176	chr6H:96758565-96758924	MLRQEEKLRCTKEPFIEDDGTRRIKSMRFSMLSGKEIRQSAEAQVWNNRIYGPDMKPVPNGLLDTRMVISRLILIDQFRDSCGHLPEQLSTG
BaRT2v18chr6HG294660	BaRT2v18chr6HG294660.3	Coding	-	-	-	chr6H:96758350-96773208	chr6H:96758565-96772093	MLRQEEKLRCTKEPFIEDDGTRRIKSMRFSMLSGKEIRQSAEAQVWNNRIYGPDMKPVPNGLLDTRMGAANKQGNCGTCHGSYTECPGHFGYLKLALPVFNVGFFNNILDVVKCICKGCSRVLLVEKDRREFLKKMRQPRAEPLVKLALMKKVRDKCKLSRCPWCGYINGVAKKGRMGLVIVHDCSKTLDGSTEELRSALSHKKEKLAITSVHTLDPATVLSLFRRMTDEDCELLNLGDRPEKLIITEIAVPPVPIRPSVFVGGGRMSNEDSITCILKNIVNTNSILKGTLQSGEPLVKCFDCWQHLQLQVVEYVNSDAPCLVDSQHRGLIQRLKGKTGRFRGNLSGKRTEYTGRTVISPDPNLRITEVAIPILMARVLTYPERVSYYNIEKLRQCIRNGPHKHPGANFIIQPDGTKLHLKYCDRRIAARELKYGCIVERHLEDGDIVLFNRQPSLHRMSIMSHRARIMPWRTLRFNESVCNPYNADFDGDEMNLHVPQTEEARTEALMLMGVQNNLCTPKNGEILVASTQDFLTSSFLITRKDSFYDRSSFTLLCSYLGDAMENIDLPTPALIKPIELWTGKQLFSVLVRPNAFTKVYLNLTVREKICTKKCSLTVEDKTSEAVHEAMCPNDGFVYFRNSELLSGQVGKKTLGNGNNEGMFSVLIRDYNSHAAASCMNRLAKFSARFIGNHGFSIGVDDVQPGESLNEKKGKTIGEGYQECHELIAQYSKGALKPQPGCTRAQTLEARISGVLNKLRDTAGDHCMSTLHWRNSPLIMSQCGSKGSPINISQMVVCVGQQSVGGRRAPNGFIDRTLPHFPINSKTPAAKGFVANSFYTGLTATEFFFHTMGGREGLVDTAVKTAETGYMSRRLMKGLEDLSVFYDQTVRNASGGIVQFVYGDDGMDPVKMEGKGGSPLNMDQLFMKVMATCPQRGHETLSPDAISQMLNDKLSKQDTSSGGCSDKFKELLTKFIGNRIKMLRSTRRALHLDEDHVGTKDSSIEECIAANISGISAKQLEVFLDTCLSRYHSKIIEAGASIGAIGAQSIGEPGTQMTLKTFHFAGVASMNVTLGVPRIKEIINAAKKISTPIITAELLSGQDESFGVKVKRCIEKVVLGEVAAAIKIVLKSSQPNLVVKLDMQRIEAQGYVGISANSVQLSIINYSKLKLKSEHVRVIDEDKLRIYPSGTDRSKLQFELHNLKSMLPKVIVKNKPLSSIGCSRS
BaRT2v18chr6HG294660	BaRT2v18chr6HG294660.4	Unproductive	PTC;NMD	ldORF	PTC;ds_SJ;long_3UTR	chr6H:96758352-96773210	chr6H:96758565-96761145	MLRQEEKLRCTKEPFIEDDGTRRIKSMRFSMLSGKEIRQSAEAQVWNNRIYGPDMKPVPNGLLDTRMGAANKQGNCGTCHGSYTECPGHFGYLKLALPVFNVGFFNNILDVVKCICKGCSRVLLVEKDRREFLKKMRQPRAEPLVKLALMKKVRDKCKLSRCPWCGYINGVAKKGRMGLVIVHDCSKTLDGSTEELRSALSHKKEKLAITSVHTLDPATVLSLFRRMTDEDCELLNLGDRPEKLIITEIAVPPVPIRPSVFVGGGRMSNEDSITCILKNIVNTNSILKGTLQSGEPLVKCFDCWQHLQLQVVEYVNSDAPCLVDSQHRGLIQRLKGKTGRFRGNLSGKRTEYTGRTVISPDPNLRITEVAIPILMARVLTYPERVSYYNIEKLRQCIRNGPHKHPGANFIIQPDGTKL
BaRT2v18chr6HG294660	BaRT2v18chr6HG294660.5	Unproductive	PTC;NMD	ldORF	PTC;ds_SJ;long_3UTR	chr6H:96758356-96773069	chr6H:96758565-96765753	MLRQEEKLRCTKEPFIEDDGTRRIKSMRFSMLSGKEIRQSAEAQVWNNRIYGPDMKPVPNGLLDTRMGAANKQGNCGTCHGSYTECPGHFGYLKLALPVFNVGFFNNILDVVKCICKGCSRVLLVEKDRREFLKKMRQPRAEPLVKLALMKKVRDKCKLSRCPWCGYINGVAKKGRMGLVIVHDCSKTLDGSTEELRSALSHKKEKLAITSVHTLDPATVLSLFRRMTDEDCELLNLGDRPEKLIITEIAVPPVPIRPSVFVGGGRMSNEDSITCILKNIVNTNSILKGTLQSGEPLVKCFDCWQHLQLQVVEYVNSDAPCLVDSQHRGLIQRLKGKTGRFRGNLSGKRTEYTGRTVISPDPNLRITEVAIPILMARVLTYPERVSYYNIEKLRQCIRNGPHKHPGANFIIQPDGTKLHLKYCDRRIAARELKYGCIVERHLEDGDIVLFNRQPSLHRMSIMSHRARIMPWRTLRFNESVCNPYNADFDGDEMNLHVPQTEEARTEALMLMGVQNNLCTPKNGEILVASTQDFLTSSFLITRKDSFYDRSSFTLLCSYLGDAMENIDLPTPALIKPIELWTGKQLFSVLVRPNAFTKVYLNLTVREKICTKKCSLTVEDKTSEAVHEAMCPNDGFVYFRNSELLSGQVGKKTLALTLSPGEDVVCKEMEDRLILLAAQKAFIWML
BaRT2v18chr6HG294660	BaRT2v18chr6HG294660.6	Unproductive	PTC;NMD	ldORF	PTC;ds_SJ;long_3UTR	chr6H:96758384-96773222	chr6H:96758565-96765037	MLRQEEKLRCTKEPFIEDDGTRRIKSMRFSMLSGKEIRQSAEAQVWNNRIYGPDMKPVPNGLLDTRMGAANKQGNCGTCHGSYTECPGHFGYLKLALPVFNVGFFNNILDVVKCICKGCSRVLLVEKDRREFLKKMRQPRAEPLVKLALMKKVRDKCKLSRCPWCGYINGVAKKGRMGLVIVHDCSKTLDGSTEELRSALSHKKEKLAITSVHTLDPATVLSLFRRMTDEDCELLNLGDRPEKLIITEIAVPPVPIRPSVFVGGGRMSNEDSITCILKNIVNTNSILKGTLQSGEPLVKCFDCWQHLQLQVVEYVNSDAPCLVDSQHRGLIQRLKGKTGRFRGNLSGKRTEYTGRTVISPDPNLRITEVAIPILMARVLTYPERVSYYNIEKLRQCIRNGPHKHPGANFIIQPDGTKLHLKYCDRRIAARELKYGCIVERHLEDGDIVLFNRQPSLHRMSIMSHRARIMPWRTLRFNESVCNPYNADFDGDEMNLHVPQTEEARTEALMLMGVQNNLCTPKNGEILVASTQDFLTSSFLITRKDSFYDRSSFTLLCSYLGDAMENIDLPTPALIKPIELWTGKQLFSVLVRPNAFTKVYLNLTVREKICTKKCSLTVEDKTSEAVHEAMCPNDGFVYFRNSELLSGQVGKKTLALTLSPGEDVVCKEMEDRLILLAAQKAFIWML
BaRT2v18chr6HG294660	BaRT2v18chr6HG294660.7	Coding	-	-	-	chr6H:96758390-96773250	chr6H:96758565-96770090	MLRQEEKLRCTKEPFIEDDGTRRIKSMRFSMLSGKEIRQSAEAQVWNNRIYGPDMKPVPNGLLDTRMGAANKQGNCGTCHGSYTECPGHFGYLKLALPVFNVGFFNNILDVVKCICKGCSRVLLVEKDRREFLKKMRQPRAEPLVKLALMKKVRDKCKLSRCPWCGYINGVAKKGRMGLVIVHDCSKTLDGSTEELRSALSHKKEKLAITSVHTLDPATVLSLFRRMTDEDCELLNLGDRPEKLIITEIAVPPVPIRPSVFVGGGRMSNEDSITCILKNIVNTNSILKGTLQSGEPLVKCFDCWQHLQLQVVEYVNSDAPCLVDSQHRGLIQRLKGKTGRFRGNLSGKRTEYTGRTVISPDPNLRITEVAIPILMARVLTYPERVSYYNIEKLRQCIRNGPHKHPGANFIIQPDGTKLHLKYCDRRIAARELKYGCIVERHLEDGDIVLFNRQPSLHRMSIMSHRARIMPWRTLRFNESVCNPYNADFDGDEMNLHVPQTEEARTEALMLMGVQNNLCTPKNGEILVASTQDFLTSSFLITRKDSFYDRSSFTLLCSYLGDAMENIDLPTPALIKPIELWTGKQLFSVLVRPNAFTKVYLNLTVREKICTKKCSLTVEDKTSEAVHEAMCPNDGFVYFRNSELLSGQVGKKTLGNGNNEGMFSVLIRDYNSHAAASCMNRLAKFSARFIGNHGFSIGVDDVQPGESLNEKKGKTIGEGYQECHELIAQYSKGALKPQPGCTRAQTLEARISGVLNKLRDTAGDHCMSTLHWRNSPLIMSQCGSKGSPINISQMVVCVGQQSVGGRRAPNGFIDRTLPHFPINSKTPAAKGFVANSFYTGLTATEFFFHTMGGREGLVDTAVKTAETGYMSRRLMKGLEDLSVFYDQTVRNASGGIVQFVYGDDGMDPVKMEGKGGSPLNMDQLFMKVMATCPQRGHETLSPDAISQMLNDKLSKQDTSSGGCSDKFKELLTKFIGNRIKMLRSTRRALHLDEDHVGTKDSSIEECIAANISGISAKQLEVFLDTCLSRYHSKIIEAGASIGAIGAQSIGEPGTQMTLKTFHFAGVASMSILYLLCI
BaRT2v18chr6HG294660	BaRT2v18chr6HG294660.8	Coding	-	-	-	chr6H:96759228-96773092	chr6H:96759284-96772803	MRQPRAEPLVKLALMKKVRDKCKLSRCPWCGYINGVAKKGRMGLVIVHDCSKTLDGSTEELRSALSHKKEKLAITSVHTLDPATVLSLFRRMTDEDCELLNLGDRPEKLIITEIAVPPVPIRPSVFVGGGRMSNEDSITCILKNIVNTNSILKGTLQSGEPLVKCFDCWQHLQLQVVEYVNSDAPCLVDSQHRGLIQRLKGKTGRFRGNLSGKRTEYTGRTVISPDPNLRITEVAIPILMARVLTYPERVSYYNIEKLRQCIRNGPHKHPGANFIIQPDGTKLHLKYCDRRIAARELKYGCIVERHLEDGDIVLFNRQPSLHRMSIMSHRARIMPWRTLRFNESVCNPYNADFDGDEMNLHVPQTEEARTEALMLMGVQNNLCTPKNGEILVASTQDFLTSSFLITRKDSFYDRSSFTLLCSYLGDAMENIDLPTPALIKPIELWTGKQLFSVLVRPNAFTKVYLNLTVREKICTKKCSLTVEDKTSEAVHEAMCPNDGFVYFRNSELLSGQVGKKTLGNGNNEGMFSVLIRDYNSHAAASCMNRLAKFSARFIGNHGFSIGVDDVQPGESLNEKKGKTIGEGYQECHELIAQYSKGALKPQPGCTRAQTLEARISGVLNKLRDTAGDHCMSTLHWRNSPLIMSQCGSKGSPINISQMVVCVGQQSVGGRRAPNGFIDRTLPHFPINSKTPAAKGFVANSFYTGLTATEFFFHTMGGREGLVDTAVKTAETGYMSRRLMKGLEDLSVFYDQTVRNASGGIVQFVYGDDGMDPVKMEGKGGSPLNMDQLFMKVMATCPQRGHETLSPDAISQMLNDKLSKQDTSSGGCSDKFKELLTKFIGNRIKMLRSTRRALHLDEDHVGTKDSSIEECIAANISGISAKQLEVFLDTCLSRYHSKIIEAGASIGAIGAQSIGEPGTQMTLKTFHFAGVASMNVTLGVPRIKEIINAAKKISTPIITAELLSGQDESFGVKVKRCIEKVVLGEVAAAIKIVLKSSQPNLVVKLDMQRIEAQGYVGISANSVQLSIINYSKLKLKSEHVRVIDEDKLRIYPSGTDRSKLQFELHNLKSMLPKVIVKGIPTVERAVVNPVKGRDRNIERYNLLVEGTNLLAVLGAPGVDAMKTKSNHIMEVNQTLGIEAARRSIIDEIQYTFESNNMIIDLRHMMLLADLMTYKGEVLGITRYGIAKMKSSVLMLASFEKTSEHLFNASYAGREDQIDGVSECIIMGIPMRLGTGILQVRQRLESVPELKYQTDPIMSS
BaRT2v18chr6HG294660	BaRT2v18chr6HG294660.9	Coding	-	-	-	chr6H:96759743-96773139	chr6H:96761520-96772803	MPWRTLRFNESVCNPYNADFDGDEMNLHVPQTEEARTEALMLMGVQNNLCTPKNGEILVASTQDFLTSSFLITRKDSFYDRSSFTLLCSYLGDAMENIDLPTPALIKPIELWTGKQLFSVLVRPNAFTKVYLNLTVREKICTKKCSLTVEDKTSEAVHEAMCPNDGFVYFRNSELLSGQVGKKTLGNGNNEGMFSVLIRDYNSHAAASCMNRLAKFSARFIGNHGFSIGVDDVQPGESLNEKKGKTIGEGYQECHELIAQYSKGALKPQPGCTRAQTLEARISGVLNKLRDTAGDHCMSTLHWRNSPLIMSQCGSKGSPINISQMVVCVGQQSVGGRRAPNGFIDRTLPHFPINSKTPAAKGFVANSFYTGLTATEFFFHTMGGREGLVDTAVKTAETGYMSRRLMKGLEDLSVFYDQTVRNASGGIVQFVYGDDGMDPVKMEGKGGSPLNMDQLFMKVMATCPQRGHETLSPDAISQMLNDKLSKQDTSSGGCSDKFKELLTKFIGNRIKMLRSTRRALHLDEDHVGTKDSSIEECIAANISGISAKQLEVFLDTCLSRYHSKIIEAGASIGAIGAQSIGEPGTQMTLKTFHFAGVASMNVTLGVPRIKEIINAAKKISTPIITAELLSGQDESFGVKVKRCIEKVVLGEVAAAIKIVLKSSQPNLVVKLDMQRIEAQGYVGISANSVQLSIINYSKLKLKSEHVRVIDEDKLRIYPSGTDRSKLQFELHNLKSMLPKVIVKGIPTVERAVVNPVKGRDRNIERYNLLVEGTNLLAVLGAPGVDAMKTKSNHIMEVNQTLGIEAARRSIIDEIQYTFESNNMIIDLRHMMLLADLMTYKGEVLGITRYGIAKMKSSVLMLASFEKTSEHLFNASYAGREDQIDGVSECIIMGIPMRLGTGILQVRQRLESVPELKYQTDPIMSS
BaRT2v18chr6HG294660	BaRT2v18chr6HG294660.10	Coding	-	-	-	chr6H:96762023-96773196	chr6H:96762475-96772803	MCPNDGFVYFRNSELLSGQVGKKTLGNGNNEGMFSVLIRDYNSHAAASCMNRLAKFSARFIGNHGFSIGVDDVQPGESLNEKKGKTIGEGYQECHELIAQYSKGALKPQPGCTRAQTLEARISGVLNKLRDTAGDHCMSTLHWRNSPLIMSQCGSKGSPINISQMVVCVGQQSVGGRRAPNGFIDRTLPHFPINSKTPAAKGFVANSFYTGLTATEFFFHTMGGREGLVDTAVKTAETGYMSRRLMKGLEDLSVFYDQTVRNASGGIVQFVYGDDGMDPVKMEGKGGSPLNMDQLFMKVMATCPQRGHETLSPDAISQMLNDKLSKQDTSSGGCSDKFKELLTKFIGNRIKMLRSTRRALHLDEDHVGTKDSSIEECIAANISGISAKQLEVFLDTCLSRYHSKIIEAGASIGAIGAQSIGEPGTQMTLKTFHFAGVASMNVTLGVPRIKEIINAAKKISTPIITAELLSGQDESFGVKVKRCIEKVVLGEVAAAIKIVLKSSQPNLVVKLDMQRIEAQGYVGISANSVQLSIINYSKLKLKSEHVRVIDEDKLRIYPSGTDRSKLQFELHNLKSMLPKVIVKGIPTVERAVVNPVKGRDRNIERYNLLVEGTNLLAVLGAPGVDAMKTKSNHIMEVNQTLGIEAARRSIIDEIQYTFESNNMIIDLRHMMLLADLMTYKGEVLGITRYGIAKMKSSVLMLASFEKTSEHLFNASYAGREDQIDGVSECIIMGIPMRLGTGILQVRQRLESVPELKYQTDPIMSS
BaRT2v18chr6HG294670	BaRT2v18chr6HG294670.1	Coding	-	-	-	chr6H:96812693-96820023	chr6H:96814442-96813891	MGLGERRPWRRTLTEHPLDSPQLGEHLPGVGPVVLVRCHAPECQLRHRLHAGHHVGELVEHGRVDHLPQLASLDLGHHPVCQRHVPPLPAHVHGTQPRHQLQHHQATSRPVVVEKASGVARSRDRQKSPSRARMSASSDKWRYSSADAIWAAMASCVRQGRGGGAAVPRRWRWCERVPLGTKL
BaRT2v18chr6HG294680	BaRT2v18chr6HG294680.1	Coding	-	-	-	chr6H:96820520-96821294	chr6H:96820959-96820642	MLPAACGACLNIPEPPACQNSRRRRSISRGEMRRQAGVRERLLQVLHFFLFLRRTPNTVFILNGGEARYLQFCIVGCCILIVFYVLLPVHMISICCMHILACYSV
BaRT2v18chr6HG294690	BaRT2v18chr6HG294690.1	Coding	-	-	-	chr6H:96924319-96929445	chr6H:96926212-96929074	MGCSPFFCYRSGATRQQISTHTEDLPGDINTIRYTYRELARATENFNPSNKIGEGGFGSVYKGRLRNGKLIAVKVLSVESRQGLKEFLNELMSISNISHGNLVSLYGYCVEGNQRILVYNYLENNSLAQTLLGSGRNNIQFNWRSRVNICLGIARGLAYLHDDVNPHIVHRDIKASNILLDKDLTPKISDFGLAKLLPPNASHISTRVAGTLGYLAPEYAIRGQVTRKSDVYSFGVLLLEIVSGRSNTSSRLPYEDQILLEKASNIIHLPQKVFYQASSCMMSSSP
BaRT2v18chr6HG294690	BaRT2v18chr6HG294690.4	Unproductive	PTC;NMD	ldORF	PTC;ds_SJ;long_3UTR	chr6H:96924375-96928713	chr6H:96926212-96926521	MGCSPFFCYRSGATRQQISTHTEDLPGDINTIRYTYRELARATENFNPSNKIGEGGFGSVYKVVCVTFN
BaRT2v18chr6HG294690	BaRT2v18chr6HG294690.2	Unproductive	PTC;NMD	-	PTC;ds_SJ;long_3UTR	chr6H:96924375-96928742	chr6H:96926212-96927155	MGCSPFFCYRSGATRQQISTHTEDLPGDINTIRYTYRELARATENFNPSNKIGEGGFGSVYKGRLRNGKLIAVKVLSVESRQGLKEFLNELMSISNISHGNLVSLYGYCVEGNQRILVYNYLENNSLAQTLLGSGRNNIQFNWRSRVNICLGIARGLAYLHDDVNPHIVHRDIKASNILLDKDLTPKISDFGLAKLLPPNASHISTRVAGTL
BaRT2v18chr6HG294690	BaRT2v18chr6HG294690.5	Unproductive	PTC;NMD	ldORF	PTC;ds_SJ;long_3UTR	chr6H:96924375-96928739	chr6H:96926212-96926668	MGCSPFFCYRSGATRQQISTHTEGAAKEWKTYCCQGAICRIKTRTKGVSE
BaRT2v18chr6HG294690	BaRT2v18chr6HG294690.7	Unproductive	PTC;NMD	ldORF	PTC;long_3UTR	chr6H:96924375-96928738	chr6H:96926212-96926367	MGCSPFFCYRSGATRQQISTHTEGRYLLYRPFYTLVDYDMVNFFILPCLNT
BaRT2v18chr6HG294690	BaRT2v18chr6HG294690.6	Unproductive	PTC;NMD	ldORF	PTC;ds_SJ;long_3UTR	chr6H:96924375-96928734	chr6H:96926212-96926367	MGCSPFFCYRSGATRQQISTHTEGRYLLYRPFYTLVDYDMVNFFILPCLNT
BaRT2v18chr6HG294690	BaRT2v18chr6HG294690.3	Coding	NAGNAG	-	-	chr6H:96924375-96928766	chr6H:96926212-96928482	MGCSPFFCYRSGATRQQISTHTEDLPGDINTIRYTYRELARATENFNPSNKIGEGGFGSVYKVGRLRNGKLIAVKVLSVESRQGLKEFLNELMSISNISHGNLVSLYGYCVEGNQRILVYNYLENNSLAQTLLGSGRNNIQFNWRSRVNICLGIARGLAYLHDDVNPHIVHRDIKASNILLDKDLTPKISDFGLAKLLPPNASHISTRVAGTLGYLAPEYAIRGQVTRKSDVYSFGVLLLEIVSGRSNTSSRLPYEDQILLEKFPEVTNGVLLLQTWMYYEQGDLAKIIDSSVGDDLDVEQACRFLKIGLLCTQDVTRHRPTMSTVVSMLTGEKDVESEKISKPATISDFMDLKIRSMRRENNIAFASSSTLLSTIMAHSSPLLSQETTQASITFTTISEHE
BaRT2v18chr6HG294690	BaRT2v18chr6HG294690.12	Unproductive	PTC;NMD	ldORF	PTC;ds_SJ;long_3UTR	chr6H:96924402-96928791	chr6H:96926212-96926521	MGCSPFFCYRSGATRQQISTHTEDLPGDINTIRYTYRELARATENFNPSNKIGEGGFGSVYKVVCVTFN
BaRT2v18chr6HG294690	BaRT2v18chr6HG294690.8	Coding	-	-	-	chr6H:96924402-96928738	chr6H:96926212-96928482	MGCSPFFCYRSGATRQQISTHTEGSGRNNIQFNWRSRVNICLGIARGLAYLHDDVNPHIVHRDIKASNILLDKDLTPKISDFGLAKLLPPNASHISTRVAGTLGYLAPEYAIRGQVTRKSDVYSFGVLLLEIVSGRSNTSSRLPYEDQILLEKFPEVTNGVLLLQTWMYYEQGDLAKIIDSSVGDDLDVEQACRFLKIGLLCTQDVTRHRPTMSTVVSMLTGEKDVESEKISKPATISDFMDLKIRSMRRENNIAFASSSTLLSTIMAHSSPLLSQETTQASITFTTISEHE
BaRT2v18chr6HG294690	BaRT2v18chr6HG294690.11	Coding	NAGNAG	-	-	chr6H:96924402-96928626	chr6H:96926212-96928482	MGCSPFFCYRSGATRQQISTHTEDLPGDINTIRYTYRELARATENFNPSNKIGEGGFGSVYKVGRLRNGKLIAVKVLSVESRQGLKEFLNELMSISNISHGNLVSLYGYCVEGNQRILVYNYLENNSLAQTLLGSGRNNIQFNWRSRVNICLGIARGLAYLHDDVNPHIVHRDIKASNILLDKDLTPKISDFGLAKLLPPNASHISTRVAGTLGYLAPEYAIRGQVTRKSDVYSFGVLLLEIVSGRSNTSSRLPYEDQILLEKFPEVTNGVLLLQTWMYYEQGDLAKIIDSSVGDDLDVEQACRFLKIGLLCTQDVTRHRPTMSTVVSMLTGEKDVESEKISKPATISDFMDLKIRSMRRENNIAFASSSTLLSTIMAHSSPLLSQETTQASITFTTISEHE
BaRT2v18chr6HG294690	BaRT2v18chr6HG294690.10	Coding	AS_5UTR	uORF	-	chr6H:96924402-96928732	chr6H:96926673-96928482	MSISNISHGNLVSLYGYCVEGNQRILVYNYLENNSLAQTLLGSGRNNIQFNWRSRVNICLGIARGLAYLHDDVNPHIVHRDIKASNILLDKDLTPKISDFGLAKLLPPNASHISTRVAGTLGYLAPEYAIRGQVTRKSDVYSFGVLLLEIVSGRSNTSSRLPYEDQILLEKFPEVTNGVLLLQTWMYYEQGDLAKIIDSSVGDDLDVEQACRFLKIGLLCTQDVTRHRPTMSTVVSMLTGEKDVESEKISKPATISDFMDLKIRSMRRENNIAFASSSTLLSTIMAHSSPLLSQETTQASITFTTISEHE
BaRT2v18chr6HG294690	BaRT2v18chr6HG294690.13	Unproductive	PTC;NMD	ldORF	PTC;ds_SJ;long_3UTR	chr6H:96924402-96928724	chr6H:96926212-96926595	MGCSPFFCYRSGATRQQISTHTEGSWQGQQKILTHPTRLVRGVLGLYIRGG
BaRT2v18chr6HG294690	BaRT2v18chr6HG294690.9	Unproductive	PTC;NMD	ldORF	PTC;ds_SJ;long_3UTR	chr6H:96924402-96928734	chr6H:96926212-96926367	MGCSPFFCYRSGATRQQISTHTEGRYLLYRPFYTLVDYDMVNFFILPCLNT
BaRT2v18chr6HG294690	BaRT2v18chr6HG294690.16	Unproductive	PTC;NMD	ldORF	PTC;ds_SJ;long_3UTR	chr6H:96924404-96928742	chr6H:96926212-96926367	MGCSPFFCYRSGATRQQISTHTEGRYLLYRPFYTLVDYDMVNFFILPCLNT
BaRT2v18chr6HG294690	BaRT2v18chr6HG294690.17	Coding	AS_5UTR	uORF	-	chr6H:96924404-96928738	chr6H:96926673-96928482	MSISNISHGNLVSLYGYCVEGNQRILVYNYLENNSLAQTLLGSGRNNIQFNWRSRVNICLGIARGLAYLHDDVNPHIVHRDIKASNILLDKDLTPKISDFGLAKLLPPNASHISTRVAGTLGYLAPEYAIRGQVTRKSDVYSFGVLLLEIVSGRSNTSSRLPYEDQILLEKFPEVTNGVLLLQTWMYYEQGDLAKIIDSSVGDDLDVEQACRFLKIGLLCTQDVTRHRPTMSTVVSMLTGEKDVESEKISKPATISDFMDLKIRSMRRENNIAFASSSTLLSTIMAHSSPLLSQETTQASITFTTISEHE
BaRT2v18chr6HG294690	BaRT2v18chr6HG294690.14	Coding	AS_5UTR;NAGNAG	uORF	-	chr6H:96924404-96928738	chr6H:96926212-96928482	MGCSPFFCYRSGATRQQISTHTEDLPGDINTIRYTYRELARATENFNPSNKIGEGGFGSVYKGRLRNGKLIAVKVLSVESRQGLKEFLNELMSISNISHGNLVSLYGYCVEGNQRILVYNYLENNSLAQTLLGSGRNNIQFNWRSRVNICLGIARGLAYLHDDVNPHIVHRDIKASNILLDKDLTPKISDFGLAKLLPPNASHISTRVAGTLGYLAPEYAIRGQVTRKSDVYSFGVLLLEIVSGRSNTSSRLPYEDQILLEKFPEVTNGVLLLQTWMYYEQGDLAKIIDSSVGDDLDVEQACRFLKIGLLCTQDVTRHRPTMSTVVSMLTGEKDVESEKISKPATISDFMDLKIRSMRRENNIAFASSSTLLSTIMAHSSPLLSQETTQASITFTTISEHE
BaRT2v18chr6HG294690	BaRT2v18chr6HG294690.15	Unproductive	PTC;NMD	-	PTC;long_3UTR	chr6H:96924404-96928734	chr6H:96926212-96927678	MGCSPFFCYRSGATRQQISTHTEDLPGDINTIRYTYRELARATENFNPSNKIGEGGFGSVYKGRLRNGKLIAVKVLSVESRQGLKEFLNELMSISNISHGNLVSLYGYCVEGNQRILVYNYLENNSLAQTLLGSGRNNIQFNWRSRVNICLGIARGLAYLHDDVNPHIVHRDIKASNILLDKDLTPKISDFGLAKLLPPNASHISTRVAGTLGYLAPEYAIRGQVTRKSDVYSFGVLLLEIVSGRSNTSSRLPYEDQILLEKVRRNRIPYFLLCFSHSLMFKK
BaRT2v18chr6HG294690	BaRT2v18chr6HG294690.18	Coding	AS_5UTR;NAGNAG	uORF	-	chr6H:96924404-96928734	chr6H:96926212-96928482	MGCSPFFCYRSGATRQQISTHTEDLPGDINTIRYTYRELARATENFNPSNKIGEGGFGSVYKGRLRNGKLIAVKVLSVESRQGLKEFLNELMSISNISHGNLVSLYGYCVEGNQRILVYNYLENNSLAQTLLGSGRNNIQFNWRSRVNICLGIARGLAYLHDDVNPHIVHRDIKASNILLDKDLTPKISDFGLAKLLPPNASHISTRVAGTLGYLAPEYAIRGQVTRKSDVYSFGVLLLEIVSGRSNTSSRLPYEDQILLEKFPEVTNGVLLLQTWMYYEQGDLAKIIDSSVGDDLDVEQACRFLKIGLLCTQDVTRHRPTMSTVVSMLTGEKDVESEKISKPATISDFMDLKIRSMRRENNIAFASSSTLLSTIMAHSSPLLSQETTQASITFTTISEHE
BaRT2v18chr6HG294700	BaRT2v18chr6HG294700.1	Coding	-	-	-	chr6H:97504988-97521836	chr6H:97505769-97509975	MSGSATSAERKTGLTAACRGFKKNGKCRLRYCKNCICNRYPLIADEVLKEEAWECPKCRNDCNCSKCKKRRGEEPAGPMVHAVKRLKGNPRRIESTVARKDEIVVPKGTLVNCIAGVEMQPEDVGAAIQFLEFCRSFGEIFQITKGQAEKIVKDITGDRQLREVSSVVAELHANLLSVIENGNYKPLKYPRHGDAWIRKLGRYITDSTLHAKDFTLECLSHGLFGYKNLSPSRKLDVLNSLCDEALSSEKLRTRIEGRDYVARQKIRVATEKEKELKERHNDMAKTMGGEIAGNEEANNIFCQIKEAKEVKQAAMNGLWQYGQICLFFEKTQKTLRFIVLKRERNNLLRG
BaRT2v18chr6HG294700	BaRT2v18chr6HG294700.2	Coding	AS_3UTR	-	-	chr6H:97505006-97521867	chr6H:97507351-97509975	MPEILNKKQNWIHPDVAPAPSRFCSMYLRFISSVFLFLSAERKTGLTAACRGFKKNGKCRLRYCKNCICNRYPLIADEVLKEEAWECPKCRNDCNCSKCKKRRGEEPAGPMVHAVKRLKGNPRRIESTVARKDEIVVPKGTLVNCIAGVEMQPEDVGAAIQFLEFCRSFGEIFQITKGQAEKIVKDITGDRQLREVSSVVAELHANLLSVIENGNYKPLKYPRHGDAWIRKLGRYITDSTLHAKDFTLECLSHGLFGYKNLSPSRKLDVLNSLCDEALSSEKLRTRIEGRDYVARQKIRVATEKEKELKERHNDMAKTMGGEIAGNEEANNIFCQIKEAKEVKQAAMNGLWQYGQICLFFEKTQKTLRFIVLKRERNNLLRG
BaRT2v18chr6HG294700	BaRT2v18chr6HG294700.3	Coding	-	-	-	chr6H:97505034-97521924	chr6H:97505769-97521496	MSGSATSAERKTGLTAACRGFKKNGKCRLRYCKNCICNRYPLIADEVLKEEAWECPKCRNDCNCSKCKKRRGEEPAGPMVHAVKRLKGNPRRIESTVARKDEIVVPKGTLVNCIAGVEMQPEDVGAAIQFLEFCRSFGEIFQITKGQAEKIVKDITGDRQLREVSSVVAELHANLLSVIENGNYKPLKYPRHGDAWIRKLGRYITDSTLHAKDFTLECLSHGLFGYKNLSPSRKLDVLNSLCDEALSSEKLRTRIEGRDYVARQKIRVATEKEKELKERHNDMAKTMGGEIAGNEEANNIFCQIKEAKEVKQAAMNGLVVHGEMITGCDGIHFYGE
BaRT2v18chr6HG294700	BaRT2v18chr6HG294700.4	Coding	AS_3UTR	-	-	chr6H:97505073-97521835	chr6H:97507351-97509975	MPEILNKKQNWIHPDVAPAPSRFCSMYLRFISSVFLFLSAERKTGLTAACRGFKKNGKCRLRYCKNCICNRYPLIADEVLKEEAWECPKCRNDCNCSKCKKRRGEEPAGPMVHAVKRLKGNPRRIESTVARKDEIVVPKGTLVNCIAGVEMQPEDVGAAIQFLEFCRSFGEIFQITKGQAEKIVKDITGDRQLREVSSVVAELHANLLSVIENGNYKPLKYPRHGDAWIRKLGRYITDSTLHAKDFTLECLSHGLFGYKNLSPSRKLDVLNSLCDEALSSEKLRTRIEGRDYVARQKIRVATEKEKELKERHNDMAKTMGGEIAGNEEANNIFCQIKEAKEVKQAAMNGLWQYGQICLFFEKTQKTLRFIVLKRERNNLLRG
BaRT2v18chr6HG294710	BaRT2v18chr6HG294710.1	Non_Coding	Short_ORF	-	-	chr6H:97535231-97535564	chr6H:97535346-97535564	MFQYHSHTSRVLFNLYDKSYSMTLEEFCDAWKLPYWGSLDKPQKSDYNMSLESLCIGEDRGVTRAIIKSIRFP
BaRT2v18chr6HG294720	BaRT2v18chr6HG294720.1	Coding	-	-	-	chr6H:97861774-97863875	chr6H:97862880-97862530	MEWRGKSSWSWAEEEDDDDMEKREEARERDASESELSRRSGATERSDARPPFRWRRSSLRDLAADELDALDGVAGTGEGDCGGDGDADGFCGVWTFLSRSSSRQRLEHVGALGENT
BaRT2v18chr6HG294730	BaRT2v18chr6HG294730.1	Coding	-	-	-	chr6H:97862024-97863808	chr6H:97862132-97863391	MASAVASSMPAAAPAAVSYGWLGPRLSFSREAPLAVAADHGKALSLEKPDQPAPAAASKEFIDFEFSFGGSATMLPADELFADGKLLPLRPPQPASVAAPEAERERESVLAEIPATPELVKTHRPSVAEPFDPYVFSPKAPTCSSRWRELLRLRKVQTPQKPSASPSPPQSPSPVPATPSRASSSSAARSLKLLLLQRNGGRASDLSVAPLLRDSSDSEASLSLASSRFSMSSSSSSSAHDHDDFPRHSIDSVDLTPKPRIRLVRSQPQRHCHPPASAPPQRHYHPPASAPPRAAHSPARRRAATPPPPSVASVDSPRMNSSGKIVFQGLERSSSSPAGSVHSSLRSRSRVMDRSYSTPVVLNVPVCSRPSFGFFKDKKETAAKDAAARLRSSLGRKAAHPTATAGGSSVSGRDLGTSK
BaRT2v18chr6HG294730	BaRT2v18chr6HG294730.2	Coding	-	-	-	chr6H:97862830-97863695	chr6H:97863086-97863391	MNSSGKIVFQGLERSSSSPAGSVHSSLRSRSRVMDRSYSTPVVLNVPVCSRPSFGFFKDKKETAAKDAAARLRSSLGRKAAHPTATAGGSSVSGRDLGTSK
BaRT2v18chr6HG294730	BaRT2v18chr6HG294730.3	Coding	-	-	-	chr6H:97862830-97863808	chr6H:97863086-97863391	MNSSGKIVFQGLERSSSSPAGSVHSSLRSRSRVMDRSYSTPVVLNVPVCSRPSFGFFKDKKETAAKDAAARLRSSLGRKAAHPTATAGGSSVSGRDLGTSK
BaRT2v18chr6HG294740	BaRT2v18chr6HG294740.1	Unproductive	Short_ORF	ldORF	-	chr6H:98152076-98160876	chr6H:98160421-98153701	MDLCSCVWAKENSEFGNKSMEFSGSSGSFIYTPETQSEIATVIQGVLLGIFLLPLLYKSSLRVWVYCRTLGKQQPEANEKRAEKRAGFRHGFIFF
BaRT2v18chr6HG294740	BaRT2v18chr6HG294740.2	Coding	-	-	-	chr6H:98152085-98160904	chr6H:98153720-98153376	MDLSSFDDSATICFRLLVNSSLRSCINVCLFPPATRFLCFVVNLELLTSSSVATYSGFSIAIESFDGVLRFNWRRTSICSILAFFRSGCMFSYFFFSCARCVAFCSGVFPEYFF
BaRT2v18chr6HG294740	BaRT2v18chr6HG294740.3	Unproductive	Short_ORF	ldORF	-	chr6H:98152086-98160876	chr6H:98160421-98153701	MDLCSCVWAKENSEFGNKSMEFSGSSGSFIYTPETQSEIATVIQGVLLGIFLLPLLYKSSLRVWVYCRTLGKQQPEANEKRAEKRAGFRHGFIFF
BaRT2v18chr6HG294740	BaRT2v18chr6HG294740.4	Unproductive	PTC;NMD	ldORF	PTC;ds_SJ;long_3UTR	chr6H:98152105-98160876	chr6H:98160421-98159592	MDLCSCVWAKENSEFGNKSVRYGVLWIIRIIHIHT
BaRT2v18chr6HG294740	BaRT2v18chr6HG294740.5	Unproductive	PTC;NMD	ldORF	PTC;ds_SJ;long_3UTR	chr6H:98152118-98160876	chr6H:98160421-98159592	MDLCSCVWAKENSEFGNKNGVLWIIRIIHIHT
BaRT2v18chr6HG294740	BaRT2v18chr6HG294740.6	Unproductive	Short_ORF	ldORF	-	chr6H:98152119-98160876	chr6H:98160421-98153701	MDLCSCVWAKENSEFGNKSMEFSGSSGSFIYTPETQSEIATVIQGVLLGIFLLPLLYKSSLRVWVYCRTLGKQQPEANEKRAEKRAGFRHGFIFF
BaRT2v18chr6HG294740	BaRT2v18chr6HG294740.7	Unproductive	Short_ORF	-	-	chr6H:98152122-98160905	chr6H:98160421-98153701	MDLCSCVWAKENSEFGNKSMEFSGSSGSFIYTPETQSEIATVIQGVLLGIFLLPLLYKSSLRVWVYCRTLGKQQPEANEKRAEKRAGFRHGFIFF
BaRT2v18chr6HG294740	BaRT2v18chr6HG294740.8	Unproductive	PTC;NMD	ldORF	PTC;ds_SJ;long_3UTR	chr6H:98152122-98160878	chr6H:98160421-98159738	MDLCSCVWAKENSEFGNKSHKILHY
BaRT2v18chr6HG294740	BaRT2v18chr6HG294740.9	Unproductive	PTC;NMD	ldORF	PTC;ds_SJ;long_3UTR	chr6H:98152158-98160880	chr6H:98160421-98159738	MDLCSCVWAKENSEFGNKSHKILHY
BaRT2v18chr6HG294740	BaRT2v18chr6HG294740.10	Unproductive	Short_ORF	ldORF	-	chr6H:98152190-98160878	chr6H:98160421-98153701	MDLCSCVWAKENSEFGNKSMEFSGSSGSFIYTPETQSEIATVIQGVLLGIFLLPLLYKSSLRVWVYCRTLGKQQPEANEKRAEKRAGFRHGFIFF
BaRT2v18chr6HG294740	BaRT2v18chr6HG294740.11	Unproductive	Short_ORF	-	-	chr6H:98152213-98160876	chr6H:98160421-98153701	MDLCSCVWAKENSEFGNKSMEFSGSSGSFIYTPETQSEIATVIQGVLLGIFLLPLLYKSSLRVWVYCRTLGKQQPEANEKRAEKRAGFRHGFIFF
BaRT2v18chr6HG294740	BaRT2v18chr6HG294740.12	Unproductive	Short_ORF	ldORF	-	chr6H:98152233-98160906	chr6H:98160421-98153701	MDLCSCVWAKENSEFGNKSMEFSGSSGSFIYTPETQSEIATVIQGVLLGIFLLPLLYKSSLRVWVYCRTLGKQQPEANEKRAEKRAGFRHGFIFF
BaRT2v18chr6HG294740	BaRT2v18chr6HG294740.13	Unproductive	PTC;NMD	ldORF	PTC;ds_SJ;long_3UTR	chr6H:98152233-98160885	chr6H:98160421-98159592	MDLCSCVWAKENSEFGNKSVRYGVLWIIRIIHIHT
BaRT2v18chr6HG294740	BaRT2v18chr6HG294740.14	Coding	-	-	-	chr6H:98152251-98160876	chr6H:98160421-98153701	MDLCSCVWAKENSEFGNKSMEFSGSSGSFIYTPETQSEIATVIQGVLLGIFLLPLLYKSSLRVWVYCRTLGKQQPEANEKRAEKRAESAIFFFLEHVCACRYVAVDEIIWIRVEGLVFYGFNFHFHVQLWFYMQQIKFSFRHGFIFF
BaRT2v18chr6HG294740	BaRT2v18chr6HG294740.15	Unproductive	PTC;NMD	ldORF	PTC;ds_SJ;long_3UTR	chr6H:98152256-98160876	chr6H:98160421-98159592	MDLCSCVWAKENSEFGNKNGVLWIIRIIHIHT
BaRT2v18chr6HG294750	BaRT2v18chr6HG294750.1	Non_Coding	Short_ORF	-	-	chr6H:98231669-98233312	chr6H:98232154-98231942	MSTLEGSETADSIDEDTSQIPHARRSKVWEHYEQEMVVVEGDLKVVCKYYRGQFHTKFGTSSLRTRIAEA
BaRT2v18chr6HG294750	BaRT2v18chr6HG294750.2	Non_Coding	Short_ORF	-	-	chr6H:98231669-98233300	chr6H:98232154-98231942	MSTLEGSETADSIDEDTSQIPHARRSKVWEHYEQEMVVVEGDLKVVCKYYRGQFHTKFGTSSLRTRIAEA
BaRT2v18chr6HG294760	BaRT2v18chr6HG294760.1	Non_Coding	Short_ORF	-	-	chr6H:98498670-98498875	chr6H:98498815-98498670	MGWWSTGSKGKGSHDHEAGFSYGRRRAASESRRSPPPPRPAPAAFAIA
BaRT2v18chr6HG294770	BaRT2v18chr6HG294770.1	Coding	AS_5UTR	uORF	-	chr6H:98499443-98501902	chr6H:98500612-98499830	MDMSGVSAVDSPGGGSASSAVAAPRPSRYESQKRRDWQTFGQYLRNHRPPLELARCSGAHVLEFLRYLDQFGKTKVHAAGCPFFGHPSPPAPCPCPLKQAWGSLDALVGRLRAAFEENGGRPEANPFGARAVRLYLRDVRDGQAKARGIAYEKKRRKRHPQTSSKQKQQAAAAATAANPAPVDRPDMRHDMLEQTHYLFPMHAHLFQGHFLAPAPDGDPVGALDGVVPAPGDDIVMVMAAAAAAAEAHAAGCMMPLSVFH
BaRT2v18chr6HG294770	BaRT2v18chr6HG294770.3	Coding	-	-	-	chr6H:98499507-98501685	chr6H:98500612-98499830	MDMSGVSAVDSPGGGSASSAVAAPRPSRYESQKRRDWQTFGQYLRNHRPPLELARCSGAHVLEFLRYLDQFGKTKVHAAGCPFFGHPSPPAPCPCPLKQAWGSLDALVGRLRAAFEENGGRPEANPFGARAVRLYLRDVRDGQAKARGIAYEKKRRKRHPQTSSKQKQQAAAAATAANPAPVDRPDMRHDMLEQTHYLFPMHAHLFQGHFLAPAPDGDPVGALDGVVPAPGDDIVMVMAAAAAAAEAHAAGCMMPLSVFH
BaRT2v18chr6HG294770	BaRT2v18chr6HG294770.2	Coding	AS_5UTR	-	-	chr6H:98499507-98501684	chr6H:98500612-98499830	MDMSGVSAVDSPGGGSASSAVAAPRPSRYESQKRRDWQTFGQYLRNHRPPLELARCSGAHVLEFLRYLDQFGKTKVHAAGCPFFGHPSPPAPCPCPLKQAWGSLDALVGRLRAAFEENGGRPEANPFGARAVRLYLRDVRDGQAKARGIAYEKKRRKRHPQTSSKQKQQAAAAATAANPAPVDRPDMRHDMLEQTHYLFPMHAHLFQGHFLAPAPDGDPVGALDGVVPAPGDDIVMVMAAAAAAAEAHAAGCMMPLSVFH
BaRT2v18chr6HG294770	BaRT2v18chr6HG294770.4	Coding	AS_5UTR	uORF	-	chr6H:98499507-98501685	chr6H:98500612-98499830	MDMSGVSAVDSPGGGSASSAVAAPRPSRYESQKRRDWQTFGQYLRNHRPPLELARCSGAHVLEFLRYLDQFGKTKVHAAGCPFFGHPSPPAPCPCPLKQAWGSLDALVGRLRAAFEENGGRPEANPFGARAVRLYLRDVRDGQAKARGIAYEKKRRKRHPQTSSKQKQQAAAAATAANPAPVDRPDMRHDMLEQTHYLFPMHAHLFQGHFLAPAPDGDPVGALDGVVPAPGDDIVMVMAAAAAAAEAHAAGCMMPLSVFH
BaRT2v18chr6HG294770	BaRT2v18chr6HG294770.5	Coding	AS_5UTR	uORF	-	chr6H:98499652-98501685	chr6H:98500612-98499830	MDMSGVSAVDSPGGGSASSAVAAPRPSRYESQKRRDWQTFGQYLRNHRPPLELARCSGAHVLEFLRYLDQFGKTKVHAAGCPFFGHPSPPAPCPCPLKQAWGSLDALVGRLRAAFEENGGRPEANPFGARAVRLYLRDVRDGQAKARGIAYEKKRRKRHPQTSSKQKQQAAAAATAANPAPVDRPDMRHDMLEQTHYLFPMHAHLFQGHFLAPAPDGDPVGALDGVVPAPGDDIVMVMAAAAAAAEAHAAGCMMPLSVFH
BaRT2v18chr6HG294770	BaRT2v18chr6HG294770.6	Coding	AS_5UTR	-	-	chr6H:98499665-98501685	chr6H:98500612-98499830	MDMSGVSAVDSPGGGSASSAVAAPRPSRYESQKRRDWQTFGQYLRNHRPPLELARCSGAHVLEFLRYLDQFGKTKVHAAGCPFFGHPSPPAPCPCPLKQAWGSLDALVGRLRAAFEENGGRPEANPFGARAVRLYLRDVRDGQAKARGIAYEKKRRKRHPQTSSKQKQQAAAAATAANPAPVDRPDMRHDMLEQTHYLFPMHAHLFQGHFLAPAPDGDPVGALDGVVPAPGDDIVMVMAAAAAAAEAHAAGCMMPLSVFH
BaRT2v18chr6HG294780	BaRT2v18chr6HG294780.1	Coding	-	-	-	chr6H:99031624-99036842	chr6H:99034483-99031883	MLPLVRFLPRADLRQRETFLPHADNGHWLLHNNDKHDGLDEVVRRRHRRASPPSPDLHDGRGGGGHCLLHTPSHRHRRASPPSPEFAKELYVQGMVVCREWRTLL
BaRT2v18chr6HG294790	BaRT2v18chr6HG294790.1	Unproductive	PTC;NMD	uORF;ldORF	PTC;ds_SJ;long_3UTR;ouORF;uORF;inframe;not_inframe	chr6H:99150786-99154048	chr6H:99150853-99152037	MPFPARLAPPATAAAATAAAVLAAVALRRYLSSRSRAAAAAHSTSCAPAATTFLVLSGKSPQDQQLLASSAGDLSLAEEVGGELAVSLALDAGGDAGFDAAAYMGALRAGRFGRWMLWSPRMASTHDLVTQNFAKLPVGVVCVTDVQFKGRGAANMKIEECVGITSRLSHVLVYITDE
BaRT2v18chr6HG294790	BaRT2v18chr6HG294790.3	Coding	-	-	-	chr6H:99150836-99153923	chr6H:99150853-99153431	MPFPARLAPPATAAAATAAAVLAAVALRRYLSSRSRAAAAAHSTSCAPAATTFLVLSGKSPQDQQLLASSAGDLSLAEEVGGELAVSLALDAGGDAGFDAAAYMGALRAGRFGRWMLWSPRMASTHDLVTQNFAKLPVGVVCVTDVQFKGRGRSKNVWESPPGCLMFSFTSQMNDARKLPLMQYVVCLAMTEAIKDLCCAKGLPELDVRIKWPNDLYLKGLKVGGILCTSSYEPKVYNICTGIGLNVGNEKPTTCLNAALQELKANSPRLKREDILASFFNKFEVLFDIFSNQGFQALEEQYYNSWLHSGQRVVVQDANEGQSVNSVVTVKGLTPSGYLYAVGEDGKSYELHPDGNSFDFFTGLVRRKMDA
BaRT2v18chr6HG294790	BaRT2v18chr6HG294790.4	Coding	-	-	-	chr6H:99150836-99154061	chr6H:99150853-99153431	MPFPARLAPPATAAAATAAAVLAAVALRRYLSSRSRAAAAAHSTSCAPAATTFLVLSGKSPQDQQLLASSAGDLSLAEEVGGELAVSLALDAGGDAGFDAAAYMGALRAGRFGRWMLWSPRMASTHDLVTQNFAKLPVGVVCVTDVQFKGRGRSKNVWESPPGCLMFSFTSQMNDARKLPLMQYVVCLAMTEAIKDLCCAKGLPELDVRIKWPNDLYLKGLKVGGILCTSSYEPKVYNICTGIGLNVGNEKPTTCLNAALQELKANSPRLKREDILASFFNKFEVLFDIFSNQGFQALEEQYYNSWLHSGQRVVVQDANEGQSVNSVVTVKGLTPSGYLYAVGEDGKSYELHPDGNSFDFFTGLVRRKMDA
BaRT2v18chr6HG294790	BaRT2v18chr6HG294790.2	Coding	-	-	-	chr6H:99150836-99153538	chr6H:99150853-99153431	MPFPARLAPPATAAAATAAAVLAAVALRRYLSSRSRAAAAAHSTSCAPAATTFLVLSGKSPQDQQLLASSAGDLSLAEEVGGELAVSLALDAGGDAGFDAAAYMGALRAGRFGRWMLWSPRMASTHDLVTQNFAKLPVGVVCVTDVQFKGRGRSKNVWESPPGCLMFSFTSQMNDARKLPLMQYVVCLAMTEAIKDLCCAKGLPELDVRIKWPNDLYLKGLKVGGILCTSSYEPKVYNICTGIGLNVGNEKPTTCLNAALQELKANSPRLKREDILASFFNKFEVLFDIFSNQGFQALEEQYYNSWLHSGQRVVVQDANEGQSVNSVVTVKGLTPSGYLYAVGEDGKSYELHPDGNSFDFFTGLVRRKMDA
BaRT2v18chr6HG294790	BaRT2v18chr6HG294790.5	Unproductive	PTC;NMD	ldORF	PTC;ds_SJ;long_3UTR	chr6H:99150836-99153897	chr6H:99150853-99151248	MPFPARLAPPATAAAATAAAVLAAVALRRYLSSRSRAAAAAHSTSCAPAATTFLVLSGKSPQDQQLLASSAGDLSLAEEVGGELAVSLALDAGGDAGFDAAAYMGALRAGRFGRWMLWSPRMASTHDLVTQ
BaRT2v18chr6HG294800	BaRT2v18chr6HG294800.1	Coding	AS_5UTR	-	-	chr6H:99155488-99159828	chr6H:99155813-99158966	MAQDDSVVSAQWLQQHLGQPDIKILDASWYMPHESRDAWQEYQVAHIPGALYFDIDGISDRTTHLPHMLPSEEAFAAAISALGISNHDKVIVYDGKGFYSAPRVWWMFRILGHDKVWVLDGGFPQWQASGFNIGSSCPDDAVLKSKAANSAVETAYNGELANAVTFQTQFRHQLLWTLEKVKHNVAAKAHQVVDARVKGRFDGVMPEPREGVRSGHIPGTVCVPFPEMSDGAQTLLPADELSKKFEQAGAL
BaRT2v18chr6HG294800	BaRT2v18chr6HG294800.2	Coding	AS_3UTR	-	-	chr6H:99155569-99159732	chr6H:99155813-99158351	MAQDDSVVSAQWLQQHLGQPDIKILDASWYMPHESRDAWQEYQVAHIPGALYFDIDGISDRTTHLPHMLPSEEAFAAAISALGISNHDKVIVYDGKGFYSAPRVWWMFRILGHDKVWVLDGGFPQWQASGFNIGSSCPDDAVLKSKAANSAVETAYNGELANAVTFQTQFRHQLLWTLEKI
BaRT2v18chr6HG294800	BaRT2v18chr6HG294800.3	Coding	AS_5UTR	-	-	chr6H:99155586-99159475	chr6H:99155813-99159066	MAQDDSVVSAQWLQQHLGQPDIKILDASWYMPHESRDAWQEYQVAHIPGALYFDIDGISDRTTHLPHMLPSEEAFAAAISALGISNHDKVIVYDGKGFYSAPRVWWMFRILGHDKVWVLDGGFPQWQASGFNIGSSCPDDAVLKSKAANSAVETAYNGELANAVTFQTQFRHQLLWTLEKVKHNVAAKAHQVVDARVKGRFDGVMPEPREGVRSGHIPGTVCVPFPEMSDGAQTLLPADELSKKFEQAGISLDHPIVLTCASGVTACILALGLYRIGKHDVPVYDGSWTEWEALPDNDYPIVTSTGS
BaRT2v18chr6HG294800	BaRT2v18chr6HG294800.5	Coding	-	-	-	chr6H:99155586-99159590	chr6H:99155813-99158851	MAQDDSVVSAQWLQQHLGQPDIKILDASWYMPHESRDAWQEYQVAHIPGALYFDIDGISDRTTHLPHMLPSEEAFAAAISALGISNHDKVIVYDGKGFYSAPRVWWMFRILGHDKVWVLDGGFPQWQASGFNIGSSCPDDAVLKSKAANSAVETAYNGELANAVTFQTQFRHQLLWTLEKVKHNVAAKAHQVVDARVKGRFDGVMPEPREGVRSGHIPGTVCVPFPEMSYLKSSSKQAFPLITRLSSHVHLV
BaRT2v18chr6HG294800	BaRT2v18chr6HG294800.4	Unproductive	PTC;NMD	ldORF	PTC;ds_SJ;long_3UTR	chr6H:99155586-99159533	chr6H:99155813-99156369	MAQDDSVVSAQWLQQHLGQPDIKILDASWYMPHESRDAWQEYQICSGGPHSWRALLRHRWNF
BaRT2v18chr6HG294800	BaRT2v18chr6HG294800.6	Coding	AS_5UTR	-	-	chr6H:99155587-99159450	chr6H:99155813-99158966	MAQDDSVVSAQWLQQHLGQPDIKILDASWYMPHESRDAWQEYQVAHIPGALYFDIDGISDRTTHLPHMLPSEEAFAAAISALGISNHDKVIVYDGKGFYSAPRVWWMFRILGHDKVWVLDGGFPQWQASGFNIGSSCPDDAVLKSKAANSAVETAYNGELANAVTFQTQFRHQLLWTLEKVKHNVAAKAHQVVDARVKGRFDGVMPEPREGVRSGHIPGTVCVPFPEMSDGAQTLLPADELSKKFEQAGAL
BaRT2v18chr6HG294800	BaRT2v18chr6HG294800.7	Coding	AS_3UTR	-	-	chr6H:99155588-99159541	chr6H:99155813-99158351	MAQDDSVVSAQWLQQHLGQPDIKILDASWYMPHESRDAWQEYQVAHIPGALYFDIDGISDRTTHLPHMLPSEEAFAAAISALGISNHDKVIVYDGKGFYSAPRVWWMFRILGHDKVWVLDGGFPQWQASGFNIGSSCPDDAVLKSKAANSAVETAYNGELANAVTFQTQFRHQLLWTLEKI
BaRT2v18chr6HG294800	BaRT2v18chr6HG294800.8	Coding	-	-	-	chr6H:99155655-99159258	chr6H:99155813-99158981	MAQDDSVVSAQWLQQHLGQPDIKILDASWYMPHESRDAWQEYQVAHIPGALYFDIDGISDRTTHLPHMLPSEEAFAAAISALGISNHDKVIVYDGKGFYSAPRVWWMFRILGHDKVWVLDGGFPQWQASGFNIGSSCPDDAVLKSKAANSAVETAYNGELANAVTFQTQFRHQLLWTLEKVKHNVAAKAHQVVDARVKGRFDGVMPEPREGVRSGHIPGTVCVPFPEMSDGAQTLLPADELSKKFEQAGISLDHPIVLTCASGVTACILALNWEA
BaRT2v18chr6HG294800	BaRT2v18chr6HG294800.9	Unproductive	PTC;NMD	ldORF	PTC;ds_SJ;long_3UTR	chr6H:99155655-99159258	chr6H:99155813-99156686	MAQDDSVVSAQWLQQHLGQPDIKILDASWYMPHESRDAWQEYQVAHIPGALYFDIDGISDRTTHLPHMLPSEEAFAAAISALGISNHDKVIVYDGKGFYSAPRVWW
BaRT2v18chr6HG294800	BaRT2v18chr6HG294800.10	Coding	AS_5UTR	-	-	chr6H:99155655-99159369	chr6H:99155813-99159066	MAQDDSVVSAQWLQQHLGQPDIKILDASWYMPHESRDAWQEYQVAHIPGALYFDIDGISDRTTHLPHMLPSEEAFAAAISALGISNHDKVIVYDGKGFYSAPRVWWMFRILGHDKVWVLDGGFPQWQASGFNIGSSCPDDAVLKSKAANSAVETAYNGELANAVTFQTQFRHQLLWTLEKVKHNVAAKAHQVVDARVKGRFDGVMPEPREGVRSGHIPGTVCVPFPEMSDGAQTLLPADELSKKFEQAGISLDHPIVLTCASGVTACILALGLYRIGKHDVPVYDGSWTEWEALPDNDYPIVTSTGS
BaRT2v18chr6HG294810	BaRT2v18chr6HG294810.1	Coding	-	-	-	chr6H:99207596-99211756	chr6H:99207883-99211481	MAQDDPVVSAQWLQQHLGQPDIKVLDASWYMPHESRDPWQEYQVAHIPGALFFDIDGIVDRATDLPHMLPSEEAFAAAVSALGINNHDKVIVYDGKGFFSAPRVWWMFRVLGHDKVWVLDGGFPQWQASGFSLGSSCLDDAVLKYRAANSAVESAYNGESTNAATFQTEFRPQLFWTLEKVKHNTAAKVHQVVDARAKGRFDGVMPEPREGVRSGHIPGTKCVPFPEMFDSAQMLLPADDLSNKFEQAGISLDHPIVVTCGSGVTACILALGLYRVGKHDVPVYDGSWTEWEAQPDSDYPKVASTSP
BaRT2v18chr6HG294810	BaRT2v18chr6HG294810.2	Unproductive	PTC;NMD	ldORF	PTC;ds_SJ;long_3UTR	chr6H:99207727-99211747	chr6H:99207883-99209541	MAQDDPVVSAQWLQQHLGQPDIKVLDASWYMPHESRDPWQEYQVAHIPGALFFDIDGIVDRATDLPHMLPSEEAFAAAVSALGINNHDKVIVYDGKGFFSAPRVWC
BaRT2v18chr6HG294810	BaRT2v18chr6HG294810.3	Unproductive	PTC;NMD	ldORF	PTC;ds_SJ;long_3UTR	chr6H:99207727-99211748	chr6H:99207883-99208802	MAQDDPVVSAQWLQQHLGQPDIKVLDASWYMPHESRDPWQEYQVAHIPGALFFDIDGIVDRATDLPHMLPSEEAFAAAVSALGINNHDKVIVYDGKGFFSAPRVWW
BaRT2v18chr6HG294810	BaRT2v18chr6HG294810.4	Coding	-	-	-	chr6H:99207760-99211748	chr6H:99207883-99211481	MAQDDPVVSAQWLQQHLGQPDIKVLDASWYMPHESRDPWQEYQVAHIPGALFFDIDGIVDRATDLPHMLPSEEAFAAAVSALGINNHDKVIVYDGKGFFSAPRVWWMFRVLGHDKVWVLDGGFPQWQASGFSLGSSCLDDAVLKYRAANSAVESAYNGESTNAATFQTEFRPQLFWTLEKVKHNTAAKVHQVVDARAKGRFDGVMPEPREGVRSGHIPGTKCVPFPEMFDSAQMLLPADDLSNKFEQAGISLDHPIVVTCGSGVTACILALGLYRVGKHDVPVYDGSWTEWEAQPDSDYPKVASTSP
BaRT2v18chr6HG294810	BaRT2v18chr6HG294810.5	Coding	-	-	-	chr6H:99207802-99211773	chr6H:99207883-99211481	MAQDDPVVSAQWLQQHLGQPDIKVLDASWYMPHESRDPWQEYQVAHIPGALFFDIDGIVDRATDLPHMLPSEEAFAAAVSALGINNHDKVIVYDGKGFFSAPRVWWAYMQKLMSFMRHASTKRMFRVLGHDKVWVLDGGFPQWQASGFSLGSSCLDDAVLKYRAANSAVESAYNGESTNAATFQTEFRPQLFWTLEKVKHNTAAKVHQVVDARAKGRFDGVMPEPREGVRSGHIPGTKCVPFPEMFDSAQMLLPADDLSNKFEQAGISLDHPIVVTCGSGVTACILALGLYRVGKHDVPVYDGSWTEWEAQPDSDYPKVASTSP
BaRT2v18chr6HG294820	BaRT2v18chr6HG294820.1	Unproductive	PTC;NMD	uORF;ldORF	PTC;ds_SJ;long_3UTR;ouORF;uORF;inframe;not_inframe	chr6H:100214777-100221725	chr6H:100214980-100217486	MAASSPLPRWAPTPSPSRPLWRWGGGTPDARTGASSGEGGAGWSLGRIFPWASAWQRRAPARADGRGPAGFDGVEAAPTRAAVAPAPTRWAGTEDDPGVFLTWEDVCVTVAGGAYGAQPVSILSGITGHAGPGEVLAIMGPSGCGKTTLLDTLAGA
BaRT2v18chr6HG294820	BaRT2v18chr6HG294820.2	Unproductive	PTC;NMD	uORF;ldORF	PTC;ds_SJ;long_3UTR;ouORF;uORF;inframe;not_inframe	chr6H:100214847-100221745	chr6H:100214980-100217212	MAASSPLPRWAPTPSPSRPLWRWGGGTPDARTGASSGEGGAGWSLGRIFPWASAWQRRAPARADGRGPAGFDGVEAAPTRAAVAPAPTRWAGTEDDPGVFLTWEDVCVTVAGGAYGAQPVSILSGITGHAGPGEVLAIMGPSGCGKTTLLDTLAGSDLAKGGN
BaRT2v18chr6HG294820	BaRT2v18chr6HG294820.6	Coding	-	-	-	chr6H:100214910-100221572	chr6H:100214980-100221483	MAASSPLPRWAPTPSPSRPLWRWGGGTPDARTGASSGEGGAGWSLGRIFPWASAWQRRAPARADGRGPAGFDGVEAAPTRAAVAPAPTRWAGTEDDPGVFLTWEDVCVTVAGGAYGAQPVSILSGITGHAGPGEVLAIMGPSGCGKTTLLDTLAGRLGPGITQTGLILINGRREKLAFGTSAYVTQDNVLMSTMSVREAVYYSAQLQLPGSMPAAEKRAHADAVIQEMGLGDAMDTRIGGQMTKGISGGQRKRVTICVEMLTRPRLLFLDEPTSGLDSAASYHVMSHITRVAAREGMTVVAAVHQPSGDVFDLFHRLCLLAYSRTVFFGPAANATKFFTECGFPCPHLRNPSDHFLRTINKDFDEEIVESSKASRKTAAEAIKILTDAYQSPAYSEKIMDRIAEMKGIGGAPFRKREQASFSAKLFVLTRRSFVNMHRDIGYYWMRLGVYLGIGICLGTIFYQVGHSYSSIQSRCEVIMYTTALLTFMAIGGFPSFVEDVKVFRRERLSGHYGVAEFVISNTLSATPYVAVIAVIPGAMLYYLTGLTKGPDRFAYFVVNLCMCTLLVESMMMIIAAIVPDFLMGIIVGAGVQGVMMLNGGFFRLPNELPKPVWKYPCYYISFHKYAVQGFYKNEFIGLTFPSDQLVEKNVTISGLRVLQEKLQVEMGYSKWVNIAILCGMMVVYRVMFFAIVKIVEEVRPKLRGMRCKLCK
BaRT2v18chr6HG294820	BaRT2v18chr6HG294820.4	Unproductive	PTC;NMD	ldORF	PTC;ds_SJ;long_3UTR	chr6H:100214910-100221743	chr6H:100214980-100218822	MAASSPLPRWAPTPSPSRPLWRWGGGTPDARTGASSGEGGAGWSLGRIFPWASAWQRRAPARADGRGPAGFDGVEAAPTRAAVAPAPTRWAGTEDDPGVFLTWEDVCVTVAGGAYGAQPVSILSGITGHAGPGEVLAIMGPSGCGKTTLLDTLAGWGLESPRPG
BaRT2v18chr6HG294820	BaRT2v18chr6HG294820.7	Coding	-	-	-	chr6H:100214910-100221716	chr6H:100214980-100221483	MAASSPLPRWAPTPSPSRPLWRWGGGTPDARTGASSGEGGAGWSLGRIFPWASAWQRRAPARADGRGPAGFDGVEAAPTRAAVAPAPTRWAGTEDDPGVFLTWEDVCVTVAGGAYGAQPVSILSGITGHAGPGEVLAIMGPSGCGKTTLLDTLAGRLGPGITQTGLILINGRREKLAFGTSAYVTQDNVLMSTMSVREAVYYSAQLQLPGSMPAAEKRAHADAVIQEMGLGDAMDTRIGGQMTKGISGGQRKRVTICVEMLTRPRLLFLDEPTSGLDSAASYHVMSHITRVAAREGMTVVAAVHQPSGDVFDLFHRLCLLAYSRTVFFGPAANATKFFTECGFPCPHLRNPSDHFLRTINKDFDEEIVESSKASRKTAAEAIKILTDAYQSPAYSEKIMDRIAEMKGIGGAPFRKREQASFSAKLFVLTRRSFVNMHRDIGYYWMRLGVYLGIGICLGTIFYQVGHSYSSIQSRCEVIMYTTALLTFMAIGGFPSFVEDVKVFRRERLSGHYGVAEFVISNTLSATPYVAVIAVIPGAMLYYLTGLTKGPDRFAYFVVNLCMCTLLVESMMMIIAAIVPDFLMGIIVGAGVQGVMMLNGGFFRLPNELPKPVWKYPCYYISFHKYAVQGFYKNEFIGLTFPSDQLVEKNVTISGLRVLQEKLQVEMGYSKWVNIAILCGMMVVYRVMFFAIVKIVEEVRPKLRGMRCKLCK
BaRT2v18chr6HG294820	BaRT2v18chr6HG294820.8	Coding	-	-	-	chr6H:100214910-100221743	chr6H:100214980-100220815	MAASSPLPRWAPTPSPSRPLWRWGGGTPDARTGASSGEGGAGWSLGRIFPWASAWQRRAPARADGRGPAGFDGVEAAPTRAAVAPAPTRWAGTEDDPGVFLTWEDVCVTVAGGAYGAQPVSILSGITGHAGPGEVLAIMGPSGCGKTTLLDTLAGRLGPGITQTGLILINGRREKLAFGTSAYVTQDNVLMSTMSVREAVYYSAQLQLPGSMPAAEKRAHADAVIQEMGLGDAMDTRIGGQMTKGISGGQRKRVTICVEMLTRPRLLFLDEPTSGLDSAASYHVMSHITRVAAREGMTVVAAVHQPSGDVFDLFHRLCLLAYSRTVFFGPAANATKFFTECGFPCPHLRNPSDHFLRTINKDFDEEIVESSKASRKTAAEAIKILTDAYQSPAYSEKIMDRIAEMKGIGGAPFRKREQASFSAKLFVLTRRSFVNMHRDIGYYWMRLGVYLGIGICLGTIFYQVGHSYSSIQSRCEVIMYTTALLTFMAIGGFPSFVEDVKVAFYPIRLTFSSEHFCPC
BaRT2v18chr6HG294820	BaRT2v18chr6HG294820.9	Coding	-	-	-	chr6H:100214910-100221743	chr6H:100214980-100220682	MAASSPLPRWAPTPSPSRPLWRWGGGTPDARTGASSGEGGAGWSLGRIFPWASAWQRRAPARADGRGPAGFDGVEAAPTRAAVAPAPTRWAGTEDDPGVFLTWEDVCVTVAGGAYGAQPVSILSGITGHAGPGEVLAIMGPSGCGKTTLLDTLAGRLGPGITQTGLILINGRREKLAFGTSAYVTQDNVLMSTMSVREAVYYSAQLQLPGSMPAAEKRAHADAVIQEMGLGDAMDTRIGGQMTKGISGGQRKRVTICVEMLTRPRLLFLDEPTSGLDSAASYHVMSHITRVAAREGMTVVAAVHQPSGDVFDLFHRLCLLAYSRTVFFGPAANATKFFTECGFPCPHLRNPSDHFLRTINKDFDEEIVESSKASRKTAAEAIKILTDAYQSPAYSEKIMDRIAEMKGIGGAPFRKREQASFSAKLFVLTRRSFVNMHRDIGYYWMRLGVYLGIGICLGTIFYQVGHSYSSIQM
BaRT2v18chr6HG294820	BaRT2v18chr6HG294820.10	Coding	-	-	-	chr6H:100214910-100221574	chr6H:100214980-100220646	MAASSPLPRWAPTPSPSRPLWRWGGGTPDARTGASSGEGGAGWSLGRIFPWASAWQRRAPARADGRGPAGFDGVEAAPTRAAVAPAPTRWAGTEDDPGVFLTWEDVCVTVAGGAYGAQPVSILSGITGHAGPGEVLAIMGPSGCGKTTLLDTLAGRLGPGITQTGLILINGRREKLAFGTSAYVTQDNVLMSTMSVREAVYYSAQLQLPGSMPAAEKRAHADAVIQEMGLGDAMDTRIGGQMTKGISGGQRKRVTICVEMLTRPRLLFLDEPTSGLDSAASYHVMSHITRVAAREGMTVVAAVHQPSGDVFDLFHRLCLLAYSRTVFFGPAANATKFFTECGFPCPHLRNPSDHFLRTINKDFDEEIVESSKASRKTAAEAIKILTDAYQSPAYSEKIMDRIAEMKGIGGAPFRKREQASFSAKLFVLTRRSFVNMHRDIGYYWMRLGVYLGIGICLGTIFYQVGHSYSSIQVNSTRHDSLGNINILYINTI
BaRT2v18chr6HG294820	BaRT2v18chr6HG294820.3	Coding	-	-	-	chr6H:100214910-100221580	chr6H:100214980-100219843	MAASSPLPRWAPTPSPSRPLWRWGGGTPDARTGASSGEGGAGWSLGRIFPWASAWQRRAPARADGRGPAGFDGVEAAPTRAAVAPAPTRWAGTEDDPGVFLTWEDVCVTVAGGAYGAQPVSILSGITGHAGPGEVLAIMGPSGCGKTTLLDTLAGRLGPGITQTGLILINGRREKLAFGTSAYVTQDNVLMSTMSVREAVYYSAQLQLPGSMPAAEKRAHADAVIQEMGLGDAMDTRIGGQMTKGISGGQRKRVTICVEMLTRPRLLFLDEPTSGLDSAASYHVMSHITRVAAREGMTVVAAVHQPSGDVFDLFHRLCLLAYSRTVFFGPAANATKFFTECGFPCPHLRNPSDHFLRTINKDFDEEIVESSKASRKTAAEAIKILTDAYQSPAYSEKIMDRIAEMKGIVSLLTSTI
BaRT2v18chr6HG294820	BaRT2v18chr6HG294820.5	Coding	-	-	-	chr6H:100214910-100221743	chr6H:100214980-100219541	MAASSPLPRWAPTPSPSRPLWRWGGGTPDARTGASSGEGGAGWSLGRIFPWASAWQRRAPARADGRGPAGFDGVEAAPTRAAVAPAPTRWAGTEDDPGVFLTWEDVCVTVAGGAYGAQPVSILSGITGHAGPGEVLAIMGPSGCGKTTLLDTLAGRLGPGITQTGLILINGRREKLAFGTSAYVTQDNVLMSTMSVREAVYYSAQLQLPGSMPAAEKRAHADAVIQEMGLGDAMDTRIGGQMTKGISGGQRKRVTICVEMLTRPRLLFLDEPTSGLDSAASYHVMSHITRVAAREGMTVVAAVHQPSGDVFDLFHRLCLLAYSRTVFFGPAANATKIVWVFISCTSSSLNVASHAHT
BaRT2v18chr6HG294830	BaRT2v18chr6HG294830.1	Coding	-	-	-	chr6H:100216200-100224724	chr6H:100224681-100223434	MTSQQSPPPAAAKSPRPPAPTTVTALDDDLLREIFLRLPSLPTLVRAALSCRTFSHAVRSSPAFRRSFREAHPPPILGLFFDPDGLSIPAFAPLRRRSDPDLAAVVRGADFFLTRLPDGDDDDDALPAWVINDCRDGYVLLEHGSLEQYAVYNPLTRALDFIPQPPDEIFDDGHGDSSYLGCHILFSEEGGEPLRLLYTCHDESRARAAVFSSESREWQILPWSEPVTPLPEDEHWLKVGTMVNGFIYWVHKNQAYILALNITTLQFFQMDVPPVLVGQDLMFKVGETKDGKPCIVCPIDFDLYAWVWRAGHDGIETWIFDKRFPVETIVEITDGTLEEHYELKTGELGTLFRRRFDGHVHPYIMAWPPSLIDNKVDPQLEGA
BaRT2v18chr6HG294830	BaRT2v18chr6HG294830.2	Coding	AS_3UTR	-	-	chr6H:100216200-100224724	chr6H:100224681-100223434	MTSQQSPPPAAAKSPRPPAPTTVTALDDDLLREIFLRLPSLPTLVRAALSCRTFSHAVRSSPAFRRSFREAHPPPILGLFFDPDGLSIPAFAPLRRRSDPDLAAVVRGADFFLTRLPDGDDDDDALPAWVINDCRDGYVLLEHGSLEQYAVYNPLTRALDFIPQPPDEIFDDGHGDSSYLGCHILFSEEGGEPLRLLYTCHDESRARAAVFSSESREWQILPWSEPVTPLPEDEHWLKVGTMVNGFIYWVHKNQAYILALNITTLQFFQMDVPPVLVGQDLMFKVGETKDGKPCIVCPIDFDLYAWVWRAGHDGIETWIFDKRFPVETIVEITDGTLEEHYELKVLAIIGGFVYFCTMDMLVDAIYPCWFLSLCMETGELGTLFRRRFDGHVHPYIMAWPPSLIDNKVDPQLEGA
BaRT2v18chr6HG294830	BaRT2v18chr6HG294830.3	Coding	AS_3UTR	-	-	chr6H:100217953-100224683	chr6H:100224681-100223434	MTSQQSPPPAAAKSPRPPAPTTVTALDDDLLREIFLRLPSLPTLVRAALSCRTFSHAVRSSPAFRRSFREAHPPPILGLFFDPDGLSIPAFAPLRRRSDPDLAAVVRGADFFLTRLPDGDDDDDALPAWVINDCRDGYVLLEHGSLEQYAVYNPLTRALDFIPQPPDEIFDDGHGDSSYLGCHILFSEEGGEPLRLLYTCHDESRARAAVFSSESREWQILPWSEPVTPLPEDEHWLKVGTMVNGFIYWVHKNQAYILALNITTLQFFQMDVPPVLVGQDLMFKVGETKDGKPCIVCPIDFDLYAWVWRAGHDGIETWIFDKRFPVETIVEITDGTLEEHYELKVLAIIGGFVYFCTMDMLVDAIYPCWFLSLCMETGELGTLFRRRFDGHVHPYIMAWPPSLIDNKVDPQLEGA
BaRT2v18chr6HG294830	BaRT2v18chr6HG294830.4	Coding	AS_3UTR	-	-	chr6H:100218017-100224724	chr6H:100224681-100223434	MTSQQSPPPAAAKSPRPPAPTTVTALDDDLLREIFLRLPSLPTLVRAALSCRTFSHAVRSSPAFRRSFREAHPPPILGLFFDPDGLSIPAFAPLRRRSDPDLAAVVRGADFFLTRLPDGDDDDDALPAWVINDCRDGYVLLEHGSLEQYAVYNPLTRALDFIPQPPDEIFDDGHGDSSYLGCHILFSEEGGEPLRLLYTCHDESRARAAVFSSESREWQILPWSEPVTPLPEDEHWLKVGTMVNGFIYWVHKNQAYILALNITTLQFFQMDVPPVLVGQDLMFKVGETKDGKPCIVCPIDFDLYAWVWRAGHDGIETWIFDKRFPVETIVEITDGTLEEHYELKVLAIIGGFVYFCTMDMLVDAIYPCWFLSLCMETGELGTLFRRRFDGHVHPYIMAWPPSLIDNKVDPQLEGA
BaRT2v18chr6HG294840	BaRT2v18chr6HG294840.1	Coding	-	-	-	chr6H:100461826-100464570	chr6H:100463809-100461980	MSPGIVHEVGGSNERDEPTAEKVNSEAHLDKKTIKVMTYNVWFREDLELTKRMHALGNLIQHHNPDLICFQEVTPNIYQLLQKSGWWQEYKCSLSARMAMQRQYYCMQMSKLPVNSFNCIPFSNSVMERELCVGDINIGGVTKMVLATSHLESPCAWNQMYSKERVVQANASMRILDKFRNVIFCGDMNWDDKGDGPFPLPNGWIDAWAELKPGEDGWTYDTRANGMLAGNRKLQKRLDRFVCKLPDFEIDSIEMIGKEAIPGISHYKEKTVRKVVQNIEYPVLPSDHFGLVLSITYASSG
BaRT2v18chr6HG294840	BaRT2v18chr6HG294840.2	Coding	-	-	-	chr6H:100461883-100466682	chr6H:100466571-100461980	MASSPPPPSPPSASTLPPPGRPTRSPPPPEWPCARCTLRNPRGAAACAACDAARPVDVDDASLGQPATVAASSSSRPLPPAQWSCARCTLLNSGSSADCAACRAARPVVVDDGDELDFSAVAGASFLPLRGGPRNIGRSDAATKLALAAPTDTVCERGGLNERDKTAAEKECSRKRGIIHEDVDSNERDETTTEKGCTRKRGRAMSPGIVHEVGGSNERDEPTAEKVNSEAHLDKKTIKVMTYNVWFREDLELTKRMHALGNLIQHHNPDLICFQEVTPNIYQLLQKSGWWQEYKCSLSARMAMQRQYYCMQMSKLPVNSFNCIPFSNSVMERELCVGDINIGGVTKMVLATSHLESPCAWNQMYSKERVVQANASMRILDKFRNVIFCGDMNWDDKGDGPFPLPNGWIDAWAELKPGEDGWTYDTRANGMLAGNRKLQKRLDRFVCKLPDFEIDSIEMIGKEAIPGISHYKEKTVRKVVQNIEYPVLPSDHFGLVLSITYASSG
BaRT2v18chr6HG294850	BaRT2v18chr6HG294850.1	Coding	AS_5UTR	uORF	-	chr6H:100684102-100688607	chr6H:100686749-100684246	MCMHVILVSIELGQFAHVVNYVSKAEQTPDTLDAAIVAKLRAAAGLANLETKKYKLAACKFLETGPELGSNYSEVIAPQDVAVYGALCALASFDHLELKSKVIDNINFRNFLELVPEVRELVNDFYANRYGSCLEHLEKLKPNLLLDIHLREHLETLYNDIRHKAIVQYTIPFISVDLNTMASAFKSSVSMLEKELAALITENKIQARIDFHNKILCARHADQRNATFLQARSLFVVSFVSRYRRNIRVFI
BaRT2v18chr6HG294850	BaRT2v18chr6HG294850.2	Coding	AS_5UTR	uORF	-	chr6H:100684118-100688548	chr6H:100686749-100684246	MCMHVILVSIELGQFAHVVNYVSKAEQTPDTLDAAIVAKLRAAAGLANLETKKYKLAACKFLETGPELGSNYSEVIAPQDVAVYGALCALASFDHLELKSKVIDNINFRNFLELVPEVRELVNDFYANRYGSCLEHLEKLKPNLLLDIHLREHLETLYNDIRHKAIVQYTIPFISVDLNTMASAFKSSVSMLEKELAALITENKIQARIDFHNKILCARHADQRNATFLQARSLFVVSFVSRYRRNIRVFI
BaRT2v18chr6HG294850	BaRT2v18chr6HG294850.3	Coding	-	-	-	chr6H:100684120-100688612	chr6H:100685666-100684246	MIFMQTSRYGSCLEHLEKLKPNLLLDIHLREHLETLYNDIRHKAIVQYTIPFISVDLNTMASAFKSSVSMLEKELAALITENKIQARIDFHNKILCARHADQRNATFLQARSLFVVSFVSRYRRNIRVFI
BaRT2v18chr6HG294850	BaRT2v18chr6HG294850.4	Coding	-	-	-	chr6H:100684233-100688508	chr6H:100686749-100684688	MCMHVILVSIELGQFAHVVNYVSKAEQTPDTLDAAIVAKLRAAAGLANLETKKYKLAACKFLETGPELGSNYSEVIAPQDVAVYGALCALASFDHLELKSLWVMLGAS
BaRT2v18chr6HG294860	BaRT2v18chr6HG294860.1	Coding	AS_5UTR	uORF	-	chr6H:100954939-100957900	chr6H:100956845-100955224	MLCEVITLDDGCHAIWRGKQGPPAPITSDRDKSVTVKGVVYFLLEFRRPTFSGDHVEPGSMALFNLETEEWMGIVKGPMSVRSFVEDSNARFSYFSLAMELSLVCLDGFLVMAHDPECGPWDLWFLMDIEKCLWNKRYSIDHQSENLFAQPVDILNDGRIVISTSGLLRFYNPVTKTYTDCGMRKSTSVGTYTGSLLSSESTFTSKAERCTTCGCYFTLEEDEYYVTCKDCMLYAWPR
BaRT2v18chr6HG294860	BaRT2v18chr6HG294860.2	Coding	AS_5UTR	uORF	-	chr6H:100954947-100957852	chr6H:100956845-100955224	MLCEVITLDDGCHAIWRGKQGPPAPITSDRDKSVTVKGVVYFLLEFRRPTFSGDHVEPGSMALFNLETEEWMGIVKGPMSVRSFVEDSNARFSYFSLAMELSLVCLDGFLVMAHDPECGPWDLWFLMDIEKCLWNKRYSIDHQSENLFAQPVDILNDGRIVISTSGLLRFYNPVTKTYTDCGMRKSTSVGTYTGSLLSSESTFTSKAERCTTCGCYFTLEEDEYYVTCKDCMLYAWPR
BaRT2v18chr6HG294870	BaRT2v18chr6HG294870.1	Coding	-	-	-	chr6H:101127613-101133135	chr6H:101132840-101130720	MPEPNVVSWNTVIAALARSERAGEALGLYEGMLREGLVPTHFTLASVLSACGSMAALEDGRRCHGLVVKVGLEENLFVENALVGMYTKCGSVGDAVRLFDRMACPNEVSFTAMMGGLAQTGSVDDALRLFARMCRSGVRVDPVAVSSVLGSCAQAGASEFNVLRAFQLGQCIHALIIRKGFGADQHVGNSLIDMYTKCMKMDEAVKVFDSLPSVSIVSWNILITGFGQAGSYEKALEVLNLMVESGSEPNEVTYSNMLASCIKARDVPFARAMFDNISRPTLTTWNTLLSGYCQEELHQETIELFRKMQHQNVQPDRTTLAVVLSSCSRLGNLGLGAQVHSASVRLLLHNDMFVASGLVDMYAKCGQVSIARSIFNRMTERDVVCWNSMISGLAIHSFNKEAFDFFKQMRQNGMMPTSSSYATMINLCARLSSVPQGRQIHAQVAKDGYDQNVYVGSALIDMYAKCGNMDDARLSFDSMVTKNIVAWNEMIHGYAQNGFGEKAVELFENMLTTEQRPDSVTFIAVLTGCSHSGLIDEAIAFFNSMESTYRITPLAEHYTCLIDGLGRAGRLVEVEALIEQMPCKDDPIVWEVLLAACAVHHNAELGECAAHHLFHLDPKNPSPYVLLSNIYASLGRHGDASGIRGLMISRGVVKGRGYSWINHKDDVRAFMVADDLQTINGESTMFSNQDSTAGVTEVHQKETCAD
BaRT2v18chr6HG294870	BaRT2v18chr6HG294870.2	Coding	-	-	-	chr6H:101130218-101133146	chr6H:101133137-101130720	MSNLAAQLAGVLQACIKRNPKPNRAHAKAAHARVLAGGFAADIFLLNRLVELYSLSGLPRDALRAFRTLPHPNAYSYNAALSAASRAGDLDAARTLLDEMPEPNVVSWNTVIAALARSERAGEALGLYEGMLREGLVPTHFTLASVLSACGSMAALEDGRRCHGLVVKVGLEENLFVENALVGMYTKCGSVGDAVRLFDRMACPNEVSFTAMMGGLAQTGSVDDALRLFARMCRSGVRVDPVAVSSVLGSCAQAGASEFNVLRAFQLGQCIHALIIRKGFGADQHVGNSLIDMYTKCMKMDEAVKVFDSLPSVSIVSWNILITGFGQAGSYEKALEVLNLMVESGSEPNEVTYSNMLASCIKARDVPFARAMFDNISRPTLTTWNTLLSGYCQEELHQETIELFRKMQHQNVQPDRTTLAVVLSSCSRLGNLGLGAQVHSASVRLLLHNDMFVASGLVDMYAKCGQVSIARSIFNRMTERDVVCWNSMISGLAIHSFNKEAFDFFKQMRQNGMMPTSSSYATMINLCARLSSVPQGRQIHAQVAKDGYDQNVYVGSALIDMYAKCGNMDDARLSFDSMVTKNIVAWNEMIHGYAQNGFGEKAVELFENMLTTEQRPDSVTFIAVLTGCSHSGLIDEAIAFFNSMESTYRITPLAEHYTCLIDGLGRAGRLVEVEALIEQMPCKDDPIVWEVLLAACAVHHNAELGECAAHHLFHLDPKNPSPYVLLSNIYASLGRHGDASGIRGLMISRGVVKGRGYSWINHKDDVRAFMVADDLQTINGESTMFSNQDSTAGVTEVHQKETCAD
BaRT2v18chr6HG294880	BaRT2v18chr6HG294880.1	Coding	-	-	-	chr6H:101334787-101339057	chr6H:101338984-101336034	MMDPRWRPTVNEREFIEQALQSDLRVDGRRPFDFRKLKIAFGREDGSAEVELGETRVMGYVTAQLVQPYKDRPNEGTLAIFTEFSPMADPAFEPGRPGEAAIELGRVIDRGLRESRAVDMESLCVVAGKHVWSVRVDLHILDNEGNLIDAANIAALAALSTFRRPECTVGGDDGQQVTVHDSEVRDPLPLTIHHLPIAVTFAYFGDGNIMVIDPTYKEEAVMGGRMTATINSNGDVCAIQKAGGEGVMSSVIMQCLRIASVKAADITSKIKREVDDYTTEKALQKVKRTPALVAKKVNVPDITMKESTHSALENQASKAPNDGQQINKGDDDHQNIKRISPLNVDRAVKHKQTSTFVGGPSNW
BaRT2v18chr6HG294880	BaRT2v18chr6HG294880.3	Coding	-	-	-	chr6H:101334804-101339053	chr6H:101338984-101335917	MMDPRWRPTVNEREFIEQALQSDLRVDGRRPFDFRKLKIAFGREDGSAEVELGETRVMGYVTAQLVQPYKDRPNEGTLAIFTEFSPMADPAFEPGRPGEAAIELGRVIDRGLRESRAVDMESLCVVAGKHVWSVRVDLHILDNEGNLIDAANIAALAALSTFRRPECTVGGDDGQQVTVHDSEVRDPLPLTIHHLPIAVTFAYFGDGNIMVIDPTYKEEAVMGGRMTATINSNGDVCAIQKAGGEGVMSSVIMQCLRIASVKAADITSKIKREVDDYTTEKALQKVKRTPALVAKKVNVPDITMKESTHSALENQASKAPNDGQQINKGIHTPKEFH
BaRT2v18chr6HG294880	BaRT2v18chr6HG294880.2	Coding	-	-	-	chr6H:101334804-101339053	chr6H:101338984-101335145	MMDPRWRPTVNEREFIEQALQSDLRVDGRRPFDFRKLKIAFGREDGSAEVELGETRVMGYVTAQLVQPYKDRPNEGTLAIFTEFSPMADPAFEPGRPGEAAIELGRVIDRGLRESRAVDMESLCVVAGKHVWSVRVDLHILDNEGNLIDAANIAALAALSTFRRPECTVGGDDGQQVTVHDSEVRDPLPLTIHHLPIAVTFAYFGDGNIMVIDPTYKEEAVMGGRMTATINSNGDVCAIQKAGGEGVMSSVIMQCLRIASVKAADITSKIKREVDDYTTEKALQKVKRTPALVAKKVNVPDITMKESTHSALENQASKAPNDGQQINKGDDDHQNIKRISPLNVDRAVKHKQTSTFVGGPSNWDPYSKGVSLSSLRISQLPDPPAIPSDDKQEDTKPMLIESNPEVKSVSNSRSTGESDEVKESRSPKSLIDAVKPKHRRKKKQHGNS
BaRT2v18chr6HG294880	BaRT2v18chr6HG294880.5	Coding	AS_3UTR	-	-	chr6H:101334929-101339053	chr6H:101338984-101336034	MMDPRWRPTVNEREFIEQALQSDLRVDGRRPFDFRKLKIAFGREDGSAEVELGETRVMGYVTAQLVQPYKDRPNEGTLAIFTEFSPMADPAFEPGRPGEAAIELGRVIDRGLRESRAVDMESLCVVAGKHVWSVRVDLHILDNEGNLIDAANIAALAALSTFRRPECTVGGDDGQQVTVHDSEVRDPLPLTIHHLPIAVTFAYFGDGNIMVIDPTYKEEAVMGGRMTATINSNGDVCAIQKAGGEGVMSSVIMQCLRIASVKAADITSKIKREVDDYTTEKALQKVKRTPALVAKKVNVPDITMKESTHSALENQASKAPNDGQQINKGDDDHQNIKRISPLNVDRAVKHKQTSTFVGGPSNW
BaRT2v18chr6HG294880	BaRT2v18chr6HG294880.4	Unproductive	PTC;NMD	ldORF	PTC;ds_SJ;long_3UTR	chr6H:101334929-101339053	chr6H:101338984-101337654	MMDPRWRPTVNEREFIEQALQSDLRVDGRRPFDFRKLKIAFGREDGSAEVELGETRVMGYVTAQLVQPYKDRPNEGTLAIFTEFSPMADPAFEPGRPGEAAIELGRVIDRGLRESRAVDMESLCVVAGKHVWSVRVDLHILDNEGNLIDAANIAALAALSTFRRPECTVGGDDGQQVTVHDSEVRDPLPLTIHHLPIAVTFAYFGDGYRSNVQGRSCYGRKDDSYD
BaRT2v18chr6HG294880	BaRT2v18chr6HG294880.6	Coding	AS_3UTR	-	-	chr6H:101335003-101339053	chr6H:101338984-101336034	MMDPRWRPTVNEREFIEQALQSDLRVDGRRPFDFRKLKIAFGREDGSAEVELGETRVMGYVTAQLVQPYKDRPNEGTLAIFTEFSPMADPAFEPGRPGEAAIELGRVIDRGLRESRAVDMESLCVVAGKHVWSVRVDLHILDNEGNLIDAANIAALAALSTFRRPECTVGGDDGQQVTVHDSEVRDPLPLTIHHLPIAVTFAYFGDGNIMVIDPTYKEEAVMGGRMTATINSNGDVCAIQKAGGEGVMSSVIMQCLRIASVKAADITSKIKREVDDYTTEKALQKVKRTPALVAKKVNVPDITMKESTHSALENQASKAPNDGQQINKGDDDHQNIKRISPLNVDRAVKHKQTSTFVGGPSNW
BaRT2v18chr6HG294880	BaRT2v18chr6HG294880.7	Coding	-	-	-	chr6H:101335026-101339053	chr6H:101338984-101335917	MMDPRWRPTVNEREFIEQALQSDLRVDGRRPFDFRKLKIAFGREDGSAEVELGETRVMGYVTAQLVQPYKDRPNEGTLAIFTEFSPMADPAFEPGRPGEAAIELGRVIDRGLRESRAVDMESLCVVAGKHVWSVRVDLHILDNEGNLIDAANIAALAALSTFRRPECTVGGDDGQQVTVHDSEVRDPLPLTIHHLPIAVTFAYFGDGNIMVIDPTYKEEAVMGGRMTATINSNGDVCAIQKAGGEGVMSSVIMQCLRIASVKAADITSKIKREVDDYTTEKALQKVKRTPALVAKKVNVPDITMKESTHSALENQASKAPNDGQQINKGIHTPKEFH
BaRT2v18chr6HG294890	BaRT2v18chr6HG294890.6	Coding	-	-	-	chr6H:101615307-101618592	chr6H:101615400-101618343	MREILHIQGGQCGNQIGAKFWEVICDEHGIDQTGKYAGDSDLQLERINVYYNEASGGRFVPRAVLMDLEPGTMDSLRSGPYGQIFRPDNFVFGQSGAGNNWAKGHYTEGAELIDSVLDVVRKEAENCDCLQGFQVCHSLGGGTGSGMGTLLISKIREEYPDRMMLTFSVFPSPKVSDTVVEPYNATLSVHQLVENADECMVLDNEALYDICFRTLKLATPTFGDLNHLISATMSGVTCCLRFPGQLNSDLRKLAVNLIPFPRLHFFMVGFAPLTSRGSQQYRALTVPELTQQMWDSKNMMCAADPRHGRYLTASAMFRGKMSTKEVDEQMLNVQNKNSSYFVEWIPNNVKSSVCDIPPTGLSMSSTFVGNSTSIQEMFRRVSEQFTAMFRRKAFLHWYTGEGMDEMEFTEAESNMNDLVAEYQQYQDATADEEEEYEEEEDDEVAA
BaRT2v18chr6HG294890	BaRT2v18chr6HG294890.5	Coding	-	-	-	chr6H:101615307-101618616	chr6H:101615400-101618343	MREILHIQGGQCGNQIGAKFWEVICDEHGIDQTGKYAGDSDLQLERINVYYNEASGGRFVPRAVLMDLEPGTMDSLRSGPYGQIFRPDNFVFGQSGAGNNWAKGHYTEGAELIDSVLDVVRKEAENCDCLQGFQVCHSLGGGTGSGMGTLLISKIREEYPDRMMLTFSVFPSPKVSDTVVEPYNATLSVHQLVENADECMVLDNEALYDICFRTLKLATPTFGDLNHLISATMSGVTCCLRFPGQLNSDLRKLAVNLIPFPRLHFFMVGFAPLTSRGSQQYRALTVPELTQQMWDSKNMMCAADPRHGRYLTASAMFRGKMSTKEVDEQMLNVQNKNSSYFVEWIPNNVKSSVCDIPPTGLSMSSTFVGNSTSIQEMFRRVSEQFTAMFRRKAFLHWYTGEGMDEMEFTEAESNMNDLVAA
BaRT2v18chr6HG294890	BaRT2v18chr6HG294890.4	Coding	-	-	-	chr6H:101615307-101618577	chr6H:101615400-101618264	MREILHIQGGQCGNQIGAKFWEVICDEHGIDQTGKYAGDSDLQLERINVYYNEASGGRFVPRAVLMDLEPGTMDSLRSGPYGQIFRPDNFVFGQSGAGNNWAKGHYTEGAELIDSVLDVVRKEAENCDCLQGFQVCHSLGGGTGSGMGTLLISKIREEYPDRMMLTFSVFPSPKVSDTVVEPYNATLSVHQLVENADECMVLDNEALYDICFRTLKLATPTFGDLNHLISATMSGVTCCLRFPGQLNSDLRKLAVNLIPFPRLHFFMVGFAPLTSRGSQQYRALTVPELTQQMWDSKNMMCAADPRHGRYLTASAMFRGKMSTKEVDEQMLNVQNKNSSYFVEWIPNNVKSSVCDIPPTGDVPPCERAVHGHVQEEGFLALVHRGGHGRDGVHRGRKQHERSGC
BaRT2v18chr6HG294890	BaRT2v18chr6HG294890.1	Coding	-	-	-	chr6H:101615307-101618589	chr6H:101615400-101618552	MREILHIQGGQCGNQIGAKFWEVICDEHGIDQTGKYAGDSDLQLERINVYYNEASGGRFVPRAVLMDLEPGTMDSLRSGPYGQIFRPDNFVFGQSGAGNNWAKGHYTEGAELIDSVLDVVRKEAENCDCLQGFQVCHSLGGGTGSGMGTLLISKIREEYPDRMMLTFSVFPSPKVSDTVVDNTYRCFWCFGESIFLNCFLYVDGALVRIVLLY
BaRT2v18chr6HG294890	BaRT2v18chr6HG294890.2	Coding	-	-	-	chr6H:101615307-101618589	chr6H:101615400-101618343	MREILHIQGGQCGNQIGAKFWEVICDEHGIDQTGKYAGDSDLQLERINVYYNEASGGRFVPRAVLMDLEPGTMDSLRSGPYGQIFRPDNFVFGQSGAGNNWAKGHYTEGAELIDSVLDVVRKEAENCDCLQGFQVCHSLGGGTGSGMGTLLISKIREEYPDRMMLTFSVFPSPKVSDTVVEPYNATLSVHQLVENADECMVLDNEALYDICFRTLKLATPTFGDLNHLISATMSGVTCCLRFPGQLNSDLRKLAVNLIPFPRLHFFMMWDSKNMMCAADPRHGRYLTASAMFRGKMSTKEVDEQMLNVQNKNSSYFVEWIPNNVKSSVCDIPPTGLSMSSTFVGNSTSIQEMFRRVSEQFTAMFRRKAFLHWYTGEGMDEMEFTEAESNMNDLVAEYQQYQDATADEEEEYEEEEDDEVAA
BaRT2v18chr6HG294890	BaRT2v18chr6HG294890.3	Coding	-	-	-	chr6H:101615307-101618642	chr6H:101615400-101618343	MREILHIQGGQCGNQIGAKFWEVICDEHGIDQTGKYAGDSDLQLERINVYYNEASGGRFVPRAVLMDLEPGTMDSLRSGPYGQIFRPDNFVFGQSGAGNNWAKGHYTEGAELIDSVLDVVRKEAENCDCLQGFQVCHSLGGGTGSGMGTLLISKIREEYPDRMMLTFSVFPSPKVSDTVVEPYNATLSVHQLVENADECMVLDNEALYDICFRTLKLATPTFGDLNHLISATMSGVTCCLRFPGQLNSDLRKLAVNLIPFPRLHFFMVGFAPLTSRGSQQYRALTVPELTQQMWDSKNMMCAADPRHGRYLTASAMFRGLSMSSTFVGNSTSIQEMFRRVSEQFTAMFRRKAFLHWYTGEGMDEMEFTEAESNMNDLVAEYQQYQDATADEEEEYEEEEDDEVAA
BaRT2v18chr6HG294890	BaRT2v18chr6HG294890.7	Coding	-	-	-	chr6H:101615307-101618603	chr6H:101615400-101618343	MREILHIQGGQCGNQIGAKFWEVICDEHGIDQTGKYAGDSDLQLERINVYYNEASGGRFVPRAVLMDLEPGTMDSLRSGPYGQIFRPDNFVFGQSGAGNNWAKGHYTEGAELIDSVLDVVRKEAENCDCLQVGDLNHLISATMSGVTCCLRFPGQLNSDLRKLAVNLIPFPRLHFFMVGFAPLTSRGSQQYRALTVPELTQQMWDSKNMMCAADPRHGRYLTASAMFRGKMSTKEVDEQMLNVQNKNSSYFVEWIPNNVKSSVCDIPPTGLSMSSTFVGNSTSIQEMFRRVSEQFTAMFRRKAFLHWYTGEGMDEMEFTEAESNMNDLVAEYQQYQDATADEEEEYEEEEDDEVAA
BaRT2v18chr6HG294890	BaRT2v18chr6HG294890.8	Unproductive	PTC;NMD	ldORF	PTC;ds_SJ;long_3UTR	chr6H:101615307-101618592	chr6H:101615400-101615867	MREILHIQGGQCGNQIGAKFWEVICDEHGIDQTGKYAGDSDLQLERINVYYNEASGGRFVPRAVLMDLEPGTMDSLRSGPYGQIFRPDNFVFGQSGAGNNWAKGHYTEGAELIDSVLDVVRKEAENCDCLQGIPSTWIYTFSLFPKWISYDFGGV
BaRT2v18chr6HG294890	BaRT2v18chr6HG294890.9	Coding	-	-	-	chr6H:101615309-101618589	chr6H:101615400-101618343	MREILHIQGGQCGNQIGAKFWEVICDEHGIDQTGKYAGDSDLQLERINVYYNEASGGRFVPRAVLMDLEPGTMDSLRSGPYGQIFRPDNFVFGQSGAGNNWAKGHYTEGAELIDSVLDVVRKEAENCDCLQGFQVCHSLGGGTGSVHQLVENADECMVLDNEALYDICFRTLKLATPTFGDLNHLISATMSGVTCCLRFPGQLNSDLRKLAVNLIPFPRLHFFMVGFAPLTSRGSQQYRALTVPELTQQMWDSKNMMCAADPRHGRYLTASAMFRGKMSTKEVDEQMLNVQNKNSSYFVEWIPNNVKSSVCDIPPTGLSMSSTFVGNSTSIQEMFRRVSEQFTAMFRRKAFLHWYTGEGMDEMEFTEAESNMNDLVAEYQQYQDATADEEEEYEEEEDDEVAA
BaRT2v18chr6HG294900	BaRT2v18chr6HG294900.1	Coding	-	-	-	chr6H:101831383-101832804	chr6H:101831856-101831461	MFAGLCRDAPSGRPSSRLSAPRPTTRARAPPCVAPRLVVCRVVPRGRLPPEPYSGLAREATTPSSVAPMVETTADSSNQNGDKAVIGGKKRDEILSPRELYTLTLVVSPISIIGSCVYVLRLIPVRFRLNY
BaRT2v18chr6HG294910	BaRT2v18chr6HG294910.1	Coding	-	-	-	chr6H:101831617-101832877	chr6H:101831651-101832151	MGATLDGVVASRARPEYGSGGRRPRGTTRHTTKRGATQGGARARVVGRGAERRLDGRPLGASRHKPANMRAAKAWRRAGAREGGQGLELPGRPLDGGLASRTLRVKRPRLTPARSKDGGVAGEPRPVEDSMRRDIVLFCGCGDHDDRRGRGWQRCVSGSSSSRTTM
BaRT2v18chr6HG294920	BaRT2v18chr6HG294920.1	Coding	-	-	-	chr6H:101839255-101841215	chr6H:101839739-101840305	MDENSPKKIWEKLESQFMSKTATTKVYLKQKLYGMTMEEGSDLVKYMNAFNQVVTDLTRLSATIDDEDRAILLLCSLPSSYDHLITTLTHDKETVKNEGITAAFLSYHMRKKNAVEVSHDEGLLVKGEEWRKGYEAGKNKKKKIQCHKCKERGHIKKDCPELNGGSSTNMAIHADDSDSSSDALVVSD
BaRT2v18chr6HG294930	BaRT2v18chr6HG294930.1	Coding	-	-	-	chr6H:102044603-102045483	chr6H:102044709-102045065	MKRLFRRLSRVAAADSSSAAAATAYRQLRSAPKQPSAAGGGKVPQGHVPVCVGEEGGPVERFAVRADLLGRPAFAALLLRAAQEYGYGHPGALRIPCPVADFRRLLVRLSDDPYAADC
BaRT2v18chr6HG294940	BaRT2v18chr6HG294940.1	Coding	-	-	-	chr6H:102044607-102045548	chr6H:102045170-102044607	MYIAGLPGAPGGKSVRSGGGRMKGQSSPAAGRGRRLAVGSVGVVGEADEEAAEVGDGAGDAERAGVAVPVLLGGAEEQRREGRTSQQVRAHRETLHGPALLADAHRHVPLRHLAAAGRRGLLRGGAELPVRRGGSGGGGVGRGDAGEPSEEALHGAGGGGGGEGRERLWVPGAGVKAFGWLQWTDWY
BaRT2v18chr6HG294950	BaRT2v18chr6HG294950.1	Coding	AS_3UTR	-	-	chr6H:102114542-102122423	chr6H:102115051-102115827	MERDHSALKKMRLDDAEDSAISQVPAAASSSMNQQLFWSQWQLLDSILPTGGFAHSYGLEAAMQSRIVNNPEDLWLFLIQVLDNIGSLLLPFVYCAGRSPDAAAWVKLDQLLDATLTNEVGRKASTSQGSALLRVAASVFTEIQSLQDLRRTFLGSTSVSFHHAPIFGLICGLVGFDSETTQRAYMFVAMRDVISAATRLNLIGPLAASVLQHQVAPDAEKMLQKWRDRDVSEASQTAPLLDALQGCHAYMFSRLFCS
BaRT2v18chr6HG294950	BaRT2v18chr6HG294950.2	Coding	AS_3UTR	-	-	chr6H:102114553-102122616	chr6H:102115051-102115827	MERDHSALKKMRLDDAEDSAISQVPAAASSSMNQQLFWSQWQLLDSILPTGGFAHSYGLEAAMQSRIVNNPEDLWLFLIQVLDNIGSLLLPFVYCAGRSPDAAAWVKLDQLLDATLTNEVGRKASTSQGSALLRVAASVFTEIQSLQDLRRTFLGSTSVSFHHAPIFGLICGLVGFDSETTQRAYMFVAMRDVISAATRLNLIGPLAASVLQHQVAPDAEKMLQKWRDRDVSEASQTAPLLDALQGCHAYMFSRLFCS
BaRT2v18chr6HG294950	BaRT2v18chr6HG294950.3	Coding	AS_3UTR	-	-	chr6H:102114555-102122160	chr6H:102115051-102115827	MERDHSALKKMRLDDAEDSAISQVPAAASSSMNQQLFWSQWQLLDSILPTGGFAHSYGLEAAMQSRIVNNPEDLWLFLIQVLDNIGSLLLPFVYCAGRSPDAAAWVKLDQLLDATLTNEVGRKASTSQGSALLRVAASVFTEIQSLQDLRRTFLGSTSVSFHHAPIFGLICGLVGFDSETTQRAYMFVAMRDVISAATRLNLIGPLAASVLQHQVAPDAEKMLQKWRDRDVSEASQTAPLLDALQGCHAYMFSRLFCS
BaRT2v18chr6HG294960	BaRT2v18chr6HG294960.2	Coding	-	-	-	chr6H:102120167-102122135	chr6H:102122117-102120402	MPPTPTTPAATGAAAAVTPEHARPHRMVRFNPRSDRFHTLSFHHVEFWCADAASAAGRFAFALGAPLAARSDLSTGNSAHASQLLRSGSLAFLFTAPYANGCDAATASLPSFSADAARRFSADHGIAVRSVALRVADAAEAFRASVDGGARPAFAPVDLGRGFGFAEVELYGDVVLRFVSHPDGTDVPFLPGFEGVTNPDAVDYGLTRFDHVVGNVPELAPAAAYIAGFTGFHEFAEFTAEDVGTTESGLNSVVLANNSEGVLLPLNEPVHGTKRRSQIQTFLEHHGGPGVQHIAVASSDVLRTLRKMRARSAMGGFDFLPPPLPKYYEGVRRLAGDVLSEAQIKECQELGVLVDRDDQGVLLQIFTKPVGDRPTLFLEMIQRIGCMEKDERGEEYQKGGCGGFGKGNFSELFKSIEDYEKSLEAKQSAAVQGS
BaRT2v18chr6HG294960	BaRT2v18chr6HG294960.1	Coding	-	-	-	chr6H:102120167-102122156	chr6H:102122117-102120908	MPPTPTTPAATGAAAAVTPEHARPHRMVRFNPRSDRFHTLSFHHVEFWCADAASAAGRFAFALGAPLAARSDLSTGNSAHASQLLRSGSLAFLFTAPYANGCDAATASLPSFSADAARRFSADHGIAVRSVALRVADAAEAFRASVDGGARPAFAPVDLGRGFGFAEVELYGDVVLRFVSHPDGTDVPFLPGFEGVTNPDAVDYGLTRFDHVVGNVPELAPAAAYIAGFTGFHEFAEFTAEDVGTTESGLNSVVLANNSEGVLLPLNEPVHGTKRRSQIQTFLEHHGGPGVQHIAVASSDVLRTLRKMRARSAMGGFDFLPPPLPKYYEGVRRLAGDVLSEAQIKECQELGVLVDRDDQGVLLQIFTKPVGDRKVRV
BaRT2v18chr6HG294960	BaRT2v18chr6HG294960.3	Coding	-	-	-	chr6H:102120167-102122131	chr6H:102122117-102120457	MPPTPTTPAATGAAAAVTPEHARPHRMVRFNPRSDRFHTLSFHHVEFWCADAASAAGRFAFALGAPLAARSDLSTGNSAHASQLLRSGSLAFLFTAPYANGCDAATASLPSFSADAARRFSADHGIAVRSVALRVADAAEAFRASVDGGARPAFAPVDLGRGFGFAEVELYGDVVLRFVSHPDGTDVPFLPGFEGVTNPDAVDYGLTRFDHVVGNVPELAPAAAYIAGFTGFHEFAEFTAEDVGTTESGLNSVVLANNSEGVLLPLNEPVHGTKRRSQIQTFLEHHGGPGVQHIAVASSDVLRTLRKMRARSAMGGFDFLPPPLPKYYEGVRRLAGDVLSEAQIKECQELGVLVDRDDQGVLLQIFTKPVGDSYYVQADLVPGDDPEDRVHGEGRERGRVPEGWLRRVRQRQLLRAVQVH
BaRT2v18chr6HG294960	BaRT2v18chr6HG294960.4	Unproductive	PTC;NMD	-	PTC;long_3UTR	chr6H:102120167-102122169	chr6H:102122117-102120996	MPPTPTTPAATGAAAAVTPEHARPHRMVRFNPRSDRFHTLSFHHVEFWCADAASAAGRFAFALGAPLAARSDLSTGNSAHASQLLRSGSLAFLFTAPYANGCDAATASLPSFSADAARRFSADHGIAVRSVALRVADAAEAFRASVDGGARPAFAPVDLGRGFGFAEVELYGDVVLRFVSHPDGTDVPFLPGFEGVTNPDAVDYGLTRFDHVVGNVPELAPAAAYIAGFTGFHEFAEFTAEDVGTTESGLNSVVLANNSEGVLLPLNEPVHGTKRRSQIQTFLEHHGGPGVQHIAVASSDVLRTLRKMRARSAMGGFDFLPPPLPKYYEGVRRLAGDVLSEAQIKECQELGVLVDRDDQGVLLQIFTKPVGDR
BaRT2v18chr6HG294970	BaRT2v18chr6HG294970.1	Coding	-	-	-	chr6H:102283774-102288123	chr6H:102283937-102287814	MGCFLSCFRGRPDPAGRGLHDPLVRKTRLGDAFLDDHHDDGTPKLEASGTRKGDLGNDGGVDDDLRREANYLKSCGAISETPPEILKASYEVKEEEINECNETSNNAEEIKGALVSENKDYLSEGFSSDGHDDDGALKHDQDTDEGTDDHVTEADSAPRSSSQERSSGQSIRNQKLDPSDSPFPTPLALRDDIQTPGFTTLQGNFKPGKRGRASKQFLYPVLRPIENKLQWTELRDESSSSPVVASHPPKRRYLSADSTEKPHHQPTLPGSVNESTEMSSESAPFLFHAGRKEQQAQEATFPQDENDNQQQQQQQQLVGGVVGELLNKSSENGKHGVASLSCWLKASCADGGHGEGQTGRQLGFEGVDLSDVPIFVASGLNWDDGENHPTPMLPKAWDGNGIPNTTTKYKEDQRVNWHATPFEERLMKVLSDEKPHHQRKISGKLIHLEEDAVESPASATASS
BaRT2v18chr6HG294970	BaRT2v18chr6HG294970.2	Coding	-	-	-	chr6H:102283779-102288017	chr6H:102283937-102287814	MGCFLSCFRGRPDPAGRGLHDPLVRKTRLGDAFLDDHHDDGTPKLEASGTRKGDLGNDGGVDDDLRREANYLKSCGAISETPPEILKASYEVKEEEINECNETSNNAEEIKGALVSENKDYLSEGFSSDGHDDDGALKHDQDTDEGTDDHVTEADSAPRSSSQERSSGQSIRNQKLDPSDSPFPTPLALRDDIQTPGFTTLQGNFKPGKRGRASKQFLYPVLRPIENKLQWTELRDESSSSPVVASHPPKRRKEQQAQEATFPQDENDNQQQQQQQQLVGGVVGELLNKSSENGKHGVASLSCWLKASCADGGHGEGQTGRQLGFEGVDLSDVPIFVASGLNWDDGENHPTPMLPKAWDGNGIPNTTTKYKEDQRVNWHATPFEERLMKVLSDEKPHHQRKISGKLIHLEEDAVESPASATASS
BaRT2v18chr6HG294970	BaRT2v18chr6HG294970.3	Coding	-	-	-	chr6H:102283779-102288014	chr6H:102283937-102287814	MGCFLSCFRGRPDPAGRGLHDPLVRKTRLGDAFLDDHHDDGTPKLEASGTRKGDLGNDGGVDDDLRREANYLKSCGAISETPPEILKASYEVKEEEINECNETSNNAEEIKGALVSENKDYLSEGFSSDGHDDDGALKHDQDTDEGTDDHVTEADSAPRSSSQERSSGQSIRNQKLDPSDSPFPTPLALRDDIQTPGFTTLQGNFKPGKRGRASKQFLYPVLRPIENKLQWTELRDESSSSPVVASHPPKRRYLSADSTEKPHHQPTLPGSVNESTEMSSESAPFLFHAGRKEQQAQEATFPQDENDNQQQQQQQQLVGGVVGELLNKSSENGKHGVASLSCWLKASCADGGHGEGQTGRQLGFEGVDLSDVPIFVASGLNWDDGENHPTPMLPKAWDGNGIPNTTTKYKEDQRVNWHATPFEERLMKVLSDEKPHHQRKISGKLIHLEEDAVESPASATASS
BaRT2v18chr6HG294970	BaRT2v18chr6HG294970.4	Unproductive	PTC;NMD	ldORF	PTC;ds_SJ;long_3UTR	chr6H:102283809-102288126	chr6H:102283937-102286474	MGCFLSCFRGRPDPAGRGLHDPLVRKTRLGDAFLDDHHDDGTPKLEASGTRKGDLGNDGGVDDDLRREANYLKSCGAISETPPEILKASYEVKEEEINECNETSNNAEEIKGALVSENKDYLSEG
BaRT2v18chr6HG294970	BaRT2v18chr6HG294970.5	Coding	-	-	-	chr6H:102283829-102288002	chr6H:102283937-102287814	MGCFLSCFRGRPDPAGRGLHVRAPSRDLVFPRPLVPDPRGDDLFFVAVSLVQDPLVRKTRLGDAFLDDHHDDGTPKLEASGTRKGDLGNDGGVDDDLRREANYLKSCGAISETPPEILKASYEVKEEEINECNETSNNAEEIKGALVSENKDYLSEGFSSDGHDDDGALKHDQDTDEGTDDHVTEADSAPRSSSQERSSGQSIRNQKLDPSDSPFPTPLALRDDIQTPGFTTLQGNFKPGKRGRASKQFLYPVLRPIENKLQWTELRDESSSSPVVASHPPKRRYLSADSTEKPHHQPTLPGSVNESTEMSSESAPFLFHAGRKEQQAQEATFPQDENDNQQQQQQQQLVGGVVGELLNKSSENGKHGVASLSCWLKASCADGGHGEGQTGRQLGFEGVDLSDVPIFVASGLNWDDGENHPTPMLPKAWDGNGIPNTTTKYKEDQRVNWHATPFEERLMKVLSDEKPHHQRKISGKLIHLEEDAVESPASATASS
BaRT2v18chr6HG294980	BaRT2v18chr6HG294980.1	Coding	-	-	-	chr6H:102286441-102288082	chr6H:102287493-102287140	MHTSLYLVVVLGIPLPSQALGSIGVGWFSPSSQFSPEATKMGTSLRSTPSKPSCLPVWPSPCPPSAHEALSQQDRLATPCFPFSELLFSSSPTTPPTSCCCCCCCWLSFSSCGNVAS
BaRT2v18chr6HG294990	BaRT2v18chr6HG294990.1	Unproductive	PTC;NMD	ldORF	PTC;ds_SJ;long_3UTR	chr6H:102389510-102395028	chr6H:102389587-102390722	MPPPPPSSSSSLRDLLARECSELPEPAAAPCRTVSSRHGADDAVGTVVSMLSGYAGRFSKDAEFRRALREKCAPCLAPAGEAAAKEHAVLLADLELAIESIERLADASPSPRDSKIRSLRNSIRLLGVVAALHAPPGPADSGEGDARGVPSSHLSACAQLYLAVVYKMESDPHLAARHLLQVFVDAPHLARKTLLPDLWAHVFLPHLLHLEVWLANESELVAGCDGGDADGRSSRRMKTLQRLYDDQMDSGTAQFAMYYKEWLKHGGDAPPATPSVPLPSTPWSFDKWEKHSSSLRTSSINRNLRMRSCLMRPNMSWIWMCNWMKIQVA
BaRT2v18chr6HG294990	BaRT2v18chr6HG294990.2	Unproductive	PTC;NMD	ldORF	PTC;ds_SJ;long_3UTR	chr6H:102389518-102394780	chr6H:102389587-102392294	MPPPPPSSSSSLRDLLARECSELPEPAAAPCRTVSSRHGADDAVGTVVSMLSGYAGRFSKDAEFRRALREKCAPCLAPAGEAAAKEHAVLLADLELAIESIERLADASPSPRDSKIRSLRNSIRLLGVVAALHAPPGPADSGEGDARGVPSSHLSACAQLYLAVVYKMESDPHLAARHLLQVFVDAPHLARKTLLPDLWAHVFLPHLLHLEVWLANESELVAGCDGGDADGRSSRRMKTLQRLYDDQMDSGTAQFAMYYKEWLKHGGDAPPATPSVPLPSTPWSFDKWEKHSSSLRTSSINRNLYNAVFGTSFEQEDAKLPDEAEYVLDMDVQLDENPDRETLGYKKSNPAFGKKALFQKQHQLHANPTRSDYSHAVEM
BaRT2v18chr6HG294990	BaRT2v18chr6HG294990.3	Unproductive	PTC;NMD	ldORF	PTC;ds_SJ;long_3UTR	chr6H:102389530-102394798	chr6H:102389587-102392310	MPPPPPSSSSSLRDLLARECSELPEPAAAPCRTVSSRHGADDAVGTVVSMLSGYAGRFSKDAEFRRALREKCAPCLAPAGEAAAKEHAVLLADLELAIESIERLADASPSPRDSKIRSLRNSIRLLGVVAALHAPPGPADSGEGDARGVPSSHLSACAQLYLAVVYKMESDPHLAARHLLQVFVDAPHLARKTLLPDLWAHVFLPHLLHLEVWLANESELVAGCDGGDADGRSSRRMKTLQRLYDDQMDSGTAQFAMYYKEWLKHGGDAPPATPSVPLPSTPWSFDKWEKHSSSLRTSSINRNLYNAVFGTSFEQEDAKLPDEAEYVLDMDVQLDENPGSLKMEKLAHTEKHWATRKAIQHSERKHYSRNSTNSTQILLAPITLMPWRCKQECY
BaRT2v18chr6HG294990	BaRT2v18chr6HG294990.4	Unproductive	PTC;NMD	-	PTC;ds_SJ;long_3UTR	chr6H:102389530-102394798	chr6H:102389587-102392958	MPPPPPSSSSSLRDLLARECSELPEPAAAPCRTVSSRHGADDAVGTVVSMLSGYAGRFSKDAEFRRALREKCAPCLAPAGEAAAKEHAVLLADLELAIESIERLADASPSPRDSKIRSLRNSIRLLGVVAALHAPPGPADSGEGDARGVPSSHLSACAQLYLAVVYKMESDPHLAARHLLQVFVDAPHLARKTLLPDLWAHVFLPHLLHLEVWLANESELVAGCDGGDADGRSSRRMKTLQRLYDDQMDSGTAQFAMYYKEWLKHGGDAPPATPSVPLPSTPWSFDKWEKHSSSLRTSSINRNLYNAVFGTSFEQEDAKLPDEAEYVLDMDVQLDENPGSLKMEKLAHRNIGLQEKQSSIRKESTIPETAPTPRKSYSLRLLSCRGDVSRNVINHPKVPKRNVSVEKELDCSEVAVTLQRAVSTVSNSDSLTQCEYAVHEIASACSNLGGGPNLGTWMSCPSFIQGLLEVTFTSKDDAVLESAILIMGELVLRNEVNRQIVLNADPQLEVFLRLLALRSNGLFLKATAVLYLMKPRAKQMLSMDWMPLVLHILECGDEKCRECKTDDCSGWFGPAHEQT
BaRT2v18chr6HG294990	BaRT2v18chr6HG294990.5	Coding	-	-	-	chr6H:102389530-102394798	chr6H:102389587-102393551	MPPPPPSSSSSLRDLLARECSELPEPAAAPCRTVSSRHGADDAVGTVVSMLSGYAGRFSKDAEFRRALREKCAPCLAPAGEAAAKEHAVLLADLELAIESIERLADASPSPRDSKIRSLRNSIRLLGVVAALHAPPGPADSGEGDARGVPSSHLSACAQLYLAVVYKMESDPHLAARHLLQVFVDAPHLARKTLLPDLWAHVFLPHLLHLEVWLANESELVAGCDGGDADGRSSRRMKTLQRLYDDQMDSGTAQFAMYYKEWLKHGGDAPPATPSVPLPSTPWSFDKWEKHSSSLRTSSINRNLYNAVFGTSFEQEDAKLPDEAEYVLDMDVQLDENPGSLKMEKLAHRNIGLQEKQSSIRKESTIPETAPTPRKSYSLRLLSCRGDVSRNVINHPKVPKRNVSVEKELDCSEVAVTLQRAVSTVSNSDSLTQCEYAVHEIASACSNLGGGPNLGTWMSCPSFIQGLLEVTFTSKDDAVLESAILIMGELVLRNEVNRQIVLNADPQLEVFLRLLALRSNGLFLKATAVLYLMKPRAKQMLSMDWMPLVLHILECGDEVQLLSSLKCYPKIAAFYFLDQLLTGFDIDRNVENAKQMIALGGLDLLMSRLEVGDARESRICISLLTSCVQADGSCRYYLADNLKKEPLVQLLVGNQKKASAAALNLMSELTCLNRTCQTVEFLKELKNGGCLNTMQILLVYLQQAPPVQHPLAAVMLLQLDLLVTVTCILFVRSVKLLCFCTISLSQFSCREILCSTAFTERKRLMLLWLPWSIVHRA
BaRT2v18chr6HG294990	BaRT2v18chr6HG294990.7	Coding	-	-	-	chr6H:102389532-102394798	chr6H:102389587-102394631	MPPPPPSSSSSLRDLLARECSELPEPAAAPCRTVSSRHGADDAVGTVVSMLSGYAGRFSKDAEFRRALREKCAPCLAPAGEAAAKEHAVLLADLELAIESIERLADASPSPRDSKIRSLRNSIRLLGVVAALHAPPGPADSGEGDARGVPSSHLSACAQLYLAVVYKMESDPHLAARHLLQVFVDAPHLARKTLLPDLWAHVFLPHLLHLEVWLANESELVAGCDGGDADGRSSRRMKTLQRLYDDQMDSGTAQFAMYYKEWLKHGGDAPPATPSVPLPSTPWSFDKWEKHSSSLRTSSINRNLYNAVFGTSFEQEDAKLPDEAEYVLDMDVQLDENPGSLKMEKLAHRNIGLQEKQSSIRKESTIPETAPTPRKSYSLRLLSCRGDVSRNVINHPKVPKRNVSVEKELDCSEVAVTLQRAVSTVSNSDSLTQCEYAVHEIASACSNLGGGPNLGTWMSCPSFIQGLLEVTFTSKDDAVLESAILIMGELVLRNEVNRQIVLNADPQLEVFLRLLALRSNGLFLKATAVLYLMKPRAKQMLSMDWMPLVLHILECGDEVQLLSSLKCYPKIAAFYFLDQLLTGFDIDRNVENAKQMIALGGLDLLMSRLEVGDARESRICISLLTSCVQADGSCRYYLADNLKKEPLVQLLVGNQKKASAAALNLMSELTCLNRTCQTVEFLKELKNGGCLNTMQILLVYLQQAPPVQHPLAAVMLLQLDLLGDPLQYSVYRAEAIDAIMAALEHSSQSVKVQEQCARALLLLAGRFSSSGEPIAEAWLLKRAGVDGSLSESFRRTEIFKNKGARAEEEKVVEERLKKLALVLVKTGNKRFLAALSNCISDGIPALVRACLVTVAWMSSSLSPLHGCNTFQPLACSVLAAKLLDRLSYDTVMEERVLAALSLLNLVRHPECLEGLLPLKRDTTESLRDLADVTWTAKELLFACCR
BaRT2v18chr6HG294990	BaRT2v18chr6HG294990.6	Unproductive	PTC;NMD	ldORF	PTC;ds_SJ;long_3UTR	chr6H:102389532-102394798	chr6H:102389587-102392310	MPPPPPSSSSSLRDLLARECSELPEPAAAPCRTVSSRHGADDAVGTVVSMLSGYAGRFSKDAEFRRALREKCAPCLAPAGEAAAKEHAVLLADLELAIESIERLADASPSPRDSKIRSLRNSIRLLGVVAALHAPPGPADSGEGDARGVPSSHLSACAQLYLAVVYKMESDPHLAARHLLQVFVDAPHLARKTLLPDLWAHVFLPHLLHLEVWLANESELVAGCDGGDADGRSSRRMKTLQRLYDDQMDSGTAQFAMYYKEWLKHGGDAPPATPSVPLPSTPWSFDKWEKHSSSLRTSSINRNLYNAVFGTSFEQEDAKLPDEAEYVLDMDVQLDENPGSLKMEKLAHTEKHWATRKAIQHSERKHYSRNSTNSTQILLAPITLMPWRCKQECY
BaRT2v18chr6HG294990	BaRT2v18chr6HG294990.8	Unproductive	PTC;NMD	ldORF	PTC;ds_SJ;long_3UTR	chr6H:102389535-102394795	chr6H:102389587-102392310	MPPPPPSSSSSLRDLLARECSELPEPAAAPCRTVSSRHGADDAVGTVVSMLSGYAGRFSKDAEFRRALREKCAPCLAPAGEAAAKEHAVLLADLELAIESIERLADASPSPRDSKIRSLRNSIRLLGVVAALHAPPGPADSGEGDARGVPSSHLSACAQLYLAVVYKMESDPHLAARHLLQVFVDAPHLARKTLLPDLWAHVFLPHLLHLEVWLANESELVAGCDGGDADGRSSRRMKTLQRLYDDQMDSGTAQFAMYYKEWLKHGGDAPPATPSVPLPSTPWSFDKWEKHSSSLRTSSINRNLYNAVFGTSFEQEDAKLPDEAEYVLDMDVQLDENPGSLKMEKLAHDYQYALDKGQVMITHRCPDNLDRQLPVSQGIVFVFYGVGTREFWLHFKQFKTEKHWATRKAIQHSERKHYSRNSTNSTQILLAPITLMPWRCKQECY
BaRT2v18chr6HG295000	BaRT2v18chr6HG295000.1	Non_Coding	Short_ORF	-	-	chr6H:102501162-102501449	chr6H:102501183-102501350	MSLQDFCNVCKLPYVGDIHEPRPWDLEAFIDKIVVGEERGVSCARAASIHFPVLR
BaRT2v18chr6HG295010	BaRT2v18chr6HG295010.1	Coding	-	-	-	chr6H:102525098-102525908	chr6H:102525819-102525511	MKLHLHSFKHACAVAHTQSLTVNCKEYHPSLEAFTSDDDDKPKLALRETTSATCNHVHVHYSNLCRCETAGSGCRPALYAGGQHKPQHAQLKMGQVRQLQFL
BaRT2v18chr6HG295020	BaRT2v18chr6HG295020.1	Non_Coding	Short_ORF	-	-	chr6H:102525202-102525838	chr6H:102525356-102525586	MASSGAVAAMLKNKMLVSCVMLLVVVLMAAQMAAAAAGDDGAAPRRLLDACRYRNCNCRTCPIFNWACCGLCCPPA
BaRT2v18chr6HG295020	BaRT2v18chr6HG295020.2	Non_Coding	Short_ORF	-	-	chr6H:102525202-102525821	chr6H:102525356-102525586	MASSGAVAAMLKNKMLVSCVMLLVVVLMAAQMAAAAAGDDGAAPRRLLDACRYRNCNCRTCPIFNWACCGLCCPPA
BaRT2v18chr6HG295020	BaRT2v18chr6HG295020.3	Non_Coding	Short_ORF	-	-	chr6H:102525202-102525821	chr6H:102525356-102525586	MASSGAVAAMLKNKMLVSCVMLLVVVLMAAQMAAAAAGDDGAAPRRLLDACRYRNCNCRTCPIFNWACCGLCCPPA
BaRT2v18chr6HG295030	BaRT2v18chr6HG295030.2	Coding	AS_5UTR	uORF	-	chr6H:102649670-102651332	chr6H:102650004-102650339	MRLQKLQLPHLPHIWLGVLRHVLPPGVGRGRHALRSSHLCFNLFVKGLINNACTRLHVAAAASTVVVVLVVRRHPCGSGEALYGSLLLVYQALRTTVVRCCSEWFFHFWKL
BaRT2v18chr6HG295030	BaRT2v18chr6HG295030.1	Coding	AS_5UTR	uORF	-	chr6H:102649670-102651332	chr6H:102650004-102650339	MRLQKLQLPHLPHIWLGVLRHVLPPGVGRGRHALRSSHLCFNLFVKGLINNACTRLHVAAAASTVVVVLVVRRHPCGSGEALYGSLLLVYQALRTTVVRCCSEWFFHFWKL
BaRT2v18chr6HG295040	BaRT2v18chr6HG295040.1	Unproductive	PTC;NMD	uORF;ldORF	PTC;ds_SJ;long_3UTR;ouORF;uORF;inframe;not_inframe	chr6H:102682288-102687244	chr6H:102682443-102684039	MAVAIFLSGFLLGLLALALAEGAAILWAVSSLRRRRPSPPPPEAAAAELSGDRPFPAEKQGFLWMLEPGKVPKVSNGNRLPPTGVQKGMKDKKNIVEVSPIRMRAKMKGHSLFLTGLRGIR
BaRT2v18chr6HG295040	BaRT2v18chr6HG295040.5	Unproductive	PTC;NMD	uORF;ldORF	PTC;ds_SJ;long_3UTR;ouORF;uORF;inframe;not_inframe	chr6H:102682292-102687266	chr6H:102682443-102684039	MAVAIFLSGFLLGLLALALAEGAAILWAVSSLRRRRPSPPPPEAAAAELSGDRPFPAEKQGFLWMLEPGKVPKVSNGNRLPPTGVQKGMKDKKNIVEVSPIRMRAKMKGHSLFLTGLRGIR
BaRT2v18chr6HG295040	BaRT2v18chr6HG295040.4	Unproductive	PTC;NMD	uORF;ldORF	PTC;ds_SJ;long_3UTR;ouORF;uORF;inframe;not_inframe	chr6H:102682292-102687266	chr6H:102682443-102683385	MAVAIFLSGFLLGLLALALAEGAAILWAVSSLRRRRPSPPPPEAAAAELSGDRPFPAEKQGQTLTCCAWC
BaRT2v18chr6HG295040	BaRT2v18chr6HG295040.7	Unproductive	PTC;NMD	uORF;ldORF	PTC;ds_SJ;long_3UTR;ouORF;uORF;inframe;not_inframe	chr6H:102682292-102687266	chr6H:102682443-102684265	MAVAIFLSGFLLGLLALALAEGAAILWAVSSLRRRRPSPPPPEAAAAELSGDRPFPAEKQGFLWMLEPGKVPKVSNGNRLPPTGVQKGMKDKKNIVEVSPIRMRAKMKGHSLFLTGPDGSQITIELLDCTVLAVSASNLPSRKWSKRYPIKLESKGSDICKRSKVERRVQKLHILFARWIPLFPEINCFC
BaRT2v18chr6HG295040	BaRT2v18chr6HG295040.6	Unproductive	PTC;NMD	uORF;ldORF	PTC;ds_SJ;long_3UTR;ouORF;uORF;inframe;not_inframe	chr6H:102682292-102687266	chr6H:102682443-102684171	MAVAIFLSGFLLGLLALALAEGAAILWAVSSLRRRRPSPPPPEAAAAELSGDRPFPAEKQGFLWMLEPGKVPKVSNGNRLPPTGVQKGMKDKKNIVEVSPIRMRAKMKGHSLFLTGPDGSQITIELLDCTVLAVSASNLPSRKWSKRYPIKLESKGSDICKRSKTRKN
BaRT2v18chr6HG295040	BaRT2v18chr6HG295040.3	Unproductive	PTC;NMD	uORF;ldORF	PTC;ds_SJ;long_3UTR;ouORF;uORF;inframe;not_inframe	chr6H:102682292-102687266	chr6H:102682443-102683385	MAVAIFLSGFLLGLLALALAEGAAILWAVSSLRRRRPSPPPPEAAAAELSGDRPFPAEKQGQTLTCCAWC
BaRT2v18chr6HG295040	BaRT2v18chr6HG295040.2	Unproductive	PTC;NMD	uORF;ldORF	PTC;ds_SJ;long_3UTR;ouORF;uORF;inframe;not_inframe	chr6H:102682292-102687266	chr6H:102682443-102683385	MAVAIFLSGFLLGLLALALAEGAAILWAVSSLRRRRPSPPPPEAAAAELSGDRPFPAEKQGQTLTCCAWC
BaRT2v18chr6HG295040	BaRT2v18chr6HG295040.8	Unproductive	PTC;NMD	uORF;ldORF	PTC;ds_SJ;long_3UTR;ouORF;uORF;inframe;not_inframe	chr6H:102682306-102687248	chr6H:102682443-102683385	MAVAIFLSGFLLGLLALALAEGAAILWAVSSLRRRRPSPPPPEAAAAELSGDRPFPAEKQGQTLTCCAWC
BaRT2v18chr6HG295040	BaRT2v18chr6HG295040.9	Unproductive	PTC;NMD	uORF;ldORF	PTC;ds_SJ;long_3UTR;ouORF;uORF;inframe;not_inframe	chr6H:102682308-102687273	chr6H:102682443-102684039	MAVAIFLSGFLLGLLALALAEGAAILWAVSSLRRRRPSPPPPEAAAAELSGDRPFPAEKQGFLWMLEPGKVPKVSNGNRLPPTGVQKGMKDKKNIVEVSPIRMRAKMKGHSLFLTGLRGIR
BaRT2v18chr6HG295040	BaRT2v18chr6HG295040.10	Unproductive	PTC;NMD	uORF;ldORF	PTC;ds_SJ;long_3UTR;ouORF;uORF;inframe;not_inframe	chr6H:102682331-102687238	chr6H:102682443-102683729	MAVAIFLSGFLLGLLALALAEGAAILWAVSSLRRRRPSPPPPEAAAAELSGDRPFPAEKQGFLWMLEPGKVPKVSNGNRLPPTGVQKGMKDKKNIVEVSPIRMRAKMKGHSLFLTGPDGSQITIELLDCTVLAVSASNLPSRKWFVQMQFVTVH
BaRT2v18chr6HG295040	BaRT2v18chr6HG295040.11	Unproductive	PTC;NMD	uORF;ldORF	PTC;ds_SJ;long_3UTR;ouORF;uORF;inframe;not_inframe	chr6H:102682335-102687244	chr6H:102682443-102683729	MAVAIFLSGFLLGLLALALAEGAAILWAVSSLRRRRPSPPPPEAAAAELSGDRPFPAEKQGFLWMLEPGKVPKVSNGNRLPPTGVQKGMKDKKNIVEVSPIRMRAKMKGHSLFLTGPDGSQITIELLDCTVLAVSASNLPSRKWFVQMQFVTVH
BaRT2v18chr6HG295040	BaRT2v18chr6HG295040.12	Unproductive	PTC;NMD	uORF;ldORF	PTC;ds_SJ;long_3UTR;ouORF;uORF;inframe;not_inframe	chr6H:102682355-102687203	chr6H:102682443-102684265	MAVAIFLSGFLLGLLALALAEGAAILWAVSSLRRRRPSPPPPEAAAAELSGDRPFPAEKQGFLWMLEPGKVPKVSNGNRLPPTGVQKGMKDKKNIVEVSPIRMRAKMKGHSLFLTGPDGSQITIELLDCTVLAVSASNLPSRKWSKRYPIKLESKGSDICKRSKVERRVQKLHILFARWIPLFPEINCFC
BaRT2v18chr6HG295040	BaRT2v18chr6HG295040.15	Coding	-	-	-	chr6H:102682376-102687207	chr6H:102682443-102686894	MAVAIFLSGFLLGLLALALAEGAAILWAVSSLRRRRPSPPPPEAAAAELSGDRPFPAEKQGFLWMLEPGKVPKVSNGNRLPPTGVQKGMKDKKNIVEVSPIRMRAKMKGHSLFLTGPDGSQITIELLDCTVLAVSASNLPSRKWSKRYPIKLESKGSDICKRSKVCYLYVDTSWEKESWCKALRLASSTDKEKLKLHNRLSEEFRSYISSLHAGYPCFLKSTVSAEDREIMDKSVKSDGSSKARLFLKKLARKASIKASQFTRTSSNSAQAERKTLQKTCSCNGAALIDAQEERSSSNPSSLDIKQPSTPSSDFSHSNRFSDSPDTNVDEKFTDEGTLCWNLLISRLFFDAKMSDDISKSIKARLQRKLSNMRTAAYIGEITLTDFNLGELPPYLRRMRVVPRDLNEMWAFEFDFEYCSEIILNVEARLEVQEPELKKDIMRSTPEANTNGNQFGPSQLLASVVEDEDEADVLRRSKRTGRTSRWKNILHSITDHVSQVPFSLAIKVTSIRGTMRMHIKPPPSDQIWYGFTSMPELVWELESSVGDRKITNSHVASLISNRIKASLHQSLVLPNCESIPMSWMISEKDDWVPRRAAPFIWLNREHSEAASSHSSGMGKLQPDDVAASKSSPPAPSTRSDDEPLKKVTSTRWPNEEPRTEASTSSGSSLPSEGELSNQLMAPLLSTREFEEDASENAAVGSSLQLGVVVPAGHRRPPLSSSASLGEYDLKRKGSKRAAVMCLGRKMSGKLEEKTRHIVEKMKESSGKEQ
BaRT2v18chr6HG295040	BaRT2v18chr6HG295040.14	Unproductive	PTC;NMD	uORF;ldORF	PTC;ds_SJ;long_3UTR;ouORF;uORF;inframe;not_inframe	chr6H:102682376-102687207	chr6H:102682443-102683385	MAVAIFLSGFLLGLLALALAEGAAILWAVSSLRRRRPSPPPPEAAAAELSGDRPFPAEKQGQTLTCCAWC
BaRT2v18chr6HG295040	BaRT2v18chr6HG295040.13	Unproductive	PTC;NMD	uORF;ldORF	PTC;ds_SJ;long_3UTR;ouORF;uORF;inframe;not_inframe	chr6H:102682376-102687207	chr6H:102682443-102683385	MAVAIFLSGFLLGLLALALAEGAAILWAVSSLRRRRPSPPPPEAAAAELSGDRPFPAEKQGQTLTCCAWC
BaRT2v18chr6HG295040	BaRT2v18chr6HG295040.16	Unproductive	PTC;NMD	ldORF	PTC;ds_SJ;long_3UTR	chr6H:102682396-102687198	chr6H:102682443-102684171	MAVAIFLSGFLLGLLALALAEGAAILWAVSSLRRRRPSPPPPEAAAAELSGDRPFPAEKQGFLWMLEPGKVPKVSNGNRLPPTGVQKGMKDKKNIVEVSPIRMRAKMKGHSLFLTGPDGSQITIELLDCTVLAVSASNLPSRKWSKRYPIKLESKGSDICKRSKTRKN
BaRT2v18chr6HG295050	BaRT2v18chr6HG295050.1	Non_Coding	Short_ORF	-	-	chr6H:102709894-102710135	chr6H:102710038-102710133	MMAFYRPPSWGHRFGASAGWRNGGAVLHLTH
BaRT2v18chr6HG295060	BaRT2v18chr6HG295060.1	Coding	AS_5UTR	-	-	chr6H:102710730-102714291	chr6H:102713719-102710969	MRNTKKGADNRTRRSHKTRRACNSKGRATEPMASSVLEKVQKSKRGGDDIARRSDERDGDLLPRSYKSRMVRDVYTYAGYKEQFGDPESMGYPKPPITMLDDDMLLVNTFEGTFGDTYPEGDWREFSKKGSSNIDRYVVALASFSGEKRHFACSGFFIEWNGSTIILTSASLVRSSNDENKIDESLRIEVLLPRKRRIKGTLQHYSLHYNIALVSVEDCRVVCPAIIQRRRYVCSKIAAVGRCFVSGALMAVITEQVTWTGTLECVCIERISRRITKAGTGGPLVNLDGEVVGMDFYDTRIGTPIVMWDHVECILDHFCEKSKAGEVGSDSGEAFWKINGDHSDRLNRWPVPAPCWCSRDDVDADKKSEEDELNLDPPPLPSDIFDGCFNIFEKGRGSSSGRNNVPRSNPFIYGYIHGKRVLLSV
BaRT2v18chr6HG295060	BaRT2v18chr6HG295060.2	Coding	-	-	-	chr6H:102710737-102714476	chr6H:102713719-102710969	MRNTKKGADNRTRRSHKTRRACNSKGRATEPMASSVLEKVQKSKRGGDDIARRSDERDGDLLPRSYKSRMVRDVYTYAGYKEQFGDPESMGYPKPPITMLDDDMLLVNTFEGTFGDTYPEGDWREFSKKGSSNIDRYVVALASFSGEKRHFACSGFFIEWNGSTIILTSASLVRSSNDENKIDESLRIEVLLPRKRRIKGTLQHYSLHYNIALVSVEDCRVVCPAIIQRRRYVCSKIAAVGRCFVSGALMAVITEQVTWTGTLECVCIERISRRITKAGTGGPLVNLDGEVVGMDFYDTRIGTPIVMWDHVECILDHFCEKSKAGEVGSDSGEAFWKINGDHSDRLNRWPVPAPCWCSRDDVDADKKSEEDELNLDPPPLPSDIFDGCFNIFEKGRGSSSGRNNVPRSNPFIYGYIHGKRVLLSV
BaRT2v18chr6HG295060	BaRT2v18chr6HG295060.3	Coding	-	-	-	chr6H:102710759-102714328	chr6H:102713719-102710969	MRNTKKGADNRTRRSHKTRRACNSKGRATEPMASSVLEKVQKSKRGGDDIARRSDERDGDLLPRSYKSRMVRDVYTYAGYKEQFGDPESMGYPKPPITMLDDDMLLVNTFEGTFGDTYPEGDWREFSKKGSSNIDRYVVALASFSGEKRHFACSGFFIEWNGSTIILTSASLVRSSNDENKIDESLRIEVLLPRKRRIKGTLQHYSLHYNIALVSVEDCRVVCPAIIQRRRYVCSKIAAVGRCFVSGALMAVITEQVTWTGTLECVCIERISRRITKAGTGGPLVNLDGEVVGMDFYDTRIGTPIVMWDHVECILDHFCEKSKAGEVGSDSGEAFWKINGDHSDRLNRWPVPAPCWCSRDDVDADKKSEEDELNLDPPPLPSDIFDGCFNIFEKGRGSSSGRNNVPRSNPFIYGYIHGKRVLLSV
BaRT2v18chr6HG295070	BaRT2v18chr6HG295070.1	Non_Coding	No_ORF	-	-	chr6H:102741140-102746181	-	-
BaRT2v18chr6HG295080	BaRT2v18chr6HG295080.1	Coding	-	-	-	chr6H:102797863-102799769	chr6H:102798624-102798956	MATALAASTSAVRAWRSQPAFFMASSASACATSASLWFLNTLTSAVTLASSLEPSPWRLTVYTLVSASTLAAFCRVIPSRSLAPTSPFMRASATSTLAWLTASCCVFWPR
BaRT2v18chr6HG295090	BaRT2v18chr6HG295090.1	Coding	-	-	-	chr6H:102797864-102799551	chr6H:102799450-102798002	MGFVYRIASPSEYLAITGYGVDDVKLAKKAWIAPGQRCARFDISPVNYTFEVQAMSAEKLPFVLPAVFTIGPRADDVECLLRYAKLISPHDKLSHHVNELVKGVIEGETRVLAASMTMEQIFHGAKSFKQAVFESVQLELDQFGLIIYNANVKQLVDVPGHEYFSYLGQKTQQEAVNQAKVDVAEARMKGEVGAKEREGMTRQNAAKVDAETKVYTVKRQGDGSKEEARVTAEVRVFRNQRDAEVAQADAELAMKKAGWERQARTAEVEAAKAVAIRDAQLQVEVERTNAARQTEKLKAEHLSKAVVDYEMKVQQANWELYNRQKAAEALLFEQERQAEAELYAKRKEAEGLAAMGEAQSVYLSSMLGALGGSYGALRDYLMITSGVYQEMARINADAIKGLEPKISVWSNGGSASSEGGDGAMKEMAGVYKMLPPLLTTVHEQTGMLPPAWMGTLKGGTSTSS
BaRT2v18chr6HG295100	BaRT2v18chr6HG295100.1	Coding	-	-	-	chr6H:103013828-103016137	chr6H:103014811-103013828	MYTSQRQMTRMQMAYLGSVLSQDVGAFDTDLTTANIMAGATNHMSVIKDAIGEKMGHFISNFSTFLVAVIVAFVCCWEVGTLSLLVVPMLLVVGATYAKTMIGMSMTRTAFVSETTTVVEQTLSHIKTVFSFVGENSAMKSFVKCMDKQYKLSKKEAFIKGLGLGMLQIATFCSYSLTIYVGAVAVTRRSAKAGETIAAVINILSGAIYLSNAAPDLQIF
BaRT2v18chr6HG295110	BaRT2v18chr6HG295110.1	Coding	-	-	-	chr6H:103017741-103020752	chr6H:103019541-103018371	MNILLDLKHLKHISLPARLIICKCLLIVIGLIVLRAIISPFLAISLSEKSFYESPTLDLFPGVRKGKFVEVPQIIWGLNNQKIAFARACLTARFLNRSLLMPSLSASLFYKEVDLLQPIAFDKVFDLNKFNAHCHGFVRVARYSEVSNRTEPFKLQKGSGRRWTVERDLDQLQQSRLGEADGFEVIHVTGKHPFLWPDHWPVKDYARIFDCLAVAPEIETEVVRVVSKIKDAGKKARHDAAISHNKKRIDSLTNLPVQYIAVHMRIEKDWMIHCKKWEQRSNLKEICSSKGEIIHKVSQITDLRRPLVVYLAVADSLLEDDSVTSGWRVGMVAYEKKKLGVTDIYDRQPYLIKSAIDFEKGYIN
BaRT2v18chr6HG295110	BaRT2v18chr6HG295110.2	Coding	AS_5UTR	uORF	-	chr6H:103017766-103020749	chr6H:103019541-103018216	MNILLDLKHLKHISLPARLIICKCLLIVIGLIVLRAIISPFLAISLSEKSFYESPTLDLFPGVRKGKFVEVPQIIWGLNNQKIAFARACLTARFLNRSLLMPSLSASLFYKEVDLLQPIAFDKVFDLNKFNAHCHGFVRVARYSEVSNRTEPFKLQKGSGRRWTVERDLDQLQQSRLGEADGFEVIHVTGKHPFLWPDHWPVKDYARIFDCLAVAPEIETEVVRVVSKIKDAGKKARHDAAISHNKKRIDSLTNLPVQYIAVHMRIEKDWMIHCKKWEQRSNLKEICSSKGEIIHKVSQITDLRRPLVVYLAVADSLLEDDSVTSGWRVGMVAYEKKKLGVTDIYDRQPYLIKSAIDFEVCARADVFVGNSFSTFSNLVVLSRTERLYKLGKASSCGEDVGLSSYAYNVIGDDGGPQKWMTDMLDTSLQRISYGTNNISCH
BaRT2v18chr6HG295110	BaRT2v18chr6HG295110.3	Coding	AS_5UTR	uORF	-	chr6H:103017778-103020752	chr6H:103019541-103018216	MNILLDLKHLKHISLPARLIICKCLLIVIGLIVLRAIISPFLAISLSEKSFYESPTLDLFPGVRKGKFVEVPQIIWGLNNQKIAFARACLTARFLNRSLLMPSLSASLFYKEVDLLQPIAFDKVFDLNKFNAHCHGFVRVARYSEVSNRTEPFKLQKGSGRRWTVERDLDQLQQSRLGEADGFEVIHVTGKHPFLWPDHWPVKDYARIFDCLAVAPEIETEVVRVVSKIKDAGKKARHDAAISHNKKRIDSLTNLPVQYIAVHMRIEKDWMIHCKKWEQRSNLKEICSSKGEIIHKVSQITDLRRPLVVYLAVADSLLEDDSVTSGWRVGMVAYEKKKLGVTDIYDRQPYLIKSAIDFEVCARADVFVGNSFSTFSNLVVLSRTERLYKLGKASSCGEDVGLSSYAYNVIGDDGGPQKWMTDMLDTSLQRISYGTNNISCH
BaRT2v18chr6HG295110	BaRT2v18chr6HG295110.4	Coding	AS_5UTR	uORF	-	chr6H:103017832-103020752	chr6H:103019541-103018216	MNILLDLKHLKHISLPARLIICKCLLIVIGLIVLRAIISPFLAISLSEKSFYESPTLDLFPGVRKGKFVEVPQIIWGLNNQKIAFARACLTARFLNRSLLMPSLSASLFYKEVDLLQPIAFDKVFDLNKFNAHCHGFVRVARYSEVSNRTEPFKLQKGSGRRWTVERDLDQLQQSRLGEADGFEVIHVTGKHPFLWPDHWPVKDYARIFDCLAVAPEIETEVVRVVSKIKDAGKKARHDAAISHNKKRIDSLTNLPVQYIAVHMRIEKDWMIHCKKWEQRSNLKEICSSKGEIIHKVSQITDLRRPLVVYLAVADSLLEDDSVTSGWRVGMVAYEKKKLGVTDIYDRQPYLIKSAIDFEVCARADVFVGNSFSTFSNLVVLSRTERLYKLGKASSCGEDVGLSSYAYNVIGDDGGPQKWMTDMLDTSLQRISYGTNNISCH
BaRT2v18chr6HG295120	BaRT2v18chr6HG295120.1	Coding	-	-	-	chr6H:103044885-103048114	chr6H:103048049-103045594	MEPSQPFSAAGVEWPSDWYIEQPRAIHQDWHINTEIDLNLEYSVQNQLNMDCHVQQREEMDGMHAFESPGMNASNTSFFEHLVYESHSSGQSNSDGEHVLQAHLEGDTDVEELFPIPDEEDLVEEPRVDKTAMIRQARSKDVKAKAIKIRQVKQRATAGTAEDTFVLSDSCSDDNKEIIDLDDDDGAVLESKISMRKRKSRAMPVKKRTYYDESKSSAHDQLALDLCFHDVTQLRKALDNYHIAQIRNFTYLKNNQDRVVACCSSGGTCAFMVCSSQIKEEKTHCIRQIMLPHTCGTTTDTSRINSTWLAKEYEDEIRSDPSMSITALIDAVQRRFGIEISRHMAYRAKNKALEVVEGDGDRQYLCIRDYLQTVMEKNPGSRCHVWTIRPINKPEKNPRFHGLFFGLHVQIEGFKNGCRPFIGIDGCFLKLGNGAQVLAATARDGNNNFYPLVFGVVGTEDTATWSWFLNQLKYALGGTTGQFGTYTFMSDRQKGLLAAVHLVFPHSSHRYCLRHIYANFQSAGYKGGDLKKLVDAAAYAFDKCDFDVAMEELRKEDKDAWEWMCNIPPKHWARHALDTHCKTDLVVNNISEVFNSYILKVRDKPIVTMIDSIRTKLMPRYASRREGVEHVQWEITPTYAERLEWEKRNARWCTAVCAKKGLWQVTNTPRTYEVNLTESSGCFKWDLTGIPCKHDVCAIYKAKEFPEDYVSDFFKKPMYKEAYQKPHISSSRSPWMDENENT
BaRT2v18chr6HG295130	BaRT2v18chr6HG295130.1	Coding	AS_5UTR	uORF	-	chr6H:103240965-103245059	chr6H:103243713-103241281	MSEQQDQVSKSSCSSISTSTQGSEDDGTVGALLTEAKTNGRSLGKRLSHLDSLPHTPRVNGKIPDFSNATIDHESLLERLGTYGLAEYQIEGDGNCQFRALADQIFRNPDYHRHVRKAVVKQLKEFRKHYEGYVPLDYKVYLKKMKRSGEWGDHVTLQAAADRFGAKICLLTSFRDTCLIEIVPRDAAPTRELWLSFWCEVHYNSLYANEDLPTRKTKKKHWLF
BaRT2v18chr6HG295130	BaRT2v18chr6HG295130.2	Coding	-	-	-	chr6H:103240987-103245095	chr6H:103243713-103241281	MSEQQDQVSKSSCSSISTSTQGSEDDGTVGALLTEAKTNGRSLGKRLSHLDSLPIEGDGNCQFRALADQIFRNPDYHRHVRKAVVKQLKEFRKHYEGYVPLDYKVYLKKMKRSGEWGDHVTLQAAADRFGAKICLLTSFRDTCLIEIVPRDAAPTRELWLSFWCEVHYNSLYANEDLPTRKTKKKHWLF
BaRT2v18chr6HG295130	BaRT2v18chr6HG295130.3	Coding	AS_3UTR;AS_5UTR	-	-	chr6H:103240988-103245072	chr6H:103243713-103241736	MSEQQDQVSKSSCSSISTSTQGSEDDGTVGALLTEAKTNGRSLGKRLSHLDSLPHTPRVNGKIPDFSNATIDHESLLERLGTYGLAEYQIEGDGNCQFRALADQIFRNPDYHRHVRKAVVKQLKEFRKHYEGYVPLDYKVYLKKMKRSGEWGDHVTLQAAADRKSKLPVPNCFSIKRHHVSVIIV
BaRT2v18chr6HG295130	BaRT2v18chr6HG295130.6	Unproductive	PTC;NMD	uORF	PTC;ds_SJ;long_3UTR	chr6H:103241067-103245040	chr6H:103243713-103242278	MSEQQDQVSKSSCSSISTSTQGSEDDGTVGALLTEAKTNGRSLGKRLSHLDSLPHTPRVNGKIPDFSNATIDHESLLERLGTYGLAEYQIEGDGNCQFRALADQIFRNPDYHRHVRKAVVKQLKEFRKHYEGYVPLDYKVYLKKMKRSGEWGDHVTLQAAADRVT
BaRT2v18chr6HG295130	BaRT2v18chr6HG295130.4	Coding	AS_5UTR	-	-	chr6H:103241067-103245047	chr6H:103243713-103241281	MSEQQDQVSKSSCSSISTSTQGSEDDGTVGALLTEAKTNGRSLGKRLSHLDSLPHTPRVNGKIPDFSNATIDHESLLERLGTYGLAEYQIEGDGNCQFRALADQIFRNPDYHRHVRKAVVKQLKEFRKHYEGYVPLDYKVYLKKMKRSGEWGDHVTLQAAADRFGAKICLLTSFRDTCLIEIVPRDAAPTRELWLSFWCEVHYNSLYANEDLPTRKTKKKHWLF
BaRT2v18chr6HG295130	BaRT2v18chr6HG295130.5	Coding	AS_5UTR	uORF	-	chr6H:103241067-103245000	chr6H:103243713-103241281	MSEQQDQVSKSSCSSISTSTQGSEDDGTVGALLTEAKTNGRSLGKRLSHLDSLPHTPRVNGKIPDFSNATIDHESLLERLGTYGLAEYQIEGDGNCQFRALADQIFRNPDYHRHVRKAVVKQLKEFRKHYEGYVPLDYKVYLKKMKRSGEWGDHVTLQAAADRFGAKICLLTSFRDTCLIEIVPRDAAPTRELWLSFWCEVHYNSLYANEDLPTRKTKKKHWLF
BaRT2v18chr6HG295130	BaRT2v18chr6HG295130.7	Unproductive	PTC;NMD	uORF	PTC;ds_SJ;long_3UTR	chr6H:103241067-103245047	chr6H:103243713-103242278	MSEQQDQVSKSSCSSISTSTQGSEDDGTVGALLTEAKTNGRSLGKRLSHLDSLPHTPRVNGKIPDFSNATIDHESLLERLGTYGLAEYQIEGDGNCQFRALADQIFRNPDYHRHVRKAVVKQLKEFRKHYEGYVPLDYKVYLKKMKRSGEWGDHVTLQAAADRVT
BaRT2v18chr6HG295130	BaRT2v18chr6HG295130.8	Coding	AS_5UTR	uORF	-	chr6H:103241067-103245005	chr6H:103243713-103241358	MSEQQDQVSKSSCSSISTSTQGSEDDGTVGALLTEAKTNGRSLGKRLSHLDSLPHTPRVNGKIPDFSNATIDHESLLERLGTYGLAEYQIEGDGNCQFRALADQIFRNPDYHRHVRKAVVKQLKEFRKHYEGYVPLDYKVYLKKMKRSGEWGDHVTLQAAADRFGAKICLLTSFRDTCLIEIVPRDAAPTRELWLSFWCEVHYNSLYANEGEHHFARSMAPAASFVLTFGTASYSIMLCLHLERSYACRST
BaRT2v18chr6HG295130	BaRT2v18chr6HG295130.9	Coding	AS_5UTR	-	-	chr6H:103241092-103245040	chr6H:103243713-103241358	MSEQQDQVSKSSCSSISTSTQGSEDDGTVGALLTEAKTNGRSLGKRLSHLDSLPHTPRVNGKIPDFSNATIDHESLLERLGTYGLAEYQIEGDGNCQFRALADQIFRNPDYHRHVRKAVVKQLKEFRKHYEGYVPLDYKVYLKKMKRSGEWGDHVTLQAAADRFGAKICLLTSFRDTCLIEIVPRDAAPTRELWLSFWCEVHYNSLYANEGEHHFARSMAPAASFVLTFGTASYSIMLCLHLERSYACRST
BaRT2v18chr6HG295130	BaRT2v18chr6HG295130.10	Unproductive	PTC;NMD	ldORF	PTC;ds_SJ;long_3UTR	chr6H:103241096-103244996	chr6H:103243713-103243185	MSEQQDQVSKSSCSSISTSTQGSEDDGTVGALLTEAKTNGRSLGKRLSHLDSLPHTPRVNGKIPDFSNATIDHESLLER
BaRT2v18chr6HG295130	BaRT2v18chr6HG295130.11	Unproductive	PTC;NMD	ldORF	PTC;ds_SJ;long_3UTR	chr6H:103241098-103245047	chr6H:103243713-103243185	MSEQQDQVSKSSCSSISTSTQGSEDDGTVGALLTEAKTNGRSLGKRLSHLDSLPHTPRVNGKIPDFSNATIDHESLLER
BaRT2v18chr6HG295130	BaRT2v18chr6HG295130.12	Unproductive	Short_ORF	-	-	chr6H:103241112-103245051	chr6H:103242455-103241281	MKRSGEWGDHVTLQAAADRFGAKICLLTSFRDTCLIEIVPRDAAPTRELWLSFWCEVHYNSLYANEDLPTRKTKKKHWLF
BaRT2v18chr6HG295130	BaRT2v18chr6HG295130.13	Unproductive	PTC;NMD	-	PTC;ds_SJ;long_3UTR	chr6H:103241112-103245047	chr6H:103243713-103242278	MSEQQDQVSKSSCSSISTSTQGSEDDGTVGALLTEAKTNGRSLGKRLSHLDSLPHTPRVNGKIPDFSNATIDHESLLERLGTYGLAEYQIEGDGNCQFRALADQIFRNPDYHRHVRKAVVKQLKEFRKHYEGYVPLDYKVYLKKMKRSGEWGDHVTLQAAADRVT
BaRT2v18chr6HG295130	BaRT2v18chr6HG295130.14	Unproductive	PTC;NMD	-	PTC;ds_SJ;long_3UTR	chr6H:103241112-103245057	chr6H:103243713-103242278	MSEQQDQVSKSSCSSISTSTQGSEDDGTVGALLTEAKTNGRSLGKRLSHLDSLPHTPRVNGKIPDFSNATIDHESLLERLGTYGLAEYQIEGDGNCQFRALADQIFRNPDYHRHVRKAVVKQLKEFRKHYEGYVPLDYKVYLKKMKRSGEWGDHVTLQAAADRVT
BaRT2v18chr6HG295130	BaRT2v18chr6HG295130.15	Coding	AS_3UTR;AS_5UTR	uORF	-	chr6H:103241122-103245063	chr6H:103243713-103241736	MSEQQDQVSKSSCSSISTSTQGSEDDGTVGALLTEAKTNGRSLGKRLSHLDSLPHTPRVNGKIPDFSNATIDHESLLERLGTYGLAEYQIEGDGNCQFRALADQIFRNPDYHRHVRKAVVKQLKEFRKHYEGYVPLDYKVYLKKMKRSGEWGDHVTLQAAADRKSKLPVPNCFSIKRHHVSVIIV
BaRT2v18chr6HG295140	BaRT2v18chr6HG295140.1	Unproductive	PTC;NMD	-	PTC;ds_SJ;long_3UTR	chr6H:103301960-103304407	chr6H:103304369-103303106	MVMTSASTAAGAVPPPPAKAKPGTLATAPPLTATRRHLLLASAASALPTASASAAASRFTEIPSSGGVKALELREGSGEVPVDGDQVAIHYYGRLAAKQGWRFDSTYDHKDATGDPIPFVFTIGSGNVRQRISLKPFAERSYTWY
BaRT2v18chr6HG295140	BaRT2v18chr6HG295140.2	Coding	-	-	-	chr6H:103302157-103304438	chr6H:103304369-103302469	MVMTSASTAAGAVPPPPAKAKPGTLATAPPLTATRRHLLLASAASALPTASASAAASRFTEIPSSGGVKALELREGSGEVPVDGDQVAIHYYGRLAAKQGWRFDSTYDHKDATGDPIPFVFTIGSGNVRQRISLKPFAERTVKSMRVGGLRRVVIPPSQGYQNTSQEPIPPNFFDRQRLFTTIFNPTRLANGEGSTLGTVIFDIELISIRQHT
BaRT2v18chr6HG295140	BaRT2v18chr6HG295140.3	Unproductive	PTC;NMD	-	PTC;ds_SJ;long_3UTR	chr6H:103302196-103304363	chr6H:103304363-103303614	MTSASTAAGAVPPPPAKAKPGTLATAPPLTATRRHLLLASAASALPTASASAAASRFTEIPSSGGVKALELREGSGEVPVDGDQVAIHYYGRLAAKQGWRFDSTYDHKDATGDPIPFVFTIGSGNVRQRISLKPFAERSECIL
BaRT2v18chr6HG295140	BaRT2v18chr6HG295140.4	Coding	-	-	-	chr6H:103302198-103304363	chr6H:103304363-103302469	MTSASTAAGAVPPPPAKAKPGTLATAPPLTATRRHLLLASAASALPTASASAAASRFTEIPSSGGVKALELREGSGEVPVDGDQVAIHYYGRLAAKQGWRFDSTYDHKDATGDPIPFVFTIGSGNVIPGIEAAVKSMRVGGLRRVVIPPSQGYQNTSQEPIPPNFFDRQRLFTTIFNPTRLANGEGSTLGTVIFDIELISIRQHT
BaRT2v18chr6HG295140	BaRT2v18chr6HG295140.5	Unproductive	PTC;NMD	-	PTC;long_3UTR	chr6H:103302201-103304363	chr6H:103304363-103304073	MTSASTAAGAVPPPPAKAKPGTLATAPPLTATRRHLLLASAASALPTASASAAASRFTEIPSSGGVKALELREGSGEVPVDGDQVKAVPFCTVCAY
BaRT2v18chr6HG295140	BaRT2v18chr6HG295140.6	Unproductive	PTC;NMD	-	PTC;long_3UTR	chr6H:103302210-103304369	chr6H:103304369-103303614	MVMTSASTAAGAVPPPPAKAKPGTLATAPPLTATRRHLLLASAASALPTASASAAASRFTEIPSSGGVKALELREGSGEVPVDGDQVAIHYYGRLAAKQGWRFDSTYDHKDATGDPIPFVFTIGSGNVRQRISLKPFAERSECIL
BaRT2v18chr6HG295150	BaRT2v18chr6HG295150.1	Coding	-	-	-	chr6H:103352405-103355408	chr6H:103352421-103355122	MATLRCTNHTLLGSPTCLARPRRAVVRAAVAVQAEAQPKVSLIRIGTRGSPLALAQAHETRDKLKAAHTELAEDGAVEIIIIKTTGDMILDKPLADIGGKGLFTKEIDDALLQGRIDIAVHSMKDVPTYLPEGTILPCNLPREDVRDAFICLTAKTLGELPAGSVVGSASLRRQSQILYKYPSLKVVNFRGNVQTRLRKLKEGDVHATLLALAGLKRLHMAETATSVLSVDEMLPAVAQGAIGIACRSNDDKMMEYLSSLNHEDTRLAVACEREFLSVLDGNCRTPIAAYAYRDKDGNCSFRGLLASPDGSIVYETSRSGTYSFDDMVAIGQDAGHELKSKAGPGFFDGLQ
BaRT2v18chr6HG295150	BaRT2v18chr6HG295150.2	Coding	-	-	-	chr6H:103353247-103355427	chr6H:103353366-103355122	MILDKPLADIGGKGLFTKEIDDALLQGRIDIAVHSMKDVPTYLPEGTILPCNLPREDVRDAFICLTAKTLGELPAGSVVGSASLRRQSQILYKYPSLKVVNFRGNVQTRLRKLKEGDVHATLLALAGLKRLHMAETATSVLSVDEMLPAVAQGAIGIACRSNDDKMMEYLSSLNHEDTRLAVACEREFLSVLDGNCRTPIAAYAYRDKDGNCSFRGLLASPDGSIVYETSRSGTYSFDDMVAIGQDAGHELKSKAGPGFFDGLQ
BaRT2v18chr6HG295150	BaRT2v18chr6HG295150.3	Coding	-	-	-	chr6H:103353475-103355228	chr6H:103354142-103355122	MAETATSVLSVDEMLPAVAQGAIGIACRSNDDKMMEYLSSLNHEDTRLAVACEREFLSVLDGNCRTPIAAYAYRDKDGNCSFRGLLASPDGSIVYETSRSGTYSFDDMVAIGQDAGHELKSKAGPGFFDGLQ
BaRT2v18chr6HG295150	BaRT2v18chr6HG295150.4	Coding	-	-	-	chr6H:103353481-103355406	chr6H:103354142-103355122	MAETATSVLSVDEMLPAVAQGAIGIACRSNDDKMMEYLSSLNHEDTRLAVACEREFLSVLDGNCRTPIAAYAYRDKDGNCSFRGLLASPDGSIVYETSRSGTYSFDDMVAIGQDAGHELKSKAGPGFFDGLQ
BaRT2v18chr6HG295160	BaRT2v18chr6HG295160.1	Coding	-	-	-	chr6H:103355885-103358317	chr6H:103358253-103356376	MEKATLPAAAAAAGVDLSPAATDLGRVHLLPCGIRHNSAAAVSDYFKPRDTDVEVDGVKVEEAFFRGRNLQGATVALPDGYRGYVLEKKKNEEKDAQGMDEEASNFVSRAEFQNITYWNHDTMPSAEDPLPRCFH
BaRT2v18chr6HG295160	BaRT2v18chr6HG295160.2	Coding	-	-	-	chr6H:103355923-103358283	chr6H:103358253-103356311	MEKATLPAAAAAAGVDLSPAATDLGRVHLLPCGIRHNSAAAVSDYFKPRDTDVEVDGVKVEEAFFRGRNLQGATVALPDGYRGYVLEKKKNEEKDAQGMDEEASNFVSRAEFQNITYWNHDTMPSAEDPLPRCFHWLAIANAMHKPVTAEDMANMSARQNQNS
BaRT2v18chr6HG295170	BaRT2v18chr6HG295170.1	Coding	-	-	-	chr6H:104015723-104017490	chr6H:104017462-104015819	MEQATYYSICLFLALLLPLLLLKLSRKRGGGDGALRLPPGPWRLPVIGSLHHLASSPLAHRVMADLARRLDAPLMYLKLGEISVVVASSPDAAREVMKTHDVALADRPWNPTIKIMMADGQGLVFARYGALWRQLRKICILELLSARRVQSFRQIREDEVGRLVAAIAAAPPGQPVNVSERIAVLITDSAVRTMIGDRFERREEFLQVLEEGVKLVSGFSLGDLFPSSWLANFISGTARMAKEVHRKSFELMEYAIKQHEGKRAVEDGEDLVDVLLRIQKEGGLEVPLTMGIIKASILDLFSAGSETSATTLQWAMSELMRYPNVMKKAQTEVRDCLGEKPKVTEDDLTDLKYLRLVIKETLRLHPPAPLLIPREAMESCKILGYDVPKGTTVLVNAWAIGRDPKHWDDPEEFKPERFESGIVDFKGTDFEYIPFGAGRRMCPGMTFAQASMEIVLAALLYHFDWELPAGLKPGEVDMVEDMGITVRRKNDLYLHPVVHVSPA
BaRT2v18chr6HG295180	BaRT2v18chr6HG295180.1	Coding	-	-	-	chr6H:104109247-104112640	chr6H:104112568-104111324	MLMKIGCDACGQAEAAVLCCADEAALCRRCDAAVHSANKLAGRHHRVALLSSTTPAGSSSPGTGDDGGSHPACDICQEKTGYFFCVEDRALLCRSCDVAVHTATPHASTHRRFLITGVRVGVDQDHIGDVSGATVVSPSSSSANGSNSMPTSENFAIANGQRSEDGAGLIGGGEDDIGQQQQWPWSDIFADDGVGMDQHQCYPGFSEPGSSSLTG
BaRT2v18chr6HG295190	BaRT2v18chr6HG295190.1	Coding	-	-	-	chr6H:104109331-104112706	chr6H:104109503-104110057	MLPCWTCRRRLLQGRVRQGLASEQLQQEHAQGVDATSGGGSRRQPRVGGVERGAAAAEWTGGGRGRGRRTGMGGEAGHGSKKKKNSTIPAAGTSEKRLVSPVTSSRFLLNSSRLLSDDLDVFALPPPPSPSFIDVLPGGEGQPPSFVDAFPANLSLSAPFAKEAPPSTVHQAESSLSSGTSSAS
BaRT2v18chr6HG295200	BaRT2v18chr6HG295200.1	Coding	-	-	-	chr6H:104333106-104339890	chr6H:104333128-104335820	MRAGAAMSADPQRLAAAVEAAIASRCPLLGRAAHARALRVLSPSIPPFIYAHLVNLYSKLDLPAAAASALASDPNPTVVSFTAFISGAAQHARPLPALSAFAAMLRLGLRPNDFTFPSAFKAAASAPPRSAVGPQIHALAIRFGYLPADAFVSCAALDMYFKTGRLGLARRLFEEMPNRNVVAWNAVMTNAVLDGRPLETVQAYFGLREAGGMPNVVSVCAFFNACAGAMLLLPGAQFHGFVVKCGFDMDVSVSNAMVDFYGKCRCAEKAKMVFDAMRVRNSVSWCSMVVAYAQNGAEEDAFAVYLGARSAGEEPTDFMVSSVLTTCAGLLGLDLGRALHAVAVRSCIDANIFVASALVDMYGKCGGIEDAQHVFFDMPQRNLVTWNAMIGGHANIGDAINALAVFSDMIASGETAPNYITLVNVITACSRGGLTKEGYELFETMKERFGIEPRTEHYACVVDLLARAGMEERAYEIIQRMPMRPSISLWGALLGACKMHGKTELGRIAAEKLFELDPQDSGNHVLLSNMLASAGRWAEATYVRKEMKDVGIKKDPGCSWITWKNGVHVFHAKDTKHEMNSEIRALLARLKKQMLASGYMPDTQYSLYDLEEEEKESEVFQHSEKLALAYGLIHIPPGVPIRITKNLRICVDCHRAFKFISGIVDREIIVRDNNRFHHFKQYECSCKDYW
BaRT2v18chr6HG295210	BaRT2v18chr6HG295210.1	Coding	-	-	-	chr6H:104337484-104340386	chr6H:104339694-104337657	MGRSLSPLLRQELKNLDKDADSRRNAMKTLKSYAKQLDSKSIPHFLAEVSDNKPPGVGLPSGEFTISLYEVLARVHGRNIVPQIGNIMSTITRTLSSSGGSFPLHQACSKVVPAIARYGIDPSAPEEEKARIIASLSKPLCGALMSDQDGAASGAALCLKALVESNNWRFASAEAVNEVCLKVAGAMHDTSTRSNAHMGLAMALVKHNGLIAEAYARSLVRSALQVLDGDAAESSSQKRLSAIQMINFFMKFVDPRSISSELSKVVDVMEQCQNDRMPFVRGAAFETSQTAKNIAAQKGSRHEVTMSPMAGSNFQRKREKSPCRSLWSAKGSSPASSTMSASPVRFQSPESHAVDSSIMYDSTLTESPISIGQSSCNFDQSRRANRRLWSNDGVDVSLKDGLFLRFCSNGKCLEDDLGEVCDSNVTDAADFEHTGTFTGFVSASPNNTLSRDKTPSQQASQRPISIDDVKLYTPRKLLRSLQSSYDFDSDRLKENSIMKLNCSSSLSSSSSSSPPSEQEHKELTESSEDMQSEHSESKTEEGSKETETAADSDRPSANGTMEIVCREDKSGFSNAEVVNTSCEESSEVEFKELDVCVKRSRGKTMKYKTMFGCLLSMIVIIVAIIAVLIRIESGEDYVGLVPT
BaRT2v18chr6HG295220	BaRT2v18chr6HG295220.1	Coding	-	-	-	chr6H:104612630-104619153	chr6H:104612669-104619100	MEQWAYYLCLCLALLVPLLLFNLKPNSKRRGVRLPPGPWRLPVIGSLHHLAGNPLVHRVMADLARRLDAPLMYLKLGEVPVLVATSPEAAREIMRTHDVVFATRPWSPTMKIMNSEGEGLVFARYGTPWRQLRKICILELLSARRVQSFRHIREDEVGRLVAAVAAVPPGEPVNVSERISVLITDSAVRAMIGDRFKRREEFLETLEEGVKLATGFNLGDLFPSSWLANFISGTARLAEENHRKSFELMEYAIQQHEEQRAAPSVNSDVEEGGEDLVGTLLRIRKEGGLDVPLTMGMVKGVILDLFGAGSETSATTLQWAMSELMRNPNVMRKAQAEVRDNLQNKPKVTEDDLVNLKYLKLVIKETMRLHPAAPLLLPREAREPCKILGYDVPKGTTVLVNAWAIGRDPKHWKDPEDFKPERFESGTVDFKGTDFEYIPFGAGRRMCPGMTFAQASMEIVLAALLYHFDWDLPRGVKPHGLDMIEKMGLTVRRKNDLHLLPVVRVPPI
BaRT2v18chr6HG295230	BaRT2v18chr6HG295230.1	Coding	-	-	-	chr6H:104857953-104864804	chr6H:104862358-104862873	MRLTTAMPAGAVPFLKVLSWTHDQTTFLELGGNPWILRTEQRRRQGLVTFLKALSSCSRNINGAARVKVDVSLGMGPLGTMYAIFGVLSTTPFLGPPKPSRSLADFPWHIWVVVRWFVLAVGLGLVVEVSALVVTWLGCSVVCLIVFGMRLDYGSLYHSRQGGCVCDGCGG
BaRT2v18chr6HG295240	BaRT2v18chr6HG295240.1	Coding	-	-	-	chr6H:104858655-104864759	chr6H:104864345-104858933	MELAVGAMGSLLLKLGKLLEEQYKLQKSVKSDFQYLQRELQSMHAALSEVAEVPREQLKQQDRLWATDVRELSQDIEDVVDNFLVRIEGPKSEPAANPDCLRGLIVNMTKLKKWKARRQIAAAIKDIKEQVHEVANRDGRYRGPHGVVSHLTAIAATRVTTTVDPVLIALYGDQKKLIAISDAKDEIIKKLSEGDDVSMKHLKILSVVGFGGLGKTTLAKAVYDELRGQFGSWAFVTVSQNPDVRKVLRDLLYQLDNEKYKDLGGAILFMAETELIEKLQESLRTKRYFIVIDDLWDVKVWDTIRYALVDSNQGSRIITTTRNRDVSKACCSFNDDIIYNMKPLSETNSQILFHKRIFASDTGCPRELEQVSKDILKKCGGVPLAIITIASHLAGDQQIKPMDQWYSLLNSIGRGLTRGGDVEEMRRILSLSYYDLPYRLRTCLLHLSIFPEDTEISKGRLIKRWIAEGLFQGENHEASLFDLGESYFNTLINRSMIEPVGISVEGRARACRVHDMMLDLICDLSSEENFVTVLDVIKGDTPLERKIRRMSLQKSMENLATIWLDSASMSQVRSFTIFSPASNQMPCLSRFQVLRVLDLEGCCLGESWHLNLRHIGKLLHLRYLGLRGTQAHELPMEIGMLKFLQTLDLRGTWAELPSSVVGLEHLIFLHLSLVMELPIGLRNLTSLEELTGVHVGSFCAKIVKELGYLTKLRVLDINWRGSEKNREDRDLADFLCSLHNLQNLEIRGGDDHVYLRRDWVPSPHLRRLVLHGWLQELPTWLSTSSLPLLSYLDINVRQVLSKDIQTVGMLKSLHFVSLKTGTGQCDVERLVLLRK
BaRT2v18chr6HG295240	BaRT2v18chr6HG295240.2	Coding	-	-	-	chr6H:104859395-104864774	chr6H:104864345-104859395	MELAVGAMGSLLLKLGKLLEEQYKLQKSVKSDFQYLQRELQSMHAALSEVAEVPREQLKQQDRLWATDVRELSQDIEDVVDNFLVRIEGPKSEPAANPDCLRGLIVNMTKLKKWKARRQIAAAIKDIKEQVHEVANRDGRYRGPHGVVSHLTAIAATRVTTTVDPVLIALYGDQKKLIAISDAKDEIIKKLSEGDDVSMKHLKILSVVGFGGLGKTTLAKAVYDELRGQFGSWAFVTVSQNPDVRKVLRDLLYQLDNEKYKDLGGAILFMAETELIEKLQESLRTKRYFIVIDDLWDVKVWDTIRYALVDSNQGSRIITTTRNRDVSKACCSFNDDIIYNMKPLSETNSQILFHKRIFASDTGCPRELEQVSKDILKKCGGVPLAIITIASHLAGDQQIKPMDQWYSLLNSIGRGLTRGGDVEEMRRILSLSYYDLPYRLRTCLLHLSIFPEDTEISKGRLIKRWIAEGLFQGENHEASLFDLGESYFNTLINRSMIEPVGISVEGRARACRVHDMMLDLICDLSSEENFVTVLDVIKGDTPLERKIRRMSLQKSMENLATIWLDSASMSQVRSFTIFSPASNQMPCLSRFQVLRVLDLEGCCLGESWHLNLRHIGKLLHLRYLGLRGTQAHELPMEIGMLKFLQTLDLRGTWAELPSSVVGLEHLIFLHLSLVMELPIGLR
BaRT2v18chr6HG295250	BaRT2v18chr6HG295250.1	Coding	-	-	-	chr6H:104889451-104891358	chr6H:104889491-104891237	MEQWACYLCLFLAILLPLLLLKLNLNRNPGGVRLPPGPWRLPVIGSLHHLAGNPLVHRVMADLARRLDAPLMYLKLGEVPVVVATSPEAAREIMRTHDVVFATRPWSPTVKIMNADGQGLIFARYGALWRQLRKICILELLSPRRVQSFRRIREDEVGRLVAAVAAAPPGEPVNVSERIAVLITDSAVRAMIGDRFKRREEFLETLDEGVKLVAGFNLGDLFPSSRLASFISGTARLAEENHRKSFELMEYAIQQHEQQRAAASSNGDVEEGGEDLVDTLLRIRKEGGLDVPLTMGMIKAVILDLFGAGSETSATTLQWAMSELMRYPNVMLKAQAEVRNNLQGKSKVTEDDLANLKYLRLVIKETMRLHPAAPLLLPREAMEACKILGYDIPEGTTVLVNAWAIGRDPKYWQDPEEFKPERFESGMVDFKGTNFEYIPFGAGRRMCPGMTFAQASMEIVLASLLYHFDWELPSGVKPDGLDMTEEMGLTVRRKNDLYLHAMVHVPLI
BaRT2v18chr6HG295260	BaRT2v18chr6HG295260.1	Coding	-	-	-	chr6H:104898281-104908602	chr6H:104908253-104899366	MSAVVCGKRSSIFADELIPSSPPSPPHHHPSKRARCSPSRAFDDAAAAHRREALLHHLRSLFPHMDPQVMANWMLLVEIHMRQIIVRQITIALNGLSYLLER
BaRT2v18chr6HG295260	BaRT2v18chr6HG295260.2	Coding	-	-	-	chr6H:104898315-104908490	chr6H:104908253-104898613	MSAVVCGKRSSIFADELIPSSPPSPPHHHPSKRARCSPSRAFDDAAAAHRREALLHHLRSLFPHMDPQLLEKALEASGDDLDFAIRSLNDLRLESAEAILSAAVSEPENGLSTALKLSAEGNGQLDAISGNPHATDNCQTNHHSSEWVELFVREMMSASDINDARARASRALEVIEKSIMERTGAEAVQNLHKENAMLKEQLAIALRENAVLKRGVAIQHERQKEFDDKTQEVHNLKQLILQYQEQLKTLEINNYALRMHLQQAQQNSSMPGRFHPDVSYCERDSTIGPVIHTLSEVPSSCGIRTLFEVPSSYVCVYITLS
BaRT2v18chr6HG295260	BaRT2v18chr6HG295260.3	Coding	AS_3UTR	-	-	chr6H:104898347-104908490	chr6H:104908253-104898822	MSAVVCGKRSSIFADELIPSSPPSPPHHHPSKRARCSPSRAFDDAAAAHRREALLHHLRSLFPHMDPQLLEKALEASGDDLDFAIRSLNDLRLESAEAILSAAVSEPENGLSTALKLSAEGNGQLDAISGNPHATDNCQTNHHSSEWVELFVREMMSASDINDARARASRALEVIEKSIMERTGAEAVQNLHKENAMLKEQLAIALRENAVLKRGVAIQHERQKEFDDKTQEVHNLKQLILQYQEQLKTLEINNYALRMHLQQAQQNSSMPGRFHPDVC
BaRT2v18chr6HG295260	BaRT2v18chr6HG295260.5	Coding	AS_3UTR	-	-	chr6H:104898394-104908490	chr6H:104908253-104898822	MSAVVCGKRSSIFADELIPSSPPSPPHHHPSKRARCSPSRAFDDAAAAHRREALLHHLRSLFPHMDPQLLEKALEASGDDLDFAIRSLNDLRLESAEAILSAAVSEPENGLSTALKLSAEGNGQLDAISGNPHATDNCQTNHHSSEWVELFVREMMSASDINDARARASRALEVIEKSIMERTGAEAVQNLHKENAMLKEQLAIALRENAVLKRGVAIQHERQKEFDDKTQEVHNLKQLILQYQEQLKTLEINNYALRMHLQQAQQNSSMPGRFHPDVC
BaRT2v18chr6HG295260	BaRT2v18chr6HG295260.4	Coding	-	-	-	chr6H:104898394-104908490	chr6H:104908253-104899366	MSAVVCGKRSSIFADELIPSSPPSPPHHHPSKRARCSPSRAFDDAAAAHRREALLHHLRSLFPHMDPQLLEKALEASGDDLDFAIRSLNDLRLESAEAILSAAVSEPENGLSTALKLSAEGICNKSHNASILFSKNILLTFMVMANWMLLVEIHMRQIIVRQITIALNGLSYLLER
BaRT2v18chr6HG295270	BaRT2v18chr6HG295270.1	Unproductive	Short_ORF	-	-	chr6H:104906719-104911687	chr6H:104907203-104911055	MMASLSRVLHMQPPTLALHCGMLLIIMLSAMILCLR
BaRT2v18chr6HG295270	BaRT2v18chr6HG295270.2	Coding	-	-	-	chr6H:104906914-104911542	chr6H:104907203-104908655	MMASLSRSTDLGIHVREEGAQVVEQRLPPVGRGGVVEGAGRGAAGPLGRVVVGRGRRRRRDELVGEDGGPLAAHYGRHGGPRRLAAPPIRPPPLAAVLLAPAAGVAHHLARRDPAGGPLPQRSTAEQGSGLGSSYGGVRCLVPGGGGGGCVACEIAKWFGQLVWCLLWWLGLVWFGLVWFGLVNFFLPRKKEKKKLLSTPSLPKYSLRYII
BaRT2v18chr6HG295280	BaRT2v18chr6HG295280.1	Coding	-	-	-	chr6H:105162098-105169636	chr6H:105169558-105164437	MVGNDNWINSYLDAILDAGKSAIGGDRPSLLLRERGHFSPARYFVEEVITGYDETDLYKTWLRANAMRSPQERNTRLENMTWRIWNLARKKKELEKEEACRLLKRHPETEKTRIDATADMSEDLFEGEKGEDAGDPSVAYGDSTTGISPKTSSVDKLYIVLISLHGLVRGENMELGRDSDTGGQVKYVVEFAKALSSSPGVYRVDLLTRQILAPNFDRSYGEPAEMLVSTTFKNSKQEKGENSGGYIIRIPFGPRDMYLTKERLWPFIQEFVDGALSHIVRMSKTIGEEIGCGHPVWPAVIHGHYASAGIAAALLSGALNLPMAFTGHFLGKDKLEGLLKQGRQSREEINMTYKIMRRIEAEELSLDASEIVIASTRQEIEEQWNLYDGFEVILARKLRARVKRGANCYGRYMPRMVIIPPGVEFGHIVHDFDIDGEEENHGPASEDPPIWSQIMRFFTNPRKPMILAVARPYPEKNITTLVKAFGECRPLRELANLTLIMGNREAISKMHNTSASVLTSVLTLIDEYDLYGQVAYPKHHKHSEVPDIYRLATRTKGAFVNVAYFEQFGVTLIEVRTRDSNFMLQQLTFQFPN
BaRT2v18chr6HG295280	BaRT2v18chr6HG295280.3	Coding	NAGNAG	-	-	chr6H:105162131-105169648	chr6H:105169558-105162441	MVGNDNWINSYLDAILDAGKSAIGGDRPSLLLRERGHFSPARYFVEEVITGYDETDLYKTWLRANAMRSPQERNTRLENMTWRIWNLARKKKELEKEEACRLLKRHPETEKTRIDATADMSEDLFEGEKGEDAGDPSVAYGDSTTGISPKTSSVDKLYIVLISLHGLVRGENMELGRDSDTGGQVKYVVEFAKALSSSPGVYRVDLLTRQILAPNFDRSYGEPAEMLVSTTFKNSKQEKGENSGGYIIRIPFGPRDMYLTKERLWPFIQEFVDGALSHIVRMSKTIGEEIGCGHPVWPAVIHGHYASAGIAAALLSGALNLPMAFTGHFLGKDKLEGLLKQGRQSREEINMTYKIMRRIEAEELSLDASEIVIASTRQEIEEQWNLYDGFEVILARKLRARVKRGANCYGRYMPRMVIIPPGVEFGHIVHDFDIDGEEENHGPASEDPPIWSQIMRFFTNPRKPMILAVARPYPEKNITTLVKAFGECRPLRELANLTLIMGNREAISKMHNTSASVLTSVLTLIDEYDLYGQVAYPKHHKHSEVPDIYRLATRTKGAFVNVAYFEQFGVTLIEAAMNGLPVIATKNGAPVEIHQVLNNGLLVDPHDQNAIADALYKLLSEKQLWSRCRENGLKNIHQFSWPEHCKNHLSRILTLGMRSPAVGSKEERSKAPISGRKHIIVISVDSVNKEDLVRIIRNAIEAAHTENTPALTGFVLSTSLTISEICSLLVSVGMHPAGFDAFICNSGSSIYYPSYSGNTPSNSKVTHVIDRNHQSHIEYRWGGEGLRKYLVKWATSVVERKGRIERQMIFEDSEHSSTYCLAFKVVNPNHLPPLKELRKLMRIQSLRCNALYNHSATRLSVTPIHASRSQAIRYLFVRWGIELPNIVVIVGESGDSDYEELLGGLHRTIILKGDFNIAANRIHTVRRYPLQDVVALDSSNIIEVQGCTTEDIKSALRHIGVPTQ
BaRT2v18chr6HG295280	BaRT2v18chr6HG295280.4	Coding	-	-	-	chr6H:105162131-105169680	chr6H:105169558-105162441	MVGNDNWINSYLDAILDAGKSAIGGDRPSLLLRERGHFSPARYFVEEVITGYDETDLYKTWLRLEKEEACRLLKRHPETEKTRIDATADMSEDLFEGEKGEDAGDPSVAYGDSTTGISPKTSSVDKLYIVLISLHGLVRGENMELGRDSDTGGQVKYVVEFAKALSSSPGVYRVDLLTRQILAPNFDRSYGEPAEMLVSTTFKNSKQEKGENSGGYIIRIPFGPRDMYLTKERLWPFIQEFVDGALSHIVRMSKTIGEEIGCGHPVWPAVIHGHYASAGIAAALLSGALNLPMAFTGHFLGKDKLEGLLKQGRQSREEINMTYKIMRRIEAEELSLDASEIVIASTRQEIEEQWNLYDGFEVILARKLRARVKRGANCYGRYMPRMVIIPPGVEFGHIVHDFDIDGEEENHGPASEDPPIWSQIMRFFTNPRKPMILAVARPYPEKNITTLVKAFGECRPLRELANLTLIMGNREAISKMHNTSASVLTSVLTLIDEYDLYGQVAYPKHHKHSEVPDIYRLATRTKGAFVNVAYFEQFGVTLIEAAMNGLPVIATKNGAPVEIHQVLNNGLLVDPHDQNAIADALYKLLSEKQLWSRCRENGLKNIHQFSWPEHCKNHLSRILTLGMRSPAVGSKEERSKAPISGRKHIIVISVDSVNKEDLVRIIRNAIEAAHTENTPALTGFVLSTSLTISEICSLLVSVGMHPAGFDAFICNSGSSIYYPSYSGNTPSNSKVTHVIDRNHQSHIEYRWGGEGLRKYLVKWATSVVERKGRIERQMIFEDSEHSSTYCLAFKVVNPNHLPPLKELRKLMRIQSLRCNALYNHSATRLSVTPIHASRSQAIRYLFVRWGIELPNIVVIVGESGDSDYEELLGGLHRTIILKGDFNIAANRIHTVRRYPLQDVVALDSSNIIEVQGCTTEDIKSALRHIGVPTQ
BaRT2v18chr6HG295280	BaRT2v18chr6HG295280.2	Coding	-	-	-	chr6H:105162131-105169648	chr6H:105169558-105162441	MVGNDNWINSYLDAILDAGKSAIGGDRPSLLLRERGHFSPARYFVEEVITGYDETDLYKTWLRANAMRSPQERNTRLENMTWRIWNLARKKKELEKEEACRLLKRHPETEKTRIDATADMSEDLFEGEKGEDAGDPSVAYGDSTTGISPKTSSVDKLYIVLISLHGLVRGENMELGRDSDTGGQVKYVVEFAKALSSSPGVYRVDLLTRQILAPNFDRSYGEPAEMLVSTTFKNSKQEKGENSGGYIIRIPFGPRDMYLTKERLWPFIQEFVDGALSHIVRMSKTIGEEIGCGHPVWPAVIHGHYASAGIAAALLSGALNLPMAFTGHFLGKDKLEGLLKQGRQSREEINMTYKIMRRIEAEELSLDASEIVIASTRQEIEEQWNLYDGFEVILARKLRARVKRGANCYGRYMPRMVIIPPGVEFGHIVHDFDIDGEEENHGPASEDPPIWSQIMRFFTNPRKPMILAVARPYPEKNITTLVKAFGECRPLRELANLTLIMGNREAISKMHNTSASVLTSVLTLIDEYDLYGQVAYPKHHKHSEVPDIYRLATRTKGAFVNVAYFEQFGVTLIEAAMNGLPVIATKNGAPVEIHQVLNNGLLVDPHDQNAIADALYKLLSEKQLWSRCRENGLKNIHQFSWPEHCKNHLSRILTLGMRSPAVGSKEERSKAPISGRKHIIVISVDSVNKEDLVRIIRNAIEAAHTENTPALTGFVLSTSLTISEICSLLVSVGMHPAGFDAFICNSGSSIYYPSYSVVERKGRIERQMIFEDSEHSSTYCLAFKVVNPNHLPPLKELRKLMRIQSLRCNALYNHSATRLSVTPIHASRSQAIRYLFVRWGIELPNIVVIVGESGDSDYEELLGGLHRTIILKGDFNIAANRIHTVRRYPLQDVVALDSSNIIEVQGCTTEDIKSALRHIGVPTQ
BaRT2v18chr6HG295280	BaRT2v18chr6HG295280.5	Coding	NAGNAG	-	-	chr6H:105162131-105169641	chr6H:105169558-105162441	MVGNDNWINSYLDAILDAGKSAIGGDRPSLLLRERGHFSPARYFVEEVITGYDETDLYKTWLRANAMRSPQERNTRLENMTWRIWNLARKKKELEKEEACRLLKRHPETEKTRIDATADMSEDLFEGEKGEDAGDPSVAYGDSTTGISPKTSSVDKLYIVLISLHGLVRGENMELGRDSDTGGQVKYVVEFAKALSSSPGVYRVDLLTRQILAPNFDRSYGEPAEMLVSTTFKNSKQEKGENSGGYIIRIPFGPRDMYLTKERLWPFIQEFVDGALSHIVRMSKTIGEEIGCGHPVWPAVIHGHYASAGIAAALLSGALNLPMAFTGHFLGKDKLEGLLKQGRQSREEINMTYKIMRRIEAEELSLDASEIVIASTRQEIEEQWNLYDGFEVILARKLRARVKRGANCYGRYMPRMIIPPGVEFGHIVHDFDIDGEEENHGPASEDPPIWSQIMRFFTNPRKPMILAVARPYPEKNITTLVKAFGECRPLRELANLTLIMGNREAISKMHNTSASVLTSVLTLIDEYDLYGQVAYPKHHKHSEVPDIYRLATRTKGAFVNVAYFEQFGVTLIEAAMNGLPVIATKNGAPVEIHQVLNNGLLVDPHDQNAIADALYKLLSEKQLWSRCRENGLKNIHQFSWPEHCKNHLSRILTLGMRSPAVGSKEERSKAPISGRKHIIVISVDSVNKEDLVRIIRNAIEAAHTENTPALTGFVLSTSLTISEICSLLVSVGMHPAGFDAFICNSGSSIYYPSYSGNTPSNSKVTHVIDRNHQSHIEYRWGGEGLRKYLVKWATSVVERKGRIERQMIFEDSEHSSTYCLAFKVVNPNHLPPLKELRKLMRIQSLRCNALYNHSATRLSVTPIHASRSQAIRYLFVRWGIELPNIVVIVGESGDSDYEELLGGLHRTIILKGDFNIAANRIHTVRRYPLQDVVALDSSNIIEVQGCTTEDIKSALRHIGVPTQ
BaRT2v18chr6HG295280	BaRT2v18chr6HG295280.6	Unproductive	PTC;NMD	ldORF	PTC;ds_SJ;long_3UTR	chr6H:105162150-105169648	chr6H:105169558-105166811	MVGNDNWINSYLDAILDAGKSAIGGDRPSLLLRERGHFSPARYFVEEVITGYDETDLYKTWLRANAMRSPQERNTRLENMTWRIWNLARKKKELEKEEACRLLKRHPETEKTRIDATADMSEDLFEGEKGEDAGDPSVAYGDSTTGISPKTSSVDKLYIVLISLHGLVRGENMELGRDSDTGGQVMLAHLSSTHD
BaRT2v18chr6HG295280	BaRT2v18chr6HG295280.7	Coding	-	-	-	chr6H:105162177-105169680	chr6H:105169558-105162441	MVGNDNWINSYLDAILDAGKSAIGGDRPSLLLRERGHFSPARYFVEEVITGYDETDLYKTWLRANAMRSPQERNTRLENMTWRIWNLARKKKELEKEEACRLLKRHPETEKTRIDATADMSEDLFEGEKGEDAGDPSVAYGDSTTGISPKTSSVDKLYIVLISLHGLVRGENMELGRDSDTGGQVKYVVEFAKALSSSPGVYRVDLLTRQILAPISGRKHIIVISVDSVNKEDLVRIIRNAIEAAHTENTPALTGFVLSTSLTISEICSLLVSVGMHPAGFDAFICNSGSSIYYPSYSGNTPSNSKVTHVIDRNHQSHIEYRWGGEGLRKYLVKWATSVVERKGRIERQMIFEDSEHSSTYCLAFKVVNPNHLPPLKELRKLMRIQSLRCNALYNHSATRLSVTPIHASRSQAIRYLFVRWGIELPNIVVIVGESGDSDYEELLGGLHRTIILKGDFNIAANRIHTVRRYPLQDVVALDSSNIIEVQGCTTEDIKSALRHIGVPTQ
BaRT2v18chr6HG295280	BaRT2v18chr6HG295280.9	Unproductive	PTC;NMD	ldORF	PTC;ds_SJ;long_3UTR	chr6H:105162228-105169648	chr6H:105169558-105166304	MVGNDNWINSYLDAILDAGKSAIGGDRPSLLLRERGHFSPARYFVEEVITGYDETDLYKTWLRANAMRSPQERNTRLENMTWRIWNLARKKKELEKEEACRLLKRHPETEKTRIDATADMSEDLFEGEKGEDAGDPSVAYGDSTTGISPKTSSVDKLYIVLIRSNMWLSLLKH
BaRT2v18chr6HG295280	BaRT2v18chr6HG295280.8	Coding	-	-	-	chr6H:105162228-105169688	chr6H:105169558-105164437	MVGNDNWINSYLDAILDAGKSAIGGDRPSLLLRERGHFSPARYFVEEVITGYDETDLYKTWLRANAMRSPQERNTRLENMTWRIWNLARKKKELEKEEACRLLKRHPETEKTRIDATADMSEDLFEGEKGEDAGDPSVAYGDSTTGISPKTSSVDKLYIVLISLHGLVRGENMELGRDSDTGGQVKYVVEFAKALSSSPGVYRVDLLTRQILAPNFDRSYGEPAEMLVSTTFKNSKQEKGENSGGYIIRIPFGPRDMYLTKERLWPFIQEFVDGALSHIVRMSKTIGEEIGCGHPVWPAVIHGHYASAGIAAALLSGALNLPMAFTGHFLGKDKLEGLLKQGRQSREEINMTYKIMRRIEAEELSLDASEIVIASTRQEIEEQWNLYDGFEVILARKLRARVKRGANCYGRYMPRMVIIPPGVEFGHIVHDFDIDGEEENHGPASEDPPIWSQIMRFFTNPRKPMILAVARPYPEKNITTLVKAFGECRPLRELANLTLIMGNREAISKMHNTSASVLTSVLTLIDEYDLYGQVAYPKHHKHSEVPDIYRLATRTKGAFVNVAYFEQFGVTLIEVRTRDSNFMLQQLTFQFPN
BaRT2v18chr6HG295290	BaRT2v18chr6HG295290.1	Coding	-	-	-	chr6H:105249216-105255757	chr6H:105249430-105255372	MASEIEVLEDTTAAASPAGAGGAAAAGEAEAAEEALKDDVYTGAAYGDLEKLHRLVELEGRSVTEPDGLGYHALQWAALNNRVAAAQYILEHGADVNAIDHTGQTALHWSAVRGHIQVAELLLKEGAKVDAADLYGYQTTHVAAQYGQTAFLYHIISKWNADPDVPDNDGRSPLHWAAYKGFADSIRLLLFLGAYRGRQDKEGCTPLHWAAIRGNMESCTVLVQVGKKEDLMVQDNTGLTPAQLAADKSHRQVAFYLGNARKVHERGCGGNNYFGKLSKLGLAPLLWCIIIGLIVAYIHSVIAGQYNSNMTLLFGFFSWLGVFLAIAGLVMFYRCSRKDPGYINKNIRDSQNQRDDEPLLKRGLDNPELLAGNWSQLCITCKIVRPIRSKHCSTCDRCVEQFDHHCPWVSNCIGKKNKWEFFMFLILEVSAMIITAATAIIRVAGDPASPASFGGWLNYSAVNHPWVVSFVIMDLFLFFGVITLTVVQASQISGNITTNEMANAMRYSYLRGPGGRFRNPFDHGVRKNCSDFFLKGYNEDIEKVEQTSHPDEEMAMIHMTRSAVSQNGESMPLHANGADHVCADSQTNSKSHRQVSSSKCCDHTKKTDKTPLGLGLGLGRNNPASRYARNLLPL
BaRT2v18chr6HG295290	BaRT2v18chr6HG295290.2	Coding	-	-	-	chr6H:105249626-105255818	chr6H:105251792-105255372	MESCTVLVQVGKKEDLMVQDNTGLTPAQLAADKSHRQVAFYLGNARKVHERGCGGNNYFGKLSKLGLAPLLWCIIIGLIVAYIHSVIAGQYNSNMTLLFGFFSWLGVFLAIAGLVMFYRCSRKDPGYINKNIRDSQNQRDDEPLLKRGLDNPELLAGNWSQLCITCKIVRPIRSKHCSTCDRCVEQFDHHCPWVSNCIGKKNKWEFFMFLILEVSAMIITAATAIIRVAGDPASPASFGGWLNYSAVNHPWVVSFVIMDLFLFFGVITLTVVQASQISGNITTNEMANAMRYSYLRGPGGRFRNPFDHGVRKNCSDFFLKGYNEDIEKVEQTSHPDEEMAMIHMTRSAVSQNGESMPLHANGADHVCADSQTNSKSHRQVSSSKCCDHTKKTDKTPLGLGLGLGRNNPASRYARNLLPL
BaRT2v18chr6HG295290	BaRT2v18chr6HG295290.3	Unproductive	PTC;NMD	uORF;ldORF	PTC;ds_SJ;long_3UTR;ouORF;uORF;inframe;not_inframe	chr6H:105249631-105255803	chr6H:105251792-105252776	MESCTVLVQVGKKEDLMVQDNTGLTPAQLAADKSHRQVAFYLGNARKVHERGCGGNNYFGKLSKLGLAPLLWCIIIGLIVAYIHSVIAGQYNSNMTLLFGFFSWLGVFLAIAGLVMFYRCSR
BaRT2v18chr6HG295290	BaRT2v18chr6HG295290.4	Coding	-	-	-	chr6H:105249658-105255928	chr6H:105251792-105255372	MESCTVLVQVGKKEDLMVQDNTGLTPAQLAADKSHRQVAFYLGNARKVHERGCGGNNYFGKLSKLGLAPLLWCIIIGLIVAYIHSVIAGQYNSNMTLLFGFFSWLGVFLAIAGLVMFYRCSRKDPGYINKNIRDSQNQRDDEPLLKRGLDNPELLAGNWSQLCITCKIVRPIRSKHCSTCDRCVEQFDHHCPWVSNCIGKKNKWEFFMFLILEVSAMIITAATAIIRVAGDPASPASFGGWLNYSAVNHPWVVSFVIMDLFLFFGVITLTVVQASQISGNITTNEMANAMRYSYLRGPGGRFRNPFDHGVRKNCSDFFLKGYNEDIEKVEQTSHPDEEMAMIHMTRSAVSQNGESMPLHANGADHVCADSQTNSKSHRQVSSSKCCDHTKKTDKTPLGLGLGLGRNNPASRYARNLLPL
BaRT2v18chr6HG295290	BaRT2v18chr6HG295290.5	Coding	-	-	-	chr6H:105252498-105255931	chr6H:105252690-105255372	MTLLFGFFSWLGVFLAIAGLVMFYRCSRKDPGYINKNIRDSQNQRDDEPLLKRGLDNPELLAGNWSQLCITCKIVRPIRSKHCSTCDRCVEQFDHHCPWVSNCIGKKNKWEFFMFLILEVSAMIITAATAIIRVAGDPASPASFGGWLNYSAVNHPWVVSFVIMDLFLFFGVITLTVVQASQISGNITTNEMANAMRYSYLRGPGGRFRNPFDHGVRKNCSDFFLKGYNEDIEKVEQTSHPDEEMAMIHMTRSAVSQNGESMPLHANGADHVCADSQTNSKSHRQVSSSKCCDHTKKTDKTPLGLGLGLGRNNPASRYARNLLPL
BaRT2v18chr6HG295300	BaRT2v18chr6HG295300.1	Coding	-	-	-	chr6H:105385709-105394174	chr6H:105385808-105393631	MSGRSCPTTEPVGEDTTVPPRMLHGLAPETLNLHTETMLTFLYSFLPKPLVSTITPLRCNATAIADAESADRLSRLPDDLLRRVLSRLPAKDGARTTVLSSRWRGLWRSAPLVLVDTHFLSRGDAQCRPARAGAVSRAVTNAVSAALEAHPGPFPFVSLTCSFMDAADRRMLARWFQILATKGVDELVFVNRPWPLPGLPLPSSLFSCASLSRLCIGAWVFPNTTALPRGAAFPNLRELVLGCIVMEDKDLEFLLAVSPVLQILAFHGSLASLHARIANQSLRCAQFCLSILEEVAVVNAPSLERLFLWRNWSERGRVGKMSTTVKIGHAPKLRVLGYLEPGVHILQIGSTIIKAGTKASARTTVSSVQMLALQLHFGDRNQVKMLPSFLRCFPNLDTLIIESFLETTSNRSLKFWQGTSPIECVGSHLKTLSFCELQGNDDEFDFIMFIVENAPKLERLIIQIKQDLTYTERQMVVAKLGDLSCASWANTNCKVRLEISGNPIGSSWSIEAGSDLSSDDPFSCL
BaRT2v18chr6HG295300	BaRT2v18chr6HG295300.2	Coding	-	-	-	chr6H:105385725-105394084	chr6H:105385808-105393215	MSGRSCPTTEPVGEDTTVPPRMLHGLAPETLNLHTETMLTFLYSFLPKPLVSTITPLRCNATAIADAESADRLSRLPDDLLRRVLSRLPAKDGARTTVLSSRWRGLWRSAPLVLVDTHFLSRGDAQCRPARAGAVSRAVTNAVSAALEAHPGPFPFVSLTCSFMDAADRRMLARWFQILATKGVDELVFVNRPWPLPGLPLPSSLFSCASLSRLCIGAWVFPNTTALPRGAAFPNLRELVLGCIVMEDKDLEFLLAVSPVLQILAFHGSLASLHARIANQSLRCAQFCLSILEEVAVVNAPSLERLFLWRNWSERGRVGKMSTTVKIGHAPKLRVLGYLEPGVHILQIGSTIIKAGTKASARTTVSSVQMLALQLHFGDRNQVKMLPSFLRCFPNLDTLIIEVTPPLASFGIWSIISTLNQIAAA
BaRT2v18chr6HG295300	BaRT2v18chr6HG295300.3	Unproductive	PTC;NMD	-	PTC;ds_SJ;long_3UTR	chr6H:105385725-105394064	chr6H:105385808-105386923	MSGRSCPTTEPVGEDTTVPPRMLHGLAPETLNLHTETMLTFLYSFLPKPLVSTITPLRCNATAIADAESADRLSRLPDDLLRRVLSRLPAKDGARTTVLSSRWRGLWRSAPLVLVDTHFLSRGDAQCRPARAGAVSRAVTNAVSAALEAHPGPFPFVSLTCSFMDAADRRMLARWFQILATKGVDELVFVNRPWPLPGLPLPSSLFSCASLSRLCIGAWVFPNTTALPRGAAFPNLRELVLGCIVMEDKDLEFLLAVSPVLQILAFHGSLASLHARIANQSLRCAQFCLSILEEVAVVNAPSLERLFLWRNWSERGRVGKMSTTVKIGHAPKLRVLGYLEPGVHILQIGSTIIKVRSMAYVHSYLRLHFFS
BaRT2v18chr6HG295310	BaRT2v18chr6HG295310.1	Coding	-	-	-	chr6H:105480951-105481841	chr6H:105481467-105481126	MAAVTSSSPSCPKPKAAKPARYCLCAPTTHPGSFRCRLHRLTAARAKAAAPSSEPETAKESAAAAERKEATAAAAARALLARVRVARTPGRDAGRRIREFQPGPSRLRIMDSG
BaRT2v18chr6HG295320	BaRT2v18chr6HG295320.1	Coding	-	-	-	chr6H:105485071-105490436	chr6H:105489875-105485467	MASREAPLVLLVFFMFASMLAVGASAAAAVAPGVSSPFVLAAARTQRKDPLDGLRYYTGGWNISSEHYWASVGFSAAPVFAAAGVWFVVFGAALFLAGCCYCCCPSRSTSYSRAALVVSLLLLLAFTAAAAIGCAVLYDGQGRFHGSTAATVDYVVKQSGDTVDNLRTFSEFLEAAKAAGVGPVSLPDDVKGRIDDVVRKVGSASDELAARTASNSAKIRDALDTIRKILIVLAAGMLILAFAGLVFSACGLESLVYVLVFLGWILVAATFVMCGTFLLLHNVAGDTCVAMGEWVRRPQEHTALDDILPCVDTAAATEALGRSKEVNYRLVAVLNGVISNVSNRDFPPQAPLSPPLNYNQSGPPLPPLCNPYTPDLRDRACAPGEVAGPDAALRAWSGQVCRTVNVGGSEVCATAGRVTPSMLAQMLGAANVSYGLSRYGPVLVDLADCAFVRRAFQAVGDDHCPGLRRYSKQVYRGLLAVAAAGLLSMLLWVVHSRERRKRSDAREMELMAPPPPPFRYPLEEKGLLHSPRRRPYI
BaRT2v18chr6HG295320	BaRT2v18chr6HG295320.2	Coding	-	-	-	chr6H:105485071-105490436	chr6H:105489875-105485484	MASREAPLVLLVFFMFASMLAVGASAAAAVAPGVSSPFVLAAARTQRKDPLDGLRYYTGGWNISSEHYWASVGFSAAPVFAAAGVWFVVFGAALFLAGCCYCCCPSRSTSYSRAALVVSLLLLLAFTAAAAIGCAVLYDGQGRFHGSTAATVDYVVKQSGDTVDNLRTFSEFLEAAKAAGVGPVSLPDDVKGRIDDVVRKVGSASDELAARTASNSAKIRDALDTIRKILIVLAAGMLILAFAGLVFSACGLESLVYVLVFLGWILVAATFVMCGTFLLLHNVAGDTCVAMGEWVRRPQEHTALDDILPCVDTAAATEALGRSKEVNYRLVAVLNGVISNVSNRDFPPQAPLSPPLNYNQSGPPLPPLCNPYTPDLRDRACAPGEVAGPDAALRAWSGQVCRTVNVGGSEVCATAGRVTPSMLAQMLGAANVSYGLSRYGPVLVDLADCAFVRRAFQAVGDDHCPGLRRYSKQVYRGLLAVAAAGLLSMLLWVVHSRERRKRSDAREMELMAPPPPPFRYPLEEKGLLHSPRRRPYI
BaRT2v18chr6HG295320	BaRT2v18chr6HG295320.3	Coding	-	-	-	chr6H:105486922-105490281	chr6H:105489875-105487148	MASREAPLVLLVFFMFASMLAVGASAAAAVAPGVSSPFVLAAARTQRKDPLDGLRYYTGGWNISSEHYWASVGFSAAPVFAAAGVWFVVFGAALFLAGCCYCCCPSRSTSYSRAALVVSLLLLLAFTAAAAIGCAVLYDGQGRFHGSTAATVDYVVKQSGDTVDNLRTFSEFLEAAKAAGVGPVSLPDDVKGRIDDVVRKVGSASDELAARTASNSAKIRDALDTIRKILIVLAAGMLILAFAGLVFSACGLESLVYVLVFLGWILVAATFVMCGTFLLLHNVAGDTCVAMGEWVRRPQEHTALDDILPCVDTAAATEALGRSKEVNYRLVAVLNGVISNVSNRDFPPQAPLSPPLNYNQSGPPLPPLCNPYTPDLRDRACAPGEVAGPDAALRAWSGQVCRTVNVGGSEVCATAGRVTPSMLAQMLGAANVSYGLSRYGPVLVDLADCAFVRRAFQAVGDDHCPGLRRYSKQVYRGLLAVAAAGLLSMLLWVVHSRERRKRSDAREMELMAPPPPPFRYPLEEKGLLHSPRRRPYM
BaRT2v18chr6HG295320	BaRT2v18chr6HG295320.4	Unproductive	PTC;NMD	ldORF	PTC;ds_SJ;long_3UTR	chr6H:105486938-105490112	chr6H:105489875-105489556	MASREAPLVLLVFFMFASMLAVGASAAAAVAPGVSSPFVLAAARTQRKDPLDGLRYYTGGWNISSEHYWAVSSRPENS
BaRT2v18chr6HG295320	BaRT2v18chr6HG295320.5	Unproductive	PTC;NMD	ldORF	PTC;ds_SJ;long_3UTR	chr6H:105486989-105490261	chr6H:105489875-105488820	MASREAPLVLLVFFMFASMLAVGASAAAAVAPGVSSPFVLAAARTQRKDPLDGLRYYTGGWNISSEHYWASVGFSAAPVFAAAGVWFVVFGAALFLAGCCYCCCPSRSTSYSRAALVVSLLLLLAFTAAAAIGCAVLYDGQGRFHGSTAATVDYVVKQSGDTVDNLRTFSEFLEAAKAAGVGPVSLPDDVKGRIDDVVRKVGSASDELAARTASNSAKIRDALDTMYATKTAVLVCSLPETSRNLRNICIQK
BaRT2v18chr6HG295320	BaRT2v18chr6HG295320.6	Coding	-	-	-	chr6H:105486993-105490123	chr6H:105489875-105487148	MASREAPLVLLVFFMFASMLAVGASAAAAVAPGVSSPFVLAAARTQRKDPLDGLRYYTGGWNISSEHYWASVGFSAAPVFAAAGVWFVVFGAALFLAGCCYCCCPSRSTSYSRAALVVSLLLLLAFTAAAAIGCAVLYDGQGRFHGSTAATVDYVVKQSGDTVDNLRTFSEFLEAAKAAGVGPVSLPDDVKGRIDDVVRKVGSASDELAARTASNSAKIRDALDTIRKILIVLAAGMLILAFAGLVFSACGLESLVYVLVFLGWILVAATFVMCGTFLLLHNVAGDTCVAMGEWVRRPQEHTALDDILPCVDTAAATEALGRSKEVNYRLVAVLNGVISNVSNRDFPPQAPLSPPLNYNQSGPPLPPLCNPYTPDLRDRACAPGEVAGPDAALRAWSGQVCRTVNVGGSEVCATAGRVTPSMLAQMLGAANVSYGLSRYGPVLVDLADCAFVRRAFQAVGDDHCPGLRRYSKQVYRGLLAVAAAGLLSMLLWVVHSRERRKRSDAREMELMAPPPPPFRYPLEEKGLLHSPRRRPYM
BaRT2v18chr6HG295320	BaRT2v18chr6HG295320.7	Unproductive	PTC;NMD	ldORF	PTC;ds_SJ;long_3UTR	chr6H:105487011-105490020	chr6H:105489875-105489556	MASREAPLVLLVFFMFASMLAVGASAAAAVAPGVSSPFVLAAARTQRKDPLDGLRYYTGGWNISSEHYWAVSSRPENS
BaRT2v18chr6HG295320	BaRT2v18chr6HG295320.8	Unproductive	PTC;NMD	ldORF	PTC;ds_SJ;long_3UTR	chr6H:105487044-105490151	chr6H:105489875-105488272	MASREAPLVLLVFFMFASMLAVGASAAAAVAPGVSSPFVLAAARTQRKDPLDGLRYYTGGWNISSEHYWASVGFSAAPVFAAAGVWFVVFGAALFLAGCCYCCCPSRSTSYSRAALVVSLLLLLAFTAAAAIGCAVLYDGQGRFHGSTAATVDYVVKQSGDTVDNLRTFSEFLEAAKAAGVGPVSLPDDVKGRIDDVVRKVGSASDELAARTASNSAKIRDALDTIRKILIVLAAGMLILAFAGLGEHWAALVTDP
BaRT2v18chr6HG295330	BaRT2v18chr6HG295330.1	Unproductive	PTC;NMD	ldORF	PTC;ds_SJ;long_3UTR	chr6H:105758162-105759896	chr6H:105758290-105758659	MHQQAMWKPAWLEALSTEKFFVACSFHEHAKKNEKNICCLDCCTSICPHCVATHRVHRLLQVRRYVYHDVVRLEDLEKLIDCSGVQVICIAHTVLM
BaRT2v18chr6HG295330	BaRT2v18chr6HG295330.2	Coding	-	-	-	chr6H:105758167-105759939	chr6H:105758290-105759722	MHQQAMWKPAWLEALSTEKFFVACSFHEHAKKNEKNICCLDCCTSICPHCVATHRVHRLLQVRRYVYHDVVRLEDLEKLIDCSGVQSYTINSSKVVFLKKRPQNRQFKGSGNICTSCDRSLQEPYFYCSLDCKVEYILRKKKDLSAYLRPCKILQLGPDFFIPHDADDETTQSTLVDADEPMGSSDSDNLSAPYTNFVRKKRSGPYICARSANRVSDDDMATNMSRRKGVPQRSPLC
BaRT2v18chr6HG295340	BaRT2v18chr6HG295340.2	Coding	-	-	-	chr6H:105921130-105925539	chr6H:105921179-105924307	MANAGDPASLPPSASPSSSICPLESVPFSSGNPRIEETRGVVLLHPDPPAVAAAASSSSSHLPVERTPRVFVPAVPNHMTYADFCRFCGSFVPHMLEMRIFRIDGAEDQYSVLIKFDTLSSTDSFYKHFNGKQFSSLEGDVSRVRFVEEVHYTQSIEHAHSSITSSAEQPTCPVCLERLDQDPGGILTTICNHSFHCSCISKWTDSSCPVCRYCQQQPEKSMCSVCGTSENLWICVICGNVGCGRYKGGHAIEHWKETEHCYSLELETQKVWDYAGDNYVHRLIQSKTDGKLVEYNCYGGHEADGICSICSGDAGMDEALLNSKVEAIVEEYNDLLTSQLDKQRNYYESLLSEVKEENEKQISAATSKAVNVMKLQKLQAKLDKCLEEKSFLDNVSTIAFVEARSKC
BaRT2v18chr6HG295340	BaRT2v18chr6HG295340.1	Coding	-	-	-	chr6H:105921130-105925539	chr6H:105921179-105925332	MANAGDPASLPPSASPSSSICPLESVPFSSGNPRIEETRGVVLLHPDPPAVAAAASSSSSHLPVERTPRVFVPAVPNHMTYADFCRFCGSFVPHMLEMRIFRIDGAEDQYSVLIKFDTLSSTDSFYKHFNGKQFSSLEGDVSRVRFVEEVHYTQSIEHAHSSITSSAEQPTCPVCLERLDQDPGGILTTICNHSFHCSCISKWTDSSCPVCRYCQQQPEKSMCSVCGTSENLWICVICGNVGCGRYKGGHAIEHWKETEHCYSLELETQKVWDYAGDNYVHRLIQSKTDGKLVEYNCYGGHEADGICSICSGDAGMDEALLNSKVEAIVEEYNDLLTSQLDKQRNYYESLLSEVKEENEKQISAATSKAVNVMKLQKLQAKLDKCLEEKSFLDNINANLVKNQEMWIERVREVQEREQVALKLKDEKIEKLEAELRDLIAHIECQNAVAAAPGSISSDIQGGTILPGLYEPSSSDSPVRATKDRKRN
BaRT2v18chr6HG295340	BaRT2v18chr6HG295340.3	Unproductive	PTC;NMD	-	PTC;ds_SJ;long_3UTR	chr6H:105921131-105925543	chr6H:105921179-105923785	MANAGDPASLPPSASPSSSICPLESVPFSSGNPRIEETRGVVLLHPDPPAVAAAASSSSSHLPVERTPRVFVPAVPNHMTYADFCRFCGSFVPHMLEMRIFRIDGAEDQYSVLIKFDTLSSTDSFYKHFNGKQFSSLEGDVSRVRFVEEVHYTQSIEHAHSSITSSAEQPTCPVCLERLDQDPGGILTTICNHSFHCSCISKWTDSSCPVCRYCQQQPEKSMCSVCGTSENLWICVICGNVGCGRYKGGHAIEHWKETEHCYSLELETQKMVSVRYAVVMQEWMKLY
BaRT2v18chr6HG295340	BaRT2v18chr6HG295340.4	Unproductive	PTC	-	-	chr6H:105921131-105925547	chr6H:105921179-105923989	MANAGDPASLPPSASPSSSICPLESVPFSSGNPRIEETRGVVLLHPDPPAVAAAASSSSSHLPVERTPRVFVPAVPNHMTYADFCRFCGSFVPHMLEMRIFRIDGAEDQYSVLIKFDTLSSTDSFYKHFNGKQFSSLEGDVSRVRFVEEVHYTQSIEHAHSSITSSAEQPTCPVCLERLDQDPGGILTTICNHSFHCSCISKWTDSSCPVCRYCQQQPEKSMCSVCGTSENLWICVICGNVGCGRYKGGHAIEHWKETEHCYSLELETQKVWDYAGDNYVHRLIQSKTDGKLVEYNCYGGHEADGICSICSGDAGMDEALLNSKVEAIVEEYNDLLTSQLDKQRNVSLHVFVLI
BaRT2v18chr6HG295340	BaRT2v18chr6HG295340.6	Coding	-	-	-	chr6H:105921135-105925543	chr6H:105921179-105925332	MANAGDPASLPPSASPSSSICPLESVPFSSGNPRIEETRGVVLLHPDPPAVAAAASSSSSHLPVERTPRVFVPAVPNHMTYADFCRFCGSFVPHMLEMRIFRIDGAEDQYSVLIKFDTLSSTDSFYKHFNGKQFSSLEGDVSRVRFVEEVHYTQSIEHAHSSITSSAEQPTCPVCLERLDQDPGGILTTICNHSFHCSCISKWTDSSCPVCRYCQQQPEKSMCSVCGTSENLWICVICGNVGCGRYKGGHAIEHWKETEHCYSLELETQKVWDYAGDNYVHRLIQSKTDGKLVEYNCYGGHEADGICSICSGDAGMDEALLNSKVEAIVEEYNDLLTSQLDKQRNYYESLLSEVKEENEKQISAATSKAVNVMKLQKLQAKLDKCLEEKSFLDNEMWIERVREVQEREQVALKLKDEKIEKLEAELRDLIAHIECQNAVAAAPGSISSDIQGGTILPGLYEPSSSDSPVRATKDRKRN
BaRT2v18chr6HG295340	BaRT2v18chr6HG295340.8	Coding	AS_3UTR	-	-	chr6H:105921135-105925564	chr6H:105921179-105924194	MANAGDPASLPPSASPSSSICPLESVPFSSGNPRIEETRGVVLLHPDPPAVAAAASSSSSHLPVERTPRVFVPAVPNHMTYADFCRFCGSFVPHMLEMRIFRIDGAEDQYSVLIKFDTLSSTDSFYKHFNGKQFSSLEGDVSRVRFVEEVHYTQSIEHAHSSITSSAEQPTCPVCLERLDQDPGGILTTICNHSFHCSCISKWTDSSCPVCRYCQQQPEKSMCSVCGTSENLWICVICGNVGCGRYKGGHAIEHWKETEHCYSLELETQKVWDYAGDNYVHRLIQSKTDGKLVEYNCYGGHEADGICSICSGDAGMDEALLNSKVEAVILLKSTMISSRLSLTNKEITMSHFCQKSKRRMRNKFLQPLRKL
BaRT2v18chr6HG295340	BaRT2v18chr6HG295340.14	Unproductive	PTC;NMD	ldORF	PTC;ds_SJ;long_3UTR	chr6H:105921135-105925543	chr6H:105921179-105921509	MANAGDPASLPPSASPSSSICPLESVPFSSGNPRIEETRGVVLLHPDPPAVAAAASSSSSHLPRGRRGCSCLRCPTT
BaRT2v18chr6HG295340	BaRT2v18chr6HG295340.12	Unproductive	PTC;NMD	-	PTC;ds_SJ;long_3UTR	chr6H:105921135-105925537	chr6H:105921179-105922930	MANAGDPASLPPSASPSSSICPLESVPFSSGNPRIEETRGVVLLHPDPPAVAAAASSSSSHLPVERTPRVFVPAVPNHMTYADFCRFCGSFVPHMLEMRIFRIDGAEDQYSVLIKFDTLSSTDSFYKHFNGKQFSSLEGDVSRVRFVEEVHYTQSIEHAHSSITSSAEQPTCPVCLGMWRCFELI
BaRT2v18chr6HG295340	BaRT2v18chr6HG295340.5	Unproductive	PTC;NMD	-	PTC;ds_SJ;long_3UTR	chr6H:105921135-105925539	chr6H:105921179-105923785	MANAGDPASLPPSASPSSSICPLESVPFSSGNPRIEETRGVVLLHPDPPAVAAAASSSSSHLPVERTPRVFVPAVPNHMTYADFCRFCGSFVPHMLEMRIFRIDGAEDQYSVLIKFDTLSSTDSFYKHFNGKQFSSLEGDVSRVRFVEEVHYTQSIEHAHSSITSSAEQPTCPVCLERLDQDPGGILTTICNHSFHCSCISKWTDSSCPVCRYCQQQPEKSMCSVCGTSENLWICVICGNVGCGRYKGGHAIEHWKETEHCYSLELETQKMVSVRYAVVMQEWMKLY
BaRT2v18chr6HG295340	BaRT2v18chr6HG295340.9	Unproductive	PTC	-	-	chr6H:105921135-105925573	chr6H:105921179-105923814	MANAGDPASLPPSASPSSSICPLESVPFSSGNPRIEETRGVVLLHPDPPAVAAAASSSSSHLPVERTPRVFVPAVPNHMTYADFCRFCGSFVPHMLEMRIFRIDGAEDQYSVLIKFDTLSSTDSFYKHFNGKQFSSLEGDVSRVRFVEEVHYTQSIEHAHSSITSSAEQPTCPVCLERLDQDPGGILTTICNHSFHCSCISKWTDSSCPVCRYCQQQPEKSMCSVCGTSENLWICVICGNVGCGRYKGGHAIEHWKETEHCYSLELETQKVWDYAGDNYVHRLIQSKTDGKLVEYNCYGGHEADGICSICSGDAGMDEALLNSKVEAVMY
BaRT2v18chr6HG295340	BaRT2v18chr6HG295340.11	Unproductive	PTC	-	-	chr6H:105921135-105925539	chr6H:105921179-105923814	MANAGDPASLPPSASPSSSICPLESVPFSSGNPRIEETRGVVLLHPDPPAVAAAASSSSSHLPVERTPRVFVPAVPNHMTYADFCRFCGSFVPHMLEMRIFRIDGAEDQYSVLIKFDTLSSTDSFYKHFNGKQFSSLEGDVSRVRFVEEVHYTQSIEHAHSSITSSAEQPTCPVCLERLDQDPGGILTTICNHSFHCSCISKWTDSSCPVCRYCQQQPEKSMCSVCGTSENLWICVICGNVGCGRYKGGHAIEHWKETEHCYSLELETQKVWDYAGDNYVHRLIQSKTDGKLVEYNCYGGHEADGICSICSGDAGMDEALLNSKVEAVMY
BaRT2v18chr6HG295340	BaRT2v18chr6HG295340.10	Unproductive	PTC	-	-	chr6H:105921135-105925543	chr6H:105921179-105923814	MANAGDPASLPPSASPSSSICPLESVPFSSGNPRIEETRGVVLLHPDPPAVAAAASSSSSHLPVERTPRVFVPAVPNHMTYADFCRFCGSFVPHMLEMRIFRIDGAEDQYSVLIKFDTLSSTDSFYKHFNGKQFSSLEGDVSRVRFVEEVHYTQSIEHAHSSITSSAEQPTCPVCLERLDQDPGGILTTICNHSFHCSCISKWTDSSCPVCRYCQQQPEKSMCSVCGTSENLWICVICGNVGCGRYKGGHAIEHWKETEHCYSLELETQKVWDYAGDNYVHRLIQSKTDGKLVEYNCYGGHEADGICSICSGDAGMDEALLNSKVEAVMY
BaRT2v18chr6HG295340	BaRT2v18chr6HG295340.7	Coding	AS_3UTR	-	-	chr6H:105921135-105925573	chr6H:105921179-105924194	MANAGDPASLPPSASPSSSICPLESVPFSSGNPRIEETRGVVLLHPDPPAVAAAASSSSSHLPVERTPRVFVPAVPNHMTYADFCRFCGSFVPHMLEMRIFRIDGAEDQYSVLIKFDTLSSTDSFYKHFNGKQFSSLEGDVSRVRFVEEVHYTQSIEHAHSSITSSAEQPTCPVCLERLDQDPGGILTTICNHSFHCSCISKWTDSSCPVCRYCQQQPEKSMCSVCGTSENLWICVICGNVGCGRYKGGHAIEHWKETEHCYSLELETQKVWDYAGDNYVHRLIQSKTDGKLVEYNCYGGHEADGICSICSGDAGMDEALLNSKVEAVILLKSTMISSRLSLTNKEITMSHFCQKSKRRMRNKFLQPLRKL
BaRT2v18chr6HG295340	BaRT2v18chr6HG295340.13	Unproductive	PTC;NMD	-	PTC;ds_SJ;long_3UTR	chr6H:105921135-105925545	chr6H:105921179-105922195	MANAGDPASLPPSASPSSSICPLESVPFSSGNPRIEETRGVVLLHPDPPAVAAAASSSSSHLPVERTPRVFVPAVPNHMTYADFCRFCGSFVPHMLEMRIFRIDGAEDQYSVLIKFDTLSSTDSFYKHFNGKQFSSLEGDVSRVRFVEEVHYTQSIEHAHSSITSSAEQPTCPVCLGMWRCFELI
BaRT2v18chr6HG295350	BaRT2v18chr6HG295350.1	Coding	-	-	-	chr6H:105995998-106003084	chr6H:106001936-106002782	MDTLFKAALLSVLGENIVDSSASIDNGKDMWDALEAKFGVSDAGTDMYIMEQFYDYRMTAERFVVEQTHEIQSFARELEHFNCILPDKFVAGGIITKLPPSWKNFATLLKHKRQEFSVPDLIGTLDVEEKARAKDTRARGTEGGSSINLVQKKKFRPHNFKNKGKFDGKGKFDGNNEASQHTNFKKNTDKKKGVCHIYGDLDHWVPSCPNHYDKRQHGKGGKTANVVIGDTNVKDVGPQGLPPC
BaRT2v18chr6HG295350	BaRT2v18chr6HG295350.2	Coding	AS_3UTR	-	-	chr6H:105996016-106000013	chr6H:105996444-105997202	MAPARPLLSLPSRSTSTSSRLVLHHDQAAPSAHALPPTISIARTPAASGPAVGTSSPGSSSPCHGAQARGSRSFVGRLQHRERGPSPAPASNVCSTSSPAPEPPLEQFCSPLSSSPQARPRRRCPAPETNLSSGRACEQLLEPPRRPVSRRGPGRASPLALSSPPSILPLLSLISAGLSQELTRGLPCTSPPRIDLAPRSSSLGQEHLVVLDLAAVGDQH
BaRT2v18chr6HG295350	BaRT2v18chr6HG295350.3	Unproductive	PTC;NMD	uORF;ldORF	PTC;ds_SJ;long_3UTR;ouORF;uORF;inframe;not_inframe	chr6H:105996016-106000007	chr6H:105996444-105996629	MAPARPLLSLPSRSTSTSSRLVLHHDQAAPSAHALPPTISIARTPAASGPAVGTSSPGSCH
BaRT2v18chr6HG295350	BaRT2v18chr6HG295350.5	Coding	-	-	-	chr6H:105996020-106000007	chr6H:105996444-105997202	MAPARPLLSLPSRSTSTSSRLVLHHDQAAPTSPCHGAQARGSRSFVGRLQHRERGPSPAPASNVCSTSSPAPEPPLEQFCSPLSSSPQARPRRRCPAPETNLSSGRACEQLLEPPRRPVSRRGPGRASPLALSSPPSILPLLSLISAGLSQELTRGLPCTSPPRIDLAPRSSSLGQEHLVVLDLAAVGDQH
BaRT2v18chr6HG295350	BaRT2v18chr6HG295350.4	Coding	-	-	-	chr6H:105996020-106000007	chr6H:105996444-105997123	MAPARPLLSLPSRSTSTSSRLVLHHDQAAPTSPCHGAQARGSRSFVGRLQHRERGPSPAPASNVCSTSSPAPEPPLEQFCSPLSSSPQARPRRRCPAPETNLSSGRACEQLLEPPRRPVSRRGAHPWPPLHVAAPD
BaRT2v18chr6HG295350	BaRT2v18chr6HG295350.6	Unproductive	PTC;NMD	uORF	PTC;ds_SJ;long_3UTR;ouORF;uORF;inframe;not_inframe	chr6H:105996020-106000009	chr6H:105996444-105996922	MAPARPLLSLPSRSTSTSSRLVLHHDQAAPSAHALPPTISIARTPAASGPAVGTSSPGSVPMSWCPSSWLPELRRTPPAPGTRSLARACLQRVFHELPCTRASPRAVLQSPVELAPSSTPPPLPST
BaRT2v18chr6HG295350	BaRT2v18chr6HG295350.7	Unproductive	PTC;NMD	uORF	PTC;ds_SJ;long_3UTR;ouORF;uORF;inframe;not_inframe	chr6H:105996020-106000007	chr6H:105996444-105996922	MAPARPLLSLPSRSTSTSSRLVLHHDQAAPSAHALPPTISIARTPAASGPAVGTSSPGSVPMSWCPSSWLPELRRTPPAPGTRSLARACLQRVFHELPCTRASPRAVLQSPVELAPSSTPPPLPST
BaRT2v18chr6HG295350	BaRT2v18chr6HG295350.13	Unproductive	PTC;NMD	uORF;ldORF	PTC;ds_SJ;long_3UTR;ouORF;uORF;inframe;not_inframe	chr6H:105996020-106000007	chr6H:105996444-105996629	MAPARPLLSLPSRSTSTSSRLVLHHDQAAPSAHALPPTISIARTPAASGPAVGTSSPGSCH
BaRT2v18chr6HG295350	BaRT2v18chr6HG295350.14	Unproductive	PTC;NMD	uORF;ldORF	PTC;ds_SJ;long_3UTR;ouORF;uORF;inframe;not_inframe	chr6H:105996020-106000007	chr6H:105996444-105996629	MAPARPLLSLPSRSTSTSSRLVLHHDQAAPSAHALPPTISIARTPAASGPAVGTSSPGSCH
BaRT2v18chr6HG295350	BaRT2v18chr6HG295350.10	Unproductive	PTC;NMD	uORF;ldORF	PTC;ds_SJ;long_3UTR;ouORF;uORF;inframe;not_inframe	chr6H:105996020-106000007	chr6H:105996444-105996629	MAPARPLLSLPSRSTSTSSRLVLHHDQAAPSAHALPPTISIARTPAASGPAVGTSSPGSCH
BaRT2v18chr6HG295350	BaRT2v18chr6HG295350.11	Unproductive	PTC;NMD	uORF;ldORF	PTC;ds_SJ;long_3UTR;ouORF;uORF;inframe;not_inframe	chr6H:105996020-105999989	chr6H:105996444-105996629	MAPARPLLSLPSRSTSTSSRLVLHHDQAAPSAHALPPTISIARTPAASGPAVGTSSPGSCH
BaRT2v18chr6HG295350	BaRT2v18chr6HG295350.9	Unproductive	PTC;NMD	uORF;ldORF	PTC;ds_SJ;long_3UTR;ouORF;uORF;inframe;not_inframe	chr6H:105996020-106000007	chr6H:105996444-105996629	MAPARPLLSLPSRSTSTSSRLVLHHDQAAPSAHALPPTISIARTPAASGPAVGTSSPGSCH
BaRT2v18chr6HG295350	BaRT2v18chr6HG295350.8	Unproductive	PTC;NMD	uORF;ldORF	PTC;ds_SJ;long_3UTR;ouORF;uORF;inframe;not_inframe	chr6H:105996020-106000007	chr6H:105996444-105996629	MAPARPLLSLPSRSTSTSSRLVLHHDQAAPSAHALPPTISIARTPAASGPAVGTSSPGSCH
BaRT2v18chr6HG295350	BaRT2v18chr6HG295350.12	Unproductive	PTC;NMD	uORF;ldORF	PTC;ds_SJ;long_3UTR;ouORF;uORF;inframe;not_inframe	chr6H:105996020-106000007	chr6H:105996444-105996629	MAPARPLLSLPSRSTSTSSRLVLHHDQAAPSAHALPPTISIARTPAASGPAVGTSSPGSCH
BaRT2v18chr6HG295350	BaRT2v18chr6HG295350.15	Unproductive	PTC;NMD	uORF;ldORF	PTC;ds_SJ;long_3UTR;ouORF;uORF;inframe;not_inframe	chr6H:105996020-106000007	chr6H:105996444-105996629	MAPARPLLSLPSRSTSTSSRLVLHHDQAAPSAHALPPTISIARTPAASGPAVGTSSPGSCH
BaRT2v18chr6HG295350	BaRT2v18chr6HG295350.16	Unproductive	PTC;NMD	uORF;ldORF	PTC;ds_SJ;long_3UTR;ouORF;uORF;inframe;not_inframe	chr6H:105996020-106000007	chr6H:105996444-105996629	MAPARPLLSLPSRSTSTSSRLVLHHDQAAPSAHALPPTISIARTPAASGPAVGTSSPGSCH
BaRT2v18chr6HG295350	BaRT2v18chr6HG295350.17	Coding	-	-	-	chr6H:105996024-106000013	chr6H:105996444-105997202	MAPARPLLSLPSRSTSTSSRLVLHHDQAAPSAHALPPTISIARTPAASGPAVGTSSPGSSSPCHGAQARGSRSFVGRLQHRERGPSPAPASNVCSTSSPAPEPPLEQFCSPLSSSPQARPRRRCPAPETNLSSGRACEQLLEPPRRPVSRRGLSQELTRGLPCTSPPRIDLAPRSSSLGQEHLVVLDLAAVGDQH
BaRT2v18chr6HG295350	BaRT2v18chr6HG295350.18	Coding	AS_3UTR	-	-	chr6H:105996033-106000007	chr6H:105996444-105997202	MAPARPLLSLPSRSTSTSSRLVLHHDQAAPSAHALPPTISIARTPAASGPAVGTSSPGSSSPCHGAQARGSRSFVGRLQHRERGPSPAPASNVCSTSSPAPEPPLEQFCSPLSSSPQARPRRRCPAPETNLSSGRACEQLLEPPRRPVSRRGPGRASPLALSSPPSILPLLSLISAGLSQELTRGLPCTSPPRIDLAPRSSSLGQEHLVVLDLAAVGDQH
BaRT2v18chr6HG295350	BaRT2v18chr6HG295350.19	Unproductive	PTC;NMD	uORF;ldORF	PTC;ds_SJ;long_3UTR;ouORF;uORF;inframe;not_inframe	chr6H:105996033-106000007	chr6H:105996444-105996629	MAPARPLLSLPSRSTSTSSRLVLHHDQAAPSAHALPPTISIARTPAASGPAVGTSSPGSCH
BaRT2v18chr6HG295350	BaRT2v18chr6HG295350.20	Unproductive	PTC;NMD	uORF;ldORF	PTC;ds_SJ;long_3UTR;ouORF;uORF;inframe;not_inframe	chr6H:105996033-106000007	chr6H:105996444-105996629	MAPARPLLSLPSRSTSTSSRLVLHHDQAAPSAHALPPTISIARTPAASGPAVGTSSPGSCH
BaRT2v18chr6HG295350	BaRT2v18chr6HG295350.21	Unproductive	PTC;NMD	uORF	PTC;ds_SJ;long_3UTR;ouORF;uORF;inframe;not_inframe	chr6H:105996040-106000007	chr6H:105996444-105996922	MAPARPLLSLPSRSTSTSSRLVLHHDQAAPSAHALPPTISIARTPAASGPAVGTSSPGSVPMSWCPSSWLPELRRTPPAPGTRSLARACLQRVFHELPCTRASPRAVLQSPVELAPSSTPPPLPST
BaRT2v18chr6HG295350	BaRT2v18chr6HG295350.22	Coding	-	-	-	chr6H:105996040-106000007	chr6H:105996444-105997123	MAPARPLLSLPSRSTSTSSRLVLHHDQAAPSAHALPPTISIARTPAASGPAVGTSSPGSSSPCHGAQARGSRSFVGRLQHRERGPSPAPASNVCSTSSPAPEPPLEQFCSPLSSSPQARPRRRCPAPETNLSSGRACEQLLEPPRRPVSRRGAHPWPPLHVAAPD
BaRT2v18chr6HG295350	BaRT2v18chr6HG295350.24	Unproductive	PTC;NMD	uORF;ldORF	PTC;ds_SJ;long_3UTR;ouORF;uORF;inframe;not_inframe	chr6H:105996040-106000009	chr6H:105996444-105996629	MAPARPLLSLPSRSTSTSSRLVLHHDQAAPSAHALPPTISIARTPAASGPAVGTSSPGSCH
BaRT2v18chr6HG295350	BaRT2v18chr6HG295350.23	Unproductive	PTC;NMD	uORF;ldORF	PTC;ds_SJ;long_3UTR;ouORF;uORF;inframe;not_inframe	chr6H:105996040-106000007	chr6H:105996444-105996629	MAPARPLLSLPSRSTSTSSRLVLHHDQAAPSAHALPPTISIARTPAASGPAVGTSSPGSCH
BaRT2v18chr6HG295350	BaRT2v18chr6HG295350.25	Unproductive	PTC;NMD	uORF;ldORF	PTC;ds_SJ;long_3UTR;ouORF;uORF;inframe;not_inframe	chr6H:105996044-106000007	chr6H:105996444-105996629	MAPARPLLSLPSRSTSTSSRLVLHHDQAAPSAHALPPTISIARTPAASGPAVGTSSPGSCH
BaRT2v18chr6HG295350	BaRT2v18chr6HG295350.26	Unproductive	PTC;NMD	uORF;ldORF	PTC;ds_SJ;long_3UTR;ouORF;uORF;inframe;not_inframe	chr6H:105996064-105999991	chr6H:105996444-105996629	MAPARPLLSLPSRSTSTSSRLVLHHDQAAPSAHALPPTISIARTPAASGPAVGTSSPGSCH
BaRT2v18chr6HG295350	BaRT2v18chr6HG295350.27	Coding	AS_3UTR	-	-	chr6H:105996103-106000007	chr6H:105996444-105997202	MAPARPLLSLPSRSTSTSSRLVLHHDQAAPSAHALPPTISIARTPAASGPAVGTSSPGSSSPCHGAQARGSRSFVGRLQHRERGPSPAPASNVCSTSSPAPEPPLEQFCSPLSSSPQARPRRRCPAPETNLSSGRACEQLLEPPRRPVSRRGPGRASPLALSSPPSILPLLSLISAGLSQELTRGLPCTSPPRIDLAPRSSSLGQEHLVVLDLAAVGDQH
BaRT2v18chr6HG295350	BaRT2v18chr6HG295350.28	Coding	-	-	-	chr6H:105996104-106000007	chr6H:105996444-105997202	MAPARPLLSLPSRSTSTSSRLVLHHDQAAPTSPCHGAQARGSRSFVGRLQHRERGPSPAPASNVCSTSSPAPEPPLEQFCSPLSSSPQARPRRRCPAPETNLSSGRACEQLLEPPRRPVSRRGLSQELTRGLPCTSPPRIDLAPRSSSLGQEHLVVLDLAAVGDQH
BaRT2v18chr6HG295350	BaRT2v18chr6HG295350.29	Unproductive	PTC;NMD	uORF;ldORF	PTC;ds_SJ;long_3UTR;ouORF;uORF;inframe;not_inframe	chr6H:105996162-106000007	chr6H:105996444-105996629	MAPARPLLSLPSRSTSTSSRLVLHHDQAAPSAHALPPTISIARTPAASGPAVGTSSPGSCH
BaRT2v18chr6HG295350	BaRT2v18chr6HG295350.30	Unproductive	PTC;NMD	uORF	PTC;ds_SJ;long_3UTR;ouORF;uORF;inframe;not_inframe	chr6H:105996170-106000007	chr6H:105996444-105996922	MAPARPLLSLPSRSTSTSSRLVLHHDQAAPSAHALPPTISIARTPAASGPAVGTSSPGSVPMSWCPSSWLPELRRTPPAPGTRSLARACLQRVFHELPCTRASPRAVLQSPVELAPSSTPPPLPST
BaRT2v18chr6HG295350	BaRT2v18chr6HG295350.32	Unproductive	PTC;NMD	uORF;ldORF	PTC;ds_SJ;long_3UTR;ouORF;uORF;inframe;not_inframe	chr6H:105996170-106000006	chr6H:105996444-105996629	MAPARPLLSLPSRSTSTSSRLVLHHDQAAPSAHALPPTISIARTPAASGPAVGTSSPGSCH
BaRT2v18chr6HG295350	BaRT2v18chr6HG295350.31	Unproductive	PTC;NMD	uORF;ldORF	PTC;ds_SJ;long_3UTR;ouORF;uORF;inframe;not_inframe	chr6H:105996170-106000006	chr6H:105996444-105996629	MAPARPLLSLPSRSTSTSSRLVLHHDQAAPSAHALPPTISIARTPAASGPAVGTSSPGSCH
BaRT2v18chr6HG295360	BaRT2v18chr6HG295360.1	Non_Coding	Short_ORF	-	-	chr6H:106013694-106014494	chr6H:106014044-106014256	MLFPLSFGMLLARDSIVGISVPSSISLLASLFTRCIIQDPVTNSLVTLLARLVVMLYYRVGPEIPLRHTE
BaRT2v18chr6HG295370	BaRT2v18chr6HG295370.1	Coding	-	-	-	chr6H:106035165-106036312	chr6H:106035744-106035343	MEMKRPKTHRTKHTHMAELPTDLRGCDGRRRHRQRPRPGRLRRRRRRGEATVEESAVAEVVVVDVVVAVVGALVEVERVAERVVPADAAAAPPAPLPPVAVAEAAAHRGPQPAPQRARRRGLHLHGADISRTQ
BaRT2v18chr6HG295380	BaRT2v18chr6HG295380.1	Unproductive	PTC;NMD	ldORF	PTC;ds_SJ;long_3UTR	chr6H:106041342-106046799	chr6H:106046791-106045621	MDAAAAAAAAASSPNPSFSPGGGGGEREKAAVAAHPLYERLLEAHVACLRVATPVDQLPRIDAQIAARPPPLAAAAAAAGGPSGGEELDLFMTHYVLLLCSFKEQLQQHVRVHAMEAVMGCWELEQSLQSLTGK
BaRT2v18chr6HG295380	BaRT2v18chr6HG295380.2	Coding	-	-	-	chr6H:106041347-106046799	chr6H:106046791-106042020	MDAAAAAAAAASSPNPSFSPGGGGGEREKAAVAAHPLYERLLEAHVACLRVATPVDQLPRIDAQIAARPPPLAAAAAAAGGPSGGEELDLFMTHYVLLLCSFKEQLQQHVRVHAMEAVMGCWELEQSLQSLTGASPGEGTGATMSDDEDNQVDSETNMFDGNDGSDGMGFGPLILTEGERSLIERVRHELKSELKQGYKEKLVDIREEIMRKRRAGKLPGDTAATLKAWWQAHSKWPYPTEDDKARLVQETGLQLKQINNWFINQRKRNWHSSNTASSSEKTKKKR
BaRT2v18chr6HG295380	BaRT2v18chr6HG295380.3	Unproductive	PTC;NMD	ldORF	PTC;ds_SJ;long_3UTR	chr6H:106041371-106046799	chr6H:106046791-106045621	MDAAAAAAAAASSPNPSFSPGGGGGEREKAAVAAHPLYERLLEAHVACLRVATPVDQLPRIDAQIAARPPPLAAAAAAAGGPSGGEELDLFMTHYVLLLCSFKEQLQQHVRVHAMEAVMGCWELEQSLQSLTGK
BaRT2v18chr6HG295390	BaRT2v18chr6HG295390.1	Non_Coding	Short_ORF	-	-	chr6H:106041371-106042367	chr6H:106041600-106041952	MMNRIYKYIHQCNAPFRSSVIQHGLTQITLAKHSHCTSRATTTFSQLLLMTSSPMNGSSSYLVCFIWDPVYHDCSAPSLPVTFLFLHA
BaRT2v18chr6HG295400	BaRT2v18chr6HG295400.1	Coding	-	-	-	chr6H:106369001-106373089	chr6H:106372772-106369489	MGHVNLVTSVDTAEEEKKPYSLRHSRASSCCLPDSRTGVFFVLNGRNIFSIIVGKEVGSIGRPQLTFQAPPPRPAGQRQRKKMRLPEVQQLVRSLAVENESLHEEMRALQRACSALSKENDKLETRIEQSNSRNEATLKEHKGKQQLDQQQQQSPHDSFALPDLNLPAQDGADGSVHC
BaRT2v18chr6HG295400	BaRT2v18chr6HG295400.2	Unproductive	PTC;NMD	-	PTC;ds_SJ;long_3UTR	chr6H:106369165-106373985	chr6H:106373816-106372167	MAAAAAAPAGGDDAVAADIICSLRGADLAGWTPPWSKRARPMEDARELSWPAMARGKRSQRRSPASSSAAAGGKKARCARSSPASPLDYSAGSASLRSGASTSGGEDGAFCSPWHRRAATAPATTMTKVGSIGRPQLTFQAPPPRPAGQRQRKKMVSSFIIKYVTVTVLLYRNTWKSITWRTRALFYRSRSAKRERVWP
BaRT2v18chr6HG295400	BaRT2v18chr6HG295400.3	Unproductive	PTC;NMD	-	PTC;long_3UTR	chr6H:106369165-106373985	chr6H:106373816-106371536	MAAAAAAPAGGDDAVAADIICSLRGADLAGWTPPWSKRARPMEDARELSWPAMARGKRSQRRSPASSSAAAGGKKARCARSSPASPLDYSAGSASLRSGASTSGGEDGAFCSPWHRRAATAPATTMTKVGSIGRPQLTFQAPPPRPAGQRQRKKMRLPEVQQLVRSLAVENESLHEEMRALQRACSALSKENDKLEVSFLICL
BaRT2v18chr6HG295400	BaRT2v18chr6HG295400.4	Coding	-	-	-	chr6H:106369168-106373985	chr6H:106373816-106369622	MAAAAAAPAGGDDAVAADIICSLRGADLAGWTPPWSKRARPMEDARELSWPAMARGKRSQRRSPASSSAAAGGKKARCARSSPASPLDYSAGSASLRSGASTSGGEDGAFCSPWHRRAATAPATTMTKVGSIGRPQLTFQAPPPRPAGQRQRKKMRLPEVQQLVRSLAVENESLHEEMRALQRACSALSKENDKLEAHLTEKKSWHCADKNRAIQLTE
BaRT2v18chr6HG295400	BaRT2v18chr6HG295400.5	Unproductive	PTC;NMD	-	PTC;ds_SJ;long_3UTR	chr6H:106369173-106373985	chr6H:106373816-106371707	MAAAAAAPAGGDDAVAADIICSLRGADLAGWTPPWSKRARPMEDARELSWPAMARGKRSQRRSPASSSAAAGGKKARCARSSPASPLDYSAGSASLRSGASTSGGEDGAFCSPWHRRAATAPATTMTKVGSIGRPQLTFQAPPPRPAGQRQRKKMRLPEVQQLVRSLAVENESLHEVMIMRI
BaRT2v18chr6HG295400	BaRT2v18chr6HG295400.6	Coding	-	-	-	chr6H:106369183-106373985	chr6H:106373816-106369489	MAAAAAAPAGGDDAVAADIICSLRGADLAGWTPPWSKRARPMEDARELSWPAMARGKRSQRRSPASSSAAAGGKKARCARSSPASPLDYSAGSASLRSGASTSGGEDGAFCSPWHRRAATAPATTMTKVGSIGRPQLTFQAPPPRPAGQRQRKKMRLPEVQQLVRSLAVENESLHEEMRALQRACSALSKENDKLETRIEQSNSRNEATLKEHKGKQQLDQQQQQSPHDSFALPDLNLPAQDGADGSVHC
BaRT2v18chr6HG295410	BaRT2v18chr6HG295410.1	Unproductive	PTC;NMD	ldORF	PTC;ds_SJ;long_3UTR	chr6H:106750814-106754872	chr6H:106751393-106752624	MRSMPASPLPLLARPAFYLFVVLLLPLLCFPLAANGGAPPPTASSPAAAAASTAAGDLVPPNGSVAAPPAAAAPAPFGSGTGGKAPTFAQADYHRRRPRLHRRCDDRPRRAFCLHRVAAISRSSRRLQGHPKHRYRKDSFGANLEQVQLIQGYQEGPCGDDGLRLAGGGDGQFQ
BaRT2v18chr6HG295410	BaRT2v18chr6HG295410.2	Coding	-	-	-	chr6H:106751116-106754658	chr6H:106751393-106754309	MRSMPASPLPLLARPAFYLFVVLLLPLLCFPLAANGGAPPPTASSPAAAAASTAAGDLVPPNGSVAAPPAAAAPAPFVELEERHQHLRRQIIIAAVLASIAGVTIVLAVLFACIAWRRYRGAPDDFKDTQSTDTARIALVPILNRFNSFKATKKGLVAMMDYASLEAATGNFSESNVLGVGGFGCVYKANFDGGFVAAVKRLGCEGQECEKEFENELDLLQRIQHSNIVSLVGFCIHEENRFIVYELMVNGSLETQLHGPSHGSALSWHIRMKIALDTARGLEYLHEHCNPPIIHRDLKSSNILLNSDFNAKISDFGLAVTSGNRSKGNLKLSGTLGYVAPEYLLDGKLTEKSDVYAFGVVLLELLLGRRPVEKMAPSQCQSIVTWAMPQLIDRSKLPTIIDPVIRDTMDRKHLYQVAAVAVLCVQPEPSYRPLITDVLHSLIPLVPMDLGGTLRINPESPCTTRNQSPC
BaRT2v18chr6HG295410	BaRT2v18chr6HG295410.3	Unproductive	PTC;NMD	-	PTC;ds_SJ;long_3UTR	chr6H:106751116-106754658	chr6H:106751393-106752981	MRSMPASPLPLLARPAFYLFVVLLLPLLCFPLAANGGAPPPTASSPAAAAASTAAGDLVPPNGSVAAPPAAAAPAPFVELEERHQHLRRQIIIAAVLASIAGVTIVLAVLFACIAWRRYRGAPDDFKDTQSTDTARIALVPILNRFNSFKATKKGLVAMMDYASLEAATGNFSESNVLGVGGFGCVYKANFDGGFVAAVKRLGCEGQECEKEFENELDLLQRIQHSNIVSLVGFCIHEENRFIVYELMVNGSLETQLHGSICSHY
BaRT2v18chr6HG295420	BaRT2v18chr6HG295420.1	Coding	-	-	-	chr6H:106760044-106763012	chr6H:106760242-106762234	MSIFEYNGSAVVAMVGKNCFAIASDRRLGVQLQTVATDFQRVFKIHGKLYIGLSGLASDAQTLYQRLVFKHKLYQLREERDMKPETFASLVSALLYEKRFGPYFCQPIIAGLGENDQPFICTMDCIGAKELAKDFVVSGTASESLYGACESMYKPDMVRFLTQEMNPKNYLRQSHKHCFLLLTAIA
BaRT2v18chr6HG295420	BaRT2v18chr6HG295420.4	Unproductive	PTC;NMD	-	PTC;ds_SJ;long_3UTR	chr6H:106760141-106762782	chr6H:106760242-106761369	MSIFEYNGSAVVAMVGKNCFAIASDRRLGVQLQTVATDFQRVFKIHGKLYIGLSGLASDAQTLYQRLVFKHKLYQLREERDMKPETFASLVSALLYEKRFGPYFCQPIIAGLGENDQPFICTMDCIGAKYVSFIFL
BaRT2v18chr6HG295420	BaRT2v18chr6HG295420.5	Coding	-	-	-	chr6H:106760141-106762758	chr6H:106760242-106762602	MSIFEYNGSAVVAMVGKNCFAIASDRRLGVQLQTVATDFQRVFKIHGKLYIGLSGLASDAQTLYQRLVFKHKLYQLREERDMKPETFASLVSALLYEKRELAKDFVVSGTASESLYGACESMYKPDMEPEELFETISQALLSSVDRDCLSGWGGYVLIVTPTEVQERVLKGRMD
BaRT2v18chr6HG295420	BaRT2v18chr6HG295420.3	Unproductive	PTC;NMD	-	PTC;ds_SJ;long_3UTR	chr6H:106760141-106762782	chr6H:106760242-106761369	MSIFEYNGSAVVAMVGKNCFAIASDRRLGVQLQTVATDFQRVFKIHGKLYIGLSGLASDAQTLYQRLVFKHKLYQLREERDMKPETFASLVSALLYEKRFGPYFCQPIIAGLGENDQPFICTMDCIGAKYVSFIFL
BaRT2v18chr6HG295420	BaRT2v18chr6HG295420.2	Coding	-	-	-	chr6H:106760141-106762782	chr6H:106760242-106762602	MSIFEYNGSAVVAMVGKNCFAIASDRRLGVQLQTVATDFQRVFKIHGKLYIGLSGLASDAQTLYQRLVFKHKLYQLREERDMKPETFASLVSALLYEKRFGPYFCQPIIAGLGENDQPFICTMDCIGAKELAKDFVVSGTASESLYGACESMYKPDMEPEELFETISQALLSSVDRDCLSGWGGYVLIVTPTEVQERVLKGRMD
BaRT2v18chr6HG295430	BaRT2v18chr6HG295430.1	Coding	-	-	-	chr6H:107242663-107247438	chr6H:107242797-107247167	MTVEGRVGGGDGGGKDKFPVGMRVLAVDDDPTCLKVLENLLRRCDYHVTTTGQAATALRMLRENKDQFDLVISDVHMPDMDGFKLLELVGLEMDLPVIMLSANGETQTVMKGITHGACDYLLKPVRLEQLKTIWQHVIRRNTKNRGSDNDDASQKGPNAEGENGGANRNKRQSRRDRDENGDDGDDSDENSNDNGDSSSQKKPRVVWSVELHRKFVAAVNQLGIDKAVPKKILDLMNVENITRENVASHLQKYRLYLKRMSMDASRQANLVAALGGRNPAYSNMNSMDVFRHYNNAYGRYRPVPTSTHSQSNNLVARMNSPSAYGMHGLLSPQSQPLHLGHAQNNNLGTSLNDLGVNNGNLIRTAHMSTMVTGTSGNTFANISNGAQLAPTNRAVQPLESSNRQHLGRINSSSTDSFSSFTSDSPHFPDLGRSSNTWQTAVPSNIQQLGQNGSMSQASFHGNCPRMEPVSSYAPPSNQITSLGNEMQNQVAPLASNTLPMVFNQGAAPFTFGNSTNSREAHNSNLAFSNSGINTSLPNLRIDNSIMPRQTLDGGNTGGVPSLQDGKIDQQAVGNQLNYSNNDLVGTSGLQRELSGGLDDIVVDMFRPDNDTGGIFIDTDWGLV
BaRT2v18chr6HG295440	BaRT2v18chr6HG295440.1	Unproductive	PTC;NMD	ldORF	PTC;ds_SJ;long_3UTR	chr6H:107310446-107317259	chr6H:107310598-107314148	MALSAASRLSRAARAAAVARLLAAGSREPLPRALAPLAGETSFSTATKVSRPSWFAPPMARLPAGGGGGLLVPPRRHFHSTPPARYSASSSSSSQITPGDFTEMAWEGVAGAVDAARLSKQQIVESEHLMKALLEQKDGLARRIFSKAGIDNTSVLQATDDFIAKQPKVSGDTSGPVVGQSFTLVLDKAMKYKKEYGDEFVSVEHMLRAFTADKRFGQQLFKDLQIGENELKEAISAVRGSQRVTDQNPEGKFQALEKYGIDMTELARRGKLDPVIGRDDEVRRCIQILCRRTKNNPVIIGEPGVGKTAIAEGLAQRIVRGDVPEPLQNRKLISLDMGALLAGSKYRGEFEERLKAVLKEVTASNGQIILFIDEIHTVVGAD
BaRT2v18chr6HG295440	BaRT2v18chr6HG295440.2	Coding	-	-	-	chr6H:107310472-107317266	chr6H:107310598-107316994	MALSAASRLSRAARAAAVARLLAAGSREPLPRALAPLAGETSFSTATKVSRPSWFAPPMARLPAGGGGGLLVPPRRHFHSTPPARYSASSSSSSQITPGDFTEMAWEGVAGAVDAARLSKQQIVESEHLMKALLEQKDGLARRIFSKAGIDNTSVLQATDDFIAKQPKVSGDTSGPVVGQSFTLVLDKAMKYKKEYGDEFVSVEHMLRAFTADKRFGQQLFKDLQIGENELKEAISAVRGSQRVTDQNPEGKFQALEKYGIDMTELARRGKLDPVIGRDDEVRRCIQILCRRTKNNPVIIGEPGVGKTAIAEGLAQRIVRGDVPEPLQNRKLISLDMGALLAGSKYRGEFEERLKAVLKEVTASNGQIILFIDEIHTVVGAGATGGAMDAGNLLKPMLGRGELRCIGATTLDEYRKYIEKDAALERRFQQVYCGEPAVEDTVSILRGLRERYEMHHGVKISDGALVAAAVLSDRYITGRFLPDKAIDLVDEAAAKLKMEITSKPIELDEVDREIIRFEMEKLSLKNDTDKASKERLSKLEAELESLKQKQKNLSEHWEYEKSLMTRIKSIKEEIDRVNLEIEAAEREYNLSRAAELKYSTLLTLQKQLDEAEENLTKFQQSGKSMLREEVTDVDIAEIVSKWTGIPVSNLQQSDREKLLLLEDVLHKRVIGQDIAVKSVANAIRRSRAGLSDPNRPIASFMFMGPTGVGKTELGKTLAEFLFNTENALIRIDMSEYMEKHAVSRLVGAPPGYVGYEEGGQLSEAVRRRPYSVVLFDEIEKAHQDVFNILLQLLDDGRITDSQGRTVSFTNCVIIMTSNIGSPLILDTLRNTTDSKDAVYEVMKKQVTEIARQTFRPEFLNRIDEYIVFQPLDSTEINRIVEIQLDRVKNRLLQQKIHLQYTPEAVEHLGALGFDPNYGARPVKRVIQQMVENEIALAVLKGDFKEDDTVVVDVSSVSIAKGFAPKKQLVLQRLESGNTELVANV
BaRT2v18chr6HG295440	BaRT2v18chr6HG295440.3	Coding	-	-	-	chr6H:107310496-107317096	chr6H:107310598-107316994	MALSAASRLSRAARAAAVARLLAAGSREPLPRALAPLAGETSFSTATKVSRPSWFAPPMARLPAGGGGGLLVPPRRHFHSTPPARYSASSSSSSQITPGDFTEMAWEGVAGAVDAARLSKQQIVESEHLMKALLEQKDGLARRIFSKAGIDNTSVLQATDDFIAKQPKVSGDTSGPVVGQSFTLVLDKAMKYKKEYGDEFVSVEHMLRAFTADKRFGQQLFKDLQIGENELKEAISAVRGSQRVTDQNPEGKFQALEKYGIDMTELARRGKLDPVIGRDDEVRRCIQILCRRTKNNPVIIGEPGVGKTAIAEGLAQRIVRGDVPEPLQNRKLISLDMGALLAGSKYRGEFEERLKAVLKEVTASNGQIILFIDEIHTVVGAGATGGAMDAGNLLKPMLGRGELRCIGATTLDEYRKYIEKDAALERRFQQVYCGEPAVEDTVSILRGLRERYEMHHGVKISDGALVAAAVLSDRYITGRFLPDKAIDLVDEAAAKLKMEITSKPIELDEVDREIIRFEMEKLSLKNDTDKASKERLSKLEAELESLKQKQKNLSEHWEYEKSLMTRIKSIKEEIDRVNLEIEAAEREYNLSRAAELKYSTLLTLQKQLDEAEENLTKFQQSGKSMLREEVTDVDIAEIVSKWTGIPVSNLQQSDREKLLLLEDVLHKRVIGQDIAVKSVANAIRRSRAGLSDPNRPIASFMFMGPTGVGKTELGKTLAEFLFNTENALIRIDMSEYMEKHAVSRLVGAPPGYVGYEEGGQLSEAVRRRPYSVVLFDEIEKAHQDVFNILLQLLDDGRITDSQGRTVSFTNCVIIMTSNIGSPLILDTLRNTTDSKDAVYEVMKKQVTEIARQTFRPEFLNRIDEYIVFQPLDSTEINRIVEIQLDRVKNRLLQQKIHLQYTPEAVEHLGALGFDPNYGARPVKRVIQQMVENEIALAVLKGDFKEDDTVVVDVSSVSIAKGFAPKKQLVLQRLESGNTELVANV
BaRT2v18chr6HG295440	BaRT2v18chr6HG295440.4	Unproductive	PTC;NMD	ldORF	PTC;ds_SJ;long_3UTR	chr6H:107310499-107317087	chr6H:107310598-107313179	MALSAASRLSRAARAAAVARLLAAGSREPLPRALAPLAGETSFSTATKVSRPSWFAPPMARLPAGGGGGLLVPPRRHFHSTPPARYSASSSSSSQITPGDFTEMAWEGVAGAVDAARLSKQQIVESEHLMKALLEQKDGLARRIFSKAGIDNTSVLQATDDFIAKQPKVSGDTSGPVVGQSFTLVLDKAMKYKKEYGDEFVSVEHMLRAFTADKRFGQQLFKDLQIGENELKEAISAVRGSQRVTDQNPEGKFQALEKYGIDMTELARRGKLDPVIGRDDEVRRCIQILCRRTKNNPVIIGEPGVGKTAIAEG
BaRT2v18chr6HG295450	BaRT2v18chr6HG295450.1	Non_Coding	Short_ORF	-	-	chr6H:107508847-107510808	chr6H:107510071-107510301	MNILIRSDWTPEQRRPASTLSAEVFGEYELHIPNVVPRPQWLEHKVGETEDRQVFDQLLAQIMVNPVTFPLSNPKK
BaRT2v18chr6HG295450	BaRT2v18chr6HG295450.2	Non_Coding	Short_ORF	-	-	chr6H:107508885-107510780	chr6H:107510071-107510463	MNILIRSDWTPEQRRPASTLSAEVFGEYELHIPNVVPRPQWLEHKVGETEDRQVFDQLLAQIMGSGKLPRGLRIAAEWLLHYKPRPATPTRQ
BaRT2v18chr6HG295460	BaRT2v18chr6HG295460.1	Unproductive	PTC;NMD	ldORF	PTC;ds_SJ;long_3UTR	chr6H:107508907-107511877	chr6H:107511758-107511273	MAAIDLRFHLHPAAFSSVHPSNPSTKPHRHCPPQRIHAAGRRCLLTAKSSNGHPQIGASFNDGVLDAKPSGAGGPATEQGGNTVSITVVGASGDLAKKKIFPALFALFYEDWLPEVSVNFVWFFSLGFGAW
BaRT2v18chr6HG295460	BaRT2v18chr6HG295460.2	Unproductive	PTC;NMD	ldORF	PTC;ds_SJ;long_3UTR	chr6H:107508925-107511799	chr6H:107511758-107511552	MAAIDLRFHLHPAAFSSVHPSNPSTKPHRHCPPQRIHAAGRRCLLTAKSSNGHPQIGASFNDGTRTCN
BaRT2v18chr6HG295460	BaRT2v18chr6HG295460.4	Unproductive	PTC;NMD	ldORF	PTC;ds_SJ;long_3UTR	chr6H:107508925-107511847	chr6H:107511758-107511552	MAAIDLRFHLHPAAFSSVHPSNPSTKPHRHCPPQRIHAAGRRCLLTAKSSNGHPQIGASFNDGTRTCN
BaRT2v18chr6HG295460	BaRT2v18chr6HG295460.3	Unproductive	PTC;NMD	-	PTC;ds_SJ;long_3UTR	chr6H:107508925-107511837	chr6H:107511758-107510068	MAAIDLRFHLHPAAFSSVHPSNPSTKPHRHCPPQRIHAAGRRCLLTAKSSNGHPQIGASFNDGVLDAKPSGAGGPATEQGGNTVSITVVGASGDLAKKKIFPALFALFYEDWLPEHFTVFGYARSKMSDEELRNMISMTLTCRIDQRANCSEKMDKFLKRCFYQSGQYNSEEGFRELDRKLTEKEAGKLPNRLFYLSIPPNIFVDVVRSASRTASLPGGSGWTRFIVEKPFGRDSESSGELTRSLKMYLEEEQIFRIDHYLGKELVENLSVLRFSNLVFQPLWSRDYIRNVQLIFSEDFGTEGRGGSALLRRPVGSDKNVH
BaRT2v18chr6HG295460	BaRT2v18chr6HG295460.5	Unproductive	PTC;NMD	ldORF	PTC;ds_SJ;long_3UTR	chr6H:107508946-107511844	chr6H:107511758-107511552	MAAIDLRFHLHPAAFSSVHPSNPSTKPHRHCPPQRIHAAGRRCLLTAKSSNGHPQIGASFNDGTRTCN
BaRT2v18chr6HG295460	BaRT2v18chr6HG295460.6	Unproductive	PTC;NMD	ldORF	PTC;ds_SJ;long_3UTR	chr6H:107508950-107511877	chr6H:107511758-107511273	MAAIDLRFHLHPAAFSSVHPSNPSTKPHRHCPPQRIHAAGRRCLLTAKSSNGHPQIGASFNDGVLDAKPSGAGGPATEQGGNTVSITVVGASGDLAKKKIFPALFALFYEDWLPEVSVNFVWFFSLGFGAW
BaRT2v18chr6HG295460	BaRT2v18chr6HG295460.9	Unproductive	PTC;NMD	ldORF	PTC;ds_SJ;long_3UTR	chr6H:107508950-107511877	chr6H:107511758-107511552	MAAIDLRFHLHPAAFSSVHPSNPSTKPHRHCPPQRIHAAGRRCLLTAKSSNGHPQIGASFNDGTRTCN
BaRT2v18chr6HG295460	BaRT2v18chr6HG295460.10	Coding	-	-	-	chr6H:107508950-107511785	chr6H:107511758-107509812	MAAIDLRFHLHPAAFSSVHPSNPSTKPHRHCPPQRIHAAGRRCLLTAKSSNGHPQIGASFNDGVLDAKPSGAGGPATEQGGNTVSITVVGASGDLAKKKIFPALFALFYEDWLPEHFTVFGYARSKMSDEELRNMISMTLTCRIDQRANCSEKMDKFLKRCFYQSGQYNSEEGFRELDRKLTEKEAGKLPNRLFYLSIPPNIFVDVVRSASRTASLPGGSGWTRFIVEKPFGRDSESSGELTRSLKMYLEEEQIFRIDHYLGKELVENLSVLRFSNLVFQPLWSRDYIRNVQLIFSEDFGTEGRATSTTTGSSATSCRTTCCRYWPCSPWRLRSASPPRTSATRR
BaRT2v18chr6HG295460	BaRT2v18chr6HG295460.7	Unproductive	PTC;NMD	ldORF	PTC;ds_SJ;long_3UTR	chr6H:107508950-107511799	chr6H:107511758-107511552	MAAIDLRFHLHPAAFSSVHPSNPSTKPHRHCPPQRIHAAGRRCLLTAKSSNGHPQIGASFNDGTRTCN
BaRT2v18chr6HG295460	BaRT2v18chr6HG295460.11	Unproductive	PTC;NMD	ldORF	PTC;ds_SJ;long_3UTR	chr6H:107508950-107511799	chr6H:107511758-107511552	MAAIDLRFHLHPAAFSSVHPSNPSTKPHRHCPPQRIHAAGRRCLLTAKSSNGHPQIGASFNDGTRTCN
BaRT2v18chr6HG295460	BaRT2v18chr6HG295460.8	Unproductive	PTC;NMD	ldORF	PTC;ds_SJ;long_3UTR	chr6H:107508950-107511850	chr6H:107511758-107510575	MAAIDLRFHLHPAAFSSVHPSNPSTKPHRHCPPQRIHAAGRRCLLTAKSSNGHPQIGASFNDGVLDAKPSGAGGPATEQGGNTVSITVVGASGDLAKKKIFPALFALFYEDWLPEHFTVFGYARSKMSDEELRNMISMTLTCRIDQRANCSEKMDKFLKRCFYQSGQYNSEEGFRELDRKLTEKENSWKILHRKRS
BaRT2v18chr6HG295460	BaRT2v18chr6HG295460.12	Unproductive	PTC;NMD	ldORF	PTC;ds_SJ;long_3UTR	chr6H:107508973-107511785	chr6H:107511758-107510703	MAAIDLRFHLHPAAFSSVHPSNPSTKPHRHCPPQRIHAAGRRCLLTAKSSNGHPQIGASFNDGVLDAKPSGAGGPATEQGGNTVSITVVGASGDLAKKKIFPALFALFYEDWLPEHFTVFGYARSKMSDEELRNMISMTLTCRIDQRANCSEKMDKFLKRCFYQSGQYNSEEGFRELDRKLTEKEVIPNS
BaRT2v18chr6HG295460	BaRT2v18chr6HG295460.13	Unproductive	PTC;NMD	ldORF	PTC;ds_SJ;long_3UTR	chr6H:107508977-107511807	chr6H:107511758-107511273	MAAIDLRFHLHPAAFSSVHPSNPSTKPHRHCPPQRIHAAGRRCLLTAKSSNGHPQIGASFNDGVLDAKPSGAGGPATEQGGNTVSITVVGASGDLAKKKIFPALFALFYEDWLPEVSVNFVWFFSLGFGAW
BaRT2v18chr6HG295460	BaRT2v18chr6HG295460.14	Unproductive	PTC;NMD	ldORF	PTC;ds_SJ;long_3UTR	chr6H:107509010-107511850	chr6H:107511758-107511552	MAAIDLRFHLHPAAFSSVHPSNPSTKPHRHCPPQRIHAAGRRCLLTAKSSNGHPQIGASFNDGTRTCN
BaRT2v18chr6HG295460	BaRT2v18chr6HG295460.15	Coding	-	-	-	chr6H:107509026-107511799	chr6H:107511758-107509129	MAAIDLRFHLHPAAFSSVHPSNPSTKPHRHCPPQRIHAAGRRCLLTAKSSNGHPQIGASFNDGVLDAKPSGAGGPATEQGGNTVSITVVGASGDLAKKKIFPALFALFYEDWLPEHFTVFGYARSKMSDEELRNMISMTLTCRIDQRANCSEKMDKFLKRCFYQSGQYNSEEGFRELDRKLTEKEAGKLPNRLFYLSIPPNIFVDVVRSASRTASLPGGSGWTRFIVEKPFGRDSESSGELTRSLKMYLEEEQIFRIDHYLGKELVENLSVLRFSNLVFQPLWSRDYIRNVQLIFSEDFGTEGRGGYFDNYGIIRDIMQNHLLQILALFAMETPVSLAAEDIRNEKVKVLRSMRQLKLEDVVVGQYKGHTRGGKSFPAYVDDPMVPNDSVTPTFAAAALFIDNARWDGVPFLMKAGKALHTRRAEIRVQFRRVPGNLYRGNVGTDLDMATNELVLRVQPDEAIYLKINNKVPGLGMRLDSSNLNLFYSERYQREIPDAYERLLLDAMEGERRLFIRSDELDAAWAIFTPVLRELEDKRVAPELYPYGSRGPVGAHYLAANYNVRWGDISSDGSL
BaRT2v18chr6HG295460	BaRT2v18chr6HG295460.18	Unproductive	PTC;NMD	ldORF	PTC;ds_SJ;long_3UTR	chr6H:107509026-107511799	chr6H:107511758-107511552	MAAIDLRFHLHPAAFSSVHPSNPSTKPHRHCPPQRIHAAGRRCLLTAKSSNGHPQIGASFNDGTRTCN
BaRT2v18chr6HG295460	BaRT2v18chr6HG295460.17	Unproductive	PTC;NMD	-	PTC;ds_SJ;long_3UTR	chr6H:107509026-107511877	chr6H:107511758-107510068	MAAIDLRFHLHPAAFSSVHPSNPSTKPHRHCPPQRIHAAGRRCLLTAKSSNGHPQIGASFNDGVLDAKPSGAGGPATEQGGNTVSITVVGASGDLAKKKIFPALFALFYEDWLPEHFTVFGYARSKMSDEELRNMISMTLTCRIDQRANCSEKMDKFLKRCFYQSGQYNSEEGFRELDRKLTEKEAGKLPNRLFYLSIPPNIFVDVVRSASRTASLPGGSGWTRFIVEKPFGRDSESSGELTRSLKMYLEEEQIFRIDHYLGKELVENLSVLRFSNLVFQPLWSRDYIRNVQLIFSEDFGTEGRGGSALLRRPVGSDKNVH
BaRT2v18chr6HG295460	BaRT2v18chr6HG295460.16	Unproductive	PTC;NMD	ldORF	PTC;ds_SJ;long_3UTR	chr6H:107509026-107511844	chr6H:107511758-107511204	MAAIDLRFHLHPAAFSSVHPSNPSTKPHRHCPPQRIHAAGRRCLLTAKSSNGHPQIGASFNDGVLDAKPSGAGGPATEQGGNTVSITVVGASGDLAKKKIFPALFALFYEDWLPESLVMLVAK
BaRT2v18chr6HG295460	BaRT2v18chr6HG295460.19	Unproductive	PTC;NMD	ldORF	PTC;ds_SJ;long_3UTR	chr6H:107509028-107511840	chr6H:107511758-107511273	MAAIDLRFHLHPAAFSSVHPSNPSTKPHRHCPPQRIHAAGRRCLLTAKSSNGHPQIGASFNDGVLDAKPSGAGGPATEQGGNTVSITVVGASGDLAKKKIFPALFALFYEDWLPEVSVNFVWFFSLGFGAW
BaRT2v18chr6HG295460	BaRT2v18chr6HG295460.20	Unproductive	PTC;NMD	ldORF	PTC;ds_SJ;long_3UTR	chr6H:107509030-107511844	chr6H:107511758-107511552	MAAIDLRFHLHPAAFSSVHPSNPSTKPHRHCPPQRIHAAGRRCLLTAKSSNGHPQIGASFNDGTRTCN
BaRT2v18chr6HG295460	BaRT2v18chr6HG295460.21	Unproductive	PTC;NMD	ldORF	PTC;ds_SJ;long_3UTR	chr6H:107509036-107511799	chr6H:107511758-107511552	MAAIDLRFHLHPAAFSSVHPSNPSTKPHRHCPPQRIHAAGRRCLLTAKSSNGHPQIGASFNDGTRTCN
BaRT2v18chr6HG295460	BaRT2v18chr6HG295460.22	Unproductive	PTC;NMD	ldORF	PTC;ds_SJ;long_3UTR	chr6H:107509050-107511799	chr6H:107511758-107511273	MAAIDLRFHLHPAAFSSVHPSNPSTKPHRHCPPQRIHAAGRRCLLTAKSSNGHPQIGASFNDGVLDAKPSGAGGPATEQGGNTVSITVVGASGDLAKKKIFPALFALFYEDWLPEVSVNFVWFFSLGFGAW
BaRT2v18chr6HG295460	BaRT2v18chr6HG295460.23	Unproductive	PTC;NMD	ldORF	PTC;ds_SJ;long_3UTR	chr6H:107509055-107511799	chr6H:107511758-107511273	MAAIDLRFHLHPAAFSSVHPSNPSTKPHRHCPPQRIHAAGRRCLLTAKSSNGHPQIGASFNDGVLDAKPSGAGGPATEQGGNTVSITVVGASGDLAKKKIFPALFALFYEDWLPEVSVNFVWFFSLGFGAW
BaRT2v18chr6HG295460	BaRT2v18chr6HG295460.24	Unproductive	PTC;NMD	ldORF	PTC;ds_SJ;long_3UTR	chr6H:107509055-107511850	chr6H:107511758-107511552	MAAIDLRFHLHPAAFSSVHPSNPSTKPHRHCPPQRIHAAGRRCLLTAKSSNGHPQIGASFNDGTRTCN
BaRT2v18chr6HG295460	BaRT2v18chr6HG295460.25	Unproductive	PTC;NMD	ldORF	PTC;ds_SJ;long_3UTR	chr6H:107509056-107511799	chr6H:107511758-107511552	MAAIDLRFHLHPAAFSSVHPSNPSTKPHRHCPPQRIHAAGRRCLLTAKSSNGHPQIGASFNDGTRTCN
BaRT2v18chr6HG295460	BaRT2v18chr6HG295460.26	Unproductive	PTC;NMD	ldORF	PTC;ds_SJ;long_3UTR	chr6H:107509066-107511799	chr6H:107511758-107511552	MAAIDLRFHLHPAAFSSVHPSNPSTKPHRHCPPQRIHAAGRRCLLTAKSSNGHPQIGASFNDGTRTCN
BaRT2v18chr6HG295470	BaRT2v18chr6HG295470.1	Coding	-	-	-	chr6H:107761453-107762470	chr6H:107761502-107762299	MAGQGQRLNVVPTVTVMGMIKARLAAATRGHALLKKKSDALTVQFRAILKRIVAAKQAVGDSMRGASLSLAEALYAAGGPLRHAIQQSITGPARLRVRAHHDNIAGVLLPRFQHSTDGAGATAPLLAGLAGGGQQVSACRAAHARAIELLVELASLQTSFLTLDEAIKTTNRRVNALEHVVKPQLENTVTYIRGELDEQEREEFFRLKKIQAVKQRELERQMESAKLYAGEKVAGEVALKRGVSLGTAATMLDNGDDQRDDDIIF
BaRT2v18chr6HG295480	BaRT2v18chr6HG295480.1	Coding	-	-	-	chr6H:107766821-107770896	chr6H:107769931-107767135	MNMYFEGYGYRGSTFEQTYRCYPASFIDKPQLESGDKIIMPPSALDRLASLHIEYPMLFEVRNTGAERTSHCGVLEFIAEEGMIYMPYWMMQNLLLQEGDMVFIKNANLPKGTYVKLQPHTTDFLDISNPKAILEKTLRNYSCLTTGDSIMVAYNNKKYYIDIVETKPSSAISIIETDCEVDFAPPLDYKEPERPKPTAPPSADPAAEAQVEEEPKFSPFTGPGRRLDGKPAKDLDASSSSPAKRQANATNSVQPSAASTSQSTAPRKTTGKLVFGSGGSQSSKGTEKDAKEDPKKEEPKFSAFTGKKYSLKG
BaRT2v18chr6HG295480	BaRT2v18chr6HG295480.3	Unproductive	PTC;NMD	ldORF	PTC;ds_SJ;long_3UTR	chr6H:107766824-107770885	chr6H:107769931-107769387	MNMYFEGYGYRGSTFEQTYRCYPASFIDKVCESSFHEVPCTHLIIIFEI
BaRT2v18chr6HG295480	BaRT2v18chr6HG295480.2	Unproductive	PTC;NMD	ldORF	PTC;ds_SJ;long_3UTR	chr6H:107766824-107770902	chr6H:107769931-107768252	MNMYFEGYGYRGSTFEQTYRCYPASFIDKPQLESGDKIIMPPSALDRLASLHIEYPMLFEVRNTGAERTSHCGVLEFIAEEGMIYMPYWVGPGLRYFHAYFYVIPSCQSN
BaRT2v18chr6HG295480	BaRT2v18chr6HG295480.4	Coding	-	-	-	chr6H:107766825-107770883	chr6H:107769931-107767444	MNMYFEGYGYRGSTFEQTYRCYPASFIDKPQLESGDKIIMPPSALDRLASLHIEYPMLFEVRNTGAERTSHCGVLEFIAEEGMIYMPYWMMQNLLLQEGDMVFIKNANLPKGTYVKLQPHTTDFLDISNPKAILEKTLRNYSCLTTGDSIMVAYNNKKYYIDIVETKPSSAISIIETDCEVDFAPPLDYKEPERPKPTAPPSADPAAEHRAS
BaRT2v18chr6HG295480	BaRT2v18chr6HG295480.5	Unproductive	PTC;NMD	ldORF	PTC;ds_SJ;long_3UTR	chr6H:107766833-107770883	chr6H:107769931-107769387	MNMYFEGYGYRGSTFEQTYRCYPASFIDKVCESSFHEVPCTHLIIIFEI
BaRT2v18chr6HG295480	BaRT2v18chr6HG295480.6	Coding	-	-	-	chr6H:107766883-107770884	chr6H:107769931-107767135	MNMYFEGYGYRGSTFEQTYRCYPASFIDKPQLESGDKTSLHIEYPMLFEVRNTGAERTSHCGVLEFIAEEGMIYMPYWMMQNLLLQEGDMVFIKNANLPKGTYVKLQPHTTDFLDISNPKAILEKTLRNYSCLTTGDSIMVAYNNKKYYIDIVETKPSSAISIIETDCEVDFAPPLDYKEPERPKPTAPPSADPAAEAQVEEEPKFSPFTGPGRRLDGKPAKDLDASSSSPAKRQANATNSVQPSAASTSQSTAPRKTTGKLVFGSGGSQSSKGTEKVPEKDAKEDPKKEEPKFSAFTGKKYSLKG
BaRT2v18chr6HG295480	BaRT2v18chr6HG295480.8	Unproductive	PTC;NMD	ldORF	PTC;ds_SJ;long_3UTR	chr6H:107766893-107770902	chr6H:107769931-107768133	MNMYFEGYGYRGSTFEQTYRCYPASFIDKPQLESGDKIIMPPSALDRLASLHIEYPMLFEVRNTGAERTSHCGVLEFIAEEDDAKSSFARRRYGVYKKCQPPKGHICEAAASYN
BaRT2v18chr6HG295480	BaRT2v18chr6HG295480.7	Unproductive	PTC;NMD	ldORF	PTC;ds_SJ;long_3UTR	chr6H:107766893-107770875	chr6H:107769931-107768649	MNMYFEGYGYRGSTFEQTYRCYPASFIDKPQLESGDKSMLSLH
BaRT2v18chr6HG295480	BaRT2v18chr6HG295480.10	Unproductive	PTC;NMD	ldORF	PTC;ds_SJ;long_3UTR	chr6H:107766895-107770875	chr6H:107769931-107769387	MNMYFEGYGYRGSTFEQTYRCYPASFIDKVCESSFHEVPCTHLIIIFEI
BaRT2v18chr6HG295480	BaRT2v18chr6HG295480.9	Coding	-	-	-	chr6H:107766895-107770875	chr6H:107769964-107767135	MQVQKGLTFLSMNMYFEGYGYRGSTFEQTYRCYPASFIDKPQLESGDKIIMPPSALDRLASLHIEYPMLFEVRNTGAERTSHCGVLEFIAEEGMIYMPYWMMQNLLLQEGDMVFIKNANLPKGTYVKLQPHTTDFLDISNPKAILEKTLRNYSCLTTGDSIMVAYNNKKYYIDIVETKPSSAISIIETDCEVDFAPPLDYKEPERPKPTAPPSADPAAEAQVEEEPKFSPFTGPGRRLDGKPAKDLDASSSSPAKRQANATNSVQPSAASTSQSTAPRKTTGKLVFGSGGSQSSKGTEKVPEKDAKEDPKKEEPKFSAFTGKKYSLKG
BaRT2v18chr6HG295480	BaRT2v18chr6HG295480.11	Coding	-	-	-	chr6H:107766897-107770902	chr6H:107769931-107767135	MNMYFEGYGYRGSTFEQTYRCYPASFIDKPQLESGDKIIMPPSALDRLASLHIEYPMLFEVRNTGAERTSHCGVLEFIAEEGMIYMPYWMMQNLLLQEGDMVFIKNANLPKGTYVKLQPHTTDFLDISNPKAILEKTLRNYSCLTTGDSIMVAYNNKKYYIDIVETKPSSAISIIETDCEVDFAPPLDYKEPERPKPTAPPSADPAAEAQVEEEPKFSPFTGPGRRLDGKPAKDLDASSSSPAKRQANATNSVQPSAASTSQSTAPRKTTGKLVFGSGGSQSSKGTEKVPEKDAKEDPKKEEPKFSAFTGKKYSLKG
BaRT2v18chr6HG295480	BaRT2v18chr6HG295480.12	Unproductive	PTC;NMD	ldORF	PTC;ds_SJ;long_3UTR	chr6H:107766897-107770903	chr6H:107769931-107769387	MNMYFEGYGYRGSTFEQTYRCYPASFIDKVCESSFHEVPCTHLIIIFEI
BaRT2v18chr6HG295490	BaRT2v18chr6HG295490.1	Coding	-	-	-	chr6H:107872993-107874568	chr6H:107874500-107873613	MASAGLGGIDEAAAGATKKKKRIADCLVDSDGGDEVAVDDAAMPPSPPSPGTPRLRIPMFTCARLRFVRLGRKGGGGRKDQVAAEKSEAASTDSSGAAVGWKAASRGASPAEAAGMGLSLLFLLAKACVELNKMAEVRAQMEALLREMRDQLVVRTTKASTTTASPCLCHASSGTRTGGQGAGATSSSSSSSPEPARPRRFHRDKRVGRKRRDGPFYALTGNPLFDLHRQQCGRAAASSSSSEASSQVEAGAQLQLNCRTEQGTAEVVLMIASSQEYIEFCTSAHDAARQLTKNK
BaRT2v18chr6HG295490	BaRT2v18chr6HG295490.2	Coding	-	-	-	chr6H:107872996-107874568	chr6H:107874500-107873248	MASAGLGGIDEAAAGATKKKKRIADCLVDSDGGDEVAVDDAAMPPSPPSPGTPRLRIPMFTCARLRFVRLGRKGGGGRKDQVAAEKSEAASTDSSGAAVGWKAASRGASPAEAAGMGLSLLFLLAKACVELNKMAEVRAQMEALLREMRDQLVVRTTKASTTTASPCLCHASSGTRTGGQGAGATSSSSSSSPEPARPRRFHRDKRVGRKRRDGPFYALTGNPLFDLHRQQCGRAAASSSSSEASSQVEAGAQLQLNCRTEQGTAESSSDGESFIELDGRFGAGAGRGGYSGRRRRDSGDGQEEERGDEGVPAVELDRRLQELRHRRSRERIEELEASLRRAERKLMEKEMEARLWKDTAKLAMQPGTHGAAGQ
BaRT2v18chr6HG295500	BaRT2v18chr6HG295500.1	Coding	-	-	-	chr6H:107873036-107875164	chr6H:107873817-107874218	MEVEQRVSCQRVERPVPPFPSHALITMETAGTRRFGRRRRRRRSGAGALAARARTGRSVAQARRSSRRAGLRRPDHQLVPHLPQERLHLRAHLGHLVELDAGLGEEEQQAQPHAGRFRRRRASARRFPSYCCT
BaRT2v18chr6HG295500	BaRT2v18chr6HG295500.2	Coding	-	-	-	chr6H:107873243-107875118	chr6H:107873817-107874218	MEVEQRVSCQRVERPVPPFPSHALITMETAGTRRFGRRRRRRRSGAGALAARARTGRSVAQARRSSRRAGLRRPDHQLVPHLPQERLHLRAHLGHLVELDAGLGEEEQQAQPHAGRFRRRRASARRFPSYCCT
BaRT2v18chr6HG295510	BaRT2v18chr6HG295510.1	Coding	-	-	-	chr6H:108045724-108048245	chr6H:108046555-108047439	MWLLLWGLIDVPGRRELEDPAGERGDQRRLEAGVPRQRHGHLLRQVAPDQLGRRRGRFAADDDRCRFLLVLLLRVVRRGRRLGRLPVPGVLAGAGAVVLLLRLRRRGLGVVVLALVRRHEYGLVLGAPLHLLLDGAAGGEGAPEVGSGAWVVLGHLLPVLAPLVPVLHHQAEVGGVGVDVALGDDGLALLPDALARLAGRALRLVRRHRVREAGGIVLLLSMRRWRRAEALLALALPRRRHRPALRRGGRLVVVVVVVAAGRDHVGELALQGLVLGGHLPEHLAQPPVLLAHPL
BaRT2v18chr6HG295520	BaRT2v18chr6HG295520.1	Unproductive	PTC;NMD	ldORF	PTC;long_3UTR	chr6H:108046207-108047894	chr6H:108047746-108047486	MDPWMGSQPSLSLDLHVGLPPMGHPHHHQSQYQAPPMIALAKPKILVEENFMPLKKDPEVGTTSIQRRHGFGSAVAACLGLYMSCN
BaRT2v18chr6HG295520	BaRT2v18chr6HG295520.2	Coding	-	-	-	chr6H:108046220-108047894	chr6H:108047746-108046576	MDPWMGSQPSLSLDLHVGLPPMGHPHHHQSQYQAPPMIALAKPKILVEENFMPLKKDPEVAVLESELQRVSEENRRLGEMLREVASKYEALQGQFTDMVTAGGNNNHYHNQPSSASEGGSVSPSRKRKSEESLGTPPPSHTQQQHYAAGLAYAVAPDQAECTSGEPCKRIREECKPVISKRYVHADPSDLSLVVKDGYQWRKYGQKVTKDNPCPRAYFRCSFAPGCPVKKKVQRSAEDKTILVATYEGEHNHTQPPPSQPQQQNDGSGAGKNAGNGKPPQAPATPHHPQQQHKQEAAAVVVSGESAAAASELIRRNLAEQMAMTLTRDPSFKAALVTALSGRILELSPTRDIN
BaRT2v18chr6HG295530	BaRT2v18chr6HG295530.4	Unproductive	PTC	ldORF	-	chr6H:108509529-108517102	chr6H:108509561-108514596	MSSAPPPPFLRLHPHSSISSFSSPRLPHLSPRTRPWRLAAAREMPWPHVLTVAGSDSSAGAGIQADVKACAALGAYCSSVITAVTAQNTAGVQGVHLVPEELIREQLKSVLSDMSVDVVKTGMLPSAGIIQILCESLRKFPVKGMGIHCKSLIKTYLWHPNYFLNMTSVSEGSFSGGSSYGVYKWR
BaRT2v18chr6HG295530	BaRT2v18chr6HG295530.1	Unproductive	PTC;NMD	ldORF	PTC;ds_SJ;long_3UTR	chr6H:108509529-108517094	chr6H:108509561-108514596	MSSAPPPPFLRLHPHSSISSFSSPRLPHLSPRTRPWRLAAAREMPWPHVLTVAGSDSSAGAGIQADVKACAALGAYCSSVITAVTAQNTAGVQGVHLVPEELIREQLKSVLSDMSVDVVKTGMLPSAGIIQILCESLRKFPVKGSFSGGSSYGVYKWR
BaRT2v18chr6HG295530	BaRT2v18chr6HG295530.3	Coding	-	-	-	chr6H:108509529-108517102	chr6H:108509561-108516924	MSSAPPPPFLRLHPHSSISSFSSPRLPHLSPRTRPWRLAAAREMPWPHVLTVAGSDSSAGAGIQADVKACAALGAYCSSVITAVTAQNTAGVQGVHLVPEELIREQLKSVLSDMSVDVVKTGMLPSAGIIQILCESLRKFPVKALVVDPVMVSTSGDSLSDLSTLTNYRDELFAMADIVTPNVKEASKLLGGVSLHTISDMRDAAESIYKLGPRYVLVKGGDMPDSSEAIDVLYDGKEFVELRGHRIKTRNTHGTGCTLASSIAAELAKGSSMLNAVQVAKNFVESALHHSKDLVIGNGPQGPFDHLFRLKRPPYNIGSQQRFNPDSLFLYAVTDSRMNKKWGHSIEDAVKAAIEGGATIVQLREKDIESRAFLEAAKACMEICKSSGVSLLINDRVDIALACNADGVHVGQSDISAREVRELLGPGKIIGVSCKTPAQAEQAWRDGADYLGCGGVFPTTTKANNPTLGFEGLKAVCLASKLPVVAIGGINTTNAGSVMELSLPNLKGVAVVSALFDRECVSTETRNLRSILTSVRCLA
BaRT2v18chr6HG295530	BaRT2v18chr6HG295530.2	Unproductive	PTC;NMD	ldORF	PTC;ds_SJ;long_3UTR	chr6H:108509529-108517102	chr6H:108509561-108514596	MSSAPPPPFLRLHPHSSISSFSSPRLPHLSPRTRPWRLAAAREMPWPHVLTVAGSDSSAGAGIQADVKACAALGAYCSSVITAVTAQNTAGVQGVHLVPEELIREQLKSVLSDMSVDVVKTGMLPSAGIIQILCESLRKFPVKGSFSGGSSYGVYKWR
BaRT2v18chr6HG295530	BaRT2v18chr6HG295530.5	Unproductive	PTC;NMD	ldORF	PTC;ds_SJ;long_3UTR	chr6H:108509553-108517094	chr6H:108509561-108514596	MSSAPPPPFLRLHPHSSISSFSSPRLPHLSPRTRPWRLAAAREMPWPHVLTVAGSDSSAGAGIQADVKACAALGAYCSSVITAVTAQNTAGVQGVHLVPEELIREQLKSVLSDMSVDVVKTGMLPSAGIIQILCESLRKFPVKGSFSGGSSYGVYKWR
BaRT2v18chr6HG295540	BaRT2v18chr6HG295540.1	Coding	-	-	-	chr6H:108540192-108541774	chr6H:108541594-108541010	MRTHWVGGSFGRRAALPNRKSERGHAGASQVHNPGKRNTPTPANSPKPDMAAPASCTLPPLRRDRARATTTAATARATSSSAASPPPNHILLRRAAPWSRWASRSSPSAAPTSSAAAATCRSTSSKSGPWDSTSAAMSRNSCCSSKSPPSTFSTSEDDSMAARIASSASLAPALPLATSRSSWSSVGASPATAR
BaRT2v18chr6HG295550	BaRT2v18chr6HG295550.1	Non_Coding	Short_ORF	-	-	chr6H:108836718-108837180	chr6H:108836762-108837109	MPITRLWRSWRKCEVRQKRDEVAGKRDRLLKDLEPMTRNKTGWASTSLTAGPCKSASLLP
BaRT2v18chr6HG295560	BaRT2v18chr6HG295560.1	Unproductive	Short_ORF	-	-	chr6H:108947263-108950106	chr6H:108948427-108948167	MHVIVEVLINPMLLCCRFFYAWTFLTYLISLKFFAGVLLLLMGEENTFGYTHQYSLLYVYLALGLQTLRYQDSSFKWYIKSPDGIT
BaRT2v18chr6HG295560	BaRT2v18chr6HG295560.2	Coding	-	-	-	chr6H:108947278-108950016	chr6H:108949724-108949353	MGFQSNRDSCFQTDRDKQCGSIIGGSEPRACQRRRWLGAMSARAAGKELHHFCSLGQDGACATPRRIPPSRANTPAASSSRPPPLLHLGEIPSTLASPPIFFFLKLIPNSLFKPCSSAPTGLA
BaRT2v18chr6HG295570	BaRT2v18chr6HG295570.2	Coding	-	-	-	chr6H:108950772-108954067	chr6H:108954021-108951891	MASGAAAAARRLLLLRHRRRHLVPNHHFSSSSAGEELDGGRVKIFDRDLKCRHRDRAAWAMRETDPLVDAVADNLLDRLEDCRKAFPSAFCLGGSAGAVRRSLRGRGGIEKLTMMDMSVDMVNKWRELESATDDGPKMHFIVGDEEYLPIKENSQDLIMSCLGLHWTNDLPGAMIQCRLALKPDGLFLAAILGGETLKELRIACTIAQMEREGGISPRMSPLAQVRDAGNLLSRAGFALPGVDVDRYTVKYNSALELVEHLRAMAETNALFQRSPILKRDTALATAAIYQSMFGLEDGTIPATFQVLYSSK
BaRT2v18chr6HG295570	BaRT2v18chr6HG295570.1	Unproductive	PTC;NMD	-	PTC;ds_SJ;long_3UTR	chr6H:108950772-108954067	chr6H:108954021-108952911	MASGAAAAARRLLLLRHRRRHLVPNHHFSSSSAGEELDGGRVKIFDRDLKCRHRDRAAWAMRETDPLVDAVADNLLDRLEDCRKAFPSAFCLGGSAGAVRRSLRGRGGIEKLTMMDMSVDMVNKWRELESATDDGPKMHFIVGDEEYLPIKENSQDLIMSCLGLHWTNDLPGAMIQVGVEA
BaRT2v18chr6HG295570	BaRT2v18chr6HG295570.3	Coding	-	-	-	chr6H:108950781-108954074	chr6H:108954021-108951522	MASGAAAAARRLLLLRHRRRHLVPNHHFSSSSAGEELDGGRVKIFDRDLKCRHRDRAAWAMRETDPLVDAVADNLLDRLEDCRKAFPSAFCLGGSAGAVRRSLRGRGGIEKLTMMDMSVDMVNKWRELESATDDGPKMHFIVGDEEYLPIKENSQDLIMSCLGLHWTNDLPGAMIQCRLALKPDGLFLAAILGGETLKELRIACTIAQMEREGGISPRMSPLAQVRDAGNLLSRAGFALPGVDVDRYTVKYNSALELVEHLRAMAETNALFQRSPILKRDTALATAAIYQSMFGLEDGTIPATFQVIYMTGWKEHSSQQKPKRRGSATVSFGDIRKQFGSNQD
BaRT2v18chr6HG295570	BaRT2v18chr6HG295570.4	Unproductive	PTC;NMD	-	PTC;ds_SJ;long_3UTR	chr6H:108950981-108954063	chr6H:108954021-108952865	MASGAAAAARRLLLLRHRRRHLVPNHHFSSSSAGEELDGGRVKIFDRDLKCRHRDRAAWAMRETDPLVDAVADNLLDRLEDCRKAFPSAFCLGGSAGAVRRSLRGRGGIEKLTMMDMSVDMVNKWRELESATDDGPKMHFIVGDEEYLPIKENSQDLIMSCLGLHWTNDLPGAMIQCRLALKPDGLFLAAILGGETLK
BaRT2v18chr6HG295570	BaRT2v18chr6HG295570.5	Unproductive	PTC;NMD	-	PTC;ds_SJ;long_3UTR	chr6H:108951008-108954115	chr6H:108954021-108952911	MASGAAAAARRLLLLRHRRRHLVPNHHFSSSSAGEELDGGRVKIFDRDLKCRHRDRAAWAMRETDPLVDAVADNLLDRLEDCRKAFPSAFCLGGSAGAVRRSLRGRGGIEKLTMMDMSVDMVNKWRELESATDDGPKMHFIVGDEEYLPIKENSQDLIMSCLGLHWTNDLPGAMIQVGVEA
BaRT2v18chr6HG295570	BaRT2v18chr6HG295570.6	Unproductive	PTC;NMD	-	PTC;ds_SJ;long_3UTR	chr6H:108951025-108954066	chr6H:108954021-108953079	MASGAAAAARRLLLLRHRRRHLVPNHHFSSSSAGEELDGGRVKIFDRDLKCRHRDRAAWAMRETDPLVDAVADNLLDRLEDCRKAFPSAFCLGGSAGAVRRSLRGRGGIEKLTMMDMSVDMVNKWRELESATDDGPKMHFIVGDEEYLPIKEKI
BaRT2v18chr6HG295570	BaRT2v18chr6HG295570.7	Unproductive	PTC;NMD	-	PTC;ds_SJ;long_3UTR	chr6H:108951026-108954074	chr6H:108954021-108952911	MASGAAAAARRLLLLRHRRRHLVPNHHFSSSSAGEELDGGRVKIFDRDLKCRHRDRAAWAMRETDPLVDAVADNLLDRLEDCRKAFPSAFCLGGSAGAVRRSLRGRGGIEKLTMMDMSVDMVNKWRELESATDDGPKMHFIVGDEEYLPIKENSQDLIMSCLGLHWTNDLPGAMIQVGVEA
BaRT2v18chr6HG295570	BaRT2v18chr6HG295570.8	Unproductive	PTC;NMD	-	PTC;ds_SJ;long_3UTR	chr6H:108951033-108954059	chr6H:108954021-108952911	MASGAAAAARRLLLLRHRRRHLVPNHHFSSSSAGEELDGGRVKIFDRDLKCRHRDRAAWAMRETDPLVDAVADNLLDRLEDCRKAFPSAFCLGGSAGAVRRSLRGRGGIEKLTMMDMSVDMVNKWRELESATDDGPKMHFIVGDEEYLPIKENSQDLIMSCLGLHWTNDLPGAMIQVGVEA
BaRT2v18chr6HG295570	BaRT2v18chr6HG295570.9	Unproductive	PTC;NMD	-	PTC;ds_SJ;long_3UTR	chr6H:108951035-108954074	chr6H:108954021-108952911	MASGAAAAARRLLLLRHRRRHLVPNHHFSSSSAGEELDGGRVKIFDRDLKCRHRDRAAWAMRETDPLVDAVADNLLDRLEDCRKAFPSAFCLGGSAGAVRRSLRGRGGIEKLTMMDMSVDMVNKWRELESATDDGPKMHFIVGDEEYLPIKENSQDLIMSCLGLHWTNDLPGAMIQVGVEA
BaRT2v18chr6HG295570	BaRT2v18chr6HG295570.13	Unproductive	PTC;NMD	-	PTC;ds_SJ;long_3UTR	chr6H:108951036-108954112	chr6H:108954021-108952911	MASGAAAAARRLLLLRHRRRHLVPNHHFSSSSAGEELDGGRVKIFDRDLKCRHRDRAAWAMRETDPLVDAVADNLLDRLEDCRKAFPSAFCLGGSAGAVRRSLRGRGGIEKLTMMDMSVDMVNKWRELESATDDGPKMHFIVGDEEYLPIKENSQDLIMSCLGLHWTNDLPGAMIQVGVEA
BaRT2v18chr6HG295570	BaRT2v18chr6HG295570.11	Unproductive	PTC;NMD	ldORF	PTC;ds_SJ;long_3UTR	chr6H:108951036-108954067	chr6H:108954021-108953365	MASGAAAAARRLLLLRHRRRHLVPNHHFSSSSAGEELDGGRVKIFDRDLKCRHRDRAAWAMRETDPLVDAVADNLLDRLEDCRKAFPSAFCLGGSAGAVRRSLRGRGGIEKLTMMDMSVDMVNKWRELESATDDGPKMHFIVGDEEYLPIKEK
BaRT2v18chr6HG295570	BaRT2v18chr6HG295570.14	Unproductive	PTC;NMD	-	PTC;ds_SJ;long_3UTR	chr6H:108951036-108954048	chr6H:108954021-108952865	MASGAAAAARRLLLLRHRRRHLVPNHHFSSSSAGEELDGGRVKIFDRDLKCRHRDRAAWAMRETDPLVDAVADNLLDRLEDCRKAFPSAFCLGGSAGAVRRSLRGRGGIEKLTMMDMSVDMVNKWRELESATDDGPKMHFIVGDEEYLPIKENSQDLIMSCLGLHWTNDLPGAMIQCRLALKPDGLFLAAILGGETLK
BaRT2v18chr6HG295570	BaRT2v18chr6HG295570.10	Unproductive	PTC;NMD	-	PTC;ds_SJ;long_3UTR	chr6H:108951036-108954106	chr6H:108954021-108952911	MASGAAAAARRLLLLRHRRRHLVPNHHFSSSSAGEELDGGRVKIFDRDLKCRHRDRAAWAMRETDPLVDAVADNLLDRLEDCRKAFPSAFCLGGSAGAVRRSLRGRGGIEKLTMMDMSVDMVNKWRELESATDDGPKMHFIVGDEEYLPIKENSQDLIMSCLGLHWTNDLPGAMIQVGVEA
BaRT2v18chr6HG295570	BaRT2v18chr6HG295570.12	Unproductive	PTC;NMD	-	PTC;ds_SJ;long_3UTR	chr6H:108951036-108954083	chr6H:108954021-108952911	MASGAAAAARRLLLLRHRRRHLVPNHHFSSSSAGEELDGGRVKIFDRDLKCRHRDRAAWAMRETDPLVDAVADNLLDRLEDCRKAFPSAFCLGGSAGAVRRSLRGRGGIEKLTMMDMSVDMVNKWRELESATDDGPKMHFIVGDEEYLPIKENSQDLIMSCLGLHWTNDLPGAMIQVGVEA
BaRT2v18chr6HG295570	BaRT2v18chr6HG295570.15	Unproductive	PTC;NMD	-	PTC;ds_SJ;long_3UTR	chr6H:108951037-108954067	chr6H:108954021-108952865	MASGAAAAARRLLLLRHRRRHLVPNHHFSSSSAGEELDGGRVKIFDRDLKCRHRDRAAWAMRETDPLVDAVADNLLDRLEDCRKAFPSAFCLGGSAGAVRRSLRGRGGIEKLTMMDMSVDMVNKWRELESATDDGPKMHFIVGDEEYLPIKENSQDLIMSCLGLHWTNDLPGAMIQCRLALKPDGLFLAAILGGETLK
BaRT2v18chr6HG295570	BaRT2v18chr6HG295570.16	Coding	-	-	-	chr6H:108951039-108954053	chr6H:108954021-108951522	MASGAAAAARRLLLLRHRRRHLVPNHHFSSSSAGEELDGGRVKIFDRDLKCRHRDRAAWAMRETDPLVDAVADNLLDRLEDCRKAFPSAFCLGGSAGAVRRSLRGRGGIEKLTMMDMSVDMVNKWRELESATDDGPKMHFIVGDEEYLPIKENSQDLIMSCLGLHWTNDLPGAMIQCRLALKPDGLFLAAILGGETLKELRIACTIAQMEREGGISPRMSPLAQVRDAGNLLSRAGFALPGVDVDRYTVKYNSALELVEHLRAMAETNALFQRSPILKRDTALATAAIYQSMFGLEDGTIPATFQVIYMTGWKEHSSQQKPKRRGSATVSFGDIRKQFGSNQD
BaRT2v18chr6HG295570	BaRT2v18chr6HG295570.17	Unproductive	PTC;NMD	-	PTC;ds_SJ;long_3UTR	chr6H:108951039-108954067	chr6H:108954021-108952417	MASGAAAAARRLLLLRHRRRHLVPNHHFSSSSAGEELDGGRVKIFDRDLKCRHRDRAAWAMRETDPLVDAVADNLLDRLEDCRKAFPSAFCLGGSAGAVRRSLRGRGGIEKLTMMDMSVDMVNKWRELESATDDGPKMHFIVGDEEYLPIKENSQDLIMSCLGLHWTNDLPGAMIQCRLALKPDGLFLAAILGGETLKELRIACTIAQMEREGGISPRMSPLAQVRDAGNLLSRAGFALPGVDVDRYTVKYNSGAYKKNLNFPISEFLV
BaRT2v18chr6HG295570	BaRT2v18chr6HG295570.18	Unproductive	PTC;NMD	-	PTC;long_3UTR	chr6H:108951039-108954074	chr6H:108954021-108952865	MASGAAAAARRLLLLRHRRRHLVPNHHFSSSSAGEELDGGRVKIFDRDLKCRHRDRAAWAMRETDPLVDAVADNLLDRLEDCRKAFPSAFCLGGSAGAVRRSLRGRGGIEKLTMMDMSVDMVNKWRELESATDDGPKMHFIVGDEEYLPIKENSQDLIMSCLGLHWTNDLPGAMIQCRLALKPDGLFLAAILGGETLK
BaRT2v18chr6HG295570	BaRT2v18chr6HG295570.19	Unproductive	PTC;NMD	-	PTC;ds_SJ;long_3UTR	chr6H:108951040-108954067	chr6H:108954021-108952911	MASGAAAAARRLLLLRHRRRHLVPNHHFSSSSAGEELDGGRVKIFDRDLKCRHRDRAAWAMRETDPLVDAVADNLLDRLEDCRKAFPSAFCLGGSAGAVRRSLRGRGGIEKLTMMDMSVDMVNKWRELESATDDGPKMHFIVGDEEYLPIKENSQDLIMSCLGLHWTNDLPGAMIQVGVEA
BaRT2v18chr6HG295570	BaRT2v18chr6HG295570.20	Unproductive	PTC;NMD	-	PTC;ds_SJ;long_3UTR	chr6H:108951040-108954048	chr6H:108954021-108953365	MASGAAAAARRLLLLRHRRRHLVPNHHFSSSSAGEELDGGRVKIFDRDLKCRHRDRAAWAMRETDPLVDAVADNLLDRLEDCRKAFPSAFCLGGSAGAVRRSLRGRGGIEKLTMMDMSVDMVNKWRELESATDDGPKMHFIVGDEEYLPIKEK
BaRT2v18chr6HG295570	BaRT2v18chr6HG295570.21	Unproductive	PTC;NMD	-	PTC;ds_SJ;long_3UTR	chr6H:108951058-108954067	chr6H:108954021-108952748	MASGAAAAARRLLLLRHRRRHLVPNHHFSSSSAGEELDGGRVKIFDRDLKCRHRDRAAWAMRETDPLVDAVADNLLDRLEDCRKAFPSAFCLGGSAGAVRRSLRGRGGIEKLTMMDMSVDMVNKWRELESATDDGPKMHFIVGDEEYLPIKENSQDLIMSCLGLHWTNDLPGAMIQGTKNCMHYCSNGT
BaRT2v18chr6HG295570	BaRT2v18chr6HG295570.22	Unproductive	PTC;NMD	-	PTC;ds_SJ;long_3UTR	chr6H:108951064-108954082	chr6H:108954021-108952911	MASGAAAAARRLLLLRHRRRHLVPNHHFSSSSAGEELDGGRVKIFDRDLKCRHRDRAAWAMRETDPLVDAVADNLLDRLEDCRKAFPSAFCLGGSAGAVRRSLRGRGGIEKLTMMDMSVDMVNKWRELESATDDGPKMHFIVGDEEYLPIKENSQDLIMSCLGLHWTNDLPGAMIQVGVEA
BaRT2v18chr6HG295570	BaRT2v18chr6HG295570.23	Unproductive	PTC;NMD	-	PTC;ds_SJ;long_3UTR	chr6H:108951136-108954090	chr6H:108954021-108952911	MASGAAAAARRLLLLRHRRRHLVPNHHFSSSSAGEELDGGRVKIFDRDLKCRHRDRAAWAMRETDPLVDAVADNLLDRLEDCRKAFPSAFCLGGSAGAVRRSLRGRGGIEKLTMMDMSVDMVNKWRELESATDDGPKMHFIVGDEEYLPIKENSQDLIMSCLGLHWTNDLPGAMIQVGVEA
BaRT2v18chr6HG295580	BaRT2v18chr6HG295580.1	Non_Coding	Short_ORF	-	-	chr6H:108975062-108975365	chr6H:108975263-108975150	MCDHDALMSVLCFIDTFVPKHVDMFMELGFRLRTSEV
BaRT2v18chr6HG295590	BaRT2v18chr6HG295590.1	Coding	-	-	-	chr6H:108978914-108979485	chr6H:108979430-108978914	MPCPTDIRGIRSFLGHAGFYRRFIKDFSKISRPLTNLLQKDVPFVFDEDCEEAFEILMKALITTPIVQPSDWNLPFEIMCDASDYVVGVVLGQRVDKKFNVIHYASKTLDSAQRNYATTEKEFLAVVFACEMFRSYIVDSKVTIHSNHATIKYLMEKKDAKPRLIRWVLLLQ
BaRT2v18chr6HG295600	BaRT2v18chr6HG295600.1	Unproductive	PTC	ldORF	-	chr6H:108982603-108989451	chr6H:108983234-108985079	MHMSPPPAHVLLLLLSLPLMCFDLVLMCFDLVGLPLLRGCTAPSPPRPNCRCLAGGTRAAASRTQLFSVLDKVCDASLVGEDRCTLILAVKSRTGLMILIRMTTPTTTRGTTGTMRKDQGTPIWTWMMKIVPL
BaRT2v18chr6HG295600	BaRT2v18chr6HG295600.3	Unproductive	PTC	ldORF	-	chr6H:108982603-108988588	chr6H:108983234-108985079	MHMSPPPAHVLLLLLSLPLMCFDLVLMCFDLVGLPLLRGCTAPSPPRPNCRCLAGGTRAAASRTQLFSVLDKVCDASLVGEDRCTLILAVKSRTGLMILIRMTTPTTTRGTTGTMRKDQGTPIWTWMMKIVPL
BaRT2v18chr6HG295600	BaRT2v18chr6HG295600.4	Coding	AS_3UTR	-	-	chr6H:108982603-108989403	chr6H:108983234-108987576	MHMSPPPAHVLLLLLSLPLMCFDLVLMCFDLVGLPLLRGCTAPSPPRPNCRCLAGGTRAAASRTQLFSVLDKVCDASLVGEDRCTLILAVKSRTGLMILIRMTTPTTTRGTTGTMRKDQGTPIWTWMMKIVPLCFQILGGEIDIQGIQWERLAITRENYREIRLQQYKNYKNILNSGEAAAEEYKQSEKDGMYYEFRKNTRSVKSTILHFQALLMKATTDSLFTTAFGVDLATLSGSDDGRCFAASFDDASEFILLRYVDAFWKVSRFPNVGAEAALRHRIKVVDEFIYKHIRAKAEEMSARAKAHDAGSKDDLLSRFILATNSDTEKVDYKYLRDIILNIVMAGKVTTAEALAWFLYMMCKHPEVQEKISKEAADAGEATSSIDDFSCSLTHEVLNKMHYLHAALTETLRLYPSLPLDNKECFSDDVLPNGFSVGKGDIVFYAPTPWEGWSGCGARMPLSSFLKDDSTSAASSYRRALSSSSPVSVGLSGSSPVTMSSVWLPRWIITTLAHRSLT
BaRT2v18chr6HG295600	BaRT2v18chr6HG295600.2	Unproductive	PTC	ldORF	-	chr6H:108982603-108989403	chr6H:108983234-108985079	MHMSPPPAHVLLLLLSLPLMCFDLVLMCFDLVGLPLLRGCTAPSPPRPNCRCLAGGTRAAASRTQLFSVLDKVCDASLVGEDRCTLILAVKSRTGLMILIRMTTPTTTRGTTGTMRKDQGTPIWTWMMKIVPL
BaRT2v18chr6HG295600	BaRT2v18chr6HG295600.5	Unproductive	PTC;NMD	uORF;ldORF	PTC;ds_SJ;long_3UTR;ouORF;uORF;inframe;not_inframe	chr6H:108982612-108988568	chr6H:108983234-108983379	MHMPASSPWLHRSFSSSS
BaRT2v18chr6HG295600	BaRT2v18chr6HG295600.8	Unproductive	PTC;NMD	uORF;ldORF	PTC;ds_SJ;long_3UTR;ouORF;uORF;inframe;not_inframe	chr6H:108982615-108987911	chr6H:108983234-108983379	MHMPASSPWLHRSFSSSS
BaRT2v18chr6HG295600	BaRT2v18chr6HG295600.7	Unproductive	PTC;NMD	uORF;ldORF	PTC;ds_SJ;long_3UTR;ouORF;uORF;inframe;not_inframe	chr6H:108982615-108987889	chr6H:108983234-108983379	MHMPASSPWLHRSFSSSS
BaRT2v18chr6HG295600	BaRT2v18chr6HG295600.6	Unproductive	PTC;NMD	uORF;ldORF	PTC;ds_SJ;long_3UTR;ouORF;uORF;inframe;not_inframe	chr6H:108982615-108987911	chr6H:108983234-108983379	MHMPASSPWLHRSFSSSS
BaRT2v18chr6HG295600	BaRT2v18chr6HG295600.10	Unproductive	PTC	ldORF	-	chr6H:108982615-108987911	chr6H:108983234-108985079	MHMSPPPAHVLLLLLSLPLMCFDLVLMCFDLVGLPLLRGCTAPSPPRPNCRCLAGGTRAAASRTQLFSVLDKVCDASLVGEDRCTLILAVKSRTGLMILIRMTTPTTTRGTTGTMRKDQGTPIWTWMMKIVPL
BaRT2v18chr6HG295600	BaRT2v18chr6HG295600.9	Unproductive	PTC	ldORF	-	chr6H:108982615-108987911	chr6H:108983234-108985079	MHMSPPPAHVLLLLLSLPLMCFDLVLMCFDLVGLPLLRGCTAPSPPRPNCRCLAGGTRAAASRTQLFSVLDKVCDASLVGEDRCTLILAVKSRTGLMILIRMTTPTTTRGTTGTMRKDQGTPIWTWMMKIVPL
BaRT2v18chr6HG295600	BaRT2v18chr6HG295600.11	Unproductive	PTC;NMD	uORF;ldORF	PTC;ds_SJ;long_3UTR;ouORF;uORF;inframe;not_inframe	chr6H:108982619-108987915	chr6H:108983234-108983379	MHMPASSPWLHRSFSSSS
BaRT2v18chr6HG295600	BaRT2v18chr6HG295600.13	Unproductive	PTC;NMD	uORF;ldORF	PTC;ds_SJ;long_3UTR;ouORF;uORF;inframe;not_inframe	chr6H:108982619-108987894	chr6H:108983234-108983379	MHMPASSPWLHRSFSSSS
BaRT2v18chr6HG295600	BaRT2v18chr6HG295600.12	Unproductive	PTC;NMD	uORF;ldORF	PTC;ds_SJ;long_3UTR;ouORF;uORF;inframe;not_inframe	chr6H:108982619-108989366	chr6H:108983234-108983379	MHMPASSPWLHRSFSSSS
BaRT2v18chr6HG295600	BaRT2v18chr6HG295600.14	Unproductive	PTC;NMD	uORF;ldORF	PTC;ds_SJ;long_3UTR;ouORF;uORF;inframe;not_inframe	chr6H:108982619-108989366	chr6H:108983234-108984211	MHMSPPPAHACLFSVAAPLLLLLVLTAGAWQEEHEPPPPGRSSSVCLTRFVTPLW
BaRT2v18chr6HG295600	BaRT2v18chr6HG295600.15	Coding	AS_3UTR	-	-	chr6H:108982619-108987911	chr6H:108983234-108987576	MHMSPPPAHVLLLLLSLPLMCFDLVLMCFDLVGLPLLRGCTAPSPPRPNCRCLAGGTRAAASRTQLFSVLDKVCDASLVGEDRCTLILAVKSRTGLMILIRMTTPTTTRGTTGTMRKDQGTPIWTWMMKIVPLCFQILGGEIDIQGIQWERLAITRENYREIRLQQYKNYKNILNSGEAAAEEYKQSEKDGMYYEFRKNTRSVKSTILHFQALLMKATTDSLFTTAFGVDLATLSGSDDGRCFAASFDDASEFILLRYVDAFWKVSRFPNVGAEAALRHRIKVVDEFIYKHIRAKAEEMSARAKAHDAGSKDDLLSRFILATNSDTEKVDYKYLRDIILNIVMAGKVTTAEALAWFLYMMCKHPEVQEKISKEAADAGEATSSIDDFSCSLTHEVLNKMHYLHAALTETLRLYPSLPLDNKECFSDDVLPNGFSVGKGDIVFYAPTPWEGWSGCGARMPLSSFLKDDSTSAASSYRRALSSSSPVSVGLSGSSPVTMSSVWLPRWIITTLAHRSLT
BaRT2v18chr6HG295600	BaRT2v18chr6HG295600.16	Unproductive	PTC;NMD	uORF;ldORF	PTC;ds_SJ;long_3UTR;ouORF;uORF;inframe;not_inframe	chr6H:108982621-108989667	chr6H:108983234-108983379	MHMPASSPWLHRSFSSSS
BaRT2v18chr6HG295600	BaRT2v18chr6HG295600.17	Unproductive	PTC;NMD	uORF;ldORF	PTC;ds_SJ;long_3UTR;ouORF;uORF;inframe;not_inframe	chr6H:108982622-108989424	chr6H:108983234-108983379	MHMPASSPWLHRSFSSSS
BaRT2v18chr6HG295600	BaRT2v18chr6HG295600.18	Unproductive	PTC	ldORF	-	chr6H:108982623-108989081	chr6H:108983234-108985079	MHMSPPPAHVLLLLLSLPLMCFDLVLMCFDLVGLPLLRGCTAPSPPRPNCRCLAGGTRAAASRTQLFSVLDKVCDASLVGEDRCTLILAVKSRTGLMILIRMTTPTTTRGTTGTMRKDQGTPIWTWMMKIVPL
BaRT2v18chr6HG295600	BaRT2v18chr6HG295600.19	Unproductive	PTC	ldORF	-	chr6H:108982627-108989353	chr6H:108983234-108985079	MHMSPPPAHVLLLLLSLPLMCFDLVLMCFDLVGLPLLRGCTAPSPPRPNCRCLAGGTRAAASRTQLFSVLDKVCDASLVGEDRCTLILAVKSRTGLMILIRMTTPTTTRGTTGTMRKDQGTPIWTWMMKIVPL
BaRT2v18chr6HG295600	BaRT2v18chr6HG295600.20	Unproductive	PTC;NMD	uORF;ldORF	PTC;ds_SJ;long_3UTR;ouORF;uORF;inframe;not_inframe	chr6H:108982628-108989401	chr6H:108983234-108983379	MHMPASSPWLHRSFSSSS
BaRT2v18chr6HG295600	BaRT2v18chr6HG295600.21	Unproductive	PTC	ldORF	-	chr6H:108982630-108988345	chr6H:108983234-108985079	MHMSPPPAHVLLLLLSLPLMCFDLVLMCFDLVGLPLLRGCTAPSPPRPNCRCLAGGTRAAASRTQLFSVLDKVCDASLVGEDRCTLILAVKSRTGLMILIRMTTPTTTRGTTGTMRKDQGTPIWTWMMKIVPL
BaRT2v18chr6HG295600	BaRT2v18chr6HG295600.22	Unproductive	PTC;NMD	uORF;ldORF	PTC;ds_SJ;long_3UTR;ouORF;uORF;inframe;not_inframe	chr6H:108982630-108988551	chr6H:108983234-108983379	MHMPASSPWLHRSFSSSS
BaRT2v18chr6HG295600	BaRT2v18chr6HG295600.23	Unproductive	PTC;NMD	uORF;ldORF	PTC;ds_SJ;long_3UTR;ouORF;uORF;inframe;not_inframe	chr6H:108982630-108988551	chr6H:108983234-108983379	MHMPASSPWLHRSFSSSS
BaRT2v18chr6HG295600	BaRT2v18chr6HG295600.24	Unproductive	PTC;NMD	uORF;ldORF	PTC;ds_SJ;long_3UTR;ouORF;uORF;inframe;not_inframe	chr6H:108982634-108988951	chr6H:108983234-108983379	MHMPASSPWLHRSFSSSS
BaRT2v18chr6HG295600	BaRT2v18chr6HG295600.25	Unproductive	PTC	ldORF	-	chr6H:108982634-108988951	chr6H:108983234-108985079	MHMSPPPAHVLLLLLSLPLMCFDLVLMCFDLVGLPLLRGCTAPSPPRPNCRCLAGGTRAAASRTQLFSVLDKVCDASLVGEDRCTLILAVKSRTGLMILIRMTTPTTTRGTTGTMRKDQGTPIWTWMMKIVPL
BaRT2v18chr6HG295600	BaRT2v18chr6HG295600.26	Unproductive	PTC;NMD	uORF;ldORF	PTC;ds_SJ;long_3UTR;ouORF;uORF;inframe;not_inframe	chr6H:108982643-108987911	chr6H:108983234-108984211	MHMSPPPAHACLFSVAAPLLLLLVLTAGAWQEEHEPPPPGRSSSVCLTRFVTPLW
BaRT2v18chr6HG295600	BaRT2v18chr6HG295600.27	Unproductive	PTC;NMD	uORF;ldORF	PTC;ds_SJ;long_3UTR;ouORF;uORF;inframe;not_inframe	chr6H:108982646-108987911	chr6H:108983234-108983379	MHMPASSPWLHRSFSSSS
BaRT2v18chr6HG295600	BaRT2v18chr6HG295600.29	Unproductive	PTC;NMD	uORF;ldORF	PTC;ds_SJ;long_3UTR;ouORF;uORF;inframe;not_inframe	chr6H:108982651-108987911	chr6H:108983234-108983379	MHMPASSPWLHRSFSSSS
BaRT2v18chr6HG295600	BaRT2v18chr6HG295600.28	Unproductive	PTC;NMD	uORF;ldORF	PTC;ds_SJ;long_3UTR;ouORF;uORF;inframe;not_inframe	chr6H:108982651-108987911	chr6H:108983234-108983379	MHMPASSPWLHRSFSSSS
BaRT2v18chr6HG295600	BaRT2v18chr6HG295600.30	Unproductive	PTC;NMD	uORF;ldORF	PTC;ds_SJ;long_3UTR;ouORF;uORF;inframe;not_inframe	chr6H:108982651-108987891	chr6H:108983234-108984211	MHMSPPPAHACLFSVAAPLLLLLVLTAGAWQEEHEPPPPGRSSSVCLTRFVTPLW
BaRT2v18chr6HG295600	BaRT2v18chr6HG295600.32	Unproductive	PTC	ldORF	-	chr6H:108982651-108987894	chr6H:108983234-108985079	MHMSPPPAHVLLLLLSLPLMCFDLVLMCFDLVGLPLLRGCTAPSPPRPNCRCLAGGTRAAASRTQLFSVLDKVCDASLVGEDRCTLILAVKSRTGLMILIRMTTPTTTRGTTGTMRKDQGTPIWTWMMKIVPL
BaRT2v18chr6HG295600	BaRT2v18chr6HG295600.31	Unproductive	PTC	-	-	chr6H:108982651-108987891	chr6H:108983234-108985079	MHMSPPPAHVLLLLLSLPLMCFDLVLMCFDLVGLPLLRGCTAPSPPRPNCRCLAGGTRAAASRTQLFSVLDKVCDASLVGEDRCTLILAVKSRTGLMILIRMTTPTTTRGTTGTMRKDQGTPIWTWMMKIVPL
BaRT2v18chr6HG295600	BaRT2v18chr6HG295600.33	Unproductive	PTC	ldORF	-	chr6H:108982651-108987911	chr6H:108983234-108985482	MHMSPPPAHVLLLLLSLPLMCFDLVLMCFDLVGLPLLRGCTAPSPPRPNCRCLAGGTRAAASRTQLFSVLDKVCDASLVGEDRCTLILAVKSRTGLMILIRMTTPTTTRGTTGTMRKDQGTPIWTWMMKIVPLCFQILGGEIDIQGIQWERLAITRENYREIRLQQYKNYKNILNSGEAAAEEYKQSEKDGMYYEFRKNTRSVKSTILHFQVGLFCLPPYVKEEIRGSSAHCTHKHTI
BaRT2v18chr6HG295600	BaRT2v18chr6HG295600.34	Unproductive	PTC;NMD	uORF;ldORF	PTC;ds_SJ;long_3UTR;ouORF;uORF;inframe;not_inframe	chr6H:108982948-108988931	chr6H:108983234-108983379	MHMPASSPWLHRSFSSSS
BaRT2v18chr6HG295600	BaRT2v18chr6HG295600.35	Unproductive	PTC;NMD	uORF;ldORF	PTC;ds_SJ;long_3UTR;ouORF;uORF;inframe;not_inframe	chr6H:108982980-108989065	chr6H:108983234-108983379	MHMPASSPWLHRSFSSSS
BaRT2v18chr6HG295610	BaRT2v18chr6HG295610.1	Non_Coding	No_ORF	-	-	chr6H:108990173-108990388	-	-
BaRT2v18chr6HG295620	BaRT2v18chr6HG295620.1	Non_Coding	No_ORF	-	-	chr6H:109000701-109000910	-	-
BaRT2v18chr6HG295630	BaRT2v18chr6HG295630.1	Non_Coding	Short_ORF	-	-	chr6H:109001394-109001863	chr6H:109001588-109001394	MYFEGFLTINVKNKRNILLQEIGKRPRNLREVLNEPSIETSMTKETSYTFDICGVWHFLDCINLS
BaRT2v18chr6HG295640	BaRT2v18chr6HG295640.1	Non_Coding	Short_ORF	-	-	chr6H:109004451-109010894	chr6H:109010873-109004956	MAQGFDINTPRGHSHGAAHSHRRPRHRPPCSPFLQNQVAAPTK
BaRT2v18chr6HG295650	BaRT2v18chr6HG295650.2	Unproductive	Short_ORF	uORF	-	chr6H:109189987-109208447	chr6H:109199411-109199680	MHTVVSTVADWNYYLAAAAWAGVLLPVLLKTMGGLSAGGTTSYPIHLPCSKTKHQEREREAFLSPPLLLSIPVRRPLTGSKKKKPLPCI
BaRT2v18chr6HG295650	BaRT2v18chr6HG295650.1	Unproductive	PTC	-	-	chr6H:109189987-109208447	chr6H:109200254-109200571	MIGFVTCFFHPQIVLSSPFAVVLALGAESWRCCRYTASLQHAASLFLSLTTPLLLSCCLVFMEAGFSHGGGASSSSCWGKNGAWSKLRDEPFLARKVASLCFCQI
BaRT2v18chr6HG295650	BaRT2v18chr6HG295650.3	Unproductive	PTC	uORF	-	chr6H:109189991-109209949	chr6H:109200254-109200571	MIGFVTCFFHPQIVLSSPFAVVLALGAESWRCCRYTASLQHAASLFLSLTTPLLLSCCLVFMEAGFSHGGGASSSSCWGKNGAWSKLRDEPFLARKVASLCFCQI
BaRT2v18chr6HG295650	BaRT2v18chr6HG295650.4	Unproductive	PTC;NMD	-	PTC;ds_SJ;long_3UTR	chr6H:109189998-109208447	chr6H:109200254-109200453	MIGFVTCFFHPQIVLSSPFAVVLALGAESWRCCRF
BaRT2v18chr6HG295650	BaRT2v18chr6HG295650.5	Unproductive	PTC	uORF	-	chr6H:109189998-109210523	chr6H:109200254-109200571	MIGFVTCFFHPQIVLSSPFAVVLALGAESWRCCRYTASLQHAASLFLSLTTPLLLSCCLVFMEAGFSHGGGASSSSCWGKNGAWSKLRDEPFLARKVASLCFCQI
BaRT2v18chr6HG295650	BaRT2v18chr6HG295650.6	Coding	-	-	-	chr6H:109189999-109208444	chr6H:109200254-109208313	MIGFVTCFFHPQIVLSSPFAVVLALGAESWRCCRYTASLQHAASLFLSLTTPLLLSCCLVFMEAGFSHGGGASSSSCWGKNGAWSKLRDEPFLARKDEGIMLIANVTAAPSICTRYIYSRQDQKGS
BaRT2v18chr6HG295650	BaRT2v18chr6HG295650.7	Unproductive	PTC	uORF	-	chr6H:109190001-109212334	chr6H:109200254-109200571	MIGFVTCFFHPQIVLSSPFAVVLALGAESWRCCRYTASLQHAASLFLSLTTPLLLSCCLVFMEAGFSHGGGASSSSCWGKNGAWSKLRDEPFLARKVASLCFCQI
BaRT2v18chr6HG295650	BaRT2v18chr6HG295650.9	Unproductive	Short_ORF	uORF	-	chr6H:109190003-109209438	chr6H:109199411-109199680	MHTVVSTVADWNYYLAAAAWAGVLLPVLLKTMGGLSAGGTTSYPIHLPCSKTKHQEREREAFLSPPLLLSIPVRRPLTGSKKKKPLPCI
BaRT2v18chr6HG295650	BaRT2v18chr6HG295650.8	Unproductive	Short_ORF	ldORF	-	chr6H:109190003-109209438	chr6H:109199411-109199680	MHTVVSTVADWNYYLAAAAWAGVLLPVLLKTMGGLSAGVRRPLTGSKKKKPLPCI
BaRT2v18chr6HG295660	BaRT2v18chr6HG295660.2	Unproductive	PTC;NMD	-	PTC;ds_SJ;long_3UTR	chr6H:109208362-109210810	chr6H:109210705-109210014	MAAVVCVTGAGGFIGSWIVKLLLARGYAVRGTSRRADDPKNAHLWALDGAAERLTMVQVDLLDRASLRAAFHGCDGVIHTASPMHDTPEEIIEPVITGTLNVVEMAAGAGVRRVVLSSTIGTMYMNPHRDPDAPLDDSCWSDLDYCKQTKVRHAPAPRSL
BaRT2v18chr6HG295660	BaRT2v18chr6HG295660.1	Unproductive	PTC;NMD	ldORF	PTC;ds_SJ;long_3UTR	chr6H:109208362-109210825	chr6H:109210705-109210274	MAAVVCVTGAGGFIGSWIVKLLLARGYAVRGTSRRADDPKNAHLWALDGAAERLTMVQVDLLDRASLRAAFHGCDGVIHTASPMHDTPVSGGRSAWFGHLDFRRN
BaRT2v18chr6HG295660	BaRT2v18chr6HG295660.3	Unproductive	PTC;NMD	-	PTC;ds_SJ;long_3UTR	chr6H:109208484-109210803	chr6H:109210705-109210014	MAAVVCVTGAGGFIGSWIVKLLLARGYAVRGTSRRADDPKNAHLWALDGAAERLTMVQVDLLDRASLRAAFHGCDGVIHTASPMHDTPEEIIEPVITGTLNVVEMAAGAGVRRVVLSSTIGTMYMNPHRDPDAPLDDSCWSDLDYCKQTKVRHAPAPRSL
BaRT2v18chr6HG295660	BaRT2v18chr6HG295660.6	Unproductive	PTC;NMD	ldORF	PTC;ds_SJ;long_3UTR	chr6H:109208485-109210803	chr6H:109210705-109210274	MAAVVCVTGAGGFIGSWIVKLLLARGYAVRGTSRRADDPKNAHLWALDGAAERLTMVQVDLLDRASLRAAFHGCDGVIHTASPMHDTPVSGGRSAWFGHLDFRRN
BaRT2v18chr6HG295660	BaRT2v18chr6HG295660.4	Coding	-	-	-	chr6H:109208485-109210803	chr6H:109210705-109208674	MAAVVCVTGAGGFIGSWIVKLLLARGYAVRGTSRRADDPKNAHLWALDGAAERLTMVQVDLLDRASLRAAFHGCDGVIHTASPMHDTPEEIIEPVITGTLNVVEMAAGAGVRRVVLSSTIGTMYMNPHRDPDAPLDDSCWSDLDYCKQTKNWYCYAKTIAERGAWEAARSLGLDLAVVIPVVTLGELLQPSMNTSTKHILKYLTGEAKAYVNESHAYVHVKDAAEAHVRVLQAPNAGGRRYVCAERTLHRGELCRILAGLFPEYPIPTRCKDEVNPPKKGYKYTNQPLKDLGMKFTPVQEYLYEAVNSLQEKGFIKKASGTKVLASRGGSPPQNSPAPMFMSKL
BaRT2v18chr6HG295660	BaRT2v18chr6HG295660.5	Unproductive	PTC;NMD	ldORF	PTC;ds_SJ;long_3UTR	chr6H:109208485-109210832	chr6H:109210705-109210541	MAAVVCVTGAGGFIGSWIVKLLLARGYAVRGTSRRAGTLPLSLPPPLSLARSLA
BaRT2v18chr6HG295660	BaRT2v18chr6HG295660.7	Unproductive	PTC;NMD	ldORF	PTC;long_3UTR	chr6H:109208485-109210803	chr6H:109210705-109210274	MAAVVCVTGAGGFIGSWIVKLLLARGYAVRGTSRRADDPKNAHLWALDGAAERLTMVQVDLLDRASLRAAFHGCDGVIHTASPMHDTPVSGGRSAWFGHLDFRRN
BaRT2v18chr6HG295660	BaRT2v18chr6HG295660.8	Unproductive	PTC;NMD	ldORF	PTC;ds_SJ;long_3UTR	chr6H:109208486-109210803	chr6H:109210705-109210211	MAAVVCVTGAGGFIGSWIVKLLLARGYAVRGTSRRADDPKNAHLWALDGAAERLTMVQVDLLDRASLRAAFHGCDGVIHTASPMHDTPVSGGRSAWRRSSSR
BaRT2v18chr6HG295660	BaRT2v18chr6HG295660.9	Unproductive	PTC;NMD	ldORF	PTC;ds_SJ;long_3UTR	chr6H:109208510-109210832	chr6H:109210705-109210274	MAAVVCVTGAGGFIGSWIVKLLLARGYAVRGTSRRADDPKNAHLWALDGAAERLTMVQVDLLDRASLRAAFHGCDGVIHTASPMHDTPVSGGRSAWFGHLDFRRN
BaRT2v18chr6HG295660	BaRT2v18chr6HG295660.10	Coding	-	-	-	chr6H:109208511-109210803	chr6H:109210705-109208977	MAAVVCVTGAGGFIGSWIVKLLLARGYAVRGTSRRADDPKNAHLWALDGAAERLTMVQVDLLDRASLRAAFHGCDGVIHTASPMHDTPEEIIEPVITGTLNVVEMAAGAGVRRVVLSSTIGTMYMNPHRDPDAPLDDSCWSDLDYCKQTKNWYCYAKTIAERGAWEAARSLGLDLAVVIPVVTLGELLQPSMNTSTKHILKYLTGEAKAYVNESHAYVHVKDAAEAHVRVLQAPNAGGRRYVCAERTLHRGELCRILAGLFPEYPIPTRCKDEVNPPKKGYKYTNQPLKDLGMKFTPVQEYLYEAVNSLQEKGFIKKASGTKVQTIAPYETI
BaRT2v18chr6HG295660	BaRT2v18chr6HG295660.11	Unproductive	PTC;NMD	ldORF	PTC;ds_SJ;long_3UTR	chr6H:109208522-109210803	chr6H:109210705-109210274	MAAVVCVTGAGGFIGSWIVKLLLARGYAVRGTSRRADDPKNAHLWALDGAAERLTMVQVDLLDRASLRAAFHGCDGVIHTASPMHDTPVSGGRSAWFGHLDFRRN
BaRT2v18chr6HG295660	BaRT2v18chr6HG295660.12	Unproductive	PTC;NMD	-	PTC;long_3UTR	chr6H:109208590-109210825	chr6H:109210705-109210014	MAAVVCVTGAGGFIGSWIVKLLLARGYAVRGTSRRADDPKNAHLWALDGAAERLTMVQVDLLDRASLRAAFHGCDGVIHTASPMHDTPEEIIEPVITGTLNVVEMAAGAGVRRVVLSSTIGTMYMNPHRDPDAPLDDSCWSDLDYCKQTKVRHAPAPRSL
BaRT2v18chr6HG295670	BaRT2v18chr6HG295670.1	Coding	-	-	-	chr6H:109603822-109606099	chr6H:109603929-109605394	MDAGGGEQLSLAAVRDQLIREEDSIVFALIERAKRPRNAPAYSAAAGCGSVAEFFVREAQVLHAKAGHYQKPEDVPFLSQDLPPPVFPTKGYPKVLHPFASSVCVNDAIWKMYFNELLPLFTADGDDGNYAETVALDFACLQALSRRIHCGKYVAEVKFKDAPQDYSPPIRAKFEQ
BaRT2v18chr6HG295670	BaRT2v18chr6HG295670.2	Coding	-	-	-	chr6H:109603825-109606048	chr6H:109603929-109605337	MDAGGGEQLSLAAVRDQLIREEDSIVFALIERAKRPRNAPAYSAAAGCGSVAEFFVREAQVLHAKAGHYQKPEDVPFLSQDLPPPVFPTKGYPKVLHPFASSVCVNDAIWKMYFNELLPLFTADGDDGNYAETVALDFACLQALSRRIHCGKYVAEVKFKDAPQDYSPPIRAKVNLVNILYSASPNYLPPLIRLTRFLSHFS
BaRT2v18chr6HG295670	BaRT2v18chr6HG295670.4	Unproductive	PTC;NMD	-	PTC;long_3UTR	chr6H:109603885-109605862	chr6H:109603929-109605028	MDAGGGEQLSLAAVRDQLIREEDSIVFALIERAKRPRNAPAYSAAAGCGSVAEFFVREAQVLHAKAGHYQKPEDVPFLSQDLPPPVFPTKGYPKVLHPFASSVCVNDAIWKMYFNELLPLFTADGDDGNYAETVALDFACLQVYIVRKHFF
BaRT2v18chr6HG295670	BaRT2v18chr6HG295670.3	Coding	-	-	-	chr6H:109603885-109605866	chr6H:109603929-109605816	MDAGGGEQLSLAAVRDQLIREEDSIVFALIERAKRPRNAPAYSAAAGCGSVAEFFVREAQVLHAKAGHYQKPEDVPFLSQDLPPPVFPTKGYPKVLHPFASSVCVNDAIWKMYFNELLPLFTADGDDGNYAETVALDFACLQALSRRIHCGKYVAEVKFKDAPQDYSPPIRAKDNNALMNLLTFTAVEEKVKKRVEKKARIFGQNVTLEDSVGKPHGDTCDSHCKVDPKVLSKLYDIWVMPLTKDVEVEYLLRRLN
BaRT2v18chr6HG295670	BaRT2v18chr6HG295670.5	Unproductive	PTC;NMD	-	PTC;ds_SJ;long_3UTR	chr6H:109603898-109605895	chr6H:109603929-109605028	MDAGGGEQLSLAAVRDQLIREEDSIVFALIERAKRPRNAPAYSAAAGCGSVAEFFVREAQVLHAKAGHYQKPEDVPFLSQDLPPPVFPTKGYPKVLHPFASSVCVNDAIWKMYFNELLPLFTADGDDGNYAETVALDFACLQVYIVRKHFF
BaRT2v18chr6HG295680	BaRT2v18chr6HG295680.1	Non_Coding	No_ORF	-	-	chr6H:109627794-109628217	-	-
BaRT2v18chr6HG295690	BaRT2v18chr6HG295690.1	Coding	-	-	-	chr6H:109672702-109675184	chr6H:109672846-109674788	MQIFVKTLTGKTITLEVESSDTVDNVKAKIQDKEGIPPDQQRLIFAGKQLDDGRTLADYNIQKESTLHLVLRLRGGTMIKVKTLTGKEIEIDIEPTDTIDRIKERVEEKEGIPPVQQRLIYAGKQLADDKTAKDYNIEAENA
BaRT2v18chr6HG295690	BaRT2v18chr6HG295690.3	Coding	AS_3UTR	-	-	chr6H:109672722-109675219	chr6H:109672846-109674478	MQIFVKTLTGKTITLEVESSDTVDNVKAKIQDKEGIPPDQQRLIFAGKQLDDGRTLADYNIQKESTLHLVLRLRGGTMIKVKTLTGKEIEIDIEPTDTIDRIKERVEEKEGIPPVQQRLIYAGKQLADDKTAKDYNIEGGSVLHLVLALRGGH
BaRT2v18chr6HG295690	BaRT2v18chr6HG295690.2	Coding	-	-	-	chr6H:109672722-109675219	chr6H:109672846-109674788	MQIFVKTLTGKTITLEVESSDTVDNVKAKIQDKEGIPPDQQRLIFAGKQLDDGRTLADYNIQKESTLHLVLRLRGGTMIKVKTLTGKEIEIDIEPTDTIDRIKERVEEKEGIPPVQQRLIYAGKQLADDKTAKDYNIEGGSVLHLVLALRAENA
BaRT2v18chr6HG295690	BaRT2v18chr6HG295690.4	Coding	AS_3UTR	-	-	chr6H:109672767-109674684	chr6H:109672846-109674478	MQIFVKTLTGKTITLEVESSDTVDNVKAKIQDKEGIPPDQQRLIFAGKQLDDGRTLADYNIQKESTLHLVLRLRGGTMIKVKTLTGKEIEIDIEPTDTIDRIKERVEEKEGIPPVQQRLIYAGKQLADDKTAKDYNIEGGSVLHLVLALRGGH
BaRT2v18chr6HG295700	BaRT2v18chr6HG295700.1	Coding	-	-	-	chr6H:109677318-109679228	chr6H:109679056-109677478	MGEGEENRKETMAIRVREFDMERDLAAVEELERRCQVGLSGDQADGDDGGPKRCGRRRRKKKGMSLYVEQIGDPFARVRHSPDYVMLVAEYGEEGGAGEAVGVIKACVRTVSRGKTKTKTKTKQQLAKVACLLGLRVSPSHRRLGIATELVKQAEAWCAARGAAHATMATTASNAASLALFAGRFGYAPFRRPVFLGHPVHRHPARVPAAHRVLQLPPPLAAAAYGALLSPAEFVPADLPALLAHKLTLGTYLAVERAGPDPSHPPSFALLSVWDATRSLRLRVAGAAPLLRASLAAARALDRHAPWLRVPSLPDVFRPFGTYLLYGLRMSGPDGPALLRSLCRHAHNVARNNPACAVVAADLGPDDPAAAAVPHWPSFSCDEDVWCVKKLGGAADGDGNAGDDDDDWTTAPPADVLFVDPREF
BaRT2v18chr6HG295710	BaRT2v18chr6HG295710.1	Non_Coding	Short_ORF	-	-	chr6H:109809375-109811869	chr6H:109809522-109809375	MVRKHLSRQETSIRQLTAAQHSAIVACSKQHLQLFHICAWGPSHYHHCT
BaRT2v18chr6HG295720	BaRT2v18chr6HG295720.1	Coding	-	-	-	chr6H:109812532-109816593	chr6H:109816534-109813198	MASSTALSPVAFKSSFSPLSFRPARTRINAQGAFCLPCSTWKRSSNRSFRVYSLFGGKKEKDENGDEAPAKGGIFGNIGNMQNLYETVKKAQMVVQVEAVRVQKELAATEIEGYCEGELIKVTLSGNQQPINVEITEAAMELGAEN
BaRT2v18chr6HG295720	BaRT2v18chr6HG295720.2	Coding	-	-	-	chr6H:109812595-109816591	chr6H:109816534-109813002	MASSTALSPVAFKSSFSPLSFRPARTRINAQGAFCLPCSTWKRSSNRSFRVYSLFGGKKEKDENGDEAPAKGGIFGNIGNMQNLYETVKKAQMVVQVEAVRVQKELAATEIEGYCEGELIKVTLSGNQQPINVEITEAAMELGAEVCIIKSPSWSMKPTRMHTRGASRQ
BaRT2v18chr6HG295720	BaRT2v18chr6HG295720.3	Unproductive	PTC;NMD	-	PTC;ds_SJ;long_3UTR	chr6H:109812628-109816593	chr6H:109816534-109814550	MASSTALSPVAFKSSFSPLSFRPARTRINAQGAFCLPCSTWKRSSNRSFRVYSLFGGKKEKDENGDEAPAKGGIFGNIGNMQNLYETVKKAQMVVQVEAVRVQKELAATEIEGYCEGELIKVYLELVKSLIMFSLTAILLAVCILVFRT
BaRT2v18chr6HG295720	BaRT2v18chr6HG295720.4	Coding	-	-	-	chr6H:109812632-109816593	chr6H:109816534-109812986	MASSTALSPVAFKSSFSPLSFRPARTRINAQGAFCLPCSTWKRSSNRSFRVYSLFGGKKEKDENGDEAPAKGGIFGNIGNMQNLYETVKKAQMVVQVEAVRVQKELAATEIEGYCEGKDG
BaRT2v18chr6HG295720	BaRT2v18chr6HG295720.5	Coding	-	-	-	chr6H:109812655-109816593	chr6H:109816534-109812934	MASSTALSPVAFKSSFSPLSFRPARTRINAQGAFCLPCSTWKRSSNRSFRVYSLFGGKKEKDENGDEAPAKGGIFGNIGNMQNLYETVKKAQMVVQVEAVRVQKELAATEIEGYCEGELIKVTLSGNQQPINVEITEAAMELGAEKVSELVNEAYKDAHQRSVQAMKERMADLAQSIGMPAGLGDGLK
BaRT2v18chr6HG295730	BaRT2v18chr6HG295730.1	Unproductive	PTC;NMD	uORF;ldORF	PTC;long_3UTR;ouORF;uORF;inframe;not_inframe	chr6H:109906872-109910062	chr6H:109909938-109909757	MNHLIVPPSCSPCSTTPSSSPITTCWRRRAW
BaRT2v18chr6HG295730	BaRT2v18chr6HG295730.2	Unproductive	PTC;NMD	uORF;ldORF	PTC;ds_SJ;long_3UTR;ouORF;uORF;inframe;not_inframe	chr6H:109906896-109910346	chr6H:109909938-109909757	MNHLIVPPSCSPCSTTPSSSPITTCWRRRAW
BaRT2v18chr6HG295730	BaRT2v18chr6HG295730.3	Unproductive	PTC;NMD	uORF;ldORF	PTC;ds_SJ;long_3UTR;ouORF;uORF;inframe;not_inframe	chr6H:109906896-109910355	chr6H:109909938-109909757	MNHLIVPPSCSPCSTTPSSSPITTCWRRRAW
BaRT2v18chr6HG295730	BaRT2v18chr6HG295730.4	Coding	-	-	-	chr6H:109906896-109910197	chr6H:109909938-109906984	MNHLIVPPSCSPCSTTPSSSPVSRFIPDPMYSPPLRPCSSSPIFSPCACRLQLAGGDEPGEGVGPQAARRLRRQLRPELRGTPGRQAAAVARRPPQGRGAPRRPALLPPPRHDQEGAEPLTARQQVAMTRAYCEEEEDEKKHVVLIQSLWNSLYVRLCIYWVFFLCTCTCRSIMLCTCKIILMCPC
BaRT2v18chr6HG295740	BaRT2v18chr6HG295740.3	Coding	AS_3UTR;AS_5UTR	uORF	-	chr6H:110075146-110080121	chr6H:110076933-110076571	MLKGSLYKLIIYSFHSVSLFLTMSMYSINDHFVVLGKEKQFCAKKAFKFASQIIYHYHLFAEIFYPRLDELLFSVPFFVPCAGHGGEGKRRRESREECGGHIGRSGCGARLLAGEMWSLC
BaRT2v18chr6HG295740	BaRT2v18chr6HG295740.4	Coding	AS_3UTR;AS_5UTR	uORF	-	chr6H:110075146-110080121	chr6H:110076933-110076571	MLKGSLYKLIIYSFHSVSLFLTMSMYSINDHFVVLGKEKQFCAKKAFKFASQIIYHYHLFAEIFYPRLDELLFSVPFFVPCAGHGGEGKRRRESREECGGHIGRSGCGARLLAGEMWSLC
BaRT2v18chr6HG295740	BaRT2v18chr6HG295740.1	Coding	AS_5UTR	uORF	-	chr6H:110075146-110080121	chr6H:110076933-110076571	MLKGSLYKLIIYSFHSVSLFLTMSMYSINDHFVVLGKEKQFCAKKAFKFASQIIYHYHLFAEIFYPRLDELLFSVPFFVPCAGHGGEGKRRRESREECGGHIGRSGCGARLLAGEMWSLC
BaRT2v18chr6HG295740	BaRT2v18chr6HG295740.2	Coding	AS_5UTR	uORF	-	chr6H:110075146-110080121	chr6H:110076933-110076571	MLKGSLYKLIIYSFHSVSLFLTMSMYSINDHFVVLGKEKQFCAKKAFKFASQIIYHYHLFAEIFYPRLDELLFSVPFFVPCAGHGGEGKRRRESREECGGHIGRSGCGARLLAGEMWSLC
BaRT2v18chr6HG295740	BaRT2v18chr6HG295740.5	Coding	AS_5UTR	uORF	-	chr6H:110075148-110080121	chr6H:110076933-110076571	MLKGSLYKLIIYSFHSVSLFLTMSMYSINDHFVVLGKEKQFCAKKAFKFASQIIYHYHLFAEIFYPRLDELLFSVPFFVPCAGHGGEGKRRRESREECGGHIGRSGCGARLLAGEMWSLC
BaRT2v18chr6HG295740	BaRT2v18chr6HG295740.6	Unproductive	Short_ORF	ldORF	-	chr6H:110075148-110080121	chr6H:110076474-110076076	MSADAHIVVGTTLSHSYDWHTVSTWRWKTRHEGLP
BaRT2v18chr6HG295740	BaRT2v18chr6HG295740.11	Coding	AS_3UTR;AS_5UTR	uORF	-	chr6H:110075164-110080121	chr6H:110076933-110076571	MLKGSLYKLIIYSFHSVSLFLTMSMYSINDHFVVLGKEKQFCAKKAFKFASQIIYHYHLFAEIFYPRLDELLFSVPFFVPCAGHGGEGKRRRESREECGGHIGRSGCGARLLAGEMWSLC
BaRT2v18chr6HG295740	BaRT2v18chr6HG295740.8	Coding	AS_3UTR;AS_5UTR	uORF	-	chr6H:110075164-110080121	chr6H:110076933-110076571	MLKGSLYKLIIYSFHSVSLFLTMSMYSINDHFVVLGKEKQFCAKKAFKFASQIIYHYHLFAEIFYPRLDELLFSVPFFVPCAGHGGEGKRRRESREECGGHIGRSGCGARLLAGEMWSLC
BaRT2v18chr6HG295740	BaRT2v18chr6HG295740.9	Unproductive	Short_ORF	uORF	-	chr6H:110075164-110080121	chr6H:110076474-110075969	MSADAHIVVGTTLSHSYVATVVLIVNVDHENPVFMRLFGLAYSKYMEVEDEARRATIAAGTTPSAPVTHSSRSSMSIVEPVVEPGPPSPLSD
BaRT2v18chr6HG295740	BaRT2v18chr6HG295740.10	Unproductive	Short_ORF	uORF	-	chr6H:110075164-110080121	chr6H:110076474-110075969	MSADAHIVVGTTLSHSYVATVVLIVNVDHENPVFMRLFGLAYSKYMEVEDEARRATIAAGTTPSAPVTHSSRSSMSIVEPVVEPGPPSPLSD
BaRT2v18chr6HG295740	BaRT2v18chr6HG295740.7	Coding	AS_3UTR;AS_5UTR	uORF	-	chr6H:110075164-110080121	chr6H:110076933-110076571	MLKGSLYKLIIYSFHSVSLFLTMSMYSINDHFVVLGKEKQFCAKKAFKFASQIIYHYHLFAEIFYPRLDELLFSVPFFVPCAGHGGEGKRRRESREECGGHIGRSGCGARLLAGEMWSLC
BaRT2v18chr6HG295740	BaRT2v18chr6HG295740.12	Coding	AS_3UTR;AS_5UTR	uORF	-	chr6H:110075164-110080121	chr6H:110076933-110076571	MLKGSLYKLIIYSFHSVSLFLTMSMYSINDHFVVLGKEKQFCAKKAFKFASQIIYHYHLFAEIFYPRLDELLFSVPFFVPCAGHGGEGKRRRESREECGGHIGRSGCGARLLAGEMWSLC
BaRT2v18chr6HG295740	BaRT2v18chr6HG295740.13	Coding	AS_3UTR;AS_5UTR	uORF	-	chr6H:110075164-110080121	chr6H:110076933-110076571	MLKGSLYKLIIYSFHSVSLFLTMSMYSINDHFVVLGKEKQFCAKKAFKFASQIIYHYHLFAEIFYPRLDELLFSVPFFVPCAGHGGEGKRRRESREECGGHIGRSGCGARLLAGEMWSLC
BaRT2v18chr6HG295740	BaRT2v18chr6HG295740.16	Coding	AS_3UTR;AS_5UTR	uORF	-	chr6H:110075181-110080121	chr6H:110076933-110076571	MLKGSLYKLIIYSFHSVSLFLTMSMYSINDHFVVLGKEKQFCAKKAFKFASQIIYHYHLFAEIFYPRLDELLFSVPFFVPCAGHGGEGKRRRESREECGGHIGRSGCGARLLAGEMWSLC
BaRT2v18chr6HG295740	BaRT2v18chr6HG295740.15	Unproductive	Short_ORF	ldORF	-	chr6H:110075181-110080121	chr6H:110076474-110076076	MSADAHIVVGTTLSHSYDWHTVSTWRWKTRHEGLP
BaRT2v18chr6HG295740	BaRT2v18chr6HG295740.14	Unproductive	Short_ORF	ldORF	-	chr6H:110075181-110080121	chr6H:110076474-110076076	MSADAHIVVGTTLSHSYDWHTVSTWRWKTRHEGLP
BaRT2v18chr6HG295740	BaRT2v18chr6HG295740.20	Coding	AS_3UTR;AS_5UTR	uORF	-	chr6H:110075182-110080121	chr6H:110076933-110076571	MLKGSLYKLIIYSFHSVSLFLTMSMYSINDHFVVLGKEKQFCAKKAFKFASQIIYHYHLFAEIFYPRLDELLFSVPFFVPCAGHGGEGKRRRESREECGGHIGRSGCGARLLAGEMWSLC
BaRT2v18chr6HG295740	BaRT2v18chr6HG295740.17	Unproductive	Short_ORF	uORF	-	chr6H:110075182-110080121	chr6H:110076474-110075969	MSADAHIVVGTTLSHSYVATVVLIVNVDHENPVFMRLFGLAYSKYMEVEDEARRATIAAGTTPSAPVTHSSRSSMSIVEPVVEPGPPSPLSD
BaRT2v18chr6HG295740	BaRT2v18chr6HG295740.18	Unproductive	Short_ORF	ldORF	-	chr6H:110075182-110080121	chr6H:110076474-110076076	MSADAHIVVGTTLSHSYDWHTVSTWRWKTRHEGLP
BaRT2v18chr6HG295740	BaRT2v18chr6HG295740.19	Coding	AS_3UTR;AS_5UTR	uORF	-	chr6H:110075182-110080121	chr6H:110076933-110076571	MLKGSLYKLIIYSFHSVSLFLTMSMYSINDHFVVLGKEKQFCAKKAFKFASQIIYHYHLFAEIFYPRLDELLFSVPFFVPCAGHGGEGKRRRESREECGGHIGRSGCGARLLAGEMWSLC
BaRT2v18chr6HG295740	BaRT2v18chr6HG295740.21	Unproductive	Short_ORF	ldORF	-	chr6H:110075185-110080121	chr6H:110076474-110076076	MSADAHIVVGTTLSHSYDWHTVSTWRWKTRHEGLP
BaRT2v18chr6HG295740	BaRT2v18chr6HG295740.24	Coding	AS_5UTR	uORF	-	chr6H:110075186-110080121	chr6H:110076933-110076571	MLKGSLYKLIIYSFHSVSLFLTMSMYSINDHFVVLGKEKQFCAKKAFKFASQIIYHYHLFAEIFYPRLDELLFSVPFFVPCAGHGGEGKRRRESREECGGHIGRSGCGARLLAGEMWSLC
BaRT2v18chr6HG295740	BaRT2v18chr6HG295740.27	Coding	AS_3UTR;AS_5UTR	uORF	-	chr6H:110075186-110080121	chr6H:110076933-110076571	MLKGSLYKLIIYSFHSVSLFLTMSMYSINDHFVVLGKEKQFCAKKAFKFASQIIYHYHLFAEIFYPRLDELLFSVPFFVPCAGHGGEGKRRRESREECGGHIGRSGCGARLLAGEMWSLC
BaRT2v18chr6HG295740	BaRT2v18chr6HG295740.22	Unproductive	Short_ORF	ldORF	-	chr6H:110075186-110080121	chr6H:110076474-110076076	MSADAHIVVGTTLSHSYDWHTVSTWRWKTRHEGLP
BaRT2v18chr6HG295740	BaRT2v18chr6HG295740.26	Unproductive	Short_ORF	ldORF	-	chr6H:110075186-110080121	chr6H:110076474-110076076	MSADAHIVVGTTLSHSYDWHTVSTWRWKTRHEGLP
BaRT2v18chr6HG295740	BaRT2v18chr6HG295740.25	Unproductive	Short_ORF	ldORF	-	chr6H:110075186-110080121	chr6H:110076474-110076076	MSADAHIVVGTTLSHSYDWHTVSTWRWKTRHEGLP
BaRT2v18chr6HG295740	BaRT2v18chr6HG295740.23	Unproductive	Short_ORF	uORF	-	chr6H:110075186-110080121	chr6H:110076474-110075969	MSADAHIVVGTTLSHSYVATVVLIVNVDHENPVFMRLFGLAYSKYMEVEDEARRATIAAGTTPSAPVTHSSRSSMSIVEPVVEPGPPSPLSD
BaRT2v18chr6HG295740	BaRT2v18chr6HG295740.28	Coding	AS_3UTR;AS_5UTR	uORF	-	chr6H:110075192-110080121	chr6H:110076933-110076571	MLKGSLYKLIIYSFHSVSLFLTMSMYSINDHFVVLGKEKQFCAKKAFKFASQIIYHYHLFAEIFYPRLDELLFSVPFFVPCAGHGGEGKRRRESREECGGHIGRSGCGARLLAGEMWSLC
BaRT2v18chr6HG295740	BaRT2v18chr6HG295740.29	Unproductive	Short_ORF	uORF	-	chr6H:110075192-110080121	chr6H:110076474-110075969	MSADAHIVVGTTLSHSYVATVVLIVNVDHENPVFMRLFGLAYSKYMEVEDEARRATIAAGTTPSAPVTHSSRSSMSIVEPVVEPGPPSPLSD
BaRT2v18chr6HG295740	BaRT2v18chr6HG295740.30	Coding	AS_3UTR;AS_5UTR	uORF	-	chr6H:110075199-110080121	chr6H:110076933-110076571	MLKGSLYKLIIYSFHSVSLFLTMSMYSINDHFVVLGKEKQFCAKKAFKFASQIIYHYHLFAEIFYPRLDELLFSVPFFVPCAGHGGEGKRRRESREECGGHIGRSGCGARLLAGEMWSLC
BaRT2v18chr6HG295740	BaRT2v18chr6HG295740.31	Coding	AS_3UTR;AS_5UTR	uORF	-	chr6H:110075199-110080121	chr6H:110076933-110076571	MLKGSLYKLIIYSFHSVSLFLTMSMYSINDHFVVLGKEKQFCAKKAFKFASQIIYHYHLFAEIFYPRLDELLFSVPFFVPCAGHGGEGKRRRESREECGGHIGRSGCGARLLAGEMWSLC
BaRT2v18chr6HG295740	BaRT2v18chr6HG295740.32	Coding	AS_3UTR;AS_5UTR	uORF	-	chr6H:110075200-110080121	chr6H:110076933-110076571	MLKGSLYKLIIYSFHSVSLFLTMSMYSINDHFVVLGKEKQFCAKKAFKFASQIIYHYHLFAEIFYPRLDELLFSVPFFVPCAGHGGEGKRRRESREECGGHIGRSGCGARLLAGEMWSLC
BaRT2v18chr6HG295740	BaRT2v18chr6HG295740.34	Coding	AS_3UTR;AS_5UTR	uORF	-	chr6H:110075201-110080121	chr6H:110076933-110076571	MLKGSLYKLIIYSFHSVSLFLTMSMYSINDHFVVLGKEKQFCAKKAFKFASQIIYHYHLFAEIFYPRLDELLFSVPFFVPCAGHGGEGKRRRESREECGGHIGRSGCGARLLAGEMWSLC
BaRT2v18chr6HG295740	BaRT2v18chr6HG295740.33	Coding	AS_3UTR;AS_5UTR	uORF	-	chr6H:110075201-110080121	chr6H:110076933-110076571	MLKGSLYKLIIYSFHSVSLFLTMSMYSINDHFVVLGKEKQFCAKKAFKFASQIIYHYHLFAEIFYPRLDELLFSVPFFVPCAGHGGEGKRRRESREECGGHIGRSGCGARLLAGEMWSLC
BaRT2v18chr6HG295740	BaRT2v18chr6HG295740.36	Unproductive	Short_ORF	ldORF	-	chr6H:110075223-110080121	chr6H:110076474-110076076	MSADAHIVVGTTLSHSYDWHTVSTWRWKTRHEGLP
BaRT2v18chr6HG295740	BaRT2v18chr6HG295740.35	Unproductive	Short_ORF	uORF	-	chr6H:110075223-110080121	chr6H:110076474-110075969	MSADAHIVVGTTLSHSYVATVVLIVNVDHENPVFMRLFGLAYSKYMEVEDEARRATIAAGTTPSAPVTHSSRSSMSIVEPVVEPGPPSPLSD
BaRT2v18chr6HG295740	BaRT2v18chr6HG295740.38	Unproductive	Short_ORF	ldORF	-	chr6H:110075296-110080121	chr6H:110076474-110076076	MSADAHIVVGTTLSHSYDWHTVSTWRWKTRHEGLP
BaRT2v18chr6HG295740	BaRT2v18chr6HG295740.37	Unproductive	Short_ORF	uORF	-	chr6H:110075296-110080121	chr6H:110076474-110075969	MSADAHIVVGTTLSHSYVATVVLIVNVDHENPVFMRLFGLAYSKYMEVEDEARRATIAAGTTPSAPVTHSSRSSMSIVEPVVEPGPPSPLSD
BaRT2v18chr6HG295740	BaRT2v18chr6HG295740.40	Coding	AS_5UTR	uORF	-	chr6H:110075298-110080121	chr6H:110076933-110076571	MLKGSLYKLIIYSFHSVSLFLTMSMYSINDHFVVLGKEKQFCAKKAFKFASQIIYHYHLFAEIFYPRLDELLFSVPFFVPCAGHGGEGKRRRESREECGGHIGRSGCGARLLAGEMWSLC
BaRT2v18chr6HG295740	BaRT2v18chr6HG295740.41	Coding	AS_3UTR;AS_5UTR	uORF	-	chr6H:110075298-110080121	chr6H:110076933-110076571	MLKGSLYKLIIYSFHSVSLFLTMSMYSINDHFVVLGKEKQFCAKKAFKFASQIIYHYHLFAEIFYPRLDELLFSVPFFVPCAGHGGEGKRRRESREECGGHIGRSGCGARLLAGEMWSLC
BaRT2v18chr6HG295740	BaRT2v18chr6HG295740.39	Coding	AS_5UTR	uORF	-	chr6H:110075298-110080121	chr6H:110076933-110076571	MLKGSLYKLIIYSFHSVSLFLTMSMYSINDHFVVLGKEKQFCAKKAFKFASQIIYHYHLFAEIFYPRLDELLFSVPFFVPCAGHGGEGKRRRESREECGGHIGRSGCGARLLAGEMWSLC
BaRT2v18chr6HG295740	BaRT2v18chr6HG295740.44	Unproductive	Short_ORF	ldORF	-	chr6H:110075314-110080121	chr6H:110076474-110076076	MSADAHIVVGTTLSHSYDWHTVSTWRWKTRHEGLP
BaRT2v18chr6HG295740	BaRT2v18chr6HG295740.43	Unproductive	Short_ORF	uORF	-	chr6H:110075314-110080121	chr6H:110076474-110075969	MSADAHIVVGTTLSHSYVATVVLIVNVDHENPVFMRLFGLAYSKYMEVEDEARRATIAAGTTPSAPVTHSSRSSMSIVEPVVEPGPPSPLSD
BaRT2v18chr6HG295740	BaRT2v18chr6HG295740.42	Unproductive	Short_ORF	uORF	-	chr6H:110075314-110080121	chr6H:110076474-110075969	MSADAHIVVGTTLSHSYVATVVLIVNVDHENPVFMRLFGLAYSKYMEVEDEARRATIAAGTTPSAPVTHSSRSSMSIVEPVVEPGPPSPLSD
BaRT2v18chr6HG295740	BaRT2v18chr6HG295740.45	Unproductive	Short_ORF	uORF	-	chr6H:110075327-110080121	chr6H:110076474-110075969	MSADAHIVVGTTLSHSYVATVVLIVNVDHENPVFMRLFGLAYSKYMEVEDEARRATIAAGTTPSAPVTHSSRSSMSIVEPVVEPGPPSPLSD
BaRT2v18chr6HG295740	BaRT2v18chr6HG295740.46	Unproductive	Short_ORF	ldORF	-	chr6H:110075327-110080121	chr6H:110076474-110076076	MSADAHIVVGTTLSHSYDWHTVSTWRWKTRHEGLP
BaRT2v18chr6HG295740	BaRT2v18chr6HG295740.47	Unproductive	Short_ORF	uORF	-	chr6H:110075332-110080121	chr6H:110076474-110075969	MSADAHIVVGTTLSHSYVATVVLIVNVDHENPVFMRLFGLAYSKYMEVEDEARRATIAAGTTPSAPVTHSSRSSMSIVEPVVEPGPPSPLSD
BaRT2v18chr6HG295740	BaRT2v18chr6HG295740.49	Coding	AS_5UTR	uORF	-	chr6H:110075332-110080121	chr6H:110076933-110076571	MLKGSLYKLIIYSFHSVSLFLTMSMYSINDHFVVLGKEKQFCAKKAFKFASQIIYHYHLFAEIFYPRLDELLFSVPFFVPCAGHGGEGKRRRESREECGGHIGRSGCGARLLAGEMWSLC
BaRT2v18chr6HG295740	BaRT2v18chr6HG295740.48	Coding	AS_5UTR	uORF	-	chr6H:110075332-110080121	chr6H:110076933-110076571	MLKGSLYKLIIYSFHSVSLFLTMSMYSINDHFVVLGKEKQFCAKKAFKFASQIIYHYHLFAEIFYPRLDELLFSVPFFVPCAGHGGEGKRRRESREECGGHIGRSGCGARLLAGEMWSLC
BaRT2v18chr6HG295740	BaRT2v18chr6HG295740.50	Unproductive	Short_ORF	uORF	-	chr6H:110075335-110080121	chr6H:110076474-110075969	MSADAHIVVGTTLSHSYVATVVLIVNVDHENPVFMRLFGLAYSKYMEVEDEARRATIAAGTTPSAPVTHSSRSSMSIVEPVVEPGPPSPLSD
BaRT2v18chr6HG295740	BaRT2v18chr6HG295740.51	Unproductive	Short_ORF	ldORF	-	chr6H:110075335-110080121	chr6H:110076474-110076076	MSADAHIVVGTTLSHSYDWHTVSTWRWKTRHEGLP
BaRT2v18chr6HG295740	BaRT2v18chr6HG295740.55	Coding	AS_5UTR	uORF	-	chr6H:110075336-110080121	chr6H:110076933-110076571	MLKGSLYKLIIYSFHSVSLFLTMSMYSINDHFVVLGKEKQFCAKKAFKFASQIIYHYHLFAEIFYPRLDELLFSVPFFVPCAGHGGEGKRRRESREECGGHIGRSGCGARLLAGEMWSLC
BaRT2v18chr6HG295740	BaRT2v18chr6HG295740.54	Unproductive	Short_ORF	uORF	-	chr6H:110075336-110080121	chr6H:110076474-110075969	MSADAHIVVGTTLSHSYVATVVLIVNVDHENPVFMRLFGLAYSKYMEVEDEARRATIAAGTTPSAPVTHSSRSSMSIVEPVVEPGPPSPLSD
BaRT2v18chr6HG295740	BaRT2v18chr6HG295740.52	Unproductive	Short_ORF	uORF	-	chr6H:110075336-110080121	chr6H:110076474-110075969	MSADAHIVVGTTLSHSYVATVVLIVNVDHENPVFMRLFGLAYSKYMEVEDEARRATIAAGTTPSAPVTHSSRSSMSIVEPVVEPGPPSPLSD
BaRT2v18chr6HG295740	BaRT2v18chr6HG295740.53	Unproductive	Short_ORF	uORF	-	chr6H:110075336-110080121	chr6H:110076474-110075969	MSADAHIVVGTTLSHSYVATVVLIVNVDHENPVFMRLFGLAYSKYMEVEDEARRATIAAGTTPSAPVTHSSRSSMSIVEPVVEPGPPSPLSD
BaRT2v18chr6HG295740	BaRT2v18chr6HG295740.56	Coding	AS_3UTR;AS_5UTR	uORF	-	chr6H:110075342-110080121	chr6H:110076933-110076571	MLKGSLYKLIIYSFHSVSLFLTMSMYSINDHFVVLGKEKQFCAKKAFKFASQIIYHYHLFAEIFYPRLDELLFSVPFFVPCAGHGGEGKRRRESREECGGHIGRSGCGARLLAGEMWSLC
BaRT2v18chr6HG295740	BaRT2v18chr6HG295740.57	Coding	AS_5UTR	uORF	-	chr6H:110075349-110080121	chr6H:110076933-110076571	MLKGSLYKLIIYSFHSVSLFLTMSMYSINDHFVVLGKEKQFCAKKAFKFASQIIYHYHLFAEIFYPRLDELLFSVPFFVPCAGHGGEGKRRRESREECGGHIGRSGCGARLLAGEMWSLC
BaRT2v18chr6HG295740	BaRT2v18chr6HG295740.58	Coding	AS_5UTR	uORF	-	chr6H:110075374-110080121	chr6H:110076933-110076571	MLKGSLYKLIIYSFHSVSLFLTMSMYSINDHFVVLGKEKQFCAKKAFKFASQIIYHYHLFAEIFYPRLDELLFSVPFFVPCAGHGGEGKRRRESREECGGHIGRSGCGARLLAGEMWSLC
BaRT2v18chr6HG295750	BaRT2v18chr6HG295750.4	Unproductive	PTC;NMD	ldORF	PTC;ds_SJ;long_3UTR	chr6H:110080989-110083717	chr6H:110081283-110082106	MSWAPIENDPGVFTELLQQLQLKGLQVSNHLPYVHFSFVSQLGPKGH
BaRT2v18chr6HG295750	BaRT2v18chr6HG295750.2	Unproductive	PTC;NMD	ldORF	PTC;ds_SJ;long_3UTR	chr6H:110080989-110083757	chr6H:110081283-110082106	MSWAPIENDPGVFTELLQQLQLKGLQVSNHLPYVHFSFVSQLGPKGH
BaRT2v18chr6HG295750	BaRT2v18chr6HG295750.1	Coding	AS_5UTR	-	-	chr6H:110080989-110083757	chr6H:110081283-110083534	MSWAPIENDPGVFTELLQQLQLKGLQVDELYSLDLDALNDLQPIYGLILLYKWRPPEKDERPVIKDAVPNVFFANQIINSACATQAIVSVLLNSSGITLSEDLKKLKEFAKDMPPELKGLAIVNCESIRITSNSFARSDDYSEEQKSKDDDVYHFISYVPVDGVLYELDGLKEGPISLGKCPGGIGEMGWLKMVQPVIQERIDKFSQNEIRFSVMAITKNRKEIFIMELKELQRKRENLLSQMGDPSANRQRPSVERSLAEVAAQIEAVTEKIIMEEEKAKKWKTENIRRKHNYVPFLFNFLKILEEKQQLKPLIEKAKQNSHGRNPK
BaRT2v18chr6HG295750	BaRT2v18chr6HG295750.3	Coding	AS_5UTR	-	-	chr6H:110080989-110083757	chr6H:110081283-110083534	MSWAPIENDPGVFTELLQQLQLKGLQVDELYSLDLDALNDLQPIYGLILLYKWRPPEKDERPVIKDAVPNVFFANQIINSACATQAIVSVLLNSSGITLSEDLKKLKEFAKDMPPELKGLAIVNCESIRITSNSFARSDDYSEEQKSKDDDVYHFISYVPVDGVLYELDGLKEGPISLGKCPGGIGEMGWLKMVQPVIQERIDKFSQNEIRFSVMAITKNRKEIFIMELKELQRKRENLLSQMGDPSANRQRPSVERSLAEVAAQIEAVTEKIIMEEEKAKKWKTENIRRKHNYVPFLFNFLKILEEKQQLKPLIEKAKQNSHGRNPK
BaRT2v18chr6HG295750	BaRT2v18chr6HG295750.5	Unproductive	PTC;NMD	ldORF	PTC;ds_SJ;long_3UTR	chr6H:110080999-110083767	chr6H:110081283-110081336	MSWAPIENDPGKIYFYN
BaRT2v18chr6HG295750	BaRT2v18chr6HG295750.8	Unproductive	PTC;NMD	ldORF	PTC;ds_SJ;long_3UTR	chr6H:110081006-110083757	chr6H:110081283-110082640	MSWAPIENDPGVFTELLQQLQLKGLQANLWAYIIVQMATSRKR
BaRT2v18chr6HG295750	BaRT2v18chr6HG295750.9	Unproductive	PTC;NMD	ldORF	PTC;ds_SJ;long_3UTR	chr6H:110081006-110083793	chr6H:110081283-110081336	MSWAPIENDPGKIYFYN
BaRT2v18chr6HG295750	BaRT2v18chr6HG295750.6	Coding	AS_5UTR	-	-	chr6H:110081006-110083724	chr6H:110081283-110083534	MSWAPIENDPGVFTELLQQLQLKGLQVDELYSLDLDALNDLQPIYGLILLYKWRPPEKDERPVIKDAVPNVFFANQIINSACATQAIVSVLLNSSGITLSEDLKKLKEFAKDMPPELKGLAIVNCESIRITSNSFARSDDYSEEQKSKDDDVYHFISYVPVDGVLYELDGLKEGPISLGKCPGGIGEMGWLKMVQPVIQERIDKFSQNEIRFSVMAITKNRKEIFIMELKELQRKRENLLSQMGDPSANRQRPSVERSLAEVAAQIEAVTEKIIMEEEKAKKWKTENIRRKHNYVPFLFNFLKILEEKQQLKPLIEKAKQNSHGRNPK
BaRT2v18chr6HG295750	BaRT2v18chr6HG295750.7	Unproductive	PTC;NMD	ldORF	PTC;ds_SJ;long_3UTR	chr6H:110081006-110083724	chr6H:110081283-110082498	MSWAPIENDPGVFTELLQQLQLMNSTHLILMP
BaRT2v18chr6HG295750	BaRT2v18chr6HG295750.10	Coding	AS_5UTR	uORF	-	chr6H:110081006-110083757	chr6H:110081283-110083534	MSWAPIENDPGVFTELLQQLQLKGLQVDELYSLDLDALNDLQPIYGLILLYKWRPPEKDERPVIKDAVPNVFFANQIINSACATQAIVSVLLNSSGITLSEDLKKLKEFAKDMPPELKGLAIVNCESIRITSNSFARSDDYSEEQKSKDDDVYHFISYVPVDGVLYELDGLKEGPISLGKCPGGIGEMGWLKMVQPVIQERIDKFSQNEIRFSVMAITKNRKEIFIMELKELQRKRENLLSQMGDPSANRQRPSVERSLAEVAAQIEAVTEKIIMEEEKAKKWKTENIRRKHNYVPFLFNFLKILEEKQQLKPLIEKAKQNSHGRNPK
BaRT2v18chr6HG295750	BaRT2v18chr6HG295750.11	Unproductive	PTC;NMD	ldORF	PTC;ds_SJ;long_3UTR	chr6H:110081011-110083734	chr6H:110081283-110082106	MSWAPIENDPGVFTELLQQLQLKGLQVSNHLPYVHFSFVSQLGPKGH
BaRT2v18chr6HG295750	BaRT2v18chr6HG295750.12	Coding	-	-	-	chr6H:110081026-110083767	chr6H:110081283-110083534	MSWAPIENDPGVFTELLQQLQLKGLQVDELYSLDLDALNDLQYATLLPITMNVVFLNQLYQTIWCFCRPIYGLILLYKWRPPEKDERPVIKDAVPNVFFANQIINSACATQAIVSVLLNSSGITLSEDLKKLKEFAKDMPPELKGLAIVNCESIRITSNSFARSDDYSEEQKSKDDDVYHFISYVPVDGVLYELDGLKEGPISLGKCPGGIGEMGWLKMVQPVIQERIDKFSQNEIRFSVMAITKNRKEIFIMELKELQRKRENLLSQMGDPSANRQRPSVERSLAEVAAQIEAVTEKIIMEEEKAKKWKTENIRRKHNYVPFLFNFLKILEEKQQLKPLIEKAKQNSHGRNPK
BaRT2v18chr6HG295750	BaRT2v18chr6HG295750.13	Unproductive	PTC;NMD	ldORF	PTC;ds_SJ;long_3UTR	chr6H:110081026-110083757	chr6H:110081283-110082106	MSWAPIENDPGVFTELLQQLQLKGLQVSNHLPYVHFSFVSQLGPKGH
BaRT2v18chr6HG295760	BaRT2v18chr6HG295760.1	Coding	AS_5UTR;NAGNAG	uORF	-	chr6H:110083833-110089610	chr6H:110089186-110084406	MHWNVVNKVHSYLNCGIHSTSQISFLAKMGVYLSTPKTDKLSEDGENDKLKFGLSSMQGWRASMEDAHSALLDLDNETAFFGVFDGHGGRVVAKFCAKYLHSQVLKSEAYSSGDLGTAVHKAFFRMDEMMRGQRGWRELSALGDKMNKFSGMIEGLIWSPRGSDSKNVEDDWALEEGPHSDFDGPTCGSTACVALVRNNQLVVANAGDSRCVISRAGQAYNLSRDHKPELVAERERILKAGGFIRMGRINGSLNLARAIGDMEFKQNKFLPPEKQIVTSNPDINVVELCNEDDFLVLACDGIWDCMSSQQLVDFIHEHIHTESTLSAVCERVLDRCLAPSTMGGDGCDNMTMILVQFKKPVSDKKNADAGEQSAKGKEES
BaRT2v18chr6HG295760	BaRT2v18chr6HG295760.2	Coding	AS_5UTR;NAGNAG	uORF	-	chr6H:110083833-110089610	chr6H:110089186-110084406	MHWNVVNKVHSYLNCGIHSTSQISFLAKMGVYLSTPKTDKLSEDGENDKLKFGLSSMQGWRASMEDAHSALLDLDNETAFFGVFDGHGGRVVAKFCAKYLHSQVLKSEAYSSGDLGTAVHKAFFRMDEMMRGQRGWRELSALGDKMNKFSGMIEGLIWSPRGSDSKNVEDDWALEEGPHSDFDGPTCGSTACVALVRNNQLVVANAGDSRCVISRAGQAYNLSRDHKPELVAERERILKAGGFIRMGRINGSLNLARAIGDMEFKQNKFLPPEKQIVTSNPDINVVELCNEDDFLVLACDGIWDCMSSQQLVDFIHEHIHTESTLSAVCERVLDRCLAPSTMGGDGCDNMTMILVQFKKPVSDKKNADAGEQSAKGKEES
BaRT2v18chr6HG295760	BaRT2v18chr6HG295760.3	Coding	AS_5UTR;NAGNAG	uORF	-	chr6H:110083855-110089602	chr6H:110089186-110084406	MHWNVVNKVHSYLNCGIHSTSQISFLAKMGVYLSTPKTDKLSEDGENDKLKFGLSSMQGWRASMEDAHSALLDLDNETAFFGVFDGHGGRVVAKFCAKYLHSQVLKSEAYSSGDLGTAVHKAFFRMDEMMRGQRGWRELSALGDKMNKFSGMIEGLIWSPRGSDSKNVEDDWALEEGPHSDFDGPTCGSTACVALVRNNQLVVANAGDSRCVISRAGQAYNLSRDHKPELVAERERILKAGGFIRMGRINGSLNLARAIGDMEFKQNKFLPPEKQIVTSNPDINVVELCNEDDFLVLACDGIWDCMSSQQLVDFIHEHIHTESTLSAVCERVLDRCLAPSTMGGDGCDNMTMILVQFKKPVSDKKNADAGEQSAKGKEES
BaRT2v18chr6HG295760	BaRT2v18chr6HG295760.4	Coding	-	-	-	chr6H:110083886-110090459	chr6H:110089186-110084406	MHWNVVNKVHSYLNCGIHSTSQISFLAKMGVYLSTPKTDKLSEDGENDKLKFGLSSMQGWRASMEDAHSALLDLDNETAFFGVFDGHGGTAVHKAFFRMDEMMRGQRGWRELSALGDKMNKFSGMIEGLIWSPRGSDSKNVEDDWALEEGPHSDFDGPTCGSTACVALVRNNQLVVANAGDSRCVISRAGQAYNLSRDHKPELVAERERILKAGGFIRMGRINGSLNLARAIGDMEFKQNKFLPPEKQIVTSNPDINVVELCNEDDFLVLACDGIWDCMSSQQLVDFIHEHIHTESTLSAVCERVLDRCLAPSTMGGDGCDNMTMILVQFKKPVSDKKNADAGEQSAKGKEES
BaRT2v18chr6HG295760	BaRT2v18chr6HG295760.5	Coding	AS_5UTR;NAGNAG	uORF	-	chr6H:110083905-110090416	chr6H:110089186-110084406	MHWNVVNKVHSYLNCGIHSTSQISFLAKMGVYLSTPKTDKLSEDGENDKLKFGLSSMQGWRASMEDAHSALLDLDNETAFFGVFDGHGGRVVAKFCAKYLHSQVLKSEAYSSGDLGTAVHKAFFRMDEMMRGQRGWRELSALGDKMNKFSGMIEGLIWSPRGSDSKNVEDDWALEEGPHSDFDGPTCGSTACVALVRNNQLVVANAGDSRCVISRAGQAYNLSRDHKPELVAERERILKAGGFIRMGRINGSLNLARAIGDMEFKQNKFLPPEKQIVTSNPDINVVELCNEDDFLVLACDGIWDCMSSQQLVDFIHEHIHTESTLSAVCERVLDRCLAPSTMGGDGCDNMTMILVQFKKPVSDKKNADAGEQSAKGKEES
BaRT2v18chr6HG295760	BaRT2v18chr6HG295760.6	Coding	-	-	-	chr6H:110083906-110090426	chr6H:110089186-110085148	MHWNVVNKVHSYLNCGIHSTSQISFLAKMGVYLSTPKTDKLSEDGENDKLKFGLSSMQGWRASMEDAHSALLDLDNETAFFGVFDGHGGRVVAKFCAKYLHSQVLKSEAYSSGDLGTAVHKAFFRMDEMMRGQRGWRELSALGDKMNKFSGMIEGLIWSPRGSDSKNVEDDWALEEGPHSDFDGPTCGSTACVALVRNNQLVVANAGDSRCVISRAGQAYNLSRDHKPELVAERERILKAGGFIRMGRINGSLNLARAIGVHFFFPFISMFCLVWCLTYMSSFV
BaRT2v18chr6HG295760	BaRT2v18chr6HG295760.7	Coding	AS_3UTR	-	-	chr6H:110083921-110090366	chr6H:110089186-110085026	MHWNVVNKVHSYLNCGIHSTSQISFLAKMGVYLSTPKTDKLSEDGENDKLKFGLSSMQGWRASMEDAHSALLDLDNETAFFGVFDGHGGRVVAKFCAKYLHSQVLKSEAYSSGDLGTAVHKAFFRMDEMMRGQRGWRELSALGDKMNKFSGMIEGLIWSPRGSDSKNVEDDWALEEGPHSDFDGPTCGSTACVALVRNNQLVVANAGDSRCVISRAGQAYNLSRDHKPELVAERERILKAGGFIRMGRINGSLNLARAIGDMEFKQNKFLPPEKQIVTSNPDINVVSPLNAGSTLNFRT
BaRT2v18chr6HG295760	BaRT2v18chr6HG295760.10	Unproductive	PTC;NMD	ldORF	PTC;ds_SJ;long_3UTR	chr6H:110083922-110090340	chr6H:110089186-110087387	MHWNVVNKVHSYLNCGIHSTSFLSLPRWEFTSVLQRPISYLKTGKMINSNLVFHLCKGGVQAWKMLIQHC
BaRT2v18chr6HG295760	BaRT2v18chr6HG295760.9	Coding	-	-	-	chr6H:110083922-110090366	chr6H:110089186-110084912	MHWNVVNKVHSYLNCGIHSTSQISFLAKMGVYLSTPKTDKLSEDGENDKLKFGLSSMQGWRASMEDAHSALLDLDNETAFFGVFDGHGGRVVAKFCAKYLHSQVLKSEAYSSGDLGTAVHKAFFRMDEMMRGQRGWRELSALGDKMNKFSGMIEGLIWSPRGSDSKNVEDDWALEEGPHSDFDGPTCGSTACVALVRNNQLVVANAGDSRCVISRAGQAYNLSRDHKPELVAERERILKAGGFIRMGRINGSLNLARAIGDMEFKQNKFLPPEKQIVTSNPDINVVELCNEDDFLVLACDGIW
BaRT2v18chr6HG295760	BaRT2v18chr6HG295760.8	Coding	NAGNAG	-	-	chr6H:110083922-110090366	chr6H:110089186-110084406	MHWNVVNKVHSYLNCGIHSTSQISFLAKMGVYLSTPKTDKLSEDGENDKLKFGLSSMQGWRASMEDAHSALLDLDNETAFFGVFDGHGGRVVAKFCAKYLHSQVLKSEAYSSGDLGTAVHKAFFRMDEMMRGQRGWRELSALGDKMNKFSGMIEGLIWSPRGSDSKNVEDDWALEEGPHSDFDGPTCGSTACVALVRNNQLVVANAGDSRCVISRAGQAYNLSRDHKPELVAERERILKAGGFIRMGRINGSLNLARAIGDMEFKQNKFLPPEKQIVTSNPDINVELCNEDDFLVLACDGIWDCMSSQQLVDFIHEHIHTESTLSAVCERVLDRCLAPSTMGGDGCDNMTMILVQFKKPVSDKKNADAGEQSAKGKEES
BaRT2v18chr6HG295760	BaRT2v18chr6HG295760.11	Coding	AS_3UTR	-	-	chr6H:110083925-110090374	chr6H:110089186-110085026	MHWNVVNKVHSYLNCGIHSTSQISFLAKMGVYLSTPKTDKLSEDGENDKLKFGLSSMQGWRASMEDAHSALLDLDNETAFFGVFDGHGGRVVAKFCAKYLHSQVLKSEAYSSGDLGTAVHKAFFRMDEMMRGQRGWRELSALGDKMNKFSGMIEGLIWSPRGSDSKNVEDDWALEEGPHSDFDGPTCGSTACVALVRNNQLVVANAGDSRCVISRAGQAYNLSRDHKPELVAERERILKAGGFIRMGRINGSLNLARAIGDMEFKQNKFLPPEKQIVTSNPDINVVSPLNAGSTLNFRT
BaRT2v18chr6HG295760	BaRT2v18chr6HG295760.12	Coding	-	-	-	chr6H:110083941-110090374	chr6H:110089186-110084406	MHWNVVNKVHSYLNCGIHSTSQVYVSLLADVSVGVSVIQNDLINFQYLTVLLCFHFDDMQISFLAKMGVYLSTPKTDKLSEDGENDKLKFGLSSMQGWRASMEDAHSALLDLDNETAFFGVFDGHGGRVVAKFCAKYLHSQVLKSEAYSSGDLGTAVHKAFFRMDEMMRGQRGWRELSALGDKMNKFSGMIEGLIWSPRGSDSKNVEDDWALEEGPHSDFDGPTCGSTACVALVRNNQLVVANAGDSRCVISRAGQAYNLSRDHKPELVAERERILKAGGFIRMGRINGSLNLARAIGDMEFKQNKFLPPEKQIVTSNPDINVVELCNEDDFLVLACDGIWDCMSSQQLVDFIHEHIHTESTLSAVCERVLDRCLAPSTMGGDGCDNMTMILVQFKKPVSDKKNADAGEQSAKGKEES
BaRT2v18chr6HG295760	BaRT2v18chr6HG295760.14	Coding	AS_5UTR;NAGNAG	-	-	chr6H:110083947-110090366	chr6H:110089186-110084406	MHWNVVNKVHSYLNCGIHSTSQISFLAKMGVYLSTPKTDKLSEDGENDKLKFGLSSMQGWRASMEDAHSALLDLDNETAFFGVFDGHGGRVVAKFCAKYLHSQVLKSEAYSSGDLGTAVHKAFFRMDEMMRGQRGWRELSALGDKMNKFSGMIEGLIWSPRGSDSKNVEDDWALEEGPHSDFDGPTCGSTACVALVRNNQLVVANAGDSRCVISRAGQAYNLSRDHKPELVAERERILKAGGFIRMGRINGSLNLARAIGDMEFKQNKFLPPEKQIVTSNPDINVVELCNEDDFLVLACDGIWDCMSSQQLVDFIHEHIHTESTLSAVCERVLDRCLAPSTMGGDGCDNMTMILVQFKKPVSDKKNADAGEQSAKGKEES
BaRT2v18chr6HG295760	BaRT2v18chr6HG295760.13	Coding	NAGNAG	-	-	chr6H:110083947-110090359	chr6H:110089186-110084406	MHWNVVNKVHSYLNCGIHSTSQISFLAKMGVYLSTPKTDKLSEDGENDKLKFGLSSMQGWRASMEDAHSALLDLDNETAFFGVFDGHGGRVVAKFCAKYLHSQVLKSEAYSSGDLGTAVHKAFFRMDEMMRGQRGWRELSALGDKMNKFSGMIEGLIWSPRGSDSKNVEDDWALEEGPHSDFDGPTCGSTACVALVRNNQLVVANAGDSRCVISRAGQAYNLSRDHKPELVAERERILKAGGFIRMGRINGSLNLARAIDMEFKQNKFLPPEKQIVTSNPDINVVELCNEDDFLVLACDGIWDCMSSQQLVDFIHEHIHTESTLSAVCERVLDRCLAPSTMGGDGCDNMTMILVQFKKPVSDKKNADAGEQSAKGKEES
BaRT2v18chr6HG295770	BaRT2v18chr6HG295770.1	Coding	-	-	-	chr6H:110289264-110293584	chr6H:110289351-110291550	MSSLRRHDPSPALPPLEDDDLLSEILLRLPPQPSSLPRASLVCKRWRGIVSDPGFCRRFRRRHRRNPPLLGFFQVDNGFSFVPSLKAPDRVSPERFSLQHEDRDGHFVSFGCRHGLVLVFLGKRLELLVWDPVTGEQHRIAFPPGFDMDEYSISGAVLRSAGDVNHFQVALVGSSERQITQAVAYVYSSESGIWGILITTPLQSEDRTMISMTQPAVLAGGSLYWLLAGSSVGILEFDMDRQRLTVIPMPVNDLRFFQLSLIRADGGGIGLLVLSGFSTQFWNRRANSDGVASWVLGRTIGNDQLLHLEAEEMGSQIIVGFAEENNVVLLWTIDGLVMLQVESLQFEKVLGTNIITYYHSFESVYTAETSIGGGHDGADLLYT
BaRT2v18chr6HG295780	BaRT2v18chr6HG295780.1	Unproductive	PTC;NMD	ldORF	PTC;long_3UTR	chr6H:110294468-110295336	chr6H:110295235-110294981	MAGRKGGERKKAVTRSVKAGLQFPVGRIGRYLKKGRYAQRVGSGAPVYLAAVLEYLAAEVYADLLAVLQRLLCSALFFLCWTDV
BaRT2v18chr6HG295780	BaRT2v18chr6HG295780.2	Coding	-	-	-	chr6H:110294529-110295336	chr6H:110295235-110294684	MAGRKGGERKKAVTRSVKAGLQFPVGRIGRYLKKGRYAQRVGSGAPVYLAAVLEYLAAELLELAGNAAKDNKKTRIIPRHLLLAVRNDQELGRLLAGVTIAHGGVIPNINSVLLPKKSPAAAEKEATKSPKKKAATKSPKKKTAATKE
BaRT2v18chr6HG295790	BaRT2v18chr6HG295790.1	Non_Coding	Short_ORF	-	-	chr6H:110298307-110299418	chr6H:110299123-110298923	METIGHFPPWWHSSSPELEQALEVKKASGSCPRLIYGCREAVQGDQIQIQRTNNRIAFIFITSHCN
BaRT2v18chr6HG295800	BaRT2v18chr6HG295800.1	Coding	-	-	-	chr6H:110303446-110304291	chr6H:110303729-110304280	MKQKLGSLGPLSSDASCELDVLGHDGDALGVDGAEVGVLEEPHQVRLGGLLEGGDGGALEAEVGLEVLRDLPHEALEGQLADEQLGALLVLADLPERHGARAEAVRLLDAARGRGRLARRLGRQLLPRRLAAGGLPRRLLRAGHRVSLVVVDGGGERVGLAGRFGDGWMDLRTKKGRGVGGPF
BaRT2v18chr6HG295810	BaRT2v18chr6HG295810.1	Non_Coding	Short_ORF	-	-	chr6H:110305648-110305912	chr6H:110305665-110305912	MVARRRRRRRERQRERAGAATREAEGERTRRERHRLRRGSGSALPFMGARDTAPQKWRAGCRLFARALSVPARAVFPPPLER
BaRT2v18chr6HG295820	BaRT2v18chr6HG295820.1	Coding	-	-	-	chr6H:110613202-110628629	chr6H:110613383-110628183	MAAFLLLVLCSLAPGALSVPPRPPVRCGDAGCVLSNAYGAWSSDRADCPVSAVAYPASERDVVAAVARASAGGMRVKAVSGFAHTIPKLACPGGGGGGNGSAASLLISTARYAGVEVDAAARTVTADAGAPLRAVIDAAEASGLSLPASPYWEGVSVGGAVSTGSHGSSWWGRGGALHDHVVGLSLVVPAGAADGWAKVVPLARGDALFPAALVSLGLLGVISKVTLALEPRFKRSVTYDYRDDSTFQDDFADHAARHEFADIAWYPSQHQAVYRLDDRAPLNATGDGVNDFIGFRSTLIAVSQGVRALETALEGSRNVKGKCAMAAAEIAAKRLIGNGLRRKAGQLFTGYPVVGFQGQMQTSGSCARSPASSPLTACAWDPRFKGLFFYESTAIFSPARFRSFVLDVKRLRDLSPDSMCGVDVYNGLLVRFVRRSEAWLGQPEDSVVVDFNYYRAADPSAARLSQDVWEEVEQMAFVKHGARPHWAKNRMVAFRGVQGKYPGWARFAAAKRQLDPRGLFDSPWSDDVVGGKELGKEDGCALDGGCVCSEDRHCSPEQGYYCRTGLVFTEARVCRYSASQLV
BaRT2v18chr6HG295830	BaRT2v18chr6HG295830.1	Non_Coding	No_ORF	-	-	chr6H:110640045-110641491	-	-
BaRT2v18chr6HG295840	BaRT2v18chr6HG295840.1	Unproductive	PTC;NMD	-	PTC;long_3UTR	chr6H:111071526-111075018	chr6H:111071878-111072489	MYRGSSFAGPNLSYLPRAHLLPPCPNLPTISTLPSCPARSSRRTEGSTTVFLLSAGGKQHDRLPPLGGREAAMARSRIRISRLFRRLYSGFQVFNLLSSAFALISSGPTTLLWEISNVLGVLGGLLDMCFLFLAKPPIALLAFYTALVLLNLLSGLEILVHGGQTGYWGLINMLSVSGCFWGLFSTFSSYRRCRVSKSPLLPR
BaRT2v18chr6HG295840	BaRT2v18chr6HG295840.2	Coding	-	-	-	chr6H:111071556-111074983	chr6H:111071878-111074557	MYRGSSFAGPNLSYLPRAHLLPPCPNLPTISTLPSCPARSSRRTEGSTTVFLLSAGGKQHDRLPPLGGREAAMARSRIRISRLFRRLYSGFQVFNLLSSAFALISSGPTTLLWEISNVLGVLGGLLDMCFLFLAKPPIALLAFYTALVLLNLLSGLEILVHGGQTGYWGLINMLSVSGCFWGLFSTFSSYRRCRVTRTPWVWVAALGLRFCPRRSIRTQADDLGRCVGVALKHVHTPVCSLIYLDKDNIATEVLVHGNSTSYMTRP
BaRT2v18chr6HG295850	BaRT2v18chr6HG295850.1	Coding	-	-	-	chr6H:111075493-111099767	chr6H:111085472-111087784	MHFDGSKMRTGLGAGIVLTSPKGDQLKYALQIHFVASNNVAEYEALAHGLRLAKEIGIRRLICFGDSDLVVQQVSGEWDARDANMASYCFLIQQLSGPFKGCEFHHVPRADNEAADTLAKIGSMRQAIPAGVSLEQLHKLSIRSSPESASIFVSADSSVQAPSAPPATPATAPVPATLAMPTPIAAPAESSVQAPSAPPATPATAPVPAKLVMPTPIAASAESSVQAPSAPPGTPATAPVPATLAMLTPIAAPATTTTPAPPCLESCRLDTQWMDVMEVDGEPAATTASETPCLEPTTTASSSAGAAETPDSQVETEPALVSAPSWAQPILTFLLRGELPQDEAEARQIQRRSATYAIINRELVRRSVTGVFQRCVESEKGQEILRDIHQGECGHHAASRTPGGQGIPPRILLAHDPRGGRGSGQQIRGLPILWHTEPHAAFGPQNHPLVMVPFAVWGLDMVGPFKTAHGGMTHLLVAVDKFTKWIEARPIKKLDGPTAVKFITDISVRYGVPHSIITDNGTNFAKGALALYCSKVGIRLDLASVAHPQSNGQVERANGLILAGIKPRLVAPLVRSAGCWIEELPAVLWSLRTTPNRSTGFTPFFLVYGSEAIIPTHIEFDSPRVTFYTETGAKEAREDGVDLLEEARDLALSRTAIYQQKLRYYHSKKIKPLSFREGDLVLRRIQRTAGQHKLSSPWEGPFIISRALHNNAYYLIDAQKRRKRKRDDSGRRRNIHGTRRCFARSIARRQVSNMERACTYVSFSLSRDFQ
BaRT2v18chr6HG295860	BaRT2v18chr6HG295860.1	Coding	AS_5UTR	-	-	chr6H:111100529-111109042	chr6H:111108447-111100789	MSSKKVPFNRHKENEEARKKREEDEAARVYAEFVKSFEGESASGSKFVRGGVIDPNAKLRADSEGGNSKDRGSVPKKGSRYVPSFLPPSFGREPEKKKEDERPKEKEKGKPRAIDTVMEELKLEKELRERRNQERASRHGDTSVASSRFDELPDEFDPTGRLPGSFDDGDPQTTNLYVGNLSPKVDENFLLRTFGRFGPIASVKIMWPRTEEERKRQRHCGFVAFMNRAEGQAAKDEMQGVVVYDYELKIGWGKSVALPSQALPAPPPGHMAIRNKEGGTVIISGPGGPPVASVTQQTSELVLTPNVPDIMVAPPDDSHLRHVIDTMALHVLDGGCAFEQAIMERGRGKALFNFLFDLKSKEHTYYVWRLYSFAQGDTLQRWRTEPFIMITGSGRWVPPALPSSRSPDREKESTFAAGRTRRVEVERTLTEAQRDEFEDMLRALTLERSQIRVAMGFALDNADAAGEIVEVLAESLTLKETPIPTKVARLMLVSDILHNSSAPVKNASAFRTKFEAAIPDVMESFNDLYCSITGRITAEALKERVLKVLQVWADWFLFSDAYLNGLKATFLRPGNSGVTSFHSLCGDAPEIETKTSSEDNNGFRLDEDGALATGKAAATKELLGLPPAELERRCRHNGLSLCGGKETMVARLLSLEEAEKEQVYQKDAAMKYVQGEPHRTGREDVDLNARSVPRLGEGTGDSESDMLGLSCHSMQTGQRRSRECASAEPEQVSSKKQRADPVLPASKWNREDNDNDEDRINGQGLGLSYSSGSDIAGDSGKVDTTEISTDQAIHHPDTIVNEEHRQKLRQIEIAVMQYRDSLEEKGLHNMEEIERKVASHRRRLQSDHGLSSIDGANNRRSSERLSLERKERADDARDSSRKRPRSRSRSRSPSRKSSLDRDREYSRSRGRLHGNDAGRDRAREKSSGRGKDDHHDRSSRDREKDRRTGR
BaRT2v18chr6HG295860	BaRT2v18chr6HG295860.2	Unproductive	PTC;NMD	ldORF	PTC;ds_SJ;long_3UTR	chr6H:111100529-111109042	chr6H:111108447-111106304	MSSKKVPFNRHKENEEARKKREEDEAARVYAEFVKSFEGESASGSKFVRGGVIDPNAKLRADSEGMFHLFCHPHLGENQRKRRKMSGQRRRKKESHGQ
BaRT2v18chr6HG295860	BaRT2v18chr6HG295860.5	Unproductive	PTC;NMD	ldORF	PTC;ds_SJ;long_3UTR	chr6H:111100534-111109042	chr6H:111108447-111106304	MSSKKVPFNRHKENEEARKKREEDEAARVYAEFVKSFEGESASGSKFVRGGVIDPNAKLRADSEGMFHLFCHPHLGENQRKRRKMSGQRRRKKESHGQ
BaRT2v18chr6HG295860	BaRT2v18chr6HG295860.3	Unproductive	PTC;NMD	ldORF	PTC;ds_SJ;long_3UTR	chr6H:111100534-111109042	chr6H:111108447-111108364	MSSKKVPFNRHKENEEARKKVRGLGPF
BaRT2v18chr6HG295860	BaRT2v18chr6HG295860.4	Unproductive	PTC;NMD	ldORF	PTC;ds_SJ;long_3UTR	chr6H:111100534-111109042	chr6H:111108447-111106304	MSSKKVPFNRHKENEEARKKREEDEAARVYAEFVKSFEGESASGSKFVRGGVIDPNAKLRADSEGMFHLFCHPHLGENQRKRRKMSGQRRRKKESHGQ
BaRT2v18chr6HG295860	BaRT2v18chr6HG295860.6	Unproductive	PTC;NMD	ldORF	PTC;ds_SJ;long_3UTR	chr6H:111100534-111109042	chr6H:111108447-111106304	MSSKKVPFNRHKENEEARKKREEDEAARVYAEFVKSFEGESASGSKFVRGGVIDPNAKLRADSEGMFHLFCHPHLGENQRKRRKMSGQRRRKKESHGQ
BaRT2v18chr6HG295860	BaRT2v18chr6HG295860.7	Unproductive	PTC;NMD	ldORF	PTC;ds_SJ;long_3UTR	chr6H:111100538-111109042	chr6H:111108447-111108364	MSSKKVPFNRHKENEEARKKVRGLGPF
BaRT2v18chr6HG295860	BaRT2v18chr6HG295860.8	Coding	AS_5UTR	-	-	chr6H:111100549-111109042	chr6H:111108447-111100789	MSSKKVPFNRHKENEEARKKREEDEAARVYAEFVKSFEGESASGSKFVRGGVIDPNAKLRADSEGGNSKDRGSVPKKGSRYVPSFLPPSFGREPEKKKEDERPKEKEKGKPRAIDTVMEELKLEKELRERRNQERASRHGDTSVASSRFDELPDEFDPTGRLPGSFDDGDPQTTNLYVGNLSPKVDENFLLRTFGRFGPIASVKIMWPRTEEERKRQRHCGFVAFMNRAEGQAAKDEMQGVVVYDYELKIGWGKSVALPSQALPAPPPGHMAIRNKEGGTVIISGPGGPPVASVTQQTSELVLTPNVPDIMVAPPDDSHLRHVIDTMALHVLDGGCAFEQAIMERGRGKALFNFLFDLKSKEHTYYVWRLYSFAQGDTLQRWRTEPFIMITGSGRWVPPALPSSRSPDREKESTFAAGRTRRVEVERTLTEAQRDEFEDMLRALTLERSQIRVAMGFALDNADAAGEIVEVLAESLTLKETPIPTKVARLMLVSDILHNSSAPVKNASAFRTKFEAAIPDVMESFNDLYCSITGRITAEALKERVLKVLQVWADWFLFSDAYLNGLKATFLRPGNSGVTSFHSLCGDAPEIETKTSSEDNNGFRLDEDGALATGKAAATKELLGLPPAELERRCRHNGLSLCGGKETMVARLLSLEEAEKEQVYQKDAAMKYVQGEPHRTGREDVDLNARSVPRLGEGTGDSESDMLGLSCHSMQTGQRRSRECASAEPEQVSSKKQRADPVLPASKWNREDNDNDEDRINGQGLGLSYSSGSDIAGDSGKVDTTEISTDQAIHHPDTIVNEEHRQKLRQIEIAVMQYRDSLEEKGLHNMEEIERKVASHRRRLQSDHGLSSIDGANNRRSSERLSLERKERADDARDSSRKRPRSRSRSRSPSRKSSLDRDREYSRSRGRLHGNDAGRDRAREKSSGRGKDDHHDRSSRDREKDRRTGR
BaRT2v18chr6HG295870	BaRT2v18chr6HG295870.1	Coding	-	-	-	chr6H:111466264-111473779	chr6H:111466458-111473108	MEVGFLGLGIMGKAMAANLLRHGFRVTVWNRTLSKCDELVAMGAAVGDTPASVVAKCKYTIAMLSDPSAALSVVFDKDGVLEQIGEGKGYVDMSTVDAATSCKISEAVKQKGGAFVEAPVSGSKKPAEDGQLVILAAGDKALYDDMVPAFDILGKKSFFLGEMGNGAKMKLVVNMIMGSCCHIISSAFRDINRLQSSVTFFLLQYDECFLRGTLFG
BaRT2v18chr6HG295870	BaRT2v18chr6HG295870.2	Unproductive	PTC;NMD	ldORF	PTC;ds_SJ;long_3UTR	chr6H:111466348-111473723	chr6H:111466458-111466833	MEVGFLGLGIMGKAMAANLLRHGFRVTVWNRTLSKCDELVAMGAAVGDTPASVVAKCKYTIAMLSDPSAALSVK
BaRT2v18chr6HG295870	BaRT2v18chr6HG295870.3	Coding	-	-	-	chr6H:111466376-111473723	chr6H:111466458-111473567	MEVGFLGLGIMGKAMAANLLRHGFRVTVWNRTLSKCDELVAMGAAVGDTPASVVAKCKYTIAMLSDPSAALSVVFDKDGVLEQIGEGKGYVDMSTVDAATSCKISEAVKQKGGAFVEAPVSGSKKPAEDGQLVILAAGDKALYDDMVPAFDILGKKSFFLGEMGNGAKMKLVVNMIMGSMMNAFSEGLCLADKSGLSPQTLLDVLDLGAIANPMFKMKGPSMLQGSYNPAFPLKHQQKDMRLALSLGDENAVSMPVAAAANEAFKKARSLGLGDLDFSAVHEVLKGTGGSG
BaRT2v18chr6HG295880	BaRT2v18chr6HG295880.1	Coding	-	-	-	chr6H:111489442-111490352	chr6H:111490319-111489657	MASEACSLPTHTAPSPDAKPLHDVDDDLRRRRRRRRRRCCICALVTLGVLLLLGVTLLALFLTVLRVRDPSTRLLSARVVGPAPSLAQPNFTVLLAAAMHNPNYVSFSYASGTAGLWYRGIHVGDAQVGPGRIPGRGDETVQLELTVLTADFTKDMAQLIKDIEAGALPLDASARIPGKVAVFGVFKLNVVAYSDCHVVVGFPDMDIRGQECHDHAKLIL
BaRT2v18chr6HG295890	BaRT2v18chr6HG295890.1	Coding	-	-	-	chr6H:111489515-111490477	chr6H:111490024-111490410	MAAASSTVKLGWARLGAGPTTRAERRRVLGSRTRSTVRKRARRVTPSSRSTPRVTRAQMQQRRRRRRLRRRRSSSTSCRGLASGEGAVCVGRLHASDAIAQRSSPALQEMIDVTEGAGVCIYIGCTRK
BaRT2v18chr6HG295900	BaRT2v18chr6HG295900.1	Non_Coding	Short_ORF	-	-	chr6H:111726356-111727120	chr6H:111727081-111726905	MRAPALMAAAATCSCSKYIPTRRPEMCGPAPSTRRRGVPRCAARPPRPRRRTTARRAP
BaRT2v18chr6HG295910	BaRT2v18chr6HG295910.1	Coding	-	-	-	chr6H:112034050-112044666	chr6H:112035583-112034810	MSRRHICKKLLQVFQTQPALPLSFLQFVKASPLSRFRNHGPRPTPATSSQLRQLRPILALQAFAGTLPPYFCQVPALPVDSQRPPQTLAIVDAHKCQLSHRKMHRGRRKFRSLPCRPLLEPFPPTSVKSLPCLSIRSAHHKPWPLSTLTNADFLTAKCIEEGENFDLCGGDARRPTADMAVQEAAALMDAGEQAAGPRTPDARGGGWAAEHHFYSCEERVEALDLECMAMAWTPPAPLCGRSTWGRLQRHNSSSFLP
BaRT2v18chr6HG295910	BaRT2v18chr6HG295910.2	Unproductive	PTC;NMD	-	PTC	chr6H:112035559-112044640	chr6H:112035583-112035559	MSRRHICK
BaRT2v18chr6HG295920	BaRT2v18chr6HG295920.1	Non_Coding	Short_ORF	-	-	chr6H:112187309-112187981	chr6H:112187386-112187981	MELLLHFLASDFDKAAWHMDGCSRDFVMHFVVLDELCNALVFADALVMLGN
BaRT2v18chr6HG295930	BaRT2v18chr6HG295930.2	Unproductive	PTC;NMD	uORF;ldORF	PTC;ds_SJ;long_3UTR;ouORF;uORF;inframe;not_inframe	chr6H:112274763-112277357	chr6H:112277125-112276753	MGQELQGTSLRLCSSSPRCRHSGGSSGMGRRSNSRPRPTSTRS
BaRT2v18chr6HG295930	BaRT2v18chr6HG295930.1	Unproductive	PTC;NMD	uORF;ldORF	PTC;ds_SJ;long_3UTR;ouORF;uORF;inframe;not_inframe	chr6H:112274763-112277357	chr6H:112277125-112276753	MGQELQGTSLRLCSSSPRCRHSGGSSGMGRRSNSRPRPTSTRS
BaRT2v18chr6HG295930	BaRT2v18chr6HG295930.3	Coding	AS_3UTR	-	-	chr6H:112274763-112277427	chr6H:112277125-112275837	MGQELQVSTATTIPFALLLRPLLSSSSSWRRCLDLVRPVLDRRLLFTLNLLPGNIFAFVLFISPLPTFRRIVRNGSTEQFSATPYIYSLLNCLVCMWYALPFVSYGVVLVATVNTIGAVFQLAYTAVFIAYADAKKRLKVLVLLAGVFCVFGLIVYVSMALFDHKPRRTFVGYLSVASLIFMFASPLSIINLVIRTKSVEYMPFYLSLSMSLMSVSFFAYGALLDDFFIYVPNGVGTVLGVVQLLLYAYYRKGSRDEARRPLLVTHT
BaRT2v18chr6HG295930	BaRT2v18chr6HG295930.4	Coding	AS_3UTR	-	-	chr6H:112274772-112277372	chr6H:112277125-112275837	MGQELQVSTATTIPFALLLRPLLSSSSSWRRCLDLVRPVLDRRLLFTLNLLPGNIFAFVLFISPLPTFRRIVRNGSTEQFSATPYIYSLLNCLVCMWYALPFVSYGVVLVATVNTIGAVFQLAYTAVFIAYADAKKRLKVLVLLAGVFCVFGLIVYVSMALFDHKPRRTFVGYLSVASLIFMFASPLSIINLVIRTKSVEYMPFYLSLSMSLMSVSFFAYGALLDDFFIYVPNGVGTVLGVVQLLLYAYYRKGSRDEARRPLLVTHT
BaRT2v18chr6HG295940	BaRT2v18chr6HG295940.1	Non_Coding	Short_ORF	-	-	chr6H:112451112-112451712	chr6H:112451711-112451329	MLKSAEVEIKKEHQVLMVNKTTSFKKGRGKKNFKKDGKAVAAPGKPDAGKKKKNGPKPETECFYCKGKGHWKRNCPKYLADKKAGNVKGTAE
BaRT2v18chr6HG295950	BaRT2v18chr6HG295950.1	Non_Coding	Short_ORF	-	-	chr6H:112452188-112453921	chr6H:112452284-112452188	MSNINLNFNAFLEKNKLKDDGSNYADWVRNLK
BaRT2v18chr6HG295960	BaRT2v18chr6HG295960.1	Coding	-	-	-	chr6H:112483511-112485878	chr6H:112483701-112485125	MHNSPLCNRLASIEHGQLIILRPGDGLLHDDPRGERATAVEKQLEQVLGKSTDQCHPLLSGHHRHGLGVPQVPEHYLRHGGAVASFRELPHDRLVVRLPRVSRRLVELHVAEHQHPPHHLLRRQAGAHGHFQDFVEHCLEIGVHAPIHGPDELGLLGKGLALDHVDVGSLAEGDHAAAPRVVRELGHEEAKRDAHVHGQAGHASGHVAHGHTVVELAEGAHVVDHALPLQVGHSAVVPIFAEGLDDLVREQRARSDPLLAGLDIGEVGVEALGVVLEEEVLVVLHGHGGHARVHHGLPGARRDEHLGELKRSAERDHGRSAEALARAVSVVRVREVVAELRRRAPGEEPPRDGLAEEGGAVVGRVQRRAPLGREREMLDIADRQLAHVLREELGEQVGRAVVQEPVRGVAAVHVQHPRRGPRPLGPARHGGRGRELPVTLQAGRDALLRRADAVLPAPLAAARAAPASSAPPAA
BaRT2v18chr6HG295970	BaRT2v18chr6HG295970.1	Coding	-	-	-	chr6H:112483525-112485822	chr6H:112485695-112483734	MAGFTLVGPPEAATALGAAAEMKTDGKGKALTENSSPTFVDLLDASFNMETEMKTDGKGKALTENSSPTFVSSGDPCLDFFFHVVPGTPAASVASLLAAAWAADPVTALRLVANLRGVRGSGKSDREGFYAAALWLHARHPATLARNAASVAAFGYLKDLPELLHRIVHGGKSTRTPGKKARLEAEGGWFLRRGRGRGRRSGSGGGKGRREDRVGASEERVAASLERDRKLAAAAAVSRRAKRAGAAARVLDMYSRDSTYRFLHDRTADLFAELLAEDMRKLSVGDVKHFSLAAKWCPSLDSSYDRSTLLCEAIARRLFPRGSSSELGDDLPDAHYAYRARQRLRRAAMVPLRAALKLPEVFISARAWESVVYTRVASVAMKNYKDLFLKHDAERFNAYLADVKSGKKRIAAGALLPHQIIESLGEDGDDGGVADLQWQRMVDDMRALGKLNNCVAVCDVSGSMSGLPMDVCIALGLLVSELTDDPWRGRVITFSERPNIHMIKGETLSEKTEFVRSMDWGMNTDFQAVFDKILEVAVGAGLPAEKMVRRVLVFSDMEFDQASANPWETDYEAIVRKFSEAGYGAAVPEIVFWNLRDSKAVPVMSGQKGVALVSGFSKNLLKLFLDGGGTFTPRVVMEKAIAGPEYDQLAVFD
BaRT2v18chr6HG295980	BaRT2v18chr6HG295980.1	Non_Coding	No_ORF	-	-	chr6H:112486490-112486733	-	-
BaRT2v18chr6HG295990	BaRT2v18chr6HG295990.1	Coding	-	-	-	chr6H:112486700-112492933	chr6H:112492280-112487178	MSSGSAVTAGGSGGGAEGAALGQKLMVHVAENGHSMEFECGGGTRVEAIQRAIEHVCGVPPADQLLLCGNIPLDGANHLAHYNLPRDDREVFLYNKARLHADSPPPAPESIDIPEPSIPPPPRPQDTALEVSADPALKALVSYEVRFRYDFQVANALYQSSVAKYEVCRRLLREWQVQERALDMARSNLEQAFRKPSLRYSNFVRSFTQQHRGYVEVLSTFERDVQRLRAIKLHPHLQCEGRRCLLDLMDENRLRKLADEYLSSQKGFEDFVSPLKAKFLELKRRVESLLNSMSSSAWKDLEALIKEHHRVIGDQKSIMQSLSKDVDTSKKLVDECSRSQLSASVRPHDAVSAVGRIYEVHEKDNLPSVRKFDHMLTNLLQKCKTKKNETNTLVHVCVKGVKSAQIDIKDMMMSQFILYEEAIDSRDKEFSYLKLLGGLGHAYKACLAEVVRRRHSFKLYTGLAGQLAEKLAAEREVEIRRREVFLRTWRKYIRGEIMGSMGLFGSPSQCDVNIAPFDCDLLPIDVDDLEKLAPQSLVGSLLKPERSQQHKSSSSDSSTTGNFTNAEQNSLNTDGKMDSQDFFGGCDTVDITGTSVLEVENARLKAELASAIAVLCTFGAEYTHESIDEGQNDNVLKNAREKTAQALSAKDEYANQLQSMLKTKQEQCMSFEKRIQELEEQLANQYMHGQMVSGSKSASDSLLSTFKGNDCNLDGGRQTHLRDESSVAMDETSSTSEQPSKQTEGGDENMTDVSGALNLQLLNSAGCGNLDAPMAEFSRDNEHKVVNIDKEGQMLTQLTMVDTSDIPVEGPLGILNSETNEHHTLEFRNNELFVSELQNTIDIKAKLLDEAESKLSTVMGEVNSLKEELENARVLLDESQINCAHLENCLHEAREEARTNKCSADRRAVEYDALRSSALRIHGLFERLNNCVTTPGMSGFADSLRSLALSLASSVKKDEADSTTQFQQCIKILADKVSFLSRQSDELVERYSRVEAAHGILIKELEEKKTLVNNLYSKFQLEKQASKEKISVGHFDVHELAVFVRNPAGHYEAINRSRSNYFLSEESVALFTEPHLPRQPAYIIGQIVHIERRAVKHADQNEASPRPGSHRRSAPNSNPYGLPAGREYFVVTVAMLPDTAAAVR
BaRT2v18chr6HG295990	BaRT2v18chr6HG295990.2	Coding	-	-	-	chr6H:112486700-112492933	chr6H:112492280-112487787	MSSGSAVTAGGSGGGAEGAALGQKLMVHVAENGHSMEFECGGGTRVEAIQRAIEHVCGVPPADQLLLCGNIPLDGANHLAHYNLPRDDREVFLYNKARLHADSPPPAPESIDIPEPSIPPPPRPQDTALEVSADPALKALVSYEVRFRYDFQVANALYQSSVAKYEVCRRLLREWQVQERALDMARSNLEQAFRKPSLRYSNFVRSFTQQHRGYVEVLSTFERDVQRLRAIKLHPHLQCEGRRCLLDLMDENRLRKLADEYLSSQKGFEDFVSPLKAKFLELKRRVESLLNSMSSSAWKDLEALIKEHHRVIGDQKSIMQSLSKDVDTSKKLVDECSRSQLSASVRPHDAVSAVGRIYEVHEKDNLPSVRKFDHMLTNLLQKCKTKKNETNTLVHVCVKGVKSAQIDIKDMMMSQFILYEEAIDSRDKEFSYLKLLGGLGHAYKACLAEVVRRRHSFKLYTGLAGQLAEKLAAEREVEIRRREVFLRTWRKYIRGEIMGSMGLFGSPSQCDVNIAPFDCDLLPIDVDDLEKLAPQSLVGSLLKPERSQQHKSSSSDSSTTGNFTNAEQNSLNTDGKMDSQDFFGGCDTVDITGTSVLEVENARLKAELASAIAVLCTFGAEYTHESIDEGQNDNVLKNAREKTAQALSAKDEYANQLQSMLKTKQEQCMSFEKRIQELEEQLANQYMHGQMVSGSKSASDSLLSTFKGNDCNLDGGRQTHLRDESSVAMDETSSTSEQPSKQTEGGDENMTDVSGALNLQLLNSAGCGNLDAPMAEFSRDNEHKVVNIDKEGQMLTQLTMVDTSDIPVEGPLGILNSETNEHHTLEFRNNELFVSELQNTIDIKAKLLDEAESKLSTVMGEVNSLKEELENARVLLDESQINCAHLENCLHEAREEARTNKCSADRRAVEYDALRSSALRIHGLFERLNNCVTTPGMSGFADSLRSLALSLASSVKKDEADSTTQFQQCIKILADKVSFLSRQSDELVERYSRVEAAHGILIKELEEKKTLVNNLYSKFQLEKQVRNSASQIIRCEYFRW
BaRT2v18chr6HG295990	BaRT2v18chr6HG295990.3	Unproductive	PTC;NMD	ldORF	PTC;ds_SJ;long_3UTR	chr6H:112486861-112492948	chr6H:112492280-112490787	MSSGSAVTAGGSGGGAEGAALGQKLMVHVAENGHSMEFECGGGTRVEAIQRAIEHVCGVPPADQLLLCGNIPLDGANHLAHYNLPRDDREVFLYNKARLHADSPPPAPESIDIPEPSIPPPPRPQDTALEVSADPALKALVSYEVRFRYDFQVANALYQSSVAKYEVCRRLLREWQVQERALDMARSNLEQAFRKPSLRYSNFVRSFTQQHRGYVEVLSTFERDVQRLRAIKLHPHLQCEGRRCLLDLMDENRLRKLADEYLSSQKGFEDFVSPLKAKFLELKRRVESLLNSMSSSAWKDLEALIKEHHRVIGDQKSIMQSLRC
BaRT2v18chr6HG295990	BaRT2v18chr6HG295990.4	Coding	-	-	-	chr6H:112486891-112492954	chr6H:112492280-112488692	MSSGSAVTAGGSGGGAEGAALGQKLMVHVAENGHSMEFECGGGTRVEAIQRAIEHVCGVPPADQLLLCGNIPLDGANHLAHYNLPRDDREVFLYNKARLHADSPPPAPESIDIPEPSIPPPPRPQDTALEVSADPALKALVSYEVRFRYDFQVANALYQSSVAKYEVCRRLLREWQVQERALDMARSNLEQAFRKPSLRYSNFVRSFTQQHRGYVEVLSTFERDVQRLRAIKLHPHLQCEGRRCLLDLMDENRLRKLADEYLSSQKGFEDFVSPLKAKFLELKRRVESLLNSMSSSAWKDLEALIKEHHRVIGDQKSIMQSLSKDVDTSKKLVDECSRSQLSASVRPHDAVSAVGRIYEVHEKDNLPSVRKFDHMLTNLLQKCKTKKNETNTLVHVCVKGVKSAQIDIKDMMMSQFILYEEAIDSRDKEFSYLKLLGGLGHAYKACLAEVVRRRHSFKLYTGLAGQLAEKLAAEREVEIRRREVFLRTWRKYIRGEIMGSMGLFGSPSQCDVNIAPFDCDLLPIDVDDLEKLAPQSLVGSLLKPERSQQHKSSSSDSSTTGNFTNAEQNSLNTDGKMDSQDFFGGCDTVDITGTSVLEVENARLKAELASAIAVLCTFGAEYTHESIDEGQNDNVLKNAREKTAQALSAKDEYANQLQSMLKTKQEQCMSFEKRIQELEEQLANQYMHGQMVSGSKSASDSLLSTFKGNDCNLDGGRQTHLRDESSVAMDETSSTSEQPSKQTEGGDENMTDVSGALNLQLLNSAGCGNLDAPMAEFSRDNEHKVVNIDKEGQMLTQLTMVDTSDIPVEGPLGILNSETNEHHTLEFRNNELFVSELQNTIDIKAKLLDEAESKLSTVMGEVNSLKEELENARVLLDESQINCAHLENCLHEAREEARTNKCSADRRAVEYDALRSSALRIHGLFERLNNCVTTPGMSGFADSLRSLALSLARYHVSLICIRLYVYCRCVSTGRCVSFQAHCGTHI
BaRT2v18chr6HG296000	BaRT2v18chr6HG296000.2	Non_Coding	Short_ORF	-	-	chr6H:112815204-112819807	chr6H:112816408-112816590	MNVLFSINPSLIIIHAIIYYMINLLDAHCIYRCSNFDYMELLFVVKKGYVQFLVNVYLNQ
BaRT2v18chr6HG296000	BaRT2v18chr6HG296000.1	Non_Coding	Short_ORF	-	-	chr6H:112815204-112819807	chr6H:112816408-112816590	MNVLFSINPSLIIIHAIIYYMINLLDAHCIYRCSNFDYMELLFVVKKGYVQFLVNVYLNQ
BaRT2v18chr6HG296000	BaRT2v18chr6HG296000.3	Non_Coding	Short_ORF	-	-	chr6H:112815245-112819807	chr6H:112816408-112816590	MNVLFSINPSLIIIHAIIYYMINLLDAHCIYRCSNFDYMELLFVVKKGYVQFLVNVYLNQ
BaRT2v18chr6HG296000	BaRT2v18chr6HG296000.4	Non_Coding	Short_ORF	-	-	chr6H:112815246-112819816	chr6H:112816408-112816590	MNVLFSINPSLIIIHAIIYYMINLLDAHCIYRCSNFDYMELLFVVKKGYVQFLVNVYLNQ
BaRT2v18chr6HG296000	BaRT2v18chr6HG296000.6	Non_Coding	Short_ORF	-	-	chr6H:112815246-112819816	chr6H:112816408-112816590	MNVLFSINPSLIIIHAIIYYMINLLDAHCIYRCSNFDYMELLFVVKKGYVQFLVNVYLNQ
BaRT2v18chr6HG296000	BaRT2v18chr6HG296000.5	Non_Coding	Short_ORF	-	-	chr6H:112815246-112819816	chr6H:112816408-112816590	MNVLFSINPSLIIIHAIIYYMINLLDAHCIYRCSNFDYMELLFVVKKGYVQFLVNVYLNQ
BaRT2v18chr6HG296000	BaRT2v18chr6HG296000.7	Non_Coding	Short_ORF	-	-	chr6H:112815253-112819780	chr6H:112816408-112816590	MNVLFSINPSLIIIHAIIYYMINLLDAHCIYRCSNFDYMELLFVVKKGYVQFLVNVYLNQ
BaRT2v18chr6HG296000	BaRT2v18chr6HG296000.9	Non_Coding	Short_ORF	-	-	chr6H:112815256-112819781	chr6H:112816408-112816590	MNVLFSINPSLIIIHAIIYYMINLLDAHCIYRCSNFDYMELLFVVKKGYVQFLVNVYLNQ
BaRT2v18chr6HG296000	BaRT2v18chr6HG296000.10	Non_Coding	Short_ORF	-	-	chr6H:112815256-112819781	chr6H:112816408-112816590	MNVLFSINPSLIIIHAIIYYMINLLDAHCIYRCSNFDYMELLFVVKKGYVQFLVNVYLNQ
BaRT2v18chr6HG296000	BaRT2v18chr6HG296000.8	Non_Coding	Short_ORF	-	-	chr6H:112815256-112819781	chr6H:112816408-112816590	MNVLFSINPSLIIIHAIIYYMINLLDAHCIYRCSNFDYMELLFVVKKGYVQFLVNVYLNQ
BaRT2v18chr6HG296000	BaRT2v18chr6HG296000.11	Non_Coding	Short_ORF	-	-	chr6H:112815257-112819815	chr6H:112819634-112819815	MNGCYGTIFVMELCMYGCYGTICIYGCYGILDVWMLWSFDIWIMKFVMQLCIYVMCCGSV
BaRT2v18chr6HG296000	BaRT2v18chr6HG296000.12	Non_Coding	Short_ORF	-	-	chr6H:112815258-112819801	chr6H:112816408-112816590	MNVLFSINPSLIIIHAIIYYMINLLDAHCIYRCSNFDYMELLFVVKKGYVQFLVNVYLNQ
BaRT2v18chr6HG296000	BaRT2v18chr6HG296000.13	Non_Coding	Short_ORF	-	-	chr6H:112815276-112819801	chr6H:112819634-112819801	MNGCYGTIFVMELCMYGCYGTICIYGCYGILDVWMLWSFDIWIMKFVMQLCIYVMC
BaRT2v18chr6HG296000	BaRT2v18chr6HG296000.14	Non_Coding	Short_ORF	-	-	chr6H:112815278-112819780	chr6H:112816408-112816590	MNVLFSINPSLIIIHAIIYYMINLLDAHCIYRCSNFDYMELLFVVKKGYVQFLVNVYLNQ
BaRT2v18chr6HG296000	BaRT2v18chr6HG296000.16	Non_Coding	Short_ORF	-	-	chr6H:112815290-112819774	chr6H:112819634-112819774	MNGCYGTIFVMELCMYGCYGTICIYGCYGILDVWMLWSFDIWIMKFV
BaRT2v18chr6HG296000	BaRT2v18chr6HG296000.15	Non_Coding	Short_ORF	-	-	chr6H:112815290-112819762	chr6H:112819634-112819762	MNGCYGTIFVMELCMYGCYGTICIYGCYGILDVWMLWSFDIWI
BaRT2v18chr6HG296000	BaRT2v18chr6HG296000.18	Non_Coding	Short_ORF	-	-	chr6H:112815292-112819774	chr6H:112816408-112816590	MNVLFSINPSLIIIHAIIYYMINLLDAHCIYRCSNFDYMELLFVVKKGYVQFLVNVYLNQ
BaRT2v18chr6HG296000	BaRT2v18chr6HG296000.19	Non_Coding	Short_ORF	-	-	chr6H:112815292-112819663	chr6H:112816408-112816590	MNVLFSINPSLIIIHAIIYYMINLLDAHCIYRCSNFDYMELLFVVKKGYVQFLVNVYLNQ
BaRT2v18chr6HG296000	BaRT2v18chr6HG296000.17	Non_Coding	Short_ORF	-	-	chr6H:112815292-112819663	chr6H:112816408-112816590	MNVLFSINPSLIIIHAIIYYMINLLDAHCIYRCSNFDYMELLFVVKKGYVQFLVNVYLNQ
BaRT2v18chr6HG296000	BaRT2v18chr6HG296000.21	Non_Coding	Short_ORF	-	-	chr6H:112815295-112819731	chr6H:112816408-112816590	MNVLFSINPSLIIIHAIIYYMINLLDAHCIYRCSNFDYMELLFVVKKGYVQFLVNVYLNQ
BaRT2v18chr6HG296000	BaRT2v18chr6HG296000.20	Non_Coding	Short_ORF	-	-	chr6H:112815295-112819753	chr6H:112816408-112816590	MNVLFSINPSLIIIHAIIYYMINLLDAHCIYRCSNFDYMELLFVVKKGYVQFLVNVYLNQ
BaRT2v18chr6HG296000	BaRT2v18chr6HG296000.22	Non_Coding	Short_ORF	-	-	chr6H:112815295-112819670	chr6H:112816408-112816590	MNVLFSINPSLIIIHAIIYYMINLLDAHCIYRCSNFDYMELLFVVKKGYVQFLVNVYLNQ
BaRT2v18chr6HG296000	BaRT2v18chr6HG296000.23	Non_Coding	Short_ORF	-	-	chr6H:112815300-112819755	chr6H:112819634-112819755	MNGCYGTIFVMELCMYGCYGTICIYGCYGILDVWMLWSFD
BaRT2v18chr6HG296000	BaRT2v18chr6HG296000.24	Non_Coding	Short_ORF	-	-	chr6H:112815310-112819731	chr6H:112816408-112816590	MNVLFSINPSLIIIHAIIYYMINLLDAHCIYRCSNFDYMELLFVVKKGYVQFLVNVYLNQ
BaRT2v18chr6HG296000	BaRT2v18chr6HG296000.25	Non_Coding	Short_ORF	-	-	chr6H:112815318-112819692	chr6H:112816408-112816590	MNVLFSINPSLIIIHAIIYYMINLLDAHCIYRCSNFDYMELLFVVKKGYVQFLVNVYLNQ
BaRT2v18chr6HG296010	BaRT2v18chr6HG296010.1	Coding	-	-	-	chr6H:112833548-112834879	chr6H:112834666-112834154	MSPCQRPQPPPKSVGRMPEVSSYGRIHGGNRNHIVPKRWLHQACWILVPCIAHFPLSPHGIWLHGGRRHHPATTFPNPGTHHNLSGPSTKSPRHLARFITMGNTNPLSPQSLNSLGVMSPPCVASPASSGHQDNIDAWPCEGPLWCSTNQYSGRPQRASGLFMVGSTNDL
BaRT2v18chr6HG296020	BaRT2v18chr6HG296020.1	Non_Coding	No_ORF	-	-	chr6H:113046056-113047464	-	-
BaRT2v18chr6HG296030	BaRT2v18chr6HG296030.1	Coding	-	-	-	chr6H:113053172-113055091	chr6H:113053180-113054103	MADTADYRLLGPPESRHAAMITAAAPTDKAFSDPKDRNVKKEGGALGPAGKTRTKKRSPTFPSSGDPCLDFFFRVLPATPAATVARLLAAAWAADPSTALRLVANLRGVRGSGKSDRESFYAAALWLHSRHPATLARNAASVAAFGYLKDLPELLHRIVRGGLSNKAERKTANLATGCRGPFGLGRYRDSLGRTRNFRKRRPRPKVDRAARTGTVEERLAAKLRHDRELSAAAAVSRRSKRVDTTATAIQRYQRDPTYRFLHERTADLFASLLREDMRKLANGDVRQLSLAAKWCPSLGSSYDRSTL
BaRT2v18chr6HG296040	BaRT2v18chr6HG296040.1	Coding	-	-	-	chr6H:113061932-113065690	chr6H:113064903-113065505	MIPGAASCAASGPPPATASARNSRNPPKCLRKPNGGGSNRWIDRFAGVGNVWVDRGGWLGGHARPDVERLVVPGEGAEEGVADGPLDAVVAADVLVVLEVLGELLVPHQTRRAPAPAAGLHAAQRRRHGCLLPAAPPRHRLPRGRRRPRSHATGPVPLSPSLSGSVRARGCVGVVCVWSAVRAGEPGRWWWCYRRTIGRL
BaRT2v18chr6HG296050	BaRT2v18chr6HG296050.1	Unproductive	PTC;NMD	ldORF	PTC;ds_SJ;long_3UTR	chr6H:113061935-113065620	chr6H:113065355-113064842	MGARSTATAGEAVARRGSRKKAAMAPSLGGVEAGGRRRGPPRLVGYEELPEYLKDNEYIRGHYRVEWPIRDALLSAFSWHNETLNVWTHLGGFLLFLALAVAGGGPEAAHEAAPGIMRYAQRYFLTFLFSLRRPSD
BaRT2v18chr6HG296050	BaRT2v18chr6HG296050.2	Unproductive	PTC;NMD	ldORF	PTC;ds_SJ;long_3UTR	chr6H:113061947-113065448	chr6H:113065355-113064842	MGARSTATAGEAVARRGSRKKAAMAPSLGGVEAGGRRRGPPRLVGYEELPEYLKDNEYIRGHYRVEWPIRDALLSAFSWHNETLNVWTHLGGFLLFLALAVAGGGPEAAHEAAPGIMRYAQRYFLTFLFSLRRPSD
BaRT2v18chr6HG296050	BaRT2v18chr6HG296050.3	Coding	-	-	-	chr6H:113061948-113065448	chr6H:113065355-113062608	MGARSTATAGEAVARRGSRKKAAMAPSLGGVEAGGRRRGPPRLVGYEELPEYLKDNEYIRGHYRVEWPIRDALLSAFSWHNETLNVWTHLGGFLLFLALAVAGGGPEAAHEAAPGIMRACRAMTRRRRSWEDTACRGGRGWCSSWAPWRAWPSARRRTSSRATRAAPPSSSGSWTTPASPS
BaRT2v18chr6HG296050	BaRT2v18chr6HG296050.4	Coding	-	-	-	chr6H:113061951-113065448	chr6H:113065355-113062132	MGARSTATAGEAVARRGSRKKAAMAPSLGGVEAGGRRRGPPRLVGYEELPEYLKDNEYIRGHYRVEWPIRDALLSAFSWHNETLNVWTHLGGFLLFLALAVAGGGPEAAHEAAPGIMRFVVGSANSSWKSDQSGLPSHDAAAAVLGGHGVPRWPRMVFLVGAMACLAISATAHLLACHSRRATVVFWQLDYAGISIMIVASFVPPVYYAFLCHPPARIAYLSAITVLGALVVAVLLSPSCSSPRYRRLRATLFLAMGMSGVIPAVHALWINWGHTACYMALGLEVAMGLAYAVGAWFYVSRVPEKWRPGVFDVVGHSHQIFHVFVLVGAITHYVAVAVLLDWREKAAVSCGGVTS
BaRT2v18chr6HG296050	BaRT2v18chr6HG296050.5	Unproductive	PTC;NMD	ldORF	PTC;ds_SJ;long_3UTR	chr6H:113061951-113065448	chr6H:113065355-113065014	MGARSTATAGEAVARRGSRKKAAMAPSLGGVEAGGRRRGPPRLVGYEELPEYLKDNEYIRGHYRVEWPIRDALLSAFSWHNETLNVWTCVPAQPPTPIHPYVPHPRESIDPPI
BaRT2v18chr6HG296050	BaRT2v18chr6HG296050.6	Unproductive	PTC;NMD	ldORF	PTC;long_3UTR	chr6H:113061968-113065445	chr6H:113065355-113063972	MGARSTATAGEAVARRGSRKKAAMAPSLGGVEAGGRRRGPPRLVGYEELPEYLKDNEYIRGHYRVEWPIRDALLSAFSWHNETLNVWTHLGGFLLFLALAVAGGGPEAAHEAAPGIMRFVVGSANSSWKSDQSVRNASKKPYLVLGLFSSTAYFPLIQYIRSPQDSGTDGAR
BaRT2v18chr6HG296060	BaRT2v18chr6HG296060.2	Unproductive	PTC;NMD	-	PTC;ds_SJ;long_3UTR	chr6H:113631357-113634243	chr6H:113631479-113632543	MAATPPKREPLAPLSCNAAAHTPPTAAAARPRAPAVSAEKENLGAANLGPGKEEKKAAPAAAKAPPLKPSSLQARMEGEEAPLARATAAGMPVFVGPRGRELLPPPPPPPVSSSYEAWDLSDNEAAPAASWATLPNRALLCRPLPLDVGRCTCVVVREKATGARGVALYSLYTNEGQGRQDRKLAVARHRRRRGRSEFIVAQNQDGVFGSSDKNFLGTMGANLVGSRYQIWGQGNRADELKSQSKRLLGIIA
BaRT2v18chr6HG296060	BaRT2v18chr6HG296060.1	Coding	-	-	-	chr6H:113631357-113634231	chr6H:113631479-113634013	MAATPPKREPLAPLSCNAAAHTPPTAAAARPRAPAVSAEKENLGAANLGPGKEEKKAAPAAAKAPPLKPSSLQARMEGEEAPLARATAAGMPVFVGPRGRELLPPPPPPPVSSSYEAWDLSDNEAAPAASWATLPNRALLCRPLPLDVGRCTCVVVREKATGARGVALYSLYTNEGQGRQDRKLAVARHRRRRGRSEFIVAQNQDGVFGSSDKNFLGTMGANLVGSRYQIWGQGNRADELKSQSKRLLGIIAFAPTIATLTGSFRSMRAWIPKNQSMQLRSNSSAQIQHVNGLPKDWQEKRSRAEQLCSRSPFYNNMTKRYELDFRERVGRMGYKVQTSVKNFQMTLEENGRQTILQLGRVGKSKYIMDFRYPLTGYQAFCICLASMDSKLCCTL
BaRT2v18chr6HG296070	BaRT2v18chr6HG296070.1	Unproductive	PTC;NMD	ldORF	PTC;ds_SJ;long_3UTR	chr6H:113704061-113711768	chr6H:113711501-113709787	MKLTVKTLKGTHFEIRVQHNDTIMAVKKNIEEIQGKDSYPWGQQLLIHNGKVLKDESTLDENQVGEAGFLVVMLSKSKASASSGGSSAQVKFFFCG
BaRT2v18chr6HG296070	BaRT2v18chr6HG296070.2	Unproductive	PTC;NMD	ldORF	PTC;ds_SJ;long_3UTR	chr6H:113704140-113711765	chr6H:113711501-113709668	MKLTVKTLKGTHFEIRVQHNDTIMAVKKNIEEIQGKDSYPWGQQLLIHNGKVLKDESTLDENQVGEAGFLVVMLSKSKASASSGGSSAQPSSTPVTSQAPPVAQPQAPQPQ
BaRT2v18chr6HG296070	BaRT2v18chr6HG296070.3	Unproductive	PTC;NMD	ldORF	PTC;ds_SJ;long_3UTR	chr6H:113704140-113711732	chr6H:113711501-113709787	MKLTVKTLKGTHFEIRVQHNDTIMAVKKNIEEIQGKDSYPWGQQLLIHNGKVLKDESTLDENQVGEAGFLVVMLSKSKASASSGGSSAQVKFFFCG
BaRT2v18chr6HG296070	BaRT2v18chr6HG296070.4	Coding	-	-	-	chr6H:113704147-113711776	chr6H:113711501-113705265	MKLTVKTLKGTHFEIRVQHNDTIMAVKKNIEEIQGKDSYPWGQQLLIHNGKVLKDESTLDENQVGEAGFLVVMLSKSKASASSGGSSAQPSSTPVTSQAPPVAQPQAPQPQVPSTTTSQPERPPAETPLSTVDIAASDLLSGSNLDTMINQIMEMGGGSWDRDKVQRALRAAYNNPERAIDYLYSGIPVTAEVAVPVVGQGANTTAAAPGETGLSGIPNTAPLDLFPQGASHAGGAAGGGSLDFLRNNQQFQALREMVHTNPQILQPMLQELSKQNPQLLRLIQENNDEFLQLLNETFEGGDG
BaRT2v18chr6HG296070	BaRT2v18chr6HG296070.5	Unproductive	PTC;NMD	ldORF	PTC;ds_SJ;long_3UTR	chr6H:113704157-113711765	chr6H:113711501-113710137	MKLTVKTLKGTHFEIRVQHNDTIMAVKKNIEEIQGKDSYPWGQQLLIHNGKVLKDESTLDENQVGEAGFLVVMLSKVGCLCPIQYGLFQFCHMLGVTIVTS
BaRT2v18chr6HG296070	BaRT2v18chr6HG296070.6	Coding	AS_5UTR	-	-	chr6H:113704163-113711765	chr6H:113711501-113704464	MKLTVKTLKGTHFEIRVQHNDTIMAVKKNIEEIQGKDSYPWGQQLLIHNGKVLKDESTLDENQVGEAGFLVVMLSKSKASASSGGSSAQPSSTPVTSQAPPVAQPQAPQPQVPSTTTSQPERPPAETPLSTVDIAASDLLSGSNLDTMINQIMEMGGGSWDRDKVQRALRAAYNNPERAIDYLYSGIPVTAEVAVPVVGQGANTTAAAPGETGLSGIPNTAPLDLFPQGASHAGGAAGGGSLDFLRNNQQFQALREMVHTNPQILQPMLQELSKQNPQLLRLIQENNDEFLQLLNETFEGGDGDFLDQADQDEMPHAISVTPEEQEAIGRLEAMGFERARVIEAFFACDRNEQLAANYLLEHAGDEE
BaRT2v18chr6HG296070	BaRT2v18chr6HG296070.8	Coding	-	-	-	chr6H:113704163-113711778	chr6H:113711501-113704464	MKLTVKTLKGTHFEIRVQHNDTIMAVKKNIEEIQGKDSYPWGQQLLIHNGKVLKDESTLDENQVGEAGFLVVMLSKSKASASSGGSSAQPSSTPVTSQAPPVAQPQAPQPQVPSTTTSQPERPPAETPLSTVDIAASDLLSGSNLDTMINQIMEMGGGSWDRDKVQRALRAAYNNPERAIDYLYSGIPVTAEVAVPVVGQGANTTAAAPGETGLSGIPNTAPLDLFPQGASHAGGAAGGGSLDFLRNNQQFQALREMVHTNPQILQVFYQCLIYAMLHLHSLSKLFAGISLQPMLQELSKQNPQLLRLIQENNDEFLQLLNETFEGGDGDFLDQADQDEMPHAISVTPEEQEAIGRLEAMGFERARVIEAFFACDRNEQLAANYLLEHAGDEE
BaRT2v18chr6HG296070	BaRT2v18chr6HG296070.7	Coding	-	-	-	chr6H:113704163-113711765	chr6H:113711501-113706564	MKLTVKTLKGTHFEIRVQHNDTIMAVKKNIEEIQGKDSYPWGQQLLIHNGKVLKDESTLDENQVGEAGFLVVMLSKSKASASSGGSSAQPSSTPVTSQAPPVAQPQAPQPQVPSTTTSQPERPPAETPLSTVDIAASDLLSGSNLDTMINQIMEMGGGSWDRDKVQRALRAAYNNPERAIDYLYSGIPVTAEVAVPVVGQGANTTAAAPGETGLSGIPNTAPLDLFPQVYFPPLSL
BaRT2v18chr6HG296070	BaRT2v18chr6HG296070.9	Coding	AS_5UTR	-	-	chr6H:113704175-113711782	chr6H:113711501-113704464	MKLTVKTLKGTHFEIRVQHNDTIMAVKKNIEEIQGKDSYPWGQQLLIHNGKVLKDESTLDENQVGEAGFLVVMLSKSKASASSGGSSAQPSSTPVTSQAPPVAQPQAPQPQVPSTTTSQPERPPAETPLSTVDIAASDLLSGSNLDTMINQIMEMGGGSWDRDKVQRALRAAYNNPERAIDYLYSGIPVTAEVAVPVVGQGANTTAAAPGETGLSGIPNTAPLDLFPQGASHAGGAAGGGSLDFLRNNQQFQALREMVHTNPQILQPMLQELSKQNPQLLRLIQENNDEFLQLLNETFEGGDGDFLDQADQDEMPHAISVTPEEQEAIGRLEAMGFERARVIEAFFACDRNEQLAANYLLEHAGDEE
BaRT2v18chr6HG296070	BaRT2v18chr6HG296070.10	Unproductive	PTC;NMD	ldORF	PTC;ds_SJ;long_3UTR	chr6H:113704175-113711782	chr6H:113711501-113706961	MKLTVKTLKGTHFEIRVQHNDTIMAVKKNIEEIQGKDSYPWGQQLLIHNGKVLKDESTLDENQVGEAGFLVVMLSKDPFEHS
BaRT2v18chr6HG296070	BaRT2v18chr6HG296070.11	Unproductive	PTC;NMD	ldORF	PTC;ds_SJ;long_3UTR	chr6H:113704190-113711774	chr6H:113711501-113711265	MKLTVKTLKGTHFEIRVQHNDTVRFPRPLPSFSFKFPRFFFQFKQSPCSSLDAQLHSDFFLGVTSISINADDVTVSRC
BaRT2v18chr6HG296080	BaRT2v18chr6HG296080.1	Coding	-	-	-	chr6H:114042651-114048429	chr6H:114048252-114043041	MKLTVKTPKGIHFEIRVQRNDTIMAVKKKIEEVQGKDSYPWGQQLLIQNGKILKDESTLDENQVSEDGFLVVILSKSKASAYSGASSAQPSITHVTSQAPPVAQPQAPQPQVPSTTTSQPERPPAETPSTTVDLAASDLLSGSNPDTMINQIMDMGGGSWDRDKVQRALRAAYNNPERAINYLYTGIPVTAEVAVPVVGQGANTTDAAPGETGLSGIPNTAPLDLFPQGASHAGGAGGGGSLDFLRNNQQFQALREMVHTNPQILQPMLQELSKQNPQLLRLIQENNDEFLQLLLFEGGDGDFLDQDDQDEIPHAISVTPEELEAIGRLEAMGFERARVIEAFFACDRNEQLAANYLLEHAGDEE
BaRT2v18chr6HG296090	BaRT2v18chr6HG296090.1	Coding	-	-	-	chr6H:114102507-114104412	chr6H:114102626-114104263	MKVAAAEGGRRYALLLAVNDSDYARKAHGGYRNVFLRALRSGDPDEAWDCYRVIDGEFPAAEELGLYDGFVVSGSPHDAHGDGAPCWVRRLCLLLRTVHAMGKRVLGVCFGHQALCRALGGRVGRSSSGWDVGVKEVTFVDDIEWPFEFFPLEPQPPRRASIIEVHQDEVWEVPPGGKVLAYSHKTRVEMFAVGDNALGIQGHPEYTNDILLNLTNRLVNNNTIGGCVGEEARRTAESGEPDREFWTGLCKAFLRGTGCDRAPRPPLQGPAAPELSCSHHVAHFPPTAAPIGL
BaRT2v18chr6HG296100	BaRT2v18chr6HG296100.1	Coding	-	-	-	chr6H:114102513-114104856	chr6H:114103113-114102775	MMEALRGGCGSRGKNSNGHSISSTKVTSFTPTSQPLDDLPTLPPSARHRAWWPKQTPRTRFPMAWTVRRRRQRRRTQHGAPSPWASCGLPLTTKPSYRPSSSAAGNSPSITR
BaRT2v18chr6HG296110	BaRT2v18chr6HG296110.1	Unproductive	PTC;NMD	uORF	PTC;ds_SJ;long_3UTR;ouORF;uORF;inframe;not_inframe	chr6H:114287019-114290464	chr6H:114290214-114289713	MSSSSSPSPAPGSDPAPPAASSASSAIDFLTLCYRLKTTKRAGWVRRGVQGPESVADHMYRMGVMALVAADLPAGVNRDRCVKMAIVHDIAEGNPR
BaRT2v18chr6HG296110	BaRT2v18chr6HG296110.2	Unproductive	PTC;NMD	uORF	PTC;ds_SJ;long_3UTR;ouORF;uORF;inframe;not_inframe	chr6H:114287130-114290499	chr6H:114290214-114289416	MSSSSSPSPAPGSDPAPPAASSASSAIDFLTLCYRLKTTKRAGWVRRGVQGPESVADHMYRMGVMALVAADLPAGVNRDRCVKMAIVHDIAEAIVGDITPVDGVPKEEKSRREKEALDHMCTLLGGGSRG
BaRT2v18chr6HG296110	BaRT2v18chr6HG296110.3	Coding	-	-	-	chr6H:114287135-114290337	chr6H:114290214-114287422	MSSSSSPSPAPGSDPAPPAASSASSAIDFLTLCYRLKTTKRAGWVRRGVQGPESVADHMYRMGVMALVAADLPAGVNRDRCVKMAIVHDIAEAIVGDITPVDGVPKEEKSRREKEALDHMCTLLGGGSRADEVRELWMEYENNATLEAKVVKDFDKVEMILQALEYEKEQGHDLEEFFQSTAGKFQTDVGKAWAAEVASRRK
BaRT2v18chr6HG296110	BaRT2v18chr6HG296110.4	Unproductive	PTC;NMD	-	PTC;ds_SJ;long_3UTR	chr6H:114287139-114290337	chr6H:114290214-114288700	MSSSSSPSPAPGSDPAPPAASSASSAIDFLTLCYRLKTTKRAGWVRRGVQGPESVADHMYRMGVMALVAADLPAGVNRDRCVKMAIVHDIAEAIVGDITPVDGVPKEEKSRREKEALDHMCTLLGGGSRADEVRELWMEYENNATLEAKVVKDFDKVSYLFFLPSKSLETCTCKC
BaRT2v18chr6HG296110	BaRT2v18chr6HG296110.5	Unproductive	PTC;NMD	-	PTC;ds_SJ;long_3UTR	chr6H:114287155-114290335	chr6H:114290214-114288648	MSSSSSPSPAPGSDPAPPAASSASSAIDFLTLCYRLKTTKRAGWVRRGVQGPESVADHMYRMGVMALVAADLPAGVNRDRCVKMAIVHDIAEAIVGDITPVDGVPKEEKSRREKEALDHMCTLLGGGSRADEVRELWMEYENNATLEAKVVKDFDKCINKRR
BaRT2v18chr6HG296120	BaRT2v18chr6HG296120.1	Coding	-	-	-	chr6H:114292172-114297505	chr6H:114297262-114292393	MGSKGKRGDGGVSSPRSRKGEFPIRAEDYELMEPIGDGATAVVRRARCLPLGGEVVAVKIMNLALRSEADVNNASEEVKTMILTDHPNLLSAYCSFTQDENLWIVMPYMAGGSCFHLMKSSFPKGFEEERFIAFVLRETLRGLEYLHGKGHIHRDVKAGNILLDQHKGVKLADFGISASVYDSMINRNGKRHTLVGTPCWMAPEVMEQKEYDFKADIWSFGITALELANGHAPFSSQPPAKVFLMTLQHAPPSLHNTKDKKFSTSFKRMIGACLIKDPSKRPTARMLLELPFFKKVKSEDNHVKCMLNKVPSLVARVQTIKENEAKLQAEKKPHDKIKEKTSHDEYWRGISQWHFDIEDLKAQAKLYSEENDSDGEEYLHFLFELDTVDETVPLKDVHRQKHIVGNEITEMPSSTTPVPIPQSGKQLENGGPNGLVRHESFERHSKVPTKQLSRAVSNATGIDEYLEKTTIQKGRFKVTMEETEVSTPREKELLERIACLERMLQVTQDEIVKLKEKEAKGAVPCIQQNSKVQAM
BaRT2v18chr6HG296130	BaRT2v18chr6HG296130.1	Unproductive	PTC;NMD	ldORF	PTC;ds_SJ;long_3UTR	chr6H:114726515-114732504	chr6H:114726647-114728830	MAPPLSSWPWASLGIYKYFLLAPLVWKVAQEWTEQGGAPLGSRWLHLLLLFSARGLTYQFWFSYSNMLFLTRRRRVVPDGVDFRQVDHEWDWDNFLVLQTLIGAALVNGPLLLPGLENLRVWDPRGLGIALLLHVGFSEPVFYWAHRALHGAPLFFSQYHAGHHSTPVTQPLTAGFGTPLEALLLTLTMGVPLAGAFLMGAGSVGLVYVHLLTFDYLRSMGYSNVEVISHRVFEAVPPLRYLLYTPTLQRE
BaRT2v18chr6HG296130	BaRT2v18chr6HG296130.2	Unproductive	PTC;NMD	ldORF	PTC;ds_SJ;long_3UTR	chr6H:114726515-114732504	chr6H:114726647-114728830	MAPPLSSWPWASLGIYKYFLLAPLVWKVAQEWTEQGGAPLGSRWLHLLLLFSARGLTYQFWFSYSNMLFLTRRRRVVPDGVDFRQVDHEWDWDNFLVLQTLIGAALVNGPLLLPGLENLRVWDPRGLGIALLLHVGFSEPVFYWAHRALHGAPLFFSQYHAGHHSTPVTQPLTAGFGTPLEALLLTLTMGVPLAGAFLMGAGSVGLVYVHLLTFDYLRSMGYSNVEVISHRVFEAVPPLRYLLYTPTLQRE
BaRT2v18chr6HG296130	BaRT2v18chr6HG296130.3	Coding	-	-	-	chr6H:114726523-114732772	chr6H:114726647-114731056	MAPPLSSWPWASLGIYKYFLLAPLVWKVAQEWTEQGGAPLGSRWLHLLLLFSARGLTYQFWFSYSNMLFLTRRRRVVPDGVDFRQVDHEWDWDNFLVLQTLIGAALVNGPLLLPGLENLRVWDPRGLGIALLLHVGFSEPVFYWAHRALHGAPLFFSQYHAGHHSTPVTQPLTAGFGTPLEALLLTLTMGVPLAGAFLMGAGSVGLVYVHLLTFDYLRSMGYSNVEVISHRVFEAVPPLRYLLYTPTYLSLHHREKDSNFCLFMPLFDLLGGTLNSKSWELQKEIYQERGIEWRWHPVRGQAP
BaRT2v18chr6HG296130	BaRT2v18chr6HG296130.5	Coding	-	-	-	chr6H:114726536-114732140	chr6H:114726647-114731945	MAPPLSSWPWASLGIYKYFLLAPLVWKVAQEWTEQGGAPLGSRWLHLLLLFSARGLTYQFWFSYSNMLFLTRRRRVVPDGVDFRQVDHEWDWDNFLVLQTLIGAALVNGPLLLPGLENLRVWDPRGLGIALLLHVGFSEPVFYWAHRALHGAPLFFSQYHAGHHSTPVTQPLTAGFGTPLEALLLTLTMGVPLAGAFLMGAGSVGLVYVHLLTFDYLRSMGYSNVEVISHRVFEAVPPLRYLLYTPTYLSLHHREKDSNFCLFMPLFDLLGGTLNSKSWELQKEIYQGKNDGVPEFVFLAHVVDIMSSMHVPFVLRSISSVPFENRLILLPFWPVALVYMLLMWCCSKTFLVSFYYLRGRLHQTWSVPRHGFQYFIPAAKEGINRQIELAILRADRMGVKVLSLAALNKNEALNGGGILFVDKHPDLRVRVVHGNTLTAAVILNEIPSNTKEVFLTGATSKLGRAIALYLCRKRIRVIMLTMSSERFLKIQREAPAEFQQYLVQVTKYQAAQNCKTWLVGKWLSPREQRWAPPGTHFHQFVVPPIIGFRRDCTYGKLAAMRLPKDVQGLGSCEYTMERGVVHACHAGGVVHFLEGWQHHEVGALDVDRIDVVWKAALKHGLTPV
BaRT2v18chr6HG296130	BaRT2v18chr6HG296130.7	Unproductive	PTC;NMD	ldORF	PTC;ds_SJ;long_3UTR	chr6H:114726536-114732189	chr6H:114726647-114729317	MAPPLSSWPWASLGIYKYFLLAPLVWKVAQEWTEQGGAPLGSRWLHLLLLFSARGLTYQFWFSYSNMLFLTRRRRVVPDGVDFRQVDHEWDWDNFLVLQTLIGAALVNGPLLLPGLENLRVWDPRGLGIALLLHVGFSEPVFYWAHRALHGAPLFFSQYHAGHHSTPVTQPLTAGFGTPLEALLLTLTMGVPLAGAFLMGAGSVGLVYVHLLTFDYLRSMGYSNVEVISHRVFEAVPPLRYLLYTPTYLSLHHREKDSNFCLFMPLFDLLGGTLNSKSWELQKEIYQGTQLTITQGGRGPYAHQFYSHTVVLAVVASLACAPQDDRVRTSRSNID
BaRT2v18chr6HG296130	BaRT2v18chr6HG296130.8	Unproductive	PTC;NMD	ldORF	PTC;ds_SJ;long_3UTR	chr6H:114726536-114732076	chr6H:114726647-114728260	MAPPLSSWPWASLGIYKYFLLAPLVWKVAQEWTEQGGAPLGSRWLHLLLLFSARGLTYQFWFSYSNMLFLTRRRRVVPDGVDFRQVDHEWDWDNFLVLQTLIGAALVNGPLLLPGLENLRVWDPRGLGIALLLHVGFSEPVFYWAHRALHGAPLFFSQYHAGHHSTPVTQPLTGTYVRGAQQGSTAAGSQPTQPNQTARVAKKEETKHVCPCCMTAPSFLCDS
BaRT2v18chr6HG296130	BaRT2v18chr6HG296130.9	Unproductive	PTC;NMD	ldORF	PTC;ds_SJ;long_3UTR	chr6H:114726536-114732186	chr6H:114726647-114728260	MAPPLSSWPWASLGIYKYFLLAPLVWKVAQEWTEQGGAPLGSRWLHLLLLFSARGLTYQFWFSYSNMLFLTRRRRVVPDGVDFRQVDHEWDWDNFLVLQTLIGAALVNGPLLLPGLENLRVWDPRGLGIALLLHVGFSEPVFYWAHRALHGAPLFFSQYHAGHHSTPVTQPLTGTYVRGAQQGSTAAGSQPTQPNQTARVAKKEETKHVCPCCMTAPSFLCDS
BaRT2v18chr6HG296130	BaRT2v18chr6HG296130.4	Unproductive	PTC;NMD	ldORF	PTC;ds_SJ;long_3UTR	chr6H:114726536-114732140	chr6H:114726647-114728912	MAPPLSSWPWASLGIYKYFLLAPLVWKVAQEWTEQGGAPLGSRWLHLLLLFSARGLTYQFWFSYSNMLFLTRRRRVVPDGVDFRQVDHEWDWDNFLVLQTLIGAALVNGPLLLPGLENLRVWDPRGLGIALLLHVGFSEPVFYWAHRALHGAPLFFSQYHAGHHSTPVTQPLTAGFGTPLEALLLTLTMGVPLAGAFLMGAGSVGLVYVHLLTFDYLRSMGYSNVEVISHRVFEAVPPLRYLLYTPTGSSRQLFGRKGSHYSRVVKKKIHPSAVCM
BaRT2v18chr6HG296130	BaRT2v18chr6HG296130.6	Coding	-	-	-	chr6H:114726536-114732186	chr6H:114726647-114731945	MAPPLSSWPWASLGIYKYFLLAPLVWKVAQEWTEQGGAPLGSRWLHLLLLFSARGLTYQFWFSYSNMLFLTRRRRVVPDGVDFRQVDHEWDWDNFLVLQTLIGAALVNGPLLLPGLENLRVWDPRGLGIALLLHVGFSEPVFYWAHRALHGAPLFFSQYHAGHHSTPVTQPLTAGFGTPLEALLLTLTMGVPLAGAFLMGAGSVGLVYVHLLTFDYLRSMGYSNVEVISHRVFEAVPPLRYLLYTPTYLSLHHREKDSNFCLFMPLFDLLGGTLNSKSWELQKEIYQGKNDGVPEFVFLAHVVDIMSSMHVPFVLRSISSVPFENRLILLPFWPVALVYMLLMWCCSKTFLVSFYYLRGRLHQTWSVPRHGFQYFIPAAKEGINRQIELAILRADRMGVKVLSLAALNKNEALNGGGILFVDKHPDLRVRVVHGNTLTAAVILNEIPSNTKEVFLTGATSKLGRAIALYLCRKRIRVIMLTMSSERFLKIQREAPAEFQQYLVQVTKYQAAQNCKVSPAFSHPIADQSVVLYRPCMMMCYMMVTLGVQTWLVGKWLSPREQRWAPPGTHFHQFVVPPIIGFRRDCTYGKLAAMRLPKDVQGLGSCEYTMERGVVHACHAGGVVHFLEGWQHHEVGALDVDRIDVVWKAALKHGLTPV
BaRT2v18chr6HG296130	BaRT2v18chr6HG296130.10	Unproductive	PTC;NMD	ldORF	PTC;ds_SJ;long_3UTR	chr6H:114726536-114732201	chr6H:114726647-114726760	MAPPLSSWPWASLGIYKARTEHLLFFILAARLNVFPR
BaRT2v18chr6HG296130	BaRT2v18chr6HG296130.11	Unproductive	PTC;NMD	ldORF	PTC;ds_SJ;long_3UTR	chr6H:114726536-114732136	chr6H:114726647-114726760	MAPPLSSWPWASLGIYKARTEHLLFFILAARLNVFPR
BaRT2v18chr6HG296130	BaRT2v18chr6HG296130.13	Coding	-	-	-	chr6H:114726540-114732140	chr6H:114726647-114731722	MAPPLSSWPWASLGIYKYFLLAPLVWKVAQEWTEQGGAPLGSRWLHLLLLFSARGLTYQFWFSYSNMLFLTRRRRVVPDGVDFRQVDHEWDWDNFLVLQTLIGAALVNGPLLLPGLENLRVWDPRGLGIALLLHVGFSEPVFYWAHRALHGAPLFFSQYHAGHHSTPVTQPLTAGFGTPLEALLLTLTMGVPLAGAFLMGAGSVGLVYVHLLTFDYLRSMGYSNVEVISHRVFEAVPPLRYLLYTPTYLSLHHREKDSNFCLFMPLFDLLGGTLNSKSWELQKEIYQGKNDGVPEFVFLAHVVDIMSSMHVPFVLRSISSVPFENRLILLPFWPVALVYMLLMWCCSKTFLVSFYYLRGRLHQTWSVPRHGFQYFIPAAKEGINRQIELAILRADRMGVKVLSLAALNKNEALNGGGILFVDKHPDLRVRVVHGNTLTAAVILNEIPSNTKEVFLTGATSKLGRAIALYLCRKRIRVIMLTMSSERFLKIQREAPAEFQQYLVQVTKYQAAQNCKTWLVGKWLSPREQRWAPPGTHFHQFVVPPIIGFRRDCTYGKLAAMRLPKDVQGLGSCEVTHTAIKLLPSV
BaRT2v18chr6HG296130	BaRT2v18chr6HG296130.14	Unproductive	PTC;NMD	ldORF	PTC;ds_SJ;long_3UTR	chr6H:114726540-114732181	chr6H:114726647-114728260	MAPPLSSWPWASLGIYKYFLLAPLVWKVAQEWTEQGGAPLGSRWLHLLLLFSARGLTYQFWFSYSNMLFLTRRRRVVPDGVDFRQVDHEWDWDNFLVLQTLIGAALVNGPLLLPGLENLRVWDPRGLGIALLLHVGFSEPVFYWAHRALHGAPLFFSQYHAGHHSTPVTQPLTGTYVRGAQQGSTAAGSQPTQPNQTARVAKKEETKHVCPCCMTAPSFLCDS
BaRT2v18chr6HG296130	BaRT2v18chr6HG296130.12	Unproductive	PTC;NMD	ldORF	PTC;ds_SJ;long_3UTR	chr6H:114726540-114732143	chr6H:114726647-114728912	MAPPLSSWPWASLGIYKYFLLAPLVWKVAQEWTEQGGAPLGSRWLHLLLLFSARGLTYQFWFSYSNMLFLTRRRRVVPDGVDFRQVDHEWDWDNFLVLQTLIGAALVNGPLLLPGLENLRVWDPRGLGIALLLHVGFSEPVFYWAHRALHGAPLFFSQYHAGHHSTPVTQPLTAGFGTPLEALLLTLTMGVPLAGAFLMGAGSVGLVYVHLLTFDYLRSMGYSNVEVISHRVFEAVPPLRYLLYTPTGSSRQLFGRKGSHYSRVVKKKIHPSAVCM
BaRT2v18chr6HG296140	BaRT2v18chr6HG296140.1	Coding	AS_3UTR	-	-	chr6H:114730594-114738994	chr6H:114738888-114732300	MPSRSLRVAVIGAGAAGLVAARELRREGHAPVVFERTDGVGGTWVYEADADASASPEPPGGPRRRSNLYASLRTNLPRESMGFLDFPFVAGADCDIRRFPGHAEVLRYLQSFARRFDLHGLVRLETEVVRVSREASGASWRVRYTRKASGGEKREAEEEVFDAVVVCNGHYSQPHFADVAGVDAWPGKQLHSTSYRVPEPFHGQVVVVIGCGPSGTDISRDIAGVAKEVHLASRSAFAATSDKLPGHANMWLHSEIECVQEDGSVVFHDGSRVKADVIMHCTGYKYNIPFLNSDATVSVDGNCVEPLYKHVFPPKAAPQLSFIGLPLKVIPFPLFELQSHWVAGILSGRFQLPSEEEMMRDVTAFYSRLGARGWPRRYTHRLRDREFENEDWLAEQCRRDGPEEWRREMFAAAIEVMGERPETYRDEWDGGDYDHLLAQANRDFAAHLPAPLWP
BaRT2v18chr6HG296140	BaRT2v18chr6HG296140.3	Unproductive	PTC;NMD	-	PTC;ds_SJ;long_3UTR	chr6H:114730594-114738994	chr6H:114738888-114738135	MPSRSLRVAVIGAGAAGLVAARELRREGHAPVVFERTDGVGGTWVYEADADASASPEPPGGPRRRSNLYASLRTNLPRESMGFLDFPFVAGADCDIRRFPGHAEVLRYLQSFARRFDLHGLVRLETEVVRVSREASGASWRVRYTRKASGGEKREAEEEVFDAVVVCNGHYSQPHFADVAGVDAWPGKQLHSTSYRVPEPFHGQARPSFRVFLPSDCFLLHLC
BaRT2v18chr6HG296140	BaRT2v18chr6HG296140.2	Coding	-	-	-	chr6H:114730594-114738283	chr6H:114737931-114732300	MWLHSEIECVQEDGSVVFHDGSRVKADVIMHCTGYKYNIPFLNSDATVSVDGNCVEPLYKHVFPPKAAPQLSFIGLPLKVIPFPLFELQSHWVAGILSGRFQLPSEEEMMRDVTAFYSRLGARGWPRRYTHRLRDREFENEDWLAEQCRRDGPEEWRREMFAAAIEVMGERPETYRDEWDGGDYDHLLAQANRDFAAHLPAPLWP
BaRT2v18chr6HG296140	BaRT2v18chr6HG296140.4	Unproductive	PTC;NMD	-	PTC;ds_SJ;long_3UTR	chr6H:114732027-114738980	chr6H:114738888-114738135	MPSRSLRVAVIGAGAAGLVAARELRREGHAPVVFERTDGVGGTWVYEADADASASPEPPGGPRRRSNLYASLRTNLPRESMGFLDFPFVAGADCDIRRFPGHAEVLRYLQSFARRFDLHGLVRLETEVVRVSREASGASWRVRYTRKASGGEKREAEEEVFDAVVVCNGHYSQPHFADVAGVDAWPGKQLHSTSYRVPEPFHGQARPSFRVFLPSDCFLLHLC
BaRT2v18chr6HG296140	BaRT2v18chr6HG296140.6	Coding	-	-	-	chr6H:114732076-114738980	chr6H:114738888-114732300	MPSRSLRVAVIGAGAAGLVAARELRREGHAPVVFERTDGVGGTWVYEADADASASPEPPGGPRRRSNLYASLRTNLPRESMGFLDFPFVAGADCDIRRFPGHAEVLRYLQSFARRFDLHGLVRLETEVVRVSREASGASWRVRYTRKASGGEKREAEEEVFDAVVVCNGHYSQPHFADVAGVDAWPGKQLHSTSYRVPEPFHGQVVVVIGCGPSGTDISRDIAGVAKEVHLASRSAFAATSDKLPGHANMWLHSEIECVQEDGSVVFHDGSRVKADVIMHCTGDATVSVDGNCVEPLYKHVFPPKAAPQLSFIGLPLKVIPFPLFELQSHWVAGILSGRFQLPSEEEMMRDVTAFYSRLGARGWPRRYTHRLRDREFENEDWLAEQCRRDGPEEWRREMFAAAIEVMGERPETYRDEWDGGDYDHLLAQANRDFAAHLPAPLWP
BaRT2v18chr6HG296140	BaRT2v18chr6HG296140.5	Coding	-	-	-	chr6H:114732076-114738923	chr6H:114738888-114732776	MPSRSLRVAVIGAGAAGLVAARELRREGHAPVVFERTDGVGGTWVYEADADASASPEPPGGPRRRSNLYASLRTNLPRESMGFLDFPFVAGADCDIRRFPGHAEVLRYLQSFARRFDLHGLVRLETEVVRVSREASGASWRVRYTRKASGGEKREAEEEVFDAVVVCNGHYSQPHFADVAGVDAWPGKQLHSTSYRVPEPFHGQVVVVIGCGPSGTDISRDIAGVAKEVHLASRSAFAATSDKLPGHANMWLHSEIECVQEDGSVVFHDGSRVKADVIMHCTGYKYNIPFLNSDATVSVDGNCVEPLYKHVFPPKAAPQLSFIGLPLKAPGTWSALSELCGDQPGPLPPEPRR
BaRT2v18chr6HG296140	BaRT2v18chr6HG296140.7	Coding	AS_3UTR	-	-	chr6H:114732076-114738923	chr6H:114738888-114732300	MPSRSLRVAVIGAGAAGLVAARELRREGHAPVVFERTDGVGGTWVYEADADASASPEPPGGPRRRSNLYASLRTNLPRESMGFLDFPFVAGADCDIRRFPGHAEVLRYLQSFARRFDLHGLVRLETEVVRVSREASGASWRVRYTRKASGGEKREAEEEVFDAVVVCNGHYSQPHFADVAGVDAWPGKQLHSTSYRVPEPFHGQVVVVIGCGPSGTDISRDIAGVAKEVHLASRSAFAATSDKLPGHANMWLHSEIECVQEDGSVVFHDGSRVKADVIMHCTGYKYNIPFLNSDATVSVDGNCVEPLYKHVFPPKAAPQLSFIGLPLKVIPFPLFELQSHWVAGILSGRFQLPSEEEMMRDVTAFYSRLGARGWPRRYTHRLRDREFENEDWLAEQCRRDGPEEWRREMFAAAIEVMGERPETYRDEWDGGDYDHLLAQANRDFAAHLPAPLWP
BaRT2v18chr6HG296140	BaRT2v18chr6HG296140.8	Unproductive	PTC;NMD	-	PTC;ds_SJ;long_3UTR	chr6H:114732076-114738980	chr6H:114738888-114737978	MPSRSLRVAVIGAGAAGLVAARELRREGHAPVVFERTDGVGGTWVYEADADASASPEPPGGPRRRSNLYASLRTNLPRESMGFLDFPFVAGADCDIRRFPGHAEVLRYLQSFARRFDLHGLVRLETEVVRVSREASGASWRVRYTRKASGGEKREAEEEVFDAVVVCNGHYSQPHFADVAGCRGDRVWTEWHGHLEGHRWRRQRGPSRQ
BaRT2v18chr6HG296140	BaRT2v18chr6HG296140.9	Unproductive	PTC;NMD	-	PTC;ds_SJ;long_3UTR	chr6H:114732096-114738924	chr6H:114738888-114738135	MPSRSLRVAVIGAGAAGLVAARELRREGHAPVVFERTDGVGGTWVYEADADASASPEPPGGPRRRSNLYASLRTNLPRESMGFLDFPFVAGADCDIRRFPGHAEVLRYLQSFARRFDLHGLVRLETEVVRVSREASGASWRVRYTRKASGGEKREAEEEVFDAVVVCNGHYSQPHFADVAGVDAWPGKQLHSTSYRVPEPFHGQARPSFRVFLPSDCFLLHLC
BaRT2v18chr6HG296140	BaRT2v18chr6HG296140.11	Unproductive	PTC;NMD	-	PTC;ds_SJ;long_3UTR	chr6H:114732123-114738980	chr6H:114738888-114735653	MPSRSLRVAVIGAGAAGLVAARELRREGHAPVVFERTDGVGGTWVYEADADASASPEPPGGPRRRSNLYASLRTNLPRESMGFLDFPFVAGADCDIRRFPGHAEVLRYLQSFARRFDLHGLVRLETEVVRVSREASGASWRVRYTRKASGGEKREAEEEVFDAVVVCNGHYSQPHFADVAGVDAWPGKQLHSTSYRVPEPFHGQVVVVIGCGPSGTDISRDIAGVAKEVHLASRSAFAATSDKLPGHANMWLHSEIECVQEDGSVVFHDGSRVKADVIMHCTGVDTSTTSHSSTVMQPSPWTAIVSSHCTSMCSLQRLLLNSPSSVCL
BaRT2v18chr6HG296140	BaRT2v18chr6HG296140.10	Coding	-	-	-	chr6H:114732123-114738980	chr6H:114738888-114732300	MPSRSLRVAVIGAGAAGLVAARELRREGHAPVVFERTDGVGGTWVYEADADASASPEPPGGPRRRSNLYASLRTNLPRESMGFLDFPFVAGADCDIRRFPGHAEVLRYLQSFARRFDLHGLVRLETEVVRVSREASGASWRVRYTRKASGGEKREAEEEVFDAVVVCNGHYSQPHFADVAVCSAAAGVDAWPGKQLHSTSYRVPEPFHGQVVVVIGCGPSGTDISRDIAGVAKEVHLASRSAFAATSDKLPGHANMWLHSEIECVQEDGSVVFHDGSRVKADVIMHCTGYKYNIPFLNSDATVSVDGNCVEPLYKHVFPPKAAPQLSFIGLPLKVIPFPLFELQSHWVAGILSGRFQLPSEEEMMRDVTAFYSRLGARGWPRRYTHRLRDREFENEDWLAEQCRRDGPEEWRREMFAAAIEVMGERPETYRDEWDGGDYDHLLAQANRDFAAHLPAPLWP
BaRT2v18chr6HG296150	BaRT2v18chr6HG296150.1	Coding	-	-	-	chr6H:114866495-114867540	chr6H:114867471-114866786	MGGPSSSTRAFKQGFLRSFLLSLKSCRNGAMCLQERKRAVRSSADIAMATTRGSGAMWPQALLASSSSSSWPRLLPAASTVKTTTGRKKVARRCCGQRRRTSSGEIARRLVRKRTKVLRGMVPGGELLDGASLLREAMDYVVHLRAQVAVLRRVSSAMQHRPSSHHMAGAVAPPVQLKTEAIATAQVLDGGEE
BaRT2v18chr6HG296160	BaRT2v18chr6HG296160.1	Coding	-	-	-	chr6H:114866699-114867950	chr6H:114867059-114867496	MASRSSEAPSRSSPPGTIPRSTLVRFLTSLLAISPLLVLLLWPQHLLATFFRPVVVFTVDAAGNSLGHDDDDDDARRACGHIAPLPRVVAMAMSADDLTARFLSCRHMAPFLQDFRLRRKLLRNPCLKALVLLLGPPIAAALLEQ
BaRT2v18chr6HG296170	BaRT2v18chr6HG296170.2	Non_Coding	Short_ORF	-	-	chr6H:115113523-115116862	chr6H:115114134-115114364	MTPSRSRGASRRHHCSRHASRALVITSTTSPARVDHDARSRPPRLPVDQAHICQPSRLPLPWAAARTSYSRPSSTV
BaRT2v18chr6HG296170	BaRT2v18chr6HG296170.1	Non_Coding	Short_ORF	-	-	chr6H:115113523-115115609	chr6H:115114134-115114364	MTPSRSRGASRRHHCSRHASRALVITSTTSPARVDHDARSRPPRLPVDQAHICQPSRLPLPWAAARTSYSRPSSTV
BaRT2v18chr6HG296170	BaRT2v18chr6HG296170.3	Non_Coding	Short_ORF	-	-	chr6H:115113523-115116833	chr6H:115114134-115114364	MTPSRSRGASRRHHCSRHASRALVITSTTSPARVDHDARSRPPRLPVDQAHICQPSRLPLPWAAARTSYSRPSSTV
BaRT2v18chr6HG296180	BaRT2v18chr6HG296180.1	Non_Coding	No_ORF	-	-	chr6H:115223932-115224134	-	-
BaRT2v18chr6HG296190	BaRT2v18chr6HG296190.1	Unproductive	PTC;NMD	uORF	PTC;ds_SJ;long_3UTR;ouORF;uORF;inframe;not_inframe	chr6H:115287284-115313581	chr6H:115291199-115302986	MPIMLRSYACVLNGKDEAELARYGECPLDPGGYFIVKGTEKVILIQEQLSKNRIIIDTDNKGRVIASVTSSTHEVKSKTVICMEKEKIYLQLNQFTKAIPIIVVMKAMGIETDQEVVQMVGRDPRYADLLYLSIQECATERIYTQQQALQYMDDKVTYAGAGNIKDGRSKLILRDVFIAHVPVNNGNFQPKCIYTAVMLRRMLDAILNSDTFDDKDYVGNKRLELSGQLVSLLFEDLFKTMNTYAVDRMNKNSDMARSSPLDFSQLIMQQDVITSGLERAISTGNWDIKRFKMHRKGVSQVLSRLSYMASLGYMTRITPQFEKTRKTSGPRALQPSQWGMLCPCDTPEGEACGLTKNLALMTHVTTDQEEGPLRNLCFSLGVEDLSLLSGEEIHAPGSFLVMFNGLILGKHRQPQKFANNMRTFRRSGKIGEFVSVFVNEKQHCIHIASDGGRVCRPLIIADKGRARVKEHHMKQLRDGIRSFDDFLRDGLIEYLDVNEENNALIALYEHVDQDGVQRSSITHIEIEPMTLLGVVAGLIPYPHHNQSPRNTYQCAMGKQAMGNIAYNQLFRADSLLYLLVYAQRPLLTTKTIELVGYDKLGAGQNATVAVMSYSGYDIEDAIVMNKSSLDRGFGRCIAMKKYTVTSEKYGDGISDRIAKPQRNKDGVLIKQNMRV
BaRT2v18chr6HG296190	BaRT2v18chr6HG296190.2	Unproductive	PTC;NMD	uORF;ldORF	PTC;ds_SJ;long_3UTR;ouORF;uORF;inframe;not_inframe	chr6H:115287292-115313608	chr6H:115291199-115291632	MPIMLRSYACVLNGKDEAELARYGECPLDPGGYFIVKGTEKVAGNIDAVFSTLSCFFFMLRSF
BaRT2v18chr6HG296190	BaRT2v18chr6HG296190.4	Coding	-	-	-	chr6H:115287330-115313067	chr6H:115291199-115313034	MPIMLRSYACVLNGKDEAELARYGECPLDPGGYFIVKGTEKVILIQEQLSKNRIIIDTDNKGRVIASVTSSTHEVKSKTVICMEKEKIYLQLNQFTKAIPIIVVMKAMGIETDQEVVQMVGRDPRYADLLYLSIQECATERIYTQQQALQYMDDKVTYAGAGNIKDGRSKLILRDVFIAHVPVNNGNFQPKCIYTAVMLRRMLDAILNSDTFDDKDYVGNKRLELSGQLVSLLFEDLFKTMNTYAVDRMNKNSDMARSSPLDFSQLIMQQDVITSGLERAISTGNWDIKRFKMHRKGVSQVLSRLSYMASLGYMTRITPQFEKTRKTSGPRALQPSQWGMLCPCDTPEGEACGLTKNLALMTHVTTDQEEGPLRNLCFSLGVEDLSLLSGEEIHAPGSFLVMFNGLILGKHRQPQKFANNMRTFRRSGKIGEFVSVFVNEKQHCIHIASDGGRVCRPLIIADKGRARVKEHHMKQLRDGIRSFDDFLRDGLIEYLDVNEENNALIALYEHVDQDGVQRSSITHIEIEPMTLLGVVAGLIPYPHHNQSPRNTYQCAMGKQAMGNIAYNQLFRADSLLYLLVYAQRPLLTTKTIELVGYDKLGAGQNATVAVMSYSGYDIEDAIVMNKSSLDRGFGRCIAMKKYTVTSEKYGDGISDRIAKPQRNKDGVLIKQNMRALDEDGFVAPGQIIRNHDIYVNKQTPKVTNKAPGTTLTDRDYRDSPAVYKGVDGETTVVDRVMLCSDTNDKLTIKCIIRHTRRPEVGDKFSSRHGQKGVCGTIVQQEDFPFSEKGICPDLIMNPHGFPSRMTIGKMIELLGGKAGVSCGRFHYGSIFGEPSGNADKVEDISHTLVKHGFSYSGKDFLYSGILGHPLQAYVFMGPIYYQKLKHMVLDKMHARASGPRVLLTRQPTEGRSRDGGLRLGEMERDCLIAYGASMLIFERLLLSSDPYQVQVCRKCGLLGYYNYKLKTSFCSMCKNGENMAKMRMPYACKLLFQELQSMNVVPRLTLTEG
BaRT2v18chr6HG296190	BaRT2v18chr6HG296190.3	Unproductive	PTC;NMD	uORF	PTC;ds_SJ;long_3UTR;ouORF;uORF;inframe;not_inframe	chr6H:115287330-115313555	chr6H:115291199-115305023	MPIMLRSYACVLNGKDEAELARYGECPLDPGGYFIVKGTEKVILIQEQLSKNRIIIDTDNKGRVIASVTSSTHEVKSKTVICMEKEKIYLQLNQFTKAIPIIVVMKAMGIETDQEVVQMVGRDPRYADLLYLSIQECATERIYTQQQALQYMDDKVTYAGAGNIKDGRSKLILRDVFIAHVPVNNGNFQPKCIYTAVMLRRMLDAILNSDTFDDKDYVGNKRLELSGQLVSLLFEDLFKTMNTYAVDRMNKNSDMARSSPLDFSQLIMQQDVITSGLERAISTGNWDIKRFKMHRKGVSQVLSRLSYMASLGYMTRITPQFEKTRKTSGPRALQPSQWGMLCPCDTPEGEACGLTKNLALMTHVTTDQEEGPLRNLCFSLGVEDLSLLSGEEIHAPGSFLVMFNGLILGKHRQPQKFANNMRTFRRSGKIGEFVSVFVNEKQHCIHIASDGGRVCRPLIIADKGRARVKEHHMKQLRDGIRSFDDFLRDGLIEYLDVNEENNALIALYEHVDQDGVQRSSITHIEIEPMTLLGVVAGLIPYPHHNQSPRNTYQCAMGKQAMGNIAYNQLFRADSLLYLLVYAQRPLLTTKTIELVGYDKLGAGQNATVAVMSYSGYDIEDAIVMNKSSLDRGFGRCIAMKKYTVTSEKYGDGISDRIAKPQRNKDGVLIKQNMRALDEDGFVAPGQIIRNHDIYVNKQTPKVTNKAPGTTLTDRDYRDSPAVYKGVDGETTVVDRVMLCSDTNDKLTIKCIIRHTRRPESYDNR
BaRT2v18chr6HG296190	BaRT2v18chr6HG296190.5	Coding	-	-	-	chr6H:115287331-115313557	chr6H:115293933-115313034	MEKEKIYLQLNQFTKAIPIIVVMKAMGIETDQEVVQMVGRDPRYADLLYLSIQECATERIYTQQQALQYMDDKVTYAGAGNIKDGRSKLILRDVFIAHVPVNNGNFQPKCIYTAVMLRRMLDAILNSDTFDDKDYVGNKRLELSGQLVSLLFEDLFKTMNTYAVDRMNKNSDMARSSPLDFSQLIMQQDVITSGLERAISTGNWDIKRFKMHRKGVSQVLSRLSYMASLGYMTRITPQFEKTRKTSGPRALQPSQWGMLCPCDTPEGEACGLTKNLALMTHVTTDQEEGPLRNLCFSLGVEDLSLLSGEEIHAPGSFLVMFNGLILGKHRQPQKFANNMRTFRRSGKIGEFVSVFVNEKQHCIHIASDGGRVCRPLIIADKGRARVKEHHMKQLRDGIRSFDDFLRDGLIEYLDVNEENNALIALYEHVDQDGVQRSSITHIEIEPMTLLGVVAGLIPYPHHNQSPRNTYQCAMGKQAMGNIAYNQLFRADSLLYLLVYAQRPLLTTKTIELVGYDKLGAGQNATVAVMSYSGYDIEDAIVMNKSSLDRGFGRCIAMKKYTVTSEKYGDGISDRIAKPQRNKDGVLIKQNMRALDEDGFVAPGQIIRNHDIYVNKQTPKVTNKAPGTTLTDRDYRDSPAVYKGVDGETTVVDRVMLCSDTNDKLTIKCIIRHTRRPEVGDKFSSRHGQKGVCGTIVQQEDFPFSEKGICPDLIMNPHGFPSRMTIGKMIELLGGKAGVSCGRFHYGSIFGEPSGNADKVEDISHTLVKHGFSYSGKDFLYSGILGHPLQAYVFMGPIYYQKLKHMVLDKMHARASGPRVLLTRQPTEGRSRDGGLRLGEMERDCLIAYGASMLIFERLLLSSDPYQVQVCRKCGLLGYYNYKLKTSFCSMCKNGENMAKMRMPYACKLLFQELQSMNVVPRLTLTEG
BaRT2v18chr6HG296190	BaRT2v18chr6HG296190.6	Unproductive	PTC;NMD	ldORF	PTC;ds_SJ;long_3UTR	chr6H:115287333-115313306	chr6H:115291199-115293604	MPIMLRSYACVLNGKDEAELARYGECPLDPGGYFIVKGTEKVILIQEQLSKNRIIIDTDNKGRFTGPVSHLF
BaRT2v18chr6HG296190	BaRT2v18chr6HG296190.7	Unproductive	PTC	-	-	chr6H:115287416-115313349	chr6H:115291199-115301781	MPIMLRSYACVLNGKDEAELARYGECPLDPGGYFIVKGTEKVILIQEQLSKNRIIIDTDNKGRVIASVTSSTHEVKSKTVICMEKEKIYLQLNQFTKAIPIIVVMKAMGIETDQEVVQMVGRDPRYADLLYLSIQECATERIYTQQQALQYMDDKVTYAGAGNIKDGRSKLILRDVFIAHVPVNNGNFQPKCIYTAVMLRRMLDAILNSDTFDDKDYVGNKRLELSGQLVSLLFEDLFKTMNTYAVDRMNKNSDMARSSPLDFSQLIMQQDVITSGLERAISTGNWDIKRFKMHRKGVSQVLSRLSYMASLGYMTRITPQFEKTRKTSGPRALQPSQWGMLCPCDTPEGEACGLTKNLALMTHVTTDQEEGPLRNLCFSLGVEDLSLLSGEEIHAPGSFLVMFNGLILGKHRQPQKFANNMRTFRRSGKIGEFVSVFVNEKQHCIHIASDGGRVCRPLIIADKGRARVKEHHMKQLRVSNLFFLMYCNLFDLYLTSDFTVGWYSFI
BaRT2v18chr6HG296200	BaRT2v18chr6HG296200.1	Coding	AS_3UTR	-	-	chr6H:115387957-115390101	chr6H:115388027-115388569	MAPPAAGRPSASAAPEPPHREAAKRRRAPACACAGAGARILSLGVRGAVMAAALLLFLLFAAAAVILMLALLVAARAFRQQGRRRHRAPPDSSAPPPPPPAVGLPSAKIRLLPCFEPSPCDGDPSSPRICPVCLDAARARERWRALPACGHAFHAACVDRWLLLSPGCPVCRATVSAPIG
BaRT2v18chr6HG296200	BaRT2v18chr6HG296200.2	Coding	AS_3UTR	-	-	chr6H:115387957-115390620	chr6H:115388027-115388569	MAPPAAGRPSASAAPEPPHREAAKRRRAPACACAGAGARILSLGVRGAVMAAALLLFLLFAAAAVILMLALLVAARAFRQQGRRRHRAPPDSSAPPPPPPAVGLPSAKIRLLPCFEPSPCDGDPSSPRICPVCLDAARARERWRALPACGHAFHAACVDRWLLLSPGCPVCRATVSAPIG
BaRT2v18chr6HG296210	BaRT2v18chr6HG296210.1	Coding	-	-	-	chr6H:115631258-115633140	chr6H:115633096-115632089	MSHPSSSPSSPQQPLRLARVLLPFALLLLVSLLVLHCRPLRCRPRRAVPLALPRGQRQHRRRPARAHGRAAPRGGGGHGRARARARTVPRRGAPHAHPRVRTAALVPGARLPRAARRRPLPLCAPLDGRAGGPGPPRRAALPRALSLRRGRGRGGVRQPGPGGGPGRARPTRGVPPRPRRRYSPRGWVSRQGGGTRRQEGRRCSAHRRPRGRRRREGHGPARRPRRPAHARLGRGGRCGAARVRPRGGQAAVPDDPVHVGVGRHGRGHRAEPGRAGTPARRPTFSQEPIRSESRCNWVMNARSSDQLSATVHRSCCSITWQGGGHSFSELREQQW
BaRT2v18chr6HG296220	BaRT2v18chr6HG296220.1	Unproductive	PTC;NMD	-	PTC;long_3UTR	chr6H:115636764-115640109	chr6H:115636883-115638622	MGGSHSREDLDLSGSDDDDASSRASDASSDFSTPPPASARLGVATPASVVDDIDHHLRNLHLKYAEPISPNPSPTPNPGASASASASAVNAVKLFLHIGGSTAAARWVTSDRLAAVSFVRSGEGASDPDDDDGPTGPWCLVVGSKIRAKVGPELQLKTFPVQRRVDFVVDGVWALKFLHPDGYGDFNAKYNSCLFENSYGVEATDEGRAKVFGKDFAAWARPECGDESIWEDASDAFSPGPKGSPMPARSPMLRPLMEDFREFEEPVEQGDGNIQSLALGALDNSFLVGDSGIHVVKNFEHGIHGKGVSVKISGGGTHFTTPKKALLMRAETNMLLMSPATDGKPHAKGVHQLDIETGKVVSQWKFGKDGTDINMRDITNDSKGAQMDASESTFLGLDDNRLCRWDMRDRHGIVQNLASSMESPVLEWTQGHQFSRGTNFQCFASTGDGSIVVGSLDGKIRLYSKSSMRMAKTAFPGLGSPITHVDVTYDGKWILGTTDTYLILICTIFIDKDGKEKTGFGGRMGNRIAAPRLLKLSPLHSHLAGDNSKFREGRFSWVSTSYHFSYCEFLLKFTYSCIT
BaRT2v18chr6HG296220	BaRT2v18chr6HG296220.3	Coding	-	-	-	chr6H:115636777-115640120	chr6H:115636883-115639599	MGGSHSREDLDLSGSDDDDASSRASDASSDFSTPPPASARLGVATPASVVDDIDHHLRNLHLKYAEPISPNPSPTPNPGASASASASAVNAVKLFLHIGGSTAAARWVTSDRLAAVSFVRSGEGASDPDDDDGPTGPWCLVVGSKIRAKVGPELQLKTFPVQRRVDFVVDGVWALKFLHPDGYGDFNAKYNSCLFENSYGVEATDEGRAKVFGKDFAAWARPECGDESIWEDASDAFSPGPKGSPMPARSPMLRPLMEDFREFEEPVEQGDGNIQSLALGALDNSFLVGDSGIHVVKNFEHGIHGKGVSVKISGGGTHFTTPKKALLMRAETNMLLMSPATDGKPHAKGVHQLDIETGKVVSQWKFGKDGTDINMRDITNDSKGAQMDASESTFLGLDDNRLCRWDMRDRHGIVQNLASSMESPVLEWTQGHQFSRGTNFQCFASTGDGSIVVGSLDGKIRLYSKSSMRMAKTAFPGLGSPITHVDVTYDGKWILGTTDTYLILICTIFIDKDGKEKTGFGGRMGNRIAAPRLLKLSPLHSHLAGDNSKFREGRFSWITASRRGIW
BaRT2v18chr6HG296220	BaRT2v18chr6HG296220.2	Coding	-	-	-	chr6H:115636777-115640109	chr6H:115636883-115639844	MGGSHSREDLDLSGSDDDDASSRASDASSDFSTPPPASARLGVATPASVVDDIDHHLRNLHLKYAEPISPNPSPTPNPGASASASASAVNAVKLFLHIGGSTAAARWVTSDRLAAVSFVRSGEGASDPDDDDGPTGPWCLVVGSKIRAKVGPELQLKTFPVQRRVDFVVDGVWALKFLHPDGYGDFNAKYNSCLFENSYGVEATDEGRAKVFGKDFAAWARPECGDESIWEDASDAFSPGPKGSPMPARSPMLRPLMEDFREFEEPVEQGDGNIQSLALGALDNSFLVGDSGIHVVKNFEHGIHGKGVSVKISGGGTHFTTPKKALLMRAETNMLLMSPATDGKPHAKGVHQLDIETGKVVSQWKFGKDGTDINMRDITNDSKGAQMDASESTFLGLDDNRLCRWDMRDRHGIVQNLASSMESPVLEWTQGHQFSRGTNFQCFASTGDGSIVVGSLDGKIRLYSKSSMRMAKTAFPGLGSPITHVDVTYDGKWILGTTDTYLILICTIFIDKDGKEKTGFGGRMGNRIAAPRLLKLSPLHSHLAGDNSKFREGRFSWVTDNGKQERHLVTTVGRYSVVWNFLQVKNSHHECYQNQEGLKSCYCYKVIPKDESIVASRFMHEKYDVSDCPEAPLVVATPMKVTSFSVSSQR
BaRT2v18chr6HG296220	BaRT2v18chr6HG296220.4	Coding	-	-	-	chr6H:115637008-115640104	chr6H:115637618-115639844	MPARSPMLRPLMEDFREFEEPVEQGDGNIQSLALGALDNSFLVGDSGIHVVKNFEHGIHGKGVSVKISGGGTHFTTPKKALLMRAETNMLLMSPATDGKPHAKGVHQLDIETGKVVSQWKFGKDGTDINMRDITNDSKGAQMDASESTFLGLDDNRLCRWDMRDRHGIVQNLASSMESPVLEWTQGHQFSRGTNFQCFASTGDGSIVVGSLDGKIRLYSKSSMRMAKTAFPGLGSPITHVDVTYDGKWILGTTDTYLILICTIFIDKDGKEKTGFGGRMGNRIAAPRLLKLSPLHSHLAGDNSKFREGRFSWVTDNGKQERHLVTTVGRYSVVWNFLQVKNSHHECYQNQEGLKSCYCYKVIPKDESIVASRFMHEKYDVSDCPEAPLVVATPMKVTSFSVSSQR
BaRT2v18chr6HG296230	BaRT2v18chr6HG296230.1	Unproductive	Short_ORF	-	-	chr6H:115644733-115647075	chr6H:115646990-115646674	MDAVDSVVDPLREFAKDSVRLVKRCHKPDRKEFTKVAIRTAIGFVVMGFVGFFVKLIFIPINNIIVGSG
BaRT2v18chr6HG296230	BaRT2v18chr6HG296230.2	Coding	AS_5UTR	uORF	-	chr6H:115644733-115647069	chr6H:115645169-115644783	MKWRSIWHHCCASHKVRYIIDLVCLLQELVTPASTCFFFLLPLVNDFCYSDVVIGSKVFPSLFPQVRGRRTRGWCSFMEAALAFLSSYLKAIHLGLHCRGIFLVPCVFIRNSCIGRPGAVLNLIPARP
BaRT2v18chr6HG296230	BaRT2v18chr6HG296230.3	Coding	AS_5UTR	uORF	-	chr6H:115644733-115647075	chr6H:115645169-115644783	MKWRSIWHHCCASHKVRYIIDLVCLLQELVTPASTCFFFLLPLVNDFCYSDVVIGSKVFPSLFPQVRGRRTRGWCSFMEAALAFLSSYLKAIHLGLHCRGIFLVPCVFIRNSCIGRPGAVLNLIPARP
BaRT2v18chr6HG296240	BaRT2v18chr6HG296240.1	Coding	-	-	-	chr6H:115664987-115665668	chr6H:115665332-115665027	MAAPPRAPARRTSSCRRIRPGNGRNRPSLTYGCPCLAGTPPHDATAPRPPRRAHHRVCLLPLMVSVEAEPPARQRLAADGSAPPSSCAAPHLAIAGEGASR
BaRT2v18chr6HG296250	BaRT2v18chr6HG296250.1	Unproductive	PTC;NMD	ldORF	PTC;ds_SJ;long_3UTR	chr6H:115665005-115668821	chr6H:115666760-115667817	MRVAFDHQQQDLVDAASKALAYRQDIIEENIRVTYALQETITE
BaRT2v18chr6HG296250	BaRT2v18chr6HG296250.2	Unproductive	PTC;NMD	ldORF	PTC;ds_SJ;long_3UTR	chr6H:115665009-115668808	chr6H:115666760-115667817	MRVAFDHQQQDLVDAASKALAYRQDIIEENIRVTYALQETITE
BaRT2v18chr6HG296250	BaRT2v18chr6HG296250.3	Unproductive	PTC;NMD	ldORF	PTC;ds_SJ;long_3UTR	chr6H:115665009-115668850	chr6H:115666760-115667817	MRVAFDHQQQDLVDAASKALAYRQDIIEENIRVTYALQETITE
BaRT2v18chr6HG296250	BaRT2v18chr6HG296250.4	Unproductive	PTC;NMD	ldORF	PTC;ds_SJ;long_3UTR	chr6H:115665010-115678078	chr6H:115666760-115667817	MRVAFDHQQQDLVDAASKALAYRQDIIEENIRVTYALQETITE
BaRT2v18chr6HG296250	BaRT2v18chr6HG296250.5	Unproductive	PTC;NMD	ldORF	PTC;ds_SJ;long_3UTR	chr6H:115665019-115678492	chr6H:115666760-115667817	MRVAFDHQQQDLVDAASKALAYRQDIIEENIRVTYALQETITE
BaRT2v18chr6HG296250	BaRT2v18chr6HG296250.6	Unproductive	PTC;NMD	ldORF	PTC;ds_SJ;long_3UTR	chr6H:115665019-115678492	chr6H:115666760-115667817	MRVAFDHQQQDLVDAASKALAYRQDIIEENIRVTYALQETITE
BaRT2v18chr6HG296250	BaRT2v18chr6HG296250.7	Coding	-	-	-	chr6H:115665024-115668813	chr6H:115666760-115668550	MRVAFDHQQQDLVDAASKALAYRQDIIEENIRVTYALQTTHQERSMFISSLLPILSEYENLHPSVPDVRSIVGNLKVLFRHLREQLMLTEEKVKESQYQITPWQNELPTKTSLPAQSPNNPFRKVPNKSSLDIVPQTPYPQVQSPISSPSPVQARGNWKTIK
BaRT2v18chr6HG296260	BaRT2v18chr6HG296260.1	Non_Coding	Short_ORF	-	-	chr6H:115901475-115902671	chr6H:115902235-115902041	MRPSMAASPPKRYGTGVCHVERGAAAGPWAMGYSAPGLMAWVAGAPVTAVRASLLSVLSAEWVV
BaRT2v18chr6HG296270	BaRT2v18chr6HG296270.1	Coding	NAGNAG	-	-	chr6H:116355641-116357337	chr6H:116357237-116355965	MELQGLGRYWGVGGRRCGACAGSPAAVHCRTCDGRRGGGDGAYLCAGCDAGHARAGHERVWVCEVCELAPAAVTCKADAAALCAACDADIHHANPLARRHERVPVLPIGSSSPEGQEQDAFVMSFGGSVDGEKQDAVVNLNDALEAGPDGKENVKLDFLFADMMDPFFGSELPRFPHADSVVPSGGAVELDFGGVAAAAAVVSNPSYSSYTAASIGGSQGSSSEVGLVPDAICGRGGGIIELDFAQSKAAYLPYTPTPSHSTVSSVDVGPVPERSESAVAAATPAMGEGREARLMRYREKRKNRRFEKTIRYASRKAYAESRPRVKGRFAKRADDADADAVAAATITAPRPCVLDFSGYGVVPTF
BaRT2v18chr6HG296270	BaRT2v18chr6HG296270.2	Coding	NAGNAG	-	-	chr6H:116355644-116357337	chr6H:116357237-116355965	MELQGLGRYWGVGGRRCGACAGSPAAVHCRTCDGRRGGGDGAYLCAGCDAGHARAGHERVWVCEVCELAPAAVTCKADAAALCAACDADIHHANPLARRHERVPVLPIGSSSPEGQEQDAFVMSFGGSVDGEKQDAVVNLNDALEAGPDGKENVKLDFLFADMMDPFFGSELPRFPHADSVVPSGGAVELDFGGVAAAAAVVSNPSYSSYTAASIGGSGSSSEVGLVPDAICGRGGGIIELDFAQSKAAYLPYTPTPSHSTVSSVDVGPVPERSESAVAAATPAMGEGREARLMRYREKRKNRRFEKTIRYASRKAYAESRPRVKGRFAKRADDADADAVAAATITAPRPCVLDFSGYGVVPTF
BaRT2v18chr6HG296270	BaRT2v18chr6HG296270.3	Unproductive	PTC;NMD	-	PTC;ds_SJ;long_3UTR	chr6H:116355644-116357337	chr6H:116357237-116356545	MELQGLGRYWGVGGRRCGACAGSPAAVHCRTCDGRRGGGDGAYLCAGCDAGHARAGHERVWVCEVCELAPAAVTCKADAAALCAACDADIHHANPLARRHERVPVLPIGSSSPEGQEQDAFVMSFGGSVDGEKQDAVVNLNDALEAGPDGKENVKLDFLFADMMDPFFGSELPRFPHADSVVPSGGAVELDFGGVAAAAAVVSNPSYSSYTAASIGGSVSPPCFAFLQEP
BaRT2v18chr6HG296270	BaRT2v18chr6HG296270.4	Coding	-	-	-	chr6H:116355644-116357337	chr6H:116357237-116356346	MELQGLGRYWGVGGRRCGACAGSPAAVHCRTCDGRRGGGDGAYLCAGCDAGHARAGHERVWVCEVCELAPAAVTCKADAAALCAACDADIHHANPLARRHERVPVLPIGSSSPEGQEQDAFVMSFGGSVDGEKQDAVVNLNDALEAGPDGKENVKLDFLFADMMDPFFGSELPRFPHADSVVPSGGAVELDFGGVAAAAAVVSNPSYSSYTAASIGGSGSSSEVGLVPDAICGRGGGIIELDFAQSKAAYLPYTPTPSHSTVSA
BaRT2v18chr6HG296270	BaRT2v18chr6HG296270.5	Unproductive	PTC;NMD	-	PTC;long_3UTR	chr6H:116355714-116357337	chr6H:116357237-116356545	MELQGLGRYWGVGGRRCGACAGSPAAVHCRTCDGRRGGGDGAYLCAGCDAGHARAGHERVWVCEVCELAPAAVTCKADAAALCAACDADIHHANPLARRHERVPVLPIGSSSPEGQEQDAFVMSFGGSVDGEKQDAVVNLNDALEAGPDGKENVKLDFLFADMMDPFFGSELPRFPHADSVVPSGGAVELDFGGVAAAAAVVSNPSYSSYTAASIGGSVSPPCFAFLQEP
BaRT2v18chr6HG296280	BaRT2v18chr6HG296280.1	Coding	AS_3UTR	-	-	chr6H:116729410-116737604	chr6H:116737451-116733137	MSHGGVFLGVDVGTGSARAGVFDEKGKLLGSASSPIQIWKEKDCIEQSSTDIWLAVCTAVKSACSLANVAAEDVAGLGFAATCSLVAVDADGSPVSVSWSADARRNIIVWMDHRAVDQADRINARNSPVLQYCGGGVSPEMQAPKLLWVKENLQESWSMVCRWMDLSDWLAYRATGDDTRSLCTTVCKWTYLGHAHMDQWKESDSRDMQACGWDDVFWEEIGLGDLVEGNRAKIGRSVAFPGHPLGSGLTPTSAKELGLLPGTPVGTSLIDAHAGGVGVMESVPEAESKDDLSDEEAICRRMVLVCGTSTCHMAVSKNKLFSPGVWGPFWSAMIPEYWLTEGGQSATGALLDYIVENHAAAPLLANHAASQSVSIFELLNKILLSMSHEQNIPFLSALSQDMHVLPDFHGNRSPVADPKSKGVICGLTLDTSEKHLALLYLATIQSIAYGTRHIVEHCNAHGHKIDTLLACGGLAKNSLYIQEHADIIGCPIILPRENESVLLGASVLGAVAAKKFSGIHDAMKSMNAAGKVVHPSSDPRVKKYHDAKYQIFRSLYEQQLSHRSIMMQALQ
BaRT2v18chr6HG296280	BaRT2v18chr6HG296280.2	Coding	AS_3UTR	-	-	chr6H:116732524-116737574	chr6H:116737451-116733137	MSHGGVFLGVDVGTGSARAGVFDEKGKLLGSASSPIQIWKEKDCIEQSSTDIWLAVCTAVKSACSLANVAAEDVAGLGFAATCSLVAVDADGSPVSVSWSADARRNIIVWMDHRAVDQADRINARNSPVLQYCGGGVSPEMQAPKLLWVKENLQESWSMVCRWMDLSDWLAYRATGDDTRSLCTTVCKWTYLGHAHMDQWKESDSRDMQACGWDDVFWEEIGLGDLVEGNRAKIGRSVAFPGHPLGSGLTPTSAKELGLLPGTPVGTSLIDAHAGGVGVMESVPEAESKDDLSDEEAICRRMVLVCGTSTCHMAVSKNKLFSPGVWGPFWSAMIPEYWLTEGGQSATGALLDYIVENHAAAPLLANHAASQSVSIFELLNKILLSMSHEQNIPFLSALSQDMHVLPDFHGNRSPVADPKSKGVICGLTLDTSEKHLALLYLATIQSIAYGTRHIVEHCNAHGHKIDTLLACGGLAKNSLYIQEHADIIGCPIILPRENESVLLGASVLGAVAAKKFSGIHDAMKSMNAAGKVVHPSSDPRVKKYHDAKYQIFRSLYEQQLSHRSIMMQALQ
BaRT2v18chr6HG296280	BaRT2v18chr6HG296280.3	Unproductive	PTC;NMD	ldORF	PTC;ds_SJ;long_3UTR	chr6H:116732840-116737651	chr6H:116737451-116737344	MSHGGVFLGVDVGTGSARAGSSPSESFHPTALPFS
BaRT2v18chr6HG296280	BaRT2v18chr6HG296280.4	Unproductive	PTC;NMD	ldORF	PTC;ds_SJ;long_3UTR	chr6H:116732846-116737570	chr6H:116737451-116736508	MSHGGVFLGVDVGTGSARAGVFDEKGKLLGSASSPIQIWKEKDCIEQSSTDIWLAVCTAVKSACSLANVAAEDVAGLGFAATCSLGLPCSPYELFELTSEWEVLCLQC
BaRT2v18chr6HG296280	BaRT2v18chr6HG296280.5	Unproductive	PTC;NMD	ldORF	PTC;ds_SJ;long_3UTR	chr6H:116732918-116737589	chr6H:116737451-116735180	MSHGGVFLGVDVGTGSARAGVFDEKGKLLGSASSPIQIWKEKDCIEQSSTDIWLAVCTAVKSACSLANVAAEDVAGLGFAATCSLVAVDADGSPVSVSWSADARRNIIVWMDHRAVDQADRINARNSPVLQYCGGGVSPEMQAPKENLQESWSMVCRWMDLSDWLAYRATGDDTRSLCTTVCKWTYLGHAHMDQWKESDSRDMQACGWDDVFWEEIGLGDLVEGNRAKIGVRLASGDTCWNFTY
BaRT2v18chr6HG296280	BaRT2v18chr6HG296280.6	Coding	-	-	-	chr6H:116732933-116737522	chr6H:116737451-116733137	MSHGGVFLGVDVGTGSARAGVFDEKGKLLGSASSPIQIWKEKDCIEQSSTDIWLAVCTAVKSACSLANVAAEDVAGLGFAATCSLVAVDADGSPVSVSWSADARRNIIVWMDHRAVDQADRINARNSPVLQYCGGGVSPEMQAPKENLQESWSMVCRWMDLSDWLAYRATGDDTRSLCTTVCKWTYLGHAHMDQWKESDSRDMQACGWDDVFWEEIGLGDLVEGNRAKIGRSVAFPGHPLGSGLTPTSAKELGLLPGTPVGTSLIDAHAGGVGVMESVPEAESKDDLSDEEAICRRMVLVCGTSTCHMAVSKNKLFSPGVWGPFWSAMIPEYWLTEGGQSATGALLDYIVENHAAAPLLANHAASQSVSIFELLNKILLSMSHEQNIPFLSALSQDMHVLPDFHGNRSPVADPKSKGVICGLTLDTSEKHLALLYLATIQSIAYGTRHIVEHCNAHGHKIDTLLACGGLAKNSLYIQEHADIIGCPIILPRENESVLLGASVLGAVAAKKFSGIHDAMKSMNAAGKVVHPSSDPRVKKYHDAKYQIFRSLYEQQLSHRSIMMQALQ
BaRT2v18chr6HG296280	BaRT2v18chr6HG296280.13	Unproductive	PTC;NMD	ldORF	PTC;ds_SJ;long_3UTR	chr6H:116732933-116737531	chr6H:116737451-116737344	MSHGGVFLGVDVGTGSARAGSSPSESFHPTALPFS
BaRT2v18chr6HG296280	BaRT2v18chr6HG296280.10	Unproductive	PTC;NMD	ldORF	PTC;ds_SJ;long_3UTR	chr6H:116732933-116737522	chr6H:116737451-116737344	MSHGGVFLGVDVGTGSARAGSSPSESFHPTALPFS
BaRT2v18chr6HG296280	BaRT2v18chr6HG296280.9	Unproductive	PTC;NMD	ldORF	PTC;ds_SJ;long_3UTR	chr6H:116732933-116737560	chr6H:116737451-116736582	MSHGGVFLGVDVGTGSARAGVFDEKGKLLGSASSPIQIWKEKDCIEQSSTDIWLAVCTAVKSACSLANVAAEDVAGLGFAATCSLGLPCSPYELFELTSEWEVLCLQVTRNSPT
BaRT2v18chr6HG296280	BaRT2v18chr6HG296280.11	Unproductive	PTC;NMD	ldORF	PTC;ds_SJ;long_3UTR	chr6H:116732933-116737522	chr6H:116737451-116735576	MSHGGVFLGVDVGTGSARAGVFDEKGKLLGSASSPIQIWKEKDCIEQSSTDIWLAVCTAVKSACSLANVAAEDVAGLGFAATCSLVAVDADGSPVSVSWSADARRNIIVWMDHRAVDQADRINARNSPVLQYCGGGVSPEMQAPKLLWVKENLQESWSMVCRWMDLSDWLAYRATGDDTRSLCTTVCKWTYLGHAHMDQWKESDSRDMQACGWDDVFWEEIGLGDLVEGNRAKIG
BaRT2v18chr6HG296280	BaRT2v18chr6HG296280.8	Unproductive	PTC;NMD	ldORF	PTC;ds_SJ;long_3UTR	chr6H:116732933-116737589	chr6H:116737451-116736321	MSHGGVFLGVDVGTGSARAGVFDEKGKLLGSASSPIQIWKEKDCIEQSSTDIWLAVCTAVKSACSLANVAAEDVAGLGFAATCSLVAVDADGSPVSVSWSADARRNIIVWMDHRAVDQADRINARNSPVLQYCGGGVSPEMQAPKVSASLFMQYGLHHDCANS
BaRT2v18chr6HG296280	BaRT2v18chr6HG296280.12	Unproductive	PTC;NMD	ldORF	PTC;ds_SJ;long_3UTR	chr6H:116732933-116737522	chr6H:116737451-116736746	MSHGGVFLGVDVGTGSARAGVFDEKGKLLGSASSPIQIWKEKDCIEISGLRCALL
BaRT2v18chr6HG296280	BaRT2v18chr6HG296280.7	Coding	AS_3UTR	-	-	chr6H:116732933-116737589	chr6H:116737451-116733137	MSHGGVFLGVDVGTGSARAGVFDEKGKLLGSASSPIQIWKEKDCIEQSSTDIWLAVCTAVKSACSLANVAAEDVAGLGFAATCSLVAVDADGSPVSVSWSADARRNIIVWMDHRAVDQADRINARNSPVLQYCGGGVSPEMQAPKLLWVKENLQESWSMVCRWMDLSDWLAYRATGDDTRSLCTTVCKWTYLGHAHMDQWKESDSRDMQACGWDDVFWEEIGLGDLVEGNRAKIGRSVAFPGHPLGSGLTPTSAKELGLLPGTPVGTSLIDAHAGGVGVMESVPEAESKDDLSDEEAICRRMVLVCGTSTCHMAVSKNKLFSPGVWGPFWSAMIPEYWLTEGGQSATGALLDYIVENHAAAPLLANHAASQSVSIFELLNKILLSMSHEQNIPFLSALSQDMHVLPDFHGNRSPVADPKSKGVICGLTLDTSEKHLALLYLATIQSIAYGTRHIVEHCNAHGHKIDTLLACGGLAKNSLYIQEHADIIGCPIILPRENESVLLGASVLGAVAAKKFSGIHDAMKSMNAAGKVVHPSSDPRVKKYHDAKYQIFRSLYEQQLSHRSIMMQALQ
BaRT2v18chr6HG296280	BaRT2v18chr6HG296280.14	Unproductive	PTC;NMD	ldORF	PTC;ds_SJ;long_3UTR	chr6H:116732945-116737522	chr6H:116737451-116736321	MSHGGVFLGVDVGTGSARAGVFDEKGKLLGSASSPIQIWKEKDCIEQSSTDIWLAVCTAVKSACSLANVAAEDVAGLGFAATCSLVAVDADGSPVSVSWSADARRNIIVWMDHRAVDQADRINARNSPVLQYCGGGVSPEMQAPKVSASLFMQYGLHHDCANS
BaRT2v18chr6HG296280	BaRT2v18chr6HG296280.15	Unproductive	PTC;NMD	ldORF	PTC;ds_SJ;long_3UTR	chr6H:116732947-116737560	chr6H:116737451-116736746	MSHGGVFLGVDVGTGSARAGVFDEKGKLLGSASSPIQIWKEKDCIEISGLRCALL
BaRT2v18chr6HG296280	BaRT2v18chr6HG296280.16	Unproductive	PTC;NMD	ldORF	PTC;ds_SJ;long_3UTR	chr6H:116732947-116737589	chr6H:116737451-116736746	MSHGGVFLGVDVGTGSARAGVFDEKGKLLGSASSPIQIWKEKDCIEISGLRCALL
BaRT2v18chr6HG296280	BaRT2v18chr6HG296280.17	Unproductive	PTC;NMD	-	PTC;ds_SJ;long_3UTR	chr6H:116732947-116737531	chr6H:116737451-116734779	MSHGGVFLGVDVGTGSARAGVFDEKGKLLGSASSPIQIWKEKDCIEQSSTDIWLAVCTAVKSACSLANVAAEDVAGLGFAATCSLVAVDADGSPVSVSWSADARRNIIVWMDHRAVDQADRINARNSPVLQYCGGGVSPEMQAPKLLWVKENLQESWSMVCRWMDLSDWLAYRATGDDTRSLCTTVCKWTYLGHAHMDQWKESDSRDMQACGWDDVFWEEIGLGDLVEGNRAKIGRSVAFPGHPLGSGLTPTSAKELGLLPGTPVGTSLIDAHAGGVGVMESVPEAESKDDLSDEEAICRRMVLVCGTSTCHMAVSKNKLFSPGVWGPFCDDS
BaRT2v18chr6HG296280	BaRT2v18chr6HG296280.18	Unproductive	PTC;NMD	ldORF	PTC;ds_SJ;long_3UTR	chr6H:116732958-116737558	chr6H:116737451-116737344	MSHGGVFLGVDVGTGSARAGSSPSESFHPTALPFS
BaRT2v18chr6HG296280	BaRT2v18chr6HG296280.19	Unproductive	PTC;NMD	ldORF	PTC;ds_SJ;long_3UTR	chr6H:116732964-116737563	chr6H:116737451-116735886	MSHGGVFLGVDVGTGSARAGVFDEKGKLLGSASSPIQIWKEKDCIEQSSTDIWLAVCTAVKSACSLANVAAEDVAGLGFAATCSLVAVDADGSPVSVSWSADARRNIIVWMDHRAVDQADRINARNSPVLQYCGGGVSPEMQAPKHFSAFVGKGKSARVLVYGM
BaRT2v18chr6HG296290	BaRT2v18chr6HG296290.1	Coding	-	-	-	chr6H:116729764-116733057	chr6H:116729905-116732703	MVLAESIGKYRVGRTIGEGAFAKVRLAVDAETGRCVAVKVIDRSTVLRNNLMYQVKREIGAMKLLNHPNIVKIHEVIATKTKICLVMEYVPGGQLSDKLSYLKRLDEREAKKYFYQLIDAVDYCHRRGVFHRDLKPENLLLDNQGNLKVSDFGLSVLRKPGQLLSTSCGSPCYVAPEVIQHRTYDGAAADIWSCGVILFELLAGYLPFQDCSLINLYRRISRAQYALPQWITLPQKKIILRILDPSPITRAKINDIFDDEWFQEGYNPSVRRTESDYGDDCVDIDETGTNSDGSHSTEVREAGAANPEPEQFINAFRLIATCRDLDLSGLFQEQKTKLGSPHSVQETLEIITAAARDVSLSARRMGSSMVKLQDIRLLSRSMLDLTLSAEVIQVTPAHCVVEVSKSSGDLRAYKEFCTSLCRLLKRRVQQHGSSSDLETNLV
BaRT2v18chr6HG296290	BaRT2v18chr6HG296290.2	Unproductive	PTC;NMD	-	PTC;ds_SJ;long_3UTR	chr6H:116729796-116732907	chr6H:116729905-116730622	MVLAESIGKYRVGRTIGEGAFAKVRLAVDAETGRCVAVKVIDRSTVLRNNLMYQVKREIGAMKLLNHPNIVKIHEVIATKTKICLVMEYVPGGQLSDKLSYLKRLDEREAKKYFYQLIDAVDYCHRRGVFHRDLKVNTFPFSRR
BaRT2v18chr6HG296290	BaRT2v18chr6HG296290.3	Unproductive	PTC;NMD	-	PTC;ds_SJ;long_3UTR	chr6H:116729807-116732912	chr6H:116729905-116730449	MVLAESIGKYRVGRTIGEGAFAKVRLAVDAETGRCVAVKVIDRSTVLRNNLMYQVKREIGAMKLLNHPNIVKIHEVIATKTKICLVMEYVPGGQLSDKLVRPSSSNSSRLLFS
BaRT2v18chr6HG296290	BaRT2v18chr6HG296290.4	Coding	-	-	-	chr6H:116729831-116732968	chr6H:116729905-116732698	MVLAESIGKYRVGRTIGEGAFAKVRLAVDAETGRCVAVKVIDRSTVLRNNLMYQVKREIGAMKLLNHPNIVKIHEVIATKTKICLVMEYVPGGQLSDKLSYLKRLDEREAKKYFYQLIDAVDYCHRRGVFHRDLKPENLLLDNQGNLKVSDFGLSVLRKPGQLLSTSCGSPCYVAPEVIQHRTYDGAAADIWSCGVILFELLAGYLPFQDCSLINLYRRISRAQYALPQWITLPQKKIILRILDPSPITRAKINDIFDDEWFQEGYNPSVRRTESDYGDDCVDIDETGTNSDGSHSTEVREAGAANPEPEQFINAFRLIATCRDLDLSGLFQEQKTKLGSPHSVQETLEIITAAARDVSLSARRMGSSMVKLQDIRLLSRSMLDLTLSAEVIQVTPAHCVVEVSKSSGDLRAYKEFTDDQCNSIAFNACSSAQACADCSRGGCSSMAAHLIWRPT
BaRT2v18chr6HG296300	BaRT2v18chr6HG296300.1	Coding	AS_3UTR;AS_5UTR	uORF	-	chr6H:116914213-116919227	chr6H:116915855-116915400	MPCVCHRLNLTLCDIASSCSKVISFFGIAQWIYVLFSSSTKIWKVLLDHIPSLTVKGLSNTRWESRIKSVKAIRYQAPQLRITLSELCKICDDAKSKSDAKKLFDALGSFEFLLGMVIWHDILFAVNMVSKKLQSASMCVDSTLQQIEGVM
BaRT2v18chr6HG296300	BaRT2v18chr6HG296300.2	Coding	AS_3UTR	-	-	chr6H:116914213-116919227	chr6H:116915855-116915400	MPCVCHRLNLTLCDIASSCSKVISFFGIAQWIYVLFSSSTKIWKVLLDHIPSLTVKGLSNTRWESRIKSVKAIRYQAPQLRITLSELCKICDDAKSKSDAKKLFDALGSFEFLLGMVIWHDILFAVNMVSKKLQSASMCVDSTLQQIEGVM
BaRT2v18chr6HG296300	BaRT2v18chr6HG296300.3	Coding	AS_3UTR;AS_5UTR	uORF	-	chr6H:116914241-116919132	chr6H:116915855-116915400	MPCVCHRLNLTLCDIASSCSKVISFFGIAQWIYVLFSSSTKIWKVLLDHIPSLTVKGLSNTRWESRIKSVKAIRYQAPQLRITLSELCKICDDAKSKSDAKKLFDALGSFEFLLGMVIWHDILFAVNMVSKKLQSASMCVDSTLQQIEGVM
BaRT2v18chr6HG296300	BaRT2v18chr6HG296300.4	Coding	AS_3UTR;AS_5UTR	uORF	-	chr6H:116914442-116919094	chr6H:116915855-116915400	MPCVCHRLNLTLCDIASSCSKVISFFGIAQWIYVLFSSSTKIWKVLLDHIPSLTVKGLSNTRWESRIKSVKAIRYQAPQLRITLSELCKICDDAKSKSDAKKLFDALGSFEFLLGMVIWHDILFAVNMVSKKLQSASMCVDSTLQQIEGVM
BaRT2v18chr6HG296310	BaRT2v18chr6HG296310.1	Non_Coding	Short_ORF	-	-	chr6H:116918322-116919190	chr6H:116918630-116918890	MYDIRVWRRRRLPPLGSSIPWRGAARSPPSGGARPRRATLPQAEHDHDAQPSLRRSATTVRSPPSGGARPRGATLPQAEGTGGNQP
BaRT2v18chr6HG296320	BaRT2v18chr6HG296320.1	Coding	AS_3UTR	-	-	chr6H:117201543-117207052	chr6H:117201943-117206114	MNEKRGLEAAAAAGDGRPEAKRSRPPALARSSPKRIEGPGGKNLQLQFRTRLSLPLFTGGKVEGEQGASIHVVLLDTGNGCVVSSGPESSAKLGIVVLEGDFNNEDEEGWTEEEFDSHVVKEREGKRPIITGDIQVTLKDGVGTIGEFTFTDNSSWIRSRKFRLGLKIASGFCQGVRIREAKTEAFMVKDHRGELFKKHYPPALKDEVWRLEKIGKDGSFHKRLNKSGILTVEDFLRLVVRDPQKLRTILGSAMSNKMWDSLVEHAKTCVLSGKYYIYYSDEHRTAGAIFNDLYAFCGLISGEQFYSSESLDDGQKLFADGLVKKAYDNWMYVIEYDGKALLNPKPKKKAALTSQPEARAPAAYVQRISSTSMPGPCTAGTNGSIGYDGNQTATQSVQLQSSSANVPVPYDEAFSFLPDEMFYMPSPLPTLGFEGEPSHPSGKAVVGWLKIKAAMKWGIFVRKKAAERRARIVELDD
BaRT2v18chr6HG296320	BaRT2v18chr6HG296320.2	Coding	AS_3UTR	-	-	chr6H:117201772-117206594	chr6H:117201943-117206114	MNEKRGLEAAAAAGDGRPEAKRSRPPALARSSPKRIEGPGGKNLQLQFRTRLSLPLFTGGKVEGEQGASIHVVLLDTGNGCVVSSGPESSAKLGIVVLEGDFNNEDEEGWTEEEFDSHVVKEREGKRPIITGDIQVTLKDGVGTIGEFTFTDNSSWIRSRKFRLGLKIASGFCQGVRIREAKTEAFMVKDHRGELFKKHYPPALKDEVWRLEKIGKDGSFHKRLNKSGILTVEDFLRLVVRDPQKLRTILGSAMSNKMWDSLVEHAKTCVLSGKYYIYYSDEHRTAGAIFNDLYAFCGLISGEQFYSSESLDDGQKLFADGLVKKAYDNWMYVIEYDGKALLNPKPKKKAALTSQPEARAPAAYVQRISSTSMPGPCTAGTNGSIGYDGNQTATQSVQLQSSSANVPVPYDEAFSFLPDEMFYMPSPLPTLGFEGEPSHPSGKAVVGWLKIKAAMKWGIFVRKKAAERRARIVELDD
BaRT2v18chr6HG296320	BaRT2v18chr6HG296320.3	Unproductive	PTC;NMD	uORF;ldORF	PTC;ds_SJ;long_3UTR;ouORF;uORF;inframe;not_inframe	chr6H:117201772-117206474	chr6H:117201943-117203618	MNEKRGLEAAAAAGDGRPEAKRSRPPALARSSPKRIEGPGGKNLQLQFRTRLSLPLFTGGKVEGEQGASIHVVLLDTGNGCVVSSGPESSAKLGIVVLEGDFNNEDEEGWTEEEFDSHVVKEREGKRPIITGDIQVTLKDGVGTIGEFTFTDNSSWIRSRKFRLGLKIASGFCQGVRIREAKTEAFMVKDHRGECKFSVMVIMCFRLRYV
BaRT2v18chr6HG296330	BaRT2v18chr6HG296330.1	Coding	AS_3UTR	-	-	chr6H:117344961-117352281	chr6H:117345382-117351685	MNEKRGLEAAAAGDGRPEAKRSRPPALASVIVEALKVDSLQRLCSSLEPILRRVVSEEVERALGKLGPAAITGRSSPKRIEGPGGRNLQLQFRTRLSLPLFTGGKVEGEQGAAIHVVLLDTSNGCVVSSGPESSAKLDIVVLEGDFNNEDEEGWTEEEFDSHVVKEREGKRPIITGDIQVTLKDGVGTIGEFTFTDNSSWIRSRKFRLGLKIASGFCQGVRIREAKTEAFMVKDHRGELYKKHYPPALKDEVWRLEKIGKDGSFHKRLNKSGILTVEDFLRLVVRDPQKLRTILGSGMSNKMWDSLVEHAKTCVLSGKYYIYYSDEHRTAGAIFNDLYAFCGLISGEQFYSSESLDDGQKLFADGLVKKAYDNWMYVIEYDGKALLNPKPKKKAALTSQPEARAPAAYVQRISSTSMPGPSTAGSNGSIGYDGNQTATQSVQLQSSSANVPLPYDEAFSFLPPTMLMGSNQGTASDAMGLELSQLHHTISQAHPIQPANVSYDNWHHNRDSQYADDFTEDIRMKSHQLLEGEDMQQLLRVFNMGGASPGLPDETFSYQTYMPSPLPTPGFEGEPSRPSGKAVVGWLKIKAAMRWGIFVRKKAAERRAQIVELDD
BaRT2v18chr6HG296330	BaRT2v18chr6HG296330.2	Unproductive	PTC;NMD	ldORF	PTC;ds_SJ;long_3UTR	chr6H:117345157-117352021	chr6H:117345382-117346694	MNEKRGLEAAAAGDGRPEAKRSRPPALARRLSSAVTL
BaRT2v18chr6HG296330	BaRT2v18chr6HG296330.3	Unproductive	PTC;NMD	ldORF	PTC;ds_SJ;long_3UTR	chr6H:117345160-117352014	chr6H:117345382-117348858	MNEKRGLEAAAAGDGRPEAKRSRPPALASVIVEALKVDSLQRLCSSLEPILRRVVSEEVERALGKLGPAAITGRSSPKRIEGPGGRNLQLQFRTRLSLPLFTGGKVEGEQGAAIHVVLLDTSNGCVVSSGPESSAKLDIVVLEGDFNNEDEEGWTEEEFDSHVVKEREGKRPIITGDIQVTLKDGVGTIGEFTFTDNSSWIRSRKFRLGLKIASGFCQGVRIREAKTEAFMVKDHRGECKFSVMVIMCFRLRYV
BaRT2v18chr6HG296330	BaRT2v18chr6HG296330.4	Coding	AS_3UTR	-	-	chr6H:117345162-117351973	chr6H:117345382-117351685	MNEKRGLEAAAAGDGRPEAKRSRPPALASVIVEALKVDSLQRLCSSLEPILRRVVSEEVERALGKLGPAAITGRSSPKRIEGPGGRNLQLQFRTRLSLPLFTGGKVEGEQGAAIHVVLLDTSNGCVVSSGPESSAKLDIVVLEGDFNNEDEEGWTEEEFDSHVVKEREGKRPIITGDIQVTLKDGVGTIGEFTFTDNSSWIRSRKFRLGLKIASGFCQGVRIREAKTEAFMVKDHRGELYKKHYPPALKDEVWRLEKIGKDGSFHKRLNKSGILTVEDFLRLVVRDPQKLRTILGSGMSNKMWDSLVEHAKTCVLSGKYYIYYSDEHRTAGAIFNDLYAFCGLISGEQFYSSESLDDGQKLFADGLVKKAYDNWMYVIEYDGKALLNPKPKKKAALTSQPEARAPAAYVQRISSTSMPGPSTAGSNGSIGYDGNQTATQSVQLQSSSANVPLPYDEAFSFLPPTMLMGSNQGTASDAMGLELSQLHHTISQAHPIQPANVSYDNWHHNRDSQYADDFTEDIRMKSHQLLEGEDMQQLLRVFNMGGASPGLPDETFSYQTYMPSPLPTPGFEGEPSRPSGKAVVGWLKIKAAMRWGIFVRKKAAERRAQIVELDD
BaRT2v18chr6HG296340	BaRT2v18chr6HG296340.1	Coding	-	-	-	chr6H:117353685-117366816	chr6H:117353812-117366293	MDIGDIKHALWPPTLSARATPPERSRPKAPQSSPKRRPGSEAETDRARRPGDMGAVARLQAVVASGRAESLLRGACAVGSAASALLLGLSAQTKTVFFIRKKAVPKDVEALWVLVVAAAVAAGYHAARLLKRLCSGGRFAGGEDRGCARAVAWACFLLDKGCAYVVFASAVAALQACFVALTGVEPLQWSRLCNIYTRFCVQGAFGMVCGLAAAVGMAVLSVFSARDLFRLYSLAGRRQPRLRSETSQTGLISKNEATGDD
BaRT2v18chr6HG296340	BaRT2v18chr6HG296340.2	Unproductive	PTC;NMD	uORF	PTC;ds_SJ;long_3UTR;ouORF;uORF;inframe;not_inframe	chr6H:117353685-117366816	chr6H:117353812-117354198	MDIGDIKHALWPPTLSARATPPERSRPKAPQSSPKRRPGSEAETDRARRPGDMGAVARLQAVVASGRAESLLRGACAVGSAASALLLGLSAQTKTVFFIRKKAVPKDVEALWYMLRAHARPMFGHGSM
BaRT2v18chr6HG296350	BaRT2v18chr6HG296350.1	Coding	-	-	-	chr6H:117768640-117772935	chr6H:117772862-117768890	MRLAPKSEVDGENPNLYFRKEDVLLCLLPLFHIYSLNSVLLAGLRAGSAMVIMRKFDIGALVELVRAHGITVAPFVPPIVVEIAKSPQVTAGDLASIRMVMSGAAPMGKELQDAFMAKIPNAVLGQGYGMTEAGPVLAMCLAFAKEPFKVKSGSCGTVVRNAGLKIVDPDTGASLGRNQPGEICIRGEQIMKGYLNDPESTKNTIDKDGWLHTGDIGIVDDDDEIFIVDRLKEIIKYKGFQVAPAELEALLITHPEIKDAAVVSLKDDLAGEVPIAFVMRIEGSEITEDDIKKFVAKEVNNAIFSKFPGCFLQEDPQGLLHRLNPQEPFRQDPEEGLESQARRWHPQLSAAAALRFSGTQPASRVLV
BaRT2v18chr6HG296350	BaRT2v18chr6HG296350.2	Coding	-	-	-	chr6H:117768672-117774167	chr6H:117774011-117769478	MGSVPEETVVAAAPAAAEEVVFRSRLPDIEIPNEQTLQSYCFAKMAEVGSRPCIIDGQTGASYTYAEVESLSRRAAAGLRRMGVGKGDVVMNLLRNCPEFAFSFLGAARLGAATTTANPFYTPHEIHRQSSRPSSSPTRRSRTPPSYR
BaRT2v18chr6HG296350	BaRT2v18chr6HG296350.3	Coding	-	-	-	chr6H:117768681-117774167	chr6H:117774011-117768993	MGSVPEETVVAAAPAAAEEVVFRSRLPDIEIPNEQTLQSYCFAKMAEVGSRPCIIDGQTGASYTYAEVESLSRRAAAGLRRMGVGKGDVVMNLLRNCPEFAFSFLGAARLGAATTTANPFYTPHEIHRQADAAGAMLIVTEACAVDKVLEYAAAKGLPVVTVDGKRDGCVEFAELIAGEELPQAEEAGIHPDDVVALPYSSGTTGLPKGVMLTHRSLITSVAQQVDGENPNLYFRKEDVLLCLLPLFHIYSLNSVLLAGLRAGSAMVIMRKFDIGALVELVRAHGITVAPFVPPIVVEIAKSPQVTAGDLASIRMVMSGAAPMGKELQDAFMAKIPNAVLGQGYGMTEAGPVLAMCLAFAKEPFKVKSGSCGTVVRNAGLKIVDPDTGASLGRNQPGEICIRGEQIMKGYLNDPESTKNTIDKDGWLHTGDIGIVDDDDEIFIVDRLKEIIKYKGFQVAPAELEALLITHPEIKDAAVVSTILLAKSRSPSLCGSKALKSPRMTSKNSSRRRLFSTRGSTRSSSPTQSPRTLQARS
BaRT2v18chr6HG296350	BaRT2v18chr6HG296350.4	Coding	-	-	-	chr6H:117768681-117774167	chr6H:117774011-117768949	MGSVPEETVVAAAPAAAEEVVFRSRLPDIEIPNEQTLQSYCFAKMAEVGSRPCIIDGQTGASYTYAEVESLSRRAAAGLRRMGVGKGDVVMNLLRNCPEFAFSFLGAARLGAATTTANPFYTPHEIHRQADAAGAMLIVTEACAVDKVLEYAAAKGLPVVTVDGKRDGCVEFAELIAGEELPQAEEAGIHPDDVVALPYSSGTTGLPKGVMLTHRSLITSVAQQVDGENPNLYFRKEDVLLCLLPLFHIYSLNSVLLAGLRAGSAMVIMRKFDIGALVELVRAHGITVAPFVPPIVVEIAKSPQVTAGDLASIRMVMSGAAPMGKELQDAFMAKIPNAVLGQGYGMTEAGPVLAMCLAFAKEPFKVKSGSCGTVVRNAGLKIVDPDTGASLGRNQPGEICIRGEQIMKGYLNDPESTKNTIDKDGWLHTGDIGIVDDDDEIFIVDRLKEIIKYKGFQVAPAELEALLITHPEIKDAAVVSLKDDLAGEVPIAFVMRIEGSEITEDDIKKFVAKEVVFYKRIHKVFFTDSIPKNPSGKILRKDLRARLAAGIPS
BaRT2v18chr6HG296350	BaRT2v18chr6HG296350.5	Coding	-	-	-	chr6H:117768681-117774175	chr6H:117774011-117769299	MGSVPEETVVAAAPAAAEEVVFRSRLPDIEIPNEQTLQSYCFAKMAEVGSRPCIIDGQTGASYTYAEVESLSRRAAAGLRRMGVGKGDVVMNLLRNCPEFAFSFLGAARLGAATTTANPFYTPHEIHRQADAAGAMLIVTEACAVDKVLEYAAAKGLPVVTVDGKRDGCVEFAELIAGEELPQAEEAGIHPDDVVALPYSSGTTGLPKGVMLTHRSLITSVAQQVDGENPNLYFRKEDVLLCLLPLFHIYSLNSVLLAGLRAGSAMVIMRKFDIGALVELVRAHGITVAPFVPPIVVEIAKSPQVTAGDLASIRMVMSGAAPMGKELQDAFMAKIPNAVLGQGYGMTEAGPVLAMCLAFAKEPFKVKSGSCGTVVRNAGLKIVDPDTGASLGRNQPGEICIRGEQIMKGYLNDPESTKNTIDKDGWLHTGDIGIVDDDDEIFIVDRLKEIIKYKGFQVAPAELEALLITHPEIKDAAVVSLKDDLAGEVPIAFVMRIEGSEITEDDIKKFVAKEVNNAIFSKFPGSQSVKHISHIQKQVN
BaRT2v18chr6HG296350	BaRT2v18chr6HG296350.6	Coding	-	-	-	chr6H:117768682-117774167	chr6H:117774011-117769420	MGSVPEETVVAAAPAAAEEVVFRSRLPDIEIPNEQTLQSYCFAKMAEVGSRPCIIDGQTGASYTYAEVESLSRRAAAGLRRMGVGKGDVVMNLLRNCPEFAFSFLGAARLGAATTTANPFYTPHEIHRQADAAGAMLIVTEACAVDKVLEYAAAKGLPVVTVDGKRDGCVEFAELIAGEELPQAEEAGIHPDDVVALPYSSGTTGLPKGVMLTHRSLITSVAQQVDGENPNLYFRKEDVLLCLLPLFHIYSLNSVLLAGLRAGSAMVIMRKFDIGALVELVRAHGITVAPFVPPIVVEIAKSPQVTAGDLASIRMVMSGAAPMGKELQDAFMAKIPNAVLGQGYGMTEAGPVLAMCLAFAKEPFKVKSGSCGTVVRNAGLKIVDPDTGASLGRNQPGEICIRGEQIMKGYLNDPESTKNTIDKDGWLHTGDIGIVDDDDEIFIVDRL
BaRT2v18chr6HG296350	BaRT2v18chr6HG296350.7	Unproductive	PTC;NMD	-	PTC;ds_SJ;long_3UTR	chr6H:117768701-117774167	chr6H:117774011-117772380	MGSVPEETVVAAAPAAAEEVVFRSRLPDIEIPNEQTLQSYCFAKMAEVGSRPCIIDGQTGASYTYAEVESLSRRAAAGLRRMGVGKGDVVMNLLRNCPEFAFSFLGAARLGAATTTANPFYTPHEIHRQADAAGAMLIVTEACAVDKVLEYAAAKGLPVVTVDGKRDGCVEFAELIAGEELPQAEEAGIHPDDVVALPYSSGTTGLPKGVMLTHRSLITSVAQQVDGENPNLYFRKEDVLLCLLPLFHIYSLNSVLLAGLRAGSAMVIMRKFDIGALVELVRAHGITVAPFVPPIVVEIAKSPQVTAGDLASIRMVMSGAAPMGKELQDAFMAKIPNAVLGQVRPPPRPLSE
BaRT2v18chr6HG296360	BaRT2v18chr6HG296360.1	Coding	-	-	-	chr6H:117768649-117774234	chr6H:117770888-117771250	MCSLSRPCPCPSPQLPAIGMLISRRHLQHPSSCSSTKFWLCLVAPACPCVGYVTLHPYFCFGVRVSSLLMCNLDSGIDRGVCDGDRELCGGMYDLQVVSNVRGCLFIHWPKTNNILLLVC
BaRT2v18chr6HG296370	BaRT2v18chr6HG296370.1	Coding	-	-	-	chr6H:118181055-118183569	chr6H:118183204-118182863	MGPPVVSIWPEMAGAAAALASRTRPEPPPPQCAAFPPLDRASPRMRCSTASPSGASPARIARRSGGFPCRSRPAGLLCFSCREEEDGDGKERGQPWAPQVSLAPLTHPRPAGF
BaRT2v18chr6HG296370	BaRT2v18chr6HG296370.2	Coding	-	-	-	chr6H:118181372-118183512	chr6H:118183204-118182863	MGPPVVSIWPEMAGAAAALASRTRPEPPPPQCAAFPPLDRASPRMRCSTASPSGASPARIARRSGGFPCRSRPAGLLCFSCREEEDGDGKERGQPWAPQVSLAPLTHPRPAGF
BaRT2v18chr6HG296380	BaRT2v18chr6HG296380.1	Coding	-	-	-	chr6H:119114188-119117934	chr6H:119114372-119117588	MMSSRLNVGTMAPVSDVVDFGYAPIQSYPNFESAGLALPGDRQPPFQHHHLYDSFDFTSANFSFQDPAALFSGDSALSNQLQQPFVQSQVTMPTTASSSVLQLPMMTLPGMLMSSSSSLAADACTFGGGGGFMKREDGGPFSDIGGGGRIGLNLGRRTYFSPADVLAVDRLLMRSRFGGAGPMGMLGLGLGAAAHHHQPPRCQAEGCKTDLSAAKHYHRRHKVCEYHAKAATVAASGKQQRFCQQCSRFHVLAEFDEAKRSCRKRLTEHNRRRRKPAGAQAGKDSPAPPTKKPDGSITSSYTGDHTTNKSTTAAAFSPGASSFSCFQQQQHALDNGGQSNNATPTSAPPTLSLAAPPSPPQQNDGDFGSGLDTMLQMQPQEADEQGEQQQHLMMTSLVQSQRQQQHRDSGNILSCSTTSASDQRHHHNNGGSCCNDNSMQHFFEVDFM
BaRT2v18chr6HG296390	BaRT2v18chr6HG296390.1	Coding	-	-	-	chr6H:119173269-119175090	chr6H:119173656-119173276	MGAVSTVGIVSPIQNVVILAYMNYLMSKTKIKKSYHSINIIFGKVHLRQSKIQKLGKHIECHVGSTGICFDMKHPDNEHHSCHSATSLVKGFYHFFVKLFMNFQNRRCIFFFPTILSMSSMRAPNI
BaRT2v18chr6HG296400	BaRT2v18chr6HG296400.1	Unproductive	Short_ORF	ldORF	-	chr6H:119180464-119185747	chr6H:119180867-119181167	MASPEVAMVLDGMTTMAGGANLRATGRLHGDGAPSPSRPPGLASPLHGLVSPPLGVCAAVVACWPSPGRR
BaRT2v18chr6HG296400	BaRT2v18chr6HG296400.2	Unproductive	Short_ORF	ldORF	-	chr6H:119180591-119185738	chr6H:119180867-119181167	MASPEVAMVLDGMTTMAGGANLRATGRLHGDGAPSPSRPPGLASPLHGLVSPPLGVCAAVVACWPSPGRR
BaRT2v18chr6HG296400	BaRT2v18chr6HG296400.3	Unproductive	Short_ORF	ldORF	-	chr6H:119180597-119185641	chr6H:119180867-119181167	MASPEVAMVLDGMTTMAGGANLRATGRLHGDGAPSPSRPPGLASPLHGLVSPPLGVCAAVVACWPSPGRR
BaRT2v18chr6HG296400	BaRT2v18chr6HG296400.4	Unproductive	Short_ORF	ldORF	-	chr6H:119180598-119185649	chr6H:119180867-119181167	MASPEVAMVLDGMTTMAGGANLRATGRLHGDGAPSPSRPPGLASPLHGLVSPPLGVCAAVVACWPSPGRR
BaRT2v18chr6HG296400	BaRT2v18chr6HG296400.5	Unproductive	Short_ORF	ldORF	-	chr6H:119180599-119185780	chr6H:119180867-119181167	MASPEVAMVLDGMTTMAGGANLRATGRLHGDGAPSPSRPPGLASPLHGLVSPPLGVCAAVVACWPSPGRR
BaRT2v18chr6HG296400	BaRT2v18chr6HG296400.6	Unproductive	Short_ORF	ldORF	-	chr6H:119180599-119184186	chr6H:119180867-119181167	MASPEVAMVLDGMTTMAGGANLRATGRLHGDGAPSPSRPPGLASPLHGLVSPPLGVCAAVVACWPSPGRR
BaRT2v18chr6HG296400	BaRT2v18chr6HG296400.7	Coding	-	-	-	chr6H:119180642-119185641	chr6H:119180867-119181256	MASPEVAGSGKSPSPPSSRNRSSPSHLLLSSLLAGRHGFGRDDNDGRRGEPSCDGPPPWRWSSFSITATWTRLTAPWTRLAAAWCVCRRRRLLALTRKEMINWARHVRAEECHRLARAALRLRHHPWIQ
BaRT2v18chr6HG296400	BaRT2v18chr6HG296400.8	Unproductive	Short_ORF	ldORF	-	chr6H:119180655-119185649	chr6H:119180867-119181167	MASPEVAMVLDGMTTMAGGANLRATGRLHGDGAPSPSRPPGLASPLHGLVSPPLGVCAAVVACWPSPGRR
BaRT2v18chr6HG296400	BaRT2v18chr6HG296400.9	Unproductive	Short_ORF	-	-	chr6H:119182015-119185748	chr6H:119182170-119183815	MIIRWRGQHPCHIVHIWLIACYTGPTSSVLVSYQHTFPIHIWSSAYQEITNVSEPQEVDEDGEKGKG
BaRT2v18chr6HG296410	BaRT2v18chr6HG296410.1	Non_Coding	No_ORF	-	-	chr6H:119584416-119584710	-	-
BaRT2v18chr6HG296420	BaRT2v18chr6HG296420.2	Coding	-	-	-	chr6H:119883654-119888574	chr6H:119883799-119887371	MAGRASSVERVKERATGLDKFVLSEAHGSSVEVYLYGGQVTSWKNNSGEQQLFVSRKASFKPPKAIRGGIQICFPQLGNHGVLEQHGFARNRLWSVDESPLPDTTSDCHIDLILKQSEEDLKTWPHSYELRLQVALSPRGDLILTSRIKNKNADGKPFQFTFAYHTYFSVSDISEVRVEGLDTLDYHDNLQSKIRCTEQGDAVVFESEVDRIYLSAPSKIVTIDHEKKRTFVLRKRELPDVVPICPPEFDSA
BaRT2v18chr6HG296420	BaRT2v18chr6HG296420.1	Coding	AS_3UTR	-	-	chr6H:119883654-119888598	chr6H:119883799-119887371	MAGRASSVERVKERATGLDKFVLSEAHGSSVEVYLYGGQVTSWKNNSGEQQLFVSRKASFKPPKAIRGGIQICFPQLGNHGVLEQHGFARNRLWSVDESPLPDTTSDCHIDLILKQSEEDLKTWPHSYELRLQVALSPRGDLILTSRIKNKNADGKPFQFTFAYHTYFSVSDISEVRVEGLDTLDYHDNLQSKIRCTEQGDAVVFESEVDRIYLSAPSKIVTIDHEKKRTFVLRKRELPDVVPICPPEFDSA
BaRT2v18chr6HG296420	BaRT2v18chr6HG296420.3	Coding	-	-	-	chr6H:119883655-119888688	chr6H:119883799-119887371	MAGRASSVERVKERATGLDKFVLSEAHGSSVEVYLYGGQVTSWKNNSGEQQLFVSRKASFKPPKAIRGGIQICFPQLGNHGVLEQHGFARNRLWSVDESPLPDTTSDCHIDLILKQSEEDLKTWPHSYELRLQVALSPRGDLILTSRIKNKNADGKPFQFTFAYHTYFSVSDISEVRVEGLDTLDYHDNLQSKIRCTEQGDAVVFESEVDRIYLSAPSKIVTIDHEKKRTFVLRKRELPDVVPICPPEFDSA
BaRT2v18chr6HG296420	BaRT2v18chr6HG296420.6	Unproductive	PTC;NMD	-	PTC;ds_SJ;long_3UTR	chr6H:119883675-119888574	chr6H:119883799-119886361	MAGRASSVERVKERATGLDKFVLSEAHGSSVEVYLYGGQVTSWKNNSGEQQLFVSRKASFKPPKAIRGGIQICFPQGTTEFLNSMDSRGTDFGVLMRVLFQIPLLIAILT
BaRT2v18chr6HG296420	BaRT2v18chr6HG296420.5	Coding	-	-	-	chr6H:119883675-119888573	chr6H:119883799-119887310	MAGRASSVERVKERATGLDKFVLSEAHGSSVEVYLYGGQVTSWKNNSGEQQLFVSRKASFKPPKAIRGGIQICFPQLGNHGVLEQHGFARNRLWSVDESPLPDTTSDCHIDLILKQSEEDLKTWPHSYELRLQVALSPRGDLILTSRIKNKNADGKPFQFTFAYHTYFSVSDISEVRVEGLDTLDYHDNLQSKIRCTEQGDAVVFESEVDRIYLSAPSKIVTIDHEKKRTFVLRKRELPDVGELASFFFLNSAYSILWQHEWLLWHLILFTSMVCRR
BaRT2v18chr6HG296420	BaRT2v18chr6HG296420.4	Coding	-	-	-	chr6H:119883675-119888680	chr6H:119883799-119887726	MAGRASSVERVKERATGLDKFVLSEAHGSSVEVYLYGGQVTSWKNNSGEQQLFVSRKASFKPPKAIRGGIQICFPQLGNHGVLEQHGFARNRLWSVDESPLPDTTSDCHIDLILKQSEEDLKTWPHSYELRLQVALSPRGDLILTSRIKNKNADGKPFQFTFAYHTYFSVSDISEVRVEGLDTLDYHDNLQSKIRCTEQGDAVVFESEVDRIYLSAPSKIVTIDHEKKRTFVLRKRELPDVVVWNPWDRKAKAMPDFGAEEYKCMLCVGAARIEKPITLRPGEEWQGRQEISSVPSSYSSGLLDPEMIKQMQRM
BaRT2v18chr6HG296430	BaRT2v18chr6HG296430.1	Non_Coding	Short_ORF	-	-	chr6H:119902591-119904078	chr6H:119903966-119903076	MAWWRERVVAPVRRAWLAVARRARGSRSKGVVDLQRDVQTCGYDDVQVMWNMLSSEKHAPSLRPVPEKPRRRRASFWRAPLWNVGTCVAR
BaRT2v18chr6HG296440	BaRT2v18chr6HG296440.2	Coding	-	-	-	chr6H:120310165-120328565	chr6H:120316903-120327956	MELPEILPRGFRIGEDQLTSMTRDHNYSALQEYGGVKGLTNLLKTNPEKGIHGDEADLSCRANAFGANRYPRKKGKSFWVFLWEACQDLTLVILIVAAAISLVLGIATEGIKEGWYDGASIAFAVFLVILVTAVSDYKQSLQFQHLNEEKQNIQVEVIRGGRRIQVSIFDIVVGDVVALKIGDQVPSDGILISGHSLAIDESSMTGESKIVMKDQKSPFLMGGCKVADGYGTMLVTAVGLNTEWGLLMASISEDNNEETPLQVRLNGVATFIGIVGLVVAAMVLVVLFARYFTGHTTDPDGTVQFVKGRTGVKSIIFGVIKILTVAVTIVVVAVPEGLPLAVTLTLAYSMRKMMADKALVRRLSACETMGSATTICSDKTGTLTLNQMTVVRSIVGGIELQPLATIEKLSPTVTSLVLEAIAQNTSGSVFEPEDGSTVEVTGSPTEKAILSWGLELHMKFAVERSKSAIIHVSPFNSEKKRGGVAVTGRDSDVHVHWKGAAEIVLALCTNWLDVDGSAHEMTPDKANHFRNYIEDMAEQSLRCVAFAYRDLDPNDIPSEEQRINWQLPDNDLTLIGIAGMKDPCRPGVRDAVELCTNSGVKVRMVTGDNLQTARAIALECGILTDPQASAPVIIEGKVFRAYSDAEREAVADKISVMGRSSPNDKLLLVKALKKNGHVVAVTGDGTNDAPALHEADIGLSMGIQGTEVAKESSDIIILDDNFASVVKVVRWGRSVYANIQKFIQFQLTVNVAALIINVVAAISSGNVPLNAVQLLWVNLIMDTLGALALATEPPTDQLMKRTPVGRREPLVTNIMWRNLFIQAVYQVAVLLTLNFRGRDLLHLTKDTLEHSSKVKNSFIFNTFVLCQVFNEFNARKPEELNIFEGVSRNHLFLAVVSVTVVLQVIIIEFLGKFTSTVKLSWQLWLVSLAIAFVSWPLALVGKFIPVPQTPLKNLILKCWPKGKNQGDEGAAPPV
BaRT2v18chr6HG296440	BaRT2v18chr6HG296440.1	Coding	AS_5UTR	uORF	-	chr6H:120310165-120328579	chr6H:120314458-120327956	MPAGGVGVQAPEASPGRYVRRVDEVPPDDDGCDDVLGADGRATGDGDPFDIPAKRAPVERLRRWRQAALVLNASRRFRYTLDLKKEEEKEQTRRKIRAHAQVIRAALLFKEAGEKQNGDMELPEILPRGFRIGEDQLTSMTRDHNYSALQEYGGVKGLTNLLKTNPEKGIHGDEADLSCRANAFGANRYPRKKGKSFWVFLWEACQDLTLVILIVAAAISLVLGIATEGIKEGWYDGASIAFAVFLVILVTAVSDYKQSLQFQHLNEEKQNIQVEVIRGGRRIQVSIFDIVVGDVVALKIGDQVPSDGILISGHSLAIDESSMTGESKIVMKDQKSPFLMGGCKVADGYGTMLVTAVGLNTEWGLLMASISEDNNEETPLQVRLNGVATFIGIVGLVVAAMVLVVLFARYFTGHTTDPDGTVQFVKGRTGVKSIIFGVIKILTVAVTIVVVAVPEGLPLAVTLTLAYSMRKMMADKALVRRLSACETMGSATTICSDKTGTLTLNQMTVVRSIVGGIELQPLATIEKLSPTVTSLVLEAIAQNTSGSVFEPEDGSTVEVTGSPTEKAILSWGLELHMKFAVERSKSAIIHVSPFNSEKKRGGVAVTGRDSDVHVHWKGAAEIVLALCTNWLDVDGSAHEMTPDKANHFRNYIEDMAEQSLRCVAFAYRDLDPNDIPSEEQRINWQLPDNDLTLIGIAGMKDPCRPGVRDAVELCTNSGVKVRMVTGDNLQTARAIALECGILTDPQASAPVIIEGKVFRAYSDAEREAVADKISVMGRSSPNDKLLLVKALKKNGHVVAVTGDGTNDAPALHEADIGLSMGIQGTEVAKESSDIIILDDNFASVVKVVRWGRSVYANIQKFIQFQLTVNVAALIINVVAAISSGNVPLNAVQLLWVNLIMDTLGALALATEPPTDQLMKRTPVGRREPLVTNIMWRNLFIQAVYQVAVLLTLNFRGRDLLHLTKDTLEHSSKVKNSFIFNTFVLCQVFNEFNARKPEELNIFEGVSRNHLFLAVVSVTVVLQVIIIEFLGKFTSTVKLSWQLWLVSLAIAFVSWPLALVGKFIPVPQTPLKNLILKCWPKGKNQGDEGAAPPV
BaRT2v18chr6HG296440	BaRT2v18chr6HG296440.3	Coding	-	-	-	chr6H:120313821-120328571	chr6H:120314458-120327956	MPAGGVGVQAPEASPGRYVRRVDEVPPDDDGCDDVLGADGRATGDGDPFDIPAKRAPVERLRRWRQAALVLNASRRFRYTLDLKKEEEKEQTRRKIRAHAQVIRAALLFKEAGEKQNGDMELPEILPRGFRIGEDQLTSMTRDHNYSALQEYGGVKGLTNLLKTNPEKGIHGDEADLSCRANAFGANRYPRKKGKSFWVFLWEACQDLTLVILIVAAAISLVLGIATEGIKEGWYDGASIAFAVFLVILVTAVSDYKQSLQFQHLNEEKQNIQVEVIRGGRRIQVSIFDIVVGDVVALKIGDQVPSDGILISGHSLAIDESSMTGESKIVMKDQKSPFLMGGCKVADGYGTMLVTAVGLNTEWGLLMASISEDNNEETPLQVRLNGVATFIGIVGLVVAAMVLVVLFARYFTGHTTDPDGTVQFVKGRTGVKSIIFGVIKILTVAVTIVVVAVPEGLPLAVTLTLAYSMRKMMADKALVRRLSACETMGSATTICSDKTGTLTLNQMTVVRSIVGGIELQPLATIEKLSPTVTSLVLEAIAQNTSGSVFEPEVMPHDGSTVEVTGSPTEKAILSWGLELHMKFAVERSKSAIIHVSPFNSEKKRGGVAVTGRDSDVHVHWKGAAEIVLALCTNWLDVDGSAHEMTPDKANHFRNYIEDMAEQSLRCVAFAYRDLDPNDIPSEEQRINWQLPDNDLTLIGIAGMKDPCRPGVRDAVELCTNSGVKVRMVTGDNLQTARAIALECGILTDPQASAPVIIEGKVFRAYSDAEREAVADKISVMGRSSPNDKLLLVKALKKNGHVVAVTGDGTNDAPALHEADIGLSMGIQGTEVAKESSDIIILDDNFASVVKVVRWGRSVYANIQKFIQFQLTVNVAALIINVVAAISSGNVPLNAVQLLWVNLIMDTLGALALATEPPTDQLMKRTPVGRREPLVTNIMWRNLFIQAVYQVAVLLTLNFRGRDLLHLTKDTLEHSSKVKNSFIFNTFVLCQVFNEFNARKPEELNIFEGVSRNHLFLAVVSVTVVLQVIIIEFLGKFTSTVKLSWQLWLVSLAIAFVSWPLALVGKFIPVPQTPLKNLILKCWPKGKNQGDEGAAPPV
BaRT2v18chr6HG296440	BaRT2v18chr6HG296440.4	Unproductive	PTC;NMD	uORF	PTC;ds_SJ;long_3UTR;ouORF;uORF;inframe;not_inframe	chr6H:120313853-120328526	chr6H:120314458-120322753	MPAGGVGVQAPEASPGRYVRRVDEVPPDDDGCDDVLGADGRATGDGDPFDIPAKRAPVERLRRWRQAALVLNASRRFRYTLDLKKEEEKEQTRRKIRAHAQVIRAALLFKEAGEKQNGDMELPEILPRGFRIGEDQLTSMTRDHNYSALQEYGGVKGLTNLLKTNPEKGIHGDEADLSCRANAFGANRYPRKKGKSFWVFLWEACQDLTLVILIVAAAISLVLGIATEGIKEGWYDGASIAFAVFLVILVTAVSDYKQSLQFQHLNEEKQNIQVEVIRGGRRIQVSIFDIVVGDVVALKIGDQVPSDGILISGHSLAIDESSMTGESKIVMKDQKSPFLMGGCKVADGYGTMLVTAVGLNTEWGLLMASISEDNNEETPLQVRLNGVATFIGIVGLVVAAMVLVVLFARYFTGHTTDPDGTVQFVKGRTGVKSIIFGVIKILTVAVTIVVVAVPEGLPLAVTLTLAYSMRKMMADKALVRRLSACETMGSATTICSDKTGTLTLNQMTVVRSIVGGIELQPLATIEKLSPTVTSLVLEAIAQNTSGSVFEPEDGSTVEVTGSPTEKAILSWGLELHMKFAVERSKSAIIHVSPFNSEKKRGGVAVTGRDSDVHVHWKGAAEIVLALCTNWLDVDGSAHEMTPDKKLHRRYGGAKPSLCCFCL
BaRT2v18chr6HG296440	BaRT2v18chr6HG296440.5	Coding	AS_5UTR	uORF	-	chr6H:120313887-120328533	chr6H:120314458-120327956	MPAGGVGVQAPEASPGRYVRRVDEVPPDDDGCDDVLGADGRATGDGDPFDIPAKRAPVERLRRWRQAALVLNASRRFRYTLDLKKEEEKEQTRRKIRAHAQVIRAALLFKEAGEKQNGDMELPEILPRGFRIGEDQLTSMTRDHNYSALQEYGGVKGLTNLLKTNPEKGIHGDEADLSCRANAFGANRYPRKKGKSFWVFLWEACQDLTLVILIVAAAISLVLGIATEGIKEGWYDGASIAFAVFLVILVTAVSDYKQSLQFQHLNEEKQNIQVEVIRGGRRIQVSIFDIVVGDVVALKIGDQVPSDGILISGHSLAIDESSMTGESKIVMKDQKSPFLMGGCKVADGYGTMLVTAVGLNTEWGLLMASISEDNNEETPLQVRLNGVATFIGIVGLVVAAMVLVVLFARYFTGHTTDPDGTVQFVKGRTGVKSIIFGVIKILTVAVTIVVVAVPEGLPLAVTLTLAYSMRKMMADKALVRRLSACETMGSATTICSDKTGTLTLNQMTVVRSIVGGIELQPLATIEKLSPTVTSLVLEAIAQNTSGSVFEPEDGSTVEVTGSPTEKAILSWGLELHMKFAVERSKSAIIHVSPFNSEKKRGGVAVTGRDSDVHVHWKGAAEIVLALCTNWLDVDGSAHEMTPDKANHFRNYIEDMAEQSLRCVAFAYRDLDPNDIPSEEQRINWQLPDNDLTLIGIAGMKDPCRPGVRDAVELCTNSGVKVRMVTGDNLQTARAIALECGILTDPQASAPVIIEGKVFRAYSDAEREAVADKISVMGRSSPNDKLLLVKALKKNGHVVAVTGDGTNDAPALHEADIGLSMGIQGTEVAKESSDIIILDDNFASVVKVVRWGRSVYANIQKFIQFQLTVNVAALIINVVAAISSGNVPLNAVQLLWVNLIMDTLGALALATEPPTDQLMKRTPVGRREPLVTNIMWRNLFIQAVYQVAVLLTLNFRGRDLLHLTKDTLEHSSKVKNSFIFNTFVLCQVFNEFNARKPEELNIFEGVSRNHLFLAVVSVTVVLQVIIIEFLGKFTSTVKLSWQLWLVSLAIAFVSWPLALVGKFIPVPQTPLKNLILKCWPKGKNQGDEGAAPPV
BaRT2v18chr6HG296440	BaRT2v18chr6HG296440.6	Coding	AS_5UTR	uORF	-	chr6H:120313915-120328484	chr6H:120314458-120327956	MPAGGVGVQAPEASPGRYVRRVDEVPPDDDGCDDVLGADGRATGDGDPFDIPAKRAPVERLRRWRQAALVLNASRRFRYTLDLKKEEEKEQTRRKIRAHAQVIRAALLFKEAGEKQNGDMELPEILPRGFRIGEDQLTSMTRDHNYSALQEYGGVKGLTNLLKTNPEKGIHGDEADLSCRANAFGANRYPRKKGKSFWVFLWEACQDLTLVILIVAAAISLVLGIATEGIKEGWYDGASIAFAVFLVILVTAVSDYKQSLQFQHLNEEKQNIQVEVIRGGRRIQVSIFDIVVGDVVALKIGDQVPSDGILISGHSLAIDESSMTGESKIVMKDQKSPFLMGGCKVADGYGTMLVTAVGLNTEWGLLMASISEDNNEETPLQVRLNGVATFIGIVGLVVAAMVLVVLFARYFTGHTTDPDGTVQFVKGRTGVKSIIFGVIKILTVAVTIVVVAVPEGLPLAVTLTLAYSMRKMMADKALVRRLSACETMGSATTICSDKTGTLTLNQMTVVRSIVGGIELQPLATIEKLSPTVTSLVLEAIAQNTSGSVFEPEDGSTVEVTGSPTEKAILSWGLELHMKFAVERSKSAIIHVSPFNSEKKRGGVAVTGRDSDVHVHWKGAAEIVLALCTNWLDVDGSAHEMTPDKANHFRNYIEDMAEQSLRCVAFAYRDLDPNDIPSEEQRINWQLPDNDLTLIGIAGMKDPCRPGVRDAVELCTNSGVKVRMVTGDNLQTARAIALECGILTDPQASAPVIIEGKVFRAYSDAEREAVADKISVMGRSSPNDKLLLVKALKKNGHVVAVTGDGTNDAPALHEADIGLSMGIQGTEVAKESSDIIILDDNFASVVKVVRWGRSVYANIQKFIQFQLTVNVAALIINVVAAISSGNVPLNAVQLLWVNLIMDTLGALALATEPPTDQLMKRTPVGRREPLVTNIMWRNLFIQAVYQVAVLLTLNFRGRDLLHLTKDTLEHSSKVKNSFIFNTFVLCQVFNEFNARKPEELNIFEGVSRNHLFLAVVSVTVVLQVIIIEFLGKFTSTVKLSWQLWLVSLAIAFVSWPLALVGKFIPVPQTPLKNLILKCWPKGKNQGDEGAAPPV
BaRT2v18chr6HG296440	BaRT2v18chr6HG296440.7	Coding	-	-	-	chr6H:120313969-120328393	chr6H:120314458-120326631	MPAGGVGVQAPEASPGRYVRRVDEVPPDDDGCDDVLGADGRATGDGDPFDIPAKRAPVERLRRWRQAALVLNASRRFRYTLDLKKEEEKEQTRRKIRAHAQVIRAALLFKEAGEKQNGDMELPEILPRGFRIGEDQLTSMTRDHNYSALQEYGGVKGLTNLLKTNPEKGIHGDEADLSCRANAFGANRYPRKKGKSFWVFLWEACQDLTLVILIVAAAISLVLGIATEGIKEGWYDGASIAFAVFLVILVTAVSDYKQSLQFQHLNEEKQNIQVEVIRGGRRIQVSIFDIVVGDVVALKIGDQVPSDGILISGHSLAIDESSMTGESKIVMKDQKSPFLMGGCKVADGYGTMLVTAVGLNTEWGLLMASISEDNNEETPLQVRLNGVATFIGIVGLVVAAMVLVVLFARYFTGHTTDPDGTVQFVKGRTGVKSIIFGVIKILTVAVTIVVVAVPEGLPLAVTLTLAYSMRKMMADKALVRRLSACETMGSATTICSDKTGTLTLNQMTVVRSIVGGIELQPLATIEKLSPTVTSLVLEAIAQNTSGSVFEPEDGSTVEVTGSPTEKAILSWGLELHMKFAVERSKSAIIHVSPFNSEKKRGGVAVTGRDSDVHVHWKGAAEIVLALCTNWLDVDGSAHEMTPDKANHFRNYIEDMAEQSLRCVAFAYRDLDPNDIPSEEQRINWQLPDNDLTLIGIAGMKDPCRPGVRDAVELCTNSGVKVRMVTGDNLQTARAIALECGILTDPQASAPVIIEGKVFRAYSDAEREAVADKISVMGRSSPNDKLLLVKALKKNGHVVAVTGDGTNDAPALHEADIGLSMGIQGTEVAKESSDIIILDDNFASVVKVVRWGRSVYANIQKFIQFQLTVNVAALIINVVAAISSGNVPLNAVQLLWVNLIMDTLGALALATEPPTDQLMKRTPVGRRLSIKWLFF
BaRT2v18chr6HG296440	BaRT2v18chr6HG296440.8	Unproductive	PTC;NMD	ldORF	PTC;ds_SJ;long_3UTR	chr6H:120314096-120328469	chr6H:120314458-120320297	MPAGGVGVQAPEASPGRYVRRVDEVPPDDDGCDDVLGADGRATGDGDPFDIPAKRAPVERLRRWRQAALVLNASRRFRYTLDLKKEEEKEQTRRKIRAHAQVIRAALLFKEAGEKQNGDMELPEILPRGFRIGEDQLTSMTRDHNYSALQEYGGVKGLTNLLKTNPEKGIHGDEADLSCRANAFGANRYPRKKGKSFWVFLWEACQDLTLVILIVAAAISLVLGIATEGIKEGWYDGASIAFAVFLVILVTAVSDYKQSLQFQHLNEEKQNIQVEVIRGGRRIQVSIFDIVVGDVVALKIGDQVPSDGILISGHSLAIDESSMTGESKIVMKDQKSPFLMGGCKVADGYGTMLVTAVGLNTEWGLLMASISEDNNEETPLQVRLNGVATFIGIVGLVVAAMVLVVLFARYFTGHTTDPDGTVQFVKGRTGVKSIIFGVIKILTVAVTIVVVAVPEGLPLAVTLTLAYSMRKMMADKALVRRLSACETMGSATTICSDKTDDCGAINSWGDRTATSGYY
BaRT2v18chr6HG296450	BaRT2v18chr6HG296450.1	Coding	-	-	-	chr6H:120571487-120580183	chr6H:120571655-120579767	MRSDKTKQAEEQSKAKAEAAGDEAVPEAPEQSVILISAGANHSAALLSGQMVCSWGRGEDGQLGHGDSEDRPVPTVLTSFDVPRVTSVICGADHTIAYSDDEMQLYSWGWGDFGRLGHGNSSDVFNPQPIVALQGMKIKQIACGDSHCLTVTFNGQVHSWGRNQNGQLGLGNNQDSLLPQKIKAFEGVCVKMIAAGAEHTTAITEGGDLYGWGWGRYGNLGLSDRDDRSVPEKVSSVEGEKMVLVACGWRHSVSVSSSGALYTYGWSKYGQLGHGDFQDHLVPRKLEALKDVPISQISGGWRHTMAVAEDGKLYGWGWNKFGQVGVEDNVDHCSPVEVNFPDEQKIVQVACGWRHTLALTENKNIFSWGRGASGQLGHGEIIDRNTPKMIDALSLDGSACKQLESSNVVPMTVKVWVSPSERFALVPDENVCKSGNGTDKHAPEGDAKRMRV
BaRT2v18chr6HG296450	BaRT2v18chr6HG296450.3	Coding	-	-	-	chr6H:120571864-120580057	chr6H:120571925-120579767	MDAQAKAEAAGDEAVPEAPEQSVILISAGANHSAALLSGQMVCSWGRGEDGQLGHGDSEDRPVPTVLTSFDVPRVTSVICGADHTIAYSDDEMQLYSWGWGDFGRLGHGNSSDVFNPQPIVALQGMKIKQIACGDSHCLTVTFNGQVHSWGRNQNGQLGLGNNQDSLLPQKIKAFEGVCVKMIAAGAEHTTAITEGGDLYGWGWGRYGNLGLSDRDDRSVPEKVSSVEGEKMVLVACGWRHSVSVSSSGALYTYGWSKYGQLGHGDFQDHLVPRKLEALKDVPISQISGGWRHTMAVAEDGKLYGWGWNKFGQVGVEDNVDHCSPVEVNFPDEQVACGWRHTLALTENKNIFSWGRGASGQLGHGEIIDRNTPKMIDALSLDGSACKQLESSNVVPMTVKVWVSPSERFALVPDENVCKSGNGTDKHAPEGDAKRMRV
BaRT2v18chr6HG296450	BaRT2v18chr6HG296450.2	Coding	-	-	-	chr6H:120571864-120579983	chr6H:120571925-120579767	MDAQAKAEAAGDEAVPEAPEQSVILISAGANHSAALLSGQMVCSWGRGEDGQLGHGDSEDRPVPTVLTSFDVPRVTSVICGADHTIAYSDDEMQLYSWGWGDFGRLGHGNSSDVFNPQPIVALQGMKIKQIACGDSHCLTVTFNGQVHSWGRNQNGQLGLGNNQDSLLPQKIKAFEGVCVKMIAAGAEHTTAITEGGDLYGWGWGRYGNLGLSDRDDRSVPEKVSSVEGEKMVLVACGWRHSVSVSSSGALYTYGWSKYGQLGHGDFQDHLVPRKLEALKDVPISQISGGWRHTMAVAEDGKLYGWGWNKFGQVGVEDNVDHCSPVEVNFPDEQKIVQVACGWRHTLALTENKNIFSWGRGASGQLGHGEIIDRNTPKMIDALSLDGSACKQLESSNVVPMTVKVWVSPSERFALVPDENVCKSGNGTDKHAPEGDAKRMRV
BaRT2v18chr6HG296460	BaRT2v18chr6HG296460.1	Coding	-	-	-	chr6H:121002628-121003583	chr6H:121003320-121002823	MHAWTPARRHTHGHARSFGPRMHACMHVPVSAYDVHADLLACRRPAQRARRRGRPLRDEHRREVVWHGDGPVARLHRPAVAPAPPPAVVAVLLLPLGPRRPGLHRRRGAHRRRAQHLRLRRRRGISVFVVGGDRGRPHRRELVRRQLELIELEAHEVATRFARGG
BaRT2v18chr6HG296470	BaRT2v18chr6HG296470.1	Coding	-	-	-	chr6H:121002771-121003691	chr6H:121002856-121003230	MGLQLDQLELPSHQLPPVRTSAIAADDEDGYATPTSEAKVLRAPSVCPPAPMKPRPARAKRKQQHCYYRGRRRRCNSGPVQARYWTVAVPHDLAAVFVAQRPSSPSSSLCRPPAGKKIRVHVVG
BaRT2v18chr6HG296480	BaRT2v18chr6HG296480.1	Coding	AS_3UTR	-	-	chr6H:121004065-121015545	chr6H:121015094-121013072	MENTLDEEEIINFRPSYWSSGGADDPEAPESLTYRLNSDICVVDEIRVRPYQAFFQDDDPIYSSKTVRFRMGHYKLPRESESFIIDDDENKMVNAEEKYMWTYTSPEFPMLQKNELQSFKLPRPALCIGGVLMIELLGRVQKQEADDMYYICVCHVQVLGRSLSPLFMVDISDPEGHSILKYLPGAKDLSIDDLLQDDTNDSLEWHHLVARYRQMNRRAVVVSALLEPVHYMHDVGVISDDDHEDDAGGISDDDHEDDVGGMSDDDYRE
BaRT2v18chr6HG296480	BaRT2v18chr6HG296480.2	Coding	AS_3UTR	-	-	chr6H:121004085-121015545	chr6H:121015094-121013072	MENTLDEEEIINFRPSYWSSGGADDPEAPESLTYRLNSDICVVDEIRVRPYQAFFQDDDPIYSSKTVRFRMGHYKLPRESESFIIDDDENKMVNAEEKYMWTYTSPEFPMLQKNELQSFKLPRPALCIGGVLMIELLGRVQKQEADDMYYICVCHVQVLGRSLSPLFMVDISDPEGHSILKYLPGAKDLSIDDLLQDDTNDSLEWHHLVARYRQMNRRAVVVSALLEPVHYMHDVGVISDDDHEDDAGGISDDDHEDDVGGMSDDDYRE
BaRT2v18chr6HG296490	BaRT2v18chr6HG296490.1	Coding	-	-	-	chr6H:121226333-121228036	chr6H:121226410-121227727	MAYVDHAFSITDEDDLVGGAIGGPRGAPVKEIAFAAALLAFGVLGVVAGLFMAANQVGGDTAHGIFFMVLGIVMFIPGFYYTRIAYYAYKGYKGFSFSNIPPI
BaRT2v18chr6HG296500	BaRT2v18chr6HG296500.1	Coding	-	-	-	chr6H:121305984-121308082	chr6H:121308016-121307696	MAFFFCFVLSCLSSWNSDRLCLFLGFIHLLGSMVFSSDDSFSSRSRCTRALYHESTAGAVQWGPVCRMEPRLTARRRLFGDPSSFNSKPQYLAILPKPRSRRFCFV
BaRT2v18chr6HG296510	BaRT2v18chr6HG296510.3	Unproductive	PTC;NMD	ldORF	PTC;ds_SJ;long_3UTR	chr6H:121367266-121372199	chr6H:121370265-121370516	MATNENLPPNVIRQLAKELKNLDQSPPEGIRVIVNDDDFTSICADIDGPGKVTIRRF
BaRT2v18chr6HG296510	BaRT2v18chr6HG296510.4	Coding	-	-	-	chr6H:121367266-121372189	chr6H:121370334-121371971	MFMKATNENLPPNVIRQLAKELKNLDQSPPEGIRVIVNDDDFTSICADIDGPGGTPYENGVFRMKLVLSRDFPQSPPKGFFVTKIFHPNISSNGEICVNTLKKDWNPTHGLRHVLLVVRCLLIEPFPESALNEQAGKMLLENYADYARHARLYTSIHALKPKSKPKSGTISESTSVNVDQSSTNLCETAPSTPVALCATAATKVPGSNSLDQNAPAEPTVGSSTALPKKEGPVAKKKMDARKKSLKRL
BaRT2v18chr6HG296510	BaRT2v18chr6HG296510.2	Unproductive	PTC;NMD	-	PTC;long_3UTR	chr6H:121367266-121372191	chr6H:121370265-121371440	MATNENLPPNVIRQLAKELKNLDQSPPEGIRVIVNDDDFTSICADIDGPGGTPYENGVFRMKLVLSRDFPQSPPKGFFVTKIFHPNISSNGEICVNTLKKDWNPTHGLRHVLLVVRCLLIEPFPESALNEQAGKMLLENYADYARHAR
BaRT2v18chr6HG296510	BaRT2v18chr6HG296510.5	Unproductive	PTC;NMD	uORF;ldORF	PTC;ds_SJ;long_3UTR;ouORF;uORF;inframe;not_inframe	chr6H:121367266-121372175	chr6H:121370334-121370516	MFMKATNENLPPNVIRQLAKELKNLDQSPPEGIRVIVNDDDFTSICADIDGPGKVTIRRF
BaRT2v18chr6HG296510	BaRT2v18chr6HG296510.1	Coding	-	-	-	chr6H:121367266-121372191	chr6H:121370265-121371971	MATNENLPPNVIRQLAKELKNLDQSPPEGIRVIVNDDDFTSICADIDGPGGTPYENGVFRMKLVLSRDFPQSPPKGFFVTKIFHPNISSNGEICVNTLKKDWNPTHGLRHVLLVVRCLLIEPFPESALNEQAGKMLLENYADYARHARLYTSIHALKPKSKPKSGTISESTSVNVDQSSTNLCETAPSTPVALCATAATKVPGSNSLDQNAPAEPTVGSSTALPKKEGPVAKKKMDARKKSLKRL
BaRT2v18chr6HG296510	BaRT2v18chr6HG296510.7	Unproductive	PTC;NMD	ldORF	PTC;ds_SJ;long_3UTR	chr6H:121367314-121372191	chr6H:121370265-121371089	MATNENLPPNVIRQLAKELKNLDQSPPEGIRVIVNDDDFTSICADIDGPGGTPYENGVFRMKLVLSRDFPQSPPKGLSFARHFFSAQVLMNLKPEQFCYVLYLIIS
BaRT2v18chr6HG296510	BaRT2v18chr6HG296510.6	Unproductive	PTC;NMD	ldORF	PTC;ds_SJ;long_3UTR	chr6H:121367314-121372189	chr6H:121370265-121371089	MATNENLPPNVIRQLAKELKNLDQSPPEGIRVIVNDDDFTSICADIDGPGGTPYENGVFRMKLVLSRDFPQSPPKGLSFARHFFSAQVLMNLKPEQFCYVLYLIIS
BaRT2v18chr6HG296520	BaRT2v18chr6HG296520.1	Coding	-	-	-	chr6H:121600364-121612722	chr6H:121600865-121610150	MRTGGGCLERAGGRLLLPLLLIATTVALLPRALALTDAADVSAINGLYVALGSPALPGWTANGGDPCGEKWQGVDCIGSSIDAINFVAATMGGQLGSLGNFTAITTINLSNNKITGTIPDDLPVTLRNLFLSDNQLTGSIPMSLSKLNSLTAMSLNDNHLDGQLPDAFGSLVGLINLDISSNNFSGPLPTSLGNLSSLVTLRMQDNQLSGTLDVLQSLPLGDLNIENNLFSGPIPPKLLNIPNLKKDGNPFNTSIAPSASPSLTPTGPTPTQTPSSPSSPSGTPSLSNTSSSSSGGSTARDSRSSSGKHKSKTLKTVGYVFLAIVLFIVVVLLVIFCLSKYQERQSRHDYTTSQVGRVHQRVEEPKVKQASAQSRNDVKKGSAGVPDGKHVREINLAIPVIGSYEDRQCQWKNTSR
BaRT2v18chr6HG296520	BaRT2v18chr6HG296520.2	Coding	-	-	-	chr6H:121600480-121612855	chr6H:121600865-121609054	MRTGGGCLERAGGRLLLPLLLIATTVALLPRALALTDAADVSAINGLYVALGSPALPGWTANGGDPCGEKWQGVDCIGSSIDAINFVAATMGGQLGSLGNFTAITTINLSNNKITGTIPDDLPVTLRNLFLSDNQLTGSIPMSLSKLNSLTAMSLNDNHLDGQLPDAFGSLVGLINLDISSNNFSGPLPTSLGNLSSLVTLRMQDNQLSGTLDVLQSLPLGDLNIENNLFSGPIPPKLLNIPNLKMGTHLIPALLLLRHRL
BaRT2v18chr6HG296520	BaRT2v18chr6HG296520.3	Coding	-	-	-	chr6H:121600508-121612665	chr6H:121600865-121612295	MRTGGGCLERAGGRLLLPLLLIATTVALLPRALALTDAADVSAINGLYVALGSPALPGWTANGGDPCGEKWQGVDCIGSSIDAINFVAATMGGQLGSLGNFTAITTINLSNNKITGTIPDDLPVTLRNLFLSDNQLTGSIPMSLSKLNSLTAMSLNDNHLDGQLPDAFGSLVGLINLDISSNNFSGPLPTSLGNLSSLVTLRMQDNQLSGTLDVLQSLPLGDLKDGNPFNTSIAPSASPSLTPTGPTPTQTPSSPSSPSGTPSLSNTSSSSSGGSTARDSRSSSGKHKSKTLKTVGYVFLAIVLFIVVVLLVIFCLSKYQERQSRHDYTTSQVGRVHQRVEEPKVKQASAQSRNDVKKGSAGVPDGKHVREINLAIPAALEKPPEKREERVINLERTESDIFAVEPPPPPPPPPLPPVSPPPPPPPPVSPPPPPPVEKVIVNPIFRPEKRASTPPRAGPSTSATSFSVATLQQYTNSFGEENLIRESRLGKVYLAELPEGKLLEVMKIDNANGRIPVDDFLELVACISDIRHPSILELVGYCAEYGQRLLVYNHFSRRTLHDVLHEREDLDSALSWIARLQVALGSAKALEYLHDTCEPPVVHQNFEPSNVLLDNRFSVRVAECGLSVLTLSSSVTQLSGRMRALLNYEAPEIQESGTFTDRSDVYSFGVVMLELLTGRKPYDSSRPRHEQHLVRWAQAQFHDIESLTKIVDPFIRGECSEKALSRFVDIISRCIPPEPEFRPPMSEIVQDLASILSAAGEESE
BaRT2v18chr6HG296520	BaRT2v18chr6HG296520.4	Coding	-	-	-	chr6H:121600509-121612667	chr6H:121600865-121612295	MRTGGGCLERAGGRLLLPLLLIATTVALLPRALALTDAADVSAINGLYVALGSPALPGWTANGGDPCGEKWQGVDCIGSSIDAINFVAATMGGQLGSLGNFTAITTINLSNNKITGTIPDDLPVTLRNLFLSDNQLTGSIPMSLSKLNSLTAMSLNDNHLDGQLPDAFGSLVGLINLDISSNNFSGPLPTSLGNLSSLVTLRMQDNQLSGTLDVLQSLPLGDLNIENNLFSGPIPPKLLNIPNLKKDGNPFNTSIAPSASPSLTPTGPTPTQTPSSPSSPSGTPSLSNTSSSSSGGSTARDSRSSSGKHKSKTLKTVGYVFLAIVLFIVVVLLVIFCLSKYQERQSRHDYTTSQVGRVHQRVEEPKVKQASAQSRNDVKKGSAGVPDGKHVREINLAIPAALEKPPEKREERVINLERTESDIFAVEPPPPPPPPPLPPVSPPPPPPPPVSPPPPPPVEKVIVNPIFRPEKRASTPPRAGPSTSATSFSVATLQQYTNSFGEENLIRESRLGKVYLAELPEGKLLEVMKIDNANGRIPVDDFLELVACISDIRHPSILELVGYCAEYGQRLLVYNHFSRRTLHDVLHEREDLDSALSWIARLQVALGSAKALEYLHDTCEPPVVHQNFEPSNVLLDNRFSVRVAECGLSVLTLSSSVTQLSGRMRALLNYEAPEIQESGTFTDRSDVYSFGVVMLELLTGRKPYDSSRPRHEQHLVRWAQAQFHDIESLTKIVDPFIRGECSEKALSRFVDIISRCIPPEPEFRPPMSEIVQDLASILSAAGEESE
BaRT2v18chr6HG296520	BaRT2v18chr6HG296520.5	Unproductive	PTC;NMD	ldORF	PTC;ds_SJ;long_3UTR	chr6H:121600530-121612610	chr6H:121600865-121608805	MRTGGGCLERAGGRLLLPLLLIATTVALLPRALALTDAADVSAINGLYVALGSPALPGWTANGGDPCGEKWQGVDCIGSSIDAINFVAATMGGQLGSLGNFTAITTINLSNNKITGTIPDDLPVTLRNLFLSDNQLTGSIPMSLSKLNSLTAMSLNDNHLDGQLPDAFGSLVGLINLDISSNNFSGPLPTSLGNLSSLVTLRMQDNQLSGTLDVLQSLPLEI
BaRT2v18chr6HG296520	BaRT2v18chr6HG296520.7	Unproductive	PTC;NMD	ldORF	PTC;ds_SJ;long_3UTR	chr6H:121600534-121612627	chr6H:121600865-121602137	MRTGGGCLERAGGRLLLPLLLIATTVALLPRALALTDAADVSAINGLYVALGSPALPGWTANGGDPCGEKWQGVDCIGSSIDAILEA
BaRT2v18chr6HG296520	BaRT2v18chr6HG296520.6	Coding	-	-	-	chr6H:121600534-121612655	chr6H:121600865-121612295	MRTGGGCLERAGGRLLLPLLLIATTVALLPRALALTDAADVSAINGLYVALGSPALPGWTANGGDPCGEKWQGVDCIGSSIDAINFVAATMGGQLGSLGNFTAITTINLSNNKITGTIPDDLPVTLRNLIPMSLSKLNSLTAMSLNDNHLDGQLPDAFGSLVGLINLDISSNNFSGPLPTSLGNLSSLVTLRMQDNQLSGTLDVLQSLPLGDLNIENNLFSGPIPPKLLNIPNLKKDGNPFNTSIAPSASPSLTPTGPTPTQTPSSPSSPSGTPSLSNTSSSSSGGSTARDSRSSSGKHKSKTLKTVGYVFLAIVLFIVVVLLVIFCLSKYQERQSRHDYTTSQVGRVHQRVEEPKVKQASAQSRNDVKKGSAGVPDGKHVREINLAIPAALEKPPEKREERVINLERTESDIFAVEPPPPPPPPPLPPVSPPPPPPPPVSPPPPPPVEKVIVNPIFRPEKRASTPPRAGPSTSATSFSVATLQQYTNSFGEENLIRESRLGKVYLAELPEGKLLEVMKIDNANGRIPVDDFLELVACISDIRHPSILELVGYCAEYGQRLLVYNHFSRRTLHDVLHEREDLDSALSWIARLQVALGSAKALEYLHDTCEPPVVHQNFEPSNVLLDNRFSVRVAECGLSVLTLSSSVTQLSGRMRALLNYEAPEIQESGTFTDRSDVYSFGVVMLELLTGRKPYDSSRPRHEQHLVRWAQAQFHDIESLTKIVDPFIRGECSEKALSRFVDIISRCIPPEPEFRPPMSEIVQDLASILSAAGEESE
BaRT2v18chr6HG296520	BaRT2v18chr6HG296520.8	Coding	-	-	-	chr6H:121600537-121612662	chr6H:121600865-121612295	MRTGGGCLERAGGRLLLPLLLIATTVALLPRALALTDAADVSAINGLYVALGSPALPGWTANGGDPCGEKWQGVDCIGSSIDAINFVAATMGGQLGSLGNFTAITTINLSNNKITGTIPDDLPVTLRNLIPMSLSKLNSLTAMSLNDNHLDGQLPDAFGSLVGLINLDISSNNFSGPLPTSLGNLSSLVTLRMQDNQLSGTLDVLQSLPLGDLKDGNPFNTSIAPSASPSLTPTGPTPTQTPSSPSSPSGTPSLSNTSSSSSGGSTARDSRSSSGKHKSKTLKTVGYVFLAIVLFIVVVLLVIFCLSKYQERQSRHDYTTSQVGRVHQRVEEPKVKQASAQSRNDVKKGSAGVPDGKHVREINLAIPAALEKPPEKREERVINLERTESDIFAVEPPPPPPPPPLPPVSPPPPPPPPVSPPPPPPVEKVIVNPIFRPEKRASTPPRAGPSTSATSFSVATLQQYTNSFGEENLIRESRLGKVYLAELPEGKLLEVMKIDNANGRIPVDDFLELVACISDIRHPSILELVGYCAEYGQRLLVYNHFSRRTLHDVLHEREDLDSALSWIARLQVALGSAKALEYLHDTCEPPVVHQNFEPSNVLLDNRFSVRVAECGLSVLTLSSSVTQLSGRMRALLNYEAPEIQESGTFTDRSDVYSFGVVMLELLTGRKPYDSSRPRHEQHLVRWAQAQFHDIESLTKIVDPFIRGECSEKALSRFVDIISRCIPPEPEFRPPMSEIVQDLASILSAAGEESE
BaRT2v18chr6HG296520	BaRT2v18chr6HG296520.9	Coding	-	-	-	chr6H:121600699-121612754	chr6H:121600865-121612295	MRTGGGCLERAGGRLLLPLLLIATTVALLPRALALTDAADVSAINGLYVALGSPALPGWTANGGDPCGEKWQGVDCIGSSIDAINFVAATMGGQLGSLGNFTAITTINLSNNKITGTIPDDLPVTLRNLFLSDNQLTGSIPMSLSKLNSLTAMSLNDNHLDGQLPDAFGSLVGLINLDISSNNFSGPLPTSLGNLSSLVTLRMQDNQLSGTLDVLQSLPLGDLKDGNPFNTSIAPSASPSLTPTGPTPTQTPSSPSSPSGTPSLSNTSSSSSGGSTARDSRSSSGKHKSKTLKTVGYVFLAIVLFIVVVLLVIFCLSKYQERQSRHDYTTSQVGRVHQRVEEPKVKQASAQSRNDVKKGSAGVPDGKHVREINLAIPAALEKPPEKREERVINLERTESDIFAVEPPPPPPPPPLPPVSPPPPPPPPVSPPPPPPVEKVIVNPIFRPEKRASTPPRAGPSTSATSFSVATLQQYTNSFGEENLIRESRLGKVYLAELPEGKLLEVMKIDNANGRIPVDDFLELVACISDIRHPSILELVGYCAEYGQRLLVYNHFSRRTLHDVLHEREDLDSALSWIARLQVALGSAKALEYLHDTCEPPVVHQNFEPSNVLLDNRFSVRVAECGLSVLTLSSSVTQLSGRMRALLNYEAPEIQESGTFTDRSDVYSFGVVMLELLTGRKPYDSSRPRHEQHLVRWAQAQFHDIESLTKIVDPFIRGECSEKALSRFVDIISRCIPPEPEFRPPMSEIVQDLASILSAAGEESE
BaRT2v18chr6HG296520	BaRT2v18chr6HG296520.10	Coding	-	-	-	chr6H:121600713-121612667	chr6H:121600865-121612295	MRTGGGCLERAGGRLLLPLLLIATTVALLPRALALTDAADVSAINGLYVALGSPALPGWTANGGDPCGEKWQGVDCIGSSIDAINFVAATMGGQLGSLGNFTAITTINLSNNKITGTIPDDLPVTLRNLFLSDNQLTGSIPMSLSKLNSLTAMSLNDNHLDGQLPDAFGSLVGLINLDISSNNFSGPLPTSLGNLSSLVTLRMQDNQLSGTLDVLQSLPLGDLNIENNLFSGPIPPKLLNIPNLKKDGNPFNTSIAPSASPSLTPTGPTPTQTPSSPSSPSGTPSLSNTSSSSSGGSTARDSRSSSGKHKSKTLKTVGYVFLAIVLFIVVVLLVIFCLSKYQERQSRHDYTTSQVGRVHQRVEEPKVKQASAQSRNDVKKGSAGVPDGKHVREINLAIPAALEKPPEKREERVINLERTESDIFAVEPPPPPPPPPLPPVSPPPPPPPPVSPPPPPPVEKVIVNPIFRPEKRASTPPRAGPSTSATSFSVATLQQYTNSFGEENLIRESRLGKVYLAELPEGKLLEVMKIDNANGRIPVDDFLELVACISDIRHPSILELVGYCAEYGQRLLVYNHFSRRTLHDVLHEREDLDSALSWIARLQVALGSAKALEYLHDTCEPPVVHQNFEPSNVLLDNRFSVRVAECGLSVLTLSSSVTQLSGRMRALLNYEAPEIQESGTFTDRSDVYSFGVVMLELLTGRKPYDSSRPRHEQHLVRWAQAQFHDIESLTKIVDPFIRGECSEKALSRFVDIISRCIPPEPEFRPPMSEIVQDLASILSAAGEESE
BaRT2v18chr6HG296520	BaRT2v18chr6HG296520.11	Unproductive	PTC;NMD	ldORF	PTC;ds_SJ;long_3UTR	chr6H:121600713-121612667	chr6H:121600865-121602137	MRTGGGCLERAGGRLLLPLLLIATTVALLPRALALTDAADVSAINGLYVALGSPALPGWTANGGDPCGEKWQGVDCIGSSIDAILEA
BaRT2v18chr6HG296530	BaRT2v18chr6HG296530.1	Coding	-	-	-	chr6H:121689890-121691362	chr6H:121691002-121690319	MRLAQPSRTASARARRCLHPGLLLPAAAEAAAEHESAVDTQEELDSDSESSPSPAAAWTRRRRRCLEARKLAPCTLASHGTQRNAESAAQCTAATRPHSSHPAIAPAHLSPAITNNDSLSSILLTTSACSLDARGGSLAPTKASPPELPFREGARRRPRAAEGETGDPVSARWSGNRGVAMRAEGGWVRTDFGVGRQVGWRIFKEAPSASPRLQMDGWRPVAPSGEA
BaRT2v18chr6HG296530	BaRT2v18chr6HG296530.2	Coding	-	-	-	chr6H:121690286-121691626	chr6H:121691398-121690319	MLHSTCNFYLRLAPFLPCSAGGREGGGPGPEPVDQEHSAQPSSAGAGAAARAAVRAIHEATVTTSLAGTCELASSRRSRVASPQPDPATSDQSAAAIATRSGTREAETPRPSARSAPAALAARRRAVPGARPMRLAQPSRTASARARRCLHPGLLLPAAAEAAAEHESAVDTQEELDSDSESSPSPAAAWTRRRRRCLEARKLAPCTLASHGTQRNAESAAQCTAATRPHSSHPAIAPAHLSPAITNNDSLSSILLTTSACSLDARGGSLAPTKASPPELPFREGARRRPRAAEGETGDPVSARWSGNRGVAMRAEGGWVRTDFGVGRQVGWRIFKEAPSASPRLQMDGWRPVAPSGEA
BaRT2v18chr6HG296540	BaRT2v18chr6HG296540.2	Coding	-	-	-	chr6H:122038800-122042345	chr6H:122038950-122042143	MDSLLATYASSDEDADESIPSPAPATRRGEASGKPAGGIFSALPQPKSAPIFSSLPAPKSAPTFSSIPPPKSSAYSGNPKRVVQFRPPPIRQTTGVSSDEEDDAEKRRPSASEAPPPLSAGSGPVSSFLPAPRHSLGFGSGAARRSAVDTAGPERSNLGAAGPSSSAVNRGAPERSDTGPADEDGPEESSDEDAMPAPEQQQEQQGLGVGAGDVQHQGYDAGVGNANGYEGYAWDPNYYANYGLDPNSNLNYGTEPQYAAYGVEQGGGYGNGYGGEHSGGYGHSTAPPCGGEYTGGYSAEAVAMAAPPMREPALPPELGRIGVKRGRRDMPMEIIEVNQAELVKNRPREDKSKLTGMAFGPSYQAAPSGKGKPSKLQKRKHQIGSLFYDLKQKEMELSERRAKGFLTKAETQAKYGW
BaRT2v18chr6HG296540	BaRT2v18chr6HG296540.1	Coding	-	-	-	chr6H:122038800-122042345	chr6H:122038950-122042187	MDSLLATYASSDEDADESIPSPAPATRRGEASGKPAGGIFSALPQPKSAPIFSSLPAPKSAPTFSSIPPPKSSAYSGNPKRVVQFRPPPIRQTTGVSSDEEDDAEKRRPSASEAPPPLSAGSGPVSSFLPAPRHSLGFGSGAARRSAVDTAGPERSNLGAAGPSSSAVNRGAPERSDTGPADEDGPEESSDEDAMPAPEQQQEQQGLGVGAGDVQHQGYDAGVGNANGYEGYAWDPNYYANYGLDPNSNLNYGTEPQYAAYGVEQGGGYGNGYGGEHSGGYGHSTAPPCGGEYTGGYSAEAVAMAAPPMREPALPPELGRIGVKRGRRDMPMEIIEVNQAELVKNRPREDKSKLTGMAFGPSYQFCSISFVGRPFGEGKALQAPEEKASDRFSLLRPETEGDGAFGEACQGLPHESGDSSKIWVVRMVRKAALYIRIKL
BaRT2v18chr6HG296550	BaRT2v18chr6HG296550.1	Non_Coding	Short_ORF	-	-	chr6H:122056942-122058886	chr6H:122058789-122058526	MAMRALYNEIRAMKVREVPAYLKPRLTWANVKKSTDQAVDRYIEKYIETSSPEPIFHICFGGMAFSYLVGLPQERRHLEHLEKHGGH
BaRT2v18chr6HG296550	BaRT2v18chr6HG296550.2	Non_Coding	Short_ORF	-	-	chr6H:122056949-122058882	chr6H:122058789-122058526	MAMRALYNEIRAMKVREVPAYLKPRLTWANVKKSTDQAVDRYIEKYIETSSPEPIFHICFGGMAFSYLVGLPQERRHLEHLEKHGGH
BaRT2v18chr6HG296560	BaRT2v18chr6HG296560.1	Unproductive	PTC	ldORF	-	chr6H:122304762-122308398	chr6H:122304850-122306396	MGSWRKAYGALKDSTRVGLAKVHSDFKDLDIAIVKATNHVECPPKERHVRKIFVATSVTRPRADVAYCIYALSRRLSKTKNWTVALKTLIVIHRLLREGDPTFKEEFLAHTYTRNLLHMASFKDDSSPLAWDCSAWVRTYALFLEERVECYRNIKYDIETERLMRSPQCSTKPHSRTRTLPCLDLMEHLPSLQQLLFRLMGCQPEGLACSNFLIQYALALVTHKPSLILQRLLFPFCEILFDLGYHMVVCCICVRL
BaRT2v18chr6HG296560	BaRT2v18chr6HG296560.5	Coding	-	-	-	chr6H:122304765-122308398	chr6H:122304850-122308249	MGSWRKAYGALKDSTRVGLAKVHSDFKDLDIAIVKATNHVECPPKERHVRKIFVATSVTRPRADVAYCIYALSRRLSKTKNWTVALKTLIVIHRLLREGDPTFKEEFLAHTYTRNLLHMASFKDDSSPLAWDCSAWVRTYALFLEERVECYRNIKYDIETERLMRSPQCSTKLLFRLMGCQPEGLACSNFLIQYALALALKESFKIYCAINDGIINLVDMFFEMPRYDTIKALAIYKRASMQAENLADFYEFCKDLELARTFQFPTLRQPPPSFLAAMEEYIRETPRPTIRRVDSQERKLLRYSQEAPTEPEKPVEEEKEEPPEPEQEPVPEPTPEPEQQLLAMETTGDLLNLDEEVNLFVADLYEQNVLALAIVGPGDGSKASTCQDLFSGSTSGWELALVTAPSSYTSQPIETKLAGGFDKLLLDSLYEDGARRQQIASVTYNSNLGQTNPYETNDPFTMSNSFAPPSNIQLAMVTQQQQFVQAQHQQQYYYQPQLQYYQPQLQQQQQYFQAQQQQHKCFQQQPQYSVHPAGTYNPFGDPFTDLVTLAAPPKQGNLSLI
BaRT2v18chr6HG296560	BaRT2v18chr6HG296560.4	Coding	NAGNAG	-	-	chr6H:122304765-122308306	chr6H:122304850-122308249	MGSWRKAYGALKDSTRVGLAKVHSDFKDLDIAIVKATNHVECPPKERHVRKIFVATSVTRPRADVAYCIYALSRRLSKTKNWTVALKTLIVIHRLLREGDPTFKEEFLAHTYTRNLLHMASFKDDSSPLAWDCSAWVRTYALFLEERVECYRNIKYDIETERLMRSPQCSTKPHSRTRTLPCLDLMEHLPSLQQLLFRLMGCQPEGLACSNFLIQYALALALKESFKIYCAINDGIINLVDMFFEMPRYDTIKALAIYKRASMQAENLADFYEFCKDLELARTFQFPTLRQPPPSFLAAMEEYIRETPRPTIRRVDSQERKLLRYSQEAPTEPEKPVEEEKEEPPEPEQEPVPEPTPEPEQQLLAMETTGDLLNLDEEVNLFVADLYEQNVLALAIVGPGDGSKASTCQDLFSGSTSGWELALVTAPSSYTSQPIETKLAGGFDKLLLDSLYEDGARRQQIASVTYNSNLGQTNPYETNDPFTMSNSFAPPSNIQLAMVTQQQQFVQAQHQQQYYYQPQLQYYQPQLQQQQQYFQAQQQQHKCFQQQPQYSVHPAGTYNPFGDPFTDLVTLAAPPKQGNLSLI
BaRT2v18chr6HG296560	BaRT2v18chr6HG296560.2	Unproductive	PTC;NMD	ldORF	PTC;ds_SJ;long_3UTR	chr6H:122304765-122308392	chr6H:122304850-122306427	MGSWRKAYGALKDSTRVGLAKVHSDFKDLDIAIVKATNHVECPPKERHVRKIFVATSVTRPRADVAYCIYALSRRLSKTKNWTVALKTLIVIHRLLREGDPTFKEEFLAHTYTRNLLHMASFKDDSSPLAWDCSAWVRTYALFLEERVECYRNIKYDIETERLMRSPQCSTKPHSRTRTLPCLDLMEHLPSLQQLLFRLMGCQPEGLACSNFLIQYALALDIIWWCVAYALGFEGELQNILRN
BaRT2v18chr6HG296560	BaRT2v18chr6HG296560.3	Coding	NAGNAG	-	-	chr6H:122304765-122308412	chr6H:122304850-122308249	MGSWRKAYGALKDSTRVGLAKVHSDFKDLDIAIVKATNHVECPPKERHVRKIFVATSVTRPRADVAYCIYALSRRLSKTKNWTVALKTLIVIHRLLREGDPTFKEEFLAHTYTRNLLHMASFKDDSSPLAWDCSAWVRTYALFLEERVECYRNIKYDIETERLMRSPQCSTKPHSRTRTLPCLDLMEHLPSLQQLLFRLMGCQPEGLACSNFLIQYALALALKESFKIYCAINDGIINLVDMFFEMPRYDTIKALAIYKRASMQAENLADFYEFCKDLELARTFQFPTLRQPPPSFLAAMEEYIRETPRPTIRRVQDSQERKLLRYSQEAPTEPEKPVEEEKEEPPEPEQEPVPEPTPEPEQQLLAMETTGDLLNLDEEVNLFVADLYEQNVLALAIVGPGDGSKASTCQDLFSGSTSGWELALVTAPSSYTSQPIETKLAGGFDKLLLDSLYEDGARRQQIASVTYNSNLGQTNPYETNDPFTMSNSFAPPSNIQLAMVTQQQQFVQAQHQQQYYYQPQLQYYQPQLQQQQQYFQAQQQQHKCFQQQPQYSVHPAGTYNPFGDPFTDLVTLAAPPKQGNLSLI
BaRT2v18chr6HG296560	BaRT2v18chr6HG296560.6	Coding	NAGNAG	-	-	chr6H:122304776-122308404	chr6H:122304850-122308249	MGSWRKAYGALKDSTRVGLAKVHSDFKDLDIAIVKATNHVECPPKERHVRKIFVATSVTRPRADVAYCIYALSRRLSKTKNWTVALKTLIVIHRLLREGDPTFKEEFLAHTYTRNLLHMASFKDDSSPLAWDCSAWVRTYALFLEERVECYRNIKYDIETERLMRSPQCSTKPHSRTRTLPCLDLMEHLPSLQQLLFRLMGCQPEGLACSNFLIQYALALALKESFKIYCAINDGIINLVDMFFEMPRYDTIKALAIYKRASMQAENLADFYEFCKDLELARTFQFPTLRQPPPSFLAAMEEYIRETPRPTIRRVQDSQERKLLRYSQEAPTEPEKPVEEEKEEPPEPEQEPVPEPTPEPEQQLLAMETTGDLLQNLDEEVNLFVADLYEQNVLALAIVGPGDGSKASTCQDLFSGSTSGWELALVTAPSSYTSQPIETKLAGGFDKLLLDSLYEDGARRQQIASVTYNSNLGQTNPYETNDPFTMSNSFAPPSNIQLAMVTQQQQFVQAQHQQQYYYQPQLQYYQPQLQQQQQYFQAQQQQHKCFQQQPQYSVHPAGTYNPFGDPFTDLVTLAAPPKQGNLSLI
BaRT2v18chr6HG296560	BaRT2v18chr6HG296560.7	Unproductive	PTC;NMD	ldORF	PTC;ds_SJ;long_3UTR	chr6H:122304782-122308392	chr6H:122304850-122306007	MGSWRKAYGALKDSTRVGLAKVHSDFKDLDIAIVKATNHVECPPKERHVRKIFVATSVTRPRADVAYCIYALSRRLSKTKNWTVALKTLIVIHRLLREGDPTFKEEFLAHTYTRNLLHMASFKDDSSPLAWDCSAWVRTYALFLEERVECYRNIKYDIETERLMRSPQCSTKVGIVSFQQLWP
BaRT2v18chr6HG296560	BaRT2v18chr6HG296560.8	Unproductive	PTC;NMD	ldORF	PTC;ds_SJ;long_3UTR	chr6H:122304792-122308398	chr6H:122304850-122306579	MGSWRKAYGALKDSTRVGLAKVHSDFKDLDIAIVKATNHVECPPKERHVRKIFVATSVTRPRADVAYCIYALSRRLSKTKNWTVALKTLIVIHRLLREGDPTFKEEFLAHTYTRNLLHMASFKDDSSPLAWDCSAWVRTYALFLEERVECYRNIKYDIETERLMRSPQCSTKPHSRTRTLPCLDLMEHLPSLQQLLFRLMGCQPEGLACSNFLIQYALALALKESFKIYCAINDGIINLVDMISGSHWYDPVLRDAEV
BaRT2v18chr6HG296570	BaRT2v18chr6HG296570.1	Coding	-	-	-	chr6H:122308592-122315570	chr6H:122314631-122310534	MKVPRVWQRGSKDMTAMPHPRHRTAKKPMWIIVLLSIVCVSLIGAYVYPPRRYSTCYFFASSVCTPFKDWLPAVTRREPTDQEIFSSVVIRDMLSMPMPMSKNPKIAFMFLTPGSLPFEKLWEKFLQGHEGRYSIYIHASREKPVHSSPLFVNREIRSEKVVWGRVSMVDAEKRLLGNALLDIDNQFFVLLSDSCIPLHTFDYIYNYLMGTNVSFVDSFLDPGPHGSGRYSIEMFPEIEHRDFRKGAQWFAITRRHAILIMADNLYYRKFKLYCKVRSPPLVSVMSLHVACIQ
BaRT2v18chr6HG296570	BaRT2v18chr6HG296570.2	Unproductive	PTC	-	-	chr6H:122308592-122315570	chr6H:122314631-122312220	MKVPRVWQRGSKDMTAMPHPRHRTAKKPMWIIVLLSIVCVSLIGAYVYPPRRYSTCYFFASSVCTPFKDWLPAVTRREPTDQEIFSSVVIRDMLSMPMPMSKNPKIAFMFLTPGSLPFEKLWEKFLQGHEGRYSIYIHASREKPVHSSPLFVNREIRSEKVVWGRVSMVDAEKRLLGNALLDIDNQFFVLLSDRFSIILAKGFLSQFSFSMLIPFFFAWQLYSTTYI
BaRT2v18chr6HG296570	BaRT2v18chr6HG296570.3	Unproductive	PTC	-	-	chr6H:122308602-122315569	chr6H:122314631-122312220	MKVPRVWQRGSKDMTAMPHPRHRTAKKPMWIIVLLSIVCVSLIGAYVYPPRRYSTCYFFASSVCTPFKDWLPAVTRREPTDQEIFSSVVIRDMLSMPMPMSKNPKIAFMFLTPGSLPFEKLWEKFLQGHEGRYSIYIHASREKPVHSSPLFVNREIRSEKVVWGRVSMVDAEKRLLGNALLDIDNQFFVLLSDRFSIILAKGFLSQFSFSMLIPFFFAWQLYSTTYI
BaRT2v18chr6HG296570	BaRT2v18chr6HG296570.4	Coding	-	-	-	chr6H:122308602-122315570	chr6H:122314631-122309926	MKVPRVWQRGSKDMTAMPHPRHRTAKKPMWIIVLLSIVCVSLIGAYVYPPRRYSTCYFFASSVCTPFKDWLPAVTRREPTDQEIFSSVVIRDMLSMPMPMSKNPKIAFMFLTPGSLPFEKLWEKFLQGHEGRYSIYIHASREKPVHSSPLFVNREIRSEKVVWGRVSMVDAEKRLLGNALLDIDNQFFVLLSDSCIPLHTFDYIYNYLMGTNVSFVDSFLDPGPHGSGRYSIEMFPEIEHRDFRKGAQWFAITRRHAILIMADNLYYRKFKLYCKAIKSGSNSHITWCHDSSHAVFRAYALCFTLHVLWKLVLDKQCFCFVFCSQQWDGIVSLMSTICQPCSK
BaRT2v18chr6HG296570	BaRT2v18chr6HG296570.5	Coding	-	-	-	chr6H:122308606-122315570	chr6H:122314631-122309606	MKVPRVWQRGSKDMTAMPHPRHRTAKKPMWIIVLLSIVCVSLIGAYVYPPRRYSTCYFFASSVCTPFKDWLPAVTRREPTDQEIFSSVVIRDMLSMPMPMSKNPKIAFMFLTPGSLPFEKLWEKFLQGHEGRYSIYIHASREKPVHSSPLFVNREIRSEKVVWGRVSMVDAEKRLLGNALLDIDNQFFVLLSDSCIPLHTFDYIYNYLMGTNVSFVDSFLDPGPHGSGRYSIEMFPEIEHRDFRKGAQWFAITRRHAILIMADNLYYRKFKLYCKPTVGRNCIADEHYLPTLFKIVDPGGITNYSVTHVDWSEGKWHPRSYRAADITYELLRNITYFNEIVHIASDETVSITISLYRSSTISDFSVTRT
BaRT2v18chr6HG296570	BaRT2v18chr6HG296570.7	Coding	-	-	-	chr6H:122308611-122315570	chr6H:122314631-122309014	MKVPRVWQRGSKDMTAMPHPRHRTAKKPMWIIVLLSIVCVSLIGAYVYPPRRYSTCYFFASSVCTPFKDWLPAVTRREPTDQEIFSSVVIRDMLSMPMPMSKNPKIAFMFLTPGSLPFEKLWEKFLQGHEGRYSIYIHASREKPVHSSPLFVNREIRSEKVVWGRVSMVDAEKRLLGNALLDIDNQFFVLLSDSCIPLHTFDYIYNYLMGTNVSFVDSFLDPGPHGSGRYSIEMFPEIEHRDFRKGAQWFAITRRHAILIMADNLYYRKFKLYCKPTVGRNCIADEHYLPTLFKIVDPGGITNYSVTHVDWSEGKWHPRSYRAADITYELLRNITYFNEIVHIASDETRTVTSTPCILNGRKRPCFLFARKFYPDAVNNLLKLFPSYTSA
BaRT2v18chr6HG296570	BaRT2v18chr6HG296570.6	Coding	-	-	-	chr6H:122308611-122315564	chr6H:122314631-122309893	MKVPRVWQRGSKDMTAMPHPRHRTAKKPMWIIVLLSIVCVSLIGAYVYPPRRYSTCYFFASSVCTPFKDWLPAVTRREPTDQEIFSSVVIRDMLSMPMPMSKNPKIAFMFLTPGSLPFEKLWEKFLQGHEGRYSIYIHASREKPVHSSPLFVNREIRSEKVVWGRVSMVDAEKRLLGNALLDIDNQFFVLLSDSCIPLHTFDYIYNYLMGTNVSFVDSFLDPGPHGSGRYSIEMFPEIEHRDFRKGAQWFAITRRHAILIMADNLYYRKFKLYCKPTVGRNCIADEHYLPTLFKILVGSLIIQ
BaRT2v18chr6HG296570	BaRT2v18chr6HG296570.9	Unproductive	PTC;NMD	-	PTC;ds_SJ;long_3UTR	chr6H:122308611-122315561	chr6H:122314631-122314239	MKVPRVWQRGSKDMTAMPHPRHRTAKKPMWIIVLLSIVCVSLIGAYVYPPRRYSTCYFFASSVCTPFKDWLPAVTRREPTDQEIFSSVVIRDMLSMPMPMSKNPKIAFMFLTPGSLPFEKLWEKFLQVLC
BaRT2v18chr6HG296570	BaRT2v18chr6HG296570.8	Unproductive	PTC	-	-	chr6H:122308611-122315570	chr6H:122314631-122312220	MKVPRVWQRGSKDMTAMPHPRHRTAKKPMWIIVLLSIVCVSLIGAYVYPPRRYSTCYFFASSVCTPFKDWLPAVTRREPTDQEIFSSVVIRDMLSMPMPMSKNPKIAFMFLTPGSLPFEKLWEKFLQGHEGRYSIYIHASREKPVHSSPLFVNREIRSEKVVWGRVSMVDAEKRLLGNALLDIDNQFFVLLSDRFSIILAKGFLSQFSFSMLIPFFFAWQLYSTTYI
BaRT2v18chr6HG296570	BaRT2v18chr6HG296570.10	Unproductive	PTC	-	-	chr6H:122308754-122315570	chr6H:122314631-122312220	MKVPRVWQRGSKDMTAMPHPRHRTAKKPMWIIVLLSIVCVSLIGAYVYPPRRYSTCYFFASSVCTPFKDWLPAVTRREPTDQEIFSSVVIRDMLSMPMPMSKNPKIAFMFLTPGSLPFEKLWEKFLQGHEGRYSIYIHASREKPVHSSPLFVNREIRSEKVVWGRVSMVDAEKRLLGNALLDIDNQFFVLLSDRFSIILAKGFLSQFSFSMLIPFFFAWQLYSTTYI
BaRT2v18chr6HG296570	BaRT2v18chr6HG296570.11	Coding	-	-	-	chr6H:122308759-122315570	chr6H:122314631-122309014	MKVPRVWQRGSKDMTAMPHPRHRTAKKPMWIIVLLSIVCVSLIGAYVYPPRRYSTCYFFASSVCTPFKDWLPAVTRREPTDQEIFSSVVIRDMLSMPMPMSKNPKIAFMFLTPGSLPFEKLWEKFLQGHEGRYSIYIHASREKPVHSSPLFVNREIRSEKVVWGRVSMVDAEKRLLGNALLDIDNQFFVLLSDSCIPLHTFDYIYNYLMGTNVSFVDSFLDPGPHGSGRYSIEMFPEIEHRDFRKGAQWFAITRRHAILIMADNLYYRKFKLYCKPTVGRNCIADEHYLPTLFKIVDPGGITNYSVTHVDWSEGKWHPRSYRAADITYELLRNITYFNEIVHIASDETRTVTSTPCILNGRKRPCFLFARKFYPDAVNNLLKLFPSYTSA
BaRT2v18chr6HG296580	BaRT2v18chr6HG296580.1	Coding	AS_5UTR	uORF	-	chr6H:122637406-122647363	chr6H:122641336-122640250	MVGVPHHQGSTNLLQFGRNWAHHNKTEMPHLYDLYGMAHTASYKKAKAFSESDLDDPNNFTNISSHQKLVAYRDAGKAMKGDDFSPSQEPLDPELVMISGGGRPHGSIAIGDGIIRCPLTIPEIKARQSRRCPEITSRPRPVELAIEAALQKERAANQAALEKERLASQATLQAALDERDQTTTRLLEEERARNEAGQRALYELAVGLCEKSGQVPPPMPVFSSIGTNNSRAASHDPSPGQPSPNEAGASNRGVSPP
BaRT2v18chr6HG296580	BaRT2v18chr6HG296580.2	Coding	AS_5UTR	uORF	-	chr6H:122637440-122646575	chr6H:122641336-122640250	MVGVPHHQGSTNLLQFGRNWAHHNKTEMPHLYDLYGMAHTASYKKAKAFSESDLDDPNNFTNISSHQKLVAYRDAGKAMKGDDFSPSQEPLDPELVMISGGGRPHGSIAIGDGIIRCPLTIPEIKARQSRRCPEITSRPRPVELAIEAALQKERAANQAALEKERLASQATLQAALDERDQTTTRLLEEERARNEAGQRALYELAVGLCEKSGQVPPPMPVFSSIGTNNSRAASHDPSPGQPSPNEAGASNRGVSPP
BaRT2v18chr6HG296580	BaRT2v18chr6HG296580.3	Coding	AS_5UTR	uORF	-	chr6H:122637440-122646575	chr6H:122641336-122640250	MVGVPHHQGSTNLLQFGRNWAHHNKTEMPHLYDLYGMAHTASYKKAKAFSESDLDDPNNFTNISSHQKLVAYRDAGKAMKGDDFSPSQEPLDPELVMISGGGRPHGSIAIGDGIIRCPLTIPEIKARQSRRCPEITSRPRPVELAIEAALQKERAANQAALEKERLASQATLQAALDERDQTTTRLLEEERARNEAGQRALYELAVGLCEKSGQVPPPMPVFSSIGTNNSRAASHDPSPGQPSPNEAGASNRGVSPP
BaRT2v18chr6HG296580	BaRT2v18chr6HG296580.4	Unproductive	PTC;NMD	uORF	PTC;ds_SJ;long_3UTR;ouORF;uORF;inframe;not_inframe	chr6H:122637441-122646411	chr6H:122641336-122640811	MVGVPHHQGSTNLLQFGRNWAHHNKTEMPHLYDLYGMAHTASYKKAKAFSESDLDDPNNFTNISSHQKLVAYRDAGKAMKGDDFSPSQEPLDPELVMISGGGRPHGSIAIGDGIIRCPLTIPEIKARQSRRCPEITSRPRPVELAIEVSCTD
BaRT2v18chr6HG296580	BaRT2v18chr6HG296580.7	Coding	AS_5UTR	uORF	-	chr6H:122637465-122646352	chr6H:122641336-122640250	MVGVPHHQGSTNLLQFGRNWAHHNKTEMPHLYDLYGMAHTASYKKAKAFSESDLDDPNNFTNISSHQKLVAYRDAGKAMKGDDFSPSQEPLDPELVMISGGGRPHGSIAIGDGIIRCPLTIPEIKARQSRRCPEITSRPRPVELAIEAALQKERAANQAALEKERLASQATLQAALDERDQTTTRLLEEERARNEAGQRALYELAVGLCEKSGQVPPPMPVFSSIGTNNSRAASHDPSPGQPSPNEAGASNRGVSPP
BaRT2v18chr6HG296580	BaRT2v18chr6HG296580.5	Coding	AS_5UTR	uORF	-	chr6H:122637465-122646352	chr6H:122641336-122640250	MVGVPHHQGSTNLLQFGRNWAHHNKTEMPHLYDLYGMAHTASYKKAKAFSESDLDDPNNFTNISSHQKLVAYRDAGKAMKGDDFSPSQEPLDPELVMISGGGRPHGSIAIGDGIIRCPLTIPEIKARQSRRCPEITSRPRPVELAIEAALQKERAANQAALEKERLASQATLQAALDERDQTTTRLLEEERARNEAGQRALYELAVGLCEKSGQVPPPMPVFSSIGTNNSRAASHDPSPGQPSPNEAGASNRGVSPP
BaRT2v18chr6HG296580	BaRT2v18chr6HG296580.6	Coding	AS_5UTR	uORF	-	chr6H:122637465-122646352	chr6H:122641336-122640250	MVGVPHHQGSTNLLQFGRNWAHHNKTEMPHLYDLYGMAHTASYKKAKAFSESDLDDPNNFTNISSHQKLVAYRDAGKAMKGDDFSPSQEPLDPELVMISGGGRPHGSIAIGDGIIRCPLTIPEIKARQSRRCPEITSRPRPVELAIEAALQKERAANQAALEKERLASQATLQAALDERDQTTTRLLEEERARNEAGQRALYELAVGLCEKSGQVPPPMPVFSSIGTNNSRAASHDPSPGQPSPNEAGASNRGVSPP
BaRT2v18chr6HG296590	BaRT2v18chr6HG296590.2	Unproductive	PTC;NMD	-	PTC;ds_SJ;long_3UTR	chr6H:122682384-122696070	chr6H:122695955-122695689	MASPPVGACDRREARLCAVTGGRGFMARQLVAALLRSGEWRVRITDLAPVAVLEPAEEEGILGAALRNGLAVYTSADVCDLVQLTQGT
BaRT2v18chr6HG296590	BaRT2v18chr6HG296590.1	Coding	-	-	-	chr6H:122682384-122696070	chr6H:122695955-122685660	MASPPVGACDRREARLCAVTGGRGFMARQLVAALLRSGEWRVRITDLAPVAVLEPAEEEGILGAALRNGLAVYTSADVCDLVQLTQAFEGVETVFHTAAPDPRKNDFQLHYKVSVEGTKNVIDACTTCKVKRLIYTSSSCVVFDGVHGLFNVDESTPYPDKVTRKIECMH
BaRT2v18chr6HG296590	BaRT2v18chr6HG296590.3	Coding	-	-	-	chr6H:122683608-122696103	chr6H:122690320-122688569	MHALMGLSTAKKLSFTLTMMMGSTPATALIDSGSTATFITPKIAALAKCSLTPTKRKQVLVANGETLWSEFIALQAPFSLQGTQFSTDFRVLKLQGYDIILGADWMASFSPVELDFDEMQVKLTPKDGEKLILKDESFPTAPVPKLSIKESLSEELVCGAVLFLNRISMGEQLDPVVPEPVQQILDKFSPVFSAPTTLPPKRSIDHVITFTPQAKIINQRPYRLPHHQKDVMEGIVEDMIKNQVIRDSNNPYSSPALLVKKKDMTWRLVNDFRKVNEQIVKNKYPIPVIEDLLDELKGATVFSKLDLRSGYHQIRMKEEDIPKTAFSTHCGHYEYMVMPFGLTNAPTTFQLLMNTILAPYSRKFVLVFFDDILIFSRNMIERLLHLQLVLKVLQDNQLFAKLSKCSFAQPQGEYLGHVIRGDGVATDPSKIEAIVQWPTPANVTQLRSFLGLTGYYRRFIQNYGYICKPLYESLKKDNYKWGPEQMEAFNLLKYKMTQAPVLALPDFTLPFVLETDACAYGIGVVLMQEGKPLSYFSKTIGPKVAAMSTYDKEAMDIIEALKHWKHYFAASALIIRTDQQSLK
BaRT2v18chr6HG296590	BaRT2v18chr6HG296590.4	Unproductive	PTC;NMD	-	PTC;ds_SJ;long_3UTR	chr6H:122685674-122696090	chr6H:122695955-122694351	MASPPVGACDRREARLCAVTGGRGFMARQLVAALLRSGEWRVRITDLAPVAVLEPAEEEGILGAALRNGLAVYTSADVCDLVQLTQVLLMCPLYHRHTIKTLPCREAENE
BaRT2v18chr6HG296600	BaRT2v18chr6HG296600.1	Non_Coding	Short_ORF	-	-	chr6H:122868440-122870086	chr6H:122868863-122869135	MMTTVGATERARVGGAAEPAQQEPATMESRCRRAAGGAQHNRRRRAAAQDAAEGVSCRSGGSGEAASEGGATPSQIEENSERGGGASAAR
BaRT2v18chr6HG296610	BaRT2v18chr6HG296610.1	Unproductive	PTC;NMD	uORF	PTC;ds_SJ;long_3UTR;ouORF;uORF;inframe;not_inframe	chr6H:122958016-122996889	chr6H:122977784-122973262	MRLNNDFFFTSTKNKKSHETEIKNSQLPRGSSSAENIVDSEVPDQSQQQTISETSQQRWLGKTNFVEVRSFWHIFRSFDRLWTLLVLGLQILIIIAWHGLESPLQLLDPIFFENVLSIFITNAVLRVIQVVLDISFSWRTRGTMRSSQKLRFLIKLLLAVTWAIILPIFYFSSQNYKACSARRPKNFLGMFCLSKYMMAVAFYLTSNVIGMALFFVPAVSSYIETSTWRICNILSWWCQAPSYVGRGMHEGQVPLLKYTSFWTVLLSSKFVFSYYFEIKPLVEPTKEIMRVNVNIYEWHEFFPQVKSNAGAILAVWAPIILVYFMDTQIWYSVFCTIFGGMCGIVHHLGEIRTMGMVRSRFCTLPEMFNACLVPRSSPKEKKGILPSFLEKKIFKDLGKSERHDPTKFALVWNQIINSFRSEDLISNREMDLMTMPMSLEYRSGSIRWPLFLVAKKFSKAVDMAANFTGNSAQLFQRIKKDNYMFCAINDFYELTKSIFRFLVIGDVEKRFYSG
BaRT2v18chr6HG296610	BaRT2v18chr6HG296610.3	Unproductive	PTC;NMD	uORF	PTC;ds_SJ;long_3UTR;ouORF;uORF;inframe;not_inframe	chr6H:122958022-122996886	chr6H:122977784-122973262	MRLNNDFFFTSTKNKKSHETEIKNSQLPRGSSSAENIVDSEVPDQSQQQTISETSQQRWLGKTNFVEVRSFWHIFRSFDRLWTLLVLGLQILIIIAWHGLESPLQLLDPIFFENVLSIFITNAVLRVIQVVLDISFSWRTRGTMRSSQKLRFLIKLLLAVTWAIILPIFYFSSQNYKACSARRPKNFLGMFCLSKYMMAVAFYLTSNVIGMALFFVPAVSSYIETSTWRICNILSWWCQAPSYVGRGMHEGQVPLLKYTSFWTVLLSSKFVFSYYFEIKPLVEPTKEIMRVNVNIYEWHEFFPQVKSNAGAILAVWAPIILVYFMDTQIWYSVFCTIFGGMCGIVHHLGEIRTMGMVRSRFCTLPEMFNACLVPRSSPKEKKGILPSFLEKKIFKDLGKSERHDPTKFALVWNQIINSFRSEDLISNREMDLMTMPMSLEYRSGSIRWPLFLVAKKFSKAVDMAANFTGNSAQLFQRIKKDNYMFCAINDFYELTKSIFRFLVIGDVEKRFYSG
BaRT2v18chr6HG296610	BaRT2v18chr6HG296610.2	Unproductive	PTC;NMD	uORF;ldORF	PTC;ds_SJ;long_3UTR;ouORF;uORF;inframe;not_inframe	chr6H:122958022-122996886	chr6H:122977784-122971915	MRLNNDFFFTSTKNKKSHETEIKNSQLPRGSSSAENIVDSEVPDQSQQQTISETSQQRWLGKTNFVEVRSFWHIFRSFDRLWTLLVLGLQILIIIAWHGLESPLQLLDPIFFENVLSIFITNAVLRVIQVVLDISFSWRTRGTMRSSQKLRFLIKLLLAVTWAIILPIFYFSSQNYKACSARRPKNFLGMFCLSKYMMAVAFYLTSNVIGMALFFVPAVSSYIETSTWRICNILSWWCQAPSYVGRGMHEGQVPLLKYTSFWTVLLSSKFVFSYYFEIKPLVEPTKEIMRVNVNIYEWHEFFPQVKSNAGAILAVWAPIILVYFMDTQIWYSVFCTIFGGMCGIVHHLGEIRTMGMVRSRFCTLPEMFNACLVPRSSPKEKKGILPSFLEKKIFKDLGKSERHDPTKFALVWNQIINSFRSEDLISNREMDLMTMPMSLEYRSGSIRWPLFLVAKKFSKAVDMAANFTGNSAQLFQRIKKDNYMFCAINDFYELTKSIFRFLVIGDVEKSIQTNKAFNMR
BaRT2v18chr6HG296610	BaRT2v18chr6HG296610.4	Unproductive	PTC;NMD	uORF;ldORF	PTC;ds_SJ;long_3UTR;ouORF;uORF;inframe;not_inframe	chr6H:122958024-122996901	chr6H:122977784-122973378	MRLNNDFFFTSTKNKKSHETEIKNSQLPRGSSSAENIVDSEVPDQSQQQTISETSQQRWLGKTNFVEVRSFWHIFRSFDRLWTLLVLGLQILIIIAWHGLESPLQLLDPIFFENVLSIFITNAVLRVIQVVLDISFSWRTRGTMRSSQKLRFLIKLLLAVTWAIILPIFYFSSQNYKACSARRPKNFLGMFCLSKYMMAVAFYLTSNVIGMALFFVPAVSSYIETSTWRICNILSWWCQAPSYVGRGMHEGQVPLLKYTSFWTVLLSSKFVFSYYFEIKPLVEPTKEIMRVNVNIYEWHEFFPQVKSNAGAILAVWAPIILVYFMDTQIWYSVFCTIFGGMCGIVHHLGEIRTMGMVRSRFCTLPEMFNACLVPRSSPKEKKGILPSFLEKKIFKDLGKSERHDPTKFALVWNQIINSFRSEDLISNREMDLMTMPMSLEYRSGSIRWPLFLVAKKFSKAVDMAANFTGNSAQLFQRIKKDNYMFCAINDFYELTKSIFRFLVIGDVEKR
BaRT2v18chr6HG296610	BaRT2v18chr6HG296610.5	Unproductive	PTC;NMD	uORF;ldORF	PTC;ds_SJ;long_3UTR;ouORF;uORF;inframe;not_inframe	chr6H:122958038-122997091	chr6H:122977784-122975667	MRLNNDFFFTSTKNKKSHETEIKNSQLPRGSSSAENIVDSEVPDQSQQQTISETSQQRWLGKTNFVEVRSFWHIFRSFDRLWTLLVLGLQILIIIAWHGLESPLQLLDPIFFENVLSIFITNAVLRVIQVVLDISFSWRTRGTMRSSQKLRFLIKLLLAVTWAIILPIFYFSSQNYKACSARRPKNFLGMFCLSKYMMAVAFYLTSNVIGMALFFVPAVSSYIETSTWRICNILSWWCQAPSYVGRGMHEGQVPLLKYTSFWTVLLSSKFVFSYYFEVRISLNIEFIHLLLYYATQCNSRFIQISENASMSVQLDYSL
BaRT2v18chr6HG296610	BaRT2v18chr6HG296610.7	Coding	-	-	-	chr6H:122958055-122996895	chr6H:122977784-122958342	MRLNNDFFFTSTKNKKSHETEIKNSQLPRGSSSAENIVDSEVPDQSQQQTISETSQQRWLGKTNFVEVRSFWHIFRSFDRLWTLLVLGLQILIIIAWHGLESPLQLLDPIFFENVLSIFITNAVLRVIQVVLDISFSWRTRGTMRSSQKLRFLIKLLLAVTWAIILPIFYFSSQNYKACSARRPKNFLGMFCLSKYMMAVAFYLTSNVIGMALFFVPAVSSYIETSTWRICNILSWWCQAPSYVGRGMHEGQVPLLKYTSFWTVLLSSKFVFSYYFEIKPLVEPTKEIMRVNVNIYEWHEFFPQVKSNAGAILAVWAPIILVYFMDTQIWYSVFCTIFGGMCGIVHHLGEIRTMGMVRSRFCTLPEMFNACLVPRSSPKEKKGILPSFLEKKIFKDLGKSERHDPTKFALVWNQIINSFRSEDLISNREMDLMTMPMSLEYRSGSIRWPLFLVAKKFSKAVDMAANFTGNSAQLFQRIKKDNYMFCAINDFYELTKSIFRFLVIGDVEKRVIAAIFSEIKKSIQNSSLLVDFKMDHLPLLVDKFERLAEILYSNKQGLQYEVTILLQDIIDSLIQDMLVDAQSVLYQINSSETLISDNDGAFDYYKPELFASISSISKIRFPFPDTGPLKEQVKRLYLLLNTKEKAAEVPSNSEARRRISFFATSLFMDMPAAPKVRSMLSFSIVTPYFMEEVKFSDEELYSDQDEASILSYMQKIYPDEWTNFLERLGTKVKSEDIRYWASFRGQTLSRTVRGMMYYRKALRLQAFLDRTNDQELYKGPVGTEREQNKRNIHQSLSTELDALADMKFSYVISCQKFGEQKSNGDAHSKDIIDLMSRYPALRVAYVEEKEIIVQNMPHKVYSSVLIKAENNLDQEIYRIKLPGPPIIGEGKPENQNHAIIFTRGEALQTIDMNQDNYLEEAYKMRNVLQEFVRNPRDQAPTILGLREHIFTGSVSSLAGFMSYQETSFVTIGQRFLADPLRVRFHYGHPDIFDRMFHLTRGGISKASKTINLSEDVFAGYNSILRRGHITYNEYIQVGKGRDVGLNQISKFEAKVANGNSEQTLSRDIYRLGRRFDFFRMLSCYFTTVGFYFNSLISVVGVYVFLYGQLYLVLSGLQSALLIKAHHQNMKSLETALASQSFLQLGLLTGLPMVMELGLEKGFRAALSDFILMQLQVASVFFTFSLGTKAHYYGRTILHGGAKYRPTGRKFVVFHASFTENYQLYSRSHFVKAFELLFLLIIYHIFKKSDGKFHVMVTYSTWFMAMTWLFAPFLFNPAGFAWHKIVDDWADWNRWMMNQGGIGVQPEKSWESWWNAENAHLRYSVLSSRIIEVLLCLRFFVYQYGLVYHLKISRDNKNFLVYLLSWVVIISIVGLVKLVNCASRQLSSKHQLIFRFIKLLTFLAVVTSFILLSCLCKLSIMDLIVCCLAFIPTGWGLLLIVQVLRPKIEYYAIWEPIQVIAHAYDYGMGTLLFFPIAVLAWMPIISAIQTRVLFNRAFSRQLQIQPFIIGKTKRR
BaRT2v18chr6HG296610	BaRT2v18chr6HG296610.6	Coding	-	-	-	chr6H:122958055-122996895	chr6H:122977784-122959684	MRLNNDFFFTSTKNKKSHETEIKNSQLPRGSSSAENIVDSEVPDQSQQQTISETSQQRWLGKTNFVEVRSFWHIFRSFDRLWTLLVLGLQILIIIAWHGLESPLQLLDPIFFENVLSIFITNAVLRVIQVVLDISFSWRTRGTMRSSQKLRFLIKLLLAVTWAIILPIFYFSSQNYKACSARRPKNFLGMFCLSKYMMAVAFYLTSNVIGMALFFVPAVSSYIETSTWRICNILSWWCQAPSYVGRGMHEGQVPLLKYTSFWTVLLSSKFVFSYYFEIKPLVEPTKEIMRVNVNIYEWHEFFPQVKSNAGAILAVWAPIILVYFMDTQIWYSVFCTIFGGMCGIVHHLGEIRTMGMVRSRFCTLPEMFNACLVPRSSPKEKKGILPSFLEKKIFKDLGKSERHDPTKFALVWNQIINSFRSEDLISNREMDLMTMPMSLEYRSGSIRWPLFLVAKKFSKAVDMAANFTGNSAQLFQRIKKDNYMFCAINDFYELTKSIFRFLVIGDVEKRVIAAIFSEIKKSIQNSSLLVDFKMDHLPLLVDKFERLAEILYSNKQGLQYEVTILLQDIIDSLIQDMLVDAQSVLYQINSSETLISDNDGAFDYYKPELFASISSISKIRFPFPDTGPLKEQVKRLYLLLNTKEKAAEVPSNSEARRRISFFATSLFMDMPAAPKVRSMLSFSIVTPYFMEEVKFSDEELYSDQDEASILSYMQKIYPDEWTNFLERLGTKVKSEDIRYWASFRGQTLSRTVRGMMYYRKALRLQAFLDRTNDQELYKGPVGTEREQNKRNIHQSLSTELDALADMKFSYVISCQKFGEQKSNGDAHSKDIIDLMSRYPALRVAYVEEKEIIVQNMPHKVYSSVLIKAENNLDQEIYRIKLPGPPIIGEGKPENQNHAIIFTRGEALQTIDMNQDNYLEEAYKMRNVLQEFVRNPRDQAPTILGLREHIFTGSVSSLAGFMSYQETSFVTIGQRFLADPLRVRFHYGHPDIFDRMFHLTRGGISKASKTINLSEDVFADISCRCLCFPIWTTILGSQWITECSVD
BaRT2v18chr6HG296610	BaRT2v18chr6HG296610.8	Unproductive	PTC;NMD	uORF;ldORF	PTC;ds_SJ;long_3UTR;ouORF;uORF;inframe;not_inframe	chr6H:122958098-122996895	chr6H:122977784-122976321	MRLNNDFFFTSTKNKKSHETEIKNSQLPRGSSSAENIVDSEVPDQSQQQTISETSQQRWLGKTNFVEL
BaRT2v18chr6HG296610	BaRT2v18chr6HG296610.9	Unproductive	PTC;NMD	uORF;ldORF	PTC;ds_SJ;long_3UTR;ouORF;uORF;inframe;not_inframe	chr6H:122958098-122995184	chr6H:122977784-122977524	MRLNNDFFFTSTKNKKSHETEIKNSQLPRGSSSAENIVDSEVPDQSQQVVNIRTRPFHNTVLLLFLNIRLFRDANMDYIRMYIDVF
BaRT2v18chr6HG296610	BaRT2v18chr6HG296610.10	Unproductive	PTC;NMD	uORF;ldORF	PTC;ds_SJ;long_3UTR;ouORF;uORF;inframe;not_inframe	chr6H:122958123-122997105	chr6H:122977784-122975667	MRLNNDFFFTSTKNKKSHETEIKNSQLPRGSSSAENIVDSEVPDQSQQQTISETSQQRWLGKTNFVEVRSFWHIFRSFDRLWTLLVLGLQILIIIAWHGLESPLQLLDPIFFENVLSIFITNAVLRVIQVVLDISFSWRTRGTMRSSQKLRFLIKLLLAVTWAIILPIFYFSSQNYKACSARRPKNFLGMFCLSKYMMAVAFYLTSNVIGMALFFVPAVSSYIETSTWRICNILSWWCQAPSYVGRGMHEGQVPLLKYTSFWTVLLSSKFVFSYYFEVRISLNIEFIHLLLYYATQCNSRFIQISENASMSVQLDYSL
BaRT2v18chr6HG296610	BaRT2v18chr6HG296610.11	Unproductive	PTC;NMD	uORF;ldORF	PTC;ds_SJ;long_3UTR;ouORF;uORF;inframe;not_inframe	chr6H:122958256-122997112	chr6H:122977784-122971976	MRLNNDFFFTSTKNKKSHETEIKNSQLPRGSSSAENIVDSEVPDQSQQQTISETSQQRWLGKTNFVEVRSFWHIFRSFDRLWTLLVLGLQILIIIAWHGLESPLQLLDPIFFENVLSIFITNAVLRVIQVVLDISFSWRTRGTMRSSQKLRFLIKLLLAVTWAIILPIFYFSSQNYKACSARRPKNFLGMFCLSKYMMAVAFYLTSNVIGMALFFVPAVSSYIETSTWRICNILSWWCQAPSYVGRGMHEGQVPLLKYTSFWTVLLSSKFVFSYYFEIKPLVEPTKEIMRVNVNIYEWHEFFPQVKSNAGAILAVWAPIILVYFMDTQIWYSVFCTIFGGMCGIVHHLGEIRTMGMVRSRFCTLPEMFNACLVPRSSPKEKKGILPSFLEKKIFKDLGKSERHDPTKFALVWNQIINSFRSEDLISNREMDLMTMPMSLEYRSGSIRWPLFLVAKKFSKAVDMAANFTGNSAQLFQRIKKDNYMFCAINDFYELTKSIFRFLVIGDVEKRVIAAIFSEIKKSIQNSSLLVDFKMDHLPLLVDKFERLAEILHM
BaRT2v18chr6HG296620	BaRT2v18chr6HG296620.1	Coding	-	-	-	chr6H:123271273-123277586	chr6H:123274200-123276382	MGCSSSKKLDEEEAVKTCHDRRSFVKRAIAQRDLLASSHVAYLQSLRRVSLALFYCLAEDEHLYFLQDTSAQCTHRPCSPERRAVLLVVNRLRQGGAPVHPLVGRWDGEAGAAEAAVVDGFFGVDPRLLRPPANDVTISSPLHLPSAWDVFWVDPFSSLPTDRVGYVNRGVEEVSNADQEGGEIPELEEISNEDGSNGESEPEEEEAPGHEQAEAAQAVVAPREGEEKKKAGVSNRLRVRASAEVEQQSTPGRFTVFVDRPPASVAEAMRDIKGHFSKIADTAGELSVLLEVVPYKKKVQPPAPRGDVDGDDGYEQVGAREASPEAFQLFQSHKESLDRLYAWEKKLYEEVRAGERVRLSYEKKVAQLRSQDANGAEPFAIERTRAAIRDLRTKLNISLASVDAMSRRIVAVRDDELLPQLAELIRGLARMWRVIGDAHRVMKRTADEASALLSSSAAGAEGGIRGPPPPPGPTRAATAAGALATELRGWRAALEAWAESQRGYAAALWGWARSCVKDGEDMPRLIVAWARAVEAVDVDAATRAVEGVAAEAAAIATAARRRSSSSAEEEPPNEEEGKRRVCVGLAAALGAISEAGGLASAAYGELVAEMDDREREAELAGRDDENSPP
BaRT2v18chr6HG296620	BaRT2v18chr6HG296620.2	Coding	-	-	-	chr6H:123274942-123280322	chr6H:123275004-123276382	MRDIKGHFSKIADTAGELSVLLEVVPYKKKVQPPAPRGDVDGDDGYEQVGAREASPEAFQLFQSHKESLDRLYAWEKKLYEEVRAGERVRLSYEKKVAQLRSQDANGAEPFAIERTRAAIRDLRTKLNISLASVDAMSRRIVAVRDDELLPQLAELIRGLARMWRVIGDAHRVMKRTADEASALLSSSAAGAEGGIRGPPPPPGPTRAATAAGALATELRGWRAALEAWAESQRGYAAALWGWARSCVKDGEDMPRLIVAWARAVEAVDVDAATRAVEGVAAEAAAIATAARRRSSSSAEEEPPNEEEGKRRVCVGLAAALGAISEAGGLASAAYGELVAEMDDREREAELAGRDDENSPP
BaRT2v18chr6HG296630	BaRT2v18chr6HG296630.1	Coding	-	-	-	chr6H:123274151-123275094	chr6H:123275024-123274151	MALDVPHGLRHGCRRPVDEHGESAGGALLLDLGARPHPQPVAHTRLLLLFSLPWRHYRLRCLCLLMTRRLLLLRIAHLFDAAIHIANAIGRQRREGVDPEHVPCRRQVQRRGNCHVVGRRTEEPRIHAEEAVNHGGLGGSGLAVPPPHQRVHRRPSLPQAVDDEEDGPPLRRARAVGALRRRVLQEVEVLVLGEAVEERERDAAERLQVGDVGGGQEVPLRDRPLDEAPAVVARLHGLLLVELLRRGAAHRSRQARLLAAAVGSVG
BaRT2v18chr6HG296640	BaRT2v18chr6HG296640.1	Unproductive	PTC;NMD	ldORF	PTC;ds_SJ;long_3UTR	chr6H:123276428-123282021	chr6H:123281923-123281705	MKKCTSELELEAFIGGRGLFSEQKPGGGAAAGANGPYGLFSAADLSCAFGLADSVSSSSSTDLFSARVVCVA
BaRT2v18chr6HG296640	BaRT2v18chr6HG296640.2	Unproductive	PTC;NMD	ldORF	PTC;ds_SJ;long_3UTR	chr6H:123276432-123282021	chr6H:123281923-123280559	MKKCTSELELEAFIGGRGLFSEQKPGGGAAAGANGPYGLFSAADLSCAFGLADSVSSSSSTDLFSARVVPSMEPFRITCGLSPRTSARGIPRSPRQSSRSRQSMQRRVPRQRPI
BaRT2v18chr6HG296640	BaRT2v18chr6HG296640.3	Coding	NAGNAG	-	-	chr6H:123276447-123282012	chr6H:123281923-123276698	MKKCTSELELEAFIGGRGLFSEQKPGGGAAAGANGPYGLFSAADLSCAFGLADSQTLNGTIQNHLWPQSPNLGARHPAVSTTIESQSSIYAASPTSATNLSIKESQAFGGTSGSDSDSESMFDDGGLCDNGTNPTTDVKRMRRMVSNRESARRSRKRKQAHLVELETQVDQLRGDNASIFKQLTDANQQFTTAVTDNRILKSDVEALRVKVKLAEDMVARGALSCGLGHLGLSPAALNPCRVPDVLAGLDFLPGGAADDACFGSLSPAEQVQSSPMQSMASLESLEHSSRMQHGDALDVWGWDSSSNGAMSK
BaRT2v18chr6HG296640	BaRT2v18chr6HG296640.4	Coding	NAGNAG	-	-	chr6H:123276465-123282021	chr6H:123281923-123276698	MKKCTSELELEAFIGGRGLFSEQKPGGGAAAGANGPYGLFSAADLSCAFGLADSQTLNGTIQNHLWPQSPNLGARHPAVSTTIESQSSIYAAASPTSATNLSIKESQAFGGTSGSDSDSESMFDDGGLCDNGTNPTTDVKRMRRMVSNRESARRSRKRKQAHLVELETQVDQLRGDNASIFKQLTDANQQFTTAVTDNRILKSDVEALRVKVKLAEDMVARGALSCGLGHLGLSPAALNPCRVPDVLAGLDFLPGGAADDACFGSLSPAEQVQSSPMQSMASLESLEHSSRMQHGDALDVWGWDSSSNGAMSK
BaRT2v18chr6HG296640	BaRT2v18chr6HG296640.5	Unproductive	PTC;NMD	ldORF	PTC;ds_SJ;long_3UTR	chr6H:123276470-123282021	chr6H:123281923-123281705	MKKCTSELELEAFIGGRGLFSEQKPGGGAAAGANGPYGLFSAADLSCAFGLADSVSSSSSTDLFSARVVCVA
BaRT2v18chr6HG296640	BaRT2v18chr6HG296640.7	Coding	NAGNAG	-	-	chr6H:123276486-123282021	chr6H:123281923-123276698	MKKCTSELELEAFIGGRGLFSEQKPGGGAAAGANGPYGLFSAADLSCAFGLADSTLNGTIQNHLWPQSPNLGARHPAVSTTIESQSSIYAAASPTSATNLSIKESQAFGGTSGSDSDSESMFDDGGLCDNGTNPTTDVKRMRRMVSNRESARRSRKRKQAHLVELETQVDQLRGDNASIFKQLTDANQQFTTAVTDNRILKSDVEALRVKVKLAEDMVARGALSCGLGHLGLSPAALNPCRVPDVLAGLDFLPGGAADDACFGSLSPAEQVQSSPMQSMASLESLEHSSRMQHGDALDVWGWDSSSNGAMSK
BaRT2v18chr6HG296640	BaRT2v18chr6HG296640.8	Unproductive	PTC;NMD	ldORF	PTC;ds_SJ;long_3UTR	chr6H:123276486-123282021	chr6H:123281923-123280428	MKKCTSELELEAFIGGRGLFSEQKPGGGAAAGANGPYGLFSAADLSCAFGLADSTLNGTIQNHLWPQSPNLGARHPAVSTTIESQSSIYAAASPTSATNLSIKESQAFGGTSGSDSDSESMFDDGGLCDNGTNPTTDVKRMRR
BaRT2v18chr6HG296640	BaRT2v18chr6HG296640.6	Coding	NAGNAG	-	-	chr6H:123276486-123282021	chr6H:123281923-123276698	MKKCTSELELEAFIGGRGLFSEQKPGGGAAAGANGPYGLFSAADLSCAFGLADSTLNGTIQNHLWPQSPNLGARHPAVSTTIESQSSIYAASPTSATNLSIKESQAFGGTSGSDSDSESMFDDGGLCDNGTNPTTDVKRMRRMVSNRESARRSRKRKQAHLVELETQVDQLRGDNASIFKQLTDANQQFTTAVTDNRILKSDVEALRVKVKLAEDMVARGALSCGLGHLGLSPAALNPCRVPDVLAGLDFLPGGAADDACFGSLSPAEQVQSSPMQSMASLESLEHSSRMQHGDALDVWGWDSSSNGAMSK
BaRT2v18chr6HG296650	BaRT2v18chr6HG296650.1	Unproductive	Short_ORF	-	-	chr6H:123360992-123372299	chr6H:123371960-123372148	MANILEIYGPESFPVTWVHCEPTMKDIPFPVDQTRYMTLTSMHICLPMERQTWKLNQKIINI
BaRT2v18chr6HG296650	BaRT2v18chr6HG296650.2	Coding	-	-	-	chr6H:123361015-123369782	chr6H:123367462-123367809	MTVACGTGTMMWVHGGDSKFEFGWAPAICMHMHGPYGCTAVVTGIGLWKSCSVAIYQSLELESEMPSINSTIPWNNFVSNGIFTPSQLTHSTCSKLAASLPETSEQGTASNSSAE
BaRT2v18chr6HG296660	BaRT2v18chr6HG296660.1	Coding	-	-	-	chr6H:123361534-123363880	chr6H:123363815-123361827	MNNSPVVHLKSLRTFCAFVATKLSYFAKSAQQSMKYSCQFICHTNPLFIQVTYFALISFAGYEALKVLNSQDKSNTLKDLDVLFTSVSASTVSSMATVEMEEFSSKQLWILAILMLIGSEVFTSILGLHFVRAKFNSENSFNRRDQISHVDIESINVTNFDPTASHGTKDGASFSEFHLANKQHVDPKTTALLGTAVTVYLLITNLGSSLLIYLYLKLVPDAQEVLKRKGIGLFLFSVFTAISSVANCGFTPVNENMIIFQKNSGLLLLIIPQILVGNTLFAPCLRFMVWSLQKITGKQEWSFILEHPKAIGYRHLMSTRKCAYLILTVVGFIILQTILFCSFEWSSEALQEMSSYQKIVGALFQSTNARHAGESIVDLSSISSAIIVLYTVMMYLPGYTSFLPNYDDRYSKDEKRYNRKGLLEDWILSQLSYLAIFVMLICITEREALTTDPLNFNVLSILFEVVSAYGNVGLSMGYSCKRLLKQDLRCKDASYGFAGRWSNEGKMILIIVMVFGRLKASNLKGGKAWKLR
BaRT2v18chr6HG296670	BaRT2v18chr6HG296670.1	Coding	-	-	-	chr6H:123367725-123369616	chr6H:123369539-123368045	MTRSLEPATEHKASSSFGNLLSIFLRASSSEPKPPRRSFDAEGVVGLGIVAAMSRACLTAQPIAIGAAARRRACEVDELSESYTCVITHVPTGGGKGGSVRKRVYFGFGDGGNGWFVEAGEEEPARADDFLSRCCLCNKRLDGLDIYMYRGEKAFCSSECRCHQMLMDDHAEKCGPEALRANSYSASPCSAPMSFSPSVAAA
BaRT2v18chr6HG296670	BaRT2v18chr6HG296670.2	Coding	-	-	-	chr6H:123367881-123369616	chr6H:123369539-123368045	MTRSLEPATEHKASSSFGNLLSIFLRASSSEPKPPRRSFDAEGVVGLGIVAAMSRACLTAQPIAIGAAARRRACEVDELSESYTCVITHVPTGGGKGGSVRKRVYFGFGDGGNGWFVEAGEEEPARADDFLSRCCLCNKRLDGLDIYMYRGEKAFCSSECRCHQMLMDDHAEKCGPEALRANSYSASPCSAPMSFSPSVAAA
BaRT2v18chr6HG296670	BaRT2v18chr6HG296670.3	Unproductive	PTC;NMD	-	PTC;long_3UTR	chr6H:123367881-123369612	chr6H:123369539-123369087	MTRSLEPATEHKASSSFGNLLSIFLRASSSEPKPPRRSFDAEGVVGLGIVAAMSRACLTAQPIAIGAAARRRACEVDELSESYTCVITHVPTGGGKGGSVRKRVYFGFGDGGNGWFVEAGEEEPARADDFLSRCCLCNKRLDGLDIYMYR
BaRT2v18chr6HG296680	BaRT2v18chr6HG296680.2	Coding	AS_3UTR	-	-	chr6H:123572719-123582720	chr6H:123572969-123579759	MAVLPFRLRLRTAAVSGLTSSTSVVCPSRQQRDGGSFSCRAAAAAGGPIIVSGDPPTFVSAPGRRIVAVGDLHGDLHQTRAALVMAGVLSAESDCHVWTGGQTVLVQVGDILDRGEDEIAILSLLSSLNVQAKSQGGAVFQV
BaRT2v18chr6HG296680	BaRT2v18chr6HG296680.1	Coding	-	-	-	chr6H:123572719-123582720	chr6H:123572969-123581597	MAVLPFRLRLRTAAVSGLTSSTSVVCPSRQQRDGGSFSCRAAAAAGGPIIVSGDPPTFVSAPGRRIVAVGDLHGDLHQTRAALVMAGVLSAESDCHVWTGGQTVLVQVGDILDRGEDEIAILSLLSSLNVQAKSQGGAVFQVNGNHETMNVEGDFRYVDPGSFDECIRFLEYLEEFDGNWDDAFLNWVNVSQRWKEEYRASPNGDWLPLNFVKKNKGLAARASLFKQGGPLACELARHPVVLNVNDWMFCHGGLLPHHVEYGIERINKEVSNWMQGSSEDNDDTDLPFIATRGYDSVVWTRFYSQDSVERTRRSWDLSSIIAEQTLKSVGAKGMVVGHTPQTRGVNCKCDGKVWCVDVGMSYGVLHSRPEVLEIVNDRPRVLKGQRDSYDEMEVLDYL
BaRT2v18chr6HG296680	BaRT2v18chr6HG296680.3	Coding	-	-	-	chr6H:123572746-123582700	chr6H:123572969-123580167	MAVLPFRLRLRTAAVSGLTSSTSVVCPSRQQRDGGSFSCRAAAAAGGPIIVSGDPPTFVSAPGRRIVAVGDLHGDLHQTRAALVMAGVLSAESDCHVWTGGQTVLVQVGDILDRGEDEIAILSLLSSLNVQAKSQGGAVFQVNGNHETMNVEGDFRYVDPGSFDECIRFLEYLEEFDGNWDDAFLNWVNVSQRWKEEYRASPNGDWLPLNFVKNIGRWSS
BaRT2v18chr6HG296680	BaRT2v18chr6HG296680.4	Coding	-	-	-	chr6H:123572829-123582704	chr6H:123572969-123581027	MAVLPFRLRLRTAAVSGLTSSTSVVCPSRQQRDGGSFSCRAAAAAGGPIIVSGDPPTFVSAPGRRIVAVGDLHGDLHQTRAALVMAGVLSAESDCHVWTGGQTVLVQVGDILDRGEDEIAILSLLSSLNVQAKSQGGAVFQVNGNHETMNVEGDFRYVDPGSFDECIRFLEYLEEFDGNWDDAFLNWVNVSQRWKEEYRASPNGDWLPLNFVKKNKGLAARASLFKQGGPLACELARHPVVLNVNDWMFCHGGLLPHHVEYGIERINKEVSNWMQGSSEDNDDTDLPFIATRGYDSVVWTRFYSQDSVERTRRSWDLSSIIAEQTLKSVGAKGMVVGHTPQTRGVNWYTLF
BaRT2v18chr6HG296680	BaRT2v18chr6HG296680.5	Coding	-	-	-	chr6H:123572835-123582740	chr6H:123572969-123580828	MAVLPFRLRLRTAAVSGLTSSTSVVCPSRQQRDGGSFSCRAAAAAGGPIIVSGDPPTFVSAPGRRIVAVGDLHGDLHQTRAALVMAGVLSAESDCHVWTGGQTVLVQVGDILDRGEDEIAILSLLSSLNVQAKSQGGAVFQVNGNHETMNVEGDFRYVDPGSFDECIRFLEYLEEFDGNWDDAFLNWVNVSQRWKEEYRASPNGDWLPLNFVKKNKGLAARASLFKQGGPLACELARHPVVLNVNDWMFCHGGLLPHHVEYGIERINKEVSNWMQGSSEDNDDTDLPFIATRGYDSVVWTRFYSQDSVERTRRSWDVRRSNPLNI
BaRT2v18chr6HG296680	BaRT2v18chr6HG296680.6	Coding	-	-	-	chr6H:123572849-123582722	chr6H:123572969-123581597	MAVLPFRLRLRTAAVSGLTSSTSVVCPSRQQRDGGSFSCRAAAAAGGPIIVSGDPPTFVSAPGRRIVAVGDLHGDLHQTRAALVMAGVLSAESDCHVWTGGQTVLVQVGDILDRGEDEIAILSLLSSLNVQAKSQGGAVFQVNGNHETMNVEGDFRWKEEYRASPNGDWLPLNFVKKNKGLAARASLFKQGGPLACELARHPVVLNVNDWMFCHGGLLPHHVEYGIERINKEVSNWMQGSSEDNDDTDLPFIATRGYDSVVWTRFYSQDSVERTRRSWDLSSIIAEQTLKSVGAKGMVVGHTPQTRGVNCKCDGKVWCVDVGMSYGVLHSRPEVLEIVNDRPRVLKGQRDSYDEMEVLDYL
BaRT2v18chr6HG296680	BaRT2v18chr6HG296680.8	Coding	AS_3UTR	-	-	chr6H:123572901-123582666	chr6H:123572969-123579759	MAVLPFRLRLRTAAVSGLTSSTSVVCPSRQQRDGGSFSCRAAAAAGGPIIVSGDPPTFVSAPGRRIVAVGDLHGDLHQTRAALVMAGVLSAESDCHVWTGGQTVLVQVGDILDRGEDEIAILSLLSSLNVQAKSQGGAVFQV
BaRT2v18chr6HG296680	BaRT2v18chr6HG296680.7	Coding	-	-	-	chr6H:123572901-123582666	chr6H:123572969-123580629	MAVLPFRLRLRTAAVSGLTSSTSVVCPSRQQRDGGSFSCRAAAAAGGPIIVSGDPPTFVSAPGRRIVAVGDLHGDLHQTRAALVMAGVLSAESDCHVWTGGQTVLVQVGDILDRGEDEIAILSLLSSLNVQAKSQGGAVFQVNGNHETMNVEGDFRYVDPGSFDECIRFLEYLEEFDGNWDDAFLNWVNVSQRWKEEYRASPNGDWLPLNFVKKNKGLAARASLFKQGGPLACELARHPVVLNVNDWMFCHGGLLPHHDLSPFQLHS
BaRT2v18chr6HG296690	BaRT2v18chr6HG296690.1	Non_Coding	Short_ORF	-	-	chr6H:123590421-123590759	chr6H:123590629-123590745	MNSYHMIAYEQFKRNWRDSFLTKSYLKTKNTMWICFGS
BaRT2v18chr6HG296700	BaRT2v18chr6HG296700.1	Coding	-	-	-	chr6H:123975985-123979176	chr6H:123978728-123976472	MARLRPPGHLRLAFYVAVVVGVGLCAPAAVLVSAIEGGKTEGEVLVAFRDKLRASDGSPPGPLRSWGTPGPCNGNHSSWYGVSCHGNGSVQGLQLDRLGLAGGAPDVGSLAVLPGLRVISLSDNALTGPFPNVSALGVLKMLYLSRNRFSGEIPADTFRPMRGLRKLHLSRNDFSGHVPSSITSPRLLELTLANNRFDGPLPDFSQPELRFVDVSNNNLSGPIPAGLSRFNATMFRGNKFLCGKPTDVVCDTAALSPAGGMSTFTIIVILLIVLGVLLAAAGIAMGVLGRRRRRRRRAKRTDGCVTLPNGEVTPSNPVLETAPAVSISQATVVGPAAASASGGGGPAKRGTRRDEHGRLVFIQESRVRFEIEDLLRASAEVLGSGNFGSSYKATLQEGPEVVVKRFKDMNGVGREDFSEHMRRLGRLAHPNLVPLVAYLYKKEEKLLITDYVVNGSLAQLLHGNRGSMLDWGKRLRIIKGAARGLSHLYDELPMLTVPHGHLKSSNVLLDATFQPALSDYALVPVLTATHAAQVMMAYKAPECVASHGKPSRKSDVWSLGILTLEVLTGKFPACRQGRQGTTDLAGWVNSVITEERTGEVFDKDMSGGKGNEEEMLKLLRVALACCEADIDKRLDLKAALAGIEEIREPEPESSSALTGEGESKS
BaRT2v18chr6HG296700	BaRT2v18chr6HG296700.2	Coding	-	-	-	chr6H:123976172-123978962	chr6H:123978728-123976472	MARLRPPGHLRLAFYVAVVVGVGLCAPAAVLVSAIEGGKTEGEVLVAFRDKLRASDGSPPGPLRSWGTPGPCNGNHSSWYGVSCHGNGSVQGLQLDRLGLAGGAPDVGSLAVLPGLRVISLSDNALTGPFPNVSALGVLKMLYLSRNRFSGEIPADTFRPMRGLRKLHLSRNDFSGHVPSSITSPRLLELTLANNRFDGPLPDFSQPELRFVDVSNNNLSGPIPAGLSRFNATMFRGNKFLCGKPTDVVCDTAALSPAGGMSTFTIIVILLIVLGVLLAAAGIAMGVLGRRRRRRRRAKRTDGCVTLPNGEVTPSNPVLETAPAVSISQATVVGPAAASASGGGGPAKRGTRRDEHGRLVFIQESRVRFEIEDLLRASAEVLGSGNFGSSYKATLQEGPEVVVKRFKDMNGVGREDFSEHMRRLGRLAHPNLVPLVAYLYKKEEKLLITDYVVNGSLAQLLHGNRGSMLDWGKRLRIIKGAARGLSHLYDELPMLTVPHGHLKSSNVLLDATFQPALSDYALVPVLTATHAAQVMMAYKAPECVASHGKPSRKSDVWSLGILTLEVLTGKFPACRQGRQGTTDLAGWVNSVITEERTGEVFDKDMSGGKGNEEEMLKLLRVALACCEADIDKRLDLKAALAGIEEIREPEPESSSALTGEGESKS
BaRT2v18chr6HG296710	BaRT2v18chr6HG296710.1	Coding	NAGNAG	-	-	chr6H:124086898-124089242	chr6H:124089158-124087178	MDPRGADIPCIVQALPSVDPSVTASDSPCIVQALAASPSKPQALTPAARDQPPPAFKSSRPPSPRRTRSGRAPEWTAAETLALVAAVAAVEDDGWARSVSAFQKWAIVAENIAFSDAGGAPSRRRGRAAGECKRKWEALEAEYGAVRHWEARTGGKYWRMGAAARRKAGLPAEFDAEVYGIMDALIRVDEALLGGAGGGGGDEVLASANGDGGGGGDTAEVGEEEGGGGGGDTAEVGEEEGGDAGVEEEEEDSAAEDGDRSEEEMQVDGGNANASDDLEGCEMETDNEPKKSQADAWELANKLSENAEHIHMILSGEADEDGGHHNAPAYAVSPDAMETTRQKADELIKSLGGLVSYLNQFTDLVKENGIEDVVSVN
BaRT2v18chr6HG296710	BaRT2v18chr6HG296710.2	Coding	NAGNAG	-	-	chr6H:124086910-124089242	chr6H:124089158-124087178	MDPRGADIPCIVQALPSVDPSVTASDSPCIVQALAASPSKPQALTPAARDQPPPAFKSSRPPSPRRTRSGRAPEWTAAETLALVAAVAAVEDDGWARSVSAFQKWAIVAENIAFSDAGGAPSRRRGRAAGECKRKWEALEAEYGAVRHWEARTGGKYWRMGAAARRKAGLPAEFDAEVYGIMDALIRVDEALLGGAGGGGGDEVLASANGDGGGGGDTAEVGEEEGGGGGGDTAEVGEEEGGDAGVEEEEEDSAAEDGDRSEEEMQVDGGNANASDDLGCEMETDNEPKKSQADAWELANKLSENAEHIHMILSGEADEDGGHHNAPAYAVSPDAMETTRQKADELIKSLGGLVSYLNQFTDLVKENGIEDVVSVN
BaRT2v18chr6HG296720	BaRT2v18chr6HG296720.1	Coding	-	-	-	chr6H:124196235-124197904	chr6H:124196311-124197234	MPASPRIGRLRPACWLVFVSPQTDCLYHGRRFPRRPRPASAIAWASVEPTSTRRPRSAAATAVDPTVLHAAPADRACSRCTTLFIAPPNHLDPPDGPCSNPPDRPAPTRRIDVRRPRSAPPAPPPVGTARASPGRIGWRFASPRAAAASSWPRAALASAFLAASPRSSRPSPRMRPPTPPQCSSTSPTAVKTMDCTSSTRGASLSRTPPSLCSTYFQVVREIFGSDSMPTCLLPREPRRIENHIFSCSVFHMTRIAMRVDRATEILRVITRFINRLLDALPLRLPWMINPVSGCGVTACFPEVPLQR
BaRT2v18chr6HG296730	BaRT2v18chr6HG296730.1	Coding	AS_5UTR	-	-	chr6H:124684130-124687174	chr6H:124684805-124686894	MAEGARFHGMVGGGDKGMQENEFNGFFSMPYYQKIGEGSHMSVDSTDNYNLSNCAGGSITMSVDNSSVGSNESRTVILKHPGLRDAPTASYSVGNSVFRPNRVAAHTLNEDALARVLMDPNHPTEILSKYQQWAIDLGRLDMGVPFAQGAFGKLYRGTYIGEDVAIKLLEKPDNDIERAQSLEQQFVQEVMMLSTLRHPNIVRFIGACRKSIVWCIITEYAKGGSVRQFLAKRQNKSVPLRLAVKQALDVARGMAYVHALGFIHRDLKSDNLLIAADRSIKIADFGVARIEVKTEGMTPETGTYRWMAPEMIQHRPYDHKVDVYSFGIVLWELITGMLPFTNMTAVQAAFAVVNKGARPAIPHDCLPSLTHIMTRCWDANPEVRPPFTEIVCMLENAEMEVVSHVRKARFRCCVAEPMTTD
BaRT2v18chr6HG296730	BaRT2v18chr6HG296730.2	Coding	AS_5UTR	uORF	-	chr6H:124684132-124687148	chr6H:124684805-124686894	MAEGARFHGMVGGGDKGMQENEFNGFFSMPYYQKIGEGSHMSVDSTDNYNLSNCAGGSITMSVDNSSVGSNESRTVILKHPGLRDAPTASYSVGNSVFRPNRVAAHTLNEDALARVLMDPNHPTEILSKYQQWAIDLGRLDMGVPFAQGAFGKLYRGTYIGEDVAIKLLEKPDNDIERAQSLEQQFVQEVMMLSTLRHPNIVRFIGACRKSIVWCIITEYAKGGSVRQFLAKRQNKSVPLRLAVKQALDVARGMAYVHALGFIHRDLKSDNLLIAADRSIKIADFGVARIEVKTEGMTPETGTYRWMAPEMIQHRPYDHKVDVYSFGIVLWELITGMLPFTNMTAVQAAFAVVNKGARPAIPHDCLPSLTHIMTRCWDANPEVRPPFTEIVCMLENAEMEVVSHVRKARFRCCVAEPMTTD
BaRT2v18chr6HG296730	BaRT2v18chr6HG296730.5	Unproductive	PTC;NMD	-	PTC;long_3UTR	chr6H:124684142-124687160	chr6H:124684805-124685734	MAEGARFHGMVGGGDKGMQENEFNGFFSMPYYQKIGEGSHMSVDSTDNYNLSNCAGGSITMSVDNSSVGSNESRTVILKHPGLRDAPTASYSVGNSVFRPNRVAAHTLNEDALARVLMDPNHPTEILSKYQQWAIDLGRLDMGVPFAQGAFGKLYRGTYIGEDVAIKLLEKPDNDIERAQSLEQQFVQEVMMLSTLRHPNIVRFIGACRKSIVWCIITEYAKGGSVRQFLAKRQNKSVPLRLAVKQALDVARGMAYVHALGFIHRDLKSDNLLIAADRSIKIADFGVARIEVKTEGMTPETGTYRWMAP
BaRT2v18chr6HG296730	BaRT2v18chr6HG296730.3	Coding	AS_5UTR	-	-	chr6H:124684142-124687137	chr6H:124684805-124686894	MAEGARFHGMVGGGDKGMQENEFNGFFSMPYYQKIGEGSHMSVDSTDNYNLSNCAGGSITMSVDNSSVGSNESRTVILKHPGLRDAPTASYSVGNSVFRPNRVAAHTLNEDALARVLMDPNHPTEILSKYQQWAIDLGRLDMGVPFAQGAFGKLYRGTYIGEDVAIKLLEKPDNDIERAQSLEQQFVQEVMMLSTLRHPNIVRFIGACRKSIVWCIITEYAKGGSVRQFLAKRQNKSVPLRLAVKQALDVARGMAYVHALGFIHRDLKSDNLLIAADRSIKIADFGVARIEVKTEGMTPETGTYRWMAPEMIQHRPYDHKVDVYSFGIVLWELITGMLPFTNMTAVQAAFAVVNKGARPAIPHDCLPSLTHIMTRCWDANPEVRPPFTEIVCMLENAEMEVVSHVRKARFRCCVAEPMTTD
BaRT2v18chr6HG296730	BaRT2v18chr6HG296730.4	Unproductive	PTC;NMD	-	PTC;long_3UTR	chr6H:124684142-124687160	chr6H:124684805-124685734	MAEGARFHGMVGGGDKGMQENEFNGFFSMPYYQKIGEGSHMSVDSTDNYNLSNCAGGSITMSVDNSSVGSNESRTVILKHPGLRDAPTASYSVGNSVFRPNRVAAHTLNEDALARVLMDPNHPTEILSKYQQWAIDLGRLDMGVPFAQGAFGKLYRGTYIGEDVAIKLLEKPDNDIERAQSLEQQFVQEVMMLSTLRHPNIVRFIGACRKSIVWCIITEYAKGGSVRQFLAKRQNKSVPLRLAVKQALDVARGMAYVHALGFIHRDLKSDNLLIAADRSIKIADFGVARIEVKTEGMTPETGTYRWMAP
BaRT2v18chr6HG296740	BaRT2v18chr6HG296740.1	Coding	-	-	-	chr6H:124687712-124691933	chr6H:124691777-124688172	MEWTAPKSTPSSPPHLLWDWGDAAALGSSGEAAGRRGKEKRARGEGAGGGGGGGGVRCQVEGCGTELAAAKEYHRKHRVCEAHTKSPRVVVAGQERRFCQQCSRFHGLSEFDQKKRSCRRRLSDHNARRRKPQPDAFSFAPARLPSSLMFDDRRQISFVWDKDPLSHGRPFPCSPWDSPSDFKPPQVKEIREVSINGQVHFDKSHLPNAVPALSHDIAELLPMKGPDASATASKLGGAPDLQRALSLLSASSCGLPDPVQQASCLVQFTGASQNSRGLPSPHGGSPPSASCAEGQPMAPSPQFVRFTMDGASSGYESTFFGVNRMN
BaRT2v18chr6HG296740	BaRT2v18chr6HG296740.2	Unproductive	PTC;NMD	-	PTC;long_3UTR	chr6H:124687712-124691933	chr6H:124691777-124690538	MEWTAPKSTPSSPPHLLWDWGDAAALGSSGEAAGRRGKEKRARGEGAGGGGGGGGVRCQVEGCGTELAAAKEYHRKHRVCEAHTKSPRVVVAGQERRFCQQCSRFHGLSEFDQKKRSCRRRLSDHNARRRKPQPDAFSFAPARLPSSLMFGNLSILLVGNYARFVLFFLTLLIALKLLLFYA
BaRT2v18chr6HG296740	BaRT2v18chr6HG296740.3	Unproductive	PTC;NMD	uORF	PTC;ds_SJ;long_3UTR;ouORF;uORF;inframe;not_inframe	chr6H:124687792-124691944	chr6H:124691777-124691202	MEWTAPKSTPSSPPHLLWDWGDAAALGSSGEAAGRRGKEKRARGEGAGGGGGGGGVRCQVEGCGTELAAAKEYHRKHRVCEAHTKSPRVVVAGQERRFCQQCSRWVFLDAPRLFAGVLFLHPGCSPEPFFSLTSAIAPPLSITLQSCTVAPFRDCSFAPLRACACLSFLEFRETGDSTSRLSANSALPYRP
BaRT2v18chr6HG296740	BaRT2v18chr6HG296740.4	Coding	-	-	-	chr6H:124687799-124690934	chr6H:124690642-124690026	MFDDRRQISFVWDKDPLSHGRPFPCSPWDSPSDFKPPQVKEIREVSINGQVHFDKSHLPNAVPALSHDIAELLPMKGMICQSFCSYHRNVLIDEEAGTFITGKMIHL
BaRT2v18chr6HG296750	BaRT2v18chr6HG296750.1	Non_Coding	Short_ORF	-	-	chr6H:124687884-124688533	chr6H:124687982-124688255	MVTKRANNRRQGCTSENNKVTNEYVDPNHTVAHTSRVSIHPVYAEESGFIATAGAIHRETDELR
BaRT2v18chr6HG296750	BaRT2v18chr6HG296750.2	Non_Coding	Short_ORF	-	-	chr6H:124687884-124688533	chr6H:124687982-124688065	MVTKRANNRRQGCTSENNKVTNEYVGR
BaRT2v18chr6HG296760	BaRT2v18chr6HG296760.1	Unproductive	PTC;NMD	ldORF	PTC;long_3UTR	chr6H:125544588-125546980	chr6H:125544798-125545766	MFSSKKATSSSAGAVVAVQGERGGAPMCVQGDSGLVLTTDPKPRLRWTVELHERFVDAVAQLGGPDKATPKTIMRVMGVKGLTLYHLKSHLQVRPAKFRLGKQPHKDFNDHAVKDAAAAMEMHRNAASSSGILGRNMNDRNVHMNEAIRMQMEVQRRLHEQLEVINQPRIKVRMGGC
BaRT2v18chr6HG296760	BaRT2v18chr6HG296760.2	Coding	-	-	-	chr6H:125544589-125546876	chr6H:125544798-125546638	MFSSKKATSSSAGAVVAVQGERGGAPMCVQGDSGLVLTTDPKPRLRWTVELHERFVDAVAQLGGPDKATPKTIMRVMGVKGLTLYHLKSHLQVRPAVCVLLHPLIRKFRLGKQPHKDFNDHAVKDAAAAMEMHRNAASSSGILGRNMNDRNVHMNEAIRMQMEVQRRLHEQLEVQKHLQMRIEAQGKYMQSILEKAYQTLATGDVAASPTAGYKSLGSHAGVLDVCSIKDIGPASMGFPSLQDLHLYGGGHLDLQQQQPMESFFACSDGGGIGSLGKKRSSQYAGGKSPMMWGDDDDGDEDDKGDQLLQMAPPMMDDMDSIAGVYEAKPMMTMSGDSTGSRGFDGGMGSKLERPSPRRPHMGAQRMGSPSVIYG
BaRT2v18chr6HG296760	BaRT2v18chr6HG296760.3	Coding	-	-	-	chr6H:125544591-125546982	chr6H:125544798-125546638	MFSSKKATSSSAGAVVAVQGERGGAPMCVQGDSGLVLTTDPKPRLRWTVELHERFVDAVAQLGGPDKATPKTIMRVMGVKGLTLYHLKSHLQKFRLGKQPHKDFNDHAVKDAAAAMEMHRNAASSSGILGRNMNDRNVHMNEAIRMQMEVQRRLHEQLEVINQPRIKVQKHLQMRIEAQGKYMQSILEKAYQTLATGDVAASPTAGYKSLGSHAGVLDVCSIKDIGPASMGFPSLQDLHLYGGGHLDLQQQQPMESFFACSDGGGIGSLGKKRSSQYAGGKSPMMWGDDDDGDEDDKGDQLLQMAPPMMDDMDSIAGVYEAKPMMTMSGDSTGSRGFDGGMGSKLERPSPRRPHMGAQRMGSPSVIYG
BaRT2v18chr6HG296760	BaRT2v18chr6HG296760.4	Coding	-	-	-	chr6H:125544593-125546970	chr6H:125544798-125546638	MFSSKKATSSSAGAVVAVQGERGGAPMCVQGDSGLVLTTDPKPRLRWTVELHERFVDAVAQLGGPDKATPKTIMRVMGVKGLTLYHLKSHLQKFRLGKQPHKDFNDHAVKDAAAAMEMHRNAASSSGILGRNMNDRNVHMNEAIRMQMEVQRRLHEQLEKHLQMRIEAQGKYMQSILEKAYQTLATGDVAASPTAGYKSLGSHAGVLDVCSIKDIGPASMGFPSLQDLHLYGGGHLDLQQQQPMESFFACSDGGGIGSLGKKRSSQYAGGKSPMMWGDDDDGDEDDKGDQLLQMAPPMMDDMDSIAGVYEAKPMMTMSGDSTGSRGFDGGMGSKLERPSPRRPHMGAQRMGSPSVIYG
BaRT2v18chr6HG296760	BaRT2v18chr6HG296760.5	Coding	-	-	-	chr6H:125544601-125546982	chr6H:125544798-125546638	MFSSKKATSSSAGAVVAVQGERGGAPMCVQGDSGLVLTTDPKPRLRWTVELHERFVDAVAQLGGPDKATPKTIMRVMGVKGLTLYHLKSHLQKFRLGKQPHKDFNDHAVKDAAAAMEMHRNAASSSGILGRNMNDRNVHMNEAIRMQMEVQRRLHEQLEVQKHLQMRIEAQGKYMQSILEKAYQTLATGDVAASPTAGYKSLGSHAGVLDVCSIKDIGPASMGFPSLQDLHLYGGGHLDLQQQQPMESFFACSDGGGIGSLGKKRSSQYAGGKSPMMWGDDDDGDEDDKGDQLLQMAPPMMDDMDSIAGVYEAKPMMTMSGDSTGSRGFDGGMGSKLERPSPRRPHMGAQRMGSPSVIYG
BaRT2v18chr6HG296760	BaRT2v18chr6HG296760.6	Coding	-	-	-	chr6H:125544819-125546877	chr6H:125544876-125546638	MCVQGDSGLVLTTDPKPRLRWTVELHERFVDAVAQLGGPDKATPKTIMRVMGVKGLTLYHLKSHLQKFRLGKQPHKDFNDHAVKDAAAAMEMHRNAASSSGILGRNMNDRNVHMNEAIRMQMEVQRRLHEQLEVQKHLQMRIEAQGKYMQSILEKAYQTLATGDVAASPTAGYKSLGSHAGVLDVCSIKDIGPASMGFPSLQDLHLYGGGHLDLQQQQPMESFFACSDGGGIGSLGKKRSSQYAGGKSPMMWGDDDDGDEDDKGDQLLQMAPPMMDDMDSIAGVYEAKPMMTMSGDSTGSRGFDGGMGSKLERPSPRRPHMGAQRMGSPSVIYG
BaRT2v18chr6HG296760	BaRT2v18chr6HG296760.7	Coding	-	-	-	chr6H:125544819-125546988	chr6H:125544876-125546638	MCVQGDSGLVLTTDPKPRLRWTVELHERFVDAVAQLGGPDKATPKTIMRVMGVKGLTLYHLKSHLQKFRLGKQPHKDFNDHAVKDAAAAMEMHRNAASSSGILGRNMNDRNVHMNEAIRMQMEVQRRLHEQLEVINQPRIKVQKHLQMRIEAQGKYMQSILEKAYQTLATGDVAASPTAGYKSLGSHAGVLDVCSIKDIGPASMGFPSLQDLHLYGGGHLDLQQQQPMESFFACSDGGGIGSLGKKRSSQYAGGKSPMMWGDDDDGDEDDKGDQLLQMAPPMMDDMDSIAGVYEAKPMMTMSGDSTGSRGFDGGMGSKLERPSPRRPHMGAQRMGSPSVIYG
BaRT2v18chr6HG296770	BaRT2v18chr6HG296770.1	Unproductive	PTC;NMD	-	PTC;ds_SJ;long_3UTR	chr6H:125567354-125577019	chr6H:125576893-125571601	MAMAMRRAAALGARHILAASGSASSRVASRRHMGSVDAGAAMEKIRAAGLLRTRGLIGGKWVDAYDGKTIEVQNPATGEVLANVACMGNRETADAIASAHTTFYTWSKLTASERSKALRKWHDLLMSHKEELALLMTLEQGKPMKEALGEVNYGASFIEFFAEEAKRVYGDIIPPTLADRRLLVLKQPIGVVGAITPWNFPLAMITRKVGPALACGCTVVVKPSEFTPLTALAAADLALQAGIPAGVLNVVMGNAPEIGDELMQSTQVRKITFTGSTAVGKKLMAGSANTVKKVSLELGGNAPCIVFDDADIDVAVKGSLAAKFRNSGQTCVCANRILVQEGIYEKFASAFVKAVQSLQVGNGLEESTSQVYKVFNPLCYILSYKI
BaRT2v18chr6HG296770	BaRT2v18chr6HG296770.2	Unproductive	PTC;NMD	ldORF	PTC;ds_SJ;long_3UTR	chr6H:125567694-125577004	chr6H:125576893-125576529	MAMAMRRAAALGARHILAASGSASSRVASRRHMGSVDAGAAMEKIRAAGLLRTRGLIGGKWVDAYDGKTIEVPSLPPSVSL
BaRT2v18chr6HG296770	BaRT2v18chr6HG296770.4	Unproductive	PTC;NMD	-	PTC;ds_SJ;long_3UTR	chr6H:125567699-125577014	chr6H:125576893-125572522	MAMAMRRAAALGARHILAASGSASSRVASRRHMGSVDAGAAMEKIRAAGLLRTRGLIGGKWVDAYDGKTIEVQNPATGEVLANVACMGNRETADAIASAHTTFYTWSKLTASERSKALRKWHDLLMSHKEELALLMTLEQGKPMKEALGEVNYGASFIEFFAEEAKRVYGDIIPPTLADRRLLVLKQPIGVVGAITPWNFPLAMITRKVGPALACGCTVVVKPSEFTPLTALAAADLALQAGIPAGVLNVVMGNAPEIGDELMQSTQKDYVHGFNSCWQKTDGWISKHREKGFFGAWWECTLHCFR
BaRT2v18chr6HG296770	BaRT2v18chr6HG296770.3	Unproductive	PTC;NMD	-	PTC;ds_SJ;long_3UTR	chr6H:125567699-125577014	chr6H:125576893-125573761	MAMAMRRAAALGARHILAASGSASSRVASRRHMGSVDAGAAMEKIRAAGLLRTRGLIGGKWVDAYDGKTIEVQNPATGEVLANVACMGNRETADAIASAHTTFYTWSKLTASERSKALRKWHDLLMSHKEELALLMTLEQGKPMKEALGEVNYGASFIEFFAEEAKRVYGDIIPPTLADRRLLVLKQPIGVVGAITPWNFPLAMITRKVGPALACGCTVVVKPSEFTPLTALAAADLALQAGIPAVILSGSLLFQYYLCTSVFILFPYVLVEDH
BaRT2v18chr6HG296770	BaRT2v18chr6HG296770.5	Unproductive	PTC;NMD	-	PTC;ds_SJ;long_3UTR	chr6H:125567959-125576926	chr6H:125576893-125573761	MAMAMRRAAALGARHILAASGSASSRVASRRHMGSVDAGAAMEKIRAAGLLRTRGLIGGKWVDAYDGKTIEVQNPATGEVLANVACMGNRETADAIASAHTTFYTWSKLTASERSKALRKWHDLLMSHKEELALLMTLEQGKPMKEALGEVNYGASFIEFFAEEAKRVYGDIIPPTLADRRLLVLKQPIGVVGAITPWNFPLAMITRKVGPALACGCTVVVKPSEFTPLTALAAADLALQAGIPAVILSGSLLFQYYLCTSVFILFPYVLVEDH
BaRT2v18chr6HG296770	BaRT2v18chr6HG296770.6	Coding	-	-	-	chr6H:125567963-125576926	chr6H:125576893-125568310	MAMAMRRAAALGARHILAASGSASSRVASRRHMGSVDAGAAMEKIRAAGLLRTRGLIGGKWVDAYDGKTIEVQNPATGEVLANVACMGNRETADAIASAHTTFYTWSKLTASERSKALRKWHDLLMSHKEELALLMTLEQGKPMKEALGEVNYGASFIEFFAEEAKRVYGDIIPPTLADRRLLVLKQPIGVVGAITPWNFPLAMITRKVGPALACGCTVVVKPSEFTPLTALAAADLALQAGIPAGVLNVVMGNAPEIGDELMQSTQVRKITFTGSTAVGKKLMAGSANTVKKVSLELGGNAPCIVFDDADIDVAVKGSLAAKFRNSGQTCVCANRILVQEGIYEKFASAFVKAVQSLQVGNGLEESTSQGPLINEAAVQKVEKFVGDATSKGANVMLGGKRHSLGMTFYEPTVVGNVSNDMLLFREEVFGPVAPLIPFKTEEEAIHLANDTNAGLAAYMFTKSIARSWRVSEALEYGLVGVNEGLISTEVAPFGGVKQSGLGREGSKYGMDDFLEIKYVCMGNLG
BaRT2v18chr6HG296780	BaRT2v18chr6HG296780.1	Coding	-	-	-	chr6H:125611253-125623804	chr6H:125623349-125611528	MSVTTWRPSTAISATTEKLDDFVIPLVGRGAQLEYLGRALVSEKTKRPMVISVMGKSGVGKTKLVKERYERHSTKRYFDVKAWVTCAPNLNASNLMKLMLSRLIGGSIKCTSDDDIRTMLHKVLENKKYLLVIDAEVSNTEWNIMLDYLPTRNIKSRVVRITQATDLEPPPPSFGEEKFELHHFQEHNITVELFLATLLMNEKEKHCGDLVIEAVKTNHAKFIFDVTGGLPLAVVLLSGLLRTKEYPGEWVKVFKHLDGNSNERKRLDNILSMCFDDLPHDLKSCFLYFAGFPASTLVKARSLVSMWMAEGFLRPKEGKTMEKVGERYLHELIHRRLMNLPPLENAAPGDERVTVQTRVHDFLVLEAQEANFMEIHSGDDVPTLSTTRRLSLQNHMDKYAALAEPLPKLRSIMSNFEKESQGGVETKTDIKTKVGACIPFPHKAQARSNDVMQKLLQGSKFLRVIFLDGLEIGKKLPSEISNVKHLHYLGITSCSIDEIPSSVGNLTRLQTLDVRGTSVTRLPREFWRIQTLRHVFGSIILPRRVGNLEQLQTLQEVKPDDDSDVWDTKTFTCMKRLQSLYISNLPEKNAQVALAAIYEVKYLMLLCIQGKVISLDLFTFSNFARLQVMILNGKIEPPLKDSDPLYFRKLSTLTKLTLNKTKVSQYFINKLSVELPLLASLALLPESYEERCLAFTDGFQSLKELKLDLDKCVEEIMIVDPACPCLEKLEITNYSKGLDLKVRHNIEKIIKHQDHYLYNKMKNMKVRDVDMVFHEDRSS
BaRT2v18chr6HG296790	BaRT2v18chr6HG296790.1	Coding	-	-	-	chr6H:125639028-125643499	chr6H:125643456-125639280	MHGSYASLTIYKTLSACRIKLLPRERRQLVKMAEAVLGPLVGRLQELAISEARAMVAVNDDIRSLRDKLMWMQAFLRDAEPRRRANNDELIRVCLQQTRDAVFDSEDAVDQYFFQIDLSRCRSRRRSRLGARPTSLRACLRTRWSQMRRRRSRRRRKREINWLS
BaRT2v18chr6HG296800	BaRT2v18chr6HG296800.1	Unproductive	PTC;NMD	ldORF	PTC;ds_SJ;long_3UTR	chr6H:125664430-125667736	chr6H:125664825-125665699	MNSGDAAGSSSGGSGDGGAPRRASRKPKYSKFTQQELPACKPILTPKWVISVFILVGAIFVPIGVASLLSSQKVVEIVDRYDDACVPSNVTDKLAYIQNSTIPKTCQRTLTVMSLAACFYRCNLWEWHNNDHWNII
BaRT2v18chr6HG296800	BaRT2v18chr6HG296800.2	Coding	-	-	-	chr6H:125664435-125667721	chr6H:125664825-125667485	MNSGDAAGSSSGGSGDGGAPRRASRKPKYSKFTQQELPACKPILTPKWVISVFILVGAIFVPIGVASLLSSQKVVEIVDRYDDACVPSNVTDKLAYIQNSTIPKTCQRTLTVPKDMKQPIFVYYQLNNFYQNHRRYVKSRNDQQLRDASKANETTLCDPEKTTKDGLAIVPCGLIAWSTFNDTYSFQHKSRNLSVDKNDISWKSDRDHKFGSDVFPKNFQKGPLIGGKTLNESIPLSEQEDLIVWMRTAALPTFRKLYGRIYVDLKENDTITVTLDNNYNTYSFGGKKSLVLSTSTWLGGKNDFLGLAYLTVGGLCFFLAFAFTLLYLIKPRKLGDNNYLSWNKNSAGH
BaRT2v18chr6HG296800	BaRT2v18chr6HG296800.3	Unproductive	PTC;NMD	ldORF	PTC;ds_SJ;long_3UTR	chr6H:125664435-125667721	chr6H:125664825-125664989	MNSGDAAGSSSGGSGDGGAPRRASRKPKCEISFFLPFAWGLAKSPFLCAQDAIL
BaRT2v18chr6HG296800	BaRT2v18chr6HG296800.4	Unproductive	PTC;NMD	ldORF	PTC;ds_SJ;long_3UTR	chr6H:125664435-125667721	chr6H:125664825-125664989	MNSGDAAGSSSGGSGDGGAPRRASRKPKCEISFFLPFAWGLAKSPFLCAQDAIL
BaRT2v18chr6HG296800	BaRT2v18chr6HG296800.5	Coding	-	-	-	chr6H:125664438-125667721	chr6H:125664825-125666885	MNSGDAAGSSSGGSGDGGAPRRASRKPKYSKFTQQELPACKPILTPKWVISVFILVGAIFVPIGVASLLSSQKVVEIVDRYDDACVPSNVTDKLAYIQNSTIPKTCQRTLTVPKDMKQPIFVYYQLNNFYQNHRRYVKSRNDQQLRDASKANETTLCDPEKTTKDGLAIVPCGLIAWSTFNDTYSFQHKSRNLSVDKNDISWKSDRDHKFGSDVFPKNFQKGPLIGGKTLNESIPVCFWVSISPCTVRLLQYVVDKQ
BaRT2v18chr6HG296800	BaRT2v18chr6HG296800.6	Unproductive	PTC;NMD	ldORF	PTC;ds_SJ;long_3UTR	chr6H:125664438-125667721	chr6H:125664825-125665305	MNSGDAAGSSSGGSGDGGAPRRASRKPKYSKFTQQELPACKPILTPKWVGRQHILSGLNKI
BaRT2v18chr6HG296800	BaRT2v18chr6HG296800.7	Coding	-	-	-	chr6H:125664634-125667721	chr6H:125664825-125667242	MNSGDAAGSSSGGSGDGGAPRRASRKPKYSKFTQQELPACKPILTPKWVISVFILVGAIFVPIGVASLLSSQKVVEIVDRYDDACVPSNVTDKLAYIQNSTIPKTCQRTLTVPKDMKQPIFVYYQLNNFYQNHRRYVKSRNDQQLRDASKANETTLCDPEKTTKDGLAIVPCGLIAWSTFNDTYSFQHKSRNLSVDKNDISWKSDRDHKFGSDVFPKNFQKGPLIGGKTLNESIPLSEQEDLIVWMRTAALPTFRKLYEFGAFYFNLAWWKE
BaRT2v18chr6HG296800	BaRT2v18chr6HG296800.9	Unproductive	PTC;NMD	ldORF	PTC;ds_SJ;long_3UTR	chr6H:125664637-125667721	chr6H:125664825-125665305	MNSGDAAGSSSGGSGDGGAPRRASRKPKYSKFTQQELPACKPILTPKWVGRQHILSGLNKI
BaRT2v18chr6HG296800	BaRT2v18chr6HG296800.10	Coding	-	-	-	chr6H:125664637-125667721	chr6H:125664825-125667485	MNSGDAAGSSSGGSGDGGAPRRASRKPKYSKFTQQELPACKPILTPKWVISVFILVGAIFVPIGVASLLSSQKVVEIVDRYDDACVPSNVTDKLAYIQNSTIPKTCQRTLTVPKDMKQPIFVYYQLNNFYQNHRRYVKSRNDQQLRDASKANETTLCDPEKTTKDGLAIVPCGLIAWSTFNDTYSFQHKSRNLSVDKNDISWKSDRDHKFGSDVFPKNFQKGPLIGGKTLNESIPLSEQEDLIVWMRTAALPTFRKLYGRIYVDLKENDTITVTLDNNYNTYSFGGKKSLVLSTSTWLGGKNDFLGLAYLTVGGLCFFLAFAFTLLYLIKPRKLGDNNYLSWNKNSAGH
BaRT2v18chr6HG296800	BaRT2v18chr6HG296800.8	Unproductive	PTC;NMD	ldORF	PTC;ds_SJ;long_3UTR	chr6H:125664637-125667721	chr6H:125664825-125665434	MNSGDAAGSSSGGSGDGGAPRRASRKPKYSKFTQQELPACKPILTPKWVISVFILVGAIFVPIGVASLLSSQKVC
BaRT2v18chr6HG296800	BaRT2v18chr6HG296800.11	Unproductive	PTC;NMD	ldORF	PTC;ds_SJ;long_3UTR	chr6H:125664637-125667716	chr6H:125664825-125664989	MNSGDAAGSSSGGSGDGGAPRRASRKPKCEISFFLPFAWGLAKSPFLCAQDAIL
BaRT2v18chr6HG296800	BaRT2v18chr6HG296800.12	Unproductive	PTC;NMD	ldORF	PTC;ds_SJ;long_3UTR	chr6H:125664637-125667720	chr6H:125664825-125664989	MNSGDAAGSSSGGSGDGGAPRRASRKPKCEISFFLPFAWGLAKSPFLCAQDAIL
BaRT2v18chr6HG296800	BaRT2v18chr6HG296800.13	Unproductive	PTC;NMD	ldORF	PTC;ds_SJ;long_3UTR	chr6H:125664644-125667721	chr6H:125664825-125665699	MNSGDAAGSSSGGSGDGGAPRRASRKPKYSKFTQQELPACKPILTPKWVISVFILVGAIFVPIGVASLLSSQKVVEIVDRYDDACVPSNVTDKLAYIQNSTIPKTCQRTLTVMSLAACFYRCNLWEWHNNDHWNII
BaRT2v18chr6HG296810	BaRT2v18chr6HG296810.1	Unproductive	PTC;NMD	ldORF	PTC;ds_SJ;long_3UTR	chr6H:125667429-125671946	chr6H:125671860-125671540	MLRACGAAAPASVPALVRARLAKPSSSVAASAVASSSALEELAADRKGPRPLLSPSLLPAFCRAASLSPFSPPRPSFPVPRSEVCDRHFCPTCGGRVGAPWRRAVC
BaRT2v18chr6HG296810	BaRT2v18chr6HG296810.2	Unproductive	PTC;NMD	ldORF	PTC;ds_SJ;long_3UTR	chr6H:125667857-125671888	chr6H:125671860-125671540	MLRACGAAAPASVPALVRARLAKPSSSVAASAVASSSALEELAADRKGPRPLLSPSLLPAFCRAASLSPFSPPRPSFPVPRSEVCDRHFCPTCGGRVGAPWRRAVC
BaRT2v18chr6HG296810	BaRT2v18chr6HG296810.3	Unproductive	PTC;NMD	ldORF	PTC;ds_SJ;long_3UTR	chr6H:125667861-125671910	chr6H:125671860-125671540	MLRACGAAAPASVPALVRARLAKPSSSVAASAVASSSALEELAADRKGPRPLLSPSLLPAFCRAASLSPFSPPRPSFPVPRSEVCDRHFCPTCGGRVGAPWRRAVC
BaRT2v18chr6HG296810	BaRT2v18chr6HG296810.4	Coding	-	-	-	chr6H:125667862-125671888	chr6H:125671860-125668035	MLRACGAAAPASVPALVRARLAKPSSSVAASAVASSSALEELAADRKGLARVVLKKGKTQIFRGGSPMVYSGAVDRIIGRPPPKTGDVVLVADGSEKPIGWGVYNSVSMFCVRLMQLEEEAKRDPASALNMERLLEERLCSAVDLRRSLGFPSTNTNAYRLVNSEGDRLSGLIVDIFADVAVIASSAAWVEKYRQQIQSLVSKVSDVNHIKWRSSSDILKEEGLDMSEQTEPAPSSYSGTVKVMENGIVYLVSMEGQKTGFYADQRENRHFISTLSKGQRVLDLCCYSGGFALSAAKGGATNVTGIDSSGSALDLANENILLNKLDAERISFLKEDATAFMKGAISRNELWDLVILDPPKLAPRKKVLQSASGMYRSLNALAMQVVKPGGLLMTCSCSGAMTQSGLFLKTIQGAASMAGRKVTVLRQAGAACDHPIDPSYPEGQYLSNYLLRVM
BaRT2v18chr6HG296810	BaRT2v18chr6HG296810.5	Unproductive	PTC;NMD	ldORF	PTC;ds_SJ;long_3UTR	chr6H:125667871-125671888	chr6H:125671860-125670839	MLRACGAAAPASVPALVRARLAKPSSSVAASAVASSSALEELAADRKGPRPLLSPSLLPAFCRAASLSPFSPPRPSFPVPRSEVWREWY
BaRT2v18chr6HG296820	BaRT2v18chr6HG296820.1	Coding	-	-	-	chr6H:125721200-125722238	chr6H:125721918-125722238	MSSSVLFWYLRISRSATVPGRKRCGFFTPPVAGADLRAALVASCFRGALPPVDLRAVCFVRAIAGGAGRSERLLGCIELEWGSLLCGVGMEGRRGGINRRRVDLVLG
BaRT2v18chr6HG296830	BaRT2v18chr6HG296830.1	Coding	AS_3UTR	-	-	chr6H:125846577-125852365	chr6H:125852232-125848639	MADAKAEAARQAPAPQSLQEEEEDWKEAEGDVEVADRSTSNGAGAGEGITDRPIRVYADGIYDLFHFGHARSLEQAKKSFPNAYLLVGCCNDELTHKFKGRTVMTEDERYESLRHCKWVDEVIPDAPWVVTEEFLNKHNIDFVAHDSLPYHDASGASNDVYEFVKKLGKFKETKRTDGISTSDIIMRIVKDYNEYVMRNLARGYSRNDLGVSYVKEKRLRVNMGLKTLRDKVKQHQEKVGEKWSTVAKLQEEWVENADRWVVGFLEKFEEGCHSMGTAIKERIQERLKEAQSRDFSLLQYDSDDSDDFDDDEEDEEVAKDAKYVKE
BaRT2v18chr6HG296830	BaRT2v18chr6HG296830.2	Coding	AS_3UTR	-	-	chr6H:125846588-125852401	chr6H:125852232-125848639	MADAKAEAARQAPAPQSLQEEEEDWKEAEGDVEVADRSTSNGAGAGEGITDRPIRVYADGIYDLFHFGHARSLEQAKKSFPNAYLLVGCCNDELTHKFKGRTVMTEDERYESLRHCKWVDEVIPDAPWVVTEEFLNKHNIDFVAHDSLPYHDASGASNDVYEFVKKLGKFKETKRTDGISTSDIIMRIVKDYNEYVMRNLARGYSRNDLGVSYVKEKRLRVNMGLKTLRDKVKQHQEKVGEKWSTVAKLQEEWVENADRWVVGFLEKFEEGCHSMGTAIKERIQERLKEAQSRDFSLLQYDSDDSDDFDDDEEDEEVAKDAKYVKE
BaRT2v18chr6HG296830	BaRT2v18chr6HG296830.3	Unproductive	PTC;NMD	ldORF	PTC;ds_SJ;long_3UTR	chr6H:125847596-125852343	chr6H:125852232-125850758	MADAKAEAARGSRTGRSGSTPTASTTSSTSATRARSSRPRNRSLTHIFLSGAAMMS
BaRT2v18chr6HG296830	BaRT2v18chr6HG296830.4	Unproductive	PTC	-	-	chr6H:125848366-125852305	chr6H:125852232-125850687	MADAKAEAARQAPAPQSLQEEEEDWKEAEGDVEVADRSTSNGAGAGEGITDRPIRVYADGIYDLFHFGHARSLEQAKKSFPNAYLLVGCCNDELTHKFKGRTVMTEDERYESLRHCK
BaRT2v18chr6HG296830	BaRT2v18chr6HG296830.5	Unproductive	PTC	-	-	chr6H:125848366-125852314	chr6H:125852232-125849965	MADAKAEAARQAPAPQSLQEEEEDWKEAEGDVEVADRSTSNGAGAGEGITDRPIRVYADGIYDLFHFGHARSLEQAKKSFPNAYLLVGCCNDELTHKFKGRTVMTEDERYESLRHCKWVDEVIPDAPWVVTEEFLNKHNIDFVAHDSLPYHDASGASNDVYEFVKKLGKFKETKRTDGISTSDIIMRIVKDYNEYVMRNLARGYSRNDLGVSYVKVCNIHLML
BaRT2v18chr6HG296830	BaRT2v18chr6HG296830.6	Unproductive	PTC	ldORF	-	chr6H:125848372-125852314	chr6H:125852232-125850687	MADAKAEAARQAPAPQSLQEEEEDWKEAEGDVEVADRSTSNGAGAGEGITDRPIRVYADGIYDLFHFGHARSLEQAKKSFPNAYLLVGCCNDELTHKFKGRTVMTEDERYESLRHCK
BaRT2v18chr6HG296830	BaRT2v18chr6HG296830.7	Unproductive	PTC	ldORF	-	chr6H:125848385-125852275	chr6H:125852232-125850687	MADAKAEAARQAPAPQSLQEEEEDWKEAEGDVEVADRSTSNGAGAGEGITDRPIRVYADGIYDLFHFGHARSLEQAKKSFPNAYLLVGCCNDELTHKFKGRTVMTEDERYESLRHCK
BaRT2v18chr6HG296830	BaRT2v18chr6HG296830.8	Unproductive	PTC	ldORF	-	chr6H:125848386-125852305	chr6H:125852232-125850687	MADAKAEAARQAPAPQSLQEEEEDWKEAEGDVEVADRSTSNGAGAGEGITDRPIRVYADGIYDLFHFGHARSLEQAKKSFPNAYLLVGCCNDELTHKFKGRTVMTEDERYESLRHCK
BaRT2v18chr6HG296830	BaRT2v18chr6HG296830.9	Unproductive	PTC	ldORF	-	chr6H:125848388-125852305	chr6H:125852232-125850687	MADAKAEAARQAPAPQSLQEEEEDWKEAEGDVEVADRSTSNGAGAGEGITDRPIRVYADGIYDLFHFGHARSLEQAKKSFPNAYLLVGCCNDELTHKFKGRTVMTEDERYESLRHCK
BaRT2v18chr6HG296830	BaRT2v18chr6HG296830.10	Unproductive	PTC	-	-	chr6H:125848388-125852305	chr6H:125852232-125850489	MADAKAEAARQAPAPQSLQEEEEDWKEAEGDVEVADRSTSNGAGAGEGITDRPIRVYADGIYDLFHFGHARSLEQAKKSFPNAYLLVGCCNDELTHKFKGRTVMTEDERYESLRHCKWVDEVIPDAPWVVTEEFLNKHNIDFVAHDSLP
BaRT2v18chr6HG296830	BaRT2v18chr6HG296830.12	Unproductive	PTC	-	-	chr6H:125848388-125852314	chr6H:125852232-125850213	MADAKAEAARQAPAPQSLQEEEEDWKEAEGDVEVADRSTSNGAGAGEGITDRPIRVYADGIYDLFHFGHARSLEQAKKSFPNAYLLVGCCNDELTHKFKGRTVMTEDERYESLRHCKWVDEVIPDAPWVVTEEFLNKHNIDFVAHDSLPYHDASGASNDVYEFVSLKFQIEPFKYNLK
BaRT2v18chr6HG296830	BaRT2v18chr6HG296830.14	Coding	AS_3UTR	-	-	chr6H:125848388-125852314	chr6H:125852232-125848639	MADAKAEAARQAPAPQSLQEEEEDWKEAEGDVEVADRSTSNGAGAGEGITDRPIRVYADGIYDLFHFGHARSLEQAKKSFPNAYLLVGCCNDELTHKFKGRTVMTEDERYESLRHCKWVDEVIPDAPWVVTEEFLNKHNIDFVAHDSLPYHDASGASNDVYEFVKKLGKFKETKRTDGISTSDIIMRIVKDYNEYVMRNLARGYSRNDLGVSYVKEKRLRVNMGLKTLRDKVKQHQEKVGEKWSTVAKLQEEWVENADRWVVGFLEKFEEGCHSMGTAIKERIQERLKEAQSRDFSLLQYDSDDSDDFDDDEEDEEVAKDAKYVKE
BaRT2v18chr6HG296830	BaRT2v18chr6HG296830.13	Unproductive	PTC	ldORF	-	chr6H:125848388-125852305	chr6H:125852232-125850687	MADAKAEAARQAPAPQSLQEEEEDWKEAEGDVEVADRSTSNGAGAGEGITDRPIRVYADGIYDLFHFGHARSLEQAKKSFPNAYLLVGCCNDELTHKFKGRTVMTEDERYESLRHCK
BaRT2v18chr6HG296830	BaRT2v18chr6HG296830.11	Unproductive	PTC	ldORF	-	chr6H:125848388-125852314	chr6H:125852232-125850687	MADAKAEAARQAPAPQSLQEEEEDWKEAEGDVEVADRSTSNGAGAGEGITDRPIRVYADGIYDLFHFGHARSLEQAKKSFPNAYLLVGCCNDELTHKFKGRTVMTEDERYESLRHCK
BaRT2v18chr6HG296840	BaRT2v18chr6HG296840.1	Coding	-	-	-	chr6H:126021481-126026171	chr6H:126021560-126026069	MARLTFAAGAGAVVVVATAWLLAACSVAAGDPPLSPKGLNYEVAALMAVKSRMRDEKGVMAGWDINSVDPCTWSMVACSPDGFVVSLQMANNGLSGALSPSIGNLSYLQTMLLQNNRISGEIPPETGKLANLKALDLSGNQFIGEIPNSLGQLTQLNYLRLDKNNLSGQIPIDVAKLPGLTFLDISFNNLSGTVPKIYAHDYSLVGNKFLCNSSILHGCTHLNGGTNDTVSRPSNKTKNHHQLALAISLSVTCATIFVLFFVCWLNYCRWRLPFASSDQDLEMELGHLKHFSFHGLQSATDNFNSKNILGQGGFGVVYKGCLRNGTLVAVKRLKDPDVTGEVQFQTELELIGLAVHRNLLRLYGFCMTSKERLLVYPYMPNGSVADRLREYHHGKPCLDWSKRMQIAIGAARGLLYLHEQCNPKIIHRDVKAANILLDGSFEAVVGDFGLAKLLDRQDSHVTTAVRGTVGHIAPEYLSTGQSSEKTDVYGFGILLLELITGPKTLSNGHGQSQKGMIIDWVRELNEEKKLDKLVDRDLKDSFDVAELECAVDVILQCTLTNPILRPKMSEVLQALESNVTLAENGVDLNREALPYGGSCSFSVRHEDPHDSSSFIIEPIELSGPR
BaRT2v18chr6HG296840	BaRT2v18chr6HG296840.2	Unproductive	PTC;NMD	uORF;ldORF	PTC;ds_SJ;long_3UTR;ouORF;uORF;inframe;not_inframe	chr6H:126021481-126026218	chr6H:126021560-126023039	MARLTFAAGAGAVVVVATAWLLAACSVAAGDPPLSPKGLNYEVAALMAVKSRMRDEKGVMAGWDINSVDPCTWSMVACSPDGFVVSLQMANNGLSGALSPSIGNLSYLQTMLLQNNRISGEIPPETGKLANLKALDLSGNQFIGEIPNSLGQLTQLNYL
BaRT2v18chr6HG296840	BaRT2v18chr6HG296840.4	Unproductive	PTC;NMD	ldORF	PTC;ds_SJ;long_3UTR	chr6H:126021527-126026193	chr6H:126021560-126023039	MARLTFAAGAGAVVVVATAWLLAACSVAAGDPPLSPKGLNYEVAALMAVKSRMRDEKGVMAGWDINSVDPCTWSMVACSPDGFVVSLQMANNGLSGALSPSIGNLSYLQTMLLQNNRISGEIPPETGKLANLKALDLSGNQFIGEIPNSLGQLTQLNYL
BaRT2v18chr6HG296840	BaRT2v18chr6HG296840.3	Coding	-	-	-	chr6H:126021527-126026171	chr6H:126021560-126026069	MARLTFAAGAGAVVVVATAWLLAACSVAAGDPPLSPKGLNYEVAALMAVKSRMRDEKGVMAGWDINSVDPCTWSMVACSPDGFVVSLQMANNGLSGALSPSIGNLSYLQTMLLQNNRISGEIPPETGKLANLKALDLSGNQFIGEIPNSLGQLTQLNYLDISFNNLSGTVPKIYAHDYSLVGNKFLCNSSILHGCTHLNGGTNDTVSRPSNKTKNHHQLALAISLSVTCATIFVLFFVCWLNYCRWRLPFASSDQDLEMELGHLKHFSFHGLQSATDNFNSKNILGQGGFGVVYKGCLRNGTLVAVKRLKDPDVTGEVQFQTELELIGLAVHRNLLRLYGFCMTSKERLLVYPYMPNGSVADRLREYHHGKPCLDWSKRMQIAIGAARGLLYLHEQCNPKIIHRDVKAANILLDGSFEAVVGDFGLAKLLDRQDSHVTTAVRGTVGHIAPEYLSTGQSSEKTDVYGFGILLLELITGPKTLSNGHGQSQKGMIIDWVRELNEEKKLDKLVDRDLKDSFDVAELECAVDVILQCTLTNPILRPKMSEVLQALESNVTLAENGVDLNREALPYGGSCSFSVRHEDPHDSSSFIIEPIELSGPR
BaRT2v18chr6HG296840	BaRT2v18chr6HG296840.5	Unproductive	PTC;NMD	ldORF	PTC;ds_SJ;long_3UTR	chr6H:126021529-126026200	chr6H:126021560-126022956	MARLTFAAGAGAVVVVATAWLLAACSVAAGDPPLSPKGLNYEVAALMAVKSRMRDEKGVMAGWDINSVDPCTWSMVACSPDGFVVSLWLTTDCQGLCRRVSGTSVTCRQCYYRITEYLVKFLQRQGSWPI
BaRT2v18chr6HG296850	BaRT2v18chr6HG296850.7	Unproductive	PTC;NMD	uORF;ldORF	PTC;ds_SJ;long_3UTR;ouORF;uORF;inframe;not_inframe	chr6H:126451604-126457177	chr6H:126452573-126454023	MEACNAHGIYCVPLYDTLGAGAIEFILCHAEVEIAFAEEKKVAELLKTFPKSTEFLKTIVSFGKLTQEQKEEVSKYGLSIYSWDELLSLVR
BaRT2v18chr6HG296850	BaRT2v18chr6HG296850.8	Unproductive	PTC;NMD	uORF;ldORF	PTC;ds_SJ;long_3UTR;ouORF;uORF;inframe;not_inframe	chr6H:126451604-126457111	chr6H:126452573-126454023	MEACNAHGIYCVPLYDTLGAGAIEFILCHAEVEIAFAEEKKVAELLKTFPKSTEFLKTIVSFGKLTQEQKEEVSKYGLSIYSWDELLSLVR
BaRT2v18chr6HG296850	BaRT2v18chr6HG296850.11	Unproductive	PTC;NMD	uORF	PTC;ds_SJ;long_3UTR;ouORF;uORF;inframe;not_inframe	chr6H:126451604-126455261	chr6H:126452573-126454139	MEACNAHGIYCVPLYDTLGAGAIEFILCHAEVEIAFAEEKKVAELLKTFPKSTEFLKTIVSFGKLTQEQKEEVSKYGLSIYSWDELLSL
BaRT2v18chr6HG296850	BaRT2v18chr6HG296850.12	Unproductive	PTC;NMD	uORF	PTC;ds_SJ;long_3UTR;ouORF;uORF;inframe;not_inframe	chr6H:126451604-126457136	chr6H:126452573-126454795	MEACNAHGIYCVPLYDTLGAGAIEFILCHAEVEIAFAEEKKVAELLKTFPKSTEFLKTIVSFGKLTQEQKEEVSKYGLSIYSWDELLSLKTEQFTGSQINACNFVCSCG
BaRT2v18chr6HG296850	BaRT2v18chr6HG296850.13	Unproductive	PTC;NMD	uORF;ldORF	PTC;ds_SJ;long_3UTR;ouORF;uORF;inframe;not_inframe	chr6H:126451604-126457136	chr6H:126452573-126454795	MEACNAHGIYCVPLYDTLGAGAIEFILCHAEVEIAFAEEKKVAELLKTFPKSTEFLKTIVSFGKLTQEQKEEVSKYGLSIYSWDELLSLKTEQFTGSQINACNFVCSCG
BaRT2v18chr6HG296850	BaRT2v18chr6HG296850.14	Coding	AS_5UTR	uORF	-	chr6H:126451604-126457135	chr6H:126452573-126456489	MEACNAHGIYCVPLYDTLGAGAIEFILCHAEVEIAFAEEKKVAELLKTFPKSTEFLKTIVSFGKLTQEQKEEVSKYGLSIYSWDELLSLGQFRGRPEVTDQREKYLQRLQQVQQQQGNLLNASHITGINQKQFPTQQPNSLLQQFNSQSSSISSQGGLGLGVQGPEFINMSRRWANKK
BaRT2v18chr6HG296850	BaRT2v18chr6HG296850.5	Coding	AS_5UTR	uORF	-	chr6H:126451604-126457118	chr6H:126452573-126456489	MEACNAHGIYCVPLYDTLGAGAIEFILCHAEVEIAFAEEKKVAELLKTFPKSTEFLKTIVSFGKLTQEQKEEVSKYGLSIYSWDELLSLGQFRGRPEVTDQREKYLQRLQQVQQQQGNLLNASHITGINQKQFPTQQPNSLLQQFNSQSSSISSQGGLGLGVQGPEFINMSRRWANKK
BaRT2v18chr6HG296850	BaRT2v18chr6HG296850.2	Unproductive	PTC;NMD	uORF;ldORF	PTC;ds_SJ;long_3UTR;ouORF;uORF;inframe;not_inframe	chr6H:126451604-126457134	chr6H:126452573-126454795	MEACNAHGIYCVPLYDTLGAGAIEFILCHAEVEIAFAEEKKVAELLKTFPKSTEFLKTIVSFGKLTQEQKEEVSKYGLSIYSWDELLSLKTEQFTGSQINACNFVCSCG
BaRT2v18chr6HG296850	BaRT2v18chr6HG296850.3	Unproductive	PTC;NMD	uORF	PTC;ds_SJ;long_3UTR;ouORF;uORF;inframe;not_inframe	chr6H:126451604-126457164	chr6H:126452573-126454795	MEACNAHGIYCVPLYDTLGAGAIEFILCHAEVEIAFAEEKKVAELLKTFPKSTEFLKTIVSFGKLTQEQKEEVSKYGLSIYSWDELLSLKTEQFTGSQINACNFVCSCG
BaRT2v18chr6HG296850	BaRT2v18chr6HG296850.17	Unproductive	PTC;NMD	uORF;ldORF	PTC;ds_SJ;long_3UTR;ouORF;uORF;inframe;not_inframe	chr6H:126451604-126457027	chr6H:126452573-126454023	MEACNAHGIYCVPLYDTLGAGAIEFILCHAEVEIAFAEEKKVAELLKTFPKSTEFLKTIVSFGKLTQEQKEEVSKYGLSIYSWDELLSLVR
BaRT2v18chr6HG296850	BaRT2v18chr6HG296850.18	Unproductive	PTC;NMD	uORF	PTC;ds_SJ;long_3UTR;ouORF;uORF;inframe;not_inframe	chr6H:126451604-126457099	chr6H:126452573-126454023	MEACNAHGIYCVPLYDTLGAGAIEFILCHAEVEIAFAEEKKVAELLKTFPKSTEFLKTIVSFGKLTQEQKEEVSKYGLSIYSWDELLSLVR
BaRT2v18chr6HG296850	BaRT2v18chr6HG296850.10	Unproductive	PTC;NMD	uORF;ldORF	PTC;ds_SJ;long_3UTR;ouORF;uORF;inframe;not_inframe	chr6H:126451604-126457107	chr6H:126452573-126454143	MEACNAHGIYCVPLYDTLGAGAIEFILCHAEVEIAFAEEKKVAELLKTFPKSTEFLKTIVSFGKLTQEQKEEVSKYGLSIYSWDELLSLCSE
BaRT2v18chr6HG296850	BaRT2v18chr6HG296850.1	Unproductive	PTC;NMD	uORF;ldORF	PTC;ds_SJ;long_3UTR;ouORF;uORF;inframe;not_inframe	chr6H:126451604-126457111	chr6H:126452573-126454143	MEACNAHGIYCVPLYDTLGAGAIEFILCHAEVEIAFAEEKKVAELLKTFPKSTEFLKTIVSFGKLTQEQKEEVSKYGLSIYSWDELLSLCSE
BaRT2v18chr6HG296850	BaRT2v18chr6HG296850.6	Coding	-	-	-	chr6H:126451604-126457108	chr6H:126452573-126457077	MEACNAHGIYCVPLYDTLGAGAIEFILCHAEVEIAFAEEKKVAELLKTFPKSTEFLKTIVSFGKLTQEQKEEVSKYGLSIYSWDELLSLGQFRGRPEVTDQREKYLQRLQQVQQQQGNLLNASHITGINQKQFPTQQPNSLLQQFNSQSSSISSQGGLGLGVQGPDAGQTKSDEQQGLADDAGVESAATTGPIRHTNEDDTKAPYLVATRMLFGLRYGHEGICFSAKYYLLMPAKYHCVLYLLWSYVCMDAMELYAYMDAMEFWMYGCYEILIYGP
BaRT2v18chr6HG296850	BaRT2v18chr6HG296850.9	Unproductive	PTC;NMD	uORF	PTC;ds_SJ;long_3UTR;ouORF;uORF;inframe;not_inframe	chr6H:126451604-126457085	chr6H:126452573-126454023	MEACNAHGIYCVPLYDTLGAGAIEFILCHAEVEIAFAEEKKVAELLKTFPKSTEFLKTIVSFGKLTQEQKEEVSKYGLSIYSWDELLSLVR
BaRT2v18chr6HG296850	BaRT2v18chr6HG296850.16	Unproductive	PTC;NMD	uORF;ldORF	PTC;ds_SJ;long_3UTR;ouORF;uORF;inframe;not_inframe	chr6H:126451604-126457109	chr6H:126452573-126454023	MEACNAHGIYCVPLYDTLGAGAIEFILCHAEVEIAFAEEKKVAELLKTFPKSTEFLKTIVSFGKLTQEQKEEVSKYGLSIYSWDELLSLVR
BaRT2v18chr6HG296850	BaRT2v18chr6HG296850.4	Unproductive	PTC;NMD	uORF;ldORF	PTC;ds_SJ;long_3UTR;ouORF;uORF;inframe;not_inframe	chr6H:126451604-126457164	chr6H:126452573-126454795	MEACNAHGIYCVPLYDTLGAGAIEFILCHAEVEIAFAEEKKVAELLKTFPKSTEFLKTIVSFGKLTQEQKEEVSKYGLSIYSWDELLSLKTEQFTGSQINACNFVCSCG
BaRT2v18chr6HG296850	BaRT2v18chr6HG296850.15	Unproductive	PTC;NMD	uORF;ldORF	PTC;ds_SJ;long_3UTR;ouORF;uORF;inframe;not_inframe	chr6H:126451604-126457134	chr6H:126452573-126454023	MEACNAHGIYCVPLYDTLGAGAIEFILCHAEVEIAFAEEKKVAELLKTFPKSTEFLKTIVSFGKLTQEQKEEVSKYGLSIYSWDELLSLVR
BaRT2v18chr6HG296850	BaRT2v18chr6HG296850.21	Unproductive	PTC;NMD	uORF	PTC;ds_SJ;long_3UTR;ouORF;uORF;inframe;not_inframe	chr6H:126451604-126457109	chr6H:126452573-126454795	MEACNAHGIYCVPLYDTLGAGAIEFILCHAEVEIAFAEEKKVAELLKTFPKSTEFLKTIVSFGKLTQEQKEEVSKYGLSIYSWDELLSLKTEQFTGSQINACNFVCSCG
BaRT2v18chr6HG296850	BaRT2v18chr6HG296850.22	Unproductive	PTC;NMD	uORF;ldORF	PTC;ds_SJ;long_3UTR;ouORF;uORF;inframe;not_inframe	chr6H:126451604-126457107	chr6H:126452573-126454023	MEACNAHGIYCVPLYDTLGAGAIEFILCHAEVEIAFAEEKKVAELLKTFPKSTEFLKTIVSFGKLTQEQKEEVSKYGLSIYSWDELLSLVR
BaRT2v18chr6HG296850	BaRT2v18chr6HG296850.19	Unproductive	PTC;NMD	uORF	PTC;ds_SJ;long_3UTR;ouORF;uORF;inframe;not_inframe	chr6H:126451604-126457107	chr6H:126452573-126454795	MEACNAHGIYCVPLYDTLGAGAIEFILCHAEVEIAFAEEKKVAELLKTFPKSTEFLKTIVSFGKLTQEQKEEVSKYGLSIYSWDELLSLKTEQFTGSQINACNFVCSCG
BaRT2v18chr6HG296850	BaRT2v18chr6HG296850.20	Unproductive	PTC;NMD	uORF;ldORF	PTC;ds_SJ;long_3UTR;ouORF;uORF;inframe;not_inframe	chr6H:126451604-126457108	chr6H:126452573-126454795	MEACNAHGIYCVPLYDTLGAGAIEFILCHAEVEIAFAEEKKVAELLKTFPKSTEFLKTIVSFGKLTQEQKEEVSKYGLSIYSWDELLSLKTEQFTGSQINACNFVCSCG
BaRT2v18chr6HG296850	BaRT2v18chr6HG296850.23	Unproductive	PTC;NMD	uORF	PTC;ds_SJ;long_3UTR;ouORF;uORF;inframe;not_inframe	chr6H:126451607-126457111	chr6H:126452573-126454023	MEACNAHGIYCVPLYDTLGAGAIEFILCHAEVEIAFAEEKKVAELLKTFPKSTEFLKTIVSFGKLTQEQKEEVSKYGLSIYSWDELLSLVR
BaRT2v18chr6HG296850	BaRT2v18chr6HG296850.24	Unproductive	PTC;NMD	uORF	PTC;ds_SJ;long_3UTR;ouORF;uORF;inframe;not_inframe	chr6H:126451609-126457089	chr6H:126452573-126454805	MEACNAHGIYCVPLYDTLGAGAIEFILCHAEVEIAFAEEKKVAELLKTFPKSTEFLKTIVSFGKLTQEQKEEVSKYGLSIYSWDELLSLGCIVLVLLGGGIFFYVYHPFALLNLHMCRRQNSSLVHKSMHATLYVHVVSAL
BaRT2v18chr6HG296850	BaRT2v18chr6HG296850.25	Unproductive	PTC;NMD	uORF;ldORF	PTC;ds_SJ;long_3UTR;ouORF;uORF;inframe;not_inframe	chr6H:126451618-126457042	chr6H:126452573-126454023	MEACNAHGIYCVPLYDTLGAGAIEFILCHAEVEIAFAEEKKVAELLKTFPKSTEFLKTIVSFGKLTQEQKEEVSKYGLSIYSWDELLSLVR
BaRT2v18chr6HG296850	BaRT2v18chr6HG296850.26	Unproductive	PTC;NMD	uORF;ldORF	PTC;ds_SJ;long_3UTR;ouORF;uORF;inframe;not_inframe	chr6H:126452342-126456867	chr6H:126452573-126454143	MEACNAHGIYCVPLYDTLGAGAIEFILCHAEVEIAFAEEKKVAELLKTFPKSTEFLKTIVSFGKLTQEQKEEVSKYGLSIYSWDELLSLCSE
BaRT2v18chr6HG296850	BaRT2v18chr6HG296850.27	Unproductive	PTC;NMD	uORF;ldORF	PTC;ds_SJ;long_3UTR;ouORF;uORF;inframe;not_inframe	chr6H:126452507-126457085	chr6H:126452573-126454023	MEACNAHGIYCVPLYDTLGAGAIEFILCHAEVEIAFAEEKKVAELLKTFPKSTEFLKTIVSFGKLTQEQKEEVSKYGLSIYSWDELLSLVR
BaRT2v18chr6HG296850	BaRT2v18chr6HG296850.28	Unproductive	PTC;NMD	-	PTC;ds_SJ	chr6H:126453793-126457026	chr6H:126455756-126456489	MTFTCSHFQGQFRGRPEVTDQREKYLQRLQQVQQQQGNLLNASHITGINQKQFPTQQPNSLLQQFNSQSSSISSQGGLGLGVQGPEFINMSRRWANKK
BaRT2v18chr6HG296850	BaRT2v18chr6HG296850.29	Coding	AS_5UTR	uORF	-	chr6H:126453803-126457085	chr6H:126455756-126457077	MTFTCSHFQGQFRGRPEVTDQREKYLQRLQQVQQQQGNLLNASHITGINQKQFPTQQPNSLLQQFNSQSSSISSQGGLGLGVQGPDAGQTKSDEQQGLADDAGVESAATTGPIRHTNEDDTKAPYLVATRMLFGLRYGHEGICFSAKYYLLMPAKYHCVLYLLWSYVCMDAMELYAYMDAMEFWMYGCYEILIYGP
BaRT2v18chr6HG296850	BaRT2v18chr6HG296850.30	Coding	AS_5UTR	uORF	-	chr6H:126454185-126457085	chr6H:126455756-126457077	MTFTCSHFQGQFRGRPEVTDQREKYLQRLQQVQQQQGNLLNASHITGINQKQFPTQQPNSLLQQFNSQSSSISSQGGLGLGVQGPDAGQTKSDEQQGLADDAGVESAATTGPIRHTNEDDTKAPYLVATRMLFGLRYGHEGICFSAKYYLLMPAKYHCVLYLLWSYVCMDAMELYAYMDAMEFWMYGCYEILIYGP
BaRT2v18chr6HG296860	BaRT2v18chr6HG296860.1	Coding	AS_3UTR	-	-	chr6H:126559398-126572596	chr6H:126559731-126564932	MAMSAAATAATLLPRSSTGTHRVASSYPSSSAAHGRSRLLPVRCQSPGVDKTTKPKRNLFDNASNLLTNLLAGGNLKNMPVAEGAVTDLFDRPLFYSLYDWFLEHGSVYKLAFGPKSFVVVSDPIVARYILRENAFCYDKGVLAEILEPIMGKGLIPADLDTWKQRRKVITPGFHALFIEAMVRVFTKCSERTILKLEALIEKGDHGDKSTIVNLEEEFSNLALDIIGLGVFNFDFDSVNKESPVIKAVYGTLFEAEHRSTFYIPYWNLPLTQWIVPRQRKFRSDLKIINDCLDDLIKNAKETRQEADVEKLQQRDYSSLKDASLLRFLVDMRGADVDDRQLRDDLMTMLIAGHETTAAVLTWSIFLLAQNPTKMRKAQAEIDSVLMDGAITAEKLKKLEYIRLIIVEALRLYPQPPLLIRRSLRPDKLPGGYNGAKEGYEIPAGTDIFLSIYNLHRSPYFWDRPNEFEPERFTVPKKDENIEGWAGFDPDRSPGAMYPNEIIADFAFLPFGGGPRKCVGDQFALLESTVALALLLQKFDVELRGSPDEVEMVTGATIHTKNGLWCRLRKRT
BaRT2v18chr6HG296860	BaRT2v18chr6HG296860.3	Unproductive	PTC;NMD	ldORF	PTC;ds_SJ;long_3UTR	chr6H:126559416-126573364	chr6H:126559731-126561812	MAMSAAATAATLLPRSSTGTHRVASSYPSSSAAHGRSRLLPVRCQSPGVDKTTKPKRNLFDNASNLLTNLLAGGNLKNMPVAEGAVTDLFDRPLFYSLYDWFLEHGSVYKLAFGPKSFVVVSDPIVARYILRENAFCYDKGVLAEILEPIMGKGLIPADLDTWKQRRKG
BaRT2v18chr6HG296860	BaRT2v18chr6HG296860.2	Coding	AS_3UTR	-	-	chr6H:126559416-126572398	chr6H:126559731-126564192	MAMSAAATAATLLPRSSTGTHRVASSYPSSSAAHGRSRLLPVRCQSPGVDKTTKPKRNLFDNASNLLTNLLAGGNLKNMPVAEGAVTDLFDRPLFYSLYDWFLEHGSVYKLAFGPKSFVVVSDPIVARYILRENAFCYDKGVLAEILEPIMGKGLIPADLDTWKQRRKVITPGFHALFIEAMVRVFTKCSERTILKLEALIEKGDHGDKSTIVNLEEEFSNLALDIIGLGVFNFDFDSVNKESPVIKAVYGTLFEAEHRSTFYIPYWNLPLTQWIVPRQRKFRSDLKIINDCLDDLIKNAKETRQEADVEKLQQRDYSSLKDASLLRFLVDMRGADVDDRQLRDDLMTMLIAGHETTAAVLTWSIFLLAQNPTKMRKAQAEIDSVLMDGAITAEKLKKLEYIRLIIVEALRLYPQPPLLIRRSLRPDKLPGSIFSLIHTAFSQQSEKHVPGIEGHEM
BaRT2v18chr6HG296860	BaRT2v18chr6HG296860.6	Unproductive	PTC;NMD	ldORF	PTC;ds_SJ;long_3UTR	chr6H:126559516-126565511	chr6H:126559731-126561812	MAMSAAATAATLLPRSSTGTHRVASSYPSSSAAHGRSRLLPVRCQSPGVDKTTKPKRNLFDNASNLLTNLLAGGNLKNMPVAEGAVTDLFDRPLFYSLYDWFLEHGSVYKLAFGPKSFVVVSDPIVARYILRENAFCYDKGVLAEILEPIMGKGLIPADLDTWKQRRKG
BaRT2v18chr6HG296860	BaRT2v18chr6HG296860.4	Coding	-	-	-	chr6H:126559516-126565517	chr6H:126559731-126564932	MAMSAAATAATLLPRSSTGTHRVASSYPSSSAAHGRSRLLPVRCQSPGVDKTTKPKRNLFDNASNLLTNLLAGGNLKNMPVAEGAVTDLFDRPLFYSLYDWFLEHGSVYKLAFGPKSFVVVSDPIVARYILRENAFCYDKGVLAEILEPIMGKGLIPADLDTWKQRRKVITPGFHALFIEAMVRVFTKCSERTILKLEALIEKGDHGDKSTIVNLEEEFSNLALDIIGLGVFNFDFDSVNKESPVIKAVYGTLFEAEHRSTFYIPYWNLPLTQWIVPRQRKFRSDLKIINDCLDDLIKNAKETRQEADVEKLQQRDYSSLKDASLLRFLVDMRGADVDDRQLRDDLMTMLIAGHETTAAVLTWSIFLLAQNPTKMRKAQAEIDSVLMDGAITAEKLKKLEYIRLIIVEALRLYPQPPLLIRRSLRPDKLPGGYNGAKEGYEIPAGTDIFLSIYNLHRSPYFWDRPNEFEPERFTVPKKDENIEGWAGFDPDRSPGAMYPNEIIADFAFLPFGGGPRKCVGDQFALLESTVALALLLQKFDVELRGSPDEVEMVTGATIHTKNGLWCRLRKRT
BaRT2v18chr6HG296860	BaRT2v18chr6HG296860.5	Coding	-	-	-	chr6H:126559516-126565540	chr6H:126559731-126564192	MAMSAAATAATLLPRSSTGTHRVASSYPSSSAAHGRSRLLPVRCQSPGVDKTTKPKRNLFDNASNLLTNLLAGGNLKNMPVAEGAVTDLFDRPLFYSLYDWFLEHGSVYKLAFGPKSFVVVSDPIVARYILRENAFCYDKGVLAEILEPIMGKGLIPADLDTWKQRRKVITPGFHALFIEAMVRVFTKCSERTILKLEALIEKGDHGDKSTIVNLEEEFSNLALDIIGLGVFNFDFDSVNKESPVIKAVYGTLFEAEHRSTFYIPYWNLPLTQWIVPRQRKFRSDLKIINDCLDDLIKNAKETRQEADVEKLQQRDYSSLKDASLLRFLVDMRGADVDDRQLRDDLMTMLIAGHETTAAVLTWSIFLLAQNPTKMRKAQAEIDSVLMDGAITAEKLKKLEYIRLIIVEALRLYPQPPLLIRRSLRPDKLPGSIFSLIHTAFSQQSEKHVPGIEGHEM
BaRT2v18chr6HG296860	BaRT2v18chr6HG296860.8	Unproductive	PTC;NMD	ldORF	PTC;ds_SJ;long_3UTR	chr6H:126559658-126565491	chr6H:126559731-126561812	MAMSAAATAATLLPRSSTGTHRVASSYPSSSAAHGRSRLLPVRCQSPGVDKTTKPKRNLFDNASNLLTNLLAGGNLKNMPVAEGAVTDLFDRPLFYSLYDWFLEHGSVYKLAFGPKSFVVVSDPIVARYILRENAFCYDKGVLAEILEPIMGKGLIPADLDTWKQRRKG
BaRT2v18chr6HG296860	BaRT2v18chr6HG296860.7	Unproductive	PTC;NMD	ldORF	PTC;ds_SJ;long_3UTR	chr6H:126559658-126565493	chr6H:126559731-126561417	MAMSAAATAATLLPRSSTGTHRVASSYPSSSAAHGRSRLLPVRCQSPGVDKTTKPKRNLFDNASNLLTNLLAGGNLKNMPVAEARFCL
BaRT2v18chr6HG296860	BaRT2v18chr6HG296860.12	Coding	AS_3UTR	-	-	chr6H:126559663-126565511	chr6H:126559731-126564192	MAMSAAATAATLLPRSSTGTHRVASSYPSSSAAHGRSRLLPVRCQSPGVDKTTKPKRNLFDNASNLLTNLLAGGNLKNMPVAEGAVTDLFDRPLFYSLYDWFLEHGSVYKLAFGPKSFVVVSDPIVARYILRENAFCYDKGVLAEILEPIMGKGLIPADLDTWKQRRKVITPGFHALFIEAMVRVFTKCSERTILKLEALIEKGDHGDKSTIVNLEEEFSNLALDIIGLGVFNFDFDSVNKESPVIKAVYGTLFEAEHRSTFYIPYWNLPLTQWIVPRQRKFRSDLKIINDCLDDLIKNAKETRQEADVEKLQQRDYSSLKDASLLRFLVDMRGADVDDRQLRDDLMTMLIAGHETTAAVLTWSIFLLAQNPTKMRKAQAEIDSVLMDGAITAEKLKKLEYIRLIIVEALRLYPQPPLLIRRSLRPDKLPGSIFSLIHTAFSQQSEKHVPGIEGHEM
BaRT2v18chr6HG296860	BaRT2v18chr6HG296860.10	Coding	-	-	-	chr6H:126559663-126565511	chr6H:126559731-126564192	MAMSAAATAATLLPRSSTGTHRVASSYPSSSAAHGRSRLLPVRCQSPGVDKTTKPKRNLFDNASNLLTNLLAGGNLKNMPVAEGAVTDLFDRPLFYSLYDWFLEHGSVYKLAFGPKSFVVVSDPIVARYILRENAFCYDKGVLAEILEPIMGKGLIPADLDTWKQRRKVITPGFHALFIEAMVRVFTKCSERTILKLEALIEKGDHGDKSTIVNLEEEFSNLALDIIGLGVFNFDFDSVNKESPVIKAVYGTLFEAEHRSTFYIPYWNLPLTQWIVPRQRKFRSDLKIINDCLDDLIKNAKETRQEADVEKLQQRDYSSLKDASLLRFLVDMRGADVDDRQNPTKMRKAQAEIDSVLMDGAITAEKLKKLEYIRLIIVEALRLYPQPPLLIRRSLRPDKLPGSIFSLIHTAFSQQSEKHVPGIEGHEM
BaRT2v18chr6HG296860	BaRT2v18chr6HG296860.9	Coding	AS_3UTR	-	-	chr6H:126559663-126565494	chr6H:126559731-126563853	MAMSAAATAATLLPRSSTGTHRVASSYPSSSAAHGRSRLLPVRCQSPGVDKTTKPKRNLFDNASNLLTNLLAGGNLKNMPVAEGAVTDLFDRPLFYSLYDWFLEHGSVYKLAFGPKSFVVVSDPIVARYILRENAFCYDKGVLAEILEPIMGKGLIPADLDTWKQRRKVITPGFHALFIEAMVRVFTKCSERTILKLEALIEKGDHGDKSTIVNLEEEFSNLALDIIGLGVFNFDFDSVNKESPVIKAVYGTLFEAEHRSTFYIPYWNLPLTQWIVPRQRKFRSDLKIINDCLDDLIKNAKETRQEADVEKLQQRDYSSLKDASLLRFLVDMRGADVDDRQLRDDLMTMLIAGHETTAAVLTWSIFLLAQNPTKMRKAQAEIDSVLMDGAITAEKLKKLEYVTYVTISCKLNYVLFFYSLLIFRC
BaRT2v18chr6HG296860	BaRT2v18chr6HG296860.11	Coding	AS_3UTR	-	-	chr6H:126559663-126565491	chr6H:126559731-126564932	MAMSAAATAATLLPRSSTGTHRVASSYPSSSAAHGRSRLLPVRCQSPGVDKTTKPKRNLFDNASNLLTNLLAGGNLKNMPVAEGAVTDLFDRPLFYSLYDWFLEHGSVYKLAFGPKSFVVVSDPIVARYILRENAFCYDKGVLAEILEPIMGKGLIPADLDTWKQRRKVITPGFHALFIEAMVRVFTKCSERTILKLEALIEKGDHGDKSTIVNLEEEFSNLALDIIGLGVFNFDFDSVNKESPVIKAVYGTLFEAEHRSTFYIPYWNLPLTQWIVPRQRKFRSDLKIINDCLDDLIKNAKETRQEADVEKLQQRDYSSLKDASLLRFLVDMRGADVDDRQLRDDLMTMLIAGHETTAAVLTWSIFLLAQNPTKMRKAQAEIDSVLMDGAITAEKLKKLEYIRLIIVEALRLYPQPPLLIRRSLRPDKLPGGYNGAKEGYEIPAGTDIFLSIYNLHRSPYFWDRPNEFEPERFTVPKKDENIEGWAGFDPDRSPGAMYPNEIIADFAFLPFGGGPRKCVGDQFALLESTVALALLLQKFDVELRGSPDEVEMVTGATIHTKNGLWCRLRKRT
BaRT2v18chr6HG296860	BaRT2v18chr6HG296860.18	Unproductive	PTC;NMD	ldORF	PTC;ds_SJ;long_3UTR	chr6H:126559693-126565489	chr6H:126559731-126561812	MAMSAAATAATLLPRSSTGTHRVASSYPSSSAAHGRSRLLPVRCQSPGVDKTTKPKRNLFDNASNLLTNLLAGGNLKNMPVAEGAVTDLFDRPLFYSLYDWFLEHGSVYKLAFGPKSFVVVSDPIVARYILRENAFCYDKGVLAEILEPIMGKGLIPADLDTWKQRRKG
BaRT2v18chr6HG296860	BaRT2v18chr6HG296860.16	Coding	-	-	-	chr6H:126559693-126565489	chr6H:126559731-126564185	MAMSAAATAATLLPRSSTGTHRVASSYPSSSAAHGRSRLLPVRCQSPGVDKTTKPKRNLFDNASNLLTNLLAGGNLKNMPVAEGAVTDLFDRPLFYSLYDWFLEHGSVYKLAFGPKSFVVVSDPIVARYILRENAFCYDKGVLAEILEPIMGKGLIPADLDTWKQRRKVITPGFHALFIEAMVRVFTKCSERTILKLEALIEKGDHGDKSTIVNLEEEFSNLALDIIGLGVFNFDFDSVNKESPVIKAVYGTLFEAEHRSTFYIPYWNLPLTQWIVPRQRKFRSDLKIINDCLDDLIKNAKETRQEADVEKLQQRDYSSLKDASLLRFLVDMRGADVDDRQLRDDLMTMLIAGHETTAAVLTWSIFLLAQNPTKMRKAQAEIDSVLMDGAITAEKLKKLEFHLLFNTHSFLPTIRKTCARYRRA
BaRT2v18chr6HG296860	BaRT2v18chr6HG296860.17	Coding	AS_3UTR	-	-	chr6H:126559693-126565489	chr6H:126559731-126563853	MAMSAAATAATLLPRSSTGTHRVASSYPSSSAAHGRSRLLPVRCQSPGVDKTTKPKRNLFDNASNLLTNLLAGGNLKNMPVAEGAVTDLFDRPLFYSLYDWFLEHGSVYKLAFGPKSFVVVSDPIVARYILRENAFCYDKGVLAEILEPIMGKGLIPADLDTWKQRRKVITPGFHALFIEAMVRVFTKCSERTILKLEALIEKGDHGDKSTIVNLEEEFSNLALDIIGLGVFNFDFDSVNKESPVIKAVYGTLFEAEHRSTFYIPYWNLPLTQWIVPRQRKFRSDLKIINDCLDDLIKNAKETRQEADVEKLQQRDYSSLKDASLLRFLVDMRGADVDDRQLRDDLMTMLIAGHETTAAVLTWSIFLLAQNPTKMRKAQAEIDSVLMDGAITAEKLKKLEYVTYVTISCKLNYVLFFYSLLIFRC
BaRT2v18chr6HG296860	BaRT2v18chr6HG296860.13	Unproductive	PTC;NMD	ldORF	PTC;ds_SJ;long_3UTR	chr6H:126559693-126565492	chr6H:126559731-126561417	MAMSAAATAATLLPRSSTGTHRVASSYPSSSAAHGRSRLLPVRCQSPGVDKTTKPKRNLFDNASNLLTNLLAGGNLKNMPVAEARFCL
BaRT2v18chr6HG296860	BaRT2v18chr6HG296860.15	Coding	AS_3UTR	-	-	chr6H:126559693-126565491	chr6H:126559731-126564192	MAMSAAATAATLLPRSSTGTHRVASSYPSSSAAHGRSRLLPVRCQSPGVDKTTKPKRNLFDNASNLLTNLLAGGNLKNMPVAEGAVTDLFDRPLFYSLYDWFLEHGSVYKLAFGPKSFVVVSDPIVARYILRENAFCYDKGVLAEILEPIMGKGLIPADLDTWKQRRKVITPGFHALFIEAMVRVFTKCSERTILKLEALIEKGDHGDKSTIVNLEEEFSNLALDIIGLGVFNFDFDSVNKESPVIKAVYGTLFEAEHRSTFYIPYWNLPLTQWIVPRQRKFRSDLKIINDCLDDLIKNAKETRQEADVEKLQQRDYSSLKDASLLRFLVDMRGADVDDRQLRDDLMTMLIAGHETTAAVLTWSIFLLAQNPTKMRKAQAEIDSVLMDGAITAEKLKKLEYIRLIIVEALRLYPQPPLLIRRSLRPDKLPGSIFSLIHTAFSQQSEKHVPGIEGHEM
BaRT2v18chr6HG296860	BaRT2v18chr6HG296860.14	Coding	AS_3UTR	-	-	chr6H:126559693-126565491	chr6H:126559731-126564932	MAMSAAATAATLLPRSSTGTHRVASSYPSSSAAHGRSRLLPVRCQSPGVDKTTKPKRNLFDNASNLLTNLLAGGNLKNMPVAEGAVTDLFDRPLFYSLYDWFLEHGSVYKLAFGPKSFVVVSDPIVARYILRENAFCYDKGVLAEILEPIMGKGLIPADLDTWKQRRKVITPGFHALFIEAMVRVFTKCSERTILKLEALIEKGDHGDKSTIVNLEEEFSNLALDIIGLGVFNFDFDSVNKESPVIKAVYGTLFEAEHRSTFYIPYWNLPLTQWIVPRQRKFRSDLKIINDCLDDLIKNAKETRQEADVEKLQQRDYSSLKDASLLRFLVDMRGADVDDRQLRDDLMTMLIAGHETTAAVLTWSIFLLAQNPTKMRKAQAEIDSVLMDGAITAEKLKKLEYIRLIIVEALRLYPQPPLLIRRSLRPDKLPGGYNGAKEGYEIPAGTDIFLSIYNLHRSPYFWDRPNEFEPERFTVPKKDENIEGWAGFDPDRSPGAMYPNEIIADFAFLPFGGGPRKCVGDQFALLESTVALALLLQKFDVELRGSPDEVEMVTGATIHTKNGLWCRLRKRT
BaRT2v18chr6HG296860	BaRT2v18chr6HG296860.19	Unproductive	PTC;NMD	ldORF	PTC;ds_SJ;long_3UTR	chr6H:126559695-126565489	chr6H:126559731-126561812	MAMSAAATAATLLPRSSTGTHRVASSYPSSSAAHGRSRLLPVRCQSPGVDKTTKPKRNLFDNASNLLTNLLAGGNLKNMPVAEGAVTDLFDRPLFYSLYDWFLEHGSVYKLAFGPKSFVVVSDPIVARYILRENAFCYDKGVLAEILEPIMGKGLIPADLDTWKQRRKG
BaRT2v18chr6HG296860	BaRT2v18chr6HG296860.20	Unproductive	PTC;NMD	ldORF	PTC;ds_SJ;long_3UTR	chr6H:126559707-126565491	chr6H:126559731-126560563	MAMSAAATAATLLPRSSTGTHRVASSYPSSSAAHGRSRLLPVRCQSPGVDKTTKPKRNLFDNASNLLTNLLAGGNLKNMPVAEVLGSAYWKHVLVVLCDSRYM
BaRT2v18chr6HG296870	BaRT2v18chr6HG296870.1	Non_Coding	Short_ORF	-	-	chr6H:126574040-126574539	chr6H:126574252-126574347	MAVEQSRCEDLNQNYFVQRFVDNLINHLVQR
BaRT2v18chr6HG296880	BaRT2v18chr6HG296880.1	Coding	-	-	-	chr6H:126675841-126677140	chr6H:126675882-126676556	MGETGANMGHWAGVYGIGGNGAAAAEGSVVTVSSPTSGGSGGGSPTRSAPGVEGGRVGKPARRRSRASRRAPVTLLNTDTTNFRAMVQQFTGIPSGPYGPAGAGGGPVISFSAGGGDYGIGGGMPVRPSPTSAVMSFDHLGHHRPTSSLQQQQQQQQSQLFRPQQQQQQYGDYGGMHAGGGADLSFLHALESSAEDRLLLQSIQAAQMLPRPASTNNTNGYNFG
BaRT2v18chr6HG296890	BaRT2v18chr6HG296890.1	Coding	-	-	-	chr6H:126675843-126677163	chr6H:126676562-126675843	MRSSEVVAIGVVSGGRPGQHLRRLYALQQQPVLRRRLQRVQERQVRAAPGVHAAVVAVLLLLLLRPEELALLLLLLLLQGRRGAMVAEVVERHDGRRWRRAHRHAAADAVVASSRAEADHGPAARAGWAVGAGGDAGELLHHGAEVGGVGVEQRDGRPARRAGPPPRRLTDAASLDSGRRPRGAPAARAPRRGARHRHHAALRRRRPIAADAVDPRPVAHVRAGFAHGSSSTGRSRSHES
BaRT2v18chr6HG296900	BaRT2v18chr6HG296900.1	Unproductive	PTC	-	-	chr6H:127078136-127081259	chr6H:127078179-127078623	MELDAVADGRPATASEATPTPTGVVRVEKVRGRSAVTRCFAKYPLKIIVPSKVGPASSGAVWLYILTYGGGIVSVSLLSDSVILFSVDQLAPADRKEATCGLFPESAFCSCRGIRSPAR
BaRT2v18chr6HG296900	BaRT2v18chr6HG296900.5	Unproductive	PTC	-	-	chr6H:127078144-127081259	chr6H:127078179-127078623	MELDAVADGRPATASEATPTPTGVVRVEKVRGRSAVTRCFAKYPLKIIVPSKVGPASSGAVWLYILTYGGGIVSVSLLSDSVILFSVDQLAPADRKEATCGLFPESAFCSCRGIRSPAR
BaRT2v18chr6HG296900	BaRT2v18chr6HG296900.4	Coding	-	-	-	chr6H:127078144-127081278	chr6H:127078179-127080942	MELDAVADGRPATASEATPTPTGVVRVEKVRGRSAVTRCFAKYPLKIIVPSKVGPASSGAVWLYILTYGGGIVSGDKISCAVTVGDGCTAAMTTQASTKVYKAVGSKCSEQVLEATVGKDALLAVIPDPVTCFSTARYYQKQVFHVSGDSNLVIVDWFTSGRYESGEKWDFNSYKSVNHILLEEYQPLFIDSVLLEQGSNCTIAERMQEYNVVAMVVLLGPKLKHIQDEMQDEVKKMMSVQLRPPTSGGGRYAARPQPLHPQRPPLVASCSPFGRTGTGMVARIVAVSTESVYTFLRHRLAALEPFLGVAPYSSS
BaRT2v18chr6HG296900	BaRT2v18chr6HG296900.3	Unproductive	PTC;NMD	-	PTC;ds_SJ;long_3UTR	chr6H:127078144-127081259	chr6H:127078179-127079566	MELDAVADGRPATASEATPTPTGVVRVEKVRGRSAVTRCFAKYPLKIIVPSKVGPASSGAVWLYILTYGGGIVSGDKISCAVTVGDGCTAAMTTQASTKVYKAVGSKCSEQVLE
BaRT2v18chr6HG296900	BaRT2v18chr6HG296900.2	Unproductive	PTC;NMD	-	PTC;ds_SJ;long_3UTR	chr6H:127078144-127081278	chr6H:127078179-127079566	MELDAVADGRPATASEATPTPTGVVRVEKVRGRSAVTRCFAKYPLKIIVPSKVGPASSGAVWLYILTYGGGIVSGDKISCAVTVGDGCTAAMTTQASTKVYKAVGSKCSEQ
BaRT2v18chr6HG296900	BaRT2v18chr6HG296900.6	Coding	-	-	-	chr6H:127078157-127081274	chr6H:127078179-127080942	MELDAVADGRPATASEATPTPTGVVRVEKVRGRSAVTRCFAKYPLKIIVPSKVGPASSGAVWLYILTYGGGIVSVSLLSDSVILFSGDKISCAVTVGDGCTAAMTTQASTKVYKAVGSKCSEQVLEATVGKDALLAVIPDPVTCFSTARYYQKQVFHVSGDSNLVIVDWFTSGRYESGEKWDFNSYKSVNHILLEEYQPLFIDSVLLEQGSNCTIAERMQEYNVVAMVVLLGPKLKHIQDEMQDEVKKMMSVQLRPPTSGGGRYAARPQPLHPQRPPLVASCSPFGRTGTGMVARIVAVSTESVYTFLRHRLAALEPFLGVAPYSSS
BaRT2v18chr6HG296900	BaRT2v18chr6HG296900.7	Unproductive	PTC;NMD	-	PTC;ds_SJ;long_3UTR	chr6H:127078158-127081205	chr6H:127078179-127079715	MELDAVADGRPATASEATPTPTGVVRVEKVRGRSAVTRCFAKYPLKIIVPSKVGPASSGAVWLYILTYGGGIVSGDKISCAVTVGDGCTAAMTTQASTKVYKAVGSKCSEQILPEASVSRIWGFKLGHCGLVYKWPV
BaRT2v18chr6HG296910	BaRT2v18chr6HG296910.2	Unproductive	Short_ORF	ldORF	-	chr6H:127551235-127555769	chr6H:127551509-127554591	MGMRVPGWVGGLVEESFFVGCEAHESRRKNEKNIFCLACCTSICPHCASAHRHHPLLQVRRYVYNDVVRLGDLEKLIDCSYVQVINHIVFY
BaRT2v18chr6HG296910	BaRT2v18chr6HG296910.1	Coding	-	-	-	chr6H:127551235-127555749	chr6H:127551509-127555268	MGMRVPGWVGGLVEESFFVGCEAHESRRKNEKNIFCLACCTSICPHCASAHRHHPLLQVRRYVYNDVVRLGDLEKLIDCSYVQPYTINSAKVIFLKPRPQSRPFKGSGNVCLTCDRILQEPFHFCCLSCKVDHVVDQGGDLSNILLYRAGDELPFPRFENLHVGDADSGQITPNSILEDPLHHHRNGYGGGGGGGGGSSDNAGNGEPAVVKRKKGGGFFPRMVLSLGNRRKGAPHRSPLA
BaRT2v18chr6HG296910	BaRT2v18chr6HG296910.4	Unproductive	Short_ORF	ldORF	-	chr6H:127551368-127555766	chr6H:127551509-127554591	MGMRVPGWVGGLVEESFFVGCEAHESRRKNEKNIFCLACCTSICPHCASAHRHHPLLQVRRYVYNDVVRLGDLEKLIDCSYVQVINHIVFY
BaRT2v18chr6HG296910	BaRT2v18chr6HG296910.3	Coding	-	-	-	chr6H:127551368-127555749	chr6H:127551509-127555268	MGMRVPGWVGGLVEESFFVGCEAHESRRKNEKNIFCLACCTSICPHCASAHRHHPLLQVRRYVYNDVVRLGDLEKLIDCSYVQPYTINSAKVIFLKPRPQSRPFKGSGNVCLTCDRILQEPFHFCCLSCKVDHVVDQGGDLSNILLYRAGDELPFPRFENLHVGDADSGQITPNSILEDPLHHHRNGYGGGGGGGGGSSDNAGNGEPAVVKRKKGGGFFPRMVLSLGNRRKGAPHRSPLA
BaRT2v18chr6HG296920	BaRT2v18chr6HG296920.1	Non_Coding	No_ORF	-	-	chr6H:127557841-127558092	-	-
BaRT2v18chr6HG296930	BaRT2v18chr6HG296930.2	Coding	AS_5UTR	uORF	-	chr6H:127859258-127862523	chr6H:127860206-127859493	MDKTLLDVLVDHLNKGDHAQNGGKPHVYNAAIKAIRDKCGLDITKEKICSRMKTFDKHYEVITKILSQSGFGWDWVNNKLLMDSDDVWDKYVKANDKVSCYKNKEVKNCEAICTIYSEDHATSEGAMTGTEASPKFPPKRMRTREAILCMLGDMKGTFRDAMKSLEPLELSKVTPPLEILAALKVIPDFGRQVMPQAYGKLILSERLFQALI
BaRT2v18chr6HG296930	BaRT2v18chr6HG296930.1	Coding	AS_5UTR	uORF	-	chr6H:127859258-127862422	chr6H:127860206-127859493	MDKTLLDVLVDHLNKGDHAQNGGKPHVYNAAIKAIRDKCGLDITKEKICSRMKTFDKHYEVITKILSQSGFGWDWVNNKLLMDSDDVWDKYVKANDKVSCYKNKEVKNCEAICTIYSEDHATSEGAMTGTEASPKFPPKRMRTREAILCMLGDMKGTFRDAMKSLEPLELSKVTPPLEILAALKVIPDFGRQVMPQAYGKLILSERLFQALI
BaRT2v18chr6HG296930	BaRT2v18chr6HG296930.3	Coding	AS_5UTR	uORF	-	chr6H:127859258-127862538	chr6H:127860206-127859493	MDKTLLDVLVDHLNKGDHAQNGGKPHVYNAAIKAIRDKCGLDITKEKICSRMKTFDKHYEVITKILSQSGFGWDWVNNKLLMDSDDVWDKYVKANDKVSCYKNKEVKNCEAICTIYSEDHATSEGAMTGTEASPKFPPKRMRTREAILCMLGDMKGTFRDAMKSLEPLELSKVTPPLEILAALKVIPDFGRQVMPQAYGKLILSERLFQALI
BaRT2v18chr6HG296940	BaRT2v18chr6HG296940.1	Coding	-	-	-	chr6H:128117727-128119670	chr6H:128117931-128118530	MGSSLGSGDRMNVGPAKNDASEVASILAKGFGFCSDRSVRGVVFFSDQSTDATGPAMSDASECVSISVGGLSFFSHRSMDGARLAGLFHFSLGIPTRPRRSTPPSKVSARRRVLSVIQLELPEARPGRSTLSLIQLRLIEARPGCCFLLSNSTRAVYTAGGGARRRQCAGVGSNGGRVAATWLVISAKQRTQQRTEKTK
BaRT2v18chr6HG296950	BaRT2v18chr6HG296950.1	Coding	-	-	-	chr6H:128367058-128369048	chr6H:128368314-128367715	MGSSLGSGDRMNVGPAKNDASEVASILAKGFGFCSDRSVRGVVFFSDQSTDATGPAMSDASECVSISVGGLSFFSHRSMDGARLAGLFHFSLGVPTRPRRSTPPSKVSARRRVLSVIQLELPEARPGRSTLSLIQLRLIEARPGCCFLLSNSTRAVYTAGGGARRRQCAGVGSNGGRVAATWLVISAKQRTQQRTEKTK
BaRT2v18chr6HG296960	BaRT2v18chr6HG296960.1	Coding	-	-	-	chr6H:128367099-128368627	chr6H:128367761-128368351	MTSQVAATLPPLLPTPAHCLLLAPPPAVYTARVELDSKKQQPGRASMSRSWIRDKVDLPGRASGSSSWITDKTLRRAETLDGGVERLGRVGTPREKWKRPASRAPSIDRCEKKLRPPTEMLTHSEASLIAGPVASVDWSEKKTTPLTDRSEQKPKPLAKMEATSEASFFAGPTFILSPDPSELPMPTFLYKQAQGH
BaRT2v18chr6HG296970	BaRT2v18chr6HG296970.1	Non_Coding	No_ORF	-	-	chr6H:128380429-128380671	-	-
BaRT2v18chr6HG296980	BaRT2v18chr6HG296980.1	Coding	-	-	-	chr6H:128385866-128388808	chr6H:128388103-128388417	MVSLPGVEEYSRKRCGESAERIAGYRSLSRRGLIGKNGKMVIFTLSPPCENDIIMTGSTRRRRGLWNHPNRSPEQKYTDEIRSGTNLQKGYSQTSSWRQKPKVD
BaRT2v18chr6HG296990	BaRT2v18chr6HG296990.1	Coding	-	-	-	chr6H:128461105-128463519	chr6H:128461190-128463295	MSSLGLALVLLVSMVSPATTRSSCSKQEENSLLQLLAGLSRHGGLAASWQSNTHCCAWEGITCNQDGKVTDVSLASRGLEGSISPFLGNLTSLLRLKLSRNSLSGDLPLELVSSSSIIVLDVSFNRLTGALHELPSSTPARPLQVMNISSNLFTGQFPSTTWKAMENLVALNASNNSFTGQIPMTLCASAPSLAVLELSFNKFSGNIPPGLSNCSVLKMLSAGYNNLCGNLPVELFNVTSLEHLSLPNNWLDGAVNGISKLTNLVTLDLGENGFSGNIPESIGDLKRLEELHLEHNNMSGELPTALSNCTNLVTIDLNTNRFSGQLNEVKFASLSNLRKLDLLFNNFTGTIPESIYSCSKLSALRLSYNQFHGQLSEKISNLKSLSFLSLSNNSLTNITRTLQILSSSKSLTTLYIGCNFLHETMPEDDSIIGFENLQVLSMSECSLSGTIPDWLSKLTNLGMLFLQSNQLSGQVPDWISSLNLLFYLDISNNSFTGEIPTALMEMPMLRSDKTAAKVFFELLVWNENTFMQYLMLSAFPKVLNLAINNFTGVIPEEIGQLKGLISLNLSSNRLSGEIPKQICNLTNLQVLDLSGNQLTGTIPAALKNLHFLSRFNVSNNDLEGPIPNVGQFSTFPDSSFGGNPKLCSPMIPNHCGSAEAGPVSTKHIGNEVIFAIAFGIFFGVGVLYDQIVLSRYFAKAL
BaRT2v18chr6HG297000	BaRT2v18chr6HG297000.1	Non_Coding	Short_ORF	-	-	chr6H:128465860-128466091	chr6H:128465962-128465860	MRISRDVTFDESRPFYPRPSSSTFSVEDISFLTF
BaRT2v18chr6HG297010	BaRT2v18chr6HG297010.4	Non_Coding	Short_ORF	-	-	chr6H:128603771-128608126	chr6H:128604214-128605394	MNQKELIDTLSLEAKIEPSFTELVGRAMMGSLGNNLYGGATSSIETVARPSRSDAVCQVLLLPSNQKCLICQ
BaRT2v18chr6HG297010	BaRT2v18chr6HG297010.1	Non_Coding	Short_ORF	-	-	chr6H:128603771-128608126	chr6H:128604214-128605627	MNQKELIDTLSLEAKIEPSFTELVGRAMMGSLGNNLYGGATSSIETVARPSRSDAVCQGYKLDSYDLLIHSLGFSS
BaRT2v18chr6HG297010	BaRT2v18chr6HG297010.2	Non_Coding	Short_ORF	-	-	chr6H:128603771-128608126	chr6H:128604214-128605762	MNQKELIDTLSLEAKIEPSFTELVGRAMMGSLGNNLYGGATSSIETVARPSRSDAVCQLVNVN
BaRT2v18chr6HG297010	BaRT2v18chr6HG297010.3	Non_Coding	Short_ORF	-	-	chr6H:128603771-128608126	chr6H:128604214-128605854	MNQKELIDTLSLEAKIEPSFTELVGRAMMGSLGNNLYGGATSSIETVARPSRSDAVCQEPPNRRSYPIRRCSSICAVSY
BaRT2v18chr6HG297010	BaRT2v18chr6HG297010.5	Non_Coding	Short_ORF	-	-	chr6H:128603771-128608126	chr6H:128604214-128605854	MNQKELIDTLSLEAKIEPSFTELVGRAMMGSLGNNLYGGATSSIETVARPSRSDAVCQEPPNRRSYPIRRCSSICAVSY
BaRT2v18chr6HG297010	BaRT2v18chr6HG297010.6	Non_Coding	Short_ORF	-	-	chr6H:128603771-128608126	chr6H:128604214-128605394	MNQKELIDTLSLEAKIEPSFTELVGRAMMGSLGNNLYGGATSSIETVARPSRSDAVCQVLLLPSNQKCLICQ
BaRT2v18chr6HG297010	BaRT2v18chr6HG297010.7	Non_Coding	Short_ORF	-	-	chr6H:128603771-128608126	chr6H:128604214-128605627	MNQKELIDTLSLEAKIEPSFTELVGRAMMGSLGNNLYGGATSSIETVARPSRSDAVCQGYKLDSYDLLIHSLGFSS
BaRT2v18chr6HG297010	BaRT2v18chr6HG297010.8	Non_Coding	Short_ORF	-	-	chr6H:128603771-128608126	chr6H:128604214-128605854	MNQKELIDTLSLEAKIEPSFTELVGRAMMGSLGNNLYGGATSSIETVARPSRSDAVCQEPPNRRSYPIRRCSSICAVSY
BaRT2v18chr6HG297010	BaRT2v18chr6HG297010.9	Non_Coding	Short_ORF	-	-	chr6H:128603783-128607983	chr6H:128604214-128605627	MNQKELIDTLSLEAKIEPSFTELVGRAMMGSLGNNLYGGATSSIETVARPSRSDAVCQGYKLDSYDLLIHSLGFSS
BaRT2v18chr6HG297010	BaRT2v18chr6HG297010.10	Non_Coding	Short_ORF	-	-	chr6H:128603834-128607997	chr6H:128604214-128605394	MNQKELIDTLSLEAKIEPSFTELVGRAMMGSLGNNLYGGATSSIETVARPSRSDAVCQVLLLPSNQKCLICQ
BaRT2v18chr6HG297010	BaRT2v18chr6HG297010.11	Non_Coding	Short_ORF	-	-	chr6H:128603834-128608087	chr6H:128604214-128605627	MNQKELIDTLSLEAKIEPSFTELVGRAMMGSLGNNLYGGATSSIETVARPSRSDAVCQGYKLDSYDLLIHSLGFSS
BaRT2v18chr6HG297010	BaRT2v18chr6HG297010.12	Non_Coding	Short_ORF	-	-	chr6H:128603834-128608034	chr6H:128604214-128605762	MNQKELIDTLSLEAKIEPSFTELVGRAMMGSLGNNLYGGATSSIETVARPSRSDAVCQLVNVN
BaRT2v18chr6HG297010	BaRT2v18chr6HG297010.13	Non_Coding	Short_ORF	-	-	chr6H:128603834-128607985	chr6H:128604214-128605394	MNQKELIDTLSLEAKIEPSFTELVGRAMMGSLGNNLYGGATSSIETVARPSRSDAVCQVLLLPSNQKCLICQ
BaRT2v18chr6HG297010	BaRT2v18chr6HG297010.14	Non_Coding	Short_ORF	-	-	chr6H:128603834-128608087	chr6H:128604214-128605762	MNQKELIDTLSLEAKIEPSFTELVGRAMMGSLGNNLYGGATSSIETVARPSRSDAVCQLVNVN
BaRT2v18chr6HG297010	BaRT2v18chr6HG297010.15	Non_Coding	Short_ORF	-	-	chr6H:128603834-128608087	chr6H:128604214-128605751	MNQKELIDTLSLEAKIEPSFTELVGRAMMGSLGNNLYGGATSSIETVARPSRSDAVCQ
BaRT2v18chr6HG297010	BaRT2v18chr6HG297010.16	Non_Coding	Short_ORF	-	-	chr6H:128603834-128608038	chr6H:128604214-128605394	MNQKELIDTLSLEAKIEPSFTELVGRAMMGSLGNNLYGGATSSIETVARPSRSDAVCQVLLLPSNQKCLICQ
BaRT2v18chr6HG297010	BaRT2v18chr6HG297010.17	Non_Coding	Short_ORF	-	-	chr6H:128603840-128608106	chr6H:128604214-128605394	MNQKELIDTLSLEAKIEPSFTELVGRAMMGSLGNNLYGGATSSIETVARPSRSDAVCQVLLLPSNQKCLICQ
BaRT2v18chr6HG297010	BaRT2v18chr6HG297010.18	Non_Coding	Short_ORF	-	-	chr6H:128604094-128607983	chr6H:128604214-128605762	MNQKELIDTLSLEAKIEPSFTELVGRAMMGSLGNNLYGGATSSIETVARPSRSDAVCQLVNVN
BaRT2v18chr6HG297020	BaRT2v18chr6HG297020.1	Unproductive	PTC;NMD	ldORF	PTC;ds_SJ;long_3UTR	chr6H:128806099-128811579	chr6H:128806257-128807262	MAHLQLTAVAGGRDDEMEEVALLGSYGEPEGLSSRTGQEEEEEEDAGMRRAQVRVTGMTCSACTGAVEAALSARRGVRSAAVSLLQNRAHVVFDPALAKKTS
BaRT2v18chr6HG297020	BaRT2v18chr6HG297020.3	Coding	-	-	-	chr6H:128806159-128811560	chr6H:128806257-128810128	MAHLQLTAVAGGRDDEMEEVALLGSYGEPEGLSSRTGQEEEEEEDAGMRRAQVRVTGMTCSACTGAVEAALSARRGVRSAAVSLLQNRAHVVFDPALAKEEDIVEAIEDAGFEAEILPDSAVSQPKSQKALSGQFRIGGMTCAACVNSVEGILKKLPGVNRAVVALATSLGEVEYDPAAISKDEIVQAIEDAGFEAALLQSSEQDKALLGLIGLHTERDVNLLYDILRKTEGLRQFDVNSVRAEVEITFDPEVVGLRSIVDIIEIESSGRLKAHVQNPYVRSSSNDAQEASKMLHLLRSSLFLSIPVFFMRMVCPHISFINSFLLMHCGPFRIGDLLKWMLVSVVQFVVGKRFYVAAYRALRHGSTNMDVLVVLGTTATYVYSVCALLYGAFTGFHPPMYFETSAMIITFVLLGKYLEVLAKGRTSDAIKKLVELVPATAILLLKYKDGKYAGEKEIDALLIQPGDVLKVLPGSKIPADGIVTWGTSHVDESMVTGESASISKEVSSSVIGGTMNLNGTLHIQAAKVGSGTVLSQIISLVETAQMSKAPIQKFADYVAGIFVPIVITLSLLTFCTWFVCGTLGAYPNSWVSETSNCFVFSLMFSISVVVIACPCALGLATPTAVMVATGVGANHGVLVKGGDALERAQNVKYIIFDKTGTLTQGKATVTTTKVFSGMDVGDFLTLVASAEVRQRKIPRDFAYS
BaRT2v18chr6HG297020	BaRT2v18chr6HG297020.2	Coding	-	-	-	chr6H:128806159-128811556	chr6H:128806257-128811417	MAHLQLTAVAGGRDDEMEEVALLGSYGEPEGLSSRTGQEEEEEEDAGMRRAQVRVTGMTCSACTGAVEAALSARRGVRSAAVSLLQNRAHVVFDPALAKEEDIVEAIEDAGFEAEILPDSAVSQPKSQKALSGQFRIGGMTCAACVNSVEGILKKLPGVNRAVVALATSLGEVEYDPAAISKDEIVQAIEDAGFEAALLQSSEQDKALLGLIGLHTERDVNLLYDILRKTEGLRQFDVNSVRAEVEITFDPEVVGLRSIVDIIEIESSGRLKAHVQNPYVRSSSNDAQEASKMLHLLRSSLFLSIPVFFMRMVCPHISFINSFLLMHCGPFRIGDLLKWMLVSVVQFVVGKRFYVAAYRALRHGSTNMDVLVVLGTTATYVYSVCALLYGAFTGFHPPMYFETSAMIITFVLLGKYLEVLAKGRTSDAIKKLVELVPATAILLLKYKDGKYAGEKEIDALLIQPGDVLKVLPGSKIPADGIVTWGTSHVDESMVTGESASISKEVSSSVIGGTMNLNGTLHIQAAKVGSGTVLSQIISLVETAQMSKAPIQKFADYVAGIFVPIVITLSLLTFCTWFVCGTLGAYPNSWVSETSNCFVFSLMFSISVVVIACPCALGLATPTAVMVATGVGANHGVLVKGGDALERAQNVKYIIFDKTGTLTQGKATVTTTKVFSGMDVGDFLTLVASAEASSEHPLAKAILDYAFHFHFFGKLPSSKDDVKKRKEDAFSQWLLEVADFSALPGKGVQCLINGKMILVGNRALISENGVNIPEEAESFLVDMELNAKTGILVAYDGDFIGLMGVTDPLKREAAVVIQGLKKMGIYPVMVTGDNWRTALAVAKEIGIEDVRAEVMPAGKADVIRSLQKDGSVVAMVGDGINDSPALAAADVGMAIGAGTDIAIEAADYVLVRNNLEDVITAIDLSRKTFSRIRWNYFFAMAYNIVAIPVAAGALFPLIGLQMPPWLAGACMAFSSVSVVCSSLLLRRYRKPRLTTVLQITVE
BaRT2v18chr6HG297020	BaRT2v18chr6HG297020.4	Unproductive	PTC;NMD	ldORF	PTC;ds_SJ;long_3UTR	chr6H:128806162-128811584	chr6H:128806257-128808239	MAHLQLTAVAGGRDDEMEEVALLGSYGEPEGLSSRTGQEEEEEEDAGMRRAQVRVTGMTCSACTGAVEAALSARRGVRSAAVSLLQNRAHVVFDPALAKEEDIVEAIEDAGFEAEILPDSAVSQPKSQKALSGQFRIGGMTCAACVNSVEGILKKLPGVNRAVVALATSLGEVEYDPAAISKDEIVQAIEDAGFEAALLQSSEQDKALLGLIGLHTERDVNLLYDILRKTEGLRQFDVNSVRAEVEITFDPEVVGLRSIVDIIEIESSGRLKAHVQNPYVRSSSNDAQEASKMLHLLRSSLFLSEICSSGCW
BaRT2v18chr6HG297020	BaRT2v18chr6HG297020.5	Unproductive	PTC;NMD	-	PTC;ds_SJ;long_3UTR	chr6H:128806164-128811556	chr6H:128806257-128809653	MAHLQLTAVAGGRDDEMEEVALLGSYGEPEGLSSRTGQEEEEEEDAGMRRAQVRVTGMTCSACTGAVEAALSARRGVRSAAVSLLQNRAHVVFDPALAKEEDIVEAIEDAGFEAEILPDSAVSQPKSQKALSGQFRIGGMTCAACVNSVEGILKKLPGVNRAVVALATSLGEVEYDPAAISKDEIVQAIEDAGFEAALLQSSEQDKALLGLIGLHTERDVNLLYDILRKTEGLRQFDVNSVRAEVEITFDPEVVGLRSIVDIIEIESSGRLKAHVQNPYVRSSSNDAQEASKMLHLLRSSLFLSIPVFFMRMVCPHISFINSFLLMHCGPFRIGDLLKWMLVSVVQFVVGKRFYVAAYRALRHGSTNMDVLVVLGTTATYVYSVCALLYGAFTGFHPPMYFETSAMIITFVLLGKYLEVLAKGRTSDAIKKLVELVPATAILLLKYKDGKYAGEKEIDALLIQPGDVLKVLPGSKIPADGIVTWGTSHVDESMVTGESASISKEVSSSVIGGTMNLNGTLHIQAAKVGSGTVLSQIISLVETAQMSKAPIQKFADYVAGIFVPIVITLSLLTFCTW
BaRT2v18chr6HG297020	BaRT2v18chr6HG297020.7	Unproductive	PTC;NMD	ldORF	PTC;ds_SJ;long_3UTR	chr6H:128806178-128811565	chr6H:128806257-128808562	MAHLQLTAVAGGRDDEMEEVALLGSYGEPEGLSSRTGQEEEEEEDAGMRRAQVRVTGMTCSACTGAVEAALSARRGVRSAAVSLLQNRAHVVFDPALAKEEDIVEAIEDAGFEAEILPDSAVSQPKSQKALSGQFRIGGMTCAACVNSVEGILKKLPGVNRAVVALATSLGEVEYDPAAISKDEIVQAIEDAGFEAALLQSSEQDKALLGLIGLHTERDVNLLYDILRKTEGLRQFDVNSVRAEVEITFDPEVVGLRSIVDIIEIESSGRLKAHVQNPYVRSSSNDAQEASKMLHLLRSSLFLSIPVFFMRMVCPHISFINSFLLMHCGPFRIGDLLKWMLVSVVQFVVGKRFYVAAYRALRHGSTNMDVLVVLGTTATYVYSVCALLYGAFTGFHPPMYFETSAMIITFVLLGKYLEVLAKGRTSDAIKKLVELVPATAILLLKYKGI
BaRT2v18chr6HG297020	BaRT2v18chr6HG297020.6	Coding	-	-	-	chr6H:128806178-128811531	chr6H:128806257-128811417	MAHLQLTAVAGGRDDEMEEVALLGSYGEPEGLSSRTGQEEEEEEDAGMRRAQVRVTGMTCSACTGAVEAALSARRGVRSAAVSLLQNRAHVVFDPALAKEEDIVEAIEDAGFEAEILPDSAVSQPKSQKALSGQFRIGGMTCAACVNSVEGILKKLPGVNRAVVALATSLGEVEYDPAAISKDEIVQAIEDAGFEAALLQSSEQDKALLGLIGLHTERDVNLLYDILRKTEGLRQFDVNSVRAEVEITFDPEVVGLRSIVDIIEIESSGRLKAHVQNPYVRSSSNDAQEASKMLHLLRSSLFLSIPVFFMRMVCPHISFINSFLLMHCGPFRIGDLLKWMLVSVVQFVVGKRFYVAAYRALRHGSTNMDVLVVLGTTATYVYSVCALLYGAFTGFHPPMYFETSAMIITFVLLGKYLEVLAKGRTSDAIKKLVELVPATAILLLKYKDGKYAGEKEIDALLIQPGDVLKVLPGSKIPADGIVTWGTSHVDESMVTGESASISKEVSSSVIGGTMNLNGTLHIQAAKVGSGTVLSQIISLVETAQMSKAPIQKFADYVAGIFVPIVITLSLLTFCTWFVCGTLGAYPNSWVSETSNCFVFSLMFSISVVVIACPCALGLATPTAVMVATGVGANHGVLVKGGDALERAQNVKYIIFDKTGTLTQGKATVTTTKVFSGMDVGDFLTLVASAEASSEHPLAKAILDYAFHFHFFGKLPSSKDDVKKRKEDAFSQWLLEVADFSALPGKGVQCLINGKMILVSYVGNRALISENGVNIPEEAESFLVDMELNAKTGILVAYDGDFIGLMGVTDPLKREAAVVIQGLKKMGIYPVMVTGDNWRTALAVAKEIGIEDVRAEVMPAGKADVIRSLQKDGSVVAMVGDGINDSPALAAADVGMAIGAGTDIAIEAADYVLVRNNLEDVITAIDLSRKTFSRIRWNYFFAMAYNIVAIPVAAGALFPLIGLQMPPWLAGACMAFSSVSVVCSSLLLRRYRKPRLTTVLQITVE
BaRT2v18chr6HG297020	BaRT2v18chr6HG297020.8	Unproductive	PTC;NMD	ldORF	PTC;ds_SJ;long_3UTR	chr6H:128806180-128811569	chr6H:128806257-128807915	MAHLQLTAVAGGRDDEMEEVALLGSYGEPEGLSSRTGQEEEEEEDAGMRRAQVRVTGMTCSACTGAVEAALSARRGVRSAAVSLLQNRAHVVFDPALAKEEDIVEAIEDAGFEAEILPDSAVSQPKSQKALSGQFRIGGMTCAACVNSVEGILKKLPGVNRAVVALATSLGEVEYDPAAISKDEIVQAIEDAGFEAALLQSSEQDKALLGLIGLHTERDVNLLYDILRKTEGLRQFDVNSVRAEVEITFDPEVVGLRSIVDIIEIESSGRLKAHVQNPYVRSSSNDAQEASKMLHLLRSSLFLSVSFYPCYPICLWFLLHL
BaRT2v18chr6HG297030	BaRT2v18chr6HG297030.1	Coding	-	-	-	chr6H:128833633-128836173	chr6H:128835596-128836042	MIGTQVGTHCRFSFKYLAHMIVKCFQTISLGCWPHATKNIPMKLLDPCGMTRDSNSGSMWHRVCLGWDGREGRSYTDQSGADRGEPWTQEAPPSPAVCGIVSTVICVKARCPVVIAVLDGLAAGGGSTSPLAMNMTTKAAESIYDLLV
BaRT2v18chr6HG297040	BaRT2v18chr6HG297040.1	Coding	-	-	-	chr6H:129094876-129095638	chr6H:129095443-129095045	MSTRRYLDASLKLPAQDLQLIDACRVEQILVDRSAYIVDERNHTTAYSDTRDGDEMHVSFFIAQPPRVSYFCVSCTNENPTSFSSEPQMVATDTEGNLALFLLTYGPHRIKHDYYIYRAPDAAHGVRPGEIG
BaRT2v18chr6HG297050	BaRT2v18chr6HG297050.1	Non_Coding	Short_ORF	-	-	chr6H:129258555-129259918	chr6H:129259654-129259250	MKAKVTTIALVLLFLTLEAELCKARSRTFKGRCTRNDNCVAVCMTENFTGGYCHGVVERHCMCTKKCGEEPPEEPGEPPEEPRQMMA
BaRT2v18chr6HG297060	BaRT2v18chr6HG297060.1	Coding	-	-	-	chr6H:129346485-129348525	chr6H:129348350-129348027	MTQTKPAPIFQELAVARSARTYQISLDPVVTGGHAADLEEKRSEPDGTTCVPRTSWRYQFGSLSYIHPFLDPSSLLSKVLPLCSSLHPLHALQIFHLVSPDSSGEMG
BaRT2v18chr6HG297060	BaRT2v18chr6HG297060.2	Unproductive	Short_ORF	-	-	chr6H:129346516-129348561	chr6H:129348350-129346789	MTQTKPAPIFQELAVARSARTYQISLDPVVTGGHAADLEEKRSEPDGTTCVPRTSWRYQFGSLSYIHPFLDPSSLLSKLCLMDQLGYAEADILP
BaRT2v18chr6HG297070	BaRT2v18chr6HG297070.1	Unproductive	PTC;NMD	ldORF	PTC;ds_SJ;long_3UTR	chr6H:129385069-129390557	chr6H:129390377-129387022	MAALSVPLRTAAAPSSSLAGSRAAADPSKVSCLRSTGPAHLACSFPSIAASSSSNIVPLRAIATQAPPVVPQYSSVEKTKVGINGFGRIGRLVLRIATSRDDIEVVAVNDPFIDAKYMAYMFKYDSTHGPFKGSINVVDDSTLEINGKKITITSKRDPAEIPWGNFGADYVVESSGVFTTIDKASVHLKMLPCLWLE
BaRT2v18chr6HG297070	BaRT2v18chr6HG297070.2	Coding	-	-	-	chr6H:129385069-129390557	chr6H:129390377-129386210	MAALSVPLRTAAAPSSSLAGSRAAADPSKVSCLRSTGPAHLACSFPSIAASSSSVRNIVPLRAIATQAPPVVPQYSSVEKTKVGINGFGRIGRLVLRIATSRDDIEVVAVNDPFIDAKYMAYMFKYDSTHGPFKGSINVVDDSTLEINGKKITITSKRDPAEIPWGNFGADYVVESSGVFTTIDKASVHLKGGAKKVVISAPSADAPMFVVGVNEMSYDPKMNVVSNASCTTNCLAPLAKVVHEEFGILEGLMTTVHATTATQKTVDGPSMKDWRGGRGAGQNIIPSSTGAAKAVGKVLPELNGKLTGMAFRVPTPNVSVVDLTCRLEKSASYDDVKAAIKYAESSHFSFSFSYYLFSSLHFTISV
BaRT2v18chr6HG297070	BaRT2v18chr6HG297070.3	Unproductive	PTC;NMD	ldORF	PTC;ds_SJ;long_3UTR	chr6H:129385072-129390568	chr6H:129390377-129389049	MAALSVPLRTAAAPSSSLAGSRAAADPSKVSCLRSTGPAHLACSFPSIAASSSSVRNIVPLRAIATQAPPVVPQYSSVEKTKVGINGFGRIGRLVLRIATSRDDIEVVAVNDPFIDAKYMVRK
BaRT2v18chr6HG297070	BaRT2v18chr6HG297070.5	Unproductive	PTC;NMD	ldORF	PTC;ds_SJ;long_3UTR	chr6H:129385078-129390557	chr6H:129390377-129387164	MAALSVPLRTAAAPSSSLAGSRAAADPSKVSCLRSTGPAHLACSFPSIAASSSSVRNIVPLRAIATQAPPVVPQYSSVEKTKVGINGFGRIGRLVLRIATSRDDIEVVAVNDPFIDAKYMAYMFKYDSTHGPFKGSINVVDDSTLEINGKKITITSKRDPAEIPWGNFGADYVVESSGVFTTIDKASVHLKVCMSFLP
BaRT2v18chr6HG297070	BaRT2v18chr6HG297070.4	Coding	-	-	-	chr6H:129385078-129390449	chr6H:129390377-129385381	MAALSVPLRTAAAPSSSLAGSRAAADPSKVSCLRSTGPAHLACSFPSIAASSSSVRNIVPLRAIATQAPPVVPQYSSVEKTKVGINGFGRIGRLVLRIATSRDDIEVVAVNDPFIDAKYMAYMFKYDSTHGPFKGSINVVDDSTLEINGKKITITSKRDPAEIPWGNFGADYVVESSGVFTTIDKASVHLKGGAKKVVISAPSADAPMFVVGVNEMSYDPKMNVVSNASCTTNCLAPLAKVVHEEFGILEGLMTTVHATTATQKTVDGPSMKDWRGGRGAGQNIIPSSTGAAKAVGKVLPELNGKLTGMAFRVPTPNVSVVDLTCRLEKSASYDDVKAAIKVASEGSLKGILGYTDEDVVSNDFVGDTRSSIFDANAGMGLSSSFMKLVSWYDNEWGYSNRVLDLIAHMALVTAKH
BaRT2v18chr6HG297070	BaRT2v18chr6HG297070.6	Coding	-	-	-	chr6H:129385082-129390468	chr6H:129390377-129386140	MAALSVPLRTAAAPSSSLAGSRAAADPSKVSCLRSTGPAHLACSFPSIAASSSSNIVPLRAIATQAPPVVPQYSSVEKTKVGINGFGRIGRLVLRIATSRDDIEVVAVNDPFIDAKYMAYMFKYDSTHGPFKGSINVVDDSTLEINGKKITITSKRDPAEIPWGNFGADYVVESSGVFTTIDKASVHLKGGAKKVVISAPSADAPMFVVGVNEMSYDPKMNVVSNASCTTNCLAPLAKVVHEEFGILEGLMTTVHATTATQKTVDGPSMKDWRGGRGAGQNIIPSSTGAAKAVGKVLPELNGKLTGMAFRVPTPNVSVVDLTCRLEKSASYDDVKAAIKLTECS
BaRT2v18chr6HG297070	BaRT2v18chr6HG297070.7	Unproductive	PTC;NMD	ldORF	PTC;ds_SJ;long_3UTR	chr6H:129385084-129390557	chr6H:129390377-129387636	MAALSVPLRTAAAPSSSLAGSRAAADPSKVSCLRSTGPAHLACSFPSIAASSSSVRNIVPLRAIATQAPPVVPQYSSVEKTKVGINGFGRIGRLVLRIATSRDDIEVVAVNDPFIDAKYMAYMFKYDSTHGPFKGSINVVDDSTLEINGKKITITSKR
BaRT2v18chr6HG297070	BaRT2v18chr6HG297070.8	Unproductive	PTC;NMD	ldORF	PTC;ds_SJ;long_3UTR	chr6H:129385098-129390557	chr6H:129390377-129387022	MAALSVPLRTAAAPSSSLAGSRAAADPSKVSCLRSTGPAHLACSFPSIAASSSSVRNIVPLRAIATQAPPVVPQYSSVEKTKVGINGFGRIGRLVLRIATSRDDIEVVAVNDPFIDAKYMAYMFKYDSTHGPFKGSINVVDDSTLEINGKKITITSKRDPAEIPWGNFGADYVVESSGVFTTIDKASVHLKMLPCLWLE
BaRT2v18chr6HG297070	BaRT2v18chr6HG297070.9	Coding	-	-	-	chr6H:129385107-129390557	chr6H:129390377-129385381	MAALSVPLRTAAAPSSSLAGSRAAADPSKVSCLRSTGPAHLACSFPSIAASSSSNIVPLRAIATQAPPVVPQYSSVEKTKVGINGFGRIGRLVLRIATSRDDIEVVAVNDPFIDAKYMAYMFKYDSTHGPFKGSINVVDDSTLEINGKKITITSKRDPAEIPWGNFGADYVVESSGVFTTIDKASVHLKGGAKKVVISAPSADAPMFVVGVNEMSYDPKMNVVSNASCTTNCLAPLAKVVHEEFGILEGLMTTVHATTATQKTVDGPSMKDWRGGRGAGQNIIPSSTGAAKAVGKVLPELNGKLTGMAFRVPTPNVSVVDLTCRLEKSASYDDVKAAIKVASEGSLKGILGYTDEDVVSNDFVGDTRSSIFDANAGMGLSSSFMKLVSWYDNEWGYSNRVLDLIAHMALVTAKH
BaRT2v18chr6HG297070	BaRT2v18chr6HG297070.10	Unproductive	PTC;NMD	-	PTC;ds_SJ;long_3UTR	chr6H:129385149-129390467	chr6H:129390377-129387164	MAALSVPLRTAAAPSSSLAGSRAAADPSKVSCLRSTGPAHLACSFPSIAASSSSVRNIVPLRAIATQAPPVVPQYSSVEKTKVGINGFGRIGRLVLRIATSRDDIEVVAVNDPFIDAKYMAYMFKYDSTHGPFKGSINVVDDSTLEINGKKITITSKRDPAEIPWGNFGADYVVESSGVFTTIDKASVHLKVCMSFLP
BaRT2v18chr6HG297070	BaRT2v18chr6HG297070.11	Unproductive	PTC;NMD	ldORF	PTC;ds_SJ;long_3UTR	chr6H:129385167-129390557	chr6H:129390377-129389049	MAALSVPLRTAAAPSSSLAGSRAAADPSKVSCLRSTGPAHLACSFPSIAASSSSVRNIVPLRAIATQAPPVVPQYSSVEKTKVGINGFGRIGRLVLRIATSRDDIEVVAVNDPFIDAKYMVRK
BaRT2v18chr6HG297070	BaRT2v18chr6HG297070.12	Unproductive	PTC;NMD	ldORF	PTC;ds_SJ;long_3UTR	chr6H:129385184-129390557	chr6H:129390377-129389049	MAALSVPLRTAAAPSSSLAGSRAAADPSKVSCLRSTGPAHLACSFPSIAASSSSVRNIVPLRAIATQAPPVVPQYSSVEKTKVGINGFGRIGRLVLRIATSRDDIEVVAVNDPFIDAKYMVRK
BaRT2v18chr6HG297080	BaRT2v18chr6HG297080.1	Non_Coding	Short_ORF	-	-	chr6H:129872540-129876434	chr6H:129876036-129876197	MEKLAYTWSIVCPPFGKKRQHSTYLNVGPPSRGSCGVVKRPFVQRIVWCGEAR
BaRT2v18chr6HG297090	BaRT2v18chr6HG297090.1	Coding	-	-	-	chr6H:130269508-130272182	chr6H:130269785-130272032	MDLKARLDARSWDYFVYKPRARQLDLLPNPHPLSFHDSATALLSREDGAWYAIAAISTWCPVYGSNGHSIIRWDFHLHLYRSSDSKGWITTPVSVSVEELVRDKRVPLPCDVKGDMPYHNTAKTLTIGGERGTVAWVDLWRGILLCDVLGERPVFQDIPLPAPARGNWDSLLEQSEPNYVRDVAISPHKDAIKYYIEMAIWPPITLMKMITPGSYSEWVRYQSSITQVIPDGWKATIWSMPIPVASFTCWQHDCQVVGNDVSMDTSDPHHCNLLSRLRGSDTTPILQRPVMAYPTISIDDDIVYFIYSSRPRDIGKLELVIAVDVRNKALRGVAQLVGQKKFISVPAFCTHEICKYQRKNTGTTVEIKQTEKKAVKQTDEDLGTGKPTRAHVKKPARARPPVNKRALKTYELLQARSWSCPRQLGQQKPDAESDIK
BaRT2v18chr6HG297100	BaRT2v18chr6HG297100.1	Unproductive	PTC;NMD	-	PTC;ds_SJ;long_3UTR	chr6H:130319671-130330554	chr6H:130321148-130325864	MPVSFKYWDDCLDPDDIRLMWADPHVSKEWIDAGEEQGQKVHLSRDPDGEAYLTQTEIMAVAAITVQRHFKSQLDPYMIGALAELASGRRLFVDNYDHKTKETKMGIMQVTPEVAQWLGRELGYKNYDIELEDNIDLLYWPFINVYFGAAYAKWLFSCDEKERSEEFVVRAYKGGKKKATHKSSAPIFQRYLYVKETLLSMRQPDSFNELAPDLLENSSTAAGILGFQSVSTRYGWNVESA
BaRT2v18chr6HG297100	BaRT2v18chr6HG297100.2	Coding	-	-	-	chr6H:130319711-130330418	chr6H:130321148-130328373	MPVSFKYWDDCLDPDDIRLMWADPHVSKEWIDAGEEQGQKVHLSRDPDGEAYLTQTEIMAVAAITVQRHFKSQLDPYMIGALAELASGRRLFVDNYDHKTKETKMGIMQVTPEVAQWLGRELGYKNYDIELEDNIDLLYWPFINVYFGAAYAKWLFSCDEKERSEEFVVRAYKGGKKKATHKSSAPIFQRYLYVKETLLSMRQPDSFNELAPDLLENSSTAGTQLVYWDSKVSVQDMDGMWSQPDVSKEWTNSGERRGNVRFSHDAKKRPYLSRVEVKAVAEIIISRHFSSRGVKPRLWLYGIHSQLGG
BaRT2v18chr6HG297100	BaRT2v18chr6HG297100.8	Unproductive	PTC;NMD	ldORF	PTC;ds_SJ;long_3UTR	chr6H:130319727-130330375	chr6H:130321148-130325864	MPVSFKYWDDCLDPDDIRLMWADPHVSKEWIDAGEEQGQKVHLSRDPDGEAYLTQTEIMAVAAITVQRHFKSQLDPYMIGALAELASGRRLFVDNYDHKTKETKMGIMQVTPEVAQWLGRERSEEFVVRAYKGGKKKATHKSSAPIFQRYLYVKETLLSMRNTAGILGFQSVSTRYGWNVESA
BaRT2v18chr6HG297100	BaRT2v18chr6HG297100.5	Unproductive	PTC;NMD	-	PTC;ds_SJ;long_3UTR	chr6H:130319727-130330375	chr6H:130321148-130325864	MPVSFKYWDDCLDPDDIRLMWADPHVSKEWIDAGEEQGQKVHLSRDPDGEAYLTQTEIMAVAAITVQRHFKSQLDPYMIGALAELASGRRLFVDNYDHKTKETKMGIMQVTPEVAQWLGRELGYKNYDIELEDNIDLLYWPFINVYFGAAYAKWLFSCDEKERSEEFVVRAYKGGKKKATHKSSAPIFQRYLYVKETLLSMRNTAGILGFQSVSTRYGWNVESA
BaRT2v18chr6HG297100	BaRT2v18chr6HG297100.4	Coding	-	-	-	chr6H:130319727-130330401	chr6H:130321148-130327747	MPVSFKYWDDCLDPDDIRLMWADPHVSKEWIDAGEEQGQKVHLSRDPDGEAYLTQTEIMAVAAITVQRHFKSQLDPYMIGALAELASGRRLFVDNYDHKTKETKMGIMQVTPEVAQWLGRELGYKNYDIELEDNIDLLYWPFINVYFGAAYAKWLFSCDEKERSEEFVVRAYKGGKKKATHKSSAPIFQRYLYVKETLLSMRQPDSFNELAPDLLENSSTAGTQLVYWDSKVSVQDMDGMWSQPDVSKEWTNSGERRGNVRFSHDAKKRPYLSRVEVKAVAEIIISRHFSSRGVKPP
BaRT2v18chr6HG297100	BaRT2v18chr6HG297100.7	Coding	-	-	-	chr6H:130319727-130330401	chr6H:130321148-130329025	MPVSFKYWDDCLDPDDIRLMWADPHVSKEWIDAGEEQGQKVHLSRDPDGEAYLTQTEIMAVAAITVQRHFKSQLDPYMIGALAELASGRRLFVDNYDHKTKETKMGIMQVTPEVAQWLGRERSEEFVVRAYKGGKKKATHKSSAPIFQRYLYVKETLLSMRQPDSFNELAPDLLENSSTAGTQLVYWDSKVSVQDMDGMWSQPDVSKEWTNSGERRGNVRFSHDAKKRPYLSRVEVKAVAEIIISRHFSSRGVKPKALAALAEVCSMRFVHGVRSRTGLMGIDYPTAAWLYRDCGYTAYTVSSVDDLYNPFASMYFGAAYLGWLSRYEGRERSHEFIVQAYLGGPDKVNLQETGPYWKKFLEALRHYEDPKKDQTSCCIL
BaRT2v18chr6HG297100	BaRT2v18chr6HG297100.6	Unproductive	PTC;NMD	-	PTC;ds_SJ;long_3UTR	chr6H:130319727-130330401	chr6H:130321148-130325864	MPVSFKYWDDCLDPDDIRLMWADPHVSKEWIDAGEEQGQKVHLSRDPDGEAYLTQTEIMAVAAITVQRHFKSQLDPYMIGALAELASGRRLFVDNYDHKTKETKMGIMQVTPEVAQWLGRELGYKNYDIELEDNIDLLYWPFINVYFGAAYAKWLFSCDEKERSEEFVVRAYKGGKKKATHKSSAPIFQRYLYVKETLLSMRNTAGILGFQSVSTRYGWNVESA
BaRT2v18chr6HG297100	BaRT2v18chr6HG297100.3	Coding	AS_5UTR	-	-	chr6H:130319727-130330370	chr6H:130321148-130329025	MPVSFKYWDDCLDPDDIRLMWADPHVSKEWIDAGEEQGQKVHLSRDPDGEAYLTQTEIMAVAAITVQRHFKSQLDPYMIGALAELASGRRLFVDNYDHKTKETKMGIMQVTPEVAQWLGRELGYKNYDIELEDNIDLLYWPFINVYFGAAYAKWLFSCDEKERSEEFVVRAYKGGKKKATHKSSAPIFQRYLYVKETLLSMRQPDSFNELAPDLLENSSTAGTQLVYWDSKVSVQDMDGMWSQPDVSKEWTNSGERRGNVRFSHDAKKRPYLSRVEVKAVAEIIISRHFSSRGVKPKALAALAEVCSMRFVHGVRSRTGLMGIDYPTAAWLYRDCGYTAYTVSSVDDLYNPFASMYFGAAYLGWLSRYEGRERSHEFIVQAYLGGPDKVNLQETGPYWKKFLEALRHYEDPKKDQTSCCIL
BaRT2v18chr6HG297100	BaRT2v18chr6HG297100.10	Unproductive	PTC;NMD	uORF	PTC;ds_SJ;long_3UTR	chr6H:130319727-130330398	chr6H:130321148-130325864	MPVSFKYWDDCLDPDDIRLMWADPHVSKEWIDAGEEQGQKVHLSRDPDGEAYLTQTEIMAVAAITVQRHFKSQLDPYMIGALAELASGRRLFVDNYDHKTKETKMGIMQVTPEVAQWLGRELGYKNYDIELEDNIDLLYWPFINVYFGAAYAKWLFSCDEKERSEEFVVRAYKGGKKKATHKSSAPIFQRYLYVKETLLSMRNTAGILGFQSVSTRYGWNVESA
BaRT2v18chr6HG297100	BaRT2v18chr6HG297100.9	Unproductive	PTC;NMD	uORF	PTC;ds_SJ;long_3UTR	chr6H:130319727-130330401	chr6H:130321148-130325864	MPVSFKYWDDCLDPDDIRLMWADPHVSKEWIDAGEEQGQKVHLSRDPDGEAYLTQTEIMAVAAITVQRHFKSQLDPYMIGALAELASGRRLFVDNYDHKTKETKMGIMQVTPEVAQWLGRELGYKNYDIELEDNIDLLYWPFINVYFGAAYAKWLFSCDEKERSEEFVVRAYKGGKKKATHKSSAPIFQRYLYVKETLLSMRNTAGILGFQSVSTRYGWNVESA
BaRT2v18chr6HG297100	BaRT2v18chr6HG297100.11	Coding	AS_5UTR	uORF	-	chr6H:130319727-130330401	chr6H:130321148-130329025	MPVSFKYWDDCLDPDDIRLMWADPHVSKEWIDAGEEQGQKVHLSRDPDGEAYLTQTEIMAVAAITVQRHFKSQLDPYMIGALAELASGRRLFVDNYDHKTKETKMGIMQVTPEVAQWLGRELGYKNYDIELEDNIDLLYWPFINVYFGAAYAKWLFSCDEKERSEEFVVRAYKGGKKKATHKSSAPIFQRYLYVKETLLSMRQPDSFNELAPDLLENSSTAGTQLVYWDSKVSVQDMDGMWSQPDVSKEWTNSGERRGNVRFSHDAKKRPYLSRVEVKAVAEIIISRHFSSRGVKPKALAALAEVCSMRFVHGVRSRTGLMGIDYPTAAWLYRDCGYTAYTVSSVDDLYNPFASMYFGAAYLGWLSRYEGRERSHEFIVQAYLGGPDKVNLQETGPYWKKFLEALRHYEDPKKDQTSCCIL
BaRT2v18chr6HG297110	BaRT2v18chr6HG297110.1	Coding	AS_5UTR	uORF	-	chr6H:130495400-130504087	chr6H:130496736-130503428	MKVFSLGLATRVFWRSKEVLRRYLEISMEPSSQPEPVVGVATSGSQAYPPAAAYPAPAMVPGGPAAIPPGSQPAVPFPANPAQLSAQHQLVYQQAQQFHQQLQQQQQQQLREFWATQMEEIEQAADFKNHTLPLARIKKIMKADEDVRMISAEAPVVFAKACEVFILELTLRSWMHTEENKRRTLQKNDIAAAITRTDIYDFLVDIIPRDDMKEEGLGLPRVGLPPAALGAPADAYPPYYYLPAQQVPGVGMVYGGQQGHPVAYAWQQPQGQQTEEAPEEQQQSPSN
BaRT2v18chr6HG297110	BaRT2v18chr6HG297110.2	Coding	AS_5UTR	uORF	-	chr6H:130495400-130504087	chr6H:130496736-130503428	MKVFSLGLATRVFWRSKEVLRRYLEISMEPSSQPEPVVGVATSGSQAYPPAAAYPAPAMVPGGPAAIPPGSQPAVPFPANPAQLSAQHQLVYQQAQQFHQQLQQQQQQQLREFWATQMEEIEQAADFKNHTLPLARIKKIMKADEDVRMISAEAPVVFAKACEVFILELTLRSWMHTEENKRRTLQKNDIAAAITRTDIYDFLVDIIPRDDMKEEGLGLPRVGLPPAALGAPADAYPPYYYLPAQQVPGVGMVYGGQQGHPVAYAWQQPQGQQTEEAPEEQQQSPSN
BaRT2v18chr6HG297110	BaRT2v18chr6HG297110.3	Coding	-	-	-	chr6H:130498045-130504762	chr6H:130499260-130503428	MRPAVTPSPWQWHWVMVGGGGGAIIAPGNGIHGSAVTSVICRRHHHRTGCFGVVGAETEEEGEKMPANLQWLMRPTVTSTCNGILWRTRHLQDSSDLMLTQADVLRRYLEISMEPSSQPEPVVGVATSGSQAYPPAAAYPAPAMVPGGPAAIPPGSQPAVPFPANPAQLSAQHQLVYQQAQQFHQQLQQQQQQQLREFWATQMEEIEQAADFKNHTLPLARIKKIMKADEDVRMISAEAPVVFAKACEVFILELTLRSWMHTEENKRRTLQKNDIAAAITRTDIYDFLVDIIPRDDMKEEGLGLPRVGLPPAALGAPADAYPPYYYLPAQQVPGVGMVYGGQQGHPVAYAWQQPQGQQTEEAPEEQQQSPSN
BaRT2v18chr6HG297120	BaRT2v18chr6HG297120.1	Unproductive	PTC;NMD	ldORF	PTC;long_3UTR	chr6H:130497962-130499854	chr6H:130499287-130498932	MAMASPPAAFMAPLGPIRPPCPSASATAIIVVLPPHRPYLSSAAQNQKSETVVENPIEHGIWHGTARSVQQWRSSHTQIQG
BaRT2v18chr6HG297120	BaRT2v18chr6HG297120.2	Coding	-	-	-	chr6H:130497962-130499854	chr6H:130499287-130498468	MAMASPPAAFMAPLGPIRPPCPSASATAIIVRLRKRNPRREEGEAAASAGTANGWRRLAGWRRRGRSARGRRRRSTRRRCPARARSGRRRCSCSRGWPRPRPGRGRRSRSGRSCARSSAGRTGTPGAPRPPTRTRTTPTPAWPRTAPASPAAAAAAPGARARTRHRSTAGPRGQRCRLRRRRAGRST
BaRT2v18chr6HG297120	BaRT2v18chr6HG297120.3	Unproductive	PTC	ldORF	-	chr6H:130498109-130499298	chr6H:130499287-130498889	MAMASPPAAFMAPLGPIRPPCPSASATAIIVVLPPHRPYLSSAAQNQKSETVVENPIEHGIWHGTARSVQQWRSSHTQIQYTILLIYKHRRSADPTFALAGKFLFNRIKRSCLSIPEVEEKEPEEGGRGSCC
BaRT2v18chr6HG297130	BaRT2v18chr6HG297130.3	Unproductive	PTC;NMD	ldORF	PTC;ds_SJ;long_3UTR	chr6H:130657439-130660640	chr6H:130657909-130659296	MGRGKIEIKRIENATNRQVTFSKRRGGLLKKANELAVLCDARVGVVIFSSTGRMFEYSSPASSKYLWR
BaRT2v18chr6HG297130	BaRT2v18chr6HG297130.1	Coding	AS_5UTR	-	-	chr6H:130657439-130660640	chr6H:130657909-130660275	MGRGKIEIKRIENATNRQVTFSKRRGGLLKKANELAVLCDARVGVVIFSSTGRMFEYSSPASSLRDLIEQYQNTTNSQFEEINHDQQIFVEMTRMRNEMEKLEDGIRRYTGDDLSSLSLVDVNDIEQQLEFSVAKVRARKHQLLNQQLDNLRRKEHILEDQNSFLCRMISENQHGGDGKMAVMPPVLSMLTPAFPATPYYTGEESSSTALQLTSPQLQLHAAEAAGFRLQPTQPNLQDPACSSLHAGHGLHL
BaRT2v18chr6HG297130	BaRT2v18chr6HG297130.2	Coding	-	-	-	chr6H:130657439-130660665	chr6H:130657909-130660275	MGRGKIEIKRIENATNRQVTFSKRRGGLLKKANELAVLCDARVGVVIFSSTGRMFEYSSPASSLRDLIEQYQNTTNSQFEEINHDQQIFVEMTRMRNEMEKLEDGIRRYTGDDLSSLSLVDVNDIEQQLEFSVAKVRARKVKKGNACQDMNWHQLLNQQLDNLRRKEHILEDQNSFLCRMISENQHGGDGKMAVMPPVLSMLTPAFPATPYYTGEESSSTALQLTSPQLQLHAAEAAGFRLQPTQPNLQDPACSSLHAGHGLHL
BaRT2v18chr6HG297130	BaRT2v18chr6HG297130.4	Coding	AS_5UTR	uORF	-	chr6H:130657506-130660639	chr6H:130657909-130660275	MGRGKIEIKRIENATNRQVTFSKRRGGLLKKANELAVLCDARVGVVIFSSTGRMFEYSSPASSLRDLIEQYQNTTNSQFEEINHDQQIFVEMTRMRNEMEKLEDGIRRYTGDDLSSLSLVDVNDIEQQLEFSVAKVRARKHQLLNQQLDNLRRKEHILEDQNSFLCRMISENQHGGDGKMAVMPPVLSMLTPAFPATPYYTGEESSSTALQLTSPQLQLHAAEAAGFRLQPTQPNLQDPACSSLHAGHGLHL
BaRT2v18chr6HG297130	BaRT2v18chr6HG297130.5	Coding	AS_5UTR	uORF	-	chr6H:130657506-130660640	chr6H:130657909-130660275	MGRGKIEIKRIENATNRQVTFSKRRGGLLKKANELAVLCDARVGVVIFSSTGRMFEYSSPASSLRDLIEQYQNTTNSQFEEINHDQQIFVEMTRMRNEMEKLEDGIRRYTGDDLSSLSLVDVNDIEQQLEFSVAKVRARKHQLLNQQLDNLRRKEHILEDQNSFLCRMISENQHGGDGKMAVMPPVLSMLTPAFPATPYYTGEESSSTALQLTSPQLQLHAAEAAGFRLQPTQPNLQDPACSSLHAGHGLHL
BaRT2v18chr6HG297140	BaRT2v18chr6HG297140.1	Coding	-	-	-	chr6H:130872787-130880377	chr6H:130872988-130880249	MADRDSDSDDNAKFEWESDGEAEPSSALALRTSDAPGPSTLDSNGRANEEAPSTALIEEYVAMGFPKEIVLKGVKEIGHSDADALLELILTYQALGADDTVDNCSTSGCAPHSVEEDDDDDDLDFENWDDKNDDVAGKEPNCDDPGDEDFLREMSQKDKKINSLVGMGFPEDEANIAITRCGVDADLVELVDSISASQVAGDLNSRNISDYQVMDRCFDSFGGRKKARLMEESKMRSMQYGPSFAGSHDEPTRIPDPMVGFNLPSDRQPSVIRMLPEQAIGPPFFYFQNAARAPRGAWTTISKKFYDIQPEFVDSKYFCAASREIGYIHNLPVEDREALLPFPPKTVFDAFPQYKRWWPSWDQRRQLNCLQASVATAKLINQIQHALARSGNPLSVQNRVVDECKTWDLVWVGKDKVSQLEPDEMESLLGFPRDHTRGVVKTERYRSLANSFQVDTIAYHLSVLRDMFPNGINVLSLSTGIGGGAVALHRLGIRMRTAVSVEKGETNRRIFNGWWDQTQTGKLVEIADMKSLTNDRIASLVGRYGGFDLVIGGSPSEQSALLYDYPRILDAIKSAMARL
BaRT2v18chr6HG297150	BaRT2v18chr6HG297150.1	Coding	-	-	-	chr6H:130886963-130888084	chr6H:130887839-130887456	MEQKEPRTHRLPARGGAPDETRTKPGYLYSGAAPPPASQRRLLETIHTPVLSRSSPTSQGQAGHRRQGGAARSPSEGQENWKWRLFLKEHVLVQIDLFCVHLQRLLGSPTQLEWGRMPMVMEKIIYS
BaRT2v18chr6HG297160	BaRT2v18chr6HG297160.1	Coding	-	-	-	chr6H:131227936-131233553	chr6H:131228168-131233403	MADRDSDSDDNAKFEWESDGEAEPSSAPAFRNSDAPGPSTLDSNGRANEEAPSTALIEEYVAMGFPKEIVLKGMKEIGHSDADALLELILTYQALGADDTVGNCSTSGCAPHSVEEDDDDDLDFENWDDKNDDVAGREPNCDDPGDEDFLREMSQKDKKINSLVGMGYPKDEANIAITRCGVDADLVELVDSISASQVAGDLNSRNISDYQVMDRCFDSFGGRKKARLMEESKMRSMQYGPSFAGSHDEPTRIPDPMVGFNLPSDRQPSVIRMLPEQAIGPPFFYFQNAARALRGAWTTISKKFYDIQPEFVDSKYFCAASREIGYIHNLPVEDREALLPFPPKTVFDAFPHYKRWWPSWDQRRQLNCLQASMATAKLINQIQHALARSGNPLPPSVQNRLVDECKTWDLVWVGKDKVAQLEPDEMESLLGFPRDHTRGVIKTERYRSLANSFQVDTIAYHLSVLRDMFPNGINVLSLSTGIGGGAVALHRLGIRMRTVVSVEKGETNRRIFNGWWDQTQTGKLVEIADMKSLTNDRIASLVGRYGGFDLVIGGSPSEQSALLYDYPRILDAIKSAMARM
BaRT2v18chr6HG297160	BaRT2v18chr6HG297160.2	Unproductive	PTC;NMD	ldORF	PTC;ds_SJ;long_3UTR	chr6H:131227936-131233703	chr6H:131228168-131229522	MADRDSDSDDNAKFEWESDGEAEPSSAPAFRNSDAPGPSTLVIQHKS
BaRT2v18chr6HG297170	BaRT2v18chr6HG297170.1	Unproductive	Short_ORF	-	-	chr6H:131367421-131369958	chr6H:131367510-131369339	MGGGEAKSRKRRSSPSSGEEGERERKKRRDKKESRRSGRGSDEEEEKRRRKKKHGDRGKDKVIAKTGHQRNIQGRLLCKEQ
BaRT2v18chr6HG297170	BaRT2v18chr6HG297170.2	Unproductive	PTC;NMD	-	PTC;long_3UTR	chr6H:131367444-131369837	chr6H:131367510-131368813	MGGGEAKSRKRRSSPSSGEEGERERKKRRDKKESRRSGRGSDEEEEKRRRKKKHGDRGKDKERDSKERRSKEKDKSKRKDKDVVSSLDGCFIRV
BaRT2v18chr6HG297170	BaRT2v18chr6HG297170.3	Unproductive	PTC;NMD	ldORF	PTC;ds_SJ;long_3UTR	chr6H:131367444-131369820	chr6H:131367510-131367857	MGGGEAKSRKRRSSPSSGEEGERERKKRRDKKESRRSGRGSDEEEEKRRRKKKHGDRGKDKGRVPFASTRACIFFLSL
BaRT2v18chr6HG297170	BaRT2v18chr6HG297170.4	Coding	-	-	-	chr6H:131367451-131369853	chr6H:131367510-131369523	MGGGEAKSRKRRSSPSSGEEGERERKKRRDKKESRRSGRGSDEEEEKRRRKKKHGDRGKDKERDSKERRSKEKDKSKRKDKDVSSLKQDIKEISKDDYFAKNNEFATWLKEEKGKYFSDLSSESARDIFLKFVKQWNKGKLPSQYYEGITTGPRSAHNWNIKKA
BaRT2v18chr6HG297180	BaRT2v18chr6HG297180.1	Unproductive	PTC;NMD	ldORF	PTC;ds_SJ;long_3UTR	chr6H:131369957-131372242	chr6H:131372071-131370824	MAMAASRSLWASRAASFLRISTFPRAFSTVLKDLKYADTHEWVKVEGDSATVGITDHAQVHMLIHSISLNKCMC
BaRT2v18chr6HG297180	BaRT2v18chr6HG297180.2	Coding	-	-	-	chr6H:131369969-131372368	chr6H:131372071-131370213	MAMAASRSLWASRAASFLRISTFPRAFSTVLKDLKYADTHEWVKVEGDSATVGITDHAQDHLGDVVYVELPEVGASVTQGTNFGAVESVKATSDINSPVSGEVIAVNDELLEKPALVNGDPYEGGWIIKVKVSNAGVCHVLLGPLYHLLSQPRKDQNME
BaRT2v18chr6HG297180	BaRT2v18chr6HG297180.3	Unproductive	PTC;NMD	ldORF	PTC;ds_SJ;long_3UTR	chr6H:131369969-131372241	chr6H:131372071-131371889	MAMAASRSLWASRAASFLRISTFPRAFSTGTSPLPLRPVPACFTPASRVSRRACPGITVR
BaRT2v18chr6HG297180	BaRT2v18chr6HG297180.4	Unproductive	PTC;NMD	-	PTC;ds_SJ;long_3UTR	chr6H:131370079-131372175	chr6H:131372071-131371889	MAMAASRSLWASRAASFLRISTFPRAFSTGTSPLPLRPVPACFTPASRVSRRACPGITVR
BaRT2v18chr6HG297180	BaRT2v18chr6HG297180.5	Unproductive	Short_ORF	-	-	chr6H:131370094-131372175	chr6H:131372071-131370334	MAMAASRSLWASRAASFLRISTFPRAFSTVLKDLKYADTHEWVKVEGDSATVGITDHAQDHLGELNSLMDDEKYSKFCEEEDSKH
BaRT2v18chr6HG297180	BaRT2v18chr6HG297180.6	Unproductive	PTC;NMD	ldORF	PTC;ds_SJ;long_3UTR	chr6H:131370094-131372175	chr6H:131372071-131371889	MAMAASRSLWASRAASFLRISTFPRAFSTGTSPLPLRPVPACFTPASRVSRRACPGITVR
BaRT2v18chr6HG297180	BaRT2v18chr6HG297180.7	Coding	-	-	-	chr6H:131370098-131372178	chr6H:131372071-131370509	MAMAASRSLWASRAASFLRISTFPRAFSTVLKDLKYADTHEWVKVEGDSATVGITDHAQDHLGDVVYVELPEVGASVTQGTNFGAVESVKATSDINSPVSGEVIAVNDELLEKPALVSSSLASLEESIVKD
BaRT2v18chr6HG297180	BaRT2v18chr6HG297180.8	Unproductive	PTC;NMD	ldORF	PTC;long_3UTR	chr6H:131370140-131372175	chr6H:131372071-131371889	MAMAASRSLWASRAASFLRISTFPRAFSTGTSPLPLRPVPACFTPASRVSRRACPGITVR
BaRT2v18chr6HG297180	BaRT2v18chr6HG297180.9	Coding	-	-	-	chr6H:131370178-131372175	chr6H:131372071-131370334	MAMAASRSLWASRAASFLRISTFPRAFSTVLKDLKYADTHEWVKVEGDSATVGITDHAQDHLGDVVYVELPEVGASVTQGTNFGAVESVKATSDINSPVSGEVIAVNDELLEKPALVNGDPYEGGWIIKVKVSNAGELNSLMDDEKYSKFCEEEDSKH
BaRT2v18chr6HG297180	BaRT2v18chr6HG297180.10	Unproductive	Short_ORF	-	-	chr6H:131370200-131372233	chr6H:131372071-131370586	MAMAASRSLWASRAASFLRISTFPRAFSTVL
BaRT2v18chr6HG297190	BaRT2v18chr6HG297190.1	Unproductive	PTC;NMD	ldORF	PTC;ds_SJ;long_3UTR	chr6H:131663557-131666601	chr6H:131666495-131665528	MLRIQAPLHYHPMNAGPRKWRICACGNIHQGTSSLRDAEANGHRHGERKGNRKHEGAYIDKDGEAQTFDRKKISRKRGGAMRGRGWKYGSGFVDGVFPVLSPMAQDILELVQKGTDVAKVWESLDNVPPTHALWDDVLNVAVQLRLNRQWDQVISRVSR
BaRT2v18chr6HG297190	BaRT2v18chr6HG297190.2	Coding	-	-	-	chr6H:131663558-131666601	chr6H:131666495-131663834	MLRIQAPLHYHPMNAGPRKWRICACGNIHQGTSSLRDAEANGHRHGERKGNRKHEGAYIDKDGEAQTFDRKKISRKRGGAMRGRGWKYGSGFVDGVFPVLSPMAQDILELVQKGTDVAKVWESLDNVPPTHALWDDVLNVAVQLRLNRQWDQVISVCEWIVHRSSFRPDVVCYNLLIDAYGRRRLLGKAEAMYAALLEARCVPTEDTYALLLRAYCTAGSLHRAEGVISEMREHGIPPSATVYNAYLDGLLKARCAEKAVEVYQRMKRERCRTNTETYTLMINVYGKSKQPMSAMKVFKEMQSIGCKANICTYTALVNAFAREGLCEKAEEVFEEMQQAGHEPDVYAYNALMEAYSRAGFPQAASEIFSLMQHMGCEPDRASYNILVDAYGRAGLHREAEAVFESLKRQGMAPTMKSHMLLLAAHARSGNVARCEEVMAQLHKSGLAPDTIALNAMLNAYGRAGRLDDMERLLAAMERRGTRDVGTYNVAVNAYGRAGYLERMEAAFASLERRGLAADVVTWTSRMGAYARKKEYRRCLEIFEEMVDAGCYPDAGTAKVLVAACSDERQVEQVTAIVRSMHKEAKTLFTI
BaRT2v18chr6HG297190	BaRT2v18chr6HG297190.3	Unproductive	PTC;NMD	uORF;ldORF	PTC;ds_SJ;long_3UTR;ouORF;uORF;inframe;not_inframe	chr6H:131663558-131665932	chr6H:131665887-131665528	MSHAGGAMRGRGWKYGSGFVDGVFPVLSPMAQDILELVQKGTDVAKVWESLDNVPPTHALWDDVLNVAVQLRLNRQWDQVISRVSR
BaRT2v18chr6HG297190	BaRT2v18chr6HG297190.4	Coding	-	-	-	chr6H:131663567-131666601	chr6H:131666198-131663799	MNAGPRKWRICACGNIHQGTSSLRDAEANGHRHGERKGNRKHEGAYIDKDGEAQTFDRKKISRKRGGAMRGRGWKYGSGFVDGVFPVLSPMAQDILELVQKGTDVAKVWESLDNVPPTHALWDDVLNVAVQLRLNRQWDQVISVCEWIVHRSSFRPDVVCYNLLIDAYGRRRLLGKAEAMYAALLEARCVPTEDTYALLLRAYCTAGSLHRAEGVISEMREHGIPPSATVYNAYLDGLLKARCAEKAVEVYQRMKRERCRTNTETYTLMINVYGKSKQPMSAMKVFKEMQSIGCKANICTYTALVNAFAREGLCEKAEEVFEEMQQAGHEPDVYAYNALMEAYSRAGFPQAASEIFSLMQHMGCEPDRASYNILVDAYGRAGLHRVLDGRRGGGRIRVSEAAGDGADDEVAHAAAGGARQVRQRGAVRGGDGAAAQVGSRPGHHRAQRHAQRLRPRWPPRRHGAAPRRHGAPGDARRGHVQRGRQRVRPRGVPGEDGGGVRVAGAEGPRRRRGHVDVPHGRLRQEEGVPEVPGDLRGDGRRRVLPGRRDRQGARRRLLRRAAGGAGHRHRQVHAQGGQDIVHHMTKMKENLVLIS
BaRT2v18chr6HG297190	BaRT2v18chr6HG297190.7	Unproductive	PTC;NMD	ldORF	PTC;ds_SJ;long_3UTR	chr6H:131663570-131666601	chr6H:131666198-131665528	MNAGPRKWRICACGNIHQGTSSLRDAEANGHRHGERKGNRKHEGAYIDKDGEAQTFDRKKISRKRGGAMRGRGWKYGSGFVDGVFPVLSPMAQDILELVQKGTDVAKVWESLDNVPPTHALWDDVLNVAVQLRLNRQWDQVISRVSR
BaRT2v18chr6HG297190	BaRT2v18chr6HG297190.8	Unproductive	PTC;NMD	uORF;ldORF	PTC;ds_SJ;long_3UTR;ouORF;uORF;inframe;not_inframe	chr6H:131663570-131665932	chr6H:131665887-131665528	MSHAGGAMRGRGWKYGSGFVDGVFPVLSPMAQDILELVQKGTDVAKVWESLDNVPPTHALWDDVLNVAVQLRLNRQWDQVISRVSR
BaRT2v18chr6HG297190	BaRT2v18chr6HG297190.5	Coding	-	-	-	chr6H:131663570-131665932	chr6H:131665887-131663834	MSHAGGAMRGRGWKYGSGFVDGVFPVLSPMAQDILELVQKGTDVAKVWESLDNVPPTHALWDDVLNVAVQLRLNRQWDQVISVCEWIVHRSSFRPDVVCYNLLIDAYGRRRLLGKAEAMYAALLEARCVPTEDTYALLLRAYCTAGSLHRAEGVISEMREHGIPPSATVYNAYLDGLLKARCAEKAVEVYQRMKRERCRTNTETYTLMINVYGKSKQPMSAMKVFKEMQSIGCKANICTYTALVNAFAREGLCEKAEEVFEEMQQAGHEPDVYAYNALMEAYSRAGFPQAASEIFSLMQHMGCEPDRASYNILVDAYGRAGLHREAEAVFESLKRQGMAPTMKSHMLLLAAHARSGNVARCEEVMAQLHKSGLAPDTIALNAMLNAYGRAGRLDDMERLLAAMERRGTRDVGTYNVAVNAYGRAGYLERMEAAFASLERRGLAADVVTWTSRMGAYARKKEYRRCLEIFEEMVDAGCYPDAGTAKVLVAACSDERQVEQVTAIVRSMHKEAKTLFTI
BaRT2v18chr6HG297190	BaRT2v18chr6HG297190.9	Unproductive	PTC;NMD	ldORF	PTC;ds_SJ;long_3UTR	chr6H:131663570-131666601	chr6H:131666495-131665528	MLRIQAPLHYHPMNAGPRKWRICACGNIHQGTSSLRDAEANGHRHGERKGNRKHEGAYIDKDGEAQTFDRKKISRKRGGAMRGRGWKYGSGFVDGVFPVLSPMAQDILELVQKGTDVAKVWESLDNVPPTHALWDDVLNVAVQLRLNRQWDQVISRVSR
BaRT2v18chr6HG297190	BaRT2v18chr6HG297190.6	Coding	-	-	-	chr6H:131663570-131666601	chr6H:131666495-131663799	MLRIQAPLHYHPMNAGPRKWRICACGNIHQGTSSLRDAEANGHRHGERKGNRKHEGAYIDKDGEAQTFDRKKISRKRGGAMRGRGWKYGSGFVDGVFPVLSPMAQDILELVQKGTDVAKVWESLDNVPPTHALWDDVLNVAVQLRLNRQWDQVISVQGVSLGLRVDRAPELLPPRRRLLQPADRRVRPEAAAGQGGGHVRGIAGGPVRAHGGHLRPPAPRLLHRWVAAPCRGRHLRDAGAWHPSERDGVQRVPRRAAQGEVRREGGGGVPEDEEGAVPDQHGDVHPHDQRLREVEAADVGDEGIQGDAVDRVQGQHLHLHGAGERVRAGRPVREGRGGVRGDAAGRPRARRLCLQRPHGGLQPRRVPASRLGDFLPDAAHGVRARQSFLQHPGGRLWESRPPPRGGGRIRVSEAAGDGADDEVAHAAAGGARQVRQRGAVRGGDGAAAQVGSRPGHHRAQRHAQRLRPRWPPRRHGAAPRRHGAPGDARRGHVQRGRQRVRPRGVPGEDGGGVRVAGAEGPRRRRGHVDVPHGRLRQEEGVPEVPGDLRGDGRRRVLPGRRDRQGARRRLLRRAAGGAGHRHRQVHAQGGQDIVHHMTKMKENLVLIS
BaRT2v18chr6HG297190	BaRT2v18chr6HG297190.10	Unproductive	PTC;NMD	ldORF	PTC;ds_SJ;long_3UTR	chr6H:131663570-131666601	chr6H:131666198-131665528	MNAGPRKWRICACGNIHQGTSSLRDAEANGHRHGERKGNRKHEGAYIDKDGEAQTFDRKKISRKRGGAMRGRGWKYGSGFVDGVFPVLSPMAQDILELVQKGTDVAKVWESLDNVPPTHALWDDVLNVAVQLRLNRQWDQVISRVSR
BaRT2v18chr6HG297190	BaRT2v18chr6HG297190.11	Unproductive	PTC;NMD	ldORF	PTC;ds_SJ;long_3UTR	chr6H:131663570-131666601	chr6H:131666495-131665528	MLRIQAPLHYHPMNAGPRKWRICACGNIHQGTSSLRDAEANGHRHGERKGNRKHEGAYIDKDGEAQTFDRKKISRKRGGAMRGRGWKYGSGFVDGVFPVLSPMAQDILELVQKGTDVAKVWESLDNVPPTHALWDDVLNVAVQLRLNRQWDQVISRVSR
BaRT2v18chr6HG297190	BaRT2v18chr6HG297190.12	Coding	-	-	-	chr6H:131663572-131665922	chr6H:131665887-131663834	MSHAGGAMRGRGWKYGSGFVDGVFPVLSPMAQDILELVQKGTDVAKVWESLDNVPPTHALWDDVLNVAVQLRLNRQWDQVISVRLRVDRAPELLPPRRRLLQPADRRVRPEAAAGQGGGHVRGIAGGPVRAHGGHLRPPAPRLLHRWVAAPCRGRHLRDAGAWHPSERDGVQRVPRRAAQGEVRREGGGGVPEDEEGAVPDQHGDVHPHDQRLREGTNFFPMENFSSPEMEDNNLLLVWLCGRQSKQPMSAMKVFKEMQSIGCKANICTYTALVNAFAREGLCEKAEEVFEEMQQAGHEPDVYAYNALMEAYSRAGFPQAASEIFSLMQHMGCEPDRASYNILVDAYGRAGLHREAEAVFESLKRQGMAPTMKSHMLLLAAHARSGNVARCEEVMAQLHKSGLAPDTIALNAMLNAYGRAGRLDDMERLLAAMERRGTRDVGTYNVAVNAYGRAGYLERMEAAFASLERRGLAADVVTWTSRMGAYARKKEYRRCLEIFEEMVDAGCYPDAGTAKVLVAACSDERQVEQVTAIVRSMHKEAKTLFTI
BaRT2v18chr6HG297190	BaRT2v18chr6HG297190.14	Unproductive	PTC	ldORF	-	chr6H:131663573-131666601	chr6H:131666495-131664942	MLRIQAPLHYHPMNAGPRKWRICACGNIHQGTSSLRDAEANGHRHGERKGNRKHEGAYIDKDGEAQTFDRKKISRKRGGAMRGRGWKYGSGFVDGVFPVLSPMAQDILELVQKGTDVAKVWESLDNVPPTHALWDDVLNVAVQLRLNRQWDQVISVCEWIVHRSSFRPDVVCYNLLIDAYGRRRLLGKAEAMYAALLEARCVPTEDTYALLLRAYCTAGSLHRAEGVISEMREHGIPPSATVYNAYLDGLLKARCAEKAVEVYQRMKRERCRTNTETYTLMINVYGKVPTFSPWRTSHHLKWKTTICCLCGCVDGSRSSRCRR
BaRT2v18chr6HG297190	BaRT2v18chr6HG297190.13	Coding	-	-	-	chr6H:131663573-131665932	chr6H:131665887-131663799	MSHAGGAMRGRGWKYGSGFVDGVFPVLSPMAQDILELVQKGTDVAKVWESLDNVPPTHALWDDVLNVAVQLRLNRQWDQVISVQGVSLGLRVDRAPELLPPRRRLLQPADRRVRPEAAAGQGGGHVRGIAGGPVRAHGGHLRPPAPRLLHRWVAAPCRGRHLRDAGAWHPSERDGVQRVPRRAAQGEVRREGGGGVPEDEEGAVPDQHGDVHPHDQRLREVEAADVGDEGIQGDAVDRVQGQHLHLHGAGERVRAGRPVREGRGGVRGDAAGRPRARRLCLQRPHGGLQPRRVPASRLGDFLPDAAHGVRARQSFLQHPGGRLWESRPPPRGGGRIRVSEAAGDGADDEVAHAAAGGARQVRQRGAVRGGDGAAAQVGSRPGHHRAQRHAQRLRPRWPPRRHGAAPRRHGAPGDARRGHVQRGRQRVRPRGVPGEDGGGVRVAGAEGPRRRRGHVDVPHGRLRQEEGVPEVPGDLRGDGRRRVLPGRRDRQGARRRLLRRAAGGAGHRHRQVHAQGGQDIVHHMTKMKENLVLIS
BaRT2v18chr6HG297190	BaRT2v18chr6HG297190.16	Coding	-	-	-	chr6H:131663573-131666593	chr6H:131666495-131664424	MLRIQAPLHYHPMNAGPRKWRICACGNIHQGTSSLRDAEANGHRHGERKGNRKHEGAYIDKDGEAQTFDRKKISRKRGGAMRGRGWKYGSGFVDGVFPVLSPMAQDILELVQKGTDVAKVWESLDNVPPTHALWDDVLNVAVQLRLNRQWDQVISVCEWIVHRSSFRPDVVCYNLLIDAYGRRRLLGKAEAMYAALLEARCVPTEDTYALLLRAYCTAGSLHRAEGVISEMREHGIPPSKKASFRLGWSLTDLLTVTINGGVFCRRDGVQRVPRRAAQGEVRREGGGGVPEDEEGAVPDQHGDVHPHDQRLREVEAADVGDEGIQGDAVDRVQGQHLHLHGAGERVRAGRPVREGRGGVRGDAAGRPRARRLCLQRPHGGLQPRRVPASRLGDFLPDAAHGVRARQSFLQHPGGRLWESRPPPSS
BaRT2v18chr6HG297190	BaRT2v18chr6HG297190.15	Unproductive	PTC;NMD	ldORF	PTC;ds_SJ;long_3UTR	chr6H:131663573-131666601	chr6H:131666198-131665528	MNAGPRKWRICACGNIHQGTSSLRDAEANGHRHGERKGNRKHEGAYIDKDGEAQTFDRKKISRKRGGAMRGRGWKYGSGFVDGVFPVLSPMAQDILELVQKGTDVAKVWESLDNVPPTHALWDDVLNVAVQLRLNRQWDQVISRVSR
BaRT2v18chr6HG297200	BaRT2v18chr6HG297200.1	Coding	-	-	-	chr6H:131666874-131670798	chr6H:131670739-131667376	MARYLLPSTTATATASSLPGNARASPAPILALRALASRSKHVRAIMAVASDRPAAPSKYPKVAAPTTGPVPADELLGVIQAAAKAGAEVVMEAVNKPRNIQYKGVADLVTDTDKLSESVILEVVTKNFRDHLILGEEGGLIGDSLSEYLWCIDPLGKGAYCNGQKIHVSPTEKVEQSLLVTGFGYEHDDAWLTNINLFKEFTDVSRGVRRLGSAAADMSHVGLGITEAYWEYRLKPWDMAAGVLIVEEAGGVVTRMDGGEFTVFDRSVLVSNGVVHDQLLERIRPATEDLKKKGIDFSLWFKPDKYPTDF
BaRT2v18chr6HG297200	BaRT2v18chr6HG297200.2	Coding	-	-	-	chr6H:131667038-131670805	chr6H:131670739-131668301	MARYLLPSTTATATASSLPGNARASPAPILALRALASRSKHVRAIMAVASDRPAAPSKYPKVAAPTTGPVPADELLGVIQAAAKAGAEVVMEAVNKPRNIQYKGVADLVTDTDKLSESVILEVVTKNFRDHLILGEEGGLIGDSLSEYLWCIDPLDGTTNFAHGYPSFSVSIGVLYRGKPAAATVVEFCGGPMCWSTRTISASSGKGAYCNGQKIHVSPTEKVEQSLLVTGFGYEHDDAWLTNINLFKEFTDVSRGVRRLGSAAADMSHVGLGITEAYWEYRLKPWDMAAGVLVLLFTPWNQIC
BaRT2v18chr6HG297200	BaRT2v18chr6HG297200.3	Unproductive	PTC;NMD	ldORF	PTC;ds_SJ;long_3UTR	chr6H:131667053-131670771	chr6H:131670739-131669782	MARYLLPSTTATATASSLPGNARASPAPILALRALASRSKHVRAIMAVASDRPAAPSKYPKVAAPTTGPVPADELLGVIQAAAKAGAEVVMEAVNKPRNIQYKGVADLVTE
BaRT2v18chr6HG297200	BaRT2v18chr6HG297200.4	Unproductive	PTC;NMD	-	PTC;ds_SJ;long_3UTR	chr6H:131667061-131670771	chr6H:131670739-131668559	MARYLLPSTTATATASSLPGNARASPAPILALRALASRSKHVRAIMAVASDRPAAPSKYPKVAAPTTGPVPADELLGVIQAAAKAGAEVVMEAVNKPRNIQYKGVADLVTDTDKLSESVILEVVTKNFRDHLILGEEGGLIGDSLSEYLWCIDPLDGTTNFAHGYPSFSVSIGVLYRGKPAAATVVEFCGGPMCWSTRTISASSGKGAYCNGQKIHVSPTEKVEQSLLVTGFGYEHDDAWLTNINLFKEFTDVSRVSESSPD
BaRT2v18chr6HG297200	BaRT2v18chr6HG297200.5	Unproductive	PTC;NMD	ldORF	PTC;ds_SJ;long_3UTR	chr6H:131667084-131670771	chr6H:131670739-131669782	MARYLLPSTTATATASSLPGNARASPAPILALRALASRSKHVRAIMAVASDRPAAPSKYPKVAAPTTGPVPADELLGVIQAAAKAGAEVVMEAVNKPRNIQYKGVADLVTE
BaRT2v18chr6HG297200	BaRT2v18chr6HG297200.6	Coding	-	-	-	chr6H:131667086-131670771	chr6H:131670739-131667376	MARYLLPSTTATATASSLPGNARASPAPILALRALASRSKHVRAIMAVASDRPAAPSKYPKVAAPTTGPVPADELLGVIQAAAKAGAEVVMEAVNKPRNIQYKGVADLVTDTDKLSESVILEVVTKNFRDHLILGEEGGLIGDSLSEYLWCIDPLDGTTNFAHGYPSFSVSIGVLYRGKPAAATVVEFCGGPMCWSTRTISASSGKGAYCNGQKIHVSPTEKSLLVTGFGYEHDDAWLTNINLFKEFTDVSRGVRRLGSAAADMSHVGLGITEAYWEYRLKPWDMAAGVLIVEEAGGVVTRMDGGEFTVFDRSVLVSNGVVHDQLLERIRPATEDLKKKGIDFSLWFKPDKYPTDF
BaRT2v18chr6HG297200	BaRT2v18chr6HG297200.8	Unproductive	PTC;NMD	ldORF	PTC;ds_SJ;long_3UTR	chr6H:131667096-131670771	chr6H:131670739-131670347	MARYLLPSTTATATASSLPGNARASPAPILALRALASRSKHVRAIMAVASDRPAAPSKYPKVAAPTTGPVPADELLGVIQAAAKAGAEVRFRFPFSRPRSLGVAGLLRLGDCRFCPGYDSWIELLASIVL
BaRT2v18chr6HG297200	BaRT2v18chr6HG297200.7	Coding	-	-	-	chr6H:131667096-131670805	chr6H:131670739-131667376	MARYLLPSTTATATASSLPGNARASPAPILALRALASRSKHVRAIMAVASDRPAAPSKYPKVAAPTTGPVPADELLGVIQAAAKAGAEVVMEAVNKPRNIQYKGVADLVTDTDKLSESVILEVVTKNFRDHLILGEEGGLIGDSLSEYLWCIDPLDGTTNFAHGYPSFSVSIGVLYRGKPAAATVVEFCGGPMCWSTRTISASSGKGAYCNGQKIHVSPTEKVEQSLLVTGFGYEHDDAWLTNINLFKEFTDVSRGVRRLGSAAADMSHVGLGITEAYWEYRLKPWDMAAGVLIVEEAGGVVTRMDGGEFTVFDRSVLVSNGVVHDQLLERIRPATEDLKKKGIDFSLWFKPDKYPTDF
BaRT2v18chr6HG297200	BaRT2v18chr6HG297200.9	Unproductive	PTC;NMD	ldORF	PTC;ds_SJ;long_3UTR	chr6H:131667236-131670746	chr6H:131670739-131669782	MARYLLPSTTATATASSLPGNARASPAPILALRALASRSKHVRAIMAVASDRPAAPSKYPKVAAPTTGPVPADELLGVIQAAAKAGAEVVMEAVNKPRNIQYKGVADLVTE
BaRT2v18chr6HG297200	BaRT2v18chr6HG297200.10	Unproductive	PTC;NMD	ldORF	PTC;ds_SJ;long_3UTR	chr6H:131667236-131670771	chr6H:131670739-131669782	MARYLLPSTTATATASSLPGNARASPAPILALRALASRSKHVRAIMAVASDRPAAPSKYPKVAAPTTGPVPADELLGVIQAAAKAGAEVVMEAVNKPRNIQYKGVADLVTE
BaRT2v18chr6HG297200	BaRT2v18chr6HG297200.11	Unproductive	PTC;NMD	ldORF	PTC;ds_SJ;long_3UTR	chr6H:131667236-131670743	chr6H:131670739-131669917	MARYLLPSTTATATASSLPGNARASPAPILALRALASRSKHVRAIMAVASDRPAAPSKYPKVAAPTTGPVPADELLGVIQAAAKAGAEVVMEAVNKPRNIQYKGVADLVTE
BaRT2v18chr6HG297210	BaRT2v18chr6HG297210.1	Coding	AS_3UTR	-	-	chr6H:131726331-131733076	chr6H:131726394-131727383	MDAQNKEVAALIEKIAGIQAAIAELPSLSPSPEVDRLFTDLVTACVPPSPVDVTKLSPEHQRMREALIRLCSAAEGKLEAHYADLLATFDNPLDHLGLFPYYSNYVNLSRLEYELLARHVPGIAPARVAFVGSGPLPFSSLVLAAHHLPETQFDNYDLCGAANERARKLFGASADGVGARMSFHTADVADLTQELGAYDVVFLAALVGMAAEEKAKVIAHLGAHMVEGASLVVRSAHGARGFLYPIVDPEDIRRGGFEVLAVHHPEGEVINSVIVARKAVEAQLSGPQNGDAHARGAVPLVSPPCNFSTKMEASALEKSEELTAKELAF
BaRT2v18chr6HG297210	BaRT2v18chr6HG297210.2	Coding	AS_3UTR	-	-	chr6H:131726331-131733076	chr6H:131726394-131727383	MDAQNKEVAALIEKIAGIQAAIAELPSLSPSPEVDRLFTDLVTACVPPSPVDVTKLSPEHQRMREALIRLCSAAEGKLEAHYADLLATFDNPLDHLGLFPYYSNYVNLSRLEYELLARHVPGIAPARVAFVGSGPLPFSSLVLAAHHLPETQFDNYDLCGAANERARKLFGASADGVGARMSFHTADVADLTQELGAYDVVFLAALVGMAAEEKAKVIAHLGAHMVEGASLVVRSAHGARGFLYPIVDPEDIRRGGFEVLAVHHPEGEVINSVIVARKAVEAQLSGPQNGDAHARGAVPLVSPPCNFSTKMEASALEKSEELTAKELAF
BaRT2v18chr6HG297210	BaRT2v18chr6HG297210.3	Coding	AS_3UTR	-	-	chr6H:131726334-131731617	chr6H:131726394-131727383	MDAQNKEVAALIEKIAGIQAAIAELPSLSPSPEVDRLFTDLVTACVPPSPVDVTKLSPEHQRMREALIRLCSAAEGKLEAHYADLLATFDNPLDHLGLFPYYSNYVNLSRLEYELLARHVPGIAPARVAFVGSGPLPFSSLVLAAHHLPETQFDNYDLCGAANERARKLFGASADGVGARMSFHTADVADLTQELGAYDVVFLAALVGMAAEEKAKVIAHLGAHMVEGASLVVRSAHGARGFLYPIVDPEDIRRGGFEVLAVHHPEGEVINSVIVARKAVEAQLSGPQNGDAHARGAVPLVSPPCNFSTKMEASALEKSEELTAKELAF
BaRT2v18chr6HG297220	BaRT2v18chr6HG297220.1	Unproductive	Short_ORF	-	-	chr6H:131756647-131759443	chr6H:131757393-131757193	MSEIIGEGDGDGEEDKIEGAGGVIRRDGKARRMGGACRRRHVGLYDSCRRWTELVPAGGEAKRKKK
BaRT2v18chr6HG297220	BaRT2v18chr6HG297220.2	Coding	AS_3UTR	-	-	chr6H:131757378-131761607	chr6H:131761397-131760867	MAGHGEADDRSVAGRAEADGRREASRQGGATTRTAGRMGGGRSWPGCCPRRRLDLRRPYTACGGAVDEDLLDLGRLGGQWRERKGGRERKGGRRWEAGGREKRTVRCDGGHAAAVRRRLAGHRCEVELGRRGDGIEGALLPRGWRCSGSTNVVAFVGLLGSLHLRHPLLLQRTQRP
BaRT2v18chr6HG297220	BaRT2v18chr6HG297220.3	Coding	AS_3UTR	-	-	chr6H:131757703-131761586	chr6H:131761397-131760867	MAGHGEADDRSVAGRAEADGRREASRQGGATTRTAGRMGGGRSWPGCCPRRRLDLRRPYTACGGAVDEDLLDLGRLGGQWRERKGGRERKGGRRWEAGGREKRTVRCDGGHAAAVRRRLAGHRCEVELGRRGDGIEGALLPRGWRCSGSTNVVAFVGLLGSLHLRHPLLLQRTQRP
BaRT2v18chr6HG297230	BaRT2v18chr6HG297230.1	Unproductive	PTC;NMD	uORF	PTC;long_3UTR;ouORF;uORF;inframe;not_inframe	chr6H:132570093-132572237	chr6H:132572012-132570842	MEPDLEMAAMRKKVEDEVLGTWLWDKELDSILQEQQERDDEGDYEYYEPDEPPGSDEEEEELHCGSSGYGYTFYYDDGNPYYVADMEERWENQIQFPPTMPSAKGSWGVWEGSLQVEGPCQLDSGLLSAQSLLPPLPKWENRWVDKMENEPCRRAIQVFSLNLSSPHDTAVDVYGMFAFRDLRNNQLRNYVFEYSRDKPCKLKPVSYVVPFLIFSLLKKHI
BaRT2v18chr6HG297230	BaRT2v18chr6HG297230.2	Coding	-	-	-	chr6H:132570100-132572237	chr6H:132572012-132570324	MEPDLEMAAMRKKVEDEVLGTWLWDKELDSILQEQQERDDEGDYEYYEPDEPPGSDEEEEELHCGSSGYGYTFYYDDGNPYYVADMEERWENQIQFPPTMPSAKGSWGVWEGSLQVEGPCQLDSGLLSAQSLLPPLPKWENRWVDKMENEPCRRAIQVFSLNLSSPHDTAVDVYGMFAFRDLRNNQLRNYVFEYSRDKPCKLKPGSCKLQPLLNPHQGIYAVGLVLIEYRLLIKDEEGEDDKVLIDGYSVYAPSFYAEYERLHWHINTGHHGSVDLRMVAIPKAVLAVLEFEVHHLGDNLFDSLTITAVYRTMQGGAFSVFNGKLRVCRLPPVTVCVDYTENLTIDYTPTTVPQVMIIAILMALLVI
BaRT2v18chr6HG297240	BaRT2v18chr6HG297240.1	Coding	-	-	-	chr6H:132618303-132620697	chr6H:132620435-132618519	MSSRTPSSTPSRSPSSPTCQRNMEEQEGDQEAYRSGSSSLISGATMRRAQPPPGLSPSSINICKAYHGRSHDTPMVDFEEDEADEEDIDYEEEEEGEEDEDDEEDDEEDEEGGVDIIDMGSFSESGRKFLSKVWKEYEPIRVDGIVVAAECKHCARNICAERKHGTSSLRKHLKRCKERKKVLRVSGQLSASIVSPDGVAMGLWTFNQALARRELMRMIVLHELAFSLVEYDGFRRFVSSLNPNFKMICRKTVKDDCMKAFKEEKRILQGMFKNSKSKISLTTDLWTSNQTIGQ
BaRT2v18chr6HG297240	BaRT2v18chr6HG297240.2	Coding	NAGNAG	-	-	chr6H:132618303-132620694	chr6H:132620435-132618569	MSSRTPSSTPSRSPSSPTCQRNMEEQEGDQEAYRSGSSSLISGATMRRAQPPPGLSPSSINICKAYHGRSHDTPMVDFEEDEADEEDIDYEEEEEGEEDEDDEEDDEEDEEGGVDIIDMGSFSESGRKFLSKVWKEYEPIRVDGIVVAAECKHCARNICAERKHGTSSLRKHLKRCKERKKVLRVSGQLSASIVSPDGVAMGLWTFNQALARRELMRMIVLHELAFSLVEYDGFRRFVSSLNPNFKMICRKTVKDDCMKAFKEEKRILQGMFKNSKSKISLTTDLWTSNQTIGYICITAHFIDEEWKPQKRIVKFAANFCLVSVFVFNFCS
BaRT2v18chr6HG297240	BaRT2v18chr6HG297240.3	Coding	NAGNAG	-	-	chr6H:132618316-132620703	chr6H:132620435-132618569	MSSRTPSSTPSRSPSSPTCQRNMEEQEGDQEAYRSGSSSLISGATMRRAQPPPGLSPSSINICKAYHAGRSHDTPMVDFEEDEADEEDIDYEEEEEGEEDEDDEEDDEEDEEGGVDIIDMGSFSESGRKFLSKVWKEYEPIRVDGIVVAAECKHCARNICAERKHGTSSLRKHLKRCKERKKVLRVSGQLSASIVSPDGVAMGLWTFNQALARRELMRMIVLHELAFSLVEYDGFRRFVSSLNPNFKMICRKTVKDDCMKAFKEEKRILQGMFKNSKSKISLTTDLWTSNQTIGYICITAHFIDEEWKPQKRIVKFAANFCLVSVFVFNFCS
BaRT2v18chr6HG297240	BaRT2v18chr6HG297240.4	Coding	NAGNAG	-	-	chr6H:132618499-132620697	chr6H:132620435-132618569	MSSRTPSSTPSRSPSSPTCQRNMEEQEGDQEAYRSGSSSLISGATMRRAQPPPGLSPSSINICKAYHGRSHDTPMVDFEEDEADEEDIDYEEEEEGEEDEDDEEDDEEDEEGGVDIIDMGSFSESGRKFLSKVWKEYEPIRVDGIVVAAECKHCARNICAERKHGTSSLRKHLKRCKERKKVLRVSGQLSASIVSPDGVAMGLWTFNQALARRELMRMIVLHELAFSLVEYDGFRRFVSSLNPNFKMICRKTVKDDCMKAFKEEKRILQGMFKNSKSKISLTTDLWTSNQTIGYICITAHFIDEEWKPQKRIVKFAANFCLVSVFVFNFCS
BaRT2v18chr6HG297240	BaRT2v18chr6HG297240.5	Coding	NAGNAG	-	-	chr6H:132618499-132620703	chr6H:132620435-132618569	MSSRTPSSTPSRSPSSPTCQRNMEEQEGDQEAYRSGSSSLISGATMRRAQPPPGLSPSSINICKAYHAGRSHDTPMVDFEEDEADEEDIDYEEEEEGEEDEDDEEDDEEDEEGGVDIIDMGSFSESGRKFLSKVWKEYEPIRVDGIVVAAECKHCARNICAERKHGTSSLRKHLKRCKERKKVLRVSGQLSASIVSPDGVAMGLWTFNQALARRELMRMIVLHELAFSLVEYDGFRRFVSSLNPNFKMICRKTVKDDCMKAFKEEKRILQGMFKNSKSKISLTTDLWTSNQTIGYICITAHFIDEEWKPQKRIVKFAANFCLVSVFVFNFCS
BaRT2v18chr6HG297250	BaRT2v18chr6HG297250.1	Unproductive	PTC;NMD	uORF;ldORF	PTC;long_3UTR;ouORF;uORF;inframe;not_inframe	chr6H:132623260-132624971	chr6H:132624254-132624406	MDARGTRSGREPCLRSMVRAGGGDVHGGFLLRLMIEVKFPPPSATSGGHP
BaRT2v18chr6HG297250	BaRT2v18chr6HG297250.2	Unproductive	PTC;NMD	uORF;ldORF	PTC;long_3UTR;ouORF;uORF;inframe;not_inframe	chr6H:132623326-132624971	chr6H:132624254-132624406	MDARGTRSGREPCLRSMVRAGGGDVHGGFLLRLMIEVKFPPPSATSGGHP
BaRT2v18chr6HG297250	BaRT2v18chr6HG297250.3	Coding	-	-	-	chr6H:132623424-132624966	chr6H:132624254-132624680	MDARGTRSGREPCLRSMVRAGGGDVHGGFLLRLMIEVAFSLGGVILGGVHWFERPVDGLAVERRFMSHIDDVEYRRHGVTRSRRRICDDGARKEVVLLDAVVASTTDLKRSMHRYLL
BaRT2v18chr6HG297250	BaRT2v18chr6HG297250.4	Unproductive	PTC;NMD	uORF;ldORF	PTC;long_3UTR;ouORF;uORF;inframe;not_inframe	chr6H:132623483-132624969	chr6H:132624254-132624406	MDARGTRSGREPCLRSMVRAGGGDVHGGFLLRLMIEVKFPPPSATSGGHP
BaRT2v18chr6HG297260	BaRT2v18chr6HG297260.1	Coding	-	-	-	chr6H:132636676-132639620	chr6H:132636676-132638787	MLPSPPSPSATSVASAPRQVSTAPLPPPPFRPVRLAPGAPWFFSEEQRLRLRSSALVVAPDLSQPTHSAPATDLAAAIGTGSPSATCRLSLAEDPGQSAPDSLPPSLATIGAWAASANIRGVGCIHGAGCSRGVGCIHGEAPPRPSSPVKPCVFNAPPRLRSSISILPGCDRAIFVPPGCSAAPDDVPSSPREEAGWTVARCPSRPRGDASSSLPAPPPAHPAPLHLEEQRRASQLRFKRRTEGLCSCCLAPLHHRSVICRDPIRCLACKLLGHTERRCPQRYKLKSHPPKLAYSSAAWPRPTPSSSGVCSWAAVVVDSPTPALPPPPPPRLAEMARSSAGIGAPDARPEEDSCIIPSSFDLDRDMLESEETAAIAWPVNSPRRLEALDVDRAIRKQFHLSHTKVVVTSYHPVEFLVKFNHKAHCDEALAAGRVRAGGSVVHIRPWRPLERAFGAALNYRVRLCLENVPDYAWTPFVAERIIGRRCSFDRLEDHSVLRTNSETLDLWVWRRTRTSSRRSFRSPSLRGRPAACKFSPMKLGHPAASEAPPSACWFIWMRWRTKPMPRWTATSLTTAPRRSTRLVRTWFGTGALLMASPRRSGLRWPILLQPSTQRLLLLASMAEGRTTTLDSCHRVATTTTTWTMTGRGVAIVTAADAPAVSWRTAWRCAGTAPVPPFGGTGQPGRTVGVGRGLLAPRCRSLRR
BaRT2v18chr6HG297260	BaRT2v18chr6HG297260.2	Coding	-	-	-	chr6H:132637195-132639644	chr6H:132637678-132638787	MARSSAGIGAPDARPEEDSCIIPSSFDLDRDMLESEETAAIAWPVNSPRRLEALDVDRAIRKQFHLSHTKVVVTSYHPVEFLVKFNHKAHCDEALAAGRVRAGGSVVHIRPWRPLERAFGAALNYRVRLCLENVPDYAWTPFVAERIIGRRCSFDRLEDHSVLRTNSETLDLWVWRRTRTSSRRSFRSPSLRGRPAACKFSPMKLGHPAASEAPPSACWFIWMRWRTKPMPRWTATSLTTAPRRSTRLVRTWFGTGALLMASPRRSGLRWPILLQPSTQRLLLLASMAEGRTTTLDSCHRVATTTTTWTMTGRGVAIVTAADAPAVSWRTAWRCAGTAPVPPFGGTGQPGRTVGVGRGLLAPRCRSLRR
BaRT2v18chr6HG297260	BaRT2v18chr6HG297260.3	Coding	-	-	-	chr6H:132637271-132640224	chr6H:132637678-132638787	MARSSAGIGAPDARPEEDSCIIPSSFDLDRDMLESEETAAIAWPVNSPRRLEALDVDRAIRKQFHLSHTKVVVTSYHPVEFLVKFNHKAHCDEALAAGRVRAGGSVVHIRPWRPLERAFGAALNYRVRLCLENVPDYAWTPFVAERIIGRRCSFDRLEDHSVLRTNSETLDLWVWRRTRTSSRRSFRSPSLRGRPAACKFSPMKLGHPAASEAPPSACWFIWMRWRTKPMPRWTATSLTTAPRRSTRLVRTWFGTGALLMASPRRSGLRWPILLQPSTQRLLLLASMAEGRTTTLDSCHRVATTTTTWTMTGRGVAIVTAADAPAVSWRTAWRCAGTAPVPPFGGTGQPGRTVGVGRGLLAPRCRSLRR
BaRT2v18chr6HG297260	BaRT2v18chr6HG297260.4	Coding	-	-	-	chr6H:132637379-132639617	chr6H:132637678-132638787	MARSSAGIGAPDARPEEDSCIIPSSFDLDRDMLESEETAAIAWPVNSPRRLEALDVDRAIRKQFHLSHTKVVVTSYHPVEFLVKFNHKAHCDEALAAGRVRAGGSVVHIRPWRPLERAFGAALNYRVRLCLENVPDYAWTPFVAERIIGRRCSFDRLEDHSVLRTNSETLDLWVWRRTRTSSRRSFRSPSLRGRPAACKFSPMKLGHPAASEAPPSACWFIWMRWRTKPMPRWTATSLTTAPRRSTRLVRTWFGTGALLMASPRRSGLRWPILLQPSTQRLLLLASMAEGRTTTLDSCHRVATTTTTWTMTGRGVAIVTAADAPAVSWRTAWRCAGTAPVPPFGGTGQPGRTVGVGRGLLAPRCRSLRR
BaRT2v18chr6HG297270	BaRT2v18chr6HG297270.1	Coding	-	-	-	chr6H:132764685-132766986	chr6H:132766857-132765413	MRGSARHPQESEHVRSQRPRQLLSIAFHVHPSTMKPHRSSPLSRKVSVAVATPILLLLALAVVLLYDFSFAESYQHTRRASSASSSTTSPPATTSPSPTVPAPVPSSTSSPSPASSSSTSASPANSSSPASAVEACDLTRGQWVPDDEPPYYTNLTCPFIDDLQNCMKFGKPGLDLMHWRWKPDDCDLPRFDAGRFLEAMRGRSMAFVGDSLARNHLKSLLCILSQVAEPVERVTTTETDVTGRAVRRDFHYGSHGFNVSLFWSPFLVKANLSNAEQGLGLWDVHLDTADARWAAHIADFDYIVLSGTNWFFRPSVYYEGGRAVGRNGGAHHNATEAPVSGVVRAAFRTALGAIAAREGFRGDAVVRTVTPAHFENGEWDTGGDCVRTRPLRRGERARDAVVAEFRAAQVGNGDGNHACSPIRMPQQEN
BaRT2v18chr6HG297270	BaRT2v18chr6HG297270.2	Coding	-	-	-	chr6H:132764710-132766843	chr6H:132766758-132765058	MKPHRSSPLSRKVSVAVATPILLLLALAVVLLYDFSFAESYQHTRRASSASSSTTSPPATTSPSPTVPAPVPSSTSSPSPASSSSTSASPANSSSPASAVEACDLTRGQWVPDDEPPYYTNLTCPFIDDLQNCMKFGKPGLDLMHWRWKPDDCDLPRFDAGRFLEAMRGRSMAFVGDSLARNHLKSLLCILSQVAEPVERVTTTETDVTGRAVRRDFHYGSHGFNVSLFWSPFLVKANLSNAEQGLGLWDVHLDTADARWAAHIADFDYIVLSGTNWFFRPSVYYEGGRAVGRNGGAHHNATEAPVSGVVRAAFRTALGAIAAREGFRGDAVVRTVTPAHFENGEWDTGGDCVRTRPLRRGERARDAVVAEFRAAQVDALRETEAAAAQRKWKRGGAELRLLDITEAMELRPDGHPSRYGHPPGGSVEGSFVVDCLHWCLPGPIDLWTELLFHMLAARPERADIV
BaRT2v18chr6HG297270	BaRT2v18chr6HG297270.3	Coding	-	-	-	chr6H:132764710-132766991	chr6H:132766857-132765058	MRGSARHPQESEHVRSQRPRQLLSIAFHVHPSTMKPHRSSPLSRKVSVAVATPILLLLALAVVLLYDFSFAESYQHTRRASSASSSTTSPPATTSPSPTVPAPVPSSTSSPSPASSSSTSASPANSSSPASAVEACDLTRGQWVPDDEPPYYTNLTCPFIDDLQNCMKFGKPGLDLMHWRWKPDDCDLPRFDAGRFLEAMRGRSMAFVGDSLARNHLKSLLCILSQVAEPVERVTTTETDVTGRAVRRDFHYGSHGFNVSLFWSPFLVKANLSNAEQGLGLWDVHLDTADARWAAHIADFDYIVLSGTNWFFRPSVYYEGGRAVGRNGGAHHNATEAPVSGVVRAAFRTALGAIAAREGFRGDAVVRTVTPAHFENGEWDTGGDCVRTRPLRRGERARDAVVAEFRAAQVDALRETEAAAAQRKWKRGGAELRLLDITEAMELRPDGHPSRYGHPPGGSVEGSFVVDCLHWCLPGPIDLWTELLFHMLAARPERADIV
BaRT2v18chr6HG297270	BaRT2v18chr6HG297270.4	Coding	-	-	-	chr6H:132764998-132766838	chr6H:132766758-132765507	MKPHRSSPLSRKVSVAVATPILLLLALAVVLLYDFSFAESYQHTRRASSASSSTTSPPATTSPSPTVPAPVPSSTSSPSPASSSSTSASPANSSSPASAVEACDLTRGQWVPDDEPPYYTNLTCPFIDDLQNCMKFGKPGLDLMHWRWKPDDCDLPRFDAGRFLEAMRGRSMAFVGDSLARNHLKSLLCILSQVRGRTGGAGHHDGDGRDGEGRPARLPLRQPRVQRVALLVAIPGQGQPLERGAGPGPVGRAPRHGGRPVGGAHRRLRLHRAVRHQLVLPPLRVLRGRPSRRAQRRRPPQRDRGARLRRGARRVPHGARRHRGPRGVPRRRRGPDGHARALRERGVGHRRRLRPHTAAPPRRARP
BaRT2v18chr6HG297270	BaRT2v18chr6HG297270.5	Coding	-	-	-	chr6H:132764998-132766991	chr6H:132766857-132765058	MRGSARHPQESEHVRSQRPRQLLSIAFHVHPSTMKPHRSSPLSRKVSVAVATPILLLLALAVVLLYDFSFAESYQHTRRASSASSSTTSPPATTSPSPTVPAPVPSSTSSPSPASSSSTSASPANSSSPASAVEACDLTRGQWVPDDEPPYYTNLTCPFIDDLQNCMKFGKPGLDLMHWRWKPDDCDLPRFDAGRFLEAMRGRSMAFVGDSLARNHLKSLLCILSQVAEPVERVTTTETDVTGRAVRRDFHYGSHGFNVSLFWSPFLVKANLSNAEQGLGLWDVHLDTADARWAAHIADFDYIVLSGTNWFFRPSVYYEGGRAVGRNGGAHHNATEAPVSGVVRAAFRTALGAIAAREGFRGDAVVRTVTPAHFENGEWDTGGDCVRTRPLRRGERARDAVVAEFRAAQVDALRETEAAAAQRKWKRGGAELRLLDITEAMELRPDGHPSRYGHPPGGSVEGSFVVDCLHWCLPGPIDLWTELLFHMLAARPERADIV
BaRT2v18chr6HG297270	BaRT2v18chr6HG297270.6	Coding	-	-	-	chr6H:132765003-132766832	chr6H:132766758-132765058	MKPHRSSPLSRKVSVAVATPILLLLALAVVLLYDFSFAESYQHTRRASSASSSTTSPPATTSPSPTVPAPVPSSTSSPSPASSSSTSASPANSSSPASAVEACDLTRGQWVPDDEPPYYTNLTCPFIDDLQNCMKFGKPGLDLMHWRWKPDDCDLPRFDAGRFLEAMRGRSMAFVGDSLARNHLKSLLCILSQVAEPVERVTTTETDVTGRAVRRDFHYGSHGFNVSLFWSPFLVKANLSNAEQGLGLWDVHLDTADARWAAHIADFDYIVLSGTNWFFRPSVYYEGGRAVGRNGGAHHNATEAPVSGVVRAAFRTALGAIAAREGFRGDAVVRTVTPAHFENGEWDTGGDCVRTRPLRRGERARDAVVAEFRAAQVDALRETEAAAAQRKWKRGGAELRLLDITEAMELRPDGHPSRYGHPPGGSVEGSFVVDCLHWCLPGPIDLWTELLFHMLAARPERADIV
BaRT2v18chr6HG297270	BaRT2v18chr6HG297270.7	Coding	-	-	-	chr6H:132765003-132766845	chr6H:132766758-132765413	MKPHRSSPLSRKVSVAVATPILLLLALAVVLLYDFSFAESYQHTRRASSASSSTTSPPATTSPSPTVPAPVPSSTSSPSPASSSSTSASPANSSSPASAVEACDLTRGQWVPDDEPPYYTNLTCPFIDDLQNCMKFGKPGLDLMHWRWKPDDCDLPRFDAGRFLEAMRGRSMAFVGDSLARNHLKSLLCILSQVAEPVERVTTTETDVTGRAVRRDFHYGSHGFNVSLFWSPFLVKANLSNAEQGLGLWDVHLDTADARWAAHIADFDYIVLSGTNWFFRPSVYYEGGRAVGRNGGAHHNATEAPVSGVVRAAFRTALGAIAAREGFRGDAVVRTVTPAHFENGEWDTGGDCVRTRPLRRGERARDAVVAEFRAAQVGNGDGNHACSPIRMPQQEN
BaRT2v18chr6HG297280	BaRT2v18chr6HG297280.1	Coding	-	-	-	chr6H:132765022-132767234	chr6H:132765065-132766153	MSARSGRAASMWNSSSVHRSIGPGKHQCRQSTTKLPSTLPPGGCPYRLGCPSGRSSIASVMSSSRSSAPPRFHFRCAAAASVSLSASTCARTAQTQTVRRRRHPPFASRLRVRQQFSVFLLGHAYGAACMVSVSISHLRGAELGHDGVTGALAAAERPCADAVAAGVPLPVLEVRGRDRPDHGVAAEPLAGRDGAERRAERGAHHAGDGRLGRVVVGAAVAPDGSAALVVHGGAEEPVGAGQHDVVEVGDVRRPPGVRRVEVHVPQAQALLRVREVGLDQEWRPEERHVEPVAAVVEVSPDGPPRHVRLRRGDPLHRFCHLQHVHTPVASEASMPCMSRGHAIPVHALELPRATGCCPTEPT
BaRT2v18chr6HG297290	BaRT2v18chr6HG297290.1	Coding	-	-	-	chr6H:132818492-132823205	chr6H:132822948-132818671	MALAQLQAQARFVGVAATNAGVELELDEHQSRWVSQVRRRMEAGAEELGAVAKVFDVPRLLRATRPEAYAPQHFALGPYHYQRPELRDMERYKLAAAKRAEKLFTGDRRFDDLVQKFVKMQETIRAPYNRFLDLNGQTLAWMMAIDTCFLLDFLESYHVDVATDMVSSATNWINAMVRDAMMLENQIPLFLFAGALQLRHASEEAAANAMHSVLDRFIRDVCPIKTTALAIAGDIAKHAHLLELLYHFLVPASAVFAADGAELPPLVPEEVLSLDALEQQIPDYDKVKQACMQVSSFDVAPVRFIKKNLISKPMSAASSLPGLIMRKVPLLSAMAPLFGKFMASTDVEARLKGVNLATIINSPLAQEIMIPSVAQLAACGVRFVPAPEGMAGIGFDAATATLTLPVLHLDSNTEVILRNLVAYETAAVRGPLVLARYTELMNGIIDTPKDVKILRECKIIFNAMKSDKEAADMWNGMCRAVRPTKVPLLDGVIREVNAHRNRRVAVKARRFLKRYVFRSWRLLTLLAAVVLLLMTALQTFCTVYDCKRWFGGILQLPQITPGGGQ
BaRT2v18chr6HG297300	BaRT2v18chr6HG297300.1	Coding	-	-	-	chr6H:133020507-133024325	chr6H:133021238-133020810	MAGQDDLGALLEEVLDGGDGCADAGVVGDLLGVIERHVEVGAHEHLLPLEIRLPEGAHAPLGRHPCTQNRRRREEVRRRPAREGGGRGSRSEDGNEAHRGGSEDLIGGDLAEVVDGMEWRWAWLGFCLDGCGDAARALRFSL
BaRT2v18chr6HG297300	BaRT2v18chr6HG297300.2	Unproductive	Short_ORF	uORF	-	chr6H:133022793-133026428	chr6H:133023056-133022886	MRPWIHQQWQQMASLGWQRLQQDSQVPGKIEVIRYHVSLLKNITCCNAFWKIYVRI
BaRT2v18chr6HG297300	BaRT2v18chr6HG297300.3	Unproductive	Short_ORF	uORF	-	chr6H:133022793-133026428	chr6H:133023056-133022886	MRPWIHQQWQQMASLGWQRLQQDSQVPGKIEVIRYHVSLLKNITCCNAFWKIYVRI
BaRT2v18chr6HG297310	BaRT2v18chr6HG297310.1	Unproductive	PTC;NMD	ldORF	PTC;ds_SJ;long_3UTR	chr6H:133020520-133024206	chr6H:133021047-133021268	MATKRSVGTLGEADLKGKKVFVRADLNVPLDDAQKITDDTRIRASIPTIKYLLEKGAKVILASHLVSTPTHPL
BaRT2v18chr6HG297310	BaRT2v18chr6HG297310.7	Coding	-	-	-	chr6H:133020846-133024040	chr6H:133021047-133023880	MATKRSVGTLGEADLKGKKVFVRADLNVPLDDAQKITDDTRIRASIPTIKYLLEKGAKVILASHLGRPKGVTPKFSLKPLVPRLSELLGLEVVMAPDCIGQEVEKLAAALPDGGVLLLENVRFYKEEEKNEPEFAKKLASVADLYVNDAFGTAHRAHASTEGVTKFLRPSVAGFLMQKELDYLVGAVANPKKPFAAIVGGSKVSSKIGVIESLLAKVDILILGGGMIFTFYKAQGLAVGKSLVEEDKLELATSLIETAKSKGVKLLLPTDVVVADKFAADAESKIVPATAIPDGWMGLDVGPDSIKTFAEALDTTKTVIWNGPMGVFEFEKFAAGTDAIAKQLAELTGKGVLALDEA
BaRT2v18chr6HG297310	BaRT2v18chr6HG297310.11	Coding	AS_3UTR	-	-	chr6H:133020846-133024093	chr6H:133021047-133023355	MATKRSVGTLGEADLKGKKVFVRADLNVPLDDAQKITDDTRIRASIPTIKYLLEKGAKVILASHLGRPKGVTPKFSLKPLVPRLSELLGLEVVMAPDCIGQEVEKLAAALPDGGVLLLENVRFYKEEEKNEPEFAKKLASVADLYVNDAFGTAHRAHASTEGVTKFLRPSVAGFLMQKELDYLVGAVANPKKPFAAIVGGSKVSSKIGVIESLLAKVDILILGGGMIFTFYKAQGLAVGKSLVEEDKLELATSLIETAKSKGVKLLLPTDVVVADKFAADAESKVCSFYTLDGPCDSTLYSKN
BaRT2v18chr6HG297310	BaRT2v18chr6HG297310.8	Coding	AS_5UTR	-	-	chr6H:133020846-133024044	chr6H:133021047-133023880	MATKRSVGTLGEADLKGKKVFVRADLNVPLDDAQKITDDTRIRASIPTIKYLLEKGAKVILASHLGRPKGVTPKFSLKPLVPRLSELLGLEVVMAPDCIGQEVEKLAAALPDGGVLLLENVRFYKEEEKNEPEFAKKLASVADLYVNDAFGTAHRAHASTEGVTKFLRPSVAGFLMQKELDYLVGAVANPKKPFAAIVGGSKVSSKIGVIESLLAKVDILILGGGMIFTFYKAQGLAVGKSLVEEDKLELATSLIETAKSKGVKLLLPTDVVVADKFAADAESKIVPATAIPDGWMGLDVGPDSIKTFAEALDTTKTVIWNGPMGVFEFEKFAAGTDAIAKQLAELTGKGVTTIIGGGDSVAAVEKAGLADKMSHISTGGGASLELLEGKPLPGVLALDEA
BaRT2v18chr6HG297310	BaRT2v18chr6HG297310.17	Unproductive	PTC;NMD	ldORF	PTC;long_3UTR	chr6H:133020846-133024044	chr6H:133021047-133021268	MATKRSVGTLGEADLKGKKVFVRADLNVPLDDAQKITDDTRIRASIPTIKYLLEKGAKVILASHLVSTPTHPL
BaRT2v18chr6HG297310	BaRT2v18chr6HG297310.3	Coding	-	-	-	chr6H:133020846-133024069	chr6H:133021047-133023880	MATKRSVGTLGEADLKGKKVFVRADLNVPLDDAQKITDDTRIRASIPTIKYLLEKGAKVILASHLGRPKGVTPKFSLKPLVPRLSELLGLEVVMAPDCIGQEVEKLAAALPDGGVLLLENVRFYKEEEKNEPEFAKKLASVADLYVNDAFGTAHRAHASTEGVTKFLRPSVAGFLMQKELDYLVGAVANPKKPFAAIVGGSKVSSKIGVIESLLAKVDILILGGGMIFTFYKTFAEALDTTKTVIWNGPMGVFEFEKFAAGTDAIAKQLAELTGKGVTTIIGGGDSVAAVEKAGLADKMSHISTGGGASLELLEGKPLPGVLALDEA
BaRT2v18chr6HG297310	BaRT2v18chr6HG297310.4	Coding	-	-	-	chr6H:133020846-133024006	chr6H:133021047-133023880	MATKRSVGTLGEADLKGKKVFVRADLNVPLDDAQKITDDTRIRASIPTIKYLLEKGAKVILASHLGRPKGVTPKFSLKPLVPRLSELLGLEVVMAPDCIGQEVEKLAAALPDGGVLLLENVRFYKEEEKNEPEFAKKLASVADLYVNDAFGTAHRAHASTEGVTKFLRPSVAGFLMQKELDYLVGAVANPKKPFAAIVGGSKVSSKIGVIESLLAKVDILILGGGMIFTFYKAQGLAVGKSLVEEDKLELATSLIETAKSKGVKLLLPTDGWMGLDVGPDSIKTFAEALDTTKTVIWNGPMGVFEFEKFAAGTDAIAKQLAELTGKGVTTIIGGGDSVAAVEKAGLADKMSHISTGGGASLELLEGKPLPGVLALDEA
BaRT2v18chr6HG297310	BaRT2v18chr6HG297310.15	Unproductive	PTC	ldORF	-	chr6H:133020846-133024185	chr6H:133021047-133022472	MATKRSVGTLGEADLKGKKVFVRADLNVPLDDAQKITDDTRIRASIPTIKYLLEKGAKVILASHLGRPKGVTPKFSLKPLVPRLSELLGLEVCYGMIASCNSVVFLNWINSIYVCTLFHVCQ
BaRT2v18chr6HG297310	BaRT2v18chr6HG297310.16	Unproductive	PTC;NMD	ldORF	PTC;ds_SJ;long_3UTR	chr6H:133020846-133024093	chr6H:133021047-133021268	MATKRSVGTLGEADLKGKKVFVRADLNVPLDDAQKITDDTRIRASIPTIKYLLEKGAKVILASHLVSTPTHPL
BaRT2v18chr6HG297310	BaRT2v18chr6HG297310.5	Coding	-	-	-	chr6H:133020846-133024068	chr6H:133021047-133023880	MATKRSVGTLGEADLKGKKVFVRADLNVPLDDAQKITDDTRIRASIPTIKYLLEKGAKVILASHLGRPKGVTPKFSLKPLVPRLSELLGLEVVMAPDCIGQEVEKLAAALPDGGVLLLENVRFYKEEEKNEPEFAKKLASVADLYVNDAFGTAHRAHASTEGVTKFLRPSVAGFLMQKELDYLVGAVANPKKPFAAIVGGSKVSSKIGVIESLLAKVDILILGGGMIFTFYKAQGLAVGKSLVEEDKLELATSLIETAKSKGVKLLLPTDVVVADKFAADAESKIVPATAIPDGWMGLDVGPDSIKTFAEALDTTKTVIWNGPMGVFEFEKFAAGKPLPGVLALDEA
BaRT2v18chr6HG297310	BaRT2v18chr6HG297310.10	Coding	AS_3UTR	-	-	chr6H:133020846-133024073	chr6H:133021047-133023355	MATKRSVGTLGEADLKGKKVFVRADLNVPLDDAQKITDDTRIRASIPTIKYLLEKGAKVILASHLGRPKGVTPKFSLKPLVPRLSELLGLEVVMAPDCIGQEVEKLAAALPDGGVLLLENVRFYKEEEKNEPEFAKKLASVADLYVNDAFGTAHRAHASTEGVTKFLRPSVAGFLMQKELDYLVGAVANPKKPFAAIVGGSKVSSKIGVIESLLAKVDILILGGGMIFTFYKAQGLAVGKSLVEEDKLELATSLIETAKSKGVKLLLPTDVVVADKFAADAESKVCSFYTLDGPCDSTLYSKN
BaRT2v18chr6HG297310	BaRT2v18chr6HG297310.6	Coding	-	-	-	chr6H:133020846-133024114	chr6H:133021047-133024019	MATKRSVGTLGEADLKGKKVFVRADLNVPLDDAQKITDDTRIRASIPTIKYLLEKGAKVILASHLGRPKGVTPKFSLKPLVPRLSELLGLEVVMAPDCIGQEVEKLAAALPDGGVLLLENVRFYKEEEKNEPEFAKKLASVADLYVNDAFGTAHRAHASTEGVTKFLRPSVAGFLMQKELDYLVGAVANPKKPFAAIVGGSKVSSKIGVIESLLAKVDILILGGGMIFTFYKAQGLAVGKSLVEEDKLELATSLIETAKSKGVKLLLPTDVVVADKFAADAESKIVPATAIPDGWMGLDVGPDSIKTFAEALDTTKTVIWNGPMGVFEFEKFAAGTDAIAKQLACRQFLLDES
BaRT2v18chr6HG297310	BaRT2v18chr6HG297310.13	Unproductive	PTC	ldORF	-	chr6H:133020846-133024044	chr6H:133021047-133022472	MATKRSVGTLGEADLKGKKVFVRADLNVPLDDAQKITDDTRIRASIPTIKYLLEKGAKVILASHLGRPKGVTPKFSLKPLVPRLSELLGLEVCYGMIASCNSVVFLNWINSIYVCTLFHVCQ
BaRT2v18chr6HG297310	BaRT2v18chr6HG297310.12	Unproductive	PTC;NMD	-	PTC;ds_SJ;long_3UTR	chr6H:133020846-133024069	chr6H:133021047-133022739	MATKRSVGTLGEADLKGKKVFVRADLNVPLDDAQKITDDTRIRASIPTIKYLLEKGAKVILASHLGRPKGVTPKFSLKPLVPRLSELLGLEVVMAPDCIGQEVEKLAAALPDGGVLLLENVRFYKEEEKNEPEFAKKLASVADLYVNDAFGTAHRAHASTEGVTKFLRPSVAGFLMQKV
BaRT2v18chr6HG297310	BaRT2v18chr6HG297310.14	Unproductive	PTC	ldORF	-	chr6H:133020846-133024059	chr6H:133021047-133022472	MATKRSVGTLGEADLKGKKVFVRADLNVPLDDAQKITDDTRIRASIPTIKYLLEKGAKVILASHLGRPKGVTPKFSLKPLVPRLSELLGLEVCYGMIASCNSVVFLNWINSIYVCTLFHVCQ
BaRT2v18chr6HG297310	BaRT2v18chr6HG297310.2	Unproductive	PTC;NMD	ldORF	PTC;ds_SJ;long_3UTR	chr6H:133020846-133024044	chr6H:133021047-133021718	MATKRSVGTLGEADLKGKKVFVRADLNVPLDDAQKITDDTRIRASIPTIKYLLEKGAKVILASHLM
BaRT2v18chr6HG297310	BaRT2v18chr6HG297310.9	Coding	-	-	-	chr6H:133020846-133024069	chr6H:133021047-133023708	MATKRSVGTLGEADLKGKKVFVRADLNVPLDDAQKITDDTRIRASIPTIKYLLEKGAKVILASHLGRPKGVTPKFSLKPLVPRLSELLGLEVVMAPDCIGQEVEKLAAALPDGGVLLLENVRFYKEEEKNEPEFAKKLASVADLYVNDAFGTAHRAHASTEGVTKFLRPSVAGFLMQKELDYLVGAVANPKKPFAAIVGGSKVSSKIGVIESLLAKVDILILGGGMIFTFYKAQGLAVGKSLVEEDKLELATSLIETAKSKGVKLLLPTDVVVADKFAADAESKIVPATAIPDGWMGLDVGPDSIKTFAEALDTTKTVIWNGPMGVFEFEKFAAGTDVSTISHSAHSSFSYSLLLITAVVVLGNREAVG
BaRT2v18chr6HG297310	BaRT2v18chr6HG297310.18	Unproductive	PTC;NMD	ldORF	PTC;ds_SJ;long_3UTR	chr6H:133020846-133024040	chr6H:133021047-133022479	MATKRSVGTLGEADLKGKKVFVRADLNVPLDDAQKITDDTRIRASIPTIKYLLEKGAKVILASHLGRPKGVTPKFSLKPLVPRLSELLGLECFMCVNRL
BaRT2v18chr6HG297310	BaRT2v18chr6HG297310.19	Coding	-	-	-	chr6H:133020846-133024185	chr6H:133021047-133023880	MATKRSVGTLGEADLKGKKVFVRADLNVPLDDAQKITDDTRIRASIPTIKYLLEKGAKVILASHLGRPKGVTPKFSLKPLVPRLSELLGLEVVMAPDCIGQEVEKLAAALPDGGVLLLENVRFYKEEEKNEPEFAKKLASVADLYVNDAFGTAHRAHASTEGVTKFLRPSVAGFLMQKELDYLVGAVANPKKPFAAIVGGSKVSSKIGVIESLLAKVDILILGGGMIFTFYKAQGLAVGKSLVEEDKLELATSLIETAKSKGVKLLLPTDVVVADKFAADAESKIVPATAIPDGWMGLDVGPDSIKTFAEALDTTKTVIWNGPMGVFEFEKFAAGTDAIAKQLAELTGKGVTTIIGGGDSVAAVEKAGLADKMSHISTGGGASLELLEGKPLPGVLALDEA
BaRT2v18chr6HG297310	BaRT2v18chr6HG297310.20	Coding	-	-	-	chr6H:133020848-133024182	chr6H:133021047-133023880	MATKRSVGTLGEADLKGKKVFVRADLNVPLDDAQKITDDTRIRASIPTIKYLLEKGAKVDILILGGGMIFTFYKAQGLAVGKSLVEEDKLELATSLIETAKSKGVKLLLPTDVVVADKFAADAESKIVPATAIPDGWMGLDVGPDSIKTFAEALDTTKTVIWNGPMGVFEFEKFAAGTDAIAKQLAELTGKGVTTIIGGGDSVAAVEKAGLADKMSHISTGGGASLELLEGKPLPGVLALDEA
BaRT2v18chr6HG297310	BaRT2v18chr6HG297310.23	Unproductive	PTC	ldORF	-	chr6H:133020848-133024005	chr6H:133021047-133022472	MATKRSVGTLGEADLKGKKVFVRADLNVPLDDAQKITDDTRIRASIPTIKYLLEKGAKVILASHLGRPKGVTPKFSLKPLVPRLSELLGLEVCYGMIASCNSVVFLNWINSIYVCTLFHVCQ
BaRT2v18chr6HG297310	BaRT2v18chr6HG297310.24	Unproductive	PTC;NMD	ldORF	PTC;ds_SJ;long_3UTR	chr6H:133020848-133024044	chr6H:133021047-133021268	MATKRSVGTLGEADLKGKKVFVRADLNVPLDDAQKITDDTRIRASIPTIKYLLEKGAKVILASHLVSTPTHPL
BaRT2v18chr6HG297310	BaRT2v18chr6HG297310.21	Coding	-	-	-	chr6H:133020848-133024044	chr6H:133021047-133023880	MATKRSVGTLGEADLKGKKVFVRADLNVPLDDAQKITDDTRIRASIPTIKYLLEKGAKVILASHLGRPKGVTPKFSLKPLVPRLSELLGLEVVMAPDCIGQEVEKLAAALPDGGVLLLENVRFYKEEEKNEPEFAKKLASVADLYVNDAFGTAHRAHASTEGVTKFLRPSVAGFLMQKELDYLVGAVANPKKPFAAIVGGSKVDILILGGGMIFTFYKAQGLAVGKSLVEEDKLELATSLIETAKSKGVKLLLPTDVVVADKFAADAESKIVPATAIPDGWMGLDVGPDSIKTFAEALDTTKTVIWNGPMGVFEFEKFAAGTDAIAKQLAELTGKGVTTIIGGGDSVAAVEKAGLADKMSHISTGGGASLELLEGKPLPGVLALDEA
BaRT2v18chr6HG297310	BaRT2v18chr6HG297310.22	Coding	-	-	-	chr6H:133020848-133024187	chr6H:133021047-133023708	MATKRSVGTLGEADLKGKKVFVRADLNVPLDDAQKITDDTRIRASIPTIKYLLEKGAKVILASHLGRPKGVTPKFSLKPLVPRLSELLGLEVVMAPDCIGQEVEKLAAALPDGGVLLLENVRFYKEEEKNEPEFAKKLASVADLYVNDAFGTAHRAHASTEGVTKFLRPSVAGFLMQKELDYLVGAVANPKKPFAAIVGGSKVSSKIGVIESLLAKVDILILGGGMIFTFYKAQGLAVGKSLVEEDKLELATSLIETAKSKGVKLLLPTDVVVADKFAADAESKIVPATAIPDGWMGLDVGPDSIKTFAEALDTTKTVIWNGPMGVFEFEKFAAGTDVSTISHSAHSSFSYSLLLITAVVVLGNREAVG
BaRT2v18chr6HG297310	BaRT2v18chr6HG297310.25	Coding	AS_5UTR	-	-	chr6H:133020848-133024044	chr6H:133021047-133023880	MATKRSVGTLGEADLKGKKVFVRADLNVPLDDAQKITDDTRIRASIPTIKYLLEKGAKVILASHLGRPKGVTPKFSLKPLVPRLSELLGLEVVMAPDCIGQEVEKLAAALPDGGVLLLENVRFYKEEEKNEPEFAKKLASVADLYVNDAFGTAHRAHASTEGVTKFLRPSVAGFLMQKELDYLVGAVANPKKPFAAIVGGSKVSSKIGVIESLLAKVDILILGGGMIFTFYKAQGLAVGKSLVEEDKLELATSLIETAKSKGVKLLLPTDVVVADKFAADAESKIVPATAIPDGWMGLDVGPDSIKTFAEALDTTKTVIWNGPMGVFEFEKFAAGTDAIAKQLAELTGKGVTTIIGGGDSVAAVEKAGLADKMSHISTGGGASLELLEGKPLPGVLALDEA
BaRT2v18chr6HG297310	BaRT2v18chr6HG297310.26	Coding	-	-	-	chr6H:133021215-133024044	chr6H:133022479-133023880	MAPDCIGQEVEKLAAALPDGGVLLLENVRFYKEEEKNEPEFAKKLASVADLYVNDAFGTAHRAHASTEGVTKFLRPSVAGFLMQKELDYLVGAVANPKKPFAAIVGGSKVSSKIGVIESLLAKVDILILGGGMIFTFYKAQGLAVGKSLVEEDKLELATSLIETAKSKGVKLLLPTDVVVADKFAADAESKIVPATAIPDGWMGLDVGPDSIKTFAEALDTTKTVIWNGPMGVFEFEKFAAGTDAIAKQLAELTGKGVTTIIGGGDSVAAVEKAGLADKMSHISTGGGASLELLEGKPLPGVLALDEA
BaRT2v18chr6HG297320	BaRT2v18chr6HG297320.1	Coding	-	-	-	chr6H:133241025-133244048	chr6H:133241046-133243709	MIWRRNNGHVYARISHPDDEAGGEHATSYSCVQTRQQPRVTRSPSPSLLLIENSIHLKDNMSPTVAAFALVALCFAHSCPAAAAAELDAVSARRPLRGNDTVVSPQGKFEAGLFSPGSSGRFYLGVWYKNIPVQTVIWVANRASPLSSADSAELRVSADDGSLELVSPSEGVVWSSSRSNLSEESNNNNNTAVIRDDGNLVLLGGGNSSTVLWQSFDHPTDTLVPGAWLGENKLTGEYQRLTSWRNAEDPAPGMFSNTVDRNGTSEFFYFWNRTRVYWRSGVWTGRVFALVPEAVNNVLFNQTYVETPAYRRLSWALYDNATITRQVFEGTGQAKQYIWVPASQRWQFFWAAPTVQCDAYAVCGAFGVCDQRSQPSCRCPPGFVPASEQDWALSDWTGGCRRNSSLACARNGKGSSSTSTDGFLALPNVKLPDDSLAVGGAQSKTECESACLENCSCQAYTFSGGGQCAVWHGEFRNLQQLYADSGASGSSDDLYLRLSESGLQDLSRANKKKEGPALQLVVGIVLACVAAALVASALLAWFLLSRRRRRRRLDSMANEVSSSLAVYSYGDLRAATKNFSDRLGGGGFGSVYRGVLKSGDTGTDVAVKKLEGLRQGDKQFRTEVNTLGRIQHVNLVRLLGFCSSADEKLLVYEYMPNGSLESYLFKGSGGSCPSWRDRYGIMLGVARGLAYLHDGCRERIIHCDVKPENILLDKDLCVKLADFGMAKLVGRDFSRALTTMRGTIGYLAPEWISGLPISAKADVYSFGMVLFELISGRRNADSSADGGGDDASDSMEVEEGRRASSTFFPVWAVGKVAAGEAGAVADPRLRGDVRGEELERACRVACWCIQDEEAHRPAMAQVVQALEGVVHVDMPPMPRMLQNLTLA
BaRT2v18chr6HG297320	BaRT2v18chr6HG297320.2	Coding	-	-	-	chr6H:133241166-133244028	chr6H:133241226-133243709	MSPTVAAFALVALCFAHSCPAAAAAELDAVSARRPLRGNDTVVSPQGKFEAGLFSPGSSGRFYLGVWYKNIPVQTVIWVANRASPLSSADSAELRVSADDGSLELVSPSEGVVWSSSRSNLSEESNNNNNTAVIRDDGNLVLLGGGNSSTVLWQSFDHPTDTLVPGAWLGENKLTGEYQRLTSWRNAEDPAPGMFSNTVDRNGTSEFFYFWNRTRVYWRSGVWTGRVFALVPEAVNNVLFNQTYVETPAYRRLSWALYDNATITRQVFEGTGQAKQYIWVPASQRWQFFWAAPTVQCDAYAVCGAFGVCDQRSQPSCRCPPGFVPASEQDWALSDWTGGCRRNSSLACARNGKGSSSTSTDGFLALPNVKLPDDSLAVGGAQSKTECESACLENCSCQAYTFSGGGQCAVWHGEFRNLQQLYADSGASGSSDDLYLRLSESGLQDLSRANKKKEGPALQLVVGIVLACVAAALVASALLAWFLLSRRRRRRRLDSMANEVSSSLAVYSYGDLRAATKNFSDRLGGGGFGSVYRGVLKSGDTGTDVAVKKLEGLRQGDKQFRTEVNTLGRIQHVNLVRLLGFCSSADEKLLVYEYMPNGSLESYLFKGSGGSCPSWRDRYGIMLGVARGLAYLHDGCRERIIHCDVKPENILLDKDLCVKLADFGMAKLVGRDFSRALTTMRGTIGYLAPEWISGLPISAKADVYSFGMVLFELISGRRNADSSADGGGDDASDSMEVEEGRRASSTFFPVWAVGKVAAGEAGAVADPRLRGDVRGEELERACRVACWCIQDEEAHRPAMAQVVQALEGVVHVDMPPMPRMLQNLTLA
BaRT2v18chr6HG297330	BaRT2v18chr6HG297330.1	Non_Coding	No_ORF	-	-	chr6H:133245271-133245513	-	-
BaRT2v18chr6HG297340	BaRT2v18chr6HG297340.1	Coding	NAGNAG	-	-	chr6H:133592839-133594768	chr6H:133593102-133594546	MPCTSSKVAPRPSSNARPATGHSLLLLSLLQSSRALLASCSPPRRKIMAVTPRGRPDSSLGHRRPVLLLILFFCLLAFFPCLAAFHSFVGTYGVNYGRIADNLPPPTEVVKLLRMARIKNVRIFDSDHTVLDAFRNSGLNLAIAIPNGLVKDISANPSKAMDWVNENVRPYYPSTRIVAIIVGNEILGGQDTGLAEALFGAVVNIHDALRTLRLSGRIEVNTPHSEAVFGTSYPPSAGTFRPDLMPYLKPLLDFFSKTGAPFYVNAYPFLAYMSDPEHIDVNYALMKPNAGILDQKTNLHYDNMFEAQIDATYAALEAAGYSDMEVRVSETGWASAGDATEPGATMENARTYNFNLRKRLFLRKGTPYRPKRVVKAFIFALFNEDLKTGPGSERHFGLFKPDGSVSLDLGFKGLTSSSSSIKGWNILRYSATLLSCTFIFLALST
BaRT2v18chr6HG297340	BaRT2v18chr6HG297340.2	Coding	NAGNAG	-	-	chr6H:133592839-133594747	chr6H:133593102-133594546	MPCTSSKVAPRPSSNARPATGHSLLLLSLLQSSRALLASCSPPRRKIMAVTPRGRPDSSLGHRRPVLLLILFFCLLAFFPCRVAAFHSFVGTYGVNYGRIADNLPPPTEVVKLLRMARIKNVRIFDSDHTVLDAFRNSGLNLAIAIPNGLVKDISANPSKAMDWVNENVRPYYPSTRIVAIIVGNEILGGQDTGLAEALFGAVVNIHDALRTLRLSGRIEVNTPHSEAVFGTSYPPSAGTFRPDLMPYLKPLLDFFSKTGAPFYVNAYPFLAYMSDPEHIDVNYALMKPNAGILDQKTNLHYDNMFEAQIDATYAALEAAGYSDMEVRVSETGWASAGDATEPGATMENARTYNFNLRKRLFLRKGTPYRPKRVVKAFIFALFNEDLKTGPGSERHFGLFKPDGSVSLDLGFKGLTSSSSSIKGWNILRYSATLLSCTFIFLALST
BaRT2v18chr6HG297340	BaRT2v18chr6HG297340.3	Unproductive	PTC;NMD	uORF;ldORF	PTC;long_3UTR;ouORF;uORF;inframe;not_inframe	chr6H:133592878-133594740	chr6H:133593102-133593377	MPCTSSKVAPRPSSNARPATGHSLLLLSLLQSSRALLASCSPPRRKIMAVTPRGRPDSSLGHRRPVLLLILFFCLLAFFPCRGSLRMPPSI
BaRT2v18chr6HG297350	BaRT2v18chr6HG297350.1	Non_Coding	Short_ORF	-	-	chr6H:133758106-133764778	chr6H:133758108-133758610	MADGCQTVERERRRPCRRCWAALRGSATGREPTTTLLRPAWPAAASCQLPPTPTHHHSEEMPRPFAAIFPLGDRGWGSNSNQHGQVKLSVSSEVAAPIG
BaRT2v18chr6HG297360	BaRT2v18chr6HG297360.1	Unproductive	PTC;NMD	ldORF	PTC;ds_SJ;long_3UTR	chr6H:133758293-133764354	chr6H:133763928-133763674	MGAAAEDAVRQLGILMDQVDAPLRMTFQVRIWAACTRGQSLDLATDSRRFS
BaRT2v18chr6HG297360	BaRT2v18chr6HG297360.2	Unproductive	PTC;NMD	ldORF	PTC;ds_SJ;long_3UTR	chr6H:133758293-133764354	chr6H:133763928-133763674	MGAAAEDAVRQLGILMDQVDAPLRMTFQVRIWAACTRGQSLDLATDSRRFS
BaRT2v18chr6HG297360	BaRT2v18chr6HG297360.3	Unproductive	PTC;NMD	ldORF	PTC;ds_SJ;long_3UTR	chr6H:133758303-133764270	chr6H:133763928-133761577	MGAAAEDAVRQLGILMDQVDAPLRMTFQNVHQGHPRETMLRFLKAREWNVSKAHKMLVDSLNWRIENEIDSVLEVSNPSGL
BaRT2v18chr6HG297360	BaRT2v18chr6HG297360.4	Coding	-	-	-	chr6H:133758304-133764129	chr6H:133763928-133758665	MGAAAEDAVRQLGILMDQVDAPLRMTFQNVHQGHPRETMLRFLKAREWNVSKAHKMLVDSLNWRIENEIDSVLERPILPVDLYRSIRDSQLVGLSGYTKEGLPVFGIGVGQSTYDKASVHYYVQSHIQINEYRDRIILPMLTERFGRPITTCVKVLDMTGLKLSALSQMKVVKPLLQERTKKKVKVLSGCGRDELLKIMDYSALPHFCRREGSGSSKHSSSNVDDCFSPDHPFHKELYELTNQQSSHRELLKMGSLHVSIPEPDPDDAKIVEVIQAEFHKMGEQNGSTNIQAEFHKIGEQNGSTNGHNKV
BaRT2v18chr6HG297360	BaRT2v18chr6HG297360.5	Unproductive	PTC;NMD	ldORF	PTC;ds_SJ;long_3UTR	chr6H:133758306-133764109	chr6H:133763928-133763674	MGAAAEDAVRQLGILMDQVDAPLRMTFQVRIWAACTRGQSLDLATDSRRFS
BaRT2v18chr6HG297360	BaRT2v18chr6HG297360.6	Coding	-	-	-	chr6H:133758306-133764184	chr6H:133763928-133759950	MGAAAEDAVRQLGILMDQVDAPLRMTFQNVHQGHPRETMLRFLKAREWNVSKAHKMLVDSLNWRIENEIDSVLERPILPVDLYRSIRDSQLVGLSGYTKEGLPVFGIGVGQSTYDKASVHYYVQSHIQINEYRDRIILVSVELNVQILIFVLTHILLLMFVHTTLSPC
BaRT2v18chr6HG297360	BaRT2v18chr6HG297360.7	Coding	-	-	-	chr6H:133758306-133764184	chr6H:133763928-133759334	MGAAAEDAVRQLGILMDQVDAPLRMTFQNVHQGHPRETMLRFLKAREWNVSKAHKMLVDSLNWRIENEIDSVLERPILPVDLYRSIRDSQLVGLSGYTKEGLPVFGIGVGQSTYDKASVHYYVQSHIQINEYRDRIILPMLTERFGRPITTCVKVLDMTGLKLSALSQMKMLSSISTVDDLNYPEKSETYYIVNVPYIFSACWKVQRFFHQKSVLRLYQQIL
BaRT2v18chr6HG297360	BaRT2v18chr6HG297360.8	Coding	-	-	-	chr6H:133758311-133764184	chr6H:133763928-133758665	MGAAAEDAVRQLGILMDQVDAPLRMTFQNVHQGHPRETMLRFLKAREWNVSKAHKMLVDSLNWRIENEIDSVLERPILPVDLYRSIRDSQLVGLSGYTKEGLPVFGIGVGQSTYDKASVHYYVQSHIQINEYRDRIILPMLTERFGRPITTCVKVLDMTGLKLSALSQMKMLSSISTVDDLNYPEKSETYYIVNVPYIFSACWKVVKPLLQERTKKKVKVLSGCGRDELLKIMDYSALPHFCRREGSGSSKHSSSNVDDCFSPDHPFHKELYELTNQQSSHRELLKMGSLHVSIPEPDPDDAKIVEVIQAEFHKMGEQNGSTNIQAEFHKIGEQNGSTNGHNKV
BaRT2v18chr6HG297370	BaRT2v18chr6HG297370.1	Coding	-	-	-	chr6H:134254494-134256385	chr6H:134256194-134255487	MTTRLRQFGGRTSLPQNDAGAGALHLGPNFGGDRVPPGHRRGGPEPDADGHVLESFQPLKRADHNSHAWPVPGLRASALHRQVRHSARALDGVVPRQLGVHDAAQAAAAGEVGPGPLHELDGLLSMHTPATDVLHGPAARQELQKHHPEAVHVALHREVARLHVLRRRVAVSAHHAGGHVRVLPLGTHLGQSEVRQLRSEILHVEHRRTQERYERQSPGRPVDPIRSNSIIYANP
BaRT2v18chr6HG297380	BaRT2v18chr6HG297380.1	Unproductive	PTC;NMD	-	PTC;long_3UTR	chr6H:134254516-134256364	chr6H:134254643-134255506	MPRPWRPVLASATKCCSTEDAVVAGNALTRCRPARSEFSRRLASFRRLSSMTNSPATPKDGKDDQAAGEMGVGPMQLHSFSLNELRGVTHDFSSGYLLGEGGFGTVHKGFVDAGMRPGLEPQPVAVKQLDIAGHQGHREWLAEVIFLGQFRDQHLVKLLGYCCEDEERLLVYEFMPRGSLENHLFKRISATLPWGTRLKVAIGAAKGLAFLHGAKQPVIYRDFKASNILLDSVGSFTDWHI
BaRT2v18chr6HG297380	BaRT2v18chr6HG297380.2	Coding	-	-	-	chr6H:134254518-134256369	chr6H:134254643-134256182	MPRPWRPVLASATKCCSTEDAVVAGNALTRCRPARSEFSRRLASFRRLSSMTNSPATPKDGKDDQAAGEMGVGPMQLHSFSLNELRGVTHDFSSGYLLGEGGFGTVHKGFVDAGMRPGLEPQPVAVKQLDIAGHQGHREWLAEVIFLGQFRDQHLVKLLGYCCEDEERLLVYEFMPRGSLENHLFKRISATLPWGTRLKVAIGAAKGLAFLHGAKQPVIYRDFKASNILLDSDFTAKLSDFGLAKMGPEGEDTHVTTRVMGTHGYAAPEYVQTGHLTMKSDVYSFGVVLLELLTGRRAMEHVRGRSVHAEQTIKLVEWTRPYLASSRRLRCIMDPKLAGHYSVKGARAVAHLAVQCTSAQPRDRPSMTVVVGALERLEGLKDMAVSIGLWPTAPVAGRNAVSAKIRTEMKGAGAGVVLRQRSASAKLS
BaRT2v18chr6HG297390	BaRT2v18chr6HG297390.2	Unproductive	PTC;NMD	ldORF	PTC;ds_SJ;long_3UTR	chr6H:134369103-134373539	chr6H:134370380-134371118	MNALLLRLAVVQDMSLVAGVKWTRKN
BaRT2v18chr6HG297390	BaRT2v18chr6HG297390.8	Coding	-	-	-	chr6H:134369103-134373539	chr6H:134370380-134373199	MNAASSGPRYVVGCRSKVDKEKLTSGTRVVLDMTTLTIMRTLPREVDPVVYNMLHEDPGNVSYSAVGGLSDQIRELRESIELPLMNPELFLRVGIKPPKGVLLYGPPGTGKTLLARAIASNIDANFLKIVSSAIIDKYIGESARLIREMFGYARDHQPCIIFMDEIDAIGGRRFSEGTSADREIQRTLMELLNQLDGFDELGKVKMIMATNRPDVLDPALLRPGRLDRKIEIPLPNEQSRTEVLKIHAAGIAKHGEIDYEAVVKLAEGFNGADLRNVCTEAGMSAIRAERDYVVHEDFMKAVRKLNDAKKLESSAHYSADFGKD
BaRT2v18chr6HG297390	BaRT2v18chr6HG297390.6	Unproductive	PTC;NMD	ldORF	PTC;ds_SJ;long_3UTR	chr6H:134369103-134373539	chr6H:134370380-134371118	MNALLLRLAVVQDMSLVAGVKWTRKN
BaRT2v18chr6HG297390	BaRT2v18chr6HG297390.1	Unproductive	PTC;NMD	ldORF	PTC;ds_SJ;long_3UTR	chr6H:134369103-134373539	chr6H:134370380-134371118	MNALLLRLAVVQDMSLVAGVKWTRKN
BaRT2v18chr6HG297390	BaRT2v18chr6HG297390.9	Unproductive	PTC;NMD	ldORF	PTC;ds_SJ;long_3UTR	chr6H:134369103-134373558	chr6H:134370380-134371098	MNAWSKICRWLPE
BaRT2v18chr6HG297390	BaRT2v18chr6HG297390.5	Unproductive	PTC;NMD	ldORF	PTC;ds_SJ;long_3UTR	chr6H:134369103-134373546	chr6H:134370380-134371118	MNALLLRLAVVQDMSLVAGVKWTRKN
BaRT2v18chr6HG297390	BaRT2v18chr6HG297390.7	Unproductive	PTC;NMD	ldORF	PTC;ds_SJ;long_3UTR	chr6H:134369103-134373539	chr6H:134370380-134371118	MNALLLRLAVVQDMSLVAGVKWTRKN
BaRT2v18chr6HG297390	BaRT2v18chr6HG297390.4	Unproductive	PTC;NMD	ldORF	PTC;ds_SJ;long_3UTR	chr6H:134369103-134373538	chr6H:134370380-134371118	MNALLLRLAVVQDMSLVAGVKWTRKN
BaRT2v18chr6HG297390	BaRT2v18chr6HG297390.3	Unproductive	PTC;NMD	ldORF	PTC;ds_SJ;long_3UTR	chr6H:134369103-134373539	chr6H:134370380-134371118	MNALLLRLAVVQDMSLVAGVKWTRKN
BaRT2v18chr6HG297390	BaRT2v18chr6HG297390.10	Unproductive	PTC;NMD	ldORF	PTC;ds_SJ;long_3UTR	chr6H:134369106-134373539	chr6H:134370380-134371118	MNALLLRLAVVQDMSLVAGVKWTRKN
BaRT2v18chr6HG297390	BaRT2v18chr6HG297390.11	Unproductive	PTC;NMD	ldORF	PTC;ds_SJ;long_3UTR	chr6H:134369111-134373539	chr6H:134370380-134371118	MNALLLRLAVVQDMSLVAGVKWTRKN
BaRT2v18chr6HG297400	BaRT2v18chr6HG297400.1	Coding	-	-	-	chr6H:134375850-134380438	chr6H:134375984-134380207	MGAVSRPEPAQRSAPMRLCVHVLEARGLPAIYLNGSSDPYVRLQLGRRRAKTTVVKRSLSPVWDEEFGFLVADVAEELVVSVLNENRFFSTDFLGRVKVPLSTILETEDHSLGTAWYQLHPKSSKPRSKKRGEICLKIYLSVRDGHCNESQNILMQLINDTPCSSTRSLETNASSLSAVTSSLDQSACTSMDHAFYRSGVDQLTQSSTNQNVPSSTQQSVILEPEEDEGDATGSASSVVEVLARYFRIGTDTGPSLTSDPEPVDQFQETEIVNSGSCENGKNGMPEVSLDELLKTMESKDQGGGMPGNLPGGILLEQSYIIKPAELNAMLFSANSDLWPAVAEVQGLSGFQIDPWKYESNENSVKRTLTYTKAASKLIKSVKATEKQTYLKAAGNSFAVLSSVSTPEVPCGNCFKVEILYCIIPGTPLPSEEQTSQLTISWRLNFVQSTMLKGMIENGTRQGLREGYAQFTEVLSKKIKVSELDGANSSKDKILASLQTHEQSNWSLVARFLGSFAFIFSFTIAVYGIAHLRLAKPSKMVHGGLEYFGIDLPDSVGEVIFCAILILQGRNIFKVGQRFLHAWKKRGSDHGVKAHGDGWLLTVALIEGSGIVGAGTPGLADPYVVFMCNGKRKTSSVKFQTSEPKWNEIFEFDAMDDPPSRLDVVVHDSDGPVDDNTICRTEINFVKNNLSDLDDMWLPLDGRFAQGSEPKLHLRIFLNNSRGTEVVMNYLEKMGKEVGKKMHLRSAQTNSSFRKLFSLPPEEFLIDDFTCHLKRKMPLQGRLFLSPRITGFYSNIFGRKTKFFFLWEDIDDIQVVPPSLSTVGSPSLMIILQKDRGLEARHGAKTQDPQGRLKFHFQTFVSFNDAHRCFIFLFPFAICFYFFRVYRV
BaRT2v18chr6HG297400	BaRT2v18chr6HG297400.2	Coding	-	-	-	chr6H:134375855-134382272	chr6H:134375984-134381897	MGAVSRPEPAQRSAPMRLCVHVLEARGLPAIYLNGSSDPYVRLQLGRRRAKTTVVKRSLSPVWDEEFGFLVADVAEELVVSVLNENRFFSTDFLGRVKVPLSTILETEDHSLGTAWYQLHPKSSKPRSKKRGEICLKIYLSVRDGHCNESQNILMQLINDTPCSSTRSLETNASSLSAVTSSLDQSACTSMDHAFYRSGVDQLTQSSTNQNVPSSTQQSVILEPEEDEGDATGSASSVVEVLARYFRIGTDTGPSLTSDPEPVDQFQETEIVNSGSCENGKNGMPEVSLDELLKTMESKDQGGGMPGNLPGGILLEQSYIIKPAELNAMLFSANSDLWPAVAEVQGLSGFQIDPWKYESNENSVKRTLTYTKAASKLIKSVKATEKQTYLKAAGNSFAVLSSVSTPEVPCGNCFKVEILYCIIPGTPLPSEEQTSQLTISWRLNFVQSTMLKGMIENGTRQGLREGYAQFTEVLSKKIKVSELDGANSSKDKILASLQTHEQSNWSLVARFLGSFAFIFSFTIAVYGIAHLRLAKPSKMVHGGLEYFGIDLPDSVGEVIFCAILILQGRNIFKVGQRFLHAWKKRGSDHGVKAHGDGWLLTVALIEGSGIVGAGTPGLADPYVVFMCNGKRKTSSVKFQTSEPKWNEIFEFDAMDDPPSRLDVVVHDSDGPVDDNTICRTEINFVKNNLSDLDDMWLPLDGRFAQGSEPKLHLRIFLNNSRGTEVVMNYLEKMGKEVGKKMHLRSAQTNSSFRKLFSLPPEEFLIDDFTCHLKRKMPLQGRLFLSPRITGFYSNIFGRKTKFFFLWEDIDDIQVVPPSLSTVGSPSLMIILQKDRGLEARHGAKTQDPQGRLKFHFQTFVSFNDAHRVIMALWKMRSSGLEQKGEMIEPEPKQLPCEEVPLLGNEDVKMIEVYSAVLSVDVNALMEMFSGGPLEHKVMQKAGCVDYSPTEWEPVNRNVYQRQISFRFDKSSSKYGGEATTKQQKYNLQNRDGWVLEEVMTLQGVLHEDYTSIQLKYHMMSTSLKPNTCSIQVMLGIVWLKGTRHQKKATKNVMSNSTNRLKEIFSEVEKELSSRKGVS
BaRT2v18chr6HG297400	BaRT2v18chr6HG297400.3	Coding	-	-	-	chr6H:134376870-134382324	chr6H:134376912-134381106	MQLINDTPCSSTRSLETNASSLSAVTSSLDQSACTSMDHAFYRSGVDQLTQSSTNQNVPSSTQQSVILEPEEDEGDATGSASSVVEVLARYFRIGTDTGPSLTSDPEPVDQFQETEIVNSGSCENGKNGMPEVSLDELLKTMESKDQGGGMPGNLPGGILLEQSYIIKPAELNAMLFSANSDLWPAVAEVQGLSGFQIDPWKYESNENSVKRTLTYTKAASKLIKSVKATEKQTYLKAAGNSFAVLSSVSTPEVPCGNCFKVEILYCIIPGTPLPSEEQTSQLTISWRLNFVQSTMLKGMIENGTRQGLREGYAQFTEVLSKKIKVSELDGANSSKDKILASLQTHEQSNWSLVARFLGSFAFIFSFTIAVYGIAHLRLAKPSKMVHGGLEYFGIDLPDSVGEVIFCAILILQGRNIFKVGQRFLHAWKKRGSDHGVKAHGDGWLLTVALIEGSGIVGAGTPGLADPYVVFMCNGKRKTSSVKFQTSEPKWNEIFEFDAMDDPPSRLDVVVHDSDGPVDDNTICRTEINFVKNNLSDLDDMWLPLDGRFAQGSEPKLHLRIFLNNSRGTEVVMNYLEKMGKEVGKKMHLRSAQTNSSFRKLFSLPPEEFLIDDFTCHLKRKMPLQGRLFLSPRITGFYSNIFGRKTKFFFLWEDIDDIQVVPPSLSTVGSPSLMIILQKDRGLEARHGAKTQDPQGRLKFHFQTFVSFNDAHRVIMALWKMRSSGLEQKGEMIEPEPKQLPCEEVPLLGNEDVKMIEVYSAVLSVDVGLALCQ
BaRT2v18chr6HG297410	BaRT2v18chr6HG297410.1	Non_Coding	Short_ORF	-	-	chr6H:134382328-134384510	chr6H:134383136-134383390	MKLPYQHRHQGNTSEPKQTIQVDPTYALIFPHEPNVCALFPDSQHHTLQEQLCHAQCCLVQNHLPPWPSTPYHSHQAFLRFSVT
BaRT2v18chr6HG297420	BaRT2v18chr6HG297420.1	Coding	-	-	-	chr6H:134382439-134384494	chr6H:134384417-134382615	MLRAVLNSGGGRLCRLSSLLPHHRLMSGSSIAAIFFQPSLPADPTTAIQSAGINLSHPNTIPALLVHPDLASNYPAASRFFSWAASHPDAAVLNSKCFNSMLQLAAANSDAAHFWSLVSSMRSKGYGISKTTLQAATESFRSNGMSKDADMIQKAFSAHARNAAVAEACKILRSDADELSKLDKLNELGVEVTDEMVALVVEKVGQFPRQAMAFFNWVEQSAGAGINWGKAYNAMSKIIGREDCIEEFREVLRKMSSKEVGMDKEVYVILIDRFLKRKMFEDAVDLFRFAMGGTEKPSAQDFVFLLKKLVVRDDMDLKLVMRLVRIYQKAGNEVKASMFDAVIKSLRSVERLGESGRVLKAMEEGGFAPDSTVHGKAVLAMCDAGNLETARKHLARVEKSGHKLDPLVWSALVQKYSLGDDVDMAVSCFPEMLERRSGNQVGSALEVLVYGLCRKKEAKEAFKVLKDLVLKKDVVPWQSTYKYLIHKLIRQGHLKEAFDVLGLMKSNGFPPYINPFVTHILKSGTVDDALGLLNAMSSKEFPSRTVYMRLFQGLFKEGRHEIAQQLLSVSPGSVRNHADVLDLFYKMKIEEPAAAEAAAL
BaRT2v18chr6HG297430	BaRT2v18chr6HG297430.1	Coding	-	-	-	chr6H:134745346-134754456	chr6H:134747275-134754040	MDVDKAKTKRKFYLGQELEFRRDHMEVISPMKDGTVTDWEVVDNIWNHAFRRRLLINPEEHPMLIAEPSTNSGQQREKAAEVMFEKYKVPALFLAKNAVLTSFASGRATSLVVDCGGGSTVVSAVHDGYVLQKSVATSPIGGEFLTDCMMKSLESKGVVIRPKYSFKKKEVSPGDYKVVDLDFPNTTESYRLYCMRAIAGDIKESVCRVPDTPFDEVAYANVPTTSYELPDGQTIEVGADRFKIPDILFNPYLSQTIPGVDGFGDSTSIRGLPRMVLDSINRCDVDIRKELLSNILLSGGSSSILQLKERLEKEVLEESPQNARIKVLASGSSMERRFSVWIGGSILASLGSFQQMWFSKAEYEEHGVSYIQRKCP
BaRT2v18chr6HG297430	BaRT2v18chr6HG297430.2	Coding	-	-	-	chr6H:134745388-134754335	chr6H:134745558-134752323	MYGGDEVSAIVIDVGSYSCKAGYAGDDTPKCVFPSVVGSIEQTGDADEAKPEKEADSGSDPKNGSKPMDVDKAKTKRKFYLGQELEFRRDHMEVISPMKDGTVTDWEVVDNIWNHAFRRRLLINPEEHPMLIAEPSTNSGQQREKAAEVMFEKYKVPALFLAKNAVLTSFASGRATSLVVDCGGGSTVVSAVHDGYVLQKSVATSPIGGEFLTDCMMKSLESKGVVIRPKYSFKKKEVSPGDYKVVDLDFPNTTESYRLYCMRAIAGDIKESVCRVPDTPFDEVAYANVPTTSYELPDGQTIEVGADRFKIPDILFNPYLSQTIPGVDGFGDSTSIRGLPRMVLDSINRCDVDIRKELLSNILVKTLSSAALCYFSLLVPMHRLSK
BaRT2v18chr6HG297430	BaRT2v18chr6HG297430.3	Coding	-	-	-	chr6H:134745440-134754353	chr6H:134745558-134754040	MYGGDEVSAIVIDVGSYSCKAGYAGDDTPKCVFPSVVGSIEQTGDADEAKPEKEADSGSDPKNGSKPMDVDKAKTKRKFYLGQELEFRRDHMEVISPMKDGTVTDWEVVDNIWNHAFRRRLLINPEEHPMLIAEPSTNSGQQREKAAEVMFEKYKVPALFLAKNAVLTSFASGRATSLVVDCGGGSTVVSAVHDGYVLQKSVATSPIGGEFLTDCMMKSLESKGVVIRPKYSFKKKEVSPGDYKVVDLDFPNTTESYRLYCMRAIAGDIKESVCRVPTTSYELPDGQTIEVGADRFKIPDILFNPYLSQTIPGVDGFGDSTSIRGLPRMVLDSINRCDVDIRKELLSNILLSGGSSSILQLKERLEKEVLEESPQNARIKVLASGSSMERRFSVWIGGSILASLGSFQQMWFSKAEYEEHGVSYIQRKCP
BaRT2v18chr6HG297430	BaRT2v18chr6HG297430.4	Unproductive	PTC;NMD	ldORF	PTC;ds_SJ;long_3UTR	chr6H:134745441-134754354	chr6H:134745558-134749559	MYGGDEVSAIVIDVGSYSCKAGYAGDDTPKCVFPSVVGSIEQTGDADEAKPEKEADSGSDPKNGSKPMDVDKAKTKRKFYLGQELEFRRDHMEVISPMKDGTVTDWEVVDNIWNHAFRRRLLINPEEHPMLIAEPSTNSGQQREKFSHLLHLDVLRLWWLTVVAGLLWFLLCMMVMCCKSLWQLLQLVVNF
BaRT2v18chr6HG297430	BaRT2v18chr6HG297430.5	Coding	-	-	-	chr6H:134745444-134754366	chr6H:134745558-134754040	MYGGDEVSAIVIDVGSYSCKAGYAGDDTPKCVFPSVVGSIEQTGDADEAKPEKEADSGSDPKNGSKPMDVDKAKTKRKFYLGQELEFRRDHMEVISPMKDGTVTDWEVVDNIWNHAFRRRLLINPEEHPMLIAEPSTNSGQQREKAAEVMFEKYKVPALFLAKNAVLTSFASGRATSLVVDCGGGSTVVSAVHDGYVLQKSVATSPIGGEFLTDCMMKSLESKGVVIRPKYSFKKKEVSPGDYKVVDLDFPNTTESYRLYCMRAIAGDIKESVCRVPDTPFDEVAYANVPTTSYELPDGQTIEVGADRFKIPDILFNPYLSQTIPGVDGFGDSTSIRGLPRMVLDSINRCDVDIRKELLSNILLSGGSSSILQLKERLEKEVLEESPQNARIKVLASGSSMERRFSVWIGGSILASLGSFQQMWFSKAEYEEHGVSYIQRKCP
BaRT2v18chr6HG297440	BaRT2v18chr6HG297440.1	Coding	-	-	-	chr6H:134849471-134851030	chr6H:134849546-134850871	MATVAAAPLQEAPDDVVDEILLRLPCPSSLVRAAAACASFRVLVSSPRFLRRHRALHPGAAAPFLGVFSSAPAPGGSGGAFHPSDPPHPAAAAARDVARAADFSFAFLPAPPDAATGAERPGWLVRDYRDGRFLLDRASSCSTFDSAIVTDLAVCDPVSRRYVLLPPIPEDLAASAYNPLGVLGGRRWCEPFLAPADAEGGRDEEEEPSFVVIWTARCPRKVVALAFSSWDGRWRALPSPDCFVWRRHRSPFSCPVHAVWNRRHYAHGRFYWADCLTNRWLVLDVGAMELSVQEVPAPARFWEENVAVVEGADGAVGVFAHDFYHANGNASLSYYTIPRDADGAATSWRLEKTIPLPWSTAHGRPFCIRGAANGCLIIEVNQDSPQPFMSSSHDSRDVELFKIDVGRLELERVCRARCSGGVSDGWWPYFGFPPLLSLPTV
BaRT2v18chr6HG297450	BaRT2v18chr6HG297450.1	Coding	AS_5UTR	uORF	-	chr6H:134851153-134854850	chr6H:134852694-134851483	MEDNNDEQNEAVQAQVSLPQDIQHTILASLPARVVLKFRAVCRFWRDCIQEPNFVDRHLSNALRSHHSIACFTSVDEGLVCMYTFDPTTLNCKSMDLVLSSRFQMSDPCHGLVCAYDLKGAVEVLNPTTKIHLRLPVSELQSLASEYFLGPVPSTKEYKVLCIHHRVRFLTFEVCTVGTQSWRAVRESAGLLKTTKAVIVNDVMHWLLLDEISSHFTRNILSFNLTDEMFSEIAVPDAVKDRELHLFEGGGKLHLLAMPGNGSASKTSEIWVANSTCAVWDHMCNVAFLLPLGMRPLFLHNNKLFYCNQRRFYYVDIQDGSGSYLNMPFGECIISAGIFVESLALHSVTGLVDSRRMLQSPHDARSFPTGRGPSARGAGSSSAGPRVSFKKIKSNINMQWRLA
BaRT2v18chr6HG297450	BaRT2v18chr6HG297450.2	Coding	AS_5UTR	uORF	-	chr6H:134851180-134854950	chr6H:134852694-134851483	MEDNNDEQNEAVQAQVSLPQDIQHTILASLPARVVLKFRAVCRFWRDCIQEPNFVDRHLSNALRSHHSIACFTSVDEGLVCMYTFDPTTLNCKSMDLVLSSRFQMSDPCHGLVCAYDLKGAVEVLNPTTKIHLRLPVSELQSLASEYFLGPVPSTKEYKVLCIHHRVRFLTFEVCTVGTQSWRAVRESAGLLKTTKAVIVNDVMHWLLLDEISSHFTRNILSFNLTDEMFSEIAVPDAVKDRELHLFEGGGKLHLLAMPGNGSASKTSEIWVANSTCAVWDHMCNVAFLLPLGMRPLFLHNNKLFYCNQRRFYYVDIQDGSGSYLNMPFGECIISAGIFVESLALHSVTGLVDSRRMLQSPHDARSFPTGRGPSARGAGSSSAGPRVSFKKIKSNINMQWRLA
BaRT2v18chr6HG297460	BaRT2v18chr6HG297460.3	Coding	-	-	-	chr6H:135013223-135017332	chr6H:135013360-135015143	MESAPHVKFPNPFPCATPSPRRPYPPEPKATRSTCRGSRAVCGASRRRAVSGMALLGAAASCANLLALPMPGQAAMLEPDVIRYRKLDNGVKLEVEGEGPEAGEGDLVQFNYVCRRANGYFVHSTVNQFSGESKPVTLRLDSQEMIRGLKDVIIGMKAGGKRRALIPPEVGYIEETLQPVPEEFGPRRSLLSHAKEPLVFEVQLLKIL
BaRT2v18chr6HG297460	BaRT2v18chr6HG297460.1	Unproductive	PTC;NMD	ldORF	PTC;ds_SJ;long_3UTR	chr6H:135013223-135017332	chr6H:135013360-135014190	MESAPHVKFPNPFPCATPSPRRPYPPEPKATRSTCRGSRAVCGASRRRAVSGMALLGAAASCANLLALPMPGQAAMLEPDVISVQIQKAGQWGKA
BaRT2v18chr6HG297460	BaRT2v18chr6HG297460.2	Unproductive	PTC;NMD	ldORF	PTC;ds_SJ;long_3UTR	chr6H:135013223-135017332	chr6H:135013360-135014190	MESAPHVKFPNPFPCATPSPRRPYPPEPKATRSTCRGSRAVCGASRRRAVSGMALLGAAASCANLLALPMPGQAAMLEPDVISVQIQKAGQWGKA
BaRT2v18chr6HG297460	BaRT2v18chr6HG297460.4	Unproductive	PTC;NMD	ldORF	PTC;ds_SJ;long_3UTR	chr6H:135013237-135017203	chr6H:135013360-135013428	MESAPHVKFPNPFPCATPSPRY
BaRT2v18chr6HG297460	BaRT2v18chr6HG297460.5	Unproductive	PTC;NMD	ldORF	PTC;ds_SJ;long_3UTR	chr6H:135013348-135016941	chr6H:135013360-135014190	MESAPHVKFPNPFPCATPSPRRPYPPEPKATRSTCRGSRAVCGASRRRAVSGMALLGAAASCANLLALPMPGQAAMLEPDVISVQIQKAGQWGKA
BaRT2v18chr6HG297460	BaRT2v18chr6HG297460.6	Coding	-	-	-	chr6H:135013426-135017205	chr6H:135015322-135015648	MNRRKHSDFLNNGTINWNCSYNVLLIDLSVEGAMGGVVQAIAREHRLAQQHMQLPTVAAAVVCTRRGRRSQRGFLDSDEPFHQRAGDGDAAHGHMPREEVAGTTRRGC
BaRT2v18chr6HG297470	BaRT2v18chr6HG297470.1	Coding	AS_5UTR	-	-	chr6H:135086795-135088910	chr6H:135088046-135088624	MSLSSIARQLCCSRQSSTSRLSMVLARLYSTEAAKDTGAKRYKYPEVYDPYGPMPPASEKVVGLADRIAALPPEEIKQIAPALLLRLNQPTPQAISGQGFSMGSQGGAGAGAGKSEEKKAEKLVFDVKLEKFEAAAKIKIIKEIRTFTDLGLKDAKELVEKAPVILKQSLTKEEAEAIIAKIKAAGGVAVME
BaRT2v18chr6HG297470	BaRT2v18chr6HG297470.2	Coding	AS_5UTR	-	-	chr6H:135086806-135089284	chr6H:135088046-135088624	MSLSSIARQLCCSRQSSTSRLSMVLARLYSTEAAKDTGAKRYKYPEVYDPYGPMPPASEKVVGLADRIAALPPEEIKQIAPALLLRLNQPTPQAISGQGFSMGSQGGAGAGAGKSEEKKAEKLVFDVKLEKFEAAAKIKIIKEIRTFTDLGLKDAKELVEKAPVILKQSLTKEEAEAIIAKIKAAGGVAVME
BaRT2v18chr6HG297470	BaRT2v18chr6HG297470.3	Coding	AS_5UTR	-	-	chr6H:135086861-135088916	chr6H:135088046-135088624	MSLSSIARQLCCSRQSSTSRLSMVLARLYSTEAAKDTGAKRYKYPEVYDPYGPMPPASEKVVGLADRIAALPPEEIKQIAPALLLRLNQPTPQAISGQGFSMGSQGGAGAGAGKSEEKKAEKLVFDVKLEKFEAAAKIKIIKEIRTFTDLGLKDAKELVEKAPVILKQSLTKEEAEAIIAKIKAAGGVAVME
BaRT2v18chr6HG297480	BaRT2v18chr6HG297480.1	Coding	AS_5UTR	uORF	-	chr6H:135089247-135090766	chr6H:135090290-135089343	MHKRSKSCEPSRDEQRGGVHGATASDDSITGKVASSSSATAQCYAMTVYLVRINGAQRLVTAVWNKSIINQSFTITIDRHGDGASSCGGGDDGTLSLKVELKPWPFWSKKGLKSFFLDGHRLDIFWDLRSAKFPASSPEPASGYFVALVSQEQVVLTLGDLKKDAYKRSKCRPSLEDAVPLCRRESVFGRRSFVARAWLNASKKDHDIVIEASLAGPREPEMAITVDGRALVQVKNLQWKFRGNETVLVNQSPVQVLWDVHDWIFAGPGSQAVFAFKPGAPPEVDSDDAAELDNGSGIPADPADYSFFLHAWKTD
BaRT2v18chr6HG297480	BaRT2v18chr6HG297480.2	Coding	AS_5UTR	uORF	-	chr6H:135089258-135090700	chr6H:135090290-135089343	MHKRSKSCEPSRDEQRGGVHGATASDDSITGKVASSSSATAQCYAMTVYLVRINGAQRLVTAVWNKSIINQSFTITIDRHGDGASSCGGGDDGTLSLKVELKPWPFWSKKGLKSFFLDGHRLDIFWDLRSAKFPASSPEPASGYFVALVSQEQVVLTLGDLKKDAYKRSKCRPSLEDAVPLCRRESVFGRRSFVARAWLNASKKDHDIVIEASLAGPREPEMAITVDGRALVQVKNLQWKFRGNETVLVNQSPVQVLWDVHDWIFAGPGSQAVFAFKPGAPPEVDSDDAAELDNGSGIPADPADYSFFLHAWKTD
BaRT2v18chr6HG297490	BaRT2v18chr6HG297490.1	Coding	-	-	-	chr6H:135600091-135605768	chr6H:135600119-135605562	MARARANPSMASFGAAACFLLCALLLVQPAPAAAAGRKRSYVVYLGEHAHASQLHDLAAVDLAAVEGKAADSHYDLLATVLGDKAKAQDAIFYSYTKHINGFAANLDADQAAQLARLPEVVSVFPNRGYQLHTTRSWQFLGIAGPGGVPRGASWRKAKFGEGVIIGNIDTGVWPESESFRDHGLGPAPKHWKGTCEKGQDDDFHCNAKLIGARYFNKGYGAEGLDTKAPEFNTPRDNEGHGTHTLSTAGGAPVPGASVFGFGNGTASGGSPRAHVAAYRVCYKPVNGSSCFEADILAAFDAAIHDGVHVLSVSLGNDGEPYDYFDDAISIGSFHAVRRGISVVCSAGNSGPKPSSISNLAPWVFTVGASTMDREFPSYLVFNGTKIKGQSMSETSLKTKDPYPMIDSAEAAAPGRAVDDAKICLQGSLDPEKVKGKIVVCLRGTSARVAKGLTVLQAGGAAMVLANDAASGNEVIADAHLLPATHIRHHDGLTLYSYLKSTKSPVGYVEKPETSLETKPAPYMAAFSSQGPNPVNPEILKPDITAPGVGVIAAFTRAMAPTELAFDERRVAFTTMSGTSMSCPHVSGLVGLLKALHPDWSPSAIKSAMMTTATDVDNKGESILNASLTPAGPFAYGAGHVWPSRAMNPGLVYDLGPDHYLDFLCALKYNATVLSMFNGEPYKCPEKAPKIQDLNYPSITVVNLTASGATVKRTVKNVGFPGKYKAVVRQPAGVHVAVSPEVMEFGKKGEEKTFEVKFEIKDAKLAKNYAFGTLMWSNGVQFVKSPIVVKTAA
BaRT2v18chr6HG297490	BaRT2v18chr6HG297490.2	Coding	-	-	-	chr6H:135600091-135605768	chr6H:135600119-135604264	MARARANPSMASFGAAACFLLCALLLVQPAPAAAAGRKRSYVVYLGEHAHASQLHDLAAVDLAAVEGKAADSHYDLLATVLGDKAKAQDAIFYSYTKHINGFAANLDADQAAQLARLPEVVSVFPNRGYQLHTTRSWQFLGIAGPGGVPRGASWRKAKFGEGVIIGNIDTGVWPESESFRDHGLGPAPKHWKGTCEKGQDDDFHCNAKLIGARYFNKGYGAEGLDTKAPEFNTPRDNEGHGTHTLSTAGGAPVPGASVFGFGNGTASGGSPRAHVAAYRVCYKPVNGSSCFEADILAAFDAAIHDGVHVLSVSLGNDGEPYDYFDDAISIGSFHAVRRGISVVCSAGNSGPKPSSISNLAPWVFTVGASTMDREFPSYLVFNGTKIKGQSMSETSLKTKDPYPMIDSAEAAAPGRAVDDAYVYQCLYAVNLVYD
BaRT2v18chr6HG297500	BaRT2v18chr6HG297500.1	Coding	-	-	-	chr6H:135931920-135938167	chr6H:135937954-135932293	MKLTVMTADEQFLNLDVDPDESVENLKALLEVETQVPLQQQLLQFNGKEMSNSEKLSAIGVHDGDLVMMVASNIRPSQDIMRLNPDGSAVNPQAFQQHIRGDSQLMAQLLQNDPSLAQAILGGDITELQNILRSHHQQRLQLKRKQEEELALLYADPFDVEAQKKIEAAIRQKGIDENWEAAIEHNPEAFGRVVMLYVDMEVNGVPLKAFVDSGAQSTIISKDCAERCGLLRLLDQRYRGVAIGVGQSEILGRIHVAAIKIGHAFYPCSFTVLDAPNMEFLFGLDMLRKHQCIIDLKDNVLRVGGGEVSVPFLQEKDIPSHIRDGEKSSNLASSSQGAAGESSKAREKTPDVPPPSSPAGAPAVTPQNPCQGGDFEAKVTKLVELGFDRASVIQALKLCNGNEDQAAGFLFGG
BaRT2v18chr6HG297500	BaRT2v18chr6HG297500.2	Coding	-	-	-	chr6H:135932000-135937853	chr6H:135937352-135932293	MSNSEKLSAIGVHDGDLVMMVASNIRPSQDIMRLNPDGSAVNPQAFQQHIRGDSQLMAQLLQNDPSLAQAILGGDITELQNILRSHHQQRLQLKRKQEEELALLYADPFDVEAQKKIEAAIRQKGIDENWEAAIEHNPEAFGRVVMLYVDMEVNGVPLKAFVDSGAQSTIISKDCAERCGLLRLLDQRYRGVAIGVGQSEILGRIHVAAIKIGHAFYPCSFTVLDAPNMEFLFGLDMLRKHQCIIDLKDNVLRVGGGEVSVPFLQEKDIPSHIRDGEKSSNLASSSQGAAGESSKAREKTPDVPPPSSPAGAPAVTPQGGDFEAKVTKLVELGFDRASVIQALKLCNGNEDQAAGFLFGG
BaRT2v18chr6HG297500	BaRT2v18chr6HG297500.3	Unproductive	PTC;NMD	-	PTC;ds_SJ;long_3UTR	chr6H:135932008-135938067	chr6H:135937954-135934868	MKLTVMTADEQFLNLDVDPDESVENLKALLEVETQVPLQQQLLQFNGKEMSNSEKLSAIGVHDGDLVMMVASNIRPSQDIMRLNPDGSAVNPQAFQQHIRGDSQLMAQLLQNDPSLAQAILGGDITELQNILRSHHQQRLQLKRKQEEELALLYADPFDVEAQKKIEAAIRQKGIDENWEAAIEHNPEAFGRVVC
BaRT2v18chr6HG297500	BaRT2v18chr6HG297500.6	Unproductive	PTC;NMD	ldORF	PTC;ds_SJ;long_3UTR	chr6H:135932061-135938064	chr6H:135937954-135937814	MKLTVMTADEQFLNLDVDPDESVSLRPRPLRPLLYSPLPHLDIDGQ
BaRT2v18chr6HG297500	BaRT2v18chr6HG297500.4	Coding	-	-	-	chr6H:135932061-135938056	chr6H:135937954-135932839	MKLTVMTADEQFLNLDVDPDESVENLKALLEVETQVPLQQQLLQFNGKEMSNSEKLSAIGVHDGDLVMMVASNIRPSQDIMRLNPDGSAVNPQAFQQHIRGDSQLMAQLLQNDPSLAQAILGGDITELQNILRSHHQQRLQLKRKQEEELALLYADPFDVEAQKKIEAAIRQKGIDENWEAAIEHNPEAFGRVVMLYVDMEVNGVPLKAFVDSGAQSTIISKDCAERCGLLRLLDQRYRGVAIGVGQSEILGRIHVAAIKIGHAFYPCSFTVLDAPNMEFLFGLDMLRKHQCPSYRRKTSLHIYAMERNRRT
BaRT2v18chr6HG297500	BaRT2v18chr6HG297500.5	Coding	-	-	-	chr6H:135932061-135938067	chr6H:135937954-135932293	MKLTVMTADEQFLNLDVDPDESVENLKALLEVETQVPLQQQLLQFNGKEMSNSEKLSAIGVHDGDLVMMVASNIRPSQDIMRLNPDGSAVNPQAFQQHIRGDSQLMAQLLQNDPSLAQAILGGDITELQNILRSHHQQRLQLKRKQEEELALLYADPFDVEAQKKIEAAIRQKGIDENWEAAIEHNPEAFGRVVMLYVDMEVNGVPLKAFVDSGAQSTIISKDCAERCGLLRLLDQRYRGVAIGVGQSEILGRIHVAAIKIGHAFYPCSFTVLDAPNMEFLFGLDMLRKHQCIIDLKDNVLRVGGGEVSVPFLQEKDIPSHIRDGEKSSNLASSSQGAAGESSKAREKTPDVPPPSSPAGAPAVTPQGGDFEAKVTKLVELGFDRASVIQALKLCNGNEDQAAGFLFGG
BaRT2v18chr6HG297500	BaRT2v18chr6HG297500.7	Unproductive	PTC;NMD	ldORF	PTC;ds_SJ;long_3UTR	chr6H:135932061-135938036	chr6H:135937954-135934868	MKLTVMTADEQFLNLDVDPDESVENLKALLEVETQVPLQQQLLQFNGKEMSNSEKLSAIGVHDGDLVMMVASNIRPSQDIMRLNPDGSAVNPQAFQQHIRGDSQLMAQLLQNDPSLAQAILGGDITELQNILRSHHQQRLQLKRKQEEELALLYADPFDVEAQKKIEAAIRQKGIDENWEAAIEHNPEAFGRVVC
BaRT2v18chr6HG297500	BaRT2v18chr6HG297500.8	Coding	-	-	-	chr6H:135932100-135938067	chr6H:135937954-135932293	MKLTVMTADEQFLNLDVDPDESVENLKALLEVETQVPLQQQLLQFNGKEMSNSEKLSAIGVHDGDITELQNILRSHHQQRLQLKRKQEEELALLYADPFDVEAQKKIEAAIRQKGIDENWEAAIEHNPEAFGRVVMLYVDMEVNGVPLKAFVDSGAQSTIISKDCAERCGLLRLLDQRYRGVAIGVGQSEILGRIHVAAIKIGHAFYPCSFTVLDAPNMEFLFGLDMLRKHQCIIDLKDNVLRVGGGEVSVPFLQEKDIPSHIRDGEKSSNLASSSQGAAGESSKAREKTPDVPPPSSPAGAPAVTPQGGDFEAKVTKLVELGFDRASVIQALKLCNGNEDQAAGFLFGG
BaRT2v18chr6HG297500	BaRT2v18chr6HG297500.9	Coding	-	-	-	chr6H:135932103-135938067	chr6H:135937954-135932408	MKLTVMTADEQFLNLDVDPDESVENLKALLEVETQVPLQQQLLQFNGKEMSNSEKLSAIGVHDGDLVMMVASNIRPSQDIMRLNPDGSAVNPQAFQQHIRGDSQLMAQLLQNDPSLAQAILGGDITELQNILRSHHQQRLQLKRKQEEELALLYADPFDVEAQKKIEAAIRQKGIDENWEAAIEHNPEAFGRVVMLYVDMEVNGVPLKAFVDSGAQSTIISKDCAERCGLLRLLDQRYRGVAIGVGQSEILGRIHVAAIKIGHAFYPCSFTVLDAPNMEFLFGLDMLRKHQCIIDLKDNVLRVGGGEVSVPFLQEKDIPSHIRDGEKSSNLASSSQGAAGESSKAREKTPDVPPPSSPAGYFTDTLVSPSCDPTGGRF
BaRT2v18chr6HG297500	BaRT2v18chr6HG297500.11	Unproductive	PTC;NMD	ldORF	PTC;ds_SJ;long_3UTR	chr6H:135932106-135938067	chr6H:135937954-135934868	MKLTVMTADEQFLNLDVDPDESVENLKALLEVETQVPLQQQLLQFNGKEMSNSEKLSAIGVHDGDLVMMVASNIRPSQDIMRLNPDGSAVNPQAFQQHIRGDSQLMAQLLQNDPSLAQAILGGDITELQNILRSHHQQRLQLKRKQEEELALLYADPFDVEAQKKIEAAIRQKGIDENWEAAIEHNPEAFGRVVC
BaRT2v18chr6HG297500	BaRT2v18chr6HG297500.10	Coding	-	-	-	chr6H:135932106-135938056	chr6H:135937954-135933133	MKLTVMTADEQFLNLDVDPDESVENLKALLEVETQVPLQQQLLQFNGKEMSNSEKLSAIGVHDGDLVMMVASNIRPSQDIMRLNPDGSAVNPQAFQQHIRGDSQLMAQLLQNDPSLAQAILGGDITELQNILRSHHQQRLQLKRKQEEELALLYADPFDVEAQKKIEAAIRQKGIDENWEAAIEHNPEAFGRVVMLYVDMEVNGVPLKAFVDSGAQSTIISKDCAERCGLLRLLDQRYRGVAIGVGQSEILGRIHVAAIKAMLSIPVPSQYWMLLTWNSFSGLICCGNISA
BaRT2v18chr6HG297500	BaRT2v18chr6HG297500.12	Unproductive	PTC;NMD	ldORF	PTC;ds_SJ;long_3UTR	chr6H:135932197-135938064	chr6H:135937954-135937696	MKLTVMTADEQFLNLDVDPDESAEELRRESGNRIDAQFTPRGVLLPRA
BaRT2v18chr6HG297510	BaRT2v18chr6HG297510.1	Coding	-	-	-	chr6H:136143702-136144622	chr6H:136144046-136143726	MTRDSTDIHRMTTQNTTSPPPAAAASWVSMTTLAMALLLAFLLPIDDSCVLCYPWRLERAHGRGESGVCETNRRFAYTKAKRNCDLCSCNNGIWDSGLSSDDDHVA
BaRT2v18chr6HG297520	BaRT2v18chr6HG297520.1	Coding	-	-	-	chr6H:136488881-136492405	chr6H:136489026-136490288	MADPPSLAPTASQHHDQLAAFVSIPQNANPQIPLLPTVSSAQVDPASAATGGRSMDLPPQLQAPSRTQAAEGAGAFGAIHHSDPASLAPAVGQPPRYATAGMTYGAQMTFPGGGGQLGQQPALRAAMFGQGQPRMLQGQGNAASAAQYGIQFQPTMMAQPGQRGVVQGVQFNTPTAQAQSMGASLMNQMRPNGITTPYGAQTQQRSAYHAQMRPQQLPGSSQNGPVVQMLPTHQMQSSMASPVSPQQRQQEHMMQLIQQLQQRGLNRHQIAQALQRLPHLNAQHLNQQQQQQQQQASPKMPASAAWKPANMAGSQPVIPSTIRTVAGANALHRGGGNCSQLLGKRKIHDLVAQVDPLCEVDPEVEDLILEIADDFISTAADFACRLAKHRKSSVVEAKDVLLHLQRNCHLSVPGFSQERM
BaRT2v18chr6HG297530	BaRT2v18chr6HG297530.1	Coding	-	-	-	chr6H:136492852-136493348	chr6H:136492911-136493348	MLRMNARLFFQLHDLLVERYVFKSTCFVSSYEALAMFLWTLGGCESNRRTQNRFKHSGDTVHRKFHEVLLCVIKMAADYLKPKDPSFSSVHPRIQKDRRAYPHLKDCIGALDGTHVRASIPAGDQVRYIGRSGSTTQNVLAICDFD
BaRT2v18chr6HG297540	BaRT2v18chr6HG297540.2	Non_Coding	Short_ORF	-	-	chr6H:136503121-136513057	chr6H:136503713-136503426	MNSGIGSLENSATALLTGCLDGSPGIFEMHNTCTPSNAGLAITKNVENDDAVEKASSFSILGGTTSASTDASPNADSSTTLAVETVSNYILCCLY
BaRT2v18chr6HG297540	BaRT2v18chr6HG297540.1	Non_Coding	Short_ORF	-	-	chr6H:136503121-136513057	chr6H:136503713-136503426	MNSGIGSLENSATALLTGCLDGSPGIFEMHNTCTPSNAGLAITKNVENDDAVEKASSFSILGGTTSASTDASPNADSSTTLAVETVSNYILCCLY
BaRT2v18chr6HG297540	BaRT2v18chr6HG297540.3	Non_Coding	Short_ORF	-	-	chr6H:136503935-136513057	chr6H:136504185-136504021	MAILYQDSTLVHGCKLVVIQLFAFWFQLRRRLKLVFPLPVWSCICVCLLILLQL
BaRT2v18chr6HG297550	BaRT2v18chr6HG297550.1	Coding	-	-	-	chr6H:136513351-136514231	chr6H:136514082-136513676	MHSLGQRSLLLRSPRGARGRDALRHDNDQPEATSVGAATTGRDRIRELLNGHRRPLGSKGGHRHRPLRYGGGCSIVKEKRTGGGVDRRAAESEAAGGRGR
BaRT2v18chr6HG297550	BaRT2v18chr6HG297550.2	Unproductive	PTC;NMD	uORF	PTC;long_3UTR;ouORF;uORF;inframe;not_inframe	chr6H:136513495-136514316	chr6H:136514082-136513897	MHSLGQRSLLLRSPRGARGRDALRHDNDQPEATSVGAATTGRDRIRELLNGEEARDKHKIV
BaRT2v18chr6HG297560	BaRT2v18chr6HG297560.1	Unproductive	PTC;NMD	uORF	PTC;ds_SJ;long_3UTR	chr6H:136513495-136518961	chr6H:136515407-136515649	MLFSFQRFGTDKVGYTFAPVISMWFLLIAGIGMYNLVVQDIGVLRAFNPMYIVQYFIRNGKSGWVSLSGIILCVTGNLNF
BaRT2v18chr6HG297560	BaRT2v18chr6HG297560.2	Unproductive	PTC;NMD	uORF;ldORF	PTC;ds_SJ;long_3UTR;ouORF;uORF;inframe;not_inframe	chr6H:136513496-136518189	chr6H:136515061-136515120	MTRSPYLPLHKSFINGLGS
BaRT2v18chr6HG297560	BaRT2v18chr6HG297560.5	Coding	AS_5UTR;AS_3UTR	uORF	-	chr6H:136513498-136519557	chr6H:136515061-136516402	MTRSPYLPLHKSFINGLGTQVVLISVAILFMLFSFQRFGTDKVGYTFAPVISMWFLLIAGIGMYNLVVQDIGVLRAFNPMYIVQYFIRNGKSGWVSLSGIILCVTAQLQRHHVPSVALCYIGQAPYLRKFQDNVANTFYRSIQAPMFWPTIILAILAAIIASQAMLSGVFAILSKALSLGCMPRVRVIHTSHKYEGQVTFLK
BaRT2v18chr6HG297560	BaRT2v18chr6HG297560.4	Unproductive	PTC;NMD	-	PTC;ds_SJ;long_3UTR	chr6H:136513498-136518183	chr6H:136515061-136515768	MTRSPYLPLHKSFINGLGTQVVLISVAILFMLFSFQRFGTDKVGYTFAPVISMWFLLIAGIGMYNLVVQDIGVLRAFNPMYIVQYFIRNGKSGWVSLSGIILCVTA
BaRT2v18chr6HG297560	BaRT2v18chr6HG297560.3	Unproductive	PTC;NMD	uORF;ldORF	PTC;ds_SJ;long_3UTR;ouORF;uORF;inframe;not_inframe	chr6H:136513498-136518959	chr6H:136515061-136515120	MTRSPYLPLHKSFINGLGS
BaRT2v18chr6HG297560	BaRT2v18chr6HG297560.6	Coding	-	-	-	chr6H:136513498-136518199	chr6H:136515061-136516402	MTRSPYLPLHKSFINAQVVLISVAILFMLFSFQRFGTDKVGYTFAPVISMWFLLIAGIGMYNLVVQDIGVLRAFNPMYIVQYFIRNGKSGWVSLSGIILCVTAQLQRHHVPSVALCYIGQAPYLRKFQDNVANTFYRSIQAPMFWPTIILAILAAIIASQAMLSGVFAILSKALSLGCMPRVRVIHTSHKYEGQVTFLK
BaRT2v18chr6HG297560	BaRT2v18chr6HG297560.7	Unproductive	PTC;NMD	uORF;ldORF	PTC;ds_SJ;long_3UTR;ouORF;uORF;inframe;not_inframe	chr6H:136513505-136519214	chr6H:136515061-136515120	MTRSPYLPLHKSFINGLGS
BaRT2v18chr6HG297560	BaRT2v18chr6HG297560.8	Coding	AS_5UTR;AS_3UTR	uORF	-	chr6H:136513506-136519596	chr6H:136515407-136516402	MLFSFQRFGTDKVGYTFAPVISMWFLLIAGIGMYNLVVQDIGVLRAFNPMYIVQYFIRNGKSGWVSLSGIILCVTAQLQRHHVPSVALCYIGQAPYLRKFQDNVANTFYRSIQAPMFWPTIILAILAAIIASQAMLSGVFAILSKALSLGCMPRVRVIHTSHKYEGQVTFLK
BaRT2v18chr6HG297560	BaRT2v18chr6HG297560.9	Unproductive	PTC;NMD	uORF;ldORF	PTC;ds_SJ;long_3UTR;ouORF;uORF;inframe;not_inframe	chr6H:136513507-136518927	chr6H:136515407-136515649	MLFSFQRFGTDKVGYTFAPVISMWFLLIAGIGMYNLVVQDIGVLRAFNPMYIVQYFIRNGKSGWVSLSGIILCVTGNLNF
BaRT2v18chr6HG297560	BaRT2v18chr6HG297560.10	Unproductive	PTC;NMD	uORF;ldORF	PTC;ds_SJ;long_3UTR;ouORF;uORF;inframe;not_inframe	chr6H:136513512-136518956	chr6H:136515407-136515649	MLFSFQRFGTDKVGYTFAPVISMWFLLIAGIGMYNLVVQDIGVLRAFNPMYIVQYFIRNGKSGWVSLSGIILCVTGNLNF
BaRT2v18chr6HG297560	BaRT2v18chr6HG297560.11	Coding	AS_5UTR;AS_3UTR	uORF	-	chr6H:136513516-136518959	chr6H:136515061-136516402	MTRSPYLPLHKSFINGLGTQVVLISVAILFMLFSFQRFGTDKVGYTFAPVISMWFLLIAGIGMYNLVVQDIGVLRAFNPMYIVQYFIRNGKSGWVSLSGIILCVTAQLQRHHVPSVALCYIGQAPYLRKFQDNVANTFYRSIQAPMFWPTIILAILAAIIASQAMLSGVFAILSKALSLGCMPRVRVIHTSHKYEGQVTFLK
BaRT2v18chr6HG297560	BaRT2v18chr6HG297560.12	Coding	AS_5UTR;AS_3UTR	uORF	-	chr6H:136514126-136519590	chr6H:136515407-136516402	MLFSFQRFGTDKVGYTFAPVISMWFLLIAGIGMYNLVVQDIGVLRAFNPMYIVQYFIRNGKSGWVSLSGIILCVTAQLQRHHVPSVALCYIGQAPYLRKFQDNVANTFYRSIQAPMFWPTIILAILAAIIASQAMLSGVFAILSKALSLGCMPRVRVIHTSHKYEGQVTFLK
BaRT2v18chr6HG297560	BaRT2v18chr6HG297560.13	Unproductive	PTC;NMD	-	PTC;ds_SJ;long_3UTR	chr6H:136514464-136519587	chr6H:136515407-136515768	MLFSFQRFGTDKVGYTFAPVISMWFLLIAGIGMYNLVVQDIGVLRAFNPMYIVQYFIRNGKSGWVSLSGIILCVTA
BaRT2v18chr6HG297570	BaRT2v18chr6HG297570.1	Unproductive	PTC;NMD	ldORF	PTC;ds_SJ;long_3UTR	chr6H:136599184-136609916	chr6H:136599466-136601604	MMFTEGLDESAISWIKQGTDTPPAPAAARSPLAERLPLGQISEGAAAPRSPALYNRACVGLFSPKSLPPPVRTATRHSGLLCRHSVLLAADSEEEEEGEESVASWGLTEDCGYGYFSDHTAEEDGVCSSDSSLFRRARDLYGNGVEDEVTSQFRRRGGGLARGQSKENLRVEVRAAAAAAFAGRSSLGQDQVDCSSRQRYVDTQKFQDFGPPSAPPIARDGEVDGIFDEIADKNGGFKKTEISSVADILAQDVHELPRSNVQADGVQMPYIENNLLAQIPSFTTNVQNAWQSFVAYDACFRLCLNAWAKNCMEAPEFLRDECMVLRSAFGIQKFLLHPKHKNQDDGKHTYDKDESCSMKARKLVKRIEIEVRKIRVVPQRPKLRATSSFRNLYMQAGSEYVRQISKILKSQKCLHAH
BaRT2v18chr6HG297570	BaRT2v18chr6HG297570.2	Coding	-	-	-	chr6H:136599267-136609911	chr6H:136599466-136609542	MMFTEGLDESAISWIKQGTDTPPAPAAARSPLAERLPLGQISEGAAAPRSPALYNRACVGLFSPKSLPPPVRTATRHSGLLCRHSVLLAADSEEEEEGEESVASWGLTEDCGYGYFSDHTAEEDGVCSSDSSLFRRARDLYGNGVEDEVTSQFRRRGGGLARGQSKENLRVEVRAAAAAAFAGRSSLGQDQVDCSSRDFGPPSAPPIARDGEVDGIFDEIADKNGGFKKTEISSVADILAQDVHELPRSNVQADGVQMPYIENNLLAQIPSFTTNVQNAWQSFVAYDACFRLCLNAWAKNCMEAPEFLRDECMVLRSAFGIQKFLLHPKHKNQDDGKHTYDKDESCSMKARKLVKRIEIEVRKIRVVPQRPKLRATSSFRNLYMQAGSEYVRQISKILKSQVTMLTSTSSTSLPEEMFTCTLELKSSRKGQERDSVSLQYLKPGTGESQLFYLEGQGDDILVEVQDNNRVVIGRAEIQVSSFSDAHQEEFTRWWPLYLEDQECVGKIQLCLNLSTPSDNYGSAKMLQGGLAVDTIIYDMVLEAAMGAQNFNSKMLHISGSWKWLLDEFSDYYGVSDAYRKLRYLCYILNVATPTKDCLELTYELLLPVMKARDDRTLTRQERSILLDCEDRINVLLAIVFENYKSLDEHSITGLSELFGPISDCAAPALAPAVQIFSVLHDILSNEAQSILRSYLQTAAAKRCRRHMIETDEFMSSNNDNLLTDEMTISAAYLKMKTLCINISLEIQADIKIHNQNILPSSIDLPNISASLYSTELCKRLKGFLSASPPSRPLQHVAELLIATADFERDLDSWQVRPVHGGVLSRELFHDYIMVWIEDTRLHLLDYCKAEKLSYPAASTTSPFVEQVYEQIKESIHEYGVVINRWPQYLMSLESAIADVEREVMKALEKQYMETLMPLRDGIPKILEKHVQRLTRRQSVAPYVVPNQLGTFMNTVKRMLDVLHCRVEEILKSWAAYLTIANGTTLFGEQMNSITVMLRKKYKKYLQAIVEKIVSETQANRTTRLKRILEETKETEGESEMRERMQALRAQLSDSIHNLHGVFSCRIFVAICRGFWDRLGQTVLRFLESRKENRIWYRGSDYALGILDDVFASEMQKLLGNALQDKDLDPPQSVIDARSILC
BaRT2v18chr6HG297570	BaRT2v18chr6HG297570.3	Coding	NAGNAG	-	-	chr6H:136599281-136609841	chr6H:136599466-136609542	MMFTEGLDESAISWIKQGTDTPPAPAAARSPLAERLPLGQISEGAAAPRSPALYNRACVGLFSPKSLPPPVRTATRHSGLLCRHSVLLAADSEEEEEGEESVASWGLTEDCGYGYFSDHTAEEDGVCSSDSSLFRRARDLYGNGVEDEVTSQFRRRGGGLARGQSKENLRVEVRAAAAAAFAGRSSLGQDQVDCSSRQRYVDTQKFQDFGPPSAPPIARDGEVDGIFDEIADKNGGFKKTEISSVADILAQDVHELPRSNVQADGVQMPYIENNLLAQIPSFTTNVQNAWQSFVAYDACFRLCLNAWAKNCMEAPEFLRDECMVLRSAFGIQKFLLHPKHKNQDDGKHTYDKDESCSMKARKLVKRIEIEVRKIRVVPQRPKLRATSSFRNLYMQAGSEYVRQISKILKSQVTMLTSTSSTSLPEEMFTCTLELKSSRKGQERDSVSLQYLKPGTGESQLFYLEGQGDDILVEVQDNNRVVIGRAEIQVSSFSDAHEEFTRWWPLYLEDQECVGKIQLCLNLSTPSDNYGSAKMLQGGLAVDTIIYDMVLEAAMGAQNFNSKMLHISGSWKWLLDEFSDYYGVSDAYRKLRYLCYILNVATPTKDCLELTYELLLPVMKARDDRTLTRQERSILLDCEDRINVLLAIVFENYKSLDEHSITGLSELFGPISDCAAPALAPAVQIFSVLHDILSNEAQSILRSYLQTAAAKRCRRHMIETDEFMSSNNDNLLTDEMTISAAYLKMKTLCINISLEIQADIKIHNQNILPSSIDLPNISASLYSTELCKRLKGFLSASPPSRPLQHVAELLIATADFERDLDSWQVRPVHGGVLSRELFHDYIMVWIEDTRLHLLDYCKAEKLSYPAASTTSPFVEQVYEQIKESIHEYGVVINRWPQYLMSLESAIADVEREVMKALEKQYMETLMPLRDGIPKILEKHVQRLTRRQSVAPYVVPNQLGTFMNTVKRMLDVLHCRVEEILKSWAAYLTIANGTTLFGEQMNSITVMLRKKYKKYLQAIVEKIVSETQANRTTRLKRILEETKETEGESEMRERMQALRAQLSDSIHNLHGVFSCRIFVAICRGFWDRLGQTVLRFLESRKENRIWYRGSDYALGILDDVFASEMQKLLGNALQDKDLDPPQSVIDARSILC
BaRT2v18chr6HG297570	BaRT2v18chr6HG297570.4	Coding	NAGNAG	-	-	chr6H:136599297-136609892	chr6H:136599466-136609542	MMFTEGLDESAISWIKQGTDTPPAPAAARSPLAERLPLGQISEGAAAPRSPALYNRACVGLFSPKSLPPPVRTATRHSGLLCRHSVLLAADSEEEEEGEESVASWGLTEDCGYGYFSDHTAEEDGVCSSDSSLFRRARDLYGNGVEDEVTSQFRRRGGGLARGQSKENLRVEVRAAAAAAFAGRSSLGQDQVDCSSRRYVDTQKFQDFGPPSAPPIARDGEVDGIFDEIADKNGGFKKTEISSVADILAQDVHELPRSNVQADGVQMPYIENNLLAQIPSFTTNVQNAWQSFVAYDACFRLCLNAWAKNCMEAPEFLRDECMVLRSAFGIQKFLLHPKHKNQDDGKHTYDKDESCSMKARKLVKRIEIEVRKIRVVPQRPKLRATSSFRNLYMQAGSEYVRQISKILKSQVTMLTSTSSTSLPEEMFTCTLELKSSRKGQERDSVSLQYLKPGTGESQLFYLEGQGDDILVEVQDNNRVVIGRAEIQVSSFSDAHQEEFTRWWPLYLEDQECVGKIQLCLNLSTPSDNYGSAKMLQGGLAVDTIIYDMVLEAAMGAQNFNSKMLHISGSWKWLLDEFSDYYGVSDAYRKLRYLCYILNVATPTKDCLELTYELLLPVMKARDDRTLTRQERSILLDCEDRINVLLAIVFENYKSLDEHSITGLSELFGPISDCAAPALAPAVQIFSVLHDILSNEAQSILRSYLQTAAAKRCRRHMIETDEFMSSNNDNLLTDEMTISAAYLKMKTLCINISLEIQADIKIHNQNILPSSIDLPNISASLYSTELCKRLKGFLSASPPSRPLQHVAELLIATADFERDLDSWQVRPVHGGVLSRELFHDYIMVWIEDTRLHLLDYCKAEKLSYPAASTTSPFVEQVYEQIKESIHEYGVVINRWPQYLMSLESAIADVEREVMKALEKQYMETLMPLRDGIPKILEKHVQRLTRRQSVAPYVVPNQLGTFMNTVKRMLDVLHCRVEEILKSWAAYLTIANGTTLFGEQMNSITVMLRKKYKKYLQAIVEKIVSETQANRTTRLKRILEETKETEGESEMRERMQALRAQLSDSIHNLHGVFSCRIFVAICRGFWDRLGQTVLRFLESRKENRIWYRGSDYALGILDDVFASEMQKLLGNALQDKDLDPPQSVIDARSILC
BaRT2v18chr6HG297570	BaRT2v18chr6HG297570.5	Coding	NAGNAG	-	-	chr6H:136599322-136609848	chr6H:136599466-136609542	MMFTEGLDESAISWIKQGTDTPPAPAAARSPLAERLPLGQISEGAAAPRSPALYNRACVGLFSPKSLPPPVRTATRHSGLLCRHSVLLAADSEEEEEGEESVASWGLTEDCGYGYFSDHTAEEDGVCSSDSSLFRRARDLYGNGVEDEVTSQFRRRGGGLARGQSKENLRVEVRAAAAAAFAGRSSLGQDQVDCSSRQRYVDTQKFQDFGPPSAPPIARDGEVDGIFDEIADKNGGFKKTEISSVADILAQDVHELPRSNVQADGVQMPYIENNLLAQIPSFTTNVQNAWQSFVAYDACFRLCLNAWAKNCMEAPEFLRDECMVLRSAFGIQKFLLHPKHKNQDDGKHTYDKDESCSMKARKLVKRIEIEVRKIRVVPQRPKLRATSSFRNLYMQAGSEYVRQISKILKSQVTMLTSTSSTSLPEEMFTCTLELKSSRKGQERDSVSLQYLKPGTGESQLFYLEGQGDDILVEVQDNNRVVIGRAEIQVSSFSDAHQEEFTRWWPLYLEDQECVGKIQLCLNLSTPSDNYGSAKMLQGGLAVDTIIYDMVLEAAMGAQNFNSKMLHISGSWKWLLDEFSDYYGVSDAYRKLRYLCYILNVATPTKDCLELTYELLLPVMKARDDRTLTRQERSILLDCEDRINVLLAIVFENYKSLDEHSITGLSELFGPISDCAAPALAPAVQIFSVLHDILSNEAQSILRSYLQTAAAKRCRRHMIETDEFMSSNNDNLLTDEMTISAAYLKMKTLCINISLEIQADIKIHNQNILPSSIDLPNISASLYSTELCKRLKGFLSASPPSRPLQHVAELLIATADFERDLDSWQVRPVHGGVLSRELFHDYIMVWIEDTRLHLLDYCKAEKLSYPAASTTSPFVEQVYEQIKESIHEYGVVINRWPQYLMSLESAIADVEREVMKALEKQYMETLMPLRDGIPKILEKHVQRLTRRQSVAPYVVPNQLGTFMNTVKRMLDVLHCRVEEILKSWAAYLTIANGTTLFGEQMNSITVMLRKKYKKYLQAIVEKIVSETQANRTTRLKRILEETKETEGESEMRERMQALRAQLSDSIHNLHGVFSCRIFVAICRGFWDRLGQTVLRFLESRKENRIWYRGSDYALGILDDVFASEMQKLLGNALQDKDLDPPQSVIDARSILC
BaRT2v18chr6HG297570	BaRT2v18chr6HG297570.6	Coding	NAGNAG	-	-	chr6H:136599343-136609819	chr6H:136599466-136609542	MMFTEGLDESAISWIKQGTDTPPAPAAARSPLAERLPLGQISEGAAAPRSPALYNRACVGLFSPKSLPPPVRTATRHSGLLCRHSVLLAADSEEEEEGEESVASWGLTEDCGYGYFSDHTAEEDGVCSSDSSLFRRARDLYGNGVEDEVTSQFRRRGGGLARGQSKENLRVEVRAAAAAAFAGRSSLGQDQVDCSSRRYVDTQKFQDFGPPSAPPIARDGEVDGIFDEIADKNGGFKKTEISSVADILAQDVHELPRSNVQADGVQMPYIENNLLAQIPSFTTNVQNAWQSFVAYDACFRLCLNAWAKNCMEAPEFLRDECMVLRSAFGIQKFLLHPKHKNQDDGKHTYDKDESCSMKARKLVKRIEIEVRKIRVVPQRPKLRATSSFRNLYMQAGSEYVRQISKILKSQVTMLTSTSSTSLPEEMFTCTLELKSSRKGQERDSVSLQYLKPGTGESQLFYLEGQGDDILVEVQDNNRVVIGRAEIQVSSFSDAHEEFTRWWPLYLEDQECVGKIQLCLNLSTPSDNYGSAKMLQGGLAVDTIIYDMVLEAAMGAQNFNSKMLHISGSWKWLLDEFSDYYGVSDAYRKLRYLCYILNVATPTKDCLELTYELLLPVMKARDDRTLTRQERSILLDCEDRINVLLAIVFENYKSLDEHSITGLSELFGPISDCAAPALAPAVQIFSVLHDILSNEAQSILRSYLQTAAAKRCRRHMIETDEFMSSNNDNLLTDEMTISAAYLKMKTLCINISLEIQADIKIHNQNILPSSIDLPNISASLYSTELCKRLKGFLSASPPSRPLQHVAELLIATADFERDLDSWQVRPVHGGVLSRELFHDYIMVWIEDTRLHLLDYCKAEKLSYPAASTTSPFVEQVYEQIKESIHEYGVVINRWPQYLMSLESAIADVEREVMKALEKQYMETLMPLRDGIPKILEKHVQRLTRRQSVAPYVVPNQLGTFMNTVKRMLDVLHCRVEEILKSWAAYLTIANGTTLFGEQMNSITVMLRKKYKKYLQAIVEKIVSETQANRTTRLKRILEETKETEGESEMRERMQALRAQLSDSIHNLHGVFSCRIFVAICRGFWDRLGQTVLRFLESRKENRIWYRGSDYALGILDDVFASEMQKLLGNALQDKDLDPPQSVIDARSILC
BaRT2v18chr6HG297580	BaRT2v18chr6HG297580.1	Non_Coding	Short_ORF	-	-	chr6H:137023445-137027733	chr6H:137026087-137026380	MTWKQAGGQRGGRAADCSSRCSATADRQKLLATQGHLRADARCRFAQRLSWGEGLLAPLGAAPRGHCGVYDSSHFKSGYMTLNYVEQTQYILVVMCV
BaRT2v18chr6HG297580	BaRT2v18chr6HG297580.2	Non_Coding	Short_ORF	-	-	chr6H:137023468-137026376	chr6H:137026087-137026376	MTWKQAGGQRGGRAADCSSRCSATADRQKLLATQGHLRADARCRFAQRLSWGEGLLAPLGAAPRGHCGVYDSSHFKSGYMTLNYVEQTQYILVVMC
BaRT2v18chr6HG297590	BaRT2v18chr6HG297590.1	Non_Coding	Short_ORF	-	-	chr6H:137050051-137051093	chr6H:137050872-137051024	MKRKGKHQTGLRQRRICKRKKATWLLRLHHRPHPSGKPGVIHPICFIYTL
BaRT2v18chr6HG297600	BaRT2v18chr6HG297600.1	Coding	-	-	-	chr6H:137196106-137196966	chr6H:137196315-137196686	MSAVRVRLSPARELSGYYDSDSTEFCQFGSSIYDFTFMDVDKIFPFSSTLGWHSLNVNGEVQKRKGLQWIPRHPETRKGVASDEMLRGVENKHRSGDSQIGQPFKLPAESMSRQETTWRTETS
BaRT2v18chr6HG297610	BaRT2v18chr6HG297610.1	Coding	-	-	-	chr6H:137389129-137391533	chr6H:137390024-137391356	MKRANKVVLAQPAAAAAPPRLLPRAPRPIRGDGGEAYRTSQRYQSLLQDYKELLKETAAKKNRLHLEKLKKQRLSAEVKFLRRRYQSMSGNPSQTSVYRLKNPAMVPTSRTTVWVDHHRPIQAVGSSSKGHQPVQQQRQHLVPRASPIIDLNEACELSSSEETEEFHGYEETARADKVNKYMLQGNVVAGPSDSKMSAFWDARNPAVARAGKRKISWQDQLALRV
BaRT2v18chr6HG297610	BaRT2v18chr6HG297610.2	Coding	-	-	-	chr6H:137389438-137391531	chr6H:137390024-137391356	MKRANKVVLAQPAAAAAPPRLLPRAPRPIRGDGGEAYRTSQRYQSLLQDYKELLKETAAKKNRLHLEKLKKQRLSAEVKFLRRRYQSMSGNPSQTSVYRLKNPAMVPTSRTTVWVDHHRPIQAVGSSSKGHQPVQQQRQHLVPRASPIIDLNEACELSSSEETEEFHGYEETARADKVNKYMLQGNVVAGPSDSKMSAFWDARNPAVARAGKRKISWQDQLALRV
BaRT2v18chr6HG297620	BaRT2v18chr6HG297620.1	Coding	-	-	-	chr6H:137397177-137398112	chr6H:137397251-137397888	MKQLITESYSGGGHGIREHILRMSNMAAKLKPMDTDLEIKPALLVHLVMASLPKEFETFVVNYNMQPDTWDIKKVRAMCAQEEKRIKALHGGSLNYVKEKKKNFQPNNKGSPSKPYGKGPAHFQHKQKPIPVNRDTCLHFKKTGHYKKYCPDWLKAFMAKRGIQFDEDHAKKRKKY
BaRT2v18chr6HG297630	BaRT2v18chr6HG297630.1	Coding	AS_5UTR	uORF	-	chr6H:137478261-137481209	chr6H:137480635-137478558	MSGGHGDAGGPSGKMAKLKELLDRSENRLCADCSAPDPKWASANIGVFICVKCSGVHRSLGTHISKVLSVTLDKWSDDEIDSMVEVGGNSQANAIYEAFLPEGYNKPHPDSAQEERQKFIKSKYKLQEFLEPSLRIVSNHPSDAGKQASNSHSGSSKSEIGMVEYIGILNVKVIGGTKLAIRDMSSSDPYVVLTLGQQKAQTSVIKGNLNPVWNEELKLSVPQKYGPLKLQVLDHDMVSKDDLMGEAEIDLQPMINAAASFGDPELLGDIQIGRWLKSGDNALTADSAVMVTGGKVKQEVSLKLQHTESGEVTVEMEWMALNM
BaRT2v18chr6HG297630	BaRT2v18chr6HG297630.2	Coding	-	-	-	chr6H:137478261-137481244	chr6H:137480635-137478800	MSGGHGDAGGPSGKMAKLKELLDRSENRLCADCSAPDPKWASANIGVFICVKCSGVHRSLGTHISKVLSVTLDKWSDDEIDSMVEVGGNSQANAIYEAFLPEGYNKPHPDSAQEERQKFIKSKYKLQEFLEPSLRIVSNHPSDAGKQASNSHSGSSKSEIGMVEYIGILNVKVIGGTKLAIRDMSSSDPYVVLTLGQQKAQTSVIKGNLNPVWNEELKLSVPQNKCWTMIWFPKTT
BaRT2v18chr6HG297630	BaRT2v18chr6HG297630.4	Coding	AS_5UTR	-	-	chr6H:137478283-137481183	chr6H:137480635-137478558	MSGGHGDAGGPSGKMAKLKELLDRSENRLCADCSAPDPKWASANIGVFICVKCSGVHRSLGTHISKVLSVTLDKWSDDEIDSMVEVGGNSQANAIYEAFLPEGYNKPHPDSAQEERQKFIKSKYKLQEFLEPSLRIVSNHPSDAGKQASNSHSGSSKSEIGMVEYIGILNVKVIGGTKLAIRDMSSSDPYVVLTLGQQKAQTSVIKGNLNPVWNEELKLSVPQKYGPLKLQVLDHDMVSKDDLMGEAEIDLQPMINAAASFGDPELLGDIQIGRWLKSGDNALTADSAVMVTGGKVKQEVSLKLQHTESGEVTVEMEWMALNM
BaRT2v18chr6HG297630	BaRT2v18chr6HG297630.3	Unproductive	PTC;NMD	ldORF	PTC;ds_SJ;long_3UTR	chr6H:137478283-137481111	chr6H:137480635-137480190	MSGGHGDAGGPSGKMAKLKELLDRSENRLCADCSAPDPKWA
BaRT2v18chr6HG297630	BaRT2v18chr6HG297630.5	Coding	AS_5UTR	-	-	chr6H:137478296-137481107	chr6H:137480635-137478558	MSGGHGDAGGPSGKMAKLKELLDRSENRLCADCSAPDPKWASANIGVFICVKCSGVHRSLGTHISKVLSVTLDKWSDDEIDSMVEVGGNSQANAIYEAFLPEGYNKPHPDSAQEERQKFIKSKYKLQEFLEPSLRIVSNHPSDAGKQASNSHSGSSKSEIGMVEYIGILNVKVIGGTKLAIRDMSSSDPYVVLTLGQQKAQTSVIKGNLNPVWNEELKLSVPQKYGPLKLQVLDHDMVSKDDLMGEAEIDLQPMINAAASFGDPELLGDIQIGRWLKSGDNALTADSAVMVTGGKVKQEVSLKLQHTESGEVTVEMEWMALNM
BaRT2v18chr6HG297630	BaRT2v18chr6HG297630.6	Unproductive	PTC;NMD	ldORF	PTC;ds_SJ;long_3UTR	chr6H:137478296-137481193	chr6H:137480635-137480167	MSGGHGDAGGPSDQLISEYSYA
BaRT2v18chr6HG297630	BaRT2v18chr6HG297630.7	Unproductive	PTC;NMD	ldORF	PTC;ds_SJ;long_3UTR	chr6H:137478296-137481183	chr6H:137480635-137480392	MSGGHGDAGGPSGKMAKLKELLDRSENRLCADCSAPDPKWA
BaRT2v18chr6HG297630	BaRT2v18chr6HG297630.8	Unproductive	PTC;NMD	ldORF	PTC;ds_SJ;long_3UTR	chr6H:137478296-137481107	chr6H:137480635-137479547	MSGGHGDAGGPSGKMAKLKELLDRSENRLCADCSAPDPKWASANIGVFICVKCSGVHRSLGTHISKVLSVTLDKWSDDEIDSMVEVGGNSQANAIYEAFLPEGYNKPHPDSAQEERQKFIKYFILFLSWNFLMVQFIPCSFQFDRLAWLFTLQKLHKGHLQSDQ
BaRT2v18chr6HG297630	BaRT2v18chr6HG297630.9	Unproductive	PTC;NMD	ldORF	PTC;ds_SJ;long_3UTR	chr6H:137478338-137481183	chr6H:137480635-137480392	MSGGHGDAGGPSGKMAKLKELLDRSENRLCADCSAPDPKWA
BaRT2v18chr6HG297630	BaRT2v18chr6HG297630.10	Coding	AS_5UTR	uORF	-	chr6H:137478341-137481183	chr6H:137480635-137478558	MSGGHGDAGGPSGKMAKLKELLDRSENRLCADCSAPDPKWASANIGVFICVKCSGVHRSLGTHISKVLSVTLDKWSDDEIDSMVEVGGNSQANAIYEAFLPEGYNKPHPDSAQEERQKFIKSKYKLQEFLEPSLRIVSNHPSDAGKQASNSHSGSSKSEIGMVEYIGILNVKVIGGTKLAIRDMSSSDPYVVLTLGQQKAQTSVIKGNLNPVWNEELKLSVPQKYGPLKLQVLDHDMVSKDDLMGEAEIDLQPMINAAASFGDPELLGDIQIGRWLKSGDNALTADSAVMVTGGKVKQEVSLKLQHTESGEVTVEMEWMALNM
BaRT2v18chr6HG297640	BaRT2v18chr6HG297640.3	Unproductive	PTC;NMD	-	PTC;ds_SJ;long_3UTR	chr6H:137511481-137515336	chr6H:137513928-137512609	MGGVIGKGDTPRYSSAATKLEQKMVDAMQQRAQQGTSLKSFNSVIMKFPKIDENLRNCRIIFQQFDEDSNGEIDQLELKHCFQKLDISFTDEEIKDLFEACDIYEHMGMKFNEFIVFLCLVYLLNDPAVSEAVLDVVL
BaRT2v18chr6HG297640	BaRT2v18chr6HG297640.2	Unproductive	PTC;NMD	ldORF	PTC;ds_SJ;long_3UTR	chr6H:137511481-137515333	chr6H:137515066-137514941	MWNPVQWQRSGSRWRGKVWMDVWASRFFFFGEFGGPSCGLC
BaRT2v18chr6HG297640	BaRT2v18chr6HG297640.1	Coding	-	-	-	chr6H:137511481-137515331	chr6H:137515066-137511752	MWNPVQWQRSGSRWRGNRFLPLYKIEQFGEMGGVIGKGDTPRYSSAATKLEQKMVDAMQQRAQQGTSLKSFNSVIMKFPKIDENLRNCRIIFQQFDEDSNGEIDQLELKHCFQKLDISFTDEEIKDLFEACDIYEHMGMKFNEFIVFLCLVYLLNDPAVSEARKRMGLGNLEPTFETLVDAFVFLDKNKDGYVSKNEVIEAINETSAGERSSGRIGVKRFEEMDWDKNGTVTFKEFLFAFTRWVGIDDNEDDDDDE
BaRT2v18chr6HG297640	BaRT2v18chr6HG297640.5	Unproductive	PTC;NMD	ldORF	PTC;ds_SJ;long_3UTR	chr6H:137511527-137515331	chr6H:137515066-137513943	MWNPVQWQRSGSRWRGKVTGFYHSTK
BaRT2v18chr6HG297640	BaRT2v18chr6HG297640.4	Coding	AS_5UTR	-	-	chr6H:137511527-137515331	chr6H:137513928-137511752	MGGVIGKGDTPRYSSAATKLEQKMVDAMQQRAQQGTSLKSFNSVIMKFPKIDENLRNCRIIFQQFDEDSNGEIDQLELKHCFQKLDISFTDEEIKDLFEACDIYEHMGMKFNEFIVFLCLVYLLNDPAVSEARKRMGLGNLEPTFETLVDAFVFLDKNKDGYVSKNEVIEAINETSAGERSSGRIGVKRFEEMDWDKNGTVTFKEFLFAFTRWVGIDDNEDDDDDE
BaRT2v18chr6HG297640	BaRT2v18chr6HG297640.6	Coding	AS_5UTR	-	-	chr6H:137511546-137515331	chr6H:137513928-137511752	MGGVIGKGDTPRYSSAATKLEQKMVDAMQQRAQQGTSLKSFNSVIMKFPKIDENLRNCRIIFQQFDEDSNGEIDQLELKHCFQKLDISFTDEEIKDLFEACDIYEHMGMKFNEFIVFLCLVYLLNDPAVSEARKRMGLGNLEPTFETLVDAFVFLDKNKDGYVSKNEVIEAINETSAGERSSGRIGVKRFEEMDWDKNGTVTFKEFLFAFTRWVGIDDNEDDDDDE
BaRT2v18chr6HG297650	BaRT2v18chr6HG297650.1	Unproductive	PTC;NMD	ldORF	PTC;ds_SJ;long_3UTR	chr6H:138762260-138766552	chr6H:138762673-138763311	MTQAHSKSHFHQFWDGLQINGNSDSFAIELLPSLGATINHSNKLRKFIVSPYDPRYRFWELFLIVLVVYSAWVCPFELAFLRDLPSKLALVENIVNSFFAIDIVMTFFVAYVDSKTHLLVDERKRIAIPINLVHI
BaRT2v18chr6HG297650	BaRT2v18chr6HG297650.2	Coding	NAGNAG	-	-	chr6H:138762542-138766464	chr6H:138762673-138766158	MTQAHSKSHFHQFWDGLQINGNSDSFAIELLPSLGATINHSNKLRKFIVSPYDPRYRFWELFLIVLVVYSAWVCPFELAFLRDLPSKLALVENIVNSFFAIDIVMTFFVAYVDSKTHLLVDERKRIAVRYLSTWFIFDVCSTAPFQPFILLFTHKGNDLSFKVLNLLRLWRLNRVSTLFARLEKDIRFNYFWTRCTKLISVTLFAVHCAGCFNYMLADRYPYPENTWIGAVMPTFRSESLWTRYVTALYWSITTLTTTGYGDLHAENPREMLFDIFYMLFNLGLTAYLIGNMTNLVVHGTSRTQKFRDSIYAASEFAARNQLPVSIKEQMLSHFCLQFRTEGYNQQAMLNGLPKGIRSSIAYSLFFPIMRRAYLFHGVSNSFIAELVMEVQPEYFPPKEDIILQNEGAADIYLIVSGAVNMITTINGNEQVYANVTNGDMFGEVGALCNIPQPFTFRTAELSQLLRISRTRLREAIQNHREDNDILMNNLLQKLKIPESLPELNQPDRRFLSKYDLFHIPREERMLQWPHQHYTEQKSIDLGSKVPISGDGPDSTKVFGQVPQQYRMMDKEEDLKEVRINCETKTSAEELCIKIKSKDKAAASSQQTVLTKMQLGSPHRTSENISRSRYQDYSGIKAANKRVTIHICPHNATGSMVQNGKLINLPGSLEELIKIGRQKFPDSHPTKVVSRDYAEIDDIGVIRDGDHIFFLQF
BaRT2v18chr6HG297650	BaRT2v18chr6HG297650.3	Coding	-	-	-	chr6H:138762542-138766477	chr6H:138762673-138765193	MTQAHSKSHFHQFWDGLQINGNSDSFAIELLPSLGATINHSNKLRKFIVSPYDPRYRFWELFLIVLVVYSAWVCPFELAFLRDLPSKLALVENIVNSFFAIDIVMTFFVAYVDSKTHLLVDERKRIAVRYLSTWFIFDVCSTAPFQPFILLFTHKGNDLSFKVLNLLRLWRLNRVSTLFARLEKDIRFNYFWTRCTKLISVTLFAVHCAGCFNYMLADRYPYPENTWIGAVMPTFRSESLWTRYVTALYWSITTLTTTGYGDLHAENPREMLFDIFYMLFNLGLTAYLIGNMTNLVVHGTSRTQKFRDSIYAASEFAARNQLPVSIKEQMLSHFCLQFRTEGYNQQAMLNGLPKGIRSSIAYSLFFPIMRRAYLFHGVSNSFIAELVMEVQPEYFPPKEDIILQNEGAADIYLIVSGAVNMITTINGNEQLNCPNS
BaRT2v18chr6HG297650	BaRT2v18chr6HG297650.4	Coding	-	-	-	chr6H:138762561-138766579	chr6H:138762673-138766158	MTQAHSKSHFHQFWDGLQINGNSDSFAIELLPSLGATINHSNKLRKFIVSPYDPRYRFWELFLIVLVVYSAWVCPFELAFLRDLPSKLALVENIVNSFFAIDIVMTFFVAYVDSKTHLLVDERKRIAVRYLSTWFIFDVCSTAPFQPFILLFTHKGNDLSFKVLNLLRLWRLNRVSTLFARLEKDIRFNYFWTRYPYPENTWIGAVMPTFRSESLWTRYVTALYWSITTLTTTGYGDLHAENPREMLFDIFYMLFNLGLTAYLIGNMTNLVVHGTSRTQKFRDSIYAASEFAARNQLPVSIKEQMLSHFCLQFRTEGYNQQAMLNGLPKGIRSSIAYSLFFPIMRRAYLFHGVSNSFIAELVMEVQPEYFPPKEDIILQNEGAADIYLIVSGAVNMITTINGNEQVYANVTNGDMFGEVGALCNIPQPFTFRTAELSQLLRISRTRLREAIQNHREDNDILMNNLLQKLKIPESLPELNQPDRRFLSKYDLFHIPREERMLQWPHQHYTEQKSIDLGSKVPISGDGPDSTKVFGQVPQQYRMMDKEEDLKEVRINCETKTSAEELCIKIKSKDKAAASSQQTVLTKMQLGSPHRTSENISRSRYQDYSGIKAANKRVTIHICPHNATGSMVQNGKLINLPGSLEELIKIGRQKFPDSHPTKVVSRDYAEIDDIGVIRDGDHIFFLQF
BaRT2v18chr6HG297650	BaRT2v18chr6HG297650.5	Unproductive	PTC;NMD	ldORF	PTC;ds_SJ;long_3UTR	chr6H:138762600-138766444	chr6H:138762673-138763832	MTQAHSKSHFHQFWDGLQINGNSDSFAIELLPSLGATINHSNKLRKFIVSPYDPRYRFWELFLIVLVVYSAWVCPFELAFLRDLPSKLALVENIVNSFFAIDIVMTFFVAYVDSKTHLLVDERKRIAVRYLSTWFIFDVCSTAPFQPFILLFTHKGNDLSFKVLNLLRLWRLNRVSTLFARLEKDIRFNYFWTREYMDWCRDAYIQIRELVD
BaRT2v18chr6HG297650	BaRT2v18chr6HG297650.6	Coding	NAGNAG	-	-	chr6H:138762645-138766545	chr6H:138762673-138766158	MTQAHSKSHFHQFWDGLQINGNSDSFAIELLPSLGATINHSNKLRKFIVSPYDPRYRFWELFLIVLVVYSAWVCPFELAFLRDLPSKLALVENIVNSFFAIDIVMTFFVAYVDSKTHLLVDERKRIAVRYLSTWFIFDVCSTAPFQPFILLFTHKGNDLSFKVLNLLRLWRLNRVSTLFARLEKDIRFNYFWTRCTKLISVTLFAVHCAGCFNYMLADRYPYPENTWIGAVMPTFRSESLWTRYVTALYWSITTLTTTGYGDLHAENPREMLFDIFYMLFNLGLTAYLIGNMTNLVVHGTSRTQKFRDSIYAASEFAARNQLPVSIKEQMLSHFCLQFRTEGYNQQAMLNGLPKGIRSSIAYSLFFPIMRRAYLFHGVSNSFIAELVMEVQPEYFPPKEDIILQNEGAADIYLIVSGAVNMITTINGNEQQVYANVTNGDMFGEVGALCNIPQPFTFRTAELSQLLRISRTRLREAIQNHREDNDILMNNLLQKLKIPESLPELNQPDRRFLSKYDLFHIPREERMLQWPHQHYTEQKSIDLGSKVPISGDGPDSTKVFGQVPQQYRMMDKEEDLKEVRINCETKTSAEELCIKIKSKDKAAASSQQTVLTKMQLGSPHRTSENISRSRYQDYSGIKAANKRVTIHICPHNATGSMVQNGKLINLPGSLEELIKIGRQKFPDSHPTKVVSRDYAEIDDIGVIRDGDHIFFLQF
BaRT2v18chr6HG297650	BaRT2v18chr6HG297650.7	Unproductive	PTC;NMD	ldORF	PTC;ds_SJ;long_3UTR	chr6H:138762668-138766081	chr6H:138762673-138762846	MTQAHSKSHFHQFWDGLQINGNSDSFAIELLPSLGATINHSNKLRKFIVSPYDPRYR
BaRT2v18chr6HG297660	BaRT2v18chr6HG297660.1	Non_Coding	No_ORF	-	-	chr6H:138769689-138769906	-	-
BaRT2v18chr6HG297670	BaRT2v18chr6HG297670.2	Coding	-	-	-	chr6H:139352304-139358252	chr6H:139352397-139358084	MAGPGGKPSSASANGTKAPPPPAAPGGSAKRLPRLAFVFLLALLYRQLQAPPPKTCGSPGGPPVTAPRIRLSDGRHLAYHESGVPREQAKHKIVFVHGFDSCRYDALRVSPELAQELGIYIVSFDRPGYGESDPHPARTEKSIALDIAELADSLHLGSRFYLVGFSMGGEIMWSCLKHIPHRLAGVSILGPVGNYWWSGFPSNVSWDAWYQQIPQDQWAVRVAHHAPWLTYWWNTQKFFPASSVIFFNPAILSREDMAMIPMFASRPCASKARQQGEHESLHRDMIVGFGKWGWSPLEMENPFPGDEADVHLWHGAEDLIVPVGLSRYIAQRLPWVQYHELPTAGHLFPMADGMGDVILRTMLLGEK
BaRT2v18chr6HG297670	BaRT2v18chr6HG297670.1	Coding	-	-	-	chr6H:139352304-139358340	chr6H:139352397-139358084	MAGPGGKPSSASANGTKAPPPPAAPGGSGIAKRLPRLAFVFLLALLYRQLQAPPPKTCGSPGGPPVTAPRIRLSDGRHLAYHESGVPREQAKHKIVFVHGFDSCRYDALRVSPELAQELGIYIVSFDRPGYGESDPHPARTEKSIALDIAELADSLHLGSRFYLVGFSMGGEIMWSCLKHIPHRLAGVSILGPVGNYWWSGFPSNVSWDAWYQQIPQDQWAVRVAHHAPWLTYWWNTQKFFPASSVIFFNPAILSREDMAMIPMFASRPCASKARQQGEHESLHRDMIVGFGKWGWSPLEMENPFPGDEADVHLWHGAEDLIVPVGLSRYIAQRLPWVQYHELPTAGHLFPMADGMGDVILRTMLLGEK
BaRT2v18chr6HG297680	BaRT2v18chr6HG297680.1	Unproductive	PTC;NMD	ldORF	PTC;ds_SJ;long_3UTR	chr6H:139357787-139366480	chr6H:139365939-139364904	MIEQFVNFVIRPPRSEYNPDQYLWEREFMLAGRRYKRIDLEASTETNYRAHKCKGPYLKMQPLSSCFRSRKYCPPVCDLLPWK
BaRT2v18chr6HG297680	BaRT2v18chr6HG297680.2	Unproductive	PTC;NMD	ldORF	PTC;ds_SJ;long_3UTR	chr6H:139358254-139366389	chr6H:139365939-139364904	MIEQFVNFVIRPPRSEYNPDQYLWEREFMLAGRRYKRIDLEASTETNYRAHKCKGPYLKMQPLSSCFRSRKYCPPVCDLLPWK
BaRT2v18chr6HG297680	BaRT2v18chr6HG297680.4	Unproductive	PTC;NMD	ldORF	PTC;ds_SJ;long_3UTR	chr6H:139359553-139366387	chr6H:139365939-139364457	MIEQFVNFVIRPPRSEYNPDQYLWEREFMLAGRRYKRIDLELTNARGHTLKCSHYLPAFVPENIALPCVIYCHGNSGCRADANEAAVVLLPSNITVFTLDFSGSGLSDGDYVSLGWHE
BaRT2v18chr6HG297680	BaRT2v18chr6HG297680.3	Unproductive	PTC;NMD	ldORF	PTC;ds_SJ;long_3UTR	chr6H:139359553-139366303	chr6H:139365939-139363334	MIEQFVNFVIRPPRSEYNPDQYLWEREFMLAGRRYKRIDLELTNARGHTLKCSHYLPAFVPENIALPCVIYCHGNSGCRADANEAAVVLLPSNITVFTLDFSGSGLSDGDYVSLGWHEKEDLKCAVSFLRTNKQVSRIGLWGRSMGAVTSLLYGAEDPSIAGMVLDSAFTNLYGLMMELVDVYKIRVPKFTTLNVSTEVTPTF
BaRT2v18chr6HG297680	BaRT2v18chr6HG297680.8	Unproductive	PTC;NMD	ldORF	PTC;ds_SJ;long_3UTR	chr6H:139359556-139366303	chr6H:139365939-139365081	MIEQFVNFVIRPPRSEYNPDQYLWEREFMLAGRRYKRIDLEASTETNYRGFFFL
BaRT2v18chr6HG297680	BaRT2v18chr6HG297680.17	Unproductive	PTC;NMD	ldORF	PTC;ds_SJ;long_3UTR	chr6H:139359556-139366301	chr6H:139365939-139364621	MIEQFVNFVIRPPRSEYNPDQYLWEREFMLAGRRYKRIDLEASTETNYRADAEQTQMKPL
BaRT2v18chr6HG297680	BaRT2v18chr6HG297680.12	Unproductive	PTC;NMD	ldORF	PTC;ds_SJ;long_3UTR	chr6H:139359556-139366387	chr6H:139365939-139365790	MIEQFVNFVIRPPRYPPTSRMMCCCFCCLVLIDTRPCSSPCKLERCRRD
BaRT2v18chr6HG297680	BaRT2v18chr6HG297680.6	Unproductive	PTC;NMD	ldORF	PTC;ds_SJ;long_3UTR	chr6H:139359556-139366368	chr6H:139365939-139364904	MIEQFVNFVIRPPRSEYNPDQYLWEREFMLAGRRYKRIDLEASTETNYRAHKCKGPYLKMQPLSSCFRSRKYCPPVCDLLPWK
BaRT2v18chr6HG297680	BaRT2v18chr6HG297680.15	Unproductive	PTC;NMD	ldORF	PTC;ds_SJ;long_3UTR	chr6H:139359556-139366296	chr6H:139365939-139364980	MIEQFVNFVIRPPRSEYNPDQYLWEREFMLAGRSSQMQGAIP
BaRT2v18chr6HG297680	BaRT2v18chr6HG297680.10	Coding	-	-	-	chr6H:139359556-139366370	chr6H:139365939-139360304	MIEQFVNFVIRPPRSEYNPDQYLWEREFMLAGRRYKRIDLELTNARGHTLKCSHYLPAFVPENIALPCVIYCHGNSGCRADANEAAVVLLPSNITVFTLDFSGSGLSDGDYVSLGWHEKEDLKCAVSFLRTNKQVSRIGLWGRSMGAVTSLLYGAEDPSIAGMVLDSAFTNLYGLMMELVDVYKIRVPKFTVKMAVQYMRRTIQKRAKFDIMDLNVVKLAPKTFIPALFGHGLNDMFIQPHHCDRIHEAYGGDKSMVKFEGDHNSPRPQSYYDSVSIFFYNTLHPPQLPASRSNKLHVGALKVGTMTNESLFFDIINGLRAVRTDAGSSSTDAHGFRNATTSVVELLSQSANQLSIKNDSDLDFLLDENHNLSGADGDSVGLRLPVKIKPVGTTRSPAHTQAQT
BaRT2v18chr6HG297680	BaRT2v18chr6HG297680.16	Unproductive	PTC;NMD	ldORF	PTC;ds_SJ;long_3UTR	chr6H:139359556-139366387	chr6H:139365939-139365081	MIEQFVNFVIRPPRSEYNPDQYLWEREFMLAGRRYKRIDLEASTETNYRGFFFL
BaRT2v18chr6HG297680	BaRT2v18chr6HG297680.7	Unproductive	PTC;NMD	ldORF	PTC;ds_SJ;long_3UTR	chr6H:139359556-139366370	chr6H:139365939-139364904	MIEQFVNFVIRPPRSEYNPDQYLWEREFMLAGRRYKRIDLEASTETNYRAHKCKGPYLKMQPLSSCFRSRKYCPPVCDLLPWK
BaRT2v18chr6HG297680	BaRT2v18chr6HG297680.18	Unproductive	PTC;NMD	ldORF	PTC;ds_SJ;long_3UTR	chr6H:139359556-139366325	chr6H:139365939-139364904	MIEQFVNFVIRPPRSEYNPDQYLWEREFMLAGRRYKRIDLEATHKCKGPYLKMQPLSSCFRSRKYCPPVCDLLPWK
BaRT2v18chr6HG297680	BaRT2v18chr6HG297680.14	Coding	-	-	-	chr6H:139359556-139366361	chr6H:139365939-139359820	MIEQFVNFVIRPPRSEYNPDQYLWEREFMLAGRRYKRIDLELTNARGHTLKCSHYLPAFVPENIALPCVIYCHGNSGCRADANEAAVVLLPSNITVFTLDFSGSGLSDGDYVSLGWHEKEDLKCAVSFLRTNKQVSRIGLWGRSMGAVTSLLYGAEDPSIAGMVLDSAFTNLYGLMMELVDVYKIRVPKFTVKMAVQYMRRTIQKRAKFDIMDLNVVKLAPKTFIPALFGHGLNDMFIQPHHCDRIHEAYGGDKSMVKFEGDHNSPRPQSYYDSVSIFFYNTLHPPQLPASRSNKLHVGALKVGTMTNESLFFDIINGLRAVRTDAGSSSTDAHGFRNATTSVVELLSQSANQLSIKNDSDLDFLLDENHNLSGADGDSVGLRLPDKTSRHNEESCSYTSSNIESWGRCSSLGATSDGSFSRGIGDKHENMTVNALATPRRHEQRKLAKSSPPKTKEKKIHALWKKLKREREEMGDSLSQRLRMCLGQSPRHRRTQSSSGHPL
BaRT2v18chr6HG297680	BaRT2v18chr6HG297680.13	Unproductive	PTC;NMD	ldORF	PTC;ds_SJ;long_3UTR	chr6H:139359556-139366354	chr6H:139365939-139364904	MIEQFVNFVIRPPRSEYNPDQYLWEREFMLAGRRYKRIDLEASTETNYRAHKCKGPYLKMQPLSSCFRSRKYCPPVCDLLPWK
BaRT2v18chr6HG297680	BaRT2v18chr6HG297680.19	Unproductive	PTC;NMD	ldORF	PTC;ds_SJ;long_3UTR	chr6H:139359556-139366397	chr6H:139365939-139364666	MIEQFVNFVIRPPRSEYNPDQYLWEREFMLAGRRYKRIDLELTNARGHTLKCSHYLPAFVPENIALPCVIYCHGNRILL
BaRT2v18chr6HG297680	BaRT2v18chr6HG297680.9	Unproductive	PTC;NMD	ldORF	PTC;ds_SJ;long_3UTR	chr6H:139359556-139366361	chr6H:139365939-139364904	MIEQFVNFVIRPPRSEYNPDQYLWEREFMLAGRRYKRIDLEATHKCKGPYLKMQPLSSCFRSRKYCPPVCDLLPWK
BaRT2v18chr6HG297680	BaRT2v18chr6HG297680.5	Unproductive	PTC;NMD	ldORF	PTC;ds_SJ;long_3UTR	chr6H:139359556-139366361	chr6H:139365939-139364530	MIEQFVNFVIRPPRSEYNPDQYLWEREFMLAGRRYKRIDLELTNARGHTLKCSHYLPAFVPENIALPCVIYCHGNRSIGRRLCQPWLA
BaRT2v18chr6HG297680	BaRT2v18chr6HG297680.11	Unproductive	PTC;NMD	ldORF	PTC;ds_SJ;long_3UTR	chr6H:139359556-139366368	chr6H:139365939-139364530	MIEQFVNFVIRPPRSEYNPDQYLWEREFMLAGRRYKRIDLELTNARGHTLKCSHYLPAFVPENIALPCVIYCHGNRSIGRRLCQPWLA
BaRT2v18chr6HG297680	BaRT2v18chr6HG297680.27	Coding	-	-	-	chr6H:139359562-139366387	chr6H:139365939-139361359	MIEQFVNFVIRPPRSEYNPDQYLWEREFMLAGRRYKRIDLELTNARGHTLKCSHYLPAFVPENIALPCVIYCHGNSGCRADANEAAVVLLPSNITVFTLDFSGSGLSDGDYVSLGWHEKEDLKCAVSFLRTNKQVSRIGLWGRSMGAVTSLLYGAEDPSIAGMVLDSAFTNLYGLMMELVDVYKIRVPKFTVKMAVQYMRRTIQKRAKFDIMDLNVVKLAPKTFIPALFGHGLNDMFIQPHHCDRIHEAYGVNAYVACFIKFHWQIDVASQLNNVDCWSTLLKSMVVI
BaRT2v18chr6HG297680	BaRT2v18chr6HG297680.24	Unproductive	PTC;NMD	ldORF	PTC;ds_SJ;long_3UTR	chr6H:139359562-139366361	chr6H:139365939-139364904	MIEQFVNFVIRPPRSEYNPDQYLWEREFMLAGRRYKRIDLEATHKCKGPYLKMQPLSSCFRSRKYCPPVCDLLPWK
BaRT2v18chr6HG297680	BaRT2v18chr6HG297680.21	Unproductive	PTC;NMD	ldORF	PTC;ds_SJ;long_3UTR	chr6H:139359562-139366296	chr6H:139365939-139364904	MIEQFVNFVIRPPRSEYNPDQYLWEREFMLAGRRYKRIDLEASTETNYRAHKCKGPYLKMQPLSSCFRSRKYCPPVCDLLPWK
BaRT2v18chr6HG297680	BaRT2v18chr6HG297680.26	Unproductive	PTC;NMD	ldORF	PTC;ds_SJ;long_3UTR	chr6H:139359562-139366334	chr6H:139365939-139364904	MIEQFVNFVIRPPRSEYNPDQYLWEREFMLAGRRYKRIDLEASTETNYRAHKCKGPYLKMQPLSSCFRSRKYCPPVCDLLPWK
BaRT2v18chr6HG297680	BaRT2v18chr6HG297680.23	Unproductive	PTC;NMD	ldORF	PTC;ds_SJ;long_3UTR	chr6H:139359562-139366364	chr6H:139365939-139364904	MIEQFVNFVIRPPRSEYNPDQYLWEREFMLAGRRYKRIDLEASTETNYRAHKCKGPYLKMQPLSSCFRSRKYCPPVCDLLPWK
BaRT2v18chr6HG297680	BaRT2v18chr6HG297680.28	Unproductive	PTC;NMD	ldORF	PTC;ds_SJ;long_3UTR	chr6H:139359562-139366354	chr6H:139365939-139364904	MIEQFVNFVIRPPRSEYNPDQYLWEREFMLAGRRYKRIDLEATHKCKGPYLKMQPLSSCFRSRKYCPPVCDLLPWK
BaRT2v18chr6HG297680	BaRT2v18chr6HG297680.25	Unproductive	PTC;NMD	ldORF	PTC;ds_SJ;long_3UTR	chr6H:139359562-139366300	chr6H:139365939-139364632	MIEQFVNFVIRPPRSEYNPDQYLWEREFMLAGRRYKRIDLERMQSRRK
BaRT2v18chr6HG297680	BaRT2v18chr6HG297680.20	Unproductive	PTC;NMD	ldORF	PTC;ds_SJ;long_3UTR	chr6H:139359562-139366333	chr6H:139365939-139364904	MIEQFVNFVIRPPRSEYNPDQYLWEREFMLAGRRYKRIDLEASTETNYRAHKCKGPYLKMQPLSSCFRSRKYCPPVCDLLPWK
BaRT2v18chr6HG297680	BaRT2v18chr6HG297680.22	Unproductive	PTC;NMD	ldORF	PTC;ds_SJ;long_3UTR	chr6H:139359562-139366370	chr6H:139365939-139364385	MIEQFVNFVIRPPRSEYNPDQYLWEREFMLAGRRYKRIDLELTNARGHTLKCSHYLPAFVPENIALPCVIYCHGNSGCRADANEAAVVLLPSNITVFTLDFSGSGLSDGDYVSLGWHERTSNVQYHSCAPTSKFPV
BaRT2v18chr6HG297680	BaRT2v18chr6HG297680.29	Coding	-	-	-	chr6H:139359562-139366333	chr6H:139365939-139359803	MIEQFVNFVIRPPRSEYNPDQYLWEREFMLAGRRYKRIDLELTNARGHTLKCSHYLPAFVPENIALPCVIYCHGNSGCRADANEAAVVLLPSNITVFTLDFSGSGLSDGDYVSLGWHEKEDLKCAVSFLRTNKQVSRIGLWGRSMGAVTSLLYGAEDPSIAGMVLDSAFTNLYGLMMELVDVYKIRVPKFTVKMAVQYMRRTIQKRAKFDIMDLNVVKLAPKTFIPALFGHGLNDMFIQPHHCDRIHEAYGGDKSMVKFEGDHNSPRPQSYYDSVSIFFYNTLHPPQLPASRSNKLHVGALKVGTMTNESLFFDIINGLRAVRTDAGSSSTDAHGFRNATTSVVELLSQSANQLSIKNDSDLDFLLDENHNLSGADGDSVGLRLPDKTSRHNEESCSYTSSNIESWGRCSSLGATSDGSFSRGIGDKHEREEGRTADLVICSAEHDGKCSGHAAETRTEETSQIVAPENEGEEDPCPVEEAQAREGGDGGQPLPAPEDVPRAVSSSQANPIVIWTSTIADTKH
BaRT2v18chr6HG297680	BaRT2v18chr6HG297680.30	Unproductive	PTC;NMD	ldORF	PTC;ds_SJ;long_3UTR	chr6H:139359562-139366387	chr6H:139365939-139364666	MIEQFVNFVIRPPRSEYNPDQYLWEREFMLAGRRYKRIDLELTNARGHTLKCSHYLPAFVPENIALPCVIYCHGNRILL
BaRT2v18chr6HG297680	BaRT2v18chr6HG297680.33	Unproductive	PTC;NMD	ldORF	PTC;ds_SJ;long_3UTR	chr6H:139359563-139366387	chr6H:139365939-139364469	MIEQFVNFVIRPPRSEYNPDQYLWEREFMLAGRRYKRIDLELTNARGHTLKCSHYLPAFVPENIALPCVIYCHGNSGCRADANEAAVVLLPSNITVFTLDFSGSGLSDGDYVSLGWHEVYSQYKFSSSALISLFTVF
BaRT2v18chr6HG297680	BaRT2v18chr6HG297680.32	Unproductive	PTC;NMD	ldORF	PTC;ds_SJ;long_3UTR	chr6H:139359563-139366334	chr6H:139365939-139365081	MIEQFVNFVIRPPRSEYNPDQYLWEREFMLAGRRYKRIDLEASTETNYRGFFFL
BaRT2v18chr6HG297680	BaRT2v18chr6HG297680.31	Coding	-	-	-	chr6H:139359563-139366298	chr6H:139365939-139359820	MIEQFVNFVIRPPRSEYNPDQYLWEREFMLAGRRYKRIDLELTNARGHTLKCSHYLPAFVPENIALPCVIYCHGNSGCRADANEAAVVLLPSNITVFTLDFSGSGLSDGDYVSLGWHEKEDLKCAVSFLRTNKQVSRIGLWGRSMGAVTSLLYGAEDPSIAGMVLDSAFTNLYGLMMELVDVYKIRVPKFTVKMAVQYMRRTIQKRAKFDIMDLNVVKLAPKTFIPALFGHGLNDMFIQPHHCDRIHEAYGLPASRSNKLHVGALKVGTMTNESLFFDIINGLRAVRTDAGSSSTDAHGFRNATTSVVELLSQSANQLSIKNDSDLDFLLDENHNLSGADGDSVGLRLPDKTSRHNEESCSYTSSNIESWGRCSSLGATSDGSFSRGIGDKHENMTVNALATPRRHEQRKLAKSSPPKTKEKKIHALWKKLKREREEMGDSLSQRLRMCLGQSPRHRRTQSSSGHPL
BaRT2v18chr6HG297680	BaRT2v18chr6HG297680.34	Unproductive	PTC;NMD	ldORF	PTC;ds_SJ;long_3UTR	chr6H:139359564-139366333	chr6H:139365939-139364980	MIEQFVNFVIRPPRSEYNPDQYLWEREFMLAGRSSQMQGAIP
BaRT2v18chr6HG297690	BaRT2v18chr6HG297690.1	Unproductive	PTC;NMD	ldORF	PTC;ds_SJ;long_3UTR	chr6H:140018100-140059070	chr6H:140018226-140020005	MLRRLLLRHARRLHYSSSFSSALPLSSPTFAVFGANTGVGKTLVSAGLAASLLRSHAASPSAVLYLKPLQTGFPDDSDAGFLYRRVPALLRPSHAAHLAASIDTLSPAPSVETQSPSREEAAFSYDGEGEAVRKLLACRTLYAWREAVSPHLAAEREGMAVEDAHVRSLLAACLVEGENLGKGEGDVWKLVETAGGVASPGPSGTLQCDLYRQFRLPTILVGDGRLGGISCTLSAYETLLLRGYDVSAVILEDHGLSNNKFLLSYLRNSFWFA
BaRT2v18chr6HG297690	BaRT2v18chr6HG297690.2	Coding	-	-	-	chr6H:140018114-140059099	chr6H:140018226-140058702	MLRRLLLRHARRLHYSSSFSSALPLSSPTFAVFGANTGVGKTLVSAGLAASLLRSHAASPSAVLYLKPLQTGFPDDSDAGFLYRRVPALLRPSHAAHLAASIDTLSPAPSVETQSPSREEAAFSYDGEGEAVRKLLACRTLYAWREAVSPHLAAEREGMAVEDAHVRSLLAACLVEGENLGKGEGDVWKLVETAGGVASPGPSGTLQCDLYRQFRLPTILVGDGRLGGISCTLSAYETLLLRGYDVSAVILEDHGLSNNKFLLSYLRNRVPVLVLPPIPEDPSDDLTDWFSESSSVFGLLEDALRSFHLTRIQRLNSMQRKSKDLLWWPFTQHNLVPVDCVTVIDSRCGESFSAYKVKDNKMMMIPQFDACASWWTQGPDSKLQIELARDMGYAAARYGHVMFPENAHEPALRCAELLLGGIGKDWASRVYYSDNGSTAIEIALKMAFRKFSLDRGILLDSDKSIITNGRNIQLKVLALKGSYHGDTLGAMEAQAPSAYTSFLQQPWYSGRGLFLDPPTVFIKNGTCTLSLPQAIQNCHLSPGDKCFPSLAEVFCKTRDSSSAADLYSTYISQQLSEYSLSSNTEHIAALIIEPVIQGAGGMHMIDPLFQRVLVHECRDRKIPVIFDEVFTGFWRLGVESASELLGCLPDVACYAKLMTGGLVPLAATVTTEAVFEAFKSDSKLTALLHGHSYTAHAMGCSAAVKAIQWFRDPSTNSNLDFDCMKLKELWDGTLVNQLSSLPNVKRIVSLGTLCAIELQAEGSDAGYASLYARSLIQQLREEDDIYVRPLGNVIYLMCGPCTTRDVCTEQLSKVYRRISHFNPVHRG
BaRT2v18chr6HG297690	BaRT2v18chr6HG297690.3	Unproductive	PTC;NMD	-	PTC;ds_SJ;long_3UTR	chr6H:140018114-140059099	chr6H:140018226-140039994	MLRRLLLRHARRLHYSSSFSSALPLSSPTFAVFGANTGVGKTLVSAGLAASLLRSHAASPSAVLYLKPLQTGFPDDSDAGFLYRRVPALLRPSHAAHLAASIDTLSPAPSVETQSPSREEAAFSYDGEGEAVRKLLACRTLYAWREAVSPHLAAEREGMAVEDAHVRSLLAACLVEGENLGKGEGDVWKLVETAGGVASPGPSGTLQCDLYRQFRLPTILVGDGRLGGISCTLSAYETLLLRGYDVSAVILEDHGLSNNKFLLSYLRNRVPVLVLPPIPEDPSDDLTDWFSESSSVFGLLEDALRSFHLTRIQRLNSMQRKSKDLLWWPFTQHNLVPVDCVTVIDSRCGESFSAYKVKDNKMMMIPQFDACASWWTQGPDSKLQIELARDMGYAAARYGHVMFPENAHEPALRCAELLLGGIGKDWASRVYYSDNGSTAIEIALKMAFRKFSLDRGILLDSDKSIITNGRNIQLKVLALKGSYHGDTLGAMEAQAPSAYTSFLQQPWYSGRGLFLDPPTVFIKNGTCTLSLPQAIQNCHLSPGDKCFPSLAEVFCKTRDSSSAADLYSTYISQQLSEYSLSSNTEHIAALIIEPVIQGAGGMHMIDPLFQRVLVHECRDRKIPVIFDEVFTGFWRLGVEVTVCFRVARLLT
BaRT2v18chr6HG297690	BaRT2v18chr6HG297690.4	Unproductive	PTC;NMD	ldORF	PTC;ds_SJ;long_3UTR	chr6H:140018147-140059080	chr6H:140018226-140020005	MLRRLLLRHARRLHYSSSFSSALPLSSPTFAVFGANTGVGKTLVSAGLAASLLRSHAASPSAVLYLKPLQTGFPDDSDAGFLYRRVPALLRPSHAAHLAASIDTLSPAPSVETQSPSREEAAFSYDGEGEAVRKLLACRTLYAWREAVSPHLAAEREGMAVEDAHVRSLLAACLVEGENLGKGEGDVWKLVETAGGVASPGPSGTLQCDLYRQFRLPTILVGDGRLGGISCTLSAYETLLLRGYDVSAVILEDHGLSNNKFLLSYLRNSFWFA
BaRT2v18chr6HG297690	BaRT2v18chr6HG297690.5	Unproductive	PTC;NMD	-	PTC;ds_SJ;long_3UTR	chr6H:140018148-140059072	chr6H:140018226-140035396	MLRRLLLRHARRLHYSSSFSSALPLSSPTFAVFGANTGVGKTLVSAGLAASLLRSHAASPSAVLYLKPLQTGFPDDSDAGFLYRRVPALLRPSHAAHLAASIDTLSPAPSVETQSPSREEAAFSYDGEGEAVRKLLACRTLYAWREAVSPHLAAEREGMAVEDAHVRSLLAACLVEGENLGKGEGDVWKLVETAGGVASPGPSGTLQCDLYRQFRLPTILVGDGRLGGISCTLSAYETLLLRGYDVSAVILEDHGLSNNKFLLSYLRNRVPVLVLPPIPEDPSDDLTDWFSESSSVFGLLEDALRSFHLTRIQRLNSMQRKSKDLLWWPFTQHNLVPVDCVTVIDSRCGESFSAYKVKDNKMMMIPQFDACASWWTQGPDSKLQIELARDMGYAAARYGHVMFPENAHEPALRCAELLLGGIGKDWASRVYYSDNGSTAIEIALKMAFRKFSLDRGILLDSDKSIITNGRNIQLKVCWSYATSTYPHLLTIPVKVTA
BaRT2v18chr6HG297690	BaRT2v18chr6HG297690.6	Unproductive	PTC;NMD	ldORF	PTC;ds_SJ;long_3UTR	chr6H:140018148-140059073	chr6H:140018226-140020005	MLRRLLLRHARRLHYSSSFSSALPLSSPTFAVFGANTGVGKTLVSAGLAASLLRSHAASPSAVLYLKPLQTGFPDDSDAGFLYRRVPALLRPSHAAHLAASIDTLSPAPSVETQSPSREEAAFSYDGEGEAVRKLLACRTLYAWREAVSPHLAAEREGMAVEDAHVRSLLAACLVEGENLGKGEGDVWKLVETAGGVASPGPSGTLQCDLYRQFRLPTILVGDGRLGGISCTLSAYETLLLRGYDVSAVILEDHGLSNNKFLLSYLRNSFWFA
BaRT2v18chr6HG297690	BaRT2v18chr6HG297690.7	Unproductive	PTC;NMD	-	PTC;ds_SJ;long_3UTR	chr6H:140018160-140058607	chr6H:140018226-140037964	MLRRLLLRHARRLHYSSSFSSALPLSSPTFAVFGANTGVGKTLVSAGLAASLLRSHAASPSAVLYLKPLQTGFPDDSDAGFLYRRVPALLRPSHAAHLAASIDTLSPAPSVETQSPSREEAAFSYDGEGEAVRKLLACRTLYAWREAVSPHLAAEREGMAVEDAHVRSLLAACLVEGENLGKGEGDVWKLVETAGGVASPGPSGTLQCDLYRQFRLPTILVGDGRLGGISCTLSAYETLLLRGYDVSAVILEDHGLSNNKFLLSYLRNRVPVLVLPPIPEDPSDDLTDWFSESSSVFGLLEDALRSFHLTRIQRLNSMQRKSKDLLWWPFTQHNLVPVDCVTVIDSRCGESFSAYKVKDNKMMMIPQFDACASWWTQGPDSKLQIELARDMGYAAARYGHVMFPENAHEPALRCAELLLGGIGKDWASRVYYSDNGSTAIEIALKMAFRKFSLDRGILLDSDKSIITNGRNIQLKKPKYLAFELACASSLCFWNLSWYGHGGWGCNCDLSGKVDLVSTADLEVWYVIGNHAADP
BaRT2v18chr6HG297690	BaRT2v18chr6HG297690.8	Unproductive	PTC;NMD	-	PTC;ds_SJ;long_3UTR	chr6H:140018160-140059024	chr6H:140018226-140037887	MLRRLLLRHARRLHYSSSFSSALPLSSPTFAVFGANTGVGKTLVSAGLAASLLRSHAASPSAVLYLKPLQTGFPDDSDAGFLYRRVPALLRPSHAAHLAASIDTLSPAPSVETQSPSREEAAFSYDGEGEAVRKLLACRTLYAWREAVSPHLAAEREGMAVEDAHVRSLLAACLVEGENLGKGEGDVWKLVETAGGVASPGPSGTLQCDLYRQFRLPTILVGDGRLGGISCTLSAYETLLLRGYDVSAVILEDHGLSNNKFLLSYLRNRVPVLVLPPIPEDPSDDLTDWFSESSSVFGLLEDALRSFHLTRIQRLNSMQRKSKDLLWWPFTQHNLVPVDCVTVIDSRCGESFSAYKVKDNKMMMIPQFDACASWWTQGPDSKLQIELARDMGYAAARYGHVMFPENAHEPALRCAELLLGGIGKDWASRVYYSDNGSTAIEIALKMAFRKFSLDRGILLDSDKSIITNGRNIQLKI
BaRT2v18chr6HG297690	BaRT2v18chr6HG297690.10	Unproductive	PTC;NMD	uORF;ldORF	PTC;ds_SJ;long_3UTR;ouORF;uORF;inframe;not_inframe	chr6H:140018773-140059024	chr6H:140038677-140039189	MEAQAPSAYTSFLQQPWYSGRGLFLDPPTVFIKNGTCTLSLPQAIQNCHLSPGDKCRFSFIS
BaRT2v18chr6HG297690	BaRT2v18chr6HG297690.11	Coding	AS_5UTR	uORF	-	chr6H:140018773-140059024	chr6H:140038677-140058702	MEAQAPSAYTSFLQQPWYSGRGLFLDPPTVFIKNGTCTLSLPQAIQNCHLSPGDKCFPSLAEVFCKTRDSSSAADLYSTYISQQLSEYSLSSNTEHIAALIIEPVIQGAGGMHMIDPLFQRVLVHECRDRKIPVIFDEVFTGFWRLGVESASELLGCLPDVACYAKLMTGGLVPLAATVTTEAVFEAFKSDSKLTALLHGHSYTAHAMGCSAAVKAIQWFRDPSTNSNLDFDCMKLKELWDGTLVNQLSSLPNVKRIVSLGTLCAIELQAEGSDAGYASLYARSLIQQLREEDDIYVRPLGNVIYLMCGPCTTRDVCTEQLSKVYRRISHFNPVHRG
BaRT2v18chr6HG297690	BaRT2v18chr6HG297690.9	Coding	AS_5UTR	uORF	-	chr6H:140018773-140059024	chr6H:140038677-140058702	MEAQAPSAYTSFLQQPWYSGRGLFLDPPTVFIKNGTCTLSLPQAIQNCHLSPGDKCFPSLAEVFCKTRDSSSAADLYSTYISQQLSEYSLSSNTEHIAALIIEPVIQGAGGMHMIDPLFQRVLVHECRDRKIPVIFDEVFTGFWRLGVESASELLGCLPDVACYAKLMTGGLVPLAATVTTEAVFEAFKSDSKLTALLHGHSYTAHAMGCSAAVKAIQWFRDPSTNSNLDFDCMKLKELWDGTLVNQLSSLPNVKRIVSLGTLCAIELQAEGSDAGYASLYARSLIQQLREEDDIYVRPLGNVIYLMCGPCTTRDVCTEQLSKVYRRISHFNPVHRG
BaRT2v18chr6HG297700	BaRT2v18chr6HG297700.1	Non_Coding	No_ORF	-	-	chr6H:140155646-140155846	-	-
BaRT2v18chr6HG297710	BaRT2v18chr6HG297710.1	Non_Coding	No_ORF	-	-	chr6H:140159787-140160121	-	-
BaRT2v18chr6HG297720	BaRT2v18chr6HG297720.1	Non_Coding	Short_ORF	-	-	chr6H:140160573-140164570	chr6H:140164196-140164005	MAVMGRVAARRRKETCIRSGTSSSANNKRQRPIWQGAESSLSFAGDREGSQQQVFVPPLLIGT
BaRT2v18chr6HG297720	BaRT2v18chr6HG297720.2	Non_Coding	Short_ORF	-	-	chr6H:140160667-140164574	chr6H:140164196-140164005	MAVMGRVAARRRKETCIRSGTSSSANNKRQRPIWQGAESSLSFAGDREGSQQQVFVPPLLIGT
BaRT2v18chr6HG297720	BaRT2v18chr6HG297720.4	Non_Coding	Short_ORF	-	-	chr6H:140160744-140164528	chr6H:140164196-140164005	MAVMGRVAARRRKETCIRSGTSSSANNKRQRPIWQGAESSLSFAGDREGSQQQVFVPPLLIGT
BaRT2v18chr6HG297720	BaRT2v18chr6HG297720.3	Non_Coding	Short_ORF	-	-	chr6H:140160744-140164541	chr6H:140164196-140164005	MAVMGRVAARRRKETCIRSGTSSSANNKRQRPIWQGAESSLSFAGDREGSQQQVFVPPLLIGT
BaRT2v18chr6HG297720	BaRT2v18chr6HG297720.5	Non_Coding	Short_ORF	-	-	chr6H:140160804-140164595	chr6H:140164187-140164005	MGRVAARRRKETCIRSGTSSSANNKRQRPIWQGAESSLSFAGDREGSQQQVFVPPLLIGT
BaRT2v18chr6HG297720	BaRT2v18chr6HG297720.6	Non_Coding	Short_ORF	-	-	chr6H:140161209-140164570	chr6H:140161927-140161739	MYTSRLMSCQNRFFQAMMCVPINAYANRLLFFSTFFSFPKVATGMICNLKIIYIDLMDNLLL
BaRT2v18chr6HG297730	BaRT2v18chr6HG297730.2	Coding	AS_3UTR	-	-	chr6H:140334806-140345833	chr6H:140335916-140344983	MQISWSSMIVELILGLLWHLVHLLVSLFDLWSHLSDNLECYFISSELLPKYRDLHFERLNYVGVVVDSREANNVLKIKQLLRWLSNIGVKYVVLYDNEGVLKEWLKPGIEAPFLTDESSRTNLDLSAHGGMAIECLSGSDGKEGIAKAANLLCSDFGNCNSHGHKKDDNAFTEADIVCALRAVGCGGPEPDLLLVYGPVRCHLGFPAWRLRYTEIMHMGSLKSMKYGSIVKALHRFSHKYQNYGK
BaRT2v18chr6HG297730	BaRT2v18chr6HG297730.1	Coding	AS_3UTR	-	-	chr6H:140334806-140345833	chr6H:140335916-140344983	MQISWSSMIVELILGLLWHLVHLLVSLFDLWSHLSDNLECYFISSELLPKYRDLHFERLNYVGVVVDSREANNVLKIKQLLRWLSNIGVKYVVLYDNEGVLKEWLKPGIEAPFLTDESSRTNLDLSAHGGMAIECLSGSDGKEGIAKAANLLCSDFGNCNSHGHKKDDNAFTEADIVCALRAVGCGGPEPDLLLVYGPVRCHLGFPAWRLRYTEIMHMGSLKSMKYGSIVKALHRFSHKYQNYGK
BaRT2v18chr6HG297730	BaRT2v18chr6HG297730.5	Coding	AS_3UTR	-	-	chr6H:140334809-140347188	chr6H:140335916-140344983	MQISWSSMIVELILGLLWHLVHLLVSLFDLWSHLSDNLECYFISSELLPKYRDLHFERLNYVGVVVDSREANNVLKIKQLLRWLSNIGVKYVVLYDNEGVLKEWLKPGIEAPFLTDESSRTNLDLSAHGGMAIECLSGSDGKEGIAKAANLLCSDFGNCNSHGHKKDDNAFTEADIVCALRAVGCGGPEPDLLLVYGPVRCHLGFPAWRLRYTEIMHMGSLKSMKYGSIVKALHRFSHKYQNYGK
BaRT2v18chr6HG297730	BaRT2v18chr6HG297730.3	Coding	AS_5UTR	-	-	chr6H:140334809-140347315	chr6H:140335916-140344983	MQISWSSMIVELILGLLWHLVHLLVSLFDLWSHLSDNLECYFISSELLPKYRDLHFERLNYVGVVVDSREANNVLKIKQLLRWLSNIGVKYVVLYDNEGVLKEWLKPGIEAPFLTDESSRTNLDLSAHGGMAIECLSGSDGKEGIAKAANLLCSDFGNCNSHGHKKDDNAFTEADIVCALRAVGCGGPEPDLLLVYGPVRCHLGFPAWRLRYTEIMHMGSLKSMKYGSIVKALHRFSHKYQNYGK
BaRT2v18chr6HG297730	BaRT2v18chr6HG297730.4	Coding	AS_5UTR	-	-	chr6H:140334809-140347315	chr6H:140335916-140344983	MQISWSSMIVELILGLLWHLVHLLVSLFDLWSHLSDNLECYFISSELLPKYRDLHFERLNYVGVVVDSREANNVLKIKQLLRWLSNIGVKYVVLYDNEGVLKEWLKPGIEAPFLTDESSRTNLDLSAHGGMAIECLSGSDGKEGIAKAANLLCSDFGNCNSHGHKKDDNAFTEADIVCALRAVGCGGPEPDLLLVYGPVRCHLGFPAWRLRYTEIMHMGSLKSMKYGSIVKALHRFSHKYQNYGK
BaRT2v18chr6HG297730	BaRT2v18chr6HG297730.6	Coding	AS_5UTR	uORF	-	chr6H:140334812-140347317	chr6H:140335916-140345728	MQISWSSMIVELILGLLWHLVHLLVSLFDLWSHLSDNLECYFISSELLPKYRDLHFERLNYVGVVVDSREANNVLKIKQLLRWLSNIGVKYVVLYDNEGVLKEWLKPGIEAPFLTDESSRTNLDLSAHGGMAIECLSGSDGKEGIAKAANLLCSDFGNCNSHGHKKDDNAFTEADIVCALRAVGCGGPEPDLLLVYGPVRCHLGFPAWRLRYTEIMHMGSLKSMKYGSIVKALHRFSHKYQNYGRHKNCNCLCCPQGGGKSEPRECRYGRSLSC
BaRT2v18chr6HG297730	BaRT2v18chr6HG297730.7	Coding	AS_3UTR	-	-	chr6H:140334812-140347318	chr6H:140335916-140344983	MQISWSSMIVELILGLLWHLVHLLVSLFDLWSHLSDNLECYFISSELLPKYRDLHFERLNYVGVVVDSREANNVLKIKQLLRWLSNIGVKYVVLYDNEGVLKEWLKPGIEAPFLTDESSRTNLDLSAHGGMAIECLSGSDGKEGIAKAANLLCSDFGNCNSHGHKKDDNAFTEADIVCALRAVGCGGPEPDLLLVYGPVRCHLGFPAWRLRYTEIMHMGSLKSMKYGSIVKALHRFSHKYQNYGK
BaRT2v18chr6HG297730	BaRT2v18chr6HG297730.8	Coding	AS_3UTR	-	-	chr6H:140334812-140347311	chr6H:140335916-140344983	MQISWSSMIVELILGLLWHLVHLLVSLFDLWSHLSDNLECYFISSELLPKYRDLHFERLNYVGVVVDSREANNVLKIKQLLRWLSNIGVKYVVLYDNEGVLKEWLKPGIEAPFLTDESSRTNLDLSAHGGMAIECLSGSDGKEGIAKAANLLCSDFGNCNSHGHKKDDNAFTEADIVCALRAVGCGGPEPDLLLVYGPVRCHLGFPAWRLRYTEIMHMGSLKSMKYGSIVKALHRFSHKYQNYGK
BaRT2v18chr6HG297730	BaRT2v18chr6HG297730.10	Coding	AS_5UTR	-	-	chr6H:140334813-140347321	chr6H:140335916-140345728	MQISWSSMIVELILGLLWHLVHLLVSLFDLWSHLSDNLECYFISSELLPKYRDLHFERLNYVGVVVDSREANNVLKIKQLLRWLSNIGVKYVVLYDNEGVLKEWLKPGIEAPFLTDESSRTNLDLSAHGGMAIECLSGSDGKEGIAKAANLLCSDFGNCNSHGHKKDDNAFTEADIVCALRAVGCGGPEPDLLLVYGPVRCHLGFPAWRLRYTEIMHMGSLKSMKYGSIVKALHRFSHKYQNYGRHKNCNCLCCPQGGGKSEPRECRYGRSLSC
BaRT2v18chr6HG297730	BaRT2v18chr6HG297730.9	Coding	AS_3UTR	-	-	chr6H:140334813-140347321	chr6H:140335916-140344983	MQISWSSMIVELILGLLWHLVHLLVSLFDLWSHLSDNLECYFISSELLPKYRDLHFERLNYVGVVVDSREANNVLKIKQLLRWLSNIGVKYVVLYDNEGVLKEWLKPGIEAPFLTDESSRTNLDLSAHGGMAIECLSGSDGKEGIAKAANLLCSDFGNCNSHGHKKDDNAFTEADIVCALRAVGCGGPEPDLLLVYGPVRCHLGFPAWRLRYTEIMHMGSLKSMKYGSIVKALHRFSHKYQNYGK
BaRT2v18chr6HG297740	BaRT2v18chr6HG297740.1	Unproductive	PTC;NMD	uORF;ldORF	PTC;long_3UTR;ouORF;uORF;inframe;not_inframe	chr6H:140342047-140343754	chr6H:140343266-140343144	MLLENYEYARLARSTFDYIFFNPSVMLADLVVQSNFGTWS
BaRT2v18chr6HG297740	BaRT2v18chr6HG297740.2	Coding	-	-	-	chr6H:140342091-140343757	chr6H:140343266-140342730	MLLENYEYARLARLYTGIHAHKQKNKSKTGAISESTTALNMGQGNSTVPSKNIPSAPAQVSTSTSTKVLGIQDQNAAPSDPSVGSSAEHKKDGPLAVKIPAEKKMDARKKSLKRL
BaRT2v18chr6HG297750	BaRT2v18chr6HG297750.1	Coding	-	-	-	chr6H:140345676-140352555	chr6H:140352405-140346314	MHRTTMLGFRLVELEAGEDVVVDGVGEVVEEVLEGPGAGEDGLQRHAEEGEHGETAVLDLLELELLHLLLALGAEPERVEDGPPGVGGVAGAAEVLLETQEVLLPHGTRVVPVLEPPVLCEADQCHLEHEERVGVGPVLVGACRRDGARLEPRDRRLRGHQTHLAQGLRGDHAHHPHHRRPAVEDLAVGQPPGLDEPAGALRVGQPQGVEAKVTRQPARHKTQHLLSQLLFATLPTYIHQV
BaRT2v18chr6HG297760	BaRT2v18chr6HG297760.1	Unproductive	PTC;NMD	-	PTC;ds_SJ;long_3UTR	chr6H:140536245-140539181	chr6H:140536340-140538004	MLPLLRARPSVSHLRRRFLSALAAGGTPPPLRSGIVYGFGDNSHGAVGQPAPAADVYVPTPVPSLPPSVDAVAAGHYHSLAVSSAGEVWAWGRNEEGQLGRGLQAPRNTWSNPEQVRGLENVQVRAVSASGVVSAAIGRDGSLWVWGRSKRGQLGLGKDIVESRMPSRVEALAGYDVVKVSFGWGHAMALTKDGDLFGWGFSEKGRLGDMGQSIEAPSPQEYVGKTRDKYSSSMLEAVEKMVADKIRSEDNMPIIWEPSLVHETTHLEVSDVSCGLDHSLILCCEYFFFSPTKLKLLCTLGMHNVSVVLNHLFLSLKVVVFNKT
BaRT2v18chr6HG297760	BaRT2v18chr6HG297760.2	Unproductive	PTC;NMD	-	PTC;long_3UTR	chr6H:140536304-140539073	chr6H:140536340-140538004	MLPLLRARPSVSHLRRRFLSALAAGGTPPPLRSGIVYGFGDNSHGAVGQPAPAADVYVPTPVPSLPPSVDAVAAGHYHSLAVSSAGEVWAWGRNEEGQLGRGLQAPRNTWSNPEQVRGLENVQVRAVSASGVVSAAIGRDGSLWVWGRSKRGQLGLGKDIVESRMPSRVEALAGYDVVKVSFGWGHAMALTKDGDLFGWGFSEKGRLGDMGQSIEAPSPQEYVGKTRDKYSSSMLEAVEKMVADKIRSEDNMPIIWEPSLVHETTHLEVSDVSCGLDHSLILCCEYFFFSPTKLKLLCTLGMHNVSVVLNHLFLSLKVVVFNKT
BaRT2v18chr6HG297760	BaRT2v18chr6HG297760.3	Coding	-	-	-	chr6H:140536306-140539073	chr6H:140536340-140538881	MLPLLRARPSVSHLRRRFLSALAAGGTPPPLRSGIVYGFGDNSHGAVGQPAPAADVYVPTPVPSLPPSVDAVAAGHYHSLAVSSAGEVWAWGRNEEGQLGRGLQAPRNTWSNPEQVRGLENVQVRAVSASGVVSAAIGRDGSLWVWGRSKRGQLGLGKDIVESRMPSRVEALAGYDVVKVSFGWGHAMALTKDGDLFGWGFSEKGRLGDMGQSIEAPSPQEYVGKTRDKYSSSMLEAVEKMVADKIRSEDNMPIIWEPSLVHETTHLEVSDVSCGLDHSLILCSNGTVLSGGDNTYGQLGRKSCWAKLLPVDISYIPFSVSASAGHSLALCHISSKGAENVKTGVLSWGWNCSSQLGRPVQEDAPALVNYLVDENPITIAAGRVHSVVLTSNGEVWAWGSGRNGRLGLGSSMDEPEPCLIDTLEGVEVLQVATGMDHNLILVKE
BaRT2v18chr6HG297760	BaRT2v18chr6HG297760.4	Coding	-	-	-	chr6H:140536314-140539074	chr6H:140536340-140538414	MLPLLRARPSVSHLRRRFLSALAAGGTPPPLRSGIVYGFGDNSHGAVGQPAPAADVYVPTPVPSLPPSVDAVAAGHYHSLAVSSAGEVWAWGRNEEGQLGRGLQAPRNTWSNPEQVRGLENVQVRAVSASGVVSAAIGRDGSLWVWGRSKRGQLGLGKDIVESRMPSRVEALAGYDVVKVSFGWGHAMALTKDGDLFGWGFSEKGRLGDMGQSIEAPSPQEYVGKTRDKYSSSMLEAVEKMVADKIRSEDNMPIIWEPSLVHETTHLELMALY
BaRT2v18chr6HG297770	BaRT2v18chr6HG297770.1	Non_Coding	Short_ORF	-	-	chr6H:140602571-140603497	chr6H:140602797-140602571	MARQIKEAKYCNSSACYNSSVVHADQADIFNNTPCYLRWLSTPRCIHLIILVWPASLMERMDIINEILGCVRPWY
BaRT2v18chr6HG297780	BaRT2v18chr6HG297780.1	Non_Coding	Short_ORF	-	-	chr6H:140835229-140840283	chr6H:140835359-140835669	MGMGGRGVVGDRWSQRVLWICAIGSAVSLYFVAVERQAQNRARAVSEGFKGLDGAGGGGSRGGEDV
BaRT2v18chr6HG297780	BaRT2v18chr6HG297780.2	Non_Coding	Short_ORF	-	-	chr6H:140835246-140840422	chr6H:140835359-140835669	MGMGGRGVVGDRWSQRVLWICAIGSAVSLYFVAVERQAQNRARAVSEGFKGLDGAGGGGSRGGEDV
BaRT2v18chr6HG297790	BaRT2v18chr6HG297790.1	Coding	-	-	-	chr6H:141287580-141294051	chr6H:141293491-141293880	MEEKMTARVQEGEEQKSSVSVVAEVLTKHRPSSKFLKNVGLQPNCTDKSSKSNAAVNARVLDLQEQLEMSLQQSEVMREVMDAMKRKATEAEAAKAKRGKSYELLLKKAEENDAKYAQLIALLGAKTRN
BaRT2v18chr6HG297800	BaRT2v18chr6HG297800.1	Coding	-	-	-	chr6H:141509555-141514354	chr6H:141509577-141510770	MLDPPEPDDDAAQPPRAPLAAASPRGLVLACADLLHRGDLDGARRVAGAVLSGADPRGDAADRLAHHFARALALRADEGRSSDGAPEAVGVGVGVAPASSAAHLAYNKIAPFLRFAHLTANQAILEAAAGARRVHIVDLDAAHGVQWPPLLQAICDRADAAVGPPEVRITGAGPDIGVLLRTGDRLRAFASSLNLPFRFHPLLLPCTAQLAADPAACLELHPDETLAINCVLFLHRLSGDGELAAFLRWVRSMNPAVVTIAEREGSASRGDDDDELPRRVAAAMDFYSAVFDALEATVPPGSAERLAVEQEILGTEIEEVVAGPGGGGGRPRSFEAWTAAARAAGLSPWPASTFAVSQARLLLRLHYPSEGYAAEEARGACFLGWQTRTLMSVSSWH
BaRT2v18chr6HG297810	BaRT2v18chr6HG297810.1	Coding	-	-	-	chr6H:141577097-141581781	chr6H:141581417-141577556	MGQGEEEEQSLALTPTWVVASICLIIVAISLAAERLLHRLGKVLKFNGQEALFSALQRVKEELMILGFISFLLSVCQNLINRICIPESAARIMLPCIEESKAREGAAKLCKRKGEVPMLSEEALHQLHIFIFVLGVVHVLFCVTTLLLGGAKMRTWNKWETEIQQGRLDEREKRPGWMKPSVVRWIIAFFKQFYNSVGKPDYQVLRSAFVLRHYPNRPDFDFHKYMVRALEHDFKEVVGISWYLWLFVIVFLLLNINGWHTYFWLSFLPLILLLIVGTKLEHISTRLAQEAAECSDETSGNPWTKPCKEHFWFSHPRAVLHLIHFILFQNSFEMAFFFWVLATYGFDSCIMENRSYALPRLAIGIIVQVLCSYSTLPLYAIVTHAFGEHVHVSVHSWATDVKKKATSLPAHPHPHQHQHPHSHLRIPFLNKKRHSARGPATEEAAAEARVTEQRAGSSSTPTAQPQQRADDLEEIVTTTEEDHRRRNASFS
BaRT2v18chr6HG297810	BaRT2v18chr6HG297810.2	Coding	-	-	-	chr6H:141577283-141581727	chr6H:141581417-141577556	MGQGEEEEQSLALTPTWVVASICLIIVAISLAAERLLHRLGKVLKFNGQEALFSALQRVKEELMILGFISFLLSVCQNLINRICIPESAARIMLPCIEESKAREGAAKLCKRKGEVPMLSEEALHQLHIFIFVLGVVHVLFCVTTLLLGGAKMRTWNKWETEIQQGRLDEREKRPGWMKPSVVRWIFYNSVGKPDYQVLRSAFVLRHYPNRPDFDFHKYMVRALEHDFKEVVGISWYLWLFVIVFLLLNINGWHTYFWLSFLPLILLLIVGTKLEHISTRLAQEAAECSDETSGNPWTKPCKEHFWFSHPRAVLHLIHFILFQNSFEMAFFFWVLATYGFDSCIMENRSYALPRLAIGIIVQVLCSYSTLPLYAIVTHMGGDIKLQAFGEHVHVSVHSWATDVKKKATSLPAHPHPHQHQHPHSHLRIPFLNKKRHSARGPATEEAAAEARVTEQRAGSSSTPTAQPQQRADDLEEIVTTTEEDHRRRNASFS
BaRT2v18chr6HG297810	BaRT2v18chr6HG297810.3	Coding	-	-	-	chr6H:141577311-141581441	chr6H:141581417-141577556	MGQGEEEEQSLALTPTWVVASICLIIVAISLAAERLLHRLGKVLKFNGQEALFSALQRVKEELMILGFISFLLSVCQNLINRICIPESAARIMLPCIEESKAREGAAKLCKRKGEVPMLSEEALHQLHIFIFVLGVVHVLFCVTTLLLGGAKMRTWNKWETEIQQGRLDEREKRPGWMKPSVVRWIIAFFKQFYNSVGKPDYQVLRSAFVLRHYPNRPDFDFHKYMVRALEHDFKEVVGISWYLWLFVIVFLLLNINGWHTYFWLSFLPLILLLIVGTKLEHISTRLAQEAAECSDETSGNPWTKPCKEHFWFSHPRAVLHLIHFILFQNSFEMAFFFWVLATYGFDSCIMENRSYALPRLAIGIIVQVLCSYSTLPLYAIVTHMGGDIKLQAFGEHVHVSVHSWATDVKKKATSLPAHPHPHQHQHPHSHLRIPFLNKKRHSARGPATEEAAAEARVTEQRAGSSSTPTAQPQQRADDLEEIVTTTEEDHRRRNASFS
BaRT2v18chr6HG297820	BaRT2v18chr6HG297820.1	Non_Coding	Short_ORF	-	-	chr6H:141867041-141867253	chr6H:141867240-141867041	MTHGGSHFVHGAFRKTLAKYDVNHRIVSPYHPQSSGQVELSNREIKPILQKTVNMSRKNWSKKLDD
BaRT2v18chr6HG297830	BaRT2v18chr6HG297830.1	Non_Coding	No_ORF	-	-	chr6H:141910236-141910546	-	-
BaRT2v18chr6HG297840	BaRT2v18chr6HG297840.1	Unproductive	PTC;NMD	-	PTC;ds_SJ;long_3UTR	chr6H:141916088-141921036	chr6H:141916973-141919050	MAAEVGQPFSGWSHSDSPYNDLCTQDDSVQKMVLDHGSVSFGRFAEESLSWENRSVFGHNRRQEEISKLTLPGLVAQKKAYFEEYYKRKAQKAKHLIEATSEERSNDDTLDHSKQEDNSHAVVPEDPVDTAPSFSCQPSTEVSSSDENKHNEPHGLGYLTFNPLFSRITEEASSTGQNQHVDGEFCCATRTRSKHGLNHETMERKVLAPKHVVSTDYGESNVAASRIILPIASLKAGVQKQEPRKNIVPAAVNGLTKGTKDPSSCLIQII
BaRT2v18chr6HG297840	BaRT2v18chr6HG297840.2	Unproductive	PTC;NMD	-	PTC;ds_SJ;long_3UTR	chr6H:141916119-141921036	chr6H:141916973-141919050	MAAEVGQPFSGWSHSDSPYNDLCTQDDSVQKMVLDHGSVSFGRFAEESLSWENRSVFGHNRRQEEISKLTLPGLVAQKKAYFEEYYKRKAQKAKHLIEATSEERSNDDTLDHSKQEDNSHAVVPEDPVDTAPSFSCQPSTEVSSSDENKHNEPHGLGYLTFNPLFSRITEEASSTGQNQHVDGEFCCATRTRSKHGLNHETMERKVLAPKHVVSTDYGESNVAASRIILPIASLKAGVQKQEPRKNIVPAAVNGLTKGTKDPSSCLIQII
BaRT2v18chr6HG297840	BaRT2v18chr6HG297840.3	Coding	-	-	-	chr6H:141916134-141921009	chr6H:141916973-141920804	MAAEVGQPFSGWSHSDSPYNDLCTQDDSVQKMVLDHGSVSFGRFAEESLSWENRSVFGHNRRQEEISKLTLPGLVAQKKAYFEEYYKRKAQKAKHLIEATSEERSNDDTLDHSKQEDNSHAVVPEDPVDTAPSFSCQPSTEVSSSDENKHNEPHGLGYLTFNPLFSRITEEASSTGQNQHVDGEFCCATRTRSKHGLNHETMERKVLAPKHVVSTDYGESNVAASRIILPIASLKAGVQKQEPRKNIVPAAVNGLTKGTKDPSSCLIQIPRVHLRRNSENVNYEGLKDPFHKRVEMKLRALSDRMSADRAAASSRSSPYPNADRAAIASRSALCQNTDRFLAPSKSATQASHKSSKEVQPAATLPRTNFYNKGSCVSHVASSNSSTTGKLATRSSVMPNSSQNNAKPLQTAQVASKRGAGLTSTSNGSQNKRKQLSTPAASVGNSQTKGSMYMSIPTSARSSGSGIQPYKAAKAPRISNGRNTVAKTQTMQKLPTYETHSVGGRNVLSKVAVNGNENRKVISPRDGNRSNLARKSKPRQERPQWR
BaRT2v18chr6HG297840	BaRT2v18chr6HG297840.4	Coding	-	-	-	chr6H:141916146-141920787	chr6H:141916973-141920518	MAAEVGQPFSGWSHSDSPYNDLCTQDDSVQKMVLDHGSVSFGRFAEESLSWENRSVFGHNRRQEEISKLTLPGLVAQKKAYFEEYYKRKAQKAKHLIEATSEERSNDDTLDHSKQEDNSHAVVPEDPVDTAPSFSCQPSTEVSSSDENKHNEPHGLGYLTFNPLFSRITEEASSTGQNQHVDGEFCCATRTRSKHGLNHETMERKVLAPKHVVSTDYGESNVAASRIILPIASLKAGVQKQEPRKNIVPAAVNGLTKGTKDPSSCLIQIPRVHLRRNSENVNYEGLKDPFHKRVEMKLRALSDRMSADRAAASSRSSPYPNADRAAIASRSALCQNTDRFLAPSKSATQASHKSSKEVQPAATLPRTNFYNKGSCVSHVASSNSSTTGKLATRSSVMPNSSQNNAKPLQTAQVASKRGAGLTSTSNGSQNKRKQLSTPAASVGNSQTKGSMYMSIPTSARSSGSGIQPYKAAKAPRISNGRNTVAKTQTMQKLPTYETHSVGGRNVLSKVAVNGNENRKVCSFLFCQGSAEALLFCLLSRL
BaRT2v18chr6HG297850	BaRT2v18chr6HG297850.1	Non_Coding	Short_ORF	-	-	chr6H:141920098-141921373	chr6H:141920389-141920150	MGFICWQLLHRLSLQQSHVSKCYDLEAILVYNNNPTDHPRVVFLPSLLCSSRLKSWVPLQLCKVECRCRYFCREERSNS
BaRT2v18chr6HG297860	BaRT2v18chr6HG297860.1	Unproductive	PTC;NMD	ldORF	PTC;ds_SJ;long_3UTR	chr6H:142023438-142031326	chr6H:142023480-142024460	MRYCLRASQSSRCPGLRPRIVSFAAAPDEHAPPRSPPRPPPPPPPRLLLGCGPASAAPICQPPRGRNGAGRRHAARPRRRVHLGPPRGRRLRGARARCGGPTPHWGCRGEDAGAAPIQGRRRRAAREGRGRVRRGGVDQGQ
BaRT2v18chr6HG297860	BaRT2v18chr6HG297860.2	Coding	-	-	-	chr6H:142023443-142031351	chr6H:142023480-142031074	MRYCLRASQSSRCPGLRPRIVSFAAAPDEHAPPRSPPRPPPPPPPRLLLGCGPASAAPICQPPRGRNGAGRRHAARPRRRVHLGPPRGRRLRGARARCGGPTPHWGCRGEDAGAAPIQGRRRRAAREGRGRVRRGGVDQADEALRDANWLPSENEKRERTGVSIGGGIGSISDILDASQLIAENRLRRLSPFFIPKILINMASGHVSMKYGFQGPNHAAVTACATGAHSIGDATRMIQFGDADVMVAGGTESSIDALSIAGFSRLRALSTKYNSLPQASSRPFDCGRDGFVIGEGCGVMVLEALDHAMERGAKIYAEVRGYGMSGDAHHITQPQNDGRGAILAMERALEQSGLQADQIDYLNAHATSTPLGDAVEATAIKSVFGDHAASGGLAFSSTKGAIGHLLGAAGSVEAIFTVLAIHHGVAPPTLNLEQPDPLFEGAFMPLTAAKKMPIRAAISNSFGFGGTNASLLFSCPP
BaRT2v18chr6HG297860	BaRT2v18chr6HG297860.3	Unproductive	PTC;NMD	ldORF	PTC;ds_SJ;long_3UTR	chr6H:142023445-142031332	chr6H:142023480-142024460	MRYCLRASQSSRCPGLRPRIVSFAAAPDEHAPPRSPPRPPPPPPPRLLLGCGPASAAPICQPPRGRNGAGRRHAARPRRRVHLGPPRGRRLRGARARCGGPTPHWGCRGEDAGAAPIQGRRRRAAREGRGRVRRGGVDQGQ
BaRT2v18chr6HG297860	BaRT2v18chr6HG297860.4	Coding	-	-	-	chr6H:142023505-142031332	chr6H:142023562-142030384	MSMLRRALLLGHRHRHRQGFSSGADLPPPRPSVSRRVVVTGLGAVTPLGRGVGSTWDRLVDGDCAVRALAAEDLRLTGDAAGRTLEQLPSRVAAAVPRGKGEAEFDEEAWTKDSRSVSGFIAYALCAADEALRDANWLPSENEKRERTGVSIGGGIGSISDILDASQLIAENRLRRLSPFFIPKILINMASGHVSMKYGFQGPNHAAVTACATGAHSIGDATRMIQFGDADVMVAGGTESSIDALSIAGFSRLRALSTKYNSLPQASSRPFDCGRDGFVIGEGCGVMVLEALDHAMERGAKIYAEVRGYGMSGDAHHITQPQNDGRGAILAMERALEQGFRQIKLII
BaRT2v18chr6HG297860	BaRT2v18chr6HG297860.5	Coding	-	-	-	chr6H:142023505-142031334	chr6H:142023562-142031074	MSMLRRALLLGHRHRHRQGFSSGADLPPPRPSVSRRVVVTGLGAVTPLGRGVGSTWDRLVDGDCAVRALAAEDLRLTGDAAGRTLEQLPSRVAAAVPRGKGEAEFDEEAWTKRLRRLSPFFIPKILINMASGHVSMKYGFQGPNHAAVTACATGAHSIGDATRMIQFGDADVMVAGGTESSIDALSIAGFSRLRALSTKYNSLPQASSRPFDCGRDGFVIGEGCGVMVLEALDHAMERGAKIYAEVRGYGMSGDAHHITQPQNDGRGAILAMERALEQSGLQADQIDYLNAHATSTPLGDAVEATAIKSVFGDHAASGGLAFSSTKGAIGHLLGAAGSVEAIFTVLAIHHGVAPPTLNLEQPDPLFEGAFMPLTAAKKMPIRAAISNSFGFGGTNASLLFSCPP
BaRT2v18chr6HG297860	BaRT2v18chr6HG297860.6	Coding	-	-	-	chr6H:142023507-142031331	chr6H:142023562-142029999	MSMLRRALLLGHRHRHRQGFSSGADLPPPRPSVSRRVVVTGLGAVTPLGRGVGSTWDRLVDGDCAVRALAAEDLRLTGDAAGRTLEQLPSRVAAAVPRGKGEAEFDEEAWTKDSRSVSGFIAYALCAADEALRDANWLPSENEKRERTGVSIGGGIGSISDILDASQLIAENRLRRLSPFFIPKILINMASGHVSMKYGFQGPNHAAVTACATGAHSIGDATRMIQFGDADVMVAGGTESSIDALSIAGFSRLRALSTKYNSLPQASSRPFDCGRDGFVIGEGCGVMVLEALDHAMERGAKIYAEVRGYGMSGIFPVHKRDDSFVISLYCIMNINFCQVMHTT
BaRT2v18chr6HG297860	BaRT2v18chr6HG297860.10	Coding	AS_3UTR	-	-	chr6H:142023517-142031346	chr6H:142023562-142029298	MSMLRRALLLGHRHRHRQGFSSGADLPPPRPSVSRRVVVTGLGAVTPLGRGVGSTWDRLVDGDCAVRALAAEDLRLTGDAAGRTLEQLPSRVAAAVPRGKGEAEFDEEAWTKDSRSVSGFIAYALCAADEALRDANWLPSENEKRERTGVSIGGGIGSISDILDASQLIAENRLRRLSPFFIPKILINMASGHVSMKYGFQGPNHAAVTACATGAHSIGDATRMIQFGDADVMVAGGTESSIDALSIAGFSRQVKGIVYKVQLSSTSIFEAI
BaRT2v18chr6HG297860	BaRT2v18chr6HG297860.9	Coding	-	-	-	chr6H:142023517-142031332	chr6H:142023562-142031074	MSMLRRALLLGHRHRHRQGFSSGADLPPPRPSVSRRVVVTGLGAVTPLGRGVGSTWDRLVDGDCAVRALAAEDLRLTGDAAGRTLEQLPSRVAAAVPRGKGEAEFDEEAWTKDSRSVSGFIAYALCAADEALRDANWLPSENEKRERTGVSIGGGIGSISDILDASQLIAENRLRRLSPFFIPKILINMASGHVSMKYGFQGPNHAAVTACATGAHSIGDATRMIQFGDADVMVAGGTESSIDALSIAGFSRLRALSTKYNSLPQASSRPFDCGRDGFVIGEGCGVMVLEALDHAMERGAKIYAEVRGYGMSGDAHHITQPQNDGRGAILAMERALEQSGLQADQIDYLNAHATSTPLGDAVEATAIKSVFGDHAASGGLAFSSTKGAIGHLLGAAGSVEAIFTVLAIHHGVAPPTLNLEQPDPLFEGAFMPLTAAKKMPIRAAISNSFGFGGTNASLLFSCPP
BaRT2v18chr6HG297860	BaRT2v18chr6HG297860.7	Unproductive	PTC;NMD	ldORF	PTC;ds_SJ;long_3UTR	chr6H:142023517-142031332	chr6H:142023562-142025818	MSMLRRALLLGHRHRHRQGFSSGADLPPPRPSVSRRVVVTGLGAVTPLGRGVGSTWDRLVDGDCAVRALAAEDLRLTGDAAGRTLEQLPSRVAAAVPRGKGEAEFDEEAWTKDSRSVSGFIAYALCAADEALRDANWLPSENEKRERTGVSIGGGIGSISDILDASQLIAENRLRRLSPFFIPKILINMASGHVSMKYGFQVNIVTVICLSSGFCFHFVQLLHE
BaRT2v18chr6HG297860	BaRT2v18chr6HG297860.8	Unproductive	PTC;NMD	ldORF	PTC;ds_SJ;long_3UTR	chr6H:142023517-142031316	chr6H:142023562-142024460	MSMLRRALLLGHRHRHRQGFSSGADLPPPRPSVSRRVVVTGLGAVTPLGRGVGSTWDRLVDGDCAVRALAAEDLRLTGDAAGRTLEQLPSRVAAAVPRGKGEAEFDEEAWTK
BaRT2v18chr6HG297860	BaRT2v18chr6HG297860.11	Unproductive	PTC;NMD	ldORF	PTC;ds_SJ;long_3UTR	chr6H:142023522-142031331	chr6H:142023562-142023909	MSMLRRALLLGHRHRHRQGFSSGADLPPPRPSVSRRVVVTGLGAVTPLGRGVGSTWDRLVDGDCAVRALAAEDLRLTGDAAGRTLEQLPSRVAAAVPRGKGEAEFDEEAWTKVYD
BaRT2v18chr6HG297860	BaRT2v18chr6HG297860.12	Coding	AS_3UTR	-	-	chr6H:142023534-142031319	chr6H:142023562-142029298	MSMLRRALLLGHRHRHRQGFSSGADLPPPRPSVSRRVVVTGLGAVTPLGRGVGSTWDRLVDGDCAVRALAAEDLRLTGDAAGRTLEQLPSRVAAAVPRGKGEAEFDEEAWTKDSRSVSGFIAYALCAADEALRDANWLPSENEKRERTGVSIGGGIGSISDILDASQLIAENRLRRLSPFFIPKILINMASGHVSMKYGFQGPNHAAVTACATGAHSIGDATRMIQFGDADVMVAGGTESSIDALSIAGFSRQVKGIVYKVQLSSTSIFEAI
BaRT2v18chr6HG297860	BaRT2v18chr6HG297860.13	Unproductive	PTC;NMD	ldORF	PTC;ds_SJ;long_3UTR	chr6H:142023534-142031316	chr6H:142023562-142024502	MSMLRRALLLGHRHRHRQGFSSGADLPPPRPSVSRRVVVTGLGAVTPLGRGVGSTWDRLVDGDCAVRALAAEDLRLTGDAAGRTLEQLPSRVAAAVPRGKGEAEFDEEAWTKISIGVYSICSMCS
BaRT2v18chr6HG297870	BaRT2v18chr6HG297870.1	Coding	-	-	-	chr6H:142249252-142253377	chr6H:142249342-142253180	MAEAKLLRSFVEVPRDSHFPIQNLPFGVFRRRGQPEDPPRPATAIGDFALDLAAVSAAGLFDGPLLSASPCFRQETLNMFLGLGRPAWKEARATLQKILSADEPVLRDNEALRKNCLVPMSDVEMLLPITVGDYTDFFCSVHHARNCGFIFRGPQTPVNPNWFHLPVGYHGRASSVIISGTDIIRPRGQGHPTGSSQPYFGPSQKLDFELEMAAIVGPGNELGKPIDIADAEDHIFGLVVMNDWSARDIQAWETIPLGPFLGKSFSTSVSPWIVTLDALKPFACEAPKQEPEPLPYLAEKDHINYDIPLEAWIKPKEQSDASIVTKTNFKHMYWTVTQQLAHHTVNGCNLRPGDMFATGTLSGPEPDSLGCLLEITWNGQKEISVGNSTRRFLQDGDEVILTACCKGEDYNVGFGTCTGKIVPSLP
BaRT2v18chr6HG297870	BaRT2v18chr6HG297870.2	Unproductive	PTC;NMD	ldORF	PTC;ds_SJ;long_3UTR	chr6H:142249252-142253385	chr6H:142249342-142249909	MAEAKLLRSFVEVPRDSHFPIQNLPFGVFRRRGQPEDPPRPATAIGDFALDLAAVSAAGLFDGPLLSASPCFRQETLNMFLGLGRPAWKEARATLQKILSGSLCSSSLT
BaRT2v18chr6HG297870	BaRT2v18chr6HG297870.3	Unproductive	PTC;NMD	ldORF	PTC;ds_SJ;long_3UTR	chr6H:142249252-142253392	chr6H:142249342-142249909	MAEAKLLRSFVEVPRDSHFPIQNLPFGVFRRRGQPEDPPRPATAIGDFALDLAAVSAAGLFDGPLLSASPCFRQETLNMFLGLGRPAWKEARATLQKILSGSLCSSSLT
BaRT2v18chr6HG297870	BaRT2v18chr6HG297870.4	Coding	-	-	-	chr6H:142249252-142253392	chr6H:142249342-142253180	MAEAKLLRSFVEVPRDSHFPIQNLPFGVFRRRGQPEDPPRPATAIGDFALDLAAVSAAGLFDGPLLSASPCFRQKILSADEPVLRDNEALRKNCLVPMSDVEMLLPITVGDYTDFFCSVHHARNCGFIFRGPQTPVNPNWFHLPVGYHGRASSVIISGTDIIRPRGQGHPTGSSQPYFGPSQKLDFELEMAAIVGPGNELGKPIDIADAEDHIFGLVVMNDWSARDIQAWETIPLGPFLGKSFSTSVSPWIVTLDALKPFACEAPKQEPEPLPYLAEKDHINYDIPLEAWIKPKEQSDASIVTKTNFKHMYWTVTQQLAHHTVNGCNLRPGDMFATGTLSGPEPDSLGCLLEITWNGQKEISVGNSTRRFLQDGDEVILTACCKGEDYNVGFGTCTGKIVPSLP
BaRT2v18chr6HG297870	BaRT2v18chr6HG297870.5	Coding	-	-	-	chr6H:142249300-142253380	chr6H:142249342-142252821	MAEAKLLRSFVEVPRDSHFPIQNLPFGVFRRRGQPEDPPRPATAIGDFALDLAAVSAAGLFDGPLLSASPCFRQETLNMFLGLGRPAWKEARATLQKILSADEPVLRDNEALRKNCLVPMSDVEMLLPITVGDYTDFFCSVHHARNCGFIFRGPQTPVNPNWFHLPVGYHGRASSVIISGTDIIRPRGQGHPTGSSQPYFGPSQKLDFELEMAAIVGPGNELGKPIDIADAEDHIFGLVVMNDWSARDIQAWETIPLGPFLGKSFSTSVSPWIVTLDALKPFACEAPKQEPEPLPYLAEKDHINYDIPLEAWIKPKEQSDASIVTKTNFKHMYWTVTQQLAHHTVNGCNLRPGDMFATGTLSGPVWI
BaRT2v18chr6HG297870	BaRT2v18chr6HG297870.6	Unproductive	PTC;NMD	ldORF	PTC;ds_SJ;long_3UTR	chr6H:142249309-142253379	chr6H:142249342-142250247	MAEAKLLRSFVEVPRDSHFPIQNLPFGVFRRRGQPEDPPRPATAIGDFALDLAAVSAAGLFDGPLLSASPCFRQETLNMFLGLGRPAWKEARATLQKILSVIWFIMAQSKVQRPRRKPFLKNPVLVSL
BaRT2v18chr6HG297880	BaRT2v18chr6HG297880.1	Coding	-	-	-	chr6H:142253746-142256301	chr6H:142255182-142253746	MGPASPSTSPQLTTPDQTRSTNKMAMAMAGRSSSTAVAVAVAVYAVALLVSTAWAAATPAKPAAGGAPSMPAGPLDIVLLGAKGDGKTDATQTIMKAWKNACAATGTQKIIIPAGNFLVGALELSGPCTSSIIIRLDGNLLGTGDLNAYKKNWIEVMHVDNFSINGHGTIDGQGPLVWEKNQCNKNYNCKILPNSLVLDYVNNATIRGITLKNAKFFHLNLFNCKTVLVENVQITAPGDSPNTDGIHMGDSEDVTIKSTTIGVGDDCISIGPGTKHVKIHGSHCGPGHGISVGSLGRYKDEKDVEDIQVTNCTIKGATNGLRIKSYEDSKSALRATRFVYDDVRMDNVSFPIVIDQKYCPNNICAKASGASKVVVADIVFKNIVGTSATPEAVTLNCVNNVPCQGVQLVNVNLKYTGTNNKTMAVCHNAL
BaRT2v18chr6HG297890	BaRT2v18chr6HG297890.1	Coding	-	-	-	chr6H:142255435-142261547	chr6H:142259095-142259820	MEAKHIQKAVKVRWNYDIPYGKAWRAKQKAMEERFGMFFDSYDNVVCLLDILKERNPNTYVNIQHTRLEIIPDYKVLKRVFFSSGLCIEAFRHCPRVMFVDGTFLTGQYKGQILTAIGVDMNNQIIPLAMAFVEGENFLSWVWFFRQVKIVIVKDRPNVCVIHDIHPSILKVVETLSNPTADEATPWKDLQSRWCMRHLGAKIFSQFKNKRLMNLFKKLCKQDQQRKYEFIWSKLDEFTKK
BaRT2v18chr6HG297900	BaRT2v18chr6HG297900.1	Non_Coding	Short_ORF	-	-	chr6H:142277077-142278347	chr6H:142277235-142277134	MHLGTTRARAATLLASEKLRLIPRRRVPIILPA
BaRT2v18chr6HG297910	BaRT2v18chr6HG297910.1	Non_Coding	Short_ORF	-	-	chr6H:142277112-142278281	chr6H:142277459-142277656	MWCTPAGMKINYSDSRVHGYRTTWSCAPILYNYNCYLTGFSLPRDCFLAGSRGRIFRRDLTLILL
BaRT2v18chr6HG297920	BaRT2v18chr6HG297920.1	Unproductive	PTC;NMD	ldORF	PTC;ds_SJ;long_3UTR	chr6H:142286258-142292159	chr6H:142291272-142289379	MERNGQSHLKEPLLHAGDGASPAAARVSPRKERTTRKVMFNVRGMSCGSCAVSIETVVAGLKGVESIQVSTLQGQAVVQYSPEETDARTIKEAIEDINFEVDELQEQEIAVCRLRIKGMACTSCSESIERALLMVPGVKKAAVGLALEEAKVHFDPNITSRDLLIEAIEDAGFGADLISYGDDVNKMHLKLEGVSSPEDTKLIQSALETVEGVNNVEWDTLGQTVTVAYDPDVTGPRLLIQRIQDAAQPPKCFNASLYSPPKQREVERHHEIMSYRNQFLWSCLFSVPVFLFAMVLPMLPPSGDWLFYKIYNNMTVDFT
BaRT2v18chr6HG297920	BaRT2v18chr6HG297920.2	Unproductive	PTC;NMD	ldORF	PTC;ds_SJ;long_3UTR	chr6H:142286262-142292227	chr6H:142291272-142289345	MERNGQSHLKEPLLHAGDGASPAAARVSPRKERTTRKVMFNVRGMSCGSCAVSIETVVAGLKGVESIQVSTLQGQAVVQYSPEETDARTIKEAIEDINFEVDELQEQEIAVCRLRIKGMACTSCSESIERALLMVPGVKKAAVGLALEEAKVHFDPNITSRDLLIEAIEDAGFGADLISYGDDVNKMHLKLEGVSSPEDTKLIQSALETVEGVNNVEWDTLGQTVTVAYDPDVTGPRLLIQRIQDAAQPPKCFNASLYSPPKQREVERHHEIMSYRNQFLWSCLFSVPVFLFAMVLPMLPPSGDWLFYKIYNNMTILRRSLPCTEARVL
BaRT2v18chr6HG297920	BaRT2v18chr6HG297920.3	Coding	-	-	-	chr6H:142286273-142292044	chr6H:142291272-142286521	MERNGQSHLKEPLLHAGDGASPAAARVSPRKERTTRKVMFNVRGMSCGSCAVSIETVVAGLKGVESIQVSTLQGQAVVQYSPEETDARTIKEAIEDINFEVDELQEQEIAVCRLRIKGMACTSCSESIERALLMVPGVKKAAVGLALEEAKVHFDPNITSRDLLIEAIEDAGFGADLISYGDDVNKMHLKLEGVSSPEDTKLIQSALETVEGVNNVEWDTLGQTVTVAYDPDVTGPRLLIQRIQDAAQPPKCFNASLYSPPKQREVERHHEIMSYRNQFLWSCLFSVPVFLFAMVLPMLPPSGDWLFYKIYNNMTVGMLLRWLLCSPVQFIIGWRFYVGAYHALKRGYSNMDVLVALGTNAAYFYSVYIIVKALTSDSFEGQDLFETSSMLVSFILLGKYLEVVAKGKTSDALSKLTELAPETAVLLTMDKDGGVISEVEISTQLLQRNDFIKIVPGEKVPVDGVVIKGQSHVNESMITGEARPIAKKPGDKVIGGTVNDNGFIIVKATHVGSETALSQIVQLVEAAQLARAPVQRLADKISRFFVPTVVVAAFLTWLGWFIPGQLHLYPQRWIPKAMDSFELALQFGISVLVVACPCALGLATPTAVMVATGKGASLGVLIKGGNALEKAHKIKTIIFDKTGTLTKGKPSVVQTKTFSKIPLLELCDLTASAEANSEHPLSKAIVEYTKKLREQYGSPSDHMMDSKDFEVHPGAGVSANVEGKLVLVGNKRLMQEFEAPMSSEVEEYMSEMEDLARTCVLVAIDRVICGALAVSDPLKPEAGRVISHLSSMGITSIMVTGDNWATAKSIAKQVGISTVFAEIDPVGKAEKIKDLQTQGLAVAMVGDGVNDSPALAAADVGMAIGAGTDVAIEAADIVLMKSSLVDVITAIDLSRKTLAKIRLNYVWALGYNVLGMPIAAGVLFPFTGIRLPPWLAGACMAASSVSVICSSLLLQLYKKPLHVEEAPVPAGPGDGGSNLV
BaRT2v18chr6HG297920	BaRT2v18chr6HG297920.4	Unproductive	PTC;NMD	ldORF	PTC;ds_SJ;long_3UTR	chr6H:142286273-142292044	chr6H:142291272-142289588	MERNGQSHLKEPLLHAGDGASPAAARVSPRKERTTRKVMFNVRGMSCGSCAVSIETVVAGLKGVESIQVSTLQGQAVVQYSPEETDARTIKEAIEDINFEVDELQEQEIAVCRLRIKGMACTSCSESIERALLMVPGVKKAAVGLALEEAKVHFDPNITSRDLLIEAIEDAGFGADLISYGDDVNKMHLKLEGVSSPEDTKLIQSALETVEGVNNVEWDTLGQTVTVAYDPDVTGPRLLIQRIQDAAQPPKCFNASLYSPPKQREVERHHEIMSYRNQFLWSCLFSVPVFLFAMVLPMLPPSGDWLFYKIYNNMTVGMLLRWLLCSPVQFIIGWRYSLNLATTF
BaRT2v18chr6HG297930	BaRT2v18chr6HG297930.1	Coding	AS_3UTR	-	-	chr6H:142620121-142631869	chr6H:142620342-142627489	MGPRRDGVRFVSSGVKLPRACPAPAPTHALLSAALPPFAHIGRAIDAAARRVAASFPRVPAARAETPAAPLPRRHGKDGGGGGGEERVLISEVAVRGKDGEPLERPELEEAAAAALRACRPNAALTVREVQEDVHRVVESGLFRSCMPVAVDTRDGIRLVFEVEPNQDFHGLVCEGANMLPSKFLDDSFRDRHGKIINIRHLDQVIKSINGWYQERGLTGMVSYAEILSGGILRLQVSEAEVNNINIRFLDRRTGEPTTGKTKPETILQQLTTKKGQAYNRAQVKRDVETILTMGIMEDVTIIPQPVGDSNKVDLVMNLVERKSGGFSAGGGISSGITNGPLSGLIGSFAYSQRNVFGRNKKLNLSLERGQIDSIFRLNYTDPWIDGDNKRTSRTVMVQNSRTPGTLIHGGEHPDHSPITIGRITAGIEYSRPFRPKWSGTLGLIFQHAGARDDKGNPMIRDFYNSQLTASGNPYDDTLLAKLESVYTDSGDHSSTMFVFNVEQGLPILPEWLSFNRVTARLRQSYEIGPARLLLSASGGHVEGNFSPHEAFAIGGTNSVRGYEEGAVGSGRSYAVGSGEVSCRLFGPLEGVVFGDYGSDLGSGPTVPGDPAGARGKPGSGYGYGVGIRVDSPLGPLRLEYAFNDKQARRFHFGVGHRN
BaRT2v18chr6HG297930	BaRT2v18chr6HG297930.2	Coding	AS_3UTR	-	-	chr6H:142620121-142631869	chr6H:142620342-142627489	MGPRRDGVRFVSSGVKLPRACPAPAPTHALLSAALPPFAHIGRAIDAAARRVAASFPRVPAARAETPAAPLPRRHGKDGGGGGGEERVLISEVAVRGKDGEPLERPELEEAAAAALRACRPNAALTVREVQEDVHRVVESGLFRSCMPVAVDTRDGIRLVFEVEPNQDFHGLVCEGANMLPSKFLDDSFRDRHGKIINIRHLDQVIKSINGWYQERGLTGMVSYAEILSGGILRLQVSEAEVNNINIRFLDRRTGEPTTGKTKPETILQQLTTKKGQAYNRAQVKRDVETILTMGIMEDVTIIPQPVGDSNKVDLVMNLVERKSGGFSAGGGISSGITNGPLSGLIGSFAYSQRNVFGRNKKLNLSLERGQIDSIFRLNYTDPWIDGDNKRTSRTVMVQNSRTPGTLIHGGEHPDHSPITIGRITAGIEYSRPFRPKWSGTLGLIFQHAGARDDKGNPMIRDFYNSQLTASGNPYDDTLLAKLESVYTDSGDHSSTMFVFNVEQGLPILPEWLSFNRVTARLRQSYEIGPARLLLSASGGHVEGNFSPHEAFAIGGTNSVRGYEEGAVGSGRSYAVGSGEVSCRLFGPLEGVVFGDYGSDLGSGPTVPGDPAGARGKPGSGYGYGVGIRVDSPLGPLRLEYAFNDKQARRFHFGVGHRN
BaRT2v18chr6HG297930	BaRT2v18chr6HG297930.3	Coding	-	-	-	chr6H:142620193-142627733	chr6H:142620342-142627489	MGPRRDGVRFVSSGVKLPRACPAPAPTHALLSAALPPFAHIGRAIDAAARRVAASFPRVPAARAETPAAPLPRRHGKDGGGGGGEERVLISEVAVRGKDGEPLERPELEEAAAAALRACRPNAALTVREVQEDVHRVVESGLFRSCMPVAVDTRDGIRLVFEVEPNQDFHGLVCEGANMLPSKFLDDSFRDRHGKIINIRHLDQVIKSINGWYQERGLTGMVSYAEILSGGILRLQVSEAEVNNINIRFLDRRTGEPTTGKTKPETILQQLTTKKGQAYNRAQVKRDVETILTMGIMEDVTIIPQPVGDSNKVDLVMNLVERKSGGFSAGGGISSGITNGPLSGLIGSFAYSQRNVFGRNKKLNLSLERGQIDSIFRLNYTDPWIDGDNKRTSRTVMVQNSRTPGTLIHGGEHPDHSPITIGRITAGIEYSRPFRPKWSGTLGLIFQHAGARDDKGNPMIRDFYNSQLTASGNPYDDTLLAKLESVYTDSGDHSSTMFVFNVEQGLPILPEWLSFNRVTARLRQSYEIGPARLLLSASGGHVEGNFSPHEAFAIGGTNSVRGYEEGAVGSGRSYAVGSGEVSCRLFGPLEGVVFGDYGSDLGSGPTVPGDPAGARGKPGSGYGYGVGIRVDSPLGPLRLEYAFNDKQARRFHFGVGHRN
BaRT2v18chr6HG297930	BaRT2v18chr6HG297930.6	Unproductive	PTC;NMD	ldORF	PTC;ds_SJ;long_3UTR	chr6H:142620193-142627727	chr6H:142620342-142623102	MGPRRDGVRFVSSGVKLPRACPAPAPTHALLSAALPPFAHIGRAIDAAARRVAASFPRVPAARAETPAAPLPRRHGKDGGGGGGEERVLISEVAVRGKDGEPLERPELEEAAAAALRACRPNAALTVREVQEDVHRVVESGLFRSCMPVAVDTRDGIRLVFEVEPNQDFHGLVCEGANMLPSKFLDDSFRDRHGKIINIRHLDQVIKSINGWYQERGLTGMVSYAEILSGGILRLQVSEAEVNNINIRFLDRRTGEPTTGKTKPETILQQLTTKKGQAYNRAQVKRDVETILTMGIMEDVTIIPQPVGGEANL
BaRT2v18chr6HG297930	BaRT2v18chr6HG297930.5	Coding	-	-	-	chr6H:142620193-142627739	chr6H:142620342-142625522	MGPRRDGVRFVSSGVKLPRACPAPAPTHALLSAALPPFAHIGRAIDAAARRVAASFPRVPAARAETPAAPLPRRHGKDGGGGGGEERVLISEVAVRGKDGEPLERPELEEAAAAALRACRPNAALTVREVQEDVHRVVESGLFRSCMPVAVDTRDGIRLVFEVEPNQDFHGLVCEGANMLPSKFLDDSFRDRHGKIINIRHLDQVIKSINGWYQERGLTGMVSYAEILSGGILRLQVSEAEVNNINIRFLDRRTGEPTTGKTKPETILQQLTTKKGQAYNRAQVKRDVETILTMGIMEDVTIIPQPVGDSNKVDLVMNLVERKSGGFSAGGGISSGITNGPLSGLIGSFAYSQRNVFGRNKKLNLSLERGQIDSIFRLNYTDPWIDGDNKRTSRTVMVQNSRTPGTLIHGGEHPDHSPITIGRITAGIEYSRPFRPKWSGTLGLIFQHAGARDDKGNPMIRDFYNSQLTARSQILISHSTLVCTTSICSRRKEIQECLVH
BaRT2v18chr6HG297930	BaRT2v18chr6HG297930.4	Coding	-	-	-	chr6H:142620193-142628013	chr6H:142620342-142627489	MGPRRDGVRFVSSGVKLPRACPAPAPTHALLSAALPPFAHIGRAIDAAARRVAASFPRVPAARAETPAAPLPRRHGKDGGGGGGEERVLISEVAVRGKDGEPLERPELEEAAAAALRACRPNAALTVREVQEDVHRVVESGLFRSCMPVAVDTRDGIRLVFEVEPNQDFHGLVCEGANMLPSKFLDDSFRDRHGKIINIRHLDQVIKSINGWYQERGLTGMVSYAEILSGGILRLQVSEAEVNNINIRFLDRRTGEPTTGKTKPETILQQLTTKKGQAYNRAQVKRDVETILTMGIMEDVTIIPQPVGDSNKVDLVMNLVERKSGGFSAGGGISSGITNGPLSGLIGSFAYSQRNVFGRNKKLNLSLERGQIDSIFRLNYTDPWIDGDNKRTSRTVMVQNSRTPGTLIHGGEHPDHSPITIGRITAGIEYSRPFRPKWSGTLGLIFQHAGARDDKGNPMIRDFYNSQLTASGNPYDDTLLAKLESVYTDSGDHSSTMFVFNVEQGLPILPEWLSFNRVTARLRQSYEIGPARLLLSASGGHVEGNFSPHEAFAIGGTNSVRGYEEGAVGSGRSYAVGSGEVSCRLFGPLEGVVFGDYGSDLGSGPTVPGDPAGARGKPGSGYGYGVGIRVDSPLGPLRLEYAFNDKQARRFHFGVGHRN
BaRT2v18chr6HG297930	BaRT2v18chr6HG297930.7	Unproductive	PTC;NMD	ldORF	PTC;ds_SJ;long_3UTR	chr6H:142620196-142627720	chr6H:142620342-142623197	MGPRRDGVRFVSSGVKLPRACPAPAPTHALLSAALPPFAHIGRAIDAAARRVAASFPRVPAARAETPAAPLPRRHGKDGGGGGGEERVLISEVAVRGKDGEPLERPELEEAAAAALRACRPNAALTVREVQEDVHRVVESGLFRSCMPVAVDTRDGIRLVFEVEPNQDFHGLVCEGANMLPSKFLDDSFRDRHGKIINIRHLDQVIKSINGWYQERGLTGMVSYAEILSGGILRLQVSEAEVNNINIRFLDRRTGEPTTGKTKPETILQQLTTKKGQILIKWILS
BaRT2v18chr6HG297930	BaRT2v18chr6HG297930.8	Unproductive	PTC;NMD	ldORF	PTC;ds_SJ;long_3UTR	chr6H:142620206-142628013	chr6H:142620342-142622328	MGPRRDGVRFVSSGVKLPRACPAPAPTHALLSAALPPFAHIGRAIDAAARRVAASFPRVPAARAETPAAPLPRRHGKDGGGGGGEERVLISEVAVRGKDGEPLERPELEEAAAAALRACRPNAALTVREVQEDVHRVVESGLFRSCMPVAVDTRDGIRLVFEVEPNQDFHGLVCEGANMLPSKFLDDSFRDRHGFIC
BaRT2v18chr6HG297940	BaRT2v18chr6HG297940.1	Coding	-	-	-	chr6H:142623901-142634074	chr6H:142633904-142624190	MEQHVLVALALSFVGGLSTSLGALLVIVNPSPDLKRLGLLQGFAAGLMLSISFLDLAHNALNSIGFLKANLWFFAGVLFFGFVVKFIPEPTFVPTTDASKKKTDDDGAGKDMMKKHRRQVLFSGIITAVGISLHNFPEGMAVFLGSVKGLRVGVNLAIAIALHNIPEGVAVALPLYFATKSKWQAFKYATLSGLAEPLGVFFVAVLFPSNLNPEILEGLLASVGGVMAFLTLHELLPLAFDYAGQKQAVKAVFVGMAVMSARGMHGRWI
BaRT2v18chr6HG297940	BaRT2v18chr6HG297940.3	Unproductive	PTC;NMD	-	PTC;ds_SJ;long_3UTR	chr6H:142628226-142634055	chr6H:142633904-142630466	MEQHVLVALALSFVGGLSTSLGALLVIVNPSPDLKRLGLLQGFAAGLMLSISFLDLAHNALNSIGFLKANLWFFAGVLFFGFVVKFIPEPTFVPTTDASKKKTDDDGAGKDMMKKHRRQVLFSGIITAVGISLHNFPEGMAVFLGSVKGLRVGVNLAIAIALHNIPEGVAVALPLYFATKRYLFSPCRDE
BaRT2v18chr6HG297940	BaRT2v18chr6HG297940.2	Coding	NAGNAG	-	-	chr6H:142628226-142633990	chr6H:142633904-142628701	MEQHVLVALALSFVGGLSTSLGALLVIVNPSPDLKRLGLLQGFAAGLMLSISFLDLAHNALNSIGFLKANLWFFAGVLFFGFVVKFIPEPTFVPTTDASKKKQTDDDGAGKDMMKKHRRQVLFSGIITAVGISLHNFPEGMAVFLGSVKGLRVGVNLAIAIALHNIPEGVAVALPLYFATKSKWQAFKYATLSGLAEPLGVFFVAVLFPSNLNPEILEGLLASVGGVMAFLTLHELLPLAFDYAGQKQAVKAVFVGMAVMSASLYFLEISLPKEISL
BaRT2v18chr6HG297940	BaRT2v18chr6HG297940.6	Unproductive	PTC;NMD	-	PTC;ds_SJ;long_3UTR	chr6H:142628233-142634065	chr6H:142633904-142630466	MEQHVLVALALSFVGGLSTSLGALLVIVNPSPDLKRLGLLQGFAAGLMLSISFLDLAHNALNSIGFLKANLWFFAGVLFFGFVVKFIPEPTFVPTTDASKKKTDDDGAGKDMMKKHRRQVLFSGIITAVGISLHNFPEGMAVFLGSVKGLRVGVNLAIAIALHNIPEGVAVALPLYFATKRYLFSPCRDE
BaRT2v18chr6HG297940	BaRT2v18chr6HG297940.5	Coding	-	-	-	chr6H:142628233-142634014	chr6H:142633904-142629834	MEQHVLVALALSFVGGLSTSLGALLVIVNPSPDLKRLGLLQGFAAGLMLSISFLDLAHNALNSIGFLKANLWFFAGVLFFGFVVKFIPEPTFVPTTDASKKKTDDDGAGKDMMKKHRRQVLFSGIITAVGISLHNFPEGMAVFLGSVKGLRVGVNLAIAIALHNIPEGVAVALPLYFATKSKWQAFKYATLSGLAEPLGVFFVAVLFPSNLNPEILEGLLASG
BaRT2v18chr6HG297940	BaRT2v18chr6HG297940.4	Unproductive	PTC;NMD	-	PTC;ds_SJ;long_3UTR	chr6H:142628233-142634045	chr6H:142633904-142630466	MEQHVLVALALSFVGGLSTSLGALLVIVNPSPDLKRLGLLQGFAAGLMLSISFLDLAHNALNSIGFLKANLWFFAGVLFFGFVVKFIPEPTFVPTTDASKKKIRGLNRSWFSCGKQTDDDGAGKDMMKKHRRQVLFSGIITAVGISLHNFPEGMAVFLGSVKGLRVGVNLAIAIALHNIPEGVAVALPLYFATKRYLFSPCRDE
BaRT2v18chr6HG297940	BaRT2v18chr6HG297940.7	Coding	NAGNAG	-	-	chr6H:142628273-142634014	chr6H:142633904-142628701	MEQHVLVALALSFVGGLSTSLGALLVIVNPSPDLKRLGLLQGFAAGLMLSISFLDLAHNALNSIGFLKANLWFFAGVLFFGFVVKFIPEPTFVPTTDASKKKTDDDGAGKDMMKKHRRQVLFSGIITAVGISLHNFPEGMAVFLGSVKGLRVGVNLAIAIALHNIPEGVAVALPLYFATKSKWQAFKYATLSGLAEPLGVFFVAVLFPSNLNPEILEGLLASVGGVMAFLTLHELLPLAFDYAGQKQAVKAVFVGMAVMSASLYFLEISLPKEISL
BaRT2v18chr6HG297940	BaRT2v18chr6HG297940.8	Coding	-	-	-	chr6H:142628356-142634052	chr6H:142633904-142630028	MEQHVLVALALSFVGGLSTSLGALLVIVNPSPDLKRLGLLQGFAAGLMLSISFLDLAHNALNSIGFLKANLWFFAGVLFFGFVVKFIPEPTFVPTTDASKKKTDDDGAGKDMMKKHRRQVLFSGIITAVGISLHNFPEGMAVFLGSVKGLRVGVNLAIAIALHNIPEGVAVALPLYFATKRSKQMASI
BaRT2v18chr6HG297940	BaRT2v18chr6HG297940.9	Unproductive	PTC;NMD	-	PTC;ds_SJ;long_3UTR	chr6H:142628356-142634052	chr6H:142633904-142630466	MEQHVLVALALSFVGGLSTSLGALLVIVNPSPDLKRLGLLQGFAAGLMLSISFLDLAHNALNSIGFLKANLWFFAGVLFFGFVVKFIPEPTFVPTTDASKKKTDDDGAGKDMMKKHRRQVLFSGIITAVGISLHNFPEGMAVFLGSVKGLRVGVNLAIAIALHNIPEGVAVALPLYFATKRYLFSPCRDE
BaRT2v18chr6HG297940	BaRT2v18chr6HG297940.10	Coding	NAGNAG	-	-	chr6H:142628356-142634055	chr6H:142633904-142628701	MEQHVLVALALSFVGGLSTSLGALLVIVNPSPDLKRLGLLQGFAAGLMLSISFLDLAHNALNSIGFLKANLWFFAGVLFFGFVVKFIPEPTFVPTTDASKKKQTDDDGAGKDMMKKHRRQVLFSGIITAVGISLHNFPEGMAVFLGSVKGLRVGVNLAIAIALHNIPEGVAVALPLYFATKSKWQAFKYATLSGLAEPLGVFFVAVLFPSNLNPEILEGLLASVGGVMAFLTLHELLPLAFDYAGQKQAVKAVFVGMAVMSASLYFLEISLPKEISL
BaRT2v18chr6HG297950	BaRT2v18chr6HG297950.1	Non_Coding	Short_ORF	-	-	chr6H:142635814-142637228	chr6H:142637075-142637228	MLKRKMSVPHSTTYTCKRFLHAKKRACRAINYFPYIKKSISFEMSVGIEFF
BaRT2v18chr6HG297960	BaRT2v18chr6HG297960.1	Coding	AS_3UTR	-	-	chr6H:143153440-143158256	chr6H:143158061-143155314	MGRKRRARVSSDGDDVEMNGEEPAAAAQSKSLYEILGVESTASQQEIKKAYHKLALRLHPDKNPGDEEANEKFQQLQKVISILGDQEKRALYDETGITDDDAFVGEAADNLQAYFRTVYRKVTEADIEDFEAKYRGSDSEKKDLKDLYTKFKGNMNRLFCSMICSDAKLDSHRFKDIIDQAIAEGELKSTKVYVKWAKKISEIEPPTNPLDRRVKKNKSQESDLILAISQRREQRKERFDSVLSSIMSKCDDNKAGSSEPTEEEFERARQRLEKKRTMQRK
BaRT2v18chr6HG297960	BaRT2v18chr6HG297960.2	Coding	-	-	-	chr6H:143155047-143158096	chr6H:143158061-143155421	MGRKRRARVSSDGDDVEMNGEEPAAAAQSKSLYEILGVESTASQQEIKKAYHKLALRLHPDKNPGDEEANEKFQQLQKVISILGDQEKRALYDETGITDDDAFVGEAADNLQAYFRTVYRKVTEADIEDFEAKYRGSDSEKKDLKDLYTKFKGNMNRLFCSMICSDAKLDSHRFKDIIDQAIAEGELKSTKVYVKWAKKISEIEPPTNPLDRRVNCFLSSETTIGKIRARRATSSWRSRSAGSKGRSGLTLFCHP
BaRT2v18chr6HG297960	BaRT2v18chr6HG297960.3	Unproductive	PTC;NMD	ldORF	PTC;ds_SJ;long_3UTR	chr6H:143155051-143158096	chr6H:143158061-143156415	MGRKRRARVSSDGDDVEMNGEEPAAAAQSKSLYEILGVESTASQQEIKKAYHKLALRLHPDKNPGDEEANEKFQQLQKVISILGDQEKRALYDETGITDDDVSA
BaRT2v18chr6HG297960	BaRT2v18chr6HG297960.4	Coding	-	-	-	chr6H:143155061-143158091	chr6H:143158061-143155314	MGRKRRARVSSDGDDVEMNGEEPAAAAQSKSLYEILGVESTASQQEIKKAYHKLALRLHPDKNPGDEEANEKFQQLQKVISILGDQEKRALYDETGITDDDVTEADIEDFEAKYRGSDSEKKDLKDLYTKFKGNMNRLFCSMICSDAKLDSHRFKDIIDQAIAEGELKSTKVYVKWAKKISEIEPPTNPLDRRVKKNKSQESDLILAISQRREQRKERFDSVLSSIMSKCDDNKAGSSEPTEEEFERARQRLEKKRTMQRK
BaRT2v18chr6HG297960	BaRT2v18chr6HG297960.5	Unproductive	PTC;NMD	uORF;ldORF	PTC;ds_SJ;long_3UTR;ouORF;uORF;inframe;not_inframe	chr6H:143155061-143158096	chr6H:143156841-143156693	MGLSLNFYINIRG
BaRT2v18chr6HG297960	BaRT2v18chr6HG297960.6	Unproductive	PTC;NMD	-	PTC;ds_SJ;long_3UTR	chr6H:143155061-143158091	chr6H:143158061-143156415	MGRKRRARVSSDGDDVEMNGEEPAAAAQSKSLYEILGVESTASQQEIKKAYHKLALRLHPDKNPGDEEANEKFQQLQKVISILGDQEKRALYDETGITDDDVSA
BaRT2v18chr6HG297960	BaRT2v18chr6HG297960.7	Unproductive	PTC	-	-	chr6H:143155061-143158096	chr6H:143156841-143156415	MGLSLNFYISTLRKNVYADMLHFVGLSPSMADITLNMPCFSFFLQILGVESTASQQEIKKAYHKLALRLHPDKNPGDEEANEKFQQLQKVISILGDQEKRALYDETGITDDDVSA
BaRT2v18chr6HG297960	BaRT2v18chr6HG297960.8	Coding	-	-	-	chr6H:143155062-143158096	chr6H:143158061-143156089	MGRKRRARVSSDGDDVEMNGEEPAAAAQSKSLYEILGVESTASQQEIKKAYHKLALRLHPDKNPGDEEANEKFQQLQKVISILGDQEKRALYDETGITDDDAFVGEAADNLQAYFRTVYRKVTEADIEDFEAKYRGSDSEKKDLKDLYTKFKGNMNR
BaRT2v18chr6HG297960	BaRT2v18chr6HG297960.9	Unproductive	PTC	ldORF	-	chr6H:143155066-143158096	chr6H:143156841-143156590	MGLSLNFYISTLRKNVYADMLHFVGLSPSMADITLNMPCFSFFLQILGVESTASQQEIKKAYHKLALRLHPDKNPGDEVGSQP
BaRT2v18chr6HG297960	BaRT2v18chr6HG297960.10	Coding	-	-	-	chr6H:143155067-143158096	chr6H:143156841-143155314	MGLSLNFYISTLRKNVYADMLHFVGLSPSMADITLNMPCFSFFLQILGVESTASQQEIKKAYHKLALRLHPDKNPGDEEANEKFQQLQKVISILGDQEKRALYDETGITDDDAFVGEAADNLQAYFRTVYRKVTEADIEDFEAKYRGSDSEKKDLKDLYTKFKGNMNRLFCSMICSDAKLDSHRFKDIIDQAIAEGELKSTKVYVKWAKKISEIEPPTNPLDRRVKKNKSQESDLILAISQRREQRKERFDSVLSSIMSKCDDNKAGSSEPTEEEFERARQRLEKKRTMQRK
BaRT2v18chr6HG297960	BaRT2v18chr6HG297960.14	Unproductive	PTC	ldORF	-	chr6H:143155081-143158096	chr6H:143156841-143156415	MGLSLNFYISTLRKNVYADMLHFVGLSPSMADITLNMPCFSFFLQILGVESTASQQEIKKAYHKLALRLHPDKNPGDEEANEKFQQLQKVISILGDQEKRALYDETGITDDDVSA
BaRT2v18chr6HG297960	BaRT2v18chr6HG297960.15	Unproductive	PTC	ldORF	-	chr6H:143155081-143158096	chr6H:143158061-143156186	MGRKRRARVSSDGDDVEMNGEEPAAAAQSKSLYEILGVESTASQQEIKKAYHKLALRLHPDKNPGDEEANEKFQQLQKVISILGDQEKRALYDETGITDDDAFVGEAADNLQAYFRTVYRKVCACSMPMQNLCCPFAYTKHGELALSKLFPGHGG
BaRT2v18chr6HG297960	BaRT2v18chr6HG297960.11	Unproductive	PTC;NMD	uORF;ldORF	PTC;ds_SJ;long_3UTR;ouORF;uORF;inframe;not_inframe	chr6H:143155081-143158096	chr6H:143156841-143156693	MGLSLNFYINIRG
BaRT2v18chr6HG297960	BaRT2v18chr6HG297960.13	Unproductive	PTC;NMD	ldORF	PTC;ds_SJ;long_3UTR	chr6H:143155081-143158096	chr6H:143158061-143156415	MGRKRRARVSSDGDDVEMNGEEPAAAAQSKSLYEILGVESTASQQEIKKAYHKLALRLHPDKNPGDEEANEKFQQLQKVISILGDQEKRALYDETGITDDDVSA
BaRT2v18chr6HG297960	BaRT2v18chr6HG297960.12	Coding	AS_3UTR	-	-	chr6H:143155081-143158096	chr6H:143158061-143155314	MGRKRRARVSSDGDDVEMNGEEPAAAAQSKSLYEILGVESTASQQEIKKAYHKLALRLHPDKNPGDEEANEKFQQLQKVISILGDQEKRALYDETGITDDDAFVGEAADNLQAYFRTVYRKVTEADIEDFEAKYRGSDSEKKDLKDLYTKFKGNMNRLFCSMICSDAKLDSHRFKDIIDQAIAEGELKSTKVYVKWAKKISEIEPPTNPLDRRVKKNKSQESDLILAISQRREQRKERFDSVLSSIMSKCDDNKAGSSEPTEEEFERARQRLEKKRTMQRK
BaRT2v18chr6HG297960	BaRT2v18chr6HG297960.16	Coding	-	-	-	chr6H:143155081-143158096	chr6H:143158061-143155637	MGRKRRARVSSDGDDVEMNGEEPAAAAQSKSLYEILGVESTASQQEIKKAYHKLALRLHPDKNPGDEEANEKFQQLQKVISILGDQEKRALYDETGITDDDAFVGEAADNLQAYFRTVYRKVTEADIEDFEAKYRGSDSEKKDLKDLYTKFKGNMNRLFCSMICSDAKLDSHRFKDIIDQAIAEGELKSTKVYVKWAKKISEIEPPTNPLDRRVK
BaRT2v18chr6HG297960	BaRT2v18chr6HG297960.17	Unproductive	PTC;NMD	-	PTC;ds_SJ;long_3UTR	chr6H:143155089-143158096	chr6H:143158061-143156590	MGRKRRARVSSDGDDVEMNGEEPAAAAQSKSLYEILGVESTASQQEIKKAYHKLALRLHPDKNPGDEVGSQP
BaRT2v18chr6HG297970	BaRT2v18chr6HG297970.1	Coding	AS_3UTR	-	-	chr6H:143501006-143503024	chr6H:143501095-143502108	MMTVPPLHTGDAHASPSPFPIAHAIAAAFLRPTTRYRLVPLRQVSILRRSVARRKNGVVLEQRQRTGSAASQTWASTGRVAPAPTAMCVPAWCPYLLRFARRGHSRNLVNLFWLSSLVDVILKLAGLVDVG
BaRT2v18chr6HG297970	BaRT2v18chr6HG297970.2	Unproductive	PTC;NMD	-	PTC;ds_SJ;long_3UTR	chr6H:143501008-143503020	chr6H:143501095-143501379	MMTVPPLHTGDAHASPSPFPIAHAIAAAFLRPTTRYRLVPLRQVSILRRSVARRKNGVVLEQRQRTGSAASQTWASTGRLASPFCFPMARFLRL
BaRT2v18chr6HG297970	BaRT2v18chr6HG297970.3	Unproductive	PTC;NMD	-	PTC;ds_SJ;long_3UTR	chr6H:143501011-143503020	chr6H:143501095-143501379	MMTVPPLHTGDAHASPSPFPIAHAIAAAFLRPTTRYRLVPLRQVSILRRSVARRKNGVVLEQRQRTGSAASQTWASTGRLASPFCFPMARFLRL
BaRT2v18chr6HG297970	BaRT2v18chr6HG297970.4	Unproductive	PTC;NMD	-	PTC;ds_SJ;long_3UTR	chr6H:143501013-143503024	chr6H:143501095-143501379	MMTVPPLHTGDAHASPSPFPIAHAIAAAFLRPTTRYRLVPLRQVSILRRSVARRKNGVVLEQRQRTGSAASQTWASTGRLASPFCFPMARFLRL
BaRT2v18chr6HG297970	BaRT2v18chr6HG297970.5	Coding	-	-	-	chr6H:143501026-143503024	chr6H:143502432-143502830	MMEPTLVQVQKCVQILQDKQDLVETQNDLVKLQIAYEDPAQKSEGTAPSVFMARENYGSFPGAKHELALVPLHQVNATQSQVLSREEWQILIQTEQRRAEWQNKPSSNPSIHPTIYLSGVGVHLKGTPTEYI
BaRT2v18chr6HG297970	BaRT2v18chr6HG297970.6	Unproductive	PTC;NMD	-	PTC;ds_SJ;long_3UTR	chr6H:143501027-143503024	chr6H:143501095-143501379	MMTVPPLHTGDAHASPSPFPIAHAIAAAFLRPTTRYRLVPLRQVSILRRSVARRKNGVVLEQRQRTGSAASQTWASTGRLASPFCFPMARFLRL
BaRT2v18chr6HG297970	BaRT2v18chr6HG297970.7	Coding	AS_3UTR	-	-	chr6H:143501032-143503024	chr6H:143501095-143502108	MMTVPPLHTGDAHASPSPFPIAHAIAAAFLRPTTRYRLVPLRQVSILRRSVARRKNGVVLEQRQRTGSAASQTWASTGRVAPAPTAMCVPAWCPYLLRFARRGHSRNLVNLFWLSSLVDVILKLAGLVDVG
BaRT2v18chr6HG297980	BaRT2v18chr6HG297980.1	Coding	-	-	-	chr6H:143550829-143570208	chr6H:143551160-143570004	MTVPEAVALDIPAEEGSPVARVPRRIRRRLLQASESSADAPATAEEIEAKLRDAQLRRQQFHETLSCKARRAVRSTSQPSQGEDPKQRRLEVKLVAAKQKRLSLLEKEQNRLAKLDELRQAAKKDAEMRFNREREELGMRVEHRVQQAEENRIQLLHARLQRRAALEERTKRFFGQRVTSENKYRETTAVLAAAFDVLGINQESANSLPFEKLALCIESPKVLQTTRALLDCLESRFILSETSSSCTPENIDHLLKHLGSPNTRILPSSAARARVTLKKTTRNSDAGKLPRYSPRVVLCAYMILGHPSAVFNVQGEREKLLVESATNFVKQFELLMKTILDGLDGACILQQSTLGAVSPGSSNNQECSSIAADRTKFRSQLASFDKAWCAYLYHFVVWKAKDAKSLEEDLVTAACKLELSMMQTCKLTTEGRSDSLNYTNINSKAIQKQVMVDQKLLREKVWHLGGEAGIERMELALSETRSKFIGAKENRSPLATSDANVTSFSGQSLLSDAKDNLDKDAERLGRVVQSSSKASSSTSQSNTRGNGGQMSSICPGKLPIENELVGYLFKASSSPSESNSGDKVTSSQMSRTVPEKLPTENEQMVNEILHGSFSDSSDDVGKVEGDFKAQVRETMEKAFWDVVVDSMKGDTPDYSYLVNLVKEVRDALHQMASKGWKEEITNNINLEILSQVLESSSSTQGTQYLGQILQYSLGMLRKLSSPAKEDEMKISHDKLLNELIEHSDSHDRGPNAFIIAVIKGLRFTMEELKDLQSEVSRARIQLLKPIIKGSGGVEYLQKSFADRYGSRSNALVSLTSTIQWLSTSKDIVEEEWNEYVSSLQILPATDHVQPLVTTLRAGRGIPDQQQSTVPVAGSTELLPECTGEILDRLVRIGLLQLVSRMEGLERNSVPETFKLNWLRLRGVQSQFQQVIVMATGALVQRQVLMSEDSKISPSELENASLELFSTLTELLGSFSDFGTDKIIEVMVRSSTSAGPCSDEMVENRKQMLSRVFLKSLQTDDTVFRKVSRSVYCTFRAITLGGNGTKGRKLAEAALGRIGATKLTDRVVKAAEVLIKVATISEQVHGPWYSRLL
BaRT2v18chr6HG297980	BaRT2v18chr6HG297980.2	Coding	AS_3UTR	-	-	chr6H:143550829-143570208	chr6H:143551160-143567343	MTVPEAVALDIPAEEGSPVARVPRRIRRRLLQASESSADAPATAEEIEAKLRDAQLRRQQFHETLSCKARRAVRSTSQPSQGEDPKQRRLEVKLVAAKQKRLSLLEKEQNRLAKLDELRQAAKKDAEMRFNREREELGMRVEHRVQQAEENRIQLLHARLQRRAALEERTKRFFGQRVTSENKYRETTAVLAAAFDVLGINQESANSLPFEKLALCIESPKVLQTTRALLDCLESRFILSETSSSCTPENIDHLLKHLGSPNTRILPSSAARARVTLKKTTRNSDAGKLPRYSPRVVLCAYMILGHPSAVFNVQGEREKLLVESATNFVKQFELLMKTILDGLDGACILQQSTLGAVSPGSSNNQECSSIAADRTKFRSQLASFDKAWCAYLYHFVVWKAKDAKSLEEDLVTAACKLELSMMQTCKLTTEGRSDSLNYTNINSKAIQKQVMVDQKLLREKVWHLGGEAGIERMELALSETRSKFIGAKENRSPLATSDANVTSFSGQSLLSDAKDNLDKDAERLGRVVQSSSKASSSTSQSNTRGNGGQMSSICPGKLPIENELVGYLFKASSSPSESNSGDKVTSSQMSRTVPEKLPTENEQMVNEILHGSFSDSSDDVGKVEGDFKVRPYRILEYYCRASHLG
BaRT2v18chr6HG297980	BaRT2v18chr6HG297980.3	Coding	-	-	-	chr6H:143550907-143570201	chr6H:143551160-143569452	MTVPEAVALDIPAEEGSPVARVPRRIRRRLLQASESSADAPATAEEIEAKLRDAQLRRQQFHETLSCKARRAVRSTSQPSQGEDPKQRRLEVKLVAAKQKRLSLLEKEQNRLAKLDELRQAAKKDAEMRFNREREELGMRVEHRVQQAEENRIQLLHARLQRRAALEERTKRFFGQRVTSENKYRETTAVLAAAFDVLGINQESANSLPFEKLALCIESPKVLQTTRALLDCLESRFILSETSSSCTPENIDHLLKHLGSPNTRILPSSAARARVTLKKTTRNSDAGKLPRYSPRVVLCAYMILGHPSAVFNVQGEREKLLVESATNFVKQFELLMKTILDGLDGACILQQSTLGAVSPGSSNNQECSSIAADRTKFRSQLASFDKAWCAYLYHFVVWKAKDAKSLEEDLVTAACKLELSMMQTCKLTTEGRSDSLNYTNINSKAIQKQVMVDQKLLREKVWHLGGEAGIERMELALSETRSKFIGAKENRSPLATSDANVTSFSGQSLLSDAKDNLDKDAERLGRVVQSSSKASSSTSQSNTRGNGGQMSSICPGKLPIENELVGYLFKASSSPSESNSGDKVTSSQMSRTVPEKLPTENEQMVNEILHGSFSDSSDDVGKVEGDFKAQVRETMEKAFWDVVVDSMKGDTPDYSYLVNLVKEVRDALHQMASKGWKEEITNNINLEILSQVLESSSSTQGTQYLGQILQYSLGMLRKLSSPAKEDEMKISHDKLLNELIEHSDSHDRGPNAFIIAVIKGLRFTMEELKDLQSEVSRARIQLLKPIIKGSGGVEYLQKSFADRYGSRSNALVSLTSTIQWLSTSKDIVEEEWNEYVSSLQILPATDHVQPLVTTLRAGRGIPDQQQSTVPVAGSTELLPECTGEILDRLVRIGLLQLVSRMEGLERNSVPETFKLNWLRLRGVQSQFQQVIVMATG
BaRT2v18chr6HG297980	BaRT2v18chr6HG297980.4	Coding	-	-	-	chr6H:143550952-143570241	chr6H:143551160-143565300	MTVPEAVALDIPAEEGSPVARVPRRIRRRLLQASESSADAPATAEEIEAKLRDAQLRRQQFHETLSCKARRAVRSTSQPSQGEDPKQRRLEVKLVAAKQKR
BaRT2v18chr6HG297980	BaRT2v18chr6HG297980.5	Coding	-	-	-	chr6H:143550955-143570231	chr6H:143551160-143568396	MTVPEAVALDIPAEEGSPVARVPRRIRRRLLQASESSADAPATAEEIEAKLRDAQLRRQQFHETLSCKARRAVRSTSQPSQGEDPKQRRLEVKLVAAKQKRLSLLEKEQNRLAKLDELRQAAKKDAEMRFNREREELGMRVEHRVQQAEENRIQLLHARLQRRAALEERTKRFFGQRVTSENKYRETTAVLAAAFDVLGINQESANSLPFEKLALCIESPKVLQTTRALLDCLESRFILSETSSSCTPENIDHLLKHLGSPNTRILPSSAARARVTLKKTTRNSDAGKLPRYSPRVVLCAYMILGHPSAVFNVQGEREKLLVESATNFVKQFELLMKTILDGLDGACILQQSTLGAVSPGSSNNQECSSIAADRTKFRSQLASFDKAWCAYLYHFVVWKAKDAKSLEEDLVTAACKLELSMMQTCKLTTEGRSDSLNYTNINSKAIQKQVMVDQKLLREKVWHLGGEAGIERMELALSETRSKFIGAKENRSPLATSDANVTSFSGQSLLSDAKDNLDKDAERLGRVVQSSSKASSSTSQSNTRGNGGQMSSICPGKLPIENELVGYLFKASSSPSESNSGDKVTSSQMSRTVPEKLPTENEQMVNEILHGSFSDSSDDVGKVEGDFKAQVRETMEKAFWDVVVDSMKGDTPDYSYLVNLVKEVRDALHQMASKGWKEEITNNINLEILSQVLESSSSTQGTQYLGQILQYSLGMLRKLSSPAKEDEMKISHDKLLNELIEHSDSHDRGPNAFIIAVIKGLRFTMEELKDLQSEVSRARIQLLKPIIKGSVAFYLKGYRRRRME
BaRT2v18chr6HG297980	BaRT2v18chr6HG297980.7	Coding	AS_3UTR	-	-	chr6H:143550955-143570231	chr6H:143551160-143567343	MTVPEAVALDIPAEEGSPVARVPRRIRRRLLQASESSADAPATAEEIEAKLRDAQLRRQQFHETLSCKARRAVRSTSQPSQGEDPKQRRLEVKLVAAKQKRLSLLEKEQNRLAKLDELRQAAKKDAEMRFNREREELGMRVEHRVQQAEENRIQLLHARLQRRAALEERTKRFFGQRVTSENKYRETTAVLAAAFDVLGINQESANSLPFEKLALCIESPKVLQTTRALLDCLESRFILSETSSSCTPENIDHLLKHLGSPNTRILPSSAARARVTLKKTTRNSDAGKLPRYSPRVVLCAYMILGHPSAVFNVQGEREKLLVESATNFVKQFELLMKTILDGLDGACILQQSTLGAVSPGSSNNQECSSIAADRTKFRSQLASFDKAWCAYLYHFVVWKAKDAKSLEEDLVTAACKLELSMMQTCKLTTEGRSDSLNYTNINSKAIQKQVMVDQKLLREKVWHLGGEAGIERMELALSETRSKFIGAKENRSPLATSDANVTSFSGQSLLSDAKDNLDKDAERLGRVVQSSSKASSSTSQSNTRGNGGQMSSICPGKLPIENELVGYLFKASSSPSESNSGDKVTSSQMSRTVPEKLPTENEQMVNEILHGSFSDSSDDVGKVEGDFKVRPYRILEYYCRASHLG
BaRT2v18chr6HG297980	BaRT2v18chr6HG297980.6	Coding	AS_3UTR	-	-	chr6H:143550955-143570216	chr6H:143551160-143567343	MTVPEAVALDIPAEEGSPVARVPRRIRRRLLQASESSADAPATAEEIEAKLRDAQLRRQQFHETLSCKARRAVRSTSQPSQGEDPKQRRLEVKLVAAKQKRLSLLEKEQNRLAKLDELRQAAKKDAEMRFNREREELGMRVEHRVQQAEENRIQLLHARLQRRAALEERTKRFFGQRVTSENKYRETTAVLAAAFDVLGINQESANSLPFEKLALCIESPKVLQTTRALLDCLESRFILSETSSSCTPENIDHLLKHLGSPNTRILPSSAARARVTLKKTTRNSDAGKLPRYSPRVVLCAYMILGHPSAVFNVQGEREKLLVESATNFVKQFELLMKTILDGLDGACILQQSTLGAVSPGSSNNQECSSIAADRTKFRSQLASFDKAWCAYLYHFVVWKAKDAKSLEEDLVTAACKLELSMMQTCKLTTEGRSDSLNYTNINSKAIQKQVMVDQKLLREKVWHLGGEAGIERMELALSETRSKFIGAKENRSPLATSDANVTSFSGQSLLSDAKDNLDKDAERLGRVVQSSSKASSSTSQSNTRGNGGQMSSICPGKLPIENELVGYLFKASSSPSESNSGDKVTSSQMSRTVPEKLPTENEQMVNEILHGSFSDSSDDVGKVEGDFKVRPYRILEYYCRASHLG
BaRT2v18chr6HG297980	BaRT2v18chr6HG297980.8	Coding	-	-	-	chr6H:143551009-143570202	chr6H:143551160-143567427	MTVPEAVALDIPAEEGSPVARVPRRIRRRLLQASESSADAPATAEEIEAKLRDAQLRRQQFHETLSCKARRAVRSTSQPSQGEDPKQRRLEVKLVAAKQKRLSLLEKEQNRLAKLDELRQAAKKDAEMRFNREREELGMRVEHRVQQAEENRIQLLHARLQRRAALEERTKRFFGQRVTSENKYRETTAVLAAAFDVLGINQESANSLPFEKLALCIESPKVLQTTRALLDCLESRFILSETSSSCTPENIDHLLKHLGSPNTRILPSSAARARVTLKKTTRNSDAGKLPRYSPRVVLCAYMILGHPSAVFNVQGEREKLLVESATNFVKQFELLMKTILDGLDGACILQQSTLGAVSPGSSNNQECSSIAADRTKFRSQLASFDKAWCAYLYHFVVWKAKDAKSLEEDLVTAACKLELSMMQTCKLTTEGRSDSLNYTNINSKAIQKQVMVDQKLLREKVWHLGGEAGIERMELALSETRSKFIGAKENRSPLATSDANVTSFSGQSLLSDAKDNLDKDAERLGRVVQSSSKASSSTSQSNTRGNGGQMSSICPGKLPIENELVGYLFKASSSPSESNSGDKVTSSQMSRTVPEKLPTENEQMVNEILHGSFSDSSDDVGKVEGDFKRICVSFECLGELKCHDLG
BaRT2v18chr6HG297990	BaRT2v18chr6HG297990.1	Non_Coding	Short_ORF	-	-	chr6H:143587095-143587792	chr6H:143587391-143587260	MTVYSYDPYRVTKAVFGISSLRTRIWWYPNLKSSLEKTVEPAS
BaRT2v18chr6HG298000	BaRT2v18chr6HG298000.1	Coding	-	-	-	chr6H:143773541-143777174	chr6H:143774196-143774726	MEHKEAGCQQPEGPILCVNNCGFFGSAATMNMCSKCHKEMVMKEEQAKLAASSFDSIVNGGDGGKAPVVVAAVAASAEVAVAQVDVKALVVQPAADVAGTSEAVAVSPKRKEGPNRCSTCRKRVGLTGFNCRCGNMYCSLHRYSDKHDCQFDYRTAARDAIAKANPVVKAEKLDKI
BaRT2v18chr6HG298010	BaRT2v18chr6HG298010.1	Coding	-	-	-	chr6H:143775942-143780962	chr6H:143780880-143776204	MARGVAAAAALGVVAVLLTAAAAKVCTNTFPSSDSVATHAERAAAQLRLPAGHGHGHDHEQHLTPTDESAWMELMPRRSLSGGGGSTPPREAFDWLMLYRRLRGGAAAVDGPAGPFLSEASLHDVRLQPGTIYWQAQQTNLEYLLLLDTDRLVWSFRTQAGLTATGTPYGGWEGPNVELRGHFVGHYLSATAKMWASTHNDTLRAKMSSVVDVLYDCQKKMGTGYLSAFPSEFFDRAEALTTVWAPYYTIHKVMQGLLDQYTVAGNSKALEMVVGMANYFSDRVKNIIQKYSIERHWASLNEETGGMNDVLYQLYTITDDLKHLTLAHLFDKPCFLGLLALQADSISGFHSNTHIPVVVGAQMRYEVTGDVLYKQIATSFMDMINSSHSYATGGTSAGEFWSDPKRLAATLSTENAESCTTYNMLKVSRNLFRWTKEIAYADYYERALINGVLSIQRGTDPGVMIYMLPQAPGRSKAVSYHGWGTKYDSFWCCYGTGIESFSKLGDSIYFEEKGETPALSIIQYIPSTFNWKTAGVTVTQQLEPLSSPDMNVQVSLSFSGKNGQSATLNVRIPTWTSASGAKATLNDKDLGSVTPGSLLSVTKQWNSNDHLSLQFPIALRTEAIKDDRPEYASLQAILFGPFVLAGLSSSDCDAKTGSAVSDWITAVPSSHNSQLMTFTQESSGKTFVLSSSNGSLTMQERPTVDGTDTAIHATFRVHPQDTARLHGTYGATLQDTSVLIEPFDMPGTAIANDLTLSTQKSTGSLFNIVSGLDGKPNSVSLELGTKPGCFLVSGADYSAGTKIQVSCKSSIQSIGGIFEQAASFAQAAPLRQYHPISFVAKGVQRNFLLEPLYSLRDEFYTAYFNLGA
BaRT2v18chr6HG298010	BaRT2v18chr6HG298010.2	Unproductive	PTC;NMD	ldORF	PTC;ds_SJ;long_3UTR	chr6H:143776023-143780964	chr6H:143780880-143779001	MARGVAAAAALGVVAVLLTAAAAKVCTNTFPSSDSVATHAERAAAQLRLPAGHGHGHDHEQHLTPTDESAWMELMPRRSLSGGGGSTPPREAFDWLMLYRRLRGGAAAVDGPAGPFLSEASLHDVRLQPGTIYWQAQQTNLEYLLLLDTDRLVWSFRTQAGLTATGTPYGGWEGPNVELRGHFVGHYLSATAKMWASTHNDTLRAKMSSVVDVLYDCQKKMGTGYLSAFPSEFFDRAEALTTVWAPYYTIHKVMQGLLDQYTVAGNSKALEMVVGMANYFSDRVKNIIQKYSIERHWASLNEETGGMNDVLYQLYTITDDLKHLTLAHLFDKPCFLGLLALQADSISGFHSNTHIPVVVGAQMRYEVTGDVLYKVKNYANHAFWRVELLTH
BaRT2v18chr6HG298010	BaRT2v18chr6HG298010.3	Unproductive	PTC;NMD	-	PTC;ds_SJ;long_3UTR	chr6H:143776028-143780964	chr6H:143780880-143778038	MARGVAAAAALGVVAVLLTAAAAKVCTNTFPSSDSVATHAERAAAQLRLPAGHGHGHDHEQHLTPTDESAWMELMPRRSLSGGGGSTPPREAFDWLMLYRRLRGGAAAVDGPAGPFLSEASLHDVRLQPGTIYWQAQQTNLEYLLLLDTDRLVWSFRTQAGLTATGTPYGGWEGPNVELRGHFVGHYLSATAKMWASTHNDTLRAKMSSVVDVLYDCQKKMGTGYLSAFPSEFFDRAEALTTVWAPYYTIHKVMQGLLDQYTVAGNSKALEMVVGMANYFSDRVKNIIQKYSIERHWASLNEETGGMNDVLYQLYTITDDLKHLTLAHLFDKPCFLGLLALQADSISGFHSNTHIPVVVGAQMRYEVTGDVLYKQIATSFMDMINSSHSYATGGTSAGEFWSDPKRLAATLSTENAESCTTYNMLKVSRNLFRWTKEIAYADYYERALINGVLSIQRGTDPGVMIYMLPQAPGRSKAVSYHGWGTKYDSFWCCYGTGNI
BaRT2v18chr6HG298010	BaRT2v18chr6HG298010.4	Unproductive	PTC;NMD	-	PTC;ds_SJ;long_3UTR	chr6H:143776028-143780969	chr6H:143780880-143779001	MARGVAAAAALGVVAVLLTAAAAKVCTNTFPSSDSVATHAERAAAQLRLPAGHGHGHDHEQHLTPTDESAWMELMPRRSLSGGGGSTPPREAFDWLMLYRRLRGGAAAVDGPAGPFLSEASLHDVRLQPGTIYWQAQQTNLEYLLLLDTDRLVWSFRTQAGLTATGTPYGGWEGPNVELRGHFVGHYLSATAKMWASTHNDTLRAKMSSVVDVLYDCQKKMGTGYLSAFPSEFFDRAEALTTVWAPYYTIHKVMQGLLDQYTVAGNSKALEMVVGMANYFSDRVKNIIQKYSIERHWASLNEETGGMNDVLYQLYTITDDLKHLTLAHLFDKPCFLGLLALQADSISGFHSNTHIPVVVGAQMRYEVTGDVLYKVKNYANHAFWRVELLTH
BaRT2v18chr6HG298010	BaRT2v18chr6HG298010.5	Unproductive	PTC;NMD	-	PTC;ds_SJ;long_3UTR	chr6H:143776051-143781603	chr6H:143780880-143779001	MARGVAAAAALGVVAVLLTAAAAKVCTNTFPSSDSVATHAERAAAQLRLPAGHGHGHDHEQHLTPTDESAWMELMPRRSLSGGGGSTPPREAFDWLMLYRRLRGGAAAVDGPAGPFLSEASLHDVRLQPGTIYWQAQQTNLEYLLLLDTDRLVWSFRTQAGLTATGTPYGGWEGPNVELRGHFVGHYLSATAKMWASTHNDTLRAKMSSVVDVLYDCQKKMGTGYLSAFPSEFFDRAEALTTVWAPYYTIHKVMQGLLDQYTVAGNSKALEMVVGMANYFSDRVKNIIQKYSIERHWASLNEETGGMNDVLYQLYTITDDLKHLTLAHLFDKPCFLGLLALQADSISGFHSNTHIPVVVGAQMRYEVTGDVLYKVKNYANHAFWRVELLTH
BaRT2v18chr6HG298020	BaRT2v18chr6HG298020.1	Coding	-	-	-	chr6H:143780029-143781568	chr6H:143780092-143780896	MGRLTGTLCPSSSGSRIARRRLTTSWHGGCHCACSPTSWPWRSGSALQCREQRQANKISVETSDWHVGMSRARLWRRRTDEVSPELDVGPFPPAVGRPGRREAGLRAEAPDEAVCVQEEQVLQVGLLGLPVDGPRLEPHVVQRRLREERARGAVHRGGAAPEPAVEHQPVERLARRGAAAAAATPRAIPLPP
BaRT2v18chr6HG298020	BaRT2v18chr6HG298020.2	Unproductive	Short_ORF	-	-	chr6H:143780469-143781652	chr6H:143780657-143780896	MSSIQADSSVGVRCCSWSCPCPWPAGSRSCAAARSAWVATESDDGNVLVQTFAAAAVKSTATTPKAAAAATPRAIPLPP
BaRT2v18chr6HG298030	BaRT2v18chr6HG298030.1	Unproductive	PTC;NMD	ldORF	PTC;ds_SJ;long_3UTR	chr6H:144008270-144012076	chr6H:144009355-144010347	MVSVNVGLVHYVLDHIYGTLLHRTKLGTPFFSKGWGGTKLDLLERMVKQLFPEAPCQSWPPTAVQPKWKTVWETKNSCLREGVFRTTCDERLIDALPPESHNARVAFLTPKDVSPEKMACVVHLAGTGDHSFERRLRLGGPLLKDNIATMVLER
BaRT2v18chr6HG298030	BaRT2v18chr6HG298030.2	Unproductive	PTC;NMD	ldORF	PTC;ds_SJ;long_3UTR	chr6H:144008326-144012091	chr6H:144009355-144010225	MVSVNVGLVHYVLDHIYGTLLHRTKLGTPFFSKGWGGTKLDLLERMVKQLFPEAPCQSWPPTAVQPKWKTVWETKNSCLREGVFRTTCDERLIDALPPESHNARVAFLTPKDVSPEKMACVVHLAGTHI
BaRT2v18chr6HG298030	BaRT2v18chr6HG298030.3	Coding	-	-	-	chr6H:144008348-144012080	chr6H:144009355-144011777	MVSVNVGLVHYVLDHIYGTLLHRTKLGTPFFSKGWGGTKLDLLERMVKQLFPEAPCQSWPPTAVQPKWKTVWETKNSCLREGVFRTTCDERLIDALPPESHNARVAFLTPKDVSPEKMACVVHLAGTGDHSFERRLRLGGPLLKDNIATMVLESPYYGQRRPSMQHGAKLQCVSDLLLLGKATIDEARSLLYWLQAEAGYGKMGICGLSMGGVHAAMVGSLHPTPIATLPFLAPHSAVVPFCEGLYRHATAWEALREDAAALAKDATSLSEDAASGITIEQVKDRLRSVLSLTDVTRFPLPKNPQAVIFVGATDDGYIPRHSVMELQKAWPGSEVRWVMGGHVSSFLLHNDSFRKAIVDALDRL
BaRT2v18chr6HG298030	BaRT2v18chr6HG298030.4	Coding	-	-	-	chr6H:144008392-144012070	chr6H:144009355-144011255	MVSVNVGLVHYVLDHIYGTLLHRTKLGTPFFSKGWGGTKLDLLERMVKQLFPEAPCQSWPPTAVQPKWKTVWETKNSCLREGVFRTTCDERLIDALPPESHNARVAFLTPKDVSPEKMACVVHLAGTGDHSFERRLRLGGPLLKDNIATMVLESPYYGQRRPSMQHGAKLQCVSDLLLLGKATIDEARSLLYWLQAEAGYGKMGICGLSMGGVHAAMVGSLHPTPIATLPFLAPHSAVVPFCEGLYRHATAWEALREDAAALAKDATSLSEDAASGITIEQVKDRLRSVLSLTDVTRFPLPKNPQAVIFVGATVSATHLLCTIYIQM
BaRT2v18chr6HG298030	BaRT2v18chr6HG298030.5	Unproductive	PTC;NMD	-	PTC;ds_SJ;long_3UTR	chr6H:144008396-144012061	chr6H:144009355-144009792	MVSVNVGLVHYVLDHIYGTLLHRTKLGTPFFSKGWGGTKLDLLERMVKQLFPEAPCQSWPPTAVQPKWKTVWETKNSCLREGVFRTTCDERLIDALPPESHNARVAFLTPKDVSPEKMACVVHLAGTKFVSRSYSILVYHYHLRL
BaRT2v18chr6HG298030	BaRT2v18chr6HG298030.6	Unproductive	PTC;NMD	ldORF	PTC;ds_SJ;long_3UTR	chr6H:144008400-144012069	chr6H:144009355-144009792	MVSVNVGLVHYVLDHIYGTLLHRTKLGTPFFSKGWGGTKLDLLERMVKQLFPEAPCQSWPPTAVQPKWKTVWETKNSCLREGVFRTTCDERLIDALPPESHNARVAFLTPKDVSPEKMACVVHLAGTKFVSRSYSILVYHYHLRL
BaRT2v18chr6HG298040	BaRT2v18chr6HG298040.1	Unproductive	PTC;NMD	ldORF	PTC;ds_SJ;long_3UTR	chr6H:144012012-144020826	chr6H:144020570-144015309	MGDRPWQQPHEHASCSAQAGMIQASTAATSSIHGSIMRKDPGGYEDLAELDQALFLYINSQDQQPIQEQPHFSSRVHAETLNIFPSRPMHVVAEPSPKAATSASNIIAASSNLKLQRPPSNSKQSSMPAPGGKATVKREGSGSGGAGTPSTSEHEGPRTPDAKTLRRLAQNREAARKSRLRKKAYIQNLETSRVRLSQMEQEMQRCSAQGAILGGGAGIGGLSPGMHGTKP
BaRT2v18chr6HG298040	BaRT2v18chr6HG298040.2	Unproductive	PTC;NMD	ldORF	PTC;ds_SJ;long_3UTR	chr6H:144012012-144020075	chr6H:144020029-144019871	MRIVLKVPFLVHLVREHFSCICSIRISKFDLFMHFLLSFILFLEVMIPLLGT
BaRT2v18chr6HG298040	BaRT2v18chr6HG298040.3	Unproductive	PTC;NMD	ldORF	PTC;ds_SJ;long_3UTR	chr6H:144012021-144020788	chr6H:144020570-144019620	MGDRPWQQPHEHASCSAQAGMIQASTAATSSIHGSIMRKDPGGYEDLAELDQALFLYINSQDQQPIQEQPRKTCLIDYFSDIYPQTI
BaRT2v18chr6HG298040	BaRT2v18chr6HG298040.4	Unproductive	PTC;NMD	ldORF	PTC;ds_SJ;long_3UTR	chr6H:144012090-144020075	chr6H:144020029-144019732	MRIVLKVPFLVHLEKGPWRIRGLGRT
BaRT2v18chr6HG298040	BaRT2v18chr6HG298040.5	Coding	-	-	-	chr6H:144012093-144020821	chr6H:144020570-144012336	MGDRPWQQPHEHASCSAQAGMIQASTAATSSIHGSIMRKDPGGYEDLAELDQALFLYINSQDQQPIQEQPQTLNIFPSRPMHVVAEPSPKAATSASNIIAASSNLKLQRPPSNSKQSSMPAPGGKATVKREGSGSGGAGTPSTSEHEGPRTPDAKTLRRLAQNREAARKSRLRKKAYIQNLETSRVRLSQMEQEMQRCSAQGAILGGGAGIGGLSPEAAWFDGEYARWVDEHDRMMRHLRAAVDAEGVEHDAAAADGEQLLRQLIDAAAAHHVVLAELKSAVARADVFHLVSGTWLPAAERCFIWIGGSRPSDLIKVMARHMEPVTEQQAAGMYDVQRWAQEREEALDRELQATYRSLSDTVSSDALISPYPDTAAYMAHMSLAISNLSSLEAFVRQADALRLQTLHRLPQVLTARQSARCFLAVADYSQRLRALSSLWLARPRQDQPAQPGAGGRLFHP
BaRT2v18chr6HG298040	BaRT2v18chr6HG298040.6	Coding	-	-	-	chr6H:144012093-144020826	chr6H:144015037-144012157	MKRISRGGMVRRGVREVGGRARQDDAALAGSGGRGGGGARRGGGGRRAAAAAAYRRRGGAPCGAGGAQVRRCQGRRVPPRLRDVAARRRALLHLDWRLPPLGPHQGYGAAYGASDGATGGGHVRRAAVGAGTRGGSGPRAPGHVPLPLRHRLLRRAHLPLPRHGRLHGPHVARHLQPLLPRGLRQTGRRAEAADAAQAAAGADGEAVGAVLPRRRRLLPAPPRAQLPLAGAAATGPARPARRRRQAVPPVKPCLRRHLAGQLARQHMQNIEEKIIRFSGRGDQMMDDPFLAPWTSGFVFTSGNCVYRSI
BaRT2v18chr6HG298040	BaRT2v18chr6HG298040.7	Coding	-	-	-	chr6H:144012094-144020164	chr6H:144020029-144012336	MRIVLKVPFLVHLCRRKDPGGYEDLAELDQALFLYINSQDQQPIQEQPQTLNIFPSRPMHVVAEPSPKAATSASNIIAASSNLKLQRPPSNSKQSSMPAPGGKATVKREGSGSGGAGTPSTSEHEGPRTPDAKTLRRLAQNREAARKSRLRKKAYIQNLETSRVRLSQMEQEMQRCSAQGAILGGGAGIGGLSPEAAWFDGEYARWVDEHDRMMRHLRAAVDAEGVEHDAAAADGEQLLRQLIDAAAAHHVVLAELKSAVARADVFHLVSGTWLPAAERCFIWIGGSRPSDLIKVMARHMEPVTEQQAAGMYDVQRWAQEREEALDRELQATYRSLSDTVSSDALISPYPDTAAYMAHMSLAISNLSSLEAFVRQADALRLQTLHRLPQVLTARQSARCFLAVADYSQRLRALSSLWLARPRQDQPAQPGAGGRLFHP
BaRT2v18chr6HG298050	BaRT2v18chr6HG298050.1	Unproductive	PTC;NMD	ldORF	PTC;ds_SJ;long_3UTR	chr6H:145079466-145087644	chr6H:145079575-145081982	MVDEPLDPPPATPPPPAAPAPLLRPRREAFEHGLLPIPKLIFPEGTLAQTLSQLKEKLVPAAAAAGDGRVGAAALAEALQIPPDQAALAIGMLAAVLPGDDPALDAGGGGSADLRDVLLFLYIQSYKRLVPRPHKDSPAVADVWPSTSAFDGYLLYAVIAVALYLLKQMKKFTSYLICKSIWLIFSLCWLILSRGRGMILWY
BaRT2v18chr6HG298050	BaRT2v18chr6HG298050.2	Coding	-	-	-	chr6H:145079466-145087640	chr6H:145079575-145087254	MVDEPLDPPPATPPPPAAPAPLLRPRREAFEHGLLPIPKLIFPEGTLAQTLSQLKEKLVPAAAAAGDGRVGAAALAEALQIPPDQAALAIGMLAAVLPGDDPALDAGGGGSADLRDVLLFLYIQSYKRLVPRPHKDSPAVADVWPSTSAFDGYLSVLSPIQLVRSNSRRFIPSQADEEIHQLSYLQKHMANILTLLADSVEGEGDDSLVLTMETFEHLGFLVHFSEGTSLSQNIVSSLEFYTEKSTAKEGSQQIASDLDVTMADANTSHPRNSTPTAANPAFHRNSTFVEGFSKTSVVKHASDVKGNSVKVLNCHDSVIYILAPVKYATVYGCSDTTVVLGAVGKVVKVEHCERVHIIAAAKRICIANCRECIFYLGVNHQPLIVGDNHKLHIAPFNTFYPRLGEHMTQVGVDPSTNKWDQPFVLGVVDPHDSLSHPAGVSDVQAESAACVDPDLFTNFLIPNWFEDEVQEPTKCNPFPLPEIYQASQNKKQAVLEDTKKIIRELQLDENRNKELASALHSQFKDWLYATGNIRQLYCLQGD
BaRT2v18chr6HG298050	BaRT2v18chr6HG298050.3	Unproductive	PTC;NMD	-	PTC;ds_SJ;long_3UTR	chr6H:145079466-145087604	chr6H:145079575-145082363	MVDEPLDPPPATPPPPAAPAPLLRPRREAFEHGLLPIPKLIFPEGTLAQTLSQLKEKLVPAAAAAGDGRVGAAALAEALQIPPDQAALAIGMLAAVLPGDDPALDAGGGGSADLRDVLLFLYIQSYKRLVPRPHKDSPAVADVWPSTSAFDGYLSVLSPIQLVRSNSRRFIPSQADEEIHQLSYLQKHMANILTLLADSVEGEGDDSLVLTMETFEHLGFLVHFSEGTSLSQASTFFANSDPDMPAAPVSAAQMPIQVIQGTAHLLLPIPHSIEILHLWRVSPKLLLSSMHLMSKEIQ
BaRT2v18chr6HG298050	BaRT2v18chr6HG298050.4	Unproductive	PTC;NMD	-	PTC;ds_SJ;long_3UTR	chr6H:145079466-145087639	chr6H:145079575-145082363	MVDEPLDPPPATPPPPAAPAPLLRPRREAFEHGLLPIPKLIFPEGTLAQTLSQLKEKLVPAAAAAGDGRVGAAALAEALQIPPDQAALAIGMLAAVLPGDDPALDAGGGGSADLRDVLLFLYIQSYKRLVPRPHKDSPAVADVWPSTSAFDGYLSVLSPIQLVRSNSRRFIPSQADEEIHQLSYLQKHMANILTLLADSVEGEGDDSLVLTMETFEHLGFLVHFSEGTSLSQASTFFANSDPDMPAAPVSAAQMPIQVIQGTAHLLLPIPHSIEILHLWRVSPKLLLSSMHLMSKEIQ
BaRT2v18chr6HG298050	BaRT2v18chr6HG298050.5	Unproductive	PTC;NMD	ldORF	PTC;ds_SJ;long_3UTR	chr6H:145079468-145087634	chr6H:145079575-145081112	MVDEPLDPPPATPPPPAAPAPLLRPRREAFEHGLLPIPKLIFPEGTLAQTLSQLKEKLVPAAAAAGDGRVGAAALAEALQIPPDQAALAIGMLAAVLPGDDPALDAGGGGSADLRDVLLFLYIQSYKRLVPRPHKDSPAVADVWPSTSAFDGYLSVLSPIQLVRSNSRRFIPSQADEEIHQLSYLQKHMANILTLLADSVEGEGDDSLVCHLLFKLLRFFLYFTY
BaRT2v18chr6HG298050	BaRT2v18chr6HG298050.6	Coding	-	-	-	chr6H:145079474-145087894	chr6H:145079575-145087254	MVDEPLDPPPATPPPPAAPAPLLRPRREAFEHGLLPIPKLIFPEGTLAQTLSQLKEKLVPAAAAAGDGRVGAAALAEALQIPPDQAALAIGMLAAVLPGDDPALDAGGGGSADLRDVLLFLYIQSYKRLVPRPHKDSPAVADVWPSTSAFDGYLSVLSPIQLVRSNSRRFIPSQADEEIHQLSYLQKHMANILTLLADSVEGEGDDSLVLTMETFEHLGFLVHFSEGTSLSQASTFFANSDPDMPAAPVSAAQVHDWILQNIVSSLEFYTEKSTAKEGSQQIASDLDVTMADANTSHPRNSTPTAANPAFHRNSTFVEGFSKTSVVKHASDVKGNSVKVLNCHDSVIYILAPVKYATVYGCSDTTVVLGAVGKVVKVEHCERVHIIAAAKRICIANCRECIFYLGVNHQPLIVGDNHKLHIAPFNTFYPRLGEHMTQVGVDPSTNKWDQPFVLGVVDPHDSLSHPAGVSDVQAESAACVDPDLFTNFLIPNWFEDEVQEPTKCNPFPLPEIYQASQNKKQAVLEDTKKIIRELQLDENRNKELASALHSQFKDWLYGNIRQLYCLQGD
BaRT2v18chr6HG298050	BaRT2v18chr6HG298050.8	Unproductive	PTC	-	-	chr6H:145079507-145087634	chr6H:145079575-145082371	MVDEPLDPPPATPPPPAAPAPLLRPRREAFEHGLLPIPKLIFPEGTLAQTLSQLKEKLVPAAAAAGDGRVGAAALAEALQIPPDQAALAIGMLAAVLPGDDPALDAGGGGSADLRDVLLFLYIQSYKRLVPRPHKDSPAVADVWPSTSAFDGYLSVLSPIQLVRSNSRRFIPSQADEEIHQLSYLQKHMANILTLLADSVEGEGDDSLVLTMETFEHLGFLVHFSEGTSLSQASTFFANSDPDMPAAPVSAAQVHDWILQNIVSSLEFYTEKSTAKEGSQQIASDLDVTMADANTSHPRNSTPTAANPAFHRNSTFVEGFSKTSVVKHASDVKGNSVKV
BaRT2v18chr6HG298050	BaRT2v18chr6HG298050.7	Coding	-	-	-	chr6H:145079507-145087641	chr6H:145079575-145087254	MVDEPLDPPPATPPPPAAPAPLLRPRREAFEHGLLPIPKLIFPEGTLAQTLSQLKEKLVPAAAAAGDGRVGAAALAEALQIPPDQAALAIGMLAAVLPGDDPALDAGGGGSADLRDVLLFLYIQSYKRLVPRPHKDSPAVADVWPSTSAFDGYLSVLSPIQLVRSNSRRFIPSQADEEIHQLSYLQKHMANILTLLADSVEGEGDDSLVLTMETFEHLGFLVHFSEGTSLSQASTFFANSDPDMPAAPVSAAQVHDWILQNIVSSLEFYTEKSTAKEGSQQIASDLDVTMADANTSHPRNSTPTAANPAFHRNSTFVEGFSKTSVVKHASDVKGNSVKVVKVEHCERVHIIAAAKRICIANCRECIFYLGVNHQPLIVGDNHKLHIAPFNTFYPRLGEHMTQVGVDPSTNKWDQPFVLGVVDPHDSLSHPAGVSDVQAESAACVDPDLFTNFLIPNWFEDEVQEPTKCNPFPLPEIYQASQNKKQAVLEDTKKIIRELQLDENRNKELASALHSQFKDWLYATGNIRQLYCLQGD
BaRT2v18chr6HG298050	BaRT2v18chr6HG298050.9	Coding	-	-	-	chr6H:145079507-145087641	chr6H:145079575-145087254	MVDEPLDPPPATPPPPAAPAPLLRPRREAFEHGLLPIPKLIFPEGTLAQTLSQLKEKLVPAAAAAGDGRVGAAALAEALQIPPDQAALAIGMLAAVLPGDDPALDAGGGGSADLRDVLLFLYIQSYKRLVPRPHKDSPAVADVWPSTSAFDGYLSVLSPIQLVRSNSRRFIPSQADEEIHQLSYLQKHMANILTLLADSVEGEGDDSLVLTMETFEHLGFLVHFSEGTSLSQASTFFANSDPDMPAAPVSAAQVHDWILQNIVSSLEFYTEKSTAKEGSQQIASDLDVTMADANTSHPRNSTPTAANPAFHRNSTFVEGFSKTSVVKHASDVKGNSVKVLNCHDSVIYILAPVKYATVYGCSDTTVVLGAVGKVVKVEHCERVHIIAAAKRICIANCRECIFYLGVNHQPLIVGDNHKLHIAPFNTFYPRLGEHMTQVGVDPSTNKWDQPFVLGVVDPHDSLSHPAGVSDVQAESAACVDPDLFTNFLIPNWFEDEVQEPTKCNPFPLPEIYQASQNKKQAVLEDTKKIIRELQLDENRNKELASALHSQFKDWLYATGNIRQLYCLQGD
BaRT2v18chr6HG298050	BaRT2v18chr6HG298050.10	Coding	-	-	-	chr6H:145079507-145087639	chr6H:145079575-145085106	MVDEPLDPPPATPPPPAAPAPLLRPRREAFEHGLLPIPKLIFPEGTLAQTLSQLKEKLVPAAAAAGDGRVGAAALAEALQIPPDQAALAIGMLAAVLPGDDPALDAGGGGSADLRDVLLFLYIQSYKRLVPRPHKDSPAVADVWPSTSAFDGYLSVLSPIQLVRSNSRRFIPSQADEEIHQLSYLQKHMANILTLLADSVEGEGDDSLVLTMETFEHLGFLVHFSEGTSLSQASTFFANSDPDMPAAPVSAAQVHDWILQNIVSSLEFYTEKSTAKEGSQQIASDLDVTMADANTSHPRNSTPTAANPAFHRNSTFVEGFSKTSVVKHASDVKGNSVKVLNCHDSVIYILAPVKYATVYGCSDTTVVLGAVGKVVKVEHCERVHIIAAAKRICIANCRECIFYLGVNHQPLIVGDNHKLHIAPFNTFYPRLGEHMTQVGVDPSTNKWDQPFVLGVVDPHDSLSHPAGVSDVQAESAACVDPDLFTNFLVC
BaRT2v18chr6HG298060	BaRT2v18chr6HG298060.1	Non_Coding	Short_ORF	-	-	chr6H:145094299-145095283	chr6H:145095028-145094765	MPLCGWGRCRPRAHLHAPAGSQHRLPPRRRAGWRALTDLVSQRCRRCWLSMEGAPRIGRGPHAGVCGRCIADAGESVAPPWVGRVGV
BaRT2v18chr6HG298070	BaRT2v18chr6HG298070.1	Coding	-	-	-	chr6H:145340488-145351931	chr6H:145351519-145346133	MRGARGVGVAAARHLLAAVVLWAAFSSASSFTDPSDAIGIWALYRALESPWQLSGWTSMGGDPCGGDGEHESWHGVFCKDSCVVAINISGLGVGGWLGPELLKLHSLKELDVSFNNIAGEIPPTLPPNVEYLNLAANKFEGNIPPSLPYLHSLKYLNLSYNKLSGIVGDVFVNMESLVTMDLSFNSFDGDLPRSFSSLNNVHYLYLQHNEFTGSVILLADLPLVALNIENNHFSGYVPGTFEFIPELRIDGNHFQPGFKPSPSSFSRTIHSPPPPHQPRPPPPPPPSPAVKQNSKHRPKPLQPFASYTSLQSPSHHRKSHSRVTAAAIASVVCTIFALFIVGLVLKSRKGCTRGPKSTVDNIKSLPANLEGVPKANEVLNSWSSLMIDCDISSSNNDSIKPGRFPKRKSWTKTSKNLAPAKQFLAVDIMAATRNFNEECLIGEGITGRVYRGDFPDGQLLAIKKINMIDLSLSEQDELMDILGNMSRLKHPNISSLVGYCVEFGHCVLLYEYAENGSLEDLLFSAATRSRALSWKARMKIALGVTYALEYIHLMCSPPFPHGNIKATNILLDAQLMPYLSHCGLAKFSHFVSATKMDSEALGGAKGYAAPEANGSGADIIKADIYSFGVILLVLLTGQKAFDRYVITCSCATSSLVY
BaRT2v18chr6HG298080	BaRT2v18chr6HG298080.2	Coding	-	-	-	chr6H:145340743-145344588	chr6H:145340855-145344408	MIHLKQPLVLSAQSSNVASPLFVAGGQQRRASGAGRTCSGRRLSARRISCASTEEAVGVSTSVTTKERALTVTAIVTAQVPTSVYVARGLDDIQDLFGKTLLLELVSSELDPKTGRERERVKGFAHMTLKEGTYEAKMSVPASFGPVGAVLVENEHHREMFIKDIKLITGGDESTAITFDVASWVHSKFDDPEPRAFFTVKSYLPSQTPPGIEALRKKELETLRGDGHSERKFHERVYDYDTYNDLGDPDKNIDHKRPVLGTKEHPYPRRCRTGRPKTLYGTLHPETETRSSPVYVPRDEQFSDVKGRTFSATTLRSGLHAILPALAPLLNNSQCFSHFPAIDALYSDGIPLPVDGHGGNSFNVINDVIPRVVQMIEDTTEHVLRFEVPEMLERDRFSWFRDEEFARQTLAGLNPICIRRLTEFPIVSKLDPAVYGPAESALSKEILEKMMNGRMTVEEAMEKKRLFLLDYHDVFLPYVHRVRELPDTTLYGSRTVFFLSDEGTLMPLAIELTRPQSPTKPQWKRAFTHGSDATESWLWKLAKAHVLTHDTGYHQLVSHWLRTHACVEPYIIATNRQLSRMHPVYRLLHPHFRYTMEINALAREALINADGIIEEAFWPGKYSIELSSVAYGAAWQFNTEALPEDLINRGLAVRRDDGELELAIKDYPYADDGLLIWGSIKQWASDYVDFYYKSDGDVAGDEELRAWWEEVRTKGHADKKDEPWWPVCDTKENLVQILTIIMWVTSGHHAAVNFGQYHYAGYFPNRPTVVRRNIPVEENRDDEMKKFMARPEEVLLQSLPSQMQAIKVMATLDILSSHSPDEEYMGEYAEPAWLAEPMVKAAFEKFSGRLKEAEGTIDMRNNNPENKNRCGAGIVPYELLKPFSEPGVTGRGIPNSISI
BaRT2v18chr6HG298080	BaRT2v18chr6HG298080.1	Unproductive	PTC;NMD	ldORF	PTC;ds_SJ;long_3UTR	chr6H:145340743-145344578	chr6H:145340855-145342443	MIHLKQPLVLSAQSSNVASPLFVAGGQQRRASGAGRTCSGRRLSARRISCASTEEAVGVSTSVTTKERALTVTAIVTAQVPTSVYVARGLDDIQDLFGKTLLLELVSSELDPKTGRERERVKGFAHMTLKEGTYEAKMSVPASFGPVGAVLVENEHHREMFIKDIKLITGGDESTAITFDVASWVHSKFDDPEPRAFFTVKSYLPSQTPPGIEALRKKELETLRGDGHSERKFHERVYDYDTYNDLGDPDKNIDHKRPVLGTKEHPYPRRCRTGRPKTLYDPETETRSSPVYVPRDEQFSDVKGRTFSATTLRSGLHAILPALAPLLNNSQCFSHFPAIDALYSDGIPLPVDGHGGNSFNVINDVIPRVVQMIEDTTEHVLRFEVPEMLESEHCRPCLNPPEHLLVHARSSN
BaRT2v18chr6HG298080	BaRT2v18chr6HG298080.3	Unproductive	PTC;NMD	ldORF	PTC;ds_SJ;long_3UTR	chr6H:145340743-145344609	chr6H:145340855-145341855	MIHLKQPLVLSAQSSNVASPLFVAGGQQRRASGAGRTCSGRRLSARRISCASTEEAVGVSTSVTTKERALTVTAIVTAQVPTSVYVARGLDDIQDLFGKTLLLELVSSELDPNGKGEGESEGVCAHDAQGGDVRGQDVGAGVVRAGGRGAGGERAPQGDVHQGHQAHHRRRREHRHHLRRRLLGALQVRRPRAARLLHRQVIPAVADAAGNRGAEEEGAGDAAWRRAQRAQVPRARLRLRHLQRPRRP
BaRT2v18chr6HG298080	BaRT2v18chr6HG298080.4	Unproductive	PTC;NMD	ldORF	PTC;ds_SJ;long_3UTR	chr6H:145340743-145344609	chr6H:145340855-145341274	MIHLKQPLVLSAQSSNVASPLFVAGGQQRRASGAGRTCSGRRLSARRISCASTEEAVGVSTSVTTKERALTVTAIVTAQVPTSVYVARGLDDIQDLFGKTLLLELVSSELDPSELLYIFSRSMQMQEREHRASHACYSG
BaRT2v18chr6HG298080	BaRT2v18chr6HG298080.5	Coding	-	-	-	chr6H:145340745-145344590	chr6H:145340855-145344408	MIHLKQPLVLSAQSSNVASPLFVAGGQQRRASGAGRTCSGRRLSARRISCASTEEAVGVSTSVTTKERALTVTAIVTAQVPTSVYVARGLDDIQDLFGKTLLLELVSSELDPKTGRERERVKGFAHMTLKEGTYEAKMSVPASFGPVGAVLVENEHHREMFIKDIKLITGGDESTAITFDVASWVHSKFDDPEPRAFFTVKSYLPSQTPPGIEALRKKELETLRGDGHSERKFHERVYDYDTYNDLGDPDKNIDHKRPVLGTKEHPYPRRCRTGRPKTLYDPETETRSSPVYVPRDEQFSDVKGRTFSATTLRSGLHAILPALAPLLNNSQCFSHFPAIDALYSDGIPLPVDGHGGNSFNVINDVIPRVVQMIEDTTEHVLRFEVPEMLERDRFSWFRDEEFARQTLAGLNPICIRRLTEFPIVSKLDPAVYGPAESALSKEILEKMMNGRMTVEEAMEKKRLFLLDYHDVFLPYVHRVRELPDTTLYGSRTVFFLSDEGTLMPLAIELTRPQSPTKPQWKRAFTHGSDATESWLWKLAKAHVLTHDTGYHQLVSHWLRTHACVEPYIIATNRQLSRMHPVYRLLHPHFRYTMEINALAREALINADGIIEEAFWPGKYSIELSSVAYGAAWQFNTEALPEDLINRGLAVRRDDGELELAIKDYPYADDGLLIWGSIKQWASDYVDFYYKSDGDVAGDEELRAWWEEVRTKGHADKKDEPWWPVCDTKENLVQILTIIMWVTSGHHAAVNFGQYHYAGYFPNRPTVVRRNIPVEENRDDEMKKFMARPEEVLLQSLPSQMQAIKVMATLDILSSHSPDEEYMGEYAEPAWLAEPMVKAAFEKFSGRLKEAEGTIDMRNNNPENKNRCGAGIVPYELLKPFSEPGVTGRGIPNSISI
BaRT2v18chr6HG298090	BaRT2v18chr6HG298090.1	Coding	AS_3UTR	-	-	chr6H:145359843-145363412	chr6H:145360091-145360396	MRACPAAASAAPRCACPSRPWSPTPRPHLLLGFRLPPLHCHKRSLSSRIHFRRTPLLLCGLTVFHSSTHPPARQGLHGSAAAVVGCHSCGRCGKGRIKAVV
BaRT2v18chr6HG298090	BaRT2v18chr6HG298090.2	Coding	AS_3UTR	-	-	chr6H:145359870-145363412	chr6H:145360091-145360396	MRACPAAASAAPRCACPSRPWSPTPRPHLLLGFRLPPLHCHKRSLSSRIHFRRTPLLLCGLTVFHSSTHPPARQGLHGSAAAVVGCHSCGRCGKGRIKAVV
BaRT2v18chr6HG298090	BaRT2v18chr6HG298090.3	Coding	AS_3UTR	-	-	chr6H:145359944-145363412	chr6H:145360091-145360396	MRACPAAASAAPRCACPSRPWSPTPRPHLLLGFRLPPLHCHKRSLSSRIHFRRTPLLLCGLTVFHSSTHPPARQGLHGSAAAVVGCHSCGRCGKGRIKAVV
BaRT2v18chr6HG298090-BaRT2v18chr6HG298100	BaRT2v18chr6HG298090-BaRT2v18chr6HG298100.6	Coding	AS_3UTR	-	-	chr6H:145359943-145367684	chr6H:145360091-145360396	MRACPAAASAAPRCACPSRPWSPTPRPHLLLGFRLPPLHCHKRSLSSRIHFRRTPLLLCGLTVFHSSTHPPARQGLHGSAAAVVGCHSCGRCGKGRIKAVV
BaRT2v18chr6HG298090-BaRT2v18chr6HG298100	BaRT2v18chr6HG298090-BaRT2v18chr6HG298100.7	Coding	AS_3UTR	-	-	chr6H:145359943-145367971	chr6H:145360091-145360396	MRACPAAASAAPRCACPSRPWSPTPRPHLLLGFRLPPLHCHKRSLSSRIHFRRTPLLLCGLTVFHSSTHPPARQGLHGSAAAVVGCHSCGRCGKGRIKAVV
BaRT2v18chr6HG298090-BaRT2v18chr6HG298100	BaRT2v18chr6HG298090-BaRT2v18chr6HG298100.8	Coding	AS_3UTR	-	-	chr6H:145359957-145367920	chr6H:145360091-145360396	MRACPAAASAAPRCACPSRPWSPTPRPHLLLGFRLPPLHCHKRSLSSRIHFRRTPLLLCGLTVFHSSTHPPARQGLHGSAAAVVGCHSCGRCGKGRIKAVV
BaRT2v18chr6HG298090-BaRT2v18chr6HG298100	BaRT2v18chr6HG298090-BaRT2v18chr6HG298100.9	Coding	AS_3UTR	-	-	chr6H:145359980-145367683	chr6H:145360091-145360396	MRACPAAASAAPRCACPSRPWSPTPRPHLLLGFRLPPLHCHKRSLSSRIHFRRTPLLLCGLTVFHSSTHPPARQGLHGSAAAVVGCHSCGRCGKGRIKAVV
BaRT2v18chr6HG298090-BaRT2v18chr6HG298100	BaRT2v18chr6HG298090-BaRT2v18chr6HG298100.10	Coding	AS_3UTR	-	-	chr6H:145359989-145367780	chr6H:145360091-145360396	MRACPAAASAAPRCACPSRPWSPTPRPHLLLGFRLPPLHCHKRSLSSRIHFRRTPLLLCGLTVFHSSTHPPARQGLHGSAAAVVGCHSCGRCGKGRIKAVV
BaRT2v18chr6HG298090-BaRT2v18chr6HG298100	BaRT2v18chr6HG298090-BaRT2v18chr6HG298100.1	Coding	AS_3UTR	-	-	chr6H:145359989-145367752	chr6H:145360091-145360396	MRACPAAASAAPRCACPSRPWSPTPRPHLLLGFRLPPLHCHKRSLSSRIHFRRTPLLLCGLTVFHSSTHPPARQGLHGSAAAVVGCHSCGRCGKGRIKAVV
BaRT2v18chr6HG298090-BaRT2v18chr6HG298100	BaRT2v18chr6HG298090-BaRT2v18chr6HG298100.2	Coding	AS_3UTR	-	-	chr6H:145359991-145367673	chr6H:145360091-145360396	MRACPAAASAAPRCACPSRPWSPTPRPHLLLGFRLPPLHCHKRSLSSRIHFRRTPLLLCGLTVFHSSTHPPARQGLHGSAAAVVGCHSCGRCGKGRIKAVV
BaRT2v18chr6HG298090-BaRT2v18chr6HG298100	BaRT2v18chr6HG298090-BaRT2v18chr6HG298100.3	Coding	AS_3UTR	-	-	chr6H:145360018-145367941	chr6H:145360091-145360396	MRACPAAASAAPRCACPSRPWSPTPRPHLLLGFRLPPLHCHKRSLSSRIHFRRTPLLLCGLTVFHSSTHPPARQGLHGSAAAVVGCHSCGRCGKGRIKAVV
BaRT2v18chr6HG298090-BaRT2v18chr6HG298100	BaRT2v18chr6HG298090-BaRT2v18chr6HG298100.5	Coding	AS_3UTR	-	-	chr6H:145360020-145366365	chr6H:145360091-145360396	MRACPAAASAAPRCACPSRPWSPTPRPHLLLGFRLPPLHCHKRSLSSRIHFRRTPLLLCGLTVFHSSTHPPARQGLHGSAAAVVGCHSCGRCGKGRIKAVV
BaRT2v18chr6HG298090-BaRT2v18chr6HG298100	BaRT2v18chr6HG298090-BaRT2v18chr6HG298100.4	Coding	AS_3UTR	-	-	chr6H:145360020-145367737	chr6H:145360091-145360396	MRACPAAASAAPRCACPSRPWSPTPRPHLLLGFRLPPLHCHKRSLSSRIHFRRTPLLLCGLTVFHSSTHPPARQGLHGSAAAVVGCHSCGRCGKGRIKAVV
BaRT2v18chr6HG298100	BaRT2v18chr6HG298100.4	Coding	AS_3UTR	-	-	chr6H:145363699-145368166	chr6H:145363796-145364855	MRARPAAPRPPPVTPLGARVRRDHRVRRLGGRGCGDEEPEDGGGGHPRRRRWDQALPSHQAQGQADRADRRRVQAHRRAHEQMHQQRDQQGVRPHPVQLRLPQPPPLQGLQIQQWRRLRRRFRRGSSSNSEAWDRRDRGGFRVPPTWFGNSLGFSMMPNLKT
BaRT2v18chr6HG298100	BaRT2v18chr6HG298100.13	Coding	AS_3UTR	-	-	chr6H:145363699-145367964	chr6H:145363796-145364855	MRARPAAPRPPPVTPLGARVRRDHRVRRLGGRGCGDEEPEDGGGGHPRRRRWDQALPSHQAQGQADLPPVAGADRRRVQAHRRAHEQMHQQRDQQGVRPHPVQLRLPQPPPLQGLQIQQWRRLRRRFRRGSSSNSEAWDRRDRGGFRVPPTWFGNSLGFSMMPNLKT
BaRT2v18chr6HG298100	BaRT2v18chr6HG298100.17	Coding	AS_3UTR	-	-	chr6H:145363699-145367957	chr6H:145363796-145364855	MRARPAAPRPPPVTPLGARVRRDHRVRRLGGRGCGDEEPEDGGGGHPRRRRWDQALPSHQAQGQADLPPVAGADRRRVQAHRRAHEQMHQQRDQQGVRPHPVQLRLPQPPPLQGLQIQQWRRLRRRFRRGSSSNSEAWDRRDRGGFRVPPTWFGNSLGFSMMPNLKT
BaRT2v18chr6HG298100	BaRT2v18chr6HG298100.5	Coding	AS_3UTR	-	-	chr6H:145363699-145367993	chr6H:145363796-145364855	MRARPAAPRPPPVTPLGARVRRDHRVRRLGGRGCGDEEPEDGGGGHPRRRRWDQALPSHQAQGQADRADRRRVQAHRRAHEQMHQQRDQQGVRPHPVQLRLPQPPPLQGLQIQQWRRLRRRFRRGSSSNSEAWDRRDRGGFRVPPTWFGNSLGFSMMPNLKT
BaRT2v18chr6HG298100	BaRT2v18chr6HG298100.6	Coding	AS_3UTR	-	-	chr6H:145363699-145368166	chr6H:145363796-145364855	MRARPAAPRPPPVTPLGARVRRDHRVRRLGGRGCGDEEPEDGGGGHPRRRRWDQALPSHQAQGQADRADRRRVQAHRRAHEQMHQQRDQQGVRPHPVQLRLPQPPPLQGLQIQQWRRLRRRFRRGSSSNSEAWDRRDRGGFRVPPTWFGNSLGFSMMPNLKT
BaRT2v18chr6HG298100	BaRT2v18chr6HG298100.7	Coding	AS_3UTR	-	-	chr6H:145363699-145367964	chr6H:145363796-145364855	MRARPAAPRPPPVTPLGARVRRDHRVRRLGGRGCGDEEPEDGGGGHPRRRRWDQALPSHQAQGQADRADRRRVQAHRRAHEQMHQQRDQQGVRPHPVQLRLPQPPPLQGLQIQQWRRLRRRFRRGSSSNSEAWDRRDRGGFRVPPTWFGNSLGFSMMPNLKT
BaRT2v18chr6HG298100	BaRT2v18chr6HG298100.10	Coding	AS_3UTR	-	-	chr6H:145363699-145368010	chr6H:145363796-145364855	MRARPAAPRPPPVTPLGARVRRDHRVRRLGGRGCGDEEPEDGGGGHPRRRRWDQALPSHQAQGQADLPPVAGADRRRVQAHRRAHEQMHQQRDQQGVRPHPVQLRLPQPPPLQGLQIQQWRRLRRRFRRGSSSNSEAWDRRDRGGFRVPPTWFGNSLGFSMMPNLKT
BaRT2v18chr6HG298100	BaRT2v18chr6HG298100.8	Coding	AS_3UTR	-	-	chr6H:145363699-145367957	chr6H:145363796-145364855	MRARPAAPRPPPVTPLGARVRRDHRVRRLGGRGCGDEEPEDGGGGHPRRRRWDQALPSHQAQGQADRADRRRVQAHRRAHEQMHQQRDQQGVRPHPVQLRLPQPPPLQGLQIQQWRRLRRRFRRGSSSNSEAWDRRDRGGFRVPPTWFGNSLGFSMMPNLKT
BaRT2v18chr6HG298100	BaRT2v18chr6HG298100.9	Coding	AS_3UTR	-	-	chr6H:145363699-145368415	chr6H:145363796-145364855	MRARPAAPRPPPVTPLGARVRRDHRVRRLGGRGCGDEEPEDGGGGHPRRRRWDQALPSHQAQGQADLPPVAGADRRRVQAHRRAHEQMHQQRDQQGVRPHPVQLRLPQPPPLQGLQIQQWRRLRRRFRRGSSSNSEAWDRRDRGGFRVPPTWFGNSLGFSMMPNLKT
BaRT2v18chr6HG298100	BaRT2v18chr6HG298100.16	Coding	AS_3UTR	-	-	chr6H:145363699-145368008	chr6H:145363796-145364855	MRARPAAPRPPPVTPLGARVRRDHRVRRLGGRGCGDEEPEDGGGGHPRRRRWDQALPSHQAQGQADLPPVAGADRRRVQAHRRAHEQMHQQRDQQGVRPHPVQLRLPQPPPLQGLQIQQWRRLRRRFRRGSSSNSEAWDRRDRGGFRVPPTWFGNSLGFSMMPNLKT
BaRT2v18chr6HG298100	BaRT2v18chr6HG298100.3	Coding	AS_3UTR	-	-	chr6H:145363699-145368415	chr6H:145363796-145364855	MRARPAAPRPPPVTPLGARVRRDHRVRRLGGRGCGDEEPEDGGGGHPRRRRWDQALPSHQAQGQADRADRRRVQAHRRAHEQMHQQRDQQGVRPHPVQLRLPQPPPLQGLQIQQWRRLRRRFRRGSSSNSEAWDRRDRGGFRVPPTWFGNSLGFSMMPNLKT
BaRT2v18chr6HG298100	BaRT2v18chr6HG298100.2	Coding	-	-	-	chr6H:145363699-145367948	chr6H:145363796-145364641	MRARPAAPRPPPVTPLGARVRRDHRVRRLGGRGCGDEEPEDGGGGHPRRRRWDQALPSHQAQGQADLPPVAGADRRRVQAHRRAHEQMHQQRDQQGVRPHPVQLRLPQPPPLQGLQIQQWRRLRRRFRRGSSSNSEAWDRRDRGGFRVPPTWFGNSLGFSMYVCSPCV
BaRT2v18chr6HG298100	BaRT2v18chr6HG298100.12	Coding	AS_3UTR	-	-	chr6H:145363699-145367715	chr6H:145363796-145364855	MRARPAAPRPPPVTPLGARVRRDHRVRRLGGRGCGDEEPEDGGGGHPRRRRWDQALPSHQAQGQADLPPVAGADRRRVQAHRRAHEQMHQQRDQQGVRPHPVQLRLPQPPPLQGLQIQQWRRLRRRFRRGSSSNSEAWDRRDRGGFRVPPTWFGNSLGFSMMPNLKT
BaRT2v18chr6HG298100	BaRT2v18chr6HG298100.14	Coding	AS_3UTR	-	-	chr6H:145363699-145368166	chr6H:145363796-145364855	MRARPAAPRPPPVTPLGARVRRDHRVRRLGGRGCGDEEPEDGGGGHPRRRRWDQALPSHQAQGQADLPPVAGADRRRVQAHRRAHEQMHQQRDQQGVRPHPVQLRLPQPPPLQGLQIQQWRRLRRRFRRGSSSNSEAWDRRDRGGFRVPPTWFGNSLGFSMMPNLKT
BaRT2v18chr6HG298100	BaRT2v18chr6HG298100.11	Coding	AS_3UTR	-	-	chr6H:145363699-145368166	chr6H:145363796-145364855	MRARPAAPRPPPVTPLGARVRRDHRVRRLGGRGCGDEEPEDGGGGHPRRRRWDQALPSHQAQGQADLPPVAGADRRRVQAHRRAHEQMHQQRDQQGVRPHPVQLRLPQPPPLQGLQIQQWRRLRRRFRRGSSSNSEAWDRRDRGGFRVPPTWFGNSLGFSMMPNLKT
BaRT2v18chr6HG298100	BaRT2v18chr6HG298100.15	Coding	AS_3UTR	-	-	chr6H:145363699-145368010	chr6H:145363796-145364855	MRARPAAPRPPPVTPLGARVRRDHRVRRLGGRGCGDEEPEDGGGGHPRRRRWDQALPSHQAQGQADLPPVAGADRRRVQAHRRAHEQMHQQRDQQGVRPHPVQLRLPQPPPLQGLQIQQWRRLRRRFRRGSSSNSEAWDRRDRGGFRVPPTWFGNSLGFSMMPNLKT
BaRT2v18chr6HG298100	BaRT2v18chr6HG298100.1	Coding	AS_3UTR	-	-	chr6H:145363699-145367993	chr6H:145363796-145364855	MRARPAAPRPPPVTPLGARVRRDHRVRRLGGRGCGDEEPEDGGGGHPRRRRWDQALPSHQAQGQADLPPVAGADRRRVQAHRRAHEQMHQQRDQQGVRPHPVQLRLPQPPPLQGLQIQQWRRLRRRFRRGSSSNSEAWDRRDRGGFRVPPTWFGNSLGFSMMPNLKT
BaRT2v18chr6HG298110	BaRT2v18chr6HG298110.1	Coding	-	-	-	chr6H:145990477-146000058	chr6H:145991585-145999592	MLWKDSLYFLVQLLCIIRVSALQEYDKKNLFALRNAIPQGKGFLRDWFDPKTPSCSWSGINCVGDAVVAIDLSHVPLYIPLPSCIGAFQSLVRLKVNGCQIYGELPEVVGNLRQLQYLDLSNNQLAGPLPVSLFDLKMLKELVLDNNSLSGQLSPAIGQLQHLTKLSMSMNSISGCLPPELGTLQNLEFLNLSRNTFSGSLPAAFSNLTRLTHLAASNNSLTGSIFPGIGTLVNLTRLVLSSNGLTGPIPEEIGHLENLELLNLMNNGFSGSIPEEIGHLKRLKVLKLSNCKFNGAIPRSIGGLQSLMTLDISWNNFTGELPTSVGGLSNLTKLLAVHAGLTGTIPKELGNCKKITAIDLSSNHFTGSIPVELAELEAIISFKAEGNRLSGHIPDWIQNWVNIKSILLANNMFSGPLPLLPLQHLVEFSAGENLLSGPIPAGVCQAISLRSLNLYSNNLTGSIKETFKGCRNLTILTLQVNQLCGEIPEYLAELPLVSLDLTQNNFTGSLPDKFWESSTVQELYLSDNNLTGMIPESIAELPHLKILRIDNNYLEGPIPRSVGTLRNLITLSLCCNMLSGNIPVELFNCTNLVTLDLSYNSLTGHIPREISHLTLLNSLALSNNHLSGTIPSEICVGFSRMSHLDLRFYQHQRLLDLSYNQLTGQIPTTIKDCAIVAELYLQGNLLNGTIPAELGELTGLAAIDLSSNALVGHMLPWSAPSVHLQGLSLSNNHLNGSIPAEIGHILPAIYELNLSGNTLTGNLPQSLLCNHHLSRLDVSNNNLSGEILFSCPDGDKGSLSTLNSLNASNNHFSGSLDVSLSNFTGLTSLDIHSNNLNGNLPSAVCNVTTLNYLDVSSNDFSGTVPCGICDMFNLVFANFSGNHIVGTYNLADCAANNINHKAVHPSRGVSIAATVCGTATIVILLVLLVVYLRRRLLKRRSSWSLVPASKTMSTSEETLSSKLLGKKSWEPLSINLATFEHSLMRVAADDILKATENFSNLHMIGDGGFGTVYKAALLGGRQVAVKRLHGGHQLQDNREFQAEIETIGKVKHPNLVPLLGYCASGDERFLIYEYMEHGCLETWLRKNRSDAAYTLGWPDRLKICLGSAKGLAFLHHGFVPHIIHRDMKSSNILLDWDLEPRVSDFGLARIISACETHVSTNLAGTLGYIPPEYGLSMQCTVRGDVYSFGVVMLELLTGRAPTGLEVDEGGGNLVGWVQRMVACHPEKEVFDPCLLPASVAWKRQMARVLAIARDCTANDPWARPTMLEVVKGLKATQMMESAPPVMTLSRAHLRW
BaRT2v18chr6HG298120	BaRT2v18chr6HG298120.1	Coding	-	-	-	chr6H:146134948-146146087	chr6H:146146003-146135565	MAATSCSSPLTSTAALSASQPASPSSKRFLPSPSRPPRPGTRLRAGSLSEWREFEDAVESKDLSRALRFLQSVEPASYPEANAATQLAPPMSPGRDWEVLDTCIDADDMRLVGRAYQFLSDRGVLTNFGKCKNIVLEGSREVTPTILKEMTGLEAAKLAPKKWGLSGNSRYVLATFFGGASFLLTQGVDVRPNLAAILALATADALFLGGTCAAQISCFWPPYKRRVLVHEAGHLLTAYLMGCPIRGVILDPFVALRMGIQGQAGTQFWDAKMEKELGEGHLSSTAFDRYCMILFAGIAAEALVYGEAEGGENDENLFRSLCVLLDPPLSVAQMANRARWSVMQSYNLLKWHKKAHRAAVKALESGHGLSVVIRRIEEAIASDR
BaRT2v18chr6HG298120	BaRT2v18chr6HG298120.3	Coding	-	-	-	chr6H:146135050-146146095	chr6H:146146003-146135565	MAATSCSSPLTSTAALSASQPASPSSKRFLPSPSRPPRPGTRLRAGSLSEWREFEDAVESKDLSRALRFLQSVEPASYPEANAATQLAPPMSPGRDWEVLDTCIDADDMRLVGRAYQFLSDRGVLTNFGKCKNIVLEGSREVTPTILKEMTGLEAYLMGCPIRGVILDPFVALRMGIQGQAGTQFWDAKMEKELGEGHLSSTAFDRYCMILFAGIAAEALVYGEAEGGENDENLFRSLCVLLDPPLSVAQMANRARWSVMQSYNLLKWHKKAHRAAVKALESGHGLSVVIRRIEEAIASDR
BaRT2v18chr6HG298120	BaRT2v18chr6HG298120.4	Unproductive	PTC;NMD	-	PTC;ds_SJ;long_3UTR	chr6H:146135050-146146095	chr6H:146146003-146145114	MAATSCSSPLTSTAALSASQPASPSSKRFLPSPSRPPRPGTRLRAGSLSEWREFEDAVESKDLSRALRFLQSVEPASYPEANAATQLAPPMSPGRDWEVLDTCIDADDMRLVGRAYQFLSDRGVLTNFGKCKNIVLEGSREVTPTILKEMTGLEGEN
BaRT2v18chr6HG298120	BaRT2v18chr6HG298120.2	Coding	-	-	-	chr6H:146135050-146146095	chr6H:146146003-146135565	MAATSCSSPLTSTAALSASQPASPSSKRFLPSPSRPPRPGTRLRAGSLSEWREFEDAVESKDLSRALRFLQSVEPASYPEANAATQLAPPMSPGRDWEVLDTCIDADDMRLVGRAYQFLSDRGVLTNFGKCKNIVLEGSREVTPTILKEMTGLEATADALFLGGTCAAQISCFWPPYKRRVLVHEAGHLLTAYLMGCPIRGVILDPFVALRMGIQGQAGTQFWDAKMEKELGEGHLSSTAFDRYCMILFAGIAAEALVYGEAEGGENDENLFRSLCVLLDPPLSVAQMANRARWSVMQSYNLLKWHKKAHRAAVKALESGHGLSVVIRRIEEAIASDR
BaRT2v18chr6HG298120	BaRT2v18chr6HG298120.5	Coding	-	-	-	chr6H:146135073-146146097	chr6H:146146003-146135565	MAATSCSSPLTSTAALSASQPASPSSKRFLPSPSRPPRPGTRLRAGSLSEWREFEDAVESKDLSRALRFLQSVEPASYPEANAATQLAPPMSPGRDWEVLDTCIDADDMRLVGRAYQFLSDRGVLTNFGKCKNIVLEGSREVTPTILKEMTGLEAAKLAPKKWGLSGNSRYVLATFFGGASFLLTQGVDVRPNLAAILALATADALFLGGTCAAQISCFWPPYKRRVLVHEAGHLLTAYLMGCPIRGVILDPFVALRMGIQGQFWDAKMEKELGEGHLSSTAFDRYCMILFAGIAAEALVYGEAEGGENDENLFRSLCVLLDPPLSVAQMANRARWSVMQSYNLLKWHKKAHRAAVKALESGHGLSVVIRRIEEAIASDR
BaRT2v18chr6HG298120	BaRT2v18chr6HG298120.6	Coding	-	-	-	chr6H:146135081-146145219	chr6H:146145140-146135565	MTGLEDALFLGGTCAAQISCFWPPYKRRVLVHEAGHLLTAYLMGCPIRGVILDPFVALRMGIQGQAGTQFWDAKMEKELGEGHLSSTAFDRYCMILFAGIAAEALVYGEAEGGENDENLFRSLCVLLDPPLSVAQMANRARWSVMQSYNLLKWHKKAHRAAVKALESGHGLSVVIRRIEEAIASDR
BaRT2v18chr6HG298120	BaRT2v18chr6HG298120.7	Coding	NAGNAG	-	-	chr6H:146135098-146146138	chr6H:146146003-146135565	MAATSCSSPLTSTAALSASQPASPSSKRFLPSPSRPPRPGTRLRAGSLSEWREFEDAVESKDLSRALRFLQSVEPASYPEANAATQLAPPMSPGRDWEVLDTCIDADDMRLVGRAYQFLSDRGVLTNFGKCKNIVLEGSREVTPTILKEMTGLEDALFLGGTCAAQISCFWPPYKRRVLVHEAGHLLTAYLMGCPIRGVILDPFVALRMGIQGQAGTQFWDAKMEKELGEGHLSSTAFDRYCMILFAGIAAEALVYGEAEGGENDENLFRSLCVLLDPPLSVAQMANRARWSVMQSYNLLKWHKKAHRAAVKALESGHGLSVVIRRIEEAIASDR
BaRT2v18chr6HG298120	BaRT2v18chr6HG298120.8	Coding	-	-	-	chr6H:146135098-146145219	chr6H:146145140-146135565	MTGLEAAKLAPKKWGLSGNSRYVLATFFGGASFLLTQGVDVRPNLAAILALATADALFLGGTCAAQISCFWPPYKRRVLVHEAGHLLTAYLMGCPIRGVILDPFVALRMGIQGQAGTQFWDAKMEKELGEGHLSSTAFDRYCMILFAGIAAEALVYGEAEGGENDENLFRSLCVLLDPPLSVAQMANRARWSVMQSYNLLKWHKKAHRAAVKALESGHGLSVVIRRIEEAIASDR
BaRT2v18chr6HG298120	BaRT2v18chr6HG298120.9	Coding	NAGNAG	-	-	chr6H:146135099-146146154	chr6H:146146003-146135565	MAATSCSSPLTSTAALSASQPASPSSKRFLPSPSRPPRPGTRLRAGSLSEWREFEDAVESKDLSRALRFLQSVEPASYPEANAATQLAPPMSPGRDWEVLDTCIDADDMRLVGRAYQFLSDRGVLTNFGKCKNIVLEGSREVTPTILKEMTGLEADALFLGGTCAAQISCFWPPYKRRVLVHEAGHLLTAYLMGCPIRGVILDPFVALRMGIQGQAGTQFWDAKMEKELGEGHLSSTAFDRYCMILFAGIAAEALVYGEAEGGENDENLFRSLCVLLDPPLSVAQMANRARWSVMQSYNLLKWHKKAHRAAVKALESGHGLSVVIRRIEEAIASDR
BaRT2v18chr6HG298120	BaRT2v18chr6HG298120.10	Coding	-	-	-	chr6H:146135100-146145219	chr6H:146145140-146135565	MTGLEATADALFLGGTCAAQISCFWPPYKRRVLVHEAGHLLTAYLMGCPIRGVILDPFVALRMGIQGQAGTQFWDAKMEKELGEGHLSSTAFDRYCMILFAGIAAEALVYGEAEGGENDENLFRSLCVLLDPPLSVAQMANRARWSVMQSYNLLKWHKKAHRAAVKALESGHGLSVVIRRIEEAIASDR
BaRT2v18chr6HG298130	BaRT2v18chr6HG298130.1	Non_Coding	Short_ORF	-	-	chr6H:146262794-146263859	chr6H:146263274-146263155	MLMFYLRLFLCSLRENYFSSIDSVRMLQNEDGNQDWPCP
BaRT2v18chr6HG298140	BaRT2v18chr6HG298140.1	Non_Coding	Short_ORF	-	-	chr6H:146264111-146265864	chr6H:146264414-146264199	MLARGYSPAELSRCSSLKLTVRVQIMNGCRLGIDDGEEDRKACIRSLSTLAYLLFAVAFLTSLFSPCKPRL
BaRT2v18chr6HG298150	BaRT2v18chr6HG298150.1	Coding	-	-	-	chr6H:146276622-146282708	chr6H:146282704-146277655	MSLVPSSQPPTRLPIAGHRSVPADVSQSPTGGLGRTRAEDGVGAGAIAPPPRPWCIRAEEGAAALAPPPRTGYPRAYYGRPHAPSSRGRAEHARRSMPCLPSWCPAPVAPSAWFARQPAAPEARRSASPSGSAGLPSLSSPVRAPSRRRQAASSPAFRGVVDAMLRHRQIPVHTTIFSS
BaRT2v18chr6HG298160	BaRT2v18chr6HG298160.1	Coding	-	-	-	chr6H:146429855-146433808	chr6H:146429978-146433435	MAAAAEGSSGAEGRGGRRQQQGLAERRMLRSQYLAMKSLINEEKDDMAKEDSDKFASIITQVESLHEQVQRPREQVADAEALLDITTTFVKSVRSQSSEGITPSDFVTALLKKFGQQATLDSEPVSLRWVDVGLSASHVFRAAPGCCTMLGPMDTEVKQRKLSVVNRKRSARPTENTCPEELADSSEGSKTDTDRNVTVVFDILRKNKRARLETLVLNRQSFAQTVENVFALSFLVKDGRVAINIDDNGHHIVYPRNAPAASAIASGEVSYSHFVFRYDYRDWKLMKEVVAEGEELMPHRTAHSLSAEEREQLEPCAQRTPIRKLCRNRGLVLQEQMVVAETPEEDRSSKRKRLFIDQE
BaRT2v18chr6HG298160	BaRT2v18chr6HG298160.2	Coding	-	-	-	chr6H:146430049-146433719	chr6H:146430059-146433435	MLRSQYLAMKSLINEEKDDMAKEDSDKFASIITQVESLHEQVQRPREQVADAEALLDITTTFVKSVRSQSSEGITPSDFVTALLKKFGQQATLDSEPVSLRWVDVGLSASHVFRAAPGCCTMLGPMDTEVKQRKLSVVNRKRSARPTENTCPEELADSSEGSKTDTDRNVTVVFDILRKNKRARLETLVLNRQSFAQTVENVFALSFLVKDGRVAINIDDNGHHIVYPRNAPAASAIASGEVSYSHFVFRYDYRDWKLMKEVVAEGEELMPHRTAHSLSAEEREQLEPCAQRTPIRKLCRNRGLVLQEQMVVAETPEEDRSSKRKRLFIDQE
BaRT2v18chr6HG298160	BaRT2v18chr6HG298160.3	Coding	-	-	-	chr6H:146430072-146433680	chr6H:146430205-146433435	MTWPRRTPTSSLPSSRRWRACTSKRPREQVADAEALLDITTTFVKSVRSQSSEGITPSDFVTALLKKFGQQATLDSEPVSLRWVDVGLSASHVFRAAPGCCTMLGPMDTEVKQRKLSVVNRKRSARPTENTCPEELADSSEGSKTDTDRNVTVVFDILRKNKRARLETLVLNRQSFAQTVENVFALSFLVKDGRVAINIDDNGHHIVYPRNAPAASAIASGEVSYSHFVFRYDYRDWKLMKEVVAEGEELMPHRTAHSLSAEEREQLEPCAQRTPIRKLCRNRGLVLQEQMVVAETPEEDRSSKRKRLFIDQE
BaRT2v18chr6HG298160	BaRT2v18chr6HG298160.4	Coding	-	-	-	chr6H:146431360-146433719	chr6H:146431452-146433435	MLGPMDTEVKQRKLSVVNRKRSARPTENTCPEELADSSEGSKTDTDRNVTVVFDILRKNKRARLETLVLNRQSFAQTVENVFALSFLVKDGRVAINIDDNGHHIVYPRNAPAASAIASGEVSYSHFVFRYDYRDWKLMKEVVAEGEELMPHRTAHSLSAEEREQLEPCAQRTPIRKLCRNRGLVLQEQMVVAETPEEDRSSKRKRLFIDQE
BaRT2v18chr6HG298170	BaRT2v18chr6HG298170.1	Coding	-	-	-	chr6H:146433793-146435148	chr6H:146435103-146434013	MSSTPDPDAPPREVERRITYSRESLLSVREARRHKLPAAIGACKREVEAASHMWWESEPRGGSKSEPPRTSKSKKMCTRFFSAGDCPFGEDCRYLHRVPNGHHEPDQTVTKKMSSLDLGGDEAQPRTPVSATAPATVKTRLCKNHGAPDGCKWGDRCHFAHGDGELGKPMGPGSSFKTRLCVSFVAGGSCAFAGRCHFAHGKEELRRPDAS
BaRT2v18chr6HG298180	BaRT2v18chr6HG298180.1	Unproductive	PTC;NMD	ldORF	PTC;long_3UTR	chr6H:146600023-146603178	chr6H:146602967-146601956	MEGVARKRGTADGANGATLGGKRTRESESFQTGVGSKSKPCTKFFRFSLIQA
BaRT2v18chr6HG298180	BaRT2v18chr6HG298180.2	Coding	-	-	-	chr6H:146600160-146603108	chr6H:146602967-146600302	MEGVARKRGTADGANGATLGGKRTRGESESESFQTGVGSKSKPCTKFFSTAGCPFGEGCHFLHYFPGGHQAVAKMSNLGGQSFAHPQGRMPAGSAVPNGPPTPTVKTKLCNKYNTAEGCKWGDKCHFAHGERELGKHTFINNSMPPHMGPRPTTHFGPPAMPNPGMSTPAGFGASSTAKVSVDASLAGAIIGRGGVNTKQISRVTGAKLAIRDHESNEALKNIELEGTFDQINNASAMLRELIFRISGGTNPNAPPSGESLAGGSHRGGGGGPGSNFKTKLCDNFTKGSCTFGDRCHFAHGESELRKSAAA
BaRT2v18chr6HG298180	BaRT2v18chr6HG298180.3	Coding	-	-	-	chr6H:146600160-146603111	chr6H:146602967-146600302	MEGVARKRGTADGANGATLGGKRTRESESFQTGVGSKSKPCTKFFSTAGCPFGEGCHFLHYFPGGHQAVAKMSNLGGQSFAHPQGRMPAGSAVPNGPPTPTVKTKLCNKYNTAEGCKWGDKCHFAHGERELGKHTFINNSMPPHMGPRPTTHFGPPAMPNPGMSTPAGFGASSTAKVSVDASLAGAIIGRGGVNTKQISRVTGAKLAIRDHESNEALKNIELEGTFDQINNASAMLRELIFRISGGTNPNAPPSGESLAGGSHRGGGGGPGSNFKTKLCDNFTKGSCTFGDRCHFAHGESELRKSAAA
BaRT2v18chr6HG298180	BaRT2v18chr6HG298180.4	Unproductive	Short_ORF	ldORF	-	chr6H:146600160-146603111	chr6H:146602967-146601012	MEGVARKRGTADGANGATLGGKRTRVPLVAPLVRVAISSITSLVATRLLQR
BaRT2v18chr6HG298180	BaRT2v18chr6HG298180.5	Unproductive	PTC;NMD	ldORF	PTC;long_3UTR	chr6H:146600160-146603113	chr6H:146602967-146602105	MEGVARKRGTADGANGATLGGKRTRESESFQTGVGSKSKPCTKFFRL
BaRT2v18chr6HG298180	BaRT2v18chr6HG298180.6	Unproductive	PTC;NMD	ldORF	PTC;ds_SJ;long_3UTR	chr6H:146600173-146603111	chr6H:146602967-146602105	MEGVARKRGTADGANGATLGGKRTRESESFQTGVGSKSKPCTKFFRL
BaRT2v18chr6HG298190	BaRT2v18chr6HG298190.1	Non_Coding	No_ORF	-	-	chr6H:146692722-146692951	-	-
BaRT2v18chr6HG298200	BaRT2v18chr6HG298200.1	Coding	AS_3UTR	-	-	chr6H:146812362-146819606	chr6H:146815770-146818697	MDCNKEEAIRAKALAEKKLLEKDFVGAKKLIIKAQQLSSEIDNISQMLTVCDVHCAAGTKVNGELDWYGILQVPAFTNDDTLIKRQYRKLALLLHPDKNKFAGAEAAFKLVGEANMTLTDSSKRTAYDMKRRVSVRVGAARPSPYQQSRRAAPVRPVNLHQPSNSAGTQQTFWTMCSSCGMRYQYYTAMLKKAIRCQSCLKPFIAHDINEQTVPSGADRQYPGVKNAGAPQNFAGWQTNATGQQAWNNATPGVHANYGSHKAAANTNKMKGEDGNSASAAGVPNEKTNFARTSKGSSAAGLKRARRAVSESSDSETTTDSEEITVDAAAANNAMPSQHSRRSSRQKQEVKYKEDSEEEDIGDDGNDDDDNNASSSNFKRLRKGGVLHGDDQSNTPKFDEDKTGHNGHMNGLNHEKEETFNSVSSNGLDPNLDDDSEEEKFSCADPEFFNFDELRDVSQFRPNQIWAVYDNHGCMPRFYARITKVKMAPKFIVHFVWLELDPTNEAEVAWSRAELPVACGHFKHGTSDTAKEANMFSQTISCAKSKTKNSYEIYPRKDEVWALHKGWDIGWSSDADSHTDFEYELVQVVSDFTTSTSIIVMPLIKIKGFVSLFMQSKEATPCVIPQDNTLRFSHCVPHHFMRGTEREGIPVGAIELDPAALPLNLEEAFASVVLESTVKGKGVDTKYAGSSSGINSGKGPEKVGEVQHATCMNTGLFTRATKEEKKEHHTPSTVEGVDVNEESDGIVQDEFECPDSEFYEFTEIRLIQKFEPGQVWALYSDMDKFPNYYAIIKKVDLKNNKVQVKWLDLCPQGEEEKRLTGTEDRAVACGIFRVSSGNDGAATYTGTESFSHPVVARSTGRKNEYEIIPRLRDIWAVYKNWKAGWTAEDFKNCEYEFVEIVGQTDSSIQVQPLGKVDGYRAVFRKEANVKTISKDEYPKFAHHVPCFHLTNEKAGKLRGCVELDPYSVPEVFLFTS
BaRT2v18chr6HG298200	BaRT2v18chr6HG298200.2	Coding	AS_5UTR	uORF	-	chr6H:146812455-146819641	chr6H:146815770-146818697	MDCNKEEAIRAKALAEKKLLEKDFVGAKKLIIKAQQLSSEIDNISQMLTVCDVHCAAGTKVNGELDWYGILQVPAFTNDDTLIKRQYRKLALLLHPDKNKFAGAEAAFKLVGEANMTLTDSSKRTAYDMKRRVSVRVGAARPSPYQQSRRAAPVRPVNLHQPSNSAGTQQTFWTMCSSCGMRYQYYTAMLKKAIRCQSCLKPFIAHDINEQTVPSGADRQYPGVKNAGAPQNFAGWQTNATGQQAWNNATPGVHANYGSHKAAANTNKMKGEDGNSASAAGVPNEKTNFARTSKGSSAAGLKRARRAVSESSDSETTTDSEEITVDAAAANNAMPSQHSRRSSRQKQEVKYKEDSEEEDIGDDGNDDDDNNASSSNFKRLRKGGVLHGDDQSNTPKFDEDKTGHNGHMNGLNHEKEETFNSVSSNGLDPNLDDDSEEEKFSCADPEFFNFDELRDVSQFRPNQIWAVYDNHGCMPRFYARITKVKMAPKFIVHFVWLELDPTNEAEVAWSRAELPVACGHFKHGTSDTAKEANMFSQTISCAKSKTKNSYEIYPRKDEVWALHKGWDIGWSSDADSHTDFEYELVQVVSDFTTSTSIIVMPLIKIKGFVSLFMQSKEATPCVIPQDNTLRFSHCVPHHFMRGTEREGIPVGAIELDPAALPLNLEEAFASVVLESTVKGKGVDTKYAGSSSGINSGKGPEKVGEVQHATCMNTGLFTRATKEEKKEHHTPSTVEGVDVNEESDGIVQDEFECPDSEFYEFTEIRLIQKFEPGQVWALYSDMDKFPNYYAIIKKVDLKNNKVQVKWLDLCPQGEEEKRLTGTEDRAVACGIFRVSSGNDGAATYTGTESFSHPVVARSTGRKNEYEIIPRLRDIWAVYKNWKAGWTAEDFKNCEYEFVEIVGQTDSSIQVQPLGKVDGYRAVFRKEANVKTISKDEYPKFAHHVPCFHLTNEKAGKLRGCVELDPYSVPEVFLFTS
BaRT2v18chr6HG298200	BaRT2v18chr6HG298200.3	Coding	-	-	-	chr6H:146812508-146819123	chr6H:146815770-146818835	MDCNKEEAIRAKALAEKKLLEKDFVGAKKLIIKAQQLSSEIDNISQMLTVCDVHCAAGTKVNGELDWYGILQVPAFTNDDTLIKRQYRKLALLLHPDKNKFAGAEAAFKLVGEANMTLTDSSKRTAYDMKRRVSVRVGAARPSPYQQSRRAAPVRPVNLHQPSNSAGTQQTFWTMCSSCGMRYQYYTAMLKKAIRCQSCLKPFIAHDINEQTVPSGADRQYPGVKNAGAPQNFAGWQTNATGQQAWNNATPGVHANYGSHKAAANTNKMKGEDGNSASAAGVPNEKTNFARTSKGSSAAGLKRARRAVSESSDSETTTDSEEITVDAAAANNAMPSQHSRRSSRQKQEVKYKEDSEEEDIGDDGNDDDDNNASSSNFKRLRKGGVLHGDDQSNTPKFDEDKTGHNGHMNGLNHEKEETFNSVSSNGLDPNLDDDSEEEKFSCADPEFFNFDELRDVSQFRPNQIWAVYDNHGCMPRFYARITKVKMAPKFIVHFVWLELDPTNEAEVAWSRAELPVACGHFKHGTSDTAKEANMFSQTISCAKSKTKNSYEIYPRKDEVWALHKGWDIGWSSDADSHTDFEYELVQVVSDFTTSTSIIVMPLIKIKGFVSLFMQSKEATPCVIPQDNTLRFSHCVPHHFMRGTEREGIPVGAIELDPAALPLNLEEAFASVVLESTVKGKGVDTKYAGSSSGINSGKGPEKVGEVQHATCMNTGLFTRATKEEKKEHHTPSTVEGVDVNEESDGIVQDEFECPDSEFYEFTEIRLIQKFEPGQVWALYSDMDKFPNYYAIIKKVDLKNNKVQVKWLDLCPQGEEEKRLTGTEDRAVACGIFRVSSGNDGAATYTGTESFSHPVVARSTGRKNEYEIIPRLRDIWAVYKNWKAGWTAEDFKNCEYEFVEIVGQTDSSIQVQPLGKVDGYRAVFRKEANVKTISKDEYPKFAHHVPCFHLTNEKAGAEVVRTNVLTKLGSPRQHCRIGLLAVLNTPMKV
BaRT2v18chr6HG298200	BaRT2v18chr6HG298200.4	Coding	AS_5UTR	uORF	-	chr6H:146812540-146819063	chr6H:146815770-146818697	MDCNKEEAIRAKALAEKKLLEKDFVGAKKLIIKAQQLSSEIDNISQMLTVCDVHCAAGTKVNGELDWYGILQVPAFTNDDTLIKRQYRKLALLLHPDKNKFAGAEAAFKLVGEANMTLTDSSKRTAYDMKRRVSVRVGAARPSPYQQSRRAAPVRPVNLHQPSNSAGTQQTFWTMCSSCGMRYQYYTAMLKKAIRCQSCLKPFIAHDINEQTVPSGADRQYPGVKNAGAPQNFAGWQTNATGQQAWNNATPGVHANYGSHKAAANTNKMKGEDGNSASAAGVPNEKTNFARTSKGSSAAGLKRARRAVSESSDSETTTDSEEITVDAAAANNAMPSQHSRRSSRQKQEVKYKEDSEEEDIGDDGNDDDDNNASSSNFKRLRKGGVLHGDDQSNTPKFDEDKTGHNGHMNGLNHEKEETFNSVSSNGLDPNLDDDSEEEKFSCADPEFFNFDELRDVSQFRPNQIWAVYDNHGCMPRFYARITKVKMAPKFIVHFVWLELDPTNEAEVAWSRAELPVACGHFKHGTSDTAKEANMFSQTISCAKSKTKNSYEIYPRKDEVWALHKGWDIGWSSDADSHTDFEYELVQVVSDFTTSTSIIVMPLIKIKGFVSLFMQSKEATPCVIPQDNTLRFSHCVPHHFMRGTEREGIPVGAIELDPAALPLNLEEAFASVVLESTVKGKGVDTKYAGSSSGINSGKGPEKVGEVQHATCMNTGLFTRATKEEKKEHHTPSTVEGVDVNEESDGIVQDEFECPDSEFYEFTEIRLIQKFEPGQVWALYSDMDKFPNYYAIIKKVDLKNNKVQVKWLDLCPQGEEEKRLTGTEDRAVACGIFRVSSGNDGAATYTGTESFSHPVVARSTGRKNEYEIIPRLRDIWAVYKNWKAGWTAEDFKNCEYEFVEIVGQTDSSIQVQPLGKVDGYRAVFRKEANVKTISKDEYPKFAHHVPCFHLTNEKAGKLRGCVELDPYSVPEVFLFTS
BaRT2v18chr6HG298210	BaRT2v18chr6HG298210.1	Coding	AS_3UTR	-	-	chr6H:146934504-146936935	chr6H:146936863-146936519	MAGMSAAMAASARRVPLSPLLLGRSQRRPRPRGVSLLPQILPGTAAGPLPVVAIGCARPDRSPFAPSAFQRSCGSQVEKLSIPSALLVRGSSEAAWAARMALAKCHVRSLVSPC
BaRT2v18chr6HG298210	BaRT2v18chr6HG298210.2	Coding	AS_3UTR	-	-	chr6H:146934524-146936935	chr6H:146936863-146936519	MAGMSAAMAASARRVPLSPLLLGRSQRRPRPRGVSLLPQILPGTAAGPLPVVAIGCARPDRSPFAPSAFQRSCGSQVEKLSIPSALLVRGSSEAAWAARMALAKCHVRSLVSPC
BaRT2v18chr6HG298220	BaRT2v18chr6HG298220.1	Non_Coding	Short_ORF	-	-	chr6H:147148892-147151279	chr6H:147149475-147150976	MPDSNGDSAMMRASSPTPVTSSSTPSIWGLARASSTSSGVDDYRKYFA
BaRT2v18chr6HG298220	BaRT2v18chr6HG298220.2	Non_Coding	Short_ORF	-	-	chr6H:147149239-147150926	chr6H:147149475-147149750	MPDSNGDSAMMRASSPTPVTSSSTPSIWGLARASSTSSGVDDYRKYEGTRSISLPRPSLDMLVDGSLFVARLAMLRSIGAGGSGVVCAMTR
BaRT2v18chr6HG298220	BaRT2v18chr6HG298220.3	Non_Coding	Short_ORF	-	-	chr6H:147149298-147151179	chr6H:147149475-147151022	MPDSNGDSAMMRASSPTPVTSSSTPSIWGLARASSTSSGVDDYRKYEDILPNFKTSVLPLIEVKRG
BaRT2v18chr6HG298220	BaRT2v18chr6HG298220.4	Non_Coding	Short_ORF	-	-	chr6H:147149298-147151179	chr6H:147149475-147149750	MPDSNGDSAMMRASSPTPVTSSSTPSIWGLARASSTSSGVDDYRKYEGTRSISLPRPSLDMLVDGSLFVARLAMLRSIGAGGSGVVCAMTR
BaRT2v18chr6HG298230	BaRT2v18chr6HG298230.1	Coding	-	-	-	chr6H:147397150-147401167	chr6H:147397221-147400818	MANNGSGSRRGDDGVGVTPSRWRFFRPLVGTPLAAAGSMSIRSVLNRLNASVDASGTRPVVPLGHGDPTSSACFRTAPEAEDAVVDALRSRKHNGYSPTVGVPQARSAIAEYLSRDLPYELSPDDIYLTSGCVQAIEIMISVLAQPGANILLPKPGFPMYESRTTFSELEVRYFDLVPERGWEADLESLKAIADENTVAMLIINPSNPCGSVYSHDHLAQIAETAGELGILIIADEVYDHLAFGDKPFIPMGVFGKTAPVITLGAISKRWLVPGWRLGWIATCDPNGILKETKVDQSIQNYINITSDPATFIQGAVPQIIANTKEEYFNKILDLLRTSADLCYGKIKGIRGITCPHKPEGSMFVMAKLDLSCLDGFSDDIDFCCKLAKEESVIVLPGSALGMKDWLRITFAIDLVSLEDGLERLNSFCERHAKV
BaRT2v18chr6HG298230	BaRT2v18chr6HG298230.2	Unproductive	PTC;NMD	-	PTC;ds_SJ;long_3UTR	chr6H:147397150-147401066	chr6H:147397221-147399085	MANNGSGSRRGDDGVGVTPSRWRFFRPLVGTPLAAAGSMSIRSVLNRLNASVDASGTRPVVPLGHGDPTSSACFRTAPEAEDAVVDALRSRKHNGYSPTVGVPQARSAIAEYLSRDLPYELSPDDIYLTSGCVQAIEIMISVLAQPGANILLPKPGFPMYESRTTFSELEVRYFDLVPERGWEADLESLKAIADENTVAMLIINPSNPCGSVYSHDHLAQIAETAGELGILIIADEVYDHLAFGDKPFIPMGVFGKTAPVITLGAISKRWLVPGWRLGWIATCDPNGILKETKVDQSIQNYINITSDPATFIQSLKL
BaRT2v18chr6HG298230	BaRT2v18chr6HG298230.4	Unproductive	PTC;NMD	ldORF	PTC;ds_SJ;long_3UTR	chr6H:147397175-147401075	chr6H:147397221-147399085	MANNGSGSRRGDDGVGVTPSRWRFFRPLVGTPLAAAGSMSIRSVLNRLNASVDASGTRPVVPLGHGDPTSSACFRTAPEAEDAVVDALRSRKHNGYSPTVGVPQARRLTNRFKTTLTSQVILQHLFREQSLKL
BaRT2v18chr6HG298230	BaRT2v18chr6HG298230.3	Unproductive	PTC;NMD	-	PTC;ds_SJ;long_3UTR	chr6H:147397175-147401040	chr6H:147397221-147399228	MANNGSGSRRGDDGVGVTPSRWRFFRPLVGTPLAAAGSMSIRSVLNRLNASVDASGTRPVVPLGHGDPTSSACFRTAPEAEDAVVDALRSRKHNGYSPTVGVPQARSAIAEYLSRDLPYELSPDDIYLTSGCVQAIEIMISVLAQPGANILLPKPGFPMYESRTTFSELEVRYFDLVPERGWEADLESLKAIADENTVAMLIINPSNPCGSVYSHDHLAQIAETAGELGILIIADEVYDHLAFGDKPFIPMGVFGKTAPVITLGAISKRWLVPGWRLGWIATCDPNGILKETKVDQSIQNYINITSDPATFIQGAVPQIIANTKEEYFNKILDLLRTSADLCYGKIKGIRGITCPHKPEGSMFVMVG
BaRT2v18chr6HG298240	BaRT2v18chr6HG298240.1	Unproductive	PTC;NMD	uORF;ldORF	PTC;ds_SJ;long_3UTR;ouORF;uORF;inframe;not_inframe	chr6H:147423062-147427579	chr6H:147424498-147425637	MDFIECVIKKNESINGHYENATFMCTDVRSPYLVIEDNSIDLIFSNWLLMYLSDKEALTAIVPCS
BaRT2v18chr6HG298240	BaRT2v18chr6HG298240.2	Coding	AS_5UTR	uORF	-	chr6H:147423088-147427594	chr6H:147424498-147427522	MDFIECVIKKNESINGHYENATFMCTDVRSPYLVIEDNSIDLIFSNWLLMYLSDKEVEKLVERMVKWLKVGGHIFFRESCFHQSGDSKKKVNPTHYREPRFYTMDDLKHPEEIEDRSGGGNMKLRLSLMLCVINKSLCFSCNLCRTMLMCDYALVGPFCCAPAFVDLFCCALVGPEIFMCRGVDG
BaRT2v18chr6HG298240	BaRT2v18chr6HG298240.3	Unproductive	PTC;NMD	uORF;ldORF	PTC;ds_SJ;long_3UTR;ouORF;uORF;inframe;not_inframe	chr6H:147423090-147427577	chr6H:147424498-147425637	MDFIECVIKKNESINGHYENATFMCTDVRSPYLVIEDNSIDLIFSNWLLMYLSDKEQALTAIVPCS
BaRT2v18chr6HG298240	BaRT2v18chr6HG298240.4	Unproductive	PTC;NMD	uORF;ldORF	PTC;ds_SJ;long_3UTR;ouORF;uORF;inframe;not_inframe	chr6H:147423094-147427581	chr6H:147424498-147425637	MDFIECVIKKNESINGHYENATFMCTDVRSPYLVIEDNSIDLIFSNWLLMYLSDKEQALTAIVPCS
BaRT2v18chr6HG298240	BaRT2v18chr6HG298240.5	Coding	AS_5UTR	uORF	-	chr6H:147423097-147427577	chr6H:147424498-147427522	MDFIECVIKKNESINGHYENATFMCTDVRSPYLVIEDNSIDLIFSNWLLMYLSDKEVEKLVERMVKWLKVGGHIFFRESCFHQSGDSKKKVNPTHYREPRFYTMDDLKHPEEIEDRSGGGNMKLRLSLMLCVINKSLCFSCNLCRTMLMCDYALVGPFCCAPAFVDLFCCALVGPEIFMCRGVDG
BaRT2v18chr6HG298240	BaRT2v18chr6HG298240.6	Coding	-	-	-	chr6H:147423097-147427585	chr6H:147424498-147427286	MDFIECVIKKNESINGHYENATFMCTDVRSPYLVIEDNSIDLIFSNWLLMYLSDKEVEKLVERMVKWLKVGGHIFFRESCFHQSGDSKKKVNPTHYREPRMI
BaRT2v18chr6HG298240	BaRT2v18chr6HG298240.7	Coding	AS_5UTR	uORF	-	chr6H:147423098-147427569	chr6H:147424498-147427522	MDFIECVIKKNESINGHYENATFMCTDVRSPYLVIEDNSIDLIFSNWLLMYLSDKEVEKLVERMVKWLKVGGHIFFRESCFHQSGDSKKKVNPTHYREPRFYTMDDLKHPEEIEDRSGGGNMKLRLSLMLCVINKSLCFSCNLCRTMLMCDYALVGPFCCAPAFVDLFCCALVGPEIFMCRGVDG
BaRT2v18chr6HG298240	BaRT2v18chr6HG298240.9	Coding	AS_5UTR	uORF	-	chr6H:147423103-147427585	chr6H:147424498-147427522	MDFIECVIKKNESINGHYENATFMCTDVRSPYLVIEDNSIDLIFSNWLLMYLSDKEVEKLVERMVKWLKVGGHIFFRESCFHQSGDSKKKVNPTHYREPRFYTMDDLKHPEEIEDRSGGGNMKLRLSLMLCVINKSLCFSCNLCRTMLMCDYALVGPFCCAPAFVDLFCCALVGPEIFMCRGVDG
BaRT2v18chr6HG298240	BaRT2v18chr6HG298240.8	Unproductive	PTC;NMD	uORF;ldORF	PTC;ds_SJ;long_3UTR;ouORF;uORF;inframe;not_inframe	chr6H:147423103-147427584	chr6H:147424498-147425637	MDFIECVIKKNESINGHYENATFMCTDVRSPYLVIEDNSIDLIFSNWLLMYLSDKEALTAIVPCS
BaRT2v18chr6HG298250	BaRT2v18chr6HG298250.1	Non_Coding	Short_ORF	-	-	chr6H:147643245-147643492	chr6H:147643446-147643245	MTLHDFCNACKLPYVGDIHDPRPRYLEDFVGTIAVGEERGVYRARIASIHFPVLRYCSLFVGKCLIG
BaRT2v18chr6HG298260	BaRT2v18chr6HG298260.1	Coding	-	-	-	chr6H:147745435-147748354	chr6H:147748277-147745973	MATTLSLSSPLFLAAPPRARGGVVSAGPSWSTANLPCKGHFAGMRRRSRKQQRSTPIVSLFGRKTAKKTTRETVVPEPDYRLPIAILGISGVFAYADNLLAAAPVGLLGLLLLFQTTRVRFVFDDDALEVKVGNQLQESGTQPL
BaRT2v18chr6HG298260	BaRT2v18chr6HG298260.3	Unproductive	PTC;NMD	-	PTC;ds_SJ;long_3UTR	chr6H:147745436-147748418	chr6H:147748277-147746600	MATTLSLSSPLFLAAPPRARGGVVSAGPSWSTANLPCKGHFAGMRRRSRKQQRSTPIVSLFGRKTAKKTTRETVVPEPDYRLPIAILGELWRDIWCVCICRQSSCRCTCRPAGAASLVSDY
BaRT2v18chr6HG298260	BaRT2v18chr6HG298260.2	Unproductive	PTC;NMD	-	PTC;ds_SJ;long_3UTR	chr6H:147745436-147748418	chr6H:147748277-147746600	MATTLSLSSPLFLAAPPRARGGVVSAGPSWSTANLPCKGHFAGMRRRSRKQQRSTPIVSLFGRKTAKKTTRETVVPEPDYRLPIAILGELWRDIWCVCICRQSSCRCTCRPAGAASLVSDY
BaRT2v18chr6HG298260	BaRT2v18chr6HG298260.6	Coding	AS_3UTR	-	-	chr6H:147745438-147748371	chr6H:147748277-147746384	MATTLSLSSPLFLAAPPRARGGVVSAGPSWSTANLPCKGHFAGMRRRSRKQQRSTPIVSLFGRKTAKKTTRETVVPEPDYRLPIAILGISGVFAYADNLLAAAPVGLLGLLLLFQTTRVRFVFDDDALEYAQGMHKIVGCKFGKCSQQS
BaRT2v18chr6HG298260	BaRT2v18chr6HG298260.5	Coding	-	-	-	chr6H:147745438-147748371	chr6H:147748277-147745729	MATTLSLSSPLFLAAPPRARGGVVSAGPSWSTANLPCKGHFAGMRRRSRKQQRSTPIVSLFGRKTAKKTTRETVVPEPDYRLPIAILGISGVFAYADNLLAAAPVGLLGLLLLFQTTRVRFVFDDDALMILCMFLISNFISLYYIGSESGQSAAGVRYSTFVNWELWWPQFPILVYFKETQTKPEGQIHFFPVIFNGRQLYDIMVERAGPSETSGPGP
BaRT2v18chr6HG298260	BaRT2v18chr6HG298260.4	Coding	AS_3UTR	-	-	chr6H:147745438-147748371	chr6H:147748277-147746384	MATTLSLSSPLFLAAPPRARGGVVSAGPSWSTANLPCKGHFAGMRRRSRKQQRSTPIVSLFGRKTAKKTTRETVVPEPDYRLPIAILGISGVFAYADNLLAAAPVGLLGLLLLFQTTRVRFVFDDDALEYAQGMHKIVGCKFGKCSQQS
BaRT2v18chr6HG298260	BaRT2v18chr6HG298260.12	Coding	-	-	-	chr6H:147745442-147748377	chr6H:147748277-147745729	MATTLSLSSPLFLAAPPRARGGVVSAGPSWSTANLPCKGHFAGMRRRSRKQQRSTPIVSLFGRKTAKKTTRETVVPEPDYRLPIAILGISGVFAYADNLLAAAPVGLLGLLLLFQTTRVRFVFDDDALLLQMILCMFLISNFISLYYIGSESGQSAAGVRYSTFVNWELWWPQFPILVYFKETQTKPEGQIHFFPVIFNGRQLYDIMVERAGPSETSGPGP
BaRT2v18chr6HG298260	BaRT2v18chr6HG298260.10	Unproductive	PTC;NMD	-	PTC;ds_SJ;long_3UTR	chr6H:147745442-147748378	chr6H:147748277-147747166	MATTLSLSSPLFLAAPPRARGGVVSAGPSWSTANLPCKGHFAGMRRRSRKQQRSTPIVSLFGRKTAKKTTRETVVPEPDYRLPIAILGELWR
BaRT2v18chr6HG298260	BaRT2v18chr6HG298260.8	Unproductive	PTC;NMD	-	PTC;ds_SJ;long_3UTR	chr6H:147745442-147748325	chr6H:147748277-147747166	MATTLSLSSPLFLAAPPRARGGVVSAGPSWSTANLPCKGHFAGMRRRSRKQQRSTPIVSLFGRKTAKKTTRETVVPEPDYRLPIAILGELWR
BaRT2v18chr6HG298260	BaRT2v18chr6HG298260.7	Coding	-	-	-	chr6H:147745442-147748378	chr6H:147748277-147746104	MATTLSLSSPLFLAAPPRARGGVVSAGPSWSTANLPCKGHFAGMRRRSRKQQRSTPIVSLFGRKTAKKTTRETVVPEPDYRLPIAILGISGVFAYADNLLAAAPVGLLGLLLLFQTTRVRFVFDDDALEVKVGNQLQESGENVFVGGKNRWK
BaRT2v18chr6HG298260	BaRT2v18chr6HG298260.11	Coding	AS_3UTR	-	-	chr6H:147745442-147748378	chr6H:147748277-147746384	MATTLSLSSPLFLAAPPRARGGVVSAGPSWSTANLPCKGHFAGMRRRSRKQQRSTPIVSLFGRKTAKKTTRETVVPEPDYRLPIAILGISGVFAYADNLLAAAPVGLLGLLLLFQTTRVRFVFDDDALEYAQGMHKIVGCKFGKCSQQS
BaRT2v18chr6HG298260	BaRT2v18chr6HG298260.9	Coding	-	-	-	chr6H:147745442-147748377	chr6H:147748277-147746141	MATTLSLSSPLFLAAPPRARGGVVSAGPSWSTANLPCKGHFAGMRRRSRKQQRSTPIVSLFGRKTAKKTTRETVVPEPDYRLPIAILGISGVFAYADNLLAAAPVGLLGLLLLFQTTRVRFVFDDDALLLQMILCMFLISNFISLYYIGSESGQSAAGVR
BaRT2v18chr6HG298260	BaRT2v18chr6HG298260.13	Unproductive	PTC;NMD	ldORF	PTC;ds_SJ;long_3UTR	chr6H:147745444-147748309	chr6H:147748277-147746600	MATTLSLSSPLFLAAPPRARLSATDRYTWDIWCVCICRQSSCRCTCRPAGAASLVSDY
BaRT2v18chr6HG298260	BaRT2v18chr6HG298260.14	Coding	-	-	-	chr6H:147745474-147748317	chr6H:147748277-147745729	MATTLSLSSPLFLAAPPRARGGVVSAGPSWSTANLPCKGHFAGMRRRSRKQQRSTPIVSLFGRKTAKKTTRETVVPEPDYRLPIAILGISGVFAYADNLLAAAPVGLLGLLLLFQTTRVRFVFDDDALEVKVGNQLQESGENVFVGGKNRWKYSTFVNWELWWPQFPILVYFKETQTKPEGQIHFFPVIFNGRQLYDIMVERAGPSETSGPGP
BaRT2v18chr6HG298260	BaRT2v18chr6HG298260.15	Unproductive	PTC;NMD	-	PTC;ds_SJ;long_3UTR	chr6H:147745476-147748317	chr6H:147748277-147747166	MATTLSLSSPLFLAAPPRARGGVVSAGPSWSTANLPCKGHFAGMRRRSRKQQRSTPIVSLFGRKTAKKTTRETVVPEPDYRLPIAILGELWR
BaRT2v18chr6HG298260	BaRT2v18chr6HG298260.16	Unproductive	PTC;NMD	-	PTC;ds_SJ;long_3UTR	chr6H:147745491-147748319	chr6H:147748277-147746542	MATTLSLSSPLFLAAPPRARGGVVSAGPSWSTANLPCKGHFAGMRRRSRKQQRSTPIVSLFGRKTAKKTTRETVVPEPDYRLPIAILGISGVFAYADNLLAAAPVGLLGLLLLFQTTRVRFVFDDDALVSALYLPA
BaRT2v18chr6HG298260	BaRT2v18chr6HG298260.17	Coding	-	-	-	chr6H:147745491-147748320	chr6H:147748277-147746141	MATTLSLSSPLFLAAPPRARGGVVSAGPSWSTANLPCKGHFAGMRRRSRKQQRSTPIVSLFGRKTAKKTTRETVVPEPDYRLPIAILGELWRDIWCVCICRQSSCRCTCRPAGAASLVSGSESGQSAAGVR
BaRT2v18chr6HG298260	BaRT2v18chr6HG298260.18	Unproductive	PTC;NMD	-	PTC;ds_SJ;long_3UTR	chr6H:147745498-147748316	chr6H:147748277-147746600	MATTLSLSSPLFLAAPPRARGGVVSAGPSWSTANLPCKGHFAGMRRRSRKQQRSTPIVSLFGRKTAKKTTRETVVPEPDYRLPIAILGELWRDIWCVCICRQSSCRCTCRPAGAASLVSDY
BaRT2v18chr6HG298270	BaRT2v18chr6HG298270.2	Coding	AS_5UTR	-	-	chr6H:147749086-147755909	chr6H:147749621-147755214	MAFFRGLAAVSRLRSRMGQDATTLGGVRWLQMQSASDLDLRSQLQEMIPEQQDRLKKLKSEHGKVQLGNITVDMVLGGMRGMTGMLWETSLLDPEEGIRFRGLSIPECQKVLPAAVKDGEPLPEGLLWLLLTGKVPTKEQVDALSKELLSRSTVPGYVYKAIDALPVTAHPMTQFTTGVMALQVDSEFQKAYDKGMPKTKFWEPTYEDCLNLIARLPQVASYVYRRIFKDGKAIAADNTLDYAANFSHMLGFDDPKMLELMRLYITIHTDHEGGNVSAHTGHLVGSALSDPYLSFAAALNGLAGPLHGLANQEVLLWIKSVMEETGSNITTDQLKEYVWKTLKSGKVVPGYGHGVLRNTDPRYSCQREFALKYLPEDPLFQLVSKLYEVVPPILTELGKVMSYRINHNLLSFSFSFLGMDTIFCLYAFSGKKPMA
BaRT2v18chr6HG298270	BaRT2v18chr6HG298270.1	Coding	-	-	-	chr6H:147749086-147755908	chr6H:147749621-147755488	MAFFRGLAAVSRLRSRMGQDATTLGGVRWLQMQSASDLDLRSQLQEMIPEQQDRLKKLKSEHGKVQLGNITVDMVLGGMRGMTGMLWETSLLDPEEGIRFRGLSIPECQKVLPAAVKDGEPLPEGLLWLLLTGKVPTKEQVDALSKELLSRSTVPGYVYKAIDALPVTAHPMTQFTTGVMALQVDSEFQKAYDKGMPKTKFWEPTYEDCLNLIARLPQVASYVYRRIFKDGKAIAADNTLDYAANFSHMLGFDDPKMLELMRLYITIHTDHEGGNVSAHTGHLVGSALSDPYLSFAAALNGLAGPLHGLANQEVLLWIKSVMEETGSNITTDQLKEYVWKTLKSGKVVPGYGHGVLRNTDPRYSCQREFALKYLPEDPLFQLVSKLYEVVPPILTELGKVKNPWPNVDAHSGVLLNHFGLTEARYYTVLFGVSRSIGIGSQVCLLSSVSRYFLWIPIC
BaRT2v18chr6HG298270	BaRT2v18chr6HG298270.3	Coding	-	-	-	chr6H:147749087-147755906	chr6H:147749621-147755609	MAFFRGLAAVSRLRSRMGQDATTLGGVRWLQMQSASDLDLRSQLQEMIPEQQDRLKKLKSEHGKVQLGNITVDMVLGGMRGMTGMLWETSLLDPEEGIRFRGLSIPECQKVLPAAVKDGEPLPEGLLWLLLTGKVPTKEQVDSEFQKAYDKGMPKTKFWEPTYEDCLNLIARLPQVASYVYRRIFKDGKAIAADNTLDYAANFSHMLGFDDPKMLELMRLYITIHTDHEGGNVSAHTGHLVGSALSDPYLSFAAALNGLAGPLHGLANQEVLLWIKSVMEETGSNITTDQLKEYVWKTLKSGKVVPGYGHGVLRNTDPRYSCQREFALKYLPEDPLFQLVSKLYEVVPPILTELGKVKNPWPNVDAHSGVLLNHFGLTEARYYTVLFGVSRSIGIGSQLIWDRALGLPLERPKSVTMEWLENHCKKVAA
BaRT2v18chr6HG298270	BaRT2v18chr6HG298270.4	Coding	-	-	-	chr6H:147749090-147755875	chr6H:147749621-147754524	MAFFRGLAAVSRLRSRMGQDATTLGGVRWLQMQSASDLDLRSQLQEMIPEQQDRLKKLKSEHGKVQLGNITVDMVLGGMRGMTGMLWETSLLDPEEGIRFRGLSIPECQKVLPAAVKDGEPLPEGLLWLLLTGKVPTKEQVDALSKELLSRSTVPGYVYKAIDALPVTAHPMTQFTTGVMALQVDSEFQKAYDKGMPKTKFWEPTYEDCLNLIARLPQVASYVYRRIFKDGKAIAADNTLDYAANFSHMLGFDDPKMLELMRLYITIHTDHEGGNVSAHTGHLVGSALSDPYLSFAAALNGLAGPLHGLANQCCYGSNL
BaRT2v18chr6HG298270	BaRT2v18chr6HG298270.5	Unproductive	PTC;NMD	-	PTC;ds_SJ;long_3UTR	chr6H:147749090-147755909	chr6H:147749621-147752726	MAFFRGLAAVSRLRSRMDATTLGGVRWLQMQSASDLDLRSQLQEMIPEQQDRLKKLKSEHGKVQLGNITVDMVLGGMRGMTGMLWETSLLDPEEGIRFRGLSIPECQKVLPAAVKDGEPLPEGLLWLLLTGKVPTKEQVDALSKELLSRSTVPGYVYKAIDALPVTAHPMTQFTTGVMALQVDSEFQKAYDKGMPKTKFWEPTYEDCLNLIARLPQVASYVYRR
BaRT2v18chr6HG298270	BaRT2v18chr6HG298270.6	Coding	-	-	-	chr6H:147749090-147755967	chr6H:147749621-147755609	MAFFRGLAAVSRLRSRMDLRSQLQEMIPEQQDRLKKLKSEHGKVQLGNITVDMVLGGMRGMTGMLWETSLLDPEEGIRFRGLSIPECQKVLPAAVKDGEPLPEGLLWLLLTGKVPTKEQVDALSKELLSRSTVPGYVYKAIDALPVTAHPMTQFTTGVMALQVDSEFQKAYDKGMPKTKFWEPTYEDCLNLIARLPQVASYVYRRIFKDGKAIAADNTLDYAANFSHMLGFDDPKMLELMRLYITIHTDHEGGNVSAHTGHLVGSALSDPYLSFAAALNGLAGPLHGLANQEVLLWIKSVMEETGSNITTDQLKEYVWKTLKSGKVVPGYGHGVLRNTDPRYSCQREFALKYLPEDPLFQLVSKLYEVVPPILTELGKVKNPWPNVDAHSGVLLNHFGLTEARYYTVLFGVSRSIGIGSQLIWDRALGLPLERPKSVTMEWLENHCKKVAA
BaRT2v18chr6HG298270	BaRT2v18chr6HG298270.7	Unproductive	PTC;NMD	-	PTC;ds_SJ;long_3UTR	chr6H:147749099-147755905	chr6H:147749621-147753006	MAFFRGLAAVSRLRSRMGQDATTLGGVRWLQMQSASDLDLRSQLQEMIPEQQDRLKKLKSEHGKVQLGNITVDMVLGGMRGMTGMLWETSLLDPEEGIRFRGLSIPECQKVLPAAVKDGEPLPEGLLWLLLTGKVPTKEQVDALSKELLSRSTVPGYVYKAIDALPVTAHPMTQFTTGVMALQVDSEFQKAYDKGMPKTKFWEPTYEDCLNLIARLPQVASYVYRRIFKDGKAIAADNTLDYAANFSHMLGFDDPKMLELMRLYITIHT
BaRT2v18chr6HG298270	BaRT2v18chr6HG298270.10	Unproductive	PTC;NMD	ldORF	PTC;ds_SJ;long_3UTR	chr6H:147749109-147755909	chr6H:147749621-147750023	MAFFRGLAAVSRLRSRMGQDATTLGGVRWLQMQSASDLDLRSQLQEMIPEQQVCGSLMHSLVKLESIRGI
BaRT2v18chr6HG298270	BaRT2v18chr6HG298270.11	Unproductive	PTC;NMD	ldORF	PTC;ds_SJ;long_3UTR	chr6H:147749109-147755897	chr6H:147749621-147752371	MAFFRGLAAVSRLRSRMDATTLGGVRWLQMQSASDLDLRSQLQEMIPEQQDRLKKLKSEHGKVQLGNITVDMVLGGMRGMTGMLWETSLLDPEEGIRFRGLSIPECQKVLPAAVKDGEPLPEGLLWLLLTGKVPTKEQVDALSKELLSRSTVPGYVYKAIDALPVTAHPMTQFTTGVMALQVSPLYFILLLIITFLK
BaRT2v18chr6HG298270	BaRT2v18chr6HG298270.8	Unproductive	PTC;NMD	-	PTC;ds_SJ;long_3UTR	chr6H:147749109-147755939	chr6H:147749621-147752977	MAFFRGLAAVSRLRSRMGQDATTLGGVRWLQMQSASDLDLRSQLQEMIPEQQDRLKKLKSEHGKVQLGNITVDMVLGGMRGMTGMLWETSLLDPEEGIRFRGLSIPECQKVLPAAVKDGEPLPEGLLWLLLTGKVPTKEQVDALSKELLSRSTVPGYVYKAIDALPVTAHPMTQFTTGVMALQVDSEFQKAYDKGMPKTKFWEPTYEDCLNLIARLPQVASYVYRRMGKLLQLIIHWTTQRIFHTCLVLMTQKCWS
BaRT2v18chr6HG298270	BaRT2v18chr6HG298270.9	Unproductive	PTC;NMD	-	PTC;ds_SJ;long_3UTR	chr6H:147749109-147755908	chr6H:147749621-147752726	MAFFRGLAAVSRLRSRMGQDATTLGGVRWLQMQSASDLDLRSQLQEMIPEQQDRLKKLKSEHGKVQLGNITVDMVLGGMRGMTGMLWETSLLDPEEGIRFRGLSIPECQKVLPAAVKDGEPLPEGLLWLLLTGKVPTKEQVDALSKELLSRSTVPGYVYKAIDALPVTAHPMTQFTTGVMALQVDSEFQKAYDKGMPKTKFWEPTYEDCLNLIARLPQVASYVYRR
BaRT2v18chr6HG298270	BaRT2v18chr6HG298270.12	Unproductive	PTC;NMD	-	PTC;ds_SJ;long_3UTR	chr6H:147749115-147755909	chr6H:147749621-147752371	MAFFRGLAAVSRLRSRMGQDATTLGGVRWLQMQSASDLDLRSQLQEMIPEQQDRLKKLKSEHGKVQLGNITVDMVLGGMRGMTGMLWETSLLDPEEGIRFRGLSIPECQKVLPAAVKDGEPLPEGLLWLLLTGKVPTKEQVDALSKELLSRSTVPGYVYKAIDALPVTAHPMTQFTTGVMALQVSPLYFILLLIITFLK
BaRT2v18chr6HG298270	BaRT2v18chr6HG298270.15	Coding	-	-	-	chr6H:147749142-147755955	chr6H:147749621-147755609	MAFFRGLAAVSRLRSRMDATTLGGVRWLQMQSASDLDLRSQLQEMIPEQQDRLKKLKSEHGKVQLGNITVDMVLGGMRGMTGMLWETSLLDPEEGIRFRGLSIPECQKVLPAAVKDGEPLPEGLLWLLLTGKVPTKEQVDALSKELLSRSTVPGYVYKAIDALPVTAHPMTQFTTGVMALQVDSEFQKAYDKGMPKTKFWEPTYEDCLNLIARLPQVASYVYRRIFKDGKAIAADNTLDYAANFSHMLGFDDPKMLELMRLYITIHTDHEGGNVSAHTGHLVGSALSDPYLSFAAALNGLAGPLHGLANQEVLLWIKSVMEETGSNITTDQLKEYVWKTLKSGKVVPGYGHGVLRNTDPRYSCQREFALKYLPEDPLFQLVSKLYEVVPPILTELGKVKNPWPNVDAHSGVLLNHFGLTEARYYTVLFGVSRSIGIGSQLIWDRALGLPLERPKSVTMEWLENHCKKVAA
BaRT2v18chr6HG298270	BaRT2v18chr6HG298270.13	Coding	AS_5UTR	-	-	chr6H:147749142-147755909	chr6H:147749621-147755609	MAFFRGLAAVSRLRSRMGQDATTLGGVRWLQMQSASDLDLRSQLQEMIPEQQDRLKKLKSEHGKVQLGNITVDMVLGGMRGMTGMLWETSLLDPEEGIRFRGLSIPECQKVLPAAVKDGEPLPEGLLWLLLTGKVPTKEQVDALSKELLSRSTVPGYVYKAIDALPVTAHPMTQFTTGVMALQVDSEFQKAYDKGMPKTKFWEPTYEDCLNLIARLPQVASYVYRRIFKDGKAIAADNTLDYAANFSHMLGFDDPKMLELMRLYITIHTDHEGGNVSAHTGHLVGSALSDPYLSFAAALNGLAGPLHGLANQEVLLWIKSVMEETGSNITTDQLKEYVWKTLKSGKVVPGYGHGVLRNTDPRYSCQREFALKYLPEDPLFQLVSKLYEVVPPILTELGKVKNPWPNVDAHSGVLLNHFGLTEARYYTVLFGVSRSIGIGSQLIWDRALGLPLERPKSVTMEWLENHCKKVAA
BaRT2v18chr6HG298270	BaRT2v18chr6HG298270.14	Unproductive	PTC;NMD	ldORF	PTC;ds_SJ;long_3UTR	chr6H:147749142-147755909	chr6H:147749621-147751416	MAFFRGLAAVSRLRSRMGQDATTLGGVRWLQMQSASDLDLRSQLQEMIPEQQDRLKKLKSEHGKVQLGNITVDMVLGGMRGMTGMLWETSLLDPEESARKYCRLQLKMENLYLRVSFGFF
BaRT2v18chr6HG298270	BaRT2v18chr6HG298270.16	Unproductive	PTC;NMD	ldORF	PTC;ds_SJ;long_3UTR	chr6H:147749142-147755908	chr6H:147749621-147751416	MAFFRGLAAVSRLRSRMGQDATTLGGVRWLQMQSASDLDLRSQLQEMIPEQQDRLKKLKSEHGKVQLGNITVDMVLGGMRGMTGMLWETSLLDPEESARKYCRLQLKMENLYLRVSFGFF
BaRT2v18chr6HG298270	BaRT2v18chr6HG298270.17	Unproductive	PTC;NMD	ldORF	PTC;ds_SJ;long_3UTR	chr6H:147749143-147755908	chr6H:147749621-147752559	MAFFRGLAAVSRLRSRMGQDATTLGGVRWLQMQSASDLDLRSQLQEMIPEQQDRLKKLKSEHGKVQLGNITVDMVLGGMRGMTGMLWETSLLDPEEGIRFRGLSIPECQKVLPAAVKDGEPLPEGLLWLLLTGKVPTKEQVDALSKELLSRSTVPGYVYKAIDALPVTAHPMTQFTTGVMALQVDSEFQKAYDKGMPKTKYV
BaRT2v18chr6HG298270	BaRT2v18chr6HG298270.18	Coding	AS_5UTR	-	-	chr6H:147749182-147755905	chr6H:147749621-147755609	MAFFRGLAAVSRLRSRMGQDATTLGGVRWLQMQSASDLDLRSQLQEMIPEQQDRLKKLKSEHGKVQLGNITVDMVLGGMRGMTGMLWETSLLDPEEGIRFRGLSIPECQKVLPAAVKDGEPLPEGLLWLLLTGKVPTKEQVDALSKELLSRSTVPGYVYKAIDALPVTAHPMTQFTTGVMALQVDSEFQKAYDKGMPKTKFWEPTYEDCLNLIARLPQVASYVYRRIFKDGKAIAADNTLDYAANFSHMLGFDDPKMLELMRLYITIHTDHEGGNVSAHTGHLVGSALSDPYLSFAAALNGLAGPLHGLANQEVLLWIKSVMEETGSNITTDQLKEYVWKTLKSGKVVPGYGHGVLRNTDPRYSCQREFALKYLPEDPLFQLVSKLYEVVPPILTELGKVKNPWPNVDAHSGVLLNHFGLTEARYYTVLFGVSRSIGIGSQLIWDRALGLPLERPKSVTMEWLENHCKKVAA
BaRT2v18chr6HG298270	BaRT2v18chr6HG298270.22	Unproductive	PTC;NMD	uORF	PTC;ds_SJ;long_3UTR	chr6H:147749182-147755967	chr6H:147749621-147752726	MAFFRGLAAVSRLRSRMGQDATTLGGVRWLQMQSASDLDLRSQLQEMIPEQQDRLKKLKSEHGKVQLGNITVDMVLGGMRGMTGMLWETSLLDPEEGIRFRGLSIPECQKVLPAAVKDGEPLPEGLLWLLLTGKVPTKEQVDALSKELLSRSTVPGYVYKAIDALPVTAHPMTQFTTGVMALQVDSEFQKAYDKGMPKTKFWEPTYEDCLNLIARLPQVASYVYRR
BaRT2v18chr6HG298270	BaRT2v18chr6HG298270.20	Coding	AS_5UTR	uORF	-	chr6H:147749182-147755908	chr6H:147749621-147755214	MAFFRGLAAVSRLRSRMGQDATTLGGVRWLQMQSASDLDLRSQLQEMIPEQQDRLKKLKSEHGKVQLGNITVDMVLGGMRGMTGMLWETSLLDPEEGIRFRGLSIPECQKVLPAAVKDGEPLPEGLLWLLLTGKVPTKEQVDALSKELLSRSTVPGYVYKAIDALPVTAHPMTQFTTGVMALQVDSEFQKAYDKGMPKTKFWEPTYEDCLNLIARLPQVASYVYRRIFKDGKAIAADNTLDYAANFSHMLGFDDPKMLELMRLYITIHTDHEGGNVSAHTGHLVGSALSDPYLSFAAALNGLAGPLHGLANQEVLLWIKSVMEETGSNITTDQLKEYVWKTLKSGKVVPGYGHGVLRNTDPRYSCQREFALKYLPEDPLFQLVSKLYEVVPPILTELGKVMSYRINHNLLSFSFSFLGMDTIFCLYAFSGKKPMA
BaRT2v18chr6HG298270	BaRT2v18chr6HG298270.21	Coding	-	-	-	chr6H:147749182-147755948	chr6H:147749621-147754979	MAFFRGLAAVSRLRSRMGQDATTLGGVRWLQMQSASDLDLRSQLQEMIPEQQDRLKKLKSEHGKVQLGNITVDMVLGGMRGMTGMLWETSLLDPEEGIRFRGLSIPECQKVLPAAVKDGEPLPEGLLWLLLTGKVPTKEQVDALSKELLSRSTVPGYVYKAIDALPVTAHPMTQFTTGVMALQVDSEFQKAYDKGMPKTKFWEPTYEDCLNLIARLPQVASYVYRRIFKDGKAIAADNTLDYAANFSHMLGFDDPKMLELMRLYITIHTDHEGGNVSAHTGHLVGSALSDPYLSFAAALNGLAGPLHGLANQEVLLWIKSVMEETGSNITTDQLKEYVWKTLKSGKVVPGYGHGVLRNTDPRYSCQREFALKYLPEDPLFQLVS
BaRT2v18chr6HG298270	BaRT2v18chr6HG298270.19	Coding	AS_5UTR	uORF	-	chr6H:147749182-147755908	chr6H:147749621-147755609	MAFFRGLAAVSRLRSRMGQDATTLGGVRWLQMQSASDLDLRSQLQEMIPEQQDRLKKLKSEHGKVQLGNITVDMVLGGMRGMTGMLWETSLLDPEEGIRFRGLSIPECQKVLPAAVKDGEPLPEGLLWLLLTGKVPTKEQVDALSKELLSRSTVPGYVYKAIDALPVTAHPMTQFTTGVMALQVDSEFQKAYDKGMPKTKFWEPTYEDCLNLIARLPQVASYVYRRIFKDGKAIAADNTLDYAANFSHMLGFDDPKMLELMRLYITIHTDHEGGNVSAHTGHLVGSALSDPYLSFAAALNGLAGPLHGLANQEVLLWIKSVMEETGSNITTDQLKEYVWKTLKSGKVVPGYGHGVLRNTDPRYSCQREFALKYLPEDPLFQLVSKLYEVVPPILTELGKVKNPWPNVDAHSGVLLNHFGLTEARYYTVLFGVSRSIGIGSQLIWDRALGLPLERPKSVTMEWLENHCKKVAA
BaRT2v18chr6HG298280	BaRT2v18chr6HG298280.1	Coding	-	-	-	chr6H:147979405-147980501	chr6H:147980443-147979442	MPSSSAKTVLETATATSTCTPETVKCKHVFDIHGYSQHKLLGPNVYISSGAFAVGGFDWNIRYYPGGYLKPKYVSVYLELLSAGARVRASCDLTIVGQRPGAPSLVSRTPPMLFSSDLSRFAPSTSKFVKRRKLEAASLGLVHGDRLVIECVVTVFMYPTVVTRTAAPNEDPPSDLHRDLARMYESQAGADIGFLVGGQGFRAHGTVLAMRSPAFMAEVVRGGGLGFSGGCVDINDMKPEAFDALLYYIYMDSLPAAMSNVDGDRKRELVMDLLAAADRYGIQRLKLICETALSKTLEANTVVTTLTSAEKHHCQRLRQACLQFIASSVNQIK
BaRT2v18chr6HG298290	BaRT2v18chr6HG298290.1	Unproductive	PTC;NMD	ldORF	PTC;ds_SJ;long_3UTR	chr6H:148132974-148136038	chr6H:148135591-148135493	MSCLCCEHSDANLTFWSGHSDPSRPHRTSLLR
BaRT2v18chr6HG298290	BaRT2v18chr6HG298290.2	Coding	-	-	-	chr6H:148133066-148135964	chr6H:148135591-148133536	MSCLCFIIMAAMNSDLGGLGPRPTNAPPNPFESAMYGAGPGLIRTGLGAYGEKFLGSSSEFMQSNITQYLSDPQYYFQVNSQYVRNKLKVVLFPFFHRGHWTRITEPVGGRLSYKPPIQDINAPDLYIPLMAFGTYIVIAGYALGVLGRFTPEALTLQFTRGLVGWFLQVVLIKGLLYSLGSGEAPLLDIVAYAGYGFAGTSLAMLARIFWSYLYYFIMPWFCLCTGVFLVKTMKRVLLGGPRSYERHPSRNHYFLLFLAVVQFPMLFWLGNISG
BaRT2v18chr6HG298290	BaRT2v18chr6HG298290.3	Coding	-	-	-	chr6H:148133164-148135887	chr6H:148134647-148133536	MHCFLTVCSVIIMAAMNSDLGGLGPRPTNAPPNPFESAMYGAGPGLIRTGLGAYGEKFLGSSSEFMQSNITQYLSDPQYYFQVNSQYVRNKLKVVLFPFFHRGHWTRITEPVGGRLSYKPPIQDINAPDLYIPLMAFGTYIVIAGYALGVLGRFTPEALTLQFTRGLVGWFLQVVLIKGLLYSLGSGEAPLLDIVAYAGYGFAGTSLAMLARIFWSYLYYFIMPWFCLCTGVFLVKTMKRVLLGGPRSYERHPSRNHYFLLFLAVVQFPMLFWLGNISG
BaRT2v18chr6HG298290	BaRT2v18chr6HG298290.4	Unproductive	PTC;NMD	uORF;ldORF	PTC;ds_SJ;long_3UTR;ouORF;uORF;inframe;not_inframe	chr6H:148133172-148135887	chr6H:148134647-148134402	MHCFLTVCSVIIMAAMNSDLGGLGPRPTNAPPNPFESAMYGAGPGLIRTGLGAYGEKFLGSSSEFMQSNVCLQLYSVLFCG
BaRT2v18chr6HG298290	BaRT2v18chr6HG298290.5	Coding	-	-	-	chr6H:148133200-148135891	chr6H:148134069-148133536	MAFGTYIVIAGYALGVLGRFTPEALTLQFTRGLVGWFLQVVLIKGLLYSLGSGEAPLLDIVAYAGYGFAGTSLAMLARIFWSYLYYFIMPWFCLCTGVFLVKTMKRVLLGGPRSYERHPSRNHYFLLFLAVVQFPMLFWLGNISG
BaRT2v18chr6HG298290	BaRT2v18chr6HG298290.6	Coding	-	-	-	chr6H:148133202-148135887	chr6H:148134611-148133536	MAAMNSDLGGLGPRPTNAPPNPFESAMYGAGPGLIRTGLGAYGEKFLGSSSEFMQSNITQYLSDPQYYFQVNSQYVRNKLKVVLFPFFHRGHWTRITEPVGGRLSYKPPIQDINAPDLYIPLMAFGTYIVIAGYALGVLGRFTPEALTLQFTRGLVGWFLQVVLIKGLLYSLGSGEAPLLDIVAYAGYGFAGTSLAMLARIFWSYLYYFIMPWFCLCTGVFLVKTMKRVLLGGPRSYERHPSRNHYFLLFLAVVQFPMLFWLGNISG
BaRT2v18chr6HG298290	BaRT2v18chr6HG298290.7	Unproductive	PTC;NMD	ldORF	PTC;ds_SJ;long_3UTR	chr6H:148133206-148135887	chr6H:148134611-148134197	MAAMNSDLGGLGPRPTNAPPNPFESAMYGAGPGLIRTGLGAYGEKFLGSSSEFMQSNITQYLSDPQYYFQVNSQYVRNKLKVVLFPFFHRVSAVVLSPFFVARFAYSEVS
BaRT2v18chr6HG298290	BaRT2v18chr6HG298290.8	Coding	-	-	-	chr6H:148133234-148135887	chr6H:148134602-148133536	MNSDLGGLGPRPTNAPPNPFESAMYGAGPGLIRTGLGAYGEKFLGSSSEFMQSNITQYLSDPQYYFQVNSQYVRNKLKVVLFPFFHRGHWTRITEPVGGRLSYKPPIQDINAPDLYIPLMAFGTYIVIAGYALGVLGRFTPEALTLQFTRGLVGWFLQVVLIKGLLYSLGSGEAPLLDIVAYAGYGFAGTSLAMLARIFWSYLYYFIMPWFCLCTGVFLVKTMKRVLLGGPRSYERHPSRNHYFLLFLAVVQFPMLFWLGNISG
BaRT2v18chr6HG298290	BaRT2v18chr6HG298290.9	Coding	-	-	-	chr6H:148133240-148135887	chr6H:148134533-148133536	MYGAGPGLIRTGLGAYGEKFLGSSSEFMQSNITQYLSDPQYYFQVNSQYVRNKLKVVLFPFFHRGHWTRITEPVGGRLSYKPPIQDINAPDLYIPLMAFGTYIVIAGYALGVLGRFTPEALTLQFTRGLVGWFLQVVLIKGLLYSLGSGEAPLLDIVAYAGYGFAGTSLAMLARIFWSYLYYFIMPWFCLCTGVFLVKTMKRVLLGGPRSYERHPSRNHYFLLFLAVVQFPMLFWLGNISG
BaRT2v18chr6HG298300	BaRT2v18chr6HG298300.1	Coding	AS_3UTR	-	-	chr6H:148143269-148145129	chr6H:148145112-148144723	MADETHPTSTLAKRPALTNSPRAATVARAASRRPLASRTSRPCAPPPPAPSVIDVPLHRVLLAPPRHRRARHRDLRAPLRAPPILLSPRPPPPPIVSFRQRANSARAVTAVAHPALLSRRLARPSARPA
BaRT2v18chr6HG298300	BaRT2v18chr6HG298300.2	Unproductive	PTC;NMD	-	PTC;long_3UTR	chr6H:148143301-148145061	chr6H:148144689-148144407	MARRRCSRGRVGTARPRRWCRCFPDASDGGVDWDDDVDRRRRRRRSPAGEVLGSEPLCI
BaRT2v18chr6HG298300	BaRT2v18chr6HG298300.3	Coding	AS_3UTR	-	-	chr6H:148143309-148145295	chr6H:148145112-148144723	MADETHPTSTLAKRPALTNSPRAATVARAASRRPLASRTSRPCAPPPPAPSVIDVPLHRVLLAPPRHRRARHRDLRAPLRAPPILLSPRPPPPPIVSFRQRANSARAVTAVAHPALLSRRLARPSARPA
BaRT2v18chr6HG298300	BaRT2v18chr6HG298300.5	Unproductive	Short_ORF	-	-	chr6H:148143324-148145107	chr6H:148144689-148143672	MARRRCSRGRVGTARPRRWCRCFPDASDGGVDWDDDVDRRRRRRRSPAGEIQ
BaRT2v18chr6HG298300	BaRT2v18chr6HG298300.4	Unproductive	Short_ORF	-	-	chr6H:148143324-148145107	chr6H:148144689-148143574	MARRRCSRGRVGTARPRRWCRCFPDASDGGVDWDDDVDRRRRRRRSPAGEVLGSEPLYSVSSYVPAEQEPAAQNASSEEWIDDFQSLYSLHT
BaRT2v18chr6HG298310	BaRT2v18chr6HG298310.1	Unproductive	PTC;NMD	-	PTC;ds_SJ;long_3UTR	chr6H:148146074-148149802	chr6H:148149760-148149446	MARTKKTVAAKEKRPPCSKSEPQSQPKKKEKRAYRFRPGTVALREIRKYRKSTNMLIPFAPFVRLM
BaRT2v18chr6HG298310	BaRT2v18chr6HG298310.4	Unproductive	PTC;NMD	-	PTC;ds_SJ;long_3UTR	chr6H:148146076-148149810	chr6H:148149760-148149151	MARTKKTVAAKEKRPPCSKSEPQSQPKKKEKRAYRFRPGTVALREIRKYRKSTNMLIPFAPFVRLGHRRQLDAIVEQEGEQADAMDSSRAPLVARGRSMASAGTCSVLLDLMFPIKETSNCNIVLRIVTRINLSP
BaRT2v18chr6HG298310	BaRT2v18chr6HG298310.3	Unproductive	PTC;NMD	-	PTC;ds_SJ;long_3UTR	chr6H:148146076-148149959	chr6H:148149866-148148764	MILLQASEYSYKYYFTLSLFFERTLSLSLPAFPTCDGSHEENGGGEGEAPPLLQVGAAVAAEEEGEAGVPVPAGHGGAAGDPEVPQVHQYAHPLCALRPPGQGHRRQLDAIVEQEGEQADAMDSSRAPLVARGIRSGDPKKKRILSCDGYLSERPRINLYPLSSTTEVL
BaRT2v18chr6HG298310	BaRT2v18chr6HG298310.2	Coding	-	-	-	chr6H:148146076-148149959	chr6H:148149866-148146388	MILLQASEYSYKYYFTLSLFFERTLSLSLPAFPTCDGSHEENGGGEGEAPPLLQVGAAVAAEEEGEAGVPVPAGHGGAAGDPEVPQVHQYAHPLCALRPPGQGHRRQLDAIVEQEGEQADAMDSSRAPLVARGIRSGDPKKKRILSCDGYLSERPRINLYPLSSTTESAEYHLVDLFGKANLCAIHSHRVTIMLKDMQLARRIGTRSLW
BaRT2v18chr6HG298310	BaRT2v18chr6HG298310.6	Unproductive	PTC	-	-	chr6H:148146090-148149792	chr6H:148149760-148149446	MARTKKTVAAKEKRPPCSKSEPQSQPKKKEKRAYRFRPGTVALREIRKYRKSTNMLIPFAPFVRLVSAGWVPRTRAPPEPSLLFLSSDVNLHHRFRICSSCPQM
BaRT2v18chr6HG298310	BaRT2v18chr6HG298310.5	Unproductive	PTC	-	-	chr6H:148146090-148149802	chr6H:148149760-148149446	MARTKKTVAAKEKRPPCSKSEPQSQPKKKEKRAYRFRPGTVALREIRKYRKSTNMLIPFAPFVRLVSAGWVPRTRAPPEPSLLFLSSDVNLHHRFRICSSCPQM
BaRT2v18chr6HG298310	BaRT2v18chr6HG298310.8	Unproductive	PTC;NMD	ldORF	PTC;ds_SJ;long_3UTR	chr6H:148146100-148149774	chr6H:148149760-148149446	MARTKKTVAAKEKRPPCSKSEPQSQPKKKEKRAYRFRPGTVALREIRKYRKSTNMLIPFAPFVRLM
BaRT2v18chr6HG298310	BaRT2v18chr6HG298310.7	Coding	-	-	-	chr6H:148146100-148149802	chr6H:148149760-148146388	MARTKKTVAAKEKRPPCSKSEPQSQPKKKEKRAYRFRPGTVALREIRKYRKSTNMLIPFAPFVRLVRDIADNLTPLSNKKESKPTPWTPLALLSLQESAEYHLVDLFGKANLCAIHSHRVTIMLKDMQLARRIGTRSLW
BaRT2v18chr6HG298320	BaRT2v18chr6HG298320.1	Coding	-	-	-	chr6H:148516354-148521797	chr6H:148521790-148517634	MATPPAPVPPATANSAPTPTRSPFKAPPFSQPPSTAGTLKTEIPPASTSAATAAGVPAVGASAEDSPHVITVPSYSGWFSYDSISDTERRLLPEFFEGEVAVVSGSRGPEAYKYYRNSLVKRFRARPARRLTLTEARRGLIGDVGSVRRVFDFLEEWGLINHGAPPLGAKQGKDKREEGATSQSSLPAGPTTPKKLCVGCRSVCGSAYFTCEKADISICCRCFVRGNYRPGLTPADFKKVEISEDAKSDWTDKETLHLLEAVLHYGEDWKKVSEHVGSRSEKDCIARLIRLSFGEQFMGSKEQKMEFEIDDDVINESRAEIPKRLRLTPLADASNPIMAQVAFLSAIVGSGVAAAAAQAAISAQSQVDMNDSQTDSPTSSTKEEGSNLCSLTHMSLTFCLIDVALLRNILLCVSLCKQ
BaRT2v18chr6HG298320	BaRT2v18chr6HG298320.3	Coding	-	-	-	chr6H:148516392-148521834	chr6H:148521790-148516622	MATPPAPVPPATANSAPTPTRSPFKAPPFSQPPSTAGTLKTEIPPASTSAATAAGVPAVGASAEDSPHVITVPSYSGWFSYDSISDTERRLLPEFFEGEVAVVSGSRGPEAYKYYRNSLVKRFRARPARRLTLTEARRGLIGDVGSVRRVFDFLEEWGLINHGAPPLGAKQGKDKREEGATSQSSLPAGPTTPKKLCVGCRSVCGSAYFTCEKADISICCRCFVRGNYRPGLTPADFKKVEISEDAKSDWTDKETLHLLEAVLHYGEDWKKVSEHVGSRSEKDCIARLIRLSFGEQFMGSKEQKMEFEIDDDVINESRAEIPKRLRLTPLADASNPIMAQVAFLSAIVGSGVAAAAAQAAISAQSQVDMNDSQTDSPTSSTKEEVFSAESSYTNGLSDTDLLKEASANAQVQLQKEQKDIEQSLSAIVDVQMKEIQDKISRFEQKELLMEKEREQLHHLRELLFMDQLAVVQHQRRPHVVAAENKEEEKPKPIITTS
BaRT2v18chr6HG298320	BaRT2v18chr6HG298320.2	Coding	-	-	-	chr6H:148516392-148521797	chr6H:148521790-148516622	MATPPAPVPPATANSAPTPTRSPFKAPPFSQPPSTAGTLKTEIPPASTSAATAAGVPAVGASAEDSPHVITVPSYSGWFSYDSISDTERRLLPEFFEGEVAVVSGSRGPEAYKYYRNSLVKRFRARPARRLTLTEARRGLIGDVGSVRRVFDFLEEWGLINHGAPPLGAKQGKDKREEGATSQSSLPAGPTTPKKLCVGCRSVCGSAYFTCEKADISICCRCFVRGNYRPGLTPADFKKVEISEDAKSDWTDKETLHLLEAVLHYGEDWKKVSEHVGSRSEKDCIARLIRLSFGEQFMGSKEQKMEFEIDDDVINESRAEIPKRLRLTPLADASNPIMAQVAFLSAIVGSGVAAAAAQAAISAQSQVDMNDSQTDSPTSSTKEEESSYTNGLSDTDLLKEASANAQVQLQKEQKDIEQSLSAIVDVQMKEIQDKISRFEQKELLMEKEREQLHHLRELLFMDQLAVVQHQRRPHVVAAENKEEEKPKPIITTS
BaRT2v18chr6HG298320	BaRT2v18chr6HG298320.4	Coding	-	-	-	chr6H:148516405-148521845	chr6H:148521790-148516897	MATPPAPVPPATANSAPTPTRSPFKAPPFSQPPSTAGTLKTEIPPASTSAATAAGVPAVGASAEDSPHVITVPSYSGWFSYDSISDTERRLLPEFFEGEVAVVSGSRGPEAYKYYRNSLVKRFRARPARRLTLTEARRGLIGDVGSVRRVFDFLEEWGLINHGAPPLGAKQGKDKREEGATSQSSLPAGPTTPKKLCVGCRSVCGSAYFTCEKADISICCRCFVRGNYRPGLTPADFKKVEISEDAKSDWTDKETLHLLEAVLHYGEDWKKVSEHVGSRSEKDCIARLIRLSFGEQFMGSKEQKMEFEIDDDVINESRAEIPKRLRLTPLADASNPIMAQVAFLSAIVGSGVAAAAAQAAISAQSQVDMNDSQTDSPTSSTKEEESSYTNGLSDTDLLKEASANAQVQLQKEQKDIEQSLSAIVDVQVST
BaRT2v18chr6HG298320	BaRT2v18chr6HG298320.5	Coding	-	-	-	chr6H:148517567-148521963	chr6H:148521790-148517598	MATPPAPVPPATANSAPTPTRSPFKAPPFSQPPSTAGTLKTEIPPASTSAATAAGVPAVGASAEDSPHVITVPSYSGWFSYDSISDTERRLLPEFFEGEVAVVSGSRGPEAYKYYRNSLVKRFRARPARRLTLTEARRGLIGDVGSVRRVFDFLEEWGLINHGAPPLGAKQGKDKREEGATSQSSLPAGPTTPKKLCVGCRSVCGSAYFTCEKADISICCRCFVRGNYRPGLTPADFKKVEISEDAKSDWTDKETLHLLEAVLHYGEDWKKVSEHVGSRSEKDCIARLIRLSFGEQFMGSKEQKMEFEIDDDVINESRAEIPKRLRLTPLADASNPIMAQVAFLSAIVGSGVAAAAAQAAISAQSQVDMNDSQTDSPTSSTKEEGLLK
BaRT2v18chr6HG298330	BaRT2v18chr6HG298330.1	Coding	-	-	-	chr6H:148703122-148707018	chr6H:148703939-148703122	MATPSAAQSETSGDVMGPSAGDLDDFFGQLNLAEEEFDDLIIDEADPVINERVRWLALAKVHTEKTFSHAAFFKEMRAAWNPAQQVRSRAVGTNLFVVQASCLGDWERMMNQGPWIFSLGDWERMMNQGPWIFRFWAVLMHPYDGISRTEDIQIVHMPIWLQIHKLPDGYCDKAIMEKLIKKAGKVLDIRLNGNSRGDYIRVRVKHDVREPLTKDVSIIRGKERQVLAVRYGKLARFCKACSKIGHDFKECGTGIHLANDMKYGDWLYADFS
BaRT2v18chr6HG298330	BaRT2v18chr6HG298330.2	Coding	-	-	-	chr6H:148703336-148707043	chr6H:148703939-148703336	MATPSAAQSETSGDVMGPSAGDLDDFFGQLNLAEEEFDDLIIDEADPVINERVRWLALAKVHTEKTFSHAAFFKEMRAAWNPAQQVRSRAVGTNLFVVQASCLGDWERMMNQGPWIFSLGDWERMMNQGPWIFRFWAVLMHPYDGISRTEDIQIVHMPIWLQIHKLPDGYCDKAIMEKLIKKAGKVLDIRLNGNSRGDYIR
BaRT2v18chr6HG298330	BaRT2v18chr6HG298330.3	Unproductive	PTC;NMD	-	PTC	chr6H:148703918-148707030	chr6H:148703939-148703918	MATPSAA
BaRT2v18chr6HG298330	BaRT2v18chr6HG298330.4	Coding	-	-	-	chr6H:148703947-148707035	chr6H:148706775-148704080	MECVVQGIIETQHVEALEVLLQGLSGVPKERVRVHELCLKSVPMLVVQELSHQRTIRHVGGAMRGAGAEQISILVRTIVESKASSNVLRYFYGIGYKLDHEILKVGFAFRFQRGAQFTVTVTSANKMPKLHATDEAVQVTPGIQLVEITAPAAANNYNDVVSAVTSFCEYLAPLLHLSKPGNSTGIVPTAGAAAASLMSSGGAKTL
BaRT2v18chr6HG298330	BaRT2v18chr6HG298330.5	Coding	-	-	-	chr6H:148703952-148707030	chr6H:148706775-148704080	MECVVQGIIETQGVDFLLVHHLHLHDKFVDTQHEFRTRKKYITKMMGRSCRPPYMHVEALEVLLQGLSGVPKERVRVHELCLKSVPMLGAVPSEVRLLCDLAQPTPSWTIRHVGGAMRGAGAEQISILVRTIVESKASSNVLRYFYGIGYKLDHEILKVGFAFRFQRGAQFTVTVTSANKMPKLHATDEAVQVTPGIQLVEITAPAAANNYNDVVSAVTSFCEYLAPLLHLSKPGNSTGIVPTAGAAAASLMSSGGAKTL
BaRT2v18chr6HG298330	BaRT2v18chr6HG298330.6	Coding	-	-	-	chr6H:148704055-148708209	chr6H:148706775-148704080	MECVVQGIIETQHVEALEVLLQGLSGVPKERVRVHELCLKSVPMLGAVPSEVRLLCDLAQPTPSWTIRHVGGAMRGAGAEQISILVRTIVESKASSNVLRYFYGIGYKLDHEILKVGFAFRFQRGAQFTVTVTSANKMPKLHATDEAVQVTPGIQLVEITAPAAANNYNDVVSAVTSFCEYLAPLLHLSKPGNSTGIVPTAGAAAASLMSSGGAKTL
BaRT2v18chr6HG298340	BaRT2v18chr6HG298340.1	Unproductive	PTC;NMD	uORF;ldORF	PTC;ds_SJ;long_3UTR;ouORF;uORF;inframe;not_inframe	chr6H:148707104-148715891	chr6H:148709297-148709906	MLMHQIFSKGLSMDF
BaRT2v18chr6HG298340	BaRT2v18chr6HG298340.2	Coding	-	-	-	chr6H:148707196-148715880	chr6H:148709297-148715121	MLMHQIFSKDICRIVNGLLKTALGVTPGATTTLTPAQDQTFRTESVKCLATILKSMGSWMDQQLRIGDFSPKVSEVSLNSLDSPNILIGEDGNGIDYELQTESYSPDTSDASSLEQRRAYKIELQKGISMFNRKPSKGIDFLIKSKKIGQSPEDVASFLRNTAGLNATMIGDYLGERDEFPIKVMHAYVDALNFEGMDFGEAIRYYLRGFRLPGEAQKIDRVMEKFAERYCKCNPNSFTSADTAYVLAYSVIMLNTDAHNMMVKDKMSRSDFIRNNRGIDDGKDLPEVYLSTLYDQIVKNEIKMSADSSIPQNKQPSSVMKLLGLDNIINLVNWKQAEDKALGANDLLIKNIQEKFKAKSGKSESVFYVITDTTILRFMMEVCWAPMMAAFSMTLDQCDDKAATSQCLQGFRYAVHVTSVMCMQTQRDAFVTSVAKFTYLHCVADMKQKNVDAVKAIISIAIEDGDYLQEAWEHVLTCLSRFEHLHLLGEGAPTDASFLTVPLVDSEEKTQKSSTNTASKRTNALQNPAVMAAVRGGSYDSTTAKNNASPLVTPDQINNFISNINLLDQIGIFELNHIFAHSQRLNSNAIVAFVEALCKVAITELQSPTDPRIFCLTKIVEIAHYNMNRIRLVWSRIWKVLSDFFVSVGSSENLSVAIFVMDSLRQLAMKFLEREELANYNFQNEFLRPFAVVMQKSNASEVRELVVRCVSQMVLSRVNNIKSGWKSVFTVFTAAAADDRKSIVLLAFETMEKIVRDYFPYITETETTTFTDCVKCLITFTSSKFSSDASLNAIAFLRFCAVKLAEEGFVCHDKDTDHQSNNLDSSEGNAIAHKDDHVYFWVPLLAGLARLTTDTRPTIRKGAVEVLFDILKDHGELFSQNFWTNIFGSVIYPLFNGEICTPNGQSGSTEDDSWNFETKTVAVKCLVDLYVTFFDVMRPELTRVTSVVTSFIRSAYRQSASTGMSVFQRLTEGLASKLSKDEWKEILLCFKESAAHTLVVFDKIVKMMQNIEIPERNESYSEAEKYSDPEIYNEDEEEANMETSSYAIVKMKNHMSLQLLIVQGIVKLYETHRRSFCAEHMGIILEMLSAITSHASEVNSEFALHIKFHKACSLLEISEPAVIHFENESYQSYLKLLQALLHDNPSLSREMNIESQIMLVSVKILRKYLNCAGQEPSKDASCKDPVVHWALPLCASKKEELSARTPLVLHVMRLLGGLERECFRRNLPLLFPLLANLVRCEHSSREVQVALYDIFQSSVGPIISV
BaRT2v18chr6HG298350	BaRT2v18chr6HG298350.1	Coding	-	-	-	chr6H:148719033-148721855	chr6H:148721795-148719225	MAAAGDLAALDAETLALLGGGLDMAPVAVCGEWETFKENVRPLKRGRNVGLLNQALKAHADPAQRAALLAERRRMIEAIDEYQGEDPLQPWVDCIKWVQESFPAGGEFSGLVVIYEQCVRAFWHDERYKDDLRYLKVWLEYAGNCSDAEVIFRFLESNQIGEGHAVFYIRYALLMESKNKLKKADEIFVLGIARKAKPVEKLETTYRAFLRRSTKKKGHEDDTASDNQPIRKFGSDLNRGDTSKRGQHAENSHLLAKPRVTLQRFDFNTQISIYKENPLPSQGLERARSKDKTWNTLGTQADRNKENNMMPARWTSHKIPPKVAARPAVPPARVSSIEVFIDDECAEEPAPPQVPKSPKPSVLKLRQATSKNLKKETELLKENPLRNFPLSSLR
BaRT2v18chr6HG298350	BaRT2v18chr6HG298350.2	Coding	-	-	-	chr6H:148719045-148721865	chr6H:148721795-148719225	MAAAGDLAALDAETLALLGGGLDMAPVAVCGEWETFKENVRPLKRGRNVGLLNQALKAHADPAQRAALLAERRRMIEAIDEYQGEDPLQPWVDCIKWVQESFPAGGEFSGLVVIYEQCVRAFWHDERYKDDLRYLKVWLEYAGNCSDAEVIFRFLESNQIGEGHAVFYIRYALLMESKNKLKKADEIFVLGIARKAKPVEKLETTYRAFLRRSTKKKGHEDDTASDNQPIRKFGSDLNRGDTRGQHAENSHLLAKPRVTLQRFDFNTQISIYKENPLPSQGLERARSKDKTWNTLGTQADRNKENNMMPARWTSHKIPPKVAARPAVPPARVSSIEVFIDDECAEEPAPPQVPKSPKPSVLKLRQATSKNLKKETELLKENPLRNFPLSSLR
BaRT2v18chr6HG298360	BaRT2v18chr6HG298360.1	Coding	AS_5UTR	uORF	-	chr6H:149035345-149036937	chr6H:149036138-149035698	MQDPRGMGREDFLASKSQKRKVVYRPLPSVQIKTEPELLRRDVPHLSANTQKPPKRSFRSEPRPPTPQSDRGTPDSLPDSGPADEYRALRRKYMMLEEENYTLDAQLGMAEDEAKTLEDEKFALLDQLVVLEGLVQPSQVQPQRRL
BaRT2v18chr6HG298360	BaRT2v18chr6HG298360.2	Coding	AS_5UTR	-	-	chr6H:149035443-149036969	chr6H:149036138-149035698	MQDPRGMGREDFLASKSQKRKVVYRPLPSVQIKTEPELLRRDVPHLSANTQKPPKRSFRSEPRPPTPQSDRGTPDSLPDSGPADEYRALRRKYMMLEEENYTLDAQLGMAEDEAKTLEDEKFALLDQLVVLEGLVQPSQVQPQRRL
BaRT2v18chr6HG298360	BaRT2v18chr6HG298360.3	Coding	AS_5UTR	uORF	-	chr6H:149035443-149036943	chr6H:149036138-149035698	MQDPRGMGREDFLASKSQKRKVVYRPLPSVQIKTEPELLRRDVPHLSANTQKPPKRSFRSEPRPPTPQSDRGTPDSLPDSGPADEYRALRRKYMMLEEENYTLDAQLGMAEDEAKTLEDEKFALLDQLVVLEGLVQPSQVQPQRRL
BaRT2v18chr6HG298370	BaRT2v18chr6HG298370.1	Coding	-	-	-	chr6H:149035427-149036992	chr6H:149035858-149036295	MYFLRSARYSSAGPESGSESGVPLSDCGVGGRGSLLKLLLGGFCVLADKCGTSLRSSSGSVFIWTEGKGRYTTFLFCDFEAKKSSRPIPLGSCILSKEESPDKHNSSEPIYQSSNIHCERQRRQFDGINQHYNILKNATNQGIPF
BaRT2v18chr6HG298380	BaRT2v18chr6HG298380.1	Coding	-	-	-	chr6H:149560119-149563812	chr6H:149562894-149563500	MLSPGTGNMVPLDDLASLVEMHRINEFSWDEHFLAIVLNELKKYQKKRNEGKTVLWFGDCLPMFVIIYMDFVEMPRLLASSHRIEYSLPRACFVCNGDFKLIEEIDRNMLSLHKIEFGKRNFGGDGVHTARGLQ
BaRT2v18chr6HG298380	BaRT2v18chr6HG298380.2	Unproductive	PTC;NMD	uORF	PTC;ds_SJ;ouORF;uORF;inframe;not_inframe	chr6H:149560119-149563490	chr6H:149562894-149563145	MLSPGTGNMVPLDDLASLVEMHRINEFSWDEHFLAIVLNELKKYQKKRNEGKTVLWFGDCLPMFVVWPMSLLFFLYYLSFLSL
BaRT2v18chr6HG298380	BaRT2v18chr6HG298380.3	Coding	AS_5UTR	uORF	-	chr6H:149560971-149563886	chr6H:149562894-149563426	MLSPGTGNMVPLDDLASLVEMHRINEFSWDEHFLAIVLNELKKYQKKRNEGKTVLWFGDCLPMFVIIYMDFVEMPRLLASSHRIEYSLPRACFVCNGDFKLIEEIDRNMLSLHKIEFGKRNVRARSYSIFSYFILFCFLAV
BaRT2v18chr6HG298380	BaRT2v18chr6HG298380.4	Coding	AS_5UTR	uORF	-	chr6H:149561027-149563762	chr6H:149562894-149563426	MLSPGTGNMVPLDDLASLVEMHRINEFSWDEHFLAIVLNELKKYQKKRNEGKTVLWFGDCLPMFVIIYMDFVEMPRLLASSHRIEYSLPRACFVCNGDFKLIEEIDRNMLSLHKIEFGKRNVRARSYSIFSYFILFCFLAV
BaRT2v18chr6HG298380	BaRT2v18chr6HG298380.5	Unproductive	PTC;NMD	uORF	PTC;ouORF;uORF;inframe;not_inframe	chr6H:149561057-149563224	chr6H:149562894-149563145	MLSPGTGNMVPLDDLASLVEMHRINEFSWDEHFLAIVLNELKKYQKKRNEGKTVLWFGDCLPMFVVWPMSLLFFLYYLSFLSL
BaRT2v18chr6HG298380	BaRT2v18chr6HG298380.6	Unproductive	PTC;NMD	uORF	PTC;ouORF;uORF;inframe;not_inframe	chr6H:149561057-149563219	chr6H:149562894-149563145	MLSPGTGNMVPLDDLASLVEMHRINEFSWDEHFLAIVLNELKKYQKKRNEGKTVLWFGDCLPMFVVWPMSLLFFLYYLSFLSL
BaRT2v18chr6HG298390	BaRT2v18chr6HG298390.1	Coding	-	-	-	chr6H:150703664-150705085	chr6H:150705079-150703778	MHSLASVHMETSGGRTAPHHFACPISLQPMQDPVTAPTGISYDRRAIERWLADGHATCPVTGRPLSLTDLTPNHTLRRLILSWHRVSMVASEPDVAPTSEPDDPEVAVLVAKVMSPTSCPTAGVLCEAAASAAVNITARRCMVRAGVQWRVLRLLSSCGKTISRAVMPTVEACLGLIDALDVSADELRPIVSGNHDLVDALTHVLVTLENGTYSGGGGNTTRDSAVRLLDSVIESADVALLERLRPELFRAVTAVVRNRTVSPRATRAALRVLLNACPNGNGKNRILVAEAGVVHEAIELELSSWPSFPSGKSRRVTELVMALLARLCACAEGRAAVVAHPAGIALVAKRALRVSAATDTSAVRVLAAVCGRATSPEVVREMARVGAVGKLCCVLQADCDQDVKETARAVLRMHSGVWCGSPCVSAYLLSRYL
BaRT2v18chr6HG298400	BaRT2v18chr6HG298400.1	Non_Coding	No_ORF	-	-	chr6H:150802482-150802733	-	-
BaRT2v18chr6HG298410	BaRT2v18chr6HG298410.1	Non_Coding	No_ORF	-	-	chr6H:150808206-150808451	-	-
BaRT2v18chr6HG298420	BaRT2v18chr6HG298420.1	Coding	-	-	-	chr6H:150816628-150817493	chr6H:150817267-150816628	MLRARFSLSRDTARGELPVALLRRTHRHRELPERPLVKFLVEQDVLAVYHLLAHRHDARVLLAAAPLRPFGRDRRGRAHGQRGHVGARERPPEPRGREQEVYLPRPEQLVVGQRRWGFDEVERVGVAHEGGSDGGENVGDGDSGARRSSFSEPSAAMTLTGAGWCGCCERVPRSVEEQESSAPMESLQVCCAWKCEIFIVDFVGALDVGCGDG
BaRT2v18chr6HG298430	BaRT2v18chr6HG298430.1	Coding	-	-	-	chr6H:150816640-150817499	chr6H:150816717-150817124	MGAELSCSSTDLGTLSQQPHQPAPVRVIAADGSLKELRRAPESPSPTFSPPSLPPSCATPTRSTSSNPHRRWPTTSCSGRGKYTSCSRPRGSGGRSRAPTWPRWPCARPRRSRPKGLSGAAARRTRASCRCARRW
BaRT2v18chr6HG298440	BaRT2v18chr6HG298440.1	Coding	-	-	-	chr6H:150925643-150926631	chr6H:150926276-150925677	MVPNLKEQKLLQSAASCMTLTGTARSTLQPQPRPHGELPVALLRRTHRHRELPERPLVKLHVEQDVFAVAAPLRPLGRGRTHGQRGHVGARERPPEHRGREQEVYLTRPVQLVVGQRRWGFVEVERVGVAHEEGGGVAAENVGDGDSGTRRELLQRAVGGDDPDGRRMVWLLREGSSVGGRAGKLGAHGIFAGVPCVEV
BaRT2v18chr6HG298450	BaRT2v18chr6HG298450.1	Coding	-	-	-	chr6H:151190274-151191311	chr6H:151190367-151190678	MNPLAAATPVCARQGHRRRRLAEGAPGQPPSRRLRRSRRRGRLLLRVQLRRALFQRAPTGAGLRRAAPAGTNVLPAPGVGSRAATLERRHGHAGRARERGDRG
BaRT2v18chr6HG298460	BaRT2v18chr6HG298460.1	Coding	-	-	-	chr6H:151280169-151281199	chr6H:151280446-151280931	MVPKFEGKKINNTIFLSEKCVSQSAACWIILVFFQSEASWMMLRARFSLSRDRAASFPLLFFAGLDDTANSPSVRSLSFSLNRSSSLSSTSSRTGMTRRFLLPPRRRSGLFAAIAALARTASAAMSALESGRPRTDAGSRKYICPGRSSSSEASACGGSLK
BaRT2v18chr6HG298470	BaRT2v18chr6HG298470.1	Coding	-	-	-	chr6H:151907929-151910255	chr6H:151907983-151909212	MGAKLSCFSNHRGGLSQQPRQPAPVRVIAADGSLKELPASPGVTVSDVLGGSAASFFVCNSDALYFDQSPPALASGEVLRPGQIYFVLPAALQRRPLSSAEMVSLAVRASSAIADKKPQQRRGRFSGGKKKVRVMPVHEELEDGEDVLLNEKLNERTLGEFAVSPKSEEKIAVVGARSRLKMKLKRALSIIQETLYPTVRDRCWR
BaRT2v18chr6HG298480	BaRT2v18chr6HG298480.1	Coding	AS_3UTR	-	-	chr6H:151920944-151930722	chr6H:151930525-151928357	MVTRFAPRVVSPRLGRSMWADAAPLRPDPHPPPFLSVPPLQDLNARLKRLVQSGRLPDAQALFDGAPHRDEASYSALLAGHAAAGDVSGAMALFSRLRASSLPAADPFVLSLAFKACAAAADASHAASLHAFAVRSSAVSSVFVATALADAYAKAGCLALALRVFDEMPLKNVVSWTTLVSALARAGRRHDAVRRFAEMRASGMPCDSHAFAAALTACADTGLLSRGREVHALCAKLGFDATPYVANTLATLYARCGDVHRALAAVSRMGSRDVAAWTTVISSYAQTGCAKEAILAFVAMLRDGASNAARPNEYTYAAVIAACANISCVYLGEQLHAQAAQRGFASARSVANSLVTLYARAAGRLSAADAVFRESAAKDVVSWSAIISGYAQEGLAGEAFALFTEMRRHHFSRPNEFTLASLLSVCATAATLDAGRQLHALAVAAGLEHHAMVRSALIDMYGKSGNMSDADVVFSNRTKDDVISWTAMIVGNAEHGHSGRALQLFEEMCRVGLKPDHVAFIGVLSACCHAGAVELGLRYLNVMSKSYGLEPAKEHYGCVVDLLGRAGRIDEAEELIAGMAANERDGVVWTSLLRACAARGEEQTGKKAAERAMEAEPWGAGAHVAMANLYASKGQWSEAAQERHMMKQKGVVKGVGWSSVTVGGEERGVGVFVAGDRTHPQDNVIYEMLDLIYYGVGMARYVPDQMNLASEVELMVDTYSSS
BaRT2v18chr6HG298480	BaRT2v18chr6HG298480.2	Coding	AS_3UTR	-	-	chr6H:151922279-151930729	chr6H:151930525-151928357	MVTRFAPRVVSPRLGRSMWADAAPLRPDPHPPPFLSVPPLQDLNARLKRLVQSGRLPDAQALFDGAPHRDEASYSALLAGHAAAGDVSGAMALFSRLRASSLPAADPFVLSLAFKACAAAADASHAASLHAFAVRSSAVSSVFVATALADAYAKAGCLALALRVFDEMPLKNVVSWTTLVSALARAGRRHDAVRRFAEMRASGMPCDSHAFAAALTACADTGLLSRGREVHALCAKLGFDATPYVANTLATLYARCGDVHRALAAVSRMGSRDVAAWTTVISSYAQTGCAKEAILAFVAMLRDGASNAARPNEYTYAAVIAACANISCVYLGEQLHAQAAQRGFASARSVANSLVTLYARAAGRLSAADAVFRESAAKDVVSWSAIISGYAQEGLAGEAFALFTEMRRHHFSRPNEFTLASLLSVCATAATLDAGRQLHALAVAAGLEHHAMVRSALIDMYGKSGNMSDADVVFSNRTKDDVISWTAMIVGNAEHGHSGRALQLFEEMCRVGLKPDHVAFIGVLSACCHAGAVELGLRYLNVMSKSYGLEPAKEHYGCVVDLLGRAGRIDEAEELIAGMAANERDGVVWTSLLRACAARGEEQTGKKAAERAMEAEPWGAGAHVAMANLYASKGQWSEAAQERHMMKQKGVVKGVGWSSVTVGGEERGVGVFVAGDRTHPQDNVIYEMLDLIYYGVGMARYVPDQMNLASEVELMVDTYSSS
BaRT2v18chr6HG298490	BaRT2v18chr6HG298490.1	Non_Coding	Short_ORF	-	-	chr6H:152045320-152045527	chr6H:152045428-152045330	MQLADIFTKPLSVARFCQLRRELGTLELDNIS
BaRT2v18chr6HG298500	BaRT2v18chr6HG298500.1	Coding	-	-	-	chr6H:152065660-152068920	chr6H:152066462-152066860	MMEVVEAVGNVEGRLYALLPHEGGAAAVEPVAERAVLGELEHEVGFAVVDAETRQADEAGVVHTLQDAHLAAHIAGHPLHGRRVAVDLRAVHGRVLDPPVLRETSCRLLEFRVLVHGQGLHRGARIAGHQRR
BaRT2v18chr6HG298510	BaRT2v18chr6HG298510.1	Coding	-	-	-	chr6H:152065727-152067208	chr6H:152067154-152065889	MLVSPAPPPAPAPPQAQQPPASGSGKWIAVGVGVGVGVLALASLIGLMLLCVRRRRTRQGVRERGRLSKVVLDVPSSADYNALASGKHASSATTTSASSSPLVSSDARAAVESLTVYKYSELEKATAGFSEDRRVKNASVYRAEINGDAAAVKRVAGDVSGEVGILKRVNHSSLVRLSGLCVHHGETYLVFEFAENGALSDWLHGGGATLVWKQRVQAAFDVADGLNYLHHYTNPPCVHKNLKSSNVLLDANLRAKVSSFALARSVPTGADGGDAQLTRHVVGTQGYLAPEYLEHGLITPKLDVFAFGVILLELLSGKEAMFNGGDKRGETLLWESAEGLVVDNEDARGKVRPFMDPRLHGDYPLDLAVAVASLAVRCVVREPRRRPSIDVVFATLSAVYNSTLDWDPSDDGNSRSSIVGR
BaRT2v18chr6HG298510	BaRT2v18chr6HG298510.2	Coding	-	-	-	chr6H:152065730-152067958	chr6H:152067901-152065889	MAAPPGRRGLAFGTAALALLAILAVARGQQQYEANAQTNCYGRNGSSVLGYVCNATAAAAPCATYVVFRSSPPYYGTAVSISYLLGSDPEAVADANGVPTVSPLADSRLVLAPVPCGCSPRGYYQHNSSHTIELRGETYFIIANNTYQGLTTCQALLAQNPRHGSRDLVAGNNLTVPIRCACPTPAQAATGVRHLLTYLVTWGDSVSAIADRFRVDAQAVFQANNLTAREIIFPFTTLLIPLKSAPTPDMLVSPAPPPAPAPPQAQQPPASGSGKWIAVGVGVGVGVLALASLIGLMLLCVRRRRTRQGVRERGRLSKVVLDVPSSADYNALASGKHASSATTTSASSSPLVSSDARAAVESLTVYKYSELEKATAGFSEDRRVKNASVYRAEINGDAAAVKRVAGDVSGEVGILKRVNHSSLVRLSGLCVHHGETYLVFEFAENGALSDWLHGGGATLVWKQRVQAAFDVADGLNYLHHYTNPPCVHKNLKSSNVLLDANLRAKVSSFALARSVPTGADGGDAQLTRHVVGTQGYLAPEYLEHGLITPKLDVFAFGVILLELLSGKEAMFNGGDKRGETLLWESAEGLVVDNEDARGKVRPFMDPRLHGDYPLDLAVAVASLAVRCVVREPRRRPSIDVVFATLSAVYNSTLDWDPSDDGNSRSSIVGR
BaRT2v18chr6HG298520	BaRT2v18chr6HG298520.1	Coding	-	-	-	chr6H:152072978-152075056	chr6H:152074862-152072978	MAAPPGRRGLAFGTAALALLAILAVARGQQQYEANAQTNCYGRNGSSVLGYVCNATAAAAPCATYVVFRSSPPYYGTAVSISYLLGSDPEAVADANGVPTVSPLADSRLVLAPVPCGCSPRGYYQHNSSHTIELRGETYFIIANNTYQGLTTCQALLAQNPRHGSRDLVAGNNLTVPIRCACPTPAQAATGVRHLLTYLVTWGDSVSAIADRFRVDAQAVFQANNLTAREIIFPFTTLLIPLKSAPTPDMLVSPAPPPAPAPPQAQQPPASGSGKWIAVGVGVGVGVLALASLIGLMLLCVRRRRTRQGVRERGRLSKVVLDVPSSADYNALASGKHASSATTTSASSSPLVSSDARAAVESLTVYKYSELEKATAGFSEDRRVKNASVYRAEINGDAAAVKRVAGDVSGEVGILKRVNHSSLVRLSGLCVHHGETYLVFEFAENGALSDWLHGGGATLVWKQRVQAAFDVADGLNYLHHYTNPPCVHKNLKSSNVLLDANLRAKVSSFALARSVPTGADGGDAQLTRHVVGTQGYLAPEYLEHGLITPKLDVFAFGVILLELLSGKEAMFNGGDKRGETLLWESAEGLVVDNEDARGKVRPFMDPRLHGDYPLDLAVAVASLAVRCV
BaRT2v18chr6HG298530	BaRT2v18chr6HG298530.1	Coding	-	-	-	chr6H:152761390-152763943	chr6H:152763552-152763181	MNARTLLRASSPSTTSPSADSHSSFSPLLSPPLNVASFPDSSSRRMTPKAKTSSLGVMRPCSRYSGARYPWVPTTWRVSCASPPSAPVGTDRASAKLDTLARRSASRRTLLLLRFLCTHGGVL
BaRT2v18chr6HG298540	BaRT2v18chr6HG298540.1	Coding	-	-	-	chr6H:153235396-153237839	chr6H:153236593-153235775	MPCWRQRVGLENPGVADDADQVPVDAPVLEVVEHPNGAVLGEQPEVERVGEHEQIPPPLLAPCVVDAEGLVERGLPGRRVATAVLVEDRLHGRVGQVGDPDDAGEPWGRQLCDAGLLQADGRGGVEEEGLAAVHLEAPLGAHVVAGRGLKEGVDGGDGDVDGSRGLRGGDGDEGAAVDEEGAERRGDVEGDGEVVEGDDAVGLSGRGGVGRGGDGEVGGEGLDVEGRGVAARRVADGEPRRGGADGVGVDVLGLVSVLEREVLEEAVGGERR
BaRT2v18chr6HG298550	BaRT2v18chr6HG298550.1	Coding	-	-	-	chr6H:153235507-153238020	chr6H:153235727-153236794	MVKLYRLSLPILPRRILAPLPTNCFFQNFTLKNGDQPEYIHPYSVRSAAAGLTVCYPSRSHSPSFDIQTFAADLTVSSPSDAAAAGQPHRVIAFDDLSITLDISPSLRAFLVHGCPFVTVTTAEAAGPVDVSVASVHAFLEAAPCDDVRTKWRLQMNSGQTFLLYASAPIGLQQASVTQLATPGFSSVIRIAYLPDPAMEAVLDQYSRCYPTAGEATLNKPFCIDYTWRKQGWGDLLMLANPLHLRLLSEDCSVRVLDDFKYRSIDGDLVGVVGDSWVLKTDPLSPTWHSTRGVNDDGVDEVVVALRKDVDSLASSPITTTSSYFYGKAIARAARLALIAEEVGCPEVIPRCIAS
BaRT2v18chr6HG298560	BaRT2v18chr6HG298560.1	Coding	-	-	-	chr6H:153247945-153249304	chr6H:153248541-153248065	MPMPRTPRISFPPEERRRGGGLGRRCGGRRRRATGRRGRSACRRRRPTRTERTATRWPWRKDEAMYSRKCYLFGLGKSVRVSLGFWMEGTAGCDVIGGAAPILVGSLDAGAEWVDVVLLPWIRQSAQHLVGPYLAKRAGTGRCKRASHSTFTDQAVPC
BaRT2v18chr6HG298570	BaRT2v18chr6HG298570.1	Unproductive	PTC;NMD	ldORF	PTC;ds_SJ;long_3UTR	chr6H:153459498-153465408	chr6H:153459697-153462071	MDAAVGLPDAWSQVRAPVIVPLLKLAVAVCLLMSVLLFLERLYMAVVIVGVKLLGRRPERRYKCDPISEDDDPELGSAAFPVVLVQIPMFNEREVYQLSIGAVCGLSWPSDRLVVQVLDDSTDPLIKEMVRMECERWAHKGINITYQIREDRKGYKAGALKAGMKHGYVRECEYMVIFDADFQPDPDFLHRTIPYLHHNPEIALVQARWRFGKFTQEKPITSRFVICDISFSGVP
BaRT2v18chr6HG298570	BaRT2v18chr6HG298570.3	Coding	-	-	-	chr6H:153459502-153465408	chr6H:153459697-153465111	MDAAVGLPDAWSQVRAPVIVPLLKLAVAVCLLMSVLLFLERLYMAVVIVGVKLLGRRPERRYKCDPISEDDDPELGSAAFPVVLVQIPMFNEREVYQLSIGAVCGLSWPSDRLVVQVLDDSTDPLIKEMVRMECERWAHKGINITYQIREDRKGYKAGALKAGMKHGYVRECEYMVIFDADFQPDPDFLHRTIPYLHHNPEIALVQARWRFVNADECLMTRMQEMSLDYHFKVEQEVSSSVCAFFGFNGTAGVWRISAVNEAGGWKDRTTVEDMDLAIRASLKGWKFVYLGDVQVKSELPSTFKAFRFQQHRWSCGPANLFRKMLLEIVTNKKVTIWKKFHVIYNFFLVRKIVAHIVTFTFYCIIIPTTIFVPEVHIPKWGCVYIPTIITLLNSVGTPRSFHLLFFWILFENVMSLHRTKATLIGLLEAGRANEWVVTEKLGSAMKMKSANKASARKSFMRMWERDGKFQVKRSGARRGSLPLLMWMVRCRVREGQFLHIPFLPVDGFLRRRGWLRWHNRPTVITERTSGSCALQFTVP
BaRT2v18chr6HG298570	BaRT2v18chr6HG298570.2	Coding	-	-	-	chr6H:153459502-153465408	chr6H:153459697-153465064	MDAAVGLPDAWSQVRAPVIVPLLKLAVAVCLLMSVLLFLERLYMAVVIVGVKLLGRRPERRYKCDPISEDDDPELGSAAFPVVLVQIPMFNEREVYQLSIGAVCGLSWPSDRLVVQVLDDSTDPLIKEMVRMECERWAHKGINITYQIREDRKGYKAGALKAGMKHGYVRECEYMVIYNFFLVRKIVAHIVTFTFYCIIIPTTIFVPEVHIPKWGCVYIPTIITLLNSVGTPRSFHLLFFWILFENVMSLHRTKATLIGLLEAGRANEWVVTEKLGSAMKMKSANKASARKSFMRMWERLNVPELGVGAFLFSCGWYDVAFGKDNFFIYLFFQSMAFFVVGVGYVGTIVPPS
BaRT2v18chr6HG298570	BaRT2v18chr6HG298570.4	Coding	-	-	-	chr6H:153459502-153465408	chr6H:153459697-153463560	MDAAVGLPDAWSQVRAPVIVPLLKLAVAVCLLMSVLLFLERLYMAVVIVGVKLLGRRPERRYKCDPISEDDDPELGSAAFPVVLVQIPMFNEREVYQLSIGAVCGLSWPSDRLVVQVLDDSTDPLIK
BaRT2v18chr6HG298570	BaRT2v18chr6HG298570.6	Coding	-	-	-	chr6H:153459505-153465408	chr6H:153459697-153464495	MDAAVGLPDAWSQVRAPVIVPLLKLAVAVCLLMSVLLFLERLYMAVVIVGVKLLGRRPERRYKCDPISEDDDPELGSAAFPVVLVQIPMFNEREVYQLSIGAVCGLSWPSDRLVVQVLDDSTDPLIKEMVRMECERWAHKGINITYQIREDRKGYKAGALKAGMKHGYVRECEYMVIFDADFQPDPDFLHRTIPYLHHNPEIALVQARWRFVNADECLMTRMQEMSLDYHFKVEQEVSSSVCAFFGFNGTAGVWRISAVNEAGGWKDRTTVEDMDLAIRASLKGWKFVYLGDVQVKSELPSTFKAFRFQQHRWSCGPANLFRKMLLEIVTNKKVTIWKKFHVIYNFFLVRKIVAHIVTFTFYCIIIPTTIFVPEVHIPKWGCVYIPTIITLLNSVGTPR
BaRT2v18chr6HG298570	BaRT2v18chr6HG298570.8	Unproductive	PTC;NMD	ldORF	PTC;ds_SJ;long_3UTR	chr6H:153459505-153465420	chr6H:153459697-153462071	MDAAVGLPDAWSQVRAPVIVPLLKLAVAVCLLMSVLLFLERLYMAVVIVGVKLLGRRPERRYKCDPISEDDDPELGSAAFPVVLVQIPMFNEREVYQLSIGAVCGLSWPSDRLVVQVLDDSTDPLIKEMVRMECERWAHKGINITYQIREDRKGYKAGALKAGMKHGYVRECEYMVIFDADFQPDPDFLHRTIPYLHHNPEIALVQARWRFGKFTQEKPITSRFVICDISFSGVP
BaRT2v18chr6HG298570	BaRT2v18chr6HG298570.5	Coding	-	-	-	chr6H:153459505-153465408	chr6H:153459697-153465064	MDAAVGLPDAWSQVRAPVIVPLLKLAVAVCLLMSVLLFLERLYMAVVIVGVKLLGRRPERRYKCDPISEDDDPELGSAAFPVVLVQIPMFNEREVYQLSIGAVCGLSWPSDRLVVQVLDDSTDPLIKEMVRMECERWAHKGINITYQIREDRKGYKAGALKAGMKHGYVRECEYMVIFDADFQPDPDFLHRTIPYLHHNPEIALVQARWRFVNADECLMTRMQEMSLDYHFKVEQEVSSSVCAFFGFNGTAGVWRISAVNEAGGWKDRTTVEDMDLAIRASLKGWKFVYLGDVQVKSELPSTFKAFRFQQHRWSCGPANLFRKMLLEIVTNKKVTIWKKFHVIYNFFLVRKIVAHIVTFTFYCIIIPTTIFVPEVHIPKWGCVYIPTIITLLNSVGTPRSFHLLFFWILFENVMSLHRTKATLIGLLEAGRANEWVVTEKLGSAMKMKSANKASARKSFMRMWERLNVPELGVGAFLFSCGWYDVAFGKDNFFIYLFFQSMAFFVVGVGYVGTIVPPS
BaRT2v18chr6HG298570	BaRT2v18chr6HG298570.7	Coding	-	-	-	chr6H:153459505-153465408	chr6H:153459697-153464298	MDAAVGLPDAWSQVRAPVIVPLLKLAVAVCLLMSVLLFLERLYMAVVIVGVKLLGRRPERRYKCDPISEDDDPELGSAAFPVVLVQIPMFNEREVYQLSIGAVCGLSWPSDRLVVQVLDDSTDPLIKEMVRMECERWAHKGINITYQIREDRKGYKAGALKAGMKHGYVRECEYMVIFDADFQPDPDFLHRTIPYLHHNPEIALVQARWRFVNADECLMTRMQEMSLDYHFKVEQEVSSSVCAFFGFNGTAGVWRISAVNEAGGWKDRTTVEDMDLAIRASLKGWKFVYLGDVQVKSELPSTFKAFRFQQHRWSCGPANLFRKMLLEIVTNKVCPSTIKSNPILFEGKQLNCVANSAANYLCRK
BaRT2v18chr6HG298570	BaRT2v18chr6HG298570.9	Coding	-	-	-	chr6H:153459505-153465408	chr6H:153459697-153465064	MDAAVGLPDAWSQVRAPVIVPLLKLAVAVCLLMSVLLFLERLYMAVVIVGVKLLGRRPERRYKCDPISEDDDPELGSAAFPVVLVQIPMFNEREDRKGYKAGALKAGMKHGYVRECEYMVIFDADFQPDPDFLHRTIPYLHHNPEIALVQARWRFVNADECLMTRMQEMSLDYHFKVEQEVSSSVCAFFGFNGTAGVWRISAVNEAGGWKDRTTVEDMDLAIRASLKGWKFVYLGDVQVKSELPSTFKAFRFQQHRWSCGPANLFRKMLLEIVTNKKVTIWKKFHVIYNFFLVRKIVAHIVTFTFYCIIIPTTIFVPEVHIPKWGCVYIPTIITLLNSVGTPRSFHLLFFWILFENVMSLHRTKATLIGLLEAGRANEWVVTEKLGSAMKMKSANKASARKSFMRMWERLNVPELGVGAFLFSCGWYDVAFGKDNFFIYLFFQSMAFFVVGVGYVGTIVPPS
BaRT2v18chr6HG298580	BaRT2v18chr6HG298580.1	Coding	AS_5UTR	uORF	-	chr6H:153876118-153878948	chr6H:153877354-153878544	MAEVETFLFTSESVNEGHPDKLCDQISDAVLDACLAEDPDSKVACETCTKTNMVMVFGEITTKANVDYEKIVRDTCRGIGFVSNDVGLDADHCKVLVNIEQQSPDIAQGVHGHFTKRPEEIGAGDQGHMFGYATDETPEFMPLSHVLATKLGARLTEVRKNATCPWLRPDGKTQVTVEYHNDNGAMVPIRVHTVLISTQHDETVTNDEIAADLKEHVIKPVIPEQYLDENTIFHLNPSGRFVIGGPHGDAGLTGRKIIIDTYGGWGAHGGGAFSGKDPTKVDRSGAYIARQAAKSIVASGIARRCIVQVSYAIGVPEPLSVFVDTYGTGKIPDKEILEIVKENFDFRPGMIIINLDLKRGGSGRYLKTAAYGHFGRDGADFTWEVVKPLKWEKPSA
BaRT2v18chr6HG298580	BaRT2v18chr6HG298580.2	Coding	AS_5UTR	uORF	-	chr6H:153876166-153878956	chr6H:153877354-153878544	MAEVETFLFTSESVNEGHPDKLCDQISDAVLDACLAEDPDSKVACETCTKTNMVMVFGEITTKANVDYEKIVRDTCRGIGFVSNDVGLDADHCKVLVNIEQQSPDIAQGVHGHFTKRPEEIGAGDQGHMFGYATDETPEFMPLSHVLATKLGARLTEVRKNATCPWLRPDGKTQVTVEYHNDNGAMVPIRVHTVLISTQHDETVTNDEIAADLKEHVIKPVIPEQYLDENTIFHLNPSGRFVIGGPHGDAGLTGRKIIIDTYGGWGAHGGGAFSGKDPTKVDRSGAYIARQAAKSIVASGIARRCIVQVSYAIGVPEPLSVFVDTYGTGKIPDKEILEIVKENFDFRPGMIIINLDLKRGGSGRYLKTAAYGHFGRDGADFTWEVVKPLKWEKPSA
BaRT2v18chr6HG298580	BaRT2v18chr6HG298580.3	Coding	AS_5UTR	-	-	chr6H:153876260-153878743	chr6H:153877354-153878544	MAEVETFLFTSESVNEGHPDKLCDQISDAVLDACLAEDPDSKVACETCTKTNMVMVFGEITTKANVDYEKIVRDTCRGIGFVSNDVGLDADHCKVLVNIEQQSPDIAQGVHGHFTKRPEEIGAGDQGHMFGYATDETPEFMPLSHVLATKLGARLTEVRKNATCPWLRPDGKTQVTVEYHNDNGAMVPIRVHTVLISTQHDETVTNDEIAADLKEHVIKPVIPEQYLDENTIFHLNPSGRFVIGGPHGDAGLTGRKIIIDTYGGWGAHGGGAFSGKDPTKVDRSGAYIARQAAKSIVASGIARRCIVQVSYAIGVPEPLSVFVDTYGTGKIPDKEILEIVKENFDFRPGMIIINLDLKRGGSGRYLKTAAYGHFGRDGADFTWEVVKPLKWEKPSA
BaRT2v18chr6HG298580	BaRT2v18chr6HG298580.4	Coding	-	-	-	chr6H:153876261-153878740	chr6H:153877354-153878544	MAEVETFLFTSESVNEGHPDKLCDQISDAVLDACLAEDPDSKVACETCTKTNMVMVFGEITTKANVDYEKIVRDTCRGIGFVSNDVGLDADHCKDPTKVDRSGAYIARQAAKSIVASGIARRCIVQVSYAIGVPEPLSVFVDTYGTGKIPDKEILEIVKENFDFRPGMIIINLDLKRGGSGRYLKTAAYGHFGRDGADFTWEVVKPLKWEKPSA
BaRT2v18chr6HG298580	BaRT2v18chr6HG298580.6	Coding	AS_5UTR	-	-	chr6H:153876265-153878770	chr6H:153877354-153878544	MAEVETFLFTSESVNEGHPDKLCDQISDAVLDACLAEDPDSKVACETCTKTNMVMVFGEITTKANVDYEKIVRDTCRGIGFVSNDVGLDADHCKVLVNIEQQSPDIAQGVHGHFTKRPEEIGAGDQGHMFGYATDETPEFMPLSHVLATKLGARLTEVRKNATCPWLRPDGKTQVTVEYHNDNGAMVPIRVHTVLISTQHDETVTNDEIAADLKEHVIKPVIPEQYLDENTIFHLNPSGRFVIGGPHGDAGLTGRKIIIDTYGGWGAHGGGAFSGKDPTKVDRSGAYIARQAAKSIVASGIARRCIVQVSYAIGVPEPLSVFVDTYGTGKIPDKEILEIVKENFDFRPGMIIINLDLKRGGSGRYLKTAAYGHFGRDGADFTWEVVKPLKWEKPSA
BaRT2v18chr6HG298580	BaRT2v18chr6HG298580.5	Coding	-	-	-	chr6H:153876265-153878760	chr6H:153877354-153878544	MAEVETFLFTSESVNEGHPDKLCDQISDAVLDACLAEDPDSKVACETCTKTNMVMVFGEITTKANVDYEKIVRDTCRGIGFVSNDVGLDADHCKVLVNIEQQSPDIAQGVHGHFTKRPEEIGAGDQGHMFGYATDETPEFMPLSHVLATKLGARLTEVRKNATCPWLRPDGKTQVTVEYHNDNGAMVPIRVHTVLISTQHDETVTNDEIAADLKEHVIKPVIPEQYLDENTIFHLNPSGRFVIGGPHGDAGLTGRKIIIDTYGGWGAHGGGAFSGKDPTKEILEIVKENFDFRPGMIIINLDLKRGGSGRYLKTAAYGHFGRDGADFTWEVVKPLKWEKPSA
BaRT2v18chr6HG298580	BaRT2v18chr6HG298580.7	Coding	AS_5UTR	-	-	chr6H:153876265-153878727	chr6H:153877354-153878544	MAEVETFLFTSESVNEGHPDKLCDQISDAVLDACLAEDPDSKVACETCTKTNMVMVFGEITTKANVDYEKIVRDTCRGIGFVSNDVGLDADHCKVLVNIEQQSPDIAQGVHGHFTKRPEEIGAGDQGHMFGYATDETPEFMPLSHVLATKLGARLTEVRKNATCPWLRPDGKTQVTVEYHNDNGAMVPIRVHTVLISTQHDETVTNDEIAADLKEHVIKPVIPEQYLDENTIFHLNPSGRFVIGGPHGDAGLTGRKIIIDTYGGWGAHGGGAFSGKDPTKVDRSGAYIARQAAKSIVASGIARRCIVQVSYAIGVPEPLSVFVDTYGTGKIPDKEILEIVKENFDFRPGMIIINLDLKRGGSGRYLKTAAYGHFGRDGADFTWEVVKPLKWEKPSA
BaRT2v18chr6HG298580	BaRT2v18chr6HG298580.9	Coding	AS_5UTR	-	-	chr6H:153876267-153878824	chr6H:153877354-153878544	MAEVETFLFTSESVNEGHPDKLCDQISDAVLDACLAEDPDSKVACETCTKTNMVMVFGEITTKANVDYEKIVRDTCRGIGFVSNDVGLDADHCKVLVNIEQQSPDIAQGVHGHFTKRPEEIGAGDQGHMFGYATDETPEFMPLSHVLATKLGARLTEVRKNATCPWLRPDGKTQVTVEYHNDNGAMVPIRVHTVLISTQHDETVTNDEIAADLKEHVIKPVIPEQYLDENTIFHLNPSGRFVIGGPHGDAGLTGRKIIIDTYGGWGAHGGGAFSGKDPTKVDRSGAYIARQAAKSIVASGIARRCIVQVSYAIGVPEPLSVFVDTYGTGKIPDKEILEIVKENFDFRPGMIIINLDLKRGGSGRYLKTAAYGHFGRDGADFTWEVVKPLKWEKPSA
BaRT2v18chr6HG298580	BaRT2v18chr6HG298580.8	Coding	AS_5UTR	-	-	chr6H:153876267-153878770	chr6H:153877354-153878544	MAEVETFLFTSESVNEGHPDKLCDQISDAVLDACLAEDPDSKVACETCTKTNMVMVFGEITTKANVDYEKIVRDTCRGIGFVSNDVGLDADHCKVLVNIEQQSPDIAQGVHGHFTKRPEEIGAGDQGHMFGYATDETPEFMPLSHVLATKLGARLTEVRKNATCPWLRPDGKTQVTVEYHNDNGAMVPIRVHTVLISTQHDETVTNDEIAADLKEHVIKPVIPEQYLDENTIFHLNPSGRFVIGGPHGDAGLTGRKIIIDTYGGWGAHGGGAFSGKDPTKVDRSGAYIARQAAKSIVASGIARRCIVQVSYAIGVPEPLSVFVDTYGTGKIPDKEILEIVKENFDFRPGMIIINLDLKRGGSGRYLKTAAYGHFGRDGADFTWEVVKPLKWEKPSA
BaRT2v18chr6HG298590	BaRT2v18chr6HG298590.1	Coding	-	-	-	chr6H:154024663-154038300	chr6H:154024932-154037724	MWGLSAGTLLKPVCRWLLKRLGDLTLGDLDLDQLDLQLTRGTLQLSDLALNADFINAKLSGSPITVKEGSIKSLLVKLPLQLRSWKIEIVVEGLEFVLAPSVASEAPPVDTGCSVSGGDSDTEARSAETKRNEPDSNPCSTSASRDVDDGVKRIANAIKQFLTRFNIKLRNTYVVFDPQSLLDKRALEFNRSLVFRTKEIQCGTNFSTEGPVKLNNLVTFQEAVIEFLKMDDVDAILQNDLDRGTADISSNHSTTAVLTGPIGGFSGTLNLSIPWNSGCLNFQKIDADVSVDSLELQLQMSSIQWFMDVYDSLCRNSADEHNCVHSTADMSMNASRASLCASTSSSSKSGSASATASREGLSQRAFSRSRQHNFQDGYLNKAQAHVIQDWIPDLVVNSDQGEFDSDCDESISQFFECFDELRSSHTNLGNSGIWDWTCSVFNAITFASALASGSDQVPKETLIEKTLRASITQIGIILLFSDEMVTGSSSIPLNLVKDMRSSEMFSSCLSPAHFEQSMISPASTSSLSMHHLEYKCQNIHLDLETYPKNLRLKASIGHMRLDEYYSTEKHDSDHTPGSAPFLNSDYCHEVQAALPPFPFAAQDYWVESSGYSSNNSSKLAKVELLKTFGDSTFHYDVISSTDRGGNSVSSTSLPICLAPLVWWVHFHTVHMLLNFISKIESDVVHGEHKLHMRGDTERSKLTTKTNISPSGSLKVQMALSPSRITICFPTESPWDLSRPSILDTFLVIDRTSSLDSREASSPFRKERPNDAHSSIPSTSLHLAAGNFDIYLLRPMSYELGDRSRSLSRQTFFALKIISVTSYSCGDSSIMMIWRKYPVTGPEMVSKAWSLPNLHNQKITQRERGNCAGVSSYTTSQDLEESSYSIRQELLQSTECFLHIKLSSVSVHLNKKDCGLLNQLLDHIPSGLSDGATSSSESGSDKSMHINDVAMQSAITFECSFLDICTELNETVVVGPLLQTELEGSWNCFKLSISKFSLCSFSNVGGTNKASFLWVNHGESELWGSITGTNDKAYAESKVFLLVACKDSANMRGDGEGNNALSFGTSGCSVTHIRNPNLQENYTSVSFRSGTIVAPGGRMDWISAMCLLFSAGSCGTEQSNNSRTEDNLCPSDRSSFFLELVDVAASYESHVKNSTFSAEAHDRKLFSCILAASSFKLHSISASDSTATDFDIQLRDLGLLICESLGSKNATCGYGVDYLRKMGYTKIARDTFIEATLRIDTSFWKLEISDSQFDIGTCRDTTHGLICLCSQLQKLYAPDMRDALVHLQSRWNSVQQANNHNMTSDASDKSESSIDNLAYSGECLSDGLLDDIIENAFYTDQDYKAYNVSSRNCHNSPSSNGTDVDSKSPTPGATDVGVSHILFGSSLATPKVNTTEIPLKQDSCHEQIIDSYYMPDLHTSSSTLCNVGHQCISGDDAYKTMEFEDGGWYNSIPLTIVESHVLETNNPQGGHVARQEGKPTVCGLNYEESCYLKGKVIIHDVNVNWRMYAGDDWSLAQKDVNSFSCSSGRDMSSSLEFLISGLGVQFDMYPDGGVYVSKLSISARDINLCDQRVDAPWKMVLGCYDPDHPRESCSSAFTLELESVKPEPQTPLEDYRLCLEILPLQLHLDQGQLKFLMCFFQNDSCNNSSHFPCENDIVHIESTTYGNNTVLDEALLPFFQKFDVKPIVLHINYIPRQFDPVALGKGNYAELLNILPLKGIDLKLKHVSAMGVYGWNSICETVGAEWLEDISKNQVHKLLKGLPPLKSVSAVVSGTKKLISLPIESYKKDRKLVKGMQRGAVAFIRSVSIEAVGLGVHLAAGAHDMLLKAEHALTALPPPLAACEAKRNKDNVRANQPENATQGIKQAYESFTDGLGRTASALIGNPINVYNRGAGARSALTTAICGAPAAVVAPVSATARAVHYALLGIRNSLDPRRKKESMYKYLGPSQP
BaRT2v18chr6HG298590	BaRT2v18chr6HG298590.2	Unproductive	PTC;NMD	-	PTC;ds_SJ;long_3UTR	chr6H:154024685-154038300	chr6H:154024932-154032677	MWGLSAGTLLKPVCRWLLKRLGDLTLGDLDLDQLDLQLTRGTLQLSDLALNADFINAKLSGSPITVKEGSIKSLLVKLPLQLRSWKIEIVVEGLEFVLAPSVASEAPPVDTGCSVSGGDSDTEARSAETKRNEPDSNPCSTSASRDVDDGVKRIANAIKQFLTRFNIKLRNTYVVFDPQSLLDKRALEFNRSLVFRTKEIQCGTNFSTEGPVKLNNLVTFQEAVIEFLKMDDVDAILQNDLDRGTADISSNHSTTAVLTGPIGGFSGTLNLSIPWNSGCLNFQKIDADVSVDSLELQLQMSSIQWFMDVYDSLCRNSADEHNCVHSTADMSMNASRASLCASTSSSSKSGSASATASREGLSQRAFSRSRQHNFQDGYLNKAQAHVIQDWIPDLVVNSDQGEFDSDCDESISQFFECFDELRSSHTNLGNSGIWDWTCSVFNAITFASALASGSDQVPKETLIEKTLRASITQIGIILLFSDEMVTGSSSIPLNLVKDMRSSEMFSSCLSPAHFEQSMISPASTSSLSMHHLEYKCQNIHLDLETYPKNLRLKASIGHMRLDEYYSTEKHDSDHTPGSAPFLNSDYCHEVQAALPPFPFAAQDYWVESSGYSSNNSSKLAKVELLKTFGDSTFHYDVISSTDRGGNSVSSTSLPICLAPLVWWVHFHTVHMLLNFISKIESDVVHGEHKLHMRGDTERSKLTTKTNISPSGSLKVQMALSPSRITICFPTESPWDLSRPSILDTFLVIDRTSSLDSREASSPFRKERPNDAHSSIPSTSLHLAAGNFDIYLLRPMSYELGDRSRSLSRQTFFALKIISVTSYSCGDSSIMMIWRKYPVTGPEMVSKAWSLPNLHNQKITQRERGNCAGVSSYTTSQDLEESSYSIRQELLQSTECFLHIKLSSVSVHLNKKDCGLLNQLLDHIPSGLSDGATSSSESGSDKSMHINDVAMQSAITFECSFLDICTELNETVVVGPLLQTELEGSWNCFKLSISKFSLCSFSNVGGTNKASFLWVNHGESELWGSITGTNDKAYAESKVFLLVACKDSANMRGDGEGNNALSFGTSGCSVTHIRNPNLQENYTSVSFRSGTIVAPGGRMDWISAMCLLFSAGSCGTEQSNNSRTEDNLCPSDRSSFFLELVDVAASYESHVKNSTFSAEAHDRKLFSCILAASSFKLHSISASDSTATDFDIQLRDLGLLICESLGSKNATCGYGVDYLRKMGYTKIARDTFIEATLRIDTSFWKLEISDSQFDIGTCRDTTHGLICLCSQLQKLYAPDMRDALVHLQSRWNSVQQANNHNMTSDASDKSESSIDNLAYSGECLSDGLLDDIIENAFYTDQDYKAYNVSSRNCHNSPSSNGTDVDSKSPTPGATDVGVSHILFGSSLATPKVNTTEIPLKQDSCHEQIIDSYYMPDLHTSSSTLCNVGHQCISGDDAYKTMEFEDGGWYNSIPLTIVESHVLETNNPQGGHVARQEGKPTVCGLNYEESCYLKGKVIIHDVNVNWRMYAGDDWSLAQKDVNSFSCSSGRDMSSSLEFLISGLGVQFDMYPDGGVYVSKLSISARDINLCDQRVDAPWKMVRLFVAKIT
BaRT2v18chr6HG298600	BaRT2v18chr6HG298600.1	Coding	-	-	-	chr6H:154359673-154384499	chr6H:154384441-154363763	MDRPPHLDIDLNEAPSPPPSPPEAVPQSPPREFAAPIFAPPPPLLLTPPPPPQPQPPANAQAQLLLAHQAREIALAYHRGESWRLAAATAIAAATAGSSVEVPPQAQHPGVAGWGNPPPPCASCGLPELPGATIICDACERGFHESCVHVWGPLMRQPPPPPLPTPPGVRRPPVAVNEDWMCPACEIGGAHSKRWKLRAVPLDINAAPREDPVAVTVGDITRVAVAGGAHLTELATPRFEGLQLNNTTPFDGNLFMPAFGLPHCFSMRQQFPPVDQNFIADGNIEQRSNHTRRRRRDFPQTSALPKFSEKHEFGSSSILMEPSSFTKATAPSPTEERNPLKPPKFLVENCNRQPHHHSVVLPVQYQDFFITSLGEIDKQASYHNCHQIWPVGFTSYWHDRVTGSLFECEVCDGGSFGPLFKVRRLPCSVFPLPEASTILSQNGARKADTTETTESSSFIGNAANDMDDDLYMILDVPSETNQDFLSCLTSDTEDKKTSLGCNDVQSSNMMSKVLPSNSENVPPSKEANINDQIGEFTFEGTSSSSVWRMISCAMVEACEKMYKEHGHLVFSCTHSSENNLLNKGSGCQNFDGPYAALTRFCSSNGPSIPRVIEKKNDVESTYTLLKKWLYHDRIGLDLEFVQEIVESLPRSRSCINYQFLCNRAEFHSSMTVASGLLISVHKDGQSNGDMSYGRHGVVTGLHDHAQPSGSSIRELPPGRPISNKLPPESAGDVFQIWEFLGRFAEIIGLKEVPSYEQLEDELVDPWPVCGNQKETLSKVIQQCRDHSSPMNSPANVSISHSNSESGLSNNEEIVSVFIPVETSSMKEAGQDKLAAQTIGRCTGVVLPGVHLALFKVLFGELLSKVAIFVDPNIDPKESKPRRGRKKDTESIISAKEFNFDMLTANKLTWPELARRYMLAISSINGCMDVSDISSREGVKLFRCLQGDGGILCGAVPGVAGMEKDALLLLEAENLICSSISSEGNKVFMMDYKYTDMIDSAEVPIADNRTLPDWAEPLEPVRKLPTNVGTRIRKCVYEALDRKPPEWARKILEHSISKEVYKGNASGPTKKAVLSVLSEACRVIVPQKPENPRNERKTISISEVVLKKCRIALRHAISSDESKLFGNLLGTTLMNSNENEDEGILGFSGMVPRPLDFRTIDTRLAMGAYYGSWETFFEDVQEVIRNLHTAFADRADVVEMVAELSQSLESLYKTEVLDLVQKFDCHLSNENTDSEIQEELQDILTAATKLPKAPWEDGVCKVCGIDRDDESVLLCDECDSEYHTYCLNPPLARIPQGDWFCPSCMLKPKKKSRLDQGAQDSKRQRKGFETTTKRSLPRHTY
BaRT2v18chr6HG298610	BaRT2v18chr6HG298610.1	Coding	AS_5UTR	uORF	-	chr6H:154564853-154570500	chr6H:154567392-154565163	MGSRQIVAVLQLGGVFTTDDDGHMTYSGGEAHAMLVKSGWTFKAFKHEISSTLNNLKLDSYAFKYFLPRNNKTLISISNDKDLKRMVEFHVDSETTDIYVIKKVDNRVKSSVPDSSAPADSAIIGTTPDGSKRQKICASWENTITGVGQVFEGPKEFRDALHKYAIAHRFHYRFVKNDSSRVTVECTDEGCPWRIHASKSSANQEFMIKKVVGSHTCESESVKSNRLASQKWVASVIKEKLRDSPNYRPRDIANDLQREYGLSLNYSQAWRGKLIARKELYSPHEEACNQLPWFRDRIFATNPGSMATVEALEGSKFRFFVAFHASLHGFQNGCRPLLFLDVITVKPNKRWKLLGATSVDGEGDVFPVALSVVDDESQENWHWFLEQLKASLPMPGDITFISNGRSGLWDDVSLVFPDSYHGYNVNFFIEEFKTKLDDSWSEEVKDIMVEHLKDAIYSCRVDEFNHYLDLIKAESDKLAEWLVETKPERWSDALFKGSRLGQYTCNISETIAEWIPNRYELPVVQLLDTIRCNLMEMIYTRRESSKSWSEVLTPSANQKLQEEMNKALSLSVVCSTENDGNNNVFEVCDGSVYTVNIDTWECTCRKWHVSGIPCCHAIAVFEQTDQNPVEYCAKYFRRDYYCMTYEMPINPIPDVIVPLPSTDLTQNMGLQPCPILARRQVGRPKEKPADPRIAIKRAVRCSRCKGYGHNKATCKVPITT
BaRT2v18chr6HG298610	BaRT2v18chr6HG298610.2	Coding	AS_5UTR	-	-	chr6H:154564910-154570455	chr6H:154567392-154565163	MGSRQIVAVLQLGGVFTTDDDGHMTYSGGEAHAMLVKSGWTFKAFKHEISSTLNNLKLDSYAFKYFLPRNNKTLISISNDKDLKRMVEFHVDSETTDIYVIKKVDNRVKSSVPDSSAPADSAIIGTTPDGSKRQKICASWENTITGVGQVFEGPKEFRDALHKYAIAHRFHYRFVKNDSSRVTVECTDEGCPWRIHASKSSANQEFMIKKVVGSHTCESESVKSNRLASQKWVASVIKEKLRDSPNYRPRDIANDLQREYGLSLNYSQAWRGKLIARKELYSPHEEACNQLPWFRDRIFATNPGSMATVEALEGSKFRFFVAFHASLHGFQNGCRPLLFLDVITVKPNKRWKLLGATSVDGEGDVFPVALSVVDDESQENWHWFLEQLKASLPMPGDITFISNGRSGLWDDVSLVFPDSYHGYNVNFFIEEFKTKLDDSWSEEVKDIMVEHLKDAIYSCRVDEFNHYLDLIKAESDKLAEWLVETKPERWSDALFKGSRLGQYTCNISETIAEWIPNRYELPVVQLLDTIRCNLMEMIYTRRESSKSWSEVLTPSANQKLQEEMNKALSLSVVCSTENDGNNNVFEVCDGSVYTVNIDTWECTCRKWHVSGIPCCHAIAVFEQTDQNPVEYCAKYFRRDYYCMTYEMPINPIPDVIVPLPSTDLTQNMGLQPCPILARRQVGRPKEKPADPRIAIKRAVRCSRCKGYGHNKATCKVPITT
BaRT2v18chr6HG298620	BaRT2v18chr6HG298620.2	Coding	AS_5UTR	uORF	-	chr6H:155183946-155190406	chr6H:155185289-155189979	MGSKGRMPPSYHHRPLPGSGSGPPHGMMHRDPYGPGMHPPPGPGPYPYDMLPPPEILEQKLAVQCGEIQKLAVENERLATSHVSLRKELAAAQQELQRLQAQGEAAKAAEEQEMRGLLDKAAKMEADLKSYESVKADLQQAHTEAQNLAAARQHLSAEVQKLNKDLQRNFGEAQQLPALMADLDAARQEYQHLRAAYEYERKLKMDHSESLQVTKTNYDSMVTELEKLRAELTNSTNIDRSGTLYNPNLAQKDGGTSGRHSAYDGGYGGAQARTPPGMPDPLSGSPAGTAPLSGYDPSRGNAYETSRLARVHDASRGATGYDSLKVAGYDTSRMPALGAQTAAPTAHGSSAGYYGSAQVPPSYASGPVSSSSYGATTARPHGSAQGLSSYGQTQAPSSYAHTQIPPSYGLAQASSHFGPTQGGSPYGLSARPQAYGSAQAAPNTGGAYQTPHGRR
BaRT2v18chr6HG298620	BaRT2v18chr6HG298620.1	Coding	AS_5UTR	uORF	-	chr6H:155183946-155190406	chr6H:155185289-155189979	MGSKGRMPPSYHHRPLPGSGSGPPHGMMHRDPYGPGMHPPPGPGPYPYDMLPPPEILEQKLAVQCGEIQKLAVENERLATSHVSLRKELAAAQQELQRLQAQGEAAKAAEEQEMRGLLDKAAKMEADLKSYESVKADLQQAHTEAQNLAAARQHLSAEVQKLNKDLQRNFGEAQQLPALMADLDAARQEYQHLRAAYEYERKLKMDHSESLQVTKTNYDSMVTELEKLRAELTNSTNIDRSGTLYNPNLAQKDGGTSGRHSAYDGGYGGAQARTPPGMPDPLSGSPAGTAPLSGYDPSRGNAYETSRLARVHDASRGATGYDSLKVAGYDTSRMPALGAQTAAPTAHGSSAGYYGSAQVPPSYASGPVSSSSYGATTARPHGSAQGLSSYGQTQAPSSYAHTQIPPSYGLAQASSHFGPTQGGSPYGLSARPQAYGSAQAAPNTGGAYQTPHGRR
BaRT2v18chr6HG298620	BaRT2v18chr6HG298620.3	Unproductive	PTC;NMD	-	PTC;ds_SJ;long_3UTR	chr6H:155184910-155190307	chr6H:155185289-155186450	MGSKGRMPPSYHHRPLPGSGSGPPHGMMHRDPYGPGMHPPPGPGPYPYDMLPPPEILEQKLAVQCGEIQKLAVENERLATSHVSLRKELAAAQQELQRLQAQGEAAKAAEEQEMRGLLDKAAKMEADLKSYESVKADLQQAHTEAQNLAAARQHLSAEVQKLNKDLQRNFGEAQQLPALMADLDAARQEYQHLRAAYEYERKLKMDHSESLQVTKTNYDSMVTELEKLRAELTNSTNIDRSGTLYNPNLAQKDGGTSGRHSAYDGGYGGAQVSTFISRQMDTSQVEALLFSEVCIIWIIVV
BaRT2v18chr6HG298620	BaRT2v18chr6HG298620.5	Coding	-	-	-	chr6H:155184925-155190520	chr6H:155185289-155189979	MGSKGRMPPSYHHRPLPGSGSGPPHGMMHRDPYGPGMHPPPGPGPYPYDMLPPPEILEQKLAVQCGEIQKLAVENERLATSHVSLRKELAAAQQELQRLQAQGEAAKAAEEQEMRGLLDKAAKMEADLKSYESVKADLQQAHTEAQNLAAARQHLSAEVQKLNKDLQRNFGEAQQLPALMADLDAARQEYQHLRAAYEYERKLKMDHSESLQVTKTNYDSMVTELEKLRAELTNSTNIDRSGTLYNPNLAQKDGGTSGRHSAYDGGYGGAQVSTFISRQMDTSQVEALLFSEARTPPGMPDPLSGSPAGTAPLSGYDPSRGNAYETSRLARVHDASRGATGYDSLKVAGYDTSRMPALGAQTAAPTAHGSSAGYYGSAQVPPSYASGPVSSSSYGATTARPHGSAQGLSSYGQTQAPSSYAHTQIPPSYGLAQASSHFGPTQGGSPYGLSARPQAYGSAQAAPNTGGAYQTPHGRR
BaRT2v18chr6HG298620	BaRT2v18chr6HG298620.4	Unproductive	PTC;NMD	-	PTC;ds_SJ;long_3UTR	chr6H:155184925-155190584	chr6H:155185289-155186460	MGSKGRMPPSYHHRPLPGSGSGPPHGMMHRDPYGPGMHPPPGPGPYPYDMLPPPEILEQKLAVQCGEIQKLAVENERLATSHVSLRKELAAAQQELQRLQAQGEAAKAAEEQEMRGLLDKAAKMEADLKSYESVKADLQQAHTEAQNLAAARQHLSAEVQKLNKDLQRNFGEAQQLPALMADLDAARQEYQHLRAAYEYERKLKMDHSESLQVTKTNYDSMVTELEKLRAELTNSTNIDRSGTLYNPNLAQKDGGTSGRHSAYDGGYGGAQPS
BaRT2v18chr6HG298620	BaRT2v18chr6HG298620.6	Coding	AS_5UTR	-	-	chr6H:155184948-155190199	chr6H:155185289-155189979	MGSKGRMPPSYHHRPLPGSGSGPPHGMMHRDPYGPGMHPPPGPGPYPYDMLPPPEILEQKLAVQCGEIQKLAVENERLATSHVSLRKELAAAQQELQRLQAQGEAAKAAEEQEMRGLLDKAAKMEADLKSYESVKADLQQAHTEAQNLAAARQHLSAEVQKLNKDLQRNFGEAQQLPALMADLDAARQEYQHLRAAYEYERKLKMDHSESLQVTKTNYDSMVTELEKLRAELTNSTNIDRSGTLYNPNLAQKDGGTSGRHSAYDGGYGGAQARTPPGMPDPLSGSPAGTAPLSGYDPSRGNAYETSRLARVHDASRGATGYDSLKVAGYDTSRMPALGAQTAAPTAHGSSAGYYGSAQVPPSYASGPVSSSSYGATTARPHGSAQGLSSYGQTQAPSSYAHTQIPPSYGLAQASSHFGPTQGGSPYGLSARPQAYGSAQAAPNTGGAYQTPHGRR
BaRT2v18chr6HG298620	BaRT2v18chr6HG298620.7	Coding	AS_5UTR	-	-	chr6H:155184949-155190204	chr6H:155185289-155189979	MGSKGRMPPSYHHRPLPGSGSGPPHGMMHRDPYGPGMHPPPGPGPYPYDMLPPPEILEQKLAVQCGEIQKLAVENERLATSHVSLRKELAAAQQELQRLQAQGEAAKAAEEQEMRGLLDKAAKMEADLKSYESVKADLQQAHTEAQNLAAARQHLSAEVQKLNKDLQRNFGEAQQLPALMADLDAARQEYQHLRAAYEYERKLKMDHSESLQVTKTNYDSMVTELEKLRAELTNSTNIDRSGTLYNPNLAQKDGGTSGRHSAYDGGYGGAQARTPPGMPDPLSGSPAGTAPLSGYDPSRGNAYETSRLARVHDASRGATGYDSLKVAGYDTSRMPALGAQTAAPTAHGSSAGYYGSAQVPPSYASGPVSSSSYGATTARPHGSAQGLSSYGQTQAPSSYAHTQIPPSYGLAQASSHFGPTQGGSPYGLSARPQAYGSAQAAPNTGGAYQTPHGRR
BaRT2v18chr6HG298620	BaRT2v18chr6HG298620.8	Coding	-	-	-	chr6H:155185003-155190178	chr6H:155185826-155189979	MADLDAARQEYQHLRAAYEYERKLKMDHSESLQVTKTNYDSMVTELEKLRAELTNSTNIDRSGTLYNPNLAQKDGGTSGRHSAYDGGYGGAQARTPPGMPDPLSGSPAGTAPLSGYDPSRGNAYETSRLARVHDASRGATGYDSLKVAGYDTSRMPALGAQTAAPTAHGSSAGYYGSAQVPPSYASGPVSSSSYGATTARPHGSAQGLSSYGQTQAPSSYAHTQIPPSYGLAQASSHFGPTQGGSPYGLSARPQAYGSAQAAPNTGGAYQTPHGRR
BaRT2v18chr6HG298630	BaRT2v18chr6HG298630.1	Non_Coding	Short_ORF	-	-	chr6H:155194406-155195050	chr6H:155194548-155194754	MGGCFSSSGAYEEAGYRRPQRVRPSDQDGIYYVGERDVDNKAGIYIANFHRYQSEVVPMTPAPSSAAA
BaRT2v18chr6HG298640	BaRT2v18chr6HG298640.1	Non_Coding	Short_ORF	-	-	chr6H:155197424-155198137	chr6H:155197611-155197817	MGGCFSSSEAYEEAGYRRPQRVRPSDQDGIYYVGERDVDNKAGIYIANFHRYQSEVVPMTPAPSSSAA
BaRT2v18chr6HG298650	BaRT2v18chr6HG298650.1	Coding	-	-	-	chr6H:155518178-155518898	chr6H:155518254-155518649	MRSAAVDAQMIGGGASSSPTMVPPPFWSTPTPYLFIGFAVVMSLIAVALAVLLCSRRREGGREDEEAVPAGMMSVRVLTPLDREVPKVVVVMAGDDMPSFLASATPLDFAEAAKVQRSYCQCGAKDVAAAV
BaRT2v18chr6HG298660	BaRT2v18chr6HG298660.1	Coding	-	-	-	chr6H:155518185-155518959	chr6H:155518543-155518223	MSSPAITTTTLGTSLSSGVSTRTDIIPAGTASSSSRPPSLRREQRSTASATAMRLITTAKPMNRYGVGVDQNGGGTMVGDEEAPPPIICASTAALLMVLRNAWGAL
BaRT2v18chr6HG298670	BaRT2v18chr6HG298670.1	Coding	AS_5UTR	uORF	-	chr6H:155979941-155984876	chr6H:155980633-155984085	MEAAPDLSAVSALALQVDLLQLPPEIPAPGAPALRGVLDHLFAHWLSLPDTVALVSCLAQKAKANGVGGFAGGAMLPSMMMQGGANVPPLSPRSPRLSRKPSGVGGHSNRSASPLRPSTARAVKEVIPQFYFRDGRPLPYEQKRQCVSIVEQLFAGHSNGLRIQEFRMVTRELCKLPSFFTTVLFGKIDKDNTEFITRDAFMDFWVNSNMMTMDSATQVFTILKQPDHDYLTKEDFKPVLRDLLDNHPGLEFLKSTPEFQERYAETVVYRIFYCLNRIGSGLLSLRELKRGNLLDSLRHADDEEDINKVLRYFSYEHFYVIYCKFWELDTDHDFFIDKENLIKYGNHALTYRIVDRIFSEVPRKFTSKVPGKMCYEDFVHFILSEEDKSSEPSQDYWFKCIDLDGNNILTHNELQYFFEEQLHRMECMAQEPVLFEDILCQLVDMIGPEDDTFFIIKDFRRCKLSGHFFNVLFNLNKFMAFESRDPFLIRQMREEPSLTDWDRFARREYIRLAMEEDGEDASNASGDVWDESLESPF
BaRT2v18chr6HG298670	BaRT2v18chr6HG298670.2	Coding	AS_5UTR	uORF	-	chr6H:155980053-155984876	chr6H:155980633-155984085	MEAAPDLSAVSALALQVDLLQLPPEIPAPGAPALRGVLDHLFAHWLSLPDTVALVSCLAQKAKANGVGGFAGGAMLPSMMMQGGANVPPLSPRSPRLSRKPSGVGGHSNRSASPLRPSTARAVKEVIPQFYFRDGRPLPYEQKRQCVSIVEQLFAGHSNGLRIQEFRMVTRELCKLPSFFTTVLFGKIDKDNTEFITRDAFMDFWVNSNMMTMDSATQVFTILKQPDHDYLTKEDFKPVLRDLLDNHPGLEFLKSTPEFQERYAETVVYRIFYCLNRIGSGLLSLRELKRGNLLDSLRHADDEEDINKVLRYFSYEHFYVIYCKFWELDTDHDFFIDKENLIKYGNHALTYRIVDRIFSEVPRKFTSKVPGKMCYEDFVHFILSEEDKSSEPSQDYWFKCIDLDGNNILTHNELQYFFEEQLHRMECMAQEPVLFEDILCQLVDMIGPEDDTFFIIKDFRRCKLSGHFFNVLFNLNKFMAFESRDPFLIRQMREEPSLTDWDRFARREYIRLAMEEDGEDASNASGDVWDESLESPF
BaRT2v18chr6HG298670	BaRT2v18chr6HG298670.3	Unproductive	PTC;NMD	-	PTC;ds_SJ;long_3UTR	chr6H:155980515-155984840	chr6H:155980633-155982211	MEAAPDLSAVSALALQVDLLQLPPEIPAPGAPALRGVLDHLFAHWLSLPDTVALVSCLAQKAKANGVGGFAGGAMLPSMMMQGGANVPPLSPRSPRLSRKPSGVGGHSNRSASPLRPSTARAVKEVIPQFYFRDGRPLPYEQKRQCVSIVEQLFAGHSNGLRIQEFRMVTRELCKLPSFFTTVLFGKIDKDNTEFITRDAFMDFWVNSNMMTMDSATQVFTILKQPDHDYLTKEDFKPVLRDLLDNHPGLEFLKSTPEFQERYAETVVYRIFYCLNRIGSGLLSLRELKRGNLLDSLRHADDEEDINKVLRWHI
BaRT2v18chr6HG298670	BaRT2v18chr6HG298670.4	Unproductive	PTC;NMD	-	PTC;ds_SJ;long_3UTR	chr6H:155980525-155984777	chr6H:155980633-155982092	MEAAPDLSAVSALALQVDLLQLPPEIPAPGAPALRGVLDHLFAHWLSLPDTVALVSCLAQKAKANGVGGFAGGAMLPSMMMQGGANVPPLSPRSPRLSRKPSGVGGHSNRSASPLRPSTARAVKEVIPQFYFRDGRPLPYEQKRQCVSIVEQLFAGHSNGLRIQEFRMVTRELCKLPSFFTTVLFGKIDKDNTEFITRDAFMDFWVNSNMMTMDSATQVFTILKQPDHDYLTKEDFKPVLRDLLDNHPGLEFLKSTPEFQERYGYFIA
