## Supplementary material for "BaRTv2: A highly resolved barley reference transcriptome for accurate transcript-specific RNA-seq quantification": Supp Tables (part 71 of 373)

### Sheet: Supplementary Table 16 (continued)
BaRTv2: A highly resolved barley reference transcriptome for accurate transcript-specific RNA-seq quantification
BaRT2v18chr6HG298670	BaRT2v18chr6HG298670.5	Coding	AS_5UTR	-	-	chr6H:155980578-155984840	chr6H:155980633-155984085	MEAAPDLSAVSALALQVDLLQLPPEIPAPGAPALRGVLDHLFAHWLSLPDTVALVSCLAQKAKANGVGGFAGGAMLPSMMMQGGANVPPLSPRSPRLSRKPSGVGGHSNRSASPLRPSTARAVKEVIPQFYFRDGRPLPYEQKRQCVSIVEQLFAGHSNGLRIQEFRMVTRELCKLPSFFTTVLFGKIDKDNTEFITRDAFMDFWVNSNMMTMDSATQVFTILKQPDHDYLTKEDFKPVLRDLLDNHPGLEFLKSTPEFQERYAETVVYRIFYCLNRIGSGLLSLRELKRGNLLDSLRHADDEEDINKVLRYFSYEHFYVIYCKFWELDTDHDFFIDKENLIKYGNHALTYRIVDRIFSEVPRKFTSKVPGKMCYEDFVHFILSEEDKSSEPSQDYWFKCIDLDGNNILTHNELQYFFEEQLHRMECMAQEPVLFEDILCQLVDMIGPEDDTFFIIKDFRRCKLSGHFFNVLFNLNKFMAFESRDPFLIRQMREEPSLTDWDRFARREYIRLAMEEDGEDASNASGDVWDESLESPF
BaRT2v18chr6HG298680	BaRT2v18chr6HG298680.1	Non_Coding	Short_ORF	-	-	chr6H:155986616-155987094	chr6H:155986623-155986733	MCYAGAILIRRVAAQSFLLRWDSSLTPHNACVAQTC
BaRT2v18chr6HG298690	BaRT2v18chr6HG298690.1	Coding	-	-	-	chr6H:156018075-156021760	chr6H:156021711-156018458	MADDSDGEEFCADPFEDDSDGGDSCHYRCCYDDDDEGEWSCGAPCDDDDDASNGEEICRDPCDEAVLVDDDDEGEVEDALCHDDDDDEVESDGSLCDEDAEGEELSDEDAEDEELSDEDAEGEELSDNDECEGRSGEFVDDLCDDEDKGEADGESEDFYENPSNHDEDVGPEVLCCGDGSCVSGFCLFDDSDISDSDHPASEVDEAGGFNRGREGLTQSGFDGTPSPGAFRMVVGAEDSDSDTYSTGSEYEDDYEFRNRPASRQAVEGLPEMILSEEEATCGCAVCKDVFALGQCVVFLPCKHYFHGDCIRPWLAMRSTCPVCRYQLPTDDTQSGQGQAHRLRVLLPVDRQGAPQQSGDGATTGRD
BaRT2v18chr6HG298700	BaRT2v18chr6HG298700.1	Coding	-	-	-	chr6H:156442072-156445478	chr6H:156443066-156445153	MGIGDGSPSETQHAAHKEKRDETTPLLPLKAEEEDRIHEFNGASFSGAVFNLSTTIVGAGIMALPASIKMLGIIPGILMIILVALLTEASIDMMVRCSHQAKITSYGWLMGDSFGQWGRIALQASVVINNIGVMIVYMIIIGDVLSGTSTTGVHHRGIFEGWFGPHLWNSRPVVLLATTIFVFAPLVSFKRLDSLRYTSALSVALAVVFVVITAGIAILRLIEGTAEIPKLFPEIHEINSIWELFTAVPVLVTAYICHYNVHSIDNELEDRSQTKPIVRTSLALCSSVYVATSFFAYLLFGEATLSDVLANFDSDLHIPFSSVFNDIVRVSYVVHVMLVFPIVFFALRLNLDGLLFPTSRHISHDNRRFTIITVSLLVVIYLAANFIPSIWDAFQFTGATAAVLIGFIFPAMIILRDSYGIATKRDKVLAVTMIVLAVLSNSVALYSDAMSIFYRKVEA
BaRT2v18chr6HG298700	BaRT2v18chr6HG298700.5	Coding	-	-	-	chr6H:156442389-156445492	chr6H:156443066-156444657	MGIGDGSPSETQHAAHKEKRDETTPLLPLKAEEEDRIHEFNGASFSGAVFNLSTTIVGAGIMALPASIKMLGIIPGILMIILVALLTEASIDMMVRCSHQAKITSYGWLMGDSFGQWGRIALQASVVINNIGVMIVYMIIIGDVLSGTSTTGVHHRGIFEGWFGPHLWNSRPVVLLATTIFVFAPLVSFKRLDSLRYTSALSVALAVVFVVITAGIAILRLIEGTAEIPKLFPEIHEINSIWELFTAVPVLVTAYICHYNASITSWKIEVRLSQLCELHWLCVQVFMLPQVSLHISSLARLPSPMCSLILTPTFIFHSALSSMI
BaRT2v18chr6HG298700	BaRT2v18chr6HG298700.3	Coding	-	-	-	chr6H:156442389-156445478	chr6H:156443066-156445153	MGIGDGSPSETQHAAHKEKRDETTPLLPLKAEEEDRIHEFNGASFSGAVFNLSTTIVGAGIMALPASIKMLGIIPGILMIILVALLTEASIDMMVRCSHQAKITSYGWLMGDSFGQWGRIALQASVVINNIGVMIVYMIIIGDVLSGTSTTGVHHRGIFEGWFGPHLWNSRPVVLLATTIFVFAPLVSFKRLDSLRYTSALSVALAVVFVVITAGIAILRLIEGTAEIPKLFPEIHEINSIWELFTAVPVLVTAYICHYNVHSIDNELEDRSQTKPIVRTSLALCSSVYVATSFFAYLLFGEATLSDVLANFDSDLHIPFSSVFNDIVRVSYVVHVMLVFPIVFFALRLNLDGLLFPTSRHISHDNRRFTIITVSLLVVIYLAANFIPSIWDAFQFTGATAAVLIGFIFPAMIILRDSYGIATKRDKVLAVTMIVLAVLSNSVALYSDAMSIFYRKVEA
BaRT2v18chr6HG298700	BaRT2v18chr6HG298700.4	Coding	-	-	-	chr6H:156442389-156445478	chr6H:156443066-156444926	MGIGDGSPSETQHAAHKEKRDETTPLLPLKAEEEDRIHEFNGASFSGAVFNLSTTIVGAGIMALPASIKMLGIIPGILMIILVALLTEASIDMMVRCSHQAKITSYGWLMGDSFGQWGRIALQASVVINNIGVMIVYMIIIGDVLSGTSTTGVHHRGIFEGWFGPHLWNSRPVVLLATTIFVFAPLVSFKRLDSLRYTSALSVALAVVFVVITAGIAILRLIEGTAEIPKLFPEIHEINSIWELFTAVPVLVTAYICHYNVHSIDNELEDRSQTKPIVRTSLALCSSVYVATSFFAYLLFGEATLSDVLANFDSDLHIPFSSVFNDIVRVSYVVHVMLVFPIVFFALRLNLDGLLFPTSRHISHDNRRFTIITVSLLVVIYLAANFIPSIWDAFQFTGATAAVLIGFIFPAMIILR
BaRT2v18chr6HG298700	BaRT2v18chr6HG298700.2	Unproductive	PTC;NMD	ldORF	PTC;ds_SJ;long_3UTR	chr6H:156442389-156445472	chr6H:156443066-156443393	MGIGDGSPSETQHAAHKEKRDETTPLLPLKAEEEDRIHEFNGASFSGAATRPRLHPMAG
BaRT2v18chr6HG298700	BaRT2v18chr6HG298700.6	Unproductive	PTC	-	-	chr6H:156442389-156445473	chr6H:156443066-156443596	MGIGDGSPSETQHAAHKEKRDETTPLLPLKAEEEDRIHEFNGASFSGAVFNLSTTIVGAGIMALPASIKMLGIIPGILMIILVALLTEASIDMMVRCSHQAKITSYGWLMGDSFGQWGRIALQASVVINNIGVMIVYMIIIGMPVTRPFFCYAYLPSGVVMLNIDNWQYYIQVLCF
BaRT2v18chr6HG298700-BaRT2v18chr6HG298710	BaRT2v18chr6HG298700-BaRT2v18chr6HG298710.1	Coding	AS_3UTR	-	-	chr6H:156441821-156449056	chr6H:156443066-156445153	MGIGDGSPSETQHAAHKEKRDETTPLLPLKAEEEDRIHEFNGASFSGAVFNLSTTIVGAGIMALPASIKMLGIIPGILMIILVALLTEASIDMMVRCSHQAKITSYGWLMGDSFGQWGRIALQASVVINNIGVMIVYMIIIGDVLSGTSTTGVHHRGIFEGWFGPHLWNSRPVVLLATTIFVFAPLVSFKRLDSLRYTSALSVALAVVFVVITAGIAILRLIEGTAEIPKLFPEIHEINSIWELFTAVPVLVTAYICHYNVHSIDNELEDRSQTKPIVRTSLALCSSVYVATSFFAYLLFGEATLSDVLANFDSDLHIPFSSVFNDIVRVSYVVHVMLVFPIVFFALRLNLDGLLFPTSRHISHDNRRFTIITVSLLVVIYLAANFIPSIWDAFQFTGATAAVLIGFIFPAMIILRDSYGIATKRDKVLAVTMIVLAVLSNSVALYSDAMSIFYRKVEA
BaRT2v18chr6HG298700-BaRT2v18chr6HG298710	BaRT2v18chr6HG298700-BaRT2v18chr6HG298710.2	Unproductive	PTC;NMD	-	PTC;ds_SJ;long_3UTR	chr6H:156441981-156448160	chr6H:156443066-156444423	MGIGDGSPSETQHAAHKEKRDETTPLLPLKAEEEDRIHEFNGASFSGAVFNLSTTIVGAGIMALPASIKMLGIIPGILMIILVALLTEASIDMMVRCSHQAKITSYGWLMGDSFGQWGRIALQASVVINNIGVMIVYMIIIGDVLSGTSTTGVHHRGIFEGWFGPHLWNSRPVVLLATTIFVFAPLVSFKRLDSLRYTSALSVALAVVFVVITAGIAILRLIEGTAEIPKLFPEIHEINSIWELFTAVPVLVTAYICHYNGMSPTSYLVCSCCYSFL
BaRT2v18chr6HG298710	BaRT2v18chr6HG298710.1	Coding	-	-	-	chr6H:156446334-156448301	chr6H:156446391-156448042	MATPAKKEAAAGQRDELADSLSELFTNVSLMVRGELQGTNNQLSLLEKMNQRVTEEYSNYGDVASGLRVFVEQLNEKNQRFDEYTTQIDAIDQQVSEFEAVVSMLDKHVSLLEKKVKSAYHIAPTQ
BaRT2v18chr6HG298710	BaRT2v18chr6HG298710.2	Unproductive	PTC;NMD	-	PTC;long_3UTR	chr6H:156446334-156448328	chr6H:156446391-156446636	MATPAKKEAAAGQRDELADSLSELFTNVSLMVRGELQVRPPHSSPTPQPPRHLQASVGRSQPSCANGRKESDLILRPTVWC
BaRT2v18chr6HG298720	BaRT2v18chr6HG298720.1	Coding	-	-	-	chr6H:156453715-156458914	chr6H:156453897-156457846	MGGVTSTVAARFAFFPPTPPSYGIEPLPPPDAAGAAAAAGPGEAKGKEGSVVVELTGVPRRANVEARRLRTKRGTDVVAMYARQTGAKLTLLYSHGNAADLGQMYELFVELSAHLNVNLMGYDYSGYGQSSGKPSEQNTYADIEAVYRCLIETYAASEENIILYGQSVGSGPTLDLASRLPRLRAVVVHSPILSGLRVMYPVKHTYWFDIYKNIDKIPLVSCPVLVIHLMRSSTVPMGGHCGNSLK
BaRT2v18chr6HG298720	BaRT2v18chr6HG298720.2	Coding	-	-	-	chr6H:156453726-156458799	chr6H:156453897-156458428	MGGVTSTVAARFAFFPPTPPSYGIEPLPPPDAAGAAAAAGPGEAKGKEGSVVVELTGVPRRANVEARRLRTKRGTDVVAMYARQTGAKLTLLYSHGNAADLGQIYDYSGYGQSSGKPSEQNTYADIEAVYRCLIETYAASEENIILYGQSVGSGPTLDLASRLPRLRAVVVHSPILSGLRVMYPVKHTYWFDIYKNIDKIPLVSCPVLVIHGTADEVVDCSHGRALWELAKVKYEPLWVKGGNHCNLELYPEYIKHLKKFVGAIEKLPPPNDESPESSGASDRTQTEPEGTEEPRKSVDHREKTRPSLDHRKSTDRRDKPRGSTDRRDKSRKSVDNPDRPRASVDQPADRPRKSVDRFGGMMKAVRLRNIDCFKVPTTSSGS
BaRT2v18chr6HG298720	BaRT2v18chr6HG298720.3	Coding	-	-	-	chr6H:156453743-156458618	chr6H:156453897-156458428	MGGVTSTVAARFAFFPPTPPSYGIEPLPPPDAAGAAAAAGPGEAKGKEGSVVVELTGVPRRANVEARRLRTKRGTDVVAMYARQTGAKLTLLYSHGNAADLGQMYELFVELSAHLNVNLMGYDYSGYGQSSGKPSEQNTYADIEAVYRCLIETYAASEENIILYGQSVGSGPTLDLASRLPRLRAVVVHSPILSGLRVMYPVKHTYWFDIYKNIDKIPLVSCPVLVIHGTADEVVDCSHGRALWELAKVKYEPLWVKGGNHCNLELYPEYIKHLKKFVGAIEKLPPPNDESPESSGASDRTQTEPEGTEEPRKSVDHREKTRPSLDHRKSTDRRDKPRGSTDRRDKSRKSVDNPDRPRASVDQPADRPRKSVDRFGGMMKAVRLRNIDCFKVPTTSSGS
BaRT2v18chr6HG298720	BaRT2v18chr6HG298720.4	Unproductive	PTC;NMD	ldORF	PTC;ds_SJ;long_3UTR	chr6H:156453743-156458618	chr6H:156453897-156456721	MGGVTSTVAARFAFFPPTPPSYGIEPLPPPDAAGAAAAAGPGEAKGKEGSVVVELTGVPRRANVEARRLRTKRGTDVVAMYARQTGAKLTLLYSHGNAADLGQMYELFVELSAHLNVNLMGYDYSGYGQSSGK
BaRT2v18chr6HG298730	BaRT2v18chr6HG298730.1	Coding	-	-	-	chr6H:156491109-156492316	chr6H:156491560-156491966	MSCASLLLLLCVLLLAALGPFTTAARREPAMAATGDEADGAQAKLAWMEMAPTGGLNEKVTTTKEERRGSDHFRTRKFSSNAKNPFDGRMPFTADYHNVRRHPPSHN
BaRT2v18chr6HG298740	BaRT2v18chr6HG298740.1	Non_Coding	Short_ORF	-	-	chr6H:156493829-156494609	chr6H:156494523-156494008	MAPAAKSSVLLDVKPWGDETDMAKLEEAVRGVSMEGLTWGASKLVEVGYGMKKLQIMLAVVNDLVSVDGLIEDHLCAEPIDQYVQSCDIVSFNKI
BaRT2v18chr6HG298750	BaRT2v18chr6HG298750.1	Non_Coding	Short_ORF	-	-	chr6H:156547429-156548000	chr6H:156547833-156547702	MEGLTWGACSLRWHTG
BaRT2v18chr6HG298750	BaRT2v18chr6HG298750.2	Non_Coding	Short_ORF	-	-	chr6H:156547475-156548059	chr6H:156547833-156547556	MEGLTWGASRLVEVAYGMKKLQIMLTVANDLVSVDGLIEDHLCAEPIDQYVQSCDIVGCNVEYIDY
BaRT2v18chr6HG298760	BaRT2v18chr6HG298760.1	Coding	-	-	-	chr6H:156637167-156639855	chr6H:156637244-156638806	MDYVSPPPLCPYARTTFTGSTRWNPATDGREWWLPPPHHSALSSPLSPGCPHSTISSLSPQDYTATPRQRIPTSHGHHRPPPPRPPRLPSAAGRAARAAGARGDRVQGRVGVRGAGAALDGPAAAARAALPRPAPLRPGALPARRPRRGGRRARGARRGAARRRGGPLRRLHRPLPGPRLAQQLRRLGRRVRGHGPLRLPRHRLALRLRLHRRPHLQVAPPPLRPRRAPQAQVHHDGPLRRPRRPLPPGQGRQGRPQRGILPHRLRRRRRRPGHRRPRRHRLLPLPRAVRQAIQPRIPGRLRHPRRGRRAPIRHRQDALHGLARLTPPRGVRDQGPQQPRAHLPLRHAILAHQDLPRGDVAGRAPGAIHGRHPGAHGRAAEAPGNSHQERRGRRALRDPHGRAAARAAAEGGRHRRHGRDGASIHRVHGGAHTGDRAHRGRLHRAVSRHRKRRHRRGRARRPGVEGAVAHGQAEAEGILLLRHGRPAQARPPRYTTLLQRILRPRAALLARLPLVEAVPA
BaRT2v18chr6HG298760	BaRT2v18chr6HG298760.2	Coding	-	-	-	chr6H:156637439-156639194	chr6H:156637467-156638933	MATTALLLRAHHACRPPPAARPAPPGRAAIVCRAASASAGQALRSMAPPPRPELLSLDLPRYDPARSRPVDLAVVGGGPAGLAVAQRVAEAGLSVVSIDPSPGLVWPNNYGVWVDEFEAMGLSDCLDTVWPSASVFIDDHTSKSLHRPYARVARRKLKSTMMDRCVAHGVRFHQAKVVKVVHNEASSLIVCDDGVAVPATVVLDATGFSRCLVQYDKPYNPGYQVAYGILAEVDEHPFDIDKMLFMDWRDSHLPEGSAIKDRNSRVPTFLYAMPFSPTRIFLEETSLVARPGLSMDDIQERMAARLRHLGIRIRSVEEDERCVIPMGGPLPVLPQRVVGIGGTAGMVHPSTGYMVARTLATAPIVADSIVRFLDTGNGGIAGDALAAQVWKELWPTDRRRQREFFCFGMDVLLKLDLQGTRRFFNAFFDLEPHYWHGFLSSRLFLPELLMFGLSLFAHASTTSKLEIMAKGTVPLAKMVGNLIQDKDR
BaRT2v18chr6HG298770	BaRT2v18chr6HG298770.1	Unproductive	PTC;NMD	ldORF	PTC;ds_SJ;long_3UTR	chr6H:156639178-156644965	chr6H:156644669-156643146	MALAAAALAGLLVALAAATAGANTESSDSAALGNLYTSWNSPPQLAGWSASGGDPCGAGWQGVSCTGSGVTEIKLAGTGLNGSLGYELSNLFSLKTLDLSNNHIQGSIPYQLPPNLTYLNLATNNFSGNLPYSISNMASIEYLNLSHNALAQQIGDLFGNLTSLSELDVSFNKLTGDLPTSIGSLSNISSL
BaRT2v18chr6HG298770	BaRT2v18chr6HG298770.2	Unproductive	PTC;NMD	ldORF	PTC;ds_SJ;long_3UTR	chr6H:156639216-156644965	chr6H:156644669-156643146	MALAAAALAGLLVALAAATAGANTESSDSAALGNLYTSWNSPPQLAGWSASGGDPCGAGWQGVSCTGSGVTEIKLAGTGLNGSLGYELSNLFSLKTLDLSNNHIQGSIPYQLPPNLTYLNLATNNFSGNLPYSISNMASIEYLNLSHNALAQQIGDLFGNLTSLSELDVSFNKLTGDLPTSIGSLSNISSL
BaRT2v18chr6HG298770	BaRT2v18chr6HG298770.3	Coding	-	-	-	chr6H:156639264-156645062	chr6H:156644669-156640809	MALAAAALAGLLVALAAATAGANTESSDSAALGNLYTSWNSPPQLAGWSASGGDPCGAGWQGVSCTGSGVTEIKLAGTGLNGSLGYELSNLFSLKTLDLSNNHIQGSIPYQLPPNLTYLNLATNNFSGNLPYSISNMASIEYLNLSHNALAQQIGDLFGNLTSLSELDVSFNKLTGDLPTSIGSLSNISSLYMQNNQLTGSVNVLSGLGLTTLNIANNNFSGWIPKEFSSIPDVILSGNSFLNGPAPPPPPFMPPPPRRPRNRPNRSGGSGNAPKGSESSTGQGGNNGLQTASLVGIIVGSVLAALCVLLLLVLCIRKSRKRKDDSSTGSKDFVGPLSVNIEEASNREIPEQGLENTAMKVLPAEKMTPERVYGKTGSMRKTKVPITATPYTVASLQVATNSFCQDSLLGEGSLGRVYKADFPNGKVMAVKKGTVWSMHKGFSFMSTLEMQRCMICCTSLMRWAEDLHGTSV
BaRT2v18chr6HG298770	BaRT2v18chr6HG298770.4	Coding	-	-	-	chr6H:156639278-156644895	chr6H:156644669-156640531	MALAAAALAGLLVALAAATAGANTESSDSAALGNLYTSWNSPPQLAGWSASGGDPCGAGWQGVSCTGSGVTEIKLAGTGLNGSLGYELSNLFSLKTLDLSNNHIQGSIPYQLPPNLTYLNLATNNFSGNLPYSISNMASIEYLNLSHNALAQQIGDLFGNLTSLSELDVSFNKLTGDLPTSIGSLSNISSLYMQNNQLTGSVNVLSGLGLTTLNIANNNFSGWIPKEFSSIPDVILSGNSFLNGPAPPPPPFMPPPPRRPRNRPNRSGGSGNAPKGSESSTGQGGNNGLQTASLVGIIVGSVLAALCVLLLLVLCIRKSRKRKDDSSTGSKDFVGPLSVNIEEASNREIPEQGLENTAMKVLPAEKMTPERVYGKTGSMRKTKVPITATPYTVASLQVATNSFCQDSLLGEGSLGRVYKADFPNGKVMAVKKVDSAAISLQEEDDFLEVVSSMSRLRHPNIVPLTGYCVEHAQRLLVYEYIGNATLHDMLHFSDEMGRRLTWNIRVRIALGTARALEYLHEVCLPSVVHRNFKSANILLDEEHNAHLSDCGLAALTPNTERQASTSKTSK
BaRT2v18chr6HG298770	BaRT2v18chr6HG298770.5	Coding	-	-	-	chr6H:156639281-156645016	chr6H:156644669-156639595	MALAAAALAGLLVALAAATAGANTESSDSAALGNLYTSWNSPPQLAGWSASGGDPCGAGWQGVSCTGSGVTEIKLAGTGLNGSLGYELSNLFSLKTLDLSNNHIQGSIPYQLPPNLTYLNLATNNFSGNLPYSISNMASIEYLNLSHNALAQQIGDLFGNLTSLSELDVSFNKLTGDLPTSIGSLSNISSLYMQNNQLTGSVNVLSGLGLTTLNIANNNFSGWIPKEFSSIPDVILSGNSFLNGPAPPPPPFMPPPPRRPRNRPNRSGGSGNAPKGSESSTGQGGNNGLQTASLVGIIVGSVLAALCVLLLLVLCIRKSRKRKDDSSTGSKDFVGPLSVNIEEASNREIPEQGLENTAMKVLPAEKMTPERVYGKTGSMRKTKVPITATPYTVASLQVATNSFCQDSLLGEGSLGRVYKADFPNGKVMAVKKVDSAAISLQEEDDFLEVVSSMSRLRHPNIVPLTGYCVEHAQRLLVYEYIGNATLHDMLHFSDEMGRRLTWNIRVRIALGTARALEYLHEVCLPSVVHRNFKSANILLDEEHNAHLSDCGLAALTPNTERQVSTEVVGSFGYSAPEFSMSGIYTVKSDVYSFGVVMLELLTGRKPLDSSRERSEQSLVRWATPQLHDIDALSKMVDPALNGMYPAKSLSRFADIIALCVQPEPEFRPPMSEVVQQLVRLMQRASIVRRQSGEELGFSYRAPEREGDARDISF
BaRT2v18chr6HG298770	BaRT2v18chr6HG298770.6	Coding	-	-	-	chr6H:156639319-156644686	chr6H:156644669-156639595	MALAAAALAGLLVALAAATAGANTESSDSAALGNLYTSWNSPPQLAGWSASGGDPCGAGWQGVSCTGSGVTEIKLAGTGLNGSLGYELSNLFSLKTLDLSNNHIQGSIPYQLPPNLTYLNLATNNFSGNLPYSISNMASIEYLNLSHNALAQQIGDLFGNLTSLSELDVSFNKLTGDLPTSIGSLSNISSLYMQNNQLTGSVNVLSGLGLTTLNIANNNFSGWIPKEFSSIPDVIGNSFLNGPAPPPPPFMPPPPRRPRNRPNRSGGSGNAPKGSESSTGQGGNNGLQTASLVGIIVGSVLAALCVLLLLVLCIRKSRKRKDDSSTGSKDFVGPLSVNIEEASNREIPEQGLENTAMKVLPAEKMTPERVYGKTGSMRKTKVPITATPYTVASLQVATNSFCQDSLLGEGSLGRVYKADFPNGKVMAVKKVDSAAISLQEEDDFLEVVSSMSRLRHPNIVPLTGYCVEHAQRLLVYEYIGNATLHDMLHFSDEMGRRLTWNIRVRIALGTARALEYLHEVCLPSVVHRNFKSANILLDEEHNAHLSDCGLAALTPNTERQVSTEVVGSFGYSAPEFSMSGIYTVKSDVYSFGVVMLELLTGRKPLDSSRERSEQSLVRWATPQLHDIDALSKMVDPALNGMYPAKSLSRFADIIALCVQPEPEFRPPMSEVVQQLVRLMQRASIVRRQSGEELGFSYRAPEREGDARDISF
BaRT2v18chr6HG298780	BaRT2v18chr6HG298780.1	Unproductive	Short_ORF	-	-	chr6H:157282515-157299604	chr6H:157291355-157282515	MHLAVVLSRLDHIFSSHTLTRHNYIKGDVPCPSSPLSIARADLVASTTVCDGFGIRLRRPSSC
BaRT2v18chr6HG298780	BaRT2v18chr6HG298780.2	Coding	-	-	-	chr6H:157289125-157299605	chr6H:157289926-157289597	MMCGRSGLLEKNQVERNCMLKLNWLAMVVTLYTHAPQGDHSRSSQSNVPQCPMFCKSLLGAFRFCYDLTMRVSLRGFLFIACRLPAPDWVLRCWYVCQLYFLFSKHDQI
BaRT2v18chr6HG298780	BaRT2v18chr6HG298780.3	Coding	-	-	-	chr6H:157289134-157299594	chr6H:157289950-157289597	MLLPRSGPMMCGRSGLLEKNQVERNCMLKLNWLAMVVTLYTHAPQGDHSRSSQSNVPQCPMFCKSLLGAFRFCYDLTMRVSLRGFLFIACRLPAPDWVLRCWYVCQLYFLFSKHDQI
BaRT2v18chr6HG298790	BaRT2v18chr6HG298790.1	Coding	AS_3UTR	-	-	chr6H:157285796-157295219	chr6H:157285941-157294582	MGGAADARKSPFGSSLMSVFMHADAADVALMVLGLVGAIGDGISTPVMLLITSRIFNDLGSGPDLLQEFSSKIDENARNLVFLALGCWVMAFLEGYCWSRTAERQASRMRARYLAAVLRQDVEYFDLKVGSTAEVIASVSNDSLVVQDVLSEKVPNFVMNAAMFFGSYAVALALLWRLTVVALPSVLLLIIPGFMYGRILIGLARRIREQYTRPGAVAEQAISSVRTVYSFAAERATMAHFSAALEESTRLGIKQGLAKGIAVGSNGITFAIWAFNVWYGSRLVMYHGYQGGTVFAASASIILGGLALGSGLSNVKYFSEASAAGERVLAVIRRVPKIDSGSDTGEELANVAGEVEFKKVEFCYPSRPESPIFSSFCLRVPAGRTAALVGSSGSGKSTVVALLERFYDPSGGEVALDGVDIRRLRLKWLRAQMGLVSQEPALFATSIMENILFGKEDATPEEVTAAAKAANAHNFISQLPQGYDTQVGERGVQMSGGQKQRIAIARAILKSPKILLLDEATSALDTESERVVQEALDLASVGRTTIVVAHRLSTIRNADMIAVMQYGEVKELGSHEELIADENGLYSSLVRLQQTRESNEVDEVSGAGSTSAVGQSSSHSMSRRFSAASRSSSARSLGDAGDADNSEEPKLPLPSFRRLLMLNAPEWRQALMGSLSAIVFGGIQPAYAYAMGSMISVYFLTDHDEIKDKTRAYALIFVALAVLSFLINIGQHYNFGAMGEYLTKRIREQMLTKILTFEIGWFDRDENSSGAICSQLAKDANVVRSLVGDRMALVIQTVSAVLIACTMGLVIAWRLALVMIAVQPLIIVCFYARRVLLKSMSKKSIQAQSESSKLAAEAVSNLRTITAFSSQDRILGLFNQAQNGPRKESIRQSWIAGLGLGTSMSLMTCTWALDFWFGGRLIAQHHITAKALFQTFMILVSTGRVIADAGSMTTDLAKGADAIASVFAVLDRVTEIDPDNPQGYKPEKLKGEVDIRGVDFAYPSRPDVIIFKGFSLSIQSGKSTALVGQSGSGKSTIIGLIERFYDPVRGMVKIDGRDIKTYNLRALRQHIGLVSQEPTLFAGTIRENVVYGTETASEAEIENAARSANAHDFISNLKDGYDTWCGERGVQLSGGQKQRIAIARAILKNPAILLLDEATSALDSQSEKVVQEALERVMVGRTSVVVAHRLSTIQNCDLITVLDKGIVVEKGTHSSLMSKGPSGTYYSLVSLQQGGNQN
BaRT2v18chr6HG298790	BaRT2v18chr6HG298790.2	Coding	AS_3UTR	-	-	chr6H:157285899-157294866	chr6H:157285941-157294582	MGGAADARKSPFGSSLMSVFMHADAADVALMVLGLVGAIGDGISTPVMLLITSRIFNDLGSGPDLLQEFSSKIDENARNLVFLALGCWVMAFLEGYCWSRTAERQASRMRARYLAAVLRQDVEYFDLKVGSTAEVIASVSNDSLVVQDVLSEKVPNFVMNAAMFFGSYAVALALLWRLTVVALPSVLLLIIPGFMYGRILIGLARRIREQYTRPGAVAEQAISSVRTVYSFAAERATMAHFSAALEESTRLGIKQGLAKGIAVGSNGITFAIWAFNVWYGSRLVMYHGYQGGTVFAASASIILGGLALGSGLSNVKYFSEASAAGERVLAVIRRVPKIDSGSDTGEELANVAGEVEFKKVEFCYPSRPESPIFSSFCLRVPAGRTAALVGSSGSGKSTVVALLERFYDPSGGEVALDGVDIRRLRLKWLRAQMGLVSQEPALFATSIMENILFGKEDATPEEVTAAAKAANAHNFISQLPQGYDTQVGERGVQMSGGQKQRIAIARAILKSPKILLLDEATSALDTESERVVQEALDLASVGRTTIVVAHRLSTIRNADMIAVMQYGEVKELGSHEELIADENGLYSSLVRLQQTRESNEVDEVSGAGSTSAVGQSSSHSMSRRFSAASRSSSARSLGDAGDADNSEEPKLPLPSFRRLLMLNAPEWRQALMGSLSAIVFGGIQPAYAYAMGSMISVYFLTDHDEIKDKTRAYALIFVALAVLSFLINIGQHYNFGAMGEYLTKRIREQMLTKILTFEIGWFDRDENSSGAICSQLAKDANVVRSLVGDRMALVIQTVSAVLIACTMGLVIAWRLALVMIAVQPLIIVCFYARRVLLKSMSKKSIQAQSESSKLAAEAVSNLRTITAFSSQDRILGLFNQAQNGPRKESIRQSWIAGLGLGTSMSLMTCTWALDFWFGGRLIAQHHITAKALFQTFMILVSTGRVIADAGSMTTDLAKGADAIASVFAVLDRVTEIDPDNPQGYKPEKLKGEVDIRGVDFAYPSRPDVIIFKGFSLSIQSGKSTALVGQSGSGKSTIIGLIERFYDPVRGMVKIDGRDIKTYNLRALRQHIGLVSQEPTLFAGTIRENVVYGTETASEAEIENAARSANAHDFISNLKDGYDTWCGERGVQLSGGQKQRIAIARAILKNPAILLLDEATSALDSQSEKVVQEALERVMVGRTSVVVAHRLSTIQNCDLITVLDKGIVVEKGTHSSLMSKGPSGTYYSLVSLQQGGNQN
BaRT2v18chr6HG298800	BaRT2v18chr6HG298800.1	Coding	AS_5UTR	uORF	-	chr6H:157738749-157747989	chr6H:157744503-157747648	MLRFSGKGGPVVPKFGSWDAENIGYTVFFEKVRENKTAPVPGAAPAPPPRAHDDQEFDPYEYYENLSRNVPSRPPSSHGHGHQAPAQHYDHLGGSVPSRPPSSHGHGHGHGHPSPAQHYPAQHGHGGYHRRNGSNGSSAASEVSSRASKFSPPRPYQPRYGNNGGSYNQHHQQGAGEYAAPGPRHHPHAAPAPRAVASPPRHAPPPANERHGAPQARAAKAPSAVPKFGVWDEQNANANAAAQGFTVQFEKVKRHREAAKAAAPDVPPQLSPDRAAPTWGHPRRKPKKSFLSKVYGCLFPVVRQ
BaRT2v18chr6HG298800	BaRT2v18chr6HG298800.2	Coding	AS_5UTR	uORF	-	chr6H:157738749-157747989	chr6H:157744503-157747648	MLRFSGKGGPVVPKFGSWDAENIGYTVFFEKVRENKTAPVPGAAPAPPPRAHDDQEFDPYEYYENLSRNVPSRPPSSHGHGHQAPAQHYDHLGGSVPSRPPSSHGHGHGHGHPSPAQHYPAQHGHGGYHRRNGSNGSSAASEVSSRASKFSPPRPYQPRYGNNGGSYNQHHQQGAGEYAAPGPRHHPHAAPAPRAVASPPRHAPPPANERHGAPQARAAKAPSAVPKFGVWDEQNANANAAAQGFTVQFEKVKRHREAAKAAAPDVPPQLSPDRAAPTWGHPRRKPKKSFLSKVYGCLFPVVRQ
BaRT2v18chr6HG298800	BaRT2v18chr6HG298800.3	Unproductive	PTC;NMD	uORF;ldORF	PTC;ds_SJ;long_3UTR;ouORF;uORF;inframe;not_inframe	chr6H:157738759-157748062	chr6H:157744503-157744601	MLRFSVRLSSLHRTSLAFPLSLPLMRQLLMKM
BaRT2v18chr6HG298800	BaRT2v18chr6HG298800.4	Unproductive	PTC;NMD	uORF;ldORF	PTC;ds_SJ;long_3UTR;ouORF;uORF;inframe;not_inframe	chr6H:157738817-157748295	chr6H:157744503-157744601	MLRFSVRLSSLHRTSLAFPLSLPLMRQLLMKM
BaRT2v18chr6HG298800	BaRT2v18chr6HG298800.6	Unproductive	PTC;NMD	uORF;ldORF	PTC;ds_SJ;long_3UTR;ouORF;uORF;inframe;not_inframe	chr6H:157738853-157747868	chr6H:157744503-157744601	MLRFSVRLSSLHRTSLAFPLSLPLMRQLLMKM
BaRT2v18chr6HG298800	BaRT2v18chr6HG298800.5	Coding	AS_5UTR	uORF	-	chr6H:157738853-157747840	chr6H:157744503-157747648	MLRFSGKGGPVVPKFGSWDAENIGYTVFFEKVRENKTAPVPGAAPAPPPRAHDDQEFDPYEYYENLSRNVPSRPPSSHGHGHQAPAQHYDHLGGSVPSRPPSSHGHGHGHGHPSPAQHYPAQHGHGGYHRRNGSNGSSAASEVSSRASKFSPPRPYQPRYGNNGGSYNQHHQQGAGEYAAPGPRHHPHAAPAPRAVASPPRHAPPPANERHGAPQARAAKAPSAVPKFGVWDEQNANANAAAQGFTVQFEKVKRHREAAKAAAPDVPPQLSPDRAAPTWGHPRRKPKKSFLSKVYGCLFPVVRQ
BaRT2v18chr6HG298810	BaRT2v18chr6HG298810.1	Non_Coding	No_ORF	-	-	chr6H:157895318-157896930	-	-
BaRT2v18chr6HG298820	BaRT2v18chr6HG298820.1	Unproductive	PTC;NMD	uORF;ldORF	PTC;ds_SJ;long_3UTR;ouORF;uORF;inframe;not_inframe	chr6H:158065671-158069775	chr6H:158069672-158067673	MAHLSAPPAAAGHRVLPSHRRRLALKNIAPSSGGAVATGGLPFWRAAVSKAAASSSRAGCRKA
BaRT2v18chr6HG298820	BaRT2v18chr6HG298820.2	Coding	-	-	-	chr6H:158065751-158069742	chr6H:158069672-158065810	MAHLSAPPAAAGHRVLPSHRRRLALKNIAPSSGGAVATGGLPFWRAAVSKAAASSSRAALAGTIVNPIDVPILSFPEVAERLDAFQESGARSQSYVAMYSSIFGGITTNPSAMVIPIDDHMVHRGHGVFDTAAIMDGHLYELEQHIDRFLNSAQMAKIPLPFDRSKIRSVLIQTVCASKCSQGSLRYWLSVGPGDFQLSSSGCRNPALYAVVIESPSLPEPSGCKVITSSIPVKSPQFAVMKNVNYLPNALTKVEGEENGGFTGIWLDDEGFVAEGSNMNVGFVTPNRELLMPRFDKILSGCTAKRVLALAEQLVEDGRLSGISSRNVSVQEGKEADEMMLIGSGILVKPVVQWDDQMIGSGKEGPIAQTLFNLILEDMRSEIIWSHSCVSILCLFRHVKPKHSCTLVCSTYASH
BaRT2v18chr6HG298820	BaRT2v18chr6HG298820.3	Unproductive	PTC;NMD	uORF;ldORF	PTC;ds_SJ;long_3UTR;ouORF;uORF;inframe;not_inframe	chr6H:158065760-158069769	chr6H:158069672-158067333	MAHLSAPPAAAGHRVLPSHRRRLALKNIAPSSGGAVATGGLPFWRAAVSKAAASSSRAALAGTIVNPIDVPILSFPEVAERLDAFQESGARSQSYVAMYSSIFGGITTNPSAMVIPIDDHMVHRGHGVFDTAAIMDGLHPIPL
BaRT2v18chr6HG298820	BaRT2v18chr6HG298820.4	Coding	-	-	-	chr6H:158065769-158069751	chr6H:158069672-158066017	MAHLSAPPAAAGHRVLPSHRRRLALKNIAPSSGGAVATGGLPFWRAAVSKAAASSSRAALAGTIVNPIDVPILSFPEVAERLDAFQESGARSQSYVAMYSSIFGGITTNPSAMVIPIDDHMVHRGHGVFDTAAIMDGHLYELEQHIDRFLNSAQMAKIPLPFDRSKIRSVLIQTVCASKCSQGSLRYWLSVGPGDFQLSSSGCRNPALYAVVIESPSLPEPSGCKVITSSIPVKSPQFAVMKNVNYLPNALTKVEGEENGGFTGIWLDDEGFVAEGSNMNVGFVTPNRELLMPRFDKILSGCTAKRVLALAEQLVEDGRLSGISSRNVSVQEGKEADEMMLIGSGILVKPVVQWDDQMIGSGKEGPIAQTLFNLILEDMRSGPPSVRIPVPY
BaRT2v18chr6HG298820	BaRT2v18chr6HG298820.5	Unproductive	PTC;NMD	ldORF	PTC;ds_SJ;long_3UTR	chr6H:158065769-158069719	chr6H:158069672-158067507	MAHLSAPPAAAGHRVLPSHRRRLALKNIAPSSGGAVATGGLPFWRAAVSKAAASSSRAALAGTIVNPIDVPILSFPEVAERLDAFQESGARSQSYVAMYSSIFGGITTNPSAMVIPIDDHMVHRGHGVFDTAAIMDG
BaRT2v18chr6HG298820	BaRT2v18chr6HG298820.6	Unproductive	PTC;NMD	ldORF	PTC;ds_SJ;long_3UTR	chr6H:158065786-158069719	chr6H:158069672-158067507	MAHLSAPPAAAGHRVLPSHRRRLALKNIAPSSGGAVATGGLPFWRAAVSKAAASSSRAALAGTIVNPIDVPILSFPEVAERLDAFQESGARSQSYVAMYSSIFGGITTNPSAMVIPIDDHMVHRGHGVFDTAAIMDG
BaRT2v18chr6HG298820	BaRT2v18chr6HG298820.7	Coding	-	-	-	chr6H:158065899-158069719	chr6H:158069672-158066017	MAHLSAPPAAAGHRVLPSHRRRLALKNIAPSSGGAVATGGLPFWRAAVSKAAASSSRAALAGTIVNPIDVPILSFPEVAERLDAFQESGARSQSYVAMYSSIFGGITTNPSAMVIPIDDHMVHRGHGVFDTAAIMDGHLYELEQHIDRFLNSAQMAKIPLPFDRSKIRSVLIQTVCASKCSQGSLRTIGLQSDHIIHTGKVSTVCSHEECKLPAECTHQGGRELLMPRFDKILSGCTAKRVLALAEQLVEDGRLSGISSRNVSVQEGKEADEMMLIGSGILVKPVVQWDDQMIGSGKEGPIAQTLFNLILEDMRSGPPSVRIPVPY
BaRT2v18chr6HG298820	BaRT2v18chr6HG298820.8	Unproductive	PTC;NMD	uORF;ldORF	PTC;ds_SJ;long_3UTR;ouORF;uORF;inframe;not_inframe	chr6H:158065899-158069751	chr6H:158069672-158067507	MAHLSAPPAAAGHRVLPSHRRRLALKNIAPSSGGAVATGGLPFWRAAVSKAAASSSRAALAGTIVNPIDVPILSFPEVAERLDAFQESGARSQSYVAMYSSIFGGITTNPSAMVIPIDDHMVHRGHGVFDTAAIMDG
BaRT2v18chr6HG298820	BaRT2v18chr6HG298820.9	Unproductive	PTC;NMD	uORF;ldORF	PTC;ds_SJ;long_3UTR;ouORF;uORF;inframe;not_inframe	chr6H:158065899-158069751	chr6H:158069672-158067507	MAHLSAPPAAAGHRVLPSHRRRLALKNIAPSSGGAVATGGLPFWRAAVSKAAASSSRAALAGTIVNPIDVPILSFPEVAERLDAFQESGARSQSYVAMYSSIFGGITTNPSAMVIPIDDHMVHRGHGVFDTAAIMDG
BaRT2v18chr6HG298830	BaRT2v18chr6HG298830.1	Coding	-	-	-	chr6H:158207872-158209436	chr6H:158208156-158209346	MASCFRARRQPAAPVPPPPPLIPYGSPYSEMEGAMENKRWDSLDSWSMLLDAGGGADQQASASVPAQREEWMADLSQLFVGNKFASGSNSRIYRGIYRQRAVAVKMVRLPESDEDRRRALEEQFNSEVSFLSRLRHPNVVQFVAACKRPPVYSIITEYMSQGTLRMYLHKKDPYSLSTETVLRLALDVARGMEYLHAQGVIHRDLKSHNLLLNDEMRVKVADFGTSCLESHSSRAGAGAGTGAGAGGGGSGEGRGTNMGTYRWMAPEMVRDKPCTRKVDVYSFGIVLWELTTCLVPFQGMTPVQAAYAACEKNARPPLSPTCPPALNNLIKMCWAANPARRPEFSYVVSVLENYDHCLREGLPLVTPPSPVSSFLNIFKLGSCISTTKLPSMPVHV
BaRT2v18chr6HG298840	BaRT2v18chr6HG298840.1	Non_Coding	Short_ORF	-	-	chr6H:158223642-158223922	chr6H:158223887-158223795	MGWGGFLFFFFFCFFLFFYYFFFLISFFFF
BaRT2v18chr6HG298850	BaRT2v18chr6HG298850.1	Non_Coding	No_ORF	-	-	chr6H:158464245-158464461	-	-
BaRT2v18chr6HG298860	BaRT2v18chr6HG298860.1	Coding	AS_3UTR	-	-	chr6H:158504578-158514257	chr6H:158504609-158513161	MATTAAAADAAVPGAIPAPAPAAPSAQPHPVPDKCTNYKNHLQEWTQRNYQKLPAYDTESKGEGHRLEFRSTVEADGKLFQSACTHSRRKDAEQDAARVAYEILLEKTIDDDDHRDALGLIDQNVMFCKSILHEFAAKTKVGQPTYSADHPEGSLPMPLFVSSVLFAGNTYTGEAAISKKEAEQKAARAAVKSILATKNTCMHQIIMSKKELIIAITSCGFSKERGFESQENCNAPTNAITTVAPIKFVRAGEAAGLTADQGANIFPEADPCSQAVSGLEKHKKHRKV
BaRT2v18chr6HG298860	BaRT2v18chr6HG298860.2	Coding	AS_3UTR	-	-	chr6H:158504578-158514211	chr6H:158504609-158513161	MATTAAAADAAVPGAIPAPAPAAPSAQPHPVPDKCTNYKNHLQEWTQRNYQKLPAYDTESKGEGHRLEFRSTVEADGKLFQSACTHSRRKDAEQDAARVAYEILLEKTIDDDDHRDALGLIDQNVMFCKSILHEFAAKTKVGQPTYSADHPEGSLPMPLFVSSVLFAGNTYTGEAAISKKEAEQKAARAAVKSILATKNTCMHQIIMSKKELIIAITSCGFSKERGFESQENCNAPTNAITTVAPIKFVRAGEAAGLTADQGANIFPEADPCSQAVSGLEKHKKHRKV
BaRT2v18chr6HG298860	BaRT2v18chr6HG298860.7	Coding	-	-	-	chr6H:158504578-158514195	chr6H:158504609-158512541	MATTAAAADAAVPGAIPAPAPAAPSAQPHPVPDKCTNYKNHLQEWTQRNYQKLPAYDTESKGEGHRLEFRSTVEADGKLFQSACTHSRRKDAEQDAARVAYEILLEKTIDDDDHRDALGLIDQVFF
BaRT2v18chr6HG298860	BaRT2v18chr6HG298860.6	Coding	AS_3UTR	-	-	chr6H:158504578-158514211	chr6H:158504609-158513161	MATTAAAADAAVPGAIPAPAPAAPSAQPHPVPDKCTNYKNHLQEWTQRNYQKLPAYDTESKGEGHRLEFRSTVEADGKLFQSACTHSRRKDAEQDAARVAYEILLEKTIDDDDHRDALGLIDQPTYSADHPEGSLPMPLFVSSVLFAGNTYTGEAAISKKEAEQKAARAAVKSILATKNTCMHQIIMSKKELIIAITSCGFSKERGFESQENCNAPTNAITTVAPIKFVRAGEAAGLTADQGANIFPEADPCSQAVSGLEKHKKHRKV
BaRT2v18chr6HG298860	BaRT2v18chr6HG298860.5	Coding	-	-	-	chr6H:158504578-158514219	chr6H:158504609-158513033	MATTAAAADAAVPGAIPAPAPAAPSAQPHPVPDKCTNYKNHLQEWTQRNYQKLPAYDTESKGEGHRLEFRSTVEADGKLFQSACTHSRRKDAEQDAARVAYEILLEKTIDDDDHRDALGLIDQNVMFCKSILHEFAAKTKVGQPTYSADHPEGSLPMPLFVSSVLFAGNTYTGEAAISKKEAEQKAARAAVKSILAKKEDLKARKTAMLQQMPLLLSLL
BaRT2v18chr6HG298860	BaRT2v18chr6HG298860.3	Coding	AS_3UTR	-	-	chr6H:158504578-158514258	chr6H:158504609-158513161	MATTAAAADAAVPGAIPAPAPAAPSAQPHPVPDKCTNYKNHLQEWTQRNYQKLPAYDTESKGEGHRLEFRSTVEADGKLFQSACTHSRRKDAEQDAARVAYEILLEKTIDDDDHRDALGLIDQNVMFCKSILHEFAAKTKVGQPTYSADHPEGSLPMPLFVSSVLFAGNTYTGEAAISKKEAEQKAARAAVKSILATKNTCMHQIIMSKKELIIAITSCGFSKERGFESQENCNAPTNAITTVAPIKFVRAGEAAGLTADQGANIFPEADPCSQAVSGLEKHKKHRKV
BaRT2v18chr6HG298860	BaRT2v18chr6HG298860.4	Coding	AS_3UTR	-	-	chr6H:158504578-158514270	chr6H:158504609-158513161	MATTAAAADAAVPGAIPAPAPAAPSAQPHPVPDKCTNYKNHLQEWTQRNYQKLPAYDTESKGEGHRLEFRSTVEADGKLFQSACTHSRRKDAEQDAARVAYEILLEKTIDDDDHRDALGLIDQNVMFCKSILHEFAAKTKVGQPTYSADHPEGSLPMPLFVSSVLFAGNTYTGEAAISKKEAEQKAARAAVKSILATKNTCMHQIIMSKKELIIAITSCGFSKERGFESQENCNAPTNAITTVAPIKFVRAGEAAGLTADQGANIFPEADPCSQAVSGLEKHKKHRKV
BaRT2v18chr6HG298860	BaRT2v18chr6HG298860.8	Coding	AS_3UTR	-	-	chr6H:158504581-158514258	chr6H:158504609-158513161	MATTAAAADAAVPGAIPAPAPAAPSAQPHPVPDKCTNYKNHLQEWTQRNYQKLPAYDTESKGEGHRLEFRSTVEADGKLFQSACTHSRRKDAEQDAARVAYEILLEKTIDDDDHRDALGLIDQPTYSADHPEGSLPMPLFVSSVLFAGNTYTGEAAISKKEAEQKAARAAVKSILATKNTCMHQIIMSKKELIIAITSCGFSKERGFESQENCNAPTNAITTVAPIKFVRAGEAAGLTADQGANIFPEADPCSQAVSGLEKHKKHRKV
BaRT2v18chr6HG298870	BaRT2v18chr6HG298870.2	Unproductive	PTC;NMD	ldORF	PTC;ds_SJ;long_3UTR	chr6H:158521303-158551949	chr6H:158551703-158550372	MASPPEPAVIHAWSAPRSLSTSLMYSFSQRDDMDVLDEPLYANFLRVTGVDRPYRQELLSKMCRILMATKLSKKSFLDQERKHIVTASTLRSSASLISQVT
BaRT2v18chr6HG298870	BaRT2v18chr6HG298870.1	Coding	-	-	-	chr6H:158521303-158551949	chr6H:158551703-158521754	MASPPEPAVIHAWSAPRSLSTSLMYSFSQRDDMDVLDEPLYANFLRVTGVDRPYRQELLSKMDPDGNKVVKEVIFGPGEKAYRYCKHIAKQRLPNLTGDLMKKGKHFILIRNPMNILPSFDKVVPPSFLELGVAELVAIYSELCDLGSPPPVIDADDLQRDPEAVLSGLCEDLGIPFQPQMLKWKAGPRDFDGIWAPWWYESVHTSTGFSKSRRYPMTFPFAFYDLLEQSLPFYNMLKRQVRRTAGSLLPPPPDPPLPVPRNKKILVWVGNELLPRDSARVSVFDSVVQGGDAVWEGLRIYDGKVFKLEEHLDRLFDSTKAMAFSNVPSRDWIKDAIFKTLNANGMFNDAHIRLTLTRGKKVTSGMSPAFNLYGCVLIVLAEWKPPVYDNSHGIKLVTATTRRNSPNSVDSKIHHNNLINNILAKIEGNLAQAEDAIMLDQDGFVSETNATNIFMVKKGIVLTPHADYCLPGITRATVMDLIVKENLVLHERRISLSEFHAADEVWTTGTMGEITPVVMIDGREIGDAKIGPVTRQIQNAYKVLTAGLGVPIPRNAEA
BaRT2v18chr6HG298870	BaRT2v18chr6HG298870.3	Unproductive	PTC;NMD	ldORF	PTC;ds_SJ;long_3UTR	chr6H:158521321-158551893	chr6H:158551703-158551055	MASPPEPAVIHAWSAPRSLSTSLMYSFSQRDDMDVLDEPLYANFLRVTGVDRPYRQELLSKM
BaRT2v18chr6HG298870	BaRT2v18chr6HG298870.6	Unproductive	PTC;NMD	-	PTC;ds_SJ;long_3UTR	chr6H:158521325-158551949	chr6H:158551703-158545399	MASPPEPAVIHAWSAPRSLSTSLMYSFSQRDDMDVLDEPLYANFLRVTGVDRPYRQELLSKMDPDGNKVVKEVIFGPGEKAYRYCKHIAKQRLPNLTGDLMKKGKHFILIRNPMNILPSFDKVVPPSFLELGVAELVAIYSELCDLGSPPPVIDADDLQRDPEAVLSGLCEDLGIPFQPQMLKWKAGPRDFDGIWAPWWYESVHTSTGFSKSRRYPMTFPFAFYDLLEQSLPFYNMLKRQVRRTAGSLLPPPPDPPLPVPRNKKILVWVGNELLPRDSARVSVFDSVVQGGDAVWEGLRIYDGKVFKLEEHLDRLFDSTKAMAFSNVPSRDWIKDAIFKTLNANGMFNDAHIRLTLTRGKKVTSGMSPAFNLYGCVLIVLAEWKPPVYDNSHGIKLVTATTRRNSPNSVDSKIHHNNLINNILAKIEGNLAQAEDAIMLDQDGFVSETNATNIFMVKKGIVLTPHADYCLPGITRATVSLFIFHLEKIEANLQKWFPPI
BaRT2v18chr6HG298870	BaRT2v18chr6HG298870.5	Unproductive	PTC;NMD	-	PTC;ds_SJ;long_3UTR	chr6H:158521325-158551949	chr6H:158551703-158545792	MASPPEPAVIHAWSAPRSLSTSLMYSFSQRDDMDVLDEPLYANFLRVTGVDRPYRQELLSKMDPDGNKVVKEVIFGPGEKAYRYCKHIAKQRLPNLTGDLMKKGKHFILIRNPMNILPSFDKVVPPSFLELGVAELVAIYSELCDLGSPPPVIDADDLQRDPEAVLSGLCEDLGIPFQPQMLKWKAGPRDFDGIWAPWWYESVHTSTGFSKSRRYPMTFPFAFYDLLEQSLPFYNMLKRQVRRTAGSLLPPPPDPPLPVPRNKKILVWVGNELLPRDSARVSVFDSVVQGGDAVWEGLRIYDGKVFKLEEHLDRLFDSTKAMAFSNVPSRDWIKDAIFKTLNANGMFNDAHIRLTLTRGKKVTSGMSPAFNLYGCVLIVLAEWKPPVYDNSHGIKLVTATTRRNSPNSVDSKIHHNNLINNILAKVISLKI
BaRT2v18chr6HG298870	BaRT2v18chr6HG298870.4	Unproductive	PTC;NMD	-	PTC;ds_SJ;long_3UTR	chr6H:158521325-158551949	chr6H:158551703-158545792	MASPPEPAVIHAWSAPRSLSTSLMYSFSQRDDMDVLDEPLYANFLRVTGVDRPYRQELLSKMDPDGNKVVKEVIFGPGEKAYRYCKHIAKQRLPNLTGDLMKKGKHFILIRNPMNILPSFDKVVPPSFLELGVAELVAIYSELCDLGSPPPVIDADDLQRDPEAVLSGLCEDLGIPFQPQMLKWKAGPRDFDGIWAPWWYESVHTSTGFSKSRRYPMTFPFAFYDLLEQSLPFYNMLKRQVRRTAGSLLPPPPDPPLPVPRNKKILVWVGNELLPRDSARVSVFDSVVQGGDAVWEGLRIYDGKVFKLEEHLDRLFDSTKAMAFSNVPSRDWIKDAIFKTLNANGMFNDAHIRLTLTRGKKVTSGMSPAFNLYGCVLIVLAEWKPPVYDNSHGIKLVTATTRRNSPNSVDSKIHHNNLINNILAKVISLKI
BaRT2v18chr6HG298870	BaRT2v18chr6HG298870.7	Coding	-	-	-	chr6H:158521399-158551949	chr6H:158551703-158521754	MASPPEPAVIHAWSAPRSLSTSLMYSFSQRDDMDVLDEPLYANFLRVTGVDRPYRQELLSKMDPDGNKVVKEVIFGPGEKAYRYCKHIAKQRLPNLTGDLMKKGKHFILIRNPMNILPSFDKVVPPSFLELGVAELVAIYSELCDLGSPPPVIDADDLQRDPEAVLSGLCEDLGIPFQPQMLKWKAGPRDFDGIWAPWWYESVHTSTGFSKSRRYPMTFPFAFYDLLEQSLPFYNMLKRQVSVFDSVVQGGDAVWEGLRIYDGKVFKLEEHLDRLFDSTKAMAFSNVPSRDWIKDAIFKTLNANGMFNDAHIRLTLTRGKKVTSGMSPAFNLYGCVLIVLAEWKPPVYDNSHGIKLVTATTRRNSPNSVDSKIHHNNLINNILAKIEGNLAQAEDAIMLDQDGFVSETNATNIFMVKKGIVLTPHADYCLPGITRATVMDLIVKENLVLHERRISLSEFHAADEVWTTGTMGEITPVVMIDGREIGDAKIGPVTRQIQNAYKVLTAGLGVPIPRNAEA
BaRT2v18chr6HG298870	BaRT2v18chr6HG298870.8	Unproductive	PTC;NMD	ldORF	PTC;ds_SJ;long_3UTR	chr6H:158521409-158551816	chr6H:158551703-158550149	MASPPEPAVIHAWSAPRSLSTSLMYSFSQRDDMDVLDEPLYANFLRVTGVDRPYRQELLSKMDPDGNKVVKEVIFGPGEKAYRYCKHIAKQRLPNLTAVI
BaRT2v18chr6HG298870	BaRT2v18chr6HG298870.10	Coding	-	-	-	chr6H:158521409-158551966	chr6H:158551703-158521754	MASPPEPAVIHAWSAPRSLSTSLMYSFSQRDDMDVLDEPLYANFLRVTGVDRPYRQELLSKMCRILMATKLSKKSFLDQERKHIVTASTLRSSASLISQPSFDKVVPPSFLELGVAELVAIYSELCDLGSPPPVIDADDLQRDPEAVLSGLCEDLGIPFQPQMLKWKAGPRDFDGIWAPWWYESVHTSTGFSKSRRYPMTFPFAFYDLLEQSLPFYNMLKRQVRRTAGSLLPPPPDPPLPVPRNKKILVWVGNELLPRDSARVSVFDSVVQGGDAVWEGLRIYDGKVFKLEEHLDRLFDSTKAMAFSNVPSRDWIKDAIFKTLNANGMFNDAHIRLTLTRGKKVTSGMSPAFNLYGCVLIVLAEWKPPVYDNSHGIKLVTATTRRNSPNSVDSKIHHNNLINNILAKIEGNLAQAEDAIMLDQDGFVSETNATNIFMVKKGIVLTPHADYCLPGITRATVMDLIVKENLVLHERRISLSEFHAADEVWTTGTMGEITPVVMIDGREIGDAKIGPVTRQIQNAYKVLTAGLGVPIPRNAEA
BaRT2v18chr6HG298870	BaRT2v18chr6HG298870.11	Coding	-	-	-	chr6H:158521409-158551966	chr6H:158551703-158521754	MASPPEPAVIHAWSAPRSLSTSLMYSFSQRDDMDVLDEPLYANFLRVTGVDRPYRQELLSKMDPDGNKVVKEVIFGPGEKAYRYCKPSFDKVVPPSFLELGVAELVAIYSELCDLGSPPPVIDADDLQRDPEAVLSGLCEDLGIPFQPQMLKWKAGPRDFDGIWAPWWYESVHTSTGFSKSRRYPMTFPFAFYDLLEQSLPFYNMLKRQVRRTAGSLLPPPPDPPLPVPRNKKILVWVGNELLPRDSARVSVFDSVVQGGDAVWEGLRIYDGKVFKLEEHLDRLFDSTKAMAFSNVPSRDWIKDAIFKTLNANGMFNDAHIRLTLTRGKKVTSGMSPAFNLYGCVLIVLAEWKPPVYDNSHGIKLVTATTRRNSPNSVDSKIHHNNLINNILAKIEGNLAQAEDAIMLDQDGFVSETNATNIFMVKKGIVLTPHADYCLPGITRATVMDLIVKENLVLHERRISLSEFHAADEVWTTGTMGEITPVVMIDGREIGDAKIGPVTRQIQNAYKVLTAGLGVPIPRNAEA
BaRT2v18chr6HG298870	BaRT2v18chr6HG298870.9	Unproductive	PTC;NMD	ldORF	PTC;ds_SJ;long_3UTR	chr6H:158521409-158551966	chr6H:158551703-158550149	MASPPEPAVIHAWSAPRSLSTSLMYSFSQRDDMDVLDEPLYANFLRVTGVDRPYRQELLSKMDPDGNKVVKEVIFGPGEKAYRYCKHIAKQRLPNLTAVI
BaRT2v18chr6HG298870	BaRT2v18chr6HG298870.12	Unproductive	PTC;NMD	ldORF	PTC;ds_SJ;long_3UTR	chr6H:158521414-158551949	chr6H:158551703-158550372	MASPPEPAVIHAWSAPRSLSTSLMYSFSQRDDMDVLDEPLYANFLRVTGVDRPYRQELLSKMCRILMATKLSKKSFLDQERKHIVTASTLRSSASLISQVT
BaRT2v18chr6HG298870	BaRT2v18chr6HG298870.13	Coding	-	-	-	chr6H:158521418-158551503	chr6H:158551241-158521754	MDVLDEPLYANFLRVTGVDRPYRQELLSKMDPDGNKVVKEVIFGPGEKAYRYCKHIAKQRLPNLTGDLMKKGKHFILIRNPMNILPSFDKVVPPSFLELGVAELVAIYSELCDLGSPPPVIDADDLQRDPEAVLSGLCEDLGIPFQPQMLKWKAGPRDFDGIWAPWWYESVHTSTGFSKSRRYPMTFPFAFYDLLEQSLPFYNMLKRQVRRTAGSLLPPPPDPPLPVPRNKKILVWVGNELLPRDSARVSVFDSVVQGGDAVWEGLRIYDGKVFKLEEHLDRLFDSTKAMAFSNVPSRDWIKDAIFKTLNANGMFNDAHIRLTLTRGKKVTSGMSPAFNLYGCVLIVLAEWKPPVYDNSHGIKLVTATTRRNSPNSVDSKIHHNNLINNILAKIEGNLAQAEDAIMLDQDGFVSETNATNIFMVKKGIVLTPHADYCLPGITRATVMDLIVKENLVLHERRISLSEFHAADEVWTTGTMGEITPVVMIDGREIGDAKIGPVTRQIQNAYKVLTAGLGVPIPRNAEA
BaRT2v18chr6HG298870	BaRT2v18chr6HG298870.14	Unproductive	PTC;NMD	ldORF	PTC;ds_SJ;long_3UTR	chr6H:158521421-158551874	chr6H:158551703-158551055	MASPPEPAVIHAWSAPRSLSTSLMYSFSQRDDMDVLDEPLYANFLRVTGVDRPYRQELLSKM
BaRT2v18chr6HG298870	BaRT2v18chr6HG298870.15	Coding	-	-	-	chr6H:158521422-158546546	chr6H:158545536-158521754	MVKKGIVLTPHADYCLPGITRATVMDLIVKENLVLHERRISLSEFHAADEVWTTGTMGEITPVVMIDGREIGDAKIGPVTRQIQNAYKVLTAGLGVPIPRNAEA
BaRT2v18chr6HG298870	BaRT2v18chr6HG298870.16	Unproductive	PTC;NMD	-	PTC;ds_SJ;long_3UTR	chr6H:158521433-158551949	chr6H:158551703-158533513	MASPPEPAVIHAWSAPRSLSTSLMYSFSQRDDMDVLDEPLYANFLRVTGVDRPYRQELLSKMDPDGNKVVKEVIFGPGEKAYRYCKHIAKQRLPNLTGDLMKKGKHFILIRNPMNILPSFDKVVPPSFLELGVAELVAIYSELCDLGSPPPVIDADDLQRDPEAVLSGLCEDLGIPFQPQMLKWKAGPRDFDGIWAPWWYESVHTSTGFSKSRRYPMTFPFAFYDLLEQSLPFYNMLKRQVRRTAGSLLPPPPDPPLPVPRNKKILVWVGNELLPRDSARVSVFDSVVQGGDAVWEGLRIYDGKVFKLEEHLDRLFDSTKAMAFSNVPSRDWIKDAIFKTLNANGMFNDAHIRLTLTRGKKVTSGMSPAFNLYGCVLIVLAEWKPPVYDNSHGIKLVTATTRRNSPNSVDSKIHHNNLINNILAKIEGNLAQAEDAIMLDQDGFVSETNATNIFMVKKGIVLTPHADYCLPGITRATVMDLIVKENLVLHERRISLSEFHAADEDGQEGEKVVSHSHDDSVGTNTEEDVHVQVQPIVGTIPVGTLTDGDVQVRVHPTMGSI
BaRT2v18chr6HG298870	BaRT2v18chr6HG298870.17	Unproductive	PTC;NMD	ldORF	PTC;ds_SJ;long_3UTR	chr6H:158521433-158551834	chr6H:158551703-158551055	MASPPEPAVIHAWSAPRSLSTSLMYSFSQRDDMDVLDEPLYANFLRVTGVDRPYRQELLSKM
BaRT2v18chr6HG298870	BaRT2v18chr6HG298870.19	Unproductive	PTC;NMD	-	PTC;ds_SJ;long_3UTR	chr6H:158521433-158551949	chr6H:158551703-158545792	MASPPEPAVIHAWSAPRSLSTSLMYSFSQRDDMDVLDEPLYANFLRVTGVDRPYRQELLSKMDPDGNKVVKEVIFGPGEKAYRYCKHIAKQRLPNLTGDLMKKGKHFILIRNPMNILPSFDKVVPPSFLELGVAELVAIYSELCDLGSPPPVIDADDLQRDPEAVLSGLCEDLGIPFQPQMLKWKAGPRDFDGIWAPWWYESVHTSTGFSKSRRYPMTFPFAFYDLLEQSLPFYNMLKRQVRRTAGSLLPPPPDPPLPVPRNKKILVWVGNELLPRDSARVSVFDSVVQGGDAVWEGLRIYDGKVFKLEEHLDRLFDSTKAMAFSNVPSRDWIKDAIFKTLNANGMFNDAHIRLTLTRGKKVTSGMSPAFNLYGCVLIVLAEWKPPVYDNSHGIKLVTATTRRNSPNSVDSKIHHNNLINNILAKVISLKI
BaRT2v18chr6HG298870	BaRT2v18chr6HG298870.18	Unproductive	PTC;NMD	-	PTC;ds_SJ;long_3UTR	chr6H:158521433-158551799	chr6H:158551703-158544566	MASPPEPAVIHAWSAPRSLSTSLMYSFSQRDDMDVLDEPLYANFLRVTGVDRPYRQELLSKMDPDGNKVVKEVIFGPGEKAYRYCKHIAKQRLPNLTGDLMKKGKHFILIRNPMNILPSFDKVVPPSFLELGVAELVAIYSELCDLGSPPPVIDADDLQRDPEAVLSGLCEDLGIPFQPQMLKWKAGPRDFDGIWAPWWYESVHTSTGFSKSRRYPMTFPFAFYDLLEQSLPFYNMLKRQVRRTAGSLLPPPPDPPLPVPRNKKILVWVGNELLPRDSARVSVFDSVVQGGDAVWEGLRIYDGKVFKLEEHLDRLFDSTKAMAFSNVPSRDWIKDAIFKTLNANGMFNDAHIRLTLTRGKKVTSGMSPAFNLYGCVLIVLAEWKPPVYDNSHGIKLVTATTRRNSPNSVDSKIHHNNLINNILAKIEVYGQEGHCIDTSCGLLPSRNYPCNCHGSYCERKPGIT
BaRT2v18chr6HG298870	BaRT2v18chr6HG298870.20	Unproductive	PTC;NMD	ldORF	PTC;ds_SJ;long_3UTR	chr6H:158521453-158551949	chr6H:158551703-158550111	MASPPEPAVIHAWSAPRSLSTSLMYSFSQRDDMDVLDEPLYANFLRVTGVDRPYRQELLSKMCRILMATKLSKKSFLDQERKHIVTASRHLIKLFHHPSWSSV
BaRT2v18chr6HG298870	BaRT2v18chr6HG298870.21	Coding	-	-	-	chr6H:158524690-158551949	chr6H:158551703-158524693	MASPPEPAVIHAWSAPRSLSTSLMYSFSQRDDMDVLDEPLYANFLRVTGVDRPYRQELLSKMDPDGNKVVKEVIFGPGEKAYRYCKHIAKQRLPNLTGDLMKKGKHFILIRNPMNILPSFDKVVPPSFLELGVAELVAIYSELCDLGSPPPVIDADDLQRDPEAVLSGLCEDLGIPFQPQMLKWKAGPRDFDGIWAPWWYESVHTSTGFSKSRRYPMTFPFAFYDLLEQSLPFYNMLKRQVRRTAGSLLPPPPDPPLPVPRNKKILVWVGNELLPRDSARVSVFDSVVQGGDAVWEGLRIYDGKVFKLEEHLDRLFDSTKAMAFSNVPSRDWIKDAIFKTLNANGMFNDAHIRLTLTRGKKVTSGMSPAFNLYGCVLIVLAEWKPPVYDNSHGIKLVTATTRRNSPNSVDSKIHHNNLINNILAKIEGNLAQAEDAIMLDQDGFVSETNATNIFMVKKGIVLTPHADYCLPGITRATVMDLIVKENLVLHERRISLSEFHAADEVWTTGTMGEITPERSTKKAILHCNSTDDELYPMSTSSSLRAHHAFTAVSRGIWHQCLGHLGDDAPRHTLRQSAIDHTSGSSTVCHACQLGKSTRLPFALSDHVSYFPFQLVHCDVWTSPELSVSGCQYYLLVLDDYSHFAWTFPLRHKSDVFPTLRNFLHFARMHFNLPVLTIQTDNGGSSTTQLPASFSLL
BaRT2v18chr6HG298880	BaRT2v18chr6HG298880.1	Coding	-	-	-	chr6H:158920524-158925281	chr6H:158925204-158921344	MASGHFHVEAALLMLPLAMLVLNKGGGGSAAGAVVPAVIVFGDSTVDTGNNNQIGTTLRSDFPPYGRDMPGGARATGRFGNGRLPPDFISEALGLPPLVPAYLDPAYGIGDFARGVCFASAGTGVDNATAGVL
BaRT2v18chr6HG298880	BaRT2v18chr6HG298880.2	Coding	-	-	-	chr6H:158920524-158925276	chr6H:158925204-158920661	MASGHFHVEAALLMLPLAMLVLNKGGGGSAAGAVVPAVIVFGDSTVDTGNNNQIGTTLRSDFPPYGRDMPGGARATGRFGNGRLPPDFISEALGLPPLVPAYLDPAYGIGDFARGVCFASAGTGVDNATAGVLSVIPLWKEVEYYKEYQLRLRAHAGAERARAIVRGALHVVSIGTNDFLENYYMLGTGRFVEYTAAQFSDFLVAGARRFLLEIHRLGARRVSFAGLAAIGCLPLERAENMIHGGGCVEEYNRVAREYNAKVEAMLRGLRAELPDLRLAYVPVYDTMLDLVTNPAKFGLENVEEGCCATGRFEMGFMCNNEAPMTCADADKFLFWDAFHPTQKVNRIMANHTIDICYQQGLL
BaRT2v18chr6HG298890	BaRT2v18chr6HG298890.1	Coding	-	-	-	chr6H:159069122-159070462	chr6H:159070432-159069283	MLYTNMSLRRYAPIIILQLCILSGEPAEAKVPALIVFGDSTVDTGNNNYISTVVRSDFAPYGRDLRLGNGQPTGRFSNGRLTVDFISEAFGLPPLVPPYLDPSANMSSLAAGACFASAGAGYDNATSDLLSVLTIWKQLDYFKEYAAKLRSFQGEEKAQETLTEALYLVSMGTNDFLENYYAVPHGNAAKYPTAAAYGGYLLGAAESFVRALHALGARKVDLNGMPPMGCLPMERALGGACTEEYNAVAEEYNVGLRAVIGRLNGELSGARIVYGDVYGPVSDALGHPGSYGLENVEAGCCGATGRFEMGYLCNARSPLTCADAGKFAFWDAIHATERLHHALADAKMNTTLHVFL
BaRT2v18chr6HG298900	BaRT2v18chr6HG298900.1	Coding	AS_3UTR	-	-	chr6H:159126063-159129134	chr6H:159126215-159127542	MNPQGQSSSLERLHNVEQRIVRVVELSGAVMEELGNSQGPRGEAVASHCRDFMLFMKEIQTTLREEIKSACEYRPFEKCDYSARIANEICCKKLEYVIEKMDAMQLNMEQSSDGV
BaRT2v18chr6HG298900	BaRT2v18chr6HG298900.3	Coding	AS_3UTR	-	-	chr6H:159126112-159129253	chr6H:159126215-159127542	MNPQGQSSSLERLHNVEQRIVRVVELSGAVMEELGNSQGPRGEAVASHCRDFMLFMKEIQTTLREEIKSACEYRPFEKCDYSARIANEICCKKLEYVIEKMDAMQLNMEQSSDGV
BaRT2v18chr6HG298900	BaRT2v18chr6HG298900.2	Coding	AS_3UTR	-	-	chr6H:159126112-159129233	chr6H:159126215-159127542	MNPQGQSSSLERLHNVEQRIVRVVELSGAVMEELGNSQGPRGEAVASHCRDFMLFMKEIQTTLREEIKSACEYRPFEKCDYSARIANEICCKKLEYVIEKMDAMQLNMEQSSDGV
BaRT2v18chr6HG298910	BaRT2v18chr6HG298910.1	Non_Coding	Short_ORF	-	-	chr6H:159504371-159505692	chr6H:159504881-159504597	MAPSTVGHETGLRRLRFSSLPIASRKGSAKCSEVYLRRLRRPASRALRIFLSLVFSCRRRRLISWSRPAFITSRRKRRKMESSPSFSSTTICTL
BaRT2v18chr6HG298920	BaRT2v18chr6HG298920.1	Unproductive	PTC;NMD	-	PTC;long_3UTR	chr6H:159504373-159505571	chr6H:159504457-159504780	MAAPTGTSMLSALLQLPLAPFSGKSSAPSAVHMTARRTPTPVLAAKGYNVQIVVDENEGEDSIFRRFRREVMKAGLLQEIKRRRRHENTKDKKIRKAREAGRRNRRR
BaRT2v18chr6HG298920	BaRT2v18chr6HG298920.2	Coding	-	-	-	chr6H:159504387-159505571	chr6H:159504457-159505401	MAAPTGTSMLSALLQLPLAPFSGKSSAPSAVHMTARRTPTPVLAAKGYNVQIVVDENEGEDSIFRRFRREVMKAGLLQEIKRRRRHENTKDKKIRKAREAGRRNRRRRMMDDRRFPEDEGDSEAVRTRRDEDNDNWEVSGIL
BaRT2v18chr6HG298930	BaRT2v18chr6HG298930.1	Coding	-	-	-	chr6H:159544583-159545278	chr6H:159545002-159544583	MVMWVSNDGSSSSSSVSPSPSRSILPRPGMGSDVRDGSLAPNPPSSSVFSGALGSPGLHVLSWSGLHAKPPGAGAGAPPPAETASACLVASSAHASAAASISDTRADGAMTVLVMLYRAGGVEAARTSVREFFPSRWSLW
BaRT2v18chr6HG298940	BaRT2v18chr6HG298940.1	Coding	-	-	-	chr6H:159544585-159545268	chr6H:159544674-159545015	MAPSARVSLMLAAALACALLATRHADAVSAGGGAPAPAPGGLACNPLQDKTCKPGDPKAPENTEEEGGFGARLPSLTSLPIPGLGKIDRDGDGDTDEDDELPSFDTHMTILGH
BaRT2v18chr6HG298950	BaRT2v18chr6HG298950.1	Non_Coding	Short_ORF	-	-	chr6H:159670067-159670367	chr6H:159670329-159670067	MDMRRAFACTLLLAALLPLSEADASSKLYIVYMGEKKHDDPSMVTASHHDVLTSVFG
BaRT2v18chr6HG298960	BaRT2v18chr6HG298960.1	Coding	-	-	-	chr6H:159805051-159807379	chr6H:159805152-159807168	MPSAATRSSSMGSSDIEFALDLDDIAARAAKADCIGALACGRASFSYHRLPEPPLRLTVRKLDDSYFDVRIARSAAVWELKAAIQGVFVALYHDMENAVTWQHVWSHFCLCFKDEKMMDDKATLRAFGIKDGDELHFAQHLSVDYSPCKSSRSQRATSHRRSRTSVEYSSVRPRSLMDDLIEEDEGEKKLNATRHSTSILDEDFCVYEHHEEHVEEGRKKGSSVRGWFSYSRLRGNRRTHSENIVEPSCEKGSRPKLGKWLSSKMTKARSK
BaRT2v18chr6HG298960	BaRT2v18chr6HG298960.2	Unproductive	PTC;NMD	uORF	PTC;ds_SJ;long_3UTR;ouORF;uORF;inframe;not_inframe	chr6H:159805115-159807317	chr6H:159805152-159805971	MPSAATRSSSMGSSDIEFALDLDDIAARAAKADCIGALACGRASFSYHRLPEPPLRLTVRKLDDSYFDVRIARSAAVWELKAAIQGVFVALYHDMENAVTWQHVWSHFCLCFKDEKMMDDKATLRAFGIKDGDEVCALSSSVIGRDVKFSVD
BaRT2v18chr6HG298970	BaRT2v18chr6HG298970.1	Non_Coding	Short_ORF	-	-	chr6H:159807496-159808363	chr6H:159808132-159807950	MASLRVVITVVLLLLCTCALLAECSRPLRDHGHGGGGLSTANLPVFVVARAGPSRRGAGH
BaRT2v18chr6HG298980	BaRT2v18chr6HG298980.1	Coding	-	-	-	chr6H:160629413-160631526	chr6H:160631317-160630457	MEDEPKPCCSPATGSLSARAPLARATTSSTNACTWRSDDPPGATAVLAAALHALAFSSIALASGPATASSTASRTASRPSGAPMRTPILNSSTRYLASVHWSPHCGNATTGSPAASVSSVEFQPQCVRKHAVDGCASTRSCGLHGTTMPRPATESRYPSGSIALQSGRTTHRKGRPVNASPCAISASSSADSTTTLPSDAYTTERGACASSHPTQSSADLIMSPRTAPSSSSSTSGPTGMSGGGGGETPGSASTTSASSSAKELTNTHDALWMVRNCFSIASVRSL
BaRT2v18chr6HG298980	BaRT2v18chr6HG298980.2	Coding	-	-	-	chr6H:160629597-160632047	chr6H:160631317-160630457	MEDEPKPCCSPATGSLSARAPLARATTSSTNACTWRSDDPPGATAVLAAALHALAFSSIALASGPATASSTASRTASRPSGAPMRTPILNSSTRYLASVHWSPHCGNATTGSPAASVSSVEFQPQCVRKHAVDGCASTRSCGLHGTTMPRPATESRYPSGSIALQSGRTTHRKGRPVNASPCAISASSSADSTTTLPSDAYTTERGACASSHPTQSSADLIMSPRTAPSSSSSTSGPTGMSGGGGGETPGSASTTSASSSAKELTNTHDALWMVRNCFSIASVRSL
BaRT2v18chr6HG298990	BaRT2v18chr6HG298990.1	Coding	-	-	-	chr6H:160629695-160634459	chr6H:160629846-160631324	MGEEAPAAVTAAAAATSSAPHLLLICFPGQGHVNPMLRLAKRFAAKGLLVTFSSTSYVGGKITASSGVEAGGDGVPLGRGRIRFEFLDDDFDGNELDALMRHLETSGPVAFAELLRRQEAAGRPVTCVVGNPFLPWAVDVAHDAGIPTAVLWVQSCAVFSLYYHHVHGLVEFPPEDDLDARVKLPGLPALSVADVPSFLLPSNPYKLLTEAILKQFRTIHKASWVFVNSFAELEADVVDALPGVSPPPPPLIPVGPLVELEEEGAVRGDMIKSADDCVGWLDAQAPRSVVYASLGSVVVLSAEELAEMAHGLAFTGRPFLWVVRPDCSAMLPEGYLDSVAGRGMVVPWSPQDLVLAHPSTACFLTHCGWNSTLETLAAGLPVVAFPQWGDQCTDAKYLVEEFKMGVRIGAPLGRDAVRDAVEDAVAGPDASAMLENARAWSAAARTAVAPGGSSDRHVQAFVDEVVARASGARADKEPVAGEQQGFGSSSIR
BaRT2v18chr6HG299000	BaRT2v18chr6HG299000.1	Coding	-	-	-	chr6H:160733121-160736326	chr6H:160734585-160733839	MVGDQTMLMLVDSGSTHSFVNASFDTRITATTKIIPTVAVRVANGQQLQWTELVPQLQWTTQGHNFRTDMHIRQLGVYDAVLGVNWLAQHSPMQCDWNLKTIQFGSEGRTVQLTGVRADESSSLIALDASQLWQMHEANEILGEALLDIHTLSAHSSEKPIPPVIQQVLTEFSDIFEDPTTLPPHQRYDHAINLEPGTTPVNCRPYRYSPLQKDEIERRVAKMLRTGLITHGMSPFATRVLLVKKDGT
BaRT2v18chr6HG299010	BaRT2v18chr6HG299010.1	Unproductive	PTC;NMD	uORF;ldORF	PTC;ds_SJ;long_3UTR;ouORF;uORF;inframe;not_inframe	chr6H:161251775-161255951	chr6H:161251958-161252473	MPPRRQSPGGPPGTPPATSPPTHTPSAHQLSSNRIMMNALRFFSYALATTSVWRARLRICCVYGACSCSSVGLPSVSIRCKLSSCACKNE
BaRT2v18chr6HG299010	BaRT2v18chr6HG299010.2	Coding	-	-	-	chr6H:161251801-161255988	chr6H:161251958-161255676	MPPRRQSPGGPPGTPPATSPPTHTPSGTYHRPSESILWIYHSSPHALFSSRCSLRRNLFLFFLVVMSMSLRRSYIMQKTGPEDVVLKVKYCGICHTDIHQVKNDLGASKYPMVPGHEVVGEVVEVGPEVSKYRVGDVVGVGVIVGCCRDCRPCKANVEQYCNKKIWSYNDVYTDGRPTQGGFASAMVVDQKFVVKIPAGLAPEQAAPLLCAGVTVYSPLKHFGLMTPGLRGGILGLGGVGHMGVKVAKSMGHHVTVISSSNKKRAEAVDDLGADEYLVSSDADQMAAAADSLDYIIDTVPVKHPLEPYLALLKMDGKLVLMGVIAEPLSFVSPMVMLGRKTITGSFIGSMDETEEVLKFCVDKGLTSQIEVVKMDYVNQALERLERNDVRYRFVVDVAGSNLEDVA
BaRT2v18chr6HG299010	BaRT2v18chr6HG299010.3	Unproductive	PTC;NMD	uORF;ldORF	PTC;ds_SJ;long_3UTR;ouORF;uORF;inframe;not_inframe	chr6H:161251861-161255898	chr6H:161251958-161253326	MPPRRQSPGGPPGTPPATSPPTHTPSGKQALKMWC
BaRT2v18chr6HG299010	BaRT2v18chr6HG299010.6	Unproductive	PTC;NMD	uORF;ldORF	PTC;ds_SJ;long_3UTR;ouORF;uORF;inframe;not_inframe	chr6H:161251862-161255898	chr6H:161251958-161253326	MPPRRQSPGGPPGTPPATSPPTHTPSGKQALKMWC
BaRT2v18chr6HG299010	BaRT2v18chr6HG299010.10	Unproductive	PTC;NMD	uORF;ldORF	PTC;ds_SJ;long_3UTR;ouORF;uORF;inframe;not_inframe	chr6H:161251862-161255898	chr6H:161251958-161253326	MPPRRQSPGGPPGTPPATSPPTHTPSGKQALKMWC
BaRT2v18chr6HG299010	BaRT2v18chr6HG299010.5	Unproductive	PTC;NMD	uORF;ldORF	PTC;long_3UTR;ouORF;uORF;inframe;not_inframe	chr6H:161251862-161255879	chr6H:161251958-161253326	MPPRRQSPGGPPGTPPATSPPTHTPSGKQALKMWC
BaRT2v18chr6HG299010	BaRT2v18chr6HG299010.4	Unproductive	PTC;NMD	uORF;ldORF	PTC;ds_SJ;long_3UTR;ouORF;uORF;inframe;not_inframe	chr6H:161251862-161255938	chr6H:161251958-161253326	MPPRRQSPGGPPGTPPATSPPTHTPSGKQALKMWC
BaRT2v18chr6HG299010	BaRT2v18chr6HG299010.8	Unproductive	PTC;NMD	uORF;ldORF	PTC;ds_SJ;long_3UTR;ouORF;uORF;inframe;not_inframe	chr6H:161251862-161255926	chr6H:161251958-161253326	MPPRRQSPGGPPGTPPATSPPTHTPSGKQALKMWC
BaRT2v18chr6HG299010	BaRT2v18chr6HG299010.9	Unproductive	PTC;NMD	uORF;ldORF	PTC;ds_SJ;long_3UTR;ouORF;uORF;inframe;not_inframe	chr6H:161251862-161255910	chr6H:161251958-161253326	MPPRRQSPGGPPGTPPATSPPTHTPSGKQALKMWC
BaRT2v18chr6HG299010	BaRT2v18chr6HG299010.7	Unproductive	PTC;NMD	uORF;ldORF	PTC;ds_SJ;long_3UTR;ouORF;uORF;inframe;not_inframe	chr6H:161251862-161255824	chr6H:161251958-161253326	MPPRRQSPGGPPGTPPATSPPTHTPSGKQALKMWC
BaRT2v18chr6HG299010	BaRT2v18chr6HG299010.11	Unproductive	PTC;NMD	uORF;ldORF	PTC;ds_SJ;long_3UTR;ouORF;uORF;inframe;not_inframe	chr6H:161251862-161255921	chr6H:161251958-161252245	MPPRRQSPGGPPGTPPATSPPTHTPSGTYHRPSESILWIYHSSPHALFSSRCSLRRNLFLFFLVVMSMSLRRSYIMQYVMRISVLPCPRIRCVEL
BaRT2v18chr6HG299010	BaRT2v18chr6HG299010.12	Unproductive	PTC;NMD	uORF;ldORF	PTC;ds_SJ;long_3UTR;ouORF;uORF;inframe;not_inframe	chr6H:161251862-161255898	chr6H:161251958-161252245	MPPRRQSPGGPPGTPPATSPPTHTPSGTYHRPSESILWIYHSSPHALFSSRCSLRRNLFLFFLVVMSMSLRRSYIMQYVMRISVLPCPRIRCVEL
BaRT2v18chr6HG299010	BaRT2v18chr6HG299010.13	Unproductive	PTC;NMD	uORF;ldORF	PTC;long_3UTR;ouORF;uORF;inframe;not_inframe	chr6H:161251862-161255857	chr6H:161251958-161252245	MPPRRQSPGGPPGTPPATSPPTHTPSGTYHRPSESILWIYHSSPHALFSSRCSLRRNLFLFFLVVMSMSLRRSYIMQYVMRISVLPCPRIRCVEL
BaRT2v18chr6HG299010	BaRT2v18chr6HG299010.16	Unproductive	PTC;NMD	uORF;ldORF	PTC;ds_SJ;long_3UTR;ouORF;uORF;inframe;not_inframe	chr6H:161251864-161255907	chr6H:161251958-161253326	MPPRRQSPGGPPGTPPATSPPTHTPSGKQALKMWC
BaRT2v18chr6HG299010	BaRT2v18chr6HG299010.17	Unproductive	PTC;NMD	uORF;ldORF	PTC;ds_SJ;long_3UTR;ouORF;uORF;inframe;not_inframe	chr6H:161251864-161255746	chr6H:161251958-161253326	MPPRRQSPGGPPGTPPATSPPTHTPSGKQALKMWC
BaRT2v18chr6HG299010	BaRT2v18chr6HG299010.14	Unproductive	PTC;NMD	uORF;ldORF	PTC;ds_SJ;long_3UTR;ouORF;uORF;inframe;not_inframe	chr6H:161251864-161255898	chr6H:161251958-161253326	MPPRRQSPGGPPGTPPATSPPTHTPSGKQALKMWC
BaRT2v18chr6HG299010	BaRT2v18chr6HG299010.15	Unproductive	PTC;NMD	uORF;ldORF	PTC;ds_SJ;long_3UTR;ouORF;uORF;inframe;not_inframe	chr6H:161251864-161255898	chr6H:161251958-161253326	MPPRRQSPGGPPGTPPATSPPTHTPSGKQALKMWC
BaRT2v18chr6HG299010	BaRT2v18chr6HG299010.18	Unproductive	PTC;NMD	uORF;ldORF	PTC;ds_SJ;long_3UTR;ouORF;uORF;inframe;not_inframe	chr6H:161251864-161255898	chr6H:161251958-161252245	MPPRRQSPGGPPGTPPATSPPTHTPSGTYHRPSESILWIYHSSPHALFSSRCSLRRNLFLFFLVVMSMSLRRSYIMQYVMRISVLPCPRIRCVEL
BaRT2v18chr6HG299010	BaRT2v18chr6HG299010.19	Unproductive	PTC;NMD	uORF;ldORF	PTC;ds_SJ;long_3UTR;ouORF;uORF;inframe;not_inframe	chr6H:161251873-161255823	chr6H:161251958-161252245	MPPRRQSPGGPPGTPPATSPPTHTPSGTYHRPSESILWIYHSSPHALFSSRCSLRRNLFLFFLVVMSMSLRRSYIMQYVMRISVLPCPRIRCVEL
BaRT2v18chr6HG299020	BaRT2v18chr6HG299020.1	Non_Coding	Short_ORF	-	-	chr6H:161251872-161255965	chr6H:161254047-161253763	MALLARIVVAVVEEEKLTSDRRPWRRRSRPASACRRCRRRCTTRSSCCSTARRSPCTAGSRGSTPRSPPRRPRRRRGTCSPPARPPPPRQPPHA
BaRT2v18chr6HG299030	BaRT2v18chr6HG299030.1	Coding	-	-	-	chr6H:162040855-162043064	chr6H:162041661-162042278	MASNPPGRGTGRNTWPLPWLSSLRSDPVGLSGPGLARLHGRGESPESLASSHAVPPVAVASLRLREEFQWFLTALSVRPGSRRAMAAQRLPRRACARRMAASSSAVKGRRSTCGESWLHHRSRHDLPERPGIPLPIAVQFRAPCRSTSRRSASSSSGLHGPFILSHSDSAPIADDTQQQPKTFSSPPLPLVALARLRWRCACFPD
BaRT2v18chr6HG299040	BaRT2v18chr6HG299040.1	Coding	-	-	-	chr6H:162348079-162350910	chr6H:162348488-162349013	MEACVLSLVELPSRGRMAAVYVKRAMSGLSSSATGAAAISAGVSMHPRPWHAASLFPMFCLVRSMPKYLSCSAKTCDFSHSLRSLSGQRFGLEPRDRGFESPWMHYVFTHFSFTRKLAFVFASVKMESMFVHTQVASPTD
BaRT2v18chr6HG299050	BaRT2v18chr6HG299050.1	Coding	-	-	-	chr6H:162481880-162485952	chr6H:162485846-162481892	MQALLLPSRLPPPLLRQRALPAVASLASHPLNGAILPTGRLCFGGGEAAPRRLTAAAAAASSSSAGPLFPTPPPTEQTIERAKLEQVIKRLEKTARYFKNLGTLGFWSQLVCTFVSAGILSFSTVVTGKVTSPFTFYTTAAGVAAAFISVFWSFGYIRLSERLRKTASAPAKAPPRADVIKSLKNGIVLNILGMGAAVLGMQALVGALVAKALTTSAVPYYQTTSAGQSPVLALDVFLVQERGRPFTCMHRWMKLKG
BaRT2v18chr6HG299050	BaRT2v18chr6HG299050.2	Unproductive	PTC;NMD	-	PTC;ds_SJ;long_3UTR	chr6H:162482461-162485952	chr6H:162485846-162484128	MQALLLPSRLPPPLLRQRALPAVASLASHPLNGAILPTGRLCFGGGEAAPRRLTAAAAAASSSSAGPLFPTPPPTEQTIERAKLEQVIKRLEKTARYFKNLGTLGFWSQLVCTFVSAGILSFSTVVTGKVTSPFTFYTTAAGVAAAFISVFWSFGYIRLSERLRKTASAPAKIYFRYDLHSD
BaRT2v18chr6HG299050	BaRT2v18chr6HG299050.3	Coding	-	-	-	chr6H:162482662-162485888	chr6H:162485846-162482851	MQALLLPSRLPPPLLRQRALPAVASLASHPLNGAILPTGRLCFGGGEAAPRRLTAAAAAASSSSAGPLFPTPPPTEQTIERAKLEQVIKRLEKTARYFKNLGTLGFWSQLVCTFVSAGILSFSTVVTGKVTSPFTFYTTAAGVAAAFISVFWSFGYIRLSERLRKTASAPAKAPPRADVIKSLKNGIVLNILGMGAAVLGMQALVGALVAKALTTSAVPYYQTTSAGQSPVLALDVFLVQASANTILSHFLGLATSLELLRSVSIPPTEPAAT
BaRT2v18chr6HG299050	BaRT2v18chr6HG299050.4	Unproductive	PTC;NMD	-	PTC;long_3UTR	chr6H:162482720-162485877	chr6H:162485846-162483864	MQALLLPSRLPPPLLRQRALPAVASLASHPLNGAILPTGRLCFGGGEAAPRRLTAAAAAASSSSAGPLFPTPPPTEQTIERAKLEQVIKRLEKTARYFKNLGTLGFWSQLVCTFVSAGILSFSTVVTGKVTSPFTFYTTAAGVAAAFISVFWSFGYIRLSERLRKTASAPAKAPPRADVIKSLKNGIVLNILGMGAAVLGMQALVGALVAKALTTSAVPYYQTTSAGQSPVLALDVFLVQVFDYLFIMFV
BaRT2v18chr6HG299060	BaRT2v18chr6HG299060.5	Unproductive	PTC;NMD	ldORF	PTC;ds_SJ;long_3UTR	chr6H:162943726-162946251	chr6H:162943854-162944127	MAAKWAQKTVVIPAQRRGCHLITPKVLREIEGDLSGFKCGLAHLFRMYRYN
BaRT2v18chr6HG299060	BaRT2v18chr6HG299060.2	Unproductive	PTC;NMD	-	PTC;ds_SJ;long_3UTR	chr6H:162943726-162946251	chr6H:162943854-162945246	MAAKWAQKTVVIPAQRRGCHLITPKVLREIEGDLSGFKCGLAHLFLQHTSASLTINENYDSDVQADTETFLNKIVPEICSLEAYYGRTG
BaRT2v18chr6HG299060	BaRT2v18chr6HG299060.4	Unproductive	PTC	-	-	chr6H:162943726-162946237	chr6H:162943854-162945087	MAAKWAQKTVVIPAQRRGCHLITPKVLREIEGDLSGFKCGLAHLFLQHTSASLTINENYDSDVQADTETFLNKIVPEVSALIFFLVLFKSVPSLCVDYCQGRSAPWKHTMEG
BaRT2v18chr6HG299060	BaRT2v18chr6HG299060.3	Coding	-	-	-	chr6H:162943726-162946251	chr6H:162943854-162945968	MAAKWAQKTVVIPAQRRGCHLITPKVLREIEGDLSGFKCGLAHLFLQHTSASLTINENYDSDVQADTETFLNKIVPEVSALIFFLVLFKSVPSLCVDYCQGRSAPWKHTMEGPDDMPAHIKSSMFGCALTIPITDGHLNLGTWQGIWLCEHRDHASARKIVVTLNGI
BaRT2v18chr6HG299060	BaRT2v18chr6HG299060.1	Coding	-	-	-	chr6H:162943726-162946251	chr6H:162943854-162945968	MAAKWAQKTVVIPAQRRGCHLITPKVLREIEGDLSGFKCGLAHLFLQHTSASLTINENYDSDVQADTETFLNKIVPEGRSAPWKHTMEGPDDMPAHIKSSMFGCALTIPITDGHLNLGTWQGIWLCEHRDHASARKIVVTLNGI
BaRT2v18chr6HG299060	BaRT2v18chr6HG299060.6	Unproductive	PTC;NMD	ldORF	PTC;ds_SJ;long_3UTR	chr6H:162943726-162946251	chr6H:162943854-162944127	MAAKWAQKTVVIPAQRRGCHLITPKVLREIEGDLSGFKCGLAHLFRMYRYN
BaRT2v18chr6HG299060	BaRT2v18chr6HG299060.7	Unproductive	PTC;NMD	ldORF	PTC;ds_SJ;long_3UTR	chr6H:162943733-162946251	chr6H:162943854-162944127	MAAKWAQKTVVIPAQRRGCHLITPKVLREIEGDLSGFKCGLAHLFRMYRYN
BaRT2v18chr6HG299060-BaRT2v18chr6HG299070	BaRT2v18chr6HG299060-BaRT2v18chr6HG299070.3	Coding	-	-	-	chr6H:162943726-162952972	chr6H:162947433-162951284	MGGRYPHMLLILILLHGANAAIDEAPVEKWLTLDGRPPLVTARGGFSGLFPEASKFAYEFAMTASLPGVCLQCDLQLSSDSVGFCRSGLTLDKSTLIAEVYPKKDKTYRVGTDDVHGWFAVDFTSDELINNVTVIQTIFSRPSTFDAMMGMYTLDDVAGLRPEQIWINVEFHGFYKDHNLDIEDYLLKLPKDYPIAYISSPDIAFLKSVGGKLKGRAKLILRCLQDNVTEPSIRKSYGDILKDLKSVKDFASGILVARSHIWPVNNNLYLLPSTSLVKDAHALGLEVHVGGFSNDILTSYNYSYDPAQEYLQFIDNHDFNVDGVMTDFPPTASGVVGSLQRAWHIMKEMILLLLQTQRDHSL
BaRT2v18chr6HG299060-BaRT2v18chr6HG299070	BaRT2v18chr6HG299060-BaRT2v18chr6HG299070.4	Coding	AS_5UTR	uORF	-	chr6H:162943730-162952977	chr6H:162947433-162952814	MGGRYPHMLLILILLHGANAAIDEAPVEKWLTLDGRPPLVTARGGFSGLFPEASKFAYEFAMTASLPGVCLQCDLQLSSDSVGFCRSGLTLDKSTLIAEVYPKKDKTYRVGTDDVHGWFAVDFTSDELINNVTVIQTIFSRPSTFDAMMGMYTLDDVAGLRPEQIWINVEFHGFYKDHNLDIEDYLLKLPKDYPIAYISSPDIAFLKSVGGKLKGRAKLILRCLQDNVTEPSIRKSYGDILKDLKSVKDFASGILVARSHIWPVNNNLYLLPSTSLVKDAHALGLEVHVGGFSNDILTSYNYSYDPAQEYLQFIDNHDFNVDGVMTDFPPTASGVVACLAHNERNDLASTANAERPLIITHNGASGVYAGCTDLAYQQAVKDGADIIDCSVRMSKDGVAFCMGSADLIASTTAATTFMTKVVTVSEIQNKSGIFSFDLSWSEIQTLKPELGGPFAQAGLKRNPAAKNAGKFFTLPEFLDFAKTSNVSGILIEIEDAPFLATRGLGLVDAVSGALVNASYDKESKQQVFIESDDSAVLSAFKKFPTFKRVLTVSTIISDASKPAVDDIKKFADVVMVTRGALVKVNGFFLTGFTNLVENLHAANLTVHVGVLRNEFTNFGFDYFADPMIEIATYSAALVVDGLVTEFPHTATTYFRSPCSDPTKNLTYTIMAASPGALVSMVSPGALPPAFPPAPVLEPADVLDPPLPPVSLSSPPEAAPKVADSSSSPPSSSAGNCFLVAAGIAALLYSSFH
BaRT2v18chr6HG299060-BaRT2v18chr6HG299070	BaRT2v18chr6HG299060-BaRT2v18chr6HG299070.1	Coding	AS_5UTR	uORF	-	chr6H:162943734-162952972	chr6H:162947433-162952814	MGGRYPHMLLILILLHGANAAIDEAPVEKWLTLDGRPPLVTARGGFSGLFPEASKFAYEFAMTASLPGVCLQCDLQLSSDSVGFCRSGLTLDKSTLIAEVYPKKDKTYRVGTDDVHGWFAVDFTSDELINNVTVIQTIFSRPSTFDAMMGMYTLDDVAGLRPEQIWINVEFHGFYKDHNLDIEDYLLKLPKDYPIAYISSPDIAFLKSVGGKLKGRAKLILRCLQDNVTEPSIRKSYGDILKDLKSVKDFASGILVARSHIWPVNNNLYLLPSTSLVKDAHALGLEVHVGGFSNDILTSYNYSYDPAQEYLQFIDNHDFNVDGVMTDFPPTASGVVACLAHNERNDLASTANAERPLIITHNGASGVYAGCTDLAYQQAVKDGADIIDCSVRMSKDGVAFCMGSADLIASTTAATTFMTKVVTVSEIQNKSGIFSFDLSWSEIQTLKPELGGPFAQAGLKRNPAAKNAGKFFTLPEFLDFAKTSNVSGILIEIEDAPFLATRGLGLVDAVSGALVNASYDKESKQQVFIESDDSAVLSAFKKFPTFKRVLTVSTIISDASKPAVDDIKKFADVVMVTRGALVKVNGFFLTGFTNLVENLHAANLTVHVGVLRNEFTNFGFDYFADPMIEIATYSAALVVDGLVTEFPHTATTYFRSPCSDPTKNLTYTIMAASPGALVSMVSPGALPPAFPPAPVLEPADVLDPPLPPVSLSSPPEAAPKVADSSSSPPSSSAGNCFLVAAGIAALLYSSFH
BaRT2v18chr6HG299060-BaRT2v18chr6HG299070	BaRT2v18chr6HG299060-BaRT2v18chr6HG299070.2	Coding	AS_5UTR	uORF	-	chr6H:162943741-162952972	chr6H:162947433-162952814	MGGRYPHMLLILILLHGANAAIDEAPVEKWLTLDGRPPLVTARGGFSGLFPEASKFAYEFAMTASLPGVCLQCDLQLSSDSVGFCRSGLTLDKSTLIAEVYPKKDKTYRVGTDDVHGWFAVDFTSDELINNVTVIQTIFSRPSTFDAMMGMYTLDDVAGLRPEQIWINVEFHGFYKDHNLDIEDYLLKLPKDYPIAYISSPDIAFLKSVGGKLKGRAKLILRCLQDNVTEPSIRKSYGDILKDLKSVKDFASGILVARSHIWPVNNNLYLLPSTSLVKDAHALGLEVHVGGFSNDILTSYNYSYDPAQEYLQFIDNHDFNVDGVMTDFPPTASGVVACLAHNERNDLASTANAERPLIITHNGASGVYAGCTDLAYQQAVKDGADIIDCSVRMSKDGVAFCMGSADLIASTTAATTFMTKVVTVSEIQNKSGIFSFDLSWSEIQTLKPELGGPFAQAGLKRNPAAKNAGKFFTLPEFLDFAKTSNVSGILIEIEDAPFLATRGLGLVDAVSGALVNASYDKESKQQVFIESDDSAVLSAFKKFPTFKRVLTVSTIISDASKPAVDDIKKFADVVMVTRGALVKVNGFFLTGFTNLVENLHAANLTVHVGVLRNEFTNFGFDYFADPMIEIATYSAALVVDGLVTEFPHTATTYFRSPCSDPTKNLTYTIMAASPGALVSMVSPGALPPAFPPAPVLEPADVLDPPLPPVSLSSPPEAAPKVADSSSSPPSSSAGNCFLVAAGIAALLYSSFH
BaRT2v18chr6HG299070	BaRT2v18chr6HG299070.2	Coding	-	-	-	chr6H:162946763-162952976	chr6H:162947433-162952814	MGGRYPHMLLILILLHGANAAIDEAPVEKWLTLDGRPPLVTARGGFSGLFPEASKFAYEFAMTASLPGVCLQCDLQLSSDSVGFCRSGLTLDKSTLIAEVYPKKDKTYRVGTDDVHGWFAVDFTSDELINNVTVIQTIFSRPSTFDAMMGMYTLDDVAGLRPEQIWINVEFHGFYKDHNLDIEDYLLKLPKDYPIAYISSPDIAFLKSVGGKLKGRAKLILRCLQDNVTEPSIRKSYGDILKDLKSVKDFASGILVARSHIWPVNNNLYLLPSTSLVKDAHALGLEVHVGGFSNDILTSYNYSYDPAQEYLQFIDNHDFNVDGVMTDFPPTASGVVERPLIITHNGASGVYAGCTDLAYQQAVKDGADIIDCSVRMSKDGVAFCMGSADLIASTTAATTFMTKVVTVSEIQNKSGIFSFDLSWSEIQTLKPELGGPFAQAGLKRNPAAKNAGKFFTLPEFLDFAKTSNVSGILIEIEDAPFLATRGLGLVDAVSGALVNASYDKESKQQVFIESDDSAVLSAFKKFPTFKRVLTVSTIISDASKPAVDDIKKFADVVMVTRGALVKVNGFFLTGFTNLVENLHAANLTVHVGVLRNEFTNFGFDYFADPMIEIATYSAALVVDGLVTEFPHTATTYFRSPCSDPTKNLTYTIMAASPGALVSMVSPGALPPAFPPAPVLEPADVLDPPLPPVSLSSPPEAAPKVADSSSSPPSSSAGNCFLVAAGIAALLYSSFH
BaRT2v18chr6HG299070	BaRT2v18chr6HG299070.1	Coding	-	-	-	chr6H:162946763-162953008	chr6H:162947433-162951850	MGGRYPHMLLILILLHGANAAIDEAPVEKWLTLDGRPPLVTARGGFSGLFPEASKFAYEFAMTASLPGVCLQCDLQLSSDSVGFCRSGLTLDKSTLIAEVYPKKDKTYRVGTDDVHGWFAVDFTSDELINNVTVIQTIFSRPSTFDAMMGMYTLDDVAGLRPEQIWINVEFHGFYKDHNLDIEDYLLKLPKDYPIAYISSPDIAFLKSVGGKLKGRAKLILRCLQDNVTEPSIRKSYGDILKDLKSVKDFASGILVARSHIWPVNNNLYLLPSTSLVKDAHALGLEVHVGGFSNDILTSYNYSYDPAQEYLQFIDNHDFNVDGVMTDFPPTASGVVACLAHNERNDLASTANAERPLIITHNGASGVYAGCTDLAYQQAVKDGADIIDCSVRMSKDGVAFCMGSADLIASTTAATTFMTKVVTVSEIQNKSGIFSFDLSWSEIQTLKPELGGPFAQAGLKRNPAAKNAGKFFTLPEFLDFAKTSNVSGILIEIEVASFSTEVTICSCYLRKSVELNILG
BaRT2v18chr6HG299080	BaRT2v18chr6HG299080.1	Coding	-	-	-	chr6H:162953461-162956382	chr6H:162953598-162955581	MATVHARLGCLPPPPPPRLPRRRAAFSAGSRRSVAARSRVTSLRRAFRLGPWTAQAMSGAEPSAGGGDASEIIDAVEVEPSNPGASFLAKVAVALGVAVTVTAISIFMKQPSSGPSFSLPQIIDASAQSDTVGYTFSQFGKKVIIPEYTPGWVYFWLLMAAGFGLFISEEALNVWVGISLARTLCLDGTWQSLVNSFSTNSSYIISTVLWVYWGVCISDMVPFYLGKLFRQTRASEDIYSKQGESTKCISCYTKVWEPDWLC
BaRT2v18chr6HG299080	BaRT2v18chr6HG299080.2	Unproductive	PTC;NMD	uORF;ldORF	PTC;ds_SJ;long_3UTR;ouORF;uORF;inframe;not_inframe	chr6H:162953465-162956398	chr6H:162953598-162953786	MATVHARLGCLPPPPPPRLPRRRAAFSAGSRRSVAARSRVTRSGSPPPGAASDSCSLCSFSQ
BaRT2v18chr6HG299080	BaRT2v18chr6HG299080.3	Unproductive	PTC;NMD	ldORF	PTC;ds_SJ;long_3UTR	chr6H:162953483-162956343	chr6H:162953598-162953786	MATVHARLGCLPPPPPPRLPRRRAAFSAGSRRSVAARSRVTRSGSPPPGAASDSCSLCSFSQ
BaRT2v18chr6HG299080	BaRT2v18chr6HG299080.4	Coding	-	-	-	chr6H:162953513-162956348	chr6H:162953598-162955581	MATVHARLGCLPPPPPPRLPRRRAAFSAGSRRSVAARSRVTRAFRLGPWTAQAMSGAEPSAGGGDASEIIDAVEVEPSNPGASFLAKVAVALGVAVTVTAISIFMKQPSSGPSFSLPQIIDASAQSDTVGYTFSQFGKKVIIPEYTPGWVYFWLLMAAGFGLFISEEALNVWVGISLARTLCLDGTWQSLVNSFSTNSSYIISTVLWVYWGVCISDMVPFYLGKLFRQTRASEDIYSKQGESTKCISCYTKVWEPDWLC
BaRT2v18chr6HG299080	BaRT2v18chr6HG299080.5	Coding	-	-	-	chr6H:162953517-162956367	chr6H:162953598-162956140	MATVHARLGCLPPPPPPRLPRRRAAFSAGSRRSVAARSRVTSLRRAFRLGPWTAQAMSGAEPSAGGGDASEIIDAVEVEPSNPGASFLAKVAVALGVAVTVTAISIFMKQPSSGPSFSLPQIIDASAQSDTVGYTFSQFGKKVIIPEYTPGWVYFWLLMAAGFGLFISEEALNVWVGISLARTLCLDGTWQSLVNSFSTNSSYIISTVLWVYWGVCISDMVPFYLGKLFRQTRASEDIYSKLGISKEKALSVSRAIQKYGNLIGFVERFSIGVRNPTGFLAGAVGVSADCYFAGICCGCLFTLPIQLAVGFLLRERPVVGLASVAAVVGIWTVFPYAAAACTALFLYLQRRRPSS
BaRT2v18chr6HG299080	BaRT2v18chr6HG299080.6	Coding	-	-	-	chr6H:162953520-162956361	chr6H:162953598-162956140	MATVHARLGCLPPPPPPRLPRRRAAFSAGSRRSVAARSRVTRAFRLGPWTAQAMSGAEPSAGGGDASEIIDAVEVEPSNPGASFLAKVAVALGVAVTVTAISIFMKQPSSGPSFSLPQIIDASAQSDTVGYTFSQFGKKVIIPEYTPGWVYFWLLMAAGFGLFISEEALNVWVGISLARTLCLDGTWQSLVNSFSTNSSYIISTVLWVYWGVCISDMVPFYLGKLFRQTRASEDIYSKLGISKEKALSVSRAIQKYGNLIGFVERFSIGVRNPTGFLAGAVGVSADCYFAGICCGCLFTLPIQLAVGFLLRERPVVGLASVAAVVGIWTVFPYAAAACTALFLYLQRRRPSS
BaRT2v18chr6HG299080	BaRT2v18chr6HG299080.7	Unproductive	PTC;NMD	-	PTC;ds_SJ;long_3UTR	chr6H:162953520-162956361	chr6H:162953598-162954961	MATVHARLGCLPPPPPPRLPRRRAAFSAGSRRSVAARSRVTRAFRLGPWTAQAMSGAEPSAGGGDASEIIDAVEVEPSNPGASFLAKVAVALGVAVTVTAISIFMKQPSSGPSFSLPQIIDASAQSDTVGYTFSQFGKKVIIPEYTPGWVYFWLLMAAGFGLFISEEALNVWVCPLYWLGSR
BaRT2v18chr6HG299080	BaRT2v18chr6HG299080.8	Unproductive	PTC;NMD	ldORF	PTC;ds_SJ;long_3UTR	chr6H:162953520-162956361	chr6H:162953598-162953786	MATVHARLGCLPPPPPPRLPRRRAAFSAGSRRSVAARSRVTRSGSPPPGAASDSCSLCSFSQ
BaRT2v18chr6HG299080	BaRT2v18chr6HG299080.9	Unproductive	PTC;NMD	-	PTC;ds_SJ;long_3UTR	chr6H:162953522-162956361	chr6H:162953598-162954961	MATVHARLGCLPPPPPPRLPRRRAAFSAGSRRSVAARSRVTSLRRAFRLGPWTAQAMSGAEPSAGGGDASEIIDAVEVEPSNPGASFLAKVAVALGVAVTVTAISIFMKQPSSGPSFSLPQIIDASAQSDTVGYTFSQFGKKVIIPEYTPGWVYFWLLMAAGFGLFISEEALNVWVCPLYWLGSR
BaRT2v18chr6HG299090	BaRT2v18chr6HG299090.1	Non_Coding	Short_ORF	-	-	chr6H:163049774-163049998	chr6H:163049997-163049896	MNQDWDLSLRVTERYLGTHSVIQHHNKPCKQCD
BaRT2v18chr6HG299100	BaRT2v18chr6HG299100.1	Unproductive	PTC;NMD	-	PTC;ds_SJ;long_3UTR	chr6H:163052228-163074656	chr6H:163074439-163071839	MAATALALLLLALLPERHVLATAAGDAHPGYAGAEADTCDSPPSGGGAAGRRHGPALEEYGGGRIVDITHAYRPSMPAFAPGATVGPLVRLKASMEDGSEYNLSELRMECHMGTHVDAPGHMNQAHFAAGLDVDTLDLDVLNGPALLVDVPRHTNITAESMESLNIPKGVRRVLFRTLNTDRGLMWKAAGDLSYVGFTEDGAKWLVDNTDIKLVGIDYISVASFDNLISAHVAFFKNADIILVEALKLDNVNTGLYMLHCLPLRLVGSEGSPIRCILIK
BaRT2v18chr6HG299100	BaRT2v18chr6HG299100.2	Unproductive	PTC;NMD	-	PTC;ds_SJ;long_3UTR	chr6H:163052322-163074661	chr6H:163074439-163071839	MAATALALLLLALLPERHVLATAAGDAHPGYAGAEADTCDSPPSGGGAAGRRHGPALEEYGGGRIVDITHAYRPSMPAFAPGATVGPLVRLKASMEDGSEYNLSELRMECHMGTHVDAPGHMNQAHFAAGLDVDTLDLDVLNGPALLVDVPRHTNITAESMESLNIPKGVRRVLFRTLNTDRGLMWKAAGDLSYVGFTEDGAKWLVDNTDIKLVGIDYISVASFDNLISAHVAFFKNADIILVEALKLDNVNTGLYMLHCLPLRLVGSEGSPIRCILIK
BaRT2v18chr6HG299100	BaRT2v18chr6HG299100.3	Unproductive	PTC;NMD	-	PTC;ds_SJ;long_3UTR	chr6H:163053721-163074592	chr6H:163074439-163071839	MAATALALLLLALLPERHVLATAAGDAHPGYAGAEADTCDSPPSGGGAAGRRHGPALEEYGGGRIVDITHAYRPSMPAFAPGATVGPLVRLKASMEDGSEYNLSELRMECHMGTHVDAPGHMNQAHFAAGLDVDTLDLDVLNGPALLVDVPRHTNITAESMESLNIPKGVRRVLFRTLNTDRGLMWKAAGDLSYVGFTEDGAKWLVDNTDIKLVGIDYISVASFDNLISAHVAFFKNADIILVEALKLDNVNTGLYMLHCLPLRLVGSEGSPIRCILIK
BaRT2v18chr6HG299100	BaRT2v18chr6HG299100.4	Unproductive	PTC;NMD	-	PTC;ds_SJ;long_3UTR	chr6H:163056116-163074566	chr6H:163074439-163071839	MAATALALLLLALLPERHVLATAAGDAHPGYAGAEADTCDSPPSGGGAAGRRHGPALEEYGGGRIVDITHAYRPSMPAFAPGATVGPLVRLKASMEDGSEYNLSELRMECHMGTHVDAPGHMNQAHFAAGLDVDTLDLDVLNGPALLVDVPRHTNITAESMESLNIPKGVRRVLFRTLNTDRGLMWKAAGDLSYVGFTEDGAKWLVDNTDIKLVGIDYISVASFDNLISAHVAFFKNADIILVEALKLDNVNTGLYMLHCLPLRLVGSEGSPIRCILIK
BaRT2v18chr6HG299100	BaRT2v18chr6HG299100.5	Unproductive	PTC;NMD	-	PTC;ds_SJ;long_3UTR	chr6H:163056605-163074661	chr6H:163074439-163071839	MAATALALLLLALLPERHVLATAAGDAHPGYAGAEADTCDSPPSGGGAAGRRHGPALEEYGGGRIVDITHAYRPSMPAFAPGATVGPLVRLKASMEDGSEYNLSELRMECHMGTHVDAPGHMNQAHFAAGLDVDTLDLDVLNGPALLVDVPRHTNITAESMESLNIPKGVRRVLFRTLNTDRGLMWKAAGDLSYVGFTEDGAKWLVDNTDIKLVGIDYISVASFDNLISAHVAFFKNADIILVEALKLDNVNTGLYMLHCLPLRLVGSEGSPIRCILIK
BaRT2v18chr6HG299100	BaRT2v18chr6HG299100.6	Unproductive	PTC;NMD	ldORF	PTC;ds_SJ;long_3UTR	chr6H:163056717-163074566	chr6H:163074439-163072949	MAATALALLLLALLPERHVLATAAGDAHPGYAGAEADTCDSPPSGGGAAGRRHGPALEEYGGGRIVDITHAYRPSMPAFAPGATVGPLVRLKASMEDGSEYNLSELRMECHMGTHVDAPGHMNQAHFAAGLDVDTLDLDVLNGPALLVDVPRHTNITAESMESLNIPKGVRRVLFRTLNTDRGWCKVVS
BaRT2v18chr6HG299100	BaRT2v18chr6HG299100.7	Coding	-	-	-	chr6H:163056718-163074656	chr6H:163074439-163058074	MAATALALLLLALLPERHVLATAAGDAHPGYAGAEADTCDSPPSGGGAAGRRHGPALEEYGGGRIVDITHAYRPSMPAFAPGATVGPLVRLKASMEDGSEYNLSELRMECHMGTHVDAPGHMNQAHFAAGLDVDTLDLDVLNGPALLVDVPRHTNITAESMESLNIPKGVRRVLFRTLNTDRGLMWKAAGDLSYVGFTEDGAKWLVDNTDIKLVGIDYISVASFDNLISAHVAFFKNAPAGLSEAWCVLVPFSIVLTTRNQGRAATSSGHHSPESPRTRVGARRHGGRAGSHPPPAGPPPPGTPGGLRGRGGRHAGARRRGRSPPWPGAGGVRRRAHRGHHARVPAGHAARRGGGPAGAAQRVDGERVGLQLVGAPDALPHGHPRRRAGAHEPGPLRRRPRRRHARPRCPQRSCLIGRCSKTHKYNS
BaRT2v18chr6HG299100	BaRT2v18chr6HG299100.8	Unproductive	PTC;NMD	-	PTC;ds_SJ;long_3UTR	chr6H:163056719-163074669	chr6H:163074439-163071839	MAATALALLLLALLPERHVLATAAGDAHPGYAGAEADTCDSPPSGGGAAGRRHGPALEEYGGGRIVDITHAYRPSMPAFAPGATVGPLVRLKASMEDGSEYNLSELRMECHMGTHVDAPGHMNQAHFAAGLDVDTLDLDVLNGPALLVDVPRHTNITAESMESLNIPKGVRRVLFRTLNTDRGLMWKAAGDLSYVGFTEDGAKWLVDNTDIKLVGIDYISVASFDNLISAHVAFFKNADIILVEALKLDNVNTGLYMLHCLPLRLVGSEGSPIRCILIK
BaRT2v18chr6HG299100	BaRT2v18chr6HG299100.9	Unproductive	PTC;NMD	ldORF	PTC;ds_SJ;long_3UTR	chr6H:163056725-163074650	chr6H:163074439-163071839	MAATALALLLLALLPERHVLATAAGDAHPGYAGAEADTCDSPPSGGGAAGRRHGPALEEYGGGRIVDITHAYRPSMPAFAPGATVGPLVRLKASMEDGSEYNLSELRMECHMGTHVDAPGHMNQAHFAAGLDVDTLDLDVLNGPALLVDVPRHTNITAESMESLNIPKGVRRVLFRTLNTDRGLMWKAAGDLSYVGFTEDGAKWLVDNTDIKLVGIDYISVASFDNLISAHVAFFKNADIILVEALKLDNVNTGLYMLHCLPLRLVGSEGSPIRCILIK
BaRT2v18chr6HG299100	BaRT2v18chr6HG299100.10	Unproductive	PTC;NMD	-	PTC;ds_SJ;long_3UTR	chr6H:163056725-163074650	chr6H:163074439-163071839	MAATALALLLLALLPERHVLATAAGDAHPGYAGAEADTCDSPPSGGGAAGRRHGPALEEYGGGRIVDITHAYRPSMPAFAPGATVGPLVRLKASMEDGSEYNLSELRMECHMGTHVDAPGHMNQAHFAAGLDVDTLDLDVLNGPALLVDVPRHTNITAESMESLNIPKGVRRVLFRTLNTDRGLMWKAAGDLSYVGFTEDGAKWLVDNTDIKLVGIDYISVASFDNLISAHVAFFKNADIILVEALKLDNVNTGLYMLHCLPLRLVGSEGSPIRCILIK
BaRT2v18chr6HG299100	BaRT2v18chr6HG299100.11	Unproductive	PTC;NMD	ldORF	PTC;ds_SJ;long_3UTR	chr6H:163056734-163074647	chr6H:163074439-163072949	MAATALALLLLALLPERHVLATAAGDAHPGYAGAEADTCDSPPSGGGAAGRRHGPALEEYGGGRIVDITHAYRPSMPAFAPGATVGPLVRLKASMEDGSEYNLSELRMECHMGTHVDAPGHMNQAHFAAGLDVDTLDLDVLNGPALLVDVPRHTNITAESMESLNIPKGVRRVLFRTLNTDRGWCKVVS
BaRT2v18chr6HG299100	BaRT2v18chr6HG299100.12	Unproductive	PTC;NMD	ldORF	PTC;ds_SJ;long_3UTR	chr6H:163056734-163074647	chr6H:163074439-163073478	MAATALALLLLALLPERHVLATAAGDAHPGYAGAEADTCDSPPSGGGAAGRRHGPALEEYGGGRIVDITHAYRPSMPAFAPGATVGPLVRLKASMEDGSEYNLSELRMECHMGTHVDAPGHMNQAHFAAGLDVDTLDLDVLNGPALLVDVPRHTNITGRVWACGGLLLSFLQGAQLFYCIIDNESLS
BaRT2v18chr6HG299100	BaRT2v18chr6HG299100.13	Unproductive	PTC;NMD	ldORF	PTC;ds_SJ;long_3UTR	chr6H:163056737-163074634	chr6H:163074439-163073478	MAATALALLLLALLPERHVLATAAGDAHPGYAGAEADTCDSPPSGGGAAGRRHGPALEEYGGGRIVDITHAYRPSMPAFAPGATVGPLVRLKASMEDGSEYNLSELRMECHMGTHVDAPGHMNQAHFAAGLDVDTLDLDVLNGPALLVDVPRHTNITGRVWACGGLLLSFLQGAQLFYCIIDNESLS
BaRT2v18chr6HG299100	BaRT2v18chr6HG299100.14	Unproductive	PTC;NMD	-	PTC;ds_SJ;long_3UTR	chr6H:163056767-163074605	chr6H:163074439-163071839	MAATALALLLLALLPERHVLATAAGDAHPGYAGAEADTCDSPPSGGGAAGRRHGPALEEYGGGRIVDITHAYRPSMPAFAPGATVGPLVRLKASMEDGSEYNLSELRMECHMGTHVDAPGHMNQAHFAAGLDVDTLDLDVLNGPALLVDVPRHTNITAESMESLNIPKGVRRVLFRTLNTDRGLMWKAAGDLSYVGFTEDGAKWLVDNTDIKLVGIDYISVASFDNLISAHVAFFKNADIILVEALKLDNVNTGLYMLHCLPLRLVGSEGSPIRCILIK
BaRT2v18chr6HG299100	BaRT2v18chr6HG299100.15	Coding	-	-	-	chr6H:163056823-163073557	chr6H:163071003-163057434	MAAAPALTLLLLVLLLPARQAVYAGAEADTPAPGGADGRRHGLGLEEYGGGRIVDITHAYRPGMPPDAAAGPLVRLKESMENGSDYNLSELRMHCHMGTHVDAPGHMNQAHFAAGLDVDTLDLDVLNGPALLVDVPRHTNITAEAMESLNIPKGVRRVLFRTLNTDRGLMWKAAGDMSYVGFREDGAQWLVDNTDIKLVGIDYISVASFDHLITAHVAFFKNVVRWCPFMTANRNPCEIEATSYNLVVLH
BaRT2v18chr6HG299100	BaRT2v18chr6HG299100.16	Coding	-	-	-	chr6H:163058361-163074676	chr6H:163074439-163058886	MAATALALLLLALLPERHVLATAAGDAHPGYAGAEADTCDSPPSGGGAAGRRHGPALEEYGGGRIVDITHAYRPSMPAFAPGATVGPLVRLKASMEDGSEYNLSELRMECHMGTHVDAPGHMNQAHFAAGLDVDTLDLDVLNGPALLVDVPRHTNITAESMESLNIPKGVRRVLFRTLNTDRGLMWKAAGDLSYVGFTEDGAKWLVDNTDIKLVGIDYISVASFDNLISAHVAFFKNAVLPYWSMFQDTQI
BaRT2v18chr6HG299110	BaRT2v18chr6HG299110.1	Coding	-	-	-	chr6H:163053144-163056444	chr6H:163053200-163056054	MAGRLAGAGASSTLPRALLLLAAVALFSISFLSLRSLHPAAAPSLHLDEPRRLPLSSPPPAPRPSVYHSPEAFAAGYAEMERSFKVYIYPDGDPKTFYQTPRKLTGKYASEGYFFQNIRESRFRTEDPGMADLFFVPISPHKMRGKGTSYENMTMIVKDYVEGLISKYPYWNRTLGADHFFVTCHDVGVRAFEGLPFMVKNSIRVVCSPSYNVDFIPHKDVALPQVLQPFALPEGGNDIENRTNLGFWAGHRNSKIRVILARVWENDTELAISNNRINRAIGELVYQKQFYRTKFCICPGGSQVNSARISDSIHYGCVPVILSDYYDLPFNDVLDWRKFAVVLKERDVYELKSILKSISQQEFVALHKSLVQVQKHFVWHSPPVPYDAFHMVMYELWLRHHVIKY
BaRT2v18chr6HG299120	BaRT2v18chr6HG299120.1	Coding	-	-	-	chr6H:163067616-163068558	chr6H:163067986-163068369	MILRDNMGAIVFYSCRFLYSCRDALEAESCACMEGISFAIQRSNHPIVIEMDSSMAETMISSDEPDQSVYASLEAELWACMEGISFAIQRSNHPIVIEMDSSMAVAMISSDEPDRSMPRWLMKSSIY
BaRT2v18chr6HG299130	BaRT2v18chr6HG299130.1	Non_Coding	Short_ORF	-	-	chr6H:163194665-163198517	chr6H:163197321-163197563	MRGSLMMTRSIESWRRRSWAAAAGVDHDGARTGQRRCTYWGWRSRYRVAEEESLGGASGELVGDGLGPKRGSWVRHTNTE
BaRT2v18chr6HG299130	BaRT2v18chr6HG299130.2	Non_Coding	Short_ORF	-	-	chr6H:163194694-163198738	chr6H:163197321-163197563	MRGSLMMTRSIESWRRRSWAAAAGVDHDGARTGQRRCTYWGWRSRYRVAEEESLGGASGELVGDGLGPKRGSWVRHTNTE
BaRT2v18chr6HG299130	BaRT2v18chr6HG299130.3	Non_Coding	Short_ORF	-	-	chr6H:163194704-163198518	chr6H:163197321-163197563	MRGSLMMTRSIESWRRRSWAAAAGVDHDGARTGQRRCTYWGWRSRYRVAEEESLGGASGELVGDGLGPKRGSWVRHTNTE
BaRT2v18chr6HG299130	BaRT2v18chr6HG299130.4	Non_Coding	Short_ORF	-	-	chr6H:163194713-163198154	chr6H:163197321-163197563	MRGSLMMTRSIESWRRRSWAAAAGVDHDGARTGQRRCTYWGWRSRYRVAEEESLGGASGELVGDGLGPKRGSWVRHTNTE
BaRT2v18chr6HG299130	BaRT2v18chr6HG299130.5	Non_Coding	Short_ORF	-	-	chr6H:163194720-163199533	chr6H:163197321-163197563	MRGSLMMTRSIESWRRRSWAAAAGVDHDGARTGQRRCTYWGWRSRYRVAEEESLGGASGELVGDGLGPKRGSWVRHTNTE
BaRT2v18chr6HG299140	BaRT2v18chr6HG299140.1	Coding	-	-	-	chr6H:163324418-163330240	chr6H:163330139-163325271	MAARVALTIFLLILLPAHHALATAAGDAHPGYADAETNTCGPALDLGAAGRRYGPGLEEYGGGRIVDITHAFRPGMPAYAPGATVGPVVRLKESMENGSDYNLSELSMECHIGTHVDAPGHFNQAHFAAGLDVDTLDLEVLNGPALLVDVPRHTNITAMESLNIPKGVRRVLFRTLNTDRGLMWKEGGDMSYVGFTKDGAQWLVENTDIKLVGLDYLSVASFDHARSAHVVFLKNADIILVEHLKLEYVETGIYMLHCLPLRLVGSDGSPIRCILIK
BaRT2v18chr6HG299140	BaRT2v18chr6HG299140.2	Coding	-	-	-	chr6H:163324418-163330240	chr6H:163330139-163325623	MAARVALTIFLLILLPAHHALATAAGDAHPGYADAETNTCGPALDLGAAGRRYGPGLEEYGGGRIVDITHAFRPGMPAYAPGATVGPVVRLKESMENGSDYNLSELSMECHIGTHVDAPGHFNQAHFAAGLDVDTLDLEVLNGPALLVDVPRHTNITAEAMESLNIPKGVRRVLFRTLNTDRGLMWKEGGDMSYVGFTKDGAQWLVENTDIKLVANLQVLIIYQLHHLITRVLPMWSS
BaRT2v18chr6HG299140	BaRT2v18chr6HG299140.3	Coding	-	-	-	chr6H:163324893-163330240	chr6H:163330139-163325940	MAARVALTIFLLILLPAHHALATAAGDAHPGYADAETNTCGPALDLGAAGRRYGPGLEEYGGGRIVDITHAFRPGMPAYAPGATVGPVVRLKESMENGSDYNLSELSMECHIGTHVDAPGHFNQAHFAAGLDVDTLDLEVLNGPALLVDVPRHTNITGDSCGRKEVI
BaRT2v18chr6HG299140	BaRT2v18chr6HG299140.4	Coding	-	-	-	chr6H:163324980-163330115	chr6H:163329275-163325271	MICSFLRENDLFLYLAGPALLVDVPRHTNITAEAMESLNIPKGVRRVLFRTLNTDRGLMWKEGGDMSYVGFTKDGAQWLVENTDIKLVGLDYLSVASFDHARSAHVVFLKNADIILVEHLKLEYVETGIYMLHCLPLRLVGSDGSPIRCILIK
BaRT2v18chr6HG299140	BaRT2v18chr6HG299140.5	Coding	-	-	-	chr6H:163325015-163330182	chr6H:163330139-163325271	MAARVALTIFLLILLPAHHALATAAGDAHPGYADAETNTCGPALDLGAAGRRYGPGLEEYGGGRIVDITHAFRPGMPAYAPGATVGPVVRLKESMENGSDYNLSELSMECHIGTHVDAPGHFNQAHFAAGLDVDTLDLEVLNGPALLVDVPRHTNITAEAMESLNIPKGVRRVLFRTLNTDRGLMWKEGGDMSYVGFTKDGAQWLVENTDIKLVGLDYLSVASFDHARSAHVVFLKNADIILVEHLKLEYVETGIYMLHCLPLRLVGSDGSPIRCILIK
BaRT2v18chr6HG299150	BaRT2v18chr6HG299150.1	Coding	-	-	-	chr6H:163488191-163490082	chr6H:163490026-163488339	MDADVPLHLLLLVPLLAIIPLILFASRRLTPPGSSGVARLPPGPWALPVIGHLHHLAGAIPHHALRDLARRHGPLMMLRFGEVTAVVASSPAAAREILKTHDPAFASRPVGPMSRLWFQGSEGLVFAPFGDAWRQLRKICTQELLSARRVHSFRPVRQDELGRLLRSVASSSPSPSERRPVNLTEIIAAYIADSTVRAIIGSRPFKGRDACLKLFEDMFRMRPGLSLPDLFPSSRLAMLLSREPGRIKRCRREMLQIMDAVIQEHRERKAAGGGEAEDEDLVDVLLGLQEEVGSQHPLTTENIKFVIIDMFAAGSETATTALQWIMAELMRNPRVRHKAQEEVRRALAGQSWVTEDGLGNLHYLHMVVKESLRLHVPGPLLTLRQCRSPCQVLGYDVPAGATVLVNAWAIARDPAHWDAPEEFLPERFDEEQGGAGRDFKGTDFEFIPFGAGRRMCPGMTFGLAHIELALAALLFHFDLELPAGVDAAGLDMTEEAGITTRRRSQLLVVASTRVPVPVPE
BaRT2v18chr6HG299150	BaRT2v18chr6HG299150.2	Coding	-	-	-	chr6H:163488213-163489949	chr6H:163489801-163488339	MMLRFGEVTAVVASSPAAAREILKTHDPAFASRPVGPMSRLWFQGSEGLVFAPFGDAWRQLRKICTQELLSARRVHSFRPVRQDELGRLLRSVASSSPSPSERRPVNLTEIIAAYIADSTVRAIIGSRPFKGRDACLKLFEDMFRMRPGLSLPDLFPSSRLAMLLSREPGRIKRCRREMLQIMDAVIQEHRERKAAGGGEAEDEDLVDVLLGLQEEVGSQHPLTTENIKFVIIDMFAAGSETATTALQWIMAELMRNPRVRHKAQEEVRRALAGQSWVTEDGLGNLHYLHMVVKESLRLHVPGPLLTLRQCRSPCQVLGYDVPAGATVLVNAWAIARDPAHWDAPEEFLPERFDEEQGGAGRDFKGTDFEFIPFGAGRRMCPGMTFGLAHIELALAALLFHFDLELPAGVDAAGLDMTEEAGITTRRRSQLLVVASTRVPVPVPE
BaRT2v18chr6HG299160	BaRT2v18chr6HG299160.1	Coding	-	-	-	chr6H:163705612-163709213	chr6H:163706464-163708725	MQEFVCCCSGKPRDANSKSSRCQCQAMIRLLRIDDDGWYINEFRIENVPFTKRCMRTLCGKLSREQADDDVRKTMAIFSEMKEQDSEFTYNVQVDEESRIRTLMWSNGRSKTQYRHFGDVVTFDTTYKTNLYDMPFGLFVGVNNHFQSVLYAGVLMRDETEDAFKWIFDEFAKMMGDQARAMEKAIEVVYPNSTHTWCKWHVLKKAKENLGSHYTKKSDFRAEFHKLVHEMLTVDEFEDGWAALLDKYSLKNNPYLTQIYETRHKWAKPYFASKFCVTHTSTGRSESANHMLKQYVLPSCSMNLFVRQYIKLQFDREQEEGFQDKRTRLSGAVLKVNTPLEVHASKIYTRKMFEIFGGIIYESGRYDVEEIIKNKKYIVTHQKSEEREKWFKCRFEVNASDNLGFFSCICGLFEHMGMLCCHSLQVMTLLRLKEISPRHILKRWSVHGRDNLPAHLKHYQQDMGPPDAPTFRHSALYVTALEVANMGDRNPELFEFMMSGLLELRTRGVAVCAPKDGLGVVEQQVSNNGVSGANLLDGKSRRCSLGVGAPSGQPGVRGIVRKRSKLQLGLL
BaRT2v18chr6HG299160	BaRT2v18chr6HG299160.2	Unproductive	PTC;NMD	uORF;ldORF	PTC;ds_SJ;long_3UTR;ouORF;uORF;inframe;not_inframe	chr6H:163705653-163709129	chr6H:163706464-163706802	MQEFVCCCSGKPRDANSKSSRCQCQAMIRLLRIDDDGWYINEFRSSHNHSLLSTCAEKLHFPSHRHIDKYTRELVSQLR
BaRT2v18chr6HG299160	BaRT2v18chr6HG299160.4	Unproductive	PTC;NMD	uORF;ldORF	PTC;ds_SJ;long_3UTR;ouORF;uORF;inframe;not_inframe	chr6H:163705656-163709129	chr6H:163706464-163706802	MQEFVCCCSGKPRDANSKSSRCQCQAMIRLLRIDDDGWYINEFRSSHNHSLLSTCAEKLHFPSHRHIDKYTRELVSQLR
BaRT2v18chr6HG299160	BaRT2v18chr6HG299160.3	Unproductive	PTC;NMD	uORF;ldORF	PTC;ds_SJ;long_3UTR;ouORF;uORF;inframe;not_inframe	chr6H:163705656-163709129	chr6H:163706464-163707374	MQEFVCCCSGKPRDANSKSSRCQCQAMIRLLRIDDDGWYINEFRSS
BaRT2v18chr6HG299160	BaRT2v18chr6HG299160.5	Unproductive	PTC;NMD	uORF;ldORF	PTC;ds_SJ;long_3UTR;ouORF;uORF;inframe;not_inframe	chr6H:163705656-163709129	chr6H:163706464-163706802	MQEFVCCCSGKPRDANSKSSRCQCQAMIRLLRIDDDGWYINEFRSSHNHSLLSTCAEKLHFPSHRHIDKYTRELVSQLR
BaRT2v18chr6HG299160	BaRT2v18chr6HG299160.6	Unproductive	PTC;NMD	uORF;ldORF	PTC;long_3UTR;ouORF;uORF;inframe;not_inframe	chr6H:163705656-163709129	chr6H:163706464-163706802	MQEFVCCCSGKPRDANSKSSRCQCQAMIRLLRIDDDGWYINEFRSSHNHSLLSTCAEKLHFPSHRHIDKYTRELVSQLR
BaRT2v18chr6HG299160	BaRT2v18chr6HG299160.7	Unproductive	PTC;NMD	uORF;ldORF	PTC;ds_SJ;long_3UTR;ouORF;uORF;inframe;not_inframe	chr6H:163705687-163709128	chr6H:163706464-163706802	MQEFVCCCSGKPRDANSKSSRCQCQAMIRLLRIDDDGWYINEFRSSHNHSLLSTCAEKLHFPSHRHIDKYTRELVSQLR
BaRT2v18chr6HG299160	BaRT2v18chr6HG299160.8	Unproductive	PTC;NMD	uORF;ldORF	PTC;ds_SJ;long_3UTR;ouORF;uORF;inframe;not_inframe	chr6H:163705689-163709129	chr6H:163706464-163706802	MQEFVCCCSGKPRDANSKSSRCQCQAMIRLLRIDDDGWYINEFRSSHNHSLLSTCAEKLHFPSHRHIDKYTRELVSQLR
BaRT2v18chr6HG299160	BaRT2v18chr6HG299160.9	Unproductive	PTC;NMD	uORF;ldORF	PTC;ds_SJ;long_3UTR;ouORF;uORF;inframe;not_inframe	chr6H:163705689-163709129	chr6H:163706464-163706802	MQEFVCCCSGKPRDANSKSSRCQCQAMIRLLRIDDDGWYINEFRSSHNHSLLSTCAEKLHFPSHRHIDKYTRELVSQLR
BaRT2v18chr6HG299160	BaRT2v18chr6HG299160.10	Unproductive	PTC;NMD	uORF;ldORF	PTC;ds_SJ;long_3UTR;ouORF;uORF;inframe;not_inframe	chr6H:163705689-163709129	chr6H:163706464-163706802	MQEFVCCCSGKPRDANSKSSRCQCQAMIRLLRIDDDGWYINEFRSSHNHSLLSTCAEKLHFPSHRHIDKYTRELVSQLR
BaRT2v18chr6HG299160	BaRT2v18chr6HG299160.11	Unproductive	PTC;NMD	uORF;ldORF	PTC;ds_SJ;long_3UTR;ouORF;uORF;inframe;not_inframe	chr6H:163705692-163709131	chr6H:163706464-163707374	MQEFVCCCSGKPRDANSKSSRCQCQAMIRLLRIDDDGWYINEFRSS
BaRT2v18chr6HG299160	BaRT2v18chr6HG299160.12	Unproductive	PTC;NMD	uORF;ldORF	PTC;ds_SJ;long_3UTR;ouORF;uORF;inframe;not_inframe	chr6H:163705696-163709129	chr6H:163706464-163706802	MQEFVCCCSGKPRDANSKSSRCQCQAMIRLLRIDDDGWYINEFRSSHNHSLLSTCAEKLHFPSHRHIDKYTRELVSQLR
BaRT2v18chr6HG299160	BaRT2v18chr6HG299160.13	Unproductive	PTC;NMD	uORF;ldORF	PTC;ds_SJ;long_3UTR;ouORF;uORF;inframe;not_inframe	chr6H:163705710-163709129	chr6H:163706464-163706802	MQEFVCCCSGKPRDANSKSSRCQCQAMIRLLRIDDDGWYINEFRSSHNHSLLSTCAEKLHFPSHRHIDKYTRELVSQLR
BaRT2v18chr6HG299160	BaRT2v18chr6HG299160.14	Unproductive	PTC;NMD	uORF;ldORF	PTC;long_3UTR;ouORF;uORF;inframe;not_inframe	chr6H:163705713-163709129	chr6H:163706464-163707374	MQEFVCCCSGKPRDANSKSSRCQCQAMIRLLRIDDDGWYINEFRSS
BaRT2v18chr6HG299160	BaRT2v18chr6HG299160.15	Unproductive	PTC;NMD	uORF;ldORF	PTC;ds_SJ;long_3UTR;ouORF;uORF;inframe;not_inframe	chr6H:163705716-163709129	chr6H:163706464-163706802	MQEFVCCCSGKPRDANSKSSRCQCQAMIRLLRIDDDGWYINEFRSSHNHSLLSTCAEKLHFPSHRHIDKYTRELVSQLR
BaRT2v18chr6HG299170	BaRT2v18chr6HG299170.1	Coding	-	-	-	chr6H:163957537-163970910	chr6H:163957752-163958165	MPLHQLVAPSEHQRIATPAELQRPMLAGAPSSELNRPSSPSCLNLRAARSTARPLPSPRLQHPADQPPLRRPLLVSVVPAAQHRSAACRDSAHRSTPWPPPGRARSGGTSGCSVDPEMGWPGMSSPAAWASSARGHQ
BaRT2v18chr6HG299180	BaRT2v18chr6HG299180.1	Coding	-	-	-	chr6H:164274222-164276405	chr6H:164276313-164274684	MAAVLPLYLLVVLLLAIPFLFFKSRRLAPRRGAGGRAERLPPGPWALPVIGHLHHLAGALPHRALRDLARRHGPLMMLRLGELDAVVASSPDAAREIMKTHDASFASRPLTSMQQMAYGDAEGVIFAPYGDAWRQLRKICTVEILSSRRVQSFRPAREEELGRLLRSVAAASASSSSVNLTELISAFVADSTVRAIVGSRFKQRDTYLSMLQEGLKLVPGMTLPDIFPSSRLVRLLSSVPGRIQRHSQGMKKFMDTIIQEHQESRGPDCAGDKEEDLLDVLLRLQKEADSQYPLTTENIKTVMLDMFGAGSETSATTLQWAMAELIRNPTVMRKAQDEVRQQLAGHGKVTEADLTDLQYLGFVIKETLRMHPPAPLLLPRRCGSPCQVLGLDVPEGIMVIVNAWAIGRDPAHWDAPEEFAPERFEQNGRDFKGADFEFVPFGGGRRICPGMAFGLAHVELALAALLFHFDWELPGGVAAEDLDMTEEFGVTARLRTDLVVVAVPRVAVAVATE
BaRT2v18chr6HG299180	BaRT2v18chr6HG299180.2	Unproductive	PTC;NMD	-	PTC;long_3UTR	chr6H:164274450-164276408	chr6H:164276313-164275369	MAAVLPLYLLVVLLLAIPFLFFKSRRLAPRRGAGGRAERLPPGPWALPVIGHLHHLAGALPHRALRDLARRHGPLMMLRLGELDAVVASSPDAAREIMKTHDASFASRPLTSMQQMAYGDAEGVIFAPYGDAWRQLRKICTVEILSSRRVQSFRPAREEELGRLLRSVAAASASSSSVNLTELISAFVADSTVRAIVGSRFKQRDTYLSMLQEGLKLVPGMTLPDIFPSSRLVRLLSSVPGRIQRHSQGMKKFMDTIIQEHQESRGPDCAGDKEEDLLDVLLRLQKEADSQYPLTTENIKTVMLVSAAFAKSPC
BaRT2v18chr6HG299180	BaRT2v18chr6HG299180.3	Coding	-	-	-	chr6H:164274522-164276243	chr6H:164276088-164274684	MMLRLGELDAVVASSPDAAREIMKTHDASFASRPLTSMQQMAYGDAEGVIFAPYGDAWRQLRKICTVEILSSRRVQSFRPAREEELGRLLRSVAAASASSSSVNLTELISAFVADSTVRAIVGSRFKQRDTYLSMLQEGLKLVPGMTLPDIFPSSRLVRLLSSVPGRIQRHSQGMKKFMDTIIQEHQESRGPDCAGDKEEDLLDVLLRLQKEADSQYPLTTENIKTVMLDMFGAGSETSATTLQWAMAELIRNPTVMRKAQDEVRQQLAGHGKVTEADLTDLQYLGFVIKETLRMHPPAPLLLPRRCGSPCQVLGLDVPEGIMVIVNAWAIGRDPAHWDAPEEFAPERFEQNGRDFKGADFEFVPFGGGRRICPGMAFGLAHVELALAALLFHFDWELPGGVAAEDLDMTEEFGVTARLRTDLVVVAVPRVAVAVATE
BaRT2v18chr6HG299180	BaRT2v18chr6HG299180.4	Coding	-	-	-	chr6H:164274526-164276405	chr6H:164276313-164274684	MAAVLPLYLLVVLLLAIPFLFFKSRRLAPRRGAGGRAERLPPGPWALPVIGHLHHLAGALPHRALRDLARRHGPLMMLRLGELDAVVASSPDAAREIMKTHDASFASRPLTSMQQMAYGDAEGVIFAPYGDAWRQLRKICTVEILSSRRVQSFRPAREEELGRLLRSVAAASASSSSVNLTELISAFVADSTVRAIVGSRFKQRDTYLSMLQEGLKLVPGMTLPDIFPSSRLVRLLSSVPGRIQRHSQGMKKFMDTIIQEHQESRGPDCAGDKEEDLLDVLLRLQKEADSQYPLTTENIKTVMLDMFGAGSETSATTLQWAMAELIRNPTVMRKAQDEVRQQLAGHGKVTEADLTDLQYLGFVIKETLRMHPPAPLLLPRRCGSPCQVLGLDVPEGIMVIVNAWAIGRDPAHWDAPEEFAPERFEQNGRDFKGADFEFVPFGGGRRICPGMAFGLAHVELALAALLFHFDWELPGGVAAEDLDMTEEFGVTARLRTDLVVVAVPRVAVAVATE
BaRT2v18chr6HG299190	BaRT2v18chr6HG299190.1	Coding	-	-	-	chr6H:164506543-164507902	chr6H:164506565-164506981	MKMVRPTAPCSRDRGDLGFPPFPVRRRRPSRHCRPPVRPPSPSPPPPPSLPLLPDPPSRRLPGRWPGRHASSSPTGIFLHRLLPRRRRRAPPVLARVVSAAAGPPFLARAFPLPGAGAAAVQLGRLRSSDPVMVAGDG
BaRT2v18chr6HG299200	BaRT2v18chr6HG299200.1	Coding	-	-	-	chr6H:164527322-164529687	chr6H:164528279-164529073	MGSSLGSGDTMKVGIGSSLGSGDKMNVGPAKNGSSQSASIFVRGSSFFSDRLVDGARPVKGDASTMVESTEAAGPAKDATFESATISAIGFASNRPVDGAGPARIGASEAATISTGGLVFFAHRSTDGARLAGLFQFSLGISTRPRRSSSTPPFKVRSFLSVTQLELREARPGRSTLYLIQLWLIEARPGCCFLLSSSTRAVYIAGGGVRRGQRAGVGSNGGRFAATWLVISANKEEEDTKEQKRPSDCTSERSNRTIAMLKFK
BaRT2v18chr6HG299200	BaRT2v18chr6HG299200.2	Coding	-	-	-	chr6H:164527455-164529702	chr6H:164528279-164529073	MGSSLGSGDTMKVGIGSSLGSGDKMNVGPAKNGSSQSASIFVRGSSFFSDRLVDGARPVKGDASTMVESTEAAGPAKDATFESATISAIGFASNRPVDGAGPARIGASEAATISTGGLVFFAHRSTDGARLAGLFQFSLGISTRPRRSSSTPPFKVRSFLSVTQLELREARPGRSTLYLIQLWLIEARPGCCFLLSSSTRAVYIAGGGVRRGQRAGVGSNGGRFAATWLVISANKEEEDTKEQKRPSDCTSERSNRTIAMLKFK
BaRT2v18chr6HG299210	BaRT2v18chr6HG299210.2	Coding	-	-	-	chr6H:164682512-164691515	chr6H:164689048-164689686	MAPTWDLPRVQRMTPPKYRFVPTKYRLWGPWAAGAARHASSISTERGMKTRGCTTGPTAGAVAHGGWLGRGGVSRCWGGVVAGSRARSLARRSGVHFLDSWPLRRQRRHRTWFVHLRTVWLGSRQRKQRPAASSGVGLRRRRGVGASARRERRWRLLLGSSQAPPASAASTAASATRWTSEQGPRRVDAGRTGAAGGWRAGGGGGGVRTTSR
BaRT2v18chr6HG299210	BaRT2v18chr6HG299210.1	Coding	-	-	-	chr6H:164682512-164691716	chr6H:164682689-164691142	MDSGSESDGAPEELTAVQGVEKHEEISKVEKDSAVRATQEEKDRRKRWAQRKTSSNPKKKKPLKVEDKDTEVDEETRAMPGTLPKSVIEMLAAREKQTFTSDSEEENVSQKVQKKKKRLKTTITGPETILLKDVRSTEHIKKALEFLNHRKNQVPRSNAVLKNRSAMRLFNKPNFTA
BaRT2v18chr6HG299210	BaRT2v18chr6HG299210.3	Unproductive	Short_ORF	-	-	chr6H:164683815-164691441	chr6H:164690674-164691142	MPGTLPKSVIEMLAAREKQTFTSDSEEENVSQKVQKKKKRLKTTITGPETILLKDVRSTEHIKKALEFLNHRKNQVPRSNAVLKNRSAMRLFNKPNFTA
BaRT2v18chr6HG299220	BaRT2v18chr6HG299220.1	Coding	-	-	-	chr6H:164692230-164696094	chr6H:164695847-164692817	MGWLSCCKRSNGAQPGRKKKKKDTAWRIFSLKELQLATNNFNYDNKLGERHTRLPRTGVCNAWQGQRKLRRLQLRSAAARACQRKEASREDKPYDKANHHRVGAPTRSRAEVQGDG
BaRT2v18chr6HG299220	BaRT2v18chr6HG299220.2	Coding	-	-	-	chr6H:164692230-164696091	chr6H:164695847-164692504	MGWLSCCKRSNGAQPGRKKKKKDTAWRIFSLKELQLATNNFNYDNKLGEGGFGSVYWGQLWDGSQIAVKRLKSWSNKAEKEFAVEVEVLARVRHKSLLSLRGYCAEGQERLIVYDYMQNLSLHSHLHGQHAAECHLGWERRMNIAIDSAEGIAYLHHHAIPHIIHRDVKASNVLLDGNFQARVADFGFAKLIPDGATHVTTKVKGTLGYLAPEYAMLGKAKESCDVYSFGVLLLELASGKKPVEKINPTTKLTITEWALPLAREQKFKEMADPKLGDSFAEAEVKRMVLVGLACTQTKPEQRPVMSEVVEMLKGESAEKFSVLENDDLFKPQQTTSSVQGTSGPCSSDAITEEKESKEDTIEEATDSSETVPSAR
BaRT2v18chr6HG299220	BaRT2v18chr6HG299220.3	Coding	-	-	-	chr6H:164692246-164696058	chr6H:164695847-164692504	MGWLSCCKRSNGKKKKKDTAWRIFSLKELQLATNNFNYDNKLGEGGFGSVYWGQLWDGSQIAVKRLKSWSNKAEKEFAVEVEVLARVRHKSLLSLRGYCAEGQERLIVYDYMQNLSLHSHLHGQHAAECHLGWERRMNIAIDSAEGIAYLHHHAIPHIIHRDVKASNVLLDGNFQARVADFGFAKLIPDGATHVTTKVKGTLGYLAPEYAMLGKAKESCDVYSFGVLLLELASGKKPVEKINPTTKLTITEWALPLAREQKFKEMADPKLGDSFAEAEVKRMVLVGLACTQTKPEQRPVMSEVVEMLKGESAEKFSVLENDDLFKPQQTTSSVQGTSGPCSSDAITEEKESKEDTIEEATDSSETVPSAR
BaRT2v18chr6HG299220	BaRT2v18chr6HG299220.4	Unproductive	PTC;NMD	ldORF	PTC;ds_SJ;long_3UTR	chr6H:164692273-164696075	chr6H:164695847-164695247	MGWLSCCKRSNGSSNNLVCS
BaRT2v18chr6HG299230	BaRT2v18chr6HG299230.1	Coding	-	-	-	chr6H:164772870-164778504	chr6H:164773636-164774429	MDSQYPLTTLNIKTVIIDMFVAGSETSSTMLQWAMAELMRNPTVMQKAQEEVRRELAGHAKVTEDGLTNLHYLRLVIKETLRLHPAAPLLLPRECRSPCEVLGFDVPQGAMVLVNAWAIGRDPAHWDVPDEFMPERFQEQGDMDGRDFKGTDFEFVPFGAGRRMCPGMSFGLAHIELALAALMFHFDWELPEGMAPEEMDMTEAGGVTTRRRSDLLVICIPRVAVSMH
BaRT2v18chr6HG299240	BaRT2v18chr6HG299240.1	Non_Coding	Short_ORF	-	-	chr6H:164831416-164831631	chr6H:164831529-164831416	MVNVVKLATGVMAFHISTDFDQDIPFVNILLKFYLLVV
BaRT2v18chr6HG299250	BaRT2v18chr6HG299250.1	Coding	-	-	-	chr6H:165260541-165262548	chr6H:165261730-165260705	MARSRPSARVKIGHAPQLRFLGYLRPGGQVLEIGNTIIKASTQVSPSTIVPSVQMLALSLRFGIHNEVKMLRSFLRCFPNVENLLIESEETKEPTGNLRLKFWQENGVIECVRSRLKSIVFREYHGHQNEFAFLMFIAENAKVLERMVVELKFGRYDVPLQIAIKMKALEGAKWASGGHKLQLSFSKFPTAWSLSRGSDFSCDDPFLCLCYMPTYFEMRDSSGQFKASSLWVIFRLLDCAL
BaRT2v18chr6HG299250	BaRT2v18chr6HG299250.2	Unproductive	PTC;NMD	ldORF	PTC;ds_SJ;long_3UTR	chr6H:165260589-165262538	chr6H:165261730-165261602	MARSRPSARVKIGHAPQLRFLGYLRPGGQVLEIGNTIIKVLH
BaRT2v18chr6HG299260	BaRT2v18chr6HG299260.1	Unproductive	PTC;NMD	uORF;ldORF	PTC;ds_SJ;long_3UTR;ouORF;uORF;inframe;not_inframe	chr6H:165453368-165456627	chr6H:165455844-165455767	MPQMTQLDAFSGYGEVIEGYSSQLV
BaRT2v18chr6HG299260	BaRT2v18chr6HG299260.2	Unproductive	Short_ORF	ldORF	-	chr6H:165453377-165456627	chr6H:165455844-165454170	MPQMTQLDAFSGYGEVIEESSWTGSLAGQRALDLLLMNLPKLLQLPLVPWMAS
BaRT2v18chr6HG299260	BaRT2v18chr6HG299260.3	Coding	AS_5UTR	uORF	-	chr6H:165453395-165456627	chr6H:165455844-165455409	MPQMTQLDAFSGYGEVIEARIIMDRESGRSKGFGFVTYESTEAAAAAISAMDGKVILETPPICYCGYAMTFMPIVSFVSSAPLCKCSPKFQVACFCFMSNLSCCLLIVLVCCLFT
BaRT2v18chr6HG299260	BaRT2v18chr6HG299260.6	Unproductive	Short_ORF	ldORF	-	chr6H:165453397-165456627	chr6H:165455844-165454138	MPQMTQLDAFSGYGEVIEARIIMDRESGRSKGFGFVTYESTEAAAAAISAMDGKNLQLRLSTRRDALL
BaRT2v18chr6HG299260	BaRT2v18chr6HG299260.4	Unproductive	Short_ORF	ldORF	-	chr6H:165453397-165456623	chr6H:165455844-165454138	MPQMTQLDAFSGYGEVIEARIIMDRESGRSKGFGFVTYESTEAAAAAISAMDGKLRLSTRRDALL
BaRT2v18chr6HG299260	BaRT2v18chr6HG299260.8	Unproductive	PTC;NMD	uORF;ldORF	PTC;long_3UTR;ouORF;uORF;inframe;not_inframe	chr6H:165453397-165456623	chr6H:165455844-165455767	MPQMTQLDAFSGYGEVIEGYSSQLV
BaRT2v18chr6HG299260	BaRT2v18chr6HG299260.7	Coding	-	-	-	chr6H:165453397-165456627	chr6H:165455844-165455409	MPQMTQLDAFSGYGEVIEARIIMDRESGRSKGFGFVTYESTEAAAAAISAMDGKVILETPPICYCGYAMTFMPIVSFVSSAPLCKCSPKFQVACFCFMSNLSCCLLIVLVCCLFT
BaRT2v18chr6HG299260	BaRT2v18chr6HG299260.5	Unproductive	PTC;NMD	uORF;ldORF	PTC;ds_SJ;long_3UTR;ouORF;uORF;inframe;not_inframe	chr6H:165453397-165456623	chr6H:165455844-165455767	MPQMTQLDAFSGYGEVIEGYSSQLV
BaRT2v18chr6HG299260	BaRT2v18chr6HG299260.9	Unproductive	Short_ORF	-	-	chr6H:165453567-165456623	chr6H:165455844-165454138	MPQMTQLDAFSGYGEVIEARIIMDRESGRSKGFGFVTYESTEAAAAAISAMDGKLRLSTRRDALL
BaRT2v18chr6HG299260	BaRT2v18chr6HG299260.10	Coding	-	-	-	chr6H:165453575-165456627	chr6H:165455844-165455409	MPQMTQLDAFSGYGEVIEARIIMDRESGRSKGFGFVTYESTEAAAAAISAMDGKVILETPPICYCGYAMTFMPIVSFVSSAPLCKCSPKFQVACFCFMSNLSCCLLIVLVCCLFT
BaRT2v18chr6HG299260	BaRT2v18chr6HG299260.11	Unproductive	PTC;NMD	uORF;ldORF	PTC;long_3UTR;ouORF;uORF;inframe;not_inframe	chr6H:165453575-165456623	chr6H:165455844-165455767	MPQMTQLDAFSGYGEVIEGYSSQLV
BaRT2v18chr6HG299270	BaRT2v18chr6HG299270.1	Coding	-	-	-	chr6H:165643263-165650038	chr6H:165643533-165649362	MWTPSRGPGSGRRAGLRRIADYIGDDHTDASDNESFITSHSDELLSSTSAAAGAGGSVGMLPAFLADQSDLVEVMLELDEESMVVRSVTPTAGPAAPAGAGTHTPGSGRNLSRSSSTSSKIRRTFAWLRSPAASAPEQPREAAMASRERRRVQARLDRSLSGARRALKGLRFISRATGSAEATALWGAVEERFDALSRDGLLARDDFGDCIGMVDSKEFAVGIFDALARRRRQTLQRVTKEELHDFWLQISDQSFDARLQIFFDMVDTNVDGRITREEVQELIVLSASANKLSRLKEQAEEYALLIMEELDPEGLGYIELWQLEALLLQRDAYMSYSRPLSSGSGSAAQWSQDIGDGGAQEKPATAAAPGRTGWRWSPRRAAGRARVAAEENWRRAWVLALWVAAMAALFAWRFAQYRRSVAFEVMGHCLPTAKGAAETLKLNMALVLLPVCRITLTRLRSSWARFVVPLDDCIAFHKVVAMAIAAGICLHAGNHLACDFPRLIASSPAEYRPLAGFFGEEKPTYRSLLSGVVGVTGVVMVALMAVSFTLAARPLRRASTRRTRLPSPLGHLAGFNAFWYSHHLLVVVYLLLLVHGWFMFLVSKWYQRTTWMYIAVPFALHVGERTLRALRSKAYAAKILKVCLLPGNVLTITMSKPYGFRYRSGQYVFLQCPTISPFEWHPFSITSAPGDDYISVHIQTRGDWTQELKHIFVENYLSPCLPGRASFGDLGMAEQKSPPRLLVDGPYGAPAQDFRNYDVLLLVGLGIGATPFISILRDLLNNIKLADELMDLSMETSRSEDSSNTTFSVSTASSNKRRAYRTSRAHFYWVTREPGSFEWFKSVMDEVAEMDKKGVIELHNYLTSVYEERDARTTLLSMVQALNHAKNGIDIVSGTRVRTHFARPNWKEEFTRISAKHPGSTVGVFYCGKPTLAKELKKLSLEMSHKTTTRFHFHKEYF
BaRT2v18chr6HG299270	BaRT2v18chr6HG299270.2	Coding	AS_3UTR	-	-	chr6H:165643263-165650038	chr6H:165643533-165648678	MWTPSRGPGSGRRAGLRRIADYIGDDHTDASDNESFITSHSDELLSSTSAAAGAGGSVGMLPAFLADQSDLVEVMLELDEESMVVRSVTPTAGPAAPAGAGTHTPGSGRNLSRSSSTSSKIRRTFAWLRSPAASAPEQPREAAMASRERRRVQARLDRSLSGARRALKGLRFISRATGSAEATALWGAVEERFDALSRDGLLARDDFGDCIGMVDSKEFAVGIFDALARRRRQTLQRVTKEELHDFWLQISDQSFDARLQIFFDMVDTNVDGRITREEVQELIVLSASANKLSRLKEQAEEYALLIMEELDPEGLGYIELWQLEALLLQRDAYMSYSRPLSSGSGSAAQWSQDIGDGGAQEKPATAAAPGRTGWRWSPRRAAGRARVAAEENWRRAWVLALWVAAMAALFAWRFAQYRRSVAFEVMGHCLPTAKGAAETLKLNMALVLLPVCRITLTRLRSSWARFVVPLDDCIAFHKVVAMAIAAGICLHAGNHLACDFPRLIASSPAEYRPLAGFFGEEKPTYRSLLSGVVGVTGVVMVALMAVSFTLAARPLRRASTRRTRLPSPLGHLAGFNAFWYSHHLLVVVYLLLLVHGWFMFLVSKWYQRTTWMYIAVPFALHVGERTLRALRSKAYAAKILKVCLLPGNVLTITMSKPYGFRYRSGQYVFLQCPTISPFEWHPFSITSAPGDDYISVHIQTRGDWTQELKHIFVENYLSPCLPGRASFGDLGMAEQKSPPRLLVDGPYGAPAQDFRNYDVLLLVGLGIGATPFISILRDLLNNIKLADELMDLSMETSRSEDSSNTTFSVSTASSNKRRAYRTSRAHFYWVTREPGSFEWFKSVMDEVAEMDKKGVIELHNYLTSVYEERDARTTLLSMVQALNHAKNGIDIVSGTRVK
BaRT2v18chr6HG299270	BaRT2v18chr6HG299270.3	Coding	AS_3UTR	-	-	chr6H:165643272-165649820	chr6H:165643533-165648678	MWTPSRGPGSGRRAGLRRIADYIGDDHTDASDNESFITSHSDELLSSTSAAAGAGGSVGMLPAFLADQSDLVEVMLELDEESMVVRSVTPTAGPAAPAGAGTHTPGSGRNLSRSSSTSSKIRRTFAWLRSPAASAPEQPREAAMASRERRRVQARLDRSLSGARRALKGLRFISRATGSAEATALWGAVEERFDALSRDGLLARDDFGDCIGMVDSKEFAVGIFDALARRRRQTLQRVTKEELHDFWLQISDQSFDARLQIFFDMVDTNVDGRITREEVQELIVLSASANKLSRLKEQAEEYALLIMEELDPEGLGYIELWQLEALLLQRDAYMSYSRPLSSGSGSAAQWSQDIGDGGAQEKPATAAAPGRTGWRWSPRRAAGRARVAAEENWRRAWVLALWVAAMAALFAWRFAQYRRSVAFEVMGHCLPTAKGAAETLKLNMALVLLPVCRITLTRLRSSWARFVVPLDDCIAFHKVVAMAIAAGICLHAGNHLACDFPRLIASSPAEYRPLAGFFGEEKPTYRSLLSGVVGVTGVVMVALMAVSFTLAARPLRRASTRRTRLPSPLGHLAGFNAFWYSHHLLVVVYLLLLVHGWFMFLVSKWYQRTTWMYIAVPFALHVGERTLRALRSKAYAAKILKVCLLPGNVLTITMSKPYGFRYRSGQYVFLQCPTISPFEWHPFSITSAPGDDYISVHIQTRGDWTQELKHIFVENYLSPCLPGRASFGDLGMAEQKSPPRLLVDGPYGAPAQDFRNYDVLLLVGLGIGATPFISILRDLLNNIKLADELMDLSMETSRSEDSSNTTFSVSTASSNKRRAYRTSRAHFYWVTREPGSFEWFKSVMDEVAEMDKKGVIELHNYLTSVYEERDARTTLLSMVQALNHAKNGIDIVSGTRVK
BaRT2v18chr6HG299270	BaRT2v18chr6HG299270.4	Coding	-	-	-	chr6H:165643375-165649792	chr6H:165643533-165649071	MWTPSRGPGSGRRAGLRRIADYIGDDHTDASDNESFITSHSDELLSSTSAAAGAGGSVGMLPAFLADQSDLVEVMLELDEESMVVRSVTPTAGPAAPAGAGTHTPGSGRNLSRSSSTSSKIRRTFAWLRSPAASAPEQPREAAMASRERRRVQARLDRSLSGARRALKGLRFISRATGSAEATALWGAVEERFDALSRDGLLARDDFGDCIGMVDSKEFAVGIFDALARRRRQTLQRVTKEELHDFWLQISDQSFDARLQIFFDMVDTNVDGRITREEVQELIVLSASANKLSRLKEQAEEYALLIMEELDPEGLGYIELWQLEALLLQRDAYMSYSRPLSSGSGSAAQWSQDIGDGGAQEKPATAAAPGRTGWRWSPRRAAGRARVAAEENWRRAWVLALWVAAMAALFAWRFAQYRRSVAFEVMGHCLPTAKGAAETLKLNMALVLLPVCRITLTRLRSSWARFVVPLDDCIAFHKVVAMAIAAGICLHAGNHLACDFPRLIASSPAEYRPLAGFFGEEKPTYRSLLSGVVGVTGVVMVALMAVSFTLAARPLRRASTRRTRLPSPLGHLAGFNAFWYSHHLLVVVYLLLLVHGWFMFLVSKWYQRTTWMYIAVPFALHVGERTLRALRSKAYAAKILKVCLLPGNVLTITMSKPYGFRYRSGQYVFLQCPTISPFEWHPFSITSAPGDDYISVHIQTRGDWTQELKHIFVENYLSPCLPGRASFGDLGMAEQKSPPRLLVDGPYGAPAQDFRNYDVLLLVGLGIGATPFISILRDLLNNIKLADELMDLSMETSRSEDSSNTTFSVSTASSNKRRAYRTSRAHFYWVTREPGSFEWFKSVMDEVAEMDKKGVIELHNYLTSVYEERDARTTLLSMVQALNHAKNGQDTFCKA
BaRT2v18chr6HG299270	BaRT2v18chr6HG299270.5	Coding	-	-	-	chr6H:165644519-165649709	chr6H:165645151-165649362	MEELDPEGLGYIELWQLEALLLQRDAYMSYSRPLSSGSGSAAQWSQDIGDGGAQEKPATAAAPGRTGWRWSPRRAAGRARVAAEENWRRAWVLALWVAAMAALFAWRFAQYRRSVAFEVMGHCLPTAKGAAETLKLNMALVLLPVCRITLTRLRSSWARFVVPLDDCIAFHKVVAMAIAAGICLHAGNHLACDFPRLIASSPAEYRPLAGFFGEEKPTYRSLLSGVVGVTGVVMVALMAVSFTLAARPLRRASTRRTRLPSPLGHLAGFNAFWYSHHLLVVVYLLLLVHGWFMFLVSKWYQRTTWMYIAVPFALHVGERTLRALRSKAYAAKILKVCLLPGNVLTITMSKPYGFRYRSGQYVFLQCPTISPFEWHPFSITSAPGDDYISVHIQTRGDWTQELKHIFVENYLSPCLPGRASFGDLGMAEQKSPPRLLVDGPYGAPAQDFRNYDVLLLVGLGIGATPFISILRDLLNNIKLADELMDLSMETSRSEDSSNTTFSVSTASSNKRRAYRTSRAHFYWVTREPGSFEWFKSVMDEVAEMDKKGVIELHNYLTSVYEERDARTTLLSMVQALNHAKNGIDIVSGTRVRTHFARPNWKEEFTRISAKHPGSTVGVFYCGKPTLAKELKKLSLEMSHKTTTRFHFHKEYF
BaRT2v18chr6HG299280	BaRT2v18chr6HG299280.1	Unproductive	PTC;NMD	-	PTC;ds_SJ;long_3UTR	chr6H:165806661-165811713	chr6H:165811638-165810730	MRPLAAPPPAARRDPSPRSSRLSSPATSPDSRSPPRRESQAKGVCRGLEAMAMLIPFLSSSPCFTTCGRKPWRTQRSLVPRRRLQLQRRTSDPDEA
BaRT2v18chr6HG299280	BaRT2v18chr6HG299280.2	Unproductive	PTC;NMD	-	PTC;ds_SJ;long_3UTR	chr6H:165806691-165811713	chr6H:165811638-165810730	MRPLAAPPPAARRDPSPRSSRLSSPATSPDSRSPPRRESQAKGVCRGLEAMAMLIPFLSSSPCFTTCGRKPWRTQRSLVPRRRLQLQRRTSDPDEA
BaRT2v18chr6HG299280	BaRT2v18chr6HG299280.3	Unproductive	PTC;NMD	-	PTC;ds_SJ;long_3UTR	chr6H:165806867-165811703	chr6H:165811638-165810730	MRPLAAPPPAARRDPSPRSSRLSSPATSPDSRSPPRRESQAKGVCRGLEAMAMLIPFLSSSPCFTTCGRKPWRTQRSLVPRRRLQLQRRTSDPDEA
BaRT2v18chr6HG299280	BaRT2v18chr6HG299280.4	Coding	-	-	-	chr6H:165806877-165811713	chr6H:165811638-165810238	MRPLAAPPPAARRDPSPRSSRLSSPATSPDSRSPPRRESQAKGVCRGLEAMAMLIPFLSSSPCFTTCGRKPWRTQRSLVPRRRLQLQRRTSDPDEVLQLEQESGFYFNTKYFEEKVHAGEWDEVERYLSGFTKVDDNRYSMKMIRKQKYLEALDRHDRAKAVDILVKDLKVFSTFSEELYKEITQLLTLENFRFFFPTPCYHYCLFSLFLYVEAILKVSCN
BaRT2v18chr6HG299280	BaRT2v18chr6HG299280.6	Unproductive	PTC;NMD	-	PTC;ds_SJ;long_3UTR	chr6H:165807104-165811686	chr6H:165811638-165810730	MRPLAAPPPAARRDPSPRSSRLSSPATSPDSRSPPRRESQAKGVCRGLEAMAMLIPFLSSSPCFTTCGRKPWRTQRSLVPRRRLQLQRRTSDPDEA
BaRT2v18chr6HG299280	BaRT2v18chr6HG299280.5	Unproductive	PTC;NMD	-	PTC;ds_SJ;long_3UTR	chr6H:165807104-165811708	chr6H:165811638-165810730	MRPLAAPPPAARRDPSPRSSRLSSPATSPDSRSPPRRESQAKGVCRGLEAMAMLIPFLSSSPCFTTCGRKPWRTQRSLVPRRRLQLQRRTSDPDEA
BaRT2v18chr6HG299280	BaRT2v18chr6HG299280.7	Unproductive	PTC;NMD	-	PTC;ds_SJ;long_3UTR	chr6H:165807426-165811713	chr6H:165811638-165811246	MRPLAAPPPAARRDPSPRSSRLSSPATSPDSRSPPRRESQAKGVCRGLEAMAMLIPFLSSSPCFTTCGRKPWRTQRSLVPRRRLQLQRRTSDPDEVLQLHTHTLKFVLFYFCRFSIQCGREHPQNHHKDS
BaRT2v18chr6HG299280	BaRT2v18chr6HG299280.8	Unproductive	PTC;NMD	-	PTC;ds_SJ;long_3UTR	chr6H:165808539-165811705	chr6H:165811638-165810730	MRPLAAPPPAARRDPSPRSSRLSSPATSPDSRSPPRRESQAKGVCRGLEAMAMLIPFLSSSPCFTTCGRKPWRTQRSLVPRRRLQLQRRTSDPDEA
BaRT2v18chr6HG299290	BaRT2v18chr6HG299290.1	Coding	-	-	-	chr6H:165812337-165815610	chr6H:165812423-165815320	MRLSTGCPSPSPAAALAAAHRSTSPSCRTATHVMFRHKLSFMVAFQTQHLKYAPCLIKSVVKSIRSNITDGDNGTTEPARELLERLFAKTQSLDTGASNDSELSVSIEVLKSEFEGALSILRKKERDLRNAEKRVSDDRTRLSKTKQDLDQREETIRKAYVRQQDIEKALKRASRDLALRVKQISNLKLLVEGQDRTIASSQALLSQKVIEVENLKRDMFTKNEEADLMRSEIKSKEQLLLTANQAVVQQEATVRELQSEIKRKIIDIARSDELRKTNEDKLKVAEQELEKQNLGWLAAQQELKELAQLASDDTDDIKGIITDFKRVRSLLDVVRSELISSKDAFASSRRQIEDQAVQLQEQVQELEDQRVLLMSHTHDLEAARLEIQGKTQELNYAQSRCHELESYLLQEMEKVESLEAELTKERQSLEHRTEEVDFLQKELVQKENECTKSQELVKVKEFELLEARYEVQDMKLKVESIQLAVQEKDSELSATQSRLTEVSSEVVKLQQLLNSKEDQLVQARTELHDKEQHIETLESELDSIRLRCSQAESVVQRMAELTSDLASSVKTGETDIYTLLDDEIASAGTTLESNLHKHNQLEADIEMLRECLRHKDMDLRAAHEALDAKDQELKAVLKKWDVKERELHELEELLDPSATNELACFSNETTEGGVVGEMELQELQIGAAEVEALAATTALRKLADMTKDLFKHDKGDSGIDLAASGSQKLRNCDSKMEVHKKTDVILEAEKEIIRLFSLTKQIVTDDIINDVDER
BaRT2v18chr6HG299300	BaRT2v18chr6HG299300.1	Coding	-	-	-	chr6H:165816461-165818547	chr6H:165817774-165818259	MYPLYVGIFDSETNENWIWFMQLLRQAIGPPRGLAISTDSGQAVMTGVKEVFPEVEHRECMFHLVSNFKKKYHGKVFDDHLWAAAYSRNKYIFEKNWVEWRQQSQRQLHILGSGIGSWSLLKAMEVVLWCHLTALKWALEAKNTNPTSPAMSTRSKRRLSL
BaRT2v18chr6HG299310	BaRT2v18chr6HG299310.1	Coding	AS_3UTR	-	-	chr6H:166027069-166038466	chr6H:166027146-166036865	MLLLYCRPFPSPCPPLRRLLRCRCTYSSASSSIALYHQSFARRMALAGIYPHHRIAVGVSGGPDSMALCVLAAAWKKAAECGSGRKSEGFVEGLLGVVVDHGLRLESADEAHLVRDRVHGMGVMCEIARCEWPNGRPKLGHLQEAAREMRYQKLLDICIKQQIGVLLIAHHSDDQAELFVLRLSRNSRVLGLAGTAFVSQLFAPNLKYDGHNFCRYGILLVRPMLDFSKDDMYKICQGSNHLWVEDPTNNSMQYARNRIRASLRCLSTEGTFLSELQKLIYACRLTRACVDNACSMAVKQSITITEYGYAVIDLEKLDAQNVDDLSLSQYLACVLQFVSQRHRPIRGRSARLFMDYIRNTPCKGALTVAGCYLCVFPKSKGTKVLVCSSVDSMESFSVEMSYKCSYEEQPSPVAEIDQIAREARLHSNQFLQCSSMPFVNYSSSTDVLNRAKDHNIIGDFVLEKLLYLQTEEHQKFSATKHKSEEQYLEKTNFPDVKVLFLWPGETCHFMSKFLITWNALEVVSNGICSQDSKNLLCQHCTVNQDGSLAVRHMFDTDWLFLAEVSKIRSVEENQNVSEVFIKKLEDDGLLKHSRYLQLSAMKALEVLKSIPASARRTLPVLTNSQEYWLQILPKAVHQSIIPSKSTTWWGIHFIFMMARTLLLARKRQNIKNIEI
BaRT2v18chr6HG299310	BaRT2v18chr6HG299310.2	Coding	AS_3UTR	-	-	chr6H:166027082-166038461	chr6H:166027146-166036865	MLLLYCRPFPSPCPPLRRLLRCRCTYSSASSSIALYHQSFARRMALAGIYPHHRIAVGVSGGPDSMALCVLAAAWKKAAECGSGRKSEGFVEGLLGVVVDHGLRLESADEAHLVRDRVHGMGVMCEIARCEWPNGRPKLGHLQEAAREMRYQKLLDICIKQQIGVLLIAHHSDDQAELFVLRLSRNSRVLGLAGTAFVSQLFAPNLKYDGHNFCRYGILLVRPMLDFSKDDMYKICQGSNHLWVEDPTNNSMQYARNRIRASLRCLSTEGTFLSELQKLIYACRLTRACVDNACSMAVKQSITITEYGYAVIDLEKLDAQNVDDLSLSQYLACVLQFVSQRHRPIRGRSARLFMDYIRNTPCKGALTVAGCYLCVFPKSKGTKVLVCSSVDSMESFSVEMSYKCSYEEQPSPVAEIDQIAREARLHSNQFLQCSSMPFVNYSSSTDVLNRAKDHNIIGDFVLEKLLYLQTEEHQKFSATKHKSEEQYLEKTNFPDVKVLFLWPGETCHFMSKFLITWNALEVVSNGICSQDSKNLLCQHCTVNQDGSLAVRHMFDTDWLFLAEVSKIRSVEENQNVSEVFIKKLEDDGLLKHSRYLQLSAMKALEVLKSIPASARRTLPVLTNSQEYWLQILPKAVHQSIIPSKSTTWWGIHFIFMMARTLLLARKRQNIKNIEI
BaRT2v18chr6HG299310	BaRT2v18chr6HG299310.3	Unproductive	PTC;NMD	ldORF	PTC;ds_SJ;long_3UTR	chr6H:166027085-166038374	chr6H:166027146-166029482	MLLLYCRPFPSPCPPLRRLLRCRCTYSSASSSIALYHQSFARRMALAGIYPHHRIAVGVSGGPDSMALCVLAAAWKKAAECGSGRKSEGFVEGLLGVVVDHGLRLESADEAHLVRDRVHGMGVMCEIARCEWPNGRPKLGHLQEAAREMRYQKLLDICIKQQIGVLLIAHHSDDQSSNCRQSSLF
BaRT2v18chr6HG299310	BaRT2v18chr6HG299310.4	Coding	AS_3UTR	-	-	chr6H:166027103-166037336	chr6H:166027146-166036806	MLLLYCRPFPSPCPPLRRLLRCRCTYSSASSSIALYHQSFARRMALAGIYPHHRIAVGVSGGPDSMALCVLAAAWKKAAECGSGRKSEGFVEGLLGVVVDHGLRLESADEAHLVRDRVHGMGVMCEIARCEWPNGRPKLGHLQEAAREMRYQKLLDICIKQQIGVLLIAHHSDDQAELFVLRLSRNSRVLGLAGTAFVSQLFAPNLKYDGHNFCRYGILLVRPMLDFSKDDMYKICQGSNHLWVEDPTNNSMQYARNRIRASLRCLSTEGTFLSELQKLIYACRLTRACVDNACSMAVKQSITITEYGYAVIDLEKLDAQNVDDLSLSQYLACVLQFVSQRHRPIRGRSARLFMDYIRNTPCKGALTVAGCYLCVFPKSKGTKVLVCSSVDSMESFSVEMSYKCSYEEQPSPVAEIDQIAREARLHSNQFLQCSSMPFVNYSSSTDVLNRAKDHNIIGDFVLEKLLYLQTEEHQKFSATKHKSEEQYLEKTNFPDVKVLFLWPGETCHFMSKFLITWNALEVVSNGICSQDSKNLLCQHCTVNQDGSLAVRHMFDTDWLFLAEVSKIRSVEENQNVSEVFIKKLEDDGLLKHSRYLQLSAMKALEVLKSIPASARRTLPVLTNSQGDILSIPSIGFKYCPRLSIKALFHPRVPLGGGYTSYL
BaRT2v18chr6HG299310	BaRT2v18chr6HG299310.6	Coding	AS_3UTR	-	-	chr6H:166027104-166038199	chr6H:166027146-166036806	MLLLYCRPFPSPCPPLRRLLRCRCTYSSASSSIALYHQSFARRMALAGIYPHHRIAVGVSGGPDSMALCVLAAAWKKAAECGSGRKSEGFVEGLLGVVVDHGLRLESADEAHLVRDRVHGMGVMCEIARCEWPNGRPKLGHLQEAAREMRYQKLLDICIKQQIGVLLIAHHSDDQAELFVLRLSRNSRVLGLAGTAFVSQLFAPNLKYDGHNFCRYGILLVRPMLDFSKDDMYKICQGSNHLWVEDPTNNSMQYARNRIRASLRCLSTEGTFLSELQKLIYACRLTRACVDNACSMAVKQSITITEYGYAVIDLEKLDAQNVDDLSLSQYLACVLQFVSQRHRPIRGRSARLFMDYIRNTPCKGALTVAGCYLCVFPKSKGTKVLVCSSVDSMESFSVEMSYKCSYEEQPSPVAEIDQIAREARLHSNQFLQCSSMPFVNYSSSTDVLNRAKDHNIIGDFVLEKLLYLQTEEHQKFSATKHKSEEQYLEKTNFPDVKVLFLWPGETCHFMSKFLITWNALEVVSNGICSQDSKNLLCQHCTVNQDGSLAVRHMFDTDWLFLAEVSKIRSVEENQNVSEVFIKKLEDDGLLKHSRYLQLSAMKALEVLKSIPASARRTLPVLTNSQGDILSIPSIGFKYCPRLSIKALFHPRVPLGGGYTSYL
BaRT2v18chr6HG299310	BaRT2v18chr6HG299310.5	Coding	AS_3UTR	-	-	chr6H:166027104-166038262	chr6H:166027146-166036806	MLLLYCRPFPSPCPPLRRLLRCRCTYSSASSSIALYHQSFARRMALAGIYPHHRIAVGVSGGPDSMALCVLAAAWKKAAECGSGRKSEGFVEGLLGVVVDHGLRLESADEAHLVRDRVHGMGVMCEIARCEWPNGRPKLGHLQEAAREMRYQKLLDICIKQQIGVLLIAHHSDDQAELFVLRLSRNSRVLGLAGTAFVSQLFAPNLKYDGHNFCRYGILLVRPMLDFSKDDMYKICQGSNHLWVEDPTNNSMQYARNRIRASLRCLSTEGTFLSELQKLIYACRLTRACVDNACSMAVKQSITITEYGYAVIDLEKLDAQNVDDLSLSQYLACVLQFVSQRHRPIRGRSARLFMDYIRNTPCKGALTVAGCYLCVFPKSKGTKVLVCSSVDSMESFSVEMSYKCSYEEQPSPVAEIDQIAREARLHSNQFLQCSSMPFVNYSSSTDVLNRAKDHNIIGDFVLEKLLYLQTEEHQKFSATKHKSEEQYLEKTNFPDVKVLFLWPGETCHFMSKFLITWNALEVVSNGICSQDSKNLLCQHCTVNQDGSLAVRHMFDTDWLFLAEVSKIRSVEENQNVSEVFIKKLEDDGLLKHSRYLQLSAMKALEVLKSIPASARRTLPVLTNSQGDILSIPSIGFKYCPRLSIKALFHPRVPLGGGYTSYL
BaRT2v18chr6HG299310	BaRT2v18chr6HG299310.7	Coding	-	-	-	chr6H:166027115-166038315	chr6H:166027146-166036806	MLLLYCRPFPSPCPPLRRLLRCRCTYSSASSSIALYHQSFARRMALAGIYPHHRIAVGVSGGPDSMALCVLAAAWKKAAECGSGRKSEGFVEGLLGVVVDHGLRLESADEAHLVRDRVHGMGVMCEIARCEWPNGRPKLGHLQEAAREMRYQKLLDICIKQQIGVLLIAHHSDDQAELFVLRLSRNSRVLGLADDMYKICQGSNHLWVEDPTNNSMQYARNRIRASLRCLSTEGTFLSELQKLIYACRLTRACVDNACSMAVKQSITITEYGYAVIDLEKLDAQNVDDLSLSQYLACVLQFVSQRHRPIRGRSARLFMDYIRNTPCKGALTVAGCYLCVFPKSKGTKVLVCSSVDSMESFSVEMSYKCSYEEQPSPVAEIDQIAREARLHSNQFLQCSSMPFVNYSSSTDVLNRAKDHNIIGDFVLEKLLYLQTEEHQKFSATKHKSEEQYLEKTNFPDVKVLFLWPGETCHFMSKFLITWNALEVVSNGICSQDSKNLLCQHCTVNQDGSLAVRHMFDTDWLFLAEVSKIRSVEENQNVSEVFIKKLEDDGLLKHSRYLQLSAMKALEVLKSIPASARRTLPVLTNSQGDILSIPSIGFKYCPRLSIKALFHPRVPLGGGYTSYL
BaRT2v18chr6HG299310	BaRT2v18chr6HG299310.8	Coding	AS_3UTR	-	-	chr6H:166027118-166038237	chr6H:166027146-166036806	MLLLYCRPFPSPCPPLRRLLRCRCTYSSASSSIALYHQSFARRMALAGIYPHHRIAVGVSGGPDSMALCVLAAAWKKAAECGSGRKSEGFVEGLLGVVVDHGLRLESADEAHLVRDRVHGMGVMCEIARCEWPNGRPKLGHLQEAAREMRYQKLLDICIKQQIGVLLIAHHSDDQAELFVLRLSRNSRVLGLAGTAFVSQLFAPNLKYDGHNFCRYGILLVRPMLDFSKDDMYKICQGSNHLWVEDPTNNSMQYARNRIRASLRCLSTEGTFLSELQKLIYACRLTRACVDNACSMAVKQSITITEYGYAVIDLEKLDAQNVDDLSLSQYLACVLQFVSQRHRPIRGRSARLFMDYIRNTPCKGALTVAGCYLCVFPKSKGTKVLVCSSVDSMESFSVEMSYKCSYEEQPSPVAEIDQIAREARLHSNQFLQCSSMPFVNYSSSTDVLNRAKDHNIIGDFVLEKLLYLQTEEHQKFSATKHKSEEQYLEKTNFPDVKVLFLWPGETCHFMSKFLITWNALEVVSNGICSQDSKNLLCQHCTVNQDGSLAVRHMFDTDWLFLAEVSKIRSVEENQNVSEVFIKKLEDDGLLKHSRYLQLSAMKALEVLKSIPASARRTLPVLTNSQGDILSIPSIGFKYCPRLSIKALFHPRVPLGGGYTSYL
BaRT2v18chr6HG299310	BaRT2v18chr6HG299310.9	Coding	-	-	-	chr6H:166027159-166038231	chr6H:166030345-166036806	MQYARNRIRASLRCLSTEGTFLSELQKLIYACRLTRACVDNACSMAVKQSITITEYGYAVIDLEKLDAQNVDDLSLSQYLACVLQFVSQRHRPIRGRSARLFMDYIRNTPCKGALTVAGCYLCVFPKSKGTKVLVCSSVDSMESFSVEMSYKCSYEEQPSPVAEIDQIAREARLHSNQFLQCSSMPFVNYSSSTDVLNRAKDHNIIGDFVLEKLLYLQTEEHQKFSATKHKSEEQYLEKTNFPDVKVLFLWPGETCHFMSKFLITWNALEVVSNGICSQDSKNLLCQHCTVNQDGSLAVRHMFDTDWLFLAEVSKIRSVEENQNVSEVFIKKLEDDGLLKHSRYLQLSAMKALEVLKSIPASARRTLPVLTNSQGDILSIPSIGFKYCPRLSIKALFHPRVPLGGGYTSYL
BaRT2v18chr6HG299320	BaRT2v18chr6HG299320.1	Coding	-	-	-	chr6H:166066382-166067322	chr6H:166066527-166066868	MHHARSDRWHADRRDPPQPSYARLLAAHQMRRRQQIRRRPCPSPSRTPSRPSLMPSAPRQQQHNSRPRLAPAAQASARATPANTTHAVTTPSPCSFTPAHASRPLSLHHVPRR
BaRT2v18chr6HG299330	BaRT2v18chr6HG299330.1	Non_Coding	Short_ORF	-	-	chr6H:166151083-166151386	chr6H:166151372-166151274	MMEPRRWRSPPPTTATPTVPTTTWRPLMIRSS
BaRT2v18chr6HG299340	BaRT2v18chr6HG299340.1	Unproductive	PTC;NMD	ldORF	PTC;ds_SJ;long_3UTR	chr6H:166322141-166333358	chr6H:166322396-166325886	MPLRLDIKRKLAQRSERVKSADLHPTEPWILSSLYSGSVCIWNYQTQTMVKSFEVTELPVRSAKFIARKQWVVAGADDMFIRVYNYNTMDKVKVFEAHTDYIRCVAVHPTQPFVLSSSDDMLIKLWDWDKGWACTHIFEGHSHYVMQVTFNPKDTNTFASASLDRTIKIWSIGSPDPNFTLDGHSKGVNCVDYFTGGDRPFLITGSDDQTAKVWDYQTKSCVQTLEGHAHNVSAVCFHPELPIIITGSEDGTVRLWHSTTYRLENTLNYGLERVWALGYMKGSRRIVIGYDEGTIMIKIGREVPVASMDNSGKIIWAKHNEIQTVNIKTVGAGNEIADGERLPLAVKELGSCDLYPQDCGLLLV
BaRT2v18chr6HG299340	BaRT2v18chr6HG299340.2	Unproductive	PTC;NMD	ldORF	PTC;ds_SJ;long_3UTR	chr6H:166322189-166333343	chr6H:166322396-166324219	MPLRLDIKRKLAQRSERVKSADLHPTEPWILSSLYSGSVCIWNYQTQTMVKSFEVTELPVRSAKFIARKQWVVAGADDMFIRVYNYNTMDKVKVFEAHTDYIRYGVLVLLILTSH
BaRT2v18chr6HG299340	BaRT2v18chr6HG299340.3	Coding	-	-	-	chr6H:166322189-166333343	chr6H:166322396-166332830	MPLRLDIKRKLAQRSERVKSADLHPTEPWILSSLYSGSVCIWNYQTQTMVKSFEVTELPVRSAKFIARKQWVVAGADDMFIRVYNYNTMDKVKVFEAHTDYIRCVAVHPTQPFVLSSSDDMLIKLWDWDKGWACTHIFEGHSHYVMQVTFNPKDTNTFASASLDRTIKIWSIGSPDPNFTLDGHSKGVNCVDYFTGGDRPFLITGSDDQTAKVWDYQTKSCVQTLEGHAHNVSAVCFHPELPIIITGSEDGTVRLWHSTTYRLENTLNYGLERVWALGYMKGSRRIVIGYDEGTIMIKIGREVPVASMDNSGKIIWAKHNEIQTVNIKTVGAGNEIADGERLPLAVKELGSCDLYPQSLRHNPNGRFVVVCGDGEYIIYTALAWRNRSFGSALEFAWSSDGEYAVRESTSRIKIYSKNFQERKSIRPTFSVERVFGGVLLAMCTNDFICFYDWADCRLIRRIDVNVKNLYWADSGDLVTVASDTSFYILKYNRDVVSSHLDGGGSVGEEGVEDAFELLHEINERIRTGLWVGDCFIYNNSSSRLNYCVGGEVTTLFHLDRPMYLLGYLANQSRVYLIDKQFNVVGYTLLLSLIEYKTLVLRGDFDRANDILPSIPKEQYDSVAHFLESRGMLEEALEIATDSNYRFDLAVQLGRVDDAKAIAIEVQSETKWKQLGELAISTGKLEMADECLLHALDLSGLLLLYSSIGDAEGITKLASMAKEQGKNNVAFLCLFMLGKLEECLQLLIESNRIPEAALMARSYLPSKVPEIVALWKKDLQKVNSKAAESLADPDEYPNLFEDWQIALNVEATVAPKRGIYPPAEEYMIHAERPNESLVEAFKNMHVQEEEDVHEEDAYDEEELSNENDTVQEVFEDDGAEESQEDAVEVEADGSTDGTIHVNGNDSEEQWVLTPDQ
BaRT2v18chr6HG299340	BaRT2v18chr6HG299340.5	Unproductive	PTC;NMD	ldORF	PTC;ds_SJ;long_3UTR	chr6H:166322189-166333330	chr6H:166322396-166325457	MPLRLDIKRKLAQRSERVKSADLHPTEPWILSSLYSGSVCIWNYQTQTMVKSFEVTELPVRSAKFIARKQWVVAGADDMFIRVYNYNTMDKVKVFEAHTDYIRCVAVHPTQPFVLSSSDDMLIKLWDWDKGWACTHIFEGHSHYVMQVTFNPKDTNTFASASLDRTIKIWSIGSPDPNFTLDGHSKGVNCVDYFTGGDRPFLITGSDDQTAKVWDYQTKSCVQTLEGHAHNVSAVCFHPELPIIITGSEDGTVRLWHSTTYRLENTLNYGLERVWALGYMKGSRRIVIGYDEGTIMIKIGREVPVASMDNSGKIIWAKHNEIQTVNIKTVGAGNEVLLLHHVNLLKAS
BaRT2v18chr6HG299340	BaRT2v18chr6HG299340.4	Coding	-	-	-	chr6H:166322189-166333343	chr6H:166322396-166330164	MPLRLDIKRKLAQRSERVKSADLHPTEPWILSSLYSGSVCIWNYQTQTMVKSFEVTELPVRSAKFIARKQWVVAGADDMFIRVYNYNTMDKVKVFEAHTDYIRCVAVHPTQPFVLSSSDDMLIKLWDWDKGWACTHIFEGHSHYVMQVTFNPKDTNTFASASLDRTIKIWSIGSPDPNFTLDGHSKGVNCVDYFTGGDRPFLITGSDDQTAKVWDYQTKSCVQTLEGHAHNVSAVCFHPELPIIITGSEDGTVRLWHSTTYRLENTLNYGLERVWALGYMKGSRRIVIGYDEGTIMIKIGREVPVASMDNSGKIIWAKHNEIQTVNIKTVGAGNEIADGERLPLAVKELGSCDLYPQSLRHNPNGRFVVVCGDGEYIIYTALAWRNRSFGSALEFAWSSDGEYAVRESTSRIKIYSKNFQERKSIRPTFSVERVFGGVLLAMCTNDFICFYDWADCRLIRRIDVNVKNLYWADSGDLVTVASDTSFYILKYNRDVVSSHLDGGGSVGEEGVEDAFELLHEINERIRTGLWVGDCFIYNNSSSRLNYCVGGEVTTLFHLDRPMYLLGYLANQSRVYLIDKQFNVVGYTLLLSLIEYKTLVLRGDFDRANDILPSIPKEQYDSVAHFLESRGMLEEALEIATDSNYRFDLAVQLGRVDDAKAIAIEVQSETKWKQLGELAISTGKLEMADECLLHALDLSGLLLLYSSIGDAEGITKLASMAKEQGKNNVAFLCLFMLGKLEECLQLLIESNRIPEAALMARSYLPSKVPEIVALWKKDLQKVNSKAAESLADPDEYPNLFEDWQIALNVEATVAPKRFWFIYIVKAMFL
BaRT2v18chr6HG299340	BaRT2v18chr6HG299340.6	Coding	AS_3UTR	-	-	chr6H:166322192-166333343	chr6H:166322396-166332185	MPLRLDIKRKLAQRSERVKSADLHPTEPWILSSLYSGSVCIWNYQTQTMVKSFEVTELPVRSAKFIARKQWVVAGADDMFIRVYNYNTMDKVKVFEAHTDYIRCVAVHPTQPFVLSSSDDMLIKLWDWDKGWACTHIFEGHSHYVMQVTFNPKDTNTFASASLDRTIKIWSIGSPDPNFTLDGHSKGVNCVDYFTGGDRPFLITGSDDQTAKVWDYQTKSCVQTLEGHAHNVSAVCFHPELPIIITGSEDGTVRLWHSTTYRLENTLNYGLERVWALGYMKGSRRIVIGYDEGTIMIKIGREVPVASMDNSGKIIWAKHNEIQTVNIKTVGAGNEIADGERLPLAVKELGSCDLYPQSLRHNPNGRFVVVCGDGEYIIYTALAWRNRSFGSALEFAWSSDGEYAVRESTSRIKIYSKNFQERKSIRPTFSVERVFGGVLLAMCTNDFICFYDWADCRLIRRIDVNVKNLYWADSGDLVTVASDTSFYILKYNRDVVSSHLDGGGSVGEEGVEDAFELLHEINERIRTGLWVGDCFIYNNSSSRLNYCVGGEVTTLFHLDRPMYLLGYLANQSRVYLIDKQFNVVGYTLLLSLIEYKTLVLRGDFDRANDILPSIPKEQYDSVAHFLESRGMLEEALEIATDSNYRFDLAVQLGRVDDAKAIAIEVQSETKWKQLGELAISTGKLEMADECLLHALDLSGLLLLYSSIGDAEGITKLASMAKEQGKNNVAFLCLFMLGKLEECLQLLIESNRIPEAALMARSYLPSKVPEIVALWKKDLQKVNSKAAESLADPDEYPNLFEDWQIALNVEATVAPKRGIYPPAEEYMIHAERPNESLVEAFKNMHVQEEEDVHEEDAYDEEELSNENDTVQEVFEDDGAEESQEDAVEVEADGSTDGTIHVNGNDSEEQWGTNKEEPSA
BaRT2v18chr6HG299340	BaRT2v18chr6HG299340.7	Unproductive	PTC;NMD	ldORF	PTC;ds_SJ;long_3UTR	chr6H:166322192-166333343	chr6H:166322396-166326408	MPLRLDIKRKLAQRSERVKSADLHPTEPWILSSLYSGSVCIWNYQTQTMVKSFEVTELPVRSAKFIARKQWVVAGADDMFIRVYNYNTMDKVKVFEAHTDYIRCVAVHPTQPFVLSSSDDMLIKLWDWDKGWACTHIFEGHSHYVMQVTFNPKDTNTFASASLDRTIKIWSIGSPDPNFTLDGHSKGVNCVDYFTGGDRPFLITGSDDQTAKVWDYQTKSCVQTLEGHAHNVSAVCFHPELPIIITGSEDGTVRLWHSTTYRLENTLNYGLERVWALGYMKGSRRIVIGYDEGTIMIKIGREVPVASMDNSGKIIWAKHNEIQTVNIKTVGAGNEIADGERLPLAVKELGSCDLYPQVELKAQSQREICCCMWRWRIHNLYSISMEE
BaRT2v18chr6HG299340	BaRT2v18chr6HG299340.8	Coding	-	-	-	chr6H:166322192-166333324	chr6H:166322396-166332185	MPLRLDIKRKLAQRSERVKSADLHPTEPWILSSLYSGSVCIWNYQTQTMVKSFEVTELPVRSAKFIARKQWVVAGADDMFIRVYNYNTMDKVKVFEAHTDYIRCVAVHPTQPFVLSSSDDMLIKLWDWDKGWACTHIFEGHSHYVMQVTFNPKDTNTFASASLDRTIKIWSIGSPDPNFTLDGHSKGVNCVDYFTGGDRPFLITGSDDQTAKVWDYQTKSCVQTLEGHAHNVSAVCFHPELPIIITGSEDGTVRLWHSTTYRLENTLNYGLERVWALGYMKGSRRIVIGYDEGTIMIKIGREVPVASMDNSGKIIWAKHNEIQTVNIKTVGAGNESLRHNPNGRFVVVCGDGEYIIYTALAWRNRSFGSALEFAWSSDGEYAVRESTSRIKIYSKNFQERKSIRPTFSVERVFGGVLLAMCTNDFICFYDWADCRLIRRIDVNVKNLYWADSGDLVTVASDTSFYILKYNRDVVSSHLDGGGSVGEEGVEDAFELLHEINERIRTGLWVGDCFIYNNSSSRLNYCVGGEVTTLFHLDRPMYLLGYLANQSRVYLIDKQFNVVGYTLLLSLIEYKTLVLRGDFDRANDILPSIPKEQYDSVAHFLESRGMLEEALEIATDSNYRFDLAVQLGRVDDAKAIAIEVQSETKWKQLGELAISTGKLEMADECLLHALDLSGLLLLYSSIGDAEGITKLASMAKEQGKNNVAFLCLFMLGKLEECLQLLIESNRIPEAALMARSYLPSKVPEIVALWKKDLQKVNSKAAESLADPDEYPNLFEDWQIALNVEATVAPKRGIYPPAEEYMIHAERPNESLVEAFKNMHVQEEEDVHEEDAYDEEELSNENDTVQEVFEDDGAEESQEDAVEVEADGSTDGTIHVNGNDSEEQWGTNKEEPSA
BaRT2v18chr6HG299340	BaRT2v18chr6HG299340.9	Coding	AS_3UTR	-	-	chr6H:166322195-166333343	chr6H:166322396-166332185	MPLRLDIKRKLAQRSERVKSADLHPTEPWILSSLYSGSVCIWNYQTQTMVKSFEVTELPVRSAKFIARKQWVVAGADDMFIRVYNYNTMDKVKVFEAHTDYIRCVAVHPTQPFVLSSSDDMLIKLWDWDKGWACTHIFEGHSHYVMQVTFNPKDTNTFASASLDRTIKIWSIGSPDPNFTLDGHSKGVNCVDYFTGGDRPFLITGSDDQTAKVWDYQTKSCVQTLEGHAHNVSAVCFHPELPIIITGSEDGTVRLWHSTTYRLENTLNYGLERVWALGYMKGSRRIVIGYDEGTIMIKIGREVPVASMDNSGKIIWAKHNEIQTVNIKTVGAGNEIADGERLPLAVKELGSCDLYPQSLRHNPNGRFVVVCGDGEYIIYTALAWRNRSFGSALEFAWSSDGEYAVRESTSRIKIYSKNFQERKSIRPTFSVERVFGGVLLAMCTNDFICFYDWADCRLIRRIDVNVKNLYWADSGDLVTVASDTSFYILKYNRDVVSSHLDGGGSVGEEGVEDAFELLHEINERIRTGLWVGDCFIYNNSSSRLNYCVGGEVTTLFHLDRPMYLLGYLANQSRVYLIDKQFNVVGYTLLLSLIEYKTLVLRGDFDRANDILPSIPKEQYDSVAHFLESRGMLEEALEIATDSNYRFDLAVQLGRVDDAKAIAIEVQSETKWKQLGELAISTGKLEMADECLLHALDLSGLLLLYSSIGDAEGITKLASMAKEQGKNNVAFLCLFMLGKLEECLQLLIESNRIPEAALMARSYLPSKVPEIVALWKKDLQKVNSKAAESLADPDEYPNLFEDWQIALNVEATVAPKRGIYPPAEEYMIHAERPNESLVEAFKNMHVQEEEDVHEEDAYDEEELSNENDTVQEVFEDDGAEESQEDAVEVEADGSTDGTIHVNGNDSEEQWGTNKEEPSA
BaRT2v18chr6HG299340	BaRT2v18chr6HG299340.10	Unproductive	PTC;NMD	ldORF	PTC;ds_SJ;long_3UTR	chr6H:166322199-166333343	chr6H:166322396-166324219	MPLRLDIKRKLAQRSERVKSADLHPTEPWILSSLYSGSVCIWNYQTQTMVKSFEVTELPVRSAKFIARKQWVVAGADDMFIRVYNYNTMDKVKVFEAHTDYIRYGVLVLLILTSH
BaRT2v18chr6HG299350	BaRT2v18chr6HG299350.1	Coding	-	-	-	chr6H:166912565-166920145	chr6H:166919841-166913848	MASRVKEDEKNERVIRGLLKLPANKRCINCNNLGPQYVCTNFWTFVCTNCSGAHREFTHRVKSVSMAKFTAQEVTALQGGGNERAREIFFKEWDSQRNPYPDSSNTDKLRNFIKYVYVERRYTGERSSDRPPRGKDDKDEHSENRRSDGNRGGSRSPPYNESYSDRRSYSGRSDDRNSRHSYGERSPGYDQNDYKKSPRHFEVVDDRSGKTTPVQRFEDRRFSEPRKPETGSPNYQREANGSSPPVVRPVREILGDDAPQLRIGEPPKPNVARPIDPPKPNGARTIEPPPQAQRTSTASSIGSSEGISEQTKAVTPVSLIDFGADPEPTASALPSQTAPTPQQQSVNAQPINTTAPQHVLEQGRSAPSVSGGDWASFDAFGQQQQTPQSGSTVNPLESVLAQLSFSETPSASSTSAFSTSVDQQANGGQSSMIDPSHSSLFGPPVGISGNQECPSKDLQFINLLWLPLWVVFHLYCLQILKEQVVFKKQRLLMTANPVGGQHFQWISLLHFIHQQLQQCLAGRELPSLEWDLACSILPECCRECSHILRQHFLNLHINSLHISNLCISNLHTNNLRINSLYISKMHIPNLRKLQTLLTSEMRQLQFKLTCSPYLDHWEHQQALLTQH
BaRT2v18chr6HG299350	BaRT2v18chr6HG299350.2	Coding	AS_5UTR;NAGNAG	-	-	chr6H:166912602-166920136	chr6H:166919841-166913096	MASRVKEDEKNERVIRGLLKLPANKRCINCNNLGPQYVCTNFWTFVCTNCSGAHREFTHRVKSVSMAKFTAQEVTALQGGGNERAREIFFKEWDSQRNPYPDSSNTDKLRNFIKYVYVERRYTGERSSDRPPRGKDDKDEHSENRRSDGNRGGSRSPPYNESYSDRRSYSGRSDDRNSRHSYGERSPGYDQNDYKKSPRHFEVVDDRSGKTTPVQRFEDRRFSEPRKPETGSPNYQREANGSSPPVVRPVREILGDDAPQLRIGEPPKPNVARPIDPPKPNGARTIEPPPQAQRTSTASSIGSSEGISEQTKAVTPVSLIDFGADPEPTASALPSQTAPTPQQQSVNAQPINTTAPQHVLEQGRSAPSVSGGDWASFDAFGQQQQTPQSGSTVNPLESVLAQLSFSETPSASSTSAFSTSVDQQANGGQSSMIDPSHSSLFGPPVGISGNQASTGMPVQGSAVHQSAVAAPMGGLPSLLPSNSQGTSGIQEATSSHDSKSSGRTALPVDFFTSLYPSATPAMPGWQRAPQSGMGFGMQYPAGMGMQSYPQAAFSQPTYQQPTYQQPMYQQPTYQQPTYQQPVYQQNAYPQPAKASNPFDLGNEAAPIQAHMSLSGPLGASAGAANPTLVGNSSFGVPPQQPQQMYQPPVHQNHYMMQHVSNNMPEQLPNGMLPRQQGGAGSLGVGYDQQAAPRYSQPSTPPSYGAVGGNPFG
BaRT2v18chr6HG299350	BaRT2v18chr6HG299350.3	Coding	AS_5UTR;NAGNAG	-	-	chr6H:166912612-166920136	chr6H:166919841-166913096	MASRVKEDEKNERVIRGLLKLPANKRCINCNNLGPQYVCTNFWTFVCTNCSGAHREFTHRVKSVSMAKFTAQEVTALQGGGNERAREIFFKEWDSQRNPYPDSSNTDKLRNFIKYVYVERRYTGERSSDRPPRGKDDKDEHSENRRSDGNRGGSRSPPYNESYSDRRSYSGRSDDRNSRHSYGERSPGYDQNDYKKSPRHFEVVDDRSGKTTPVQRFEDRRFSEPRKPETGSPNYQREANGSSPPVVRPVREILGDDAPQLRIGEPPKPNVARPIDPPKPNGARTIEPPPQAQRTSTASSIGSSEGISEQTKAVTPVSLIDFGADPEPTASALPSQTAPTPQQQSVNAQPINTTAPQHVLEQGRSAPSVSGGDWASFDAFGQQQQTPQSGSTVNPLESVLAQLSFSETPSASSTSAFSTSVDQQANGGQSSMIDPSHSSLFGPPVGISGNQASTGMPVQGSAVHQSAVAAPMGGLPSLLPSNSQGTSGIQEATSSHDSKSSGRTALPVDFFTSLYPSATPAMPGWQRAPQSGMGFGMQYPAGMLQGMQSYPQAAFSQPTYQQPTYQQPMYQQPTYQQPTYQQPVYQQNAYPQPAKASNPFDLGNEAAPIQAHMSLSGPLGASAGAANPTLVGNSSFGVPPQQPQQMYQPPVHQNHYMMQHVSNNMPEQLPNGMLPRQQGGAGSLGVGYDQQAAPRYSQPSTPPSYGAVGGNPFG
BaRT2v18chr6HG299350	BaRT2v18chr6HG299350.4	Unproductive	PTC	ldORF	-	chr6H:166912614-166920136	chr6H:166919841-166918266	MASRVKEDEKNERVIRGLLKLPANKRCINCNNLGPQYVCTNFWTFVCTNCSGAHREFTHRVKSVSMAKFTAQEVTALQGGGNERAREIFFKEWDSQRNPYPDSRLPFFVHLHGYNLLFLPSEF
BaRT2v18chr6HG299350	BaRT2v18chr6HG299350.5	Coding	NAGNAG	-	-	chr6H:166912617-166920058	chr6H:166919841-166913687	MASRVKEDEKNERVIRGLLKLPANKRCINCNNLGPQYVCTNFWTFVCTNCSGAHREFTHRVKSVSMAKFTAQEVTALQGGGNERAREIFFKEWDSQRNPYPDSSNTDKLRNFIKYVYVERRYTGERSSDRPPRGKDDKDEHSENRRSDGNRGGSRSPPYNESYSDRRSYSGRSDDRNSRHSYGERSPGYDQNDYKKSPRHFEVVDDRSGKTTPVQRFEDRRFSEPRKPETGSPNYQREANGSSPPVVRPVREILGDDAPQLRIGEPPKPNVARPIDPPKPNGARTIEPPPQAQVRTSTASSIGSSEGISEQTKAVTPVSLIDFGADPEPTASALPSQTAPTPQQQSVNAQPINTTAPQHVLEQGRSAPSVSGGDWASFDAFGQQQQTPQSGSTVNPLESVLAQLSFSETPSASSTSAFSTSVDQQANGGQSSMIDPSHSSLFGPPVGISGNQASTGMPVQGSAVHQSAVAAPMGGLPSLLPSNSQGTSGIQEATSSHDSKSSGRTALPVDFFTSLYPSATPAMPGWQRAPQSGMGFGMQYPAGMLQGMQSYPQAAFSQPTYQQPTYQQPMYQQPTYQQPTYQQPVYQQNAYPQPAKASNPFDLGNEAAPIQAHMQSLSGPLGASAGAANPTLVGNSSFGVPPQQPQQMYQPPVHQSIYLVSHHHLYTFALYYYYCYQYYYFDMRY
BaRT2v18chr6HG299350	BaRT2v18chr6HG299350.6	Coding	NAGNAG	-	-	chr6H:166912617-166920136	chr6H:166919841-166913687	MASRVKEDEKNERVIRGLLKLPANKRCINCNNLGPQYVCTNFWTFVCTNCSGAHREFTHRVKSVSMAKFTAQEVTALQGGGNERAREIFFKEWDSQRNPYPDSSNTDKLRNFIKYVYVERRYTGERSSDRPPRGKDDKDEHSENRRSDGNRGGSRSPPYNESYSDRRSYSGRSDDRNSRHSYGERSPGYDQNDYKKSPRHFEVVDDRSGKTTPVQRFEDRRFSEPRKPETGSPNYQREANGSSPPVVRPVREILGDDAPQLRIGEPPKPNVARPIDPPKPNGARTIEPPPQAQRTSTASSIGSSEGISEQTKAVTPVSLIDFGADPEPTASALPSQTAPTPQQQSVNAQPINTTAPQHVLEQGRSAPSVSGGDWASFDAFGQQQQTPQSGSTVNPLESVLAQLSFSETPSASSTSAFSTSVDQQANGGQSSMIDPSHSSLFGPPVGISGNQASTGMPVQGSAVHQSAVAAPMGGLPSLLPSNSQGTSGIQEATSSHDSKSSGRTALPVDFFTSLYPSATPAMPGWQRAPQSGMGFGMQYPAGMLQGMQSYPQAAFSQPTYQQPTYQQPMYQQPTYQQPTYQQPVYQQNAYPQPAKASNPFDLGNEAAPIQAHMQSLSGPLGASAGAANPTLVGNSSFGVPPQQPQQMYQPPVHQSIYLVSHHHLYTFALYYYYCYQYYYFDMRY
BaRT2v18chr6HG299350	BaRT2v18chr6HG299350.7	Coding	AS_5UTR;NAGNAG	-	-	chr6H:166912618-166920136	chr6H:166919841-166913096	MASRVKEDEKNERVIRGLLKLPANKRCINCNNLGPQYVCTNFWTFVCTNCSGAHREFTHRVKSVSMAKFTAQEVTALQGGGNERAREIFFKEWDSQRNPYPDSSNTDKLRNFIKYVYVERRYTGERSSDRPPRGKDDKDEHSENRRSDGNRGGSRSPPYNESYSDRRSYSGRSDDRNSRHSYGERSPGYDQNDYKKSPRHFEVVDDRSGKTTPVQRFEDRRFSEPRKPETGSPNYQREANGSSPPVVRPVREILGDDAPQLRIGEPPKPNVARPIDPPKPNGARTIEPPPQAQRTSTASSIGSSEGISEQTKAVTPVSLIDFGADPEPTASALPSQTAPTPQQQSVNAQPINTTAPQHVLEQGRSAPSVSGGDWASFDAFGQQQQTPQSGSTVNPLESVLAQLSFSETPSASSTSAFSTSVDQQANGGQSSMIDPSHSSLFGPPVGISGNQASTGMPVQGSAVHQSAVAAPMGGLPSLLPSNSQGTSGIQEATSSHDSKSSGRTALPVDFFTSLYPSATPAMPGWQRAPQSGMGFGMQYPAGMGMQSYPQAAFSQPTYQQPTYQQPMYQQPTYQQPTYQQPVYQQNAYPQPAKASNPFDLGNEAAPIQAHMQSLSGPLGASAGAANPTLVGNSSFGVPPQQPQQMYQPPVHQNHYMMQHVSNNMPEQLPNGMLPRQQGGAGSLGVGYDQQAAPRYSQPSTPPSYGAVGGNPFG
BaRT2v18chr6HG299350	BaRT2v18chr6HG299350.8	Coding	AS_5UTR;NAGNAG	-	-	chr6H:166912620-166920136	chr6H:166919841-166913096	MASRVKEDEKNERVIRGLLKLPANKRCINCNNLGPQYVCTNFWTFVCTNCSGAHREFTHRVKSVSMAKFTAQEVTALQGGGNERAREIFFKEWDSQRNPYPDSSNTDKLRNFIKYVYVERRYTGERSSDRPPRGKDDKDEHSENRRSDGNRGGSRSPPYNESYSDRRSYSGRSDDRNSRHSYGERSPGYDQNDYKKSPRHFEVVDDRSGKTTPVQRFEDRRFSEPRKPETGSPNYQREANGSSPPVVRPVREILGDDAPQLRIGEPPKPNVARPIDPPKPNGARTIEPPPQAQVRTSTASSIGSSEGISEQTKAVTPVSLIDFGADPEPTASALPSQTAPTPQQQSVNAQPINTTAPQHVLEQGRSAPSVSGGDWASFDAFGQQQQTPQSGSTVNPLESVLAQLSFSETPSASSTSAFSTSVDQQANGGQSSMIDPSHSSLFGPPVGISGNQASTGMPVQGSAVHQSAVAAPMGGLPSLLPSNSQGTSGIQEATSSHDSKSSGRTALPVDFFTSLYPSATPAMPGWQRAPQSGMGFGMQYPAGMLQGMQSYPQAAFSQPTYQQPTYQQPMYQQPTYQQPTYQQPVYQQNAYPQPAKASNPFDLGNEAAPIQAHMQSLSGPLGASAGAANPTLVGNSSFGVPPQQPQQMYQPPVHQNHYMMQHVSNNMPEQLPNGMLPRQQGGAGSLGVGYDQQAAPRYSQPSTPPSYGAVGGNPFG
BaRT2v18chr6HG299350	BaRT2v18chr6HG299350.12	Unproductive	PTC;NMD	-	PTC;ds_SJ;long_3UTR	chr6H:166912622-166920136	chr6H:166919841-166916869	MASRVKEDEKNERVIRGLLKLPANKRCINCNNLGPQYVCTNFWTFVCTNCSGAHREFTHRVKSVSMAKFTAQEVTALQGGGNERAREIFFKEWDSQRNPYPDSSNTDKLRNFIKYVYVERRYTGERSSDRPPRGKDDKDEHSENRRSDGNRGGSRSPPYNESYSDRRSYSGRSDDRNSRHSYGERSPGYDQNDYKKSPRHFEVVDDRSGKTTPVQRFEDRRFSEPRKPETGSPNYQREANGSSPPVVRPVREILGDDAPQLRIGEPPKPNVARPIDPPKPNGARTIEPPPQAQRTSTASSIGSSEGISEQTKAVTPVSLIDFGADPEPTASALPSQTAPTPQQQSVNAQPINTTAPQHVLEQGRSAPSVSGGDWASFDAFGQQQQTPQSGSTVNPLESVLAQLSFSETPSASSTSAFSTSVDQQANGGQSSMIDPSHSSLFGPPVGISGNQVPSFAENFNECASNEYFS
BaRT2v18chr6HG299350	BaRT2v18chr6HG299350.9	Coding	NAGNAG	-	-	chr6H:166912622-166920064	chr6H:166919841-166913096	MASRVKEDEKNERVIRGLLKLPANKRCINCNNLGPQYVCTNFWTFVCTNCSGAHREFTHRVKSVSMAKFTAQEVTALQGGGNERAREIFFKEWDSQRNPYPDSSNTDKLRNFIKYVYVERRYTGERSSDRPPRGKDDKDEHSENRRSDGNRGGSRSPPYNESYSDRRSYSGRSDDRNSRHSYGERSPGYDQNDYKKSPRHFEVVDDRSGKTTPVQRFEDRRFSEPRKPETGSPNYQREANGSSPPVVRPVREILGDDAPQLRIGEPPKPNVARPIDPPKPNGARTIEPPPQAQVRTSTASSIGSSEGISEQTKAVTPVSLIDFGADPEPTASALPSQTAPTPQQQSVNAQPINTTAPQHVLEQGRSAPSVSGGDWASFDAFGQQQQTPQSGSTVNPLESVLAQLSFSETPSASSTSAFSTSVDQQANGGQSSMIDPSHSSLFGPPVGISGNQASTGMPVQGSAVHQSAVAAPMGGLPSLLPSNSQGTSGIQEATSSHDSKSSGRTALPVDFFTSLYPSATPAMPGWQRAPQSGMGFGMQYPAGMLQGMQSYPQAAFSQPTYQQPTYQQPMYQQPTYQQPTYQQPVYQQNAYPQPAKASNPFDLGNEAAPIQAHMQSLSGPLGASAGAANPTLVGNSSFGVPPQQPQQMYQPPVHQNHYMMQHVSNNMPEQLPNGMLPRQQGGAGSLGVGYDQQAAPRYSQPSTPPSYGAVGGNPFG
BaRT2v18chr6HG299350	BaRT2v18chr6HG299350.11	Unproductive	PTC	ldORF	-	chr6H:166912622-166920058	chr6H:166919841-166918266	MASRVKEDEKNERVIRGLLKLPANKRCINCNNLGPQYVCTNFWTFVCTNCSGAHREFTHRVKSVSMAKFTAQEVTALQGGGNERAREIFFKEWDSQRNPYPDSRLPFFVHLHGYNLLFLPSEF
BaRT2v18chr6HG299350	BaRT2v18chr6HG299350.10	Coding	AS_5UTR;NAGNAG	-	-	chr6H:166912622-166920136	chr6H:166919841-166913096	MASRVKEDEKNERVIRGLLKLPANKRCINCNNLGPQYVCTNFWTFVCTNCSGAHREFTHRVKSVSMAKFTAQEVTALQGGGNERAREIFFKEWDSQRNPYPDSSNTDKLRNFIKYVYVERRYTGERSSDRPPRGKDDKDEHSENRRSDGNRGGSRSPPYNESYSDRRSYSGRSDDRNSRHSYGERSPGYDQNDYKKSPRHFEVVDDRSGKTTPVQRFEDRRFSEPRKPETGSPNYQREANGSSPPVVRPVREILGDDAPQLRIGEPPKPNVARPIDPPKPNGARTIEPPPQAQRTSTASSIGSSEGISEQTKAVTPVSLIDFGADPEPTASALPSQTAPTPQQQSVNAQPINTTAPQHVLEQGRSAPSVSGGDWASFDAFGQQQQTPQSGSTVNPLESVLAQLSFSETPSASSTSAFSTSVDQQANGGQSSMIDPSHSSLFGPPVGISGNQASTGMPVQGSAVHQSAVAAPMGGLPSLLPSNSQGTSGIQEATSSHDSKSSGRTALPVDFFTSLYPSATPAMPGWQRAPQSGMGFGMQYPAGMLQGMQSYPQAAFSQPTYQQPTYQQPMYQQPTYQQPTYQQPVYQQNAYPQPAKASNPFDLGNEAAPIQAHMQSLSGPLGASAGAANPTLVGNSSFGVPPQQPQQMYQPPVHQNHYMMQHVSNNMPEQLPNGMLPRQQGGAGSLGVGYDQQAAPRYSQPSTPPSYGAVGGNPFG
BaRT2v18chr6HG299350	BaRT2v18chr6HG299350.14	Coding	AS_5UTR;NAGNAG	-	-	chr6H:166912622-166920136	chr6H:166919841-166913096	MASRVKEDEKNERVIRGLLKLPANKRCINCNNLGPQYVCTNFWTFVCTNCSGAHREFTHRVKSVSMAKFTAQEVTALQGGGNERAREIFFKEWDSQRNPYPDSSNTDKLRNFIKYVYVERRYTGERSSDRPPRGKDDKDEHSENRRSDGNRGGSRSPPYNESYSDRRSYSGRSDDRNSRHSYGERSPGYDQNDYKKSPRHFEVVDDRSGKTTPVQRFEDRRFSEPRKPETGSPNYQREANGSSPPVVRPVREILGDDAPQLRIGEPPKPNVARPIDPPKPNGARTIEPPPQAQRTSTASSIGSSEGISEQTKAVTPVSLIDFGADPEPTASALPSQTAPTPQQQSVNAQPINTTAPQHVLEQGRSAPSVSGGDWASFDAFGQQQQTPQSGSTVNPLESVLAQLSFSETPSASSTSAFSTSVDQQANGGQSSMIDPSHSSLFGPPVGISGNQASTGMPVQGSAVHQSAVAAPMGGLPSLLPSNSQGTSGIQEATSSHDSKSSGRTALPVDFFTSLYPSATPAMPGWQRAPQSGMGFGMQYPAGMGMQSYPQAAFSQPTYQQPTYQQPMYQQPTYQQPTYQQPVYQQNAYPQPAKASNPFDLGNEAAPIQAHMQSLSGPLGASAGAANPTLVGNSSFGVPPQQPQQMYQPPVHQNHYMMQHVSNNMPEQLPNGMLPRQQGGAGSLGVGYDQQAAPRYSQPSTPPSYGAVGGNPFG
BaRT2v18chr6HG299350	BaRT2v18chr6HG299350.13	Coding	AS_5UTR;NAGNAG	-	-	chr6H:166912622-166920136	chr6H:166919841-166913096	MASRVKEDEKNERVIRGLLKLPANKRCINCNNLGPQYVCTNFWTFVCTNCSGAHREFTHRVKSVSMAKFTAQEVTALQGGGNERAREIFFKEWDSQRNPYPDSSNTDKLRNFIKYVYVERRYTGERSSDRPPRGKDDKDEHSENRRSDGNRGGSRSPPYNESYSDRRSYSGRSDDRNSRHSYGERSPGYDQNDYKKSPRHFEVVDDRSGKTTPVQRFEDRRFSEPRKPETGSPNYQREANGSSPPVVRPVREILGDDAPQLRIGEPPKPNVARPIDPPKPNGARTIEPPPQAQRTSTASSIGSSEGISEQTKAVTPVSLIDFGADPEPTASALPSQTAPTPQQQSVNAQPINTTAPQHVLEQGRSAPSVSGGDWASFDAFGQQQQTPQSGSTVNPLESVLAQLSFSETPSASSTSAFSTSVDQQANGGQSSMIDPSHSSLFGPPVGISGNQASTGMPVQGSAVHQSAVAAPMGGLPSLLPSNSQGTSGIQEATSSHDSKSSGRTALPVDFFTSLYPSATPAMPGWQRAPQSGMGFGMQYPAGMLQGMQSYPQAAFSQPTYQQPTYQQPMYQQPTYQQPTYQQPVYQQNAYPQPAKASNPFDLGNEAAPIQAHMSLSGPLGASAGAANPTLVGNSSFGVPPQQPQQMYQPPVHQNHYMMQHVSNNMPEQLPNGMLPRQQGGAGSLGVGYDQQAAPRYSQPSTPPSYGAVGGNPFG
BaRT2v18chr6HG299350	BaRT2v18chr6HG299350.15	Coding	AS_3UTR;AS_5UTR;NAGNAG	-	-	chr6H:166912623-166920064	chr6H:166919841-166913096	MASRVKEDEKNERVIRGLLKLPANKRCINCNNLGPQYVCTNFWTFVCTNCSGAHREFTHRVKSVSMAKFTAQEVTALQGGGNERAREIFFKEWDSQRNPYPDSSNTDKLRNFIKYVYVERRYTGERSSDRPPRGKDDKDEHSENRRSDGNRGGSRSPPYNESYSDRRSYSGRSDDRNSRHSYGERSPGYDQNDYKKSPRHFEVVDDRSGKTTPVQRFEDRRFSEPRKPETGSPNYQREANGSSPPVVRPVREILGDDAPQLRIGEPPKPNVARPIDPPKPNGARTIEPPPQAQRTSTASSIGSSEGISEQTKAVTPVSLIDFGADPEPTASALPSQTAPTPQQQSVNAQPINTTAPQHVLEQGRSAPSVSGGDWASFDAFGQQQQTPQSGSTVNPLESVLAQLSFSETPSASSTSAFSTSVDQQANGGQSSMIDPSHSSLFGPPVGISGNQASTGMPVQGSAVHQSAVAAPMGGLPSLLPSNSQGTSGIQEATSSHDSKSSGRTALPVDFFTSLYPSATPAMPGWQRAPQSGMGFGMQYPAGMLQGMQSYPQAAFSQPTYQQPTYQQPMYQQPTYQQPTYQQPVYQQNAYPQPAKASNPFDLGNEAAPIQAHMQSLSGPLGASAGAANPTLVGNSSFGVPPQQPQQMYQPPVHQNHYMMQHVSNNMPEQLPNGMLPRQQGGAGSLGVGYDQQAAPRYSQPSTPPSYGAVGGNPFG
BaRT2v18chr6HG299350	BaRT2v18chr6HG299350.17	Coding	AS_5UTR;NAGNAG	-	-	chr6H:166912623-166920136	chr6H:166919841-166913687	MASRVKEDEKNERVIRGLLKLPANKRCINCNNLGPQYVCTNFWTFVCTNCSGAHREFTHRVKSVSMAKFTAQEVTALQGGGNERAREIFFKEWDSQRNPYPDSSNTDKLRNFIKYVYVERRYTGERSSDRPPRGKDDKDEHSENRRSDGNRGGSRSPPYNESYSDRRSYSGRSDDRNSRHSYGERSPGYDQNDYKKSPRHFEVVDDRSGKTTPVQRFEDRRFSEPRKPETGSPNYQREANGSSPPVVRPVREILGDDAPQLRIGEPPKPNVARPIDPPKPNGARTIEPPPQAQRTSTASSIGSSEGISEQTKAVTPVSLIDFGADPEPTASALPSQTAPTPQQQSVNAQPINTTAPQHVLEQGRSAPSVSGGDWASFDAFGQQQQTPQSGSTVNPLESVLAQLSFSETPSASSTSAFSTSVDQQANGGQSSMIDPSHSSLFGPPVGISGNQASTGMPVQGSAVHQSAVAAPMGGLPSLLPSNSQGTSGIQEATSSHDSKSSGRTALPVDFFTSLYPSATPAMPGWQRAPQSGMGFGMQYPAGMLQGMQSYPQAAFSQPTYQQPTYQQPMYQQPTYQQPTYQQPVYQQNAYPQPAKASNPFDLGNEAAPIQAHMQSLSGPLGASAGAANPTLVGNSSFGVPPQQPQQMYQPPVHQSIYLVSHHHLYTFALYYYYCYQYYYFDMRY
BaRT2v18chr6HG299350	BaRT2v18chr6HG299350.16	Coding	AS_5UTR;NAGNAG	-	-	chr6H:166912623-166920136	chr6H:166919841-166913096	MASRVKEDEKNERVIRGLLKLPANKRCINCNNLGPQYVCTNFWTFVCTNCSGAHREFTHRVKSVSMAKFTAQEVTALQGGGNERAREIFFKEWDSQRNPYPDSSNTDKLRNFIKYVYVERRYTGERSSDRPPRGKDDKDEHSENRRSDGNRGGSRSPPYNESYSDRRSYSGRSDDRNSRHSYGERSPGYDQNDYKKSPRHFEVVDDRSGKTTPVQRFEDRRFSEPRKPETGSPNYQREANGSSPPVVRPVREILGDDAPQLRIGEPPKPNVARPIDPPKPNGARTIEPPPQAQRTSTASSIGSSEGISEQTKAVTPVSLIDFGADPEPTASALPSQTAPTPQQQSVNAQPINTTAPQHVLEQGRSAPSVSGGDWASFDAFGQQQQTPQSGSTVNPLESVLAQLSFSETPSASSTSAFSTSVDQQANGGQSSMIDPSHSSLFGPPVGISGNQASTGMPVQGSAVHQSAVAAPMGGLPSLLPSNSQGTSGIQEATSSHDSKSSGRTALPVDFFTSLYPSATPAMPGWQRAPQSGMGFGMQYPAGMLQGMQSYPQAAFSQPTYQQPTYQQPMYQQPTYQQPTYQQPVYQQNAYPQPAKASNPFDLGNEAAPIQAHMQSLSGPLGASAGAANPTLVGNSSFGVPPQQPQQMYQPPVHQNHYMMQHVSNNMPEQLPNGMLPRQQGGAGSLGVGYDQQAAPRYSQPSTPPSYGAVGGNPFG
BaRT2v18chr6HG299350	BaRT2v18chr6HG299350.18	Coding	AS_5UTR;NAGNAG	-	-	chr6H:166912639-166920136	chr6H:166919841-166913096	MASRVKEDEKNERVIRGLLKLPANKRCINCNNLGPQYVCTNFWTFVCTNCSGAHREFTHRVKSVSMAKFTAQEVTALQGGGNERAREIFFKEWDSQRNPYPDSSNTDKLRNFIKYVYVERRYTGERSSDRPPRGKDDKDEHSENRRSDGNRGGSRSPPYNESYSDRRSYSGRSDDRNSRHSYGERSPGYDQNDYKKSPRHFEVVDDRSGKTTPVQRFEDRRFSEPRKPETGSPNYQREANGSSPPVVRPVREILGDDAPQLRIGEPPKPNVARPIDPPKPNGARTIEPPPQAQRTSTASSIGSSEGISEQTKAVTPVSLIDFGADPEPTASALPSQTAPTPQQQSVNAQPINTTAPQHVLEQGRSAPSVSGGDWASFDAFGQQQQTPQSGSTVNPLESVLAQLSFSETPSASSTSAFSTSVDQQANGGQSSMIDPSHSSLFGPPVGISGNQASTGMPVQGSAVHQSAVAAPMGGLPSLLPSNSQGTSGIQEATSSHDSKSSGRTALPVDFFTSLYPSATPAMPGWQRAPQSGMGFGMQYPAGMGMQSYPQAAFSQPTYQQPTYQQPMYQQPTYQQPTYQQPVYQQNAYPQPAKASNPFDLGNEAAPIQAHMQSLSGPLGASAGAANPTLVGNSSFGVPPQQPQQMYQPPVHQNHYMMQHVSNNMPEQLPNGMLPRQQGGAGSLGVGYDQQAAPRYSQPSTPPSYGAVGGNPFG
BaRT2v18chr6HG299350	BaRT2v18chr6HG299350.19	Unproductive	PTC;NMD	ldORF	PTC;ds_SJ;long_3UTR	chr6H:166912665-166920064	chr6H:166919841-166918609	MASRVKEDEKNERVIRGLLKLPANKRCINCNNLGPQYVCTNFWTFVCTNCSGAQFTTPNWND
BaRT2v18chr6HG299350	BaRT2v18chr6HG299350.20	Coding	AS_5UTR;NAGNAG	-	-	chr6H:166912673-166920136	chr6H:166919841-166913096	MASRVKEDEKNERVIRGLLKLPANKRCINCNNLGPQYVCTNFWTFVCTNCSGAHREFTHRVKSVSMAKFTAQEVTALQGGGNERAREIFFKEWDSQRNPYPDSSNTDKLRNFIKYVYVERRYTGERSSDRPPRGKDDKDEHSENRRSDGNRGGSRSPPYNESYSDRRSYSGRSDDRNSRHSYGERSPGYDQNDYKKSPRHFEVVDDRSGKTTPVQRFEDRRFSEPRKPETGSPNYQREANGSSPPVVRPVREILGDDAPQLRIGEPPKPNVARPIDPPKPNGARTIEPPPQAQRTSTASSIGSSEGISEQTKAVTPVSLIDFGADPEPTASALPSQTAPTPQQQSVNAQPINTTAPQHVLEQGRSAPSVSGGDWASFDAFGQQQQTPQSGSTVNPLESVLAQLSFSETPSASSTSAFSTSVDQQANGGQSSMIDPSHSSLFGPPVGISGNQASTGMPVQGSAVHQSAVAAPMGGLPSLLPSNSQGTSGIQEATSSHDSKSSGRTALPVDFFTSLYPSATPAMPGWQRAPQSGMGFGMQYPAGMLQGMQSYPQAAFSQPTYQQPTYQQPMYQQPTYQQPTYQQPVYQQNAYPQPAKASNPFDLGNEAAPIQAHMSLSGPLGASAGAANPTLVGNSSFGVPPQQPQQMYQPPVHQNHYMMQHVSNNMPEQLPNGMLPRQQGGAGSLGVGYDQQAAPRYSQPSTPPSYGAVGGNPFG
BaRT2v18chr6HG299350	BaRT2v18chr6HG299350.21	Coding	AS_5UTR;NAGNAG	-	-	chr6H:166912673-166920136	chr6H:166919841-166913096	MASRVKEDEKNERVIRGLLKLPANKRCINCNNLGPQYVCTNFWTFVCTNCSGAHREFTHRVKSVSMAKFTAQEVTALQGGGNERAREIFFKEWDSQRNPYPDSSNTDKLRNFIKYVYVERRYTGERSSDRPPRGKDDKDEHSENRRSDGNRGGSRSPPYNESYSDRRSYSGRSDDRNSRHSYGERSPGYDQNDYKKSPRHFEVVDDRSGKTTPVQRFEDRRFSEPRKPETGSPNYQREANGSSPPVVRPVREILGDDAPQLRIGEPPKPNVARPIDPPKPNGARTIEPPPQAQRTSTASSIGSSEGISEQTKAVTPVSLIDFGADPEPTASALPSQTAPTPQQQSVNAQPINTTAPQHVLEQGRSAPSVSGGDWASFDAFGQQQQTPQSGSTVNPLESVLAQLSFSETPSASSTSAFSTSVDQQANGGQSSMIDPSHSSLFGPPVGISGNQASTGMPVQGSAVHQSAVAAPMGGLPSLLPSNSQGTSGIQEATSSHDSKSSGRTALPVDFFTSLYPSATPAMPGWQRAPQSGMGFGMQYPAGMLQGMQSYPQAAFSQPTYQQPTYQQPMYQQPTYQQPTYQQPVYQQNAYPQPAKASNPFDLGNEAAPIQAHMQSLSGPLGASAGAANPTLVGNSSFGVPPQQPQQMYQPPVHQNHYMMQHVSNNMPEQLPNGMLPRQQGGAGSLGVGYDQQAAPRYSQPSTPPSYGAVGGNPFG
BaRT2v18chr6HG299350	BaRT2v18chr6HG299350.22	Unproductive	PTC;NMD	ldORF	PTC;ds_SJ;long_3UTR	chr6H:166912673-166920136	chr6H:166919841-166918698	MASRVKEDEKNERVIRGLLKLPANKRCINCNNLGPQYVCTNFWTFVCTNCSGAQ
BaRT2v18chr6HG299350	BaRT2v18chr6HG299350.23	Unproductive	PTC;NMD	-	PTC;ds_SJ;long_3UTR	chr6H:166912691-166920064	chr6H:166919841-166916869	MASRVKEDEKNERVIRGLLKLPANKRCINCNNLGPQYVCTNFWTFVCTNCSGAHREFTHRVKSVSMAKFTAQEVTALQGGGNERAREIFFKEWDSQRNPYPDSSNTDKLRNFIKYVYVERRYTGERSSDRPPRGKDDKDEHSENRRSDGNRGGSRSPPYNESYSDRRSYSGRSDDRNSRHSYGERSPGYDQNDYKKSPRHFEVVDDRSGKTTPVQRFEDRRFSEPRKPETGSPNYQREANGSSPPVVRPVREILGDDAPQLRIGEPPKPNVARPIDPPKPNGARTIEPPPQAQRTSTASSIGSSEGISEQTKAVTPVSLIDFGADPEPTASALPSQTAPTPQQQSVNAQPINTTAPQHVLEQGRSAPSVSGGDWASFDAFGQQQQTPQSGSTVNPLESVLAQLSFSETPSASSTSAFSTSVDQQANGGQSSMIDPSHSSLFGPPVGISGNQVPSFAENFNECASNEYFS
BaRT2v18chr6HG299350	BaRT2v18chr6HG299350.24	Coding	NAGNAG	-	-	chr6H:166912704-166920136	chr6H:166919841-166913002	MASRVKEDEKNERVIRGLLKLPANKRCINCNNLGPQYVCTNFWTFVCTNCSGAHREFTHRVKSVSMAKFTAQEVTALQGGGNERAREIFFKEWDSQRNPYPDSSNTDKLRNFIKYVYVERRYTGERSSDRPPRGKDDKDEHSENRRSDGNRGGSRSPPYNESYSDRRSYSGRSDDRNSRHSYGERSPGYDQNDYKKSPRHFEVVDDRSGKTTPVQRFEDRRFSEPRKPETGSPNYQREANGSSPPVVRPVREILGDDAPQLRIGEPPKPNVARPIDPPKPNGARTIEPPPQAQRTSTASSIGSSEGISEQTKAVTPVSLIDFGADPEPTASALPSQTAPTPQQQSVNAQPINTTAPQHVLEQGRSAPSVSGGDWASFDAFGQQQQTPQSGSTVNPLESVLAQLSFSETPSASSTSAFSTSVDQQANGGQSSMIDPSHSSLFGPPVGISGNQASTGMPVQGSAVHQSAVAAPMGGLPSLLPSNSQGTSGIQEATSSHDSKSSGRTALPVDFFTSLYPSATPAMPGWQRAPQSGMGFGMQYPAGMLQGMQSYPQAAFSQPTYQQPTYQQPMYQQPTYQQPTYQQPVYQQNAYPQPAKASNPFDLGNEAAPIQAHMQSLSGPLGASAGAANPTLVGNSSFGVPPQQPQQMYQPPVHQNHYMMQHVSNNMPEQLPNGMLPSFRSNPVNYVIFILLAAAVAWIVLVCIFTSDKSDQGCMFIVIFWQHLRLTCDITGNKEGLVPSASDMINKLPLGTPSQAPHLHMVLSVEILLGKKGLSNVDVPCYLFMVSYVSSDHWCVVPTAQ
BaRT2v18chr6HG299350	BaRT2v18chr6HG299350.25	Coding	-	-	-	chr6H:166912708-166920064	chr6H:166919841-166912871	MASRVKEDEKNERVIRGLLKLPANKRCINCNNLGPQYVCTNFWTFVCTNCSGAHREFTHRVKSVSMAKFTAQEVTALQGGGNERAREIFFKEWDSQRNPYPDSSNTDKLRNFIKYVYVERRYTGERSSDRPPRGKDDKDEHSENRRSDGNRGGSRSPPYNESYSDRRSYSGRSDDRNSRHSYGERSPGYDQNDYKKSPRHFEVVDDRSGKTTPVQRFEDRRFSEPRKPETGSPNYQREANGSSPPVVRPVREILGGSDVGHKLQEQ
BaRT2v18chr6HG299350	BaRT2v18chr6HG299350.27	Unproductive	PTC;NMD	ldORF	PTC;ds_SJ;long_3UTR	chr6H:166912708-166920133	chr6H:166919841-166918536	MASRVKEDEKNERVIRGLLKLPANKRDHNMYAQISGPSFVPIAVEHTESSRTG
BaRT2v18chr6HG299350	BaRT2v18chr6HG299350.26	Unproductive	PTC;NMD	-	PTC;ds_SJ;long_3UTR	chr6H:166912708-166920064	chr6H:166919841-166917484	MASRVKEDEKNERVIRGLLKLPANKRCINCNNLGPQYVCTNFWTFVCTNCSGAHREFTHRVKSVSMAKFTAQEVTALQGGGNERAREIFFKEWDSQRNPYPDSSNTDKLRNFIKYVYVERRYTGERSSDRPPRGKDDKDEHSENRRSDGNRGGSRSPPYNESYSDRRSYSGRSDDRNSRHSYGERSPGYDQNDYKKSPRHFEVVDDRSGKTTPVQRFEDRRFSEPRKPETGSPNYQREANGSSPPVVRPVREILGDDAPQLRIGEPPKPNVARPIDPPKPNGARTIEPPPQAQVVLVALGVFNPSQTLVLDTLEI
BaRT2v18chr6HG299350	BaRT2v18chr6HG299350.28	Unproductive	PTC;NMD	ldORF	PTC;ds_SJ;long_3UTR	chr6H:166912708-166920136	chr6H:166919841-166918517	MASRVKEDEKNERVIRGLLKLPANKRCINCNNLPRVHAPGEICFHG
BaRT2v18chr6HG299350	BaRT2v18chr6HG299350.29	Coding	AS_3UTR;NAGNAG	-	-	chr6H:166912708-166920136	chr6H:166919841-166913687	MASRVKEDEKNERVIRGLLKLPANKRCINCNNLGPQYVCTNFWTFVCTNCSGAHREFTHRVKSVSMAKFTAQEVTALQGGGNERAREIFFKEWDSQRNPYPDSSNTDKLRNFIKYVYVERRYTGERSSDRPPRGKDDKDEHSENRRSDGNRGGSRSPPYNESYSDRRSYSGRSDDRNSRHSYGERSPGYDQNDYKKSPRHFEVVDDRSGKTTPVQRFEDRRFSEPRKPETGSPNYQREANGSSPPVVRPVREILGDDAPQLRIGEPPKPNVARPIDPPKPNGARTIEPPPQAQRTSTASSIGSSEGISEQTKAVTPVSLIDFGADPEPTASALPSQTAPTPQQQSVNAQPINTTAPQHVLEQGRSAPSVSGGDWASFDAFGQQQQTPQSGSTVNPLESVLAQLSFSETPSASSTSAFSTSVDQQANGGQSSMIDPSHSSLFGPPVGISGNQASTGMPVQGSAVHQSAVAAPMGGLPSLLPSNSQGTSGIQEATSSHDSKSSGRTALPVDFFTSLYPSATPAMPGWQRAPQSGMGFGMQYPAGMLQGMQSYPQAAFSQPTYQQPTYQQPMYQQPTYQQPTYQQPVYQQNAYPQPAKASNPFDLGNEAAPIQAHMSLSGPLGASAGAANPTLVGNSSFGVPPQQPQQMYQPPVHQSIYLVSHHHLYTFALYYYYCYQYYYFDMRY
BaRT2v18chr6HG299350	BaRT2v18chr6HG299350.30	Coding	NAGNAG	-	-	chr6H:166912708-166920064	chr6H:166919841-166913002	MASRVKEDEKNERVIRGLLKLPANKRCINCNNLGPQYVCTNFWTFVCTNCSGAHREFTHRVKSVSMAKFTAQEVTALQGGGNERAREIFFKEWDSQRNPYPDSSNTDKLRNFIKYVYVERRYTGERSSDRPPRGKDDKDEHSENRRSDGNRGGSRSPPYNESYSDRRSYSGRSDDRNSRHSYGERSPGYDQNDYKKSPRHFEVVDDRSGKTTPVQRFEDRRFSEPRKPETGSPNYQREANGSSPPVVRPVREILGDDAPQLRIGEPPKPNVARPIDPPKPNGARTIEPPPQAQVRTSTASSIGSSEGISEQTKAVTPVSLIDFGADPEPTASALPSQTAPTPQQQSVNAQPINTTAPQHVLEQGRSAPSVSGGDWASFDAFGQQQQTPQSGSTVNPLESVLAQLSFSETPSASSTSAFSTSVDQQANGGQSSMIDPSHSSLFGPPVGISGNQASTGMPVQGSAVHQSAVAAPMGGLPSLLPSNSQGTSGIQEATSSHDSKSSGRTALPVDFFTSLYPSATPAMPGWQRAPQSGMGFGMQYPAGMLQGMQSYPQAAFSQPTYQQPTYQQPMYQQPTYQQPTYQQPVYQQNAYPQPAKASNPFDLGNEAAPIQAHMQSLSGPLGASAGAANPTLVGNSSFGVPPQQPQQMYQPPVHQNHYMMQHVSNNMPEQLPNGMLPSFRSNPVNYVIFILLAAAVAWIVLVCIFTSDKSDQGCMFIVIFWQHLRLTCDITGNKEGLVPSASDMINKLPLGTPSQAPHLHMVLSVEILLGKKGLSNVDVPCYLFMVSYVSSDHWCVVPTAQ
BaRT2v18chr6HG299350	BaRT2v18chr6HG299350.31	Coding	-	-	-	chr6H:166912720-166920136	chr6H:166919841-166912857	MASRVKEDEKNERVIRGLLKLPANKRCINCNNLGPQYVCTNFWTFVCTNCSGAHREFTHRVKSVSMAKFTAQEVTALQGGGNERAREIFFKEWDSQRNPYPDSSNTDKLRNFIKYVYVERRYTGERSSDRPPRGKDDKDEHSENRRSDGNRGGSRSPPYNESYSDRRSYSGRSDDRNSRHSYGERSPGYDQNDYKKSPRHFEVVDDRSGKTTPVQRFEDRRFSEPRKPETGSPNYQREANGSSPPVVRPVREILGDDAPQLRIGEPPKPNVARPIDPPKPNGARTIEPPPQAQRTSTASSIGSSEGISEQTKAVTPVSLIDFGADPEPTASALPSQTAPTPQQQSVNAQPINTTAPQHVLEQGRSAPSVSGGDWASFDAFGQQQQTPQSGAVVRCF
BaRT2v18chr6HG299350	BaRT2v18chr6HG299350.32	Unproductive	PTC;NMD	-	PTC;ds_SJ;long_3UTR	chr6H:166912720-166920064	chr6H:166919841-166917484	MASRVKEDEKNERVIRGLLKLPANKRCINCNNLGPQYVCTNFWTFVCTNCSGAHREFTHRVKSVSMAKFTAQEVTALQGGGNERAREIFFKEWDSQRNPYPDSSNTDKLRNFIKYVYVERRYTGERSSDRPPRGKDDKDEHSENRRSDGNRGGSRSPPYNESYSDRRSYSGRSDDRNSRHSYGERSPGYDQNDYKKSPRHFEVVDDRSGKTTPVQRFEDRRFSEPRKPETGSPNYQREANGSSPPVVRPVREILGDDAPQLRIGEPPKPNVARPIDPPKPNGARTIEPPPQAQVVLVALGVFNPSQTLVLDTLEI
BaRT2v18chr6HG299350	BaRT2v18chr6HG299350.33	Coding	NAGNAG	-	-	chr6H:166912722-166920064	chr6H:166919841-166913096	MASRVKEDEKNERVIRGLLKLPANKRCINCNNLGPQYVCTNFWTFVCTNCSGAHREFTHRVKSVSMAKFTAQEVTALQGGGNERAREIFFKEWDSQRNPYPDSSNTDKLRNFIKYVYVERRYTGERSSDRPPRGKDDKDEHSENRRSDGNRGGSRSPPYNESYSDRRSYSGRSDDRNSRHSYGERSPGYDQNDYKKSPRHFEVVDDRSGKTTPVQRFEDRRFSEPRKPETGSPNYQREANGSSPPVVRPVREILGDDAPQLRIGEPPKPNVARPIDPPKPNGARTIEPPPQAQVRTSTASSIGSSEGISEQTKAVTPVSLIDFGADPEPTASALPSQTAPTPQQQSVNAQPINTTAPQHVLEQGRSAPSVSGGDWASFDAFGQQQQTPQSGSTVNPLESVLAQLSFSETPSASSTSAFSTSVDQQANGGQSSMIDPSHSSLFGPPVGISGNQASTGMPVQGSAVHQSAVAAPMGGLPSLLPSNSQGTSGIQEATSSHDSKSSGRTALPVDFFTSLYPSATPAMPGWQRAPQSGMGFGMQYPAGMLQGMQSYPQAAFSQPTYQQPTYQQPMYQQPTYQQPTYQQPVYQQNAYPQPAKASNPFDLGNEAAPIQAHMSLSGPLGASAGAANPTLVGNSSFGVPPQQPQQMYQPPVHQNHYMMQHVSNNMPEQLPNGMLPRQQGGAGSLGVGYDQQAAPRYSQPSTPPSYGAVGGNPFG
BaRT2v18chr6HG299350	BaRT2v18chr6HG299350.34	Coding	AS_5UTR;NAGNAG	-	-	chr6H:166912722-166920136	chr6H:166919841-166913096	MASRVKEDEKNERVIRGLLKLPANKRCINCNNLGPQYVCTNFWTFVCTNCSGAHREFTHRVKSVSMAKFTAQEVTALQGGGNERAREIFFKEWDSQRNPYPDSSNTDKLRNFIKYVYVERRYTGERSSDRPPRGKDDKDEHSENRRSDGNRGGSRSPPYNESYSDRRSYSGRSDDRNSRHSYGERSPGYDQNDYKKSPRHFEVVDDRSGKTTPVQRFEDRRFSEPRKPETGSPNYQREANGSSPPVVRPVREILGDDAPQLRIGEPPKPNVARPIDPPKPNGARTIEPPPQAQVRTSTASSIGSSEGISEQTKAVTPVSLIDFGADPEPTASALPSQTAPTPQQQSVNAQPINTTAPQHVLEQGRSAPSVSGGDWASFDAFGQQQQTPQSGSTVNPLESVLAQLSFSETPSASSTSAFSTSVDQQANGGQSSMIDPSHSSLFGPPVGISGNQASTGMPVQGSAVHQSAVAAPMGGLPSLLPSNSQGTSGIQEATSSHDSKSSGRTALPVDFFTSLYPSATPAMPGWQRAPQSGMGFGMQYPAGMLQGMQSYPQAAFSQPTYQQPTYQQPMYQQPTYQQPTYQQPVYQQNAYPQPAKASNPFDLGNEAAPIQAHMQSLSGPLGASAGAANPTLVGNSSFGVPPQQPQQMYQPPVHQNHYMMQHVSNNMPEQLPNGMLPRQQGGAGSLGVGYDQQAAPRYSQPSTPPSYGAVGGNPFG
BaRT2v18chr6HG299350	BaRT2v18chr6HG299350.37	Coding	AS_5UTR;NAGNAG	-	-	chr6H:166912743-166920136	chr6H:166919841-166913687	MASRVKEDEKNERVIRGLLKLPANKRCINCNNLGPQYVCTNFWTFVCTNCSGAHREFTHRVKSVSMAKFTAQEVTALQGGGNERAREIFFKEWDSQRNPYPDSSNTDKLRNFIKYVYVERRYTGERSSDRPPRGKDDKDEHSENRRSDGNRGGSRSPPYNESYSDRRSYSGRSDDRNSRHSYGERSPGYDQNDYKKSPRHFEVVDDRSGKTTPVQRFEDRRFSEPRKPETGSPNYQREANGSSPPVVRPVREILGDDAPQLRIGEPPKPNVARPIDPPKPNGARTIEPPPQAQRTSTASSIGSSEGISEQTKAVTPVSLIDFGADPEPTASALPSQTAPTPQQQSVNAQPINTTAPQHVLEQGRSAPSVSGGDWASFDAFGQQQQTPQSGSTVNPLESVLAQLSFSETPSASSTSAFSTSVDQQANGGQSSMIDPSHSSLFGPPVGISGNQASTGMPVQGSAVHQSAVAAPMGGLPSLLPSNSQGTSGIQEATSSHDSKSSGRTALPVDFFTSLYPSATPAMPGWQRAPQSGMGFGMQYPAGMLQGMQSYPQAAFSQPTYQQPTYQQPMYQQPTYQQPTYQQPVYQQNAYPQPAKASNPFDLGNEAAPIQAHMQSLSGPLGASAGAANPTLVGNSSFGVPPQQPQQMYQPPVHQSIYLVSHHHLYTFALYYYYCYQYYYFDMRY
BaRT2v18chr6HG299350	BaRT2v18chr6HG299350.35	Coding	AS_5UTR;NAGNAG	-	-	chr6H:166912743-166920064	chr6H:166919841-166913096	MASRVKEDEKNERVIRGLLKLPANKRCINCNNLGPQYVCTNFWTFVCTNCSGAHREFTHRVKSVSMAKFTAQEVTALQGGGNERAREIFFKEWDSQRNPYPDSSNTDKLRNFIKYVYVERRYTGERSSDRPPRGKDDKDEHSENRRSDGNRGGSRSPPYNESYSDRRSYSGRSDDRNSRHSYGERSPGYDQNDYKKSPRHFEVVDDRSGKTTPVQRFEDRRFSEPRKPETGSPNYQREANGSSPPVVRPVREILGDDAPQLRIGEPPKPNVARPIDPPKPNGARTIEPPPQAQRTSTASSIGSSEGISEQTKAVTPVSLIDFGADPEPTASALPSQTAPTPQQQSVNAQPINTTAPQHVLEQGRSAPSVSGGDWASFDAFGQQQQTPQSGSTVNPLESVLAQLSFSETPSASSTSAFSTSVDQQANGGQSSMIDPSHSSLFGPPVGISGNQASTGMPVQGSAVHQSAVAAPMGGLPSLLPSNSQGTSGIQEATSSHDSKSSGRTALPVDFFTSLYPSATPAMPGWQRAPQSGMGFGMQYPAGMLQGMQSYPQAAFSQPTYQQPTYQQPMYQQPTYQQPTYQQPVYQQNAYPQPAKASNPFDLGNEAAPIQAHMSLSGPLGASAGAANPTLVGNSSFGVPPQQPQQMYQPPVHQNHYMMQHVSNNMPEQLPNGMLPRQQGGAGSLGVGYDQQAAPRYSQPSTPPSYGAVGGNPFG
BaRT2v18chr6HG299350	BaRT2v18chr6HG299350.36	Coding	AS_5UTR;NAGNAG	-	-	chr6H:166912743-166920064	chr6H:166919841-166913096	MASRVKEDEKNERVIRGLLKLPANKRCINCNNLGPQYVCTNFWTFVCTNCSGAHREFTHRVKSVSMAKFTAQEVTALQGGGNERAREIFFKEWDSQRNPYPDSSNTDKLRNFIKYVYVERRYTGERSSDRPPRGKDDKDEHSENRRSDGNRGGSRSPPYNESYSDRRSYSGRSDDRNSRHSYGERSPGYDQNDYKKSPRHFEVVDDRSGKTTPVQRFEDRRFSEPRKPETGSPNYQREANGSSPPVVRPVREILGDDAPQLRIGEPPKPNVARPIDPPKPNGARTIEPPPQAQVRTSTASSIGSSEGISEQTKAVTPVSLIDFGADPEPTASALPSQTAPTPQQQSVNAQPINTTAPQHVLEQGRSAPSVSGGDWASFDAFGQQQQTPQSGSTVNPLESVLAQLSFSETPSASSTSAFSTSVDQQANGGQSSMIDPSHSSLFGPPVGISGNQASTGMPVQGSAVHQSAVAAPMGGLPSLLPSNSQGTSGIQEATSSHDSKSSGRTALPVDFFTSLYPSATPAMPGWQRAPQSGMGFGMQYPAGMLQGMQSYPQAAFSQPTYQQPTYQQPMYQQPTYQQPTYQQPVYQQNAYPQPAKASNPFDLGNEAAPIQAHMQSLSGPLGASAGAANPTLVGNSSFGVPPQQPQQMYQPPVHQNHYMMQHVSNNMPEQLPNGMLPRQQGGAGSLGVGYDQQAAPRYSQPSTPPSYGAVGGNPFG
BaRT2v18chr6HG299350	BaRT2v18chr6HG299350.38	Coding	AS_3UTR;AS_5UTR;NAGNAG	-	-	chr6H:166912743-166920136	chr6H:166919841-166913687	MASRVKEDEKNERVIRGLLKLPANKRCINCNNLGPQYVCTNFWTFVCTNCSGAHREFTHRVKSVSMAKFTAQEVTALQGGGNERAREIFFKEWDSQRNPYPDSSNTDKLRNFIKYVYVERRYTGERSSDRPPRGKDDKDEHSENRRSDGNRGGSRSPPYNESYSDRRSYSGRSDDRNSRHSYGERSPGYDQNDYKKSPRHFEVVDDRSGKTTPVQRFEDRRFSEPRKPETGSPNYQREANGSSPPVVRPVREILGDDAPQLRIGEPPKPNVARPIDPPKPNGARTIEPPPQAQRTSTASSIGSSEGISEQTKAVTPVSLIDFGADPEPTASALPSQTAPTPQQQSVNAQPINTTAPQHVLEQGRSAPSVSGGDWASFDAFGQQQQTPQSGSTVNPLESVLAQLSFSETPSASSTSAFSTSVDQQANGGQSSMIDPSHSSLFGPPVGISGNQASTGMPVQGSAVHQSAVAAPMGGLPSLLPSNSQGTSGIQEATSSHDSKSSGRTALPVDFFTSLYPSATPAMPGWQRAPQSGMGFGMQYPAGMLQGMQSYPQAAFSQPTYQQPTYQQPMYQQPTYQQPTYQQPVYQQNAYPQPAKASNPFDLGNEAAPIQAHMQSLSGPLGASAGAANPTLVGNSSFGVPPQQPQQMYQPPVHQSIYLVSHHHLYTFALYYYYCYQYYYFDMRY
BaRT2v18chr6HG299350	BaRT2v18chr6HG299350.39	Coding	AS_3UTR;NAGNAG	-	-	chr6H:166912744-166920136	chr6H:166919841-166913687	MASRVKEDEKNERVIRGLLKLPANKRCINCNNLGPQYVCTNFWTFVCTNCSGAHREFTHRVKSVSMAKFTAQEVTALQGGGNERAREIFFKEWDSQRNPYPDSSNTDKLRNFIKYVYVERRYTGERSSDRPPRGKDDKDEHSENRRSDGNRGGSRSPPYNESYSDRRSYSGRSDDRNSRHSYGERSPGYDQNDYKKSPRHFEVVDDRSGKTTPVQRFEDRRFSEPRKPETGSPNYQREANGSSPPVVRPVREILGDDAPQLRIGEPPKPNVARPIDPPKPNGARTIEPPPQAQRTSTASSIGSSEGISEQTKAVTPVSLIDFGADPEPTASALPSQTAPTPQQQSVNAQPINTTAPQHVLEQGRSAPSVSGGDWASFDAFGQQQQTPQSGSTVNPLESVLAQLSFSETPSASSTSAFSTSVDQQANGGQSSMIDPSHSSLFGPPVGISGNQASTGMPVQGSAVHQSAVAAPMGGLPSLLPSNSQGTSGIQEATSSHDSKSSGRTALPVDFFTSLYPSATPAMPGWQRAPQSGMGFGMQYPAGMLQGMQSYPQAAFSQPTYQQPTYQQPMYQQPTYQQPTYQQPVYQQNAYPQPAKASNPFDLGNEAAPIQAHMSLSGPLGASAGAANPTLVGNSSFGVPPQQPQQMYQPPVHQSIYLVSHHHLYTFALYYYYCYQYYYFDMRY
BaRT2v18chr6HG299350	BaRT2v18chr6HG299350.40	Coding	-	-	-	chr6H:166912754-166920136	chr6H:166919841-166913096	MASRVKEDEKNERVIRGLLKLPANKRCINCNNLGPQYVCTNFWTFVCTNCSGAHREFTHRVKSVSMAKFTAQEVTALQGGGNERAREIFFKEWDSQRNPYPDSRILTRSTVSYGLSNTDKLRNFIKYVYVERRYTGERSSDRPPRGKDDKDEHSENRRSDGNRGGSRSPPYNESYSDRRSYSGRSDDRNSRHSYGERSPGYDQNDYKKSPRHFEVVDDRSGKTTPVQRFEDRRFSEPRKPETGSPNYQREANGSSPPVVRPVREILGDDAPQLRIGEPPKPNVARPIDPPKPNGARTIEPPPQAQRTSTASSIGSSEGISEQTKAVTPVSLIDFGADPEPTASALPSQTAPTPQQQSVNAQPINTTAPQHVLEQGRSAPSVSGGDWASFDAFGQQQQTPQSGSTVNPLESVLAQLSFSETPSASSTSAFSTSVDQQANGGQSSMIDPSHSSLFGPPVGISGNQASTGMPVQGSAVHQSAVAAPMGGLPSLLPSNSQGTSGIQEATSSHDSKSSGRTALPVDFFTSLYPSATPAMPGWQRAPQSGMGFGMQYPAGMLQGMQSYPQAAFSQPTYQQPTYQQPMYQQPTYQQPTYQQPVYQQNAYPQPAKASNPFDLGNEAAPIQAHMQSLSGPLGASAGAANPTLVGNSSFGVPPQQPQQMYQPPVHQNHYMMQHVSNNMPEQLPNGMLPRQQGGAGSLGVGYDQQAAPRYSQPSTPPSYGAVGGNPFG
BaRT2v18chr6HG299350	BaRT2v18chr6HG299350.44	Coding	AS_5UTR;NAGNAG	-	-	chr6H:166912757-166920136	chr6H:166919841-166913687	MASRVKEDEKNERVIRGLLKLPANKRCINCNNLGPQYVCTNFWTFVCTNCSGAHREFTHRVKSVSMAKFTAQEVTALQGGGNERAREIFFKEWDSQRNPYPDSSNTDKLRNFIKYVYVERRYTGERSSDRPPRGKDDKDEHSENRRSDGNRGGSRSPPYNESYSDRRSYSGRSDDRNSRHSYGERSPGYDQNDYKKSPRHFEVVDDRSGKTTPVQRFEDRRFSEPRKPETGSPNYQREANGSSPPVVRPVREILGDDAPQLRIGEPPKPNVARPIDPPKPNGARTIEPPPQAQRTSTASSIGSSEGISEQTKAVTPVSLIDFGADPEPTASALPSQTAPTPQQQSVNAQPINTTAPQHVLEQGRSAPSVSGGDWASFDAFGQQQQTPQSGSTVNPLESVLAQLSFSETPSASSTSAFSTSVDQQANGGQSSMIDPSHSSLFGPPVGISGNQASTGMPVQGSAVHQSAVAAPMGGLPSLLPSNSQGTSGIQEATSSHDSKSSGRTALPVDFFTSLYPSATPAMPGWQRAPQSGMGFGMQYPAGMLQGMQSYPQAAFSQPTYQQPTYQQPMYQQPTYQQPTYQQPVYQQNAYPQPAKASNPFDLGNEAAPIQAHMQSLSGPLGASAGAANPTLVGNSSFGVPPQQPQQMYQPPVHQSIYLVSHHHLYTFALYYYYCYQYYYFDMRY
BaRT2v18chr6HG299350	BaRT2v18chr6HG299350.45	Coding	AS_5UTR;NAGNAG	-	-	chr6H:166912757-166920136	chr6H:166919841-166913687	MASRVKEDEKNERVIRGLLKLPANKRCINCNNLGPQYVCTNFWTFVCTNCSGAHREFTHRVKSVSMAKFTAQEVTALQGGGNERAREIFFKEWDSQRNPYPDSSNTDKLRNFIKYVYVERRYTGERSSDRPPRGKDDKDEHSENRRSDGNRGGSRSPPYNESYSDRRSYSGRSDDRNSRHSYGERSPGYDQNDYKKSPRHFEVVDDRSGKTTPVQRFEDRRFSEPRKPETGSPNYQREANGSSPPVVRPVREILGDDAPQLRIGEPPKPNVARPIDPPKPNGARTIEPPPQAQRTSTASSIGSSEGISEQTKAVTPVSLIDFGADPEPTASALPSQTAPTPQQQSVNAQPINTTAPQHVLEQGRSAPSVSGGDWASFDAFGQQQQTPQSGSTVNPLESVLAQLSFSETPSASSTSAFSTSVDQQANGGQSSMIDPSHSSLFGPPVGISGNQASTGMPVQGSAVHQSAVAAPMGGLPSLLPSNSQGTSGIQEATSSHDSKSSGRTALPVDFFTSLYPSATPAMPGWQRAPQSGMGFGMQYPAGMLQGMQSYPQAAFSQPTYQQPTYQQPMYQQPTYQQPTYQQPVYQQNAYPQPAKASNPFDLGNEAAPIQAHMQSLSGPLGASAGAANPTLVGNSSFGVPPQQPQQMYQPPVHQSIYLVSHHHLYTFALYYYYCYQYYYFDMRY
BaRT2v18chr6HG299350	BaRT2v18chr6HG299350.42	Coding	AS_5UTR;NAGNAG	-	-	chr6H:166912757-166920136	chr6H:166919841-166913096	MASRVKEDEKNERVIRGLLKLPANKRCINCNNLGPQYVCTNFWTFVCTNCSGAHREFTHRVKSVSMAKFTAQEVTALQGGGNERAREIFFKEWDSQRNPYPDSSNTDKLRNFIKYVYVERRYTGERSSDRPPRGKDDKDEHSENRRSDGNRGGSRSPPYNESYSDRRSYSGRSDDRNSRHSYGERSPGYDQNDYKKSPRHFEVVDDRSGKTTPVQRFEDRRFSEPRKPETGSPNYQREANGSSPPVVRPVREILGDDAPQLRIGEPPKPNVARPIDPPKPNGARTIEPPPQAQRTSTASSIGSSEGISEQTKAVTPVSLIDFGADPEPTASALPSQTAPTPQQQSVNAQPINTTAPQHVLEQGRSAPSVSGGDWASFDAFGQQQQTPQSGSTVNPLESVLAQLSFSETPSASSTSAFSTSVDQQANGGQSSMIDPSHSSLFGPPVGISGNQASTGMPVQGSAVHQSAVAAPMGGLPSLLPSNSQGTSGIQEATSSHDSKSSGRTALPVDFFTSLYPSATPAMPGWQRAPQSGMGFGMQYPAGMGMQSYPQAAFSQPTYQQPTYQQPMYQQPTYQQPTYQQPVYQQNAYPQPAKASNPFDLGNEAAPIQAHMSLSGPLGASAGAANPTLVGNSSFGVPPQQPQQMYQPPVHQNHYMMQHVSNNMPEQLPNGMLPRQQGGAGSLGVGYDQQAAPRYSQPSTPPSYGAVGGNPFG
BaRT2v18chr6HG299350	BaRT2v18chr6HG299350.43	Coding	AS_5UTR;NAGNAG	-	-	chr6H:166912757-166920064	chr6H:166919841-166913096	MASRVKEDEKNERVIRGLLKLPANKRCINCNNLGPQYVCTNFWTFVCTNCSGAHREFTHRVKSVSMAKFTAQEVTALQGGGNERAREIFFKEWDSQRNPYPDSSNTDKLRNFIKYVYVERRYTGERSSDRPPRGKDDKDEHSENRRSDGNRGGSRSPPYNESYSDRRSYSGRSDDRNSRHSYGERSPGYDQNDYKKSPRHFEVVDDRSGKTTPVQRFEDRRFSEPRKPETGSPNYQREANGSSPPVVRPVREILGDDAPQLRIGEPPKPNVARPIDPPKPNGARTIEPPPQAQRTSTASSIGSSEGISEQTKAVTPVSLIDFGADPEPTASALPSQTAPTPQQQSVNAQPINTTAPQHVLEQGRSAPSVSGGDWASFDAFGQQQQTPQSGSTVNPLESVLAQLSFSETPSASSTSAFSTSVDQQANGGQSSMIDPSHSSLFGPPVGISGNQASTGMPVQGSAVHQSAVAAPMGGLPSLLPSNSQGTSGIQEATSSHDSKSSGRTALPVDFFTSLYPSATPAMPGWQRAPQSGMGFGMQYPAGMLQGMQSYPQAAFSQPTYQQPTYQQPMYQQPTYQQPTYQQPVYQQNAYPQPAKASNPFDLGNEAAPIQAHMQSLSGPLGASAGAANPTLVGNSSFGVPPQQPQQMYQPPVHQNHYMMQHVSNNMPEQLPNGMLPRQQGGAGSLGVGYDQQAAPRYSQPSTPPSYGAVGGNPFG
BaRT2v18chr6HG299350	BaRT2v18chr6HG299350.46	Unproductive	PTC;NMD	ldORF	PTC;ds_SJ;long_3UTR	chr6H:166912757-166920061	chr6H:166919841-166919704	MASRVKEDEKNERVIRGLLKLPANKRCINCNNLVGSPLVWSSSLA
BaRT2v18chr6HG299350	BaRT2v18chr6HG299350.41	Coding	-	-	-	chr6H:166912757-166920133	chr6H:166919841-166913096	MASRVKEDEKNERVIRGLLKLPANKRCINCNNLGPQYVCTNFWTFVCTNCSGAHREFTHRVKSVSMAKFTAQEVTALQGGGNERAREIFFKEWDSQRNPYPDSSNTDKLRNFIKYVYVERRYTGERSSDRPPRGKDDKDEHSENRRSDGNRGGSRSPPYNESYSDRRSYSGRSDDRNSRHSYGERSPGYDQNDYKKSPRHFEVVDDRSGKTTPVQRFEDRRFSEPRKPETGSPNYQREANGSSPPVVRPVREILGDDAPQLRIGEPPKPNVARPIDPPKPNGARTIEPPPQAAFSQPTYQQPTYQQPMYQQPTYQQPTYQQPVYQQNAYPQPAKASNPFDLGNEAAPIQAHMSLSGPLGASAGAANPTLVGNSSFGVPPQQPQQMYQPPVHQNHYMMQHVSNNMPEQLPNGMLPRQQGGAGSLGVGYDQQAAPRYSQPSTPPSYGAVGGNPFG
BaRT2v18chr6HG299350	BaRT2v18chr6HG299350.47	Unproductive	PTC;NMD	-	PTC;ds_SJ;long_3UTR	chr6H:166912757-166920136	chr6H:166919841-166916869	MASRVKEDEKNERVIRGLLKLPANKRCINCNNLGPQYVCTNFWTFVCTNCSGAHREFTHRVKSVSMAKFTAQEVTALQGGGNERAREIFFKEWDSQRNPYPDSSNTDKLRNFIKYVYVERRYTGERSSDRPPRGKDDKDEHSENRRSDGNRGGSRSPPYNESYSDRRSYSGRSDDRNSRHSYGERSPGYDQNDYKKSPRHFEVVDDRSGKTTPVQRFEDRRFSEPRKPETGSPNYQREANGSSPPVVRPVREILGDDAPQLRIGEPPKPNVARPIDPPKPNGARTIEPPPQAQRTSTASSIGSSEGISEQTKAVTPVSLIDFGADPEPTASALPSQTAPTPQQQSVNAQPINTTAPQHVLEQGRSAPSVSGGDWASFDAFGQQQQTPQSGSTVNPLESVLAQLSFSETPSASSTSAFSTSVDQQANGGQSSMIDPSHSSLFGPPVGISGNQVPSFAENFNECASNEYFS
BaRT2v18chr6HG299350	BaRT2v18chr6HG299350.48	Unproductive	PTC;NMD	ldORF	PTC;ds_SJ;long_3UTR	chr6H:166912767-166920130	chr6H:166919841-166918235	MASRVKEDEKNERVIRGLLKLPANKRCINCNNLGPQYVCTNFWTFVCTNCSGAHREFTHRVKSVSMAKFTAQEVTALQGGGNENSDPFDCFLRSQ
BaRT2v18chr6HG299350	BaRT2v18chr6HG299350.49	Coding	AS_5UTR;NAGNAG	-	-	chr6H:166912781-166920136	chr6H:166919841-166913096	MASRVKEDEKNERVIRGLLKLPANKRCINCNNLGPQYVCTNFWTFVCTNCSGAHREFTHRVKSVSMAKFTAQEVTALQGGGNERAREIFFKEWDSQRNPYPDSSNTDKLRNFIKYVYVERRYTGERSSDRPPRGKDDKDEHSENRRSDGNRGGSRSPPYNESYSDRRSYSGRSDDRNSRHSYGERSPGYDQNDYKKSPRHFEVVDDRSGKTTPVQRFEDRRFSEPRKPETGSPNYQREANGSSPPVVRPVREILGDDAPQLRIGEPPKPNVARPIDPPKPNGARTIEPPPQAQRTSTASSIGSSEGISEQTKAVTPVSLIDFGADPEPTASALPSQTAPTPQQQSVNAQPINTTAPQHVLEQGRSAPSVSGGDWASFDAFGQQQQTPQSGSTVNPLESVLAQLSFSETPSASSTSAFSTSVDQQANGGQSSMIDPSHSSLFGPPVGISGNQASTGMPVQGSAVHQSAVAAPMGGLPSLLPSNSQGTSGIQEATSSHDSKSSGRTALPVDFFTSLYPSATPAMPGWQRAPQSGMGFGMQYPAGMGMQSYPQAAFSQPTYQQPTYQQPMYQQPTYQQPTYQQPVYQQNAYPQPAKASNPFDLGNEAAPIQAHMSLSGPLGASAGAANPTLVGNSSFGVPPQQPQQMYQPPVHQNHYMMQHVSNNMPEQLPNGMLPRQQGGAGSLGVGYDQQAAPRYSQPSTPPSYGAVGGNPFG
BaRT2v18chr6HG299360	BaRT2v18chr6HG299360.1	Non_Coding	Short_ORF	-	-	chr6H:167181620-167182110	chr6H:167181928-167182110	MMKMRRRNPSIRSTELQKFERASGQAMCSYMPPVFMRIFITWWRMQALPHFLKISVHNTSS
BaRT2v18chr6HG299370	BaRT2v18chr6HG299370.1	Non_Coding	Short_ORF	-	-	chr6H:167600052-167600552	chr6H:167600209-167600052	MKVGHARQRLSVLQKKKKKPNSFYLNGIKNFFLSMGLLKMMDVFAGTLPIKF
BaRT2v18chr6HG299380	BaRT2v18chr6HG299380.1	Non_Coding	Short_ORF	-	-	chr6H:167702491-167703261	chr6H:167702858-167702709	MRFISLLHRPYQRPKGRILLRSSLVAFHGASFCVPRGQTSMCDDFLIKL
BaRT2v18chr6HG299390	BaRT2v18chr6HG299390.1	Coding	-	-	-	chr6H:167718837-167720566	chr6H:167720283-167719726	MQRAGSRSARVATPPWVTSVPLPASTLGVNHCYPRRPSDPLLCAVASHSPPPPRPHARLPQTDPHDTLQPWSCWLPPAPPPPPRPLPAPLDRGHATALRRVTPGRTERPVPNRPTPSRRCAHSPVVPQGPNGGASSLLTRPSPAPLMDSLDPDPLAPPSDESMPTSSIPRPLIQVSSKKGITLIP
BaRT2v18chr6HG299390	BaRT2v18chr6HG299390.2	Coding	AS_3UTR	-	-	chr6H:167718886-167720564	chr6H:167720283-167719636	MQRAGSRSARVATPPWVTSVPLPASTLGVNHCYPRRPSDPLLCAVASHSPPPPRPHARLPQTDPHDTLQPWSCWLPPAPPPPPRPLPAPLDRGHATALRRVTPGRTERPVPNRPTPSRRCAHSPVVPQGPNGGASSLLTRPSPAPLMDSLDPDPLAPPSDESMPTSSIPRPLIQFRWGSRCTTGLPPARSL
BaRT2v18chr6HG299390	BaRT2v18chr6HG299390.3	Coding	-	-	-	chr6H:167719019-167720525	chr6H:167720283-167719676	MQRAGSRSARVATPPWVTSVPLPASTLGVNHCYPRRPSDPLLCAVASHSPPPPRPHARLPQTDPHDTLQPWSCWLPPAPPPPPRPLPAPLDRGHATALRRVTPGRTERPVPNRPTPSRRCAHSPVVPQGPNGGASSLLTRPSPAPLMDSLDPDPLAPPSDESMPTSSIPRPLIQMG
BaRT2v18chr6HG299390	BaRT2v18chr6HG299390.4	Coding	AS_3UTR	-	-	chr6H:167719019-167720525	chr6H:167720283-167719636	MQRAGSRSARVATPPWVTSVPLPASTLGVNHCYPRRPSDPLLCAVASHSPPPPRPHARLPQTDPHDTLQPWSCWLPPAPPPPPRPLPAPLDRGHATALRRVTPGRTERPVPNRPTPSRRCAHSPVVPQGPNGGASSLLTRPSPAPLMDSLDPDPLAPPSDESMPTSSIPRPLIQFRWGSRCTTGLPPARSL
BaRT2v18chr6HG299390	BaRT2v18chr6HG299390.5	Coding	AS_3UTR	-	-	chr6H:167719019-167720566	chr6H:167720283-167719636	MQRAGSRSARVATPPWVTSVPLPASTLGVNHCYPRRPSDPLLCAVASHSPPPPRPHARLPQTDPHDTLQPWSCWLPPAPPPPPRPLPAPLDRGHATALRRVTPGRTERPVPNRPTPSRRCAHSPVVPQGPNGGASSLLTRPSPAPLMDSLDPDPLAPPSDESMPTSSIPRPLIQFRWGSRCTTGLPPARSL
BaRT2v18chr6HG299400	BaRT2v18chr6HG299400.1	Coding	-	-	-	chr6H:167718946-167720613	chr6H:167719742-167720119	MPFLLLTWIRGRGMELVGMDSSEGGARGSGSSESMRGAGDGRVRRELAPPLGPCGTTGECAQRRDGVGRLGTGRSVRPGVTRRRAVAWPRSSGAGRGRGGGGGAGGSQHDHGCRVSCGSVCGSLA
BaRT2v18chr6HG299410	BaRT2v18chr6HG299410.1	Non_Coding	No_ORF	-	-	chr6H:168177939-168178333	-	-
BaRT2v18chr6HG299420	BaRT2v18chr6HG299420.1	Unproductive	PTC;NMD	-	PTC;ds_SJ;long_3UTR	chr6H:168211884-168215483	chr6H:168215227-168213483	MTAVLCRCRPLATAVLLLIYSLCHLGSCNGGAGGRITRLPGQPEVGFGQYSGYIEVDGKGSRALFYYFVEAELDPATKPLMLWLNGGPGCSSLGVGAFSENGPFRPSGQALVRNEYSWNKEANVIYLETPAGVGFSYSADAAYYQGVNDNMTAMDNMVFMQRWLEKFPQYKGRELYISGESYAGHYIPQLAEVMVEFNKKDNIFNLKGLALGNPVLNFTTDFNSRAEYFWSHGLISDSTYRIFTSVCNYSRYVSEYYGGSLSPLCARVMNQVTRETSRFVDKYDVTLDVCLSSVLSQSMILSPHVCS
BaRT2v18chr6HG299420	BaRT2v18chr6HG299420.2	Unproductive	PTC;NMD	ldORF	PTC;ds_SJ;long_3UTR	chr6H:168211885-168215483	chr6H:168215227-168214559	MTAVLCRCRPLATAVLLLIYSLCHLGSCNGGAGGRITRLPGQPEVGFGQYSGYIEVDGKGSRALFYYFVEAELDPATKPLMLWLNGGPGCSSLGVGAFSENGPFRPSGQALVRNEYSWNKGKCEANECCLSTFFCNTAC
BaRT2v18chr6HG299420	BaRT2v18chr6HG299420.3	Unproductive	PTC;NMD	-	PTC;ds_SJ;long_3UTR	chr6H:168211897-168215483	chr6H:168215227-168213320	MTAVLCRCRPLATAVLLLIYSLCHLGSCNGGAGGRITRLPGQPEVGFGQYSGYIEVDGKGSRALFYYFVEAELDPATKPLMLWLNGGPGCSSLGVGAFSENGPFRPSGQALVRNEYSWNKEANVIYLETPAGVGFSYSADAAYYQGVNDNMTAMDNMVFMQRWLEKFPQYKGRELYISGESYAGHYIPQLAEVMVEFNKKDNIFNLKGLALGNPVLNFTTDFNSRAEYFWSHGLISDSTYRIFTSVCNYSRYVSEYYGGSLSPLCARVMNQVTRETSRFVDKSVSGTASTSVWRMRR
BaRT2v18chr6HG299420	BaRT2v18chr6HG299420.4	Coding	-	-	-	chr6H:168211966-168215483	chr6H:168215227-168212205	MTAVLCRCRPLATAVLLLIYSLCHLGSCNGGAGGRITRLPGQPEVGFGQYSGYIEVDGKGSRALFYYFVEAELDPATKPLMLWLNGGPGCSSLGVGAFSENGPFRPSGQALVRNEYSWNKEANVIYLETPAGVGFSYSADAAYYQGVNDNMTAMDNMVFMQRWLEKFPQYKGRELYISGESYAGHYIPQLAEVMVEFNKKDNIFNLKGLAKRVGHRIDVCVEDETVNYLNRKDVQEALHAKLIGVKKWAVCSSVLEYELLNLQIPTINIVGSLVKSGIRVLVYSGDQDSVIPLTGSRTLVQNLAHDIGLKTSIPYRVWFEGKQVGGWTQVYGDKLSFATIRGASHEAPFSQPERSLVLIRAFLQGRPLPETFS
BaRT2v18chr6HG299420	BaRT2v18chr6HG299420.5	Unproductive	PTC;NMD	-	PTC;ds_SJ;long_3UTR	chr6H:168211984-168215483	chr6H:168215227-168213844	MTAVLCRCRPLATAVLLLIYSLCHLGSCNGGAGGRITRLPGQPEVGFGQYSGYIEVDGKGSRALFYYFVEAELDPATKPLMLWLNGGPGCSSLGVGAFSENGPFRPSGQALVRNEYSWNKEANVIYLETPAGVGFSYSADAAYYQGVNDNMTAMDNMVFMQRWLEKFPQYKGRELYISGESYAGHYIPQLAEVMVEFNKKDNIFNLKGLAVRKTSI
BaRT2v18chr6HG299420	BaRT2v18chr6HG299420.6	Coding	NAGNAG	-	-	chr6H:168211992-168215483	chr6H:168215227-168212205	MTAVLCRCRPLATAVLLLIYSLCHLGSCNGGAGGRITRLPGQPEVGFGQYSGYIEVDGKGSRALFYYFVEAELDPATKPLMLWLNGGPGCSSLGVGAFSENGPFRPSGQALVRNEYSWNKANVIYLETPAGVGFSYSADAAYYQGVNDNMTAMDNMVFMQRWLEKFPQYKGRELYISGESYAGHYIPQLAEVMVEFNKKDNIFNLKGLALGNPVLNFTTDFNSRAEYFWSHGLISDSTYRIFTSVCNYSRYVSEYYGGSLSPLCARVMNQVTRETSRFVDKYDVTLDVCLSSVLSQSMILSPHKRVGHRIDVCVEDETVNYLNRKDVQEALHAKLIGVKKWAVCSSVLEYELLNLQIPTINIVGSLVKSGIRVLVYSGDQDSVIPLTGSRTLVQNLAHDIGLKTSIPYRVWFEGKQVGGWTQVYGDKLSFATIRGASHEAPFSQPERSLVLIRAFLQGRPLPETFS
BaRT2v18chr6HG299420	BaRT2v18chr6HG299420.7	Unproductive	PTC;NMD	ldORF	PTC;ds_SJ;long_3UTR	chr6H:168211995-168215483	chr6H:168215227-168214559	MTAVLCRCRPLATAVLLLIYSLCHLGSCNGGAGGRITRLPGQPEVGFGQYSGYIEVDGKGSRALFYYFVEAELDPATKPLMLWLNGGPGCSSLGVGAFSENGPFRPSGQALVRNEYSWNKGKCEANECCLSTFFCNTAC
BaRT2v18chr6HG299420	BaRT2v18chr6HG299420.8	Unproductive	PTC;NMD	-	PTC;ds_SJ;long_3UTR	chr6H:168212001-168215356	chr6H:168215227-168213483	MTAVLCRCRPLATAVLLLIYSLCHLGSCNGGAGGRITRLPGQPEVGFGQYSGYIEVDGKGSRALFYYFVEAELDPATKPLMLWLNGGPGCSSLGVGAFSENGPFRPSGQALVRNEYSWNKEANVIYLETPAGVGFSYSADAAYYQGVNDNMTAMDNMVFMQRWLEKFPQYKGRELYISGESYAGHYIPQLAEVMVEFNKKDNIFNLKGLALGNPVLNFTTDFNSRAEYFWSHGLISDSTYRIFTSVCNYSRYVSEYYGGSLSPLCARVMNQVTRETSRFVDKYDVTLDVCLSSVLSQSMILSPHVCS
BaRT2v18chr6HG299420	BaRT2v18chr6HG299420.9	Unproductive	PTC;NMD	ldORF	PTC;ds_SJ;long_3UTR	chr6H:168212001-168215483	chr6H:168215227-168214559	MTAVLCRCRPLATAVLLLIYSLCHLGSCNGGAGGRITRLPGQPEVGFGQYSGYIEVDGKGSRALFYYFVEAELDPATKPLMLWLNGGPGCSSLGVGAFSENGPFRPSGQALVRNEYSWNKGKCEANECCLSTFFCNTAC
BaRT2v18chr6HG299420	BaRT2v18chr6HG299420.10	Coding	NAGNAG	-	-	chr6H:168212001-168215356	chr6H:168215227-168212205	MTAVLCRCRPLATAVLLLIYSLCHLGSCNGGAGGRITRLPGQPEVGFGQYSGYIEVDGKGSRALFYYFVEAELDPATKPLMLWLNGGPGCSSLGVGAFSENGPFRPSGQALVRNEYSWNKEANVIYLETPAGVGFSYSADAAYYQGVNDNMTAMDNMVFMQRWLEKFPQYKGRELYISGESYAGHYIPQLAEVMVEFNKKDNIFNLKGLALGNPVLNFTTDFNSRAEYFWSHGLISDSTYRIFTSVCNYSRYVSEYYGGSLSPLCARVMNQVTRETSRFVDKYDVTLDVCLSSVLSQSMILSPHKRVGHRIDVCVEDETVNYLNRKDVQEALHAKLIGVKKWAVCSSVLEYELLNLQIPTINIVGSLVKSGIRVLVYSGDQDSVIPLTGSRTLVQNLAHDIGLKTSIPYRVWFEGKQVGGWTQVYGDKLSFATIRGASHEAPFSQPERSLVLIRAFLQGRPLPETFS
BaRT2v18chr6HG299420	BaRT2v18chr6HG299420.12	Unproductive	PTC;NMD	ldORF	PTC;ds_SJ;long_3UTR	chr6H:168212001-168215365	chr6H:168215227-168214366	MTAVLCRCRPLATAVLLLIYSLCHLGSCNGGAGGRITRLPGQPEVGFGQYSGYIEVDGKGSRALFYYFVEAELDPATKPLMLWLNGGPGCSSLGVGAFSENGPFRPSGQALVRNEYSWNKEANVIYLETPAGVGFSYSADAAYYQGVNDNMTGRSGC
BaRT2v18chr6HG299420	BaRT2v18chr6HG299420.11	Coding	NAGNAG	-	-	chr6H:168212001-168215483	chr6H:168215227-168212205	MTAVLCRCRPLATAVLLLIYSLCHLGSCNGGAGGRITRLPGQPEVGFGQYSGYIEVDGKGSRALFYYFVEAELDPATKPLMLWLNGGPGCSSLGVGAFSENGPFRPSGQALVRNEYSWNKEANVIYLETPAGVGFSYSADAAYYQGVNDNMTAMDNMVFMQRWLEKFPQYKGRELYISGESYAGHYIPQLAEVMVEFNKKDNIFNLKGLALGNPVLNFTTDFNSRAEYFWSHGLISDSTYRIFTSVCNYSRYVSEYYGGSLSPLCARVMNQVTRETSRFVDKYDVTLDVCLSSVLSQSMILSPHKRVGHRIDVCVEDETVNYLNRKDVQEALHAKLIGVKKWAVCSSVLEYELLNLQIPTINIVGSLVKSGIRVLVYSGDQDSVIPLTGSRTLVQNLAHDIGLKTSIPYRVWFEGKQVGGWTQVYGDKLSFATIRGASHEAPFSQPERSLVLIRAFLQGRPLPETFS
BaRT2v18chr6HG299420	BaRT2v18chr6HG299420.13	Unproductive	PTC;NMD	ldORF	PTC;ds_SJ;long_3UTR	chr6H:168212001-168215483	chr6H:168215227-168214559	MTAVLCRCRPLATAVLLLIYSLCHLGSCNGGAGGRITRLPGQPEVGFGQYSGYIEVDGKGSRALFYYFVEAELDPATKPLMLWLNGGPGCSSLGVGAFSENGPFRPSGQALVRNEYSWNKGKCEANECCLSTFFCNTAC
BaRT2v18chr6HG299430	BaRT2v18chr6HG299430.1	Coding	-	-	-	chr6H:168650461-168651912	chr6H:168651187-168651507	MVKAKRNHCRGRARSGGSGGAARRCWFVAETELAMAVRPGRSATSARGGGGPYDDGSTGTAQQCRSMKEAETAAAAQGADDGWHHQFLRCNDDSRRGQAAYGEAWL
BaRT2v18chr6HG299440	BaRT2v18chr6HG299440.1	Unproductive	PTC;NMD	uORF;ldORF	PTC;ds_SJ;long_3UTR;ouORF;uORF;inframe;not_inframe	chr6H:169512579-169517278	chr6H:169514731-169514119	MTAGPKGEMVQNL
BaRT2v18chr6HG299440	BaRT2v18chr6HG299440.2	Unproductive	Short_ORF	-	-	chr6H:169512584-169517278	chr6H:169513450-169512917	MDWIEGQLDNESLFPQKLGTPFPPNFKDVVNTIFKRLFRVYAHIYHSHFQKIVSLKEEAHLNTCFKHFILFTNEFGLIDKKELAPLQELIESIIVPY
BaRT2v18chr6HG299440	BaRT2v18chr6HG299440.3	Coding	-	-	-	chr6H:169512592-169517278	chr6H:169514731-169512917	MTAGPKGEMVQNLYEYRWADGVQIKKPIEVSAPKYVEYLMDWIEGQLDNESLFPQKLGTPFPPNFKDVVNTIFKRLFRVYAHIYHSHFQKIVSLKEEAHLNTCFKHFILFTNEFGLIDKKELAPLQELIESIIVPY
BaRT2v18chr6HG299440	BaRT2v18chr6HG299440.4	Coding	AS_5UTR	uORF	-	chr6H:169512640-169515094	chr6H:169514731-169512917	MTAGPKYEYRWADGVQIKKPIEVSAPKYVEYLMDWIEGQLDNESLFPQKLGTPFPPNFKDVVNTIFKRLFRVYAHIYHSHFQKIVSLKEEAHLNTCFKHFILFTNEFGLIDKKELAPLQELIESIIVPY
BaRT2v18chr6HG299440	BaRT2v18chr6HG299440.5	Coding	AS_5UTR	uORF	-	chr6H:169512674-169517491	chr6H:169514731-169512917	MTAGPKYEYRWADGVQIKKPIEVSAPKYVEYLMDWIEGQLDNESLFPQKLGTPFPPNFKDVVNTIFKRLFRVYAHIYHSHFQKIVSLKEEAHLNTCFKHFILFTNEFGLIDKKELAPLQELIESIIVPY
BaRT2v18chr6HG299450	BaRT2v18chr6HG299450.1	Coding	-	-	-	chr6H:170349912-170350709	chr6H:170349938-170350487	MTKQKQEQAAAESPSPALFSLHPTLFFMFSSLDSNFQFITAPARRQPATTKADEDEPSHSQGDDRKLPAMDHARKRHQEKGFLYDCFFVLCCCFFCHEACEHCLKCFCCCLYKDE
BaRT2v18chr6HG299460	BaRT2v18chr6HG299460.1	Unproductive	Short_ORF	-	-	chr6H:170432586-170440881	chr6H:170437949-170432873	MAGFNLFFLRQIQRCRRMSCTSIRFPESTTTGRSVGDRFTDSAVTVTKGTPQGRRRKLDTRAI
BaRT2v18chr6HG299460	BaRT2v18chr6HG299460.2	Unproductive	Short_ORF	-	-	chr6H:170432586-170440881	chr6H:170439851-170439564	MLCSYPLLPLLMLHFASTFFASFFSEDISFSGYRCAFSAPHFRVYHVLLPFYSSFHSPIGRSKPVSLFCNEKVIKLVSLSDVRAEQFGSLFFLRI
BaRT2v18chr6HG299460	BaRT2v18chr6HG299460.3	Unproductive	Short_ORF	ldORF	-	chr6H:170432586-170440881	chr6H:170437949-170432943	MAGFNLFFLRQIQCIEMPSYVVYKHKVPGVYDDWEECRRQVH
BaRT2v18chr6HG299460	BaRT2v18chr6HG299460.4	Unproductive	Short_ORF	-	-	chr6H:170432586-170440881	chr6H:170439851-170439564	MLCSYPLLPLLMLHFASTFFASFFSEDISFSGYRCAFSAPHFRVYHVLLPFYSSFHSPIGRSKPVSLFCNEKVIKLVSLSDVRAEQFGSLFFLRI
BaRT2v18chr6HG299460	BaRT2v18chr6HG299460.5	Coding	AS_5UTR	uORF	-	chr6H:170432586-170440881	chr6H:170434772-170433228	MHMAQDPDMHMAQHPYDDDDDGTFTKVDKYFAEHGYGEEFLGPPSQEPNPAKDDRDLAGTAEKPSCNRRCLACSFQETPPAAAFTEPQIADVRNIISPNTLKKVVSEHNSIPLQQQKKGRKRMTNKGASQPAPSTIRALDGPPSPKDISRSVHVAGRPMVPTNLLNAATGAMRSLHDSVLCLEKRRLFENNVAYPIFVAKVPEGKGFVDSVIGGMIVPRFADIFAMVNLHPLHYTFVRLFSLSMEMRIIRDKTSDLVIVDPSYMRAKILGSAGDRQVASSYLEGVILANPDKDNFLVPYFPGDTRCTLILLSPKYSTATYFDSNRQSKKDYTNIQKVLDEALPGYTRSGGTFSRTSRRYDKHVFTHNTTFPCVKQPPGSQKDAYYALHHMRAIIRDSNHLRLPNNLKYWAARLSAIQDADIRQEFFRIQSEFVEIIHQDVLHSSGKFYLTFQLSNSEIDTTLQIQADNDRDFMTITKDDSFIHVP
BaRT2v18chr6HG299460	BaRT2v18chr6HG299460.6	Coding	AS_5UTR	uORF	-	chr6H:170432586-170440881	chr6H:170434772-170433228	MHMAQDPDMHMAQHPYDDDDDGTFTKVDKYFAEHGYGEEFLGPPSQEPNPAKDDRDLAGTAEKPSCNRRCLACSFQETPPAAAFTEPQIADVRNIISPNTLKKVVSEHNSIPLQQQKKGRKRMTNKGASQPAPSTIRALDGPPSPKDISRSVHVAGRPMVPTNLLNAATGAMRSLHDSVLCLEKRRLFENNVAYPIFVAKVPEGKGFVDSVIGGMIVPRFADIFAMVNLHPLHYTFVRLFSLSMEMRIIRDKTSDLVIVDPSYMRAKILGSAGDRQVASSYLEGVILANPDKDNFLVPYFPGDTRCTLILLSPKYSTATYFDSNRQSKKDYTNIQKVLDEALPGYTRSGGTFSRTSRRYDKHVFTHNTTFPCVKQPPGSQKDAYYALHHMRAIIRDSNHLRLPNNLKYWAARLSAIQDADIRQEFFRIQSEFVEIIHQDVLHSSGKFYLTFQLSNSEIDTTLQIQADNDRDFMTITKDDSFIHVP
BaRT2v18chr6HG299460	BaRT2v18chr6HG299460.7	Unproductive	PTC;NMD	uORF	PTC;long_3UTR;ouORF;uORF;inframe;not_inframe	chr6H:170432598-170440881	chr6H:170434772-170433864	MHMAQDPDMHMAQHPYDDDDDGTFTKVDKYFAEHGYGEEFLGPPSQEPNPAKDDRDLAGTAEKPSCNRRCLACSFQETPPAAAFTEPQIADVRNIISPNTLKKVVSEHNSIPLQQQKKGRKRMTNKGASQPAPSTIRALDGPPSPKDISRSVHVAGRPMVPTNLLNAATGAMRSLHDSVLCLEKRRLFENNVAYPIFVAKVPEGKGFVDSVIGGMIVPRFADIFAMVNLHPLHYTFVRLFSLSMEMRIIRDKTSDLVIVDPSYMRAKILGSAGDRQVASSYLEGVILANPDKDNFLVPYFPG
BaRT2v18chr6HG299470	BaRT2v18chr6HG299470.1	Coding	-	-	-	chr6H:170626090-170631868	chr6H:170631690-170626364	MAVNEETSVYVGGLPYEADEDMLRNYFGPCGTIVSVKVINDQRVRGKCYGFVTYTQHRAAQRAILEMDGKQIGNRAVRVNEVRTRGNTRDFGRDGFRRDPVRDGRDVYWDRRDRERSYDRHRDRDPYHDRDSDRPRDHDRDRYDERGGFDHEMDYSMDRDHEGDERRARDLYRGDHDRPMETRMDSDNDREKENSKGYDSERDKEDKEQPPRKRFSRPKGRESREISSSSDELHNDAKHQLDKAIQMHEDLENEVSQIKDKVTSKDHHIADLQKKFQKLEDELAAARKVSSERQLTVTKLYKSFLQLQDYNDRAKTAEEDLKALVDSAMAEVDMAEDATTKDGSGNSRRIEA
BaRT2v18chr6HG299470	BaRT2v18chr6HG299470.2	Coding	AS_3UTR	-	-	chr6H:170626097-170631892	chr6H:170631690-170626821	MAVNEETSVYVGGLPYEADEDMLRNYFGPCGTIVSVKVINDQRVRGKCYGFVTYTQHRAAQRAILEMDGKQIGNRAVRVNEVRTRGNTRDFGRDGFRRDPVRDGRDVYWDRRDRERSYDRHRDRDPYHDRDSDRPRDHDRDRYDERGGFDHEMDYSMDRDHEGDERRARDLYRGDHDRPMETRMDSDNDREKENSKGYDSERDKEDKEQPPRKRFSRPKGRESREISSSSDELHNDAKHQLDKAIQMHEDLENEVSQIKDKVTSKDHHIADLQKKFQKLEDELAAARKVSSERQLTVTKLYKSFLQLQDYNDRAKTAEEDLKALVDSAMAEVDMAEDATTKDGSGYENGTV
BaRT2v18chr6HG299470	BaRT2v18chr6HG299470.3	Coding	-	-	-	chr6H:170626485-170631793	chr6H:170631690-170626719	MAVNEETSVYVGGLPYEADEDMLRNYFGPCGTIVSVKVINDQRVRGKCYGFVTYTQHRAAQRAILEMDGKQIGNRAVRVNEVRTRGNTRDFGRDGFRRDPVRDGRDVYWDRRDRERSYDRHRDRDPYHDRDSDRPRDHDRDRYDERGGFDHEMDYSMDRDHEGDERRARDLYRGDHDRPMETRMDSDNDREKENSKGYDSERDKEDKEQPPRKRFSRPKGRESREISSSSDELHNDAKHQLDKAIQMHEDLENEVSQIKDKVTSKDHHIADLQKKFQKLEDELAAARKVSSERQLTVTKLYKSFLQLQDYNDRAKTAEEDLKALVDSAMAEVDMAEDATTKDGSG
BaRT2v18chr6HG299470	BaRT2v18chr6HG299470.4	Coding	AS_3UTR	-	-	chr6H:170626508-170631780	chr6H:170631690-170626821	MAVNEETSVYVGGLPYEADEDMLRNYFGPCGTIVSVKVINDQRVRGKCYGFVTYTQHRAAQRAILEMDGKQIGNRAVRVNEVRTRGNTRDFGRDGFRRDPVRDGRDVYWDRRDRERSYDRHRDRDPYHDRDSDRPRDHDRDRYDERGGFDHEMDYSMDRDHEGDERRARDLYRGDHDRPMETRMDSDNDREKENSKGYDSERDKEDKEQPPRKRFSRPKGRESREISSSSDELHNDAKHQLDKAIQMHEDLENEVSQIKDKVTSKDHHIADLQKKFQKLEDELAAARKVSSERQLTVTKLYKSFLQLQDYNDRAKTAEEDLKALVDSAMAEVDMAEDATTKDGSGYENGTV
BaRT2v18chr6HG299470	BaRT2v18chr6HG299470.5	Coding	-	-	-	chr6H:170626508-170631780	chr6H:170631690-170626821	MAVNEETSVYVGGLPYEADEDMLRNYFGPCGTIVSVKVINDQRVRGKCYGFVTYTQHRAAQRAILEMDGKQIGNRAVRVNEVRTRGNTRDFGRDGFRRDPVRDGRDVYWDRRDRERSYDRHRDRDPYHDRDSDRPRDHDRDRYDERGGFDHEMDYSMDRDHEGDERRARDLYRGDHDRPMETRMDSDNDREKENSKGYDSERDKEDKEQPPRKSRPKGRESREISSSSDELHNDAKHQLDKAIQMHEDLENEVSQIKDKVTSKDHHIADLQKKFQKLEDELAAARKVSSERQLTVTKLYKSFLQLQDYNDRAKTAEEDLKALVDSAMAEVDMAEDATTKDGSGYENGTV
BaRT2v18chr6HG299470	BaRT2v18chr6HG299470.6	Unproductive	PTC;NMD	-	PTC;ds_SJ;long_3UTR	chr6H:170626509-170631793	chr6H:170631690-170627968	MAVNEETSVYVGGLPYEADEDMLRNYFGPCGTIVSVKVINDQRVRGKCYGFVTYTQHRAAQRAILEMDGKQIGNRAVRVNEVRTRGNTRDFGRDGFRRDPVRDGRDVYWDRRDRERSYDRHRDRDPYHDRDSDRPRDHDRDRYDERGGFDHEMDYSMDRDHEGDERRARDLYRGDHDRPMETRMDSDNDREKENSKGYDSERDKEDKEQPPRKRFSRPKGRESREISSSSDELHNDVNAFVLVLCYFEWLLAQNLLLLL
BaRT2v18chr6HG299470	BaRT2v18chr6HG299470.7	Coding	-	-	-	chr6H:170626537-170631771	chr6H:170631690-170626821	MAVNEETSVYVGGLPYEADEDMLRNYFGPCGTIVSVKVINDQRVRGKCYGFVTYTQHRAAQRAILEMDGKQIGNRAVRVNEVRTRGNTRDFGRDGFRRDPVRDGRDVYWDRRDRERSYDRHRDRDPYHDRDSDRPRDHDRDRYDERGGFDHEMDYSMDRDHEGDERRARDLYRGDHDRPMETRMDSDNDREKENSKGYDSERDKEDKEQPPRKRFSRPKGRESREISSSSDELHNDAKHQLDKAIQMHEDLENEIKDKVTSKDHHIADLQKKFQKLEDELAAARKVSSERQLTVTKLYKSFLQLQDYNDRAKTAEEDLKALVDSAMAEVDMAEDATTKDGSGYENGTV
BaRT2v18chr6HG299470	BaRT2v18chr6HG299470.8	Coding	-	-	-	chr6H:170626541-170631839	chr6H:170631690-170627249	MAVNEETSVYVGGLPYEADEDMLRNYFGPCGTIVSVKVINDQRVRGKCYGFVTYTQHRAAQRAILEMDGKQIGNRAVRVNEVRTRGNTRDFGRDGFRRDPVRDGRDVYWDRRDRERSYDRHRDRDPYHDRDSDRPRDHDRDRYDERGGFDHEMDYSMDRDHEGDERRARDLYRGDHDRPMETRMDSDNDREKENSKGYDSERDKEDKEQPPRKRFRQNISWTRLFRCMKTLKMRFLRSKIKLQAKITTLQICKRNFRNWRMNWLLRGKFLQSDN
BaRT2v18chr6HG299470	BaRT2v18chr6HG299470.9	Unproductive	PTC;NMD	ldORF	PTC;ds_SJ;long_3UTR	chr6H:170626598-170631793	chr6H:170631690-170629527	MAVNEETSVYVGGLPYEADEDMLRNYFGPCGTIVSVKVINDQRVRGKCYGFVTYTQHRAAQRAILEMDGKV
BaRT2v18chr6HG299470	BaRT2v18chr6HG299470.10	Unproductive	PTC;NMD	-	PTC;ds_SJ;long_3UTR	chr6H:170626598-170631771	chr6H:170631690-170627968	MAVNEETSVYVGGLPYEADEDMLRNYFGPCGTIVSVKVINDQRVRGKCYGFVTYTQHRAAQRAILEMDGKQIGNRAVRVNEVRTRGNTRDFGRDGFRRDPVRDGRDVYWDRRDRERSYDRHRDRDPYHDRDSDRPRDHDRDRYDERGGFDHEMDYSMDRDHEGDERRARDLYRGDHDRPMETRMDSDNDREKENSKGYDSERDKEDKEQPPRKRFSRPKGRESREISSSSDELHNDVNAFVLVLCYFEWLLAQNLLLLL
BaRT2v18chr6HG299480	BaRT2v18chr6HG299480.1	Coding	-	-	-	chr6H:171199447-171212032	chr6H:171200069-171211806	MLEVLEVPWTVVGGKAAGGCPGAPRRQALQSSLAQPKAAARSPGAGGKKCNSGASGPRRNGARARSNEEAAAAVPAACTGVVAVAPAEPPPVSSKGLELCRRPGFGRAGTRCVVKTNHFLAEVADKDLTQYDVKITPDVRSRTVNRAVVAELVRLYRASDLGMRLPAYDGRSNLYTAGRLPFDAREFVVRLAVDDGSVSGATAREKEYKVAIKFAASADLRHLREFMAGRQPDEPQGAVQVLDVVLREVASQRYLSVRRSFYSPDIRTPQRLGDGLQSWFGFYQSIRPTQMGLSLNIDMSSTAFVEPLPVVDFAAQILGKDVMTRPLSDTNRVTIKKALRDLKVEITHRGSLRRKYRVFGLTAQPTHELIFPVDDEMKSVVEYFKEMYGFAIKQPHLPCLLVGNQKKPNYLPMEACKIVEGQRYKKKLNEKQITSLLKVTCQRPGDKEMDIRRTVHQNGYDQDPYAKEFGINISNKLTSIEARILPAPWLKYHDTGKESECLPRVGQWDMKNKKVVNGCTVNHWASINFSRSVQESTASGFCQELAQTCKILGMEFNSEPAIPMYSARPEQAVQALKHVYNAALKKLKGKELELVLVILPDNNGPLYGDIKRICETELGLISQCCLAKHVFKICKRYLVNVSLKINVKMGGRNTVLLDAVSRRIPLVSDIPTIIFGADVTHPETREDTSPSIAAVVASQDWPEVTKYAGLVCAQAYRQELIQDLYKTWHDPQRGTVTGGMIRELLISFRKATGQKPLRIIFYRDGVSAGQFHQVLLYELDAIRKACASLEPNYQPPVTFVIVQKRHHTKLFANNHNDKSSTDKSGNILPGTVVDSKICHPTQFDFYLCSHAGIQGTSKPAHYHVLWDENNFTADEMQTLTNNLCYTYARCTRSVSVVPPVYYAHLAAFRARFYMDQDSLSVKNANGRNGSAMKTMPAVKEKVKKVMFYC
BaRT2v18chr6HG299480	BaRT2v18chr6HG299480.2	Coding	-	-	-	chr6H:171200886-171212028	chr6H:171200971-171211806	MAGRQPDEPQGAVQVLDVVLREVASQRYLSVRRSFYSPDIRTPQRLGDGLQSWFGFYQSIRPTQMGLSLNIDMSSTAFVEPLPVVDFAAQILGKDVMTRPLSDTNRVTIKKALRDLKVEITHRGSLRRKYRVFGLTAQPTHELIFPVDDEMKSVVEYFKEMYGFAIKQPHLPCLLVGNQKKPNYLPMEACKIVEGQRYKKKLNEKQITSLLKVTCQRPGDKEMDIRRTVHQNGYDQDPYAKEFGINISNKLTSIEARILPAPWLKYHDTGKESECLPRVGQWDMKNKKVVNGCTVNHWASINFSRSVQESTASGFCQELAQTCKILGMEFNSEPAIPMYSARPEQAVQALKHVYNAALKKLKGKELELVLVILPDNNGPLYGDIKRICETELGLISQCCLAKHVFKICKRYLVNVSLKINVKMGGRNTVLLDAVSRRIPLVSDIPTIIFGADVTHPETREDTSPSIAAVVASQDWPEVTKYAGLVCAQAYRQELIQDLYKTWHDPQRGTVTGGMIRELLISFRKATGQKPLRIIFYRDGVSAGQFHQVLLYELDAIRKACASLEPNYQPPVTFVIVQKRHHTKLFANNHNDKSSTDKSGNILPGTVVDSKICHPTQFDFYLCSHAGIQGTSKPAHYHVLWDENNFTADEMQTLTNNLCYTYARCTRSVSVVPPVYYAHLAAFRARFYMDQDSLSVKNANGRNGSAMKTMPAVKEKVKKVMFYC
BaRT2v18chr6HG299490	BaRT2v18chr6HG299490.2	Coding	-	-	-	chr6H:171212879-171215874	chr6H:171215860-171213181	MAIGFMLLYSKLADVLSKEALFYTVIFPFIAFFGVFGYVLYPMRDAIHPTALADRLLASLGPSFLGPVAILRVWSFCLFYVMAELWGSVVISVLFWGFANQITTVEEAKEFYPLFGLGANVALIFSGRTVKYFSNMRQNLGPGVDGWAISLKGMMSIVVVLGFVIAGIYWGVNKYVIDKTSLPVERKKKNKPKLSMGESLKVLVSSRYVRDLATLVVAYGISINLVEVTWKSKLKAQFPSPNEYSSFMGDFSTATGIATFTMMLLGRVILRKFGWGVAATITPAVLLVTGVGFFSLLLFGEPLTPLLATFGMTPLLAAVFVGALQNIFSKSAKYSLFDPCKEMAYIPLDEDMKVKGKAAIDVVCNPLGKSGGALIQQFMILSFGSLANSTPYLGGILLVIVIAWLGAVRSLDSQFSPLAKQDLEREQKLKAEAVETTAQVVGTGNGSLQENVASQSSTNGTVIKQSQEPESATTEKSSKKSQ
BaRT2v18chr6HG299490	BaRT2v18chr6HG299490.1	Coding	-	-	-	chr6H:171212879-171215347	chr6H:171215270-171213181	MRQNLGPGVDGWAISLKGMMSIVVVLGFVIAGIYWGVNKYVIDKTSLPVERKKKNKPKLSMGESLKVLVSSRYVRDLATLVVAYGISINLVEVTWKSKLKAQFPSPNEYSSFMGDFSTATGIATFTMMLLGRVILRKFGWGVAATITPAVLLVTGVGFFSLLLFGEPLTPLLATFGMTPLLAAVFVGALQNIFSKSAKYSLFDPCKEMAYIPLDEDMKVKGKAAIDVVCNPLGKSGGALIQQFMILSFGSLANSTPYLGGILLVIVIAWLGAVRSLDSQFSPLAKQDLEREQKLKAEAVETTAQVVGTGNGSLQENVASQSSTNGTVIKQSQEPESATTEKSSKKSQ
BaRT2v18chr6HG299490	BaRT2v18chr6HG299490.3	Coding	-	-	-	chr6H:171212897-171215679	chr6H:171215617-171213181	MAELWGSVVISVLFWGFANQITTVEEAKEFYPLFGLGANVALIFSGRTVKYFSNMRQNLGPGVDGWAISLKGMMSIVVVLGFVIAGIYWGVNKYVIDKTSLPVERKKKNKPKLSMGESLKVLVSSRYVRDLATLVVAYGISINLVEVTWKSKLKAQFPSPNEYSSFMGDFSTATGIATFTMMLLGRVILRKFGWGVAATITPAVLLVTGVGFFSLLLFGEPLTPLLATFGMTPLLAAVFVGALQNIFSKSAKYSLFDPCKEMAYIPLDEDMKVKGKAAIDVVCNPLGKSGGALIQQFMILSFGSLANSTPYLGGILLVIVIAWLGAVRSLDSQFSPLAKQDLEREQKLKAEAVETTAQVVGTGNGSLQENVASQSSTNGTVIKQSQEPESATTEKSSKKSQ
BaRT2v18chr6HG299490	BaRT2v18chr6HG299490.4	Coding	-	-	-	chr6H:171212914-171214677	chr6H:171214568-171213181	MTPLLAAVFVGALQNIFSKSAKYSLFDPCKEMAYIPLDEDMKVKGKAAIDVVCNPLGKSGGALIQQFMILSFGSLANSTPYLGGILLVIVIAWLGAVRSLDSQFSPLAKQDLEREQKLKAEAVETTAQVVGTGNGSLQENVASQSSTNGTVIKQSQEPESATTEKSSKKSQ
BaRT2v18chr6HG299500	BaRT2v18chr6HG299500.1	Coding	-	-	-	chr6H:171692440-171694416	chr6H:171694388-171692868	MSASTMAPTQQALAAAAMSEPPHFVLVPLAAHGHLIPMVDLARLLASRGARVSLLTTSLNARRLRDGGVTDKAARAKLLLEVVELPYSPADYGLPPDCQNADMIANNAQMLPFFLALRDLAGPFEAYVRALVPLPSCIISDWCNSWTAGVAACLGIPRLFFQGPSCFFSLCDLNAAAHGLHEDREPHVVPGMSMCVKVGNRRAHGFFTSPGCNELRQDAVAAMRTSHGAVINTFLDLEEKSVACYEAALGKPVWALGPLCLHNRDGDDMASRGGDKGGVSERAIVAWLDKQAPDSVVYVSFGSVARKLPKQQFEIGHGLEHCGRPFLWVVKESELASPESRMWLENLEARTSGRGLVVRGWAPQLAVLSHRSVGGFVTHCGWNSVLESIAHGVPVLTWPHFADQFLNEQLAVDVLGVGLRIGVTMPIMILNDDAAAPVLRGDIARAVSELMQGGEEAEERRRKAKEYGAKARRAMEKGGDSYERLTQLIESFRHAGGKEHCSGVTA
BaRT2v18chr6HG299510	BaRT2v18chr6HG299510.1	Coding	AS_5UTR	uORF	-	chr6H:172397690-172400660	chr6H:172398305-172399873	MSMEDSTPPAGANAGERASSPSPSRRLPDFLQSVRLKYVKLGYHYLITHGMYLLLTPLIVLIAVHLSTLSPGDVADLWTHLRFNLLSVIACSTLLVFLSTVYFLTRPRSVYLVDFGCYKPGPERRCSRDTFMRCSKLTGNFTEANLDFQRKILERSGLGEDTYIPPALVTVPPNPSMDLARQEAQVCMFGAIDNMLAKTGVKPKDIGILVVNCSLFNPTPSLSAMVVNHYKLRGNIISYNLGGMGCSAGLLSIDLAKDLLQVHPNSYAMVVSTENITLNWYFGNNRSMLVSNCLFRMGCAAILLSNKRSDRRRSKYELVHTVRTHKGADDKCFSCVTQEEDDSGKVGVALSKDLMAVAGDALKTNITTLGPLVLPFSEQLLFMVTLVGKKLFKMKIKPYIPDFKLAFEHFCIHAGGRAVLDEIEKNMDLTDWHMEPSRMTLFRFGNTSSSSLWYELAYSEAKGRIRRRDRIWQIAFGSGFKCNSAVWKALRSVNPAKEQNNPWMDEIDTFPVEVPKVSKVAE
BaRT2v18chr6HG299510	BaRT2v18chr6HG299510.3	Coding	AS_5UTR	-	-	chr6H:172397843-172400050	chr6H:172398305-172399873	MSMEDSTPPAGANAGERASSPSPSRRLPDFLQSVRLKYVKLGYHYLITHGMYLLLTPLIVLIAVHLSTLSPGDVADLWTHLRFNLLSVIACSTLLVFLSTVYFLTRPRSVYLVDFGCYKPGPERRCSRDTFMRCSKLTGNFTEANLDFQRKILERSGLGEDTYIPPALVTVPPNPSMDLARQEAQVCMFGAIDNMLAKTGVKPKDIGILVVNCSLFNPTPSLSAMVVNHYKLRGNIISYNLGGMGCSAGLLSIDLAKDLLQVHPNSYAMVVSTENITLNWYFGNNRSMLVSNCLFRMGCAAILLSNKRSDRRRSKYELVHTVRTHKGADDKCFSCVTQEEDDSGKVGVALSKDLMAVAGDALKTNITTLGPLVLPFSEQLLFMVTLVGKKLFKMKIKPYIPDFKLAFEHFCIHAGGRAVLDEIEKNMDLTDWHMEPSRMTLFRFGNTSSSSLWYELAYSEAKGRIRRRDRIWQIAFGSGFKCNSAVWKALRSVNPAKEQNNPWMDEIDTFPVEVPKVSKVAE
BaRT2v18chr6HG299510	BaRT2v18chr6HG299510.2	Unproductive	PTC;NMD	ldORF	PTC;long_3UTR	chr6H:172397843-172400089	chr6H:172398305-172398690	MSMEDSTPPAGANAGERASSPSPSRRLPDFLQSVRLKPVDAPPLQPPLRHRLLHAPRFPLHRLLPHPPALRLPRRLRLLQARPGAPVLA
BaRT2v18chr6HG299510	BaRT2v18chr6HG299510.4	Coding	AS_5UTR	uORF	-	chr6H:172397843-172400050	chr6H:172398305-172399873	MSMEDSTPPAGANAGERASSPSPSRRLPDFLQSVRLKYVKLGYHYLITHGMYLLLTPLIVLIAVHLSTLSPGDVADLWTHLRFNLLSVIACSTLLVFLSTVYFLTRPRSVYLVDFGCYKPGPERRCSRDTFMRCSKLTGNFTEANLDFQRKILERSGLGEDTYIPPALVTVPPNPSMDLARQEAQVCMFGAIDNMLAKTGVKPKDIGILVVNCSLFNPTPSLSAMVVNHYKLRGNIISYNLGGMGCSAGLLSIDLAKDLLQVHPNSYAMVVSTENITLNWYFGNNRSMLVSNCLFRMGCAAILLSNKRSDRRRSKYELVHTVRTHKGADDKCFSCVTQEEDDSGKVGVALSKDLMAVAGDALKTNITTLGPLVLPFSEQLLFMVTLVGKKLFKMKIKPYIPDFKLAFEHFCIHAGGRAVLDEIEKNMDLTDWHMEPSRMTLFRFGNTSSSSLWYELAYSEAKGRIRRRDRIWQIAFGSGFKCNSAVWKALRSVNPAKEQNNPWMDEIDTFPVEVPKVSKVAE
BaRT2v18chr6HG299520	BaRT2v18chr6HG299520.1	Non_Coding	No_ORF	-	-	chr6H:172436048-172436251	-	-
BaRT2v18chr6HG299530	BaRT2v18chr6HG299530.1	Coding	-	-	-	chr6H:172520754-172524734	chr6H:172520895-172524439	MATVAMDISKPPPAASGDESAKGARGGGEGLRQYYLQHIHDLQLQIRQKTHNLNRLEAQRNDLNSRVRMLREELQLLQEPGSYVGEVVKVMGKSKVLVKVHPEGKYVVDIDKSIDITKITPSTRVALRNDSYMLHLVLPSKVDPLVNLMKVEKYIGEGSRMVRELFVMAREHAPSIIFMDEIDSIGSARMESGTGNGDSEVQRTMLELLNQLDGFEASNKIKVLMATNRIDILDQALLRPGRIDRKIEFPNPNEDSRGDILKIHSRRMNLMRGIDLKKIAGKMNGASGAELKAVCTEAGMFALRERRVHVTQEDFEMAVAKVMKKDNEKNMSLRKLWK
BaRT2v18chr6HG299530	BaRT2v18chr6HG299530.6	Unproductive	PTC;NMD	ldORF	PTC;ds_SJ;long_3UTR	chr6H:172520754-172524551	chr6H:172520895-172522770	MATVAMDISKPPPAASGDESAKGARGGGEGLRQYYLQHIHDLQLQIRQKTHNLNRLEAQRNDLNSRVRMLREELQLLQEPGSYVGEVVKVMGKSKVLVKVHPEGKYVVDIDKSIDITKITPSTRVALRNDSYMLHLVLPSKVDPLVNLMKVEKVPDSTYDMIGGLDQQIKEIKEVCVEFQCIVNASYFASDS
BaRT2v18chr6HG299530	BaRT2v18chr6HG299530.7	Unproductive	PTC;NMD	ldORF	PTC;ds_SJ;long_3UTR	chr6H:172520754-172524736	chr6H:172520895-172522770	MATVAMDISKPPPAASGDESAKGARGGGEGLRQYYLQHIHDLQLQIRQKTHNLNRLEAQRNDLNSRVRMLREELQLLQEPGSYVGEVVKVMGKSKVLVKVHPEGKYVVDIDKSIDITKITPSTRVALRNDSYMLHLVLPSKVDPLVNLMKVEKVPDSTYDMIGGLDQQIKEIKEVCVEFQCIVNASYFASDS
BaRT2v18chr6HG299530	BaRT2v18chr6HG299530.2	Coding	-	-	-	chr6H:172520754-172524615	chr6H:172520895-172524439	MATVAMDISKPPPAASGDESAKGARGGGEGLRQYYLQHIHDLQLQIRQKTHNLNRLEAQRNDLNSRVRMLREELQLLQEPGSYVGEVVKVMGKSKVLVKVHPEGKYVVDIDKSIDITKITPSTRVALRNDSYMLHLVLPSKVDPLVNLMKVEKVPDSTYDMIGGLDQQIKEIKEVIELPIKHPELFESLGIAQPKGVLLYGPPGTGKTLLARAVAHHTDCTFIRVSGSELVQKYIGEGSRMVRELFVMAREHAPSIIFMDEIDSIGSARMESGTGNGDSEVQRTMLELLNQLDGFEASNKIKVLMATNRIDILDQALLRPGRIDRKIEFPNPNEDSRGDILKIHSRRMNLMRGIDLKKIAGKMNGASGAELKAVCTEAGMFALRERRVHVTQEDFEMAVAKVMKKDNEKNMSLRKLWK
BaRT2v18chr6HG299530	BaRT2v18chr6HG299530.5	Unproductive	PTC;NMD	-	PTC;ds_SJ;long_3UTR	chr6H:172520754-172524546	chr6H:172520895-172522852	MATVAMDISKPPPAASGDESAKGARGGGEGLRQYYLQHIHDLQLQIRQKTHNLNRLEAQRNDLNSRVRMLREELQLLQEPGSYVGEVVKVMGKSKVLVKVHPEGKYVVDIDKSIDITKITPSTRVALRNDSYMLHLVLPSKVDPLVNLMKVEKVPDSTYDMIGGLDQQIKEIKEVIELPIKHPELFESLGIAQPKV
BaRT2v18chr6HG299530	BaRT2v18chr6HG299530.4	Unproductive	PTC;NMD	-	PTC;ds_SJ;long_3UTR	chr6H:172520754-172524565	chr6H:172520895-172523096	MATVAMDISKPPPAASGDESAKGARGGGEGLRQYYLQHIHDLQLQIRQKTHNLNRLEAQRNDLNSRVRMLREELQLLQEPGSYVGEVVKVMGKSKVLVKVHPEGKYVVDIDKSIDITKITPSTRVALRNDSYMLHLVLPSKVDPLVNLMKVEKVPDSTYDMIGGLDQQIKEIKEVIELPIKHPELFESLGIAQPKGVLLYGPPGTGKTLLARAVAHHTDCTFIRVSGSELVQKYIGEGSRMVRELFVMAR
BaRT2v18chr6HG299530	BaRT2v18chr6HG299530.3	Coding	-	-	-	chr6H:172520754-172524553	chr6H:172520895-172523581	MATVAMDISKPPPAASGDESAKGARGGGEGLRQYYLQHIHDLQLQIRQKTHNLNRLEAQRNDLNSRVRMLREELQLLQEPGSYVGEVVKVMGKSKVLVKVHPEGKYVVDIDKSIDITKITPSTRVALRNDSYMLHLVLPSKVDPLVNLMKVEKVPDSTYDMIGGLDQQIKEIKEVIELPIKHPELFESLGIAQPKGVLLYGPPGTGKTLLARAVAHHTDCTFIRVSGSELVQKYIGEGSRMVRELFVMAREHAPSIIFMDEIDSIGSARMESGTGNGDSEVQRTMLELLNQLDGFEASNKIKVLMATNRIDILDQALLRPGRIDRKIEFPNPNEDVCASYFKPINA
BaRT2v18chr6HG299530	BaRT2v18chr6HG299530.9	Unproductive	PTC;NMD	ldORF	PTC;ds_SJ;long_3UTR	chr6H:172520880-172524544	chr6H:172520895-172522179	MATVAMDISKPPPAASGDESAKGARGGGEGLRQYYLQHIHDLQLQIRQKTHNLNRLEAQRNDLNSRVRMLREELQLLQEPGSYVGEVVKVMGKSKVLVKVNYFFFYTLPSTIAHYLYDKGT
BaRT2v18chr6HG299530	BaRT2v18chr6HG299530.8	Unproductive	PTC;NMD	-	PTC;ds_SJ;long_3UTR	chr6H:172520880-172524611	chr6H:172520895-172522852	MATVAMDISKPPPAASGDESAKGARGGGEGLRQYYLQHIHDLQLQIRQKTHNLNRLEAQRNDLNSRVRMLREELQLLQEPGSYVGEVVKVMGKSKVLVKVHPEGKYVVDIDKSIDITKITPSTRVALRNDSYMLHLVLPSKVDPLVNLMKVEKVPDSTYDMIGGLDQQIKEIKEVIELPIKHPELFESLGIAQPKV
BaRT2v18chr6HG299540	BaRT2v18chr6HG299540.1	Coding	-	-	-	chr6H:172606571-172608473	chr6H:172607559-172607023	MTETQIARVLTVGAARRGEGLDGDGVDEGAAGGVLGDAGVVDDNLDLVGAGVPGPGVGVPAVAAVHGLHDQHTRLAGRGHVKPLRLRARPRRAEGEAVARTGDRAAETLRDGRLVAQAHGVGALGDDQHHVPLLLPRRDVLHEPRRPPRRDRRRAHHLRPAQLRRLRPALEVAVRQQP
BaRT2v18chr6HG299550	BaRT2v18chr6HG299550.2	Coding	-	-	-	chr6H:172606749-172608460	chr6H:172606843-172608161	MARSAMSGLVLLLLCATCRLALGITDGLLANGNFERGPQPSQLRGTQVVGASSIPSWRTSGFVEYIPSGQKQGDMVLVVPEGAYAVRLGNEASIAQRLRGAVPGARYSLTFSAARTCAQAERLNVSASGQSGVLVMQTMYSSNGWDSYSWAWDASADEVEVVVHNPGVTEDPACGPLIDSVAIKTLTPPRRTNKNLVKNGDFEEGPYIIPGTKWGVLIPSRTVDEHSPLPGWMVESLKAVKYIDSDHFAVPRGRRAVELLAGRESAIAQVIRTVPGKQYALSFSVGDASNTCRGSLMVEAYAGRESAKVPYESAGQGGAAKRAVLPFRATSPRTRVVFFSSFYNTRTDDMSSLCGPVIDDVAVVSVRARHPKRA
BaRT2v18chr6HG299550	BaRT2v18chr6HG299550.1	Coding	-	-	-	chr6H:172606749-172608331	chr6H:172606843-172608161	MARSAMSGLVLLLLCATCRLALGITDGLLANGNFERGPQPSQLRGTQVVGASSIPSWRTSGFVEYIPSGQKQGDMVLVVPEGAYAVRLGNEASIAQRLRGAVPGARYSLTFSAARTCAQAERLNVSASGQSGVLVMQTMYSSNGWDSYSWAWDASADEVEVVVHNPGVTEDPACGPLIDSVAIKTLTPPRRTNKNLVKNGDFEEGPYIIPGTKWGVLIPSRTVDEHSPLPGWMVESLKAVKYIDSDHFAVPRGRRAVELLAGRESAIAQVIRTVPGKQYALSFSVGDASNTCRGSLMVEAYAGRESAKVPYESAGQGGAAKRAVLPFRATSPRTRVVFFSSFYNTRTDDMSSLCGPVIDDVAVVSVRARHPKRA
BaRT2v18chr6HG299550	BaRT2v18chr6HG299550.3	Unproductive	PTC	-	-	chr6H:172606749-172608476	chr6H:172606843-172607616	MARSAMSGLVLLLLCATCRLALGITDGLLANGNFERGPQPSQLRGTQVVGASSIPSWRTSGFVEYIPSGQKQGDMVLVVPEGAYAVRLGNEASIAQRLRGAVPGARYSLTFSAARTCAQAERLNVSASGQSGVLVMQTMYSSNGWDSYSWAWDASADEVEVVVHNPGVTEDPACGPLIDSVAIKTLTPPRRTNSEHSCNLCLCHGLIPFLRRVSVNIGGDHL
BaRT2v18chr6HG299550	BaRT2v18chr6HG299550.4	Unproductive	PTC	-	-	chr6H:172606752-172608332	chr6H:172606843-172607616	MARSAMSGLVLLLLCATCRLALGITDGLLANGNFERGPQPSQLRGTQVVGASSIPSWRTSGFVEYIPSGQKQGDMVLVVPEGAYAVRLGNEASIAQRLRGAVPGARYSLTFSAARTCAQAERLNVSASGQSGVLVMQTMYSSNGWDSYSWAWDASADEVEVVVHNPGVTEDPACGPLIDSVAIKTLTPPRRTNSEHSCNLCLCHGLIPFLRRVSVNIGGDHL
BaRT2v18chr6HG299560	BaRT2v18chr6HG299560.1	Non_Coding	Short_ORF	-	-	chr6H:172740362-172740668	chr6H:172740617-172740417	MLNSSLLAEANVSGTHSDLNKGWVFTNFQIQDLGKKKRGRALFILHSKLMNVGSEVFALLSKRGVG
BaRT2v18chr6HG299570	BaRT2v18chr6HG299570.1	Non_Coding	Short_ORF	-	-	chr6H:172743901-172744140	chr6H:172744051-172743901	MRSHLSRVGIVTWLSNPFLCEVHCMREHKERLDTSMSSSCRSSCHFSFIS
BaRT2v18chr6HG299580	BaRT2v18chr6HG299580.1	Non_Coding	No_ORF	-	-	chr6H:173113693-173113913	-	-
BaRT2v18chr6HG299590	BaRT2v18chr6HG299590.1	Coding	-	-	-	chr6H:173439663-173442668	chr6H:173439826-173442229	MGDEMEAAAWAWRGWMTWRAAVVLLSAWLALHVAARVVDALWWRPRRLEAHFAAQGVRGPPYRFLLGSVKEMVGLMVEASSKPMSPPTSHNALPRVLAFYHYWRKIYGPTFLIWFGPTPRLTVAEPELIREIFLTRADAFDRYEAHPVVRQLEGDGLVSLHGDKWALHRRVLGDAFYPDNLNRLVPHVGKSVSALAEKWREMAAADGSGEVEVDVAEWFQEVTEEAITRATFGGSYNDGRVVFAMQSQLMAFASEAFRKVLVPGYRFMPTKKNWLSWKLDRDIRRSLTRLIGRRSDEAAAVEAEGEKAGTGSFRDLLGLMINASQSTRRAPVGKAIPVHDMVEECKTFFFAGKQTTTNLLTWATVLLAMHPEWQERARREVLDVCGSDDPSKEHLPKLKTLGMIINETLRLYPPAVATIRRAKADVRLSDGCMIPRDMELLIPIMAIHHDARYWGQDAAQFNPARFANGAARAAKHPLAFIPFGLGSRMCVGQNLARLEAKLTMAILLQRFDIRTSPNYVHAPTVLMLLYPQYGAPLIFRPLASRPSPGSSPCPSTESLCQN
BaRT2v18chr6HG299600	BaRT2v18chr6HG299600.1	Coding	AS_5UTR	uORF	-	chr6H:175084206-175101179	chr6H:175091460-175089826	MRNPKDPRTKILPSTTRRGKELPSCSALDSPSVLSKFTTSPPARNLDMSRVLDDATSAVHDAYDDAMLDTMPDDSMLDTMADDAMLDTMPDTALPLGALDAHIARVAARRDDTFETADTIEVEPATMPIMPDTRYVMEGEIAEDFLACKDSYDVEKLLRKWKEKYLNARMKYDPKFATSPIFVTDKDYEFSVDPELITLVESDPFHGYESEMVVAHLTKLHDIATLFTSEEKIRHYYMLKLFRFSLKDDAKTWFTSLAPGCVRSPQDMVYYFSEKYFPAHKKQAALQEIYNFAQAEEESLPQAWGRLIQLLNALPDHPLEKNEILDIFYNGLTDASKDHLDSCAGSVFRERTVEQAEILLNNILCNENAWTIPEPPPKPTPKKIGILFLSPEDMQEAKKSMREKGIKSEDVKNLPPIEEIHGLDNPIQVVEVNSLRRFDESDIPFDKPASLCMDEFDNFVAKQQSCNYYVSRQLEKNARMHSHLSACVDKNVNDLKLLSKHASMVTTQVEQVLKTQNDLLNELNDNSVRVITRGGRMTQEPLYP
BaRT2v18chr6HG299600	BaRT2v18chr6HG299600.2	Coding	AS_5UTR	uORF	-	chr6H:175089643-175101197	chr6H:175091460-175089826	MRNPKDPRTKILPSTTRRGKELPSCSALDSPSVLSKFTTSPPARNLDMSRVLDDATSAVHDAYDDAMLDTMPDDSMLDTMADDAMLDTMPDTALPLGALDAHIARVAARRDDTFETADTIEVEPATMPIMPDTRYVMEGEIAEDFLACKDSYDVEKLLRKWKEKYLNARMKYDPKFATSPIFVTDKDYEFSVDPELITLVESDPFHGYESEMVVAHLTKLHDIATLFTSEEKIRHYYMLKLFRFSLKDDAKTWFTSLAPGCVRSPQDMVYYFSEKYFPAHKKQAALQEIYNFAQAEEESLPQAWGRLIQLLNALPDHPLEKNEILDIFYNGLTDASKDHLDSCAGSVFRERTVEQAEILLNNILCNENAWTIPEPPPKPTPKKIGILFLSPEDMQEAKKSMREKGIKSEDVKNLPPIEEIHGLDNPIQVVEVNSLRRFDESDIPFDKPASLCMDEFDNFVAKQQSCNYYVSRQLEKNARMHSHLSACVDKNVNDLKLLSKHASMVTTQVEQVLKTQNDLLNELNDNSVRVITRGGRMTQEPLYP
BaRT2v18chr6HG299600	BaRT2v18chr6HG299600.3	Coding	-	-	-	chr6H:175092376-175101146	chr6H:175101088-175100774	MPTGAPESFQALLPPSPLLSLLSRSSRAPQEPPPLLPGSPSCLLSSRAPSSPHGRGVDLRPPLGLACPEFSPASFRLAGNPSGHRTSFPTLLPSPLAPGAEDRR
BaRT2v18chr6HG299610	BaRT2v18chr6HG299610.1	Unproductive	PTC;NMD	ldORF	PTC;ds_SJ;long_3UTR	chr6H:175141340-175149421	chr6H:175148428-175148155	MKFCKEGKVEVLQKTEAPFGSWRPAEILSGNGHTYLMVLYAGSQATSLKSLTAIHGRLWKS
BaRT2v18chr6HG299610	BaRT2v18chr6HG299610.2	Coding	AS_3UTR	-	-	chr6H:175141340-175149456	chr6H:175148428-175146551	MKFCKEGKVEVLQKTEAPFGSWRPAEILSGNGHTYLVSYDPCLFDGSLAIERVPRKVIRPSPPSPDGPVCWVPGDILEVFDSYSWKVVEVVKLLGHEYYLVRLLGSSLELRVDASNLRTRQLWQDDKWVALPKDSARCAAGSLRSRAKGGNSGGSHLVLKNKNVFEDNMSRGMKRKTSAASAFPMQRSEVTKRFQTSRRDGGRQHIGPGDSLHLMDKGRSWRLVKHPSVGLC
BaRT2v18chr6HG299610	BaRT2v18chr6HG299610.3	Coding	AS_3UTR	-	-	chr6H:175141342-175149435	chr6H:175148428-175146551	MKFCKEGKVEVLQKTEAPFGSWRPAEILSGNGHTYLVSYDPCLFDGSLAIERVPRKVIRPSPPSPDGPVCWVPGDILEVFDSYSWKVVEVVKLLGHEYYLVRLLGSSLELRVDASNLRTRQLWQDDKWVALPKDSARCAAGSLRSRAKGGNSGGSHLVLKNKNVFEDNMSRGMKRKTSAASAFPMQRSEVTKRFQTSRRDGGRQHIGPGDSLHLMDKGRSWRLVKHPSVGLC
BaRT2v18chr6HG299610	BaRT2v18chr6HG299610.4	Coding	AS_3UTR	-	-	chr6H:175141342-175149435	chr6H:175148428-175147052	MKFCKEGKVEVLQKTEAPFGSWRPAEILSGNGHTYLVSYDPCLFDGSLAIERVPRKVIRPSPPSPDGPVCWVPGDILEVFDSYSWKVVEVVKLLGHEYYLVRLLGSSLELRVDASNLRTRQLWQDDKWVALPKDSARCAAGSLRSRAKGGNSGGSHLVLKNKNVFEDNMSRGMKRKTSAASAFPMQRSEVTKRFQTSRRDGGRQHIGPGDSLHLMDKVDAVDSPCLMLGEKCMHASLNNRAKGFPKINLAVVNANVDYQYPSVTTQDSDTASAASSVGSCNPYGSPYRPAHPQEYDSGDICSRTDDDEASVSGTESPLPIKGGLGEETHLLELHAYRATMMALYAYGSISWEQEALMTNLRLTLNISTDEHLSELRNLANSAVCSR
BaRT2v18chr6HG299610	BaRT2v18chr6HG299610.5	Coding	AS_3UTR	-	-	chr6H:175141342-175149490	chr6H:175148428-175147052	MKFCKEGKVEVLQKTEAPFGSWRPAEILSGNGHTYLVSYDPCLFDGSLAIERVPRKVIRPSPPSPDGPVCWVPGDILEVFDSYSWKVVEVVKLLGHEYYLVRLLGSSLELRVDASNLRTRQLWQDDKWVALPKDSARCAAGSLRSRAKGGNSGGSHLVLKNKNVFEDNMSRGMKRKTSAASAFPMQRSEVTKRFQTSRRDGGRQHIGPGDSLHLMDKVDAVDSPCLMLGEKCMHASLNNRAKGFPKINLAVVNANVDYQYPSVTTQDSDTASAASSVGSCNPYGSPYRPAHPQEYDSGDICSRTDDDEASVSGTESPLPIKGGLGEETHLLELHAYRATMMALYAYGSISWEQEALMTNLRLTLNISTDEHLSELRNLANSAVCSR
BaRT2v18chr6HG299610	BaRT2v18chr6HG299610.7	Coding	AS_3UTR	-	-	chr6H:175141373-175149409	chr6H:175148428-175146551	MKFCKEGKVEVLQKTEAPFGSWRPAEILSGNGHTYLVSYDPCLFDGSLAIERVPRKVIRPSPPSPDGPVCWVPGDILEVFDSYSWKVVEVVKLLGHEYYLVRLLGSSLELRVDASNLRTRQLWQDDKWVALPKDSARCAAGSLRSRAKGGNSGGSHLVLKNKNVFEDNMSRGMKRKTSAASAFPMQRSEVTKRFQTSRRDGGRQHIGPGDSLHLMDKGRSWRLVKHPSVGLC
BaRT2v18chr6HG299610	BaRT2v18chr6HG299610.8	Coding	-	-	-	chr6H:175141373-175149382	chr6H:175148428-175145884	MKFCKEGKVEVLQKTEAPFGSWRPAEILSGNGHTYLVSYDPCLFDGSLAIERVPRKVIRPSPPSPDGPVCWVPGDILEVFDSYSWKVVEVVKLLGHEYYLVRLLGSSLELRVDASNLRTRQLWQDDKWVALPKDSARCAAGSLRSRAKGGNSGGSHLVLKNKNVFEDNMSRGMKRKTSAASAFPMQRSEVTKRFQTSRRDGGRQHIGPGDSLHLMDKSPHQLNDYLAHSGE
BaRT2v18chr6HG299610	BaRT2v18chr6HG299610.6	Coding	AS_3UTR	-	-	chr6H:175141373-175149409	chr6H:175148428-175147052	MKFCKEGKVEVLQKTEAPFGSWRPAEILSGNGHTYLVSYDPCLFDGSLAIERVPRKVIRPSPPSPDGPVCWVPGDILEVFDSYSWKVVEVVKLLGHEYYLVRLLGSSLELRVDASNLRTRQLWQDDKWVALPKDSARCAAGSLRSRAKGGNSGGSHLVLKNKNVFEDNMSRGMKRKTSAASAFPMQRSEVTKRFQTSRRDGGRQHIGPGDSLHLMDKVDAVDSPCLMLGEKCMHASLNNRAKGFPKINLAVVNANVDYQYPSVTTQDSDTASAASSVGSCNPYGSPYRPAHPQEYDSGDICSRTDDDEASVSGTESPLPIKGGLGEETHLLELHAYRATMMALYAYGSISWEQEALMTNLRLTLNISTDEHLSELRNLANSAVCSR
BaRT2v18chr6HG299610	BaRT2v18chr6HG299610.9	Coding	-	-	-	chr6H:175141373-175149382	chr6H:175148428-175146577	MKFCKEGKVEVLQKTEAPFGSWRPAEILSGNGHTYLVSYDPCLFDGSLAIERVPRKVIRPSPPSPDGPVCWVPGDILEVFDSYSWKVVEVVKLLGHEYYLVRLLGSSLELRVDASNLRTRQLWQDDKWVALPKDSARCAAGSLRSRAKGGNSGGSHLVLKNKNVFEDNMSRGMKRKTSAASAFPMQRSEVTKRFQTSRRDGGRQHIGPGDSLHLMDKVDAVDSPCLMLGEKCMHASLNNRAKGFPKINLAVVNANVDYQYPSVTTQDSDTASAASSVGSCNPYGSPYRPAHPQEYDSGDICSRTDDDEASVSGTESPLPIKGGLGEETHLLELHAYRATMMALYAYGSISWEQEALMTNLRLTLNISTDEHLSEAEVGGL
BaRT2v18chr6HG299610	BaRT2v18chr6HG299610.10	Coding	AS_3UTR	-	-	chr6H:175141379-175149469	chr6H:175148428-175146551	MKFCKEGKVEVLQKTEAPFGSWRPAEILSGNGHTYLVSYDPCLFDGSLAIERVPRKVIRPSPPSPDGPVCWVPGDILEVFDSYSWKVVEVVKLLGHEYYLVRLLGSSLELRVDASNLRTRQLWQDDKWVALPKDSARCAAGSLRSRAKGGNSGGSHLVLKNKNVFEDNMSRGMKRKTSAASAFPMQRSEVTKRFQTSRRDGGRQHIGPGDSLHLMDKGRSWRLVKHPSVGLC
BaRT2v18chr6HG299610	BaRT2v18chr6HG299610.11	Coding	AS_3UTR	-	-	chr6H:175141379-175149469	chr6H:175148428-175146551	MKFCKEGKVEVLQKTEAPFGSWRPAEILSGNGHTYLVSYDPCLFDGSLAIERVPRKVIRPSPPSPDGPVCWVPGDILEVFDSYSWKVVEVVKLLGHEYYLVRLLGSSLELRVDASNLRTRQLWQDDKWVALPKDSARCAAGSLRSRAKGGNSGGSHLVLKNKNVFEDNMSRGMKRKTSAASAFPMQRSEVTKRFQTSRRDGGRQHIGPGDSLHLMDKGRSWRLVKHPSVGLC
BaRT2v18chr6HG299610	BaRT2v18chr6HG299610.12	Unproductive	PTC;NMD	ldORF	PTC;ds_SJ;long_3UTR	chr6H:175141390-175149379	chr6H:175148428-175148155	MKFCKEGKVEVLQKTEAPFGSWRPAEILSGNGHTYLMVLYAGSQATSLKSLTAIHGRLWKS
BaRT2v18chr6HG299610	BaRT2v18chr6HG299610.13	Coding	AS_3UTR	-	-	chr6H:175141495-175149423	chr6H:175148428-175146551	MKFCKEGKVEVLQKTEAPFGSWRPAEILSGNGHTYLVSYDPCLFDGSLAIERVPRKVIRPSPPSPDGPVCWVPGDILEVFDSYSWKVVEVVKLLGHEYYLVRLLGSSLELRVDASNLRTRQLWQDDKWVALPKDSARCAAGSLRSRAKGGNSGGSHLVLKNKNVFEDNMSRGMKRKTSAASAFPMQRSEVTKRFQTSRRDGGRQHIGPGDSLHLMDKGRSWRLVKHPSVGLC
BaRT2v18chr6HG299610	BaRT2v18chr6HG299610.14	Coding	AS_3UTR	-	-	chr6H:175141798-175149471	chr6H:175148428-175146551	MKFCKEGKVEVLQKTEAPFGSWRPAEILSGNGHTYLVSYDPCLFDGSLAIERVPRKVIRPSPPSPDGPVCWVPGDILEVFDSYSWKVVEVVKLLGHEYYLVRLLGSSLELRVDASNLRTRQLWQDDKWVALPKDSARCAAGSLRSRAKGGNSGGSHLVLKNKNVFEDNMSRGMKRKTSAASAFPMQRSEVTKRFQTSRRDGGRQHIGPGDSLHLMDKGRSWRLVKHPSVGLC
BaRT2v18chr6HG299610	BaRT2v18chr6HG299610.15	Coding	AS_3UTR	-	-	chr6H:175142720-175149382	chr6H:175148428-175147052	MKFCKEGKVEVLQKTEAPFGSWRPAEILSGNGHTYLVSYDPCLFDGSLAIERVPRKVIRPSPPSPDGPVCWVPGDILEVFDSYSWKVVEVVKLLGHEYYLVRLLGSSLELRVDASNLRTRQLWQDDKWVALPKDSARCAAGSLRSRAKGGNSGGSHLVLKNKNVFEDNMSRGMKRKTSAASAFPMQRSEVTKRFQTSRRDGGRQHIGPGDSLHLMDKVDAVDSPCLMLGEKCMHASLNNRAKGFPKINLAVVNANVDYQYPSVTTQDSDTASAASSVGSCNPYGSPYRPAHPQEYDSGDICSRTDDDEASVSGTESPLPIKGGLGEETHLLELHAYRATMMALYAYGSISWEQEALMTNLRLTLNISTDEHLSELRNLANSAVCSR
BaRT2v18chr6HG299620	BaRT2v18chr6HG299620.1	Coding	-	-	-	chr6H:175370245-175373457	chr6H:175373365-175370475	MAAGCSPCSNRVRPVPATSPADAAAPSALSATTAPSSVALPPRLLPVLPRASTLSHGAAGHRTSPHPLPPSASAGDGAQEMSYPSDDDCYPDGAYFYVEAT
BaRT2v18chr6HG299630	BaRT2v18chr6HG299630.1	Non_Coding	Short_ORF	-	-	chr6H:175488024-175488231	chr6H:175488198-175488024	MVQMRLASLTTGTTTSPRASGPHVHGTSFGQPPPERNQTSVPWLYARSQIEKPKYNPG
BaRT2v18chr6HG299640	BaRT2v18chr6HG299640.1	Coding	AS_5UTR	-	-	chr6H:175493490-175506998	chr6H:175506528-175493890	MEEYSVLPPIGDTGGYELLPVPKLEELGYGDLSQEYIPPFRGGETEALKRMRESLQDKEWVAKFEKPKGDPSAFVKPATTVLSPYLKFGCLSVRYFYHCIQDVYRSAKTHTKPPVSLAGQLLWRDFFYTVSLGTPNFDHMEGNPICKQIPWRESEELFVAWRDGRTGYPWIDAIMIQLRKWGWMHHLARHSVACFLTRGDLYIHWEQGRDVFERLLIDSDWAINNGNWLWLSCSSFFYQYHRIYSPISFGKKYDPNGDYIRHFIPVLKDMPKEYIYEPWTAPLSVQEKARCIVGKDYPKPVVDHEAASKGCRRRMGEAYASNRLGGSTVKGNSSNSSRRKLCHGGQDVPDSSKSKQPRKRS
BaRT2v18chr6HG299640	BaRT2v18chr6HG299640.2	Coding	-	-	-	chr6H:175493724-175507451	chr6H:175507357-175493890	MDAATAATATAAAAALVWFRKGLRVHDNPALDAARRSAARVYPVFVLDPRYLRPDPAAPSPGSAHAGVARVRFLLESLLDLDARLRCLGSRLLVLRARDDVSDAVCAALKDRYSSLLPWRQWNIGKLCFESDTEPYALARDKRVTDFAAASGIEVFSPVSHTLFDPAEIIEKNGGRPPLTYQSFVATAGEPPKPVMEEYSVLPPIGDTGGYELLPVPKLEELGYGDLSQEYIPPFRGGETEALKRMRESLQDKEWVAKFEKPKGDPSAFVKPATTVLSPYLKFGCLSVRYFYHCIQDVYRSAKTHTKPPVSLAGQLLWRDFFYTVSLGTPNFDHMEGNPICKQIPWRESEELFVAWRDGRTGYPWIDAIMIQLRKWGWMHHLARHSVACFLTRGDLYIHWEQGRDVFERLLIDSDWAINNGNWLWLSCSSFFYQYHRIYSPISFGKKYDPNGDYIRHFIPVLKDMPKEYIYEPWTAPLSVQEKARCIVGKDYPKPVVDHEAASKGCRRRMGEAYASNRLGGSTVKGNSSNSSRRKLCHGGQDVPDSSKSKQPRKRS
BaRT2v18chr6HG299640	BaRT2v18chr6HG299640.3	Coding	-	-	-	chr6H:175493726-175507407	chr6H:175507357-175494524	MDAATAATATAAAAALVWFRKGLRVHDNPALDAARRSAARVYPVFVLDPRYLRPDPAAPSPGSAHAGVARVRFLLESLLDLDARLRCLGSRLLVLRARDDVSDAVCAALKDWNIGKLCFESDTEPYALARDKRVTDFAAASGIEVFSPVSHTLFDPAEIIEKNGGRPPLTYQSFVATAGEPPKPVMEEYSVLPPIGDTGGYELLPVPKLEELGYGDLSQEYIPPFRGGETEALKRMRESLQDKEWVAKFEKPKGDPSAFVKPATTVLSPYLKFGCLSVRYFYHCIQDVYRSAKTHTKPPVSLAGQLLWRDFFYTVSLGTPNFDHMEGNPICKQIPWRESEELFVAWRDGRTGYPWIDAIMIQLRKWGWMHHLARHSVACFLTRGDLYIHWEQGRDVFERLLIDSDWAINNGNWLWLSCSSFFYQVSNQTVP
BaRT2v18chr6HG299640	BaRT2v18chr6HG299640.4	Unproductive	PTC;NMD	uORF;ldORF	PTC;ds_SJ;long_3UTR;ouORF;uORF;inframe;not_inframe	chr6H:175493727-175507462	chr6H:175507357-175506817	MDAATAATATAAAAALVWFRKGLRVHDNPALDAARRSAARVYPVFVLDPRYLRPDPAAPSPGSAHAGVARVRFLLESLLDLDARLRCLGSRLLVLRARDDVSDAVCAALKDWNIGKLCFESDTEPYALARDKRVTVRVVITP
BaRT2v18chr6HG299640	BaRT2v18chr6HG299640.5	Unproductive	PTC;NMD	uORF;ldORF	PTC;ds_SJ;long_3UTR;ouORF;uORF;inframe;not_inframe	chr6H:175493731-175507514	chr6H:175507357-175506361	MDAATAATATAAAAALVWFRKGLRVHDNPALDAARRSAARVYPVFVLDPRYLRPDPAAPSPGSAHAGVARVRFLLESLLDLDARLRCLGSRLLVLRARDDVSDAVCAALKDWNIGKLCFESDTEPYALARDKRVTDFAAASGIEVFSPVSHTLFDPAEIIEKNGGRPPLTYQSFVATAGEPPKPVMEEYSVLPPIGDTGGYELLPVPKLEELGYGDLSQVRAVANCIQCIMFDQISVSIN
BaRT2v18chr6HG299640	BaRT2v18chr6HG299640.6	Coding	-	-	-	chr6H:175493739-175507391	chr6H:175507357-175493890	MDAATAATATAAAAALVWFRKGLRVHDNPALDAARRSAARVYPVFVLDPRYLRPDPAAPSPGSAHAGVARVRFLLESLLDLDARLRCLGSRLLVLRARDDVSDAVCAALKDRYSSLLPWRQWNIGKLCFESDTEPYALARDKRVTDFAAASGIEVFSPVSHTLFDPAEIIEKNGGRPPLTYQSFVATAGEPPKPVMEEYSVLPPIGDTGGYELLPVPKLEELGYGDLSQEYIPPFRGGETEALKRMRESLQDKEWVAKFEKPKGDPSAFVKPATTVLSPYLKFGCLSVRYFYHCIQDVYRSAKTHTKPPVSLAGQLLWRDFFYTVSLGTPNFDHMEGNPICKQIPWRESEELFVAWRDGRTGYPWIDAIMIQVCPEKHATTSAYLSALLSCTRSPWSLVFSKIPNLRKWGWMHHLARHSVACFLTRGDLYIHWEQGRDVFERLLIDSDWAINNGNWLWLSCSSFFYQYHRIYSPISFGKKYDPNGDYIRHFIPVLKDMPKEYIYEPWTAPLSVQEKARCIVGKDYPKPVVDHEAASKGCRRRMGEAYASNRLGGSTVKGNSSNSSRRKLCHGGQDVPDSSKSKQPRKRS
BaRT2v18chr6HG299640	BaRT2v18chr6HG299640.7	Coding	AS_5UTR	uORF	-	chr6H:175493846-175506667	chr6H:175506528-175493890	MEEYSVLPPIGDTGGYELLPVPKLEELGYGDLSQEYIPPFRGGETEALKRMRESLQDKEWVAKFEKPKGDPSAFVKPATTVLSPYLKFGCLSVRYFYHCIQDVYRSAKTHTKPPVSLAGQLLWRDFFYTVSLGTPNFDHMEGNPICKQIPWRESEELFVAWRDGRTGYPWIDAIMIQLRKWGWMHHLARHSVACFLTRGDLYIHWEQGRDVFERLLIDSDWAINNGNWLWLSCSSFFYQYHRIYSPISFGKKYDPNGDYIRHFIPVLKDMPKEYIYEPWTAPLSVQEKARCIVGKDYPKPVVDHEAASKGCRRRMGEAYASNRLGGSTVKGNSSNSSRRKLCHGGQDVPDSSKSKQPRKRS
BaRT2v18chr6HG299640	BaRT2v18chr6HG299640.8	Unproductive	PTC;NMD	-	PTC;long_3UTR	chr6H:175495754-175507428	chr6H:175507357-175504950	MDAATAATATAAAAALVWFRKGLRVHDNPALDAARRSAARVYPVFVLDPRYLRPDPAAPSPGSAHAGVARVRFLLESLLDLDARLRCLGSRLLVLRARDDVSDAVCAALKDWNIGKLCFESDTEPYALARDKRVTDFAAASGIEVFSPVSHTLFDPAEIIEKNGGRPPLTYQSFVATAGEPPKPVMEEYSVLPPIGDTGGYELLPVPKLEELGYGDLSQEYIPPFRGGETEALKRMRESLQDKEWVAKFEKPKGDPSAFVKPATTVLSPYLKFGCLSVRYFYHCIQDVYRSAKTHTKPPVSLAGQLLWRDFFYTVSLGTPNFDHMEGNPICKQIPWRESEELFVAWRDGRTGYPWIDAIMIQLRKWGWMHHLARHSVACFLTRGDLVCMICTVSRCILFV
BaRT2v18chr6HG299650	BaRT2v18chr6HG299650.1	Coding	AS_5UTR	-	-	chr6H:175637919-175645672	chr6H:175644680-175639858	MTIEKMGRKKNPIVFLDVSIGDGPDERMIFELFANVAPLTAENFRALCTGEMGIGQTTKKPLYYKGSTFHRVIKGFMAQGGDFSNGDGNGGESIYGEQFEDENFVLRHDDRGLLSMANAGRNTNGSQFFITFKPNSHLDRKNTVFGKLILGNDVLKRIEHVDVDGSTNKPIVPVRIVDCGQLVDGKGRGYGSTENDKKKVKSKLSIDSSEDEGNEEKHKSRRKKSSKRRKKKRRYSSSESESSSESESSDSESESDNSSESSDISSSSDDKRRRRKRHSKKDKRKHGKRRRDRRREKRRRKRDRKSKQKSKRMVESDSETGNASDSSSEDARRKRQRHGRKSKATSQISAEDHTAVAALKDATSTQEKIGTPRSLAQEDKSQLENGEMRTNGVTDSKSERKASIVPVLTGNRSKSRFPILLHTSIIICAYCICKQCFILH
BaRT2v18chr6HG299650	BaRT2v18chr6HG299650.2	Unproductive	PTC;NMD	ldORF	PTC;ds_SJ;long_3UTR	chr6H:175637924-175645679	chr6H:175644680-175641406	MTIEKMGRKKNPIVFLDVSIGDGPDERMIFELFANVAPLTAENFRALCTGEMGIGQTTKKPLYYKGSTFHRVIKGFMAQDAGQMISTAFLIIYSLLPEMVVTSQMETEMVEKVYMVNNLKMKILCYAMMTGVSCQWQMLDVIPMVPSSSLRSSLILILTGRTLFLESLFLEMMC
BaRT2v18chr6HG299650	BaRT2v18chr6HG299650.3	Coding	AS_5UTR	-	-	chr6H:175637974-175645676	chr6H:175644680-175638180	MTIEKMGRKKNPIVFLDVSIGDGPDERMIFELFANVAPLTAENFRALCTGEMGIGQTTKKPLYYKGSTFHRVIKGFMAQGGDFSNGDGNGGESIYGEQFEDENFVLRHDDRGLLSMANAGRNTNGSQFFITFKPNSHLDRKNTVFGKLILGNDVLKRIEHVDVDGSTNKPIVPVRIVDCGQLVDGKGRGYGSTENDKKKVKSKLSIDSSEDEGNEEKHKSRRKKSSKRRKKKRRYSSSESESSSESESSDSESESDNSSESSDISSSSDDKRRRRKRHSKKDKRKHGKRRRDRRREKRRRKRDRKSKQKSKRMVESDSETGNASDSSSEDARRKRQRHGRKSKATSQISDHTAVAALKDATSTQEKIGTPRSLAQEDKSQLENGEMRTNGVTDSKSERKASIVPVLTGNRSKSRSQSTSANHSMSKSMSVSPRSPIKRSNVSLERLVSPSPVHQRSRSPVHAPKQKESRSPPRQRNMSMSPHRRSPSKSPPGSASRSPVVRRNRSPVETRTRSISRSSARSLQRRSPSRSPERTRVRKSVSPSPTPMEKGKSISRTSARSPLHKGFSRSPDMPPRKTTSRSPQRNAHRNFSKSPVGSSRRSLTPVRGGRSRRNASRSPSPPRRAVSPPNHGRSPSRSVSPDGSKRIRRGRGFTQRYSFARQYRSPSVDRSHRYGGRGDRDRYISHRGTRYRSPPRRYRSPPRRASPRYRRRSRSVSRSPPAYRDRARGGGYSRSPLRSRSPPGGKPSSHGGRARSLSRSRSLSGSRSRSPPPVQDRSPLASPSPKRASNDRSRSMSVSPEGKKGLVSYGDGSPDSAGK
BaRT2v18chr6HG299650	BaRT2v18chr6HG299650.4	Coding	-	-	-	chr6H:175637974-175642678	chr6H:175642634-175638180	MANAGRNTNGSQFFITFKPNSHLDRKNTVFGKLILGNDVLKRIEHVDVDGSTNKPIVPVRIVDCGQLVDGKGRGYGSTENDKKKVKSKLSIDSSEDEGNEEKHKSRRKKSSKRRKKKRRYSSSESESSSESESSDSESESDNSSESSDISSSSDDKRRRRKRHSKKDKRKHGKRRRDRRREKRRRKRDRKSKQKSKRMVESDSETGNASDSSSEDARRKRQRHGRKSKATSQISDHTAVAALKDATSTQEKIGTPRSLAQEDKSQLENGEMRTNGVTDSKSERKASIVPVLTGNRSKSRSQSTSANHSMSKSMSVSPRSPIKRSNVSLERLVSPSPVHQRSRSPVHAPKQKESRSPPRQRNMSMSPHRRSPSKSPPGSASRSPVVRRNRSPVETRTRSISRSSARSLQRRSPSRSPERTRVRKSVSPSPTPMEKGKSISRTSARSPLHKGFSRSPDMPPRKTTSRSPQRNAHRNFSKSPVGSSRRSLTPVRGGRSRRNASRSPSPPRRAVSPPNHGRSPSRSVSPDGSKRIRRGRGFTQRYSFARQYRSPSVDRSHRYGGRGDRDRYISHRGTRYRSPPRRYRSPPRRASPRPGRYRRRSRSVSRSPPAYRDRARGGGYSRSPLRSRSPPGGKPSSHGGRARSLSRSRSLSGSRSRSPPPVQDRSPLASPSPKRASNDRSRSMSVSPEGKKGLVSYGDGSPDSAGK
BaRT2v18chr6HG299650	BaRT2v18chr6HG299650.7	Coding	-	-	-	chr6H:175637974-175644676	chr6H:175644665-175638180	MGRKKNPIVFLDVSIGDGPDERMIFELFANVAPLTAENFRALCTGEMGIGQTTKKPLYYKGSTFHRVIKGFMAQGGDFSNGDGNGGESIYGEQFEDENFVLRHDDRGLLSMANAGRNTNGSQFFITFKPNSHLDRKNTVFGKLILGNDVLKRIEHVDVDGSTNKPIVPVRIVDCGQLVDGKGRGYGSTENDKKKVKSKLSIDSSEDEGNEEKHKSRRKKSSKRRKKKRRYSSSESESSSESESSDSESESDNSSESSDISSSSDDKRRRRKRHSKKDKRKHGKRRRDRRREKRRRKRDRKSKQKSKRMVESDSETGNASDSSSEDARRKRQRHGRKSKATSQISAEDHTAVAALKDATSTQEKIGTPRSLAQEDKSQLENGEMRTNGVTDSKSERKASIVPVLTGNRSKSRSQSTSANHSMSKSMSVSPRSPIKRSNVSLERLVSPSPVHQRSRSPVHAPKQKESRSPPRQRNMSMSPHRRSPSKSPPGSASRSPVVRRNRSPVETRTRSISRSSARSLQRRSPSRSPERTRVRKSVSPSPTPMEKGKSISRTSARSPLHKGFSRSPDMPPRKTTSRSPQRNAHRNFSKSPVGSSRRSLTPVRGGRSRRNASRSPSPPRRAVSPPNHGRSPSRSVSPDGSKRIRRGRGFTQRYSFARQYRSPSVDRSHRYGGRGDRDRYISHRGTRYRSPPRRYRSPPRRASPRPGRYRRRSRSVSRSPPAYRDRARGGGYSRSPLRSRSPPGGKPSSHGGRARSLSRSRSLSGSRSRSPPPVQDRSPLASPSPKRASNDRSRSMSVSPEGKKGLVSYGDGSPDSAGK
BaRT2v18chr6HG299650	BaRT2v18chr6HG299650.6	Coding	AS_5UTR	uORF	-	chr6H:175637974-175645666	chr6H:175644680-175638180	MTIEKMGRKKNPIVFLDVSIGDGPDERMIFELFANVAPLTAENFRALCTGEMGIGQTTKKPLYYKGSTFHRVIKGFMAQGGDFSNGDGNGGESIYGEQFEDENFVLRHDDRGLLSMANAGRNTNGSQFFITFKPNSHLDRKNTVFGKLILGNDVLKRIEHVDVDGSTNKPIVPVRIVDCGQLVDGKGRGYGSTENDKKKVKSKLSIDSSEDEGNEEKHKSRRKKSSKRRKKKRRYSSSESESSSESESSDSESESDNSSESSDISSSSDDKRRRRKRHSKKDKRKHGKRRRDRRREKRRRKRDRKSKQKSKRMVESDSETGNASDSSSEDARRKRQRHGRKSKATSQISDHTAVAALKDATSTQEKIGTPRSLAQEDKSQLENGEMRTNGVTDSKSERKASIVPVLTGNRSKSRSQSTSANHSMSKSMSVSPRSPIKRSNVSLERLVSPSPVHQRSRSPVHAPKQKESRSPPRQRNMSMSPHRRSPSKSPPGSASRSPVVRRNRSPVETRTRSISRSSARSLQRRSPSRSPERTRVRKSVSPSPTPMEKGKSISRTSARSPLHKGFSRSPDMPPRKTTSRSPQRNAHRNFSKSPVGSSRRSLTPVRGGRSRRNASRSPSPPRRAVSPPNHGRSPSRSVSPDGSKRIRRGRGFTQRYSFARQYRSPSVDRSHRYGGRGDRDRYISHRGTRYRSPPRRYRSPPRRASPRPGRYRRRSRSVSRSPPAYRDRARGGGYSRSPLRSRSPPGGKPSSHGGRARSLSRSRSLSGSRSRSPPPVQDRSPLASPSPKRASNDRSRSMSVSPEGKKGLVSYGDGSPDSAGK
BaRT2v18chr6HG299650	BaRT2v18chr6HG299650.8	Coding	-	-	-	chr6H:175637974-175645672	chr6H:175644680-175638180	MTIEKMGRKKNPIVFLDVSIGDGPDERMIFELFANVAPLTAENFRALCTGEMGIGQTTKKPLYYKGSTFHRVIKGFMAQGGDFSNGDGNGGESIYGEQFEDENFVLRHDDRGLLSMANAGRNTNGSQFFITFKPNSHLDRKNTVFGKLILGNDVLKRIEHVDVDGSTNKPIVPVRIVDCGQLVDGKGRGYGSTENDKKKVKSKLSIDSSEDEGNEEKHKSRRKKSSKRRKKKRRYSSSESESSSESESSDSESESDNSSESSDISSSSDDKRRRRKRHSKKDKRKHGKRRRDRRREKRRRKRDRKSKQKSKRMVESDSETGNASDSSSEDARRKRQRHGRKSKATSQISAEDHTAVAALKDATSTQEKIGTPRSLAQEDKSQLENGEMRTNGVTDSKSERKASIVPVLTGNRSKSRSQSTSANHSMSKSMSVSPRSPIKRSNVSLERLVSPSPVHQRSRSPVHAPKQKESRSPPRQRNMSMSPHRRSPSKSPPGSASRSPVVRRNRSPVETRTRSISRSSARSLQRRSPSRSPERTRVRKSVSPSPTPMEKGKSISRTSARSPLHKGFSRSPDMPPRKTTSRSPQRNAHRNFSKSPVGSSRRSLTPVRGGRSRRNASRSPSPPRRAVSPPNHGRSPSRSVSPDGSKRIRRGRGFTQRYSFARQYRSPSVDRSHRYGGRGDRDRYISHRGTRYRSPPRRYRSPPRRASPRPGRYRRRSRSVSRSPPAYRDRARGGGYSRSPLRSRSPPGGKPSSHGGRARSLSRSRSLSGSRSRSPPPVQDRSPLASPSPKRASNDRSRSMSVSPEGKKGLVSYGDGSPDSAGK
BaRT2v18chr6HG299650	BaRT2v18chr6HG299650.5	Coding	-	-	-	chr6H:175637974-175644443	chr6H:175644070-175638180	MGIGQTTKKPLYYKGSTFHRVIKGFMAQGGDFSNGDGNGGESIYGEQFEDENFVLRHDDRGLLSMANAGRNTNGSQFFITFKPNSHLDRKNTVFGKLILGNDVLKRIEHVDVDGSTNKPIVPVRIVDCGQLVDGKGRGYGSTENDKKKVKSKLSIDSSEDEGNEEKHKSRRKKSSKRRKKKRRYSSSESESSSESESSDSESESDNSSESSDISSSSDDKRRRRKRHSKKDKRKHGKRRRDRRREKRRRKRDRKSKQKSKRMVESDSETGNASDSSSEDARRKRQRHGRKSKATSQISDHTAVAALKDATSTQEKIGTPRSLAQEDKSQLENGEMRTNGVTDSKSERKASIVPVLTGNRSKSRSQSTSANHSMSKSMSVSPRSPIKRSNVSLERLVSPSPVHQRSRSPVHAPKQKESRSPPRQRNMSMSPHRRSPSKSPPGSASRSPVVRRNRSPVETRTRSISRSSARSLQRRSPSRSPERTRVRKSVSPSPTPMEKGKSISRTSARSPLHKGFSRSPDMPPRKTTSRSPQRNAHRNFSKSPVGSSRRSLTPVRGGRSRRNASRSPSPPRRAVSPPNHGRSPSRSVSPDGSKRIRRGRGFTQRYSFARQYRSPSVDRSHRYGGRGDRDRYISHRGTRYRSPPRRYRSPPRRASPRPGRYRRRSRSVSRSPPAYRDRARGGGYSRSPLRSRSPPGGKPSSHGGRARSLSRSRSLSGSRSRSPPPVQDRSPLASPSPKRASNDRSRSMSVSPEGKKGLVSYGDGSPDSAGK
BaRT2v18chr6HG299650	BaRT2v18chr6HG299650.9	Coding	-	-	-	chr6H:175637990-175642625	chr6H:175640713-175638180	MVESDSETGNASDSSSEDARRKRQRHGRKSKATSQISAEDHTAVAALKDATSTQEKIGTPRSLAQEDKSQLENGEMRTNGVTDSKSERKASIVPVLTGNRSKSRSQSTSANHSMSKSMSVSPRSPIKRSNVSLERLVSPSPVHQRSRSPVHAPKQKESRSPPRQRNMSMSPHRRSPSKSPPGSASRSPVVRRNRSPVETRTRSISRSSARSLQRRSPSRSPERTRVRKSVSPSPTPMEKGKSISRTSARSPLHKGFSRSPDMPPRKTTSRSPQRNAHRNFSKSPVGSSRRSLTPVRGGRSRRNASRSPSPPRRAVSPPNHGRSPSRSVSPDGSKRIRRGRGFTQRYSFARQYRSPSVDRSHRYGGRGDRDRYISHRGTRYRSPPRRYRSPPRRASPRPGRYRRRSRSVSRSPPAYRDRARGGGYSRSPLRSRSPPGGKPSSHGGRARSLSRSRSLSGSRSRSPPPVQDRSPLASPSPKRASNDRSRSMSVSPEGKKGLVSYGDGSPDSAGK
BaRT2v18chr6HG299650	BaRT2v18chr6HG299650.10	Coding	AS_5UTR	-	-	chr6H:175638025-175644710	chr6H:175644680-175638180	MTIEKMGRKKNPIVFLDVSIGDGPDERMIFELFANVAPLTAENFRALCTGEMGIGQTTKKPLYYKGSTFHRVIKGFMAQGGDFSNGDGNGGESIYGEQFEDENFVLRHDDRGLLSMANAGRNTNGSQFFITFKPNSHLDRKNTVFGKLILGNDVLKRIEHVDVDGSTNKPIVPVRIVDCGQLVDGKGRGYGSTENDKKKVKSKLSIDSSEDEGNEEKHKSRRKKSSKRRKKKRRYSSSESESSSESESSDSESESDNSSESSDISSSSDDKRRRRKRHSKKDKRKHGKRRRDRRREKRRRKRDRKSKQKSKRMVESDSETGNASDSSSEDARRKRQRHGRKSKATSQISDHTAVAALKDATSTQEKIGTPRSLAQEDKSQLENGEMRTNGVTDSKSERKASIVPVLTGNRSKSRSQSTSANHSMSKSMSVSPRSPIKRSNVSLERLVSPSPVHQRSRSPVHAPKQKESRSPPRQRNMSMSPHRRSPSKSPPGSASRSPVVRRNRSPVETRTRSISRSSARSLQRRSPSRSPERTRVRKSVSPSPTPMEKGKSISRTSARSPLHKGFSRSPDMPPRKTTSRSPQRNAHRNFSKSPVGSSRRSLTPVRGGRSRRNASRSPSPPRRAVSPPNHGRSPSRSVSPDGSKRIRRGRGFTQRYSFARQYRSPSVDRSHRYGGRGDRDRYISHRGTRYRSPPRRYRSPPRRASPRYRRRSRSVSRSPPAYRDRARGGGYSRSPLRSRSPPGGKPSSHGGRARSLSRSRSLSGSRSRSPPPVQDRSPLASPSPKRASNDRSRSMSVSPEGKKGLVSYGDGSPDSAGK
BaRT2v18chr6HG299650	BaRT2v18chr6HG299650.11	Unproductive	PTC;NMD	ldORF	PTC;ds_SJ;long_3UTR	chr6H:175638027-175645659	chr6H:175644680-175643781	MTIEKMGRKKNPIVFLDVSIGDGPDERMIFELFANVAPLTAENFRALCTGEMGIGQTTKKPLYYKGSTFHRVIKGFMAQDAGQMISTAFLIIYSLLPEM
BaRT2v18chr6HG299650	BaRT2v18chr6HG299650.12	Coding	AS_5UTR	-	-	chr6H:175638036-175645672	chr6H:175644680-175638180	MTIEKMGRKKNPIVFLDVSIGDGPDERMIFELFANVAPLTAENFRALCTGEMGIGQTTKKPLYYKGSTFHRVIKGFMAQGGDFSNGDGNGGESIYGEQFEDENFVLRHDDRGLLSMANAGRNTNGSQFFITFKPNSHLDRKNTVFGKLILGNDVLKRIEHVDVDGSTNKPIVPVRIVDCGQLVDGKGRGYGSTENDKKKVKSKLSIDSSEDEGNEEKHKSRRKKSSKRRKKKRRYSSSESESSSESESSDSESESDNSSESSDISSSSDDKRRRRKRHSKKDKRKHGKRRRDRRREKRRRKRDRKSKQKSKRMVESDSETGNASDSSSEDARRKRQRHGRKSKATSQISDHTAVAALKDATSTQEKIGTPRSLAQEDKSQLENGEMRTNGVTDSKSERKASIVPVLTGNRSKSRSQSTSANHSMSKSMSVSPRSPIKRSNVSLERLVSPSPVHQRSRSPVHAPKQKESRSPPRQRNMSMSPHRRSPSKSPPGSASRSPVVRRNRSPVETRTRSISRSSARSLQRRSPSRSPERTRVRKSVSPSPTPMEKGKSISRTSARSPLHKGFSRSPDMPPRKTTSRSPQRNAHRNFSKSPVGSSRRSLTPVRGGRSRRNASRSPSPPRRAVSPPNHGRSPSRSVSPDGSKRIRRGRGFTQRYSFARQYRSPSVDRSHRYGGRGDRDRYISHRGTRYRSPPRRYRSPPRRASPRYRRRSRSVSRSPPAYRDRARGGGYSRSPLRSRSPPGGKPSSHGGRARSLSRSRSLSGSRSRSPPPVQDRSPLASPSPKRASNDRSRSMSVSPEGKKGLVSYGDGSPDSAGK
BaRT2v18chr6HG299650	BaRT2v18chr6HG299650.13	Coding	AS_5UTR	-	-	chr6H:175638036-175645672	chr6H:175644680-175638180	MTIEKMGRKKNPIVFLDVSIGDGPDERMIFELFANVAPLTAENFRALCTGEMGIGQTTKKPLYYKGSTFHRVIKGFMAQGGDFSNGDGNGGESIYGEQFEDENFVLRHDDRGLLSMANAGRNTNGSQFFITFKPNSHLDRKNTVFGKLILGNDVLKRIEHVDVDGSTNKPIVPVRIVDCGQLVDGKGRGYGSTENDKKKVKSKLSIDSSEDEGNEEKHKSRRKKSSKRRKKKRRYSSSESESSSESESSDSESESDNSSESSDISSSSDDKRRRRKRHSKKDKRKHGKRRRDRRREKRRRKRDRKSKQKSKRMVESDSETGNASDSSSEDARRKRQRHGRKSKATSQISDHTAVAALKDATSTQEKIGTPRSLAQEDKSQLENGEMRTNGVTDSKSERKASIVPVLTGNRSKSRSQSTSANHSMSKSMSVSPRSPIKRSNVSLERLVSPSPVHQRSRSPVHAPKQKESRSPPRQRNMSMSPHRRSPSKSPPGSASRSPVVRRNRSPVETRTRSISRSSARSLQRRSPSRSPERTRVRKSVSPSPTPMEKGKSISRTSARSPLHKGFSRSPDMPPRKTTSRSPQRNAHRNFSKSPVGSSRRSLTPVRGGRSRRNASRSPSPPRRAVSPPNHGRSPSRSVSPDGSKRIRRGRGFTQRYSFARQYRSPSVDRSHRYGGRGDRDRYISHRGTRYRSPPRRYRSPPRRASPRPGRYRRRSRSVSRSPPAYRDRARGGGYSRSPLRSRSPPGGKPSSHGGRARSLSRSRSLSGSRSRSPPPVQDRSPLASPSPKRASNDRSRSMSVSPEGKKGLVSYGDGSPDSAGK
BaRT2v18chr6HG299650	BaRT2v18chr6HG299650.15	Coding	AS_5UTR	-	-	chr6H:175638079-175645672	chr6H:175644680-175638180	MTIEKMGRKKNPIVFLDVSIGDGPDERMIFELFANVAPLTAENFRALCTGEMGIGQTTKKPLYYKGSTFHRVIKGFMAQGGDFSNGDGNGGESIYGEQFEDENFVLRHDDRGLLSMANAGRNTNGSQFFITFKPNSHLDRKNTVFGKLILGNDVLKRIEHVDVDGSTNKPIVPVRIVDCGQLVDGKGRGYGSTENDKKKVKSKLSIDSSEDEGNEEKHKSRRKKSSKRRKKKRRYSSSESESSSESESSDSESESDNSSESSDISSSSDDKRRRRKRHSKKDKRKHGKRRRDRRREKRRRKRDRKSKQKSKRMVESDSETGNASDSSSEDARRKRQRHGRKSKATSQISAEDHTAVAALKDATSTQEKIGTPRSLAQEDKSQLENGEMRTNGVTDSKSERKASIVPVLTGNRSKSRSQSTSANHSMSKSMSVSPRSPIKRSNVSLERLVSPSPVHQRSRSPVHAPKQKESRSPPRQRNMSMSPHRRSPSKSPPGSASRSPVVRRNRSPVETRTRSISRSSARSLQRRSPSRSPERTRVRKSVSPSPTPMEKGKSISRTSARSPLHKGFSRSPDMPPRKTTSRSPQRNAHRNFSKSPVGSSRRSLTPVRGGRSRRNASRSPSPPRRAVSPPNHGRSPSRSVSPDGSKRIRRGRGFTQRYSFARQYRSPSVDRSHRYGGRGDRDRYISHRGTRYRSPPRRYRSPPRRASPRYRRRSRSVSRSPPAYRDRARGGGYSRSPLRSRSPPGGKPSSHGGRARSLSRSRSLSGSRSRSPPPVQDRSPLASPSPKRASNDRSRSMSVSPEGKKGLVSYGDGSPDSAGK
BaRT2v18chr6HG299650	BaRT2v18chr6HG299650.16	Coding	AS_5UTR	-	-	chr6H:175638079-175644710	chr6H:175644680-175638180	MTIEKMGRKKNPIVFLDVSIGDGPDERMIFELFANVAPLTAENFRALCTGEMGIGQTTKKPLYYKGSTFHRVIKGFMAQGGDFSNGDGNGGESIYGEQFEDENFVLRHDDRGLLSMANAGRNTNGSQFFITFKPNSHLDRKNTVFGKLILGNDVLKRIEHVDVDGSTNKPIVPVRIVDCGQLVDGKGRGYGSTENDKKKVKSKLSIDSSEDEGNEEKHKSRRKKSSKRRKKKRRYSSSESESSSESESSDSESESDNSSESSDISSSSDDKRRRRKRHSKKDKRKHGKRRRDRRREKRRRKRDRKSKQKSKRMVESDSETGNASDSSSEDARRKRQRHGRKSKATSQISAEDHTAVAALKDATSTQEKIGTPRSLAQEDKSQLENGEMRTNGVTDSKSERKASIVPVLTGNRSKSRSQSTSANHSMSKSMSVSPRSPIKRSNVSLERLVSPSPVHQRSRSPVHAPKQKESRSPPRQRNMSMSPHRRSPSKSPPGSASRSPVVRRNRSPVETRTRSISRSSARSLQRRSPSRSPERTRVRKSVSPSPTPMEKGKSISRTSARSPLHKGFSRSPDMPPRKTTSRSPQRNAHRNFSKSPVGSSRRSLTPVRGGRSRRNASRSPSPPRRAVSPPNHGRSPSRSVSPDGSKRIRRGRGFTQRYSFARQYRSPSVDRSHRYGGRGDRDRYISHRGTRYRSPPRRYRSPPRRASPRYRRRSRSVSRSPPAYRDRARGGGYSRSPLRSRSPPGGKPSSHGGRARSLSRSRSLSGSRSRSPPPVQDRSPLASPSPKRASNDRSRSMSVSPEGKKGLVSYGDGSPDSAGK
BaRT2v18chr6HG299650	BaRT2v18chr6HG299650.14	Coding	-	-	-	chr6H:175638079-175642631	chr6H:175640713-175638180	MVESDSETGNASDSSSEDARRKRQRHGRKSKATSQISAEDHTAVAALKDATSTQEKIGTPRSLAQEDKSQLENGEMRTNGVTDSKSERKASIVPVLTGNRSKSRSQSTSANHSMSKSMSVSPRSPIKRSNVSLERLVSPSPVHQRSRSPVHAPKQKESRSPPRQRNMSMSPHRRSPSKSPPGSASRSPVVRRNRSPVETRTRSISRSSARSLQRRSPSRSPERTRVRKSVSPSPTPMEKGKSISRTSARSPLHKGFSRSPDMPPRKTTSRSPQRNAHRNFSKSPVGSSRRSLTPVRGGRSRRNASRSPSPPRRAVSPPNHGRSPSRSVSPDGSKRIRRGRGFTQRYSFARQYRSPSVDRSHRYGGRGDRDRYISHRGTRYRSPPRRYRSPPRRASPRYRRRSRSVSRSPPAYRDRARGGGYSRSPLRSRSPPGGKPSSHGGRARSLSRSRSLSGSRSRSPPPVQDRSPLASPSPKRASNDRSRSMSVSPEGKKGLVSYGDGSPDSAGK
BaRT2v18chr6HG299650	BaRT2v18chr6HG299650.17	Coding	-	-	-	chr6H:175638083-175644447	chr6H:175644070-175638180	MGIGQTTKKPLYYKGSTFHRVIKGFMAQGGDFSNGDGNGGESIYGEQFEDENFVLRHDDRGLLSMANAGRNTNGSQFFITFKPNSHLDRKNTVFGKLILGNDVLKRIEHVDVDGSTNKPIVPVRIVDCGQLVDGKGRGYGSTENDKKKVKSKLSIDSSEDEGNEEKHKSRRKKSSKRRKKKRRYSSSESESSSESESSDSESESDNSSESSDISSSSDDKRRRRKRHSKKDKRKHGKRRRDRRREKRRRKRDRKSKQKSKRMVESDSETGNASDSSSEDARRKRQRHGRKSKATSQISDHTAVAALKDATSTQEKIGTPRSLAQEDKSQLENGEMRTNGVTDSKSERKASIVPVLTGNRSKSRSQSTSANHSMSKSMSVSPRSPIKRSNVSLERLVSPSPVHQRSRSPVHAPKQKESRSPPRQRNMSMSPHRRSPSKSPPGSASRSPVVRRNRSPVETRTRSISRSSARSLQRRSPSRSPERTRVRKSVSPSPTPMEKGKSISRTSARSPLHKGFSRSPDMPPRKTTSRSPQRNAHRNFSKSPVGSSRRSLTPVRGGRSRRNASRSPSPPRRAVSPPNHGRSPSRSVSPDGSKRIRRGRGFTQRYSFARQYRSPSVDRSHRYGGRGDRDRYISHRGTRYRSPPRRYRSPPRRASPRYRRRSRSVSRSPPAYRDRARGGGYSRSPLRSRSPPGGKPSSHGGRARSLSRSRSLSGSRSRSPPPVQDRSPLASPSPKRASNDRSRSMSVSPEGKKGLVSYGDGSPDSAGK
BaRT2v18chr6HG299650	BaRT2v18chr6HG299650.18	Coding	AS_5UTR	-	-	chr6H:175638100-175645666	chr6H:175644680-175639858	MTIEKMGRKKNPIVFLDVSIGDGPDERMIFELFANVAPLTAENFRALCTGEMGIGQTTKKPLYYKGSTFHRVIKGFMAQGGDFSNGDGNGGESIYGEQFEDENFVLRHDDRGLLSMANAGRNTNGSQFFITFKPNSHLDRKNTVFGKLILGNDVLKRIEHVDVDGSTNKPIVPVRIVDCGQLVDGKGRGYGSTENDKKKVKSKLSIDSSEDEGNEEKHKSRRKKSSKRRKKKRRYSSSESESSSESESSDSESESDNSSESSDISSSSDDKRRRRKRHSKKDKRKHGKRRRDRRREKRRRKRDRKSKQKSKRMVESDSETGNASDSSSEDARRKRQRHGRKSKATSQISAEDHTAVAALKDATSTQEKIGTPRSLAQEDKSQLENGEMRTNGVTDSKSERKASIVPVLTGNRSKSRFPILLHTSIIICAYCICKQCFILH
BaRT2v18chr6HG299660	BaRT2v18chr6HG299660.1	Coding	-	-	-	chr6H:176503419-176508256	chr6H:176503568-176504260	MTVLAFGAAATWPEAVVQCLLFVFAAGMLVALHSLPRRVAHRLRRRAGGSSAAQSRRHFALGAQLLARARAAAPKPPGPLARAALAEADRAIALDPRDAAPLILKALALDLQGHRLPALRTLDVALGPPLARSLEPRERGDALAKRAEIALALNRRRRLDQAAADLTEAVRLSPENPRAHALLGECYERKGLTAEARNSFKTAASIDPSLATARDGLRRTGAGSEVNESD
BaRT2v18chr6HG299670	BaRT2v18chr6HG299670.1	Unproductive	PTC;NMD	uORF	PTC;long_3UTR	chr6H:176818397-176820095	chr6H:176818637-176819182	MNRKPGDWDCRSCQHLNFSRRDLCQRCGEPRSAADRGSVGGALGGDYANFGGRGGGGSSFGAGFGAGSDVRPGDWYCTCGAHNFASRSSCFKCAAFKEEAAVNGGAGGFDGDMSRSRGFGFGAVGGMGGGMGAGAAGGRASRPGWKSGDWICTRCVLLKHCPILSFHLVASCSYDLILDYA
BaRT2v18chr6HG299670	BaRT2v18chr6HG299670.5	Unproductive	PTC;NMD	-	PTC;ds_SJ;long_3UTR	chr6H:176818400-176820078	chr6H:176818637-176819182	MNRKPGDWDCRSCQHLNFSRRDLCQRCGEPRSAADRGSVGGALGGDYANFGGRGGGGSSFGAGFGAGSDVRPGDWYCTCGAHNFASRSSCFKCAAFKEEAAVNGGAGGFDGDMSRSRGFGFGAVGGMGGGMGAGAAGGRASRPGWKSGDWICTRCVLLKHCPILSFHLVASCSYDLILDYA
BaRT2v18chr6HG299670	BaRT2v18chr6HG299670.3	Coding	-	-	-	chr6H:176818400-176820095	chr6H:176818637-176819774	MNRKPGDWDCRSCQHLNFSRRDLCQRCGEPRSAADRGSVGGALGGDYANFGGRGGGGSSFGAGFGAGSDVRPGDWYCTCGAHNFASRSSCFKCAAFKEEAAVNGGAGGFDGDMSRSRGFGFGAVGGMGGGMGAGAAGGRASRPGWKSGDWICTRSGCNEHNFASRQECFRCNAPRDSGSATPYENFLH
BaRT2v18chr6HG299670	BaRT2v18chr6HG299670.2	Coding	-	-	-	chr6H:176818400-176820095	chr6H:176818637-176819781	MNRKPGDWDCRSCQHLNFSRRDLCQRCGEPRSAADRGSVGGALGGDYANFGGRGGGGSSFGAGFGAGSDVRPGDWYCTCGAHNFASRSSCFKCAAFKEEAAVNGGAGGFDGDMSRSRGFGFGAVGGMGGGMGAGAAGGRASRPGWKSGDWICTRSGCNEHNFASRQECFRCNAPRDSGTEV
BaRT2v18chr6HG299670	BaRT2v18chr6HG299670.4	Coding	AS_5UTR	-	-	chr6H:176818400-176820095	chr6H:176818637-176819687	MNRKPGDWDCRSCQHLNFSRRDLCQRCGEPRSAADRGSVGGALGGDYANFGGRGGGGSSFGAGFGAGSDVRPGDWYCTCGAHNFASRSSCFKCAAFKEEAAVNGGAGGFDGDMSRSRGFGFGAVGGMGGGMGAGAAGGRASRPGWKSGDWICTRSGCNEHNFASRQECFRCNAPRDSGSATPYENFL
BaRT2v18chr6HG299670	BaRT2v18chr6HG299670.6	Coding	AS_5UTR	uORF	-	chr6H:176818400-176820095	chr6H:176818637-176819687	MNRKPGDWDCRSCQHLNFSRRDLCQRCGEPRSAADRGSVGGALGGDYANFGGRGGGGSSFGAGFGAGSDVRPGDWYCTCGAHNFASRSSCFKCAAFKEEAAVNGGAGGFDGDMSRSRGFGFGAVGGMGGGMGAGAAGGRASRPGWKSGDWICTRSGCNEHNFASRQECFRCNAPRDSGSATPYENFL
BaRT2v18chr6HG299680	BaRT2v18chr6HG299680.1	Coding	AS_5UTR	uORF	-	chr6H:177107425-177109635	chr6H:177108111-177107746	MTAMSMVSASGTSTGLKSRNTGVATASPTMVPASASRDSTSSSPPSGNSVAIVSAYDAGEPFSCSMPIWPRPCCCCPAPWWPPYCPPCCRKERESGWERARVRLDPVRMEGDQSGSGRFFL
BaRT2v18chr6HG299680	BaRT2v18chr6HG299680.2	Coding	AS_5UTR	uORF	-	chr6H:177107425-177109635	chr6H:177108111-177107746	MTAMSMVSASGTSTGLKSRNTGVATASPTMVPASASRDSTSSSPPSGNSVAIVSAYDAGEPFSCSMPIWPRPCCCCPAPWWPPYCPPCCRKERESGWERARVRLDPVRMEGDQSGSGRFFL
BaRT2v18chr6HG299690	BaRT2v18chr6HG299690.1	Coding	-	-	-	chr6H:177358319-177359923	chr6H:177359770-177359276	MRTCYLTRSEIVCNNSHRNPSRCEFKEESYQLKHIITFLMCRLRGPAGMIRTATGGRRLCLGSICSRLQAAAARCRGGWVAALRRGLDPRPRRPSEMLAAQQPAASRCCLPALALQATRLPPTAIARRQRWRRRPPLSPPAPRRSASRQRCRPPPAPSHRQGRR
BaRT2v18chr6HG299700	BaRT2v18chr6HG299700.1	Coding	-	-	-	chr6H:177564429-177568496	chr6H:177564900-177568377	MDVVQTIASAAQLVSAMVSAVGALEQAAADAAEAPRRLQVLEDFVSDLQVLVQQAKQKHAHKMHGPQLERQFQSLSRLMDQLRVNIIKARRALKKGKGKSLARVVWSSVVGDPLMKYIQLIRDDLNWWLELQKLTENVGNAIASTAKGTPSLVRVMSEQGYPVSEKCDYVRDILERDDGHRVVLIVGLSGIGKSCLARQIASQPPSNFVDGAIELSFGRWCSRAACNGSRSEYHKRLVRKISKLLVQIGSMTVNEDTSKDLEDVCCLLQTVLVGKSMLILLDDVWEPDIVDRFTKLYDNDCRYLVTTRDEAVYEIAEAEKVEIAKVDIKKISKGILLYHSLLSAEELPAVADDLLDSCGHHPLTVAVLGKALRKETRMEKWEKAISNLSAYATCAPGPVSYVNEKEVETTLTIFGSFEFSLEAMPENSRRFFMVLAAISWEEPVPEACLESVWSALVQDSLFPIVVSKLVEGSLIIKLEYQSMYHMHDMVSLYLENKANDAAHTLLTDSFPEYAALVSPWLFIFGKETVKGPAEQKMRSFFSLLEFMEIEILLGSTTQALMACKSISEFEASRLGFSEMLGPRIAELISVGSQALIVAVTKAITVVFFQGDYANLAQSIETAGSVDKLICVLRGYEDSSSLANVSAVLAKVSEHVSAKTADEILASIPMDKIAELLSPENEEWHEIVFTTLASLIKVGNLKAVEGMIEAGVDKKLLVLLGCGSEISQHHAIIMLKTFCELGAPLKECMGPGLLIHLPWHARLALERFVLSDQNVAPSPKPQYFEVLLHRILQTDSKDIIEAIQGLLPLVERANDPRVQDLLLGSSLCDRLAFLLQRREPENNQVRSHTAFLVMKLACTGAEPYIRRFLELNIVHELIAMMQCSTNDLQDSAYHALHQIVYAKGGSLVLQRFLQLGTIERLVNLLDRKCVKTKDLAVQLLVDIAAVGTKPCIQRMLTSQVIEKLVSLEKAGGSFTGSVSRYIHGLNMCENVQSAERAVIKQHILRKVRSAVRGHDLDTSLIASVEVCISEGTKGASSSRRNK
BaRT2v18chr6HG299700	BaRT2v18chr6HG299700.2	Coding	-	-	-	chr6H:177566327-177568496	chr6H:177566383-177568377	MEKWEKAISNLSAYATCAPGPVSYVNEKEVETTLTIFGSFEFSLEAMPENSRRFFMVLAAISWEEPVPEACLESVWSALVQDSLFPIVVSKLVEGSLIIKLEYQSMYHMHDMVSLYLENKANDAAHTLLTDSFPEYAALVSPWLFIFGKETVKGPAEQKMRSFFSLLEFMEIEILLGSTTQALMACKSISEFEASRLGFSEMLGPRIAELISVGSQALIVAVTKAITVVFFQGDYANLAQSIETAGSVDKLICVLRGYEDSSSLANVSAVLAKVSEHVSAKTADEILASIPMDKIAELLSPENEEWHEIVFTTLASLIKVGNLKAVEGMIEAGVDKKLLVLLGCGSEISQHHAIIMLKTFCELGAPLKECMGPGLLIHLPWHARLALERFVLSDQNVAPSPKPQYFEVLLHRILQTDSKDIIEAIQGLLPLVERANDPRVQDLLLGSSLCDRLAFLLQRREPENNQVRSHTAFLVMKLACTGAEPYIRRFLELNIVHELIAMMQCSTNDLQDSAYHALHQIVYAKGGSLVLQRFLQLGTIERLVNLLDRKCVKTKDLAVQLLVDIAAVGTKPCIQRMLTSQVIEKLVSLEKAGGSFTGSVSRYIHGLNMCENVQSAERAVIKQHILRKVRSAVRGHDLDTSLIASVEVCISEGTKGASSSRRNK
BaRT2v18chr6HG299710	BaRT2v18chr6HG299710.1	Non_Coding	No_ORF	-	-	chr6H:177773299-177773593	-	-
BaRT2v18chr6HG299720	BaRT2v18chr6HG299720.2	Coding	AS_3UTR	-	-	chr6H:177786210-177804095	chr6H:177799338-177798455	MVGAGPDRSMGSSEAPRTRGGTSLPPLSLRRALADSLSTPPVGSSSSVALPTGRGAGRVGKMGKGTGRGGGRRRSRRTVEPSSPPPPAHSPDHRTSMFDPFAEEATGTPFQEPVVDGHSSHETPVQEQPRVEVHSDQEQPEETTVPEASPDVERPGWETWPDRTEFPDWTEGLGSSGGGDGRDELTDSEGDVQVDGATMYKRGSTGLPVAPATREERPVIKPEGDRGWVHPLGVRRPNSILGVLCRTNFPGFVTLPGEGQVPTLGFS
BaRT2v18chr6HG299720	BaRT2v18chr6HG299720.1	Coding	AS_3UTR	-	-	chr6H:177786210-177804119	chr6H:177799338-177798455	MVGAGPDRSMGSSEAPRTRGGTSLPPLSLRRALADSLSTPPVGSSSSVALPTGRGAGRVGKMGKGTGRGGGRRRSRRTVEPSSPPPPAHSPDHRTSMFDPFAEEATGTPFQEPVVDGHSSHETPVQEQPRVEVHSDQEQPEETTVPEASPDVERPGWETWPDRTEFPDWTEGLGSSGGGDGRDELTDSEGDVQVDGATMYKRGSTGLPVAPATREERPVIKPEGDRGWVHPLGVRRPNSILGVLCRTNFPGFVTLPGEGQVPTLGFS
BaRT2v18chr6HG299720	BaRT2v18chr6HG299720.4	Coding	AS_3UTR	-	-	chr6H:177786210-177804095	chr6H:177799338-177798455	MVGAGPDRSMGSSEAPRTRGGTSLPPLSLRRALADSLSTPPVGSSSSVALPTGRGAGRVGKMGKGTGRGGGRRRSRRTVEPSSPPPPAHSPDHRTSMFDPFAEEATGTPFQEPVVDGHSSHETPVQEQPRVEVHSDQEQPEETTVPEASPDVERPGWETWPDRTEFPDWTEGLGSSGGGDGRDELTDSEGDVQVDGATMYKRGSTGLPVAPATREERPVIKPEGDRGWVHPLGVRRPNSILGVLCRTNFPGFVTLPGEGQVPTLGFS
BaRT2v18chr6HG299720	BaRT2v18chr6HG299720.3	Coding	AS_3UTR	-	-	chr6H:177786210-177804031	chr6H:177799338-177798455	MVGAGPDRSMGSSEAPRTRGGTSLPPLSLRRALADSLSTPPVGSSSSVALPTGRGAGRVGKMGKGTGRGGGRRRSRRTVEPSSPPPPAHSPDHRTSMFDPFAEEATGTPFQEPVVDGHSSHETPVQEQPRVEVHSDQEQPEETTVPEASPDVERPGWETWPDRTEFPDWTEGLGSSGGGDGRDELTDSEGDVQVDGATMYKRGSTGLPVAPATREERPVIKPEGDRGWVHPLGVRRPNSILGVLCRTNFPGFVTLPGEGQVPTLGFS
BaRT2v18chr6HG299720	BaRT2v18chr6HG299720.5	Coding	AS_3UTR	-	-	chr6H:177786210-177804095	chr6H:177799338-177798455	MVGAGPDRSMGSSEAPRTRGGTSLPPLSLRRALADSLSTPPVGSSSSVALPTGRGAGRVGKMGKGTGRGGGRRRSRRTVEPSSPPPPAHSPDHRTSMFDPFAEEATGTPFQEPVVDGHSSHETPVQEQPRVEVHSDQEQPEETTVPEASPDVERPGWETWPDRTEFPDWTEGLGSSGGGDGRDELTDSEGDVQVDGATMYKRGSTGLPVAPATREERPVIKPEGDRGWVHPLGVRRPNSILGVLCRTNFPGFVTLPGEGQVPTLGFS
BaRT2v18chr6HG299720	BaRT2v18chr6HG299720.6	Coding	AS_3UTR	-	-	chr6H:177786211-177804072	chr6H:177799338-177798455	MVGAGPDRSMGSSEAPRTRGGTSLPPLSLRRALADSLSTPPVGSSSSVALPTGRGAGRVGKMGKGTGRGGGRRRSRRTVEPSSPPPPAHSPDHRTSMFDPFAEEATGTPFQEPVVDGHSSHETPVQEQPRVEVHSDQEQPEETTVPEASPDVERPGWETWPDRTEFPDWTEGLGSSGGGDGRDELTDSEGDVQVDGATMYKRGSTGLPVAPATREERPVIKPEGDRGWVHPLGVRRPNSILGVLCRTNFPGFVTLPGEGQVPTLGFS
BaRT2v18chr6HG299720	BaRT2v18chr6HG299720.7	Coding	AS_3UTR	-	-	chr6H:177786211-177804025	chr6H:177799338-177798455	MVGAGPDRSMGSSEAPRTRGGTSLPPLSLRRALADSLSTPPVGSSSSVALPTGRGAGRVGKMGKGTGRGGGRRRSRRTVEPSSPPPPAHSPDHRTSMFDPFAEEATGTPFQEPVVDGHSSHETPVQEQPRVEVHSDQEQPEETTVPEASPDVERPGWETWPDRTEFPDWTEGLGSSGGGDGRDELTDSEGDVQVDGATMYKRGSTGLPVAPATREERPVIKPEGDRGWVHPLGVRRPNSILGVLCRTNFPGFVTLPGEGQVPTLGFS
BaRT2v18chr6HG299720	BaRT2v18chr6HG299720.8	Coding	AS_3UTR	-	-	chr6H:177786250-177804082	chr6H:177799338-177798455	MVGAGPDRSMGSSEAPRTRGGTSLPPLSLRRALADSLSTPPVGSSSSVALPTGRGAGRVGKMGKGTGRGGGRRRSRRTVEPSSPPPPAHSPDHRTSMFDPFAEEATGTPFQEPVVDGHSSHETPVQEQPRVEVHSDQEQPEETTVPEASPDVERPGWETWPDRTEFPDWTEGLGSSGGGDGRDELTDSEGDVQVDGATMYKRGSTGLPVAPATREERPVIKPEGDRGWVHPLGVRRPNSILGVLCRTNFPGFVTLPGEGQVPTLGFS
BaRT2v18chr6HG299720	BaRT2v18chr6HG299720.9	Coding	AS_3UTR	-	-	chr6H:177786250-177804082	chr6H:177799338-177798455	MVGAGPDRSMGSSEAPRTRGGTSLPPLSLRRALADSLSTPPVGSSSSVALPTGRGAGRVGKMGKGTGRGGGRRRSRRTVEPSSPPPPAHSPDHRTSMFDPFAEEATGTPFQEPVVDGHSSHETPVQEQPRVEVHSDQEQPEETTVPEASPDVERPGWETWPDRTEFPDWTEGLGSSGGGDGRDELTDSEGDVQVDGATMYKRGSTGLPVAPATREERPVIKPEGDRGWVHPLGVRRPNSILGVLCRTNFPGFVTLPGEGQVPTLGFS
BaRT2v18chr6HG299720	BaRT2v18chr6HG299720.10	Coding	AS_3UTR	-	-	chr6H:177786362-177804027	chr6H:177799338-177798455	MVGAGPDRSMGSSEAPRTRGGTSLPPLSLRRALADSLSTPPVGSSSSVALPTGRGAGRVGKMGKGTGRGGGRRRSRRTVEPSSPPPPAHSPDHRTSMFDPFAEEATGTPFQEPVVDGHSSHETPVQEQPRVEVHSDQEQPEETTVPEASPDVERPGWETWPDRTEFPDWTEGLGSSGGGDGRDELTDSEGDVQVDGATMYKRGSTGLPVAPATREERPVIKPEGDRGWVHPLGVRRPNSILGVLCRTNFPGFVTLPGEGQVPTLGFS
BaRT2v18chr6HG299730	BaRT2v18chr6HG299730.1	Coding	-	-	-	chr6H:178168835-178170615	chr6H:178170555-178169110	MGPQHFLVVAFPGQGHINPARALAERLSRAAPGARVTLSAAVSAHRRMFPSLASPDDEVHDGAISYIPYSDGFDHGFSLFAGDGDEVKRYAEVFGRVGRETFSAVVDRLAARGRPVTCVVYAMLMWWAAEVARERGVPRALYWIQPATMLAVYYHYFNGYERLVTEHAAEPGFTLSMPGLPPLAIRDLPSFFTNFTDGRIVAAFGDIRRTFQQLDLDVDGSSRTGGRQAMVLVNTVEELEAGALASVPELDVFPVGPAVVSLFAEGAGGASGTATAVGDLFEHDEKAYMEWLDTKPARSVVYVSFGSMSAVSKRQKDELKRGLAASGWPYLWVVRKNNRDDGFDDVGGVQGMVVGWCDQVQVLSHPAVGCFVTHCGWNSTLESVACGVSVVAVPQWSDQDTNARLVVQWGIGVRSTTDADRVLKAEELARCVEIIMGDTEEGAAIRASSASWKAKLQEAIADGGSSGRNLRTFLDQFPNDA
BaRT2v18chr6HG299730	BaRT2v18chr6HG299730.2	Coding	-	-	-	chr6H:178169042-178170615	chr6H:178170555-178169110	MGPQHFLVVAFPGQGHINPARALAERLSRAAPGARVTLSAAVSAHRRMFPSLASPDDEVHDGAISYIPYSDGFDHGFSLFAGDGDEVKRYAEVFGRVGRETFSAVVDRLAARGRPVTCVVYAMLMWWAAEVARERGVPRALYWIQPATMLAVYYHYFNGYERLVTEHAAEPGFTLSMPGLPPLAIRDLPSFFTNFTDGRIVAAFGDIRRTFQQLDLDVDGSSRTGGRQAMVLVNTVEELEAGALASVPELDVFPVGPAVVSLFAEGAGGASGTATAVGDLFEHDEKAYMEWLDTKPARSVVYVSFGSMSAVSKRQKDELKRGLAASGWPYLWVVRKNNRDDGFDDVGGVQGMVVGWCDQVQVLSHPAVGCFVTHCGWNSTLESVACGVSVVAVPQWSDQDTNARLVVQWGIGVRSTTDADRVLKAEELARCVEIIMGDTEEGAAIRASSASWKAKLQEAIADGGSSGRNLRTFLDQFPNDA
BaRT2v18chr6HG299740	BaRT2v18chr6HG299740.1	Coding	-	-	-	chr6H:178486780-178515824	chr6H:178487058-178515663	MQEQGESSRPSSSERSSSSGNHMEHKEGMESDDEIGTVPELGLGPSGASTSGRREADGPERAQSSNAQGSARRRGRTPADKEHKRLKRLLRNRVSAQQARERKKAYLGDLEVKVKDLEKKNSELEERHSTLQNENQMLRQTPRLTLLPGTSTTLPISPLPQSSKMLEPRRWRSPPPTTTTPTVPTTTWRPLMIRSS
BaRT2v18chr6HG299750	BaRT2v18chr6HG299750.1	Coding	-	-	-	chr6H:178517189-178521738	chr6H:178517345-178521529	MDRRIQAPLVDSSACLCRAERAAGVASAGRHVPRSRPCVQSSLRASIHPLSDKRSSRADRRSDGQRPLLPGLPDDLAIACLIRVPRGDHCKLKLVCRRWLRLLAGNYFYALRGRLGLAEQWLYAFRSDGDGRVSWDVLDPAARGGAAWREMPPVPGEYASAAGFSCAVLGGCHLYLLGGRDPRRGAMRRVVFYSARSNRWHRAPDMLRRRHCFGTCVMGNRLYVAGGESGGGGLRSAEVFDPAKNRWSLVSDMARALVPFVSVVHGGRWYVKGLGAERQVLSQVYTPEMDKWSTVATLDSMVTGWRSPSACIDGRLYAADCKDGCRLRAYDEAADSWSGCASSGNHLGSSHALEAVAMVTLRGKLCVVRNDMSVLVVDVAAGAGNQRWETLAGKGQIKSFVTNLLASIAGRSRAKNRVLHCQVLEA
BaRT2v18chr6HG299760	BaRT2v18chr6HG299760.1	Non_Coding	Short_ORF	-	-	chr6H:178529722-178530045	chr6H:178529773-178530045	MVVIIMVPTPTTTRIGRKEIATTPCMGQAKISTTTSTTRRIVTTAIKMMAYMKR
BaRT2v18chr6HG299770	BaRT2v18chr6HG299770.1	Coding	-	-	-	chr6H:179021376-179022597	chr6H:179022585-179022247	MAAHLQLQLPTVLHNSTSPPSYATLASTAALSGRINTVSLMQPLLQEPALQPWMEVHLDPSATVAVVGDLASRNTPPVGLVATSFGGDGSGCKPPVATACFVRAPRRRRTVM
BaRT2v18chr6HG299780	BaRT2v18chr6HG299780.1	Coding	AS_5UTR	uORF	-	chr6H:179067581-179071685	chr6H:179068398-179071306	MIAALARQVAAATASSSPLGRVSQLASALNHQRWIHDRNKKAMELVAKGWSALQEVDRVIDFADRNDKRLIPLLRGAKENFELALEIDNMNTHARCWLAKMHFKYHVPGACKAIGAALLVEAANMGDPEAQYELGCRLRVENDHVQSDQQAFHYIEKAVDQLHPAALYLLGAVYITGDCVKRDIASAMWCFHRASEKGHAGAAVAYGSLLLKGAEVPEVITRFNSGKSPSTGKVRKRTIQQDPVKLAKEQFQIAAESGSDLGLRWLKRLGDYEKEPQELKQIQQ
BaRT2v18chr6HG299780	BaRT2v18chr6HG299780.2	Coding	AS_5UTR	uORF	-	chr6H:179067595-179071668	chr6H:179068398-179071306	MIAALARQVAAATASSSPLGRVSQLASALNHQRWIHDRNKKAMELVAKGWSALQEVDRVIDFADRNDKRLIPLLRGAKENFELALEIDNMNTHARCWLAKMHFKYHVPGACKAIGAALLVEAANMGDPEAQYELGCRLRVENDHVQSDQQAFHYIEKAVDQLHPAALYLLGAVYITGDCVKRDIASAMWCFHRASEKGHAGAAVAYGSLLLKGAEVPEVITRFNSGKSPSTGKVRKRTIQQDPVKLAKEQFQIAAESGSDLGLRWLKRLGDYEKEPQELKQIQQ
BaRT2v18chr6HG299780	BaRT2v18chr6HG299780.3	Coding	AS_5UTR	uORF	-	chr6H:179067599-179071651	chr6H:179068398-179071306	MIAALARQVAAATASSSPLGRVSQLASALNHQRWIHDRNKKAMELVAKGWSALQEVDRVIDFADRNDKRLIPLLRGAKENFELALEIDNMNTHARCWLAKMHFKYHVPGACKAIGAALLVEAANMGDPEAQYELGCRLRVENDHVQSDQQAFHYIEKAVDQLHPAALYLLGAVYITGDCVKRDIASAMWCFHRASEKGHAGAAVAYGSLLLKGAEVPEVITRFNSGKSPSTGKVRKRTIQQDPVKLAKEQFQIAAESGSDLGLRWLKRLGDYEKEPQELKQIQQ
BaRT2v18chr6HG299780	BaRT2v18chr6HG299780.4	Coding	AS_5UTR	uORF	-	chr6H:179067652-179071668	chr6H:179068398-179071306	MIAALARQVAAATASSSPLGRVSQLASALNHQRWIHDRNKKAMELVAKGWSALQEVDRVIDFADRNDKRLIPLLRGAKENFELALEIDNMNTHARCWLAKMHFKYHVPGACKAIGAALLVEAANMGDPEAQYELGCRLRVENDHVQSDQQAFHYIEKAVDQLHPAALYLLGAVYITGDCVKRDIASAMWCFHRASEKGHAGAAVAYGSLLLKGAEVPEVITRFNSGKSPSTGKVRKRTIQQDPVKLAKEQFQIAAESGSDLGLRWLKRLGDYEKEPQELKQIQQ
BaRT2v18chr6HG299780	BaRT2v18chr6HG299780.6	Unproductive	PTC;NMD	ldORF	PTC;ds_SJ;long_3UTR	chr6H:179068902-179071543	chr6H:179068907-179070395	MHFKYHVPGACKAIGAALLVEAANMGDPEAQYELGCRLRVEVFTFHVLFAPSCSTFFLWGTLLIGS
BaRT2v18chr6HG299780	BaRT2v18chr6HG299780.5	Coding	-	-	-	chr6H:179068902-179071596	chr6H:179068907-179071306	MHFKYHVPGACKAIGAALLVEAANMGDPEAQYELGCRLRVENDHVQSDQQAFHYIEKAVDQLHPAALYLLGAVYITGDCVKRDIASAMWCFHRASEKGHAGAAVAYGSLLLKGAEVPEVITRFNSGKSPSTGKVRKRTIQQDPVKLAKEQFQIAAESGSDLGLRWLKRLGDYEKEPQELKQIQQ
BaRT2v18chr6HG299790	BaRT2v18chr6HG299790.1	Non_Coding	Short_ORF	-	-	chr6H:179222917-179223226	chr6H:179223048-179223226	MVTIAQPSCPENEIRGSYRNCRHVGRPYWTCFTFFERLVGGIPRMLWVISRLRFSNRNP
BaRT2v18chr6HG299800	BaRT2v18chr6HG299800.1	Coding	AS_3UTR	-	-	chr6H:179256688-179259795	chr6H:179256955-179259003	MEEVTEAVNNLTIAEGAAATAGAEGHKKNRIQVSNTKKPLFFYVNLAKRYMQLHEEVELSALGMAIATVVTVAEILKNNGLAVEKKIMTSTVDVKDDTRNRPIQKAKIEILIGKTEKFDELMAAAAEEREAAGAEEEQS
BaRT2v18chr6HG299800	BaRT2v18chr6HG299800.2	Coding	AS_3UTR	-	-	chr6H:179256861-179259212	chr6H:179256955-179259003	MEEVTEAVNNLTIAEGAAATAGAEGHKKNRIQVSNTKKPLFFYVNLAKRYMQLHEEVELSALGMAIATVVTVAEILKNNGLAVEKKIMTSTVDVKDDTRNRPIQKAKIEILIGKTEKFDELMAAAAEEREAAGAEEEQS
BaRT2v18chr6HG299810	BaRT2v18chr6HG299810.1	Coding	-	-	-	chr6H:179269320-179271894	chr6H:179270461-179271156	MHLASTIGNFKGKHVRWLACLDGLARRDAEDVDGVAAEEAGPPLRPHDPPENPAHGVGAGASHHQVRPDRLQRRHESPRNGAGDGAADQPTQVRVADLDPHLPQTQLLLLGLFRLLGLLDARIARGCELVCDVVGGPSLPVVGQAESDAGEQSPAWELQAPGLGLRAPREGDLRGRPKEPVLLVHGERAAVVLGHHCRCSHCRRHLIQLQYIKDYIRIRANELSVRWSAQD
BaRT2v18chr6HG299820	BaRT2v18chr6HG299820.1	Coding	AS_5UTR;NAGNAG	uORF	-	chr6H:179269385-179271811	chr6H:179271075-179269590	MAAAMAATTMVTKNNGGSLAMDKKNWFFRPAPEVAFSWSSQPESRSLEFPRRALFASVGLSLSHDGKARPADDVAHQLAAAGDAGVQQAQKAKKAKKQQLGLRKVRVKIGNPHLRRLVSGAIAGAVSRTFVAPLETIRTHLMVGSSGADSMGGVFRWIMRTEGWPGLFRGNAVNVLRVAPSKAIEHFTYDTAKKYLTPEAGEPAKVPIPTPLVAGALAGVASTLCTYPMELVKTRLTIEKDVYDNLLHAFVKIVRDEGPGELYRGLAPSLIGVVPYAAANFYAYETLRGAYRRASGKEEVGNVPTLLIGSAAGAIASTATFPLEVARKQMQVGAVGGRQVYKNVLHAMYCILNKEGAAGLYRGLGPSCIKLMPAAGISFMCYEACKKILVDDKQDGEPQDQEETETGHTQGQAAPKSPNANGDRP
BaRT2v18chr6HG299820	BaRT2v18chr6HG299820.2	Coding	AS_5UTR;NAGNAG	-	-	chr6H:179269386-179271811	chr6H:179271075-179269590	MAAAMAATTMVTKNNGGSLAMDKKNWFFRPAPEVAFSWSSQPESRSLEFPRRALFASVGLSLSHDGKARPADDVAHQLAAAGDAGVQQAQKAKKAKKQQLGLRKVRVKIGNPHLRRLVSGAIAGAVSRTFVAPLETIRTHLMVGSSGADSMGGVFRWIMRTEGWPGLFRGNAVNVLRVAPSKAIEHFTYDTAKKYLTPEAGEPAKVPIPTPLVAGALAGVASTLCTYPMELVKTRLTIEDVYDNLLHAFVKIVRDEGPGELYRGLAPSLIGVVPYAAANFYAYETLRGAYRRASGKEEVGNVPTLLIGSAAGAIASTATFPLEVARKQMQVGAVGGRQVYKNVLHAMYCILNKEGAAGLYRGLGPSCIKLMPAAGISFMCYEACKKILVDDKQDGEPQDQEETETGHTQGQAAPKSPNANGDRP
BaRT2v18chr6HG299820	BaRT2v18chr6HG299820.3	Coding	AS_5UTR;NAGNAG	-	-	chr6H:179269386-179271811	chr6H:179271075-179269590	MAAAMAATTMVTKNNGGSLAMDKKNWFFRPAPEVAFSWSSQPESRSLEFPRRALFASVGLSLSHDGKARPADDVAHQLAAAGDAGVQQAQKAKKAKKQQLGLRKVRVKIGNPHLRRLVSGAIAGAVSRTFVAPLETIRTHLMVGSSGADSMGGVFRWIMRTEGWPGLFRGNAVNVLRVAPSKAIEHFTYDTAKKYLTPEAGEPAKVPIPTPLVAGALAGVASTLCTYPMELVKTRLTIEKDVYDNLLHAFVKIVRDEGPGELYRGLAPSLIGVVPYAAANFYAYETLRGAYRRASGKEEVGNVPTLLIGSAAGAIASTATFPLEVARKQMQVGAVGGRQVYKNVLHAMYCILNKEGAAGLYRGLGPSCIKLMPAAGISFMCYEACKKILVDDKQDGEPQDQEETETGHTQGQAAPKSPNANGDRP
BaRT2v18chr6HG299820	BaRT2v18chr6HG299820.4	Coding	AS_5UTR;NAGNAG	uORF	-	chr6H:179269399-179271869	chr6H:179271075-179269590	MAAAMAATTMVTKNNGGSLAMDKKNWFFRPAPEVAFSWSSQPESRSLEFPRRALFASVGLSLSHDGKARPADDVAHQLAAAGDAGVQQAQKAKKAKKQQLGLRKVRVKIGNPHLRRLVSGAIAGAVSRTFVAPLETIRTHLMVGSSGADSMGGVFRWIMRTEGWPGLFRGNAVNVLRVAPSKAIEHFTYDTAKKYLTPEAGEPAKVPIPTPLVAGALAGVASTLCTYPMELVKTRLTIEDVYDNLLHAFVKIVRDEGPGELYRGLAPSLIGVVPYAAANFYAYETLRGAYRRASGKEEVGNVPTLLIGSAAGAIASTATFPLEVARKQMQVGAVGGRQVYKNVLHAMYCILNKEGAAGLYRGLGPSCIKLMPAAGISFMCYEACKKILVDDKQDGEPQDQEETETGHTQGQAAPKSPNANGDRP
BaRT2v18chr6HG299830	BaRT2v18chr6HG299830.1	Unproductive	PTC;NMD	-	PTC;ds_SJ;long_3UTR	chr6H:179752525-179778505	chr6H:179752686-179767244	MAPPPPRELLAVVEAALLGPAPASPAQRVELLHAVRDAASAFRALLSYPVPKASDRTQVEAKEVRLSDMPPITLDDTDVHTALKLSDELNLNEIECVRLLVSANREWVLYGREPLEIYRLAAGLWYMERRDLITSLYILLRSAVLDQGLDADLMYEIQNQMEALFSDGLRQRIITLVKELNREEPSGIGRPSSERYVLDFRGALVERRAIVSRERLSLSHCLALSALIKLMGPKEVKDTFSILKDCAAEVNENSTVELQITYGVLFSLVITFVSDALSNSHEKTSLPSSDSSFRHEFHELVMKTCNDTTAEGFVGVVRLAWAVLLMLTQDRNSGRDSVINASSRALTDIWSCLDTICRLNAFKFLRERVMQAAAYQNDDDDIVYMYTGYAHKLMMCFLSHPTSRDKIKEIKEKAMNALSPYSLPRDHREDPNISGEQIGQPTNQPFVSLLELVGEIYQKEPELVHGNEELWTFVVYAGEDHTNTQTLVAFLGLLSTLASSDVGAAKVYELLQGKIYRSVGWNTLFDCLSIYEEKFKKSLQSPTSMLPDFPEADAQALVAYLAVLQKVVENGNPSERRKWFPDIEPLFKLLSYENVPPYLKGALRNSITAFVKVSPQLKDAVWSYLEQYDLPVVTVPPGQHAATQVYDMRFELNEVEARRESYPSTISFLNLVNALIAEERNISDKGRRFMGIFKFVYEDVFGPFPQRAYADPREKWELALACLEHFHMVLRMYDIKDDDIYAAFNTSGPSTSNASVEKQLPVLELVKDFMCGKVAFRNIMNIILMGVDTLINERTTQTYGILLEKAVHLSLEIFILVMERDLVLADVFRPIYQPLEIILSQNHRQIISLLEFVRYDYLPQIQQCSIKIMGILSSRIVGLVQLLLKEDVAKSVIEDYAACLEFRFDDFQVIENTKDDVGVLILQVAICSFL
BaRT2v18chr6HG299830	BaRT2v18chr6HG299830.2	Coding	-	-	-	chr6H:179752567-179778524	chr6H:179752686-179775116	MAPPPPRELLAVVEAALLGPAPASPAQRVELLHAVRDAASAFRALLSYPVPKASDRTQVEAKEVRLSDMPPITLDDTDVHTALKLSDELNLNEIECVRLLVSANREWVLYGREPLEIYRLAAGLWYMERRDLITSLYILLRSAVLDQGLDADLMYEIQNQMEALFSDGLRQRIITLVKELNREEPSGIGRPSSERYVLDFRGALVERRAIVSRERLSLSHCLALSALIKLMGPKEVKDTFSILKDCAAEVNENSTVELQITYGVLFSLVITFVSDALSNSHEKTSLPSSDSSFRHEFHELVMKTCNDTTAEGFVGVVRLAWAVLLMLTQDRNSGRDSVINASSRALTDIWSCLDTICRLNAFKFLRERVMQAAAYQNDDDDIVYMYTGYAHKLMMCFLSHPTSRDKIKEIKEKAMNALSPYSLPRDHREDPNISGEQIGQPTNQPFVSLLELVGEIYQKEPELVHGNEELWTFVVYAGEDHTNTQTLVAFLGLLSTLASSDVGAAKVYELLQGKIYRSVGWNTLFDCLSIYEEKFKKSLQSPTSMLPDFPEADAQALVAYLAVLQKVVENGNPSERRKWFPDIEPLFKLLSYENVPPYLKGALRNSITAFVKVSPQLKDAVWSYLEQYDLPVVTVPPGQHAATQVYDMRFELNEVEARRESYPSTISFLNLVNALIAEERNISDKGRRFMGIFKFVYEDVFGPFPQRAYADPREKWELALACLEHFHMVLRMYDIKDDDIYAAFNTSGPSTSNASVEKQLPVLELVKDFMCGKVAFRNIMNIILMGVDTLINERTTQTYGILLEKAVHLSLEIFILVMERDLVLADVFRPIYQPLEIILSQNHRQIISLLEFVRYDYLPQIQQCSIKIMGILSSRIVGLVQLLLKEDVAKSVIEDYAACLEFRFDDFQVIENTKDDVGVLILQLLIDNICRPAPNITHLLLRFDVNGPIERTVLKPKSHYSCLKIILDNLEKVTKPDINALLHEFSFQLMYESCLDPLTCGPVMDLLSTTKYQFFSKHVGTIGVSPLPKRNNNQALRISMLHERAWLLKIQALALHVSDISSSVYREACLAILNDTFGHCAENMKNASMFQSPGTAICTSNVLMNRNKVLELLEVVQFRCPDTSMKYPQLLSNLRVESKIEEILRNSATSEFGGVYYFSERGDRLIDLDAFHQKLIQMSQELHTQLSESEKGELKESFHHMLKWAWRYNKNLEEQAAQLHMLTSWSQIVEVAVSRRMSLLEDRSQLLFELLDASLGATSSPDCSVKMAYILTNVALTCMAKLRDERFICPTGADSDAVTCLDIISAKQLSNAACNSLLFKLIMAIMRNESSETLRRRQYALLLSYFQYCGSILDSDVPPSVIRFLLLEEQEGDDDELTLQNVLKEQSELARANFAIIRKEAQAVIDLVTKDAIHGSETGKAISFYVLDSLVSIDHEKYFLNQLQSRGILRSCLTDVSNYLSKDMSFSSEFSQRVCTIDAQFSLLLRISHHYGKHGSQILLSMGALQNLSSCNLLGYQKKVCYEACTV
BaRT2v18chr6HG299830	BaRT2v18chr6HG299830.3	Unproductive	PTC;NMD	-	PTC;ds_SJ;long_3UTR	chr6H:179752567-179778524	chr6H:179752686-179767244	MAPPPPRELLAVVEAALLGPAPASPAQRVELLHAVRDAASAFRALLSYPVPKASDRTQVEAKEVRLSDMPPITLDDTDVHTALKLSDELNLNEIECVRLLVSANREWVLYGREPLEIYRLAAGLWYMERRDLITSLYILLRSAVLDQGLDADLMYEIQNQMEALFSDGLRQRIITLVKELNREEPSGIGRPSSERYVLDFRGALVERRAIVSRERLSLSHCLALSALIKLMGPKEVKDTFSILKDCAAEVNENSTVELQITYGVLFSLVITFVSDALSNSHEKTSLPSSDSSFRHEFHELVMKTCNDTTAEGFVGVVRLAWAVLLMLTQDRNSGRDSVINASSRALTDIWSCLDTICRLNAFKFLRERVMQAAAYQNDDDDIVYMYTGYAHKLMMCFLSHPTSRDKIKEIKEKAMNALSPYSLPRDHREDPNISGEQIGQPTNQPFVSLLELVGEIYQKEPELVHGNEELWTFVVYAGEDHTNTQTLVAFLGLLSTLASSDVGAAKVYELLQGKIYRSVGWNTLFDCLSIYEEKFKKSLQSPTSMLPDFPEADAQALVAYLAVLQKVVENGNPSERRKWFPDIEPLFKLLSYENVPPYLKGALRNSITAFVKVSPQLKDAVWSYLEQYDLPVVTVPPGQHAATQVYDMRFELNEVEARRESYPSTISFLNLVNALIAEERNISDKGRRFMGIFKFVYEDVFGPFPQRAYADPREKWELALACLEHFHMVLRMYDIKDDDIYAAFNTSGPSTSNASVEKQLPVLELVKDFMCGKVAFRNIMNIILMGVDTLINERTTQTYGILLEKAVHLSLEIFILVMERDLVLADVFRPIYQPLEIILSQNHRQIISLLEFVRYDYLPQIQQCSIKIMGILSSRIVGLVQLLLKEDVAKSVIEDYAACLEFRFDDFQVIENTKDDVGVLILQVAICSFL
BaRT2v18chr6HG299830	BaRT2v18chr6HG299830.4	Unproductive	PTC;NMD	ldORF	PTC;ds_SJ;long_3UTR	chr6H:179752573-179778802	chr6H:179752686-179760364	MAPPPPRELLAVVEAALLGPAPASPAQRVELLHAVRDAASAFRALLSYPVPKASDRTQVEAKEVRLSDMPPITLDDTDVHTALKLSDELNLNEIECVRLLVSANREWVLYGREPLEIYRLAAGLWYMERRDLITSLYILLRSAVLDQGLDADLMYEIQNQMEALFSDGLRQRIITLVKELNREEPSGIGRPSSERYVLDFRGALVERRAIVSRERLSLSHCLALSALIKLMGPKEVKDTFSILKDCAAEVNENSTVELQITYGVLFSLVITFVSDALSNSHEKTSLPSSDSSFRHEFHELVMKTCNDTTAEGFVGVVRLAWAVLLMLTQDRNSGRDSVINASSRALTDIWSCLDTICRLNAFKFLRERVMQAAAYQNDDDDIVYMYTGYAHKLMMCFLSHPTSRDKIKEIKEKAMNALSPYSLPRDHREDPNISGEQIGQPTNQPFVSLLELVGEIYQSLS
BaRT2v18chr6HG299830	BaRT2v18chr6HG299830.5	Coding	-	-	-	chr6H:179752594-179779050	chr6H:179752686-179778511	MAPPPPRELLAVVEAALLGPAPASPAQRVELLHAVRDAASAFRALLSYPVPKASDRTQVEAKEVRLSDMPPITLDDTDVHTALKLSDELNLNEIECVRLLVSANREWVLYGREPLEIYRLAAGLWYMERRDLITSLYILLRSAVLDQGLDADLMYEIQNQMEALFSDGLRQRIITLVKELNREEPSGIGRPSSERYVLDFRGALVERRAIVSRERLSLSHCLALSALIKLMGPKEVKDTFSILKDCAAEVNENSTVELQITYGVLFSLVITFVSDALSNSHEKTSLPSSDSSFRHEFHELVMKTCNDTTAEGFVGVVRLAWAVLLMLTQDRNSGRDSVINASSRALTDIWSCLDTICRLNAFKFLRERVMQAAAYQNDDDDIVYMYTGYAHKLMMCFLSHPTSRDKIKEIKEKAMNALSPYSLPRDHREDPNISGEQIGQPTNQPFVSLLELVGEIYQKEPELVHGNEELWTFVVYAGEDHTNTQTLVAFLGLLSTLASSDVGAAKVYELLQGKIYRSVGWNTLFDCLSIYEEKFKKSLQSPTSMLPDFPEADAQALVAYLAVLQKVVENGNPSERRKWFPDIEPLFKLLSYENVPPYLKGALRNSITAFVKVSPQLKDAVWSYLEQYDLPVVTVPPGQHAATQVYDMRFELNEVEARRESYPSTISFLNLVNALIAEERNISDKGRRFMGIFKFVYEDVFGPFPQRAYADPREKWELALACLEHFHMVLRMYDIKDDDIYAAFNTSGPSTSNASVEKQLPVLELVKDFMCGKVAFRNIMNIILMGVDTLINERTTQTYGILLEKAVHLSLEIFILVMERDLVLADVFRPIYQPLEIILSQNHRQIISLLEFVRYDYLPQIQQCSIKIMGILSSRIVGLVQLLLKEDVAKSVIEDYAACLEFRFDDFQVIENTKDDVGVLILQLLIDNICRPAPNITHLLLRFDVNGPIERTVLKPKSHYSCLKIILDNLEKVTKPDINALLHEFSFQLMYESCLDPLTCGPVMDLLSTTKYQFFSKHVGTIGVSPLPKRNNNQALRISMLHERAWLLKIQALALHVSDISSSVYREACLAILNDTFGHCAENMKNASMFQSPGTAICTSNVLMNRNKVLELLEVVQFRCPDTSMKYPQLLSNLRVESKIEEILRNSATSEFGGVYYFSERGDRLIDLDAFHQKLIQMSQELHTQLSESEKGELKESFHHMLKWAWRYNKNLEEQAAQLHMLTSWSQIVEVAVSRRMSLLEDRSQLLFELLDASLGATSSPDCSVKMAYILTNVALTCMAKLRDERFICPTGADSDAVTCLDIISAKQLSNAACNSLLFKLIMAIMRNESSETLRRRQYALLLSYFQYCGSILDSDVPPSVIRFLLLEEQEGDDDELTLQNVLKEQSELARANFAIIRKEAQAVIDLVTKDAIHGSETGKAISFYVLDSLVSIDHEKYFLNQLQSRGILRSCLTDVSNYLSKDMSFSSEFSQRVCTIDAQFSLLLRISHHYGKHGSQILLSMGALQNLSSCNLLGYQKKGSSRLNSNVVKERAGEIDKKWSLTAPVLRIITSFTSLVDSADFLEVKNKIVREIVDFAKQHQSIFNSILRENISGANAFSLERLNMVVSILSKIWAYEENDECSYVQDLFSMMRSLFSLDFGSLNFIQSPNMIENQKSELVLFGICFGLISYLYFLATKKNMRFQISDGDNNKLGQQQPTLQMVTNLLNSVTLALERAGEEKYLLLNKVRDLNELSRKEVDEIIKVCMKQDCISPNDNIRKRRYIAMIDLCCMAGNRDQLITLLLQVAECAITILLVHFHDEACAEDLSLFSDELLPVLERLEHLKEDKVGRNLKLFYRSVSTLKEMTVRSMTM
BaRT2v18chr6HG299830	BaRT2v18chr6HG299830.6	Coding	-	-	-	chr6H:179756181-179778835	chr6H:179756238-179778511	MKTCNDTTAEGFVGVVRLAWAVLLMLTQDRNSGRDSVINASSRALTDIWSCLDTICRLNAFKFLRERVMQAAAYQNDDDDIVYMYTGYAHKLMMCFLSHPTSRDKIKEIKEKAMNALSPYSLPRDHREDPNISGEQIGQPTNQPFVSLLELVGEIYQKEPELVHGNEELWTFVVYAGEDHTNTQTLVAFLGLLSTLASSDVGAAKVYELLQGKIYRSVGWNTLFDCLSIYEEKFKKSLQSPTSMLPDFPEADAQALVAYLAVLQKVVENGNPSERRKWFPDIEPLFKLLSYENVPPYLKGALRNSITAFVKVSPQLKDAVWSYLEQYDLPVVTVPPGQHAATQVYDMRFELNEVEARRESYPSTISFLNLVNALIAEERNISDKGRRFMGIFKFVYEDVFGPFPQRAYADPREKWELALACLEHFHMVLRMYDIKDDDIYAAFNTSGPSTSNASVEKQLPVLELVKDFMCGKVAFRNIMNIILMGVDTLINERTTQTYGILLEKAVHLSLEIFILVMERDLVLADVFRPIYQPLEIILSQNHRQIISLLEFVRYDYLPQIQQCSIKIMGILSSRIVGLVQLLLKEDVAKSVIEDYAACLEFRFDDFQVIENTKDDVGVLILQLLIDNICRPAPNITHLLLRFDVNGPIERTVLKPKSHYSCLKIILDNLEKVTKPDINALLHEFSFQLMYESCLDPLTCGPVMDLLSTTKYQFFSKHVGTIGVSPLPKRNNNQALRISMLHERAWLLKIQALALHVSDISSSVYREACLAILNDTFGHCAENMKNASMFQSPGTAICTSNVLMNRNKVLELLEVVQFRCPDTSMKYPQLLSNLRVESKIEEILRNSATSEFGGVYYFSERGDRLIDLDAFHQKLIQMSQELHTQLSESEKGELKESFHHMLKWAWRYNKNLEEQAAQLHMLTSWSQIVEVAVSRRMSLLEDRSQLLFELLDASLGATSSPDCSVKMAYILTNVALTCMAKLRDERFICPTGADSDAVTCLDIISAKQLSNAACNSLLFKLIMAIMRNESSETLRRRQYALLLSYFQYCGSILDSDVPPSVIRFLLLEEQEGDDDELTLQNVLKEQSELARANFAIIRKEAQAVIDLVTKDAIHGSETGKAISFYVLDSLVSIDHEKYFLNQLQSRGILRSCLTDVSNYLSKDMSFSSEFSQRVCTIDAQFSLLLRISHHYGKHGSQILLSMGALQNLSSCNLLGYQKKGSSRLNSNVVKERAGEIDKKWSLTAPVLRIITSFTSLVDSADFLEVKNKIVREIVDFAKQHQSIFNSILRENISGANAFSLERLNMVVSILSKIWAYEENDECSYVQDLFSMMRSLFSLDFGSLNFIQSPNMIENQKSELVLFGICFGLISYLYFLATKKNMRFQISDGDNNKLGQQQPTLQMVTNLLNSVTLALERAGEEKYLLLNKVRDLNELSRKEVDEIIKVCMKQDCISPNDNIRKRRYIAMIDLCCMAGNRDQLITLLLQVAECAITILLVHFHDEACAEDLSLFSDELLPVLERLEHLKEDKVGRNLKLFYRSVSTLKEMTVRSMTM
BaRT2v18chr6HG299830	BaRT2v18chr6HG299830.7	Coding	-	-	-	chr6H:179758884-179778807	chr6H:179767668-179778511	MYESCLDPLTCGPVMDLLSTTKYQFFSKHVGTIGVSPLPKRNNNQALRISMLHERAWLLKIQALALHVSDISSSVYREACLAILNDTFGHCAENMKNASMFQSPGTAICTSNVLMNRNKVLELLEVVQFRCPDTSMKYPQLLSNLRVESKIEEILRNSATSEFGGVYYFSERGDRLIDLDAFHQKLIQMSQELHTQLSESEKGELKESFHHMLKWAWRYNKNLEEQAAQLHMLTSWSQIVEVAVSRRMSLLEDRSQLLFELLDASLGATSSPDCSVKMAYILTNVALTCMAKLRDERFICPTGADSDAVTCLDIISAKQLSNAACNSLLFKLIMAIMRNESSETLRRRQYALLLSYFQYCGSILDSDVPPSVIRFLLLEEQEGDDDELTLQNVLKEQSELARANFAIIRKEAQAVIDLVTKDAIHGSETGKAISFYVLDSLVSIDHEKYFLNQLQSRGILRSCLTDVSNYLSKDMSFSSEFSQRVCTIDAQFSLLLRISHHYGKHGSQILLSMGALQNLSSCNLLGYQKKGSSRLNSNVVKERAGEIDKKWSLTAPVLRIITSFTSLVDSADFLEVKNKIVREIVDFAKQHQSIFNSILRENISGANAFSLERLNMVVSILSKIWAYEENDECSYVQDLFSMMRSLFSLDFGSLNFIQSPNMIENQKSELVLFGICFGLISYLYFLATKKNMRFQISDGDNNKLGQQQPTLQMVTNLLNSVTLALERAGEEKYLLLNKVRDLNELSRKEVDEIIKVCMKQDCISPNDNIRKRRYIAMIDLCCMAGNRDQLITLLLQVAECAITILLVHFHDEACAEDLSLFSDELLPVLERLEHLKEDKVGRNLKLFYRSVSTLKEMTVRSMTM
BaRT2v18chr6HG299840	BaRT2v18chr6HG299840.1	Coding	-	-	-	chr6H:179780739-179781904	chr6H:179781316-179781705	MIKHLQRRGFKPNYMVWTFHGESIQRTRAEVVCRCTDEHGIEIEDMVQDFDDARNSDDEMEESTKAFYEMLEYSKRPLHEHTELCQLDVIAQIMALKAQFNLGRECYNVMITLFRRFLRKGHVMPANLY
BaRT2v18chr6HG299850	BaRT2v18chr6HG299850.1	Non_Coding	Short_ORF	-	-	chr6H:180166759-180166986	chr6H:180166873-180166759	MGTRWELSAIGGPGSSWSSIRRGNGTTRACYSTRGAQG
BaRT2v18chr6HG299860	BaRT2v18chr6HG299860.1	Coding	-	-	-	chr6H:180314182-180329241	chr6H:180315945-180318694	MGQGEKDSADNLVAPSDDRNELQVEDLRVKERCFEQREALPGEPRCAICGRYGEYICDQTDDDICSLECKTALLARIASETKIPVKAPARVKVPFADESFCVRDNNFPDIPSLHASQIASLRNKLDICVKGEAVPDPITCFSSCGLPEKLVHNLEAAGYTMPTPVQMQVIPASISNRSLLVSADTGSGKTASFLVPIIAHCSRRELQQCARKHGPLAIVLAPTRELCLQVEDQAKVLGKGLPFKTALVIGGDPLAQQIYRIENGVELIVGTPGRLIDLLMKHSVDLTDVSVFVLDEVDCLLERGFRDQAMQIFRALSCPQVMMFSATIHSEIEKLSNSLSNNMIHISCGSPGKPNKSVRQVVIWVESKQKKQKIFEIIKSKQHFKPPAVVFVSSRVGADLLAEAVTAATGLEVISIHAEKTMKERRERLRRFLTGEVSVVVCTGVLGRGMDLLKVHQVILFDMPNSIDEYIHQVGRASRMGKEGVAIAFVNEEDRKLFGELAQVLKTAGAPIPRELSNSKFTSSISLGTDRKRKLSSRARS
BaRT2v18chr6HG299870	BaRT2v18chr6HG299870.1	Coding	-	-	-	chr6H:180329620-180330681	chr6H:180330618-180329892	MVQPKKKFRGVRQRHWGSWVSEIRHPLLKRRVWLGTFETAEEAARAYDEAAVLMSGRNAKTNFPVQRSSTGDPAPAATRDVRGGSSSSSTSNLSQVLSAKLRKCCKAPSPSLTCLRLDTEKSHIGVWQKRAGARADSNWVMTVELNKGAGPSGDAVAQSTVSATTASSPASTMDDEERLTLQMIEELLSRSGPASPSHGEEGSFVV
BaRT2v18chr6HG299880	BaRT2v18chr6HG299880.1	Non_Coding	Short_ORF	-	-	chr6H:180338697-180338995	chr6H:180338861-180338995	MPASKGKPFAFEHCWVMLKNSEKWKVRDKEAPPKKGAFTLLDDEY
BaRT2v18chr6HG299890	BaRT2v18chr6HG299890.1	Coding	AS_5UTR	uORF	-	chr6H:180834915-180839669	chr6H:180838438-180835228	MDLLLRIVDQYTYANEREQCQQVVPDTSDFESHLQPYADVYFESKLKEKKYYFAIEQIHLHKKFDGHLASGVLDGCMDEFRSSKDDFVKDLVQDEMVRMQLSDLHHELIKLSLERRDELVNIQHQVITYSECLRTLIKNEPLKRQLGALVKELEEKGFFNTANNSVDWENKIFSERVDKFNNEVFTGRHLPKYYVIRGIIDYRSILMRKGSSQQAAFSEVVDEVCDRWIESCEEFWMETSYYEHLFYDIVRRPLEQVFTTDTVSRY
BaRT2v18chr6HG299890	BaRT2v18chr6HG299890.2	Coding	AS_5UTR	uORF	-	chr6H:180834930-180839519	chr6H:180838438-180835228	MDLLLRIVDQYTYANEREQCQQVVPDTSDFESHLQPYADVYFESKLKEKKYYFAIEQIHLHKKFDGHLASGVLDGCMDEFRSSKDDFVKDLVQDEMVRMQLSDLHHELIKLSLERRDELVNIQHQVITYSECLRTLIKNEPLKRQLGALVKELEEKGFFNTANNSVDWENKIFSERVDKFNNEVFTGRHLPKYYVIRGIIDYRSILMRKGSSQQAAFSEVVDEVCDRWIESCEEFWMETSYYEHLFYDIVRRPLEQVFTTDTVSRY
BaRT2v18chr6HG299900	BaRT2v18chr6HG299900.1	Coding	-	-	-	chr6H:180840163-180841381	chr6H:180840885-180841277	MSLPSQSGTTPWWGSGDREQPLCHAAPHQRWQRHRPRGCRGHHPHHNYCRHDHHHLLPCNGSHKHRPPQLDRHRRGRQPTSGSHRPTSTSPWTTRTAAPKDGRGIVGDIIYGHGGGGLIYFYIFLVSSLI
BaRT2v18chr6HG299910	BaRT2v18chr6HG299910.1	Non_Coding	Short_ORF	-	-	chr6H:180844209-180844421	chr6H:180844340-180844209	MVRASKSHKMGPRVCRKSTPMMKSKQPKSMPTQVMAKCSSPMVM
BaRT2v18chr6HG299920	BaRT2v18chr6HG299920.1	Non_Coding	No_ORF	-	-	chr6H:180846786-180847072	-	-
BaRT2v18chr6HG299930	BaRT2v18chr6HG299930.1	Coding	AS_3UTR	-	-	chr6H:180852481-180867684	chr6H:180867380-180862765	MADVDDDSGPANSGLIKTEGELYMESLVRVSLQLVTKEFPFEVQLHGSKMLQHLVDYRSGELNSADLLNLKLQLVRYPVETAANAGKPKEHKKRYFHCSNTSSSGSSKLSKGPPTATPDNDETRWHQRKDSLLLAEHNLLCEAFSIPSLLGIVEYARIIPCLLDPLNKIWTMVEWKDNYVSSVSQLFSDGQFLKMAYHVVKFGEEQLKMSKTEGSGARDLSTVVLLKLILPLLLQLLQCIHALWNEDANCLPEELERAKCLSGVELATILESTDGLYDIDNVEYLHRNKTGALLEGTRHRVYNVVGLCTSVEGVFSELLNSLSATDAFVNGLRWMELRHLGKVIRLVVVPLVKNCPCKFWKLWMVDFLGPILTECEYRLHFAWFDLLYHGGTGKPYFYGNLVGPDRQINALKQKLLLAFTRKCRIFLECYQLRNKMWSLSRLLS
BaRT2v18chr6HG299930	BaRT2v18chr6HG299930.2	Coding	AS_3UTR	-	-	chr6H:180852711-180867792	chr6H:180867380-180862765	MADVDDDSGPANSGLIKTEGELYMESLVRVSLQLVTKEFPFEVQLHGSKMLQHLVDYRSGELNSADLLNLKLQLVRYPVETAANAGKPKEHKKRYFHCSNTSSSGSSKLSKGPPTATPDNDETRWHQRKDSLLLAEHNLLCEAFSIPSLLGIVEYARIIPCLLDPLNKIWTMVEWKDNYVSSVSQLFSDGQFLKMAYHVVKFGEEQLKMSKTEGSGARDLSTVVLLKLILPLLLQLLQCIHALWNEDANCLPEELERAKCLSGVELATILESTDGLYDIDNVEYLHRNKTGALLEGTRHRVYNVVGLCTSVEGVFSELLNSLSATDAFVNGLRWMELRHLGKVIRLVVVPLVKNCPCKFWKLWMVDFLGPILTECEYRLHFAWFDLLYHGGTGKPYFYGNLVGPDRQINALKQKLLLAFTRKCRIFLECYQLRNKMWSLSRLLS
BaRT2v18chr6HG299940	BaRT2v18chr6HG299940.1	Non_Coding	Short_ORF	-	-	chr6H:180901306-180902635	chr6H:180902573-180902260	MRKATFSNLQKKKLPSPTTLSIENSISSLYIAISTAVVPLEATAPVFQPYKFSFLLPRPWPGTLSAQRHPFIPPRP
BaRT2v18chr6HG299940	BaRT2v18chr6HG299940.2	Non_Coding	Short_ORF	-	-	chr6H:180901306-180902635	chr6H:180902573-180902292	MRKATFSNLQKKKLPSPTTLSIENSISSLYIAISTAVVPLEATAPVFQPYKFSFLLPRPWPGTLSAQRHPFIPPRPWSGTSSAQRQPCLARSI
BaRT2v18chr6HG299950	BaRT2v18chr6HG299950.1	Coding	-	-	-	chr6H:180917992-180919077	chr6H:180918562-180918047	MPARATHPRLEPPSAPRPLHLACLRLILASPRLEPPSSRPSSVRPLLSRLRSARRLAAVLHRFHPKHHGLASSHVRVSLALPRPAAPASAAASEPASPRVRASLASPRVRANLALSRLPRLHPPRRLRRSRPRRTPRRRMNVVFCSSERLVCRFAGCLCWLASAWCFGRVV
BaRT2v18chr6HG299960	BaRT2v18chr6HG299960.1	Coding	-	-	-	chr6H:181247387-181248376	chr6H:181247497-181248014	MSSSSSSMGALAAATAMALSGSLVLFSLRRFAKPSLDDDAHASDDPASLRPCLSSPSDKRPRGGKLRRKGEKRVRFAEGVVDNEGALPAARSSSTSPPAPAAAEPTCRGSVTGSDHRMPANREALYRGMLRDRSVHRTAYSY
BaRT2v18chr6HG299970	BaRT2v18chr6HG299970.1	Coding	-	-	-	chr6H:181247398-181248524	chr6H:181248314-181247427	MTGGFMYRGNAKGGSTTKGKSSTATTPNWLIIHSHTKSQQPACLPAYQSNQTPTAQQETQERSNRIKQKQGKGAGTGWANLALVTNFARWRAAVRTVCGRLVGVGGPVHGAVAEHAAVQRLPVRRHPVVRSRHASPARRLGRRRRRRGRGGGPGRGERALIVDDALGEAHPLLPLPPQLPTARPLVCYANNQETSVRIPCTKTKKKKRHGISSGLPEGEERHGRRDAGSSEAWASSSRLGLAKRRREKRTREPESAMAVAAASAPMDEEEEDMVVVVAWRGWVSVGGWLAGRWLT
BaRT2v18chr6HG299980	BaRT2v18chr6HG299980.1	Unproductive	PTC;NMD	ldORF	PTC;ds_SJ;long_3UTR	chr6H:182048401-182058147	chr6H:182048897-182050400	MLLGCGSLSSWVRRLVACVGAEIVLDVRSLHL
BaRT2v18chr6HG299980	BaRT2v18chr6HG299980.2	Coding	-	-	-	chr6H:182048401-182058147	chr6H:182048897-182057742	MLLGCGSLSSWVRRLVACVGNCFGCAKSTPITAVDEPSKGLRIQGRSIKHRSLSEDFWSTSPREMENSALQSQRSMSSISTAAQSSEQHGAGSSSNPNEFVNQGLLLWNQTRQQWVGNRRLNSQRQKTREPKIGWNATYESLLGSTKTFAQPIPLGEMVDFLVDGWEQEGLYD
BaRT2v18chr6HG299980	BaRT2v18chr6HG299980.3	Unproductive	PTC;NMD	ldORF	PTC;ds_SJ;long_3UTR	chr6H:182048401-182058147	chr6H:182048897-182049124	MLLGCGSLSSWVRRLVACVGYDSLPAYLSTSLHLSLAIFLSARHSAAARLLRLRLLEETCIVSRGKWIAAPVWSG
BaRT2v18chr6HG299980	BaRT2v18chr6HG299980.5	Coding	AS_3UTR	-	-	chr6H:182048404-182058039	chr6H:182048897-182057156	MLLGCGSLSSWVRRLVACVGNCFGCAKSTPITAVDEPSKGLRIQGRSIKHRSLSEDFWSTSPREMENSALQSQRSMSSISTAAQSSEQHGAGSSSNPNEFVNQGLLLWNQTRQQWVGNRRLNSQRQKTREPKIG
BaRT2v18chr6HG299980	BaRT2v18chr6HG299980.4	Coding	AS_3UTR	-	-	chr6H:182048404-182058039	chr6H:182048897-182057156	MLLGCGSLSSWVRRLVACVGNCFGCAKSTPITAVDEPSKGLRIQGRSIKHRSLSEDFWSTSPREMENSALQSQRSMSSISTAAQSSEQHGAGSSSNPNEFVNQGLLLWNQTRQQWVGNRRLNSQRQKTREPKIG
BaRT2v18chr6HG299980	BaRT2v18chr6HG299980.6	Unproductive	PTC;NMD	ldORF	PTC;ds_SJ;long_3UTR	chr6H:182048472-182058039	chr6H:182048897-182049124	MLLGCGSLSSWVRRLVACVGYDSLPAYLSTSLHLSLAIFLSARHSAAARLLRLRLLEETCIVSRGKWIAAPVWSG
BaRT2v18chr6HG299980	BaRT2v18chr6HG299980.7	Unproductive	PTC;NMD	ldORF	PTC;ds_SJ;long_3UTR	chr6H:182048474-182058062	chr6H:182048897-182049124	MLLGCGSLSSWVRRLVACVGYDSLPAYLSTSLHLSLAIFLSARHSAAARLLRLRLLEETCIVSRGKWIAAPVWSG
BaRT2v18chr6HG299980	BaRT2v18chr6HG299980.8	Coding	-	-	-	chr6H:182048503-182058063	chr6H:182053830-182054789	MSPSSSTSFGHIIFILSARSACSARLPSPTSAMSSRPRVLLWTPTRWRLSRPGQRRTHRGLSVASWALRGTTGNLSGSSASSCPRSRACCDAFAWDAEATKAFEARKQALTTGPVIQMPDFDQPFMVDRDASGVRFGAVLHQGDRPLAFFSRPFAARHHKLAAYERELIGLVQAVRHWRPYLWGRPFRIRTDHYNLKFLLNQRLSTVPQHQWINKLFGFNFTVEYRSGRLNTMADALSRRDAEHDTYAGDSAGAALCIRSGPSFALLEDIRRATADASDAQRLWQRLDAGDLAEPWRLADGLLLHGRRLFVANHGDLRH
BaRT2v18chr6HG299980	BaRT2v18chr6HG299980.9	Unproductive	PTC;NMD	ldORF	PTC;ds_SJ;long_3UTR	chr6H:182048507-182057910	chr6H:182048897-182050400	MLLGCGSLSSWVRRLVACVGAEIVLDVRSLHL
BaRT2v18chr6HG299980	BaRT2v18chr6HG299980.10	Unproductive	Short_ORF	-	-	chr6H:182048981-182057960	chr6H:182050499-182057698	MENSALQSQRSMSSISTAAQSSEQHGAGSSSNPNEFVNQGLLLWNQTRQQWVGNRRLNSQRQKTREPKIGKW
BaRT2v18chr6HG299990	BaRT2v18chr6HG299990.1	Coding	-	-	-	chr6H:182068859-182070171	chr6H:182068929-182069505	MALARLCLRTALAGRAAATARPASASSRGRLDLRSLFSSAAADSAAAKAPLEGETNRREVAVADRSSSATARGGRWPWRDLRDLAPFRLVNGLGSALSHVAETLSRPLERWRPLFGKVREDEERYRLRFEVPGLGKDDRAGHRGGRRAGHPGREEGGG
BaRT2v18chr6HG300000	BaRT2v18chr6HG300000.1	Non_Coding	Short_ORF	-	-	chr6H:182181934-182182308	chr6H:182182201-182181959	MAGLTAGHKSRNPYTHVRLKLRRFDRKNQLVVCN
BaRT2v18chr6HG300010	BaRT2v18chr6HG300010.1	Unproductive	Short_ORF	-	-	chr6H:182272508-182274921	chr6H:182272972-182274104	MDGWMDGWGRGNDAVDPQPQPPSLDGDLDTDEHHFYLGLHDVDKEALVPMVVAASSGQGNPDGDGRGVC
BaRT2v18chr6HG300010	BaRT2v18chr6HG300010.2	Unproductive	PTC;NMD	uORF	PTC;ds_SJ;long_3UTR;ouORF;uORF;inframe;not_inframe	chr6H:182272508-182274931	chr6H:182272972-182273327	MDGWMDGWGRGNDAVDPQPQPPSLDGDLDTDEHHFYLGLHDVISSETSSPTVDKEALVPMVVAASSGQGNPDGDGRGELHACRSDLI
BaRT2v18chr6HG300010	BaRT2v18chr6HG300010.5	Unproductive	Short_ORF	-	-	chr6H:182272517-182274803	chr6H:182272972-182274121	MDGWMDGWGRGNDAVDPQPQPPSLDGDLDTDEHHFYLGLHDVISSETSSPTVDKEALVPMVVAASSGQGNPDGDGRGSA
BaRT2v18chr6HG300010	BaRT2v18chr6HG300010.3	Unproductive	Short_ORF	-	-	chr6H:182272517-182274802	chr6H:182272972-182274104	MDGWMDGWGRGNDAVDPQPQPPSLDGDLDTDEHHFYLGLHDVISSETSSPTVDKEALVPMVVAASSGQGNPDGDGRGVC
BaRT2v18chr6HG300010	BaRT2v18chr6HG300010.4	Unproductive	Short_ORF	-	-	chr6H:182272517-182274938	chr6H:182272972-182274104	MDGWMDGWGRGNDAVDPQPQPPSLDGDLDTDEHHFYLGLHDVISSETSSPTVDKEALVPMVVAASSGQGNPDGDGRGVC
BaRT2v18chr6HG300010	BaRT2v18chr6HG300010.7	Unproductive	PTC;NMD	uORF	PTC;ds_SJ;long_3UTR;ouORF;uORF;inframe;not_inframe	chr6H:182272517-182274911	chr6H:182272972-182273327	MDGWMDGWGRGNDAVDPQPQPPSLDGDLDTDEHHFYLGLHDVISSETSSPTVDKEALVPMVVAASSGQGNPDGDGRGELHACRSDLI
BaRT2v18chr6HG300010	BaRT2v18chr6HG300010.6	Unproductive	PTC;NMD	uORF	PTC;ds_SJ;long_3UTR;ouORF;uORF;inframe;not_inframe	chr6H:182272517-182274802	chr6H:182272972-182273327	MDGWMDGWGRGNDAVDPQPQPPSLDGDLDTDEHHFYLGLHDVISSETSSPTVDKEALVPMVVAASSGQGNPDGDGRGELHACRSDLI
BaRT2v18chr6HG300010	BaRT2v18chr6HG300010.8	Unproductive	Short_ORF	-	-	chr6H:182272535-182274784	chr6H:182272972-182274104	MDGWMDGWGRGNDAVDPQPQPPSLDGDLDTDEHHFYLGLHDVISSETSSPTVDKEALVPMVVAASSGQGNPDGDGRGVC
BaRT2v18chr6HG300010	BaRT2v18chr6HG300010.11	Coding	AS_3UTR	-	-	chr6H:182272543-182274921	chr6H:182272972-182274242	MDGWMDGWGRGNDAVDPQPQPPSLDGDLDTDEHHFYLGLHDVISSETSSPTVDKEALVPMVVAASSGQGNPDGDGRGWQHRRFNDEGGDRGEPFIGPVFGSLTLTPGGVASSAR
BaRT2v18chr6HG300010	BaRT2v18chr6HG300010.9	Unproductive	PTC;NMD	uORF	PTC;ds_SJ;long_3UTR;ouORF;uORF;inframe;not_inframe	chr6H:182272543-182274784	chr6H:182272972-182273327	MDGWMDGWGRGNDAVDPQPQPPSLDGDLDTDEHHFYLGLHDVISSETSSPTVDKEALVPMVVAASSGQGNPDGDGRGELHACRSDLI
BaRT2v18chr6HG300010	BaRT2v18chr6HG300010.10	Unproductive	Short_ORF	-	-	chr6H:182272543-182274938	chr6H:182272972-182274104	MDGWMDGWGRGNDAVDPQPQPPSLDGDLDTDEHHFYLGLHDVISSETSSPTVDKEALVPMVVAASSGQGNPDGDGRGVC
BaRT2v18chr6HG300010	BaRT2v18chr6HG300010.12	Coding	-	-	-	chr6H:182272552-182274784	chr6H:182272972-182274242	MDGWMDGWGRGNDAVDPQPQPPSLDGDLDTDEHHFYLGLHDVDKEALVPMVVAASSGQGNPDGDGRGWQHRRFNDEGGDRGEPFIGPVFGSLTLTPGGVASSAR
BaRT2v18chr6HG300010	BaRT2v18chr6HG300010.13	Coding	AS_3UTR	-	-	chr6H:182272552-182274921	chr6H:182272972-182274242	MDGWMDGWGRGNDAVDPQPQPPSLDGDLDTDEHHFYLGLHDVISSETSSPTVDKEALVPMVVAASSGQGNPDGDGRGWQHRRFNDEGGDRGEPFIGPVFGSLTLTPGGVASSAR
BaRT2v18chr6HG300020	BaRT2v18chr6HG300020.1	Coding	-	-	-	chr6H:182435749-182441518	chr6H:182436398-182440604	MDFLTESQSEEELPEKLFDDVRIAQMEMGSAKYVETATEEPETAGKVAPGFRVGSAWMANDSRHQERASGKASRSMSCQERLGGGSQRIRQIVIAAMVGSASLGFAKKKGSASLRVVLDPFLGVTQRRHSSHRVVCSFLQTSVLDEEVQREVAV
BaRT2v18chr6HG300030	BaRT2v18chr6HG300030.1	Coding	-	-	-	chr6H:182534316-182537279	chr6H:182534456-182536548	MPAFHAYGDGGCLVSAPAELSGMFCRGGGPVVQQRKRSLVAASAVAAAAAECMRASKKQRQPPQPSLDGLPDECLFEVLRRLPGGRERADSACVSRRWLALLASIRVSELGHAALAAPSLPDLNEEFVMEEGTDDSPADPCVERVLEGNEATDVRLAAMAVVAGSRRGLEKLAIRGSHPTRGVTDQGLLAVARGSPNLCSLALWDVPLVTDAGLAEIAAGCPSLERLDITSCPLITDKGLAAIAQGCPNLVSLTIEACSGVGNEGLRAIGRCCLKLQAVSIKNCMHVGDQGISSLVCSASASLTKIRLQGLNITDASLAVIGYYGKAVTELTLARLSAVGERGFWVMANAAGLQKLRCMSVTSCLGVTDLAITCIAKFCPGLKQLCLRKCGHVSDAGLKAFTESAKVLENLQLEECNRVTLVGVLACLINCSQKFRALSLVKCTGVRDVCSAPAQLPVCKSLRFLTIKDCAGFTDASLAVVGMICPQLEQVDLSGLGEITDNGLLPLIKSSEGSLVKVDLSGCKNITDVTVSSLVKAHGKSVKQVSLEGCSKITDASLFCISENCTELAELDLSNCMVSDSGVASLASAKHFKLRVLSLFGCSNVTQASVQFLGSMGKLEGLNLQYCNMIGNHNIASLEKQLWWCDIVA
BaRT2v18chr6HG300040	BaRT2v18chr6HG300040.1	Coding	-	-	-	chr6H:182534625-182537568	chr6H:182535302-182534694	MSGQEVISRRSSEGHPAAISASPASVTSGTSHSASEQRLGLPRATARSPWSVTPRVGWLPRMASFSSPRRDPATTAMAARRTSVASLPSRTLSTQGSAGESSVPSSMTNSSLRSGRDGAASAAWPSSETRMLARSASQRRETQAESARSRPPGRRRRTSKRHSSGSPSRDGCGGCLCFLLALMHSAAAAATADAATRERFRC
BaRT2v18chr6HG300050	BaRT2v18chr6HG300050.1	Non_Coding	No_ORF	-	-	chr6H:182550517-182550793	-	-
BaRT2v18chr6HG300060	BaRT2v18chr6HG300060.1	Non_Coding	Short_ORF	-	-	chr6H:182551025-182551646	chr6H:182551121-182551279	MATHKSAKISVSVVDGISVRRRNDSTIVYCCGVSGLVYEKSSCQNYLKMQIV
BaRT2v18chr6HG300070	BaRT2v18chr6HG300070.1	Non_Coding	Short_ORF	-	-	chr6H:182565595-182565849	chr6H:182565604-182565726	MSHFGKTVNDHKNSIISFLGLGKSGNEIHANFIPFPFRNS
BaRT2v18chr6HG300080	BaRT2v18chr6HG300080.1	Non_Coding	Short_ORF	-	-	chr6H:182569150-182569339	chr6H:182569168-182569257	MVTSNCYIYTMVHTHPYIVQYNLNRRANY
BaRT2v18chr6HG300090	BaRT2v18chr6HG300090.1	Coding	-	-	-	chr6H:182572921-182573611	chr6H:182573056-182573611	MPSHPKGWGESWFYCKETSPAGENKLLGYRPTRLPVNFKLPDKLTEEEESDFIPILSELRSLTNNGLTGVDLIRCWVEWWILPLSRRDGLMCEFEGTLDHPQCYFHTALMEKDIVAIIRKLTGEPAAKCGQIGLKPFCKINPAPKKGDKFWSRRPKKR
BaRT2v18chr6HG300100	BaRT2v18chr6HG300100.1	Non_Coding	No_ORF	-	-	chr6H:182581684-182581902	-	-
BaRT2v18chr6HG300110	BaRT2v18chr6HG300110.1	Non_Coding	Short_ORF	-	-	chr6H:182585027-182585306	chr6H:182585067-182585306	MLGCKVRLFTVTRLEVGSTNVAKAVKAFDPNAINKCRSKIMGFIGMSKKGCLPCCSKEERYPSHGYSVESGGAEPTEING
BaRT2v18chr6HG300120	BaRT2v18chr6HG300120.1	Coding	AS_3UTR	-	-	chr6H:182910673-182915710	chr6H:182914853-182911211	MDVVVDVADAMGAVTIENGAKLELPGDVEEHREEHDAQANRDHSGESEVINPHEEAGGEATSHPEGRKAGRSKGTASHGPKVAKTRSPKSGDEGLARRGTPSSSLRKAPIARVSHADSGTGSCTNGDSNVDKKKSGKIESRPAAKETTLLEDTKSREGSKTQKQSDQHSSIKRDEEDLNSESSKARRAGSTPAYGFSFKCDERAEKRREFYSKLEEKIHAREMEISNMQAKSKETEEAELKMLRKSLKFKATPMPSFSPPPKVELKKIPPTRAKSPKLGRSKNKWGLEAEESTTPSHPIRMSLDEKASQNGAKKVTPSNSGKKPQRKSLPKLPSEASGPVEATQPKNTDLNTDNHQESGSPTKQLQETESIASSAQEPIRAKVTPDDQELDEQASV
BaRT2v18chr6HG300120	BaRT2v18chr6HG300120.2	Coding	-	-	-	chr6H:182910810-182915677	chr6H:182914853-182911211	MDVVVDVADAMGAVTIENGAKLELPGDVEEHREEHDAQANRDHSGESEVINPHEEAGGEATSHPEGRKAGRSKGTASHGPKVAKTRSPKSGDEGLARRGTPSSSLRKAPIARVSHADSGTGSCTNGDSNVDKKKSGKIESRPAAKETTLLEDTKSREGSKTQKQSDQHSSIKRDEEDLNSESSKARRAGSTPAYGFSFKCDERAEKRRELEEKIHAREMEISNMQAKSKETEEAELKMLRKSLKFKATPMPSFSPPPKVELKKIPPTRAKSPKLGRSKNKWGLEAEESTTPSHPIRMSLDEKASQNGAKKVTPSNSGKKPQRKSLPKLPSEASGPVEATQPKNTDLNTDNHQESGSPTKQLQETESIASSAQEPIRAKVTPDDQELDEQASV
BaRT2v18chr6HG300120	BaRT2v18chr6HG300120.3	Coding	-	-	-	chr6H:182910814-182915593	chr6H:182914853-182911211	MDVVVDVADAMGAVTIENGAKLELPGDVEEHREEHDAQANRDHSGESEVINPHEEAGGEATSHPEGRKAGRSKGTASHGPKVAKTRSPKSGDEGLARRGTPSSSLRKAPIARVSHADSGTGSCTNGDSNVDKKKSGKIESRPAAKETTLLEDTKSREGSKTQKQSDQHSSIKRDEEDLNSESSKARRAGSTPAYGFSFKCDERAEKRREFYSKLEEKIHAREMEISNMQAKSKETEEAELKMLRKSLKFKATPMPSFSPPPKVELKKIPPTRAKSPKLGRSKNKWGLEAEESTTPSHPIRMSLDEKASQNGAKKVTPSNSGKKPQRKSLPKLPSEASGPVEATQPKNTDLNTDNHQESGSPTKQLQETESIASSAQEPIRAKVTPDDQELDEQASV
BaRT2v18chr6HG300120	BaRT2v18chr6HG300120.4	Coding	-	-	-	chr6H:182910982-182915575	chr6H:182914853-182911211	MDVVVDVADAMGAVTIENGAKLELPGDVEEHREEHDAQANRDHSGESEVINPHEEAGGEATSHPEGRKAGRSKGTASHGPKVAKTRSPKSGDEGLARREMEISNMQAKSKETEEAELKMLRKSLKFKATPMPSFSPPPKVELKKIPPTRAKSPKLGRSKNKWGLEAEESTTPSHPIRMSLDEKASQNGAKKVTPSNSGKKPQRKSLPKLPSEASGPVEATQPKNTDLNTDNHQESGSPTKQLQETESIASSAQEPIRAKVTPDDQELDEQASV
BaRT2v18chr6HG300120	BaRT2v18chr6HG300120.5	Coding	-	-	-	chr6H:182910982-182915593	chr6H:182914853-182911211	MDVVVDVADAMGAVTIENGAKLELPGDVEEHREEHDAQANRDHSGESEVINPHEEAGGEATSHPEGRKAGRSKGTASHGPKVAKTRSPKSGDEGLARRGTPSSSLRKAPIARVSHADSGTGSCTNGDSNVDKKKSGKIESRPAAKETTLLEDTKSREGSKTQKQSDQHSSIKRDEEDLNSESSKARRAGSTPAYGFSFKCDERAEKRREFYSKLEEKIHAREMEISNMQAKSKETEEAELKMLRKSLKFKATPMPSFSPPPKVELKKIPPTRAKSPKLGRSKNKWGLEAEESTTPSHPIRMSLDEKASQNGAKKVTPSNSGKKPQRKSLPKLPSEASGPVEATQPKNTDLNTDNHQESGSPTKQLQETESIASSAQEPIRAKVTPDDQELDEQASV
BaRT2v18chr6HG300130	BaRT2v18chr6HG300130.1	Coding	-	-	-	chr6H:183503788-183504509	chr6H:183504442-183503921	MSMDTSKRPGVSGCYTTPTADRLWRQRSSPAAVVSAFLPCGGHGGQARRKIRSARLSGKVGHRNGDDGQEAELGSVAWPGGMGFTRLLWMRVVGKVMSRMGSSVKEQYAQEDYEQNFDEGGAAGEPENLPRSFSARYARRRPAGMAFTDVAHRRPSHPDCETSTKGTLHPHCR
BaRT2v18chr6HG300140	BaRT2v18chr6HG300140.1	Coding	-	-	-	chr6H:183706225-183707875	chr6H:183706458-183707078	MIKNLHLDPEEPDNTSRNMQRARKKRFTARHAAVHLSAAQELEVDEYREHDDEHEHGAGDDGDAGPLAAALLVDARGLELHGAPDHEGAGARDVGLDVVELVALRLHQRRHVQEHLVQLQQAALDVLDGVVPLLDLRHRGHHLPAPLVPLDRLLQERLALPRRDERLDRALLRRLPRHRVVPPRYRLLVLRRHPRPKALRSLQSGG
BaRT2v18chr6HG300150	BaRT2v18chr6HG300150.1	Coding	-	-	-	chr6H:183706338-183707649	chr6H:183707560-183706563	MNDLFSSSSFKKYADLKEQVALDEMEAGGEGTNLDKFFEDVEGVKEDIRGLEAIYRRLQSVNEESKTAHDARAVKSLRARMDGDVEQVLRRAKVVKAKLEALDRANAASRKLPGCGAGSSTDRTRSSVVSGLGNKLKDLMDDFQGLRTRMAAEYKETVARRYYTVTGETAEESTIEALISSGESETFLQKAIQRDQGRGEVMATVSEIQERHDAVKDIERSLLELHQVFLDMAALVEAQGHQLNNIETHVARASSFVVRGTVELESARVYQKSSRKWACIAVVAGAVLVLVIVLPILVNLKLLSGR
BaRT2v18chr6HG300150	BaRT2v18chr6HG300150.2	Coding	-	-	-	chr6H:183706352-183707841	chr6H:183707560-183706563	MNDLFSSSSFKKYADLKEQVALDEMEAGGEGTNLDKFFEDVEGVKEDIRGLEAIYRRLQSVNEESKTAHDARAVKSLRARMDGDVEQVLRRAKVVKAKLEALDRANAASRKLPGCGAGSSTDRTRSSVVSGLGNKLKDLMDDFQGLRTRMAAEYKETVARRYYTVTGETAEESTIEALISSGESETFLQKAIQRDQGRGEVMATVSEIQERHDAVKDIERSLLELHQVFLDMAALVEAQGHQLNNIETHVARASSFVVRGTVELESARVYQKSSRKWACIAVVAGAVLVLVIVLPILVNLKLLSGR
BaRT2v18chr6HG300160	BaRT2v18chr6HG300160.1	Unproductive	PTC;NMD	ldORF	PTC;ds_SJ;long_3UTR	chr6H:183768848-183774294	chr6H:183768963-183770536	MDGCGGDGRWPRAVFMAFGTHGDVFPIAALAAAFANDQQQYTVVFITHSAHQSLSTHLAASKVRYMSLASPPALAAEQLDNTSYDSVQSDADPESFSRRKEIIQTEHRKDCLASVEEVFGNDPSIHSDFIVINFFALEGWHLAELFQVKCIIAAPYFVPYSAPSSFERQFKQSFPLLYKYFQEAPPNTVQICSSSPDDT
BaRT2v18chr6HG300160	BaRT2v18chr6HG300160.2	Unproductive	PTC;NMD	ldORF	PTC;ds_SJ;long_3UTR	chr6H:183768870-183773861	chr6H:183768963-183769949	MDGCGGDGRWPRAVFMAFGTHGDVFPIAALAAAFANDQQQYTVVFITHSAHQSLSTHLAASKVRYMSLASPPALAAEQLDNTSYDSVQSDADPESFSRRKEIIQTEHRKDCLASVEEVFGNDPSIHSDFIVINFFALVRTSLTA
BaRT2v18chr6HG300160	BaRT2v18chr6HG300160.3	Unproductive	PTC;NMD	-	PTC;ds_SJ;long_3UTR	chr6H:183768899-183773950	chr6H:183768963-183770436	MDGCGGDGRWPRAVFMAFGTHGDVFPIAALAAAFANDQQQYTVVFITHSAHQSLSTHLAASKVRYMSLASPPALAAEQLDNTSYDSVQSDADPESFSRRKEIIQTEHRKDCLASVEEVFGNDPSIHSDFIVINFFALCSFII
BaRT2v18chr6HG300160	BaRT2v18chr6HG300160.4	Coding	-	-	-	chr6H:183768905-183774773	chr6H:183768963-183774516	MDGCGGDGRWPRAVFMAFGTHGDVFPIAALAAAFANDQQQYTVVFITHSAHQSLSTHLAASKVRYMSLASPPALAAEQLDNTSYDSVQSDADPESFSRRKEIIQTEHRKDCLASVEEVFGNDPSIHSDFIVINFFALEGWHLAELFQVKCIIAAPYFVPYSAPSSFERQFKQSFPLLYKYFQEAPPNTVCWTDITHWMWALFMESWGLWRNGCLNLSPIPYTDPVTNLPLWHARSESPLLLYGFSKEIVERPGYWPLSAHVCGFWFLPMAWQFSCDKCRELFSGDFNSPFEGILCANHAGLEDFLMGSYSSLPIFIGLSSIGSMGFLRNPKAFLMVIKAVIESTDYRFILFSSGYQPLDSAIRSVASLVVESSVEAPALSSDSTLLFNNRLFCFSGSIPYSWLFPKCAAAIHHAGSGSTAAALFAGTPQVACPFLLDQFYWAERLHWLGVAPEPLKRQHLIPDIDDVTGVNKAADVLLGAIRSALSPEIKAQATVIAQRLASEDPSSTGDDQAVSNVEVGGKHPRPSIKDPTRDKPLYRFALSGDSAAVDP
BaRT2v18chr6HG300160	BaRT2v18chr6HG300160.7	Unproductive	PTC;NMD	ldORF	PTC;ds_SJ;long_3UTR	chr6H:183768905-183773961	chr6H:183768963-183769949	MDGCGGDGRWPRAVFMAFGTHGDVFPIAALAAAFANDQQQYTVVFITHSAHQSLSTHLAASKVRYMSLASPPALAAEQLDNTSYDSVQSDADPESFSRRKEIIQTEHRKDCLASVEEVFGNDPSIHSDFIVINFFALVRTSLTA
BaRT2v18chr6HG300160	BaRT2v18chr6HG300160.6	Unproductive	PTC;NMD	-	PTC;ds_SJ;long_3UTR	chr6H:183768905-183773937	chr6H:183768963-183770436	MDGCGGDGRWPRAVFMAFGTHGDVFPIAALAAAFANDQQQYTVVFITHSAHQSLSTHLAASKVRYMSLASPPALAAEQLDNTSYDSVQSDADPESFSRRKEIIQTEHRKDCLASVEEVFGNDPSIHSDFIVINFFALCSFII
BaRT2v18chr6HG300160	BaRT2v18chr6HG300160.5	Unproductive	PTC;NMD	ldORF	PTC;ds_SJ;long_3UTR	chr6H:183768905-183774764	chr6H:183768963-183770436	MDGCGGDGRWPRAVFMAFGTHGDVFPIAALAAAFANDQQQYTVVFITHSAHQSLSTHLAASKVRYMSLASPPALAAEQLDNTSYDSVQSDADPESFSRRKEIIQTEHRKDCLASVEEVFGNDPSIHSDFIVINFFALCSFII
BaRT2v18chr6HG300160	BaRT2v18chr6HG300160.8	Unproductive	PTC;NMD	ldORF	PTC;ds_SJ;long_3UTR	chr6H:183768906-183773943	chr6H:183768963-183770072	MDGCGGDGRWPRAVFMAFGTHGDVFPIAALAAAFANDQQQYTVVFITHSAHQSLSTHLAASKVRYMSLASPPALAAEQLDNTSYDSVQSDADPESFSRRKEIIQTEHRKDCLASVEEVFGNDPSIHSDFIVINFFALFLMYN
BaRT2v18chr6HG300160	BaRT2v18chr6HG300160.9	Unproductive	PTC;NMD	-	PTC;ds_SJ;long_3UTR	chr6H:183768914-183773968	chr6H:183768963-183770436	MDGCGGDGRWPRAVFMAFGTHGDVFPIAALAAAFANDQQQYTVVFITHSAHQSLSTHLAASKVRYMSLASPPALAAEQLDNTSYDSVQSDADPESFSRRKEIIQTEHRKDCLASVEEVFGNDPSIHSDFIVINFFALCSFII
BaRT2v18chr6HG300160	BaRT2v18chr6HG300160.10	Unproductive	PTC;NMD	ldORF	PTC;ds_SJ;long_3UTR	chr6H:183768915-183773842	chr6H:183768963-183770436	MDGCGGDGRWPRAVFMAFGTHGDVFPIAALAAAFANDQQQYTVVFITHSAHQSLSTHLAASKVRYMSLASPPALAAEQLDNTSYDSVQSDADPESFSRRKEIIQTEHRKDCLASVEEVFGNDPSIHSDFIVINFFALCSFII
BaRT2v18chr6HG300160	BaRT2v18chr6HG300160.12	Coding	-	-	-	chr6H:183768917-183773961	chr6H:183768963-183773741	MDGCGGDGRWPRAVFMAFGTHGDVFPIAALAAAFANDQQQYTVVFITHSAHQSLSTHLAASKVRYMSLASPPALAAEQLDNTSYDSVQSDADPESFSRRKEIIQTEHRKDCLASVEEVFGNDPSIHSDFIVINFFALVCWTDITHWMWALFMESWGLWRNGCLNLSPIPYTDPVTNLPLWHARSESPLLLYGFSKEIVERPGYWPLSAHVCGFWFLPMAWQFSCDKCRELFSGDFNSPFEGILCANHAGLEDFLMGSYSSLPIFIGLSSIGSMGFLRNPKAFLMVIKAVIESTDYRFILFSSGYQPLDSAIRSVASLVVESSVEAPALSSDSTLLFNNRLFCFSGSIPYSWLFPKCAAAIHHAGSGSTAAALFAGTPQVACPFLLDQFYWAERLHWLGVAPEPLKRQHLIPDIDDVTGVNKAADVLLGAIRSALSPEIKAQATVIAQRLASEDGIGEALRILKEKVLP
BaRT2v18chr6HG300160	BaRT2v18chr6HG300160.11	Unproductive	PTC;NMD	-	PTC;ds_SJ;long_3UTR	chr6H:183768917-183773936	chr6H:183768963-183772542	MDGCGGDGRWPRAVFMAFGTHGDVFPIAALAAAFANDQQQYTVVFITHSAHQSLSTHLAASKVRYMSLASPPALAAEQLDNTSYDSVQSDADPESFSRRKEIIQTEHRKDCLASVEEVFGNDPSIHSDFIVINFFALEGWHLAELFQVKCIIAAPYFVPYSAPSSFERQFKQSFPLLYKYFQEAPPNTVCWTDITHWMWALFMESWGLWRNGCLNLSPIPYTDPVTNLPLWHARSESPLLLYGFSKEIVERPGYWPLSAHVCGFWFLPMAWQFSCDKCRELFSGDFNSPFEGILCANHAGLEDFLMGSYSSLPIFIGLSSIGSMGFLRNPKAFLMVIKAVIESTDYRFILFSSGYQPLDSAIRSVASLVVESSVEAPALSSDSTLLFNNRLFCFSGSIPYSWLFPKCAAAIHHAGR
BaRT2v18chr6HG300160	BaRT2v18chr6HG300160.14	Unproductive	PTC;NMD	ldORF	PTC;ds_SJ;long_3UTR	chr6H:183768919-183773933	chr6H:183768963-183770536	MDGCGGDGRWPRAVFMAFGTHGDVFPIAALAAAFANDQQQYTVVFITHSAHQSLSTHLAASKVRYMSLASPPALAAEQLDNTSYDSVQSDADPESFSRRKEIIQTEHRKDCLASVEEVFGNDPSIHSDFIVINFFALEGWHLAELFQVKCIIAAPYFVPYSAPSSFERQFKQSFPLLYKYFQEAPPNTVQICSSSPDDT
BaRT2v18chr6HG300160	BaRT2v18chr6HG300160.13	Coding	-	-	-	chr6H:183768919-183773937	chr6H:183768963-183773741	MDGCGGDGRWPRAVFMAFGTHGDVFPIAALAAAFANDQQQYTVVFITHSAHQSLSTHLAASKVRYMSLASPPALAAEQLDNTSYDSVQSDADPESFSRRKEIIQTEHRKDCLASVEEVFGNDPSIHSDFIVINFFALEGWHLAELFQVKCIIAAPYFVPYSAPSSFERQFKQSFPLLYKYFQEAPPNTVCWTDITHWMWALFMESWGLWRNGCLNLSPIPYTDPVTNLPLWHARSESPLLLYGFSKEIVERPGYWPLSAHVCGFWFLPMAWQFSCDKCRELFSGDFNSPFEGILCANHAGLEDFLMGSYSSLPIFIGLSSIGSMGFLRNPKAFLMVIKAVIESTDYRFILFSSGYQPLDSAIRSVASLVVESSVEAPALSSDSTLLFNNRLFCFSGSIPYSWLFPKCAAAIHHAGSGSTAAALFAGTPQVACPFLLDQFYWAERLHWLGVAPEPLKRQHLIPDIDDVTGVNKAADVLLGAIRSALSPEIKAQATVIAQRLASEDGIGEALRILKEKVLP
BaRT2v18chr6HG300160	BaRT2v18chr6HG300160.15	Unproductive	PTC;NMD	-	PTC;ds_SJ;long_3UTR	chr6H:183768919-183773937	chr6H:183768963-183769949	MDGCGGDGRWPRAVFMAFGTHGDVFPIAALAAAFANDQQQYTVVFITHSAHQSLSTHLAASKVRYMSLASPPALAAEQLDNTSYDSVQSDADPESFSRRKEIIQTEHRKDCLASVEEVFGNDPSIHSDFIVINFFALVRTSLTA
BaRT2v18chr6HG300160	BaRT2v18chr6HG300160.16	Unproductive	PTC;NMD	ldORF	PTC;ds_SJ;long_3UTR	chr6H:183768919-183773939	chr6H:183768963-183769949	MDGCGGDGRWPRAVFMAFGTHGDVFPIAALAAAFANDQQQYTVVFITHSAHQSLSTHLAASKVRYMSLASPPALAAEQLDNTSYDSVQSDADPESFSRRKEIIQTEHRKDCLASVEEVFGNDPSIHSDFIVINFFALVRTSLTA
BaRT2v18chr6HG300160	BaRT2v18chr6HG300160.17	Unproductive	PTC;NMD	ldORF	PTC;ds_SJ;long_3UTR	chr6H:183768924-183773905	chr6H:183768963-183769949	MDGCGGDGRWPRAVFMAFGTHGDVFPIAALAAAFANDQQQYTVVFITHSAHQSLSTHLAASKVRYMSLASPPALAAEQLDNTSYDSVQSDADPESFSRRKEIIQTEHRKDCLASVEEVFGNDPSIHSDFIVINFFALVRTSLTA
BaRT2v18chr6HG300160	BaRT2v18chr6HG300160.18	Unproductive	PTC;NMD	ldORF	PTC;ds_SJ;long_3UTR	chr6H:183768930-183773866	chr6H:183768963-183771105	MDGCGGDGRWPRAVFMAFGTHGDVFPIAALAAAFANDQQQYTVVFITHSAHQSLSTHLAASKVRYMSLASPPALAAEQLDNTSYDSVQSDADPESFSRRKEIIQTEHRKDCLASVEEVFGNDPSIHSDFIVINFFALEGWHLAELFQVKCIIAAPYFVPYSAPSSFERQFKQSFPLLYKSAGLTLPIGCGRFSWKVGDCGEMVA
BaRT2v18chr6HG300160	BaRT2v18chr6HG300160.21	Unproductive	PTC;NMD	ldORF	PTC;ds_SJ;long_3UTR	chr6H:183768930-183773933	chr6H:183768963-183770436	MDGCGGDGRWPRAVFMAFGTHGDVFPIAALAAAFANDQQQYTVVFITHSAHQSLSTHLAASKVRYMSLASPPALAAEQLDNTSYDSVQSDADPESFSRRKEIIQTEHRKDCLASVEEVFGNDPSIHSDFIVINFFALCSFII
BaRT2v18chr6HG300160	BaRT2v18chr6HG300160.19	Coding	-	-	-	chr6H:183768930-183773866	chr6H:183768963-183773679	MDGCGGDGRWPRAVFMAFGTHGDVFPIAALAAAFANDQQQYTVVFITHSAHQSLSTHLAASKVRYMSLASPPALAAEQLDNTSYDSVQSDADPESFSRRKEIIQTEHRKDCLASVEEVFGNDPSIHSDFIVINFFALEGWHLAELFQVKCIIAAPYFVPYSAPSSFERQFKQSFPLLYKYFQEAPPNTVCWTDITHWMWALFMESWGLWRNGCLNLSPIPYTDPVTNLPLWHARSESPLLLYGFSKEIVERPGYWPLSAHVCGFWFLPMAWQFSCDKCRELFSGDFNSPFEGILCANHAGLEDFLMGSYSSLPIFIGLSSIGSMGFLRNPKAFLMVIKAVIESTDYRFILFSSGYQPLDSAIRSVASLVVESSVEAPALSSDSTLLFNNRLFCFSGSIPYSWLFPKCAAAIHHAGSGSTAAALFAGTPQVACPFLLDQFYWAERLHWLGVAPEPLKRQHLIPDIDDVTGVNKAADVLLGAIRSALSPEIKAQATKRPRVSSFSH
BaRT2v18chr6HG300160	BaRT2v18chr6HG300160.20	Unproductive	PTC;NMD	-	PTC;ds_SJ;long_3UTR	chr6H:183768930-183773866	chr6H:183768963-183770287	MDGCGGDGRWPRAVFMAFGTHGDVFPIAALAAAFANDQQQYTVVFITHSAHQSLSTHLAASKVRYMSLASPPALAAEQLDNTSYDSVQSDADPESFSRRKEIIQTEHRKDCLASVEEVFGNDPSIHSDFIVINFFALEGWHLAELFQVKCIIAAPYFVPYR
BaRT2v18chr6HG300160	BaRT2v18chr6HG300160.22	Unproductive	PTC;NMD	-	PTC;ds_SJ;long_3UTR	chr6H:183768930-183773937	chr6H:183768963-183770436	MDGCGGDGRWPRAVFMAFGTHGDVFPIAALAAAFANDQQQYTVVFITHSAHQSLSTHLAASKVRYMSLASPPALAAEQLDNTSYDSVQSDADPESFSRRKEIIQTEHRKDCLASVEEVFGNDPSIHSDFIVINFFALCSFII
BaRT2v18chr6HG300160	BaRT2v18chr6HG300160.23	Unproductive	PTC;NMD	-	PTC;ds_SJ;long_3UTR	chr6H:183768932-183773866	chr6H:183768963-183772581	MDGCGGDGRWPRAVFMAFGTHGDVFPIAALAAAFANDQQQYTVVFITHSAHQSLSTHLAASKVRYMSLASPPALAAEQLDNTSYDSVQSDADPESFSRRKEIIQTEHRKDCLASVEEVFGNDPSIHSDFIVINFFALEGWHLAELFQVKCIIAAPYFVPYSAPSSFERQFKQSFPLLYKYFQEAPPNTVCWTDITHWMWALFMESWGLWRNGCLNLSPIPYTDPVTNLPLWHARSESPLLLYGFSKEIVERPGYWPLSAHVCGFWFLPMAWQFSCDKCRELFSGDFNSPFEGILCANHAGLEDFLMGSYSSLPIFIGLSSIGSNQVFG
BaRT2v18chr6HG300160	BaRT2v18chr6HG300160.24	Unproductive	PTC;NMD	ldORF	PTC;ds_SJ;long_3UTR	chr6H:183768934-183774770	chr6H:183768963-183770436	MDGCGGDGRWPRAVFMAFGTHGDVFPIAALAAAFANDQQQYTVVFITHSAHQSLSTHLAASKVRYMSLASPPALAAEQLDNTSYDSVQSDADPESFSRRKEIIQTEHRKDCLASVEEVFGNDPSIHSDFIVINFFALCSFII
BaRT2v18chr6HG300160	BaRT2v18chr6HG300160.25	Coding	-	-	-	chr6H:183768934-183774770	chr6H:183768963-183774516	MDGCGGDGRWPRAVFMAFGTHGDVFPIAALAAAFANDQQQYTVVFITHSAHQSLSTHLAASKVRYMSLASPPALAAEQLDNTSYDSVQSDADPESFSRRKEIIQTEHRKDCLASVEEVFGNDPSIHSDFIVINFFALVCWTDITHWMWALFMESWGLWRNGCLNLSPIPYTDPVTNLPLWHARSESPLLLYGFSKEIVERPGYWPLSAHVCGFWFLPMAWQFSCDKCRELFSGDFNSPFEGILCANHAGLEDFLMGSYSSLPIFIGLSSIGSMGFLRNPKAFLMVIKAVIESTDYRFILFSSGYQPLDSAIRSVASLVVESSVEAPALSSDSTLLFNNRLFCFSGSIPYSWLFPKCAAAIHHAGSGSTAAALFAGTPQVACPFLLDQFYWAERLHWLGVAPEPLKRQHLIPDIDDVTGVNKAADVLLGAIRSALSPEIKAQATVIAQRLASEDPSSTGDDQAVSNVEVGGKHPRPSIKDPTRDKPLYRFALSGDSAAVDP
BaRT2v18chr6HG300160	BaRT2v18chr6HG300160.26	Unproductive	PTC;NMD	ldORF	PTC;ds_SJ;long_3UTR	chr6H:183768934-183773932	chr6H:183768963-183769949	MDGCGGDGRWPRAVFMAFGTHGDVFPIAALAAAFANDQQQYTVVFITHSAHQSLSTHLAASKVRYMSLASPPALAAEQLDNTSYDSVQSDADPESFSRRKEIIQTEHRKDCLASVEEVFGNDPSIHSDFIVINFFALVRTSLTA
BaRT2v18chr6HG300160	BaRT2v18chr6HG300160.27	Coding	-	-	-	chr6H:183768956-183774019	chr6H:183768963-183773679	MDGCGGDGRWPRAVFMAFGTHGDVFPIAALAAAFANDQQQYTVVFITHSAHQSLSTHLAASKVRYMSLASPPALAAEQLDNTSYDSVQSDADPESFSRRKEIIQTEHRKDCLASVEEVFGNDPSIHSDFIVINFFALEGWHLAELFQVKCIIAAPYFVPYSAPSSFERQFKQSFPLLYKYFQEAPPNTVCWTDITHWMWALFMESWGLWRNGCLNLSPIPYTDPVTNLPLWHARSESPLLLYGFSKEIVERPGYWPLSAHVCGFWFLPMAWQFSCDKCRELFSGDFNSPFEGILCANHAGLEDFLMGSYSSLPIFIGLSSIGSMGFLRNPKAFLMVIKAVIESTDYRFILFSSGYQPLDSAIRSVASLVVESSVEAPALSSDSTLLFNNRLFCFSGSIPYSWLFPKCAAAIHHAGSGSTAAALFAGTPQVACPFLLDQFYWAERLHWLGVAPEPLKRQHLIPDIDDVTGVNKAADVLLGAIRSALSPEIKAQATKRPRVSSFSH
BaRT2v18chr6HG300160	BaRT2v18chr6HG300160.29	Unproductive	PTC;NMD	uORF	PTC;ds_SJ;long_3UTR;ouORF;uORF;inframe;not_inframe	chr6H:183768966-183773866	chr6H:183771054-183772581	MWALFMESWGLWRNGCLNLSPIPYTDPVTNLPLWHARSESPLLLYGFSKEIVERPGYWPLSAHVCGFWFLPMAWQFSCDKCRELFSGDFNSPFEGILCANHAGLEDFLMGSYSSLPIFIGLSSIGSNQVFG
BaRT2v18chr6HG300160	BaRT2v18chr6HG300160.28	Coding	-	-	-	chr6H:183768966-183774768	chr6H:183771054-183773741	MWALFMESWGLWRNGCLNLSPIPYTDPVTNLPLWHARSESPLLLYGFSKEIVERPGYWPLSAHVCGFWFLPMAWQFSCDKCRELFSGDFNSPFEGILCANHAGLEDFLMGSYSSLPIFIGLSSIGSMGFLRNPKAFLMVIKAVIESTDYRFILFSSGYQPLDSAIRSVASLVVESSVEAPALSSDSTLLFNNRLFCFSGSIPYSWLFPKCAAAIHHAGSGSTAAALFAGTPQVACPFLLDQFYWAERLHWLGVAPEPLKRQHLIPDIDDVTGVNKAADVLLGAIRSALSPEIKAQATVIAQRLASEDGIGEALRILKEKVLP
BaRT2v18chr6HG300160	BaRT2v18chr6HG300160.30	Unproductive	PTC;NMD	uORF	PTC;ds_SJ;long_3UTR;ouORF;uORF;inframe;not_inframe	chr6H:183768967-183774770	chr6H:183771054-183772542	MWALFMESWGLWRNGCLNLSPIPYTDPVTNLPLWHARSESPLLLYGFSKEIVERPGYWPLSAHVCGFWFLPMAWQFSCDKCRELFSGDFNSPFEGILCANHAGLEDFLMGSYSSLPIFIGLSSIGSMGFLRNPKAFLMVIKAVIESTDYRFILFSSGYQPLDSAIRSVASLVVESSVEAPALSSDSTLLFNNRLFCFSGSIPYSWLFPKCAAAIHHAGR
BaRT2v18chr6HG300160	BaRT2v18chr6HG300160.31	Unproductive	PTC;NMD	uORF;ldORF	PTC;ds_SJ;long_3UTR;ouORF;uORF;inframe;not_inframe	chr6H:183768967-183773835	chr6H:183771054-183771320	MWALFMESWGLWRNGCLNLSPIPYTDPVTNLPLWHARSESPLLL
BaRT2v18chr6HG300160	BaRT2v18chr6HG300160.32	Coding	-	-	-	chr6H:183769041-183773911	chr6H:183769270-183773679	MENDIALALAAAFANDQQQYTVVFITHSAHQSLSTHLAASKVRYMSLASPPALAAEQLDNTSYDSVQSDADPESFSRRKEIIQTEHRKDCLASVEEVFGNDPSIHSDFIVINFFALEGWHLAELFQVKCIIAAPYFVPYSAPSSFERQFKQSFPLLYKYFQEAPPNTVCWTDITHWMWALFMESWGLWRNGCLNLSPIPYTDPVTNLPLWHARSESPLLLYGFSKEIVERPGYWPLSAHVCGFWFLPMAWQFSCDKCRELFSGDFNSPFEGILCANHAGLEDFLMGSYSSLPIFIGLSSIGSMGFLRNPKAFLMVIKAVIESTDYRFILFSSGYQPLDSAIRSVASLVVESSVEAPALSSDSTLLFNNRLFCFSGSIPYSWLFPKCAAAIHHAGSGSTAAALFAGTPQVACPFLLDQFYWAERLHWLGVAPEPLKRQHLIPDIDDVTGVNKAADVLLGAIRSALSPEIKAQATKRPRVSSFSH
BaRT2v18chr6HG300160	BaRT2v18chr6HG300160.33	Unproductive	PTC;NMD	uORF;ldORF	PTC;ds_SJ;long_3UTR;ouORF;uORF;inframe;not_inframe	chr6H:183769041-183773966	chr6H:183769270-183769329	MENDIALVQYYIYIMLNVE
BaRT2v18chr6HG300170	BaRT2v18chr6HG300170.1	Coding	-	-	-	chr6H:183821317-183822205	chr6H:183821414-183821836	MPRHLGLHGAIAAGASRHLALHHGGVIAAAAPAAAAFLAVCALALALCASHSGAGAAATERLRRALASVSRRRTDPVISIHQVQPGGVGADASPPPCVWQKGILMGGKCQLPDFSGVINYDPAGNMVAPGRPRAVPALGW
BaRT2v18chr6HG300180	BaRT2v18chr6HG300180.1	Non_Coding	Short_ORF	-	-	chr6H:183824587-183827462	chr6H:183824702-183824956	MPLNISLSAPPRRAATGQHAPPHHTVIGLHAHRRASPRLQIGAPTGTEPRRQTRNSAGPRERPATAVDNGGSARWRPLAAAWQK
BaRT2v18chr6HG300190	BaRT2v18chr6HG300190.1	Coding	AS_3UTR	-	-	chr6H:184113408-184124501	chr6H:184113494-184121731	MGSGSLQQTNALFRKNLVIQRRACKTNCCLILFPLILCAGVGGLQIAINRAVKGDTTPLDCSCSDAVVPENTTGGAACSEDCPQPRAPKWPPVVQIPPSSTSRFGGGPPGASCGAQGSCAATFLVTGANQSFVGSAMDDMIPVHDASVNVSADDMTALADFVLAGYFWYSGSPLPDSFLQNKCTPNLTLSYSFVNGNETETQDVDCTDGLMLWRDSSWLVRDDLYSGYTNRSNEIAAAYDFLSSDQGNFNLIISYNSTYEYGAYYGFPIPFVQFSRWNTPRLLGVPRLTNMASNAYLRLIGNGLKISFDFVKEMPRAGRSLGMFDLTSTIGPLPYVLTIQLLFPVILTNIVYEKQKKLRIMMKMHGLGDLPYWTISYCYFILLSMLYLLSFMVFGTVFGFTFFRLNSYGVQFVFYFAYMSLQISFAFLMATCFSNLRTAAVTGYFYVFGSGLIADFFFKPYIEDIFISSMYASLSL
BaRT2v18chr6HG300190	BaRT2v18chr6HG300190.2	Coding	AS_3UTR	-	-	chr6H:184113453-184124686	chr6H:184113494-184121731	MGSGSLQQTNALFRKNLVIQRRACKTNCCLILFPLILCAGVGGLQIAINRAVKGDTTPLDCSCSDAVVPENTTGGAACSEDCPQPRAPKWPPVVQIPPSSTSRFGGGPPGASCGAQGSCAATFLVTGANQSFVGSAMDDMIPVHDASVNVSADDMTALADFVLAGYFWYSGSPLPDSFLQNKCTPNLTLSYSFVNGNETETQDVDCTDGLMLWRDSSWLVRDDLYSGYTNRSNEIAAAYDFLSSDQGNFNLIISYNSTYEYGAYYGFPIPFVQFSRWNTPRLLGVPRLTNMASNAYLRLIGNGLKISFDFVKEMPRAGRSLGMFDLTSTIGPLPYVLTIQLLFPVILTNIVYEKQKKLRIMMKMHGLGDLPYWTISYCYFILLSMLYLLSFMVFGTVFGFTFFRLNSYGVQFVFYFAYMSLQISFAFLMATCFSNLRTAAVTGYFYVFGSGLIADFFFKPYIEDIFISSMYASLSL
BaRT2v18chr6HG300190	BaRT2v18chr6HG300190.3	Coding	-	-	-	chr6H:184119189-184124938	chr6H:184121945-184124759	MQWSDLNDPKNGMASVLTIMVLEWILFLLLSFYLDHFGSFQSGIRKAVLLLHSRRAGNRSQSVEQQTTQIQEFKASVEMERTDVIKEREMVGQLLQEPNSNYSVICDNLKKVYPGKDGNSKKIAVRELSLSMARGQCFGVLGPNGAGKTTLINMLTGFTKPTSGTAYIEGMDIRLHMDTIYTGIGVCPQHDLLWENLTGREHLMFYGRLKKLKGAKLAQAIEQSLRSVRLFDGGVPDKLVQKYSGGMKRRLSVAISLIGDPKVVYMDEPSSGLDPASRKDLWKAVKSAKQDRAIILTTHSMEEAEVLCDRIGIIADGTLQCIGNSRELKTKYGGSYVLTITTVASEEAEEEVAKLVRSISPAVSRVYRISGTQKFEMPKQEVRISAVFHAMESAKSRMTILAWGLADTTLEDVFIRVAKESEASSVT
BaRT2v18chr6HG300200	BaRT2v18chr6HG300200.1	Non_Coding	No_ORF	-	-	chr6H:184125969-184126273	-	-
BaRT2v18chr6HG300210	BaRT2v18chr6HG300210.1	Coding	-	-	-	chr6H:184691104-184691817	chr6H:184691743-184691276	MNVNAAAPILLLLLVVRCHAFSAHGDDAEGSGGGLRELGEGGGSSSKAKVAGLCVNSPCDADPNRMCFCCTRLANEPCYDTLRQCVSVCPNCNFPVCPPPAASAGRRTRFVLAPASA
BaRT2v18chr6HG300220	BaRT2v18chr6HG300220.1	Unproductive	PTC;NMD	uORF	PTC;ds_SJ;long_3UTR;ouORF;uORF;inframe;not_inframe	chr6H:184711162-184713641	chr6H:184711376-184712188	MAKSGKLAEAATSTAPPPPGPSPAVKPKAKPRLEIEGYPVEGISIGGHETCVIFPTLSLAFDIGRCPQRAVSQDFLFISHAHLDHIGGLPMYVATRGLYRLRPPTIFVPKYLSELVERLFDVHRAMDQSELNHTLIPLDVGEEYELRRDLKVRAFKTYHTIPSQGYVIYSVKQKLKQDYLGLPGSEIKRLKLSDY
BaRT2v18chr6HG300220	BaRT2v18chr6HG300220.3	Unproductive	PTC;NMD	uORF	PTC;ds_SJ;long_3UTR;ouORF;uORF;inframe;not_inframe	chr6H:184711180-184713693	chr6H:184711376-184711958	MAKSGKLAEAATSTAPPPPGPSPAVKPKAKPRLEIEGYPVEGISIGGHETCVIFPTLSLAFDIGRCPQRAVSQDFLFISHAHLDHIGGLPMYVATRGLYRLRPPTIFVPKYLSELVERLFDVHRAMDQSELNHTLIPLDVGEEYELRRDLKVRAFKTYHTIPSQ
BaRT2v18chr6HG300220	BaRT2v18chr6HG300220.2	Unproductive	PTC;NMD	uORF	PTC;ds_SJ;long_3UTR;ouORF;uORF;inframe;not_inframe	chr6H:184711180-184713693	chr6H:184711376-184711958	MAKSGKLAEAATSTAPPPPGPSPAVKPKAKPRLEIEGYPVEGISIGGHETCVIFPTLSLAFDIGRCPQRAVSQDFLFISHAHLDHIGGLPMYVATRGLYRLRPPTIFVPKYLSELVERLFDVHRAMDQSELNHTLIPLDVGEEYELRRDLKVRAFKTYHTIPSQ
BaRT2v18chr6HG300220	BaRT2v18chr6HG300220.4	Unproductive	PTC;NMD	-	PTC;ds_SJ;long_3UTR	chr6H:184711253-184713694	chr6H:184711376-184712188	MAKSGKLAEAATSTAPPPPGPSPAVKPKAKPRLEIEGYPVEGISIGGHETCVIFPTLSLAFDIGRCPQRAVSQDFLFISHAHLDHIGGLPMYVATRGLYRLRPPTIFVPKYLSELVERLFDVHRAMDQSELNHTLIPLDVGEEYELRRDLKVRAFKTYHTIPSQGYVIYSVKQKLKQDYLGLPGSEIKRLKLSDY
BaRT2v18chr6HG300220	BaRT2v18chr6HG300220.6	Unproductive	PTC;NMD	-	PTC;ds_SJ;long_3UTR	chr6H:184711276-184713465	chr6H:184711376-184712134	MAKSGKLAEAATSTAPPPPGPSPAVKPKAKPRLEIEGYPVEGISIGGHETCVIFPTLSLAFDIGRCPQRAVSQDFLFISHAHLDHIGGLPMYVATRGLYRLRPPTIFVPKYLSELVERLFDVHRAMDQSELNHTLIPLDVGEEYELRRDLKVRAFKTYHTIPSQGYVIYSVKQKLKQDYLGLPGSEIKRLKLSGVEVCMSWWMSLFHHRDKKIRIY
BaRT2v18chr6HG300220	BaRT2v18chr6HG300220.5	Coding	-	-	-	chr6H:184711276-184713490	chr6H:184711376-184713240	MAKSGKLAEAATSTAPPPPGPSPAVKPKAKPRLEIEGYPVEGISIGGHETCVIFPTLSLAFDIGRCPQRAVSQDFLFISHAHLDHIGGLPMYVATRGLYRLRPPTIFVPKYLSELVERLFDVHRAMDQSELNHTLIPLDVGEEYELRRDLKVRAFKTYHTIPSQGYVIYSVKQKLKQDYLGLPGSEIKRLKLSGVEITNTVTTPEVAFTGDTMSDFILDPDNADVLKAKILVMESTFLDDSVSIEHAREYGHIHLFEIANLSDKFENRAILLIHFSARYTTEEIDAGMV
BaRT2v18chr6HG300220	BaRT2v18chr6HG300220.8	Coding	-	-	-	chr6H:184711278-184713521	chr6H:184711376-184713351	MAKSGKLAEAATSTAPPPPGPSPAVKPKAKPRLEIEGYPVEGISIGGHETCVIFPTLSLAFDIGRCPQRAVSQDFLFISHAHLDHIGGLPMYVATRGLYRLRPPTIFVPKYLSELVERLFDVHRAMDQSELNHTLIPLDVGEEYELRRDLKVRAFKTYHTIPSQGYVIYSVKQKLKQDYLGLPGSEIKRLKLSGVEITNTVTTPEVAFTGDTMSDFILDPDNADVLKAKILVMESTFLDDSVSIEHAREYGHIHLFEEIDAGISRLPPSFLSRVYALKEGI
BaRT2v18chr6HG300220	BaRT2v18chr6HG300220.7	Coding	-	-	-	chr6H:184711278-184713465	chr6H:184711376-184713351	MAKSGKLAEAATSTAPPPPGPSPAVKPKAKPRLEIEGYPVEGISIGGHETCVIFPTLSLAFDIGRCPQRAVSQDFLFISHAHLDHIGGLPMYVATRGLYRLRPPTIFVPKYLSELVERLFDVHRAMDQSELNHTLIPLDVGEEYELRRDLKVRAFKTYHTIPSQGYVIYSVKQKLKQDYLGLPGSEIKRLKLSGVEITNTVTTPEVAFTGDTMSDFILDPDNADVLKAKILVMESTFLDDSVSIEHAREYGHIHLFEIANLSDKFENRAILLIHFSARYTTEEIDAGISRLPPSFLSRVYALKEGI
BaRT2v18chr6HG300220	BaRT2v18chr6HG300220.9	Unproductive	PTC;NMD	-	PTC;long_3UTR	chr6H:184711286-184713484	chr6H:184711376-184712134	MAKSGKLAEAATSTAPPPPGPSPAVKPKAKPRLEIEGYPVEGISIGGHETCVIFPTLSLAFDIGRCPQRAVSQDFLFISHAHLDHIGGLPMYVATRGLYRLRPPTIFVPKYLSELVERLFDVHRAMDQSELNHTLIPLDVGEEYELRRDLKVRAFKTYHTIPSQGYVIYSVKQKLKQDYLGLPGSEIKRLKLSGVEVCMSWWMSLFHHRDKKIRIY
BaRT2v18chr6HG300230	BaRT2v18chr6HG300230.1	Coding	-	-	-	chr6H:184713635-184715611	chr6H:184715535-184714045	MDRGLQWSRPASLLLLGAAFLATAAVASANPAYNPDPYSVVDNFNRAVHRSTSPRRALSSEKKEKKQKYNGPCLATNPIDRCWRCRKDWATDRQRLARCAKGFGRGATGGLHGKIYIVTDPSDEDFTNPRPGTLRWGVVQLEPLWIIFARDMIINPTQEIIIQSNKTLDGRGAQVHIANGGGLTIQHQNNVIIHNLHVHDIKHTDGGNVSLAANHATIRTRADGDGVSIFNATNVWVDHLSMALCEDGMIDVVAASTAITISNCHLTNHNDVMLFGADDNKPEDKVMQVTVAFNHFGRGLVQRMPRCRYGFFHVVNNDYTHWLMYAIGGSSEPTIISQGNRYIAPPNMAAKQVTKRDYAPEAVWKNWVWRSEGDLMMNNAFFQTSGGQISQKLNGKDLIKPKPGEYVTRLTRFSGTLACKPGCAC
BaRT2v18chr6HG300230	BaRT2v18chr6HG300230.2	Coding	-	-	-	chr6H:184713654-184715611	chr6H:184715535-184714263	MDRGLQWSRPASLLLLGAAFLATAAVASANPAYNPDPYSVVDNFNRAVHRSTSPRRALSSEKKEKKQKYNGPCLATNPIDRCWRCRKDWATDRQRLARCAKGFGRGATGGLHGKIYIVTDPSDEDFTNPRPGTLRWGVVQLEPLWIIFARDMIINPTQEIIIQSNKTLDGRGAQVHIANGGGLTIQHQNNVIIHNLHVHDIKHTDGGNVSLAANHATIRTRADGDGVSIFNATNVWVDHLSMALCEDGMIDVVAASTAITISNCHLTNHNDVMLFGADDNKPEDKVMQVTVAFNHFGRGLVQRMPRCRYGFFHVVNNDYTHWLMYAIGGSSEPTIISQGNRYIAPPNMAAKQVRTTYILTQSMHGSIEESCMHVQIMHQPNVNGWSR
BaRT2v18chr6HG300240	BaRT2v18chr6HG300240.1	Unproductive	PTC;NMD	-	PTC;ds_SJ;long_3UTR	chr6H:184861145-184875504	chr6H:184875347-184868598	MDHPWRFPAGAGNDLCPVCTAPHFPFCPHPPLPPHPFPYDLHPPPPPPPPQYHAPFYPPPPMWAPPGPHPYDLLDTEGPHKRMRVGEAPPFTGPPLPYPPMLGRSSVEGERLLGLVREHGHGRAQLPPAQWHGEPYPPDGFGYGGDGAYPPHQNYNNPYAQGGNFTDYDLVRRMPPPPMPFDRYSALDSVGGSQEKYFDRDHHRHHQFRPEASPGAPPLPLVPQHAEAGKHYDSRGWRHHASVVPPPPDPPVPSTPDYHAMPPLPAANSSLFPVLCSSPATTSLPPSDNTLHQSHLMLNANYYNGPNQNEGVDFVHRQQSDQHLGDRRLTQDTHPFNNAEVNIVNACDLFKQPLRASRPDHIVIIMRGLPGSGKSYLAKALRDLEVESGGSAPRIHSMDDYFMIEVEKKVEDNEGSKFSTASKGRKQLTKKVIEYCYEPEMEETYRSSMLNAFKKTLDEGNFTFVIEIWL
BaRT2v18chr6HG300240	BaRT2v18chr6HG300240.2	Unproductive	PTC;NMD	-	PTC;ds_SJ;long_3UTR	chr6H:184861157-184875504	chr6H:184875347-184868598	MDHPWRFPAGAGNDLCPVCTAPHFPFCPHPPLPPHPFPYDLHPPPPPPPPQYHAPFYPPPPMWAPPGPHPYDLLDTEGPHKRMRVGEAPPFTGPPLPYPPMLGRSSVEGERLLGLVREHGHGRAQLPPAQWHGEPYPPDGFGYGGDGAYPPHQNYNNPYAQGGNFTDYDLVRRMPPPPMPFDRYSALDSVGGSQEKYFDRDHHRHHQFRPEASPGAPPLPLVPQHAEAGKHYDSRGWRHHASVVPPPPDPPVPSTPDYHAMPPLPAANSSLFPVLCSSPATTSLPPSDNTLHQSHLMLNANYYNGPNQNEGVDFVHRQQSDQHLGDRRLTQDTHPFNNAEVNIVNACDLFKQPLRASRPDHIVIIMRGLPGSGKSYLAKALRDLEVESGGSAPRIHSMDDYFMIEVEKVEDNEGSKFSTASKGRKQLTKKVIEYCYEPEMEETYRSSMLNAFKKTLDEGNFTFVIEIWL
BaRT2v18chr6HG300240	BaRT2v18chr6HG300240.3	Coding	-	-	-	chr6H:184861161-184875422	chr6H:184875347-184862433	MDHPWRFPAGAGNDLCPVCTAPHFPFCPHPPLPPHPFPYDLHPPPPPPPPQYHAPFYPPPPMWAPPGPHPYDLLDTEGPHKRMRVGEAPPFTGPPLPYPPMLGRSSVEGERLLGLVREHGHGRAQLPPAQWHGEPYPPDGFGYGGDGAYPPHQNYNNPYAQGGNFTDYDLVRRMPPPPMPFDRYSALDSVGGSQEKYFDRDHHRHHQFRPEASPGAPPLPLVPQHAEAGKHYDSRGWRHHASVVPPPPDPPVPSTPDYHAMPPLPAANSSLFPVLCSSPATTSLPPSDNTLHQSHLMLNANYYNGPNQNEGVDFVHRQQSDQHLGDRRLTQDTHPFNNAEVNIVNACDLFKQPLRASRPDHIVIIMRGLPGSGKSYLAKALRDLEVESGGSAPRIHSMDDYFMIEVEKVEDNEGSKFSTASKGRKQLTKKVIEYCYEPEMEETYRSSMLNAFKKTLDEGNFTFVIVDDRNLRVADFAQFWASAKRSGYEVYLLEAPYKDPTGCAARNVHGFTLDDIKKMAADWEEAPPLYLQLDTHSLFHGDNLHEHSIQEVDMDTEDTDDADDTAINTQSGSSKKAIPESADDVPDQA
BaRT2v18chr6HG300240	BaRT2v18chr6HG300240.4	Coding	-	-	-	chr6H:184861217-184875513	chr6H:184875347-184861810	MDHPWRFPAGAGNDLCPVCTAPHFPFCPHPPLPPHPFPYDLHPPPPPPPPQYHAPFYPPPPMWAPPGPHPYDLLDTEGPHKRMRVGEAPPFTGPPLPYPPMLGRSSVEGERLLGLVREHGHGRAQLPPAQWHGEPYPPDGFGYGGDGAYPPHQNYNNPYAQGGNFTDYDLVRRMPPPPMPFDRYSALDSVGGSQEKYFDRDHHRHHQFRPEASPGAPPLPLVPQHAEAGKHYDSRGWRHHASVVPPPPDPPVPSTPDYHAMPPLPAANSSLFPVLCSSPATTSLPPSDNTLHQSHLMLNANYYNGPNQNEGVDFVHRQQSDQHLGDRRLTQDTHPFNNAEVNIVNACDLFKQPLRASRPDHIVIIMRGLPGSGKSYLAKALRDLEVESGGSAPRIHSMDDYFMIEVEKKVEDNEGSKFSTASKGRKQLTKKVIEYCYEPEMEETYRSSMLNAFKKTLDEGNFTFVIVDDRNLRVADFAQFWASAKRSGYEVYLLEAPYKDPTGCAARNVHGFTLDDIKKMAADWEEAPPLYLQLDTHSLFHGDNLHEHSIQEVDMDTEDTDDADDTAINTQSGSSKKAIPESADDVPDQGDKWDSSDEEDLDDIKELGQSKWSKDFDDDTEKSKHADGSTHTLSGLSKTYGTHQKTLTWGDRLEKGGFSIGAAKRRFTSSLIIGPGSGYNLVSNPLAEDNSTGMKDKVNNETKRRFSEQLRDEGQSFRAVFDKRKHHIGVFDNGKDE
BaRT2v18chr6HG300250	BaRT2v18chr6HG300250.1	Coding	-	-	-	chr6H:185374613-185377979	chr6H:185374762-185376645	MVGKLSTATAAQWKRLCKLVSNGHYQEALLAYSRAHASYLRPDAFTFPCILKSCAALQDAPAVLQVHGHLAKSGFSSCPYTATALTSAYARLLRVGEACKVFDEMRERNVPCFNALIAGFSQCGKVREAMGVFRLLGKEGMLPDSVTVASVLPACRAVEQGKQLHGLVVKTGDCLDRYVATSLITMYLDCGDSDAARRILEFMVDKGVESYNAMASGLLRNGADFIALGTVREMIFGSSEKPNETTLLVVLSACTSVLAPSLGKEVHCYVLKHAMDCSVKIRTALIDMYSKCGSLECAYQVFSVMDERNLVTWNTMISGFLIHEKLANALGLFQQLRLKGFSPDSITWNLVINGLAHHQKFAEVFSLFSKMRLEGVSGASLETMTSMLSACSAMSDIKHGKEIYCHVIRTMQHFEDDVFQTTVIDMFMSCGCDSYAGRVFEKDRRKSNDPALWNAMISGYGRCGKSSLALQTFNEMLEQQVNPNSATFLCALSACGHAGLVQKALHIYQMMESAYSINPTFEHLSVMVDLFCRAGKLSEAYGLLLKHTDPPASMWYSFLGACKNYSNAELGKIAATKLYDLDPSSTTPWVILSNIYAEQYRWGEVETLRKMISDKHLIKAPACTELV
BaRT2v18chr6HG300260	BaRT2v18chr6HG300260.1	Coding	-	-	-	chr6H:185378572-185382750	chr6H:185382600-185378914	MELAKRSMLTLLALLAWLAAGSEADDRLALMSFMSYMTANSSSALARSSWGNRSVPTCEWRGVTCGLSGRRRGRVVALDLPGLGLGGTVPPELGNLTYLRRLHLPANHLHGVLPLELGNLPDLRHLNLSYNSFQGRIPASLSNCSRLEYLLLYSNRFHGEIPQELCLLSGLKVLSLGQNTLTGNIPLGIGSLVNLKTLNLQFNNLSGGIPQEIGGLVNLVGLGLGYNLLGGSIPASLGNLSALQYMSIPSARLTGSLPPLQNLSSLLVLELGVNSIRGSIPAWLGNLSSLVFLSLQQNGLAGRIPESLGSLQVLMSLDFSQNNLSGHIPHSLGNLGALMTLRLDYNKLEGSFPPSLLNLSTLEDIGLQSNRLSGSFPLDIGNKLPNIQSFVVDINQFHGPIPPSMCNASRLQILQAVYNSLSRRIPNCLGARQNRLSVVALSKNKLEATNDADWGFLTSLTNCSSLKSLDLGYNNLQGELPSAVGNLSSGLSFLIIANNNIVGKIPEGIGNLVNLKLLYMDYNHLEGTIQASLGKIKALNRLSLPYNNLSGSIPPTLGNLTALSLLLLQGNALSGTIPSSLSSCPIEQLDLSYNILTGPISRQLFLISALSNFMLLGHNLLSGTLPSEIGNLKNLGVLDFASNNISGEIPASIGECQSLQHLNISGNSLQGKIPSSMEQLKGLLVLDLSSNNLSGSIPQFLGNLKGISALNLSLNNFEGEVPKHGVFLNATAISITGNEGLCGGIPQLKLPPCSNHTTKKASRKLVVIISICSATLFITLVSTLFIFYHRSRRMKSSIQISLISEQYTRVSYAELFNATNGFASDNLIGAGSFGSVYKGSMRSNDQQVVVAVKVVNLKRRGASQSFIAECETLRCARHRNLVKILTVCSSIDFEGHDFKALVYEYLSNGNLDEWLHQQIMGDGEHKAIDHIVRLGIAIDVAFSLEYLHQHKPLPIIHCDLKPSNVLLDSDMVAHVGDFGLARFVHQELENSSSGWASMRGTIGYAAPEYGLGNQVTTQGDVYSYGILLLEMLTGKRPTDSDFGDVFGLRKYVQMALPDKVADVIDQWLLPEMENDERDKSNSNKSRDLRIACITSILRTGISCSEETPTDRPQIGDALKELLAIRDKFHKNHSSKGEPSSN
BaRT2v18chr6HG300260	BaRT2v18chr6HG300260.2	Coding	-	-	-	chr6H:185378632-185382648	chr6H:185382600-185378914	MELAKRSMLTLLALLAWLAAGSEADDRLALMSFMSYMTANSSSALARSSWGNRSVPTCEWRGVTCGLSGRRRGRVVALDLPGLGLGGTVPPELGNLTYLRRLHLPANHLHGVLPLELGNLPDLRHLNLSYNSFQGRIPASLSNCSRLEYLLLYSNRFHGEIPQELCLLSGLKVLSLGQNTLTGNIPLGIGSLVNLKTLNLQFNNLSGGIPQEIGGLVNLVGLGLGYNLLGGSIPASLGNLSALQYMSIPSARLTGSLPPLQNLSSLLVLELGVNSIRGSIPAWLGNLSSLVFLSLQQNGLAGRIPESLGSLQVLMSLDFSQNNLSGHIPHSLGNLGALMTLRLDYNKLEGSFPPSLLNLSTLEDIGLQSNRLSGSFPLDIGNKLPNIQSFVVDINQFHGPIPPSMCNASRLQILQAVYNSLSRRIPNCLGARQNRLSVVALSKNKLEATNDADWGFLTSLTNCSSLKSLDLGYNNLQGELPSAVGNLSSGLSFLIIANNNIVGKIPEGIGNLVNLKLLYMDYNHLEGTIQASLGKIKALNRLSLPYNNLSGSIPPTLGNLTALSLLLLQGNALSGTIPSSLSSCPIEQLDLSYNILTGPISRQLFLISALSNFMLLGHNLLSGTLPSEIGNLKNLGVLDFASNNISGEIPASIGECQSLQHLNISGNSLQGKIPSSMEQLKGLLVLDLSSNNLSGSIPQFLGNLKGISALNLSLNNFEGEVPKHGVFLNATAISITGNEGLCGGIPQLKLPPCSNHTTKKASRKLVVIISICSATLFITLVSTLFIFYHRSRRMKSSIQISLISEQYTRVSYAELFNATNGFASDNLIGAGSFGSVYKGSMRSNDQQVVVAVKVVNLKRRGASQSFIAECETLRCARHRNLVKILTVCSSIDFEGHDFKALVYEYLSNGNLDEWLHQQIMGDGEHKAIDHIVRLGIAIDVAFSLEYLHQHKPLPIIHCDLKPSNVLLDSDMVAHVGDFGLARFVHQELENSSSGWASMRGTIGYAAPEYGLGNQVTTQGDVYSYGILLLEMLTGKRPTDSDFGDVFGLRKYVQMALPDKVADVIDQWLLPEMENDERDKSNSNKSRDLRIACITSILRTGISCSEETPTDRPQIGDALKELLAIRDKFHKNHSSKGEPSSN
BaRT2v18chr6HG300270	BaRT2v18chr6HG300270.1	Coding	-	-	-	chr6H:185803904-185815188	chr6H:185811188-185814833	MLSAASSPHSTIALLAAVPSAGAAMAMAALSLLLLLVFLLACSVATHALHDASEPAAAAASVADYNALLSFRSLVRGDPSRALASWTSSAHNEPAPPPCQWRGVSCGTRGRGRGRVVALDLPNLGLLGALSPALSNLTHLRRLHLPGNRLHGALPPELGRLRELSHLNLSDNAIGGRLPPSLSRCRRLRTVLLHANKLQGLIPPELVGSLRNLEVLDLGQNRLTGGIPSGIASLVNLRLLVLEFNNLTGEIPWQVGSLANLVGLALASNQLSGSIPASLGNLSALTALTAFSNRLSGSMPSTLQGLSSLTTLHLEDNSLGGTIPSWLGNLLSLASLNLQSNGFVGRIPESIGNLRLLTAVSFSENKLVGKIPDAIGNLHALAELYLDNNELQGPLPPSVFNLSSLEMLNIQHNNLTGGFPPDIGNTMTSLQYFLVSDNQFHGVIPPSLCNASMLQMVQTVNNFLSGTIPQCLGARQEMLSVVNFAWNQLEATNDAEWGFLTALTNCSNMILVDVSENKLQGMLPKSIGNLSTQMEFLGIAYNSISGTITEAIGNFINLDELDMENNLLEGTIPASLGKLTKLNRLSLSNNNLSGSIPVAVGNLTKLTTLLLSTNALSGAIPSALSNCPLEQLDLSYNNLSGPTPKEFFLISSLSSTMYLAHNSLTGTLPSEVGNLRNLGELDLSDNMISGKIPTNIGECRSLQYLNLSGNNLDGTIPLSLGQLRGLLVLDLSQNNLSGSIPEFLGTMTGLASLNLSSNDFEGEVPKDGIFLNATATSVMGNNALCGGIPQLNLKMCSSPTKRKISSKHLMIIAAGAVITLVILSAVFVLCKRSKLRRSKPQITLPTDKYIRVSYAELAKATDGFTSENLIGVGSFGAVYKGRMEISGQQVVVAVKVLNLQHAGASRSFDAECEALRCIRHRNLVKVITVCSSIDSRGGNFKALVFEFLPNGNLDQWLHKHLEEDGEPKILDLIQRTEIAMHVASALDYLHHQKPFPIVHCDLKPSNILLDNNMVAHVGDFGLARFLHDGHNDMSETSTSRNVIRGTIGYVAPEYGLGHEASVHGDVYSYGILLLEMFTGKRPTSSEFGEVLGLHKHVQMALPDQAAFVIDQELLKAESNGKGTEGGYHNSEDMRISCIVSILQVGISCSTETPTERIQIGDALRELQIIRDKFYAH
BaRT2v18chr6HG300270	BaRT2v18chr6HG300270.2	Coding	AS_3UTR	-	-	chr6H:185803971-185815113	chr6H:185804105-185810107	MEPSSAGAGGNSLPSVGPDGQKRRVCYFYDPEVGNYYYGQGHPMKPHRIRMTHSLLAQYGLLDQMQVLRPNPARDRDLCRFHADDYISFLRSVTPETQQDQIRALKRFNVGEDCPVFDGLYSFCQTYAGASVGGAVKLNHGLDIAINWSGGLHHAKKCEASGFCYVNDIVLAILELLKHHQRVLYVDIDIHHGDGVEEAFYTTDRVMTVSFHKFGDYFPGTGDVRDIGHSKGKYYSLNVPLDDGIDDESYQSLFKPIMAKVMEVFQPGAVVLQCGADSLSGDRLGCFNLSIRGHAECVKYMRSFNVPLLLLGGGGYTIRNVARCWCYETGVALGQELEDKMPVNEYYEYFGPDYTLHVAPSNMENKNTHYELDNIRSKLLDNLSKLRHAPSVQFQERPPDTEFPEPDEDEEDQDERHDGPDSDMEMDYHTPLEDSARRITIQGARVKRESAGAETKDQDGSRVTGEHRGPEPMAEDIGPSKQAHLDANAMAVDEPGNVKIESGSSSKLPDPPAIYQKP
BaRT2v18chr6HG300270	BaRT2v18chr6HG300270.3	Coding	-	-	-	chr6H:185804033-185810265	chr6H:185804105-185810107	MEPSSAGAGGNSLPSVGPDGQKRRVCYFYDPEYGLLDQMQVLRPNPARDRDLCRFHADDYISFLRSVTPETQQDQIRALKRFNVGEDCPVFDGLYSFCQTYAGASVGGAVKLNHGLDIAINWSGGLHHAKKCEASGFCYVNDIVLAILELLKHHQRVLYVDIDIHHGDGVEEAFYTTDRVMTVSFHKFGDYFPGTGDVRDIGHSKGKYYSLNVPLDDGIDDESYQSLFKPIMAKVMEVFQPGAVVLQCGADSLSGDRLGCFNLSIRGHAECVKYMRSFNVPLLLLGGGGYTIRNVARCWCYETGVALGQELEDKMPVNEYYEYFGPDYTLHVAPSNMENKNTHYELDNIRSKLLDNLSKLRHAPSVQFQERPPDTEFPEPDEDEEDQDERHDGPDSDMEMDYHTPLEDSARRITIQGARVKRESAGAETKDQDGSRVTGEHRGPEPMAEDIGPSKQAHLDANAMAVDEPGNVKIESGSSSKLPDPPAIYQKP
BaRT2v18chr6HG300270	BaRT2v18chr6HG300270.4	Coding	-	-	-	chr6H:185804033-185810265	chr6H:185804105-185809919	MEPSSAGAGGNSLPSVGPDGQKRRVCYFYDPEVGNYYYGQGHPMKPHRIRMTHSLLAQYGLLDQMQVLRPNPARDRDLCRFHADDYISFLRSVTPETQQDQIRALKRFNVGEDCPVFDGLYSFCQTYAGASVGGAVKLNHGLDIAINWSGGLHHAKKCEASGFCYVNDIVLAILELLKHHQRVLYVDIDIHHGDGVEEAFYTTDRVMTVSFHKFGDYFPGTGDVRDIGHSKGKYYSLNVPLDDGIDDESYQSLFKPIMAKVMEVFQPGAVVLQCGADSLSGDRLGCFNLSIRGHAECVKYMRSFNVPLLLLGGGGYTIRNVARCWCYETGVALGQELEDKMPVNEYYEYFGPDYTLHVAPSNMENKNTHYELDNIRSKLLDNLSKLRHAPSVQFQERPPDTEFPEPDEDEEDQDERHDGPDSDMEMDYHTPLEDSARRITIQGARVKRESAGAETKDQDGSRVTGEHRGPEPMAEDIGPSKQAHVSRPPFLFVNCRIR
BaRT2v18chr6HG300270	BaRT2v18chr6HG300270.5	Coding	-	-	-	chr6H:185804040-185810265	chr6H:185804105-185809812	MEPSSAGAGGNSLPSVGPDGQKRRVCYFYDPEVGNYYYGQGHPMKPHRIRMTHSLLAQYGLLDQMQVLRPNPARDRDLCRFHADDYISFLRSVTPETQQDQIRALKRFNVGEDCPVFDGLYSFCQTYAGASVGGAVKLNHGLDIAINWSGGLHHAKKCEASGFCYVNDIVLAILELLKHHQRVLYVDIDIHHGDGVEEAFYTTDRVMTVSFHKFGDYFPGTGDVRDIGHSKGKYYSLNVPLDDGIDDESYQSLFKPIMAKVMEVFQPGAVVLQCGADSLSGDRLGCFNLSIRGHAECVKYMRSFNVPLLLLGGGGYTIRNVARCWCYETGVALGQELEDKMPVNEYYEYFGPDYTLHVAPSMPLASSFKSDLLILSSLSRMKMKRIRMKGMMALILTWKWIITHLWKTQQGESLFKVQELRENQLELKQKIRMVAE
BaRT2v18chr6HG300270	BaRT2v18chr6HG300270.6	Coding	AS_3UTR	-	-	chr6H:185804052-185810265	chr6H:185804105-185810107	MEPSSAGAGGNSLPSVGPDGQKRRVCYFYDPEVGNYYYGQGHPMKPHRIRMTHSLLAQYGLLDQMQVLRPNPARDRDLCRFHADDYISFLRSVTPETQQDQIRALKRFNVGEDCPVFDGLYSFCQTYAGASVGGAVKLNHGLDIAINWSGGLHHAKKCEASGFCYVNDIVLAILELLKHHQRVLYVDIDIHHGDGVEEAFYTTDRVMTVSFHKFGDYFPGTGDVRDIGHSKGKYYSLNVPLDDGIDDESYQSLFKPIMAKVMEVFQPGAVVLQCGADSLSGDRLGCFNLSIRGHAECVKYMRSFNVPLLLLGGGGYTIRNVARCWCYETGVALGQELEDKMPVNEYYEYFGPDYTLHVAPSNMENKNTHYELDNIRSKLLDNLSKLRHAPSVQFQERPPDTEFPEPDEDEEDQDERHDGPDSDMEMDYHTPLEDSARRITIQGARVKRESAGAETKDQDGSRVTGEHRGPEPMAEDIGPSKQAHLDANAMAVDEPGNVKIESGSSSKLPDPPAIYQKP
BaRT2v18chr6HG300280	BaRT2v18chr6HG300280.2	Unproductive	PTC;NMD	ldORF	PTC;ds_SJ;long_3UTR	chr6H:186256227-186260632	chr6H:186256330-186256834	MAATGAAAPAAAAVQPPRQFKLDPQSELRVEVLPDATLRVRLVSGTAEIFGTELPPEGWLTIPPRSKIAIFTWHGATVELDGVSESEYTSDEVRRRW
BaRT2v18chr6HG300280	BaRT2v18chr6HG300280.1	Unproductive	PTC;NMD	-	PTC	chr6H:186256227-186260502	chr6H:186256330-186260373	MAATGAAAPAAAAVQPPRQFKLDPQSELRVEVLPDATLRVRLVSGTAEIFGTELPPEGWLTIPPRSKIAIFTWHGATVELDGVSESEYTSDETPMVIYVNAHAILDARRARARAAQGGDLEASQGPRVIVVGPTDSGKSTLCKMLLSWAAKLGWKPTYVDLDIGQGSITIPGCISATPIEKPIDIVDGIPLEMPLAYFYGHPNPSINPDVYRALMRELAQTLETQFSGNAESRAAGMVINTIGWVEGLGYELLLNAIEIFKANVVLVLGQEKLWKMLKDAVQSKPNIDVVKLHKSEGVVLRNSKYRQKTRSFRIKEYFYGIANDLAPHSNVVNFSDVSVFRIGSGHQAPRSALPIGAEPVADPTRLVAVNISTDMVHTVLAVSYAKEPDEIISSNVAGFIHVTDVDIQRKKLTYIAPCPGDLPSRLLIASSLTWYEQA
BaRT2v18chr6HG300280	BaRT2v18chr6HG300280.3	Coding	-	-	-	chr6H:186256261-186263314	chr6H:186256330-186263288	MAATGAAAPAAAAVQPPRQFKLDPQSELRVEVLPDATLRVRLVSGTAEIFGTELPPEGWLTIPPRSKIAIFTWHGATVELDGVSESEYTSDETPMVIYVNAHAILDARRARARAAQGGDLEASQGPRVIVVGPTDSGKSTLCKMLLSWAAKLGWKPTYVDLDIGQGSITIPGCISATPIEKPIDIVDGIPLEMPLAYFYGHPNPSINPDVYRALMRELAQTLETQFSGNAESRAAGMVINTIGWVEGLGYELLLNAIEIFKANVVLVLGQEKLWKMLKDAVQSKPNIDVVKLHKSEGVVLRNSKYRQKTRSFRIKEYFYGIANDLAPHSNVVNFSDVSVFRIGSGHQAPRSALPIGAEPVADPTRLVAVNISTDMVHTVLAVSYAKEPDEIISSNVAGFIHVTDVDIQRKKLTYIAPCPGDLPSRLLIASSLTWIDLRTWF
BaRT2v18chr6HG300290	BaRT2v18chr6HG300290.1	Coding	-	-	-	chr6H:186264078-186265994	chr6H:186265270-186264938	MAHSREGGNSKAGITTDDVIGECKLFYFVGMETTSVLLTWTMIVLCMHPEWQDRAREEVLQVFGDRTPDYDGLSRLRIVTMVLYEVLRLYTPLTALQRKTYKNFQPIIRP
BaRT2v18chr6HG300300	BaRT2v18chr6HG300300.1	Coding	-	-	-	chr6H:186343163-186348722	chr6H:186348625-186343781	MNTAIASHFVRSIRSGSFSSHTVVFVLLLQDRGYYSVETVSLLVALKVRYRDRITILRGNHESRQITQVYGFYDECLRKYGNANVWKYFTDLFDYLPLTALIENQVFCLHGGLSPSLDTLDNIRALDRIQEVPHEGPMCDLLWSDPDDRCGWGISPRGAGYTFGQDIAQQFNHTNGLSLISRAHQLVMEGFNWCQDQNVVTVFSAPNYCYRCGNMAAILEIGENMDRNFLQFDPAPRQIEPDTTRKTPDYFL
BaRT2v18chr6HG300300	BaRT2v18chr6HG300300.2	Coding	-	-	-	chr6H:186343202-186348202	chr6H:186347926-186344876	MPPHGDLDRQIAHLRECKHLPEAEVKGLCEQAKAILMEEWNVQPVRCPVTVCGDIHGQFYDLIELFRIGGESPDTNYLFMGDYVDRGYYSVETVSLLVALKVRYRDRITILRGNHESRQITQVYGFYDECLRKYGNANVWKYFTDLFDYLPLTALIENQVFCLHGGLSPSLDTLDNIRALDRIQEGPCAIFCGLIQTIDVDGGFHQEEQVIRLGKILHNSSIIQMVSLSYQGPINL
BaRT2v18chr6HG300300	BaRT2v18chr6HG300300.3	Coding	-	-	-	chr6H:186343234-186348060	chr6H:186347926-186344793	MPPHGDLDRQIAHLRECKHLPEAEVKGLCEQAKAILMEEWNVQPVRCPVTVCGDIHGQFYDLIELFRIGGESPDTNYLFMGDYVDRGYYSVETVSLLVALKVRYRDRITILRGNHESRQITQVYGFYDECLRKYGNANVWKYFTDLFDYLPLTALIENQVFCLHGGLSPSLDTLDNIRALDRIQEVPHEGPMCDLLWSDPDDRCGWGISPRGAGYTFGQDIAQQFNHTNGLSLISRAHQLVMEGFNWCQVGVQNIALKKKRLIVSSCN
BaRT2v18chr6HG300300	BaRT2v18chr6HG300300.4	Coding	-	-	-	chr6H:186343243-186348514	chr6H:186347926-186343781	MPPHGDLDRQIAHLRECKHLPEAEVKGLCEQAKAILMEEWNVQPVRCPVTVCGDIHGQFYDLIELFRIGGESPDTNYLFMGDYVDRGYYSVETVSLLVALKVRYRDRITILRGNHESRQITQVYGFYDECLRKYGNANVWKYFTDLFDYLPLTALIENQVFCLHGGLSPSLDTLDNIRALDRIQEVPHEGPMCDLLWSDPDDRCGWGISPRGAGYTFGQDIAQQFNHTNGLSLISRAHQLVMEGFNWCQNVVTVFSAPNYCYRCGNMAAILEIGENMDRNFLQFDPAPRQIEPDTTRKTPDYFL
BaRT2v18chr6HG300300	BaRT2v18chr6HG300300.5	Coding	-	-	-	chr6H:186343279-186348060	chr6H:186347926-186344367	MPPHGDLDRQIAHLRECKHLPEAEVKGLCEQAKAILMEEWNVQPVRCPVTVCGDIHGQFYDLIELFRIGGESPDTNYLFMGDYVDRGYYSVETVSLLVALKVRYRDRITILRGNHESRQITQVYGFYDECLRKYGNANVWKYFTDLFDYLPLTALIENQVFCLHGGLSPSLDTLDNIRALDRIQEVPHEGPMCDLLWSDPDDRCGWGISPRGAGYTFGQDIAQQFNHTNGLSLISRAHQLVMEGFNWCQYAQSLPEKKKLGRLYLSFGKDQINLPLNHIQPMILCVVCEPVELVQIIANPCRLLRSMSCM
BaRT2v18chr6HG300300	BaRT2v18chr6HG300300.6	Coding	-	-	-	chr6H:186343288-186348052	chr6H:186347926-186343781	MPPHGDLDRQIAHLRECKHLPEAEVKGLCEQAKAILMEEWNVQPVRCPVTVCGDIHGQFYDLIELFRIGGESPDTNYLFMGDYVDRGYYSVETVSLLVALKVRYRDRITILRGNHESRQITQVYGFYDECLRKYGNANVWKYFTDLFDYLPLTALIENQVFCLHGGLSPSLDTLDNIRALDRIQEVPHEGPMCDLLWSDPDDRCGWGISPRGAGYTFGQDIAQQFNHTNGLSLISRAHQLVMEGFNWCQDQNVVTVFSAPNYCYRCGNMAAILEIGENMDRNFLQFDPAPRQIEPDTTRKTPDYFL
BaRT2v18chr6HG300300	BaRT2v18chr6HG300300.7	Coding	-	-	-	chr6H:186343507-186348057	chr6H:186347926-186343781	MPPHGDLDRQIAHLRECKHLPEAEVKGLCEQAKAILMEEWNVQPVRCPVTVCGDIHGQFYDLIELFRIGGESPDTNYLFMGDYVDRGYYSVETVSLLVALKVRYRDRITILRGNHESRQITQVYGFYDECLRKYGNANVWKYFTDLFDYLPLTALIENQVFCLHGGLSPSLDTLDNIRALDRIQEVPHEGPMCDLLWSDPDDRCGWGISPRGAGYTFGQDIAQQFNHTNGLSLISRAHQLVMEGFNWCQDQNVVTVFSAPNYCYRCGNMAAILEIGENMDRNFLQFDPAPRQIEPDTTRKTPDYFL
BaRT2v18chr6HG300300	BaRT2v18chr6HG300300.8	Coding	-	-	-	chr6H:186343638-186348057	chr6H:186347926-186343781	MPPHGDLDRQIAHLRECKHLPEAEVKGLCEQAKAILMEEWNVQPVRCPVTVCGDIHGQFYDLIELFRIGGESPDTNYLFMGDYVDRGYYSVETVSLLVALKVRYRDRITILRGNHESRQITQVYGFYDECLRKYGNANVWKYFTDLFDYLPLTALIENQVFCLHGGLSPSLDTLDNIRALDRIQEVPHEGPMCDLLWSDPDDRCGWGISPRGAGYTFGQDIAQQFNHTNGLSLISRAHQLVMEGFNWCQDQNVVTVFSAPNYCYRCGNMAAILEIGENMDRNFLQFDPAPRQIEPDTTRKTPDYFL
BaRT2v18chr6HG300310	BaRT2v18chr6HG300310.1	Non_Coding	Short_ORF	-	-	chr6H:186584562-186588082	chr6H:186587892-186587644	MDTSVAALAATYTVELSEKLATERHLHSRALRRIPHQALSS
BaRT2v18chr6HG300310	BaRT2v18chr6HG300310.2	Non_Coding	Short_ORF	-	-	chr6H:186584566-186588075	chr6H:186587892-186587644	MDTSVAALAATYTVELSEKLATERHLHSRALRRIPHQALSS
BaRT2v18chr6HG300310	BaRT2v18chr6HG300310.7	Non_Coding	Short_ORF	-	-	chr6H:186584583-186588082	chr6H:186587892-186587644	MDTSVAALAATYTVELSEKLATERHLHSRALRRIPHQALSS
BaRT2v18chr6HG300310	BaRT2v18chr6HG300310.6	Non_Coding	Short_ORF	-	-	chr6H:186584583-186588082	chr6H:186587892-186587540	MDTSVAALAATYTVELSEKLATERHLHSRALRRIPHQALRKLADWLYLKFVSSMQLVISIVKEHTDQLQARIYPHVFQLAGIHSTPYSLFT
BaRT2v18chr6HG300310	BaRT2v18chr6HG300310.5	Non_Coding	Short_ORF	-	-	chr6H:186584583-186588082	chr6H:186587892-186587644	MDTSVAALAATYTVELSEKLATERHLHSRALRRIPHQALSS
BaRT2v18chr6HG300310	BaRT2v18chr6HG300310.4	Non_Coding	Short_ORF	-	-	chr6H:186584583-186588082	chr6H:186587892-186586222	MDTSVAALAATYTVELSEKLATERHLHSRALRRIPHQALRKLADWLYLKFVSSMQLVISIVKEHTDQLQARIYPHVFQLAAEL
BaRT2v18chr6HG300310	BaRT2v18chr6HG300310.3	Non_Coding	Short_ORF	-	-	chr6H:186584583-186588082	chr6H:186587892-186586222	MDTSVAALAATYTVELSEKLATERHLHSRALRRIPHQALRKLADWLYLKFVSSMQLVISIVKEHTDQLQARIYPHVFQLAAEL
BaRT2v18chr6HG300310	BaRT2v18chr6HG300310.9	Non_Coding	Short_ORF	-	-	chr6H:186584583-186588082	chr6H:186587892-186587671	MDTSVAALAATYTVELSEKLATERHLHSRALRRIPHQALRFVPGPSFPDAFPVYMADLDFSFGLIGNWRIGCI
BaRT2v18chr6HG300310	BaRT2v18chr6HG300310.11	Non_Coding	Short_ORF	-	-	chr6H:186584583-186588082	chr6H:186587892-186587644	MDTSVAALAATYTVELSEKLATERHLHSRALRRIPHQALSS
BaRT2v18chr6HG300310	BaRT2v18chr6HG300310.12	Non_Coding	Short_ORF	-	-	chr6H:186584583-186588082	chr6H:186587892-186586222	MDTSVAALAATYTVELSEKLATERHLHSRALRRIPHQALRKLADWLYLKFVSSMQLVISIVKEHTDQLQARIYPHVFQLAAEL
BaRT2v18chr6HG300310	BaRT2v18chr6HG300310.13	Non_Coding	Short_ORF	-	-	chr6H:186584583-186588082	chr6H:186587892-186587644	MDTSVAALAATYTVELSEKLATERHLHSRALRRIPHQALSS
BaRT2v18chr6HG300310	BaRT2v18chr6HG300310.8	Non_Coding	Short_ORF	-	-	chr6H:186584583-186588082	chr6H:186587892-186587540	MDTSVAALAATYTVELSEKLATERHLHSRALRRIPHQALRKLADWLYLKFVSSMQLVISIVKEHTDQLQARIYPHVFQLAGIHSTPYSLFT
BaRT2v18chr6HG300310	BaRT2v18chr6HG300310.10	Non_Coding	Short_ORF	-	-	chr6H:186584583-186588082	chr6H:186587892-186587644	MDTSVAALAATYTVELSEKLATERHLHSRALRRIPHQALSS
BaRT2v18chr6HG300310	BaRT2v18chr6HG300310.14	Non_Coding	Short_ORF	-	-	chr6H:186584583-186588082	chr6H:186587892-186587644	MDTSVAALAATYTVELSEKLATERHLHSRALRRIPHQALSS
BaRT2v18chr6HG300310	BaRT2v18chr6HG300310.15	Non_Coding	Short_ORF	-	-	chr6H:186584583-186588082	chr6H:186587892-186587644	MDTSVAALAATYTVELSEKLATERHLHSRALRRIPHQALSS
BaRT2v18chr6HG300310	BaRT2v18chr6HG300310.16	Non_Coding	Short_ORF	-	-	chr6H:186584584-186588082	chr6H:186587892-186587644	MDTSVAALAATYTVELSEKLATERHLHSRALRRIPHQALSS
BaRT2v18chr6HG300310	BaRT2v18chr6HG300310.17	Non_Coding	Short_ORF	-	-	chr6H:186584604-186588082	chr6H:186587892-186587644	MDTSVAALAATYTVELSEKLATERHLHSRALRRIPHQALSS
BaRT2v18chr6HG300310	BaRT2v18chr6HG300310.18	Non_Coding	Short_ORF	-	-	chr6H:186584634-186588082	chr6H:186587892-186587540	MDTSVAALAATYTVELSEKLATERHLHSRALRRIPHQALRKLADWLYLKFVSSMQLVISIVKEHTDQLQARIYPHVFQLAGIHSTPYSLFT
BaRT2v18chr6HG300310	BaRT2v18chr6HG300310.19	Non_Coding	Short_ORF	-	-	chr6H:186584639-186588082	chr6H:186587892-186587671	MDTSVAALAATYTVELSEKLATERHLHSRALRRIPHQALRFVPGPSFPDAFPVYMADLDFSFGLIGNWRIGCI
BaRT2v18chr6HG300310	BaRT2v18chr6HG300310.21	Non_Coding	Short_ORF	-	-	chr6H:186584640-186588082	chr6H:186587892-186587644	MDTSVAALAATYTVELSEKLATERHLHSRALRRIPHQALSS
BaRT2v18chr6HG300310	BaRT2v18chr6HG300310.20	Non_Coding	Short_ORF	-	-	chr6H:186584640-186588082	chr6H:186587892-186587644	MDTSVAALAATYTVELSEKLATERHLHSRALRRIPHQALSS
BaRT2v18chr6HG300310	BaRT2v18chr6HG300310.22	Non_Coding	Short_ORF	-	-	chr6H:186584640-186588082	chr6H:186587892-186587540	MDTSVAALAATYTVELSEKLATERHLHSRALRRIPHQALRKLADWLYLKFVSSMQLVISIVKEHTDQLQARIYPHVFQLAGIHSTPYSLFT
BaRT2v18chr6HG300310	BaRT2v18chr6HG300310.23	Non_Coding	Short_ORF	-	-	chr6H:186584640-186588082	chr6H:186587892-186587644	MDTSVAALAATYTVELSEKLATERHLHSRALRRIPHQALSS
BaRT2v18chr6HG300320	BaRT2v18chr6HG300320.1	Non_Coding	Short_ORF	-	-	chr6H:186720551-186721418	chr6H:186721070-186721300	MSRLQTFCRAHPRPSQPSSLRIGAPFLGEWVSCLRMWRIPRFPAVARRRQPCAQDLPNEHLRRICPLLYWARALVE
BaRT2v18chr6HG300320	BaRT2v18chr6HG300320.2	Non_Coding	Short_ORF	-	-	chr6H:186720551-186721411	chr6H:186721070-186721300	MSRLQTFCRAHPRPSQPSSLRIGAPFLGEWVSCLRMWRIPRFPAVARRRQPCAQDLPNEHLRRICPLLYWARALVE
BaRT2v18chr6HG300320	BaRT2v18chr6HG300320.3	Non_Coding	Short_ORF	-	-	chr6H:186720773-186721411	chr6H:186721070-186721300	MSRLQTFCRAHPRPSQPSSLRIGAPFLGEWVSCLRMWRIPRFPAVARRRQPCAQDLPNEHLRRICPLLYWARALVE
BaRT2v18chr6HG300330	BaRT2v18chr6HG300330.1	Coding	-	-	-	chr6H:186721771-186724114	chr6H:186724097-186722879	MHARWPKGRADGKGKGRPPKAVVEEEIVAAAEEEGVLREASGASASLACAAVVGGGGGGEATRPSGLSVGLSMVFLLAKTSDEFNKMATVRAEMEALIRDFKGQHAMATANTGGDDDVPGDRNPDSAASSCLSDGNEPQAVTGRCEDHCRRHNHQVASSSSAEMEAASRKRMDVLEEESRRWSRRAAGGWTCWRRSSTPSSSTFAPATARTRRRFRLERSAMRAEQSRRTMTTTTTLPTAGRDSRATSATTTTATRMKTTARRRRTLIGTGCRPWSWRGGCTSCSTRGTRSGSRSWRRRCGAPRSGSSTRRWRRPSGRTPPKWPSATTTTTTPTPTRRKRPPHLASPRQSILLHARRRRS
BaRT2v18chr6HG300340	BaRT2v18chr6HG300340.1	Non_Coding	Short_ORF	-	-	chr6H:186742313-186742605	chr6H:186742324-186742503	MELHAALAEFGHRNAHPLESVGVHDVQATAAVHEDFAQSDSFHHRVDDQSLSPWVGYVC
BaRT2v18chr6HG300350	BaRT2v18chr6HG300350.1	Unproductive	PTC;NMD	ldORF	PTC;ds_SJ;long_3UTR	chr6H:187258242-187264296	chr6H:187258322-187259427	MPPPPPPPKNRSHVPAKGGQSRQPPRQPGRRMASRDAGERAAFFARREAATVLRRVLRGDASKRSGGSIKSLVFSPSVRNKRATFALVCQTLKYLPILKEVLASSGLFTSKWKVSCP
BaRT2v18chr6HG300350	BaRT2v18chr6HG300350.2	Unproductive	PTC;NMD	ldORF	PTC;ds_SJ;long_3UTR	chr6H:187258255-187264231	chr6H:187258322-187259358	MPPPPPPPKNRSHVPAKGGQSRQPPRQPGRRMASRDAGERAAFFARREAATVLRRVLRGDASKRSGGSIKSLVFSPSVRNKRATFALVCQTLKYLPILKEVLASSGLFTSKWKVNQLNQML
BaRT2v18chr6HG300350	BaRT2v18chr6HG300350.3	Unproductive	PTC;NMD	-	PTC;ds_SJ;long_3UTR	chr6H:187258256-187264233	chr6H:187258322-187260496	MPPPPPPPKNRSHVPAKGGQSRQPPRQPGRRMASRDAGERAAFFARREAATVLRRVLRGDASKRSGGSIKSLVFSPSVRNKRATFALVCQTLKYLPILKEVLASSGLFTSKWKKQEELVYVTAYDILFGQSNQSPGLFV
BaRT2v18chr6HG300350	BaRT2v18chr6HG300350.4	Unproductive	PTC;NMD	ldORF	PTC;ds_SJ;long_3UTR	chr6H:187258256-187264231	chr6H:187258322-187259358	MPPPPPPPKNRSHVPAKGGQSRQPPRQPGRRMASRDAGERAAFFARREAATVLRRVLRGDASKRSGGSIKSLVFSPSVRNKRATFALVCQTLKYLPILKEVLASSGLFTSKWKVNQLNQML
BaRT2v18chr6HG300350	BaRT2v18chr6HG300350.5	Unproductive	PTC;NMD	ldORF	PTC;ds_SJ;long_3UTR	chr6H:187258257-187264231	chr6H:187258322-187259602	MPPPPPPPKNRSHVPAKGGQSRQPPRQPGRRMASRDAGERAAFFARREAATVLRRVLRGDASKRSGGSIKSLVFSPSVRNKRATFALVCQTLKYLPILKEVLASSGLFTSKWKKQEELVYVTAYDILFGQVCQLLGSLDKCLTF
BaRT2v18chr6HG300350	BaRT2v18chr6HG300350.6	Unproductive	PTC;NMD	ldORF	PTC;ds_SJ;long_3UTR	chr6H:187258259-187264193	chr6H:187258322-187259358	MPPPPPPPKNRSHVPAKGGQSRQPPRQPGRRMASRDAGERAAFFARREAATVLRRVLRGDASKRSGGSIKSLVFSPSVRNKRATFALVCQTLKYLPILKEVLASSGLFTSKWKVNQLNQML
BaRT2v18chr6HG300350	BaRT2v18chr6HG300350.9	Coding	-	-	-	chr6H:187258259-187264231	chr6H:187258322-187264047	MPPPPPPPKNRSHVPAKGGQSRQPPRQPGRRMASRDAGERAAFFARREAATVLRRVLRGDASKRSGGSIKSLVFSPSVRNKRATFALVCQTLKYLPILKEVLASSGLFTSKWKKQEELVYVTAYDILFGQEIVVSGSVEEYIMLHKDTFKIALQKICVKRKVSNVEDLLSEKTTVKPKPRFVRVNTLKTTTGSVIEVLSKMHKVDKDNIVPDMLVLPPGTDMHKHPLVTDGKVLLQGKASCMVAAALSPQPGWKVIDACAAPGNKTVHLAALMNGEGSIIACELNKERAKTLQHTVRKSGANNIETVIGDFLNIDSNDPSYAEVRAILLDPSCSGSGISTERLDHLLPSHSIDDQGDAGSSARIRKLSAFQRKALSHALSFPSVERLVYSTCSIHQAENEDVVSSVLPLASSLGFELSTPFPQWRRRGLPVFDGAEHLLRTDPEDDLEGFFIALFVRKAAAADALEPSNTGGALSRKRKRACTTRSGGLRAFSSLRLSRMDVLCSIWGL
BaRT2v18chr6HG300350	BaRT2v18chr6HG300350.8	Coding	-	-	-	chr6H:187258259-187264231	chr6H:187258322-187263574	MPPPPPPPKNRSHVPAKGGQSRQPPRQPGRRMASRDAGERAAFFARREAATVLRRVLRGDASKRSGGSIKSLVFSPSVRNKRATFALVCQTLKYLPILKEVLASSGLFTSKWKKQEELVYVTAYDILFGQEIVVSGSVEEYIMLHKDTFKIALQKICVKRKVSNVEDLLSEKTTVKPKPRFVRVNTLKTTTGSVIEVLSKMHKVDKDNIVPDMLVLPPGTDMHKHPLVTDGKVLLQGKASCMVAAALSPQPGWKVIDACAAPGNKTVHLAALMNGEGSIIACELNKERAKTLQHTVRKSGANNIETVIGDFLNIDSNDPSYAEVRAILLDPSCSGSGISTERLDHLLPSHSIDASEGSRFTPPPSYQYPIATFNTERNPVLQMIRVMQVQAQELGNCPPFSGKLSHMLYHFPR
BaRT2v18chr6HG300350	BaRT2v18chr6HG300350.14	Unproductive	PTC;NMD	ldORF	PTC;ds_SJ;long_3UTR	chr6H:187258259-187264275	chr6H:187258322-187259602	MPPPPPPPKNRSHVPAKGGQSRQPPRQPGRRMASRDAGERAAFFARREAATVLRRVLRGDASKRSGGSIKSLVFSPSVRNKRATFALVCQTLKYLPILKEVLASSGLFTSKWKKQEELVYVTAYDILFGQVCQLLGSLDKCLTF
BaRT2v18chr6HG300350	BaRT2v18chr6HG300350.11	Coding	-	-	-	chr6H:187258259-187264245	chr6H:187258322-187264047	MPPPPPPPKNRSHVPAKGGQSRQPPRQPGRRMASRDAGERAAFFARREAATVLRRVLRGDASKRSGGSIKSLVFSPSVRNKRATFALVCQTLKYLPILKEVLASSGLFTSKWKKQEELVYVTAYDILFGQEIVVSGSVEEYIMLHKDTFKIALQKICVKRKVSNVEDLLSEKTTVKPKPRFVRVNTLKTTTGSVIEVLSKMHKVDKDNIVPDMLVLPPGTDMHKHPLVTDGKVLLQVIDACAAPGNKTVHLAALMNGEGSIIACELNKERAKTLQHTVRKSGANNIETVIGDFLNIDSNDPSYAEVRAILLDPSCSGSGISTERLDHLLPSHSIDDQGDAGSSARIRKLSAFQRKALSHALSFPSVERLVYSTCSIHQAENEDVVSSVLPLASSLGFELSTPFPQWRRRGLPVFDGAEHLLRTDPEDDLEGFFIALFVRKAAAADALEPSNTGGALSRKRKRACTTRSGGLRAFSSLRLSRMDVLCSIWGL
BaRT2v18chr6HG300350	BaRT2v18chr6HG300350.12	Coding	-	-	-	chr6H:187258259-187264207	chr6H:187258322-187263574	MPPPPPPPKNRSHVPAKGGQSRQPPRQPGRRMASRDAGERAAFFARREAATVLRRVLRGDASKRSGGSIKSLVFSPSVRNKRATFALVCQTLKYLPILKEVLASSGLFTSKWKKQEELVYVTAYDILFGQEIVVSGSVEEYIMLHKDTFKIALQKICVKRKVSNVEDLLSEKTTVKPKPRFVRVNTLKTTTGSVIEVLSKMHKVIDACAAPGNKTVHLAALMNGEGSIIACELNKERAKTLQHTVRKSGANNIETVIGDFLNIDSNDPSYAEVRAILLDPSCSGSGISTERLDHLLPSHSIDASEGSRFTPPPSYQYPIATFNTERNPVLQMIRVMQVQAQELGNCPPFSGKLSHMLYHFPR
BaRT2v18chr6HG300350	BaRT2v18chr6HG300350.13	Unproductive	PTC;NMD	ldORF	PTC;ds_SJ;long_3UTR	chr6H:187258259-187264231	chr6H:187258322-187259907	MPPPPPPPKNRSHVPAKGGQSRQPPRQPGRRMASRDAGERAAFFARREAATVLRRVLRGDASKRSGGSIKSLVFSPSVRNKRATFALVCQTLKYLPILKEVLASSGLFTSKWKKQEELVYVTAYDILFGQEIVVSGSVEEYIMLHKDTFKIALQKICVKRKVSNVEDLLSEKTTGILLHL
BaRT2v18chr6HG300350	BaRT2v18chr6HG300350.7	Unproductive	PTC;NMD	ldORF	PTC;ds_SJ;long_3UTR	chr6H:187258259-187264208	chr6H:187258322-187259754	MPPPPPPPKNRSHVPAKGGQSRQPPRQPGRRMASRDAGERAAFFARREAATVLRRVLRGDASKRSGGSIKSLVFSPSVRNKRATFALVCQTLKYLPILKEVLASSGLFTSKWKKQEELVYVTAYDILFGQHS
BaRT2v18chr6HG300350	BaRT2v18chr6HG300350.10	Unproductive	PTC;NMD	-	PTC;ds_SJ;long_3UTR	chr6H:187258259-187264231	chr6H:187258322-187261910	MPPPPPPPKNRSHVPAKGGQSRQPPRQPGRRMASRDAGERAAFFARREAATVLRRVLRGDASKRSGGSIKSLVFSPSVRNKRATFALVCQTLKYLPILKEVLASSGLFTSKWKKQEELVYVTAYDILFGQEIVVSGSVEEYIMLHKDTFKIALQKICVKRKVSNVEDLLSEKTTVKPKPRFVRVNTLKTTTGSVIEVLSKMHKVDKDNIVPDMLVLPPGTDMHKHPLVTDGKVLLQGKASCMVAAALSPQPGWKGTKQSTLLHL
BaRT2v18chr6HG300350	BaRT2v18chr6HG300350.15	Unproductive	PTC;NMD	ldORF	PTC;ds_SJ;long_3UTR	chr6H:187258263-187264231	chr6H:187258322-187259358	MPPPPPPPKNRSHVPAKGGQSRQPPRQPGRRMASRDAGERAAFFARREAATVLRRVLRGDASKRSGGSIKSLVFSPSVRNKRATFALVCQTLKYLPILKEVLASSGLFTSKWKVNQLNQML
BaRT2v18chr6HG300350	BaRT2v18chr6HG300350.16	Unproductive	PTC;NMD	ldORF	PTC;ds_SJ;long_3UTR	chr6H:187258269-187264208	chr6H:187258322-187259754	MPPPPPPPKNRSHVPAKGGQSRQPPRQPGRRMASRDAGERAAFFARREAATVLRRVLRGDASKRSGGSIKSLVFSPSVRNKRATFALVCQTLKYLPILKEVLASSGLFTSKWKKQEELVYVTAYDILFGQHS
BaRT2v18chr6HG300350	BaRT2v18chr6HG300350.17	Unproductive	PTC;NMD	ldORF	PTC;ds_SJ;long_3UTR	chr6H:187258280-187264180	chr6H:187258322-187259358	MPPPPPPPKNRSHVPAKGGQSRQPPRQPGRRMASRDAGERAAFFARREAATVLRRVLRGDASKRSGGSIKSLVFSPSVRNKRATFALVCQTLKYLPILKEVLASSGLFTSKWKVNQLNQML
BaRT2v18chr6HG300350	BaRT2v18chr6HG300350.18	Unproductive	PTC;NMD	ldORF	PTC;ds_SJ;long_3UTR	chr6H:187258280-187264207	chr6H:187258322-187259358	MPPPPPPPKNRSHVPAKGGQSRQPPRQPGRRMASRDAGERAAFFARREAATVLRRVLRGDASKRSGGSIKSLVFSPSVRNKRATFALVCQTLKYLPILKEVLASSGLFTSKWKVNQLNQML
BaRT2v18chr6HG300350	BaRT2v18chr6HG300350.19	Unproductive	PTC;NMD	ldORF	PTC;ds_SJ;long_3UTR	chr6H:187258283-187264231	chr6H:187258322-187260814	MPPPPPPPKNRSHVPAKGGQSRQPPRQPGRRMASRDAGERAAFFARREAATVLRRVLRGDASKRSGGSIKSLVFSPSVRNKRATFALVCQTLKYLPILKEVLASSGLFTSKWKKQEELVYVTAYDILFGQEIVVSGSVEEYIMLHKDTFKIALQKICVKRKVSNVEDLLSEKTTVKPKPRFVRVNTLKTTTGSVIEVLSKMHKVDKDNIVPDMLVLPPGTDMHKHPLVTDGKVLLQVKPCET
BaRT2v18chr6HG300350	BaRT2v18chr6HG300350.20	Unproductive	PTC;NMD	ldORF	PTC;ds_SJ;long_3UTR	chr6H:187258288-187264231	chr6H:187258322-187260633	MPPPPPPPKNRSHVPAKGGQSRQPPRQPGRRMASRDAGERAAFFARREAATVLRRVLRGDASKRSGGSIKSLVFSPSVRNKRATFALVCQTLKYLPILKEVLASSGLFTSKWKKQEELVYVTAYDILFGQEIVVSGSVEEYIMLHKDTFKIALQKICVKRKVSNVEDLLSEKTTVKPKPRFVRVNTLKTTTGSVIEVLSKMHKVLHLSSSTVQQACSPSNKPPVQCFLV
BaRT2v18chr6HG300360	BaRT2v18chr6HG300360.1	Non_Coding	Short_ORF	-	-	chr6H:187884797-187890343	chr6H:187884901-187885188	MLPPPCSARSREPTRLAPSPSPNLSSHMVEAHPPGAAPDPGTHGSSLLYLWSVADHCTSTVSSLSSPLFQWPQHRSWSCCHRLHRGQGSVLSGVF
BaRT2v18chr6HG300360	BaRT2v18chr6HG300360.2	Non_Coding	Short_ORF	-	-	chr6H:187884871-187887754	chr6H:187884901-187885188	MLPPPCSARSREPTRLAPSPSPNLSSHMVEAHPPGAAPDPGTHGSSLLYLWSVADHCTSTVSSLSSPLFQWPQHRSWSCCHRLHRGQGSVLSGVF
BaRT2v18chr6HG300360	BaRT2v18chr6HG300360.3	Non_Coding	Short_ORF	-	-	chr6H:187884872-187887754	chr6H:187884901-187885188	MLPPPCSARSREPTRLAPSPSPNLSSHMVEAHPPGAAPDPGTHGSSLLYLWSVADHCTSTVSSLSSPLFQWPQHRSWSCCHRLHRGQGSVLSGVF
BaRT2v18chr6HG300360	BaRT2v18chr6HG300360.4	Non_Coding	Short_ORF	-	-	chr6H:187884878-187887736	chr6H:187884901-187885188	MLPPPCSARSREPTRLAPSPSPNLSSHMVEAHPPGAAPDPGTHGSSLLYLWSVADHCTSTVSSLSSPLFQWPQHRSWSCCHRLHRGQGSVLSGVF
BaRT2v18chr6HG300370	BaRT2v18chr6HG300370.1	Non_Coding	Short_ORF	-	-	chr6H:187897969-187898218	chr6H:187898057-187898191	MRTGWRNHLIINQQCSNILLLAPLVVGENLLYAKTYNTTCHICM
BaRT2v18chr6HG300380	BaRT2v18chr6HG300380.1	Unproductive	Short_ORF	-	-	chr6H:188036067-188037914	chr6H:188037705-188036329	MAATSSTPAGLLPLRLVVLFISGLPGPETSSRSPKSLCRKNKSSSTLKISHAR
BaRT2v18chr6HG300380	BaRT2v18chr6HG300380.2	Coding	-	-	-	chr6H:188036080-188037914	chr6H:188036488-188036174	MHHIVCYIICCWCLLDVCFFWIVTGAGNEFEESEEFVQEEQEQFHSEDITCKMIMTLTPFLALFCLVLRFLCYISAAYHMIYRPSNIAMKPQTPPLLANIVWLT
BaRT2v18chr6HG300390	BaRT2v18chr6HG300390.1	Non_Coding	Short_ORF	-	-	chr6H:188354616-188357538	chr6H:188354639-188354836	MVSGQISAAPSPFRLPWATARAPRTPEPIPIFSFSQEPRRAQPKSFLTLSPPWLEESSPRAPQLP
BaRT2v18chr6HG300390	BaRT2v18chr6HG300390.2	Non_Coding	Short_ORF	-	-	chr6H:188354616-188357319	chr6H:188354639-188354836	MVSGQISAAPSPFRLPWATARAPRTPEPIPIFSFSQEPRRAQPKSFLTLSPPWLEESSPRAPQLP
BaRT2v18chr6HG300400	BaRT2v18chr6HG300400.1	Coding	-	-	-	chr6H:189082878-189090992	chr6H:189088813-189083016	MQGAASHAGMNRLSRLYSKLLLKFHLRPLLCQICQLLKRRFAYSNAKTEDLWAALEEGSGEPVKTLMHSWTKQQGYPVVSVKLKDGKLELEQTQFLSSGSEGVGQWVVPITLCCCSYSVQQKFLFRGKQEDFNLSGLVKCQKKDDFWIKLNVDQTGFYRVSYDEELASRLRHAVETNTLSAADRYGVLDDTYALCMAGKQKLVTLLHLIAAYKNETEYTVLAHAINTSLGIFEMMAVAAPEELVNMKKFLIDFLEPFAQRVGWDAKSGEGHLNALLRGTLLTALAELGHQATIAEAVRRFNVFLEDRETPLLPPDVRKAAYVALMQTVNKSNRSGYESLLKIYRETDLSQEKVRVLGSLASSPDPDVVREALNFLLSSEVRNQDCIFVLRGVTAAAHEVAWTWLKENWDYIAETFTGHLLTYFITVTVSPLATDEKGDEAEEFFKSRTKASIARTVKQSIERVRIKAKWVKSTKGESDLGNVLKELAHKH
BaRT2v18chr6HG300410	BaRT2v18chr6HG300410.1	Non_Coding	Short_ORF	-	-	chr6H:189887005-189887860	chr6H:189887139-189887503	MEAPLLSILELLPCTHGALTEPPKSRHGVNTLDLRVRVALGYLFVGNEYLVPGSVQIWSGPVDSCRHAAPRSPESSLADHILASTAMLA
BaRT2v18chr6HG300410	BaRT2v18chr6HG300410.2	Non_Coding	Short_ORF	-	-	chr6H:189887005-189887830	chr6H:189887139-189887213	MEAPLLSILELLPCTHGALTEPPK
BaRT2v18chr6HG300410	BaRT2v18chr6HG300410.3	Non_Coding	Short_ORF	-	-	chr6H:189887005-189887860	chr6H:189887139-189887213	MEAPLLSILELLPCTHGALTEPPK
BaRT2v18chr6HG300410	BaRT2v18chr6HG300410.4	Non_Coding	Short_ORF	-	-	chr6H:189887023-189887830	chr6H:189887139-189887213	MEAPLLSILELLPCTHGALTEPPK
BaRT2v18chr6HG300420	BaRT2v18chr6HG300420.1	Non_Coding	No_ORF	-	-	chr6H:189891114-189891352	-	-
BaRT2v18chr6HG300430	BaRT2v18chr6HG300430.1	Non_Coding	Short_ORF	-	-	chr6H:189898576-189898833	chr6H:189898619-189898759	MMRPFLLLLLLTLASHLVLSGLISLTRLVAVACLTMRMMLMSSEHG
BaRT2v18chr6HG300440	BaRT2v18chr6HG300440.1	Unproductive	PTC;NMD	-	PTC;ds_SJ;long_3UTR	chr6H:189905605-189908161	chr6H:189908003-189907591	MCLPPRSSSCICLQPPATTAPIPSSQQSCAIPCPSSSAPLTSHHHRPPLWRETPVRPTLVGDAIHAQAMLIRLFSVHFFANVSAIHGDIGPSRCSNGDKNGDMSATSIC
BaRT2v18chr6HG300440	BaRT2v18chr6HG300440.2	Unproductive	PTC;NMD	-	PTC;ds_SJ;long_3UTR	chr6H:189905617-189908161	chr6H:189908003-189907591	MCLPPRSSSCICLQPPATTAPIPSSQQSCAIPCPSSSAPLTSHHHRPPLWRETPVRPTLVGDAIHAQAMLIRLFSVHFFANVSAIHGDIGPSRCSNGDKNGDMSATSIC
BaRT2v18chr6HG300440	BaRT2v18chr6HG300440.3	Unproductive	PTC;NMD	-	PTC;ds_SJ;long_3UTR	chr6H:189905626-189908161	chr6H:189908003-189907591	MCLPPRSSSCICLQPPATTAPIPSSQQSCAIPCPSSSAPLTSHHHRPPLWRETPVRPTLVGDAIHAQAMLIRLFSVHFFANVSAIHGDIGPSRCSNGDKNGDMSATSIC
BaRT2v18chr6HG300440	BaRT2v18chr6HG300440.5	Unproductive	PTC;NMD	-	PTC;ds_SJ;long_3UTR	chr6H:189905626-189908163	chr6H:189908003-189907591	MCLPPRSSSCICLQPPATTAPIPSSQQSCAIPCPSSSAPLTSHHHRPPLWRETPVRPTLVGDAIHAQAMLIRLFSVHFFANVSAIHGDIGPSRCSNGDKNGDMSATSIC
BaRT2v18chr6HG300440	BaRT2v18chr6HG300440.9	Unproductive	PTC;NMD	-	PTC;ds_SJ;long_3UTR	chr6H:189905626-189908161	chr6H:189908003-189907591	MCLPPRSSSCICLQPPATTAPIPSSQQSCAIPCPSSSAPLTSHHHRPPLWRETPVRPTLVGDAIHAQAMLIRLFSVHFFANVSAIHGDIGPSRCSNGDKNGDMSATSIC
BaRT2v18chr6HG300440	BaRT2v18chr6HG300440.7	Unproductive	PTC;NMD	-	PTC;ds_SJ;long_3UTR	chr6H:189905626-189908161	chr6H:189908003-189907591	MCLPPRSSSCICLQPPATTAPIPSSQQSCAIPCPSSSAPLTSHHHRPPLWRETPVRPTLVGDAIHAQAMLIRLFSVHFFANVSAIHGDIGPSRCSNGDKNGDMSATSIC
BaRT2v18chr6HG300440	BaRT2v18chr6HG300440.4	Coding	AS_3UTR	-	-	chr6H:189905626-189908161	chr6H:189908003-189907228	MCLPPRSSSCICLQPPATTAPIPSSQQSCAIPCPSSSAPLTSHHHRPPLWRETPVRPTLVGDAIHAQAMLIRLFSVHFFANVRYMETLDQADAATEIKMGTCQPLQFVDKPRKYRP
BaRT2v18chr6HG300440	BaRT2v18chr6HG300440.6	Unproductive	PTC;NMD	-	PTC;ds_SJ;long_3UTR	chr6H:189905626-189908161	chr6H:189908003-189907591	MCLPPRSSSCICLQPPATTAPIPSSQQSCAIPCPSSSAPLTSHHHRPPLWRETPVRPTLVGDAIHAQAMLIRLFSVHFFANVSAIHGDIGPSRCSNGDKNGDMSATSIC
BaRT2v18chr6HG300440	BaRT2v18chr6HG300440.8	Unproductive	PTC;NMD	-	PTC;ds_SJ;long_3UTR	chr6H:189905626-189908161	chr6H:189908003-189907591	MCLPPRSSSCICLQPPATTAPIPSSQQSCAIPCPSSSAPLTSHHHRPPLWRETPVRPTLVGDAIHAQAMLIRLFSVHFFANVSAIHGDIGPSRCSNGDKNGDMSATSIC
BaRT2v18chr6HG300440	BaRT2v18chr6HG300440.11	Unproductive	PTC;NMD	-	PTC;ds_SJ;long_3UTR	chr6H:189905626-189908161	chr6H:189908003-189907591	MCLPPRSSSCICLQPPATTAPIPSSQQSCAIPCPSSSAPLTSHHHRPPLWRETPVRPTLVGDAIHAQAMLIRLFSVHFFANVSAIHGDIGPSRCSNGDKNGDMSATSIC
BaRT2v18chr6HG300440	BaRT2v18chr6HG300440.10	Coding	AS_3UTR	-	-	chr6H:189905626-189908161	chr6H:189908003-189907228	MCLPPRSSSCICLQPPATTAPIPSSQQSCAIPCPSSSAPLTSHHHRPPLWRETPVRPTLVGDAIHAQAMLIRLFSVHFFANVRYMETLDQADAATEIKMGTCQPLQFVDKPRKYRP
BaRT2v18chr6HG300450	BaRT2v18chr6HG300450.2	Coding	AS_5UTR	-	-	chr6H:190041741-190051559	chr6H:190043603-190042350	MIRPSSKESLNYDNNSQKVYPQPIDMNQNMGSMIGRIFNNISSLKAAYIQLQEAHTPYDPDKIQTADKLVIDELTSLSELKHTYRERNPKPVAASPQDSRLLSEIQEQQNLLKTYEVMVKKFQSQIQNRDTEITHLQQQTDEAKHRKTKLEKKLKQRGLLNKESEESDEEESYFSVELTPSLFTSTADNAYQSIHEFSKPLINMMKAAGWDLDAAANAIEPDVVYTRRAHKKYAFESYICQRIFSGFHQENFSIDAANATVSNEAFFHQFLAVRAMDPLDVLSQNPDSVFGKFCRSKYLLLVHPKMEGSFFGNMDQRNYVMSGGHPRTPFYQAFLKLAKSIWLLHRLAYSFDPKVRVFQVKKGSEFSEIHMESVVKNIILDENAERPRVDLMVMPGFLIGTSVIQSRVYLSGVKCAD
BaRT2v18chr6HG300450	BaRT2v18chr6HG300450.1	Coding	AS_5UTR	-	-	chr6H:190041741-190051559	chr6H:190043603-190042350	MIRPSSKESLNYDNNSQKVYPQPIDMNQNMGSMIGRIFNNISSLKAAYIQLQEAHTPYDPDKIQTADKLVIDELTSLSELKHTYRERNPKPVAASPQDSRLLSEIQEQQNLLKTYEVMVKKFQSQIQNRDTEITHLQQQTDEAKHRKTKLEKKLKQRGLLNKESEESDEEESYFSVELTPSLFTSTADNAYQSIHEFSKPLINMMKAAGWDLDAAANAIEPDVVYTRRAHKKYAFESYICQRIFSGFHQENFSIDAANATVSNEAFFHQFLAVRAMDPLDVLSQNPDSVFGKFCRSKYLLLVHPKMEGSFFGNMDQRNYVMSGGHPRTPFYQAFLKLAKSIWLLHRLAYSFDPKVRVFQVKKGSEFSEIHMESVVKNIILDENAERPRVDLMVMPGFLIGTSVIQSRVYLSGVKCAD
BaRT2v18chr6HG300450	BaRT2v18chr6HG300450.3	Coding	AS_5UTR	uORF	-	chr6H:190042092-190051540	chr6H:190043603-190042350	MIRPSSKESLNYDNNSQKVYPQPIDMNQNMGSMIGRIFNNISSLKAAYIQLQEAHTPYDPDKIQTADKLVIDELTSLSELKHTYRERNPKPVAASPQDSRLLSEIQEQQNLLKTYEVMVKKFQSQIQNRDTEITHLQQQTDEAKHRKTKLEKKLKQRGLLNKESEESDEEESYFSVELTPSLFTSTADNAYQSIHEFSKPLINMMKAAGWDLDAAANAIEPDVVYTRRAHKKYAFESYICQRIFSGFHQENFSIDAANATVSNEAFFHQFLAVRAMDPLDVLSQNPDSVFGKFCRSKYLLLVHPKMEGSFFGNMDQRNYVMSGGHPRTPFYQAFLKLAKSIWLLHRLAYSFDPKVRVFQVKKGSEFSEIHMESVVKNIILDENAERPRVDLMVMPGFLIGTSVIQSRVYLSGVKCAD
BaRT2v18chr6HG300460	BaRT2v18chr6HG300460.1	Coding	AS_5UTR	uORF	-	chr6H:190534283-190539566	chr6H:190538922-190539431	MDQLEGAPPGHEPVHRPFRRLLAILVPVDGHDGRAVLPGLGLPTMRHCRECREVHFSALRPTNETTDGRERERETKGEFCPSSSPFAYFSCPTLPCLGRGLLVPCCRDQSRPKPAMFVLGSLCCFCQVWTQCGCEGFLNFLWLLFPRLLSKGCRREDHLFNDAHLFPCF
BaRT2v18chr6HG300460	BaRT2v18chr6HG300460.2	Coding	AS_5UTR	uORF	-	chr6H:190534316-190539456	chr6H:190538922-190539431	MDQLEGAPPGHEPVHRPFRRLLAILVPVDGHDGRAVLPGLGLPTMRHCRECREVHFSALRPTNETTDGRERERETKGEFCPSSSPFAYFSCPTLPCLGRGLLVPCCRDQSRPKPAMFVLGSLCCFCQVWTQCGCEGFLNFLWLLFPRLLSKGCRREDHLFNDAHLFPCF
BaRT2v18chr6HG300460	BaRT2v18chr6HG300460.4	Coding	AS_5UTR	uORF	-	chr6H:190534318-190539565	chr6H:190538922-190539431	MDQLEGAPPGHEPVHRPFRRLLAILVPVDGHDGRAVLPGLGLPTMRHCRECREVHFSALRPTNETTDGRERERETKGEFCPSSSPFAYFSCPTLPCLGRGLLVPCCRDQSRPKPAMFVLGSLCCFCQVWTQCGCEGFLNFLWLLFPRLLSKGCRREDHLFNDAHLFPCF
BaRT2v18chr6HG300460	BaRT2v18chr6HG300460.3	Coding	AS_5UTR	uORF	-	chr6H:190534318-190539559	chr6H:190538922-190539431	MDQLEGAPPGHEPVHRPFRRLLAILVPVDGHDGRAVLPGLGLPTMRHCRECREVHFSALRPTNETTDGRERERETKGEFCPSSSPFAYFSCPTLPCLGRGLLVPCCRDQSRPKPAMFVLGSLCCFCQVWTQCGCEGFLNFLWLLFPRLLSKGCRREDHLFNDAHLFPCF
BaRT2v18chr6HG300460	BaRT2v18chr6HG300460.5	Coding	AS_5UTR	uORF	-	chr6H:190534333-190539566	chr6H:190538922-190539431	MDQLEGAPPGHEPVHRPFRRLLAILVPVDGHDGRAVLPGLGLPTMRHCRECREVHFSALRPTNETTDGRERERETKGEFCPSSSPFAYFSCPTLPCLGRGLLVPCCRDQSRPKPAMFVLGSLCCFCQVWTQCGCEGFLNFLWLLFPRLLSKGCRREDHLFNDAHLFPCF
BaRT2v18chr6HG300460	BaRT2v18chr6HG300460.6	Coding	AS_5UTR	uORF	-	chr6H:190534476-190539590	chr6H:190538922-190539431	MDQLEGAPPGHEPVHRPFRRLLAILVPVDGHDGRAVLPGLGLPTMRHCRECREVHFSALRPTNETTDGRERERETKGEFCPSSSPFAYFSCPTLPCLGRGLLVPCCRDQSRPKPAMFVLGSLCCFCQVWTQCGCEGFLNFLWLLFPRLLSKGCRREDHLFNDAHLFPCF
BaRT2v18chr6HG300460	BaRT2v18chr6HG300460.7	Coding	AS_5UTR	uORF	-	chr6H:190534476-190539529	chr6H:190538922-190539431	MDQLEGAPPGHEPVHRPFRRLLAILVPVDGHDGRAVLPGLGLPTMRHCRECREVHFSALRPTNETTDGRERERETKGEFCPSSSPFAYFSCPTLPCLGRGLLVPCCRDQSRPKPAMFVLGSLCCFCQVWTQCGCEGFLNFLWLLFPRLLSKGCRREDHLFNDAHLFPCF
BaRT2v18chr6HG300470	BaRT2v18chr6HG300470.1	Coding	NAGNAG	-	-	chr6H:190534573-190539439	chr6H:190539086-190535283	MYLSAFSTVSHSGEPEAGKDSSTIVAVDRDKNSQQAAKWAVDRLMARGSTLQLVHVRANQSTQTGEAGRGVDTDAEMSQLFISYRGYCARKGMHLNEVILDGSDISKAIIDYATGHAITDIVVGASSRNTFIRRFRNPDVPTCLMKMAPDYCTVHVIHKGKVVQVKAAKAPAPFSTLPPKQNSQPNIEPDAFARSSREWRKFSNPSSPRTSRTSVDRLSGYAKVPTRDRHLLSGRQAPQKDFDDYIDFIAPPRPSVTRSSFSDDVDFPMSMELNSVDYAESLELSSYASLESLSSAGKDVEAEMRRLRLELKQTMEMYNSACKEALDAKQKAAQLSQMKVEESKLYQELRSSEEEALALVEMEKAKCKAALEAAEAAQKIAELEAQKRLRAEWKAKREFEERRRASETDLRYRRYSIDDIEAATHKFDRALKIGEGGYGPVYKAVLDHTNVAIKILRPDASQGRKQFQQEIEILSSMRHPNMVLLLGACPEYGCLVYEYMDYGSLEDRLCRRGNTKPIPWNIRFRIAADIATGLLFLHQAKPEPLVHRDLKPGNILLDHNFVSKISDVGLARLVPQSIAEVTQYRMTSTAGTFCYIDPEYQQTGMLTTKSDIYSFGILLLQIVTARSPMGLTHQVEHAIEKGAFQEVLDPTVTDWPVEEALVFTQLALKCAELRKKDRPDLGKEILPELNRLRTLGQEYEAAQVSSTSTGYSSAAPYSFNNDDVSSP
BaRT2v18chr6HG300470	BaRT2v18chr6HG300470.2	Unproductive	PTC;NMD	ldORF	PTC;ds_SJ;long_3UTR	chr6H:190534712-190539359	chr6H:190539086-190538306	MYLSAFSTVSHSGEPEAGKDSSTIVAVDRDKNSQQAAKWAVDRLMARGSTLQLVHVRANQSTQTGWGSRPRS
BaRT2v18chr6HG300470	BaRT2v18chr6HG300470.3	Coding	-	-	-	chr6H:190534716-190540625	chr6H:190540333-190535283	MRQRAACRHPNQRWQKLRKGGGDSRSAGAWWDKPHMAYHHGEAGRGVDTDAEMSQLFISYRGYCARKGMHLNEVILDGSDISKAIIDYATGHAITDIVVGASSRNTFIRRFRNPDVPTCLMKMAPDYCTVHVIHKGKVVQVKAAKAPAPFSTLPPKQNSQPNIEPDAFARSSREWRKFSNPSSPRTSRTSVDRLSGYAKVPTRDRHLLSGRQAPQKDFDDYIDFIAPPRPSVTRSSFSDDVDFPMSMELNSVDYAESLELSSYASLESLSSAGKDVEAEMRRLRLELKQTMEMYNSACKEALDAKQKAAQLSQMKVEESKLYQELRSSEEEALALVEMEKAKCKAALEAAEAAQKIAELEAQKRLRAEWKAKREFEERRRASETDLRYRRYSIDDIEAATHKFDRALKIGEGGYGPVYKAVLDHTNVAIKILRPDASQGRKQFQQEIEILSSMRHPNMVLLLGACPEYGCLVYEYMDYGSLEDRLCRRGNTKPIPWNIRFRIAADIATGLLFLHQAKPEPLVHRDLKPGNILLDHNFVSKISDVGLARLVPQSIAEVTQYRMTSTAGTFCYIDPEYQQTGMLTTKSDIYSFGILLLQIVTARSPMGLTHQVEHAIEKGAFQEVLDPTVTDWPVEEALVFTQLALKCAELRKKDRPDLGKEILPELNRLRTLGQEYEAAQVSSTSTGYSSAAPYSFNNDDVSSP
BaRT2v18chr6HG300470	BaRT2v18chr6HG300470.4	Coding	NAGNAG	-	-	chr6H:190534955-190539300	chr6H:190539086-190535283	MYLSAFSTVSHSGEPEAGKDSSTIVAVDRDKNSQQAAKWAVDRLMARGSTLQLVHVRANQSTQTGEAGRGVDTDAEMSQLFISYRGYCARKGMHLNEVILDGSDISKAIIDYATGHAITDIVVGASSRNTFIRRFRNPDVPTCLMKMAPDYCTVHVIHKGKVVQVKAAKAPAPFSTLPPKQNSQPNIEPDAFARSSREWRKFSNPSSPRTSRTSVDRLSGYAKVPTRDRHLLSGRQAPQKDFDDYIDFIAPPRPSVTRSSFSDDVDFPMSMELNSVDYAESLELSSYASLESLSSAGKDVEAEMRRLRLELKQTMEMYNSACKEALDAKQKAAQLSQMKVEESKLYQELRSSEEEALALVEMEKAKCKAALEAAEAAQKIAELEAQKRLRAEWKAKREFEERRRASETDLRYRRYSIDDIEAATHKFDRALKIGEGGYGPVYKAVLDHTNVAIKILRPDASQGRKQFQQEIEILSSMRHPNMVLLLGACPEYGCLVYEYMDYGSLEDRLCRRGNTKPIPWNIRFRIAADIATGLLFLHQAKPEPLVHRDLKPGNILLDHNFVSKISDVGLARLVPQSIAEVTQYRMTSTAGTFCYIDPEYQQTGMLTTKSDIYSFGILLLQIVTARSPMGLTHQVEHAIEKGAFQEVLDPTVTDWPVEEALVFTQLALKCAELRKKDRPDLGKEILPELNRLRTLGQEYEAAQVSSTSTGYSSAAPYSFNNDDVSSP
BaRT2v18chr6HG300470	BaRT2v18chr6HG300470.5	Coding	NAGNAG	-	-	chr6H:190534977-190539268	chr6H:190539086-190535283	MYLSAFSTVSHSGEPEAGKDSSTIVAVDRDKNSQQAAKWAVDRLMARGSTLQLVHVRANQSTQTGEAGRGVDTDAEMSQLFISYRGYCARKGMHLNEVILDGSDISKAIIDYATGHAITDIVVGASSRNTFIRRFRNPDVPTCLMKMAPDYCTVHVIHKGKVVQVKAAKAPAPFSTLPPKQNSQPNIEPDAFARSSREWRKFSNPSSPRTSRTSVDRLSGYAKVPTRDRHLLSGRQAPQKDFDDYIDFIAPPRPSVTRSSFSDDVDFPMSMELNSVDYAESLELSSYASLESLSSAGDVEAEMRRLRLELKQTMEMYNSACKEALDAKQKAAQLSQMKVEESKLYQELRSSEEEALALVEMEKAKCKAALEAAEAAQKIAELEAQKRLRAEWKAKREFEERRRASETDLRYRRYSIDDIEAATHKFDRALKIGEGGYGPVYKAVLDHTNVAIKILRPDASQGRKQFQQEIEILSSMRHPNMVLLLGACPEYGCLVYEYMDYGSLEDRLCRRGNTKPIPWNIRFRIAADIATGLLFLHQAKPEPLVHRDLKPGNILLDHNFVSKISDVGLARLVPQSIAEVTQYRMTSTAGTFCYIDPEYQQTGMLTTKSDIYSFGILLLQIVTARSPMGLTHQVEHAIEKGAFQEVLDPTVTDWPVEEALVFTQLALKCAELRKKDRPDLGKEILPELNRLRTLGQEYEAAQVSSTSTGYSSAAPYSFNNDDVSSP
BaRT2v18chr6HG300480	BaRT2v18chr6HG300480.1	Coding	-	-	-	chr6H:190780272-190788281	chr6H:190786509-190787985	MRKQNIWKPLKKSSKQKDHSPGRPTLSIRLKWRYSKHEIELATDNFSKARKIGEGGYGNVYRCTLDHIEVAVKSIQQDSTDKTDEFLKEVEILSQLHHPNLVLLIGFCPEIGCLVYEYLENGSLEDQLLDKKRHEPLHWFLRFRIIFEVSCGLAFLHGRKPEPIVHRDLKPANILLDKNYVGKIGDAGFAKLISDPVPDWQTEYTDTIIAGTMHYMDPEYQQTGTVRPKSDLFGLGVIILQMLTGKRPSGLIASVENAVKSRSLQYILDKSQTDWPVAEAEMLAKLGLRCTALKCRDRPDLESEVLPELEEILHRAASIVNKRSLNSRAPTHFICPITQGLMDDPYVAADGHTYEHHAIEDWLRKHSVSPITRCKLSNLSIIPNHSLHAAIQQWKKSQPAQTQPWR
BaRT2v18chr6HG300490	BaRT2v18chr6HG300490.1	Non_Coding	Short_ORF	-	-	chr6H:190796249-190803614	chr6H:190796421-190803614	MIDNGGGAHPTAAENRELRQWGTRITRDVPANTCYTDGKLLALGNKKISDGMKNRCDLTTKNW
BaRT2v18chr6HG300500	BaRT2v18chr6HG300500.1	Coding	-	-	-	chr6H:191650413-191652563	chr6H:191652410-191651961	MQQTSGLASSTVYYSNYYCGSAGATWQLHYSSTVCYYYSHSALVVSEVNVTTGSSGISFTSAVNVSYRRNSSATISLPTAVTMSFPGHCLFPSAGSLFSGPFDHTTFPSSRPSPPTNRSGTNSPACLNTRSSRVAIGWYPKSISPLRTW
BaRT2v18chr6HG300510	BaRT2v18chr6HG300510.1	Coding	-	-	-	chr6H:191854942-191856574	chr6H:191856471-191855217	MSSLCNSRRKTDVIGECIDKLHEKRRAVREEGMEALVAALERFVPVDELNYRYFTVFDRCCASLRKGSSREATLAYRAIGLLALTVGAATAHGVDCSKDILEKVLPVLEETLHAPSSGAATMVAALDCLAAVTLAGARRPEDMAPSMKAVWGAIRRAEDETTSSPEILTAAVCALALLLTTVGDLRSYPCTFKEAMIPFHDLAELLECEHPAVRVAAGEALAVCVEINLTQHASPEDIQVIEMILSDLAADASGDQILTEEQVEFFQQIADIMSQGEGDCPETEESMPLSYTSGHSVLRVSTWARLVQLNFLKRFLNKGFPKHLQDNPLFWEQVDSSDAVDEADEQPAEKGRRRGGGRDKRWSSAMRRDRDIGWESKNGFSLYD
BaRT2v18chr6HG300510	BaRT2v18chr6HG300510.2	Unproductive	PTC	ldORF	-	chr6H:191855017-191856576	chr6H:191856471-191856316	MSSLCNSRRKTGKRVVSPIHRRSIIPCDFLMIACADRFHAWLLCRRHWRVH
BaRT2v18chr6HG300520	BaRT2v18chr6HG300520.1	Non_Coding	Short_ORF	-	-	chr6H:192029012-192029717	chr6H:192029513-192029298	MICLRAAATFAGGATTSTGNHDGKAHSSHNRLGRELQSCTGFAGTSDDGELRDSPPASCWNKFYNHCIHLY
BaRT2v18chr6HG300530	BaRT2v18chr6HG300530.1	Coding	-	-	-	chr6H:192379534-192384280	chr6H:192384167-192380058	MAPPLVAGGRLLLATFVAFYLAASWANAAVSYDHRSLVINGRRRILISGSIHYPRSTPEMWPGLIQKAKDGGLDVIQTYVFWNGHEPVKGQYYFRDRYDLVRFVKLAKQAGLYVHLRIGPYVCAEWNFGGFPVWLKYVPGISFRTDNGPFKAEMQRFVEKIVSMMKSERLFEWQGGPIIMSQVENEFGPMESVGGSGAKPYTNWAAKMAVATNTGVPWVMCKQEDAPDPVINTCNGFYCDYFTPNKKNKPTMWTEAWTGWFTSFGGAVPHRPVEDMAFAVARFIQKGGSFVNYYMYHGGTNFGRTAGGPFIATSYDYDAPIDEFGLLRQPKWGHLRDLHKAIKQAEPILVSGDPTIQSLGNYEKAYVFKSKNGACAAAFLSNYHMNAAVKVRFNGRHYDLPAWSISILPDCKTAVFNTATVKEPTLLPKMHPVVWFSWQSYSEDTNSLDDSAFTKNGLVEQLSMTWDKSDYLWYTTYVNIGANELPKNGQWPELTIYSAGHSMQVFVNGKSYGSVYGGYENPKLTYDGHVKMWQGSNKISILSSAVGLPNDGNHFERWNVGVLGPVTVSGLNTGKRDLSHQKWTYQVGLKGESLGLHTVTGSSSVEWGGPGNKQPLTWHKALFNAPAGSDPVALDMGSMGKGQMWVNGHHVGRYWSYKAPSGGCGRCSYAGTYRQDKCRSNCGEPSQRWYHVPRSWLKPGGNLLVVLEEYGGDLAGVAMATRRT
BaRT2v18chr6HG300530	BaRT2v18chr6HG300530.2	Coding	-	-	-	chr6H:192379542-192384280	chr6H:192384167-192381121	MAPPLVAGGRLLLATFVAFYLAASWANAAVSYDHRSLVINGRRRILISGSIHYPRSTPEMWPGLIQKAKDGGLDVIQTYVFWNGHEPVKGQYYFRDRYDLVRFVKLAKQAGLYVHLRIGPYVCAEWNFGGFPVWLKYVPGISFRTDNGPFKAEMQRFVEKIVSMMKSERLFEWQGGPIIMSQVENEFGPMESVGGSGAKPYTNWAAKMAVATNTGVPWVMCKQEDAPDPVINTCNGFYCDYFTPNKKNKPTMWTEAWTGWFTSFGGAVPHRPVEDMAFAVARFIQKGGSFVNYYMYHGGTNFGRTAGGPFIATSYDYDAPIDEFGLLRQPKWGHLRDLHKAIKQAEPILVSGDPTIQSLGNYEKAYVFKSKNGACAAAFLSNYHMNAAVKVRFNGRHYDLPAWSISILPDCKTAVFNTATVKEPTLLPKMHPVVWFSWQSYSEDTNSLDDSAFTKNGLVEQLSMTWDKSDYLWYTTYVNIGANELPKNGQWPELTIYSAGHSMQVFVNGKSYGSVYGGYENPKLTYDGHVKMWQGSNKISILSSAVGLPVSWPQLGLRP
BaRT2v18chr6HG300540	BaRT2v18chr6HG300540.1	Coding	-	-	-	chr6H:192723487-192726257	chr6H:192723902-192724477	MREVKKKPKSQQEGDGDGDAPMGNVESSACPSLPPPRPHIHGVPSLYYHQYPLGRPGTAAPPPVSFPMHVERHRAVAVSAGVNVKGHTMRLELRFFVAAYPPPTTAVVALVAVVSKAVRRRSRRPQCCGGSRSGGASRPLLPLRGSRSFFRASTSSLAKSKSAPPSSPGGPRIAHARLARLGLISRVSHVV
BaRT2v18chr6HG300540	BaRT2v18chr6HG300540.2	Coding	AS_3UTR	-	-	chr6H:192723489-192725532	chr6H:192723902-192725109	MREVKKKPKSQQEGDGDGDAPMGNVESSACPSLPPPRPHIHGVPSLYYHQYPLGRPGTAAPPPVSFPMHVERHRAVATLFKMLAISFSMMTLFTGIAPLYGSSL
BaRT2v18chr6HG300540	BaRT2v18chr6HG300540.3	Coding	AS_3UTR	-	-	chr6H:192723560-192725626	chr6H:192723902-192725109	MREVKKKPKSQQEGDGDGDAPMGNVESSACPSLPPPRPHIHGVPSLYYHQYPLGRPGTAAPPPVSFPMHVERHRAVATLFKMLAISFSMMTLFTGIAPLYGSSL
BaRT2v18chr6HG300550	BaRT2v18chr6HG300550.2	Non_Coding	Short_ORF	-	-	chr6H:193029881-193033122	chr6H:193032311-193032123	MLLLIFTVLQVLEVILICRHKTRTTWIASFDIYLNGLCISFFHVTWCYILFLACPPFSFGMS
BaRT2v18chr6HG300550	BaRT2v18chr6HG300550.1	Non_Coding	Short_ORF	-	-	chr6H:193029881-193033122	chr6H:193030455-193030303	MCSWSCSVEEEKGAVGSCLPLLYECVYEGLTDPQHGGRSRGFIDEPTDLQ
BaRT2v18chr6HG300550	BaRT2v18chr6HG300550.3	Non_Coding	Short_ORF	-	-	chr6H:193030867-193033095	chr6H:193032311-193032123	MLLLIFTVLQVLEVILICRHKTRTTWIASFDIYLNGLCISFFHVTWCYILFLACPPFSFGMS
BaRT2v18chr6HG300550	BaRT2v18chr6HG300550.4	Non_Coding	Short_ORF	-	-	chr6H:193030873-193033095	chr6H:193031231-193031106	MCWRCNTMCFIGGREGRLKVIQNHIKFLNFEGLKSDRDASA
BaRT2v18chr6HG300550	BaRT2v18chr6HG300550.5	Non_Coding	Short_ORF	-	-	chr6H:193030977-193033095	chr6H:193031635-193031447	MAHVLNQSAIRWKVIRNPKESNLQLYLPIYLYSVLLCSAFQEEGGLVAISSMKMSWQRSFIG
BaRT2v18chr6HG300550	BaRT2v18chr6HG300550.6	Non_Coding	Short_ORF	-	-	chr6H:193031258-193033095	chr6H:193032621-193031447	MDCVATMTTALTRKEEGGLVAISSMKMSWQRSFIG
BaRT2v18chr6HG300560	BaRT2v18chr6HG300560.1	Coding	-	-	-	chr6H:193030037-193033123	chr6H:193032508-193032960	MRWFYTCSIQMSFFVKGIWNRQYYLSCQCSGHGRDAVHQQVEAMATFVEEDLASSQLATIKAHRSNELSYVLHPEKEWIWIKHIHKKWDDQEALVWGREGCDSRELVSQRRAAAIEEEEEKERERSWGEVQRRRQVWPTVENHRGGEHFI
BaRT2v18chr6HG300570	BaRT2v18chr6HG300570.1	Coding	AS_3UTR	-	-	chr6H:193056926-193068049	chr6H:193067906-193061345	MAFAGRDPAVLSLVMMLPLLVLFTFSFAAAPPAVASPSAVHNNNWAVLVCTSRFWFNYRHMANTLSLYRTVKRLGIPDERIILMLADDMACNPRNNYPAQVFNNENHQLNLYGDNVEVDYRGYEVTVENFLRVLTGRHESAVPRSKRLLSDEGSHILLYMTGHGGDEFLKFQDNEELQSHDLADAVKQMKEKHRFKELLIMVDTCQAASLFSQLQSPGVLAIGSSMKGENSYSHHLDSDIGVSVVDRFTFHTLAFFEKLNMYSNASLNSLFKSYDPSMLLSTAYYRMDLYKRALNEVPVTNFFGSVMKTIHTDSAYTGFLAAHNAKIPLSAGNNMLDHVMLKNEASARRSNIEEMNEAPLMSHGWIEVLLEQLEGKNSDVVVMYGLGTMGILLAISTWLSM
BaRT2v18chr6HG300570	BaRT2v18chr6HG300570.2	Unproductive	PTC;NMD	-	PTC;ds_SJ;long_3UTR	chr6H:193061075-193067951	chr6H:193067906-193063471	MAFAGRDPAVLSLVMMLPLLVLFTFSFAAAPPAVASPSAVHNNNWAVLVCTSRFWFNYRHMANTLSLYRTVKRLGIPDERIILMLADDMACNPRNNYPAQVFNNENHQLNLYGDNVEVDYRGYEVTVENFLRVLTGRHESAVPRSKRLLSDEGSHILLYMTGHGGDEFLKFQDNEELQSHDLADAVKQMKEKHRFKELLIMVDTCQAASLFSQVCF
BaRT2v18chr6HG300570	BaRT2v18chr6HG300570.3	Coding	AS_3UTR	-	-	chr6H:193061078-193067953	chr6H:193067906-193061345	MAFAGRDPAVLSLVMMLPLLVLFTFSFAAAPPAVASPSAVHNNNWAVLVCTSRFWFNYRHMANTLSLYRTVKRLGIPDERIILMLADDMACNPRNNYPAQVFNNENHQLNLYGDNVEVDYRGYEVTVENFLRVLTGRHESAVPRSKRLLSDEGSHILLYMTGHGGDEFLKFQDNEELQSHDLADAVKQMKEKHRFKELLIMVDTCQAASLFSQLQSPGVLAIGSSMKGENSYSHHLDSDIGVSVVDRFTFHTLAFFEKLNMYSNASLNSLFKSYDPSMLLSTAYYRMDLYKRALNEVPVTNFFGSVMKTIHTDSAYTGFLAAHNAKIPLSAGNNMLDHVMLKNEASARRSNIEEMNEAPLMSHGWIEVLLEQLEGKNSDVVVMYGLGTMGILLAISTWLSM
BaRT2v18chr6HG300580	BaRT2v18chr6HG300580.1	Coding	-	-	-	chr6H:193441561-193444544	chr6H:193441597-193441899	MKPYVCPPRIFHPPPPPFFLSSPSSRAPKLPDSMPSPHRRRRHPPPRLAPSYVVAVVVGHGRRSHPLPSPPLARPASPSSSPCSAPRRPRAARPGPPSHR
BaRT2v18chr6HG300580	BaRT2v18chr6HG300580.2	Unproductive	Short_ORF	-	-	chr6H:193441624-193444530	chr6H:193441775-193442062	MAAAPTLSPPHRLPDLPPRPPPPAPHLDGLEPPALARHPIGEKVADCETPVSLHVAPKPEPSLLFSGGARHPPGEATCGSPPPSSCPHRVAPEAV
BaRT2v18chr6HG300580	BaRT2v18chr6HG300580.3	Unproductive	Short_ORF	-	-	chr6H:193441646-193444514	chr6H:193441775-193442062	MAAAPTLSPPHRLPDLPPRPPPPAPHLDGLEPPALARHPIGEKVADCETPVSLHVAPKPEPSLLFSGGARHPPGEATCGSPPPSSCPHRVAPEAV
BaRT2v18chr6HG300580	BaRT2v18chr6HG300580.4	Unproductive	Short_ORF	-	-	chr6H:193441681-193444519	chr6H:193441775-193442062	MAAAPTLSPPHRLPDLPPRPPPPAPHLDGLEPPALARHPIGEKVADCETPVSLHVAPKPEPSLLFSGGARHPPGEATCGSPPPSSCPHRVAPEAV
BaRT2v18chr6HG300580	BaRT2v18chr6HG300580.5	Unproductive	Short_ORF	-	-	chr6H:193441681-193444546	chr6H:193441775-193442062	MAAAPTLSPPHRLPDLPPRPPPPAPHLDGLEPPALARHPIGEKVADCETPVSLHVAPKPEPSLLFSGGARHPPGEATCGSPPPSSCPHRVAPEAV
BaRT2v18chr6HG300580	BaRT2v18chr6HG300580.6	Unproductive	Short_ORF	-	-	chr6H:193441695-193444523	chr6H:193441775-193442062	MAAAPTLSPPHRLPDLPPRPPPPAPHLDGLEPPALARHPIGEKVADCETPVSLHVAPKPEPSLLFSGGARHPPGEATCGSPPPSSCPHRVAPEAV
BaRT2v18chr6HG300590	BaRT2v18chr6HG300590.1	Coding	-	-	-	chr6H:193581653-193585455	chr6H:193581735-193583796	MVSRGQRVSPSKSPPPFRKTAKPFYAIPHPRRKPALQTRHPAPRQEHTAQHSAGTVWESGSGEGEPPAMAVSNNITACVTLMALICAVPVIASGVWFASAQGEECARLARWPVAILGGLILLAALAGFVGAYWNRRRLLAFYLFAMGALIALLIALLVFAFAVTRGSGAYPVLGREYDEYRLDGFSMWLRGYVSDDPARWEGIRSCIAVSDTCKKLARQASFVTADQFYQSHLTPLQFIFYSQRTQLYSTSSNEELLDGTSMLLFTLSPERVAVPTPKNKKWTGHCGGQGSHGPVRGGL
BaRT2v18chr6HG300590	BaRT2v18chr6HG300590.2	Coding	-	-	-	chr6H:193581839-193584745	chr6H:193581939-193584522	MAVSNNITACVTLMALICAVPVIASGVWFASAQGEECARLARWPVAILGGLILLAALAGFVGAYWNRRRLLAFYLFAMGALIALLIALLVFAFAVTRGSGAYPVLGREYDEYRLDGFSMWLRGYVSDDPARWEGIRSCIAVSDTCKKLARQASFVTADQFYQSHLTPLQSGCCKPPSVCGFGYVSPTVWTNPARPAADPDCGLWSNDPAQLCYECESCRAGLLAALRSQWHKANIALVVATVSLLFLYLIGCSAYKNAHAEAIYRRYKW
BaRT2v18chr6HG300590	BaRT2v18chr6HG300590.3	Unproductive	PTC;NMD	-	PTC;long_3UTR	chr6H:193581839-193584745	chr6H:193581939-193582547	MAVSNNITACVTLMALICAVPVIASGVWFASAQGEECARLARWPVAILGGLILLAALAGFVGAYWNRRRLLAFYLFAMGALIALLIALLVFAFAVTRGSGAYPVLGREYDEYRLDGFSMWLRGYVSDDPARWEGIRSCIAVSDTCKKLARQASFVTADQFYQSHLTPLQVRTVLSINPTPSPSRRYTVVFLVVFCRTSIFEC
BaRT2v18chr6HG300600	BaRT2v18chr6HG300600.1	Non_Coding	Short_ORF	-	-	chr6H:193589447-193589848	chr6H:193589688-193589848	MTPPMKNLNPKSNSSGGPKSSRGSKSSTGQNYARTRANSSNMQGNYKEYEYER
BaRT2v18chr6HG300610	BaRT2v18chr6HG300610.1	Unproductive	PTC;NMD	ldORF	PTC;long_3UTR	chr6H:193777928-193779223	chr6H:193779131-193778973	MTTRRRPFKVPEMALRVCVIPLALASLWEMATNKQADDTYGEISFSNLSGFK
BaRT2v18chr6HG300610	BaRT2v18chr6HG300610.2	Coding	-	-	-	chr6H:193777954-193779223	chr6H:193779131-193778182	MTTRRRPFKVPEMALRVCVIPLALASLWEMATNKQADDTYGEISFSNLSGFKYLVCINAVTAAYSVASILMPSFKSRARYDWLIFLLDQAAAYLLVTSCSAAAELVYLAREGDREVSWGEVCSYFGRFCGRATVSVALQAAALLCFVALSLVSAFRVFREFDGPAAHVDCSEDSDSKQAQEQGAR
BaRT2v18chr6HG300610	BaRT2v18chr6HG300610.3	Unproductive	PTC;NMD	-	PTC;long_3UTR	chr6H:193778086-193779188	chr6H:193779131-193778519	MTTRRRPFKVPEMALRVCVIPLALASLWEMATNKQADDTYGEISFSNLSGFKYLVCINAVTAAYSVASILMPSFKSRARYDWLIFLLDQC
BaRT2v18chr6HG300610	BaRT2v18chr6HG300610.4	Unproductive	PTC;NMD	ldORF	PTC;long_3UTR	chr6H:193778087-193779188	chr6H:193779131-193778973	MTTRRRPFKVPEMALRVCVIPLALASLWEMATNKQADDTYGEISFSNLSGFK
BaRT2v18chr6HG300610	BaRT2v18chr6HG300610.5	Coding	-	-	-	chr6H:193778089-193779223	chr6H:193779131-193778182	MTTRRRPFKVPEMALRVCVIPLALASLWEMATNKQADDTYGEISFSNLSGFKYLVCINAVTAAYSVASILMPSFKSRARYDWLIFLLDQAAAYLLVTSCSAAAELVYLAREGDREVSWGEVCSYFGRFCGRATVSVALQAAALLCFVALSLVSAFRVFREFDGPAAHVDCSEDSDSKQAQEQGAR
BaRT2v18chr6HG300610	BaRT2v18chr6HG300610.6	Unproductive	PTC;NMD	ldORF	PTC;ds_SJ;long_3UTR	chr6H:193778089-193779213	chr6H:193779131-193778973	MTTRRRPFKVPEMALRVCVIPLALASLWEMATNKQADDTYGEISFSNLSGFK
BaRT2v18chr6HG300620	BaRT2v18chr6HG300620.1	Non_Coding	Short_ORF	-	-	chr6H:193777932-193779329	chr6H:193778173-193778442	MDHLPCSLLLRLLGVRVLGAINMSSRAVELAEDPEGGDEGERDEAEQRGGLQRHGHGGPAAEPTEVGAHLAPRHLPVALPREVHQLRRR
BaRT2v18chr6HG300620	BaRT2v18chr6HG300620.2	Non_Coding	Short_ORF	-	-	chr6H:193777954-193779389	chr6H:193778173-193778442	MDHLPCSLLLRLLGVRVLGAINMSSRAVELAEDPEGGDEGERDEAEQRGGLQRHGHGGPAAEPTEVGAHLAPRHLPVALPREVHQLRRR
BaRT2v18chr6HG300620	BaRT2v18chr6HG300620.3	Non_Coding	Short_ORF	-	-	chr6H:193778184-193780823	chr6H:193779143-193779388	MPLLIVCGEQRGLPGWRRTLRRALVSKYESARARAPPHVNAGATELAHRMPRAWCCRNWLGSGLRGQHGLGRPSTVTWRRR
BaRT2v18chr6HG300630	BaRT2v18chr6HG300630.1	Coding	-	-	-	chr6H:194546106-194547869	chr6H:194546173-194547483	MSTIYMSQLSTLPLMDGDQDQGHFQAFHLPKDPPILFPFMIDNPVDHQGQGCGDQHSGQHLFGESSQQFNDRMMMGGGSADVFATCSPFGPTIQSIGSDMIQRSSYNSYDFEATHASDGSTSQWASAKPPVKMRIMRKAPTNDPQGGMVRKPRRRAQAHQADESQQLQHAMGVIRVCSDCNTTKTPLWRSGPCGPKSLCNACGIRQRKVRRAMAAAAATGANGGVASASSGGVASGGVQTSEASQAVKATKKEKRAADLDRSLPFKKRCKMVDHPTVTSTKVVAVDATPKHQDHVVSEDVATVERLSKADPPAAFTHVFVRDEITDAAMLLMTLSCGLVRS
BaRT2v18chr6HG300630	BaRT2v18chr6HG300630.2	Coding	-	-	-	chr6H:194546106-194547869	chr6H:194546173-194547275	MSTIYMSQLSTLPLMDGDQDQGHFQAFHLPKDPPILFPFMIDNPVDHQGQGCGDQHSGQHLFGESSQQFNDRMMMGGGSADVFATCSPFGPTIQSIGSDMIQRSSYNSYDFEATHASDGSTSQWASAKPPVKMRIMRKAPTNDPQGGMVRKPRRRAQAHQADESQQLQHAMGVIRVCSDCNTTKTPLWRSGPCGPKVKHIAIGNLHDLYLLNLCTLICFILTCSTYNTVVQITRIYLFECSFFMRLLVHAVSLQRMWHTPKEGSPCDGCSGGHRSQRWGGICFQWRGGVRGRANKRSITSGEGHKEGEEGCGPRPVAALQEEVQDG
BaRT2v18chr6HG300630	BaRT2v18chr6HG300630.3	Unproductive	PTC;NMD	ldORF	PTC;ds_SJ;long_3UTR	chr6H:194546106-194547869	chr6H:194546173-194546400	MSTIYMSQLSTLPLMDGDQDQGHFQAFHLPKDPPILFPFMIDNPVDHQGQGCGDQHSGQHLFGESSQQVRGITTS
BaRT2v18chr6HG300630	BaRT2v18chr6HG300630.4	Unproductive	PTC;NMD	ldORF	PTC;long_3UTR	chr6H:194546106-194547869	chr6H:194546173-194546400	MSTIYMSQLSTLPLMDGDQDQGHFQAFHLPKDPPILFPFMIDNPVDHQGQGCGDQHSGQHLFGESSQQVRGITTS
BaRT2v18chr6HG300640	BaRT2v18chr6HG300640.1	Coding	-	-	-	chr6H:195238907-195251524	chr6H:195251119-195239620	MSRMKHLLRKLHLSGAGAGNASAGGATAATPSPDHHRPRQRRSAQSPLPPPVVAAAAVAELPLPAPAAAAPEEPTGMGVETTMTRLEEEYHVRLALAISASDPAGLVDPDSVQMRAAERISLGGPAAAPGDRTTMEALSARYWNHNVVNYDEKLSDGFYDVCGAPMDPGFQVKFPSLSSLRAIPVGRDVAYVAILVNRERDPTLKRLEGTAIAIAAQSRAERGGIASAELVQKIASLVVDAMGGVVEDADAMNREWSTKSRQLCAGLNSIALPLGSLGIGLSRHRSLLFKVLADRVNLPCKLVKGICYTGTDEGAINFVKIDFDSAEYIVDLMGAPGTLIPSEISVSQFQDSNNSQLSSDAIEESVAELCIALEQVSGVYESKSDMGGSSSDRNSVLALRTPHLEDTCHTENPLKQHIISDEGQFDEFNIKGSVSQQNKVNDTSKYLVPGVVDPQFAQNLHDLLLEGGALLPSGLLSCQNSHNSGNTTEMGKNSSPEVKEIPGWMLVAQTGQNSPECSVAEDSLPKIALPPREDVQYPVENTEATIRSLDTISTEGERVAEDSLANMSGSSSANLDKLSCSSTKTISSVMDDVAEYEISWEDLHIGERIGLGSYGEVYHADWNGTEVAVKKFLDQDLSGVALEQFKCEVRIMSRLRHPNVVLFLGYVTQPPNLSILTEYLPRGSLYRLLHRPNSKVDETRRLKMALDVAKGMNYLHTSHPTIVHRDLKSPNLLVDKNWVVKVSDFGMSRLKHNTFLSSKSTAGTPEWMAPEVLRNEPANEMCDVYSFGVILWELATLCVPWSGLNPMQVVGAVGFQNKRLDIPKEVDPLVASIISSCWDNDPSKRPSFSQLLSPLKKLQRLLVTESL
BaRT2v18chr6HG300640	BaRT2v18chr6HG300640.2	Coding	-	-	-	chr6H:195239022-195249885	chr6H:195249585-195247491	MGAPGTLIPSEISVSQFQDSNNSQLSSDAIEESVAELCIALEQVSGVYESKSDMGGSSSDRNSVLALRTPHLEDTCHTENPLKQHIISDEGQFDEFNIKGSVSQQNKVNDTSKYLVPGVVDPQFAQNLHDLLLEGGALLPSGLLSCQNSHNSGNTTEMGKNSSPEVKEIPGWMLVAQTGQNSPECSVAEDSLPKIALPPREDVQYPVENTEATIRSLDTISTEGERVAEDSLANMSGSSSANLDKLSCSSTKTISSVMDDVAEYEISWEDLHIGERIGLGSYGEVYHADWNGTEVAVKKFLDQDLSGVALEQFKCEFLIF
BaRT2v18chr6HG300640	BaRT2v18chr6HG300640.3	Coding	-	-	-	chr6H:195239068-195247954	chr6H:195247675-195239620	MYCPHLSQEVAVKKFLDQDLSGVALEQFKCEVRIMSRLRHPNVVLFLGYVTQPPNLSILTEYLPRGSLYRLLHRPNSKVDETRRLKMALDVAKGMNYLHTSHPTIVHRDLKSPNLLVDKNWVVKVSDFGMSRLKHNTFLSSKSTAGTPEWMAPEVLRNEPANEMCDVYSFGVILWELATLCVPWSGLNPMQVVGAVGFQNKRLDIPKEVDPLVASIISSCWDNDPSKRPSFSQLLSPLKKLQRLLVTESL
BaRT2v18chr6HG300640	BaRT2v18chr6HG300640.4	Coding	-	-	-	chr6H:195239079-195251449	chr6H:195251119-195240258	MSRMKHLLRKLHLSGAGAGNASAGGATAATPSPDHHRPRQRRSAQSPLPPPVVAAAAVAELPLPAPAAAAPEEPTGMGVETTMTRLEEEYHVRLALAISASDPAGLVDPDSVQMRAAERISLGGPAAAPGDRTTMEALSARYWNHNVVNYDEKLSDGFYDVCGAPMDPGFQVKFPSLSSLRAIPVGRDVAYVAILVNRERDPTLKRLEGTAIAIAAQSRAERGGIASAELVQKIASLVVDAMGGVVEDADAMNREWSTKSRQLCAGLNSIALPLGSLGIGLSRHRSLLFKVLADRVNLPCKLVKGICYTGTDEGAINFVKIDFDSAEYIVDLMGAPGTLIPSEISVSQFQDSNNSQLSSDAIEESVAELCIALEQVSGVYESKSDMGGSSSDRNSVLALRTPHLEDTCHTENPLKQHIISDEGQFDEFNIKGSVSQQNKVNDTSKYLVPGVVDPQFAQNLHDLLLEGGALLPSGLLSCQNSHNSGNTTEMGKNSSPEVKEIPGWMLVAQTGQNSPECSVAEDSLPKIALPPREDVQYPVENTEATIRSLDTISTEGERVAEDSLANMSGSSSANLDKLSCSSTKTISSVMDDVAEYEISWEDLHIGERIGLGSYGEVYHADWNGTEVAVKKFLDQDLSGVALEQFKCEVRIMSRLRHPNVVLFLGYVTQPPNLSILTEYLPRGSLYRLLHRPNSKVDETRRLKMALDVAKGMNYLHTSHPTIVHRDLKSPNLLVDKNWVVKVSDFGMSRLKHNTFLSSKSTAGTVISLIFLFILLFCYVWLLCDTPFI
BaRT2v18chr6HG300650	BaRT2v18chr6HG300650.1	Coding	-	-	-	chr6H:195711772-195713190	chr6H:195711800-195713087	MATVSDMGFFSGSPETERVRRRGSSSGSPGGGGGSCAAGGGSSVTAPASSNGSSMNLNRLRLICQVSLQLNCLKWYCISQRNVCHLCMTLLQLGYMKHIMNS
BaRT2v18chr6HG300660	BaRT2v18chr6HG300660.1	Unproductive	PTC;NMD	ldORF	PTC;ds_SJ;long_3UTR	chr6H:196813561-196819463	chr6H:196814041-196815316	MGLAKDGAEMEEGTLEIGMEYRTVSGVAGPLVILDKVKGPKYQEIVNIRLGDGTTRRGQVLEVDGEKAVVQVFEGTSGIDNKYTTVQFTGEIIKL
BaRT2v18chr6HG300660	BaRT2v18chr6HG300660.2	Unproductive	PTC;NMD	ldORF	PTC;ds_SJ;long_3UTR	chr6H:196813561-196819333	chr6H:196814041-196816611	MGLAKDGAEMEEGTLEIGMEYRTVSGVAGPLVILDKVKGPKYQEIVNIRLGDGTTRRGQVLEVDGEKAVVQVFEGTSGIDNKYTTVQFTGEVLKTPVSLDMLGRIFNGSGKPIDNGPPILPEAYLDISGSSINPSERTYPEEMIQTGISTIDVMNSIARGQKIPLFSAAGLPHNEIAAQICRQAGLVKRLEQSKHAAEIVVSSTHSCYGFIRAVKKTILQLCLLLWE
BaRT2v18chr6HG300660	BaRT2v18chr6HG300660.3	Coding	-	-	-	chr6H:196813581-196819411	chr6H:196814041-196818658	MGLAKDGAEMEEGTLEIGMEYRTVSGVAGPLVILDKVKGPKYQEIVNIRLGDGTTRRGQVLEVDGEKAVVQVFEGTSGIDNKYTTVQFTGEVLKTPVSLDMLGRIFNGSGKPIDNGPPILPEAYLDISGSSINPSERTYPEEMIQTGISTIDVMNSIARGQKIPLFSAAGLPHNEIAAQICRQAGLVKRLEQSKHAAEGGEEDNFAIVFAAMGVNMETAQFFKRDFEENGSMERVTLFLNLANDPTIERIITPRIALTTAEYLAYECGKHVLVILTDMSSYADALREVSAAREEVPGRRGYPGYMYTDLATIYERAGRIEGRKGSITQIPILTMPNDDITHPTPDLTGYITEGQIYIDRQLHNRQIYPPINVLPSLSRLMKV
BaRT2v18chr6HG300660	BaRT2v18chr6HG300660.4	Unproductive	PTC;NMD	ldORF	PTC;ds_SJ;long_3UTR	chr6H:196813581-196819445	chr6H:196814041-196815267	MGLAKDGAEMEEGTLEIGMEYRTVSGVAGPLVILDKVKGPKYQEIVNIRLGDGTTRRGQVLEVDGEKAVVQVFEGTSGIDNKYTTVQFTGEVPAIYTFASDYLSFNH
BaRT2v18chr6HG300660	BaRT2v18chr6HG300660.5	Unproductive	PTC;NMD	ldORF	PTC;ds_SJ;long_3UTR	chr6H:196813595-196819505	chr6H:196814041-196817584	MGLAKDGAEMEEGTLEIGMEYRTVSGVAGPLVILDKVKGPKYQEIVNIRLGDGTTRRGQVLEVDGEKAVVQVFEGTSGIDNKYTTVQFTGEVLKTPVSLDMLGRIFNGSGKPIDNGPPILPEAYLDISGSSINPSERTYPEEMIQTGISTIDVMNSIARGQKIPLFSAAGLPHNEIAAQICRQAGLVKRLEQSKHAAEGGEEDNFAIVFAAMGVNMETAQFFKRDFEENGSMERVTLFLNLANDPTIERIITPRIALTTAEYLAYECGKHVLVILTDMSSYADALREVSAAREEVPGRRGYPGYMYTDLATIYERAGRIEGRKGSITQIPILTMPNDEGWGYR
BaRT2v18chr6HG300660	BaRT2v18chr6HG300660.6	Unproductive	PTC;NMD	-	PTC;ds_SJ;long_3UTR	chr6H:196813621-196819496	chr6H:196814041-196817584	MGLAKDGAEMEEGTLEIGMEYRTVSGVAGPLVILDKVKGPKYQEIVNIRLGDGTTRRGQVLEVDGEKAVVQVFEGTSGIDNKYTTVQFTGEVLKTPVSLDMLGRIFNGSGKPIDNGPPILPEAYLDISGSSINPSERTYPEEMIQTGISTIDVMNSIARGQKIPLFSAAGLPHNEIAAQICRQAGLVKRLEQSKHAAEGGEEDNFAIVFAAMGVNMETAQFFKRDFEENGSMERVTLFLNLANDPTIERIITPRIALTTAEYLAYECGKHVLVILTDMSSYADALREVSAAREEVPGRRGYPGYMYTDLATIYERAGRIEGRKGSITQIPILTMPNDEGWGYR
BaRT2v18chr6HG300660	BaRT2v18chr6HG300660.7	Coding	-	-	-	chr6H:196813625-196819445	chr6H:196814041-196818993	MGLAKDGAEMEEGTLEIGMEYRTVSGVAGPLVILDKVKGPKYQEIVNIRLGDGTTRRGQVLEVDGEKAVVQVFEGTSGIDNKYTTVQFTGEVLKTPVSLDMLGRIFNGSGKPIDNGPPILPEAYLDISGSSINPSERTYPEEMIQTGISTIDVMNSIARGQKIPLFSAAGLPHNEIAAQICRQAGLVKRLEQSKHAAEGGEEDNFAIVFAAMGVNMETAQFFKRDFEENGSMERVTLFLNLANDPTIERIITPRIALTTAEYLAYECGKHVLVILTDMSSFIRGPALFRIPGQVREEICSARSI
BaRT2v18chr6HG300660	BaRT2v18chr6HG300660.8	Unproductive	PTC;NMD	uORF	PTC;ds_SJ;long_3UTR;ouORF;uORF;inframe;not_inframe	chr6H:196813625-196819477	chr6H:196814041-196816790	MGLAKDGAEMEEGTLEIGMEYRTVSGVAGPLVILDKVKGPKYQEIVNIRLGDGTTRRGQVLEVDGEKAVVQVFEGTSGIDNKYTTVQFTGEVLKTPVSLDMLGRIFNGSGKPIDNGPPILPEAYLDISGSSINPSERTYPEEMIQTGISTIDVMNSIARGQKIPLFSAAGLPHNEIAAQICRQAGLVKRLEQSKHAAEGGEEDNFAIVFAAMGVNMETAQFFKRDFEENGSMERVTLFLNLVNFYLAICLATACYDNAKIRSLRLYVCLIYLT
BaRT2v18chr6HG300660	BaRT2v18chr6HG300660.9	Unproductive	PTC;NMD	-	PTC;ds_SJ;long_3UTR	chr6H:196813627-196819399	chr6H:196814041-196817364	MGLAKDGAEMEEGTLEIGMEYRTVSGVAGPLVILDKVKGPKYQEIVNIRLGDGTTRRGQVLEVDGEKAVVQVFEGTSGIDNKYTTVQFTGEVLKTPVSLDMLGRIFNGSGKPIDNGPPILPEAYLDISGSSINPSERTYPEEMIQTGISTIDVMNSIARGQKIPLFSAAGLPHNEIAAQICRQAGLVKRLEQSKHAAEGGEEDNFAIVFAAMGVNMETAQFFKRDFEENGSMERVTLFLNLANDPTIERIITPRIALTTAEYLAYECGKHVLVILTDMSSYADALREVSAAREEVPGRRGYPGYMYTDLATIYERAGRIEGRKGSITQIPILTMPNDGKQWTSCTARVIIF
BaRT2v18chr6HG300660	BaRT2v18chr6HG300660.10	Unproductive	PTC;NMD	uORF;ldORF	PTC;ds_SJ;long_3UTR;ouORF;uORF;inframe;not_inframe	chr6H:196813627-196819239	chr6H:196814041-196816611	MGLAKDGAEMEEGTLEIGMEYRTVSGVAGPLVILDKVKGPKYQEIVNIRLGDGTTRRGQVLEVDGEKAVVQVFEGTSGIDNKYTTVQFTGEVLKTPVSLDMLGRIFNGSGKPIDNGPPILPEAYLDISGSSINPSERTYPEEMIQTGISTIDVMNSIARGQKIPLFSAAGLPHNEIAAQICRQAGLVKRLEQSKHAAEIVVSSTHSCYGFIRAVKKTILQLCLLLWE
BaRT2v18chr6HG300660	BaRT2v18chr6HG300660.17	Unproductive	PTC;NMD	ldORF	PTC;ds_SJ;long_3UTR	chr6H:196813632-196819445	chr6H:196814041-196815014	MGLAKDGAEMEEGTLEIGMEYRTVSGVAGPLVILDKVKGPKYQEIVNIRLGDGTTRRGQVLEVDGEKAVVQVASFLWSIFS
BaRT2v18chr6HG300660	BaRT2v18chr6HG300660.14	Unproductive	PTC;NMD	-	PTC;ds_SJ;long_3UTR	chr6H:196813632-196819417	chr6H:196814041-196817584	MGLAKDGAEMEEGTLEIGMEYRTVSGVAGPLVILDKVKGPKYQEIVNIRLGDGTTRRGQVLEVDGEKAVVQVFEGTSGIDNKYTTVQFTGEVLKTPVSLDMLGRIFNGSGKPIDNGPPILPEAYLDISGSSINPSERTYPEEMIQTGISTIDVMNSIARGQKIPLFSAAGLPHNEIAAQICRQAGLVKRLEQSKHAAEGGEEDNFAIVFAAMGVNMETAQFFKRDFEENGSMERVTLFLNLANDPTIERIITPRIALTTAEYLAYECGKHVLVILTDMSSYADALREVSAAREEVPGRRGYPGYMYTDLATIYERAGRIEGRKGSITQIPILTMPNDEGWGYR
BaRT2v18chr6HG300660	BaRT2v18chr6HG300660.13	Unproductive	PTC;NMD	-	PTC;ds_SJ;long_3UTR	chr6H:196813632-196819232	chr6H:196814041-196817584	MGLAKDGAEMEEGTLEIGMEYRTVSGVAGPLVILDKVKGPKYQEIVNIRLGDGTTRRGQVLEVDGEKAVVQVFEGTSGIDNKYTTVQFTGEVLKTPVSLDMLGRIFNGSGKPIDNGPPILPEAYLDISGSSINPSERTYPEEMIQTGISTIDVMNSIARGQKIPLFSAAGLPHNEIAAQICRQAGLVKRLEQSKHAAEGGEEDNFAIVFAAMGVNMETAQFFKRDFEENGSMERVTLFLNLANDPTIERIITPRIALTTAEYLAYECGKHVLVILTDMSSYADALREVSAAREEVPGRRGYPGYMYTDLATIYERAGRIEGRKGSITQIPILTMPNDEGWGYR
BaRT2v18chr6HG300660	BaRT2v18chr6HG300660.11	Unproductive	PTC;NMD	-	PTC;ds_SJ;long_3UTR	chr6H:196813632-196819445	chr6H:196814041-196816611	MGLAKDGAEMEEGTLEIGMEYRTVSGVAGPLVILDKVKGPKYQEIVNIRLGDGTTRRGQVLEVDGEKAVVQVFEGTSGIDNKYTTVQFTGEVLKTPVSLDMLGRIFNGSGKPIDNGPPILPEAYLDISGSSINPSERTYPEEMIQTGISTIDVMNSIARGQKIPLFSAAGLPHNEIAAQICRQAGLVKRLEQSKHAAEIVVSSTHSCYGFIRAVKKTILQLCLLLWE
BaRT2v18chr6HG300660	BaRT2v18chr6HG300660.16	Unproductive	PTC;NMD	-	PTC;ds_SJ;long_3UTR	chr6H:196813632-196819397	chr6H:196814041-196817035	MGLAKDGAEMEEGTLEIGMEYRTVSGVAGPLVILDKVKGPKYQEIVNIRLGDGTTRRGQVLEVDGEKAVVQVFEGTSGIDNKYTTVQFTGEVLKTPVSLDMLGRIFNGSGKPIDNGPPILPEAYLDISGSSINPSERTYPEEMIQTGISTIDVMNSIARGQKIPLFSAAGLPHNEIAAQICRQAGLVKRLEQSKHAAEGGEEDNFAIVFAAMGVNMETAQFFKRDFEENGSMERVTLFLNLANDPTIERIITPRIALTTAEYLAYECGKHVLVILTDMSSYADALREVPCFLYDFVISSHIL
BaRT2v18chr6HG300660	BaRT2v18chr6HG300660.12	Unproductive	PTC;NMD	-	PTC;ds_SJ;long_3UTR	chr6H:196813632-196819475	chr6H:196814041-196816611	MGLAKDGAEMEEGTLEIGMEYRTVSGVAGPLVILDKVKGPKYQEIVNIRLGDGTTRRGQVLEVDGEKAVVQVFEGTSGIDNKYTTVQFTGEVLKTPVSLDMLGRIFNGSGKPIDNGPPILPEAYLDISGSSINPSERTYPEEMIQTGISTIDVMNSIARGQKIPLFSAAGLPHNEIAAQICRQAGLVKRLEQSKHAAEIVVSSTHSCYGFIRAVKKTILQLCLLLWE
BaRT2v18chr6HG300660	BaRT2v18chr6HG300660.15	Coding	AS_5UTR	-	-	chr6H:196813632-196819445	chr6H:196814041-196819120	MGLAKDGAEMEEGTLEIGMEYRTVSGVAGPLVILDKVKGPKYQEIVNIRLGDGTTRRGQVLEVDGEKAVVQVFEGTSGIDNKYTTVQFTGEVLKTPVSLDMLGRIFNGSGKPIDNGPPILPEAYLDISGSSINPSERTYPEEMIQTGISTIDVMNSIARGQKIPLFSAAGLPHNEIAAQICRQAGLVKRLEQSKHAAEGGEEDNFAIVFAAMGVNMETAQFFKRDFEENGSMERVTLFLNLANDPTIERIITPRIALTTAEYLAYECGKHVLVILTDMSSYADALREVSAAREEVPGRRGYPGYMYTDLATIYERAGRIEGRKGSITQIPILTMPNDDITHPTPDLTGYITEGQIYIDRQLHNRQIYPPINVLPSLSRLMKSAIGEGMTRRDHSDVSNQLYANYAIGKDVQAMKAVVGEEALSSEDLLYLEFLDKFERKFVAQGAYDTRNIFQSLDLAWTLLRIFPRELLHRIPAKTLDQFYSRDATH
BaRT2v18chr6HG300660	BaRT2v18chr6HG300660.18	Unproductive	PTC;NMD	uORF;ldORF	PTC;ds_SJ;long_3UTR;ouORF;uORF;inframe;not_inframe	chr6H:196813632-196819477	chr6H:196814041-196815316	MGLAKDGAEMEEGTLEIGMEYRTVSGVAGPLVILDKVKGPKYQEIVNIRLGDGTTRRGQVLEVDGEKAVVQVFEGTSGIDNKYTTVQFTGEIIKL
BaRT2v18chr6HG300660	BaRT2v18chr6HG300660.19	Coding	AS_5UTR	uORF	-	chr6H:196813632-196819417	chr6H:196814041-196819120	MGLAKDGAEMEEGTLEIGMEYRTVSGVAGPLVILDKVKGPKYQEIVNIRLGDGTTRRGQVLEVDGEKAVVQVFEGTSGIDNKYTTVQFTGEVLKTPVSLDMLGRIFNGSGKPIDNGPPILPEAYLDISGSSINPSERTYPEEMIQTGISTIDVMNSIARGQKIPLFSAAGLPHNEIAAQICRQAGLVKRLEQSKHAAEGGEEDNFAIVFAAMGVNMETAQFFKRDFEENGSMERVTLFLNLANDPTIERIITPRIALTTAEYLAYECGKHVLVILTDMSSYADALREVSAAREEVPGRRGYPGYMYTDLATIYERAGRIEGRKGSITQIPILTMPNDDITHPTPDLTGYITEGQIYIDRQLHNRQIYPPINVLPSLSRLMKSAIGEGMTRRDHSDVSNQLYANYAIGKDVQAMKAVVGEEALSSEDLLYLEFLDKFERKFVAQGAYDTRNIFQSLDLAWTLLRIFPRELLHRIPAKTLDQFYSRDATH
BaRT2v18chr6HG300660	BaRT2v18chr6HG300660.23	Unproductive	PTC;NMD	uORF	PTC;ds_SJ;long_3UTR;ouORF;uORF;inframe;not_inframe	chr6H:196813632-196819232	chr6H:196814041-196816790	MGLAKDGAEMEEGTLEIGMEYRTVSGVAGPLVILDKVKGPKYQEIVNIRLGDGTTRRGQVLEVDGEKAVVQVFEGTSGIDNKYTTVQFTGEVLKTPVSLDMLGRIFNGSGKPIDNGPPILPEAYLDISGSSINPSERTYPEEMIQTGISTIDVMNSIARGQKIPLFSAAGLPHNEIAAQICRQAGLVKRLEQSKHAAEGGEEDNFAIVFAAMGVNMETAQFFKRDFEENGSMERVTLFLNLVNFYLAICLATACYDNAKIRSLRLYVCLIYLT
BaRT2v18chr6HG300660	BaRT2v18chr6HG300660.21	Unproductive	PTC;NMD	uORF	PTC;ds_SJ;long_3UTR;ouORF;uORF;inframe;not_inframe	chr6H:196813632-196819377	chr6H:196814041-196817364	MGLAKDGAEMEEGTLEIGMEYRTVSGVAGPLVILDKVKGPKYQEIVNIRLGDGTTRRGQVLEVDGEKAVVQVFEGTSGIDNKYTTVQFTGEVLKTPVSLDMLGRIFNGSGKPIDNGPPILPEAYLDISGSSINPSERTYPEEMIQTGISTIDVMNSIARGQKIPLFSAAGLPHNEIAAQICRQAGLVKRLEQSKHAAEGGEEDNFAIVFAAMGVNMETAQFFKRDFEENGSMERVTLFLNLANDPTIERIITPRIALTTAEYLAYECGKHVLVILTDMSSYADALREVSAAREEVPGRRGYPGYMYTDLATIYERAGRIEGRKGSITQIPILTMPNDGKQWTSCTARVIIF
BaRT2v18chr6HG300660	BaRT2v18chr6HG300660.22	Coding	-	-	-	chr6H:196813632-196819406	chr6H:196814041-196818540	MGLAKDGAEMEEGTLEIGMEYRTVSGVAGPLVILDKVKGPKYQEIVNIRLGDGTTRRGQVLEVDGEKAVVQVFEGTSGIDNKYTTVQFTGEVLKTPVSLDMLGRIFNGSGKPIDNGPPILPEAYLDISGSSINPSERTYPEEMIQTGISTIDVMNSIARGQKIPLFSAAGLPHNEIAAQICRQAGLVKRLEQSKHAAEGGEEDNFAIVFAAMGVNMETAQFFKRDFEENGSMERVTLFLNLANDPTIERIITPRIALTTAEYLAYECGKHVLVILTDMSSYADALREHEKRCLVGVVILGICILIWPPYMSELDVSREERGQLPKFLSLQCLMMISLIQLLILRDTLPKVRYILTDSFIIDRYTHPSTSCHLFLV
BaRT2v18chr6HG300660	BaRT2v18chr6HG300660.20	Coding	-	-	-	chr6H:196813632-196819397	chr6H:196814041-196818702	MGLAKDGAEMEEGTLEIGMEYRTVSGVAGPLVILDKVKGPKYQEIVNIRLGDGTTRRGQVLEVDGEKAVVQVFEGTSGIDNKYTTVQFTGEVLKTPVSLDMLGRIFNGSGKPIDNGPPILPEAYLDISGSSINPSERTYPEEMIQTGISTIDVMNSIARGQKIPLFSAAGLPHNEIAAQICRQAGLVKRLEQSKHAAEGGEEDNFAIVFAAMGVNMETAQFFKRDFEENGSMERVTLFLNLANDPTIERIITPRIALTTAEYLAYECGKHVLVILTDMSSYADALREVSAAREEVPGRRGYPGYMYTDLATIYERAGRIEGRKGSITQIPILTMPNDDITHPTPDLTGYITEGQIYIDRQLHNRQIYPPINVLPSLSRLMKSAIGEGMTRRDHSDVSNQVFI
BaRT2v18chr6HG300660	BaRT2v18chr6HG300660.27	Coding	-	-	-	chr6H:196813633-196819444	chr6H:196814041-196819120	MGLAKDGAEMEEGTLEIGMEYRTVSGVAGPLVILDKVKGPKYQEIVNIRLGDGTTRRGQVLEVDGEKAVVQVFEGTSGIDNKYTTVQFTGEVLKTPVSLDMLGRIFNGSGKPIDNGPPILPEAYLDISGSSINPSERTYPEEMIQTGISTIDVMNSIARGQKIPLFSAAGLPHNEIAAQICRQAGLVKRLEQSKHAAEGGEEDNFAIVFAAMGVNMETAQFFKRDFEENGSMERVTLFLNLANDPTIERIITPRIALTTAEYLAYECGKHVLVILTDMSSYADALREVSAAREEVPGRRGYPGYMYTDLATIYERAGRIEGRKGSITQIPILTMPNDDITHPTPDLTGYITEGQIYIDRQLHNRQIYPPINVLPSLSRLMKNYVLILHLQSAIGEGMTRRDHSDVSNQLYANYAIGKDVQAMKAVVGEEALSSEDLLYLEFLDKFERKFVAQGAYDTRNIFQSLDLAWTLLRIFPRELLHRIPAKTLDQFYSRDATH
BaRT2v18chr6HG300660	BaRT2v18chr6HG300660.28	Coding	-	-	-	chr6H:196813633-196819399	chr6H:196814041-196818540	MGLAKDGAEMEEGTLEIGMEYRTVSGVAGPLVILDKVKGPKYQEIVNIRLGDGTTRRGQVLEVDGEKAVVQVFEGTSGIDNKYTTVQFTGEVLKTPVSLDMLGRIFNGSGKPIDNGPPILPEAYLDISGSSINPSERTYPEEMIQTGISTIDVMNSIARGQKIPLFSAAGLPHNEIAAQICRQAGLVKRLEQSKHAAEGGEEDNFAIVFAAMGVNMETAQFFKRDFEENGSMERVTLFLNLANDPTIERIITPRIALTTAEYLAYECGKHVLVILTDMSSYADALREVSAAREEVPGRRGYPGYMYTDLATIYERAGRIEGRKGSITQIPILTMPNDDITHPTPDLTGYITEGQIYIDRQLHNRQVYTHPSTSCHLFLV
BaRT2v18chr6HG300660	BaRT2v18chr6HG300660.30	Coding	-	-	-	chr6H:196813633-196819480	chr6H:196814041-196819120	MGLAKDGAEMEEGTLEIGMEYRTVSGVAGPLVILDKVKGPKYQEIVNIRLGDGTTRRGQVLEVDGEKAVVQFTGEVLKTPVSLDMLGRIFNGSGKPIDNGPPILPEAYLDISGSSINPSERTYPEEMIQTGISTIDVMNSIARGQKIPLFSAAGLPHNEIAAQICRQAGLVKRLEQSKHAAEGGEEDNFAIVFAAMGVNMETAQFFKRDFEENGSMERVTLFLNLANDPTIERIITPRIALTTAEYLAYECGKHVLVILTDMSSYADALREVSAAREEVPGRRGYPGYMYTDLATIYERAGRIEGRKGSITQIPILTMPNDDITHPTPDLTGYITEGQIYIDRQLHNRQIYPPINVLPSLSRLMKSAIGEGMTRRDHSDVSNQLYANYAIGKDVQAMKAVVGEEALSSEDLLYLEFLDKFERKFVAQGAYDTRNIFQSLDLAWTLLRIFPRELLHRIPAKTLDQFYSRDATH
BaRT2v18chr6HG300660	BaRT2v18chr6HG300660.25	Unproductive	PTC;NMD	ldORF	PTC;ds_SJ;long_3UTR	chr6H:196813633-196819445	chr6H:196814041-196815731	MGLAKDGAEMEEGTLEIGMEYRTVSGVAGPLVILDKVKGPKYQEIVNIRLGDGTTRRGQVLEVDGEKAVVQVFEGTSGIDNKYTTVQFTGEVLKTPVSLDMLGRIFNGSGKPIDNGPPILPEAYLDISGKLEMS
BaRT2v18chr6HG300660	BaRT2v18chr6HG300660.29	Unproductive	PTC;NMD	-	PTC;ds_SJ;long_3UTR	chr6H:196813633-196819257	chr6H:196814041-196817035	MGLAKDGAEMEEGTLEIGMEYRTVSGVAGPLVILDKVKGPKYQEIVNIRLGDGTTRRGQVLEVDGEKAVVQVFEGTSGIDNKYTTVQFTGEVLKTPVSLDMLGRIFNGSGKPIDNGPPILPEAYLDISGSSINPSERTYPEEMIQTGISTIDVMNSIARGQKIPLFSAAGLPHNEIAAQICRQAGLVKRLEQSKHAAEGGEEDNFAIVFAAMGVNMETAQFFKRDFEENGSMERVTLFLNLANDPTIERIITPRIALTTAEYLAYECGKHVLVILTDMSSYADALREVPCFLYDFVISSHIL
BaRT2v18chr6HG300660	BaRT2v18chr6HG300660.24	Coding	AS_5UTR	-	-	chr6H:196813633-196819399	chr6H:196814041-196819120	MGLAKDGAEMEEGTLEIGMEYRTVSGVAGPLVILDKVKGPKYQEIVNIRLGDGTTRRGQVLEVDGEKAVVQVFEGTSGIDNKYTTVQFTGEVLKTPVSLDMLGRIFNGSGKPIDNGPPILPEAYLDISGSSINPSERTYPEEMIQTGISTIDVMNSIARGQKIPLFSAAGLPHNEIAAQICRQAGLVKRLEQSKHAAEGGEEDNFAIVFAAMGVNMETAQFFKRDFEENGSMERVTLFLNLANDPTIERIITPRIALTTAEYLAYECGKHVLVILTDMSSYADALREVSAAREEVPGRRGYPGYMYTDLATIYERAGRIEGRKGSITQIPILTMPNDDITHPTPDLTGYITEGQIYIDRQLHNRQIYPPINVLPSLSRLMKSAIGEGMTRRDHSDVSNQLYANYAIGKDVQAMKAVVGEEALSSEDLLYLEFLDKFERKFVAQGAYDTRNIFQSLDLAWTLLRIFPRELLHRIPAKTLDQFYSRDATH
BaRT2v18chr6HG300660	BaRT2v18chr6HG300660.26	Coding	-	-	-	chr6H:196813633-196819480	chr6H:196814041-196819120	MGLAKDGAEMEEGTLEIGMEYRTVSGVAGPLVILDKVKGPKYQEIVNIRLGDGTTRRGQVLEVDGEKAVVQVFEGTSGIDNKYTTVQFTGEVLKTPVSLDMLGRIFNGSGKPIDNGPPILPEAYLDISEMADIIPGSSINPSERTYPEEMIQTGISTIDVMNSIARGQKIPLFSAAGLPHNEIAAQICRQAGLVKRLEQSKHAAEGGEEDNFAIVFAAMGVNMETAQFFKRDFEENGSMERVTLFLNLANDPTIERIITPRIALTTAEYLAYECGKHVLVILTDMSSYADALREVSAAREEVPGRRGYPGYMYTDLATIYERAGRIEGRKGSITQIPILTMPNDDITHPTPDLTGYITEGQIYIDRQLHNRQIYPPINVLPSLSRLMKSAIGEGMTRRDHSDVSNQLYANYAIGKDVQAMKAVVGEEALSSEDLLYLEFLDKFERKFVAQGAYDTRNIFQSLDLAWTLLRIFPRELLHRIPAKTLDQFYSRDATH
BaRT2v18chr6HG300660	BaRT2v18chr6HG300660.32	Unproductive	PTC;NMD	ldORF	PTC;ds_SJ;long_3UTR	chr6H:196813640-196819232	chr6H:196814041-196815014	MGLAKDGAEMEEGTLEIGMEYRTVSGVAGPLVILDKVKGPKYQEIVNIRLGDGTTRRGQVLEVDGEKAVVQVASFLWSIFS
BaRT2v18chr6HG300660	BaRT2v18chr6HG300660.31	Coding	-	-	-	chr6H:196813640-196819257	chr6H:196814041-196818650	MGLAKDGAEMEEGTLEIGMEYRTVSGVAGPLVILDKVKGPKYQEIVNIRLGDGTTRRGQVLEVDGEKAVVQVFEGTSGIDNKYTTVQFTGEVLKTPVSLDMLGRIFNGSGKPIDNGPPILPEAYLDISGSSINPSERTYPEEMIQTGISTIDVMNSIARGQKIPLFSAAGLPHNEIAAQICRQAGLVKRLEQSKHAAEGGEEDNFAIVFAAMGVNMETAQFFKRDFEENGSMERVTLFLNLANDPTIERIITPRIALTTAEYLAYECGKHVLVILTDMSSYADALREVSAAREEVPGRRGYPGYMYTDLATIYERAGRIEGRKGSITQIPILTMPNDDITHPTPDLTGYITEDIPTHQRPAISFSSDEECYW
BaRT2v18chr6HG300660	BaRT2v18chr6HG300660.34	Coding	-	-	-	chr6H:196813648-196819476	chr6H:196814041-196818650	MGLAKDGAEMEEGTLEIGMEYRTVSGVAGPLVILDKVKGPKYQEIVNIRLGDGTTRRGQVLEVDGEKAVVQVFEGTSGIDNKYTTVQFTGEVLKTPVSLDMLGRIFNGSGKPIDNGPPILPEAYLDISGSSINPSERTYPEEMIQTGISTIDVMNSIARGQKIPLFSAAGLPHNEIAAQICRQAGLVKRLEQSKHAAEGGEEDNFAIVFAAMGVNMETAQFFKRDFEENGSMERVTLFLNLANDPTIERIITPRIALTTAEYLAYECGKHVLVILTDMSSYADALREVSAAREEVPGRRGYPGYMYTDLATIYERAGRIEGRKGSITQIPILTMPNDDITHPTPDLTGYITEDIPTHQRPAISFSSDEECYW
BaRT2v18chr6HG300660	BaRT2v18chr6HG300660.33	Unproductive	PTC;NMD	ldORF	PTC;ds_SJ;long_3UTR	chr6H:196813648-196819445	chr6H:196814041-196816611	MGLAKDGAEMEEGTLEIGMEYRTVSGVAGPLVILDKVKGPKYQEIVNIRLGDGTTRRGQVLEVDGEKAVVQVFEGTSGIDNKYTTVQFTGEVLKTPVSLDMLGRIFNGSGKPIDNGPPILPEAYLDISGSSINPSERTYPEEMIQTGISTIDVMNSIARGQKIPLFSAAGLPHNEIAAQICRQAGLVKRLEQSKHAAEIVVSSTHSCYGFIRAVKKTILQLCLLLWE
BaRT2v18chr6HG300660	BaRT2v18chr6HG300660.35	Coding	-	-	-	chr6H:196813648-196819332	chr6H:196814041-196819120	MGLAKDGAEMEEGTLEIGMEYRTVSGVAGPLVILDKVKGPKYQEIVNIRLGDGTTRRGQVLEVDGEKAVVQVFEGTSGIDNKYTTVQFTGEVLKTPVSLDMLGRIFNGSGKPIDNGPPILPEAYLDISGSSINPSERTYPEEMIQTGISTIDVMNSIARGQKIPLFSAAGLPHNEIAAQICRQAGLVKRLEQSKHAAEGGEEDNFAIVFAAMGVNMETAQFFKRDFEENGSMERVTLFLNLANDPTIERIITPRIALTTAEYLAYECGKHVLVILTDMSSYADALREVSAAREEVPGRRGYPGYMYTDLATIYERAGRIEGRKGSITQIPILTMPNDDITHPTPDLTGYITEGQIYIDRQLHNRQIYPPINVLPSLSRLMKNYVLILHLQSAIGEGMTRRDHSDVSNQLYANYAIGKDVQAMKAVVGEEALSSEDLLYLEFLDKFERKFVAQGAYDTRNIFQSLDLAWTLLRIFPRELLHRIPAKTLDQFYSRDATH
BaRT2v18chr6HG300660	BaRT2v18chr6HG300660.36	Coding	AS_5UTR	-	-	chr6H:196813648-196819445	chr6H:196814041-196819120	MGLAKDGAEMEEGTLEIGMEYRTVSGVAGPLVILDKVKGPKYQEIVNIRLGDGTTRRGQVLEVDGEKAVVQVFEGTSGIDNKYTTVQFTGEVLKTPVSLDMLGRIFNGSGKPIDNGPPILPEAYLDISGSSINPSERTYPEEMIQTGISTIDVMNSIARGQKIPLFSAAGLPHNEIAAQICRQAGLVKRLEQSKHAAEGGEEDNFAIVFAAMGVNMETAQFFKRDFEENGSMERVTLFLNLANDPTIERIITPRIALTTAEYLAYECGKHVLVILTDMSSYADALREVSAAREEVPGRRGYPGYMYTDLATIYERAGRIEGRKGSITQIPILTMPNDDITHPTPDLTGYITEGQIYIDRQLHNRQIYPPINVLPSLSRLMKSAIGEGMTRRDHSDVSNQLYANYAIGKDVQAMKAVVGEEALSSEDLLYLEFLDKFERKFVAQGAYDTRNIFQSLDLAWTLLRIFPRELLHRIPAKTLDQFYSRDATH
BaRT2v18chr6HG300660	BaRT2v18chr6HG300660.37	Unproductive	PTC;NMD	uORF;ldORF	PTC;ds_SJ;long_3UTR;ouORF;uORF;inframe;not_inframe	chr6H:196813648-196819239	chr6H:196814041-196815014	MGLAKDGAEMEEGTLEIGMEYRTVSGVAGPLVILDKVKGPKYQEIVNIRLGDGTTRRGQVLEVDGEKAVVQVASFLWSIFS
BaRT2v18chr6HG300660	BaRT2v18chr6HG300660.38	Unproductive	PTC;NMD	uORF;ldORF	PTC;ds_SJ;long_3UTR;ouORF;uORF;inframe;not_inframe	chr6H:196813648-196819445	chr6H:196814041-196814220	MGLAKDGAEMEEGTLEIGMGKPWPCQAEACCLSIAVENYSQDCLAFLCCSNGQWIGLLR
BaRT2v18chr6HG300670	BaRT2v18chr6HG300670.1	Coding	-	-	-	chr6H:197153404-197162668	chr6H:197153617-197160947	MDPKSPDDRPEAAAPQPLEWRFAQVFGERGAGEDVQEVDIISAIEFDKSGDHLATGDRGGRVVLFERTDARGNASRTELERQDYSVPRHPEFRYKTEFQSHEPEFDYLKSLEIEEKINKIKWGQIANNALFILSTNDKTIKYWKVQDKKVKRISVMNLDTSQSADNGTTSSSSTSSSRGLPNGGSSEKSYNYANNDLPFPPGGYASLRLPVVTGQELNPVARCRRVYAHAHDYHINSISNNSDGETFISADDLRINLWNLEINSQSFNIVDVKPVNMEDLTEVITCAEFHPTHCNTLAYSSSKGAIRLIDLRQSALCDNHSKLFEEHEAPGSKSFFTEIIASVSDIKFARDGRHILSRDYMTLKFNILCLSSVMGSQHGFRPSSNFPSS
BaRT2v18chr6HG300670	BaRT2v18chr6HG300670.2	Coding	-	-	-	chr6H:197153452-197162583	chr6H:197153617-197161980	MDPKSPDDRPEAAAPQPLEWRFAQVFGERGAGEDVQEVDIISAIEFDKSGDHLATGDRGGRVVLFERTDARGNASRTELERQDYSVPRHPEFRYKTEFQSHEPEFDYLKSLEIEEKINKIKWGQIANNALFILSTNDKTIKYWKVTGQELNPVARCRRVYAHAHDYHINSISNNSDGETFISADDLRINLWNLEINSQSFNIVDVKPVNMEDLTEVITCAEFHPTHCNTLAYSSSKGAIRLIDLRQSALCDNHSKLFEEHEAPGSKSFFTEIIASVSDIKFARDGRHILSRDYMTLKLWDLNMDSGPVATFQVHEHLRPKLCDLYENDSIFDKFECCLSGDGHRVATGSYSNLFRVFGCTPGNTEATTLEASRNPMRRQVANPTRPTRTLTSLTRAVRRGGENAGADGNGNSNDFSTKLLHLAWHPTENSIACAAGNSLYMYYA
BaRT2v18chr6HG300670	BaRT2v18chr6HG300670.15	Unproductive	PTC;NMD	-	PTC;ds_SJ;long_3UTR	chr6H:197153459-197162587	chr6H:197153617-197157603	MDPKSPDDRPEAAAPQPLEWRFAQVFGERGAGEDVQEVDIISAIEFDKSGDHLATGDRGGRVVLFERTDARGNASRTELERQDYSVPRHPEFRYKTEFQSHEPEFDYLKSLEIEEKINKIKWGQIANNALFILSTNDKTIKYWKVQDKKVKRISVMNLDTSQSADNGTTSSSSTSSSRGLPNGGSSEKSYNYANNDLPFPPGGYASLRLPVVVVLNPLYPTSVVLYIHQ
BaRT2v18chr6HG300670	BaRT2v18chr6HG300670.5	Coding	NAGNAG	-	-	chr6H:197153459-197162587	chr6H:197153617-197161980	MDPKSPDDRPEAAAPQPLEWRFAQVFGERGAGEDVQEVDIISAIEFDKSGDHLATGDRGGRVVLFERTDARGNASRTELERQDYSVPRHPEFRYKTEFQSHEPEFDYLKSLEIEEKINKIKWGQIANNALFILSTNDKTIKYWKVQDKKVKRISVMNLDTSQSADNGTTSSSSTSSSRGLPNGGSSEKSYNYANNDLPFPPGGYASLRLPVVTGQELNPVARCRRVYAHAHDYHINSISNNSDGETFISADDLRINLWNLEINSQSFNIVDVKPVNMEDLTEVITCAEFHPTHCNTLAYSSSKGAIRLIDLRQSALCDNHSKLFEEHEAPGSKSFFTEIIASVSDIKFARDGRHILSRDYMTLKLWDLNMDSGPVATFQVHEHLRPKLCDLYENDSIFDKFECCLSGDGHRVATGSYSNLFRVFGCTPGNTEATTLEASRNPMRRQVANPTRPTRTLTSLTRAVRRGGENAGADGNGNSNDFSTKLLHLAWHPTENSIACAAGNSLYMYYA
BaRT2v18chr6HG300670	BaRT2v18chr6HG300670.16	Unproductive	PTC;NMD	-	PTC;ds_SJ;long_3UTR	chr6H:197153459-197162587	chr6H:197153617-197157603	MDPKSPDDRPEAAAPQPLEWRFAQVFGERGAGEDVQEVDIISAIEFDKSGDHLATGDRGGRVVLFERTDARGNASRTELERQDYSVPRHPEFRYKTEFQSHEPEFDYLKSLEIEEKINKIKWGQIANNALFILSTNDKTIKYWKVQDKKVKRISVMNLDTSQSADNGTTSSSSTSSSRGLPNGGSSEKSYNYANNDLPFPPGGYASLRLPVVVVLNPLYPTSVVLYIHQ
BaRT2v18chr6HG300670	BaRT2v18chr6HG300670.6	Coding	NAGNAG	-	-	chr6H:197153459-197162586	chr6H:197153617-197161980	MDPKSPDDRPEAAAPQPLEWRFAQVFGERGAGEDVQEVDIISAIEFDKSGDHLATGDRGGRVVLFERTDARGNASRTELERQDYSVPRHPEFRYKTEFQSHEPEFDYLKSLEIEEKINKIKWGQIANNALFILSTNDKTIKYWKVQDKKVKRISVMNLDTSQSADNGTTSSSSTSSSRGLPNGGSSEKSYNYANNDLPFPPGGYASLRLPVVTGQELNPVARCRRVYAHAHDYHINSISNNSDGETFISADDLRINLWNLEINSQSFNIVDVKPVNMEDLTEVITCAEFHPTHCNTLAYSSSKGAIRLIDLRQSALCDNHSKLFEEHEAPGSKSFFTEIIASVSDIKFARDGRHILSRDYMTLKLWDLNMDSGPVATFQVHEHLRPKLCDLYENDSIFDKFECCLSGDGHRVATGSYSNLFRVFGCTPGNTEATTLEASRNPMRRQVANPTRPTRTLTSLTRAVRRGADGNGNSNDFSTKLLHLAWHPTENSIACAAGNSLYMYYA
BaRT2v18chr6HG300670	BaRT2v18chr6HG300670.9	Coding	-	-	-	chr6H:197153459-197162588	chr6H:197153617-197159509	MDPKSPDDRPEAAAPQPLEWRFAQVFGERGAGEDVQEVDIISAIEFDKSGDHLATGDRGGRVVLFERTDARGNASRTELERQDYSVPRHPEFRYKTEFQSHEPEFDYLKSLEIEEKINKIKWGQIANNALFILSTNDKTIKYWKVQDKKVKRISVMNLDTSQSADNGTTSSSSTSSSRGLPNGGSSEKSYNYANNDLPFPPGGYASLRLPVVVTGQELNPVARCRRVYAHAHDYHINSISNNSDGETFISADDLRINLWNLEINSQSFNIVDVKPVNMEDLTGVIFYAGPPSFLSPFSFPKKYIICMAYCWNLDQQTCISIYQLDL
BaRT2v18chr6HG300670	BaRT2v18chr6HG300670.4	Coding	NAGNAG	-	-	chr6H:197153459-197162587	chr6H:197153617-197161980	MDPKSPDDRPEAAAPQPLEWRFAQVFGERGAGEDVQEVDIISAIEFDKSGDHLATGDRGGRVVLFERTDARGNASRTELERQDYSVPRHPEFRYKTEFQSHEPEFDYLKSLEIEEKINKIKWGQIANNALFILSTNDKTIKYWKVQDKKVKRISVMNLDTSQSADNGTTSSSSTSSSRGLPNGGSSEKSYNYANNDLPFPPGGYASLRLPVTGQELNPVARCRRVYAHAHDYHINSISNNSDGETFISADDLRINLWNLEINSQSFNIVDVKPVNMEDLTEVITCAEFHPTHCNTLAYSSSKGAIRLIDLRQSALCDNHSKLFEEHEAPGSKSFFTEIIASVSDIKFARDGRHILSRDYMTLKLWDLNMDSGPVATFQVHEHLRPKLCDLYENDSIFDKFECCLSGDGHRVATGSYSNLFRVFGCTPGNTEATTLEASRNPMRRQVANPTRPTRTLTSLTRAVRRGGENAGADGNGNSNDFSTKLLHLAWHPTENSIACAAGNSLYMYYA
BaRT2v18chr6HG300670	BaRT2v18chr6HG300670.3	Coding	-	-	-	chr6H:197153459-197162586	chr6H:197153617-197161980	MDPKSPDDRPEAAAPQPLEWRFAQVFGERGAGEDVQEVDIISAIEFDKSGDHLATGDRGGRVVLFERTDARGLYMQNASRTELERQDYSVPRHPEFRYKTEFQSHEPEFDYLKSLEIEEKINKIKWGQIANNALFILSTNDKTIKYWKVQDKKVKRISVMNLDTSQSADNGTTSSSSTSSSRGLPNGGSSEKSYNYANNDLPFPPGGYASLRLPVVTGQELNPVARCRRVYAHAHDYHINSISNNSDGETFISADDLRINLWNLEINSQSFNIVDVKPVNMEDLTEVITCAEFHPTHCNTLAYSSSKGAIRLIDLRQSALCDNHSKLFEEHEAPGSKSFFTEIIASVSDIKFARDGRHILSRDYMTLKLWDLNMDSGPVATFQVHEHLRPKLCDLYENDSIFDKFECCLSGDGHRVATGSYSNLFRVFGCTPGNTEATTLEASRNPMRRQVANPTRPTRTLTSLTRAVRRGGENAGADGNGNSNDFSTKLLHLAWHPTENSIACAAGNSLYMYYA
BaRT2v18chr6HG300670	BaRT2v18chr6HG300670.13	Coding	NAGNAG	-	-	chr6H:197153459-197162587	chr6H:197153617-197161980	MDPKSPDDRPEAAAPQPLEWRFAQVFGERGAGEDVQEVDIISAIEFDKSGDHLATGDRGGRVVLFERTDARGNASRTELERQDYSVPRHPEFRYKTEFQSHEPEFDYLKSLEIEEKINKIKWGQIANNALFILSTNDKTIKYWKVQDKKVKRISVMNLDTSQSADNGTTSSSSTSSSRGLPNGGSSEKSYNYANNDLPFPPGGYASLRLPVVVVTGQELNPVARCRRVYAHAHDYHINSISNNSDGETFISADDLRINLWNLEINSQSFNIVDVKPVNMEDLTEVITCAEFHPTHCNTLAYSSSKGAIRLIDLRQSALCDNHSKLFEEHEAPGSKSFFTEIIASVSDIKFARDGRHILSRDYMTLKLWDLNMDSGPVATFQVHEHLRPKLCDLYENDSIFDKFECCLSGDGHRVATGSYSNLFRVFGCTPGNTEATTLEASRNPMRRQVANPTRPTRTLTSLTRAVRRGGENAGADGNGNSNDFSTKLLHLAWHPTENSIACAAGNSLYMYYA
BaRT2v18chr6HG300670	BaRT2v18chr6HG300670.14	Unproductive	PTC;NMD	ldORF	PTC;ds_SJ;long_3UTR	chr6H:197153459-197162631	chr6H:197153617-197157603	MDPKSPDDRPEAAAPQPLEWRFAQVFGERGAGEDVQEVDIISAIEFDKSGDHLATGDRGGRVVLFERTDARGNASRTELERQDYSVPRHPEFRYKTEFQSHEPEFDYLKSLEIEEKINKIKWGQIANNALFILSTNDKTIKYWKVQDKKVKRISVMNLDTSQSADNGTTSSSSTSSSRGLPNGGSSEKSYNYANNDLPFPPGGYASLRLPVVVVLNPLYPTSVVLYIHQ
BaRT2v18chr6HG300670	BaRT2v18chr6HG300670.11	Coding	NAGNAG	-	-	chr6H:197153459-197162583	chr6H:197153617-197161980	MDPKSPDDRPEAAAPQPLEWRFAQVFGERGAGEDVQEVDIISAIEFDKSGDHLATGDRGGRVVLFERTDARGNASRTELERQDYSVPRHPEFRYKTEFQSHEPEFDYLKSLEIEEKINKIKWGQIANNALFILSTNDKTIKYWKVQDKKVKRISVMNLDTSQSADNGTTSSSSTSSSRGLPNGGSSEKSYNYANNDLPFPPGGYASLRLPVVVTGQELNPVARCRRVYAHAHDYHINSISNNSDGETFISADDLRINLWNLEINSQSFNIVDVKPVNMEDLTEVITCAEFHPTHCNTLAYSSSKGAIRLIDLRQSALCDNHSKLFEEHEAPGSKSFFTEIIASVSDIKFARDGRHILSRDYMTLKLWDLNMDSGPVATFQVHEHLRPKLCDLYENDSIFDKFECCLSGDGHRVATGSYSNLFRVFGCTPGNTEATTLEASRNPMRRQVANPTRPTRTLTSLTRAVRRGADGNGNSNDFSTKLLHLAWHPTENSIACAAGNSLYMYYA
BaRT2v18chr6HG300670	BaRT2v18chr6HG300670.10	Coding	NAGNAG	-	-	chr6H:197153459-197162587	chr6H:197153617-197161980	MDPKSPDDRPEAAAPQPLEWRFAQVFGERGAGEDVQEVDIISAIEFDKSGDHLATGDRGGRVVLFERTDARGNASRTELERQDYSVPRHPEFRYKTEFQSHEPEFDYLKSLEIEEKINKIKWGQIANNALFILSTNDKTIKYWKVQDKKVKRISVMNLDTSQSADNGTTSSSSTSSSRGLPNGGSSEKSYNYANNDLPFPPGGYASLRLPVVVTGQELNPVARCRRVYAHAHDYHINSISNNSDGETFISADDLRINLWNLEINSQSFNIVDVKPVNMEDLTEVITCAEFHPTHCNTLAYSSSKGAIRLIDLRQSALCDNHSKLFEEHEAPGSKSFFTEIIASVSDIKFARDGRHILSRDYMTLKLWDLNMDSGPVATFQVHEHLRPKLCDLYENDSIFDKFECCLSGDGHRVATGSYSNLFRVFGCTPGNTEATTLEASRNPMRRQVANPTRPTRTLTSLTRAVRRGGENAGADGNGNSNDFSTKLLHLAWHPTENSIACAAGNSLYMYYA
BaRT2v18chr6HG300670	BaRT2v18chr6HG300670.8	Unproductive	PTC;NMD	ldORF	PTC;ds_SJ;long_3UTR	chr6H:197153459-197162586	chr6H:197153617-197159020	MDPKSPDDRPEAAAPQPLEWRFAQVFGERGAGEDVQEVDIISAIEFDKSGDHLATGDRGGRVVLFERTDARGNASRTELERQDYSVPRHPEFRYKTEFQSHEPEFDYLKSLEIEEKINKIKWGQIANNALFILSTNDKTIKYWKVQDKKVKRISVMNLDTSQSADNGTTSSSSTSSSRGLPNGGSSEKSYNYANNDLPFPPGGYASLRLPVVTGQELNPVARCRRVYAHAHDYHINSISNNSR
BaRT2v18chr6HG300670	BaRT2v18chr6HG300670.7	Coding	NAGNAG	-	-	chr6H:197153459-197162583	chr6H:197153617-197161032	MDPKSPDDRPEAAAPQPLEWRFAQVFGERGAGEDVQEVDIISAIEFDKSGDHLATGDRGGRVVLFERTDARGNASRTELERQDYSVPRHPEFRYKTEFQSHEPEFDYLKSLEIEEKINKIKWGQIANNALFILSTNDKTIKYWKVQDKKVKRISVMNLDTSQSADNGTTSSSSTSSSRGLPNGGSSEKSYNYANNDLPFPPGGYASLRLPVVTGQELNPVARCRRVYAHAHDYHINSISNNSDGETFISADDLRINLWNLEINSQSFNIVDVKPVNMEDLTEVITCAEFHPTHCNTLAYSSSKGAIRLIDLRQSALCDNHSKLFEEHEAPGSKSFFTEIIASVSDIKFARDGRHILSRDYMTLKLWDLNMDSGPVATFQVHEHLRPKVNFSIRMIESSNVKTIYVLMMC
BaRT2v18chr6HG300670	BaRT2v18chr6HG300670.12	Coding	NAGNAG	-	-	chr6H:197153459-197162587	chr6H:197153617-197161032	MDPKSPDDRPEAAAPQPLEWRFAQVFGERGAGEDVQEVDIISAIEFDKSGDHLATGDRGGRVVLFERTDARGNASRTELERQDYSVPRHPEFRYKTEFQSHEPEFDYLKSLEIEEKINKIKWGQIANNALFILSTNDKTIKYWKVQDKKVKRISVMNLDTSQSADNGTTSSSSTSSSRGLPNGGSSEKSYNYANNDLPFPPGGYASLRLPVVVTGQELNPVARCRRVYAHAHDYHINSISNNSDGETFISADDLRINLWNLEINSQSFNIVDVKPVNMEDLTEVITCAEFHPTHCNTLAYSSSKGAIRLIDLRQSALCDNHSKLFEEHEAPGSKSFFTEIIASVSDIKFARDGRHILSRDYMTLKLWDLNMDSGPVATFQVHEHLRPKVNFSIRMIESSNVKTIYVLMMC
BaRT2v18chr6HG300670	BaRT2v18chr6HG300670.17	Unproductive	PTC;NMD	ldORF	PTC;ds_SJ;long_3UTR	chr6H:197153460-197162587	chr6H:197153617-197159020	MDPKSPDDRPEAAAPQPLEWRFAQVFGERGAGEDVQEVDIISAIEFDKSGDHLATGDRGGRVVLFERTDARGNASRTELERQDYSVPRHPEFRYKTEFQSHEPEFDYLKSLEIEEKINKIKWGQIANNALFILSTNDKTIKYWKVQDKKVKRISVMNLDTSQSADNGTTSSSSTSSSRGLPNGGSSEKSYNYANNDLPFPPGGYASLRLPVVTGQELNPVARCRRVYAHAHDYHINSISNNR
BaRT2v18chr6HG300670	BaRT2v18chr6HG300670.19	Coding	-	-	-	chr6H:197153461-197162608	chr6H:197153617-197160690	MDPKSPDDRPEAAAPQPLEWRFAQVFGERGAGEDVQEVDIISAIEFDKSGDHLATGDRGGRVVLFERTDARGNASRTELERQDYSVPRHPEFRYKTEFQSHEPEFDYLKSLEIEEKINKIKWGQIANNALFILSTNDKTIKYWKVQDKKVKRISVMNLDTSQSADNGTTSSSSTSSSRGLPNGGSSEKSYNYANNDLPFPPGGYASLRLPVVVTGQELNPVARCRRVYAHAHDYHINSISNNSDGETFISADDLRINLWNLEINSQSFNIVDVKPVNMEDLTEVITCAEFHPTHCNTLAYSSSKGAIRLIDLRQSALCDNHSKLFEEHEAPGSKSFFTEIIASVSDIKFARDGRHILSRDYMTLKGYTIFFGLCKSRFSL
BaRT2v18chr6HG300670	BaRT2v18chr6HG300670.20	Unproductive	PTC;NMD	ldORF	PTC;ds_SJ;long_3UTR	chr6H:197153461-197162583	chr6H:197153617-197155508	MDPKSPDDRPEAAAPQPLEWRFAQVFGERGAGEDVQEVDIISAIEFDKSGDHLATGDRGGRVVLFERTDARGVSTTPCKFCCFLA
BaRT2v18chr6HG300670	BaRT2v18chr6HG300670.18	Unproductive	PTC;NMD	ldORF	PTC;ds_SJ;long_3UTR	chr6H:197153461-197162631	chr6H:197153617-197156210	MDPKSPDDRPEAAAPQPLEWRFAQVFGERGAGEDVQEVDIISAIEFDKSGDHLATGDRGGRVVLFERTDARGNASRTELERQDYSVPRHPEFRYKTEFQSHEPEVMYVVRLPKEFGNRGENQQDQVGPNSQQCTLYLVYK
BaRT2v18chr6HG300680	BaRT2v18chr6HG300680.1	Coding	-	-	-	chr6H:197664657-197668946	chr6H:197668644-197665102	MGICASSEHLGQQGQDADESIVYVMDEEGGGGASSPRKVASLFSQKGKKGPNQDAVILCQGFGMEDGVFCGVFDGHGRCGHLVSKLVRDYLPFMVLSHRNALLLADAEANADDPVFSDASPSSSADSSGNSSPHPSQMLEEWTEACTNAFKAMDNELKLQANMDCAFSGTTAVCAIKQGKDLIIANLGDSRAVLATMSGACYLKAVQLTTDQKPGLPEEAERIKRCEGRVFALREEPGVMRVWLPGENLPGLAMARALGDSRLKHHGVISTPQVTGHRISEADLFIILATDGVWDVLSNEEVEDQVPIVTGGRLLRGLPLPARRSG
BaRT2v18chr6HG300680	BaRT2v18chr6HG300680.2	Coding	-	-	-	chr6H:197664859-197668833	chr6H:197668644-197665871	MGICASSEHLGQQGQDADESIVYVMDEEGGGGASSPRKVASLFSQKGKKGPNQDAVILCQGFGMEDGVFCGVFDGHGRCGHLVSKLVRDYLPFMVLSHRNALLLADAEANADDPVFSDASPSSSADSSGNSSPHPSQMLEEWTEACTNAFKAMDNELKLQANMDCAFSGTTAVCAIKQVIIN
BaRT2v18chr6HG300680	BaRT2v18chr6HG300680.3	Coding	NAGNAG	-	-	chr6H:197664893-197668726	chr6H:197668644-197665092	MGICASSEHLGQQGQDADESIVYVMDEEGGGGASSPRKVASLFSQKGKKGPNQDAVILCQVGFGMEDGVFCGVFDGHGRCGHLVSKLVRDYLPFMVLSHRNALLLADAEANADDPVFSDASPSSSADSSGNSSPHPSQMLEEWTEACTNAFKAMDNELKLQANMDCAFSGTTAVCAIKQGKDLIIANLGDSRAVLATMSGACYLKAVQLTTDQKPGLPEEAERIKRCEGRVFALREEPGVMRVWLPGENLPGLAMARALGDSRLKHHGVISTPQVTGHRISEADLFIILATDGVWDVLSNEEVVSIVCATPRKQHASKAVAEAAVQRWKTKYPSSRVDDCSAVCLFLHDAAARKI
BaRT2v18chr6HG300680	BaRT2v18chr6HG300680.4	Coding	NAGNAG	-	-	chr6H:197664903-197668833	chr6H:197668644-197665092	MGICASSEHLGQQGQDADESIVYVMDEEGGGGASSPRKVASLFSQKGKKGPNQDAVILCQGFGMEDGVFCGVFDGHGRCGHLVSKLVRDYLPFMVLSHRNALLLADAEANADDPVFSDASPSSSADSSGNSSPHPSQMLEEWTEACTNAFKAMDNELKLQANMDCAFSGTTAVCAIKQGKDLIIANLGDSRAVLATMSGACYLKAVQLTTDQKPGLPEEAERIKRCEGRVFALREEPGVMRVWLPGENLPGLAMARALGDSRLKHHGVISTPQVTGHRISEADLFIILATDGVWDVLSNEEVVSIVCATPRKQHASKAVAEAAVQRWKTKYPSSRVDDCSAVCLFLHDAAARKI
BaRT2v18chr6HG300680	BaRT2v18chr6HG300680.5	Coding	-	-	-	chr6H:197664903-197668833	chr6H:197668644-197665734	MGICASSEHLGQQGQDADESIVYVMDEEGGGGASSPRKVASLFSQKGKKGPNQDAVILCQGFGMEDGVFCGVFDGHGRCGHLVSKLVRDYLPFMVLSHRNALLLADAEANADDPVFSDASPSSSADSSGNSSPHPSQMLEEWTEACTNAFKAMDNELKLQANMDCAFSGTTAVCAIKQAAAIGLSLYIYAYYHLTKSPCGLEFDW
BaRT2v18chr6HG300690	BaRT2v18chr6HG300690.1	Coding	-	-	-	chr6H:197664826-197668833	chr6H:197668475-197668833	MTASWLGPFLPFWEKREATFLGDDAPPPPSSSITYTMLSSASCPCCPRCSEDAQIPIRILEESGPLKILLRGGGSKSKSSLRSDALCLRWSELFKKPWVRRFQGEGGREVVSGKGRKED
BaRT2v18chr6HG300700	BaRT2v18chr6HG300700.1	Non_Coding	Short_ORF	-	-	chr6H:198333482-198335791	chr6H:198334559-198333487	MLIALQVLFFLLLVSCVVPPSMFPAVTCICTPKRQYHGCFLDGECCKGRLCS
BaRT2v18chr6HG300710	BaRT2v18chr6HG300710.1	Unproductive	PTC;NMD	ldORF	PTC;ds_SJ;long_3UTR	chr6H:198706451-198711498	chr6H:198706979-198707573	MTRSTRLAVWSTWPPSTPGRRPPQCSRIYLLFLARQGAMATVYKERLVKQCKVLSLDSCCYLLLIMLSDNSSEVWLLSLRS
BaRT2v18chr6HG300710	BaRT2v18chr6HG300710.2	Unproductive	PTC;NMD	ldORF	PTC;ds_SJ;long_3UTR	chr6H:198706460-198711647	chr6H:198706979-198707573	MTRSTRLAVWSTWPPSTPGRRPPQCSRIYLLFLARQGAMATVYKERLVKQCKVLSLDSCCYLLLIMLSDNSSEVWLLSLRS
BaRT2v18chr6HG300710	BaRT2v18chr6HG300710.3	Unproductive	PTC;NMD	ldORF	PTC;ds_SJ;long_3UTR	chr6H:198706526-198711451	chr6H:198706979-198707573	MTRSTRLAVWSTWPPSTPGRRPPQCSRIYLLFLARQGAMATVYKERLVKQCKVLSLDSCCYLLLIMLSDNSSEVWLLSLRS
BaRT2v18chr6HG300710	BaRT2v18chr6HG300710.5	Unproductive	PTC;NMD	ldORF	PTC;ds_SJ;long_3UTR	chr6H:198706545-198711447	chr6H:198706979-198707497	MTRSTRLAVWSTWPPSTPGRRPPQPHLSSFFGKTRRHGHGIQRKTGQTVQGSLS
BaRT2v18chr6HG300710	BaRT2v18chr6HG300710.4	Unproductive	PTC;NMD	ldORF	PTC;ds_SJ;long_3UTR	chr6H:198706545-198711470	chr6H:198706979-198707497	MTRSTRLAVWSTWPPSTPGRRPPQPHLSSFFGKTRRHGHGIQRKTGQTVQGSLS
BaRT2v18chr6HG300710	BaRT2v18chr6HG300710.6	Unproductive	PTC;NMD	ldORF	PTC;ds_SJ;long_3UTR	chr6H:198706545-198711482	chr6H:198706979-198707104	MTRSTRLAVWSTWPPSTPGRRPPQVRHTASQTLLVLLSSHC
BaRT2v18chr6HG300710	BaRT2v18chr6HG300710.7	Unproductive	PTC;NMD	ldORF	PTC;ds_SJ;long_3UTR	chr6H:198706553-198711196	chr6H:198706979-198707104	MTRSTRLAVWSTWPPSTPGRRPPQVRHTASQTLLVLLSSHC
BaRT2v18chr6HG300710	BaRT2v18chr6HG300710.8	Coding	-	-	-	chr6H:198706778-198711464	chr6H:198706979-198709886	MTRSTRLAVWSTWPPSTPGRRPPQCSRIYLLFLARQGAMATVYKERLVKQCKKLMKQQGRTGSGWMCTLHEMEWIDADMRVDGWALNRRPVQWIAPKPKSPSDVRRAMDVITRWNRRIFCSKFGTLIIKVWSSSRSGGAWTEQGRYLRCFYGAVATVAV
BaRT2v18chr6HG300710	BaRT2v18chr6HG300710.9	Unproductive	PTC;NMD	ldORF	PTC;ds_SJ;long_3UTR	chr6H:198706877-198711494	chr6H:198706979-198707723	MTRSTRLAVWSTWPPSTPGRRPPQPHLSSFFGKTRRHGHGIQRKTGQTVQEIDEAAGKDRIRMDVYFT
BaRT2v18chr6HG300710	BaRT2v18chr6HG300710.10	Unproductive	PTC;NMD	ldORF	PTC;ds_SJ;long_3UTR	chr6H:198706877-198711494	chr6H:198706979-198707723	MTRSTRLAVWSTWPPSTPGRRPPQPHLSSFFGKTRRHGHGIQRKTGQTVQGKDRIRMDVYFT
BaRT2v18chr6HG300710	BaRT2v18chr6HG300710.12	Unproductive	PTC;NMD	ldORF	PTC;ds_SJ;long_3UTR	chr6H:198706877-198711494	chr6H:198706979-198707573	MTRSTRLAVWSTWPPSTPGRRPPQCSRIYLLFLARQGAMATVYKERLVKQCKVLSLDSCCYLLLIMLSDNSSEVWLLSLRS
BaRT2v18chr6HG300710	BaRT2v18chr6HG300710.11	Unproductive	PTC;NMD	ldORF	PTC;ds_SJ;long_3UTR	chr6H:198706877-198711494	chr6H:198706979-198707384	MTRSTRLAVWSTWPPSTPGRRPPQHVVGS
BaRT2v18chr6HG300720	BaRT2v18chr6HG300720.1	Coding	-	-	-	chr6H:199458847-199459988	chr6H:199459864-199459298	MPMERSVSLAERSTVAAPANDLRCHSASYAASYVPTKVQRARSTTSVAAPAVQRSGSTRTVSGAGPTPGLNLRCYSASYAASYKPFSDGAAQAKGPNTTTAAPTWCSAGRRSLNLRSYTPSFSALVDNDAPAPAKTAAAAPDDADAELQRKKRLVAYKVYDVEGKVKGSVRRSVKWIKVKCSRAVYGW
BaRT2v18chr6HG300730	BaRT2v18chr6HG300730.1	Coding	-	-	-	chr6H:199459076-199460271	chr6H:199459274-199459984	MYGWIAGSSPAVHGAGALDLDPLDAAPHRPLHLALHVVHLVGHQPLLPLQLRVRVVGSRRRCLGRGRGIVVDQCGEGGRVAPQVQGAAAGGAPGGGGGGGVGTLGLGGAVGERLVGGRVGGAVAPEVEPRGGAGAGDGPRAAAPLHGGRRHGGGAPGPLHLGGHVGGGVGGAVAPEVVGRRRDGAPLGQRHRPLHWHLVPLRLRVRAGVVTLVRAELWRQEPMAGGAKQAGRDIRT
BaRT2v18chr6HG300740	BaRT2v18chr6HG300740.1	Unproductive	PTC;NMD	uORF	PTC;ds_SJ;long_3UTR;ouORF;uORF;inframe;not_inframe	chr6H:199775978-199779042	chr6H:199776139-199776615	MVCRPHASPVPSSPPRHPAYPIPTCARVSPLVLLPTPPLHRPRRELLGESGQIHWSSRLASVTRIAPHIASGYPPPDGERQGVRSTDRTRPLPDRTPSRSRERASELDPTAGAPRPPDRGWDPGQGRRSVVIARIPFLLPARVWIPDGIAAGRIGEGH
BaRT2v18chr6HG300740	BaRT2v18chr6HG300740.2	Unproductive	PTC;NMD	uORF	PTC;ds_SJ;long_3UTR;ouORF;uORF;inframe;not_inframe	chr6H:199775993-199778996	chr6H:199776139-199776615	MVCRPHASPVPSSPPRHPAYPIPTCARVSPLVLLPTPPLHRPRRELLGESGQIHWSSRLASVTRIAPHIASGYPPPDGERQGVRSTDRTRPLPDRTPSRSRERASELDPTAGAPRPPDRGWDPGQGRRSVVIARIPFLLPARVWIPDGIAAGRIGEGH
BaRT2v18chr6HG300740	BaRT2v18chr6HG300740.3	Unproductive	PTC;NMD	-	PTC;long_3UTR	chr6H:199775994-199779107	chr6H:199776139-199777312	MVCRPHASPVPSSPPRHPAYPIPTCARVSPLVLLPTPPLHRPRRELLGESGQIHWSSRLASVTRIAPHIASGYPPPDGERQGVRSTDRTRPLPDRTPSRSRERASELDPTAGAPRPPDRGWDPGQGRR
BaRT2v18chr6HG300740	BaRT2v18chr6HG300740.5	Coding	-	-	-	chr6H:199775998-199778958	chr6H:199776139-199778887	MVCRPHASPVPSSPPRHPAYPIPTCARVSPLVLLPTPPLHRPRRELLGESGQIHWSSRLASVTRIAPHIASGYPPPDGERQGVRSTDRTRPLPDRTPSRSRERASELDPTAGAPRPPDRGWDPGQGRRRLWKACCHSARRSLLVLLLLVWLLEVLPLHLAELVLLPLYMLLNL
BaRT2v18chr6HG300740	BaRT2v18chr6HG300740.4	Unproductive	PTC;NMD	-	PTC;ds_SJ;long_3UTR	chr6H:199775998-199778958	chr6H:199776139-199777312	MVCRPHASPVPSSPPRHPAYPIPTCARVSPLVLLPTPPLHRPRRELLGESGQIHWSSRLASVTRIAPHIASGYPPPDGERQGVRSTDRTRPLPDRTPSRSRERASELDPTAGAPRPPDRGWDPGQGRR
BaRT2v18chr6HG300740	BaRT2v18chr6HG300740.6	Unproductive	PTC;NMD	-	PTC;ds_SJ;long_3UTR	chr6H:199776018-199779041	chr6H:199776139-199776615	MVCRPHASPVPSSPPRHPAYPIPTCARVSPLVLLPTPPLHRPRRELLGESGQIHWSSRLASVTRIAPHIASGYPPPDGERQGVRSTDRTRPLPDRTPSRSRERASELDPTAGAPRPPDRGWDPGQGRRSVVIARIPFLLPARVWIPDGIAAGRIGEGH
BaRT2v18chr6HG300740	BaRT2v18chr6HG300740.7	Unproductive	PTC;NMD	-	PTC;ds_SJ;long_3UTR	chr6H:199776019-199779041	chr6H:199776139-199776615	MVCRPHASPVPSSPPRHPAYPIPTCARVSPLVLLPTPPLHRPRRELLGESGQIHWSSRLASVTRIAPHIASGYPPPDGERQGVRSTDRTRPLPDRTPSRSRERASELDPTAGAPRPPDRGWDPGQGRRSVVIARIPFLLPARVWIPDGIAAGRIGEGH
BaRT2v18chr6HG300750	BaRT2v18chr6HG300750.1	Non_Coding	Short_ORF	-	-	chr6H:200467786-200468047	chr6H:200467978-200467786	MLSWCPRRTSLSVCASISSTLVRSVRKTTSRSPALIKSLIRLRVASAYPSLMPNWAIIRSVCMV
BaRT2v18chr6HG300760	BaRT2v18chr6HG300760.1	Non_Coding	Short_ORF	-	-	chr6H:200479434-200480251	chr6H:200479919-200479770	MHQRVLQLLGGIIIYCLSLIGIYIYIYIYIYIYIYIYIYIYIYIYIVIQ
BaRT2v18chr6HG300770	BaRT2v18chr6HG300770.1	Coding	-	-	-	chr6H:200479866-200480691	chr6H:200480371-200480691	MMHYLLKKPLFLPDASRSRRDLAGKGVFAGRGDDESCASARLEPVVQHKRENETKLGHLLLLAAKIYLVQFFFLKRRALELALFSPSGKGRYQCITMLLIVQLFQNL
BaRT2v18chr6HG300780	BaRT2v18chr6HG300780.1	Non_Coding	Short_ORF	-	-	chr6H:200594040-200596981	chr6H:200594493-200595436	MEVEEPRRFCTTTSYRGRKRVRGVRRVRAGRTRAVPV
BaRT2v18chr6HG300790	BaRT2v18chr6HG300790.1	Non_Coding	Short_ORF	-	-	chr6H:200603228-200608086	chr6H:200607874-200608038	MLCGSCNLICGEGKPNRILIPLVWIAMFTVLAKCLDAPLSPFEASPPNKERAAS
BaRT2v18chr6HG300790	BaRT2v18chr6HG300790.4	Non_Coding	Short_ORF	-	-	chr6H:200603288-200606460	chr6H:200606371-200606460	MCGCKLNAILLSDGKCMPYLPLFQLCNVMI
BaRT2v18chr6HG300790	BaRT2v18chr6HG300790.2	Non_Coding	Short_ORF	-	-	chr6H:200603288-200606460	chr6H:200604902-200606207	MYRYARRRRS
BaRT2v18chr6HG300790	BaRT2v18chr6HG300790.5	Non_Coding	Short_ORF	-	-	chr6H:200603288-200606460	chr6H:200606371-200606460	MCGCKLNAILLSDGKCMPYLPLFQLCNVMI
BaRT2v18chr6HG300790	BaRT2v18chr6HG300790.3	Non_Coding	Short_ORF	-	-	chr6H:200603288-200606460	chr6H:200604902-200605066	MQDDRDLDTVSSFVMLRITFPSLHARCLPLDIDATCLCHEPQTLPCPSKYCLAK
BaRT2v18chr6HG300790	BaRT2v18chr6HG300790.6	Non_Coding	Short_ORF	-	-	chr6H:200603288-200606460	chr6H:200604902-200605066	MQDDRDLDTVSSFVMLRITFPSLHARCLPLDIDATCLCHEPQTLPCPSKYCLAK
BaRT2v18chr6HG300790	BaRT2v18chr6HG300790.7	Non_Coding	Short_ORF	-	-	chr6H:200603288-200606460	chr6H:200606371-200606460	MCGCKLNAILLSDGKCMPYLPLFQLCNVMI
BaRT2v18chr6HG300790	BaRT2v18chr6HG300790.8	Non_Coding	Short_ORF	-	-	chr6H:200603288-200606460	chr6H:200604800-200605066	MLFLLGSYRGRKRVRGVRRVRPGRTKAVPDRRNHMQDDRDLDTVSSFVMLRITFPSLHARCLPLDIDATCLCHEPQTLPCPSKYCLAK
BaRT2v18chr6HG300790	BaRT2v18chr6HG300790.9	Non_Coding	Short_ORF	-	-	chr6H:200603294-200606480	chr6H:200606371-200606480	MCGCKLNAILLSDGKCMPYLPLFQLCNVMIITLAKR
BaRT2v18chr6HG300800	BaRT2v18chr6HG300800.1	Non_Coding	Short_ORF	-	-	chr6H:200780103-200794090	chr6H:200786771-200787146	MTIYRVLGTCVMLVTMHSPCEDRRDACQ
BaRT2v18chr6HG300800	BaRT2v18chr6HG300800.7	Non_Coding	Short_ORF	-	-	chr6H:200780106-200787749	chr6H:200786771-200786983	MTIYRVLGTCVMLVTMHSPCEDRRDGIPFLPSCGSITLVLILQQIKLEDLASSNVLNKWMHRNKRRSSIQ
BaRT2v18chr6HG300800	BaRT2v18chr6HG300800.6	Non_Coding	Short_ORF	-	-	chr6H:200780106-200787757	chr6H:200786771-200786983	MTIYRVLGTCVMLVTMHSPCEDRRDGIPFLPSCGSITLVLILQQIKLEDLASSNVLNKWMHRNKRRSSIQ
BaRT2v18chr6HG300800	BaRT2v18chr6HG300800.4	Non_Coding	Short_ORF	-	-	chr6H:200780106-200787749	chr6H:200786386-200786580	MNATPMPRLLLVTPRSVVMPGVIKPFSSASSINLQKISFIHIVVYTHDVTNGTFEVNNFFLGME
BaRT2v18chr6HG300800	BaRT2v18chr6HG300800.3	Non_Coding	Short_ORF	-	-	chr6H:200780106-200787749	chr6H:200786386-200786580	MNATPMPRLLLVTPRSVVMPGVIKPFSSASSINLQKISFIHIVVYTHDVTNGTFEVNNFFLGME
BaRT2v18chr6HG300800	BaRT2v18chr6HG300800.2	Non_Coding	Short_ORF	-	-	chr6H:200780106-200787752	chr6H:200786771-200786983	MTIYRVLGTCVMLVTMHSPCEDRRDGIPFLPSCGSITLVLILQQIKLEDLASSNVLNKWMHRNKRRSSIQ
BaRT2v18chr6HG300800	BaRT2v18chr6HG300800.8	Non_Coding	Short_ORF	-	-	chr6H:200780106-200787769	chr6H:200786771-200786983	MTIYRVLGTCVMLVTMHSPCEDRRDGIPFLPSCGSITLVLILQQIKLEDLASSNVLNKWMHRNKRRSSIQ
BaRT2v18chr6HG300800	BaRT2v18chr6HG300800.5	Non_Coding	Short_ORF	-	-	chr6H:200780106-200787749	chr6H:200786771-200787178	MTIYRVLGTCVMLVTMHSPCEDRRDVCSMPMRYQIQKPPIG
BaRT2v18chr6HG300800	BaRT2v18chr6HG300800.9	Non_Coding	Short_ORF	-	-	chr6H:200780108-200787758	chr6H:200786771-200786983	MTIYRVLGTCVMLVTMHSPCEDRRDGIPFLPSCGSITLVLILQQIKLEDLASSNVLNKWMHRNKRRSSIQ
BaRT2v18chr6HG300800	BaRT2v18chr6HG300800.10	Non_Coding	Short_ORF	-	-	chr6H:200780116-200787757	chr6H:200786771-200786983	MTIYRVLGTCVMLVTMHSPCEDRRDGIPFLPSCGSITLVLILQQIKLEDLASSNVLNKWMHRNKRRSSIQ
BaRT2v18chr6HG300800	BaRT2v18chr6HG300800.11	Non_Coding	Short_ORF	-	-	chr6H:200780149-200787751	chr6H:200786771-200786983	MTIYRVLGTCVMLVTMHSPCEDRRDGIPFLPSCGSITLVLILQQIKLEDLASSNVLNKWMHRNKRRSSIQ
BaRT2v18chr6HG300810	BaRT2v18chr6HG300810.1	Coding	-	-	-	chr6H:200780869-200787322	chr6H:200783667-200781715	MGEIPPSIGWFPKLKSLWLNNNQFNGSYPAKDIGNLANLEVLTLAENPFLPAPLPVEFGKLTRLTYLWLSGTNITGEIPESLSSLTELSLLSVPNNMLQGIIPTWVWQHKKLQRLYMYSNRLTGEISSSVSAVNLVEIDVSSNNLTGTILDDFGRLINLTVLFLYANQLHGSIPLAIGLLPNLRDIQLFEKMLSGSLPPELGKHSPLGNLEVCNNNLSGQLPADLCSNRKLYDIVVFNNNFSGKLPQSLAGCYQLNNLMLYNNHFTGEFPKSLWSVVTNELTVVMIQNNNFSGTFPTQLPWNFTHLDISNNRFSGPIPTLAGKMEEFRAANNSLSGEIPWNLMGISQVTELDLSGNQITGSIPMTIGVLKLNTLNLSRNQISGTIPAAFGFMSGLTILDLSSNVLSGEIPKAINKLNLNFLNLSINQLTGEIPTSVQSEAYERSFLFNPGLCVSSNNYIPNFPICSARANNDNDISRRLIALFFVLASIMLVGSAVGGFLLLKRQKNTQDPLSWKLTQFHALYFTEYDVLSGLCEQNWIGSGRSGKVYRICVVDGEGDSRMVAVKKIWNAQNLDNKLEKDFLAEVQILGEIRHTNIVKLLCCISSSEAKLLVYEYMENGSLDRWFTGAFGLAHQIANCHRFGKRSLLYAP
BaRT2v18chr6HG300820	BaRT2v18chr6HG300820.1	Coding	AS_3UTR	-	-	chr6H:200932954-200934959	chr6H:200934568-200934005	MASTNRFPDHRSAHHQLLFHFSMQDPRWPHLPLVLFLFSNDGHGGPTTNTPHARPTSWTVSRRISVVITAPPPRATSTSVAAFATASPHRPPRQAQPRLPRRPDLSTVLTQYSNSDARLPRWNRVGTLPPSPPNPTRAAHPADLRPLLFCVSRRHATCSLLSAAPLSVFLHSRRALHVNLIGGSLGR
BaRT2v18chr6HG300820	BaRT2v18chr6HG300820.2	Coding	AS_3UTR	-	-	chr6H:200932955-200934959	chr6H:200934568-200934005	MASTNRFPDHRSAHHQLLFHFSMQDPRWPHLPLVLFLFSNDGHGGPTTNTPHARPTSWTVSRRISVVITAPPPRATSTSVAAFATASPHRPPRQAQPRLPRRPDLSTVLTQYSNSDARLPRWNRVGTLPPSPPNPTRAAHPADLRPLLFCVSRRHATCSLLSAAPLSVFLHSRRALHVNLIGGSLGR
BaRT2v18chr6HG300820	BaRT2v18chr6HG300820.3	Coding	-	-	-	chr6H:200933005-200935079	chr6H:200934568-200933984	MASTNRFPDHRSAHHQLLFHFSMQDPRWPHLPLVLFLFSNDGHGGPTTNTPHARPTSWTVSRRISVVITAPPPRATSTSVAAFATASPHRPPRQAQPRLPRRPDLSTVLTQYSNSDARLPRWNRVGTLPPSPPNPTRAAHPADLRPLLFCVSRSLHAP
BaRT2v18chr6HG300830	BaRT2v18chr6HG300830.1	Coding	-	-	-	chr6H:201268803-201271265	chr6H:201270871-201269432	MLMLVIGACQSVPRRPPDGSELDAVAEAEDEVEVELDGRLHGRRVAEDVPSVQVHHGELHLLQREPVTHARPRPDAEGDVRVRVPPPFLLPLRREPLWPELLRLRELPRVAGQHTRRQPHVRALRELVPGDLHLLGGLPGDQRRHQVEPHGLLDHQVEVREPALEVVGVGGRAVERVHLRQQFLLHARVARHQVQHRRHRERRRLGPGDQVLVRQRAHVLVLQRQVPGAALSCVQQRRDEVQRGARLGGAVLAVPAPAGDDGVDAAAQQALVLLHLVVRGAGHPPQQALARRLGAREEEPEDGGQRAGQVHLDEFHRPLVLLQEPPHVFAAVRGGDLLAEAEVDAEGRLADDVDGHAQRELAEGDAVLVRAGGDTVHQRVDVGLHRRDEAGEPCRLVERDDRVPHGGPRGVPGEEERVLVQRPHRRRRGAPVTDVLELLDAHLLAQLRIRHDHQRLPPHVKPAPIEDRTLHDTCRRLRR
BaRT2v18chr6HG300830	BaRT2v18chr6HG300830.2	Coding	-	-	-	chr6H:201268838-201270925	chr6H:201270871-201269432	MLMLVIGACQSVPRRPPDGSELDAVAEAEDEVEVELDGRLHGRRVAEDVPSVQVHHGELHLLQREPVTHARPRPDAEGDVRVRVPPPFLLPLRREPLWPELLRLRELPRVAGQHTRRQPHVRALRELVPGDLHLLGGLPGDQRRHQVEPHGLLDHQVEVREPALEVVGVGGRAVERVHLRQQFLLHARVARHQVQHRRHRERRRLGPGDQVLVRQRAHVLVLQRQVPGAALSCVQQRRDEVQRGARLGGAVLAVPAPAGDDGVDAAAQQALVLLHLVVRGAGHPPQQALARRLGAREEEPEDGGQRAGQVHLDEFHRPLVLLQEPPHVFAAVRGGDLLAEAEVDAEGRLADDVDGHAQRELAEGDAVLVRAGGDTVHQRVDVGLHRRDEAGEPCRLVERDDRVPHGGPRGVPGEEERVLVQRPHRRRRGAPVTDVLELLDAHLLAQLRIRHDHQRLPPHVKPAPIEDRTLHDTCRRLRR
BaRT2v18chr6HG300840	BaRT2v18chr6HG300840.1	Coding	-	-	-	chr6H:201269082-201270952	chr6H:201269145-201270841	MEASNCSIALETTGHAAAHGTSAPALLLLSSVAAIGAFLVYFYAPFWAVRRVPGPPTRFPLGHLHLLANDGPDVFRAIAKEHGPIFRFHMGRQPLVIVANAELCKEVGIKKFKDIRNRSTPPPTVGSLHQDALFLTRDSTWSSMRNTVIPLYQPARLACLVPTMQPYVDALVDSVAACPDQDCVPFCQLSLRMAIDIIGKTAFGIDFGLCKKVAAADGGEDVRGFLEEYKRSMEFIKMDLSSSLSTILGLFLPCAQTPCKRLLRRVPGTADYKMEENERLLCRRIDAIIAGRRRDRENSASEPGAALDFIAALLDARESGARDLALEDKHVRALAYEHLIAGTKTTAFTVSSVLYLVSCHPRVEEKLLAEVDAFDGAAPDADDLQGRFPYLDLVVKEAMRFHLVSPLIARETSEEVEIAGYQLPKGTYVWLAPGVLARDARQFPEPEEFRPERFAPEGEEERGRHPYAHIPFGIGPRACVGHRFALQQVKLAVVHLYRRYVFRHSPAMESPIQFDFDLVLGFRHGVKLRAIRRTTRD
BaRT2v18chr6HG300840	BaRT2v18chr6HG300840.2	Unproductive	PTC;NMD	ldORF	PTC;long_3UTR	chr6H:201269085-201270961	chr6H:201269145-201269408	MEASNCSIALETTGHAAAHGTSAPALLLLSSVAAIGAFLVYFYAPFWAVRRVPGPPTRFPLGHLHLLANDGPDVFRAIAKEHGPIFR
BaRT2v18chr6HG300850	BaRT2v18chr6HG300850.1	Coding	AS_3UTR	-	-	chr6H:201328812-201334410	chr6H:201334318-201330127	MAQSSSAARKPSAAPTVVLTLVLVLASAGLLFLLVHLSPSSPSAHPHPHRRLRLRGENLRHGGATPHQIPFDPVIADLERRVDDREWERLAAAGLHAPGMESAPVPEDLADYEDEYINDAARFNMTLRVAALFPKIDVDPADDAVTGAELAAWNLASARREVLHRTARELDLHDRDHDGRVAFSEYERPSWAWRFDDNNSSSDGMGWWKEGHFNAADMDGDGFLNLTEFNDFLHPADTTNPKLIHWLCKEEIRERDKDADGKLNFQEFYKGLFYSVRHYDDETSTDDSNGSDAPARKSFLQLDLDNDGFLSADELKPIIGKLHPAENFYAKQQADYVISQADTNKDGQLSLNEMIENPYVFYSALFTEDDYGSHDELR
BaRT2v18chr6HG300850	BaRT2v18chr6HG300850.2	Coding	AS_3UTR	-	-	chr6H:201328829-201334394	chr6H:201334318-201331084	MAQSSSAARKPSAAPTVVLTLVLVLASAGLLFLLVHLSPSSPSAHPHPHRRLRLRGENLRHGGATPHQIPFDPVIADLERRVDDREWERLAAAGLHAPGMESAPVPEDLADYEDEYINDAARFNMTLRVAALFPKIDVDPADDAVTGAELAAWNLASARREVLHRTARELDLHDRDHDGRVAFSEYERPSWAWRFDDNNSSSDGMGWWKEGHFNAADMDGDGFLNLTEFNDFLHPADTTNPKLIHWLCKEEIRERDKDADGKLNFQEFYKGLFYSVRHYDDETSTDDSNGSDAPARKSFLQLDLDNDG
BaRT2v18chr6HG300850	BaRT2v18chr6HG300850.3	Coding	AS_3UTR	-	-	chr6H:201329499-201334390	chr6H:201334318-201331084	MAQSSSAARKPSAAPTVVLTLVLVLASAGLLFLLVHLSPSSPSAHPHPHRRLRLRGENLRHGGATPHQIPFDPVIADLERRVDDREWERLAAAGLHAPGMESAPVPEDLADYEDEYINDAARFNMTLRVAALFPKIDVDPADDAVTGAELAAWNLASARREVLHRTARELDLHDRDHDGRVAFSEYERPSWAWRFDDNNSSSDGMGWWKEGHFNAADMDGDGFLNLTEFNDFLHPADTTNPKLIHWLCKEEIRERDKDADGKLNFQEFYKGLFYSVRHYDDETSTDDSNGSDAPARKSFLQLDLDNDG
BaRT2v18chr6HG300850	BaRT2v18chr6HG300850.8	Unproductive	PTC;NMD	-	PTC;ds_SJ;long_3UTR	chr6H:201329526-201334390	chr6H:201334318-201332786	MAQSSSAARKPSAAPTVVLTLVLVLASAGLLFLLVHLSPSSPSAHPHPHRRLRLRGENLRHGGATPHQIPFDPVIADLERRVDDREWERLAAAGLHAPGMESAPVPEDLADYEDEYINDAARFNMTLRVAALFPKIDVDPADDAVTGAELAAWNLASARREVLHRTARELDLHDRDHDGRVAFSEYERPSWAWRFDDNNSSSDGMGWWKEGHFNAADMDGDGFLNLTEFND
BaRT2v18chr6HG300850	BaRT2v18chr6HG300850.5	Coding	AS_3UTR	-	-	chr6H:201329526-201334390	chr6H:201334318-201330127	MAQSSSAARKPSAAPTVVLTLVLVLASAGLLFLLVHLSPSSPSAHPHPHRRLRLRGENLRHGGATPHQIPFDPVIADLERRVDDREWERLAAAGLHAPGMESAPVPEDLADYEDEYINDAARFNMTLRVAALFPKIDVDPADDAVTGAELAAWNLASARREVLHRTARELDLHDRDHDGRVAFSEYERPSWAWRFDDNNSSSDGMGWWKEGHFNAADMDGDGFLNLTEFNDFLHPADTTNPKLIHWLCKEEIRERDKDADGKLNFQEFYKGLFYSVRHYDDETSTDDSNGSDAPARKSFLQLDLDNDGFLSADELKPIIGKLHPAENFYAKQQADYVISQADTNKDGQLSLNEMIENPYVFYSALFTEDDYGSHDELR
BaRT2v18chr6HG300850	BaRT2v18chr6HG300850.9	Coding	-	-	-	chr6H:201329526-201334386	chr6H:201334318-201330155	MAQSSSAARKPSAAPTVVLTLVLVLASAGLLFLLVHLSPSSPSAHPHPHRRLRLRGENLRHGGATPHQIPFDPVIADLERRVDDREWERLAAAGLHAPGMESAPVPEDLADYEDEYINDAARFNMTLRVAALFPKIDVDPADDAVTGAELAAWNLASARREVLHRTARELDLHDRDHDGRVAFSEYERPSWAWRFDDNNSSSDGMGWWKEGHFNAADMDGDGFLNLTEFNDFLHPADTTNPKLIHWLCKEEIRERDKDADGKLNFQEFYKGLFYSVRHYDDETSTDDSNGSDAPARKSFLQLDLDNDGFLSADELKPIIGKLHPAENFYAKQQADYVISQCFIHRR
BaRT2v18chr6HG300850	BaRT2v18chr6HG300850.4	Coding	AS_3UTR	-	-	chr6H:201329526-201334389	chr6H:201334318-201331084	MAQSSSAARKPSAAPTVVLTLVLVLASAGLLFLLVHLSPSSPSAHPHPHRRLRLRGENLRHGGATPHQIPFDPVIADLERRVDDREWERLAAAGLHAPGMESAPVPEDLADYEDEYINDAARFNMTLRVAALFPKIDVDPADDAVTGAELAAWNLASARREVLHRTARELDLHDRDHDGRVAFSEYERPSWAWRFDDNNSSSDGMGWWKEGHFNAADMDGDGFLNLTEFNDFLHPADTTNPKLIHWLCKEEIRERDKDADGKLNFQEFYKGLFYSVRHYDDETSTDDSNGSDAPARKSFLQLDLDNDG
BaRT2v18chr6HG300850	BaRT2v18chr6HG300850.6	Coding	AS_3UTR	-	-	chr6H:201329526-201334391	chr6H:201334318-201330127	MAQSSSAARKPSAAPTVVLTLVLVLASAGLLFLLVHLSPSSPSAHPHPHRRLRLRGENLRHGGATPHQIPFDPVIADLERRVDDREWERLAAAGLHAPGMESAPVPEDLADYEDEYINDAARFNMTLRVAALFPKIDVDPADDAVTGAELAAWNLASARREVLHRTARELDLHDRDHDGRVAFSEYERPSWAWRFDDNNSSSDGMGWWKEGHFNAADMDGDGFLNLTEFNDFLHPADTTNPKLIHWLCKEEIRERDKDADGKLNFQEFYKGLFYSVRHYDDETSTDDSNGSDAPARKSFLQLDLDNDGFLSADELKPIIGKLHPAENFYAKQQADYVISQADTNKDGQLSLNEMIENPYVFYSALFTEDDYGSHDELR
BaRT2v18chr6HG300850	BaRT2v18chr6HG300850.7	Coding	AS_3UTR	-	-	chr6H:201329526-201334386	chr6H:201334318-201330127	MAQSSSAARKPSAAPTVVLTLVLVLASAGLLFLLVHLSPSSPSAHPHPHRRLRLRGENLRHGGATPHQIPFDPVIADLERRVDDREWERLAAAGLHAPGMESAPVPEDLADYEDEYINDAARFNMTLRVAALFPKIDVDPADDAVTGAELAAWNLASARREVLHRTARELDLHDRDHDGRVAFSEYERPSWAWRFDDNNSSSDGMGWWKEGHFNAADMDGDGFLNLTEFNDFLHPADTTNPKLIHWLCKEEIRERDKDADGKLNFQEFYKGLFYSVRHYDDETSTDDSNGSDAPARKSFLQLDLDNDGFLSADELKPIIGKLHPAENFYAKQQADYVISQADTNKDGQLSLNEMIENPYVFYSALFTEDDYGSHDELR
BaRT2v18chr6HG300850	BaRT2v18chr6HG300850.10	Coding	AS_3UTR	-	-	chr6H:201329526-201334386	chr6H:201334318-201330127	MAQSSSAARKPSAAPTVVLTLVLVLASAGLLFLLVHLSPSSPSAHPHPHRRLRLRGENLRHGGATPHQIPFDPVIADLERRVDDREWERLAAAGLHAPGMESAPVPEDLADYEDEYINDAARFNMTLRVAALFPKIDVDPADDAVTGAELAAWNLASARREVLHRTARELDLHDRDHDGRVAFSEYERPSWAWRFDDNNSSSDGMGWWKEGHFNAADMDGDGFLNLTEFNDFLHPADTTNPKLIHWLCKEEIRERDKDADGKLNFQEFYKGLFYSVRHYDDETSTDDSNGSDAPARKSFLQLDLDNDGFLSADELKPIIGKLHPAENFYAKQQADYVISQADTNKDGQLSLNEMIENPYVFYSALFTEDDYGSHDELR
BaRT2v18chr6HG300850	BaRT2v18chr6HG300850.11	Unproductive	PTC;NMD	-	PTC;ds_SJ;long_3UTR	chr6H:201329529-201334390	chr6H:201334318-201332786	MAQSSSAARKPSAAPTVVLTLVLVLASAGLLFLLVHLSPSSPSAHPHPHRRLRLRGENLRHGGATPHQIPFDPVIADLERRVDDREWERLAAAGLHAPGMESAPVPEDLADYEDEYINDAARFNMTLRVAALFPKIDVDPADDAVTGAELAAWNLASARREVLHRTARELDLHDRDHDGRVAFSEYERPSWAWRFDDNNSSSDGMGWWKEGHFNAADMDGDGFLNLTEFNEYNFLLTSS
BaRT2v18chr6HG300850	BaRT2v18chr6HG300850.12	Coding	AS_3UTR	-	-	chr6H:201329530-201334389	chr6H:201334318-201331084	MAQSSSAARKPSAAPTVVLTLVLVLASAGLLFLLVHLSPSSPSAHPHPHRRLRLRGENLRHGGATPHQIPFDPVIADLERRVDDREWERLAAAGLHAPGMESAPVPEDLADYEDEYINDAARFNMTLRVAALFPKIDVDPADDAVTGAELAAWNLASARREVLHRTARELDLHDRDHDGRVAFSEYERPSWAWRFDDNNSSSDGMGWWKEGHFNAADMDGDGFLNLTEFNDFLHPADTTNPKLIHWLCKEEIRERDKDADGKLNFQEFYKGLFYSVRHYDDETSTDDSNGSDAPARKSFLQLDLDNDG
BaRT2v18chr6HG300850	BaRT2v18chr6HG300850.13	Coding	AS_3UTR	-	-	chr6H:201329530-201334386	chr6H:201334318-201331084	MAQSSSAARKPSAAPTVVLTLVLVLASAGLLFLLVHLSPSSPSAHPHPHRRLRLRGENLRHGGATPHQIPFDPVIADLERRVDDREWERLAAAGLHAPGMESAPVPEDLADYEDEYINDAARFNMTLRVAALFPKIDVDPADDAVTGAELAAWNLASARREVLHRTARELDLHDRDHDGRVAFSEYERPSWAWRFDDNNSSSDGMGWWKEGHFNAADMDGDGFLNLTEFNDFLHPADTTNPKLIHWLCKEEIRERDKDADGKLNFQEFYKGLFYSVRHYDDETSTDDSNGSDAPARKSFLQLDLDNDG
BaRT2v18chr6HG300850	BaRT2v18chr6HG300850.15	Coding	AS_3UTR	-	-	chr6H:201329531-201334386	chr6H:201334318-201331084	MAQSSSAARKPSAAPTVVLTLVLVLASAGLLFLLVHLSPSSPSAHPHPHRRLRLRGENLRHGGATPHQIPFDPVIADLERRVDDREWERLAAAGLHAPGMESAPVPEDLADYEDEYINDAARFNMTLRVAALFPKIDVDPADDAVTGAELAAWNLASARREVLHRTARELDLHDRDHDGRVAFSEYERPSWAWRFDDNNSSSDGMGWWKEGHFNAADMDGDGFLNLTEFNDFLHPADTTNPKLIHWLCKEEIRERDKDADGKLNFQEFYKGLFYSVRHYDDETSTDDSNGSDAPARKSFLQLDLDNDG
BaRT2v18chr6HG300850	BaRT2v18chr6HG300850.16	Coding	AS_3UTR	-	-	chr6H:201329531-201334386	chr6H:201334318-201331084	MAQSSSAARKPSAAPTVVLTLVLVLASAGLLFLLVHLSPSSPSAHPHPHRRLRLRGENLRHGGATPHQIPFDPVIADLERRVDDREWERLAAAGLHAPGMESAPVPEDLADYEDEYINDAARFNMTLRVAALFPKIDVDPADDAVTGAELAAWNLASARREVLHRTARELDLHDRDHDGRVAFSEYERPSWAWRFDDNNSSSDGMGWWKEGHFNAADMDGDGFLNLTEFNDFLHPADTTNPKLIHWLCKEEIRERDKDADGKLNFQEFYKGLFYSVRHYDDETSTDDSNGSDAPARKSFLQLDLDNDG
BaRT2v18chr6HG300850	BaRT2v18chr6HG300850.14	Coding	AS_3UTR	-	-	chr6H:201329531-201334419	chr6H:201334318-201331084	MAQSSSAARKPSAAPTVVLTLVLVLASAGLLFLLVHLSPSSPSAHPHPHRRLRLRGENLRHGGATPHQIPFDPVIADLERRVDDREWERLAAAGLHAPGMESAPVPEDLADYEDEYINDAARFNMTLRVAALFPKIDVDPADDAVTGAELAAWNLASARREVLHRTARELDLHDRDHDGRVAFSEYERPSWAWRFDDNNSSSDGMGWWKEGHFNAADMDGDGFLNLTEFNDFLHPADTTNPKLIHWLCKEEIRERDKDADGKLNFQEFYKGLFYSVRHYDDETSTDDSNGSDAPARKSFLQLDLDNDG
BaRT2v18chr6HG300850	BaRT2v18chr6HG300850.17	Coding	AS_3UTR	-	-	chr6H:201329531-201334386	chr6H:201334318-201331084	MAQSSSAARKPSAAPTVVLTLVLVLASAGLLFLLVHLSPSSPSAHPHPHRRLRLRGENLRHGGATPHQIPFDPVIADLERRVDDREWERLAAAGLHAPGMESAPVPEDLADYEDEYINDAARFNMTLRVAALFPKIDVDPADDAVTGAELAAWNLASARREVLHRTARELDLHDRDHDGRVAFSEYERPSWAWRFDDNNSSSDGMGWWKEGHFNAADMDGDGFLNLTEFNDFLHPADTTNPKLIHWLCKEEIRERDKDADGKLNFQEFYKGLFYSVRHYDDETSTDDSNGSDAPARKSFLQLDLDNDG
BaRT2v18chr6HG300860	BaRT2v18chr6HG300860.1	Unproductive	PTC;NMD	ldORF	PTC;ds_SJ;long_3UTR	chr6H:201640996-201647890	chr6H:201641258-201643265	MAGYPEDNQHAMNGYEDEVEEVEEVDEEGHPGRRGRRDVGDGGGYGDAGGDDGRAGGGDSSGKIFVGGVAWETTEG
BaRT2v18chr6HG300860	BaRT2v18chr6HG300860.3	Coding	-	-	-	chr6H:201641004-201644961	chr6H:201641258-201644606	MAGYPEDNQHAMNGYEDEVEEVEEVDEEGHPGRRGRRDVGDGGGYGDAGGDDGRAGGGDSSGKIFVGGVAWETTEESFSKHFGKYGAITDSVIMKDKHTKMPRGFGFVTFSDPSVIDKVLEDEHNIDGRTVEVKRTVPREEMSSKDGPKTRKIFVGGLPSTLTEDDLRDHFSSYGNVVEHQIMVDHSTGRSRGFGFVTFESEDSVERVISEGRMRDLGGKQVEIKKAEPKKHGGDHSSNGRSSHSGGGGYRSSYRSGGAAAGGGSSSAGGGGYGYGAGGHRSAAAGSYYDSTGYGYGRGGYGAAAAAAAYGGNAGYGSGFGGGYGGSMYGGAYGAYGPYGGGAYGGGAPGGYGAGGYGSYGGAGAGAGAGGAGGGGGGSAGGRGSSRYHPYGK
BaRT2v18chr6HG300860	BaRT2v18chr6HG300860.5	Coding	-	-	-	chr6H:201641004-201644959	chr6H:201641258-201644606	MAGYPEDNQHAMNGYEDEVEEVEEVDEEGHPGRRGRRDVGDGGGYGDAGGDDGRAGGGDSSGKIFVGGVAWETTEESFSKHFGKYGAITDSVIMKDKHTKMPRGFGFVTFSDPSVIDKVLEDEHNIDGRTVEVKRTVPREEMSSKDGPKTRKIFVGGLPSTLTEDDLRDHFSSYGNVVEHQIMVDHSTGRSRGFGFVTFESEDSVERVISEGRMRDLGGKQVEIKKAEPKKHGGDHSSNGRSSHSGGGGYRSSYRSGGAAAGGGSSSAGGGGYGYGAGGHRSAAAGSYYDSTGYGYGRGGYGAAAAAAAYGGNAGYGSGFGGGYGGSMYGGAYGAYGPYGGGAYGAGAYGGGAYGGGAYGGGAYGGGAPGGYGAGGYGSYGGAGAGAGAGGAGGGGGGSAGGRGSSRYHPYGK
BaRT2v18chr6HG300860	BaRT2v18chr6HG300860.8	Unproductive	PTC;NMD	ldORF	PTC;ds_SJ;long_3UTR	chr6H:201641004-201644985	chr6H:201641258-201643265	MAGYPEDNQHAMNGYEDEVEEVEEVDEEGHPGRRGRRDVGDGGGYGDAGGDDGRAGGGDSSGKIFVGGVAWETTEG
BaRT2v18chr6HG300860	BaRT2v18chr6HG300860.4	Coding	-	-	-	chr6H:201641004-201644753	chr6H:201641258-201644606	MAGYPEDNQHAMNGYEDEVEEVEEVDEEGHPGRRGRRDVGDGGGYGDAGGDDGRAGGGDSSGKIFVGGVAWETTEESFSKHFGKYGAITDSVIMKDKHTKMPRGFGFVTFSDPSVIDKVLEDEHNIDGRTVEVKRTVPREEMSSKDGPKTRKIFVGGLPSTLTEDDLRDHFSSYGNVVEHQIMVDHSTGRSRGFGFVTFESEDSVERVISEGRMRDLGGKQVEIKKAEPKKHGGDHSSNGRSSHSGGGGYRSSYRSGGAAAGGGSSSAGGGGYGYGAGGHRSAAAGSYYDSTGYGYGRGGYGAAAAAAAYGGNAGYGSGFGGGYGGSMYGGAYGAYGPYGGGAYGAGAYGGGAYGGGAYGGGAYGGGAPGGYGAGGYGSYGGAGAGAGAGGAGGGGGGSAGGRGSSRYHPYGK
BaRT2v18chr6HG300860	BaRT2v18chr6HG300860.7	Unproductive	PTC;NMD	ldORF	PTC;ds_SJ;long_3UTR	chr6H:201641004-201644959	chr6H:201641258-201643178	MAGYPEDNQHAMNGYEDEVEEVEEVDEEGHPGRRGRRDVGDGGGYGDAGGDDGRAGGGDSSGKIFVGGVAWETTEESFSKHFGKYGAITDSVIMKDKHTKMPRGFGFVTFSDPSVIDKVLEDEHNIDGRTVGYLNLDWPLCGTSL
BaRT2v18chr6HG300860	BaRT2v18chr6HG300860.6	Coding	-	-	-	chr6H:201641004-201645127	chr6H:201641258-201644606	MAGYPEDNQHAMNGYEDEVEEVEEVDEEGHPGRRGRRDVGDGGGYGDAGGDDGRAGGGDSSGKIFVGGVAWETTEESFSKHFGKYGAITDSVIMKDKHTKMPRGFGFVTFSDPSVIDKVLEDEHNIDGRTVEVKRTVPREEMSSKDGPKTRKIFVGGLPSTLTEDDLRDHFSSYGNVVEHQIMVDHSTGRSRGFGFVTFESEDSVERVISEGRMRDLGGKQVEIKKAEPKKHGGDHSSNGRSSHSGGGGYRSSYRSGGAAAGGGSSSAGGGGYGYGAGGHRSAAAGSYYDSTGYGYGRGGYGAAAAAAAYGGNAGYGSGFGGGYGGSMYGGAYGAYGPYGGGAYGAGAYGGGAYGGGAYGGGAYGGGAPGGYGAGGYGSYGGAGAGAGAGGAGGGGGGSAGGRGSSRYHPYGK
BaRT2v18chr6HG300860	BaRT2v18chr6HG300860.2	Coding	-	-	-	chr6H:201641004-201644990	chr6H:201641258-201644037	MAGYPEDNQHAMNGYEDEVEEVEEVDEEGHPGRRGRRDVGDGGGYGDAGGDDGRAGGGDSSGKIFVGGVAWETTEESFSKHFGKYGAITDSVIMKDKHTKMPRGFGFVTFSDPSVIDKVLVLSLLKVRILSKGSYPREECVILVGSRLK
BaRT2v18chr6HG300860	BaRT2v18chr6HG300860.9	Unproductive	PTC;NMD	ldORF	PTC;ds_SJ;long_3UTR	chr6H:201641005-201644987	chr6H:201641258-201643005	MAGYPEDNQHAMNGYEDEVEEVEEVDEEGHPGRRGRRDVGDGGGYGDAGGDDGRAGGGDSSGFSSEALHGRQLKNHSPSILGSMGL
BaRT2v18chr6HG300860	BaRT2v18chr6HG300860.10	Unproductive	PTC;NMD	ldORF	PTC;ds_SJ;long_3UTR	chr6H:201641010-201645127	chr6H:201641258-201643178	MAGYPEDNQHAMNGYEDEVEEVEEVDEEGHPGRRGRRDVGDGGGYGDAGGDDGRAGGGDSSGKIFVGGVAWETTEESFSKHFGKYGAITDSVIMKDKHTKMPRGFGFVTFSDPSVIDKVLEDEHNIDGRTVGYLNLDWPLCGTSL
BaRT2v18chr6HG300860	BaRT2v18chr6HG300860.12	Unproductive	PTC;NMD	ldORF	PTC;long_3UTR	chr6H:201641521-201644992	chr6H:201643020-201643655	MKDKHTKMPRGFGFVTFSDPSVIDKVLEDEHNIDGRTVEVKRTVPREEMSSKDGPKTRKIFVGGLPSTLTEDDLRDHFSSYGNVVEHQIMVDHSTGRSRGFGFVTFESEDSVERVISEGRMRDLGGKQVCIFSCFQTFLFK
BaRT2v18chr6HG300860	BaRT2v18chr6HG300860.11	Coding	-	-	-	chr6H:201641521-201645127	chr6H:201643020-201644606	MKDKHTKMPRGFGFVTFSDPSVIDKVLEDEHNIDGRTVEVKRTVPREEMSSKDGPKTRKIFVGGLPSTLTEDDLRDHFSSYGNVVEHQIMVDHSTGRSRGFGFVTFESEDSVERVISEGRMRDLGGKQVEIKKAEPKKHGGDHSSNGRSSHSGGGGYRSSYRSGGAAAGGGSSSAGGGGYGYGAGGHRSAAAGSYYDSTGYGYGRGGYGAAAAAAAYGGNAGYGSGFGGGYGGSMYGGAYGAYGPYGGGAYGAGAYGGGAYGGGAYGGGAYGGGAPGGYGAGGYGSYGGAGAGAGAGGAGGGGGGSAGGRGSSRYHPYGK
BaRT2v18chr6HG300870	BaRT2v18chr6HG300870.7	Unproductive	PTC;NMD	uORF	PTC;ds_SJ;long_3UTR;ouORF;uORF;inframe;not_inframe	chr6H:202412737-202423668	chr6H:202412815-202418747	MEAAAAAAAAASPGSSSLEAVATAFQSRINELQDLALARNMYQATSVTDLTAVDTSVTAMEAQVQAIRRRLQEELDAIPKAKKLVEKSLKQQQRLQHMLANMPPGMHEDIVATPLEQSLSDYLMLLLISVVFTFIW
BaRT2v18chr6HG300870	BaRT2v18chr6HG300870.6	Unproductive	PTC;NMD	uORF;ldORF	PTC;ds_SJ;long_3UTR;ouORF;uORF;inframe;not_inframe	chr6H:202412737-202423492	chr6H:202412815-202418747	MEAAAAAAAAASPGSSSLEAVATAFQSRINELQDLALARNMYQATSVTDLTAVDTSVTAMEAQVQAIRRRLQEELDAIPKAKKLVEKSLKQQQRLQHMLANMPPGMHEDIVATPLEQSLSDYLMLLLISVVFTFIW
BaRT2v18chr6HG300870	BaRT2v18chr6HG300870.4	Coding	NAGNAG	-	-	chr6H:202412737-202423520	chr6H:202412815-202423169	MEAAAAAAAAASPGSSSLEAVATAFQSRINELQDLALARNMYQATSVTDLTAVDTSVTAMEAQVQAIRRRLQEELDAIPKAKKLVEKSLKQQQRLQHMLANMPPGMHEDIVATPLEQSLMLPECFSFNTAVPEFLDSDFKIKEEPVAAPKGKGSAPRRYISTEELDSLSSYMRGRLTLEKVNISINEVATYADVNAHLVACPKKKLSEDTWEKALELRDLAATEAVKGKHFFLEADIKGPGLKLDHTGKAILTVLRHLGRIHETRVGHHRVFILSKQC
BaRT2v18chr6HG300870	BaRT2v18chr6HG300870.3	Coding	-	-	-	chr6H:202412737-202423703	chr6H:202412815-202422488	MEAAAAAAAAASPGSSSLEAVATAFQSRINELQDLALARNMYQATSVTDLTAVDTSVTAMEAQVQAIRRRLQEELDAIPKAKKLVEKSLKQQQRLQHMLANMPPGMHEDIVATPLEQSLMLPECFSFNTAVPEFLDSDFKIKEEPVAAPKKGKGSAPRRYISTEELDSLSSYMRGRLTLEKVNISINEVATYADVNAHLVACPKKKLSEDTWEKALVSPGH
BaRT2v18chr6HG300870	BaRT2v18chr6HG300870.1	Coding	-	-	-	chr6H:202412737-202423672	chr6H:202412815-202422572	MEAAAAAAAAASPGSSSLEAVATAFQSRINELQDLALARNMYQATSVTDLTAVDTSVTAMEAQVQAIRRRLQEELDAIPKAKKLVEKSLKQQQRLQHMLANMPPGMHEDIVATPLEQSLMLPECFSFNTAVPEFLDSDFKIKEEPVAAPKKGKGSAPRRYISTEELDSLSSYMRGRLTLEKVNISINEVATYADVNAHLVACPKKKLSEDTWEKAL
BaRT2v18chr6HG300870	BaRT2v18chr6HG300870.5	Unproductive	PTC;NMD	uORF;ldORF	PTC;ds_SJ;long_3UTR;ouORF;uORF;inframe;not_inframe	chr6H:202412737-202423336	chr6H:202412815-202418747	MEAAAAAAAAASPGSSSLEAVATAFQSRINELQDLALARNMYQATSVTDLTAVDTSVTAMEAQVQAIRRRLQEELDAIPKAKKLVEKSLKQQQRLQHMLANMPPGMHEDIVATPLEQSLSDYLMLLLISVVFTFIW
BaRT2v18chr6HG300870	BaRT2v18chr6HG300870.8	Unproductive	PTC;NMD	uORF;ldORF	PTC;ds_SJ;long_3UTR;ouORF;uORF;inframe;not_inframe	chr6H:202412737-202423520	chr6H:202412815-202418747	MEAAAAAAAAASPGSSSLEAVATAFQSRINELQDLALARNMYQATSVTDLTAVDTSVTAMEAQVQAIRRRLQEELDAIPKAKKLVEKSLKQQQRLQHMLANMPPGMHEDIVATPLEQSLSDYLMLLLISVVFTFIW
BaRT2v18chr6HG300870	BaRT2v18chr6HG300870.2	Coding	-	-	-	chr6H:202412737-202423363	chr6H:202412815-202422488	MEAAAAAAAAASPGSSSLEAVATAFQSRINELQDLALARNMYQATSVTDLTAVDTSVTAMEAQVQAIRRRLQEELDAIPKAKKLVEKSLKQQQRLQHMLANMPPGMHEDIVATPLEQSLMLPECFSFNTAVPEFLDSDFKIKEEPVAAPKKGKGSAPRRYISTEELDSLSSYMRGRLTLEKVNISINEVATYADVNAHLVACPKKKLSEDTWEKALVSPGH
BaRT2v18chr6HG300870	BaRT2v18chr6HG300870.9	Unproductive	PTC;NMD	uORF;ldORF	PTC;ds_SJ;long_3UTR;ouORF;uORF;inframe;not_inframe	chr6H:202412737-202423363	chr6H:202412815-202412991	MEAAAAAAAAASPGSSSLEAVATAFQSRINELQDLALARNSELSIPAEPAPRTLVCTP
BaRT2v18chr6HG300870	BaRT2v18chr6HG300870.10	Unproductive	PTC;NMD	uORF;ldORF	PTC;ds_SJ;long_3UTR;ouORF;uORF;inframe;not_inframe	chr6H:202412737-202423686	chr6H:202412815-202412991	MEAAAAAAAAASPGSSSLEAVATAFQSRINELQDLALARNSELSIPAEPAPRTLVCTP
BaRT2v18chr6HG300870	BaRT2v18chr6HG300870.11	Unproductive	PTC;NMD	uORF;ldORF	PTC;ds_SJ;long_3UTR;ouORF;uORF;inframe;not_inframe	chr6H:202412737-202423672	chr6H:202412815-202412991	MEAAAAAAAAASPGSSSLEAVATAFQSRINELQDLALARNSELSIPAEPAPRTLVCTP
BaRT2v18chr6HG300870	BaRT2v18chr6HG300870.19	Coding	NAGNAG	-	-	chr6H:202412788-202423363	chr6H:202412815-202423169	MEAAAAAAAAASPGSSSLEAVATAFQSRINELQDLALARNMYQATSVTDLTAVDTSVTAMEAQVQAIRRRLQEELDAIPKAKKLVEKSLKQQQRLQHMLANMPPGMHEDIVATPLEQSLMLPECFSFNTAVPEFLDSDFKIKEEPVAAPKGKGSAPRRYISTEELDSLSSYMRGRLTLEKVNISINEVATYADVNAHLVACPKKKLSEDTWEKALELRDLAATEAVKGKHFFLEADIKGPGLKLDHTGKAILTVLRHLGRIHETRVGHHRVFILSKQC
BaRT2v18chr6HG300870	BaRT2v18chr6HG300870.12	Unproductive	PTC;NMD	ldORF	PTC;ds_SJ;long_3UTR	chr6H:202412788-202423467	chr6H:202412815-202413251	MEAAAAAAAAASPGSSSLEAVATAFQSRINELQDLALARNMYQATSVTDLTAVDTSVTAMEAQVQAIRRRLQEELDAIPKAKPVW
BaRT2v18chr6HG300870	BaRT2v18chr6HG300870.28	Unproductive	PTC;NMD	ldORF	PTC;ds_SJ;long_3UTR	chr6H:202412788-202423470	chr6H:202412815-202418659	MEAAAAAAAAASPGSSSLEAVATAFQSRINELQDLALARNSNVGDRPHRGGHIGDGHGGTGAGHPPPPAGGARRHPQGQETSGEVLEATAEVTTHAGKHATWDA
BaRT2v18chr6HG300870	BaRT2v18chr6HG300870.24	Unproductive	PTC;NMD	ldORF	PTC;ds_SJ;long_3UTR	chr6H:202412788-202423363	chr6H:202412815-202418747	MEAAAAAAAAASPGSSSLEAVATAFQSRINELQDLALARNMYQATSVTDLTAVDTSVTAMEAQVQAIRRRLQEELDAIPKAKKLVEKSLKQQQRLQHMLANMPPGMHEDIVATPLEQSLSDYLMLLLISVVFTFIW
BaRT2v18chr6HG300870	BaRT2v18chr6HG300870.27	Unproductive	PTC;NMD	-	PTC;ds_SJ;long_3UTR	chr6H:202412788-202423712	chr6H:202412815-202418747	MEAAAAAAAAASPGSSSLEAVATAFQSRINELQDLALARNMYQATSVTDLTAVDTSVTAMEAQVQAIRRRLQEELDAIPKAKKLVEKSLKQQQRLQHMLANMPPGMHEDIVATPLEQSLSDYLMLLLISVVFTFIW
BaRT2v18chr6HG300870	BaRT2v18chr6HG300870.22	Unproductive	PTC;NMD	-	PTC;ds_SJ;long_3UTR	chr6H:202412788-202423367	chr6H:202412815-202418747	MEAAAAAAAAASPGSSSLEAVATAFQSRINELQDLALARNMYQATSVTDLTAVDTSVTAMEAQVQAIRRRLQEELDAIPKAKKLVEKSLKQQQRLQHMLANMPPGMHEDIVATPLEQSLSDYLMLLLISVVFTFIW
BaRT2v18chr6HG300870	BaRT2v18chr6HG300870.14	Coding	-	-	-	chr6H:202412788-202423520	chr6H:202412815-202423169	MEAAAAAAAAASPGSSSLEAVATAFQSRINELQDLALARNMYQATSVTDLTAVDTSVTAMEAQVQAIRRRLQEELDAIPKAKKLVEKSLKQQQRYMRGRLTLEKVNISINEVATYADVNAHLVACPKKKLSEDTWEKALELRDLAATEAVKGKHFFLEADIKGPGLKLDHTGKAILTVLRHLGRIHETRVGHHRVFILSKQC
BaRT2v18chr6HG300870	BaRT2v18chr6HG300870.15	Coding	-	-	-	chr6H:202412788-202423363	chr6H:202412815-202423169	MEAAAAAAAAASPGSSSLEAVATAFQSRINELQDLALARNMYQATSVTDLTAVDTSVTAMEAQVQAIRRRLQEELDAIPKAKKLVEKSLKQQQRLQHMLANMPPGMHEDIVATPLEQRCCPSALVSTQLFQNFWTLILRSRKSQLQLPKYMRGRLTLEKVNISINEVATYADVNAHLVACPKKKLSEDTWEKALELRDLAATEAVKGKHFFLEADIKGPGLKLDHTGKAILTVLRHLGRIHETRVGHHRVFILSKQC
BaRT2v18chr6HG300870	BaRT2v18chr6HG300870.21	Unproductive	PTC;NMD	-	PTC;ds_SJ;long_3UTR	chr6H:202412788-202423510	chr6H:202412815-202418747	MEAAAAAAAAASPGSSSLEAVATAFQSRINELQDLALARNMYQATSVTDLTAVDTSVTAMEAQVQAIRRRLQEELDAIPKAKKLVEKSLKQQQRLQHMLANMPPGMHEDIVATPLEQSLSDYLMLLLISVVFTFIW
BaRT2v18chr6HG300870	BaRT2v18chr6HG300870.20	Unproductive	PTC;NMD	-	PTC;ds_SJ;long_3UTR	chr6H:202412788-202423513	chr6H:202412815-202418747	MEAAAAAAAAASPGSSSLEAVATAFQSRINELQDLALARNMYQATSVTDLTAVDTSVTAMEAQVQAIRRRLQEELDAIPKAKKLVEKSLKQQQRLQHMLANMPPGMHEDIVATPLEQSLSDYLMLLLISVVFTFIW
BaRT2v18chr6HG300870	BaRT2v18chr6HG300870.26	Unproductive	PTC;NMD	-	PTC;ds_SJ;long_3UTR	chr6H:202412788-202423368	chr6H:202412815-202418747	MEAAAAAAAAASPGSSSLEAVATAFQSRINELQDLALARNMYQATSVTDLTAVDTSVTAMEAQVQAIRRRLQEELDAIPKAKKLVEKSLKQQQRLQHMLANMPPGMHEDIVATPLEQSLSDYLMLLLISVVFTFIW
BaRT2v18chr6HG300870	BaRT2v18chr6HG300870.23	Unproductive	PTC;NMD	-	PTC;ds_SJ;long_3UTR	chr6H:202412788-202423501	chr6H:202412815-202418747	MEAAAAAAAAASPGSSSLEAVATAFQSRINELQDLALARNMYQATSVTDLTAVDTSVTAMEAQVQAIRRRLQEELDAIPKAKKLVEKSLKQQQRLQHMLANMPPGMHEDIVATPLEQSLSDYLMLLLISVVFTFIW
BaRT2v18chr6HG300870	BaRT2v18chr6HG300870.17	Coding	NAGNAG	-	-	chr6H:202412788-202423686	chr6H:202412815-202423169	MEAAAAAAAAASPGSSSLEAVATAFQSRINELQDLALARNMYQATSVTDLTAVDTSVTAMEAQVQAIRRRLQEELDAIPKAKKLVEKSLKQQQRLQHMLANMPPGMHEDIVATPLEQSLMLPECFSFNTAVPEFLDSDFKIKEEPVAAPKKGKGSAPRRYISTEELDSLSSYMRGRLTLEKVNISINEVATYADVNAHLVACPKKKLSEDTWEKALELRDLAATEAVKGKHFFLEADIKGPGLKLDHTGKAILTVLRHLGRIHETRVGHHRVFILSKQC
BaRT2v18chr6HG300870	BaRT2v18chr6HG300870.18	Coding	-	-	-	chr6H:202412788-202423522	chr6H:202412815-202422564	MEAAAAAAAAASPGSSSLEAVATAFQSRINELQDLALARNMYQATSVTDLTAVDTSVTAMEAQVQAIRRRLQEELDAIPKAKKLVEKSLKQQQRLQHMLANMPPGMHEDIVATPLEQSLMLPECFSFNTAVPEFLDSDFKIKEEPVAAPKKGKGSAPRRYISTEELDSLSSYMRGRLTLEKVNISINEVATYADVNAHLVACPKKKLSEDTWEKALGLGCH
BaRT2v18chr6HG300870	BaRT2v18chr6HG300870.16	Coding	NAGNAG	-	-	chr6H:202412788-202423492	chr6H:202412815-202423169	MEAAAAAAAAASPGSSSLEAVATAFQSRINELQDLALARNMYQATSVTDLTAVDTSVTAMEAQVQAIRRRLQEELDAIPKAKKLVEKSLKQQQRLQHMLANMPPGMHEDIVATPLEQSLMLPECFSFNTAVPEFLDSDFKIKEEPVAAPKKGKGSAPRRYISTEELDSLSSYMRGRLTLEKVNISINEVATYADVNAHLVACPKKKLSEDTWEKALELRDLAATEAVKGKHFFLEADIKGPGLKLDHTGKAILTVLRHLGRIHETRVGHHRVFILSKQC
BaRT2v18chr6HG300870	BaRT2v18chr6HG300870.13	Coding	-	-	-	chr6H:202412788-202423686	chr6H:202412815-202423169	MEAAAAAAAAASPGSSSLEAVATAFQSRINELQDLALARNMYQATSVTDLTAVDTSVTAMEAQVQAIRRRLQEELDAIPKAKKLVEKSLKQQQRMLPECFSFNTAVPEFLDSDFKIKEEPVAAPKKGKGSAPRRYISTEELDSLSSYMRGRLTLEKVNISINEVATYADVNAHLVACPKKKLSEDTWEKALELRDLAATEAVKGKHFFLEADIKGPGLKLDHTGKAILTVLRHLGRIHETRVGHHRVFILSKQC
BaRT2v18chr6HG300870	BaRT2v18chr6HG300870.25	Unproductive	PTC;NMD	ldORF	PTC;ds_SJ;long_3UTR	chr6H:202412788-202423686	chr6H:202412815-202418747	MEAAAAAAAAASPGSSSLEAVATAFQSRINELQDLALARNMYQATSVTDLTAVDTSVTAMEAQVQAIRRRLQEELDAIPKAKKLVEKSLKQQQRLQHMLANMPPGMHEDIVATPLEQSLSDYLMLLLISVVFTFIW
BaRT2v18chr6HG300870	BaRT2v18chr6HG300870.30	Unproductive	PTC;NMD	ldORF	PTC;ds_SJ;long_3UTR	chr6H:202412788-202423496	chr6H:202412815-202412991	MEAAAAAAAAASPGSSSLEAVATAFQSRINELQDLALARNSELSIPAEPAPRTLVCTP
BaRT2v18chr6HG300870	BaRT2v18chr6HG300870.29	Unproductive	PTC;NMD	ldORF	PTC;ds_SJ;long_3UTR	chr6H:202412788-202423510	chr6H:202412815-202412991	MEAAAAAAAAASPGSSSLEAVATAFQSRINELQDLALARNSELSIPAEPAPRTLVCTP
BaRT2v18chr6HG300870	BaRT2v18chr6HG300870.31	Unproductive	PTC;NMD	-	PTC;ds_SJ;long_3UTR	chr6H:202412807-202423510	chr6H:202412815-202418747	MEAAAAAAAAASPGSSSLEAVATAFQSRINELQDLALARNMYQATSVTDLTAVDTSVTAMEAQVQAIRRRLQEELDAIPKAKKLVEKSLKQQQRLQHMLANMPPGMHEDIVATPLEQSLSDYLMLLLISVVFTFIW
BaRT2v18chr6HG300870	BaRT2v18chr6HG300870.32	Coding	-	-	-	chr6H:202412815-202423522	chr6H:202412815-202423169	MEAAAAAAAAASPGSSSLEAVATAFQSRINELQDLALARNMYQATSVTDLTAVDTSVTAMEAQVQAIRRRLQEELDAIPKAKKLVEKSLKQQQRMLPECFSFNTAVPEFLDSDFKIKEEPVAAPKKGKGSAPRRYISTEELDSLSSYMRGRLTLEKVNISINEVATYADVNAHLVACPKKKLSEDTWEKALELRDLAATEAVKGKHFFLEADIKGPGLKLDHTGKAILTVLRHLGRIHETRVGHHRVFILSKQC
BaRT2v18chr6HG300870	BaRT2v18chr6HG300870.33	Unproductive	PTC;NMD	ldORF	PTC;ds_SJ;long_3UTR	chr6H:202412815-202423707	chr6H:202412815-202418747	MEAAAAAAAAASPGSSSLEAVATAFQSRINELQDLALARNMYQATSVTDLTAVDTSVTAMEAQVQAIRRRLQEELDAIPKAKKLVEKSLKQQQRLQHMLANMPPGMHEDIVATPLEQSLSDYLMLLLISVVFTFIW
BaRT2v18chr6HG300880	BaRT2v18chr6HG300880.1	Coding	AS_3UTR	-	-	chr6H:202887119-202895122	chr6H:202894922-202889269	MADDHYSSKRKYDDSPPPRRTGFSSGPPPASPPVAGGPVPSSYNTVPPPPDEIQLAKQRAQEIAARLFSAAEAKRPRIDNGDDDVGTGGGGGSLGGGGRIGGGGLGFSSSAGGGHGSSLPPLSSQGNSHQYSSYGGGYQSGSTTKKIDIPNGRVGVIIGKAGETIKHLQAQSGAKIQVTRDMDVQPGSQTRSVDISGTPDQISRAEQLIIDVLAEADAGSSGTISNRKYNAPQPGAEQFQMQIANNKVGLVIGKGGETIKSMQAKSQARIQVIPLHLPPGDTSTERTLYIDGTAEQIEIAKQLVSEVTSENRARNQMSGGYSQQGYRPPRPQANWGAPGAPTTQQPGYGYMQPGAYPGAPPQYGQQPYGSYPPASGGYQTGWDQSSNQQSQQPPPGTGYDYYNQQQQPQQQQSATGTAAPADANNYNYSHPPASYASQGYGDSTYSQQSGGQQAYDYSGYQTQGQQQSYSQQPGYDQQSYGASGYGSAANSTQDGTAPSYGGPGGAGQASPGQQASTPSTGGQPGYPSQPPASAAASSYPAQGSAPPSGYVAPQTQPGYGPQPPQQGTYGQGGYGQPPLQAQKLPSSAPTYGQAPPAQAGYGQYGYSQPGYGAPPPYPGAPTASQPGYGQQQSYGDPYATGSYGQPTAYSTEATAPAASQDQSAAAPAPTTAAAAPATANSGAPQTSPS
BaRT2v18chr6HG300880	BaRT2v18chr6HG300880.2	Unproductive	PTC;NMD	ldORF	PTC;ds_SJ;long_3UTR	chr6H:202888200-202895036	chr6H:202894922-202892286	MADDHYSSKRKYDDSPPPRRTGFSSGPPPASPPVAGGPVPSSYNTVPPPPDEIQLAKQRAQEIAARLFSAAEAKRPRIDNGDDDVGTGGGGGSLGGGGRIGGGGLGFSSSAGGGHGSSLPPLSSQGNSHQYSSYGGGYQSGSTTKKIDIPNGRVGVIIGKAGETIKHLQAQSGAKIQVTRDMDVQPGSQTRSVDISGTPDQISRAEQLIIDVLAEADAGSSGTISNRKYNAPQPGAEQFQMQIANNKVGLVIGKGGETIKSMQAKSQARIQVIPLHLPPGDTSTERTLYIDGTAEQIEIAKQLVSEVTSEVSFLSLFMPLPNCCHCLLFICVVKIMWV
BaRT2v18chr6HG300880	BaRT2v18chr6HG300880.3	Coding	-	-	-	chr6H:202888787-202895012	chr6H:202894922-202889269	MADDHYSSKRKYDDSPPPRRTGFSSGPPPASPPVAGGPVPSSYNTVPPPPDEIQLAKQRAQEIAARLFSAAEAKRPRIDNGDDDVGTGGGGGSLGGGGRIGGGGLGFSSSAGGGHGSSLPPLSSQGNSHQYSSYGGGYQSGSTTKKIDIPNGRVGVIIGKAGETIKHLQAQSGAKIQVTRDMDVQPGSQTRSVDISGTPDQISRAEQLIIDVLAEADAGSSGTISNRKYNAPQPGAEQFQMQIANNKVGLVIGKGGETIKSMQAKSQARIQVIPLHLPPGDTSTERTLYIDGTAEQIEIAKQLVSEVTSEMCKLFLQNRARNQMSGGYSQQGYRPPRPQANWGAPGAPTTQQPGYGYMQPGAYPGAPPQYGQQPYGSYPPASGGYQTGWDQSSNQQSQQPPPGTGYDYYNQQQQPQQQQSATGTAAPADANNYNYSHPPASYASQGYGDSTYSQQSGGQQAYDYSGYQTQGQQQSYSQQPGYDQQSYGASGYGSAANSTQDGTAPSYGGPGGAGQASPGQQASTPSTGGQPGYPSQPPASAAASSYPAQGSAPPSGYVAPQTQPGYGPQPPQQGTYGQGGYGQPPLQAQKLPSSAPTYGQAPPAQAGYGQYGYSQPGYGAPPPYPGAPTASQPGYGQQQSYGDPYATGSYGQPTAYSTEATAPAASQDQSAAAPAPTTAAAAPATANSGAPQTSPS
BaRT2v18chr6HG300880	BaRT2v18chr6HG300880.4	Coding	AS_3UTR	-	-	chr6H:202889039-202895005	chr6H:202894922-202889269	MADDHYSSKRKYDDSPPPRRTGFSSGPPPASPPVAGGPVPSSYNTVPPPPDEIQLAKQRAQEIAARLFSAAEAKRPRIDNGDDDVGTGGGGGSLGGGGRIGGGGLGFSSSAGGGHGSSLPPLSSQGNSHQYSSYGGGYQSGSTTKKIDIPNGRVGVIIGKAGETIKHLQAQSGAKIQVTRDMDVQPGSQTRSVDISGTPDQISRAEQLIIDVLAEADAGSSGTISNRKYNAPQPGAEQFQMQIANNKVGLVIGKGGETIKSMQAKSQARIQVIPLHLPPGDTSTERTLYIDGTAEQIEIAKQLVSEVTSENRARNQMSGGYSQQGYRPPRPQANWGAPGAPTTQQPGYGYMQPGAYPGAPPQYGQQPYGSYPPASGGYQTGWDQSSNQQSQQPPPGTGYDYYNQQQQPQQQQSATGTAAPADANNYNYSHPPASYASQGYGDSTYSQQSGGQQAYDYSGYQTQGQQQSYSQQPGYDQQSYGASGYGSAANSTQDGTAPSYGGPGGAGQASPGQQASTPSTGGQPGYPSQPPASAAASSYPAQGSAPPSGYVAPQTQPGYGPQPPQQGTYGQGGYGQPPLQAQKLPSSAPTYGQAPPAQAGYGQYGYSQPGYGAPPPYPGAPTASQPGYGQQQSYGDPYATGSYGQPTAYSTEATAPAASQDQSAAAPAPTTAAAAPATANSGAPQTSPS
BaRT2v18chr6HG300880	BaRT2v18chr6HG300880.5	Coding	-	-	-	chr6H:202889052-202895008	chr6H:202894922-202889269	MADDHYSSKRKYDDSPPPRRTGFSSGPPPASPPVAGGPVPSSYNTVPPPPDEIQLAKQRAQEIAARLFSAAEAKRPRIDNGDDDVGTGGGGGSLGGGGRIGGGGLGFSSSAGGVVVLFPGHGSSLPPLSSQGNSHQYSSYGGGYQSGSTTKKIDIPNGRVGVIIGKAGETIKHLQAQSGAKIQVTRDMDVQPGSQTRSVDISGTPDQISRAEQLIIDVLAEADAGSSGTISNRKYNAPQPGAEQFQMQIANNKVGLVIGKGGETIKSMQAKSQARIQVIPLHLPPGDTSTERTLYIDGTAEQIEIAKQLVSEVTSENRARNQMSGGYSQQGYRPPRPQANWGAPGAPTTQQPGYGYMQPGAYPGAPPQYGQQPYGSYPPASGGYQTGWDQSSNQQSQQPPPGTGYDYYNQQQQPQQQQSATGTAAPADANNYNYSHPPASYASQGYGDSTYSQQSGGQQAYDYSGYQTQGQQQSYSQQPGYDQQSYGASGYGSAANSTQDGTAPSYGGPGGAGQASPGQQASTPSTGGQPGYPSQPPASAAASSYPAQGSAPPSGYVAPQTQPGYGPQPPQQGTYGQGGYGQPPLQAQKLPSSAPTYGQAPPAQAGYGQYGYSQPGYGAPPPYPGAPTASQPGYGQQQSYGDPYATGSYGQPTAYSTEATAPAASQDQSAAAPAPTTAAAAPATANSGAPQTSPS
BaRT2v18chr6HG300880	BaRT2v18chr6HG300880.6	Unproductive	PTC;NMD	ldORF	PTC;long_3UTR	chr6H:202889122-202895005	chr6H:202894922-202892286	MADDHYSSKRKYDDSPPPRRTGFSSGPPPASPPVAGGPVPSSYNTVPPPPDEIQLAKQRAQEIAARLFSAAEAKRPRIDNGDDDVGTGGGGGSLGGGGRIGGGGLGFSSSAGGGHGSSLPPLSSQGNSHQYSSYGGGYQSGSTTKKIDIPNGRVGVIIGKAGETIKHLQAQSGAKIQVTRDMDVQPGSQTRSVDISGTPDQISRAEQLIIDVLAEADAGSSGTISNRKYNAPQPGAEQFQMQIANNKVGLVIGKGGETIKSMQAKSQARIQVIPLHLPPGDTSTERTLYIDGTAEQIEIAKQLVSEVTSEVSFLSLFMPLPNCCHCLLFICVVKIMWV
BaRT2v18chr6HG300880	BaRT2v18chr6HG300880.7	Coding	-	-	-	chr6H:202889126-202895005	chr6H:202894922-202889269	MADDHYSSKRKYDDSPPPRRTGFSSGPPPASPPVAGGPVPSSYNTVPPPPDEIQLAKQRAQEIAARLFSAAEAKRPRIDNGDDDVGTGGGGGSLGGGGRIGGGGLGFSSSAGGGHGSSLPPLSSQGNSHQYSSYGGGYQSGSTTKKIDIPNGRVGVIIGKAGETIKHLQAQSGAKIQVTRDMDVQPGSQTRSVDISGTPDQISRAEQLIIDVLAEADAGSSGTISNRKYNAPQPGAEQFQMQIANNKVGLVIGKGGETIKSMQAKSQARIQVIPLHLPPGDTSTERTLYIDGTAEQIEIAKQLVSEVTSEGYRPPRPQANWGAPGAPTTQQPGYGYMQPGAYPGAPPQYGQQPYGSYPPASGGYQTGWDQSSNQQSQQPPPGTGYDYYNQQQQPQQQQSATGTAAPADANNYNYSHPPASYASQGYGDSTYSQQSGGQQAYDYSGYQTQGQQQSYSQQPGYDQQSYGASGYGSAANSTQDGTAPSYGGPGGAGQASPGQQASTPSTGGQPGYPSQPPASAAASSYPAQGSAPPSGYVAPQTQPGYGPQPPQQGTYGQGGYGQPPLQAQKLPSSAPTYGQAPPAQAGYGQYGYSQPGYGAPPPYPGAPTASQPGYGQQQSYGDPYATGSYGQPTAYSTEATAPAASQDQSAAAPAPTTAAAAPATANSGAPQTSPS
BaRT2v18chr6HG300880	BaRT2v18chr6HG300880.8	Unproductive	PTC;NMD	ldORF	PTC;ds_SJ;long_3UTR	chr6H:202889127-202895008	chr6H:202894922-202892405	MADDHYSSKRKYDDSPPPRRTGFSSGPPPASPPVAGGPVPSSYNTVPPPPDEIQLAKQRAQEIAARLFSAAEAKRPRIDNGDDDVGTGGGGGSLGGGGRIGGGGLGFSSSAGGGHGSSLPPLSSQGNSHQYSSYGGGYQSGSTTKKIDIPNGRVGVIIGKAGETIKHLQAQSGAKIQVTRDMDVQPGSQTRSVDISGTPDQISRAEQLIIDVLAEADAGSSGTISNRKYNAPQPGAEQFQMQIANNKVGLVIGKGGETIKSMQAKSQARIQSKLK
BaRT2v18chr6HG300890	BaRT2v18chr6HG300890.1	Coding	-	-	-	chr6H:203392411-203394827	chr6H:203392694-203394472	MPMTPVRPPRVACASLYPVGPRHTPPRVCLAPAPHLCVPSARLHLEPSSLLPRALAAQASCSTSPPLASSSAAAIASPRRPSRAPPTASSLPSHALTKFLARQPLTRSDPVRSQKEAKPAPPPQAQLRPDRPVLPSKALLASAESLRCPSAPPTRLFLLDRVPNRFGV
BaRT2v18chr6HG300890	BaRT2v18chr6HG300890.2	Unproductive	PTC;NMD	-	PTC;long_3UTR	chr6H:203392411-203394827	chr6H:203392694-203393161	MPMTPVRPPRVACASLYPVGPRHTPPRVCLAPAPHLCVPSARLHLEPSSLLPRALAAQASCSTSPPLASSSAAAIASPRRPSRAPPTASSLPSHALTKFLARQPLTRSDPVRSQKEAKPAPPPQAQLRPDRPVLPSKALLASAESLRCPSAPPTR
BaRT2v18chr6HG300890	BaRT2v18chr6HG300890.3	Coding	-	-	-	chr6H:203392460-203394830	chr6H:203392694-203394472	MPMTPVRPPRVACASLYPVGPRHTPPRVCLAPAPHLCVPSARLHLEPSSLLPRALAAQASCSTSPPLASSSAAAIASPRRPSRAPPTASSLPSHALTKFLARQPLTRSDPVRSQKEAKPAPPPQAQLRPDRPVLPSKALLASAESLRCPSAPPTRVPNRFGV
BaRT2v18chr6HG300900	BaRT2v18chr6HG300900.1	Non_Coding	Short_ORF	-	-	chr6H:203455876-203463815	chr6H:203460077-203460352	MVLKILKEKEPTVNEKLVHDSARIGKLEDVITNLGSAFAAVQNTPNFVRNKVIKSVFVPKNSGESSSKKYENLKMISDHATYGLSIKDNDT
BaRT2v18chr6HG300910	BaRT2v18chr6HG300910.1	Coding	AS_5UTR	uORF	-	chr6H:204902848-204911724	chr6H:204903802-204903467	MRDQSLVVSFFLLLPYPLRLNRHTHTHSWPMGPTLTRINGPDFPCPLHVGRDQGCRCDMPVFFRTSSIFAECITVRSACVLVSWCILRDSCSWETLAKSVLVFPHGASRRG
BaRT2v18chr6HG300910	BaRT2v18chr6HG300910.2	Coding	AS_5UTR	uORF	-	chr6H:204903416-204911706	chr6H:204903802-204903467	MRDQSLVVSFFLLLPYPLRLNRHTHTHSWPMGPTLTRINGPDFPCPLHVGRDQGCRCDMPVFFRTSSIFAECITVRSACVLVSWCILRDSCSWETLAKSVLVFPHGASRRG
BaRT2v18chr6HG300910	BaRT2v18chr6HG300910.3	Coding	AS_3UTR;AS_5UTR	uORF	-	chr6H:204903528-204912365	chr6H:204908202-204907603	MVLELRLFLGGTATRPPDPISSRSQRASLADLLHPDRSYRSRSSSSRSWSGSRLLLPDPPAATSPAGPQVFCSSPGRWLPIRFLASSAGSRRLRSTLLDLAPLRISPLARSAAAASTCLEEKATPRWVPSSAVPLDPISCCLSALSPSAAVPQGAGSVSFPVYYQGVLCPFYFFAHDPVRLACTSRCFCQIEGLVLVCF
BaRT2v18chr6HG300910	BaRT2v18chr6HG300910.4	Coding	AS_3UTR	-	-	chr6H:204903622-204912335	chr6H:204908202-204907603	MVLELRLFLGGTATRPPDPISSRSQRASLADLLHPDRSYRSRSSSSRSWSGSRLLLPDPPAATSPAGPQVFCSSPGRWLPIRFLASSAGSRRLRSTLLDLAPLRISPLARSAAAASTCLEEKATPRWVPSSAVPLDPISCCLSALSPSAAVPQGAGSVSFPVYYQGVLCPFYFFAHDPVRLACTSRCFCQIEGLVLVCF
BaRT2v18chr6HG300910	BaRT2v18chr6HG300910.6	Unproductive	Short_ORF	-	-	chr6H:204904759-204911724	chr6H:204910170-204905209	MMPSSPTSSSTMRMTTSYNKMSQADAVINLMQSS
BaRT2v18chr6HG300910	BaRT2v18chr6HG300910.5	Coding	AS_3UTR;AS_5UTR	uORF	-	chr6H:204904759-204911721	chr6H:204908202-204907603	MVLELRLFLGGTATRPPDPISSRSQRASLADLLHPDRSYRSRSSSSRSWSGSRLLLPDPPAATSPAGPQVFCSSPGRWLPIRFLASSAGSRRLRSTLLDLAPLRISPLARSAAAASTCLEEKATPRWVPSSAVPLDPISCCLSALSPSAAVPQGAGSVSFPVYYQGVLCPFYFFAHDPVRLACTSRCFCQIEGLVLVCF
BaRT2v18chr6HG300910	BaRT2v18chr6HG300910.7	Coding	AS_3UTR;AS_5UTR	uORF	-	chr6H:204904759-204911787	chr6H:204908202-204907603	MVLELRLFLGGTATRPPDPISSRSQRASLADLLHPDRSYRSRSSSSRSWSGSRLLLPDPPAATSPAGPQVFCSSPGRWLPIRFLASSAGSRRLRSTLLDLAPLRISPLARSAAAASTCLEEKATPRWVPSSAVPLDPISCCLSALSPSAAVPQGAGSVSFPVYYQGVLCPFYFFAHDPVRLACTSRCFCQIEGLVLVCF
BaRT2v18chr6HG300910	BaRT2v18chr6HG300910.8	Coding	AS_3UTR;AS_5UTR	uORF	-	chr6H:204904781-204912057	chr6H:204908202-204907603	MVLELRLFLGGTATRPPDPISSRSQRASLADLLHPDRSYRSRSSSSRSWSGSRLLLPDPPAATSPAGPQVFCSSPGRWLPIRFLASSAGSRRLRSTLLDLAPLRISPLARSAAAASTCLEEKATPRWVPSSAVPLDPISCCLSALSPSAAVPQGAGSVSFPVYYQGVLCPFYFFAHDPVRLACTSRCFCQIEGLVLVCF
BaRT2v18chr6HG300920	BaRT2v18chr6HG300920.1	Coding	AS_5UTR	uORF	-	chr6H:204903730-204916991	chr6H:204911892-204915619	MAGGIGGVGGGTGGEDSLARRAWRQYLLQLQRHPLRTKMITAGFLAGISDSVAQKLSGYQKIEKRRLLLKMIFGFAYGGPFGHFLHKMLDYIFKGKKDTKTVAKKQIFPHHD
BaRT2v18chr6HG300920	BaRT2v18chr6HG300920.2	Coding	AS_5UTR	uORF	-	chr6H:204903770-204917032	chr6H:204911892-204916706	MAGGIGGVGGGTGGEDSLARRAWRQYLLQLQRHPLRTKMITAGFLAGISDSVAQKLSGYQKIEKRRLLLKMIFGFAYGGPFGHFLHKMLDYIFKGKKDTKTVAKKVLLEQITSSPWNNLLFLFYYGYVVEKRPFKEVKIRVKKQYLSVQLSAWMFWPVVGWINHQYVPLQFRVIVHSFVACCWGIFLNLRARAMSLKQS
BaRT2v18chr6HG300920	BaRT2v18chr6HG300920.3	Coding	AS_5UTR	uORF	-	chr6H:204903781-204917037	chr6H:204911892-204916706	MAGGIGGVGGGTGGEDSLARRAWRQYLLQLQRHPLRTKMITAGFLAGISDSVAQKLSGYQKIEKRRLLLKMIFGFAYGGPFGHFLHKMLDYIFKGKKDTKTVAKKVLLEQITSSPWNNLLFLFYYGYVVEKRPFKEVKIRVKKQYLSVQLSAWMFWPVVGWINHQYVPLQFRVIVHSFVACCWGIFLNLRARAMSLKQS
BaRT2v18chr6HG300920	BaRT2v18chr6HG300920.4	Unproductive	PTC;NMD	uORF	PTC;ds_SJ;long_3UTR	chr6H:204903781-204916753	chr6H:204911892-204914831	MAGGIGGVGGGTGGEDSLARRAWRQYLLQLQRHPLRTKASVTPWRRSSLDIRRLRSAASCSR
BaRT2v18chr6HG300920	BaRT2v18chr6HG300920.5	Coding	AS_5UTR	uORF	-	chr6H:204903782-204916754	chr6H:204911892-204916706	MAGGIGGVGGGTGGEDSLARRAWRQYLLQLQRHPLRTKMITAGFLAGISDSVAQKLSGYQKIEKRRLLLKMIFGFAYGGPFGHFLHKMLDYIFKGKKDTKTVAKKVLLEQITSSPWNNLLFLFYYGYVVEKRPFKEVKIRVKKQYLSVQLSAWMFWPVVGWINHQYVPLQFRVIVHSFVACCWGIFLNLRARAMSLKQS
BaRT2v18chr6HG300920	BaRT2v18chr6HG300920.9	Unproductive	PTC;NMD	ldORF	PTC;ds_SJ;long_3UTR	chr6H:204911853-204916996	chr6H:204911892-204914831	MAGGIGGVGGGTGGEDSLARRAWRQYLLQLQRHPLRTKASVTPWRRSSLDIRRLRSAASCSR
BaRT2v18chr6HG300920	BaRT2v18chr6HG300920.11	Coding	AS_5UTR	-	-	chr6H:204911853-204917017	chr6H:204911892-204916706	MAGGIGGVGGGTGGEDSLARRAWRQYLLQLQRHPLRTKMITAGFLAGISDSVAQKLSGYQKIEKRRLLLKMIFGFAYGGPFGHFLHKMLDYIFKGKKDTKTVAKKVLLEQITSSPWNNLLFLFYYGYVVEKRPFKEVKIRVKKQYLSVQLSAWMFWPVVGWINHQYVPLQFRVIVHSFVACCWGIFLNLRARAMSLKQS
BaRT2v18chr6HG300920	BaRT2v18chr6HG300920.6	Coding	-	-	-	chr6H:204911853-204916974	chr6H:204911892-204915810	MAGGIGGVGGGTGGEDSLARRAWRQYLLQLQRHPLRTKMITAGFLAGISDSVAQKLSGYQKIEKRRLLLKMIFGFAYGGPFGHFLHKMLDYIFKGKKDTKTVAKKVLLEQITSSPWNNLLFLFYYGYVVESKSVSSKSLILY
BaRT2v18chr6HG300920	BaRT2v18chr6HG300920.7	Unproductive	PTC;NMD	-	PTC;ds_SJ;long_3UTR	chr6H:204911853-204916996	chr6H:204911892-204914831	MAGGIGGVGGGTGGEDSLARRAWRQYLLQLQRHPLRTKASVTPWRRSSLDIRRLRSAASCSR
BaRT2v18chr6HG300920	BaRT2v18chr6HG300920.8	Unproductive	PTC;NMD	ldORF	PTC;ds_SJ;long_3UTR	chr6H:204911853-204916974	chr6H:204911892-204914831	MAGGIGGVGGGTGGEDSLARRAWRQYLLQLQRHPLRTKASVTPWRRSSLDIRRLRSAASCSR
BaRT2v18chr6HG300920	BaRT2v18chr6HG300920.10	Coding	AS_5UTR	-	-	chr6H:204911853-204916974	chr6H:204911892-204915619	MAGGIGGVGGGTGGEDSLARRAWRQYLLQLQRHPLRTKMITAGFLAGISDSVAQKLSGYQKIEKRRLLLKMIFGFAYGGPFGHFLHKMLDYIFKGKKDTKTVAKKQIFPHHD
BaRT2v18chr6HG300920	BaRT2v18chr6HG300920.13	Unproductive	PTC;NMD	ldORF	PTC;ds_SJ;long_3UTR	chr6H:204911863-204916974	chr6H:204911892-204914831	MAGGIGGVGGGTGGEDSLARRAWRQYLLQLQRHPLRTKASVTPWRRSSLDIRRLRSAASCSR
BaRT2v18chr6HG300920	BaRT2v18chr6HG300920.12	Unproductive	PTC;NMD	-	PTC;ds_SJ;long_3UTR	chr6H:204911863-204916974	chr6H:204911892-204914938	MAGGIGGVGGGTGGEDSLARRAWRQYLLQLQRHPLRTKMITAGFLAGISDSVAQKLSGYQKIEKRRLLLKMIFGFAYGGPFGHFLHKMLDYIFKGKKDTKTVAKKV
BaRT2v18chr6HG300930	BaRT2v18chr6HG300930.1	Coding	-	-	-	chr6H:205904249-205928561	chr6H:205926590-205918286	MGCSPSKCCFCSHFKGCLQSHGCLDQTPESPRESRGKSSWRRAKTDASASDGSSDDLDGGDGFNQMNITRESNVGINRLSRVSSQFLPPEGSRKVRVPLGNYDLRYSYLSQRGYYPESLDKPNQDSFCIHTPFGTSPDDHFFGVFDGHGEYGAQCSQFVQRRLCENLLRDSRFHTDAVQALHSAFLATNSQLHADSLDDSMSGTTAITILVRGKTLYIANTGDSRALIAEKRGEDIIAVDLSIDQTPYRTDEVERVKECGARVLTLDQIEGLKNPYVQCWGNEESDDGDPPRLWVENGMYPGTAFTRSIGDSVAESIGVVANPEIFILELSASHPFFVIASDGVFEFLSSQTVVDMIAKYKDPRDACAAIVAESYRLWLQYETRTDDITIILVHINGLTDSGSTHTILKVSLQPSQQVVELVGSESPSVTSLNPNNQRSRHDPSRARLRVIESSLENGQLWTPPSPSHRKTWEEQAHIERILHDHFLFRKLTDSQCNVLLDCMQRVEATPGDIVVQQGGEGDCFYVVGNGEFEVLAMQEEDGKEVTKVLHRYNKPLQSSVRAVTNGTLWALKREDFRGILMSEFSNIPSLKLLRSVQLFTRLTVLQLSQLADSLVEESFADGQVIVDKDDDVSSLYIIQRGRVRLTVAVDRLNSDSWDLLSTRGKQVQQSQESGNYVVEIDEGGHFGEWALIGETITFTASSVGDVICSTIAKEKFDLVVGSLPKPSQADSKLKDSLIPKENQHSVDDDLPFRRVQLSDLVGGMEGVHICR
BaRT2v18chr6HG300940	BaRT2v18chr6HG300940.1	Non_Coding	Short_ORF	-	-	chr6H:205917807-205920308	chr6H:205919846-205920254	MVNKAFNLPPPTSMTNMFGHLQSHQLLHVSTLLRVEDSGFMDFGCNRLEMVVRDGDRMIGYAIESLHLASAWLFQALCSLLVTACTCTECLTL
BaRT2v18chr6HG300950	BaRT2v18chr6HG300950.1	Coding	-	-	-	chr6H:206232046-206234063	chr6H:206233539-206232922	MKKTSARTLSTFTLYTLSLLALRRATQSHEKGKNGRKGLALRRATQSHEKGKNGRKGLAVACFRCCTLPREREQSLSTHPSPPCCTSPSGTWCKEWPSSPLLRQEPPPEPSPRVCTPRQPPTPWVSTNGAPGWTFGSGHRCTPSYWAFGSGCRRRLHRTGRSAGICLHHTSDGLAPCRSIGAVRRRGDVPLRTRTAASAPVLPTS
BaRT2v18chr6HG300960	BaRT2v18chr6HG300960.1	Non_Coding	Short_ORF	-	-	chr6H:206534132-206536180	chr6H:206535824-206534487	MPCRTADAHPRLIARHPGRSPGLAQRQRLQAGPHASPTAAELGSSPKTAYLSIDWAWIPRVFFFSIEFRKRVGV
BaRT2v18chr6HG300970	BaRT2v18chr6HG300970.1	Coding	-	-	-	chr6H:206679788-206689210	chr6H:206687006-206680131	MKCNACWRELEGQAITTTCGHLLCTEDAKKILSNDGACPICDQVLSKSHMKPTDINPSDEWTNMSMTGVSPQILMKSAYRSVMFYIGQKDLEMQYKMNRIVGQCRQKCEVMQAKFTEKLEEVHAAYQKMAKRCQLMEQEIENLTRDKQELQEKFAEKSRQKRKLDEMYDQLRNEYESVKRSAIQPANNYFPRAQPHLFSGMPNILDSGDPLRQGSIDPPETPGRRDEGWAPQPRQRRENSGPFELSGGSPGHTAAPPMDMRPRQLPRSVFGANMNNSSTALRNMIISPVKRPQPRNRPQMFTV
BaRT2v18chr6HG300970	BaRT2v18chr6HG300970.2	Coding	-	-	-	chr6H:206679887-206689063	chr6H:206687006-206680131	MKCNACWRELEGQAITTTCGHLLCTEDAKKILSNDGACPICDQVLSKSHMKPTDINPSDEWTNMSMTGVSPQILMKSAYRSVMFYIGQKDLEMQYKMNRIVGQCRQKCEVMQAKFTEKLEEVHAAYQKMAKRCQLMEQEIENLTRDKQELQEKFAEKSRQKRKLDEMYDQLRNEYESVKRSAIQPANNYFPRAQPHLFSGMPNILDSGDPLRQGYRV
BaRT2v18chr6HG300970	BaRT2v18chr6HG300970.3	Coding	-	-	-	chr6H:206679891-206689074	chr6H:206687006-206680307	MKCNACWRELEGQAITTTCGHLLCTEDAKKILSNDGACPICDQVLSKSHMKPTDINPSDEWTNMSMTGVSPQILMKSAYRSVMFYIGQKDLEMQYKMNRIVGQCRQKCEVMQAKFTEKLEEVHAAYQKMAKRCQLMEQEIENLTRDKQELQEKFAEKSRQKRKLDEMYDQLRNEYESVKRSAIQPANNYFPRAQPHLFSGMPNILDSGDPLRQGSIDPPETPGRRDEGWAPQPRQRRENSGPFELSGGSPGHTAAPPMDMRPRQLPRSVFGANMNNSSTALRNMIISPVKRPQPRNRPQMFT
BaRT2v18chr6HG300970	BaRT2v18chr6HG300970.5	Coding	-	-	-	chr6H:206679912-206689063	chr6H:206687006-206680138	MKCNACWRELEGQAITTTCGHLLCTEDAKKILSNDGACPICDQVLSKSHMKPTDINPSDEWTNMSMTGVSPQILMKSAYRSVMFYIGQKDLEMQYKMNRIVGQCRQKCEVMQAKFTEKLEEVHAAYQKMAKRCQLMEQEIENLTRDKQELQEKFAEKSRQKRKLDEMYDQLRNEYESVKRSAIQPANNYFPRAQPHLFSGMPNILDSGDPLRQGSIDPPETPGRRDEGWAPQPRQRRENSGPFELSGGSPGHTAAPPMDMRPRQLPRSVFGANMNNSSTALRNMIISPVKRPQPRNRPQMFTL
BaRT2v18chr6HG300970	BaRT2v18chr6HG300970.4	Unproductive	PTC;NMD	ldORF	PTC;ds_SJ;long_3UTR	chr6H:206679912-206689085	chr6H:206687006-206685807	MKCNACWRELEGQAITTTCGHLLCTEDAKKILSNDGACPICDQVLSKSVKLCRQSSLKNWRKCMRHTRRWPKDAS
BaRT2v18chr6HG300970	BaRT2v18chr6HG300970.6	Coding	-	-	-	chr6H:206679912-206689063	chr6H:206687006-206680307	MKCNACWRELEGQAITTTCGHLLCTEDAKKILSNDGACPICDQVLSKSHMKPTDINPSDEWTNMSMTGVSPQILMKSAYRSVMFYIGQKDLEMQYKMNRIVGQCRQKCEVMQAKFTEKLEEVHAAYQKMAKRCQLMEQEIENLTRDKQELQEKFAEKSRQKRKLDEMYDQLRNEYESVKRSAIQPANNYFPRAQPHLFSGMPNILDSGDPLRQGRRDEGWAPQPRQRRENSGPFELSGGSPGHTAAPPMDMRPRQLPRSVFGANMNNSSTALRNMIISPVKRPQPRNRPQMFT
BaRT2v18chr6HG300970	BaRT2v18chr6HG300970.7	Coding	-	-	-	chr6H:206679920-206689063	chr6H:206687006-206680138	MKCNACWRELEGQAITTTCGHLLCTEDAKKILSNDGACPICDQVLSKSHMKPTDINPSDEWTNMSMTGVSPQILMKSAYRSVMFYIGQKDLEMQYKMNRIVGQCRQKCEVMQAKFTEKLEEVHAAYQKMAKRCQLMEQEIENLTRDKQELQEKFAEKSRQKRKLDEMYDQLRNEYESVKRSAIQPANNYFPRAQPHLFSGMPNILDSGDPLRQGRRDEGWAPQPRQRRENSGPFELSGGSPGHTAAPPMDMRPRQLPRSVFGANMNNSSTALRNMIISPVKRPQPRNRPQMFTL
BaRT2v18chr6HG300970	BaRT2v18chr6HG300970.8	Unproductive	PTC;NMD	ldORF	PTC;ds_SJ;long_3UTR	chr6H:206679925-206689085	chr6H:206687006-206686774	MKCNACWRELEGQAITTTCGHLLCMPAIFYLYLFNPVSIVNKYRGCKENTQ
BaRT2v18chr6HG300980	BaRT2v18chr6HG300980.1	Coding	-	-	-	chr6H:207351726-207353929	chr6H:207353853-207352625	MAASNDAGVVVIFDFDKTIIDCDSDNWVVDALGATQRFDELLLHLPWNSAIDTMMGELHSQGTTIDEIAGSIRTAPLSHHVVAAIKTAQALGCELRILSDANAFFIDTVLAHHGLAGCFSEISTNSASVDAGGCLRITPHHDFRHGACSSHGCTLATCPPNMCKGKVMEELLQELSAEAAVGNRRPSRVVYLGDGRGDYCPTLKLAARDYMMPRKGYPVSDLIAGDRRAVRADVRGWADFKDLETVLLGIIQECAAAAIKESHDGDQVVGMVVPECRVLPAPKMAMTVLPKAIHMPN
BaRT2v18chr6HG300980	BaRT2v18chr6HG300980.2	Coding	AS_3UTR	-	-	chr6H:207351943-207353929	chr6H:207353853-207352625	MAASNDAGVVVIFDFDKTIIDCDSDNWVVDALGATQRFDELLLHLPWNSAIDTMMGELHSQGTTIDEIAGSIRTAPLSHHVVAAIKTAQALGCELRILSDANAFFIDTVLAHHGLAGCFSEISTNSASVDAGGCLRITPHHDFRHGACSSHGCTLATCPPNMCKGKVMEELLQELSAEAAVGNRRPSRVVYLGDGRGDYCPTLKLAARDYMMPRKGYPVSDLIAGDRRAVRADVRGWADFKDLETVLLGIIQECAAAAIKESHDGDQVVGMVVPECRVLPAPKMAMTVLPKAIHMPN
BaRT2v18chr6HG300980	BaRT2v18chr6HG300980.3	Coding	-	-	-	chr6H:207351943-207353929	chr6H:207353853-207352625	MAASNDAGVVVIFDFDKTIIDCDSDNWVVDALGATQRFDELLLHLPWNSAIDTMMGELHSQGTTIDEIAGSIRTAPLSHHVVAAIKTAQALGCELRILSDANAFFIDTVLAHHGLAGCFSEISTNSASVDAGGCLRITPHHDFRHGACSSHGCTLATCPPNMCKGKVMEELLQELSAEAAVGNRRPSRVVYLGDGRGDYCPTLKLAARDYMMPRKGYPVSDLIAGDRRAVRADVRGWADFKDLETVLLGIIQECAAAAIKESHDGDQVVGMVVPECRVLPAPKMAMTVLPKAIHMPN
BaRT2v18chr6HG300980	BaRT2v18chr6HG300980.4	Coding	-	-	-	chr6H:207352523-207353929	chr6H:207353853-207352625	MAASNDAGVVVIFDFDKTIIDCDSDNWVVDALGATQRFDELLLHLPWNSAIDTMMGELHSQGTTIDEIAGSIRTAPLSHHVVAAIKTAQALGCELRILSDANAFFIDTVLAHHGLAGCFSEISTNSASVDAGGCLRITPHHDFRHGACSSHGCTLATCPPNMCKGKVMEELLQELSAEAAVGNRRPSRVVYLGDGRGDYCPTLKLAARDYMMPRKGYPVSDLIAGDRRAVRADVRGWADFKDLETVLLGIIQECAAAAIKESHDGDQVVGMVVPECRVLPAPKMAMTVLPKAIHMPN
BaRT2v18chr6HG300990	BaRT2v18chr6HG300990.1	Coding	NAGNAG	-	-	chr6H:207482991-207487328	chr6H:207483032-207486084	MPRRLGTTYSGRIAAAMPSPSGPSITVTVFPTPPPTPLDPRGYPLPRRHLICAAAGILRSPASLTPLVDLADYLRDRCLMLTASEASEIVKALSPNPALALAFFRFAPASFPGFRHDAFSYNRILALLFRTRADPSEALRIVSEMERDGVSGNISTVNLLVGIGGGGVEVTKCLELAMKWGLRLNGYTYKCILQAHLRSREVSKGFEVYEEMRRKGYMLDIFGYNMLLDALAKSGMQVDQAYQVFEDMKQKYCEPDAYTYTILIRMSGRAGKASKFLSFFDEMVSKGCALNLIAYNTLIEALGKNKMVDKVIFVLSKMIEGGCQPNQFTYSITLDILAKEGQLHRLNEVLDICDRYMNKSIYSYLVKSLSKSGHVSEAHNVFCQMWNSYETGDRDAFVSMLEVLCNSGKTLEAIDLLHMMPEKGVATDVGMYNMVFSALGKLKQVSFITSLFDKMKANGIAPDLFTYNIMISSYGRVGLVDKASGLFEDMNASSCKPDVITYNSLINCLGKNGDLDEAHMLFKEMQEKGYGPDVFTYSILIECFGKSNKVDMACNLFLDMIAEGCIPNVVTYNILLDCLERHGKTAEAHKHYETMKQQGLTPDSITCSILERLESRSQRTVRIRKPARATSWVVSPLR
BaRT2v18chr6HG300990	BaRT2v18chr6HG300990.2	Coding	NAGNAG	-	-	chr6H:207483008-207486373	chr6H:207483032-207486084	MPRRLGTTYSGRIAAAMPSPSGPSITVTVFPTPPPTPLDPRGYPLPRRHLICAAAGILRSPASLTPLVDLADYLRDRCLMLTASEASEIVKALSPNPALALAFFRFAPASFPGFRHDAFSYNRILALLFRTRADPSEALRIVSEMERDGVSGNISTVNLLVGIGGGGVEVTKCLELAMKWGLRLNGYTYKCILQAHLRSREVSKGFEVYEEMRRKGYMLDIFGYNMLLDALAKSGMVDQAYQVFEDMKQKYCEPDAYTYTILIRMSGRAGKASKFLSFFDEMVSKGCALNLIAYNTLIEALGKNKMVDKVIFVLSKMIEGGCQPNQFTYSITLDILAKEGQLHRLNEVLDICDRYMNKSIYSYLVKSLSKSGHVSEAHNVFCQMWNSYETGDRDAFVSMLEVLCNSGKTLEAIDLLHMMPEKGVATDVGMYNMVFSALGKLKQVSFITSLFDKMKANGIAPDLFTYNIMISSYGRVGLVDKASGLFEDMNASSCKPDVITYNSLINCLGKNGDLDEAHMLFKEMQEKGYGPDVFTYSILIECFGKSNKVDMACNLFLDMIAEGCIPNVVTYNILLDCLERHGKTAEAHKHYETMKQQGLTPDSITCSILERLESRSQRTVRIRKPARATSWVVSPLR
BaRT2v18chr6HG300990	BaRT2v18chr6HG300990.4	Coding	NAGNAG	-	-	chr6H:207483012-207487021	chr6H:207483032-207486084	MPRRLGTTYSGRIAAAMPSPSGPSITVTVFPTPPPTPLDPRGYPLPRRHLICAAAGILRSPASLTPLVDLADYLRDRCLMLTASEASEIVKALSPNPALALAFFRFAPASFPGFRHDAFSYNRILALLFRTRADPSEALRIVSEMERDGVSGNISTVNLLVGIGGGGVEVTKCLELAMKWGLRLNGYTYKCILQAHLRSREVSKGFEVYEEMRRKGYMLDIFGYNMLLDALAKSGMVDQAYQVFEDMKQKYCEPDAYTYTILIRMSGRAGKASKFLSFFDEMVSKGCALNLIAYNTLIEALGKNKMVDKVIFVLSKMIEGGCQPNQFTYSITLDILAKEGQLHRLNEVLDICDRYMNKSIYSYLVKSLSKSGHVSEAHNVFCQMWNSYETGDRDAFVSMLEVLCNSGKTLEAIDLLHMMPEKGVATDVGMYNMVFSALGKLKQVSFITSLFDKMKANGIAPDLFTYNIMISSYGRVGLVDKASGLFEDMNASSCKPDVITYNSLINCLGKNGDLDEAHMLFKEMQEKGYGPDVFTYSILIECFGKSNKVDMACNLFLDMIAEGCIPNVVTYNILLDCLERHGKTAEAHKHYETMKQQGLTPDSITCSILERLESRSQRTVRIRKPARATSWVVSPLR
BaRT2v18chr6HG300990	BaRT2v18chr6HG300990.3	Coding	NAGNAG	-	-	chr6H:207483012-207486214	chr6H:207483032-207486084	MPRRLGTTYSGRIAAAMPSPSGPSITVTVFPTPPPTPLDPRGYPLPRRHLICAAAGILRSPASLTPLVDLADYLRDRCLMLTASEASEIVKALSPNPALALAFFRFAPASFPGFRHDAFSYNRILALLFRTRADPSEALRIVSEMERDGVSGNISTVNLLVGIGGGGVEVTKCLELAMKWGLRLNGYTYKCILQAHLRSREVSKGFEVYEEMRRKGYMLDIFGYNMLLDALAKSGMVDQAYQVFEDMKQKYCEPDAYTYTILIRMSGRAGKASKFLSFFDEMVSKGCALNLIAYNTLIEALGKNKMVDKVIFVLSKMIEGGCQPNQFTYSITLDILAKEGQLHRLNEVLDICDRYMNKSIYSYLVKSLSKSGHVSEAHNVFCQMWNSYETGDRDAFVSMLEVLCNSGKTLEAIDLLHMMPEKGVATDVGMYNMVFSALGKLKQVSFITSLFDKMKANGIAPDLFTYNIMISSYGRVGLVDKASGLFEDMNASSCKPDVITYNSLINCLGKNGDLDEAHMLFKEMQEKGYGPDVFTYSILIECFGKSNKVDMACNLFLDMIAEGCIPNVVTYNILLDCLERHGKTAEAHKHYETMKQQGLTPDSITCSILERLESRSQRTVRIRKPARATSWVVSPLR
BaRT2v18chr6HG301000	BaRT2v18chr6HG301000.1	Unproductive	PTC;NMD	-	PTC;ds_SJ;long_3UTR	chr6H:207749140-207753742	chr6H:207752696-207750449	MTATVVRCRGRCLDLTVVVPQVQQHLLPMASKLEQVLRTL
BaRT2v18chr6HG301000	BaRT2v18chr6HG301000.2	Coding	-	-	-	chr6H:207749140-207753156	chr6H:207753056-207752733	MQLLFAILQFFFTFDLCVVKYLLYFLNFHKRCLWSAMDSCVMFHGTFLGRSTQSSTTFVFVRVQTWLNKLQMDSFLCADSLRVGPSLILQLTSTGAQKETSSTSLKP
BaRT2v18chr6HG301000	BaRT2v18chr6HG301000.3	Unproductive	Short_ORF	-	-	chr6H:207749140-207753742	chr6H:207752696-207749462	MTATVVRCRGRCLDLTVVVPQVQQHLLPMASKLEQARVLKWGSFLREIVGVEDSLMNFFPSQRKVGGFPWLLRTLA
BaRT2v18chr6HG301000	BaRT2v18chr6HG301000.4	Unproductive	PTC;NMD	ldORF	PTC;ds_SJ;long_3UTR	chr6H:207749154-207753749	chr6H:207752696-207752313	MTATVVRCRGRCLDLTVVVPQVQQHLLPMASKLEQGTLHLRAVPLLVANHLMGES
BaRT2v18chr6HG301000	BaRT2v18chr6HG301000.5	Unproductive	PTC;NMD	ldORF	PTC;ds_SJ;long_3UTR	chr6H:207749155-207753758	chr6H:207752696-207752007	MTATVVRCRGRCLDLTVVVPQVQQHLLPMASKLEQLPLYSL
BaRT2v18chr6HG301000	BaRT2v18chr6HG301000.6	Unproductive	Short_ORF	uORF	-	chr6H:207749155-207753627	chr6H:207752696-207749422	MTATVVRCRGRCLDLTVVVPQVQQHLLPMASKLEQDDLKHAQEVEDRT
BaRT2v18chr6HG301000	BaRT2v18chr6HG301000.7	Unproductive	PTC;NMD	ldORF	PTC;long_3UTR	chr6H:207749155-207753758	chr6H:207752696-207752313	MTATVVRCRGRCLDLTVVVPQVQQHLLPMASKLEQGTLHLRAVPLLVANHLMGES
BaRT2v18chr6HG301000	BaRT2v18chr6HG301000.9	Unproductive	PTC;NMD	ldORF	PTC;ds_SJ;long_3UTR	chr6H:207749161-207753644	chr6H:207752696-207752583	MTATVVRCRGRCLDLTVVVPQVQQHLLPMASKLEQVT
BaRT2v18chr6HG301000	BaRT2v18chr6HG301000.8	Unproductive	PTC;NMD	-	PTC;ds_SJ;long_3UTR	chr6H:207749161-207753718	chr6H:207752696-207752007	MTATVVRCRGRCLDLTVVVPQVQQHLLPMASKLEQLPLYSL
BaRT2v18chr6HG301000	BaRT2v18chr6HG301000.10	Unproductive	PTC;NMD	ldORF	PTC;ds_SJ;long_3UTR	chr6H:207749164-207753619	chr6H:207752696-207750460	MTATVVRCRGRCLDLTVVVPQVQQHLLPMASKLEQGNRRC
BaRT2v18chr6HG301000	BaRT2v18chr6HG301000.11	Unproductive	Short_ORF	uORF	-	chr6H:207749164-207753631	chr6H:207752696-207749422	MTATVVRCRGRCLDLTVVVPQVQQHLLPMASKLEQDDLKHAQEVEDRT
BaRT2v18chr6HG301000	BaRT2v18chr6HG301000.12	Unproductive	Short_ORF	uORF	-	chr6H:207749164-207753627	chr6H:207752696-207749422	MTATVVRCRGRCLDLTVVVPQVQQHLLPMASKLEQDDLKHAQEVEDRT
BaRT2v18chr6HG301000	BaRT2v18chr6HG301000.13	Unproductive	PTC;NMD	-	PTC;ds_SJ;long_3UTR	chr6H:207749171-207753627	chr6H:207752696-207752007	MTATVVRCRGRCLDLTVVVPQVQQHLLPMASKLEQLPLYSL
BaRT2v18chr6HG301000	BaRT2v18chr6HG301000.14	Unproductive	PTC;NMD	ldORF	PTC;ds_SJ;long_3UTR	chr6H:207750205-207753718	chr6H:207752696-207752313	MTATVVRCRGRCLDLTVVVPQVQQHLLPMASKLEQGTLHLRAVPLLVANHLMGES
BaRT2v18chr6HG301010	BaRT2v18chr6HG301010.1	Non_Coding	Short_ORF	-	-	chr6H:207982372-207982610	chr6H:207982452-207982610	MFEALLNLEPSSNPFPIQQMRSPLLSTWMCRALETEPPSARNHRRNSLMFLSQ
BaRT2v18chr6HG301020	BaRT2v18chr6HG301020.2	Unproductive	Short_ORF	-	-	chr6H:208113793-208126225	chr6H:208113988-208125549	MAARNFLVRSPKEEESSAAVREAVVLGAKNAAIAGTVVAVPTLVSCRVLPWAKHNLNYTAQALIISAACIAGFFITADKTILRNARQNTIGRIDKST
BaRT2v18chr6HG301020	BaRT2v18chr6HG301020.1	Unproductive	PTC;NMD	ldORF	PTC;ds_SJ;long_3UTR	chr6H:208113793-208126225	chr6H:208113988-208115940	MAARNFLVRSPKEEESSAAVREAVVLGAKNAAIAVGFLPCPSLG
BaRT2v18chr6HG301020	BaRT2v18chr6HG301020.3	Coding	-	-	-	chr6H:208113794-208126191	chr6H:208113988-208124662	MAARNFLVRSPKEEESSAAVREAVVLGAKNAAIAGTVVAVPTLVSCRVLPWAKHNLNYTAQALIISAGGLEKSVCYWNFRQRKHTLANGHICMEREISREEAGFLA
BaRT2v18chr6HG301020	BaRT2v18chr6HG301020.4	Unproductive	No_ORF	-	-	chr6H:208115867-208125907	-	-
BaRT2v18chr6HG301030	BaRT2v18chr6HG301030.1	Coding	AS_5UTR	uORF	-	chr6H:208735307-208736689	chr6H:208735744-208735430	MGSGVSCLWSVSLFAPFLTWIFSEGGLEREGASGAGMLNQLYGANVQQFVSDAYDKEKLLPKTVNHVPFGLLDLISIIIQSFQLVSGRHRCSTLYINYIGSGQS
BaRT2v18chr6HG301030	BaRT2v18chr6HG301030.2	Coding	AS_5UTR	uORF	-	chr6H:208735371-208736689	chr6H:208735744-208735430	MGSGVSCLWSVSLFAPFLTWIFSEGGLEREGASGAGMLNQLYGANVQQFVSDAYDKEKLLPKTVNHVPFGLLDLISIIIQSFQLVSGRHRCSTLYINYIGSGQS
BaRT2v18chr6HG301040	BaRT2v18chr6HG301040.2	Unproductive	PTC;NMD	-	PTC;ds_SJ;long_3UTR	chr6H:208738159-208742747	chr6H:208742334-208741924	MAGSVGTGRVAPRSSPKRYNGMDPPLSLTRPTMFDLQKTAELEKFLVEAGLYESKEQSAKREEVLREIDVVNPFHCMPLDISESIEPPFIACYLISLILWK
BaRT2v18chr6HG301040	BaRT2v18chr6HG301040.1	Coding	AS_3UTR	-	-	chr6H:208738159-208742715	chr6H:208742334-208740762	MAGSVGTGRVAPRSSPKRYNGMDPPLSLTRPTMFDLQKTAELEKFLVEAGLYESKEQSAKREEVLREIDVIVKGWVKQLTSQKGYSEQMIEKANVVLFTFGSYRLGGHITALLDGG
BaRT2v18chr6HG301040	BaRT2v18chr6HG301040.3	Coding	AS_3UTR	-	-	chr6H:208738573-208742721	chr6H:208742334-208740762	MAGSVGTGRVAPRSSPKRYNGMDPPLSLTRPTMFDLQKTAELEKFLVEAGLYESKEQSAKREEVLREIDVIVKGWVKQLTSQKGYSEQMIEKANVVLFTFGSYRLGGHITALLDGG
BaRT2v18chr6HG301040	BaRT2v18chr6HG301040.5	Unproductive	PTC;NMD	ldORF	PTC;ds_SJ;long_3UTR	chr6H:208738573-208742713	chr6H:208742334-208741470	MAGSVGTGRVAPRSSPKRYNGMDPPLSLTRPTMFDLQKTAELEKFLVEAGLYESKEQSAKREEVLREIDVLRDG
BaRT2v18chr6HG301040	BaRT2v18chr6HG301040.4	Unproductive	PTC;NMD	ldORF	PTC;ds_SJ;long_3UTR	chr6H:208738573-208742713	chr6H:208742334-208741470	MAGSVGTGRVAPRSSPKRYNGMDPPLSLTRPTMFDLQKTAELEKFLVEAGLYESKEQSAKREEVLREIDVLRDG
BaRT2v18chr6HG301050	BaRT2v18chr6HG301050.1	Coding	-	-	-	chr6H:208843520-208847083	chr6H:208843734-208845170	MGQEGMGYNSGKAGGGGGGALPMTAARARGASPLSTHHRSRKISRTFNNVKITVLCGLVTILVLRGTIGLNLSLPSQPSEADALAGAKAVEDIDRILREIRSDSDPSDPTDSELDSSSVLSNATALNTSEAAVAYAAAVGNYALGPNVSGWDEQRRRWLTQNQGFPATVPGGKPRILLVTGSQPGPCDNPLGDHYLLKSTKNKIDYCRFHDIEIVHNLAHLDKELAGYWAKLPLLRRLMLSHPEVEWIWWMDSDALFTDMAFELPLSRYDNHNLIIHGYQDLLVEKHSWIALNTGSFLFRNCQWSLDLLDAWAPMGPKGFIREEAGKILTAYLKGRPAFEADDQSALIYLLLSQKEKWMDKVYIENSYYLHGFWAGLVDKYEEMMENHHPGLGDERWPFVTHFVGCKPCGSYGDYPVDRCLKSMERAFNFADNQVLRLYGFAHKGLESPKIKRIRSQTTKPINDKENLDVKAKMPTTS
BaRT2v18chr6HG301050	BaRT2v18chr6HG301050.2	Coding	-	-	-	chr6H:208843532-208845502	chr6H:208843734-208845170	MGQEGMGYNSGKADALAGAKAVEDIDRILREIRSDSDPSDPTDSELDSSSVLSNATALNTSEAAVAYAAAVGNYALGPNVSGWDEQRRRWLTQNQGFPATVPGGKPRILLVTGSQPGPCDNPLGDHYLLKSTKNKIDYCRFHDIEIVHNLAHLDKELAGYWAKLPLLRRLMLSHPEVEWIWWMDSDALFTDMAFELPLSRYDNHNLIIHGYQDLLVEKHSWIALNTGSFLFRNCQWSLDLLDAWAPMGPKGFIREEAGKILTAYLKGRPAFEADDQSALIYLLLSQKEKWMDKVYIENSYYLHGFWAGLVDKYEEMMENHHPGLGDERWPFVTHFVGCKPCGSYGDYPVDRCLKSMERAFNFADNQVLRLYGFAHKGLESPKIKRIRSQTTKPINDKENLDVKAKMPTTS
BaRT2v18chr6HG301060	BaRT2v18chr6HG301060.1	Non_Coding	No_ORF	-	-	chr6H:208876229-208876477	-	-
BaRT2v18chr6HG301070	BaRT2v18chr6HG301070.1	Coding	-	-	-	chr6H:209271901-209280410	chr6H:209279054-209272060	MDCWEALVDQWCSKTWEASHNNAKERHGKMVSMPHHQGSVNLIQFGENWARHNKTEVPQMYDLYAMAHTASYKKVKAFSESDLEHPENFTNISSHHKPVKYRDHGKARKGEDFNPSEGPIDPELVMIAGNRRPHGSIAIGDGLIRCPSTLRQIKARQTSSCPEITRRPRPVELAIEATIQKEREGIHAAMAEKDKEIRELEERTTALVEAERARNDASNRAIYKLFVSMCEKNGQVPQPMPVINVAGTNISRNASHDPSTIEPSPDYLHFTGILDYIHGMLEDDFLYHGLY
BaRT2v18chr6HG301080	BaRT2v18chr6HG301080.1	Coding	-	-	-	chr6H:209328683-209331021	chr6H:209328736-209329206	MPRWRREPLDDTHLRSHMPLSYVYEVFPHLLQPIAASSPKVLDATRAQRWRERAERIRDDSLGWSVCMREWRQVVQDIEADPTSCLRSEAFVDVCGDQADHELRNLARRIWFESSQEERARMPSPTCPSVEFVHWARREARWQIHGVGRGGSAYPA
BaRT2v18chr6HG301090	BaRT2v18chr6HG301090.1	Coding	AS_3UTR	-	-	chr6H:209466992-209476084	chr6H:209471739-209473994	MIAASLPPYFWAEAVSTSTYLINFQPSATLHGGVPFERLFDCSPDYSMLRLFGCVCYVLLAPRERTKLTAQSVECVFLGYSDEHKGYHCWDPIGRRMRISQDVTFDESCPFYPRPSSSTFSVEDISFLTFPDTPITPVEPLPIRSSPSASPPPVDLSPPSSPVSSSSMSPDSTPSSPVTSSSPLPDSTLAIPPSIVPSFSQCYTRRSCSVDVLSSSSQPTYCLRSRPRPPVDSFGFSTAGAVVLEPTTYHQAVVHPEWQFAMVEKIAALERIGMWDLVSLPPGVRPITCKWVYKVKTRSDGSLERHKAHLVARGFQQEHGRDYDETFAPVAHMTTVRTLLAEASTRHWSISQLDVKNAFLNGELREEMYMHPPPGYSVSDGMVCRLRRSLYGLKQAPRAWYERFASVVTAAGFSPSVHDPTLFIHLPPRDRTLLLLYVDDMVITGDDPEYVAFVKARLSEQFLMSDLGPLRYFLGIEVSSTSDGFFISQEKYIHDLLARAALTDERIVETPMELNVDLCATDGDPLPDPTRYRHLVGSLVYLAVTRPDISYSVHILSQFVSTPTSVHYSHLLRVLRYLRSTISHRLFFPRSSSLQLQAYSDATWASNPSDRRSLFAYCVFFGGSLIAWKTKKHIAVSRSSAEAELRAMALLTAKVTWLRWLLQNFGVFVTTPTLLLSDSTCAISNARDPVKHELTKHIGVDAFYVRAAVQDQVIALQYVPSELQLADFLTKAQTRAQHGFYLSKLSVVHPP
BaRT2v18chr6HG301090	BaRT2v18chr6HG301090.2	Coding	AS_3UTR	-	-	chr6H:209467020-209476051	chr6H:209467159-209473994	MATATLPLRLLPSRTPLLHAAAFLPASTSLSLTAPATRNWRIFAAAEEAPAPVEAEVEEVVEDAAVPEPVEVQLAAAGAGKDADIFAVVMIGSRQYIVMPGRYIYTQRLKDANVNDQDQVIALQYVPSELQLADFLTKAQTRAQHGFYLSKLSVVHPP
BaRT2v18chr6HG301090	BaRT2v18chr6HG301090.3	Coding	AS_3UTR	-	-	chr6H:209467020-209478838	chr6H:209467159-209475740	MATATLPLRLLPSRTPLLHAAAFLPASTSLSLTAPATRNWRIFAAAEEAPAPVEAEVEEVVEDAAVPEPVEVQLAAAGAGKDADIFAVVMIGSRQYIVMPGRYIYTQRLKDANVNDQIILNKVLLVSTRDKAYIGMPVVTNAAVHAIVEEQGLDDKVIVFKFKKKKKYQRKAGHRQPNTRLRITGISGYEEYPADPILQVPA
BaRT2v18chr6HG301090	BaRT2v18chr6HG301090.4	Coding	-	-	-	chr6H:209467020-209478620	chr6H:209467159-209475740	MATATLPLRLLPSRTPLLHAAAFLPASTSLSLTAPATRNWRIFAAAEEAPAPVEAEVEEVVEDAAVPEPVEVQLAAAGAGKDADIFAVVMIGSRQYIVMPGRYIYTQRLKDANVNDQGLDDKVIVFKFKKKKKYQRKAGHRQPNTRLRITGISGYEEYPADPILQVPA
BaRT2v18chr6HG301090	BaRT2v18chr6HG301090.6	Coding	AS_3UTR	-	-	chr6H:209467030-209476218	chr6H:209471739-209473994	MIAASLPPYFWAEAVSTSTYLINFQPSATLHGGVPFERLFDCSPDYSMLRLFGCVCYVLLAPRERTKLTAQSVECVFLGYSDEHKGYHCWDPIGRRMRISQDVTFDESCPFYPRPSSSTFSVEDISFLTFPDTPITPVEPLPIRSSPSASPPPVDLSPPSSPVSSSSMSPDSTPSSPVTSSSPLPDSTLAIPPSIVPSFSQCYTRRSCSVDVLSSSSQPTYCLRSRPRPPVDSFGFSTAGAVVLEPTTYHQAVVHPEWQFAMVEKIAALERIGMWDLVSLPPGVRPITCKWVYKVKTRSDGSLERHKAHLVARGFQQEHGRDYDETFAPVAHMTTVRTLLAEASTRHWSISQLDVKNAFLNGELREEMYMHPPPGYSVSDGMVCRLRRSLYGLKQAPRAWYERFASVVTAAGFSPSVHDPTLFIHLPPRDRTLLLLYVDDMVITGDDPEYVAFVKARLSEQFLMSDLGPLRYFLGIEVSSTSDGFFISQEKYIHDLLARAALTDERIVETPMELNVDLCATDGDPLPDPTRYRHLVGSLVYLAVTRPDISYSVHILSQFVSTPTSVHYSHLLRVLRYLRSTISHRLFFPRSSSLQLQAYSDATWASNPSDRRSLFAYCVFFGGSLIAWKTKKHIAVSRSSAEAELRAMALLTAKVTWLRWLLQNFGVFVTTPTLLLSDSTCAISNARDPVKHELTKHIGVDAFYVRAAVQDQVIALQYVPSELQLADFLTKAQTRAQHGFYLSKLSVVHPP
BaRT2v18chr6HG301090	BaRT2v18chr6HG301090.7	Coding	AS_3UTR	-	-	chr6H:209467030-209476218	chr6H:209467159-209473994	MATATLPLRLLPSRTPLLHAAAFLPASTSLSLTAPATRNWRIFAAAEEAPAPVEAEVEEVVEDAAVPEPVEVQLAAAGAGKDADIFAVVMIGSRQYIVMPGRYIYTQRLKDANVNDQDQVIALQYVPSELQLADFLTKAQTRAQHGFYLSKLSVVHPP
BaRT2v18chr6HG301090	BaRT2v18chr6HG301090.5	Coding	-	-	-	chr6H:209467030-209476218	chr6H:209467159-209475740	MATATLPLRLLPSRTPLLHAAAFLPASTSLSLTAPATRNWRIFAAAEEAPAPVEAEVEEVVEDAAVPEPVEVQLAAAGAGKDADIFAVVMIGSRQYIVMPGRYIYTQRLKDANVNDQVLLVSTRDKAYIGMPVVTNAAVHAIVEEQGLDDKVIVFKFKKKKKYQRKAGHRQPNTRLRITGISGYEEYPADPILQVPA
BaRT2v18chr6HG301090	BaRT2v18chr6HG301090.10	Coding	-	-	-	chr6H:209467030-209476218	chr6H:209467159-209475582	MATATLPLRLLPSRTPLLHAAAFLPASTSLSLTAPATRNWRIFAAAEEAPAPVEAEVEEVVEDAAVPEPVEVQLAAAGAGKDADIFAVVMIGSRQYIVMPGRYIYTQRLKDANVNDQIILNKVLLVSTRDKAYIGMPVVTNAAVHAIVEEQGLDDKVIVFKFKKKKKYQRKAGHRQVSMSSLCPIEGGNILV
BaRT2v18chr6HG301090	BaRT2v18chr6HG301090.9	Coding	AS_3UTR	-	-	chr6H:209467030-209476218	chr6H:209467159-209475740	MATATLPLRLLPSRTPLLHAAAFLPASTSLSLTAPATRNWRIFAAAEEAPAPVEAEVEEVVEDAAVPEPVEVQLAAAGAGKDADIFAVVMIGSRQYIVMPGRYIYTQRLKDANVNDQIILNKVLLVSTRDKAYIGMPVVTNAAVHAIVEEQGLDDKVIVFKFKKKKKYQRKAGHRQPNTRLRITGISGYEEYPADPILQVPA
BaRT2v18chr6HG301090	BaRT2v18chr6HG301090.8	Coding	-	-	-	chr6H:209467030-209476218	chr6H:209467159-209475740	MATATLPLRLLPSRTPLLHAAAFLPASTSLSLTAPATRNWRIFAAAEEAPAPVEAEVEEVVEDAAVPEPVEVQLAAAGAGKDADIFAVVMIGSRQYIVMPGRYIYTQRLKDANVNDQFDAQIILNKVLLVSTRDKAYIGMPVVTNAAVHAIVEEQGLDDKVIVFKFKKKKKYQRKAGHRQPNTRLRITGISGYEEYPADPILQVPA
BaRT2v18chr6HG301090	BaRT2v18chr6HG301090.11	Coding	-	-	-	chr6H:209467055-209476027	chr6H:209467159-209475740	MATATLPLRLLPSRTPLLHAAAFLPASTSLSLTAPATRNWRIFAAAEEAPAPVEAEVEEVVEDAAVPEPVEVQLAAAGAGKDADIFAVVMIGSRQYIVMPGRYIYTQRLKDANVNDQIILNKVLLVSTRDKAYIGMPVVTNAAVHAIVEEQGLDDKVIVFKFKKKKKYQRKAGHRQFSVFCQPNTRLRITGISGYEEYPADPILQVPA
BaRT2v18chr6HG301100	BaRT2v18chr6HG301100.2	Unproductive	Short_ORF	-	-	chr6H:210394748-210398265	chr6H:210396902-210397910	MLAVQGIFRAFKDTKTLVLFIGLGNLSVVVLLPLLIYGFKLGITGAVISTVASQYSTY
BaRT2v18chr6HG301100	BaRT2v18chr6HG301100.1	Unproductive	PTC;NMD	ldORF	PTC;ds_SJ;long_3UTR	chr6H:210394748-210398265	chr6H:210396405-210396856	MLPSILLQVSPMYTSA
BaRT2v18chr6HG301100	BaRT2v18chr6HG301100.4	Coding	-	-	-	chr6H:210394781-210398201	chr6H:210396514-210397349	MQPDSTLRVARKLELTSVSSDLVLAAAIGTIEALALSLGSGLFLKLMGVSPLCLSDVYICMTISFAESLGSTCKCDYVSSAGYLSCIQGYQDSRAFYRFGESFCCGPSSATYIWF
BaRT2v18chr6HG301100	BaRT2v18chr6HG301100.3	Unproductive	PTC;NMD	ldORF	PTC;ds_SJ;long_3UTR	chr6H:210394781-210398185	chr6H:210396405-210396628	MLPSILLQLLLLVQSKHWHCP
BaRT2v18chr6HG301100	BaRT2v18chr6HG301100.5	Unproductive	PTC;NMD	uORF;ldORF	PTC;ds_SJ;long_3UTR;ouORF;uORF;inframe;not_inframe	chr6H:210394781-210398201	chr6H:210396514-210396690	MQPDSTLRVARKLELTSVSSDLVLAAAIGTIEALALSLGSGLFLKLMGVSPLCMFISS
BaRT2v18chr6HG301100	BaRT2v18chr6HG301100.6	Coding	-	-	-	chr6H:210394783-210398220	chr6H:210396405-210397349	MLPSILLQLTSVSSDLVLAAAIGTIEALALSLGSGLFLKLMGVSPLCLSDVYICMTISFAESLGSTCKCDYVSSAGYLSCIQGYQDSRAFYRFGESFCCGPSSATYIWF
BaRT2v18chr6HG301100	BaRT2v18chr6HG301100.7	Unproductive	PTC;NMD	uORF;ldORF	PTC;ds_SJ;long_3UTR;ouORF;uORF;inframe;not_inframe	chr6H:210394783-210398079	chr6H:210396514-210396690	MQPDSTLRVARKLELTSVSSDLVLAAAIGTIEALALSLGSGLFLKLMGVSPLCMFISS
BaRT2v18chr6HG301100	BaRT2v18chr6HG301100.8	Unproductive	PTC;NMD	uORF;ldORF	PTC;ds_SJ;long_3UTR;ouORF;uORF;inframe;not_inframe	chr6H:210394799-210398220	chr6H:210396514-210396690	MQPDSTLRVARKLELTSVSSDLVLAAAIGTIEALALSLGSGLFLKLMGVSPLCMFISS
BaRT2v18chr6HG301100	BaRT2v18chr6HG301100.9	Unproductive	PTC;NMD	uORF;ldORF	PTC;ds_SJ;long_3UTR;ouORF;uORF;inframe;not_inframe	chr6H:210394799-210398181	chr6H:210396514-210396690	MQPDSTLRVARKLELTSVSSDLVLAAAIGTIEALALSLGSGLFLKLMGVSPLCMFISS
BaRT2v18chr6HG301100	BaRT2v18chr6HG301100.10	Unproductive	PTC;NMD	ldORF	PTC;ds_SJ;long_3UTR	chr6H:210394808-210398203	chr6H:210396405-210396628	MLPSILLQLLLLVQSKHWHCP
BaRT2v18chr6HG301100	BaRT2v18chr6HG301100.11	Unproductive	PTC;NMD	ldORF	PTC;ds_SJ;long_3UTR	chr6H:210394862-210398201	chr6H:210396405-210396690	MLPSILLQLTSVSSDLVLAAAIGTIEALALSLGSGLFLKLMGVSPLCMFISS
BaRT2v18chr6HG301110	BaRT2v18chr6HG301110.1	Non_Coding	Short_ORF	-	-	chr6H:210805137-210813307	chr6H:210813003-210805137	MPRIKGIELLLVAGDRRMPSTICSILSLPEHVVASARTGPIKMQIGSSTYANDLKYDNENE
BaRT2v18chr6HG301120	BaRT2v18chr6HG301120.1	Non_Coding	Short_ORF	-	-	chr6H:210817448-210831364	chr6H:210831357-210831226	MALFPRRTLQVSQDSIHFLKMFTSRLMHIFADNTYADAMSGRV
BaRT2v18chr6HG301120	BaRT2v18chr6HG301120.2	Non_Coding	Short_ORF	-	-	chr6H:210817490-210831343	chr6H:210817926-210817813	MDSEDVEDERDRSPVDYSLDQISMAYSPCCLLLIWRS
BaRT2v18chr6HG301130	BaRT2v18chr6HG301130.1	Unproductive	PTC;NMD	uORF;ldORF	PTC;ds_SJ;long_3UTR;ouORF;uORF;inframe;not_inframe	chr6H:210834262-210874208	chr6H:210852910-210852698	MLKLEEQQFLGEAICNLSDVCLLWLNHCCFLWLLFLSLTKYFSAQNILVLRKQQLCWTFCNEYVKLCCKT
BaRT2v18chr6HG301130	BaRT2v18chr6HG301130.2	Unproductive	PTC;NMD	uORF;ldORF	PTC;ds_SJ;long_3UTR;ouORF;uORF;inframe;not_inframe	chr6H:210834426-210874156	chr6H:210852910-210851214	MLKLEEQQFLGEAICNLSDVVTKQNRLFTIKLGVSEQNLPNPSKFGELTVQAEESAGSKALMEMVFHCSDLEIKDLLSKSDPFLLISRMSENGTPVPICKTEVRKNDLNPKWKPVILNLQQVGREPPHDRMLQLQ
BaRT2v18chr6HG301130	BaRT2v18chr6HG301130.3	Coding	-	-	-	chr6H:210834638-210874277	chr6H:210852910-210834638	MLKLEEQQFLGEAICNLSDVVTKQNRLFTIKLGVSEQNLPNPSKFGELTVQAEESAGSKALMEMVFHCSDLEIKDLLSKSDPFLLISRMSENGTPVPICKTEVRKNDLNPKWKPVILNLQQESPLMIECFNFSSNGKHDLVGKIVKSVADLENLYHSGNGENFFVPASNAHDCHSMEVLKSQVYVEKYLENSRHTFIDYISAGCQLNLMVAIDYTASNGNPRLPDSLHYIDPSGRPNAYQRVILEIGDILQYYDPAKRIPSWGYGARPIDGPVSHCFNLNGSTYQPEVEGIQGIMSAYISALRNVSLAGPTLFGPLISTATAIASQSLTSNQQKYFILLIVTDGVVTDFQETIDAIIKASDFPMSIVVVGVGGADFKEMEVVKLCKQQTEISRHTIEWLRLPEDTLYCARIKFPTDG
BaRT2v18chr6HG301130	BaRT2v18chr6HG301130.4	Unproductive	PTC;NMD	uORF;ldORF	PTC;ds_SJ;long_3UTR;ouORF;uORF;inframe;not_inframe	chr6H:210834819-210874239	chr6H:210852910-210851214	MLKLEEQQFLGEAICNLSDAEESAGSKALMEMVFHCSDLEIKDLLSKSDPFLLISRMSENGTPVPICKTEVRKNDLNPKWKPVILNLQQVGREPPHDRMLQLQ
BaRT2v18chr6HG301140	BaRT2v18chr6HG301140.1	Coding	AS_3UTR	-	-	chr6H:210942195-210948509	chr6H:210942339-210942641	MIVQTIHYLPPHCSRRSPRSPRRASSAARRAAPRLLPPLAAPPPLPRSPLLLPPLVAPPPATRLLPPLAGPTDPRATTMTHHTTKEGTAATAIPHRPTAR
BaRT2v18chr6HG301140	BaRT2v18chr6HG301140.3	Coding	AS_3UTR	-	-	chr6H:210942202-210948539	chr6H:210942339-210942641	MIVQTIHYLPPHCSRRSPRSPRRASSAARRAAPRLLPPLAAPPPLPRSPLLLPPLVAPPPATRLLPPLAGPTDPRATTMTHHTTKEGTAATAIPHRPTAR
BaRT2v18chr6HG301140	BaRT2v18chr6HG301140.2	Coding	AS_3UTR	-	-	chr6H:210942202-210948539	chr6H:210942339-210942641	MIVQTIHYLPPHCSRRSPRSPRRASSAARRAAPRLLPPLAAPPPLPRSPLLLPPLVAPPPATRLLPPLAGPTDPRATTMTHHTTKEGTAATAIPHRPTAR
BaRT2v18chr6HG301140	BaRT2v18chr6HG301140.4	Coding	AS_3UTR	-	-	chr6H:210942207-210948230	chr6H:210942339-210942641	MIVQTIHYLPPHCSRRSPRSPRRASSAARRAAPRLLPPLAAPPPLPRSPLLLPPLVAPPPATRLLPPLAGPTDPRATTMTHHTTKEGTAATAIPHRPTAR
BaRT2v18chr6HG301140	BaRT2v18chr6HG301140.5	Coding	AS_3UTR	-	-	chr6H:210942207-210948511	chr6H:210942339-210942641	MIVQTIHYLPPHCSRRSPRSPRRASSAARRAAPRLLPPLAAPPPLPRSPLLLPPLVAPPPATRLLPPLAGPTDPRATTMTHHTTKEGTAATAIPHRPTAR
BaRT2v18chr6HG301140	BaRT2v18chr6HG301140.7	Coding	AS_3UTR	-	-	chr6H:210942257-210948683	chr6H:210942339-210942641	MIVQTIHYLPPHCSRRSPRSPRRASSAARRAAPRLLPPLAAPPPLPRSPLLLPPLVAPPPATRLLPPLAGPTDPRATTMTHHTTKEGTAATAIPHRPTAR
BaRT2v18chr6HG301140	BaRT2v18chr6HG301140.6	Coding	AS_3UTR	-	-	chr6H:210942257-210948211	chr6H:210942339-210942641	MIVQTIHYLPPHCSRRSPRSPRRASSAARRAAPRLLPPLAAPPPLPRSPLLLPPLVAPPPATRLLPPLAGPTDPRATTMTHHTTKEGTAATAIPHRPTAR
BaRT2v18chr6HG301140	BaRT2v18chr6HG301140.8	Coding	AS_3UTR	-	-	chr6H:210942295-210948178	chr6H:210942339-210942641	MIVQTIHYLPPHCSRRSPRSPRRASSAARRAAPRLLPPLAAPPPLPRSPLLLPPLVAPPPATRLLPPLAGPTDPRATTMTHHTTKEGTAATAIPHRPTAR
BaRT2v18chr6HG301150	BaRT2v18chr6HG301150.1	Non_Coding	Short_ORF	-	-	chr6H:210971744-210971992	chr6H:210971818-210971992	MHPKKYSRRLKHLSLGMPPCIPFSINNHQFVHLHAIFLSLYMLCAMLGASRSLLFSLF
BaRT2v18chr6HG301160	BaRT2v18chr6HG301160.1	Non_Coding	Short_ORF	-	-	chr6H:213231628-213234005	chr6H:213233884-213233594	MGSLLHANPPFLTLGGSQIDDPHRRQGPRRRCSHAGRCPCYGLFGGAAQTLVHVRLDNQGIWLSARL
BaRT2v18chr6HG301160	BaRT2v18chr6HG301160.2	Non_Coding	Short_ORF	-	-	chr6H:213231628-213234012	chr6H:213233884-213233594	MGSLLHANPPFLTLGGSQIDDPHRRQGPRRRCSHAGRCPCYGLFGGAAQTLVLFLRSIFHFLFSPPPPFLDAIYVFWMEQVHVRLDNQGIWLSARL
BaRT2v18chr6HG301160	BaRT2v18chr6HG301160.3	Non_Coding	Short_ORF	-	-	chr6H:213231642-213234005	chr6H:213233884-213233594	MGSLLHANPPFLTLGGSQIDDPHRRQGPRRRCSHAGRCPCYGLFGGAAQTLVHVRLDNQGIWLSARL
BaRT2v18chr6HG301170	BaRT2v18chr6HG301170.2	Coding	AS_3UTR;AS_5UTR	uORF	-	chr6H:213498382-213503227	chr6H:213501771-213501118	MRFAPQHSSYHNNYSHGWPENQNMSYRSNNPEISPFASRNHMQGFRYEQESHNYAPQQFYFAPTNIPRHQEMYPMELNGPPFGEPTPPAHVEYQVQVPTQDDFDDIEKLTLLTLEFTWSAQDDPIRKVILEEMKKIRSGKELVEEVRKIEKNMNAGVEQDSIRQEEEKPQIEDVFEAKAQDDLELECQGDQVEEPSSLTPQEVKEAAVLEDEEVEVH
BaRT2v18chr6HG301170	BaRT2v18chr6HG301170.1	Coding	AS_3UTR;AS_5UTR	uORF	-	chr6H:213498382-213503227	chr6H:213501771-213501118	MRFAPQHSSYHNNYSHGWPENQNMSYRSNNPEISPFASRNHMQGFRYEQESHNYAPQQFYFAPTNIPRHQEMYPMELNGPPFGEPTPPAHVEYQVQVPTQDDFDDIEKLTLLTLEFTWSAQDDPIRKVILEEMKKIRSGKELVEEVRKIEKNMNAGVEQDSIRQEEEKPQIEDVFEAKAQDDLELECQGDQVEEPSSLTPQEVKEAAVLEDEEVEVH
BaRT2v18chr6HG301170	BaRT2v18chr6HG301170.3	Coding	-	-	-	chr6H:213498941-213503157	chr6H:213501648-213501118	MQGFRYEQESHNYAPQQFYFAPTNIPRHQEMYPMELNGPPFGEPTPPAHVEYQVQVPTQDDFDDIEKLTLLTLEFTWSAQDDPIRKVILEEMKKIRSGKELVEEVRKIEKNMNAGVEQDSIRQEEEKPQIEDVFEAKAQDDLELECQGDQVEEPSSLTPQEVKEAAVLEDEEVEVH
BaRT2v18chr6HG301170	BaRT2v18chr6HG301170.4	Coding	AS_5UTR	uORF	-	chr6H:213498994-213503159	chr6H:213501771-213501118	MRFAPQHSSYHNNYSHGWPENQNMSYRSNNPEISPFASRNHMQGFRYEQESHNYAPQQFYFAPTNIPRHQEMYPMELNGPPFGEPTPPAHVEYQVQVPTQDDFDDIEKLTLLTLEFTWSAQDDPIRKVILEEMKKIRSGKELVEEVRKIEKNMNAGVEQDSIRQEEEKPQIEDVFEAKAQDDLELECQGDQVEEPSSLTPQEVKEAAVLEDEEVEVH
BaRT2v18chr6HG301170	BaRT2v18chr6HG301170.6	Coding	-	-	-	chr6H:213499002-213503168	chr6H:213501558-213501118	MYPMELNGPPFGEPTPPAHVEYQVQVPTQDDFDDIEKLTLLTLEFTWSAQDDPIRKVILEEMKKIRSGKELVEEVRKIEKNMNAGVEQDSIRQEEEKPQIEDVFEAKAQDDLELECQGDQVEEPSSLTPQEVKEAAVLEDEEVEVH
BaRT2v18chr6HG301170	BaRT2v18chr6HG301170.5	Unproductive	Short_ORF	-	-	chr6H:213499002-213503168	chr6H:213502043-213500562	MEMAFYYDQHAYVSNSTNSTESVQDLISFCLCTIYYMVTRFEVTFLGDMVDAKHGEEEKQGAHTKKSEARAGIRLARAKELQLVS
BaRT2v18chr6HG301170	BaRT2v18chr6HG301170.7	Coding	AS_5UTR	uORF	-	chr6H:213499012-213503168	chr6H:213501771-213501118	MRFAPQHSSYHNNYSHGWPENQNMSYRSNNPEISPFASRNHMQGFRYEQESHNYAPQQFYFAPTNIPRHQEMYPMELNGPPFGEPTPPAHVEYQVQVPTQDDFDDIEKLTLLTLEFTWSAQDDPIRKVILEEMKKIRSGKELVEEVRKIEKNMNAGVEQDSIRQEEEKPQIEDVFEAKAQDDLELECQGDQVEEPSSLTPQEVKEAAVLEDEEVEVH
BaRT2v18chr6HG301170	BaRT2v18chr6HG301170.8	Coding	AS_3UTR;AS_5UTR	uORF	-	chr6H:213499023-213503159	chr6H:213501771-213501118	MRFAPQHSSYHNNYSHGWPENQNMSYRSNNPEISPFASRNHMQGFRYEQESHNYAPQQFYFAPTNIPRHQEMYPMELNGPPFGEPTPPAHVEYQVQVPTQDDFDDIEKLTLLTLEFTWSAQDDPIRKVILEEMKKIRSGKELVEEVRKIEKNMNAGVEQDSIRQEEEKPQIEDVFEAKAQDDLELECQGDQVEEPSSLTPQEVKEAAVLEDEEVEVH
BaRT2v18chr6HG301170	BaRT2v18chr6HG301170.9	Coding	AS_3UTR;AS_5UTR	uORF	-	chr6H:213499096-213503159	chr6H:213501771-213501118	MRFAPQHSSYHNNYSHGWPENQNMSYRSNNPEISPFASRNHMQGFRYEQESHNYAPQQFYFAPTNIPRHQEMYPMELNGPPFGEPTPPAHVEYQVQVPTQDDFDDIEKLTLLTLEFTWSAQDDPIRKVILEEMKKIRSGKELVEEVRKIEKNMNAGVEQDSIRQEEEKPQIEDVFEAKAQDDLELECQGDQVEEPSSLTPQEVKEAAVLEDEEVEVH
BaRT2v18chr6HG301180	BaRT2v18chr6HG301180.1	Non_Coding	Short_ORF	-	-	chr6H:214057353-214057609	chr6H:214057532-214057395	MVLTLVPLLFDNVIYIFLSLHKCYVCNKFSVSHPVLTVRLMHEYE
BaRT2v18chr6HG301190	BaRT2v18chr6HG301190.1	Coding	AS_3UTR	-	-	chr6H:214598697-214608685	chr6H:214607222-214606677	MKALFCFPALASNLISLAATAFELSDLSTSILTRILAVALFASIAALLLHAVATHSAIPSLLSGESYWKQYIPHHCEIKLRRAQLGTRRLSASACPEFGQVEWPSPIHCMIDGRSYVWPVDATTGSRIKSKEIGQENSLGTEKEVSSQPPPPHDGSRCKFPADGQYRTAFALPGSNCEKRL
BaRT2v18chr6HG301190	BaRT2v18chr6HG301190.2	Coding	AS_3UTR	-	-	chr6H:214600170-214608685	chr6H:214607222-214606677	MKALFCFPALASNLISLAATAFELSDLSTSILTRILAVALFASIAALLLHAVATHSAIPSLLSGESYWKQYIPHHCEIKLRRAQLGTRRLSASACPEFGQVEWPSPIHCMIDGRSYVWPVDATTGSRIKSKEIGQENSLGTEKEVSSQPPPPHDGSRCKFPADGQYRTAFALPGSNCEKRL
BaRT2v18chr6HG301200	BaRT2v18chr6HG301200.1	Coding	AS_3UTR	-	-	chr6H:214605640-214608975	chr6H:214605913-214608099	MDAPASASSPVEFLLRRPTPKRRRLPLAGAFFAPTALAGASLLRALASLAAGLLAVPRPPSQPRNLAALARRLALLSALLDSLLLDAPDRFSDAANLCFRELYVVLFRADLLVSYVASAGRAWALLRGGHLAASFRDLDAELAVVLDVIPAASIRLSHDATGHLDLLRSQCRRRAPAQYHDPDEAALRDRLLAAVQKFELGQPPDTAPLKSLLSDIGISDAASCQAEIDYLEEQILSQDEDTDLLLVGGVLALLRYSLFSQFDPGNAKAVRYWPSAGNLQRLPSWGGGGCEDTSFSVPKEFSCPISLDLMRDPVVASTGQTYDRPSIIQWIGEGHSTCPNSGQALADNRLVPNCALRSLISQWCGMYCFQYDSPESNEGMAECVATACSSKAAIEANKATARILVRMLVERSDSSKAVAAKEIRLLAKAGKQNRAFIAELGAIPLLCRLLLSSDQIAQENAVTALLNLSIYEPNKMRIMEQEGCLWLIVSVLQNGWTTEARENAAATLFSLSVVHDYKKMIMNEPGALEKLACMLKKGTPRGRKDAVMALFNLSTHAESSARMLESSAVVALIESLRNDTVSEEAAGALALLMKQPSVVHHVGSSETVISSLVGLMRRGTPKGKENAVSALYEICRRGGSTLVRRVAKIPGLNTVIQNIMLTGTKRAKKKASLIVKMCQRSQMPSAMSLGTSLRAVDHSLVGNSSLRRAASFGSGELSNPVSISVHVP
BaRT2v18chr6HG301200	BaRT2v18chr6HG301200.2	Coding	-	-	-	chr6H:214605853-214608229	chr6H:214605913-214608099	MDAPASASSPVEFLLRRPTPKRRRLPLAGAFFAPTALAGASLLRALASLAAGLLAVPRPPSQPRNLAALARRLALLSALLDSLLLDAPDRFSDAANLCFRELYVVLFRADLLVSYVASAGRAWALLRGGHLAASFRDLDAELAVVLDVIPAASIRLSHDATGHLDLLRSQCRRRAPAQYHDPDEAALRDRLLAAVQKFELGQPPDTAPLKSLLSDIGISDAASCQAEIDYLEEQILSQDEDTDLLLVGGVLALLRYSLFSQFDPGNAKAVRYWPSAGNLQRLPSWGGGGCEDTSFSVPKEFSCPISLDLMRDPVVASTGQTYDRPSIIQWIGEGHSTCPNSGQALADNRLVPNCALRSLISQWCGMYCFQYDSPESNEGMAECVATACSSKAAIEANKATARILVRMLVERSDSSKAVAAKEIRLLAKAGKQNRAFIAELGAIPLLCRLLLSSDQIAQENAVTALLNLSIYEPNKMRIMEQEGCLWLIVSVLQNGWTTEARENAAATLFSLSVVHDYKKMIMNEPGALEKLACMLKKGTPRGRKDAVMALFNLSTHAESSARMLESSAVVALIESLRNDTVSEEAAGALALLMKQPSVVHHVGSSETVISSLVGLMRRGTPKGKENAVSALYEICRRGGSTLVRRVAKIPGLNTVIQNIMLTGTKRAKKKASLIVKMCQRSQMPSAMSLGTSLRAVDHSLVGNSSLRRAASFGSGELSNPVSISVHVP
BaRT2v18chr6HG301200	BaRT2v18chr6HG301200.3	Coding	-	-	-	chr6H:214605853-214608525	chr6H:214605913-214608099	MDAPASASSPVEFLLRRPTPKRRRLPLAGAFFAPTALAGASLLRALASLAAGLLAVPRPPSQPRNLAALARRLALLSALLDSLLLDAPDRFSDAANLCFRELYVVLFRADLLVSYVASAGRAWALLRGGHLAASFRDLDAELAVVLDVIPAASIRLSHDATGHLDLLRSQCRRRAPAQYHDPDEAALRDRLLAAVQKFELGQPPDTAPLKSLLSDIGISDAASCQAEIDYLEEQILSQDEDTDLLLVGGVLALLRYSLFSQFDPGNAKAVRYWPSAGNLQRLPSWGGGGCEDTSFSVPKEFSCPISLDLMRDPVVASTGQTYDRPSIIQWIGEGHSTCPNSGQALADNRLVPNCALRSLISQWCGMYCFQYDSPESNEGMAECVATACSSKAAIEANKATARILVRMLVERSDSSKAVAAKEIRLLAKAGKQNRAFIAELGAIPLLCRLLLSSDQIAQENAVTALLNLSIYEPNKMRIMEQEGCLWLIVSVLQNGWTTEARENAAATLFSLSVVHDYKKMIMNEPGALEKLACMLKKGTPRGRKDAVMALFNLSTHAESSARMLESSAVVALIESLRNDTVSEEAAGALALLMKQPSVVHHVGSSETVISSLVGLMRRGTPKGKENAVSALYEICRRGGSTLVRRVAKIPGLNTVIQNIMLTGTKRAKKKASLIVKMCQRSQMPSAMSLGTSLRAVDHSLVGNSSLRRAASFGSGELSNPVSISVHVP
BaRT2v18chr6HG301210	BaRT2v18chr6HG301210.1	Coding	-	-	-	chr6H:215422547-215427435	chr6H:215427329-215427015	MGSPSRAVASRGREAARRGVRGHGAGRRDARPRRGARRTAGGRARRARTARGTGGRGRAGPPRAGAGGQAMARAGEYERVAGAAGSRTSGAAALRSKPEPAADA
BaRT2v18chr6HG301210	BaRT2v18chr6HG301210.2	Coding	-	-	-	chr6H:215423269-215427430	chr6H:215424561-215423621	MPTRGVAVEWGREESEERNEKGGRREDGGAPATGLASHAVLGVEDPRSPLARCRHDLAHHRPPWVLFSPNGAYMAISIQAPGEDTPHCPNVLLYMGGVTATSLTVQAKGCNKSSQIISIILRITETIALQNSMPFFDGFEWSLNQSNQPRRCFFSLWRLKDIYGSLLHVSFAAKN
BaRT2v18chr6HG301220	BaRT2v18chr6HG301220.1	Coding	-	-	-	chr6H:215463787-215464869	chr6H:215464792-215464259	MDVCLREQGEEHIRCRRHGWAWRAVPHTCSPEGVVVRMGAERRARISGHERGWVAAGRSRAATSAAGARRPQHGAAAPRRGRMQPRPGEGSGWRGRAGPATAWSGRVRPRPNTPTAQGRAVRPRRGRCHGQVQAQRGARAGRGCGDGLPAVPVDASTPFSSDDRRTMEEPSSSSEEE
BaRT2v18chr6HG301230	BaRT2v18chr6HG301230.1	Coding	-	-	-	chr6H:215464226-215465291	chr6H:215464293-215464904	MVRRSSLEKGVEASTGTAGSPSPQPRPARAPRCACTWPWQRPRRGLTARPCAVGVLGLGRTRPLQAVAGPARPRHPEPSPGRGCIRPRRGAAAPCCGRLAPAALVAARLRPAATQPRSWPLIRARRSAPMRTTTPSGEHVCGTARHAHPWRRQRMCSSPCSRRHTSIPASLAQPRPVTQAGAWWCTLAAPVREKSQELLVIKR
BaRT2v18chr6HG301240	BaRT2v18chr6HG301240.1	Non_Coding	Short_ORF	-	-	chr6H:215555850-215561092	chr6H:215561030-215556053	MASRLRSFSRPVAAAFLRSASARSPVASLPRSLAPTPRNRSECASIMKEVGTDAADF
BaRT2v18chr6HG301240	BaRT2v18chr6HG301240.2	Non_Coding	Short_ORF	-	-	chr6H:215555878-215561072	chr6H:215561030-215556088	MASRLRSFSRPVAAAFLRSASARSPVASLPRSLAPTPRASSVGRQVALARSLQPLHSAISAARLTSRLGAEVARAVSQETGLSVPR
BaRT2v18chr6HG301240	BaRT2v18chr6HG301240.3	Non_Coding	Short_ORF	-	-	chr6H:215555935-215561071	chr6H:215561030-215560681	MASRLRSFSRPVAAAFLRSASARSPVASLPRSLAPTPRASSVGRQVALARSLQPLHSAISAARLTSRLGAEVARAVSQGTLCSSYPGV
BaRT2v18chr6HG301240	BaRT2v18chr6HG301240.4	Non_Coding	Short_ORF	-	-	chr6H:215555935-215561072	chr6H:215561030-215560681	MASRLRSFSRPVAAAFLRSASARSPVASLPRSLAPTPRASSVGRQVALARSLQPLHSAISAARLTSRLGAEVARAVSQGTLCSSYPGV
BaRT2v18chr6HG301250	BaRT2v18chr6HG301250.1	Coding	-	-	-	chr6H:215560918-215569706	chr6H:215561275-215567854	MASGEGTGDSKAAAAVRESGMGVQEAELCLDLTSCQLHDLSEVEIPPTLEELDLTANRLAAVDPRIGHLPRLRKISFRQNLLDDDAVAPLFTWDAIAGLQEIVLRDNKLTKIPDASIFKGLLVFDVSFNELSSLNGLSKVSSTVKELYVSKNEVPKMEELEHFHALEMLELGSNRLRVMENLENLTNLQELWLGRNRIRTINLCGLKSIKKISLQSNRLTSMNGLQVPNVLR
BaRT2v18chr6HG301250	BaRT2v18chr6HG301250.2	Coding	-	-	-	chr6H:215561202-215569691	chr6H:215561275-215567791	MASGEGTGDSKAAAAVRESGMGVQEAELCLDLTSCQLHDLSEVEIPPTLEELDLTANRLAAVDPRIGHLPRLRKISFRQNLLDDDAVAPLFTWDAIAGLQEIVLRDNKLTKIPDASIFKGLLVFDVSFNELSSLNGLSKVSSTVKELYVSKNEVPKMEELEHFHALEMLELGSNRLRVMENLENLTNLQELWLGRNRIRTINLCGLKSIKKISLQSNRLTSMNGLQVPCRTFTSSLTFC
BaRT2v18chr6HG301250	BaRT2v18chr6HG301250.3	Coding	NAGNAG	-	-	chr6H:215561235-215569686	chr6H:215561275-215569234	MASGEGTGDSKAAAAVRESGMGVQEAELCLDLTSCQLHDLSEVEIPPTLEELDLTANRLAAVDPRIGHLPRLRKISFRQNLLDDDAVAPLFTWDAIAGLQIVLRDNKLTKIPDASIFKGLLVFDVSFNELSSLNGLSKVSSTVKELYVSKNEVPKMEELEHFHALEMLELGSNRLRVMENLENLTNLQELWLGRNRIRTINLCGLKSIKKISLQSNRLTSMNGLQECVALEELYLSHNGIQKMEGLSMLQNLRVLDVSSNKLTAIEDIEPLTRLEDLWLNDNQIPSLSGIESALSGSREKLTTIYLERNPCAKTPNYSSTLKEIFPNLEQIDSDMLA
BaRT2v18chr6HG301250	BaRT2v18chr6HG301250.4	Coding	NAGNAG	-	-	chr6H:215561237-215569686	chr6H:215561275-215569234	MASGEGTGDSKAAAAVRESGMGVQEAELCLDLTSCQLHDLSEVEIPPTLEELDLTANRLAAVDPRIGHLPRLRKISFRQNLLDDDAVAPLFTWDAIAGLQEIVLRDNKLTKIPDASIFKGLLVFDVSFNELSSLNGLSKVSSTVKELYVSKNEVPKMEELEHFHALEMLELGSNRLRVMENLENLTNLQELWLGRNRIRTINLCGLKSIKKISLQSNRLTSMNGLQECVALEELYLSHNGIQKMEGLSMLQNLRVLDVSSNKLTAIEDIEPLTRLEDLWLNDNQIPSLSGIESALSGSREKLTTIYLERNPCAKTPNYSSTLKEIFPNLEQIDSDMLA
BaRT2v18chr6HG301260	BaRT2v18chr6HG301260.1	Unproductive	Short_ORF	-	-	chr6H:216263356-216267372	chr6H:216265989-216267218	MDEARHALSRKYKASKGKEQINLVWLCDASLVGKRLVLSAAVASPLYCQTSMTRVAYRAEEEDEKKRVLSFKLC
BaRT2v18chr6HG301260	BaRT2v18chr6HG301260.2	Unproductive	Short_ORF	-	-	chr6H:216263359-216267372	chr6H:216265989-216267218	MDEARHALSRKVPIPSSPINPYRMIFVIRLYKASKGKEQINLVWLCDASLVGKRLVLSAAVASPLYCQTSMTRVAYRAEEEDEKKRVLSFKLC
BaRT2v18chr6HG301260	BaRT2v18chr6HG301260.4	Unproductive	PTC;NMD	-	PTC;ds_SJ	chr6H:216263366-216267367	chr6H:216265989-216266416	MDEARHALSRKVPIPSSPINPYRMIFVIRLVIVTRQAREKNK
BaRT2v18chr6HG301260	BaRT2v18chr6HG301260.3	Unproductive	Short_ORF	-	-	chr6H:216263366-216267372	chr6H:216265989-216267218	MDEARHALSRKTSMTRVAYRAEEEDEKKRVLSFKLC
BaRT2v18chr6HG301260	BaRT2v18chr6HG301260.5	Coding	-	-	-	chr6H:216263380-216267367	chr6H:216265830-216266150	MLEKSNSPLFICIFDCKEENSIWSLLRQNLLCCKILYSTMDSSTNYFLILFTRMDEARHALSRKVPIPSSPINPYRMIFVIRLVIVYLFFFCYDIYYSRNISAWIN
BaRT2v18chr6HG301260	BaRT2v18chr6HG301260.6	Unproductive	Short_ORF	-	-	chr6H:216263381-216267367	chr6H:216265989-216267218	MDEARHALSRKVPIPSSPINPYRMIFVIRLTSMTRVAYRAEEEDEKKRVLSFKLC
BaRT2v18chr6HG301260	BaRT2v18chr6HG301260.7	Unproductive	Short_ORF	-	-	chr6H:216263415-216267367	chr6H:216266281-216267218	MFIVENNLRCGPDMAIRYCGNIDSFFDNICLVYFQYKASKGKEQINLVWLCDASLVGKRLVLSAAVASPLYCQTSMTRVAYRAEEEDEKKRVLSFKLC
BaRT2v18chr6HG301260	BaRT2v18chr6HG301260.8	Unproductive	PTC;NMD	-	PTC;long_3UTR	chr6H:216263415-216267367	chr6H:216266281-216266553	MFIVENNLRCGPDMAIRYCGNIDSFFDNICLVYFQYKASKGKEQINLVWLCDASLVGKRLVLSAAVASPLYCQVIACTVSNICLVYCQVL
BaRT2v18chr6HG301270	BaRT2v18chr6HG301270.1	Non_Coding	Short_ORF	-	-	chr6H:216373089-216373353	chr6H:216373184-216373089	MSIHHYYTYMKSSTTKPKVSFSLLGGMSHQGG
BaRT2v18chr6HG301280	BaRT2v18chr6HG301280.1	Coding	AS_3UTR	-	-	chr6H:216377166-216382660	chr6H:216377699-216378444	MQEYWASVGCRSTGPPSDAGVLGLRRMRRHAVQQHQITTLFLSSTPTCIRQLCRFTSSSINQWLIDIMTVLDFPNQSIEQVGAGTMNPLTFIRVLGREPWNVARCSSLGCSGDRFVLSISSIDSGLSRMVWVQGIFDAIVRWHVCDLLLLFVLSTLSLSVGFWEFALLSICVMQSSFPCPFVLFIVFFGLAYNLLVMLNILLPVVRHL
BaRT2v18chr6HG301280	BaRT2v18chr6HG301280.2	Coding	AS_3UTR	-	-	chr6H:216377168-216381625	chr6H:216377699-216378444	MQEYWASVGCRSTGPPSDAGVLGLRRMRRHAVQQHQITTLFLSSTPTCIRQLCRFTSSSINQWLIDIMTVLDFPNQSIEQVGAGTMNPLTFIRVLGREPWNVARCSSLGCSGDRFVLSISSIDSGLSRMVWVQGIFDAIVRWHVCDLLLLFVLSTLSLSVGFWEFALLSICVMQSSFPCPFVLFIVFFGLAYNLLVMLNILLPVVRHL
BaRT2v18chr6HG301280	BaRT2v18chr6HG301280.3	Unproductive	PTC	-	-	chr6H:216377168-216381625	chr6H:216377699-216378010	MQEYWASVGCRSTGPPSDAGVLGLRRMRRHAVQQHQITTLFLSSTPTCIRQLCRFTSSSINQWLIDIMTVLDFPNQSIEQVGAGTMNPLTFIRVLGREPWNVA
BaRT2v18chr6HG301280	BaRT2v18chr6HG301280.4	Unproductive	PTC	-	-	chr6H:216377172-216382616	chr6H:216377699-216378010	MQEYWASVGCRSTGPPSDAGVLGLRRMRRHAVQQHQITTLFLSSTPTCIRQLCRFTSSSINQWLIDIMTVLDFPNQSIEQVGAGTMNPLTFIRVLGREPWNVA
BaRT2v18chr6HG301280	BaRT2v18chr6HG301280.5	Coding	AS_3UTR	-	-	chr6H:216377173-216381638	chr6H:216377699-216379021	MQEYWASVGCRSTGPPSDAGVLGLRRMRRHAVQQHQITTLFLSSTPTCIRQLCRFTSSSINQWLIDIMTVLDFPNQSIEQVGAGTMNPLTFIRVLGREPWNVARCSSLGCSGDRSYWSLSTANVLLRFSSERCLECLVSSCRGAENPT
BaRT2v18chr6HG301280	BaRT2v18chr6HG301280.6	Unproductive	PTC	-	-	chr6H:216377173-216381638	chr6H:216377699-216378010	MQEYWASVGCRSTGPPSDAGVLGLRRMRRHAVQQHQITTLFLSSTPTCIRQLCRFTSSSINQWLIDIMTVLDFPNQSIEQVGAGTMNPLTFIRVLGREPWNVA
BaRT2v18chr6HG301280	BaRT2v18chr6HG301280.7	Unproductive	PTC	-	-	chr6H:216377173-216381638	chr6H:216377699-216378010	MQEYWASVGCRSTGPPSDAGVLGLRRMRRHAVQQHQITTLFLSSTPTCIRQLCRFTSSSINQWLIDIMTVLDFPNQSIEQVGAGTMNPLTFIRVLGREPWNVA
BaRT2v18chr6HG301280	BaRT2v18chr6HG301280.8	Unproductive	PTC;NMD	ldORF	PTC;ds_SJ;long_3UTR	chr6H:216377212-216382597	chr6H:216377699-216378158	MQEYWASVGCRSTGPPSDAGVLGLRRMRRHAVQQHQITTLFLSSTPTCRRRDDEPPHLHPGAGPRAVERRPVQLARMLRR
BaRT2v18chr6HG301280	BaRT2v18chr6HG301280.9	Unproductive	PTC	-	-	chr6H:216377212-216382613	chr6H:216377699-216378010	MQEYWASVGCRSTGPPSDAGVLGLRRMRRHAVQQHQITTLFLSSTPTCIRQLCRFTSSSINQWLIDIMTVLDFPNQSIEQVGAGTMNPLTFIRVLGREPWNVA
BaRT2v18chr6HG301280	BaRT2v18chr6HG301280.13	Coding	AS_3UTR	-	-	chr6H:216377216-216382613	chr6H:216377699-216379021	MQEYWASVGCRSTGPPSDAGVLGLRRMRRHAVQQHQITTLFLSSTPTCIRQLCRFTSSSINQWLIDIMTVLDFPNQSIEQVGAGTMNPLTFIRVLGREPWNVARCSSLGCSGDRSYWSLSTANVLLRFSSERCLECLVSSCRGAENPT
BaRT2v18chr6HG301280	BaRT2v18chr6HG301280.28	Coding	AS_3UTR	-	-	chr6H:216377216-216382566	chr6H:216377699-216378444	MQEYWASVGCRSTGPPSDAGVLGLRRMRRHAVQQHQITTLFLSSTPTCIRQLCRFTSSSINQWLIDIMTVLDFPNQSIEQVGAGTMNPLTFIRVLGREPWNVARCSSLGCSGDRFVLSISSIDSGLSRMVWVQGIFDAIVRWHVCDLLLLFVLSTLSLSVGFWEFALLSICVMQSSFPCPFVLFIVFFGLAYNLLVMLNILLPVVRHL
BaRT2v18chr6HG301280	BaRT2v18chr6HG301280.15	Coding	AS_3UTR	-	-	chr6H:216377216-216382609	chr6H:216377699-216378604	MQEYWASVGCRSTGPPSDAGVLGLRRMRRHAVQQHQITTLFLSSTPTCIRQLCRFTSSSINQWLIDIMTVLDFPNQSIEQVGAGTMNPLTFIRVLGREPWNVARCSSLGCSGDRFVLSISSIDSGPIGVYLLQMFCCDLARSAASSA
BaRT2v18chr6HG301280	BaRT2v18chr6HG301280.27	Coding	AS_3UTR	-	-	chr6H:216377216-216382566	chr6H:216377699-216378444	MQEYWASVGCRSTGPPSDAGVLGLRRMRRHAVQQHQITTLFLSSTPTCIRQLCRFTSSSINQWLIDIMTVLDFPNQSIEQVGAGTMNPLTFIRVLGREPWNVARCSSLGCSGDRFVLSISSIDSGLSRMVWVQGIFDAIVRWHVCDLLLLFVLSTLSLSVGFWEFALLSICVMQSSFPCPFVLFIVFFGLAYNLLVMLNILLPVVRHL
BaRT2v18chr6HG301280	BaRT2v18chr6HG301280.22	Coding	AS_3UTR	-	-	chr6H:216377216-216382597	chr6H:216377699-216378444	MQEYWASVGCRSTGPPSDAGVLGLRRMRRHAVQQHQITTLFLSSTPTCIRQLCRFTSSSINQWLIDIMTVLDFPNQSIEQVGAGTMNPLTFIRVLGREPWNVARCSSLGCSGDRFVLSISSIDSGLSRMVWVQGIFDAIVRWHVCDLLLLFVLSTLSLSVGFWEFALLSICVMQSSFPCPFVLFIVFFGLAYNLLVMLNILLPVVRHL
BaRT2v18chr6HG301280	BaRT2v18chr6HG301280.31	Coding	AS_3UTR	-	-	chr6H:216377216-216380132	chr6H:216377699-216379021	MQEYWASVGCRSTGPPSDAGVLGLRRMRRHAVQQHQITTLFLSSTPTCIRQLCRFTSSSINQWLIDIMTVLDFPNQSIEQVGAGTMNPLTFIRVLGREPWNVASYWSLSTANVLLRFSSERCLECLVSSCRGAENPT
BaRT2v18chr6HG301280	BaRT2v18chr6HG301280.11	Coding	AS_3UTR	-	-	chr6H:216377216-216382566	chr6H:216377699-216379021	MQEYWASVGCRSTGPPSDAGVLGLRRMRRHAVQQHQITTLFLSSTPTCIRQLCRFTSSSINQWLIDIMTVLDFPNQSIEQVGAGTMNPLTFIRVLGREPWNVARCSSLGCSGDRSYWSLSTANVLLRFSSERCLECLVSSCRGAENPT
BaRT2v18chr6HG301280	BaRT2v18chr6HG301280.24	Coding	AS_3UTR	-	-	chr6H:216377216-216382590	chr6H:216377699-216378444	MQEYWASVGCRSTGPPSDAGVLGLRRMRRHAVQQHQITTLFLSSTPTCIRQLCRFTSSSINQWLIDIMTVLDFPNQSIEQVGAGTMNPLTFIRVLGREPWNVARCSSLGCSGDRFVLSISSIDSGLSRMVWVQGIFDAIVRWHVCDLLLLFVLSTLSLSVGFWEFALLSICVMQSSFPCPFVLFIVFFGLAYNLLVMLNILLPVVRHL
BaRT2v18chr6HG301280	BaRT2v18chr6HG301280.20	Coding	AS_3UTR	-	-	chr6H:216377216-216382609	chr6H:216377699-216378444	MQEYWASVGCRSTGPPSDAGVLGLRRMRRHAVQQHQITTLFLSSTPTCIRQLCRFTSSSINQWLIDIMTVLDFPNQSIEQVGAGTMNPLTFIRVLGREPWNVARCSSLGCSGDRFVLSISSIDSGLSRMVWVQGIFDAIVRWHVCDLLLLFVLSTLSLSVGFWEFALLSICVMQSSFPCPFVLFIVFFGLAYNLLVMLNILLPVVRHL
BaRT2v18chr6HG301280	BaRT2v18chr6HG301280.10	Coding	AS_3UTR	-	-	chr6H:216377216-216380149	chr6H:216377699-216378865	MQEYWASVGCRSTGPPSDAGVLGLRRMRRHAVQQHQITTLFLSSTPTCIRQLCRFTSSSINQWLIDIMTVLDFPNQSIEQVGAGTMNPLTFIRVLGREPWNVARCSSLGCSGDRSYWSLSTANVLLRFSSERCLECLVSSCRDSFLYLPMRRLMKIQDTAVAD
BaRT2v18chr6HG301280	BaRT2v18chr6HG301280.19	Coding	AS_3UTR	-	-	chr6H:216377216-216382566	chr6H:216377699-216378444	MQEYWASVGCRSTGPPSDAGVLGLRRMRRHAVQQHQITTLFLSSTPTCIRQLCRFTSSSINQWLIDIMTVLDFPNQSIEQVGAGTMNPLTFIRVLGREPWNVARCSSLGCSGDRFVLSISSIDSGLSRMVWVQGIFDAIVRWHVCDLLLLFVLSTLSLSVGFWEFALLSICVMQSSFPCPFVLFIVFFGLAYNLLVMLNILLPVVRHL
BaRT2v18chr6HG301280	BaRT2v18chr6HG301280.21	Coding	AS_3UTR	-	-	chr6H:216377216-216382614	chr6H:216377699-216378444	MQEYWASVGCRSTGPPSDAGVLGLRRMRRHAVQQHQITTLFLSSTPTCIRQLCRFTSSSINQWLIDIMTVLDFPNQSIEQVGAGTMNPLTFIRVLGREPWNVARCSSLGCSGDRFVLSISSIDSGLSRMVWVQGIFDAIVRWHVCDLLLLFVLSTLSLSVGFWEFALLSICVMQSSFPCPFVLFIVFFGLAYNLLVMLNILLPVVRHL
BaRT2v18chr6HG301280	BaRT2v18chr6HG301280.26	Coding	AS_3UTR	-	-	chr6H:216377216-216382609	chr6H:216377699-216378444	MQEYWASVGCRSTGPPSDAGVLGLRRMRRHAVQQHQITTLFLSSTPTCIRQLCRFTSSSINQWLIDIMTVLDFPNQSIEQVGAGTMNPLTFIRVLGREPWNVARCSSLGCSGDRFVLSISSIDSGLSRMVWVQGIFDAIVRWHVCDLLLLFVLSTLSLSVGFWEFALLSICVMQSSFPCPFVLFIVFFGLAYNLLVMLNILLPVVRHL
BaRT2v18chr6HG301280	BaRT2v18chr6HG301280.30	Coding	AS_3UTR	-	-	chr6H:216377216-216382613	chr6H:216377699-216379021	MQEYWASVGCRSTGPPSDAGVLGLRRMRRHAVQQHQITTLFLSSTPTCIRQLCRFTSSSINQWLIDIMTVLDFPNQSIEQVGAGTMNPLTFIRVLGREPWNVASYWSLSTANVLLRFSSERCLECLVSSCRGAENPT
BaRT2v18chr6HG301280	BaRT2v18chr6HG301280.23	Coding	AS_3UTR	-	-	chr6H:216377216-216380132	chr6H:216377699-216378444	MQEYWASVGCRSTGPPSDAGVLGLRRMRRHAVQQHQITTLFLSSTPTCIRQLCRFTSSSINQWLIDIMTVLDFPNQSIEQVGAGTMNPLTFIRVLGREPWNVARCSSLGCSGDRFVLSISSIDSGLSRMVWVQGIFDAIVRWHVCDLLLLFVLSTLSLSVGFWEFALLSICVMQSSFPCPFVLFIVFFGLAYNLLVMLNILLPVVRHL
BaRT2v18chr6HG301280	BaRT2v18chr6HG301280.29	Coding	AS_3UTR	-	-	chr6H:216377216-216382566	chr6H:216377699-216378444	MQEYWASVGCRSTGPPSDAGVLGLRRMRRHAVQQHQITTLFLSSTPTCIRQLCRFTSSSINQWLIDIMTVLDFPNQSIEQVGAGTMNPLTFIRVLGREPWNVARCSSLGCSGDRFVLSISSIDSGLSRMVWVQGIFDAIVRWHVCDLLLLFVLSTLSLSVGFWEFALLSICVMQSSFPCPFVLFIVFFGLAYNLLVMLNILLPVVRHL
BaRT2v18chr6HG301280	BaRT2v18chr6HG301280.14	Coding	AS_3UTR	-	-	chr6H:216377216-216382609	chr6H:216377699-216379021	MQEYWASVGCRSTGPPSDAGVLGLRRMRRHAVQQHQITTLFLSSTPTCIRQLCRFTSSSINQWLIDIMTVLDFPNQSIEQVGAGTMNPLTFIRVLGREPWNVARCSSLGCSGDRSYWSLSTANVLLRFSSERCLECLVSSCRGAENPT
BaRT2v18chr6HG301280	BaRT2v18chr6HG301280.17	Coding	AS_3UTR	-	-	chr6H:216377216-216380132	chr6H:216377699-216378604	MQEYWASVGCRSTGPPSDAGVLGLRRMRRHAVQQHQITTLFLSSTPTCIRQLCRFTSSSINQWLIDIMTVLDFPNQSIEQVGAGTMNPLTFIRVLGREPWNVARCSSLGCSGDRFVLSISSIDSGPIGVYLLQMFCCDLARSAASSA
BaRT2v18chr6HG301280	BaRT2v18chr6HG301280.12	Coding	AS_3UTR	-	-	chr6H:216377216-216380132	chr6H:216377699-216379021	MQEYWASVGCRSTGPPSDAGVLGLRRMRRHAVQQHQITTLFLSSTPTCIRQLCRFTSSSINQWLIDIMTVLDFPNQSIEQVGAGTMNPLTFIRVLGREPWNVARCSSLGCSGDRSYWSLSTANVLLRFSSERCLECLVSSCRGAENPT
BaRT2v18chr6HG301280	BaRT2v18chr6HG301280.18	Coding	AS_3UTR	-	-	chr6H:216377216-216382623	chr6H:216377699-216378604	MQEYWASVGCRSTGPPSDAGVLGLRRMRRHAVQQHQITTLFLSSTPTCIRQLCRFTSSSINQWLIDIMTVLDFPNQSIEQVGAGTMNPLTFIRVLGREPWNVARCSSLGCSGDRFVLSISSIDSGPIGVYLLQMFCCDLARSAASSA
BaRT2v18chr6HG301280	BaRT2v18chr6HG301280.25	Coding	AS_3UTR	-	-	chr6H:216377216-216382609	chr6H:216377699-216378444	MQEYWASVGCRSTGPPSDAGVLGLRRMRRHAVQQHQITTLFLSSTPTCIRQLCRFTSSSINQWLIDIMTVLDFPNQSIEQVGAGTMNPLTFIRVLGREPWNVARCSSLGCSGDRFVLSISSIDSGLSRMVWVQGIFDAIVRWHVCDLLLLFVLSTLSLSVGFWEFALLSICVMQSSFPCPFVLFIVFFGLAYNLLVMLNILLPVVRHL
BaRT2v18chr6HG301280	BaRT2v18chr6HG301280.16	Coding	AS_3UTR	-	-	chr6H:216377216-216382609	chr6H:216377699-216378604	MQEYWASVGCRSTGPPSDAGVLGLRRMRRHAVQQHQITTLFLSSTPTCIRQLCRFTSSSINQWLIDIMTVLDFPNQSIEQVGAGTMNPLTFIRVLGREPWNVARCSSLGCSGDRFVLSISSIDSGPIGVYLLQMFCCDLARSAASSA
BaRT2v18chr6HG301280	BaRT2v18chr6HG301280.34	Unproductive	PTC	-	-	chr6H:216377216-216382609	chr6H:216377699-216378010	MQEYWASVGCRSTGPPSDAGVLGLRRMRRHAVQQHQITTLFLSSTPTCIRQLCRFTSSSINQWLIDIMTVLDFPNQSIEQVGAGTMNPLTFIRVLGREPWNVA
BaRT2v18chr6HG301280	BaRT2v18chr6HG301280.48	Unproductive	PTC	ldORF	-	chr6H:216377216-216382586	chr6H:216377699-216378010	MQEYWASVGCRSTGPPSDAGVLGLRRMRRHAVQQHQITTLFLSSTPTCIRQLCRFTSSSINQWLIDIMTVLDFPNQSIEQVGAGTMNPLTFIRVLGREPWNVA
BaRT2v18chr6HG301280	BaRT2v18chr6HG301280.32	Unproductive	PTC	-	-	chr6H:216377216-216382566	chr6H:216377699-216378010	MQEYWASVGCRSTGPPSDAGVLGLRRMRRHAVQQHQITTLFLSSTPTCIRQLCRFTSSSINQWLIDIMTVLDFPNQSIEQVGAGTMNPLTFIRVLGREPWNVA
BaRT2v18chr6HG301280	BaRT2v18chr6HG301280.44	Unproductive	PTC	ldORF	-	chr6H:216377216-216382537	chr6H:216377699-216378010	MQEYWASVGCRSTGPPSDAGVLGLRRMRRHAVQQHQITTLFLSSTPTCIRQLCRFTSSSINQWLIDIMTVLDFPNQSIEQVGAGTMNPLTFIRVLGREPWNVA
BaRT2v18chr6HG301280	BaRT2v18chr6HG301280.46	Unproductive	PTC	ldORF	-	chr6H:216377216-216380132	chr6H:216377699-216378010	MQEYWASVGCRSTGPPSDAGVLGLRRMRRHAVQQHQITTLFLSSTPTCIRQLCRFTSSSINQWLIDIMTVLDFPNQSIEQVGAGTMNPLTFIRVLGREPWNVA
BaRT2v18chr6HG301280	BaRT2v18chr6HG301280.40	Unproductive	PTC	-	-	chr6H:216377216-216382566	chr6H:216377699-216378010	MQEYWASVGCRSTGPPSDAGVLGLRRMRRHAVQQHQITTLFLSSTPTCIRQLCRFTSSSINQWLIDIMTVLDFPNQSIEQVGAGTMNPLTFIRVLGREPWNVA
BaRT2v18chr6HG301280	BaRT2v18chr6HG301280.47	Unproductive	PTC	-	-	chr6H:216377216-216382579	chr6H:216377699-216378010	MQEYWASVGCRSTGPPSDAGVLGLRRMRRHAVQQHQITTLFLSSTPTCIRQLCRFTSSSINQWLIDIMTVLDFPNQSIEQVGAGTMNPLTFIRVLGREPWNVA
BaRT2v18chr6HG301280	BaRT2v18chr6HG301280.42	Unproductive	PTC	ldORF	-	chr6H:216377216-216382609	chr6H:216377699-216378010	MQEYWASVGCRSTGPPSDAGVLGLRRMRRHAVQQHQITTLFLSSTPTCIRQLCRFTSSSINQWLIDIMTVLDFPNQSIEQVGAGTMNPLTFIRVLGREPWNVA
BaRT2v18chr6HG301280	BaRT2v18chr6HG301280.33	Unproductive	PTC	ldORF	-	chr6H:216377216-216380132	chr6H:216377699-216378010	MQEYWASVGCRSTGPPSDAGVLGLRRMRRHAVQQHQITTLFLSSTPTCIRQLCRFTSSSINQWLIDIMTVLDFPNQSIEQVGAGTMNPLTFIRVLGREPWNVA
BaRT2v18chr6HG301280	BaRT2v18chr6HG301280.36	Unproductive	PTC	ldORF	-	chr6H:216377216-216382590	chr6H:216377699-216378010	MQEYWASVGCRSTGPPSDAGVLGLRRMRRHAVQQHQITTLFLSSTPTCIRQLCRFTSSSINQWLIDIMTVLDFPNQSIEQVGAGTMNPLTFIRVLGREPWNVA
BaRT2v18chr6HG301280	BaRT2v18chr6HG301280.35	Unproductive	PTC	-	-	chr6H:216377216-216382613	chr6H:216377699-216378010	MQEYWASVGCRSTGPPSDAGVLGLRRMRRHAVQQHQITTLFLSSTPTCIRQLCRFTSSSINQWLIDIMTVLDFPNQSIEQVGAGTMNPLTFIRVLGREPWNVA
BaRT2v18chr6HG301280	BaRT2v18chr6HG301280.45	Unproductive	PTC	ldORF	-	chr6H:216377216-216382566	chr6H:216377699-216378010	MQEYWASVGCRSTGPPSDAGVLGLRRMRRHAVQQHQITTLFLSSTPTCIRQLCRFTSSSINQWLIDIMTVLDFPNQSIEQVGAGTMNPLTFIRVLGREPWNVA
BaRT2v18chr6HG301280	BaRT2v18chr6HG301280.39	Unproductive	PTC	ldORF	-	chr6H:216377216-216382566	chr6H:216377699-216378010	MQEYWASVGCRSTGPPSDAGVLGLRRMRRHAVQQHQITTLFLSSTPTCIRQLCRFTSSSINQWLIDIMTVLDFPNQSIEQVGAGTMNPLTFIRVLGREPWNVA
BaRT2v18chr6HG301280	BaRT2v18chr6HG301280.37	Unproductive	PTC	ldORF	-	chr6H:216377216-216382566	chr6H:216377699-216378010	MQEYWASVGCRSTGPPSDAGVLGLRRMRRHAVQQHQITTLFLSSTPTCIRQLCRFTSSSINQWLIDIMTVLDFPNQSIEQVGAGTMNPLTFIRVLGREPWNVA
BaRT2v18chr6HG301280	BaRT2v18chr6HG301280.38	Unproductive	PTC	ldORF	-	chr6H:216377216-216380048	chr6H:216377699-216378010	MQEYWASVGCRSTGPPSDAGVLGLRRMRRHAVQQHQITTLFLSSTPTCIRQLCRFTSSSINQWLIDIMTVLDFPNQSIEQVGAGTMNPLTFIRVLGREPWNVA
BaRT2v18chr6HG301280	BaRT2v18chr6HG301280.41	Unproductive	PTC	ldORF	-	chr6H:216377216-216382588	chr6H:216377699-216378010	MQEYWASVGCRSTGPPSDAGVLGLRRMRRHAVQQHQITTLFLSSTPTCIRQLCRFTSSSINQWLIDIMTVLDFPNQSIEQVGAGTMNPLTFIRVLGREPWNVA
BaRT2v18chr6HG301280	BaRT2v18chr6HG301280.43	Unproductive	PTC	-	-	chr6H:216377216-216382575	chr6H:216377699-216378010	MQEYWASVGCRSTGPPSDAGVLGLRRMRRHAVQQHQITTLFLSSTPTCIRQLCRFTSSSINQWLIDIMTVLDFPNQSIEQVGAGTMNPLTFIRVLGREPWNVA
BaRT2v18chr6HG301280	BaRT2v18chr6HG301280.49	Unproductive	PTC	-	-	chr6H:216377216-216382566	chr6H:216377699-216378010	MQEYWASVGCRSTGPPSDAGVLGLRRMRRHAVQQHQITTLFLSSTPTCIRQLCRFTSSSINQWLIDIMTVLDFPNQSIEQVGAGTMNPLTFIRVLGREPWNVA
BaRT2v18chr6HG301280	BaRT2v18chr6HG301280.50	Unproductive	PTC	ldORF	-	chr6H:216377216-216382609	chr6H:216377699-216378010	MQEYWASVGCRSTGPPSDAGVLGLRRMRRHAVQQHQITTLFLSSTPTCIRQLCRFTSSSINQWLIDIMTVLDFPNQSIEQVGAGTMNPLTFIRVLGREPWNVA
BaRT2v18chr6HG301280	BaRT2v18chr6HG301280.51	Unproductive	PTC	ldORF	-	chr6H:216377216-216380153	chr6H:216377699-216378010	MQEYWASVGCRSTGPPSDAGVLGLRRMRRHAVQQHQITTLFLSSTPTCIRQLCRFTSSSINQWLIDIMTVLDFPNQSIEQVGAGTMNPLTFIRVLGREPWNVA
BaRT2v18chr6HG301280	BaRT2v18chr6HG301280.52	Unproductive	PTC	ldORF	-	chr6H:216377216-216382613	chr6H:216377699-216378010	MQEYWASVGCRSTGPPSDAGVLGLRRMRRHAVQQHQITTLFLSSTPTCIRQLCRFTSSSINQWLIDIMTVLDFPNQSIEQVGAGTMNPLTFIRVLGREPWNVA
BaRT2v18chr6HG301280	BaRT2v18chr6HG301280.53	Unproductive	PTC	ldORF	-	chr6H:216377216-216380127	chr6H:216377699-216378010	MQEYWASVGCRSTGPPSDAGVLGLRRMRRHAVQQHQITTLFLSSTPTCIRQLCRFTSSSINQWLIDIMTVLDFPNQSIEQVGAGTMNPLTFIRVLGREPWNVA
BaRT2v18chr6HG301280	BaRT2v18chr6HG301280.55	Coding	AS_3UTR	-	-	chr6H:216377219-216382566	chr6H:216377699-216378444	MQEYWASVGCRSTGPPSDAGVLGLRRMRRHAVQQHQITTLFLSSTPTCIRQLCRFTSSSINQWLIDIMTVLDFPNQSIEQVGAGTMNPLTFIRVLGREPWNVARCSSLGCSGDRFVLSISSIDSGLSRMVWVQGIFDAIVRWHVCDLLLLFVLSTLSLSVGFWEFALLSICVMQSSFPCPFVLFIVFFGLAYNLLVMLNILLPVVRHL
BaRT2v18chr6HG301280	BaRT2v18chr6HG301280.54	Coding	AS_3UTR	-	-	chr6H:216377219-216380030	chr6H:216377699-216378444	MQEYWASVGCRSTGPPSDAGVLGLRRMRRHAVQQHQITTLFLSSTPTCIRQLCRFTSSSINQWLIDIMTVLDFPNQSIEQVGAGTMNPLTFIRVLGREPWNVARCSSLGCSGDRFVLSISSIDSGLSRMVWVQGIFDAIVRWHVCDLLLLFVLSTLSLSVGFWEFALLSICVMQSSFPCPFVLFIVFFGLAYNLLVMLNILLPVVRHL
BaRT2v18chr6HG301280	BaRT2v18chr6HG301280.56	Unproductive	PTC	ldORF	-	chr6H:216377222-216382613	chr6H:216377699-216378010	MQEYWASVGCRSTGPPSDAGVLGLRRMRRHAVQQHQITTLFLSSTPTCIRQLCRFTSSSINQWLIDIMTVLDFPNQSIEQVGAGTMNPLTFIRVLGREPWNVA
BaRT2v18chr6HG301280	BaRT2v18chr6HG301280.57	Coding	AS_3UTR	-	-	chr6H:216377224-216382660	chr6H:216377699-216378604	MQEYWASVGCRSTGPPSDAGVLGLRRMRRHAVQQHQITTLFLSSTPTCIRQLCRFTSSSINQWLIDIMTVLDFPNQSIEQVGAGTMNPLTFIRVLGREPWNVARCSSLGCSGDRFVLSISSIDSGPIGVYLLQMFCCDLARSAASSA
BaRT2v18chr6HG301280	BaRT2v18chr6HG301280.58	Unproductive	PTC	-	-	chr6H:216377225-216382527	chr6H:216377699-216378010	MQEYWASVGCRSTGPPSDAGVLGLRRMRRHAVQQHQITTLFLSSTPTCIRQLCRFTSSSINQWLIDIMTVLDFPNQSIEQVGAGTMNPLTFIRVLGREPWNVA
BaRT2v18chr6HG301280	BaRT2v18chr6HG301280.59	Coding	AS_3UTR	-	-	chr6H:216377226-216382590	chr6H:216377699-216379021	MQEYWASVGCRSTGPPSDAGVLGLRRMRRHAVQQHQITTLFLSSTPTCIRQLCRFTSSSINQWLIDIMTVLDFPNQSIEQVGAGTMNPLTFIRVLGREPWNVARCSSLGCSGDRSYWSLSTANVLLRFSSERCLECLVSSCRGAENPT
BaRT2v18chr6HG301280	BaRT2v18chr6HG301280.60	Unproductive	PTC	ldORF	-	chr6H:216377226-216380052	chr6H:216377699-216378010	MQEYWASVGCRSTGPPSDAGVLGLRRMRRHAVQQHQITTLFLSSTPTCIRQLCRFTSSSINQWLIDIMTVLDFPNQSIEQVGAGTMNPLTFIRVLGREPWNVA
BaRT2v18chr6HG301280	BaRT2v18chr6HG301280.61	Unproductive	PTC	-	-	chr6H:216377228-216382613	chr6H:216377699-216378010	MQEYWASVGCRSTGPPSDAGVLGLRRMRRHAVQQHQITTLFLSSTPTCIRQLCRFTSSSINQWLIDIMTVLDFPNQSIEQVGAGTMNPLTFIRVLGREPWNVA
BaRT2v18chr6HG301280	BaRT2v18chr6HG301280.62	Unproductive	PTC	ldORF	-	chr6H:216377248-216382597	chr6H:216377699-216378010	MQEYWASVGCRSTGPPSDAGVLGLRRMRRHAVQQHQITTLFLSSTPTCIRQLCRFTSSSINQWLIDIMTVLDFPNQSIEQVGAGTMNPLTFIRVLGREPWNVA
BaRT2v18chr6HG301280	BaRT2v18chr6HG301280.63	Coding	AS_3UTR	-	-	chr6H:216377254-216382531	chr6H:216377699-216379021	MQEYWASVGCRSTGPPSDAGVLGLRRMRRHAVQQHQITTLFLSSTPTCIRQLCRFTSSSINQWLIDIMTVLDFPNQSIEQVGAGTMNPLTFIRVLGREPWNVARCSSLGCSGDRSYWSLSTANVLLRFSSERCLECLVSSCRGAENPT
BaRT2v18chr6HG301280	BaRT2v18chr6HG301280.64	Coding	AS_3UTR	-	-	chr6H:216377254-216380052	chr6H:216377699-216378578	MQEYWASVGCRSTGPPSDAGVLGLRRMRRHAVQQHQITTLFLSSTPTCIRQLCRFTSSSINQWLIDIMTVLDFPNQSIEQVGAGTMNPLTFIRVLGREPWNVARCSSLGCSGDRFVLSISSIDSGLSRMVWVQGIFDAIVRWHVLLEFIYCKCSAAI
BaRT2v18chr6HG301280	BaRT2v18chr6HG301280.65	Coding	AS_3UTR	-	-	chr6H:216377254-216382588	chr6H:216377699-216378444	MQEYWASVGCRSTGPPSDAGVLGLRRMRRHAVQQHQITTLFLSSTPTCIRQLCRFTSSSINQWLIDIMTVLDFPNQSIEQVGAGTMNPLTFIRVLGREPWNVARCSSLGCSGDRFVLSISSIDSGLSRMVWVQGIFDAIVRWHVCDLLLLFVLSTLSLSVGFWEFALLSICVMQSSFPCPFVLFIVFFGLAYNLLVMLNILLPVVRHL
BaRT2v18chr6HG301280	BaRT2v18chr6HG301280.66	Unproductive	PTC	ldORF	-	chr6H:216377256-216380052	chr6H:216377699-216378010	MQEYWASVGCRSTGPPSDAGVLGLRRMRRHAVQQHQITTLFLSSTPTCIRQLCRFTSSSINQWLIDIMTVLDFPNQSIEQVGAGTMNPLTFIRVLGREPWNVA
BaRT2v18chr6HG301280	BaRT2v18chr6HG301280.67	Unproductive	PTC	-	-	chr6H:216377256-216382566	chr6H:216377699-216378010	MQEYWASVGCRSTGPPSDAGVLGLRRMRRHAVQQHQITTLFLSSTPTCIRQLCRFTSSSINQWLIDIMTVLDFPNQSIEQVGAGTMNPLTFIRVLGREPWNVA
BaRT2v18chr6HG301280	BaRT2v18chr6HG301280.68	Unproductive	PTC	ldORF	-	chr6H:216377256-216382623	chr6H:216377699-216378010	MQEYWASVGCRSTGPPSDAGVLGLRRMRRHAVQQHQITTLFLSSTPTCIRQLCRFTSSSINQWLIDIMTVLDFPNQSIEQVGAGTMNPLTFIRVLGREPWNVA
BaRT2v18chr6HG301280	BaRT2v18chr6HG301280.69	Coding	AS_3UTR	-	-	chr6H:216377264-216382562	chr6H:216377699-216378444	MQEYWASVGCRSTGPPSDAGVLGLRRMRRHAVQQHQITTLFLSSTPTCIRQLCRFTSSSINQWLIDIMTVLDFPNQSIEQVGAGTMNPLTFIRVLGREPWNVARCSSLGCSGDRFVLSISSIDSGLSRMVWVQGIFDAIVRWHVCDLLLLFVLSTLSLSVGFWEFALLSICVMQSSFPCPFVLFIVFFGLAYNLLVMLNILLPVVRHL
BaRT2v18chr6HG301280	BaRT2v18chr6HG301280.70	Unproductive	PTC	ldORF	-	chr6H:216377264-216382613	chr6H:216377699-216378010	MQEYWASVGCRSTGPPSDAGVLGLRRMRRHAVQQHQITTLFLSSTPTCIRQLCRFTSSSINQWLIDIMTVLDFPNQSIEQVGAGTMNPLTFIRVLGREPWNVA
BaRT2v18chr6HG301280	BaRT2v18chr6HG301280.71	Unproductive	PTC	ldORF	-	chr6H:216377267-216382609	chr6H:216377699-216378010	MQEYWASVGCRSTGPPSDAGVLGLRRMRRHAVQQHQITTLFLSSTPTCIRQLCRFTSSSINQWLIDIMTVLDFPNQSIEQVGAGTMNPLTFIRVLGREPWNVA
BaRT2v18chr6HG301280	BaRT2v18chr6HG301280.73	Coding	AS_3UTR	-	-	chr6H:216377274-216382613	chr6H:216377699-216379021	MQEYWASVGCRSTGPPSDAGVLGLRRMRRHAVQQHQITTLFLSSTPTCIRQLCRFTSSSINQWLIDIMTVLDFPNQSIEQVGAGTMNPLTFIRVLGREPWNVASYWSLSTANVLLRFSSERCLECLVSSCRGAENPT
BaRT2v18chr6HG301280	BaRT2v18chr6HG301280.72	Coding	-	-	-	chr6H:216377274-216380057	chr6H:216377699-216378678	MQEYWASVGCRSTGPPSDAGVLGLRRMRRHAVQQHQITTLFLSSTPTCIRQLCRFTSSSINQWLIDIMTVLDFPNQSIEQVGAGTMNPLTFIRVLGREPWNVARCSSLGCSGDRSYWSLSTANVLLRFSSERCLECLVSSCRGFIFLFQPYFLVLVLYSVF
BaRT2v18chr6HG301280	BaRT2v18chr6HG301280.74	Coding	AS_3UTR	-	-	chr6H:216377288-216382554	chr6H:216377699-216378444	MQEYWASVGCRSTGPPSDAGVLGLRRMRRHAVQQHQITTLFLSSTPTCIRQLCRFTSSSINQWLIDIMTVLDFPNQSIEQVGAGTMNPLTFIRVLGREPWNVARCSSLGCSGDRFVLSISSIDSGLSRMVWVQGIFDAIVRWHVCDLLLLFVLSTLSLSVGFWEFALLSICVMQSSFPCPFVLFIVFFGLAYNLLVMLNILLPVVRHL
BaRT2v18chr6HG301280	BaRT2v18chr6HG301280.75	Coding	AS_5UTR;AS_3UTR	-	-	chr6H:216377296-216380127	chr6H:216377699-216379021	MQEYWASVGCRSTGPPSDAGVLGLRRMRRHAVQQHQITTLFLSSTPTCIRQLCRFTSSSINQWLIDIMTVLDFPNQSIEQVGAGTMNPLTFIRVLGREPWNVARCSSLGCSGDRSYWSLSTANVLLRFSSERCLECLVSSCRGAENPT
BaRT2v18chr6HG301280	BaRT2v18chr6HG301280.80	Coding	AS_3UTR	-	-	chr6H:216377296-216382609	chr6H:216377699-216378604	MQEYWASVGCRSTGPPSDAGVLGLRRMRRHAVQQHQITTLFLSSTPTCIRQLCRFTSSSINQWLIDIMTVLDFPNQSIEQVGAGTMNPLTFIRVLGREPWNVARCSSLGCSGDRFVLSISSIDSGPIGVYLLQMFCCDLARSAASSA
BaRT2v18chr6HG301280	BaRT2v18chr6HG301280.82	Coding	AS_3UTR	-	-	chr6H:216377296-216382590	chr6H:216377699-216378444	MQEYWASVGCRSTGPPSDAGVLGLRRMRRHAVQQHQITTLFLSSTPTCIRQLCRFTSSSINQWLIDIMTVLDFPNQSIEQVGAGTMNPLTFIRVLGREPWNVARCSSLGCSGDRFVLSISSIDSGLSRMVWVQGIFDAIVRWHVCDLLLLFVLSTLSLSVGFWEFALLSICVMQSSFPCPFVLFIVFFGLAYNLLVMLNILLPVVRHL
BaRT2v18chr6HG301280	BaRT2v18chr6HG301280.78	Coding	AS_3UTR	-	-	chr6H:216377296-216382613	chr6H:216377699-216378604	MQEYWASVGCRSTGPPSDAGVLGLRRMRRHAVQQHQITTLFLSSTPTCIRQLCRFTSSSINQWLIDIMTVLDFPNQSIEQVGAGTMNPLTFIRVLGREPWNVARCSSLGCSGDRFVLSISSIDSGPIGVYLLQMFCCDLARSAASSA
BaRT2v18chr6HG301280	BaRT2v18chr6HG301280.76	Coding	AS_3UTR	-	-	chr6H:216377296-216382609	chr6H:216377699-216378865	MQEYWASVGCRSTGPPSDAGVLGLRRMRRHAVQQHQITTLFLSSTPTCIRQLCRFTSSSINQWLIDIMTVLDFPNQSIEQVGAGTMNPLTFIRVLGREPWNVARCSSLGCSGDRSYWSLSTANVLLRFSSERCLECLVSSCRDSFLYLPMRRLMKIQDTAVAD
BaRT2v18chr6HG301280	BaRT2v18chr6HG301280.77	Coding	AS_5UTR;AS_3UTR	-	-	chr6H:216377296-216382609	chr6H:216377699-216379021	MQEYWASVGCRSTGPPSDAGVLGLRRMRRHAVQQHQITTLFLSSTPTCIRQLCRFTSSSINQWLIDIMTVLDFPNQSIEQVGAGTMNPLTFIRVLGREPWNVARCSSLGCSGDRSYWSLSTANVLLRFSSERCLECLVSSCRGAENPT
BaRT2v18chr6HG301280	BaRT2v18chr6HG301280.84	Coding	AS_3UTR	-	-	chr6H:216377296-216380143	chr6H:216377699-216378444	MQEYWASVGCRSTGPPSDAGVLGLRRMRRHAVQQHQITTLFLSSTPTCIRQLCRFTSSSINQWLIDIMTVLDFPNQSIEQVGAGTMNPLTFIRVLGREPWNVARCSSLGCSGDRFVLSISSIDSGLSRMVWVQGIFDAIVRWHVCDLLLLFVLSTLSLSVGFWEFALLSICVMQSSFPCPFVLFIVFFGLAYNLLVMLNILLPVVRHL
BaRT2v18chr6HG301280	BaRT2v18chr6HG301280.83	Coding	AS_3UTR	-	-	chr6H:216377296-216382609	chr6H:216377699-216378444	MQEYWASVGCRSTGPPSDAGVLGLRRMRRHAVQQHQITTLFLSSTPTCIRQLCRFTSSSINQWLIDIMTVLDFPNQSIEQVGAGTMNPLTFIRVLGREPWNVARCSSLGCSGDRFVLSISSIDSGLSRMVWVQGIFDAIVRWHVCDLLLLFVLSTLSLSVGFWEFALLSICVMQSSFPCPFVLFIVFFGLAYNLLVMLNILLPVVRHL
BaRT2v18chr6HG301280	BaRT2v18chr6HG301280.79	Coding	AS_3UTR	-	-	chr6H:216377296-216382566	chr6H:216377699-216378604	MQEYWASVGCRSTGPPSDAGVLGLRRMRRHAVQQHQITTLFLSSTPTCIRQLCRFTSSSINQWLIDIMTVLDFPNQSIEQVGAGTMNPLTFIRVLGREPWNVARCSSLGCSGDRFVLSISSIDSGPIGVYLLQMFCCDLARSAASSA
BaRT2v18chr6HG301280	BaRT2v18chr6HG301280.81	Coding	AS_3UTR	-	-	chr6H:216377296-216382609	chr6H:216377699-216378578	MQEYWASVGCRSTGPPSDAGVLGLRRMRRHAVQQHQITTLFLSSTPTCIRQLCRFTSSSINQWLIDIMTVLDFPNQSIEQVGAGTMNPLTFIRVLGREPWNVARCSSLGCSGDRFVLSISSIDSGLSRMVWVQGIFDAIVRWHVLLEFIYCKCSAAI
BaRT2v18chr6HG301280	BaRT2v18chr6HG301280.88	Unproductive	PTC	-	-	chr6H:216377296-216380078	chr6H:216377699-216378010	MQEYWASVGCRSTGPPSDAGVLGLRRMRRHAVQQHQITTLFLSSTPTCIRQLCRFTSSSINQWLIDIMTVLDFPNQSIEQVGAGTMNPLTFIRVLGREPWNVA
BaRT2v18chr6HG301280	BaRT2v18chr6HG301280.85	Unproductive	PTC	-	-	chr6H:216377296-216382625	chr6H:216377699-216378010	MQEYWASVGCRSTGPPSDAGVLGLRRMRRHAVQQHQITTLFLSSTPTCIRQLCRFTSSSINQWLIDIMTVLDFPNQSIEQVGAGTMNPLTFIRVLGREPWNVA
BaRT2v18chr6HG301280	BaRT2v18chr6HG301280.86	Unproductive	PTC	-	-	chr6H:216377296-216382566	chr6H:216377699-216378010	MQEYWASVGCRSTGPPSDAGVLGLRRMRRHAVQQHQITTLFLSSTPTCIRQLCRFTSSSINQWLIDIMTVLDFPNQSIEQVGAGTMNPLTFIRVLGREPWNVA
BaRT2v18chr6HG301280	BaRT2v18chr6HG301280.87	Unproductive	PTC	-	-	chr6H:216377296-216382597	chr6H:216377699-216378010	MQEYWASVGCRSTGPPSDAGVLGLRRMRRHAVQQHQITTLFLSSTPTCIRQLCRFTSSSINQWLIDIMTVLDFPNQSIEQVGAGTMNPLTFIRVLGREPWNVA
BaRT2v18chr6HG301280	BaRT2v18chr6HG301280.89	Unproductive	PTC	ldORF	-	chr6H:216377296-216382609	chr6H:216377699-216378010	MQEYWASVGCRSTGPPSDAGVLGLRRMRRHAVQQHQITTLFLSSTPTCIRQLCRFTSSSINQWLIDIMTVLDFPNQSIEQVGAGTMNPLTFIRVLGREPWNVA
BaRT2v18chr6HG301280	BaRT2v18chr6HG301280.90	Unproductive	PTC	ldORF	-	chr6H:216377299-216380049	chr6H:216377699-216378010	MQEYWASVGCRSTGPPSDAGVLGLRRMRRHAVQQHQITTLFLSSTPTCIRQLCRFTSSSINQWLIDIMTVLDFPNQSIEQVGAGTMNPLTFIRVLGREPWNVA
BaRT2v18chr6HG301280	BaRT2v18chr6HG301280.91	Coding	AS_3UTR	-	-	chr6H:216377299-216382588	chr6H:216377699-216378444	MQEYWASVGCRSTGPPSDAGVLGLRRMRRHAVQQHQITTLFLSSTPTCIRQLCRFTSSSINQWLIDIMTVLDFPNQSIEQVGAGTMNPLTFIRVLGREPWNVARCSSLGCSGDRFVLSISSIDSGLSRMVWVQGIFDAIVRWHVCDLLLLFVLSTLSLSVGFWEFALLSICVMQSSFPCPFVLFIVFFGLAYNLLVMLNILLPVVRHL
BaRT2v18chr6HG301280	BaRT2v18chr6HG301280.92	Unproductive	PTC	-	-	chr6H:216377299-216382566	chr6H:216377699-216378010	MQEYWASVGCRSTGPPSDAGVLGLRRMRRHAVQQHQITTLFLSSTPTCIRQLCRFTSSSINQWLIDIMTVLDFPNQSIEQVGAGTMNPLTFIRVLGREPWNVA
BaRT2v18chr6HG301280	BaRT2v18chr6HG301280.93	Unproductive	PTC	ldORF	-	chr6H:216377299-216380048	chr6H:216377699-216378010	MQEYWASVGCRSTGPPSDAGVLGLRRMRRHAVQQHQITTLFLSSTPTCIRQLCRFTSSSINQWLIDIMTVLDFPNQSIEQVGAGTMNPLTFIRVLGREPWNVA
BaRT2v18chr6HG301280	BaRT2v18chr6HG301280.94	Coding	AS_3UTR	-	-	chr6H:216377308-216381612	chr6H:216377699-216378444	MQEYWASVGCRSTGPPSDAGVLGLRRMRRHAVQQHQITTLFLSSTPTCIRQLCRFTSSSINQWLIDIMTVLDFPNQSIEQVGAGTMNPLTFIRVLGREPWNVARCSSLGCSGDRFVLSISSIDSGLSRMVWVQGIFDAIVRWHVCDLLLLFVLSTLSLSVGFWEFALLSICVMQSSFPCPFVLFIVFFGLAYNLLVMLNILLPVVRHL
BaRT2v18chr6HG301280	BaRT2v18chr6HG301280.95	Unproductive	PTC	-	-	chr6H:216377323-216382624	chr6H:216377699-216378010	MQEYWASVGCRSTGPPSDAGVLGLRRMRRHAVQQHQITTLFLSSTPTCIRQLCRFTSSSINQWLIDIMTVLDFPNQSIEQVGAGTMNPLTFIRVLGREPWNVA
BaRT2v18chr6HG301290	BaRT2v18chr6HG301290.1	Unproductive	PTC;NMD	ldORF	PTC;long_3UTR	chr6H:216612891-216614751	chr6H:216614693-216614248	MAPTSKMALGIKRTSRSRTYHRRGLWAIKAKHGGAFPKAEKPAAVAEPKFYPADDVKPRTFSTRKPHPTKLRSTITPGTVLILLAGRYMGKRVVFLKQLKSGLLLITGEPRCFHLLC
BaRT2v18chr6HG301290	BaRT2v18chr6HG301290.2	Coding	-	-	-	chr6H:216612915-216614751	chr6H:216614693-216613489	MAPTSKMALGIKRTSRSRTYHRRGLWAIKAKHGGAFPKAEKPAAVAEPKFYPADDVKPRTFSTRKPHPTKLRSTITPGTVLILLAGRYMGKRVVFLKQLKSGLLLITDQWRANPQSEPGLCHFHIHKARHLQG
BaRT2v18chr6HG301290	BaRT2v18chr6HG301290.3	Coding	-	-	-	chr6H:216612923-216614751	chr6H:216614693-216613160	MAPTSKMALGIKRTSRSRTYHRRGLWAIKAKHGGAFPKAEKPAAVAEPKFYPADDVKPRTFSTRKPHPTKLRSTITPGTVLILLAGRYMGKRVVFLKQLKSGLLLITGPFKINGVPIRRVNQAYVISTSTRLDISKATKNLPDFKKDDQKVIDTELIKAIDAVPDLKSYLGARFSLRDGDKPHEMTF
BaRT2v18chr6HG301290	BaRT2v18chr6HG301290.4	Coding	-	-	-	chr6H:216612999-216614751	chr6H:216614693-216613160	MAPTSKMALGIKRTSRSRTYHRRGLWAIKAKHGGAFPKAEKPAAVAEPKFYPADDVKPRTFSTRKPHPTKLRSTITPGTVLILLAGRYMGKRVVFLKQLKSGLLLITGPFKINGVPIRRVNQAYVISTSTRLDISKVNMQKFDDKYFAREKKTRAKKSEGELFESEKEATKNLPDFKKDDQKVIDTELIKAIDAVPDLKSYLGARFSLRDGDKPHEMTF
BaRT2v18chr6HG301290	BaRT2v18chr6HG301290.5	Coding	-	-	-	chr6H:216613007-216614751	chr6H:216614693-216613281	MAPTSKMALGIKRTSRSRTYHRRGLWAIKAKHGGAFPKAEKPAAVAEPKFYPADDVKPRTFSTRKPHPTKLRSTITPGTVLILLAGRYMGKRVVFLKQLKSGLLLITGPFKINGVPIRRVNQAYVISTSTRLDISKVNMQKFDDKYFAREKKTRAKKSEGELFESEKEVHSKHPFGCPLSVLFQYLILSLLCKPAGNEESARLQEG
BaRT2v18chr6HG301300	BaRT2v18chr6HG301300.1	Coding	-	-	-	chr6H:216619682-216624626	chr6H:216624037-216624411	MASKFTRIFCGIYKKYWRKNQPETWSEEPTSPGGAGPPGRAWQACGALGAPPPPTPALFSPFCPEKIKEKSSSRFTIRSRRHHLFFLWRAYLESVLGSGEGDRRLRHHQPSFIANSMMLFIVRE
BaRT2v18chr6HG301310	BaRT2v18chr6HG301310.1	Coding	-	-	-	chr6H:216814611-216819418	chr6H:216819159-216815811	MGDSGGSVVSVDVERISFGGKEHHIQTNHGSVSVAVYGDHDKPALVTYPDVALNHMSCFQGLLFCPEAASLLLHNFCIYHISPPGHELGATPISLNTPLPSVDDLADQVADVLDFFGLGSVMCLGATAGAYILTLFAAKYRERVLGLILVSPLCKAPTWTAWFYSKVESNLLYYYGMCGLIKESLLQRFFSK
BaRT2v18chr6HG301310	BaRT2v18chr6HG301310.2	Coding	-	-	-	chr6H:216814859-216819241	chr6H:216819159-216815079	MGDSGGSVVSVDVERISFGGKEHHIQTNHGSVSVAVYGDHDKPALVTYPDVALNHMSCFQGLLFCPEAASLLLHNFCIYHISPPGHELGATPISLNTPLPSVDDLADQVADVLDFFGLGSVMCLGATAGAYILTLFAAKYRERVLGLILVSPLCKAPTWTAWFYSKVESNLLYYYGMCGLIKESLLQRFFSKEVRGCSELPESDIVQACRSLLDQRQSMNVWRFVQTMNGRYDLREELKQLQCRTLIFVGENSQFHAEAVHMTAKLDRRYCALVEVQACGSLVTEEQPHAMLIPMEYFFMGYGLYKPSQLECSPRSPLSPFCISPELLSPESMGVKLKPIKTRARLEV
BaRT2v18chr6HG301320	BaRT2v18chr6HG301320.1	Non_Coding	Short_ORF	-	-	chr6H:216982043-216984486	chr6H:216982275-216982614	MGSSLSSRSPMAIPSSRWSWTRSRVANHRRSRAADYQAQEYLAMVALEGSQLWPRSRATNTRTRTWSRSCCRLGSPRWTQQMHP
BaRT2v18chr6HG301330	BaRT2v18chr6HG301330.1	Unproductive	PTC;NMD	ldORF	PTC;ds_SJ;long_3UTR	chr6H:217392519-217418328	chr6H:217417425-217405223	MTRVLRTSPLDSPFCLLQGCHLTMLSGWVK
BaRT2v18chr6HG301330	BaRT2v18chr6HG301330.8	Coding	-	-	-	chr6H:217392519-217418331	chr6H:217406001-217392673	MATSSLAPPEVPMELHTGNRDRLITALRAHLSATASPPRGLALLQGGEEQTRHCTDHLELFRQESYFAYLFGVREPGFYGAIDIASGQSILFAPRLPPDYAVWMGEIKPLSHFKDRYKVDLVFYVDEIVQVLQDRFSEHGKPLLFLLYGKSADSGNYSKPASFEGIEKFETDLGTLHPILTECRVIKSEMELALIQYANDVSSEAHIEVMRQAKPGMKEYQLESIFLHHSYRHGACRHCSYTCICATGENSSILHYGHTAAPNDRTLNDGDMALMDMGAEYNFYGSDITCSYPINGKFNSNQTIVYNAVLKAHNAVISHMQPGVKWIDMHKLAEQTILESLKKEKIIHGDIADMMARRLGAVFMPHGLGHLLGIDTHDPGGYPEGLERPNEPGLSSLRTIRELKEGMVITVEPGCYFIDALLRPARDDPISSKFFNWEEIEKYKSFGGVRIESDLYVTGQGCKNLTNCPREIWEIEAVMAGAPWPPHAAATKAENGLPKA
BaRT2v18chr6HG301330	BaRT2v18chr6HG301330.4	Unproductive	PTC;NMD	ldORF	PTC;ds_SJ;long_3UTR	chr6H:217392519-217418324	chr6H:217417425-217405660	MTRVLRSPAMATSSLAPPEVPMELHTGNRDRLITALRAHLSATASPPRGLALLQGGEEQTRHCTDHLELFRYMFFFYLPLSFSSSFFGMTY
BaRT2v18chr6HG301330	BaRT2v18chr6HG301330.5	Coding	-	-	-	chr6H:217392519-217418324	chr6H:217417425-217392673	MTRVLRSPAMATSSLAPPEVPMELHTGNRDRLITALRAHLSATASPPRGLALLQESYFAYLFGVREPGFYGAIDIASGQSILFAPRLPPDYAVWMGEIKPLSHFKDRYKVDLVFYVDEIVQVLQDRFSEHGKPLLFLLYGKSADSGNYSKPASFEGIEKFETDLGTLHPILTECRVIKSEMELALIQYANDVSSEAHIEVMRQAKPGMKEYQLESIFLHHSYRHGACRHCSYTCICATGENSSILHYGHTAAPNDRTLNDGDMALMDMGAEYNFYGSDITCSYPINGKFNSNQTIVYNAVLKAHNAVISHMQPGVKWIDMHKLAEQTILESLKKEKIIHGDIADMMARRLGAVFMPHGLGHLLGIDTHDPGGYPEGLERPNEPGLSSLRTIRELKEGMVITVEPGCYFIDALLRPARDDPISSKFFNWEEIEKYKSFGGVRIESDLYVTGQGCKNLTNCPREIWEIEAVMAGAPWPPHAAATKAENGLPKA
BaRT2v18chr6HG301330	BaRT2v18chr6HG301330.7	Coding	-	-	-	chr6H:217392519-217418331	chr6H:217417425-217392673	MTRVLRSPAMATSSLAPPEVPMELHTGNRDRLITALRAHLSATASPPRGLALLQTRHCTDHLELFRQESYFAYLFGVREPGFYGAIDIASGQSILFAPRLPPDYAVWMGEIKPLSHFKDRYKVDLVFYVDEIVQVLQDRFSEHGKPLLFLLYGKSADSGNYSKPASFEGIEKFETDLGTLHPILTECRVIKSEMELALIQYANDVSSEAHIEVMRQAKPGMKEYQLESIFLHHSYRHGACRHCSYTCICATGENSSILHYGHTAAPNDRTLNDGDMALMDMGAEYNFYGSDITCSYPINGKFNSNQTIVYNAVLKAHNAVISHMQPGVKWIDMHKLAEQTILESLKKEKIIHGDIADMMARRLGAVFMPHGLGHLLGIDTHDPGGYPEGLERPNEPGLSSLRTIRELKEGMVITVEPGCYFIDALLRPARDDPISSKFFNWEEIEKYKSFGGVRIESDLYVTGQGCKNLTNCPREIWEIEAVMAGAPWPPHAAATKAENGLPKA
BaRT2v18chr6HG301330	BaRT2v18chr6HG301330.3	Unproductive	PTC;NMD	ldORF	PTC;ds_SJ;long_3UTR	chr6H:217392519-217418384	chr6H:217406001-217405840	MATSSLAPPEVPMELHTGNRDRLITALRAHLSATASPPRGLALLQVPFCRLYN
BaRT2v18chr6HG301330	BaRT2v18chr6HG301330.9	Coding	-	-	-	chr6H:217392519-217418383	chr6H:217417425-217392673	MTRVLRSPAMATSSLAPPEVPMELHTGNRDRLITALRAHLSATASPPRGLALLQGGEEQTRHCTDHLELFRQESYFAYLFGVREPGFYGAIDIASGQSILFAPRLPPDYAVWMGEIKPLSHFKDRYKVDLVFYVDEIVQVLQDRFSEHGKPLLFLLYGKSADSGNYSKPASFEGIEKFETDLGTLHPILTECRVIKSEMELALIQYANDVSSEAHIEVMRQAKPGMKEYQLESIFLHHSYRHGACRHCSYTCICATGENSSILHYGHTAAPNDRTLNDGDMALMDMGAEYNFYGSDITCSYPINGKFNSNQTIVYNAVLKAHNAVISHMQPGVKWIDMHKLAEQTILESLKKEKIIHGDIADMMARRLGAVFMPHGLGHLLGIDTHDPGGYPEGLERPNEPGLSSLRTIRELKEGMVITVEPGCYFIDALLRPARDDPISSKFFNWEEIEKYKSFGGVRIESDLYVTGQGCKNLTNCPREIWEIEAVMAGAPWPPHAAATKAENGLPKA
BaRT2v18chr6HG301330	BaRT2v18chr6HG301330.6	Unproductive	PTC;NMD	ldORF	PTC;ds_SJ;long_3UTR	chr6H:217392519-217418324	chr6H:217417425-217417405	MTRVLR
BaRT2v18chr6HG301330	BaRT2v18chr6HG301330.11	Unproductive	PTC;NMD	ldORF	PTC;ds_SJ;long_3UTR	chr6H:217392519-217418331	chr6H:217406001-217405840	MATSSLAPPEVPMELHTGNRDRLITALRAHLSATASPPRGLALLQVPFCRLYN
BaRT2v18chr6HG301330	BaRT2v18chr6HG301330.10	Coding	-	-	-	chr6H:217392519-217412272	chr6H:217410594-217407640	MTPQLQLMAAALDEAHPLLADLLQQHNDIFDEPPGLPPARPCDHCIHLLPDTTPVAVRPYRYPQLQKDELERQVAVMLAQGIIRISTSPFCAPVLLVRKPDGTWRFCIDYRALNALMSKDKFPIPVVDELLDELHGARFFTKLDLRSGYHQVRMHPDDIEKTAFRTHHGHFEFLVMPFGLSNAPATFQALMNDVLSPYLRHFVLVFFDDILIYSASWAEHLQHVAIIFNELRAHRLHLKRSKCSFGTTSVAYLGHVISADGVAMDADKVAAVAAWPIPWSPRALHGFLGLAGYYRKYIRDFGLIAAPLTRLLRRDAFSWDEEATTAFEALQRALTMRPVLQMPDFDMPFMVDCDASGIGFGAVLHQGEGPLAFFSRPFAARHHKLAAYERELIGLVQAVHHWRPYLWGRSFRVRTDHYSLKFLLDQRLSTVSQHQWINKLFGFDFTVEYRPGRLNTVADALSRRDTEDVADDVAMAGTIMCIRSGPSFAFIDDTRRATSTAVDAQGLRQRLDAGELDAPWRLHEGLLLHGRRIFVPDHGDLRHQVLTLAHSAGHEGVQKTLHRLRVDFYIPGDGAMVRDWVRSCVTCQRNKTETLRPAGLLQPLDVPSQVWADISMDFIEGLPKVGGKSVILTVVDRFCRYAHFIALGHPYTTASVARAFFDGIVRLHGFPSSIVSDRDPVFTGHVWRDLFRLAGVKLRMSTTFHPQTDGQSEVVNKVIAMYLRCVIGDRPRAWVDWLAWAEYCYNTSYHSALRTTPFEVVYGRPPPAMLPYEPRTARSETAGDLLRTRDDILAEARQRLLQAHQLARKYYDAHHREAEFAAGDWVWLRLLHRTTQSLDPRSKRKLGPRYAGPFRVLERVGTLTYRLELPAGSRLHDVFHVGLLKAYRGDPPAATPALPPTSDGRLLPASAQVAKVLQAQQRRGVWHVLVQWTGLLEEEATWEKLDDFRQQFPDVQLEDELFEKAGRDVMTGTTYQRRRPNGQG
BaRT2v18chr6HG301330	BaRT2v18chr6HG301330.2	Unproductive	PTC;NMD	ldORF	PTC;ds_SJ;long_3UTR	chr6H:217392519-217418405	chr6H:217417425-217405402	MTRVLRSPAMATSSLAPPEVPMELHTGNRDRLITALRAHLSATASPPRGLALLQGGEEQTRHCTDHLELFRQESYFAYLFGVREPGFYGAIVHSPLIPRKNKILAWFLLSSLIPSSMLIVDIHYTSSLCSYYTYNTVMPQFLEFEQLI
BaRT2v18chr6HG301330	BaRT2v18chr6HG301330.12	Unproductive	PTC	ldORF	-	chr6H:217392521-217418405	chr6H:217406001-217404759	MATSSLAPPEVPMELHTGNRDRLITALRAHLSATASPPRGLALLQGGEEQTRHCTDHLELFRQESYFAYLFGVREPGFYGAIDIASGQSILFAPRLPPDYAVWMGEIKPLSHFKVFDVLNAISGRYCSTLNSHNIFHQYLYRIDTRSIWSSMSMRLCRFCKIDLVSMGSLFCFSCMERVLTAEITQSLLVLKG
BaRT2v18chr6HG301330	BaRT2v18chr6HG301330.13	Coding	-	-	-	chr6H:217392524-217418326	chr6H:217406001-217392673	MATSSLAPPEVPMELHTGNRDRLITALRAHLSATASPPRGLALLQGGEEQTRHCTDHLELFRQESYFAYLFGVREPGFYGAIDIASGQSILFAPRLPPDYAVWMGEIKPLSHFKDRYKVDLVFYVDEIVQVLQDRFSEHGKPLLFLLYGKSADSGNYSKPASFEVMRQAKPGMKEYQLESIFLHHSYRHGACRHCSYTCICATGENSSILHYGHTAAPNDRTLNDGDMALMDMGAEYNFYGSDITCSYPINGKFNSNQTIVYNAVLKAHNAVISHMQPGVKWIDMHKLAEQTILESLKKEKIIHGDIADMMARRLGAVFMPHGLGHLLGIDTHDPGGYPEGLERPNEPGLSSLRTIRELKEGMVITVEPGCYFIDALLRPARDDPISSKFFNWEEIEKYKSFGGVRIESDLYVTGQGCKNLTNCPREIWEIEAVMAGAPWPPHAAATKAENGLPKA
BaRT2v18chr6HG301330	BaRT2v18chr6HG301330.14	Coding	-	-	-	chr6H:217392549-217418326	chr6H:217417425-217392673	MTRVLRSPAMATSSLAPPEVPMELHTGNRDRLITALRAHLSATASPPRGLALLQGGEEQTRHCTDHLELFRQESYFAYLFGVREPGFYGAIDIASGQSILFAPRLPPDYAVWMGEIKPLSHFKDRYKVDLVFYVDEIVQVLQDRFSEHGKPLLFLLYGKSADSGNYSKPASFEVMRQAKPGMKEYQLESIFLHHSYRHGACRHCSYTCICATGENSSILHYGHTAAPNDRTLNDGDMALMDMGAEYNFYGSDITCSYPINGKFNSNQTIVYNAVLKAHNAVISHMQPGVKWIDMHKLAEQTILESLKKEKIIHGDIADMMARRLGAVFMPHGLGHLLGIDTHDPGGYPEGLERPNEPGLSSLRTIRELKEGMVITVEPGCYFIDALLRPARDDPISSKFFNWEEIEKYKSFGGVRIESDLYVTGQGCKNLTNCPREIWEIEAVMAGAPWPPHAAATKAENGLPKA
BaRT2v18chr6HG301340	BaRT2v18chr6HG301340.1	Non_Coding	No_ORF	-	-	chr6H:217708291-217708530	-	-
BaRT2v18chr6HG301350	BaRT2v18chr6HG301350.1	Unproductive	PTC	-	-	chr6H:219348635-219354451	chr6H:219348851-219351341	MEAAERGGGLLPVAVRELIAGGVAGGVAKSAVAPLERVKILLQTRRVEFRGSGLVGSFRTIYRTEGPLGFYRGNGASVARIVPYAALHYMAYEEYRRWIILGFPNVEQGPVLDLVSGSIAGGTAVVSTYPLDLVRTKLAYQLQVKGAVNLSLRESKPSEQVYKGILDCVKTIHRQNGLKGLYRGMGTLFFQFQILLKAKISFLGQKALLLLPRFYYVAILTDFLISSSIVIWNFPLFRS
BaRT2v18chr6HG301350	BaRT2v18chr6HG301350.2	Coding	-	-	-	chr6H:219348675-219352943	chr6H:219348851-219352579	MEAAERGGGLLPVAVRELIAGGVAGGVAKSAVAPLERVKILLQTRRVEFRGSGLVGSFRTIYRTEGPLGFYRGNGASVARIVPYAALHYMAYEEYRRWIILGFPNVEQGPVLDLVSGSIAGGTAVVSTYPLDLVRTKLAYQLQVKGAVNLSLRESKPSEQVYKGILDCVKTIHRQNGLKGLYRGMAPSLYGIFPYSGLKFYFYEKMKTNVPEEHRKDIIPKLACGSVAGLLGQTITYPLDVVRRQMQVQVFSSSNLVKGKGTFGSLVMIAKHQGWKQLFSGLSINYLKVVPSVAIGFTVYDSMKDWLNVPSRERAAVVVPVLSEDGSNTAPVHSS
BaRT2v18chr6HG301350	BaRT2v18chr6HG301350.4	Unproductive	PTC;NMD	ldORF	PTC;ds_SJ;long_3UTR	chr6H:219348675-219352943	chr6H:219348851-219350557	MEAAERGGGLLPVAVRELIAGGVAGGVAKSAVAPLERVKILLQTRRVEFRGSGLVGSFRTIYRTEGPLGFYRFLTYYIHNKCSLAIHTCIVQT
BaRT2v18chr6HG301350	BaRT2v18chr6HG301350.3	Unproductive	PTC	-	-	chr6H:219348675-219352901	chr6H:219348851-219351341	MEAAERGGGLLPVAVRELIAGGVAGGVAKSAVAPLERVKILLQTRRVEFRGSGLVGSFRTIYRTEGPLGFYRGNGASVARIVPYAALHYMAYEEYRRWIILGFPNVEQGPVLDLVSGSIAGGTAVVSTYPLDLVRTKLAYQLQVKGAVNLSLRESKPSEQVYKGILDCVKTIHRQNGLKGLYRGMGTLFFQFQILLKAKISFLGQKALLLLPRFYYVAILTDFLISSSIVIWNFPLFRS
BaRT2v18chr6HG301350	BaRT2v18chr6HG301350.5	Coding	AS_3UTR	-	-	chr6H:219348679-219354892	chr6H:219348851-219352579	MEAAERGGGLLPVAVRELIAGGVAGGVAKSAVAPLERVKILLQTRRVEFRGSGLVGSFRTIYRTEGPLGFYRGNGASVARIVPYAALHYMAYEEYRRWIILGFPNVEQGPVLDLVSGSIAGGTAVVSTYPLDLVRTKLAYQVKGAVNLSLRESKPSEQVYKGILDCVKTIHRQNGLKGLYRGMAPSLYGIFPYSGLKFYFYEKMKTNVPEEHRKDIIPKLACGSVAGLLGQTITYPLDVVRRQMQVQVFSSSNLVKGKGTFGSLVMIAKHQGWKQLFSGLSINYLKVVPSVAIGFTVYDSMKDWLNVPSRERAAVVVPVLSEDGSNTAPVHSS
BaRT2v18chr6HG301350	BaRT2v18chr6HG301350.6	Coding	AS_3UTR	-	-	chr6H:219348706-219352943	chr6H:219348851-219352579	MEAAERGGGLLPVAVRELIAGGVAGGVAKSAVAPLERVKILLQTRRVEFRGSGLVGSFRTIYRTEGPLGFYRGNGASVARIVPYAALHYMAYEEYRRWIILGFPNVEQGPVLDLVSGSIAGGTAVVSTYPLDLVRTKLAYQVKGAVNLSLRESKPSEQVYKGILDCVKTIHRQNGLKGLYRGMAPSLYGIFPYSGLKFYFYEKMKTNVPEEHRKDIIPKLACGSVAGLLGQTITYPLDVVRRQMQVQVFSSSNLVKGKGTFGSLVMIAKHQGWKQLFSGLSINYLKVVPSVAIGFTVYDSMKDWLNVPSRERAAVVVPVLSEDGSNTAPVHSS
BaRT2v18chr6HG301350	BaRT2v18chr6HG301350.7	Unproductive	PTC;NMD	ldORF	PTC;ds_SJ;long_3UTR	chr6H:219348706-219352946	chr6H:219348851-219350557	MEAAERGGGLLPVAVRELIAGGVAGGVAKSAVAPLERVKILLQTRRVEFRGSGLVGSFRTIYRTEGPLGFYRFLTYYIHNKCSLAIHTCIVQT
BaRT2v18chr6HG301350	BaRT2v18chr6HG301350.8	Coding	-	-	-	chr6H:219348713-219352943	chr6H:219348851-219352579	MEAAERGGGLLPVAVRELIAGGVAGGVAKSAVAPLERVKILLQTRRVEFRGSGLVGSFRTIYRTEGPLGFYRGNGASVARIVPYAALHYMAYEEYRRWIILGFPNVEQGPVLDLVSGSIAGGTAVVSTYPLDLVRTKLAYQVKGAVNLSLRESKPSEQVYKGILDCVKTIHRQNGLKGLYRGMAPSLYGIFPYSGLKFYFYEKMKTNVPEEHRKDIIPKLACGSVAGLLGQTITYPLDVVRRQMQVFSSSNLVKGKGTFGSLVMIAKHQGWKQLFSGLSINYLKVVPSVAIGFTVYDSMKDWLNVPSRERAAVVVPVLSEDGSNTAPVHSS
BaRT2v18chr6HG301360	BaRT2v18chr6HG301360.1	Non_Coding	Short_ORF	-	-	chr6H:219371646-219371870	chr6H:219371690-219371803	MSTLQSKQHEAVRTDGISLALSETAKHKCRAPSKTKG
BaRT2v18chr6HG301370	BaRT2v18chr6HG301370.2	Unproductive	PTC;NMD	ldORF	PTC;ds_SJ;long_3UTR	chr6H:220691265-220695392	chr6H:220692211-220692312	MARNVNARHFKRLSNLLKDPAVAASITSRESQV
BaRT2v18chr6HG301370	BaRT2v18chr6HG301370.3	Unproductive	PTC;NMD	-	PTC;ds_SJ;long_3UTR	chr6H:220691265-220695392	chr6H:220692124-220692312	MSHVRFSSVVVNIKLLKSTLKRFITDSDEMARNVNARHFKRLSNLLKDPAVAASITSRESQV
BaRT2v18chr6HG301370	BaRT2v18chr6HG301370.4	Unproductive	PTC;NMD	ldORF	PTC;ds_SJ;long_3UTR	chr6H:220691265-220695392	chr6H:220692211-220692312	MARNVNARHFKRLSNLLKDPAVAASITSRESQV
BaRT2v18chr6HG301370	BaRT2v18chr6HG301370.1	Unproductive	PTC;NMD	ldORF	PTC;ds_SJ;long_3UTR	chr6H:220691265-220695392	chr6H:220692211-220692404	MARNVNARHFKRLSNLLKDPAVAASITSRESQTWP
BaRT2v18chr6HG301370	BaRT2v18chr6HG301370.8	Unproductive	PTC;NMD	ldORF	PTC;ds_SJ;long_3UTR	chr6H:220691268-220695217	chr6H:220692211-220692312	MARNVNARHFKRLSNLLKDPAVAASITSRESQV
BaRT2v18chr6HG301370	BaRT2v18chr6HG301370.7	Unproductive	PTC;NMD	ldORF	PTC;ds_SJ;long_3UTR	chr6H:220691268-220695396	chr6H:220692211-220692312	MARNVNARHFKRLSNLLKDPAVAASITSRESQV
BaRT2v18chr6HG301370	BaRT2v18chr6HG301370.6	Unproductive	Short_ORF	-	-	chr6H:220691268-220695399	chr6H:220692211-220692746	MARNVNARHFKRLSNLLKDPAVAASITSRESQFVVVSSMPISTPERPHQKMQSVLVHGAAFFAAIRRWHAQKHRPIRLALVARDTR
BaRT2v18chr6HG301370	BaRT2v18chr6HG301370.5	Unproductive	Short_ORF	-	-	chr6H:220691268-220695404	chr6H:220692211-220692746	MARNVNARHFKRLSNLLKDPAVAASITSRESQFVVVSSMPISTPERPHQKMQSVLVHGAAFFAAIRRWHAQKHRPIRLALVARDTR
BaRT2v18chr6HG301370	BaRT2v18chr6HG301370.9	Coding	AS_3UTR	-	-	chr6H:220691268-220695404	chr6H:220692124-220692746	MSHVRFSSVVVNIKLLKSTLKRFITDSDEMARNVNARHFKRLSNLLKDPAVAASITSRESQFVVVSSMPISTPERPHQKMQSVLVHGAAFFAAIRRWHAQKHRPIRLALVARDTR
BaRT2v18chr6HG301370	BaRT2v18chr6HG301370.11	Unproductive	PTC;NMD	ldORF	PTC;ds_SJ;long_3UTR	chr6H:220691274-220695392	chr6H:220692211-220692312	MARNVNARHFKRLSNLLKDPAVAASITSRESQV
BaRT2v18chr6HG301370	BaRT2v18chr6HG301370.10	Unproductive	PTC;NMD	ldORF	PTC;ds_SJ;long_3UTR	chr6H:220691274-220695250	chr6H:220692211-220692404	MARNVNARHFKRLSNLLKDPAVAASITSRESQTWP
BaRT2v18chr6HG301370	BaRT2v18chr6HG301370.15	Unproductive	PTC;NMD	ldORF	PTC;ds_SJ;long_3UTR	chr6H:220691307-220695404	chr6H:220692211-220692312	MARNVNARHFKRLSNLLKDPAVAASITSRESQV
BaRT2v18chr6HG301370	BaRT2v18chr6HG301370.12	Unproductive	PTC;NMD	ldORF	PTC;ds_SJ;long_3UTR	chr6H:220691307-220695291	chr6H:220692211-220692312	MARNVNARHFKRLSNLLKDPAVAASITSRESQV
BaRT2v18chr6HG301370	BaRT2v18chr6HG301370.13	Unproductive	PTC;NMD	ldORF	PTC;ds_SJ;long_3UTR	chr6H:220691307-220695202	chr6H:220692211-220692312	MARNVNARHFKRLSNLLKDPAVAASITSRESQV
BaRT2v18chr6HG301370	BaRT2v18chr6HG301370.14	Unproductive	PTC;NMD	ldORF	PTC;ds_SJ;long_3UTR	chr6H:220691307-220695261	chr6H:220692211-220692312	MARNVNARHFKRLSNLLKDPAVAASITSRESQV
BaRT2v18chr6HG301370	BaRT2v18chr6HG301370.16	Coding	AS_3UTR	-	-	chr6H:220691307-220695385	chr6H:220692124-220692746	MSHVRFSSVVVNIKLLKSTLKRFITDSDEMARNVNARHFKRLSNLLKDPAVAASITSRESQFVVVSSMPISTPERPHQKMQSVLVHGAAFFAAIRRWHAQKHRPIRLALVARDTR
BaRT2v18chr6HG301370	BaRT2v18chr6HG301370.17	Unproductive	PTC;NMD	ldORF	PTC;ds_SJ;long_3UTR	chr6H:220691330-220695405	chr6H:220692211-220692312	MARNVNARHFKRLSNLLKDPAVAASITSRESQV
BaRT2v18chr6HG301370	BaRT2v18chr6HG301370.19	Unproductive	PTC;NMD	-	PTC;ds_SJ;long_3UTR	chr6H:220691333-220695400	chr6H:220692124-220692312	MSHVRFSSVVVNIKLLKSTLKRFITDSDEMARNVNARHFKRLSNLLKDPAVAASITSRESQV
BaRT2v18chr6HG301370	BaRT2v18chr6HG301370.18	Unproductive	PTC;NMD	ldORF	PTC;ds_SJ;long_3UTR	chr6H:220691333-220695396	chr6H:220692211-220692312	MARNVNARHFKRLSNLLKDPAVAASITSRESQV
BaRT2v18chr6HG301380	BaRT2v18chr6HG301380.1	Coding	AS_3UTR	-	-	chr6H:221078771-221082803	chr6H:221082591-221080925	MSISPLLQPLALSTHFTATSSTPDPSECRTWRSLRSPCPPTPPTRSSPMASRIRTSQSQWKRRRWLLKRSDETGPAQGRGDERGGLAPLNHGGAAREGRRGHRREIQLCREWGMGPGWTTWSPCGRPTSRSHGNRRSPTRASSDPGPSTCASGHRPLLMATRSTPSSSPPSTAASRPMPRTPPRSTLSLMMQRSAPSSTPASICPSTPPATRVIKRDNLIF
BaRT2v18chr6HG301380	BaRT2v18chr6HG301380.2	Coding	AS_3UTR	-	-	chr6H:221078771-221082781	chr6H:221082591-221080925	MSISPLLQPLALSTHFTATSSTPDPSECRTWRSLRSPCPPTPPTRSSPMASRIRTSQSQWKRRRWLLKRSDETGPAQGRGDERGGLAPLNHGGAAREGRRGHRREIQLCREWGMGPGWTTWSPCGRPTSRSHGNRRSPTRASSDPGPSTCASGHRPLLMATRSTPSSSPPSTAASRPMPRTPPRSTLSLMMQRSAPSSTPASICPSTPPATRVIKRDNLIF
BaRT2v18chr6HG301380	BaRT2v18chr6HG301380.3	Coding	-	-	-	chr6H:221078771-221082627	chr6H:221082591-221080925	MSISPLLQPLALSTHFTATSSTPDPSECRTWRSLRSPCPPTPPTRSSPMASRIRTSQSQWKRRRWLLKRSDETGPAQGRGDERGGLAPLNHGGAAREGRRGHRREIQLCREWGMGPGWTTWSPCGRPTSRSHGNRRSPTRASSDPGPSTCASGHRPLLMATRSTPSSSPPSTAASRPMPRTPPRSTLSLMMQRSAPSSTPASICPSTPPATRVIKRDNLIF
BaRT2v18chr6HG301380	BaRT2v18chr6HG301380.4	Coding	AS_3UTR	-	-	chr6H:221078772-221082666	chr6H:221082591-221080925	MSISPLLQPLALSTHFTATSSTPDPSECRTWRSLRSPCPPTPPTRSSPMASRIRTSQSQWKRRRWLLKRSDETGPAQGRGDERGGLAPLNHGGAAREGRRGHRREIQLCREWGMGPGWTTWSPCGRPTSRSHGNRRSPTRASSDPGPSTCASGHRPLLMATRSTPSSSPPSTAASRPMPRTPPRSTLSLMMQRSAPSSTPASICPSTPPATRVIKRDNLIF
BaRT2v18chr6HG301380	BaRT2v18chr6HG301380.6	Coding	AS_3UTR	-	-	chr6H:221078829-221082762	chr6H:221082591-221080925	MSISPLLQPLALSTHFTATSSTPDPSECRTWRSLRSPCPPTPPTRSSPMASRIRTSQSQWKRRRWLLKRSDETGPAQGRGDERGGLAPLNHGGAAREGRRGHRREIQLCREWGMGPGWTTWSPCGRPTSRSHGNRRSPTRASSDPGPSTCASGHRPLLMATRSTPSSSPPSTAASRPMPRTPPRSTLSLMMQRSAPSSTPASICPSTPPATRVIKRDNLIF
BaRT2v18chr6HG301380	BaRT2v18chr6HG301380.5	Coding	AS_3UTR	-	-	chr6H:221078829-221082781	chr6H:221082591-221080925	MSISPLLQPLALSTHFTATSSTPDPSECRTWRSLRSPCPPTPPTRSSPMASRIRTSQSQWKRRRWLLKRSDETGPAQGRGDERGGLAPLNHGGAAREGRRGHRREIQLCREWGMGPGWTTWSPCGRPTSRSHGNRRSPTRASSDPGPSTCASGHRPLLMATRSTPSSSPPSTAASRPMPRTPPRSTLSLMMQRSAPSSTPASICPSTPPATRVIKRDNLIF
BaRT2v18chr6HG301380	BaRT2v18chr6HG301380.7	Coding	-	-	-	chr6H:221078829-221082803	chr6H:221082591-221081854	MSISPLLQPLALSTHFTATSSTPDPSECRTWRSLRSPCPPTPPTRSSPMASRIRTSQSQWKRRRWLLKRSDETGPAQGRGDERGGLAPLNHGGAAREGRRGHRREIQLCREWGMGPGWTTWSPCGRPTSRSHGNRRSPTRASSDPGPSTCASGHRPLLMATRSTPSSSPPSTAASRPMPRTPPRSTLSLMMQRSAPSSTPASICPSTPPATRFDPLLPPFIVSCLIHSSCLLFARVHIDWISRHI
BaRT2v18chr6HG301380	BaRT2v18chr6HG301380.8	Coding	AS_3UTR	-	-	chr6H:221078831-221082660	chr6H:221082591-221080925	MSISPLLQPLALSTHFTATSSTPDPSECRTWRSLRSPCPPTPPTRSSPMASRIRTSQSQWKRRRWLLKRSDETGPAQGRGDERGGLAPLNHGGAAREGRRGHRREIQLCREWGMGPGWTTWSPCGRPTSRSHGNRRSPTRASSDPGPSTCASGHRPLLMATRSTPSSSPPSTAASRPMPRTPPRSTLSLMMQRSAPSSTPASICPSTPPATRVIKRDNLIF
BaRT2v18chr6HG301380	BaRT2v18chr6HG301380.9	Coding	AS_3UTR	-	-	chr6H:221078856-221082762	chr6H:221082591-221080925	MSISPLLQPLALSTHFTATSSTPDPSECRTWRSLRSPCPPTPPTRSSPMASRIRTSQSQWKRRRWLLKRSDETGPAQGRGDERGGLAPLNHGGAAREGRRGHRREIQLCREWGMGPGWTTWSPCGRPTSRSHGNRRSPTRASSDPGPSTCASGHRPLLMATRSTPSSSPPSTAASRPMPRTPPRSTLSLMMQRSAPSSTPASICPSTPPATRVIKRDNLIF
BaRT2v18chr6HG301380	BaRT2v18chr6HG301380.10	Coding	AS_3UTR	-	-	chr6H:221079518-221082781	chr6H:221082591-221080925	MSISPLLQPLALSTHFTATSSTPDPSECRTWRSLRSPCPPTPPTRSSPMASRIRTSQSQWKRRRWLLKRSDETGPAQGRGDERGGLAPLNHGGAAREGRRGHRREIQLCREWGMGPGWTTWSPCGRPTSRSHGNRRSPTRASSDPGPSTCASGHRPLLMATRSTPSSSPPSTAASRPMPRTPPRSTLSLMMQRSAPSSTPASICPSTPPATRVIKRDNLIF
BaRT2v18chr6HG301390	BaRT2v18chr6HG301390.1	Coding	AS_3UTR	-	-	chr6H:221533458-221553988	chr6H:221533760-221544632	MDRIVGSKYKLGRKIGSGSFGEIYLATHVDTYEIVAVKIENSKTNHPQLLYEAKLYNALQGGTGIANIKWCGIDGEENVLVIDLLGPSLEDLFVYCGRRFSLKTVLMLADQMITRIEFLHSKGYLHRDIKPDNFLMGLGRKANQVYIIDFGLAKRYRDSTTNRHIPYRENKNLTGTARYASCNTHLGIEQSRRDDLESIGYVLLYFLRGSLPWQGLKAATKKQKYDKISEKKLSTPIEVLCKSHPVEFASYFHYCHSLTFEQRPDYSFLRRLFRDLSDREGLFNYFAGRRVPIRSCL
BaRT2v18chr6HG301390	BaRT2v18chr6HG301390.2	Coding	AS_3UTR	-	-	chr6H:221533458-221552474	chr6H:221533760-221545296	MDRIVGSKYKLGRKIGSGSFGEIYLATHVDTYEIVAVKIENSKTNHPQLLYEAKLYNALQGGTGIANIKWCGIDGEENVLVIDLLGPSLEDLFVYCGRRFSLKTVLMLADQMITRIEFLHSKGYLHRDIKPDNFLMGLGRKANQVYIIDFGLAKRYRDSTTNRHIPYRENKNLTGTARYASCNTHLGIEQSRRDDLESIGYVLLYFLRGSLPWQGLKAATKKQKYDKISEKKLSTPIEVLCKSHPVEFASYFHYCHSLTFEQRPDYSFLRRLFRDLSDREGYQFDHVFDWTLLKCKQTQKVKAQQQDPGVSSRPVAKNMDKHQGRNFAVSALQFPLL
BaRT2v18chr6HG301390	BaRT2v18chr6HG301390.5	Unproductive	PTC;NMD	ldORF	PTC;ds_SJ;long_3UTR	chr6H:221533479-221553999	chr6H:221533760-221540252	MDRIVGSKYKLGRKIGSGSFGEIYLATHVDTYEIVAVKIENSKTNHPQLLYEAKLYNALQGGSMCLNRDYFLIASTAES
BaRT2v18chr6HG301390	BaRT2v18chr6HG301390.4	Unproductive	PTC;NMD	ldORF	PTC;ds_SJ;long_3UTR	chr6H:221533479-221553999	chr6H:221533760-221540252	MDRIVGSKYKLGRKIGSGSFGEIYLATHVDTYEIVAVKIENSKTNHPQLLYEAKLYNALQGGSMCLNRDYFLIASTAES
BaRT2v18chr6HG301390	BaRT2v18chr6HG301390.3	Coding	-	-	-	chr6H:221533479-221553999	chr6H:221533760-221547146	MDRIVGSKYKLGRKIGSGSFGEIYLATHVDTYEIVAVKIENSKTNHPQLLYEAKLYNALQGGNQMVIRRNSLHVLFLFPSGELVIKITRIEFLHSKGYLHRDIKPDNFLMGLGRKANQVYIIDFGLAKRYRDSTTNRHIPYRENKNLTGTARYASCNTHLGIEQSRRDDLESIGYVLLYFLRGSLPWQGLKAATKKQKYDKISEKKLSTPIEVLCKSHPVEFASYFHYCHSLTFEQRPDYSFLRRLFRDLSDREGYQFDHVFDWTLLKCKQTQKVKAQQQDPGVSSRPVAKNMDKHQAEASCQLEAEQRPAIRMQIRSTAENSRSNNRHSDKLRVIASTGGLLQSTSFGHAGAPRQNVSISKTPWLGDPNPGPSNHL
BaRT2v18chr6HG301390	BaRT2v18chr6HG301390.6	Unproductive	PTC;NMD	ldORF	PTC;ds_SJ;long_3UTR	chr6H:221533479-221553468	chr6H:221533760-221533897	MDRIVGSKYKLGRKIGSGSFGEIYLGSIFSLSFDILFRGWINSWI
BaRT2v18chr6HG301390	BaRT2v18chr6HG301390.8	Coding	-	-	-	chr6H:221533519-221553947	chr6H:221533760-221544632	MDRIVGSKYKLGRKIGSGSFGEIYLATHVDTYEIVAVKIENSKTNHPQLLYEAKLYNALQGGTGIANIKWCGIDGEENVLVIDLLGPSLEDLFVYCGRRFSLKTVLMLADQMVIRRNSLHVLFLFPSGELVIKITRIEFLHSKGYLHRDIKPDNFLMGLGRKANQVYIIDFGLAKRYRDSTTNRHIPYRENKNLTGTARYASCNTHLGIEQSRRDDLESIGYVLLYFLRGSLPWQGLKAATKKQKYDKISEKKLSTPIEVLCKSHPVEFASYFHYCHSLTFEQRPDYSFLRRLFRDLSDREGLFNYFAGRRVPIRSCL
BaRT2v18chr6HG301390	BaRT2v18chr6HG301390.7	Unproductive	PTC;NMD	ldORF	PTC;ds_SJ;long_3UTR	chr6H:221533519-221553947	chr6H:221533760-221541187	MDRIVGSKYKLGRKIGSGSFGEIYLATHVDTYEIVAVKIENSKTNHPQLLYEAKLYNALQGGTGIANIKWCGIDGEENVLVIDLLGPSLEDLFVYCGRRFSLKTVLMLADQMGHQARQLPYGPWSESQPGLHH
BaRT2v18chr6HG301390	BaRT2v18chr6HG301390.9	Unproductive	PTC;NMD	ldORF	PTC;ds_SJ;long_3UTR	chr6H:221533519-221553959	chr6H:221533760-221533897	MDRIVGSKYKLGRKIGSGSFGEIYLGSIFSLSFDILFRGWINSWI
BaRT2v18chr6HG301390	BaRT2v18chr6HG301390.10	Coding	AS_3UTR	-	-	chr6H:221533534-221553960	chr6H:221533760-221545296	MDRIVGSKYKLGRKIGSGSFGEIYLATHVDTYEIVAVKIENSKTNHPQLLYEAKLYNALQGGTGIANIKWCGIDGEENVLVIDLLGPSLEDLFVYCGRRFSLKTVLMLADQMITRIEFLHSKGYLHRDIKPDNFLMGLGRKANQVYIIDFGLAKRYRDSTTNRHIPYRENKNLTGTARYASCNTHLGIEQSRRDDLESIGYVLLYFLRGSLPWQGLKAATKKQKYDKISEKKLSTPIEVLCKSHPVEFASYFHYCHSLTFEQRPDYSFLRRLFRDLSDREGYQFDHVFDWTLLKCKQTQKVKAQQQDPGVSSRPVAKNMDKHQGRNFAVSALQFPLL
BaRT2v18chr6HG301390	BaRT2v18chr6HG301390.11	Coding	-	-	-	chr6H:221533534-221553960	chr6H:221533760-221545917	MDRIVGSKYKLGRKIGSGSFGEIYLATHVDTYEIVAVKIENSKTNHPQLLYEAKLYNALQGGTGIANIKWCGIDGEENVLVIDLLGPSLEDLFVYCGRRFSLKTVLMLADQMITRIEFLHSKGYLHRDIKPDNFLMGLGRKANQVYIIDFGLAKRYRDSTTNRHIPYRENKNLTGTARYASCNTHLGIEQSRRDDLESIGYVLLYFLRGSLPWQGLKAATKKQKYDKISEKKLSTPIEVLCKSHPVEFASYFHYCHSLTFEQRPDYSFLRRLFRDLSDREGYQFDHVFDWTLLKCKQTQKVKAQQLKLLVSLKQNNAQQSECK
BaRT2v18chr6HG301390	BaRT2v18chr6HG301390.12	Unproductive	PTC;NMD	ldORF	PTC;ds_SJ;long_3UTR	chr6H:221533552-221553959	chr6H:221533760-221533897	MDRIVGSKYKLGRKIGSGSFGEIYLGSIFSLSFDILFRGWINSWI
BaRT2v18chr6HG301390	BaRT2v18chr6HG301390.13	Unproductive	PTC;NMD	ldORF	PTC;ds_SJ;long_3UTR	chr6H:221533552-221553959	chr6H:221533760-221533897	MDRIVGSKYKLGRKIGSGSFGEIYLGSIFSLSFDILFRGWINSWI
BaRT2v18chr6HG301390	BaRT2v18chr6HG301390.14	Coding	AS_3UTR	-	-	chr6H:221533560-221554185	chr6H:221533760-221547146	MDRIVGSKYKLGRKIGSGSFGEIYLATHVDTYEIVAVKIENSKTNHPQLLYEAKLYNALQGGTGIANIKWCGIDGEENVLVIDLLGPSLEDLFVYCGRRFSLKTVLMLADQMITRIEFLHSKGYLHRDIKPDNFLMGLGRKANQVYIIDFGLAKRYRDSTTNRHIPYRENKNLTGTARYASCNTHLGIEQSRRDDLESIGYVLLYFLRGSLPWQGLKAATKKQKYDKISEKKLSTPIEVLCKSHPVEFASYFHYCHSLTFEQRPDYSFLRRLFRDLSDREGYQFDHVFDWTLLKCKQTQKVKAQQQDPGVSSRPVAKNMDKHQAEASCQLEAEQRPAIRMQIRSTAENSRSNNRHSDKLRVIASTGGLLQSTSFGHAGAPRQNVSISKTPWLGDPNPGPSNHL
BaRT2v18chr6HG301390	BaRT2v18chr6HG301390.15	Unproductive	PTC;NMD	ldORF	PTC;ds_SJ;long_3UTR	chr6H:221533560-221554185	chr6H:221533760-221533897	MDRIVGSKYKLGRKIGSGSFGEIYLGSIFSLSFDILFRGWINSWI
BaRT2v18chr6HG301390	BaRT2v18chr6HG301390.16	Coding	AS_3UTR	-	-	chr6H:221533577-221553946	chr6H:221533760-221547146	MDRIVGSKYKLGRKIGSGSFGEIYLATHVDTYEIVAVKIENSKTNHPQLLYEAKLYNALQGGTGIANIKWCGIDGEENVLVIDLLGPSLEDLFVYCGRRFSLKTVLMLADQMITRIEFLHSKGYLHRDIKPDNFLMGLGRKANQVYIIDFGLAKRYRDSTTNRHIPYRENKNLTGTARYASCNTHLGIEQSRRDDLESIGYVLLYFLRGSLPWQGLKAATKKQKYDKISEKKLSTPIEVLCKSHPVEFASYFHYCHSLTFEQRPDYSFLRRLFRDLSDREGYQFDHVFDWTLLKCKQTQKVKAQQQDPGVSSRPVAKNMDKHQAEASCQLEAEQRPAIRMQIRSTAENSRSNNRHSDKLRVIASTGGLLQSTSFGHAGAPRQNVSISKTPWLGDPNPGPSNHL
BaRT2v18chr6HG301390	BaRT2v18chr6HG301390.17	Unproductive	PTC;NMD	ldORF	PTC;ds_SJ;long_3UTR	chr6H:221533604-221553961	chr6H:221533760-221540182	MDRIVGSKYKLGRKIGSGSFGEIYLGKQQNQPSPIVIRGQTV
BaRT2v18chr6HG301390	BaRT2v18chr6HG301390.19	Coding	-	-	-	chr6H:221533621-221553944	chr6H:221533760-221545917	MDRIVGSKYKLGRKIGSGSFGEIYLATHVDTYEIVAVKIENSKTNHPQLLYEAKLYNALQGGTGIANIKWCGIDGEENVLVIDLLGPSLEDLFVYCGRRFSLKTVLMLADQMVIRRNSLHVLFLFPSGELVIKITRIEFLHSKGYLHRDIKPDNFLMGLGRKANQVYIIDFGLAKRYRDSTTNRHIPYRENKNLTGTARYASCNTHLGIEQSRRDDLESIGYVLLYFLRGSLPWQGLKAATKKQKYDKISEKKLSTPIEVLCKSHPVEFASYFHYCHSLTFEQRPDYSFLRRLFRDLSDREGYQFDHVFDWTLLKCKQTQKVKAQQLKLLVSLKQNNAQQSECK
BaRT2v18chr6HG301390	BaRT2v18chr6HG301390.18	Coding	-	-	-	chr6H:221533621-221553794	chr6H:221533760-221547146	MDRIVGSKYKLGRKIGSGSFGEIYLATHVDTYEIVAVKIENSKTNHPQLLYEAKLYNALQGGTGIANIKWCGIDGEENVLVIDLLGPSLEDLFVYCGRRFSLKTVLMLADQMITRIEFLHSKGYLHRDIKPDNFLMGLGRKANQVYIIDFGLAKRYRDSTTNRHIPYRENKNLTGTARYASCNTHLGIEQSRRDDLESIGYVLLYFLRGSLPWQGLKAATKKQKYDKISEKKLSTPIEVLCKSHPVEFASYFHYCHSLTFEQRPDYSFLRRLFRDLSDREGYQFDHVFDWTLLKCKQTQKVKAQQQDPGVSSRPVAKNMDKHQVSGLHAAEASCQLEAEQRPAIRMQIRSTAENSRSNNRHSDKLRVIASTGGLLQSTSFGHAGAPRQNVSISKTPWLGDPNPGPSNHL
BaRT2v18chr6HG301390	BaRT2v18chr6HG301390.20	Unproductive	PTC;NMD	ldORF	PTC;ds_SJ;long_3UTR	chr6H:221533638-221553883	chr6H:221533760-221534051	MDRIVGSKYKLGRKIGSGSFGEIYLATHVDTYEIVAVKIVSSSSLACHGFSSIRLDFAASSATSCVKM
BaRT2v18chr6HG301390	BaRT2v18chr6HG301390.21	Unproductive	PTC;NMD	ldORF	PTC;ds_SJ;long_3UTR	chr6H:221533638-221553883	chr6H:221533760-221534051	MDRIVGSKYKLGRKIGSGSFGEIYLATHVDTYEIVAVKIVSSSSLACHGFSSIRLDFAASSATSCVKM
BaRT2v18chr6HG301390	BaRT2v18chr6HG301390.23	Coding	AS_3UTR	-	-	chr6H:221533643-221553960	chr6H:221533760-221545991	MDRIVGSKYKLGRKIGSGSFGEIYLATHVDTYEIVAVKIENSKTNHPQLLYEAKLYNALQGGTGIANIKWCGIDGEENVLVIDLLGPSLEDLFVYCGRRFSLKTVLMLADQMITRIEFLHSKGYLHRDIKPDNFLMGLGRKANQVYIIDFGLAKRYRDSTTNRHIPYRENKNLTGTARYASCNTHLGIEQSRRDDLESIGYVLLYFLRGSLPWQGLKAATKKQKYDKISEKKLSTPIEVLCKSHPVEFASYFHYCHSLTFEQRPDYSFLRRLFRDLSDREGYQFDHVFDWTLLKCKQTQKVKAQQQDPGVSSRPVAKNMDKHQAEASCQLEAEQRPAIRMQIRSTAENSRSNNRHSDKLVCFSVSC
BaRT2v18chr6HG301390	BaRT2v18chr6HG301390.24	Coding	AS_3UTR	-	-	chr6H:221533643-221550149	chr6H:221533760-221545991	MDRIVGSKYKLGRKIGSGSFGEIYLATHVDTYEIVAVKIENSKTNHPQLLYEAKLYNALQGGTGIANIKWCGIDGEENVLVIDLLGPSLEDLFVYCGRRFSLKTVLMLADQMITRIEFLHSKGYLHRDIKPDNFLMGLGRKANQVYIIDFGLAKRYRDSTTNRHIPYRENKNLTGTARYASCNTHLGIEQSRRDDLESIGYVLLYFLRGSLPWQGLKAATKKQKYDKISEKKLSTPIEVLCKSHPVEFASYFHYCHSLTFEQRPDYSFLRRLFRDLSDREGYQFDHVFDWTLLKCKQTQKVKAQQQDPGVSSRPVAKNMDKHQAEASCQLEAEQRPAIRMQIRSTAENSRSNNRHSDKLVCFSVSC
BaRT2v18chr6HG301390	BaRT2v18chr6HG301390.22	Coding	AS_3UTR	-	-	chr6H:221533643-221553960	chr6H:221533760-221544632	MDRIVGSKYKLGRKIGSGSFGEIYLATHVDTYEIVAVKIENSKTNHPQLLYEAKLYNALQGGTGIANIKWCGIDGEENVLVIDLLGPSLEDLFVYCGRRFSLKTVLMLADQMITRIEFLHSKGYLHRDIKPDNFLMGLGRKANQVYIIDFGLAKRYRDSTTNRHIPYRENKNLTGTARYASCNTHLGIEQSRRDDLESIGYVLLYFLRGSLPWQGLKAATKKQKYDKISEKKLSTPIEVLCKSHPVEFASYFHYCHSLTFEQRPDYSFLRRLFRDLSDREGLFNYFAGRRVPIRSCL
BaRT2v18chr6HG301390	BaRT2v18chr6HG301390.25	Coding	-	-	-	chr6H:221533643-221553960	chr6H:221533760-221545845	MDRIVGSKYKLGRKIGSGSFGEIYLATHVDTYEIVAVKIENSKTNHPQLLYEAKLYNALQGGTGIANIKWCGIDGEENVLVIDLLGPSLEDLFVYCGRRFSLKTVLMLADQMITRIEFLHSKGYLHRDIKPDNFLMGLGRKANQVYIIDFGLAKRYRDSTTNRHIPYRENKNLTGTARYASCNTHLGIEQSRRDDLESIGYVLLYFLRGSLPWQGLKAATKKQKYDKISEKKLSTPIEVLCKSHPVEFASYFHYCHSLTFEQRPDYSFLRRLFRDLSDREGYQFDHVFDWTLLKCKQTQKVKAQQ
BaRT2v18chr6HG301390	BaRT2v18chr6HG301390.26	Unproductive	PTC;NMD	ldORF	PTC;ds_SJ;long_3UTR	chr6H:221533669-221553947	chr6H:221533760-221533897	MDRIVGSKYKLGRKIGSGSFGEIYLGSIFSLSFDILFRGWINSWI
BaRT2v18chr6HG301390	BaRT2v18chr6HG301390.27	Coding	-	-	-	chr6H:221541017-221553578	chr6H:221541073-221547146	MGLGRKANQVYIIDFGLAKRYRDSTTNRHIPYRENKNLTGTARYASCNTHLGIEQSRRDDLESIGYVLLYFLRGSLPWQGLKAATKKQKYDKISEKKLSTPIEVLCKSHPVEFASYFHYCHSLTFEQRPDYSFLRRLFRDLSDREGYQFDHVFDWTLLKCKQTQKVKAQQQDPGVSSRPVAKNMDKHQAEASCQLEAEQRPAIRMQIRSTAENSRSNNRHSDKLRVIASTGGLLQSTSFGHAGAPRQNVSISKTPWLGDPNPGPSNHL
BaRT2v18chr6HG301390	BaRT2v18chr6HG301390.28	Coding	-	-	-	chr6H:221541017-221553540	chr6H:221541073-221545917	MGLGRKANQVYIIDFGLAKRYRDSTTNRHIPYRENKNLTGTARYASCNTHLGIEQSRRDDLESIGYVLLYFLRGSLPWQGLKAATKKQKYDKISEKKLSTPIEVLCKSHPVEFASYFHYCHSLTFEQRPDYSFLRRLFRDLSDREGYQFDHVFDWTLLKCKQTQKVKAQQLKLLVSLKQNNAQQSECK
BaRT2v18chr6HG301390	BaRT2v18chr6HG301390.29	Coding	-	-	-	chr6H:221541035-221553389	chr6H:221541073-221547146	MGLGRKANQVYIIDFGLAKRYRDSTTNRHIPYRENKNLTGTARYASCNTHLGIEQSRRDDLESIGYVLLYFLRGSLPWQGLKAATKKQKYDKISEKKLSTPIEVLCKSHPVEFASYFHYCHSLTFEQRPDYSFLRRLFRDLSDREGYQFDHVFDWTLLKCKQTQKVKAQQQDPGVSSRPVAKNMDKHQAEASCQLEAEQRPAIRMQIRSTAENSRSNNRHSDKLRVIASTGGLLQSTSFGHAGAPRQNVSISKTPWLGDPNPGPSNHL
BaRT2v18chr6HG301400	BaRT2v18chr6HG301400.1	Coding	AS_5UTR;AS_3UTR	uORF	-	chr6H:221617821-221671120	chr6H:221627988-221665639	MVASLDNVRGLTLAMSSSAFIGSSFVIKKIGLKKAGDSGSRARAGSGGHSYLYEPLWWLGMVTMILGEIANFAAYAFAPAILVTPLGALSIIFSAVLAHFILKERLHMFGVVGCILCVVGSVGIVLHAPKEREINSVEEIWHFATQPGFIVYSCVAVVGALFLIFWAVKRSGHRKMLVYIAICSLMGSLTVISVKAVAIALKLSFSESNQFIYIQTWFFIFVVIICCLVQLNYLNKALDSFNTAVVSPIYYVMFTILTILANMIMYKAYAKKRSYGWMFFSPFGIQSKPLPFL
BaRT2v18chr6HG301400	BaRT2v18chr6HG301400.2	Coding	AS_5UTR;AS_3UTR	uORF	-	chr6H:221617821-221671120	chr6H:221627988-221665667	MVASLDNVRGLTLAMSSSAFIGSSFVIKKIGLKKAGDSGSRARAGSGGHSYLYEPLWWLGMVTMILGEIANFAAYAFAPAILVTPLGALSIIFSAVLAHFILKERLHMFGVVGCILCVVGSVGIVLHAPKEREINSVEEIWHFATQPGFIVYSCVAVVGALFLIFWAVKRSGHRKMLVYIAICSLMGSLTVISVKAVAIALKLSFSESNQFIYIQTWFFIFVVIICCLVQLNYLNKALDSFNTAVVSPIYYVMFTILTILANMIMYKALFGMDGEKTTKNCGRHRVIMVNSGIEDRGPKQGTLFGSERRPRPTRKKGATGGCFSLPLESNRSPYLSFDVLFRLPSF
BaRT2v18chr6HG301400	BaRT2v18chr6HG301400.3	Coding	AS_5UTR	uORF	-	chr6H:221617839-221671122	chr6H:221627988-221665667	MVASLDNVRGLTLAMSSSAFIGSSFVIKKIGLKKAGDSGSRARAGSGGHSYLYEPLWWLGMVTMILGEIANFAAYAFAPAILVTPLGALSIIFSAVLAHFILKERLHMFGVVGCILCVVGSVGIVLHAPKEREINSVEEIWHFATQPGFIVYSCVAVVGALFLIFWAVKRSGHRKMLVYIAICSLMGSLTVISVKAVAIALKLSFSESNQFIYIQTWFFIFVVIICCLVQLNYLNKALDSFNTAVVSPIYYVMFTILTILANMIMYKALFGMDGEKTTKNCGRHRVIMVNSGIEDRGPKQGTLFGSERRPRPTRKKGATGGCFSLPLESNRSPYLSFDVLFRLPSF
BaRT2v18chr6HG301400	BaRT2v18chr6HG301400.4	Coding	AS_5UTR	uORF	-	chr6H:221617853-221671118	chr6H:221627988-221665477	MVASLDNVRGLTLAMSSSAFIGSSFVIKKIGLKKAGDSGSRARAGSGGHSYLYEPLWWLGMVTMILGEIANFAAYAFAPAILVTPLGALSIIFSAVLAHFILKERLHMFGVVGCILCVVGSVGIVLHAPKEREINSVEEIWHFATQPGFIVYSCVAVVGALFLIFWAVKRSGHRKMLVYIAICSLMGSLTVISVKAVAIALKLSFSESNQFIYIQTWFFIFVVIICCLVQLNYLNKALDSFNTAVVSPIYYVMFTILTILANMIMYKALFGMDGEKTTKNCGRHRVIMVNSGIEDRGPKQGTLFGSERRPRYKHKAR
BaRT2v18chr6HG301400	BaRT2v18chr6HG301400.5	Unproductive	PTC;NMD	ldORF	PTC;ds_SJ;long_3UTR	chr6H:221617856-221665456	chr6H:221627988-221643429	MVASLDNVRGLTLAMSSSAFIGSSFVIKKIGLKKAGDSGSRARAGSGGHSYLYEPLWWLGMVTMILGEIANFAAYAFAPAILVTPLGALSIIFSARTLHPEREIAYVWCCWLHLVCCWVCRYSFACPKGEGD
BaRT2v18chr6HG301400	BaRT2v18chr6HG301400.8	Unproductive	PTC;NMD	ldORF	PTC;ds_SJ;long_3UTR	chr6H:221617863-221671118	chr6H:221627988-221643429	MVASLDNVRGLTLAMSSSAFIGSSFVIKKIGLKKAGDSGSRARAGSGGHSYLYEPLWWLGMVTMILGEIANFAAYAFAPAILVTPLGALSIIFSARTLHPEREIAYVWCCWLHLVCCWVCRYSFACPKGEGD
BaRT2v18chr6HG301400	BaRT2v18chr6HG301400.7	Coding	AS_5UTR;AS_3UTR	uORF	-	chr6H:221617863-221671118	chr6H:221627988-221665639	MVASLDNVRGLTLAMSSSAFIGSSFVIKKIGLKKAGDSGSRARAGSGGHSYLYEPLWWLGMVTMILGEIANFAAYAFAPAILVTPLGALSIIFSAVLAHFILKERLHMFGVVGCILCVVGSVGIVLHAPKEREINSVEEIWHFATQPGFIVYSCVAVVGALFLIFWAVKRSGHRKMLVYIAICSLMGSLTVISVKAVAIALKLSFSESNQFIYIQTWFFIFVVIICCLVQLNYLNKALDSFNTAVVSPIYYVMFTILTILANMIMYKAYAKKRSYGWMFFSPFGIQSKPLPFL
BaRT2v18chr6HG301400	BaRT2v18chr6HG301400.6	Unproductive	PTC;NMD	ldORF	PTC;ds_SJ;long_3UTR	chr6H:221617863-221671118	chr6H:221627988-221638528	MVASLDNVRGLTLAMSSSAFIGSSFVIKKIGLKKAGDSGSRARAGSGGHSYLYEPLWWLGMVTRSQTPA
BaRT2v18chr6HG301400	BaRT2v18chr6HG301400.9	Coding	AS_5UTR	uORF	-	chr6H:221617864-221671159	chr6H:221627988-221665477	MVASLDNVRGLTLAMSSSAFIGSSFVIKKIGLKKAGDSGSRARAGSGGHSYLYEPLWWLGMVTMILGEIANFAAYAFAPAILVTPLGALSIIFSAVLAHFILKERLHMFGVVGCILCVVGSVGIVLHAPKEREINSVEEIWHFATQPGFIVYSCVAVVGALFLIFWAVKRSGHRKMLVYIAICSLMGSLTVISVKAVAIALKLSFSESNQFIYIQTWFFIFVVIICCLVQLNYLNKALDSFNTAVVSPIYYVMFTILTILANMIMYKALFGMDGEKTTKNCGRHRVIMVNSGIEDRGPKQGTLFGSERRPRYKHKAR
BaRT2v18chr6HG301400	BaRT2v18chr6HG301400.10	Coding	AS_5UTR	uORF	-	chr6H:221617865-221671146	chr6H:221627988-221665639	MVASLDNVRGLTLAMSSSAFIGSSFVIKKIGLKKAGDSGSRARAGSGGHSYLYEPLWWLGMVTMILGEIANFAAYAFAPAILVTPLGALSIIFSAVLAHFILKERLHMFGVVGCILCVVGSVGIVLHAPKEREINSVEEIWHFATQPGFIVYSCVAVVGALFLIFWAVKRSGHRKMLVYIAICSLMGSLTVISVKAVAIALKLSFSESNQFIYIQTWFFIFVVIICCLVQLNYLNKALDSFNTAVVSPIYYVMFTILTILANMIMYKAYAKKRSYGWMFFSPFGIQSKPLPFL
BaRT2v18chr6HG301400	BaRT2v18chr6HG301400.11	Coding	AS_5UTR;AS_3UTR	uORF	-	chr6H:221617865-221671119	chr6H:221627988-221665667	MVASLDNVRGLTLAMSSSAFIGSSFVIKKIGLKKAGDSGSRARAGSGGHSYLYEPLWWLGMVTMILGEIANFAAYAFAPAILVTPLGALSIIFSAVLAHFILKERLHMFGVVGCILCVVGSVGIVLHAPKEREINSVEEIWHFATQPGFIVYSCVAVVGALFLIFWAVKRSGHRKMLVYIAICSLMGSLTVISVKAVAIALKLSFSESNQFIYIQTWFFIFVVIICCLVQLNYLNKALDSFNTAVVSPIYYVMFTILTILANMIMYKALFGMDGEKTTKNCGRHRVIMVNSGIEDRGPKQGTLFGSERRPRPTRKKGATGGCFSLPLESNRSPYLSFDVLFRLPSF
BaRT2v18chr6HG301400	BaRT2v18chr6HG301400.12	Coding	AS_5UTR	uORF	-	chr6H:221617865-221671119	chr6H:221627988-221665477	MVASLDNVRGLTLAMSSSAFIGSSFVIKKIGLKKAGDSGSRARAGSGGHSYLYEPLWWLGMVTMILGEIANFAAYAFAPAILVTPLGALSIIFSAVLAHFILKERLHMFGVVGCILCVVGSVGIVLHAPKEREINSVEEIWHFATQPGFIVYSCVAVVGALFLIFWAVKRSGHRKMLVYIAICSLMGSLTVISVKAVAIALKLSFSESNQFIYIQTWFFIFVVIICCLVQLNYLNKALDSFNTAVVSPIYYVMFTILTILANMIMYKALFGMDGEKTTKNCGRHRVIMVNSGIEDRGPKQGTLFGSERRPRYKHKAR
BaRT2v18chr6HG301400	BaRT2v18chr6HG301400.13	Unproductive	PTC;NMD	ldORF	PTC;ds_SJ;long_3UTR	chr6H:221617868-221671124	chr6H:221627988-221638528	MVASLDNVRGLTLAMSSSAFIGSSFVIKKIGLKKAGDSGSRARAGSGGHSYLYEPLWWLGMVTRSQTPA
BaRT2v18chr6HG301400	BaRT2v18chr6HG301400.14	Unproductive	PTC;NMD	ldORF	PTC;ds_SJ;long_3UTR	chr6H:221617869-221671107	chr6H:221627988-221643429	MVASLDNVRGLTLAMSSSAFIGSSFVIKKIGLKKAGDSGSRARAGSGGHSYLYEPLWWLGMVTMILGEIANFAAYAFAPAILVTPLGALSIIFSARTLHPEREIAYVWCCWLHLVCCWVCRYSFACPKGEGD
BaRT2v18chr6HG301400	BaRT2v18chr6HG301400.15	Coding	AS_5UTR	uORF	-	chr6H:221617872-221671146	chr6H:221627988-221665639	MVASLDNVRGLTLAMSSSAFIGSSFVIKKIGLKKAGDSGSRARAGSGGHSYLYEPLWWLGMVTMILGEIANFAAYAFAPAILVTPLGALSIIFSAVLAHFILKERLHMFGVVGCILCVVGSVGIVLHAPKEREINSVEEIWHFATQPGFIVYSCVAVVGALFLIFWAVKRSGHRKMLVYIAICSLMGSLTVISVKAVAIALKLSFSESNQFIYIQTWFFIFVVIICCLVQLNYLNKALDSFNTAVVSPIYYVMFTILTILANMIMYKAYAKKRSYGWMFFSPFGIQSKPLPFL
BaRT2v18chr6HG301400	BaRT2v18chr6HG301400.16	Coding	AS_5UTR;AS_3UTR	uORF	-	chr6H:221618056-221671122	chr6H:221627988-221665667	MVASLDNVRGLTLAMSSSAFIGSSFVIKKIGLKKAGDSGSRARAGSGGHSYLYEPLWWLGMVTMILGEIANFAAYAFAPAILVTPLGALSIIFSAVLAHFILKERLHMFGVVGCILCVVGSVGIVLHAPKEREINSVEEIWHFATQPGFIVYSCVAVVGALFLIFWAVKRSGHRKMLVYIAICSLMGSLTVISVKAVAIALKLSFSESNQFIYIQTWFFIFVVIICCLVQLNYLNKALDSFNTAVVSPIYYVMFTILTILANMIMYKALFGMDGEKTTKNCGRHRVIMVNSGIEDRGPKQGTLFGSERRPRPTRKKGATGGCFSLPLESNRSPYLSFDVLFRLPSF
BaRT2v18chr6HG301410	BaRT2v18chr6HG301410.1	Non_Coding	Short_ORF	-	-	chr6H:221811349-221814618	chr6H:221814401-221811614	MPEEPQRLPHPSSKGNRRQEPCSAITATISISGRQRHPLLMRKDLSSPEIPVTSSRLVG
BaRT2v18chr6HG301420	BaRT2v18chr6HG301420.1	Coding	-	-	-	chr6H:222164409-222165371	chr6H:222164609-222164980	MPMASGSILPVPPSATTHAPLKFELLGVRILHLWMCLFAGNPFLGRALPETACSPGNRRREPSHFSATQTREEDEDPVGRPDQAATRRPSSFFNAGVHVGRPSGSSSSARRQQLLSAQSSPRA
BaRT2v18chr6HG301420	BaRT2v18chr6HG301420.2	Coding	-	-	-	chr6H:222164409-222165581	chr6H:222164609-222164980	MPMASGSILPVPPSATTHAPLKFELLGVRILHLWMCLFAGNPFLGRALPETACSPGNRRREPSHFSATQTREEDEDPVGRPDQAATRRPSSFFNAGVHVGRPSGSSSSARRQQLLSAQSSPRA
BaRT2v18chr6HG301430	BaRT2v18chr6HG301430.1	Coding	-	-	-	chr6H:222179672-222182059	chr6H:222180120-222180515	MLSQTASLAFPRLCRPDPARSEADTPGSASSGHLHSLEPRPRTHRVPRPLCMACSGSSRRGQRPQPRHACVGCSGSARSPLEAPHRAAAPAGPAGPVPRPWPSPLGELPPPRCLYVAEGDIFYIAPSSVLA
BaRT2v18chr6HG301430	BaRT2v18chr6HG301430.2	Coding	-	-	-	chr6H:222179673-222183312	chr6H:222180120-222183044	MLSQTASLAFPRLCRPDPARSEADTPGSASSGHLHSLEPRPRTHRVPRPLCMACSGSSRRGQRPQPRHACVGCSGSARSPLEAPHRAAAPAGPAGPVPRPWPSPLGTGKAII
BaRT2v18chr6HG301430	BaRT2v18chr6HG301430.3	Coding	-	-	-	chr6H:222179975-222183267	chr6H:222180120-222183044	MLSQTASLAFPRLCRPDPARSEADTPGSASSGHLHSLEPRPRTHRVPRPLCMACSGSSRRGQRPQPRHACVGCSGSARSPLEAPHRAAAPAGPAGPVPRPWPSPLGTGKAII
BaRT2v18chr6HG301430	BaRT2v18chr6HG301430.4	Coding	-	-	-	chr6H:222179975-222183312	chr6H:222180120-222180515	MLSQTASLAFPRLCRPDPARSEADTPGSASSGHLHSLEPRPRTHRVPRPLCMACSGSSRRGQRPQPRHACVGCSGSARSPLEAPHRAAAPAGPAGPVPRPWPSPLGELPPPRCLYVAEGDIFYIAPSSVLA
BaRT2v18chr6HG301440	BaRT2v18chr6HG301440.1	Coding	-	-	-	chr6H:222423345-222431983	chr6H:222423654-222431213	MGRWEALVAIAVVAVFLAAAAEKVDAAKAAAKGKYQALFNFGDSLADAGNLIANGVPDNLTTARLPYGQTYFGKPTGRCSDGRLVIDHLAQEFGLSLPPPSKANHSDFKHGANFAITGATALDTPYFEVRGLGAVVWNSGALMTQIQWFRDLKPFLCNSTKEECKEFYANSLFVIGEFGGNDYNAPLFAGKGLTEAYKFMPDVIQGISDGVEELIAEGAADLIVPGVMPTGCFPVYLNMLDMPAHEYGSQSGCIRQYNTFSWVHNEHLKRALEKLRPKYPNVRIIYGDYYTPVVQFILQPEKFGFYKQLPRACCGSPGSVAKAVHNFNVTAKCGEPGATACADPSTHWSWDGIHLTDAAYGHIAKGWLYGPFADQPIVQSS
BaRT2v18chr6HG301440	BaRT2v18chr6HG301440.3	Unproductive	PTC;NMD	-	PTC;ds_SJ;long_3UTR	chr6H:222423556-222431441	chr6H:222423654-222428589	MGRWEALVAIAVVAVFLAAAAEKVDAAKAAAKGKYQALFNFGDSLADAGNLIANGVPDNLTTARLPYGQTYFGKPTGRCSDGRLVIDHLAQEFGLSLPPPSKANHSDFKHGANFAITGATALDTPYFEVRGLGAVVWNSGALMTQIQWFRDLKPFLCNSTKEECKEFYANSLFVIGEFGGNDYNAPLFAGKGLTEAYKFMPDVIQGISDGVEELIAEGAADLIVPGVMPTGCFPVYLNMLDMPAHEYGSQSGCIRQYNTFSWVHNEHLKRALEKLRPKYPNVRIIYGDYYTPVVQFILQPEKFDSVVV
BaRT2v18chr6HG301440	BaRT2v18chr6HG301440.2	Unproductive	PTC;NMD	-	PTC;ds_SJ;long_3UTR	chr6H:222423556-222431446	chr6H:222423654-222426887	MGRWEALVAIAVVAVFLAAAAEKVDAAKAAAKGKYQALFNFGDSLADAGNLIANGVPDNLTTARLPYGQTYFGKPTGRCSDGRLVIDHLAQEFGLSLPPPSKANHSDFKHGANFAITGATALDTPYFEVRGLGAVVWNSGALMTQIQWFRDLKPFLCNSTKEECKEFYANSLFVIGEFGGNDYNAPLFAGKGLTEAYKFMPDVIQGISDGVEELIAEGAADLIVPGVMPTGCFPVYLNMLDMPAHEYGSQSGCIRQYNTFSWVHNEHLKRALEKLRPKYPNVRIIYGDYYTPVVQFILQPEKFGGCCMKKPKSSRLPSQPDEPRNTPIVIQYQDLKQQVSCRKMKAASADAGTLSTV
BaRT2v18chr6HG301440	BaRT2v18chr6HG301440.4	Coding	-	-	-	chr6H:222423556-222431387	chr6H:222423654-222429976	MGRWEALVAIAVVAVFLAAAAEKVDAAKAAAKGKYQALFNFGDSLADAGNLIANGVPDNLTTARLPYGQTYFGKPTGRCSDGRLVIDHLAQEFGLSLPPPSKANHSDFKHGANFAITGATALDTPYFEVRGLGAVVWNSGALMTQIQWFRDLKPFLCNSTKEECKEFYANSLFVIGEFGGNDYNAPLFAGKGLTEAYKFMPDVIQGISDGVEELIAEGAADLIVPGVMPTGCFPVYLNMLDMPAHEYGSQSGCIRQYNTFSWVHNEHLKRALEKLRPKYPNVRIIYGDYYTPVVQFILQPEKFATTG
BaRT2v18chr6HG301450	BaRT2v18chr6HG301450.1	Coding	AS_5UTR	uORF	-	chr6H:222449153-222452470	chr6H:222449980-222449534	MSSREYHAMNTTKDKLQRQHQANHLHASMTLPSSEASQGRWPSMEISLRSCRKVMMCRLRPSSKITATIWSTKGVSRQPRRERVPLRQHEYGTRIELILGVKHLGRAWDVPSVLEEIDVWPHPTTFIFGGVVDEEVEHGTIPSTKAAI
BaRT2v18chr6HG301450	BaRT2v18chr6HG301450.2	Coding	AS_5UTR	uORF	-	chr6H:222449183-222452470	chr6H:222449980-222449534	MSSREYHAMNTTKDKLQRQHQANHLHASMTLPSSEASQGRWPSMEISLRSCRKVMMCRLRPSSKITATIWSTKGVSRQPRRERVPLRQHEYGTRIELILGVKHLGRAWDVPSVLEEIDVWPHPTTFIFGGVVDEEVEHGTIPSTKAAI
BaRT2v18chr6HG301460	BaRT2v18chr6HG301460.1	Coding	-	-	-	chr6H:222758366-222770942	chr6H:222770386-222758901	MQYHHRSRLPPPPPPPFGRGSGAVYPGGHKQLYAPQIPPRPPLLAPPHRRYEVLMEAGRLAAEYLVSTGVLPPSSLQRGGGDPWTVPPLPQPRQQSPAFYDWRSNGGSYNGRWKRKYEEYRVGYPGRGREREKERGRSNSNGQHYEEDKDEDGAPGFQRDRRSNGENDESRRCATDEVKEATPFMEKAVVQLEMKDTILNADVRKNADALLELQAESEGEMKDNKIPSSDLEMDRNGDVNNTSIVVVMESDPKLMPDGKVVGEKAEDNNKVLCDRIALNDDMKILENGLHVDRRSLLKHCDFAKAPTKPRSCHAHRISVTETVDLVSSREDSQMVADEAANERSLTNIQPDNRDDQIYQESTVSKTAYNEIMEPMLLQENKTLVVTENMREHRNDAQLHVVQEYKEEQDVSSLTISQKDNLMQENDLSPLSASRKGGLMQETNLSTLTGTQEDIMIEDANLYPLTDAHNDSLIEETNRSPMAAAHNDSLIEGSDQSPLAASHEVTLMQKTDLTQSLSLHKNNLNLQFKEGAQICDTEIVPKEVDLFEFSDQRNTVGDDLFCNARAETIIQMEEEEKLDQSSSFRIPNKTGFGQHSAPGYSVEPHKQLQEDFGANVGDLCQVSLDNNSVQVYDIEDDMPIEGAGFDSSKAKNEMICSSMDAIMHPGIHTDDLPVIEDGYNLALSDYLAADIPCYTSLRPGLQAGICTNDSEGIPVMDDPIYGSLTDIGFMDVWSQPAEDFEKFF
BaRT2v18chr6HG301460	BaRT2v18chr6HG301460.2	Coding	-	-	-	chr6H:222758366-222770942	chr6H:222770386-222758901	MQYHHRSRLPPPPPPPFGRGSGAVYPGGHKQLYAPQIPPRPPLLAPPHRRYEVLMEAGRLAAEYLVSTGVLPPSSLQRGGGDPWTVPPLPQPRQQSPAFYDWRRYDDVYSNNPGTRPSWNSNITGCCTNRDDYSNGGSYNGRWKRKYEEYRVGYPGRGREREKERGRSNSNGQHYEEDKDEDGAPGFQRDRRSNGENDESRRCATDEVKEATPFMEKAVVQLEMKDTILNADVRKNADALLELQAESEGEMKDNKIPSSDLEMDRNGDVNNTSIVVVMESDPKLMPDGKVVGEKAEDNNKVLCDRIALNDDMKILENGLHVDRRSLLKHCDFAKAPTKPRSCHAHRISVTETVDLVSSREDSQMVADEAANERSLTNIQPDNRDDQIYQESTVSKTAYNEIMEPMLLQENKTLVVTENMREHRNDAQLHVVQEYKEEQDVSSLTISQKDNLMQENDLSPLSASRKGGLMQETNLSTLTGTQEDIMIEDANLYPLTDAHNDSLIEETNRSPMAAAHNDSLIEGSDQSPLAASHEVTLMQKTDLTQSLSLHKNNLNLQFKEGAQICDTEIVPKEVDLFEFSDQRNTVGDDLFCNARAETIIQMEEEEKLDQSSSFRIPNKTGFGQHSAPGYSVEPHKQLQEDFGANVGDLCQVSLDNNSVQVYDIEDDMPIEGAGFDSSKAKNEMICSSMDAIMHPGIHTDDLPVIEDGYNLALSDYLAADIPCYTSLRPGLQAGICTNDSEGIPVMDDPIYGSLTDIGFMDVWSQPAEDFEKFF
BaRT2v18chr6HG301460	BaRT2v18chr6HG301460.3	Coding	-	-	-	chr6H:222758498-222770922	chr6H:222770386-222758901	MQYHHRSRLPPPPPPPFGRGSGAVYPGGHKQLYAPQIPPRPPLLAPPHRRYEVLMEAGRLAAEYLVSTGVLPPSSLQRGGGDPWTVPPLPQPRQQSPAFYDWRRDDYSNGGSYNGRWKRKYEEYRVGYPGRGREREKERGRSNSNGQHYEEDKDEDGAPGFQRDRRSNGENDESRRCATDEVKEATPFMEKAVVQLEMKDTILNADVRKNADALLELQAESEGEMKDNKIPSSDLEMDRNGDVNNTSIVVVMESDPKLMPDGKVVGEKAEDNNKVLCDRIALNDDMKILENGLHVDRRSLLKHCDFAKAPTKPRSCHAHRISVTETVDLVSSREDSQMVADEAANERSLTNIQPDNRDDQIYQESTVSKTAYNEIMEPMLLQENKTLVVTENMREHRNDAQLHVVQEYKEEQDVSSLTISQKDNLMQENDLSPLSASRKGGLMQETNLSTLTGTQEDIMIEDANLYPLTDAHNDSLIEETNRSPMAAAHNDSLIEGSDQSPLAASHEVTLMQKTDLTQSLSLHKNNLNLQFKEGAQICDTEIVPKEVDLFEFSDQRNTVGDDLFCNARAETIIQMEEEEKLDQSSSFRIPNKTGFGQHSAPGYSVEPHKQLQEDFGANVGDLCQVSLDNNSVQVYDIEDDMPIEGAGFDSSKAKNEMICSSMDAIMHPGIHTDDLPVIEDGYNLALSDYLAADIPCYTSLRPGLQAGICTNDSEGIPVMDDPIYGSLTDIGFMDVWSQPAEDFEKFF
BaRT2v18chr6HG301460	BaRT2v18chr6HG301460.4	Coding	-	-	-	chr6H:222758507-222770876	chr6H:222770386-222758901	MQYHHRSRLPPPPPPPFGRGSGAVYPGGHKQLYAPQIPPRPPLLAPPHRRYEVLMEAGRLAAEYLVSTGVLPPSSLQRGGGDPWTVPPLPQPRQQSPAFYDWRRAETIIQMEEEEKLDQSSSFRIPNKTGFGQHSAPGYSVEPHKQLQEDFGANVGDLCQVSLDNNSVQVYDIEDDMPIEGAGFDSSKAKNEMICSSMDAIMHPGIHTDDLPVIEDGYNLALSDYLAADIPCYTSLRPGLQAGICTNDSEGIPVMDDPIYGSLTDIGFMDVWSQPAEDFEKFF
BaRT2v18chr6HG301460	BaRT2v18chr6HG301460.5	Unproductive	Short_ORF	-	-	chr6H:222758650-222768138	chr6H:222768077-222758901	MICSSMDAIMHPGIHTDDLPVIEDGYNLALSDYLAADIPCYTSLRPGLQAGICTNDSEGIPVMDDPIYGSLTDIGFMDVWSQPAEDFEKFF
BaRT2v18chr6HG301460	BaRT2v18chr6HG301460.6	Coding	-	-	-	chr6H:222763924-222770819	chr6H:222770386-222764643	MQYHHRSRLPPPPPPPFGRGSGAVYPGGHKQLYAPQIPPRPPLLAPPHRRYEVLMEAGRLAAEYLVSTGVLPPSSLQRGGGDPWTVPPLPQPRQQSPAFYDWRRYDDVYSNNPGTRPSWNSNITGCCTNRDDYSNGGSYNGRWKRKYEEYRVGYPGRGREREKERGRSNSNGQHYEEDKDEDGAPGFQRDRRSNGENDESRRCATDEVKEATPFMEKAVVQLEMKDTILNADVRKNADALLELQAESEGEMKDNKIPSSDLEMDRNGDVNNTSIVVVMESDPKLMPDGKVVGEKAEDNNKVLCDRIALNDDMKILENGLHVDRRSLLKHCDFAKAPTKPRSCHAHRISVTETVDLVSSREDSQMVADEAANERSLTNIQPDNRDDQIYQESTVSKTAYNEIMEPMLLQENKTLVVTENMREHRNDAQLHVVQEYKEEQDVSSLTISQKDNLMQENDLSPLSASRKGGLMQETNLSTLTGTQEDIMIEDANLYPLTDAHNDSLIEETNRSPMAAAHNDSLIEGSDQSPLAASHEVTLMQKTDLTQSLSLHKNNLNLQFKEGAQICDTEIVPKEVDLFEFSDQRNTVGDDLFCNARAETIIQMEEEEKLDQSSSFRIPNKTGFGQHSAPGYSVEPHKQLQEDFGANVGDLCQVSLDNNSVQVYDIEDDMPIEGAGFDSSKAKNEMICSSMDAIMHPGIHTDDLPVIEDGYNLALSDYLAADIPCYTSLRPGLQAGICTNDSEGIPVMDDPIYGSLTDIGSSLPKCWPSRSRPPCRMTASRRSQGPS
BaRT2v18chr6HG301470	BaRT2v18chr6HG301470.1	Coding	-	-	-	chr6H:223340258-223348835	chr6H:223342144-223341326	MTGRLKEAYSASEALGKNIWNVCELGSRYDAMDKKVWNVRLSLEVEKDKSVRLEHEKRSLEVTMKEALEKRDNELASAWKEANHKTKAAGGKLKSVAKLKEEK
BaRT2v18chr6HG301470	BaRT2v18chr6HG301470.2	Unproductive	Short_ORF	-	-	chr6H:223342182-223348894	chr6H:223348072-223347785	MTDLMMMDSSKRKSGEAATIIADRVCPSNNNKRKKALLLSFCTLLLPDEMMLEVLLRFHVKFILRFWSIYRAWAALLSSKDFWSLHMEISKLVRP
BaRT2v18chr6HG301480	BaRT2v18chr6HG301480.1	Coding	-	-	-	chr6H:223349079-223355550	chr6H:223349356-223355279	MSGAALVAIAASIGNLLQGWDNATIAGAVLYIKKEFQLENDPTVEGLIVAMSLIGATIITTFSGPVSDWVGRRPMLILSSILYFLSGLIMLWSPNVYVLLLARLVDGFGIGLAVTLVPLYISETAPSEIRGRLNTLPQFSGSGGMFLSYCMVFGMSLLPSPDWRIMLGVLSVPSLFFFGLTVFYLPESPRWLVSKGRMAEAKKVLQRLRGREDVSVITSNQICAGEMALLVEGLEVGGDTSIEEYIIGPANDPAGDHVVDGDNDQITLYGPEEGQSWIARPSKGPSMLGSVLSLASRHGSMVNQSVPLMDPLVTFFGSVHENMPQAGGSMQSTLFPNFGSMLSVADQHPKTEHWDEENVHRDDEEYASDAGGDYEDNVHSPLLSRQTTNTDRKDHGHHGSTLGMRRRSLLEEGGEAVSSTGIGGGWQLAWKWSERQGEDGKKEGGFKRIYLHQEGVADSRRGSVVSLPGGGDATQGGSGFIHAAALVSHSALYSKDLMEERMAAGPAMTHPSEAAPKGPIWKDLFEPGVRRALFVGVGIQMLQQFAGINGVLYYTPQILEQAGVAVLLSNLGLSSASASILISSLTTLLMLPSIGVAMRLMDISGRRFLLLGTIPILIASLIVLVVSNVITLSTVPHAVLSTVSVIVYFCCFVMGFGPIPNILCAEIFPTRVRGVCIAICALTFWICDIIVTYSLPVMLNAIGLAGVFGIYAIVCCIAFVFVYLKVPETKGMPLEVITEFFAVGAKQAQATIA
BaRT2v18chr6HG301480	BaRT2v18chr6HG301480.2	Unproductive	PTC;NMD	ldORF	PTC;ds_SJ;long_3UTR	chr6H:223349109-223355557	chr6H:223349356-223350235	MSGAALVAIAASIGNLLQGWDNATIAGAVLYIKKEFQLENDPTVEGLIVAMSLIGATIITTFSGPRRLPRRSGDGSTRFHSSAGQEGCSCHTAWCSGCHSCHHLIGELCLVFSPFLHCFSSA
BaRT2v18chr6HG301480	BaRT2v18chr6HG301480.3	Coding	AS_5UTR	-	-	chr6H:223349117-223355557	chr6H:223349356-223355279	MSGAALVAIAASIGNLLQGWDNATIAGAVLYIKKEFQLENDPTVEGLIVAMSLIGATIITTFSGPVSDWVGRRPMLILSSILYFLSGLIMLWSPNVYVLLLARLVDGFGIGLAVTLVPLYISETAPSEIRGRLNTLPQFSGSGGMFLSYCMVFGMSLLPSPDWRIMLGVLSVPSLFFFGLTVFYLPESPRWLVSKGRMAEAKKVLQRLRGREDVSGEMALLVEGLEVGGDTSIEEYIIGPANDPAGDHVVDGDNDQITLYGPEEGQSWIARPSKGPSMLGSVLSLASRHGSMVNQSVPLMDPLVTFFGSVHENMPQAGGSMQSTLFPNFGSMLSVADQHPKTEHWDEENVHRDDEEYASDAGGDYEDNVHSPLLSRQTTNTDRKDHGHHGSTLGMRRRSLLEEGGEAVSSTGIGGGWQLAWKWSERQGEDGKKEGGFKRIYLHQEGVADSRRGSVVSLPGGGDATQGGSGFIHAAALVSHSALYSKDLMEERMAAGPAMTHPSEAAPKGPIWKDLFEPGVRRALFVGVGIQMLQQFAGINGVLYYTPQILEQAGVAVLLSNLGLSSASASILISSLTTLLMLPSIGVAMRLMDISGRRFLLLGTIPILIASLIVLVVSNVITLSTVPHAVLSTVSVIVYFCCFVMGFGPIPNILCAEIFPTRVRGVFGIYAIVCCIAFVFVYLKVPETKGMPLEVITEFFAVGAKQAQATIA
BaRT2v18chr6HG301480	BaRT2v18chr6HG301480.8	Coding	AS_5UTR	-	-	chr6H:223349167-223355550	chr6H:223349356-223355279	MSGAALVAIAASIGNLLQGWDNATIAGAVLYIKKEFQLENDPTVEGLIVAMSLIGATIITTFSGPVSDWVGRRPMLILSSILYFLSGLIMLWSPNVYVLLLARLVDGFGIGLAVTLVPLYISETAPSEIRGRLNTLPQFSGSGGMFLSYCMVFGMSLLPSPDWRIMLGVLSVPSLFFFGLTVFYLPESPRWLVSKGRMAEAKKVLQRLRGREDVSGEMALLVEGLEVGGDTSIEEYIIGPANDPAGDHVVDGDNDQITLYGPEEGQSWIARPSKGPSMLGSVLSLASRHGSMVNQSVPLMDPLVTFFGSVHENMPQAGGSMQSTLFPNFGSMLSVADQHPKTEHWDEENVHRDDEEYASDAGGDYEDNVHSPLLSRQTTNTDRKDHGHHGSTLGMRRRSLLEEGGEAVSSTGIGGGWQLAWKWSERQGEDGKKEGGFKRIYLHQEGVADSRRGSVVSLPGGGDATQGGSGFIHAAALVSHSALYSKDLMEERMAAGPAMTHPSEAAPKGPIWKDLFEPGVRRALFVGVGIQMLQQFAGINGVLYYTPQILEQAGVAVLLSNLGLSSASASILISSLTTLLMLPSIGVAMRLMDISGRRFLLLGTIPILIASLIVLVVSNVITLSTVPHAVLSTVSVIVYFCCFVMGFGPIPNILCAEIFPTRVRGVCIAICALTFWICDIIVTYSLPVMLNAIGLAGVFGIYAIVCCIAFVFVYLKVPETKGMPLEVITEFFAVGAKQAQATIA
BaRT2v18chr6HG301480	BaRT2v18chr6HG301480.10	Coding	-	-	-	chr6H:223349167-223355550	chr6H:223349356-223355279	MSGAALVAIAASIGNLLQGWDNATIAGAVLYIKKEFQLENDPTVEGLIVAMSLIGATIITTFSGPVSDWRRLPRRSGDGSTRFHSSAESPRWLVSKGRMAEAKKVLQRLRGREDVSGEMALLVEGLEVGGDTSIEEYIIGPANDPAGDHVVDGDNDQITLYGPEEGQSWIARPSKGPSMLGSVLSLASRHGSMVNQSVPLMDPLVTFFGSVHENMPQAGGSMQSTLFPNFGSMLSVADQHPKTEHWDEENVHRDDEEYASDAGGDYEDNVHSPLLSRQTTNTDRKDHGHHGSTLGMRRRSLLEEGGEAVSSTGIGGGWQLAWKWSERQGEDGKKEGGFKRIYLHQEGVADSRRGSVVSLPGGGDATQGGSGFIHAAALVSHSALYSKDLMEERMAAGPAMTHPSEAAPKGPIWKDLFEPGVRRALFVGVGIQMLQQFAGINGVLYYTPQILEQAGVAVLLSNLGLSSASASILISSLTTLLMLPSIGVAMRLMDISGRRFLLLGTIPILIASLIVLVVSNVITLSTVPHAVLSTVSVIVYFCCFVMGFGPIPNILCAEIFPTRVRGVCIAICALTFWICDIIVTYSLPVMLNAIGLAGVFGIYAIVCCIAFVFVYLKVPETKGMPLEVITEFFAVGAKQAQATIA
BaRT2v18chr6HG301480	BaRT2v18chr6HG301480.11	Unproductive	PTC;NMD	ldORF	PTC;ds_SJ;long_3UTR	chr6H:223349167-223355550	chr6H:223349356-223350235	MSGAALVAIAASIGNLLQGWDNATIAGAVLYIKKEFQLENDPTVEGLIVAMSLIGATIITTFSGPVSDWRRLPRRSGDGSTRFHSSAGQEGCSCHTAWCSGCHSCHHLIGELCLVFSPFLHCFSSA
BaRT2v18chr6HG301480	BaRT2v18chr6HG301480.4	Unproductive	PTC;NMD	ldORF	PTC;ds_SJ;long_3UTR	chr6H:223349167-223355550	chr6H:223349356-223350235	MSGAALVAIAASIGNLLQGWDNATIAGAVLYIKKEFQLENDPTVEGLIVAMSLIGATIITTFSGPVSDWRRLPRRSGDGSTRFHSSAGQEGCSCHTAWCSGCHSCHHLIGELCLVFSPFLHCFSSA
BaRT2v18chr6HG301480	BaRT2v18chr6HG301480.5	Coding	-	-	-	chr6H:223349167-223355550	chr6H:223349356-223353507	MSGAALVAIAASIGNLLQGWDNATIAGAVLYIKKEFQLENDPTVEGLIVAMSLIGATIITTFSGPVSDWVGRRPMLILSSILYFLSGLIMLWSPNVYVLLLARLVDGFGIGLAVTLVPLYISETAPSEIRGRLNTLPQFSGISEMACQQGPNGRGQEGAAKITGKGGCLRRNGPSC
BaRT2v18chr6HG301480	BaRT2v18chr6HG301480.9	Coding	-	-	-	chr6H:223349167-223355557	chr6H:223349356-223355279	MSGAALVAIAASIGNLLQGWDNATIAGAVLYIKKEFQLENDPTVEGLIVAMSLIGATIITTFSGPVSDWRRLPRRSGDGSTRFHSSAESPRWLVSKGRMAEAKKVLQRLRGREDVSGEMALLVEGLEVGGDTSIEEYIIGPANDPAGDHVVDGDNDQITLYGPEEGQSWIARPSKGPSMLGSVLSLASRHGSMVNQSVPLMDPLVTFFGSVHENMPQAGGSMQSTLFPNFGSMLSVADQHPKTEHWDEENVHRDDEEYASDAGGDYEDNVHSPLLSRQTTNTDRKDHGHHGSTLGMRRRSLLEEGGEAVSSTGIGGGWQLAWKWSERQGEDGKKEGGFKRIYLHQEGVADSRRGSVVSLPGGGDATQGGSGFIHAAALVSHSALYSKDLMEERMAAGPAMTHPSEAAPKGPIWKDLFEPGVRRALFVGVGIQMLQQFAGINGVLYYTPQILEQAGVAVLLSNLGLSSASASILISSLTTLLMLPSIGVAMRLMDISGRRFLLLGTIPILIASLIVLVVSNVITLSTVPHAVLSTVSVIVYFCCFVMGFGPIPNILCAEIFPTRVRGVFGIYAIVCCIAFVFVYLKVPETKGMPLEVITEFFAVGAKQAQATIA
BaRT2v18chr6HG301480	BaRT2v18chr6HG301480.7	Coding	AS_5UTR	-	-	chr6H:223349167-223355550	chr6H:223349356-223355279	MSGAALVAIAASIGNLLQGWDNATIAGAVLYIKKEFQLENDPTVEGLIVAMSLIGATIITTFSGPVSDWVGRRPMLILSSILYFLSGLIMLWSPNVYVLLLARLVDGFGIGLAVTLVPLYISETAPSEIRGRLNTLPQFSGSGGMFLSYCMVFGMSLLPSPDWRIMLGVLSVPSLFFFGLTVFYLPESPRWLVSKGRMAEAKKVLQRLRGREDVSGEMALLVEGLEVGGDTSIEEYIIGPANDPAGDHVVDGDNDQITLYGPEEGQSWIARPSKGPSMLGSVLSLASRHGSMVNQSVPLMDPLVTFFGSVHENMPQAGGSMQSTLFPNFGSMLSVADQHPKTEHWDEENVHRDDEEYASDAGGDYEDNVHSPLLSRQTTNTDRKDHGHHGSTLGMRRRSLLEEGGEAVSSTGIGGGWQLAWKWSERQGEDGKKEGGFKRIYLHQEGVADSRRGSVVSLPGGGDATQGGSGFIHAAALVSHSALYSKDLMEERMAAGPAMTHPSEAAPKGPIWKDLFEPGVRRALFVGVGIQMLQQFAGINGVLYYTPQILEQAGVAVLLSNLGLSSASASILISSLTTLLMLPSIGVAMRLMDISGRRFLLLGTIPILIASLIVLVVSNVITLSTVPHAVLSTVSVIVYFCCFVMGFGPIPNILCAEIFPTRVRGVCIAICALTFWICDIIVTYSLPVMLNAIGLAGVFGIYAIVCCIAFVFVYLKVPETKGMPLEVITEFFAVGAKQAQATIA
BaRT2v18chr6HG301480	BaRT2v18chr6HG301480.6	Coding	AS_5UTR	-	-	chr6H:223349167-223355550	chr6H:223349356-223355279	MSGAALVAIAASIGNLLQGWDNATIAGAVLYIKKEFQLENDPTVEGLIVAMSLIGATIITTFSGPVSDWVGRRPMLILSSILYFLSGLIMLWSPNVYVLLLARLVDGFGIGLAVTLVPLYISETAPSEIRGRLNTLPQFSGSGGMFLSYCMVFGMSLLPSPDWRIMLGVLSVPSLFFFGLTVFYLPESPRWLVSKGRMAEAKKVLQRLRGREDVSGEMALLVEGLEVGGDTSIEEYIIGPANDPAGDHVVDGDNDQITLYGPEEGQSWIARPSKGPSMLGSVLSLASRHGSMVNQSVPLMDPLVTFFGSVHENMPQAGGSMQSTLFPNFGSMLSVADQHPKTEHWDEENVHRDDEEYASDAGGDYEDNVHSPLLSRQTTNTDRKDHGHHGSTLGMRRRSLLEEGGEAVSSTGIGGGWQLAWKWSERQGEDGKKEGGFKRIYLHQEGVADSRRGSVVSLPGGGDATQGGSGFIHAAALVSHSALYSKDLMEERMAAGPAMTHPSEAAPKGPIWKDLFEPGVRRALFVGVGIQMLQQFAGINGVLYYTPQILEQAGVAVLLSNLGLSSASASILISSLTTLLMLPSIGVAMRLMDISGRRFLLLGTIPILIASLIVLVVSNVITLSTVPHAVLSTVSVIVYFCCFVMGFGPIPNILCAEIFPTRVRGVFGIYAIVCCIAFVFVYLKVPETKGMPLEVITEFFAVGAKQAQATIA
BaRT2v18chr6HG301480	BaRT2v18chr6HG301480.12	Coding	AS_5UTR	-	-	chr6H:223349167-223355550	chr6H:223349356-223355279	MSGAALVAIAASIGNLLQGWDNATIAGAVLYIKKEFQLENDPTVEGLIVAMSLIGATIITTFSGPVSDWVGRRPMLILSSILYFLSGLIMLWSPNVYVLLLARLVDGFGIGLAVTLVPLYISETAPSEIRGRLNTLPQFSGSGGMFLSYCMVFGMSLLPSPDWRIMLGVLSVPSLFFFGLTVFYLPESPRWLVSKGRMAEAKKVLQRLRGREDVSGEMALLVEGLEVGGDTSIEEYIIGPANDPAGDHVVDGDNDQITLYGPEEGQSWIARPSKGPSMLGSVLSLASRHGSMVNQSVPLMDPLVTFFGSVHENMPQAGGSMQSTLFPNFGSMLSVADQHPKTEHWDEENVHRDDEEYASDAGGDYEDNVHSPLLSRQTTNTDRKDHGHHGSTLGMRRRSLLEEGGEAVSSTGIGGGWQLAWKWSERQGEDGKKEGGFKRIYLHQEGVADSRRGSVVSLPGGGDATQGGSGFIHAAALVSHSALYSKDLMEERMAAGPAMTHPSEAAPKGPIWKDLFEPGVRRALFVGVGIQMLQQFAGINGVLYYTPQILEQAGVAVLLSNLGLSSASASILISSLTTLLMLPSIGVAMRLMDISGRRFLLLGTIPILIASLIVLVVSNVITLSTVPHAVLSTVSVIVYFCCFVMGFGPIPNILCAEIFPTRVRGVCIAICALTFWICDIIVTYSLPVMLNAIGLAGVFGIYAIVCCIAFVFVYLKVPETKGMPLEVITEFFAVGAKQAQATIA
BaRT2v18chr6HG301480	BaRT2v18chr6HG301480.13	Coding	-	-	-	chr6H:223349172-223355533	chr6H:223349356-223354948	MSGAALVAIAASIGNLLQGWDNATIAGAVLYIKKEFQLENDPTVEGLIVAMSLIGATIITTFSGPVSDWVGRRPMLILSSILYFLSGLIMLWSPNVYVLLLARLVDGFGIGLAVTLVPLYISETAPSEIRGRLNTLPQFSGSGGMFLSYCMVFGMSLLPSPDWRIMLGVLSVPSLFFFGLTVFYLPESPRWLVSKGRMAEAKKVSATGHNSHLDSIPNCFGCVQCYHLEYGAPRCALHS
BaRT2v18chr6HG301490	BaRT2v18chr6HG301490.1	Non_Coding	No_ORF	-	-	chr6H:223378746-223378978	-	-
BaRT2v18chr6HG301500	BaRT2v18chr6HG301500.1	Non_Coding	Short_ORF	-	-	chr6H:223659956-223670728	chr6H:223660074-223670506	MRRQGVPVRVFSEPDRKDAHPLLPLRRVVHPLCFRSIAPASSSPSPTKRVPGTTDPTTFDAM
BaRT2v18chr6HG301510	BaRT2v18chr6HG301510.1	Coding	-	-	-	chr6H:223898831-223910363	chr6H:223903282-223910284	MPLPPPAQPSAIKRGAGKDSLPVDLPKPVENEKNGEVEHANVNPLSVHPLPLTRTSDVLPESSNGSDSLKEEKNQYYPGKEIKRRKRHRRKQYVDQEPCIMRGVYFKNMKWQAAIKVDKKQIHLGTVGTQDEAARLYDRYYLD
BaRT2v18chr6HG301510	BaRT2v18chr6HG301510.2	Coding	AS_5UTR	uORF	-	chr6H:223898831-223914844	chr6H:223901614-223910284	MVSLRRRRLLGLCSGKDSLPVDLPKPVENEKNGEVEHANVNPLSVHPLPLTRTSDVLPESSNGSDSLKEEKNQYYPGKEIKRRKRHRRKQYVDQEPCIMRGVYFKNMKWQAAIKVDKKQIHLGTVGTQDEAARLYDRYYLD
BaRT2v18chr6HG301510	BaRT2v18chr6HG301510.3	Coding	AS_5UTR	uORF	-	chr6H:223898853-223910749	chr6H:223901614-223910284	MVSLRRRRLLGLCSGKDSLPVDLPKPVENEKNGEVEHANVNPLSVHPLPLTRTSDVLPESSNGSDSLKEEKNQYYPGKEIKRRKRHRRKQYVDQEPCIMRGVYFKNMKWQAAIKVDKKQIHLGTVGTQDEAARLYDRYYLD
BaRT2v18chr6HG301520	BaRT2v18chr6HG301520.1	Coding	-	-	-	chr6H:223914983-223927805	chr6H:223915507-223919523	MPSWERFRDLCLLRFGPPIRGSRLAELGRLPFTTSVQDFADRFQTLACHAPDVTARQRAELFVGGLPDHIRIHVEMRDPQDLQTAMYYARAYEQRANALQQAFPGRGTRSPARPAPAAATPTRPALPAATAAAPAPTRTFRRLTSAEQLERRRKRLCFNCDEPYAPGHTCARLFYLETVDDAEVEALTAELDATTLSEAGVTTYGPVDATAFVVSLHAMAGIKTAKTMLLPVTINGERLTALVDTGSTHNFLSGDAMRRLALQPAGSEKFSVTVANGDRLACQGVARQVPVLIGDEPFSIDCVGIDLGCYDFILGIDFLSTPGPILWDLDVLSLIFWREGGRRVQWIGIGGSGAVTPQLQLMASALDEAHPLLADLLQQHSDIFDEPQGLPPVRPCDHRIHLLPDTAPVAVRPYRYPQLQKDELERQVAVMLAQGIIRISTSPFSAPVLLVRKSDGTWRFCIDYRALNALTSKDKFPIPVVDELLDELHGARFFTKLDLHSGYRQVRMHPDDIEKTAFRTHHGHFEFLVMPFGLSNAPATFQALMNDVLSPYLRRFVLVFFDDILIYSASWAEHLQHVAIIFNELRAHRLHLKHSKCSFGTTSVAYLGHVISADGVAMDADKVAAVAAWSIPRSPRALRGFLGLAGYYRKYIRDFGLIAAPLTRLLRRDAFSWDEEATTAFEALQQALTTGPVLQMPDFDMPFIVDCDASGIGFGAVLHQGEGPLAFFSRPFAARHHKLAAYEHELIGLVQAVRHWRPYLWGRSFRVRTDHYSLKFFLDQRLSIVPQHQWISKLFGFDFTVEYRPGRLNTAADALSRRDTEDVADDVAMAGTIMCIRSGPSFTFINDIRRATSTAVDAQGLRQRLDAGELDAPWRLDKGLLLHGRRIFVPDHGDLRHQVLTLAHSARHEGVQKTLHRLRTDFDIPGDGAMVRDWVRSCVTCQRNKTETLRPAGLLQPLDVPSQVWADISMDFIEGLPKVGGKSVILTVVDRFSKYAHFIALGHPYTATSVARAFFDGIVRLHGFPSSIVSDRDPVFTGRVWRDVFRLAGVKLRMSTAFHPHTDGQSEVVNKVIAMYLRCVTGDRPRAWVDWLAWAEYCYNTSYHSALRTTPFEVVYGRPPPAMLPYEPGTARSETAGDLLRTRDDILAEARQRLLQAQQLARKYYDAHHREAQFAMGDWVWLRLLHGTTQSLDPRSKRKLGSRYAGPFRVLERVGTLAYRLELLAGSRLHDVFHVGLLKAYRGDPPAATPALPPTSDGRLLPASAQVAKVLQAQQRRGVWHVLVQWTGLPEEEATWEKLDDFCQQFPDVQLEDELFEKAGRDVMTGTTYQRRRPNGQG
BaRT2v18chr6HG301530	BaRT2v18chr6HG301530.1	Non_Coding	No_ORF	-	-	chr6H:224769151-224776509	-	-
BaRT2v18chr6HG301540	BaRT2v18chr6HG301540.1	Unproductive	PTC;NMD	-	PTC;ds_SJ;long_3UTR	chr6H:224968341-224974239	chr6H:224968724-224970252	MVAHQEAEATTTTTTTVDAMRLASRWRSPAEWVATAAALDSEPMPSELNTANSSGLFAVVSIDKMSVKYLGVNHHGHDVGVVQADCPAPMRRAVYYFEMTVRNAGLKGQTSIGFTTESFKMRRQPGWESQSCGYHGDDGYLYRGPGKSESFGPKFTSGDIIGAGINYIDQLLFFTKNGSLIGAFPKDIKGPLYPTIAVHSQDEE
BaRT2v18chr6HG301540	BaRT2v18chr6HG301540.2	Coding	-	-	-	chr6H:224968384-224974214	chr6H:224968781-224973208	MRLASRWRSPAEWVATAAALDSEPMPSELNTANSSGLFAVVSIDKMSVKYLGVNHHGHDVGVVQADCPAPMRRAVYYFEMTVRNAGLKGQTSIGFTTESFKMRRQPGWESQSCGYHGDDGYLYRGPGKSESFGPKFTSGDIIGAGINYIDQLLFFTKNGSLIGAFPKDIKGPLYPTIAVHSQDEELTVNFGKEQFCFDIEGYIFEQKMTQQSISDKLYLQPDISHWIVRSYLLHYGYQDTLNSFDAASETDPPANHQTGYGEPPEMYGLSHRKMLRQVS
BaRT2v18chr6HG301540	BaRT2v18chr6HG301540.3	Coding	-	-	-	chr6H:224968384-224974214	chr6H:224968724-224973208	MVAHQEAEATTTTTTTVDAMRLASRWRSPAEWVATAAALDSEPMPSELNTANSSGLFAVVSIDKMSVKYLGVNHHGHDVGVVQADCPAPMRRAVYYFEMTVRNAGLKGQTSIGFTTESFKMRRQPGWESQSCGYHGDDGYLYRGPGKSESFGPKFTSGDIIGAGINYIDQLLFFTKNGSLIGAFPKDIKGPLYPTIAVHSQDEELTVNFGKEQFCFDIEGYIFEQKMTQQSISDKLYLQPDISHWIVRSYLLHYGYQDTLNSFDAASETDPPANHQTGYGEPPEMYGLSHRKMLRQVS
BaRT2v18chr6HG301540	BaRT2v18chr6HG301540.4	Coding	-	-	-	chr6H:224971329-224981218	chr6H:224972642-224981061	MTQQSISDKLYLQPDISHWIVRSYLLHYGYQDTLNSFDAASETDPPANHQTGYGEPPEMYGLSHRKMLRQVNLLWMLKVDEGHLELGAILVVLVHFSPTLVSHARKNIIYPNDKSEHNHHIGVKDMILLSSSFISEDRVVDTWP
BaRT2v18chr6HG301550	BaRT2v18chr6HG301550.1	Coding	-	-	-	chr6H:224996300-224999374	chr6H:224997865-224998290	MLGCIYILPSSPLLSTILGLAHDVSHEGIQKTLHRLRHDFHVPVDDFVRACPTCQRNKSEHMHPDLLLQSLPVPSHIWEDISMNFVKDLPRVHGKSVFLSVVDRFSKMTHFIPLGHPYSAATVAHAFFTDIVRLHGLPETR
BaRT2v18chr6HG301550	BaRT2v18chr6HG301550.2	Coding	NAGNAG	-	-	chr6H:224998461-225000997	chr6H:224999687-225000669	MKLIMNGDIESAFKRLEEWYPQVLKDEISVICFLLHSQRFIEYIRGEQLEGAVKYARANLANFLTHKAFEGLLKSVALLAYEKPSESCIGYLLESPQREFVADAVNAAILSTNPKTKDPESCLYSCLEKLLRQLTVCSSELRAFNSDQGDVFLLHKETYERSRRP
BaRT2v18chr6HG301550	BaRT2v18chr6HG301550.3	Coding	NAGNAG	-	-	chr6H:224999145-225000996	chr6H:224999687-225000669	MKLIMNGDIESAFKRLEEWYPQVLKDEISVICFLLHSQRFIEYIRGEQLEGAVKYARANLANFLTHKAFEGLLKESVALLAYEKPSESCIGYLLESPQREFVADAVNAAILSTNPKTKDPESCLYSCLEKLLRQLTVCSSELRAFNSDQGDVFLLHKETYERSRRP
BaRT2v18chr6HG301560	BaRT2v18chr6HG301560.1	Non_Coding	No_ORF	-	-	chr6H:225010695-225010919	-	-
BaRT2v18chr6HG301570	BaRT2v18chr6HG301570.2	Unproductive	PTC;NMD	ldORF	PTC;ds_SJ;long_3UTR	chr6H:225151508-225159326	chr6H:225157729-225157691	MSSQAGHIRNVR
BaRT2v18chr6HG301570	BaRT2v18chr6HG301570.1	Coding	-	-	-	chr6H:225151508-225159326	chr6H:225157729-225151814	MSSQAGHIRNQNNLIKAREEKYQSRIRVLEALAGGQSGQTHMDKDKLKDKGQLPDKDIARLMKCQEEVARLMKEKEDMVRLLKEKEDMVRLLKEKEDMVRLLKEKDNMVDLKKGKVEETQQIVDDEKYMLLKEKDDTIVTLKKEKQEMVRSLKEKEDMVSLLMAKEDMIDFKKVMVEERQRITNEGNDRLLKEKDDTIFRFTKEKEEMVRLLKQKEDIIRLLKENDDMVRPIQKEDMVNSENGSINDKKQTSDDGINRLISEKNTSVVRLTEEKEKEGISMSTKEKEDKADLKKGTIGTMKQSTDEDTYISVKEKSDIIRLRKENEDSNNTIMKLKLDLEALTSLHEENCKLLESKQEDMIKLLADKEDNTSIISQLRQDNLTKENQDILRLMKEKEDGNSIIVKVKREMEALRSSYEEACKLLESKEEDVVRLLADKEDNASIILQLRQELEATKRLHETHSQQLETRAYQVKEESEHRIKEIELMLEVSIKRKREFEEVSKSRIQFWEQKGIVVNQFLGLQVQNVQDLRLCSVSVRHEILNCQKRWLEELAGLGQNLKVVTNAAEKYHATLAENRKLFNEIQELKGNIRVYCRIRPFQPGEDEASSSVEYIGVNGELVLLNPTKQKEGSKNFTFNKVFGPTITQDMVFKDIQPLIRSVLDGYNVCIFAYGQTGSGKTYTMMGPEKATEKEWGVNYRALNDLFNISHARQDMITYELTVQMIEIYNEQIRDLLDGGGGTQKNSHVIELMQTGHGNRAMSATALNVRSSRSHSVVIIHVRGQDLITRNTLRGALHLVDLAGSERVDRSAVTGDRLKEAQHINKSLAALGDVIFSLSQKNVHVPYRNSKLTQVLQTSLGGHAKTLMFVQVNPDVSSYTETLSTLKFAERVSGVELGVARTNKEGKEVKDVRELMDQLSMLKDTISKKDDEIEQLQVLNNSTSKLKSNRQVDHILKHSSSSPGMTSLGKVSSVGSGAASDLDNFSDTSDRQSEAGSVLSIEPEVSGLGDVESDGRLSDASDGGNSTGAETDSSVSSVMDQGKEKASSAAKERLTKAVSRVQKLTVPKGSGFRPKPRDHVVPKPSVPTGARRNTTTQGIQSARATSSAKRGP
BaRT2v18chr6HG301570	BaRT2v18chr6HG301570.3	Unproductive	PTC;NMD	uORF	PTC;ds_SJ;long_3UTR;ouORF;uORF;inframe;not_inframe	chr6H:225151515-225159392	chr6H:225157729-225154491	MSSQAGHIRNQNNLIKAREEKYQSRIRVLEALAGGQSGQTHMDKDKLKDKGQLPDKDIARLMKCQEEVARLMKEKEDMVRLLKEKEDMVRLLKEKEDMVRLLKEKDNMVDLKKGKVEETQQIVDDEKYMLLKEKDDTIVTLKKEKQEMVRSLKEKEDMVSLLMAKEDMIDFKKVMVEERQRITNEGNDRLLKEKDDTIFRFTKEKEEMVRLLKQKEDIIRLLKENDDMVRPIQKEDMVNSENGSINDKKQTSDDGINRLISEKNTSVVRLTEEKEKEGISMSTKEKEDKADLKKGTIGTMKQSTDEDTYISVKEKSDIIRLRKENEDSNNTIMKLKLDLEALTSLHEENCKLLESKQEDMIKLLADKEDNTSIISQLRQDNLTKENQDILRLMKEKEDGNSIIVKVKREMEALRSSYEEACKLLESKEEDVVRLLADKEDNASIILQLRQELEATKRLHETHSQQLETRAYQVKEESEHRIKEIELMLEVSIKRKREFEEVSKSRIQFWEQKGIVVNQFLGLQVQNVQDLRLCSVSVRHEILNCQKRWLEELAGLGQNLKVVTNAAEKYHATLAENRKLFNEIQELKGNIRVYCRIRPFQPGEDEASSSVEYIGVNGELVLLNPTKQKEGSKNFTFNKVFGPTITQDMVFKDIQPLIRSVLDGYNVCIFAYGQTGSGKTYTMMGPEKATEKEWGVNYRALNDLFNISHARQDMITYELTVQMIEIYNEQIRDLLDGGGGTQKKYPFVCPKWLHYVVACVCFPHVLCYPLIYVVILL
BaRT2v18chr6HG301570	BaRT2v18chr6HG301570.4	Coding	AS_3UTR	-	-	chr6H:225151515-225159392	chr6H:225159024-225154491	MSLCAPNYTPDLATARRRADAVGWLRVIFPDVPLPPPSDASDNDLHAALSGGRLLCALLRKICPGALLDDASTDNVGRFRAAVERMGVPTFSAFDLERGQMTTVVTCILALKDRFGARICEDRNLTFLTRSDSEGSRKYMVAKLQRVLTSPIMSEPSNPSLGADVYSPSGVLPMKQGGYADLPGCKISDLMKSSSLDQNNLIKAREEKYQSRIRVLEALAGGQSGQTHMDKDKLKDKGQLPDKDIARLMKCQEEVARLMKEKEDMVRLLKEKEDMVRLLKEKEDMVRLLKEKDNMVDLKKGKVEETQQIVDDEKYMLLKEKDDTIVTLKKEKQEMVRSLKEKEDMVSLLMAKEDMIDFKKVMVEERQRITNEGNDRLLKEKDDTIFRFTKEKEEMVRLLKQKEDIIRLLKENDDMVRPIQKEDMVNSENGSINDKKQTSDDGINRLISEKNTSVVRLTEEKEKEGISMSTKEKEDKADLKKGTIGTMKQSTDEDTYISVKEKSDIIRLRKENEDSNNTIMKLKLDLEALTSLHEENCKLLESKQEDMIKLLADKEDNTSIISQLRQDNLTKENQDILRLMKEKEDGNSIIVKVKREMEALRSSYEEACKLLESKEEDVVRLLADKEDNASIILQLRQELEATKRLHETHSQQLETRAYQVKEESEHRIKEIELMLEVSIKRKREFEEVSKSRIQFWEQKGIVVNQFLGLQVQNVQDLRLCSVSVRHEILNCQKRWLEELAGLGQNLKVVTNAAEKYHATLAENRKLFNEIQELKGNIRVYCRIRPFQPGEDEASSSVEYIGVNGELVLLNPTKQKEGSKNFTFNKVFGPTITQDMVFKDIQPLIRSVLDGYNVCIFAYGQTGSGKTYTMMGPEKATEKEWGVNYRALNDLFNISHARQDMITYELTVQMIEIYNEQIRDLLDGGGGTQKKYPFVCPKWLHYVVACVCFPHVLCYPLIYVVILL
BaRT2v18chr6HG301570	BaRT2v18chr6HG301570.10	Coding	-	-	-	chr6H:225151517-225159293	chr6H:225159024-225154491	MSLCAPNYTPDLATARRRADAVGWLRVIFPDVPLPPPSDASDNDLHAALSGGRLLCALLRKICPGALLDDASTDNVGRFRAAVERMGVPTFSAFDLERDRFGARICEDRNLTFLTRSDSEGSRKYMVAKLQRVLTSPIMSEPSNPSLGADVYSPSGVLPMKQGGYADLPGCKISDLMKSSSLDQNNLIKAREEKYQSRIRVLEALAGGQSGQTHMDKDKLKDKGQLPDKDIARLMKCQEEVARLMKEKEDMVRLLKEKEDMVRLLKEKEDMVRLLKEKDNMVDLKKGKVEETQQIVDDEKYMLLKEKDDTIVTLKKEKQEMVRSLKEKEDMVSLLMAKEDMIDFKKVMVEERQRITNEGNDRLLKEKDDTIFRFTKEKEEMVRLLKQKEDIIRLLKENDDMVRPIQKEDMVNSENGSINDKKQTSDDGINRLISEKNTSVVRLTEEKEKEGISMSTKEKEDKADLKKGTIGTMKQSTDEDTYISVKEKSDIIRLRKENEDSNNTIMKLKLDLEALTSLHEENCKLLESKQEDMIKLLADKEDNTSIISQLRQDNLTKENQDILRLMKEKEDGNSIIVKVKREMEALRSSYEEACKLLESKEEDVVRLLADKEDNASIILQLRQELEATKRLHETHSQQLETRAYQVKEESEHRIKEIELMLEVSIKRKREFEEVSKSRIQFWEQKGIVVNQFLGLQVQNVQDLRLCSVSVRHEILNCQKRWLEELAGLGQNLKVVTNAAEKYHATLAENRKLFNEIQELKGNIRVYCRIRPFQPGEDEASSSVEYIGVNGELVLLNPTKQKEGSKNFTFNKVFGPTITQDMVFKDIQPLIRSVLDGYNVCIFAYGQTGSGKTYTMMGPEKATEKEWGVNYRALNDLFNISHARQDMITYELTVQMIEIYNEQIRDLLDGGGGTQKKYPFVCPKWLHYVVACVCFPHVLCYPLIYVVILL
BaRT2v18chr6HG301570	BaRT2v18chr6HG301570.6	Coding	AS_3UTR	-	-	chr6H:225151517-225159299	chr6H:225159024-225154491	MSLCAPNYTPDLATARRRADAVGWLRVIFPDVPLPPPSDASDNDLHAALSGGRLLCALLRKICPGALLDDASTDNVGRFRAAVERMGVPTFSAFDLERGQMTTVVTCILALKDRFGARICEDRNLTFLTRSDSEGSRKYMVAKLQRVLTSPIMSEPSNPSLGADVYSPSGVLPMKQGGYADLPGCKISDLMKSSSLDQNNLIKAREEKYQSRIRVLEALAGGQSGQTHMDKDKLKDKGQLPDKDIARLMKCQEEVARLMKEKEDMVRLLKEKEDMVRLLKEKEDMVRLLKEKDNMVDLKKGKVEETQQIVDDEKYMLLKEKDDTIVTLKKEKQEMVRSLKEKEDMVSLLMAKEDMIDFKKVMVEERQRITNEGNDRLLKEKDDTIFRFTKEKEEMVRLLKQKEDIIRLLKENDDMVRPIQKEDMVNSENGSINDKKQTSDDGINRLISEKNTSVVRLTEEKEKEGISMSTKEKEDKADLKKGTIGTMKQSTDEDTYISVKEKSDIIRLRKENEDSNNTIMKLKLDLEALTSLHEENCKLLESKQEDMIKLLADKEDNTSIISQLRQDNLTKENQDILRLMKEKEDGNSIIVKVKREMEALRSSYEEACKLLESKEEDVVRLLADKEDNASIILQLRQELEATKRLHETHSQQLETRAYQVKEESEHRIKEIELMLEVSIKRKREFEEVSKSRIQFWEQKGIVVNQFLGLQVQNVQDLRLCSVSVRHEILNCQKRWLEELAGLGQNLKVVTNAAEKYHATLAENRKLFNEIQELKGNIRVYCRIRPFQPGEDEASSSVEYIGVNGELVLLNPTKQKEGSKNFTFNKVFGPTITQDMVFKDIQPLIRSVLDGYNVCIFAYGQTGSGKTYTMMGPEKATEKEWGVNYRALNDLFNISHARQDMITYELTVQMIEIYNEQIRDLLDGGGGTQKKYPFVCPKWLHYVVACVCFPHVLCYPLIYVVILL
BaRT2v18chr6HG301570	BaRT2v18chr6HG301570.8	Unproductive	PTC;NMD	ldORF	PTC;ds_SJ;long_3UTR	chr6H:225151517-225159252	chr6H:225157729-225157202	MSSQAGHIRNQNNLIKAREEKYQSRIRVLEALAGGQSGQTHVNSSTLYGQR
BaRT2v18chr6HG301570	BaRT2v18chr6HG301570.5	Unproductive	PTC;NMD	uORF;ldORF	PTC;ds_SJ;long_3UTR;ouORF;uORF;inframe;not_inframe	chr6H:225151517-225159300	chr6H:225159024-225158599	MSLCAPNYTPDLATARRRADAVGWLRVIFPDVPLPPPSDASDNDLHAALSGGRLLCALLRKICPGALLDDASTDNVGRFRAAVERMGVPTFSAFDLERVASLAISLLLILLYSYP
BaRT2v18chr6HG301570	BaRT2v18chr6HG301570.7	Coding	-	-	-	chr6H:225151517-225159225	chr6H:225159024-225155197	MSLCAPNYTPDLATARRRADAVGWLRVIFPDVPLPPPSDASDNDLHAALSGGRLLCALLRKICPGALLDDASTDNVGRFRAAVERMGVPTFSAFDLERGQMTTVVTCILALKDRFGARICEDRNLTFLTRSDSEGSRKYMVAKLQRVLTSPIMSEPSNPSLGADVYSPSGVLPMKQGGYADLPGCKISDLMKSSSLDQNNLIKAREEKYQSRIRVLEALAGGQSGQTHMDKDKLKDKGQLPDKDIARLMKCQEEVARLMKEKEDMVRLLKEKEDMVRLLKEKEDMVRLLKEKDNMVDLKKGKVEETQQIVDDEKYMLLKEKDDTIVTLKKEKQEMVRSLKEKEDMVSLLMAKEDMIDFKKVMVEERQRITNEGNDRLLKEKDDTIFRFTKEKEEMVRLLKQKEDIIRLLKENDDMVRPIQKEDMVNSENGSINDKKQTSDDGINRLISEKNTSVVRLTEEKEKEGISMSTKEKEDKADLKKGTIGTMKQSTDEDTYISVKEKSDIIRLRKENEDSNNTIMKLKLDLEALTSLHEENCKLLESKQEDMIKLLADKEDNTSIISQLRQDNLTKENQDILRLMKEKEDGNSIIVKVKREMEALRSSYEEACKLLESKEEDVVRLLADKEDNASIILQLRQELEATKRLHETHSQQLETRAYQVKEESEHRIKEIELMLEVSIKRKREFEEVSKSRIQFWEQKGIVVNQFLGLQVQNVQDLRLCSVSVRHEILNCQKRWLEELAGLGQNLKVVTNAAEKYHATLAENRKLFNEIQELKEFTAGLDLFNLGRMRPPVQLNILVSMVNLFY
BaRT2v18chr6HG301570	BaRT2v18chr6HG301570.9	Coding	-	-	-	chr6H:225151517-225159290	chr6H:225159024-225155626	MSLCAPNYTPDLATARRRADAVGWLRVIFPDVPLPPPSDASDNDLHAALSGGRLLCALLRKICPGALLDDASTDNVGRFRAAVERMGVPTFSAFDLERGQMTTVVTCILALKDRFGARICEDRNLTFLTRSDSEGSRKYMVAKLQRVLTSPIMSEPSNPSLGADVYSPSGVLPMKQGGYADLPGCKISDLMKSSSLDQNNLIKAREEKYQSRIRVLEALAGGQSGQTHMDKDKLKDKGQLPDKDIARLMKCQEEVARLMKEKEDMVRLLKEKEDMVRLLKEKEDMVRLLKEKDNMVDLKKGKVEETQQIVDDEKYMLLKEKDDTIVTLKKEKQEMVRSLKEKEDMVSLLMAKEDMIDFKKVMVEERQRITNEGNDRLLKEKDDTIFRFTKEKEEMVRLLKQKEDIIRLLKENDDMVRPIQKEDMVNSENGSINDKKQTSDDGINRLISEKNTSVVRLTEEKEKEGISMSTKEKEDKADLKKGTIGTMKQSTDEDTYISVKEKSDIIRLRKENEDSNNTIMKLKLDLEALTSLHEENCKLLESKQEDMIKLLADKEDNTSIISQLRQDNLTKENQDILRLMKEKEDGNSIIVKVKREMEALRSSYEEACKLLESKEEDVVRLLADKEDNASIILQLRQELEATKRLHETHSQQLETRAYQVKEESEHRIKEIELMLEVSIKRKREFEEVSKSRIQFWEQKGIVVNQFLGLQVQNVQLGMKS
BaRT2v18chr6HG301570	BaRT2v18chr6HG301570.11	Unproductive	PTC;NMD	ldORF	PTC;ds_SJ;long_3UTR	chr6H:225151518-225159235	chr6H:225157729-225157691	MSSQAGHIRNVR
BaRT2v18chr6HG301570	BaRT2v18chr6HG301570.12	Unproductive	PTC;NMD	ldORF	PTC;ds_SJ;long_3UTR	chr6H:225151522-225159306	chr6H:225157729-225157691	MSSQAGHIRNVR
BaRT2v18chr6HG301570	BaRT2v18chr6HG301570.13	Unproductive	PTC;NMD	uORF;ldORF	PTC;ds_SJ;long_3UTR;ouORF;uORF;inframe;not_inframe	chr6H:225151525-225159326	chr6H:225157729-225157691	MSSQAGHIRNVR
BaRT2v18chr6HG301570	BaRT2v18chr6HG301570.14	Unproductive	PTC;NMD	uORF;ldORF	PTC;ds_SJ;long_3UTR;ouORF;uORF;inframe;not_inframe	chr6H:225151556-225159230	chr6H:225157729-225157202	MSSQAGHIRNQNNLIKAREEKYQSRIRVLEALAGGQSGQTHVNSSTLYGQR
BaRT2v18chr6HG301570	BaRT2v18chr6HG301570.16	Unproductive	PTC;NMD	uORF	PTC;ds_SJ;long_3UTR	chr6H:225151556-225158066	chr6H:225157729-225154491	MSSQAGHIRNQNNLIKAREEKYQSRIRVLEALAGGQSGQTHMDKDKLKDKGQLPDKDIARLMKCQEEVARLMKEKEDMVRLLKEKEDMVRLLKEKEDMVRLLKEKDNMVDLKKGKVEETQQIVDDEKYMLLKEKDDTIVTLKKEKQEMVRSLKEKEDMVSLLMAKEDMIDFKKVMVEERQRITNEGNDRLLKEKDDTIFRFTKEKEEMVRLLKQKEDIIRLLKENDDMVRPIQKEDMVNSENGSINDKKQTSDDGINRLISEKNTSVVRLTEEKEKEGISMSTKEKEDKADLKKGTIGTMKQSTDEDTYISVKEKSDIIRLRKENEDSNNTIMKLKLDLEALTSLHEENCKLLESKQEDMIKLLADKEDNTSIISQLRQDNLTKENQDILRLMKEKEDGNSIIVKVKREMEALRSSYEEACKLLESKEEDVVRLLADKEDNASIILQLRQELEATKRLHETHSQQLETRAYQVKEESEHRIKEIELMLEVSIKRKREFEEVSKSRIQFWEQKGIVVNQFLGLQVQNVQDLRLCSVSVRHEILNCQKRWLEELAGLGQNLKVVTNAAEKYHATLAENRKLFNEIQELKGNIRVYCRIRPFQPGEDEASSSVEYIGVNGELVLLNPTKQKEGSKNFTFNKVFGPTITQDMVFKDIQPLIRSVLDGYNVCIFAYGQTGSGKTYTMMGPEKATEKEWGVNYRALNDLFNISHARQDMITYELTVQMIEIYNEQIRDLLDGGGGTQKKYPFVCPKWLHYVVACVCFPHVLCYPLIYVVILL
BaRT2v18chr6HG301570	BaRT2v18chr6HG301570.15	Unproductive	PTC;NMD	ldORF	PTC;ds_SJ;long_3UTR	chr6H:225151556-225158066	chr6H:225157729-225157691	MSSQAGHIRNVR
BaRT2v18chr6HG301570	BaRT2v18chr6HG301570.17	Unproductive	PTC;NMD	uORF	PTC;ds_SJ;long_3UTR;ouORF;uORF;inframe;not_inframe	chr6H:225151658-225159289	chr6H:225157729-225155626	MSSQAGHIRNQNNLIKAREEKYQSRIRVLEALAGGQSGQTHMDKDKLKDKGQLPDKDIARLMKCQEEVARLMKEKEDMVRLLKEKEDMVRLLKEKEDMVRLLKEKDNMVDLKKGKVEETQQIVDDEKYMLLKEKDDTIVTLKKEKQEMVRSLKEKEDMVSLLMAKEDMIDFKKVMVEERQRITNEGNDRLLKEKDDTIFRFTKEKEEMVRLLKQKEDIIRLLKENDDMVRPIQKEDMVNSENGSINDKKQTSDDGINRLISEKNTSVVRLTEEKEKEGISMSTKEKEDKADLKKGTIGTMKQSTDEDTYISVKEKSDIIRLRKENEDSNNTIMKLKLDLEALTSLHEENCKLLESKQEDMIKLLADKEDNTSIISQLRQDNLTKENQDILRLMKEKEDGNSIIVKVKREMEALRSSYEEACKLLESKEEDVVRLLADKEDNASIILQLRQELEATKRLHETHSQQLETRAYQVKEESEHRIKEIELMLEVSIKRKREFEEVSKSRIQFWEQKGIVVNQFLGLQVQNVQLGMKS
BaRT2v18chr6HG301580	BaRT2v18chr6HG301580.1	Coding	-	-	-	chr6H:225746396-225752261	chr6H:225747254-225748091	MYDLYAMAHTASYKKVKAFCESDLEHPENFTNISSHDKLVKYRDHRKVRKGEDFNPSEGPIDPELVMIAGNGRPHGSIAIGDGLIRCPSTLRQIKARQTSSCLEITRHPRPVELAIEAAIQKERAAMQAAMAEKDKEIRELEERTTALVEEERARNEASTRAIYELFVSMCKKNGQVPPPMPVINVAGTNMS
BaRT2v18chr6HG301590	BaRT2v18chr6HG301590.1	Coding	-	-	-	chr6H:226050790-226055266	chr6H:226051485-226051150	MLLLHKFNSDLKSRFIITLRKKSLLVLPGHSLGLPRMHGRKRRWYQAAGRGKRRGSGGGPPRRRLLWGGARKSGAPRRPACRPESVDRRPGSTCRQSLRLPWRGHRSRRRR
BaRT2v18chr6HG301600	BaRT2v18chr6HG301600.1	Unproductive	PTC;NMD	-	PTC;ds_SJ;long_3UTR	chr6H:226050810-226055099	chr6H:226051011-226052051	MELGAAGMRRSASHNSLSGSDDFDLTHLLNKPRINVERQRSFDDRSLSDVSYSGGHARGGGGFDGMYSPGGGLRSLVGTPASSALHSFEPHPIVGDAWEALRRSLVFFRGQPLGTIAAFDHASEEVLNYDQVFVRDFVPSAMAFLMNGEPEIVKNFLLKTVLLQGWEKKVDRFKLGEGAMPASFKVLHDDKKGVDTLHADFGESAIGRVAPVDSGFWWIILLRAYTKSTGDLTLAERPECQKAMRLILSLCLSEGFDTFPTLLCADGCCMIDRRMVSYRLTLSICSSQIRVRFTGLQISYSFNQ
BaRT2v18chr6HG301600	BaRT2v18chr6HG301600.10	Coding	-	-	-	chr6H:226050810-226055301	chr6H:226051011-226054703	MELGAAGMRRSASHNSLSGSDDFDLTHLLNKPRINVERQRSFDDRSLSDVSYSGGHARGGGGFDGMYSPGGGLRSLVGTPASSALHSFEPHPIVGDAWEALRRSLVFFRGQPLGTIAAFDHASEEVLNYDQVFVRDFVPSAMAFLMNGEPEIVKNFLLKTVLLQGWEKKVDRFKLGEGAMPASFKVLHDDKKGVDTLHADFGESAIGRVAPVDSGFWWIILLRAYTKSTGDLTLAERPECQKAMRLILSLCLSEGFDTFPTLLCADGCCMIDRRMGVYGYPIEIQSLFFMALRCALLMLKHDAEGKDFVERIATRLHALSYHMRSYFWLDFQQLNDIYRYKTEEYSHTAVNKFNVIPDSIPDWLFDFMPCEGGFFVGNVSPARMDFRWFALGNMIAIVSSLATPEQSMAIMDLIEERWEELIGEMPLKICYPAIENHEWRIVTGCDPKNTRWSYHNGGSWPGYCTLCYLDLSYFSGCSRQQASKLDGRKLQEEQLT
BaRT2v18chr6HG301600	BaRT2v18chr6HG301600.7	Coding	-	-	-	chr6H:226050810-226055197	chr6H:226051011-226054924	MELGAAGMRRSASHNSLSGSDDFDLTHLLNKPRINVERQRSFDDRSLSDVSYSGGHARGGGGFDGMYSPGGGLRSLVGTPASSALHSFEPHPIVGDAWEALRRSLVFFRGQPLGTIAAFDHASEEVLNYDQVFVRDFVPSAMAFLMNGEPEIVKNFLLKTVLLQGWEKKVDRFKLGEGAMPASFKVLHDDKKGVDTLHADFGESAIGRVAPVDSGFWWIILLRAYTKSTGDLTLAERPECQKAMRLILSLCLSEGFDTFPTLLCADGCCMIDRRMGVYGYPIEIQSLFFMALSPARMDFRWFALGNMIAIVSSLATPEQSMAIMDLIEERWEELIGEMPLKICYPAIENHEWRIVTGCDPKNTRWSYHNGGSWPVLLWLLTAASIKTGRPQIARRAIDLAERRLLKDGWPEYYDGKLGKYVGKQARKFQTWSIAGYLVAKMLLEDPSHLGMIALEEDKAMKPVLRRSASWTN
BaRT2v18chr6HG301600	BaRT2v18chr6HG301600.9	Coding	-	-	-	chr6H:226050810-226055197	chr6H:226051011-226054924	MELGAAGMRRSASHNSLSGSDDFDLTHLLNKPRINVERQRSFDDRSLSDVSYSGGHARGGGGFDGMYSPGGGLRSLVGTPASSALHSFEPHPIVGDAWEALRRSLVFFRGQPLGTIAAFDHASEEVLNYDQVFVRDFVPSAMAFLMNGEPEIVKNFLLKTVLLQGWEKKVDRFKLGEGAMPASFKVLHDDKKGVDTLHADFGESAIGRVAPVDSGFWWIILLRAYTKSTGDLTLAERPECQKAMRLILSLCLSEGFDTFPTLLCADGCCMIDRRMGVYGYPIEIQSLFFMALRCALLMLKHDAEGKDFVERIATRLHALSYHMRSYFWLDFQQLNDIYRYKTEEYSHTAVNKFNVIPDSIPDWLFDFMPCEGGFFVGNVSPARMDFRWFALGNMIAIVSSLATPEQSMAIMDLIEERWEELIGEMPLKICYPAIENHEWRIVTGCDPKNTRWSYHNGGSWPGYLLLWLLTAASIKTGRPQIARRAIDLAERRLLKDGWPEYYDGKLGKYVGKQARKFQTWSIAGYLVAKMLLEDPSHLGMIALEEDKAMKPVLRRSASWTN
BaRT2v18chr6HG301600	BaRT2v18chr6HG301600.8	Coding	-	-	-	chr6H:226050810-226055197	chr6H:226051011-226054924	MELGAAGMRRSASHNSLSGSDDFDLTHLLNKPRINVERQRSFDDRSLSDVSYSGGHARGGGGFDGMYSPGGGLRSLVGTPASSALHSFEPHPIVGDAWEALRRSLVFFRGQPLGTIAAFDHASEEVLNYDQVFVRDFVPSAMAFLMNGEPEIVKNFLLKTVLLQGWEKKVDRFKLGEGAMPASFKVLHDDKKGVDTLHADFGESAIGRVAPVDSGFWWIILLRAYTKSTGDLTLAERPECQKAMRLILSLCLSEGFDTFPTLLCADGCCMIDRRMGVYGYPIEIQSLFFMALRCALLMLKHDAEGKDFVERIATRLHALSYHMRSYFWLDFQQLNDIYRYKTEEYSHTAVNKFNVIPDSIPDWLFDFMPCEGGFFVGNVSPARMDFRWFALGNMIAIVSSLATPEQSMAIMDLIEERWEELIGEMPLKICYPAIENHEWRIVTGCDPKNTRWSYHNGGSWPVLLWLLTAASIKTGRPQIARRAIDLAERRLLKDGWPEYYDGKLGKYVGKQARKFQTWSIAGYLVAKMLLEDPSHLGMIALEEDKAMKPVLRRSASWTN
BaRT2v18chr6HG301600	BaRT2v18chr6HG301600.6	Unproductive	PTC;NMD	ldORF	PTC;ds_SJ;long_3UTR	chr6H:226050810-226055128	chr6H:226051011-226053197	MELGAAGMRRSASHNSLSGSDDFDLTHLLNKPRINVERQRSFDDRSLSDVSYSGGHARGGGGFDGMYSPGGGLRSLVGTPASSALHSFEPHPIVGDAWEALRRSLVFFRGQPLGTIAAFDHASEEVLNYDQVFVRDFVPSAMAFLMNGEPEIVKNFLLKTVLLQGWEKKVDRFKLGEGAMPASFKVLHDDKKGVDTLHADFGESAIGRVAPVDSGFWWIILLRAYTKSTGDLTLAERPECQKAMRLILSLCLSEGFDTFPTLLCADGCCMIDRRMLHVNNLALSLNSATIPLL
BaRT2v18chr6HG301600	BaRT2v18chr6HG301600.3	Unproductive	PTC;NMD	-	PTC;long_3UTR	chr6H:226050810-226055221	chr6H:226051011-226052051	MELGAAGMRRSASHNSLSGSDDFDLTHLLNKPRINVERQRSFDDRSLSDVSYSGGHARGGGGFDGMYSPGGGLRSLVGTPASSALHSFEPHPIVGDAWEALRRSLVFFRGQPLGTIAAFDHASEEVLNYDQVFVRDFVPSAMAFLMNGEPEIVKNFLLKTVLLQGWEKKVDRFKLGEGAMPASFKVLHDDKKGVDTLHADFGESAIGRVAPVDSGFWWIILLRAYTKSTGDLTLAERPECQKAMRLILSLCLSEGFDTFPTLLCADGCCMIDRRMVSYRLTLSICSSQIRVRFTGLQISYSFNQ
BaRT2v18chr6HG301600	BaRT2v18chr6HG301600.11	Coding	-	-	-	chr6H:226050810-226055255	chr6H:226051011-226054208	MELGAAGMRRSASHNSLSGSDDFDLTHLLNKPRINVERQRSFDDRSLSDVSYSGGHARGGGGFDGMYSPGGGLRSLVGTPASSALHSFEPHPIVGDAWEALRRSLVFFRGQPLGTIAAFDHASEEVLNYDQVFVRDFVPSAMAFLMNGEPEIVKNFLLKTVLLQGWEKKVDRFKLGEGAMPASFKVLHDDKKGVDTLHADFGESAIGRVAPVDSGFWWIILLRAYTKSTGDLTLAERPECQKAMRLILSLCLSEGFDTFPTLLCADGCCMIDRRMGVYGYPIEIQSLFFMALRCALLMLKHDAEGKDFVERIATRLHALSYHMRSYFWLDFQQLNDIYRYKTEEYSHTAVNKFNVIPDSIPDWLFDFMPCEGGFFVGNVSPARMDFRWFALGNMIAIVSSLATPEQSMAIMDLIEERWEELIGEMPLKICYPAIENHEWRIVTGCDPKNTRWSYHNGGSWPGYCTLCYLDLSVCNICENYRAFIMCNICVILVFVFLVFNPL
BaRT2v18chr6HG301600	BaRT2v18chr6HG301600.2	Unproductive	PTC;NMD	-	PTC;ds_SJ;long_3UTR	chr6H:226050810-226055282	chr6H:226051011-226052051	MELGAAGMRRSASHNSLSGSDDFDLTHLLNKPRINVERQRSFDDRSLSDVSYSGGHARGGGGFDGMYSPGGGLRSLVGTPASSALHSFEPHPIVGDAWEALRRSLVFFRGQPLGTIAAFDHASEEVLNYDQVFVRDFVPSAMAFLMNGEPEIVKNFLLKTVLLQGWEKKVDRFKLGEGAMPASFKVLHDDKKGVDTLHADFGESAIGRVAPVDSGFWWIILLRAYTKSTGDLTLAERPECQKAMRLILSLCLSEGFDTFPTLLCADGCCMIDRRMVSYRLTLSICSSQIRVRFTGLQISYSFNQ
BaRT2v18chr6HG301600	BaRT2v18chr6HG301600.4	Coding	-	-	-	chr6H:226050810-226055302	chr6H:226051011-226054924	MELGAAGMRRSASHNSLSGSDDFDLTHLLNKPRINVERQRSFDDRSLSDVSYSGGHARGGGGFDGMYSPGGGLRSLVGTPASSALHSFEPHPIVGDAWEALRRSLVFFRGQPLGTIAAFDHASEEVLNYDQGWEKKVDRFKLGEGAMPASFKVLHDDKKGVDTLHADFGESAIGRVAPVDSGFWWIILLRAYTKSTGDLTLAERPECQKAMRLILSLCLSEGFDTFPTLLCADGCCMIDRRMGVYGYPIEIQSLFFMALRCALLMLKHDAEGKDFVERIATRLHALSYHMRSYFWLDFQQLNDIYRYKTEEYSHTAVNKFNVIPDSIPDWLFDFMPCEGGFFVGNVSPARMDFRWFALGNMIAIVSSLATPEQSMAIMDLIEERWEELIGEMPLKICYPAIENHEWRIVTGCDPKNTRWSYHNGGSWPVLLWLLTAASIKTGRPQIARRAIDLAERRLLKDGWPEYYDGKLGKYVGKQARKFQTWSIAGYLVAKMLLEDPSHLGMIALEEDKAMKPVLRRSASWTN
BaRT2v18chr6HG301600	BaRT2v18chr6HG301600.5	Unproductive	PTC;NMD	ldORF	PTC;ds_SJ;long_3UTR	chr6H:226050810-226055099	chr6H:226051011-226053015	MELGAAGMRRSASHNSLSGSDDFDLTHLLNKPRINVERQRSFDDRSLSDVSYSGGHARGGGGFDGMYSPGGGLRSLVGTPASSALHSFEPHPIVGDAWEALRRSLVFFRGQPLGTIAAFDHASEEVLNYDQVFVRDFVPSAMAFLMNGEPEIVKNFLLKTVLLQGWEKKVDRFKLGEGAMPASFKVLHDDKKGVDTLHADFGESAIGRVAPVDSGFWWIILLRAYTKSTGDLTLAERPECQKAMRLILSLCLSEGFDTFPTLLCADGCCMIDRRMSAISLAQKQSECPCFI
BaRT2v18chr6HG301600	BaRT2v18chr6HG301600.13	Unproductive	PTC;NMD	ldORF	PTC;ds_SJ;long_3UTR	chr6H:226050810-226055197	chr6H:226051011-226051439	MELGAAGMRRSASHNSLSGSDDFDLTHLLNKPRINVERQRSFDDRSLSDVSYSGGHARGGGGFDGMYSPGGGLRSLVGTPASSALHSFEPHPIVGDAWEALRRSLVFFRGQPLGTIAAFDHASEEVLNYDQVVQATIFFSML
BaRT2v18chr6HG301600	BaRT2v18chr6HG301600.12	Unproductive	PTC;NMD	ldORF	PTC;ds_SJ;long_3UTR	chr6H:226050810-226055197	chr6H:226051011-226051439	MELGAAGMRRSASHNSLSGSDDFDLTHLLNKPRINVERQRSFDDRSLSDVSYSGGHARGGGGFDGMYSPGGGLRSLVGTPASSALHSFEPHPIVGDAWEALRRSLVFFRGQPLGTIAAFDHASEEVLNYDQVVQATIFFSML
BaRT2v18chr6HG301600	BaRT2v18chr6HG301600.14	Unproductive	PTC;NMD	ldORF	PTC;ds_SJ;long_3UTR	chr6H:226050811-226055099	chr6H:226051011-226052930	MELGAAGMRRSASHNSLSGSDDFDLTHLLNKPRINVERQRSFDDRSLSDVSYSGGHARGGGGFDGMYSPGGGLRSLVGTPASSALHSFEPHPIVGDAWEALRRSLVFFRGQPLGTIAAFDHASEEVLNYDQVFVRDFVPSAMAFLMNGEPEIVKNFLLKTVLLQGWEKKVDRFKLGEGAMPASFKVLHDDKKGVDTLHADFGESAIGRVAPVDSGFWWIILLRAYTKSTGDLTLAERPECQKAMRLILSLCLSEGFDTFPTLLCADGCCMIDRRMFDDVLFFVP
BaRT2v18chr6HG301600	BaRT2v18chr6HG301600.15	Unproductive	PTC;NMD	-	PTC;ds_SJ;long_3UTR	chr6H:226050811-226055221	chr6H:226051011-226053015	MELGAAGMRRSASHNSLSGSDDFDLTHLLNKPRINVERQRSFDDRSLSDVSYSGGHARGGGGFDGMYSPGGGLRSLVGTPASSALHSFEPHPIVGDAWEALRRSLVFFRGQPLGTIAAFDHASEEVLNYDQVFVRDFVPSAMAFLMNGEPEIVKNFLLKTVLLQGWEKKVDRFKLGEGAMPASFKVLHDDKKGVDTLHADFGESAIGRVAPVDSGFWWIILLRAYTKSTGDLTLAERPECQKAMRLILSLCLSEGFDTFPTLLCADGCCMIDRRMSAISLAQKQSECPCFI
BaRT2v18chr6HG301600	BaRT2v18chr6HG301600.16	Unproductive	PTC;NMD	ldORF	PTC;ds_SJ;long_3UTR	chr6H:226050820-226055128	chr6H:226051011-226052930	MELGAAGMRRSASHNSLSGSDDFDLTHLLNKPRINVERQRSFDDRSLSDVSYSGGHARGGGGFDGMYSPGGGLRSLVGTPASSALHSFEPHPIVGDAWEALRRSLVFFRGQPLGTIAAFDHASEEVLNYDQGWEKKVDRFKLGEGAMPASFKVLHDDKKGVDTLHADFGESAIGRVAPVDSGFWWIILLRAYTKSTGDLTLAERPECQKAMRLILSLCLSEGFDTFPTLLCADGCCMIDRRMFDDVLFFVP
BaRT2v18chr6HG301600	BaRT2v18chr6HG301600.17	Unproductive	PTC;NMD	-	PTC;ds_SJ;long_3UTR	chr6H:226050822-226055099	chr6H:226051011-226053015	MELGAAGMRRSASHNSLSGSDDFDLTHLLNKPRINVERQRSFDDRSLSDVSYSGGHARGGGGFDGMYSPGGGLRSLVGTPASSALHSFEPHPIVGDAWEALRRSLVFFRGQPLGTIAAFDHASEEVLNYDQVFVRDFVPSAMAFLMNGEPEIVKNFLLKTVLLQGWEKKVDRFKLGEGAMPASFKVLHDDKKGVDTLHADFGESAIGRVAPVDSGFWWIILLRAYTKSTGDLTLAERPECQKAMRLILSLCLSEGFDTFPTLLCADGCCMIDRRMSAISLAQKQSECPCFI
BaRT2v18chr6HG301600	BaRT2v18chr6HG301600.18	Unproductive	PTC;NMD	ldORF	PTC;ds_SJ;long_3UTR	chr6H:226050822-226055258	chr6H:226051011-226053197	MELGAAGMRRSASHNSLSGSDDFDLTHLLNKPRINVERQRSFDDRSLSDVSYSGGHARGGGGFDGMYSPGGGLRSLVGTPASSALHSFEPHPIVGDAWEALRRSLVFFRGQPLGTIAAFDHASEEVLNYDQVFVRDFVPSAMAFLMNGEPEIVKNFLLKTVLLQGWEKKVDRFKLGEGAMPASFKVLHDDKKGVDTLHADFGESAIGRVAPVDSGFWWIILLRAYTKSTGDLTLAERPECQKAMRLILSLCLSEGFDTFPTLLCADGCCMIDRRMLHVNNLALSLNSATIPLL
BaRT2v18chr6HG301600	BaRT2v18chr6HG301600.19	Coding	-	-	-	chr6H:226050822-226055099	chr6H:226051011-226053913	MELGAAGMRRSASHNSLSGSDDFDLTHLLNKPRINVERQRSFDDRSLSDVSYSGGHARGGGGFDGMYSPGGGLRSLVGTPASSALHSFEPHPIVGDAWEALRRSLVFFRGQPLGTIAAFDHASEEVLNYDQVFVRDFVPSAMAFLMNGEPEIVKNFLLKTVLLQGWEKKVDRFKLGEGAMPASFKVLHDDKKGVDTLHADFGESAIGRVAPVDSGFWWIILLRAYTKSTGDLTLAERPECQKAMRLILSLCLSEGFDTFPTLLCADGCCMIDRRMSCKDGLPLVCTWKHDCHSIISCYT
BaRT2v18chr6HG301600	BaRT2v18chr6HG301600.20	Unproductive	PTC;NMD	ldORF	PTC;ds_SJ;long_3UTR	chr6H:226050832-226055099	chr6H:226051011-226053015	MELGAAGMRRSASHNSLSGSDDFDLTHLLNKPRINVERQRSFDDRSLSDVSYSGGHARGGGGFDGMYSPGGGLRSLVGTPASSALHSFEPHPIVGDAWEALRRSLVFFRGQPLGTIAAFDHASEEVLNYDQGWEKKVDRFKLGEGAMPASFKVLHDDKKGVDTLHADFGESAIGRVAPVDSGFWWIILLRAYTKSTGDLTLAERPECQKAMRLILSLCLSEGFDTFPTLLCADGCCMIDRRMSAISLAQKQSECPCFI
BaRT2v18chr6HG301610	BaRT2v18chr6HG301610.1	Non_Coding	No_ORF	-	-	chr6H:226367321-226376269	-	-
BaRT2v18chr6HG301620	BaRT2v18chr6HG301620.1	Non_Coding	Short_ORF	-	-	chr6H:226846217-226849778	chr6H:226846921-226846618	MYTPSHTWQSSEGRARWITVRPTSNIISDIPWLCVSPPKFLKVLKRSCSRWARRTGMRSREELERSR
BaRT2v18chr6HG301630	BaRT2v18chr6HG301630.1	Non_Coding	Short_ORF	-	-	chr6H:226890640-226892844	chr6H:226892738-226890651	MRRVNGPCTSFLWVCARRVVKSLRRCPSSLRLARITPERHRTTHLQVFLLLDDHYDWMYYMHGSGRALVSIFI
BaRT2v18chr6HG301640	BaRT2v18chr6HG301640.1	Non_Coding	Short_ORF	-	-	chr6H:226893449-226893762	chr6H:226893740-226893449	MFLKKEQYMKVPPRWCADKMDCWEALVDEWCTGSWRAVHENAKDRRSQMVGVPHHQGSVNLLQFGRNW
BaRT2v18chr6HG301650	BaRT2v18chr6HG301650.1	Non_Coding	Short_ORF	-	-	chr6H:227369093-227374357	chr6H:227369460-227369679	MVELGHGRRPSVRALRASDMKPPDARLEPAPELKAEHAAAGVFHPP
BaRT2v18chr6HG301650	BaRT2v18chr6HG301650.2	Non_Coding	Short_ORF	-	-	chr6H:227369123-227374340	chr6H:227370587-227370850	MACVHLFYLLLFCGASIFFTDSLRMMRIHVLIINMLQSRQIIIMSFVVCIHFSRITWIRITLYNMIIICLHMLDTTYTYGPMREAHV
BaRT2v18chr6HG301650	BaRT2v18chr6HG301650.3	Non_Coding	Short_ORF	-	-	chr6H:227369157-227374364	chr6H:227369460-227369679	MVELGHGRRPSVRALRASDMKPPDARLEPAPELKAEHAAAGVFHPP
BaRT2v18chr6HG301650	BaRT2v18chr6HG301650.4	Non_Coding	Short_ORF	-	-	chr6H:227369157-227374317	chr6H:227369460-227369679	MVELGHGRRPSVRALRASDMKPPDARLEPAPELKAEHAAAGVFHPP
BaRT2v18chr6HG301650	BaRT2v18chr6HG301650.5	Non_Coding	Short_ORF	-	-	chr6H:227369157-227373652	chr6H:227369460-227369711	MVELGHGRRPSVRALRASDMVSYYPPSLSLSLSQYPALNRSPSLPAEATRCKAGTRAGTESRACCCRRLPSPLAVTLADPRRI
BaRT2v18chr6HG301650	BaRT2v18chr6HG301650.6	Non_Coding	Short_ORF	-	-	chr6H:227369170-227374348	chr6H:227369460-227369679	MVELGHGRRPSVRALRASDMKPPDARLEPAPELKAEHAAAGVFHPP
BaRT2v18chr6HG301650	BaRT2v18chr6HG301650.7	Non_Coding	Short_ORF	-	-	chr6H:227369560-227374348	chr6H:227370005-227374168	MMDRPPGSGEVRIQVRSCEAYHQRVAYYVL
BaRT2v18chr6HG301650	BaRT2v18chr6HG301650.8	Non_Coding	Short_ORF	-	-	chr6H:227369563-227374349	chr6H:227373722-227373910	MNFLKWCMYIFDCLLIRKCLHLVLLHHQICDTYLVNIFSPMLFNKIYMISIIDIKKYDLNYL
BaRT2v18chr6HG301660	BaRT2v18chr6HG301660.1	Coding	-	-	-	chr6H:227728856-227743312	chr6H:227741089-227742889	MEGADPRTGGIPPSSSDIPYGTYPSCPAPILSMHHHLAGFFDHLSEAQQVAAMSALRRCDDDIHRLVLNICDRQMMVAEEIKSIVLDSRSNAPPPPPPPSKKAAPTGAQFPLSSVETDSNMHEERQHPCPTTDVANSGNVMLNEGRDNVLDTCNLSCTQILMAAGFLKSRQDEILDGTFGSQWNSQCIYNDPSHEVLWNGMCKTCYDNGEMGNLYNEGHFAEERVDSSTSADEEFTGLGAPIYDETPKEHETPDDATGSLTRLANITENVMEPWKESPQLRDAAMKKMVGQHECVHTPTFDQTPEHLRPETRYNSPRFHPKKCLRRIKRRTVSMNILVFS
BaRT2v18chr6HG301660	BaRT2v18chr6HG301660.2	Coding	-	-	-	chr6H:227728858-227743268	chr6H:227741089-227742583	MEGADPRTGGIPPSSSDIPYGTYPSCPAPILSMHHHLAGFFDHLSEAQQVAAMSALRRCDDDIHRLVLNICDRQMMVAEEIKSIVLDSRSNAPPPPPPPSKKAAPTGAQFPLSSVETDSNMHEERQHPCPTTDVANSGNVMLNEGRDNVLDTCNLSCTQILMAAGFLKSRQDEILDGTFGSQWNSQCIYNDPSHEVLWNGMCKTCYDNGEMGNLYNEGHFAEERVDSSTSADEEFTGLGAPIYDETPKEHENVPPIVFDKTPDDATGSLTRLANITENVMEPWKESPQLRDAAMKKMVGQHECVHTPTFDQTPEHLRPETRYKYGSRLHNI
BaRT2v18chr6HG301660	BaRT2v18chr6HG301660.3	Unproductive	PTC;NMD	-	PTC;ds_SJ;long_3UTR	chr6H:227728877-227743312	chr6H:227741089-227741664	MEGADPRTGGIPPSSSDIPYGTYPSCPAPILSMHHHLAGFFDHLSEAQQVAAMSALRRCDDDIHRLVLNICDRQMMVAEEIKSIVLDSRSNAPPPPPPPSKKAAPTGAQFPLSSVETDSNMHEERQHPCPTTDVANSGNVMLNEGRDNVLDTCNLSCTQILMAAGFLKSRQGTKIKVFSPFTIYLSLSYVF
BaRT2v18chr6HG301660	BaRT2v18chr6HG301660.4	Coding	-	-	-	chr6H:227728881-227743312	chr6H:227741089-227742889	MEGADPRTGGIPPSSSDIPYGTYPSCPAPILSMHHHLAGFFDHLSEAQQVAAMSALRRCDDDIHRLVLNICDRQMMVAEEIKSIVLDSRSNAPPPPPPPSKKAAPTGAQFPLSSVETDSNMHEERQHPCPTTDVANSGNVMLNEGRDNVLDTCNLSCTQILMAAGFLKSRQDEILDGTFGSQWNSQCIYNDPSHEVLWNGMCKTCYDNGEMGNLYNEGHFAEERVDSSTSADEEFTGLGAPIYDETPKEHENVPPIVFDKTPDDATGSLTRLANITENVMEPWKESPQLRDAAMKKMVGQHECVHTPTFDQTPEHLRPETRYNSPRFHPKKCLRRIKRRTVSMNILVFS
BaRT2v18chr6HG301670	BaRT2v18chr6HG301670.1	Non_Coding	Short_ORF	-	-	chr6H:227741066-227742300	chr6H:227741280-227741134	MDVVIAPSQRRHGRYLLCLRQMIKETREMMMHAKNRCRARRIGPIWNI
BaRT2v18chr6HG301680	BaRT2v18chr6HG301680.1	Coding	AS_5UTR	uORF	-	chr6H:227744002-227750236	chr6H:227746432-227744725	MATVTTCHGVNVTCKKDQDQAMGNALPVVFPNTIRRLCRWHVWQSHKDGLRALFNLHDGLKEKLLTVINHPLTPVEFEKAWWDMVNDYGLESDPTIGSLYDMRARWIAAYFKDVYCGRMTSTQRSESTNRIVKRNHVDPTTPMHVFARKMFQVLQRRKEAEARETIESQARRKTITNYPLEHQLSRVYTRAVFRKYKEAYVYGTSFLTKKVGTGRFLVPYGRDRPTFSWSQHEFKVVFDEENEEYKCECKQWEHTGLLCPHLIIVMTNEQIQRLPSKYVYRRYTRNARIDPPYDRNDTPPMGHQIVGGTSICSERLMPC
BaRT2v18chr6HG301680	BaRT2v18chr6HG301680.2	Coding	AS_5UTR	uORF	-	chr6H:227744018-227750238	chr6H:227746432-227744725	MATVTTCHGVNVTCKKDQDQAMGNALPVVFPNTIRRLCRWHVWQSHKDGLRALFNLHDGLKEKLLTVINHPLTPVEFEKAWWDMVNDYGLESDPTIGSLYDMRARWIAAYFKDVYCGRMTSTQRSESTNRIVKRNHVDPTTPMHVFARKMFQVLQRRKEAEARETIESQARRKTITNYPLEHQLSRVYTRAVFRKYKEAYVYGTSFLTKKVGTGRFLVPYGRDRPTFSWSQHEFKVVFDEENEEYKCECKQWEHTGLLCPHLIIVMTNEQIQRLPSKYVYRRYTRNARIDPPYDRNDTPPMGHQIVGGTSICSERLMPC
BaRT2v18chr6HG301680	BaRT2v18chr6HG301680.3	Coding	AS_5UTR	uORF	-	chr6H:227744018-227750235	chr6H:227746432-227744725	MATVTTCHGVNVTCKKDQDQAMGNALPVVFPNTIRRLCRWHVWQSHKDGLRALFNLHDGLKEKLLTVINHPLTPVEFEKAWWDMVNDYGLESDPTIGSLYDMRARWIAAYFKDVYCGRMTSTQRSESTNRIVKRNHVDPTTPMHVFARKMFQVLQRRKEAEARETIESQARRKTITNYPLEHQLSRVYTRAVFRKYKEAYVYGTSFLTKKVGTGRFLVPYGRDRPTFSWSQHEFKVVFDEENEEYKCECKQWEHTGLLCPHLIIVMTNEQIQRLPSKYVYRRYTRNARIDPPYDRNDTPPMGHQIVGGTSICSERLMPC
BaRT2v18chr6HG301680	BaRT2v18chr6HG301680.4	Coding	AS_5UTR	uORF	-	chr6H:227744019-227750236	chr6H:227746432-227744725	MATVTTCHGVNVTCKKDQDQAMGNALPVVFPNTIRRLCRWHVWQSHKDGLRALFNLHDGLKEKLLTVINHPLTPVEFEKAWWDMVNDYGLESDPTIGSLYDMRARWIAAYFKDVYCGRMTSTQRSESTNRIVKRNHVDPTTPMHVFARKMFQVLQRRKEAEARETIESQARRKTITNYPLEHQLSRVYTRAVFRKYKEAYVYGTSFLTKKVGTGRFLVPYGRDRPTFSWSQHEFKVVFDEENEEYKCECKQWEHTGLLCPHLIIVMTNEQIQRLPSKYVYRRYTRNARIDPPYDRNDTPPMGHQIVGGTSICSERLMPC
BaRT2v18chr6HG301680	BaRT2v18chr6HG301680.5	Coding	AS_5UTR	uORF	-	chr6H:227744039-227750236	chr6H:227746432-227744725	MATVTTCHGVNVTCKKDQDQAMGNALPVVFPNTIRRLCRWHVWQSHKDGLRALFNLHDGLKEKLLTVINHPLTPVEFEKAWWDMVNDYGLESDPTIGSLYDMRARWIAAYFKDVYCGRMTSTQRSESTNRIVKRNHVDPTTPMHVFARKMFQVLQRRKEAEARETIESQARRKTITNYPLEHQLSRVYTRAVFRKYKEAYVYGTSFLTKKVGTGRFLVPYGRDRPTFSWSQHEFKVVFDEENEEYKCECKQWEHTGLLCPHLIIVMTNEQIQRLPSKYVYRRYTRNARIDPPYDRNDTPPMGHQIVGGTSICSERLMPC
BaRT2v18chr6HG301680	BaRT2v18chr6HG301680.7	Coding	AS_5UTR	uORF	-	chr6H:227744092-227750201	chr6H:227746432-227744725	MATVTTCHGVNVTCKKDQDQAMGNALPVVFPNTIRRLCRWHVWQSHKDGLRALFNLHDGLKEKLLTVINHPLTPVEFEKAWWDMVNDYGLESDPTIGSLYDMRARWIAAYFKDVYCGRMTSTQRSESTNRIVKRNHVDPTTPMHVFARKMFQVLQRRKEAEARETIESQARRKTITNYPLEHQLSRVYTRAVFRKYKEAYVYGTSFLTKKVGTGRFLVPYGRDRPTFSWSQHEFKVVFDEENEEYKCECKQWEHTGLLCPHLIIVMTNEQIQRLPSKYVYRRYTRNARIDPPYDRNDTPPMGHQIVGGTSICSERLMPC
BaRT2v18chr6HG301680	BaRT2v18chr6HG301680.6	Coding	AS_5UTR	uORF	-	chr6H:227744092-227750201	chr6H:227746432-227744725	MATVTTCHGVNVTCKKDQDQAMGNALPVVFPNTIRRLCRWHVWQSHKDGLRALFNLHDGLKEKLLTVINHPLTPVEFEKAWWDMVNDYGLESDPTIGSLYDMRARWIAAYFKDVYCGRMTSTQRSESTNRIVKRNHVDPTTPMHVFARKMFQVLQRRKEAEARETIESQARRKTITNYPLEHQLSRVYTRAVFRKYKEAYVYGTSFLTKKVGTGRFLVPYGRDRPTFSWSQHEFKVVFDEENEEYKCECKQWEHTGLLCPHLIIVMTNEQIQRLPSKYVYRRYTRNARIDPPYDRNDTPPMGHQIVGGTSICSERLMPC
BaRT2v18chr6HG301680	BaRT2v18chr6HG301680.8	Coding	AS_5UTR	uORF	-	chr6H:227744092-227750201	chr6H:227746432-227744725	MATVTTCHGVNVTCKKDQDQAMGNALPVVFPNTIRRLCRWHVWQSHKDGLRALFNLHDGLKEKLLTVINHPLTPVEFEKAWWDMVNDYGLESDPTIGSLYDMRARWIAAYFKDVYCGRMTSTQRSESTNRIVKRNHVDPTTPMHVFARKMFQVLQRRKEAEARETIESQARRKTITNYPLEHQLSRVYTRAVFRKYKEAYVYGTSFLTKKVGTGRFLVPYGRDRPTFSWSQHEFKVVFDEENEEYKCECKQWEHTGLLCPHLIIVMTNEQIQRLPSKYVYRRYTRNARIDPPYDRNDTPPMGHQIVGGTSICSERLMPC
BaRT2v18chr6HG301680	BaRT2v18chr6HG301680.10	Coding	AS_5UTR	uORF	-	chr6H:227744094-227750201	chr6H:227746432-227744725	MATVTTCHGVNVTCKKDQDQAMGNALPVVFPNTIRRLCRWHVWQSHKDGLRALFNLHDGLKEKLLTVINHPLTPVEFEKAWWDMVNDYGLESDPTIGSLYDMRARWIAAYFKDVYCGRMTSTQRSESTNRIVKRNHVDPTTPMHVFARKMFQVLQRRKEAEARETIESQARRKTITNYPLEHQLSRVYTRAVFRKYKEAYVYGTSFLTKKVGTGRFLVPYGRDRPTFSWSQHEFKVVFDEENEEYKCECKQWEHTGLLCPHLIIVMTNEQIQRLPSKYVYRRYTRNARIDPPYDRNDTPPMGHQIVGGTSICSERLMPC
BaRT2v18chr6HG301680	BaRT2v18chr6HG301680.9	Coding	AS_5UTR	uORF	-	chr6H:227744094-227750201	chr6H:227746432-227744725	MATVTTCHGVNVTCKKDQDQAMGNALPVVFPNTIRRLCRWHVWQSHKDGLRALFNLHDGLKEKLLTVINHPLTPVEFEKAWWDMVNDYGLESDPTIGSLYDMRARWIAAYFKDVYCGRMTSTQRSESTNRIVKRNHVDPTTPMHVFARKMFQVLQRRKEAEARETIESQARRKTITNYPLEHQLSRVYTRAVFRKYKEAYVYGTSFLTKKVGTGRFLVPYGRDRPTFSWSQHEFKVVFDEENEEYKCECKQWEHTGLLCPHLIIVMTNEQIQRLPSKYVYRRYTRNARIDPPYDRNDTPPMGHQIVGGTSICSERLMPC
BaRT2v18chr6HG301680	BaRT2v18chr6HG301680.11	Coding	AS_5UTR	uORF	-	chr6H:227744098-227750201	chr6H:227746432-227744725	MATVTTCHGVNVTCKKDQDQAMGNALPVVFPNTIRRLCRWHVWQSHKDGLRALFNLHDGLKEKLLTVINHPLTPVEFEKAWWDMVNDYGLESDPTIGSLYDMRARWIAAYFKDVYCGRMTSTQRSESTNRIVKRNHVDPTTPMHVFARKMFQVLQRRKEAEARETIESQARRKTITNYPLEHQLSRVYTRAVFRKYKEAYVYGTSFLTKKVGTGRFLVPYGRDRPTFSWSQHEFKVVFDEENEEYKCECKQWEHTGLLCPHLIIVMTNEQIQRLPSKYVYRRYTRNARIDPPYDRNDTPPMGHQIVGGTSICSERLMPC
BaRT2v18chr6HG301680	BaRT2v18chr6HG301680.12	Coding	AS_5UTR	uORF	-	chr6H:227744384-227750215	chr6H:227746432-227744725	MATVTTCHGVNVTCKKDQDQAMGNALPVVFPNTIRRLCRWHVWQSHKDGLRALFNLHDGLKEKLLTVINHPLTPVEFEKAWWDMVNDYGLESDPTIGSLYDMRARWIAAYFKDVYCGRMTSTQRSESTNRIVKRNHVDPTTPMHVFARKMFQVLQRRKEAEARETIESQARRKTITNYPLEHQLSRVYTRAVFRKYKEAYVYGTSFLTKKVGTGRFLVPYGRDRPTFSWSQHEFKVVFDEENEEYKCECKQWEHTGLLCPHLIIVMTNEQIQRLPSKYVYRRYTRNARIDPPYDRNDTPPMGHQIVGGTSICSERLMPC
BaRT2v18chr6HG301690	BaRT2v18chr6HG301690.1	Non_Coding	Short_ORF	-	-	chr6H:227745351-227747684	chr6H:227746453-227746698	MVALGETSQVSRSSMSSMITGSLFLCERMCFNSHASGFRLTLLDIFARFRSSPGL
BaRT2v18chr6HG301690	BaRT2v18chr6HG301690.2	Non_Coding	Short_ORF	-	-	chr6H:227746407-227749621	chr6H:227748443-227748616	MTTDNCMHTHLQIFHLIFNAYSKVSTYINIQIHMFERERTCKPKNGFILDPYLNYTH
BaRT2v18chr6HG301700	BaRT2v18chr6HG301700.1	Unproductive	Short_ORF	-	-	chr6H:228260145-228268661	chr6H:228268531-228268328	MATGGKGLNATGEFFRRRDEWRKHPMVGNQLRHATPGLGIAIVAFGIYLVGEAAYNRLYRPAGDNHH
BaRT2v18chr6HG301700	BaRT2v18chr6HG301700.2	Coding	-	-	-	chr6H:228260227-228268661	chr6H:228262745-228262299	MSVTQGLICNEEVQCCRARVRSGPHWVHVRSLEERPGKGCKASHDNLSIDHDGRPGVVVVVLGAQSNGEKRRGRCSPSSAARARGEAETVRRGGNFGDCGTQPWRGGCHGDGYLRRPTATPLVGGRTGLRRHRTCLREEVGRLCVKGV
BaRT2v18chr6HG301700	BaRT2v18chr6HG301700.4	Unproductive	Short_ORF	-	-	chr6H:228260237-228268826	chr6H:228268531-228268328	MATGGKGLNATGEFFRRRDEWRKHPMVGNQLRHATPGLGIAIVAFGIYLVGEAAYNRLYRPAGDNHH
BaRT2v18chr6HG301700	BaRT2v18chr6HG301700.3	Unproductive	Short_ORF	-	-	chr6H:228260237-228268826	chr6H:228268531-228268328	MATGGKGLNATGEFFRRRDEWRKHPMVGNQLRHATPGLGIAIVAFGIYLVGEAAYNRLYRPAGDNHH
BaRT2v18chr6HG301710	BaRT2v18chr6HG301710.1	Coding	-	-	-	chr6H:228742479-228746392	chr6H:228742653-228746225	MPGPGSQNGRVRPPKTEAIHGLVRAGDVGAVQRKLQENPAFLNDKNPVMRQTPLHVAAGYNNAEIVKFLLDWQGQGADRVEVEAKNMYGETPLHMAVKNSAYESAKLLLERGVHTGAKANNGMSPLHLAVWHALQTGDCSTVSLLLSYNADCNAKDDEGKIPLNHIPGGAGNDMLLQLLTRHMEEQRKQKALMTCHEQQAMAEFEEAISQIVGLQELKMQLRRWARGMLFDEKRRAMGLGIATRRAPHMAFLGNPGTGSDPHRSYPFSITNLFQFSA
BaRT2v18chr6HG301710	BaRT2v18chr6HG301710.2	Unproductive	Short_ORF	ldORF	-	chr6H:228742479-228746392	chr6H:228742653-228745390	MPGPGSQNGRVRPPKTEAIHGLVRAGDVGAVQRKLQENPAFLNDKNPVMRQTPLHVAAGYNNAEIVKFLLDWQGQGADRVEVEAKNMVTEVPHLLVPY
BaRT2v18chr6HG301710	BaRT2v18chr6HG301710.3	Unproductive	Short_ORF	ldORF	-	chr6H:228742507-228746181	chr6H:228742653-228745390	MPGPGSQNGRVRPPKTEAIHGLVRAGDVGAVQRKLQENPAFLNDKNPVMRQTPLHVAAGYNNAEIVKFLLDWQGQGADRVEVEAKNMVTEVPHLLVPY
BaRT2v18chr6HG301720	BaRT2v18chr6HG301720.1	Non_Coding	No_ORF	-	-	chr6H:228748651-228748886	-	-
BaRT2v18chr6HG301730	BaRT2v18chr6HG301730.1	Non_Coding	No_ORF	-	-	chr6H:228750296-228750505	-	-
BaRT2v18chr6HG301740	BaRT2v18chr6HG301740.1	Coding	-	-	-	chr6H:228769789-228778314	chr6H:228776877-228778141	MKKIITWPDELMATAWELLANGLPVRKNPTRGKTLVARILGKLLHMIGILSTDKVTEVQRTDLVGEFVGHTGPKTRRKIEDAEGGILFVDEAYRLIPTQKSDDKDYGLEALEEIMSVMDSGKVVVIFAGYCKQMKRVIASNDGFCRRVTKFFYFDDFTTTELAEILLLKMNSLTDTSLLYGFRLHQSCTRGAVGELIARETTEEWLKQMNGGLVDTLLVNARENLDLRLDFSCNDAETMITITLEDLEAGLRQISRQRHLR
BaRT2v18chr6HG301740	BaRT2v18chr6HG301740.2	Unproductive	PTC;NMD	uORF;ldORF	PTC;ds_SJ;long_3UTR;ouORF;uORF;inframe;not_inframe	chr6H:228769789-228778314	chr6H:228776877-228777080	MKKIITWPDELMATAWELLANGLPVRKNPTRGEAPEICSRQESNSGRWVCQRDPLPLGYCLVLILSA
BaRT2v18chr6HG301750	BaRT2v18chr6HG301750.1	Non_Coding	Short_ORF	-	-	chr6H:228826152-228829604	chr6H:228829418-228829125	MPTHPVPEASLASFRRRAAALILPSAPHLHRHLRWLPASASAPVQDYVRRGVWKRAPIPRTEARELLPESAGREDGGRLRRHSFLASRRRRVRGRRA
BaRT2v18chr6HG301750	BaRT2v18chr6HG301750.2	Non_Coding	Short_ORF	-	-	chr6H:228826186-228829623	chr6H:228829418-228829125	MPTHPVPEASLASFRRRAAALILPSAPHLHRHLRWLPASASAPVQDYVRRGVWKRAPIPRTEARELLPESAGREDGGRLRRHSFLASRRRRVRGRRA
BaRT2v18chr6HG301750	BaRT2v18chr6HG301750.3	Non_Coding	Short_ORF	-	-	chr6H:228826820-228829452	chr6H:228829418-228829125	MPTHPVPEASLASFRRRAAALILPSAPHLHRHLRWLPASASAPVQDYVRRGVWKRAPIPRTEARELLPESAGREDGGRLRRHSFLASRRRRVRGRRA
BaRT2v18chr6HG301750	BaRT2v18chr6HG301750.4	Non_Coding	Short_ORF	-	-	chr6H:228827538-228829595	chr6H:228829418-228829125	MPTHPVPEASLASFRRRAAALILPSAPHLHRHLRWLPASASAPVQDYVRRGVWKRAPIPRTEARELLPESAGREDGGRLRRHSFLASRRRRVRGRRA
BaRT2v18chr6HG301760	BaRT2v18chr6HG301760.1	Coding	-	-	-	chr6H:228874256-228910370	chr6H:228874689-228910370	MSLDSDSSSQGGHRRSFRQITRDRLLFEMLRSTRKGSKSAWKVLIMDKFTVKIMSYSCKMADITEEGVSLVEDLYKRRQPLPSLDAIYFMQPTKENVVMFLSDMSGRSPLYKKAYVFFSSPIQKDLVAQIKRDSSILPRIGALSEMNLEYFPIDSQGFITDHERALEELFCESAEGFNKYNACLNAMATRISTVFASMREFPRVHYRIAKTIDASTMTTLRDMVPTKIAAGVWNYLSKYKTSIPEFPQTETCELLIVDRSVDQIAPIIHEWTYDAMCHDLLCMDGNKYVHEVSSKNGSASGNKEVLLEDHDPVWLELRHSHIADASERLHDKMTHFVSKNKAAQLHQVRTGGELSTRDLQKMVQALPQYTDQIDKLSLHVEV
BaRT2v18chr6HG301760	BaRT2v18chr6HG301760.2	Coding	-	-	-	chr6H:228874374-228910370	chr6H:228874689-228910370	MSLDSDSSSQGGHRRSFRQITRDRLLFEMLRSTRKGSKSAWKVLIMDKFTVKIMSYSCKMADITEEGVSLVEDLYKRRQPLPSLDAIYFMQPTKENVVMFLSDMSGRSPLYKKAYVFFSSPIQKDLVAQIKRDSSILPRIGALSEMNLEYFPIDSQEFPRVHYRIAKTIDASTMTTLRDMVPTKIAAGVWNYLSKYKTSIPEFPQTETCELLIVDRSVDQIAPIIHEWTYDAMCHDLLCMDGNKYVHEVSSKNGSASGNKEVLLEDHDPVWLELRHSHIADASERLHDKMTHFVSKNKAAQLHQVRTGGELSTRDLQKMVQALPQYTDQIDKLSLHVEV
BaRT2v18chr6HG301760	BaRT2v18chr6HG301760.3	Coding	-	-	-	chr6H:228874418-228910368	chr6H:228874689-228905031	MSLDSDSSSQGGHRRSFRQITRDRLLFEMLRSTRKGSKSAWKVLIMDKFTVKIMSYSCKMADITEEGVSLVEDLYKRRQPLPSLDAIYFMQPTKENVVMFLSDMSGRSPLYKKAYVFFSSPIQKDLVAQIKRDSSILPRIGALSEVTLALSFLSILYLSIVKMKKCSVGYSLFVLYVISR
BaRT2v18chr6HG301760	BaRT2v18chr6HG301760.4	Coding	AS_3UTR	-	-	chr6H:228874419-228910367	chr6H:228874689-228900343	MSLDSDSSSQGGHRRSFRQITRDRLLFEMLRSTRKGSKSAWKVLIMDKFTVKIMSYSCKMADITEEGVSLVEDLYKRRQPLPSLDAIYFMQPTKEKIATRRLWLGLALAALTPRGFGS
BaRT2v18chr6HG301760	BaRT2v18chr6HG301760.6	Coding	AS_3UTR	-	-	chr6H:228874456-228910547	chr6H:228874689-228900343	MSLDSDSSSQGGHRRSFRQITRDRLLFEMLRSTRKGSKSAWKVLIMDKFTVKIMSYSCKMADITEEGVSLVEDLYKRRQPLPSLDAIYFMQPTKEKIATRRLWLGLALAALTPRGFGS
BaRT2v18chr6HG301760	BaRT2v18chr6HG301760.5	Coding	AS_3UTR	-	-	chr6H:228874456-228910547	chr6H:228874689-228899969	MSLDSDSSSQGGHRRSFRQITRDRLLFEMLRSTRKGSKSAWKVLIMDKFTVKIMSYSCKMADITEEGVSLVEDLYKRRQPLPSLDAIYFMQPTKEKFFDRYDRLCDWCF
BaRT2v18chr6HG301760	BaRT2v18chr6HG301760.7	Coding	-	-	-	chr6H:228874467-228910367	chr6H:228874689-228905196	MSLDSDSSSQGGHRRSFRQITRDRLLFEMLRSTRKGSKSAWKVLIMDKFTVKIMSYSCKMADITEEGVSLVEDLYKRRQPLPSLDAIYFMQPTKENVVMFLSDMSGRSPLYKKAYVFFSSPIQKDLVAQIKRDSSILPRIGALSEMNLEYFPIDSQQMVI
BaRT2v18chr6HG301760	BaRT2v18chr6HG301760.8	Coding	AS_3UTR	-	-	chr6H:228874518-228910367	chr6H:228874689-228899969	MSLDSDSSSQGGHRRSFRQITRDRLLFEMLRSTRKGSKSAWKVLIMDKFTVKIMSYSCKMADITEEGVSLVEDLYKRRQPLPSLDAIYFMQPTKEKFFDRYDRLCDWCF
BaRT2v18chr6HG301770	BaRT2v18chr6HG301770.1	Coding	-	-	-	chr6H:228928548-228940612	chr6H:228928819-228940554	MQIAGKLNAIIREQCLRDVGQLEQDLVFGDAGTKELINFFQTQLGVSRENKLRLLMIYAAINPEKFENDKGTKMMQLAGLSADDMIAVNNMRCLCADTKKSSGGGFTLKFDVQKKKHAHRKERTMEQSAWALSRFYPVLEVST
BaRT2v18chr6HG301770	BaRT2v18chr6HG301770.2	Unproductive	Short_ORF	-	-	chr6H:228928823-228943631	chr6H:228929063-228942789	MIYAAINPEKFENDKGTKMMQLAGLSADDMIAVNNMRCLCADTKKSSGGGFTLKFDVQKKKHAHRKERTMEQSAWALSRFYPVLEVMLTQLP
BaRT2v18chr6HG301780	BaRT2v18chr6HG301780.1	Non_Coding	Short_ORF	-	-	chr6H:228945351-228945753	chr6H:228945547-228945351	MGACHPSHCQPSRRHQREGSWQLAMGPPAKWLWASLRAPGAFLSWRPDAGVQAPADRARRASPGA
BaRT2v18chr6HG301790	BaRT2v18chr6HG301790.1	Non_Coding	Short_ORF	-	-	chr6H:228947644-228947856	chr6H:228947809-228947672	MHAILLAAVGALPVEEARVSISLREEGNKGALPRDGALQGGKPEV
BaRT2v18chr6HG301800	BaRT2v18chr6HG301800.1	Non_Coding	No_ORF	-	-	chr6H:228950386-228950624	-	-
BaRT2v18chr6HG301810	BaRT2v18chr6HG301810.1	Non_Coding	Short_ORF	-	-	chr6H:228958574-228958933	chr6H:228958745-228958867	MLGKQLICIEGPRCIYITHDLRCKESKHRLIRTPRLILID
BaRT2v18chr6HG301820	BaRT2v18chr6HG301820.1	Coding	AS_3UTR	-	-	chr6H:228976178-228984900	chr6H:228977045-228978803	MNDPSPSFHVVPTTTSTSARTSPAHSMRSRKTGGSWARPRGSDDGYSSDSVLKHASSDFQKHGQRIFVFVIGGATRSELRAAHKLTSKLKREVILGSSSLDDPPQFITKLKMMSAEELTLDDLHI
BaRT2v18chr6HG301820	BaRT2v18chr6HG301820.2	Coding	AS_3UTR	-	-	chr6H:228976531-228984882	chr6H:228977045-228978803	MNDPSPSFHVVPTTTSTSARTSPAHSMRSRKTGGSWARPRGSDDGYSSDSVLKHASSDFQKHGQRIFVFVIGGATRSELRAAHKLTSKLKREVILGSSSLDDPPQFITKLKMMSAEELTLDDLHI
BaRT2v18chr6HG301820	BaRT2v18chr6HG301820.3	Unproductive	PTC;NMD	ldORF	PTC;ds_SJ;long_3UTR	chr6H:228976770-228984799	chr6H:228977045-228977233	MNDPSPSFHVVPTTTSTSARTSPAHSMRSRKTGGSWARPRGSDDGYSRSVVDTVQYNIFRII
BaRT2v18chr6HG301830	BaRT2v18chr6HG301830.1	Non_Coding	Short_ORF	-	-	chr6H:228988640-228988971	chr6H:228988821-228988971	MQDRSRSHALHIIIMEVMDIIIMEVMATIIMAAIIIMDTRATMAMVMVME
BaRT2v18chr6HG301840	BaRT2v18chr6HG301840.1	Coding	AS_3UTR	-	-	chr6H:229582780-229586397	chr6H:229582802-229583140	MEAFCGIWTPCSSLLPDLDALFIAAAVSGRSGSHQRCPAMERRWEGVGHSERSPARLRRGRRREKEVARSTAAAGAQPPLPPVPPHNTSGPSPTALPRTGAPYQHLSGLPAI
BaRT2v18chr6HG301840	BaRT2v18chr6HG301840.2	Coding	AS_3UTR	-	-	chr6H:229582789-229586299	chr6H:229582802-229583140	MEAFCGIWTPCSSLLPDLDALFIAAAVSGRSGSHQRCPAMERRWEGVGHSERSPARLRRGRRREKEVARSTAAAGAQPPLPPVPPHNTSGPSPTALPRTGAPYQHLSGLPAI
BaRT2v18chr6HG301840	BaRT2v18chr6HG301840.3	Coding	AS_3UTR	-	-	chr6H:229582802-229586393	chr6H:229582802-229583140	MEAFCGIWTPCSSLLPDLDALFIAAAVSGRSGSHQRCPAMERRWEGVGHSERSPARLRRGRRREKEVARSTAAAGAQPPLPPVPPHNTSGPSPTALPRTGAPYQHLSGLPAI
BaRT2v18chr6HG301840	BaRT2v18chr6HG301840.4	Unproductive	PTC;NMD	uORF;ldORF	PTC;ds_SJ;long_3UTR;ouORF;uORF;inframe;not_inframe	chr6H:229582826-229586309	chr6H:229584511-229585433	MYRSALQAFRSGQVSGKYSNATTSKLMSSHIGTLFLRRP
BaRT2v18chr6HG301840	BaRT2v18chr6HG301840.5	Unproductive	Short_ORF	-	-	chr6H:229582837-229586287	chr6H:229584511-229586238	MYRSALQAFRSGQVSGKYSNATTSKLMRFPKDKLEVSKMWKTFNFECWNDNVICLFLNLETSSAHFVTAIVWPLSLLWHNFILVMWHI
BaRT2v18chr6HG301850	BaRT2v18chr6HG301850.1	Coding	-	-	-	chr6H:230025316-230030840	chr6H:230030711-230025707	MVEAAAGRRSGTSPRRPSGGGEQQQPLVAVALGTRVVMVTSAPPAGGGGEGGRAAADGRCLDDLLGCLLGVLRALGFPWAAPPQRQPRPVPPRVTIPSTADGRRLAAELMRIPGRIAGNGACAVASLYTMQGKKGVNQDAMIVWEGHNLIIGNLGDSRAILGTRNEDGQLIAVQLTVDLKPNIPSEAQRIRQHRGRIFALPEEPEVARVWLPKYNSPGLAMARAFGDFCLKEYGLISMPEVSCHRVTEKDEFVVLATDGVWDVLSNIEVVSIISRSTSRASAARFLVESANRAWRTRCNGLQNK
BaRT2v18chr6HG301850	BaRT2v18chr6HG301850.2	Coding	-	-	-	chr6H:230025360-230030836	chr6H:230030711-230025707	MVEAAAGRRSGTSPRRPSGGGEQQQPLVAVALGTRVVMVTSAPPAGGGGEGGRAAADGRCLDDLLGCLLGVLRALGFPWAAPPQRQPRPVPPRVTIPSTADGRRLAAELMRIPGRIAGNGACAVASLYTMQGKKGVNQDAMIVWEKFCSRDDTIFCGVFDGHGPYGHLVAKRVRDLLPVKLGADMGTDGGRETPTSNMEGNTNEVCLPVNPERKETTTSEQDGEYPEIFTTFRTSFLRAFHIMDRDLKLHKNIDCFFSGTTAVAVLKQGHNLIIGNLGDSRAILGTRNEDGQLIAVQLTVDLKPNIPSEAQRIRQHRGRIFALPEEPEVARVWLPKYNSPGLAMARAFGDFCLKEYGLISMPEVSCHRVTEKDEFVVLATDGVWDVLSNIEVVSIISRSTSRASAARFLVESANRAWRTRCNGLQNK
BaRT2v18chr6HG301850	BaRT2v18chr6HG301850.3	Coding	-	-	-	chr6H:230026434-230030915	chr6H:230030711-230027036	MVEAAAGRRSGTSPRRPSGGGEQQQPLVAVALGTRVVMVTSAPPAGGGGEGGRAAADGRCLDDLLGCLLGVLRALGFPWAAPPQRQPRPVPPRVTIPSTADGRRLAAELMRIPGRIAGNGACAVASLYTMQGKKGVNQDAMIVWEKFCSRDDTIFCGVFDGHGPYGHLVAKRVRDLLPVKLGADMGTDGGRETPTSNMEGNTNEVCLPVNPERKETTTSEQDGEYPEIFTTFRTSFLRAFHIMDRDLKLHKNIDCFFSGTTAVAVLKQGHNLIIGNLGDSRAILGTRNEDGQLIAVQLTVDLKPNIPSEAQRIRQHRGRIFALPEEPEVARVWLPKYNSPGLAMARAFGDFCLKEYGLISMPEVSCHRVTEKDEFVVLATDGVWDVLSNIEVVSIISRSTSRASAARFLVESANRAWRTSSAANNLANALEVNADKHSTVSQLSTGVSADVVNALVKDTNELYVVDAVAKPVTVSDLTKDGSGTKQNII
BaRT2v18chr6HG301850	BaRT2v18chr6HG301850.4	Coding	NAGNAG	-	-	chr6H:230026543-230030836	chr6H:230030711-230027036	MVEAAAGRRSGTSPRRPSGGGEQQQPLVAVALGTRVVMVTSAPPAGGGGEGGRAAADGRCLDDLLGCLLGVLRALGFPWAAPPQRQPRPVPPRVTIPSTADGRRLAAELMRIPGRIAGNGACAVASLYTMQGKKGVNQDAMIVWEKFCSRDDTIFCGVFDGHGPYGHLVAKRVRDLLPVKLGADMGTDGGRETPTSNMEGNTNEVCLPVNPERKETTTSEQDGEYPEIFTTFRTSFLRAFHIMDRDLKLHKNIDCFFSGTTAVAVLKQGHNLIIGNLGDSRAILGTRNEDGQLIAVQLTVDLKPNIPSEAQRIRQHRGRIFALPEEPEVARVWLPKYNSPGLAMARAFGDFCLKEYGLISMPEVSCHRVTEKDEFVVLATDGVWDVLSNIEVVSIISRSTSRASAARFLVESANRAWRTRYPTSKIDDCAVVCLFLNTHEADEPSSSAANNLANALEVNADKHSTVSQLSTGVSADVVNALVKDTNELYVVDAVAKPVTVSDLTKDGSGTKQNII
BaRT2v18chr6HG301850	BaRT2v18chr6HG301850.5	Coding	-	-	-	chr6H:230026584-230030853	chr6H:230030711-230027609	MVEAAAGRRSGTSPRRPSGGGEQQQPLVAVALGTRVVMVTSAPPAGGGGEGGRAAADGRCLDDLLGCLLGVLRALGFPWAAPPQRQPRPVPPRVTIPSTADGRRLAAELMRIPGRIAGNGACAVASLYTMQGKKGVNQDAMIVWEVKHNGSGNTGAEYLHFPRSQRLLVFGCQSITRLDWPWQGHLETSVLRSMV
BaRT2v18chr6HG301850	BaRT2v18chr6HG301850.6	Coding	-	-	-	chr6H:230026923-230030834	chr6H:230030711-230027036	MVEAAAGRRSGTSPRRPSGGGEQQQPLVAVALGTRVVMVTSAPPAGGGGEGGRAAADGRCLDDLLGCLLGVLRALGFPWAAPPQRQPRPVPPRVTIPSTADGRRLAAELMRIPGRIAGNGACAVASLYTMQGKKGVNQDAMIVWEGHNLIIGNLGDSRAILGTRNEDGQLIAVQLTVDLKPNIPSEAQRIRQHRGRIFALPEEPEVARVWLPKYNSPGLAMARAFGDFCLKEYGLISMPEVSCHRVTEKDEFVVLATDGVWDVLSNIEVVSIISRSTSRASAARFLVESANRAWRTRYPTSKIDDCAVVCLFLNTHEADEPSSSAANNLANALEVNADKHSTVSQLSTGVSADVVNALVKDTNELYVVDAVAKPVTVSDLTKDGSGTKQNII
BaRT2v18chr6HG301850	BaRT2v18chr6HG301850.7	Coding	NAGNAG	-	-	chr6H:230026938-230030864	chr6H:230030711-230027036	MVEAAAGRRSGTSPRRPSGGGEQQQPLVAVALGTRVVMVTSAPPAGGGGEGGRAAADGRCLDDLLGCLLGVLRALGFPWAAPPQRQPRPVPPRVTIPSTADGRRLAAELMRIPGRIAGNGACAVASLYTMQGKKGVNQDAMIVWEFCSRDDTIFCGVFDGHGPYGHLVAKRVRDLLPVKLGADMGTDGGRETPTSNMEGNTNEVCLPVNPERKETTTSEQDGEYPEIFTTFRTSFLRAFHIMDRDLKLHKNIDCFFSGTTAVAVLKQGHNLIIGNLGDSRAILGTRNEDGQLIAVQLTVDLKPNIPSEAQRIRQHRGRIFALPEEPEVARVWLPKYNSPGLAMARAFGDFCLKEYGLISMPEVSCHRVTEKDEFVVLATDGVWDVLSNIEVVSIISRSTSRASAARFLVESANRAWRTRYPTSKIDDCAVVCLFLNTHEADEPSSSAANNLANALEVNADKHSTVSQLSTGVSADVVNALVKDTNELYVVDAVAKPVTVSDLTKDGSGTKQNII
BaRT2v18chr6HG301850	BaRT2v18chr6HG301850.8	Coding	NAGNAG	-	-	chr6H:230026938-230030836	chr6H:230030711-230027036	MVEAAAGRRSGTSPRRPSGGGEQQQPLVAVALGTRVVMVTSAPPAGGGGEGGRAAADGRCLDDLLGCLLGVLRALGFPWAAPPQRQPRPVPPRVTIPSTADGRRLAAELMRIPGRIAGNGACAVASLYTMQGKKGVNQDAMIVWEKFCSRDDTIFCGVFDGHGPYGHLVAKRVRDLLPVKLGADMGTDGGRETPTSNMEGNTNEVCLPVNPERKETTTSEQDGEYPEIFTTFRTSFLRAFHIMDRDLKLHKNIDCFFSGTTAVAVLKQGHNLIIGNLGDSRAILGTRNEDGQLIAVQLTVDLKPNIPSEAQRIRQHRGRIFALPEEPEVARVWLPKYNSPGLAMARAFGDFCLKEYGLISMPEVSCHRVTEKDEFVVLATDGVWDVLSNIEVVSIISRSTSRASAARFLVESANRAWRTRYPTSKIDDCAVVCLFLNTHEADEPSSSAANNLANALEVNADKHSTVSQLSTGVSADVVNALVKDTNELYVVDAVAKPVTVSDLTKDGSGTKQNII
BaRT2v18chr6HG301860	BaRT2v18chr6HG301860.1	Non_Coding	Short_ORF	-	-	chr6H:230808807-230809074	chr6H:230809009-230808854	MFTSLFTSFSRLLLSTSAKIISVAWTWGNGSSLFSSSCSLPFSLGCPSPNP
BaRT2v18chr6HG301870	BaRT2v18chr6HG301870.1	Non_Coding	No_ORF	-	-	chr6H:230847078-230847356	-	-
BaRT2v18chr6HG301880	BaRT2v18chr6HG301880.1	Non_Coding	Short_ORF	-	-	chr6H:231181919-231182715	chr6H:231182369-231182115	MTKNKHVALARSQPLAASSQPLPQTRAASSQPAARSKPTARSQRGARSQRAARS
BaRT2v18chr6HG301890	BaRT2v18chr6HG301890.1	Unproductive	PTC;NMD	ldORF	PTC;ds_SJ;long_3UTR	chr6H:231183239-231197564	chr6H:231196081-231194925	MLQPREADVPALFVVFIVLPVIAYFLLGRWHDSVSKKTRVGVLGQKAAEEAFKAETMACPDVILPGPSLRPMPYLRSVPSLRSEYHECATCRGPAKTRCSRCKSVRYCSGKCQIIHWRQGHKQTCQQWHANGGSNSGGLSPTGSSEQMPFLTNLNSPLPGGDSHLHEMNFDTVSEPSFATTDSYILDTDLFLADRSNMNESNQSLLSRVNSASVASCEKSNYGVDEGTNSSEILSANKVA
BaRT2v18chr6HG301890	BaRT2v18chr6HG301890.2	Unproductive	PTC;NMD	ldORF	PTC;ds_SJ;long_3UTR	chr6H:231187872-231197493	chr6H:231196081-231194925	MLQPREADVPALFVVFIVLPVIAYFLLGRWHDSVSKKTRVGVLGQKAAEEAFKAETMACPDVILPGPSLRPMPYLRSVPSLRSEYHECATCRGPAKTRCSRCKSVRYCSGKCQIIHWRQGHKQTCQQWHANGGSNSGGLSPTGSSEQMPFLTNLNSPLPGGDSHLHEMNFDTVSEPSFATTDSYILDTDLFLADRSNMNESNQSLLSRVNSASVASCEKSNYGVDEGTNSSEILSANKVA
BaRT2v18chr6HG301890	BaRT2v18chr6HG301890.3	Coding	AS_5UTR	uORF	-	chr6H:231187872-231197513	chr6H:231196081-231188879	MLQPREADVPALFVVFIVLPVIAYFLLGRWHDSVSKKTRVGVLGQKAAEEAFKAETMACPDVILPGPSLRPMPYLRSVPSLRSEYHECATCRGPAKTRCSRCKSVRYCSGKCQIIHWRQGHKQTCQQWHANGGSNSGGLSPTGSSEQMPFLTNLNSPLPGGDSHLHEMNFDTVSEPSFATTDSYILDTDLFLADRSNMNESNQSLLSRVNSASVASCEKSNYGVDEGTNSSEILSANKVSNNSYGCLEEKNDNHDFTYPLNNTVQQPNNCAPETTKCPKASITVYEPDMGVYLTSDMMSSCEGPYSSATESLQRSKSSGKYSGRGNVIYMKPPYPPGKVTSSQKTQEVLASYQYNPHEKNTSCKNEQRSAKSSASTNNNLQGCTGISKLGASKVEVLKKPSKFLKTSLVGLINDNKRSKFQVLFRYEDLVKFFQYEVRGISPRGLFNCGNSCYANAVLQCLMCTKPLMIHLLLRLHSKDCCSKNWCLMCELEQYASTLRESGGPVSPSRILSNLRNIGCRLGGGSQEDAHEFLRHLVMSMQAACLDGLGGEKQVEQSLQETTLIQQMFGGRLKSKVKCLRCHHESERYENIMDLTLEIHGWVESLQDALTQFTAPEDLDGDNMYKCGRCCAYVKARKQLSVHEVPNILTVVLKRFQTGKYGKINKCVTFPDMLDMVPFVTGAGDHPPLYFLYAVVVHVDTENASFSGHYISYVKDMQGTWLRIDDSEVKAVSLNQVMSEGAYMLFYLRYSQPVIFAI
BaRT2v18chr6HG301890	BaRT2v18chr6HG301890.4	Coding	AS_5UTR	uORF	-	chr6H:231187877-231197493	chr6H:231196081-231188134	MLQPREADVPALFVVFIVLPVIAYFLLGRWHDSVSKKTRVGVLGQKAAEEAFKAETMACPDVILPGPSLRPMPYLRSVPSLRSEYHECATCRGPAKTRCSRCKSVRYCSGKCQIIHWRQGHKQTCQQWHANGGSNSGGLSPTGSSEQMPFLTNLNSPLPGGDSHLHEMNFDTVSEPSFATTDSYILDTDLFLADRSNMNESNQSLLSRVNSASVASCEKSNYGVDEGTNSSEILSANKVSNNSYGCLEEKNDNHDFTYPLNNTVQQPNNCAPETTKCPKASITVYEPDMGVYLTSDMMSSCEGPYSSATESLQRSKSSGKYSGRGNVIYMKPPYPPGKVTSSQKTQEVLASYQYNPHEKNTSCKNEQRSAKSSASTNNNLQGCTGISKLGASKVEVLKKPSKFLKTSLVGLINDNKRSKFQVLFRYEDLVKFFQYEVRGISPRGLFNCGNSCYANAVLQCLMCTKPLMIHLLLRLHSKDCCSKNWCLMCELEQYASTLRESGGPVSPSRILSNLRNIGCRLGGGSQEDAHEFLRHLVMSMQAACLDGLGGEKQVEQSLQETTLIQQMFGGRLKSKVKCLRCHHESERYENIMDLTLEIHGWVESLQDALTQFTAPEDLDGDNMYKCGRCCAYVKARKQLSVHEVPNILTVVLKRFQTGKYGKINKCVTFPDMLDMVPFVTGAGDHPPLYFLYAVVVHVDTENASFSGHYISYVKDMQGTWLRIDDSEVKAVSLNQVMSEGAYMLFYLRSFPRPPRIYIEKGLLPDPSSSYCHSSKSSKGSSKQEQKQTESLFTSDDQIHGIYDFRPEEEGYRQDQHARLRSQNLYHTDDAFADSVSTDFSDATSSEWSLFTSSDESSFTTESTRDSFSVVDYGDNAGLDPITSIFGPYYAPDHPLGNFASCTRLSSSNPQTRYFPESMGFVSDSSLPTHPYGNVHRGRYPDRACASSAEPLASPNQRSLYGRYNHSRDGFVQTSGFCHM
BaRT2v18chr6HG301890	BaRT2v18chr6HG301890.5	Coding	AS_5UTR	uORF	-	chr6H:231187883-231197489	chr6H:231196081-231188134	MLQPREADVPALFVVFIVLPVIAYFLLGRWHDSVSKKTRVGVLGQKAAEEAFKAETMACPDVILPGPSLRPMPYLRSVPSLRSEYHECATCRGPAKTRCSRCKSVRYCSGKCQIIHWRQGHKQTCQQWHANGGSNSGGLSPTGSSEQMPFLTNLNSPLPGGDSHLHEMNFDTVSEPSFATTDSYILDTDLFLADRSNMNESNQSLLSRVNSASVASCEKSNYGVDEGTNSSEILSANKVSNNSYGCLEEKNDNHDFTYPLNNTVQQPNNCAPETTKCPKASITVYEPDMGVYLTSDMMSSCEGPYSSATESLQRSKSSGKYSGRGNVIYMKPPYPPGKVTSSQKTQEVLASYQYNPHEKNTSCKNEQRSAKSSASTNNNLQGCTGISKLGASKVEVLKKPSKFLKTSLVGLINDNKRSKFQVLFRYEDLVKFFQYEVRGISPRGLFNCGNSCYANAVLQCLMCTKPLMIHLLLRLHSKDCCSKNWCLMCELEQYASTLRESGGPVSPSRILSNLRNIGCRLGGGSQEDAHEFLRHLVMSMQAACLDGLGGEKQVEQSLQETTLIQQMFGGRLKSKVKCLRCHHESERYENIMDLTLEIHGWVESLQDALTQFTAPEDLDGDNMYKCGRCCAYVKARKQLSVHEVPNILTVVLKRFQTGKYGKINKCVTFPDMLDMVPFVTGAGDHPPLYFLYAVVVHVDTENASFSGHYISYVKDMQGTWLRIDDSEVKAVSLNQVMSEGAYMLFYLRSFPRPPRIYIEKGLLPDPSSSYCHSSKSSKGSSKQEQKQTESLFTSDDQIHDSVSTDFSDATSSEWSLFTSSDESSFTTESTRDSFSVVDYGDNAGLDPITSIFGPYYAPDHPLGNFASCTRLSSSNPQTRYFPESMGFVSDSSLPTHPYGNVHRGRYPDRACASSAEPLASPNQRSLYGRYNHSRDGFVQTSGFCHM
BaRT2v18chr6HG301890	BaRT2v18chr6HG301890.6	Coding	AS_5UTR	uORF	-	chr6H:231187892-231197503	chr6H:231196081-231188134	MLQPREADVPALFVVFIVLPVIAYFLLGRWHDSVSKKTRVGVLGQKAAEEAFKAETMACPDVILPGPSLRPMPYLRSVPSLRSEYHECATCRGPAKTRCSRCKSVRYCSGKCQIIHWRQGHKQTCQQWHANGGSNSGGLSPTGSSEQMPFLTNLNSPLPGGDSHLHEMNFDTVSEPSFATTDSYILDTDLFLADRSNMNESNQSLLSRVNSASVASCEKSNYGVDEGTNSSEILSANKVSNNSYGCLEEKNDNHDFTYPLNNTVQQPNNCAPETTKCPKASITVYEPDMGVYLTSDMMSSCEGPYSSATESLQRSKSSGKYSGRGNVIYMKPPYPPGKVTSSQKTQEVLASYQYNPHEKNTSCKNEQRSAKSSASTNNNLQGCTGISKLGASKVEVLKKPSKFLKTSLVGLINDNKRSKFQVLFRYEDLVKFFQYEVRGISPRGLFNCGNSCYANAVLQCLMCTKPLMIHLLLRLHSKDCCSKNWCLMCELEQYASTLRESGGPVSPSRILSNLRNIGCRLGGGSQEDAHEFLRHLVMSMQAACLDGLGGEKQVEQSLQETTLIQQMFGGRLKSKVKCLRCHHESERYENIMDLTLEIHGWVESLQDALTQFTAPEDLDGDNMYKCGRCCAYVKARKQLSVHEVPNILTVVLKRFQTGKYGKINKCVTFPDMLDMVPFVTGAGDHPPLYFLYAVVVHVDTENASFSGHYISYVKDMQGTWLRIDDSEVKAVSLNQVMSEGAYMLFYLRSFPRPPRIYIEKGLLPDPSSSYCHSSKSSKGSSKQEQKQTESLFTSDDQIHDSVSTDFSDATSSEWSLFTSSDESSFTTESTRDSFSVVDYGDNAGLDPITSIFGPYYAPDHPLGNFASCTRLSSSNPQTRYFPESMGFVSDSSLPTHPYGNVHRGRYPDRACASSAEPLASPNQRSLYGRYNHSRDGFVQTSGFCHM
BaRT2v18chr6HG301890	BaRT2v18chr6HG301890.7	Coding	AS_5UTR	uORF	-	chr6H:231187892-231197513	chr6H:231196081-231188134	MLQPREADVPALFVVFIVLPVIAYFLLGRWHDSVSKKTRVGVLGQKAAEEAFKAETMACPDVILPGPSLRPMPYLRSVPSLRSEYHECATCRGPAKTRCSRCKSVRYCSGKCQIIHWRQGHKQTCQQWHANGGSNSGGLSPTGSSEQMPFLTNLNSPLPGGDSHLHEMNFDTVSEPSFATTDSYILDTDLFLADRSNMNESNQSLLSRVNSASVASCEKSNYGVDEGTNSSEILSANKVSNNSYGCLEEKNDNHDFTYPLNNTVQQPNNCAPETTKCPKASITVYEPDMGVYLTSDMMSSCEGPYSSATESLQRSKSSGKYSGRGNVIYMKPPYPPGKVTSSQKTQEVLASYQYNPHEKNTSCKNEQRSAKSSASTNNNLQGCTGISKLGASKVEVLKKPSKFLKTSLVGLINDNKRSKFQVLFRYEDLVKFFQYEVRGISPRGLFNCGNSCYANAVLQCLMCTKPLMIHLLLRLHSKDCCSKNWCLMCELEQYASTLRESGGPVSPSRILSNLRNIGCRLGGGSQEDAHEFLRHLVMSMQAACLDGLGGEKQVEQSLQETTLIQQMFGGRLKSKVKCLRCHHESERYENIMDLTLEIHGWVESLQDALTQFTAPEDLDGDNMYKCGRCCAYVKARKQLSVHEVPNILTVVLKRFQTGKYGKINKCVTFPDMLDMVPFVTGAGDHPPLYFLYAVVVHVDTENASFSGHYISYVKDMQGTWLRIDDSEVKAVSLNQVMSEGAYMLFYLRSFPRPPRIYIEKGLLPDPSSSYCHSSKSSKGSSKQEQKQTESLFTSDDQIHGIYDFRPEEEGYRQDQHARLRSQNLYHTDDAFADSVSTDFSDATSSEWSLFTSSDESSFTTESTRDSFSVVDYGDNAGLDPITSIFGPYYAPDHPLGNFASCTRLSSSNPQTRYFPESMGFVSDSSLPTHPYGNVHRGRYPDRACASSAEPLASPNQRSLYGRYNHSRDGFVQTSGFCHM
BaRT2v18chr6HG301890	BaRT2v18chr6HG301890.8	Coding	AS_5UTR	uORF	-	chr6H:231187892-231197493	chr6H:231196081-231188879	MLQPREADVPALFVVFIVLPVIAYFLLGRWHDSVSKKTRVGVLGQKAAEEAFKAETMACPDVILPGPSLRPMPYLRSVPSLRSEYHECATCRGPAKTRCSRCKSVRYCSGKCQIIHWRQGHKQTCQQWHANGGSNSGGLSPTGSSEQMPFLTNLNSPLPGGDSHLHEMNFDTVSEPSFATTDSYILDTDLFLADRSNMNESNQSLLSRVNSASVASCEKSNYGVDEGTNSSEILSANKVSNNSYGCLEEKNDNHDFTYPLNNTVQQPNNCAPETTKCPKASITVYEPDMGVYLTSDMMSSCEGPYSSATESLQRSKSSGKYSGRGNVIYMKPPYPPGKVTSSQKTQEVLASYQYNPHEKNTSCKNEQRSAKSSASTNNNLQGCTGISKLGASKVEVLKKPSKFLKTSLVGLINDNKRSKFQVLFRYEDLVKFFQYEVRGISPRGLFNCGNSCYANAVLQCLMCTKPLMIHLLLRLHSKDCCSKNWCLMCELEQYASTLRESGGPVSPSRILSNLRNIGCRLGGGSQEDAHEFLRHLVMSMQAACLDGLGGEKQVEQSLQETTLIQQMFGGRLKSKVKCLRCHHESERYENIMDLTLEIHGWVESLQDALTQFTAPEDLDGDNMYKCGRCCAYVKARKQLSVHEVPNILTVVLKRFQTGKYGKINKCVTFPDMLDMVPFVTGAGDHPPLYFLYAVVVHVDTENASFSGHYISYVKDMQGTWLRIDDSEVKAVSLNQVMSEGAYMLFYLRYSQPVIFAI
BaRT2v18chr6HG301890	BaRT2v18chr6HG301890.9	Coding	AS_5UTR	uORF	-	chr6H:231187901-231197493	chr6H:231196081-231188134	MLQPREADVPALFVVFIVLPVIAYFLLGRWHDSVSKKTRVGVLGQKAAEEAFKAETMACPDVILPGPSLRPMPYLRSVPSLRSEYHECATCRGPAKTRCSRCKSVRYCSGKCQIIHWRQGHKQTCQQWHANGGSNSGGLSPTGSSEQMPFLTNLNSPLPGGDSHLHEMNFDTVSEPSFATTDSYILDTDLFLADRSNMNESNQSLLSRVNSASVASCEKSNYGVDEGTNSSEILSANKVSNNSYGCLEEKNDNHDFTYPLNNTVQQPNNCAPETTKCPKASITVYEPDMGVYLTSDMMSSCEGPYSSATESLQRSKSSGKYSGRGNVIYMKPPYPPGKVTSSQKTQEVLASYQYNPHEKNTSCKNEQRSAKSSASTNNNLQGCTGISKLGASKVEVLKKPSKFLKTSLVGLINDNKRSKFQVLFRYEDLVKFFQYEVRGISPRGLFNCGNSCYANAVLQCLMCTKPLMIHLLLRLHSKDCCSKNWCLMCELEQYASTLRESGGPVSPSRILSNLRNIGCRLGGGSQEDAHEFLRHLVMSMQAACLDGLGGEKQVEQSLQETTLIQQMFGGRLKSKVKCLRCHHESERYENIMDLTLEIHGWVESLQDALTQFTAPEDLDGDNMYKCGRCCAYVKARKQLSVHEVPNILTVVLKRFQTGKYGKINKCVTFPDMLDMVPFVTGAGDHPPLYFLYAVVVHVDTENASFSGHYISYVKDMQGTWLRIDDSEVKAVSLNQVMSEGAYMLFYLRSFPRPPRIYIEKGLLPDPSSSYCHSSKSSKGSSKQEQKQTESLFTSDDQIHGIYDFRPEEEGYRQDQHARLRSQNLYHTDDAFADSVSTDFSDATSSEWSLFTSSDESSFTTESTRDSFSVVDYGDNAGLDPITSIFGPYYAPDHPLGNFASCTRLSSSNPQTRYFPESMGFVSDSSLPTHPYGNVHRGRYPDRACASSAEPLASPNQRSLYGRYNHSRDGFVQTSGFCHM
BaRT2v18chr6HG301890	BaRT2v18chr6HG301890.12	Coding	AS_5UTR	uORF	-	chr6H:231187902-231197493	chr6H:231196081-231188134	MLQPREADVPALFVVFIVLPVIAYFLLGRWHDSVSKKTRVGVLGQKAAEEAFKAETMACPDVILPGPSLRPMPYLRSVPSLRSEYHECATCRGPAKTRCSRCKSVRYCSGKCQIIHWRQGHKQTCQQWHANGGSNSGGLSPTGSSEQMPFLTNLNSPLPGGDSHLHEMNFDTVSEPSFATTDSYILDTDLFLADRSNMNESNQSLLSRVNSASVASCEKSNYGVDEGTNSSEILSANKVSNNSYGCLEEKNDNHDFTYPLNNTVQQPNNCAPETTKCPKASITVYEPDMGVYLTSDMMSSCEGPYSSATESLQRSKSSGKYSGRGNVIYMKPPYPPGKVTSSQKTQEVLASYQYNPHEKNTSCKNEQRSAKSSASTNNNLQGCTGISKLGASKVEVLKKPSKFLKTSLVGLINDNKRSKFQVLFRYEDLVKFFQYEVRGISPRGLFNCGNSCYANAVLQCLMCTKPLMIHLLLRLHSKDCCSKNWCLMCELEQYASTLRESGGPVSPSRILSNLRNIGCRLGGGSQEDAHEFLRHLVMSMQAACLDGLGGEKQVEQSLQETTLIQQMFGGRLKSKVKCLRCHHESERYENIMDLTLEIHGWVESLQDALTQFTAPEDLDGDNMYKCGRCCAYVKARKQLSVHEVPNILTVVLKRFQTGKYGKINKCVTFPDMLDMVPFVTGAGDHPPLYFLYAVVVHVDTENASFSGHYISYVKDMQGTWLRIDDSEVKAVSLNQVMSEGAYMLFYLRSFPRPPRIYIEKGLLPDPSSSYCHSSKSSKGSSKQEQKQTESLFTSDDQIHGIYDFRPEEEGYRQDQHARLRSQNLYHTDDAFADSVSTDFSDATSSEWSLFTSSDESSFTTESTRDSFSVVDYGDNAGLDPITSIFGPYYAPDHPLGNFASCTRLSSSNPQTRYFPESMGFVSDSSLPTHPYGNVHRGRYPDRACASSAEPLASPNQRSLYGRYNHSRDGFVQTSGFCHM
BaRT2v18chr6HG301890	BaRT2v18chr6HG301890.11	Coding	AS_5UTR	uORF	-	chr6H:231187902-231197493	chr6H:231196081-231188134	MLQPREADVPALFVVFIVLPVIAYFLLGRWHDSVSKKTRVGVLGQKAAEEAFKAETMACPDVILPGPSLRPMPYLRSVPSLRSEYHECATCRGPAKTRCSRCKSVRYCSGKCQIIHWRQGHKQTCQQWHANGGSNSGGLSPTGSSEQMPFLTNLNSPLPGGDSHLHEMNFDTVSEPSFATTDSYILDTDLFLADRSNMNESNQSLLSRVNSASVASCEKSNYGVDEGTNSSEILSANKVSNNSYGCLEEKNDNHDFTYPLNNTVQQPNNCAPETTKCPKASITVYEPDMGVYLTSDMMSSCEGPYSSATESLQRSKSSGKYSGRGNVIYMKPPYPPGKVTSSQKTQEVLASYQYNPHEKNTSCKNEQRSAKSSASTNNNLQGCTGISKLGASKVEVLKKPSKFLKTSLVGLINDNKRSKFQVLFRYEDLVKFFQYEVRGISPRGLFNCGNSCYANAVLQCLMCTKPLMIHLLLRLHSKDCCSKNWCLMCELEQYASTLRESGGPVSPSRILSNLRNIGCRLGGGSQEDAHEFLRHLVMSMQAACLDGLGGEKQVEQSLQETTLIQQMFGGRLKSKVKCLRCHHESERYENIMDLTLEIHGWVESLQDALTQFTAPEDLDGDNMYKCGRCCAYVKARKQLSVHEVPNILTVVLKRFQTGKYGKINKCVTFPDMLDMVPFVTGAGDHPPLYFLYAVVVHVDTENASFSGHYISYVKDMQGTWLRIDDSEVKAVSLNQVMSEGAYMLFYLRSFPRPPRIYIEKGLLPDPSSSYCHSSKSSKGSSKQEQKQTESLFTSDDQIHGIYDFRPEEEGYRQDQHARLRSQNLYHTDDAFADSVSTDFSDATSSEWSLFTSSDESSFTTESTRDSFSVVDYGDNAGLDPITSIFGPYYAPDHPLGNFASCTRLSSSNPQTRYFPESMGFVSDSSLPTHPYGNVHRGRYPDRACASSAEPLASPNQRSLYGRYNHSRDGFVQTSGFCHM
BaRT2v18chr6HG301890	BaRT2v18chr6HG301890.10	Unproductive	PTC;NMD	ldORF	PTC;ds_SJ;long_3UTR	chr6H:231187902-231197493	chr6H:231196081-231193377	MLQPREADVPALFVVFIVLPVIAYFLLGRWHDSVSKKTRVGVLGQKAAEEAFKAETMACPDVILPGPSLRPMPYLRSVPSLRSEYHECATCRGPAKTRCSRCKSVRYCSGKCQIIHWRQGHKQTCQQWHANGGSNSGGLSPTGSSEQMPFLTNLNSPLPGGDSHLHEMNFDTVSEPSFATTDSYILDTDLFLADRSNMNESNQSLLSRVNSASVASCEKSNYGVDEGTNSSEILSANKVSNNSYGCLEEKNDNHDFTYPLNNTVQQPNNCAPETTKCPKASITVYEPDMGVYLTSDMMSSCEGPYSSATESLQRSKSSGKYSGRGNVIYMKPPYPPGKVTSSQKTQEVLASYQYNPHEKNTSCKNEQRSAKSSASTNNNLQGCTGISKLGASKVEVLKKPSKFLKTSLVGLINDNKRSKISLSSSSTKYGAFLPEVFSTVVTAAMLMLFYNASCAQSP
BaRT2v18chr6HG301890	BaRT2v18chr6HG301890.13	Coding	AS_5UTR	uORF	-	chr6H:231187902-231197493	chr6H:231196081-231188879	MLQPREADVPALFVVFIVLPVIAYFLLGRWHDSVSKKTRVGVLGQKAAEEAFKAETMACPDVILPGPSLRPMPYLRSVPSLRSEYHECATCRGPAKTRCSRCKSVRYCSGKCQIIHWRQGHKQTCQQWHANGGSNSGGLSPTGSSEQMPFLTNLNSPLPGGDSHLHEMNFDTVSEPSFATTDSYILDTDLFLADRSNMNESNQSLLSRVNSASVASCEKSNYGVDEGTNSSEILSANKVSNNSYGCLEEKNDNHDFTYPLNNTVQQPNNCAPETTKCPKASITVYEPDMGVYLTSDMMSSCEGPYSSATESLQRSKSSGKYSGRGNVIYMKPPYPPGKVTSSQKTQEVLASYQYNPHEKNTSCKNEQRSAKSSASTNNNLQGCTGISKLGASKVEVLKKPSKFLKTSLVGLINDNKRSKFQVLFRYEDLVKFFQYEVRGISPRGLFNCGNSCYANAVLQCLMCTKPLMIHLLLRLHSKDCCSKNWCLMCELEQYASTLRESGGPVSPSRILSNLRNIGCRLGGGSQEDAHEFLRHLVMSMQAACLDGLGGEKQVEQSLQETTLIQQMFGGRLKSKVKCLRCHHESERYENIMDLTLEIHGWVESLQDALTQFTAPEDLDGDNMYKCGRCCAYVKARKQLSVHEVPNILTVVLKRFQTGKYGKINKCVTFPDMLDMVPFVTGAGDHPPLYFLYAVVVHVDTENASFSGHYISYVKDMQGTWLRIDDSEVKAVSLNQVMSEGAYMLFYLRYSQPVIFAI
BaRT2v18chr6HG301890	BaRT2v18chr6HG301890.14	Coding	-	-	-	chr6H:231187903-231197482	chr6H:231196081-231188134	MLQPREADVPALFVVFIVLPVIAYFLLGRWHDSVSKKTRVGVLGQKAAEEAFKAETMACPDVILPGPSLRPMPYLRSVPSLRSEYHECATCRGPAKTRCSRCKSVRYCSGKCQIIHWRQGHKQTCQQWHANGGSNSGGLSPTGSSEQMPFLTNLNSPLPGGDSHLHEMNFDTVSEPSFATTDSYILDTDLFLADRSNMNESNQSLLSRVNSASVASCEKSNYGVDEGTNSSEILSANKGPYSSATESLQRSKSSGKYSGRGNVIYMKPPYPPGKVTSSQKTQEVLASYQYNPHEKNTSCKNEQRSAKSSASTNNNLQGCTGISKLGASKVEVLKKPSKFLKTSLVGLINDNKRSKFQVLFRYEDLVKFFQYEVRGISPRGLFNCGNSCYANAVLQCLMCTKPLMIHLLLRLHSKDCCSKNWCLMCELEQYASTLRESGGPVSPSRILSNLRNIGCRLGGGSQEDAHEFLRHLVMSMQAACLDGLGGEKQVEQSLQETTLIQQMFGGRLKSKVKCLRCHHESERYENIMDLTLEIHGWVESLQDALTQFTAPEDLDGDNMYKCGRCCAYVKARKQLSVHEVPNILTVVLKRFQTGKYGKINKCVTFPDMLDMVPFVTGAGDHPPLYFLYAVVVHVDTENASFSGHYISYVKDMQGTWLRIDDSEVKAVSLNQVMSEGAYMLFYLRSFPRPPRIYIEKGLLPDPSSSYCHSSKSSKGSSKQEQKQTESLFTSDDQIHGIYDFRPEEEGYRQDQHARLRSQNLYHTDDAFADSVSTDFSDATSSEWSLFTSSDESSFTTESTRDSFSVVDYGDNAGLDPITSIFGPYYAPDHPLGNFASCTRLSSSNPQTRYFPESMGFVSDSSLPTHPYGNVHRGRYPDRACASSAEPLASPNQRSLYGRYNHSRDGFVQTSGFCHM
BaRT2v18chr6HG301900	BaRT2v18chr6HG301900.1	Non_Coding	Short_ORF	-	-	chr6H:231565673-231569084	chr6H:231565847-231568917	MSEPSSPPTKKVDNSSSHGQGEDPPQHCGHWPCRLLQVNHNNMYSVFCIGTVHVGRVETRVIKPAVEG
BaRT2v18chr6HG301910	BaRT2v18chr6HG301910.1	Unproductive	PTC;NMD	uORF	PTC;ds_SJ;long_3UTR;ouORF;uORF;inframe;not_inframe	chr6H:232066139-232069291	chr6H:232068745-232067488	MLVHPLLKDSSSTAAPKVYCSCTGCSEWIYEGHHLLANILWSATSQARRKLLDSLPRMLLSPLSDGAVRVCGWCSMRLALRCTFGCYSDFDDG
BaRT2v18chr6HG301910	BaRT2v18chr6HG301910.2	Unproductive	PTC;NMD	uORF	PTC;ds_SJ;long_3UTR;ouORF;uORF;inframe;not_inframe	chr6H:232066158-232069289	chr6H:232068745-232067488	MLVHPLLKDSSSTAAPKVYCSCTGCSEWIYEGHHLLANILWSATSQARRKLLDSLPRMLLSPLSDGAVRVCGWCSMRLALRCTFGCYSDFDDG
BaRT2v18chr6HG301910	BaRT2v18chr6HG301910.3	Unproductive	PTC;NMD	uORF	PTC;ds_SJ;long_3UTR;ouORF;uORF;inframe;not_inframe	chr6H:232066163-232069291	chr6H:232068745-232067488	MLVHPLLKDSSSTAAPKVYCSCTGCSEWIYEGHHLLANILWSATSQARRKLLDSLPRMLLSPLSDGAVRVCGWCSMRLALRCTFGCYSDFDDG
BaRT2v18chr6HG301910	BaRT2v18chr6HG301910.4	Coding	-	-	-	chr6H:232066169-232069291	chr6H:232068745-232066475	MLVHPLLKDSSSTAAPKVYCSCTGCSEWIYEGHHLLANILWSATSQARRKLLDSLPRMLLSPLSDGAVRVCGWCSMRLALRCTFGCYSDFDDAVGIRYVGFMDVGWSSYD
BaRT2v18chr6HG301910	BaRT2v18chr6HG301910.5	Unproductive	PTC;NMD	uORF	PTC;ds_SJ;long_3UTR;ouORF;uORF;inframe;not_inframe	chr6H:232066192-232069289	chr6H:232068745-232067488	MLVHPLLKDSSSTAAPKVYCSCTGCSEWIYEGHHLLANILWSATSQARRKLLDSLPRMLLSPLSDGAVRVCGWCSMRLALRCTFGCYSDFDDG
BaRT2v18chr6HG301910	BaRT2v18chr6HG301910.6	Unproductive	PTC;NMD	uORF	PTC;long_3UTR;ouORF;uORF;inframe;not_inframe	chr6H:232066192-232069291	chr6H:232068745-232067488	MLVHPLLKDSSSTAAPKVYCSCTGCSEWIYEGHHLLANILWSATSQARRKLLDSLPRMLLSPLSDGAVRVCGWCSMRLALRCTFGCYSDFDDG
BaRT2v18chr6HG301910	BaRT2v18chr6HG301910.7	Unproductive	PTC;NMD	uORF	PTC;ds_SJ;ouORF;uORF;inframe;not_inframe	chr6H:232066209-232069286	chr6H:232068745-232067488	MLVHPLLKDSSSTAAPKVYCSCTGCSEWIYEGHHLLANILWSATSQARRKLLDSLPRMLLSPLSDGAVRVCGWCSMRLALRCTFGCYSDFDDG
BaRT2v18chr6HG301910	BaRT2v18chr6HG301910.8	Unproductive	PTC;NMD	uORF	PTC;ds_SJ;long_3UTR;ouORF;uORF;inframe;not_inframe	chr6H:232066212-232069291	chr6H:232068745-232067488	MLVHPLLKDSSSTAAPKVYCSCTGCSEWIYEGHHLLANILWSATSQARRKLLDSLPRMLLSPLSDGAVRVCGWCSMRLALRCTFGCYSDFDDG
BaRT2v18chr6HG301910	BaRT2v18chr6HG301910.9	Unproductive	PTC;NMD	uORF;ldORF	PTC;long_3UTR;ouORF;uORF;inframe;not_inframe	chr6H:232066225-232069289	chr6H:232068745-232068455	MLVHPLLKDSSSTAAPKVYCSCTGCSEWIYEGHHLLANILWSATSQARRKLLDSLPSE
BaRT2v18chr6HG301920	BaRT2v18chr6HG301920.1	Non_Coding	Short_ORF	-	-	chr6H:232296200-232296487	chr6H:232296358-232296248	MAPKRRGAPATNAPAPSPLAPAGVGEGVGAGQGGEV
BaRT2v18chr6HG301930	BaRT2v18chr6HG301930.1	Coding	AS_3UTR	-	-	chr6H:232326333-232331673	chr6H:232329282-232328491	MSTKHHAPIDHSKVKSAVSRWCGCLEQVYNAPPSGTNDVNWEKIAAPKYRDMPAYKGKPFAFEHCWVMLKNNEKWKVRDKEAPLKKGAFTLLDDEDDDEEERNKGRLDGTKKAKDNMRKDSKASSLREKIDHMVKSNELMVIMTVEAKKELAMKRSQEKEEKWHQIKESKLQKPAIEDKRAQAEETKALAKLIAEENKIMTMNCNEMNEITLEWHDLMRKGILERRRTAAISGGGGGGA
BaRT2v18chr6HG301930	BaRT2v18chr6HG301930.3	Unproductive	PTC;NMD	uORF;ldORF	PTC;ds_SJ;long_3UTR;ouORF;uORF;inframe;not_inframe	chr6H:232327063-232331670	chr6H:232329282-232329103	MSTKHHAPIDHSKVKSAVSRWCGCLEQVYNAPPSGTNDVNWVSVLSATIILFANDSALT
BaRT2v18chr6HG301930	BaRT2v18chr6HG301930.2	Coding	AS_3UTR;AS_5UTR	uORF	-	chr6H:232327063-232331717	chr6H:232329282-232328491	MSTKHHAPIDHSKVKSAVSRWCGCLEQVYNAPPSGTNDVNWEKIAAPKYRDMPAYKGKPFAFEHCWVMLKNNEKWKVRDKEAPLKKGAFTLLDDEDDDEEERNKGRLDGTKKAKDNMRKDSKASSLREKIDHMVKSNELMVIMTVEAKKELAMKRSQEKEEKWHQIKESKLQKPAIEDKRAQAEETKALAKLIAEENKIMTMNCNEMNEITLEWHDLMRKGILERRRTAAISGGGGGGA
BaRT2v18chr6HG301930	BaRT2v18chr6HG301930.4	Coding	AS_3UTR;AS_5UTR	uORF	-	chr6H:232327280-232331673	chr6H:232329282-232328491	MSTKHHAPIDHSKVKSAVSRWCGCLEQVYNAPPSGTNDVNWEKIAAPKYRDMPAYKGKPFAFEHCWVMLKNNEKWKVRDKEAPLKKGAFTLLDDEDDDEEERNKGRLDGTKKAKDNMRKDSKASSLREKIDHMVKSNELMVIMTVEAKKELAMKRSQEKEEKWHQIKESKLQKPAIEDKRAQAEETKALAKLIAEENKIMTMNCNEMNEITLEWHDLMRKGILERRRTAAISGGGGGGA
BaRT2v18chr6HG301930-BaRT2v18chr6HG301940	BaRT2v18chr6HG301930-BaRT2v18chr6HG301940.1	Coding	-	-	-	chr6H:232328365-232333919	chr6H:232329057-232328491	MPAYKGKPFAFEHCWVMLKNNEKWKVRDKEAPLKKGAFTLLDDEDDDEEERNKGRLDGTKKAKDNMRKDSKASSLREKIDHMVKSNELMVIMTVEAKKELAMKRSQEKEEKWHQIKESKLQKPAIEDKRAQAEETKALAKLIAEENKIMTMNCNEMNEITLEWHDLMRKGILERRRTAAISGGGGGGA
BaRT2v18chr6HG301940	BaRT2v18chr6HG301940.1	Non_Coding	Short_ORF	-	-	chr6H:232332045-232333917	chr6H:232332207-232332045	MVNIHVASRKMPPSGTCIRAWKLYTSIHEATRRANKHDAATLVALCGALCGAGC
BaRT2v18chr6HG301940	BaRT2v18chr6HG301940.2	Non_Coding	Short_ORF	-	-	chr6H:232332045-232334005	chr6H:232333919-232333629	MLPLSSTPHPIPDLLSSNRPIPVPLPPTPPIVDPSLLTPPILDPPRVTPPILDPPPPPEEGPLPKFSSSPSQIMLVLPHTCTTPLSGRETRRSSSS
BaRT2v18chr6HG301940	BaRT2v18chr6HG301940.3	Non_Coding	Short_ORF	-	-	chr6H:232332046-232333963	chr6H:232333919-232333629	MLPLSSTPHPIPDLLSSNRPIPVPLPPTPPIVDPSLLTPPILDPPRVTPPILDPPPPPEEGPLPKFSSSPSQIMLVLPHTCTTPLSGRETRRSSSS
BaRT2v18chr6HG301950	BaRT2v18chr6HG301950.1	Non_Coding	Short_ORF	-	-	chr6H:232883439-232883681	chr6H:232883497-232883622	MYRHGLGTQETERSSMNHIVDMINMEMFIIGTNLNSRDDRT
BaRT2v18chr6HG301960	BaRT2v18chr6HG301960.1	Unproductive	PTC;NMD	uORF;ldORF	PTC;ds_SJ;long_3UTR;ouORF;uORF;inframe;not_inframe	chr6H:232889190-232910361	chr6H:232910237-232908564	MATANADAAEVERLYELGDRLSSAKDKSQHAADYEAIIASVKGQNVKAKQLAAQLIPRYFRSFPALGTFAMEAMFDLVEMEELAIRIQAIRGFPLLAKDAEFISKIADILGQLLTSEENVERDAVHKALMSLIRQDVKRMQTFRVEN
BaRT2v18chr6HG301960	BaRT2v18chr6HG301960.2	Coding	-	-	-	chr6H:232889207-232909100	chr6H:232908961-232889654	MYLQIRIQAIRGFPLLAKDAEFISKIADILGQLLTSEENVERDAVHKALMSLIRQDVKNSLQPLFKHVESGSEIREKIICFLRDKVFPVKAELLKPQAEMERYITDLIKKSVQDVTGLEFKLFMDFLRSLSIFGDTAPRESFQELIEIIQAQADLDAQFDVSDIDHIERWTSCIYMALPIFTRGASSSKFLNYFAKQIVPLFDKIPEEKKLDLLKTVAASSPYAAAQDSRQLLPSVVQLLKKYMPGKKVDDINHSYVECLLYTFHHLAHKTPNTTNSLCGYKIVTGQPSDRLGEDFSEHYKDFIERLTGTEDTVRAASKRLTQGMADFNKAISSAKTEEEKTKIKLDQQKSTMTMRSYNNILAMSQPLHGKSPLFIGDKKVTLSWMEQPKKPAAATAGGKRTQPVSNGNAPLNKKGRGDGGMHNQLVNRAFEGLPRGGGGGRGSGRGRGRGGRGRGWGYH
BaRT2v18chr6HG301960	BaRT2v18chr6HG301960.3	Coding	-	-	-	chr6H:232889210-232910436	chr6H:232910237-232889654	MATANADAAEVERLYELGDRLSSAKDKSQHAADYEAIIASVKGQNVKAKQLAAQLIPRYFRSFPALGTFAMEAMFDLVEMEELAIRIQAIRGFPLLAKDAEFISKIADILGQLLTSEENVERDAVHKALMSLIRQDVKNSLQPLFKHVESGSEIREKIICFLRDKVFPVKAELLKPQAEMERYITDLIKKSVQDVTGLEFKLFMDFLRSLSIFGDTAPRESFQELIEIIQAQADLDAQFDVSDIDHIERWTSCIYMALPIFTRGASSSKFLNYFAKQIVPLFDKIPEEKKLDLLKTVAASSPYAAAQDSRQLLPSVVQLLKKYMPGKKVDDINHSYVECLLYTFHHLAHKTPNTTNSLCGYKIVTGQPSDRLGEDFSEHYKDFIERLTGTEDTVRAASKRLTQGMADFNKAISSAKTEEEKTKIKLDQQKSTMTMRSYNNILAMSQPLHGKSPLFIGDKKVTLSWMEQPKKPAAATAGGKRTQPVSNGNAPLNKKGRGDGGMHNQLVNRAFEGLPRGGGGGRGSGRGRGRGGRGRGWGYH
BaRT2v18chr6HG301960	BaRT2v18chr6HG301960.4	Coding	-	-	-	chr6H:232889210-232910436	chr6H:232910237-232889654	MATANADAAEVERLYELGDRLSSAKDKSQHAADYEAIIASVKGQNVKAKQLAAQLIPRYFRSFPALGTFAMEAMFDLVEMEELAMYLQIRIQAIRGFPLLAKDAEFISKIADILGQLLTSEENVERDAVHKALMSLIRQDVKNSLQPLFKHVESGSEIREKIICFLRDKVFPVKAELLKPQAEMERYITDLIKKSVQDVTGLEFKLFMDFLRSLSIFGDTAPRESFQELIEIIQAQADLDAQFDVSDIDHIERWTSCIYMALPIFTRGASSSKFLNYFAKQIVPLFDKIPEEKKLDLLKTVAASSPYAAAQDSRQLLPSVVQLLKKYMPGKKVDDINHSYVECLLYTFHHLAHKTPNTTNSLCGYKIVTGQPSDRLGEDFSEHYKDFIERLTGTEDTVRAASKRLTQGMADFNKAISSAKTEEEKTKIKLDQQKSTMTMRSYNNILAMSQPLHGKSPLFIGDKKVTLSWMEQPKKPAAATAGGKRTQPVSNGNAPLNKKGRGDGGMHNQLVNRAFEGLPRGGGGGRGSGRGRGRGGRGRGWGYH
BaRT2v18chr6HG301960	BaRT2v18chr6HG301960.5	Coding	-	-	-	chr6H:232889210-232910436	chr6H:232910237-232889654	MATANADAAEVERLYELGDRLSSAKDKSQHAADYEAIIASVKGQNVKAKQLAAQLIPRYFRSFPALGTFAMEAMFDLVEMEELAIRIQAIRGFPLLAKDAEFISKIADILEENVERDAVHKALMSLIRQDVKNSLQPLFKHVESGSEIREKIICFLRDKVFPVKAELLKPQAEMERYITDLIKKSVQDVTGLEFKLFMDFLRSLSIFGDTAPRESFQELIEIIQAQADLDAQFDVSDIDHIERWTSCIYMALPIFTRGASSSKFLNYFAKQIVPLFDKIPEEKKLDLLKTVAASSPYAAAQDSRQLLPSVVQLLKKYMPGKKVDDINHSYVECLLYTFHHLAHKTPNTTNSLCGYKIVTGQPSDRLGEDFSEHYKDFIERLTGTEDTVRAASKRLTQGMADFNKAISSAKTEEEKTKIKLDQQKSTMTMRSYNNILAMSQPLHGKSPLFIGDKKVTLSWMEQPKKPAAATAGGKRTQPVSNGNAPLNKKGRGDGGMHNQLVNRAFEGLPRGGGGGRGSGRGRGRGGRGRGWGYH
BaRT2v18chr6HG301960	BaRT2v18chr6HG301960.6	Coding	-	-	-	chr6H:232889307-232910345	chr6H:232910237-232890673	MATANADAAEVERLYELGDRLSSAKDKSQHAADYEAIIASVKGQNVKAKQLAAQLIPRYFRSFPALGTFAMEAMFDLVEMEELAIRIQAIRGFPLLAKDAEFISKIADILGQLLTSEENVERDAVHKALMSLIRQDVKNSLQPLFKHVESGSEIREKIICFLRDKVFPVKAELLKPQAEMERYITDLIKKSVQDVTGLEFKLFMDFLRSLSIFGDTAPRESFQELIEIIQAQADLDAQFDVSDIDHIERWTSCIYMALPIFTRGASSSKFLNYFAKQIVPLFDKIPEEKKLDLLKTVAASSPYAAAQDSRQLLPSVVQLLKKYMPGKKVDDINHSYVECLLYTFHHLAHKTPNTTNSLCGYKIVTGQPSDRLGEDFSEHYKDFIERLTGTEDTVRAASKRLTQGMADFNKAISSAKTEEEKTKIKLDQQKSTMTMRSYNNILAMSQVISLFHLRRFLQDCRLTFILCN
BaRT2v18chr6HG301960	BaRT2v18chr6HG301960.7	Coding	-	-	-	chr6H:232889312-232910346	chr6H:232910237-232889654	MATANADAAEVERLYELGDRLSSAKDKSQHAADYEAIIASVKGQNVKAKQLAAQLIPRYFRSFPALGTFAMEAMFDLVEMEELAIRIQAIRGFPLLAKDAEFISKIADILGQLLTSEENVERDAVHKALMSLIRQDVKNSLQPLFKHVESGSEIREKIICFLRDKVFPVKAELLKPQAEMERYITDLIKKSVQDVTGLEFKLFMDFLRSLSIFGDTAPRESFQELIEIIQAQADLDAQFDVSDIDHIERWTSCIYMALPIFTRGASSSKFLNYFAKQIVPLFDKIPEEKKLDLLKTVAASSPYAAAQDSRQLLPSVVQLLKKYMPGKKVDDINHSYVECLLYTFHHLAHKTPNTTNSLCGYKIVTGQPSDRLGEDFSEHYKDFIERLTGTEDTVRAASKRLTQGMADFNKAISSAKTEEEKTKIRCDLLQKLDQQKSTMTMRSYNNILAMSQPLHGKSPLFIGDKKVTLSWMEQPKKPAAATAGGKRTQPVSNGNAPLNKKGRGDGGMHNQLVNRAFEGLPRGGGGGRGSGRGRGRGGRGRGWGYH
BaRT2v18chr6HG301960	BaRT2v18chr6HG301960.8	Coding	-	-	-	chr6H:232889322-232905625	chr6H:232905046-232889654	MLHNRGLSICCYLSLVSCLSFVVVSSCKFLSLKFISKVPLFRGCGFCLGLLLLQVSDIDHIERWTSCIYMALPIFTRGASSSKFLNYFAKQIVPLFDKIPEEKKLDLLKTVAASSPYAAAQDSRQLLPSVVQLLKKYMPGKKVDDINHSYVECLLYTFHHLAHKTPNTTNSLCGYKIVTGQPSDRLGEDFSEHYKDFIERLTGTEDTVRAASKRLTQGMADFNKAISSAKTEEEKTKIKLDQQKSTMTMRSYNNILAMSQPLHGKSPLFIGDKKVTLSWMEQPKKPAAATAGGKRTQPVSNGNAPLNKKGRGDGGMHNQLVNRAFEGLPRGGGGGRGSGRGRGRGGRGRGWGYH
BaRT2v18chr6HG301960	BaRT2v18chr6HG301960.9	Unproductive	PTC;NMD	ldORF	PTC;ds_SJ;long_3UTR	chr6H:232889340-232910334	chr6H:232910237-232908564	MATANADAAEVERLYELGDRLSSAKDKSQHAADYEAIIASVKGQNVKAKQLAAQLIPRYFRSFPALGTFAMEAMFDLVEMEELAMYLQIRIQAIRGFPLLAKDAEFISKIADILGQLLTSEENVERDAVHKALMSLIRQDVKRMQTFRVEN
BaRT2v18chr6HG301970	BaRT2v18chr6HG301970.1	Non_Coding	Short_ORF	-	-	chr6H:233457718-233461069	chr6H:233458312-233458058	MEIMGTGDSSSRFRRQPQTWFKPVDLYSLVTQTLYFFLGIYVSSECPLANRFLGLVNIRACFLEIVFRKSSRHNLGITAKLTIG
BaRT2v18chr6HG301970	BaRT2v18chr6HG301970.2	Non_Coding	Short_ORF	-	-	chr6H:233457815-233461253	chr6H:233458312-233458058	MEIMGTGDSSSRFRRQPQTWFKPVDLYSLVTQTLYFFLGIYVSSECPLANRFLGLVNIRACFLEIVFRKSSRHNLGITAKLTIG
BaRT2v18chr6HG301970	BaRT2v18chr6HG301970.3	Non_Coding	Short_ORF	-	-	chr6H:233458060-233460890	chr6H:233458312-233458060	MEIMGTGDSSSRFRRQPQTWFKPVDLYSLVTQTLYFFLGIYVSSECPLANRFLGLVNIRACFLEIVFRKSSRHNLGITAKLTIG
BaRT2v18chr6HG301970	BaRT2v18chr6HG301970.4	Non_Coding	Short_ORF	-	-	chr6H:233458123-233460886	chr6H:233458312-233458123	MEIMGTGDSSSRFRRQPQTWFKPVDLYSLVTQTLYFFLGIYVSSECPLANRFLGLVNIRACFL
BaRT2v18chr6HG301980	BaRT2v18chr6HG301980.1	Coding	-	-	-	chr6H:233558406-233559684	chr6H:233558678-233559088	MVGLAEDRLSERDEAGPAEGRLGERDEAGPVEGHLGERGEEESGVTPQWRAGRVQARMEAQSDSVAAETREAQRSRVGEQRRSRLAGWQVRPGEAAVEPAAQTRAKARWRRILLGEAVAMARGGADLFFHMPSVQK
BaRT2v18chr6HG301990	BaRT2v18chr6HG301990.1	Unproductive	PTC;NMD	uORF	PTC;long_3UTR	chr6H:233675489-233687107	chr6H:233678519-233678310	MKSSSSRKYRVKCFQGTPIIIEDVSLLFLLQKNTKQHTNVMQVFKFKCPWNFLSNKVSVLVNIFLFKLN
BaRT2v18chr6HG301990	BaRT2v18chr6HG301990.2	Coding	AS_5UTR	uORF	-	chr6H:233675523-233687107	chr6H:233678519-233675820	MKSSSSRKYRVKCFQGTPIIIEDVSLLFLLQKNTKQHTNVMQVFKFKCPWNFLSNKKLEQAHVLIELKRRIGKREHLKFNLVMLMSFFFKILEEAFLRNILFFPTIKSSNWIYSALVFFSRELTFFYPCGTISETVEGELVHNLENIPKCRMISAFKLFKSTLNQLKEEDLPPSF
BaRT2v18chr6HG301990	BaRT2v18chr6HG301990.3	Coding	-	-	-	chr6H:233675527-233687029	chr6H:233679845-233678491	MNRPSVEEMNKPSHIGGFLPIWGIIYLYFVDFDVIENHQSTVDYSLPRITHIKNDDFQYLALVDMNYESKKAFAVLSLRDISQTPYANVGLVNNAPVNPSEFLSVPHVEVINAMNVDLDGNVKPDPHSKKQARVEETTKEEPTIPKVENIVDVKKI
BaRT2v18chr6HG301990	BaRT2v18chr6HG301990.4	Unproductive	PTC;NMD	uORF	PTC;ds_SJ;long_3UTR	chr6H:233675532-233686952	chr6H:233678519-233678310	MKSSSSRKYRVKCFQGTPIIIEDVSLLFLLQKNTKQHTNVMQVFKFKCPWNFLSNKVSVLVNIFLFKLN
BaRT2v18chr6HG301990	BaRT2v18chr6HG301990.6	Unproductive	PTC;NMD	uORF	PTC;ds_SJ;long_3UTR	chr6H:233675535-233687021	chr6H:233678519-233678310	MKSSSSRKYRVKCFQGTPIIIEDVSLLFLLQKNTKQHTNVMQVFKFKCPWNFLSNKVSVLVNIFLFKLN
BaRT2v18chr6HG301990	BaRT2v18chr6HG301990.5	Coding	AS_5UTR	uORF	-	chr6H:233675535-233687026	chr6H:233678519-233675820	MKSSSSRKYRVKCFQGTPIIIEDVSLLFLLQKNTKQHTNVMQVFKFKCPWNFLSNKKLEQAHVLIELKRRIGKREHLKFNLVMLMSFFFKILEEAFLRNILFFPTIKSSNWIYSALVFFSRELTFFYPCGTISETVEGELVHNLHDSSHYLPLHMENFEGKSMKFFSAENIPKCRMISAFKLFKSTLNQLKEEDLPPSF
BaRT2v18chr6HG301990	BaRT2v18chr6HG301990.7	Unproductive	PTC;NMD	uORF	PTC;ds_SJ;long_3UTR	chr6H:233675540-233687091	chr6H:233678519-233678310	MKSSSSRKYRVKCFQGTPIIIEDVSLLFLLQKNTKQHTNVMQVFKFKCPWNFLSNKVSVLVNIFLFKLN
BaRT2v18chr6HG301990	BaRT2v18chr6HG301990.9	Unproductive	PTC;NMD	uORF	PTC;long_3UTR	chr6H:233675543-233686934	chr6H:233678519-233678310	MKSSSSRKYRVKCFQGTPIIIEDVSLLFLLQKNTKQHTNVMQVFKFKCPWNFLSNKVSVLVNIFLFKLN
BaRT2v18chr6HG301990	BaRT2v18chr6HG301990.8	Unproductive	PTC;NMD	uORF	PTC;long_3UTR	chr6H:233675543-233686934	chr6H:233678519-233678310	MKSSSSRKYRVKCFQGTPIIIEDVSLLFLLQKNTKQHTNVMQVFKFKCPWNFLSNKVSVLVNIFLFKLN
BaRT2v18chr6HG301990	BaRT2v18chr6HG301990.10	Coding	AS_5UTR	uORF	-	chr6H:233675548-233687084	chr6H:233678519-233675820	MKSSSSRKYRVKCFQGTPIIIEDVSLLFLLQKNTKQHTNVMQVFKFKCPWNFLSNKKLEQAHVLIELKRRIGKREHLKFNLVMLMSFFFKILEEAFLRNILFFPTIKSSNWIYSALVFFSRELTFFYPCGTISETVEGELVHNLENIPKCRMISAFKLFKSTLNQLKEEDLPPSF
BaRT2v18chr6HG301990	BaRT2v18chr6HG301990.11	Unproductive	PTC;NMD	uORF	PTC;ds_SJ;long_3UTR;ouORF;uORF;inframe;not_inframe	chr6H:233675568-233686967	chr6H:233678519-233677096	MKSSSSRKYRVKCFQGTPIIIEDVSLLFLLQKNTKQHTNVMQVFKFKCPWNFLSNKKLEQAHVLIELKRRIGKREHLKFNLVMLMSFFFKILEEAFLRNILFFPTIKSSNWIYSALVFFSRELTFFYPCGTISETVEGELVHNLVRTSFSQNIN
BaRT2v18chr6HG301990	BaRT2v18chr6HG301990.12	Unproductive	PTC;NMD	uORF	PTC;long_3UTR;ouORF;uORF;inframe;not_inframe	chr6H:233675568-233686967	chr6H:233678519-233678097	MKSSSSRKYRVKCFQGTPIIIEDVSLLFLLQKNTKQHTNVMQVFKFKCPWNFLSNKKLEQAHVLIELKRRIGKREHLKFNLVMLMSFFFKILEEAFLRNIVNSLI
BaRT2v18chr6HG301990	BaRT2v18chr6HG301990.13	Unproductive	PTC;NMD	uORF	PTC;long_3UTR	chr6H:233675568-233686994	chr6H:233678519-233678310	MKSSSSRKYRVKCFQGTPIIIEDVSLLFLLQKNTKQHTNVMQVFKFKCPWNFLSNKVSVLVNIFLFKLN
BaRT2v18chr6HG301990	BaRT2v18chr6HG301990.14	Coding	AS_5UTR	uORF	-	chr6H:233675583-233686953	chr6H:233678519-233675891	MKSSSSRKYRVKCFQGTPIIIEDVSLLFLLQKNTKQHTNVMQVFKFKCPWNFLSNKKLEQAHVLIELKRRIGKREHLKFNLVMLMSFFFKILEEAFLRNIKLLKENLFTTWRTYQSVE
BaRT2v18chr6HG301990	BaRT2v18chr6HG301990.16	Coding	AS_5UTR	uORF	-	chr6H:233675583-233686953	chr6H:233678519-233675820	MKSSSSRKYRVKCFQGTPIIIEDVSLLFLLQKNTKQHTNVMQVFKFKCPWNFLSNKKLEQAHVLIELKRRIGKREHLKFNLVMLMSFFFKILEEAFLRNIENIPKCRMISAFKLFKSTLNQLKEEDLPPSF
BaRT2v18chr6HG301990	BaRT2v18chr6HG301990.15	Coding	AS_5UTR	uORF	-	chr6H:233675583-233687103	chr6H:233678519-233675820	MKSSSSRKYRVKCFQGTPIIIEDVSLLFLLQKNTKQHTNVMQVFKFKCPWNFLSNKKLEQAHVLIELKRRIGKREHLKFNLVMLMSFFFKILEEAFLRNILFFPTIKSSNWIYSALVFFSRELTFFYPCGTISETVEGELVHNLENIPKCRMISAFKLFKSTLNQLKEEDLPPSF
BaRT2v18chr6HG301990	BaRT2v18chr6HG301990.23	Unproductive	PTC;NMD	uORF	PTC;ds_SJ;long_3UTR;ouORF;uORF;inframe;not_inframe	chr6H:233675586-233687013	chr6H:233678519-233678310	MKSSSSRKYRVKCFQGTPIIIEDVSLLFLLQKNTKQHTNVMQVFKFKCPWNFLSNKVSVLVNIFLFKLN
BaRT2v18chr6HG301990	BaRT2v18chr6HG301990.18	Coding	AS_5UTR	uORF	-	chr6H:233675586-233686990	chr6H:233678519-233675820	MKSSSSRKYRVKCFQGTPIIIEDVSLLFLLQKNTKQHTNVMQVFKFKCPWNFLSNKKLEQAHVLIELKRRIGKREHLKFNLVMLMSFFFKILEEAFLRNILFFPTIKSSNWIYSALVFFSRELTFFYPCGTISETVEGELVHNLENIPKCRMISAFKLFKSTLNQLKEEDLPPSF
BaRT2v18chr6HG301990	BaRT2v18chr6HG301990.25	Unproductive	PTC;NMD	uORF	PTC;ds_SJ;long_3UTR	chr6H:233675586-233687091	chr6H:233678519-233678310	MKSSSSRKYRVKCFQGTPIIIEDVSLLFLLQKNTKQHTNVMQVFKFKCPWNFLSNKVSVLVNIFLFKLN
BaRT2v18chr6HG301990	BaRT2v18chr6HG301990.21	Unproductive	PTC;NMD	uORF	PTC;ds_SJ;long_3UTR;ouORF;uORF;inframe;not_inframe	chr6H:233675586-233686941	chr6H:233678519-233678097	MKSSSSRKYRVKCFQGTPIIIEDVSLLFLLQKNTKQHTNVMQVFKFKCPWNFLSNKKLEQAHVLIELKRRIGKREHLKFNLVMLMSFFFKILEEAFLRNIVNSLI
BaRT2v18chr6HG301990	BaRT2v18chr6HG301990.20	Unproductive	PTC;NMD	uORF	PTC;ds_SJ;long_3UTR;ouORF;uORF;inframe;not_inframe	chr6H:233675586-233687103	chr6H:233678519-233678097	MKSSSSRKYRVKCFQGTPIIIEDVSLLFLLQKNTKQHTNVMQVFKFKCPWNFLSNKKLEQAHVLIELKRRIGKREHLKFNLVMLMSFFFKILEEAFLRNIVNSLI
BaRT2v18chr6HG301990	BaRT2v18chr6HG301990.22	Unproductive	PTC;NMD	-	PTC;ds_SJ;long_3UTR	chr6H:233675586-233686967	chr6H:233678519-233678097	MKSSSSRKYRVKCFQGTPIIIEDVSLLFLLQKNTKQHTNVMQVFKFKCPWNFLSNKKLEQAHVLIELKRRIGKREHLKFNLVMLMSFFFKILEEAFLRNIVNSLI
BaRT2v18chr6HG301990	BaRT2v18chr6HG301990.24	Unproductive	PTC;NMD	uORF	PTC;ds_SJ;long_3UTR	chr6H:233675586-233687091	chr6H:233678519-233678310	MKSSSSRKYRVKCFQGTPIIIEDVSLLFLLQKNTKQHTNVMQVFKFKCPWNFLSNKVSVLVNIFLFKLN
BaRT2v18chr6HG301990	BaRT2v18chr6HG301990.19	Coding	AS_5UTR	uORF	-	chr6H:233675586-233686994	chr6H:233678519-233675820	MKSSSSRKYRVKCFQGTPIIIEDVSLLFLLQKNTKQHTNVMQVFKFKCPWNFLSNKKLEQAHVLIELKRRIGKREHLKFNLVMLMSFFFKILEEAFLRNILFFPTIKSSNWIYSALVFFSRELTFFYPCGTISETVEGELVHNLENIPKCRMISAFKLFKSTLNQLKEEDLPPSF
BaRT2v18chr6HG301990	BaRT2v18chr6HG301990.17	Unproductive	PTC;NMD	uORF	PTC;ds_SJ;long_3UTR	chr6H:233675586-233686959	chr6H:233678519-233678310	MKSSSSRKYRVKCFQGTPIIIEDVSLLFLLQKNTKQHTNVMQVFKFKCPWNFLSNKVSVLVNIFLFKLN
BaRT2v18chr6HG301990	BaRT2v18chr6HG301990.26	Unproductive	PTC;NMD	uORF	PTC;long_3UTR;ouORF;uORF;inframe;not_inframe	chr6H:233675586-233686967	chr6H:233678519-233678310	MKSSSSRKYRVKCFQGTPIIIEDVSLLFLLQKNTKQHTNVMQVFKFKCPWNFLSNKVSVLVNIFLFKLN
BaRT2v18chr6HG301990	BaRT2v18chr6HG301990.27	Unproductive	PTC;NMD	uORF	PTC;long_3UTR;ouORF;uORF;inframe;not_inframe	chr6H:233675587-233684480	chr6H:233678519-233678310	MKSSSSRKYRVKCFQGTPIIIEDVSLLFLLQKNTKQHTNVMQVFKFKCPWNFLSNKVSVLVNIFLFKLN
BaRT2v18chr6HG301990	BaRT2v18chr6HG301990.29	Unproductive	PTC;NMD	uORF	PTC;ds_SJ;long_3UTR;ouORF;uORF;inframe;not_inframe	chr6H:233675589-233686951	chr6H:233678519-233678097	MKSSSSRKYRVKCFQGTPIIIEDVSLLFLLQKNTKQHTNVMQVFKFKCPWNFLSNKKLEQAHVLIELKRRIGKREHLKFNLVMLMSFFFKILEEAFLRNIVNSLI
BaRT2v18chr6HG301990	BaRT2v18chr6HG301990.28	Unproductive	PTC;NMD	uORF	PTC;ds_SJ;long_3UTR;ouORF;uORF;inframe;not_inframe	chr6H:233675589-233686951	chr6H:233678519-233678097	MKSSSSRKYRVKCFQGTPIIIEDVSLLFLLQKNTKQHTNVMQVFKFKCPWNFLSNKKLEQAHVLIELKRRIGKREHLKFNLVMLMSFFFKILEEAFLRNIVNSLI
BaRT2v18chr6HG301990	BaRT2v18chr6HG301990.30	Unproductive	PTC;NMD	uORF	PTC;long_3UTR;ouORF;uORF;inframe;not_inframe	chr6H:233675598-233686957	chr6H:233678519-233677096	MKSSSSRKYRVKCFQGTPIIIEDVSLLFLLQKNTKQHTNVMQVFKFKCPWNFLSNKKLEQAHVLIELKRRIGKREHLKFNLVMLMSFFFKILEEAFLRNILFFPTIKSSNWIYSALVFFSRELTFFYPCGTISETVEGELVHNLVRTSFSQNIN
BaRT2v18chr6HG301990	BaRT2v18chr6HG301990.32	Coding	AS_5UTR	uORF	-	chr6H:233675612-233687000	chr6H:233678519-233675820	MKSSSSRKYRVKCFQGTPIIIEDVSLLFLLQKNTKQHTNVMQVFKFKCPWNFLSNKKLEQAHVLIELKRRIGKREHLKFNLVMLMSFFFKILEEAFLRNILFFPTIKSSNWIYSALVFFSRELTFFYPCGTISETVEGELVHNLENIPKCRMISAFKLFKSTLNQLKEEDLPPSF
BaRT2v18chr6HG301990	BaRT2v18chr6HG301990.31	Coding	AS_5UTR	uORF	-	chr6H:233675612-233687000	chr6H:233678519-233675820	MKSSSSRKYRVKCFQGTPIIIEDVSLLFLLQKNTKQHTNVMQVFKFKCPWNFLSNKKLEQAHVLIELKRRIGKREHLKFNLVMLMSFFFKILEEAFLRNILFFPTIKSSNWIYSALVFFSRELTFFYPCGTISETVEGELVHNLHDSSHYLPLHMENFEGKSMKFFSAENIPKCRMISAFKLFKSTLNQLKEEDLPPSF
BaRT2v18chr6HG301990	BaRT2v18chr6HG301990.34	Unproductive	PTC;NMD	uORF	PTC;ds_SJ;long_3UTR;ouORF;uORF;inframe;not_inframe	chr6H:233675615-233687016	chr6H:233678519-233678097	MKSSSSRKYRVKCFQGTPIIIEDVSLLFLLQKNTKQHTNVMQVFKFKCPWNFLSNKKLEQAHVLIELKRRIGKREHLKFNLVMLMSFFFKILEEAFLRNIVNSLI
BaRT2v18chr6HG301990	BaRT2v18chr6HG301990.33	Unproductive	PTC;NMD	uORF	PTC;ds_SJ;long_3UTR;ouORF;uORF;inframe;not_inframe	chr6H:233675615-233687016	chr6H:233678519-233678310	MKSSSSRKYRVKCFQGTPIIIEDVSLLFLLQKNTKQHTNVMQVFKFKCPWNFLSNKVSVLVNIFLFKLN
BaRT2v18chr6HG301990	BaRT2v18chr6HG301990.36	Unproductive	PTC;NMD	uORF	PTC;ds_SJ;long_3UTR	chr6H:233675639-233686957	chr6H:233678519-233678310	MKSSSSRKYRVKCFQGTPIIIEDVSLLFLLQKNTKQHTNVMQVFKFKCPWNFLSNKVSVLVNIFLFKLN
BaRT2v18chr6HG301990	BaRT2v18chr6HG301990.35	Unproductive	PTC;NMD	uORF	PTC;ds_SJ;long_3UTR	chr6H:233675639-233686957	chr6H:233678519-233678310	MKSSSSRKYRVKCFQGTPIIIEDVSLLFLLQKNTKQHTNVMQVFKFKCPWNFLSNKVSVLVNIFLFKLN
BaRT2v18chr6HG301990	BaRT2v18chr6HG301990.37	Unproductive	PTC;NMD	uORF	PTC;long_3UTR	chr6H:233675639-233686957	chr6H:233678519-233677096	MKSSSSRKYRVKCFQGTPIIIEDVSLLFLLQKNTKQHTNVMQVFKFKCPWNFLSNKKLEQAHVLIELKRRIGKREHLKFNLVMLMSFFFKILEEAFLRNILFFPTIKSSNWIYSALVFFSRELTFFYPCGTISETVEGELVHNLVRTSFSQNIN
BaRT2v18chr6HG301990	BaRT2v18chr6HG301990.38	Unproductive	PTC;NMD	uORF	PTC;ds_SJ;long_3UTR	chr6H:233675673-233686957	chr6H:233678519-233678097	MKSSSSRKYRVKCFQGTPIIIEDVSLLFLLQKNTKQHTNVMQVFKFKCPWNFLSNKKLEQAHVLIELKRRIGKREHLKFNLVMLMSFFFKILEEAFLRNIVNSLI
BaRT2v18chr6HG301990	BaRT2v18chr6HG301990.39	Unproductive	PTC;NMD	uORF	PTC;long_3UTR;ouORF;uORF;inframe;not_inframe	chr6H:233675673-233686957	chr6H:233678519-233678310	MKSSSSRKYRVKCFQGTPIIIEDVSLLFLLQKNTKQHTNVMQVFKFKCPWNFLSNKVSVLVNIFLFKLN
BaRT2v18chr6HG301990	BaRT2v18chr6HG301990.40	Unproductive	PTC;NMD	uORF	PTC;long_3UTR;ouORF;uORF;inframe;not_inframe	chr6H:233675677-233687002	chr6H:233678519-233678310	MKSSSSRKYRVKCFQGTPIIIEDVSLLFLLQKNTKQHTNVMQVFKFKCPWNFLSNKVSVLVNIFLFKLN
BaRT2v18chr6HG301990	BaRT2v18chr6HG301990.41	Coding	AS_5UTR	uORF	-	chr6H:233675684-233687016	chr6H:233678519-233675820	MKSSSSRKYRVKCFQGTPIIIEDVSLLFLLQKNTKQHTNVMQVFKFKCPWNFLSNKKLEQAHVLIELKRRIGKREHLKFNLVMLMSFFFKILEEAFLRNIENIPKCRMISAFKLFKSTLNQLKEEDLPPSF
BaRT2v18chr6HG301990	BaRT2v18chr6HG301990.45	Coding	AS_5UTR	uORF	-	chr6H:233675685-233686940	chr6H:233678519-233675820	MKSSSSRKYRVKCFQGTPIIIEDVSLLFLLQKNTKQHTNVMQVFKFKCPWNFLSNKKLEQAHVLIELKRRIGKREHLKFNLVMLMSFFFKILEEAFLRNIENIPKCRMISAFKLFKSTLNQLKEEDLPPSF
BaRT2v18chr6HG301990	BaRT2v18chr6HG301990.43	Unproductive	PTC;NMD	uORF	PTC;ds_SJ;long_3UTR	chr6H:233675685-233686970	chr6H:233678519-233678097	MKSSSSRKYRVKCFQGTPIIIEDVSLLFLLQKNTKQHTNVMQVFKFKCPWNFLSNKKLEQAHVLIELKRRIGKREHLKFNLVMLMSFFFKILEEAFLRNIVNSLI
BaRT2v18chr6HG301990	BaRT2v18chr6HG301990.42	Unproductive	PTC;NMD	ldORF	PTC;ds_SJ;long_3UTR	chr6H:233675685-233686970	chr6H:233678519-233678310	MKSSSSRKYRVKCFQGTPIIIEDVSLLFLLQKNTKQHTNVMQVFKFKCPWNFLSNKVSVLVNIFLFKLN
BaRT2v18chr6HG301990	BaRT2v18chr6HG301990.44	Coding	AS_5UTR	uORF	-	chr6H:233675685-233686940	chr6H:233678519-233675891	MKSSSSRKYRVKCFQGTPIIIEDVSLLFLLQKNTKQHTNVMQVFKFKCPWNFLSNKKLEQAHVLIELKRRIGKREHLKFNLVMLMSFFFKILEEAFLRNIKLLKENLFTTWRTYQSVE
BaRT2v18chr6HG301990	BaRT2v18chr6HG301990.46	Unproductive	PTC;NMD	uORF	PTC;long_3UTR;ouORF;uORF;inframe;not_inframe	chr6H:233675685-233686970	chr6H:233678519-233678310	MKSSSSRKYRVKCFQGTPIIIEDVSLLFLLQKNTKQHTNVMQVFKFKCPWNFLSNKVSVLVNIFLFKLN
BaRT2v18chr6HG302000	BaRT2v18chr6HG302000.1	Coding	-	-	-	chr6H:234021558-234031391	chr6H:234024416-234021899	MVYIDEVDKITKKAESLNISRDVSGEGVQQALLKMLEGTIVNVPEKGARKHPRGDNIQIDTKDILFICGGAFIDLEKTISERRQDSSIGFGAPVRASMRTSGISSAQVTSSLLESVESGDLIAYGLIPEFIGRFPILVSLSALNEDQLVQVLTEPKNALGKQFKKLFSMNNVKLHFTDAALRIIAQKAMCKNTGARGLRTILENILMDSMYEIPDTKSGEKRIDAVVVDEGAVGLVDQPGCGAKILYGDGAFDRYLSQIKVMGDGAGSEVDGDPDLSSSRAMSM
BaRT2v18chr6HG302010	BaRT2v18chr6HG302010.1	Coding	-	-	-	chr6H:234049311-234056125	chr6H:234056117-234052977	MYRPPPRKKLTNTRGNSAGITTPATTGNTTHSRSLSPSTPPHPQSAAPHALLASAMSGLLRWRRLAAAATRAASTLTAAECSPAIAAVPPPHRLLQDRRKWEGPSSSSGGGSSSSSSNDEPEPRRIRAEAHCPRCSKHMDILFSHRAAPRSAPAAAGGYQTLNLCPNCRTAYFFHPNHLEPLQGTFVEIGRVRADLPPDGVRDPSSWKAIRASSSSRDDGDGSGVAVHVPPGPPFHPSLNVVRVAGGGGGGGAAGGGAEEGGGKDGWGGSNLGKDFPTPKEISKGLDKYVIGQDRAKKAAPEQRRGEGGRSEQRGGRTAAELPRAWSGPSRNRVAAEGEQRGGGRGRAGRRRVAGTG
BaRT2v18chr6HG302020	BaRT2v18chr6HG302020.1	Coding	-	-	-	chr6H:234586488-234590405	chr6H:234586829-234589451	MQASPTGSHCNRKCRPSELKLLWSCCPRGMAPPPSALEALDSDEGNADINFTQLDPDYMEPVARSGDKVVHEEFGRQFLFQIQKQRLDHASQEDVQCRKLKPK
BaRT2v18chr6HG302020	BaRT2v18chr6HG302020.2	Unproductive	Short_ORF	-	-	chr6H:234586490-234589868	chr6H:234589622-234589868	MTSNMSELYNGVLKGVRALPITTLIYGTWNWTMSYFADRFTVAKAEVELNKPWSEKMQRHLDEKAKKSQSHGCRKVDALRNK
BaRT2v18chr6HG302030	BaRT2v18chr6HG302030.1	Non_Coding	No_ORF	-	-	chr6H:234596380-234598651	-	-
BaRT2v18chr6HG302040	BaRT2v18chr6HG302040.1	Coding	-	-	-	chr6H:234698539-234701241	chr6H:234700330-234701241	MDMYPEDEDEEIDFYILAMAHYLQNKERLPYAPRRAPAMTGLQWVEEKEMDPKAFYSMFKIRRSVFYPLHDTLVEKYGLRSTCNMSSKEQPKYHNRKGVTTQNVMAICDFDMRFIFVVVGWPGSVHDTRVWADARVEYPSFPHPPNGKYYLVDSGYPNIDGYLAPYKGQRYHVHDFQQVPPRGRNETFNHLHSSLQNVIERSFGVLKMKWRILLGIRRYKVETQTMIITACTCLHNYIRESKLPDEHFTMVENGSYVHEESASHQFAPYDEGNMGS
BaRT2v18chr6HG302040	BaRT2v18chr6HG302040.2	Unproductive	Short_ORF	uORF	-	chr6H:234698547-234700239	chr6H:234699672-234699959	MITKLLRTKFHLKVKRRDHALIHLVPRWSKKAAKESDDKMVFNRMVDLWERREISRNSAMSQINVDHARVEIKEMTTIVVNDGGRPGSDVYFYAL
BaRT2v18chr6HG302040	BaRT2v18chr6HG302040.3	Unproductive	Short_ORF	uORF	-	chr6H:234698554-234700200	chr6H:234699672-234699959	MITKLLRTKFHLKVKRRDHALIHLVPRWSKKAAKESDDKMVFNRMVDLWERREISRNSAMSQINVDHARVEIKEMTTIVVNDGGRPGSDVYFYAL
BaRT2v18chr6HG302040	BaRT2v18chr6HG302040.4	Unproductive	Short_ORF	uORF	-	chr6H:234698559-234700255	chr6H:234699672-234699959	MITKLLRTKFHLKVKRRDHALIHLVPRWSKKAAKESDDKMVFNRMVDLWERREISRNSAMSQINVDHARVEIKEMTTIVVNDGGRPGSDVYFYAL
BaRT2v18chr6HG302040	BaRT2v18chr6HG302040.5	Unproductive	Short_ORF	uORF	-	chr6H:234698575-234700120	chr6H:234699672-234699959	MITKLLRTKFHLKVKRRDHALIHLVPRWSKKAAKESDDKMVFNRMVDLWERREISRNSAMSQINVDHARVEIKEMTTIVVNDGGRPGSDVYFYAL
BaRT2v18chr6HG302050	BaRT2v18chr6HG302050.1	Unproductive	PTC;NMD	-	PTC;ds_SJ;long_3UTR	chr6H:234721887-234732729	chr6H:234722221-234725923	MGNRIGGRRKAGVEERYTRPQGLYEHRDIDQKKLRKLILEAKLAPCYPGADDAAGADLEECPICFLYYPSLNRSKCCSKGICTECFLQMKPTHTARPTQYPSYPSLFLFHISCIGK
BaRT2v18chr6HG302050	BaRT2v18chr6HG302050.2	Coding	-	-	-	chr6H:234721905-234733611	chr6H:234722221-234732736	MGNRIGGRRKAGVEERYTRPQGLYEHRDIDQKKLRKLILEAKLAPCYPGADDAAGADLEECPICFLYYPSLNRSKCCSKGICTECFLQMKPTHTARPTQCPFCKTPNYAVEYRGVKTKEERSIEQFEEQKVIEAQMRMRQQALQDEEDKMRRKQSRCSSSRTIAPTTEVEYRDICSTSYSAPPYRCTEQETECCSSEPSCSAQANMRSFHSRHTRGK
BaRT2v18chr6HG302060	BaRT2v18chr6HG302060.1	Unproductive	PTC;NMD	ldORF	PTC;ds_SJ;long_3UTR	chr6H:234735782-234746671	chr6H:234735961-234742637	MTGMGYLFLTVCSLTFLKSFTRGPSHVFLLDQQSRGGIRTVAVSNHLVFDHVLNNAFHDILLV
BaRT2v18chr6HG302060	BaRT2v18chr6HG302060.2	Coding	-	-	-	chr6H:234735871-234746825	chr6H:234735961-234746500	MTGMGYLFLTVCSLTFLKSFTRGPSHVFLLDQQSRGGIRTVAVSNHLVFDHVLNNAFHDILLVVRKSVSDGNIDMNIEDMMVMEAIWRSIQEQGSIGNPACGSFMPFEQPTRERQAFVAASPLEIPHPGGFSCAVAAMTEHQPSSMDFSYMTGSSAFPVFDMFRRPCNIAGGSLRAVESSLDSWSGIAPSGTRREMVREEGECSIDHWSEGAEAGTSYAGSDIMADAGTMPPLPFADNYSMAASHFRPESIEEQMMYSMAVSLAEAHGRTHTQGLTWL
BaRT2v18chr6HG302060	BaRT2v18chr6HG302060.3	Coding	-	-	-	chr6H:234736069-234746869	chr6H:234742651-234746500	MNIEDMMVMEAIWRSIQQEQGSIGNPACGSFMPFEQPTRERQAFVAASPLEIPHPGGFSCAVAAMTEHQPSSMDFSYMTGSSAFPVFDMFRRPCNIAGGSLRAVESSLDSWSGIAPSGTRREMVREEGECSIDHWSEGAEAGTSYAGSDIMADAGTMPPLPFADNYSMAASHFRPESIEEQMMYSMAVSLAEAHGRTHTQGLTWL
BaRT2v18chr6HG302070	BaRT2v18chr6HG302070.1	Non_Coding	Short_ORF	-	-	chr6H:235528659-235528939	chr6H:235528769-235528659	MKSEIGSMYENKVWTLEVLPEGHKAIQNKWIFKRKTD
BaRT2v18chr6HG302080	BaRT2v18chr6HG302080.1	Coding	-	-	-	chr6H:235530740-235531616	chr6H:235531235-235530740	MAHATVTLNFNTFLEKAKLKDDGSNFVDWARNLKLILQARKKDYVLNAALGDEPPATADQDVKNAWLARKEDYSVVQCAVLYGLEPGLQRRFEHHGAFEMFQELKFIFQKNARIERYETSDKFYACKMEENSSVSEHVLKMSGYSNRLAELGIELPQEAITNRIL
BaRT2v18chr6HG302090	BaRT2v18chr6HG302090.1	Non_Coding	No_ORF	-	-	chr6H:235537501-235538532	-	-
BaRT2v18chr6HG302100	BaRT2v18chr6HG302100.1	Non_Coding	Short_ORF	-	-	chr6H:236504192-236506925	chr6H:236506634-236506347	MRCAPTSMCIVVARREVPCAAGEPRRKISSALPTLAREEAGGSDRRVPPVGEPASAPRGAAYCCASPVGKCLTQNTFSVLESAFVSEAFYFRIDF
BaRT2v18chr6HG302100	BaRT2v18chr6HG302100.2	Non_Coding	Short_ORF	-	-	chr6H:236504206-236506925	chr6H:236506634-236506154	MRCAPTSMCIVVARREVPCAAGEPRRKISSALPTLAREEAGGSDRRVPPVGEPASAPRGAAYCCASPVGF
BaRT2v18chr6HG302100	BaRT2v18chr6HG302100.3	Non_Coding	Short_ORF	-	-	chr6H:236504243-236506925	chr6H:236506634-236506154	MRCAPTSMCIVVARREVPCAAGEPRRKISSALPTLAREEAGGSDRRVPPVGEPASAPRGAAYCCASPVGF
BaRT2v18chr6HG302100	BaRT2v18chr6HG302100.4	Non_Coding	Short_ORF	-	-	chr6H:236504384-236506925	chr6H:236506634-236506154	MRCAPTSMCIVVARREVPCAAGEPRRKISSALPTLAREEAGGSDRRVPPVGEPASAPRGAAYCCASPVGF
BaRT2v18chr6HG302100	BaRT2v18chr6HG302100.5	Non_Coding	Short_ORF	-	-	chr6H:236504428-236506925	chr6H:236506634-236506154	MRCAPTSMCIVVARREVPCAAGEPRRKISSALPTLAREEAGGSDRRVPPVGEPASAPRGAAYCCASPVGF
BaRT2v18chr6HG302110	BaRT2v18chr6HG302110.1	Non_Coding	Short_ORF	-	-	chr6H:236730297-236739451	chr6H:236730563-236737863	MLTGPSEPPTHVSSPIVSSTVDHQVLPNPVACSVQRGHKRRFAQQLGWQGGKEINSHTRFIETEEFWGVFR
BaRT2v18chr6HG302120	BaRT2v18chr6HG302120.1	Non_Coding	Short_ORF	-	-	chr6H:236887646-236888100	chr6H:236887979-236887724	MFALSRCPPTVRSHGCKGGCSFCVPTTHMIVHVQLTFIAFSVQVLHMDRS
BaRT2v18chr6HG302130	BaRT2v18chr6HG302130.3	Coding	AS_5UTR	-	-	chr6H:236898909-236934334	chr6H:236928935-236899460	MAFREERYVRFHDWRSEYSVGSDKIVSEGRHTAFDSLKDKTLGAFSFLGNSSRPETLNKSTPEERKAKTRVLDPQGPFLQRWNKIFVISCLIAVSVDPLFFYIPVIDGVKNCLYLDKKLATIASILRFFTDIFYLLHIIFQFRTGFVAPSRVFGRGVLVEDTFAIAKRYLTTYFLIDFLAVMPLPQVFVLLVLPHLKDSKVMEAKDILMVIVTCQYVPRLVRIIPLYLQITRSAGIITETAWAGAAFNLLIYMLASHVFGALWYLLSIQREDTCWRKECGKINCNFASLYCGSNTARDNIFLQNVCLTNGSDDIDPTFGIYLPALQTVSQSTSFFEKFFYCFWWGLQSLSSLGQNLKTSTYTWENLFAVFVSISGLVLFALLIGNVQTYLQSASVRIEEMRVKRRDTEQWMAHRLLPENLKGRILRHEQYRWQETRGVDEEGLLMNLPKDLRREIKRHLCLSLLMRVPMFENMDEQLLDAMCDRLKPMLYTEDSCIIREGDPVNEMLFVMRGYLESMTTNGGQSGFFNSNVLKGGDFCGEELLTWALDPAAVSNLPSSTRTVKTLSEVEAFVLRADDLKFVATQFRKLHSKQLQHTFRFYSQQWRTWAACFIQAAWHRYCRKKLEDSLFEKEKRLQAAIVSDDSTKLSLGAALYASRFAGNMMRILRRNATRKARLQERVPARLLQKPAEPNFFAVGE
BaRT2v18chr6HG302130	BaRT2v18chr6HG302130.2	Coding	AS_5UTR	-	-	chr6H:236898909-236934334	chr6H:236928935-236899460	MAFREERYVRFHDWRSEYSVGSDKIVSEGRHTAFDSLKDKTLGAFSFLGNSSRPETLNKSTPEERKAKTRVLDPQGPFLQRWNKIFVISCLIAVSVDPLFFYIPVIDGVKNCLYLDKKLATIASILRFFTDIFYLLHIIFQFRTGFVAPSRVFGRGVLVEDTFAIAKRYLTTYFLIDFLAVMPLPQVFVLLVLPHLKDSKVMEAKDILMVIVTCQYVPRLVRIIPLYLQITRSAGIITETAWAGAAFNLLIYMLASHVFGALWYLLSIQREDTCWRKECGKINCNFASLYCGSNTARDNIFLQNVCLTNGSDDIDPTFGIYLPALQTVSQSTSFFEKFFYCFWWGLQSLSSLGQNLKTSTYTWENLFAVFVSISGLVLFALLIGNVQTYLQSASVRIEEMRVKRRDTEQWMAHRLLPENLKGRILRHEQYRWQETRGVDEEGLLMNLPKDLRREIKRHLCLSLLMRVPMFENMDEQLLDAMCDRLKPMLYTEDSCIIREGDPVNEMLFVMRGYLESMTTNGGQSGFFNSNVLKGGDFCGEELLTWALDPAAVSNLPSSTRTVKTLSEVEAFVLRADDLKFVATQFRKLHSKQLQHTFRFYSQQWRTWAACFIQAAWHRYCRKKLEDSLFEKEKRLQAAIVSDDSTKLSLGAALYASRFAGNMMRILRRNATRKARLQERVPARLLQKPAEPNFFAVGE
BaRT2v18chr6HG302130	BaRT2v18chr6HG302130.4	Coding	-	-	-	chr6H:236898909-236934334	chr6H:236908007-236899460	MRVKRRDTEQWMAHRLLPENLKGRILRHEQYRWQETRGVDEEGLLMNLPKDLRREIKRHLCLSLLMRVPMFENMDEQLLDAMCDRLKPMLYTEDSCIIREGDPVNEMLFVMRGYLESMTTNGGQSGFFNSNVLKGGDFCGEELLTWALDPAAVSNLPSSTRTVKTLSEVEAFVLRADDLKFVATQFRKLHSKQLQHTFRFYSQQWRTWAACFIQAAWHRYCRKKLEDSLFEKEKRLQAAIVSDDSTKLSLGAALYASRFAGNMMRILRRNATRKARLQERVPARLLQKPAEPNFFAVGE
BaRT2v18chr6HG302130	BaRT2v18chr6HG302130.1	Coding	AS_5UTR	-	-	chr6H:236898909-236934334	chr6H:236928935-236899460	MAFREERYVRFHDWRSEYSVGSDKIVSEGRHTAFDSLKDKTLGAFSFLGNSSRPETLNKSTPEERKAKTRVLDPQGPFLQRWNKIFVISCLIAVSVDPLFFYIPVIDGVKNCLYLDKKLATIASILRFFTDIFYLLHIIFQFRTGFVAPSRVFGRGVLVEDTFAIAKRYLTTYFLIDFLAVMPLPQVFVLLVLPHLKDSKVMEAKDILMVIVTCQYVPRLVRIIPLYLQITRSAGIITETAWAGAAFNLLIYMLASHVFGALWYLLSIQREDTCWRKECGKINCNFASLYCGSNTARDNIFLQNVCLTNGSDDIDPTFGIYLPALQTVSQSTSFFEKFFYCFWWGLQSLSSLGQNLKTSTYTWENLFAVFVSISGLVLFALLIGNVQTYLQSASVRIEEMRVKRRDTEQWMAHRLLPENLKGRILRHEQYRWQETRGVDEEGLLMNLPKDLRREIKRHLCLSLLMRVPMFENMDEQLLDAMCDRLKPMLYTEDSCIIREGDPVNEMLFVMRGYLESMTTNGGQSGFFNSNVLKGGDFCGEELLTWALDPAAVSNLPSSTRTVKTLSEVEAFVLRADDLKFVATQFRKLHSKQLQHTFRFYSQQWRTWAACFIQAAWHRYCRKKLEDSLFEKEKRLQAAIVSDDSTKLSLGAALYASRFAGNMMRILRRNATRKARLQERVPARLLQKPAEPNFFAVGE
BaRT2v18chr6HG302130	BaRT2v18chr6HG302130.5	Coding	AS_5UTR	-	-	chr6H:236899134-236934329	chr6H:236928935-236899460	MAFREERYVRFHDWRSEYSVGSDKIVSEGRHTAFDSLKDKTLGAFSFLGNSSRPETLNKSTPEERKAKTRVLDPQGPFLQRWNKIFVISCLIAVSVDPLFFYIPVIDGVKNCLYLDKKLATIASILRFFTDIFYLLHIIFQFRTGFVAPSRVFGRGVLVEDTFAIAKRYLTTYFLIDFLAVMPLPQVFVLLVLPHLKDSKVMEAKDILMVIVTCQYVPRLVRIIPLYLQITRSAGIITETAWAGAAFNLLIYMLASHVFGALWYLLSIQREDTCWRKECGKINCNFASLYCGSNTARDNIFLQNVCLTNGSDDIDPTFGIYLPALQTVSQSTSFFEKFFYCFWWGLQSLSSLGQNLKTSTYTWENLFAVFVSISGLVLFALLIGNVQTYLQSASVRIEEMRVKRRDTEQWMAHRLLPENLKGRILRHEQYRWQETRGVDEEGLLMNLPKDLRREIKRHLCLSLLMRVPMFENMDEQLLDAMCDRLKPMLYTEDSCIIREGDPVNEMLFVMRGYLESMTTNGGQSGFFNSNVLKGGDFCGEELLTWALDPAAVSNLPSSTRTVKTLSEVEAFVLRADDLKFVATQFRKLHSKQLQHTFRFYSQQWRTWAACFIQAAWHRYCRKKLEDSLFEKEKRLQAAIVSDDSTKLSLGAALYASRFAGNMMRILRRNATRKARLQERVPARLLQKPAEPNFFAVGE
BaRT2v18chr6HG302130	BaRT2v18chr6HG302130.6	Coding	AS_5UTR	-	-	chr6H:236899146-236934350	chr6H:236928935-236899460	MAFREERYVRFHDWRSEYSVGSDKIVSEGRHTAFDSLKDKTLGAFSFLGNSSRPETLNKSTPEERKAKTRVLDPQGPFLQRWNKIFVISCLIAVSVDPLFFYIPVIDGVKNCLYLDKKLATIASILRFFTDIFYLLHIIFQFRTGFVAPSRVFGRGVLVEDTFAIAKRYLTTYFLIDFLAVMPLPQVFGALWYLLSIQREDTCWRKECGKINCNFASLYCGSNTARDNIFLQNVCLTNGSDDIDPTFGIYLPALQTVSQSTSFFEKFFYCFWWGLQSLSSLGQNLKTSTYTWENLFAVFVSISGLVLFALLIGNVQTYLQSASVRIEEMRVKRRDTEQWMAHRLLPENLKGRILRHEQYRWQETRGVDEEGLLMNLPKDLRREIKRHLCLSLLMRVPMFENMDEQLLDAMCDRLKPMLYTEDSCIIREGDPVNEMLFVMRGYLESMTTNGGQSGFFNSNVLKGGDFCGEELLTWALDPAAVSNLPSSTRTVKTLSEVEAFVLRADDLKFVATQFRKLHSKQLQHTFRFYSQQWRTWAACFIQAAWHRYCRKKLEDSLFEKEKRLQAAIVSDDSTKLSLGAALYASRFAGNMMRILRRNATRKARLQERVPARLLQKPAEPNFFAVGE
BaRT2v18chr6HG302130	BaRT2v18chr6HG302130.7	Unproductive	PTC;NMD	ldORF	PTC;ds_SJ;long_3UTR	chr6H:236899149-236934301	chr6H:236928935-236928076	MAFREERYVRFHDWRSEYSVGSDKIVSEGRHTAFDSLKDKTLGAFSFLGNSSRPETLNKSTPEERKAKTRVLDPQGPFLQRWNKIFVISCLIAVSVDPLFFYIPVIDGVKNCLYLDKKLATIASILRFFTDIFYLLHIIFQFRTGFVAPSRVFGRGVLVEDTFAIAKRYLTTYFLIDFLAVMPLPQVLHMPFSALTCNS
BaRT2v18chr6HG302130	BaRT2v18chr6HG302130.8	Unproductive	PTC;NMD	ldORF	PTC;ds_SJ;long_3UTR	chr6H:236899149-236934350	chr6H:236928935-236928076	MAFREERYVRFHDWRSEYSVGSDKIVSEGRHTAFDSLKDKTLGAFSFLGNSSRPETLNKSTPEERKAKTRVLDPQGPFLQRWNKIFVISCLIAVSVDPLFFYIPVIDGVKNCLYLDKKLATIASILRFFTDIFYLLHIIFQFRTGFVAPSRVFGRGVLVEDTFAIAKRYLTTYFLIDFLAVMPLPQVLHMPFSALTCNS
BaRT2v18chr6HG302130	BaRT2v18chr6HG302130.9	Coding	AS_5UTR	-	-	chr6H:236899154-236934350	chr6H:236928935-236899460	MAFREERYVRFHDWRSEYSVGSDKIVSEGRHTAFDSLKDKTLGAFSFLGNSSRPETLNKSTPEERKAKTRVLDPQGPFLQRWNKIFVISCLIAVSVDPLFFYIPVIDGVKNCLYLDKKLATIASILRFFTDIFYLLHIIFQFRTGFVAPSRVFGRGVLVEDTFAIAKRYLTTYFLIDFLAVMPLPQVFGALWYLLSIQREDTCWRKECGKINCNFASLYCGSNTARDNIFLQNVCLTNGSDDIDPTFGIYLPALQTVSQSTSFFEKFFYCFWWGLQSLSSLGQNLKTSTYTWENLFAVFVSISGLVLFALLIGNVQTYLQSASVRIEEMRVKRRDTEQWMAHRLLPENLKGRILRHEQYRWQETRGVDEEGLLMNLPKDLRREIKRHLCLSLLMRVPMFENMDEQLLDAMCDRLKPMLYTEDSCIIREGDPVNEMLFVMRGYLESMTTNGGQSGFFNSNVLKGGDFCGEELLTWALDPAAVSNLPSSTRTVKTLSEVEAFVLRADDLKFVATQFRKLHSKQLQHTFRFYSQQWRTWAACFIQAAWHRYCRKKLEDSLFEKEKRLQAAIVSDDSTKLSLGAALYASRFAGNMMRILRRNATRKARLQERVPARLLQKPAEPNFFAVGE
BaRT2v18chr6HG302130	BaRT2v18chr6HG302130.10	Coding	-	-	-	chr6H:236899154-236934350	chr6H:236927439-236899460	MEAKDILMVIVTCQYVPRLVRIIPLYLQITRSAGIITETAWAGAAFNLLIYMLASHVFGALWYLLSIQREDTCWRKECGKINCNFASLYCGSNTARDNIFLQNVCLTNGSDDIDPTFGIYLPALQTVSQSTSFFEKFFYCFWWGLQSLSSLGQNLKTSTYTWENLFAVFVSISGLVLFALLIGNVQTYLQSASVRIEEMRVKRRDTEQWMAHRLLPENLKGRILRHEQYRWQETRGVDEEGLLMNLPKDLRREIKRHLCLSLLMRVPMFENMDEQLLDAMCDRLKPMLYTEDSCIIREGDPVNEMLFVMRGYLESMTTNGGQSGFFNSNVLKGGDFCGEELLTWALDPAAVSNLPSSTRTVKTLSEVEAFVLRADDLKFVATQFRKLHSKQLQHTFRFYSQQWRTWAACFIQAAWHRYCRKKLEDSLFEKEKRLQAAIVSDDSTKLSLGAALYASRFAGNMMRILRRNATRKARLQERVPARLLQKPAEPNFFAVGE
BaRT2v18chr6HG302130	BaRT2v18chr6HG302130.11	Coding	AS_5UTR	-	-	chr6H:236899154-236934323	chr6H:236928935-236899460	MAFREERYVRFHDWRSEYSVGSDKIVSEGRHTAFDSLKDKTLGAFSFLGNSSRPETLNKSTPEERKAKTRVLDPQGPFLQRWNKIFVISCLIAVSVDPLFFYIPVIDGVKNCLYLDKKLATIASILRFFTDIFYLLHIIFQFRTGFVAPSRVFGRGVLVEDTFAIAKRYLTTYFLIDFLAVMPLPQVFGALWYLLSIQREDTCWRKECGKINCNFASLYCGSNTARDNIFLQNVCLTNGSDDIDPTFGIYLPALQTVSQSTSFFEKFFYCFWWGLQSLSSLGQNLKTSTYTWENLFAVFVSISGLVLFALLIGNVQTYLQSASVRIEEMRVKRRDTEQWMAHRLLPENLKGRILRHEQYRWQETRGVDEEGLLMNLPKDLRREIKRHLCLSLLMRVPMFENMDEQLLDAMCDRLKPMLYTEDSCIIREGDPVNEMLFVMRGYLESMTTNGGQSGFFNSNVLKGGDFCGEELLTWALDPAAVSNLPSSTRTVKTLSEVEAFVLRADDLKFVATQFRKLHSKQLQHTFRFYSQQWRTWAACFIQAAWHRYCRKKLEDSLFEKEKRLQAAIVSDDSTKLSLGAALYASRFAGNMMRILRRNATRKARLQERVPARLLQKPAEPNFFAVGE
BaRT2v18chr6HG302130	BaRT2v18chr6HG302130.12	Unproductive	PTC;NMD	ldORF	PTC;ds_SJ;long_3UTR	chr6H:236899235-236934296	chr6H:236928935-236927300	MAFREERYVRFHDWRSEYSVGSDKIVSEGRHTAFDSLKDKTLGAFSFLGNSSRPETLNKSTPEERKAKTRVLDPQGPFLQRWNKIFVISCLIAVSVDPLFFYIPVIDGVKNCLYLDKKLATIASFCTVSATPSQRFQGYGGKRYTDGYSYMSVCASARSNNTTLPSNHKVGWHNYRDRMGWCCL
BaRT2v18chr6HG302140	BaRT2v18chr6HG302140.1	Non_Coding	Short_ORF	-	-	chr6H:237807752-237813160	chr6H:237807920-237812640	MGGGGAAADGDGWADQDQGNGGSRGGGEAKRSEIYTYEAGWHIYGMNWSVRRDKKYRLAIASLLEQLVNRVEVVQLDESTGFPYQTRSNCPKCC
BaRT2v18chr6HG302150	BaRT2v18chr6HG302150.3	Coding	AS_5UTR	uORF	-	chr6H:238487329-238503473	chr6H:238489483-238487718	MGHDHTTHIDKLTVDGSIADRKCCQEPGCDEIISGRVMYCISHTSGRSSQQLGYLQSSQKSSDLYMTPVKGRQCTGPSASAEQDVNIKYEGNDQGKLNDRSGNTRGNTGQLILRGPDMLCKHDNCKKQAQGNTLYCKLHSGGSKGCLVRDCVKAAHGGTPLCIGHGGGKRCIVAGCPNAACGQGRSEHCVRHGGGKRCKFEGCVKGAQGNTDFCIRHGGGRRCKTEGCTKSAQGRTDFCIKHGGGTRCQFQGCNSSAKWGTDHCSVHRKSLLGETPEALSLPSAKRRGGKKPKKEVKPSGASQLTVTTTVSIAGSSTPQAKSILHMAAMPSNRELSHKIVMAAGQAAMAPAQVLPLSMKPPAPSGTETEPTASSTMLNL
BaRT2v18chr6HG302150	BaRT2v18chr6HG302150.4	Coding	AS_5UTR	uORF	-	chr6H:238487329-238503473	chr6H:238489483-238487718	MGHDHTTHIDKLTVDGSIADRKCCQEPGCDEIISGRVMYCISHTSGRSSQQLGYLQSSQKSSDLYMTPVKGRQCTGPSASAEQDVNIKYEGNDQGKLNDRSGNTRGNTGQLILRGPDMLCKHDNCKKQAQGNTLYCKLHSGGSKGCLVRDCVKAAHGGTPLCIGHGGGKRCIVAGCPNAACGQGRSEHCVRHGGGKRCKFEGCVKGAQGNTDFCIRHGGGRRCKTEGCTKSAQGRTDFCIKHGGGTRCQFQGCNSSAKWGTDHCSVHRKSLLGETPEALSLPSAKRRGGKKPKKEVKPSGASQLTVTTTVSIAGSSTPQAKSILHMAAMPSNRELSHKIVMAAGQAAMAPAQVLPLSMKPPAPSGTETEPTASSTMLNL
BaRT2v18chr6HG302150	BaRT2v18chr6HG302150.5	Coding	-	-	-	chr6H:238487329-238503440	chr6H:238488746-238487718	MYCISHTSGRSSQQLGYLQSSQKSSDLYMTPVKGRQCTGPSASAEQDVNIKYEGNDQGKLNDRSGNTRGNTGQLILRGPDMLCKHDNCKKQAQGNTLYCKLHSGGSKGCLVRDCVKAAHGGTPLCIGHGGGKRCIVAGCPNAACGQGRSEHCVRHGGGKRCKFEGCVKGAQGNTDFCIRHGGGRRCKTEGCTKSAQGRTDFCIKHGGGTRCQFQGCNSSAKWGTDHCSVHRKSLLGETPEALSLPSAKRRGGKKPKKEVKPSGASQLTVTTTVSIAGSSTPQAKSILHMAAMPSNRELSHKIVMAAGQAAMAPAQVLPLSMKPPAPSGTETEPTASSTMLNL
BaRT2v18chr6HG302150	BaRT2v18chr6HG302150.1	Coding	AS_5UTR	uORF	-	chr6H:238487329-238503440	chr6H:238489483-238487718	MGHDHTTHIDKLTVDGSIADRKCCQEPGCDEIISGRVMYCISHTSGRSSQQLGYLQSSQKSSDLYMTPVKGRQCTGPSASAEQDVNIKYEGNDQGKLNDRSGNTRGNTGQLILRGPDMLCKHDNCKKQAQGNTLYCKLHSGGSKGCLVRDCVKAAHGGTPLCIGHGGGKRCIVAGCPNAACGQGRSEHCVRHGGGKRCKFEGCVKGAQGNTDFCIRHGGGRRCKTEGCTKSAQGRTDFCIKHGGGTRCQFQGCNSSAKWGTDHCSVHRKSLLGETPEALSLPSAKRRGGKKPKKEVKPSGASQLTVTTTVSIAGSSTPQAKSILHMAAMPSNRELSHKIVMAAGQAAMAPAQVLPLSMKPPAPSGTETEPTASSTMLNL
BaRT2v18chr6HG302150	BaRT2v18chr6HG302150.2	Coding	AS_5UTR	uORF	-	chr6H:238487329-238503473	chr6H:238489483-238487718	MGHDHTTHIDKLTVDGSIADRKCCQEPGCDEIISGRVMYCISHTSGRSSQQLGYLQSSQKSSDLYMTPVKGRQCTGPSASAEQDVNIKYEGNDQGKLNDRSGNTRGNTGQLILRGPDMLCKHDNCKKQAQGNTLYCKLHSGGSKGCLVRDCVKAAHGGTPLCIGHGGGKRCIVAGCPNAACGQGRSEHCVRHGGGKRCKFEGCVKGAQGNTDFCIRHGGGRRCKTEGCTKSAQGRTDFCIKHGGGTRCQFQGCNSSAKWGTDHCSVHRKSLLGETPEALSLPSAKRRGGKKPKKEVKPSGASQLTVTTTVSIAGSSTPQAKSILHMAAMPSNRELSHKIVMAAGQAAMAPAQVLPLSMKPPAPSGTETEPTASSTMLNL
BaRT2v18chr6HG302150	BaRT2v18chr6HG302150.6	Coding	AS_5UTR	uORF	-	chr6H:238487329-238503473	chr6H:238488872-238487718	MFCMSFFIWMYLVSSLCASFFCKIDRKCCQEPGCDEIISGRVMYCISHTSGRSSQQLGYLQSSQKSSDLYMTPVKGRQCTGPSASAEQDVNIKYEGNDQGKLNDRSGNTRGNTGQLILRGPDMLCKHDNCKKQAQGNTLYCKLHSGGSKGCLVRDCVKAAHGGTPLCIGHGGGKRCIVAGCPNAACGQGRSEHCVRHGGGKRCKFEGCVKGAQGNTDFCIRHGGGRRCKTEGCTKSAQGRTDFCIKHGGGTRCQFQGCNSSAKWGTDHCSVHRKSLLGETPEALSLPSAKRRGGKKPKKEVKPSGASQLTVTTTVSIAGSSTPQAKSILHMAAMPSNRELSHKIVMAAGQAAMAPAQVLPLSMKPPAPSGTETEPTASSTMLNL
BaRT2v18chr6HG302150	BaRT2v18chr6HG302150.7	Coding	AS_5UTR	uORF	-	chr6H:238487354-238503429	chr6H:238489483-238487718	MGHDHTTHIDKLTVDGSIADRKCCQEPGCDEIISGRVMYCISHTSGRSSQQLGYLQSSQKSSDLYMTPVKGRQCTGPSASAEQDVNIKYEGNDQGKLNDRSGNTRGNTGQLILRGPDMLCKHDNCKKQAQGNTLYCKLHSGGSKGCLVRDCVKAAHGGTPLCIGHGGGKRCIVAGCPNAACGQGRSEHCVRHGGGKRCKFEGCVKGAQGNTDFCIRHGGGRRCKTEGCTKSAQGRTDFCIKHGGGTRCQFQGCNSSAKWGTDHCSVHRKSLLGETPEALSLPSAKRRGGKKPKKEVKPSGASQLTVTTTVSIAGSSTPQAKSILHMAAMPSNRELSHKIVMAAGQAAMAPAQVLPLSMKPPAPSGTETEPTASSTMLNL
BaRT2v18chr6HG302150	BaRT2v18chr6HG302150.9	Coding	AS_5UTR	uORF	-	chr6H:238487366-238503377	chr6H:238488872-238487718	MFCMSFFIWMYLVSSLCASFFCKIDRKCCQEPGCDEIISGRVMYCISHTSGRSSQQLGYLQSSQKSSDLYMTPVKGRQCTGPSASAEQDVNIKYEGNDQGKLNDRSGNTRGNTGQLILRGPDMLCKHDNCKKQAQGNTLYCKLHSGGSKGCLVRDCVKAAHGGTPLCIGHGGGKRCIVAGCPNAACGQGRSEHCVRHGGGKRCKFEGCVKGAQGNTDFCIRHGGGRRCKTEGCTKSAQGRTDFCIKHGGGTRCQFQGCNSSAKWGTDHCSVHRKSLLGETPEALSLPSAKRRGGKKPKKEVKPSGASQLTVTTTVSIAGSSTPQAKSILHMAAMPSNRELSHKIVMAAGQAAMAPAQVLPLSMKPPAPSGTETEPTASSTMLNL
BaRT2v18chr6HG302150	BaRT2v18chr6HG302150.8	Coding	AS_5UTR	uORF	-	chr6H:238487366-238500887	chr6H:238488872-238487718	MFCMSFFIWMYLVSSLCASFFCKIDRKCCQEPGCDEIISGRVMYCISHTSGRSSQQLGYLQSSQKSSDLYMTPVKGRQCTGPSASAEQDVNIKYEGNDQGKLNDRSGNTRGNTGQLILRGPDMLCKHDNCKKQAQGNTLYCKLHSGGSKGCLVRDCVKAAHGGTPLCIGHGGGKRCIVAGCPNAACGQGRSEHCVRHGGGKRCKFEGCVKGAQGNTDFCIRHGGGRRCKTEGCTKSAQGRTDFCIKHGGGTRCQFQGCNSSAKWGTDHCSVHRKSLLGETPEALSLPSAKRRGGKKPKKEVKPSGASQLTVTTTVSIAGSSTPQAKSILHMAAMPSNRELSHKIVMAAGQAAMAPAQVLPLSMKPPAPSGTETEPTASSTMLNL
BaRT2v18chr6HG302150	BaRT2v18chr6HG302150.10	Coding	AS_5UTR	uORF	-	chr6H:238487375-238503395	chr6H:238489483-238487718	MGHDHTTHIDKLTVDGSIADRKCCQEPGCDEIISGRVMYCISHTSGRSSQQLGYLQSSQKSSDLYMTPVKGRQCTGPSASAEQDVNIKYEGNDQGKLNDRSGNTRGNTGQLILRGPDMLCKHDNCKKQAQGNTLYCKLHSGGSKGCLVRDCVKAAHGGTPLCIGHGGGKRCIVAGCPNAACGQGRSEHCVRHGGGKRCKFEGCVKGAQGNTDFCIRHGGGRRCKTEGCTKSAQGRTDFCIKHGGGTRCQFQGCNSSAKWGTDHCSVHRKSLLGETPEALSLPSAKRRGGKKPKKEVKPSGASQLTVTTTVSIAGSSTPQAKSILHMAAMPSNRELSHKIVMAAGQAAMAPAQVLPLSMKPPAPSGTETEPTASSTMLNL
BaRT2v18chr6HG302160	BaRT2v18chr6HG302160.1	Unproductive	PTC;NMD	ldORF	PTC;ds_SJ;long_3UTR	chr6H:238659165-238663892	chr6H:238659515-238659640	MAGGLALSPSLSTRSVKHVSWRTGRCAPELCGTTCSSPSPL
BaRT2v18chr6HG302160	BaRT2v18chr6HG302160.2	Coding	-	-	-	chr6H:238659170-238663884	chr6H:238659515-238663627	MAGGLALSPSLSTRSVKHVSWRTGRCKHVNIWRIMYGYMETCNFPGWIQREDGSCVRMDSRSDPRCGRLEVTSKVTGNFCTDIFQVGSKVVLKTSTYPNKRNVAYGTIRSSDPRTKACGIELGAEFALVRIDQSLLDNEELVREVSDCKKIGEAFSSGYLIAWPSAFIREKDN
BaRT2v18chr6HG302160	BaRT2v18chr6HG302160.3	Unproductive	PTC;NMD	ldORF	PTC;ds_SJ;long_3UTR	chr6H:238659171-238663784	chr6H:238659515-238659640	MAGGLALSPSLSTRSVKHVSWRTGRCAPELCGTTCSSPSPL
BaRT2v18chr6HG302160	BaRT2v18chr6HG302160.4	Unproductive	PTC;NMD	ldORF	PTC;ds_SJ;long_3UTR	chr6H:238659171-238663805	chr6H:238659515-238659640	MAGGLALSPSLSTRSVKHVSWRTGRCAPELCGTTCSSPSPL
BaRT2v18chr6HG302160	BaRT2v18chr6HG302160.6	Unproductive	PTC;NMD	-	PTC;ds_SJ;long_3UTR	chr6H:238659173-238663887	chr6H:238659515-238661873	MAGGLALSPSLSTRSVKHVSWRTGRCKHVNIWRIMYGYMETCNFPGWIQREDGSCVRMDSRSDPRSMIS
BaRT2v18chr6HG302160	BaRT2v18chr6HG302160.5	Unproductive	PTC;NMD	-	PTC;ds_SJ;long_3UTR	chr6H:238659173-238663784	chr6H:238659515-238661873	MAGGLALSPSLSTRSVKHVSWRTGRCKHVNIWRIMYGYMETCNFPGWIQREDGSCVRMDSRSDPRSMIS
BaRT2v18chr6HG302160	BaRT2v18chr6HG302160.7	Unproductive	PTC;NMD	-	PTC;ds_SJ;long_3UTR	chr6H:238659173-238663820	chr6H:238659515-238659830	MAGGLALSPSLSTRSVKHVSWRTGRCKHVNIWRIMYGYMETCNFPGWIQREDGSCVRMDSRSDPRSGLAFYIN
BaRT2v18chr6HG302160	BaRT2v18chr6HG302160.9	Unproductive	PTC;NMD	ldORF	PTC;ds_SJ;long_3UTR	chr6H:238659238-238663887	chr6H:238659515-238659760	MAGGLALSPSLSTRSVKHVSWRTGRMDSA
BaRT2v18chr6HG302160	BaRT2v18chr6HG302160.8	Unproductive	PTC;NMD	ldORF	PTC;ds_SJ;long_3UTR	chr6H:238659238-238663887	chr6H:238659515-238659830	MAGGLALSPSLSTRSVKHVSWRTGRCKHVNIWRIMYGYMETCNFPGWIQREDGSCVRMDSRSDPRSGLAFYIN
BaRT2v18chr6HG302160	BaRT2v18chr6HG302160.10	Unproductive	Short_ORF	-	-	chr6H:238661096-238663892	chr6H:238661305-238661469	MICADGTPSTWMLHVRSMMPVSRLRLRELFLKHNTSDLVIVGNMYKSFDELHDS
BaRT2v18chr6HG302170	BaRT2v18chr6HG302170.1	Coding	-	-	-	chr6H:239404968-239406035	chr6H:239405433-239405756	MATNGVACCPARGDLRVCRYIPLEHGMRLSPWCSPHRPPTIVRDSSGAHPVRRRCPAMRCALCGSEARGHGVALGHGRDLGPRRVMAPPPSPVRPLWRRAYRRQLLP
BaRT2v18chr6HG302180	BaRT2v18chr6HG302180.1	Non_Coding	Short_ORF	-	-	chr6H:239461320-239462450	chr6H:239461846-239461676	MNRAAGGSAGRGRGQRSEIVDGYTISRGNKEVVWSLIDVHHFPYFWFAVVTSMFGP
BaRT2v18chr6HG302190	BaRT2v18chr6HG302190.2	Coding	AS_5UTR	uORF	-	chr6H:239557851-239563357	chr6H:239559444-239563128	MPAPQWIFHDLLGEVTPPSHSPPHGRDGRPRLQISKVDKWKVSREDKIKFSHRTIHFLLPWLKKFHHEQMQEKIVEATIKGIDACEVKVPQANCAKNERIFCNNCRTSIVDFHRSCTKCSYDLCLICCRELRLGRCPGGGAASNTVLTQPEVEGKEDLQQTRSDDIAVSQKIPDGQNGLLRNRAVPVEDSAAVASSMVFTQPEVEGKEDLQQTSSDDNSVSQKLSDGQSIKGTPQGRMRKLYTRAI
BaRT2v18chr6HG302190	BaRT2v18chr6HG302190.1	Coding	AS_5UTR	uORF	-	chr6H:239557851-239563390	chr6H:239559444-239563128	MPAPQWIFHDLLGEVTPPSHSPPHGRDGRPRLQISKVDKWKVSREDKIKFSHRTIHFLLPWLKKFHHEQMQEKIVEATIKGIDACEVKVPQANCAKNERIFCNNCRTSIVDFHRSCTKCSYDLCLICCRELRLGRCPGGGAASNTVLTQPEVEGKEDLQQTRSDDIAVSQKIPDGQNGLLRNRAVPVEDSAAVASSMVFTQPEVEGKEDLQQTSSDDNSVSQKLSDGQSIKGTPQGRMRKLYTRAI
BaRT2v18chr6HG302190	BaRT2v18chr6HG302190.3	Unproductive	Short_ORF	ldORF	-	chr6H:239557851-239563384	chr6H:239559444-239562573	MPAPQWIFHDLLGEVTPPSHSPPHGRDGRPRLQISKALMHAK
BaRT2v18chr6HG302190	BaRT2v18chr6HG302190.4	Unproductive	PTC;NMD	uORF;ldORF	PTC;ds_SJ;long_3UTR;ouORF;uORF;inframe;not_inframe	chr6H:239557852-239563370	chr6H:239559444-239561623	MPAPQWIFHDLLGEVTPPSHSPPHGRDGRPRLQISKIGGEASRRGTLKAWRGLHPMSWSALCRTGRV
BaRT2v18chr6HG302190	BaRT2v18chr6HG302190.5	Coding	-	-	-	chr6H:239557854-239563406	chr6H:239559444-239562950	MPAPQWIFHDLLGEVTPPSHSPPHGRDGRPRLQISKVDKWKVSREDKIKFSHRTIHFLLPWLKKFHHEQMQEKIVEATIKGIDACEVKVPQANCAKNERIFCNNCRTSIVDFHRSCTKCSYDLCLICCRELRLGRCPGGGAASNTVLTQPEGSSC
BaRT2v18chr6HG302190	BaRT2v18chr6HG302190.6	Unproductive	PTC;NMD	uORF	PTC;ds_SJ;long_3UTR;ouORF;uORF;inframe;not_inframe	chr6H:239557856-239563392	chr6H:239559444-239562012	MPAPQWIFHDLLGEVTPPSHSPPHGRDGRPRLQISKRKQNRRTDWGRSKQEGDLEGVARLAPHELERALQDGARVAEAAPLAAVGDGNVERRLLRPRLTNGKYLVKIKLNSLIELYTFCSHG
BaRT2v18chr6HG302190	BaRT2v18chr6HG302190.8	Coding	AS_5UTR	uORF	-	chr6H:239557862-239563390	chr6H:239559444-239563128	MPAPQWIFHDLLGEVTPPSHSPPHGRDGRPRLQISKVDKWKVSREDKIKFSHRTIHFLLPWLKKFHHEQMQEKIVEATIKGIDACEVKVPQANCAKNERIFCNNCRTSIVDFHRSCTKCSYDLCLICCRELRLGRCPGGGAASNTVLTQPEVEGKEDLQQTRSDDIAVSQKIPDGQNGLLRNRAVPVEDSAAVASSMVFTQPEVEGKEDLQQTSSDDNSVSQKLSDGQSIKGTPQGRMRKLYTRAI
BaRT2v18chr6HG302190	BaRT2v18chr6HG302190.7	Unproductive	Short_ORF	ldORF	-	chr6H:239557862-239563392	chr6H:239559444-239562573	MPAPQWIFHDLLGEVTPPSHSPPHGRDGRPRLQISKALMHAK
BaRT2v18chr6HG302190	BaRT2v18chr6HG302190.9	Unproductive	PTC;NMD	uORF;ldORF	PTC;ds_SJ;long_3UTR;ouORF;uORF;inframe;not_inframe	chr6H:239557862-239563390	chr6H:239559444-239562012	MPAPQWIFHDLLGEVTPPSHSPPHGRDGRPRLQISKRKQNRRTDWGRSKQEGDLEGVARLAPHELERALQDGARVAEAAPLAAVGDGNVERRLLRPRLTNGKYLVKIKLNSLIELYTFCSHG
BaRT2v18chr6HG302190	BaRT2v18chr6HG302190.10	Coding	AS_5UTR	uORF	-	chr6H:239557872-239563357	chr6H:239559444-239563128	MPAPQWIFHDLLGEVTPPSHSPPHGRDGRPRLQISKVDKWKVSREDKIKFSHRTIHFLLPWLKKFHHEQMQEKIVEATIKGIDACEVKVPQANCAKNERIFCNNCRTSIVDFHRSCTKCSYDLCLICCRELRLGRCPGGGAASNTVLTQPEVEGKEDLQQTRSDDIAVSQKIPDGQNGLLRNRAVPVEDSAAVASSMVFTQPEVEGKEDLQQTSSDDNSVSQKLSDGQSIKGTPQGRMRKLYTRAI
BaRT2v18chr6HG302190	BaRT2v18chr6HG302190.11	Unproductive	Short_ORF	ldORF	-	chr6H:239557872-239563406	chr6H:239559444-239562573	MPAPQWIFHDLLGEVTPPSHSPPHGRDGRPRLQISKALMHAK
BaRT2v18chr6HG302190	BaRT2v18chr6HG302190.12	Coding	AS_5UTR	uORF	-	chr6H:239557872-239563357	chr6H:239559444-239563128	MPAPQWIFHDLLGEVTPPSHSPPHGRDGRPRLQISKVDKWKVSREDKIKFSHRTIHFLLPWLKKFHHEQMQEKIVEATIKGIDACEVKVPQANCAKNERIFCNNCRTSIVDFHRSCTKCSYDLCLICCRELRLGRCPGGGAASNTVLTQPEVEGKEDLQQTRSDDIAVSQKIPDGQNGLLRNRAVPVEDSAAVASSMVFTQPEVEGKEDLQQTSSDDNSVSQKLSDGQSIKGTPQGRMRKLYTRAI
BaRT2v18chr6HG302190	BaRT2v18chr6HG302190.13	Unproductive	PTC;NMD	uORF;ldORF	PTC;ds_SJ;long_3UTR;ouORF;uORF;inframe;not_inframe	chr6H:239557872-239563357	chr6H:239559444-239562012	MPAPQWIFHDLLGEVTPPSHSPPHGRDGRPRLQISKRKQNRRTDWGRSKQEGDLEGVARLAPHELERALQDGARVAEAAPLAAVGDGNVERRLLRPRLTNGKYLVKIKLNSLIELYTFCSHG
BaRT2v18chr6HG302190	BaRT2v18chr6HG302190.38	Unproductive	PTC;NMD	uORF;ldORF	PTC;ds_SJ;long_3UTR;ouORF;uORF;inframe;not_inframe	chr6H:239557885-239563357	chr6H:239559444-239562012	MPAPQWIFHDLLGEVTPPSHSPPHGRDGRPRLQISKRKQNRRTDWGRSKQEGDLEGVARLAPHELERALQDGARVAEAAPLAAVGDGNVERRLLRPRLTNGKYLVKIKLNSLIELYTFCSHG
BaRT2v18chr6HG302190	BaRT2v18chr6HG302190.19	Unproductive	PTC;NMD	uORF;ldORF	PTC;ds_SJ;long_3UTR;ouORF;uORF;inframe;not_inframe	chr6H:239557885-239563389	chr6H:239559444-239562012	MPAPQWIFHDLLGEVTPPSHSPPHGRDGRPRLQISKRKQNRRTDWGRSKQEGDLEGVARLAPHELERALQDGARVAEAAPLAAVGDGNVERRLLRPRLTNGKYLVKIKLNSLIELYTFCSHG
BaRT2v18chr6HG302190	BaRT2v18chr6HG302190.34	Coding	AS_5UTR	uORF	-	chr6H:239557885-239563357	chr6H:239559444-239563128	MPAPQWIFHDLLGEVTPPSHSPPHGRDGRPRLQISKVDKWKVSREDKIKFSHRTIHFLLPWLKKFHHEQMQEKIVEATIKGIDACEVKVPQANCAKNERIFCNNCRTSIVDFHRSCTKCSYDLCLICCRELRLGRCPGGGAASNTVLTQPEVEGKEDLQQTRSDDIAVSQKIPDGQNGLLRNRAVPVEDSAAVASSMVFTQPEVEGKEDLQQTSSDDNSVSQKLSDGQSIKGTPQGRMRKLYTRAI
BaRT2v18chr6HG302190	BaRT2v18chr6HG302190.20	Coding	AS_5UTR	uORF	-	chr6H:239557885-239563357	chr6H:239559444-239563128	MPAPQWIFHDLLGEVTPPSHSPPHGRDGRPRLQISKVDKWKVSREDKIKFSHRTIHFLLPWLKKFHHEQMQEKIVEATIKGIDACEVKVPQANCAKNERIFCNNCRTSIVDFHRSCTKCSYDLCLICCRELRLGRCPGGGAASNTVLTQPEVEGKEDLQQTRSDDIAVSQKIPDGQNGLLRNRAVPVEDSAAVASSMVFTQPEVEGKEDLQQTSSDDNSVSQKLSDGQSIKGTPQGRMRKLYTRAI
BaRT2v18chr6HG302190	BaRT2v18chr6HG302190.33	Unproductive	Short_ORF	-	-	chr6H:239557885-239563377	chr6H:239559444-239562535	MPAPQWIFHDLLGEVTPPSHSPPHGRDGRPRLQISKVDKWKVSREDKIKFSHRTIHFLLPWLKKFHHEQMQEKIVEATIKGIRSKSMLRWLCYF
BaRT2v18chr6HG302190	BaRT2v18chr6HG302190.16	Coding	AS_5UTR	uORF	-	chr6H:239557885-239563357	chr6H:239559444-239563128	MPAPQWIFHDLLGEVTPPSHSPPHGRDGRPRLQISKVDKWKVSREDKIKFSHRTIHFLLPWLKKFHHEQMQEKIVEATIKGIDACEVKVPQANCAKNERIFCNNCRTSIVDFHRSCTKCSYDLCLICCRELRLGRCPGGGAASNTVLTQPEVEGKEDLQQTRSDDIAVSQKIPDGQNGLLRNRAVPVEDSAAVASSMVFTQPEVEGKEDLQQTSSDDNSVSQKLSDGQSIKGTPQGRMRKLYTRAI
BaRT2v18chr6HG302190	BaRT2v18chr6HG302190.22	Coding	AS_5UTR	uORF	-	chr6H:239557885-239563390	chr6H:239559444-239563128	MPAPQWIFHDLLGEVTPPSHSPPHGRDGRPRLQISKVDKWKVSREDKIKFSHRTIHFLLPWLKKFHHEQMQEKIVEATIKGIDACEVKVPQANCAKNERIFCNNCRTSIVDFHRSCTKCSYDLCLICCRELRLGRCPGGGAASNTVLTQPEVEGKEDLQQTRSDDIAVSQKIPDGQNGLLRNRAVPVEDSAAVASSMVFTQPEVEGKEDLQQTSSDDNSVSQKLSDGQSIKGTPQGRMRKLYTRAI
BaRT2v18chr6HG302190	BaRT2v18chr6HG302190.40	Coding	AS_5UTR	uORF	-	chr6H:239557885-239563357	chr6H:239559444-239563128	MPAPQWIFHDLLGEVTPPSHSPPHGRDGRPRLQISKVDKWKVSREDKIKFSHRTIHFLLPWLKKFHHEQMQEKIVEATIKGIDACEVKVPQANCAKNERIFCNNCRTSIVDFHRSCTKCSYDLCLICCRELRLGRCPGGGAASNTVLTQPEVEGKEDLQQTRSDDIAVSQKIPDGQNGLLRNRAVPVEDSAAVASSMVFTQPEVEGKEDLQQTSSDDNSVSQKLSDGQSIKGTPQGRMRKLYTRAI
BaRT2v18chr6HG302190	BaRT2v18chr6HG302190.32	Unproductive	Short_ORF	ldORF	-	chr6H:239557885-239563357	chr6H:239559444-239562573	MPAPQWIFHDLLGEVTPPSHSPPHGRDGRPRLQISKALMHAK
BaRT2v18chr6HG302190	BaRT2v18chr6HG302190.28	Unproductive	PTC;NMD	uORF;ldORF	PTC;ds_SJ;long_3UTR;ouORF;uORF;inframe;not_inframe	chr6H:239557885-239563357	chr6H:239559444-239562012	MPAPQWIFHDLLGEVTPPSHSPPHGRDGRPRLQISKRKQNRRTDWGRSKQEGDLEGVARLAPHELERALQDGARVAEAAPLAAVGDGNVERRLLRPRLTNGKYLVKIKLNSLIELYTFCSHG
BaRT2v18chr6HG302190	BaRT2v18chr6HG302190.17	Coding	AS_5UTR	uORF	-	chr6H:239557885-239563357	chr6H:239559444-239563128	MPAPQWIFHDLLGEVTPPSHSPPHGRDGRPRLQISKVDKWKVSREDKIKFSHRTIHFLLPWLKKFHHEQMQEKIVEATIKGIDACEVKVPQANCAKNERIFCNNCRTSIVDFHRSCTKCSYDLCLICCRELRLGRCPGGGAASNTVLTQPEVEGKEDLQQTRSDDIAVSQKIPDGQNGLLRNRAVPVEDSAAVASSMVFTQPEVEGKEDLQQTSSDDNSVSQKLSDGQSIKGTPQGRMRKLYTRAI
BaRT2v18chr6HG302190	BaRT2v18chr6HG302190.15	Unproductive	PTC;NMD	uORF;ldORF	PTC;ds_SJ;long_3UTR;ouORF;uORF;inframe;not_inframe	chr6H:239557885-239563390	chr6H:239559444-239561623	MPAPQWIFHDLLGEVTPPSHSPPHGRDGRPRLQISKIMRLSIYPSRENKIGGQIGGEASRRGTLKAWRGLHPMSWSALCRTGRV
BaRT2v18chr6HG302190	BaRT2v18chr6HG302190.18	Coding	AS_5UTR	uORF	-	chr6H:239557885-239563406	chr6H:239559444-239563128	MPAPQWIFHDLLGEVTPPSHSPPHGRDGRPRLQISKVDKWKVSREDKIKFSHRTIHFLLPWLKKFHHEQMQEKIVEATIKGIDACEVKVPQANCAKNERIFCNNCRTSIVDFHRSCTKCSYDLCLICCRELRLGRCPGGGAASNTVLTQPEVEGKEDLQQTRSDDIAVSQKIPDGQNGLLRNRAVPVEDSAAVASSMVFTQPEVEGKEDLQQTSSDDNSVSQKLSDGQSIKGTPQGRMRKLYTRAI
BaRT2v18chr6HG302190	BaRT2v18chr6HG302190.26	Coding	AS_5UTR	uORF	-	chr6H:239557885-239563357	chr6H:239559444-239563128	MPAPQWIFHDLLGEVTPPSHSPPHGRDGRPRLQISKVDKWKVSREDKIKFSHRTIHFLLPWLKKFHHEQMQEKIVEATIKGIDACEVKVPQANCAKNERIFCNNCRTSIVDFHRSCTKCSYDLCLICCRELRLGRCPGGGAASNTVLTQPEVEGKEDLQQTRSDDIAVSQKIPDGQNGLLRNRAVPVEDSAAVASSMVFTQPEVEGKEDLQQTSSDDNSVSQKLSDGQSIKGTPQGRMRKLYTRAI
BaRT2v18chr6HG302190	BaRT2v18chr6HG302190.30	Coding	AS_5UTR	uORF	-	chr6H:239557885-239563357	chr6H:239559444-239563128	MPAPQWIFHDLLGEVTPPSHSPPHGRDGRPRLQISKVDKWKVSREDKIKFSHRTIHFLLPWLKKFHHEQMQEKIVEATIKGIDACEVKVPQANCAKNERIFCNNCRTSIVDFHRSCTKCSYDLCLICCRELRLGRCPGGGAASNTVLTQPEVEGKEDLQQTRSDDIAVSQKIPDGQNGLLRNRAVPVEDSAAVASSMVFTQPEVEGKEDLQQTSSDDNSVSQKLSDGQSIKGTPQGRMRKLYTRAI
BaRT2v18chr6HG302190	BaRT2v18chr6HG302190.29	Coding	AS_5UTR	uORF	-	chr6H:239557885-239563390	chr6H:239559444-239562540	MPAPQWIFHDLLGEVTPPSHSPPHGRDGRPRLQISKVDKWKVSREDKIKFSHRTIHFLLPWLKKFHHEQMQEKIVEATIKGWTCHLFRNKKQVNAPLALLFLM
BaRT2v18chr6HG302190	BaRT2v18chr6HG302190.39	Coding	AS_5UTR	uORF	-	chr6H:239557885-239563392	chr6H:239559444-239562540	MPAPQWIFHDLLGEVTPPSHSPPHGRDGRPRLQISKVDKWKVSREDKIKFSHRTIHFLLPWLKKFHHEQMQEKIVEATIKGWTCHLFRNKKQVNAPLALLFLM
BaRT2v18chr6HG302190	BaRT2v18chr6HG302190.31	Coding	AS_5UTR	uORF	-	chr6H:239557885-239563390	chr6H:239559444-239563128	MPAPQWIFHDLLGEVTPPSHSPPHGRDGRPRLQISKVDKWKVSREDKIKFSHRTIHFLLPWLKKFHHEQMQEKIVEATIKGIDACEVKVPQANCAKNERIFCNNCRTSIVDFHRSCTKCSYDLCLICCRELRLGRCPGGGAASNTVLTQPEVEGKEDLQQTRSDDIAVSQKIPDGQNGLLRNRAVPVEDSAAVASSMVFTQPEVEGKEDLQQTSSDDNSVSQKLSDGQSIKGTPQGRMRKLYTRAI
BaRT2v18chr6HG302190	BaRT2v18chr6HG302190.35	Coding	-	-	-	chr6H:239557885-239563390	chr6H:239559444-239562719	MPAPQWIFHDLLGEVTPPSHSPPHGRDGRPRLQISKVDKWKVSREDKIKFSHRTIHFLLPWLKKFHHEQMQEKIVEATIKGIDACEVKVPQANCAKNERIFC
BaRT2v18chr6HG302190	BaRT2v18chr6HG302190.41	Unproductive	Short_ORF	ldORF	-	chr6H:239557885-239563331	chr6H:239559444-239562573	MPAPQWIFHDLLGEVTPPSHSPPHGRDGRPRLQISKALMHAK
BaRT2v18chr6HG302190	BaRT2v18chr6HG302190.14	Coding	AS_5UTR	uORF	-	chr6H:239557885-239563392	chr6H:239559444-239563128	MPAPQWIFHDLLGEVTPPSHSPPHGRDGRPRLQISKVDKWKVSREDKIKFSHRTIHFLLPWLKKFHHEQMQEKIVEATIKGIDACEVKVPQANCAKNERIFCNNCRTSIVDFHRSCTKCSYDLCLICCRELRLGRCPGGGAASNTVLTQPEVEGKEDLQQTRSDDIAVSQKIPDGQNGLLRNRAVPVEDSAAVASSMVFTQPEVEGKEDLQQTSSDDNSVSQKLSDGQSIKGTPQGRMRKLYTRAI
BaRT2v18chr6HG302190	BaRT2v18chr6HG302190.23	Unproductive	PTC;NMD	uORF;ldORF	PTC;ds_SJ;long_3UTR;ouORF;uORF;inframe;not_inframe	chr6H:239557885-239563357	chr6H:239559444-239562012	MPAPQWIFHDLLGEVTPPSHSPPHGRDGRPRLQISKRKQNRRTDWGRSKQEGDLEGVARLAPHELERALQDGARVAEAAPLAAVGDGNVERRLLRPRLTNGKYLVKIKLNSLIELYTFCSHG
BaRT2v18chr6HG302190	BaRT2v18chr6HG302190.24	Coding	AS_5UTR	uORF	-	chr6H:239557885-239563390	chr6H:239559444-239563128	MPAPQWIFHDLLGEVTPPSHSPPHGRDGRPRLQISKVDKWKVSREDKIKFSHRTIHFLLPWLKKFHHEQMQEKIVEATIKGIDACEVKVPQANCAKNERIFCNNCRTSIVDFHRSCTKCSYDLCLICCRELRLGRCPGGGAASNTVLTQPEVEGKEDLQQTRSDDIAVSQKIPDGQNGLLRNRAVPVEDSAAVASSMVFTQPEVEGKEDLQQTSSDDNSVSQKLSDGQSIKGTPQGRMRKLYTRAI
BaRT2v18chr6HG302190	BaRT2v18chr6HG302190.27	Coding	AS_5UTR	uORF	-	chr6H:239557885-239563357	chr6H:239559444-239563128	MPAPQWIFHDLLGEVTPPSHSPPHGRDGRPRLQISKVDKWKVSREDKIKFSHRTIHFLLPWLKKFHHEQMQEKIVEATIKGIDACEVKVPQANCAKNERIFCNNCRTSIVDFHRSCTKCSYDLCLICCRELRLGRCPGGGAASNTVLTQPEVEGKEDLQQTRSDDIAVSQKIPDGQNGLLRNRAVPVEDSAAVASSMVFTQPEVEGKEDLQQTSSDDNSVSQKLSDGQSIKGTPQGRMRKLYTRAI
BaRT2v18chr6HG302190	BaRT2v18chr6HG302190.21	Coding	AS_5UTR	uORF	-	chr6H:239557885-239563377	chr6H:239559444-239562540	MPAPQWIFHDLLGEVTPPSHSPPHGRDGRPRLQISKVDKWKVSREDKIKFSHRTIHFLLPWLKKFHHEQMQEKIVEATIKGWTCHLFRNKKQVNAPLALLFLM
BaRT2v18chr6HG302190	BaRT2v18chr6HG302190.37	Coding	AS_5UTR	uORF	-	chr6H:239557885-239563390	chr6H:239559444-239563128	MPAPQWIFHDLLGEVTPPSHSPPHGRDGRPRLQISKVDKWKVSREDKIKFSHRTIHFLLPWLKKFHHEQMQEKIVEATIKGIDACEVKVPQANCAKNERIFCNNCRTSIVDFHRSCTKCSYDLCLICCRELRLGRCPGGGAASNTVLTQPEVEGKEDLQQTRSDDIAVSQKIPDGQNGLLRNRAVPVEDSAAVASSMVFTQPEVEGKEDLQQTSSDDNSVSQKLSDGQSIKGTPQGRMRKLYTRAI
BaRT2v18chr6HG302190	BaRT2v18chr6HG302190.36	Unproductive	Short_ORF	ldORF	-	chr6H:239557885-239563357	chr6H:239559444-239562573	MPAPQWIFHDLLGEVTPPSHSPPHGRDGRPRLQISKALMHAK
BaRT2v18chr6HG302190	BaRT2v18chr6HG302190.25	Unproductive	Short_ORF	ldORF	-	chr6H:239557885-239563357	chr6H:239559444-239562573	MPAPQWIFHDLLGEVTPPSHSPPHGRDGRPRLQISKALMHAK
BaRT2v18chr6HG302190	BaRT2v18chr6HG302190.42	Coding	AS_5UTR	uORF	-	chr6H:239557885-239563370	chr6H:239559444-239563128	MPAPQWIFHDLLGEVTPPSHSPPHGRDGRPRLQISKVDKWKVSREDKIKFSHRTIHFLLPWLKKFHHEQMQEKIVEATIKGIDACEVKVPQANCAKNERIFCNNCRTSIVDFHRSCTKCSYDLCLICCRELRLGRCPGGGAASNTVLTQPEVEGKEDLQQTRSDDIAVSQKIPDGQNGLLRNRAVPVEDSAAVASSMVFTQPEVEGKEDLQQTSSDDNSVSQKLSDGQSIKGTPQGRMRKLYTRAI
BaRT2v18chr6HG302190	BaRT2v18chr6HG302190.43	Unproductive	Short_ORF	ldORF	-	chr6H:239557885-239563390	chr6H:239559444-239562573	MPAPQWIFHDLLGEVTPPSHSPPHGRDGRPRLQISKALMHAK
BaRT2v18chr6HG302190	BaRT2v18chr6HG302190.45	Unproductive	Short_ORF	ldORF	-	chr6H:239557885-239563377	chr6H:239559444-239562573	MPAPQWIFHDLLGEVTPPSHSPPHGRDGRPRLQISKALMHAK
BaRT2v18chr6HG302190	BaRT2v18chr6HG302190.44	Coding	AS_5UTR	uORF	-	chr6H:239557885-239563391	chr6H:239559444-239563128	MPAPQWIFHDLLGEVTPPSHSPPHGRDGRPRLQISKVDKWKVSREDKIKFSHRTIHFLLPWLKKFHHEQMQEKIVEATIKGIDACEVKVPQANCAKNERIFCNNCRTSIVDFHRSCTKCSYDLCLICCRELRLGRCPGGGAASNTVLTQPEVEGKEDLQQTRSDDIAVSQKIPDGQNGLLRNRAVPVEDSAAVASSMVFTQPEVEGKEDLQQTSSDDNSVSQKLSDGQSIKGTPQGRMRKLYTRAI
BaRT2v18chr6HG302190	BaRT2v18chr6HG302190.46	Coding	AS_5UTR	uORF	-	chr6H:239557885-239563390	chr6H:239559444-239563128	MPAPQWIFHDLLGEVTPPSHSPPHGRDGRPRLQISKVDKWKVSREDKIKFSHRTIHFLLPWLKKFHHEQMQEKIVEATIKGIDACEVKVPQANCAKNERIFCNNCRTSIVDFHRSCTKCSYDLCLICCRELRLGRCPGGGAASNTVLTQPEVEGKEDLQQTRSDDIAVSQKIPDGQNGLLRNRAVPVEDSAAVASSMVFTQPEVEGKEDLQQTSSDDNSVSQKLSDGQSIKGTPQGRMRKLYTRAI
BaRT2v18chr6HG302190	BaRT2v18chr6HG302190.47	Coding	AS_5UTR	uORF	-	chr6H:239557885-239563390	chr6H:239559444-239562540	MPAPQWIFHDLLGEVTPPSHSPPHGRDGRPRLQISKVDKWKVSREDKIKFSHRTIHFLLPWLKKFHHEQMQEKIVEATIKGWTCHLFRNKKQVNAPLALLFLM
BaRT2v18chr6HG302190	BaRT2v18chr6HG302190.49	Unproductive	Short_ORF	ldORF	-	chr6H:239557885-239563357	chr6H:239559444-239562573	MPAPQWIFHDLLGEVTPPSHSPPHGRDGRPRLQISKALMHAK
BaRT2v18chr6HG302190	BaRT2v18chr6HG302190.48	Coding	AS_5UTR	uORF	-	chr6H:239557885-239563390	chr6H:239559444-239563128	MPAPQWIFHDLLGEVTPPSHSPPHGRDGRPRLQISKVDKWKVSREDKIKFSHRTIHFLLPWLKKFHHEQMQEKIVEATIKGIDACEVKVPQANCAKNERIFCNNCRTSIVDFHRSCTKCSYDLCLICCRELRLGRCPGGGAASNTVLTQPEVEGKEDLQQTRSDDIAVSQKIPDGQNGLLRNRAVPVEDSAAVASSMVFTQPEVEGKEDLQQTSSDDNSVSQKLSDGQSIKGTPQGRMRKLYTRAI
BaRT2v18chr6HG302190	BaRT2v18chr6HG302190.50	Unproductive	PTC;NMD	uORF;ldORF	PTC;ds_SJ;long_3UTR;ouORF;uORF;inframe;not_inframe	chr6H:239557887-239563380	chr6H:239559444-239561505	MPAPQWIFHDLLGEVTPPSHSPPHGRDGRPRLQISK
BaRT2v18chr6HG302190	BaRT2v18chr6HG302190.53	Coding	AS_5UTR	uORF	-	chr6H:239557893-239563392	chr6H:239559444-239562540	MPAPQWIFHDLLGEVTPPSHSPPHGRDGRPRLQISKVDKWKVSREDKIKFSHRTIHFLLPWLKKFHHEQMQEKIVEATIKGWTCHLFRNKKQVNAPLALLFLM
BaRT2v18chr6HG302190	BaRT2v18chr6HG302190.51	Unproductive	Short_ORF	ldORF	-	chr6H:239557893-239563390	chr6H:239559444-239562573	MPAPQWIFHDLLGEVTPPSHSPPHGRDGRPRLQISKALMHAK
BaRT2v18chr6HG302190	BaRT2v18chr6HG302190.52	Coding	AS_5UTR	uORF	-	chr6H:239557893-239563337	chr6H:239559444-239563128	MPAPQWIFHDLLGEVTPPSHSPPHGRDGRPRLQISKVDKWKVSREDKIKFSHRTIHFLLPWLKKFHHEQMQEKIVEATIKGIDACEVKVPQANCAKNERIFCNNCRTSIVDFHRSCTKCSYDLCLICCRELRLGRCPGGGAASNTVLTQPEVEGKEDLQQTRSDDIAVSQKIPDGQNGLLRNRAVPVEDSAAVASSMVFTQPEVEGKEDLQQTSSDDNSVSQKLSDGQSIKGTPQGRMRKLYTRAI
BaRT2v18chr6HG302190	BaRT2v18chr6HG302190.54	Unproductive	PTC;NMD	uORF;ldORF	PTC;ds_SJ;long_3UTR;ouORF;uORF;inframe;not_inframe	chr6H:239557893-239563312	chr6H:239559444-239561505	MPAPQWIFHDLLGEVTPPSHSPPHGRDGRPRLQISK
BaRT2v18chr6HG302190	BaRT2v18chr6HG302190.55	Coding	AS_5UTR	uORF	-	chr6H:239557897-239563331	chr6H:239559444-239563128	MPAPQWIFHDLLGEVTPPSHSPPHGRDGRPRLQISKVDKWKVSREDKIKFSHRTIHFLLPWLKKFHHEQMQEKIVEATIKGIDACEVKVPQANCAKNERIFCNNCRTSIVDFHRSCTKCSYDLCLICCRELRLGRCPGGGAASNTVLTQPEVEGKEDLQQTRSDDIAVSQKIPDGQNGLLRNRAVPVEDSAAVASSMVFTQPEVEGKEDLQQTSSDDNSVSQKLSDGQSIKGTPQGRMRKLYTRAI
BaRT2v18chr6HG302190	BaRT2v18chr6HG302190.56	Coding	AS_5UTR	uORF	-	chr6H:239557912-239563392	chr6H:239559444-239563128	MPAPQWIFHDLLGEVTPPSHSPPHGRDGRPRLQISKVDKWKVSREDKIKFSHRTIHFLLPWLKKFHHEQMQEKIVEATIKGIDACEVKVPQANCAKNERIFCNNCRTSIVDFHRSCTKCSYDLCLICCRELRLGRCPGGGAASNTVLTQPEVEGKEDLQQTRSDDIAVSQKIPDGQNGLLRNRAVPVEDSAAVASSMVFTQPEVEGKEDLQQTSSDDNSVSQKLSDGQSIKGTPQGRMRKLYTRAI
BaRT2v18chr6HG302190	BaRT2v18chr6HG302190.57	Coding	AS_5UTR	uORF	-	chr6H:239557912-239563377	chr6H:239559444-239563128	MPAPQWIFHDLLGEVTPPSHSPPHGRDGRPRLQISKVDKWKVSREDKIKFSHRTIHFLLPWLKKFHHEQMQEKIVEATIKGIDACEVKVPQANCAKNERIFCNNCRTSIVDFHRSCTKCSYDLCLICCRELRLGRCPGGGAASNTVLTQPEVEGKEDLQQTRSDDIAVSQKIPDGQNGLLRNRAVPVEDSAAVASSMVFTQPEVEGKEDLQQTSSDDNSVSQKLSDGQSIKGTPQGRMRKLYTRAI
BaRT2v18chr6HG302190	BaRT2v18chr6HG302190.58	Coding	AS_5UTR	uORF	-	chr6H:239557912-239563357	chr6H:239559444-239562540	MPAPQWIFHDLLGEVTPPSHSPPHGRDGRPRLQISKVDKWKVSREDKIKFSHRTIHFLLPWLKKFHHEQMQEKIVEATIKGWTCHLFRNKKQVNAPLALLFLM
BaRT2v18chr6HG302190	BaRT2v18chr6HG302190.59	Coding	AS_5UTR	uORF	-	chr6H:239557912-239563357	chr6H:239559444-239563128	MPAPQWIFHDLLGEVTPPSHSPPHGRDGRPRLQISKVDKWKVSREDKIKFSHRTIHFLLPWLKKFHHEQMQEKIVEATIKGIDACEVKVPQANCAKNERIFCNNCRTSIVDFHRSCTKCSYDLCLICCRELRLGRCPGGGAASNTVLTQPEVEGKEDLQQTRSDDIAVSQKIPDGQNGLLRNRAVPVEDSAAVASSMVFTQPEVEGKEDLQQTSSDDNSVSQKLSDGQSIKGTPQGRMRKLYTRAI
BaRT2v18chr6HG302190	BaRT2v18chr6HG302190.60	Coding	AS_5UTR	uORF	-	chr6H:239557912-239563292	chr6H:239559444-239562540	MPAPQWIFHDLLGEVTPPSHSPPHGRDGRPRLQISKVDKWKVSREDKIKFSHRTIHFLLPWLKKFHHEQMQEKIVEATIKGWTCHLFRNKKQVNAPLALLFLM
BaRT2v18chr6HG302190	BaRT2v18chr6HG302190.61	Unproductive	Short_ORF	ldORF	-	chr6H:239557916-239563357	chr6H:239559444-239562573	MPAPQWIFHDLLGEVTPPSHSPPHGRDGRPRLQISKALMHAK
BaRT2v18chr6HG302190	BaRT2v18chr6HG302190.62	Coding	AS_5UTR	uORF	-	chr6H:239557959-239563357	chr6H:239559444-239563128	MPAPQWIFHDLLGEVTPPSHSPPHGRDGRPRLQISKVDKWKVSREDKIKFSHRTIHFLLPWLKKFHHEQMQEKIVEATIKGIDACEVKVPQANCAKNERIFCNNCRTSIVDFHRSCTKCSYDLCLICCRELRLGRCPGGGAASNTVLTQPEVEGKEDLQQTRSDDIAVSQKIPDGQNGLLRNRAVPVEDSAAVASSMVFTQPEVEGKEDLQQTSSDDNSVSQKLSDGQSIKGTPQGRMRKLYTRAI
BaRT2v18chr6HG302190	BaRT2v18chr6HG302190.63	Coding	-	-	-	chr6H:239557959-239563356	chr6H:239559444-239563128	MPAPQWIFHDLLGEVTPPSHSPPHGRDGRPRLQISKVDKWKVSREDKIKFSHRTIHFLLPWLKKFHHEQMQEKIVEATIKGIDACEVKVPQANCAKNERIFCNNCRTSIVDFHRSCTKCSYDLCLICCRELRLGRCPGGGAASNTVLTQPEVEGKEDLQQTSSDDNSVSQKLSDGQSIKGTPQGRMRKLYTRAI
BaRT2v18chr6HG302190	BaRT2v18chr6HG302190.64	Unproductive	Short_ORF	-	-	chr6H:239557961-239563357	chr6H:239559444-239562454	MPAPQWIFHDLLGEVTPPSHSPPHGRDGRPRLQISKVDKWKVSREDKIKFSHRTIHFLLPWLKKFHHEQMQEKIVEATIKEF
BaRT2v18chr6HG302200	BaRT2v18chr6HG302200.1	Coding	-	-	-	chr6H:239557855-239563412	chr6H:239561854-239561486	MNGQKSQQFHCPQKGSFFTTKKNCRWGNTAPQNFTNEALSQPTKRRPWTLAGCTVTWAAAAAALHCRRRRPPGERLPLHAPRPAERAPAHGVQAAPRLQGPPPACFSPNLSADFVFSTWIDG
BaRT2v18chr6HG302210	BaRT2v18chr6HG302210.1	Non_Coding	Short_ORF	-	-	chr6H:239924469-239926197	chr6H:239925594-239925463	MLNMYLDFSFPNIRNGEQSMEAWLCRFCVTLYIWTFLLLRLWT
BaRT2v18chr6HG302220	BaRT2v18chr6HG302220.2	Unproductive	PTC;NMD	ldORF	PTC;ds_SJ;long_3UTR	chr6H:240059519-240065095	chr6H:240059909-240060073	MQGFSSELCSFSTSRERDGALLLSLLRPCQRRCHGRSPSPSALSLFLCSAPSLF
BaRT2v18chr6HG302220	BaRT2v18chr6HG302220.1	Coding	AS_5UTR	uORF	-	chr6H:240059519-240065097	chr6H:240059909-240064417	MQGFSSELCSFSTSRERDGALLLSLLRPCQRRCHGRCSAPASGYGGQSVCCSCVVLQKQESSYDSFVAQRDSMLVLLRPNQAQLTLADTADAGASRDLPRPPWRGDASWPLSTARTGWSASATDIKGTGACEVKVPQANCAKNERIFWIVTTAEHL
BaRT2v18chr6HG302220	BaRT2v18chr6HG302220.3	Unproductive	PTC;NMD	uORF;ldORF	PTC;ds_SJ;long_3UTR;ouORF;uORF;inframe;not_inframe	chr6H:240059519-240065110	chr6H:240059909-240060073	MQGFSSELCSFSTSRERDGALLLSLLRPCQRRCHGRSPSPSALSLFLCSAPSLF
BaRT2v18chr6HG302220	BaRT2v18chr6HG302220.4	Unproductive	PTC;NMD	ldORF	PTC;ds_SJ;long_3UTR	chr6H:240059524-240065097	chr6H:240059909-240060786	MQGFSSELCSFSTSRERDGALLLSLLRPCQRRCHGRFRPEHRVVSYKNLAMSMVQVRTSMKGNI
BaRT2v18chr6HG302220	BaRT2v18chr6HG302220.5	Unproductive	PTC;NMD	ldORF	PTC;ds_SJ;long_3UTR	chr6H:240059528-240065097	chr6H:240059909-240060073	MQGFSSELCSFSTSRERDGALLLSLLRPCQRRCHGRSPSPSALSLFLCSAPSLF
BaRT2v18chr6HG302220	BaRT2v18chr6HG302220.6	Unproductive	PTC;NMD	uORF;ldORF	PTC;ds_SJ;long_3UTR;ouORF;uORF;inframe;not_inframe	chr6H:240059528-240065095	chr6H:240059909-240060073	MQGFSSELCSFSTSRERDGALLLSLLRPCQRRCHGRSPSPSALSLFLCSAPSLF
BaRT2v18chr6HG302220	BaRT2v18chr6HG302220.8	Coding	-	-	-	chr6H:240059529-240065095	chr6H:240059909-240064926	MQGFSSELCSFSTSRERDGALLLSLLRPCQRRCHGRCSAPASGYGGQSVCCSCVVLQKQESSYDSFVAQRDSMLVLLRPNQAQLTLADTADAGASRDLPRPPWRGDASWPLSTARTGWSASATDIKGTGACEVKVPQANCAKNERIFCNNCRTSIVDFHRSCTKCSYDLCLICCRELRLGRCPGGAAASNMVLTQPEVEGKEDLQQTRSDDNGVSQKIPDGENGLLRNSAVPVEDSAAAASSMVLTQPEVEGKEDLQQTSSDDNSVSQKLSDGQEYKGYTTRAEAEVRYARYLAGERRERWKNRMKTSFIAIMLIVMTATLSSM
BaRT2v18chr6HG302220	BaRT2v18chr6HG302220.7	Coding	AS_3UTR;NAGNAG	-	-	chr6H:240059529-240065096	chr6H:240059909-240063448	MQGFSSELCSFSTSRERDGALLLSLLRPCQRRCHGRCSAPASGYGGQSVCCSCVVLQKQESSYDSFVAQRDSMLVLLRPNQAQLTLADTADAGASRDLPRPPWRGDASWPLSTARTGWSASATDIKEKTKSADRLGEKQAGGGP
BaRT2v18chr6HG302220	BaRT2v18chr6HG302220.9	Coding	AS_5UTR	-	-	chr6H:240059529-240065062	chr6H:240059909-240063823	MQGFSSELCSFSTSRERDGALLLSLLRPCQRRCHGSAPASGYGGQSVCCSCVVLQKQESSYDSFVAQRDSMLVLLRPNQAQLTLADTADAGASRDLPRPPWRGDASWPLSTARTGWSASATDIKG
BaRT2v18chr6HG302220	BaRT2v18chr6HG302220.10	Unproductive	PTC;NMD	uORF;ldORF	PTC;ds_SJ;long_3UTR;ouORF;uORF;inframe;not_inframe	chr6H:240059529-240065095	chr6H:240059909-240060073	MQGFSSELCSFSTSRERDGALLLSLLRPCQRRCHGRSPSPSALSLFLCSAPSLF
BaRT2v18chr6HG302220	BaRT2v18chr6HG302220.11	Unproductive	PTC;NMD	ldORF	PTC;ds_SJ;long_3UTR	chr6H:240059531-240065097	chr6H:240059909-240060690	MQGFSSELCSFSTSRERDGALLLSLLRPCQRRCHGRPEHRVVSYKNLVIVCKI
BaRT2v18chr6HG302220	BaRT2v18chr6HG302220.13	Coding	AS_5UTR	-	-	chr6H:240059533-240065097	chr6H:240059909-240063823	MQGFSSELCSFSTSRERDGALLLSLLRPCQRRCHGSAPASGYGGQSVCCSCVVLQKQESSYDSFVAQRDSMLVLLRPNQAQLTLADTADAGASRDLPRPPWRGDASWPLSTARTGWSASATDIKG
BaRT2v18chr6HG302220	BaRT2v18chr6HG302220.15	Unproductive	PTC;NMD	ldORF	PTC;ds_SJ;long_3UTR	chr6H:240059533-240065062	chr6H:240059909-240060073	MQGFSSELCSFSTSRERDGALLLSLLRPCQRRCHGRSPSPSALSLFLCSAPSLF
BaRT2v18chr6HG302220	BaRT2v18chr6HG302220.12	Unproductive	PTC;NMD	ldORF	PTC;ds_SJ;long_3UTR	chr6H:240059533-240065095	chr6H:240059909-240060690	MQGFSSELCSFSTSRERDGALLLSLLRPCQRRCHGRPEHRVVSYKNLVIVCKI
BaRT2v18chr6HG302220	BaRT2v18chr6HG302220.14	Unproductive	PTC;NMD	ldORF	PTC;ds_SJ;long_3UTR	chr6H:240059533-240065045	chr6H:240059909-240060073	MQGFSSELCSFSTSRERDGALLLSLLRPCQRRCHGRSPSPSALSLFLCSAPSLF
BaRT2v18chr6HG302220	BaRT2v18chr6HG302220.16	Unproductive	PTC;NMD	uORF;ldORF	PTC;ds_SJ;long_3UTR;ouORF;uORF;inframe;not_inframe	chr6H:240059533-240065110	chr6H:240059909-240060690	MQGFSSELCSFSTSRERDGALLLSLLRPCQRRCHGRPEHRVVSYKNLVIVCKI
BaRT2v18chr6HG302220	BaRT2v18chr6HG302220.17	Unproductive	PTC;NMD	uORF;ldORF	PTC;ds_SJ;long_3UTR;ouORF;uORF;inframe;not_inframe	chr6H:240059533-240065095	chr6H:240059909-240060073	MQGFSSELCSFSTSRERDGALLLSLLRPCQRRCHGRSPSPSALSLFLCSAPSLF
BaRT2v18chr6HG302220	BaRT2v18chr6HG302220.18	Unproductive	PTC;NMD	ldORF	PTC;ds_SJ;long_3UTR	chr6H:240059544-240065111	chr6H:240059909-240060214	MQGFSSELCSFSTSRERDGALLLSLLRPCQRRCHGRSL
BaRT2v18chr6HG302220	BaRT2v18chr6HG302220.22	Unproductive	PTC;NMD	ldORF	PTC;ds_SJ;long_3UTR	chr6H:240059544-240065095	chr6H:240059909-240060073	MQGFSSELCSFSTSRERDGALLLSLLRPCQRRCHGRSPSPSALSLFLCSAPSLF
BaRT2v18chr6HG302220	BaRT2v18chr6HG302220.25	Unproductive	PTC;NMD	ldORF	PTC;ds_SJ;long_3UTR	chr6H:240059544-240065095	chr6H:240059909-240060073	MQGFSSELCSFSTSRERDGALLLSLLRPCQRRCHGRSPSPSALSLFLCSAPSLF
BaRT2v18chr6HG302220	BaRT2v18chr6HG302220.24	Unproductive	PTC;NMD	ldORF	PTC;ds_SJ;long_3UTR	chr6H:240059544-240065062	chr6H:240059909-240060073	MQGFSSELCSFSTSRERDGALLLSLLRPCQRRCHGRSPSPSALSLFLCSAPSLF
BaRT2v18chr6HG302220	BaRT2v18chr6HG302220.20	Coding	AS_5UTR	-	-	chr6H:240059544-240065082	chr6H:240059909-240063823	MQGFSSELCSFSTSRERDGALLLSLLRPCQRRCHGRCSAPASGYGGQSVCCSCVVLQKQESSYDSFVAQRDSMLVLLRPNQAQLTLADTADAGASRDLPRPPWRGDASWPLSTARTGWSASATDIKG
BaRT2v18chr6HG302220	BaRT2v18chr6HG302220.21	Coding	AS_5UTR;AS_3UTR	-	-	chr6H:240059544-240065095	chr6H:240059909-240063823	MQGFSSELCSFSTSRERDGALLLSLLRPCQRRCHGRCSAPASGYGGQSVCCSCVVLQKQESSYDSFVAQRDSMLVLLRPNQAQLTLADTADAGASRDLPRPPWRGDASWPLSTARTGWSASATDIKG
BaRT2v18chr6HG302220	BaRT2v18chr6HG302220.23	Unproductive	PTC;NMD	ldORF	PTC;ds_SJ;long_3UTR	chr6H:240059544-240065095	chr6H:240059909-240060073	MQGFSSELCSFSTSRERDGALLLSLLRPCQRRCHGRSPSPSALSLFLCSAPSLF
BaRT2v18chr6HG302220	BaRT2v18chr6HG302220.19	Unproductive	PTC;NMD	ldORF	PTC;ds_SJ;long_3UTR	chr6H:240059544-240065095	chr6H:240059909-240061033	MQGFSSELCSFSTSRERDGALLLSLLRPCQRRCHGRCSAPASGYGGQSVCCSCVVLQKQESSLVQFI
BaRT2v18chr6HG302220	BaRT2v18chr6HG302220.26	Coding	AS_3UTR	-	-	chr6H:240059544-240065095	chr6H:240059909-240063823	MQGFSSELCSFSTSRERDGALLLSLLRPCQRRCHGRCSAPASGYGGQSVCCSCVVLQKQESSYDSFVAQRDSMLVLLRPNQAQLTLADTADAGASRDLPRPPWRGDASWPLSTARTGWSASATDIKG
BaRT2v18chr6HG302220	BaRT2v18chr6HG302220.27	Unproductive	PTC;NMD	uORF;ldORF	PTC;ds_SJ;long_3UTR;ouORF;uORF;inframe;not_inframe	chr6H:240059544-240065097	chr6H:240059909-240060073	MQGFSSELCSFSTSRERDGALLLSLLRPCQRRCHGRSPSPSALSLFLCSAPSLF
BaRT2v18chr6HG302220	BaRT2v18chr6HG302220.28	Unproductive	PTC;NMD	ldORF	PTC;ds_SJ;long_3UTR	chr6H:240059557-240065097	chr6H:240059909-240060073	MQGFSSELCSFSTSRERDGALLLSLLRPCQRRCHGRSPSPSALSLFLCSAPSLF
BaRT2v18chr6HG302220	BaRT2v18chr6HG302220.29	Coding	AS_3UTR	-	-	chr6H:240059557-240065097	chr6H:240059909-240063823	MQGFSSELCSFSTSRERDGALLLSLLRPCQRRCHGRCSAPASGYGGQSVCCSCVVLQKQESSYDSFVAQRDSMLVLLRPNQAQLTLADTADAGASRDLPRPPWRGDASWPLSTARTGWSASATDIKG
BaRT2v18chr6HG302220	BaRT2v18chr6HG302220.31	Coding	AS_3UTR;NAGNAG	-	-	chr6H:240059565-240065095	chr6H:240059909-240063448	MQGFSSELCSFSTSRERDGALLLSLLRPCQRRCHGRCSAPASGYGGQSVCCSCVVLQKQESSYDSFVAQRDSMLVLLRPNQAQLTLADTADAGASRDLPRPPWRGDASWPLSTARTGWSASATDIKEKTKSADRLGEKQAGGGP
BaRT2v18chr6HG302220	BaRT2v18chr6HG302220.32	Unproductive	PTC;NMD	ldORF	PTC;ds_SJ;long_3UTR	chr6H:240059565-240065062	chr6H:240059909-240061364	MQGFSSELCSFSTSRERDGALLLSLLRPCQRRCHGRCSAPASGYGGQSVCCSCVVLQKQESSYDSFVAQRDSMLVLLRPNQAQLTLADTADAGASRDLPRPPWRGDASWPLSTARTGWSASATDIKGVYLLPLALGIYIASCAHGGHGYFIRFRLDDLNWSSKNDVLTANGGC
BaRT2v18chr6HG302220	BaRT2v18chr6HG302220.33	Unproductive	PTC;NMD	ldORF	PTC;ds_SJ;long_3UTR	chr6H:240059565-240065095	chr6H:240059909-240060073	MQGFSSELCSFSTSRERDGALLLSLLRPCQRRCHGRSPSPSALSLFLCSAPSLF
BaRT2v18chr6HG302220	BaRT2v18chr6HG302220.30	Coding	NAGNAG	-	-	chr6H:240059565-240065062	chr6H:240059909-240063448	MQGFSSELCSFSTSRERDGALLLSLLRPCQRRCHGRCSAPASGYGGQSVCCSCVVLQKQESSYDSFVAQRDSMLVLLRPNQAQLTLADTADAGASRDLPRPPWRGDASWPLSTARTGWSASATDIKVEKTKSADRLGEKQAGGGP
BaRT2v18chr6HG302220	BaRT2v18chr6HG302220.34	Coding	-	-	-	chr6H:240059568-240065095	chr6H:240059909-240064926	MQGFSSELCSFSTSRERDGALLLSLLRPCQRRCHGRCSAPASGYGGQSVCCSCVVLQKQESSYDSFVAQRDSMLVLLRPNQAQLTLADTADAGASRDLPRPPWRGDASWPLSTARTGWSASATDIKGTGACEVKVPQANCAKNERIFCNNCRTSIVDFHRSCTKCSYDLCLICCRELRLGRCPGGAAASNMVLTQPEVEGKEDLQQTSSDDNSVSQKLSDGQEYKGYTTRAEAEVRYARYLAGERRERWKNRMKTSFIAIMLIVMTATLSSM
BaRT2v18chr6HG302220	BaRT2v18chr6HG302220.35	Unproductive	PTC;NMD	ldORF	PTC;ds_SJ;long_3UTR	chr6H:240059573-240065097	chr6H:240059909-240060073	MQGFSSELCSFSTSRERDGALLLSLLRPCQRRCHGRSPSPSALSLFLCSAPSLF
BaRT2v18chr6HG302220	BaRT2v18chr6HG302220.36	Unproductive	PTC;NMD	ldORF	PTC;ds_SJ;long_3UTR	chr6H:240059575-240065062	chr6H:240059909-240060073	MQGFSSELCSFSTSRERDGALLLSLLRPCQRRCHGRSPSPSALSLFLCSAPSLF
BaRT2v18chr6HG302220	BaRT2v18chr6HG302220.37	Coding	AS_5UTR	uORF	-	chr6H:240059575-240065095	chr6H:240059909-240064417	MQGFSSELCSFSTSRERDGALLLSLLRPCQRRCHGRCSAPASGYGGQSVCCSCVVLQKQESSYDSFVAQRDSMLVLLRPNQAQLTLADTADAGASRDLPRPPWRGDASWPLSTARTGWSASATDIKGTGACEVKVPQANCAKNERIFWIVTTAEHL
BaRT2v18chr6HG302220	BaRT2v18chr6HG302220.38	Unproductive	PTC;NMD	uORF;ldORF	PTC;ds_SJ;long_3UTR;ouORF;uORF;inframe;not_inframe	chr6H:240059575-240065095	chr6H:240059909-240060073	MQGFSSELCSFSTSRERDGALLLSLLRPCQRRCHGRSPSPSALSLFLCSAPSLF
BaRT2v18chr6HG302220	BaRT2v18chr6HG302220.39	Unproductive	PTC;NMD	ldORF	PTC;ds_SJ;long_3UTR	chr6H:240059584-240065095	chr6H:240059909-240060690	MQGFSSELCSFSTSRERDGALLLSLLRPCQRRCHGRFRPEHRVVSYKNLVIVCKI
BaRT2v18chr6HG302220	BaRT2v18chr6HG302220.42	Unproductive	PTC;NMD	ldORF	PTC;ds_SJ;long_3UTR	chr6H:240059584-240065095	chr6H:240059909-240060073	MQGFSSELCSFSTSRERDGALLLSLLRPCQRRCHGRSPSPSALSLFLCSAPSLF
BaRT2v18chr6HG302220	BaRT2v18chr6HG302220.41	Unproductive	PTC;NMD	ldORF	PTC;ds_SJ;long_3UTR	chr6H:240059584-240065095	chr6H:240059909-240060073	MQGFSSELCSFSTSRERDGALLLSLLRPCQRRCHGRSPSPSALSLFLCSAPSLF
BaRT2v18chr6HG302220	BaRT2v18chr6HG302220.40	Coding	-	-	-	chr6H:240059584-240065097	chr6H:240059909-240064926	MQGFSSELCSFSTSRERDGALLLSLLRPCQRRCHGSAPASGYGGQSVCCSCVVLQKQESSYDSFVAQRDSMLVLLRPNQAQLTLADTADAGASRDLPRPPWRGDASWPLSTARTGWSASATDIKGTGACEVKVPQANCAKNERIFCNNCRTSIVDFHRSCTKCSYDLCLICCRELRLGRCPGGAAASNMVLTQPEVEGKEDLQQTRSDDNGVSQKIPDGENGLLRNSAVPVEDSAAAASSMVLTQPEVEGKEDLQQTSSDDNSVSQKLSDGQEYKGYTTRAEAEVRYARYLAGERRERWKNRMKTSFIAIMLIVMTATLSSM
BaRT2v18chr6HG302220	BaRT2v18chr6HG302220.43	Unproductive	PTC;NMD	ldORF	PTC;ds_SJ;long_3UTR	chr6H:240059628-240065111	chr6H:240059909-240060690	MQGFSSELCSFSTSRERDGALLLSLLRPCQRRCHGRFRPEHRVVSYKNLVIVCKI
BaRT2v18chr6HG302220	BaRT2v18chr6HG302220.44	Unproductive	PTC;NMD	uORF;ldORF	PTC;ds_SJ;long_3UTR;ouORF;uORF;inframe;not_inframe	chr6H:240059631-240065095	chr6H:240059909-240060073	MQGFSSELCSFSTSRERDGALLLSLLRPCQRRCHGRSPSPSALSLFLCSAPSLF
BaRT2v18chr6HG302230	BaRT2v18chr6HG302230.1	Coding	AS_5UTR	uORF	-	chr6H:240507177-240516758	chr6H:240512560-240507668	MEDKMLTQMINKHGLKNWQTVAHAIPGRSAPQCRQRWRYKIDSAINKEAWSEQEELRLIRAHQIYGTKWREMVKHFPGRTNGAIKEYWRGPMKRKLNSYLSSGLLEQFPDILENLSGTQNNSLDILKGTKVSDILNDTEGLSERNEMPSAVPRISISELGFTEIGENADVPGGESADFMYARVASAKAPENIIARSEQHAKTRRKLDLLSSPVELKSSSHEVNSQRPLQQREQMSPAVGGVSPSNGCHDVLPKIPSKCAKPVLSPTGSYQPSDVHSAETSDPCSLELDISDLMEMSYFDNLLIFPPGSPPDGNSM
BaRT2v18chr6HG302230	BaRT2v18chr6HG302230.2	Coding	AS_5UTR	uORF	-	chr6H:240507388-240516681	chr6H:240512560-240507668	MEDKMLTQMINKHGLKNWQTVAHAIPGRSAPQCRQRWRYKIDSAINKEAWSEQEELRLIRAHQIYGTKWREMVKHFPGRTNGAIKEYWRGPMKRKLNSYLSSGLLEQFPDILENLSGTQNNSLDILKGTKVSDILNDTEGLSERNEMPSAVPRISISELGFTEIGENADVPGGESADFMYARVASAKAPENIIARSEQHAKTRRKLDLLSSPVELKSSSHEVNSQRPLQQREQMSPAVGGVSPSNGCHDVLPKIPSKCAKPVLSPTGSYQPSDVHSAETSDPCSLELDISDLMEMSYFDNLLIFPPGSPPDGNSM
BaRT2v18chr6HG302230	BaRT2v18chr6HG302230.3	Coding	AS_5UTR	uORF	-	chr6H:240507421-240516689	chr6H:240512560-240507668	MEDKMLTQMINKHGLKNWQTVAHAIPGRSAPQCRQRWRYKIDSAINKEAWSEQEELRLIRAHQIYGTKWREMVKHFPGRTNGAIKEYWRGPMKRKLNSYLSSGLLEQFPDILENLSGTQNNSLDILKGTKVSDILNDTEGLSERNEMPSAVPRISISELGFTEIGENADVPGGESADFMYARVASAKAPENIIARSEQHAKTRRKLDLLSSPVELKSSSHEVNSQRPLQQREQMSPAVGGVSPSNGCHDVLPKIPSKCAKPVLSPTGSYQPSDVHSAETSDPCSLELDISDLMEMSYFDNLLIFPPGSPPDGNSM
BaRT2v18chr6HG302230	BaRT2v18chr6HG302230.4	Coding	AS_5UTR	uORF	-	chr6H:240507449-240516617	chr6H:240512560-240507668	MEDKMLTQMINKHGLKNWQTVAHAIPGRSAPQCRQRWRYKIDSAINKEAWSEQEELRLIRAHQIYGTKWREMVKHFPGRTNGAIKEYWRGPMKRKLNSYLSSGLLEQFPDILENLSGTQNNSLDILKGTKVSDILNDTEGLSERNEMPSAVPRISISELGFTEIGENADVPGGESADFMYARVASAKAPENIIARSEQHAKTRRKLDLLSSPVELKSSSHEVNSQRPLQQREQMSPAVGGVSPSNGCHDVLPKIPSKCAKPVLSPTGSYQPSDVHSAETSDPCSLELDISDLMEMSYFDNLLIFPPGSPPDGNSM
BaRT2v18chr6HG302230	BaRT2v18chr6HG302230.5	Coding	AS_5UTR	uORF	-	chr6H:240507501-240516678	chr6H:240512560-240507668	MEDKMLTQMINKHGLKNWQTVAHAIPGRSAPQCRQRWRYKIDSAINKEAWSEQEELRLIRAHQIYGTKWREMVKHFPGRTNGAIKEYWRGPMKRKLNSYLSSGLLEQFPDILENLSGTQNNSLDILKGTKVSDILNDTEGLSERNEMPSAVPRISISELGFTEIGENADVPGGESADFMYARVASAKAPENIIARSEQHAKTRRKLDLLSSPVELKSSSHEVNSQRPLQQREQMSPAVGGVSPSNGCHDVLPKIPSKCAKPVLSPTGSYQPSDVHSAETSDPCSLELDISDLMEMSYFDNLLIFPPGSPPDGNSM
BaRT2v18chr6HG302230	BaRT2v18chr6HG302230.6	Unproductive	PTC;NMD	uORF;ldORF	PTC;ds_SJ;long_3UTR;ouORF;uORF;inframe;not_inframe	chr6H:240507514-240516655	chr6H:240512560-240512462	MVRRGKLFRLELSSFPVNLDVLLNFIFPPNAC
BaRT2v18chr6HG302240	BaRT2v18chr6HG302240.1	Unproductive	PTC;NMD	ldORF	PTC;long_3UTR	chr6H:240757347-240766692	chr6H:240757503-240765717	MAAASLSRLSRRASAAAAPSLRRILSSTATACPSPAAPSSSPPPVAAAAAGADRVRWDYRGQRQLVPLGQWLPKVAVDAYVAPEAVLAGQVTVHDGASVWSGSVLRGDLNKITLGFCANVQERSVLHAAWSASTGATDEPDGWDWHQA
BaRT2v18chr6HG302240	BaRT2v18chr6HG302240.2	Coding	-	-	-	chr6H:240757361-240770321	chr6H:240757503-240770240	MAAASLSRLSRRASAAAAPSLRRILSSTATACPSPAAPSSSPPPVAAAAAGADRVRWDYRGQRQLVPLGQWLPKVAVDAYVAPEAVLAGQVTVHDGASVWSGSVLRGDLNKITLGFCANVQERSVLHAAWSASTAVMGMTGWIGNCRLFWSVCNCVSASLFVPSFRNSAP
BaRT2v18chr6HG302250	BaRT2v18chr6HG302250.1	Non_Coding	Short_ORF	-	-	chr6H:240785057-240785272	chr6H:240785150-240785057	MPWHARRSAVQHRSWQASQWKNLTFGGAPFF
BaRT2v18chr6HG302260	BaRT2v18chr6HG302260.1	Non_Coding	Short_ORF	-	-	chr6H:240787543-240793476	chr6H:240792795-240793061	MEGSLVETNSVLEAGSVLAPGRRIPTGELWAGNPARFVRKLTNEEIMEIPKLAVAINDLMQSHFSEFLPYSNAYLEVEKLKKSFSIPL
BaRT2v18chr6HG302270	BaRT2v18chr6HG302270.2	Coding	-	-	-	chr6H:242138409-242140221	chr6H:242140185-242139572	MHHGARVTSAAAPHPSAPGNPCCPLPSLPPPSAPPPFANAANATLCQRRSTVHGKELAHVRDGEEVPPPPFCQRRTAVRGEELAHWRDGRRGSYCCKLLDMCRLHTDQVKLYAELSDPLHAGGRGIQDPLSA
BaRT2v18chr6HG302270	BaRT2v18chr6HG302270.1	Unproductive	PTC;NMD	-	PTC;ds_SJ;long_3UTR	chr6H:242138409-242140221	chr6H:242140185-242139844	MHHGARVTSAAAPHPSAPGNPCCPLPSLPPPSAPPPFANAANATLCQRRSTVHGKELAHVRDGEEVPPPPFCQRRTAVRGEELAHWRDGRRGSYCCKLLVRGYWLDSLGFELL
BaRT2v18chr6HG302270	BaRT2v18chr6HG302270.3	Unproductive	PTC;NMD	-	PTC;ds_SJ;long_3UTR	chr6H:242138409-242140221	chr6H:242140185-242139844	MHHGARVTSAAAPHPSAPGNPCCPLPSLPPPSAPPPFANAANATLCQRRSTVHGKELAHVRDGEEVPPPPFCQRRTAVRGEELAHWRDGRRGSYCCKLLVRGYWLDSLGFELL
BaRT2v18chr6HG302280	BaRT2v18chr6HG302280.1	Non_Coding	No_ORF	-	-	chr6H:242139907-242140682	-	-
BaRT2v18chr6HG302290	BaRT2v18chr6HG302290.1	Coding	-	-	-	chr6H:242233643-242237178	chr6H:242237090-242233876	MADAKTAPAVTLRTRKFMTNRLLSRKQFVLEVIHPGRANVSKADLKERLAKIYEVKDSNCIFVFKFRTHFGGGKSTGFGLIYDNLEAAKKFEPKYRLIRNGLATKIEKSRKQIKERKNRTKKIRGVKKTKAGDAKKK
BaRT2v18chr6HG302300	BaRT2v18chr6HG302300.1	Non_Coding	Short_ORF	-	-	chr6H:243770671-243772149	chr6H:243771206-243771030	MWPRHVGAWQYHNKLSNSSIGLDRLLSVCHLIFLCCHMLFRKGIRFRRLQTYFHVHRT
BaRT2v18chr6HG302310	BaRT2v18chr6HG302310.1	Coding	-	-	-	chr6H:244108737-244111458	chr6H:244111005-244109187	MAVGDLGDFLFSDGKNLSPIHRKTKDGKSKVPDVFVRIVQQPNNLHLSSYSESSTKDGLTITCSKRGGDVRIPSHSKWLQTVPKNPDAIMFKFVPITSLLTGIPGSGYLSHAINLYLRYKPDLDDLQHFLEFQVPLQWAPVFNVLVLGPQKRKGSYPSLQFRFLGPKLRVNTSQVSSAQKPVVGLRLYLEGRKCNQLAIHVQHLSSVPSMLGDSMASSMSEWRESEDTDPGYIEAIQWNSYSCISTSVVKYNCEWSKRVSGGVFIVTGAQLFTKGTWARKVLHLRLLYTHIPNCTIHKSEWTRAPAASQKGSFFTTISTTLSSPFMHRNAQPAQKHEPAQLNSGIYPDGPPVPLQSRKLLKFVDMSEVVKGPHDVPGHWLVTAAKLVKEAGKIGLHVKFALLNYDGTEQPNGSNMSYHCK
BaRT2v18chr6HG302310	BaRT2v18chr6HG302310.2	Unproductive	PTC	ldORF	-	chr6H:244108761-244112004	chr6H:244111610-244110618	MSELLNQKSSVQGKVPSGYFNALFDLMGVWLTDAKEIKHLAFDGYFISLFNLNLKASPLVLCDEVKKAVPSKWDPVALSWFIKTYGTHIIVEMAVGGQDVICVKQSHSSTISSAELKLHLEDLGDFLFSDGKNLSPIHRKTKDGKSKVPDVFVRIVQQPNNLHLSSYSESSTKDVSFSYLTVPIGSKVLCML
BaRT2v18chr6HG302310	BaRT2v18chr6HG302310.3	Unproductive	PTC;NMD	ldORF	PTC;ds_SJ;long_3UTR	chr6H:244108812-244112010	chr6H:244111610-244111368	MSELLNQKSSVQGKVPSGYFNALFDLMGVWLTDAKEIKHLAFDGYFISLFNLNLKASPLVLCDEVKKAVPSKWDPVALSW
BaRT2v18chr6HG302310	BaRT2v18chr6HG302310.4	Coding	-	-	-	chr6H:244108825-244111613	chr6H:244111610-244109187	MSELLNQKSSVQGKVPSGYFNALFDLMGVWLTDAKEIKHLAFDGYFISLFNLNLKASPLVLCDEVKKAVPSKWDPVALSWFIKTYGTHIIVEMAVGGQDVICVKQSHSSTISSAELKLHLEDLGDFLFSDGKNLSPIHRKTKDGKSKVPDVFVRIVQQPNNLHLSSYSESSTKDGLTITCSKRGGDVRIPSHSKWLQTVPKNPDAIMFKFVPITSLLTGIPGSGYLSHAINLYLRYKPDLDDLQHFLEFQVPLQWAPVFNVLVLGPQKRKGSYPSLQFRFLGPKLRVNTSQVSSAQKPVVGLRLYLEGRKCNQLAIHVQHLSSVPSMLGDSMASSMSEWRESEDTDPGYIEAIQWNSYSCISTSVVKYNCEWSKRVSGGVFIVTGAQLFTKGTWARKVLHLRLLYTHIPNCTIHKSEWTRAPAASQKGSFFTTISTTLSSPFMHRNAQPAQKHEPAQLNSGIYPDGPPVPLQSRKLLKFVDMSEVVKGPHDVPGHWLVTAAKLVKEAGKIGLHVKFALLNYDGTEQPNGSNMSYHCK
BaRT2v18chr6HG302320	BaRT2v18chr6HG302320.1	Coding	-	-	-	chr6H:244145141-244145772	chr6H:244145224-244145652	MATYAGRTWLNSRISERKRMRSPLSMPTSRGTPRSTAPPPPGMGTSLAPASLRSTSRRRSFAKRRRKSDVRSKPAPSARATSSPNSILYFPFLPSEARARQSLTAAADPGGDRASYPCGDDSTEEGEELVGRFDGKVVGRGS
BaRT2v18chr6HG302330	BaRT2v18chr6HG302330.1	Coding	AS_3UTR	-	-	chr6H:245693403-245704271	chr6H:245693653-245695874	MSRWAPEIKVYSRRNPRKNPKPPPEDPTPNPNPPPEPSPDPNPHPEPRPIPNSDPLEQTLASFRRSIRRSESEDAVPPLSDPAAPTSPSPLSPTSSLHGAPAAASGDFSSGLARDGAVVPNGHADIDVRAAADDKARKRRVRSELRRQLASELDQVRVLSKRLKAAGEALAVEASQPVPRPPPLLTAGYVHPQFSGSDAVTPVPAPVTASVPPVRSFLQRRPLIVPEVHIESLDKEKRTPKANQLYQNSEFLLAKDRIPPSDSHGRKKTKHHKKKHRSSTGAGYNAEQRLYSHAFKKSSSLLCRLMKHKFGWVFNKPVDPVALGLHDYFAIIKHPMDLGTIKGQLTRGHYRDPKEFANDVRLTFHNAMTYNPKGQDVHFMAEQLLGIFEAQWPEIEAEVDYLASCPPLPKKFPPPPIDLRLLERSDSLKPHMALDSKSRPISHTPISVRTPSLKKPKAKDLDKRDMTIDEKRKLSNNLQNLPPEKLDIVVQIIKNKNLSVRQHEDEIEVEIDSMDAETLWELDRFVANFKKNLSKQKRKAERAMLARQDVELRALHAAQQTSQQPNVGEKSPKLNLMVSEQLATSVPDQNNNNGPSASRSSSSSSSSSDSDSSSSDSDSDSSSTDGSNAANSS
BaRT2v18chr6HG302330	BaRT2v18chr6HG302330.2	Coding	AS_3UTR	-	-	chr6H:245693421-245704329	chr6H:245693653-245695874	MSRWAPEIKVYSRRNPRKNPKPPPEDPTPNPNPPPEPSPDPNPHPEPRPIPNSDPLEQTLASFRRSIRRSESEDAVPPLSDPAAPTSPSPLSPTSSLHGAPAAASGDFSSGLARDGAVVPNGHADIDVRAAADDKARKRRVRSELRRQLASELDQVRVLSKRLKAAGEALAVEASQPVPRPPPLLTAGYVHPQFSGSDAVTPVPAPVTASVPPVRSFLQRRPLIVPEVHIESLDKEKRTPKANQLYQNSEFLLAKDRIPPSDSHGRKKTKHHKKKHRSSTGAGYNAEQRLYSHAFKKSSSLLCRLMKHKFGWVFNKPVDPVALGLHDYFAIIKHPMDLGTIKGQLTRGHYRDPKEFANDVRLTFHNAMTYNPKGQDVHFMAEQLLGIFEAQWPEIEAEVDYLASCPPLPKKFPPPPIDLRLLERSDSLKPHMALDSKSRPISHTPISVRTPSLKKPKAKDLDKRDMTIDEKRKLSNNLQNLPPEKLDIVVQIIKNKNLSVRQHEDEIEVEIDSMDAETLWELDRFVANFKKNLSKQKRKAERAMLARQDVELRALHAAQQTSQQPNVGEKSPKLNLMVSEQLATSVPDQNNNNGPSASRSSSSSSSSSDSDSSSSDSDSDSSSTDGSNAANSS
BaRT2v18chr6HG302340	BaRT2v18chr6HG302340.1	Unproductive	Short_ORF	-	-	chr6H:249373802-249388314	chr6H:249388170-249374036	MAVASAWAKPGSWALAAEEQDDLPPPPPPVPASDFPDLATAATTKVPKKKKVQPVSLASFNSAKSEATGVAPAN
BaRT2v18chr6HG302340	BaRT2v18chr6HG302340.2	Coding	AS_3UTR	-	-	chr6H:249373805-249388376	chr6H:249388170-249386971	MAVASAWAKPGSWALAAEEQDDLPPPPPPVPASDFPDLATAATTKVPKKKKVQPVSLASFNSAKFVPSSSRGPTPDMLLSLPTGPRERTEEELGGARWGNVSRGSDEPRRGGSGTEDYGPSRADEAGDWGVKKPMERRERMGGFGGDSFSSRADDVNDWVSTKKTAPSLPMERRERSSAFGSESQGRADDSASWVSNKSYSAPPPAPSDGRRGGSVWGFNRDGCSDADSWARKREEVSSGGGGSSARPRLVLQKRTLPVAVVTGGEEDEGVEEEKGELQPKSWSCNPFGAARPREEVLAAKVENLTKEVYKQEEELVIQPKVRSWNPFGAARPREEVLAGKGEDWRKIDEKLEALKVREAPPEVKSSGRRGSPVQGEENENGEVLERSTDSAWKKPTAV
BaRT2v18chr6HG302340	BaRT2v18chr6HG302340.3	Unproductive	Short_ORF	-	-	chr6H:249373805-249388376	chr6H:249388170-249373998	MAVASAWAKPGSWALAAEEQDDLPPPPPPVPASDFPDLATAATTKVPKKKKIRGYRSCTCKLMYGLTCCEDASQ
BaRT2v18chr6HG302340	BaRT2v18chr6HG302340.4	Coding	AS_3UTR	-	-	chr6H:249373806-249388319	chr6H:249388170-249386971	MAVASAWAKPGSWALAAEEQDDLPPPPPPVPASDFPDLATAATTKVPKKKKVQPVSLASFNSAKFVPSSSRGPTPDMLLSLPTGPRERTEEELGGARWGNVSRGSDEPRRGGSGTEDYGPSRADEAGDWGVKKPMERRERMGGFGGDSFSSRADDVNDWVSTKKTAPSLPMERRERSSAFGSESQGRADDSASWVSNKSYSAPPPAPSDGRRGGSVWGFNRDGCSDADSWARKREEVSSGGGGSSARPRLVLQKRTLPVAVVTGGEEDEGVEEEKGELQPKSWSCNPFGAARPREEVLAAKVENLTKEVYKQEEELVIQPKVRSWNPFGAARPREEVLAGKGEDWRKIDEKLEALKVREAPPEVKSSGRRGSPVQGEENENGEVLERSTDSAWKKPTAV
BaRT2v18chr6HG302350	BaRT2v18chr6HG302350.1	Non_Coding	Short_ORF	-	-	chr6H:249426057-249430724	chr6H:249426494-249430398	MGSLPLVYYKHPQVKVSQMQEFPMTTS
BaRT2v18chr6HG302350	BaRT2v18chr6HG302350.2	Non_Coding	Short_ORF	-	-	chr6H:249426210-249430641	chr6H:249426494-249430454	MGSLPLGKGFPDAGVPDDNQLKWEFDEDNDRLYVTYPED
BaRT2v18chr6HG302350	BaRT2v18chr6HG302350.3	Non_Coding	Short_ORF	-	-	chr6H:249426210-249430647	chr6H:249426494-249430454	MGSLPLDAGVPDDNQLKWEFDEDNDRLYVTYPED
BaRT2v18chr6HG302350	BaRT2v18chr6HG302350.4	Non_Coding	Short_ORF	-	-	chr6H:249426217-249430636	chr6H:249426949-249427155	MAPVLAGDRLCFRSRCGSVLAEGIVQKSKTPIRVSNACGQVLALLPHASWVRSPTHPFVFWWNSLPAE
BaRT2v18chr6HG302360	BaRT2v18chr6HG302360.1	Non_Coding	Short_ORF	-	-	chr6H:249891755-249892453	chr6H:249892076-249891933	MHSLLELGRPKKPACMWLSCQYSLPTTCGEVHLAVWSAHSCFFPSFS
BaRT2v18chr6HG302370	BaRT2v18chr6HG302370.1	Non_Coding	Short_ORF	-	-	chr6H:250567100-250567306	chr6H:250567300-250567178	MNKHFECSNVRPEDFVKFATFQLKGQASIWWQQLKDSRGD
BaRT2v18chr6HG302380	BaRT2v18chr6HG302380.1	Coding	-	-	-	chr6H:250589919-250603661	chr6H:250590129-250603061	MPRYYCDYCDTYLTHDSPSVRKQHNAGYKHKANVRNYYQQFEEQQTQSLIDQRIKEHLGQAAAFQVGAPFNQHLLQYPGNMSRPRLPILPTPMMQHGYPQHQQPGGPFARPPILPVPGAPGYPGAPTMPLPGAPPGSMPMQVAPLPRPQTLPPPTSGAPGAPMSNNASPPGPPPMYQPPTAGSTSVAPPLAPAPPPQAAFSYAQSNEGNH
BaRT2v18chr6HG302380	BaRT2v18chr6HG302380.2	Unproductive	PTC;NMD	ldORF	PTC;ds_SJ;long_3UTR	chr6H:250589919-250603661	chr6H:250590129-250590140	MPR
BaRT2v18chr6HG302380	BaRT2v18chr6HG302380.3	Coding	-	-	-	chr6H:250589926-250603440	chr6H:250590129-250603061	MPRYYCDYCDTYLTHDSPSVRKQHNAGYKHKQFEEQQTQSLIDQRIKEHLGQAAAFQVGAPFNQHLLQYPGNMSRPRLPILPTPMMQHGYPQHQQPGGPFARPPILPVPGAPGYPGAPTMPLPGAPPGSMPMQVAPLPRPQTLPPPTSGAPGAPMSNNASPPGPPPMYQPPTAGSTSVAPPLAPAPPPQAAFSYAQSNEGNH
BaRT2v18chr6HG302380	BaRT2v18chr6HG302380.4	Unproductive	PTC;NMD	ldORF	PTC;ds_SJ;long_3UTR	chr6H:250589929-250603369	chr6H:250590129-250590140	MPR
BaRT2v18chr6HG302380	BaRT2v18chr6HG302380.5	Coding	-	-	-	chr6H:250591995-250603369	chr6H:250592244-250603107	MVILNINNLVGRLQGLLFYQFLALQVILVLQPCHCPGPLLVQCLCRWHLSQGLRHYHLQHLGPQVHPCPTTHHLQALHRCINHQLQAQLLSLRPWPQRPLHRLHSPMHNRTKATTDLFLGVYCMKFEEQP
BaRT2v18chr6HG302390	BaRT2v18chr6HG302390.1	Non_Coding	Short_ORF	-	-	chr6H:251666214-251667648	chr6H:251666949-251667140	MHSFPVAEWLSHVLLLQICVIKGTSFKRFKCTFDIAYCDDFITVCLQLVCNHYFLLPRGVLHW
BaRT2v18chr6HG302400	BaRT2v18chr6HG302400.1	Coding	-	-	-	chr6H:251675492-251676301	chr6H:251676210-251675830	MHEPCRTLATRIADTIRPQCRAAAFVQHRAHHLDALSLRSIRPSPMSGRRSIMSRSRRLRNVFNNHYAGPIATSSRSLPTTAHRTVQASYPKCPTPATASAIAAMLHLAPIERFLAPVEHDPRTSR
BaRT2v18chr6HG302410	BaRT2v18chr6HG302410.1	Coding	AS_3UTR	-	-	chr6H:251750620-251762080	chr6H:251762040-251751591	MLLMMLRLLPMIRRCLTTRAVKEMSESMRKNRHSRAHNDGSPGHSNDSQRKESVGDLNGDEVSVREPNVQEGSRRHIITQKALSLPSSPHRLGNHGSNLREPADFLTAEDLMSTWNKALQSSPFLNKPLLPFEEWHIGFSEIAVGTRVGIGFFGEVFRGIWNGTDVAIKVFLEQDLTMENMEDFCNEISILSRLRHPNVILFLGACMKPPHLSLVTEYMEMGSLYYLIHTSGQKSKISWRRRLKMLRDICRGLMCMHRLKIVHRDLKSANCLVNKHWTVKLCDFGLSRLLSNSAMSDNSSAGTPEWMAPELIRNEPFTEKCDIFSLGVIMWELCTLSRPWAGKPPVQVVYSVANEGARLEIPDGPLGSLIADCWTEPEKRPSCQEILTRLLDCEYTLC
BaRT2v18chr6HG302410	BaRT2v18chr6HG302410.2	Coding	-	-	-	chr6H:251751192-251762055	chr6H:251762040-251751591	MLLMMLRLLPMIRRCLTTRAVKEMSESMRKNRHSRAHNDGSPGHSNDSQRKESVGDLNGDEVSVREPNVQEGSRRHIITQKALSLPSSPHRLGNHGSNLREPADFLTAEDLMSTWNKALQSSPFLNKPLLPFEEWHIGFSEIAVGTRVGIGFFGEVFRGIWNGTDVAIKVFLEQDLTMENMEDFCNEISILRFSYSFAVISVMNCLAAPFSYYFLFLIFSRLRHPNVILFLGACMKPPHLSLVTEYMEMGSLYYLIHTSGQKSKISWRRRLKMLRDICRGLMCMHRLKIVHRDLKSANCLVNKHWTVKLCDFGLSRLLSNSAMSDNSSAGTPEWMAPELIRNEPFTEKCDIFSLGVIMWELCTLSRPWAGKPPVQVVYSVANEGARLEIPDGPLGSLIADCWTEPEKRPSCQEILTRLLDCEYTLC
BaRT2v18chr6HG302410	BaRT2v18chr6HG302410.3	Unproductive	PTC	-	-	chr6H:251751192-251762055	chr6H:251762040-251760297	MLLMMLRLLPMIRRCLTTRAVKEMSESMRKNRHSRAHNDGSPGHSNDSQRKESVGDLNGDEVSVREPNVQEGSRRHIITQKALSLPSSPHRLGNHGSNLREPADFLTAEDLMSTWNKALQSSPFLNKPLLPFEEWHIGFSEIAVGTRVGIGFFGEVFRGIWNGTDVAIKVFLEQDLTMENMEDFCNEISILRFSYSFAVISVMNCLAAPFSYYFLFLIFSRLRHPNGISCTITLQQFQFVCLQFWFHFLC
BaRT2v18chr6HG302410	BaRT2v18chr6HG302410.4	Coding	AS_3UTR	-	-	chr6H:251751219-251762394	chr6H:251762040-251751591	MLLMMLRLLPMIRRCLTTRAVKEMSESMRKNRHSRAHNDGSPGHSNDSQRKESVGDLNGDEVSVREPNVQEGSRRHIITQKALSLPSSPHRLGNHGSNLREPADFLTAEDLMSTWNKALQSSPFLNKPLLPFEEWHIGFSEIAVGTRVGIGFFGEVFRGIWNGTDVAIKVFLEQDLTMENMEDFCNEISILSRLRHPNVILFLGACMKPPHLSLVTEYMEMGSLYYLIHTSGQKSKISWRRRLKMLRDICRGLMCMHRLKIVHRDLKSANCLVNKHWTVKLCDFGLSRLLSNSAMSDNSSAGTPEWMAPELIRNEPFTEKCDIFSLGVIMWELCTLSRPWAGKPPVQVVYSVANEGARLEIPDGPLGSLIADCWTEPEKRPSCQEILTRLLDCEYTLC
BaRT2v18chr6HG302410	BaRT2v18chr6HG302410.5	Coding	-	-	-	chr6H:251751248-251766523	chr6H:251761392-251759760	MSESMRKNRHSRAHNDGSPGHSNDSQRKESVGDLNGDEVSVREPNVQEGSRRHIITQKALSLPSSPHRLGNHGSNLREPADFLTAEDLMSTWNKALQSSPFLNKPLLPFEEWHIGFSEIAVGTRVGIGFFGEVFRGIWNGTDVAIKVFLEQDLTMENMEDFCNEISILSRLRHPNVILFLGACMKPPHLSLVTEYMEMGSLYYLIHTSGQKSKISWRRRLKMLRDICRHSRVDGS
BaRT2v18chr6HG302420	BaRT2v18chr6HG302420.1	Non_Coding	Short_ORF	-	-	chr6H:251780705-251780985	chr6H:251780731-251780985	MLAEIRFTFRATAPARKFLVESRQGSCRPPSGISDAAAAAEAGPGVIPWWRAGHGPKGPNLQVIEVGAYLCHLVDWLRKHRLPVQ
BaRT2v18chr6HG302430	BaRT2v18chr6HG302430.1	Non_Coding	Short_ORF	-	-	chr6H:251787706-251787969	chr6H:251787859-251787706	MLASFVSTGMAGSLLSSCRLLPFKRSYYICLGSIPVRGLLTTTIPISTTTP
BaRT2v18chr6HG302440	BaRT2v18chr6HG302440.1	Unproductive	PTC;NMD	uORF;ldORF	PTC;ds_SJ;long_3UTR;ouORF;uORF;inframe;not_inframe	chr6H:251792561-251816643	chr6H:251816580-251816435	MDDLPDGPQFGFGRFFS
BaRT2v18chr6HG302440	BaRT2v18chr6HG302440.2	Coding	-	-	-	chr6H:251793062-251816643	chr6H:251816580-251793092	MDDLPDGEGQSDTHSTDANWLSSHEEHKFQSISLAKQDHNSDLADSSLNCMKGDHSFCASQELWSTGSLSSPIPNGFYSIIPDKKLKECFDAIPSPDDLYSLGIEGFKAEIILVDLEKDKKLSAIRQLCVALVKGLSSNPAAMVKKLAGLVCDFYKRPNPQLSPARTSSEEIFNFMENKGIQLLGQIRHGSCRPRAMLFKVLADSVGIDSKLLVGISDEESHEHDDSPKHMSVVVMLKSMEFLVDLMRFPGQLIPFSSKAIITSHISASGESDSADYDSCDSPLEPNSPLCSQRQEQDENNRPFKVPSLRDIMRRTSNSMEGKLRCSSHSEPNVANALCGRRGRKANEHQRTASSSPEHPLSRAHGRSNLGDRQYKDGVAVSRYLNGASTSNARRGRPKSMSTSPEIGDDFARFVKRTSLAKQEILCQV
BaRT2v18chr6HG302440	BaRT2v18chr6HG302440.4	Unproductive	PTC;NMD	uORF;ldORF	PTC;ds_SJ;long_3UTR;ouORF;uORF;inframe;not_inframe	chr6H:251793143-251816711	chr6H:251816580-251816435	MDDLPDGPQFGFGRFFS
BaRT2v18chr6HG302440	BaRT2v18chr6HG302440.3	Unproductive	PTC	-	-	chr6H:251793143-251816643	chr6H:251816580-251800611	MDDLPDGEGQSDTHSTDANWLSSHEEHKFQSISLAKQDHNSDLADSSLNCMKGDHSFCASQELWSTGSLSSPIPNGFYSIIPDKKLKECFDAIPSPDDLYSLGIEGFKAEIILVDLEKDKKLSAIRQLCVALVKGLSSNPAAMVKKLAGLVCDFYKRPNPQLSPARTSSEEIFNFMENKGIQLLGQIRHGSCRPRAMLFKVLADSVGIDSKLLVGISDEESHEHDDSPKHMSVVVMLKSMEFLVDLMRFPGQLIPFSSKAIITSHISASGESDSADYDSCDSPLEPNSPLCSQRQEQDENNRPFKVPSLRDIMRRTSNSMEGKLRCSSHSEPNVANALCGRRGRKANEHQRTASSRASIVQSTWALKLGR
BaRT2v18chr6HG302440	BaRT2v18chr6HG302440.6	Unproductive	PTC;NMD	uORF;ldORF	PTC;ds_SJ;long_3UTR;ouORF;uORF;inframe;not_inframe	chr6H:251793143-251816711	chr6H:251816580-251816435	MDDLPDGPQFGFGRFFS
BaRT2v18chr6HG302440	BaRT2v18chr6HG302440.5	Unproductive	PTC	-	-	chr6H:251793143-251816643	chr6H:251816580-251800611	MDDLPDGEGQSDTHSTDANWLSSHEEHKFQSISLAKQDHNSDLADSSLNCMKGDHSFCASQELWSTGSLSSPIPNGFYSIIPDKKLKECFDAIPSPDDLYSLGIEGFKAEIILVDLEKDKKLSAIRQLCVALVKGLSSNPAAMVKKLAGLVCDFYKRPNPQLSPARTSSEEIFNFMENKGIQLLGQIRHGSCRPRAMLFKVLADSVGIDSKLLVGISDEESHEHDDSPKHMSVVVMLKSMEFLVDLMRFPGQLIPFSSKAIITSHISASGESDSADYDSCDSPLEPNSPLCSQRQEQDENNRPFKVPSLRDIMRRTSNSMEGKLRCSSHSEPNVANALCGRRGRKANEHQRTASSRASIVQSTWALKLGR
BaRT2v18chr6HG302440	BaRT2v18chr6HG302440.11	Unproductive	PTC	-	-	chr6H:251793143-251816643	chr6H:251816580-251814305	MDDLPDGEGQSDTHSTDANWLSSHEEHKFQSISLAKQDHNSDLADSSLNCMKGDHSFCASQELWSTGSLSSPIPNGFYSIIPDKKLKECFDAIPSPDDLYSLGIEGFKAEIILVDLEKDKKLSAIRQLCVALVKGLSSNPAAMVKKLAGLVCDFYKRPNPQLSPARTSSEEIFNFMENKGIQLLGQIRHGSCRPRAMLFKVLADSVGIDSKLLVGISDEESHEHDDSPKHMSVVVMLKSMEFLVDLMRFPGQLIPFSSKAIITSHISASGESDSADYDSCDSPLEPNSPLCSQRQEQDENNRPFKVPSLRDIMRRTSNSMEGKLRW
BaRT2v18chr6HG302440	BaRT2v18chr6HG302440.8	Unproductive	PTC;NMD	uORF;ldORF	PTC;ds_SJ;long_3UTR;ouORF;uORF;inframe;not_inframe	chr6H:251793143-251816711	chr6H:251816580-251816357	MDDLPDGIMVYWIFIESNT
BaRT2v18chr6HG302440	BaRT2v18chr6HG302440.7	Unproductive	PTC	-	-	chr6H:251793143-251816643	chr6H:251816580-251800611	MDDLPDGEGQSDTHSTDANWLSSHEEHKFQSISLAKQDHNSDLADSSLNCMKGDHSFCASQELWSTGSLSSPIPNGFYSIIPDKKLKECFDAIPSPDDLYSLGIEGFKAEIILVDLEKDKKLSAIRQLCVALVKGLSSNPAAMVKKLAGLVCDFYKRPNPQLSPARTSSEEIFNFMENKGIQLLGQIRHGSCRPRAMLFKVLADSVGIDSKLLVGISDEESHEHDDSPKHMSVVVMLKSMEFLVDLMRFPGQLIPFSSKAIITSHISASGESDSADYDSCDSPLEPNSPLCSQRQEQDENNRPFKVPSLRDIMRRTSNSMEGKLRCSSHSEPNVANALCGRRGRKANEHQRTASSRASIVQSTWALKLGR
BaRT2v18chr6HG302440	BaRT2v18chr6HG302440.12	Unproductive	PTC;NMD	uORF;ldORF	PTC;ds_SJ;long_3UTR;ouORF;uORF;inframe;not_inframe	chr6H:251793143-251816711	chr6H:251816580-251816357	MDDLPDGIMVYWIFIESNT
BaRT2v18chr6HG302440	BaRT2v18chr6HG302440.9	Unproductive	PTC;NMD	uORF;ldORF	PTC;ds_SJ;long_3UTR;ouORF;uORF;inframe;not_inframe	chr6H:251793143-251816711	chr6H:251816580-251816435	MDDLPDGPQFGFGRFFS
BaRT2v18chr6HG302440	BaRT2v18chr6HG302440.10	Unproductive	PTC	-	-	chr6H:251793143-251817179	chr6H:251816580-251800611	MDDLPDGEGQSDTHSTDANWLSSHEEHKFQSISLAKQDHNSDLADSSLNCMKGDHSFCASQELWSTGSLSSPIPNGFYSIIPDKKLKECFDAIPSPDDLYSLGIEGFKAEIILVDLEKDKKLSAIRQLCVALVKGLSSNPAAMVKKLAGLVCDFYKRPNPQLSPARTSSEEIFNFMENKGIQLLGQIRHGSCRPRAMLFKVLADSVGIDSKLLVGISDEESHEHDDSPKHMSVVVMLKSMEFLVDLMRFPGQLIPFSSKAIITSHISASGESDSADYDSCDSPLEPNSPLCSQRQEQDENNRPFKVPSLRDIMRRTSNSMEGKLRCSSHSEPNVANALCGRRGRKANEHQRTASSRASIVQSTWALKLGR
BaRT2v18chr6HG302440	BaRT2v18chr6HG302440.13	Unproductive	PTC;NMD	uORF;ldORF	PTC;ds_SJ;long_3UTR;ouORF;uORF;inframe;not_inframe	chr6H:251793144-251817042	chr6H:251816580-251816357	MDDLPDGIMVYWIFIESNT
BaRT2v18chr6HG302440	BaRT2v18chr6HG302440.14	Coding	-	-	-	chr6H:251793146-251816916	chr6H:251816580-251793165	MDDLPDGEGQSDTHSTDANWLSSHEEHKFQSISLAKQDHNSDLADSSLNCMKGDHSFCASQELWSTGSLSSPIPNGFYSIIPDKKLKECFDAIPSPDDLYSLGIEGFKAEIILVDLEKDKKLSAIRQLCVALVKGLSSNPAAMVKKLAGLVCDFYKRPNPQLSPARTSSEEIFNFMENKGIQLLGQIRHGSCRPRAMLFKVLADSVGIDSKLLVGISDEESHEHDDSPKHMSVVVMLKSMEFLVDLMRFPGQLIPFSSKAIITSHISASGESDSADYDSCDSPLEPNSPLCSQRQEQDENNRPFKVPSLRDIMRRTSNSMEGKLRCSSHSEPNVANALCGRRGRKANEHQRTASSSPEHPLSRAHGRSNLGDRQYKDGVAVSRWCINIKCAERTSKKYEYIP
BaRT2v18chr6HG302440	BaRT2v18chr6HG302440.15	Coding	-	-	-	chr6H:251793190-251815434	chr6H:251815291-251793190	MSVVVMLKSMEFLVDLMRFPGQLIPFSSKAIITSHISASGESDSADYDSCDSPLEPNSPLCSQRQEQDENNRPFKVPSLRDIMRRTSNSMEGKLRCSSHSEPNVANALCGRRGRKANEHQRTASSSPEHPLSRAHGRSNLGDRQYKDGVAVSRSDGASTSNARRGR
BaRT2v18chr6HG302450	BaRT2v18chr6HG302450.1	Non_Coding	Short_ORF	-	-	chr6H:251827397-251827624	chr6H:251827508-251827397	MRASSATTPRRTTRNKTASSSGATRRLWGWLGLSSSR
BaRT2v18chr6HG302460	BaRT2v18chr6HG302460.1	Non_Coding	No_ORF	-	-	chr6H:251831631-251835124	-	-
BaRT2v18chr6HG302470	BaRT2v18chr6HG302470.1	Non_Coding	No_ORF	-	-	chr6H:251837898-251838391	-	-
BaRT2v18chr6HG302480	BaRT2v18chr6HG302480.1	Non_Coding	No_ORF	-	-	chr6H:251845918-251856888	-	-
BaRT2v18chr6HG302490	BaRT2v18chr6HG302490.1	Non_Coding	No_ORF	-	-	chr6H:251868353-251868591	-	-
BaRT2v18chr6HG302500	BaRT2v18chr6HG302500.1	Non_Coding	No_ORF	-	-	chr6H:251873424-251873646	-	-
BaRT2v18chr6HG302510	BaRT2v18chr6HG302510.1	Non_Coding	No_ORF	-	-	chr6H:251876499-251876766	-	-
BaRT2v18chr6HG302520	BaRT2v18chr6HG302520.1	Unproductive	PTC;NMD	ldORF	PTC;ds_SJ;long_3UTR	chr6H:252194259-252245462	chr6H:252194490-252194693	MAMMRSTRDLLMEGFEGLVRDGSFKWPVPRRGVDDDEDPYRSPSACKSTSVAGLSPMVSAVVSRCSR
BaRT2v18chr6HG302520	BaRT2v18chr6HG302520.2	Unproductive	PTC;NMD	ldORF	PTC;ds_SJ;long_3UTR	chr6H:252194278-252245420	chr6H:252194490-252195943	MAMMRSTRDLLMEGFEGLVRDGSFKWPVPRRGVDDDEDPYRSPSACKSTSVAGLSPMSSRHIH
BaRT2v18chr6HG302520	BaRT2v18chr6HG302520.3	Unproductive	PTC;NMD	ldORF	PTC;ds_SJ;long_3UTR	chr6H:252194311-252236378	chr6H:252194490-252194693	MAMMRSTRDLLMEGFEGLVRDGSFKWPVPRRGVDDDEDPYRSPSACKSTSVAGLSPMVSAVVSRCSR
BaRT2v18chr6HG302520	BaRT2v18chr6HG302520.4	Unproductive	PTC;NMD	ldORF	PTC;ds_SJ;long_3UTR	chr6H:252194318-252245493	chr6H:252194490-252194693	MAMMRSTRDLLMEGFEGLVRDGSFKWPVPRRGVDDDEDPYRSPSACKSTSVAGLSPMVSAVVSRCSR
BaRT2v18chr6HG302520	BaRT2v18chr6HG302520.5	Unproductive	PTC;NMD	ldORF	PTC;ds_SJ;long_3UTR	chr6H:252194318-252245493	chr6H:252194490-252194693	MAMMRSTRDLLMEGFEGLVRDGSFKWPVPRRGVDDDEDPYRSPSACKSTSVAGLSPMVSAVVSRCSR
BaRT2v18chr6HG302520	BaRT2v18chr6HG302520.6	Unproductive	PTC;NMD	ldORF	PTC;ds_SJ;long_3UTR	chr6H:252194318-252245583	chr6H:252194490-252194693	MAMMRSTRDLLMEGFEGLVRDGSFKWPVPRRGVDDDEDPYRSPSACKSTSVAGLSPMVSAVVSRCSR
BaRT2v18chr6HG302520	BaRT2v18chr6HG302520.7	Unproductive	PTC;NMD	ldORF	PTC;ds_SJ;long_3UTR	chr6H:252194328-252245457	chr6H:252194490-252195943	MAMMRSTRDLLMEGFEGLVRDGSFKWPVPRRGVDDDEDPYRSPSACKSTSVAGLSPMSSRHIH
BaRT2v18chr6HG302520	BaRT2v18chr6HG302520.8	Coding	-	-	-	chr6H:252194328-252245764	chr6H:252194490-252244981	MAMMRSTRDLLMEGFEGLVRDGSFKWPVPRRGVDDDEDPYRSPSACKSTSVAGLSPMVSAVVSRCSRVLDISIEDLQYDFDMQASDSIKHPRNYARNFLEYCCFRALAQVSPVAGYLADKSLRRLTFDMMLAWEVSSSSSQLTVKVEVDTTVSLEAFSRIAPAIPTIADVVTSSNLFDVLSSTSGGRLPFPVYDKYLAGLDRAFKKMKTQSESSLLSGFRSQRGERVLEVDGTLTTQPVLEHVGISTWPGRLTLTDHALYFEAVKVVTFDKPKSYELAEDAKQIVKPELTGPWGSRLFDKAVMYKSTTLTEPVIIEFPELAGHSRRDYWLAIISEVLYVHRFVRKFDISGVDKEEIILKASLGILRLQAIEELAFPASNRYESLLLFNLCDKLPGGDVILETLASTISSRSSAQANQPGTSIGMRSMSAFAVLSNLGMVSPGNNSERLFVGEIVVGEMSSLQKAVTESMNNYKKVELAQATVDGVKVDGLDTNLVVMKELLSPVSELWRLLVSLALWDEPLKSFVFCLVSSSIIIRGWVVYFLVMVILLSAMVMLLTRLTSQGKPMTEVKVTSPPSMNTMEQLLAVQNAISKVEELVQDANIVLLKIRALLLAFPSQATDKAILALLLMALVLALLPTRLLILAMFLEVFTNHSPIRRASTERCTRRLREWWFSIPAAPVVVEKDNKEDKKTK
BaRT2v18chr6HG302520	BaRT2v18chr6HG302520.10	Unproductive	PTC;NMD	ldORF	PTC;ds_SJ;long_3UTR	chr6H:252194351-252245488	chr6H:252194490-252194693	MAMMRSTRDLLMEGFEGLVRDGSFKWPVPRRGVDDDEDPYRSPSACKSTSVAGLSPMVSAVVSRCSR
BaRT2v18chr6HG302520	BaRT2v18chr6HG302520.9	Unproductive	PTC;NMD	ldORF	PTC;ds_SJ;long_3UTR	chr6H:252194351-252236389	chr6H:252194490-252194693	MAMMRSTRDLLMEGFEGLVRDGSFKWPVPRRGVDDDEDPYRSPSACKSTSVAGLSPMVSAVVSRCSR
BaRT2v18chr6HG302520	BaRT2v18chr6HG302520.11	Unproductive	PTC;NMD	-	PTC;ds_SJ;long_3UTR	chr6H:252194358-252245453	chr6H:252194490-252210758	MAMMRSTRDLLMEGFEGLVRDGSFKWPVPRRGVDDDEDPYRSPSACKSTSVAGLSPMVSAVVSRCSRVLDISIEDLQYDFDMQASDSIKHPRNYARNFLEYCCFRALAQVSPVAGYLADKSLRRLTFDMMLAWEVSSSSSQLTVKVEVDTTVSLEAFSRIAPAIPTIADVVTSSNLFDVLSSTSGGRLPFPVYDKYLAGLDRAFKKMKTQSESSLLSGFRSQRGERVLEVDGTLTTQPVLEHVGISTWPGRLTLTDHALYFEAVKVVTFDKPKSYELAEDAKQIVKPELTGPWGSRLFDKAVMYKSTTLTEPVIIEFPELAGHSRRDYWLAIISEVLYVHRFVRKFDISGVDKEEIILKASLGILRLQAIEELAFPASNRYESLLLFNLCDKLPGGDVILETLASTISSRSSAQANQPGTSIGMRSMSAFAVLSNLGMVSPGNNSERLFVGEIVVGEMSSLQKAVTESMNNYKKVELAQATVDGVKVDGLDTNLVVMKAVVVAL
BaRT2v18chr6HG302520	BaRT2v18chr6HG302520.12	Unproductive	PTC;NMD	ldORF	PTC;ds_SJ;long_3UTR	chr6H:252194476-252245316	chr6H:252194490-252194957	MAMMRSTRDLLMEGFEGLVRDGSFKWPVPRRGVDDDEDPYRSPSACKSTSVAGLSPMVSAVVSRCSRHGDVGENSQKIFKQY
BaRT2v18chr6HG302520	BaRT2v18chr6HG302520.13	Unproductive	PTC;NMD	uORF	PTC;ds_SJ;long_3UTR;ouORF;uORF;inframe;not_inframe	chr6H:252197449-252236463	chr6H:252202026-252211763	MKTQSESSLLSGFRSQRGERVLEVDGTLTTQPVLEHVGISTWPGRLTLTDHALYFEAVKVVTFDKPKSYELAEDAKQIVKPELTGPWGSRLFDKAVMYKSTTLTEPVIIEFPELAGHSRRDYWLAIISEVLYVHRFVRKFDISGVDKEEIILKASLGILRLQAIEELAFPASNRYESLLLFNLCDKLPGGDVILETLASTISSRSSAQANQPGTSIGMRSMSAFAVLSNLGMVSPGNNSERLFVGEIVVGEMSSLQKAVTESMNNYKKVELAQATVDGVKVDGLDTNLVVMKDRHTGALLGVGPRRRDSKGLPELDGLQLPSVPRLHSLHLCCLIYQPFSVASLPLSLVWPSSFILSLKWFPWIHLRRCL
BaRT2v18chr6HG302520	BaRT2v18chr6HG302520.14	Coding	-	-	-	chr6H:252201796-252245477	chr6H:252202026-252244981	MKTQSESSLLSGFRSQRGERVLEVDGTLTTQPVLEHVGISTWPGRLTLTDHALYFEAVKVVTFDKPKSYELAEDAKQIVKPELTGPWGSRLFDKAVMYKSTTLTEPVIIEFPELAGHSRRDYWLAIISEVLYVHRFVRKFDISGVDKEEIILKASLGILRLQAIEELAFPASNRYESLLLFNLCDKLPGGDVILETLASTISSRSSAQANQPGTSIGMRSMSAFAVLSNLGMVSPGNNSERLFVGEIVVGEMSSLQKAVTESMNNYKKVELAQATVDGVKVDGLDTNLVVMKELLSPVSELWRLLVSLALWDEPLKSFVFCLVSSSIIISDVPMLLCRDRGWVVYFLVMVILLSAMVMLLTRLTSQGKPMTEVKVTSPPSMNTMEQLLAVQNAISKVEELVQDANIVLLKIRALLLAFPSQATDKAILALLLMALVLALLPTRLLILAMFLEVFTNHSPIRRASTERCTRRLREWWFSIPAAPVVVEKDNKEDKKTK
BaRT2v18chr6HG302530	BaRT2v18chr6HG302530.1	Coding	-	-	-	chr6H:252485234-252488136	chr6H:252487785-252486965	MSLLPKAVAASQLAAGDSFHPSGHGDHLEDQPEGMDPFTPSEEPKEVSSASEDRGSHAFPSDGGGRRQVDRSQTCRLWREEQKLQKFWSAAYLSTLGRIEMHRAAVTSSNHTCLPNRIR
BaRT2v18chr6HG302530	BaRT2v18chr6HG302530.2	Unproductive	PTC;NMD	-	PTC;ds_SJ;long_3UTR	chr6H:252485234-252488136	chr6H:252487785-252487513	MSLLPKAVAASQLAAGDSFHPSGHGDHLEDQPEGMDPFTPSEEPKEVSSASEDRGSHAFPSDGGGRRQVDRSQTCRWALLVRDRTEPPPA
BaRT2v18chr6HG302530	BaRT2v18chr6HG302530.3	Unproductive	PTC;NMD	-	PTC;ds_SJ;long_3UTR	chr6H:252485234-252488136	chr6H:252487785-252487513	MSLLPKAVAASQLAAGDSFHPSGHGDHLEDQPEGMDPFTPSEEPKEVSSASEDRGSHAFPSDGGGRRQVDRSQTCRWALLVRDRTEPPPA
BaRT2v18chr6HG302530	BaRT2v18chr6HG302530.4	Unproductive	PTC;NMD	-	PTC;long_3UTR	chr6H:252486205-252488001	chr6H:252487785-252487513	MSLLPKAVAASQLAAGDSFHPSGHGDHLEDQPEGMDPFTPSEEPKEVSSASEDRGSHAFPSDGGGRRQVDRSQTCRWALLVRDRTEPPPA
BaRT2v18chr6HG302540	BaRT2v18chr6HG302540.1	Coding	-	-	-	chr6H:252678820-252687206	chr6H:252680813-252679477	MGELAKAVVERKQIPDIIVNNAGTINKNNKTWNVPAEEFDTVVDTNIKGTANVLRHFVPLMIQKKHGMIINLSSGWGRSAAAEVAPYCASKWAIEGLTRSLAKELPPGLAAIALSPGVVNTDMLTSCFGSSAALYQSTEQWAPKAATMILSLSLEDNGASLTV
BaRT2v18chr6HG302550	BaRT2v18chr6HG302550.1	Coding	-	-	-	chr6H:252687343-252698242	chr6H:252688962-252688549	MGSLRIVCMALCCLPTCLLDLFCSYYRCSHADPCNASSFYVLSSFLVFFVFRCDHQIRSYFVFSHAMRVHHTLVRQPFSSPDPFYTTFVAYLPLLFSIGFSGLLFALSIYVHCALTVELLSPSVVVDYDFLHNALFS
BaRT2v18chr6HG302560	BaRT2v18chr6HG302560.1	Coding	-	-	-	chr6H:252703429-252705808	chr6H:252705224-252705742	MEFQKQEEDEILQISMHVVMGTGIGKSTFSVNIKIRNSMATALIDSGGSSTIISPELAAQLRDELVASKRLKVQVANGGVFWSHHTYYNCPYTIQGEQLTRDFKLFQLSGHDIILGADWLKQFSPIELDFIQMLMRVTKSQGREVTFKDETILSFATIKETTHLAKLLDQAD
BaRT2v18chr6HG302560	BaRT2v18chr6HG302560.2	Coding	-	-	-	chr6H:252703429-252705814	chr6H:252703891-252705195	MMCPSESTHTMELELKSLQLDVQSLQQQRDTNKQEFVEFAASVNKNFGTLRGSFSKIQSSFDRFFTEQPLLGKQQVVNIAPVLPATPENPNITHHVAVSPGQGSITQEVHLTKQHGQVTIVVPDPPAKEYQVEHTHRIPYTHPNYGPQQSGNQQIQRHDQGHYYSEYEAFDPKLKQHKSSSFSLDDKRQVAIVKPAKYNIREFEGDDADQWIQTIEQYFDNARTSLEQSIAFAVSYLKGEDVQWWRGTRYNTHTLSWHRFCRHLGDRFSVTSVTKNVKLFHALIQTGTVTQYIQQFEKLLNMLRRDTPSLPKDYFVTSFIAGMCDYIKARLECHKPKDLLTAMWLARRMEIVVPPKKTTFPPFALKTQVNFDIQKTATTNTSLAPNQAVIQEARQNGVCWRCKEVWAPGHTQVCKLTQKLLYKQCKLLLLKTLN
BaRT2v18chr6HG302570	BaRT2v18chr6HG302570.1	Non_Coding	Short_ORF	-	-	chr6H:252710938-252711224	chr6H:252711012-252711137	MVSSMEMGYDRVMVAGASEGTRAGSCSTMASTTARRMSAGS
BaRT2v18chr6HG302580	BaRT2v18chr6HG302580.1	Coding	-	-	-	chr6H:252725111-252731219	chr6H:252725412-252730961	MEGSNNIAQPQGADPGPVAVAEKSISHERLEGGDRPSKWARKNEKMTCYRCGETGHFVSECKADLCEFCLKPKHGTAQCPLTVGPMPVVTIYGVCCQELMFFESPTVSTAVHALDVAFTGTVTVTRRTMFAAQVVQQLRELVSSTFRWERVLIAENVFKVVFPTKENLSCLLKFSMCRVPSTSCVLEFDAWMSEEPQGVALPQIWVRFSGGPPKAVSGFLVTWSLGSLIGKTEMVDMLFTRAKGVARVLVSVIDIALVPNEVVWTHAGMRYTLQLEIESPPLFEEGVPDKDVDMADGDDESGSKEADKSDLTPTNAMEPTSSHATGSVGGAVSVLAPLAQLRFGSFGPASAPAKVGGGRLVVSFEGQRCKTLFPGKLPIEEAQGPVSPTVGLSAVSLDTYLAEARKEDSGLVHDQILADPKISTAAAVEVSVPVLSTGTDCSIGGTVVHDGAHFSTDDVIAFGGLPNLMTQDRRSSQRIQDQPDADDLQLGRAMRAAKIKDAEITTGYFQGYRTDPHVVITHSCGSQ
BaRT2v18chr6HG302590	BaRT2v18chr6HG302590.1	Coding	-	-	-	chr6H:252864163-252866189	chr6H:252864786-252865169	MRMHWLISNLHNLDVMPVLQCDNKNKFNIILPSGKILLEKILPNITVRTECKGTVSSLPSLKPLDEMLAPSEDKGKIEHQGPRRTPSLSPENFTWHIFQTRKMTSTKCRCTKLIGHSPFDKMDSSKF
BaRT2v18chr6HG302600	BaRT2v18chr6HG302600.1	Non_Coding	Short_ORF	-	-	chr6H:252864174-252866193	chr6H:252865248-252864925	MCFLSVGIHNFPMKKITVLLLLFFFAAKTLSCPFCRKVIEMVSVLDLDVLFYPCPQKGPTFRPKVLEMGGKTRFPYIQS
BaRT2v18chr6HG302600	BaRT2v18chr6HG302600.2	Non_Coding	Short_ORF	-	-	chr6H:252864183-252866193	chr6H:252865845-252865687	MILVSGPRIVVSGLRWAYCREPE
BaRT2v18chr6HG302600	BaRT2v18chr6HG302600.3	Non_Coding	Short_ORF	-	-	chr6H:252864183-252866193	chr6H:252865248-252865117	MCFLSVGIHNFPMKKITVLLLLFFFAAKTLSCPFCRKVNVLLV
BaRT2v18chr6HG302600	BaRT2v18chr6HG302600.4	Non_Coding	Short_ORF	-	-	chr6H:252864184-252866193	chr6H:252865248-252865117	MCFLSVGIHNFPMKKITVLLLLFFFAAKTLSCPFCRKVNVLLV
BaRT2v18chr6HG302600	BaRT2v18chr6HG302600.5	Non_Coding	Short_ORF	-	-	chr6H:252864196-252866162	chr6H:252865248-252865117	MCFLSVGIHNFPMKKITVLLLLFFFAAKTLSCPFCRKVNVLLV
BaRT2v18chr6HG302600	BaRT2v18chr6HG302600.6	Non_Coding	Short_ORF	-	-	chr6H:252864196-252866193	chr6H:252865248-252865117	MCFLSVGIHNFPMKKITVLLLLFFFAAKTLSCPFCRKVNVLLV
BaRT2v18chr6HG302600	BaRT2v18chr6HG302600.7	Non_Coding	Short_ORF	-	-	chr6H:252864196-252866193	chr6H:252865248-252865117	MCFLSVGIHNFPMKKITVLLLLFFFAAKTLSCPFCRKVNVLLV
BaRT2v18chr6HG302600	BaRT2v18chr6HG302600.8	Non_Coding	Short_ORF	-	-	chr6H:252864196-252866193	chr6H:252865248-252865117	MCFLSVGIHNFPMKKITVLLLLFFFAAKTLSCPFCRKVNVLLV
BaRT2v18chr6HG302600	BaRT2v18chr6HG302600.9	Non_Coding	Short_ORF	-	-	chr6H:252864201-252866193	chr6H:252865845-252865687	MILVSGPRIVVSGLRWAYCREPE
BaRT2v18chr6HG302600	BaRT2v18chr6HG302600.13	Non_Coding	Short_ORF	-	-	chr6H:252864201-252866193	chr6H:252865845-252865463	MILVSGPRIVVSGLRSLSRCAFILGFVPSKSNPPPAIISNDISTILDITSLR
BaRT2v18chr6HG302600	BaRT2v18chr6HG302600.11	Non_Coding	Short_ORF	-	-	chr6H:252864201-252866193	chr6H:252865248-252865117	MCFLSVGIHNFPMKKITVLLLLFFFAAKTLSCPFCRKVNVLLV
BaRT2v18chr6HG302600	BaRT2v18chr6HG302600.10	Non_Coding	Short_ORF	-	-	chr6H:252864201-252866193	chr6H:252865248-252865117	MCFLSVGIHNFPMKKITVLLLLFFFAAKTLSCPFCRKVNVLLV
BaRT2v18chr6HG302600	BaRT2v18chr6HG302600.14	Non_Coding	Short_ORF	-	-	chr6H:252864201-252866193	chr6H:252865845-252865687	MILVSGPRIVVSGLRWAYCRVGAAPLTFPSLRPYLRPRPPLTSLAIFEQEPE
BaRT2v18chr6HG302600	BaRT2v18chr6HG302600.12	Non_Coding	Short_ORF	-	-	chr6H:252864201-252866193	chr6H:252865248-252865117	MCFLSVGIHNFPMKKITVLLLLFFFAAKTLSCPFCRKVNVLLV
BaRT2v18chr6HG302600	BaRT2v18chr6HG302600.15	Non_Coding	Short_ORF	-	-	chr6H:252864201-252866193	chr6H:252865845-252865691	MILVSGPRIVVSGLRWAYCRVGA
BaRT2v18chr6HG302600	BaRT2v18chr6HG302600.16	Non_Coding	Short_ORF	-	-	chr6H:252864201-252866193	chr6H:252865248-252865117	MCFLSVGIHNFPMKKITVLLLLFFFAAKTLSCPFCRKVNVLLV
BaRT2v18chr6HG302600	BaRT2v18chr6HG302600.17	Non_Coding	Short_ORF	-	-	chr6H:252864201-252866193	chr6H:252865248-252865117	MCFLSVGIHNFPMKKITVLLLLFFFAAKTLSCPFCRKVNVLLV
BaRT2v18chr6HG302600	BaRT2v18chr6HG302600.18	Non_Coding	Short_ORF	-	-	chr6H:252864201-252866193	chr6H:252865248-252865117	MCFLSVGIHNFPMKKITVLLLLFFFAAKTLSCPFCRKVNVLLV
BaRT2v18chr6HG302600	BaRT2v18chr6HG302600.25	Non_Coding	Short_ORF	-	-	chr6H:252864205-252866166	chr6H:252865248-252865117	MCFLSVGIHNFPMKKITVLLLLFFFAAKTLSCPFCRKVNVLLV
BaRT2v18chr6HG302600	BaRT2v18chr6HG302600.21	Non_Coding	Short_ORF	-	-	chr6H:252864205-252866166	chr6H:252865248-252865117	MCFLSVGIHNFPMKKITVLLLLFFFAAKTLSCPFCRKVNVLLV
BaRT2v18chr6HG302600	BaRT2v18chr6HG302600.27	Non_Coding	Short_ORF	-	-	chr6H:252864205-252866183	chr6H:252865248-252865117	MCFLSVGIHNFPMKKITVLLLLFFFAAKTLSCPFCRKVNVLLV
BaRT2v18chr6HG302600	BaRT2v18chr6HG302600.26	Non_Coding	Short_ORF	-	-	chr6H:252864205-252866193	chr6H:252865248-252865117	MCFLSVGIHNFPMKKITVLLLLFFFAAKTLSCPFCRKVNVLLV
BaRT2v18chr6HG302600	BaRT2v18chr6HG302600.28	Non_Coding	Short_ORF	-	-	chr6H:252864205-252866193	chr6H:252865248-252865117	MCFLSVGIHNFPMKKITVLLLLFFFAAKTLSCPFCRKVNVLLV
BaRT2v18chr6HG302600	BaRT2v18chr6HG302600.23	Non_Coding	Short_ORF	-	-	chr6H:252864205-252866193	chr6H:252865248-252865117	MCFLSVGIHNFPMKKITVLLLLFFFAAKTLSCPFCRKVNVLLV
BaRT2v18chr6HG302600	BaRT2v18chr6HG302600.24	Non_Coding	Short_ORF	-	-	chr6H:252864205-252866193	chr6H:252865248-252865117	MCFLSVGIHNFPMKKITVLLLLFFFAAKTLSCPFCRKVNVLLV
BaRT2v18chr6HG302600	BaRT2v18chr6HG302600.19	Non_Coding	Short_ORF	-	-	chr6H:252864205-252866193	chr6H:252865845-252865687	MILVSGPRIVVSGLRWAYCRVGAAPLTFPSLRPYLRPRPPLTSLAIFEQEPE
BaRT2v18chr6HG302600	BaRT2v18chr6HG302600.22	Non_Coding	Short_ORF	-	-	chr6H:252864205-252866193	chr6H:252865248-252865117	MCFLSVGIHNFPMKKITVLLLLFFFAAKTLSCPFCRKVNVLLV
BaRT2v18chr6HG302600	BaRT2v18chr6HG302600.20	Non_Coding	Short_ORF	-	-	chr6H:252864205-252866193	chr6H:252865845-252865687	MILVSGPRIVVSGLRWAYCRVGAAPLTFPSLRPYLRPRPPLTSLAIFEQEPE
BaRT2v18chr6HG302600	BaRT2v18chr6HG302600.31	Non_Coding	Short_ORF	-	-	chr6H:252864205-252866193	chr6H:252865845-252865687	MILVSGPRIVVSGLRWAYCRVGAAPLTFPSLRPYLRPRPPLTSLAIFEQEPE
BaRT2v18chr6HG302600	BaRT2v18chr6HG302600.29	Non_Coding	Short_ORF	-	-	chr6H:252864205-252866193	chr6H:252865845-252865687	MILVSGPRIVVSGLRWAYCREPE
BaRT2v18chr6HG302600	BaRT2v18chr6HG302600.30	Non_Coding	Short_ORF	-	-	chr6H:252864205-252866162	chr6H:252865845-252865691	MILVSGPRIVVSGLRWAYCRVGA
BaRT2v18chr6HG302600	BaRT2v18chr6HG302600.32	Non_Coding	Short_ORF	-	-	chr6H:252864205-252866189	chr6H:252865845-252865687	MILVSGPRIVVSGLRWAYCREPE
BaRT2v18chr6HG302600	BaRT2v18chr6HG302600.34	Non_Coding	Short_ORF	-	-	chr6H:252864205-252866162	chr6H:252865248-252865117	MCFLSVGIHNFPMKKITVLLLLFFFAAKTLSCPFCRKVNVLLV
BaRT2v18chr6HG302600	BaRT2v18chr6HG302600.36	Non_Coding	Short_ORF	-	-	chr6H:252864205-252866162	chr6H:252865248-252865117	MCFLSVGIHNFPMKKITVLLLLFFFAAKTLSCPFCRKVNVLLV
BaRT2v18chr6HG302600	BaRT2v18chr6HG302600.33	Non_Coding	Short_ORF	-	-	chr6H:252864205-252866193	chr6H:252865248-252865117	MCFLSVGIHNFPMKKITVLLLLFFFAAKTLSCPFCRKVNVLLV
BaRT2v18chr6HG302600	BaRT2v18chr6HG302600.37	Non_Coding	Short_ORF	-	-	chr6H:252864205-252866193	chr6H:252865248-252865117	MCFLSVGIHNFPMKKITVLLLLFFFAAKTLSCPFCRKVNVLLV
BaRT2v18chr6HG302600	BaRT2v18chr6HG302600.35	Non_Coding	Short_ORF	-	-	chr6H:252864205-252866162	chr6H:252865248-252865117	MCFLSVGIHNFPMKKITVLLLLFFFAAKTLSCPFCRKVNVLLV
BaRT2v18chr6HG302600	BaRT2v18chr6HG302600.39	Non_Coding	Short_ORF	-	-	chr6H:252864205-252866193	chr6H:252865248-252865117	MCFLSVGIHNFPMKKITVLLLLFFFAAKTLSCPFCRKVNVLLV
BaRT2v18chr6HG302600	BaRT2v18chr6HG302600.40	Non_Coding	Short_ORF	-	-	chr6H:252864205-252866193	chr6H:252865248-252865117	MCFLSVGIHNFPMKKITVLLLLFFFAAKTLSCPFCRKVNVLLV
BaRT2v18chr6HG302600	BaRT2v18chr6HG302600.41	Non_Coding	Short_ORF	-	-	chr6H:252864205-252866193	chr6H:252865248-252865117	MCFLSVGIHNFPMKKITVLLLLFFFAAKTLSCPFCRKVNVLLV
BaRT2v18chr6HG302600	BaRT2v18chr6HG302600.38	Non_Coding	Short_ORF	-	-	chr6H:252864205-252866183	chr6H:252865248-252865117	MCFLSVGIHNFPMKKITVLLLLFFFAAKTLSCPFCRKVNVLLV
BaRT2v18chr6HG302600	BaRT2v18chr6HG302600.42	Non_Coding	Short_ORF	-	-	chr6H:252864216-252866183	chr6H:252865845-252865691	MILVSGPRIVVSGLRWAYCRVGA
BaRT2v18chr6HG302600	BaRT2v18chr6HG302600.43	Non_Coding	Short_ORF	-	-	chr6H:252864218-252866183	chr6H:252865845-252865691	MILVSGPRIVVSGLRWAYCRVGA
BaRT2v18chr6HG302600	BaRT2v18chr6HG302600.44	Non_Coding	Short_ORF	-	-	chr6H:252864218-252866186	chr6H:252865248-252865117	MCFLSVGIHNFPMKKITVLLLLFFFAAKTLSCPFCRKVNVLLV
BaRT2v18chr6HG302600	BaRT2v18chr6HG302600.46	Non_Coding	Short_ORF	-	-	chr6H:252864218-252866162	chr6H:252865248-252865117	MCFLSVGIHNFPMKKITVLLLLFFFAAKTLSCPFCRKVNVLLV
BaRT2v18chr6HG302600	BaRT2v18chr6HG302600.45	Non_Coding	Short_ORF	-	-	chr6H:252864218-252866193	chr6H:252865248-252865117	MCFLSVGIHNFPMKKITVLLLLFFFAAKTLSCPFCRKVNVLLV
BaRT2v18chr6HG302600	BaRT2v18chr6HG302600.47	Non_Coding	Short_ORF	-	-	chr6H:252864218-252866166	chr6H:252865845-252865687	MILVSGPRIVVSGLRWAYCRVGAAPLTFPSLRPYLRPRPPLTSLAIFEQEPE
BaRT2v18chr6HG302600	BaRT2v18chr6HG302600.48	Non_Coding	Short_ORF	-	-	chr6H:252864218-252866162	chr6H:252865248-252865117	MCFLSVGIHNFPMKKITVLLLLFFFAAKTLSCPFCRKVNVLLV
BaRT2v18chr6HG302600	BaRT2v18chr6HG302600.49	Non_Coding	Short_ORF	-	-	chr6H:252864218-252866193	chr6H:252865248-252865117	MCFLSVGIHNFPMKKITVLLLLFFFAAKTLSCPFCRKVNVLLV
BaRT2v18chr6HG302600	BaRT2v18chr6HG302600.50	Non_Coding	Short_ORF	-	-	chr6H:252864220-252866162	chr6H:252865248-252864925	MCFLSVGIHNFPMKKITVLLLLFFFAAKTLSCPFCRKKGPTFRPKVLEMGGKTRFPYIQS
BaRT2v18chr6HG302600	BaRT2v18chr6HG302600.51	Non_Coding	Short_ORF	-	-	chr6H:252864220-252866193	chr6H:252865845-252865691	MILVSGPRIVVSGLRWAYCRVGA
BaRT2v18chr6HG302600	BaRT2v18chr6HG302600.53	Non_Coding	Short_ORF	-	-	chr6H:252864220-252866164	chr6H:252865845-252865691	MILVSGPRIVVSGLRWAYCRVGA
BaRT2v18chr6HG302600	BaRT2v18chr6HG302600.52	Non_Coding	Short_ORF	-	-	chr6H:252864220-252866193	chr6H:252865248-252864925	MCFLSVGIHNFPMKKITVLLLLFFFAAKTLSCPFCRKVIEMVSVLDLDVLFYPCPQKGPTFRPKVLEMGGKTRFPYIQS
BaRT2v18chr6HG302600	BaRT2v18chr6HG302600.54	Non_Coding	Short_ORF	-	-	chr6H:252864220-252866193	chr6H:252865248-252865117	MCFLSVGIHNFPMKKITVLLLLFFFAAKTLSCPFCRKVNVLLV
BaRT2v18chr6HG302600	BaRT2v18chr6HG302600.55	Non_Coding	Short_ORF	-	-	chr6H:252864220-252866193	chr6H:252865248-252865117	MCFLSVGIHNFPMKKITVLLLLFFFAAKTLSCPFCRKVNVLLV
BaRT2v18chr6HG302600	BaRT2v18chr6HG302600.56	Non_Coding	Short_ORF	-	-	chr6H:252864223-252866162	chr6H:252865845-252865687	MILVSGPRIVVSGLRWAYCREPE
BaRT2v18chr6HG302600	BaRT2v18chr6HG302600.57	Non_Coding	Short_ORF	-	-	chr6H:252864228-252866162	chr6H:252865248-252865117	MCFLSVGIHNFPMKKITVLLLLFFFAAKTLSCPFCRKVNVLLV
BaRT2v18chr6HG302600	BaRT2v18chr6HG302600.58	Non_Coding	Short_ORF	-	-	chr6H:252864233-252866193	chr6H:252865248-252864925	MCFLSVGIHNFPMKKITVLLLLFFFAAKTLSCPFCRKVIEMVSVLDLDVLFYPCPQKGPTFRPKVLEMGGKTRFPYIQS
BaRT2v18chr6HG302600	BaRT2v18chr6HG302600.59	Non_Coding	Short_ORF	-	-	chr6H:252864243-252866193	chr6H:252865845-252865463	MILVSGPRIVVSGLRSLSRCAFILGFVPSKSNPPPAIISNDISTASHAKECELEIRILDITSLR
BaRT2v18chr6HG302600	BaRT2v18chr6HG302600.60	Non_Coding	Short_ORF	-	-	chr6H:252864244-252866193	chr6H:252865248-252865117	MCFLSVGIHNFPMKKITVLLLLFFFAAKTLSCPFCRKVNVLLV
BaRT2v18chr6HG302600	BaRT2v18chr6HG302600.61	Non_Coding	Short_ORF	-	-	chr6H:252864244-252866193	chr6H:252865248-252865117	MCFLSVGIHNFPMKKITVLLLLFFFAAKTLSCPFCRKVNVLLV
BaRT2v18chr6HG302600	BaRT2v18chr6HG302600.62	Non_Coding	Short_ORF	-	-	chr6H:252864247-252866162	chr6H:252865845-252865691	MILVSGPRIVVSGLRWAYCRVGA
BaRT2v18chr6HG302600	BaRT2v18chr6HG302600.63	Non_Coding	Short_ORF	-	-	chr6H:252864262-252866193	chr6H:252865845-252865687	MILVSGPRIVVSGLRWAYCREPE
BaRT2v18chr6HG302600	BaRT2v18chr6HG302600.64	Non_Coding	Short_ORF	-	-	chr6H:252864269-252866193	chr6H:252865845-252865691	MILVSGPRIVVSGLRWAYCRVGA
BaRT2v18chr6HG302600	BaRT2v18chr6HG302600.65	Non_Coding	Short_ORF	-	-	chr6H:252864273-252866168	chr6H:252865248-252864925	MCFLSVGIHNFPMKKITVLLLLFFFAAKTLSCPFCRKVIEMVSVLDLDVLFYPCPQKGPTFRPKVLEMGGKTRFPYIQS
BaRT2v18chr6HG302600	BaRT2v18chr6HG302600.66	Non_Coding	Short_ORF	-	-	chr6H:252864273-252866193	chr6H:252865248-252865117	MCFLSVGIHNFPMKKITVLLLLFFFAAKTLSCPFCRKVNVLLV
BaRT2v18chr6HG302600	BaRT2v18chr6HG302600.67	Non_Coding	Short_ORF	-	-	chr6H:252864283-252866162	chr6H:252865845-252865691	MILVSGPRIVVSGLRWAYCRVGA
BaRT2v18chr6HG302600	BaRT2v18chr6HG302600.68	Non_Coding	Short_ORF	-	-	chr6H:252864283-252866193	chr6H:252865845-252865691	MILVSGPRIVVSGLRWAYCRVGA
BaRT2v18chr6HG302600	BaRT2v18chr6HG302600.69	Non_Coding	Short_ORF	-	-	chr6H:252864283-252866193	chr6H:252865845-252865687	MILVSGPRIVVSGLRWAYCRVGAAPLTFPSLRPYLRPRPPLTSLAIFEQEPE
BaRT2v18chr6HG302600	BaRT2v18chr6HG302600.70	Non_Coding	Short_ORF	-	-	chr6H:252864283-252866162	chr6H:252865845-252865691	MILVSGPRIVVSGLRWAYCRVGA
BaRT2v18chr6HG302600	BaRT2v18chr6HG302600.71	Non_Coding	Short_ORF	-	-	chr6H:252864284-252866193	chr6H:252865845-252865463	MILVSGPRIVVSGLRSLSRCAFILGFVPSKSNPPPAIISNDISTILDITSLR
BaRT2v18chr6HG302600	BaRT2v18chr6HG302600.72	Non_Coding	Short_ORF	-	-	chr6H:252864285-252866162	chr6H:252865845-252865687	MILVSGPRIVVSGLRWAYCRVGAAPLTFPSLRPYLRPRPPLTSLAIFEQEPE
BaRT2v18chr6HG302600	BaRT2v18chr6HG302600.73	Non_Coding	Short_ORF	-	-	chr6H:252864285-252866193	chr6H:252865248-252865117	MCFLSVGIHNFPMKKITVLLLLFFFAAKTLSCPFCRKVNVLLV
BaRT2v18chr6HG302600	BaRT2v18chr6HG302600.74	Non_Coding	Short_ORF	-	-	chr6H:252864289-252866193	chr6H:252865248-252865117	MCFLSVGIHNFPMKKITVLLLLFFFAAKTLSCPFCRKVNVLLV
BaRT2v18chr6HG302600	BaRT2v18chr6HG302600.75	Non_Coding	Short_ORF	-	-	chr6H:252864298-252866162	chr6H:252865248-252865117	MCFLSVGIHNFPMKKITVLLLLFFFAAKTLSCPFCRKVNVLLV
BaRT2v18chr6HG302610	BaRT2v18chr6HG302610.1	Coding	AS_3UTR	-	-	chr6H:253184965-253214281	chr6H:253185107-253212962	MATTLVRRVESWVRDQGSRLPPWAPPIAVPRCPWPPPWAPAWPGDRQRQRERMFREEFERRRIQLRELCRAVRVDTIAELQELLCAMVLAECVYKRPVSEMMRYINKFKSDFGGNIISLERVQPSLDHVPHRYLLAEAGETLFATFIGTNQYKNHIS
BaRT2v18chr6HG302610	BaRT2v18chr6HG302610.2	Coding	-	-	-	chr6H:253185010-253214189	chr6H:253185107-253213315	MATTLVRRVESWVRDQGSRLPPWAPPIAVPRCPWPPPWAPAWPGDRQRQRERMFREEFERRRIQLRELCRAVRVDTIAELQELLCAMVLAECVYKRPVSEMMRYINKFKSDFGGNIISLERVQPSLDHVPHRYLLAEAGETLFATFIGTNQYKDIIADVNILQGTIFHEDTAQDVADAIDSEQNNNQFGEENIGVSCREKSKQFGKSKPAAHRGFLARAKGIPALELYKLAQKKNRKLVLCGHSLGGAVGNA
BaRT2v18chr6HG302610	BaRT2v18chr6HG302610.3	Coding	AS_3UTR	-	-	chr6H:253185010-253214189	chr6H:253185107-253212962	MATTLVRRVESWVRDQGSRLPPWAPPIAVPRCPWPPPWAPAWPGDRQRQRERMFREEFERRRIQLRELCRAVRVDTIAELQELLCAMVLAECVYKRPVSEMMRYINKFKSDFGGNIISLERVQPSLDHVPHRYLLAEAGETLFATFIGTNQYKNHIS
BaRT2v18chr6HG302610	BaRT2v18chr6HG302610.4	Coding	-	-	-	chr6H:253185011-253213498	chr6H:253185107-253213498	MATTLVRRVESWVRDQGSRLPPWAPPIAVPRCPWPPPWAPAWPGDRQRQRERMFREEFERRRIQLRELCRAVRVDTIAELQELLCAMVLAECVYKRPVSEMMRYINKFKSDFGGNIISLERVQPSLDHVPHRYLLAEAGETLFATFIGTNQYKDIIADVNILQGTIFHEDTAQDVADAIDSEQNNNQFGEENIGVSCREKSKQFGKSKPAAHRGFLARAKGIPALELYKLAQKKNRKLVLCGHSLGGAVAALATLAILRVLSLSSPTKEANRLQVKCITFSQPPVGNAALR
BaRT2v18chr6HG302610	BaRT2v18chr6HG302610.5	Coding	-	-	-	chr6H:253185028-253214358	chr6H:253185107-253214350	MATTLVRRVESWVRDQGSRLPPWAPPIAVPRCPWPPPWAPAWPGDRQRQRERMFREEFERRRIQLRELCRAVRVDTIAELQELLCAMVLAECVYKRPVSEMMRYINKFKSDFGGNIISLERVQPSLDHVPHRYLLAEAGETLFATFIGTNQYKDIIADVNILQGTIFHEDTAQDVADAIDSEQNNNQFGEENIGVSCREKSKQFGKSKPAAHRGFLARAKGIPALELYKLAQKKNRKLVLCGHSLGGAVAALATLAILRVLSLSSPTKEANRLQVKCITFSQPPVGNAALRDYVHRRGWQYYFKSYCIPEDVVPRILSPAYFHHYNAQTPEASFANRADVRSEENKKTSTEGPVDNNREQLVLGVGPVQKSLWRLSKLVPVEGVRKSLSVLRKQASIFEKASTQLDCYLQSKVEESEEEPWSLEIQEGSEGIALTPLSDNHGGTTEENNMTEKINSSKVGCSKRWSRVPSLPSYIPFGEVSIILLIYYSSAWLLFVATIGSISSAPLCHMVWLPRHSFMHITPVHDKSFVTP
BaRT2v18chr6HG302610	BaRT2v18chr6HG302610.6	Unproductive	PTC;NMD	ldORF	PTC;ds_SJ;long_3UTR	chr6H:253185053-253214361	chr6H:253185107-253198186	MATTLVRRVESWVRDQGSRLPPWAPPIAVPRCPWPPPWAPAWPGDRQRQRERMFREEFERRRIQLRELCRAVRVDTIAELQELLCAMVLAEGLFLR
BaRT2v18chr6HG302620	BaRT2v18chr6HG302620.1	Non_Coding	Short_ORF	-	-	chr6H:253224230-253224513	chr6H:253224235-253224501	MSRIHTILCISFPLSFDMLLARDSIVGIVIPISISLPASLFTRSVIQDPVANSLVTLLARLVCDVVLTSGPRDTSPSYGVTNPSLDPC
BaRT2v18chr6HG302630	BaRT2v18chr6HG302630.1	Coding	-	-	-	chr6H:253230014-253261481	chr6H:253231616-253261364	MTSVQSVIMELRERLQSHSMKSYRARFQKMYHVCMCANAPLFTGIEQLQQFSHLQQLLGLTATDSVELGHIVEPPAIRTATSILPLGWTGFPGGKSAESLKVDIIGHGLHMCTLFQAQINGSWYSTAVETLPSATSYSSDQEVQPTLQKMRILVGRPLKQPPNYTSEDFMVPVVTDAMNPDYGVEPFEDKSCCKGLNEVIIYGTSDFVTICKEVYVRTRRVRLLGLEGAGKTSLIKAMLGQLKERNNAVLECIHIDLHGKAVSNGLCYLDSATVKLQDLPLEVRRFKKELQLGIHDLSRKTDLIIVVHNLAHRIPQYYQSNSSEPQPALSLLLDEAKVLGVPWILAITNKFAVSAHEQNTLISSAMEAYKASPDNTKVINSSPFLMPSATNSLCPISSTSGDLEEDSLGGAAFHPVNFALSPFHRKDIVMHVEGVDALQQHLHQVIASNEEPAFEEFAREKLSLDLAREKAVSRQAKQNPRKRDGSVTAAAVGASLGAGLGFVMAIIMGAASTLRKP
BaRT2v18chr6HG302630	BaRT2v18chr6HG302630.2	Coding	AS_3UTR	-	-	chr6H:253231458-253260085	chr6H:253231616-253259428	MTSVQSVIMELRERLQSHSMKSYRARFQKMYHVCMCANAPLFTGIEQLQQFSHLQQLLGLTATDSVELGHIVEPPAIRTATSILPLGWTGFPGGKSAESLKVDIIGHGLHMCTLFQAQINGSWYSTAVETLPSATSYSSDQEVQPTLQKMRILVGRPLKQPPNYTSEDFMVPVVTDAMNPDYGVEPFEDKSCCKGLNEVIIYGTSDFVTICKEVYVRTRRVRLLGLEGAGKTSLIKAMLGQLKERNNAVLECIHIDLHGKAVSNGLCYLDSATVKLQT
BaRT2v18chr6HG302630	BaRT2v18chr6HG302630.5	Unproductive	PTC;NMD	uORF;ldORF	PTC;ds_SJ;long_3UTR;ouORF;uORF;inframe;not_inframe	chr6H:253231475-253261655	chr6H:253231616-253245922	MTSAFAGAVCYNGVKRASSVALDEILQSPLPKNVSCVHVCKCPPFYGHRATPTIFASTTATWSDSY
BaRT2v18chr6HG302630	BaRT2v18chr6HG302630.4	Unproductive	PTC;NMD	uORF;ldORF	PTC;ds_SJ;long_3UTR;ouORF;uORF;inframe;not_inframe	chr6H:253231475-253261666	chr6H:253231616-253245922	MTSAFAGAVCYNGVKRASSVALDEILQSPLPKNVSCVHVCKCPPFYGHRATPTIFASTTATWSDSY
BaRT2v18chr6HG302630	BaRT2v18chr6HG302630.3	Unproductive	PTC;NMD	uORF;ldORF	PTC;ds_SJ;long_3UTR;ouORF;uORF;inframe;not_inframe	chr6H:253231475-253261655	chr6H:253231616-253245922	MTSAFAGAVCYNGVKRASSVALDEILQSPLPKNVSCVHVCKCPPFYGHRATPTIFASTTATWSDSY
BaRT2v18chr6HG302630	BaRT2v18chr6HG302630.7	Coding	-	-	-	chr6H:253231475-253261700	chr6H:253231616-253261364	MTSVQSVIMELRERLQSHSMKSYRARFQKMYHVCMCANAPLFTGIEQLQQFSHLQQLLGLTATDSVELGHIVEPPAIRTATSILPLGWTGFPGGKSAESLKVDIIGHGLHMCTLFQAQINGSWYSTAVETLPSATSYSSDQEVQPTLQKMRILVGRPLKQPPNYTSEDFMVPVVTDAMNPDYGVEPFEDKSCCKGLNEVIIYGTSDFVTICKEVYVRTRRVRLLGLEDLPLEVRRFKKELQLGIHDLSRKTDLIIVVHNLAHRIPQYYQSNSSEPQPALSLLLDEAKVLGVPWILAITNKFAVSAHEQNTLISSAMEAYKASPDNTKVINSSPFLMPSATNSLCPISSTSGDLEEDSLGGAAFHPVNFALSPFHRKDIVMHVEGVDALQQHLHQVIASNEEPAFEEFAREKLSLDLAREKAVSRQAKQNPRKRDGSVTAAAVGASLGAGLGFVMAIIMGAASTLRKP
BaRT2v18chr6HG302630	BaRT2v18chr6HG302630.6	Coding	AS_3UTR	-	-	chr6H:253231475-253261655	chr6H:253231616-253259428	MTSVQSVIMELRERLQSHSMKSYRARFQKMYHVCMCANAPLFTGIEQLQQFSHLQQLLGLTATDSVELGHIVEPPAIRTATSILPLGWTGFPGGKSAESLKVDIIGHGLHMCTLFQAQINGSWYSTAVETLPSATSYSSDQEVQPTLQKMRILVGRPLKQPPNYTSEDFMVPVVTDAMNPDYGVEPFEDKSCCKGLNEVIIYGTSDFVTICKEVYVRTRRVRLLGLEGAGKTSLIKAMLGQLKERNNAVLECIHIDLHGKAVSNGLCYLDSATVKLQT
BaRT2v18chr6HG302630	BaRT2v18chr6HG302630.8	Unproductive	PTC;NMD	ldORF	PTC;ds_SJ;long_3UTR	chr6H:253231557-253261643	chr6H:253231616-253245922	MTSAFAGAVCYNGVKRASSVALDEILQSPLPKNVSCVHVCKCPPFYGHRATPTIFASTTATWSDSY
BaRT2v18chr6HG302630	BaRT2v18chr6HG302630.9	Coding	-	-	-	chr6H:253231570-253261537	chr6H:253231616-253260641	MTSVQSVIMELRERLQSHSMKSYRARFQKMYHVCMCANAPLFTGIEQLQQFSHLQQLLGLTATDSVELGHIVEPPAIRTATSILPLGWTGFPGGKSAESLKVDIIGHGLHMCTLFQAQINGSWYSTAVETLPSATSYSSDQEVQPTLQKMRILVGRPLKQPPNYTSEDFMVPVVTDAMNPDYGVEPFEDKSCCKGLNEVIIYGTSDFVTICKEVYVRTRRVRLLGLEGAGKTSLIKAMLGQLKERNNAVLECIHIDLHGKAVSNGLCYLDSATVKLQDLPLEVRRFKKELQLGIHDLSRKTDLIIVVHNLAHRIPQYYQSNSSEPQPALSLLLDEAKVLGVPWILAITNKFAVSAHEQNTLISSAMEAYKASPDNTKEGHCYARGGC
BaRT2v18chr6HG302640	BaRT2v18chr6HG302640.1	Unproductive	Short_ORF	-	-	chr6H:253434578-253448479	chr6H:253448327-253448455	MAYDSLFVILLLCMCYVTVLAKSLDAPRSLNQKRPHLSHYMG
BaRT2v18chr6HG302640	BaRT2v18chr6HG302640.2	Coding	-	-	-	chr6H:253434671-253441801	chr6H:253440470-253441270	MSDRAWMSTGHPSQKEMMKEWFLKIKEFVNAAFANGQETNWCPCPRCDNYKKRTDAVMIKHLQMRDFKPNYMVWTFHGEFIQCTRAEVVRRRTDEHGTGIEDMVQDFDDARDSEDEMEESAKAFYDMLESSKHPLHEHPERYQLDAIAQVMALKAQFNLGRECYDAMMTLFGRFLSKGHVMPATLYQLDKILCVFKMPYEKIDACEKGCILFRKEYAHLDYCPNCESCRYLVVDNGMVEKRQTKITVSVLWYMQSIPRLQRLFMVE
BaRT2v18chr6HG302640	BaRT2v18chr6HG302640.3	Coding	-	-	-	chr6H:253434674-253441739	chr6H:253440641-253441270	MIKHLQMRDFKPNYMVWTFHGEFIQCTRAEVVRRRTDEHGTGIEDMVQDFDDARDSEDEMEESAKAFYDMLESSKHPLHEHPERYQLDAIAQVMALKAQFNLGRECYDAMMTLFGRFLSKGHVMPATLYQLDKILCVFKMPYEKIDACEKGCILFRKEYAHLDYCPNCESCRYLVVDNGMVEKRQTKITVSVLWYMQSIPRLQRLFMVE
BaRT2v18chr6HG302650	BaRT2v18chr6HG302650.1	Non_Coding	Short_ORF	-	-	chr6H:253451460-253451681	chr6H:253451568-253451681	MAGMSLRIVRPTCRWTGPPCTSMVVHVFRSCRLPASRC
BaRT2v18chr6HG302660	BaRT2v18chr6HG302660.1	Non_Coding	Short_ORF	-	-	chr6H:254523523-254528766	chr6H:254527809-254528027	MIKLTVYYYLGNYCRVDEILCYYCKCILTPYQFMYVFMMFASTFKVLTSLSVAMSLRDCVLGEEDPEDKPGT
BaRT2v18chr6HG302670	BaRT2v18chr6HG302670.1	Coding	AS_3UTR	-	-	chr6H:255031635-255036572	chr6H:255035772-255035308	MQHVKRKTGLTPLKDRLVIPEGREETPVAQKLSSTPMITETLHAPSAANETVAKAQKSIKSSKFRDSTLSSKHRTTKRQEYAEFYGSTETPQASVKVPKDRLRHRHREKSGEVTYGTAHPEPRPSEMKAADYSDLKYDHYNMRSKYGADSGFRY
BaRT2v18chr6HG302670	BaRT2v18chr6HG302670.2	Coding	AS_3UTR	-	-	chr6H:255031662-255036701	chr6H:255035772-255035308	MQHVKRKTGLTPLKDRLVIPEGREETPVAQKLSSTPMITETLHAPSAANETVAKAQKSIKSSKFRDSTLSSKHRTTKRQEYAEFYGSTETPQASVKVPKDRLRHRHREKSGEVTYGTAHPEPRPSEMKAADYSDLKYDHYNMRSKYGADSGFRY
BaRT2v18chr6HG302670	BaRT2v18chr6HG302670.3	Coding	AS_3UTR	-	-	chr6H:255031662-255036701	chr6H:255035772-255035308	MQHVKRKTGLTPLKDRLVIPEGREETPVAQKLSSTPMITETLHAPSAANETVAKAQKSIKSSKFRDSTLSSKHRTTKRQEYAEFYGSTETPQASVKVPKDRLRHRHREKSGEVTYGTAHPEPRPSEMKAADYSDLKYDHYNMRSKYGADSGFRY
BaRT2v18chr6HG302680	BaRT2v18chr6HG302680.1	Non_Coding	No_ORF	-	-	chr6H:255045292-255045539	-	-
BaRT2v18chr6HG302690	BaRT2v18chr6HG302690.1	Non_Coding	Short_ORF	-	-	chr6H:255058923-255059280	chr6H:255059221-255058952	MTKSMMPLLEGTSSRGDQSGRTGDRVGSGRNMKPVQLPKTLRITAARTSPNQCVRATVLDRTRVKVKDDTTTRISKLTSGKQIHGKSRT
BaRT2v18chr6HG302700	BaRT2v18chr6HG302700.1	Non_Coding	Short_ORF	-	-	chr6H:255066398-255067559	chr6H:255067429-255067175	MEILERRMVKRGNNAIVQLRIRWSSSSSTTWEDYDTLRRRFPSAIIWQDQDTDEQGDPAAIVELEEPGKEAFSEEEGSVTPASH
BaRT2v18chr6HG302710	BaRT2v18chr6HG302710.1	Coding	-	-	-	chr6H:255082302-255084426	chr6H:255084412-255082446	MGVDSLKLLFASPFFLPALTRGSPEAAAPPKILAMRLGSMPVLSLLVIALLLCVVLQSDANAFATPTDNIVRQLSSVVKWPRGSPPHSPKQSSHPQYDGNVAVQFESGYFVETLVEGDKLGVTPHTIRVSQVEGGELLAVDSTHSNIVRITPPLSECMLFSCCPQFNSYMVLFKYFCAHFAGLLYGMKSVGLSEE
BaRT2v18chr6HG302710	BaRT2v18chr6HG302710.2	Coding	-	-	-	chr6H:255082565-255084581	chr6H:255084310-255082565	MRLGSMPVLSLLVIALLLCVVLQSDANAFATPTDNIVRQLSSVVKWPRGSPPHSPKQSSHPQYDGNVAVQFESGYFVETLVEGDKLGVTPHTIRVSQVEGGELLAVDSTHSNIVRITPPLSE
BaRT2v18chr6HG302720	BaRT2v18chr6HG302720.1	Coding	-	-	-	chr6H:255218021-255219190	chr6H:255218560-255219162	MILVVLGREVIGTSRRWWVLMRWELLARMLSRLTSMGFSEGEGARLSATDTVDPHMDRAGREGASADRGTAALEEVGGAAHVRLRSFAERRVPWPIATSVGSGVELQPASPRGRIGEVGSGSGGGAWWNEAGPWRRCTRKVEAILVGEVLGEKWIRWRGRDAGGRRWRRWGEVFFSVLCCGSVCCLQNEGVQNKSLRVCV
BaRT2v18chr6HG302730	BaRT2v18chr6HG302730.1	Unproductive	PTC;NMD	ldORF	PTC;ds_SJ;long_3UTR	chr6H:256690173-256694149	chr6H:256690243-256690639	MGSLCSKEQVNEEEYVPDRLQPQKAPSQTLKQLITLTSKEDSAVVAPVVHAVIGRSESNVKAKAQPTTAPGAEKNAPRQRQRSPSRRACPRGSPAST
BaRT2v18chr6HG302730	BaRT2v18chr6HG302730.2	Unproductive	PTC	-	-	chr6H:256690173-256694149	chr6H:256690243-256691940	MGSLCSKEQVNEEEYVPDRLQPQKAPSQTLKQLITLTSKEDSAVVAPVVHAVIGRSESNVKAKAQPTTAPGAEKNAPVLVIASLNKSYSYSTAGLTHHRRPTVDAGDHDAAAAAAAEPIPQGVPQGFSGEHVIAGWPSWLTSVAREVVHGWLPRRADTFERLDKIGQGTYSNVYMARDLQSGKIVALKRVRFVNMDPESVRFMAREIHILRRLDHPNVIKLEGIVTSCLSHSLYLVFEYMEHDLAGLAATPGLRFTEPQVKCFMRQILAGLHHCHGRGVLHRDIKGSNLLIDDNGVLKIADFGLATFFDPAKTQHLTSRVVTLWYRPPELLLGATEYGVAVDLWSTGCILAELLAGKPIMPGQTEIEQLHKIFKLCGSPSEEYWVKAKLPDVTLFKPQRPYRRRTNETFRDFPPTALDLLDTLLAIEPSHRGTAASALDSQPLTHTLLECNGISSVLQNQAVGV
BaRT2v18chr6HG302730	BaRT2v18chr6HG302730.3	Coding	-	-	-	chr6H:256690176-256694149	chr6H:256690243-256693815	MGSLCSKEQVNEEEYVPDRLQPQKAPSQTLKQLITLTSKEDSAVVAPVVHAVIGRSESNVKAKAQPTTAPGAEKNAPVLVIASLNKSYSYSTAGLTHHRRPTVDAGDHDAAAAAAAEPIPQGVPQGFSGEHVIAGWPSWLTSVAREVVHGWLPRRADTFERLDKIGQGTYSNVYMARDLQSGKIVALKRVRFVNMDPESVRFMAREIHILRRLDHPNVIKLEGIVTSCLSHSLYLVFEYMEHDLAGLAATPGLRFTEPQVKCFMRQILAGLHHCHGRGVLHRDIKGSNLLIDDNGVLKIADFGLATFFDPAKTQHLTSRVVTLWYRPPELLLGATEYGVAVDLWSTGCILAELLAGKPIMPGQTEIEQLHKIFKLCGSPSEEYWVKAKLPDVTLFKPQRPYRRRTNETFRDFPPTALDLLDTLLAIEPSHRGTAASALDSQFFRTKPLACDPSSLPKYPPSKEYDAKLRGEEAMRQNVATTIAGKGSQSVKPGRNEPKPVPGHGAIGADHQRSQARNNPRSSSHHYNTLEDSMSGFRMEPRAAAGPPSTIQNVGQFGSTWYRKDDQRDRAVQRTTSSVRVSNHAPHLTSQRSYATSRGTDLHPSSSATRNTNSKYNRLDVAEPANALDRPVPANKDTTMRDAPSAVAGYEGRNQRMNYSGPLVPPGGNMDDMLKEHERQIQVAVRKARADKERTNRKHY
BaRT2v18chr6HG302740	BaRT2v18chr6HG302740.1	Non_Coding	Short_ORF	-	-	chr6H:256694247-256699284	chr6H:256699166-256699279	MLFLESVCVGKPSLGLFSDSSSKGHKIASLFPHIYSP
BaRT2v18chr6HG302750	BaRT2v18chr6HG302750.1	Non_Coding	Short_ORF	-	-	chr6H:256819571-256822270	chr6H:256819889-256821064	MGTRHRSHGGRHYVPPQDPSSSGMGCLCSDLSSPPAPRWQNPRRVARRSAKSLHLQLPWPPLTVPSATSMNRSYPSRTPSPTSSPIRHP
BaRT2v18chr6HG302760	BaRT2v18chr6HG302760.1	Non_Coding	Short_ORF	-	-	chr6H:256882643-256884305	chr6H:256882876-256884035	MIKLWLLLGIVRAEIWNGISLLKKVDRNGASLRRNGWNLVYKIVNM
BaRT2v18chr6HG302760	BaRT2v18chr6HG302760.3	Non_Coding	Short_ORF	-	-	chr6H:256882643-256884340	chr6H:256882876-256884035	MIKNGASLRRNGWNLVYKIVNM
BaRT2v18chr6HG302760	BaRT2v18chr6HG302760.2	Non_Coding	Short_ORF	-	-	chr6H:256882643-256884305	chr6H:256882876-256883971	MIKHCTSRNLEWNLITEES
BaRT2v18chr6HG302760	BaRT2v18chr6HG302760.4	Non_Coding	Short_ORF	-	-	chr6H:256882643-256884340	chr6H:256882876-256882917	MIKYTHDSASLQI
BaRT2v18chr6HG302760	BaRT2v18chr6HG302760.5	Non_Coding	Short_ORF	-	-	chr6H:256882680-256884210	chr6H:256882876-256882917	MIKYTHDSASLQI
BaRT2v18chr6HG302760	BaRT2v18chr6HG302760.6	Non_Coding	No_ORF	-	-	chr6H:256882960-256884185	-	-
BaRT2v18chr6HG302770	BaRT2v18chr6HG302770.1	Unproductive	Short_ORF	-	-	chr6H:257148064-257150059	chr6H:257149471-257148423	MKVAFAPHLPVRTCEFVIRRDGVFGVEPAQRTPWPWTAGLPPNRTDDDDDRICHVAVCFHGTLENGVSSS
BaRT2v18chr6HG302770	BaRT2v18chr6HG302770.2	Coding	-	-	-	chr6H:257148064-257150269	chr6H:257150230-257148423	MRPPAPKNSAYGQQEPRPGNLLFFLAPHRAAKLSLGCPLLDRLLSGGLPAASVTEIAGESAAGKTQICLQLALLAPLSPHPSSSLFLCSDVPFPLRRLRLLAPKSRPDLLDHVLVAAVHSPSDLLSLLSRAQYHLSHPSHSPHRLPTRVILLDSIASLFRADFDASPADLKRRSGLFFKISAKLKELAHRHQCVVVVTNQVVDVVEGNTGNTVAWSSGRQVSPALGLAWANCVNTRLFVTREVDSNGGSARRHMKVAFAPHLPVRTCEFVIRRDGVFGVEPAQRTPWPWTAGLPPNRTDDDDDRICHVAVCFHGTLENGVSSS
BaRT2v18chr6HG302780	BaRT2v18chr6HG302780.1	Non_Coding	No_ORF	-	-	chr6H:257498589-257498818	-	-
BaRT2v18chr6HG302790	BaRT2v18chr6HG302790.1	Non_Coding	Short_ORF	-	-	chr6H:257510540-257510764	chr6H:257510699-257510553	MCPQEHFLCIRVLSVLSFYIKRIGIPWCTFSTIVSCCKTIYHRYLHHL
BaRT2v18chr6HG302800	BaRT2v18chr6HG302800.1	Non_Coding	Short_ORF	-	-	chr6H:257519460-257521682	chr6H:257521511-257521293	MPFVSILRHQQPLTGALNSSKVTRSSSAPIPPSTAAERPGAVLHPQALPCHGNGGCLHHGSRRRHASTVTRI
BaRT2v18chr6HG302810	BaRT2v18chr6HG302810.1	Coding	-	-	-	chr6H:258033234-258035121	chr6H:258033259-258033855	MRPSHVGSPRLPVRMPVVPCSPRPHPLLLLSTLSTPASPRLHRPASHKSSPNRRTLKLSLLLATAGRPESLPSPSSFLLSPLSLLLSFSLCNSKQQKLPPWPHEQQALPLAVILCHIQPPPRWIHLFPQPKLHPAISSPRWSCLLSRRPCNERGARLPVSTSREALSIDQFGSDVGQPHHGPTASEGQVEPRPSRVFA
BaRT2v18chr6HG302810	BaRT2v18chr6HG302810.2	Coding	-	-	-	chr6H:258033234-258035539	chr6H:258033259-258033855	MRPSHVGSPRLPVRMPVVPCSPRPHPLLLLSTLSTPASPRLHRPASHKSSPNRRTLKLSLLLATAGRPESLPSPSSFLLSPLSLLLSFSLCNSKQQKLPPWPHEQQALPLAVILCHIQPPPRWIHLFPQPKLHPAISSPRWSCLLSRRPCNERGARLPVSTSREALSIDQFGSDVGQPHHGPTASEGQVEPRPSRVFA
BaRT2v18chr6HG302810	BaRT2v18chr6HG302810.3	Unproductive	PTC;NMD	ldORF	PTC;ds_SJ;long_3UTR	chr6H:258033251-258039906	chr6H:258033259-258033569	MRPSHVGSPRLPVRMPVVPCSPRPHPLLLLSTLSTPASPRLHRPASHKSSPNRRTLKLSLLLATAEAPPMAA
BaRT2v18chr6HG302810	BaRT2v18chr6HG302810.6	Unproductive	PTC;NMD	uORF	PTC;long_3UTR;ouORF;uORF;inframe;not_inframe	chr6H:258033276-258035121	chr6H:258033624-258034040	MDPPVPATQAPSSHLLASVELPLIASPLQRARSSPACVNLPRGPVHRPVRVRRGPASSRPNGVRRPSGAQAQPRLRLACLCPTSAHQRTESERPPLRLGEAQQGKSTPTAPVSRRGRDFLCYARQDSPCIVFLGFQIC
BaRT2v18chr6HG302810	BaRT2v18chr6HG302810.5	Unproductive	PTC;NMD	uORF	PTC;ouORF;uORF;inframe;not_inframe	chr6H:258033276-258035559	chr6H:258033624-258035393	MDPPVPATQAPSSHLLASVELPLIASPLQRARSSPACVNLPRGPVHRPVRVRRGPASSRPNGVRRPSGAQAQPRLRLACLCPTSAHQRTESERPPLRLGEAQQEFRTASGVRIRSTTSVRLLHRFVLLPSVVTGKIIIYLGTTTIIAMLVVSLPTTCYVKPSNISMKGL
BaRT2v18chr6HG302810	BaRT2v18chr6HG302810.4	Coding	AS_5UTR;AS_3UTR	uORF	-	chr6H:258033276-258039927	chr6H:258033624-258039434	MDPPVPATQAPSSHLLASVELPLIASPLQRARSSPACVNLPRGPVHRPVRVRRGPASSRPNGVRRPSGAQAQPRLRLACLCPTSAHQRTESERPPLRLGEAQQEFRTASGVRIRSTTSVRLLHRFVLLPSVVTGKIIIYLDLFRSKDMYWRLFRRPQQLVELSTSNFDRGTHAPELSPLRPDLYQICQKIF
BaRT2v18chr6HG302810	BaRT2v18chr6HG302810.7	Coding	AS_5UTR;AS_3UTR	uORF	-	chr6H:258033304-258039927	chr6H:258033624-258039434	MDPPVPATQAPSSHLLASVELPLIASPLQRARSSPACVNLPRGPVHRPVRVRRGPASSRPNGVRRPSGAQAQPRLRLACLCPTSAHQRTESERPPLRLGEAQQEFRTASGVRIRSTTSVRLLHRFVLLPSVVTGKIIIYLDLFRSKDMYWRLFRRPQQLVELSTSNFDRGTHAPELSPLRPDLYQICQKIF
BaRT2v18chr6HG302810	BaRT2v18chr6HG302810.8	Unproductive	PTC;NMD	uORF	PTC;ouORF;uORF;inframe;not_inframe	chr6H:258033366-258035559	chr6H:258033624-258035393	MDPPVPATQAPSSHLLASVELPLIASPLQRARSSPACVNLPRGPVHRPVRVRRGPASSRPNGVRRPSGAQAQPRLRLACLCPTSAHQRTESERPPLRLGEAQQEFRTASGVRIRSTTSVRLLHRFVLLPSVVTGKIIIYLGTTTIIAMLVVSLPTTCYVKPSNISMKGL
BaRT2v18chr6HG302820	BaRT2v18chr6HG302820.2	Coding	-	-	-	chr6H:258402204-258420362	chr6H:258402364-258419999	MVALASLSSLCLCGFDRRRSASAPTSISCCVVAAPSGRGSHESRIPRRRFRRTEGATKSMEDSVKRKMEQFYEGVDGPPLRVLPIGGLGEIGMNCMLVGNYDRYILIDAGVMFPDYDEFGVQKIIPDTTFIKKWSHKIEAVIITHGHEDHIGALPWVIPALDSTTPIFASSFTMELIKKRLKEFGIFLSSRLKSFRVRNRFQAGPFEVEPIRVTHSIPDCCGLVLRCGDGTIFHTGDWKIDESPVDGKIFDRQALEELSKEGVTLMMSDSTNILSPGRSTSESVVASSLLRHVSEAKGRRVITTQFASNIHRIGSIKAAADLTGRRLVFVGMSLRTYLEAAFRDGKAPLDPSTLVKAEDMDAYDPKNLLVVTTGSQAEPRAALNLASYGGSHALKLSKEDVLLYSAKVIPGNESRVMKMLNRLTDLGPKIVMGKDAGLHTSGHAYHDELEEVLQIVKPQHFLPVHGELLFLKEHELLGRSTGIRHTTVIKNGEMLGVSHLRNRKVLSNGFISLGKQDFKLMYSDGDKAFGTSTDLCIDERFRIASDGIIFVSMEIFRPEPASPESGLKGKFKITTRCLWLDNGRLLDALYKAAHAALSSCPLNCPLSHMERMVSEILRKMVRKYSGKRPDVIVVASENTTVGFTEEVINKSSGKFGPSAASRHMSLVDYEKTRPENPEREAEESIPEVMRTPDDATTSSNGESFLSSDLHQPKTLDHFWESFKSPTAVKIARIVNASAQGNKPKLGKISITDKDSSTSAPAPAKSSRKNKWKPEEIKSLIQLRGEMDEKFQSVKGRMVLWEEISGSLLKQGITRTPAQCKSVWTSLLQKYEESKKDGESMQTWPYFLAMDGFLSCEGEMATK
BaRT2v18chr6HG302820	BaRT2v18chr6HG302820.1	Unproductive	PTC;NMD	ldORF	PTC;ds_SJ;long_3UTR	chr6H:258402204-258420362	chr6H:258402364-258404335	MVALASLSSLCLCGFDRRRSASAPTSISCCVVAAPSGRGSHESRIPRRRFRRTEGATKSMEDSVKRKMEQFYEGVDGPPLRVLPIGGLGEIGMNCMLVGNYDRYILIDAGVMFPDYDEFGVQKIIPDTTFIKKWSHKIEAVIITHGHEDHIGYSCIGFDHTYFCIIFYDGAHKKAFEGVWDFSLIQA
BaRT2v18chr6HG302820	BaRT2v18chr6HG302820.3	Unproductive	PTC;NMD	ldORF	PTC;ds_SJ;long_3UTR	chr6H:258402247-258420362	chr6H:258402364-258404335	MVALASLSSLCLCGFDRRRSASAPTSISCCVVAAPSGRGSHESRIPRRRFRRTEGATKSMEDSVKRKMEQFYEGVDGPPLRVLPIGGLGEIGMNCMLVGNYDRYILIDAGVMFPDYDEFGVQKIIPDTTFIKKWSHKIEAVIITHGHEDHIGYSCIGFDHTYFCIIFYDGAHKKAFEGVWDFSLIQA
BaRT2v18chr6HG302820	BaRT2v18chr6HG302820.4	Coding	-	-	-	chr6H:258402248-258420378	chr6H:258402364-258419999	MVALASLSSLCLCGFDRRRSASAPTSISCCVVAAPSGRGSHESRIPRRRFRRTEGATKSMEDSVKRKMEQFYEGVDGPPLRVLPIGGLGEIGMNCMLVGNYDRYILIDAGVMFPDYDEFGVQKIIPDTTFIKKWSHKIEAVIITHGHEDHIGALPWVIPALDSTTPIFASSFTMELIKKRLKEFGIFLSSRLKSFRVRNRFQAGPFEVEPIRVTHSIPDCCGLVLRCGDGTIFHTGDWKIDESPVDGKIFDRQALEELSKEGVTLMMSDSTNILSPGRSTSESVVASSLLRHVSEAKGRRVITTQFASNIHRIGSIKAAADLTGRRLVFVGMSLRTYLEAAFRDGKAPLDPSTLVKAEDMDAYDPKNLLVVTTGSQAEPRAALNLASYGGSHALKLSKEDVLLYSAKVIPGNESRVMKMLNRLTDLGPKIVMGKDAGLHTSGHAYHDELEEVLQIVKPQHFLPVHGELLFLKEHELLGRSTGIRHTTVIKNGEMLGVSHLRNRKVLSNGFISLGKQDFKLMYSDGDKAFGTSTDLCIDERFRIASDGIIFVSMEIFRPEPASPESGLKGKFKITTRCLWLDNGRLLDALYKAAHAALSSCPLNCPLSHMERMVSEILRKMVRKYSGKRPDVIVVASENTTVGFTEEVINKSSGKFGPSAASRHMSLVDYEKTRPENPEREAEESIPEVMRTPDDATTSSNAQGNKPKLGKISITDKDSSTSAPAPAKSSRKNKWKPEEIKSLIQLRGEMDEKFQSVKGRMVLWEEISGSLLKQGITRTPAQCKSVWTSLLQKYEESKKDGESMQTWPYFLAMDGFLSCEGEMATK
BaRT2v18chr6HG302820	BaRT2v18chr6HG302820.5	Coding	-	-	-	chr6H:258402250-258420320	chr6H:258402364-258414911	MVALASLSSLCLCGFDRRRSASAPTSISCCVVAAPSGRGSHESRIPRRRFRRTEGATKSMEDSVKRKMEQFYEGVDGPPLRVLPIGGLGEIGMNCMLVGNYDRYILIDAGVMFPDYDEFGVQKIIPDTTFIKKWSHKIEAVIITHGHEDHIGALPWVIPALDSTTPIFASSFTMELIKKRLKEFGIFLSSRLKSFRVRNRFQAGPFEVEPIRVTHSIPDCCGLVLRCGDGTIFHTGDWKIDESPVDGKIFDRQALEELSKEGVTLMMSDSTNILSPGRSTSESVVASSLLRHVSEAKGRRVITTQFASNIHRIGSIKAAADLTGRRLVFVGMSLRTYLEAAFRDGKAPLDPSTLVKAEDMDAYDPKNLLVVTTGSQAEPRAALNLASYGGSHALKLSKEDVLLYSAKVLLM
BaRT2v18chr6HG302820	BaRT2v18chr6HG302820.6	Unproductive	PTC;NMD	ldORF	PTC;ds_SJ;long_3UTR	chr6H:258402258-258420367	chr6H:258402364-258402848	MVALASLSSLCLCGFDRRRSASAPTSISCCVVAAPSGRGSHESRIPRRRFRRTEGATKSMEDSVKRKMEQFYEGVDGPPLRVLPIGGLGEIGMNCMLVGNYDRYILIDAGVMFPEYVFHTCIPVAC
BaRT2v18chr6HG302820	BaRT2v18chr6HG302820.7	Unproductive	PTC;NMD	ldORF	PTC;ds_SJ;long_3UTR	chr6H:258402258-258420367	chr6H:258402364-258402848	MVALASLSSLCLCGFDRRRSASAPTSISCCVVAAPSGRGSHESRIPRRRFRRTEGATKSMEDSVKRKMEQFYEGVDGPPLRVLPIGGLGEIGMNCMLVGNYDRYILIDAGVMFPEYVFHTCIPVAC
BaRT2v18chr6HG302820	BaRT2v18chr6HG302820.8	Coding	-	-	-	chr6H:258402260-258420330	chr6H:258402364-258418323	MVALASLSSLCLCGFDRRRSASAPTSISCCVVAAPSGRGSHESRIPRRRFRRTEGATKSMEDSVKRKMEQFYEGVDGPPLRVLPIGGLGEIGMNCMLVGNYDRYILIDAGVMFPDYDEFGVQKIIPDTTFIKKWSHKIEAVIITHGHEDHIGALPWVIPALDSTTPIFASSFTMELIKKRLKEFGIFLSSRLKSFRVRNRFQAGPFEVEPIRVTHSIPDCCGLVLRCGDGTIFHTGDWKIDESPVDGKIFDRQALEELSKEGVTLMMSDSTNILSPGRSTSESVVASSLLRHVSEAKGRRVITTQFASNIHRIGSIKAAADLTGRRLVFVGMSLRTYLEAAFRDGKAPLDPSTLVKAEDMDAYDPKNLLVVTTGSQAEPRAALNLASYGGSHALKLSKEDVLLYSAKVIPGNESRVMKMLNRLTDLGPKIVMGKDAGLHTSGHAYHDELEEVLQIVKPQHFLPVHGELLFLKEHELLGRSTGIRHTTVIKNGEMLGVSHLRNRKVLSNGFISLGKQDFKVNHLILLSLSCLLTALKLNMIYLIL
BaRT2v18chr6HG302820	BaRT2v18chr6HG302820.9	Unproductive	PTC;NMD	ldORF	PTC;ds_SJ;long_3UTR	chr6H:258402263-258419072	chr6H:258402364-258404335	MVALASLSSLCLCGFDRRRSASAPTSISCCVVAAPSGRGSHESRIPRRRFRRTEGATKSMEDSVKRKMEQFYEGVDGPPLRVLPIGGLGEIGMNCMLVGNYDRYILIDAGVMFPDYDEFGVQKIIPDTTFIKKWSHKIEAVIITHGHEDHIGYSCIGFDHTYFCIIFYDGAHKKAFEGVWDFSLIQA
BaRT2v18chr6HG302820	BaRT2v18chr6HG302820.10	Coding	-	-	-	chr6H:258403183-258420245	chr6H:258404159-258419047	MELIKKRLKEFGIFLSSRLKSFRVRNRFQAGPFEVEPIRVTHSIPDCCGLVLRCGDGTIFHTGDWKIDESPVDGKIFDRQALEELSKEGVTLMMSDSTNILSPGRSTSESVVASSLLRHVSEAKGRRVITTQFASNIHRIGSIKAAADLTGRRLVFVGMSLRTYLEAAFRDGKAPLDPSTLVKAEDMDAYDPKNLLVVTTGSQAEPRAALNLASYGGSHALKLSKEDVLLYSAKVIPGNESRVMKMLNRLTDLGPKIVMGKDAGLHTSGHAYHDELEEVLQIVKPQHFLPVHGELLFLKEHELLGRSTGIRHTTVIKNGEMLGVSHLRNRKVLSNGFISLGKQDFKLMYSDGDKAFGTSTDLCIDERFRIASDGIIFVSMEIFRPEPASPESGLKGKFKITTRCLWLDNGRLLDALYKAAHAALSSCPLNCPLSHMERMVSEILRKMVRKYSGKRPDVIVVASENTTVGFTEEVINKSSGKFGPSAASRHMSLVDYEKTRPENPEREAEGMKRQVFDMLHYLSLEL
BaRT2v18chr6HG302830	BaRT2v18chr6HG302830.1	Non_Coding	Short_ORF	-	-	chr6H:258419116-258420808	chr6H:258420766-258420671	MPQSWEGGEHQQMHSRRGKVGGFRVGGEQDA
BaRT2v18chr6HG302840	BaRT2v18chr6HG302840.1	Non_Coding	Short_ORF	-	-	chr6H:260608223-260609255	chr6H:260608280-260608504	MEIISPSKNLGQSLTFERDAAQARPFVTRRSIHLAAHQVRLFATRLIHLAKVRGSVYVDTVDGCIPQSRVQPLE
BaRT2v18chr6HG302840	BaRT2v18chr6HG302840.2	Non_Coding	Short_ORF	-	-	chr6H:260608226-260609255	chr6H:260608280-260608889	MEIISPSKNLGQSLTFERDAAQARPFVTRRSIHLAAHQIWMCLDT
BaRT2v18chr6HG302850	BaRT2v18chr6HG302850.1	Coding	AS_5UTR	-	-	chr6H:260699911-260712048	chr6H:260700418-260711116	MQRPGRGLQRSGSKRVLDPTNGTGGSGGGGDDDDDHAAKRPRVPALASVIVEALKVDSLQKLCSSLEPILRRVVSEEVERALAKLGSARIEGRSSPKRIEGPDGTNLQLQFRSRLSLPLFTGGKVEGEQGAAIHVVLLDTNTGCVVTSGPESCAKLDVLVLEGDFNNEEDEGWTEEEFEGHIVKEREGKRPLLTGDLQVTLKEGVGTIGELIFTDNSSWIRSRKFRLGLRVASGFCEGIRVRETKTEAFTVKDHRGELYKKHYPPALKDDVWRLEKVGKDGAFHKKLNGSGIYTVEDFLRLLVRDQQRLRSILGSGMSNKMWESLVEHAKTCVLGGKHYIYYVNDSRNIGAIFNNIYEFTGLIADDQFISAENLTDNQKVYADTLVKKAYEDWMHAVEYDGKALLGFKQKKRSVMTRSDTVSASTSNASNGFANTQKQLLSGKAGQTSTGTPSEVLIY
BaRT2v18chr6HG302850	BaRT2v18chr6HG302850.3	Coding	NAGNAG	-	-	chr6H:260699953-260712251	chr6H:260700418-260711746	MQRPGRGLQRSGSKRVLDPTNGTGGSGGGGDDDDDHAAKRPRVPALASVIVEALKVDSLQKLCSSLEPILRRVVSEEVERALAKLGSARIEGRSSPKRIEGPDGTNLQLQFRSRLSLPLFTGGKVEGEQGAAIHVVLLDTNTGCVVTSGPESCAKLDVLVLEGDFNNEEDEGWTEEEFEGHIVKEREGKRPLLTGDLQVTLKEGVGTIGELIFTDNSSWIRSRKFRLGLRVASGFCEGIRVRETKTEAFTVKDHRGELYKKHYPPALKDDVWRLEKVGKDGAFHKKLNGSGIYTVEDFLRLLVRDQQRLRSILGSGMSNKMWESLVEHAKTCVLGGKHYIYYVNDSRNIGAIFNNIYEFTGLIADDQFISAENLTDNQKVYADTLVKKAYEDWMHAVEYDGKALLGFKQKKRSVMTRSDTVSASTSNASNGFANTQKQLLSGKAGQTSTGTPSEAGARSAYNGNQTARYTVSPQNNAANITMQYDRSALSPESQFSGSSLQTQTSGGSNILALEPPQQQQQGFEFSAVGQSMQPANLNHFDQWSHPQENRGVDDYLMEEIRLRSHEILENDEMQQMLRILNMGGASTNMTDDGFTFPPYMESPSPNFNFEDDRTRPPGKAVVGWLKIKAAMRWGIFVRKKAAERRAQLVELDD
BaRT2v18chr6HG302850	BaRT2v18chr6HG302850.2	Coding	AS_5UTR;NAGNAG	-	-	chr6H:260699953-260712251	chr6H:260700418-260711746	MQRPGRGLQRSGSKRVLDPTNGTGGSGGGGDDDDDHAAKRPRVPALASVIVEALKVDSLQKLCSSLEPILRRVVSEEVERALAKLGSARIEGRSSPKRIEGPDGTNLQLQFRSRLSLPLFTGGKVEGEQGAAIHVVLLDTNTGCVVTSGPESCAKLDVLVLEGDFNNEEDEGWTEEEFEGHIVKEREGKRPLLTGDLQVTLKEGVGTIGELIFTDNSSWIRSRKFRLGLRVASGFCEGIRVRETKTEAFTVKDHRGELYKKHYPPALKDDVWRLEKVGKDGAFHKKLNGSGIYTVEDFLRLLVRDQQRLRSILGSGMSNKMWESLVEHAKTCVLGGKHYIYYVNDSRNIGAIFNNIYEFTGLIADDQFISAENLTDNQKVYADTLVKKAYEDWMHAVEYDGKALLGFKQKKRSVMTRSDTVSASTSNASNGFANTQKQLLSGKAGQTSTGTPSEAAGARSAYNGNQTARYTVSPQNNAANITMQYDRSALSPESQFSGSSLQTQTSGGSNILALEPPQQQQQGFEFSAVGQSMQPANLNHFDQWSHPQENRGVDDYLMEEIRLRSHEILENDEMQQMLRILNMGGASTNMTDDGFTFPPYMESPSPNFNFEDDRTRPPGKAVVGWLKIKAAMRWGIFVRKKAAERRAQLVELDD
BaRT2v18chr6HG302850	BaRT2v18chr6HG302850.4	Coding	AS_5UTR;NAGNAG	-	-	chr6H:260699980-260712090	chr6H:260700418-260711746	MQRPGRGLQRSGSKRVLDPTNGTGGSGGGGDDDDDHAAKRPRVPALASVIVEALKVDSLQKLCSSLEPILRRVVSEEVERALAKLGSARIEGRSSPKRIEGPDGTNLQLQFRSRLSLPLFTGGKVEGEQGAAIHVVLLDTNTGCVVTSGPESCAKLDVLVLEGDFNNEEDEGWTEEEFEGHIVKEREGKRPLLTGDLQVTLKEGVGTIGELIFTDNSSWIRSRKFRLGLRVASGFCEGIRVRETKTEAFTVKDHRGELYKKHYPPALKDDVWRLEKVGKDGAFHKKLNGSGIYTVEDFLRLLVRDQQRLRSILGSGMSNKMWESLVEHAKTCVLGGKHYIYYVNDSRNIGAIFNNIYEFTGLIADDQFISAENLTDNQKVYADTLVKKAYEDWMHAVEYDGKALLGFKQKKRSVMTRSDTVSASTSNASNGFANTQKQLLSGKAGQTSTGTPSEAAGARSAYNGNQTARYTVSPQNNAANITMQYDRSALSPESQFSGSSLQTQTSGGSNILALEPPQQQQQGFEFSAVGQSMQPANLNHFDQWSHPQENRGVDDYLMEEIRLRSHEILENDEMQQMLRILNMGGASTNMTDDGFTFPPYMESPSPNFNFEDDRTRPPGKAVVGWLKIKAAMRWGIFVRKKAAERRAQLVELDD
BaRT2v18chr6HG302850	BaRT2v18chr6HG302850.5	Coding	AS_5UTR	-	-	chr6H:260699981-260712070	chr6H:260700418-260711116	MQRPGRGLQRSGSKRVLDPTNGTGGSGGGGDDDDDHAAKRPRVPALASVIVEALKVDSLQKLCSSLEPILRRVVSEEVERALAKLGSARIEGRSSPKRIEGPDGTNLQLQFRSRLSLPLFTGGKVEGEQGAAIHVVLLDTNTGCVVTSGPESCAKLDVLVLEGDFNNEEDEGWTEEEFEGHIVKEREGKRPLLTGDLQVTLKEGVGTIGELIFTDNSSWIRSRKFRLGLRVASGFCEGIRVRETKTEAFTVKDHRGELYKKHYPPALKDDVWRLEKVGKDGAFHKKLNGSGIYTVEDFLRLLVRDQQRLRSILGSGMSNKMWESLVEHAKTCVLGGKHYIYYVNDSRNIGAIFNNIYEFTGLIADDQFISAENLTDNQKVYADTLVKKAYEDWMHAVEYDGKALLGFKQKKRSVMTRSDTVSASTSNASNGFANTQKQLLSGKAGQTSTGTPSEVLIY
BaRT2v18chr6HG302850	BaRT2v18chr6HG302850.6	Coding	-	-	-	chr6H:260699981-260711283	chr6H:260700418-260711283	MQRPGRGLQRSGSKRVLDPTNGTGGSGGGGDDDDDHAAKRPRVPALASVIVEALKVDSLQKLCSSLEPILRRVVSEEVERALAKLGSARIEGRSSPKRIEGPDGTNLQLQFRSRLSLPLFTGGKVEGEQGAAIHVVLLDTNTGCVVTSGPESCAKLDVLVLEGDFNNEEDEGWTEEEFEGHIVKEREGKRPLLTGDLQVTLKEGVGTIGELIFTDNSSWIRSRKFRLGLRVASGFCEGIRVRETKTEAFTVKDHRGELYKKHYPPALKDDVWRLEKVGKDGAFHKKLNGSGIYTVEDFLRLLVRDQQRLRSILGSGMSNKMWESLVEHAKTCVLGGKHYIYYVNDSRNIGAIFNNIYEFTGLIADDQFISAENLTDNQKVYADTLVKKAYEDWMHAVEYDGKALLGFKQKKRSVMTRSDTVSASTSNASNGFANTQKQLLSGKAGQTSTGTPSEAGARSAYNGNQTARYTVSPQNNAANITMQYDRSALSPESQFSGSS
BaRT2v18chr6HG302850	BaRT2v18chr6HG302850.7	Coding	-	-	-	chr6H:260700003-260711994	chr6H:260700418-260711746	MQRPGRGLQRSGSKRVLDPTNGTGGSGGGGDDDDDHAAKRPRVPALASVIVEALKVDSLQKLCSSLEPILRRVVSEEVERALAKLGSARIEGRSSPKRIEGPDGTNLQLQFRSRLSLPLFTGGKVEGEQGAAIHVVLLDTNTGCVVTSGPESCAKLDVLVLEGDFNNEEDEGWTEEEFEGHIVKEREGKRPLLTGDLQVTLKEGVGTIGELIFTDNSSWIRSRKFRLGLRVASGFCEVYKKHYPPALKDDVWRLEKVGKDGAFHKKLNGSGIYTVEDFLRLLVRDQQRLRSILGSGMSNKMWESLVEHAKTCVLGGKHYIYYVNDSRNIGAIFNNIYEFTGLIADDQFISAENLTDNQKVYADTLVKKAYEDWMHAVEYDGKALLGFKQKKRSVMTRSDTVSASTSNASNGFANTQKQLLSGKAGQTSTGTPSEAAGARSAYNGNQTARYTVSPQNNAANITMQYDRSALSPESQFSGSSLQTQTSGGSNILALEPPQQQQQGFEFSAVGQSMQPANLNHFDQWSHPQENRGVDDYLMEEIRLRSHEILENDEMQQMLRILNMGGASTNMTDDGFTFPPYMESPSPNFNFEDDRTRPPGKAVVGWLKIKAAMRWGIFVRKKAAERRAQLVELDD
BaRT2v18chr6HG302850	BaRT2v18chr6HG302850.8	Coding	AS_5UTR;NAGNAG	-	-	chr6H:260700061-260712048	chr6H:260700418-260711746	MQRPGRGLQRSGSKRVLDPTNGTGGSGGGGDDDDDHAAKRPRVPALASVIVEALKVDSLQKLCSSLEPILRRVVSEEVERALAKLGSARIEGRSSPKRIEGPDGTNLQLQFRSRLSLPLFTGGKVEGEQGAAIHVVLLDTNTGCVVTSGPESCAKLDVLVLEGDFNNEEDEGWTEEEFEGHIVKEREGKRPLLTGDLQVTLKEGVGTIGELIFTDNSSWIRSRKFRLGLRVASGFCEGIRVRETKTEAFTVKDHRGELYKKHYPPALKDDVWRLEKVGKDGAFHKKLNGSGIYTVEDFLRLLVRDQQRLRSILGSGMSNKMWESLVEHAKTCVLGGKHYIYYVNDSRNIGAIFNNIYEFTGLIADDQFISAENLTDNQKVYADTLVKKAYEDWMHAVEYDGKALLGFKQKKRSVMTRSDTVSASTSNASNGFANTQKQLLSGKAGQTSTGTPSEAAGARSAYNGNQTARYTVSPQNNAANITMQYDRSALSPESQFSGSSLQTQTSGGSNILALEPPQQQQQGFEFSAVGQSMQPANLNHFDQWSHPQENRGVDDYLMEEIRLRSHEILENDEMQQMLRILNMGGASTNMTDDGFTFPPYMESPSPNFNFEDDRTRPPGKAVVGWLKIKAAMRWGIFVRKKAAERRAQLVELDD
BaRT2v18chr6HG302850	BaRT2v18chr6HG302850.9	Coding	-	-	-	chr6H:260700093-260712060	chr6H:260700418-260711746	MQRPGRGLQRSGSKRVLDPTNGTGGSGGGGDDDDDHAAKRPRVPALASVIVEALKVDSLQKLCSSLEPILRRVVSEEVERALAKLGSARIEGRSSPKRIEGPDGTNLQLQFRSRLSLPLFTGGKVEGEQGAAIHVVLLDTNTGCVVTSGPESCAKLDVLVLEGDFNNEEDEGWTEEEFEGHIVKEREGKRPLLTGDLQVTLKEGIRVRETKTEAFTVKDHRGELYKKHYPPALKDDVWRLEKVGKDGAFHKKLNGSGIYTVEDFLRLLVRDQQRLRSILGSGMSNKMWESLVEHAKTCVLGGKHYIYYVNDSRNIGAIFNNIYEFTGLIADDQFISAENLTDNQKVYADTLVKKAYEDWMHAVEYDGKALLGFKQKKRSVMTRSDTVSASTSNASNGFANTQKQLLSGKAGQTSTGTPSEAGARSAYNGNQTARYTVSPQNNAANITMQYDRSALSPESQFSGSSLQTQTSGGSNILALEPPQQQQQGFEFSAVGQSMQPANLNHFDQWSHPQENRGVDDYLMEEIRLRSHEILENDEMQQMLRILNMGGASTNMTDDGFTFPPYMESPSPNFNFEDDRTRPPGKAVVGWLKIKAAMRWGIFVRKKAAERRAQLVELDD
BaRT2v18chr6HG302850	BaRT2v18chr6HG302850.10	Coding	-	-	-	chr6H:260701416-260711390	chr6H:260702605-260711390	MSNKMWESLVEHAKTCVLGGKHYIYYVNDSRNIGAIFNNIYEFTGLIADDQFISAENLTDNQKVYADTLVKKAYEDWMHAVEYDGKALLGFKQKKRSVMTRSDTVSASTSNASNGFANTQKQLLSGKAGQTSTGTPSEAAGARSAYNGNQTARYTVSPQNNAANITMQYDRSALSPESQFSGSSLQTQTSGGSNILALEPPQQQQQGFEFSAVGQSMQPA
BaRT2v18chr6HG302850	BaRT2v18chr6HG302850.11	Coding	-	-	-	chr6H:260701425-260712089	chr6H:260702605-260711116	MSNKMWESLVEHAKTCVLGGKHYIYYVNDSRNIGAIFNNIYEFTGLIADDQFISAENLTDNQKVYADTLVKKAYEDWMHAVEYDGKALLGFKQKKRSVMTRSDTVSASTSNASNGFANTQKQLLSGKAGQTSTGTPSEVLIY
BaRT2v18chr6HG302860	BaRT2v18chr6HG302860.1	Non_Coding	No_ORF	-	-	chr6H:260736845-260737080	-	-
BaRT2v18chr6HG302870	BaRT2v18chr6HG302870.1	Coding	-	-	-	chr6H:262160344-262176668	chr6H:262176348-262163068	MQGLHRPYRWVKEWVPQDLVIAGGPCALYKWVREDRLAALKSKDKEQGAGTAKPDPNTEVLFLCSYDGCGKTFVDAGALRKHAHVHGERQYVCHYEGCGKKFLDSSKLKRHFLIHTGEKNFVCPHEGCGKAFSLDFNLKAHMKTHFADNYHMCPYPECGRRFTQESKLRAHFRAQHEKFGAQNLGGPVMNPGGPHNTLKSPVTPPVPSADRPYVCPYDGCGKAYIHEYKLNLHLKKEHPNHYSNAGAQAGSSRGTVSKNSRRSKPNLMTSMPLAKIPKRNGYTVPSSSVVTVPEEHQWPRKVLYEADSEETEEEGDNMEEGGLGYRAGSGDDDDETEEEE
BaRT2v18chr6HG302870	BaRT2v18chr6HG302870.2	Coding	AS_3UTR	-	-	chr6H:262162180-262176674	chr6H:262176348-262163753	MQGLHRPYRWVKEWVPQDLVIAGGPCALYKWVREDRLAALKSKDKEQGAGTAKPDPNTEVLFLCSYDGCGKTFVDAGALRKHAHVHGERQYVCHYEGCGKARRTSSALMKVVARLSHWILI
BaRT2v18chr6HG302870	BaRT2v18chr6HG302870.3	Coding	AS_3UTR	-	-	chr6H:262162180-262176674	chr6H:262176348-262163753	MQGLHRPYRWVKEWVPQDLVIAGGPCALYKWVREDRLAALKSKDKEQGAGTAKPDPNTEVLFLCSYDGCGKTFVDAGALRKHAHVHGERQYVCHYEGCGKARRTSSALMKVVARLSHWILI
BaRT2v18chr6HG302870	BaRT2v18chr6HG302870.4	Coding	AS_3UTR	-	-	chr6H:262162281-262176678	chr6H:262176348-262163068	MQGLHRPYRWVKEWVPQDLVIAGGPCALYKWVRGALRKHAHVHGERQYVCHYEGCGKKFLDSSKLKRHFLIHTGEKNFVCPHEGCGKAFSLDFNLKAHMKTHFADNYHMCPYPECGRRFTQESKLRAHFRAQHEKFGAQNLGGPVMNPGGPHNTLKSPVTPPVPSADRPYVCPYDGCGKAYIHEYKLNLHLKKEHPNHYSNAGAQAGSSRGTVSKNSRRSKPNLMTSMPLAKIPKRNGYTVPSSSVVTVPEEHQWPRKVLYEADSEETEEEGDNMEEGGLGYRAGSGDDDDETEEEE
BaRT2v18chr6HG302870	BaRT2v18chr6HG302870.5	Coding	-	-	-	chr6H:262162368-262176652	chr6H:262176348-262163068	MQGLHRPYRWVKEWVPQDLVIAGGPCALYKWVREDRLAALKSKDKEQGAGTAKPDPNTEVLFLCSYDGCGKTFVDAGALRKHAHVHGERQYVCHYEGCGKKFLDSSKLKRHFLIHTGEKNFVCPHEGCGKAFSLDFNLKAHMKTHFADNYHMCPYPECGRRFTQESKLRAHFRAQHEKNLGGPVMNPGGPHNTLKSPVTPPVPSADRPYVCPYDGCGKAYIHEYKLNLHLKKEHPNHYSNAGAQAGSSRGTVSKNSRRSKPNLMTSMPLAKIPKRNGYTVPSSSVVTVPEEHQWPRKVLYEADSEETEEEGDNMEEGGLGYRAGSGDDDDETEEEE
BaRT2v18chr6HG302870	BaRT2v18chr6HG302870.6	Unproductive	PTC;NMD	ldORF	PTC;ds_SJ;long_3UTR	chr6H:262162368-262176652	chr6H:262176348-262176120	MQGLHRPYRWVKEWVPQDLVIAGGPCALYKWVRGTSPSCRCCKFLP
BaRT2v18chr6HG302870	BaRT2v18chr6HG302870.7	Unproductive	PTC;NMD	ldORF	PTC;ds_SJ;long_3UTR	chr6H:262162368-262176652	chr6H:262176348-262176120	MQGLHRPYRWVKEWVPQDLVIAGGPCALYKWVRGTSPSCRCCKFLP
BaRT2v18chr6HG302870	BaRT2v18chr6HG302870.8	Coding	AS_3UTR	-	-	chr6H:262162432-262176700	chr6H:262176348-262163068	MQGLHRPYRWVKEWVPQDLVIAGGPCALYKWVRGALRKHAHVHGERQYVCHYEGCGKKFLDSSKLKRHFLIHTGEKNFVCPHEGCGKAFSLDFNLKAHMKTHFADNYHMCPYPECGRRFTQESKLRAHFRAQHEKFGAQNLGGPVMNPGGPHNTLKSPVTPPVPSADRPYVCPYDGCGKAYIHEYKLNLHLKKEHPNHYSNAGAQAGSSRGTVSKNSRRSKPNLMTSMPLAKIPKRNGYTVPSSSVVTVPEEHQWPRKVLYEADSEETEEEGDNMEEGGLGYRAGSGDDDDETEEEE
BaRT2v18chr6HG302870	BaRT2v18chr6HG302870.9	Unproductive	Short_ORF	ldORF	-	chr6H:262162546-262176647	chr6H:262176348-262163753	MQGLHRPYRWVKEWVPQDLVIAGGPCALYKWVRGALRKHAHVHGERQYVCHYEGCGKARRTSSALMKVVARLSHWILI
BaRT2v18chr6HG302870	BaRT2v18chr6HG302870.10	Coding	-	-	-	chr6H:262162565-262176648	chr6H:262176348-262162822	MQGLHRPYRWVKEWVPQDLVIAGGPCALYKWVREDRLAALKSKDKEQGAGTAKPDPNTEVLFLCSYDGCGKTFVDAGALRKHAHVHGERQYVCHYEGCGKKFLDSSKLKRHFLIHTGEKNFVCPHEGCGKAFSLDFNLKAHMKTHFADNYHMCPYPECGRRFTQESKLRAHFRAQHEKVVATHSLSQLQSFLNGNPK
BaRT2v18chr6HG302870	BaRT2v18chr6HG302870.13	Coding	-	-	-	chr6H:262162696-262176649	chr6H:262176348-262163399	MQGLHRPYRWVKEWVPQDLVIAGGPCALYKWVREDRLAALKSKDKEQGAGTAKPDPNTEVLFLCSYDGCGKTFVDAGALRKHAHVHGERQYVCHYEGCGKKFLDSSKLKRHFLIHTGEKNFVCPHEGCGKAFSLDFNLKAHMKTHFADNYHMCPYPECGRRFTQESKLRAHFRAQHEKFGAQNLGGPVMNPGVYSRVQT
BaRT2v18chr6HG302870	BaRT2v18chr6HG302870.11	Coding	-	-	-	chr6H:262162696-262176649	chr6H:262176348-262163399	MQGLHRPYRWVKEWVPQDLVIAGGPCALYKWVRGALRKHAHVHGERQYVCHYEGCGKKFLDSSKLKRHFLIHTGEKNFVCPHEECGRRFTQESKLRAHFRAQHEKNLGGPVMNPGVYSRVQT
BaRT2v18chr6HG302870	BaRT2v18chr6HG302870.12	Coding	-	-	-	chr6H:262162696-262176649	chr6H:262176348-262163399	MQGLHRPYRWVKEWVPQDLVIAGGPCALYKWVREDRLAALKSKDKEQGAGTAKPDPNTEVLFLCSYDGCGKTFVDAGALRKHAHVHGERQYVCHYEGCGKKFLDSSKLKRHFLIHTGEKNFVCPHEGCGKAFSLDFNLKAHMKTHFADNYHMCPYPECGRRFTQESKLRAHFRAQHEKNLGGPVMNPGVYSRVQT
BaRT2v18chr6HG302870	BaRT2v18chr6HG302870.14	Unproductive	Short_ORF	ldORF	-	chr6H:262162696-262176649	chr6H:262176348-262164508	MQGLHRPYRWVKEWVPQDLVIAGGPCALYKWVRG
BaRT2v18chr6HG302870	BaRT2v18chr6HG302870.15	Unproductive	Short_ORF	ldORF	-	chr6H:262162696-262176649	chr6H:262176348-262164508	MQGLHRPYRWVKEWVPQDLVIAGGPCALYKWVRG
BaRT2v18chr6HG302870	BaRT2v18chr6HG302870.16	Unproductive	PTC;NMD	ldORF	PTC;ds_SJ;long_3UTR	chr6H:262162698-262176693	chr6H:262176348-262176120	MQGLHRPYRWVKEWVPQDLVIAGGPCALYKWVRGTSPSCRCCKFLP
BaRT2v18chr6HG302870	BaRT2v18chr6HG302870.17	Unproductive	PTC;NMD	ldORF	PTC;ds_SJ;long_3UTR	chr6H:262162725-262176647	chr6H:262176348-262176120	MQGLHRPYRWVKEWVPQDLVIAGGPCALYKWVRGTSPSCRCCKFLP
BaRT2v18chr6HG302870	BaRT2v18chr6HG302870.18	Unproductive	Short_ORF	ldORF	-	chr6H:262162882-262176687	chr6H:262176348-262164508	MQGLHRPYRWVKEWVPQDLVIAGGPCALYKWVRAVSSAQQFCQHSKSTAESVETEAQTNSSSALPEADADQLSSLHRRRRG
BaRT2v18chr6HG302880	BaRT2v18chr6HG302880.1	Non_Coding	Short_ORF	-	-	chr6H:262641403-262642002	chr6H:262641610-262641819	MARHVPLPPRGPRNPRAHRVDPAEARTGGGDGDGLDPRSACADTSPRSMAFRTGLLNGIHPQWPAGGEA
BaRT2v18chr6HG302890	BaRT2v18chr6HG302890.1	Coding	NAGNAG	-	-	chr6H:262868037-262884839	chr6H:262884530-262869437	MSGGGRPPAAQKILQSLRPPPVFSTPSRPPFASPDDYHRFHAPTTPSASGSGGIGAGGVGGDIDERLVIRTQLKRKATREENNVTESSDCMIVTTGVTGNPLLTPVSGKAVKNSKSKAKNNKAGPQTPTPNVGSPLNPSTPAGTCRYDSSLGLLTKKFINLLKQAEDGILDLNNAAETLEVQKRRIYDITNVLEGIGLIEKTLKNRIRWKGLDDSGVELDNGLSGLQTEVENLNLQEQALDERISDMREKLRGLTEDENSQRWLYVTEDDIKGLPCFQNETLIAIKAPHGTTLEVPDPDEAGDYLQRRYRIVLRSTLGPIDVYLVSQFDDGFENLGGAATPPRHTNVPEHGPCEDLHATYATQSSKSINVEYNIQHRQNTPQDPTSNDYGGMTRIIPSDVNTDADYWLLTEGDVSITDMWETAPEVQWDTAVFLPEDVSSPHAHHSPRMEVPSMDQP
BaRT2v18chr6HG302890	BaRT2v18chr6HG302890.2	Coding	-	-	-	chr6H:262868303-262884818	chr6H:262884530-262869437	MSGGGRPPAAQKILQSLRPPPVFSTPSRPPFASPDDYHRFHAPTTPSASGSGGIGAGGVGGDIDERLVIRTQLKRKATREENNVTESSDCMIVTTGVTGNPLLTPVSGKAVKNSKSKAKNNKAGPQTPTPNVGSPLNPSTPAGTCRYDSSLGLLTKKFINLLKQAEDGILDLNNAAETLEVQKRRIYDITNVLEGIGLIEKTLKNRIRWKGLDDSGVELDNGLSGLQEQALDERISDMREKLRGLTEDENSQRWLYVTEDDIKGLPCFQNETLIAIKAPHGTTLEVPDPDEAGDYLQRRYRIVLRSTLGPIDVYLVSQFDDGFENLGGAATPPRHTNVPEHGPCEDLHATYATQSSKSINVEYNIQHRQNTPQDPTSNDYGGMTRIIPSDVNTDADYWLLTEGDVSITDMWETAQVQWDTAVFLPEDVSSPHAHHSPRMEVPSMDQP
BaRT2v18chr6HG302890	BaRT2v18chr6HG302890.3	Coding	NAGNAG	-	-	chr6H:262868338-262884873	chr6H:262884530-262869437	MSGGGRPPAAQKILQSLRPPPVFSTPSRPPFASPDDYHRFHAPTTPSASGSGGIGAGGVGGDIDERLVIRTQLKRKATREENNVTESSDCMIVTTGVTGNPLLTPVSGKAVKNSKSKAKNNKAGPQTPTPNVGSPLNPSTPAGTCRYDSSLGLLTKKFINLLKQAEDGILDLNNAAETLEVQKRRIYDITNVLEGIGLIEKTLKNRIRWKGLDDSGVELDNGLSGLQTEVENLNLQEQALDERISDMREKLRGLTEDENSQRWLYVTEDDIKGLPCFQNETLIAIKAPHGTTLEVPDPDEAGDYLQRRYRIVLRSTLGPIDVYLVSQFDDGFENLGGAATPPRHTNVPEHGPCEDLHATYATQSSKSINVEYNIQHRQNTPQDPTSNDYGGMTRIIPSDVNTDADYWLLTEGDVSITDMWETAQVQWDTAVFLPEDVSSPHAHHSPRMEVPSMDQP
BaRT2v18chr6HG302890	BaRT2v18chr6HG302890.4	Coding	-	-	-	chr6H:262869084-262884866	chr6H:262884530-262870683	MSGGGRPPAAQKILQSLRPPPVFSTPSRPPFASPDDYHRFHAPTTPSASGSGGIGAGGVGGDIDERLVIRTQLKRKATREENNVTESSDCMIVTTGVTGNPLLTPVSGKAVKNSKSKAKNNKAGPQTPTPNVGSPLNPSTPAGTCRYDSSLGLLTKKFINLLKQAEDGILDLNNAAETLEVQKRRIYDITNVLEGIGLIEKTLKNRIRWKGLDDSGVELDNGLSGLQTEVENLNLQEQALDERISDMREKLRGLTEDENSQRWLYVTEDDIKGLPCFQNETLIAIKAPHGTTLEVPDPDEVGLVKLVEICTQMVL
BaRT2v18chr6HG302900	BaRT2v18chr6HG302900.1	Coding	-	-	-	chr6H:263741280-263758356	chr6H:263741406-263757581	MAVSQLEGLRKAYAAIMLNMAKESAARVLAAERSVAVLAEGIAAAKEDGIAALVRLKDIMKARMKQVESQSLAHVSKISELQEQLHDAWNTVASLQVELQRANTELEETRKTLAEERMNILPTCDKIGSNKSKTSRSKVHLRNRNLSSENKNTIRRVSIDTKENGAVENMANLYHRGSDMSSFIARNKKRELYRNGCTQRIRALKQRSPAADSSKQNSKDASTSNNRSKTGKSDSARSTRQTRSTIEQILQTKFLANCKRKRGQRSRPGYKHDSPDAHVKTEDKSSDTSDENGCLLLLQALEQDLSPPNLFSGHSGEGLTDLKDNLLMGGKVVDFNSCMASAGAIDAHAISNMRATRRKRSKMVRVFEAGCSESKSIPGNNLLRSTNEDTIFESGQSSERIDDHSDTPAINNASVLSDATKNPVHCSGANNDQFQSGNSSPLVLQSTESQVDGEGELRAQHPDCRTPETNLAKRKEGELRAQHPDCRTPETNLAKRKEGKVDESCNLASDRADHLIISSLEKEQSAKASSGVSVQPEGMRCIKYTFNRRKRKNVSLNSSSLVSLADKQDSQAKPETQNHLVESPKGDNQLAHVAQQLILLSELKW
BaRT2v18chr6HG302910	BaRT2v18chr6HG302910.2	Unproductive	PTC;NMD	uORF;ldORF	PTC;ds_SJ;long_3UTR;ouORF;uORF;inframe;not_inframe	chr6H:264137771-264140948	chr6H:264139506-264139248	MSLVFVVALSQYLYRSGETILSDNAKDTSTHWRTLLPFSYAIVSGAIGSCSVLFAKSL
BaRT2v18chr6HG302910	BaRT2v18chr6HG302910.1	Unproductive	PTC;NMD	uORF;ldORF	PTC;ds_SJ;long_3UTR;ouORF;uORF;inframe;not_inframe	chr6H:264137771-264140948	chr6H:264139506-264139248	MSLVFVVALSQYLYRSGETILSDNAKDTSTHWRTLLPFSYAIVSGAIGSCSVLFAKSL
BaRT2v18chr6HG302910	BaRT2v18chr6HG302910.4	Unproductive	PTC;NMD	uORF;ldORF	PTC;ds_SJ;long_3UTR;ouORF;uORF;inframe;not_inframe	chr6H:264137791-264140327	chr6H:264139506-264139248	MSLVFVVALSQYLYRSGETILSDNAKDTSTHWRTLLPFSYAIVSGAIGSCSVLFAKSL
BaRT2v18chr6HG302910	BaRT2v18chr6HG302910.3	Unproductive	PTC;NMD	uORF;ldORF	PTC;ds_SJ;long_3UTR;ouORF;uORF;inframe;not_inframe	chr6H:264137791-264140146	chr6H:264139142-264138506	MLRLTMSSRYQFHSWFTYSILLLFLCTAGFWMARLNEGLSLFDAILIVPMFQIAWTFFSICTGFVYFQEYQVFDTLRIIMFVLGMTFVFIGISLLAPDENKGPDN
BaRT2v18chr6HG302910	BaRT2v18chr6HG302910.5	Coding	AS_5UTR	uORF	-	chr6H:264137798-264140085	chr6H:264139142-264138041	MLRLTMSSRYQFHSWFTYSILLLFLCTAGFWMARLNEGLSLFDAILIVPMFQIAWTFFSICTGFVYFQEYQVFDTLRIIMFVLGMTFVFIGISLLAPDENKVADTKDDSNSKKDLTIDMNSEAHVPGNCRPRKLPMEETELDDMDSFSTSVRVKAKRILSRAKSACSMSLGLGEETISASSVLAMPMVSSRTTGFRGIRTDRLKYTPLRSTEWDNL
BaRT2v18chr6HG302910	BaRT2v18chr6HG302910.6	Coding	AS_5UTR	uORF	-	chr6H:264137799-264140146	chr6H:264139142-264138041	MLRLTMSSRYQFHSWFTYSILLLFLCTAGFWMARLNEGLSLFDAILIVPMFQIAWTFFSICTGFVYFQEYQVFDTLRIIMFVLGMTFVFIGISLLAPDENKVADTKDDSNSKKDLTIDMNSEAHVPGNCRPRKLPMEETELDDMDSFSTSVRVKAKRILSRAKSACSMSLGLGEETISASSVLAMPMVSSRTTGFRGIRTDRLKYTPLRSTEWDNL
BaRT2v18chr6HG302910	BaRT2v18chr6HG302910.7	Unproductive	PTC;NMD	ldORF	PTC;ds_SJ;long_3UTR	chr6H:264137799-264140530	chr6H:264139650-264139606	MYSCKPAALSLCVF
BaRT2v18chr6HG302910	BaRT2v18chr6HG302910.8	Coding	-	-	-	chr6H:264137801-264140146	chr6H:264139506-264138347	MSLVFVVALSQYLYRSGETILSDNAKDTSTHWRTLLPFSYAIVSGAIGSCSVLFAKSLSNMLRLTMSSRYQFHSWFTYSILLLFLCTAGFWMARLNEGLSLFDAILIVPMFQIAWTFFSICTGFVYFQEYQVFDTLRIIMFVLGMTFVFIGISLLAPDENKVKHMYQEIAGQESCRWRRRN
BaRT2v18chr6HG302910	BaRT2v18chr6HG302910.10	Coding	NAGNAG	-	-	chr6H:264137806-264139533	chr6H:264139506-264138041	MSLVFVVALSQYLYRSGETILSDNAKDTSTHWRTLLPFSYAIVSGAIGSCSVLFAKSLSNMLRLTMSSRYQFHSWFTYSILLLFLCTAGFWMARLNEGLSLFDAILIVPMFQIAWTFFSICTGFVYFQEYQVFDTLRIIMFVLGMTFVFIGISLLAPDENKVADTKDDSNSKKDLTIDMNSEAHVPGNCRPRKLPMEETELDDMDSFSTSVRVKAKRILSRAKSACSMSLGLGEETISASSVLAMPMVSSRTTGFRGIRTDRLKYTPLRSTEWDNL
BaRT2v18chr6HG302910	BaRT2v18chr6HG302910.9	Coding	NAGNAG	-	-	chr6H:264137806-264139551	chr6H:264139506-264138041	MSLVFVVALSQYLYRSGETILSDNAKDTSTHWRTLLPFSYAIVSGAIGSCSVLFAKSLSNMLRLTMSSRYQFHSWFTYSILLLFLCTAGFWMARLNEGLSLFDAILIVPMFQIAWTFFSICTGFVYFQEYQVFDTLRIIMFVLGMTFVFIGISLLAPDENKADTKDDSNSKKDLTIDMNSEAHVPGNCRPRKLPMEETELDDMDSFSTSVRVKAKRILSRAKSACSMSLGLGEETISASSVLAMPMVSSRTTGFRGIRTDRLKYTPLRSTEWDNL
BaRT2v18chr6HG302910	BaRT2v18chr6HG302910.11	Coding	-	-	-	chr6H:264137810-264140085	chr6H:264139650-264138041	MYSFYTPEQLIAKYSNLVFVLYCMSLVFVVALSQYLYRSGETILSDNAKDTSTHWRTLLPFSYAIVSGAIGSCSVLFAKSLSNMLRLTMSSRYQFHSWFTYSILLLFLCTAGFWMARLNEGLSLFDAILIVPMFQIAWTFFSICTGFVYFQEYQVFDTLRIIMFVLGMTFVFIGISLLAPDENKVADTKDDSNSKKDLTIDMNSEAHVPGNCRPRKLPMEETELDDMDSFSTSVRVKAKRILSRAKSACSMSLGLGEETISASSVLAMPMVSSRTTGFRGIRTDRLKYTPLRSTEWDNL
BaRT2v18chr6HG302920	BaRT2v18chr6HG302920.1	Non_Coding	Short_ORF	-	-	chr6H:264157005-264166350	chr6H:264164664-264157977	MADWIIGALINIVGSVAINFGTNLLKLGHDQREKLYSSNNQVDGKFVPKSVMYFQTWRIGILFFAVGNCLNFMSFAYAAQVGLLPSLRSNYS
BaRT2v18chr6HG302920	BaRT2v18chr6HG302920.2	Non_Coding	Short_ORF	-	-	chr6H:264157928-264166332	chr6H:264164664-264157977	MADWIIGALINIVGSVAINFGTNLLKLGHDQREKLYSSNNQVDGKFVPKSVMYFQTWRIGILFFAVGNCLNFMSFAYAAQVGLLPSLRSNYS
BaRT2v18chr6HG302920	BaRT2v18chr6HG302920.3	Non_Coding	Short_ORF	-	-	chr6H:264157928-264166327	chr6H:264164664-264157977	MADWIIGALINIVGSVAINFGTNLLKLGHDQREKLYSSNNQVDGKFVPKSVMYFQTWRIGILFFAVGNCLNFMSFAYAAQVGLLPSLRSNYS
BaRT2v18chr6HG302920	BaRT2v18chr6HG302920.6	Non_Coding	Short_ORF	-	-	chr6H:264157928-264166327	chr6H:264164664-264157977	MADWIIGALINIVGSVAINFGTNLLKLGHDQREKLYSSNNQVDGKFVPKSVMYFQTWRIGILFFAVGNCLNFMSFAYAAQVGLLPSLRSNYS
BaRT2v18chr6HG302920	BaRT2v18chr6HG302920.4	Non_Coding	Short_ORF	-	-	chr6H:264157928-264166353	chr6H:264164664-264157977	MADWIIGALINIVGSVAINFGTNLLKLGHDQREKLYSSNNQVDGKFVPKSVMYFQTWRIGILFFAVGNCLNFMSFAYAAQVGLLPSLRSNYS
BaRT2v18chr6HG302920	BaRT2v18chr6HG302920.5	Non_Coding	Short_ORF	-	-	chr6H:264157928-264166323	chr6H:264164664-264157977	MADWIIGALINIVGSVAINFGTNLLKLGHDQREKLYSSNNQVDGKFVPKSVMYFQTWRIGILFFAVGNCLNFMSFAYAAQVGLLPSLRSNYS
BaRT2v18chr6HG302920	BaRT2v18chr6HG302920.7	Non_Coding	Short_ORF	-	-	chr6H:264157928-264166353	chr6H:264164664-264157977	MADWIIGALINIVGSVAINFGTNLLKLGHDQREKLYSSNNQVDGKFVPKSVMYFQTWRIGILFFAVGNCLNFMSFAYAAQVGLLPSLRSNYS
BaRT2v18chr6HG302920	BaRT2v18chr6HG302920.8	Non_Coding	Short_ORF	-	-	chr6H:264157950-264166321	chr6H:264164664-264157977	MADWIIGALINIVGSVAINFGTNLLKLGHDQREKLYSSNNQVDGKFVPKSVMYFQTWRIGILFFAVGNCLNFMSFAYAAQVGLLPSLRSNYS
BaRT2v18chr6HG302920	BaRT2v18chr6HG302920.9	Non_Coding	Short_ORF	-	-	chr6H:264157991-264166315	chr6H:264164664-264157991	MADWIIGALINIVGSVAINFGTNLLKLGHDQREKLYSSNNQVDGKFVPKSVMYFQTWRIGILFFAVGNCLNFMSFAYAAQVGLLPSLR
BaRT2v18chr6HG302920	BaRT2v18chr6HG302920.10	Non_Coding	Short_ORF	-	-	chr6H:264158016-264166310	chr6H:264164664-264158159	MADWIIGALINIVGSVAINFGTNLLKLGHDQREKLYSSNNQVDGKFVPKSVMYFQTWRIGNAV
BaRT2v18chr6HG302920	BaRT2v18chr6HG302920.11	Non_Coding	Short_ORF	-	-	chr6H:264158083-264166350	chr6H:264164664-264158159	MADWIIGALINIVGSVAINFGTNLLKLGHDQREKLYSSNNQVDGKFVPKSVMYFQTWRIGNAV
BaRT2v18chr6HG302930	BaRT2v18chr6HG302930.1	Coding	AS_5UTR	uORF	-	chr6H:265119169-265123793	chr6H:265123691-265119779	MRAASEMFVVDAAAAADKGKEKVEEPVPAARAAGCGNGRFMAYPARMAEHKGVVTDAAIFRAELEKLHAHMGTKLKVPIIGGKDLDLHQLFKEVTSRGGIDKVKAENRWREVTASFLFPATATNASFMLKKYYMSLLYHFEQLYFFGAQGWYQQETDNRSLPCIEVRAETENTVKRKRATSASSDPALASDNADVDVIIDGKFEYGYIVTVVMGSKSTKAILYNYSEEPALTTLAPTMPVNNTGSKGGHRRRQRRKKLSTTDPRHPKPNRSGYNFFFQDQHRKLKPEYPSQDRLISKMIGERWNNLSPEDKAVYQERGVQDKERYQSQLAAYREELRTGQPISNSMPIIGNDAPIQQTFPQTEVTIDEVDSKVSKGDMLLSNQRYNNSDEGVDSGGKLVEDEEFNTDTSPEPSMDTTDSPGPLDPSADGDRFELRRRENPNKNEKQSTAPK
BaRT2v18chr6HG302930	BaRT2v18chr6HG302930.2	Coding	AS_5UTR	uORF	-	chr6H:265119349-265124244	chr6H:265123691-265119779	MRAASEMFVVDAAAAADKGKEKVEEPVPAARAAGCGNGRFMAYPARMAEHKGVVTDAAIFRAELEKLHAHMGTKLKVPIIGGKDLDLHQLFKEVTSRGGIDKVKAENRWREVTASFLFPATATNASFMLKKYYMSLLYHFEQLYFFGAQGWYQQETDNRSLPCIEVRAETENTVKRKRATSASSDPALASDNADVDVIIDGKFEYGYIVTVVMGSKSTKAILYNYSEEPALTTLAPTMPVNNTGSKGGHRRRQRRKKLSTTDPRHPKPNRSGYNFFFQDQHRKLKPEYPSQDRLISKMIGERWNNLSPEDKAVYQERGVQDKERYQSQLAAYREELRTGQPISNSMPIIGNDAPIQQTFPQTEVTIDEVDSKVSKGDMLLSNQRYNNSDEGVDSGGKLVEDEEFNTDTSPEPSMDTTDSPGPLDPSADGDRFELRRRENPNKNEKQSTAPK
BaRT2v18chr6HG302930	BaRT2v18chr6HG302930.3	Unproductive	PTC;NMD	ldORF	PTC;ds_SJ;long_3UTR	chr6H:265119386-265124221	chr6H:265123691-265123461	MRAASEMFVVDAAAAADKGKEKVEEPVPAARAAGCGNGRFMAYPARMAEHKGVVTDAAIFRAELEKLHAHMGTKLK
BaRT2v18chr6HG302930	BaRT2v18chr6HG302930.4	Unproductive	PTC;NMD	uORF;ldORF	PTC;ds_SJ;long_3UTR;ouORF;uORF;inframe;not_inframe	chr6H:265119386-265123807	chr6H:265123691-265123461	MRAASEMFVVDAAAAADKGKEKVEEPVPAARAAGCGNGRFMAYPARMAEHKGVVTDAAIFRAELEKLHAHMGTKLK
BaRT2v18chr6HG302930	BaRT2v18chr6HG302930.5	Coding	-	-	-	chr6H:265119387-265123793	chr6H:265123691-265120503	MRAASEMFVVDAAAAADKGKEKVEEPVPAARAAGCGNGRFMAYPARMAEHKGVVTDAAIFRAELEKLHAHMGTKLKVPIIGGKDLDLHQLFKEVTSRGGIDKVKAENRWREVTASFLFPATATNASFMLKKYYMSLLYHFEQLYFFGAQGWYQQETDNRSLPCIEVRAETENTVKRKRATSASSVRNLLLQLWHLLCP
BaRT2v18chr6HG302930	BaRT2v18chr6HG302930.6	Unproductive	PTC;NMD	ldORF	PTC;ds_SJ;long_3UTR	chr6H:265119400-265124209	chr6H:265123691-265121292	MRAASEMFVVDAAAAADKGKEKVEEPVPAARAAGCGNGRFMAYPARMAEHKGVVTDAAIFRAELEKLHAHMGTKLKVPIIGGKDLDLHQLFKEVTSRGGIDKVKAENRWREVTASFLFPATATNASFMLKKYYMSLLYHFEQLYFFGAQGWYQQETDNRSLPCIEVRAETENTVKRKRATSASSGQFQSIHLL
BaRT2v18chr6HG302930	BaRT2v18chr6HG302930.7	Unproductive	PTC;NMD	uORF;ldORF	PTC;ds_SJ;long_3UTR;ouORF;uORF;inframe;not_inframe	chr6H:265119400-265123793	chr6H:265123691-265121292	MRAASEMFVVDAAAAADKGKEKVEEPVPAARAAGCGNGRFMAYPARMAEHKGVVTDAAIFRAELEKLHAHMGTKLKVPIIGGKDLDLHQLFKEVTSRGGIDKVKAENRWREVTASFLFPATATNASFMLKKYYMSLLYHFEQLYFFGAQGWYQQETDNRSLPCIEVRAETENTVKRKRATSASSGQFQSIHLL
BaRT2v18chr6HG302930	BaRT2v18chr6HG302930.8	Unproductive	PTC;NMD	uORF;ldORF	PTC;ds_SJ;long_3UTR;ouORF;uORF;inframe;not_inframe	chr6H:265119509-265123793	chr6H:265123691-265123316	MRAASEMFVVDAAAAADKGKEKVEEPVPAARAAGCGNGRFMAYPARMAEHKGVVTDAAIFRAELEKLHAHMGTKLNWR
BaRT2v18chr6HG302930	BaRT2v18chr6HG302930.9	Coding	-	-	-	chr6H:265120606-265124276	chr6H:265123691-265120606	MRAASEMFVVDAAAAADKGKEKVEEPVPAARAAGCGNGRFMAYPARMAEHKGVVTDAAIFRAELEKLHAHMGTKLKVPIIGGKDLDLHQLFKEVTSRGGIDKVKAENRWREVTASFLFPATATNASFMLKKYYMSLLYHFEQLYFFGAQGWYQQETDNRSLPCIEVRAETENTVKRKRATSASSDPALASDNADVDVIIDGKFEYG
BaRT2v18chr6HG302940	BaRT2v18chr6HG302940.1	Non_Coding	Short_ORF	-	-	chr6H:265123415-265123767	chr6H:265123426-265123721	MYRGGGRLPPIPYLSFVPMCACSFSSSALKMAASVTTPLCSAIRAGIHNEHLRRCPHIPCAQTTKP
BaRT2v18chr6HG302950	BaRT2v18chr6HG302950.1	Non_Coding	Short_ORF	-	-	chr6H:265135246-265135520	chr6H:265135308-265135463	MNYAKHLRFSRDSLIVRIFGSVQLWNPRTVCLGKFLNHWLYSSNCQTFSFS
BaRT2v18chr6HG302960	BaRT2v18chr6HG302960.1	Coding	AS_3UTR	-	-	chr6H:265857922-265880259	chr6H:265876251-265875325	MINGCCTQRLARDEAAVHRGRGQRRSLEGRQLAINQRCCDRSEHRPGDGRGEDAVVGPHLGSGDLLVDAQDAEGAEDLHLRPALSRGRSSGLGGRGGCGSAPSRREVQCRPAQALSWGGEDSADVLCGGREELSQCPCLGGSPMARSQHGDGDVRWWRAACLGGVGGAATMTSCGASVWSWSQHGVGRGAAGVREGSGGAVARIWLGEAVDVLLGLWHGRRWPGQDFHRSDLEGHFCWIRYSPAYYPQTDGRSQRVNQCLETYLRCMTSTQPKKWLYWLPLAEYWYNSSYHTAINKSPFEAVYGPSYD
BaRT2v18chr6HG302960	BaRT2v18chr6HG302960.2	Coding	AS_5UTR	uORF	-	chr6H:265857922-265880259	chr6H:265870694-265858464	MLSGIEKFMEEKPWEFSKANALERAMVAGLGGLNLFGVIILGNLLKQMTMTPGGLISFAAQLFPLLQIYAGSFFAIPLFRWLLLRKTNNDIARRNKAREERAQELLSPEPSLRRKLLSARDMAQRKVITPGEIVYTTEKDLLDQEYEVREWERRFKKLESD
BaRT2v18chr6HG302960	BaRT2v18chr6HG302960.4	Coding	-	-	-	chr6H:265857971-265880259	chr6H:265870694-265858464	MLSGIEKFMEEKPWEFSKANALERAMVAGLGGLNLFGVIILGNLLKQMTMTPGGLISFAAQLFPLLQIYAGSFFAIPLFRWLLLRKTNNDIARRNKAREERAQELLSPEPSLRRKLVILAFQLLSARDMAQRKVITPGEIVYTTEKDLLDQEYEVREWERRFKKLESD
BaRT2v18chr6HG302960	BaRT2v18chr6HG302960.3	Coding	AS_3UTR	-	-	chr6H:265857971-265880259	chr6H:265876251-265875325	MINGCCTQRLARDEAAVHRGRGQRRSLEGRQLAINQRCCDRSEHRPGDGRGEDAVVGPHLGSGDLLVDAQDAEGAEDLHLRPALSRGRSSGLGGRGGCGSAPSRREVQCRPAQALSWGGEDSADVLCGGREELSQCPCLGGSPMARSQHGDGDVRWWRAACLGGVGGAATMTSCGASVWSWSQHGVGRGAAGVREGSGGAVARIWLGEAVDVLLGLWHGRRWPGQDFHRSDLEGHFCWIRYSPAYYPQTDGRSQRVNQCLETYLRCMTSTQPKKWLYWLPLAEYWYNSSYHTAINKSPFEAVYGPSYD
BaRT2v18chr6HG302960	BaRT2v18chr6HG302960.8	Coding	AS_3UTR	-	-	chr6H:265858014-265880259	chr6H:265870694-265858568	MLSGIEKFMEEKPWEFSKANALERAMVAGLGGLNLFGVIILGNLLKYMLAPFLQYHYLDGCCYARPTMTLQGGTRLEKREPRNFCRQNLLSEESCSVHATWLSGR
BaRT2v18chr6HG302960	BaRT2v18chr6HG302960.6	Coding	-	-	-	chr6H:265858014-265880259	chr6H:265876251-265875298	MINGCCTQRLARDEAAVHRGRGQRRSLEGRQLAINQRCCDRSEHRPGDGRGEDAVVGPHLGSGDLLVDAQDAEGAEDLHLRPALSRGRSSGLGGRGGCGSAPSRREVQCRPAQALSWGGEDSADVLCGGREELSQCPCLGGSPMARSQHGDGDVRWWRAACLGGVGGAATMTSCGASVWSWSQHGVGRGAAGVREGSGGAVARIWLGEAVDVLLGLWHGRRWPGQDFHRSDLEGHFCWIRYSPAYYPQTDGRSQRVNQCLETYLRCMTSTQPKKWLYWLPLAEYWST
BaRT2v18chr6HG302960	BaRT2v18chr6HG302960.5	Coding	AS_3UTR	-	-	chr6H:265858014-265880259	chr6H:265876251-265875325	MINGCCTQRLARDEAAVHRGRGQRRSLEGRQLAINQRCCDRSEHRPGDGRGEDAVVGPHLGSGDLLVDAQDAEGAEDLHLRPALSRGRSSGLGGRGGCGSAPSRREVQCRPAQALSWGGEDSADVLCGGREELSQCPCLGGSPMARSQHGDGDVRWWRAACLGGVGGAATMTSCGASVWSWSQHGVGRGAAGVREGSGGAVARIWLGEAVDVLLGLWHGRRWPGQDFHRSDLEGHFCWIRYSPAYYPQTDGRSQRVNQCLETYLRCMTSTQPKKWLYWLPLAEYWYNSSYHTAINKSPFEAVYGPSYD
BaRT2v18chr6HG302960	BaRT2v18chr6HG302960.7	Coding	-	-	-	chr6H:265858014-265880259	chr6H:265873750-265858464	MLMKGNILYRFPSLQHTTSSKGGGSREYVGTRWSTMLSGIEKFMEEKPWEFSKANALERAMVAGLGGLNLFGVIILGNLLKQMTMTPGGLISFAAQLFPLLQIYAGSFFAIPLFRWLLLRKTNNDIARRNKAREERAQELLSPEPSLRRKLLSARDMAQRKVITPGEIVYTTEKDLLDQEYEVREWERRFKKLESD
BaRT2v18chr6HG302960	BaRT2v18chr6HG302960.9	Coding	-	-	-	chr6H:265858027-265880259	chr6H:265870694-265858568	MLSGIEKFMEEKPWEFSKANALERAMVAGLGGLNLFGVIILGNLLKQMTMTPGGLISFAAQLFPLLQIYAGSFFAIPLFRWLLLRKTNNDIARRNKAREERAQELLSPEPSLRRKVRTIRLRLTLRCSVHATWLSGR
BaRT2v18chr6HG302960	BaRT2v18chr6HG302960.10	Coding	AS_3UTR	-	-	chr6H:265858027-265880259	chr6H:265876251-265875325	MINGCCTQRLARDEAAVHRGRGQRRSLEGRQLAINQRCCDRSEHRPGDGRGEDAVVGPHLGSGDLLVDAQDAEGAEDLHLRPALSRGRSSGLGGRGGCGSAPSRREVQCRPAQALSWGGEDSADVLCGGREELSQCPCLGGSPMARSQHGDGDVRWWRAACLGGVGGAATMTSCGASVWSWSQHGVGRGAAGVREGSGGAVARIWLGEAVDVLLGLWHGRRWPGQDFHRSDLEGHFCWIRYSPAYYPQTDGRSQRVNQCLETYLRCMTSTQPKKWLYWLPLAEYWYNSSYHTAINKSPFEAVYGPSYD
BaRT2v18chr6HG302960	BaRT2v18chr6HG302960.11	Coding	AS_5UTR	uORF	-	chr6H:265858040-265880259	chr6H:265870694-265858464	MLSGIEKFMEEKPWEFSKANALERAMVAGLGGLNLFGVIILGNLLKQMTMTPGGLISFAAQLFPLLQIYAGSFFAIPLFRWLLLRKTNNDIARRNKAREERAQELLSPEPSLRRKLLSARDMAQRKVITPGEIVYTTEKDLLDQEYEVREWERRFKKLESD
BaRT2v18chr6HG302960	BaRT2v18chr6HG302960.12	Coding	-	-	-	chr6H:265858082-265880259	chr6H:265870319-265858464	MVAGLGGLNLFGVIILGNLLKQMTMTPGGLISFAAQLFPLLQIYAGSFFAIPLFRWLLLRKTNNDIARRNKAREERAQELLSPEPSLRRKLLSARDMAQRKVITPGEIVYTTEKDLLDQEYEVREWERRFKKLESD
BaRT2v18chr6HG302960	BaRT2v18chr6HG302960.13	Coding	AS_3UTR	-	-	chr6H:265858107-265880259	chr6H:265870694-265858568	MLSGIEKFMEEKPWEFSKANALERAMVAGLGGLNLFGVIILGNLLKYMLAPFLQYHYLDGCCYARPTMTLQGGTRLEKREPRNFCRQNLLSEESCSVHATWLSGR
BaRT2v18chr6HG302960	BaRT2v18chr6HG302960.14	Coding	-	-	-	chr6H:265858107-265875352	chr6H:265873750-265858464	MLMKGNILYRFPSLQHTTSSKGGGSREYVGTRWSTMLSGIEKFMEEKPWEFSKANALERAMVAGLGGLNLFGVIILGNLLKQMTMTPGGLISFAAQLFPLLQIYAGSFFAIPLFRWLLLRKTNNDIARRNKAREERAQELLSPEPSLRRKLVILAFQLLSARDMAQRKVITPGEIVYTTEKDLLDQEYEVREWERRFKKLESD
BaRT2v18chr6HG302970	BaRT2v18chr6HG302970.1	Coding	-	-	-	chr6H:265880451-265899898	chr6H:265893183-265896185	MTFWRLGCEIRWNGIGGATPAVPHLQLAAASPEAEHPLLDPLLQQHSALFDEPRGLPPARVYDHRIHLVSGSTPVAVRPYRYPQLQKDELERQCALMLAAGIIRISTSPFSAPVLLVRKTDGTWRFCIDYRGLNALTLKDKFPIPVVDELLDELHGARFFTKLDLRSGYHQVRMHPDDIAKTAFRTHHGHFEFLVMPFGLANAPATFQALMNDVLRPYLRRFVLVFFDDILIFSATWAEHLQHVAIVFNELRAHDLHLKRSKCSFGTPTVAYLGHVISADGVAMDADKVAAVSAWPMPHSPRALHGFLGLAGYYRKFIKEFGLIAAPLTRLLRRDAFAWDDEATAAFEALKGALTTGPVLQMPDFDRPFVVDCDASGVGFGAVLHQGEGPLAFFSRPFAPHHLKLAAYERELIGLVQAVRHWRPYLWGRVFHIRTDHYSLKFLLDQRLSTVPQHQWISKLFGFDFSVEYRPGRLNTVADALSRRDSDLAPSTDESAGASLCVRSGPTFGLFAAIRRATATADDAVLLQQQLTAGDLEEPWRFADGLLLHGRRIFVPAHDDLRHQVLQLAHSAGHEGVQKTLHRLRADFYIPGDRALVRDWVRSCQTCQRNKTETLRPAGLLQPLEVSSQVWADISMDFIEGLPKVGGKSVILTVVDRFSKYAHFIALGHPYTAASVARAFFDGIVRLHGFPASIVSDRDPVFTGHVWRDLFRMAGVQLRLSTAFHPQTDGQSEVVNKVIAMYLRCVTGDRPRAWVDWLSWAEYCYNTSYHSALRATPFEVVYGRPPPPILPVDPETARTEVAGDLIRTRDEMLAEVRQRLLQAQQLAKHYYDNHHREAEFAVGDWVWLRLLHRSTQSLDPRAKRKLGPRYAGPFPIVERIGKVAYRLQLPDRARIHDVFHVGLLKPFRGEPPAAPPALPPTADGRILPEPAKVLQAQLRRGVWFVLVQWTGLSEEEATWEQREEFRQHYPNFQLEDELFVQAGRDVMTGLAYSRQRPTGR
BaRT2v18chr6HG302980	BaRT2v18chr6HG302980.1	Non_Coding	Short_ORF	-	-	chr6H:265901825-265902417	chr6H:265901985-265902083	MARGPAVGMGRRAEAEVEGKGSGGGGGHGWRG
BaRT2v18chr6HG302990	BaRT2v18chr6HG302990.1	Non_Coding	Short_ORF	-	-	chr6H:267727409-267728870	chr6H:267728185-267728355	MATSSSTMLNSPARRTRASRTRADTWGRSVRSWSALNWATTALSTSLPMEGSTLSS
BaRT2v18chr6HG303000	BaRT2v18chr6HG303000.1	Coding	AS_3UTR	-	-	chr6H:268115101-268117650	chr6H:268115175-268115741	MVGGARFTLGRKRHNRLPFLSSELCLDPLEPPPASPCPPFTSRWPGHHPPQPTSPASATAEARLSPSAPRWSLCSNRMRPPLAPSPFPDCRIAAVRGRSHRDGTGASWTQPPLPRLCSSERREMDLTTGPASQWLRSRPPVLSGHGMTGGRLCPGKADSLGCAFEANSASPTRAVVPVCGLSSAQCAA
BaRT2v18chr6HG303000	BaRT2v18chr6HG303000.3	Coding	AS_3UTR	-	-	chr6H:268115113-268117617	chr6H:268115175-268115741	MVGGARFTLGRKRHNRLPFLSSELCLDPLEPPPASPCPPFTSRWPGHHPPQPTSPASATAEARLSPSAPRWSLCSNRMRPPLAPSPFPDCRIAAVRGRSHRDGTGASWTQPPLPRLCSSERREMDLTTGPASQWLRSRPPVLSGHGMTGGRLCPGKADSLGCAFEANSASPTRAVVPVCGLSSAQCAA
BaRT2v18chr6HG303000	BaRT2v18chr6HG303000.2	Coding	AS_3UTR	-	-	chr6H:268115113-268117650	chr6H:268115175-268115741	MVGGARFTLGRKRHNRLPFLSSELCLDPLEPPPASPCPPFTSRWPGHHPPQPTSPASATAEARLSPSAPRWSLCSNRMRPPLAPSPFPDCRIAAVRGRSHRDGTGASWTQPPLPRLCSSERREMDLTTGPASQWLRSRPPVLSGHGMTGGRLCPGKADSLGCAFEANSASPTRAVVPVCGLSSAQCAA
BaRT2v18chr6HG303010	BaRT2v18chr6HG303010.1	Non_Coding	Short_ORF	-	-	chr6H:268569309-268570374	chr6H:268569443-268569309	MIDPLYLWVIRTLFWRRCRGGSSFGKWNLVRKHLYTVLKFIVTCH
BaRT2v18chr6HG303020	BaRT2v18chr6HG303020.2	Coding	AS_5UTR	-	-	chr6H:268648555-268660581	chr6H:268660089-268649229	MALRRLLQGTVLPRMTGRYVGASFSTEAGETIRATLFPGDGIGPEIAESVKQVFNVAGVPIEWEEHYVGTEVDPRTESFLTWESLESVRRNKVGLKGPMATPIGKGHRSLNLTLRKELGLYANVRPCNSLPGYKTRYDDVNLVTIRENTEGEYSGLEHQVVRGVVESLKIITRQASLRVAEYAFHYAKTNGRERVSAIHKANIMRKTDGLFLKCCREVAEKYPEITYEEVIIDNCCMTLVKNPGTFDVLVMPNLYGDIISDLCAGLIGGLGLTPSCNIGEGGICLAEAVHGSAPDISGKNLANPTALMLSAVMMLRHLQFNDQADRIHNAILQTIAEGKYRTADLGGKSSTSDYTKAVCDHI
BaRT2v18chr6HG303020	BaRT2v18chr6HG303020.1	Coding	AS_5UTR	-	-	chr6H:268648555-268660581	chr6H:268660089-268649229	MALRRLLQGTVLPRMTGRYVGASFSTEAGETIRATLFPGDGIGPEIAESVKQVFNVAGVPIEWEEHYVGTEVDPRTESFLTWESLESVRRNKVGLKGPMATPIGKGHRSLNLTLRKELGLYANVRPCNSLPGYKTRYDDVNLVTIRENTEGEYSGLEHQVVRGVVESLKIITRQASLRVAEYAFHYAKTNGRERVSAIHKANIMRKTDGLFLKCCREVAEKYPEITYEEVIIDNCCMTLVKNPGTFDVLVMPNLYGDIISDLCAGLIGGLGLTPSCNIGEGGICLAEAVHGSAPDISGKNLANPTALMLSAVMMLRHLQFNDQADRIHNAILQTIAEGKYRTADLGGKSSTSDYTKAVCDHI
BaRT2v18chr6HG303020	BaRT2v18chr6HG303020.3	Coding	-	-	-	chr6H:268648770-268660550	chr6H:268660089-268649229	MALRRLLQGTVLPRMTGRYVGASFSTEAGETIRATLFPGDGIGPEIAESVKQVFNVAGVPIEWEEHYVGTEVDPRTESFLTWESLESVRRNKVGLKGPMATPIGKGHRSLNLTLRKELGLYANVRPCNSLPGYKTRYDDVNLVTIRENTEGEYSGLEHQVVRGVVESLKIITRQASLRVAEYAFHYAKTNGRERVSAIHKANIMRKTDGLFLKCCREVAEKYPEITYEEVIIDNCCMTNPGTFDVLVMPNLYGDIISDLCAGLIGGLGLTPSCNIGEGGICLAEAVHGSAPDISGKNLANPTALMLSAVMMLRHLQFNDQADRIHNAILQTIAEGKYRTADLGGKSSTSDYTKAVCDHI
BaRT2v18chr6HG303020	BaRT2v18chr6HG303020.4	Coding	AS_3UTR	-	-	chr6H:268648771-268660581	chr6H:268660089-268650142	MALRRLLQGTVLPRMTGRYVGASFSTEAGETIRATLFPGDGIGPEIAESVKQVFNVAGVPIEWEEHYVGTEVDPRTESFLTWESLESVRRNKVGLKGPMATPIGKGHRSLNLTLRKELGLYANVRPCNSLPGYKTRYDDVNLVTIRENTEGEYSGLEHQVVRGVVESLKIITRQASLRVAEYAFHYAKTNGRERVSAIHKANIMRKTDGLFLKCCREVAEKYPEITYEEVIIDNCCMTVC
BaRT2v18chr6HG303020	BaRT2v18chr6HG303020.5	Coding	AS_3UTR	-	-	chr6H:268648771-268660581	chr6H:268660089-268650142	MALRRLLQGTVLPRMTGRYVGASFSTEAGETIRATLFPGDGIGPEIAESVKQVFNVAGVPIEWEEHYVGTEVDPRTESFLTWESLESVRRNKVGLKGPMATPIGKGHRSLNLTLRKELGLYANVRPCNSLPGYKTRYDDVNLVTIRENTEGEYSGLEHQVVRGVVESLKIITRQASLRVAEYAFHYAKTNGRERVSAIHKANIMRKTDGLFLKCCREVAEKYPEITYEEVIIDNCCMTVC
BaRT2v18chr6HG303020	BaRT2v18chr6HG303020.6	Coding	-	-	-	chr6H:268648881-268660554	chr6H:268660089-268649907	MALRRLLQGTVLPRMTGRYVGASFSTEAGETIRATLFPGDGIGPEIAESVKQVFNVAGVPIEWEEHYVGTEVDPRTESFLTWESLESVRRNKVGLKGPMATPIGKGHRSLNLTLRKELGLYANVRPCNSLPGYKTRYDDVNLVTIRENTEGEYSGLEHQVVRGVVESLKIITRQASLRVAEYAFHYAKTNGRERVSAIHKANIMRKTDGLFLKCCREVAEKYPEITYEEVIIDNCCMTLVKNPGTFDVLVMPNLYGDIISDLCAGLIGGLGLTPR
BaRT2v18chr6HG303020	BaRT2v18chr6HG303020.7	Coding	-	-	-	chr6H:268649346-268660193	chr6H:268660089-268649346	MALRRLLQGTVLPRMTGRYVGASFSTEAGETIRATLFPGDGIGPEIAESVKQVFNVAGVPIEWEEHYVGTEVDPRTESFLTWESLESVRRNKVGLKGPMATPIGKGHRSLNLTLRKELGLYANVRPCNSLPGYKTRYDDVNLVTIRENTEGEYSGLEHQVVRGVVESLKIITRQASLRVAEYAFHYAKTNGRERVSAIHKANIMRKTDGLFLKCCREVAEKYPEITYEEVIIDNCCMTLVKNPGTFDVLVMPNLYGDIISDLCAGLIGGLGLTPSCNIGEGGICLAEAVHGSAPDISGKNLANPTALMLSAVMMLRHLQFNDQA
BaRT2v18chr6HG303030	BaRT2v18chr6HG303030.1	Coding	-	-	-	chr6H:269377783-269381308	chr6H:269380743-269377918	MPGWTRCSLLRGSSAWAPASAAAPSSAGPSYEILCEFFNCFESSTRLLRMKGSKATFPNICASIRNLAERRFTYGHLAQLKYIMPEAMVQRVHASIVVNSLGTYYIDAGLHSSKFGCTRSLGRRIPKKTHSHQSVLAHWS
BaRT2v18chr6HG303030	BaRT2v18chr6HG303030.2	Unproductive	PTC;NMD	uORF;ldORF	PTC;ds_SJ;long_3UTR;ouORF;uORF;inframe;not_inframe	chr6H:269377783-269381308	chr6H:269380743-269380651	MPGWTRCSLLRGSSAWAPASAAAPSSAGPR
BaRT2v18chr6HG303030	BaRT2v18chr6HG303030.3	Unproductive	PTC;NMD	uORF;ldORF	PTC;ds_SJ;long_3UTR;ouORF;uORF;inframe;not_inframe	chr6H:269377783-269381308	chr6H:269380743-269380651	MPGWTRCSLLRGSSAWAPASAAAPSSAGPR
BaRT2v18chr6HG303030	BaRT2v18chr6HG303030.4	Coding	-	-	-	chr6H:269377783-269381308	chr6H:269380743-269379039	MPGWTRCSLLRGSSAWAPASAAAPSSAGPSYEILCEFFNCFESSTRLLRMKGSKATFPNICASIRNLAERRFTYGHLAQLKYIMPEAMVQRVHASIVVNSLGTYYIGRLKLYLSDSTRNSCFRDFGMFNHSSCDGLWWEFACFLVAFGAGSIRPATNLFARTYQSYYHVTTQPTIH
BaRT2v18chr6HG303030	BaRT2v18chr6HG303030.5	Coding	-	-	-	chr6H:269377785-269381308	chr6H:269380743-269377977	MPGWTRCSLLRGSSAWAPASAAAPSSAGPSYEILCEFFNCFESSTRLLRMKGSKATFPNICASIRNLAERRFTYGHLAQLKYIMPEAMMLAFILQNLGVHDL
BaRT2v18chr6HG303030	BaRT2v18chr6HG303030.6	Unproductive	PTC;NMD	uORF;ldORF	PTC;ds_SJ;long_3UTR;ouORF;uORF;inframe;not_inframe	chr6H:269377800-269381319	chr6H:269380743-269380651	MPGWTRCSLLRGSSAWAPASAAAPSSAGPR
BaRT2v18chr6HG303040	BaRT2v18chr6HG303040.1	Coding	-	-	-	chr6H:271422444-271524340	chr6H:271422773-271524268	MFEGHVLYLLRKYLGEYVEGLSVEALRISVWKGDVVLKDLKLKAEALNSLRLPVTVKAGFVGTITLKVPWKSLGKEPVIVLIDRLFILAHPAPDGQTLKEEDREKLFEAKLQQIEAAETATLEATSRSSKGGPIPGGNSWLYNLISTIIGNLKVTISNVHIRYEDSVSNSGHPFASGFTLSKLAAVTVDEDGNETFDAGVALDKLRKSVELHMLAIYHDSDSNPWKLPKKWEDLNPGEWSEVFQDGIDDRPGNSIWAMNRRYLVSPINGTLKYNRIGQQEKGDLNNPLEKASLVLSDVSLTVTEAQYYDCIKLLETFSRFRTRVDVSHLRPIVPVKEDCRAWWRYAMLAGLRQKKLCYWFSWERTRYLCQLRRRYVQLYATLLQQAPSADIYEIRQIEKILDSKVIILWRLLGHAKVETVKSKETLHKGSSKRRWWPFGWNSAGLLSEEGGVVEPQLDEEQLTKEEWQAINKLLSYQPDDELSFPVEKVLPNTIRFLVDVSIGQAAARIISIDHTEVLCGRFEQLQVVTSLYPKSTRCDVTLRYCGLSSPEGSLAQSVVCVGKTNALDVSFVRAPIGMDLDWQFVAKISPCYVTVLKGSYERFLEFIKRSNAVSPTVAMETATALQIKLEQVTRRAQEQLQMVLEEQSRFGLEIDLDAPKVRIPLSGSEQFVLDLGHFTLHTRDGTRDEERQSLYSRFYIAGRDMAAFLVCDVAEGIYSAPENLSHSVLPGPTADANQFCSLLDRCGMSVIIDQIKVPHPSYPSTRVSFQVPNLDIHFSPKRYCKIVELLGVVYQLKGNNNEESSSYENSNLAPWYPADLAGDARTLVWRGLGYSLAEWHACHVVLSGMYLYILESELSQNYQRCCSMASRQVFDVPSTSVGGSLYSIAVCSRGADMQKALESTSTLIVEFHNEKEKANWMKALVQATYRASAPPELNILGDPFSSAPETSTPRLSSLGSVDLLVNGSVIETKLSLYGKLDRKNRDPEELLMLELLGNGGKVNVVQSSRGLSVKTKLHSLKIKDELHGRVSMSTQYLACSVINEDLESFPKKNEDLEPEGSFTPDMEGHPKSFSVEEDSFMDALTDFTSDQSFNEIPSNSVSDLNEYTLCLDGDQQKLKPTEIFYEAQDNNVTDFVVLTFLSRTPDSCLYDGIDSQMSIRMSALEFYCNRPTLVALIEFGFDVSMVNSVPKSDSDMAGATHNAVPTGKEHSGRTVVKGVLGYGKRRTIFNIRMDVDRVSMFLNKEDGSQLAMFVQEKFLFDLKVHPGSFSIDGMLGNMRFCDMSLGPDHRWGWLCDIRKPGVESLIKFAFQSYSADDDDYEGHNYSLTGQLSAVRIVFLYRFVQEFTSYFMELATPHTEEAIKFMDKVGGFEWLIQKYEMDGSSAIKLDLSLDTPIIIVPKNSRSEDYIQLDLGQLKVKNVFSWHGDESDPSAVRLDVLHAEINGINMAVGVNGTLGKCMIREGHGINIGVRRSLRDVFRKVPMLSMEVQIGLLHAVMSDKEYSVITSCISTNLSETPNLPPSFRENVNRTKESIRLLADKVNLNNHLMLSRTVIIMTVNVQYALLELCNGPDAESPLAELALEGLWVSYRTTSLFEMDLYLSILKLSIRDIRPDTKSEMRLMLGSYSETSKLNTPDPSSDVGVSNLTMLILDYRWRSSFQSFVIRVQQPRILVVLDFLLPVVEYFVPSIGTITGREESLDPKNDPLMTSNDIVLCGPVFLQRENVIQLSPERQLIVDGCDIDEFTYDGCGGMISLCEELDKKGQLYSETIIIVGRGKKLRFKNVKIENGALLRKCVYLNTGSSYSISAEDGVEVSVLETSFNSDEDNRFQSEEYNRQFNALQPAAGSPSNQMLNFTFEAQVVSPEFTFYDSSKLSMDDSLHIEKLLRAKMDFSFMYASKEKDIWARSVVKDLTIEAGSGLLVLEPVDFSWKYTSVSEKTNIILTSSEICIHLSLGVASLVLKLQNQTLAALQFGNINPLVSCTNFKRVWTSLEGDLPGYNLTFWRPQAPSNYVILGDCVSSRSVPPSQVVVAISNTYGRVRKPLGFRLVHTLPGSIELVDSKKSSDQNDCSIWVPVPPCGYLALGCVVTSGDQPPSNHAVYCLRSDLATSATFSDCIYTLSSAPGILSGFSIWRVDNVIGTFHAHSSANQPTRTEALDLHHVLLRNPNCYIIKDLTADSPVRSDQPTDQSSNSKSTSGWDVVRTLSRPSSYCTSTPHFERIWWDKGGDTRRPFSIWRPLPRFGFAPVGECITEGLEPPTLGILFKCDDKIVSERPVRFMKVAQIDKKGLDDIFLWYPVAPPGYASLGCVVTKTDEMPSKDSICCPKLGLVNQANISEDPISRSSSSKGPNCWSIWKVGNQGCTFLARPDLKKPSARLAYSIADHSKPKAPDNVTAELKLGSLSISILDSSCGMVTPIFDTTISSINLATHGRFETINVVLICSIAASTFNRHLEAWEPLVEPFDGIFKLETYDTSEHPPSKVGKRIRVSATSPLNVNLSSANLDLLIETLISWRRQIDIEKRSSIRNEDSLVNLKISDDLSSSALEEDDFQRVVFENKLGCDVYLKKQEDTENTIQLLQHDNQISLLMPPARFSDKLNVLSNSTEARYYVVIQIFESKGLPIVDDGNDHSYFCALRLLIGSQTSDQYKVFPQSARTRCVNPVKTAELQTHHAKWNEHFIFEVPEQASANLEIEVTNLASKAGKGEVLGSLSIPIQRGTTTLKRAASIRIVQQAADVKRVMTCPLTGKATVLDEGDKKGCGALVLSCCYIERSTQSDFQSWKDSISNAETGFWAGLTPDGPWESFTAVLPLSIIPKSLNSNNFAFEITMRNGKKHATLRSLAVIANDSDIKLEVSVCPINKLNSSMINAKSTSSTNNVDEVFENQWYQPTSGWTSNHSSDHGIELGQWSTRDCSYSSKAFFEPRIPPDWKWTSPWKIEKSTFVDCDGWAYGADIQNLNWPSSWRSSKSPHDYVRRRRWVRSRQLLQEQSVEMARNVVAIVEPYSSTALPWTTMIKDMDLCLQVRPFSVKSDESYNWSQVLSLGCDSLPKQQQSSLSRQSTLKQSSVPSRNSVLRLAELEKKDVLSYCSPPVGIKQYFWLSVGVDASIVHTDLNMPVCDWKFSFNSILRLENKLPHEAEYSIWEKSAEGNMVERQHGIVSSGGSAFIYSADIRKPIYLTLFVQNDWILEKDAELIMDLLSMEHVSSFWMVQKRTQRKLRVSVEHDLGASDAAPKTIRLFVPYWIKNNSSIALSYRIVEIEQAVNTDADSLSRLDSLSRPDSLSRPDSLSRVAKSSKFSLRYSSKSFVRRGSISQKNTQILEVIEDCAMNYIMLSPQDYVNSSTNMRESRDNNFRPAQVAICVAVGRCKQYSIGVSLFELENKENVDVKAFSSDGSYYWFSVQLKMASDRTKV
BaRT2v18chr6HG303040	BaRT2v18chr6HG303040.2	Coding	-	-	-	chr6H:271422498-271524333	chr6H:271422773-271514840	MFEGHVLYLLRKYLGEYVEGLSVEALRISVWKGDVVLKDLKLKAEALNSLRLPVTVKAGFVGTITLKVPWKSLGKEPVIVLIDRLFILAHPAPDGQTLKEEDREKLFEAKLQQIEAAETATLEATSRSSKGGPIPGGNSWLYNLISTIIGNLKVTISNVHIRYEDSVSNSGHPFASGFTLSKLAAVTVDEDGNETFDAGVALDKLRKSVELHMLAIYHDSDSNPWKLPKKWEDLNPGEWSEVFQDGIDDRPGNSIWAMNRRYLVSPINGTLKYNRIGQQEKGDLNNPLEKASLVLSDVSLTVTEAQYYDCIKLLETFSRFRTRVDVSHLRPIVPVKEDCRAWWRYAMLAGLRQKKLCYWFSWERTRYLCQLRRRYVQLYATLLQQAPSADIYEIRQIEKILDSKVIILWRLLGHAKVETVKSKETLHKGSSKRRWWPFGWNSAGLLSEEGGVVEPQLDEEQLTKEEWQAINKLLSYQPDDELSFPVEKVLPNTIRFLVDVSIGQAAARIISIDHTEVLCGRFEQLQVVTSLYPKSTRCDVTLRYCGLSSPEGSLAQSVVCVGKTNALDVSFVRAPIGMDLDWQFVAKISPCYVTVLKGSYERFLEFIKRSNAVSPTVAMETATALQIKLEQVTRRAQEQLQMVLEEQSRFGLEIDLDAPKVRIPLSGSEQFVLDLGHFTLHTRDGTRDEERQSLYSRFYIAGRDMAAFLVCDVAEGIYSAPENLSHSVLPGPTADANQFCSLLDRCGMSVIIDQIKVPHPSYPSTRVSFQVPNLDIHFSPKRYCKIVELLGVVYQLKGNNNEESSSYENSNLAPWYPADLAGDARTLVWRGLGYSLAEWHACHVVLSGMYLYILESELSQNYQRCCSMASRQVFDVPSTSVGGSLYSIAVCSRGADMQKALESTSTLIVEFHNEKEKANWMKALVQATYRASAPPELNILGDPFSSAPETSTPRLSSLGSVDLLVNGSVIETKLSLYGKLDRKNRDPEELLMLELLGNGGKVNVVQSSRGLSVKTKLHSLKIKDELHGRVSMSTQYLACSVINEDLESFPKKNEDLEPEGSFTPDMEGHPKSFSVEEDSFMDALTDFTSDQSFNEIPSNSVSDLNEYTLCLDGDQQKLKPTEIFYEAQDNNVTDFVVLTFLSRTPDSCLYDGIDSQMSIRMSALEFYCNRPTLVALIEFGFDVSMVNSVPKSDSDMAGATHNAVPTGKEHSGRTVVKGVLGYGKRRTIFNIRMDVDRVSMFLNKEDGSQLAMFVQEKFLFDLKVHPGSFSIDGMLGNMRFCDMSLGPDHRWGWLCDIRKPGVESLIKFAFQSYSADDDDYEGHNYSLTGQLSAVRIVFLYRFVQEFTSYFMELATPHTEEAIKFMDKVGGFEWLIQKYEMDGSSAIKLDLSLDTPIIIVPKNSRSEDYIQLDLGQLKVKNVFSWHGDESDPSAVRLDVLHAEINGINMAVGVNGTLGKCMIREGHGINIGVRRSLRDVFRKVPMLSMEVQIGLLHAVMSDKEYSVITSCISTNLSETPNLPPSFRENVNRTKESIRLLADKVNLNNHLMLSRTVIIMTVNVQYALLELCNGPDAESPLAELALEGLWVSYRTTSLFEMDLYLSILKLSIRDIRPDTKSEMRLMLGSYSETSKLNTPDPSSDVGVSNLTMLILDYRWRSSFQSFVIRVQQPRILVVLDFLLPVVEYFVPSIGTITGREESLDPKNDPLMTSNDIVLCGPVFLQRENVIQLSPERQLIVDGCDIDEFTYDGCGGMISLCEELDKKGQLYSETIIIVGRGKKLRFKNVKIENGALLRKCVYLNTGSSYSISAEDGVEVSVLETSFNSDEDNRFQSEEYNRQFNALQPAAGSPSNQMLNFTFEAQVVSPEFTFYDSSKLSMDDSLHIEKLLRAKMDFSFMYASKEKDIWARSVVKDLTIEAGSGLLVLEPVDFSWKYTSVSEKTNIILTSSEICIHLSLGVASLVLKLQNQTLAALQFGNINPLVSCTNFKRVWTSLEGDLPGYNLTFWRPQAPSNYVILGDCVSSRSVPPSQVVVAISNTYGRVRKPLGFRLVHTLPGSIELVDSKKSSDQNDCSIWVPVPPCGYLALGCVVTSGDQPPSNHAVYCLRSDLATSATFSDCIYTLSSAPGILSGFSIWRVDNVIGTFHAHSSANQPTRTEALDLHHVLLRNPNCYIIKDLTADSPVRSDQPTDQSSNSKSTSGWDVVRTLSRPSSYCTSTPHFERIWWDKGGDTRRPFSIWRPLPRFGFAPVGECITEGLEPPTLGILFKCDDKIVSERPVRFMKVAQIDKKGLDDIFLWYPVAPPGYASLGCVVTKTDEMPSKDSICCPKLGLVNQANISEDPISRSSSSKGPNCWSIWKVGNQVICYV
BaRT2v18chr6HG303040	BaRT2v18chr6HG303040.3	Coding	-	-	-	chr6H:271422544-271524387	chr6H:271422773-271514553	MFEGHVLYLLRKYLGEYVEGLSVEALRISVWKGDVVLKDLKLKAEALNSLRLPVTVKAGFVGTITLKVPWKSLGKEPVIVLIDRLFILAHPAPDGQTLKEEDREKLFEAKLQQIEAAETATLEATSRSSKGGPIPGGNSWLYNLISTIIGNLKVTISNVHIRYEDSVSNSGHPFASGFTLSKLAAVTVDEDGNETFDAGVALDKLRKSVELHMLAIYHDSDSNPWKLPKKWEDLNPGEWSEVFQDGIDDRPGNSIWAMNRRYLVSPINGTLKYNRIGQQEKGDLNNPLEKASLVLSDVSLTVTEAQYYDCIKLLETFSRFRTRVDVSHLRPIVPVKEDCRAWWRYAMLAGLRQKKLCYWFSWERTRYLCQLRRRYVQLYATLLQQAPSADIYEIRQIEKILDSKVIILWRLLGHAKVETVKSKETLHKGSSKRRWWPFGWNSAGLLSEEGGVVEPQLDEEQLTKEEWQAINKLLSYQPDDELSFPVEKVLPNTIRFLVDVSIGQAAARIISIDHTEVLCGRFEQLQVVTSLYPKSTRCDVTLRYCGLSSPEGSLAQSVVCVGKTNALDVSFVRAPIGMDLDWQFVAKISPCYVTVLKGSYERFLEFIKRSNAVSPTVAMETATALQIKLEQVTRRAQEQLQMVLEEQSRFGLEIDLDAPKVRIPLSGSEQFVLDLGHFTLHTRDGTRDEERQSLYSRFYIAGRDMAAFLVCDVAEGIYSAPENLSHSVLPGPTADANQFCSLLDRCGMSVIIDQIKVPHPSYPSTRVSFQVPNLDIHFSPKRYCKIVELLGVVYQLKGNNNEESSSYENSNLAPWYPADLAGDARTLVWRGLGYSLAEWHACHVVLSGMYLYILESELSQNYQRCCSMASRQVFDVPSTSVGGSLYSIAVCSRGADMQKALESTSTLIVEFHNEKEKANWMKALVQATYRASAPPELNILGDPFSSAPETSTPRLSSLGSVDLLVNGSVIETKLSLYGKLDRKNRDPEELLMLELLGNGGKVNVVQSSRGLSVKTKLHSLKIKDELHGRVSMSTQYLACSVINEDLESFPKKNEDLEPEGSFTPDMEGHPKSFSVEEDSFMDALTDFTSDQSFNEIPSNSVSDLNEYTLCLDGDQQKLKPTEIFYEAQDNNVTDFVVLTFLSRTPDSCLYDGIDSQMSIRMSALEFYCNRPTLVALIEFGFDVSMVNSVPKSDSDMAGATHNAVPTGKEHSGRTVVKGVLGYGKRRTIFNIRMDVDRVSMFLNKEDGSQLAMFVQEKFLFDLKVHPGSFSIDGMLGNMRFCDMSLGPDHRWGWLCDIRKPGVESLIKFAFQSYSADDDDYEGHNYSLTGQLSAVRIVFLYRFVQEFTSYFMELATPHTEEAIKFMDKVGGFEWLIQKYEMDGSSAIKLDLSLDTPIIIVPKNSRSEDYIQLDLGQLKVKNVFSWHGDESDPSAVRLDVLHAEINGINMAVGVNGTLGKCMIREGHGINIGVRRSLRDVFRKVPMLSMEVQIGLLHAVMSDKEYSVITSCISTNLSETPNLPPSFRENVNRTKESIRLLADKVNLNNHLMLSRTVIIMTVNVQYALLELCNGPDAESPLAELALEGLWVSYRTTSLFEMDLYLSILKLSIRDIRPDTKSEMRLMLGSYSETSKLNTPDPSSDVGVSNLTMLILDYRWRSSFQSFVIRVQQPRILVVLDFLLPVVEYFVPSIGTITGREESLDPKNDPLMTSNDIVLCGPVFLQRENVIQLSPERQLIVDGCDIDEFTYDGCGGMISLCEELDKKGQLYSETIIIVGRGKKLRFKNVKIENGALLRKCVYLNTGSSYSISAEDGVEVSVLETSFNSDEDNRFQSEEYNRQFNALQPAAGSPSNQMLNFTFEAQVVSPEFTFYDSSKLSMDDSLHIEKLLRAKMDFSFMYASKEKDIWARSVVKDLTIEAGSGLLVLEPVDFSWKYTSVSEKTNIILTSSEICIHLSLGVASLVLKLQNQTLAALQFGNINPLVSCTNFKRVWTSLEGDLPGYNLTFWRPQAPSNYVILGDCVSSRSVPPSQVVVAISNTYGRVRKPLGFRLVHTLPGSIELVDSKKSSDQNDCSIWVPVPPCGYLALGCVVTSGDQPPSNHAVYCLRSDLATSATFSDCIYTLSSAPGILSGFSIWRVDNVIGTFHAHSSANQPTRTEALDLHHVLLRNPNCYIIKDLTADSPVRSDQPTDQSSNSKSTSGWDVVRTLSRPSSYCTSTPHFERIWWDKGGDTRRPFSIWRPLPRFGFAPVGECLNRLLLAFFLSVTTR
BaRT2v18chr6HG303040	BaRT2v18chr6HG303040.4	Unproductive	PTC;NMD	uORF;ldORF	PTC;ds_SJ;long_3UTR;ouORF;uORF;inframe;not_inframe	chr6H:271422566-271524264	chr6H:271422773-271467683	MFEGHVLYLLRKYLGEYVEGLSVEALRISVWKGDVVLKDLKLKAEALNSLRLPVTVKAGFVGTITLKVPWKSLGKEPVIVLIDRLFILAHPAPDGQTLKEEDREKLFEAKLQQIEAAETATLEATSRSSKGGPIPGGNSWLYNLISTIIGNLKVTISNVHIRYEDSVSNSGHPFASGFTLSKLAAVTVDEDGNETFDAGVALDKLRKSVELHMLAIYHDSDSNPWKLPKKWEDLNPGEWSEVFQDGIDDRPGNSIWAMNRRYLVSPINGTLKYNRIGQQEKGDLNNPLEKASLVLSDVSLTVTEAQYYDCIKLLETFSRFRTRVDVSHLRPIVPVKEDCRAWWRYAMLAGLRQKKLCYWFSWERTRYLCQLRRRYVQLYATLLQQAPSADIYEIRQIEKILDSKVIILWRLLGHAKVETVKSKETLHKGSSKRRWWPFGWNSAGLLSEEGGVVEPQLDEEQLTKEEWQAINKLLSYQPDDELSFPVEKVLPNTIRFLVDVSIGQAAARIISIDHTEVLCGRFEQLQVVTSLYPKSTRCDVTLRYCGLSSPEGSLAQSVVCVGKTNALDVSFVRAPIGMDLDWQFVAKISPCYVTVLKGSYERFLEFIKRSNAVSPTVAMETATALQIKLEQVTRRAQEQLQMVLEEQSRFGLEIDLDAPKVRIPLSGSEQFVLDLGHFTLHTRDGTRDEERQSLYSRFYIAGRDMAAFLVCDVAEGIYSAPENLSHSVLPGPTADANQFCSLLDRCGMSVIIDQIKVPHPSYPSTRVSFQVPNLDIHFSPKRYCKIVELLGVVYQLKGNNNEESSSYENSNLAPWYPADLAGDARTLVWRHGKPASI
BaRT2v18chr6HG303040	BaRT2v18chr6HG303040.5	Coding	-	-	-	chr6H:271435877-271524264	chr6H:271436062-271524264	MLAIYHDSDSNPWKLPKKWEDLNPGEWSEVFQDGIDDRPGNSIWAMNRRYLVSPINGTLKYNRIGQQEKGDLNNPLEKASLVLSDVSLTVTEAQYYDCIKLLETFSRFRTRVDVSHLRPIVPVKEDCRAWWRYAMLAGLRQKKLCYWFSWERTRYLCQLRRRYVQLYATLLQQAPSADIYEIRQIEKILDSKVIILWRLLGHAKVETVKSKETLHKGSSKRRWWPFGWNSAGLLSEEGGVVEPQLDEEQLTKEEWQAINKLLSYQPDDELSFPVEKVLPNTIRFLVDVSIGQAAARIISIDHTEVLCGRFEQLQVVTSLYPKSTRCDVTLRYCGLSSPEGSLAQSVVCVGKTNALDVSFVRAPIGMDLDWQFVAKISPCYVTVLKGSYERFLEFIKRSNAVSPTVAMETATALQIKLEQVTRRAQEQLQMVLEEQSRFGLEIDLDAPKVRIPLSGSEQFVLDLGHFTLHTRDGTRDEERQSLYSRFYIAGRDMAAFLVCDVAEGIYSAPENLSHSVLPGPTADANQFCSLLDRCGMSVIIDQIKVPHPSYPSTRVSFQVPNLDIHFSPKRYCKIVELLGVVYQLKGNNNEESSSYENSNLAPWYPADLAGDARTLVWRGLGYSLAEWHACHVVLSGMYLYILESELSQNYQRCCSMASRQVFDVPSTSVGGSLYSIAVCSRGADMQKALESTSTLIVEFHNEKEKANWMKALVQATYRASAPPELNILGDPFSSAPETSTPRLSSLGSVDLLVNGSVIETKLSLYGKVNVVQSSRGLSVKTKLHSLKIKDELHGRVSMSTQYLACSVINEDLESFPKKNEDLEPEGSFTPDMEGHPKSFSVEEDSFMDALTDFTSDQSFNEIPSNSVSDLNEYTLCLDGDQQKLKPTEIFYEAQDNNVTDFVVLTFLSRTPDSCLYDGIDSQMSIRMSALEFYCNRPTLVALIEFGFDVSMVNSVPKSDSDMAGATHNAVPTGKEHSGRTVVKGVLGYGKRRTIFNIRMDVDRVSMFLNKEDGSQLAMFVQEKFLFDLKVHPGSFSIDGMLGNMRFCDMSLGPDHRWGWLCDIRKPGVESLIKFAFQSYSADDDDYEGHNYSLTGQLSAVRIVFLYRFVQEFTSYFMELATPHTEEAIKFMDKVGGFEWLIQKYEMDGSSAIKLDLSLDTPIIIVPKNSRSEDWHGDESDPSAVRLDVLHAEINGINMAVGVNGTLGKCMIREGHGINIGVRRSLRDVFRKVPMLSMEVQIGLLHAVMSDKEYSVITSCISTNLSETPNLPPSFRENVNRTKESIRLLADKVNLNNHLMLSRTVIIMTVNVQYALLELCNGPDAESPLAELALEGLWVSYRTTSLFEMDLYLSILKLSIRDIRPDTKSEMRLMLGSYSETSKLNTPDPSSDVGVSNLTMLILDYRWRSSFQSFVIRVQQPRILVVLDFLLPVVEYFVPSIGTITGREESLDPKNDPLMTSNDIVLCGPVFLQRENVIQLSPERQLIVDGCDIDEFTYDGCGGMISLCEELDKKGQLYSETIIIVGRGKKLRFKNVKIENGALLRKCVYLNTGSSYSISAEDGVEVSVLETSFNSDEDNRFQSEEYNRQFNALQPAAGSPSNQMLNFTFEAQVVSPEFTFYDSSKLSMDDSLHIEKLLRAKMDFSFMYASKEKDIWARSVVKDLTIEAGSGLLVLEPVDFSWKYTSVSEKTNIILTSSEICIHLSLGVASLVLKLQNQTLAALQFGNINPLVSCTNFKRVWTSLEGDLPGYNLTFWRPQAPSNYVILGDCVSSRSVPPSQVVVAISNTYGRVRKPLGFRLVHTLPGSIELVDSKKSSDQNDCSIWVPVPPCGYLALGCVVTSGDQPPSNHAVYCLRSDLATSATFSDCIYTLSSAPGILSGFSIWRVDNVIGTFHAHSSANQPTRTEALDLHHVLLRNPNCYIIKDLTADSPVRSDQPTDQSSNSKSTSGWDVVRTLSRPSSYCTSTPHFERIWWDKGGDTRRPFSIWRPLPRFGFAPVGECITEGLEPPTLGILFKCDDKIVSERPVRFMKVAQIDKKGLDDIFLWYPVAPPGYASLGCVVTKTDEMPSKDSICCPKLGLVNQANISEDPISRSSSSKGPNCWSIWKVGNQGCTFLARPDLKKPSARLAYSIADHSKPKAPDNVTAELKLGSLSISILDSSCGMVTPIFDTTISSINLATHGRFETINVVLICSIAASTFNRHLEAWEPLVEPFDGIFKLETYDTSEHPPSKVGKRIRVSATSPLNVNLSSANLDLLIETLISWRRQIDIEKRSSIRNEDSLVNLKISDDLSSSALEEDDFQRVVFENKLGCDVYLKKQEDTENTIQLLQHDNQISLLMPPARFSDKLNVLSNSTEARYYVVIQIFESKGLPIVDDGNDHSYFCALRLLIGSQTSDQYKVFPQSARTRCVNPVKTAELQTHHAKWNEHFIFEVPEQASANLEIEVTNLASKAGKGEVLGSLSIPIQRGTTTLKRAASIRIVQQAADVKRVMTCPLTGKATVLDEGDKKGCGALVLSCCYIERSTQSDFQSWKDSISNAETGFWAGLTPDGPWESFTAVLPLSIIPKSLNSNNFAFEITMRNGKKHATLRSLAVIANDSDIKLEVSVCPINKLNSSMINAKSTSSTNNVDEVFENQWYQPTSGWTSNHSSDHGIELGQWSTRDCSYSSKAFFEPRIPPDWKWTSPWKIEKSTFVDCDGWAYGADIQNLNWPSSWRSSKSPHDYVRRRRWVRSRQLLQEQSVEMARNVVAIVEPYSSTALPWTTMIKDMDLCLQVRPFSVKSDESYNWSQVLSLGCDSLPKQQQSSLSRQSTLKQSSVPSRNSVLRLAELEKKDVLSYCSPPVGIKQYFWLSVGVDASIVHTDLNMPVCDWKFSFNSILRLENKLPHEAEYSIWEKSAEGNMVERQHGIVSSGGSAFIYSADIRKPIYLTLFVQNDWILEKDAELIMDLLSMEHVSSFWMVQKRTQRKLRVSVEHDLGASDAAPKTIRLFVPYWIKNNSSIALSYRIVEIEQAVNTDADSLSRLDSLSRPDSLSRPDSLSRVAKSSKFSLRYSSKSFVRRGSISQKNTQILEVIEDCAMNYIMLSPQDYVNSSTNMRESRDNNFRPAQVAICVAVGRCKQYSIGVSLFELENKENVDVKAFSSDGSYYWFSVQLKMASDRTK
BaRT2v18chr6HG303050	BaRT2v18chr6HG303050.1	Non_Coding	Short_ORF	-	-	chr6H:271528193-271528432	chr6H:271528392-271528237	MDANYAKGAEDLHLGAPLDLWWRSHCCVSRIRPSPPRAEVQWWSLAFPRGR
BaRT2v18chr6HG303060	BaRT2v18chr6HG303060.1	Coding	-	-	-	chr6H:271530148-271530596	chr6H:271530190-271530596	MLDGLVSRYQNAFIAGRTLHDNFVLVRQSLKLLHQLGAPRIMLKLDLTRTFDSISWPFLFEALHQYGFGARFREWPAILLSSASTRVLLNGVPGPPIWHRRGLRQGDSTSPQLFVLAVDMLSRLMQRALQVGILR
BaRT2v18chr6HG303070	BaRT2v18chr6HG303070.1	Unproductive	PTC;NMD	uORF;ldORF	PTC;ds_SJ;long_3UTR;ouORF;uORF;inframe;not_inframe	chr6H:271543170-271548785	chr6H:271543455-271545446	MEGYKWSTPFSIDANGVMCVLMNSVTGNDQVFVRVNVRSGTKSSRYEVVFQLACWSSPYRVENRSMFLPVRFRQVGGDDYSWRSLPPNSSASFFWEDLGRKRLLEVLVDGTDATSSMTYDIDVIMDHQPLATSSGLKKALRITVVKEGKLHVTQISDWLPENRTRGQITERLLSPIFQPSEVDCGQSSQDLDSEFHVTLELTELGISIIDHMPEEVLYLSVQQLLLAYSSGMGSGINRFKVRMHWIQVDNQLPFVSMPVLFCPQKTDNQSDHVLKFSMTMQTNNSLDFCVYPYIGVQVPENCVFFVNIHEPIIWRLHEMVQHLKVDRICSSQPSAVSIDPILKIGSV
BaRT2v18chr6HG303070	BaRT2v18chr6HG303070.3	Coding	-	-	-	chr6H:271543190-271547754	chr6H:271543455-271547013	MEGYKWSTPFSIDANGVMCVLMNSVTGNDQVFVRVNVRSGTKSSRYEVVFQLACWSSPYRVENRSMFLPVRFRQVGGDDYSWRSLPPNSSASFFWEDLGRKRLLEVLVDGTDATSSMTYDIDVIMDHQPLATSSGLKKALRITVVKEGKLHVTQISDWLPENRTRGQITERLLSPIFQPSEVDCGQSSQDLDSEFHVTLELTELGISIIDHMPEEVLYLSVQQLLLAYSSGMGSGINRFKVRMHWIQVDNQLPFVSMPVLFCPQKTDNQSDHVLKFSMTMQTNNSLDFCVYPYIGVQVPENCVFFVNIHEPIIWRLHEMVQHLKVDRICSSQPSAVSIDPILKIGLLNISEVRFRVSMAMSPTQRPRGVLGFWSSLMTALGNMEHMPVRIAQRYHEELCMRQSALMNSAISNIQKDLLSQPLQLLSGVDILGNASSALSNMSKGIAALSMDKKFIQGRMRQDSKGVEDFGDVIRDGGGALAKGIFRGVTGILTKPIEGAKSSGVEGFVQGVGKGLIGAAAQPVSGVLDLLSKTTEGANAVKLKISSAIMAEEQLLRRRLPRAIGGDSLIYPYDDYKAAGQLAESGTFLGQVDLFKVRGKFASTDAYEDHFMLPKGKILLVTHRRVSLLQVPMMTQRKFNPAKDPCSVIWDVLWDDLVTLETTHGKKDAPGSFPSKLILYLKAKPANSREAVRLIKCNRGSDQATTIYSSIDKAYRTYGPNAIKELLRWKVPKPYAPRNTNRHTVQDLSFA
BaRT2v18chr6HG303070	BaRT2v18chr6HG303070.5	Unproductive	PTC;NMD	uORF;ldORF	PTC;ds_SJ;long_3UTR;ouORF;uORF;inframe;not_inframe	chr6H:271543190-271548869	chr6H:271543455-271544999	MEGYKWSTPFSIDANGVMCVLMNSVTGNDQVFVRVNVRSGTKSSRYEVVFQLACWSSPYRVENRSMFLPVRFRQVGGDDYSWRSLPPNSSASFFWEDLGRKRLLEVLVDGTDATSSMTYDIDVIMDHQPLATSSGLKKALRITVVKEGKLHVTQISDWLPENRTRGQITERLLSPIFQPSEVDCGQSSQDLDSEFHVTLELTELGISIIDHMPEEVLYLSVQQLLLAYSSGMGSGINRFKVRMHWIQVDNQLPFVSMPVLFCPQKTDNQSDHVLKFSMTMQTNNSLDFCVYPYIGVQASEYL
BaRT2v18chr6HG303070	BaRT2v18chr6HG303070.4	Unproductive	PTC;NMD	uORF;ldORF	PTC;ds_SJ;long_3UTR;ouORF;uORF;inframe;not_inframe	chr6H:271543190-271548877	chr6H:271543455-271545446	MEGYKWSTPFSIDANGVMCVLMNSVTGNDQVFVRVNVRSGTKSSRYEVVFQLACWSSPYRVENRSMFLPVRFRQVGGDDYSWRSLPPNSSASFFWEDLGRKRLLEVLVDGTDATSSMTYDIDVIMDHQPLATSSGLKKALRITVVKEGKLHVTQISDWLPENRTRGQITERLLSPIFQPSEVDCGQSSQDLDSEFHVTLELTELGISIIDHMPEEVLYLSVQQLLLAYSSGMGSGINRFKVRMHWIQVDNQLPFVSMPVLFCPQKTDNQSDHVLKFSMTMQTNNSLDFCVYPYIGVQVPENCVFFVNIHEPIIWRLHEMVQHLKVDRICSSQPSAVSIDPILKIGSV
BaRT2v18chr6HG303070	BaRT2v18chr6HG303070.7	Coding	AS_3UTR	-	-	chr6H:271543190-271548877	chr6H:271543455-271547013	MEGYKWSTPFSIDANGVMCVLMNSVTGNDQVFVRVNVRSGTKSSRYEVVFQLACWSSPYRVENRSMFLPVRFRQVGGDDYSWRSLPPNSSASFFWEDLGRKRLLEVLVDGTDATSSMTYDIDVIMDHQPLATSSGLKKALRITVVKEGKLHVTQISDWLPENRTRGQITERLLSPIFQPSEVDCGQSSQDLDSEFHVTLELTELGISIIDHMPEEVLYLSVQQLLLAYSSGMGSGINRFKVRMHWIQVDNQLPFVSMPVLFCPQKTDNQSDHVLKFSMTMQTNNSLDFCVYPYIGVQVRIAQRYHEELCMRQSALMNSAISNIQKDLLSQPLQLLSGVDILGNASSALSNMSKGIAALSMDKKFIQGRMRQDSKGVEDFGDVIRDGGGALAKGIFRGVTGILTKPIEGAKSSGVEGFVQGVGKGLIGAAAQPVSGVLDLLSKTTEGANAVKLKISSAIMAEEQLLRRRLPRAIGGDSLIYPYDDYKAAGQAVLQLAESGTFLGQVDLFKVRGKFASTDAYEDHFMLPKGKILLVTHRRVSLLQVPMMTQRKFNPAKDPCSVIWDVLWDDLVTLETTHGKKDAPGSFPSKLILYLKAKPANSREAVRLIKCNRGSDQATTIYSSIDKAYRTYGPNAIKELLRWKVPKPYAPRNTNRHTVQDLSFA
BaRT2v18chr6HG303070	BaRT2v18chr6HG303070.2	Coding	-	-	-	chr6H:271543190-271548801	chr6H:271543455-271546532	MEGYKWSTPFSIDANGVMCVLMNSVTGNDQVFVRVNVRSGTKSSRYEVVFQLACWSSPYRVENRSMFLPVRFRQVGGDDYSWRSLPPNSSASFFWEDLGRKRLLEVLVDGTDATSSMTYDIDVIMDHQPLATSSGLKKALRITVVKEGKLHVTQISDWLPENRTRGQITERLLSPIFQPSEVDCGQSSQDLDSEFHVTLELTELGISIIDHMPEEVLYLSVQQLLLAYSSGMGSGINRFKVRMHWIQVDNQLPFVSMPVLFCPQKTDNQSDHVLKFSMTMQTNNSLDFCVYPYIGVQVPENCVFFVNIHEPIIWRLHEMVQHLKVDRICSSQPSAVSIDPILKIGLLNISEVRFRVSMAMSPTQRPRGVLGFWSSLMTALGNMEHMPVRIAQRYHEELCMRQSALMNSAISNIQKDLLSQPLQLLSGVDILGNASSALSNMSKGIAALSMDKKFIQGRMRQDSKGVEDFGDVIRDGGGALAKGIFRGVTGILTKPIEGAKSSGVEGFVQGVGKGLIGAAAQPVSGVLDLLSKTTEGANAVKLKISSAIMAEEQLLRRRLPRAIGGDSLIYPYDDYKAAGQAVLQLAESGENSLSYAQKSIFTSGTDDDPEKVQSCKGSMLSNLGCIMG
BaRT2v18chr6HG303070	BaRT2v18chr6HG303070.6	Coding	AS_3UTR	-	-	chr6H:271543190-271547973	chr6H:271543455-271547013	MEGYKWSTPFSIDANGVMCVLMNSVTGNDQVFVRVNVRSGTKSSRYEVVFQLACWSSPYRVENRSMFLPVRFRQVGGDDYSWRSLPPNSSASFFWEDLGRKRLLEVLVDGTDATSSMTYDIDVIMDHQPLATSSGLKKALRITVVKEGKLHVTQISDWLPENRTRGQITERLLSPIFQPSEVDCGQSSQDLDSEFHVTLELTELGISIIDHMPEEVLYLSVQQLLLAYSSGMGSGINRFKVRMHWIQVDNQLPFVSMPVLFCPQKTDNQSDHVLKFSMTMQTNNSLDFCVYPYIGVQVRIAQRYHEELCMRQSALMNSAISNIQKDLLSQPLQLLSGVDILGNASSALSNMSKGIAALSMDKKFIQGRMRQDSKGVEDFGDVIRDGGGALAKGIFRGVTGILTKPIEGAKSSGVEGFVQGVGKGLIGAAAQPVSGVLDLLSKTTEGANAVKLKISSAIMAEEQLLRRRLPRAIGGDSLIYPYDDYKAAGQAVLQLAESGTFLGQVDLFKVRGKFASTDAYEDHFMLPKGKILLVTHRRVSLLQVPMMTQRKFNPAKDPCSVIWDVLWDDLVTLETTHGKKDAPGSFPSKLILYLKAKPANSREAVRLIKCNRGSDQATTIYSSIDKAYRTYGPNAIKELLRWKVPKPYAPRNTNRHTVQDLSFA
BaRT2v18chr6HG303070	BaRT2v18chr6HG303070.8	Unproductive	PTC;NMD	uORF	PTC;ds_SJ;long_3UTR;ouORF;uORF;inframe;not_inframe	chr6H:271543359-271548312	chr6H:271543455-271544999	MEGYKWSTPFSIDANGVMCVLMNSVTGNDQVFVRVNVRSGTKSSRYEVVFQLACWSSPYRVENRSMFLPVRFRQVGGDDYSWRSLPPNSSASFFWEDLGRKRLLEVLVDGTDATSSMTYDIDVIMDHQPLATSSGLKKALRITVVKEGKLHVTQISDWLPENRTRGQITERLLSPIFQPSEVDCGQSSQDLDSEFHVTLELTELGISIIDHMPEEVLYLSVQQLLLAYSSGMGSGINRFKVRMHWIQVDNQLPFVSMPVLFCPQKTDNQSDHVLKFSMTMQTNNSLDFCVYPYIGVQASEYL
BaRT2v18chr6HG303070	BaRT2v18chr6HG303070.9	Coding	-	-	-	chr6H:271543472-271548766	chr6H:271543506-271547013	MCVLMNSVTGNDQVFVRVNVRSGTKSSRYEVVFQLACWSSPYRVENRSMFLPVRFRQVGGDDYSWRSLPPNSSASFFWEDLGRKRLLEVLVDGTDATSSMTYDIDVIMDHQPLATSSGLKKALRITVVKEGKLHVTQISDWLPENRTRGQITERLLSPIFQPSEVDCGQSSQDLDSEFHVTLELTELGISIIDHMPEEVLYLSVQQLLLAYSSGMGSGINRFKVRMHWIQVDNQLPFVSMPVLFCPQKTDNQSDHVLKFSMTMQTNNSLDFCVYPYIGVQVPENCVFFVNIHEPIIWRLHEMVQHLKVDRICSSQPSAVSIDPILKIGLLNISEVRFRVSMAMSPTQRPRGVLGFWSSLMTALGNMEHMPVRIAQRYHEELCMRQSALMNSAISNIQKDLLSQPLQLLSGVDILGNASSALSNMSKGIAALSMDKKFIQGRMRQDSKGVEDFGDVIRDGGGALAKGIFRGVTGILTKPIEGAKSSGVEGFVQGVGKGLIGAAAQPVSGVLDLLSKTTEGANAVKLKISSAIMAEEQLLRRRLPRAIGGDSLIYPYDDYKAAGQAVLQLAESGTFLGQVDLFKVRGKFASTDAYEDHFMLPKGKILLVTHRRVSLLQVPMMTQRKFNPAKDPCSVIWDVLWDDLVTLETTHGKKDAPGSFPSKLILYLKAKPANSREAVRLIKCNRGSDQATTIYSSIDKAYRTYGPNAIKELLRWKVPKPYAPRNTNRHTVQDLSFA
BaRT2v18chr6HG303070	BaRT2v18chr6HG303070.10	Coding	AS_3UTR	-	-	chr6H:271543736-271547750	chr6H:271543877-271547013	MTYDIDVIMDHQPLATSSGLKKALRITVVKEGKLHVTQISDWLPENRTRGQITERLLSPIFQPSEVDCGQSSQDLDSEFHVTLELTELGISIIDHMPEEVLYLSVQQLLLAYSSGMGSGINRFKVRMHWIQVDNQLPFVSMPVLFCPQKTDNQSDHVLKFSMTMQTNNSLDFCVYPYIGVQVPENCVFFVNIHEPIIWRLHEMVQHLKVDRICSSQPSAVSIDPILKIGLLNISEVRFRVSMAMSPTQRPRGVLGFWSSLMTALGNMEHMPVRIAQRYHEELCMRQSALMNSAISNIQKDLLSQPLQLLSGVDILGNASSALSNMSKGIAALSMDKKFIQGRMRQDSKGVEDFGDVIRDGGGALAKGIFRGVTGILTKPIEGAKSSGVEGFVQGVGKGLIGAAAQPVSGVLDLLSKTTEGANAVKLKISSAIMAEEQLLRRRLPRAIGGDSLIYPYDDYKAAGQAVLQLAESGTFLGQVDLFKVRGKFASTDAYEDHFMLPKGKILLVTHRRVSLLQVPMMTQRKFNPAKDPCSVIWDVLWDDLVTLETTHGKKDAPGSFPSKLILYLKAKPANSREAVRLIKCNRGSDQATTIYSSIDKAYRTYGPNAIKELLRWKVPKPYAPRNTNRHTVQDLSFA
BaRT2v18chr6HG303070	BaRT2v18chr6HG303070.11	Coding	AS_3UTR	-	-	chr6H:271543764-271548546	chr6H:271543877-271547013	MTYDIDVIMDHQPLATSSGLKKALRITVVKEGKLHVTQISDWLPENRTRGQITERLLSPIFQPSEVDCGQSSQDLDSEFHVTLELTELGISIIDHMPEEVLYLSVQQLLLAYSSGMGSGINRFKVRMHWIQVDNQLPFVSMPVLFCPQKTDNQSDHVLKFSMTMQTNNSLDFCVYPYIGVQVPENCVFFVNIHEPIIWRLHEMVQHLKVDRICSSQPSAVSIDPILKIGLLNISEVRFRVSMAMSPTQRPRGVLGFWSSLMTALGNMEHMPVRIAQRYHEELCMRQSALMNSAISNIQKDLLSQPLQLLSGVDILGNASSALSNMSKGIAALSMDKKFIQGRMRQDSKGVEDFGDVIRDGGGALAKGIFRGVTGILTKPIEGAKSSGVEGFVQGVGKGLIGAAAQPVSGVLDLLSKTTEGANAVKLKISSAIMAEEQLLRRRLPRAIGGDSLIYPYDDYKAAGQAVLQLAESGTFLGQVDLFKVRGKFASTDAYEDHFMLPKGKILLVTHRRVSLLQVPMMTQRKFNPAKDPCSVIWDVLWDDLVTLETTHGKKDAPGSFPSKLILYLKAKPANSREAVRLIKCNRGSDQATTIYSSIDKAYRTYGPNAIKELLRWKVPKPYAPRNTNRHTVQDLSFA
BaRT2v18chr6HG303080	BaRT2v18chr6HG303080.1	Unproductive	PTC;NMD	uORF	PTC;ds_SJ;long_3UTR;ouORF;uORF;inframe;not_inframe	chr6H:271566467-271570803	chr6H:271570382-271570080	MSISHSHDSFPPLPRPYCCRSRPRRPPPEAPSAALVIVDELLSPGDLLHLRVTSGSPRSPSAPSPRQTIIASGELLSLCRKERDDRWAPHVILSPLSPPL
BaRT2v18chr6HG303080	BaRT2v18chr6HG303080.2	Unproductive	Short_ORF	-	-	chr6H:271566712-271570988	chr6H:271569014-271568769	MDRSLLVHHLTFHTTIGLSVREYGVIGHKPIIRYTPTRGAGMKFPWPWNDASHLVRGHVCFWSRTKRGYPLVVHYRNLIPS
BaRT2v18chr6HG303080	BaRT2v18chr6HG303080.3	Unproductive	PTC;NMD	uORF	PTC;long_3UTR;ouORF;uORF;inframe;not_inframe	chr6H:271567539-271570558	chr6H:271570382-271569233	MSISHSHDSFPPLPRPYCCRSRPRRPPPEAPSAALVIVDELLSPGDLLHLRVTSGSPRSPSAPSPRQTIIASDTEGGDAGVYFTELDPDFIDPGKLV
BaRT2v18chr6HG303080	BaRT2v18chr6HG303080.4	Unproductive	PTC;NMD	uORF	PTC;long_3UTR;ouORF;uORF;inframe;not_inframe	chr6H:271567550-271570558	chr6H:271570382-271570080	MSISHSHDSFPPLPRPYCCRSRPRRPPPEAPSAALVIVDELLSPGDLLHLRVTSGSPRSPSAPSPRQTIIASGELLSLCRKERDDRWAPHVILSPLSPPL
BaRT2v18chr6HG303080	BaRT2v18chr6HG303080.5	Coding	-	-	-	chr6H:271567569-271570558	chr6H:271570382-271567860	MSISHSHDSFPPLPRPYCCRSRPRRPPPEAPSAALVIVDELLSPGDLLHLRVTSGSPRSPSAPSPRQTIIASDTEGGDAGVYFTELDPDFIDPDPMDEEYDSESDA
BaRT2v18chr6HG303080	BaRT2v18chr6HG303080.6	Coding	-	-	-	chr6H:271567572-271570558	chr6H:271570382-271567888	MSISHSHDSFPPLPRPYCCRSRPRRPPPEAPSAALVIVDELLSPGDLLHLRVTSGSPRSPSAPSPRQTIIASGELLSLCRKERDDRYRRGGCWSLLHRARPRLHRPRPHG
BaRT2v18chr6HG303090	BaRT2v18chr6HG303090.1	Coding	-	-	-	chr6H:271858678-271860375	chr6H:271858840-271859316	MLAGDPPERASQRQARPRRVPRVSAPLSVLRFLLPPSNPFLYVPLSRSPRHGSHALKLAPVSSLELGAAGKGTTGTRSNRSRLIPPHAVAGSPERRATGHGSLYLVLMQEEDPPVDRSGSAHGCNRRVGLETGRALTQAGLARACDASLSPSAARIAP
BaRT2v18chr6HG303090	BaRT2v18chr6HG303090.2	Coding	-	-	-	chr6H:271858786-271860271	chr6H:271858840-271859316	MLAGDPPERASQRQARPRRVPRVSAPLSVLRFLLPPSNPFLYVPLSRSPRHGSHALKLAPVSSLELGAAGKGTTGTRSNRSRLIPPHAVAGSPERRATGHGSLYLVLMQEEDPPVDRSGSAHGCNRRVGLETGRALTQAGLARACDASLSPSAARIAP
BaRT2v18chr6HG303100	BaRT2v18chr6HG303100.1	Coding	-	-	-	chr6H:272746649-272749097	chr6H:272749041-272747483	MSCLAASSTTPPASRPAAQRLFVAVAAPSRWRSIEPHRALRRSEGSRVLTMVRRCSSAGDSRAAGDGSLSSFCIIEGPETIQDFVQMQSQEIQDNIKSRRSKIFLLMEEVRRLRVQQRIRTAESRCSSSEENEMPEMPSTIPFLPYTSPKTMKQLYLTSFSFISGIIIFGGLIAPILELKLGLGGTSYEDFIRNIYLPLQLR
BaRT2v18chr6HG303100	BaRT2v18chr6HG303100.2	Unproductive	PTC;NMD	ldORF	PTC;ds_SJ;long_3UTR	chr6H:272746649-272749101	chr6H:272749041-272748766	MSCLAASSTTPPASRPAAQRLFVAVAAPSRWRSIEPHRALRRSEGSRVLTMVRRCSSAGDSRAAGDGSLSRLPFTPASASNLISPYLCLRN
BaRT2v18chr6HG303100	BaRT2v18chr6HG303100.4	Unproductive	PTC;NMD	ldORF	PTC;ds_SJ;long_3UTR	chr6H:272746650-272749168	chr6H:272749041-272748035	MSCLAASSTTPPASRPAAQRLFVAVAAPSRWRSIEPHRALRRSEGSRVLTMVRRCSSAGDSRAAGDGSLSSFCIIEGPETIQDFVQMQSQEIQDNIKSRRSKIFLLMEETTTGAAANQNC
BaRT2v18chr6HG303100	BaRT2v18chr6HG303100.3	Unproductive	PTC;NMD	-	PTC;ds_SJ;long_3UTR	chr6H:272746650-272749097	chr6H:272749041-272747867	MSCLAASSTTPPASRPAAQRLFVAVAAPSRWRSIEPHRALRRSEGSRVLTMVRRCSSAGDSRAAGDGSLSSFCIIEGPETIQDFVQMQSQEIQDNIKSRRSKIFLLMEEVRRLRVQQRIRTAESRCSSSEENEMPEMPSTIPFLPYT
BaRT2v18chr6HG303100	BaRT2v18chr6HG303100.5	Unproductive	PTC;NMD	-	PTC;ds_SJ;long_3UTR	chr6H:272746651-272749097	chr6H:272749041-272747941	MSCLAASSTTPPASRPAAQRLFVAVAAPSRWRSIEPHRALRRSEGSRVLTMVRRCSSAGDSRAAGDGSLSSFCIIEGPETIQDFVQMQSQEIQDNIKSRRSKIFLLMEEVRRLRVQQRIRTAESRCSSSEENEMPEMPSTIPFLPYTVTDPRP
BaRT2v18chr6HG303100	BaRT2v18chr6HG303100.6	Unproductive	PTC;NMD	-	PTC;ds_SJ;long_3UTR	chr6H:272746656-272749195	chr6H:272749041-272747575	MSCLAASSTTPPASRPAAQRLFVAVAAPSRWRSIEPHRALRRSEGSRVLTMVRRCSSAGDSRAAGDGSLSSFCIIEGPETIQDFVQMQSQEIQDNIKSRRSKIFLLMEEVRRLRVQQRIRTAESRCSSSEENEMPEMPSTIPFLPYTSPKTMKQLYLTSFSFISGIIIFGGLIAPIGLVVPLMKILYGTFICLFS
BaRT2v18chr6HG303100	BaRT2v18chr6HG303100.7	Unproductive	PTC;NMD	-	PTC;ds_SJ;long_3UTR	chr6H:272746667-272749101	chr6H:272749041-272747570	MSCLAASSTTPPASRPAAQRLFVAVAAPSRWRSIEPHRALRRSEGSRVLTMVRRCSSAGDSRAAGDGSLSSFCIIEGPETIQDFVQMQSQEIQDNIKSRRSKIFLLMEEVRRLRVQQRIRTAESRCSSSEENEMPEMPSTIPFLPYTSPKTMKQLYLTSFSFISGIIIFGGLIAPILELKLGLGGTSYEDFIRNIYLPLQLR
BaRT2v18chr6HG303100	BaRT2v18chr6HG303100.8	Unproductive	PTC;NMD	ldORF	PTC;ds_SJ;long_3UTR	chr6H:272746670-272749100	chr6H:272749041-272747941	MSCLAASSTTPPASRPAAQRLFVAVAAPSRWRSIEPHRALRRSEGSRVLTMVRRCSSAGDSRAAGDGSLSSFCIIEGPETIQDFVQMQSQEIQDNIKSRRSKIFLLMEEVRRLRVQQRIRTAESRCSSSEENEMPEMPSTIPFLPYTVTDPRP
BaRT2v18chr6HG303100	BaRT2v18chr6HG303100.9	Unproductive	PTC;NMD	-	PTC;ds_SJ;long_3UTR	chr6H:272746670-272749100	chr6H:272749041-272747753	MSCLAASSTTPPASRPAAQRLFVAVAAPSRWRSIEPHRALRRSEGSRVLTMVRRCSSAGDSRAAGDGSLSSFCIIEGPETIQDFVQMQSQEIQDNIKSRRSKIFLLMEEVRRLRVQQRIRTAESRCSSSEENEMPEMPSTIPFLPYTSPKTMKQLYLTSFSFISGIIIFGGLIAPIVSASFISL
BaRT2v18chr6HG303100	BaRT2v18chr6HG303100.10	Unproductive	PTC;NMD	-	PTC;ds_SJ;long_3UTR	chr6H:272746691-272749100	chr6H:272749041-272748766	MSCLAASSTTPPASRPAAQRLFVAVAAPSRWRSIEPHRALRRSEGSRVLTMVRRCSSAGDSRAAGDGSLSRLPFTPASASNLISPYLCLRN
BaRT2v18chr6HG303100	BaRT2v18chr6HG303100.12	Coding	-	-	-	chr6H:272746693-272749097	chr6H:272749041-272746922	MSCLAASSTTPPASRPAAQRLFVAVAAPSRWRSIEPHRALRRSEGSRVLTMVRRCSSAGDSRAAGDGSLSSFCIIEGPETIQDFVQMQSQEIQDNIKSRRSKIFLLMEEVRRLRVQQRIRTAESRCSSSEENEMPEMPSTIPFLPYTSPKTMKQLYLTSFSFISGIIIFGGLIAPILELKLGLGGTSYEDFIRNIYLPLQLSQVDPIVASFSGGAVGVISALMLVEVKNVRQQEKNRCTYCHGTGYLPCARCSASKMLLGTKHFSLSTTERCSNCSGAGKVMCPTCLCTGMAMASEHDPRIDPFD
BaRT2v18chr6HG303100	BaRT2v18chr6HG303100.11	Unproductive	PTC;NMD	ldORF	PTC;ds_SJ;long_3UTR	chr6H:272746693-272749101	chr6H:272749041-272748766	MSCLAASSTTPPASRPAAQRLFVAVAAPSRWRSIEPHRALRRSEGSRVLTMVRRCSSAGDSRAAGDGSLSRLPFTPASASNLISPYLCLRN
BaRT2v18chr6HG303100	BaRT2v18chr6HG303100.13	Unproductive	PTC;NMD	-	PTC;ds_SJ;long_3UTR	chr6H:272746693-272749101	chr6H:272749041-272747941	MSCLAASSTTPPASRPAAQRLFVAVAAPSRWRSIEPHRALRRSEGSRVLTMVRRCSSAGDSRAAGDGSLSSFCIIEGPETIQDFVQMQSQEIQDNIKSRRSKIFLLMEEVRRLRVQQRIRTAESRCSSSEENEMPEMPSTIPFLPYTVTDPRP
BaRT2v18chr6HG303100	BaRT2v18chr6HG303100.14	Unproductive	PTC;NMD	-	PTC;ds_SJ;long_3UTR	chr6H:272746693-272749097	chr6H:272749041-272747941	MSCLAASSTTPPASRPAAQRLFVAVAAPSRWRSIEPHRALRRSEGSRVLTMVRRCSSAGDSRAAGDGSLSSFCIIEGPETIQDFVQMQSQEIQDNIKSRRSKIFLLMEEVRRLRVQQRIRTAESRCSSSEENEMPEMPSTIPFLPYTVTDPRP
BaRT2v18chr6HG303100	BaRT2v18chr6HG303100.15	Unproductive	PTC;NMD	-	PTC;ds_SJ;long_3UTR	chr6H:272746700-272749093	chr6H:272749041-272747753	MSCLAASSTTPPASRPAAQRLFVAVAAPSRWRSIEPHRALRRSEGSRVLTMVRRCSSAGDSRAAGDGSLSSFCIIEGPETIQDFVQMQSQEIQDNIKSRRSKIFLLMEEVRRLRVQQRIRTAESRCSSSEENEMPEMPSTIPFLPYTSPKTMKQLYLTSFSFISGIIIFGGLIAPIVSASFISL
BaRT2v18chr6HG303100	BaRT2v18chr6HG303100.16	Coding	-	-	-	chr6H:272746728-272749101	chr6H:272749041-272746922	MSCLAASSTTPPASRPAAQRLFVAVAAPSRWRSIEPHRALRRSEGSRVLTMVRRCSSAGDSRAAGDGSLSSFCIIEGPETIQDFVQMQSQEIQDNIKSRRSKIFLLMEEVRRLRVQQRIRTAESRCSSSEENEMPEMPSTIPFLPYTTMKQLYLTSFSFISGIIIFGGLIAPILELKLGLGGTSYEDFIRNIYLPLQLSQVDPIVASFSGGAVGVISALMLVEVKNVRQQEKNRCTYCHGTGYLPCARCSASKMLLGTKHFSLSTTERCSNCSGAGKVMCPTCLCTGMAMASEHDPRIDPFD
BaRT2v18chr6HG303100	BaRT2v18chr6HG303100.17	Unproductive	PTC;NMD	-	PTC;ds_SJ;long_3UTR	chr6H:272746730-272749097	chr6H:272749041-272747941	MSCLAASSTTPPASRPAAQRLFVAVAAPSRWRSIEPHRALRRSEGSRVLTMVRRCSSAGDSRAAGDGSLSSFCIIEGPETIQDFVQMQSQEIQDNIKSRRSKIFLLMEEVRRLRVQQRIRTAESRCSSSEENEMPEMPSTIPFLPYTVTDPRP
BaRT2v18chr6HG303100	BaRT2v18chr6HG303100.18	Unproductive	PTC;NMD	ldORF	PTC;ds_SJ;long_3UTR	chr6H:272746754-272749101	chr6H:272749041-272748766	MSCLAASSTTPPASRPAAQRLFVAVAAPSRWRSIEPHRALRRSEGSRVLTMVRRCSSAGDSRAAGDGSLSRLPFTPASASNLISPYLCLRN
BaRT2v18chr6HG303100	BaRT2v18chr6HG303100.20	Unproductive	PTC	-	-	chr6H:272746756-272749101	chr6H:272749041-272747958	MSCLAASSTTPPASRPAAQRLFVAVAAPSRWRSIEPHRALRRSEGSRVLTMVRRCSSAGDSRAAGDGSLSSFCIIEGPETIQDFVQMQSQEIQDNIKSRRSKIFLLMEEVPVFHACNFFSFVTNILLSLPRYDYMSNVPRSDDYGCSSESELLKADVPAVKKMRCRRCHLPFRFCLIR
BaRT2v18chr6HG303100	BaRT2v18chr6HG303100.19	Unproductive	PTC	-	-	chr6H:272746756-272749103	chr6H:272749041-272747958	MSCLAASSTTPPASRPAAQRLFVAVAAPSRWRSIEPHRALRRSEGSRVLTMVRRCSSAGDSRAAGDGSLSSFCIIEGPETIQDFVQMQSQEIQDNIKSRRSKIFLLMEEVPVFHACNFFSFVTNILLSLPRYDYMSNVPRSDDYGCSSESELLKADVPAVKKMRCRRCHLPFRFCLIR
BaRT2v18chr6HG303100	BaRT2v18chr6HG303100.21	Unproductive	PTC;NMD	ldORF	PTC;long_3UTR	chr6H:272746758-272749100	chr6H:272749041-272748766	MSCLAASSTTPPASRPAAQRLFVAVAAPSRWRSIEPHRALRRSEGSRVLTMVRRCSSAGDSRAAGDGSLSRLPFTPASASNLISPYLCLRN
BaRT2v18chr6HG303100	BaRT2v18chr6HG303100.22	Coding	-	-	-	chr6H:272746759-272749097	chr6H:272749041-272747419	MSCLAASSTTPPASRPAAQRLFVAVAAPSRWRSIEPHRALRRSEGSRVLTMVRRCSSAGDSRAAGDGSLSSFCIIEGPETIQDFVQMQSQEIQDNIKSRRSKIFLLMEEVRRLRVQQRIRTAESRCSSSEENEMPEMPSTIPFLPYTSPKTMKQLYLTSFSFISGIIIFGGLIAPILELKLGLGGTSYEDFIRNIYLPLQLRWCSWCNFSLNVG
BaRT2v18chr6HG303100	BaRT2v18chr6HG303100.23	Unproductive	PTC;NMD	-	PTC;ds_SJ;long_3UTR	chr6H:272746759-272749101	chr6H:272749041-272748766	MSCLAASSTTPPASRPAAQRLFVAVAAPSRWRSIEPHRALRRSEGSRVLTMVRRCSSAGDSRAAGDGSLSRLPFTPASASNLISPYLCLRN
BaRT2v18chr6HG303100	BaRT2v18chr6HG303100.24	Unproductive	PTC;NMD	ldORF	PTC;ds_SJ;long_3UTR	chr6H:272746759-272749097	chr6H:272749041-272748766	MSCLAASSTTPPASRPAAQRLFVAVAAPSRWRSIEPHRALRRSEGSRVLTMVRRCSSAGDSRAAGDGSLSRLPFTPASASNLISPYLCLRN
BaRT2v18chr6HG303100	BaRT2v18chr6HG303100.25	Unproductive	PTC;NMD	ldORF	PTC;ds_SJ;long_3UTR	chr6H:272746779-272749100	chr6H:272749041-272748766	MSCLAASSTTPPASRPAAQRLFVAVAAPSRWRSIEPHRALRRSEGSRVLTMVRRCSSAGDSRAAGDGSLSRLPFTPASASNLISPYLCLRN
BaRT2v18chr6HG303110	BaRT2v18chr6HG303110.1	Unproductive	Short_ORF	-	-	chr6H:274292595-274302340	chr6H:274302018-274294254	MDPVSVRPDVFDEPAPTQDGVRVGDPREGACGRRGGLHRRFQSQLPRQRQTYW
BaRT2v18chr6HG303110	BaRT2v18chr6HG303110.3	Unproductive	Short_ORF	-	-	chr6H:274292595-274302340	chr6H:274302018-274294485	MDPVSVRPDVFDEPAPTQDGVRVGDPREGACGRRGGLHRRFQSQLPRVLYPSLVEESSSNLLYPWRLHNKNLTFS
BaRT2v18chr6HG303110	BaRT2v18chr6HG303110.2	Unproductive	Short_ORF	-	-	chr6H:274292595-274302340	chr6H:274302018-274294254	MDPVSVRPDVFDEPAPTQDGVRVGDPREGACGRRGGLHRRFQSQLPRQRQTYW
BaRT2v18chr6HG303110	BaRT2v18chr6HG303110.5	Coding	AS_3UTR	-	-	chr6H:274292606-274302348	chr6H:274302348-274293695	MIATLSLSPISPPLCLPLPRAARTTTTVTPLPTPSQLSPRRCGRLATSLHSPRLTTTRPSPCRRAPFPLPPARRAPLTVPSARRSPLHLAQRSNLWPGNNDVSLDPGSARMDPVSVRPDVFDEPAPTQDGVRVGAKTNILVIPWRRMRRMKALASGDDVFPRGKEAGAQGGG
BaRT2v18chr6HG303110	BaRT2v18chr6HG303110.6	Coding	AS_3UTR	-	-	chr6H:274292606-274302348	chr6H:274302348-274295642	MIATLSLSPISPPLCLPLPRAARTTTTVTPLPTPSQLSPRRCGRLATSLHSPRLTTTRPSPCRRAPFPLPPARRAPLTVPSARRSPLHLAQRSNLWPGNNDVSLDPGSARMDPVSVRPDVFDEPAPTQDGVRVGDPREGACGRRGGLHRRFQSQLPRVSCPVDDAHTCSFYLLDMHRSLRSLWIR
BaRT2v18chr6HG303110	BaRT2v18chr6HG303110.4	Coding	-	-	-	chr6H:274292606-274302348	chr6H:274302348-274293695	MIATLSLSPISPPLCLPLPRAARTTTTVTPLPTPSQLSPRRCGRLATSLHSPRLTTTRPSPCRRAPFPLPPARRAPLTVPSARRSPLHLAQRSNLWPGNNDVSLDPGSARMDPVSVRPDVFDEPAPTQDGVRVGDPREGACGRRGGLHRRFQTKTNILVIPWRRMRRMKALASGDDVFPRGKEAGAQGGG
BaRT2v18chr6HG303110	BaRT2v18chr6HG303110.7	Coding	-	-	-	chr6H:274292647-274302406	chr6H:274302348-274294254	MIATLSLSPISPPLCLPLPRAARTTTTVTPLPTPSQLSPRRCGRLATSLHSPRLTTTRPSPCRRAPFPLPPARRAPLTVPSARRSPLHLAQRSNLWPGNNDVSLDPGSARMDPVSVRPDVFDEPAPTQDGVRVGDPREGACGRRGGLHRRFQSQLPRQRQTYW
BaRT2v18chr6HG303110	BaRT2v18chr6HG303110.8	Coding	AS_3UTR	-	-	chr6H:274292647-274302359	chr6H:274302348-274294485	MIATLSLSPISPPLCLPLPRAARTTTTVTPLPTPSQLSPRRCGRLATSLHSPRLTTTRPSPCRRAPFPLPPARRAPLTVPSARRSPLHLAQRSNLWPGNNDVSLDPGSARMDPVSVRPDVFDEPAPTQDGVRVGDPREGACGRRGGLHRRFQSQLPRVLYPSLVEESSSNLLYPWRLHNKNLTFS
BaRT2v18chr6HG303110	BaRT2v18chr6HG303110.9	Coding	AS_3UTR	-	-	chr6H:274292647-274302406	chr6H:274302348-274294485	MIATLSLSPISPPLCLPLPRAARTTTTVTPLPTPSQLSPRRCGRLATSLHSPRLTTTRPSPCRRAPFPLPPARRAPLTVPSARRSPLHLAQRSNLWPGNNDVSLDPGSARMDPVSVRPDVFDEPAPTQDGVRVGDPREGACGRRGGLHRRFQSQLPRVLYPSLVEESSSNLLYPWRLHNKNLTFS
BaRT2v18chr6HG303110	BaRT2v18chr6HG303110.10	Coding	AS_3UTR	-	-	chr6H:274292668-274302383	chr6H:274302348-274293695	MIATLSLSPISPPLCLPLPRAARTTTTVTPLPTPSQLSPRRCGRLATSLHSPRLTTTRPSPCRRAPFPLPPARRAPLTVPSARRSPLHLAQRSNLWPGNNDVSLDPGSARMDPVSVRPDVFDEPAPTQDGVRVGAKTNILVIPWRRMRRMKALASGDDVFPRGKEAGAQGGG
BaRT2v18chr6HG303110	BaRT2v18chr6HG303110.11	Unproductive	Short_ORF	-	-	chr6H:274292671-274302330	chr6H:274301668-274294254	MTSPVSMCRFHFGELMEHPTAVIQRYRFEREEAWRVDPASDGHRLCPRRFALSDPREGACGRRGGLHRRFQSQLPRQRQTYW
BaRT2v18chr6HG303110	BaRT2v18chr6HG303110.12	Unproductive	PTC;NMD	-	PTC;ds_SJ;long_3UTR	chr6H:274292672-274302355	chr6H:274302348-274301776	MIATLSLSPISPPLCLPLPRAARTTTTVTPLPTPSQLSPRRCGRLATSLHSPRLTTTRPSPCRRAPFPLPPARRAPLTVPSARRSPLHLAQRSNLWPGNNDVSLDPGSARMDPVSVRPDVFDEPAPTQDGVRVGVPIPNEKQREGVKAGPHGIFGSSSVS
BaRT2v18chr6HG303110	BaRT2v18chr6HG303110.13	Coding	AS_3UTR	-	-	chr6H:274292675-274302351	chr6H:274302348-274295642	MIATLSLSPISPPLCLPLPRAARTTTTVTPLPTPSQLSPRRCGRLATSLHSPRLTTTRPSPCRRAPFPLPPARRAPLTVPSARRSPLHLAQRSNLWPGNNDVSLDPGSARMDPVSVRPDVFDEPAPTQDGVRVGDPREGACGRRGGLHRRFQSQLPRVSCPVDDAHTCSFYLLDMHRSLRSLWIR
BaRT2v18chr6HG303110	BaRT2v18chr6HG303110.14	Unproductive	PTC;NMD	uORF	PTC;long_3UTR;ouORF;uORF;inframe;not_inframe	chr6H:274292675-274302347	chr6H:274294138-274293899	MGMHAWPTSTHPRTPWLDLLASLFLFLHIPLTLSRCIVCIPLPTYQPPPTATTTVLLSWSYILFKESGFLGWEKYIISG
BaRT2v18chr6HG303110	BaRT2v18chr6HG303110.15	Unproductive	PTC;NMD	uORF	PTC;long_3UTR;ouORF;uORF;inframe;not_inframe	chr6H:274292675-274302347	chr6H:274294138-274293899	MGMHAWPTSTHPRTPWLDLLASLFLFLHIPLTLSRCIVCIPLPTYQPPPTATTTVLLSWSYILFKESGFLGWEKYIISG
BaRT2v18chr6HG303110	BaRT2v18chr6HG303110.16	Unproductive	PTC;NMD	uORF	PTC;ds_SJ;long_3UTR;ouORF;uORF;inframe;not_inframe	chr6H:274292680-274302338	chr6H:274301668-274301489	MTSPVSMCRFHFGELMEHPTAVIQRYRFEREEAWRVDPASDGHRLCPRRFALSGSISVV
BaRT2v18chr6HG303110	BaRT2v18chr6HG303110.17	Coding	-	-	-	chr6H:274292682-274302314	chr6H:274296898-274296383	MEVIKQNLIKARERMKWFADKKRKEREIDVGDMVHQKLQPYTHTSLSLHMHLKLHSKFYGPFRVLQKVGQHAYKLLLPEGCKLHHTFHVSQLKRHIGPKVVPSKDLPLVGSDGIVLMEPEAILDRKLVPRFQGDISVPVVLWLIKWVNIPVEQATWEDSAFIQKVFPLFAA
BaRT2v18chr6HG303110	BaRT2v18chr6HG303110.18	Coding	-	-	-	chr6H:274292795-274301807	chr6H:274298789-274298004	MAEEDIHKTAFVTHMGLFEYLVMSFGLTNGSPSFQALMNFLFGMLKFVVTFFDDILLFSKSLEEHKDHLTQVFDILQKNKLYARWEKCSFGQTEVEYLGHVISQEGVATDPSKIKAIKDWPTPKNITKLRSFLGLSGYYRRFIKDYGVICRPLFDCLKKDAFHWRDAQDQAMDVVKDKLTNSPVLILSDFSKPFVLEAHACGYGLGAVLMQERRPISYLSKSVGPGAAAMSTYDKEAMAIIEAIKKWKHYFLDTALIIRTD
BaRT2v18chr6HG303110	BaRT2v18chr6HG303110.19	Unproductive	PTC;NMD	uORF	PTC;ds_SJ;long_3UTR;ouORF;uORF;inframe;not_inframe	chr6H:274293101-274302315	chr6H:274301668-274301489	MTSPVSMCRFHFGELMEHPTAVIQRYRFEREEAWRVDPASDGHRLCPRRFALSGSISVV
BaRT2v18chr6HG303110	BaRT2v18chr6HG303110.20	Coding	AS_5UTR	uORF	-	chr6H:274293421-274302321	chr6H:274294138-274293601	MGMHAWPTSTHPRTPWLDLLASLFLFLHIPLTLSRCIVCIPLPTYQPPPTATTTVLLSWSYILFKESGFLGWEKYIISGRQGHKVADESVQTRQKVVTRPGQDCHGFCQGKTTVIVGA
BaRT2v18chr6HG303110	BaRT2v18chr6HG303110.21	Coding	AS_5UTR	uORF	-	chr6H:274293430-274302321	chr6H:274294138-274293601	MGMHAWPTSTHPRTPWLDLLASLFLFLHIPLTLSRCIVCIPLPTYQPPPTATTTVLLSWSYILFKESGFLGWEKYIISGRQGHKVADESVQTRQKVVTRPGQDCHGFCQGKTTVIVGA
BaRT2v18chr6HG303110	BaRT2v18chr6HG303110.22	Coding	AS_5UTR	uORF	-	chr6H:274293471-274302315	chr6H:274294138-274293601	MGMHAWPTSTHPRTPWLDLLASLFLFLHIPLTLSRCIVCIPLPTYQPPPTATTTVLLSWSYILFKESGFLGWEKYIISGRQGHKVADESVQTRQKVVTRPGQDCHGFCQGKTTVIVGA
BaRT2v18chr6HG303110	BaRT2v18chr6HG303110.23	Coding	-	-	-	chr6H:274293493-274302313	chr6H:274301668-274293695	MTSPVSMCRFHFGELMEHPTAVIQRYRFEREEAWRVDPASDGHRLCPRRFALSDPREGACGRRGGLHRRFQTKTNILVIPWRRMRRMKALASGDDVFPRGKEAGAQGGG
BaRT2v18chr6HG303110	BaRT2v18chr6HG303110.24	Coding	-	-	-	chr6H:274293891-274302376	chr6H:274302348-274294710	MIATLSLSPISPPLCLPLPRAARTTTTVTPLPTPSQLSPRRCGRLATSLHSPRLTTTRPSPCRRAPFPLPPARRAPLTVPSARRSPLHLAQRSNLWPGNNDVSLDPGSARMDPVSVRPDVFDEPAPTQDGVRVGDPREGACGRRGGLHRRFQSQLPRVICN
BaRT2v18chr6HG303120	BaRT2v18chr6HG303120.1	Non_Coding	Short_ORF	-	-	chr6H:274442121-274442842	chr6H:274442479-274442354	MNEKRHSLEVRPFYKTLFQFQKRGRLKLLTGVIVSQHARTR
BaRT2v18chr6HG303130	BaRT2v18chr6HG303130.1	Coding	-	-	-	chr6H:274443012-274443428	chr6H:274443360-274443031	MPGVIPVASGGIHVWYMPALTEIFGDDFVLQFGGGTLGHPWGNAPGAAANRVDLEACVQARNEGRDVAREGNEIIRAACKWSPELAAACEVWKAIKFEFEPVDTIDKKV
BaRT2v18chr6HG303140	BaRT2v18chr6HG303140.1	Coding	-	-	-	chr6H:274443560-274444782	chr6H:274444470-274443560	MSPQTETKAGVGFQAGVKDYKLTYYTPEYETKDTDILAAFRVSPQPGVPPEEAGAAVAAESSTGTWTTSWTDGLTSLDRYKGRCYHIEPIVGEDSQWICYVANPLDLFEEGSVTNMFSSIVGNVFGFKALRALRLVDLRIPPTYSKTFQGPPHGIQVERDKLNKYDRPLLGCTIKPKLGLSAKNYGRACYECLRGGLDFTKDDENVNSQPFMRWRERFVFCAEAIYKSQAETGEIKGHYLNATAGTCEEMIKRAVFARELGVPIVMHDYLTGGFTANTTLAHYCRDNGLLLHIHRAMHAVIDR
BaRT2v18chr6HG303150	BaRT2v18chr6HG303150.1	Coding	-	-	-	chr6H:274617457-274620360	chr6H:274617527-274620024	MEDGPSDFSDWEVLSAASGVGRDDPVLVCGEGGDVLHDHFALDSSSSTGFSGEDSWSEAASDDVEIESGLESVDRFCSAMQEQSDLIGLVDSSAQLQLGGIDVTAQASPVLIASVACGGGAQEKQTEGLSCGEFDSIPQAALQGSEGILDSHAAAVAGLRLQIKLSENSSLQLEDGGADAISESSVLQAAATSDAMQTLQEEPDQGKDASAGCAEPVGDDKDGSPPLVAAAAPVTDDGERKVVVWWRLTFRFIHYCAWKVSPVWPISIAAALLGIVVLGRRMYRMKRKTQGLPQIKIAFDDKRASQFEDRAARLNEAFLIVKRVPALRSLSGAALPWSMMQER
BaRT2v18chr6HG303160	BaRT2v18chr6HG303160.1	Non_Coding	Short_ORF	-	-	chr6H:275100449-275100765	chr6H:275100569-275100670	MSGRENPLWICPRSLEFIYFLQGWLALALGHFM
BaRT2v18chr6HG303170	BaRT2v18chr6HG303170.1	Coding	-	-	-	chr6H:275410731-275411978	chr6H:275411897-275411090	MHAFVAARPTSPVSLAVSPDVSPRVGRGRGRTRKRGRGNDGAVNPFGPQSPHPPANYPAPTPGSNSWTGLFQAWSVAWRAPSTGVLGPRPGTPHRQAMMAAEAPLPAPSAYNYGGAPPGYGSPSVYAPPRAGQHAPPQPWDMASLQAALHSATAGPSSSGCSSDWYLDTCATAHMSSNPGLSYRDGDSSK
BaRT2v18chr6HG303170	BaRT2v18chr6HG303170.2	Coding	-	-	-	chr6H:275410752-275412004	chr6H:275411996-275411208	MPAPLPTFLQTCSFFRLEDHRAEQAVRPVRQQSMHAFVAARPTSPVSLAVSPDVSPRVGRGRGRTRKRGRGNDGAVNPFGPQSPHPPANYPAPTPGSNSWTGLFQAWSVAWRAPSTGVLGPRPGTPHRQAMMAAEAPLPAPSAYNYGGAPPGYGSPSVYAPPRAGQHAPPQPWDMASLQAALHSATAGPSSSGCSSDWYLDTCATAHMSSNPGNLLFVCSSSSSPPLSLAMVLISPLLMLVTLSLALAHPLCTFAMSFLPHH
BaRT2v18chr6HG303180	BaRT2v18chr6HG303180.2	Unproductive	Short_ORF	ldORF	-	chr6H:275541903-275556294	chr6H:275548433-275542710	MNIRNASRELKVMRPGKSIALASTSITGNASTSMLLRNSLIA
BaRT2v18chr6HG303180	BaRT2v18chr6HG303180.3	Unproductive	Short_ORF	ldORF	-	chr6H:275541903-275556294	chr6H:275548433-275542710	MNIRNASRELKVMRPGKSIALASTSITGNASTSMLLRNSLIA
BaRT2v18chr6HG303180	BaRT2v18chr6HG303180.1	Unproductive	Short_ORF	ldORF	-	chr6H:275541903-275556294	chr6H:275548433-275542710	MNIRNASRELKVMRPGKSIALASTSITGNASTSMLLRNSLIA
BaRT2v18chr6HG303180	BaRT2v18chr6HG303180.4	Coding	-	-	-	chr6H:275542135-275556085	chr6H:275546775-275546365	MYTRAVAFIFTCFCKPLSKRFFFVFILQNLIIDKQHASIKIVWKVFFSTLLESFICSGKDGAIHITVVWVQHICGHVQWRIKPSIHLLVNNGHSIFVVPLQVVKFLLHLPLCIHQLSIQPSHRWLDIPINQTKNSH
BaRT2v18chr6HG303180	BaRT2v18chr6HG303180.5	Unproductive	PTC;NMD	uORF;ldORF	PTC;ds_SJ;long_3UTR;ouORF;uORF;inframe;not_inframe	chr6H:275542238-275556229	chr6H:275548433-275548419	MNIR
BaRT2v18chr6HG303180	BaRT2v18chr6HG303180.6	Unproductive	Short_ORF	-	-	chr6H:275542365-275556211	chr6H:275548433-275542710	MNISSSRKLSSSSSSSSSSSSSSSSSSSSSSSSSAAASAAASAASAAASASASASASASRNASRELKVMRPGKSIALASTSITGNASTSMLLRNSLIA
BaRT2v18chr6HG303180	BaRT2v18chr6HG303180.8	Unproductive	Short_ORF	ldORF	-	chr6H:275542473-275556197	chr6H:275548433-275543027	MNIRLFFS
BaRT2v18chr6HG303180	BaRT2v18chr6HG303180.7	Unproductive	Short_ORF	-	-	chr6H:275542473-275556197	chr6H:275548433-275542710	MNIRELKVMRPGKSIALASTSITGNASTSMLLRNSLIA
BaRT2v18chr6HG303180	BaRT2v18chr6HG303180.9	Unproductive	Short_ORF	-	-	chr6H:275542828-275556215	chr6H:275548433-275542875	MNIRNASRELKVMRPGKSIALASTSITGNASTSM
BaRT2v18chr6HG303190	BaRT2v18chr6HG303190.1	Non_Coding	Short_ORF	-	-	chr6H:275825681-275826688	chr6H:275826148-275826306	MEQIPWCIFSLEMCVIWSVFSLSRKHICFRKCFLLYFIKKQNLDETLTAYNF
BaRT2v18chr6HG303200	BaRT2v18chr6HG303200.1	Coding	-	-	-	chr6H:276432425-276434076	chr6H:276432503-276433057	MPSLSPSARPLSLISLSLSVSSRAHRSPDVATMGTSRIRRTSPRSGVPVLGSSHSRSLHASPSLQATTCAASFQPWHNHERTAATLDRRALTASARWASIPRRLRSPPFPLHHSRAQAPDRPQHSLTCISEHSVQLCASSRSPSVANALVASAHSGLLDCPVRQPICLSPATRPGGPTPSGLLA
BaRT2v18chr6HG303200	BaRT2v18chr6HG303200.2	Unproductive	Short_ORF	-	-	chr6H:276432433-276436101	chr6H:276435607-276435756	MYLYRYPFLQNDEMCFYPCRGAIAKIKIGSHLGRCKLVSQQDRPRSPLD
BaRT2v18chr6HG303200	BaRT2v18chr6HG303200.3	Coding	-	-	-	chr6H:276432433-276436101	chr6H:276432503-276435359	MPSLSPSARPLSLISLSLSVSSRAHRSPDVATMGTSRIRRTSPRSGVPVLGSSHSRSLHASPSLQATTCAASFQPWHNHERTAATLDRRALTASASCRYR
BaRT2v18chr6HG303200	BaRT2v18chr6HG303200.4	Coding	AS_3UTR	-	-	chr6H:276432433-276436101	chr6H:276432503-276433057	MPSLSPSARPLSLISLSLSVSSRAHRSPDVATMGTSRIRRTSPRSGVPVLGSSHSRSLHASPSLQATTCAASFQPWHNHERTAATLDRRALTASARWASIPRRLRSPPFPLHHSRAQAPDRPQHSLTCISEHSVQLCASSRSPSVANALVASAHSGLLDCPVRQPICLSPATRPGGPTPSGLLA
BaRT2v18chr6HG303200	BaRT2v18chr6HG303200.5	Coding	-	-	-	chr6H:276432435-276435798	chr6H:276432503-276432938	MPSLSPSARPLSLISLSLSVSSRAHRSPDVATMGTSRIRRTSPRSGVPVLGSSHSRSLHASPSLQATTCAASFQPWHNHERTAATLDRRALTASASSVHRVGAPA
BaRT2v18chr6HG303200	BaRT2v18chr6HG303200.6	Coding	AS_3UTR	-	-	chr6H:276432484-276435879	chr6H:276432503-276433057	MPSLSPSARPLSLISLSLSVSSRAHRSPDVATMGTSRIRRTSPRSGVPVLGSSHSRSLHASPSLQATTCAASFQPWHNHERTAATLDRRALTASARWASIPRRLRSPPFPLHHSRAQAPDRPQHSLTCISEHSVQLCASSRSPSVANALVASAHSGLLDCPVRQPICLSPATRPGGPTPSGLLA
BaRT2v18chr6HG303210	BaRT2v18chr6HG303210.1	Non_Coding	Short_ORF	-	-	chr6H:276669163-276670210	chr6H:276670138-276669863	MGRRASKVGSTSEFPGSVHPRWLASGQLAQVAASRAGCSRGSSPRSQRGWLAAARQVAVAAGVDAVVGEAPRRGDERGVEQELGVGHASCG
BaRT2v18chr6HG303210	BaRT2v18chr6HG303210.2	Non_Coding	Short_ORF	-	-	chr6H:276669260-276670182	chr6H:276670138-276669863	MGRRASKVGSTSEFPGSVHPRWLASGQLAQVAASRAGCSRGSSPRSQRGWLAAARQVAVAAGVDAVVGEAPRRGDERGVEQELGVGHASCG
BaRT2v18chr6HG303220	BaRT2v18chr6HG303220.1	Coding	-	-	-	chr6H:276669306-276671109	chr6H:276669592-276670257	MRSMGGASLPGSMRRAWRVRRSSPLKLLRGGYPAHKPEGIERERSWRKMDEGKEKGSEEGLTSELQGGLAALQLLRAPSRPHPRRSRAASLTRKKHGRPRAPARPRARLLVGVLHPRRHPLPQPQPLGAPPPANPFGIEGRSPSSTQPCSPRPVPVVRLLAIGDGRIRGTPMWIRPYLPSSPCRSRAAKLMSSVRTCELFVSARTQVDEPQLQGGPRVDFD
BaRT2v18chr6HG303230	BaRT2v18chr6HG303230.1	Coding	AS_3UTR	-	-	chr6H:276802838-276811993	chr6H:276811709-276806797	MSTRSRSVQGNVGGGGSTAGGSAVPLAVLLRREVVSERTAAERPELQHGLFSQAKKGEDFVFLKPDCERLPGVPSSSFSAFGLFDGHNGNGAAIYTKENLLNNILGAVPADLNREDWLAALPRAMVAAFVKTDKDFQTVARSSGTTVTFVIIDGLVVTVASVGDSRCVLEAEGSIYQLSSDHRFDASKEEVDRVTEAGGDVGRLNVVGGAEIGPLRCWPGGLCLSRTIGDQDVGEFIVPVPLVKQVKLSTAGGRLIISSDGVWDALTAEQALNCSRGLPPEAAAEQIVKEAVHSKGLRDDTTCIVVDLVPEKGNPAMSAPKKQPGMGVFKNMFRKKTSSDSSSHADREYMDPDVVEEIFEDECALLSRRLDSEYPVRNMFKLFICAICQVELKPNQGISVHEDSSQPGNLRRWDGPFLCQSCQEKKEAMEGKRRSRDSSSRNSGSSE
BaRT2v18chr6HG303230	BaRT2v18chr6HG303230.2	Unproductive	PTC;NMD	uORF	PTC;ds_SJ;long_3UTR;ouORF;uORF;inframe;not_inframe	chr6H:276806150-276811994	chr6H:276811709-276810487	MSTRSRSVQGNVGGGGSTAGGSAVPLAVLLRREVVSERTAAERPELQHGLFSQAKKGEDFVFLKPDCERLPGVPSSSFSAFGHALQEQQ
BaRT2v18chr6HG303230	BaRT2v18chr6HG303230.5	Unproductive	PTC;NMD	-	PTC;ds_SJ;long_3UTR	chr6H:276806151-276811843	chr6H:276811709-276809153	MSTRSRSVQGNVGGGGSTAGGSAVPLAVLLRREVVSERTAAERPELQHGLFSQAKKGEDFVFLKPDCERLPGVPSSSFSAFGLFDGHNGNGAAIYTKENLLNNILGAVPADLNREDWLAALPRAMVAAFVKTDKDFQTVARSSGTTVTFVIIDGLVVTVASVGDSRCVLEAEGSIYQLSSDHRFDASKEEVDRVTEAGGDVGRLNVVGGAEIGPLRCWPGGLCLSRTIGDQDVGEFIVPVPLVKQVKDGN
BaRT2v18chr6HG303230	BaRT2v18chr6HG303230.4	Coding	AS_3UTR	-	-	chr6H:276806151-276811840	chr6H:276811709-276806797	MSTRSRSVQGNVGGGGSTAGGSAVPLAVLLRREVVSERTAAERPELQHGLFSQAKKGEDFVFLKPDCERLPGVPSSSFSAFGLFDGHNGNGAAIYTKENLLNNILGAVPADLNREDWLAALPRAMVAAFVKTDKDFQTVARSSGTTVTFVIIDGLVVTVASVGDSRCVLEAEGSIYQLSSDHRFDASKEEVDRVTEAGGDVGRLNVVGGAEIGPLRCWPGGLCLSRTIGDQDVGEFIVPVPLVKQVKLSTAGGRLIISSDGVWDALTAEQALNCSRGLPPEAAAEQIVKEAVHSKGLRDDTTCIVVDLVPEKGNPAMSAPKKQPGMGVFKNMFRKKTSSDSSSHADREYMDPDVVEEIFEDECALLSRRLDSEYPVRNMFKLFICAICQVELKPNQGISVHEDSSQPGNLRRWDGPFLCQSCQEKKEAMEGKRRSRDSSSRNSGSSE
BaRT2v18chr6HG303230	BaRT2v18chr6HG303230.3	Unproductive	PTC;NMD	uORF;ldORF	PTC;ds_SJ;long_3UTR;ouORF;uORF;inframe;not_inframe	chr6H:276806151-276811974	chr6H:276811709-276809532	MSTRSRSVQGNVGGGGSTAGGSAVPLAVLLRREVVSERTAAERPELQHGLFSQAKKGEDFVFLKPDCERLPGVPSSSFSAFGLFDGHNGNGAAIYTKENLLNNILGAVPADLNREDWLAALPRAMVAAFVKTDKDFQTVARSSGTTVTFVIIDGLVVTVASVGDSRCVLEAEGSIYQLSSDHRFDASKEEVDRVTEAGGDVGRLNVVGGAEVSTFLILPFKLIFLHQDWPP
BaRT2v18chr6HG303230	BaRT2v18chr6HG303230.6	Coding	-	-	-	chr6H:276806154-276811840	chr6H:276811709-276807972	MSTRSRSVQGNVGGGGSTAGGSAVPLAVLLRREVVSERTAAERPELQHGLFSQAKKGEDFVFLKPDCERLPGVPSSSFSAFGLFDGHNGNGAAIYTKENLLNNILGAVPADLNREDWLAALPRAMVAAFVKTDKDFQTVARSSGTTVTFVIIDGLVVTVASVGDSRCVLEAEGSIYQLSSDHRFDASKEEVDRVTEAGGDVGRLNVVGGAEIGPLRCWPGGLCLSRTIGDQDVGEFIVPVPLVKQVKLSTAGGRLIISSDGVWDALTAEQALNCSRGLPPEAAAEQIVKEAVHSKGLRDDTTCIVVDLVPEKGNPAMSAPKKQPGMGVFKNMFRKKTSSDSSSHADREYMDPDVVEEIFEDECALLSRRLVL
BaRT2v18chr6HG303230	BaRT2v18chr6HG303230.7	Coding	-	-	-	chr6H:276806187-276811813	chr6H:276811709-276807283	MSTRSRSVQGNVGGGGSTAGGSAVPLAVLLRREVVSERTAAERPELQHGLFSQAKKGEDFVFLKPDCERLPGVPSSSFSAFGLFDGHNGNGAAIYTKENLLNNILGAVPADLNREDWLAALPRAMVAAFVKTDKDFQTVARSSGTTVTFVIIDGLVVTVASVGDSRCVLEAEGSIYQLSSDHRFDASKEEVDRVTEAGGDVGRLNVVGGAEIGPLRCWPGGLCLSRTIGDQDVGEFIVPVPLVKQVKLSTAGGRLIISSDGVWDALTAEQALNCSRGLPPEAAAEQIVKEAVHSKGLRDDTTCIVVDLVPEKGNPAMSAPKKQPGMGVFKNMFRKKTSSDSSSHADREYMDPDVVEEIFEDECALLSRRVKAKSRDICT
BaRT2v18chr6HG303230	BaRT2v18chr6HG303230.10	Unproductive	PTC;NMD	uORF;ldORF	PTC;ds_SJ;long_3UTR;ouORF;uORF;inframe;not_inframe	chr6H:276806189-276811930	chr6H:276811709-276809153	MSTRSRSVQGNVGGGGSTAGGSAVPLAVLLRREVVSERTAAERPELQHGLFSQAKKGEDFVFLKPDCERLPGVPSSSFSAFGLFDGHNGNGAAIYTKENLLNNILGAVPADLNREDWLAALPRAMVAAFVKTDKDFQTVARSSGTTVTFVIIDGLVVTVASVGDSRCVLEAEGSIYQLSSDHRFDASKEEVDRVTEAGGDVGRLNVVGGAEIGPLRCWPGGLCLSRTIGDQDVGEFIVPVPLVKQVKDGN
BaRT2v18chr6HG303230	BaRT2v18chr6HG303230.9	Unproductive	PTC;NMD	uORF;ldORF	PTC;ds_SJ;long_3UTR;ouORF;uORF;inframe;not_inframe	chr6H:276806189-276811930	chr6H:276811709-276809440	MSTRSRSVQGNVGGGGSTAGGSAVPLAVLLRREVVSERTAAERPELQHGLFSQAKKGEDFVFLKPDCERLPGVPSSSFSAFGLFDGHNGNGAAIYTKENLLNNILGAVPADLNREDWLAALPRAMVAAFVKTDKDFQTVARSSGTTVTFVIIDGLVVTVASVGDSRCVLEAEGSIYQLSSDHRFDASKEEVDRVTEAGGDVGRLNVVGGAEVSTFLILPFKLAPLDAGLGVCACQGQSEIRMWVNLSFLFLSSSK
BaRT2v18chr6HG303230	BaRT2v18chr6HG303230.11	Unproductive	PTC;NMD	uORF	PTC;ds_SJ;long_3UTR;ouORF;uORF;inframe;not_inframe	chr6H:276806189-276811930	chr6H:276811709-276809440	MSTRSRSVQGNVGGGGSTAGGSAVPLAVLLRREVVSERTAAERPELQHGLFSQAKKGEDFVFLKPDCERLPGVPSSSFSAFGLFDGHNGNGAAIYTKENLLNNILGAVPADLNREDWLAALPRAMVAAFVKTDKDFQTVARSSGTTVTFVIIDGLVVTVASVGDSRCVLEAEGSIYQLSSDHRFDASKEEVDRVTEAGGDVGRLNVVGGAEVSTFLILPFKLAPLDAGLGVCACQGQSEIRMWVNLSFLFLSSSK
BaRT2v18chr6HG303230	BaRT2v18chr6HG303230.8	Unproductive	PTC;NMD	uORF	PTC;ds_SJ;long_3UTR;ouORF;uORF;inframe;not_inframe	chr6H:276806189-276811930	chr6H:276811709-276809440	MSTRSRSVQGNVGGGGSTAGGSAVPLAVLLRREVVSERTAAERPELQHGLFSQAKKGEDFVFLKPDCERLPGVPSSSFSAFGLFDGHNGNGAAIYTKENLLNNILGAVPADLNREDWLAALPRAMVAAFVKTDKDFQTVARSSGTTVTFVIIDGLVVTVASVGDSRCVLEAEGSIYQLSSDHRFDASKEEVDRVTEAGGDVGRLNVVGGAEVSTFLILPFKLAPLDAGLGVCACQGQSEIRMWVNLSFLFLSSSK
BaRT2v18chr6HG303230	BaRT2v18chr6HG303230.12	Unproductive	PTC;NMD	-	PTC;ds_SJ;long_3UTR	chr6H:276806210-276811840	chr6H:276811709-276809532	MSTRSRSVQGNVGGGGSTAGGSAVPLAVLLRREVVSERTAAERPELQHGLFSQAKKGEDFVFLKPDCERLPGVPSSSFSAFGLFDGHNGNGAAIYTKENLLNNILGAVPADLNREDWLAALPRAMVAAFVKTDKDFQTVARSSGTTVTFVIIDGLVVTVASVGDSRCVLEAEGSIYQLSSDHRFDASKEEVDRVTEAGGDVGRLNVVGGAEVSTFLILPFKLIFLHQDWPP
BaRT2v18chr6HG303240	BaRT2v18chr6HG303240.1	Non_Coding	Short_ORF	-	-	chr6H:277068133-277069451	chr6H:277068961-277069203	MEAKREGNILVQKSTCEFECSRESCTYLCATGKLVITCDQKFSPTQACMPLGRDAGNGCAQKHSHVSMQLYFCLDALFLT
BaRT2v18chr6HG303240	BaRT2v18chr6HG303240.2	Non_Coding	Short_ORF	-	-	chr6H:277068133-277069451	chr6H:277068788-277069063	MVCRIISAIFQRYTIVATPSGLFFPRKFCALVQFIADVSSVQFLDGCYKILHCFFDPIWRQNEKATFLFRRALVNLSVQERVVHICVLQGS
BaRT2v18chr6HG303250	BaRT2v18chr6HG303250.1	Non_Coding	Short_ORF	-	-	chr6H:277068133-277069398	chr6H:277068657-277068415	MELPEVEGGVPPSPHLGPLCSERPSCSSRIWGALGRGDGSGTSLATTEAHVRCWGEAVVGWAQRPRGEMKVAGAGKWGGR
BaRT2v18chr6HG303260	BaRT2v18chr6HG303260.1	Coding	-	-	-	chr6H:277820519-277833936	chr6H:277820943-277820590	MIGSAFGDGNSSLIAGSVVAADLLYTFNQGHDLLLEIMLTFSPLLPPSCALMYMARLCSLWLGTFHETCIYRGLVGPAPDNVLFVWKSCLLKAICCQKFHCLSRWCMPTAPYDERYT
BaRT2v18chr6HG303270	BaRT2v18chr6HG303270.1	Non_Coding	Short_ORF	-	-	chr6H:277839127-277848395	chr6H:277848205-277847921	MPWSGPRCWSAWSSTRNPRRRRPRSSPSSTTSTGTAPSTPPRKAAASTSSSVPHLFYLLPLGPKASSLRSVRESHPGLSAKLMLTSGSHYLLGD
BaRT2v18chr6HG303280	BaRT2v18chr6HG303280.1	Non_Coding	Short_ORF	-	-	chr6H:277850218-277850576	chr6H:277850227-277850426	MVSTRQQRRFHQEYAQTGVYASDKWKMVHLVLAFVVGG
BaRT2v18chr6HG303290	BaRT2v18chr6HG303290.1	Coding	-	-	-	chr6H:278127738-278135566	chr6H:278135495-278128345	MQMTAAKTDVPAAAAPHPHPHAHGPQVPHGHGHPHPHHHMPQPRWVVLPYPPPPPMVAAPPPPTPQYVKHFAPQASVTPPPPPAGSGGNGGDENRTIWVGDLQYWMDENYLHSCFGPSGESRGDSGHRRNGMYYGMPFYGGYGYASPVPHPNVYAAAYGAYPFYGNQQLVS
BaRT2v18chr6HG303290	BaRT2v18chr6HG303290.2	Coding	-	-	-	chr6H:278128083-278135570	chr6H:278135495-278128490	MQMTAAKTDVPAAAAPHPHPHAHGPQVPHGHGHPHPHHHMPQPRWVVLPYPPPPPMVAAPPPPTPQYVKHFAPQASVTPPPPPAGSGGNGGDENRTIWVGDLQYWMDENYLHSCFGPSGEVVTIKVIRNRHSGVSEGYGFVEFYSHASAEKALQNFAGHVMPNTDRAFKLNWASYSVGEKRSELASDHSIFVGDLAVDVTDDMLMELFANKYRSVKGAKVIIDANTGRSRGYGFVRFGDDIDRTHAMTEMNGMYCSTRPIRIGPATPRRTSGDSGTSPTTQSDGDSTNRTVYVGGLDPNVSEDELRKTFAKYGDVASVKIPVGKQCGFVQFINRADAEEALQGLSGSTIGKQAVRLSWGRSPASKQG
BaRT2v18chr6HG303290	BaRT2v18chr6HG303290.8	Unproductive	PTC	-	-	chr6H:278128083-278135574	chr6H:278135495-278135019	MQMTAAKTDVPAAAAPHPHPHAHGPQVPHGHGHPHPHHHMPQPRWVVLPYPPPPPMVAAPPPPTPQYVKHFAPQASVTPPPPPAGSGGNGGDENRTIWVGDLQYWMDENYLHSCFGPSGEVRSSRARLFDPALSVPDLSNPLTFVPYQCTVLLILCCN
BaRT2v18chr6HG303290	BaRT2v18chr6HG303290.3	Unproductive	PTC	-	-	chr6H:278128083-278135566	chr6H:278135495-278133466	MQMTAAKTDVPAAAAPHPHPHAHGPQVPHGHGHPHPHHHMPQPRWVVLPYPPPPPMVAAPPPPTPQYVKHFAPQASVTPPPPPAGSGGNGGDENRTIWVGDLQYWMDENYLHSCFGPSGEVVTIKVIRNRHSGVSEGYGFVEFYSHASAEKALQNFAGHELKLLLMQTRAVLGDMDLLGLEMILTELML
BaRT2v18chr6HG303290	BaRT2v18chr6HG303290.5	Unproductive	PTC	ldORF	-	chr6H:278128083-278135570	chr6H:278135495-278133595	MQMTAAKTDVPAAAAPHPHPHAHGPQVPHGHGHPHPHHHMPQPRWVVLPYPPPPPMVAAPPPPTPQYVKHFAPQASVTPPPPPAGSGGNGGDENRTIWVGDLQYWMDENYLHSCFGPSGEVVTIKVIRNRHSGVSEGYGFVEFYSHASAEKALQNFAGHLLMLLMTC
BaRT2v18chr6HG303290	BaRT2v18chr6HG303290.6	Unproductive	PTC;NMD	ldORF	PTC;ds_SJ;long_3UTR	chr6H:278128083-278135566	chr6H:278135495-278135264	MQMTAAKTDVPAAAAPHPHPHAHGPQVPHGHGHPHR
BaRT2v18chr6HG303290	BaRT2v18chr6HG303290.7	Coding	-	-	-	chr6H:278128083-278135566	chr6H:278135495-278128345	MQMTAAKTDVPAAAAPHPHPHAHGPQVPHGHGHPHPHHHMPQPRWVVLPYPPPPPMVAAPPPPTPQYVKHFAPQASVTPPPPPAGSGGNGGDENRTIWVGDLQYWMDENYLHSCFGPSGEVVTIKVIRNRHSGVSEGYGFVEFYSHASAEKALQNFAGHVMPNTDRAFKLNWASYSVGEKRSELASDHSIFVGDLAVDVTDDMLMELFANKYRSVKGAKVIIDANTGRSRGYGFVRFGDDIDRTHAMTEMNGMYCSTRPIRIGPATPRRTSGDSGTSPTTQSDGDSTNRTVYVGGLDPNVSEDELRKTFAKYGDVASVKIPVGKQCGFVQFINRADAEEALQGLSGSTIGKQAVRLSWGRSPASKQSRGDSGHRRNGMYYGMPFYGGYGYASPVPHPNVYAAAYGAYPFYGNQQLVS
BaRT2v18chr6HG303290	BaRT2v18chr6HG303290.4	Unproductive	PTC	ldORF	-	chr6H:278128083-278135570	chr6H:278135495-278133466	MQMTAAKTDVPAAAAPHPHPHAHGPQVPHGHGHPHPHHHMPQPRWVVLPYPPPPPMVAAPPPPTPQYVKHFAPQASVTPPPPPAGSGGNGGDENRTIWVGDLQYWMDENYLHSCFGPSGEELKLLLMQTRAVLGDMDLLGLEMILTELML
BaRT2v18chr6HG303290	BaRT2v18chr6HG303290.9	Unproductive	PTC	-	-	chr6H:278128095-278135574	chr6H:278135495-278132844	MQMTAAKTDVPAAAAPHPHPHAHGPQVPHGHGHPHPHHHMPQPRWVVLPYPPPPPMVAAPPPPTPQYVKHFAPQASVTPPPPPAGSGGNGGDENRTIWVGDLQYWMDENYLHSCFGPSGEVVTIKVIRNRHSGVSEGYGFVEFYSHASAEKALQNFAGHVMPNTDRAFKLNWASYSVGEKRSELASDHSIFVGDLAVDVTDDMLMELFANKYRSVKGAKVIIDANTGRSRGYGFVRFGDDIDRTHAMTEMNGMYCSTRPIRIGPATPRRTSGDSGTSPTTQSDGDSTNRTVCACFLVDNLFL
BaRT2v18chr6HG303290	BaRT2v18chr6HG303290.10	Unproductive	PTC	-	-	chr6H:278128098-278135573	chr6H:278135495-278133466	MQMTAAKTDVPAAAAPHPHPHAHGPQVPHGHGHPHPHHHMPQPRWVVLPYPPPPPMVAAPPPPTPQYVKHFAPQASVTPPPPPAGSGGNGGDENRTIWVGDLQYWMDENYLHSCFGPSGEVVTIKVIRNRHSGVSEGYGFVEFYSHASAEKALQNFAGHLLLMQTRAVLGDMDLLGLEMILTELML
BaRT2v18chr6HG303290	BaRT2v18chr6HG303290.11	Unproductive	PTC	ldORF	-	chr6H:278128098-278135566	chr6H:278135495-278135019	MQMTAAKTDVPAAAAPHPHPHAHGPQVPHGHGHPHPHHHMPQPRWVVLPYPPPPPMVAAPPPPTPQYVKHFAPQASVTPPPPPAGSGGNGGDENRTIWVGDLQYWMDENYLHSCFGPSGEVRSSRARLFDPALSVPDLSNPLTFVPYQCTVLLILCCN
BaRT2v18chr6HG303290	BaRT2v18chr6HG303290.12	Unproductive	PTC	-	-	chr6H:278128099-278135570	chr6H:278135495-278133365	MQMTAAKTDVPAAAAPHPHPHAHGPQVPHGHGHPHPHHHMPQPRWVVLPYPPPPPMVAAPPPPTPQYVKHFAPQASVTPPPPPAGSGGNGGDENRTIWVGDLQYWMDENYLHSCFGPSGEVVTIKVIRNRHSGVSEGYGFVEFYSHASAEKALQNFAGHVMPNTDRAFKLNWASYSVGEKRSELASDHSIFVGDLAVDVTDDMLMELFANKYRSVKGAKVIIDANTGRSRGYGFVRFGDDIDRTHAMTEMNGMYCSTRPIRIGPATPRRTSGISITSKLF
BaRT2v18chr6HG303300	BaRT2v18chr6HG303300.1	Coding	-	-	-	chr6H:279321492-279325200	chr6H:279321652-279323946	MAAPSGKAAMERHQSIDAQLRLLVPGKVSEDDKLVEYDALLVDRFLDILQDLHGPHLREFVQECYELSAEYETDRDEARIAELGSKLTSLPPADSIVVSSSFSHMLNLANLAEEVQIAFRRRSKLKRGDFGDEASAPTESDIEETLKRLVSELGKSREEVFDALKNQTVDLVFTAHPTQSVRRSLLQKHGRIRNCLRQLYAKDITADDKQELDEALQREIQAAFRTDEIRRTPPTPQDEMRAGMSYFHETIWKGVPKFLRRIDTALKNIGINERLPYNAPLIQFSSWMGGDRDGGAIVRSR
BaRT2v18chr6HG303300	BaRT2v18chr6HG303300.2	Unproductive	PTC;NMD	-	PTC;ds_SJ;long_3UTR	chr6H:279321513-279324431	chr6H:279321652-279322337	MAAPSGKAAMERHQSIDAQLRLLVPGKVSEDDKLVEYDALLVDRFLDILQDLHGPHLREFVQECYELSAEYETDRDEARIAELGSKLTSLPPADSIVVSSSFSHMLNLANLAEEVQIAFRRRSKLKRGDFGDEASAPTESDIEETLKRLVSELGKSREEVFDALKNQTVDLVFTAHPTQSVRRSLLQKHGRCGDGQ
BaRT2v18chr6HG303310	BaRT2v18chr6HG303310.1	Unproductive	PTC;NMD	ldORF	PTC;ds_SJ;long_3UTR	chr6H:279339503-279348048	chr6H:279339647-279344404	MMAANLYFSQIEDLMFESSGSKFLQMNLIVSYSVMSGINCIIHANVLAIY
BaRT2v18chr6HG303310	BaRT2v18chr6HG303310.2	Unproductive	PTC;NMD	ldORF	PTC;ds_SJ;long_3UTR	chr6H:279339572-279347533	chr6H:279339647-279339884	MMAANLYFSQIEDLMFEMNYIVLQKNQQNTI
BaRT2v18chr6HG303310	BaRT2v18chr6HG303310.3	Coding	-	-	-	chr6H:279339628-279347522	chr6H:279339647-279347335	MMAANLYFSQIEDLMFELSMWRCSDELRVRADELHRSSKKSAKHYIEFWKQVPSNEPYRVILGDVRDKLYYTRERSRHILTTGVSDIPEDSTFTNVELFLEPLELCYRSLCACGDKPVADGSLLDFLRQVSTFGLALVKLDIRQESDRHTDVLDTITTHLGIGSYAEWSEEKRQVWLLSELRGKRPLFGSDLPQTEEVADVLGTFHILAELPADCFGAYIISMATAPSDVLAVELLQRECHIKEPLRVVPLFEKLADLEAAPAAVACLFSIDWYMDRINGKQEVMIGYSDSGKDAGRLSAAWQMYKAQEELIKVAKQHGVKLTMFHGRGGTVGRGGGPSHLAILSQPPDTIHGSLRVTVQGEVIEHSFGEEHLCFRTLQRFTAATLEHGMHPPIPPKPEWRALMDEMAVVATKEYRSIVFQEPRFVEYFRSATPETEYGRMNIGSRPSKRKPSGGIESLRAIPWIFAWTQTRFHLPVWLGFGAAFKHIMQKDIRNIHTLKEMYNEWPFFRVTLDLLEMVFAKGDPGIAALYDKLLVAQDLQSFGDQLRQNFEETKQLLLQVAGHKDVLEGDPYLKQRLRLRESYITTLNVCQAYTLKRIRDPSFEVTPQQPPLSKEFSDKEPAELVQLNHGSEYAPGLEDTLILTMKGIAAGMQNTG
BaRT2v18chr6HG303320	BaRT2v18chr6HG303320.1	Coding	-	-	-	chr6H:280481236-280482905	chr6H:280482780-280481707	MASRVSLSGSSSYGISSPAPSPAPRPPPSPALSSLVCSSGPSPSPRWLARPLARSFWVVGRGLRARLRWWRAGKPGGAAGRGARQSAVPSPLGIARPDAHWWRPVCRRSPWCRRLCLAVAIAVARMMATSRRNVGIRVSASAVVEMGTSRAGARVHVVLRRSTSRAPAGPSAPGCPCDRRAGPLAPCLAQALYHCPSTTTPGPPPPGAVRLWTDVVRAPSTAAGPPRPVAPGPVSGPEFSVPFNPSGMELAPRELVPVEPVEVCFLEAPEDIWRMEEELTRDVLVTVTGTRPAVDMASAATALHAEFGVGTEAMSIRAFYPEDFLVLCHDGAVRERMVRAGRVTASWFELKLHPWFL
BaRT2v18chr6HG303330	BaRT2v18chr6HG303330.1	Coding	NAGNAG	-	-	chr6H:280595528-280600943	chr6H:280600772-280595825	MAGKGAKATAAKAAEKEKGKKAPASRSSRACSQEPAPKKDVYQLFAEKVRDNKQLESRWAVMQETRVEYFRGKDFTSFIKNHPEVGEILGPDKDMEAEDIVNTLLIKNLVIRCDRVWKTVRPGKKKLSSWPAHLEIHQEQVFTENDGFYAWMFLKRRTLWQTILSFIWPVFALAVCLFPVYPYQCKIVVLYSCAGALLFIVSLLLLRAAIFGVLWVLLGKRVWFFPNINAEETTFRELVRFWPEKDEGERPKWTSRLFYATVALLVILLLRHHAPDEAARARYQKKVSNIIDDVLEWSPKLALSGMMDKHTEDNATETSNYTSHATMTTEKSTDADEDVDADETQGADDTRTRSSEA
BaRT2v18chr6HG303330	BaRT2v18chr6HG303330.2	Coding	NAGNAG	-	-	chr6H:280595637-280600859	chr6H:280600772-280595825	MAGKGAKATAAKAAEKEKGKKAPASRSSRACSQEEPAPKKDVYQLFAEKVRDNKQLESRWAVMQETRVEYFRGKDFTSFIKNHPEVGEILGPDKDMEAEDIVNTLLIKNLVIRCDRVWKTVRPGKKKLSSWPAHLEIHQEQVFTENDGFYAWMFLKRRTLWQTILSFIWPVFALAVCLFPVYPYQCKIVVLYSCAGALLFIVSLLLLRAAIFGVLWVLLGKRVWFFPNINAEETTFRELVRFWPEKDEGERPKWTSRLFYATVALLVILLLRHHAPDEAARARYQKKVSNIIDDVLEWSPKLALSGMMDKHTEDNATETSNYTSHATMTTEKSTDADEDVDADETQGADDTRTRSSEA
BaRT2v18chr6HG303330	BaRT2v18chr6HG303330.3	Coding	-	-	-	chr6H:280595640-280600859	chr6H:280600772-280597133	MAGKGAKATAAKAAEKEKGKKAPASRSSRACSQEEPAPKKDVYQLFAEKVRDNKQLESRWAVMQETRVEYFRGKDFTSFIKNHPEVGEILGPDKDMEAEDIVNTLLIKNLVIRCDRVWKTVRPGKKKLSSWPAHLEIHQEQVFTENDGFYAWMFLKRRTLWQTILSFIWPVFALAVCLFPVYPYQCKIV
BaRT2v18chr6HG303330	BaRT2v18chr6HG303330.4	Coding	-	-	-	chr6H:280595652-280600849	chr6H:280600772-280596701	MAGKGAKATAAKAAEKEKGKKAPASRSSRACSQEEPAPKKDVYQLFAEKVRDNKQLESRWAVMQETRVEYFRGKDFTSFIKNHPEVGEILGPDKDMEAEDIVNTLLIKNLVIRCDRVWKTVRPGKKKLSSWPAHLEIHQEQVFTENDGFYAWMFLKRRTLWQTILSFIWPVFALAVCLFPVYPYQCKIVVLYSCAGALLFIVSLLLLRAAIFGVLWVLLGKRVWFFPNINAEETTFRELVRFWPEKDEGERPKWTSRLFYATVALLVILLLRHHAPDEAARARNGGSTFCYLMP
BaRT2v18chr6HG303330	BaRT2v18chr6HG303330.5	Unproductive	PTC;NMD	-	PTC;ds_SJ;long_3UTR	chr6H:280595662-280600854	chr6H:280600772-280597921	MAGKGAKATAAKAAEKEKGKKAPASRSSRACSQEEPAPKKDVYQLFAEKVRDNKQLESRWAVMQETRVEYFRGKDFTSFIKNHPEVGEILGPDKDMEAEDIVNTLLIKNLVIRCDRVWKTVRPGKKKLSSWPAHLEIHQEQVFTENDGFYAWMFLKRRTLWQTILSFIWPVFALAVCLFPVYPYQCKIVVLYSCAGALLFIVSLLLCKIPSLNLCHICNLLAL
BaRT2v18chr6HG303340	BaRT2v18chr6HG303340.1	Coding	-	-	-	chr6H:281064602-281068208	chr6H:281064723-281067970	MAFIGGALAVAFLLPLLASASDTGYKYQVEDPVTLWVNKVGPYNNPQETYNYHSLPFCHRSDNTVHKWGVLGEVLGGNELIDSQIKINFRKSVDKSTICSMELDPDKAKQLSDAIKNSYWFEFFIDDLPLWGFVGEAVRNAGNKYFLFTHKNIVIRYNGNQIIHVNLTQESPKLIDAGKAFDMTYSVKWEPTNIMFAHRFDVYLDYPFFEHQIHWFSIFNSFMMVIFLSGLVSMILMRTLRTDYAKYARDDDDLETLVINYLYK
BaRT2v18chr6HG303340	BaRT2v18chr6HG303340.2	Unproductive	PTC;NMD	ldORF	PTC;ds_SJ;long_3UTR	chr6H:281064663-281068068	chr6H:281064723-281066080	MAFIGGALAVAFLLPLLASASDTGYKCTIGGRTRPSH
BaRT2v18chr6HG303340	BaRT2v18chr6HG303340.3	Unproductive	PTC;NMD	ldORF	PTC;ds_SJ;long_3UTR	chr6H:281064669-281068439	chr6H:281064723-281066080	MAFIGGALAVAFLLPLLASASDTGYKCTIGGRTRPSH
BaRT2v18chr6HG303350	BaRT2v18chr6HG303350.1	Coding	-	-	-	chr6H:281077726-281085173	chr6H:281083535-281084390	MIMTASLFPFMCFGIGLALNTIAIFYGSLAAIPFGTMVVMFILWAFISFPLVLLGTVVGRNCSGAPSNPCRVKTIPRPIPEKKWYLTPSVIALMGGLLPFGSIFIEMYFVFTSFWNYKVYYVYGFILLVFLILIIVTICVTIVGTYFLLNAENYHWQWTSFFSAASTAVYVYLYSIYYYNVKTKMSGFFQTSFYFGYTLMFCLGLGTLCGAVGYLGSTLFVRRIYRNIKCD
BaRT2v18chr6HG303360	BaRT2v18chr6HG303360.1	Non_Coding	Short_ORF	-	-	chr6H:281093433-281096239	chr6H:281095549-281095367	MYRERGLRRGTHLPPRGQVEPHRPARRGGRQGRAAVGDRDVGGAVVPGQRPQGGGRDVVA
BaRT2v18chr6HG303360	BaRT2v18chr6HG303360.2	Non_Coding	Short_ORF	-	-	chr6H:281093505-281096320	chr6H:281095549-281095367	MYRERGLRRGTHLPPRGQVEPHRPARRGGRQGRAAVGDRDVGGAVVPGQRPQGGGRDVVA
BaRT2v18chr6HG303370	BaRT2v18chr6HG303370.1	Non_Coding	Short_ORF	-	-	chr6H:281890552-281899303	chr6H:281890665-281890955	MAPLPSLCVEPSLNRIRSGDVRHESIDLAPDLATCGLTVGEGAPPSTPLRVRSPRAGAAPSSRHDLTPTTFPLPSRPSRPTHRHLTPMQDLRLSGR
BaRT2v18chr6HG303380	BaRT2v18chr6HG303380.1	Unproductive	PTC;NMD	uORF	PTC;ds_SJ;long_3UTR;ouORF;uORF;inframe;not_inframe	chr6H:282357084-282360866	chr6H:282357403-282357833	MCGRPDGAELQAAERTRARRFPGRPPAPGEGDCEPDHLTSPRLPAKLRPRPWSRTLSSAATPTGSWDWERSATRTRPASTARQDGDLLAYGRRNSGACFLNHQ
BaRT2v18chr6HG303380	BaRT2v18chr6HG303380.2	Coding	-	-	-	chr6H:282357124-282360852	chr6H:282357403-282360612	MCGRPDGAELQAAERTRARRFPGRPPAPGEGDCEPDHLTSPRLPAKLRPRPWSRTLSSAATPTGSWDWERSATRTRPASTARQHSATTFVLAHLRRPHRDLRRPCRPGIAHSTLLMAVRVNLRAIFPQGEVRIQV
BaRT2v18chr6HG303380	BaRT2v18chr6HG303380.3	Coding	-	-	-	chr6H:282357124-282360844	chr6H:282357403-282359653	MCGRPDGAELQAAERTRARRFPGRPPAPGEGDCEPDHLTSPRLPAKLRPRPWSRTLSSAATPTGSWDWERSATRTRPASTARQHSATTFVLAHLRRPHRDLRRPCRPGIAHSTLLVSVATHTSVVVEFQLRVQFNVISSIQINGFHNLRTEVARIQF
BaRT2v18chr6HG303380	BaRT2v18chr6HG303380.5	Coding	-	-	-	chr6H:282357147-282360828	chr6H:282357403-282360640	MCGRPDGAELQAAERTRARRFPGRPPAPGEGDCEPDHLTSPRLPAKLRPRPWSRTLSSAATPTGSWDWERSATRTRPASTARQHSATTFVLAHLRRPHRDLRRPCRPGIAHSTLLVKCESKSEAVKHIRKD
BaRT2v18chr6HG303380	BaRT2v18chr6HG303380.4	Coding	-	-	-	chr6H:282357147-282360828	chr6H:282357403-282359918	MCGRPDGAELQAAERTRARRFPGRPPAPGEGDCEPDHLTSPRLPAKLRPRPWSRTLSSAATPTGSWDWERSATRTRPASTARQHSATTFVLAHLRRPHRDLRRPCRPGIAHSTLLMAVRVNLRAIFPQGELDSCAYIYTDEC
BaRT2v18chr6HG303380	BaRT2v18chr6HG303380.6	Unproductive	PTC;NMD	uORF	PTC;long_3UTR;ouORF;uORF;inframe;not_inframe	chr6H:282357147-282360870	chr6H:282357403-282357696	MCGRPDGAELQAAERTRARRFPGRPPAPGEGDCEPDHLTSPRLPAKLRPRPWSRTLSSAATPTGSWDWERSATRTRPASTARQVLAFIPIRPIAFAS
BaRT2v18chr6HG303390	BaRT2v18chr6HG303390.1	Coding	-	-	-	chr6H:282357104-282360843	chr6H:282357513-282357104	MIRLAVAFAWSWRSTRESPRPRPLRRLEFRAIRPTTHALLARRGVSSPRHHLRGPDRGSAPPPARSWPRTGPRWEPTMPAKSGQHGLSGARALLPDEAGRVGKRRSTEGLGWVAGGVGERRAWEKWRKENRGRKGV
BaRT2v18chr6HG303400	BaRT2v18chr6HG303400.1	Coding	-	-	-	chr6H:282366326-282367521	chr6H:282366740-282367114	MAVATGFMASGSRACQIRYGVPIHSMQFVFSSCEACHCRAGALGLLYDDCEAQPMAAGGVEGGQLQRCHRTVRVLLLPCVIVFVFVQAWILVAAVVNVACSSSHGAEKFVPQDSAVLVGIPVLD
BaRT2v18chr6HG303410	BaRT2v18chr6HG303410.1	Coding	AS_3UTR	-	-	chr6H:282971472-282976272	chr6H:282971879-282972253	MTGAPVSSSSGSTLRSKTNGAAATGASSSFSGSASTLRSKANGAAARGAPASSTGGGESSAGTGSYPGNMKCSGYSSLSVGVGVGRSMYASGPNPGGNSSSSSSTDGVGDGGLKMAAGCGGLAP
BaRT2v18chr6HG303410	BaRT2v18chr6HG303410.2	Coding	-	-	-	chr6H:282971472-282976720	chr6H:282972936-282973529	MNELLLSLIINLGIYTRIPVFWECWLQEEGACRRRLYFGEASVWKQGYVHMGKASVRRNALGIKNSLSSLYTQAAASLKHHLSIAAASPIPDPSPPQRPRPPFSLVDVRRGSGMRRDGEITWRLGVINLLHEGEAEGGSVSSGAGHHDDTQQFGGRGGRGWMHQAAPVRIRGGTKHGRKEIELGHDLTRFLSDPTIV
BaRT2v18chr6HG303410	BaRT2v18chr6HG303410.3	Coding	AS_3UTR	-	-	chr6H:282971483-282976031	chr6H:282971879-282972253	MTGAPVSSSSGSTLRSKTNGAAATGASSSFSGSASTLRSKANGAAARGAPASSTGGGESSAGTGSYPGNMKCSGYSSLSVGVGVGRSMYASGPNPGGNSSSSSSTDGVGDGGLKMAAGCGGLAP
BaRT2v18chr6HG303420	BaRT2v18chr6HG303420.1	Non_Coding	No_ORF	-	-	chr6H:282984672-282986333	-	-
BaRT2v18chr6HG303430	BaRT2v18chr6HG303430.1	Non_Coding	Short_ORF	-	-	chr6H:283029709-283040760	chr6H:283040628-283040723	MDSLHLIASALFVLSGLRAHYCNKYSLRISM
BaRT2v18chr6HG303440	BaRT2v18chr6HG303440.1	Non_Coding	Short_ORF	-	-	chr6H:283103932-283109859	chr6H:283109743-283109859	MIVLLEFLLLLLRSRMGSRPAAWDRKDGCRCIIVSFRL
BaRT2v18chr6HG303450	BaRT2v18chr6HG303450.1	Non_Coding	Short_ORF	-	-	chr6H:283144123-283145396	chr6H:283144161-283144358	MDKEIRQQSRDLVALGFFSSNKLHQVRSHKSRPGQTLGSPSIQGPAEINIYKKCRQRQLLFRRSP
BaRT2v18chr6HG303460	BaRT2v18chr6HG303460.1	Coding	-	-	-	chr6H:283148256-283175048	chr6H:283151477-283149762	MTSRSEVLSIYKCFAAMVHTQFSSIRVFRADSAGEYISKMLRGVLAEQGTLSQFSFPGAHAQNGVAKRKHGHLLEMARALMIAASLPPRFWAEAVSTSIYLINFQPSAALQGGVPFERLFDRSPDYSMLRLFVCVCYVLLAPRECTKLTAQSVECVFLGYSGEHKGYRCWDPIGRRMRISRDVTFDESRPFYPRPSSSTFSVEDISFLTFPDTPITPVEPLPLCSTPSASPPPVDLSPPSSTVSSSSMSPDSTPSSPVTSSSPLPDSILAIPPSIVPSFPQCYTRRSLSVDASVDVSSSSSQPTYGLRSCPRPPVDRFGFSIAGAAVLEPTTYHQAVVHPEWQFAMAEEIAALERTGTWDLVSLPPGVRPITCKWVYKVKTRFDGSLERHKARLVARGFQQEHDRDYDETFAPVAHMTTVRTLLAVASTRHWSISQLDVKNAFLNGELREEVYMQPPPGYSIPDGMVCRLRRSLYGLKQAPRTWFERFASVVTAAGFSPSVHDPTLFIHLSPRGRTLLLYVDDMVITGDDLEYIAFVKARLSEQFLMSDLGPLRYFLGIEVSSTSDGFFIS
BaRT2v18chr6HG303470	BaRT2v18chr6HG303470.1	Unproductive	PTC;NMD	ldORF	PTC;ds_SJ;long_3UTR	chr6H:283552578-283597457	chr6H:283568914-283570912	MVWDHFVSHTFEDSVCLFESCFNQVCGSYNSAASSCYEGMMTNYIGESHLLETMNAQLVYLDGEVLAKVDAETSMQKEKFLMSEQSFIRFSPHFLFSANMDLRSESNKTESSIKSCSNINSAWASLIVEECVRLGFTATL
BaRT2v18chr6HG303470	BaRT2v18chr6HG303470.2	Coding	AS_5UTR	uORF	-	chr6H:283552613-283597493	chr6H:283568914-283597122	MVWDHFVSHTFEDSVCLFESCFNQVCGSYNSAASSCYEGMMTNYIGESHLLETMNAQLVYLDGEVLAKVDAETSMQKEKFLMSEQSFIRFSPHFLFSANMDLRSESNKTESSIKSCSNINSAWASLIVEECVRLGFTYFCIAPGSRSSPLALSATGHPLTTCISCYDERSLGFHALGYGRGSRKPAIVITSSGTAVSNLLPSVVEASQDFVPVILLTADRPPELHDAGANQAINQVNHFSNFVRYFFNLPPPGDQIFARMVLTTIDSAAYNAMQAPQGPVHVNCAFREPLDHSNQNWSFDCLIGLDRWFRNDEPYTRYLGMKMVSAFGNYSCSVIEVLDIIKKAKQGLLLVGAIHKEDDMWAVALLAKQLSWPVAADILSGLRMRKVLNSFPGFDESILFIDQIDQILLSDSVKSWINPDVIVQIGSRITSKRMEMFLESCFPSSYILIDTHPCRHDPSHVVTHRIQTSVADFAASLCHCNLERKTSRWKDMLMVLNSAVSQEIMFHVHAEFSLTEPYVAHVIGEALYGDAAMFVGNSMVIRDLNMFGKGWLDHTTNRGNMMMHNIPDFVGATVAGNRGASGIDGLLSTAIGFAVGSNKHVCCMVGDISFLHDTNGLSLLNQRAQRKPMTVIVINNHGGAIFSLLPVAKTASPQILQKYFYTSHDISISKLCDAHRVKHFLVQTKAELHDTLVKTHTEHLDCVVEVENQIDENANFHRTISLFVDNTATHYLDYLLGGPYSRTTSDLDRMYNRKIHAMEYMLYRIQLSAPRTSGISDNSFFHEGFILKLHMDDNIVGFGEVAPIEIHQEDIIDVEEQLRFLFHRVKDCELDVVPLLRGSFSNWIWTSIGIPPSSVFPSVKCGLEMAILNLLASQRKCRLSEILTGSNPLLRDQNLVEHNQNSSTGIHICALLDSDGTPMEVALAVTKLVDEGFTTVKLKVGRRASAAEDAAVIQKIREVVGYKINIRADANQKWTYKQAIEFGSRVKGLCLQYIEEPVNSVHDLIKFCENSGLPVALDESIDNLKGDLIQKLHQFVHPGIVAVVIKPSIVGGFENAAHIAKWAHMHDKMAIISSAYESSVGLATYIQFAYYVDRQHDLISRLKRYDSCGTVAHGFGTYQWLREDVSEQKLKILVPPLGDGMGASVEDAHGYLHHLNINDEKIEKTYSEEELNSYSIQVDGDHFSYVVKVQEAGDCTSDKVVLFLHGFLGTSEDWTPMMKALSPSARVIAVDLPGHGESQILQRRDENFNQISVTIQSVADLLLKLICNITDGEVVVVGYSMGARIALQMVLNENRKISGAILISGSPGLRHEASRRRRTAIDKSRAQFLLTYGLECFIETWYSGKMWTSLREHPQFESLVRTRRKHSNITDLSKVLADSSIGRQKSLWEDLKHLERPVLIVAGEKDVKFKEIAERMCSEIREYGEREADSRSNQELCEMIIVPESGHAVHVENPLPLVRAVRKFLLRLH
BaRT2v18chr6HG303470	BaRT2v18chr6HG303470.4	Unproductive	PTC;NMD	ldORF	PTC;ds_SJ;long_3UTR	chr6H:283552613-283597493	chr6H:283568914-283570800	MVWDHFVSHTFEDSVCLFESCFNQVCGSYNSAASSCYEGMMTNYIGESHLLETMNAQLVYLDGEVLAKVDAETSMQKEKFLMSEQSFIRFSPHFLFSANMDLRSESNKTESSIKSCSNINSAWASLIVEECVRLGFTVILIH
BaRT2v18chr6HG303470	BaRT2v18chr6HG303470.3	Unproductive	PTC;NMD	ldORF	PTC;ds_SJ;long_3UTR	chr6H:283552613-283597493	chr6H:283568914-283570912	MVWDHFVSHTFEDSVCLFESCFNQVCGSYNSAASSCYEGMMTNYIGESHLLETMNAQLVYLDGEVLAKVDAETSMQKEKFLMSEQSFIRFSPHFLFSANMDLRSESNKTESSIKSCSNINSAWASLIVEECVRLGFTLQGQGHPHLHFLPQATL
BaRT2v18chr6HG303470	BaRT2v18chr6HG303470.5	Coding	AS_5UTR	uORF	-	chr6H:283552619-283597426	chr6H:283568914-283597122	MVWDHFVSHTFEDSVCLFESCFNQVCGSYNSAASSCYEGMMTNYIGESHLLETMNAQLVYLDGEVLAKVDAETSMQKEKFLMSEQSFIRFSPHFLFSANMDLRSESNKTESSIKSCSNINSAWASLIVEECVRLGFTYFCIAPGSRSSPLALSATGHPLTTCISCYDERSLGFHALGYGRGSRKPAIVITSSGTAVSNLLPSVVEASQDFVPVILLTADRPPELHDAGANQAINQVNHFSNFVRYFFNLPPPGDQIFARMVLTTIDSAAYNAMQAPQGPVHVNCAFREPLDHSNQNWSFDCLIGLDRWFRNDEPYTRYLGMKMVSAFGNYSCSVIEVLDIIKKAKQGLLLVGAIHKEDDMWAVALLAKQLSWPVAADILSGLRMRKVLNSFPGFDESILFIDQIDQILLSDSVKSWINPDVIVQIGSRITSKRMEMFLESCFPSSYILIDTHPCRHDPSHVVTHRIQTSVADFAASLCHCNLERKTSRWKDMLMVLNSAVSQEIMFHVHAEFSLTEPYVAHVIGEALYGDAAMFVGNSMVIRDLNMFGKGWLDHTTNRGNMMMHNIPDFVGATVAGNRGASGIDGLLSTAIGFAVGSNKHVCCMVGDISFLHDTNGLSLLNQRAQRKPMTVIVINNHGGAIFSLLPVAKTASPQILQKYFYTSHDISISKLCDAHRVKHFLVQTKAELHDTLVKTHTEHLDCVVEVENQIDENANFHRTISLFVDNTATHYLDYLLGGPYSRTTSDLDRMYNRKIHAMEYMLYRIQLSAPRTSGISDNSFFHEGFILKLHMDDNIVGFGEVAPIEIHQEDIIDVEEQLRFLFHRVKDCELDVVPLLRGSFSNWIWTSIGIPPSSVFPSVKCGLEMAILNLLASQRKCRLSEILTGSNPLLRDQNLVEHNQNSSTGIHICALLDSDGTPMEVALAVTKLVDEGFTTVKLKVGRRASAAEDAAVIQKIREVVGYKINIRADANQKWTYKQAIEFGSRVKGLCLQYIEEPVNSVHDLIKFCENSGLPVALDESIDNLKGDLIQKLHQFVHPGIVAVVIKPSIVGGFENAAHIAKWAHMHDKMAIISSAYESSVGLATYIQFAYYVDRQHDLISRLKRYDSCGTVAHGFGTYQWLREDVSEQKLKILVPPLGDGMGASVEDAHGYLHHLNINDEKIEKTYSEEELNSYSIQVDGDHFSYVVKVQEAGDCTSDKVVLFLHGFLGTSEDWTPMMKALSPSARVIAVDLPGHGESQILQRRDENFNQISVTIQSVADLLLKLICNITDGEVVVVGYSMGARIALQMVLNENRKISGAILISGSPGLRHEASRRRRTAIDKSRAQFLLTYGLECFIETWYSGKMWTSLREHPQFESLVRTRRKHSNITDLSKVLADSSIGRQKSLWEDLKHLERPVLIVAGEKDVKFKEIAERMCSEIREYGEREADSRSNQELCEMIIVPESGHAVHVENPLPLVRAVRKFLLRLH
BaRT2v18chr6HG303470	BaRT2v18chr6HG303470.6	Unproductive	PTC;NMD	ldORF	PTC;ds_SJ;long_3UTR	chr6H:283552625-283597310	chr6H:283568914-283570101	MVWDHFVSHTFEDSVCLFESCFNQVCGSYNSAASSCYEGMMTNYIGESHLLETMNAQLVYLDGEVLAKVDAETSMQKIL
BaRT2v18chr6HG303470	BaRT2v18chr6HG303470.8	Unproductive	PTC;NMD	ldORF	PTC;ds_SJ;long_3UTR	chr6H:283558742-283597383	chr6H:283568914-283569203	MVWDHFVSHTFEDSVCLFESCFNQRL
BaRT2v18chr6HG303470	BaRT2v18chr6HG303470.7	Unproductive	PTC;NMD	ldORF	PTC;ds_SJ;long_3UTR	chr6H:283558742-283597383	chr6H:283568914-283570800	MVWDHFVSHTFEDSVCLFESCFNQVCGSYNSAASSCYEGMMTNYIGESHLLETMNAQLVYLDGEVLAKVDAETSMQKEKFLMSEQSFIRFSPHFLFSANMDLRSESNKTESSIKSCSNINSAWASLIVEECVRLGFTVILIH
BaRT2v18chr6HG303480	BaRT2v18chr6HG303480.1	Non_Coding	Short_ORF	-	-	chr6H:283612995-283615372	chr6H:283613043-283613433	MRGHNRRCGHKILKTFICLRLIVPRMHPSTNGSNNAGSSHAHAPRNNLDGSPHL
BaRT2v18chr6HG303490	BaRT2v18chr6HG303490.1	Coding	AS_5UTR	uORF	-	chr6H:283729807-283731338	chr6H:283730245-283729877	MFNLALTVSSIGGQGHLGGSGLLDFDEIEMRPSPYEPFIDNEVDTLEGVKTHYKTYALRLGFSTKVNMSKRSVYTNVLEKQTFRCNKSGKPKINQDVCTPIFASSRGARGEKRFDFSHSCVC
BaRT2v18chr6HG303490	BaRT2v18chr6HG303490.2	Coding	AS_5UTR	uORF	-	chr6H:283729829-283731338	chr6H:283730245-283729877	MFNLALTVSSIGGQGHLGGSGLLDFDEIEMRPSPYEPFIDNEVDTLEGVKTHYKTYALRLGFSTKVNMSKRSVYTNVLEKQTFRCNKSGKPKINQDVCTPIFASSRGARGEKRFDFSHSCVC
BaRT2v18chr6HG303500	BaRT2v18chr6HG303500.1	Non_Coding	Short_ORF	-	-	chr6H:283731687-283733589	chr6H:283733477-283733589	MCTRDNVSFSVEISYFVRSNCLVDQNNIFMFPKYLTL
BaRT2v18chr6HG303510	BaRT2v18chr6HG303510.4	Coding	-	-	-	chr6H:284332793-284359604	chr6H:284332793-284359319	MSVAASLVASSSLSVPDHLRLHRPPPPLRFRRRSKNRLVLAVLEEKSSSALTEEEARKFGLNGSASRLGYDDTAVEAYLGSNGNGNGTSNRSASGSGNGASVKPVASGSGTSVVSGRGPGEDERRRKESVEEIGREDAWFKRSDGEAMPKVSVVPGGRWNRFKTYSTIQRTLEIWGSVFTFIFKVWLNNQKFTYREEKRVMRRKVLAKWLKESILRLGPTFIKIGQQFSTRVDILPKEYVDQLSELQDQVPPFPSETAVSTIEEELGASVNEIFERFDVEPLAAASLGQVHRACLNGQEVVLKVQRPGLKELFDIDLKNLRVIAEYLQKVDPKSDGAKRDWVAIYDECANVLYQEIDYTKEAFNAEKFAENFKNMDYVKVPEIYWEYTTPQVLTMEYVPGIKINRIQQIDKLGLDRKRLGRYAVESYLEQILSHGFFHADPHPGNIAVDDANGGRLIFYDFGMMGSISPNIREGLLEVFYGVYEKDPDKVLQAMVQMGVLVPTGDMTAVRRTAQFFLDSFEERLAAQRKEREMATVEPGFKKQLSKEEKFEKKKQRLAAIGEDLLAIAADQPFRFPATFTFVVRAFSVLDGIGKGLDPRFDITEIAKPYAMELLRFNEAGVEVLVKDARKRWDRQSRAFYNVFRQPDRVEKLAQIIERLEQGDLKLRVRALESERSFQRVAAVQKTIGYGVAAGSLVNLATILHINSIRMPATIAYSLCAFFGLQILLGVLKVKKLDQQERLITGTA
BaRT2v18chr6HG303510	BaRT2v18chr6HG303510.2	Unproductive	PTC;NMD	ldORF	PTC;ds_SJ;long_3UTR	chr6H:284332793-284359618	chr6H:284332793-284334450	MSVAASLVASSSLSVPDHLRLHRPPPPLRFRRRSKNRLVLAVLEEKSSSALTEEEARKFGLNGSASRLGYDDTAVEAYLGSNGNGNGTSNRSASGSGNGASVKPVASGSGTSVVSGRGPGEDERRRKESVEEIGREDAWFKRSDGEAMPKVSVVPGGRWNRFKTYSTIQRTLEIWGSVFTFIFKGG
BaRT2v18chr6HG303510	BaRT2v18chr6HG303510.3	Unproductive	PTC;NMD	ldORF	PTC;ds_SJ;long_3UTR	chr6H:284332793-284359618	chr6H:284332793-284335525	MSVAASLVASSSLSVPDHLRLHRPPPPLRFRRRSKNRLVLAVLEEKSSSALTEEEARKFGLNGSASRLGYDDTAVEAYLGSNGNGNGTSNRSASGSGNGASVKPVASGSGTSVVSGRGPGEDERRRKESVEEIGREDAWFKRSDGEAMPKVSVVPGGRWNRFKTYSTIQRTLEIWGSVFTFIFKVWLNNQKFTYRGGMTEEKRVMRRKVLAKWLKESILRLGPTFIKIGQQFSTRVDILPKEYVDQLSELQDQVPPFPSETAVSTIEEELGASVNEIFERFDVEPLAAASLGSSGMPKWPRSCTQGATAWSERAV
BaRT2v18chr6HG303510	BaRT2v18chr6HG303510.1	Coding	-	-	-	chr6H:284332793-284359610	chr6H:284332793-284359319	MSVAASLVASSSLSVPDHLRLHRPPPPLRFRRRSKNRLVLAVLEEKSSSALTEEEARKFGLNGSASRLGYDDTAVEAYLGSNGNGNGTSNRSASGSGNGASVKPVASGSGTSVVSGRGPGEDERRRKESVEEIGREDAWFKRSDGEAMPKVSVVPGGRWNRFKTYSTIQRTLEIWGSVFTFIFKASLDANELPAGGMTEEKRVMRRKVLAKWLKESILRLGPTFIKIGQQFSTRVDILPKEYVDQLSELQDQVPPFPSETAVSTIEEELGASVNEIFERFDVEPLAAASLGQVHRACLNGQEVVLKVQRPGLKELFDIDLKNLRVIAEYLQKVDPKSDGAKRDWVAIYDECANVLYQEIDYTKEAFNAEKFAENFKNMDYVKVPEIYWEYTTPQVLTMEYVPGIKINRIQQIDKLGLDRKRLGRYAVESYLEQILSHGFFHADPHPGNIAVDDANGGRLIFYDFGMMGSISPNIREGLLEVFYGVYEKDPDKVLQAMVQMGVLVPTGDMTAVRRTAQFFLDSFEERLAAQRKEREMATVEPGFKKQLSKEEKFEKKKQRLAAIGEDLLAIAADQPFRFPATFTFVVRAFSVLDGIGKGLDPRFDITEIAKPYAMELLRFNEAGVEVLVKDARKRWDRQSRAFYNVFRQPDRVEKLAQIIERLEQGDLKLRVRALESERSFQRVAAVQKTIGYGVAAGSLVNLATILHINSIRMPATIAYSLCAFFGLQILLGVLKVKKLDQQERLITGTA
BaRT2v18chr6HG303510	BaRT2v18chr6HG303510.5	Unproductive	PTC;NMD	ldORF	PTC;ds_SJ;long_3UTR	chr6H:284332793-284359610	chr6H:284332793-284333278	MSVAASLVASSSLSVPDHLRLHRPPPPLRFRRRSKNRLVLAVLEEKSSSALTEEEARKFGLNGSASRLGYDDTAVEAYLGSNGNGNGTSNRSASGSGNGASVKPVASGSGTSVVSGRGPGEDERRRKESVEEIGREDAWFKRSDGEAMPKVNICLPGISYS
BaRT2v18chr6HG303510	BaRT2v18chr6HG303510.6	Coding	-	-	-	chr6H:284335108-284359618	chr6H:284335193-284359319	MEPFSLLQDQVPPFPSETAVSTIEEELGASVNEIFERFDVEPLAAASLGQVHRACLNGQEVVLKVQRPGLKELFDIDLKNLRVIAEYLQKVDPKSDGAKRDWVAIYDECANVLYQEIDYTKEAFNAEKFAENFKNMDYVKVPEIYWEYTTPQVLTMEYVPGIKINRIQQIDKLGLDRKRLGRYAVESYLEQILSHGFFHADPHPGNIAVDDANGGRLIFYDFGMMGSISPNIREGLLEVFYGVYEKDPDKVLQAMVQMGVLVPTGDMTAVRRTAQFFLDSFEERLAAQRKEREMATVEPGFKKQLSKEEKFEKKKQRLAAIGEDLLAIAADQPFRFPATFTFVVRAFSVLDGIGKGLDPRFDITEIAKPYAMELLRFNEAGVEVLVKDARKRWDRQSRAFYNVFRQPDRVEKLAQIIERLEQGDLKLRVRALESERSFQRVAAVQKTIGYGVAAGSLVNLATILHINSIRMPATIAYSLCAFFGLQILLGVLKVKKLDQQERLITGTA
BaRT2v18chr6HG303510	BaRT2v18chr6HG303510.7	Coding	-	-	-	chr6H:284339853-284359555	chr6H:284340393-284359319	MAMILCFLISITKASARSSSSPAPHHDLHHRAAIEHPGNIAVDDANGGRLIFYDFGMMGSISPNIREGLLEVFYGVYEKDPDKVLQAMVQMGVLVPTGDMTAVRRTAQFFLDSFEERLAAQRKEREMATVEPGFKKQLSKEEKFEKKKQRLAAIGEDLLAIAADQPFRFPATFTFVVRAFSVLDGIGKGLDPRFDITEIAKPYAMELLRFNEAGVEVLVKDARKRWDRQSRAFYNVFRQPDRVEKLAQIIERLEQGDLKLRVRALESERSFQRVAAVQKTIGYGVAAGSLVNLATILHINSIRMPATIAYSLCAFFGLQILLGVLKVKKLDQQERLITGTA
BaRT2v18chr6HG303520	BaRT2v18chr6HG303520.1	Coding	-	-	-	chr6H:284912578-284915018	chr6H:284914754-284912854	MAFVGIFTGFGSVGRRRALRRTWLPSDRQGLLRLEEATGLAFRFVIGKSNDKSKMTTLEREVEEYDDFVLLDLEDEYSRLPYKTLAFFKAACALFDSDFYVKADDDIYLRPAEQVRCVYCEYVGSRIVHPAQLSFHGRSIEFEKMWGGEKLYSKLYTNDCIIRVSREPTYWVDYLDDDCIYHSHRLDCSDEGENIFLKKGLPDDEKMKYLMEMGFVIIDDDGLS
BaRT2v18chr6HG303520	BaRT2v18chr6HG303520.2	Unproductive	PTC;NMD	uORF;ldORF	PTC;ds_SJ;long_3UTR;ouORF;uORF;inframe;not_inframe	chr6H:284912612-284914931	chr6H:284914754-284913887	MAFVGIFTGFGSVGRRRALRRTWLPSDRQGLLRLVVAGWRKLLVWHSDL
BaRT2v18chr6HG303520	BaRT2v18chr6HG303520.3	Coding	-	-	-	chr6H:284912652-284914901	chr6H:284914754-284912854	MAFVGIFTGFGSVGRRRALRRTWLPSDRQGLLRLEEATGLAFRFVIGKSNDKSKMTTLEREVEEYDDFVLLDLEDEYSRLPYKTLAFFKAACALFDSDFYVKADDDIYLRPAEQVRCVYCEYVGSRIVHPAQLSFHGRSIEFEKMWGGEKLYSKLYTNDCIIRVSREPTYWVDYLDDDCIYHSHRLDCSDEGENIFLKKGLPDDEKMKYLMEMGFVIIDDDGLS
BaRT2v18chr6HG303530	BaRT2v18chr6HG303530.1	Coding	-	-	-	chr6H:284915512-284925277	chr6H:284920504-284915834	MSGQIPNSLTDITTLQVLDLSNNNLSGAVPSTGSFSLFTPISFANNPLLCGPGTTKPCPGDPPFSPPPPYNPPTPSTQSAGASSTGAIAGGVAAGAALVFAVPAIAFAMWRRRKPEEHFFDVPAEEDPEVHLGQLKKFSLRELQVASDNFNNKNILGRGGFGKVYKGRLADGTLVAVKRLKEERTPGGELQFQTEVEMISMAVHRNLLRLRGFCMTPTERLLVYPYMANGSVASRLRERQPSEPPLDWDTRRRIALGSARGLSYLHDHCDPKIIHRDVKAANILLDEDFEAVVGDFGLAKLMDYKDTHVTTAVRGTIGHIAPEYLSTGKSSEKTDVFGYGITLLELITGQRAFDLARLANDDDVMLLDWVKGLLKEKKVEMLVDPDLQSNYEETEVESLIQVALLCTQGSPVERPKMSEVVRMLEGDGLAERWEEWQKVEVVRQEAELAPLRNDWIVDSTYNLRAVELSGPR
BaRT2v18chr6HG303530	BaRT2v18chr6HG303530.2	Coding	-	-	-	chr6H:284915558-284925214	chr6H:284924815-284915834	MAAAVLGGGRWRPVVVAVLMVVAGVGHVVANTEGDALYNLRQSLKDSNNVLQSWDPTLVNPCTWFHVTCNNDNSVIRVDLGNAQLSGVLVSQLGQLKNLQYLELYSNNISGPIPAELGNLTSLVSLDLYLNKFTGVIPDSLGNLLKLRFLDLSNNNLSGAVPSTGSFSLFTPISFANNPLLCGPGTTKPCPGDPPFSPPPPYNPPTPSTQSAGASSTGAIAGGVAAGAALVFAVPAIAFAMWRRRKPEEHFFDVPAEEDPEVHLGQLKKFSLRELQVASDNFNNKNILGRGGFGKVYKGRLADGTLVAVKRLKEERTPGGELQFQTEVEMISMAVHRNLLRLRGFCMTPTERLLVYPYMANGSVASRLRERQPSEPPLDWDTRRRIALGSARGLSYLHDHCDPKIIHRDVKAANILLDEDFEAVVGDFGLAKLMDYKDTHVTTAVRGTIGHIAPEYLSTGKSSEKTDVFGYGITLLELITGQRAFDLARLANDDDVMLLDWVKGLLKEKKVEMLVDPDLQSNYEETEVESLIQVALLCTQGSPVERPKMSEVVRMLEGDGLAERWEEWQKVEVVRQEAELAPLRNDWIVDSTYNLRAVELSGPR
BaRT2v18chr6HG303530	BaRT2v18chr6HG303530.3	Unproductive	PTC;NMD	ldORF	PTC;ds_SJ;long_3UTR	chr6H:284915573-284925016	chr6H:284924815-284920477	MAAAVLGGGRWRPVVVAVLMVVAGVGHVVANTEGDALYNLRQSLKDSNNVLQSWDPTLVNPCTWFHVTCNNDNSVIRVDLGNAQLSGVLVSQLGQLKNLQYLELYSNNISGPIPAELGNLTSLVSLDLYLNKFTGVIPDSLGNLLKLRFLIAVLTTTVCRVKFLIP
BaRT2v18chr6HG303530	BaRT2v18chr6HG303530.7	Unproductive	PTC;NMD	ldORF	PTC;ds_SJ;long_3UTR	chr6H:284915574-284925114	chr6H:284924815-284920197	MAAAVLGGGRWRPVVVAVLMVVAGVGHVVANTEGDALYNLRQSLKDSNNVLQSWDPTLVNPCTWFHVTCNNDNSVIRVDLGNAQLSGVLVSQLGQLKNLQYLELYSNNISGPIPAELGNLTSLVSLDLYLNKFTGVIPDSLGNLLKLRFLRLNNNSMSGQIPNSLTDITTLQRSLKQQPLRSSSIYWLLFALHPYKFCK
BaRT2v18chr6HG303530	BaRT2v18chr6HG303530.5	Coding	-	-	-	chr6H:284915574-284925020	chr6H:284924815-284915834	MAAAVLGGGRWRPVVVAVLMVVAGVGHVVANTEGDALYNLRQSLKDSNNVLQSWDPTLVNPCTWFHVTCNNDNSVIRVDLGNAQLSGVLVSQLGQLKNLQYLELYSNNISGPIPAELGNLTSLVSLDLYLNKFTGVIPDSLGNLLKLRFLRLNNNSMSGQIPNSLTDITTLQVLDLSNNNLSGAVPSTGSFSLFTPISFANNPLLCGPGTTKPCPGDPPFSPPPPYNPPTPSTQSAGASSTGAIAGGVAAGAALVFAVPAIAFAMWRRRKPEEHFFDVPAEEDPEVHLGQLKKFSLRELQVASDNFNNKNILGRGGFGKVYKGRLADGTLVAVKRLKEERTPGGELQFQTEVEMISMAVHRNLLRLRGFCMTPTERLLVYPYMANGSVASRLRERQPSEPPLDWDTRRRIALGSARGLSYLHDHCDPKIIHRDVKAANILLDEDFEAVVGDFGLAKLMDYKDTHVTTAVRGTIGHIAPEYLSTGKSSEKTDVFGYGITLLELITGQRAFDLARLANDDDVMLLDWVKGLLKEKKVEMLVDPDLQSNYEETEVESLIQVALLCTQGSPVERPKMSEVVRMLEGDGLAERWEEWQKVEVVRQEAELAPLRNDWIVDSTYNLRAVELSGPR
BaRT2v18chr6HG303530	BaRT2v18chr6HG303530.6	Unproductive	PTC;NMD	ldORF	PTC;ds_SJ;long_3UTR	chr6H:284915574-284925020	chr6H:284924815-284920964	MAAAVLGGGRWRPVVVAVLMVVAGVGHVVANTEGDALYNLRQSLKDSNNVLQSWDPTLVNPCTWFHVTCNNDNSVIRVDLGNAQLSGVLVSQLGQLKNLQYLELYSNNISGPIPAELGNLTSLVSLDLYLNKFTGVIPDSLGNLLKLRFL
BaRT2v18chr6HG303530	BaRT2v18chr6HG303530.8	Unproductive	PTC;NMD	ldORF	PTC;ds_SJ;long_3UTR	chr6H:284915574-284925020	chr6H:284924815-284920448	MAAAVLGGGRWRPVVVAVLMVVAGVGHVVANTEGDALYNLRQSLKDSNNVLQSWDPTLVNPCTWFHVTCNNDNSVIRVDLGNAQLSGVLVSQLGQLKNLQYLELYSNNISGPIPAELGNLTSLVSLDLYLNKFTGVIPDSLGNLLKLRFLRLNNNSMSGQIPNSLTDITTLQVL
BaRT2v18chr6HG303530	BaRT2v18chr6HG303530.4	Unproductive	PTC;NMD	ldORF	PTC;ds_SJ;long_3UTR	chr6H:284915574-284925049	chr6H:284924815-284923984	MAAAVLGGGRWRPVVVAVLMVVAGVGHVVANTEGDALYNLRQSLKDSNNVLQSWDPTLVNPCTWFHVTCNNDNSVIRV
BaRT2v18chr6HG303530	BaRT2v18chr6HG303530.11	Unproductive	PTC;NMD	ldORF	PTC;ds_SJ;long_3UTR	chr6H:284915577-284925057	chr6H:284924815-284920964	MAAAVLGGGRWRPVVVAVLMVVAGVGHVVANTEGDALYNLRQSLKDSNNVLQSWDPTLVNPCTWFHVTCNNDNSVIRVDLGNAQLSGVLVSQLGQLKNLQYLELYSNNISGPIPAELGNLTSLVSLDLYLNKFTGVIPDSLGNLLKLRFL
BaRT2v18chr6HG303530	BaRT2v18chr6HG303530.10	Unproductive	PTC;NMD	ldORF	PTC;ds_SJ;long_3UTR	chr6H:284915577-284925020	chr6H:284924815-284920964	MAAAVLGGGRWRPVVVAVLMVVAGVGHVVANTEGDALYNLRQSLKDSNNVLQSWDPTLVNPCTWFHVTCNNDNSVIRVDLGNAQLSGVLVSQLGQLKNLQYLELYSNNISGPIPAELGNLTSLVSLDLYLNKFTGVIPDSLGNLLKLRFL
BaRT2v18chr6HG303530	BaRT2v18chr6HG303530.9	Unproductive	PTC;NMD	ldORF	PTC;ds_SJ;long_3UTR	chr6H:284915577-284925020	chr6H:284924815-284920964	MAAAVLGGGRWRPVVVAVLMVVAGVGHVVANTEGDALYNLRQSLKDSNNVLQSWDPTLVNPCTWFHVTCNNDNSVIRVDLGNAQLSGVLVSQLGQLKNLQYLELYSNNISGPIPAELGNLTSLVSLDLYLNKFTGVIPDSLGNLLKLRFL
BaRT2v18chr6HG303530	BaRT2v18chr6HG303530.12	Unproductive	PTC;NMD	ldORF	PTC;ds_SJ;long_3UTR	chr6H:284915646-284925121	chr6H:284924815-284924702	MAAAVLGGGRWRPVVVAVLMVVAGVGHVVANTEGKLL
BaRT2v18chr6HG303540	BaRT2v18chr6HG303540.1	Non_Coding	Short_ORF	-	-	chr6H:285381586-285383536	chr6H:285383328-285383074	MRKAPSMTEARSAIAKALLNQKLSDHGFPLSTWMVRALRMVSCGTGKSSPDSPCSLSWHARRREMNQTGGPRLSVRQPLTKWCI
BaRT2v18chr6HG303550	BaRT2v18chr6HG303550.1	Non_Coding	Short_ORF	-	-	chr6H:285676109-285676789	chr6H:285676392-285676610	MSVDQAVGSPPVRPVARASPEVAAGAGTGADMHSDPPLFPWSRGGRRWATEHRESTRGPPISETDGRPRNFS
BaRT2v18chr6HG303560	BaRT2v18chr6HG303560.1	Coding	-	-	-	chr6H:286790250-286791243	chr6H:286790560-286791003	MLLPPASGRPAPLPLLRSSEPSPPYFSPEALRSGLRRPVPRPWNSSYPAARQSTKPCCRLVRALQENDGIQPPRAHWMRGPVPRLPGPAPPAGMASCARPATWAAVRSRPSQRLAYPPVEVRLRPSCLRPASAQIHPSSRSGPRGPC
BaRT2v18chr6HG303570	BaRT2v18chr6HG303570.1	Non_Coding	Short_ORF	-	-	chr6H:287434266-287440175	chr6H:287439849-287439992	MTGGEGAATASFTHQAADTEEQARLLQSLQRSFMVRAWLFVEWRTLL
BaRT2v18chr6HG303570	BaRT2v18chr6HG303570.2	Non_Coding	Short_ORF	-	-	chr6H:287434268-287440189	chr6H:287439849-287439992	MTGGEGAATASFTHQAADTEEQARLLQSLQRSFMVRAWLFVEWRTLL
BaRT2v18chr6HG303570	BaRT2v18chr6HG303570.4	Non_Coding	Short_ORF	-	-	chr6H:287434331-287440124	chr6H:287439849-287439992	MTGGEGAATASFTHQAADTEEQARLLQSLQRSFMVRAWLFVEWRTLL
BaRT2v18chr6HG303570	BaRT2v18chr6HG303570.3	Non_Coding	Short_ORF	-	-	chr6H:287434331-287440128	chr6H:287439849-287439992	MTGGEGAATASFTHQAADTEEQARLLQSLQRSFMVRAWLFVEWRTLL
BaRT2v18chr6HG303570	BaRT2v18chr6HG303570.5	Non_Coding	Short_ORF	-	-	chr6H:287434338-287440109	chr6H:287439849-287439992	MTGGEGAATASFTHQAADTEEQARLLQSLQRSFMVRAWLFVEWRTLL
BaRT2v18chr6HG303570	BaRT2v18chr6HG303570.6	Non_Coding	Short_ORF	-	-	chr6H:287434339-287440123	chr6H:287439849-287439992	MTGGEGAATASFTHQAADTEEQARLLQSLQRSFMVRAWLFVEWRTLL
BaRT2v18chr6HG303580	BaRT2v18chr6HG303580.1	Coding	-	-	-	chr6H:287449872-287450923	chr6H:287450062-287450562	MDEANINVTKLLESLITKVDQQHVLHDKQIEIQAAFNNYFSHELCGLTKQIDLAQGGVDVMRTFAKLSMVSAGSDTTLVHQAPEPPPPPPPPSPRYLPPLPPPPLPPPPPSPGYLPDPTRPAGPHVRLRENRRPVIPTLATVAAPLMGMDSSPTVFNTNTEHHKPP
BaRT2v18chr6HG303590	BaRT2v18chr6HG303590.2	Non_Coding	Short_ORF	-	-	chr6H:287455211-287456250	chr6H:287455941-287455486	MKFLQLQTRMGSSEAVVPLLRDSQNDRSELHPGPRSHSNEDNVAFDQEIAHLMENNMTMAMKYLQSKGLYLLPIGTPSLLSAQKGTPSSKASQLS
BaRT2v18chr6HG303590	BaRT2v18chr6HG303590.1	Non_Coding	Short_ORF	-	-	chr6H:287455211-287456250	chr6H:287455941-287455486	MKFLQLQTRMGSSEAVVPLLRDSQNDRSELHPGPRSHSNEDNVAFDQEIAHLMENNMTMAMKYLQSKGLYLLPIGTPSLLSAQKGTPSSKASQLS
BaRT2v18chr6HG303590	BaRT2v18chr6HG303590.3	Non_Coding	Short_ORF	-	-	chr6H:287455211-287456250	chr6H:287455941-287455626	MKFLQLQTRGLSFTLDQDPIQMRTMWRSTKR
BaRT2v18chr6HG303590	BaRT2v18chr6HG303590.4	Non_Coding	Short_ORF	-	-	chr6H:287455249-287456327	chr6H:287455941-287455486	MKFLQLQTRMGSSEAVVPLLRDSQNDRSELHPGPRSHSNEDNVAFDQEIAHLMENNMTMAMKYLQSKGLYLLPIGTPSLLSAQKGTPSSKASQLS
BaRT2v18chr6HG303590	BaRT2v18chr6HG303590.5	Non_Coding	Short_ORF	-	-	chr6H:287455268-287456226	chr6H:287455941-287455486	MKFLQLQTRMGSSEAVVPLLRDSQNDRSELHPGPRSHSNEDNVAFDQEIAHLMENNMTMAMKYLQSKGLYLLPIGTPSLLSAQKGTPSSKASQLS
BaRT2v18chr6HG303600	BaRT2v18chr6HG303600.1	Coding	-	-	-	chr6H:287763309-287765615	chr6H:287764622-287764966	MHHISLCVMACISCGVYHVICVLPNFVLLARVTKVFQTVRIIPTMPVHLLHGFVLLPSGILNRKTIFLDTTIIIVILVVSLLSLCLTCYHLFVKPPKCHENPVTHPHPKKPLNG
BaRT2v18chr6HG303610	BaRT2v18chr6HG303610.1	Unproductive	Short_ORF	-	-	chr6H:287849900-287851552	chr6H:287850796-287850420	MGRTKSCRLPPSPHPFPWIHITLLVSKTGSRASVRWEEYKDGNGIVAIGQPESSSSPCSRPCLHPGVAISGGQWERRVQLAPQGRQVRPMGQLILGGIQ
BaRT2v18chr6HG303610	BaRT2v18chr6HG303610.2	Coding	-	-	-	chr6H:287850028-287851459	chr6H:287850796-287850377	MGRTKSCRLPPSPHPFPWIHITLLVSKTGSRASVRWEEYKDGNGIVAIGQPESSSSPCSRPCLHPGVAISGGQWERRVQLAPQGRQVRPMGQLILGGIQVLDCFFRSIVPLRARRWHTDCLILCSDTWHAVHSLRRVIR
BaRT2v18chr6HG303610	BaRT2v18chr6HG303610.3	Coding	-	-	-	chr6H:287850198-287851459	chr6H:287850796-287850377	MGRTKSCRLPPSPHPFPWIHITLLVSKTGSRASVRWEEYKDGNGIVAIGQPESSSSPCSRPCLHPGVAISGGQWERRVQLAPQGRQVRPMGQLILGGIQVLDCFFRSIVPLRARRWHTDCLILCSDTWHAVHSLRRVIR
BaRT2v18chr6HG303620	BaRT2v18chr6HG303620.1	Unproductive	PTC;NMD	ldORF	PTC;ds_SJ;long_3UTR	chr6H:287963419-287967284	chr6H:287963804-287965043	MSASLSMSGGAGEAATRTVVWFRRDLRVEDNPALAAAARTAGEVVPAYVWAPEEDGPYYPGRVSRWWLSQSLKHLDASLRRLGASRLVTRRSTDTVAALLELVRSTGATHLFFNHLYDPLSLVRDHRVKQVLAAEGISVQSFNSDLLYEPWEVLDDHGSPFTMFTSFWNKCLCMVDPPAPMLPPKRINSGLCLQVQRHHFFFFFFLTKEQ
BaRT2v18chr6HG303620	BaRT2v18chr6HG303620.4	Unproductive	PTC;NMD	ldORF	PTC;ds_SJ;long_3UTR	chr6H:287963421-287967282	chr6H:287963804-287965043	MSASLSMSGGAGEAATRTVVWFRRDLRVEDNPALAAAARTAGEVVPAYVWAPEEDGPYYPGRVSRWWLSQSLKHLDASLRRLGASRLVTRRSTDTVAALLELVRSTGATHLFFNHLYDPLSLVRDHRVKQVLAAEGISVQSFNSDLLYEPWEVLDDHGSPFTMFTSFWNKCLCMVDPPAPMLPPKRINSGLCLQVQRHHFFFFFFLTKEQ
BaRT2v18chr6HG303620	BaRT2v18chr6HG303620.3	Coding	AS_3UTR	-	-	chr6H:287963421-287967284	chr6H:287963804-287966736	MSASLSMSGGAGEAATRTVVWFRRDLRVEDNPALAAAARTAGEVVPAYVWAPEEDGPYYPGRVSRWWLSQSLKHLDASLRRLGASRLVTRRSTDTVAALLELVRSTGATHLFFNHLYDPLSLVRDHRVKQVLAAEGISVQSFNSDLLYEPWEVLDDHGSPFTMFTSFWNKCLCMVDPPAPMLPPKRINSGDLTRCSSDDLIFEDDSERGSNALLARAWSPGWQNADKAFTAFINGPLIDYSVNRKKADSANTSLLSPYLHFGELSVRKVFHQVRMKQLTWSNESNRDGEEGCSLFLRSIGLREYSRYLAFNHPCSHEKPLLAHLRFFPWVVNEVYFKVWRQGRTGYPLVDAGMRELWATGWLHDRIRVVVSSFFVKVLQLPWRWGMKYFWDTLLDADLESDALGWQYISGSLPDGRELDRIDNPQFEGYKFDPYGEYVRRWLPELARLPTEWIHHPWDAPESVLQAAGIELGSNYPLPIVELDEAKSRLQDALSEMWELEAASRAEIENGMEEGLGDSSDEPPIAFPQELQHMEVDRATSHTPATAGPARRRADQMVPSITSSLVRAETETELSAVFESEVSRPEVPSQVHFQAQPRMESREQVASDGTAARYNQQYTLHRVQGGGIAPSTSEASSSWTGREGGVVPVWSPPAASGHSDPYAADETDISSRSYLDRNPQSHNRLMNWNQLSQSS
BaRT2v18chr6HG303620	BaRT2v18chr6HG303620.2	Coding	AS_3UTR	-	-	chr6H:287963421-287967281	chr6H:287963804-287966736	MSASLSMSGGAGEAATRTVVWFRRDLRVEDNPALAAAARTAGEVVPAYVWAPEEDGPYYPGRVSRWWLSQSLKHLDASLRRLGASRLVTRRSTDTVAALLELVRSTGATHLFFNHLYDPLSLVRDHRVKQVLAAEGISVQSFNSDLLYEPWEVLDDHGSPFTMFTSFWNKCLCMVDPPAPMLPPKRINSGDLTRCSSDDLIFEDDSERGSNALLARAWSPGWQNADKAFTAFINGPLIDYSVNRKKADSANTSLLSPYLHFGELSVRKVFHQVRMKQLTWSNESNRDGEEGCSLFLRSIGLREYSRYLAFNHPCSHEKPLLAHLRFFPWVVNEVYFKVWRQGRTGYPLVDAGMRELWATGWLHDRIRVVVSSFFVKVLQLPWRWGMKYFWDTLLDADLESDALGWQYISGSLPDGRELDRIDNPQFEGYKFDPYGEYVRRWLPELARLPTEWIHHPWDAPESVLQAAGIELGSNYPLPIVELDEAKSRLQDALSEMWELEAASRAEIENGMEEGLGDSSDEPPIAFPQELQHMEVDRATSHTPATAGPARRRADQMVPSITSSLVRAETETELSAVFESEVSRPEVPSQVHFQAQPRMESREQVASDGTAARYNQQYTLHRVQGGGIAPSTSEASSSWTGREGGVVPVWSPPAASGHSDPYAADETDISSRSYLDRNPQSHNRLMNWNQLSQSS
BaRT2v18chr6HG303620	BaRT2v18chr6HG303620.5	Unproductive	PTC;NMD	ldORF	PTC;ds_SJ;long_3UTR	chr6H:287963421-287966998	chr6H:287963804-287965043	MSASLSMSGGAGEAATRTVVWFRRDLRVEDNPALAAAARTAGEVVPAYVWAPEEDGPYYPGRVSRWWLSQSLKHLDASLRRLGASRLVTRRSTDTVAALLELVRSTGATHLFFNHLYDPLSLVRDHRVKQVLAAEGISVQSFNSDLLYEPWEVLDDHGSPFTMFTSFWNKCLCMVDPPAPMLPPKRINSGLCLQVQRHHFFFFFFLTKEQ
BaRT2v18chr6HG303620	BaRT2v18chr6HG303620.6	Unproductive	PTC;NMD	ldORF	PTC;ds_SJ;long_3UTR	chr6H:287963421-287967280	chr6H:287963804-287964379	MSASLSMSGGAGEAATRTVVWFRRDLRVEDNPALAAAARTAGEVVPAYVWAPEEDGPYYPGRVSRWWLSQSLKHLDASLRRLGASRLVTRRSTDTVAALLELVRSTGATHLFFNHLYGPIPPASPTWFLIYFIFSSVLYILLYVYIVCSALAQLDPRSNRNLRGESSHQSTVPSHVRDVCIPIPIIFMDIS
BaRT2v18chr6HG303620	BaRT2v18chr6HG303620.8	Coding	-	-	-	chr6H:287963435-287967284	chr6H:287963804-287966736	MSASLSMSGGAGEAATRTVVWFRRDLRVEDNPALAAAARTAGEVVPAYVWAPEEDGPYYPGRVSRWWLSQSLKHLDASLRRLGASRLVTRRSTDTVAALLELVRSTGATHLFFNHLYDPLSLVRDHRVKQVLAAEGISVQSFNSDLLYEPWEVLDDHGSPFTMFTSFWNKCLCMVDPPAPMLPPKRINSGDLTRCSSDDLIFEDDSERGSNALLARAWSPGWQNADKAFTAFINGPLIDYSVNRKKADSANTSLLSPYLHFGELSVRKVFHQVRMKQLTWSNESNRDGEEGCSLFLRSIGLREYSRYLAFNHPCSHEKPLLAHLRFFPWVVNEVYFKVWRQGRTGYPLVDAGMRELWATGWLHDRIRVVVSSFFVKVLQLPWRWGMKYFWDTLLDADLESDALGWQYISGSLPDGRELDRIDNPQFEGYKFDPYGEYVRRWLPELARLPTEWIHHPWDAPESVLQAAGIELGSNYPLPIVELDEAKSRLQDALSEMWELEAASRAEIENGMEEGLGDSSDEPPIAFPQELQHMEVDRATSHTPATAGPARRRADQMVPSITSSLVRAETETELSAVFESEVSRPEVPSQVHFQAQPRMESREQVASDGTAARYNQQYTLHRVQGGGIAPSTSEASSSWTGREGGVVPVWSPPAASGHSDPYAADETDISSRSYLDRNPQSHNRLMNWNQLSQSS
BaRT2v18chr6HG303620	BaRT2v18chr6HG303620.7	Coding	-	-	-	chr6H:287963435-287966998	chr6H:287963804-287966736	MSASLSMSGGAGEAATRTVVWFRRDLRVEDNPALAAAARTAGEVVPAYVWAPEEDGPYYPGRVSRWWLSQSLKHLDASLRRLGASRLVTRRSTDTVAALLELVRSTGATHLFFNHLYDPLSLVRDHRVKQVLAAEGISVQSFNSDLLYEPWEVLDDHGSPFTMFTSFWNKCLCMVDPPAPMLPPKRINSGDLTRCSSDDLIFEDDSERGSNALLARAWSPGWQNADKAFTAFINGPLIDYSVNRKKADSANTSLLSPYLHFGELSVRKVFHQVRMKQLTWSNESNRDGEEGCSLFLRSIGLREYSRYLAFNHPCSHEKPLLAHLRFFPWVVNEVYFKVWRQGRTGYPLVDAGMRELWATGWLHDRIRVVVSSFFVKVLQLPWRWGMKYFWDTLLDADLESDALGWQYISGSLPDGRELDRIDNPQFEGYKFDPYGEYVRRWLPELARLPTEWIHHPWDAPESVLQAAGIELGSNYPLPIVELDEAKSRLQDALSEMWELEAASRAEIENGMEEGLGDSSDEPPIAFPQELQHMEVDRATSHTPATAGPARRRADQMVPSITSSLVRAETETELSAVFESEVSRPEVPSQVHFQAQPRMESREQVASDGTAARYNQQYTLHRVQGGGIAPSTSEASSSWTGREGGVVPVWSPPAASGHSDPYAADETDISSRSYLDRNPQSHNRLMNWNQLSQSS
BaRT2v18chr6HG303620	BaRT2v18chr6HG303620.9	Unproductive	PTC;NMD	ldORF	PTC;ds_SJ;long_3UTR	chr6H:287963435-287967284	chr6H:287963804-287964379	MSASLSMSGGAGEAATRTVVWFRRDLRVEDNPALAAAARTAGEVVPAYVWAPEEDGPYYPGRVSRWWLSQSLKHLDASLRRLGASRLVTRRSTDTVAALLELVRSTGATHLFFNHLYGPIPPASPTWFLIYFIFSSVLYILLYVYIVCSALAQLDPRSNRNLRGESSHQSTVPSHVRDVCIPIPIIFMDIS
BaRT2v18chr6HG303620	BaRT2v18chr6HG303620.11	Unproductive	PTC;NMD	ldORF	PTC;ds_SJ;long_3UTR	chr6H:287963466-287967282	chr6H:287963804-287964379	MSASLSMSGGAGEAATRTVVWFRRDLRVEDNPALAAAARTAGEVVPAYVWAPEEDGPYYPGRVSRWWLSQSLKHLDASLRRLGASRLVTRRSTDTVAALLELVRSTGATHLFFNHLYGPIPPASPTWFLIYFIFSSVLYILLYVYIVCSALAQLDPRSNRNLRGESSHQSTVPSHVRDVCIPIPIIFMDIS
BaRT2v18chr6HG303620	BaRT2v18chr6HG303620.10	Unproductive	PTC;NMD	ldORF	PTC;ds_SJ;long_3UTR	chr6H:287963466-287967129	chr6H:287963804-287964379	MSASLSMSGGAGEAATRTVVWFRRDLRVEDNPALAAAARTAGEVVPAYVWAPEEDGPYYPGRVSRWWLSQSLKHLDASLRRLGASRLVTRRSTDTVAALLELVRSTGATHLFFNHLYGPIPPASPTWFLIYFIFSSVLYILLYVYIVCSALAQLDPRSNRNLRGESSHQSTVPSHVRDVCIPIPIIFMDIS
BaRT2v18chr6HG303620	BaRT2v18chr6HG303620.13	Coding	-	-	-	chr6H:287963472-287967284	chr6H:287963804-287966736	MSASLSMSGGAGEAATRTVVWFRRDLRVEDNPALAAAARTAGEVVPAYVWAPEEDGPYYPGRVSRWWLSQSLKHLDASLRRLGASRLVTRRSTDTVAALLELVRSTGATHLFFNHLYGDLTRCSSDDLIFEDDSERGSNALLARAWSPGWQNADKAFTAFINGPLIDYSVNRKKADSANTSLLSPYLHFGELSVRKVFHQVRMKQLTWSNESNRDGEEGCSLFLRSIGLREYSRYLAFNHPCSHEKPLLAHLRFFPWVVNEVYFKVWRQGRTGYPLVDAGMRELWATGWLHDRIRVVVSSFFVKVLQLPWRWGMKYFWDTLLDADLESDALGWQYISGSLPDGRELDRIDNPQFEGYKFDPYGEYVRRWLPELARLPTEWIHHPWDAPESVLQAAGIELGSNYPLPIVELDEAKSRLQDALSEMWELEAASRAEIENGMEEGLGDSSDEPPIAFPQELQHMEVDRATSHTPATAGPARRRADQMVPSITSSLVRAETETELSAVFESEVSRPEVPSQVHFQAQPRMESREQVASDGTAARYNQQYTLHRVQGGGIAPSTSEASSSWTGREGGVVPVWSPPAASGHSDPYAADETDISSRSYLDRNPQSHNRLMNWNQLSQSS
BaRT2v18chr6HG303620	BaRT2v18chr6HG303620.12	Coding	-	-	-	chr6H:287963472-287967138	chr6H:287963804-287966736	MSASLSMSGGAGEAATRTVVWFRRDLRVEDNPALAAAARTAGEVVPAYVWAPEEDGPYYPGRVSRWWLSQSLKHLDASLRRLGASRLVTRRSTDTVAALLELVRSTGATHLFFNHLYDPLSLVRDHRVKQVLAAEGISVQSFNSDLLYEPWEVLDDHGSPFTMFTSFWNKCLCMVDPPAPMLPPKRINSGDLTRCSSDDLIFEDDSERGSNALLARAWSPGWQNADKAFTAFINGPLIDYSVNRKKADSANTSLLSPYLHFGELSVRKVFHQVRMKQLTWSNESNRDGEEGCSLFLRSIGLREYSRYLAFNHPCSHEKPLLAHLRFFPWVVNEVYFKVWRQGRTGYPLVDAGMRELWATGWLHDRIRVVVSSFFVKVLQLPWRWGMKYFWDTLLDADLESDALGWQYISGSLPDGRELDRIDNPQFEGYKFDPYGEYVRRWLPELARLPTEWIHHPWDAPESVLQAAGIELGSNYPLPIVELDEAKSRLQDALSEMWELEAASRAEIENGMEEGLGDSSDEPPIAFPQELQHMEVDRATSHTPATAGPARRRADQMVPSITSSLVRAETETELSAVFESEVSRPEVPSQVHFQAQPRMESREQVASDGTAARYNQQYTLHRVQGGGIAPSTSEASSSWTGREGGVVPVWSPPAASGHSDPYAADETDISSRSYLDRNPQSHNRLMNWNQLSQSS
BaRT2v18chr6HG303620	BaRT2v18chr6HG303620.14	Unproductive	PTC;NMD	ldORF	PTC;ds_SJ;long_3UTR	chr6H:287963475-287967084	chr6H:287963804-287964379	MSASLSMSGGAGEAATRTVVWFRRDLRVEDNPALAAAARTAGEVVPAYVWAPEEDGPYYPGRVSRWWLSQSLKHLDASLRRLGASRLVTRRSTDTVAALLELVRSTGATHLFFNHLYGPIPPASPTWFLIYFIFSSVLYILLYVYIVCSALAQLDPRSNRNLRGESSHQSTVPSHVRDVCIPIPIIFMDIS
BaRT2v18chr6HG303630	BaRT2v18chr6HG303630.1	Coding	-	-	-	chr6H:287983735-288016805	chr6H:288016342-287984580	MGSASKPSPSAAAPSRRKVALCLTLLTLQYGAQPLISKRCVGQGVIVTSLVLAIELLKVICAVILLVAEGSLKAQFSNWSLVGSLTASGLPAAIYALQNSLLQISYKNLDSLTFSILNQTKLLFTAFFTYLILGQKQSPKQILALALLITASVLLSIGESSRKGVSGGSSDYVLLYGIIPVTVASVLSGLASSLCQWASQVKKHTSYMMTIEMSFIGSMCLLASTFQSPDGEALRIYGFFHEWTLWTVC
BaRT2v18chr6HG303630	BaRT2v18chr6HG303630.2	Coding	-	-	-	chr6H:287983789-288016649	chr6H:288016342-287992824	MGSASKPSPSAAAPSRRKVALCLTLLTLQYGAQPLISKRCVGQGVIVTSLVLAIELLKVICAVILLVAEGSLKAQFSNWSLVGSLTASGLPAAIYALQNSLLQISYKNLDSLTFSILNQTKLLFTAFFTYLILGLKSIHPT
BaRT2v18chr6HG303630	BaRT2v18chr6HG303630.3	Unproductive	PTC;NMD	ldORF	PTC;ds_SJ;long_3UTR	chr6H:287983795-288016619	chr6H:288016342-288002488	MGSASKPSPSAAAPSRRKVALCLTLLTLQYGAQPLISKRCVGQGVIVTSLVLAIELLKVICAVILLVAEGSLKAQFSNWSLVGSLTASGLPAAIYALQNSLLQISYKNLDSLTFSILNQTKLLFTAFFTYLILGYADYPV
BaRT2v18chr6HG303630	BaRT2v18chr6HG303630.5	Coding	-	-	-	chr6H:287983802-288017214	chr6H:288016342-287984267	MGSASKPSPSAAAPSRRKVALCLTLLTLQYGAQPLISKRCVGQGVIVTSLVLAIELLKVICAVILLVAEGSLKAQFSNWSLVGSLTASGLPAAIYALQNSLLQISYKNLDSLTFSILNQTKLLFTAFFTYLILGQKQSPKQILALALLITASVLLSIGESSRKGVKKHTSYMMTIEMSFIGSMCLLASTFQSPDGEALRIYGFFHEWTLWTVIPVLMNAVGGILVGLVTSYAGGVKKGFVIVLALLVTALLQFIFDGKLPSLHCLVALPLVMTSIFIYQKYPYVDRKKKD
BaRT2v18chr6HG303630	BaRT2v18chr6HG303630.4	Coding	-	-	-	chr6H:287983802-288017214	chr6H:288016342-287984267	MGSASKPSPSAAAPSRRKVALCLTLLTLQYGAQPLISKRCVGQGVIVTSLVLAIELLKVICAVILLVAEGSLKAQFSNWSLVGSLTASGLPAAIYALQNSLLQISYKNLDSLTFSILNQTKLLFTAFFTYLILGQKQSPKQILALALLITASVLLSIGESSRKGVSGGSSDYVLLYGIIPVTVASVLSGLASSLCQWASQVKKHTSYMMTIEMSFIGSMCLLASTFQSPDGEALRIYGFFHEWTLWTVIPVLMNAVGGILVGLVTSYAGGVKKGFVIVLALLVTALLQFIFDGKLPSLHCLVALPLVMTSIFIYQKYPYVDRKKKD
BaRT2v18chr6HG303630	BaRT2v18chr6HG303630.6	Unproductive	PTC;NMD	ldORF	PTC;ds_SJ;long_3UTR	chr6H:287983803-288016623	chr6H:288016342-288002694	MGSASKPSPSAAAPSRRKVALCLTLLTLQYGAQPLISKRCVGLYVRSFYWWQRVV
BaRT2v18chr6HG303630	BaRT2v18chr6HG303630.7	Unproductive	PTC;NMD	ldORF	PTC;ds_SJ;long_3UTR	chr6H:287983929-288016664	chr6H:288016342-288002803	MGSASKPSPSAAAPSRRKVALCLTLLTLQYGAQPLISKRCVGQGVIVTSLVLAIELLKV
BaRT2v18chr6HG303630	BaRT2v18chr6HG303630.8	Coding	-	-	-	chr6H:287984369-288016649	chr6H:288016342-287984506	MGSASKPSPSAAAPSRRKVALCLTLLTLQYGAQPLISKRCVGQGVIVTSLVLAIELLKVICAVILLVAEGSLKAQFSNWSLVGSLTASGLPAAIYALQNSLLQISYKNLDSLTFSILNQTKLLFTAFFTYLILGQKQSPKQILALALLITASVLLSIGESSRKGVSGGSSDYVLLYGIIPVTVASVLSGLASSLCQWASQVRIVIYFPRSSLSPPLTLFQPLQVKKHTSYMMTIEMSFIGSMCLLASTFQSPDGEALRIYGFFHEWTLWTVIPVLMNAVGGILVGLVTSYAGGVKKASA
BaRT2v18chr6HG303640	BaRT2v18chr6HG303640.1	Coding	-	-	-	chr6H:288013782-288015286	chr6H:288014353-288015069	MVTAPAPTPARPPPPPSVATTSPVITFQHGMPYDRTATTSFPAAPPPSQDNPIQQIKFQPSSAPLPAWITTHHVSEAVRLQAAARGLLARRHVREMHDLQLQLLQVALRGATDLDLVCCVGDLGHAVSPTGGGHAVFPMGDDLQVCDIDSQPAGRRHGVADRSAPRSTTAFRRRPPRGLPWSRWCPWDPGGCKRTSSARGGFSPYRSESKIKSRSLIRVSLFQVNTIGRDVKGLFFRR
BaRT2v18chr6HG303650	BaRT2v18chr6HG303650.1	Coding	-	-	-	chr6H:288442388-288447314	chr6H:288447245-288446892	MQDQISQLWAELKKTLSPLLAQPATRIPPAKERKPRQKRPPVSTPRRSVRLGKGTRGSKATKQQALIIRKLCLVHEEDVIGDEALQAYVRLFDKPLVDSLMNAGALWMGRGPPALGP
BaRT2v18chr6HG303660	BaRT2v18chr6HG303660.1	Coding	-	-	-	chr6H:289228065-289241372	chr6H:289241131-289228407	MAKPARSPTAETLPAVEKSRSAVGSGLRTLASAASGFLDRWSVVGTGVSRLEKTLGDQFPEGEHYFGLENFGNTCYCNSVLQALYYCIPFREQLLEYYANYRNPGDAEENLLTCLADLFAQISLSKKKTGVISPKRFVHRVRKQNESFRGSMHQDAHEFLNFLLNEIVDILEKEFSTVNDSPETTSPGRVPNGEVYHLANEFRREPLVTWVHKNFQGILTNETKCLMCETVTAKDETFLDLSIDIEQNSSLTSCLKSFFSTEILNAEDKFFCDNCCSLQEAQKRMKIKKAPQILVIHLKRFKFIEQLSQHKKLSYRVVYPMELKLSSASDDVDCAYSLFAVVVHLGSGANQGHYVSQIKSGDHWLSFDDDSVDRIQESTLQTFYGSSREYSGNTDHGYILFYESISKS
BaRT2v18chr6HG303660	BaRT2v18chr6HG303660.2	Coding	-	-	-	chr6H:289228231-289238283	chr6H:289236352-289228407	MHQDAHEFLNFLLNEIVDILEKEFSTVNDSPETTSPGRVPNGEVYHLANEFRREPLVTWVHKNFQGILTNETKCLMCETVTAKDETFLDLSIDIEQNSSLTSCLKSFFSTEILNAEDKFFCDNCCSLQEAQKRMKIKKAPQILVIHLKRFKFIEQLSQHKKLSYRVVYPMELKLSSASDDVDCAYSLFAVVVHLGSGANQGHYVSQIKSGDHWLSFDDDSVDRIQESTLQTFYGSSREYSGNTDHGYILFYESISKS
BaRT2v18chr6HG303670	BaRT2v18chr6HG303670.1	Coding	-	-	-	chr6H:289373172-289374994	chr6H:289374446-289373943	MTSVAIEALLEPLPSAAAVELPSAAIEAELPTMAAAASATASGAPLLAFEISICILRKNCTRWSSSSRAASRRFRSIRSSCSPFENSTRSYACPSRRIACARSRRPCARSLLSAPFADSSRLCLLPFTASASGSGGNPSDDSDDADAWGSDGSLRFIADEGKAVRVR
BaRT2v18chr6HG303680	BaRT2v18chr6HG303680.1	Coding	-	-	-	chr6H:289373280-289375055	chr6H:289373383-289374639	MDDDGAASPSPSPSQSPSRSPSPLPIADPVTVAAVPPGQLALAIPIHKHGPSNSGGGGGGGREDAWSDGATSTLIDAWGERFVALGRGSLRHPQWQEVAEVVSSRDGYSKPPKSDVQCKNRIDTLKKKYKVEKAKSDSSWPFFDRLDFLLAPVQKLGCSSGGAAGNSGSSNPSNRGVAPMAPRVNFPQRTRTAFPSSAMKRRLPSLPQASASSESSDGFPPEPLAEAVNGKRQSLEESANGADSSDRAQGLRDLAQAIRRLGQAYERVEFSKGEHELRMERNRLDAARELEDQRVQFFLKMQMEISKANNGAPLAVALAAAAMVGNSASIAADGNSTAAADGNGSRRASMATDVMASSNHHVRYRVKDDRHHHASQRPSYLYDQNNAAAVDGRGTGTGSDSGNKEDEEEIEDEEEESQ
BaRT2v18chr6HG303690	BaRT2v18chr6HG303690.1	Non_Coding	Short_ORF	-	-	chr6H:289376101-289376349	chr6H:289376214-289376349	MDWWQLAAVTSQCAPDRWVPHTRQVAWLGHEVLDVRFGCEVCLVL
BaRT2v18chr6HG303700	BaRT2v18chr6HG303700.1	Coding	-	-	-	chr6H:289520782-289554855	chr6H:289520926-289554773	MQMQTITLRAGPSARHLAPPPASASSSNLSAGRCFLPRPPHSRCRRPRSLRASASLEQEVKERADSPSPSGTSSQATRRDVRNIAIVAHVDHGKTTLVDSMLRQSKVFRDNQVVQERIMDSNDLERERGITILSKNTSITYKGTKINIIDTPGHSDFGGEVERVLNMVEGILLVVDSVEGPMPQTRFVLKKALEFGHAVVVVVNKVDRPIARPEFVVNSTFELFIELNATDEQCDFQTVYAIGLKGKAGISADNLADDLGPLFEAILRCIPEPRIEKDGALQMLVTSTEYDEHKGRIAIGRLHAGELKRGMEVKVCTPDDACRIGKIGELFVYENFGRVPVESVSAGDICAVCGINDIMIGETIADKVSGTALPTIKIEEPTVRMSFSINTSPFVGKEGKFVTSRNLRDRLYRELERNLAMKVEDGETADTFLVSGRGTLHLTILIENMRREGYEFMIGPPKVINKTVNGKLLEPYEIAAIEVPEEYMGSVVELLGKRRGQMLDMEASGPEGTSLLKYKVPTRGLIGLRNAILTASRGRAILNTIFDSYGPWAGDISSRDQGSLVAFEGGSTTSYACVNAQERGILFVKPGQDIYKGQIVGIHQRPGDLALNVCKKKAATNVRSNKETTGEIS
BaRT2v18chr6HG303700	BaRT2v18chr6HG303700.2	Coding	NAGNAG	-	-	chr6H:289520809-289558518	chr6H:289520926-289558005	MQMQTITLRAGPSARHLAPPPASASSSNLSAGRCFLPRPPHSRCRRPRSLRASASLEQEVKERADSPSPSAGTSSQATRRDVRNIAIVAHVDHGKTTLVDSMLRQSKVFRDNQVVQERIMDSNDLERERGITILSKNTSITYKGTKINIIDTPGHSDFGGEVERVLNMVEGILLVVDSVEGPMPQTRFVLKKALEFGHAVVVVVNKVDRPIARPEFVVNSTFELFIELNATDEQCDFQTVYAIGLKGKAGISADNLADDLGPLFEAILRCIPEPRIEKDGALQMLVTSTEYDEHKGRIAIGRLHAGELKRGMEVKVCTPDDACRIGKIGELFVYENFGRVPVESVSAGDICAVCGINDIMIGETIADKVSGTALPTIKIEEPTVRMSFSINTSPFVGKEGKFVTSRNLRDRLYRELERNLAMKVEDGETADTFLVSGRGTLHLTILIENMRREGYEFMIGPPKVINKTVNGKLLEPYEIAAIEVPEEYMGSVVELLGKRRGQMLDMEASGPEGTSLLKYKVPTRGLIGLRNAILTASRGRAILNTIFDSYGPWAGDISSRDQGSLVAFEGGSTTSYACVNAQERGILFVKPGQDIYKGQIVGIHQRPGDLALNVCKKKAATNVRSNKETTVVLDEPLSYSLDDCIEYIQEDELVEVTPESIRMSKNPKISKKNNKN
BaRT2v18chr6HG303700	BaRT2v18chr6HG303700.3	Coding	NAGNAG	-	-	chr6H:289520809-289558518	chr6H:289520926-289558005	MQMQTITLRAGPSARHLAPPPASASSSNLSAGRCFLPRPPHSRCRRPRSLRASASLEQEVKERADSPSPSGTSSQATRRDVRNIAIVAHVDHGKTTLVDSMLRQSKVFRDNQVVQERIMDSNDLERERGITILSKNTSITYKGTKINIIDTPGHSDFGGEVERVLNMVEGILLVVDSVEGPMPQTRFVLKKALEFGHAVVVVVNKVDRPIARPEFVVNSTFELFIELNATDEQCDFQTVYAIGLKGKAGISADNLADDLGPLFEAILRCIPEPRIEKDGALQMLVTSTEYDEHKGRIAIGRLHAGELKRGMEVKVCTPDDACRIGKIGELFVYENFGRVPVESVSAGDICAVCGINDIMIGETIADKVSGTALPTIKIEEPTVRMSFSINTSPFVGKEGKFVTSRNLRDRLYRELERNLAMKVEDGETADTFLVSGRGTLHLTILIENMRREGYEFMIGPPKVINKTVNGKLLEPYEIAAIEVPEEYMGSVVELLGKRRGQMLDMEASGPEGTSLLKYKVPTRGLIGLRNAILTASRGRAILNTIFDSYGPWAGDISSRDQGSLVAFEGGSTTSYACVNAQERGILFVKPGQDIYKGQIVGIHQRPGDLALNVCKKKAATNVRSNKETTVVLDEPLSYSLDDCIEYIQEDELVEVTPESIRMSKNPKISKKNNKN
BaRT2v18chr6HG303710	BaRT2v18chr6HG303710.1	Unproductive	Short_ORF	ldORF	-	chr6H:290411306-290413661	chr6H:290411779-290412261	MPPSPSLTGGYPLLPPPSASGGYGHMQPPAPAPWNPALLAAFRSAPSPNQTPVPGWFFTV
BaRT2v18chr6HG303710	BaRT2v18chr6HG303710.2	Coding	-	-	-	chr6H:290411705-290413661	chr6H:290411779-290412261	MPPSPSLTGGYPLLPPPSASGGYGHMQPPAPAPWNPALLAAFRSAPSPNQYVRGSDCYMDSRATTHMSSTLSNLTSYFPTNTSMRITVGGDSSLPITRIGHSSSPSSPCQYLCLIYSYLLTVLKILFLFVILHVTVLSLLNLTLLVFLLRTPVPGWFFTV
BaRT2v18chr6HG303720	BaRT2v18chr6HG303720.1	Non_Coding	Short_ORF	-	-	chr6H:290633053-290633265	chr6H:290633257-290633078	MEYSGKLHEVMNDMEAIGLAKAELEDKMQRLEQDLPTSKRMISKLEEGAQKDAQALVDS
BaRT2v18chr6HG303730	BaRT2v18chr6HG303730.1	Coding	-	-	-	chr6H:290865073-290869888	chr6H:290865431-290867647	MPSRCSSPPASRPTRSTRLTSSSCRASTSRLLFPQHSTHKICSINQHHTLPRTTHYVLLLCSFKEQLQQDVRIHAMEAVMACWELEQTLQSLKETIEAICLRRLPQARRKRQGGLGLRHRQDHPLQPPLLRQARLRR
BaRT2v18chr6HG303730	BaRT2v18chr6HG303730.4	Unproductive	PTC;NMD	uORF;ldORF	PTC;ds_SJ;long_3UTR;ouORF;uORF;inframe;not_inframe	chr6H:290865093-290869902	chr6H:290865431-290865661	MPSRCSSPPASRPTRSTRLTSSSCRASTSRLLFPQVQFLSSCSAVETRTDFCVRSVAEFVLLIKCVADLIAAGLLH
BaRT2v18chr6HG303730	BaRT2v18chr6HG303730.3	Unproductive	PTC;NMD	uORF;ldORF	PTC;ds_SJ;long_3UTR;ouORF;uORF;inframe;not_inframe	chr6H:290865093-290869902	chr6H:290865431-290865661	MPSRCSSPPASRPTRSTRLTSSSCRASTSRLLFPQVQFLSSCSAVETRTDFCVRSVAEFVLLIKCVADLIAAGLLH
BaRT2v18chr6HG303730	BaRT2v18chr6HG303730.2	Unproductive	PTC;NMD	uORF;ldORF	PTC;ds_SJ;long_3UTR;ouORF;uORF;inframe;not_inframe	chr6H:290865093-290869906	chr6H:290865431-290865661	MPSRCSSPPASRPTRSTRLTSSSCRASTSRLLFPQVQFLSSCSAVETRTDFCVRSVAEFVLLIKCVADLIAAGLLH
BaRT2v18chr6HG303730	BaRT2v18chr6HG303730.5	Unproductive	PTC;NMD	uORF;ldORF	PTC;ds_SJ;long_3UTR;ouORF;uORF;inframe;not_inframe	chr6H:290865103-290869926	chr6H:290865431-290866318	MPSRCSSPPASRPTRSTRLTSSSCRASTSRLLFPQIHEKCQVLMFYVSLHLGNVHSTPHTRSAPSTSTILCLERHTTCSSSVPSRNSSSRMCASTPWKR
BaRT2v18chr6HG303730	BaRT2v18chr6HG303730.6	Unproductive	PTC;NMD	uORF;ldORF	PTC;ds_SJ;long_3UTR;ouORF;uORF;inframe;not_inframe	chr6H:290865120-290869902	chr6H:290865431-290865661	MPSRCSSPPASRPTRSTRLTSSSCRASTSRLLFPQVQFLSSCSAVETRTDFCVRSVAEFVLLIKCVADLIAAGLLH
BaRT2v18chr6HG303730	BaRT2v18chr6HG303730.8	Unproductive	PTC;NMD	uORF;ldORF	PTC;ds_SJ;long_3UTR;ouORF;uORF;inframe;not_inframe	chr6H:290865124-290869847	chr6H:290865431-290866318	MPSRCSSPPASRPTRSTRLTSSSCRASTSRLLFPQIHEKCQVLMFYVSLHLGNVHSTPHTRSAPSTSTILCLERHTTCSSSVPSRNSSSRMCASTPWKR
BaRT2v18chr6HG303730	BaRT2v18chr6HG303730.7	Unproductive	PTC;NMD	uORF;ldORF	PTC;ds_SJ;long_3UTR;ouORF;uORF;inframe;not_inframe	chr6H:290865124-290869906	chr6H:290865431-290865781	MPSRCSSPPASRPTRSTRLTSSSCRASTSRLLFPQIHTFGLY
BaRT2v18chr6HG303730	BaRT2v18chr6HG303730.10	Unproductive	PTC;NMD	uORF;ldORF	PTC;ds_SJ;long_3UTR;ouORF;uORF;inframe;not_inframe	chr6H:290865180-290869908	chr6H:290865431-290865661	MPSRCSSPPASRPTRSTRLTSSSCRASTSRLLFPQVQFLSSCSAVETRTDFCVRSVAEFVLLIKCVADLIAAGLLH
BaRT2v18chr6HG303730	BaRT2v18chr6HG303730.9	Unproductive	PTC;NMD	uORF;ldORF	PTC;ds_SJ;long_3UTR;ouORF;uORF;inframe;not_inframe	chr6H:290865180-290869834	chr6H:290865431-290865661	MPSRCSSPPASRPTRSTRLTSSSCRASTSRLLFPQVQFLSSCSAVETRTDFCVRSVAEFVLLIKCVADLIAAGLLH
BaRT2v18chr6HG303730	BaRT2v18chr6HG303730.11	Unproductive	PTC;NMD	uORF;ldORF	PTC;ds_SJ;long_3UTR;ouORF;uORF;inframe;not_inframe	chr6H:290865183-290869964	chr6H:290865431-290866318	MPSRCSSPPASRPTRSTRLTSSSCRASTSRLLFPQIHEKCQVLMFYVSLHLGNVHSTPHTRSAPSTSTILCLERHTTCSSSVPSRNSSSRMCASTPWKR
BaRT2v18chr6HG303730	BaRT2v18chr6HG303730.12	Unproductive	PTC;NMD	uORF;ldORF	PTC;ds_SJ;long_3UTR;ouORF;uORF;inframe;not_inframe	chr6H:290865183-290869902	chr6H:290865431-290865661	MPSRCSSPPASRPTRSTRLTSSSCRASTSRLLFPQVQFLSSCSAVETRTDFCVRSVAEFVLLIKCVADLIAAGLLH
BaRT2v18chr6HG303730	BaRT2v18chr6HG303730.13	Unproductive	PTC;NMD	uORF;ldORF	PTC;ds_SJ;long_3UTR;ouORF;uORF;inframe;not_inframe	chr6H:290865185-290869903	chr6H:290865431-290866318	MPSRCSSPPASRPTRSTRLTSSSCRASTSRLLFPQVLMFYVSLHLGNVHSTPHTRSAPSTSTILCLERHTTCSSSVPSRNSSSRMCASTPWKR
BaRT2v18chr6HG303730	BaRT2v18chr6HG303730.14	Unproductive	PTC;NMD	uORF;ldORF	PTC;ds_SJ;long_3UTR;ouORF;uORF;inframe;not_inframe	chr6H:290865185-290869855	chr6H:290865431-290865661	MPSRCSSPPASRPTRSTRLTSSSCRASTSRLLFPQVQFLSSCSAVETRTDFCVRSVAEFVLLIKCVADLIAAGLLH
BaRT2v18chr6HG303740	BaRT2v18chr6HG303740.1	Non_Coding	Short_ORF	-	-	chr6H:291906217-291909070	chr6H:291906495-291906578	MSGVDMRQGATRSYLIPQFLLLDLCFF
BaRT2v18chr6HG303740	BaRT2v18chr6HG303740.2	Non_Coding	Short_ORF	-	-	chr6H:291906217-291909067	chr6H:291908012-291908206	MEDGYIHLPYSVRSKLGNLHFIPSTQQKCFLLVITNIDTTSLSAKENHAYDSTTCVPLPFSFVS
BaRT2v18chr6HG303740	BaRT2v18chr6HG303740.3	Non_Coding	Short_ORF	-	-	chr6H:291906256-291909230	chr6H:291908012-291908206	MEDGYIHLPYSVRSKLGNLHFIPSTQQKCFLLVITNIDTTSLSAKENHAYDSTTCVPLPFSFVS
BaRT2v18chr6HG303740	BaRT2v18chr6HG303740.4	Non_Coding	Short_ORF	-	-	chr6H:291906256-291909537	chr6H:291908012-291908206	MEDGYIHLPYSVRSKLGNLHFIPSTQQKCFLLVITNIDTTSLSAKENHAYDSTTCVPLPFSFVS
BaRT2v18chr6HG303740	BaRT2v18chr6HG303740.7	Non_Coding	Short_ORF	-	-	chr6H:291906285-291909198	chr6H:291908012-291908206	MEDGYIHLPYSVRSKLGNLHFIPSTQQKCFLLVITNIDTTSLSAKENHAYDSTTCVPLPFSFVS
BaRT2v18chr6HG303740	BaRT2v18chr6HG303740.6	Non_Coding	Short_ORF	-	-	chr6H:291906285-291909213	chr6H:291906495-291906752	MSGVDMRSERKRRSGMNLDEVLFLHPNLLYFVQQVFLLMTFCYLVYCSTIDILTEFYGH
BaRT2v18chr6HG303740	BaRT2v18chr6HG303740.5	Non_Coding	Short_ORF	-	-	chr6H:291906285-291909061	chr6H:291906495-291906752	MSGVDMRSERKRRSGMNLDEVLFLHPNLLYFVQQVFLLMTFCYLVYCSTIDILTEFYGH
BaRT2v18chr6HG303750	BaRT2v18chr6HG303750.1	Non_Coding	No_ORF	-	-	chr6H:292202973-292203295	-	-
BaRT2v18chr6HG303760	BaRT2v18chr6HG303760.1	Coding	-	-	-	chr6H:292561667-292565320	chr6H:292561857-292565030	MATAPNIEMIASSLRNCSLNGGGRRPGRRHGHGHARGAEDSNDGEGVTVELNSDVALPYHWQQCLDIRTGQVYYINWEDGTRTTIDPRTPSLCSALSTPRSTCFTSHRAAFTSSCSSGYTSPASSVTGGNGYGYDDSNGYSEGNGDDEESSSSRSSSVSSVLSSFSPTDEPASSDNGHAASHVLIAVGCRACFMYFMVPKSVGLCPKCGSSGLLHVGASYA
BaRT2v18chr6HG303770	BaRT2v18chr6HG303770.1	Coding	-	-	-	chr6H:293897528-293902226	chr6H:293898219-293901947	MSCTSPDPPDYCSAASPELKLYQAFIFSVPVFFTFILLLFFYLFYLWRRRVNWQSLQMRANSLIRGDNPTLECGINKEMREMLPVVIFKESFLVRETQCSVCLADYQPDERLQRIPPCGHTFHIDCIDHWFSKNNTCPLCRVSLLTSPRDASVAPNDLETQVIEEDCSLNAQHHVSLGDEHARPEDQAVDGRVSDGSAQQSNVEASIVLDTAPQTAGSPNACHLSAV
BaRT2v18chr6HG303770	BaRT2v18chr6HG303770.2	Coding	-	-	-	chr6H:293897571-293902226	chr6H:293898390-293901947	MRANSLIRGDNPTLECGINKEMREMLPVVIFKESFLVRETQCSVCLADYQPDERLQRIPPCGHTFHIDCIDHWFSKNNTCPLCRVSLLTSPRDASVAPNDLETQVIEEDCSLNAQHHVSLGDEHARPEDQAVDGRVSDGSAQQSNVEASIVLDTAPQTAGSPNACHLSAV
BaRT2v18chr6HG303770	BaRT2v18chr6HG303770.3	Coding	-	-	-	chr6H:293897571-293902064	chr6H:293898219-293901947	MSCTSPDPPDYCSAASPELKLYQAFIFSVPVFFTFILLLFFYLFYLWRRRVNWQSLQMRANSLIRGDNPTLECGINKEMREMLPVVIFKESFLVRETQCSVCLADYQPDERLQRIPPCGHTFHIDCIDHWFSKNNTCPLCRVSLLTSPRDASVAPNDLETQVIEEDCSLNAQHHVSLGDEHARPEDQAVDGRVSDGSAQQSNVEASIVLDTAPQTAGSPNACHLSAV
BaRT2v18chr6HG303770	BaRT2v18chr6HG303770.4	Unproductive	PTC;NMD	uORF;ldORF	PTC;ds_SJ;long_3UTR;ouORF;uORF;inframe;not_inframe	chr6H:293897573-293902059	chr6H:293898219-293898479	MSCTSPDPPDYCSAASPELKLYQAFIFSVPVFFTFILLLFFYLFYLWRRRVNWQSLQMRANSLIRGDNPTVSWPFMFPQCILFLTT
BaRT2v18chr6HG303780	BaRT2v18chr6HG303780.1	Coding	-	-	-	chr6H:294122772-294125516	chr6H:294122883-294123881	MEGLQRSSSTFRRKKRPRRSRDGPNSVSETIKQWKEVKQQLEHDPQGAKRARKPPAKGSKKGCMQGKGGPENTQCGFRGVRQRTWGKWVAEIRESNRVSRLWLGTFPTAEVAAQAYDEAAKAMYGPLARTNFPVQDAQAAPTVVVQVATEGVVRGSSASCESTTTSNHSDVASSSHNKQLQIQAPEISSQSDLLESTQSVEYIQQQSVPDAVSSIAMSTSEEDVYEPLEPISNLPDGEAHCAISRCFGPRTWPETWTRRRRGCPAASSMPSSGVPAPALAPQRAEAVPSPRGVNGRRCRG
BaRT2v18chr6HG303790	BaRT2v18chr6HG303790.1	Coding	AS_3UTR;NAGNAG	-	-	chr6H:294422843-294428501	chr6H:294428442-294425266	MSLSLVCRHRHHRRPPHSRRHHRRPGVMLLLQTAMGRGTLDFFARSGSRGRRRVAMQGGGLREGELHGDDGAAGVQGATVSPGGRTCTSATASGSCPASSPTLDVWARYMRDSNKEAASYTLLPGAELSYQKRSTMRNRQAHACLHIHFRPDASYSLLVDNRERESGSMYTDWDILPPRKIKDVGAKKPKDWDDREYIEDPDAVKPEGYDSIPREIPDPKDKKPDTWDDDDDGIWKPRRIPNPAYKGQWKRKQLVSPLGSKIQQQPVLKTNDAVSSDSSNTSESAVLGGRVFSPPVVPGAQWRVQTPAGFQNQSETGQFRGRPEVTDQREKYLQRL
BaRT2v18chr6HG303790	BaRT2v18chr6HG303790.2	Coding	AS_3UTR;NAGNAG	-	-	chr6H:294423725-294428492	chr6H:294428442-294425266	MSLSLVCRHRHHRRPPHSRRHHRRPGVMLLLQTAMGRGTLDFFARSGSRGRRRVAMQGGGLREGELHGDDGAAGVQGATVSPGGRTCTSATASGSCPASSPTLDVWARYMRDSNKEAASYTLLPGAELSYQKRSTMRNRQAHACLHIHFRPDASYSLLVDNRERESGSMYTDWDILPPRKIKDVGAKKPKDWDDREYIEDPDAVKPEGYDSIPREIPDPKDKKPDTWDDDDDGIWKPRRIPNPAYKGQWKRKQLVSPLGSKIQQQPVLKTNDAVSSDSSNTSESAVLGGRVFSPPVVPGAQWRVQTPAGFQNQSETGQFRGRPEVTDQREKYLQRL
BaRT2v18chr6HG303790	BaRT2v18chr6HG303790.3	Coding	AS_3UTR;NAGNAG	-	-	chr6H:294423866-294428534	chr6H:294428442-294425266	MSLSLVCRHRHHRRPPHSRRHHRRPGVMLLLQTAMGRGTLDFFARSGSRGRRRVAMQGGGLREGELHGDDGAAGVQGATVSPGGRTCTSATASGSCPASSPTLDVWARYMRDSNKEAASYTLLPGAELSYQKRSTMRNRQAHACLHIHFRPDASYSLLVDNRERESGSMYTDWDILPPRKIKDVGAKKPKDWDDREYIEDPDAVKPEGYDSIPREIPDPKDKKPDTWDDDDDGIWKPRRIPNPAYKGQWKRKLVSPLGSKIQQQPVLKTNDAVSSDSSNTSESAVLGGRVFSPPVVPGAQWRVQTPAGFQNQSETGQFRGRPEVTDQREKYLQRL
BaRT2v18chr6HG303790	BaRT2v18chr6HG303790.4	Coding	AS_3UTR;NAGNAG	-	-	chr6H:294423986-294428542	chr6H:294428442-294425266	MSLSLVCRHRHHRRPPHSRRHHRRPGVMLLLQTAMGRGTLDFFARSGSRGRRRVAMQGGGLREGELHGDDGAAGVQGATVSPGGRTCTSATASGSCPASSPTLDVWARYMRDSNKEAASYTLLPGAELSYQKRSTMRNRQAHACLHIHFRPDASYSLLVDNRERESGSMYTDWDILPPRKIKDVGAKKPKDWDDREYIEDPDAVKPEGYDSIPREIPDPKDKKPDTWDDDDDGIWKPRRIPNPAYKGQWKRKQLVSPLGSKIQQQPVLKTNDAVSSDSSNTSESAVLGGRVFSPPVVPGAQWRVQTPAGFQNQSETGQFRGRPEVTDQREKYLQRL
BaRT2v18chr6HG303790	BaRT2v18chr6HG303790.5	Coding	AS_3UTR;NAGNAG	-	-	chr6H:294424013-294428483	chr6H:294428442-294425266	MSLSLVCRHRHHRRPPHSRRHHRRPGVMLLLQTAMGRGTLDFFARSGSRGRRRVAMQGGGLREGELHGDDGAAGVQGATVSPGGRTCTSATASGSCPASSPTLDVWARYMRDSNKEAASYTLLPGAELSYQKRSTMRNRQAHACLHIHFRPDASYSLLVDNRERESGSMYTDWDILPPRKIKDVGAKKPKDWDDREYIEDPDAVKPEGYDSIPREIPDPKDKKPDTWDDDDDGIWKPRRIPNPAYKGQWKRKLVSPLGSKIQQQPVLKTNDAVSSDSSNTSESAVLGGRVFSPPVVPGAQWRVQTPAGFQNQSETGQFRGRPEVTDQREKYLQRL
BaRT2v18chr6HG303790	BaRT2v18chr6HG303790.8	Coding	AS_3UTR;NAGNAG	-	-	chr6H:294424025-294428473	chr6H:294428442-294425266	MSLSLVCRHRHHRRPPHSRRHHRRPGVMLLLQTAMGRGTLDFFARSGSRGRRRVAMQGGGLREGELHGDDGAAGVQGATVSPGGRTCTSATASGSCPASSPTLDVWARYMRDSNKEAASYTLLPGAELSYQKRSTMRNRQAHACLHIHFRPDASYSLLVDNRERESGSMYTDWDILPPRKIKDVGAKKPKDWDDREYIEDPDAVKPEGYDSIPREIPDPKDKKPDTWDDDDDGIWKPRRIPNPAYKGQWKRKQLVSPLGSKIQQQPVLKTNDAVSSDSSNTSESAVLGGRVFSPPVVPGAQWRVQTPAGFQNQSETGQFRGRPEVTDQREKYLQRL
BaRT2v18chr6HG303790	BaRT2v18chr6HG303790.6	Coding	AS_3UTR;NAGNAG	-	-	chr6H:294424025-294428475	chr6H:294428442-294425266	MSLSLVCRHRHHRRPPHSRRHHRRPGVMLLLQTAMGRGTLDFFARSGSRGRRRVAMQGGGLREGELHGDDGAAGVQGATVSPGGRTCTSATASGSCPASSPTLDVWARYMRDSNKEAASYTLLPGAELSYQKRSTMRNRQAHACLHIHFRPDASYSLLVDNRERESGSMYTDWDILPPRKIKDVGAKKPKDWDDREYIEDPDAVKPEGYDSIPREIPDPKDKKPDTWDDDDDGIWKPRRIPNPAYKGQWKRKQLVSPLGSKIQQQPVLKTNDAVSSDSSNTSESAVLGGRVFSPPVVPGAQWRVQTPAGFQNQSETGQFRGRPEVTDQREKYLQRL
BaRT2v18chr6HG303790	BaRT2v18chr6HG303790.7	Coding	-	-	-	chr6H:294424025-294428473	chr6H:294428442-294425266	MSLSLVCRHRHHRRPPHSRRHHRRPGVMLLLQTAMGRGTLDFFARSGSRGRRRVAMQGGGLREGELHGDDGAAGVQGATVSPGGRTCTSATASGSCPASSPTLDVWARYMRDSNKEAASYTLLPGAELSYQKRSTMRNRQAHACLHIHFRPDASYSLLVDNRERESGSMYTDWDILPPRKIKDVGAKKPKDWDDREYIEDPDAVKPEGYDSIPREIPDPKDKKPDTWDDDDDGIWKPRRIPNPAYKGQWKRKGQFRGRPEVTDQREKYLQRL
BaRT2v18chr6HG303790	BaRT2v18chr6HG303790.9	Coding	AS_3UTR	-	-	chr6H:294424025-294428480	chr6H:294428442-294425943	MSLSLVCRHRHHRRPPHSRRHHRRPGVMLLLQTAMGRGTLDFFARSGSRGRRRVAMQGGGLREGELHGDDGAAGVQGATVSPGGRTCTSATASGSCPASSPTLDVWARYMRDSNKEAASYTLLPGAELSYQKRSTMRNRQAHACLHIHFRPDASYSLLVDNRERESGSMYTDWDILPPRKIKDVGAKKPKDWDDREYIEDPDAVKPEGYDSIPREIPDPKDKKPDTWDDDDDGIWKPRRIPNPAYKGQWKRKVCLVICPSVVHATLFLCLEARFSRISCSYKCRSSSWKWVHNCNSCNK
BaRT2v18chr6HG303790	BaRT2v18chr6HG303790.10	Coding	AS_3UTR	-	-	chr6H:294424025-294428473	chr6H:294428442-294425943	MSLSLVCRHRHHRRPPHSRRHHRRPGVMLLLQTAMGRGTLDFFARSGSRGRRRVAMQGGGLREGELHGDDGAAGVQGATVSPGGRTCTSATASGSCPASSPTLDVWARYMRDSNKEAASYTLLPGAELSYQKRSTMRNRQAHACLHIHFRPDASYSLLVDNRERESGSMYTDWDILPPRKIKDVGAKKPKDWDDREYIEDPDAVKPEGYDSIPREIPDPKDKKPDTWDDDDDGIWKPRRIPNPAYKGQWKRKVCLVICPSVVHATLFLCLEARFSRISCSYKCRSSSWKWVHNCNSCNK
BaRT2v18chr6HG303790	BaRT2v18chr6HG303790.11	Coding	AS_3UTR;NAGNAG	-	-	chr6H:294424029-294428475	chr6H:294428442-294425266	MSLSLVCRHRHHRRPPHSRRHHRRPGVMLLLQTAMGRGTLDFFARSGSRGRRRVAMQGGGLREGELHGDDGAAGVQGATVSPGGRTCTSATASGSCPASSPTLDVWARYMRDSNKEAASYTLLPGAELSYQKRSTMRNRQAHACLHIHFRPDASYSLLVDNRERESGSMYTDWDILPPRKIKDVGAKKPKDWDDREYIEDPDAVKPEGYDSIPREIPDPKDKKPDTWDDDDDGIWKPRRIPNPAYKGQWKRKLVSPLGSKIQQQPVLKTNDAVSSDSSNTSESAVLGGRVFSPPVVPGAQWRVQTPAGFQNQSETGQFRGRPEVTDQREKYLQRL
BaRT2v18chr6HG303790	BaRT2v18chr6HG303790.12	Coding	AS_3UTR	-	-	chr6H:294424029-294428468	chr6H:294428442-294425943	MSLSLVCRHRHHRRPPHSRRHHRRPGVMLLLQTAMGRGTLDFFARSGSRGRRRVAMQGGGLREGELHGDDGAAGVQGATVSPGGRTCTSATASGSCPASSPTLDVWARYMRDSNKEAASYTLLPGAELSYQKRSTMRNRQAHACLHIHFRPDASYSLLVDNRERESGSMYTDWDILPPRKIKDVGAKKPKDWDDREYIEDPDAVKPEGYDSIPREIPDPKDKKPDTWDDDDDGIWKPRRIPNPAYKGQWKRKVCLVICPSVVHATLFLCLEARFSRISCSYKCRSSSWKWVHNCNSCNK
BaRT2v18chr6HG303790	BaRT2v18chr6HG303790.13	Coding	AS_3UTR;NAGNAG	-	-	chr6H:294424032-294428473	chr6H:294428442-294425266	MSLSLVCRHRHHRRPPHSRRHHRRPGVMLLLQTAMGRGTLDFFARSGSRGRRRVAMQGGGLREGELHGDDGAAGVQGATVSPGGRTCTSATASGSCPASSPTLDVWARYMRDSNKEAASYTLLPGAELSYQKRSTMRNRQAHACLHIHFRPDASYSLLVDNRERESGSMYTDWDILPPRKIKDVGAKKPKDWDDREYIEDPDAVKPEGYDSIPREIPDPKDKKPDTWDDDDDGIWKPRRIPNPAYKGQWKRKLVSPLGSKIQQQPVLKTNDAVSSDSSNTSESAVLGGRVFSPPVVPGAQWRVQTPAGFQNQSETGQFRGRPEVTDQREKYLQRL
BaRT2v18chr6HG303790	BaRT2v18chr6HG303790.14	Coding	AS_3UTR	-	-	chr6H:294424041-294428468	chr6H:294428442-294425943	MSLSLVCRHRHHRRPPHSRRHHRRPGVMLLLQTAMGRGTLDFFARSGSRGRRRVAMQGGGLREGELHGDDGAAGVQGATVSPGGRTCTSATASGSCPASSPTLDVWARYMRDSNKEAASYTLLPGAELSYQKRSTMRNRQAHACLHIHFRPDASYSLLVDNRERESGSMYTDWDILPPRKIKDVGAKKPKDWDDREYIEDPDAVKPEGYDSIPREIPDPKDKKPDTWDDDDDGIWKPRRIPNPAYKGQWKRKVCLVICPSVVHATLFLCLEARFSRISCSYKCRSSSWKWVHNCNSCNK
BaRT2v18chr6HG303790	BaRT2v18chr6HG303790.15	Coding	AS_3UTR	-	-	chr6H:294424059-294428479	chr6H:294428442-294425943	MSLSLVCRHRHHRRPPHSRRHHRRPGVMLLLQTAMGRGTLDFFARSGSRGRRRVAMQGGGLREGELHGDDGAAGVQGATVSPGGRTCTSATASGSCPASSPTLDVWARYMRDSNKEAASYTLLPGAELSYQKRSTMRNRQAHACLHIHFRPDASYSLLVDNRERESGSMYTDWDILPPRKIKDVGAKKPKDWDDREYIEDPDAVKPEGYDSIPREIPDPKDKKPDTWDDDDDGIWKPRRIPNPAYKGQWKRKVCLVICPSVVHATLFLCLEARFSRISCSYKCRSSSWKWVHNCNSCNK
BaRT2v18chr6HG303800	BaRT2v18chr6HG303800.1	Non_Coding	No_ORF	-	-	chr6H:294847775-294847993	-	-
BaRT2v18chr6HG303810	BaRT2v18chr6HG303810.1	Unproductive	PTC;NMD	-	PTC;ds_SJ;long_3UTR	chr6H:294894279-294898964	chr6H:294898774-294896332	MVCIGRLRALVLRAAAGAGRRRWARVLCGRAVDVCVTPRARGHGWRGFRAVAGARTKMMLDSSDSDSGTPAGQLQLQRRAAAAGTQPQDGGYASAGWQREDGKLKCGYSSFRGKRATMEDFYDVKLTEIDGHTVSLFGVFDGHGGSRAAEYLKEHLFENLMKHPKFLTDTKLAISETYQKTDADFLESESSAFRDDGSTASTAVLVGDHLYVANVGDSRAVISKAGKECF
BaRT2v18chr6HG303810	BaRT2v18chr6HG303810.2	Unproductive	PTC;NMD	ldORF	PTC;ds_SJ;long_3UTR	chr6H:294894304-294898965	chr6H:294898774-294896592	MVCIGRLRALVLRAAAGAGRRRWARVLCGRAVDVCVTPRARGHGWRGFRAVAGARTKMMLDSSDSDSGTPAGQLQLQRRAAAAGTQPQDGGYASAGWQREDGKLKCGYSSFRGKRATMEDFYDVKLTEIDGHTVSLFGVFDGHGGSRAAEYLKEHLFENLMKHPKFLTDTKLAISNVSLGIYL
BaRT2v18chr6HG303810	BaRT2v18chr6HG303810.3	Unproductive	PTC;NMD	-	PTC;ds_SJ;long_3UTR	chr6H:294894317-294898922	chr6H:294898774-294896332	MVCIGRLRALVLRAAAGAGRRRWARVLCGRAVDVCVTPRARGHGWRGFRAVAGARTKMMLDSSDSDSGTPAGQLQLQRRAAAAGTQPQDGGYASAGWQREDGKLKCGYSSFRGKRATMEDFYDVKLTEIDGHTVSLFGVFDGHGGSRAAEYLKEHLFENLMKHPKFLTDTKLAISETYQKTDADFLESESSAFRDDGSTASTAVLVGDHLYVANVGDSRAVISKAGKECF
BaRT2v18chr6HG303810	BaRT2v18chr6HG303810.5	Unproductive	PTC	-	-	chr6H:294894337-294898875	chr6H:294898774-294896773	MVCIGRLRALVLRAAAGAGRRRWARVLCGRAVDVCVTPRARGHGWRGFRAVAGARTKMMLDSSDSDSGTPAGQLQLQRRAAAAGTQPQDGGYASAGWQREDGKLKCGYSSFRGKRATMEDFYDVKLTEIDGHTVSLFGVFDGMVSNIAFLLPQLHAYHVLTLQIFRSWGVTCC
BaRT2v18chr6HG303810	BaRT2v18chr6HG303810.4	Coding	-	-	-	chr6H:294894337-294898875	chr6H:294898774-294894606	MVCIGRLRALVLRAAAGAGRRRWARVLCGRAVDVCVTPRARGHGWRGFRAVAGARTKMMLDSSDSDSGTPAGQLQLQRRAAAAGTQPQDGGYASAGWQREDGKLKCGYSSFRGKRATMEDFYDVKLTEIDGHTVSLFGVFDGHGGSRAAEYLKEHLFENLMKHPKFLTDTKLAISETYQKTDADFLESESSAFRDDGSTASTAVLVGDHLYVANVGDSRAVISKAGKARALSVDHKPNRTDERKRIENAGGVVIWAGTWRVGGVLAMSRAFGNRLLKPFVVAEPEIQEELVNGELESLVLASDGLWDAVENEEAVSLAKTEDVPESAARKLTEIAYSRGSADNITCIVVQFHHDKTAG
BaRT2v18chr6HG303810	BaRT2v18chr6HG303810.6	Unproductive	PTC;NMD	-	PTC;ds_SJ;long_3UTR	chr6H:294894341-294898875	chr6H:294898774-294896607	MVCIGRLRALVLRAAAGAGRRRWARVLCGRAVDVCVTPRARGHGWRGFRAVAGARTKMMLDSSDSDSGTPAGQLQLQRRAAAAGTQPQDGGYASAGWQREDGKLKCGYSSFRGKRATMEDFYDVKLTEIDGHTVSLFGVFDGHGGSRAAEYLKEHLFENLMKHPKFLTDTKLAISNVSLGIYLYVSVHILSSASNHYFLRLKFF
BaRT2v18chr6HG303810	BaRT2v18chr6HG303810.7	Unproductive	PTC;NMD	-	PTC;ds_SJ;long_3UTR	chr6H:294894344-294898881	chr6H:294898774-294896423	MVCIGRLRALVLRAAAGAGRRRWARVLCGRAVDVCVTPRARGHGWRGFRAVAGARTKMMLDSSDSDSGTPAGQLQLQRRAAAAGTQPQDGGYASAGWQREDGKLKCGYSSFRGKRATMEDFYDVKLTEIDGHTVSLFGVFDGHGGSRAAEYLKEHLFENLMKHPKFLTDTKLAISETYQKTDADFLESESSAFRDDGSTASTAVLVGDHLYVANVGDSRAVISKAGKGIFC
BaRT2v18chr6HG303810	BaRT2v18chr6HG303810.8	Unproductive	PTC;NMD	-	PTC;ds_SJ;long_3UTR	chr6H:294894344-294898875	chr6H:294898774-294896607	MVCIGRLRALVLRAAAGAGRRRWARVLCGRAVDVCVTPRARGHGWRGFRAVAGARTKMMLDSSDSDSGTPAGQLQLQRRAAAAGTQPQDGGYASAGWQREDGKLKCGYSSFRGKRATMEDFYDVKLTEIDGHTVSLFGVFDGHGGSRAAEYLKEHLFENLMKHPKFLTDTKLAISNVSLGIYLYVSVHILSSASNHYFLRLKFF
BaRT2v18chr6HG303810	BaRT2v18chr6HG303810.9	Unproductive	PTC;NMD	-	PTC;long_3UTR	chr6H:294894395-294898933	chr6H:294898774-294896607	MVCIGRLRALVLRAAAGAGRRRWARVLCGRAVDVCVTPRARGHGWRGFRAVAGARTKMMLDSSDSDSGTPAGQLQLQRRAAAAGTQPQDGGYASAGWQREDGKLKCGYSSFRGKRATMEDFYDVKLTEIDGHTVSLFGVFDGHGGSRAAEYLKEHLFENLMKHPKFLTDTKLAISNVSLGIYLYVSVHILSSASNHYFLRLKFF
BaRT2v18chr6HG303810	BaRT2v18chr6HG303810.10	Coding	-	-	-	chr6H:294894416-294898933	chr6H:294898774-294895812	MVCIGRLRALVLRAAAGAGRRRWARVLCGRAVDVCVTPRARGHGWRGFRAVAGARTKMMLDSSDSDSGTPAGQLQLQRRAAAAGTQPQDGGYASAGWQREDGKLKCGYSSFRGKRATMEDFYDVKLTEIDGHTVSLFGVFDGHGGSRAAEYLKEHLFENLMKHPKFLTDTKLAISETYQKTDADFLESESSAFRDDGSTASTAVLVGDHLYVANVGDSRAVISKAGKARALSVDHKPNRTDERKRIENAGGVVIWAGKSYFFTFMHFAFSVSTIVRDGSKRFPYSF
BaRT2v18chr6HG303820	BaRT2v18chr6HG303820.1	Coding	-	-	-	chr6H:295158311-295160822	chr6H:295158762-295160663	MVRFLRRHSLDKSNSHNHLRKEEQESNSCTKSGTEMHEPGGNGGGGAPPLPNGRTPPRSRLARDGPPTDLDVMKERFAKLLLGEDMSGTGKGVSSALALSNAITNLAASVFGEHRKLEPMAPDTKERWKKEVGWLLSVTDHIVEFVPTRQTAENGTTMEIMSTAQRRDLQMNIPALRKLDAMLIGYMDNFVDQTEFWYEKGGDNKRDDDKWWMPTVKVPAEGLSDVTRKWLQYQKECVNQVLKAAMAINAQVLVEMEIPEIYIESLPKKGKTSLGDAIYRSITDEEFDPIEFLEGVDLSTEHKVLDLKNRIEASTIIWKRKMQTKDTKSSWGSIISFEKREQFEERAETILHLLKLQFPGTPQSQLDISKIQYNRDVGYALLESYSRVLESLAYSVMSRIEDVLGADAAATNLTASEAARRQLEMNAPRKLDAKEELEKLNEAPASMTLYDFMGWHFDQDELMRKKEEGTLDEAGEAMLLKKAPSLAPKKFSYVDSLAGGVRSPSARH
BaRT2v18chr6HG303820	BaRT2v18chr6HG303820.2	Coding	-	-	-	chr6H:295158389-295160822	chr6H:295158762-295160663	MVRFLRRHSLDKSNSHNHLRKEEQESNSCTKSGTEMHEPGGNGGGGAPPLPNGRTPPRSRLARDGPPTDLDVMKERFAKLLLGEDMSGTGKGVSSALALSNAITNLAASVFGEHRKLEPMAPDTKERWKKEVGWLLSVTDHIVEFVPTRQTAENGTTMEIMSTAQRRDLQMNIPALRKLDAMLIGYMDNFVDQTEFWYEKGGDNKRDDDKWWMPTVKVLVEMEIPEIYIESLPKKGKTSLGDAIYRSITDEEFDPIEFLEGVDLSTEHKVLDLKNRIEASTIIWKRKMQTKDTKSSWGSIISFEKREQFEERAETILHLLKLQFPGTPQSQLDISKIQYNRDVGYALLESYSRVLESLAYSVMSRIEDVLGADAAATNLTASEAARRQLEMNAPRKLDAKEELEKLNEAPASMTLYDFMGWHFDQDELMRKKEEGTLDEAGEAMLLKKAPSLAPKKFSYVDSLAGGVRSPSARH
BaRT2v18chr6HG303820	BaRT2v18chr6HG303820.3	Unproductive	PTC;NMD	ldORF	PTC;ds_SJ;long_3UTR	chr6H:295158437-295160843	chr6H:295158762-295158992	MVRFLRRHSLDKSNSHNHLRKEEQESNSCTKSGTEMHEPGGNGGGGAPPLPNGRTPPRSRLARDGPPTGTPVNFDI
BaRT2v18chr6HG303830	BaRT2v18chr6HG303830.1	Coding	-	-	-	chr6H:295301912-295303147	chr6H:295302287-295303078	MCRSAHLCSIAVPSPFTGASTHRSTRPLLPGQGGGQDGGHGCGVPLQAHVPLRHHLRRLRLGHSVAATGPTTSTRHSLPSSATSFSTAVPSTTSTTPWRRRVARPGTSLSPLAVQACRCRRSGAGTSPTPTATTATGTQSPYESATSPCSCPRCSSSACPHAVRSSCPPRARLEGSDLLLMGRRLESLQSTVYLCRRARAALSRAPCSSVEPPPSCSSVTSPVQLCCHRRRNNSLVTLTISRDAPALATTAPCNRSNSLGRHQ
BaRT2v18chr6HG303840	BaRT2v18chr6HG303840.1	Non_Coding	Short_ORF	-	-	chr6H:295327734-295330196	chr6H:295328034-295329933	MDVALPPEHVHSRSVAGDALCRRQPSPECDSVPAPTRAGGRRRTRQAGPVCQNLKSGYLLQDDGGTYHPLQNPKIAFGEEHDAVNPET
BaRT2v18chr6HG303840	BaRT2v18chr6HG303840.2	Non_Coding	Short_ORF	-	-	chr6H:295327734-295330184	chr6H:295328034-295328192	MDVALPPEHVHSRSVAGDALCRRQPSPECDSVPAPTRAGGRRRTRQAGPVCQ
BaRT2v18chr6HG303840	BaRT2v18chr6HG303840.3	Non_Coding	Short_ORF	-	-	chr6H:295327734-295330132	chr6H:295328034-295328192	MDVALPPEHVHSRSVAGDALCRRQPSPECDSVPAPTRAGGRRRTRQAGPVCQ
BaRT2v18chr6HG303850	BaRT2v18chr6HG303850.1	Coding	-	-	-	chr6H:295772554-295790320	chr6H:295777469-295775391	MACMGGSMLDLDFSHGLAFSNEVYRHSGFTVHRMKHHRPFIMVISFGRHVFRLSPDTVAAALESVIGGSAIEFRVSQITDSVFSFKVSCMQVGFHILELRSFKCSSFKCFFHLWGHGGPNWRREFALWKKQCDAEWLIVSPSKRRASLGLMAMHSRPLKSSLISGSSVRKKLTFASLQQYEVCKGYRYPLSHDELVTLEQAGYSVPSPERVIISAPPPAELRWTTAMPHITFGTVSCQVSSPGSSGEDFQTAKLFGTSHVQQEATSDPAEIHGIFNDENQFSVASLDSGKISSLINEPADVISSPVPEPNCPMDIPSSQEAHLAFDELINSMVEDIFSCSICNARGHLAANSTALPGCSDNTVGHTRSRGASFMRNNCLTWNCKRPTTSPVAGISGTADTLGETATPVTQFRPVSSLSPPQTPSETPPVTPPLPPAMENFELDAEFFLPPGHNIIDGGVDRLPRTYTTPAVPITTRHERFVIADVHPAPPADDVIHVWQEVAALLLHQGLHVRSAQPCIEGLGLFELRDAAESYAAVHMVPQPVAQISVLRFMRHDQGLGFRDQEGFRQGCLMLLGVPLDFRNTEDLRAAVNTFGEFHHWISDDPYLVRSIVFAAFRDDRLVPRSITFSEYAAWGGAKVSWSAPVNILGAAAAEILRNDENPMPLNGNPHLLPGHLVHDNLQFALPPYPALG
BaRT2v18chr6HG303860	BaRT2v18chr6HG303860.1	Non_Coding	Short_ORF	-	-	chr6H:296112526-296113564	chr6H:296112858-296112661	MHVQMKHDQQGCSWGGAYLTRRDLCCFFRMQKISDVLCYTKPIVSSTIGPPVFKHVYIISLFVFL
BaRT2v18chr6HG303870	BaRT2v18chr6HG303870.1	Non_Coding	Short_ORF	-	-	chr6H:296122968-296123904	chr6H:296123282-296123085	MHVQMKHDQQGCSWGGAYLTRRDLCCFFRMQKISDVLCYTKPIVSSTIGPPIFKHVYIISLFVFL
BaRT2v18chr6HG303870	BaRT2v18chr6HG303870.2	Non_Coding	Short_ORF	-	-	chr6H:296122972-296124055	chr6H:296123282-296123085	MHVQMKHDQQGCSWGGAYLTRRDLCCFFRMQKISDVLCYTKPIVSSTIGPPIFKHVYIISLFVFL
BaRT2v18chr6HG303870	BaRT2v18chr6HG303870.3	Non_Coding	Short_ORF	-	-	chr6H:296123101-296123931	chr6H:296123282-296123101	MHVQMKHDQQGCSWGGAYLTRRDLCCFFRMQKISDVLCYTKPIVSSTIGPPIFKHVYIIS
BaRT2v18chr6HG303880	BaRT2v18chr6HG303880.1	Non_Coding	Short_ORF	-	-	chr6H:296123916-296124168	chr6H:296123967-296124083	MTSAVYCATINGEGNYVMTSPVLGREISLACSAWEMRD
BaRT2v18chr6HG303890	BaRT2v18chr6HG303890.1	Coding	-	-	-	chr6H:296458216-296461095	chr6H:296460608-296461095	MVLISVPVGPRPVYDSDVVVEPEMPIDPIVEKLHLVEQENVGLKERLKKTEERLEKTEREKMTLEKVLAGVVDGHKSEMDAMRLKIRKIRKYAISKEAWYHYAVGSIVTFVAILIAFVVFLNALIRESFYG
BaRT2v18chr6HG303890	BaRT2v18chr6HG303890.2	Coding	-	-	-	chr6H:296458624-296461184	chr6H:296460608-296461118	MVLISVPVGPRPVYDSDVEVVEPEMPIDPIVEKLHLVEQENVGLKERLKKTEERLEKTEREKMTLEKVLAGVVDGHKSEMDAMRLKIRKIRKYAISKEAWYHYAVGSIVTFVAILIAFVVFLNALIRESFYGWFQCVFL
BaRT2v18chr6HG303890	BaRT2v18chr6HG303890.3	Unproductive	PTC;NMD	uORF;ldORF	PTC;long_3UTR;ouORF;uORF;inframe;not_inframe	chr6H:296458624-296461155	chr6H:296460608-296460679	MVLISVPVGPRPVYDSDVVYYLL
BaRT2v18chr6HG303900	BaRT2v18chr6HG303900.1	Coding	-	-	-	chr6H:297257995-297261887	chr6H:297258605-297259237	MDPSSSYLLKMKLFGNRKKARKDIRCFSFEKVIDYDLTNYKDLVESIVEQYLPGYLEVAHVQYYDDIPKTCPEVKSDQDLMLMFEKHNETKVLHMIIAYCEPCETYEPITEWQSDVQQHSTIEDDDDNYLCNPRPENEHVGVDEENMYEVDEPISLDVVLCPNKERDKDNIFEDDSEVESEVEDDEVEDDEELHEAEHPPHVEYDKLNLQ
BaRT2v18chr6HG303910	BaRT2v18chr6HG303910.1	Coding	-	-	-	chr6H:297375436-297376561	chr6H:297376550-297375708	MLAYTPLPPPPPHPAQILPVRLAGGGGVEFRRKLHFLSAELHVDPFPLLALHPELRSAPLALLHASLRLLLSHGLSAGDASRVFSAFPSLLTSPPEESLRFLSTAAPLPPPLLRTAVVRSPRLLAASIPDTLRPALYFLRHRVSLRRRPLPLAAALLLAFSVDRTLLPKLLFLGDATRLPDPAICTIIRRAPAILSYGIETNLTPKLKFLADGMGMDPAAELTEFPHYFAFSLEGRIKPRHEALRVRGVDMSLKEMLTSSDDEFKERILDAALSGNTERT
BaRT2v18chr6HG303920	BaRT2v18chr6HG303920.1	Coding	-	-	-	chr6H:298023989-298025409	chr6H:298024995-298024124	MVSWSEGSSSSWDDDSMTNQLSTTIPYYEWSGIAHELSYRCMHLEPCLRQVAIQSTHIGRRFLACAKEKAKEKCCYLEWIDPEWSVAMQFCIGQLWSMHDKENDDRIRENLKLGEENRKMGEELRFFKHDFAKLVADKEEAINQLGSARLAIGDLKKEIEKKKLAHHYSTNLHEVLRAKAEKERDQLVLERDQMKEEKKKLECIIADMMKENNGYKDKVKKLKEICDEF
BaRT2v18chr6HG303930	BaRT2v18chr6HG303930.1	Unproductive	PTC;NMD	-	PTC;ds_SJ;long_3UTR	chr6H:298025807-298040278	chr6H:298026593-298035651	MSRSPHLPPRCPPQGPQITGRDDSLFTQSCRFPSEDPFFGEPPCWLDDLLADSVKKLNLPLLRRACSDSDAILDAMRTFRVPIFSIEGDLQPAGETGDSLDAAVRGESGSGVEVSCVYGPNSPRQKCRLTSSESSIVNAVLENVPSNSLQYLTIDPSTGLHGNVANAEGDACDDVNHLDQDKPFKRIQSYNYKNISCICSENAGKYFKELKGDQAKDLGSGNFNTLLILKELWTLFRTWELIWL
BaRT2v18chr6HG303930	BaRT2v18chr6HG303930.2	Coding	-	-	-	chr6H:298025807-298040278	chr6H:298026593-298039638	MSRSPHLPPRCPPQGPQITGRDDSLFTQSCRFPSEDPFFGEPPCWLDDLLADSVKKLNLPLLRRACSDSDAILDAMRTFRVPIFSIEGDLQPAGETGDSLDAAVRGESGSGVEVSCVYGPNSPRQKCRLTSSESSIVNAVLENVPSNSLQYLTIDPSTGLHGNVANAEGDACDDVNHLDQDKPFKRRSGQRSRVRKLQYIADLERTVDSLQNMGADLAVRVASHFQLRNALSMENKQLRRQIASLQQAKLMKDGQTHFLKKETERLKQISVRHRRSRSVTSCFEPGSIGADPSAINWQTLDMSNLSLNGSPVPVPPRGGYGL
BaRT2v18chr6HG303930	BaRT2v18chr6HG303930.3	Unproductive	PTC	-	-	chr6H:298025810-298040007	chr6H:298026593-298027291	MSRSPHLPPRCPPQGPQITGRDDSLFTQSCRFPSEDPFFGEPPCWLDDLLADSVKKLNLPLLRRACSDSDAILDAMRTFRVPIFSIEGDLQPAGETGDSLDAAVRGESGSGVEVSCVYGPNSPRQKCRLTSSESSIVNAVLENVPSNSLQYLTIDPSTGLHGNVANAEGDACDDVNHLDQDKPFKRYAPVPEISTGAPSNVFKIQVLTGYNHTTTRILVVFAARMLESISRN
BaRT2v18chr6HG303940	BaRT2v18chr6HG303940.1	Coding	-	-	-	chr6H:298373879-298383933	chr6H:298383760-298374597	MLRVAGRRISSHLAWRPAAAASAGRTPLVGGLPGEDFPWDQNPRFAIESPFYVAARGFSAESLVPRSQDVGLAELPATAAALKNPCAKIVYDEYNHKRYPPGDPSKRAFAYFVLSGGRFVYASLLRLLVLKFVLSMSASKDVLALASLEVDLSSIEPGTTVTVKWRGKPVFIRRRTEDDVKLANSVDVASLRDPQEDAVRVKNPEWLVVIGVCTHLGCIPLPNSGDFGGWFCPCHGSHYDISGRIRKGPAPYNLEVPTYSFLEDNKMLIG
BaRT2v18chr6HG303940	BaRT2v18chr6HG303940.2	Coding	-	-	-	chr6H:298374213-298381316	chr6H:298375004-298374597	MSASKDVLALASLEVDLSSIEPGTTVTVKWRGKPVFIRRRTEDDVKLANSVDVASLRDPQEDAVRVKNPEWLVVIGVCTHLGCIPLPNSGDFGGWFCPCHGSHYDISGRIRKGPAPYNLEVPTYSFLEDNKMLIG
BaRT2v18chr6HG303950	BaRT2v18chr6HG303950.1	Non_Coding	Short_ORF	-	-	chr6H:298472272-298476179	chr6H:298476004-298473152	MILGKSPVWTAPLRASHRRRTLGRRQANSMSQGFAACRLPRVDGELVMVGRRGEMCLLLEEGTLVVGILLDAGYISSHNNGR
BaRT2v18chr6HG303960	BaRT2v18chr6HG303960.1	Coding	-	-	-	chr6H:298744417-298745460	chr6H:298744527-298744916	MPRGAYEALRDEERALPLAAAAAACVAFATVAAVGISLGIVFPAEPADRPFCRERRMLEALPAAASSREEEPEAYRYRGGAFYMTTAEAADFYWMVVLVPSAVLFAASSAYLVAGESVLVLFVLMLRFS
BaRT2v18chr6HG303970	BaRT2v18chr6HG303970.1	Non_Coding	Short_ORF	-	-	chr6H:298756483-298756720	chr6H:298756492-298756720	MDWWLQARQNTPKPLHKGLASAALLVPWMIWKHRNACAFEGARPSSLQLISNIKEEAIAWAKAGARGLRVVLPQTW
BaRT2v18chr6HG303980	BaRT2v18chr6HG303980.1	Coding	-	-	-	chr6H:298783759-298789884	chr6H:298784252-298784776	MNGQNGERPSEMRAGDGEGIRPGGGRTCRPPAPTEADERHETHATPRPDHPATPHVEAWRRRAVRGPKAESLCAAGLQGAAVCRRDRERAAPPGGWGRSPRRSSPHGPAAPDEPQGARRRGHRPPPRPAHRNANGVEGDGGGVRGPRTAVVGAGTTAGRGAGEESAACGADAPA
BaRT2v18chr6HG303990	BaRT2v18chr6HG303990.1	Non_Coding	No_ORF	-	-	chr6H:298842622-298844198	-	-
BaRT2v18chr6HG304000	BaRT2v18chr6HG304000.3	Coding	NAGNAG	-	-	chr6H:300094873-300100458	chr6H:300095290-300099941	MEQDIPAFKPQWLMQGQVTATGAATLWAASSSRKVDCQGKGGSSRNRSSGHSRDQSSRQSSSRRSSVSSGSRRLDRDDMGKTRGYANFGRNKDKEREKDFDSRDRESRSITADRDGFQSFSSCRPERDRLNRARSKADTSSKGVISLNNGSTSKSNTVGVAFEREFPQLSSEDKNGKQDISRVPSPGITTPIQSLPPFTLSDGWTSKLVGAPLSSEPKKNLLTSSVPQAPPSKKPEVALNGGTALSMAETVMQAPQRTSSGPQLSIDAQKIEERTLRQNTLRPMTSTTSKSSIIQVTSSSKSKGTRIGDLAGTSKAIQQSLALPANGSVRAPAKTELSKLTLSGSFKILSREQNCTAQTPKDSPGNPASPPSRVASMEPHKKPPLVQKPKVSTHDLPLVQGSSVGKSRLKFFESLRTKSSSSAVESGCEPSPSSGVDAKHDSCLDSGMKCMGNGKCFCEEANSSEGSQRHHSDSEENNPSLQSVDMAAGGSQQLVVENLESDSSSELADTGDEGFQVSVSDNADGSSSSALADSDDGYKNSQSGNEEASSSSEGTEPEDEEFPAEAIFTAEDLAFMISLGWSKDEKVQPLGLEEIADYVRRHKGLEQRLFSMEGNADIKIVLLYLCGQS
BaRT2v18chr6HG304000	BaRT2v18chr6HG304000.1	Unproductive	PTC;NMD	uORF;ldORF	PTC;ds_SJ;long_3UTR;ouORF;uORF;inframe;not_inframe	chr6H:300094873-300100745	chr6H:300095290-300096148	MEQDIPAFKPQWLMQGQVTATGAATLWAASSSRKAICKRKVPC
BaRT2v18chr6HG304000	BaRT2v18chr6HG304000.7	Coding	NAGNAG	-	-	chr6H:300094873-300100384	chr6H:300095290-300099941	MEQDIPAFKPQWLMQGQVTATGAATLWAASSSRKDCQGKGGSSRNRSSGHSRDQSSRQSSSRRSSVSSGSRRLDRDDMGKTRGYANFGRNKDKEREKDFDSRDRESRSITADRDGFQSFSSCRPERDRLNRARSKADTSSKGVISLNNGSTSKSNTVGVAFEREFPQLSSEDKNGKQDISRVPSPGITTPIQSLPPFTLSDGWTSKLVGAPLSSEPKKNLLTSSVPQAPPSKKPEVALNGGTALSMAETVMQAPQRTSSGPQLSIDAQKIEERTLRQNTLRPMTSTTSKSSIIQVTSSSKSKGTRIGDLAGTSKAIQQSLALPANGSVRAPAKTELSKLTLSGSFKILSREQNCTAQTPKDSPGNPASPPSRVASMEPHKKPPLVQKPKVSTHDLPLVQGSSVGKSRLKFFESLRTKSSSSAVESGCEPSPSSGVDAKHDSCLDSGMKCMGNGKCFCEEANSSEGSQRHHSDSEENNPSLQSVDMAAGGSQQLVVENLESDSSSELADTGDEGFQVSVSDNADGSSSSALADSDDGYKNSQSGNEEASSSSEGTEPEDEEFPAEAIFTAEDLAFMISLGWSKDEKVQPLGLEEIADYVRRHKGLEQRLFSMEGNADIKIVLLYLCGQS
BaRT2v18chr6HG304000	BaRT2v18chr6HG304000.6	Unproductive	PTC;NMD	uORF	PTC;ds_SJ;long_3UTR;ouORF;uORF;inframe;not_inframe	chr6H:300094873-300100355	chr6H:300095290-300097723	MEQDIPAFKPQWLMQGQVTATGAATLWAASSSRKVDCQGKGGSSRNRSSGHSRDQSSRQSSSRRSSVSSGSRRLDRDDMGKTRGYANFGRNKDKEREKDFDSRDRESRSITADRDGFQSFSSCRPERDRLNRARSKADTSSKGVISLNNGSTSKSNTVGVAFEREFPQLSSEDKNGKQDISRVPSPGITTPIQSLPPFTLSDGWTSKLVGAPLSSEPKKNLLTSSVPQAPPSKKPEVALNGGTALSMAETVMQAPQRTSSGPQLSIDAQKIEERTLRQNTLRPMTSTTSKSSVSYLLPFDQNNFSHLVPFTCKNGCDLPFALTCVCKSLHIFAGSCSNKIIYQYMYIHAMLCTRHYITYSWCCTTLLVCVHILLVLY
BaRT2v18chr6HG304000	BaRT2v18chr6HG304000.5	Coding	-	-	-	chr6H:300094873-300101199	chr6H:300095290-300099941	MEQDIPAFKPQWLMQGQVTATGAATLWAASSSRKVDCQGKGGSSRNRSSGHSRDQSSRQSSSRRSSVSSGSRRLDRDDMGKTRGYANFGRNKDKEREKDFDSRDRESRSITADRDGFQSFSSCRPERDRLNRARSKADTSSKGVISLNNGSTSKSNTVGVAFEREFPQLSSEDKNGKQDISRVPSPGITTPIQSLPPFTLSDGWTSKLVGAPLSSEPKKNLLTSSVPQAPPSKKPEVALNGGTALSMAETVMQAPQRTSSGPQLSIDAQKIEERTLRQNTLRPMTSTTSKSSVTSSSKSKGTRIGDLAGTSKAIQQSLALPANGSVRAPAKTELSKLTLSGSFKILSREQNCTAQTPKDSPGNPASPPSRVASMEPHKKPPLVQKPKVSTHDLPLVQGSSVGKSRLKFFESLRTKSSSSAVESGCEPSPSSGVDAKHDSCLDSGMKCMGNGKCFCEEANSSEGSQRHHSDSEENNPSLQSVDMAAGGSQQLVVENLESDSSSELADTGDEGFQVSVSDNADGSSSSALADSDDGYKNSQSGNEEASSSSEGTEPEDEEFPAEAIFTAEDLAFMISLGWSKDEKVQPLGLEEIADYVRRHKGLEQRLFSMEGNADIKIVLLYLCGQS
BaRT2v18chr6HG304000	BaRT2v18chr6HG304000.4	Coding	-	-	-	chr6H:300094873-300100355	chr6H:300095290-300099941	MEQDIPAFKPQWLMQGQVTATGAATLWAASSSRKVDCQGKGGSSRNRSSGHSRDQSSRQSSSRRSSVSSGSRRLDRDDMGKTRGYANFGRNKDKEREKDFDSRDRESRSITADRDGFQSFSSCRPERDRLNRARSKADTSSKGVISLNNGSTSKSNTVGVAFEREFPQLSSEDKNGKQDISRVPSPGITTPIQSLPPFTLSDGWTSKLVGAPLSSEPKKNLLTSSVPQAPPSKKPEVALNGGTALSMAETVMQAPQRTSSGPQLSIDAQKIEERTLRQNTLRPMTSTTSKSSVTSSSKSKGTRIGDLAGTSKAIQQSLALPANGSVRAPAKTELSKLTLSGSFKILSREQNCTAQTPKDSPGNPASPPSRVASMEPHKKPPLVQKPKVSTHDLPLVQGSSVGKSRLKFFESLRTKSSSSAVESGCEPSPSSGVDAKHDSCLDSGMKCMGNGKCFCEEANSSEGSQRHHSDRDEGFQVSVSDNADGSSSSALADSDDGYKNSQSGNEEASSSSEGTEPEDEEFPAEAIFTAEDLAFMISLGWSKDEKVQPLGLEEIADYVRRHKGLEQRLFSMEGNADIKIVLLYLCGQS
BaRT2v18chr6HG304000	BaRT2v18chr6HG304000.2	Unproductive	PTC;NMD	uORF	PTC;ds_SJ;long_3UTR;ouORF;uORF;inframe;not_inframe	chr6H:300094873-300100354	chr6H:300095290-300097932	MEQDIPAFKPQWLMQGQVTATGAATLWAASSSRKVDCQGKGGSSRNRSSGHSRDQSSRQSSSRRSSVSSGSRRLDRDDMGKTRGYANFGRNKDKEREKDFDSRDRESRSITADRDGFQSFSSCRPERDRLNRARSKADTSSKGVISLNNGSTSKSNTVGVAFEREFPQLSSEDKNGKQDISRVPSPGITTPIQSLPPFTLSDGWTSKLVGAPLSSEPKKNLLTSSVPQAPPSKKPEVALNGGTALSMAETVMQAPQRTSSGPQLSIDAQKIEERTLRQNTLRPMTSTTSKSSICTKAI
BaRT2v18chr6HG304000	BaRT2v18chr6HG304000.8	Coding	-	-	-	chr6H:300094891-300100491	chr6H:300095290-300099941	MEQDIPAFKPQWLMQGQVTATGAATLWAASSSRKVDCQGKGGSSRNRSSGHSRDQSSRQSSSRRSSVSSGSRRLDRDDMGKTRGYANFGRNKDKEREKDFDSRDRESRSITADRDGFQSFSSCRPERDRLNRARSKADTSSKGVISLNNGSTSKSNTVGVAFEREFPQLSSEDKNGKQDISRVPSPGITTPIQSLPPFTLSDGWTSKLVGAPLSSEPKKNLLTSSVPQAPPSKKPEVALNGGTALSMAETVMQAPQRTSSGPQLSIDAQKIEERTLRQNTLRPMTSTTSKSSVTSSSKSKGTRIGDLAGTSKAIQQSLALPANGSVRAPAKTELSKLTLSGSFKILSREQNCTAQTPKDSPGNPASPPSRVASMEPHKKPPLVQKPKVSTHDLPLVQGSSVGKSRLKFFESLRTKSSSSAVESGCEPSPSSGVDAKHDSCLDSGMKCMGNGKCFCEEANSSEGSQRHHSDSEENNPSLQSVDMAAGGSQQLVVENLESDSSSELADTGDEGFQVSVSDNADGSSSSALADSDDGYKNSQSGNEEASSSSEGTEPEDEEFPAEAIFTAEDLAFMISLGWSKDEKVQPLGLEEIADYVRRHKGLEQRLFSMEGNADIKIVLLYLCGQS
BaRT2v18chr6HG304000	BaRT2v18chr6HG304000.9	Unproductive	PTC;NMD	uORF	PTC;ds_SJ;long_3UTR;ouORF;uORF;inframe;not_inframe	chr6H:300094998-300100241	chr6H:300095290-300097932	MEQDIPAFKPQWLMQGQVTATGAATLWAASSSRKVDCQGKGGSSRNRSSGHSRDQSSRQSSSRRSSVSSGSRRLDRDDMGKTRGYANFGRNKDKEREKDFDSRDRESRSITADRDGFQSFSSCRPERDRLNRARSKADTSSKGVISLNNGSTSKSNTVGVAFEREFPQLSSEDKNGKQDISRVPSPGITTPIQSLPPFTLSDGWTSKLVGAPLSSEPKKNLLTSSVPQAPPSKKPEVALNGGTALSMAETVMQAPQRTSSGPQLSIDAQKIEERTLRQNTLRPMTSTTSKSSICTKAI
BaRT2v18chr6HG304010	BaRT2v18chr6HG304010.1	Coding	AS_3UTR	-	-	chr6H:300216289-300219732	chr6H:300216623-300219434	MSYAYLFKYIIIGDTGVGKSCLLLQFTDKRFQPVHDLTIGVEFGARMITIDNKPIKLQIWDTAGQESFRSITRSYYRGAAGALLVYDITRRETFNHLASWLEDARQHANANMTVMLIGNKCDLSHRRAVSYEEGEQFAKEHGLVFMEASAKTAQNVEEAFIKTAGTIYKKIQDGVFDVSNESYGIKVGYAVPNASGGGAGSSSQAGGCCS
BaRT2v18chr6HG304010	BaRT2v18chr6HG304010.3	Unproductive	PTC;NMD	-	PTC;ds_SJ;long_3UTR	chr6H:300216456-300219657	chr6H:300216623-300218013	MSYAYLFKYIIIGDTGVGKSCLLLQFTDKRFQPVHDLTIGVEFGARMITIDNKPIKLQIWDTAGQESFRSITRSYYRGAAGALLVYDITRRVNSSPRSMV
BaRT2v18chr6HG304010	BaRT2v18chr6HG304010.2	Coding	AS_3UTR	-	-	chr6H:300216456-300219657	chr6H:300216623-300219434	MSYAYLFKYIIIGDTGVGKSCLLLQFTDKRFQPVHDLTIGVEFGARMITIDNKPIKLQIWDTAGQESFRSITRSYYRGAAGALLVYDITRRETFNHLASWLEDARQHANANMTVMLIGNKCDLSHRRAVSYEEGEQFAKEHGLVFMEASAKTAQNVEEAFIKTAGTIYKKIQDGVFDVSNESYGIKVGYAVPNASGGGAGSSSQAGGCCS
BaRT2v18chr6HG304010	BaRT2v18chr6HG304010.4	Coding	-	-	-	chr6H:300216459-300219657	chr6H:300216623-300219214	MSYAYLFKYIIIGDTGVGKSCLLLQFTDKRFQPVHDLTIGVEFGARMITIDNKPIKLQIWDTAGQESFRSITRSYYRGAAGALLVYDITRRETFNHLASWLEDARQHANANMTVMLIGNKCDLSHRRAVSYEEGEQFAKEHGLVFMEASAKTAQNVEEAFIKTAGTIYKKIQDGVFDVSNEVPFGAP
BaRT2v18chr6HG304010	BaRT2v18chr6HG304010.5	Unproductive	PTC	-	-	chr6H:300216488-300219735	chr6H:300216623-300217887	MSYAYLFKYIIIGDTGVGKSCLLLQFTDKRFQPVHDLTIGVEFGARMITIDNKPIKLQIWDTAGQESFRSITRSYYRGAAGALLVYDITRYSRFGNTTPFCSDFFMLMVLPPANQISGGKLLTILRAG
BaRT2v18chr6HG304010	BaRT2v18chr6HG304010.6	Unproductive	PTC;NMD	-	PTC;ds_SJ;long_3UTR	chr6H:300216491-300219657	chr6H:300216623-300218274	MSYAYLFKYIIIGDTGVGKSCLLLQFTDKRFQPVHDLTIGVEFGARMITIDNKPIKLQIWDTAGQESFRSITRSYYRGAAGALLVYDITRRETFNHLASWLEDARQHANANMTVMLIGNKCDLSHRRAVSYEEGEQFAKEHGLVFMEASAKTAQNVEEAFIKTAGTIYKKIQDGVFDVSNEVSVKFLGFSVYQVTKLNMLA
BaRT2v18chr6HG304010	BaRT2v18chr6HG304010.7	Unproductive	PTC;NMD	-	PTC;long_3UTR	chr6H:300216491-300219697	chr6H:300216623-300218274	MSYAYLFKYIIIGDTGVGKSCLLLQFTDKRFQPVHDLTIGVEFGARMITIDNKPIKLQIWDTAGQESFRSITRSYYRGAAGALLVYDITRRETFNHLASWLEDARQHANANMTVMLIGNKCDLSHRRAVSYEEGEQFAKEHGLVFMEASAKTAQNVEEAFIKTAGTIYKKIQDGVFDVSNEVSVKFLGFSVYQVTKLNMLA
BaRT2v18chr6HG304010	BaRT2v18chr6HG304010.8	Unproductive	PTC	-	-	chr6H:300216596-300219731	chr6H:300216623-300217887	MSYAYLFKYIIIGDTGVGKSCLLLQFTDKRFQPVHDLTIGVEFGARMITIDNKPIKLQIWDTAGQESFRSITRSYYRGAAGALLVYDITRYSRFGNTTPFCSDFFMLMVLPPANQISGGKLLTILRAG
BaRT2v18chr6HG304020	BaRT2v18chr6HG304020.1	Coding	-	-	-	chr6H:300222799-300228342	chr6H:300228282-300223006	MKLVRFLMKLNNETVTIELKNGTTVHGTIIGVDISMNTHLKTVKLTLKGKNPVTLDHLSVRGNNIRYYILPDSLNLETLLVEETPRVKPKKPTAGKPMGRGRGRGRGRGRGRGR
BaRT2v18chr6HG304030	BaRT2v18chr6HG304030.1	Coding	-	-	-	chr6H:300397032-300398597	chr6H:300398198-300397803	MVELSCPSGSYPRMPFFVTPLARIPTPRCPGRPHRPSHEGHLDLLEGRFIHGAAESYLARHAPPPSVTKYTATAWSFQHTASTYLSSAKLPLCVVGYHSRQCGYFPPRCDSSERPLVRSSALGSLYLEKFR
BaRT2v18chr6HG304030	BaRT2v18chr6HG304030.2	Coding	-	-	-	chr6H:300397172-300398597	chr6H:300398198-300397803	MVELSCPSGSYPRMPFFVTPLARIPTPRCPGRPHRPSHEGHLDLLEGRFIHGAAESYLARHAPPPSVTKYTATAWSFQHTASTYLSSAKLPLCVVGYHSRQCGYFPPRCDSSERPLVRSSALGSLYLEKFR
BaRT2v18chr6HG304040	BaRT2v18chr6HG304040.1	Non_Coding	Short_ORF	-	-	chr6H:300705109-300708860	chr6H:300708219-300708431	MPYKYVRIHRHRPSVKHIFHPLYSRIIFFSIDLSTWHASLANVSTRLYLFLFMSRIYNAILPIVFLKDPA
BaRT2v18chr6HG304050	BaRT2v18chr6HG304050.2	Unproductive	PTC	-	-	chr6H:300790279-300794213	chr6H:300790673-300792683	MASIAPPSSSVAALRRQPVQFLRGSDVSKQAKGSVSYSFLTNSRNANIKSVGLKVAVSLKKSSGFPADCSSENDDMLLLKSTSVRAQDHPTTNSVIPVDSVVAAEIISTDLSCVVDTLSNEEDDAELDLDSPTEGFSSISEAIEDIRQGKLVIVVDDESRENEGDLILAASLVTPEAMAFIVRHSTGIVCVSMKEDDLERLNLPLMVSTKENEEKLCTAFTITVDAKEGTTTGVSAKDRAKTVMTLASPHSKPEDFNRPGHIFPLKYRDGGVLKRAGHTEASVDLAVLAGLPPVGVLCEIVDEDGSMARLPKLRVFAEKENLKIVSIADLIR
BaRT2v18chr6HG304050	BaRT2v18chr6HG304050.1	Coding	-	-	-	chr6H:300790279-300794170	chr6H:300790673-300793492	MASIAPPSSSVAALRRQPVQFLRGSDVSKQAKGSVSYSFLTNSRNANIKSVGLKVAVSLKKSSGFPADCSSENDDMLLLKSTSVRAQDHPTTNSVIPVDSVVAAEIISTDLSCVVDTLSNEEDDAELDLDSPTEGFSSISEAIEDIRQGKLVIVVDDESRENEGDLILAASLVTPEAMAFIVRHSTGIVCVSMKEDDLERLNLPLMVSTKENEEKLCTAFTITVDAKEGTTTGVSAKDRAKTVMTLASPHSKPEDFNRPGHIFPLKYRDGGVLKRAGHTEASVDLAVLAGLPPVGVLCEIVDEDGSMARLPKLRVFAEKENLKIVSIADLIRYRRKRDRLIERASVARLPLRWGNVHAYCYRSVIDGIEHIAMVKGEIGDGQDILVRVHSECLTGDIFGSARCDCGDQLAMSMERIEKAGRGVLVYLRGHEGRGIGLGHKLRAYNLQDDGRDTVEANEELGLPVDSREYGIGAQVRIYIILWYIIYVFI
BaRT2v18chr6HG304050	BaRT2v18chr6HG304050.3	Unproductive	PTC	-	-	chr6H:300790279-300794036	chr6H:300790673-300791609	MASIAPPSSSVAALRRQPVQFLRGSDVSKQAKGSVSYSFLTNSRNANIKSVGLKVAVSLKKSSGFPADCSSENDDMLLLKSTSVRAQDHPTTNSVIPVDSVVAAEIISTDLSCVVDTLSNEEDDAELDLDSPTEGFSSISEAIEDIRQGKVSMPCNSLFDGLFVIVDLSNKFCYCYMVFS
BaRT2v18chr6HG304050	BaRT2v18chr6HG304050.4	Unproductive	PTC	ldORF	-	chr6H:300790279-300794213	chr6H:300790673-300791609	MASIAPPSSSVAALRRQPVQFLRGSDVSKQAKGSVSYSFLTNSRNANIKSVGLKVAVSLKKSSGFPADCSSENDDMLLLKSTSVRAQDHPTTNSVIPVDSVVAAEIISTDLSCVVDTLSNEEDDAELDLDSPTEGFSSISEAIEDIRQGKVSMPCNSLFDGLFVIVDLSNKFCYCYMVFS
BaRT2v18chr6HG304050	BaRT2v18chr6HG304050.5	Unproductive	PTC;NMD	ldORF	PTC;ds_SJ;long_3UTR	chr6H:300790280-300794213	chr6H:300790673-300791133	MASIAPPSSSVAALRRQPS
BaRT2v18chr6HG304050	BaRT2v18chr6HG304050.10	Unproductive	PTC	ldORF	-	chr6H:300790283-300794213	chr6H:300790673-300791877	MASIAPPSSSVAALRRQPVQFLRGSDVSKQAKGSVSYSFLTNSRNANIKSVGLKVAVSLKKSSGFPADCSSENDDMLLLKSTSVRAQDHPTTNSVIPVDSVVAAEIISTDLSCVVDTLSNEEDDAELDLDSPTEGFSSISEAIEDIRQGKLVIVVDDESRENEGDLILAASLVTPEAMAFIVRHSTGIVCVSMKEDDLERLNLPLMVSTKENEEKLCTAFTITVVCYYCYSY
BaRT2v18chr6HG304050	BaRT2v18chr6HG304050.8	Coding	-	-	-	chr6H:300790283-300794090	chr6H:300790673-300793903	MASIAPPSSSVAALRRQPVQFLRGSDVSKQAKGSVSYSFLTNSRNANIKSVGLKVAVSLKKSSGFPADCSSENDDMLLLKSTSVRAQDHPTTNSVIPVDSVVAAEIISTDLSCVVDTLSNEEDDAELDLDSPTEGFSSISEAIEDIRQGKLVIVVDDESRENEGDLILAASLVTPEAMAFIVRHSTGIVCVSMKEDDLERLNLPLMVSTKENEEKLCTAFTITVDAKEGTTTGVSAKDRAKTVMTLASPHSKPEDFNRPGHIFPLKYRDGGVLKRAGHTEASVDLAVLAGLPPVGVLCEIVDEDGSMARLPKLRVFAEKENLKIVSIADLIRRKRDRLIERASVARLPLRWGNVHAYCYRSVIDGIEHIAMVKGEIGDGQDILVRVHSECLTGDIFGSARCDCGDQLAMSMERIEKAGRGVLVYLRGHEGRGIGLGHKLRAYNLQDDGRDTVEANEELGLPVDSREYGIGAQILRDLGVRSMKLMTNNPAKYVGLKGYGLSIVGRVPLVTPITTENRRYLETKRTKMGHVYSN
BaRT2v18chr6HG304050	BaRT2v18chr6HG304050.13	Unproductive	PTC	-	-	chr6H:300790283-300794094	chr6H:300790673-300791877	MASIAPPSSSVAALRRQPVQFLRGSDVSKQAKGSVSYSFLTNSRNANIKSVGLKVAVSLKKSSGFPADCSSENDDMLLLKSTSVRAQDHPTTNSVIPVDSVVAAEIISTDLSCVVDTLSNEEDDAELDLDSPTEGFSSISEAIEDIRQGKLVIVVDDESRENEGDLILAASLVTPEAMAFIVRHSTGIVCVSMKEDDLERLNLPLMVSTKENEEKLCTAFTITVVCYYCYSY
BaRT2v18chr6HG304050	BaRT2v18chr6HG304050.22	Coding	-	-	-	chr6H:300790283-300794109	chr6H:300790673-300793903	MASIAPPSSSVAALRRQPVQFLRGSDVSKQAKGSVSYSFLTNSRNANIKSVGLKSTSVRAQDHPTTNSVIPVDSVVAAEIISTDLSCVVDTLSNEEDDAELDLDSPTEGFSSISEAIEDIRQGKLVIVVDDESRENEGDLILAASLVTPEAMAFIVRHSTGIVCVSMKEDDLERLNLPLMVSTKENEEKLCTAFTITVDAKEGTTTGVSAKDRAKTVMTLASPHSKPEDFNRPGHIFPLKYRDGGVLKRAGHTEASVDLAVLAGLPPVGVLCEIVDEDGSMARLPKLRVFAEKENLKIVSIADLIRYRRKRDRLIERASVARLPLRWGNVHAYCYRSVIDGIEHIAMVKGEIGDGQDILVRVHSECLTGDIFGSARCDCGDQLAMSMERIEKAGRGVLVYLRGHEGRGIGLGHKLRAYNLQDDGRDTVEANEELGLPVDSREYGIGAQILRDLGVRSMKLMTNNPAKYVGLKGYGLSIVGRVPLVTPITTENRRYLETKRTKMGHVYSN
BaRT2v18chr6HG304050	BaRT2v18chr6HG304050.7	Coding	AS_5UTR	-	-	chr6H:300790283-300794209	chr6H:300790673-300793903	MASIAPPSSSVAALRRQPVQFLRGSDVSKQAKGSVSYSFLTNSRNANIKSVGLKVAVSLKKSSGFPADCSSENDDMLLLKSTSVRAQDHPTTNSVIPVDSVVAAEIISTDLSCVVDTLSNEEDDAELDLDSPTEGFSSISEAIEDIRQGKLVIVVDDESRENEGDLILAASLVTPEAMAFIVRHSTGIVCVSMKEDDLERLNLPLMVSTKENEEKLCTAFTITVDAKEGTTTGVSAKDRAKTVMTLASPHSKPEDFNRPGHIFPLKYRDGGVLKRAGHTEASVDLAVLAGLPPVGVLCEIVDEDGSMARLPKLRVFAEKENLKIVSIADLIRYRRKRDRLIERASVARLPLRWGNVHAYCYRSVIDGIEHIAMVKGEIGDGQDILVRVHSECLTGDIFGSARCDCGDQLAMSMERIEKAGRGVLVYLRGHEGRGIGLGHKLRAYNLQDDGRDTVEANEELGLPVDSREYGIGAQILRDLGVRSMKLMTNNPAKYVGLKGYGLSIVGRVPLVTPITTENRRYLETKRTKMGHVYSN
BaRT2v18chr6HG304050	BaRT2v18chr6HG304050.9	Unproductive	PTC	-	-	chr6H:300790283-300794012	chr6H:300790673-300792683	MASIAPPSSSVAALRRQPVQFLRGSDVSKQAKGSVSYSFLTNSRNANIKSVGLKVAVSLKKSSGFPADCSSENDDMLLLKSTSVRAQDHPTTNSVIPVDSVVAAEIISTDLSCVVDTLSNEEDDAELDLDSPTEGFSSISEAIEDIRQGKLVIVVDDESRENEGDLILAASLVTPEAMAFIVRHSTGIVCVSMKEDDLERLNLPLMVSTKENEEKLCTAFTITVDAKEGTTTGVSAKDRAKTVMTLASPHSKPEDFNRPGHIFPLKYRDGGVLKRAGHTEASVDLAVLAGLPPVGVLCEIVDEDGSMARLPKLRVFAEKENLKIVSIADLIR
BaRT2v18chr6HG304050	BaRT2v18chr6HG304050.21	Unproductive	PTC	ldORF	-	chr6H:300790283-300794199	chr6H:300790673-300791609	MASIAPPSSSVAALRRQPVQFLRGSDVSKQAKGSVSYSFLTNSRNANIKSVGLKVAVSLKKSSGFPADCSSENDDMLLLKSTSVRAQDHPTTNSVIPVDSVVAAEIISTDLSCVVDTLSNEEDDAELDLDSPTEGFSSISEAIEDIRQGKVSMPCNSLFDGLFVIVDLSNKFCYCYMVFS
BaRT2v18chr6HG304050	BaRT2v18chr6HG304050.23	Coding	-	-	-	chr6H:300790283-300794213	chr6H:300790673-300793903	MASIAPPSSSVAALRRQPVQFLRGSDVSKQAKGSVSYSFLTNSRNANIKSVGLKDHPTTNSVIPVDSVVAAEIISTDLSCVVDTLSNEEDDAELDLDSPTEGFSSISEAIEDIRQGKLVIVVDDESRENEGDLILAASLVTPEAMAFIVRHSTGIVCVSMKEDDLERLNLPLMVSTKENEEKLCTAFTITVDAKEGTTTGVSAKDRAKTVMTLASPHSKPEDFNRPGHIFPLKYRDGGVLKRAGHTEASVDLAVLAGLPPVGVLCEIVDEDGSMARLPKLRVFAEKENLKIVSIADLIRYRRKRDRLIERASVARLPLRWGNVHAYCYRSVIDGIEHIAMVKGEIGDGQDILVRVHSECLTGDIFGSARCDCGDQLAMSMERIEKAGRGVLVYLRGHEGRGIGLGHKLRAYNLQDDGRDTVEANEELGLPVDSREYGIGAQILRDLGVRSMKLMTNNPAKYVGLKGYGLSIVGRVPLVTPITTENRRYLETKRTKMGHVYSN
BaRT2v18chr6HG304050	BaRT2v18chr6HG304050.11	Unproductive	PTC	-	-	chr6H:300790283-300794150	chr6H:300790673-300791877	MASIAPPSSSVAALRRQPVQFLRGSDVSKQAKGSVSYSFLTNSRNANIKSVGLKVAVSLKKSSGFPADCSSENDDMLLLKSTSVRAQDHPTTNSVIPVDSVVAAEIISTDLSCVVDTLSNEEDDAELDLDSPTEGFSSISEAIEDIRQGKLVIVVDDESRENEGDLILAASLVTPEAMAFIVRHSTGIVCVSMKEDDLERLNLPLMVSTKENEEKLCTAFTITVVCYYCYSY
BaRT2v18chr6HG304050	BaRT2v18chr6HG304050.6	Coding	-	-	-	chr6H:300790283-300794212	chr6H:300790673-300793748	MASIAPPSSSVAALRRQPVQFLRGSDVSKQAKGSVSYSFLTNSRNANIKSVGLKVAVSLKKSSGFPADCSSENDDMLLLKSTSVRAQDHPTTNSVIPVDSVVAAEIISTDLSCVVDTLSNEEDDAELDLDSPTEGFSSISEAIEDIRQGKLVIVVDDESRENEGDLILAASLVTPEAMAFIVRHSTGIVCVSMKEDDLERLNLPLMVSTKENEEKLCTAFTITVDAKEGTTTGVSAKDRAKTVMTLASPHSKPEDFNRPGHIFPLKYRDGGVLKRAGHTEASVDLAVLAGLPPVGVLCEIVDEDGSMARLPKLRVFAEKENLKIVSIADLIRYRRKRDRLIERASVARLPLRWGNVHAYCYRSVIDGIEHIAMVKGEIGDGQDILVRVHSECLTGDIFGSARCDCGDQLAMSMERIEKAGRGVLVYLRGHEGRGIGLGHKLRAYNLQDDGRDTVEESVQ
BaRT2v18chr6HG304050	BaRT2v18chr6HG304050.12	Unproductive	PTC	-	-	chr6H:300790283-300794213	chr6H:300790673-300791877	MASIAPPSSSVAALRRQPVQFLRGSDVSKQAKGSVSYSFLTNSRNANIKSVGLKVAVSLKKSSGFPADCSSENDDMLLLKSTSVRAQDHPTTNSVIPVDSVVAAEIISTDLSCVVDTLSNEEDDAELDLDSPTEGFSSISEAIEDIRQGKLVIVVDDESRENEGDLILAASLVTPEAMAFIVRHSTGIVCVSMKEDDLERLNLPLMVSTKENEEKLCTAFTITVVCYYCYSY
BaRT2v18chr6HG304050	BaRT2v18chr6HG304050.19	Unproductive	PTC	-	-	chr6H:300790283-300794105	chr6H:300790673-300792683	MASIAPPSSSVAALRRQPVQFLRGSDVSKQAKGSVSYSFLTNSRNANIKSVGLKVAVSLKKSSGFPADCSSENDDMLLLKSTSVRAQDHPTTNSVIPVDSVVAAEIISTDLSCVVDTLSNEEDDAELDLDSPTEGFSSISEAIEDIRQGKLVIVVDDESRENEGDLILAASLVTPEAMAFIVRHSTGIVCVSMKEDDLERLNLPLMVSTKENEEKLCTAFTITVDAKEGTTTGVSAKDRAKTVMTLASPHSKPEDFNRPGHIFPLKYRDGGVLKRAGHTEASVDLAVLAGLPPVGVLCEIVDEDGSMARLPKLRVFAEKENLKIVSIADLIR
BaRT2v18chr6HG304050	BaRT2v18chr6HG304050.16	Coding	AS_5UTR	-	-	chr6H:300790283-300794178	chr6H:300790673-300793903	MASIAPPSSSVAALRRQPVQFLRGSDVSKQAKGSVSYSFLTNSRNANIKSVGLKVAVSLKKSSGFPADCSSENDDMLLLKSTSVRAQDHPTTNSVIPVDSVVAAEIISTDLSCVVDTLSNEEDDAELDLDSPTEGFSSISEAIEDIRQGKLVIVVDDESRENEGDLILAASLVTPEAMAFIVRHSTGIVCVSMKEDDLERLNLPLMVSTKENEEKLCTAFTITVDAKEGTTTGVSAKDRAKTVMTLASPHSKPEDFNRPGHIFPLKYRDGGVLKRAGHTEASVDLAVLAGLPPVGVLCEIVDEDGSMARLPKLRVFAEKENLKIVSIADLIRYRRKRDRLIERASVARLPLRWGNVHAYCYRSVIDGIEHIAMVKGEIGDGQDILVRVHSECLTGDIFGSARCDCGDQLAMSMERIEKAGRGVLVYLRGHEGRGIGLGHKLRAYNLQDDGRDTVEANEELGLPVDSREYGIGAQILRDLGVRSMKLMTNNPAKYVGLKGYGLSIVGRVPLVTPITTENRRYLETKRTKMGHVYSN
BaRT2v18chr6HG304050	BaRT2v18chr6HG304050.17	Coding	AS_5UTR	-	-	chr6H:300790283-300794192	chr6H:300790673-300793903	MASIAPPSSSVAALRRQPVQFLRGSDVSKQAKGSVSYSFLTNSRNANIKSVGLKVAVSLKKSSGFPADCSSENDDMLLLKSTSVRAQDHPTTNSVIPVDSVVAAEIISTDLSCVVDTLSNEEDDAELDLDSPTEGFSSISEAIEDIRQGKLVIVVDDESRENEGDLILAASLVTPEAMAFIVRHSTGIVCVSMKEDDLERLNLPLMVSTKENEEKLCTAFTITVDAKEGTTTGVSAKDRAKTVMTLASPHSKPEDFNRPGHIFPLKYRDGGVLKRAGHTEASVDLAVLAGLPPVGVLCEIVDEDGSMARLPKLRVFAEKENLKIVSIADLIRYRRKRDRLIERASVARLPLRWGNVHAYCYRSVIDGIEHIAMVKGEIGDGQDILVRVHSECLTGDIFGSARCDCGDQLAMSMERIEKAGRGVLVYLRGHEGRGIGLGHKLRAYNLQDDGRDTVEANEELGLPVDSREYGIGAQILRDLGVRSMKLMTNNPAKYVGLKGYGLSIVGRVPLVTPITTENRRYLETKRTKMGHVYSN
BaRT2v18chr6HG304050	BaRT2v18chr6HG304050.15	Coding	-	-	-	chr6H:300790283-300794213	chr6H:300791292-300793903	MLLLKSTSVRAQDHPTTNSVIPVDSVVAAEIISTDLSCVVDTLSNEEDDAELDLDSPTEGFSSISEAIEDIRQGKLVIVVDDESRENEGDLILAASLVTPEAMAFIVRHSTGIVCVSMKEDDLERLNLPLMVSTKENEEKLCTAFTITVDAKEGTTTGVSAKDRAKTVMTLASPHSKPEDFNRPGHIFPLKYRDGGVLKRAGHTEASVDLAVLAGLPPVGVLCEIVDEDGSMARLPKLRVFAEKENLKIVSIADLIRYRRKRDRLIERASVARLPLRWGNVHAYCYRSVIDGIEHIAMVKGEIGDGQDILVRVHSECLTGDIFGSARCDCGDQLAMSMERIEKAGRGVLVYLRGHEGRGIGLGHKLRAYNLQDDGRDTVEANEELGLPVDSREYGIGAQILRDLGVRSMKLMTNNPAKYVGLKGYGLSIVGRVPLVTPITTENRRYLETKRTKMGHVYSN
BaRT2v18chr6HG304050	BaRT2v18chr6HG304050.18	Coding	AS_5UTR	-	-	chr6H:300790283-300794209	chr6H:300790673-300793903	MASIAPPSSSVAALRRQPVQFLRGSDVSKQAKGSVSYSFLTNSRNANIKSVGLKVAVSLKKSSGFPADCSSENDDMLLLKSTSVRAQDHPTTNSVIPVDSVVAAEIISTDLSCVVDTLSNEEDDAELDLDSPTEGFSSISEAIEDIRQGKLVIVVDDESRENEGDLILAASLVTPEAMAFIVRHSTGIVCVSMKEDDLERLNLPLMVSTKENEEKLCTAFTITVDAKEGTTTGVSAKDRAKTVMTLASPHSKPEDFNRPGHIFPLKYRDGGVLKRAGHTEASVDLAVLAGLPPVGVLCEIVDEDGSMARLPKLRVFAEKENLKIVSIADLIRYRRKRDRLIERASVARLPLRWGNVHAYCYRSVIDGIEHIAMVKGEIGDGQDILVRVHSECLTGDIFGSARCDCGDQLAMSMERIEKAGRGVLVYLRGHEGRGIGLGHKLRAYNLQDDGRDTVEANEELGLPVDSREYGIGAQILRDLGVRSMKLMTNNPAKYVGLKGYGLSIVGRVPLVTPITTENRRYLETKRTKMGHVYSN
BaRT2v18chr6HG304050	BaRT2v18chr6HG304050.20	Unproductive	PTC	ldORF	-	chr6H:300790283-300794186	chr6H:300790673-300791877	MASIAPPSSSVAALRRQPVQFLRGSDVSKQAKGSVSYSFLTNSRNANIKSVGLKVAVSLKKSSGFPADCSSENDDMLLLKSTSVRAQDHPTTNSVIPVDSVVAAEIISTDLSCVVDTLSNEEDDAELDLDSPTEGFSSISEAIEDIRQGKLVIVVDDESRENEGDLILAASLVTPEAMAFIVRHSTGIVCVSMKEDDLERLNLPLMVSTKENEEKLCTAFTITVVCYYCYSY
BaRT2v18chr6HG304050	BaRT2v18chr6HG304050.14	Unproductive	PTC	ldORF	-	chr6H:300790283-300794213	chr6H:300790673-300791609	MASIAPPSSSVAALRRQPVQFLRGSDVSKQAKGSVSYSFLTNSRNANIKSVGLKVAVSLKKSSGFPADCSSENDDMLLLKSTSVRAQDHPTTNSVIPVDSVVAAEIISTDLSCVVDTLSNEEDDAELDLDSPTEGFSSISEAIEDIRQGKVSMPCNSLFDGLFVIVDLSNKFCYCYMVFS
BaRT2v18chr6HG304050	BaRT2v18chr6HG304050.24	Coding	AS_5UTR	-	-	chr6H:300790283-300794094	chr6H:300790673-300793903	MASIAPPSSSVAALRRQPVQFLRGSDVSKQAKGSVSYSFLTNSRNANIKSVGLKVAVSLKKSSGFPADCSSENDDMLLLKSTSVRAQDHPTTNSVIPVDSVVAAEIISTDLSCVVDTLSNEEDDAELDLDSPTEGFSSISEAIEDIRQGKLVIVVDDESRENEGDLILAASLVTPEAMAFIVRHSTGIVCVSMKEDDLERLNLPLMVSTKENEEKLCTAFTITVDAKEGTTTGVSAKDRAKTVMTLASPHSKPEDFNRPGHIFPLKYRDGGVLKRAGHTEASVDLAVLAGLPPVGVLCEIVDEDGSMARLPKLRVFAEKENLKIVSIADLIRYRRKRDRLIERASVARLPLRWGNVHAYCYRSVIDGIEHIAMVKGEIGDGQDILVRVHSECLTGDIFGSARCDCGDQLAMSMERIEKAGRGVLVYLRGHEGRGIGLGHKLRAYNLQDDGRDTVEANEELGLPVDSREYGIGAQILRDLGVRSMKLMTNNPAKYVGLKGYGLSIVGRVPLVTPITTENRRYLETKRTKMGHVYSN
BaRT2v18chr6HG304050	BaRT2v18chr6HG304050.25	Unproductive	PTC	ldORF	-	chr6H:300790283-300794186	chr6H:300790673-300791877	MASIAPPSSSVAALRRQPVQFLRGSDVSKQAKGSVSYSFLTNSRNANIKSVGLKVAVSLKKSSGFPADCSSENDDMLLLKSTSVRAQDHPTTNSVIPVDSVVAAEIISTDLSCVVDTLSNEEDDAELDLDSPTEGFSSISEAIEDIRQGKLVIVVDDESRENEGDLILAASLVTPEAMAFIVRHSTGIVCVSMKEDDLERLNLPLMVSTKENEEKLCTAFTITVVCYYCYSY
BaRT2v18chr6HG304050	BaRT2v18chr6HG304050.27	Unproductive	PTC	ldORF	-	chr6H:300790294-300794180	chr6H:300790673-300791609	MASIAPPSSSVAALRRQPVQFLRGSDVSKQAKGSVSYSFLTNSRNANIKSVGLKVAVSLKKSSGFPADCSSENDDMLLLKSTSVRAQDHPTTNSVIPVDSVVAAEIISTDLSCVVDTLSNEEDDAELDLDSPTEGFSSISEAIEDIRQGKVSMPCNSLFDGLFVIVDLSNKFCYCYMVFS
BaRT2v18chr6HG304050	BaRT2v18chr6HG304050.28	Unproductive	PTC;NMD	ldORF	PTC;ds_SJ;long_3UTR	chr6H:300790294-300794192	chr6H:300790673-300791133	MASIAPPSSSVAALRRQPS
BaRT2v18chr6HG304050	BaRT2v18chr6HG304050.26	Unproductive	PTC	ldORF	-	chr6H:300790294-300794109	chr6H:300790673-300791609	MASIAPPSSSVAALRRQPVQFLRGSDVSKQAKGSVSYSFLTNSRNANIKSVGLKVAVSLKKSSGFPADCSSENDDMLLLKSTSVRAQDHPTTNSVIPVDSVVAAEIISTDLSCVVDTLSNEEDDAELDLDSPTEGFSSISEAIEDIRQGKVSMPCNSLFDGLFVIVDLSNKFCYCYMVFS
BaRT2v18chr6HG304060	BaRT2v18chr6HG304060.1	Non_Coding	Short_ORF	-	-	chr6H:300800790-300802224	chr6H:300802070-300802224	MDKTQTMNVAYDCVSLLLLFSACQCICSYDHEIMQLSDTAGIPCVYQTSQR
BaRT2v18chr6HG304070	BaRT2v18chr6HG304070.1	Non_Coding	Short_ORF	-	-	chr6H:300804745-300805131	chr6H:300804754-300804852	MDQDWDLSLRVTERYLGAHSVIQHHTQALQEM
BaRT2v18chr6HG304080	BaRT2v18chr6HG304080.1	Coding	-	-	-	chr6H:300807426-300807930	chr6H:300807535-300807930	MADQDVKNTWLARKEDYSIVQCAVLYGLEPGLQRRFERHGAFEMFQELEFIFHKNARIERYETSDKFYACKMEENSSVSEHVLKMSGYSNRLAELGIELPQEAITDRILQSLPPSYKGFVLNYNMQGMNKSP
BaRT2v18chr6HG304090	BaRT2v18chr6HG304090.1	Non_Coding	Short_ORF	-	-	chr6H:300824681-300824920	chr6H:300824776-300824920	MNENTKLCDFSNTNNNDFISTPIAPTTSAESYEINAALLNLVMKEQFS
BaRT2v18chr6HG304100	BaRT2v18chr6HG304100.1	Non_Coding	No_ORF	-	-	chr6H:300827747-300827958	-	-
BaRT2v18chr6HG304110	BaRT2v18chr6HG304110.1	Unproductive	Short_ORF	ldORF	-	chr6H:301578758-301583352	chr6H:301580209-301580840	MKGLTKDQRATMVVVVRDILRTTVRLCVSLY
BaRT2v18chr6HG304110	BaRT2v18chr6HG304110.2	Unproductive	PTC;NMD	ldORF	PTC;ds_SJ;long_3UTR	chr6H:301578842-301583372	chr6H:301580209-301580541	MKGLTKDQRATMVVVVRDILRTTVRRAQFAQSSPMTISEAGHNL
BaRT2v18chr6HG304110	BaRT2v18chr6HG304110.8	Unproductive	PTC;NMD	ldORF	PTC;ds_SJ;long_3UTR	chr6H:301578842-301583320	chr6H:301580209-301580286	MKGLTKDQRATMVVVVRDILRTTVR
BaRT2v18chr6HG304110	BaRT2v18chr6HG304110.12	Coding	AS_3UTR	-	-	chr6H:301578842-301583320	chr6H:301580209-301581097	MKGLTKDQRATMVVVVRDILRTTTLRFIVLKRGGDNLREASTKVLQPDQCTSQVGGRVTLSPLAPACAQFLESSLIASASSTSDGVTWSNTHAFLCFQIIHDTRSAIEANALRRG
BaRT2v18chr6HG304110	BaRT2v18chr6HG304110.11	Unproductive	PTC;NMD	ldORF	PTC;ds_SJ;long_3UTR	chr6H:301578842-301583336	chr6H:301580209-301580286	MKGLTKDQRATMVVVVRDILRTTVR
BaRT2v18chr6HG304110	BaRT2v18chr6HG304110.13	Coding	AS_3UTR	-	-	chr6H:301578842-301583371	chr6H:301580209-301581097	MKGLTKDQRATMVVVVRDILRTTTLRFIVLKRGGDNLREASTKVLQPDQCTSQVGGRVTLSPLAPACAQFLESSLIASASSTSDGVTWSNTHAFLCFQIIHDTRSAIEANALRRG
BaRT2v18chr6HG304110	BaRT2v18chr6HG304110.14	Unproductive	PTC;NMD	ldORF	PTC;ds_SJ;long_3UTR	chr6H:301578842-301583365	chr6H:301580209-301580415	MKGLTKDQRATMVVVVRDILRTTVSHTCFFLLGELSLHSPPQ
BaRT2v18chr6HG304110	BaRT2v18chr6HG304110.5	Unproductive	PTC;NMD	ldORF	PTC;ds_SJ;long_3UTR	chr6H:301578842-301583343	chr6H:301580209-301580286	MKGLTKDQRATMVVVVRDILRTTVR
BaRT2v18chr6HG304110	BaRT2v18chr6HG304110.9	Unproductive	PTC;NMD	ldORF	PTC;ds_SJ;long_3UTR	chr6H:301578842-301583372	chr6H:301580209-301580286	MKGLTKDQRATMVVVVRDILRTTVR
BaRT2v18chr6HG304110	BaRT2v18chr6HG304110.6	Unproductive	PTC;NMD	ldORF	PTC;ds_SJ;long_3UTR	chr6H:301578842-301583365	chr6H:301580209-301580286	MKGLTKDQRATMVVVVRDILRTTVR
BaRT2v18chr6HG304110	BaRT2v18chr6HG304110.3	Unproductive	PTC;NMD	ldORF	PTC;ds_SJ;long_3UTR	chr6H:301578842-301583364	chr6H:301580209-301580541	MKGLTKDQRATMVVVVRDILRTTVRRAQFAQSSPMTISEAGHNL
BaRT2v18chr6HG304110	BaRT2v18chr6HG304110.10	Unproductive	PTC;NMD	ldORF	PTC;ds_SJ;long_3UTR	chr6H:301578842-301583370	chr6H:301580209-301580286	MKGLTKDQRATMVVVVRDILRTTVR
BaRT2v18chr6HG304110	BaRT2v18chr6HG304110.7	Unproductive	PTC;NMD	ldORF	PTC;ds_SJ;long_3UTR	chr6H:301578842-301583365	chr6H:301580209-301580286	MKGLTKDQRATMVVVVRDILRTTVR
BaRT2v18chr6HG304110	BaRT2v18chr6HG304110.4	Unproductive	PTC;NMD	ldORF	PTC;ds_SJ;long_3UTR	chr6H:301578842-301583343	chr6H:301580209-301580441	MKGLTKDQRATMVVVVRDILRTTVRRAQFAQSSPMTISEAGHK
BaRT2v18chr6HG304110	BaRT2v18chr6HG304110.15	Unproductive	PTC;NMD	ldORF	PTC;ds_SJ;long_3UTR	chr6H:301578843-301583343	chr6H:301580209-301580286	MKGLTKDQRATMVVVVRDILRTTVR
BaRT2v18chr6HG304120	BaRT2v18chr6HG304120.1	Coding	-	-	-	chr6H:301728171-301729389	chr6H:301728232-301729151	MRKEIIIRMYVNSEKYQTKAMKVAATASGVESVTLAGGDKNLLLVIGDDVDSNKLTKNLKKKVGAAEIVELRTLDTFGVSSLPLPAGTNGAVAAGRSPYNSSQYYQYSAAPSPYAYHHHQSPLAAQGGYGYGYGSSYSRAVARSHPGNYSPLVERHDYYPMDHSSSSGGGSTSYSSVPRRESGSGGCCIQ
BaRT2v18chr6HG304120	BaRT2v18chr6HG304120.2	Coding	-	-	-	chr6H:301728183-301729609	chr6H:301728232-301729151	MRKEIIIRMYVNSEKYQTKAMKVAATASGVESVTLAGGDKNLLLVIGDDVDSNKLTKNLKKKVGAAEIVELRTLDTFGVSSLPLPAGTNGAVAAGRSPYNSSQYYQYSAAPSPYAYHHHQSPLAAQGGYGYGYGSSYSRAVARSHPGNYSPLVERHDYYPMDHSSSSGGGSTSYSSVPRRESGSGGCCIQ
BaRT2v18chr6HG304130	BaRT2v18chr6HG304130.1	Unproductive	Short_ORF	-	-	chr6H:302270615-302275998	chr6H:302270758-302271021	MPLIPLPSVRPTGLRLPIAPTPTSVLSHPNPRPLPDPPISRSTCPAPASDDATPLLSRKAPSPDPSAAGPIRWWAVVGLRGAFPILC
BaRT2v18chr6HG304130	BaRT2v18chr6HG304130.2	Coding	AS_5UTR;AS_3UTR	uORF	-	chr6H:302270617-302275798	chr6H:302273446-302273754	MSIISNYIQTTCGVGSLGSPTIIYEDNAACIAQMQMGYIKSNITKHISPKLFYPHELQKNGEIDILQTKSCDNLADLFTKSLPNSTFQKCIHGIGMRQLRVL
BaRT2v18chr6HG304130	BaRT2v18chr6HG304130.3	Unproductive	Short_ORF	-	-	chr6H:302270640-302276000	chr6H:302270758-302271021	MPLIPLPSVRPTGLRLPIAPTPTSVLSHPNPRPLPDPPISRSTCPAPASDDATPLLSRKAPSPDPSAAGPIRWWAVVGLRGAFPILC
BaRT2v18chr6HG304130	BaRT2v18chr6HG304130.4	Coding	-	-	-	chr6H:302270640-302275982	chr6H:302273446-302273754	MSIISNYIQTTCGVGSLGSPTIIYEDNAACIAQMQMGYIKSNITKHISPKLFYPHELQKNGEIDILQTKSCDNLADLFTKSLPNSTFQKCIHGIGMRQLRVL
BaRT2v18chr6HG304130	BaRT2v18chr6HG304130.5	Unproductive	Short_ORF	-	-	chr6H:302270646-302275995	chr6H:302270758-302271021	MPLIPLPSVRPTGLRLPIAPTPTSVLSHPNPRPLPDPPISRSTCPAPASDDATPLLSRKAPSPDPSAAGPIRWWAVVGLRGAFPILC
BaRT2v18chr6HG304130	BaRT2v18chr6HG304130.6	Unproductive	Short_ORF	-	-	chr6H:302270646-302276375	chr6H:302270758-302271021	MPLIPLPSVRPTGLRLPIAPTPTSVLSHPNPRPLPDPPISRSTCPAPASDDATPLLSRKAPSPDPSAAGPIRWWAVVGLRGAFPILC
BaRT2v18chr6HG304130	BaRT2v18chr6HG304130.8	Unproductive	Short_ORF	-	-	chr6H:302270655-302275996	chr6H:302270758-302271021	MPLIPLPSVRPTGLRLPIAPTPTSVLSHPNPRPLPDPPISRSTCPAPASDDATPLLSRKAPSPDPSAAGPIRWWAVVGLRGAFPILC
BaRT2v18chr6HG304130	BaRT2v18chr6HG304130.7	Coding	AS_5UTR;AS_3UTR	uORF	-	chr6H:302270655-302275996	chr6H:302273446-302273754	MSIISNYIQTTCGVGSLGSPTIIYEDNAACIAQMQMGYIKSNITKHISPKLFYPHELQKNGEIDILQTKSCDNLADLFTKSLPNSTFQKCIHGIGMRQLRVL
BaRT2v18chr6HG304130	BaRT2v18chr6HG304130.9	Unproductive	Short_ORF	-	-	chr6H:302270666-302275981	chr6H:302270758-302271021	MPLIPLPSVRPTGLRLPIAPTPTSVLSHPNPRPLPDPPISRSTCPAPASDDATPLLSRKAPSPDPSAAGPIRWWAVVGLRGAFPILC
BaRT2v18chr6HG304130	BaRT2v18chr6HG304130.13	Unproductive	Short_ORF	-	-	chr6H:302270669-302275970	chr6H:302270758-302271021	MPLIPLPSVRPTGLRLPIAPTPTSVLSHPNPRPLPDPPISRSTCPAPASDDATPLLSRKAPSPDPSAAGPIRWWAVVGLRGAFPILC
BaRT2v18chr6HG304130	BaRT2v18chr6HG304130.11	Unproductive	Short_ORF	-	-	chr6H:302270669-302274882	chr6H:302270758-302271021	MPLIPLPSVRPTGLRLPIAPTPTSVLSHPNPRPLPDPPISRSTCPAPASDDATPLLSRKAPSPDPSAAGPIRWWAVVGLRGAFPILC
BaRT2v18chr6HG304130	BaRT2v18chr6HG304130.10	Unproductive	Short_ORF	-	-	chr6H:302270669-302274503	chr6H:302270758-302271021	MPLIPLPSVRPTGLRLPIAPTPTSVLSHPNPRPLPDPPISRSTCPAPASDDATPLLSRKAPSPDPSAAGPIRWWAVVGLRGAFPILC
BaRT2v18chr6HG304130	BaRT2v18chr6HG304130.12	Unproductive	Short_ORF	-	-	chr6H:302270669-302274917	chr6H:302270758-302271021	MPLIPLPSVRPTGLRLPIAPTPTSVLSHPNPRPLPDPPISRSTCPAPASDDATPLLSRKAPSPDPSAAGPIRWWAVVGLRGAFPILC
BaRT2v18chr6HG304130	BaRT2v18chr6HG304130.14	Coding	-	-	-	chr6H:302270669-302274503	chr6H:302273446-302273754	MSIISNYIQTTCGVGSLGSPTIIYEDNAACIAQMQMGYIKSNITKHISPKLFYPHELQKNGEIDILQTKSCDNLADLFTKSLPNSTFQKCIHGIGMRQLRVL
BaRT2v18chr6HG304130	BaRT2v18chr6HG304130.15	Unproductive	Short_ORF	-	-	chr6H:302270678-302276367	chr6H:302270758-302271021	MPLIPLPSVRPTGLRLPIAPTPTSVLSHPNPRPLPDPPISRSTCPAPASDDATPLLSRKAPSPDPSAAGPIRWWAVVGLRGAFPILC
BaRT2v18chr6HG304130	BaRT2v18chr6HG304130.16	Unproductive	Short_ORF	-	-	chr6H:302270701-302275992	chr6H:302270758-302271021	MPLIPLPSVRPTGLRLPIAPTPTSVLSHPNPRPLPDPPISRSTCPAPASDDATPLLSRKAPSPDPSAAGPIRWWAVVGLRGAFPILC
BaRT2v18chr6HG304130	BaRT2v18chr6HG304130.17	Unproductive	Short_ORF	-	-	chr6H:302270728-302275998	chr6H:302270758-302271021	MPLIPLPSVRPTGLRLPIAPTPTSVLSHPNPRPLPDPPISRSTCPAPASDDATPLLSRKAPSPDPSAAGPIRWWAVVGLRGAFPILC
BaRT2v18chr6HG304130	BaRT2v18chr6HG304130.18	Unproductive	Short_ORF	-	-	chr6H:302270728-302276405	chr6H:302270758-302271021	MPLIPLPSVRPTGLRLPIAPTPTSVLSHPNPRPLPDPPISRSTCPAPASDDATPLLSRKAPSPDPSAAGPIRWWAVVGLRGAFPILC
BaRT2v18chr6HG304130	BaRT2v18chr6HG304130.19	Coding	-	-	-	chr6H:302270728-302274917	chr6H:302273446-302273754	MSIISNYIQTTCGVGSLGSPTIIYEDNAACIAQMQMGYIKSNITKHISPKLFYPHELQKNGEIDILQTKSCDNLADLFTKSLPNSTFQKCIHGIGMRQLRVL
BaRT2v18chr6HG304130	BaRT2v18chr6HG304130.20	Coding	-	-	-	chr6H:302271029-302275996	chr6H:302273446-302273754	MSIISNYIQTTCGVGSLGSPTIIYEDNAACIAQMQMGYIKSNITKHISPKLFYPHELQKNGEIDILQTKSCDNLADLFTKSLPNSTFQKCIHGIGMRQLRVL
BaRT2v18chr6HG304130	BaRT2v18chr6HG304130.21	Unproductive	Short_ORF	-	-	chr6H:302271042-302275999	chr6H:302275767-302275934	MKKHTHNERNNLLAVLPPTENYMGVPLVHCLTKTNIVKHVMFLLFLLFFVYVTLK
BaRT2v18chr6HG304140	BaRT2v18chr6HG304140.1	Coding	-	-	-	chr6H:302338482-302339688	chr6H:302338932-302338558	MRAAASSVVSPGSKNLSLTYDLVPHLGTVPGGAGSRTAAASAAMAGGGAAGRRAESAAVATIAVDAATASRRVEDCVRWARLSAPSGDDGGRRFDGDGVAEDDVVVLEHRMRCLTRVAIDGEAQ
BaRT2v18chr6HG304150	BaRT2v18chr6HG304150.1	Coding	-	-	-	chr6H:302338531-302339409	chr6H:302338577-302339321	MATLVKHLILCSSTTTSSSATPSPSNRRPPSSPDGADKRAHLTQSSTRRLAVAASTAMVATAALSARRPAAPPPAMAAEAAAVRLPAPPGTVPRWGTRSYVRERFFEPGLTTEEAAARIRQTAEGMRTLRPMLETMSWKYVLFYVRLKSKYLDLDLTTAMAGVPEPRRPEYVLVANELVDNMTEFDRFVRTPKVYESYLYYEKTLKSLDDVAEFLG
BaRT2v18chr6HG304160	BaRT2v18chr6HG304160.1	Unproductive	Short_ORF	-	-	chr6H:302890037-302893421	chr6H:302890390-302892125	MVYQYHHHQDHPLGMDGVAAAAGNPSGVVTVNRRTNVCPLLHRQLHQLNLTVTLL
BaRT2v18chr6HG304160	BaRT2v18chr6HG304160.2	Unproductive	Short_ORF	-	-	chr6H:302890037-302893421	chr6H:302890390-302892125	MVYQYHHHQDHPLGMDGVAAAAGNPSGVVTVNRRTNVCPLLHRQLHQLNLTVTLL
BaRT2v18chr6HG304160	BaRT2v18chr6HG304160.5	Unproductive	PTC;NMD	-	PTC;ds_SJ;long_3UTR	chr6H:302890094-302893423	chr6H:302890390-302891192	MVYQYHHHQDHPLGMDGVAAAAGNPSGVVTVNRRTNVCPLLHRQLHQLNLTVTRRINLGSKWSL
BaRT2v18chr6HG304160	BaRT2v18chr6HG304160.4	Unproductive	PTC;NMD	-	PTC;ds_SJ;long_3UTR	chr6H:302890094-302893423	chr6H:302890390-302891192	MVYQYHHHQDHPLGMDGVAAAAGNPSGVVTVNRRTNVCPLLHRQLHQLNLTVTRRINLGSKWSL
BaRT2v18chr6HG304160	BaRT2v18chr6HG304160.3	Unproductive	PTC;NMD	ldORF	PTC;ds_SJ;long_3UTR	chr6H:302890094-302893400	chr6H:302890390-302891192	MVYQYHHHQDHPLGMDGVAAAAGNPSGVVTVNRRTNVCPLLHRQLHQLNLTVTRRINLGSKWSL
BaRT2v18chr6HG304160	BaRT2v18chr6HG304160.6	Coding	-	-	-	chr6H:302890094-302893425	chr6H:302890390-302892125	MVYQYHHHQDHPLGMDGVAAAAGNPSGVVTVNRRTNVCPLLHRQLHQLNLTVTNQTPCGESTRCRSMMTAATTPLRPTGGASGTTTPSTSPPSARPSRGYGGGGLL
BaRT2v18chr6HG304160	BaRT2v18chr6HG304160.7	Unproductive	PTC;NMD	-	PTC;ds_SJ;long_3UTR	chr6H:302890094-302893374	chr6H:302890390-302890656	MVYQYHHHQDHPLGMDGVAAAAGNPSGVVTVNRRTNVCPLLHRQLHQLNLTVTYAPTQPLLPPIPAQSPVYCVAPPCSRPEFRAHDCA
BaRT2v18chr6HG304160	BaRT2v18chr6HG304160.8	Unproductive	PTC;NMD	-	PTC;ds_SJ;long_3UTR	chr6H:302890094-302893424	chr6H:302890390-302890656	MVYQYHHHQDHPLGMDGVAAAAGNPSGVVTVNRRTNVCPLLHRQLHQLNLTVTYAPTQPLLPPIPAQSPVYCVAPPCSRPEFRAHDCA
BaRT2v18chr6HG304160	BaRT2v18chr6HG304160.9	Unproductive	PTC;NMD	-	PTC;ds_SJ;long_3UTR	chr6H:302890094-302893400	chr6H:302890390-302890656	MVYQYHHHQDHPLGMDGVAAAAGNPSGVVTVNRRTNVCPLLHRQLHQLNLTVTYAPTQPLLPPIPAQSPVYCVAPPCSRPEFRAHDCA
BaRT2v18chr6HG304170	BaRT2v18chr6HG304170.1	Unproductive	Short_ORF	ldORF	-	chr6H:302985341-302992967	chr6H:302991434-302985876	MNVDSRRTGSAAR
BaRT2v18chr6HG304170	BaRT2v18chr6HG304170.2	Coding	-	-	-	chr6H:302985449-302992813	chr6H:302991434-302985799	MNVVCRTEHFTHKMVEDKNPAQDMVDIAGHVEQEDPSYEKDIVEIKLPDSVASFDYGGNFVKDVCIDDGQPLPRKISEDKVVDEKSCPNFDCQMIHANGAPTYTEKDSAAKSFRKPKPETLLPVDFAPDSNNEKTYSSCEKHDPEGRSKATNFCDLSEKKVSLEELLKIESAEESLHKSAISSETSKNHVPPFHGEAVGQVSPNVYRGVEAIASKTSGLVNDIVSKDTCKPECSTSTITDAASTEPICTFEKTDIVSAEGFDEIETSEPRVNALSSIGSEIQLSAKSNDQNGSIMGETITNNVHETEAATTSSADNVEANDANWENSEKHETGGTADIHDSSQIDEGTNNDAVSKSSLLAQHDNMCEQNAPDSAKAPPRIGNGYPPFEPGLFGPSIMSAPVSNSGHLAYSGNISIRSDSSTTSTRSFAFPVLQKDWISSPVRMAKGERRRTKRRRGWRKGLLCCKF
BaRT2v18chr6HG304170	BaRT2v18chr6HG304170.4	Unproductive	PTC;NMD	ldORF	PTC;ds_SJ;long_3UTR	chr6H:302985458-302992781	chr6H:302991434-302987841	MNFAGLSISHTKWLRTKIQHKIW
BaRT2v18chr6HG304170	BaRT2v18chr6HG304170.5	Unproductive	Short_ORF	ldORF	-	chr6H:302985458-302992814	chr6H:302991434-302987019	MNVGFPKCVSWSGSHCIQNQWSC
BaRT2v18chr6HG304170	BaRT2v18chr6HG304170.3	Unproductive	PTC;NMD	ldORF	PTC;ds_SJ;long_3UTR	chr6H:302985458-302992781	chr6H:302991434-302987841	MNFAGLSISHTKWLRTKIQHKIW
BaRT2v18chr6HG304170	BaRT2v18chr6HG304170.6	Coding	AS_5UTR	uORF	-	chr6H:302985468-302992781	chr6H:302991434-302985799	MNVVCRTEHFTHKMVEDKNPAQDMVDIAGHVEQEDPSYEKDIVEIKLPDSVASFDYGGNFVKDVCIDDGQPLPRKISEDKVVDEKSCPNFDCQMIHANGAPTYTEKDSAAKSFRKPKPETLLPVDFAPDSNNEKTYSSCEKHDPEGRSKATNFCDLSEKKVSLEELLKIESAEESLHKSAISSETSKNHVPPFHGEAVGQVSPNVYRGVEAIASKTSGLVNDIVSSKNNIDDCSVTTSEECDAEASFDVRGQNLIDHYNPFVGHGSLEDTCKPECSTSTITDAASTEPICTFEKTDIVSAEGFDEIETSEPRVNALSSIGSEIQLSAKSNDQNGSIMGETITNNVHETEAATTSSADNVEANDANWENSEKHETGGTADIHDSSQIDEGTNNDAVSKSSLLAQHDNMCEQNAPDSAKAPPRIGNGYPPFEPGLFGPSIMSAPVSNSGHLAYSGNISIRSDSSTTSTRSFAFPVLQKDWISSPVRMAKGERRRTKRRRGWRKGLLCCKF
BaRT2v18chr6HG304170	BaRT2v18chr6HG304170.8	Unproductive	Short_ORF	ldORF	-	chr6H:302985471-302992772	chr6H:302991434-302987019	MNVGFPKCVSWSGSHCIQNQWSC
BaRT2v18chr6HG304170	BaRT2v18chr6HG304170.7	Coding	AS_5UTR	-	-	chr6H:302985471-302992781	chr6H:302991434-302985799	MNVVCRTEHFTHKMVEDKNPAQDMVDIAGHVEQEDPSYEKDIVEIKLPDSVASFDYGGNFVKDVCIDDGQPLPRKISEDKVVDEKSCPNFDCQMIHANGAPTYTEKDSAAKSFRKPKPETLLPVDFAPDSNNEKTYSSCEKHDPEGRSKATNFCDLSEKKVSLEELLKIESAEESLHKSAISSETSKNHVPPFHGEAVGQVSPNVYRGVEAIASKTSGLVNDIVSSKNNIDDCSVTTSEECDAEASFDVRGQNLIDHYNPFVGHGSLEDTCKPECSTSTITDAASTEPICTFEKTDIVSAEGFDEIETSEPRVNALSSIGSEIQLSAKSNDQNGSIMGETITNNVHETEAATTSSADNVEANDANWENSEKHETGGTADIHDSSQIDEGTNNDAVSKSSLLAQHDNMCEQNAPDSAKAPPRIGNGYPPFEPGLFGPSIMSAPVSNSGHLAYSGNISIRSDSSTTSTRSFAFPVLQKDWISSPVRMAKGERRRTKRRRGWRKGLLCCKF
BaRT2v18chr6HG304170	BaRT2v18chr6HG304170.9	Coding	-	-	-	chr6H:302985471-302992781	chr6H:302991434-302985799	MNVSPNVYRGVEAIASKTSGLVNDIVSSKNNIDDCSVTTSEECDAEASFDVRGQNLIDHYNPFVGHGSLEDTCKPECSTSTITDAASTEPICTFEKTDIVSAEGFDEIETSEPRVNALSSIGSEIQLSAKSNDQNGSIMGETITNNVHETEAATTSSADNVEANDANWENSEKHETGGTADIHDSSQIDEGTNNDAVSKSSLLAQHDNMCEQNAPDSAKAPPRIGNGYPPFEPGLFGPSIMSAPVSNSGHLAYSGNISIRSDSSTTSTRSFAFPVLQKDWISSPVRMAKGERRRTKRRRGWRKGLLCCKF
BaRT2v18chr6HG304170	BaRT2v18chr6HG304170.11	Coding	AS_5UTR	uORF	-	chr6H:302985471-302992814	chr6H:302991434-302985799	MNVVCRTEHFTHKMVEDKNPAQDMVDIAGHVEQEDPSYEKDIVEIKLPDSVASFDYGGNFVKDVCIDDGQPLPRKISEDKVVDEKSCPNFDCQMIHANGAPTYTEKDSAAKSFRKPKPETLLPVDFAPDSNNEKTYSSCEKHDPEGRSKATNFCDLSEKKVSLEELLKIESAEESLHKSAISSETSKNHVPPFHGEAVGQVSPNVYRGVEAIASKTSGLVNDIVSSKNNIDDCSVTTSEECDAEASFDVRGQNLIDHYNPFVGHGSLEDTCKPECSTSTITDAASTEPICTFEKTDIVSAEGFDEIETSEPRVNALSSIGSEIQLSAKSNDQNGSIMGETITNNVHETEAATTSSADNVEANDANWENSEKHETGGTADIHDSSQIDEGTNNDAVSKSSLLAQHDNMCEQNAPDSAKAPPRIGNGYPPFEPGLFGPSIMSAPVSNSGHLAYSGNISIRSDSSTTSTRSFAFPVLQKDWISSPVRMAKGERRRTKRRRGWRKGLLCCKF
BaRT2v18chr6HG304170	BaRT2v18chr6HG304170.10	Unproductive	Short_ORF	uORF	-	chr6H:302985471-302992772	chr6H:302991434-302985806	MNTPEGLDQQPGEDGERRAEAYQAAPRLEEGASLL
BaRT2v18chr6HG304170	BaRT2v18chr6HG304170.12	Unproductive	Short_ORF	ldORF	-	chr6H:302985474-302992814	chr6H:302991434-302987019	MNVGFPKCVSWSGSHCIQNQWSC
BaRT2v18chr6HG304170	BaRT2v18chr6HG304170.13	Unproductive	Short_ORF	-	-	chr6H:302985474-302992781	chr6H:302991434-302985806	MNTPEGLDQQPGEDGERRAEAYQAAPRLEEGASLL
BaRT2v18chr6HG304170	BaRT2v18chr6HG304170.14	Unproductive	PTC;NMD	ldORF	PTC;ds_SJ;long_3UTR	chr6H:302985476-302992781	chr6H:302991434-302988062	MNVG
BaRT2v18chr6HG304170	BaRT2v18chr6HG304170.15	Unproductive	PTC;NMD	ldORF	PTC;ds_SJ;long_3UTR	chr6H:302985489-302992814	chr6H:302991434-302987894	MND
BaRT2v18chr6HG304170	BaRT2v18chr6HG304170.16	Unproductive	PTC;NMD	ldORF	PTC;ds_SJ;long_3UTR	chr6H:302985500-302992781	chr6H:302991434-302987841	MNVGLSISHTKWLRTKIQHKIW
BaRT2v18chr6HG304170	BaRT2v18chr6HG304170.17	Unproductive	PTC;NMD	ldORF	PTC;ds_SJ;long_3UTR	chr6H:302985508-302992814	chr6H:302991434-302987841	MNFAGLSISHTKWLRTKIQHKIW
BaRT2v18chr6HG304180	BaRT2v18chr6HG304180.1	Coding	AS_5UTR	-	-	chr6H:302993439-303002124	chr6H:302996178-302993940	MKSKTNRGIQKAGRGDHLQGGGPNWILVVGGVLLSTLSVKLGCKLKQMFDMKQQNSFSKAESRPGGCELHSNLCRFRGQTSCYYCISGHSDGAVEVKHPPASPSSKSAEPSLPLVKIPVQESSKDNSGVMWISSPDRLEDPRKPFQYSNSSGSPRVSESGSDIYSKREVIQKLRQHLKRRDEMIMEIQAQIAGLKNSLAIQETQSSNLQSQLESANRDIFESEREIQYLRKIITDHCIGEALSHGKPLHVGHWQSDATNGHANGYANSSVDDHELHFIGIGKKREELERMEMLKREVGELKEVIGGKDFVLGSYKEQKVELCSQIRELQEKLSSHVPNIL
BaRT2v18chr6HG304180	BaRT2v18chr6HG304180.2	Coding	AS_5UTR	-	-	chr6H:302993576-303002110	chr6H:302996178-302993940	MKSKTNRGIQKAGRGDHLQGGGPNWILVVGGVLLSTLSVKLGCKLKQMFDMKQQNSFSKAESRPGGCELHSNLCRFRGQTSCYYCISGHSDGAVEVKHPPASPSSKSAEPSLPLVKIPVQESSKDNSGVMWISSPDRLEDPRKPFQYSNSSGSPRVSESGSDIYSKREVIQKLRQHLKRRDEMIMEIQAQIAGLKNSLAIQETQSSNLQSQLESANRDIFESEREIQYLRKIITDHCIGEALSHGKPLHVGHWQSDATNGHANGYANSSVDDHELHFIGIGKKREELERMEMLKREVGELKEVIGGKDFVLGSYKEQKVELCSQIRELQEKLSSHVPNIL
BaRT2v18chr6HG304180	BaRT2v18chr6HG304180.3	Coding	-	-	-	chr6H:302993582-303002091	chr6H:302994575-302993940	MWISSPDRLEDPRKPFQYSNSSGSPRVSESGSDIYSKREVIQKLRQHLKRRDEMIMEIQAQIAGLKNSLAIQETQSSNLQSQLESANRDIFESEREIQYLRKIITDHCIGEALSHGKPLHVGHWQSDATNGHANGYANSSVDDHELHFIGIGKKREELERMEMLKREVGELKEVIGGKDFVLGSYKEQKVELCSQIRELQEKLSSHVPNIL
BaRT2v18chr6HG304180	BaRT2v18chr6HG304180.4	Coding	AS_5UTR	uORF	-	chr6H:302993587-303002096	chr6H:302996178-302993940	MKSKTNRGIQKAGRGDHLQGGGPNWILVVGGVLLSTLSVKLGCKLKQMFDMKQQNSFSKAESRPGGCELHSNLCRFRGQTSCYYCISGHSDGAVEVKHPPASPSSKSAEPSLPLVKIPVQESSKDNSGVMWISSPDRLEDPRKPFQYSNSSGSPRVSESGSDIYSKREVIQKLRQHLKRRDEMIMEIQAQIAGLKNSLAIQETQSSNLQSQLESANRDIFESEREIQYLRKIITDHCIGEALSHGKPLHVGHWQSDATNGHANGYANSSVDDHELHFIGIGKKREELERMEMLKREVGELKEVIGGKDFVLGSYKEQKVELCSQIRELQEKLSSHVPNIL
BaRT2v18chr6HG304180	BaRT2v18chr6HG304180.5	Coding	AS_5UTR	-	-	chr6H:302993599-303002110	chr6H:302996178-302993940	MKSKTNRGIQKAGRGDHLQGGGPNWILVVGGVLLSTLSVKLGCKLKQMFDMKQQNSFSKAESRPGGCELHSNLCRFRGQTSCYYCISGHSDGAVEVKHPPASPSSKSAEPSLPLVKIPVQESSKDNSGVMWISSPDRLEDPRKPFQYSNSSGSPRVSESGSDIYSKREVIQKLRQHLKRRDEMIMEIQAQIAGLKNSLAIQETQSSNLQSQLESANRDIFESEREIQYLRKIITDHCIGEALSHGKPLHVGHWQSDATNGHANGYANSSVDDHELHFIGIGKKREELERMEMLKREVGELKEVIGGKDFVLGSYKEQKVELCSQIRELQEKLSSHVPNIL
BaRT2v18chr6HG304180	BaRT2v18chr6HG304180.6	Coding	AS_5UTR	uORF	-	chr6H:302993600-303002110	chr6H:302996178-302993940	MKSKTNRGIQKAGRGDHLQGGGPNWILVVGGVLLSTLSVKLGCKLKQMFDMKQQNSFSKAESRPGGCELHSNLCRFRGQTSCYYCISGHSDGAVEVKHPPASPSSKSAEPSLPLVKIPVQESSKDNSGVMWISSPDRLEDPRKPFQYSNSSGSPRVSESGSDIYSKREVIQKLRQHLKRRDEMIMEIQAQIAGLKNSLAIQETQSSNLQSQLESANRDIFESEREIQYLRKIITDHCIGEALSHGKPLHVGHWQSDATNGHANGYANSSVDDHELHFIGIGKKREELERMEMLKREVGELKEVIGGKDFVLGSYKEQKVELCSQIRELQEKLSSHVPNIL
BaRT2v18chr6HG304180	BaRT2v18chr6HG304180.7	Coding	AS_5UTR	-	-	chr6H:302993604-303002115	chr6H:302996178-302993940	MKSKTNRGIQKAGRGDHLQGGGPNWILVVGGVLLSTLSVKLGCKLKQMFDMKQQNSFSKAESRPGGCELHSNLCRFRGQTSCYYCISGHSDGAVEVKHPPASPSSKSAEPSLPLVKIPVQESSKDNSGVMWISSPDRLEDPRKPFQYSNSSGSPRVSESGSDIYSKREVIQKLRQHLKRRDEMIMEIQAQIAGLKNSLAIQETQSSNLQSQLESANRDIFESEREIQYLRKIITDHCIGEALSHGKPLHVGHWQSDATNGHANGYANSSVDDHELHFIGIGKKREELERMEMLKREVGELKEVIGGKDFVLGSYKEQKVELCSQIRELQEKLSSHVPNIL
BaRT2v18chr6HG304180	BaRT2v18chr6HG304180.8	Coding	AS_5UTR	-	-	chr6H:302993668-303002110	chr6H:302996178-302993940	MKSKTNRGIQKAGRGDHLQGGGPNWILVVGGVLLSTLSVKLGCKLKQMFDMKQQNSFSKAESRPGGCELHSNLCRFRGQTSCYYCISGHSDGAVEVKHPPASPSSKSAEPSLPLVKIPVQESSKDNSGVMWISSPDRLEDPRKPFQYSNSSGSPRVSESGSDIYSKREVIQKLRQHLKRRDEMIMEIQAQIAGLKNSLAIQETQSSNLQSQLESANRDIFESEREIQYLRKIITDHCIGEALSHGKPLHVGHWQSDATNGHANGYANSSVDDHELHFIGIGKKREELERMEMLKREVGELKEVIGGKDFVLGSYKEQKVELCSQIRELQEKLSSHVPNIL
BaRT2v18chr6HG304180	BaRT2v18chr6HG304180.9	Coding	AS_5UTR	uORF	-	chr6H:302993669-303002110	chr6H:302996178-302993940	MKSKTNRGIQKAGRGDHLQGGGPNWILVVGGVLLSTLSVKLGCKLKQMFDMKQQNSFSKAESRPGGCELHSNLCRFRGQTSCYYCISGHSDGAVEVKHPPASPSSKSAEPSLPLVKIPVQESSKDNSGVMWISSPDRLEDPRKPFQYSNSSGSPRVSESGSDIYSKREVIQKLRQHLKRRDEMIMEIQAQIAGLKNSLAIQETQSSNLQSQLESANRDIFESEREIQYLRKIITDHCIGEALSHGKPLHVGHWQSDATNGHANGYANSSVDDHELHFIGIGKKREELERMEMLKREVGELKEVIGGKDFVLGSYKEQKVELCSQIRELQEKLSSHVPNIL
BaRT2v18chr6HG304190	BaRT2v18chr6HG304190.1	Coding	-	-	-	chr6H:303549007-303552188	chr6H:303549090-303551259	MRVAARVVVLARDAAGYGAALADALRPSPGLTRGSSPFELPLDKYGLNGEKASGELVSFSDSSGSPQVSFFVLPDYRPPVAACAMNEILALISSEAPSIQPVLIVPFITRPSSATKTGQLTTLHAAEIGASNEFTHLFVDGTTKTPPSLQIRSEPIQCLLEMVRVLKIPTVLLVTSGGQHQGKSSSGSDLENKGNGKLLW
BaRT2v18chr6HG304190	BaRT2v18chr6HG304190.2	Coding	-	-	-	chr6H:303549042-303552108	chr6H:303549090-303551845	MRVAARVVVLARDAAGYGAALADALRPSPGLTRGSSPFELPLDKYGLNGEKASGELVSFSDSSGSPQVSFFVLPDYRPPVAACAMNEILALISSEAPSIQPVLIVPFITRPSSATKTGQLTTLHAAEIGASNEFTHLFVDGTTKTPPSLQIRSEPIQCLLEMVRVLKIPTVLLVTSGAAVRGRSRSQAHQLGVLQRNCH
BaRT2v18chr6HG304190	BaRT2v18chr6HG304190.3	Coding	-	-	-	chr6H:303549055-303552088	chr6H:303549090-303551903	MRVAARVVVLARDAAGYGAALADALRPSPGLTRGSSPFELPLDKYGLNGEKASGELVSFSDSSGSPQVSFFVLPDYRPPVAACAMNEILALISSEAPSIQPVLIVPFITRPSSATKTGQLTTLHAAEIGASNEFTHLFVDGTTKTPPSLQIRSEPIQCLLEMVRVLKIPTVLLVTSGGQHQGKSSSGSDLEVLQCVGDHVAKHINLEFSKEIVIETGVEKSASIQEPWRELYM
BaRT2v18chr6HG304190	BaRT2v18chr6HG304190.4	Coding	-	-	-	chr6H:303549105-303552154	chr6H:303550828-303551903	MNEILALISSEAPSIQPVLIVPFITRPSSATKTGQLTTLHAAEIGASNEFTHLFVDGTTKTPPSLQIRSEPIQCLLEMVRVLKIPTVLLVTSGGQHQGKSSSGSDLEVLQCVGDHVAKHINLEFSKEIVIETGVEKSASIQEPWRELYM
BaRT2v18chr6HG304200	BaRT2v18chr6HG304200.1	Coding	-	-	-	chr6H:303596099-303618591	chr6H:303618419-303597594	MAGRPRPQAHSSSASTRRRERWLVVLGIALHAVYMLSIFDIYFKSPIVHGMAPVPPRLSAPPAKRLVLLVADGLRADKFFEPDERGRYRAPFLRGVIEEKGRWGVSHARPPTESRPGHVAIIAGFYEDPSAVTKGWKANPVEFDSVFNQSRHTISFGSPDIVPIFCSSLPHSTWGSYPHEYEDFATDASFLDHWSFDQFEGLLNRSLDDVKLRQLLLQDKLVIFLHLLGCDSNGHAHRPYSSIYLNNVKVVDEIAERMYNLMESYFNDNQTAYVFTADHGMSDKGSHGDGHPSNTDTPLVAWGAGIRSPKFLAYTDKPDDGFRFVDDHRHDMPTPQNWALEGFERVDVNQADIAPLMATLVGLSCPLNSVGNLPSHYLKLSKSDEVEAVLANTKQILNQFLQKSEQKQSSSLYFKPFKPLVNYSSVLDRIEDLISARDYKTAMKYSEELRSMALAGLHYFQTYDWFMLMTTITLGYIGWMANLILHVLQSYTTFPANLLKRTQVYPKNTSMKVYIGGCLFMGLSSIILLLEKSPPLYHAYVFMTIFLWTRIVQNYEFMKSAWRELFNMPFKYIMNLLISSVAALLILEFLVMSFFDRKLYTWCFLALGVLASVCGAFSIEASPAVAIYTWLACWFLSVFTLMPAEIPENNNLVIFSGALIILIAMASRWATINTSTFWLYLNRANKQAPKSSKLFFVQVILISVSSIMVWLTTSHRSQHKELHPLHQLINWCVAGFAMVLPLFSPCSVLSRLTSIFLGFAPSFLLLSIGYEAVFYSAFALVLMGWIFLESANLYCSEGSNSACYSSLVDGSVYGYDERCLQLSDLRIPLLFMILFNVAFFGTGNFASIASFEISSVYRFITIFSPFLMTALLIFKLFIPYMLVILPLAYLSGKTYIWAIFHMEPFVLWSAYLASAV
BaRT2v18chr6HG304200	BaRT2v18chr6HG304200.2	Unproductive	PTC;NMD	ldORF	PTC;ds_SJ;long_3UTR	chr6H:303596260-303618598	chr6H:303618419-303617866	MAGRPRPQAHSSSASTRRRERWLVVLGIALHAVYMLSIFDIYFKSPIVHGMAPVPPRLSAPPAKRLVLLVADGLRADKFFEPDERGRYRAPFLRGVIEEKGRWGVSHARPPTESRPGHVAIIAGFYEDPSAVTKGALFDL
BaRT2v18chr6HG304200	BaRT2v18chr6HG304200.3	Unproductive	PTC;NMD	ldORF	PTC;ds_SJ;long_3UTR	chr6H:303596300-303618583	chr6H:303618419-303611900	MAGRPRPQAHSSSASTRRRERWLVVLGIALHAVYMLSIFDIYFKSPIVHGMAPVPPRLSAPPAKRLVLLVADGLRADKFFEPDERGRYRAPFLRGVIEEKGRWGVSHARPPTESRPGHVAIIAGFYEDPSAVTKVQDGRPIQLSLILYSIKVDTLSRLGVQILFLYSVAAYLTVPGVVIHMNTKTLQQMHHFWIIGHLTSLKVFSTGLLMMLN
BaRT2v18chr6HG304200	BaRT2v18chr6HG304200.4	Unproductive	PTC;NMD	-	PTC;ds_SJ;long_3UTR	chr6H:303596352-303618470	chr6H:303618419-303608530	MAGRPRPQAHSSSASTRRRERWLVVLGIALHAVYMLSIFDIYFKSPIVHGMAPVPPRLSAPPAKRLVLLVADGLRADKFFEPDERGRYRAPFLRGVIEEKGRWGVSHARPPTESRPGHVAIIAGFYEDPSAVTKGWKANPVEFDSVFNQSRHTISFGSPDIVPIFCSSLPHSTWGSYPHEYEDFATDASFLDHWSFDQFEGLLNRSLDDVKLRQLLLQDKLVIFLHLLGCDSNGHAHRPYSSIYLNNVKVVDEIAERMYNLMESYFNDNQTAYVFTADHGMSDKGSHGDGHPSNTDTPLVAWGAGIRSPKFLAYTDKPDDGFRFVDDHRHDMPTPQNWALEGFERVDVNQADIAPLMATLVGLSCPLNSVGNLPSHYLKLSKSDEVEAVLANTKQILNQFLQKSEQKQSSSLYFKPFKPLVNYSSVLDRIEDLISARDYKTAMKYSEELRSMALAGLHYFQTYDWFMLMTTITLGYIGWMANLILHVLQSYTTFPANLLKRTQVYPKNTSMKVYIGGCLFMGLSSIILLLEKSPPLYHAYVFMTIFLWTRIVQNYEFMKSAWRELFNMPFKYIMNLLISSVAALLILEFLVMSFFDRKLYTWCFLALGVLASVCGAFSIEASPAVAIYTWLACWFLSVFTLMPAEIPENNNLVIFSGALIILIAMASRWATINTSTFWLYLNRANKQAPKSSKLFFVQLSLCSRLF
BaRT2v18chr6HG304200	BaRT2v18chr6HG304200.5	Unproductive	PTC;NMD	ldORF	PTC;ds_SJ;long_3UTR	chr6H:303596355-303618476	chr6H:303618419-303611900	MAGRPRPQAHSSSASTRRRERWLVVLGIALHAVYMLSIFDIYFKSPIVHGMAPVPPRLSAPPAKRLVLLVADGLRADKFFEPDERGRYRAPFLRGVIEEKGRWGVSHARPPTESRPGHVAIIAGFYEDPSAVTKGWKANPVEFDSVFNQSRHTISFGSPDIVPIFCSSLPHSTWGSYPHEYEDFATGLLMMLN
BaRT2v18chr6HG304200	BaRT2v18chr6HG304200.6	Unproductive	PTC;NMD	ldORF	PTC;ds_SJ;long_3UTR	chr6H:303596357-303618569	chr6H:303618419-303611900	MAGRPRPQAHSSSASTRRRERWLVVLGIALHAVYMLSIFDIYFKSPIVHGMAPVPPRLSAPPAKRLVLLVADGLRADKFFEPDERGRYRAPFLRGVIEEKGRWGVSHARPPTESRPGHVAIIAGFYEDPSAVTKGWKANPVEFDSVFNQSRHTISFGSPDIVPIFCSSLPHSTWGSYPHEYEDFATGLLMMLN
BaRT2v18chr6HG304200	BaRT2v18chr6HG304200.7	Coding	-	-	-	chr6H:303596357-303618518	chr6H:303618419-303596561	MAGRPRPQAHSSSASTRRRERWLVVLGIALHAVYMLSIFDIYFKSPIVHGMAPVPPRLSAPPAKRLVLLVADGLRADKFFEPDERGRYRAPFLRGVIEEKGRWGVSHARPPTESRPGHVAIIAGFYEDPSAVTKGWKANPVEFDSVFNQSRHTISFGSPDIVPIFCSSLPHSTWGSYPHEYEDFATDASFLDHWSFDQFEGLLNRSLDDVKLRQLLLQDKLVIFLHLLGCDSNGHAHRPYSSIYLNNVKVVDEIAERMYNLMESYFNDNQTAYVFTADHGMSDKGSHGDGHPSNTDTPLVAWGAGIRSPKFLAYTDKPDDGFRFVDDHRHDMPTPQNWALEGFERVDVNQADIAPLMATLVGLSCPLNSVGNLPSHYLKLSKSDEVEAVLANTKQILNQFLQKSEQKQSSSLYFKPFKPLVNYSSVLDRIEDLISARDYKTAMKYSEELRSMALAGLHYFQTYDWFMLMTTITLGYIGWMANLILHVLQSYTTFPANLLKRTQVYPKNTSMKVYIGGCLFMGLSSIILLLEKSPPLYHAYVFMTIFLWTRIVQNYEFMKSAWRELFNMPFKYIMNLLISSVAALLILEFLVMSFFDRKLYTWCFLALGVLASVCGAFSIEASPAVAIYTWLACWFLSVFTLMPAEIPENNNLVIFSGALIILIAMASRWATINTSTFWLYLNRANKQAPKSSKLFFVQVILISVSSIMVWLTTSHRSQHKELHPLHQLINWCVAGFAMVLPLFSPCSVLSRLTSIFLGFAPSFLLLSIGYEAVFYSAFALVLMGWIFLESANLYCSEGSNSACYSSLVDGSVYGYDERCLQLSDLRIPLLFMILFNVAFFGTGNFASIASFEISSVYRFITIFSPFLMTALLIFKLFIPYMLVICTFSAITKIVRIPRIGCYFLVILLSDVMTIHFFFLVQNTGSWMEIGNSISHFGIVSAQVVFVLLLFALTNIYTKDIEVSSRQLTSRKFM
BaRT2v18chr6HG304210	BaRT2v18chr6HG304210.1	Coding	AS_5UTR	uORF	-	chr6H:304487469-304492543	chr6H:304490187-304492142	MNDGYADMRHRGSQPLMDSAGVLMSGHLAPGNTTVAHGQTSFSLDFRGSAMDKCSRANRGVQRSGRVSAQDDACRLVLGLGPSPEPSSVDYQQPAGGAGKSKPPVTLFGRSLSFANPGTITLGLHDQVGNAEAIAQHSEAPGGNIISFSSVDESSTSARRSSGGYIPPLLLATNLCVAQVEAHDDHNHRDNANDSAEHHRPQFSPEPCATTMTETSLGVSSDVVNGATDGGQPVHRRHPKKCRFKGCSKGARGASGLCIAHGGGQRCQKPGCYKGAESRTAYCKAHGGGRRCMQLGCTKSAEGKTDHCIAHGGGRRCGYNSCPKAARGKSGRCIKHGGGKRCAVEGCIRSAEGKVGFCISHGGGRRCQYPDCRKGAQGSTLYCKSHGGGKRCVFEGCAKGAEGSTPLCKAHGGGKRCMYEGGGVCPKSVHGGTGYCVAHGGGKRCSVPGCGKSARGRTEFCVKHGGGKRCMVDSCGKSAQGSTEFCKAHGGGKRCTFGTGCDKFARGRSGLCAAHATLVASQSQSQSQQRGRGGRSMIGPGLFRGIVSSSAAAAAAAAAGSGMNYEYSSGVSTVSECDGSPVPTPGRQELIPPQVLVPLSMKSWSPSSESDRRRESGELCVPEGRVHGGGLLSLLGGSFRNVIDVDKLSTR
BaRT2v18chr6HG304210	BaRT2v18chr6HG304210.2	Unproductive	PTC;NMD	ldORF	PTC;long_3UTR	chr6H:304487571-304492368	chr6H:304490187-304490581	MNDGYADMRHRGSQPLMDSAGVLMSGHLAPGNTTVAHGQTSFSLDFRGSAMDKCSRANRGVQRSGRVSAQDDACRLVLGLGPSPEPSSVDYQQPAGGAGGQC
BaRT2v18chr6HG304210	BaRT2v18chr6HG304210.4	Coding	AS_5UTR	uORF	-	chr6H:304487611-304492331	chr6H:304490187-304492142	MNDGYADMRHRGSQPLMDSAGVLMSGHLAPGNTTVAHGQTSFSLDFRGSAMDKCSRANRGVQRSGRVSAQDDACRLVLGLGPSPEPSSVDYQQPAGGAGKSKPPVTLFGRSLSFANPGTITLGLHDQVGNAEAIAQHSEAPGGNIISFSSVDESSTSARRSSGGYIPPLLLATNLCVAQVEAHDDHNHRDNANDSAEHHRPQFSPEPCATTMTETSLGVSSDVVNGATDGGQPVHRRHPKKCRFKGCSKGARGASGLCIAHGGGQRCQKPGCYKGAESRTAYCKAHGGGRRCMQLGCTKSAEGKTDHCIAHGGGRRCGYNSCPKAARGKSGRCIKHGGGKRCAVEGCIRSAEGKVGFCISHGGGRRCQYPDCRKGAQGSTLYCKSHGGGKRCVFEGCAKGAEGSTPLCKAHGGGKRCMYEGGGVCPKSVHGGTGYCVAHGGGKRCSVPGCGKSARGRTEFCVKHGGGKRCMVDSCGKSAQGSTEFCKAHGGGKRCTFGTGCDKFARGRSGLCAAHATLVASQSQSQSQQRGRGGRSMIGPGLFRGIVSSSAAAAAAAAAGSGMNYEYSSGVSTVSECDGSPVPTPGRQELIPPQVLVPLSMKSWSPSSESDRRRESGELCVPEGRVHGGGLLSLLGGSFRNVIDVDKLSTR
BaRT2v18chr6HG304210	BaRT2v18chr6HG304210.3	Coding	AS_5UTR	uORF	-	chr6H:304487611-304492372	chr6H:304490187-304492142	MNDGYADMRHRGSQPLMDSAGVLMSGHLAPGNTTVAHGQTSFSLDFRGSAMDKCSRANRGVQRSGRVSAQDDACRLVLGLGPSPEPSSVDYQQPAGGAGKSKPPVTLFGRSLSFANPGTITLGLHDQVGNAEAIAQHSEAPGGNIISFSSVDESSTSARRSSGGYIPPLLLATNLCVAQVEAHDDHNHRDNANDSAEHHRPQFSPEPCATTMTETSLGVSSDVVNGATDGGQPVHRRHPKKCRFKGCSKGARGASGLCIAHGGGQRCQKPGCYKGAESRTAYCKAHGGGRRCMQLGCTKSAEGKTDHCIAHGGGRRCGYNSCPKAARGKSGRCIKHGGGKRCAVEGCIRSAEGKVGFCISHGGGRRCQYPDCRKGAQGSTLYCKSHGGGKRCVFEGCAKGAEGSTPLCKAHGGGKRCMYEGGGVCPKSVHGGTGYCVAHGGGKRCSVPGCGKSARGRTEFCVKHGGGKRCMVDSCGKSAQGSTEFCKAHGGGKRCTFGTGCDKFARGRSGLCAAHATLVASQSQSQSQQRGRGGRSMIGPGLFRGIVSSSAAAAAAAAAGSGMNYEYSSGVSTVSECDGSPVPTPGRQELIPPQVLVPLSMKSWSPSSESDRRRESGELCVPEGRVHGGGLLSLLGGSFRNVIDVDKLSTR
BaRT2v18chr6HG304220	BaRT2v18chr6HG304220.1	Non_Coding	No_ORF	-	-	chr6H:304584659-304584902	-	-
BaRT2v18chr6HG304230	BaRT2v18chr6HG304230.1	Unproductive	PTC;NMD	ldORF	PTC;ds_SJ;long_3UTR	chr6H:304920969-304925359	chr6H:304925260-304923150	MTAPADKGKKAKTDTDVGEENEQIDGALVLSIERLQEIQDELEKVNEEASDKVLEVEQKYSEIRRPVYLRRCDIIKTIPDFWLTAFLSHPLLSELLTEEDQKMFKYLESVDVDDSKDVKSGYSITLVSTIPSW
BaRT2v18chr6HG304230	BaRT2v18chr6HG304230.2	Unproductive	PTC;NMD	ldORF	PTC;ds_SJ;long_3UTR	chr6H:304921019-304925359	chr6H:304925260-304923501	MTAPADKGKKQVIRFWRLSRSTVRFADLSIFGGVTSSKQFQTFG
BaRT2v18chr6HG304230	BaRT2v18chr6HG304230.3	Unproductive	PTC;NMD	-	PTC;ds_SJ;long_3UTR	chr6H:304921019-304925359	chr6H:304925260-304922837	MTAPADKGKKAKTDTDVGEENEQIDGALVLSIERLQEIQDELEKVNEEASDKVLEVEQKYSEIRRPVYLRRCDIIKTIPDFWLTAFLSHPLLSELLTEEDQKRCSSTWSLSMWMILKMSSQATPSLLTSLRIPTLKTESLPSHIPLLMMEQPQ
BaRT2v18chr6HG304230	BaRT2v18chr6HG304230.5	Coding	AS_3UTR	-	-	chr6H:304921021-304925359	chr6H:304925260-304921497	MTAPADKGKKAKTDTDVGEENEQIDGALVLSIERLQEIQDELEKVNEEASDKVLEVEQKYSEIRRPVYLRRCDIIKTIPDFWLTAFLSHPLLSELLTEEDQKMFKYLESVDVDDSKDVKSGYSITLNFSENPYFEDRKLTKSYTFADDGTTTINATSIKWKEGMEINGNAIKKKGSKRPLVEESFFTWFTDTEHKSLADGVQDEVAEIIKEDLWPNPLKYFNNVSIMFELMHNFIIKFLVSGPYRCFLAGG
BaRT2v18chr6HG304230	BaRT2v18chr6HG304230.4	Coding	NAGNAG	-	-	chr6H:304921021-304925359	chr6H:304925260-304921305	MTAPADKGKKAKTDTDVGEENEQIDGALVLSIERLQEIQDELEKVNEEASDKVLEVEQKYSEIRRPVYLRRCDIIKTIPDFWLTAFLSHPLLSELLTEEDQKMFKYLESVDVDDSKDVKSGYSITLNFSENPYFEDRKLTKSYTFADDGTTTINATSIKWKEGMEINGNAIKKKGSKRPLVEESFFTWFTDTEHKSLADGVQDEMLMSFELQVAEIIKEDLWPNPLKYFNNEVEEFEGDDEDEEGSDGEDADADEDEDEEL
BaRT2v18chr6HG304230	BaRT2v18chr6HG304230.6	Coding	-	-	-	chr6H:304921043-304925359	chr6H:304925260-304921305	MTAPADKGKKAKTDTDVGEENEQIDGALVLSIERLQEIQDELEKVNEEASDKVLEVEQKYSEIRRPVYLRRCDIIKTIPDFWLTAFLSHPLLSELLTEEDQKYLESVDVDDSKDVKSGYSITLNFSENPYFEDRKLTKSYTFADDGTTTINATSIKWKEGMEINGNAIKKKGSKRPLVEESFFTWFTDTEHKSLADGVQDEVAEIIKEDLWPNPLKYFNNEVEEFEGDDEDEEGSDGEDADADEDEDEEL
BaRT2v18chr6HG304230	BaRT2v18chr6HG304230.7	Coding	NAGNAG	-	-	chr6H:304921069-304925359	chr6H:304925260-304921305	MTAPADKGKKAKTDTDVGEENEQIDGALVLSIERLQEIQDELEKVNEEASDKVLEVEQKYSEIRRPVYLRRCDIIKTIPDFWLTAFLSHPLLSELLTEEDQKMFKYLESVDVDDSKDVKSGYSITLNFSENPYFEDRKLTKSYTFADDGTTTINATSIKWKEGMEINGNAIKKKGSKRPLVEESFFTWFTDTEHKSLADGVQDEVAEIIKEDLWPNPLKYFNNVEEFEGDDEDEEGSDGEDADADEDEDEEL
BaRT2v18chr6HG304230	BaRT2v18chr6HG304230.8	Coding	-	-	-	chr6H:304921070-304925359	chr6H:304925260-304921305	MTAPADKGKKVNEEASDKVLEVEQKYSEIRRPVYLRRCDIIKTIPDFWLTAFLSHPLLSELLTEEDQKMFKYLESVDVDDSKDVKSGYSITLNFSENPYFEDRKLTKSYTFADDGTTTINATSIKWKEGMEINGNAIKKKGSKRPLVEESFFTWFTDTEHKSLADGVQDEVAEIIKEDLWPNPLKYFNNEVEEFEGDDEDEEGSDGEDADADEDEDEEL
BaRT2v18chr6HG304230	BaRT2v18chr6HG304230.9	Coding	AS_3UTR	-	-	chr6H:304921073-304925359	chr6H:304925260-304921497	MTAPADKGKKAKTDTDVGEENEQIDGALVLSIERLQEIQDELEKVNEEASDKVLEVEQKYSEIRRPVYLRRCDIIKTIPDFWLTAFLSHPLLSELLTEEDQKMFKYLESVDVDDSKDVKSGYSITLNFSENPYFEDRKLTKSYTFADDGTTTINATSIKWKEGMEINGNAIKKKGSKRPLVEESFFTWFTDTEHKSLADGVQDEVAEIIKEDLWPNPLKYFNNVSIMFELMHNFIIKFLVSGPYRCFLAGG
BaRT2v18chr6HG304230	BaRT2v18chr6HG304230.10	Coding	-	-	-	chr6H:304921076-304925359	chr6H:304925260-304921598	MTAPADKGKKAKTDTDVGEENEQIDGALVLSIERLQEIQDELEKVNEEASDKVLEVEQKYSEIRRPVYLRRCDIIKTIPDFWLTAFLSHPLLSELLTEEDQKMFKYLESVDVDDSKDVKSGYSITLNFSENPYFEDRKLTKSYTFADDGTTTINATSIKWKEGMEINGNAIKKKGSKRPLVEESFFTWFTDTEHKSLADGVQDERSSKKICGRTH
BaRT2v18chr6HG304230	BaRT2v18chr6HG304230.11	Coding	-	-	-	chr6H:304921086-304925359	chr6H:304923245-304921305	MFKYLESVDVDDSKDVKSGYSITLNFSENPYFEDRKLTKSYTFADDGTTTINATSIKWKEGMEINGNAIKKKGSKRPLVEESFFTWFTDTEHKSLADGVQDEVAEIIKEDLWPNPLKYFNNEVEEFEGDDEDEEGSDGEDADADEDEDEEL
BaRT2v18chr6HG304230	BaRT2v18chr6HG304230.12	Coding	NAGNAG	-	-	chr6H:304921086-304925359	chr6H:304925260-304921305	MTAPADKGKKAKTDTDVGEENEQIDGALVLSIERLQEIQDELEKVNEEASDKVLEVEQKYSEIRRPVYLRRCDIIKTIPDFWLTAFLSHPLLSELLTEEDQKMFKYLESVDVDDSKDVKSGYSITLNFSENPYFEDRKLTKSYTFADDGTTTINATSIKWKEGMEINGNAIKKKGSKRPLVEESFFTWFTDTEHKSLADGVQDEVAEIIKEDLWPNPLKYFNNEVEEFEGDDEDEEGSDGEDADADEDEDEEL
BaRT2v18chr6HG304230	BaRT2v18chr6HG304230.13	Unproductive	PTC;NMD	ldORF	PTC;ds_SJ;long_3UTR	chr6H:304921111-304925359	chr6H:304925260-304923363	MTAPADKGKKAKTDTDVGEENEQIDGALVLSIERLQEIQDELEKVNEEASDKVLEVEQKYSEIRRPVYLRSCQSTCSHSHSYVLCYVLLAVSKSSSPQ
BaRT2v18chr6HG304230	BaRT2v18chr6HG304230.14	Coding	NAGNAG	-	-	chr6H:304921111-304925359	chr6H:304925260-304921305	MTAPADKGKKAKTDTDVGEENEQIDGALVLSIERLQEIQDELEKVNEEASDKVLEVEQKYSEIRRPVYLRRCDIIKTIPDFWLTAFLSHPLLSELLTEEDQKMFKYLESVDVDDSKDVKSGYSITLNFSENPYFEDRKLTKSYTFADDGTTTINATSIKWKEGMEINGNAIKKKGSKRPLVEESFFTWFTDTEHKSLADGVQDEQMLMSFELQVAEIIKEDLWPNPLKYFNNEVEEFEGDDEDEEGSDGEDADADEDEDEEL
BaRT2v18chr6HG304240	BaRT2v18chr6HG304240.2	Coding	AS_3UTR	-	-	chr6H:305647196-305652867	chr6H:305652706-305651966	MGLLRYLPLLLLLLSASAVVGGESLSASDHEARFEAWCAEHGKTYATPGERSVRLAAFPENAVFVAAHNNTANSGPGGPSYTLALNACAAFPHHLRHESPPPPSSSYLKSHHMLDPDPGSPNPSPCSYLLHADADDKALIQTPGGANPSPGARSPPCSRCRSSTRRRTSPRSSTPSPPPRTRSCCAASSSAAPPSPTRRRSATSPSVLNDSFLSTSCHLYIIFTSVLRWHLVSISTCINIYTIVQL
BaRT2v18chr6HG304240	BaRT2v18chr6HG304240.3	Coding	AS_3UTR	-	-	chr6H:305647196-305652867	chr6H:305652706-305651966	MGLLRYLPLLLLLLSASAVVGGESLSASDHEARFEAWCAEHGKTYATPGERSVRLAAFPENAVFVAAHNNTANSGPGGPSYTLALNACAAFPHHLRHESPPPPSSSYLKSHHMLDPDPGSPNPSPCSYLLHADADDKALIQTPGGANPSPGARSPPCSRCRSSTRRRTSPRSSTPSPPPRTRSCCAASSSAAPPSPTRRRSATSPSVLNDSFLSTSCHLYIIFTSVLRWHLVSISTCINIYTIVQL
BaRT2v18chr6HG304240	BaRT2v18chr6HG304240.1	Coding	AS_3UTR	-	-	chr6H:305647196-305652867	chr6H:305652706-305651966	MGLLRYLPLLLLLLSASAVVGGESLSASDHEARFEAWCAEHGKTYATPGERSVRLAAFPENAVFVAAHNNTANSGPGGPSYTLALNACAAFPHHLRHESPPPPSSSYLKSHHMLDPDPGSPNPSPCSYLLHADADDKALIQTPGGANPSPGARSPPCSRCRSSTRRRTSPRSSTPSPPPRTRSCCAASSSAAPPSPTRRRSATSPSVLNDSFLSTSCHLYIIFTSVLRWHLVSISTCINIYTIVQL
BaRT2v18chr6HG304240	BaRT2v18chr6HG304240.4	Coding	AS_3UTR	-	-	chr6H:305647243-305652867	chr6H:305652706-305651966	MGLLRYLPLLLLLLSASAVVGGESLSASDHEARFEAWCAEHGKTYATPGERSVRLAAFPENAVFVAAHNNTANSGPGGPSYTLALNACAAFPHHLRHESPPPPSSSYLKSHHMLDPDPGSPNPSPCSYLLHADADDKALIQTPGGANPSPGARSPPCSRCRSSTRRRTSPRSSTPSPPPRTRSCCAASSSAAPPSPTRRRSATSPSVLNDSFLSTSCHLYIIFTSVLRWHLVSISTCINIYTIVQL
BaRT2v18chr6HG304240	BaRT2v18chr6HG304240.5	Coding	AS_3UTR	-	-	chr6H:305647243-305652867	chr6H:305652706-305651966	MGLLRYLPLLLLLLSASAVVGGESLSASDHEARFEAWCAEHGKTYATPGERSVRLAAFPENAVFVAAHNNTANSGPGGPSYTLALNACAAFPHHLRHESPPPPSSSYLKSHHMLDPDPGSPNPSPCSYLLHADADDKALIQTPGGANPSPGARSPPCSRCRSSTRRRTSPRSSTPSPPPRTRSCCAASSSAAPPSPTRRRSATSPSVLNDSFLSTSCHLYIIFTSVLRWHLVSISTCINIYTIVQL
BaRT2v18chr6HG304240	BaRT2v18chr6HG304240.6	Coding	AS_3UTR	-	-	chr6H:305647243-305652867	chr6H:305652706-305651966	MGLLRYLPLLLLLLSASAVVGGESLSASDHEARFEAWCAEHGKTYATPGERSVRLAAFPENAVFVAAHNNTANSGPGGPSYTLALNACAAFPHHLRHESPPPPSSSYLKSHHMLDPDPGSPNPSPCSYLLHADADDKALIQTPGGANPSPGARSPPCSRCRSSTRRRTSPRSSTPSPPPRTRSCCAASSSAAPPSPTRRRSATSPSVLNDSFLSTSCHLYIIFTSVLRWHLVSISTCINIYTIVQL
BaRT2v18chr6HG304240	BaRT2v18chr6HG304240.7	Coding	AS_3UTR	-	-	chr6H:305647331-305652867	chr6H:305652706-305651966	MGLLRYLPLLLLLLSASAVVGGESLSASDHEARFEAWCAEHGKTYATPGERSVRLAAFPENAVFVAAHNNTANSGPGGPSYTLALNACAAFPHHLRHESPPPPSSSYLKSHHMLDPDPGSPNPSPCSYLLHADADDKALIQTPGGANPSPGARSPPCSRCRSSTRRRTSPRSSTPSPPPRTRSCCAASSSAAPPSPTRRRSATSPSVLNDSFLSTSCHLYIIFTSVLRWHLVSISTCINIYTIVQL
BaRT2v18chr6HG304240	BaRT2v18chr6HG304240.8	Coding	AS_3UTR	-	-	chr6H:305647341-305652867	chr6H:305652706-305651966	MGLLRYLPLLLLLLSASAVVGGESLSASDHEARFEAWCAEHGKTYATPGERSVRLAAFPENAVFVAAHNNTANSGPGGPSYTLALNACAAFPHHLRHESPPPPSSSYLKSHHMLDPDPGSPNPSPCSYLLHADADDKALIQTPGGANPSPGARSPPCSRCRSSTRRRTSPRSSTPSPPPRTRSCCAASSSAAPPSPTRRRSATSPSVLNDSFLSTSCHLYIIFTSVLRWHLVSISTCINIYTIVQL
BaRT2v18chr6HG304240	BaRT2v18chr6HG304240.9	Coding	AS_3UTR	-	-	chr6H:305647349-305652867	chr6H:305652706-305651966	MGLLRYLPLLLLLLSASAVVGGESLSASDHEARFEAWCAEHGKTYATPGERSVRLAAFPENAVFVAAHNNTANSGPGGPSYTLALNACAAFPHHLRHESPPPPSSSYLKSHHMLDPDPGSPNPSPCSYLLHADADDKALIQTPGGANPSPGARSPPCSRCRSSTRRRTSPRSSTPSPPPRTRSCCAASSSAAPPSPTRRRSATSPSVLNDSFLSTSCHLYIIFTSVLRWHLVSISTCINIYTIVQL
BaRT2v18chr6HG304240	BaRT2v18chr6HG304240.10	Coding	AS_3UTR	-	-	chr6H:305647412-305652867	chr6H:305652706-305651966	MGLLRYLPLLLLLLSASAVVGGESLSASDHEARFEAWCAEHGKTYATPGERSVRLAAFPENAVFVAAHNNTANSGPGGPSYTLALNACAAFPHHLRHESPPPPSSSYLKSHHMLDPDPGSPNPSPCSYLLHADADDKALIQTPGGANPSPGARSPPCSRCRSSTRRRTSPRSSTPSPPPRTRSCCAASSSAAPPSPTRRRSATSPSVLNDSFLSTSCHLYIIFTSVLRWHLVSISTCINIYTIVQL
BaRT2v18chr6HG304240	BaRT2v18chr6HG304240.11	Coding	AS_3UTR	-	-	chr6H:305647412-305652867	chr6H:305652706-305651966	MGLLRYLPLLLLLLSASAVVGGESLSASDHEARFEAWCAEHGKTYATPGERSVRLAAFPENAVFVAAHNNTANSGPGGPSYTLALNACAAFPHHLRHESPPPPSSSYLKSHHMLDPDPGSPNPSPCSYLLHADADDKALIQTPGGANPSPGARSPPCSRCRSSTRRRTSPRSSTPSPPPRTRSCCAASSSAAPPSPTRRRSATSPSVLNDSFLSTSCHLYIIFTSVLRWHLVSISTCINIYTIVQL
BaRT2v18chr6HG304240	BaRT2v18chr6HG304240.12	Coding	AS_3UTR	-	-	chr6H:305647419-305652867	chr6H:305652706-305651966	MGLLRYLPLLLLLLSASAVVGGESLSASDHEARFEAWCAEHGKTYATPGERSVRLAAFPENAVFVAAHNNTANSGPGGPSYTLALNACAAFPHHLRHESPPPPSSSYLKSHHMLDPDPGSPNPSPCSYLLHADADDKALIQTPGGANPSPGARSPPCSRCRSSTRRRTSPRSSTPSPPPRTRSCCAASSSAAPPSPTRRRSATSPSVLNDSFLSTSCHLYIIFTSVLRWHLVSISTCINIYTIVQL
BaRT2v18chr6HG304240	BaRT2v18chr6HG304240.13	Coding	AS_3UTR	-	-	chr6H:305647421-305652867	chr6H:305652706-305651966	MGLLRYLPLLLLLLSASAVVGGESLSASDHEARFEAWCAEHGKTYATPGERSVRLAAFPENAVFVAAHNNTANSGPGGPSYTLALNACAAFPHHLRHESPPPPSSSYLKSHHMLDPDPGSPNPSPCSYLLHADADDKALIQTPGGANPSPGARSPPCSRCRSSTRRRTSPRSSTPSPPPRTRSCCAASSSAAPPSPTRRRSATSPSVLNDSFLSTSCHLYIIFTSVLRWHLVSISTCINIYTIVQL
BaRT2v18chr6HG304240	BaRT2v18chr6HG304240.14	Coding	AS_3UTR	-	-	chr6H:305647427-305652867	chr6H:305652706-305651966	MGLLRYLPLLLLLLSASAVVGGESLSASDHEARFEAWCAEHGKTYATPGERSVRLAAFPENAVFVAAHNNTANSGPGGPSYTLALNACAAFPHHLRHESPPPPSSSYLKSHHMLDPDPGSPNPSPCSYLLHADADDKALIQTPGGANPSPGARSPPCSRCRSSTRRRTSPRSSTPSPPPRTRSCCAASSSAAPPSPTRRRSATSPSVLNDSFLSTSCHLYIIFTSVLRWHLVSISTCINIYTIVQL
BaRT2v18chr6HG304240	BaRT2v18chr6HG304240.15	Coding	AS_3UTR	-	-	chr6H:305647429-305652867	chr6H:305652706-305651966	MGLLRYLPLLLLLLSASAVVGGESLSASDHEARFEAWCAEHGKTYATPGERSVRLAAFPENAVFVAAHNNTANSGPGGPSYTLALNACAAFPHHLRHESPPPPSSSYLKSHHMLDPDPGSPNPSPCSYLLHADADDKALIQTPGGANPSPGARSPPCSRCRSSTRRRTSPRSSTPSPPPRTRSCCAASSSAAPPSPTRRRSATSPSVLNDSFLSTSCHLYIIFTSVLRWHLVSISTCINIYTIVQL
BaRT2v18chr6HG304250	BaRT2v18chr6HG304250.1	Coding	-	-	-	chr6H:305883028-305885316	chr6H:305883828-305885210	MGSYLSTATSKTRSVDSDEVHGSVLNKRAKITTYDCGSYSRIIPTLPDELSFQILARLPRIYYLKMKMVSRTWKAAITGSELAQLRRELGLTEEWLYILTRVEANKLECYALDPLFQKWQRLPSMPLFANEADSTGRTRCSAFQMWNVVGSSIRIADFFRGWFCRRYGLDQMPFCGCSVGVADGCLYVLGGFSKAVALNCVWRYDPCHNLWQEVNPMISGRAFSKASLLESKLYVVGGVSRGRNGLLPLRSGEVFDPKTGLWSELPEMPFVKAQVLPTAFLADVLKPIATGMASYNGKLYVPQSLYSWPFFFDIGGEIYDSELNSWSTMPDGLGDGWPARQAGTKLGVVVNDELYTLEPSSSLDSGQIKRYDAEEDVWRTMVPHIPVHDFTDAESPYLLTGLHGRLHVITKEANNNLQVIQAVLENNTGNDVPEGNVLWNIVASKNFGAAELISCQVLNV
BaRT2v18chr6HG304250	BaRT2v18chr6HG304250.3	Coding	-	-	-	chr6H:305883053-305885319	chr6H:305883828-305885210	MGSYLSTATSKTRSVDSDEVHGSVLNKRAKITTYDCGSYSRIIPTLPDELSFQILARLPRIYYLKMKMVSRTWKAAITGSELAQLRRELGLTEEWLYILTRVEANKLECYALDPLFQKWQRLPSMPLFANEADSTGRTRCSAFQMWNVVGSSIRIADFFRGWFCRRYGLDQMPFCGCSVGVADGCLYVLGGFSKAVALNCVWRYDPCHNLWQEVNPMISGRAFSKASLLESKLYVVGGVSRGRNGLLPLRSGEVFDPKTGLWSELPEMPFVKAQVLPTAFLADVLKPIATGMASYNGKLYVPQNGLGDGWPARQAGTKLGVVVNDELYTLEPSSSLDSGQIKRYDAEEDVWRTMVPHIPVHDFTDAESPYLLTGLHGRLHVITKEANNNLQVIQAVLENNTGNDVPEGNVLWNIVASKNFGAAELISCQVLNV
BaRT2v18chr6HG304250	BaRT2v18chr6HG304250.4	Coding	AS_5UTR	-	-	chr6H:305883053-305885315	chr6H:305883828-305885210	MGSYLSTATSKTRSVDSDEVHGSVLNKRAKITTYDCGSYSRIIPTLPDELSFQILARLPRIYYLKMKMVSRTWKAAITGSELAQLRRELGLTEEWLYILTRVEANKLECYALDPLFQKWQRLPSMPLFANEADSTGRTRCSAFQMWNVVGSSIRIADFFRGWFCRRYGLDQMPFCGCSVGVADGCLYVLGGFSKAVALNCVWRYDPCHNLWQEVNPMISGRAFSKASLLESKLYVVGGVSRGRNGLLPLRSGEVFDPKTGLWSELPEMPFVKAQVLPTAFLADVLKPIATGMASYNGKLYVPQSLYSWPFFFDIGGEIYDSELNSWSTMPDGLGDGWPARQAGTKLGVVVNDELYTLEPSSSLDSGQIKRYDAEEDVWRTMVPHIPVHDFTDAESPYLLTGLHGRLHVITKEANNNLQVIQAVLENNTGNDVPEGNVLWNIVASKNFGAAELISCQVLNV
BaRT2v18chr6HG304250	BaRT2v18chr6HG304250.2	Coding	AS_5UTR	uORF	-	chr6H:305883053-305885489	chr6H:305883828-305885210	MGSYLSTATSKTRSVDSDEVHGSVLNKRAKITTYDCGSYSRIIPTLPDELSFQILARLPRIYYLKMKMVSRTWKAAITGSELAQLRRELGLTEEWLYILTRVEANKLECYALDPLFQKWQRLPSMPLFANEADSTGRTRCSAFQMWNVVGSSIRIADFFRGWFCRRYGLDQMPFCGCSVGVADGCLYVLGGFSKAVALNCVWRYDPCHNLWQEVNPMISGRAFSKASLLESKLYVVGGVSRGRNGLLPLRSGEVFDPKTGLWSELPEMPFVKAQVLPTAFLADVLKPIATGMASYNGKLYVPQSLYSWPFFFDIGGEIYDSELNSWSTMPDGLGDGWPARQAGTKLGVVVNDELYTLEPSSSLDSGQIKRYDAEEDVWRTMVPHIPVHDFTDAESPYLLTGLHGRLHVITKEANNNLQVIQAVLENNTGNDVPEGNVLWNIVASKNFGAAELISCQVLNV
BaRT2v18chr6HG304250	BaRT2v18chr6HG304250.5	Coding	AS_5UTR	uORF	-	chr6H:305883057-305885435	chr6H:305883828-305885210	MGSYLSTATSKTRSVDSDEVHGSVLNKRAKITTYDCGSYSRIIPTLPDELSFQILARLPRIYYLKMKMVSRTWKAAITGSELAQLRRELGLTEEWLYILTRVEANKLECYALDPLFQKWQRLPSMPLFANEADSTGRTRCSAFQMWNVVGSSIRIADFFRGWFCRRYGLDQMPFCGCSVGVADGCLYVLGGFSKAVALNCVWRYDPCHNLWQEVNPMISGRAFSKASLLESKLYVVGGVSRGRNGLLPLRSGEVFDPKTGLWSELPEMPFVKAQVLPTAFLADVLKPIATGMASYNGKLYVPQSLYSWPFFFDIGGEIYDSELNSWSTMPDGLGDGWPARQAGTKLGVVVNDELYTLEPSSSLDSGQIKRYDAEEDVWRTMVPHIPVHDFTDAESPYLLTGLHGRLHVITKEANNNLQVIQAVLENNTGNDVPEGNVLWNIVASKNFGAAELISCQVLNV
BaRT2v18chr6HG304250	BaRT2v18chr6HG304250.6	Coding	-	-	-	chr6H:305883061-305885468	chr6H:305883828-305885210	MGSYLSTATSKTRSVDSDEVHGSVLNKRAKITTYDCGSYSRIIPTLPDELSFQILARLPRIYYLKMKMVSRTWKAAITGSELAQLRRELGLTEEWLYILTRVEANKLECYALDPLFQKWQRLPSMPLFANEADSTGRTRCSAFQMWNVVGSSIRIADFFRGWFCRRYGLDQMPFCGCSVGVADGCLYVLGGFSKAVALNCVWRYDPCHNLWQEVNPMISGRAFSKASLLESKLYVVGGVSRGRNGLLPLRSGEVFDPKTGLWSELPEMPFVKAQVLPTAFLADVLKPIATGMASYNGKLYVPQNGLGDGWPARQAGTKLGVVVNDELYTLEPSSSLDSGQIKRYDAEEDVWRTMVPHIPVHDFTDAESPYLLTGLHGRLHVITKEANNNLQVIQAVLENNTGNDVPEGNVLWNIVASKNFGAAELISCQVLNV
BaRT2v18chr6HG304250	BaRT2v18chr6HG304250.7	Coding	-	-	-	chr6H:305883104-305885489	chr6H:305883828-305884797	MGSYLSTATSKTRSVDSDEVHGSVLNKRAKITTYDCGSYSRIIPTLPDELSFQILARLPRIYYLKMKMVSRTWKAAITGSELAQLRRELGLTEEWLYILTRVEANKLECYALDPLFQKWQRLPSMPLFANEADSTGRTRCSAFQMWNVVGSSIRIADFFRGWFCRRYGLDQMPFCGCSVGVADGCLYVLGGFSKAVALNCVWRYDPCHNLWQEVNPMISGRAFSKASLLESKLYVVGGVSRGRNGLLPLRSGEVFDPKTGLWSELPEMPFVKAQVKSMTPN
BaRT2v18chr6HG304260	BaRT2v18chr6HG304260.1	Non_Coding	No_ORF	-	-	chr6H:305888619-305888948	-	-
BaRT2v18chr6HG304270	BaRT2v18chr6HG304270.1	Non_Coding	No_ORF	-	-	chr6H:306047454-306047670	-	-
BaRT2v18chr6HG304280	BaRT2v18chr6HG304280.1	Non_Coding	Short_ORF	-	-	chr6H:306052590-306052817	chr6H:306052762-306052637	MCRHGLGTHETERSSMNRIVDMISIEMLTTETILDSRDDRT
BaRT2v18chr6HG304290	BaRT2v18chr6HG304290.1	Coding	AS_5UTR	uORF	-	chr6H:306065061-306068271	chr6H:306066023-306065215	MSSWPERNANAINCRYTLINKETARFCGCLQQILNREESGRTIEEKTNDAHIMFKEMDLKKKKLFTLMHCYVELSKYPKWQTKELETSRKKQKKTVGASPGTSTNDLADASSVRTDATSIHRDALEHEERPDGVKKDKLRKGKADDSACKLSLETVWAAKQEKDDIKEAAKNARYAQQFELRKEEIALKKKEDARNEREDARRQFELDVRVMLIDTSGMTDMQKQFYQAKQNEILARRLE
BaRT2v18chr6HG304290	BaRT2v18chr6HG304290.2	Coding	-	-	-	chr6H:306065067-306068223	chr6H:306066023-306065215	MSSWPERNANAINCRYTLINKETARFCGCLQQILNREESGRTIEEKTNDAHIMFKEMDLKKKKLFTLMHCYVELSKYPKWQTKELETSRKKQKKTVGASPGTSTNDLADASSVRTDATSIHRDALEHEERPDGVKKDKLRKGKADDSACKLSLETVWAAKQEKDDIKEAAKNARYAQQFELRKEEIALKKKEDARNEREDARRQFELDVRVMLIDTSGMTDMQKQFYQAKQNEILARRLE
BaRT2v18chr6HG304290	BaRT2v18chr6HG304290.3	Coding	AS_5UTR	uORF	-	chr6H:306065073-306068261	chr6H:306066023-306065215	MSSWPERNANAINCRYTLINKETARFCGCLQQILNREESGRTIEEKTNDAHIMFKEMDLKKKKLFTLMHCYVELSKYPKWQTKELETSRKKQKKTVGASPGTSTNDLADASSVRTDATSIHRDALEHEERPDGVKKDKLRKGKADDSACKLSLETVWAAKQEKDDIKEAAKNARYAQQFELRKEEIALKKKEDARNEREDARRQFELDVRVMLIDTSGMTDMQKQFYQAKQNEILARRLE
BaRT2v18chr6HG304290	BaRT2v18chr6HG304290.4	Coding	AS_5UTR	uORF	-	chr6H:306065078-306068381	chr6H:306066023-306065215	MSSWPERNANAINCRYTLINKETARFCGCLQQILNREESGRTIEEKTNDAHIMFKEMDLKKKKLFTLMHCYVELSKYPKWQTKELETSRKKQKKTVGASPGTSTNDLADASSVRTDATSIHRDALEHEERPDGVKKDKLRKGKADDSACKLSLETVWAAKQEKDDIKEAAKNARYAQQFELRKEEIALKKKEDARNEREDARRQFELDVRVMLIDTSGMTDMQKQFYQAKQNEILARRLE
BaRT2v18chr6HG304290	BaRT2v18chr6HG304290.5	Coding	AS_5UTR	uORF	-	chr6H:306065135-306068381	chr6H:306066023-306065215	MSSWPERNANAINCRYTLINKETARFCGCLQQILNREESGRTIEEKTNDAHIMFKEMDLKKKKLFTLMHCYVELSKYPKWQTKELETSRKKQKKTVGASPGTSTNDLADASSVRTDATSIHRDALEHEERPDGVKKDKLRKGKADDSACKLSLETVWAAKQEKDDIKEAAKNARYAQQFELRKEEIALKKKEDARNEREDARRQFELDVRVMLIDTSGMTDMQKQFYQAKQNEILARRLE
BaRT2v18chr6HG304300	BaRT2v18chr6HG304300.1	Unproductive	Short_ORF	-	-	chr6H:306452097-306460452	chr6H:306452182-306452400	MRHYYKKNIPIPQFMRCAIPNPPALASTPLPSPSSTRPAHPLPHPRPRRRRPRRRRRRGRPPPPPPLLPPCI
BaRT2v18chr6HG304300	BaRT2v18chr6HG304300.2	Coding	-	-	-	chr6H:306452097-306460452	chr6H:306457516-306459333	MVQELVQHQVGGVITAIVPTLIEGLHAWIAGGQQGPPPIPSFTASNAQAAPLVSPAPARALELINAPGCAKNTPAGTSVASGPSVTCTPAVGGASTLAELDAITVTKPLSADDFISLPLTGHPLTPYMFSQGAGADVPCTLLHFVGGELIDVVKGRIVQPGNPMFHGKPMPPTMYRVQLVRVLPGCDDLLPLFHPAGADIDDVMTLSACLSRPLLWPKSQIRLRAGDTTPQTTPPVVSVPSHGKTAATLPDMHMAHDPDMHMAQDPDDDDDDGTFTKDDKYFAEHGYGEEFLGPPSQEPNPAKDDRELAGTREKPNCNRRCLAFSFQETPPAAAFTEPQIAEVRNIISPNTLKKVVFDQNSIPLHQQKKGRKRKTNKGASQPAPSTIRALDGPPSPTDISMRVHVAGRPMLPTNLLNAATGAMRSLHDSVLCLEKRRLSENNVAYPVFMAKVPEGKGFVDSAIGGMIVLRFANIFAMFNLHPLHYTFVRLFSLTMEMQIIRDKTPDLVIVDPFYMRAKILGSAGDRQVASSYLEGVILANPDKDNFLVPYFPGDTRCTLILLCPKYFTTTYFDSDR
BaRT2v18chr6HG304300	BaRT2v18chr6HG304300.3	Coding	-	-	-	chr6H:306452097-306460452	chr6H:306457516-306459177	MVQELVQHQVGGVITAIVPTLIEGLHAWIAGGQQGPPPIPSFTASNAQAAPLVSPAPARALELINAPGCAKNTPAGTSVASGPSVTCTPAVGGASTLAELDAITVTKPLSADDFISLPLTGHPLTPYMFSQGAGADVPCTLLHFVGGELIDVVKGRIVQPGNPMFHGKPMPPTMYRVQLVRVLPGCDDLLPLFHPAGADIDDVMTLSACLSRPLLWPKSQIRLRAGDTTPQTTPPVVSVPSHGKTAATLPDMHMAHDPDMHMAQDPDDDDDDGTFTKDDKYFAEHGYGEEFLGPPSQEPNPAKDDRELAGTREKPNCNRRCLAFSFQETPPAAAFTEPQIAEVRNIISPNTLKKVVFDQNSIPLHQQKKGRKRKTNKGASQPAPSTIRALDGPPSPTDISMRVHVAGRPMLPTNLLNAATGAMRSLHDSVLCLEKRRLSENNVAYPVFMAKVPEGKGFVDSAIGGMIVLRFANIFAMFNLHPLHYTFVRLFSLTMEMQIIRDKTPDLVIVDPFYMRAKILGSAGDRQVASSYLEGVILANPDKDNFLVPYFPG
BaRT2v18chr6HG304300	BaRT2v18chr6HG304300.4	Unproductive	Short_ORF	-	-	chr6H:306452220-306460496	chr6H:306452224-306452400	MRCAIPNPPALASTPLPSPSSTRPAHPLPHPRPRRRRPRRRRRRGRPPPPPPLLPPCI
BaRT2v18chr6HG304300	BaRT2v18chr6HG304300.5	Unproductive	Short_ORF	-	-	chr6H:306452233-306460440	chr6H:306460027-306460167	MSCTRVRFPESTTTERSVGERFTDSTVTVTNGTPQGRRRKLDTRAI
BaRT2v18chr6HG304300	BaRT2v18chr6HG304300.6	Coding	-	-	-	chr6H:306452234-306460438	chr6H:306457516-306459177	MVQELVQHQVGGVITAIVPTLIEGLHAWIAGGQQGPPPIPSFTASNAQAAPLVSPAPARALELINAPGCAKNTPAGTSVASGPSVTCTPAVGGASTLAELDAITGAGADVPCTLLHFVGGELIDVVKGRIVQPGNPMFHGKPMPPTMYRVQLVRVLPGCDDLLPLFHPAGADIDDVMTLSACLSRPLLWPKSQIRLRAGDTTPQTTPPVVSVPSHGKTAATLPDMHMAHDPDMHMAQDPDDDDDDGTFTKDDKYFAEHGYGEEFLGPPSQEPNPAKDDRELAGTREKPNCNRRCLAFSFQETPPAAAFTEPQIAEVRNIISPNTLKKVVFDQNSIPLHQQKKGRKRKTNKGASQPAPSTIRALDGPPSPTDISMRVHVAGRPMLPTNLLNAATGAMRSLHDSVLCLEKRRLSENNVAYPVFMAKVPEGKGFVDSAIGGMIVLRFANIFAMFNLHPLHYTFVRLFSLTMEMQIIRDKTPDLVIVDPFYMRAKILGSAGDRQVASSYLEGVILANPDKDNFLVPYFPG
BaRT2v18chr6HG304300	BaRT2v18chr6HG304300.7	Unproductive	Short_ORF	-	-	chr6H:306452235-306460458	chr6H:306454856-306460070	MIVSQFKGLKSSCNFGVFFHLIFVLFLFPSDSMADLLFFVQVAHLRIQGPYLPSKIRYAWNCVAGFNLFFLRQIQCIEMPLYVVYKGKVPGVYDD
BaRT2v18chr6HG304310	BaRT2v18chr6HG304310.1	Non_Coding	No_ORF	-	-	chr6H:306465717-306465990	-	-
BaRT2v18chr6HG304320	BaRT2v18chr6HG304320.1	Coding	-	-	-	chr6H:306595160-306633654	chr6H:306614233-306633326	MSQRRRQDQELQLVSEDCNTKRKHEGHKDIMGEVTRTHEAIQLLDKSISTLQMELAAKRSTLELVRSGVPVTSETSQPRKKAFVVVGVNTAFSSRKRRDSVRETWMPQGEKLLQLEEQKGIVIRFTIGHSATSNSILDKAIDAEDAQHHDFLRLDHVEGYHELSAKTKIFFSTAVSIWDADFYVKVDDDVHVNLGMLATTLARHKSKPRTYIGCMKSGPVLADKNMKYHEPEAWKFGEDGNKYFRHATGQIYAISKDLATYISINQPILHKYANEDVSLGSWFIGLEVNHIDERNMCCGTPPDCEWKGQAGNMCVASFDWSCSGICKSVERLKDVHARCGEGDSSVWSALI
BaRT2v18chr6HG304320	BaRT2v18chr6HG304320.2	Coding	-	-	-	chr6H:306613670-306633747	chr6H:306614140-306633321	MLVVVVLWHLLTNPSRCFYSFWTAPNANNHIMSQRRRQDQELQLVSEDCNTKRKHEGHKDIMGEVTRTHEAIQLLDKSISTLQMELAAKRSTLELVRSGVPVTSETSQPRKKAFVVVGVNTAFSSRKRRDSVRETWMPQGEKLLQLEEQKGIVIRFTIGHSATSNSILDKAIDAEDAQHHDFLRLDHVEGYHELSAKTKIFFSTAVSIWDADFYVKVDDDVHVNLGMLATTLARHKSKPRTYIGCMKSGPVLADKNMKYHEPEAWKFGEDGNKYFRHATGQIYAISKDLATYISINQPILHKYANEDVSLGSWFIGLEVNHIDERNMCCGTPPGLPPHLKQHLSYTPISLTSSSCALTSLQIVSGKGKPAICVWHPLIGAAAAYASPSRGSRMYMLDAAKAILLFGVL
BaRT2v18chr6HG304320	BaRT2v18chr6HG304320.3	Unproductive	PTC;NMD	uORF	PTC;ds_SJ;long_3UTR;ouORF;uORF;inframe;not_inframe	chr6H:306614049-306633737	chr6H:306614140-306620982	MLVVVVLWHLLTNPSRCFYSFWTAPNANNHIMSQRRRQDQELQLVSEDCNTKRKHEGHKDIMGEVTRTHEAIQLLDKSISTLQMELAAKRSTLELVRSGVPVTSETSQPRKKAFVVVGVNTAFSSRKRRDSVRETWMPQGEKLLQLEEQKGIVIRFTIGHR
BaRT2v18chr6HG304330	BaRT2v18chr6HG304330.1	Unproductive	PTC;NMD	-	PTC;ds_SJ;long_3UTR	chr6H:307080104-307084688	chr6H:307084360-307084064	MEPAVRVQLAGLGEDNRQEGLCRRSSPHPLRPLLEAQFERATWRSQIRGGSGSPTSFPRSTSATPQPEQS
BaRT2v18chr6HG304330	BaRT2v18chr6HG304330.2	Coding	AS_3UTR	-	-	chr6H:307080165-307084578	chr6H:307084360-307083816	MEPAVRVQLAGLGEDNRQEGLCRRSSPHPLRPLLEAQFERATWRSQIRGGSGSPTSFPSRNSHDHVHIGDKLLTTPPFDDDLAIGRSGPECTAGKDHGDGQGKDVSYSLSRKV
BaRT2v18chr6HG304330	BaRT2v18chr6HG304330.3	Coding	AS_3UTR	-	-	chr6H:307080182-307084580	chr6H:307084360-307083816	MEPAVRVQLAGLGEDNRQEGLCRRSSPHPLRPLLEAQFERATWRSQIRGGSGSPTSFPSRNSHDHVHIGDKLLTTPPFDDDLAIGRSGPECTAGKDHGDGQGKDVSYSLSRKV
BaRT2v18chr6HG304330	BaRT2v18chr6HG304330.4	Unproductive	PTC;NMD	-	PTC;ds_SJ;long_3UTR	chr6H:307080182-307084580	chr6H:307084360-307084103	MEPAVRVQLAGLGEDNRQEGLCRRSSPHPLRPLLEAQFERATWRSQIRGGSGSPTSFPRYAPLLLLPSPPLLSSDCPRLRHSLRY
BaRT2v18chr6HG304330	BaRT2v18chr6HG304330.5	Unproductive	PTC;NMD	-	PTC;ds_SJ;long_3UTR	chr6H:307080207-307084578	chr6H:307084360-307084103	MEPAVRVQLAGLGEDNRQEGLCRRSSPHPLRPLLEAQFERATWRSQIRGGSGSPTSFPRYAPLLLLPSPPLLSSDCPRLRHSLRY
BaRT2v18chr6HG304330	BaRT2v18chr6HG304330.6	Unproductive	PTC;NMD	-	PTC;ds_SJ;long_3UTR	chr6H:307080214-307084580	chr6H:307084360-307084103	MEPAVRVQLAGLGEDNRQEGLCRRSSPHPLRPLLEAQFERATWRSQIRGGSGSPTSFPRYAPLLLLPSPPLLSSDCPRLRHSLRY
BaRT2v18chr6HG304330	BaRT2v18chr6HG304330.7	Unproductive	PTC;NMD	-	PTC;ds_SJ;long_3UTR	chr6H:307080233-307084580	chr6H:307084360-307084103	MEPAVRVQLAGLGEDNRQEGLCRRSSPHPLRPLLEAQFERATWRSQIRGGSGSPTSFPRYAPLLLLPSPPLLSSDCPRLRHSLRY
BaRT2v18chr6HG304330	BaRT2v18chr6HG304330.8	Coding	AS_3UTR	-	-	chr6H:307080237-307084580	chr6H:307084360-307083816	MEPAVRVQLAGLGEDNRQEGLCRRSSPHPLRPLLEAQFERATWRSQIRGGSGSPTSFPSRNSHDHVHIGDKLLTTPPFDDDLAIGRSGPECTAGKDHGDGQGKDVSYSLSRKV
BaRT2v18chr6HG304330	BaRT2v18chr6HG304330.9	Coding	AS_3UTR	-	-	chr6H:307080246-307084580	chr6H:307084360-307083816	MEPAVRVQLAGLGEDNRQEGLCRRSSPHPLRPLLEAQFERATWRSQIRGGSGSPTSFPSRNSHDHVHIGDKLLTTPPFDDDLAIGRSGPECTAGKDHGDGQGKDVSYSLSRKV
BaRT2v18chr6HG304330	BaRT2v18chr6HG304330.10	Coding	AS_3UTR	-	-	chr6H:307080246-307084580	chr6H:307084360-307083816	MEPAVRVQLAGLGEDNRQEGLCRRSSPHPLRPLLEAQFERATWRSQIRGGSGSPTSFPSRNSHDHVHIGDKLLTTPPFDDDLAIGRSGPECTAGKDHGDGQGKDVSYSLSRKV
BaRT2v18chr6HG304330	BaRT2v18chr6HG304330.11	Coding	AS_3UTR	-	-	chr6H:307080266-307084582	chr6H:307084360-307083816	MEPAVRVQLAGLGEDNRQEGLCRRSSPHPLRPLLEAQFERATWRSQIRGGSGSPTSFPSRNSHDHVHIGDKLLTTPPFDDDLAIGRSGPECTAGKDHGDGQGKDVSYSLSRKV
BaRT2v18chr6HG304330	BaRT2v18chr6HG304330.12	Coding	AS_3UTR	-	-	chr6H:307080278-307084580	chr6H:307084360-307083816	MEPAVRVQLAGLGEDNRQEGLCRRSSPHPLRPLLEAQFERATWRSQIRGGSGSPTSFPSRNSHDHVHIGDKLLTTPPFDDDLAIGRSGPECTAGKDHGDGQGKDVSYSLSRKV
BaRT2v18chr6HG304330	BaRT2v18chr6HG304330.13	Coding	AS_3UTR	-	-	chr6H:307080278-307084580	chr6H:307084360-307083816	MEPAVRVQLAGLGEDNRQEGLCRRSSPHPLRPLLEAQFERATWRSQIRGGSGSPTSFPSRNSHDHVHIGDKLLTTPPFDDDLAIGRSGPECTAGKDHGDGQGKDVSYSLSRKV
BaRT2v18chr6HG304340	BaRT2v18chr6HG304340.1	Coding	-	-	-	chr6H:307094328-307095329	chr6H:307094587-307095252	MPPDATSHRIACCPDTTSHHATQPPPLAVLPTGRRTPPTAPDADLPRHLAGRPQQHWIPSALLSPFLLLPPHLTLSSRSCYTCRHGHVFPYRCSGSSHRRASNVRSRLPQLDSLSGTLHGCCVVTGLLVRGSSRMAIQVIGTTGAEALREWPQPHCARGDEAADVDNDFSSLGTCDNPLLPSLLRWISKIMEMQCTATPLAGQIGVDAIWFSRHVLCSASA
BaRT2v18chr6HG304340	BaRT2v18chr6HG304340.2	Coding	-	-	-	chr6H:307094357-307095453	chr6H:307094587-307095252	MPPDATSHRIACCPDTTSHHATQPPPLAVLPTGRRTPPTAPDADLPRHLAGRPQQHWIPSALLSPFLLLPPHLTLSSRSCYTCRHGHVFPYRCSGSSHRRASNVRSRLPQLDSLSGTLHGCCVVTGLLVRGSSRMAIQVIGTTGAEALREWPQPHCARGDEAADVDNDFSSLGTCDNPLLPSLLRWISKIMEMQCTATPLAGQIGVDAIWFSRHVLCSASA
BaRT2v18chr6HG304350	BaRT2v18chr6HG304350.1	Non_Coding	Short_ORF	-	-	chr6H:307166857-307170423	chr6H:307170080-307169877	MKLLPVPGLIFYANLLRVVLSVHDAMIFLFALLPDYSDPIENPVNFSTVKRRLARDVTNPIQFGLVP
BaRT2v18chr6HG304350	BaRT2v18chr6HG304350.2	Non_Coding	Short_ORF	-	-	chr6H:307166859-307170423	chr6H:307170080-307169272	MKLLPVPAM
BaRT2v18chr6HG304350	BaRT2v18chr6HG304350.3	Non_Coding	Short_ORF	-	-	chr6H:307166864-307170423	chr6H:307170080-307169272	MKLLPVPAM
BaRT2v18chr6HG304350	BaRT2v18chr6HG304350.4	Non_Coding	Short_ORF	-	-	chr6H:307166876-307170423	chr6H:307170080-307169272	MKLLPVPAM
BaRT2v18chr6HG304350	BaRT2v18chr6HG304350.5	Non_Coding	Short_ORF	-	-	chr6H:307166878-307170423	chr6H:307170080-307169877	MKLLPVPGLIFYANLLRVVLSVHDAMIFLFALLPDYSDPIENPVNFSTVKRRLARDVTNPIQFGLVP
BaRT2v18chr6HG304350	BaRT2v18chr6HG304350.7	Non_Coding	Short_ORF	-	-	chr6H:307166879-307170423	chr6H:307170080-307169272	MKLLPVPAM
BaRT2v18chr6HG304350	BaRT2v18chr6HG304350.6	Non_Coding	Short_ORF	-	-	chr6H:307166879-307170423	chr6H:307170080-307169272	MKLLPVPAM
BaRT2v18chr6HG304350	BaRT2v18chr6HG304350.8	Non_Coding	Short_ORF	-	-	chr6H:307166879-307170423	chr6H:307170080-307169877	MKLLPVPGLIFYANLLRVVLSVHDAMIFLFALLPDYSDPIENPVNFSTVKRRLARDVTNPIQFGLVP
BaRT2v18chr6HG304350	BaRT2v18chr6HG304350.11	Non_Coding	Short_ORF	-	-	chr6H:307166892-307170423	chr6H:307170080-307169272	MKLLPVPAM
BaRT2v18chr6HG304350	BaRT2v18chr6HG304350.10	Non_Coding	Short_ORF	-	-	chr6H:307166892-307170423	chr6H:307170080-307169877	MKLLPVPGLIFYANLLRVVLSVHDAMIFLFALLPDYSDPIENPVNFSTVKRRLARDVTNPIQFGLVP
BaRT2v18chr6HG304350	BaRT2v18chr6HG304350.9	Non_Coding	Short_ORF	-	-	chr6H:307166892-307170423	chr6H:307170080-307169877	MKLLPVPGLIFYANLLRVVLSVHDAMIFLFALLPDYSDPIENPVNFSTVKRRLARDVTNPIQFGLVP
BaRT2v18chr6HG304350	BaRT2v18chr6HG304350.12	Non_Coding	Short_ORF	-	-	chr6H:307166892-307170423	chr6H:307170080-307169877	MKLLPVPGLIFYANLLRVVLSVHDAMIFLFALLPDYSDPIENPVNFSTVKRRLARDVTNPIQFGLVP
BaRT2v18chr6HG304350	BaRT2v18chr6HG304350.13	Non_Coding	Short_ORF	-	-	chr6H:307166892-307170423	chr6H:307168793-307168584	MIFVTCKEQIKRPNAKSFGGHLNIKYTKSRKCYLHLHNICTICRCSYLIPSFCVAHRHIPDYADDGLLW
BaRT2v18chr6HG304350	BaRT2v18chr6HG304350.14	Non_Coding	Short_ORF	-	-	chr6H:307166899-307170423	chr6H:307168055-307167236	MASWFLSALLHFKLKSIICTPAYIAPEVFRQKNNKPSQLTHCMKTLLGYVYELLGYHYRCKT
BaRT2v18chr6HG304350	BaRT2v18chr6HG304350.15	Non_Coding	Short_ORF	-	-	chr6H:307166900-307170423	chr6H:307170080-307169877	MKLLPVPGLIFYANLLRVVLSVHDAMIFLFALLPDYSDPIENPVNFSTVKRRLARDVTNPIQFGLVP
BaRT2v18chr6HG304350	BaRT2v18chr6HG304350.16	Non_Coding	Short_ORF	-	-	chr6H:307166913-307170423	chr6H:307170080-307169877	MKLLPVPGLIFYANLLRVVLSVHDAMIFLFALLPDYSDPIENPVNFSTVKRRLARDVTNPIQFGLVP
BaRT2v18chr6HG304350	BaRT2v18chr6HG304350.17	Non_Coding	Short_ORF	-	-	chr6H:307166913-307170423	chr6H:307168793-307168584	MIFVTCKEQIKRPNAKSFGGHLNIKYTKSRKCYLHLHNICTICRCSYLIPSFCVAHRHIPDYADDGLLW
BaRT2v18chr6HG304350	BaRT2v18chr6HG304350.18	Non_Coding	Short_ORF	-	-	chr6H:307166922-307170423	chr6H:307170080-307169095	MKLLPVPDKSYFRQVNSIQGLPRKRLMSS
BaRT2v18chr6HG304350	BaRT2v18chr6HG304350.19	Non_Coding	Short_ORF	-	-	chr6H:307166924-307170410	chr6H:307170080-307169948	MKLLPVPVIRLRTQ
BaRT2v18chr6HG304350	BaRT2v18chr6HG304350.20	Non_Coding	Short_ORF	-	-	chr6H:307166924-307170423	chr6H:307170080-307169948	MKLLPVPVIRLRTQ
BaRT2v18chr6HG304360	BaRT2v18chr6HG304360.1	Coding	-	-	-	chr6H:307301161-307305810	chr6H:307301264-307305528	MSSSTPPSSDDSGNPSPPPPAPAGALPRAGPRRRCRDVFWLVVFLLHLLVFGGALALAGLNRFRVADRFNIDRYANHTAAPPSAVVAPPGSDVGVSKEKALPPELTETYWKYYGAAGAVGTLLAWSWLAAAAGRKDGGRVLMRAAVHSLTAYLAVISVLCFWGNHSFWGVALAVGAALHFLYVMSVIDRFPFTMLVLQKAIKMVWELRDVMRVAYAFVLVMLCWMALWSFGVSGIVAMPIPNCGQWWLVLALSVSLFWTGAVLSNTVHVIVSGMVFLVLIHGGQAAASMPPKPLLKSLQYAVTTSFGSICYGSLFTAAIRTLRWEIRGVRSKIGSNECLLCCVDFFFHIVETLVRFFNKYAYVQIAVNGQSFNRSARDAWELFQSTGIEALIAYDCSGAVLFMSTILGGLITGTCTGVWTYFTQRDKAIMVGSTSMLIGMILVGLTVVVVESAVTSIYICYAEDPLLIQRWDPEFFEQMSEALHQRLQYRSSRARQILNGRLDHLPNTSSI
BaRT2v18chr6HG304370	BaRT2v18chr6HG304370.1	Coding	AS_3UTR	-	-	chr6H:308022021-308027883	chr6H:308022112-308023221	MDSTTNQFAGAAAGALSTKTAPLPAMLADAFIGAGAGGGDGDPNAALQRLAALGDRMAAVRRLLFASISGESQPLSSSDIQSVSSEISSAAHLVVLNAASLLSSSLPFPVPSAPPAPPAPIQELPAAASTTDVLPQEATKGYDVVELDADELLAEHVHFCNICGKGFRRDANLRMHMRAHGDRFKTLDALSRPGQAKPADGRDVRFSCPFTGCNRNRAHRRFRPLKSAVCARNHFRRSHCPKLYACERCGGKKRFAVLADLRSHLRHCGEEAQWRCSCGTTFSRKDKLFGHLALFEGHMPAMSPLNKDAVTGTTEAPLDIMDEGGIEDGEDGGEGGFDPEFFKEWMEELKDDGVPAGGTIWSGRAAAGQ
BaRT2v18chr6HG304370	BaRT2v18chr6HG304370.2	Unproductive	Short_ORF	-	-	chr6H:308022090-308027739	chr6H:308022112-308027514	MDSTTNQFAGAAAGALSTKTAPLPAMLADAFIGAGAGGGDGDPNAALQRLAALGDRMAAVRRLLFASISGANNSKRRWLRKWLKEQLGDAYEEQRRGF
BaRT2v18chr6HG304370	BaRT2v18chr6HG304370.3	Coding	AS_3UTR	-	-	chr6H:308022090-308027736	chr6H:308022112-308023221	MDSTTNQFAGAAAGALSTKTAPLPAMLADAFIGAGAGGGDGDPNAALQRLAALGDRMAAVRRLLFASISGESQPLSSSDIQSVSSEISSAAHLVVLNAASLLSSSLPFPVPSAPPAPPAPIQELPAAASTTDVLPQEATKGYDVVELDADELLAEHVHFCNICGKGFRRDANLRMHMRAHGDRFKTLDALSRPGQAKPADGRDVRFSCPFTGCNRNRAHRRFRPLKSAVCARNHFRRSHCPKLYACERCGGKKRFAVLADLRSHLRHCGEEAQWRCSCGTTFSRKDKLFGHLALFEGHMPAMSPLNKDAVTGTTEAPLDIMDEGGIEDGEDGGEGGFDPEFFKEWMEELKDDGVPAGGTIWSGRAAAGQ
BaRT2v18chr6HG304380	BaRT2v18chr6HG304380.1	Coding	AS_3UTR	-	-	chr6H:308175304-308185376	chr6H:308175500-308175850	MRPRARSRCDASRRPLDAVVPQLVVDWSHRRGAARPRARLTPPMDQPPRARLTPPMDRSSRAARVRAEEEKSPRRQPPQGLCPDGSSQRRRRGEGARDGCERRVAAAPRDGAGARG
BaRT2v18chr6HG304380	BaRT2v18chr6HG304380.2	Coding	AS_3UTR	-	-	chr6H:308175450-308185508	chr6H:308175500-308175850	MRPRARSRCDASRRPLDAVVPQLVVDWSHRRGAARPRARLTPPMDQPPRARLTPPMDRSSRAARVRAEEEKSPRRQPPQGLCPDGSSQRRRRGEGARDGCERRVAAAPRDGAGARG
BaRT2v18chr6HG304380	BaRT2v18chr6HG304380.3	Coding	AS_3UTR	-	-	chr6H:308175460-308185353	chr6H:308175500-308175850	MRPRARSRCDASRRPLDAVVPQLVVDWSHRRGAARPRARLTPPMDQPPRARLTPPMDRSSRAARVRAEEEKSPRRQPPQGLCPDGSSQRRRRGEGARDGCERRVAAAPRDGAGARG
BaRT2v18chr6HG304380	BaRT2v18chr6HG304380.4	Coding	AS_3UTR	-	-	chr6H:308175465-308183126	chr6H:308182178-308182540	MVPSPWPWSSSAMADFAASMVCGGPLPAGCAALRSASVVAGNALLAGGWCPGFRPVEGLGRRFMVLGFLLRQDEDVPDVCPSDLFGVSGSGRLRLRTPMGVLCLETAGSGGIWSCPLVLY
BaRT2v18chr6HG304380	BaRT2v18chr6HG304380.5	Coding	AS_3UTR	-	-	chr6H:308175467-308185635	chr6H:308175500-308175850	MRPRARSRCDASRRPLDAVVPQLVVDWSHRRGAARPRARLTPPMDQPPRARLTPPMDRSSRAARVRAEEEKSPRRQPPQGLCPDGSSQRRRRGEGARDGCERRVAAAPRDGAGARG
BaRT2v18chr6HG304380	BaRT2v18chr6HG304380.6	Coding	AS_3UTR	-	-	chr6H:308175476-308185375	chr6H:308175500-308175850	MRPRARSRCDASRRPLDAVVPQLVVDWSHRRGAARPRARLTPPMDQPPRARLTPPMDRSSRAARVRAEEEKSPRRQPPQGLCPDGSSQRRRRGEGARDGCERRVAAAPRDGAGARG
BaRT2v18chr6HG304380	BaRT2v18chr6HG304380.7	Coding	AS_3UTR	-	-	chr6H:308175479-308185347	chr6H:308182178-308182540	MVPSPWPWSSSAMADFAASMVCGGPLPAGCAALRSASVVAGNALLAGGWCPGFRPVEGLGRRFMVLGFLLRQDEDVPDVCPSDLFGVSGSGRLRLRTPMGVLCLETAGSGGIWSCPLVLY
BaRT2v18chr6HG304390	BaRT2v18chr6HG304390.1	Coding	-	-	-	chr6H:308179941-308187018	chr6H:308186484-308180368	MSSVGVLVSDPWLQSQFTQVQLRTLRTKFTSAKRSDAEHVSVRDLPSVMEKLRGIQEVLTEEEITNFLSESYPDMDQSIEFEPFLREYLNLQAKGTSKSGGKKKLKGSVSFLKASTTTLLHVINESEKTSYVNHINNFLGEDPFLKNFLPLDPTSNDLFNLIGDGVLLCKLINVSVPGTIDERAINTKKNPNPWERNENHTLCLNSAKAIGCTVVNIGTQDLIEARPHLVLGLLSQIIKIQLLADLNLKKTPQLLELVAGDNSKEAEELVTLAPDKMLLKWMNFHIKKAGYKKTVTNFSTDVKDGEAYAYLLSALAPEHSSTTMIETTDPKERAKKVLETAEKLDCTRYVTSKDINEGSANLNLAFVAQIFQQRNGLSSNKVAPVVQDTPDDVEASREERAFRLWINSLGIATYVNNLFEDVRTGWVLLEVLDKISPGSVIWKQASKPPIIMPFRKVENCNQVIKIGKELNFSLVNVAGNDIVQGNKKLILAFLWQLMRTSILQLLKNLRSHSKDKEITDADILIWANNKVKESGKTTSHIESFKDKSLSNGMFFLDLLSAVQSRVVDWNMVKKGEDDEEKKMNATYIITVARKLGCTVFWLPEDIMEVNPKMILTLTASIMYWSLQKHGPYEGPGPAESAASQEALAEEEEGGEEEEEEEGEEEEEVVEEEAKEEAKEEEQEGSPEDGA
BaRT2v18chr6HG304390	BaRT2v18chr6HG304390.2	Coding	-	-	-	chr6H:308180153-308186889	chr6H:308186484-308180368	MSSVGVLVSDPWLQSQFTQVQLRTLRTKFTSAKRSDAEHVSVRDLPSVMEKLRGIQEVLTEEEITNFLSESYPDMDQSIEFEPFLREYLNLQAKGTSKSGGKKKLKGSVSFLKASTTTLLHVINESEKTSYVNHINNFLGEDPFLKNFLPLDPTSNDLFNLIGDGVLLCKLINVSVPGTIDERAINTKKNPNPWERNENHTLCLNSAKAIGCTVVNIGTQDLIEARPHLVLGLLSQIIKIQLLADLNLKKTPQLLELVAGDNSKEAEELVTLAPDKMLLKWMNFHIKKAGYKKTVTNFSTDVKDGEAYAYLLSALAPEHSSTTMIETTDPKERAKKVLETAEKLDCTRYVTSKDINEGSANLNLAFVAQIFQQRNGLSSNKVAPVVQDTPDDVEASREERAFRLWINSLGIATYVNNLFEDVRTGWVLLEVLDKISPGSVIWKQASKPPIIMPFRKVENCNQVIKIGKELNFSLVNVAGNDIVQGNKKLILAFLWQLMRTSILQLLKNLRSHSKDKEITDADILIWANNKVKESGKTTSHIESFKDKSLSNGMFFLDLLSAVQSRVVDWNMVKKGEDDEEKKMNATYIITVARKLGCTVFWLPEDIMEVNPKMILTLTASIMYWSLQKHGPYEGPGPAESAASQEALAEEEEGGEEEEEEEGEEEEEVVEEEAKEEAKEEEQEGSPEDGA
BaRT2v18chr6HG304400	BaRT2v18chr6HG304400.2	Unproductive	PTC;NMD	uORF	PTC;ds_SJ;long_3UTR	chr6H:308195170-308206269	chr6H:308204849-308203782	MSSFVGVLVSDPWLQSQFTQVQLRTLQAKFTSAKRPDAEHVTIKDLPPVMETLRGIQEVLTEEDITNTLSESYPDMNQSIEFEPFLREYLNLQAKGTSKSGGKKNLKGSVSFLKASTTTLLHVINESEKTSYVNHINNFLREDPFLKDFLPLDPTSNDLFNLIGDGVLLCKLINVAVPGTIDERAINTKKDPNPWERNENHTLCLNSAEAIGCTVVNIGTQDLIEARVRLYIFIASTQFITLFLKFFFFVTIELDL
BaRT2v18chr6HG304400	BaRT2v18chr6HG304400.3	Unproductive	PTC;NMD	uORF	PTC;ds_SJ;long_3UTR	chr6H:308195170-308206269	chr6H:308204849-308203782	MSSFVGVLVSDPWLQSQFTQVQLRTLQAKFTSAKRPDAEHVTIKDLPPVMETLRGIQEVLTEEDITNTLSESYPDMNQSIEFEPFLREYLNLQAKGTSKSGGKKNLKGSVSFLKASTTTLLHVINESEKTSYVNHINNFLREDPFLKDFLPLDPTSNDLFNLIGDGVLLCKLINVAVPGTIDERAINTKKDPNPWERNENHTLCLNSAEAIGCTVVNIGTQDLIEARVRLYIFIASTQFITLFLKFFFFVTIELDL
BaRT2v18chr6HG304400	BaRT2v18chr6HG304400.1	Coding	AS_5UTR	uORF	-	chr6H:308195170-308206269	chr6H:308204849-308195637	MSSFVGVLVSDPWLQSQFTQVQLRTLQAKFTSAKRPDAEHVTIKDLPPVMETLRGIQEVLTEEDITNTLSESYPDMNQSIEFEPFLREYLNLQAKGTSKSGGKKNLKGSVSFLKASTTTLLHVINESEKTSYVNHINNFLREDPFLKDFLPLDPTSNDLFNLIGDGVLLCKLINVAVPGTIDERAINTKKDPNPWERNENHTLCLNSAEAIGCTVVNIGTQDLIEARPHLVLGLLSQIIKIQLLADLNLKKTPQLLELVADDNSKEAEELVTLAPDKMLLKWMNFHIKKAGYKKTVTNFSTDVKDGEAYAYLLSALAPEHSSTTMIETTDPKERAKKVLETAEKLDCTRYVTSKDIVEGSANLNLAFVAEIFQHRNGLSSNDVAPVVQDTPDDDRTRSVLLVVLDKTKGCVSLILSTTYGIFCYLMNQSHLIFLYLRRSFPRGSNRTPREKPE
BaRT2v18chr6HG304400	BaRT2v18chr6HG304400.4	Unproductive	PTC;NMD	uORF	PTC;ds_SJ;long_3UTR	chr6H:308195247-308206113	chr6H:308204849-308203782	MSSFVGVLVSDPWLQSQFTQVQLRTLQAKFTSAKRPDAEHVTIKDLPPVMETLRGIQEVLTEEDITNTLSESYPDMNQSIEFEPFLREYLNLQAKGTSKSGGKKNLKGSVSFLKASTTTLLHVINESEKTSYVNHINNFLREDPFLKDFLPLDPTSNDLFNLIGDGVLLCKLINVAVPGTIDERAINTKKDPNPWERNENHTLCLNSAEAIGCTVVNIGTQDLIEARVRLYIFIASTQFITLFLKFFFFVTIELDL
BaRT2v18chr6HG304400	BaRT2v18chr6HG304400.5	Coding	-	-	-	chr6H:308195249-308205531	chr6H:308204849-308195449	MSSFVGVLVSDPWLQSQFTQVQLRTLQAKFTSAKRPDAEHVTIKDLPPVMETLRGIQEVLTEEDITNTLSESYPDMNQSIEFEPFLREYLNLQAKGTSKSGGKKNLKGSVSFLKASTTTLLHVINESEKTSYVNHINNFLREDPFLKDFLPLDPTSNDLFNLIGDGVLLCKLINVAVPGTIDERAINTKKDPNPWERNENHTLCLNSAEAIGCTVVNIGTQDLIEARPHLVLGLLSQIIKIQLLADLNLKKTPQLLELVADDNSKEAEELVTLAPDKMLLKWMNFHIKKAGYKKTVTNFSTDVKDGEAYAYLLSALAPEHSSTTMIETTDPKERAKKVLETAEKLDCTRYVTSKDIVEGSANLNLAFVAEIFQHRNGLSSNDVAPVVQDTPDDDRTRSVLLVVLDKTKGCVSLILSTTECSLVCLISCANHKAVTCDNFRYSPCTLWKEQCKHSLTYTIQREGLHV
BaRT2v18chr6HG304400	BaRT2v18chr6HG304400.6	Unproductive	PTC;NMD	ldORF	PTC;ds_SJ;long_3UTR	chr6H:308195250-308205529	chr6H:308204849-308204155	MSSFVGVLVSDPWLQSQFTQVQLRTLQAKFTSAKRPDAEHVTIKDLPPVMETLRGIQEVLTEEDITNTLSESYPDMNQSIEFEPFLREYLNLQAKGTSKSGGKKNLKGSVSFLKASTTTLLHVINESEKTSYVNHINNFLREDPFLKDFLPLDPTSNDLFNLIGDGVLLW
BaRT2v18chr6HG304400	BaRT2v18chr6HG304400.7	Unproductive	PTC;NMD	ldORF	PTC;ds_SJ;long_3UTR	chr6H:308195294-308206091	chr6H:308204849-308204435	MSSFVGVLVSDPWLQSQFTQVQLRTLQAKFTSAKRPDAEHVTIKDLPPVMETLRGIQEVLTEEDITNTLSESYPDMNQSIEFEPFLRVHWIILAYLLLIPHFHSCMILFF
BaRT2v18chr6HG304400	BaRT2v18chr6HG304400.9	Unproductive	PTC;NMD	ldORF	PTC;ds_SJ;long_3UTR	chr6H:308195314-308206166	chr6H:308204849-308204435	MSSFVGVLVSDPWLQSQFTQVQLRTLQAKFTSAKRPDAEHVTIKDLPPVMETLRGIQEVLTEEDITNTLSESYPDMNQSIEFEPFLRVHWIILAYLLLIPHFHSCMILFF
BaRT2v18chr6HG304400	BaRT2v18chr6HG304400.8	Unproductive	PTC;NMD	ldORF	PTC;ds_SJ;long_3UTR	chr6H:308195314-308206161	chr6H:308204849-308204155	MSSFVGVLVSDPWLQSQFTQVQLRTLQAKFTSAKRPDAEHVTIKDLPPVMETLRGIQEVLTEEDITNTLSESYPDMNQSIEFEPFLREYLNLQAKGTSKSGGKKNLKGSVSFLKASTTTLLHVINESEKTSYVNHINNFLREDPFLKDFLPLDPTSNDLFNLIGDGVLLW
BaRT2v18chr6HG304400	BaRT2v18chr6HG304400.10	Coding	AS_5UTR	uORF	-	chr6H:308195383-308206407	chr6H:308204849-308195637	MSSFVGVLVSDPWLQSQFTQVQLRTLQAKFTSAKRPDAEHVTIKDLPPVMETLRGIQEVLTEEDITNTLSESYPDMNQSIEFEPFLREYLNLQAKGTSKSGGKKNLKGSVSFLKASTTTLLHVINESEKTSYVNHINNFLREDPFLKDFLPLDPTSNDLFNLIGDGVLLCKLINVAVPGTIDERAINTKKDPNPWERNENHTLCLNSAEAIGCTVVNIGTQDLIEARPHLVLGLLSQIIKIQLLADLNLKKTPQLLELVADDNSKEAEELVTLAPDKMLLKWMNFHIKKAGYKKTVTNFSTDVKDGEAYAYLLSALAPEHSSTTMIETTDPKERAKKVLETAEKLDCTRYVTSKDIVEGSANLNLAFVAEIFQHRNGLSSNDVAPVVQDTPDDDRTRSVLLVVLDKTKGCVSLILSTTYGIFCYLMNQSHLIFLYLRRSFPRGSNRTPREKPE
BaRT2v18chr6HG304410	BaRT2v18chr6HG304410.1	Unproductive	PTC;NMD	ldORF	PTC;ds_SJ;long_3UTR	chr6H:309003253-309007954	chr6H:309003536-309003694	MGRSGHACSVLGSLLLLLLLPLLGPAAAQKGSTWKTLSGIQAALACVPCLFS
BaRT2v18chr6HG304410	BaRT2v18chr6HG304410.2	Unproductive	PTC;NMD	ldORF	PTC;ds_SJ;long_3UTR	chr6H:309003254-309007971	chr6H:309003536-309004559	MGRSGHACSVLGSLLLLLLLPLLGPAAAQKGSTWKTLSGFSPVVRCSVNQGCRWHLPSRHKNG
BaRT2v18chr6HG304410	BaRT2v18chr6HG304410.3	Coding	-	-	-	chr6H:309003339-309007950	chr6H:309003536-309006941	MGRSGHACSVLGSLLLLLLLPLLGPAAAQKGSTWKTLSGNAPAVIAKGGFSGLFPDSSDAAYSFAAGPQDSALWCDVRLTKDAVGICLPDIKMDNCTTISDLFPKGKKTYRVNGVSTTGWFSVDYTGIELSNVTLLRAILSRTNRFDGSFQIVPVEVALSQYKAPTWLNVQHDSFYSQFNLSMRSYILSMSKQYTVDYISSPEVSFLKSLLGRVGRKTKLVFRFLDEGLVEPSTNQTYGSMLKNLSSIKTFASGILVPKHYIWPVTADNYLQPSTSVVDDAHKADLEIYAADFANDFALSYNYSYDPLAEYLRFIDNGAFCVDGLLTDFPITPLEAIGCFTNLNNTKADHGAPLVISHNGASGDHPDCTDLAYQKAVADGADVIDCAVQVTKDGIPICMSSIDLMDVTTVASSQFSSQAGVINDIKAVAGVYTFNLTWEDIANNLKRNYDIKPIWQVYPIKKSQKQERRKIHEIIRLLGFCKRRRFVRNHDYRGACFIHGRETWVWCGRCSDQSCR
BaRT2v18chr6HG304410	BaRT2v18chr6HG304410.4	Coding	-	-	-	chr6H:309003412-309007951	chr6H:309003536-309007428	MGRSGHACSVLGSLLLLLLLPLLGPAAAQKGSTWKTLSGNAPAVIAKGGFSGLFPDSSDAAYSFAAGPQDSALWCDVRLTKDAVGICLPDIKMDNCTTISDLFPKGKKTYRVNGVSTTGWFSVDYTGIELSNVTLLRAILSRTNRFDGSFQIVPVEVALSQYKAPTWLNVQHDSFYSQFNLSMRSYILSMSKQYTVDYISSPEVSFLKSLLGRVGRKTKLVFRFLDEGLVEPSTNQTYGSMLKNLSSIKTFASGILVPKHYIWPVTADNYLQPSTSVVDDAHKADLEIYAADFANDFALSYNYSYDPLAEYLRFIDNGAFCVDGLLTDFPITPLEAIGCFTNLNNTKADHGAPLVISHNGASGDHPDCTDLAYQKAVADGADVIDCAVQVTKDGIPICMSSIDLMDVTTVASSQFSSQAGVINDIKAVAGVYTFNLTWEDIANNLKPMISNPFGKSTLSRNPRSRNAGKFMRLSDFLAFAKGEDLSGIMITVEHASFMAEKLGFGVVDAVIKAVDDSGYSKQTAQKVMIQSTNSSTLVKFKQLAKYNLVYKIDEEVKDAAPSSLADIKKFADAVSVSIKSVYPETSNFLTNQTNPLVKSLQSAGLPVYVYLLMNEFLSQPYDFFSDATAQINALVHKGVEGGGVDGLITDFPGTAHRYKRASSSSSCLSFITNIFIL
BaRT2v18chr6HG304410	BaRT2v18chr6HG304410.5	Coding	AS_3UTR	-	-	chr6H:309003416-309007951	chr6H:309003536-309007723	MGRSGHACSVLGSLLLLLLLPLLGPAAAQKGSTWKTLSGNAPAVIAKGGFSGLFPDSSDAAYSFAAGPQDSALWCDVRLTKDAVGICLPDIKMDNCTTISDLFPKGKKTYRVNGVSTTGWFSVDYTGIELSNVTLLRAILSRTNRFDGSFQIVPVEVALSQYKAPTWLNVQHDSFYSQFNLSMRSYILSMSKQYTVDYISSPEVSFLKSLLGRVGRKTKLVFRFLDEGLVEPSTNQTYGSMLKNLSSIKTFASGILVPKHYIWPVTADNYLQPSTSVVDDAHKADLEIYAADFANDFALSYNYSYDPLAEYLRFIDNGAFCVDGLLTDFPITPLEAIGCFTNLNNTKADHGAPLVISHNGASGDHPDCTDLAYQKAVADGADVIDCAVQVTKDGIPICMSSIDLMDVTTVASSQFSSQAGVINDIKAVAGVYTFNLTWEDIANNLKPMISNPFGKSTLSRNPRSRNAGKFMRLSDFLAFAKGEDLSGIMITVEHASFMAEKLGFGVVDAVIKAVDDSGYSKQTAQKVMIQSTNSSTLVKFKQLAKYNLVYKIDEEVKDAAPSSLADIKKFADAVSVSIKSVYPETSNFLTNQTNPLVKSLQSAGLPVYVYLLMNEFLSQPYDFFSDATAQINALVHKGVEGGGVDGLITDFPGTAHRYKLNSCRKMGDKTPYYMLPPQRGGLLGVIPDKAALPPAMAPMPVLTDSDVAEPPLPPVSNTTGPAPSHAASRIRTDAGVMLLVLCASLLI
BaRT2v18chr6HG304410-BaRT2v18chr6HG304420	BaRT2v18chr6HG304410-BaRT2v18chr6HG304420.1	Coding	AS_3UTR	-	-	chr6H:309003242-309008605	chr6H:309003536-309007723	MGRSGHACSVLGSLLLLLLLPLLGPAAAQKGSTWKTLSGNAPAVIAKGGFSGLFPDSSDAAYSFAAGPQDSALWCDVRLTKDAVGICLPDIKMDNCTTISDLFPKGKKTYRVNGVSTTGWFSVDYTGIELSNVTLLRAILSRTNRFDGSFQIVPVEVALSQYKAPTWLNVQHDSFYSQFNLSMRSYILSMSKQYTVDYISSPEVSFLKSLLGRVGRKTKLVFRFLDEGLVEPSTNQTYGSMLKNLSSIKTFASGILVPKHYIWPVTADNYLQPSTSVVDDAHKADLEIYAADFANDFALSYNYSYDPLAEYLRFIDNGAFCVDGLLTDFPITPLEAIGCFTNLNNTKADHGAPLVISHNGASGDHPDCTDLAYQKAVADGADVIDCAVQVTKDGIPICMSSIDLMDVTTVASSQFSSQAGVINDIKAVAGVYTFNLTWEDIANNLKPMISNPFGKSTLSRNPRSRNAGKFMRLSDFLAFAKGEDLSGIMITVEHASFMAEKLGFGVVDAVIKAVDDSGYSKQTAQKVMIQSTNSSTLVKFKQLAKYNLVYKIDEEVKDAAPSSLADIKKFADAVSVSIKSVYPETSNFLTNQTNPLVKSLQSAGLPVYVYLLMNEFLSQPYDFFSDATAQINALVHKGVEGGGVDGLITDFPGTAHRYKLNSCRKMGDKTPYYMLPPQRGGLLGVIPDKAALPPAMAPMPVLTDSDVAEPPLPPVSNTTGPAPSHAASRIRTDAGVMLLVLCASLLI
BaRT2v18chr6HG304420	BaRT2v18chr6HG304420.1	Coding	-	-	-	chr6H:309008160-309009217	chr6H:309008266-309009052	MSWGYSLSVWDLQHFMVLLRPDPARTPTQLQLQEQESWLVFDFQPRNPEDALAAFSVLSRSKIPGVVRRRRLRRIPDRKSWLVGLSDADAADAAERFSEQWPTDLVVGNHDCRDYTNGLVEVLTGQKRVLDSLRLAGRQ
BaRT2v18chr6HG304430	BaRT2v18chr6HG304430.1	Non_Coding	Short_ORF	-	-	chr6H:309030468-309033140	chr6H:309030823-309030680	MRASQATATVAAAAREEAEIAAAIQATTAAVAVGANPPPVGDDDDVD
BaRT2v18chr6HG304440	BaRT2v18chr6HG304440.1	Coding	AS_3UTR	-	-	chr6H:309034938-309037199	chr6H:309036708-309036391	MWGDVVALVRQGLRWRRRRGRRSTARVVDESALGLGADGDAGAAAAAPSVGGALARALLALACAVRFDGEDVPTEEAWAASVWRPRADEVSHLMVRESMRYAIYA
BaRT2v18chr6HG304440	BaRT2v18chr6HG304440.2	Coding	AS_3UTR	-	-	chr6H:309034977-309037241	chr6H:309036708-309036391	MWGDVVALVRQGLRWRRRRGRRSTARVVDESALGLGADGDAGAAAAAPSVGGALARALLALACAVRFDGEDVPTEEAWAASVWRPRADEVSHLMVRESMRYAIYA
BaRT2v18chr6HG304450	BaRT2v18chr6HG304450.1	Coding	-	-	-	chr6H:309639341-309642540	chr6H:309642245-309641376	MFLSNFFGSLVFFDLESPRSKICCVSSSIGLRPLAGNGRAPECGRRAHPSRRVVAQGARCHLCPCPLGAARLFAHPGVVYRSGGDPPCPFCSRGSGAARPAQSCAVQPAPIDVRQFPGGRQDTSFPSRFSAYMDPTATMSRRTRRKARRVAPPLSGSRRRLFSSTQGVGPPSPSSSKVGARALLATWLPFAPAHEAVAPSSTLLKLAGRGSRACPLHLRRPCPSSATHPRARRRTLASSRLHTTSIASAWTGRIPPSWRGLSLRGRGRTAPMSTTSSAASTACGRRSSW
BaRT2v18chr6HG304460	BaRT2v18chr6HG304460.1	Unproductive	PTC;NMD	ldORF	PTC;ds_SJ;long_3UTR	chr6H:309645209-309649056	chr6H:309648638-309646548	MEQYEVVEQIGRGAYGTAYLVHHKAERKRYVMKKIRLTKQNDKFQRTAYQEMSLMASLSNPYIVEYKDGWVDEGTSVCIVTSYCEGGDMAQRIKKARGVLFSEERVCRWFTQLLLALDYLHCNRVLHRDLKCSNILLTKDNNIRLADFGLAKLLMEDLASSVVGTPNYMCPEILADIPYGYKSDIWSLGCCMFEILAHRSAFKATDMATLVNKINRSSISPMPPIYSSSL
BaRT2v18chr6HG304460	BaRT2v18chr6HG304460.3	Unproductive	PTC;NMD	ldORF	PTC;ds_SJ;long_3UTR	chr6H:309645320-309648944	chr6H:309648638-309646742	MEQYEVVEQIGRGAYGTAYLVHHKAERKRYVMKKIRLTKQNDKFQRTAYQEMSLMASLSNPYIVEYKDGWVDEGTSVCIVTSYCEGGDMAQRIKKARGVLFSEERVCRWFTQLLLALDYLHCNRVLHRDLKCSNILLTKDNNIRLADFGLAKLLMEDLASSVVGTPNYMCPEILADIPYGYKSDIWSLGCCMFEILAHRSAFKATVSAYTTQFSDYLLQFFSIYVGNS
BaRT2v18chr6HG304460	BaRT2v18chr6HG304460.2	Coding	-	-	-	chr6H:309645320-309648944	chr6H:309648464-309645572	MKKIRLTKQNDKFQRTAYQEMSLMASLSNPYIVEYKDGWVDEGTSVCIVTSYCEGGDMAQRIKKARGVLFSEERVCRWFTQLLLALDYLHCNRVLHRDLKCSNILLTKDNNIRLADFGLAKLLMEDLASSVVGTPNYMCPEILADIPYGYKSDIWSLGCCMFEILAHRSAFKATDMATLVNKINRSSISPMPPIYSSSLKQIVKSMLRKNPEHRPTAGELLRHPYLQPYLAESINCSPIYLPVKPNKSNLGDKQSKKPSGGRKRVGKANGPSEALQAAAEQAAETRDSSTNYSDLSTVGTQDACILPMSVDPEARNKEELTANVLSPQHTEEKSAATTDGQIDETIRLKTIRTRSPVEAAPVNSASQKLNEAPTPNEEMTIGVVQEHRKGLKTESCQGIKQGMGDADVVTEESSPVSTLKLGNAGSSPAEFDHLNIVQQRADALESLLEICAKLLEQERLDELAGVLRPFGEGAVSSRETAIWLTKSLMTPPKLGGSP
BaRT2v18chr6HG304460	BaRT2v18chr6HG304460.4	Unproductive	PTC;NMD	ldORF	PTC;ds_SJ;long_3UTR	chr6H:309645321-309648944	chr6H:309648638-309648501	MEQYEVVEQIGRGAYGTAYLVHHKAERKRSLQPASLQISLLRRFP
BaRT2v18chr6HG304460	BaRT2v18chr6HG304460.6	Coding	-	-	-	chr6H:309645322-309648944	chr6H:309648638-309645572	MEQYEVVEQIGRGAYGTAYLVHHKAERKRYVMKKIRLTKQNDKFQRTAYQEHSVGLQMSLMASLSNPYIVEYKDGWVDEGTSVCIVTSYCEGGDMAQRIKKARGVLFSEERVCRWFTQLLLALDYLHCNRVLHRDLKCSNILLTKDNNIRLADFGLAKLLMEDLASSVVGTPNYMCPEILADIPYGYKSDIWSLGCCMFEILAHRSAFKATDMATLVNKINRSSISPMPPIYSSSLKQIVKSMLRKNPEHRPTAGELLRHPYLQPYLAESINCSPIYLPVKPNKSNLGDKQSKKPSGGRKRVGKANGPSEALQAAAEQAAETRDSSTNYSDLSTVGTQDACILPMSVDPEARNKEELTANVLSPQHTEEKSAATTDGQIDETIRLKTIRTRSPVEAAPVNSASQKLNEAPTPNEEMTIGVVQEHRKGLKTESCQGIKQGMGDADVVTEESSPVSTLKLGNAGSSPAEFDHLNIVQQRADALESLLEICAKLLEQERLDELAGVLRPFGEGAVSSRETAIWLTKSLMTPPKLGGSP
BaRT2v18chr6HG304460	BaRT2v18chr6HG304460.5	Coding	-	-	-	chr6H:309645322-309648944	chr6H:309648638-309645572	MEQYEVVEQIGRGAYGTAYLVHHKAERKRYVMKKIRLTKQNDKFQRTAYQEMSLMASLSNPYIVEYKDGWVDEGTSVCIVTSYCEGGDMAQRIKKARGVLFSEERVCRWFTQLLLALDYLHCNRVLHRDLKCSNILLTKDNNIRLADFGLAKLLMEDLASSVVGTPNYMCPEILADIPYGYKSDIWSLGCCMFEILAHRSAFKATDMATLVNKINRSSISPMPPIYSSSLKQIVKSMLRKNPEHRPTAGELLRHPYLQPYLAESINCSPIYLPVKPNKSNLGDKQSKKPSGGRKRVGKANGPSEALQAAAEQAAETRDSSTNYSDLSTVGTQDACILPMSVDPEARNKEELTANVLSPQHTEEKSAATTDGQIDETIRLKTIRTRSPVEAAPVNSASQKLNEAPTPNEEMTIGVVQEHRKGLKTESCQGIKQGMGDADVVTEESSPVSTLKLGNAGSSPAEFDHLNIVQQRADALESLLEICAKLLEQERLDELAGVLRPFGEGAVSSRETAIWLTKSLMTPPKLGGSP
BaRT2v18chr6HG304460	BaRT2v18chr6HG304460.7	Unproductive	PTC;NMD	ldORF	PTC;ds_SJ;long_3UTR	chr6H:309645326-309648944	chr6H:309648638-309646916	MEQYEVVEQIGRGAYGTAYLVHHKAERKRYVMKKIRLTKQNDKFQRTAYQEMSLMASLSNPYIVEYKDGWVDEGTSVCIVTSYCEGGDMAQRIKKARGVLFSEERVCRWFTQLLLALDYLHCNRVLHRDLKCSNILLTKDNNIRLADFGLAKLLMEDLASSVVGTPNYMCPEILADIPYGYKSDIWSLGELAVLFLLKLTLVLCGID
BaRT2v18chr6HG304460	BaRT2v18chr6HG304460.8	Unproductive	PTC;NMD	ldORF	PTC;ds_SJ;long_3UTR	chr6H:309645326-309648942	chr6H:309648638-309647440	MEQYEVVEQIGRGAYGTAYLVHHKAERKRYVMKKIRLTKQNDKFQRTAYQEMSLMASLSNPYIVEYKDGWVDEGTSVCIVTSYCEGGDMAQRIKKARGVLFSEERVCRWFTQLLLALDYLHCNRVLHRDLKCSNILLTKDNNIRLADFGLAKLLMEDLASSVCLNLLLTYYSCTCNWQDTFSHLQPSVTCL
BaRT2v18chr6HG304460	BaRT2v18chr6HG304460.9	Coding	-	-	-	chr6H:309645347-309648944	chr6H:309648638-309645572	MEQYEVVEQIGRGAYGTAYLVHHKAERKRYVMKKIRLTKQNDKFQRTAYQEMSLMASLSNPYIVEYKDGWVDEVLHCTAHFSSSILKQSRILIGLGLRLGLNFLQGTSVCIVTSYCEGGDMAQRIKKARGVLFSEERVCRWFTQLLLALDYLHCNRVLHRDLKCSNILLTKDNNIRLADFGLAKLLMEDLASSVVGTPNYMCPEILADIPYGYKSDIWSLGCCMFEILAHRSAFKATDMATLVNKINRSSISPMPPIYSSSLKQIVKSMLRKNPEHRPTAGELLRHPYLQPYLAESINCSPIYLPVKPNKSNLGDKQSKKPSGGRKRVGKANGPSEALQAAAEQAAETRDSSTNYSDLSTVGTQDACILPMSVDPEARNKEELTANVLSPQHTEEKSAATTDGQIDETIRLKTIRTRSPVEAAPVNSASQKLNEAPTPNEEMTIGVVQEHRKGLKTESCQGIKQGMGDADVVTEESSPVSTLKLGNAGSSPAEFDHLNIVQQRADALESLLEICAKLLEQERLDELAGVLRPFGEGAVSSRETAIWLTKSLMTPPKLGGSP
BaRT2v18chr6HG304460	BaRT2v18chr6HG304460.10	Unproductive	PTC;NMD	ldORF	PTC;ds_SJ;long_3UTR	chr6H:309645433-309648944	chr6H:309648638-309647440	MEQYEVVEQIGRGAYGTAYLVHHKAERKRYVMKKIRLTKQNDKFQRTAYQEMSLMASLSNPYIVEYKDGWVDEGTSVCIVTSYCEGGDMAQRIKKARGVLFSEERVCRWFTQLLLALDYLHCNRVLHRDLKCSNILLTKDNNIRLADFGLAKLLMEDLASSVCLNLLLTYYSCTCNWQDTFSHLQPSVTCL
BaRT2v18chr6HG304460	BaRT2v18chr6HG304460.11	Unproductive	PTC;NMD	ldORF	PTC;ds_SJ;long_3UTR	chr6H:309645434-309648944	chr6H:309648638-309646742	MEQYEVVEQIGRGAYGTAYLVHHKAERKRYVMKKIRLTKQNDKFQRTAYQEMSLMASLSNPYIVEYKDGWVDEGTSVCIVTSYCEGGDMAQRIKKARGVLFSEERVCRWFTQLLLALDYLHCNRVLHRDLKCSNILLTKDNNIRLADFGLAKLLMEDLASSVVGTPNYMCPEILADIPYGYKSDIWSLGCCMFEILAHRSAFKATVSAYTTQFSDYLLQFFSIYVGNS
BaRT2v18chr6HG304460	BaRT2v18chr6HG304460.13	Unproductive	PTC;NMD	ldORF	PTC;ds_SJ;long_3UTR	chr6H:309645455-309648944	chr6H:309648638-309648115	MEQYEVVEQIGRGAYGTAYLVHHKAERKRYVMKKIRLTKQNDKFQRTAYQEMSLMASLSNPYIVEYKDGWVDEGTSVCIVTSYCEGGDM
BaRT2v18chr6HG304460	BaRT2v18chr6HG304460.12	Coding	-	-	-	chr6H:309645455-309648944	chr6H:309648464-309645572	MKKIRLTKQNDKFQRTAYQEMSLMASLSNPYIVEYKDGWVDEGTSVCIVTSYCEGGDMAQRIKKARGVLFSEERVCRWFTQLLLALDYLHCNRVLHRDLKCSNILLTKDNNIRLADFGLAKLLMEDLASSVVGTPNYMCPEILADIPYGYKSDIWSLGCCMFEILAHRSAFKATDMATLVNKINRSSISPMPPIYSSSLKQIVKSMLRKNPEHRPTAGELLRHPYLQPYLAESINCSPIYLPVKPNKSNLGDKQSKKPSGGRKRVGKANGPSEALQAAAEQAAETRDSSTNYSDLSTVGTQDACILPMSVDPEARNKEELTANVLSPQHTEEKSAATTDGQIDETIRLKTIRTRSPVEAAPVNSASQKLNEAPTPNEEMTIGVVQEHRKGLKTESCQGIKQGMGDADVVTEESSPVSTLKLGNAGSSPAEFDHLNIVQQRADALESLLEICAKLLEQERLDELAGVLRPFGEGAVSSRETAIWLTKSLMTPPKLGGSP
BaRT2v18chr6HG304470	BaRT2v18chr6HG304470.2	Coding	-	-	-	chr6H:310105503-310110906	chr6H:310109845-310105829	MRRFNPFGGKVQTGLEGRTIDVRNVKITVRNAIAQGGFSCVYLACDSLHSSKQYALKHIICNDSESLDLVMKEIQVMNLLKGHANVVTLVAHDVFDMGRTKEALLVMEFCEKSLVSAMESRGTGYYEEKKALLIFRDVCNAVFAMHGQSPAIAHRDLKAENVLLGLDGAWKLCDFGSTSTNHKCFDKPEDRGIEEDIIRKHTTPAYRAPEMWDLYRREVISEKVDIWALGCLLYRICYFKSAFDGESKLQVLNGNYRIPEQPKYSTGVTGLIKDMLEASPNARPDITQVWFRVNELLPLELQKSLPDGASAAISMGLQDDGAAKRTHVTPKRNPPPPPREQSDNSSSHGNVNGGDAPLGAFWVTQHAQGSQVADNRNPLFDEEPIKPSSSSKYNQSRVDISSSTPGDRHVHSGQALRNTTINTVSSNGLKGGSDINLFMEPQSYVKNKASQTQSKTISGNDPFNSFVADFDANNLHSGITATGKTSELEAEVSNLKEQLKKTTSEKAEMTAKYEKLSAICRSQRQEIQELKRTVAQTTPPPSSRVSSRIPELGSQRKEKIEGTVWELEQGMLSVNSSVPSSEAKTWQAFPEAKAQARPKVDHATNGRQNLSRNTNAGPSPDAWGFGTSPGSTAVAAQMNRTNAQGSSSQRLSTGAAKKVDQPSGWAGF
BaRT2v18chr6HG304470	BaRT2v18chr6HG304470.4	Coding	AS_5UTR	uORF	-	chr6H:310105503-310110854	chr6H:310109845-310105829	MRRFNPFGGKVQTGLEGRTIDVRNVKITVRNAIAQGGFSCVYLACDSLHSSKQYALKHIICNDSESLDLVMKEIQVMNLLKGHANVVTLVAHDVFDMGRTKEALLVMEFCEKSLVSAMESRGTGYYEEKKALLIFRDVCNAVFAMHGQSPAIAHRDLKAENVLLGLDGAWKLCDFGSTSTNHKCFDKPEDRGIEEDIIRKHTTPAYRAPEMWDLYRREVISEKVDIWALGCLLYRICYFKSAFDGESKLQVLNGNYRIPEQPKYSTGVTGLIKDMLEASPNARPDITQVWFRVNELLPLELQKSLPDGASAAISMGLQDDGAAKRTHVTPKRNPPPPPREQSDNSSSHGNVNGGDAPLGAFWVTQHAQGSQVADNRNPLFDEEPIKPSSSSKYNQSRVDISSSTPGDRHVHSGQALRNTTINTVSSNGLKGGSDINLFMEPQSYVKNKASQTQSKTISGNDPFNSFVADFDANNLHSGITATGKTSELEAEVSNLKEQLKKTTSEKAEMTAKYEKLSAICRSQRQEIQELKRTVAQTTPPPSSRVSSRIPELGSQRKEKIEGTVWELEQGMLSVNSSVPSSEAKTWQAFPEAKAQARPKVDHATNGRQNLSRNTNAGPSPDAWGFGTSPGSTAVAAQMNRTNAQGSSSQRLSTGAAKKVDQPSGWAGF
BaRT2v18chr6HG304470	BaRT2v18chr6HG304470.3	Coding	AS_5UTR	uORF	-	chr6H:310105503-310110713	chr6H:310109845-310105829	MRRFNPFGGKVQTGLEGRTIDVRNVKITVRNAIAQGGFSCVYLACDSLHSSKQYALKHIICNDSESLDLVMKEIQVMNLLKGHANVVTLVAHDVFDMGRTKEALLVMEFCEKSLVSAMESRGTGYYEEKKALLIFRDVCNAVFAMHGQSPAIAHRDLKAENVLLGLDGAWKLCDFGSTSTNHKCFDKPEDRGIEEDIIRKHTTPAYRAPEMWDLYRREVISEKVDIWALGCLLYRICYFKSAFDGESKLQVLNGNYRIPEQPKYSTGVTGLIKDMLEASPNARPDITQVWFRVNELLPLELQKSLPDGASAAISMGLQDDGAAKRTHVTPKRNPPPPPREQSDNSSSHGNVNGGDAPLGAFWVTQHAQGSQVADNRNPLFDEEPIKPSSSSKYNQSRVDISSSTPGDRHVHSGQALRNTTINTVSSNGLKGGSDINLFMEPQSYVKNKASQTQSKTISGNDPFNSFVADFDANNLHSGITATGKTSELEAEVSNLKEQLKKTTSEKAEMTAKYEKLSAICRSQRQEIQELKRTVAQTTPPPSSRVSSRIPELGSQRKEKIEGTVWELEQGMLSVNSSVPSSEAKTWQAFPEAKAQARPKVDHATNGRQNLSRNTNAGPSPDAWGFGTSPGSTAVAAQMNRTNAQGSSSQRLSTGAAKKVDQPSGWAGF
BaRT2v18chr6HG304470	BaRT2v18chr6HG304470.1	Coding	-	-	-	chr6H:310105503-310110906	chr6H:310109845-310105829	MRRFNPFGGKVQTGLEGRTIDVRNVKITVRNAIAQGGFSCVYLACDSLHSSKQYALKHIICNDSESLDLVMKEIQVMNLLKGHANVVTLVAHDVFDMGRTKEALLVMEFCEKSLVSAMESRGTGYYEEKKALLIFRDVCNAVFAMHGQSPAIAHRDLKAENVLLGLDGAWKLCDFGSTSTNHKCFDKPEDRGIEEDIIRKHTTPAYRAPEMWDLYRREVISEKVDIWALGCLLYRICYFKSAFDGESKLQVLNGNYRIPEQPKYSTGVTGLIKDMLEASPNARPDITQVWFRVNELLPLELQKSLPDGASAAISMGLQDDGITATGKTSELEAEVSNLKEQLKKTTSEKAEMTAKYEKLSAICRSQRQEIQELKRTVAQTTPPPSSRVSSRIPELGSQRKEKIEGTVWELEQGMLSVNSSVPSSEAKTWQAFPEAKAQARPKVDHATNGRQNLSRNTNAGPSPDAWGFGTSPGSTAVAAQMNRTNAQGSSSQRLSTGAAKKVDQPSGWAGF
BaRT2v18chr6HG304470	BaRT2v18chr6HG304470.5	Unproductive	PTC	ldORF	-	chr6H:310105505-310110854	chr6H:310109845-310108190	MRRFNPFGGKVQTGLEGRTIDVRNVKITVRNAIAQGGFSCVYLACDSLHSSKQYALKHIICNDSESLDLVMKEIQVMNLLKGHANVVTLVAHDVFDMGRTKEALLVMEFCEKSLVSAMESRGTGYYEEKKALLIFRDVCNAVFAMHGQSPAIAHRDLKAENVLLGLDGAWKLCDFGSTSTNHKCFDKPEDRGIEEDIIRKHTTPAYRAPEMWDLYRREVISEKVDIWALGCLLYRICYFKSAFDGESKLQVLNGNYRIPEQPKYSTGVTGLIKDMLEASPNARPDITQVIGHSSS
BaRT2v18chr6HG304470	BaRT2v18chr6HG304470.6	Unproductive	PTC	ldORF	-	chr6H:310105522-310110709	chr6H:310109845-310108767	MRRFNPFGGKVQTGLEGRTIDVRNVKITVRNAIAQGGFSCVYLACDSLHSSKQYALKHIICNDSESLDLVMKEIQVMNLLKGHANVVTLVAHDVFDMGRTKEALLVMEFCEKSLVSAMESRGTGYYEEKKALLIFRDVCNAVFAMHGQSPAIAHRDLKAENVLLGLDGAWKLCDFGSTSTNHKCFDKPEDRGIEEDIIRKHTTPAYRAPEVNENFSA
BaRT2v18chr6HG304470	BaRT2v18chr6HG304470.7	Unproductive	PTC	ldORF	-	chr6H:310105528-310110854	chr6H:310109845-310109369	MRRFNPFGGKVQTGLEGRTIDVRNVKITVRNAIAQGGFSCVYLACDSLHSSKQYALKHIICNDSESLDLVMKEIQVMNLLKGHANVVTLVAHDVFDMGRTKEALLVMEFCEKSLVSAMESRGTGYYEEKKALLIFRDVCNAVFAMHGQSPAIAHRYME
BaRT2v18chr6HG304470	BaRT2v18chr6HG304470.8	Unproductive	PTC	ldORF	-	chr6H:310105538-310110854	chr6H:310109845-310109369	MRRFNPFGGKVQTGLEGRTIDVRNVKITVRNAIAQGGFSCVYLACDSLHSSKQYALKHIICNDSESLDLVMKEIQVMNLLKGHANVVTLVAHDVFDMGRTKEALLVMEFCEKSLVSAMESRGTGYYEEKKALLIFRDVCNAVFAMHGQSPAIAHRYME
BaRT2v18chr6HG304470	BaRT2v18chr6HG304470.9	Coding	AS_5UTR	-	-	chr6H:310105540-310110854	chr6H:310109845-310105829	MRRFNPFGGKVQTGLEGRTIDVRNVKITVRNAIAQGGFSCVYLACDSLHSSKQYALKHIICNDSESLDLVMKEIQVMNLLKGHANVVTLVAHDVFDMGRTKEALLVMEFCEKSLVSAMESRGTGYYEEKKALLIFRDVCNAVFAMHGQSPAIAHRDLKAENVLLGLDGAWKLCDFGSTSTNHKCFDKPEDRGIEEDIIRKHTTPAYRAPEMWDLYRREVISEKVDIWALGCLLYRICYFKSAFDGESKLQVLNGNYRIPEQPKYSTGVTGLIKDMLEASPNARPDITQVWFRVNELLPLELQKSLPDGASAAISMGLQDDGAAKRTHVTPKRNPPPPPREQSDNSSSHGNVNGGDAPLGAFWVTQHAQGSQVADNRNPLFDEEPIKPSSSSKYNQSRVDISSSTPGDRHVHSGQALRNTTINTVSSNGLKGGSDINLFMEPQSYVKNKASQTQSKTISGNDPFNSFVADFDANNLHSGITATGKTSELEAEVSNLKEQLKKTTSEKAEMTAKYEKLSAICRSQRQEIQELKRTVAQTTPPPSSRVSSRIPELGSQRKEKIEGTVWELEQGMLSVNSSVPSSEAKTWQAFPEAKAQARPKVDHATNGRQNLSRNTNAGPSPDAWGFGTSPGSTAVAAQMNRTNAQGSSSQRLSTGAAKKVDQPSGWAGF
BaRT2v18chr6HG304470	BaRT2v18chr6HG304470.11	Unproductive	PTC	ldORF	-	chr6H:310105558-310110709	chr6H:310109845-310109369	MRRFNPFGGKVQTGLEGRTIDVRNVKITVRNAIAQGGFSCVYLACDSLHSSKQYALKHIICNDSESLDLVMKEIQVMNLLKGHANVVTLVAHDVFDMGRTKEALLVMEFCEKSLVSAMESRGTGYYEEKKALLIFRDVCNAVFAMHGQSPAIAHRYME
BaRT2v18chr6HG304470	BaRT2v18chr6HG304470.10	Unproductive	PTC	ldORF	-	chr6H:310105558-310110854	chr6H:310109845-310108190	MRRFNPFGGKVQTGLEGRTIDVRNVKITVRNAIAQGGFSCVYLACDSLHSSKQYALKHIICNDSESLDLVMKEIQVMNLLKGHANVVTLVAHDVFDMGRTKEALLVMEFCEKSLVSAMESRGTGYYEEKKALLIFRDVCNAVFAMHGQSPAIAHRDLKAENVLLGLDGAWKLCDFGSTSTNHKCFDKPEDRGIEEDIIRKHTTPAYRAPEMWDLYRREVISEKVDIWALGCLLYRICYFKSAFDGESKLQVLNGNYRIPEQPKYSTGVTGLIKDMLEASPNARPDITQVIGHSSS
BaRT2v18chr6HG304470	BaRT2v18chr6HG304470.14	Coding	AS_5UTR	uORF	-	chr6H:310105558-310110713	chr6H:310109845-310105829	MRRFNPFGGKVQTGLEGRTIDVRNVKITVRNAIAQGGFSCVYLACDSLHSSKQYALKHIICNDSESLDLVMKEIQVMNLLKGHANVVTLVAHDVFDMGRTKEALLVMEFCEKSLVSAMESRGTGYYEEKKALLIFRDVCNAVFAMHGQSPAIAHRDLKAENVLLGLDGAWKLCDFGSTSTNHKCFDKPEDRGIEEDIIRKHTTPAYRAPEMWDLYRREVISEKVDIWALGCLLYRICYFKSAFDGESKLQVLNGNYRIPEQPKYSTGVTGLIKDMLEASPNARPDITQVWFRVNELLPLELQKSLPDGASAAISMGLQDDGAAKRTHVTPKRNPPPPPREQSDNSSSHGNVNGGDAPLGAFWVTQHAQGSQVADNRNPLFDEEPIKPSSSSKYNQSRVDISSSTPGDRHVHSGQALRNTTINTVSSNGLKGGSDINLFMEPQSYVKNKASQTQSKTISGNDPFNSFVADFDANNLHSGITATGKTSELEAEVSNLKEQLKKTTSEKAEMTAKYEKLSAICRSQRQEIQELKRTVAQTTPPPSSRVSSRIPELGSQRKEKIEGTVWELEQGMLSVNSSVPSSEAKTWQAFPEAKAQARPKVDHATNGRQNLSRNTNAGPSPDAWGFGTSPGSTAVAAQMNRTNAQGSSSQRLSTGAAKKVDQPSGWAGF
BaRT2v18chr6HG304470	BaRT2v18chr6HG304470.13	Unproductive	PTC	ldORF	-	chr6H:310105558-310110713	chr6H:310109845-310109369	MRRFNPFGGKVQTGLEGRTIDVRNVKITVRNAIAQGGFSCVYLACDSLHSSKQYALKHIICNDSESLDLVMKEIQVMNLLKGHANVVTLVAHDVFDMGRTKEALLVMEFCEKSLVSAMESRGTGYYEEKKALLIFRDVCNAVFAMHGQSPAIAHRYME
BaRT2v18chr6HG304470	BaRT2v18chr6HG304470.12	Unproductive	PTC	ldORF	-	chr6H:310105558-310110906	chr6H:310109845-310109369	MRRFNPFGGKVQTGLEGRTIDVRNVKITVRNAIAQGGFSCVYLACDSLHSSKQYALKHIICNDSESLDLVMKEIQVMNLLKGHANVVTLVAHDVFDMGRTKEALLVMEFCEKSLVSAMESRGTGYYEEKKALLIFRDVCNAVFAMHGQSPAIAHRYME
BaRT2v18chr6HG304470	BaRT2v18chr6HG304470.15	Unproductive	PTC;NMD	ldORF	PTC;ds_SJ;long_3UTR	chr6H:310105583-310110888	chr6H:310109845-310109628	MRRFNPFGGKVQTGLEGRTIDVRNVKITVRNAIAQGGFS
BaRT2v18chr6HG304470	BaRT2v18chr6HG304470.17	Unproductive	PTC	ldORF	-	chr6H:310105597-310110709	chr6H:310109845-310108190	MRRFNPFGGKVQTGLEGRTIDVRNVKITVRNAIAQGGFSCVYLACDSLHSSKQYALKHIICNDSESLDLVMKEIQVMNLLKGHANVVTLVAHDVFDMGRTKEALLVMEFCEKSLVSAMESRGTGYYEEKKALLIFRDVCNAVFAMHGQSPAIAHRDLKAENVLLGLDGAWKLCDFGSTSTNHKCFDKPEDRGIEEDIIRKHTTPAYRAPEMWDLYRREVISEKVDIWALGCLLYRICYFKSAFDGESKLQVLNGNYRIPEQPKYSTGVTGLIKDMLEASPNARPDITQVIGHSSS
BaRT2v18chr6HG304470	BaRT2v18chr6HG304470.16	Unproductive	PTC	ldORF	-	chr6H:310105597-310110854	chr6H:310109845-310108190	MRRFNPFGGKVQTGLEGRTIDVRNVKITVRNAIAQGGFSCVYLACDSLHSSKQYALKHIICNDSESLDLVMKEIQVMNLLKGHANVVTLVAHDVFDMGRTKEALLVMEFCEKSLVSAMESRGTGYYEEKKALLIFRDVCNAVFAMHGQSPAIAHRDLKAENVLLGLDGAWKLCDFGSTSTNHKCFDKPEDRGIEEDIIRKHTTPAYRAPEMWDLYRREVISEKVDIWALGCLLYRICYFKSAFDGESKLQVLNGNYRIPEQPKYSTGVTGLIKDMLEASPNARPDITQVIGHSSS
BaRT2v18chr6HG304470	BaRT2v18chr6HG304470.19	Unproductive	PTC	ldORF	-	chr6H:310105619-310110713	chr6H:310109845-310108948	MRRFNPFGGKVQTGLEGRTIDVRNVKITVRNAIAQGGFSCVYLACDSLHSSKQYALKHIICNDSESLDLVMKEIQVMNLLKGHANVVTLVAHDVFDMGRTKEALLVMEFCEKSLGS
BaRT2v18chr6HG304470	BaRT2v18chr6HG304470.18	Unproductive	PTC;NMD	ldORF	PTC;ds_SJ;long_3UTR	chr6H:310105619-310110854	chr6H:310109845-310109628	MRRFNPFGGKVQTGLEGRTIDVRNVKITVRNAIAQGGFS
BaRT2v18chr6HG304470	BaRT2v18chr6HG304470.20	Unproductive	PTC	ldORF	-	chr6H:310105619-310110713	chr6H:310109845-310108642	MRRFNPFGGKVQTGLEGRTIDVRNVKITVRNAIAQGGFSCVYLACDSLHSSKQYALKHIICNDSESLDLVMKEIQVMNLLKGHANVVTLVAHDVFDMGRTKEALLVMEFCEKSLVSAMESRGTGYYEEKKALLIFRDVCNAVFAMHGQSPAIAHRDLKAENVLLGLDGAWKLCDFGSTSTNHKCFDKPEDRGIEEDIIRKHTTPAYRAPEMWDLYRREVISEKVDIWVSL
BaRT2v18chr6HG304470	BaRT2v18chr6HG304470.21	Unproductive	PTC	ldORF	-	chr6H:310105626-310110854	chr6H:310109845-310108767	MRRFNPFGGKVQTGLEGRTIDVRNVKITVRNAIAQGGFSCVYLACDSLHSSKQYALKHIICNDSESLDLVMKEIQVMNLLKGHANVVTLVAHDVFDMGRTKEALLVMEFCEKSLVSAMESRGTGYYEEKKALLIFRDVCNAVFAMHGQSPAIAHRDLKAENVLLGLDGAWKLCDFGSTSTNHKCFDKPEDRGIEEDIIRKHTTPAYRAPEVNENFSA
BaRT2v18chr6HG304480	BaRT2v18chr6HG304480.1	Coding	-	-	-	chr6H:310249381-310250223	chr6H:310250050-310249517	MIRQRTNRLLQKSKASARRLLQTYPGQFQAAKPPALHAPVHRWPRCHGLRAALALAAPDPPPLTQPRRTRGSRRGRSWRCRSWHKRMTWRRPLRLTRGGWGGGGLGRGRRRRGSCRSAPSARRSSARRRRSASCRSAATASMLPASTPGSARTPPILPVGMSSTSSKRCPARYNLVM
BaRT2v18chr6HG304490	BaRT2v18chr6HG304490.1	Coding	-	-	-	chr6H:310249619-310250429	chr6H:310249626-310249982	MEAVAALRQDADLLLLAELRRADGALRQDPLLLRPRPSPPPPHPPRVRRNGRRHVILLCQLRQRHERPLLDPLVRRGCVRGGGSGAASASAARSPWQRGQRCTGACRAGGLAAWNWPG
BaRT2v18chr6HG304500	BaRT2v18chr6HG304500.1	Unproductive	PTC;NMD	ldORF	PTC;ds_SJ;long_3UTR	chr6H:310649712-310653214	chr6H:310649824-310651161	MAKKRKRSSDAPAAAAIEKPDDSAPQRPERTLFGFKDQPDSAAEPAPKDAGPFFRNKEKVLITCSRRIIYRYRHLMQNVVSLLPHAKKDSKVESKQSKGSALNELVELRSCSSCLFFEGLMLKHLCVYIAVQKTERSLPLDGQVSCRAISEISSQCCSHYGGTEAHW
BaRT2v18chr6HG304500	BaRT2v18chr6HG304500.3	Unproductive	PTC;NMD	ldORF	PTC;ds_SJ;long_3UTR	chr6H:310649720-310653235	chr6H:310649824-310651161	MAKKRKRSSDAPAAAAIEKPDDSAPQRPERTLFGFKDQPDSAAEPAPKDAGPFFRNKEKVLITCSRRIIYRYRHLMQNVVSLLPHAKKDSKVESKQSKGSALNELVELRSCSSCLFFEKTERSLPLDGQVSCRAISEISSQCCSHYGGTEAHW
BaRT2v18chr6HG304500	BaRT2v18chr6HG304500.2	Coding	-	-	-	chr6H:310649720-310653235	chr6H:310649824-310653069	MAKKRKRSSDAPAAAAIEKPDDSAPQRPERTLFGFKDQPDSAAEPAPKDAGPFFRNKEKVLITCSRRIIYRYRHLMQNVVSLLPHAKKDSKVESKQSKGSALNELVELRSCSSCLFFECRKQKDLYLWMVKSPAGPSVKFLVNAVHTMEELKLTGNHLKGSRPLLTFSSNFDQQPHWKLLKEMITQIFATPKDHRKAKPFHDHVFVFSIVDDHIWFRNYQISVPHNEIDKVDKGGLDKMTLVEVGPRFCLNPIKIFGGSFGGPTLYENPFYVSPNQIRALEKRKKAGKYAKKVKAKVRRKMHEMENTLEPDEFADLWKGED
BaRT2v18chr6HG304500	BaRT2v18chr6HG304500.4	Unproductive	PTC;NMD	ldORF	PTC;ds_SJ;long_3UTR	chr6H:310649725-310653332	chr6H:310649824-310650378	MAKKRKRSSDAPAAAAIEKPDDSAPQRPERTLFGFKDQPDSAAEPAPKDAGPFFRNKEKVLITCSRRIIYRYRHLMQNVVSLLPHAKKDSKVESKQSKGSALNELVELRSCSSCLFFEDEGCLF
BaRT2v18chr6HG304500	BaRT2v18chr6HG304500.5	Unproductive	PTC;NMD	ldORF	PTC;ds_SJ;long_3UTR	chr6H:310649730-310653235	chr6H:310649824-310650289	MAKKRKRSSDAPAAAAIEKPDDSAPQRPERTLFGFKDQPDSAAEPAPKDAGPFFRNKEKVLITCSRRIIYRYRHLMQNVVSLLPHAKKDSKVESKQSKGSALNELVELRSCSSCLFFEV
BaRT2v18chr6HG304500	BaRT2v18chr6HG304500.6	Unproductive	PTC;NMD	-	PTC;ds_SJ;long_3UTR	chr6H:310649744-310653232	chr6H:310649824-310651261	MAKKRKRSSDAPAAAAIEKPDDSAPQRPERTLFGFKDQPDSAAEPAPKDAGPFFRNKEKVLITCSRRIIYRYRHLMQNVVSLLPHAKKDSKVESKQSKGSALNELVELRSCSSCLFFECRKQKDLYLWMVKSPAGPSVKFLVNAVHTMEELKLTGNHLKGSRPLLTFSSNFDQQPHWKLLKEMITQVR
BaRT2v18chr6HG304510	BaRT2v18chr6HG304510.3	Coding	AS_5UTR	uORF	-	chr6H:311117865-311121072	chr6H:311119057-311118126	MVVLLCFVDVQGCLLPRLPHHQPRSPTPYNCLRPRSVPVRFSSSLLQFSPSICQASKSWMDLRFVCFASNMRTSSMRMATSSEDDEDLGGHGQGHATLSAKLPAG
BaRT2v18chr6HG304510	BaRT2v18chr6HG304510.1	Unproductive	Short_ORF	uORF	-	chr6H:311117865-311121039	chr6H:311119057-311118126	MVVLLCFVDVQGCLLPRLPHHQPRSPTPYNCLRPSNMRTSSMRMATSSEDDEDLGGHGQGHATLSAKLPAG
BaRT2v18chr6HG304510	BaRT2v18chr6HG304510.2	Unproductive	Short_ORF	uORF	-	chr6H:311117865-311121039	chr6H:311119057-311118126	MVVLLCFVDVQGCLLPRLPHHQPRSPTPYNCLRPSNMRTSSMRMATSSEDDEDLGGHGQGHATLSAKLPAG
BaRT2v18chr6HG304510	BaRT2v18chr6HG304510.4	Coding	AS_5UTR	uORF	-	chr6H:311117865-311121027	chr6H:311119057-311118126	MVVLLCFVDVQGCLLPRLPHHQPRSPTPYNCLRPRSVPVRFSSSLLQFSPSICQASKSWMDLRFVCFASNMRTSSMRMATSSEDDEDLGGHGQGHATLSAKLPAG
BaRT2v18chr6HG304510	BaRT2v18chr6HG304510.6	Coding	-	-	-	chr6H:311117874-311121068	chr6H:311119057-311118598	MVVLLCFVDVQGCLLPRLPHHQPRSPTPYNCLRPRSVPVRFSSSLLQFSPSICQASKSWMDLRFVCFASNMRTSSMRMATSSEDDEDLGGHGQGHATLSAKLPAEHMTMRIHFLFAHKC
BaRT2v18chr6HG304510	BaRT2v18chr6HG304510.5	Unproductive	Short_ORF	-	-	chr6H:311117874-311121068	chr6H:311119057-311118598	MVVLLCFVDVQGCLLPRLPHHQPRSPTPYNCLRPSNMRTSSMRMATSSEDDEDLGGHGQGHATLSAKLPAEHMTMRIHFLFAHKC
BaRT2v18chr6HG304510	BaRT2v18chr6HG304510.7	Coding	AS_5UTR	uORF	-	chr6H:311117877-311121002	chr6H:311119057-311118126	MVVLLCFVDVQGCLLPRLPHHQPRSPTPYNCLRPRSVPVRFSSSLLQFSPSICQASKSWMDLRFVCFASNMRTSSMRMATSSEDDEDLGGHGQGHATLSAKLPAG
BaRT2v18chr6HG304510	BaRT2v18chr6HG304510.8	Coding	AS_5UTR	uORF	-	chr6H:311117877-311121027	chr6H:311119057-311118126	MVVLLCFVDVQGCLLPRLPHHQPRSPTPYNCLRPRSVPVRFSSSLLQFSPSICQASKSWMDLRFVCFASNMRTSSMRMATSSEDDEDLGGHGQGHATLSAKLPAG
BaRT2v18chr6HG304510	BaRT2v18chr6HG304510.9	Coding	AS_5UTR	uORF	-	chr6H:311117877-311121077	chr6H:311119057-311118695	MVVLLCFVDVQGCLLPRLPHHQPRSPTPYNCLRPRSVPVRFSSSLLQFSPSICQASKSWMDLRFVCFASNMRTSSMRMATSSEDDEDLGGHGQGHATLSAKLPAGSTSLSLSPLANLLLP
BaRT2v18chr6HG304510	BaRT2v18chr6HG304510.10	Coding	AS_5UTR	uORF	-	chr6H:311117883-311121039	chr6H:311119057-311118126	MVVLLCFVDVQGCLLPRLPHHQPRSPTPYNCLRPRSVPVRFSSSLLQFSPSICQASKSWMDLRFVCFASNMRTSSMRMATSSEDDEDLGGHGQGHATLSAKLPAG
BaRT2v18chr6HG304510	BaRT2v18chr6HG304510.11	Unproductive	Short_ORF	uORF	-	chr6H:311117891-311121072	chr6H:311119057-311118126	MVVLLCFVDVQGCLLPRLPHHQPRSPTPYNCLRPSNMRTSSMRMATSSEDDEDLGGHGQGHATLSAKLPAG
BaRT2v18chr6HG304510	BaRT2v18chr6HG304510.12	Coding	AS_5UTR	uORF	-	chr6H:311117891-311121067	chr6H:311119057-311118126	MVVLLCFVDVQGCLLPRLPHHQPRSPTPYNCLRPRSVPVRFSSSLLQFSPSICQASKSWMDLRFVCFASNMRTSSMRMATSSEDDEDLGGHGQGHATLSAKLPAG
BaRT2v18chr6HG304510	BaRT2v18chr6HG304510.13	Coding	AS_5UTR	uORF	-	chr6H:311117891-311121039	chr6H:311119057-311118695	MVVLLCFVDVQGCLLPRLPHHQPRSPTPYNCLRPRSVPVRFSSSLLQFSPSICQASKSWMDLRFVCFASNMRTSSMRMATSSEDDEDLGGHGQGHATLSAKLPAGSTSLSLSPLANLLLP
BaRT2v18chr6HG304510	BaRT2v18chr6HG304510.14	Coding	AS_5UTR	uORF	-	chr6H:311117898-311121072	chr6H:311119057-311118126	MVVLLCFVDVQGCLLPRLPHHQPRSPTPYNCLRPRSVPVRFSSSLLQFSPSICQASKSWMDLRFVCFASNMRTSSMRMATSSEDDEDLGGHGQGHATLSAKLPAG
BaRT2v18chr6HG304510	BaRT2v18chr6HG304510.15	Unproductive	Short_ORF	uORF	-	chr6H:311117905-311121039	chr6H:311119057-311118126	MVVLLCFVDVQGCLLPRLPHHQPRSPTPYNCLRPSNMRTSSMRMATSSEDDEDLGGHGQGHATLSAKLPAG
BaRT2v18chr6HG304510	BaRT2v18chr6HG304510.16	Coding	AS_5UTR	uORF	-	chr6H:311117905-311121039	chr6H:311119057-311118126	MVVLLCFVDVQGCLLPRLPHHQPRSPTPYNCLRPRSVPVRFSSSLLQFSPSICQASKSWMDLRFVCFASNMRTSSMRMATSSEDDEDLGGHGQGHATLSAKLPAG
BaRT2v18chr6HG304510	BaRT2v18chr6HG304510.17	Unproductive	Short_ORF	uORF	-	chr6H:311117922-311121002	chr6H:311119057-311118126	MVVLLCFVDVQGCLLPRLPHHQPRSPTPYNCLRPSNMRTSSMRMATSSEDDEDLGGHGQGHATLSAKLPAG
BaRT2v18chr6HG304520	BaRT2v18chr6HG304520.1	Coding	AS_3UTR	-	-	chr6H:311300863-311303694	chr6H:311301020-311302488	MAPTSKMALGIKRASRSHSYHRRGLWAIKAKNGGAFPKAEKPAAVAEPKFYPADDVKPRTASTRKPKPTKLRSTITPGTVLILLAGRYMGKRVVFLKQLKSGLLLITGPFKINGVPVRRVNQAYVIATSTKVDISGVKVEKFDDKYFARDKKARAKKTEGELFETEKEATKNLPDFKKDDQKAIDAELIKAIDAVPDLKNYLGARFSLRDGDKPHEMTF
BaRT2v18chr6HG304520	BaRT2v18chr6HG304520.2	Coding	AS_3UTR	-	-	chr6H:311300939-311303166	chr6H:311301020-311302488	MAPTSKMALGIKRASRSHSYHRRGLWAIKAKNGGAFPKAEKPAAVAEPKFYPADDVKPRTASTRKPKPTKLRSTITPGTVLILLAGRYMGKRVVFLKQLKSGLLLITGPFKINGVPVRRVNQAYVIATSTKVDISGVKVEKFDDKYFARDKKARAKKTEGELFETEKEATKNLPDFKKDDQKAIDAELIKAIDAVPDLKNYLGARFSLRDGDKPHEMTF
BaRT2v18chr6HG304520	BaRT2v18chr6HG304520.3	Unproductive	PTC;NMD	-	PTC;ds_SJ;long_3UTR	chr6H:311300950-311302656	chr6H:311301020-311301478	MAPTSKMALGIKRASRSHSYHRRGLWAIKAKNGGAFPKAEKPAAVAEPKFYPADDVKPRTASTRKPKPTKLRSTITPGTVLILLAGRYMGKRVVFLKQLKSGLLLITGKSRWLLRYDTEMHPLLITQ
BaRT2v18chr6HG304520	BaRT2v18chr6HG304520.7	Coding	AS_3UTR	-	-	chr6H:311300950-311302593	chr6H:311301020-311302488	MAPTSKMALGIKRASRSHSYHRRGLWAIKAKNGGAFPKAEKPAAVAEPKFYPADDVKPRTASTRKPKPTKLRSTITPGTVLILLAGRYMGKRVVFLKQLKSGLLLITGPFKINGVPVRRVNQAYVIATSTKVDISGVKVEKFDDKYFARDKKARAKKTEGELFETEKEATKNLPDFKKDDQKAIDAELIKAIDAVPDLKNYLGARFSLRDGDKPHEMTF
BaRT2v18chr6HG304520	BaRT2v18chr6HG304520.8	Coding	-	-	-	chr6H:311300950-311302677	chr6H:311301020-311302488	MAPTSKMALGIKRASRSHSYHRRGLWAIKAKNGGAFPKAEKPAAVAEPKFYPADDVKPRTASTRKPKPTKLRSTITPGTVLILLAGRYMGKRVVFLKQLKSGLLLITGPFKINGVPVRRVNQAYVIATSTKVDISGVKVEKFDDKYFARDKKARAKKTEGELFETEKEAIDAELIKAIDAVPDLKNYLGARFSLRDGDKPHEMTF
BaRT2v18chr6HG304520	BaRT2v18chr6HG304520.10	Coding	-	-	-	chr6H:311300950-311302666	chr6H:311301020-311302134	MAPTSKMALGIKRASRSHSYHRRGLWAIKAKNGGAFPKAEKPAAVAEPKFYPADDVKPRTASTRKPKPTKLRSTITPGTVLILLAGRYMGKRVVFLKQLKSGLLLITDQWRASSPGEPGLCHCHIHKG
BaRT2v18chr6HG304520	BaRT2v18chr6HG304520.9	Coding	-	-	-	chr6H:311300950-311302656	chr6H:311301020-311302252	MAPTSKMALGIKRASRSHSYHRRGLWAIKAKNGGAFPKAEKPAAVAEPKFYPADDVKPRTASTRKPKPTKLRSTITPGTVLILLAGRYMGKRVVFLKQLKSGLLLITGPFKINGVPVRRVNQAYVIATSTKVDISGVKVEKFDDKYFARDKKARAKKTEGELFETEKEVHP
BaRT2v18chr6HG304520	BaRT2v18chr6HG304520.6	Coding	AS_3UTR	-	-	chr6H:311300950-311302807	chr6H:311301020-311302488	MAPTSKMALGIKRASRSHSYHRRGLWAIKAKNGGAFPKAEKPAAVAEPKFYPADDVKPRTASTRKPKPTKLRSTITPGTVLILLAGRYMGKRVVFLKQLKSGLLLITGPFKINGVPVRRVNQAYVIATSTKVDISGVKVEKFDDKYFARDKKARAKKTEGELFETEKEATKNLPDFKKDDQKAIDAELIKAIDAVPDLKNYLGARFSLRDGDKPHEMTF
BaRT2v18chr6HG304520	BaRT2v18chr6HG304520.4	Unproductive	PTC;NMD	-	PTC;ds_SJ;long_3UTR	chr6H:311300950-311302764	chr6H:311301020-311301478	MAPTSKMALGIKRASRSHSYHRRGLWAIKAKNGGAFPKAEKPAAVAEPKFYPADDVKPRTASTRKPKPTKLRSTITPGTVLILLAGRYMGKRVVFLKQLKSGLLLITGKSRWLLRYDTEMHPLLITQ
BaRT2v18chr6HG304520	BaRT2v18chr6HG304520.5	Coding	-	-	-	chr6H:311300950-311302677	chr6H:311301020-311302393	MAPTSKMALGIKRASRSHSYHRRGLWAIKAKNGGAFPKAEKPAAVAEPKFYPADDVKPRTASTRKPKPTKLRSTITPGTVLILLAGRYMGKRVVFLKQLMSLPHPQRLTSLVLRWRSLMTSTLLGTRRPGQRRLKGSCLRLRRRQPRTCLTSKRMTRRPSMLS
BaRT2v18chr6HG304520	BaRT2v18chr6HG304520.11	Unproductive	PTC;NMD	ldORF	PTC;ds_SJ;long_3UTR	chr6H:311300950-311302656	chr6H:311301020-311301289	MAPTSKMALGIKRASRSHSYHRRGLWAIKAKNGGAFPKAEKPAAVAEPKFYPADDVKPRTASTRKPKPTKLRSVPLPPCSSLCPSRDLG
BaRT2v18chr6HG304520	BaRT2v18chr6HG304520.12	Unproductive	PTC;NMD	ldORF	PTC;ds_SJ;long_3UTR	chr6H:311300950-311302779	chr6H:311301020-311301289	MAPTSKMALGIKRASRSHSYHRRGLWAIKAKNGGAFPKAEKPAAVAEPKFYPADDVKPRTASTRKPKPTKLRSVPLPPCSSLCPSRDLG
BaRT2v18chr6HG304520	BaRT2v18chr6HG304520.13	Unproductive	PTC;NMD	-	PTC;ds_SJ;long_3UTR	chr6H:311300950-311302620	chr6H:311301020-311301289	MAPTSKMALGIKRASRSHSYHRRGLWAIKAKNGGAFPKAEKPAAVAEPKFYPADDVKPRTASTRKPKPTKLRSVPLPPCSSLCPSRDLG
BaRT2v18chr6HG304520	BaRT2v18chr6HG304520.14	Unproductive	PTC;NMD	-	PTC;long_3UTR	chr6H:311300950-311302637	chr6H:311301020-311301289	MAPTSKMALGIKRASRSHSYHRRGLWAIKAKNGGAFPKAEKPAAVAEPKFYPADDVKPRTASTRKPKPTKLRSVPLPPCSSLCPSRDLG
BaRT2v18chr6HG304530	BaRT2v18chr6HG304530.1	Non_Coding	Short_ORF	-	-	chr6H:311853341-311856710	chr6H:311856331-311856103	MKAEALQILGMLQFLPRLIIFELDYMVVLYCLCCSKESTSMCRMRKNLCM
BaRT2v18chr6HG304530	BaRT2v18chr6HG304530.2	Non_Coding	Short_ORF	-	-	chr6H:311853347-311856710	chr6H:311856331-311854322	MKAEALQILGMLQFLPRLIIFELDYMVVLYWYVLTPLVKSIPLSSTSNGPRLVFPQLVLLQGVNEHVPHEKESVYVIKEKDTEISSWSSSPCLAHRFEV
BaRT2v18chr6HG304530	BaRT2v18chr6HG304530.3	Non_Coding	Short_ORF	-	-	chr6H:311853347-311856711	chr6H:311856331-311856041	MKAEALQILGMLQFLPRLIIFELDYMVVLYWYVLTPLVKSIPLSSTSNGPRLVFPQLVLLQGVNEHVPHEKESVYVIKEKDTEISSWSSSPCLAHR
BaRT2v18chr6HG304530	BaRT2v18chr6HG304530.4	Non_Coding	Short_ORF	-	-	chr6H:311853350-311856710	chr6H:311856331-311856103	MKAEALQILGMLQFLPRLIIFELDYMVVLYCLCCSKESTSMCRMRKNLCM
BaRT2v18chr6HG304540	BaRT2v18chr6HG304540.1	Non_Coding	No_ORF	-	-	chr6H:312317116-312317336	-	-
BaRT2v18chr6HG304550	BaRT2v18chr6HG304550.1	Coding	-	-	-	chr6H:312334486-312342629	chr6H:312342543-312335265	MAQLIRSRDRDNRPKRPSPLRSPPPTPGGDHQSTFLFHRPDLILLPDGRRISIYEDRHGVLVTDALRWSTRPVEDVYMEVLYDLQTSPPIAEPVRRSHRGRDAPQPPIRCILPDKRIIHAYSDRHGVLVTDDMDGSTRRVEDVFREVISDLPHYRPPPTLAKKPVRRHRLGGDPHNPLLLLCLLPDDRIIHAYNDMYGFLVTKDTKGLTRPVQDVFREVLYHLWMRPCDPPPPVVDAAEEDEPAPQQTATPSPDPSRSQFIDDLLNRAFVANKLKLAQRREDREQTVLASKEPLGTTALKESSITNASSLLQPTLREDGEPNVFSKGLLGTTTLEESSITKASSLLQPTPREDREPNVLASKELLDTTTLESITNTSSPPQPTPFQPGMLSSKDASSTRAEEVTHSLTPPILARKPAGWNHQFFIRVDLGGSFHTYPELGGPFRSLEEAKKAILCRLDKLRDPKMSTNDGLSSSEIAIRDALHWPDGTRKYSSRSNPDEDHMGLLVQALLDKYNEENNLLEDDAYHVEKVVSFQEVYEGKGGWYYHLNCTRKTKGGVDNLFFAEVLRMNRGLQFELTCLHMVEPAVDNGTCYGCKKPNVGMKHPIDAGKYKGGHDPSWPQRPCVVLPPDLPEGFDAKMKAMEERIRYQFQDSDVLIPDAGKTAAADGLDKSQLGRRGFPAADARMNKERIRYVYGDRDVAKPDAGRPAAGLKGKWGKYVIPSMRLKPLQRSIVGAVMGRWSTAVPVRRCNGALSETRRADAPALEHRCVGVAL
BaRT2v18chr6HG304550	BaRT2v18chr6HG304550.2	Coding	AS_3UTR	-	-	chr6H:312334811-312342631	chr6H:312342543-312336200	MAQLIRSRDRDNRPKRPSPLRSPPPTPGGDHQSTFLFHRPDLILLPDGRRISIYEDRHGVLVTDALRWSTRPVEDVYMEVLYDLQTSPPIAEPVRRSHRGRDAPQPPIRCILPDKRIIHAYSDRHGVLVTDDMDGSTRRVEDVFREVISDLPHYRPPPTLAKKPVRRHRLGGDPHNPLLLLCLLPDDRIIHAYNDMYGFLVTKDTKGLTRPVQDVFREVLYHLWMRPCDPPPPVVDAAEEDEPAPQQTATPSPDPSRSQFIDDLLNRAFVANKLKLAQRREDREQTVLASKEPLGTTALKESSITNASSLLQPTLREDGEPNVFSKGLLGTTTLEESSITKASSLLQPTPREDREPNVLASKELLDTTTLESITNTSSPPQPTPFQPGMLSSKDASSTRAEEVTHSLTPPILARKPAGWNHQFFIRVDLGGSFHTYPELGGPFRSLEEAKKAILCRLDKLRDPKMSTNDGLSSSEIAIRDALHWPDGTRKYSSRSNPDEDHMGLLVQALLDKYNEENNLLEDDAYHVEKVVSFQEVYEGKGGWYYHLNCTRKTKGGVDNLFFAEVLRMNRGLQFELTCLHMVEPAVDNGTCYGCKKPNVGMKHPIDAGKYKGGHDPSWPQRPCVVLPPDLPEGFDAKMKAMEERIRYQFQVCILSRGSFVSYVTIQVVYLFRTLMC
BaRT2v18chr6HG304550	BaRT2v18chr6HG304550.3	Coding	-	-	-	chr6H:312335678-312342030	chr6H:312341958-312335914	MYGFLVTKDTKGLTRPVQDVFREVLYHLWMRPCDPPPPVVDAAEEDEPAPQQTATPSPDPSRSQFIDDLLNRAFVANKLKLAQRREDREQTVLASKEPLGTTALKESSITNASSLLQPTLREDGEPNVFSKGLLGTTTLEESSITKASSLLQPTPREDREPNVLASKELLDTTTLESITNTSSPPQPTPFQPGMLSSKDASSTRAEEVTHSLTPPILARKPAGWNHQFFIRVDLGGSFHTYPELGGPFRSLEEAKKAILCRLDKLRDPKMSTNDGLSSSEIAIRDALHWPDGTRKYSSRSNPDEDHMGLLVQALLDKYNEENNLLEDDAYHVEKVVSFQEVYEGKGGWYYHLNCTRKTKGGVDNLFFAEVLRMNRGLQFELTCLHMVEPAVDNGTCYGCKKPNVGMKHPIDAGKYKGGHDPSWPQRPCVVLPPDLPEGFDAKMKAMEERIRYQFQDSDVLIPDAGKTAAADGLDKSQLGRRGFPAADARMNKERIRYVYGDRDVAKPDAGRPAAGLKGKWGKYVIPSMRLKV
BaRT2v18chr6HG304550	BaRT2v18chr6HG304550.5	Coding	AS_3UTR	-	-	chr6H:312335678-312342558	chr6H:312342543-312336414	MAQLIRSRDRDNRPKRPSPLRSPPPTPGGDHQSTFLFHRPDLILLPDGRRISIYEDRHGVLVTDALRWSTRPVEDVYMEVLYDLQTSPPIAEPVRRSHRGRDAPQPPIRCILPDKRIIHAYSDRHGVLVTDDMDGSTRRVEDVFREVISDLPHYRPPPTLAKKPVRRHRLGGDPHNPLLLLCLLPDDRIIHAYNDMYGFLVTKDTKGLTRPVQDVFREVLYHLWMRPCDPPPPVVDAAEEDEPAPQQTATPSPDPSRSQFIDDLLNRAFVANKLKLAQRREDREQTVLASKEPLGTTALKESSITNASSLLQPTLREDGEPNVFSKGLLGTTTLEESSITKASSLLQPTPREDREPNVLASKELLDTTTLESITNTSSPPQPTPFQPGMLSSKDASSTRAEEVTHSLTPPILARKPAGWNHQFFIRVDLGGSFHTYPELGGPFRSLEEAKKAILCRLDKLRDPKMSTNDGLSSSEIAIRDALHWPDGTRKYSSRSNPDEDHMGLLVQALLDKYNEENNLLEDDAYHVEKVVSFQEVYEGKGGWYYHLNCTRKTKGGVDNLFFAEVLRMNRGLQFELTCLHMVEPAVDNAPH
BaRT2v18chr6HG304550	BaRT2v18chr6HG304550.4	Coding	-	-	-	chr6H:312335678-312342591	chr6H:312342543-312335914	MAQLIRSRDRDNRPKRPSPLRSPPPTPGGDHQSTFLFHRPDLILLPDGRRISIYEDRHGVLVTDALRWSTRPVEDVYMEVLYDLQTSPPIAEPVRRSHRGRDAPQPPIRCILPDKRIIHAYSDRHGVLVTDDMDGSTRRVEDVFREVISDLPHYRPPPTLAKKPVRRHRLGGDPHNPLLLLCLLPDDRIIHAYNDMYGFLVTKDTKGLTRPVQDVFREVLYHLWMRPCDPPPPVVDAAEEDEPAPQQTATPSPDPSRSQFIDDLLNRAFVANKLKLAQRREDREQTVLASKEPLGTTALKESSITNASSLLQPTLREDGEPNVFSKGLLGTTTLEESSITKASSLLQPTPFQPGMLSSKDASSTRAEEVTHSLTPPILARKPAGWNHQFFIRVDLGGSFHTYPELGGPFRSLEEAKKAILCRLDKLRDPKMSTNDGLSSSEIAIRDALHWPDGTRKYSSRSNPDEDHMGLLVQALLDKYNEENNLLEDDAYHVEKVVSFQEVYEGKGGWYYHLNCTRKTKGGVDNLFFAEVLRMNRGLQFELTCLHMVEPAVDNGTCYGCKKPNVGMKHPIDAGKYKGGHDPSWPQRPCVVLPPDLPEGFDAKMKAMEERIRYQFQDSDVLIPDAGKTAAADGLDKSQLGRRGFPAADARMNKERIRYVYGDRDVAKPDAGRPAAGLKGKWGKYVIPSMRLKV
BaRT2v18chr6HG304550	BaRT2v18chr6HG304550.6	Coding	AS_3UTR	-	-	chr6H:312335678-312342633	chr6H:312342543-312336200	MAQLIRSRDRDNRPKRPSPLRSPPPTPGGDHQSTFLFHRPDLILLPDGRRISIYEDRHGVLVTDALRWSTRPVEDVYMEVLYDLQTSPPIAEPVRRSHRGRDAPQPPIRCILPDKRIIHAYSDRHGVLVTDDMDGSTRRVEDVFREVISDLPHYRPPPTLAKKPVRRHRLGGDPHNPLLLLCLLPDDRIIHAYNDMYGFLVTKDTKGLTRPVQDVFREVLYHLWMRPCDPPPPVVDAAEEDEPAPQQTATPSPDPSRSQFIDDLLNRAFVANKLKLAQRREDREQTVLASKEPLGTTALKESSITNASSLLQPTLREDGEPNVFSKGLLGTTTLEESSITKASSLLQPTPREDREPNVLASKELLDTTTLESITNTSSPPQPTPFQPGMLSSKDASSTRAEEVTHSLTPPILARKPAGWNHQFFIRVDLGGSFHTYPELGGPFRSLEEAKKAILCRLDKLRDPKMSTNDGLSSSEIAIRDALHWPDGTRKYSSRSNPDEDHMGLLVQALLDKYNEENNLLEDDAYHVEKVVSFQEVYEGKGGWYYHLNCTRKTKGGVDNLFFAEVLRMNRGLQFELTCLHMVEPAVDNGTCYGCKKPNVGMKHPIDAGKYKGGHDPSWPQRPCVVLPPDLPEGFDAKMKAMEERIRYQFQVCILSRGSFVSYVTIQVVYLFRTLMC
BaRT2v18chr6HG304550	BaRT2v18chr6HG304550.11	Coding	-	-	-	chr6H:312335724-312342591	chr6H:312342543-312335914	MAQLIRSRDRDNRPKRPSPLRSPPPTPGGDHQSTFLFHRPDLILLPDGRRISIYEDRHGVLVTDALRWSTRPVEDVYMEVLYDLQTSPPIAEPVRRSHRGRDAPQPPIRCILPDKRIIHAYSDRHGVLVTDDMDGSTRRVEDVFREVISDLPHYRPPPTLAKKPVRRHRLGGDPHNPLLLLCLLPDDRIIHAYNDMYGFLVTKDTKGLTRPVQDVFREVLYHLWMRPCDPPPPVVDAAEEDEPAPQQTATPSPDPSRSQFIDDLLNRAFVANKLKLAQRREDREQTVLASKEPLGTTALKESSITNASSLLQPTLREDGEPNVFSKGLLGTTTLEESSITKASSLLQPTPREDREPNVLASKELLDTTTLESITNTSSPPQPTPFQPGMLSSKDASSTRAEEVTHSLTPPILARKPAGWNHQFFIRVDLGGSFHTYPELGGPFRSLEEAKKAILCRLDKLRDPKMSTNDGLSSSEIAIRDALHWPDGTRKYSSRSNPDEDHMGLLVQALLDKYNEENNLLEDDAYHVEKVVSFQEVYEGKGGWYYHLNCTRKTKGGVDNLFFAEVLRMNRGLQFELTCLHMVEPAVDNGTCYGCKKPNVGMKHPIDAGKYKGGHDPSWPQRPCVVLPPDLPEGFDAKMKAMEERIRYQFQDSDVLIPDAGKTAAADGLDKSQLGRRGFPAADARMNKERIRYVYGDRDVAKPDAGRPAAGLKGKWGKYVIPSMRLKV
BaRT2v18chr6HG304550	BaRT2v18chr6HG304550.10	Coding	AS_3UTR	-	-	chr6H:312335724-312342591	chr6H:312342543-312336414	MAQLIRSRDRDNRPKRPSPLRSPPPTPGGDHQSTFLFHRPDLILLPDGRRISIYEDRHGVLVTDALRWSTRPVEDVYMEVLYDLQTSPPIAEPVRRSHRGRDAPQPPIRCILPDKRIIHAYSDRHGVLVTDDMDGSTRRVEDVFREVISDLPHYRPPPTLAKKPVRRHRLGGDPHNPLLLLCLLPDDRIIHAYNDMYGFLVTKDTKGLTRPVQDVFREVLYHLWMRPCDPPPPVVDAAEEDEPAPQQTATPSPDPSRSQFIDDLLNRAFVANKLKLAQRREDREQTVLASKEPLGTTALKESSITNASSLLQPTLREDGEPNVFSKGLLGTTTLEESSITKASSLLQPTPREDREPNVLASKELLDTTTLESITNTSSPPQPTPFQPGMLSSKDASSTRAEEVTHSLTPPILARKPAGWNHQFFIRVDLGGSFHTYPELGGPFRSLEEAKKAILCRLDKLRDPKMSTNDGLSSSEIAIRDALHWPDGTRKYSSRSNPDEDHMGLLVQALLDKYNEENNLLEDDAYHVEKVVSFQEVYEGKGGWYYHLNCTRKTKGGVDNLFFAEVLRMNRGLQFELTCLHMVEPAVDNAPH
BaRT2v18chr6HG304550	BaRT2v18chr6HG304550.7	Coding	-	-	-	chr6H:312335724-312342030	chr6H:312341958-312336200	MYGFLVTKDTKGLTRPVQDVFREVLYHLWMRPCDPPPPVVDAAEEDEPAPQQTATPSPDPSRSQFIDDLLNRAFVANKLKLAQRREDREQTVLASKEPLGTTALKESSITNASSLLQPTLREDGEPNVFSKGLLGTTTLEESSITKASSLLQPTPREDREPNVLASKELLDTTTLESITNTSSPPQPTPFQPGMLSSKDASSTRAEEVTHSLTPPILARKPAGWNHQFFIRVDLGGSFHTYPELGGPFRSLEEAKKAILCRLDKLRDPKMSTNDGLSSSEIAIRDALHWPDGTRKYSSRSNPDEDHMGLLVQALLDKYNEENNLLEDDAYHVEKVVSFQEVYEGKGGWYYHLNCTRKTKGGVDNLFFAEVLRMNRGLQFELTCLHMVEPAVDNGTCYGCKKPNVGMKHPIDAGKYKGGHDPSWPQRPCVVLPPDLPEGFDAKMKAMEERIRYQFQVCILSRGSFVSYVTIQVVYLFRTLMC
BaRT2v18chr6HG304550	BaRT2v18chr6HG304550.13	Coding	-	-	-	chr6H:312335724-312342591	chr6H:312342543-312335914	MAQLIRSRDRDNRPKRPSPLRSPPPTPGGDHQSTFLFHRPDLILLPDGRRISIYEDRHGVLVTDALRWSTRPVEDVYMEVLYDLQTSPPIAEPVRRSHRGRDAPQPPIRCILPDKRIIHAYSDRHGVLVTDDMDGSTRRVEDVFREVISDLPHYRPPPTLAKKPVRRHRLGGDPHNPLLLLCLLPDDRIIHAYNDMYGFLVTKDTKGLTRPVQDVFREVLYHLWMRPCDPPPPVVDAAEEDEPAPQQTATPSPDPSRSQFIDDLLNRAFVANKLKLAQRREDREQTVLASKEPLGTTALKESSITNASSLLQPTLREDREPNVLASKELLDTTTLESITNTSSPPQPTPFQPGMLSSKDASSTRAEEVTHSLTPPILARKPAGWNHQFFIRVDLGGSFHTYPELGGPFRSLEEAKKAILCRLDKLRDPKMSTNDGLSSSEIAIRDALHWPDGTRKYSSRSNPDEDHMGLLVQALLDKYNEENNLLEDDAYHVEKVVSFQEVYEGKGGWYYHLNCTRKTKGGVDNLFFAEVLRMNRGLQFELTCLHMVEPAVDNGTCYGCKKPNVGMKHPIDAGKYKGGHDPSWPQRPCVVLPPDLPEGFDAKMKAMEERIRYQFQDSDVLIPDAGKTAAADGLDKSQLGRRGFPAADARMNKERIRYVYGDRDVAKPDAGRPAAGLKGKWGKYVIPSMRLKV
BaRT2v18chr6HG304550	BaRT2v18chr6HG304550.9	Coding	-	-	-	chr6H:312335724-312342582	chr6H:312342543-312335914	MAQLIRSRDRDNRPKRPSPLRSPPPTPGGDHQSTFLFHRPDLILLPDGRRISIYEDRHGVLVTDALRWSTRPVEDVYMEVLYDLQTSPPIAEPVRRSHRGRDAPQPPIRCILPDKRIIHAYSDRHGVLVTDDMDGSTRRVEDVFREVISDLPHYRPPPTLAKKPVRRHRLGGDPHNPLLLLCLLPDDRIIHAYNDMYGFLVTKDTKGLTRPVQDVFREVLYHLWMRPCDPPPPVVDAAEEDEPAPQQTATPSPDPSRSQFIDDLLNRAFVANKLKLAQRREDREQTVLASKEPLGTTALKESSITNASSLLQPTLREDGEPNVFSKGLLGTTTLEESSITKASSLLQPTPREDREPNVLASKELLDTTTLESITNTSSPPQPTPFQPGMLSSKDASSTRAEEVTHSLTPPILARKPAGWNHQFFIRVDLGGSFHTYPELGGPFRSLEEAKKAILCRLDKLRDPKMSTNDGLSSSEIAIRDALHWPDGTRKYSSRSNPDEDHMGLLVQALLDKYNEENNLLEDDAYHVEKVVSFQEVYEGKGGWYYHLNCTRKTKGGVDNLFFAEVLRMNRGLQFELTCLHMVEPAVDNGTCYGCKKPNVGMKHPIDAGKYKGGHDPSWPQRPCVVLPPDLPEGFDAKMKAMEERIRYQFQSQLGRRGFPAADARMNKERIRYVYGDRDVAKPDAGRPAAGLKGKWGKYVIPSMRLKV
BaRT2v18chr6HG304550	BaRT2v18chr6HG304550.8	Coding	-	-	-	chr6H:312335724-312342621	chr6H:312342543-312335914	MAQLIRSRDRDNRPKRPSPLRSPPPTPGGDHQSTFLFHRPDLILLPDGRRISIYEDRHGVLVTDALRWSTRPVEDVYMEVLYDLQTSPPIAEPVRRSHRGRDAPQPPIRCILPDKRIIHAYSDRHGVLVTDDMDGSTRRVEDVFREVISDLPHYRPPPTLAKKPVRRHRLGGDPHNPLLLLCLLPDDRIIHAYNDMYGFLVTKDTKGLTRPVQDVFREVLYHLWMRPCDPPPPVVDAAEEDEPAPQQTATPSPDPSRSQFIDDLLNRAFVANKLKLAQRREDREQTVLASKEPLGTTALKESSITNASSLLQPTLREDGEPNVFSKGLLGTTTLEESSITKASSLLQPTPREDREPNVLASKELLDTTTLESITNTSSPPQPTPFQPGMLSSKDASSTRAEEVTHSLTPPILARKPAGWNHQFFIRVDLGGSFHTYPELGGPFRSLEEAKKAILCRLDKLRDPKMSTNDGLSSSEIAIRDALHWPDGTRKYSSRSNPDEDHMGLLVQALLDKYNEENNLLEDDAYHVEKVVSFQEVYEGKGGWYYHLNCTRKTKGGVDNLFFAEVLRMNRGLQFELTCLHMVEPAVDNGTCYGCKKPNVGMKHPIDAGKYKGGHDPSWPQRPCVVLPPDLPEGFDAKMKAMEERIRYQFQDSDVLIPDAGKTAAADGLDKSQLGRRGFPAADARMNKERIRYDRDVAKPDAGRPAAGLKGKWGKYVIPSMRLKV
BaRT2v18chr6HG304550	BaRT2v18chr6HG304550.12	Unproductive	PTC;NMD	ldORF	PTC;ds_SJ;long_3UTR	chr6H:312335724-312342591	chr6H:312342543-312341779	MAQLIRSRDRDNRPKRPSPLRSPPPTPGGDHQSTFLFHRPDLILLPDGRRISIYEDRHGVLVTDALRWSTRPVEDVYMEVLYDLQTSPPIAEPVRRSHRGRDAPQPPIRCILPDKRIIHAYSDRHGVLVTDDMDGSTRRVEDVFREVISDLPHYRPPPTLAKKPVRRHRLGGDPHNPLLLLCLLPDDRIIHAYNDMYGFLVTKDTKGLTRPVQDVFREVLYHLWMRPCDPPPPYVTFFFASGYPLSCLVVFIES
BaRT2v18chr6HG304550	BaRT2v18chr6HG304550.14	Coding	-	-	-	chr6H:312335730-312342591	chr6H:312342543-312336045	MAQLIRSRDRDNRPKRPSPLRSPPPTPGGDHQSTFLFHRPDLILLPDGRRISIYEDRHGVLVTDALRWSTRPVEDVYMEVLYDLQTSPPIAEPVRRSHRGRDAPQPPIRCILPDKRIIHAYSDRHGVLVTDDMDGSTRRVEDVFREVISDLPHYRPPPTLAKKPVRRHRLGGDPHNPLLLLCLLPDDRIIHAYNDMYGFLVTKDTKGLTRPVQDVFREVLYHLWMRPCDPPPPVVDAAEEDEPAPQQTATPSPDPSRSQFIDDLLNRAFVANKLKLAQRREDREQTVLASKEPLGTTALKESSITNASSLLQPTLREDGEPNVFSKGLLGTTTLEESSITKASSLLQPTPREDREPNVLASKELLDTTTLESITNTSSPPQPTPFQPGMLSSKDASSTRAEEVTHSLTPPILARKPAGWNHQFFIRVDLGGSFHTYPELGGPFRSLEEAKKAILCRLDKLRDPKMSTNDGLSSSEIAIRDALHWPDGTRKYSSRSNPDEDHMGLLVQALLDKYNEENNLLEDDAYHVEKVVSFQEVYEGKGGWYYHLNCTRKTKGGVDNLFFAEVLRMNRGLQFELTCLHMVEPAVDNGTCYGCKKPNVGMKHPIDAGKYKGGHDPSWPQRPCVVLPPDLPEGFDAKMKAMEERIRYQFQDSDVLIPDAGKTAAADGLDKSQLGRRGFPAADARMNKERIRYVYGVCFYVVHFVLC
BaRT2v18chr6HG304560	BaRT2v18chr6HG304560.1	Coding	-	-	-	chr6H:312338460-312339596	chr6H:312338498-312338875	MVIHTTSTNHLSPRTRERERERDPYGVGCSREEALVIDDSSSVVVPSSPFEKTFGSPSSRLRKKEGDCNAENSIWFQESKERRNNKQLRSLHKQWAAVLNEQFKLAVTGDQVRNHLKKRMTICGG
BaRT2v18chr6HG304570	BaRT2v18chr6HG304570.1	Unproductive	PTC;NMD	uORF;ldORF	PTC;ds_SJ;long_3UTR;ouORF;uORF;inframe;not_inframe	chr6H:312589480-312606885	chr6H:312589678-312590838	MDKFLVAPPPSADEGPEALQPPPRRWHRWSRIAVELDGRIDARFRHRQSCLLLDSLAETRIFEHKYYTHGEERCQTYVNRMINASTFAGCYHPAREGVSAMEFDKKVPLKCIKF
BaRT2v18chr6HG304570	BaRT2v18chr6HG304570.2	Unproductive	PTC;NMD	uORF;ldORF	PTC;ds_SJ;long_3UTR;ouORF;uORF;inframe;not_inframe	chr6H:312589566-312606336	chr6H:312589678-312589947	MDKFLVAPPPSADEGPEALQPPPRRWHRWSRIAVELDGRIDARFRHRQSCLLLDSLAEVIEISKE
BaRT2v18chr6HG304570	BaRT2v18chr6HG304570.5	Unproductive	PTC;NMD	uORF;ldORF	PTC;ds_SJ;long_3UTR;ouORF;uORF;inframe;not_inframe	chr6H:312589593-312606316	chr6H:312589678-312589947	MDKFLVAPPPSADEGPEALQPPPRRWHRWSRIAVELDGRIDARFRHRQSCLLLDSLAEVIEISKE
BaRT2v18chr6HG304570	BaRT2v18chr6HG304570.7	Unproductive	PTC;NMD	uORF;ldORF	PTC;ds_SJ;long_3UTR;ouORF;uORF;inframe;not_inframe	chr6H:312589593-312606345	chr6H:312589678-312589947	MDKFLVAPPPSADEGPEALQPPPRRWHRWSRIAVELDGRIDARFRHRQSCLLLDSLAEVIEISKE
BaRT2v18chr6HG304570	BaRT2v18chr6HG304570.4	Unproductive	PTC;NMD	uORF;ldORF	PTC;ds_SJ;long_3UTR;ouORF;uORF;inframe;not_inframe	chr6H:312589593-312606347	chr6H:312589678-312589947	MDKFLVAPPPSADEGPEALQPPPRRWHRWSRIAVELDGRIDARFRHRQSCLLLDSLAEVIEISKE
BaRT2v18chr6HG304570	BaRT2v18chr6HG304570.6	Unproductive	PTC;NMD	uORF;ldORF	PTC;ds_SJ;long_3UTR;ouORF;uORF;inframe;not_inframe	chr6H:312589593-312606312	chr6H:312589678-312589947	MDKFLVAPPPSADEGPEALQPPPRRWHRWSRIAVELDGRIDARFRHRQSCLLLDSLAEVIEISKE
BaRT2v18chr6HG304570	BaRT2v18chr6HG304570.3	Unproductive	PTC;NMD	uORF;ldORF	PTC;ds_SJ;long_3UTR;ouORF;uORF;inframe;not_inframe	chr6H:312589593-312606338	chr6H:312589678-312590604	MDKFLVAPPPSADEGPEALQPPPRRWHRWSRIAVELDGRIDARFRHRQSCLLLDSLAETRIFEHKYYTHGEERCQTYVMLISESHD
BaRT2v18chr6HG304570	BaRT2v18chr6HG304570.8	Coding	-	-	-	chr6H:312589593-312606291	chr6H:312589678-312605926	MDKFLVAPPPSADEGPEALQPPPRRCSASDPPNHLFRPLGVLTSLPVRRWHRWSRIAVELDGRIDARFRHRQSCLLLDSLAETRIFEHKYYTHGEERCQTYVNRMINASTFAGCYHPAREGVSAMEFDKKGVYLASVTISGCLTVHDFETLYCSLYGPSCSLPDDSSNYVLHISNSLPLCAVRWNPGNQDEIVCSSSQSDKVLVFDIGYVSSAPTEVLQKGKTKFHGLCSESRKGLTDLAFMSDDKSRLFASGLDGAVYMWDRRLSKTHCLELTALPESQFTSVKLNMDNRTVFGATRNGTIHAWDTRGGRASAAFQSHNEVQPLSSVKISTLLGKIASLKEQSNIVSSEVLSIDFNPSCSYQLAFHLDDGWSGVLNVNTFSVSHLHCPPPAWLEGVDSVLHKRKGTWLSTSSIYAVGSSSNNGMYALDFHPDTSSACHVDYNEETKGSEENQPAENKFIPLSERVLSCAAHPLSHTIVCGTEFSSLLMVSQKHETVRDPE
BaRT2v18chr6HG304570	BaRT2v18chr6HG304570.9	Unproductive	PTC	ldORF	-	chr6H:312589595-312606309	chr6H:312589678-312589947	MDKFLVAPPPSADEGPEALQPPPRRCSASDPPNHLFRPLGVLTSLPVRRWHRWSRIAVELDGRIDARFRHRQSCLLLDSLAEVIEISKE
BaRT2v18chr6HG304570	BaRT2v18chr6HG304570.11	Unproductive	PTC;NMD	ldORF	PTC;ds_SJ;long_3UTR	chr6H:312589616-312606310	chr6H:312589678-312589947	MDKFLVAPPPSADEGPEALQPPPRRWHRWSRIAVELDGRIDARFRHRQSCLLLDSLAEVIEISKE
BaRT2v18chr6HG304570	BaRT2v18chr6HG304570.12	Unproductive	PTC;NMD	ldORF	PTC;ds_SJ;long_3UTR	chr6H:312589616-312606315	chr6H:312589678-312589947	MDKFLVAPPPSADEGPEALQPPPRRWHRWSRIAVELDGRIDARFRHRQSCLLLDSLAEVIEISKE
BaRT2v18chr6HG304570	BaRT2v18chr6HG304570.10	Unproductive	PTC;NMD	-	PTC;ds_SJ;long_3UTR	chr6H:312589616-312606327	chr6H:312589678-312598449	MDKFLVAPPPSADEGPEALQPPPRRWHRWSRIAVELDGRIDARFRHRQSCLLLDSLAETRIFEHKYYTHGEERCQTYVNRMINASTFAGCYHPAREGVSAMEFDKKGVYLASVTISGCLTVHDFETLYCSLYGPSCSLPDDSSNYVLHISNSLPLCAVRWNPGNQDEIVCSSSQSDKVLVFDIGYVSSAPTEVLQKGKTKFHGLCSESRKGLTDLAFMSDDKSRLFASGLDGAVYMWDRRLNSVWRN
BaRT2v18chr6HG304570	BaRT2v18chr6HG304570.17	Coding	-	-	-	chr6H:312589620-312606309	chr6H:312589678-312605065	MDKFLVAPPPSADEGPEALQPPPRRWHRWSRIAVELDGRIDARFRHRQSCLLLDSLAETRIFEHKYYTHGEERCQTYVNRMINASTFAGCYHPAREGVSAMEFDKKGVYLASVTISGCLTVHDFETLYCSLYGPSCSLPDDSSNYVLHISNSLPLCAVRWNPGNQDEIVCSSSQSDKVLVFDIGYVSSAPTEVLQKGKTKFHGLCSESRKGLTDLAFMSDDKSRLFASGLDGAVYMWDRRLSKTHCLELTALPESQFTSVKLNMDNRTVFGATRNGTIHAWDTRGGRASAAFQSHNEVQPLSSVKISTLLGKIASLKEQSNIVSSEVLSIDFNPSCSYQLAFHLDDGWSGVLNVNTFSVSHLHCPPPAWLEGVDSVLHKRKGTWLSTSSVRKK
BaRT2v18chr6HG304570	BaRT2v18chr6HG304570.14	Unproductive	PTC;NMD	-	PTC;ds_SJ;long_3UTR	chr6H:312589620-312606347	chr6H:312589678-312598178	MDKFLVAPPPSADEGPEALQPPPRRWHRWSRIAVELDGRIDARFRHRQSCLLLDSLAETRIFEHKYYTHGEERCQTYVNRMINASTFAGCYHPAREGVSAMEFDKKGVYLASVTISGCLTVHDFETLYCSLYGPSCSLPDDSSNYVLHISNSLPLCAVRWNPGNQDEIVCSSSQSDKVLVFDIGYVSSAPTEVLQKGKTKFHGLCSESRKGLTDLAFMSDDKSRLFASGLDGAVYMWDRRLSKTHCLELTALPESQFTSVKLNMDNRS
BaRT2v18chr6HG304570	BaRT2v18chr6HG304570.18	Unproductive	PTC;NMD	-	PTC;ds_SJ;long_3UTR	chr6H:312589620-312606309	chr6H:312589678-312599315	MDKFLVAPPPSADEGPEALQPPPRRWHRWSRIAVELDGRIDARFRHRQSCLLLDSLAETRIFEHKYYTHGEERCQTYVNRMINASTFAGCYHPAREGVSAMEFDKKGVYLASVTISGCLTVHDFETLYCSLYGPSCSLPDDSSNYVLHISNSLPLCAVRWNPGNQDEIVCSSSQSDKVLVFDIGYVSSAPTEVLQKGKTKFHGLCSESRKGLTDLAFMSDDKSRLFASGLDGAVYMWDRRLSKTHCLELTALPESQFTSVKLNMDNRCLAQLEMALFMLGIRVEGEHQLLFKAIMRSNLYHQ
BaRT2v18chr6HG304570	BaRT2v18chr6HG304570.20	Coding	-	-	-	chr6H:312589620-312606347	chr6H:312589678-312605926	MDKFLVAPPPSADEGPEALQPPPRRWHRWSRIAVELDGRIDARFRHRQSCLLLDSLAETRIFEHKYYTHGEERCQTYVMLISTLVNRMINASTFAGCYHPAREGVSAMEFDKKGVYLASVTISGCLTVHDFETLYCSLYGPSCSLPDDSSNYVLHISNSLPLCAVRWNPGNQDEIVCSSSQSDKVLVFDIGYVSSAPTEVLQKGKTKFHGLCSESRKGLTDLAFMSDDKSRLFASGLDGAVYMWDRRLSKTHCLELTALPESQFTSVKLNMDNRTVFGATRNGTIHAWDTRGGRASAAFQSHNEVQPLSSVKISTLLGKIASLKEQSNIVSSEVLSIDFNPSCSYQLAFHLDDGWSGVLNVNTFSVSHLHCPPPAWLEGVDSVLHKRKGTWLSTSSIYAVGSSSNNGMYALDFHPDTSSACHVDYNEETKGSEENQPAENKFIPLSERVLSCAAHPLSHTIVCGTEFSSLLMVSQKHETVRDPE
BaRT2v18chr6HG304570	BaRT2v18chr6HG304570.24	Unproductive	PTC;NMD	ldORF	PTC;ds_SJ;long_3UTR	chr6H:312589620-312606347	chr6H:312589678-312589947	MDKFLVAPPPSADEGPEALQPPPRRWHRWSRIAVELDGRIDARFRHRQSCLLLDSLAEVIEISKE
BaRT2v18chr6HG304570	BaRT2v18chr6HG304570.26	Unproductive	PTC;NMD	ldORF	PTC;ds_SJ;long_3UTR	chr6H:312589620-312606315	chr6H:312589678-312589947	MDKFLVAPPPSADEGPEALQPPPRRWHRWSRIAVELDGRIDARFRHRQSCLLLDSLAEVIEISKE
BaRT2v18chr6HG304570	BaRT2v18chr6HG304570.23	Unproductive	PTC;NMD	ldORF	PTC;ds_SJ;long_3UTR	chr6H:312589620-312606315	chr6H:312589678-312589947	MDKFLVAPPPSADEGPEALQPPPRRWHRWSRIAVELDGRIDARFRHRQSCLLLDSLAEVIEISKE
BaRT2v18chr6HG304570	BaRT2v18chr6HG304570.19	Unproductive	PTC;NMD	ldORF	PTC;ds_SJ;long_3UTR	chr6H:312589620-312606310	chr6H:312589678-312590838	MDKFLVAPPPSADEGPEALQPPPRRWHRWSRIAVELDGRIDARFRHRQSCLLLDSLAETRIFEHKYYTHGEERCQTYVNRMINASTFAGCYHPAREGVSAMEFDKKVPLKCIKF
BaRT2v18chr6HG304570	BaRT2v18chr6HG304570.29	Unproductive	PTC;NMD	ldORF	PTC;ds_SJ;long_3UTR	chr6H:312589620-312606310	chr6H:312589678-312589947	MDKFLVAPPPSADEGPEALQPPPRRWHRWSRIAVELDGRIDARFRHRQSCLLLDSLAEVIEISKE
BaRT2v18chr6HG304570	BaRT2v18chr6HG304570.16	Coding	-	-	-	chr6H:312589620-312606347	chr6H:312589678-312605707	MDKFLVAPPPSADEGPEALQPPPRRWHRWSRIAVELDGRIDARFRHRQSCLLLDSLAETRIFEHKYYTHGEERCQTYVNRMINASTFAGCYHPAREGVSAMEFDKKGVYLASVTISGCLTVHDFETLYCSLYGPSCSLPDDSSNYVLHISNSLPLCAVRWNPGNQDEIVCSSSQSDKVLVFDIGYVSSAPTEVLQKGKTKFHGLCSESRKGLTDLAFMSDDKSRLFASGLDGAVYMWDRRLSKTHCLELTALPESQFTSVKLNMDNRTVFGATRNGTIHAWDTRGGRASAAFQSHNEVQPLSSVKISTLLGKIASLKEQSNIVSSEVLSIDFNPSCSYQLAFHLDDGWSGVLNVNTFSVSHLHCPPPAWLEGVDSVLHKRKGTWLSTSSSDLPPIMECMHWIFIQIQAPHATSTTTRKQKAPRKINLQKTSLFPYLKGCFPVQPIHSVTP
BaRT2v18chr6HG304570	BaRT2v18chr6HG304570.27	Unproductive	PTC;NMD	ldORF	PTC;ds_SJ;long_3UTR	chr6H:312589620-312606328	chr6H:312589678-312589947	MDKFLVAPPPSADEGPEALQPPPRRWHRWSRIAVELDGRIDARFRHRQSCLLLDSLAEVIEISKE
BaRT2v18chr6HG304570	BaRT2v18chr6HG304570.30	Unproductive	PTC;NMD	ldORF	PTC;ds_SJ;long_3UTR	chr6H:312589620-312606347	chr6H:312589678-312589947	MDKFLVAPPPSADEGPEALQPPPRRWHRWSRIAVELDGRIDARFRHRQSCLLLDSLAEVIEISKE
BaRT2v18chr6HG304570	BaRT2v18chr6HG304570.25	Unproductive	PTC;NMD	ldORF	PTC;ds_SJ;long_3UTR	chr6H:312589620-312606310	chr6H:312589678-312589947	MDKFLVAPPPSADEGPEALQPPPRRWHRWSRIAVELDGRIDARFRHRQSCLLLDSLAEVIEISKE
BaRT2v18chr6HG304570	BaRT2v18chr6HG304570.22	Unproductive	PTC;NMD	ldORF	PTC;ds_SJ;long_3UTR	chr6H:312589620-312606310	chr6H:312589678-312589947	MDKFLVAPPPSADEGPEALQPPPRRWHRWSRIAVELDGRIDARFRHRQSCLLLDSLAEVIEISKE
BaRT2v18chr6HG304570	BaRT2v18chr6HG304570.13	Unproductive	PTC;NMD	-	PTC;ds_SJ;long_3UTR	chr6H:312589620-312606345	chr6H:312589678-312598449	MDKFLVAPPPSADEGPEALQPPPRRWHRWSRIAVELDGRIDARFRHRQSCLLLDSLAETRIFEHKYYTHGEERCQTYVNRMINASTFAGCYHPAREGVSAMEFDKKIPLILPYFNSILLSAQYVARTFCAVLLGVYLASVTISGCLTVHDFETLYCSLYGPSCSLPDDSSNYVLHISNSLPLCAVRWNPGNQDEIVCSSSQSDKVLVFDIGYVSSAPTEVLQKGKTKFHGLCSESRKGLTDLAFMSDDKSRLFASGLDGAVYMWDRRLNSVWRN
BaRT2v18chr6HG304570	BaRT2v18chr6HG304570.28	Unproductive	PTC;NMD	ldORF	PTC;ds_SJ;long_3UTR	chr6H:312589620-312606310	chr6H:312589678-312589947	MDKFLVAPPPSADEGPEALQPPPRRWHRWSRIAVELDGRIDARFRHRQSCLLLDSLAEVIEISKE
BaRT2v18chr6HG304570	BaRT2v18chr6HG304570.21	Unproductive	PTC;NMD	ldORF	PTC;ds_SJ;long_3UTR	chr6H:312589620-312606347	chr6H:312589678-312590838	MDKFLVAPPPSADEGPEALQPPPRRWHRWSRIAVELDGRIDARFRHRQSCLLLDSLAETRIFEHKYYTHGEERCQTYVMLISTLVNRMINASTFAGCYHPAREGVSAMEFDKKVPLKCIKF
BaRT2v18chr6HG304570	BaRT2v18chr6HG304570.15	Coding	-	-	-	chr6H:312589620-312606347	chr6H:312589678-312605926	MDKFLVAPPPSADEGPEALQPPPRRWHRWSRIAVELDGRIDARFRHRQSCLLLDSLAETRIFEHKYYTHGEERCQTYVNRMINASTFAGCYHPAREGVSAMEFDKKGVYLASVTISGCLTVHDFETLYCSLYGPSCSLPDDSSNYVLHISNSLPLCAVRWNPGNQDEIVCSSSQSDKVLVFDIGYVSSAPTEVLQKGKTKFHGLCSESRKGLTDLAFMSDDKSRLFASGLDGAVYMWDRRLSKTHCLELTALPESQFTSVKLNMDNRTVFGATRNGTIHAWDTRGGRASAAFQSHNEVQPLSSVKISTLLGKIASLKEQSNIVSSEVLSIDFNPSCSYQLAFHLDDGWSGVLNVNTFSVSHLHCPPPAWLEGVDSVLHKRKGTWLSTSSIYAVGSSSNNGMYALDFHPDTSSACHVDYNEETKGSEENQPAENKFIPLSERVLSCAAHPLSHTIVCGTEFSSLLMVSQKHETVRDPE
BaRT2v18chr6HG304570	BaRT2v18chr6HG304570.31	Unproductive	PTC	-	-	chr6H:312589620-312606345	chr6H:312589678-312598449	MDKFLVAPPPSADEGPEALQPPPRRCSASDPPNHLFRPLGVLTSLPVRRWHRWSRIAVELDGRIDARFRHRQSCLLLDSLAETRIFEHKYYTHGEERCQTYVNRMINASTFAGCYHPAREGVSAMEFDKKGVYLASVTISGCLTVHDFETLYCSLYGPSCSLPDDSSNYVLHISNSLPLCAVRWNPGNQDEIVCSSSQSDKVLVFDIGYVSSAPTEVLQKGKTKFHGLCSESRKGLTDLAFMSDDKSRLFASGLDGAVYMWDRRLNSVWRN
BaRT2v18chr6HG304570	BaRT2v18chr6HG304570.32	Unproductive	PTC;NMD	ldORF	PTC;ds_SJ;long_3UTR	chr6H:312589626-312606338	chr6H:312589678-312596419	MDKFLVAPPPSADEGPEALQPPPRRWHRWSRIAVELDGRIDARFRHRQSCLLLDSLAETRIFEHKYYTHGEERCQTYVNRMINASTFAGCYHPAREGVSAMEFDKKIPLILPYFNSILLSAQYVARTFCAVLLGVYLASVTISGCLTVHDFETLYCSLYGPSCSKFTR
BaRT2v18chr6HG304570	BaRT2v18chr6HG304570.33	Unproductive	PTC;NMD	ldORF	PTC;ds_SJ;long_3UTR	chr6H:312589628-312606310	chr6H:312589678-312590604	MDKFLVAPPPSADEGPEALQPPPRRWHRWSRIAVELDGRIDARFRHRQSCLLLDSLAETRIFEHKYYTHGEERCQTYVMLISESHD
BaRT2v18chr6HG304580	BaRT2v18chr6HG304580.1	Unproductive	PTC;NMD	uORF	PTC;long_3UTR	chr6H:312662060-312664866	chr6H:312663977-312663543	MAEVRIASRTAVADRSGGGGGFFVRRAVSPGAVVDKGAVKPLARLVPSPSSNKENVPPAWAAWTAPKRRSFLPEWYPRTPLRDITSIIKVINISSCGSAPPWIMTVLHCMAICILAVPCCLWRPGVYSKYSQQYHLAYVGFVPC
BaRT2v18chr6HG304580	BaRT2v18chr6HG304580.2	Coding	AS_5UTR	-	-	chr6H:312662063-312664870	chr6H:312663977-312662313	MAEVRIASRTAVADRSGGGGGFFVRRAVSPGAVVDKGAVKPLARLVPSPSSNKENVPPAWAAWTAPKRRSFLPEWYPRTPLRDITSIIKAVERKSRLQDAAARHQLQWDDEEDSSEPDDEEYSSEPENPAQTDEGIHRSTAPTNETLCVGSAQVVETTAASATCLGEGKCATVVKASDDCSLQSPSRPSGEDDVEKQLANSIHEIEKMVSRNLKRTDPKATRPSKTPAVQRRTLMSMR
BaRT2v18chr6HG304580	BaRT2v18chr6HG304580.3	Coding	AS_5UTR	-	-	chr6H:312662070-312664870	chr6H:312663977-312662313	MAEVRIASRTAVADRSGGGGGFFVRRAVSPGAVVDKGAVKPLARLVPSPSSNKENVPPAWAAWTAPKRRSFLPEWYPRTPLRDITSIIKAVERKSRLQDAAARHQLQWDDEEDSSEPDDEEYSSEPENPAQTDEGIHRSTAPTNETLCVGSAQVVETTAASATCLGEGKCATVVKASDDCSLQSPSRPSGEDDVEKQLANSIHEIEKMVSRNLKRTDPKATRPSKTPAVQRRTLMSMR
BaRT2v18chr6HG304580	BaRT2v18chr6HG304580.5	Coding	AS_5UTR	uORF	-	chr6H:312662083-312664870	chr6H:312663977-312662313	MAEVRIASRTAVADRSGGGGGFFVRRAVSPGAVVDKGAVKPLARLVPSPSSNKENVPPAWAAWTAPKRRSFLPEWYPRTPLRDITSIIKAVERKSRLQDAAARHQLQWDDEEDSSEPDDEEYSSEPENPAQTDEGIHRSTAPTNETLCVGSAQVVETTAASATCLGEGKCATVVKASDDCSLQSPSRPSGEDDVEKQLANSIHEIEKMVSRNLKRTDPKATRPSKTPAVQRRTLMSMR
BaRT2v18chr6HG304580	BaRT2v18chr6HG304580.4	Coding	AS_5UTR	-	-	chr6H:312662083-312664870	chr6H:312663977-312662313	MAEVRIASRTAVADRSGGGGGFFVRRAVSPGAVVDKGAVKPLARLVPSPSSNKENVPPAWAAWTAPKRRSFLPEWYPRTPLRDITSIIKAVERKSRLQDAAARHQLQWDDEEDSSEPDDEEYSSEPENPAQTDEGIHRSTAPTNETLCVGSAQVVETTAASATCLGEGKCATVVKASDDCSLQSPSRPSGEDDVEKQLANSIHEIEKMVSRNLKRTDPKATRPSKTPAVQRRTLMSMR
BaRT2v18chr6HG304580	BaRT2v18chr6HG304580.6	Coding	AS_5UTR	uORF	-	chr6H:312662087-312664880	chr6H:312663977-312662313	MAEVRIASRTAVADRSGGGGGFFVRRAVSPGAVVDKGAVKPLARLVPSPSSNKENVPPAWAAWTAPKRRSFLPEWYPRTPLRDITSIIKAVERKSRLQDAAARHQLQWDDEEDSSEPDDEEYSSEPENPAQTDEGIHRSTAPTNETLCVGSAQVVETTAASATCLGEGKCATVVKASDDCSLQSPSRPSGEDDVEKQLANSIHEIEKMVSRNLKRTDPKATRPSKTPAVQRRTLMSMR
BaRT2v18chr6HG304580	BaRT2v18chr6HG304580.7	Unproductive	PTC;NMD	uORF	PTC;long_3UTR	chr6H:312662087-312664880	chr6H:312663977-312663543	MAEVRIASRTAVADRSGGGGGFFVRRAVSPGAVVDKGAVKPLARLVPSPSSNKENVPPAWAAWTAPKRRSFLPEWYPRTPLRDITSIIKVINISSCGSAPPWIMTVLHCMAICILAVPCCLWRPGVYSKYSQQYHLAYVGFVPC
BaRT2v18chr6HG304590	BaRT2v18chr6HG304590.1	Non_Coding	Short_ORF	-	-	chr6H:313503636-313504020	chr6H:313503810-313503636	MRVGNGSKVDAVAVGTVSLQLPSGLVMNLNHCHLVPALSMNIISGSCLLRDGYSFKSE
BaRT2v18chr6HG304600	BaRT2v18chr6HG304600.1	Unproductive	PTC;NMD	ldORF	PTC;ds_SJ;long_3UTR	chr6H:313510248-313514852	chr6H:313514791-313513534	MAGSLLVHLFLLILFAPSLRAAPNATAVVSRIAFGSCANQSAPQPVWEAIVGFDPQVFIWLGDNVYGDNKRPFRVFGRERTVGPWRNVPRFYPATEEELRGKYELAKANPGYAKLRERARVIGTWDDHDYGLNDAGKEYSGKEFSQRLLLDFLDEAEDSSRYICMTAGINYELLIFFCMRSLPCK
BaRT2v18chr6HG304600	BaRT2v18chr6HG304600.2	Unproductive	PTC;NMD	ldORF	PTC;ds_SJ;long_3UTR	chr6H:313510253-313514829	chr6H:313514791-313514603	MAGSLLVHLFLLILFAPSLRAAPNATAVVSRIAFGSCANQSAPQVLDGTPSAPPGLNFLALA
BaRT2v18chr6HG304600	BaRT2v18chr6HG304600.3	Unproductive	PTC;NMD	ldORF	PTC;ds_SJ;long_3UTR	chr6H:313510254-313514852	chr6H:313514791-313514603	MAGSLLVHLFLLILFAPSLRAAPNATAVVSRIAFGSCANQSAPQVLDGTPSAPPGLNFLALA
BaRT2v18chr6HG304600	BaRT2v18chr6HG304600.5	Coding	-	-	-	chr6H:313510304-313514852	chr6H:313514791-313511509	MAGSLLVHLFLLILFAPSLRAAPNATAVVSRIAFGSCANQSAPQPVWEAIVGFDPQVFIWLGDNVYGDNKRPFRVFGRERTVGPWRNVPRFYPATEEELRGKYELAKANPGYAKLRERARVIGTWDDHDYGLNDAGKEYSGKEFSQRLLLDFLDEAEDSSRRKQAGVYASYMFGPEGKRVKVIMLDTRYHRDPLLSDGTILGDPQWQWLERELHGPPSEMTIIGSSIQVVSNLSATTGPLFYVESWARFPRERERLFRLIDSSKRNGVLFISGDVHFGEIARFDCGAQYPLYDITSSGLTQSVENSVPAVLQSVMRLLAWLTPTPMRVFSPNCRHKSCSYGKFSFPSNIMTTYTPLTNNYRRM
BaRT2v18chr6HG304600	BaRT2v18chr6HG304600.6	Unproductive	PTC;NMD	ldORF	PTC;ds_SJ;long_3UTR	chr6H:313510304-313514852	chr6H:313514791-313514603	MAGSLLVHLFLLILFAPSLRAAPNATAVVSRIAFGSCANQSAPQVLDGTPSAPPGLNFLALA
BaRT2v18chr6HG304600	BaRT2v18chr6HG304600.4	Coding	-	-	-	chr6H:313510304-313514852	chr6H:313514791-313510797	MAGSLLVHLFLLILFAPSLRAAPNATAVVSRIAFGSCANQSAPQPVWEAIVGFDPQVFIWLGDNVYGDNKRPFRVFGRERTVGPWRNVPRFYPATEEELRGKYELAKANPGYAKLRERARVIGTWDDHDYGLNDAGKEYSGKEFSQRLLLDFLDEAEDSSRRKQAGVYASYMFGPEGKRVKVIMLDTRYHRDPLLSDGTILGDPQWQWLERELHGPPSEMTIIGSSIQVVSNLSATTGPLFYVESWARFPRERERLFRLIDSSKRNGVLFISGDVHFGEIARFDCGAQYPLYDITSSGLTQSVENSVPAVLQSVMRLLAWLTPTPMRVFSPNCRHKSCSYGQPNFGAIEIDWNAVPPWVKIELRDLQGNSVDGVEFPISELKPSNAHANKKEGHSFEAHCSLETELSWLVRYRLALLFFGTIAVFVVVLVLLVIACCSATKMFTRKCKMA
BaRT2v18chr6HG304600	BaRT2v18chr6HG304600.8	Coding	-	-	-	chr6H:313510506-313514829	chr6H:313514791-313510797	MAGSLLVHLFLLILFAPSLRAAPNATAVVSRIAFGSCANQSAPQPVWEAIVGFDPQVFIWLGDNVYGDNKRPFRVFGRERTVGPWRNVPRFYPATEEELRGKYELAKANPGYAKLRERARVIGTWDDHDYGLNDAGKEYSGKEFSQRLLLDFLDEAEDSSRRKQAGVYASYMFGPEGKRVKVIMLDTRYHRDPLLSDGTILGDPQWQWLERELHGPPSEMTIIGSSIQVVSNLSATTGPLFYVESWARFPRERERLFRLIDSSKRNGVLFISGDVHFGEIARFDCGAQYPLYDITSSGLTQSVENSVPAVLQSVMRLLAWLTPTPMRVFSPNCRHKSCSYGQPNFGAIEIDWNAVPPWVKIELRDLQGNSVDGVEFPISELKPSNAHANKKEGHSFEAHCSLETELSWLVRYRLALLFFGTIAVFVVVLVLLVIACCSATKMFTRKCKMA
BaRT2v18chr6HG304600	BaRT2v18chr6HG304600.7	Unproductive	PTC;NMD	-	PTC;ds_SJ;long_3UTR	chr6H:313510506-313514829	chr6H:313514791-313512647	MAGSLLVHLFLLILFAPSLRAAPNATAVVSRIAFGSCANQSAPQPVWEAIVGFDPQVFIWLGDNVYGDNKRPFRVFGRERTVGPWRNVPRFYPATEEELRGKYELAKANPGYAKLRERARVIGTWDDHDYGLNDAGKEYSGKEFSQRLLLDFLDEAEDSSRRKQAGVYASYMFGPEGKRVKVIMLDTRYHRDPLLSDGTILGDPQWQWLERELHGPPSEMTIIGSSIQVNLFFH
BaRT2v18chr6HG304600	BaRT2v18chr6HG304600.11	Unproductive	PTC;NMD	ldORF	PTC;ds_SJ;long_3UTR	chr6H:313510538-313514825	chr6H:313514791-313514603	MAGSLLVHLFLLILFAPSLRAAPNATAVVSRIAFGSCANQSAPQVLDGTPSAPPGLNFLALA
BaRT2v18chr6HG304600	BaRT2v18chr6HG304600.9	Coding	-	-	-	chr6H:313510538-313514950	chr6H:313514791-313511509	MAGSLLVHLFLLILFAPSLRAAPNATAVVSRIAFGSCANQSAPQPVWEAIVGFDPQVFIWLGDNVYGDNKRPFRVFGRERTVGPWRNVPRFYPATEEELRGKYELAKANPGYAKLRERARVIGTWDDHDYGLNDAGKEYSGKEFSQRLLLDFLDEAEDSSRRKQAGVYASYMFGPEGKRVKVIMLDTRYHRDPLLSDGTILGDPQWQWLERELHGPPSEMTIIGSSIQVVSNLSATTGPLFYVESWARFPRERERLFRLIDSSKRNGVLFISGDVHFGEIARFDCGAQYPLYDITSSGLTQSVENSVPAVLQSVMRLLAWLTPTPMRVFSPNCRHKSCSYGKFSFPSNIMTTYTPLTNNYRRM
BaRT2v18chr6HG304600	BaRT2v18chr6HG304600.10	Unproductive	PTC;NMD	ldORF	PTC;ds_SJ;long_3UTR	chr6H:313510538-313514852	chr6H:313514791-313514603	MAGSLLVHLFLLILFAPSLRAAPNATAVVSRIAFGSCANQSAPQVLDGTPSAPPGLNFLALA
BaRT2v18chr6HG304600	BaRT2v18chr6HG304600.12	Unproductive	PTC;NMD	-	PTC;ds_SJ;long_3UTR	chr6H:313510546-313514830	chr6H:313514791-313512647	MAGSLLVHLFLLILFAPSLRAAPNATAVVSRIAFGSCANQSAPQPVWEAIVGFDPQVFIWLGDNVYGDNKRPFRVFGRERTVGPWRNVPRFYPATEEELRGKYELAKANPGYAKLRERARVIGTWDDHDYGLNDAGKEYSGKEFSQRLLLDFLDEAEDSSRRKQAGVYASYMFGPEGKRVKVIMLDTRYHRDPLLSDGTILGDPQWQWLERELHGPPSEMTIIGSSIQVNLFFH
BaRT2v18chr6HG304600	BaRT2v18chr6HG304600.13	Unproductive	PTC;NMD	ldORF	PTC;ds_SJ;long_3UTR	chr6H:313510563-313514829	chr6H:313514791-313512805	MAGSLLVHLFLLILFAPSLRAAPNATAVVSRIAFGSCANQSAPQPVWEAIVGFDPQVFIWLGDNVYGDNKRPFRVFGRERTVGPWRNVPRFYPATEEELRGKYELAKANPGYAKLRERARVIGTWDDHDYGLNDAGKEYSGKEFSQRLLLDFLDEAEDSSRRKQAGVYASYMFGPEGKRVKTFIHYYR
BaRT2v18chr6HG304610	BaRT2v18chr6HG304610.4	Coding	-	-	-	chr6H:313608423-313613060	chr6H:313612993-313609389	MQKQTGKSGGGGGSSAAKRGRPFGSTTGSGAAAAAAAAAVGDLAAPAALVGPSLHVLTALSDQNNKRIVLALQSGLKSEILWALNALTVLSFKEKDDLRRDTTPLAKVPGLLDALLQVIDDWRDIAMPRDHTKPPRVRTLGVNTTISGFGLENVGKVYSDSTTPPNDQSKIEASTITKKRSAGFLFDEDGLFNIDDEGRTERQQCAVAASNIIRNFSFMPENETIMVQHRHCLETIFQCLEDQNAEDDELITNMLEALVNLAPVLDLRIFSSSKPSYIKMAQ
BaRT2v18chr6HG304610	BaRT2v18chr6HG304610.5	Unproductive	PTC;NMD	ldORF	PTC;ds_SJ;long_3UTR	chr6H:313608423-313613085	chr6H:313612993-313611189	MQKQTGKSGGGGGSSAAKRGRPFGSTTGSGAAAAAAAAAVGDLAAPAALVGPSLHVLTALSEQ
BaRT2v18chr6HG304610	BaRT2v18chr6HG304610.6	Coding	-	-	-	chr6H:313608423-313613060	chr6H:313612993-313609476	MQKQTGKSGGGGGSSAAKRGRPFGSTTGSGAAAAAAAAAVGDLAAPAALVGPSLHVLTALSDQNNKRIVLALQSGLKSEILWALNALTVLSFKEKDDLRRDTTPLAKVPGLLDALLQVIDDWRDIAMPRDHTKPPRVRTLGVNTTISGFGLENVGKVYSDSTTPPNDQSKIEASTITKKRSAGFLFDEDGLFNIDDEGRTERQQCAVAASNIIRNFSFMPENETIMVQHRHCLETIFQCLEDQNAEDDELITNMLEALVNLAPVLDLRIFSSSKPSYIKMA
BaRT2v18chr6HG304610	BaRT2v18chr6HG304610.3	Unproductive	PTC;NMD	ldORF	PTC;ds_SJ;long_3UTR	chr6H:313608423-313613060	chr6H:313612993-313611020	MQKQTGKSGGGGGSSAAKRGRPFGSTTGSGAAAAAAAAAVGDLAAPAALVGPSLHVLTALSDQNNKRIVLALQSGLKSEILWALNALTVLSFKEKDDLRRDTTPLAKVPGLLDALLQVVSA
