## Supplementary material for "BaRTv2: A highly resolved barley reference transcriptome for accurate transcript-specific RNA-seq quantification": Supp Tables (part 72 of 373)

### Sheet: Supplementary Table 16 (continued)
BaRTv2: A highly resolved barley reference transcriptome for accurate transcript-specific RNA-seq quantification
BaRT2v18chr6HG304610	BaRT2v18chr6HG304610.2	Coding	NAGNAG	-	-	chr6H:313608423-313613055	chr6H:313612993-313608691	MQKQTGKSGGGGGSSAAKRGRPFGSTTGSGAAAAAAAAAVGDLAAPAALVGPSLHVLTALSDQNNKRIVLALQSGLKSEILWALNALTVLSFKEKDDLRRDTTPLAKVPGLLDALLQVIDDWRDIAMPRDHTKPPRVRTLGVNTTISGFGLENVGKVYSDSTTPPNDQSKIEASTITKKRSAGFLFDEDGLFNIDDEGRTERQQCAVAASNIIRNFSFMPENETIMVQHRHCLETIFQCLEDQNAEDDELITNMLEALVNLAPVLDLRIFSSSKPSYIKMAEKSAVHAIMGMLASSIKAWHCAAAELIGRLIINPDNESFLVPVISQIYRRLVDLLSVPAFDAQAAAVSALYNVSEVNMDCRLKLASERWAVDRLLKIIKAPHPVSEVCRKAAVILESLVSEPQNRMHLLVHENTFAEILTSEGKYSDTFARILYELTARPSNKVTSGQAIWGNIN
BaRT2v18chr6HG304610	BaRT2v18chr6HG304610.1	Coding	NAGNAG	-	-	chr6H:313608423-313613060	chr6H:313612993-313608691	MQKQTGKSGGGGGSSAAKRGRPFGSTTGSGAAAAAAAAAVGDLAAPAALVGPSLHVLTALSDQNNKRIVLALQSGLKSEILWALNALTVLSFKEKDDLRRDTTPLAKVPGLLDALLQVIDDWRDIAMPRDHTKPPRVRTLGVNTTISGFGLENVGKVYSDSTTPPNDQSKIEASTITKKRSAGFLFDEDGLFNIDDEGRTERQQCAVAASNIIRNFSFMPENETIMVQHRHCLETIFQCLEDQNADDELITNMLEALVNLAPVLDLRIFSSSKPSYIKMAEKSAVHAIMGMLASSIKAWHCAAAELIGRLIINPDNESFLVPVISQIYRRLVDLLSVPAFDAQAAAVSALYNVSEVNMDCRLKLASERWAVDRLLKIIKAPHPVSEVCRKAAVILESLVSEPQNRMHLLVHENTFAEILTSEGKYSDTFARILYELTARPSNKVTSGQAIWGNIN
BaRT2v18chr6HG304610	BaRT2v18chr6HG304610.7	Coding	-	-	-	chr6H:313608424-313613055	chr6H:313612993-313609032	MQKQTGKSGGGGGSSAAKRGRPFGSTTGSGAAAAAAAAAVGDLAAPAALVGPSLHVLTALSDQNNKRIVLALQSGLKSEILWALNALTVLSFKEKDDLRRDTTPLAKVPGLLDALLQVIDDWRDIAMPRDHTKPPRVRTLGVNTTISGFGLENVGKVYSDSTTPPNDQSKIEASTITKKRSAGFLFDEDGLFNIDDEGRTERQQCAVAASNIIRNFSFMPENETIMVQHRHCLETIFQCLEDQNAEDDELITNMLEALVNLAPVLDLRIFSSSKPSYIKMAEKSAVHAIMGMLASSIKAWHCAAAELIGRLIINPDNESFLVPVISQIYRRLVDLLSVPAFDAQAAAVSALYNVSEVNMDCRLKLASERW
BaRT2v18chr6HG304610	BaRT2v18chr6HG304610.8	Unproductive	PTC;NMD	ldORF	PTC;ds_SJ;long_3UTR	chr6H:313608424-313613055	chr6H:313612993-313611020	MQKQTGKSGGGGGSSAAKRGRPFGSTTGSGAAAAAAAAAVGDLAAPAALVGPSLHVLTALSDQNNKRIVLALQSGLKSEILWALNALTVLSFKEKDDLRRDTTPLAKVPGLLDALLQVVSA
BaRT2v18chr6HG304620	BaRT2v18chr6HG304620.1	Coding	-	-	-	chr6H:313706130-313707804	chr6H:313706752-313706429	MATHGVARCPTHGDSRVWRCIPLEHAMQLSPWCSPHRPPTAVRDSTDALRARRLCPAMRCALCGSEARGHGVALGHDPDLGPRRVMAPPPSPARPLSRRAYRRQLLP
BaRT2v18chr6HG304630	BaRT2v18chr6HG304630.1	Coding	-	-	-	chr6H:313708042-313709581	chr6H:313709370-313708666	MLDVAFTARLDDFGLARAIETDKTSYMEEADGGVHGTVGYIAPECFHTEKATRESDVYAFGAVILEVVCGRRPRRDIDGFTSSSTGCGASSATAARSRPSTPASTTPSTRMTPSACSCWAWHAATRRPRSGPRRRSCCAPCPRRGAAVQAILCVAGDRRRVQHHVEDGGVDVEHGCDIHVHVERQLREGQPEPRTGAGAGRELQVRGEEEGRGSGVMCLFNGLRVEFQKLQGRF
BaRT2v18chr6HG304640	BaRT2v18chr6HG304640.1	Coding	-	-	-	chr6H:313710444-313716946	chr6H:313716813-313712131	MGGASPAIKPIGKSAVHRICSGQVIFDLSSAVKELVENSLDAGATTVEVGLKAYGEEWFKVADNGSGISPSNFQALALKHHTSKISDFSDLNSVVTFGFRGEALSSLCALGKLTVETRTKDELVGTHLEFEHSGVVSSERKIARQVGTTVTIEKLFSTLPVRGKEFSRNIKKEYGKVISLLHAYALIAKGVRLLCTNTVGKNSKMVVVKTQGSSSLKDNIVTVFGLNTLKCLEPFNLALSEGCQVEGFLSKPGPGTGRNSGDRQFFYVNGRPVDMPKVTKLVNELYRSSNSRQYPLAVLNFCIPTTSYDVNVAPDKRKIFFSSEDTILLSLREAIESLYNPQQCSFSINHIEDPEKVNHTEDPVKEDDPTIDEPIKSTYLMDKENVSSPENDNCKEDTDSDDQDPPKDQKVFSSATRVATGAACRDMSPWTRSPDTEVDRPPWFSALRYEQPKRPRADCKSNPVRENHVRTGLAAQSSPSTIVQSSLMNFLSLNKRKHEDSCNLITEAQVLRRGTCSGQVRRTSLEANAPGISDAISLQEISLWDHSPQPFVPKRTEVPLQNSEPPNLVSRSTEPHLLKPCDLNSTEFDVDERNDRCLPNFDASDQCLKDTEAQNTPSNIPLLDGHDNDTSVCSTSVSYSVQFTIDELRRRRKHSFIVSHVNRAHCSEKTARCYKAATLDNYVPNDEEGKSNYLAAATNELDRFFSKDNFGEMKVVGQFNLGFIIGKLEQDLFIVDQHAADEKYNFESLSQSTTLNIQPLLQPLRLELSPEEEVIVSMHMNTIS
BaRT2v18chr6HG304640	BaRT2v18chr6HG304640.2	Coding	-	-	-	chr6H:313710487-313716934	chr6H:313716813-313710843	MGGASPAIKPIGKSAVHRICSGQVIFDLSSAVKELVENSLDAGATTVEVGLKAYGEEWFKVADNGSGISPSNFQALALKHHTSKISDFSDLNSVVTFGFRGEALSSLCALGKLTVETRTKDELVGTHLEFEHSGVVSSERKIARQVGTTVTIEKLFSTLPVRGKEFSRNIKKEYGKVISLLHAYALIAKGVRLLCTNTVGKNSKMVVVKTQGSSSLKDNIVTVFGLNTLKCLEPFNLALSEGCQVEGFLSKPGPGTGRNSGDRQFFYVNGRPVDMPKVTKLVNELYRSSNSRQYPLAVLNFCIPTTSYDVNVAPDKRKIFFSSEDTILLSLREAIESLYNPQQCSFSINHIEDPEKVNHTEDPVKEDDPTIDEPIKSTYLMDKENVSSPENDNCKEDTDSDDQDPPKDQKVFSSATRVATGAACRDMSPWTRSPDTEVDRPPWFSALRYEQPKRPRADCKSNPVRENHVRTGLAAQSSPSTIVQSSLMNFLSLNKRKHEDSCNLITEAQVLRRGTCSGQVRRTSLEANAPGISDAISLQEISLWDHSPQPFVPKRTEVPLQNSEPPNLVSRSTEPHLLKPCDLNSTEFDVDERNDRCLPNFDASDQCLKDTEAQNTPSNIPLLDGHDNDTSVCSTSVSYSVQFTIDELRRRRKHSFIVSHVNRAHCSEKTARCYKAATLDNYVPNDEEGKSNYLAAATNELDRFFSKDNFGEMKVVGQFNLGFIIGKLEQDLFIVDQHAADEKYNFESLSQSTTLNIQPLLQPLRLELSPEEEVIVSMHMNTIRKNGFVLAEDLHASPGSHYLLKAVPFSKNITFGVQDVKELICMLSDSQGDCSIISSYKMDKTDSVCPSRVRAMFASRACRMSTMIGDPLTKTEMKKILKNLTGLRSPWNCPHGRPTMRHLADLTSMKSKGHLMLSQKQIEAVLRSSMAQKEATSIDAHEDFIDNSLGLRE
BaRT2v18chr6HG304640	BaRT2v18chr6HG304640.3	Coding	-	-	-	chr6H:313710488-313716937	chr6H:313716813-313710843	MGGASPAIKPIGKSAVHRICSGQVIFDLSSAVKELVENSLDAGATTVEVGLKAYGEEWFKVADNGSGISPSNFQALALKHHTSKISDFSDLNSVVTFGFRGEALSSLCALGKLTVETRTKDELVGTHLEFEHSGVVSSERKIARQVGTTVTIEKLFSTLPVRGKEFSRNIKKEYGKVISLLHAYALIAKGVRLLCTNTVGKNSKMVVVKTQGSSSLKDNIVTVFGLNTLKCLEPFNLALSEGCQVEGFLSKPGPGTGRNSGDRQFFYVNGRPVDMPKCSFSINHIEDPEKVNHTEDPVKEDDPTIDEPIKSTYLMDKENVSSPENDNCKEDTDSDDQDPPKDQKVFSSATRVATGAACRDMSPWTRSPDTEVDRPPWFSALRYEQPKRPRADCKSNPVRENHVRTGLAAQSSPSTIVQSSLMNFLSLNKRKHEDSCNLITEAQVLRRGTCSGQVRRTSLEANAPGISDAISLQEISLWDHSPQPFVPKRTEVPLQNSEPPNLVSRSTEPHLLKPCDLNSTEFDVDERNDRCLPNFDASDQCLKDTEAQNTPSNIPLLDGHDNDTSVCSTSVSYSVQFTIDELRRRRKHSFIVSHVNRAHCSEKTARCYKAATLDNYVPNDEEGKSNYLAAATNELDRFFSKDNFGEMKVVGQFNLGFIIGKLEQDLFIVDQHAADEKYNFESLSQSTTLNIQPLLQPLRLELSPEEEVIVSMHMNTIRKNGFVLAEDLHASPGSHYLLKAVPFSKNITFGVQDVKELICMLSDSQGDCSIISSYKMDKTDSVCPSRVRAMFASRACRMSTMIGDPLTKTEMKKILKNLTGLRSPWNCPHGRPTMRHLADLTSMKSKGHLMLSQKQIEAVLRSSMAQKEATSIDAHEDFIDNSLGLRE
BaRT2v18chr6HG304640	BaRT2v18chr6HG304640.4	Coding	-	-	-	chr6H:313710491-313716890	chr6H:313716813-313710937	MGGASPAIKPIGKSAVHRICSGQVIFDLSSAVKELVENSLDAGATTVEVGLKAYGEEWFKVADNGSGISPSNFQALALKHHTSKISDFSDLNSVVTFGFRGEALSSLCALGKLTVETRTKDELVGTHLEFEHSGVVSSERKIARQVGTTVTIEKLFSTLPVRGKEFSRNIKKEYGKVISLLHAYALIAKGVRLLCTNTVGKNSKMVVVKTQGSSSLKDNIVTVFGLNTLKCLEPFNLALSEGCQVEGFLSKPGPGTGRNSGDRQFFYVNGRPVDMPKVTKLVNELYRSSNSRQYPLAVLNFCIPTTSYDVNVAPDKRKIFFSSEDTILLSLREAIESLYNPQQCSFSINHIEDPEKVNHTEDPVKEDDPTIDEPIKSTYLMDKENVSSPENDNCKEDTDSDDQDPPKDQKVFSSATRVATGAACRDMSPWTRSPDTEVDRPPWFSALRYEQPKRPRADCKSNPVRENHVRTGLAAQSSPSTIVQSSLMNFLSLNKRKHEDSCNLITEAQVLRRGTCSGQVRRTSLEANAPGISDAISLQEISLWDHSPQPFVPKRTEVPLQNSEPPNLVSRSTEPHLLKPCDLNSTEFDVDERNDRCLPNFDASDQCLKDTEAQNTPSNIPLLDGHDNDTSVCSTSVSYSVQFTIDELRRRRKHSFIVSHVNRAHCSEKTARCYKAATLDNYVPNDEEGKSNYLAAATNELDRFFSKDNFGEMKVVGQFNLGFIIGKLEQDLFIVDQHAADEKYNFESLSQSTTLNIQPLLQPLRLELSPEEEVIVSMHMNTIRKNGFVLAEDLHASPGSHYLLKAVPFSKNITFGVQDVKELICMLSDSQGDCSIISSYKMDKTDSVCPSRVRAMFASRACRMSTMIGDPLTKTEMKKILKNLTGLRSPWNCPHGRPTMRHLADLTSMKSKEAN
BaRT2v18chr6HG304640	BaRT2v18chr6HG304640.5	Unproductive	PTC	-	-	chr6H:313710491-313716847	chr6H:313716813-313712713	MGGASPAIKPIGKSAVHRICSGQVIFDLSSAVKELVENSLDAGATTVEVGLKAYGEEWFKVADNGSGISPSNFQALALKHHTSKISDFSDLNSVVTFGFRGEALSSLCALGKLTVETRTKDELVGTHLEFEHSGVVSSERKIARQVGTTVTIEKLFSTLPVRGKEFSRNIKKEYGKVISLLHAYALIAKGVRLLCTNTVGKNSKMVVVKTQGSSSLKDNIVTVFGLNTLKCLEPFNLALSEGCQVEGFLSKPGPGTGRNSGDRQFFYVNGRPVDMPKVTKLVNELYRSSNSRQYPLAVLNFCIPTTSYDVNVAPDKRKIFFSSEDTILLSLREAIESLYNPQQCSFSINHIEDPEKVNHTEDPVKEDDPTIDEPIKSTYLMDKENVSSPENDNCKEDTDSDDQDPPKDQKVFSSATRVATGAACRDMSPWTRSPDTEVDRPPWFSALRYEQPKRPRADCKSNPVRENHVRTGLAAQSSPSTIVQSSLMNFLSLNKRKHEDSCNLITEAQVLRRGTCSGQVRRTSLEANAPGISDAISLQEISLWDHSPQPFVPKRTEVPLQNSEPPNLVSRSTEPHLLKPCDLNSTEFDVDERNDRCLPNFDASDQCLKDTEAQNTPSNIPLLDGHDNDTSVCSTSVSYSVQFTIDELRRRRKHSFIVSHVNRAHCSEKTARCYKAATLDNYVPNDEEGKSNYLAAATNELDRFFSKDNFGEMKVVGQFNLGFIIGKLEQDLFIVDQHAADEKYNFESLSQSTTLNIQPLLQVVQGMTLQCPHLVYPYLL
BaRT2v18chr6HG304640	BaRT2v18chr6HG304640.6	Unproductive	PTC	-	-	chr6H:313710521-313716847	chr6H:313716813-313713115	MGGASPAIKPIGKSAVHRICSGQVIFDLSSAVKELVENSLDAGATTVEVGLKAYGEEWFKVADNGSGISPSNFQALALKHHTSKISDFSDLNSVVTFGFRGEALSSLCALGKLTVETRTKDELVGTHLEFEHSGVVSSERKIARQVGTTVTIEKLFSTLPVRGKEFSRNIKKEYGKVISLLHAYALIAKGVRLLCTNTVGKNSKMVVVKTQGSSSLKDNIVTVFGLNTLKCLEPFNLALSEGCQVEGFLSKPGPGTGRNSGDRQFFYVNGRPVDMPKVTKLVNELYRSSNSRQYPLAVLNFCIPTTSYDVNVAPDKRKIFFSSEDTILLSLREAIESLYNPQQCSFSINHIEDPEKVNHTEDPVKEDDPTIDEPIKSTYLMDKENVSSPENDNCKEDTDSDDQDPPKDQKVFSSATRVATGAACRDMSPWTRSPDTEVDRPPWFSALRYEQPKRPRADCKSNPVRENHVRTGLAAQSSPSTIVQSSLMNFLSLNKRKHEDSCNLITEAQVLRRGTCSGQVRRTSLEANAPGISDAISLQEISLWDHSPQPFVPKRTEVPLQNSEPPNLVSRSTEPHLLKPCDLNSTEFDVDERNDRCLPNFDASDQCLKDTEAQNTPSNIPLLDGHDNDTSVCSTSVSYSVQFTIDELRRRRKHSFIVSHVNRAHCSEKTARLLGSLISVLSSES
BaRT2v18chr6HG304650	BaRT2v18chr6HG304650.1	Unproductive	Short_ORF	ldORF	-	chr6H:314200900-314206596	chr6H:314204292-314205198	MCGVMMVILQFKSKQAASIKVYRQSYCKRSSATPPCVITTTCAT
BaRT2v18chr6HG304650	BaRT2v18chr6HG304650.4	Unproductive	PTC;NMD	ldORF	PTC;ds_SJ;long_3UTR	chr6H:314200906-314206597	chr6H:314204292-314204531	MCGVMMVILQFKSKQAASIKVYRQSCAEIHEGLEQDYRRR
BaRT2v18chr6HG304650	BaRT2v18chr6HG304650.3	Unproductive	PTC;NMD	uORF;ldORF	PTC;ds_SJ;long_3UTR;ouORF;uORF;inframe;not_inframe	chr6H:314200906-314206561	chr6H:314204292-314204521	MCGVMMVILQFKSKQAASIKVYRQSCRCRDTRGVGAGL
BaRT2v18chr6HG304650	BaRT2v18chr6HG304650.2	Unproductive	PTC;NMD	uORF;ldORF	PTC;ds_SJ;long_3UTR;ouORF;uORF;inframe;not_inframe	chr6H:314200906-314206420	chr6H:314204292-314204480	MCGVMMVILQFKSKQAASIKVYRQSCRQCVILT
BaRT2v18chr6HG304650	BaRT2v18chr6HG304650.5	Unproductive	PTC;NMD	ldORF	PTC;ds_SJ;long_3UTR	chr6H:314200922-314206467	chr6H:314204292-314204521	MCGVMMVILQFKSKQAASIKVYRQSCRCRDTRGVGAGL
BaRT2v18chr6HG304650	BaRT2v18chr6HG304650.7	Coding	AS_5UTR	uORF	-	chr6H:314200923-314206548	chr6H:314204292-314205502	MCGVMMVILQFKSKQAASIKVYRQSCRLQKIIRNTTMRDHYYVCHMTETFEIDGKRMYNSVPFSTGSLFPHMDPGRGELPITTGDGTTAVTSRFIKGVDKRATITTGWSNFFRQAHMK
BaRT2v18chr6HG304650	BaRT2v18chr6HG304650.6	Coding	AS_5UTR	uORF	-	chr6H:314200923-314206467	chr6H:314204292-314205502	MCGVMMVILQFKSKQAASIKVYRQSCRLQKIIRNTTMRDHYYVCHMTETFEIDGKRMYNSVPFSTGSLFPHMDPGRGELPITTGDGTTAVTSRFIKGVDKRATITTGWSNFFRQAHMK
BaRT2v18chr6HG304650	BaRT2v18chr6HG304650.8	Unproductive	Short_ORF	uORF	-	chr6H:314200930-314206596	chr6H:314204292-314205497	MCGVMMVILQFKSKQAASIKVYRQSCSTIAFPFLRVPFSHTWILAVVNCQSLLEMELPLSHPALSRVLTKGPPSLQAGATSSVRHT
BaRT2v18chr6HG304650	BaRT2v18chr6HG304650.13	Unproductive	PTC;NMD	ldORF	PTC;ds_SJ;long_3UTR	chr6H:314200932-314206531	chr6H:314204292-314204375	MCGVMMVILQFKSKQAASIKVYRQSCR
BaRT2v18chr6HG304650	BaRT2v18chr6HG304650.11	Unproductive	PTC;NMD	uORF;ldORF	PTC;ds_SJ;long_3UTR;ouORF;uORF;inframe;not_inframe	chr6H:314200932-314206534	chr6H:314204292-314204521	MCGVMMVILQFKSKQAASIKVYRQSCRCRDTRGVGAGL
BaRT2v18chr6HG304650	BaRT2v18chr6HG304650.10	Unproductive	PTC;NMD	ldORF	PTC;ds_SJ;long_3UTR	chr6H:314200932-314206515	chr6H:314204292-314204480	MCGVMMVILQFKSKQAASIKVYRQSCRQCVILT
BaRT2v18chr6HG304650	BaRT2v18chr6HG304650.16	Unproductive	PTC;NMD	uORF;ldORF	PTC;ds_SJ;long_3UTR;ouORF;uORF;inframe;not_inframe	chr6H:314200932-314206509	chr6H:314204292-314204521	MCGVMMVILQFKSKQAASIKVYRQSCRCRDTRGVGAGL
BaRT2v18chr6HG304650	BaRT2v18chr6HG304650.9	Unproductive	PTC;NMD	uORF;ldORF	PTC;ds_SJ;long_3UTR;ouORF;uORF;inframe;not_inframe	chr6H:314200932-314206507	chr6H:314204292-314204521	MCGVMMVILQFKSKQAASIKVYRQSCRCRDTRGVGAGL
BaRT2v18chr6HG304650	BaRT2v18chr6HG304650.18	Unproductive	Short_ORF	-	-	chr6H:314200932-314206531	chr6H:314201379-314201660	MQVLPLRALSLFPDSRAGSSGGSRRRWRISGEWRRRPVTRTNGGEWKKARGVLWQRRRGRRWGVMIQAAALLDKILAFASREPCASSRDADAT
BaRT2v18chr6HG304650	BaRT2v18chr6HG304650.14	Unproductive	PTC;NMD	uORF;ldORF	PTC;ds_SJ;long_3UTR;ouORF;uORF;inframe;not_inframe	chr6H:314200932-314206467	chr6H:314204292-314204480	MCGVMMVILQFKSKQAASIKVYRQSCRQCVILT
BaRT2v18chr6HG304650	BaRT2v18chr6HG304650.12	Unproductive	PTC;NMD	ldORF	PTC;ds_SJ;long_3UTR	chr6H:314200932-314206531	chr6H:314204292-314204521	MCGVMMVILQFKSKQAASIKVYRQSCRCRDTRGVGAGL
BaRT2v18chr6HG304650	BaRT2v18chr6HG304650.15	Unproductive	PTC;NMD	uORF;ldORF	PTC;ds_SJ;long_3UTR;ouORF;uORF;inframe;not_inframe	chr6H:314200932-314206501	chr6H:314204292-314204521	MCGVMMVILQFKSKQAASIKVYRQSCRCRDTRGVGAGL
BaRT2v18chr6HG304650	BaRT2v18chr6HG304650.17	Unproductive	PTC;NMD	uORF;ldORF	PTC;ds_SJ;long_3UTR;ouORF;uORF;inframe;not_inframe	chr6H:314200932-314206467	chr6H:314204292-314204521	MCGVMMVILQFKSKQAASIKVYRQSCRCRDTRGVGAGL
BaRT2v18chr6HG304650	BaRT2v18chr6HG304650.19	Unproductive	PTC;NMD	uORF;ldORF	PTC;ds_SJ;long_3UTR;ouORF;uORF;inframe;not_inframe	chr6H:314200937-314206509	chr6H:314204292-314204521	MCGVMMVILQFKSKQAASIKVYRQSCRCRDTRGVGAGL
BaRT2v18chr6HG304650	BaRT2v18chr6HG304650.20	Unproductive	PTC;NMD	ldORF	PTC;ds_SJ;long_3UTR	chr6H:314200937-314206519	chr6H:314204292-314204469	MCGVMMVILQFKSKQAASIKVYRQSCNA
BaRT2v18chr6HG304650	BaRT2v18chr6HG304650.21	Unproductive	PTC;NMD	ldORF	PTC;ds_SJ;long_3UTR	chr6H:314200940-314206490	chr6H:314204292-314204480	MCGVMMVILQFKSKQAASIKVYRQSCRQCVILT
BaRT2v18chr6HG304650	BaRT2v18chr6HG304650.25	Unproductive	PTC;NMD	uORF;ldORF	PTC;ds_SJ;long_3UTR;ouORF;uORF;inframe;not_inframe	chr6H:314200940-314206551	chr6H:314204292-314204521	MCGVMMVILQFKSKQAASIKVYRQSCRCRDTRGVGAGL
BaRT2v18chr6HG304650	BaRT2v18chr6HG304650.27	Unproductive	PTC;NMD	uORF;ldORF	PTC;ds_SJ;long_3UTR;ouORF;uORF;inframe;not_inframe	chr6H:314200940-314206490	chr6H:314204292-314204521	MCGVMMVILQFKSKQAASIKVYRQSCRCRDTRGVGAGL
BaRT2v18chr6HG304650	BaRT2v18chr6HG304650.26	Unproductive	PTC;NMD	uORF;ldORF	PTC;ds_SJ;long_3UTR;ouORF;uORF;inframe;not_inframe	chr6H:314200940-314206525	chr6H:314204292-314204480	MCGVMMVILQFKSKQAASIKVYRQSCRQCVILT
BaRT2v18chr6HG304650	BaRT2v18chr6HG304650.23	Unproductive	Short_ORF	uORF	-	chr6H:314200940-314206531	chr6H:314204292-314205497	MCGVMMVILQFKSKQAASIKVYRQSCSTIAFPFLRVPFSHTWILAVVNCQSLLEMELPLSHPALSRVLTKGPPSLQAGATSSVRHT
BaRT2v18chr6HG304650	BaRT2v18chr6HG304650.24	Coding	AS_5UTR	uORF	-	chr6H:314200940-314206479	chr6H:314204292-314205502	MCGVMMVILQFKSKQAASIKVYRQSCRLQKIIRNTTMRDHYYVCHMTETFEIDGKRMYNSVPFSTGSLFPHMDPGRGELPITTGDGTTAVTSRFIKGVDKRATITTGWSNFFRQAHMK
BaRT2v18chr6HG304650	BaRT2v18chr6HG304650.22	Unproductive	PTC;NMD	uORF;ldORF	PTC;ds_SJ;long_3UTR;ouORF;uORF;inframe;not_inframe	chr6H:314200940-314206509	chr6H:314204292-314204480	MCGVMMVILQFKSKQAASIKVYRQSCRQCVILT
BaRT2v18chr6HG304650	BaRT2v18chr6HG304650.28	Unproductive	PTC;NMD	uORF;ldORF	PTC;ds_SJ;long_3UTR;ouORF;uORF;inframe;not_inframe	chr6H:314200941-314206524	chr6H:314204292-314204480	MCGVMMVILQFKSKQAASIKVYRQSCRQCVILT
BaRT2v18chr6HG304650	BaRT2v18chr6HG304650.29	Unproductive	PTC;NMD	uORF;ldORF	PTC;ds_SJ;long_3UTR;ouORF;uORF;inframe;not_inframe	chr6H:314200946-314206568	chr6H:314204292-314204521	MCGVMMVILQFKSKQAASIKVYRQSCRCRDTRGVGAGL
BaRT2v18chr6HG304650	BaRT2v18chr6HG304650.31	Unproductive	Short_ORF	-	-	chr6H:314200956-314206401	chr6H:314201379-314201660	MQVLPLRALSLFPDSRAGSSGGSRRRWRISGEWRRRPVTRTNGGEWKKARGVLWQRRRGRRWGVMIQAAALLDKILAFASREPCASSRDADAT
BaRT2v18chr6HG304650	BaRT2v18chr6HG304650.30	Unproductive	PTC;NMD	uORF;ldORF	PTC;ds_SJ;long_3UTR;ouORF;uORF;inframe;not_inframe	chr6H:314200956-314206447	chr6H:314204292-314205056	MCGVMMVILQFKSKQAASIKVYRQSCR
BaRT2v18chr6HG304650	BaRT2v18chr6HG304650.32	Unproductive	PTC;NMD	uORF;ldORF	PTC;ds_SJ;long_3UTR;ouORF;uORF;inframe;not_inframe	chr6H:314201047-314206542	chr6H:314204292-314204521	MCGVMMVILQFKSKQAASIKVYRQSCRCRDTRGVGAGL
BaRT2v18chr6HG304650	BaRT2v18chr6HG304650.34	Unproductive	PTC;NMD	uORF;ldORF	PTC;ds_SJ;long_3UTR;ouORF;uORF;inframe;not_inframe	chr6H:314201047-314206531	chr6H:314204292-314204521	MCGVMMVILQFKSKQAASIKVYRQSCRCRDTRGVGAGL
BaRT2v18chr6HG304650	BaRT2v18chr6HG304650.33	Unproductive	Short_ORF	uORF	-	chr6H:314201047-314206467	chr6H:314204292-314205497	MCGVMMVILQFKSKQAASIKVYRQSCSTIAFPFLRVPFSHTWILAVVNCQSLLEMELPLSHPALSRVLTKGPPSLQAGATSSVRHT
BaRT2v18chr6HG304650	BaRT2v18chr6HG304650.35	Unproductive	Short_ORF	uORF	-	chr6H:314201047-314206515	chr6H:314204292-314205497	MCGVMMVILQFKSKQAASIKVYRQSCSTIAFPFLRVPFSHTWILAVVNCQSLLEMELPLSHPALSRVLTKGPPSLQAGATSSVRHT
BaRT2v18chr6HG304650	BaRT2v18chr6HG304650.36	Unproductive	PTC;NMD	ldORF	PTC;ds_SJ;long_3UTR	chr6H:314201057-314206467	chr6H:314204292-314204480	MCGVMMVILQFKSKQAASIKVYRQSCRQCVILT
BaRT2v18chr6HG304660	BaRT2v18chr6HG304660.1	Coding	-	-	-	chr6H:314432633-314435490	chr6H:314432685-314435324	MRSPESISPLLTRYAATQSLFLGAHIHAHLLKSGLLHAFRNHLLSFYSKCRLPGSARRVFDETPDPCHVSWSSLVTAYSNNALPREALAAFRAMRARGVRCNEFALPIVLKCAPDAGLGVQVHAVAVSTGLSGDIFVANALVAMYGGFGFVDEARRVFDEAARDRNAVSWNGMMSAFVKNDRCSDAVELFGEMVWSGVRPNEFGFSCVVNACTGSRDLEAGRKVHAMVVRTGYDKDVFTANALVDMYSKLGDIHMAALVFGKVPKTDVVSWNAFISGCVLHGHDQHALELLLQMKSSGLVPNVFTLSSILKACAGAGAGAFALGRQIHGFMIKACADSDDYIGVALVDMYAKYGLLDDARKVFEWIPRKDLLLWNALISGCSHGGCHGESLSLFCRMRKEGSDINRTTLAAVLKSTASLEAISDTTQVHALAEKIGFLSDSHVVNGLIDSYWKCNCLRYANKVFEEHSSDNIIAFTSMITALSQCDHGEDAIKLFMEMLRKGLEPDPFVLSSLLNACASLSAYEQGKQVHAHLIKRKFMTDVFAGNALVYTYAKCGSIEDADLAFSGLPDKGVVSWSAMIGGLAQHGHGKRALDVFRRMVDERIAPNHITLTSVLCACNHAGLVDEAKGYFSSMKEMFGIDRTEEHYSCMIDLLGRAGKLDDAMELVNSMPFEANAAVWGALLAASRVHRDPELGKLAAEKLFVLEPEKSGTHVLLANTYASAGMWDEVAKVRKLMKDSKVKKEPAMSWVELKDRVHTFIVGDKSHPRARDIYAKLEELGDLMSKAGYVPNLEVDLHDVDKSEKELLLSHHSERLAVAFALISTPAGAPIRVKKNLRICRDCHVAFKFISKIVSREIIIRDINRFHHFSDGACSCGDYW
BaRT2v18chr6HG304670	BaRT2v18chr6HG304670.1	Coding	-	-	-	chr6H:314713747-314716794	chr6H:314716658-314713867	MSPPPPLRPTPTYSLLLLLFFSLTASAAQPKGVCVSPGGRFPAFSSEGKPPGKAAKGRRDLALCRIFRQNTCCDVTQTFPALLSVRKLSSTGEGSGECLHLWELLECSVCDPRVGVRPGPPVICASFCDMVFKACSEAYFSIDMKTQALSPCGLGDILCGKAHKWVSNGTELCRLAGFSVQVSDASLSEVDETFCYGGKASLDSISDTWTSSKDRPALHGMPSWDLEDFQRWAKEMPVGERISWAVGGMVLTAGLIFISKREGYSRRRKQASVAQTVRKKWNRELTRSN
BaRT2v18chr6HG304670	BaRT2v18chr6HG304670.2	Coding	-	-	-	chr6H:314713752-314716834	chr6H:314716658-314713905	MSPPPPLRPTPTYSLLLLLFFSLTASAAQPKGVCVSPGGRFPAFSSEGKPPGKAAKGRRDLALCRIFRQNTCCDVTQTFPALLSVRKLSSTGEGSGECLHLWELLECSVCDPRVGVRPGPPVICASFCDMVFKACSEAYFSIDMKTQVTSFVAKHISGFLTAQSYVALLVSLCKFLMPVSVKLTKPSAMAGKQVWIPSLIHGRLQKIDQHYMVCPLGILKIFRDGQKKCLLVKEFRGQSEEWFLQQALFLSAKERATAVVVSKLPSLKL
BaRT2v18chr6HG304670	BaRT2v18chr6HG304670.3	Unproductive	PTC;NMD	-	PTC;ds_SJ;long_3UTR	chr6H:314713759-314716794	chr6H:314716658-314714794	MSPPPPLRPTPTYSLLLLLFFSLTASAAQPKGVCVSPGGRFPAFSSEGKPPGKAAKGRRDLALCRIFRQNTCCDVTQTFPALLSVRKLSSTGEGSGECLHLWELLECSVCDPRVGVRPGPPVICASFCDMVFKACSEAYFSIDMKTQVNTHC
BaRT2v18chr6HG304680	BaRT2v18chr6HG304680.1	Coding	-	-	-	chr6H:314927518-314928888	chr6H:314928491-314928802	MSLFSARSLWHSKQRCKKEPVLAAGLAAGDQGDEEEILGLWRVALLMILGVVELPSWVSRSTLRPAMKCMPFFSLVNQFQLSPKLPWTFECEIFSLRGGGWCL
BaRT2v18chr6HG304690	BaRT2v18chr6HG304690.1	Coding	-	-	-	chr6H:314927702-314928768	chr6H:314928690-314928181	MAGLSVLLETHEGNSTTPKIISKATLHSPKISSSSPWSPAARPAASTGSFLQRCLLCHKDLAENNDIYMYRGDKAFCSVDCRCRQIFIDEDAGSSHCAKGASTAAVRSGRRATGGGVSFAY
BaRT2v18chr6HG304690	BaRT2v18chr6HG304690.2	Unproductive	PTC;NMD	-	PTC;long_3UTR	chr6H:314927778-314928772	chr6H:314928690-314928466	MAGLSVLLETHEGNSTTPKIISKATLHSPKISSSSPWSPAARPAASTGSFLQRCLLCHKDLAENNDIYMYRLAG
BaRT2v18chr6HG304700	BaRT2v18chr6HG304700.1	Non_Coding	Short_ORF	-	-	chr6H:315395819-315398229	chr6H:315396757-315396617	MSALIVHLELLLVLLLLHHRSRMGSRPAAWDSKDGRRSSFLVCFRP
BaRT2v18chr6HG304710	BaRT2v18chr6HG304710.1	Non_Coding	Short_ORF	-	-	chr6H:315411721-315411959	chr6H:315411945-315411721	MLGPDSNKWLEAMKSEIGSMYENKVWTLEVLPEGCKAIQNKWIFKKKTDADGNVSVYKARLVAKGFSQVQGVDYD
BaRT2v18chr6HG304720	BaRT2v18chr6HG304720.1	Coding	-	-	-	chr6H:315413125-315422634	chr6H:315422273-315413221	MRGIGEIFGRDRSVSSGGQLIGRGVWSDPKEEAGKFATPWQGLWNKRRLAKDEVTMRVGNGSKVDAVAVGIVSLPLPSALVMNLNNCFFACVKHEHYIWILFIVRRLLI
BaRT2v18chr6HG304720	BaRT2v18chr6HG304720.2	Coding	-	-	-	chr6H:315413203-315422533	chr6H:315421726-315421187	MTFKGKEIYICARGKCGCSSQSTYAQTLVRHVFSLSSWGPGIRIMDVQGEAKERHMEGERERVESSGGALPSVEGLRSPPADVGAGVNLTPPMHDRRGKTTSRQPRGEGLPLVIDMKAARKAVTGFLVVGRLLSPFQANPRVIVDELHATTWKFQGVVTVQEVASDDRRFVINFAAEGN
BaRT2v18chr6HG304730	BaRT2v18chr6HG304730.1	Coding	-	-	-	chr6H:315423448-315431014	chr6H:315430759-315423705	MAVSEEKAQGCRSSGAAATPVTPNGGAVIEEITDSPSTTAKASSKGIPIMTRAQRSHPLDPLSAAEIAVAVATVRAAGRTPEVRDSMRFVEVVLLEPEKNVVALADAYFFPPFQPSLLPRTKGGPVIPSRLPHRRARLVVYNKQTNETSIWVVQLSEVHAATRGGHHRGKVISSEVLPDVQPAMDAMEYAECEATVKDFPPFIEAMKKRGIDDMELVMVDAWCAGYYSDADAPNRRLGKPLIFCRTESDSPMENGYARPVEGIHVIVDMQNNVVIEFEDRKFVPLPPPDHLRNYTPGETRGGVDRSDVKPLIISQPEGPSFRITGSFVEWQKWNFRVGFTPKEGLVIHSVAYVDGNRGRRPIAHRLSFVEMVVPYGDPNEPHYRKNAFDAGEDGLGKNAHSLKKGCDCLGYIKYFDAHFTNFTGGVETIENCVCLHEEDHGILWKHQDWRTELAEVRRSRRLTVSFICTIANYEYGFYWHFYQDGKIESEVKLTGILSLGALMPGEQRKYGTTIAPSLYAPVHQHFFVARMDMAVDCKPNEAYNQVVEVNVKVESSGPDNMHSNAFYAEEEILQSELQAMRDCDPSSARHWIVRNTRTVNRTGQPTGYKLIPGSNCLPFCLPEAKFLRRAGFLKHNLWVTSYKSDEIFPGGDFPNQNPRIHEGLATWVKKDRSLEETNIVLWYVFGITHIPRLEDWPVMPVERSGFMLMPHGFFNCSPAVDVPPASDVDAKEAETPKDIQTELISKL
BaRT2v18chr6HG304730	BaRT2v18chr6HG304730.2	Unproductive	PTC;NMD	ldORF	PTC;ds_SJ;long_3UTR	chr6H:315423454-315431014	chr6H:315430759-315428681	MAVSEEKAQGCRSSGAAATPVTPNGGAVIEEITDSPSTTAKASSKGIPIMTRAQRSHPLDPLSAAEIAVAVATVRAAGRTPEVCQPIPFSQIVNIYVSNI
BaRT2v18chr6HG304740	BaRT2v18chr6HG304740.1	Coding	-	-	-	chr6H:315669400-315671836	chr6H:315669471-315671498	MSVMKLICFFLLGAVGALELVSSVDDQFVYSGFAGAGLTLDGSATVTPSGLLELTNGTLQLKGHAFHPAPLRFRELPNGTVRSFSASFVFGILSAYPDMSAHGIVFVVAPTTDFSTALASQYLGLVNVQNNGHESNRIFAVELDTLQQDEFRDINDNHVGVDINGLISLQSSNAGYYVTGGEKKERFENLTLISHQAMQVWIEYDAGSNRINVTLAPLGVAKPAKPLMSVTYNLSSVIASTAYVGFSSATGSFDSRHYVLGWSFRMSSTSAPAMDMAKLPTLPREIPKARSKVLQVVLPITSAAVVLALGTVIVLLLRRRRRYTELREDWEIEFGPHRFPFKDLHRATQGFNSKNLLGVGGFGRVYRGVLPDCNMDIAVKRVSHDSKQGVKEFIAEVVSLGRLQHRNLVRLIGYCRRKGELLLVYEYMPKGSLDKHLYLYGHQDDDKPTLNWAQRFHIIQGIASGLLYLHEEWEKVVVHRDIKASNVLLDDKMNGRLGDFGLARLYDHGTDPQSTHVVGTIGYIAPELGRTSKASPLTDVFAFGTFLLEVTCGRRPIFQDARGNQVMLVDWVLDHWRRDSLAHAVDTKLRGDYNVDEACLVLQLGLSCSHPFVNARPNMRQVMQYLSNEVPLPQLRSTKMSFQTLAMMQNDGFDSYIQSSYSSSRASFSTTSVIS
BaRT2v18chr6HG304750	BaRT2v18chr6HG304750.1	Non_Coding	Short_ORF	-	-	chr6H:315881177-315887694	chr6H:315887571-315887179	MLRFPALMRQWPSPPLIPASTLLPVPATTQEDELLLAMAESDLEDKLNAIRKTNSNLVIIGKPTNDVKEEYDAEVEEDDVDNVDESDGDDFDQETG
BaRT2v18chr6HG304750	BaRT2v18chr6HG304750.2	Non_Coding	Short_ORF	-	-	chr6H:315881485-315887740	chr6H:315887571-315887179	MLRFPALMRQWPSPPLIPASTLLPVPATTQEDELLLAMAESDLEDKLNAIRKTNSNLVIIGKPTNDVKEEYDAEVEEDDVDNVDESDGDDFDQETG
BaRT2v18chr6HG304750	BaRT2v18chr6HG304750.3	Non_Coding	Short_ORF	-	-	chr6H:315881520-315887695	chr6H:315887571-315887179	MLRFPALMRQWPSPPLIPASTLLPVPATTQEDELLLAMAESDLEDKLNAIRKTNSNLVIIGKPTNDVKEEYDAEVEEDDVDNVDESDGDDFDQETG
BaRT2v18chr6HG304750	BaRT2v18chr6HG304750.4	Non_Coding	Short_ORF	-	-	chr6H:315881533-315887782	chr6H:315887571-315887179	MLRFPALMRQWPSPPLIPASTLLPVPATTQEDELLLAMAESDLEDKLNAIRKTNSNLVIIGKPTNDVKEEYDAEVEEDDVDNVDESDGDDFDQETG
BaRT2v18chr6HG304750	BaRT2v18chr6HG304750.5	Non_Coding	Short_ORF	-	-	chr6H:315881537-315887740	chr6H:315887571-315887179	MLRFPALMRQWPSPPLIPASTLLPVPATTQEDELLLAMAESDLEDKLNAIRKTNSNLVIIGKPTNDVKEEYDAEVEEDDVDNVDESDGDDFDQETG
BaRT2v18chr6HG304750	BaRT2v18chr6HG304750.6	Non_Coding	Short_ORF	-	-	chr6H:315881772-315887695	chr6H:315887571-315887179	MLRFPALMRQWPSPPLIPASTLLPVPATTQEDELLLAMAESDLEDKLNAIRKTNSNLVIIGKPTNDVKEEYDAEVEEDDVDNVDESDGDDFDQETG
BaRT2v18chr6HG304750	BaRT2v18chr6HG304750.7	Non_Coding	Short_ORF	-	-	chr6H:315882812-315887740	chr6H:315887571-315887179	MLRFPALMRQWPSPPLIPASTLLPVPATTQEDELLLAMAESDLEDKLNAIRKTNSNLVIIGKPTNDVKEEYDAEVEEDDVDNVDESDGDDFDQETG
BaRT2v18chr6HG304760	BaRT2v18chr6HG304760.1	Unproductive	PTC	ldORF	-	chr6H:315881683-315885450	chr6H:315882106-315882819	MSQSSPFFSIARAHAGAGGRAAAAALLLRCPAAQLPPTIHCFRLAKVSPAKTLNSHLALPRATLSSFANADDDGSSAKPDASGEQNGGSELSEMAKAFHISPRMAMSISVLIAFAALTVPLAMRSLLFHGTTKMKVLAYLTLLSGFYMAWNIGANDVANAMGTSVGSGALTLRQAVLTAAVLEFSGAFLMGTHVTSTMQKGILVTSVFQGNDSLLFAGLLSSLAAAGTWLQVTFHHK
BaRT2v18chr6HG304760	BaRT2v18chr6HG304760.2	Unproductive	PTC;NMD	uORF;ldORF	PTC;ds_SJ;long_3UTR;ouORF;uORF;inframe;not_inframe	chr6H:315881976-315885016	chr6H:315882106-315882616	MSQSSPFFSIARAHAGAGGRAAAAALLLRCPAAQLPPTIHCFRLAKVSPAKTLNSHLALPRATLSSFANADDDGSSAKPDASGEQNGGSELSEMAKAFHISPRMAMSISVLIAFAALTVPLAMRSLLFHGTTKMKDLVL
BaRT2v18chr6HG304760	BaRT2v18chr6HG304760.3	Coding	-	-	-	chr6H:315882004-315885039	chr6H:315882106-315884896	MSQSSPFFSIARAHAGAGGRAAAAALLLRCPAAQLPPTIHCFRLAKVSPAKTLNSHLALPRATLSSFANADDDGSSAKPDASGEQNGGSELSEMAKAFHISPRMAMSISVLIAFAALTVPLAMRSLLFHGTTKMKVLAYLTLLSGFYMAWNIGANDVANAMGTSVGSGALTLRQAVLTAAVLEFSGAFLMGTHVTSTMQKGILVTSVFQGNDSLLFAGLLSSLAAAGTWLQVASSYGWPVSTTHCIVGAMVGFGLVYGGVNAVFWSSLARVSSSWIISPLMGAAVSFLVYKCIRRFVYSAPNPGQAAAASAPIAVFTGVTAISFAAFPLSKTFSIAVLQALVCGAIGAVFVSRAIKKQLGDLLSSEAEKIAIADNTDVQQGGFDVAGPRGAQLQIVYGVFGYMQVLSACFMSFAHGGNDVSNAIGPLAAALSLLQGVASSAEIVIPTEVLAWGGFGIVAGLAMWGYRVIATIGKKITELTPTRGFAAEFAAASVVLFASKLGLPISATHTLVGAVMGVGFARGLNRVRAETVREIVVSWVVTIPVGALLSVVYTLILTKILKYFM
BaRT2v18chr6HG304760	BaRT2v18chr6HG304760.4	Unproductive	PTC	-	-	chr6H:315882005-315885039	chr6H:315882106-315883957	MSQSSPFFSIARAHAGAGGRAAAAALLLRCPAAQLPPTIHCFRLAKVSPAKTLNSHLALPRATLSSFANADDDGSSAKPDASGEQNGGSELSEMAKAFHISPRMAMSISVLIAFAALTVPLAMRSLLFHGTTKMKVLAYLTLLSGFYMAWNIGANDVANAMGTSVGSGALTLRQAVLTAAVLEFSGAFLMGTHVTSTMQKGILVTSVFQGNDSLLFAGLLSSLAAAGTWLQVASSYGWPVSTTHCIVGAMVGFGLVYGGVNAVFWSSLARVSSSWIISPLMGAAVSFLVYKCIRRVSTILTLLATW
BaRT2v18chr6HG304760	BaRT2v18chr6HG304760.5	Coding	-	-	-	chr6H:315882017-315885325	chr6H:315882106-315884896	MSQSSPFFSIARAHAGAGGRAAAAALLLRCPAAQLPPTIHCFRLAKVSPAKTLNSHLALPRATLSSFANADDDGSSAKPDASGEQNGGSELSEMAKAFHISPRMAMSISVLIAFAALTVPLAMRSLLFHGTTKMKVLAYLTLLSGFYMAWNIGANDVANAMGTSVGSGALTLRQAVLTAAVLEFSGAFLMGTHVTSTMQKGILVTSVFQGNDSLLFAGLLSSLAAAGTWLQVASSYGWPVSTTHCIVGAMVGFGLVYGGVNAVFWSSLARVSSSWIISPLMGAAVSFLVYKCIRRFVYSAPNPGQAAAASAPIAVFTGVTAISFAAFPLSKTFSIAVLQALVCGAIGAVFVSRAIKKQLGDLLSSEAEKIAIADNTDVQQGGFDVAGPRGAQLQIVYGVFGYMQVLSACFMSFAHGGNDVSNAIGPLAAALSLLQGVASSAEIVIPTEVLAWGGFGIVAGLAMWGYRVIATIGKKITELTPTRGFAAEFAAASVVLFASKLGLPISATHTLVGAVMGVGFARGLNRVRAETVREIVVSWVVTIPVGALLSVVYTLILTKILKYFM
BaRT2v18chr6HG304760	BaRT2v18chr6HG304760.6	Unproductive	PTC	-	-	chr6H:315882017-315885327	chr6H:315882106-315883957	MSQSSPFFSIARAHAGAGGRAAAAALLLRCPAAQLPPTIHCFRLAKVSPAKTLNSHLALPRATLSSFANADDDGSSAKPDASGEQNGGSELSEMAKAFHISPRMAMSISVLIAFAALTVPLAMRSLLFHGTTKMKVLAYLTLLSGFYMAWNIGANDVANAMGTSVGSGALTLRQAVLTAAVLEFSGAFLMGTHVTSTMQKGILVTSVFQGNDSLLFAGLLSSLAAAGTWLQVASSYGWPVSTTHCIVGAMVGFGLVYGGVNAVFWSSLARVSSSWIISPLMGAAVSFLVYKCIRRVSTILTLLATW
BaRT2v18chr6HG304760	BaRT2v18chr6HG304760.7	Unproductive	PTC;NMD	ldORF	PTC;ds_SJ;long_3UTR	chr6H:315882085-315885328	chr6H:315882106-315883877	MSPAPCRRASSSHLSSKEMILCSLLDCCPPSLLLVHGCRLLPLMAGLCQLPIVLLGLWLVLGWYMEGSMQFSGAPWLEYLHHGLFLH
BaRT2v18chr6HG304760	BaRT2v18chr6HG304760.8	Unproductive	PTC;NMD	ldORF	PTC;ds_SJ;long_3UTR	chr6H:315882092-315885281	chr6H:315882106-315882616	MSQSSPFFSIARAHAGAGGRAAAAALLLRCPAAQLPPTIHCFRLAKVSPAKTLNSHLALPRATLSSFANADDDGSSAKPDASGEQNGGSELSEMAKAFHISPRMAMSISVLIAFAALTVPLAMRSLLFHGTTKMKDLVL
BaRT2v18chr6HG304770	BaRT2v18chr6HG304770.1	Non_Coding	Short_ORF	-	-	chr6H:316376356-316376633	chr6H:316376544-316376633	MSALKCKRNWIMMLFLLACLNLKSMLLRLA
BaRT2v18chr6HG304780	BaRT2v18chr6HG304780.1	Coding	AS_3UTR	-	-	chr6H:316922666-316931453	chr6H:316931200-316926220	MSGLSAPPFDGLASGPDPWDVVVKVKYGDTLKRFNGYVNGTHFTLNLSALRSKIASAFKFGPDADFILTYTDEDGDVVMLDDDEDLHDAAIHQKLNPLRINVQVKNSHADASHINRQDSRPKPVRDTTQDPLAQIKSVIDEALKPISEPLRSTAREDPLAHLKSALDEAMKSIHEPVPESLAKLSREVLDAAPPQLTDLIKPFVNLITSTNSSQSAGHAESSPVSSGVQQAQVDLKANDQPKVDSSLGSSETRGLKSVLAEVPAAVITEASQGQQGSLYPSVEDLLFTSNSGGNSSGCKGMSNAESKGKSVMPSAEPLSRSTVPNFRPSHPNASGYEWYQPRRSTDGWSQPKSIWQPEANVKPASDPGWRVPMYKAPHPSPPVPHAPLGYGHSPQFPYPGRLLSAGRLHGNLSNNSERSPRISHRWIQCDGCGVQPIVGPRYKSNVKEDYDLCDTCFRRMGSEVEYTRIDKPILPHKLSRDPNLCRKIHSRVSMKSKREKLESRFILDVTVLDGTLMSPSSPFTKIWRMHNNGSIMWPLGTQLIWVGGDQFALQTSVPLEIPLNGFPVDQEMDVAVDFVAPARPGRYISYWRLASPSGQKFGQRVWVHIQVEDPSFVSDNKTAAVNLNQPQESNITNTSSLPQESDITNASNLIDVNVEPANQVLDEHVNDTRIELLEPLIYREAAEPKKSPSASAAAPLYPKVDVPSSSENAAGFVPSVNVLAPEVIPEPSATTPAEVPTSLLTSIPVDLTVAATAPVDVASALLDIDRLTEEKLLQELEEMGFKQVDLNKEILRQNKYNLEQSVDDLCGVNEWDPLLAELSEMGFDDRETNKELLAKNGGSIKRAVMDLIAREKKDK
BaRT2v18chr6HG304780	BaRT2v18chr6HG304780.2	Coding	AS_3UTR	-	-	chr6H:316922706-316931441	chr6H:316931200-316926220	MSGLSAPPFDGLASGPDPWDVVVKVKYGDTLKRFNGYVNGTHFTLNLSALRSKIASAFKFGPDADFILTYTDEDGDVVMLDDDEDLHDAAIHQKLNPLRINVQVKNSHADASHINRQDSRPKPVRDTTQDPLAQIKSVIDEALKPISEPLRSTAREDPLAHLKSALDEAMKSIHEPVPESLAKLSREVLDAAPPQLTDLIKPFVNLITSTNSSQSAGHAESSPVSSGVQQAQVDLKANDQPKVDSSLGSSETRGLKSVLAEVPAAVITEASQGQQGSLYPSVEDLLFTSNSGGNSSGCKGMSNAESKGKSVMPSAEPLSRSTVPNFRPSHPNASGYEWYQPRRSTDGWSQPKSIWQPEANVKPASDPGWRVPMYKAPHPSPPVPHAPLGYGHSPQFPYPGRLLSAGRLHGNLSNNSERSPRISHRWIQCDGCGVQPIVGPRYKSNVKEDYDLCDTCFRRMGSEVEYTRIDKPILPHKLSRDPNLCRKIHSRVSMKSKREKLESRFILDVTVLDGTLMSPSSPFTKIWRMHNNGSIMWPLGTQLIWVGGDQFALQTSVPLEIPLNGFPVDQEMDVAVDFVAPARPGRYISYWRLASPSGQKFGQRVWVHIQVEDPSFVSDNKTAAVNLNQPQESNITNTSSLPQESDITNASNLIDVNVEPANQVLDEHVNDTRIELLEPLIYREAAEPKKSPSASAAAPLYPKVDVPSSSENAAGFVPSVNVLAPEVIPEPSATTPAEVPTSLLTSIPVDLTVAATAPVDVASALLDIDRLTEEKLLQELEEMGFKQVDLNKEILRQNKYNLEQSVDDLCGVNEWDPLLAELSEMGFDDRETNKELLAKNGGSIKRAVMDLIAREKKDK
BaRT2v18chr6HG304780	BaRT2v18chr6HG304780.3	Coding	-	-	-	chr6H:316925942-316931390	chr6H:316931200-316926392	MSGLSAPPFDGLASGPDPWDVVVKVKYGDTLKRFNGYVNGTHFTLNLSALRSKIASAFKFGPDADFILTYTDEDGDVVMLDDDEDLHDAAIHQKLNPLRINVQVKNSHADASHINRQDSRPKPVRDTTQDPLAQIKSVIDEALKPISEPLRSTAREDPLAHLKSALDEAMKSIHEPVPESLAKLSREVLDAAPPQLTDLIKPFVNLITSTNSSQSAGHAESSPVSSGVQQAQVDLKANDQPKVDSSLGSSETRGLKSVLAEVPAAVITEASQGQQGSLYPSVEDLLFTSNSGGNSSGCKGMSNAESKGKSVMPSAEPLSRSTVPNFRPSHPNASGYEWYQPRRSTDGWSQPKSIWQPEANVKPASDPGWRVPMYKAPHPSPPVPHAPLGYGHSPQFPYPGRLLSAGRLHGNLSNNSERSPRISHRWIQCDGCGVQPIVGPRYKSNVKEDYDLCDTCFRRMGSEVEYTRIDKPILPHKLSRDPNLCRKIHSRVSMKSKREKLESRFILDVTVLDGTLMSPSSPFTKIWRMHNNGSIMWPLGTQLIWVGGDQFALQTSVPLEIPLNGFPVDQEMDVAVDFVAPARPGRYISYWRLASPSGQKFGQRVWVHIQVEDPSFVSDNKTAAVNLNQPQESNITNTSSLPQESDITNASNLIDVNVEPANQVLDEHVNDTRIELLEPLIYREAAEPKKSPSASAAAPLYPKVDVPSSSENAAGFVPSVNVLAPEVIPEPSATTPAEVPTSLLTSIPVDLTVAATAPVDVASALLDIDRLTEEKLLQELEEMGFKQVDLNKEILRQNKYNLEQSVDDLCGVNEWDPLLAELSEMVRYMP
BaRT2v18chr6HG304780	BaRT2v18chr6HG304780.4	Coding	AS_3UTR	-	-	chr6H:316925945-316931394	chr6H:316931200-316926220	MSGLSAPPFDGLASGPDPWDVVVKVKYGDTLKRFNGYVNGTHFTLNLSALRSKIASAFKFGPDADFILTYTDEDGDVVMLDDDEDLHDAAIHQKLNPLRINVQVKNSHADASHINRQDSRPKPVRDTTQDPLAQIKSVIDEALKPISEPLRSTAREDPLAHLKSALDEAMKSIHEPVPESLAKLSREVLDAAPPQLTDLIKPFVNLITSTNSSQSAGHAESSPVSSGVQQAQVDLKANDQPKVDSSLGSSETRGLKSVLAEVPAAVITEASQGQQGSLYPSVEDLLFTSNSGGNSSGCKGMSNAESKGKSVMPSAEPLSRSTVPNFRPSHPNASGYEWYQPRRSTDGWSQPKSIWQPEANVKPASDPGWRVPMYKAPHPSPPVPHAPLGYGHSPQFPYPGRLLSAGRLHGNLSNNSERSPRISHRWIQCDGCGVQPIVGPRYKSNVKEDYDLCDTCFRRMGSEVEYTRIDKPILPHKLSRDPNLCRKIHSRVSMKSKREKLESRFILDVTVLDGTLMSPSSPFTKIWRMHNNGSIMWPLGTQLIWVGGDQFALQTSVPLEIPLNGFPVDQEMDVAVDFVAPARPGRYISYWRLASPSGQKFGQRVWVHIQVEDPSFVSDNKTAAVNLNQPQESNITNTSSLPQESDITNASNLIDVNVEPANQVLDEHVNDTRIELLEPLIYREAAEPKKSPSASAAAPLYPKVDVPSSSENAAGFVPSVNVLAPEVIPEPSATTPAEVPTSLLTSIPVDLTVAATAPVDVASALLDIDRLTEEKLLQELEEMGFKQVDLNKEILRQNKYNLEQSVDDLCGVNEWDPLLAELSEMGFDDRETNKELLAKNGGSIKRAVMDLIAREKKDK
BaRT2v18chr6HG304780	BaRT2v18chr6HG304780.5	Coding	-	-	-	chr6H:316925960-316931394	chr6H:316931200-316927101	MSGLSAPPFDGLASGPDPWDVVVKVKYGDTLKRFNGYVNGTHFTLNLSALRSKIASAFKFGPDADFILTYTDEDGDVVMLDDDEDLHDAAIHQKLNPLRINVQVKNSHADASHINRQDSRPKPVRDTTQDPLAQIKSVIDEALKPISEPLRSTAREDPLAHLKSALDEAMKSIHEPVPESLAKLSREVLDAAPPQLTDLIKPFVNLITSTNSSQSAGHAESSPVSSGVQQAQVDLKANDQPKVDSSLGSSETRGLKSVLAEVPAAVITEASQGQQGSLYPSVEDLLFTSNSGGNSSGCKGMSNAESKGKSVMPSAEPLSRSTVPNFRPSHPNASGYEWYQPRRSTDGWSQPKSIWQPEANVKPASDPGWRVPMYKAPHPSPPVPHAPLGYGHSPQFPYPGRLLSAGRLHGNLSNNSERSPRISHRWIQCDGCGVQPIVGPRYKSNVKEDYDLCDTCFRRMGSEVEYTRIDKPILPHKLSRDPNLCRKIHSRVSMKSKREKLESRFILDVTVLDGTLMSPSSPFTKIWRMHNNGSIMWPLGTQLIWVGGDQFALQTSVPLEIPLNGFPVDQEMDVAVDFVAPARPGRYISYWRLASPSGQKFGQRVWVHIQVGYPTISFSVRGCMI
BaRT2v18chr6HG304780	BaRT2v18chr6HG304780.6	Coding	-	-	-	chr6H:316925964-316931398	chr6H:316931200-316926220	MSGLSAPPFDGLASGPDPWDVVVKVKYGDTLKRFNGYVNGTHFTLNLSALRSKIASAFKFGPDADFILTYTDEDGDVVMLDDDEDLHDAAIHQKLNPLRINVQDPLAQIKSVIDEALKPISEPLRSTAREDPLAHLKSALDEAMKSIHEPVPESLAKLSREVLDAAPPQLTDLIKPFVNLITSTNSSQSAGHAESSPVSSGVQQAQVDLKANDQPKVDSSLGSSETRGLKSVLAEVPAAVITEASQGQQGSLYPSVEDLLFTSNSGGNSSGCKGMSNAESKGKSVMPSAEPLSRSTVPNFRPSHPNASGYEWYQPRRSTDGWSQPKSIWQPEANVKPASDPGWRVPMYKAPHPSPPVPHAPLGYGHSPQFPYPGRLLSAGRLHGNLSNNSERSPRISHRWIQCDGCGVQPIVGPRYKSNVKEDYDLCDTCFRRMGSEVEYTRIDKPILPHKLSRDPNLCRKIHSRVSMKSKREKLESRFILDVTVLDGTLMSPSSPFTKIWRMHNNGSIMWPLGTQLIWVGGDQFALQTSVPLEIPLNGFPVDQEMDVAVDFVAPARPGRYISYWRLASPSGQKFGQRVWVHIQVEDPSFVSDNKTAAVNLNQPQESNITNTSSLPQESDITNASNLIDVNVEPANQVLDEHVNDTRIELLEPLIYREAAEPKKSPSASAAAPLYPKVDVPSSSENAAGFVPSVNVLAPEVIPEPSATTPAEVPTSLLTSIPVDLTVAATAPVDVASALLDIDRLTEEKLLQELEEMGFKQVDLNKEILRQNKYNLEQSVDDLCGVNEWDPLLAELSEMGFDDRETNKELLAKNGGSIKRAVMDLIAREKKDK
BaRT2v18chr6HG304790	BaRT2v18chr6HG304790.1	Unproductive	PTC;NMD	-	PTC;ds_SJ;long_3UTR	chr6H:317703341-317711419	chr6H:317703472-317710319	MKSQQESTAGGRKRRRRGGVGKRQKDSSSYSQQAPLPDPPADGASPLEKRRRKAGEAAAISKGRKPTSLLEKMRARLSGGHFRMLNEKLYTCSGQDAFDYFKKDPELFDVDIKSRCHIGQSSQLM
BaRT2v18chr6HG304790	BaRT2v18chr6HG304790.3	Coding	-	-	-	chr6H:317703343-317714250	chr6H:317703472-317713685	MKSQQESTAGGRKRRRRGGVGKRQKDSSSYSQQAPLPDPPADGASPLEKRRRKAGEAAAISKGRKPTSLLEKYHAGYQEQMSHWPEQPVNVIIKWLKSHNKSWTVADFGCGNAAVAKNVKNKVFSIDLVSDDPSVIACDMAHTPLEPSSVDVAIFCLSLMGTNFPSYLQEANRVLKPSGWLLIAEVRSRLDPNTGGADPDKFSEAISQLGFSVVSKDEKNKMFVLFYFRKKEKSKVVENIEWPQLKPCLYKRR
BaRT2v18chr6HG304790	BaRT2v18chr6HG304790.2	Unproductive	PTC;NMD	ldORF	PTC;ds_SJ;long_3UTR	chr6H:317703343-317714250	chr6H:317703472-317710319	MKSQQESTAGGRKRRRRGGVGKRQKDSSSYSQQAPLPDPPADGASPLEKRRRKAGEAAAISKGRKPTSLLEKMRARLSGGHFRMLNEKLYTCSGQDAFDYFKKDPELFDVDIKSRCHIGQSSQLM
BaRT2v18chr6HG304790	BaRT2v18chr6HG304790.6	Unproductive	PTC;NMD	-	PTC;ds_SJ;long_3UTR	chr6H:317703419-317713995	chr6H:317703472-317710319	MKSQQESTAGGRKRRRRGGVGKRQKDSSSYSQQAPLPDPPADGASPLEKRRRKAGEAAAISKGRKPTSLLEKMRARLSGGHFRMLNEKLYTCSIMQDIKSRCHIGQSSQLM
BaRT2v18chr6HG304790	BaRT2v18chr6HG304790.4	Coding	-	-	-	chr6H:317703419-317713976	chr6H:317703472-317713685	MKSQQESTAGGRKRRRRGGVGKRQKDSSSYSQQAPLPDPPADGASPLEKRRRKAGEAAAISKGRKPTSLLEKTIKVSCLWLSSICARTWPGKPLRPWHTHWQLSHERGSVCSACSMCTNQAPLRYLRGYQEQMSHWPEQPVNVIIKWLKSHNKSWTVADFGCGNAAVAKNVKNKVFSIDLVSDDPSVIACDMAHTPLEPSSVDVAIFCLSLMGTNFPSYLQEANRVLKPSGWLLIAEVRSRLDPNTGGADPDKFSEAISQLGFSVVSKDEKNKMFVLFYFRKKEKSKVVENIEWPQLKPCLYKRR
BaRT2v18chr6HG304790	BaRT2v18chr6HG304790.5	Coding	-	-	-	chr6H:317703419-317713985	chr6H:317703472-317713685	MKSQQESTAGGRKRRRRGGVGKRQKDSSSYSQQAPLPDPPADGASPLEKRRRKAGEAAAISKGRKPTSLLEKMRARLSGGHFRMLNEKLYTCSGQDAFDYFKKDPELFDVYHAGYQEQMSHWPEQPVNVIIKWLKSHNKSWTVADFGCGNAAVAKNVKNKVFSIDLVSDDPSVIACDMAHTPLEPSSVDVAIFCLSLMGTNFPSYLQEANRVLKPSGWLLIAEVRSRLDPNTGGADPDKFSEAISQLGFSVVSKDEKNKMFVLFYFRKKEKSKVVENIEWPQLKPCLYKRR
BaRT2v18chr6HG304790	BaRT2v18chr6HG304790.7	Coding	-	-	-	chr6H:317703420-317713958	chr6H:317703472-317713685	MKSQQESTAGGRKRRRRGGVGKRQKDSSSYSQQAPLPDPPADGASPLEKRRRKAGEAAAISKGRKPTSLLEKMRARLSGGYQEQMSHWPEQPVNVIIKWLKSHNKSWTVADFGCGNAAVAKNVKNKVFSIDLVSDDPSVIACDMAHTPLEPSSVDVAIFCLSLMGTNFPSYLQEANRVLKPSGWLLIAEVRSRLDPNTGGADPDKFSEAISQLGFSVVSKDEKNKMFVLFYFRKKEKSKVVENIEWPQLKPCLYKRR
BaRT2v18chr6HG304800	BaRT2v18chr6HG304800.1	Unproductive	PTC;NMD	ldORF	PTC;ds_SJ;long_3UTR	chr6H:317975537-317982098	chr6H:317977014-317977738	MEMESGSTFYAGEGLHIDPSWLIDPKLLFVGPRIGEGGHAKVYEGKYKNQNVAIKIVHKGDTPEEVVKRQGRFLREVTMLSRVQHKNLVKFIGACLEPVMVVVTELLVGGSLRKYLVSLRPRNLEPRVAVGFALDIARAMECLHAHGIIHRDLKPGKIFHLQSGYLIRSVLLFEY
BaRT2v18chr6HG304800	BaRT2v18chr6HG304800.2	Unproductive	PTC;NMD	ldORF	PTC;ds_SJ;long_3UTR	chr6H:317975538-317982078	chr6H:317977014-317977738	MEMESGSTFYAGEGLHIDPSWLIDPKLLFVGPRIGEGGHAKVYEGKYKNQNVAIKIVHKGDTPEEVVKRQGRFLREVTMLSRVQHKNLVKFIGACLEPVMVVVTELLVGGSLRKYLVSLRPRNLEPRVAVGFALDIARAMECLHAHGIIHRDLKPGKIFHLQSGYLIRSVLLFEY
BaRT2v18chr6HG304800	BaRT2v18chr6HG304800.3	Unproductive	PTC;NMD	ldORF	PTC;ds_SJ;long_3UTR	chr6H:317975551-317982014	chr6H:317977014-317979698	MEMESGSTFYAGEGLHIDPSWLIDPKLLFVGPRIGEGGHAKVYEGKYKNQNVAIKIVHKGDTPEEVVKRQGRFLREVTMLSRVQHKNLVKFIGACLEPVMVVVTELLVGGSLRKYLVSLRPRNLEPRVAVGFALDIARAMECLHAHGIIHRDLKPGVPR
BaRT2v18chr6HG304800	BaRT2v18chr6HG304800.10	Coding	-	-	-	chr6H:317975574-317982003	chr6H:317977014-317981223	MEMESGSTFYAGEGLHIDPSWLIDPKLLFVGPRIGEGGHAKVYEGKYKNQNVAIKIVHKGDTPEEVVKRQGRFLREVTMLSRVQHKNLVKFIGACLEPVMVVVTELLVGGSLRKYLVSLRPRNLEPRVAVGFALDIARAMECLHAHGIIHRDLKPENLLLTADQRTVKLVDLGLAREETLTEMMTAETGTYRWMAPELYSTVTLRHGEKKHYNHKVDVYSFAIVLWELLHNRLPFEGMSNLQAAYAAAFKVT
BaRT2v18chr6HG304800	BaRT2v18chr6HG304800.4	Coding	-	-	-	chr6H:317975574-317981969	chr6H:317977014-317981159	MEMESGSTFYAGEGLHIDPSWLIDPKLLFVGPRIGEGGHAKVYEGKYKNQNVAIKIVHKGDTPEEVVKRQGRFLREVTMLSRVQHKNLVKFIGACLEPVMVVVTELLVGGSLRKYLVSLRPRNLEPRVAVGFALDIARAMECLHAHGIIHRDLKPENLLLTADQRTVKLVDLGLAREETLTEMMTAETGTYRWMAPEHSHIKARRKETLQPQSRCLQLCDCVMGTTTQ
BaRT2v18chr6HG304800	BaRT2v18chr6HG304800.9	Coding	AS_5UTR	uORF	-	chr6H:317975574-317981994	chr6H:317977014-317981703	MEMESGSTFYAGEGLHIDPSWLIDPKLLFVGPRIGEGGHAKVYEGKYKNQNVAIKIVHKGDTPEEVVKRQGRFLREVTMLSRVQHKNLVKFIGACLEPVMVVVTELLVGGSLRKYLVSLRPRNLEPRVAVGFALDIARAMECLHAHGIIHRDLKPENLLLTADQRTVKLVDLGLAREETLTEMMTAETGTYRWMAPELYSTVTLRHGEKKHYNHKVDVYSFAIVLWELLHNRLPFEGMSNLQAAYAAAFKNIRPSADNLPEELSEILTSCWKEDPSDRPNFTQIVQMLLHYLSTLSPPEHMAPARTFSSENAILPPESPGTSSLMASRGDITPKGNIEDKPRGFFFCFSQCY
BaRT2v18chr6HG304800	BaRT2v18chr6HG304800.6	Coding	AS_5UTR	uORF	-	chr6H:317975574-317982028	chr6H:317977014-317981703	MEMESGSTFYAGEGLHIDPSWLIDPKLLFVGPRIGEGGHAKVYEGKYKNQNVAIKIVHKGDTPEEVVKRQGRFLREVTMLSRVQHKNLVKFIGACLEPVMVVVTELLVGGSLRKYLVSLRPRNLEPRVAVGFALDIARAMECLHAHGIIHRDLKPENLLLTADQRTVKLVDLGLAREETLTEMMTAETGTYRWMAPELYSTVTLRHGEKKHYNHKVDVYSFAIVLWELLHNRLPFEGMSNLQAAYAAAFKNIRPSADNLPEELSEILTSCWKEDPSDRPNFTQIVQMLLHYLSTLSPPEHMAPARTFSSENAILPPESPGTSSLMASRGDITPKGNIEDKPRGFFFCFSQCY
BaRT2v18chr6HG304800	BaRT2v18chr6HG304800.5	Coding	AS_5UTR	uORF	-	chr6H:317975574-317981913	chr6H:317977014-317981703	MEMESGSTFYAGEGLHIDPSWLIDPKLLFVGPRIGEGGHAKVYEGKYKNQNVAIKIVHKGDTPEEVVKRQGRFLREVTMLSRVQHKNLVKFIGACLEPVMVVVTELLVGGSLRKYLVSLRPRNLEPRVAVGFALDIARAMECLHAHGIIHRDLKPENLLLTADQRTVKLVDLGLAREETLTEMMTAETGTYRWMAPELYSTVTLRHGEKKHYNHKVDVYSFAIVLWELLHNRLPFEGMSNLQAAYAAAFKNIRPSADNLPEELSEILTSCWKEDPSDRPNFTQIVQMLLHYLSTLSPPEHMAPARTFSSENAILPPESPGTSSLMASRGDITPKGNIEDKPRGFFFCFSQCY
BaRT2v18chr6HG304800	BaRT2v18chr6HG304800.7	Coding	-	-	-	chr6H:317975574-317982032	chr6H:317977014-317980400	MEMESGSTFYAGEGLHIDPSWLIDPKLLFVGPRIGEGGHAKVYEGKYKNQNVAIKIVHKGDTPEEVVKRQGRFLREVTMLSRVQHKNLVKFIGACLEPVMVVVTELLVGGSLRKYLVSLRPRNLEPRVAVGFALDIARAMECLHAHGIIHRDLKPDFGHHIFGASDNLGSKNCSQVREIIPFRTNKMLEQDKGDA
BaRT2v18chr6HG304800	BaRT2v18chr6HG304800.8	Coding	-	-	-	chr6H:317975574-317982088	chr6H:317977014-317980515	MEMESGSTFYAGEGLHIDPSWLIDPKLLFVGPRIGEGGHAKVYEGKYKNQNVAIKIVHKGDTPEEVVKRQGRFLREVTMLSRVQHKNLVKFIGACLEPVMVVVTELLVGGSLRKYLVSLRPRNLEPRVAVGFALDIARAMECLHAHGIIHRDLKPVFPQLAKSAEQRDIDR
BaRT2v18chr6HG304800	BaRT2v18chr6HG304800.11	Coding	AS_5UTR	uORF	-	chr6H:317975578-317982038	chr6H:317977014-317981703	MEMESGSTFYAGEGLHIDPSWLIDPKLLFVGPRIGEGGHAKVYEGKYKNQNVAIKIVHKGDTPEEVVKRQGRFLREVTMLSRVQHKNLVKFIGACLEPVMVVVTELLVGGSLRKYLVSLRPRNLEPRVAVGFALDIARAMECLHAHGIIHRDLKPENLLLTADQRTVKLVDLGLAREETLTEMMTAETGTYRWMAPELYSTVTLRHGEKKHYNHKVDVYSFAIVLWELLHNRLPFEGMSNLQAAYAAAFKNIRPSADNLPEELSEILTSCWKEDPSDRPNFTQIVQMLLHYLSTLSPPEHMAPARTFSSENAILPPESPGTSSLMASRGDITPKGNIEDKPRGFFFCFSQCY
BaRT2v18chr6HG304800	BaRT2v18chr6HG304800.12	Coding	AS_5UTR	uORF	-	chr6H:317975578-317981994	chr6H:317977014-317981703	MEMESGSTFYAGEGLHIDPSWLIDPKLLFVGPRIGEGGHAKVYEGKYKNQNVAIKIVHKGDTPEEVVKRQGRFLREVTMLSRVQHKNLVKFIGACLEPVMVVVTELLVGGSLRKYLVSLRPRNLEPRVAVGFALDIARAMECLHAHGIIHRDLKPENLLLTADQRTVKLVDLGLAREETLTEMMTAETGTYRWMAPELYSTVTLRHGEKKHYNHKVDVYSFAIVLWELLHNRLPFEGMSNLQAAYAAAFKNIRPSADNLPEELSEILTSCWKEDPSDRPNFTQIVQMLLHYLSTLSPPEHMAPARTFSSENAILPPESPGTSSLMASRGDITPKGNIEDKPRGFFFCFSQCY
BaRT2v18chr6HG304800	BaRT2v18chr6HG304800.13	Coding	-	-	-	chr6H:317977251-317982149	chr6H:317978604-317979323	MATNRLDQSSIPCAHFVEHLEGSGNSVVGGCPRGSSCGGDWRRWWRSACNTFFVRLLAFHPRHFAHLHRRGGDGLDRIRGGNGGGRACLPGGDDEVAPVLAGMGGGGLNGDGRDTAGDEICLRGWRVHDFHSDGRPTVGRRPWRCYRAGEGGSERAEEDQWRRREGRAGTAPWKCPSRQISLAIGVTLGSASRLVFVKVEGENLPRPAKFFKGRDPIRYLFGPLFSRKTANWRLFCSSA
BaRT2v18chr6HG304810	BaRT2v18chr6HG304810.1	Coding	-	-	-	chr6H:319652542-319655417	chr6H:319652853-319655187	MKFMKLGNRPDTFFSPSDSERSVYTEVATDLQILVGKCLYHLHKAHPEMSKSARKRLCRVLNCRKLSEKACSHAAQNELLPLRVVVQVLFFEHARAAALSGAPVAGELPSNIKALLSKSGSEEDDADRVDEQRLRALASGASPGDDWSVEGLRRAASKIATLRMKMEEEDEDDDEFVRKAGLSRSASLRFRAFCAMPAGNPKRMLSKLWPLGRSVTADRH
BaRT2v18chr6HG304810	BaRT2v18chr6HG304810.3	Coding	-	-	-	chr6H:319652729-319655393	chr6H:319652853-319654559	MKFMKLGNRPDTFFSPSDSERSVYTEVATDLQILVGKCLYHLHKFPLLSKCLLLQALCAESGCGGDGDLIELAGFPGGAEAFEVCAKFCYGITITVSARNLVPLRCAATHLGMSEAADRGNLVAKLDSFLASCLLRRWKDALAVLHSTRHNVPLCEELGLTSRCVNAVADLIANPAAAVIPAKSTSASPWWAHDIAELGVDMFWRIMVAVKSTGAVNEKTIGDALKTYARRWLPNVAKDGLAAEQPFDDAAGASVKQISTRHRLLLEKIVSLLPVDKDAVSCAFLLKLLKAANILSASAASKAELVRRVAWQLEEASVSDLLIPSVSCMSDMLYDVDAVAAILHEFTLRHAAATAPARSPDDNSPARSDGHRRSRSDESVGFDGARRSSSAAPVSQYALARVGRLADTFLMEVAKDPHLPVEKLLAIAEAVPDSARPEHDGLYKVVHSYLKVISFFQSSNSLCR
BaRT2v18chr6HG304810	BaRT2v18chr6HG304810.2	Coding	-	-	-	chr6H:319652729-319655370	chr6H:319652853-319655187	MKFMKLGNRPDTFFSPSDSERSVYTEVATDLQILVGKCLYHLHKFPLLSKCLLLQALCAESGCGGDGDLIELAGFPGGAEAFEVCAKFCYGITITVSARNLVPLRCAATHLGMSEAADRGNLVAKLDSFLASCLLRRWKDALAVLHSTRHNVPLCEELGLTSRCVNAVADLIANPAAAVIPAKSTSASPWWAHDIAELGVDMFWRIMVAVKSTGAVNEKTIGDALKTYARRWLPNVAKDGLAAEQPFDDAAGASVKQISTRHRLLLEKIVSLLPVDKDAVSCAFLLKLLKAANILSASAASKAELVRRVAWQLEEASVSDLLIPSVSCMSDMLYDVDAVAAILHEFTLRHAAATAPARSPDDNSPARSDGHRRSRSDESVGFDGARRSSSAAPVSQYALARVGRLADTFLMEVAKDPHLPVEKLLAIAEAVPDSARPEHDGLYKVVHSYLKAHPEMSKSARKRLCRVLNCRKLSEKACSHAAQNELLPLRVVVQVLFFEHARAAALSGAPVAGELPSNIKALLSKSGSEEDDADRVDEQRLRALASGASPGDDWSVEGLRRAASKIATLRMKMEEEDEDDDEFVRKAGLSRSASLRFRAFCAMPAGNPKRMLSKLWPLGRSVTADRH
BaRT2v18chr6HG304810	BaRT2v18chr6HG304810.4	Unproductive	PTC;NMD	ldORF	PTC;ds_SJ;long_3UTR	chr6H:319652729-319655390	chr6H:319652853-319652927	MKFMKLGNRPDTFFSPSDSERCRS
BaRT2v18chr6HG304810	BaRT2v18chr6HG304810.5	Unproductive	PTC;NMD	ldORF	PTC;ds_SJ;long_3UTR	chr6H:319652729-319655351	chr6H:319652853-319652927	MKFMKLGNRPDTFFSPSDSERCRS
BaRT2v18chr6HG304820	BaRT2v18chr6HG304820.1	Coding	-	-	-	chr6H:319652669-319655381	chr6H:319654189-319653491	MAATASTSYSMSLMQDTDGMRRSLTLASSSCHATRLTSSALDAADALRMLAALRSLRRNAQETASLSTGRRLTIFSRRRRCLVLICFTLAPAASSNGCSAASPSLATLGSHRRAYVLSASPMVFSLTAPVDFTATMIRQNMSTPSSAMSCAHQGDADVDLAGITAAAGFAMRSATAFTQREVRPSSSHSGTLWRVEWSTASASFQRRRRQEARKESSFATRLPRSAASDMPR
BaRT2v18chr6HG304830	BaRT2v18chr6HG304830.1	Coding	-	-	-	chr6H:319660389-319661665	chr6H:319661027-319660641	MSSSNTYTHMRRGDLHARSSSSTLDCFLPFQIIASSFKSSSSLLMAYVHREKGQHVFGTPPRIIMYGRAAIMFLGSAFARLLTTTTSSISSTSSSTISAIKLIYSFIMLVCMISSIFVTAIMIYLLFI
BaRT2v18chr6HG304840	BaRT2v18chr6HG304840.1	Non_Coding	Short_ORF	-	-	chr6H:320232428-320232771	chr6H:320232647-320232771	MPNILSLTCICFNSVLYPTSFFFAKLPEAYAIFNPIVDIMP
BaRT2v18chr6HG304850	BaRT2v18chr6HG304850.1	Coding	NAGNAG	-	-	chr6H:320240906-320245140	chr6H:320244821-320241278	MARSWLITCRGVAKKIRNDSCSNRQISELGAEACRECPNCKHIIDNSDVAVQWPGLPAGVKFDPSDLELLEHLEQKIGVGGSEPHMFLDEFIPTVENDEGICYSHPENLPGTTKDGRSAHFFHIISNAYGCGQRKRRRISNSDYSTSDEHVRWHKTGKSKAIYDNGVMKGWKKILVLYKSSQTGGKPDKADWVMHQYHLGLEEKEKVGEFVVCKIFYQLKANQVDKYEPEMANEASDAFTARDYPKTPMAKTPQLCRPNNSPCETEQTLLKKCETEQKQNYSNLQYQEEETDRPAISLADADPSDWFLASQAGTSLEEPLRCHEDINSFGPDRPIYSQGYYDGLPDLLNLGPPPEDLMFSSQDLLSFFSQEDVQG
BaRT2v18chr6HG304850	BaRT2v18chr6HG304850.2	Coding	NAGNAG	-	-	chr6H:320240906-320245162	chr6H:320244821-320241278	MARSWLITCRGVAKKIRNDSCSNRQISELGAEACRECPNCKHIIDNSDVAVQWPGLPAGVKFDPSDLELLEHLEQKIGVGGSEPHMFLDEFIPTVENDEGICYSHPENLPGTTKDGRSAHFFHIISNAYGCGQRKRRRISNSDYSTSDEHVRWHKTGKSKAIYDNGVMKGWKKILVLYKSSQTGGKPDKADWVMHQYHLGLEEKEKVGEFVVCKIFYQLKANQVDKYEPEMANEASDAFTARDYPKTPMAKTPQLCRPNNSPCETEQTLLKKCETEQKQNYSNLQYQEEETDRPAISLADADPSDWFLASQAGTSLEEPLRCHEDINSFGPDRPIYSQGYYDGLPDLLNLGPPPEQDLMFSSQDLLSFFSQEDVQG
BaRT2v18chr6HG304860	BaRT2v18chr6HG304860.1	Non_Coding	Short_ORF	-	-	chr6H:320531083-320534108	chr6H:320531479-320531709	MNGRIRARNRPKLGDDLLERVLLRKHIKEISPLAYHMLNSFGVQEVAESDPVHMAIGFHFEDKIIYVPKAKAAVPP
BaRT2v18chr6HG304870	BaRT2v18chr6HG304870.1	Coding	-	-	-	chr6H:320531128-320533858	chr6H:320533689-320531401	MDAAGYYTNCKKTDGICEGICDGEHGSKSVLSMSRLKCALRGFDLKALLFLLIGVPIIIFVIYVHGQKVTYFLRPIWEKPPKPFTVLPHYYHENVSMANLCKLHGWKVREAPRRVFDAVLFSNELDILDIRWHELSPYVSEFVLLESNSTFTGLEKKLHFKENRQKFEFAESRLTYGMIGGRFVKGENPFVEESYQRVALDQLLKIAGITDDDLLIMSDVDEIPSGHTINLLRWCDDTPEILHLQLRNYLYSFEFFLDDKSWRASIHRYRAGKTRYAHYRQTDELLADSGWHCSFCFRYINDFVFKMKAYSHVDRIRFSYFLNPKRIQHVICQGADLFDMLPEEYTFQEIIAKLGPIPSTYSAVHLPAYLLEKFDQYRYLLPGNCMRESG
BaRT2v18chr6HG304870	BaRT2v18chr6HG304870.2	Coding	-	-	-	chr6H:320531128-320533987	chr6H:320533689-320531401	MDAAGYYTNCKKTDGICEGICDGEHGSKSVLSMSRLKCALRGFDLKALLFLLIGVPIIIFVIYVHGQKVTYFLRPIWEKPPKPFTVLPHYYHENVSMANLCKLHGWKVREAPRRVFDAVLFSNELDILDIRWHELSPYVSEFVLLESNSTFTGLEKKLHFKENRQKFEFAESRLTYGMIGGRFVKGENPFVEESYQRVALDQLLKIAGITDDDLLIMSDVDEIPSGHTINLLRWCDDTPEILHLQLRNYLYSFEFFLDDKSWRASIHRYRAGKTRYAHYRQTDELLADSGWHCSFCFRYINDFVFKMKAYSHVDRIRFSYFLNPKRIQHVICQGADLFDMLPEEYTFQEIIAKLGPIPSTYSAVHLPAYLLEKFDQYRYLLPGNCMRESG
BaRT2v18chr6HG304870	BaRT2v18chr6HG304870.3	Unproductive	PTC;NMD	ldORF	PTC;long_3UTR	chr6H:320531135-320533987	chr6H:320533689-320533525	MDAAGYYTNCKKTDGICEGICDGEVRTSLPSPPFPSPVPPRSVPFSHRVPISVD
BaRT2v18chr6HG304870	BaRT2v18chr6HG304870.4	Unproductive	PTC;NMD	ldORF	PTC;long_3UTR	chr6H:320531140-320533858	chr6H:320533689-320533105	MDAAGYYTNCKKTDGICEGICDGEVLMLLLVLVESRELAEFGFRLILESFL
BaRT2v18chr6HG304870	BaRT2v18chr6HG304870.5	Unproductive	PTC;NMD	ldORF	PTC;long_3UTR	chr6H:320531274-320533858	chr6H:320533689-320533525	MDAAGYYTNCKKTDGICEGICDGEVRTSLPSPPFPSPVPPRSVPFSHRVPISVD
BaRT2v18chr6HG304880	BaRT2v18chr6HG304880.1	Coding	-	-	-	chr6H:321197204-321198385	chr6H:321197299-321198036	MATTSAGGEFEIQEDEGFVFKLPGVLYPDGAEDTDTAAPSTTAADLESARLQRRRRALLHLRAKYKLEFSRWESLSSDILAPPPAPTAATSVASSASPLPLTPLTATISLGHTILDDYLAEVEVHEEMLKRASQMCDEIVEFCNEHEAALVDAAAALPVWGDPRELVKSLCSPDEQAAVQPVCGNPRVLMNSVSSPAEKTLPGTPSVNKYRSV
BaRT2v18chr6HG304890	BaRT2v18chr6HG304890.1	Non_Coding	No_ORF	-	-	chr6H:321203076-321203293	-	-
BaRT2v18chr6HG304900	BaRT2v18chr6HG304900.1	Unproductive	PTC;NMD	ldORF	PTC;ds_SJ;long_3UTR	chr6H:321308877-321315562	chr6H:321308901-321310334	MKHARRAQTLVLSGARSLSPSTTSSSSSSTDFRGCRPSEDVLAVADFEHRPGASTPPPPRPTPSSCSAKCPTRMTIGQVRALVPSAPMGHAACSRKGARLQGEMVIHGAWDHQSKA
BaRT2v18chr6HG304900	BaRT2v18chr6HG304900.2	Coding	-	-	-	chr6H:321308877-321315621	chr6H:321308901-321315342	MKHARRAQTLVLSGARSLSPSTTSSSSSSTDFRGCRPSEDVLAVADFEHRPGASTPPPPRPTPSSCSAKCPTRMTIGQVRALVPSAPMGHAACSRKGARLQGEMVIHAFKKRERHEAGLEGAFDMQKSELMVREMEAERFADNAVKKELRQMHLEVEKLRAENQELTIKLQKLTEEVKADKRSEVNQSFPELHAELEGLQKEYQYIRSEVEHNRDINTKQAEQMKTMEMSLIAMTEQVDKLHAEMQNTDMRAQGLATAVQVAAGQSGTAQAQVAYGSPFDNVPAQTTQVDQSEAAQAPAASAAIYPYAYSPAVAHQQTTQAWPYAYGMPYAYTNPMAGHQDVQASGHAGYPIAGYDQNATPYYTVYPGHPAGYNQNGVPYYTGYPVGYDQDAMHFYLVAYAATAVGVPVTDAANMDDNAGSPAGARQAESRGDATVHITLASDASPDAAISFRPLEM
BaRT2v18chr6HG304900	BaRT2v18chr6HG304900.3	Unproductive	PTC;NMD	ldORF	PTC;ds_SJ;long_3UTR	chr6H:321308877-321315623	chr6H:321308901-321309284	MKHARRAQTLVLSGARSLSPSTTSSSSSSTDFRGCRPSEDVLAVADFEHRPGASTPPPPRPTPSSCSAKCPTRMTIGQVRALVPSAPMGHAACSRKGARLQGEMVIHGIVHVLNASHASCYLDIDEW
BaRT2v18chr6HG304900	BaRT2v18chr6HG304900.4	Unproductive	PTC;NMD	ldORF	PTC;ds_SJ;long_3UTR	chr6H:321308896-321315475	chr6H:321308901-321310334	MKHARRAQTLVLSGARSLSPSTTSSSSSSTDFRGCRPSEDVLAVADFEHRPGASTPPPPRPTPSSCSAKCPTRMTIGQVRALVPSAPMGHAACSRKGARLQGEMVIHGAWDHQSKA
BaRT2v18chr6HG304900	BaRT2v18chr6HG304900.5	Unproductive	PTC;NMD	ldORF	PTC;ds_SJ;long_3UTR	chr6H:321308896-321315623	chr6H:321308901-321310334	MKHARRAQTLVLSGARSLSPSTTSSSSSSTDFRGCRPSEDVLAVADFEHRPGASTPPPPRPTPSSCSAKCPTRMTIGQVRALVPSAPMGHAACSRKGARLQGEMVIHGAWDHQSKA
BaRT2v18chr6HG304900	BaRT2v18chr6HG304900.6	Unproductive	PTC;NMD	ldORF	PTC;ds_SJ;long_3UTR	chr6H:321308896-321315638	chr6H:321308901-321309284	MKHARRAQTLVLSGARSLSPSTTSSSSSSTDFRGCRPSEDVLAVADFEHRPGASTPPPPRPTPSSCSAKCPTRMTIGQVRALVPSAPMGHAACSRKGARLQGEMVIHGIVHVLNASHASCYLDIDEW
BaRT2v18chr6HG304900	BaRT2v18chr6HG304900.7	Coding	AS_5UTR;NAGNAG	uORF	-	chr6H:321310257-321315495	chr6H:321310683-321315342	MALSAFKKRERHEAGLEGAFDMQKSELMVREMEAERFADNAVKKELRQMHLEVEKLRAENQELTIKLQKLTEEVKADKRSEVNQSFPELHAELEGLQKEYQYIRSEVEHNRDINTKQAEQMKTMEMSLIAMTEQVDKLHAEMQNTDMRAQGLATAVQVAAGQSGTAQAQVAYGSPFDNVPAQTTQVDQSEAAQAPAASAAIYPYAYSPAVAHQQTTQAWPYAYGMPYAYTNPMAGHQDVQASGHAGYPIAGYDQNATPYYTVYPGHPAGYNQNGVPYYTGYPVGYDQDAMHFYLVAYAATAVGVPVTDAANMDDNAGSPAGARQAESRGDATVHITLASDASPDAAISFRPLEM
BaRT2v18chr6HG304900	BaRT2v18chr6HG304900.8	Coding	AS_5UTR;NAGNAG	uORF	-	chr6H:321310260-321315621	chr6H:321310683-321315342	MALSAFKKRERHEAGLEGAFDMQKSELMVREMEAERFADNAVKKELRQMHLEVEKLRAENQELTIKLQKLTEEVKADKRSEVNQSFPELHAELEGLQKEYQYIRSEVEHNRDINTKQAEQMKTMEMSLIAMTEQVDKLHAEMQNTDMRAQGLATAVQVAAGQSGTAQAQVAYGSPFDNVPAQTTQVDQSEAAQAPAASAAIYPYAYSPAVAHQQTTQAWPYAYGMPYAYTNPMAGHQDVQASGHAGYPIAGYDQNATPYYTVYPGHPAGYNQNGVPYYTGYPVGYDQDAMHFYLVAYAATAVGVPVTDAANMDDNAGSPAGARQAESRGDATVHITLASDASPDAAISFRPLEM
BaRT2v18chr6HG304900	BaRT2v18chr6HG304900.9	Coding	NAGNAG	-	-	chr6H:321310269-321315621	chr6H:321310683-321315342	MALSAAFKKRERHEAGLEGAFDMQKSELMVREMEAERFADNAVKKELRQMHLEVEKLRAENQELTIKLQKLTEEVKADKRSEVNQSFPELHAELEGLQKEYQYIRSEVEHNRDINTKQAEQMKTMEMSLIAMTEQVDKLHAEMQNTDMRAQGLATAVQVAAGQSGTAQAQVAYGSPFDNVPAQTTQVDQSEAAQAPAASAAIYPYAYSPAVAHQQTTQAWPYAYGMPYAYTNPMAGHQDVQASGHAGYPIAGYDQNATPYYTVYPGHPAGYNQNGVPYYTGYPVGYDQDAMHFYLVAYAATAVGVPVTDAANMDDNAGSPAGARQAESRGDATVHITLASDASPDAAISFRPLEM
BaRT2v18chr6HG304900	BaRT2v18chr6HG304900.10	Coding	AS_5UTR;NAGNAG	uORF	-	chr6H:321310304-321315621	chr6H:321310683-321315342	MALSAFKKRERHEAGLEGAFDMQKSELMVREMEAERFADNAVKKELRQMHLEVEKLRAENQELTIKLQKLTEEVKADKRSEVNQSFPELHAELEGLQKEYQYIRSEVEHNRDINTKQAEQMKTMEMSLIAMTEQVDKLHAEMQNTDMRAQGLATAVQVAAGQSGTAQAQVAYGSPFDNVPAQTTQVDQSEAAQAPAASAAIYPYAYSPAVAHQQTTQAWPYAYGMPYAYTNPMAGHQDVQASGHAGYPIAGYDQNATPYYTVYPGHPAGYNQNGVPYYTGYPVGYDQDAMHFYLVAYAATAVGVPVTDAANMDDNAGSPAGARQAESRGDATVHITLASDASPDAAISFRPLEM
BaRT2v18chr6HG304900	BaRT2v18chr6HG304900.11	Coding	AS_5UTR;NAGNAG	uORF	-	chr6H:321310321-321315623	chr6H:321310683-321315342	MALSAFKKRERHEAGLEGAFDMQKSELMVREMEAERFADNAVKKELRQMHLEVEKLRAENQELTIKLQKLTEEVKADKRSEVNQSFPELHAELEGLQKEYQYIRSEVEHNRDINTKQAEQMKTMEMSLIAMTEQVDKLHAEMQNTDMRAQGLATAVQVAAGQSGTAQAQVAYGSPFDNVPAQTTQVDQSEAAQAPAASAAIYPYAYSPAVAHQQTTQAWPYAYGMPYAYTNPMAGHQDVQASGHAGYPIAGYDQNATPYYTVYPGHPAGYNQNGVPYYTGYPVGYDQDAMHFYLVAYAATAVGVPVTDAANMDDNAGSPAGARQAESRGDATVHITLASDASPDAAISFRPLEM
BaRT2v18chr6HG304910	BaRT2v18chr6HG304910.1	Non_Coding	Short_ORF	-	-	chr6H:321379572-321379886	chr6H:321379721-321379572	MILALAIAIVKYLTPRGRSADDTMGSSDDQMKVHGGEVINRWSGLYRFTK
BaRT2v18chr6HG304920	BaRT2v18chr6HG304920.1	Unproductive	PTC;NMD	-	PTC;ds_SJ;long_3UTR	chr6H:321384065-321387638	chr6H:321387578-321387195	MAPLPPPSKEIPGDPSQPPPPSKEIPGDRAEPCGNASSALSLILPMPSLAPAPPPPSKGVIVEKAEPCVAAPSPIPAPAPPPPPLLLPGMHRPHLPLPSPTASLSSATNPSQPRRRITRAWLPRCYL
BaRT2v18chr6HG304920	BaRT2v18chr6HG304920.3	Coding	AS_3UTR	-	-	chr6H:321384089-321387618	chr6H:321387578-321385846	MAPLPPPSKEIPGDPSQPPPPSKEIPGDRAEPCGNASSALSLILPMPSLAPAPPPPSKGVIVEKAEPCVAAPSPIPAPAPPPPPLLLPDFIEVTMGDDQVALTIDKQTEKWEAMDQEEHVSNAIEEQQKSERQKKKQRQKAKRKKAGREEGREKGREEEEAR
BaRT2v18chr6HG304920	BaRT2v18chr6HG304920.2	Unproductive	PTC;NMD	-	PTC;ds_SJ;long_3UTR	chr6H:321384089-321387618	chr6H:321387578-321387195	MAPLPPPSKEIPGDPSQPPPPSKEIPGDRAEPCGNASSALSLILPMPSLAPAPPPPSKGVIVEKAEPCVAAPSPIPAPAPPPPPLLLPGMHRPHLPLPSPTASLSSATNPSQPRRRITRAWLPRCYL
BaRT2v18chr6HG304920	BaRT2v18chr6HG304920.4	Coding	AS_3UTR	-	-	chr6H:321384089-321387618	chr6H:321387578-321385846	MAPLPPPSKEIPGDPSQPPPPSKEIPGDRAEPCGNASSALSLILPMPSLAPAPPPPSKGVIVEKAEPCVAAPSPIPAPAPPPPPLLLPDFIEVTMGDDQVALTIDKQTEKWEAMDQEEHVSNAIEEQQKSERQKKKQRQKAKRKKAGREEGREKGREEEEAR
BaRT2v18chr6HG304920	BaRT2v18chr6HG304920.5	Unproductive	PTC;NMD	-	PTC;ds_SJ;long_3UTR	chr6H:321384110-321387618	chr6H:321387578-321387195	MAPLPPPSKEIPGDPSQPPPPSKEIPGDRAEPCGNASSALSLILPMPSLAPAPPPPSKGVIVEKAEPCVAAPSPIPAPAPPPPPLLLPGMHRPHLPLPSPTASLSSATNPSQPRRRITRAWLPRCYL
BaRT2v18chr6HG304920	BaRT2v18chr6HG304920.7	Unproductive	PTC;NMD	-	PTC;ds_SJ;long_3UTR	chr6H:321384110-321387635	chr6H:321387578-321387195	MAPLPPPSKEIPGDPSQPPPPSKEIPGDRAEPCGNASSALSLILPMPSLAPAPPPPSKGVIVEKAEPCVAAPSPIPAPAPPPPPLLLPGMHRPHLPLPSPTASLSSATNPSQPRRRITRAWLPRCYL
BaRT2v18chr6HG304920	BaRT2v18chr6HG304920.6	Coding	AS_3UTR	-	-	chr6H:321384110-321387618	chr6H:321387578-321385846	MAPLPPPSKEIPGDPSQPPPPSKEIPGDRAEPCGNASSALSLILPMPSLAPAPPPPSKGVIVEKAEPCVAAPSPIPAPAPPPPPLLLPDFIEVTMGDDQVALTIDKQTEKWEAMDQEEHVSNAIEEQQKSERQKKKQRQKAKRKKAGREEGREKGREEEEAR
BaRT2v18chr6HG304920	BaRT2v18chr6HG304920.8	Unproductive	PTC;NMD	-	PTC;ds_SJ;long_3UTR	chr6H:321384115-321387621	chr6H:321387578-321387195	MAPLPPPSKEIPGDPSQPPPPSKEIPGDRAEPCGNASSALSLILPMPSLAPAPPPPSKGVIVEKAEPCVAAPSPIPAPAPPPPPLLLPGMHRPHLPLPSPTASLSSATNPSQPRRRITRAWLPRCYL
BaRT2v18chr6HG304920	BaRT2v18chr6HG304920.9	Unproductive	PTC;NMD	-	PTC;ds_SJ;long_3UTR	chr6H:321384132-321387639	chr6H:321387578-321387195	MAPLPPPSKEIPGDPSQPPPPSKEIPGDRAEPCGNASSALSLILPMPSLAPAPPPPSKGVIVEKAEPCVAAPSPIPAPAPPPPPLLLPGMHRPHLPLPSPTASLSSATNPSQPRRRITRAWLPRCYL
BaRT2v18chr6HG304920	BaRT2v18chr6HG304920.10	Unproductive	PTC;NMD	-	PTC;ds_SJ;long_3UTR	chr6H:321384135-321387639	chr6H:321387578-321387195	MAPLPPPSKEIPGDPSQPPPPSKEIPGDRAEPCGNASSALSLILPMPSLAPAPPPPSKGVIVEKAEPCVAAPSPIPAPAPPPPPLLLPGMHRPHLPLPSPTASLSSATNPSQPRRRITRAWLPRCYL
BaRT2v18chr6HG304920	BaRT2v18chr6HG304920.11	Coding	AS_3UTR	-	-	chr6H:321384155-321387638	chr6H:321387578-321385846	MAPLPPPSKEIPGDPSQPPPPSKEIPGDRAEPCGNASSALSLILPMPSLAPAPPPPSKGVIVEKAEPCVAAPSPIPAPAPPPPPLLLPDFIEVTMGDDQVALTIDKQTEKWEAMDQEEHVSNAIEEQQKSERQKKKQRQKAKRKKAGREEGREKGREEEEAR
BaRT2v18chr6HG304920	BaRT2v18chr6HG304920.12	Unproductive	PTC;NMD	-	PTC;ds_SJ;long_3UTR	chr6H:321384166-321387618	chr6H:321387578-321387195	MAPLPPPSKEIPGDPSQPPPPSKEIPGDRAEPCGNASSALSLILPMPSLAPAPPPPSKGVIVEKAEPCVAAPSPIPAPAPPPPPLLLPGMHRPHLPLPSPTASLSSATNPSQPRRRITRAWLPRCYL
BaRT2v18chr6HG304930	BaRT2v18chr6HG304930.1	Coding	-	-	-	chr6H:321830841-321834742	chr6H:321832129-321834742	MAGSLIPIVNAILTSINVAINLGREDNRLQGEIEGILEQLVWEVKMVEWDLLKYEDDDPELTLMMHEVLSNIDDFTIGMCLSGRAATFFKSLMARDSRPFVIQKIESYLKTLRLIVERQTKLSAGNDAATNLASAAAAPLPYYALKGDPNIVEFLELLSPTHDGELKVISIVGSSGLGKTSLASAVYQDAEVQIFSSTTEIDDQLKFHFKYWISASMCTDTNELRKELESKIDLSWLHDKRYLVIIDDLWSRDVHWKDIEQIFPRNDKNCRIIVTTRVHSIAHKFSSGNYYMYPMKSLGEANSKELFSSMLFGDFPRDLSEAEVKRAEVILAKCAGSPLALISAGKYLCSKDRQPHLSSLRYKEVSKELDHILETDESAFSEMKRRCIQCYKDLSDSDQKICLLYFSMFPRGHQVSSKFVARKIEAEALVSSDALECLDKLVDNSMLVPVESIHCCCGVPKSCQIQGIMLGFVIRKSLSRNFVSIVDKEGLHKNESRLVETEVRRLIIQSCKQEFLRDINLPTVRSLTIFPCLQDICVDKIDFKSCKMMRVLDLEGCNGLGMSSGSVLDNICELLFLKYLNLKNTDVDEVPTKIRNLKYLETLDIRQTRVAILPLDVIMLPALVHLFGKFELPRIS
BaRT2v18chr6HG304940	BaRT2v18chr6HG304940.1	Coding	-	-	-	chr6H:322336796-322337898	chr6H:322337363-322337046	MPFNFDTMSKGFYILQWRKLDRAKADFGWHDVQRVVRTIYMVEKKVPGSMVVMHTRCSLKCQREKEEEVDADVWAPPLITVNLSVTINDVDFPDMSTLTGGSCLS
BaRT2v18chr6HG304940	BaRT2v18chr6HG304940.2	Coding	-	-	-	chr6H:322336836-322338020	chr6H:322337363-322337046	MPFNFDTMSKGFYILQWRKLDRAKADFGWHDVQRVVRTIYMVEKKVPGSMVVMHTRCSLKCQREKEEEVDADVWAPPLITVNLSVTINDVDFPDMSTLTGGSCLS
BaRT2v18chr6HG304950	BaRT2v18chr6HG304950.1	Coding	-	-	-	chr6H:322675173-322679563	chr6H:322675593-322679201	MEGQPMVSYSAGSVNSVVYKLTKLKDCSLVTEGLHKDLMILLESFGQVVVLPSKMNWQVQVWMKMVRELVFDIEDWIDQMPVMPNTGDQLLDLEEEVKIFKARIEHACELCERCDLVIEVPSDLRDPASLPGHSQVTVASHILFEEKTTLVGMEVPMDELVKHLTGEHEKSLKVVSILGMEGLGKTTLAKEIYSKIRGNFECRAFVTLGRRPSIRETVQEILCQVNPSAEKKMNLKIDPRRGRGTAPDLKKLLAELSKYLATKRYFILVDGLWSIQAWKIINSALPNENNGSRVLTTTCISAVAQRCSVHPMDIYQIEPLNEEMSARLYLNLIRQKEWPADHAEVTKNMFEMCGGMPLALVLAAGLLASKCKELPESKISVVSAVEQYSKSDGIMKTLQMSYDALPLPLRSCLLYLSVFREGCTIKKDRLIRLWIAERFIPRKDGERRAQEVRGDGGEETRGDGGEETRGEIIGYENGGKGTADEKSLWETGQLYFKELIIRRLIEPVFNYDDDQPVGCTVHGVVLDFINSLSSKGNFVTVGGSHLITDMVRRFSLDCFNNNDKDRDATLASFAMHLSRVRSISVLGDIEGMAGRSALTFSGKIDGTPVLPSFKLLRVLDLEGTYHLRSRHLQGIGGLVLLRYLGAAETAIDSLPEEIGELGQLETLNLRKTKKLSTLPTSIAKQKMLAHLLIDCTIKLPSEILQMQGLEEVSTVGVYSNRSIDSVAELLRKSERLRVLGIRLDGSHLSNDNKSVRTFLMEVTRSNKLTCLSLDCFNFDLLDIRLEFPPSDQLRRFELKISVPVPGRSAHMMTSLVSVTHLDIEIVQLEDEAVRALGGLPHLVLLKLVSSGGIRFSSQLKWNPEGRCKVGVDHGFKCVRVLSLVCRSGGTELEFTTGAMKELQRLTLDFSAREALCMYGNLSFGIEHLSSLTRVHARISCKSAVASEVNTVKDAIREQADASNFL
BaRT2v18chr6HG304950	BaRT2v18chr6HG304950.3	Coding	-	-	-	chr6H:322675173-322679563	chr6H:322675593-322679244	MEGQPMVSYSAGSVNSVVYKLTKLKDCSLVTEGLHKDLMILLESFGQVVVLPSKMNWQVQVWMKMVRELVFDIEDWIDQMPVMPNTGDQLLDLEEEVKIFKARIEHACELCERCDLVIEVPSDLRDPASLPGHSQVTVASHILFEEKTTLVGMEVPMDELVKHLTGEHEKSLKVVSILGMEGLGKTTLAKEIYSKIRGNFECRAFVTLGRRPSIRETVQEILCQVNPSAEKKMNLKIDPRRGRGTAPDLKKLLAELSKYLATKRYFILVDGLWSIQAWKIINSALPNENNGSRVLTTTCISAVAQRCSVHPMDIYQIEPLNEEMSARLYLNLIRQKEWPADHAEVTKNMFEMCGGMPLALVLAAGLLASKCKELPESKISVVSAVEQYSKSDGIMKTLQMSYDALPLPLRSCLLYLSVFREGCTIKKDRLIRLWIAERFIPRKDGERRAQEVRGDGGEETRGDGGEETRGEIIGYENGGKGTADEKSLWETGQLYFKELIIRRLIEPVFNYDDDQPVGCTVHGVVLDFINSLSSKGNFVTVGGSHLITDMVRRFSLDCFNNNDKDRDATLASFAMHLSRVRSISVLGDIEGMAGRSALTFSGKIDGTPVLPSFKLLRVLDLEGTYHLRSRHLQGIGGLVLLRYLGAAETAIDSLPEEIGELGQLETLNLRKTKKLSTLPTSIAKQKMLAHLLIDCTIKLPSEILQMQGLEEVSTVGVYSNRSIDSVAELLRKSERLRVLGIRLDGSHLSNDNKSVRTFLMEVTRSNKLTCLSLDCFNFDLLDIRLEFPPSDQLRRFELKISVPVPGRSAHMMTSLVSVTHLDIEIVQLEDEAVRALGGLPHLVLLKLVSSGGIRFSSQLKWNPEGRCKVGVDHGFKCVRVLSLVCRSGGTELEFTTGAMKELQRLTLDFSAREALCMYGNLSFGIEHLSSLTRVHARISCKSAVASEVNTVKDAIREQAGNLSSKPTIEFTTINEHMIIPDHKAQTPATSSKIWLNGCINFRGAS
BaRT2v18chr6HG304950	BaRT2v18chr6HG304950.2	Coding	-	-	-	chr6H:322675173-322679509	chr6H:322675593-322679269	MEGQPMVSYSAGSVNSVVYKLTKLKDCSLVTEGLHKDLMILLESFGQVVVLPSKMNWQVQVWMKMVRELVFDIEDWIDQMPVMPNTGDQLLDLEEEVKIFKARIEHACELCERCDLVIEVPSDLRDPASLPGHSQVTVASHILFEEKTTLVGMEVPMDELVKHLTGEHEKSLKVVSILGMEGLGKTTLAKEIYSKIRGNFECRAFVTLGRRPSIRETVQEILCQVNPSAEKKMNLKIDPRRGRGTAPDLKKLLAELSKYLATKRYFILVDGLWSIQAWKIINSALPNENNGSRVLTTTCISAVAQRCSVHPMDIYQIEPLNEEMSARLYLNLIRQKEWPADHAEVTKNMFEMCGGMPLALVLAAGLLASKCKELPESKISVVSAVEQYSKSDGIMKTLQMSYDALPLPLRSCLLYLSVFREGCTIKKDRLIRLWIAERFIPRKDGERRAQEVRGDGGEETRGDGGEETRGEIIGYENGGKGTADEKSLWETGQLYFKELIIRRLIEPVFNYDDDQPVGCTVHGVVLDFINSLSSKGNFVTVGGSHLITDMVRRFSLDCFNNNDKDRDATLASFAMHLSRVRSISVLGDIEGMAGRSALTFSGKIDGTPVLPSFKLLRVLDLEGTYHLRSRHLQGIGGLVLLRYLGAAETAIDSLPEEIGELGQLETLNLRKTKKLSTLPTSIAKQKMLAHLLIDCTIKLPSEILQMQGLEEVSTVGVYSNRSIDSVAELLRKSERLRVLGIRLDGSHLSNDNKSVRTFLMEVTRSNKLTCLSLDCFNFDLLDIRLEFPPSDQLRRFELKISVPVPGRSAHMMTSLVSVTHLDIEIVQLEDEAVRALGGLPHLVLLKLVSSGGIRFSSQLKWNPEGRCKVGVDHGFKCVRVLSLVCRSGGTELEFTTGAMKELQRLTLDFSAREALCMYGNLSFGIEHLSSLTRVHARISCKSAVASEVNTVKDAIREQAEEHRKRSGWSQS
BaRT2v18chr6HG304960	BaRT2v18chr6HG304960.1	Coding	-	-	-	chr6H:323233507-323237408	chr6H:323236120-323233507	MAGSLIPIVNAILTSINVAINLGREDNRLQGEIEGILEQLVWEVKMVEWDLLKYEDDDPELTLMMHEVLSNIDDFTIGMCLSGRAATFFKSLMARDSRPFAIQKIESYLKTLRLIVERQTKLSAGNDAATNLASAAAAPLPYYALKGDPNIVEFLELLSPTHDGELKVISIVGSSGLGKTSLASAVYQDAEVQIFSSTTEIDDQLKFHFKYWISASMCTDTNELRKELESKIDLSWLHDKRYLVIIDDLWSRDVHWKDIEQIFPRNDKNCRIIVTTRVHSIAHKFSSGNYYMYPMKSLGEANSKELFSSMLFGDFPRDLSEAEVKRAEVILAKCAGSPLALISAGKYLCSKDRQPHLSSLRYKEVSKELDHILETDESAFSEMKRRCIQCYKDLSDSDQKICLLYFSMFPRGHQVSSKFVARKIEAEALVSSDALECLDKLVDNSMLVPVESIHCCCGVPKSCQIQGIMLGFVIRKSLSRNFVSIVDKEGLHKNESRLVETEVRRLIIQSCKQEFLRDINLPTVRSLTIFPCLQDICVDKIDFKSCKMMRVLDLEGCNGLSMSSGSVLDNICELLFLKYLNLKNTDVDEVPTKIRNLKYLETLDIRQTRVAILPLDVIMLPALVHLFGKFELPRIS
BaRT2v18chr6HG304970	BaRT2v18chr6HG304970.1	Coding	-	-	-	chr6H:323553923-323558312	chr6H:323554342-323557950	MEGQPMVSYSAGSVNSVVYKLTKLKDCSLVTEGLHKDLMILLESFGQVVVLPSKMNWQVQVWMKMVRELVFDIEDWIDQMPVMPNTGDQLLDLEEEVKIFKARIEHACELCERCDLVIEVPSDLRDPASLPGHSQVTVASHILFEEKTTLVGMEVPMDELVKHLTGEHEKSLKVVSILGMEGLGKTTLAKEIYSKIRGNFECRAFVTLGRRPSIRETVQEILCQVNPSAEKKMNLKIDPRRGRGTAPDLKKLLAELSKYLATKRYFILVDGLWSIQAWKIINSALPNENNGSRVLTTTCISAVAQRCSVHPMDIYQIEPLNEEMSARLYLNLIRQKEWPADHAEVTKNMFEMCGGMPLALVLAAGLLASKCKELPESKISVVSAVEQYSKSDGIMKTLQMSYDALPLPLRSCLLYLSVFREGCTIKKDRLIRLWIAERFIPRKDGERRAQEVRGDGGEETRGDGGEETRGEIIGYENGGKGTADEKSLWETGQLYFKELIIRRLIEPVFNYDDDQPVGCTVHGVVLDFINSLSSKGNFVTVGGSHLITDMVRRFSLDCFNNNDKDRDATLASFAMHLSRVRSISVLGDIEGMAGRSALTFSGKIDGTPVLPSFKLLRVLDLEGTYHLRSRHLQGIGGLVLLRYLGAAETAIDSLPEEIGELGQLETLNLRKTKKLSTLPTSIAKQKMLAHLLIDCTIKLPSEILQMQGLEEVSTVGVYSNRSIDSVAELLRKSERLRVLGIRLDGSHLSNDNKSVRTFLMEVTRSNKLTCLSLDCFNFDLLDIRLEFPPSDQLRRFELKISVPVPGRSAHMMTSLVGVTHLDIEIVQLEDEAVRALGGLPHLVLLKLVSSGGIRFSSQLKWNPEGRCKVGVDHGFKCVRVLSLVCRSGGTELEFTTGAMKELQRLTLDFSAREALCMYGNLSFGIEHLSSLTRVHARISCKSAVASEVNTVKDAIREQADASNFP
BaRT2v18chr6HG304970	BaRT2v18chr6HG304970.3	Coding	-	-	-	chr6H:323553923-323558279	chr6H:323554342-323557993	MEGQPMVSYSAGSVNSVVYKLTKLKDCSLVTEGLHKDLMILLESFGQVVVLPSKMNWQVQVWMKMVRELVFDIEDWIDQMPVMPNTGDQLLDLEEEVKIFKARIEHACELCERCDLVIEVPSDLRDPASLPGHSQVTVASHILFEEKTTLVGMEVPMDELVKHLTGEHEKSLKVVSILGMEGLGKTTLAKEIYSKIRGNFECRAFVTLGRRPSIRETVQEILCQVNPSAEKKMNLKIDPRRGRGTAPDLKKLLAELSKYLATKRYFILVDGLWSIQAWKIINSALPNENNGSRVLTTTCISAVAQRCSVHPMDIYQIEPLNEEMSARLYLNLIRQKEWPADHAEVTKNMFEMCGGMPLALVLAAGLLASKCKELPESKISVVSAVEQYSKSDGIMKTLQMSYDALPLPLRSCLLYLSVFREGCTIKKDRLIRLWIAERFIPRKDGERRAQEVRGDGGEETRGDGGEETRGEIIGYENGGKGTADEKSLWETGQLYFKELIIRRLIEPVFNYDDDQPVGCTVHGVVLDFINSLSSKGNFVTVGGSHLITDMVRRFSLDCFNNNDKDRDATLASFAMHLSRVRSISVLGDIEGMAGRSALTFSGKIDGTPVLPSFKLLRVLDLEGTYHLRSRHLQGIGGLVLLRYLGAAETAIDSLPEEIGELGQLETLNLRKTKKLSTLPTSIAKQKMLAHLLIDCTIKLPSEILQMQGLEEVSTVGVYSNRSIDSVAELLRKSERLRVLGIRLDGSHLSNDNKSVRTFLMEVTRSNKLTCLSLDCFNFDLLDIRLEFPPSDQLRRFELKISVPVPGRSAHMMTSLVGVTHLDIEIVQLEDEAVRALGGLPHLVLLKLVSSGGIRFSSQLKWNPEGRCKVGVDHGFKCVRVLSLVCRSGGTELEFTTGAMKELQRLTLDFSAREALCMYGNLSFGIEHLSSLTRVHARISCKSAVASEVNTVKDAIREQAGNLSSKPTIEFTTINEHMIIPDHKAQTPATSPKIWLNGCINFRGAS
BaRT2v18chr6HG304970	BaRT2v18chr6HG304970.2	Coding	-	-	-	chr6H:323553923-323558271	chr6H:323554342-323558018	MEGQPMVSYSAGSVNSVVYKLTKLKDCSLVTEGLHKDLMILLESFGQVVVLPSKMNWQVQVWMKMVRELVFDIEDWIDQMPVMPNTGDQLLDLEEEVKIFKARIEHACELCERCDLVIEVPSDLRDPASLPGHSQVTVASHILFEEKTTLVGMEVPMDELVKHLTGEHEKSLKVVSILGMEGLGKTTLAKEIYSKIRGNFECRAFVTLGRRPSIRETVQEILCQVNPSAEKKMNLKIDPRRGRGTAPDLKKLLAELSKYLATKRYFILVDGLWSIQAWKIINSALPNENNGSRVLTTTCISAVAQRCSVHPMDIYQIEPLNEEMSARLYLNLIRQKEWPADHAEVTKNMFEMCGGMPLALVLAAGLLASKCKELPESKISVVSAVEQYSKSDGIMKTLQMSYDALPLPLRSCLLYLSVFREGCTIKKDRLIRLWIAERFIPRKDGERRAQEVRGDGGEETRGDGGEETRGEIIGYENGGKGTADEKSLWETGQLYFKELIIRRLIEPVFNYDDDQPVGCTVHGVVLDFINSLSSKGNFVTVGGSHLITDMVRRFSLDCFNNNDKDRDATLASFAMHLSRVRSISVLGDIEGMAGRSALTFSGKIDGTPVLPSFKLLRVLDLEGTYHLRSRHLQGIGGLVLLRYLGAAETAIDSLPEEIGELGQLETLNLRKTKKLSTLPTSIAKQKMLAHLLIDCTIKLPSEILQMQGLEEVSTVGVYSNRSIDSVAELLRKSERLRVLGIRLDGSHLSNDNKSVRTFLMEVTRSNKLTCLSLDCFNFDLLDIRLEFPPSDQLRRFELKISVPVPGRSAHMMTSLVGVTHLDIEIVQLEDEAVRALGGLPHLVLLKLVSSGGIRFSSQLKWNPEGRCKVGVDHGFKCVRVLSLVCRSGGTELEFTTGAMKELQRLTLDFSAREALCMYGNLSFGIEHLSSLTRVHARISCKSAVASEVNTVKDAIREQAEEHRKRSGWSQS
BaRT2v18chr6HG304980	BaRT2v18chr6HG304980.1	Coding	-	-	-	chr6H:324012304-324013143	chr6H:324013081-324012482	MASHLDFRYLDEGLGGERGKRKRREEEADAADSMDLDADAPRPSKLRAVPSQSDPSKPAAFGQPTYDGVIAGRVSGRTWKEPRTRRSSALMVSRKPVPLEQRVRDKSLKKAYQVRVAELKDEIRQNKVAKRKKKEEREKRKKENVLRTGSKLQKVTNPKTIQKIAKSKHRGQLRVVSDEIFGGKKSEAARRMQVPGLEN
BaRT2v18chr6HG304990	BaRT2v18chr6HG304990.1	Coding	-	-	-	chr6H:324015271-324019649	chr6H:324019573-324016684	MARRSAPLLRRLLSPAPPSPLAGAVSRRTVTYMPRPGDGAPRTVTLIPGDGIGPLVTGAVRQVMEAMHAPVCFETYEVHGDMPSVPTEVSPPSTCSCGRSSTSTLPLSIASTSLGCPPGTRTSTSPSSGRTRRASTRASSTRSCLASSRASR
BaRT2v18chr6HG304990	BaRT2v18chr6HG304990.2	Coding	-	-	-	chr6H:324015271-324019649	chr6H:324019573-324015511	MARRSAPLLRRLLSPAPPSPLAGAVSRRTVTYMPRPGDGAPRTVTLIPGDGIGPLVTGAVRQVMEAMHAPVCFETYEVHGDMPSVPTEVIESIRRNKVCLKGGLATPVGGGVSSLNLQLRKELDLYASLVNCFNLPGLPTRHENVDIAVIRENTEGEYSGLEHEVVPGVVESLKVMTKFCSERIAKYAFEYAYLNNRKKVTAVHKANIMKLADGLFLESCREVATKYPGIQYNEIIVDNCCMQLVAKPEQFDVMVTPNLYGNLVSNVAAGIAGGTGVMPGGNVGQDHAVFEQGASAGNVGNDKILQQKKANPVALFLSSAMMLRHLQFPSFADRLESAVKGVIAEGKYRTRDLGGTSTTQEVTDAVIAKLD
BaRT2v18chr6HG304990	BaRT2v18chr6HG304990.3	Coding	-	-	-	chr6H:324015271-324019649	chr6H:324019573-324016436	MARRSAPLLRRLLSPAPPSPLAGAVSRRTVTYMPRPGDGAPRTVTLIPGDGIGPLVTGAVRQVMEAMHAPVCFETYEVHGDMPSVPTEVIESIRRNKVCLKGGLATPVGGGVSSLNLQLRKELDLYASLVNCFNLPGLPTRHENVDIAVIRENTEGEYSGLEHEVVPGVVESLKVMTKFCSERIAKYAFEYAYLNNRKKVTAVHKANIMKLADGLFLESCREVATKYPGIQYNEIIVDNCCMQLVAKPEQFDVMVCL
BaRT2v18chr6HG305000	BaRT2v18chr6HG305000.1	Coding	-	-	-	chr6H:324398754-324400981	chr6H:324399802-324399113	MGVHGVNQGEDAIHPLVIPTLEARGGHEGLERSECRAGDDWHIVTIVLIGREQLTDLEIDELKQLLVVDLVLLVEENNNAGDTDLLSEKDVLLGLRHGAVGAGDDEDGAVHLGSPGNHVLDVVGVAGAVDVRVVARLRLVLDGGGVDGDTTGALLGGGVDLVVLLGRAAPDGGEHHGERGREGGLAVVDVADGADVDVWLVPLELSPGGAHHEQPRAPAGAPRRRSGAA
BaRT2v18chr6HG305010	BaRT2v18chr6HG305010.1	Coding	-	-	-	chr6H:324819701-324821435	chr6H:324821063-324820635	MPRISLAANLRGTELPLSHTFLAVDMGGAELPLPHHATQSGATRHRVVPRLTHDTAPPTALAAFFCSVAESFIVSSCDTLSINGTEFCFICFRKCTAFRFLMTPPTAAAALPQLLLPLPLPTILSDFFVLSGTALSEAFNVF
BaRT2v18chr6HG305010	BaRT2v18chr6HG305010.2	Coding	-	-	-	chr6H:324819798-324821203	chr6H:324821063-324820635	MPRISLAANLRGTELPLSHTFLAVDMGGAELPLPHHATQSGATRHRVVPRLTHDTAPPTALAAFFCSVAESFIVSSCDTLSINGTEFCFICFRKCTAFRFLMTPPTAAAALPQLLLPLPLPTILSDFFVLSGTALSEAFNVF
BaRT2v18chr6HG305010	BaRT2v18chr6HG305010.3	Coding	-	-	-	chr6H:324819972-324821443	chr6H:324821063-324820635	MPRISLAANLRGTELPLSHTFLAVDMGGAELPLPHHATQSGATRHRVVPRLTHDTAPPTALAAFFCSVAESFIVSSCDTLSINGTEFCFICFRKCTAFRFLMTPPTAAAALPQLLLPLPLPTILSDFFVLSGTALSEAFNVF
BaRT2v18chr6HG305010	BaRT2v18chr6HG305010.4	Coding	-	-	-	chr6H:324819992-324821223	chr6H:324821063-324820635	MPRISLAANLRGTELPLSHTFLAVDMGGAELPLPHHATQSGATRHRVVPRLTHDTAPPTALAAFFCSVAESFIVSSCDTLSINGTEFCFICFRKCTAFRFLMTPPTAAAALPQLLLPLPLPTILSDFFVLSGTALSEAFNVF
BaRT2v18chr6HG305020	BaRT2v18chr6HG305020.1	Coding	-	-	-	chr6H:324915171-324916396	chr6H:324915990-324916316	MEDSSIGRLTLAYLEWHATRLINLLHTWPYMPIYDVAIANSGDSFSQGSIYDGITDVPWPGVGEAVTSRVTGSLERYATAPADAQQPAARTSSSSAVTMPCRAIPARG
BaRT2v18chr6HG305030	BaRT2v18chr6HG305030.1	Coding	-	-	-	chr6H:324915242-324916404	chr6H:324916300-324915423	MARQGMVTALLLLVLAAGCCASAGAVAYLSKLPVTLDVTASPTPGQVLHAGEDVITVTWALNASQPAGKDADYKNVKVSLCYAPVSQKEREWRKTHDDLKKDKTCQFKITQQAYPGAGKVEYRVALDIPTATYYVRAYALDASGTQVAYGQTAPTAAFNVVSITGVTTSIKVAAGVFSAFSVASLAFFFFIEKRKKNN
BaRT2v18chr6HG305040	BaRT2v18chr6HG305040.1	Coding	-	-	-	chr6H:325308640-325309632	chr6H:325309547-325308847	MARSELVMVLLVVVLAAGCCTSAGAVAYLSKLPVTLDVTASPSPGQVLHAGEDVITVTWALNTTQAGKDADYKNVKVSLCYAPVSQKEREWRKTHDDLKKDKTCQFKVTQQAYPGAGKVEYRVALDIPTATYYVRAYALDASGTQVAYGQTAPTAAFNVVSITGVTTSIKVAAGVFSAFSVASLAFFFFIEKRKKNN
BaRT2v18chr6HG305050	BaRT2v18chr6HG305050.1	Non_Coding	No_ORF	-	-	chr6H:325316118-325316363	-	-
BaRT2v18chr6HG305060	BaRT2v18chr6HG305060.1	Unproductive	PTC;NMD	-	PTC;ds_SJ;long_3UTR	chr6H:325317802-325321198	chr6H:325321108-325319961	MECLAEMPHAPLDRRPRKRQRLGWDVGPEIPQLKKLCGEEVANAISAMTMGLSSGGIVSSQEAQELFRFATPPLREDDKDGHYVFAVGDNLTSRYRINAKMGEGQFGQQPLHLLIYWNSQGVSCTLLLLTSAGYAHN
BaRT2v18chr6HG305060	BaRT2v18chr6HG305060.2	Coding	AS_3UTR	-	-	chr6H:325317816-325321198	chr6H:325321108-325318978	MECLAEMPHAPLDRRPRKRQRLGWDVGPEIPQLKKLCGEEVANAISAMTMGLSSGGIVSSQEAQELFRFATPPLREDDKDGHYVFAVGDNLTSRYRINAKMGEGTFGQVLECWDRERKEMVAIKIIRGIKKYRDAAMIEIGMLEQLCKYEKSRSRFHPVHQRRDPTTNVCPSPVQ
BaRT2v18chr6HG305060	BaRT2v18chr6HG305060.3	Coding	-	-	-	chr6H:325317821-325321198	chr6H:325321108-325318823	MECLAEMPHAPLDRRPRKRQRLGWDVGPEIPQLKKLCGEEVANAISAMTMGLSSGGIVSSQEAQELFRFATPPLREDDKDGHYVFAVGDNLTSRYRINAKMGEGTFGQVLECWDRERKEMVAIKIIRGIKKYRDAAMIEIGMLEQLCKYEKSRSSCVQIRNWFDYRNHICIVCEKLGPSLYDFLRKNSYRSFPVAIVREVAKQLLECLAFMHDLRLIHTDLKPENILLVSPEYIKVPDYKVSSRSPKEGSYYKRVPKSSSIKVIDFGSTTYDQQDQTYVVSTRHYRAPEVILGIFLVQCKGSSLQPNFAVVS
BaRT2v18chr6HG305060	BaRT2v18chr6HG305060.4	Unproductive	PTC;NMD	-	PTC;ds_SJ;long_3UTR	chr6H:325317821-325321198	chr6H:325321108-325319961	MECLAEMPHAPLDRRPRKRQRLGWDVGPEIPQLKKLCGEEVANAISAMTMGLSSGGIVSSQEAQELFRFATPPLREDDKDGHYVFAVGDNLTSRYRINAKMGEGQFGQQPLHLLIYWNSQGVSCTLLLLTSAGYAHN
BaRT2v18chr6HG305060	BaRT2v18chr6HG305060.8	Coding	AS_3UTR	-	-	chr6H:325317826-325321198	chr6H:325321108-325318978	MECLAEMPHAPLDRRPRKRQRLGWDVGPEIPQLKKLCGEEVANAISAMTMGLSSGGIVSSQEAQELFRFATPPLREDDKDGHYVFAVGDNLTSRYRINAKMGEGTFGQVLECWDRERKEMVAIKIIRGIKKYRDAAMIEIGMLEQLCKYEKSRSRFHPVHQRRDPTTNVCPSPVQ
BaRT2v18chr6HG305060	BaRT2v18chr6HG305060.7	Unproductive	PTC;NMD	-	PTC;ds_SJ;long_3UTR	chr6H:325317826-325321198	chr6H:325321108-325319588	MECLAEMPHAPLDRRPRKRQRLGWDVGPEIPQLKKLCGEEVANAISAMTMGLSSGGIVSSQEAQELFRFATPPLREDDKDGHYVFAVGDNLTSRYRINAKMGEGTFGQVLECWDRERKEMVAIKIIRGIKKYRDAAMIEIGMLEQLCKYEKSRSSCVQIRNWFDYRNHICIVSTSLDYGRVIN
BaRT2v18chr6HG305060	BaRT2v18chr6HG305060.5	Unproductive	PTC;NMD	-	PTC;ds_SJ;long_3UTR	chr6H:325317826-325321198	chr6H:325321108-325319294	MECLAEMPHAPLDRRPRKRQRLGWDVGPEIPQLKKLCGEEVANAISAMTMGLSSGGIVSSQEAQELFRFATPPLREDDKDGHYVFAVGDNLTSRYRINAKMGEGTFGQVLECWDRERKEMVAIKIIRGIKKYRDAAMIEIGMLEQLCKYEKSRSSCVQIRNWFDYRNHICIVCEKLGPSLYDFLRKNSYRSFPVAIVREVAKQLLECLACVCTLLLPLIPAVVCYFRSLFHYFRVSSVDDCCLLFDHHR
BaRT2v18chr6HG305060	BaRT2v18chr6HG305060.6	Coding	AS_3UTR	-	-	chr6H:325317826-325321198	chr6H:325321108-325318968	MECLAEMPHAPLDRRPRKRQRLGWDVGPEIPQLKKLCGEEVANAISAMTMGLSSGGIVSSQEAQELFRFATPPLREDDKDGHYVFAVGDNLTSRYRINAKMGEGTFGQVLECWDRERKEMVAIKIIRGIKKYRDAAMIEIGMLEQLCKYEKSRSSCVQIRNWFDYRNHICIVCEKLGPSLYDFLRKNSYRSFPVAIVREVAKQLLECLACFIPFTKGGILLQTCAQVQFNKGY
BaRT2v18chr6HG305060	BaRT2v18chr6HG305060.9	Unproductive	PTC;NMD	-	PTC;ds_SJ;long_3UTR	chr6H:325317828-325321198	chr6H:325321108-325319782	MECLAEMPHAPLDRRPRKRQRLGWDVGPEIPQLKKLCGEEVANAISAMTMGLSSGGIVSSQEAQELFRFATPPLREDDKDGHYVFAVGDNLTSRYRINAKMGEGTFGQVLECWDRERKEMVAIKIIRGIKKYRDAAMIEIGMLEQLCKYEKSRSR
BaRT2v18chr6HG305060	BaRT2v18chr6HG305060.10	Unproductive	PTC;NMD	ldORF	PTC;ds_SJ;long_3UTR	chr6H:325317832-325321198	chr6H:325321108-325319782	MECLAEMPHAPLDRRPRKRQRLGWDVGPEIPQLKKLCGEEVANAISAMTMGLSSGGIVSSQEAQELFRFATPPLREDDKDGHYVFAVGDNLTSRYRINAKMGEGTFGQVLECWDRERKEMVAIKIIRGIKKYRDAAMIEIGMLEQLCKYEKSRSR
BaRT2v18chr6HG305060	BaRT2v18chr6HG305060.11	Unproductive	PTC;NMD	-	PTC;ds_SJ;long_3UTR	chr6H:325317834-325321198	chr6H:325321108-325319961	MECLAEMPHAPLDRRPRKRQRLGWDVGPEIPQLKKLCGEEVANAISAMTMGLSSGGIVSSQEAQELFRFATPPLREDDKDGHYVFAVGDNLTSRYRINAKMGEGQFGQQPLHLLIYWNSQGVSCTLLLLTSAGYAHN
BaRT2v18chr6HG305060	BaRT2v18chr6HG305060.38	Coding	AS_3UTR	-	-	chr6H:325317835-325321198	chr6H:325321108-325318978	MECLAEMPHAPLDRRPRKRQRLGWDVGPEIPQLKKLCGEEVANAISAMTMGLSSGGIVSSQEAQELFRFATPPLREDDKDGHYVFAVGDNLTSRYRINAKMGEGTFGQVLECWDRERKEMVAIKIIRGIKKYRDAAMIEIGMLEQLCKYEKSRSRFHPVHQRRDPTTNVCPSPVQ
BaRT2v18chr6HG305060	BaRT2v18chr6HG305060.50	Coding	AS_3UTR	-	-	chr6H:325317835-325321198	chr6H:325321108-325318978	MECLAEMPHAPLDRRPRKRQRLGWDVGPEIPQLKKLCGEEVANAISAMTMGLSSGGIVSSQEAQELFRFATPPLREDDKDGHYVFAVGDNLTSRYRINAKMGEGTFGQVLECWDRERKEMVAIKIIRGIKKYRDAAMIEIGMLEQLCKYEKSRSRFHPVHQRRDPTTNVCPSPVQ
BaRT2v18chr6HG305060	BaRT2v18chr6HG305060.12	Coding	-	-	-	chr6H:325317835-325321198	chr6H:325321108-325318113	MECLAEMPHAPLDRRPRKRQRLGWDVGPEIPQLKKLCGEEVANAISAMTMGLSSGGIVSSQEAQELFRFATPPLREDDKDGHYVFAVGDNLTSRYRINAKMGEGTFGQVLECWDRERKEMVAIKIIRGIKKYRDAAMIEIGMLEQLCKYEKSRSSCVQIRNWFDYRNHICIVCEKLGPSLYDFLRKNSYRSFPVAIVREVAKQLLECLAFMHDLRLIHTDLKPENILLVSPEYIKVPDYKVSSRSPKEGSYYKRVPKSSSIKVIDFGSTTYDQQDQTYVVSTRHYRAPEVILGLGWSYPCDIWSVGCILVELCTGEALFQTHENLEHLAMMERVLGPLPYHMLKKADRHGEKYVRKGRLNWPEGCASRESMKAVMKLPRLQNLVMQNIEHSAGDFINLLQGLLSYDPASRLTAQEALEHPFLMEWSERRR
BaRT2v18chr6HG305060	BaRT2v18chr6HG305060.29	Unproductive	PTC;NMD	-	PTC;ds_SJ;long_3UTR	chr6H:325317835-325321198	chr6H:325321108-325319782	MECLAEMPHAPLDRRPRKRQRLGWDVGPEIPQLKKLCGEEVANAISAMTMGLSSGGIVSSQEAQELFRFATPPLREDDKDGHYVFAVGDNLTSRYRINAKMGEGTFGQVLECWDRERKEMVAIKIIRGIKKYRDAAMIEIGMLEQLCKYEKSRSR
BaRT2v18chr6HG305060	BaRT2v18chr6HG305060.48	Coding	AS_3UTR	-	-	chr6H:325317835-325321198	chr6H:325321108-325318978	MECLAEMPHAPLDRRPRKRQRLGWDVGPEIPQLKKLCGEEVANAISAMTMGLSSGGIVSSQEAQELFRFATPPLREDDKDGHYVFAVGDNLTSRYRINAKMGEGTFGQVLECWDRERKEMVAIKIIRGIKKYRDAAMIEIGMLEQLCKYEKSRSRFHPVHQRRDPTTNVCPSPVQ
BaRT2v18chr6HG305060	BaRT2v18chr6HG305060.31	Coding	AS_3UTR	-	-	chr6H:325317835-325321198	chr6H:325321108-325318602	MECLAEMPHAPLDRRPRKRQRLGWDVGPEIPQLKKLCGEEVANAISAMTMGLSSGGIVSSQEAQELFRFATPPLREDDKDGHYVFAVGDNLTSRYRINAKMGEGTFGQVLECWDRERKEMVAIKIIRGIKKYRDAAMIEIGMLEQLCKYEKSRSSCVQIRNWFDYRNHICIVCEKLGPSLYDFLRKNSYRSFPVAIVREVAKQLLECLAFMHDLRLIHTDLKPENILLVSPEYIKVPDYKVSSRSPKEGSYYKRVPKSSSIKVIDFGSTTYDQQDQTYVVSTRHYRAPEVILGLGWSYPCDIWSVGCILVELCTVRHWGLLSSAIKITRTEFLSYQRYCRERRCFKPMKIWSILL
BaRT2v18chr6HG305060	BaRT2v18chr6HG305060.23	Unproductive	PTC;NMD	ldORF	PTC;ds_SJ;long_3UTR	chr6H:325317835-325321198	chr6H:325321108-325320935	MECLAEMPHAPLDRRPRKRQRLGWDVGPEIPQVYPPDPDALLPLLRCRSSDGVACLR
BaRT2v18chr6HG305060	BaRT2v18chr6HG305060.17	Unproductive	PTC;NMD	ldORF	PTC;ds_SJ;long_3UTR	chr6H:325317835-325321198	chr6H:325321108-325319588	MECLAEMPHAPLDRRPRKRQRLGWDVGPEIPQLKKLCGEEVANAISAMTMGLSSGGIVSSQEAQELFRFATPPLREDDKDGHYVFAVGDNLTSRYRINAKMGEGTFGQVLECWDRERKEMVAIKIIRGIKKYRDAAMIEIGMLEQLCKYEKSRSSCVQIRNWFDYRNHICIVSTSLDYGRVIN
BaRT2v18chr6HG305060	BaRT2v18chr6HG305060.41	Unproductive	PTC;NMD	ldORF	PTC;ds_SJ;long_3UTR	chr6H:325317835-325321198	chr6H:325321108-325319782	MECLAEMPHAPLDRRPRKRQRLGWDVGPEIPQLKKLCGEEVANAISAMTMGLSSGGIVSSQEAQELFRFATPPLREDDKDGHYVFAVGDNLTSRYRINAKMGEGTFGQVLECWDRERKEMVAIKIIRGIKKYRDAAMIEIGMLEQLCKYEKSRSR
BaRT2v18chr6HG305060	BaRT2v18chr6HG305060.47	Unproductive	PTC;NMD	-	PTC;ds_SJ;long_3UTR	chr6H:325317835-325321198	chr6H:325321108-325319229	MECLAEMPHAPLDRRPRKRQRLGWDVGPEIPQLKKLCGEEVANAISAMTMGLSSGGIVSSQEAQELFRFATPPLREDDKDGHYVFAVGDNLTSRYRINAKMGEGTFGQVLECWDRERKEMVAIKIIRGIKKYRDAAMIEIGMLEQLCKYEKSRSSYA
BaRT2v18chr6HG305060	BaRT2v18chr6HG305060.30	Unproductive	PTC;NMD	-	PTC;ds_SJ;long_3UTR	chr6H:325317835-325321198	chr6H:325321108-325319961	MECLAEMPHAPLDRRPRKRQRLGWDVGPEIPQLKKLCGEEVANAISAMTMGLSSGGIVSSQEAQELFRFATPPLREDDKDGHYVFAVGDNLTSRYRINAKMGEGQFGQQPLHLLIYWNSQGVSCTLLLLTSAGYAHN
BaRT2v18chr6HG305060	BaRT2v18chr6HG305060.33	Unproductive	PTC;NMD	-	PTC;ds_SJ;long_3UTR	chr6H:325317835-325321198	chr6H:325321108-325319229	MECLAEMPHAPLDRRPRKRQRLGWDVGPEIPQLKKLCGEEVANAISAMTMGLSSGGIVSSQEAQELFRFATPPLREDDKDGHYVFAVGDNLTSRYRINAKMGEGTFGQVLECWDRERKEMVAIKIIRGIKKYRDAAMIEIGMLEQLCKYEKSRSSYA
BaRT2v18chr6HG305060	BaRT2v18chr6HG305060.46	Unproductive	PTC;NMD	-	PTC;ds_SJ;long_3UTR	chr6H:325317835-325321198	chr6H:325321108-325319782	MECLAEMPHAPLDRRPRKRQRLGWDVGPEIPQLKKLCGEEVANAISAMTMGLSSGGIVSSQEAQELFRFATPPLREDDKDGHYVFAVGDNLTSRYRINAKMGEGTFGQVLECWDRERKEMVAIKIIRGIKKYRDAAMIEIGMLEQLCKYEKSRSR
BaRT2v18chr6HG305060	BaRT2v18chr6HG305060.22	Unproductive	PTC;NMD	-	PTC;ds_SJ;long_3UTR	chr6H:325317835-325321198	chr6H:325321108-325319782	MECLAEMPHAPLDRRPRKRQRLGWDVGPEIPQLKKLCGEEVANAISAMTMGLSSGGIVSSQEAQELFRFATPPLREDDKDGHYVFAVGDNLTSRYRINAKMGEGTFGQVLECWDRERKEMVAIKIIRGIKKYRDAAMIEIGMLEQLCKYEKSRSR
BaRT2v18chr6HG305060	BaRT2v18chr6HG305060.44	Unproductive	PTC;NMD	-	PTC;ds_SJ;long_3UTR	chr6H:325317835-325321198	chr6H:325321108-325319961	MECLAEMPHAPLDRRPRKRQRLGWDVGPEIPQLKKLCGEEVANAISAMTMGLSSGGIVSSQEAQELFRFATPPLREDDKDGHYVFAVGDNLTSRYRINAKMGEGQFGQQPLHLLIYWNSQGVSCTLLLLTSAGYAHN
BaRT2v18chr6HG305060	BaRT2v18chr6HG305060.36	Unproductive	PTC;NMD	-	PTC;ds_SJ;long_3UTR	chr6H:325317835-325321198	chr6H:325321108-325319229	MECLAEMPHAPLDRRPRKRQRLGWDVGPEIPQLKKLCGEEVANAISAMTMGLSSGGIVSSQEAQELFRFATPPLREDDKDGHYVFAVGDNLTSRYRINAKMGEGTFGQVLECWDRERKEMVAIKIIRGIKKYRDAAMIEIGMLEQLCKYEKSRSSYA
BaRT2v18chr6HG305060	BaRT2v18chr6HG305060.49	Unproductive	PTC;NMD	-	PTC;ds_SJ;long_3UTR	chr6H:325317835-325321198	chr6H:325321108-325319782	MECLAEMPHAPLDRRPRKRQRLGWDVGPEIPQLKKLCGEEVANAISAMTMGLSSGGIVSSQEAQELFRFATPPLREDDKDGHYVFAVGDNLTSRYRINAKMGEGTFGQVLECWDRERKEMVAIKIIRGIKKYRDAAMIEIGMLEQLCKYEKSRSR
BaRT2v18chr6HG305060	BaRT2v18chr6HG305060.32	Unproductive	PTC;NMD	ldORF	PTC;ds_SJ;long_3UTR	chr6H:325317835-325321198	chr6H:325321108-325319782	MECLAEMPHAPLDRRPRKRQRLGWDVGPEIPQLKKLCGEEVANAISAMTMGLSSGGIVSSQEAQELFRFATPPLREDDKDGHYVFAVGDNLTSRYRINAKMGEGTFGQVLECWDRERKEMVAIKIIRGIKKYRDAAMIEIGMLEQLCKYEKSRSR
BaRT2v18chr6HG305060	BaRT2v18chr6HG305060.13	Unproductive	PTC;NMD	ldORF	PTC;ds_SJ;long_3UTR	chr6H:325317835-325321198	chr6H:325321108-325320935	MECLAEMPHAPLDRRPRKRQRLGWDVGPEIPQVYPPDPDALLPLLRCRSSDGVACLR
BaRT2v18chr6HG305060	BaRT2v18chr6HG305060.43	Unproductive	PTC;NMD	-	PTC;ds_SJ;long_3UTR	chr6H:325317835-325321198	chr6H:325321108-325319782	MECLAEMPHAPLDRRPRKRQRLGWDVGPEIPQLKKLCGEEVANAISAMTMGLSSGGIVSSQEAQELFRFATPPLREDDKDGHYVFAVGDNLTSRYRINAKMGEGTFGQVLECWDRERKEMVAIKIIRGIKKYRDAAMIEIGMLEQLCKYEKSRSR
BaRT2v18chr6HG305060	BaRT2v18chr6HG305060.20	Unproductive	PTC;NMD	-	PTC;ds_SJ;long_3UTR	chr6H:325317835-325321198	chr6H:325321108-325319294	MECLAEMPHAPLDRRPRKRQRLGWDVGPEIPQLKKLCGEEVANAISAMTMGLSSGGIVSSQEAQELFRFATPPLREDDKDGHYVFAVGDNLTSRYRINAKMGEGTFGQVLECWDRERKEMVAIKIIRGIKKYRDAAMIEIGMLEQLCKYEKSRSSCVQIRNWFDYRNHICIVCEKLGPSLYDFLRKNSYRSFPVAIVREVAKQLLECLACVCTLLLPLIPAVVCYFRSLFHYFRVSSVDDCCLLFDHHR
BaRT2v18chr6HG305060	BaRT2v18chr6HG305060.19	Coding	AS_3UTR	-	-	chr6H:325317835-325321198	chr6H:325321108-325318978	MECLAEMPHAPLDRRPRKRQRLGWDVGPEIPQLKKLCGEEVANAISAMTMGLSSGGIVSSQEAQELFRFATPPLREDDKDGHYVFAVGDNLTSRYRINAKMGEGTFGQVLECWDRERKEMVAIKIIRGIKKYRDAAMIEIGMLEQLCKYEKSRSRFHPVHQRRDPTTNVCPSPVQ
BaRT2v18chr6HG305060	BaRT2v18chr6HG305060.16	Unproductive	PTC;NMD	ldORF	PTC;ds_SJ;long_3UTR	chr6H:325317835-325321198	chr6H:325321108-325319961	MECLAEMPHAPLDRRPRKRQRLGWDVGPEIPQLKKLCGEEVANAISAMTMGLSSGGIVSSQEAQELFRFATPPLREDDKDGHYVFAVGDNLTSRYRINAKMGEGQFGQQPLHLLIYWNSQGVSCTLLLLTSAGYAHN
BaRT2v18chr6HG305060	BaRT2v18chr6HG305060.24	Unproductive	PTC;NMD	-	PTC;ds_SJ;long_3UTR	chr6H:325317835-325321198	chr6H:325321108-325320137	MECLAEMPHAPLDRRPRKRQRLGWDVGPEIPQLKKLCGEEVANAISAMTMGLSSGGIVSSQEAQELFRFATPPLREDDKDGHYVFAVGDNLTSRCNYLITSLFVYFRTE
BaRT2v18chr6HG305060	BaRT2v18chr6HG305060.35	Unproductive	PTC;NMD	-	PTC;ds_SJ;long_3UTR	chr6H:325317835-325321198	chr6H:325321108-325319782	MECLAEMPHAPLDRRPRKRQRLGWDVGPEIPQLKKLCGEEVANAISAMTMGLSSGGIVSSQEAQELFRFATPPLREDDKDGHYVFAVGDNLTSRYRINAKMGEGTFGQVLECWDRERKEMVAIKIIRGIKKYRDAAMIEIGMLEQLCKYEKSRSR
BaRT2v18chr6HG305060	BaRT2v18chr6HG305060.21	Unproductive	PTC;NMD	-	PTC;ds_SJ;long_3UTR	chr6H:325317835-325321198	chr6H:325321108-325319961	MECLAEMPHAPLDRRPRKRQRLGWDVGPEIPQLKKLCGEEVANAISAMTMGLSSGGIVSSQEAQELFRFATPPLREDDKDGHYVFAVGDNLTSRYRINAKMGEGQFGQQPLHLLIYWNSQGVSCTLLLLTSAGYAHN
BaRT2v18chr6HG305060	BaRT2v18chr6HG305060.26	Unproductive	PTC;NMD	-	PTC;ds_SJ;long_3UTR	chr6H:325317835-325321198	chr6H:325321108-325319294	MECLAEMPHAPLDRRPRKRQRLGWDVGPEIPQLKKLCGEEVANAISAMTMGLSSGGIVSSQEAQELFRFATPPLREDDKDGHYVFAVGDNLTSRYRINAKMGEGTFGQVLECWDRERKEMVAIKIIRGIKKYRDAAMIEIGMLEQLCKYEKSRSSCVQIRNWFDYRNHICIVCEKLGPSLYDFLRKNSYRSFPVAIVREVAKQLLECLACVCTLLLPLIPAVVCYFRSLFHYFRVSSVDDCCLLFDHHR
BaRT2v18chr6HG305060	BaRT2v18chr6HG305060.53	Unproductive	PTC;NMD	-	PTC;ds_SJ;long_3UTR	chr6H:325317835-325321198	chr6H:325321108-325319961	MECLAEMPHAPLDRRPRKRQRLGWDVGPEIPQLKKLCGEEVANAISAMTMGLSSGGIVSSQEAQELFRFATPPLREDDKDGHYVFAVGDNLTSRYRINAKMGEGQFGQQPLHLLIYWNSQGVSCTLLLLTSAGYAHN
BaRT2v18chr6HG305060	BaRT2v18chr6HG305060.45	Coding	AS_3UTR	-	-	chr6H:325317835-325321198	chr6H:325321108-325318602	MECLAEMPHAPLDRRPRKRQRLGWDVGPEIPQLKKLCGEEVANAISAMTMGLSSGGIVSSQEAQELFRFATPPLREDDKDGHYVFAVGDNLTSRYRINAKMGEGTFGQVLECWDRERKEMVAIKIIRGIKKYRDAAMIEIGMLEQLCKYEKSRSSCVQIRNWFDYRNHICIVCEKLGPSLYDFLRKNSYRSFPVAIVREVAKQLLECLAFMHDLRLIHTDLKPENILLVSPEYIKVPDYKVSSRSPKEGSYYKRVPKSSSIKVIDFGSTTYDQQDQTYVVSTRHYRAPEVILGLGWSYPCDIWSVGCILVELCTVRHWGLLSSAIKITRTEFLSYQRYCRERRCFKPMKIWSILL
BaRT2v18chr6HG305060	BaRT2v18chr6HG305060.37	Unproductive	PTC;NMD	-	PTC;ds_SJ;long_3UTR	chr6H:325317835-325321198	chr6H:325321108-325319961	MECLAEMPHAPLDRRPRKRQRLGWDVGPEIPQLKKLCGEEVANAISAMTMGLSSGGIVSSQEAQELFRFATPPLREDDKDGHYVFAVGDNLTSRYRINAKMGEGQFGQQPLHLLIYWNSQGVSCTLLLLTSAGYAHN
BaRT2v18chr6HG305060	BaRT2v18chr6HG305060.28	Unproductive	PTC;NMD	-	PTC;ds_SJ;long_3UTR	chr6H:325317835-325321198	chr6H:325321108-325319961	MECLAEMPHAPLDRRPRKRQRLGWDVGPEIPQLKKLCGEEVANAISAMTMGLSSGGIVSSQEAQELFRFATPPLREDDKDGHYVFAVGDNLTSRYRINAKMGEGQFGQQPLHLLIYWNSQGVSCTLLLLTSAGYAHN
BaRT2v18chr6HG305060	BaRT2v18chr6HG305060.15	Unproductive	PTC;NMD	ldORF	PTC;ds_SJ;long_3UTR	chr6H:325317835-325321198	chr6H:325321108-325319588	MECLAEMPHAPLDRRPRKRQRLGWDVGPEIPQLKKLCGEEVANAISAMTMGLSSGGIVSSQEAQELFRFATPPLREDDKDGHYVFAVGDNLTSRYRINAKMGEGTFGQVLECWDRERKEMVAIKIIRGIKKYRDAAMIEIGMLEQLCKYEKSRSSCVQIRNWFDYRNHICIVSTSLDYGRVIN
BaRT2v18chr6HG305060	BaRT2v18chr6HG305060.34	Coding	AS_3UTR	-	-	chr6H:325317835-325321198	chr6H:325321108-325318978	MECLAEMPHAPLDRRPRKRQRLGWDVGPEIPQLKKLCGEEVANAISAMTMGLSSGGIVSSQEAQELFRFATPPLREDDKDGHYVFAVGDNLTSRYRINAKMGEGTFGQVLECWDRERKEMVAIKIIRGIKKYRDAAMIEIGMLEQLCKYEKSRSRFHPVHQRRDPTTNVCPSPVQ
BaRT2v18chr6HG305060	BaRT2v18chr6HG305060.42	Coding	AS_3UTR	-	-	chr6H:325317835-325321198	chr6H:325321108-325318968	MECLAEMPHAPLDRRPRKRQRLGWDVGPEIPQLKKLCGEEVANAISAMTMGLSSGGIVSSQEAQELFRFATPPLREDDKDGHYVFAVGDNLTSRYRINAKMGEGTFGQVLECWDRERKEMVAIKIIRGIKKYRDAAMIEIGMLEQLCKYEKSRSSCVQIRNWFDYRNHICIVCEKLGPSLYDFLRKNSYRSFPVAIVREVAKQLLECLACFIPFTKGGILLQTCAQVQFNKGY
BaRT2v18chr6HG305060	BaRT2v18chr6HG305060.18	Unproductive	PTC;NMD	ldORF	PTC;ds_SJ;long_3UTR	chr6H:325317835-325321198	chr6H:325321108-325319961	MECLAEMPHAPLDRRPRKRQRLGWDVGPEIPQLKKLCGEEVANAISAMTMGLSSGGIVSSQEAQELFRFATPPLREDDKDGHYVFAVGDNLTSRYRINAKMGEGQFGQQPLHLLIYWNSQGVSCTLLLLTSAGYAHN
BaRT2v18chr6HG305060	BaRT2v18chr6HG305060.52	Unproductive	PTC;NMD	-	PTC;ds_SJ;long_3UTR	chr6H:325317835-325321198	chr6H:325321108-325319782	MECLAEMPHAPLDRRPRKRQRLGWDVGPEIPQLKKLCGEEVANAISAMTMGLSSGGIVSSQEAQELFRFATPPLREDDKDGHYVFAVGDNLTSRYRINAKMGEGTFGQVLECWDRERKEMVAIKIIRGIKKYRDAAMIEIGMLEQLCKYEKSRSR
BaRT2v18chr6HG305060	BaRT2v18chr6HG305060.27	Unproductive	PTC;NMD	-	PTC;ds_SJ;long_3UTR	chr6H:325317835-325321198	chr6H:325321108-325319782	MECLAEMPHAPLDRRPRKRQRLGWDVGPEIPQLKKLCGEEVANAISAMTMGLSSGGIVSSQEAQELFRFATPPLREDDKDGHYVFAVGDNLTSRYRINAKMGEGTFGQVLECWDRERKEMVAIKIIRGIKKYRDAAMIEIGMLEQLCKYEKSRSR
BaRT2v18chr6HG305060	BaRT2v18chr6HG305060.40	Unproductive	PTC;NMD	-	PTC;ds_SJ;long_3UTR	chr6H:325317835-325321198	chr6H:325321108-325319782	MECLAEMPHAPLDRRPRKRQRLGWDVGPEIPQLKKLCGEEVANAISAMTMGLSSGGIVSSQEAQELFRFATPPLREDDKDGHYVFAVGDNLTSRYRINAKMGEGTFGQVLECWDRERKEMVAIKIIRGIKKYRDAAMIEIGMLEQLCKYEKSRSR
BaRT2v18chr6HG305060	BaRT2v18chr6HG305060.25	Unproductive	PTC;NMD	-	PTC;ds_SJ;long_3UTR	chr6H:325317835-325321198	chr6H:325321108-325319961	MECLAEMPHAPLDRRPRKRQRLGWDVGPEIPQLKKLCGEEVANAISAMTMGLSSGGIVSSQEAQELFRFATPPLREDDKDGHYVFAVGDNLTSRYRINAKMGEGQFGQQPLHLLIYWNSQGVSCTLLLLTSAGYAHN
BaRT2v18chr6HG305060	BaRT2v18chr6HG305060.39	Unproductive	PTC;NMD	-	PTC;ds_SJ;long_3UTR	chr6H:325317835-325321198	chr6H:325321108-325319961	MECLAEMPHAPLDRRPRKRQRLGWDVGPEIPQLKKLCGEEVANAISAMTMGLSSGGIVSSQEAQELFRFATPPLREDDKDGHYVFAVGDNLTSRYRINAKMGEGQFGQQPLHLLIYWNSQGVSCTLLLLTSAGYAHN
BaRT2v18chr6HG305060	BaRT2v18chr6HG305060.14	Unproductive	PTC;NMD	ldORF	PTC;ds_SJ;long_3UTR	chr6H:325317835-325321198	chr6H:325321108-325319961	MECLAEMPHAPLDRRPRKRQRLGWDVGPEIPQLKKLCGEEVANAISAMTMGLSSGGIVSSQEAQELFRFATPPLREDDKDGHYVFAVGDNLTSRYRINAKMGEGQFGQQPLHLLIYWNSQGVSCTLLLLTSAGYAHN
BaRT2v18chr6HG305060	BaRT2v18chr6HG305060.51	Unproductive	PTC;NMD	-	PTC;ds_SJ;long_3UTR	chr6H:325317835-325321198	chr6H:325321108-325319961	MECLAEMPHAPLDRRPRKRQRLGWDVGPEIPQLKKLCGEEVANAISAMTMGLSSGGIVSSQEAQELFRFATPPLREDDKDGHYVFAVGDNLTSRYRINAKMGEGQFGQQPLHLLIYWNSQGVSCTLLLLTSAGYAHN
BaRT2v18chr6HG305060	BaRT2v18chr6HG305060.54	Unproductive	PTC;NMD	-	PTC;ds_SJ;long_3UTR	chr6H:325317835-325321198	chr6H:325321108-325319961	MECLAEMPHAPLDRRPRKRQRLGWDVGPEIPQLKKLCGEEVANAISAMTMGLSSGGIVSSQEAQELFRFATPPLREDDKDGHYVFAVGDNLTSRYRINAKMGEGQFGQQPLHLLIYWNSQGVSCTLLLLTSAGYAHN
BaRT2v18chr6HG305060	BaRT2v18chr6HG305060.55	Coding	AS_3UTR	-	-	chr6H:325317835-325321198	chr6H:325321108-325318978	MECLAEMPHAPLDRRPRKRQRLGWDVGPEIPQLKKLCGEEVANAISAMTMGLSSGGIVSSQEAQELFRFATPPLREDDKDGHYVFAVGDNLTSRYRINAKMGEGTFGQVLECWDRERKEMVAIKIIRGIKKYRDAAMIEIGMLEQLCKYEKSRSRFHPVHQRRDPTTNVCPSPVQ
BaRT2v18chr6HG305060	BaRT2v18chr6HG305060.56	Unproductive	PTC;NMD	-	PTC;ds_SJ;long_3UTR	chr6H:325317835-325321198	chr6H:325321108-325319961	MECLAEMPHAPLDRRPRKRQRLGWDVGPEIPQLKKLCGEEVANAISAMTMGLSSGGIVSSQEAQELFRFATPPLREDDKDGHYVFAVGDNLTSRYRINAKMGEGQFGQQPLHLLIYWNSQGVSCTLLLLTSAGYAHN
BaRT2v18chr6HG305060	BaRT2v18chr6HG305060.57	Unproductive	PTC;NMD	-	PTC;long_3UTR	chr6H:325317835-325321198	chr6H:325321108-325319961	MECLAEMPHAPLDRRPRKRQRLGWDVGPEIPQLKKLCGEEVANAISAMTMGLSSGGIVSSQEAQELFRFATPPLREDDKDGHYVFAVGDNLTSRYRINAKMGEGQFGQQPLHLLIYWNSQGVSCTLLLLTSAGYAHN
BaRT2v18chr6HG305060	BaRT2v18chr6HG305060.58	Unproductive	PTC;NMD	-	PTC;long_3UTR	chr6H:325317835-325321198	chr6H:325321108-325320137	MECLAEMPHAPLDRRPRKRQRLGWDVGPEIPQLKKLCGEEVANAISAMTMGLSSGGIVSSQEAQELFRFATPPLREDDKDGHYVFAVGDNLTSRCNYLITSLFVYFRTE
BaRT2v18chr6HG305060	BaRT2v18chr6HG305060.59	Unproductive	PTC;NMD	-	PTC;ds_SJ;long_3UTR	chr6H:325317840-325321198	chr6H:325321108-325319229	MECLAEMPHAPLDRRPRKRQRLGWDVGPEIPQLKKLCGEEVANAISAMTMGLSSGGIVSSQEAQELFRFATPPLREDDKDGHYVFAVGDNLTSRYRINAKMGEGTFGQVLECWDRERKEMVAIKIIRGIKKYRDAAMIEIGMLEQLCKYEKSRSSYA
BaRT2v18chr6HG305060	BaRT2v18chr6HG305060.60	Unproductive	PTC;NMD	-	PTC;ds_SJ;long_3UTR	chr6H:325317844-325321198	chr6H:325321108-325319961	MECLAEMPHAPLDRRPRKRQRLGWDVGPEIPQLKKLCGEEVANAISAMTMGLSSGGIVSSQEAQELFRFATPPLREDDKDGHYVFAVGDNLTSRYRINAKMGEGQFGQQPLHLLIYWNSQGVSCTLLLLTSAGYAHN
BaRT2v18chr6HG305060	BaRT2v18chr6HG305060.62	Unproductive	PTC;NMD	ldORF	PTC;ds_SJ;long_3UTR	chr6H:325317846-325321198	chr6H:325321108-325320935	MECLAEMPHAPLDRRPRKRQRLGWDVGPEIPQVYPPDPDALLPLLRCRSSDGVACLR
BaRT2v18chr6HG305060	BaRT2v18chr6HG305060.61	Unproductive	PTC;NMD	ldORF	PTC;ds_SJ;long_3UTR	chr6H:325317846-325321198	chr6H:325321108-325319782	MECLAEMPHAPLDRRPRKRQRLGWDVGPEIPQLKKLCGEEVANAISAMTMGLSSGGIVSSQEAQELFRFATPPLREDDKDGHYVFAVGDNLTSRYRINAKMGEGTFGQVLECWDRERKEMVAIKIIRGIKKYRDAAMIEIGMLEQLCKYEKSRSR
BaRT2v18chr6HG305060	BaRT2v18chr6HG305060.75	Coding	AS_3UTR	-	-	chr6H:325317849-325321198	chr6H:325321108-325318978	MECLAEMPHAPLDRRPRKRQRLGWDVGPEIPQLKKLCGEEVANAISAMTMGLSSGGIVSSQEAQELFRFATPPLREDDKDGHYVFAVGDNLTSRYRINAKMGEGTFGQVLECWDRERKEMVAIKIIRGIKKYRDAAMIEIGMLEQLCKYEKSRSRFHPVHQRRDPTTNVCPSPVQ
BaRT2v18chr6HG305060	BaRT2v18chr6HG305060.69	Unproductive	PTC;NMD	-	PTC;ds_SJ;long_3UTR	chr6H:325317849-325321198	chr6H:325321108-325319782	MECLAEMPHAPLDRRPRKRQRLGWDVGPEIPQLKKLCGEEVANAISAMTMGLSSGGIVSSQEAQELFRFATPPLREDDKDGHYVFAVGDNLTSRYRINAKMGEAGTFGQVLECWDRERKEMVAIKIIRGIKKYRDAAMIEIGMLEQLCKYEKSRSR
BaRT2v18chr6HG305060	BaRT2v18chr6HG305060.67	Unproductive	PTC;NMD	-	PTC;ds_SJ;long_3UTR	chr6H:325317849-325321198	chr6H:325321108-325319961	MECLAEMPHAPLDRRPRKRQRLGWDVGPEIPQLKKLCGEEVANAISAMTMGLSSGGIVSSQEAQELFRFATPPLREDDKDGHYVFAVGDNLTSRYRINAKMGEGQFGQQPLHLLIYWNSQGVSCTLLLLTSAGYAHN
BaRT2v18chr6HG305060	BaRT2v18chr6HG305060.77	Unproductive	PTC;NMD	-	PTC;ds_SJ;long_3UTR	chr6H:325317849-325321198	chr6H:325321108-325319961	MECLAEMPHAPLDRRPRKRQRLGWDVGPEIPQLKKLCGEEVANAISAMTMGLSSGGIVSSQEAQELFRFATPPLREDDKDGHYVFAVGDNLTSRYRINAKMGEGQFGQQPLHLLIYWNSQGVSCTLLLLTSAGYAHN
BaRT2v18chr6HG305060	BaRT2v18chr6HG305060.70	Unproductive	PTC;NMD	-	PTC;ds_SJ;long_3UTR	chr6H:325317849-325321198	chr6H:325321108-325319782	MECLAEMPHAPLDRRPRKRQRLGWDVGPEIPQLKKLCGEEVANAISAMTMGLSSGGIVSSQEAQELFRFATPPLREDDKDGHYVFAVGDNLTSRYRINAKMGEGTFGQVLECWDRERKEMVAIKIIRGIKKYRDAAMIEIGMLEQLCKYEKSRSR
BaRT2v18chr6HG305060	BaRT2v18chr6HG305060.71	Coding	AS_3UTR	-	-	chr6H:325317849-325321198	chr6H:325321108-325318968	MECLAEMPHAPLDRRPRKRQRLGWDVGPEIPQLKKLCGEEVANAISAMTMGLSSGGIVSSQEAQELFRFATPPLREDDKDGHYVFAVGDNLTSRYRINAKMGEGTFGQVLECWDRERKEMVAIKIIRGIKKYRDAAMIEIGMLEQLCKYEKSRSSCVQIRNWFDYRNHICIVCEKLGPSLYDFLRKNSYRSFPVAIVREVAKQLLECLACFIPFTKGGILLQTCAQVQFNKGY
BaRT2v18chr6HG305060	BaRT2v18chr6HG305060.76	Unproductive	PTC;NMD	-	PTC;ds_SJ;long_3UTR	chr6H:325317849-325321198	chr6H:325321108-325319782	MECLAEMPHAPLDRRPRKRQRLGWDVGPEIPQLKKLCGEEVANAISAMTMGLSSGGIVSSQEAQELFRFATPPLREDDKDGHYVFAVGDNLTSRYRINAKMGEGTFGQVLECWDRERKEMVAIKIIRGIKKYRDAAMIEIGMLEQLCKYEKSRSR
BaRT2v18chr6HG305060	BaRT2v18chr6HG305060.74	Coding	-	-	-	chr6H:325317849-325321198	chr6H:325321108-325318432	MECLAEMPHAPLDRRPRKRQRLGWDVGPEIPQLKKLCGEEVANAISAMTMGLSSGGIVSSQEAQELFRFATPPLREDDKDGHYVFAVGDNLTSRYRINAKMGEGTFGQVLECWDRERKEMVAIKIIRGIKKYRDAAMIEIGMLEQLCKYEKSRSSCVQIRNWFDYRNHICIVCEKLGPSLYDFLRKNSYRSFPVAIVREVAKQLLECLAFMHDLRLIHTDLKPENILLVSPEYIKVPDYKVSSRSPKEGSYYKRVPKSSSIKVIDFGSTTYDQQDQTYVVSTRHYRAPEVILGLGWSYPCDIWSVGCILVELCTGEALFQTHENLEHLAMMERVLGPLPYHMLKKAEYVAVLDPYQCLKLSAMREDYSNYVFCCCSFCVVDMVRNM
BaRT2v18chr6HG305060	BaRT2v18chr6HG305060.64	Unproductive	PTC;NMD	ldORF	PTC;ds_SJ;long_3UTR	chr6H:325317849-325321198	chr6H:325321108-325319782	MECLAEMPHAPLDRRPRKRQRLGWDVGPEIPQLKKLCGEEVANAISAMTMGLSSGGIVSSQEAQELFRFATPPLREDDKDGHYVFAVGDNLTSRYRINAKMGEGTFGQVLECWDRERKEMVAIKIIRGIKKYRDAAMIEIGMLEQLCKYEKSRSR
BaRT2v18chr6HG305060	BaRT2v18chr6HG305060.65	Unproductive	PTC;NMD	ldORF	PTC;ds_SJ;long_3UTR	chr6H:325317849-325321198	chr6H:325321108-325320935	MECLAEMPHAPLDRRPRKRQRLGWDVGPEIPQVYPPDPDALLPLLRCRSSDGVACLR
BaRT2v18chr6HG305060	BaRT2v18chr6HG305060.66	Coding	-	-	-	chr6H:325317849-325321198	chr6H:325321108-325318113	MECLAEMPHAPLDRRPRKRQRLGWDVGPEIPQLKKLCGEEVANAISAMTMGLSSGGIVSSQEAQELFRFATPPLREDDKDGHYVFAVGDNLTSRYRINAKMGEGTFGQVLECWDRERKEMVAIKIIRGIKKYRDAAMIEIGMLEQLCKYEKSRSSCVQIRNWFDYRNHICIVSSRSPKEGSYYKRVPKSSSIKVIDFGSTTYDQQDQTYVVSTRHYRAPEVILGLGWSYPCDIWSVGCILVELCTGEALFQTHENLEHLAMMERVLGPLPYHMLKKADRHGEKYVRKGRLNWPEGCASRESMKAVMKLPRLQNLVMQNIEHSAGDFINLLQGLLSYDPASRLTAQEALEHPFLMEWSERRR
BaRT2v18chr6HG305060	BaRT2v18chr6HG305060.63	Unproductive	PTC;NMD	ldORF	PTC;ds_SJ;long_3UTR	chr6H:325317849-325321198	chr6H:325321108-325319782	MECLAEMPHAPLDRRPRKRQRLGWDVGPEIPQLKKLCGEEVANAISAMTMGLSSGGIVSSQEAQELFRFATPPLREDDKDGHYVFAVGDNLTSRYRINAKMGEGTFGQVLECWDRERKEMVAIKIIRGIKKYRDAAMIEIGMLEQLCKYEKSRSR
BaRT2v18chr6HG305060	BaRT2v18chr6HG305060.72	Unproductive	PTC;NMD	-	PTC;ds_SJ;long_3UTR	chr6H:325317849-325321198	chr6H:325321108-325319782	MECLAEMPHAPLDRRPRKRQRLGWDVGPEIPQLKKLCGEEVANAISAMTMGLSSGGIVSSQEAQELFRFATPPLREDDKDGHYVFAVGDNLTSRYRINAKMGEGTFGQVLECWDRERKEMVAIKIIRGIKKYRDAAMIEIGMLEQLCKYEKSRSR
BaRT2v18chr6HG305060	BaRT2v18chr6HG305060.78	Unproductive	PTC;NMD	ldORF	PTC;ds_SJ;long_3UTR	chr6H:325317849-325321198	chr6H:325321108-325320935	MECLAEMPHAPLDRRPRKRQRLGWDVGPEIPQVYPPDPDALLPLLRCRSSDGVACLR
BaRT2v18chr6HG305060	BaRT2v18chr6HG305060.68	Unproductive	PTC;NMD	-	PTC;ds_SJ;long_3UTR	chr6H:325317849-325321198	chr6H:325321108-325319782	MECLAEMPHAPLDRRPRKRQRLGWDVGPEIPQLKKLCGEEVANAISAMTMGLSSGGIVSSQEAQELFRFATPPLREDDKDGHYVFAVGDNLTSRYRINAKMGEGTFGQVLECWDRERKEMVAIKIIRGIKKYRDAAMIEIGMLEQLCKYEKSRSR
BaRT2v18chr6HG305060	BaRT2v18chr6HG305060.73	Unproductive	PTC;NMD	-	PTC;ds_SJ;long_3UTR	chr6H:325317849-325321198	chr6H:325321108-325319782	MECLAEMPHAPLDRRPRKRQRLGWDVGPEIPQLKKLCGEEVANAISAMTMGLSSGGIVSSQEAQELFRFATPPLREDDKDGHYVFAVGDNLTSRYRINAKMGEGTFGQVLECWDRERKEMVAIKIIRGIKKYRDAAMIEIGMLEQLCKYEKSRSR
BaRT2v18chr6HG305060	BaRT2v18chr6HG305060.79	Unproductive	PTC;NMD	-	PTC;ds_SJ;long_3UTR	chr6H:325317849-325321198	chr6H:325321108-325319782	MECLAEMPHAPLDRRPRKRQRLGWDVGPEIPQLKKLCGEEVANAISAMTMGLSSGGIVSSQEAQELFRFATPPLREDDKDGHYVFAVGDNLTSRYRINAKMGEGTFGQVLECWDRERKEMVAIKIIRGIKKYRDAAMIEIGMLEQLCKYEKSRSR
BaRT2v18chr6HG305060	BaRT2v18chr6HG305060.80	Unproductive	PTC;NMD	-	PTC;long_3UTR	chr6H:325317849-325321198	chr6H:325321108-325319782	MECLAEMPHAPLDRRPRKRQRLGWDVGPEIPQLKKLCGEEVANAISAMTMGLSSGGIVSSQEAQELFRFATPPLREDDKDGHYVFAVGDNLTSRYRINAKMGEGTFGQVLECWDRERKEMVAIKIIRGIKKYRDAAMIEIGMLEQLCKYEKSRSR
BaRT2v18chr6HG305060	BaRT2v18chr6HG305060.81	Unproductive	PTC;NMD	ldORF	PTC;ds_SJ;long_3UTR	chr6H:325317849-325321198	chr6H:325321108-325320935	MECLAEMPHAPLDRRPRKRQRLGWDVGPEIPQVYPPDPDALLPLLRCRSSDGVACLR
BaRT2v18chr6HG305060	BaRT2v18chr6HG305060.84	Unproductive	PTC;NMD	-	PTC;ds_SJ;long_3UTR	chr6H:325317851-325321198	chr6H:325321108-325319961	MECLAEMPHAPLDRRPRKRQRLGWDVGPEIPQLKKLCGEEVANAISAMTMGLSSGGIVSSQEAQELFRFATPPLREDDKDGHYVFAVGDNLTSRYRINAKMGEGQFGQQPLHLLIYWNSQGVSCTLLLLTSAGYAHN
BaRT2v18chr6HG305060	BaRT2v18chr6HG305060.86	Unproductive	PTC;NMD	-	PTC;ds_SJ;long_3UTR	chr6H:325317851-325321198	chr6H:325321108-325319961	MECLAEMPHAPLDRRPRKRQRLGWDVGPEIPQLKKLCGEEVANAISAMTMGLSSGGIVSSQEAQELFRFATPPLREDDKDGHYVFAVGDNLTSRYRINAKMGEGQFGQQPLHLLIYWNSQGVSCTLLLLTSAGYAHN
BaRT2v18chr6HG305060	BaRT2v18chr6HG305060.85	Unproductive	PTC;NMD	-	PTC;ds_SJ;long_3UTR	chr6H:325317851-325321198	chr6H:325321108-325319782	MECLAEMPHAPLDRRPRKRQRLGWDVGPEIPQLKKLCGEEVANAISAMTMGLSSGGIVSSQEAQELFRFATPPLREDDKDGHYVFAVGDNLTSRYRINAKMGEGTFGQVLECWDRERKEMVAIKIIRGIKKYRDAAMIEIGMLEQLCKYEKSRSR
BaRT2v18chr6HG305060	BaRT2v18chr6HG305060.83	Unproductive	PTC;NMD	-	PTC;ds_SJ;long_3UTR	chr6H:325317851-325321198	chr6H:325321108-325320137	MECLAEMPHAPLDRRPRKRQRLGWDVGPEIPQLKKLCGEEVANAISAMTMGLSSGGIVSSQEAQELFRFATPPLREDDKDGHYVFAVGDNLTSRCNYLITSLFVYFRTE
BaRT2v18chr6HG305060	BaRT2v18chr6HG305060.82	Unproductive	PTC;NMD	ldORF	PTC;ds_SJ;long_3UTR	chr6H:325317851-325321198	chr6H:325321108-325319203	MECLAEMPHAPLDRRPRKRQRLGWDVGPEIPQLKKLCGEEVANAISAMTMGLSSGGIVSSQEAQELFRFATPPLREDDKDGHYVFAVGDNLTSRYRINAKMGEGTFGQVLECWDRERKEMVAIKIIRGIKKYRDAAMIEIGMLEQLCKYEKSRSSCVQIRNWFDYRNHICIVCEKLGPSLYDFLRKNSYRSFPVAIVREVAKQLLECLACVCTLLLPLIPAVLCMICASFTLI
BaRT2v18chr6HG305060	BaRT2v18chr6HG305060.87	Unproductive	PTC;NMD	-	PTC;ds_SJ;long_3UTR	chr6H:325317851-325321198	chr6H:325321108-325319961	MECLAEMPHAPLDRRPRKRQRLGWDVGPEIPQLKKLCGEEVANAISAMTMGLSSGGIVSSQEAQELFRFATPPLREDDKDGHYVFAVGDNLTSRYRINAKMGEGQFGQQPLHLLIYWNSQGVSCTLLLLTSAGYAHN
BaRT2v18chr6HG305060	BaRT2v18chr6HG305060.88	Unproductive	PTC;NMD	-	PTC;ds_SJ;long_3UTR	chr6H:325317852-325321198	chr6H:325321108-325319782	MECLAEMPHAPLDRRPRKRQRLGWDVGPEIPQLKKLCGEEVANAISAMTMGLSSGGIVSSQEAQELFRFATPPLREDDKDGHYVFAVGDNLTSRYRINAKMGEGTFGQVLECWDRERKEMVAIKIIRGIKKYRDAAMIEIGMLEQLCKYEKSRSR
BaRT2v18chr6HG305060	BaRT2v18chr6HG305060.89	Unproductive	PTC;NMD	-	PTC;ds_SJ;long_3UTR	chr6H:325317852-325321197	chr6H:325321108-325319782	MECLAEMPHAPLDRRPRKRQRLGWDVGPEIPQLKKLCGEEVANAISAMTMGLSSGGIVSSQEAQELFRFATPPLREDDKDGHYVFAVGDNLTSRYRINAKMGEGTFGQVLECWDRERKEMVAIKIIRGIKKYRDAAMIEIGMLEQLCKYEKSRSR
BaRT2v18chr6HG305060	BaRT2v18chr6HG305060.90	Coding	AS_3UTR	-	-	chr6H:325317856-325321198	chr6H:325321108-325318978	MECLAEMPHAPLDRRPRKRQRLGWDVGPEIPQLKKLCGEEVANAISAMTMGLSSGGIVSSQEAQELFRFATPPLREDDKDGHYVFAVGDNLTSRYRINAKMGEGTFGQVLECWDRERKEMVAIKIIRGIKKYRDAAMIEIGMLEQLCKYEKSRSRFHPVHQRRDPTTNVCPSPVQ
BaRT2v18chr6HG305060	BaRT2v18chr6HG305060.91	Unproductive	PTC;NMD	ldORF	PTC;ds_SJ;long_3UTR	chr6H:325317856-325321198	chr6H:325321108-325319455	MECLAEMPHAPLDRRPRKRQRLGWDVGPEIPQLKKLCGEEVANAISAMTMGLSSGGIVSSQEAQELFRFATPPLREDDKDGHYVFAVGDNLTSRYRINAKMGEGTFGQVLECWDRERKEMVAIKIIRGIKKYRDAAMIEIGMLEQLCKYEKSRSRSVRSLDQAYMIFCGKTVTAHSQLP
BaRT2v18chr6HG305060	BaRT2v18chr6HG305060.94	Unproductive	PTC;NMD	-	PTC;ds_SJ;long_3UTR	chr6H:325317856-325321198	chr6H:325321108-325319782	MECLAEMPHAPLDRRPRKRQRLGWDVGPEIPQLKKLCGEEVANAISAMTMGLSSGGIVSSQEAQELFRFATPPLREDDKDGHYVFAVGDNLTSRYRINAKMGEGTFGQVLECWDRERKEMVAIKIIRGIKKYRDAAMIEIGMLEQLCKYEKSRSR
BaRT2v18chr6HG305060	BaRT2v18chr6HG305060.93	Unproductive	PTC;NMD	-	PTC;ds_SJ;long_3UTR	chr6H:325317856-325321198	chr6H:325321108-325319294	MECLAEMPHAPLDRRPRKRQRLGWDVGPEIPQLKKLCGEEVANAISAMTMGLSSGGIVSSQEAQELFRFATPPLREDDKDGHYVFAVGDNLTSRYRINAKMGEGTFGQVLECWDRERKEMVAIKIIRGIKKYRDAAMIEIGMLEQLCKYEKSRSSCVQIRNWFDYRNHICIVCEKLGPSLYDFLRKNSYRSFPVAIVREVAKQLLECLACVCTLLLPLIPAVVCYFRSLFHYFRVSSVDDCCLLFDHHR
BaRT2v18chr6HG305060	BaRT2v18chr6HG305060.92	Unproductive	PTC;NMD	ldORF	PTC;ds_SJ;long_3UTR	chr6H:325317856-325321198	chr6H:325321108-325319229	MECLAEMPHAPLDRRPRKRQRLGWDVGPEIPQLKKLCGEEVANAISAMTMGLSSGGIVSSQEAQELFRFATPPLREDDKDGHYVFAVGDNLTSRYRINAKMGEGTFGQVLECWDRERKEMVAIKIIRGIKKYRDAAMIEIGMLEQLCKYEKSRSSYA
BaRT2v18chr6HG305060	BaRT2v18chr6HG305060.95	Unproductive	PTC;NMD	-	PTC;ds_SJ;long_3UTR	chr6H:325317857-325321198	chr6H:325321108-325319294	MECLAEMPHAPLDRRPRKRQRLGWDVGPEIPQLKKLCGEEVANAISAMTMGLSSGGIVSSQEAQELFRFATPPLREDDKDGHYVFAVGDNLTSRYRINAKMGEGTFGQVLECWDRERKEMVAIKIIRGIKKYRDAAMIEIGMLEQLCKYEKSRSSCVQIRNWFDYRNHICIVCEKLGPSLYDFLRKNSYRSFPVAIVREVAKQLLECLACVCTLLLPLIPAVVCYFRSLFHYFRVSSVDDCCLLFDHHR
BaRT2v18chr6HG305060	BaRT2v18chr6HG305060.96	Unproductive	PTC;NMD	-	PTC;ds_SJ;long_3UTR	chr6H:325317862-325321198	chr6H:325321108-325319229	MECLAEMPHAPLDRRPRKRQRLGWDVGPEIPQLKKLCGEEVANAISAMTMGLSSGGIVSSQEAQELFRFATPPLREDDKDGHYVFAVGDNLTSRYRINAKMGEGTFGQVLECWDRERKEMVAIKIIRGIKKYRDAAMIEIGMLEQLCKYEKSRSSYA
BaRT2v18chr6HG305060	BaRT2v18chr6HG305060.97	Unproductive	PTC;NMD	-	PTC;ds_SJ;long_3UTR	chr6H:325317869-325321198	chr6H:325321108-325319229	MECLAEMPHAPLDRRPRKRQRLGWDVGPEIPQLKKLCGEEVANAISAMTMGLSSGGIVSSQEAQELFRFATPPLREDDKDGHYVFAVGDNLTSRYRINAKMGEGTFGQVLECWDRERKEMVAIKIIRGIKKYRDAAMIEIGMLEQLCKYEKSRSSYA
BaRT2v18chr6HG305060	BaRT2v18chr6HG305060.98	Unproductive	PTC;NMD	-	PTC;ds_SJ;long_3UTR	chr6H:325317872-325321198	chr6H:325321108-325319961	MECLAEMPHAPLDRRPRKRQRLGWDVGPEIPQLKKLCGEEVANAISAMTMGLSSGGIVSSQEAQELFRFATPPLREDDKDGHYVFAVGDNLTSRYRINAKMGEGQFGQQPLHLLIYWNSQGVSCTLLLLTSAGYAHN
BaRT2v18chr6HG305060	BaRT2v18chr6HG305060.99	Unproductive	PTC;NMD	-	PTC;ds_SJ;long_3UTR	chr6H:325317894-325321198	chr6H:325321108-325319782	MECLAEMPHAPLDRRPRKRQRLGWDVGPEIPQLKKLCGEEVANAISAMTMGLSSGGIVSSQEAQELFRFATPPLREDDKDGHYVFAVGDNLTSRYRINAKMGEGTFGQVLECWDRERKEMVAIKIIRGIKKYRDAAMIEIGMLEQLCKYEKSRSR
BaRT2v18chr6HG305070	BaRT2v18chr6HG305070.1	Unproductive	PTC;NMD	ldORF	PTC;ds_SJ;long_3UTR	chr6H:325322002-325325064	chr6H:325325054-325324499	MAAPPLSLARRVAGASSPATAAHSSSRSRYFRPCLLPSKRWSGVVKMGAAVGGGQGGEEEETRQAKEMAAARRRWETLGAED
BaRT2v18chr6HG305070	BaRT2v18chr6HG305070.2	Coding	-	-	-	chr6H:325322017-325325060	chr6H:325325054-325322309	MAAPPLSLARRVAGASSPATAAHSSSRSRYFRPCLLPSKRWSGVVKMGAAVGGGQGGEEEETRQAKEMAAARRRWETLIREQKIKTLTPREAGYTFKLTDKVLLDVRPSNERQKAWVKGSTWVPVFDVDTSSDLNGLSKKAFNFMIGGWWSGSSTMSFNKNFVQQVEEKFSKDTDIILVCQKGLRSIAAAEQLYNGGFENLFWVQGGLEAAEEEDFEREGSQPFKLAGIGGVSEFFGWTDQQRAQAAKEGWGYRLLFTGRLVGAIVLADALFVGAQSIGPLLQQLQPH
BaRT2v18chr6HG305070-BaRT2v18chr6HG305080	BaRT2v18chr6HG305070-BaRT2v18chr6HG305080.1	Coding	AS_3UTR;AS_5UTR	-	-	chr6H:325321973-325337792	chr6H:325337524-325325610	MAFTRLELRCPRALDPRPSWTVGEVLTELDALEATRRAAPPTPLKQQPEWASGGSARKKAFVMRIEEEDDTDEEDDNEDARALVTGARFSCNDLECSGFEESGDELDSSSTSYHLMGKRSTEKSILLELERDHHLKIQEEVRSKLSSLEVCHQNEIQRTISAFARLQKYAESRKEIDRRLDVQFQRKIAEVLDKHLSMVQRDHEQKSQIVERRIRDDAAVEEAKRKEQSMKEEKIKQERARQEAEARQKATAKLAADAQKAAYEAAQKEAVEKEAAKLKAEAVSTSSQISQNSLAHATMATNIEIISELPGIKIYADRSALEAESRRRALHDQVPSNVYLSKEYSRYDRQIGKSISKLMPTTDSVKARASELIKALDGQDCPRPIACRLFADKMISIVKSRNPTDKTFGKLAFACGYVMLLVINQVPDAMDYLLAEFNKVCMYTVPKHLHALNAQARNTDYFRLIGYQEEDGKLQSTEKYLVNVVAYIKLYAAMIQTEIKGVRHPYGLAEGWKWLAMFLNTLPAIPATAFALHAFLKVAGFALHKKYGSQFMKILDVISWHFIPALKAQGSKVQPEAINNLQNYLNDKIYLEEPEGQYLAQQLLSKMFL
BaRT2v18chr6HG305070-BaRT2v18chr6HG305080	BaRT2v18chr6HG305070-BaRT2v18chr6HG305080.2	Unproductive	PTC;NMD	-	PTC;ds_SJ;long_3UTR	chr6H:325322004-325337676	chr6H:325337524-325331255	MAFTRLELRCPRALDPRPSWTVGEVLTELDALEATRRAAPPTPLKQQPEWASGGSARKKAFVMRIEEEDDTDEEDDNEDARALVTGARFSCNDLECSGFEESGDELDSSSTSYHLMGKRSTEKSILLELERDHHLKIQEEVRSKLSSLEVCHQNEIQRTISAFARLQKYAESRKEIDRRLDVQFQRKIAEVLDKHLSMVQRDHEQKSQIVERRIRDDAAVEEAKRKEQSMKEEKIKQERARQEAEARQKATAKLAADAQKAAYEAAQKEAVEKEAAKLKAEAVSTSSQISQNSLAHATMATNIEIISELPGIKIYADRSALEAESRRRALHDQVPSNVYLSKVLFSLKDLCLQLQF
BaRT2v18chr6HG305070-BaRT2v18chr6HG305080	BaRT2v18chr6HG305070-BaRT2v18chr6HG305080.3	Unproductive	PTC;NMD	-	PTC;ds_SJ;long_3UTR	chr6H:325322004-325337676	chr6H:325337524-325331255	MAFTRLELRCPRALDPRPSWTVGEVLTELDALEATRRAAPPTPLKQQPEWASGGSARKKAFVMRIEEEDDTDEEDDNEDARALVTGARFSCNDLECSGFEESGDELDSSSTSYHLMGKRSTEKSILLELERDHHLKIQEEVRSKLSSLEVCHQNEIQRTISAFARLQKYAESRKEIDRRLDVQFQRKIAEVLDKHLSMVQRDHEQKSQIVERRIRDDAAVEEAKRKEQSMKEEKIKQERARQEAEARQKATAKLAADAQKAAYEAAQKEAVEKEAAKLKAEAVSTSSQISQNSLAHATMATNIEIISELPGIKIYADRSALEAESRRRALHDQVPSNVYLSKVLFSLKDLCLQLQF
BaRT2v18chr6HG305070-BaRT2v18chr6HG305080	BaRT2v18chr6HG305070-BaRT2v18chr6HG305080.4	Unproductive	PTC;NMD	ldORF	PTC;ds_SJ;long_3UTR	chr6H:325322088-325337714	chr6H:325337524-325333796	MAFTRLELRCPRALDPRPSWTVGEVLTELDALEATRRAAPPTPLKQQPEWASGGSARKKAFVMRIEEEDDTDEEDDNEDARALVTGARFSCNDLECSGFEESGDELDSSSTSYHLMGKRSTEKSILLELERDHHLKIQEEVRSKLSSLEVCHQNEIQRTISAFARLQKYAESRKEIDRRLDVQFQRKISTR
BaRT2v18chr6HG305080	BaRT2v18chr6HG305080.1	Coding	-	-	-	chr6H:325325327-325337649	chr6H:325337524-325326518	MAFTRLELRCPRALDPRPSWTVGEVLTELDALEATRRAAPPTPLKQQPEWASGGSARKKAFVMRIEEEDDTDEEDDNEDARALVTGARFSCNDLECSGFEESGDELDSSSTSYHLMGKRSTEKSILLELERDHHLKIQEEVRSKLSSLEVCHQNEIQRTISAFARLQKYAESRKEIDRRLDVQFQRKIAEVLDKHLSMVQRDHEQKSQIVERRIRDDAAVEEAKRKEQSMKEEKIKQERARQEAEARQKATAKLAADAQKAAYEAAQKEAVEKEAAKLKAEAVSTSSQISQNSLAHATMATNIEIISELPGIKIYADRSALEAESRRRALHDQVPSNVYLSKEYSRYDRQIGKSISKLMPTTDSVKARASELIKALDGQDCPRPIACRLFADKMISIVKSRNPTDKTFGKLAFACGYVMLLVINQVPDAMDYLLAEFNKVCMYTVPKHLHALNITSGLLATKKKMENFRALRSIW
BaRT2v18chr6HG305080	BaRT2v18chr6HG305080.2	Unproductive	PTC;NMD	ldORF	PTC;ds_SJ;long_3UTR	chr6H:325325366-325337658	chr6H:325337524-325333947	MAFTRLELRCPRALDPRPSWTVGEVLTELDALEATRRAAPPTPLKQQPEWASGGSARKKAFVMRIEEEDDTDEEDDNEDARALVTGARFSCNDLECSGFEESGDELDSSSTSYHLMGKRSTEKSILLELERDHHLKIQEEVRSKLSSLEVCHQNEIQRTISAFARLQKYAESRKEIDRRLDVQFQRKMVCT
BaRT2v18chr6HG305080	BaRT2v18chr6HG305080.5	Unproductive	PTC;NMD	ldORF	PTC;ds_SJ;long_3UTR	chr6H:325325366-325337650	chr6H:325337524-325333796	MAFTRLELRCPRALDPRPSWTVGEVLTELDALEATRRAAPPTPLKQQPEWASGGSARKKAFVMRIEEEDDTDEEDDNEDARALVTGARFSCNDLECSGFEESGDELDSSSTSYHLMGKRSTEKSILLELERDHHLKIQEEVRSKLSSLEVCHQNEIQRTISAFARLQKYAESRKEIDRRLDVQFQRKISTR
BaRT2v18chr6HG305080	BaRT2v18chr6HG305080.4	Unproductive	PTC;NMD	ldORF	PTC;ds_SJ;long_3UTR	chr6H:325325366-325337675	chr6H:325337524-325335730	MAFTRLELRCPRALDPRPSWTVGEVLTELDALEATRRAAPPTPLKQQPEWASGGSARKKAFVMRIEEEDDTDEEDDNEDARALVTGARFSCNDLECSGFEESGDELDSSSTSYHLMGKRSTEKSILLELERDHHLKIQVCTRNCTLLFLSNKRSMHLCHFSSLHFRVTVSYTAPDIFSCKGLCIATAF
BaRT2v18chr6HG305080	BaRT2v18chr6HG305080.7	Unproductive	PTC;NMD	ldORF	PTC;ds_SJ;long_3UTR	chr6H:325325366-325337649	chr6H:325337524-325337519	M
BaRT2v18chr6HG305080	BaRT2v18chr6HG305080.3	Coding	AS_3UTR;AS_5UTR	-	-	chr6H:325325366-325337649	chr6H:325337524-325325610	MAFTRLELRCPRALDPRPSWTVGEVLTELDALEATRRAAPPTPLKQQPEWASGGSARKKAFVMRIEEEDDTDEEDDNEDARALVTGARFSCNDLECSGFEESGDELDSSSTSYHLMGKRSTEKSILLELERDHHLKIQEEVRSKLSSLEVCHQNEIQRTISAFARLQKYAESRKEIDRRLDVQFQRKIAEVLDKHLSMVQRDHEQKSQIVERRIRDDAAVEEAKRKEQSMKEEKIKQERARQEAEARQKATAKLAADAQKAAYEAAQKEAVEKEAAKLKAEAVSTSSQISQNSLAHATMATNIEIISELPGIKIYADRSALEAESRRRALHDQVPSNVYLSKEYSRYDRQIGKSISKLMPTTDSVKARASELIKALDGQDCPRPIACRLFADKMISIVKSRNPTDKTFGKLAFACGYVMLLVINQVPDAMDYLLAEFNKVCMYTVPKHLHALNAQARNTDYFRLIGYQEEDGKLQSTEKYLVNVVAYIKLYAAMIQTEIKGVRHPYGLAEGWKWLAMFLNTLPAIPATAFALHAFLKVAGFALHKKYGSQFMKILDVISWHFIPALKAQGSKVQPEAINNLQNYLNDKIYLEEPEGQYLAQQLLSKMFL
BaRT2v18chr6HG305080	BaRT2v18chr6HG305080.6	Unproductive	PTC;NMD	ldORF	PTC;ds_SJ;long_3UTR	chr6H:325325366-325337644	chr6H:325337524-325333796	MAFTRLELRCPRALDPRPSWTVGEVLTELDALEATRRAAPPTPLKQQPEWASGGSARKKAFVMRIEEEDDTDEEDDNEDARALVTGARFSCNDLECSGFEESGDELDSSSTSYHLMGKRSTEKSILLELERDHHLKIQEEVRSKLSSLEVCHQNEIQRTISAFARLQKYAESRKEIDRRLDVQFQRKISTR
BaRT2v18chr6HG305090	BaRT2v18chr6HG305090.1	Non_Coding	Short_ORF	-	-	chr6H:325325310-325325821	chr6H:325325569-325325673	MHQLIAPSQSGVNLHKNIFDSSCWARYCPSGSSR
BaRT2v18chr6HG305100	BaRT2v18chr6HG305100.1	Coding	-	-	-	chr6H:325807642-325809908	chr6H:325808135-325809472	MRTSHGGAGAMDELLLPPPEAHHEAVLHVQRGVEFGLHRLPGHHLHRERLQHRRRQSLHLRVREPLADAQPRPGVEHHVLERALGAASKVPALHPALRAELQAVLSPRRRVPSYGVRVVDHPLARADRRAVREHVVLERLFEVHGHRRVEAHRLRQRRVEVVHLPDVAVGGPHVVKDACLDVRVGREEPEEPDKRDGARVAPGEDEADAEVAEELVRVARGGGHEAGEEVAAALQAADLAQLGAALGDGPLGELPHGAGGLREASLAGYAEEPLGLPDEGRRDEAGEGELRGVLESARERHVGEAVREAPGVHAERCGADVVEREPEEDLLEVHGHATLALLLQQQRHQPAVHQLLDGPGRELEELGRVHLSRGGAALRAPRLAVGVEDAVAEQLHESLAVVGPLGVVREVGLKHVLDVARHGRDDARGAPAPHAAVRERAPGAS
BaRT2v18chr6HG305110	BaRT2v18chr6HG305110.2	Coding	AS_5UTR	-	-	chr6H:325807681-325809841	chr6H:325809688-325808026	MAGRTFVDAAVRAMQEYVRVSDLALAAAVLFACNAATARLKSRGGPMLWPVLGIIPTLFANLDGIYDWGAAALARSGGTFPYRGMWGGGSSGVITSVPGNVEHVLKTNFSNYPKGPYYRERFVELLGDGIFNADGEAWRAQRRAATAEMHSAQFLEFSARTIEQLVHGRLMPLLLQKQSQGGVTVDLQEVLLRFTFDNICAAAFGVDAGCLADGLPDVPFARAFEHATELSLARFVTPPFVWKAKRFLCVAGERRLAEAARSVREFAERTVSERRTELRKIGSLQGRCDLLSRLMSSSTGHSDEFLRDFCISFILAGRDTSSVALVWFFWLLASHPDVEARVLDDVRAAHGDVGKMDYLHAALTESMRLYPPVPVDFKEALQDDVLPDGTAIRARQRVIYNTYAIGRDPAAWGEDCLEFRPERWMKGGDFAGGAESPFKYVVFNAGPRLCVGKRFAYTQMKTLAAAVLETFAVEVVPGQAVKPKLNTTLYMKNGLMVSFRRREQQLVHCTSTTVAAEE
BaRT2v18chr6HG305110	BaRT2v18chr6HG305110.1	Coding	AS_5UTR	-	-	chr6H:325807681-325809841	chr6H:325809688-325808026	MAGRTFVDAAVRAMQEYVRVSDLALAAAVLFACNAATARLKSRGGPMLWPVLGIIPTLFANLDGIYDWGAAALARSGGTFPYRGMWGGGSSGVITSVPGNVEHVLKTNFSNYPKGPYYRERFVELLGDGIFNADGEAWRAQRRAATAEMHSAQFLEFSARTIEQLVHGRLMPLLLQKQSQGGVTVDLQEVLLRFTFDNICAAAFGVDAGCLADGLPDVPFARAFEHATELSLARFVTPPFVWKAKRFLCVAGERRLAEAARSVREFAERTVSERRTELRKIGSLQGRCDLLSRLMSSSTGHSDEFLRDFCISFILAGRDTSSVALVWFFWLLASHPDVEARVLDDVRAAHGDVGKMDYLHAALTESMRLYPPVPVDFKEALQDDVLPDGTAIRARQRVIYNTYAIGRDPAAWGEDCLEFRPERWMKGGDFAGGAESPFKYVVFNAGPRLCVGKRFAYTQMKTLAAAVLETFAVEVVPGQAVKPKLNTTLYMKNGLMVSFRRREQQLVHCTSTTVAAEE
BaRT2v18chr6HG305110	BaRT2v18chr6HG305110.3	Coding	-	-	-	chr6H:325807681-325809836	chr6H:325809688-325808078	MAGRTFVDAAVRAMQEYVRVSDLALAAAVLFACNAATARLKSRGGPMLWPVLGIIPTLFANLDGIYDWGAAALARSGGTFPYRGMWGGGSSGVITSVPGNVEHVLKTNFSNYPKGPYYRERFVELLGDGIFNADGEAWRAQRRAATAEMHSAQFLEFSARTIEQLVHGRLMPLLLQKQSQGGVTVDLQEVLLRFTFDNICAAAFGVDAGCLADGLPDVPFARAFEHATELSLARFVTPPFVWKAKRFLCVAGERRLAEAARSVREFAERTVSERRTELRKIGSLQGRCDLLSRLMSSSTGHSDEFLRDFCISFILAGRDTSSVALVWFFWLLASHPDVEARVLDDVRAAHGDVGKMDYLHAALTESMRLYPPVPVDFKEALQDDVLPDGTAIRARQRVIYNTYAIGRDPAAWGEDCLEFRPERWMKGGDFAGGAESPFKYVVFNAGPRLCVGKRFAYTQMKTLAAAVLETFAVEVVPGQAVKPKLNTTLYMKNGLMVSFRRREQQLVHCTSTTVAGTHQLSVISSEHQNKLIYHKI
BaRT2v18chr6HG305120	BaRT2v18chr6HG305120.1	Coding	AS_3UTR	-	-	chr6H:326149072-326154987	chr6H:326154833-326151048	MGNVFVKKPKITEVDKAILALKTQRRKLAQFQQQLEKVIEAEKEAARQLVQQKKKDRALIALKKKKSQEELLKQVDTWQMNVEQQLADIELASKQKAVLESLKTGNAALKSIQSEINIDDVQKLMDDTAEAKAYQDEINAALGEQLSAEDEEAVMAEFDNLEAELALESLPDAPVTEVQPEKKPKAAAYTEAPAEDIDDVIELPDVPTKAPERPEATEKTKVLEEPLPA
BaRT2v18chr6HG305120	BaRT2v18chr6HG305120.2	Coding	AS_3UTR	-	-	chr6H:326149080-326155020	chr6H:326154833-326151048	MGNVFVKKPKITEVDKAILALKTQRRKLAQFQQQLEKVIEAEKEAARQLVQQKKKDRALIALKKKKSQEELLKQVDTWQMNVEQQLADIELASKQKAVLESLKTGNAALKSIQSEINIDDVQKLMDDTAEAKAYQDEINAALGEQLSAEDEEAVMAEFDNLEAELALESLPDAPVTEVQPEKKPKAAAYTEAPAEDIDDVIELPDVPTKAPERPEATEKTKVLEEPLPA
BaRT2v18chr6HG305120	BaRT2v18chr6HG305120.3	Coding	AS_3UTR	-	-	chr6H:326149080-326155020	chr6H:326154833-326151048	MGNVFVKKPKITEVDKAILALKTQRRKLAQFQQQLEKVIEAEKEAARQLVQQKKKDRALIALKKKKSQEELLKQVDTWQMNVEQQLADIELASKQKAVLESLKTGNAALKSIQSEINIDDVQKLMDDTAEAKAYQDEINAALGEQLSAEDEEAVMAEFDNLEAELALESLPDAPVTEVQPEKKPKAAAYTEAPAEDIDDVIELPDVPTKAPERPEATEKTKVLEEPLPA
BaRT2v18chr6HG305120	BaRT2v18chr6HG305120.4	Coding	AS_3UTR	-	-	chr6H:326149336-326154994	chr6H:326154833-326151048	MGNVFVKKPKITEVDKAILALKTQRRKLAQFQQQLEKVIEAEKEAARQLVQQKKKDRALIALKKKKSQEELLKQVDTWQMNVEQQLADIELASKQKAVLESLKTGNAALKSIQSEINIDDVQKLMDDTAEAKAYQDEINAALGEQLSAEDEEAVMAEFDNLEAELALESLPDAPVTEVQPEKKPKAAAYTEAPAEDIDDVIELPDVPTKAPERPEATEKTKVLEEPLPA
BaRT2v18chr6HG305120	BaRT2v18chr6HG305120.5	Unproductive	PTC;NMD	ldORF	PTC;ds_SJ;long_3UTR	chr6H:326150182-326155001	chr6H:326154833-326153638	MGNVFVKKPKITEVDKAILALKTQRRKLAQFQQQLEKVIEAEKEAARQLVQQKKKDRALIALKKKKSQEELLKQVDTWQMNVEQQILN
BaRT2v18chr6HG305120	BaRT2v18chr6HG305120.6	Unproductive	PTC;NMD	ldORF	PTC;ds_SJ;long_3UTR	chr6H:326150818-326154926	chr6H:326154833-326153638	MGNVFVKKPKITEVDKAILALKTQRRKLAQFQQQLEKVIEAEKEAARQLVQQKKKDRALIALKKKKSQEELLKQVDTWQMNVEQQILN
BaRT2v18chr6HG305120	BaRT2v18chr6HG305120.7	Coding	AS_3UTR	-	-	chr6H:326150875-326154931	chr6H:326154833-326151048	MGNVFVKKPKITEVDKAILALKTQRRKLAQFQQQLEKVIEAEKEAARQLVQQKKKDRALIALKKKKSQEELLKQVDTWQMNVEQQLADIELASKQKAVLESLKTGNAALKSIQSEINIDDVQKLMDDTAEAKAYQDEINAALGEQLSAEDEEAVMAEFDNLEAELALESLPDAPVTEVQPEKKPKAAAYTEAPAEDIDDVIELPDVPTKAPERPEATEKTKVLEEPLPA
BaRT2v18chr6HG305130	BaRT2v18chr6HG305130.1	Non_Coding	Short_ORF	-	-	chr6H:326442002-326442654	chr6H:326442137-326442486	MRFLGLLSLVVLIFLLSFRSLLHQQVLVGAATASHDDDRRQHAKEWAEERKRMRWFMTKDYGHPRRHTPRHNRLL
BaRT2v18chr6HG305130	BaRT2v18chr6HG305130.3	Non_Coding	Short_ORF	-	-	chr6H:326442099-326442791	chr6H:326442137-326442486	MRFLGLLSLVVLIFLLSFRSLLHQQVLVGAATASHDDDRRQHAKEWAEERKRMRWFMTKDYGHPRRHTPRHNRLL
BaRT2v18chr6HG305130	BaRT2v18chr6HG305130.2	Non_Coding	Short_ORF	-	-	chr6H:326442099-326442791	chr6H:326442137-326442486	MRFLGLLSLVVLIFLLSFRSLLHQQVLVGEGAATASHDDDRRQHAKEWAEERKRMRWFMTKDYGHPRRHTPRHNRLL
BaRT2v18chr6HG305140	BaRT2v18chr6HG305140.1	Coding	-	-	-	chr6H:326555521-326570620	chr6H:326555644-326570271	MTELNPKPKSAQKARKPAAGAEEKSMDALTSDVSPKLKSSKKSKKPAAEVVEEKGADALKSDLSPEPMSTKKKKKKKKPAAGGEEDDIDAIKSDVASFASSLGLVPGAGNSSGFDDSDFRKSGPMSAPKPPKHPQTPEAPANTEPLQNPKPTKKPHPLELHAPHTAATTSAATNYPLVKASALSGQWHADAAELEARVLGDRKHAPPAVGLQEMQRMVERKRELAEKLMMQYSREYDSVRRGTGDLKLLEMSAKSGTSSDKVSAFTCLVEDNPIANMRALDSLLGMVASKVGKRYAFTGFDALRELFEMRLLPDRKLKSLIQRPLDILPETKDGYSLLLFWHWEDCLKQRYEKFVIALEDALKDMLPSLKDKAMKTVSALLKSKSEQERRLLTALVNKLGDPERRAASSAAYLLTGLLSTHPNMKMVVIDEVDSFLFRPHVGLRAKYQAVNFLSHIFLTSKGDGPKIAKRLLDVYIALFKVLMSCPRDSKGDKQSRHGKKNDENGKTKGRKDKVNDSNSHGNHEMGPPAGTDLEMDSRLLSALLTGVNRALPYVASSEVDDIVEVQTPILFRLVHSENFNVGVQALMLLYQISTKNQIASDRFYRALYAKLLSPSAVTSSKPELFLGLLVKAMKNDVMLKRVAAFSKRLLQVALQRPPQYACGCLFILSEVLKTKPPLWSIVLQNESVDDGIEHFEDIVENPEDPAIASTSPIKKDGMLTSLEKYNSDAEDDSDTTKQAKVSASDEKGQTNASAEGLTSHVLYNPRHREPSYCNADRTSWWELTLLASHVHPSVFTMARTLLSGNNIVYNGDPLTDLSLPAFLDKFMEKKPKGNRIAEGKWHGGSQIAPAKKLDLNHHLIGQDLLELAENEVPPEDVVFHRFYMNKTGPIKPKAKKKASVLDEDTGELLADDVDDGSDESDDEMQELEDESSEDGEYDYDNLDAKAFEEEGDLLRDDSDADVLDDISDDDDDDDDEDDGLNMSFMDAEALESADDSDDDVTDVKAAAAARGRKRKSGSTPFASLEEYEHLMEGEAEKSTLKKKQRKHKEAGDNVGRKERGQKQSGSRKRKSKRSE
BaRT2v18chr6HG305150	BaRT2v18chr6HG305150.1	Coding	-	-	-	chr6H:326572086-326573671	chr6H:326572267-326572896	MVWSRPLVLLLPDADSSGRRPPHHGSRWSPQRFLDSGAPASSTSTRRRRRSMKVWQRPTRLLGRSTQRPLVVRPDIERRGCGARPYPAPVCVAAACAGPHPSARPRPAPLSLCRAAPVRSAVPRAPPPVPGRARAPPPDRRSRQATPRPRPLEPTPGHGCARPRSDAALDLMNGAANGAFISVASSHGLLGGSSPKEDDEHGGGSPLRR
BaRT2v18chr6HG305160	BaRT2v18chr6HG305160.1	Unproductive	PTC;NMD	uORF;ldORF	PTC;ds_SJ;long_3UTR;ouORF;uORF;inframe;not_inframe	chr6H:326764779-326777051	chr6H:326765312-326765432	MAPATPRWDSRGT
BaRT2v18chr6HG305160	BaRT2v18chr6HG305160.6	Unproductive	PTC;NMD	uORF;ldORF	PTC;ds_SJ;long_3UTR;ouORF;uORF;inframe;not_inframe	chr6H:326764910-326776955	chr6H:326765312-326765432	MAPATPRWDSRGT
BaRT2v18chr6HG305160	BaRT2v18chr6HG305160.3	Unproductive	PTC;NMD	uORF;ldORF	PTC;ds_SJ;long_3UTR;ouORF;uORF;inframe;not_inframe	chr6H:326764910-326776984	chr6H:326765312-326765432	MAPATPRWDSRGT
BaRT2v18chr6HG305160	BaRT2v18chr6HG305160.4	Unproductive	PTC;NMD	uORF;ldORF	PTC;ds_SJ;long_3UTR;ouORF;uORF;inframe;not_inframe	chr6H:326764910-326776882	chr6H:326765312-326765432	MAPATPRWDSRGT
BaRT2v18chr6HG305160	BaRT2v18chr6HG305160.2	Unproductive	PTC;NMD	uORF;ldORF	PTC;ds_SJ;long_3UTR;ouORF;uORF;inframe;not_inframe	chr6H:326764910-326776984	chr6H:326765312-326765432	MAPATPRWDSRGT
BaRT2v18chr6HG305160	BaRT2v18chr6HG305160.5	Unproductive	PTC;NMD	uORF;ldORF	PTC;ds_SJ;long_3UTR;ouORF;uORF;inframe;not_inframe	chr6H:326764910-326776984	chr6H:326765312-326765432	MAPATPRWDSRGT
BaRT2v18chr6HG305160	BaRT2v18chr6HG305160.7	Unproductive	PTC;NMD	uORF;ldORF	PTC;ds_SJ;long_3UTR;ouORF;uORF;inframe;not_inframe	chr6H:326764913-326776855	chr6H:326765312-326765432	MAPATPRWDSRGT
BaRT2v18chr6HG305160	BaRT2v18chr6HG305160.8	Unproductive	PTC;NMD	uORF;ldORF	PTC;ds_SJ;long_3UTR;ouORF;uORF;inframe;not_inframe	chr6H:326764913-326776982	chr6H:326765312-326765432	MAPATPRWDSRGT
BaRT2v18chr6HG305160	BaRT2v18chr6HG305160.9	Unproductive	PTC;NMD	uORF;ldORF	PTC;ds_SJ;long_3UTR;ouORF;uORF;inframe;not_inframe	chr6H:326764946-326776984	chr6H:326765312-326765432	MAPATPRWDSRGT
BaRT2v18chr6HG305160	BaRT2v18chr6HG305160.10	Coding	-	-	-	chr6H:326764946-326776984	chr6H:326765312-326776522	MAPGTHLCPSRLPDLRVGRTRDADPSNRGSYTKMGFAGNVEPCFITPTAVAVNESFSDQTRATAKGNWLAQHSAGVMADLDFLIGEEALARSRSSSTYSLSYPIRNGQVDNWDTMEKFWQQCIFNYLRCDPEDHYFLLTESPLTPPETREYTGEIMFETFNVPGLYIAVQPVLALAAGYTTTKCEMTGVVVDVGDGATHIVPVADGYVIGNSISSIPLTGKDVTQFIQQLMKERGEHIPPEESFDVARRAKEMYCYTCSDIVKEFNKHDREPSKYIKRLTGIKPKTGAPYTCDIGYERFLGPEIFFHPEIYNNDFTTPLQDVIDKCIQSSPIDTRRALYKNIVLSGGSTMFKDFHRRLQRDLKKIVDVRVRASNARLGGDAKAQPVEVNVVSHPIQRYAVWFGGSVLASTAEFYEACHTKAEYEEYGASICRSNPVFKGMY
BaRT2v18chr6HG305170	BaRT2v18chr6HG305170.1	Non_Coding	Short_ORF	-	-	chr6H:327137463-327145417	chr6H:327145255-327137907	MTLYACCVRWTPSQLRGEYQKESKRNKTSENIFSGTEDTQGA
BaRT2v18chr6HG305180	BaRT2v18chr6HG305180.1	Unproductive	PTC;NMD	-	PTC;ds_SJ;long_3UTR	chr6H:327331579-327334476	chr6H:327334402-327333135	MGRPYAVKGKKKRKLEGGEASRAPPVDAEEVELEGKENEEVTEGEAAPEAFAEEVGDGIPIVPRPLDSKRRPGAIFVLERACLEVGKVGKGMQILNSDDHANYLRKQNRNPADYRPDIIHQALLAIFDSPLTKAGRLQAVYVRTEKGVLFEIKPHVRMPRTFKRFCGLMCKFQIIEVVHVLHLLSHLFPLYRSTCSWGKLVQVSPTISISVQC
BaRT2v18chr6HG305180	BaRT2v18chr6HG305180.2	Coding	-	-	-	chr6H:327331617-327334624	chr6H:327334402-327331974	MGRPYAVKGKKKRKLEGGEASRAPPVDAEEVELEGKENEEVTEGEAAPEAFAEEVGDGIPIVPRPLDSKRRPGAIFVLERACLEVGKVGKGMQILNSDDHANYLRKQNRNPADYRPDIIHQALLAIFDSPLTKAGRLQAVYVRTEKGVLFEIKPHVRMPRTFKRFCGLMSQLLQKLSITAVGKREKLLNVIKNPVTQYLPVGTRKIGLSYSAEKAVNLCDYVAKSNDDEPLVFVVGAMAHGKVDKEYSDDYIQISGYPLSAACCLNRICSALEQKWSIQ
BaRT2v18chr6HG305180	BaRT2v18chr6HG305180.3	Unproductive	PTC;NMD	-	PTC;ds_SJ;long_3UTR	chr6H:327331617-327334624	chr6H:327334402-327333135	MGRPYAVKGKKKRKLEGGEASRAPPVDAEEVELEGKENEEVTEGEAAPEAFAEEVGDGIPIVPRPLDSKRRPGAIFVLERACLEVGKVGKGMQILNSDDHANYLRKQNRNPADYRPDIIHQALLAIFDSPLTKAGRLQAVYVRTEKGVLFEIKPHVRMPRTFKRFCGLMCKFQIIEVVHVLHLLSHLFPLYRSTCSWGKLVQVSPTISISVQC
BaRT2v18chr6HG305180	BaRT2v18chr6HG305180.4	Unproductive	PTC;NMD	-	PTC;ds_SJ;long_3UTR	chr6H:327331722-327334479	chr6H:327334402-327332921	MGRPYAVKGKKKRKLEGGEASRAPPVDAEEVELEGKENEEVTEGEAAPEAFAEEVGDGIPIVPRPLDSKRRPGAIFVLERACLEVGKVGKGMQILNSDDHANYLRKQNRNPADYRPDIIHQALLAIFDSPLTKAGRLQAVYVRTEKGVLFEIKPHVRMPRTFKRFCGLMSQLLQKLSITAVGKREKLLNVIKNPVTQYLPVGTRKIGEKIIYLVELLSGSDKDAN
BaRT2v18chr6HG305180	BaRT2v18chr6HG305180.5	Coding	-	-	-	chr6H:327331724-327333946	chr6H:327333804-327331974	MQILNSDDHANYLRKQNRNPADYRPDIIHQALLAIFDSPLTKAGRLQAVYVRTEKGVLFEIKPHVRMPRTFKRFCGLMSQLLQKLSITAVGKREKLLNVIKNPVTQYLPVGTRKIGLSYSAEKAVNLCDYVAKSNDDEPLVFVVGAMAHGKVDKEYSDDYIQISGYPLSAACCLNRICSALEQKWSIQ
BaRT2v18chr6HG305190	BaRT2v18chr6HG305190.1	Coding	-	-	-	chr6H:327405845-327408951	chr6H:327406039-327408517	MIKLRYSKRLFKRSSWSMASAGGGHGNVAGGVTGGGEIEWEVRPGGMLVQKRDAGRAEEVILVRVSTGFSWHDVSIGATRTFGELKVMLSVVTGLEPREQRLLFKGKEREDTDHLHMVGVSNKDKVLLLEDPALKDMKLRAARAVAAQAVQSPRQPFIKV
BaRT2v18chr6HG305200	BaRT2v18chr6HG305200.1	Coding	-	-	-	chr6H:327659384-327664499	chr6H:327659937-327664216	MEPLTGFRASVWSCFKFLPFFCGLLLLGIIKGVLFGPWAWFIMAIGISALVLGLWPMHVIWTYYCIIRTKLVGPVVKLLLLISVSGVLVMWLIVGVLGSVLAGLAYGFLAPVMATFDALGEGKERPLVHCFVDGTWSTITGGCTVVRDMKDMLLHSYLAYMDDLRFHEPPGGKPFEIRVLDIPGAVLAAACGLLMDGIMFTVIALYKFPVMLFKGWKRLIEDLVGREGPFLETVCVPFAGLAILLWPFAVLGAFLASMISSVPLGAYAAIVVYQESSLFMGLSYAISSVSIFDEYTNDVLDMAPGSCFPRFVYRKNQASVESGPLSRPASFRDKQDGKKAPARITSFKSSFDEFNPFKLLDHLFEECQHRGEALVAEGVITPKDIEETKSGKGGSGVLNVGLPAYVILNALLRSAKADSNGLLLRDGCEITSDNRPKNTLFDWFFDPLMVIKDQIKAENFTEEEEAYLQKRVLLISDPKRLKATLPHLPSLNERKQAEIDAFARRLQGITKSISRYPTSKRRFDDLVKALSEELERAMGGSRSVRGSQFQKLKSGLVRMLSQRSMGKTTSIRGYDQEAQLNSDASAA
BaRT2v18chr6HG305200	BaRT2v18chr6HG305200.2	Unproductive	PTC;NMD	ldORF	PTC;ds_SJ;long_3UTR	chr6H:327659420-327664429	chr6H:327659937-327661345	MEPLTGFRASVWSCFKFLPFFCGLLLLGIIKGVLFGPWAWFIMAIGISALVLGLWPMHVIWTYYCIIRQNQAGGTCCEAAASYFCIWGFSHVANSWRPWKCTCWVSIRLSSTSNGHI
BaRT2v18chr6HG305200	BaRT2v18chr6HG305200.3	Unproductive	PTC;NMD	ldORF	PTC;ds_SJ;long_3UTR	chr6H:327659420-327664381	chr6H:327659937-327661403	MEPLTGFRASVWSCFKFLPFFCGLLLLGIIKGVLFGPWAWFIMAIGISALVLGLWPMHVIWTYYCIIRTKLVGPVVKLLLLISVSGVLVMWLIVGVLGSVLAGLAYGFLAPVMATFDALGEGKERPLVHCFVVYS
BaRT2v18chr6HG305200	BaRT2v18chr6HG305200.4	Unproductive	PTC;NMD	ldORF	PTC;ds_SJ;long_3UTR	chr6H:327659481-327664356	chr6H:327659937-327661345	MEPLTGFRASVWSCFKFLPFFCGLLLLGIIKGVLFGPWAWFIMAIGISALVLGLWPMHVIWTYYCIIRQNQAGGTCCEAAASYFCIWGFSHVANSWRPWKCTCWVSIRLSSTSNGHI
BaRT2v18chr6HG305210	BaRT2v18chr6HG305210.1	Unproductive	PTC;NMD	-	PTC;long_3UTR	chr6H:327664737-327667126	chr6H:327667099-327666446	MAGTCAHVEFLRAQPAWALALAAVGLLVAARAALRLALWVYAAFLRPGKHLRRRYGPWAVVTGATDGIGRAIAFRLAASGLGLVLVGRNPDKLAAVSQEIRAKYPKTEVRTFVLDFASEGLAAGVEALKDSIRGLDVGVLVNNAGVSYPYARYFHEVDEELMRSLIRVNVEGVTRVTHAVLPGMVDRKRGAIVNIGSGAASVVPSDPLYSVYAATKA
BaRT2v18chr6HG305210	BaRT2v18chr6HG305210.2	Coding	-	-	-	chr6H:327664746-327667126	chr6H:327667099-327664977	MAGTCAHVEFLRAQPAWALALAAVGLLVAARAALRLALWVYAAFLRPGKHLRRRYGPWAVVTGATDGIGRAIAFRLAASGLGLVLVGRNPDKLAAVSQEIRAKYPKTEVRTFVLDFASEGLAAGVEALKDSIRGLDVGVLVNNAGVSYPYARYFHEVDEELMRSLIRVNVEGVTRVTHAVLPGMVDRKRGAIVNIGSGAASVVPSDPLYSVYAATKAYVDQFSRCLYVEYKGKGIDVQCQVPLYVATKMASIRRSSFLVPSADTYARAAIRHIGYEPRCTPYWPHSVLWFLISLLPESLVDSTRLSMCIKIRKKGQAKDAKKKAQ
BaRT2v18chr6HG305210	BaRT2v18chr6HG305210.3	Unproductive	PTC;NMD	-	PTC;long_3UTR	chr6H:327664746-327667126	chr6H:327667099-327665833	MAGTCAHVEFLRAQPAWALALAAVGLLVAARAALRLALWVYAAFLRPGKHLRRRYGPWAVVTGATDGIGRAIAFRLAASGLGLVLVGRNPDKLAAVSQEIRAKYPKTEVRTFVLDFASEGLAAGVEALKDSIRGLDVGVLVNNAGVSYPYARYFHEVDEELMRSLIRVNVEGVTRVTHAVLPGMVDRKRGAIVNIGSGAASVVPSDPLYSVYAATKAYVDQFSRCLYVEYKGKGIDVQCQVTTSLSFSLSFCYLLSLTQLLVFRGSIK
BaRT2v18chr6HG305210	BaRT2v18chr6HG305210.4	Unproductive	PTC;NMD	-	PTC;ds_SJ;long_3UTR	chr6H:327664779-327667126	chr6H:327667099-327666446	MAGTCAHVEFLRAQPAWALALAAVGLLVAARAALRLALWVYAAFLRPGKHLRRRYGPWAVVTGATDGIGRAIAFRLAASGLGLVLVGRNPDKLAAVSQEIRAKYPKTEVRTFVLDFASEGLAAGVEALKDSIRGLDVGVLVNNAGVSYPYARYFHEVDEELMRSLIRVNVEGVTRVTHAVLPGMVDRKRGAIVNIGSGAASVVPSDPLYSVYAATKA
BaRT2v18chr6HG305210	BaRT2v18chr6HG305210.5	Unproductive	PTC;NMD	-	PTC;ds_SJ;long_3UTR	chr6H:327664892-327667126	chr6H:327667099-327666446	MAGTCAHVEFLRAQPAWALALAAVGLLVAARAALRLALWVYAAFLRPGKHLRRRYGPWAVVTGATDGIGRAIAFRLAASGLGLVLVGRNPDKLAAVSQEIRAKYPKTEVRTFVLDFASEGLAAGVEALKDSIRGLDVGVLVNNAGVSYPYARYFHEVDEELMRSLIRVNVEGVTRVTHAVLPGMVDRKRGAIVNIGSGAASVVPSDPLYSVYAATKA
BaRT2v18chr6HG305220	BaRT2v18chr6HG305220.1	Coding	-	-	-	chr6H:327816031-327822304	chr6H:327821472-327816488	MSRDALARQNRPRSRDDEEEGETCKMQSKEEEEVETCKMQSKEEEEEVEVEMFDKRFQIRKASTGSLGKGKRIEEPIELSDSDDHDEDYKMEKAAKYKEKKRIHNHSGDHKKKKKKHVSSHGREKTRSGDSDKDKRRDKLLSLNKNKDHLPLKEKSWERPSSQGGEKKMHRCDHHNDNRSSKMWRSVYDKYKGMQKKEMNKDTKLRPVHNGDSREEKKNTTLVISKEAKMPMLDNSNWGNKRKMTTMVPHKAKKLRTSDKDEKAGSYDRKKTIRGNTGQRVQSGLKEDKKVKFAFSKVIQNKHFMEFLLIPPDVAEAPKMVGLTNRHVCLEDSEGKSSIVRLSEVDGSLAFCQGWDNFVSDHSIKWAEMLVFEYTGCSKFSVRVFGVNSWERVSFSLERRGEEKKQKESDHAPNDLVPFHTVGSSRDIDDHHYSSGEYIGSKRPKAKSGGYTDNAVVSPGNLVAKSMNAVPGARRMSANSTQDPSGVVGGIVRGSSMAPENKDGYSANGKHTANTIFSSYSRGTTRTPETTAIPDEAPLAQENEDMVALDNKELNLPIGGCKTKCDTSVTCNNEKTTRFGIVPVTADEAPLSQENGDAVELTAFPRHIEDAVMMKGSTSAQCAEIHGSIEDLRRKQEGNTVQLECTAAVDKCTKNNKMDTNRNTCSKYEYPGASQCLEKWKEASVSGREALDGTGLIRREKGLKTEEKSVGAIGVNPVERGYDSTHSCVPSQISKSGLTRTKNEHSVNGKDNTVKPETKMEQMGPMESIGCRQERTNIPASANRAVERQTEHHFFRQGDTKSSNPVPLVLPVKVEVSELDDHPVLKANLQFVVPSSAQTRLELPDPLSSAVGRKRRLDRNIVMLKDPMKRLWPVFYHETSLFVGFTGGWKSFVAANKLQTGDLCVLLKDLDEDELVYDVQITRKGCGHHQGTCFCSV
BaRT2v18chr6HG305220	BaRT2v18chr6HG305220.2	Coding	-	-	-	chr6H:327816200-327822322	chr6H:327821472-327816637	MSRDALARQNRPRSRDDEEEGETCKMQSKEEEEVETCKMQSKEEEEEVEVEMFDKRFQIRKASTGSLGKGKRIEEPIELSDSDDHDEDYKMEKAAKYKEKKRIHNHSGDHKKKKKKHVSSHGREKTRSGDSDKDKRRDKLLSLNKNKDHLPLKEKSWERPSSQGGEKKMHRCDHHNDNRSSKMWRSVYDKYKGMQKKEMNKDTKLRPVHNGDSREEKKNTTLVISKEAKMPMLDNSNWGNKRKMTTMVPHKAKKLRTSDKDEKAGSYDRKKTIRGNTGQRVQSGLKEDKKVKFAFSKVIQNKHFMEFLLIPPDVAEAPKMVGLTNRHVCLEDSEGKSSIVRLSEVDGSLAFCQGWDNFVSDHSIKWAEMLVFEYTGCSKFSVRVFGVNSWERVSFSLERRGEEKKQKESDHAPNDLVPFHTVGSSRDIDDHHYSSGEYIGSKRPKAKSGGYTDNAVVSPGNLVAKSMNAVPGARRMSANSTQDPSGVVGGIVRGSSMAPENKDGYSANGKHTANTIFSSYSRGTTRTPETTAIPDEAPLAQENEDMVALDNKELNLPIGGCKTKCDTSVTCNNEKTTRFGIVPVTADEAPLSQENGDAVELTAFPRHIEDAVMMKGSTSAQCAEIHGSIEDLRRKQEGNTVQLECTAAVDKCTKNNKMDTNRNTCSKYEYPGASQCLEKWKEASVSGREALDGTGLIRREKGLKTEEKSVGAIGVNPVERGYDSTHSCVPSQISKSGLTRTKNEHSVNGKDNTVKPETKMEQMGPMESIGCRQERTNIPASANRAVERQTEHHFFRQGDTKSSNPVPLVLPVKVEVSELDDHPVLKANLQFVVPSSAQTRLELPDPLSSAVGRKRRLDRNIVMLKDPMKRLWPVFYHETSLFVGFTGGWKSFVAANKLQTGDLCVLLKDLDEDELVYDVQITRK
BaRT2v18chr6HG305220	BaRT2v18chr6HG305220.3	Unproductive	PTC;NMD	-	PTC;ds_SJ;long_3UTR	chr6H:327816300-327822322	chr6H:327821472-327819013	MSRDALARQNRPRSRDDEEEGETCKMQSKEEEEVETCKMQSKEEEEEVEVEMFDKRFQIRKASTGSLGKGKRIEEPIELSDSDDHDEDYKMEKAAKYKEKKRIHNHSGDHKKKKKKHVSSHGREKTRSGDSDKDKRRDKLLSLNKNKDHLPLKEKSWERPSSQGGEKKMHRCDHHNDNRSSKMWRSVYDKYKGMQKKEMNKDTKLRPVHNGDSREEKKNTTLVISKEAKMPMLDNSNWGNKRKMTTMVPHKAKKLRTSDKDEKAGSYDRKKTIRGNTGQRVQSGLKEDKKVKFAFSKVIQNKHFMEFLLIPPDVAEAPKMVGLTNRHVCLEDSEGKSSIVRLSEVDGSLAFCQGWDNFVSDHSIKWAEMLVFEYTGCSKFSVRVFGVNSWERVSFSLERRGEEKKQKESDHAPNDLVPFHTVGSSRDIDDHHYSSGEYIGSKRPKAKSGGYTDNAVVSPGNLVAKSMNAVPGARRMSANSTQDPSGVVGGIVRGSSMAPENKDGYSANGKHTANTIFSSYSRGTTRTPETTAIPDEAPLAQENEDMVALDNKELNLPIGGCKTKCDTSVTCNNEKTTRFGIVPVTADEAPLSQENGDAVELTAFPRHIEDAVMMKGSTSAQCAEIHGSIEDLRRKQEGNTVQLECTAAVDKCTKNNKMDTNRNTCSKYEYPGASQCLEKWKEASVSGREALDGTGLIRREKGLKTEEKSVGAIGVNPVERGYDSTHSCVPSQISKSGLTRTKNEHSVNGKGGRIQSTMIF
BaRT2v18chr6HG305230	BaRT2v18chr6HG305230.1	Coding	-	-	-	chr6H:328080319-328088485	chr6H:328088277-328081710	MADHSDSDSSPKSSSSSSSARRRSPPRVRAHSDEGGSSDGVLVELPSQDARSPGADPDAGIFVSMPADDATSGETFEDAPDDLATARSLDESIAVIDFPDESSAAAECRKYKEERDVCAREAATLRRMLQELVGREVSSSLHADDPDERAPLHLMLDDCSRLVFELNSMVRSREEEVDSLRARAAEVQVSKEVVDAYLGSWRQVSELTIGRMVASLDAVVGKDALSFEGADQDGISAVERKTSLLTERYRQALLGIEQLEQVLAEVKPGFVATGQCDHATLFGNVSEELVSSKRNEANFIQKLKTSMEENKILTEELEKTKAAREVAIAEAGKTKAEIEQMEHKLSATKEKLTMAVTKGKSLVQHRDSLKQTLAEKTGELERCMVELQQRSDSLQESEGRIEELKMLLDEKSVEHEKCLDELRETYNAWEAAKASIEQLNDANTALTISDGVLQRIGEVMSEATFPEDLLSLEMIDRLEWLVEQKKIADMVFLEHRKVKDILGSVDFPHSVLTGELDSQITWLVNSLGQAKDDAVRMRNESSEALHRLSAHESKLVSMHEEIDRLTIVLLEEKQEKDILANEQSELMSLYNAAVDKLSVISSQNTELVKAFAEGSDVKWEDNEPLETTKLVEQCLSSIQRRAKSSPVVCESVEKLQALVYTLHQELTLCKLILEEDMTDRSERMRLSGELQKMTEAVYVLKNGKDSLQKEFEKVEEKSSLLREKLSMAVKKGKGLVQEREGLKRVLDEKNSEIEKLKHAIDEKISETENVKHALDRNSSEIEKLKHALDEKNSELEELRHALDEYNSETENLKQALDENNSISDKLKRDLKARNTEMENLKYEIVSRESANTDLREQVESLSSQVTHFDKLQLDIISLSEEKGKVDNMFEEAKVSLDILVDSVSSMAIPVDHPSEDPVKKVSQIAQFIMESQAAKNHLENELQRAHEQVTLQAGRLSDSYSSIKILEDELSKLKEYVSSTSEEKYQIQLRTAAVEEDLEKTKEELAHNANKLEDANATINSLQDALSQARTDVASLSAEKNEAGAKHEMETSALNAKLAKCLEELDKSHVNLQSHSTEHHGYLEKLSTLVMDDSMVSLMAEEFGKKVSSLRDMSLIVKGMHEHLAAMGFQIDPIMEDSEFGKLFSLSDYNSFVTERMLDRRSRKENIDGDSSLNTIVEQCSKQAGYLSGFFEDLSGYMSDNIILLLRALQLASSNFSRTLEQHDSLKIELENKDAQNRAQEDELLSLQKELSAMSSKCIYCTEQMQIIFDGVLDLGYAIDLATGSSSVPSKVGQTLSVLKDEEPGDCIKVVDTLVSSVNKLKSESHRLSDIKGLVITLLDELKMRLKQAESAAETASNDHQLYVERVCKLEEDLRTLYDERNGMEIRIQEYQEREDVLKARELELLSLEHSQTTVDRGITDAISKDQLEALVEKVNKLNIPSGEPHLQSEVAMFSSPMGKLFFVIDEFDAFQREAENLRYENEDLQLTLESHAREIEQLKEVCRNTDSNRRELESKSSELLEVTVSMERMIQRFGYLAGKDALEDNKPASTQTLLPKLEKLIIASTMESGNAKSVKQELGSKLQAREKTVDELSAKVKMLEDLYHSQLVQPEVSKDRAFDASSSAIGSDISEIEDLGPMGKTSLSSVPTAAHARVMRKGSSDHLVLNIGSESERLIAAHDSDDKGNIGYCFIVILKFQLIQVL
BaRT2v18chr6HG305230	BaRT2v18chr6HG305230.2	Unproductive	PTC;NMD	ldORF	PTC;ds_SJ;long_3UTR	chr6H:328080328-328088446	chr6H:328088277-328087587	MADHSDSDSSPKSSSSSSSARRRSPPRVRAHSDEGGSSDGVLVELPSQDARSPGADPDAGIFVSMPADDATSGETFEDAPDDLATARSLDESIAVIDFPDESSAAAECRKYKREMCVHGRQRRYGECYRSWWGGKCRVRCMQMILMRGHHCT
BaRT2v18chr6HG305230	BaRT2v18chr6HG305230.3	Unproductive	PTC;NMD	ldORF	PTC;ds_SJ;long_3UTR	chr6H:328080342-328088452	chr6H:328088277-328088083	MADHSDSDSSPKSSSSSSSARRRSPPRVRAHSDEGGSSDGVLVELPSQVSSPPQPVPTALPPPF
BaRT2v18chr6HG305230	BaRT2v18chr6HG305230.4	Coding	-	-	-	chr6H:328080349-328088533	chr6H:328088277-328080645	MADHSDSDSSPKSSSSSSSARRRSPPRVRAHSDEGGSSDGVLVELPSQDARSPGADPDAGIFVSMPADDATSGETFEDAPDDLATARSLDESIAVIDFPDESSAAAECRKYKEERDVCAREAATLRRMLQELVGREVSSSLHADDPDERAPLHLMLDDCSRLVFELNSMVRSREEEVDSLRARAAEVQVSKEVVDAYLGSWRQVSELTIGRMVASLDAVVGKDALSFEGADQDGISAVERKTSLLTERYRQALLGIEQLEQVLAEVKPGFVATGQCDHATLFGNVSEELVSSKRNEANFIQKLKTSMEENKILTEELEKTKAAREVAIAEAGKTKAEIEQMEHKLSATKEKLTMAVTKGKSLVQHRDSLKQTLAEKTGELERCMVELQQRSDSLQESEGRIEELKMLLDEKSVEHEKCLDELRETYNAWEAAKASIEQLNDANTALTISDGVLQRIGEVMSEATFPEDLLSLEMIDRLEWLVEQKKIADMVFLEHRKVKDILGSVDFPHSVLTGELDSQITWLVNSLGQAKDDAVRMRNESSEALHRLSAHESKLVSMHEEIDRLTIVLLEEKQEKDILANEQSELMSLYNAAVDKLSVISSQNTELVKAFAEGSDVKWEDNEPLETTKLVEQCLSSIQRRAKSSPVVCESVEKLQALVYTLHQELTLCKLILEEDMTDRSERMRLSGELQKMTEAVYVLKNGKDSLQKEFEKVEEKSSLLREKLSMAVKKGKGLVQEREGLKRVLDEKNSEIEKLKHAIDEKISETENVKHALDRNSSEIEKLKHALDEKNSELEELRHALDEYNSETENLKQALDENNSISDKLKRDLKARNTEMENLKYEIVSRESANTDLREQVESLSSQVTHFDKLQLDIISLSEEKGKVDNMFEEAKVSLDILVDSVSSMAIPVDHPSEDPVKKVSQIAQFIMESQAAKNHLENELQRAHEQVTLQAGRLSDSYSSIKILEDELSKLKEYVSSTSEEKYQIQLRTAAVEEDLEKTKEELAHNANKLEDANATINSLQDALSQARTDVASLSAEKNEAGAKHEMETSALNAKLAKCLEELDKSHVNLQSHSTEHHGYLEKLSTLVMDDSMVSLMAEEFGKKVSSLRDMSLIVKGMHEHLAAMGFQIDPIMEDSEFGKLFSLSDYNSFVTERMLDRRSRKENIDGDSSLNTIVEQCSKQAGYLSGFFEDLSGYMSDNIILLLRALQLASSNFSRTLEQHDSLKIELENKDAQNRAQEDELLSLQKELSAMSSKCIYCTEQMQIIFDGVLDLGYAIDLATGSSSVPSKVGQTLSVLKDEEPGDCIKVVDTLVSSVNKLKSESHRLSDIKGLVITLLDELKMRLKQAESAAETASNDHQLYVERVCKLEEDLRTLYDERNGMEIRIQEYQEREDVLKARELELLSLEHSQTTVDRGITDAISKDQLEALVEKVNKLNIPSGEPHLQSEVAMFSSPMGKLFFVIDEFDAFQREAENLRYENEDLQLTLESHAREIEQLKEVCRNTDSNRRELESKSSELLEVTVSMERMIQRFGYLAGKDALEDNKPASTQTLLPKLEKLIIASTMESGNAKSVKQELGSKLQAREKTVDELSAKVKMLEDLYHSQLVQPEVSKDRAFDASSSAIGSDISEIEDLGPMGKTSLSSVPTAAHARVMRKGSSDHLVLNIGSESERLIAAHDSDDKGRIKSLHTSGLIPAQGKHIADRVDGIWVSGSQILMNRPRARLGVLAYWLFLHLWLDVICAEDQNTILCYAGEVNVWTRVFCVFPLGSKMSNWLYCQVLPIKRKGLQDSSLFLVIVVQ
BaRT2v18chr6HG305230	BaRT2v18chr6HG305230.5	Coding	-	-	-	chr6H:328080349-328088712	chr6H:328088277-328080999	MADHSDSDSSPKSSSSSSSARRRSPPRVRAHSDEGGSSDGVLVELPSQDARSPGADPDAGIFVSMPADDATSGETFEDAPDDLATARSLDESIAVIDFPDESSAAAECRKYKEERDVCAREAATLRRMLQELVGREVSSSLHADDPDERAPLHLMLDDCSRLVFELNSMVRSREEEVDSLRARAAEVQVSKEVVDAYLGSWRQVSELTIGRMVASLDAVVGKDALSFEGADQDGISAVERKTSLLTERYRQALLGIEQLEQVLAEVKPGFVATGQCDHATLFGNVSEELVSSKRNEANFIQKLKTSMEENKILTEELEKTKAAREVAIAEAGKTKAEIEQMEHKLSATKEKLTMAVTKGKSLVQHRDSLKQTLAEKTGELERCMVELQQRSDSLQESEGRIEELKMLLDEKSVEHEKCLDELRETYNAWEAAKASIEQLNDANTALTISDGVLQRIGEVMSEATFPEDLLSLEMIDRLEWLVEQKKIADMVFLEHRKVKDILGSVDFPHSVLTGELDSQITWLVNSLGQAKDDAVRMRNESSEALHRLSAHESKLVSMHEEIDRLTIVLLEEKQEKDILANEQSELMSLYNAAVDKLSVISSQNTELVKAFAEGSDVKWEDNEPLETTKLVEQCLSSIQRRAKSSPVVCESVEKLQALVYTLHQELTLCKLILEEDMTDRSERMRLSGELQKMTEAVYVLKNGKDSLQKEFEKVEEKSSLLREKLSMAVKKGKGLVQEREGLKRVLDEKNSEIEKLKHAIDEKISETENVKHALDRNSSEIEKLKHALDEKNSELEELRHALDEYNSETENLKQALDENNSISDKLKRDLKARNTEMENLKYEIVSRESANTDLREQVESLSSQVTHFDKLQLDIISLSEEKGKVDNMFEEAKVSLDILVDSVSSMAIPVDHPSEDPVKKVSQIAQFIMESQAAKNHLENELQRAHEQVTLQAGRLSDSYSSIKILEDELSKLKEYVSSTSEEKYQIQLRTAAVEEDLEKTKEELAHNANKLEDANATINSLQDALSQARTDVASLSAEKNEAGAKHEMETSALNAKLAKCLEELDKSHVNLQSHSTEHHGYLEKLSTLVMDDSMVSLMAEEFGKKVSSLRDMSLIVKGMHEHLAAMGFQIDPIMEDSEFGKLFSLSDYNSFVTERMLDRRSRKENIDGDSSLNTIVEQCSKQAGYLSGFFEDLSGYMSDNIILLLRALQLASSNFSRTLEQHDSLKIELENKDAQNRAQEDELLSLQKELSAMSSKCIYCTEQMQIIFDGVLDLGYAIDLATGSSSVPSKVGQTLSVLKDEEPGDCIKVVDTLVSSVNKLKSESHRLSDIKGLVITLLDELKMRLKQAESAAETASNDHQLYVERVCKLEEDLRTLYDERNGMEIRIQEYQEREDVLKARELELLSLEHSQTTVDRGITDAISKDQLEALVEKVNKLNIPSGEPHLQSEVAMFSSPMGKLFFVIDEFDAFQREAENLRYENEDLQLTLESHAREIEQLKEVCRNTDSNRRELESKSSELLEVTVSMERMIQRFGYLAGKDALEDNKPASTQTLLPKLEKLIIASTMESGNAKSVKQELGSKLQAREKTVDELSAKVKMLEDLYHSQLVQPEVSKDRAFDASSSAIGSDISEIEDLGPMGKTSLSSVPTAAHARVMRKGSSDHLVLNIGSESERLIAAHDSDDKGRIKSLHTSGLIPAQGKHIADRVDGIWVSGSQILMNRPRARLGVLAYWLFLHLWLVGSIL
BaRT2v18chr6HG305230	BaRT2v18chr6HG305230.6	Coding	-	-	-	chr6H:328080350-328088445	chr6H:328088277-328080827	MADHSDSDSSPKSSSSSSSARRRSPPRVRAHSDEGGSSDGVLVELPSQDARSPGADPDAGIFVSMPADDATSGETFEDAPDDLATARSLDESIAVIDFPDESSAAAECRKYKEERDVCAREAATLRRMLQELVGREVSSSLHADDPDERAPLHLMLDDCSRLVFELNSMVRSREEEVDSLRARAAEVQVSKEVVDAYLGSWRQVSELTIGRMVASLDAVVGKDALSFEGADQDGISAVERKTSLLTERYRQALLGIEQLEQVLAEVKPGFVATGQCDHATLFGNVSEELVSSKRNEANFIQKLKTSMEENKILTEELEKTKAAREVAIAEAGKTKAEIEQMEHKLSATKEKLTMAVTKGKSLVQHRDSLKQTLAEKTGELERCMVELQQRSDSLQESEGRIEELKMLLDEKSVEHEKCLDELRETYNAWEAAKASIEQLNDANTALTISDGVLQRIGEVMSEATFPEDLLSLEMIDRLEWLVEQKKIADMVFLEHRKVKDILGSVDFPHSVLTGELDSQITWLVNSLGQAKDDAVRMRNESSEALHRLSAHESKLVSMHEEIDRLTIVLLEEKQEKDILANEQSELMSLYNAAVDKLSVISSQNTELVKAFAEGSDVKWEDNEPLETTKLVEQCLSSIQRRAKSSPVVCESVEKLQALVYTLHQELTLCKLILEEDMTDRSERMRLSGELQKMTEAVYVLKNGKDSLQKEFEKVEEKSSLLREKLSMAVKKGKGLVQEREGLKRVLDEKNSEIEKLKHAIDEKISETENVKHALDRNSSEIEKLKHALDEKNSELEELRHALDEYNSETENLKQALDENNSISDKLKRDLKARNTEMENLKYEIVSRESANTDLREQVESLSSQVTHFDKLQLDIISLSEEKGKVDNMFEEAKVSLDILVDSVSSMAIPVDHPSEDPVKKVSQIAQFIMESQAAKNHLENELQRAHEQVTLQAGRLSDSYSSIKILEDELSKLKEYVSSTSEEKYQIQLRTAAVEEDLEKTKEELAHNANKLEDANATINSLQDALSQARTDVASLSAEKNEAGAKHEMETSALNAKLAKCLEELDKSHVNLQSHSTEHHGYLEKLSTLVMDDSMVSLMAEEFGKKVSSLRDMSLIVKGMHEHLAAMGFQIDPIMEDSEFGKLFSLSDYNSFVTERMLDRRSRKENIDGDSSLNTIVEQCSKQAGYLSGFFEDLSGYMSDNIILLLRALQLASSNFSRTLEQHDSLKIELENKDAQNRAQEDELLSLQKELSAMSSKCIYCTEQMQIIFDGVLDLGYAIDLATGSSSVPSKVGQTLSVLKDEEPGDCIKVVDTLVSSVNKLKSESHRLSDIKGLVITLLDELKMRLKQAESAAETASNDHQLYVERVCKLEEDLRTLYDERNGMEIRIQEYQEREDVLKARELELLSLEHSQTTVDRGITDAISKDQLEALVEKVNKLNIPSGEPHLQSEVAMFSSPMGKLFFVIDEFDAFQREAENLRYENEDLQLTLESHAREIEQLKEVCRNTDSNRRELESKSSELLEVTVSMERMIQRFGYLAGKDALEDNKPASTQTLLPKLEKLIIASTMESGNAKSVKQELGSKLQAREKTVDELSAKVKMLEDLYHSQLVQPEVSKDRAFDASSSAIGSDISEIEDLGPMGKTSLSSVPTAAHARVMRKGSSDHLVLNIGSESERLIAAHDSDDKGRIKSLHTSGLIPAQGKHIADRVDGIWVSGSQILMNRPRARLGVLAYWLFLHLWM
BaRT2v18chr6HG305230	BaRT2v18chr6HG305230.7	Coding	NAGNAG	-	-	chr6H:328081589-328088563	chr6H:328088277-328081602	MADHSDSDSSPKSSSSSSSARRRSPPRVRAHSDEGGSSDGVLVELPSQDARSPGADPDAGIFVSMPADDATSGETFEDAPDDLATARSLDESIAVIDFPDESSAAAECRKYKEERDVCAREAATLRRMLQELVGREVSSSLHADDPDERAPLHLMLDDCSRLVFELNSMVRSREEEVDSLRARAAEVQVSKEVVDAYLGSWRQVSELTIGRMVASLDAVVGKDALSFEGADQDGISAVERKTSLLTERYRQALLGIEQLEQVLAEVKPGFVATGQCDHATLFGNVSEELVSSKRNEANFIQKLKTSMEENKILTEELEKTKAAREVAIAEAGKTKAEIEQMEHKLSATKEKLTMAVTKGKSLVQHRDSLKQTLAEKTGELERCMVELQQRSDSLQESEGRIEELKMLLDEKSVEHEKCLDELRETYNAWEAAKASIEQLNDANTALTISDGVLQRIGEVMSEATFPEDLLSLEMIDRLEWLVEQKKIADMVFLEHRKVKDILGSVDFPHSVLTGELDSQITWLVNSLGQAKDDAVRMRNESSEALHRLSAHESKLVSMHEEIDRLTIVLLEEKQEKDILANEQSELMSLYNAAVDKLSVISSQNTELVKAFAEGSDVKWEDNEPLETTKLVEQCLSSIQRRAKSSPVVCESVEKLQALVYTLHQELTLCKLILEEDMTDRSERMRLSGELQKMTEAVYVLKNGKDSLQKEFEKVEEKSSLLREKLSMAVKKGKGLVQEREGLKRVLDEKNSEIEKLKHAIDEKISETENVKHALDRNSSEIEKLKHALDEKNSELEELRHALDEYNSETENLKQALDENNSISDKLKRDLKARNTEMENLKYEIVSRESANTDLREQVESLSSQVTHFDKLQLDIISLSEEKGKVDNMFEEAKVSLDILVDSVSSMAIPVDHPSEDPVKKVSQIAQFIMESQAAKNHLENELQRAHEQVTLQAGRLSDSYSSIKILEDELSKLKEYVSSTSEEKYQIQLRTAAVEEDLEKTKEELAHNANKLEDANATINSLQDALSQARTDVASLSAEKNEAGAKHEMETSALNAKLAKCLEELDKSHVNLQSHSTEHHGYLEKLSTLVMDDSMVSLMAEEFGKKVSSLRDMSLIVKGMHEHLAAMGFQIDPIMEDSEFGKLFSLSDYNSFVTERMLDRRSRKENIDGDSSLNTIVEQCSKQAGYLSGFFEDLSGYMSDNIILLLRALQLASSNFSRTLEQHDSLKIELENKDAQNRAQEDELLSLQKELSAMSSKCIYCTEQMQIIFDGVLDLGYAIDLATGSSSVPSKVGQTLSVLKDEEPGDCIKVVDTLVSSVNKLKSESHRLSDIKGLVITLLDELKMRLKQAESAAETASNDHQLYVERVCKLEEDLRTLYDERNGMEIRIQEYQEREDVLKARELELLSLEHSQTTVDRGITDAISKDQLEALVEKVNKLNIPSGEPHLQSEVAMFSSPMGKLFFVIDEFDAFQREAENLRYENEDLQLTLESHAREIEQLKEVCRNTDSNRRELESKSSELLEVTVSMERMIQRFGYLAGKDALEDNKPASTQTLLPKLEKLIIASTMESGNAKSVKQELGSKLQAREKTVDELSAKVKMLEDLYHSQLVQPEVSKDRAFDASSSAIGSDISEIEDLGPMGKTSLSSVPTAAHARVMRKGSSDHLVLNIGSESERLIAAHDSDDKGRIKSLHTSGLIPAQGKHIADRVDGIW
BaRT2v18chr6HG305230	BaRT2v18chr6HG305230.8	Coding	NAGNAG	-	-	chr6H:328081589-328088416	chr6H:328088277-328081602	MADHSDSDSSPKSSSSSSSARRRSPPRVRAHSDEGGSSDGVLVELPSQDARSPGADPDAGIFVSMPADDATSGETFEDAPDDLATARSLDESIAVIDFPDESSAAAECRKYKEERDVCAREAATLRRMLQELVGREVSSSLHADDPDERAPLHLMLDDCSRLVFELNSMVRSREEEVDSLRARAAEVQVSKEVVDAYLGSWRQVSELTIGRMVASLDAVVGKDALSFEGADQDGISAVERKTSLLTERYRQALLGIEQLEQVLAEVKPGFVATGQCDHATLFGNVSEELVSSKRNEANFIQKLKTSMEENKILTEELEKTKAAREVAIAEAGKTKAEIEQMEHKLSATKEKLTMAVTKGKSLVQHRDSLKQTLAEKTGELERCMVELQQRSDSLQESEGRIEELKMLLDEKSVEHEKCLDELRETYNAWEAAKASIEQLNDANTALTISDGVLQRIGEVMSEATFPEDLLSLEMIDRLEWLVEQKKIADMVFLEHRKVKDILGSVDFPHSVLTGELDSQITWLVNSLGQAKDDAVRMRNESSEALHRLSAHESKLVSMHEEIDRLTIVLLEEKQEKDILANEQSELMSLYNAAVDKLSVISSQNTELVKAFAEGSDVKWEDNEPLETTKLVEQCLSSIQRRAKSSPVVCESVEKLQALVYTLHQELTLCKLILEEDMTDRSERMRLSGELQKMTEAVYVLKNGKDSLQKEFEKVEEKSSLLREKLSMAVKKGKGLVQEREGLKRVLDEKNSEIEKLKHAIDEKISETENVKHALDRNSSEIEKLKHALDEKNSELEELRHALDEYNSETENLKQALDENNSISDKLKRDLKARNTEMENLKYEIVSRESANTDLREQVESLSSQVTHFDKLQLDIISLSEEKGKVDNMFEEAKVSLDILVDSVSSMAIPVDHPSEDPVKKVSQIAQFIMESQAAKNHLENELQRAHEQVTLQAGRLSDSYSSIKILEDELSKLKEYVSSTSEEKYQIQLRTAAVEEDLEKTKEELAHNANKLEDANATINSLQDALSQARTDVASLSAEKNEAGAKHEMETSALNAKLAKCLEELDKSHVNLQSHSTEHHGYLEKLSTLVMDDSMVSLMAEEFGKKVSSLRDMSLIVKGMHEHLAAMGFQIDPIMEQDSEFGKLFSLSDYNSFVTERMLDRRSRKENIDGDSSLNTIVEQCSKQAGYLSGFFEDLSGYMSDNIILLLRALQLASSNFSRTLEQHDSLKIELENKDAQNRAQEDELLSLQKELSAMSSKCIYCTEQMQIIFDGVLDLGYAIDLATGSSSVPSKVGQTLSVLKDEEPGDCIKVVDTLVSSVNKLKSESHRLSDIKGLVITLLDELKMRLKQAESAAETASNDHQLYVERVCKLEEDLRTLYDERNGMEIRIQEYQEREDVLKARELELLSLEHSQTTVDRGITDAISKDQLEALVEKVNKLNIPSGEPHLQSEVAMFSSPMGKLFFVIDEFDAFQREAENLRYENEDLQLTLESHAREIEQLKEVCRNTDSNRRELESKSSELLEVTVSMERMIQRFGYLAGKDALEDNKPASTQTLLPKLEKLIIASTMESGNAKSVKQELGSKLQAREKTVDELSAKVKMLEDLYHSQLVQPEVSKDRAFDASSSAIGSDISEIEDLGPMGKTSLSSVPTAAHARVMRKGSSDHLVLNIGSESERLIAAHDSDDKGRIKSLHTSGLIPAQGKHIADRVDGIW
BaRT2v18chr6HG305230	BaRT2v18chr6HG305230.9	Coding	-	-	-	chr6H:328081948-328088440	chr6H:328088277-328082173	MADHSDSDSSPKSSSSSSSARRRSPPRVRAHSDEGGSSDGVLVELPSQDARSPGADPDAGIFVSMPADDATSGETFEDAPDDLATARSLDESIAVIDFPDESSAAAECRKYKEERDVCAREAATLRRMLQELVGREVSSSLHADDPDERAPLHLMLDDCSRLVFELNSMVRSREEEVDSLRARAAEVQVSKEVVDAYLGSWRQVSELTIGRMVASLDAVVGKDALSFEGADQDGISAVERKTSLLTERYRQALLGIEQLEQVLAEVKPGFVATGQCDHATLFGNVSEELVSSKRNEANFIQKLKTSMEENKILTEELEKTKAAREVAIAEAGKTKAEIEQMEHKLSATKEKLTMAVTKGKSLVQHRDSLKQTLAEKTGELERCMVELQQRSDSLQESEGRIEELKMLLDEKSVEHEKCLDELRETYNAWEAAKASIEQLNDANTALTISDGVLQRIGEVMSEATFPEDLLSLEMIDRLEWLVEQKKIADMVFLEHRKVKDILGSVDFPHSVLTGELDSQITWLVNSLGQAKDDAVRMRNESSEALHRLSAHESKLVSMHEEIDRLTIVLLEEKQEKDILANEQSELMSLYNAAVDKLSVISSQNTELVKAFAEGSDVKWEDNEPLETTKLVEQCLSSIQRRAKSSPVVCESVEKLQALVYTLHQELTLCKLILEEDMTDRSERMRLSGELQKMTEAVYVLKNGKDSLQKEFEKVEEKSSLLREKLSMAVKKGKGLVQEREGLKRVLDEKNSEIEKLKHAIDEKISETENVKHALDRNSSEIEKLKHALDEKNSELEELRHALDEYNSETENLKQALDENNSISDKLKRDLKARNTEMENLKYEIVSRESANTDLREQVESLSSQVTHFDKLQLDIISLSEEKGKVDNMFEEAKVSLDILVDSVSSMAIPVDHPSEDPVKKVSQIAQFIMESQAAKNHLENELQRAHEQVTLQAGRLSDSYSSIKILEDELSKLKEYVSSTSEEKYQIQLRTAAVEEDLEKTKEELAHNANKLEDANATINSLQDALSQARTDVASLSAEKNEAGAKHEMETSALNAKLAKCLEELDKSHVNLQSHSTEHHGYLEKLSTLVMDDSMVSLMAEEFGKKVSSLRDMSLIVKGMHEHLAAMGFQIDPIMEDSEFGKLFSLSDYNSFVTERMLDRRSRKENIDGDSSLNTIVEQCSKQAGYLSGFFEDLSGYMSDNIILLLRALQLASSNFSRTLEQHDSLKIELENKDAQNRAQEDELLSLQKELSAMSSKCIYCTEQMQIIFDGVLDLGYAIDLATGSSSVPSKVGQTLSVLKDEEPGDCIKVVDTLVSSVNKLKSESHRLSDIKGLVITLLDELKMRLKQAESAAETASNDHQLYVERVCKLEEDLRTLYDERNGMEIRIQEYQEREDVLKARELELLSLEHSQTTVDRGITDAISKDQLEALVEKVNKLNIPSGEPHLQSEVAMFSSPMGKLFFVIDEFDAFQREAENLRYENEDLQLTLESHAREIEQLKEVCRNTDSNRRELESKSSELLEVTVSMERMIQRFGYLAGKDALEDNKPASTQTLLPKLEKLIIASTMESGNAKSVKQELGSKLQAREKTVDELSAKVKMLEDLYHSQLVQPEVSKDRAFDASSSAIGSDISEIEDLVSPLCLMVPSLLCYLST
BaRT2v18chr6HG305240	BaRT2v18chr6HG305240.1	Non_Coding	Short_ORF	-	-	chr6H:328329124-328329530	chr6H:328329368-328329144	MAERIRGRGELRSTGAGRRAAQARDQAGEGRMTEEARAGDGWRRGLQGEGSCGQPPARAASSCHGCWVREGFFF
BaRT2v18chr6HG305250	BaRT2v18chr6HG305250.1	Coding	AS_5UTR	uORF	-	chr6H:328329886-328339460	chr6H:328331172-328339378	MASKPSSAMAAASLEGGGGVTRLEALVMDKVAEAADAVATASSAGEVVRAIHAVAVLLFPVDSATVAGTLDEPIKSQIISVLSLSHDERESWRRAFYHGPAFPTMSKILLGNIALKWLRQIHNTVRKEVYDSFFVRGPPTEVIQALVPALSQNENSKEDHNIFCLNIERLLILCLLENKGVGQIVAEFMFFNKHNDGVLNPDRTTFISRVAQLLASVPDKARMAASSALTSSLFFKSVVSQLLVRAEEAAIELSANKDTNEQDTLSSVLLFVGEVLSRVSRRGSTGILVAELIPMIRNHLQRCVAPDRKTIIPDMIKHVPQSRFWFNVVEALRDQHSIERLTEEMLRQLASHHLNDEEVYWILWTLFNQSIMHIAVIRAMFIDKFLLWKTFPLCCLRWILHYAVFEFSPNSVAEAQMRRTSNFLVTLKSLLTVWSKKEFVQSYSVEQQAYITAAIGLCLENMSKEELEMNKDVLNCILQGVNCRLESPIDLVRKMASAVALTFSKVVDPKNPLYLDHDCSESVDWEFGVLSPKEITAPSHGVEFGIKSKSRPRNNRKYAGDKKGKAIKHDISDNRVKIVEIKSKLDSDEMSAAAINFEEHCDKESISIDGSSDSSLEPYDLSDDDTDLQKNFTHLSDLAAALRKPDDLDGVQSALTSAEKLVRASPDELRHCSGDLVQALVHVRCSDVVMEGEEDSAEEKREKALVALLVTSPFESLDVLTKLLYSSSVDISQRILVIDVMTEAAQELAETKIVKSEQRHGNLISDTSPSWLVPRDSGPVGASPWREVSETGSLLKNWSHRYEREVPSRPGQVKSGKSRKWGLGKAKDLQVERSKNRFPLYAAAFMLPVMEGYDKRRHGVDLLNRDFVVLGKLIYMLGVCMKCMAMHPEASAIAPALLDMIRAREVSQHAEAYVRRSVLFAASCVLIALHPSYVASVLIEGNQDISTGLEWIRTSALRIAEADPDTECTSMAMNCLRLHSEMVLQTSRALESAEHSKAGSRTLPSKLDNIIIPFANMM
BaRT2v18chr6HG305250	BaRT2v18chr6HG305250.2	Coding	AS_5UTR	uORF	-	chr6H:328329932-328339490	chr6H:328331172-328339378	MASKPSSAMAAASLEGGGGVTRLEALVMDKVAEAADAVATASSAGEVVRAIHAVAVLLFPVDSATVAGTLDEPIKSQIISVLSLSHDERESWRRAFYHGPAFPTMSKILLGNIALKWLRQIHNTVRKEVYDSFFVRGPPTEVIQALVPALSQNENSKEDHNIFCLNIERLLILCLLENKGVGQIVAEFMFFNKHNDGVLNPDRTTFISRVAQLLASVPDKARMAASSALTSSLFFKSVVSQLLVRAEEAAIELSANKDTNEQDTLSSVLLFVGEVLSRVSRRGSTGILVAELIPMIRNHLQRCVAPDRKTIIPDMIKHVPQSRFWFNVVEALRDQHSIERLTEEMLRQLASHHLNDEEVYWILWTLFNQSIMHIAVIRAMFIDKFLLWKTFPLCCLRWILHYAVFEFSPNSVAEAQMRRTSNFLVTLKSLLTVWSKKEFVQSYSVEQQAYITAAIGLCLENMSKEELEMNKDVLNCILQGVNCRLESPIDLVRKMASAVALTFSKVVDPKNPLYLDHDCSESVDWEFGVLSPKEITAPSHGVEFGIKSKSRPRNNRKYAGDKKGKAIKHDISDNRVKIVEIKSKLDSDEMSAAAINFEEHCDKESISIDGSSDSSLEPYDLSDDDTDLQKNFTHLSDLAAALRKPDDLDGVQSALTSAEKLVRASPDELRHCSGDLVQALVHVRCSDVVMEGEEDSAEEKREKALVALLVTSPFESLDVLTKLLYSSSVDISQRILVIDVMTEAAQELAETKIVKSEQRHGNLISDTSPSWLVPRDSGPVGASPWREVSETGSLLKNWSHRYEREVPSRPGQVKSGKSRKWGLGKAKDLQVERSKNRFPLYAAAFMLPVMEGYDKRRHGVDLLNRDFVVLGKLIYMLGVCMKCMAMHPEASAIAPALLDMIRAREVSQHAEAYVRRSVLFAASCVLIALHPSYVASVLIEGNQDISTGLEWIRTSALRIAEADPDTECTSMAMNCLRLHSEMVLQTSRALESAEHSKAGSRTLPSKLDNIIIPFANMM
BaRT2v18chr6HG305250	BaRT2v18chr6HG305250.3	Coding	-	-	-	chr6H:328329989-328339494	chr6H:328331172-328337279	MASKPSSAMAAASLEGGGGVTRLEALVMDKVAEAADAVATASSAGEVVRAIHAVAVLLFPVDSATVAGTLDEPIKSQIISVLSLSHDERESWRRAFYHGPAFPTMSKILLGNIALKWLRQIHNTVRKEVYDSFFVRGPPTEVIQALVPALSQNENSKEDHNIFCLNIERLLILCLLENKGVGQIVAEFMFFNKHNDGVLNPDRTTFISRVAQLLASVPDKARMAASSALTSSLFFKSVVSQLLVRAEEAAIELSANKDTNEQDTLSSVLLFVGEVLSRVSRRGSTGILVAELIPMIRNHLQRCVAPDRKTIIPDMIKHVPQSRFWFNVVEALRDQHSIERLTEEMLRQLASHHLNDEEVYWILWTLFNQSIMHIAVIRAMFIDKFLLWKTFPLCCLRWILHYAVFEFSPNSVAEAQMRRTSNFLVTLKSLLTVWSKKEFVQSYSVEQQAYITAAIGLCLENMSKEELEMNKDVLNCILQGVNCKYFSSLVFVYQNTVSTFTISTHRILF
BaRT2v18chr6HG305250	BaRT2v18chr6HG305250.4	Coding	AS_5UTR	uORF	-	chr6H:328330158-328339487	chr6H:328331172-328339378	MASKPSSAMAAASLEGGGGVTRLEALVMDKVAEAADAVATASSAGEVVRAIHAVAVLLFPVDSATVAGTLDEPIKSQIISVLSLSHDERESWRRAFYHGPAFPTMSKILLGNIALKWLRQIHNTVRKEVYDSFFVRGPPTEVIQALVPALSQNENSKEDHNIFCLNIERLLILCLLENKGVGQIVAEFMFFNKHNDGVLNPDRTTFISRVAQLLASVPDKARMAASSALTSSLFFKSVVSQLLVRAEEAAIELSANKDTNEQDTLSSVLLFVGEVLSRVSRRGSTGILVAELIPMIRNHLQRCVAPDRKTIIPDMIKHVPQSRFWFNVVEALRDQHSIERLTEEMLRQLASHHLNDEEVYWILWTLFNQSIMHIAVIRAMFIDKFLLWKTFPLCCLRWILHYAVFEFSPNSVAEAQMRRTSNFLVTLKSLLTVWSKKEFVQSYSVEQQAYITAAIGLCLENMSKEELEMNKDVLNCILQGVNCRLESPIDLVRKMASAVALTFSKVVDPKNPLYLDHDCSESVDWEFGVLSPKEITAPSHGVEFGIKSKSRPRNNRKYAGDKKGKAIKHDISDNRVKIVEIKSKLDSDEMSAAAINFEEHCDKESISIDGSSDSSLEPYDLSDDDTDLQKNFTHLSDLAAALRKPDDLDGVQSALTSAEKLVRASPDELRHCSGDLVQALVHVRCSDVVMEGEEDSAEEKREKALVALLVTSPFESLDVLTKLLYSSSVDISQRILVIDVMTEAAQELAETKIVKSEQRHGNLISDTSPSWLVPRDSGPVGASPWREVSETGSLLKNWSHRYEREVPSRPGQVKSGKSRKWGLGKAKDLQVERSKNRFPLYAAAFMLPVMEGYDKRRHGVDLLNRDFVVLGKLIYMLGVCMKCMAMHPEASAIAPALLDMIRAREVSQHAEAYVRRSVLFAASCVLIALHPSYVASVLIEGNQDISTGLEWIRTSALRIAEADPDTECTSMAMNCLRLHSEMVLQTSRALESAEHSKAGSRTLPSKLDNIIIPFANMM
BaRT2v18chr6HG305250	BaRT2v18chr6HG305250.5	Unproductive	PTC;NMD	ldORF	PTC;ds_SJ;long_3UTR	chr6H:328330318-328339494	chr6H:328331172-328333992	MASKPSSAMAAASLEGGGGVTRLEALVMDKVAEAADAVATASSAGEVVRAIHAVAVLLFPVDSATVAGTLDEPIKSQIISVLSLSHDERESWRRAFYHGPAFPTMSKILLGNIALKWLRQIHNTVRKEVYDSFFVRGPPTEVIQALVPALSQNENSKEDHNIFCLNIERLLILCLLENKGVGQIVAEFMFFNKHNDGVLNPDRTTFISRVAQLLASVPDKARMAASSALTSSYPFSVQYIFQPKLLRIHLFGLLWCEWATV
BaRT2v18chr6HG305250	BaRT2v18chr6HG305250.6	Coding	-	-	-	chr6H:328330333-328339452	chr6H:328331172-328338329	MASKPSSAMAAASLEGGGGVTRLEALVMDKVAEAADAVATASSAGEVVRAIHAVAVLLFPVDSATVAGTLDEPIKSQIISVLSLSHDERESWRRAFYHGPAFPTMSKILLGNIALKWLRQIHNTVRKEVYDSFFVRGPPTEVIQALVPALSQNENSKEDHNIFCLNIERLLILCLLENKGVGQIVAEFMFFNKHNDGVLNPDRTTFISRVAQLLASVPDKARMAASSALTSSLFFKSVVSQLLVRAEEAAIELSANKDTNEQDTLSSVLLFVGEVLSRVSRRGSTGILVAELIPMIRNHLQRCVAPDRKTIIPDMIKHVPQSRFWFNVVEALRDQHSIERLTEEMLRQLASHHLNDEEVYWILWTLFNQSIMHIAVIRAMFIDKFLLWKTFPLCCLRWILHYAVFEFSPNSVAEAQMRRTSNFLVTLKSLLTVWSKKEFVQSYSVEQQAYITAAIGLCLENMSKEELEMNKDVLNCILQGVNCRLESPIDLVRKMASAVALTFSKVVDPKNPLYLDHDCSESVDWEFGVLSPKEITAPSHGVEFGIKSKSRPRNNRKYAGDKKGKAIKHDISDNRVKIVEIKSKLDSDEMSAAAINFEEHCDKESISIDGSSDSSLEPYDLSDDDTDLQKNFTHLSDLAAALRKPDDLDGVQSALTSAEKLVRASPDELRHCSGDLVQALVHVRCSDVVMEGEEDSAEEKREKALVALLRTCWGKPLERGIRNRITFEKLVTPV
BaRT2v18chr6HG305250	BaRT2v18chr6HG305250.7	Coding	-	-	-	chr6H:328330338-328339496	chr6H:328331172-328338329	MASKPSSAMAAASLEGGGGVTRLEALVMDKVAEAADAVATASSAGEVVRAIHAVAVLLFPVDSATVAGTLDEPIKSQIISVLSLSHDERESWRRAFYHGPAFPTMSKILLGNIALKWLRQIHNTVRKEVYDSFFVRGPPTEVIQALVPALSQNENSKEDHNIFCLNIERLLILCLLENKGVGQIVAEFMFFNKHNDGVLNPDRTTFISRVAQLLASVPDKARMAASSALTSSLFFKSVVSQLLVRAEEAAIELSANKDTNEQDTLSSVLLFVGEVLSRVSRRGSTGILVAELIPMIRNHLQRCVAPDRKTIIPDMIKHVPQSRFWFNVVEALRDQHSIERLTEEMLRQLASHHLNDEEVYWILWTLFNQSIMHIAVIRAMFIDKFLLWKTFPLCCLRWILHYAVFEFSPNSVAEAQMRRTSNFLVTLKSLLTVWSKKEFVQSYSVEQQAYITAAIGLCLENMSKEELEMNKDVLNCILQGVNCRLESPIDLVRKMASAVALTFSKVVDPKNPLYLDHDCSESVDWEFGVLSPKEITAPSHGVEFGIKSKSRPRNNRKYAGDKKGKAIKHDISDNRVKIVEIKSKLDSDEMSAAAINFEEHCDKESISIDGSSDSSLEPYDLSDDDTDLQKNFTHLSDLAAALRKPDDLDGVQSALTSAEKLVRASPDELRHCSGDLVQALVHVRCSDVVMEGEEDSAEEKREKALVALLGQRTCWGKPLERGIRNRITFEKLVTPV
BaRT2v18chr6HG305250	BaRT2v18chr6HG305250.8	Coding	-	-	-	chr6H:328332017-328339428	chr6H:328333771-328338329	MFFNKHNDGVLNPDRTTFISRVAQLLASVPDKARMAASSALTSSLFFKSVVSQLLVRAEEAAIELSANKDTNEQDTLSSVLLFVGEVLSRVSRRGSTGILVAELIPMIRNHLQRCVAPDRKTIIPDMIKHVPQSRFWFNVVEALRDQHSIERLTEEMLRQLASHHLNDEEVYWILWTLFNQSIMHIAVIRAMFIDKFLLWKTFPLCCLRWILHYAVFEFSPNSVAEAQMRRTSNFLVTLKSLLTVWSKKEFVQSYSVEQQAYITAAIGLCLENMSKEELEMNKDVLNCILQGVNCRLESPIDLVRKMASAVALTFSKVVDPKNPLYLDHDCSESVDWEFGVLSPKEITAPSHGVEFGIKSKSRPRNNRKYAGDKKGKAIKHDISDNRVKIVEIKSKLDSDEMSAAAINFEEHCDKESISIDGSSDSSLEPYDLSDDDTDLQKNFTHLSDLAAALRKPDDLDGVQSALTSAEKLVRASPDELRHCSGDLVQALVHVRCSDVVMEGEEDSAEEKREKALVALLGQRTCWGKPLERGIRNRITFEKLVTPV
BaRT2v18chr6HG305250	BaRT2v18chr6HG305250.9	Coding	-	-	-	chr6H:328332636-328339414	chr6H:328333771-328339378	MFFNKHNDGVLNPDRTTFISRVAQLLASVPDKARMAASSALTSSLFFKSVVSQLLVRAEEAAIELSANKDTNEQDTLSSVLLFVGEVLSRVSRRGSTGILVAELIPMIRNHLQRCVAPDRKTIIPDMIKHVPQSRFWFNVVEALRDQHSIERLTEEMLRQLASHHLNDEEVYWILWTLFNQSIMHIAVIRAMFIDKFLLWKTFPLCCLRWILHYAVFEFSPNSVAEAQMRRTSNFLVTLKSLLTVWSKKEFVQSYSVEQQAYITAAIGLCLENMSKEELEMNKDVLNCILQGVNCRLESPIDLVRKMASAVALTFSKVVDPKNPLYLDHDCSESVDWEFGVLSPKEITAPSHGVEFGIKSKSRPRNNRKYAGDKKGKAIKHDISDNRVKIVEIKSKLDSDEMSAAAINFEEHCDKESISIDGSSDSSLEPYDLSDDDTDLQKNFTHLSDLAAALRKPDDLDGVQSALTSAEKLVRASPDELRHCSGDLVQALVHVRCSDVVMEGEEDSAEEKREKALVALLVTSPFESLDVLTKLLYSSSVDISQRILVIDVMTEAAQELAETKIVKSEQRHGNLISDTSPSWLVPRDSGPVGASPWREVSETGSLLKNWSHRYEREVPSRPGQVKSGKSRKWGLGKAKDLQVERSKNRFPLYAAAFMLPVMEGYDKRRHGVDLLNRDFVVLGKLIYMLGVCMKCMAMHPEASAIAPALLDMIRAREVSQHAEAYVRRSVLFAASCVLIALHPSYVASVLIEGNQDISTGLEWIRTSALRIAEADPDTECTSMAMNCLRLHSEMVLQTSRALESAEHSKAGSRTLPSKLDNIIIPFANMM
BaRT2v18chr6HG305260	BaRT2v18chr6HG305260.1	Coding	-	-	-	chr6H:329235670-329238669	chr6H:329235745-329238483	MDGGGGGGSTSGEDGKQEKHLLLAHKLFLLSHPDVDDLSKVDIRSDVLSAVKSDDMAPLFESLAATGVLEPDAALLAEMRARIDEEIRKLDEKIADAEENLGESEVREAHLAKSLYFVKVGEKEKALEQLKVTEGKTVAIGQKMDLVFYTLQIGLFYMDFDLISKSIDKAKKLFEEGGDWERKNRLKVYEGLYCMATRNFKKATSLFLDSISTFTTYELFPYDTFIFYTVLTSIISLDRVSLKQKVVDAPEILAVIGKVPHLSEFLNSLYNCQYKSFFVAFSGLMEQIKLDRYLQPHFRYYMREVRTVVYSQFLESYKSVTMEAMASAFGVTVDFIDQELSRFIAAGKLHCKIDKVAGVLETNRPDERNAFYQSTIKQGDFLLNRIQKLSRVIDL
BaRT2v18chr6HG305260	BaRT2v18chr6HG305260.2	Coding	-	-	-	chr6H:329235680-329238703	chr6H:329235745-329237770	MDGGGGGGSTSGEDGKQEKHLLLAHKLFLLSHPDVDDLSKVDIRSDVLSAVKSDDMAPLFESLAATGVLEPDAALLAEMRARIDEEIRKLDEKIADAEENLGESEVREAHLAKSLYFVKVGEKEKALEQLKVTEGKTVAIGQKMDLVFYTLQIGLFYMDFDLISKSIDKAKKLFEEGGDWERKNRLKVYEGLYCMATRNFKKATSLFLDSISTFTTYELFPYDTFIFYTVLTSIISLDRVSLKQKVFQLGSVCYIFLP
BaRT2v18chr6HG305270	BaRT2v18chr6HG305270.1	Coding	-	-	-	chr6H:329238758-329240885	chr6H:329240861-329239100	MEVVGGVSLRPARLRHLTPGEASAGSFLPRRLQLARTAARPARRALVVEARGGRGWSDRQSQQQRRMPQLPKIEDDGNPRFVIFIRTANVYFWYPLNIVTGGTTAKIMLAAKDNFLGKYIYKDTLARNLATVIYKDEDDIIDLAKEQFRVLKGETEFRYGYKIVEKGNLRSALATSNVLELPKKEELKSVVDKVRDFFGEVTSGAKESFAQITGSASAAEAEAEAKAEDERPRSKRRGSKRKGKQQKPKQGFTLQSPRADRKSGIEWTARL
BaRT2v18chr6HG305270	BaRT2v18chr6HG305270.2	Coding	NAGNAG	-	-	chr6H:329238762-329240922	chr6H:329240861-329239137	MEVVGGVSLRPARLRHLTPGEASAGSFLPRRLQLARTAARPARRALVVEARGGRGWSDRQSQQQRRMPQLPKIEDDGNPRFVIFIRTANVYFWYPLNIVTGGTTAKIMLAAKDNFLGKYIYKDTLARNLATVIYKDEDDIIDLAKEQFRVLKGETEFRYGYKIVGNLRSALATSNVLELPKKEELKSVVDKVRDFFGEVTSGAKESFAQITGSASAAEAEAEAKAEDERPRSKRRGSKRKGKQQKPKQGFKPES
BaRT2v18chr6HG305270	BaRT2v18chr6HG305270.3	Unproductive	PTC	ldORF	-	chr6H:329238763-329240920	chr6H:329240861-329240577	MEVVGGVSLRPARLRHLTPGEASAGSFLPRRLQLARTAARPARRALVVEARGGRGWSDRQSQQQRRMPQLPKIEDDGNPRFVIFIRTANVYSLT
BaRT2v18chr6HG305270	BaRT2v18chr6HG305270.4	Unproductive	PTC	-	-	chr6H:329238770-329240920	chr6H:329240861-329240036	MEVVGGVSLRPARLRHLTPGEASAGSFLPRRLQLARTAARPARRALVVEARGGRGWSDRQSQQQRRMPQLPKIEDDGNPRFVIFIRTANVYFWYPLNIVTGGTTAKIMLAAKDNFLGKYIYKDTLARNLATVIYKDEDDIIDLAKEQFRVLKGETEFRYGYKIVPFIQKSKWRLQFIYLSFG
BaRT2v18chr6HG305270	BaRT2v18chr6HG305270.5	Coding	NAGNAG	-	-	chr6H:329238782-329240920	chr6H:329240861-329239078	MEVVGGVSLRPARLRHLTPGEASAGSFLPRRLQLARTAARPARRALVVEARGGRGWSDRQSQQQRRMPQLPKIEDDGNPRFVIFIRTANVYFWYPLNIVTGGTTAKIMLAAKDNFLGKYIYKDTLARNLATVIYKDEDDIIDLAKEQFRVLKGETEFRYGYKIVEKGNLRSALATSNVLELPKKEELKSVVDKVRDFFGEVTSGAKESFAQITGSASAAEAEAEAKAEDERPRSKRRGSKRKGKQQKPKQGFSKARELIGRVGSSGPPGCSFPRAAL
BaRT2v18chr6HG305270	BaRT2v18chr6HG305270.6	Coding	NAGNAG	-	-	chr6H:329238877-329240920	chr6H:329240861-329239137	MEVVGGVSLRPARLRHLTPGEASAGSFLPRRLQLARTAARPARRALVVEARGGRGWSDRQSQQQRRMPQLPKIEDDGNPRFVIFIRTANVYFWYPLNIVTGGTTAKIMLAAKDNFLGKYIYKDTLARNLATVIYKDEDDIIDLAKEQFRVLKGETEFRYGYKIEKGNLRSALATSNVLELPKKEELKSVVDKVRDFFGEVTSGAKESFAQITGSASAAEAEAEAKAEDERPRSKRRGSKRKGKQQKPKQGFKPES
BaRT2v18chr6HG305270	BaRT2v18chr6HG305270.8	Unproductive	PTC	ldORF	-	chr6H:329238881-329240918	chr6H:329240861-329240577	MEVVGGVSLRPARLRHLTPGEASAGSFLPRRLQLARTAARPARRALVVEARGGRGWSDRQSQQQRRMPQLPKIEDDGNPRFVIFIRTANVYSLT
BaRT2v18chr6HG305270	BaRT2v18chr6HG305270.7	Unproductive	PTC	ldORF	-	chr6H:329238881-329240920	chr6H:329240861-329240577	MEVVGGVSLRPARLRHLTPGEASAGSFLPRRLQLARTAARPARRALVVEARGGRGWSDRQSQQQRRMPQLPKIEDDGNPRFVIFIRTANVYSLT
BaRT2v18chr6HG305270	BaRT2v18chr6HG305270.9	Unproductive	PTC	ldORF	-	chr6H:329238896-329240920	chr6H:329240861-329240577	MEVVGGVSLRPARLRHLTPGEASAGSFLPRRLQLARTAARPARRALVVEARGGRGWSDRQSQQQRRMPQLPKIEDDGNPRFVIFIRTANVYSLT
BaRT2v18chr6HG305270	BaRT2v18chr6HG305270.10	Coding	NAGNAG	-	-	chr6H:329238897-329240920	chr6H:329240861-329239078	MEVVGGVSLRPARLRHLTPGEASAGSFLPRRLQLARTAARPARRALVVEARGGRGWSDRQSQQQRRMPQLPKIEDDGNPRFVIFIRTANVYFWYPLNIVTGGTTAKIMLAAKDNFLGKYIYKDTLARNLATVIYKDEDDIIDLAKEQFRVLKGETEFRYGYKIVEKGNLRSALATSNVLELPKKEELKSVVDKVRDFFGEVTSGAKESFAQITGSASAAEAEAEAKAEDERPRSKRRGSKRKGKQQKPKQGFSKARELIGRVGSSGPPGCSFPRAAL
BaRT2v18chr6HG305270	BaRT2v18chr6HG305270.18	Unproductive	PTC	-	-	chr6H:329238899-329240920	chr6H:329240861-329239960	MEVVGGVSLRPARLRHLTPGEASAGSFLPRRLQLARTAARPARRALVVEARGGRGWSDRQSQQQRRMPQLPKIEDDGNPRFVIFIRTANVYFWYPLNIVTGGTTAKIMLAAKDNFLGKYIYKDTLARNLATVIYKDEDDIIDLAKEQFRVLKGETEFRYGYKIVVILSSLAAGQEGGRVVSIIISSTGCTSLSFKNQNGGCSSYTCRLAEQEKGNLRSALATSNVLEVRLSLSL
BaRT2v18chr6HG305270	BaRT2v18chr6HG305270.13	Coding	NAGNAG	-	-	chr6H:329238899-329240920	chr6H:329240861-329239137	MEVVGGVSLRPARLRHLTPGEASAGSFLPRRLQLARTAARPARRALVVEARGGRGWSDRQSQQQRRMPQLPKIEDDGNPRFVIFIRTANVYFWYPLNIVTGGTTAKIMLAAKDNFLGKYIYKDTLARNLATVIYKDEDDIIDLAKEQFRVLKGETEFRYGYKIVEKGNLRSALATSNVLELPKKEELKSVVDKVRDFFGEVTSGAKESFAQITGSASAAEAEAEAKAEDERPRSKRRGSKRKGKQQKPKQGFKPES
BaRT2v18chr6HG305270	BaRT2v18chr6HG305270.14	Unproductive	PTC	-	-	chr6H:329238899-329240920	chr6H:329240861-329240244	MEVVGGVSLRPARLRHLTPGEASAGSFLPRRLQLARTAARPARRALVVEARGGRGWSDRQSQQQRRMPQLPKIEDDGNPRFVIFIRTANVYFWYPLNIVTGGTTAKIMLAAKDNFLGKYIYKDTLARNLATVIYKVNHPSYVRTHYESSRRCRVQAESFVCVRGVCRTRMT
BaRT2v18chr6HG305270	BaRT2v18chr6HG305270.17	Unproductive	PTC	-	-	chr6H:329238899-329240920	chr6H:329240861-329240577	MEVVGGVSLRPARLRHLTPGEASAGSFLPRRLQLARTAARPARRALVVEARGGRGWSDRQSQQQRRMPQLPKIEDDGNPRFVIFIRTANVYSLT
BaRT2v18chr6HG305270	BaRT2v18chr6HG305270.16	Coding	-	-	-	chr6H:329238899-329240920	chr6H:329240861-329239137	MEVVGGVSLRPARLRHLTPGEASAGSFLPRRLQLARTAARPARRALVVEARGGRGWSDRQSQQQRRMPQLPKIEDDGNPRFVIFIRTANVYFWYPLNIVTGGTTAKIMLAAKDNFLGKYIYKDTLARNLATVIYKDEDDIIDLAKEQFRVLKGETEFRYGYKIVVILSSLAAGQEGGRVVSIIISSTGCTSLSFKNQNGGCSSYTCRLAEQEKGNLRSALATSNVLELPKKEELKSVVDKVRDFFGEVTSGAKESFAQITGSASAAEAEAEAKAEDERPRSKRRGSKRKGKQQKPKQGFKPES
BaRT2v18chr6HG305270	BaRT2v18chr6HG305270.12	Unproductive	PTC;NMD	ldORF	PTC;ds_SJ;long_3UTR	chr6H:329238899-329240920	chr6H:329240861-329240249	MEAAAGTDRREASEARAGGGGPRGQGLVGPAVPAAAAHAAAPQDRGRRQPPLRHLHPHRQCVLLVPAQHRHRRHHRQDHARCQGQLPRQVHLQGHARPEPRHRHLQRRG
BaRT2v18chr6HG305270	BaRT2v18chr6HG305270.15	Unproductive	PTC	-	-	chr6H:329238899-329240920	chr6H:329240861-329240577	MEVVGGVSLRPARLRHLTPGEASAGSFLPRRLQLARTAARPARRALVVEARGGRGWSDRQSQQQRRMPQLPKIEDDGNPRFVIFIRTANVYSLT
BaRT2v18chr6HG305270	BaRT2v18chr6HG305270.11	Coding	-	-	-	chr6H:329238899-329240920	chr6H:329240861-329239137	MEVVGGVSLRPARLRHLTPGEASAGSFLPRRLQLARTAARPARRALVVEARGGRGWSDRQSQQQRRMPQLPKIEDDGNPRFVIFIRTANVYFWYPLNIVTGGTTAKIMLAAKDNFLGKYIYKDTLARNLATVIYKDEDDIIDLAKEQFRVLKGETEFRYGYKIVEKGNLRSALATSNVLELPKKEELKSVVDKVRDFFGEVTSGAEAEAKAEDERPRSKRRGSKRKGKQQKPKQGFKPES
BaRT2v18chr6HG305270	BaRT2v18chr6HG305270.19	Unproductive	PTC	ldORF	-	chr6H:329238899-329240917	chr6H:329240861-329240577	MEVVGGVSLRPARLRHLTPGEASAGSFLPRRLQLARTAARPARRALVVEARGGRGWSDRQSQQQRRMPQLPKIEDDGNPRFVIFIRTANVYSLT
BaRT2v18chr6HG305270	BaRT2v18chr6HG305270.20	Coding	NAGNAG	-	-	chr6H:329238904-329240920	chr6H:329240861-329239078	MEVVGGVSLRPARLRHLTPGEASAGSFLPRRLQLARTAARPARRALVVEARGGRGWSDRQSQQQRRMPQLPKIEDDGNPRFVIFIRTANVYFWYPLNIVTGGTTAKIMLAAKDNFLGKYIYKDTLARNLATVIYKDEDDIIDLAKEQFRVLKGETEFRYGYKIEKGNLRSALATSNVLELPKKEELKSVVDKVRDFFGEVTSGAKESFAQITGSASAAEAEAEAKAEDERPRSKRRGSKRKGKQQKPKQGFSKARELIGRVGSSGPPGCSFPRAAL
BaRT2v18chr6HG305270	BaRT2v18chr6HG305270.21	Unproductive	PTC	ldORF	-	chr6H:329238904-329240883	chr6H:329240861-329240577	MEVVGGVSLRPARLRHLTPGEASAGSFLPRRLQLARTAARPARRALVVEARGGRGWSDRQSQQQRRMPQLPKIEDDGNPRFVIFIRTANVYSLT
BaRT2v18chr6HG305270	BaRT2v18chr6HG305270.22	Coding	-	-	-	chr6H:329238935-329240922	chr6H:329240861-329239425	MEVVGGVSLRPARLRHLTPGEASAGSFLPRRLQLARTAARPARRALVVEARGGRGWSDRQSQQQRRMPQLPKIEDDGNPRFVIFIRTANVYFWYPLNIVTGGTTAKIMLAAKDNFLGKYIYKDTLARNLATVIYKDEDDIIDLAKEQFRVLKGETEFRYGYKIVVAVHILVVWLSRRRGTSGLHWRQATCSSSQRKKSSKV
BaRT2v18chr6HG305280	BaRT2v18chr6HG305280.1	Coding	AS_5UTR	uORF	-	chr6H:329412688-329415063	chr6H:329413955-329414515	MDAFIASVLPPPVSEDEIPSAWDDCFCDVNGSRTLKMDSASCYLPHSDHDAHFGVADPGVIGVADGVGAYNTKGVDAGTFSWSLMASAHQHALETTPRPICPYTLLQRAYERTASSDVQGASTVVLVLLVGDTLRWANVGTAASPCSAAVQSCTACGRSWPASTVRSSSSPRAPTASPKWRWARPQ
BaRT2v18chr6HG305280	BaRT2v18chr6HG305280.2	Coding	AS_5UTR	uORF	-	chr6H:329412688-329415084	chr6H:329413955-329414515	MDAFIASVLPPPVSEDEIPSAWDDCFCDVNGSRTLKMDSASCYLPHSDHDAHFGVADPGVIGVADGVGAYNTKGVDAGTFSWSLMASAHQHALETTPRPICPYTLLQRAYERTASSDVQGASTVVLVLLVGDTLRWANVGTAASPCSAAVQSCTACGRSWPASTVRSSSSPRAPTASPKWRWARPQ
BaRT2v18chr6HG305290	BaRT2v18chr6HG305290.1	Unproductive	PTC;NMD	ldORF	PTC;ds_SJ;long_3UTR	chr6H:329647392-329654448	chr6H:329647455-329647612	MASGASRSVSSGRVAVSGFRRTWT
BaRT2v18chr6HG305290	BaRT2v18chr6HG305290.3	Coding	-	-	-	chr6H:329647396-329654528	chr6H:329647455-329654342	MASGASRSVRFQKDVDVKHFRRSPVESPQPPSSGRKRSRSHEPSPRWCWPGSRDSPEKPRARTRTRTSGRALKDRTLSRAFSEELESLMHGGGDRHLFFFFDPRGQAVHRWHKVFLAACLASLFVDPLFLYLTGTRRDACIGFDYSLALTLSMIRSLLDVFYAAHIVIRFRTAFIAPSSRVFGRGELVINPCQIARRYLAWTFWFDLFTALPLPQLVVWVVVPKLRESAITNIKNVLRFSIIFQYLPRLLQIFPLTRRIVMATGVMTENAWAGAAYNLILYMLASHVLGALWYLFSVQRQESCWREACRVEGPPCQDRFFDCTSTSTSRTMWYALTNVTRLCAPSNSNNNNGFYQFGIFAEALDAQLTTSSFTHKYFYCFWWGLKNLSCLGQNLSTSLSIGEISFAIVIGVLGLVLFALLIGNMQSYLQATMVRLEEWRTKRTDMERWMHHRQIPQPLKECVRRYHQYKWVATRGVDEEALLEDLPMDIRRDIKRHLCLDLVRRVPLFDEMDERMLEAICERLRPALYTRGTRLVRELDPVDSMLFIIRGHLDSNTTQGGRSGFFNSCRIGAGEFCGEELLTWALDPRPAEALPRSTRTVRAVSEVEAFALVADDLRFVASQFRRLHSARIRHRFRFYSHQWRTWAACFIQAAWRRHKRRRASMELRVREGGSQPWPGGSVRRRRHSCDGKALKKPMEPDFTVEQED
BaRT2v18chr6HG305290	BaRT2v18chr6HG305290.2	Unproductive	PTC;NMD	ldORF	PTC;ds_SJ;long_3UTR	chr6H:329647396-329654660	chr6H:329647455-329647612	MASGASRSVSSGRVAVSGFRRTWT
BaRT2v18chr6HG305290	BaRT2v18chr6HG305290.4	Coding	-	-	-	chr6H:329647396-329654705	chr6H:329647455-329654342	MASGASRSVRFQKDVDVKHFRRSPVESPQPPSSGRKRSRSHEPSPRWCWPGSRDSPEKPRARTRTRTSGRALKDRTLSRAFSEELESLMHGGGDRHLFFFFDPRGQAVHRWHKVFLAACLASLFVDPLFLYLTGTRRDACIGFDYSLALTLSMIRSLLDVFYAAHIVIRFRTAFIAPSSRVFGRGELVINPCQIARRYLAWTFWFDLFTALPLPQLVVWVVVPKLRESAITNIKNVLRFSIIFQYLPRLLQIFPLTRRIVMATGVMTENAWAGAAYNLILYMLASHVLGALWYLFSVQRQESCWREACRVEGPPCQDRFFDCTSTSTSRTMWYALTNVTRLCAPSNSNNNNGFYQFGIFAEALDAQLTTSSFTHKYFYCFWWGLKNLSCLGQNLSTSLSIGEISFAIVIGVLGLVLFALLIGNMQSYLQATMVRLEEWRTKRTDMERWMHHRQIPQPLKECVRRYHQYKWVATRGVDEEALLEDLPMDIRRDIKRHLCLDLVRRVPLFDEMDERMLEAICERLRPALYTRGTRLVRELDPVDSMLFIIRGHLDSNTTQGGRSGFFNSCRIGAGEFCGEELLTWALDPRPAEALPRSTRTVRAVSEVEAFALVADDLRFVASQFRRLHSARIRHRFRFYSHQWRTWAACFIQAAWRRHKRRRASMELRVREGGSQPWPGGSVRRRRHSCDGKALKKPMEPDFTVEQED
BaRT2v18chr6HG305290	BaRT2v18chr6HG305290.5	Unproductive	PTC;NMD	ldORF	PTC;ds_SJ;long_3UTR	chr6H:329647398-329654467	chr6H:329647455-329647487	MASGASRSVR
BaRT2v18chr6HG305300	BaRT2v18chr6HG305300.3	Unproductive	PTC;NMD	-	PTC;ds_SJ;long_3UTR	chr6H:329768398-329774377	chr6H:329769538-329772390	MSGGSGVSSPSLGRISTSSLSDLQDLELSSESGCLSIVVLGASGDLAKKKTFPALFNLFQQGFIQSGEVHIFGYARSDMSDDGLREHIRGYLKGSSDEHLSQFLQLIKYVSGSYDNGTGFELLNKTISENETSENNQPGNARRLFYLALPPSVYPSVCKMIRSYCMTPSSHTGWTRVIVEKPFGKDLDSAEELSAQLGELFDEEQLYRIDHYLGKELVQNLLVLRFANRFFLPLWNRDNIDNVQIVFREDFGTDGRGGYFDQYGIIRDIIQNHLLQVFCLVAMEKPVSLSPEHIRDEKVKVLQSVSSIKHDEVVLGQYDGYKDDPTVPNESNTPTFASVVLRVHNERWDGILYFFHGWLFILKLKNHIISIFLNPESTFFSI
BaRT2v18chr6HG305300	BaRT2v18chr6HG305300.2	Coding	-	-	-	chr6H:329768398-329774376	chr6H:329769538-329773804	MSGGSGVSSPSLGRISTSSLSDLQDLELSSESGCLSIVVLGASGDLAKKKTFPALFNLFQQGFIQSGEVHIFGYARSDMSDDGLREHIRGYLKGSSDEHLSQFLQLIKYVSGSYDNGTGFELLNKTISENETSENNQPGNARRLFYLALPPSVYPSVCKMIRSYCMTPSSHTGWTRVIVEKPFGKDLDSAEELSAQLGELFDEEQLYRIDHYLGKELVQNLLVLRFANRFFLPLWNRDNIDNVQIVFREDFGTDGRGGYFDQYGIIRDIIQNHLLQVFCLVAMEKPVSLSPEHIRDEKVKVLQSVSSIKHDEVVLGQYDGYKDDPTVPNESNTPTFASVVLRVHNERWDGVPFVLKAGKALSSKKAEIRVQFKDAPGDIFRCKKQGRNEFVIRLQPSEAMYMKLTVKKPGLEMATEQSELDLSYGLRYQDIKIPEAYERLILDTYVPVHPSSSAKFVCDTFNYLHAFMPFTHQLNRWRHI
BaRT2v18chr6HG305300	BaRT2v18chr6HG305300.13	Coding	-	-	-	chr6H:329768398-329774376	chr6H:329769538-329774001	MSGGSGVSSPSLGRISTSSLSDLQDLELSSESGCLSIVVLGASGDLAKKKTFPALFNLFQQGFIQSGEVHIFGYARSDMSDDGLREHIRGYLKGSSDEHLSQFLQLIKYVSGSYDNGTGFELLNKTISENETSENNQPGNARRLFYLALPPSVYPSVCKMIRSYCMTPSSHTGWTRVIVEKPFGKDLDSAEELSAQLGELFDEEQLYRIDHYLGKELVQNLLVLRFANRFFLPLWNRDNIDNVQIVFREDFGTDGRGGYFDQYGIIRDIIQNHLLQVFCLVAMEKPVSLSPEHIRDEKVKVLQSVSSIKHDEVVLGQYDGYKDDPTVPNESNTPTFASVVLRVHNERWDGVPFVLKAGKALSSKKAEIRVQFKDAPGDIFRCKKQGRNEFVIRLQPSEAMYMKLTVKKPGLEMATEQSELDLSYGLRYQDIKIPEAYERLILDTIRGDQQHFVRRDELKVCTLYRLHPCFFCCEFLLGT
BaRT2v18chr6HG305300	BaRT2v18chr6HG305300.8	Coding	-	-	-	chr6H:329768398-329774368	chr6H:329769988-329774192	MSDDGLREHIRGYLKGSSDEHLSQFLQLIKYVSGSYDNGTGFELLNKTISENETSENNQPGNARRLFYLALPPSVYPSVCKMIRSYCMTPSSHTGWTRVIVEKPFGKDLDSAEELSAQLGELFDEEQLYRIDHYLGKELVQNLLVLRFANRFFLPLWNRDNIDNVQIVFREDFGTDGRGGYFDQYGIIRDIIQNHLLQVFCLVAMEKPVSLSPEHIRDEKVKVLQSVSSIKHDEVVLGQYDGYKDDPTVPNESNTPTFASVVLRVHNERWDGVPFVLKAGKALSSKKAEIRVQFKDAPGDIFRCKKQGRNEFVIRLQPSEAMYMKLTVKKPGLEMATEQSELDLSYGLRYQDIKIPEAYERLILDTIRGDQQHFVRRDELKAAWQIFTPLLHDIDSGRFKALPYQPGTRGPPEADELSKRMGYVPTLGYVWAPPTLAKF
BaRT2v18chr6HG305300	BaRT2v18chr6HG305300.12	Coding	-	-	-	chr6H:329768398-329774374	chr6H:329769538-329774192	MSGGSGVSSPSLGRISTSSLSDLQDLELSSESGCLSIVVLGASGDLAKKKTFPALFNLFQQGFIQSGEVHIFGYARSDMSDDGLREHIRGYLKGSSDEHLSQFLQLIKYVSGSYDNGTGFELLNKTISENETSENNQPGNARRLFYLALPPSVYPSVCKMIRSYCMTPSSHTGWTRVIVEKPFGKDLDSAEELSAQLGELFDEEQLYRIDHYLGKELVQNLLVLRFANRFFLPLWNRDNIDNVQIVFREDFGTDGRGGYFDQYGIIRDIIQNHLLQVFCLVAMEKPVSLSPEHIRDEKVKVLQSVSSIKHDEVVLGQYDGYKDDPTVPNESNTPTFASVVLRVHNERWDGVPFVLKAGKALSSKKAEIRVQFKDAPGDIFRCKKQGRNEFVIRLQPSEAMYMKLTVKKPGLEMATEQSELDLSYGLRYQDIKIPEAYERLILDTIRGDQQHFVRRDELKIFTPLLHDIDSGRFKALPYQPGTRGPPEADELSKRMGYVPTLGYVWAPPTLAKF
BaRT2v18chr6HG305300	BaRT2v18chr6HG305300.5	Unproductive	PTC;NMD	ldORF	PTC;ds_SJ;long_3UTR	chr6H:329768398-329774375	chr6H:329769538-329770689	MSGGSGVSSPSLGRISTSSLSDLQDLELSSESGCLSIVVLGASGDLAKKKTFPALFNLFQQGFIQSGEVHIFGYARSDMSDDGLREHIRGYLKGSSDEHLSQFLQLIKYVSGSYDNGTGFELLNKTISENETSENNQPGNARRLFYLALPPSVYPSVCKMIRSYCMTPCELLLKEKRLSPSMSTLQTIALPSNLSYWLDKSYC
BaRT2v18chr6HG305300	BaRT2v18chr6HG305300.6	Unproductive	PTC;NMD	ldORF	PTC;ds_SJ;long_3UTR	chr6H:329768398-329774365	chr6H:329769538-329770689	MSGGSGVSSPSLGRISTSSLSDLQDLELSSESGCLSIVVLGASGDLAKKKTFPALFNLFQQGFIQSGEVHIFGYARSDMSDDGLREHIRGYLKGSSDEHLSQFLQLIKYVSGSYDNGTGFELLNKTISENETSENNQPGNARRLFYLALPPSVYPSVCKMIRSYCMTPCELLLKEKRLSPSMSTLQTIALPSNLSYWLDKSYC
BaRT2v18chr6HG305300	BaRT2v18chr6HG305300.7	Unproductive	PTC;NMD	ldORF	PTC;ds_SJ;long_3UTR	chr6H:329768398-329774377	chr6H:329769538-329770689	MSGGSGVSSPSLGRISTSSLSDLQDLELSSESGCLSIVVLGASGDLAKKKTFPALFNLFQQGFIQSGEVHIFGYARSDMSDDGLREHIRGYLKGSSDEHLSQFLQLIKYVSGSYDNGTGFELLNKTISENETSENNQPGNARRLFYLALPPSVYPSVCKMIRSYCMTPCELLLKEKRLSPSMSTLQTIALPSNLSYWLDKSYC
BaRT2v18chr6HG305300	BaRT2v18chr6HG305300.4	Unproductive	PTC;NMD	-	PTC;ds_SJ;long_3UTR	chr6H:329768398-329774372	chr6H:329769538-329771296	MSGGSGVSSPSLGRISTSSLSDLQDLELSSESGCLSIVVLGASGDLAKKKTFPALFNLFQQGFIQSGEVHIFGYARSDMSDDGLREHIRGYLKGSSDEHLSQFLQLIKYVSGSYDNGTGFELLNKTISENETSENNQPGNARRLFYLALPPSVYPSVCKMIRSYCMTPSSHTGWTRVIVEKPFGKDLDSAEELSAQLGELFDEEQLYRIDHYLGKELVQNLLVLRFANRFFLPLWNRDNIDNVQIVFREDFGTDGRGGYFDQYGYVVNLTFARKFVCSVHFISSTYALS
BaRT2v18chr6HG305300	BaRT2v18chr6HG305300.10	Unproductive	PTC;NMD	ldORF	PTC;ds_SJ;long_3UTR	chr6H:329768398-329774368	chr6H:329769538-329769995	MSGGSGVSSPSLGRISTSSLSDLQDLELSSESGCLSIVVLGASGDLAKKKTFPALFNLFQQTGIYTIWGSPYIWVCEIRYV
BaRT2v18chr6HG305300	BaRT2v18chr6HG305300.1	Coding	-	-	-	chr6H:329768398-329774373	chr6H:329769538-329774192	MSGGSGVSSPSLGRISTSSLSDLQDLELSSESGCLSIVVLGASGDLAKKKTFPALFNLFQQGFIQSGEVHIFGYARSDMSDDGLREHIRGYLKGSSDEHLSQFLQLIKYVSGSYDNGTGFELLNKTISENETSENNQPGNARRLFYLALPPSVYPSVCKMIRSYCMTPSSHTGWTRVIVEKPFGKDLDSAEELSAQLGELFDEEQLYRIDHYLGKELVQNLLVLRFANRFFLPLWNRDNIDNVQIVFREDFGTDGRGGYFDQYGIIRDIIQNHLLQVFCLVAMEKPVSLSPEHIRDEKVKVLQSVSSIKHDEVVLGQYDGYKDDPTVPNESNTPTFASVVLRVHNERWDGVPFVLKAGKALSSKKAEIRVQFKDAPGDIFRCKKQGRNEFVIRLQPSEAMYMKLTVKKPGLEMATEQSELDLSYGLRYQDIKIPEAYERLILDTYVPVHPSSSAKFVCDTFNYLHAFMPFTHQLNRIRGDQQHFVRRDELKAAWQIFTPLLHDIDSGRFKALPYQPGTRGPPEADELSKRMGYVPTLGYVWAPPTLAKF
BaRT2v18chr6HG305300	BaRT2v18chr6HG305300.11	Coding	AS_5UTR	-	-	chr6H:329768398-329774368	chr6H:329769538-329774192	MSGGSGVSSPSLGRISTSSLSDLQDLELSSESGCLSIVVLGASGDLAKKKTFPALFNLFQQGFIQSGEVHIFGYARSDMSDDGLREHIRGYLKGSSDEHLSQFLQLIKYVSGSYDNGTGFELLNKTISENETSENNQPGNARRLFYLALPPSVYPSVCKMIRSYCMTPSSHTGWTRVIVEKPFGKDLDSAEELSAQLGELFDEEQLYRIDHYLGKELVQNLLVLRFANRFFLPLWNRDNIDNVQIVFREDFGTDGRGGYFDQYGIIRDIIQNHLLQVFCLVAMEKPVSLSPEHIRDEKVKVLQSVSSIKHDEVVLGQYDGYKDDPTVPNESNTPTFASVVLRVHNERWDGVPFVLKAGKALSSKKAEIRVQFKDAPGDIFRCKKQGRNEFVIRLQPSEAMYMKLTVKKPGLEMATEQSELDLSYGLRYQDIKIPEAYERLILDTIRGDQQHFVRRDELKAAWQIFTPLLHDIDSGRFKALPYQPGTRGPPEADELSKRMGYVPTLGYVWAPPTLAKF
BaRT2v18chr6HG305300	BaRT2v18chr6HG305300.9	Unproductive	PTC;NMD	ldORF	PTC;ds_SJ;long_3UTR	chr6H:329768398-329774365	chr6H:329769538-329769995	MSGGSGVSSPSLGRISTSSLSDLQDLELSSESGCLSIVVLGASGDLAKKKTFPALFNLFQQTGIYTIWGSPYIWVCEIRYV
BaRT2v18chr6HG305300	BaRT2v18chr6HG305300.14	Coding	AS_5UTR	uORF	-	chr6H:329768400-329774371	chr6H:329769538-329774192	MSGGSGVSSPSLGRISTSSLSDLQDLELSSESGCLSIVVLGASGDLAKKKTFPALFNLFQQGFIQSGEVHIFGYARSDMSDDGLREHIRGYLKGSSDEHLSQFLQLIKYVSGSYDNGTGFELLNKTISENETSENNQPGNARRLFYLALPPSVYPSVCKMIRSYCMTPSSHTGWTRVIVEKPFGKDLDSAEELSAQLGELFDEEQLYRIDHYLGKELVQNLLVLRFANRFFLPLWNRDNIDNVQIVFREDFGTDGRGGYFDQYGIIRDIIQNHLLQVFCLVAMEKPVSLSPEHIRDEKVKVLQSVSSIKHDEVVLGQYDGYKDDPTVPNESNTPTFASVVLRVHNERWDGVPFVLKAGKALSSKKAEIRVQFKDAPGDIFRCKKQGRNEFVIRLQPSEAMYMKLTVKKPGLEMATEQSELDLSYGLRYQDIKIPEAYERLILDTIRGDQQHFVRRDELKAAWQIFTPLLHDIDSGRFKALPYQPGTRGPPEADELSKRMGYVPTLGYVWAPPTLAKF
BaRT2v18chr6HG305300	BaRT2v18chr6HG305300.15	Coding	AS_5UTR	-	-	chr6H:329768410-329774376	chr6H:329769538-329774192	MSGGSGVSSPSLGRISTSSLSDLQDLELSSESGCLSIVVLGASGDLAKKKTFPALFNLFQQGFIQSGEVHIFGYARSDMSDDGLREHIRGYLKGSSDEHLSQFLQLIKYVSGSYDNGTGFELLNKTISENETSENNQPGNARRLFYLALPPSVYPSVCKMIRSYCMTPSSHTGWTRVIVEKPFGKDLDSAEELSAQLGELFDEEQLYRIDHYLGKELVQNLLVLRFANRFFLPLWNRDNIDNVQIVFREDFGTDGRGGYFDQYGIIRDIIQNHLLQVFCLVAMEKPVSLSPEHIRDEKVKVLQSVSSIKHDEVVLGQYDGYKDDPTVPNESNTPTFASVVLRVHNERWDGVPFVLKAGKALSSKKAEIRVQFKDAPGDIFRCKKQGRNEFVIRLQPSEAMYMKLTVKKPGLEMATEQSELDLSYGLRYQDIKIPEAYERLILDTIRGDQQHFVRRDELKAAWQIFTPLLHDIDSGRFKALPYQPGTRGPPEADELSKRMGYVPTLGYVWAPPTLAKF
BaRT2v18chr6HG305300	BaRT2v18chr6HG305300.16	Unproductive	PTC;NMD	-	PTC;ds_SJ;long_3UTR	chr6H:329768434-329774365	chr6H:329769538-329771944	MSGGSGVSSPSLGRISTSSLSDLQDLELSSESGCLSIVVLGASGDLAKKKTFPALFNLFQQGFIQSGEVHIFGYARSDMSDDGLREHIRGYLKGSSDEHLSQFLQLIKYVSGSYDNGTGFELLNKTISENETSENNQPGNARRLFYLALPPSVYPSVCKMIRSYCMTPSSHTGWTRVIVEKPFGKDLDSAEELSAQLGELFDEEQLYRIDHYLGKDWCFALQIASFCPSGIVITLITYRLYSGRTLELMDVEDILINMVSFGILFRTICCRSFVW
BaRT2v18chr6HG305310	BaRT2v18chr6HG305310.1	Unproductive	PTC;NMD	ldORF	PTC;long_3UTR	chr6H:330026058-330030719	chr6H:330027364-330027028	MVECTMVSTLLDGLPNEVALQCLARVPFVSHPTLQLVCRSWRASVCNGELLNVRNQIGATEELLCVLGTLPVLELPLLLENSM
BaRT2v18chr6HG305310	BaRT2v18chr6HG305310.2	Coding	AS_5UTR	uORF	-	chr6H:330026058-330030719	chr6H:330027364-330026303	MVECTMVSTLLDGLPNEVALQCLARVPFVSHPTLQLVCRSWRASVCNGELLNVRNQIGATEELLCVLAFEPENIWQLYDPRRDKWITLPVMPSQIRNIARFGVTSVAGKLYVIGGGSDRVDPLTGDHDTIFASNEVWSYDPLHRLWAQRAPMLVARAMFACCALDGKIVVAGGFTNCRKSISEAEIYDPEADTWESLPDLRQAHPSACSGLVIKNKMYVLHKGISTVQILEDGGNYWAVEDYSWLQGPMAMVGGELYVLSNSCIRKQHGENFPDKMVPCASGFQSRIAFGMIGLGDSICLFGGVIGPGPRNQCIKPLSDVDILNVTSERPTWRQGSPMTRCRGSVAGCALLKI
BaRT2v18chr6HG305310	BaRT2v18chr6HG305310.4	Coding	AS_5UTR	-	-	chr6H:330026067-330030763	chr6H:330027364-330026303	MVECTMVSTLLDGLPNEVALQCLARVPFVSHPTLQLVCRSWRASVCNGELLNVRNQIGATEELLCVLAFEPENIWQLYDPRRDKWITLPVMPSQIRNIARFGVTSVAGKLYVIGGGSDRVDPLTGDHDTIFASNEVWSYDPLHRLWAQRAPMLVARAMFACCALDGKIVVAGGFTNCRKSISEAEIYDPEADTWESLPDLRQAHPSACSGLVIKNKMYVLHKGISTVQILEDGGNYWAVEDYSWLQGPMAMVGGELYVLSNSCIRKQHGENFPDKMVPCASGFQSRIAFGMIGLGDSICLFGGVIGPGPRNQCIKPLSDVDILNVTSERPTWRQGSPMTRCRGSVAGCALLKI
BaRT2v18chr6HG305310	BaRT2v18chr6HG305310.3	Coding	AS_5UTR	-	-	chr6H:330026067-330030763	chr6H:330027364-330026303	MVECTMVSTLLDGLPNEVALQCLARVPFVSHPTLQLVCRSWRASVCNGELLNVRNQIGATEELLCVLAFEPENIWQLYDPRRDKWITLPVMPSQIRNIARFGVTSVAGKLYVIGGGSDRVDPLTGDHDTIFASNEVWSYDPLHRLWAQRAPMLVARAMFACCALDGKIVVAGGFTNCRKSISEAEIYDPEADTWESLPDLRQAHPSACSGLVIKNKMYVLHKGISTVQILEDGGNYWAVEDYSWLQGPMAMVGGELYVLSNSCIRKQHGENFPDKMVPCASGFQSRIAFGMIGLGDSICLFGGVIGPGPRNQCIKPLSDVDILNVTSERPTWRQGSPMTRCRGSVAGCALLKI
BaRT2v18chr6HG305310	BaRT2v18chr6HG305310.5	Coding	AS_5UTR	uORF	-	chr6H:330026070-330030768	chr6H:330027364-330026303	MVECTMVSTLLDGLPNEVALQCLARVPFVSHPTLQLVCRSWRASVCNGELLNVRNQIGATEELLCVLAFEPENIWQLYDPRRDKWITLPVMPSQIRNIARFGVTSVAGKLYVIGGGSDRVDPLTGDHDTIFASNEVWSYDPLHRLWAQRAPMLVARAMFACCALDGKIVVAGGFTNCRKSISEAEIYDPEADTWESLPDLRQAHPSACSGLVIKNKMYVLHKGISTVQILEDGGNYWAVEDYSWLQGPMAMVGGELYVLSNSCIRKQHGENFPDKMVPCASGFQSRIAFGMIGLGDSICLFGGVIGPGPRNQCIKPLSDVDILNVTSERPTWRQGSPMTRCRGSVAGCALLKI
BaRT2v18chr6HG305320	BaRT2v18chr6HG305320.1	Non_Coding	No_ORF	-	-	chr6H:330124890-330125159	-	-
BaRT2v18chr6HG305330	BaRT2v18chr6HG305330.1	Coding	-	-	-	chr6H:330126636-330129943	chr6H:330129838-330127017	MENGGSKGDVPEDANDHLVAIAERMATVKHKILVLSGKGGVGKSTFSAQLSFALAEMDHQVGLLDIDICGPSIPKMLGLEGQDIHQSNLGWSPIYVEANLGVMSIGFMLPNPDDAVIWRGPRKNGLIKQFLKDVDWGEIDYLVVDAPPGTSDEHISIVQYLQATEVDGAIIVTTPQQVSLIDVRKEINFCKKVGVPVLGVVENMSGLRQAFTDLKFVKPGPAGETDATEWAMNYIKEKAPELLSVMACSEVFDSSKGGAEKMCHEMGVPFLGKVPMDPQLCKAAEEGRSCFADQRCSASAPALKSIIDKLIKTK
BaRT2v18chr6HG305330	BaRT2v18chr6HG305330.2	Coding	-	-	-	chr6H:330126797-330129912	chr6H:330129838-330127017	MENGGSKGDVPEDANDHCPGTQSEEAGKADSCAGCPNQQICATAPKGPDPDLVAIAERMATVKHKILVLSGKGGVGKSTFSAQLSFALAEMDHQVGLLDIDICGPSIPKMLGLEGQDIHQSNLGWSPIYVEANLGVMSIGFMLPNPDDAVIWRGPRKNGLIKQFLKDVDWGEIDYLVVDAPPGTSDEHISIVQYLQATEVDGAIIVTTPQQVSLIDVRKEINFCKKVGVPVLGVVENMSGLRQAFTDLKFVKPGPAGETDATEWAMNYIKEKAPELLSVMACSEVFDSSKGGAEKMCHEMGVPFLGKVPMDPQLCKAAEEGRSCFADQRCSASAPALKSIIDKLIKTK
BaRT2v18chr6HG305330	BaRT2v18chr6HG305330.3	Coding	-	-	-	chr6H:330126824-330129913	chr6H:330129838-330127630	MENGGSKGDVPEDANDHCPGTQSEEAGKADSCAGCPNQQICATAPKGPDPDLVAIAERMATVKHKILVLSGKGGVGKSTFSAQLSFALAEMDHQVGLLDIDICGPSIPKMLGQPWCHVDWFYAA
BaRT2v18chr6HG305340	BaRT2v18chr6HG305340.1	Coding	-	-	-	chr6H:330303500-330305909	chr6H:330303598-330304268	MCRLIFAQIPTYRTCPRSNRTRPATIEPPQRPPCRRVQRALEPLGAPAPPKDLAGSAEGGARRAWSCRRPHLPPPGAAALLPDLLLTPPPRPDPLHPACPSPPVTRPARRSLAEPAAVPLSAAAWERNARSLCARPRRAPSRAVAQHNMLALPTRGRATTSCVAVGRCLVSPPAQFPPLAASPLHRPGSKPS
BaRT2v18chr6HG305340	BaRT2v18chr6HG305340.2	Unproductive	PTC	ldORF	-	chr6H:330303553-330305905	chr6H:330303598-330303948	MCRLIFAQIPTYRTCPRSNRTRPATIEPPQRPPCRRVQRALEPLGAPAPPKDLAGSAEGQPRAPLPLLLPPLISSCPLTSISLPCWPTQAELAVHGAAAARTFRHQERLPSYRICC
BaRT2v18chr6HG305340	BaRT2v18chr6HG305340.3	Coding	-	-	-	chr6H:330303729-330305913	chr6H:330303881-330304378	MELPPPAPSATRSGCPLTGSAADTASPTGSASPCLPLTAGHPTRSPELGRTRRRAAKCCRLGAKRPLVVRPSAAGPVPCRGPTQHARPAHARPSHHLVRCRGPLPRQPPGPVSPTGRLTSPPTWVEAELGELSRDHYSPPGHLIVILRRCVVLAPAEIRLVPRFL
BaRT2v18chr6HG305340	BaRT2v18chr6HG305340.4	Coding	-	-	-	chr6H:330303776-330305900	chr6H:330303881-330305569	MELPPPAPSATRSGCPLTGSAADTASPTGSASPCLPLTAGHPTRSPELGRTRRRAAKCCRLGAKRPLVVRPSAAGPVPCRGPTQHARPAHARPSHHLVRCRGPLPRQPPGPVSPTGRLTSPPTWVEAELDCFFSIEFRKRVKM
BaRT2v18chr6HG305340	BaRT2v18chr6HG305340.5	Coding	-	-	-	chr6H:330303831-330305800	chr6H:330303881-330304378	MELPPPAPSATRSGCPLTGSAADTASPTGSASPCLPLTAGHPTRSPELGRTRRRAAKCCRLGAKRPLVVRPSAAGPVPCRGPTQHARPAHARPSHHLVRCRGPLPRQPPGPVSPTGRLTSPPTWVEAELGELSRDHYSPPGHLIVILRRCVVLAPAEIRLVPRFL
BaRT2v18chr6HG305350	BaRT2v18chr6HG305350.2	Unproductive	PTC;NMD	ldORF	PTC;ds_SJ;long_3UTR	chr6H:330424064-330452339	chr6H:330451190-330440838	MYDAVFQILQSSTSLELTIASFHLLMELGKQYPRVYLTNSGSRQALVTVNESWSPFLLGNNVASGEIGRNTSRSDHLFDSLVSWY
BaRT2v18chr6HG305350	BaRT2v18chr6HG305350.1	Unproductive	PTC;NMD	ldORF	PTC;ds_SJ;long_3UTR	chr6H:330424064-330452339	chr6H:330451190-330440375	MYDAVFQILQSSTSLELTIASFHLLMELGKQYPRVYLTNSGSRQALVTVNESWSPFLLGNNVASGEIGRNTSRSDHLFDSLRFSLLTEAMVEASNATGAHNGLKVNP
BaRT2v18chr6HG305350	BaRT2v18chr6HG305350.3	Coding	-	-	-	chr6H:330424066-330452365	chr6H:330451190-330425135	MYDAVFQILQSSTSLELTIASFHLLMELGKQYPRVYLTNSGSRQALVTVNESWSPFLLGNNVASGEIGRNTSRSDHLFDSLRFSLLTEAMVEASNATGAHNGLKHIENMVLFQYLVCTLEADFVPRHIAYKESLDWVIIRESVLNVLLGSRKLVFKMFVKNCISLLNQHQREVEDDVSYKSASDLDSSLTFSSLEFEREALTSVKKLFIMVINLDLIRKEADKLGLTSRADGLRNPILEVILEELTYNQIYLSPFLLAFTEWKWKLQIILQYFSRYQVKPAVRTRRSDNSQQDLTVESALSMFSTEASAKAMVKMMCPEVAQLLLAHAYQLSGLPIP
BaRT2v18chr6HG305350	BaRT2v18chr6HG305350.4	Coding	-	-	-	chr6H:330424101-330452365	chr6H:330451190-330424522	MYDAVFQILQSSTSLELTIASFHLLMELGKQYPRVYLTNSGSRQALVTVNESWSPFLLGNNVASGEIGRNTSRSDHLFDSLHIENMVLFQYLVCTLEADFVPRHIAYKESLDWVIIRESVLNVLLGSRKLVFKMFVKNCISLLNQHQREVEDDVSYKSASDLDSSLTFSSLEFEREALTSVKKLFIMVINLDLIRKEADKLGLTSRADGLRNPILEVILEELTYNQIYLSPFLLAFTEWKWKLQIILQYFSRYQVKPAVRTRRSDNSQQDLTVESALSMFSTEASAKAMVKMMCPEVAQLLLAHAYQVCLSLDGDSSKANDAAKMMGASLLEISCKFVSAFQNLRKINTSIQISQFEKEALFTAATLTSKLQNE
BaRT2v18chr6HG305350	BaRT2v18chr6HG305350.5	Unproductive	PTC;NMD	ldORF	PTC;ds_SJ;long_3UTR	chr6H:330424119-330452363	chr6H:330451190-330440838	MYDAVFQILQSSTSLELTIASFHLLMELGKQYPRVYLTNSGSRQALVTVNESWSPFLLGNNVASGEIGRNTSRSDHLFDSLVSWY
BaRT2v18chr6HG305350	BaRT2v18chr6HG305350.6	Unproductive	PTC;NMD	ldORF	PTC;ds_SJ;long_3UTR	chr6H:330424131-330452290	chr6H:330451190-330440838	MYDAVFQILQSSTSLELTIASFHLLMELGKQYPRVYLTNSGSRQALVTVNESWSPFLLGNNVASGEIGRNTSRSDHLFDSLVSWY
BaRT2v18chr6HG305350	BaRT2v18chr6HG305350.7	Coding	-	-	-	chr6H:330424632-330452365	chr6H:330451190-330425023	MYDAVFQILQSSTSLELTIASFHLLMELGKQYPRVYLTNSGSRQALVTVNESWSPFLLGNNVASGEIGRNTSRSDHLFDSLRFSLLTEAMVEASNATGAHNGLKHIENMVLFQYLVCTLEADFVPRHIAYKESLDWVIIRESVLNVLLGSRKLVFKMFVKNCISLLNQHQREVEDDVSYKSASDLDSSLTFSSLEFEREALTSVKKLFIMVINLDLIRKEADKLGLTSRADGLRNPILEVILEELTYNQIYLSPFLLAFTEWKWKLQIILQYFSRYQVKPAVRTRRSDNSQQDLTVESALSMFSTEASAKAMVKMMCPEVAQLLLAHAYQVCLSLDGDSSKANDAAKMMGASLLEISCKFVSAFQNLRKINT
BaRT2v18chr6HG305360	BaRT2v18chr6HG305360.1	Non_Coding	Short_ORF	-	-	chr6H:330452300-330453400	chr6H:330453256-330453378	MTSQQKSFRRGASYVVTMVAEFDEYTNDWLYLREGTVLPK
BaRT2v18chr6HG305370	BaRT2v18chr6HG305370.1	Non_Coding	Short_ORF	-	-	chr6H:330984658-330987431	chr6H:330987340-330987137	MLTSAVGASSVDASGSRSSTKFRRFHSHAEDVLGPSPTSWPRRPLLPHLRKPKRDQLRAAIRVVANA
BaRT2v18chr6HG305380	BaRT2v18chr6HG305380.1	Unproductive	PTC;NMD	-	PTC;ds_SJ;long_3UTR	chr6H:331197109-331199667	chr6H:331199610-331198749	MERETPEAAPPPTFLRGEEASSGSSSARARFERLIRRVQAEVCAALEAVEEGSSNGNGGGVFREDAWTRPGGGGGISRVLQGGRVFEKAAVNVSVVYGVMPPDAYRAARPDAAAAVEKAGPVPFFAAGVSSVIHPNNPFAPTLHFNYRYFETEAPQDVPGAPRQWWFGGGTDLTPSYIIEEDIKHFHSV
BaRT2v18chr6HG305380	BaRT2v18chr6HG305380.2	Unproductive	PTC;NMD	-	PTC;ds_SJ;long_3UTR	chr6H:331197215-331199610	chr6H:331199610-331198749	MERETPEAAPPPTFLRGEEASSGSSSARARFERLIRRVQAEVCAALEAVEEGSSNGNGGGVFREDAWTRPGGGGGISRVLQGGRVFEKAAVNVSVVYGVMPPDAYRAARPDAAAAVEKAGPVPFFAAGVSSVIHPNNPFAPTLHFNYRYFETEAPQDVPGAPRQWWFGGGTDLTPSYIIEEDIKHFHSV
BaRT2v18chr6HG305380	BaRT2v18chr6HG305380.3	Coding	-	-	-	chr6H:331197217-331199617	chr6H:331199610-331197446	MERETPEAAPPPTFLRGEEASSGSSSARARFERLIRRVQAEVCAALEAVEEGSSNGNGGGVFREDAWTRPGGGGGISRVLQGGRVFEKAAVNVSVVYGVMPPDAYRAARPDAAAAVEKAGPVPFFAAGVSSVIHPNNPFAPTLHFNYRYFETEAPQDVPGAPRQWWFGGGTDLTPSYIIEEDIKHFHSVQKQACDKFDPTFYPRFKKWCDEYFHIKHRGERRGVGGIFFDDLSDHDQETLLDFAAECAASVILAYIPIIERRKDTPFTEDHRAWQQLRRGRYVEFNLVYDRGTTFGLKTGGRIESILVSLPLTARWEYDHKPQEGTKEWKLLDACINPKEWI
BaRT2v18chr6HG305380	BaRT2v18chr6HG305380.4	Coding	-	-	-	chr6H:331197217-331199617	chr6H:331199610-331197442	MERETPEAAPPPTFLRGEEASSGSSSARARFERLIRRVQAEVCAALEAVEEGSSNGNGGGVFREDAWTRPGGGGGISRVLQGGRVFEKAAVNVSVVYGVMPPDAYRAARPDAAAAVEKAGPVPFFAAGVSSVIHPNNPFAPTLHFNYRYFETEAPQDVPGAPRQWWFGGGTDLTPSYIIEEDIKHFHSVQKQACDKFDPTFYPRFKKWCDEYFHIKHRGERRGVGGIFFDDLSDHDQETLLDFAAECAASVILAYIPIIERRKDTPFTEDHRAWQQLRRGRYVEFNLVYDRGTTFGLKTGGRIESILVSLPLTARWEYDHGWHFVKFAQVLFVCRNRKKGLKNGNFSTRASIQRNGSD
BaRT2v18chr6HG305380	BaRT2v18chr6HG305380.5	Coding	-	-	-	chr6H:331197218-331199617	chr6H:331199610-331197994	MERETPEAAPPPTFLRGEEASSGSSSARARFERLIRRVQAEVCAALEAVEEGSSNGNGGGVFREDAWTRPGGGGGISRVLQGGRVFEKAAVNVSVVYGVMPPDAYRAARPDAAAAVEKAGPVPFFAAGVSSVIHPNNPFAPTLHFNYRYFETEAPQDVPGAPRQWWFGGGTDLTPSYIIEEDIKHFHSVQKQACDKFDPTFYPRFKKWCDEYFHIKHRGERRGVGGIFFDDLSDHDQETLLDFAAECAASVILAYIPIIERRKDTPFTEDHRAWQQLRRGRYVEFNLVSASTRP
BaRT2v18chr6HG305380	BaRT2v18chr6HG305380.6	Unproductive	PTC;NMD	ldORF	PTC;ds_SJ;long_3UTR	chr6H:331197278-331199624	chr6H:331199610-331199206	MERETPEAAPPPTFLRGEEASSGSSSARARFERLIRRVQAEVCAALEAVEEGSSNGNGGGVFREDAWTRPGGGGGISRVLQGGRVFEKAAVNVSVVYGVMPPDAYRAARPDAAAAVEKAGPVPFFAAGVSSVSL
BaRT2v18chr6HG305390	BaRT2v18chr6HG305390.1	Unproductive	PTC;NMD	uORF	PTC;ds_SJ;long_3UTR;ouORF;uORF;inframe;not_inframe	chr6H:331199170-331202442	chr6H:331199761-331201113	MKLLVSPPPPLFPSSPCRRPGKAILQKHFHAVATGKSCKWGEANRKAICRVAETHESEQVKERESLRRGTVSPRLPVPDHIRRPPYDDVDRLPDVNPNRQMHDSESIVHMRAACKLAAQVLQYAGTLVKPSVTTDEIDRAVHQMIIDAGAYPSPLGYGGFPKSVCTSVNECICHGIPDSRALLDGDIINIDVTVYLNGYHGDTSRTYLCGEVDEPTKQLVKVTEECMLRGISACKHGGSFKDIGERIRCCSLRPWTII
BaRT2v18chr6HG305390	BaRT2v18chr6HG305390.2	Unproductive	PTC;NMD	ldORF	PTC;ds_SJ;long_3UTR	chr6H:331199680-331202450	chr6H:331199761-331200138	MKLLVSPPPPLFPSSPCRRPGKAILQKHFHAVATGKSCKWGEANRKAICRDT
BaRT2v18chr6HG305390	BaRT2v18chr6HG305390.4	Unproductive	PTC;NMD	-	PTC;ds_SJ;long_3UTR	chr6H:331199682-331202431	chr6H:331199761-331200651	MKLLVSPPPPLFPSSPCRRPGKAILQKHFHAVATGKSCKWGEANRKAICRVAETHESEQVKERESLRRGTVSPRLPVPDHIRRPPYDDVDRLPDVNPNRQMHDSESIVHMRAACKLAAQVLQYAGTLVKPSVTTDEIDRAVHQMIIDAGAYPSPLGYGGFPKSVCTSVNECICHGIPDSRALLVET
BaRT2v18chr6HG305390	BaRT2v18chr6HG305390.3	Coding	-	-	-	chr6H:331199682-331202431	chr6H:331199761-331202182	MKLLVSPPPPLFPSSPCRRPGKAILQKHFHAVATGKSCKWGEANRKAICRVAETHESEQVKERESLRRGTVSPRLPVPDHIRRPPYDDVDRLPDVNPNRQMHDSESIVHMRAACKLAAQVLQYAGTLVKPSVTTDEIDRAVHQMIIDAGAYPSPLGYGGFPKSVCTSVNECICHGIPDSRALLDGDIINIDVTVYLNGYHGDTSRTYLCGEVDEPTKQLVKVTEECMLRGISACKHGGSFKDIGERISEYVNKYGYSVDPFIGHGVGTIFHSEPIIWHTYDYEPGFMVAGQTFTIEPTLSMGTTQCEVWDDGWTAITMDGSLNAQFEHTVLVTVNGAEILTKC
BaRT2v18chr6HG305390	BaRT2v18chr6HG305390.5	Unproductive	PTC;NMD	ldORF	PTC;ds_SJ;long_3UTR	chr6H:331199682-331202431	chr6H:331199761-331200138	MKLLVSPPPPLFPSSPCRRPGKAILQKHFHAVATGKSCKWGEANRKAICRDT
BaRT2v18chr6HG305390	BaRT2v18chr6HG305390.6	Coding	-	-	-	chr6H:331199682-331202428	chr6H:331199761-331202182	MKLLVSPPPPLFPSSPCRRPGPCALSLGISYFPPTPNLITRIISGKAILQKHFHAVATGKSCKWGEANRKAICRVAETHESEQVKERESLRRGTVSPRLPVPDHIRRPPYDDVDRLPDVNPNRQMHDSESIVHMRAACKLAAQVLQYAGTLVKPSVTTDEIDRAVHQMIIDAGAYPSPLGYGGFPKSVCTSVNECICHGIPDSRALLDGDIINIDVTVYLNGYHGDTSRTYLCGEVDEPTKQLVKVTEECMLRGISACKHGGSFKDIGERISEYVNKYGYSVDPFIGHGVGTIFHSEPIIWHTYDYEPGFMVAGQTFTIEPTLSMGTTQCEVWDDGWTAITMDGSLNAQFEHTVLVTVNGAEILTKC
BaRT2v18chr6HG305400	BaRT2v18chr6HG305400.1	Coding	-	-	-	chr6H:331202752-331203890	chr6H:331203228-331202794	MRDGQRCCTCRWGGYDAPLPWHRGRVSHSRPCRFSTASRASTPTAPTTCSAGAPLSSARLGSSTRCWDRRRLQRRSCLRPLRTPSSKGVEREGVGDAGERGWGVGDGKECQGFYIAHRRARGGWAALLPRCTGVASREMAGLGS
BaRT2v18chr6HG305410	BaRT2v18chr6HG305410.1	Non_Coding	Short_ORF	-	-	chr6H:331488352-331502809	chr6H:331488815-331502636	MKKLVYLYLLHHAEKVPQACRNVRTRATTSVRLLHGVIFLPSGISGKMTISPDTITIIAMLVLLFLSLCLVAYHLLNINLRTLP
BaRT2v18chr6HG305410	BaRT2v18chr6HG305410.2	Non_Coding	Short_ORF	-	-	chr6H:331488358-331504291	chr6H:331488815-331503821	MKKLVYLYLLHHAENCRYR
BaRT2v18chr6HG305410	BaRT2v18chr6HG305410.3	Non_Coding	Short_ORF	-	-	chr6H:331488383-331504243	chr6H:331488815-331503821	MKKLVYLYLLHHAENCRYR
BaRT2v18chr6HG305420	BaRT2v18chr6HG305420.1	Coding	-	-	-	chr6H:331746978-331749415	chr6H:331747016-331749185	MTYMFKYDTVHGQWKHHEVKVKDSKTLLFGEKEVAVFGCRNPEEIPWAAAGAEYVVESTGVFTDKDKAAAHIKGGAKKVIISAPSKDAPMFVCGVNEKEYKSDIDIVSNASCTTNCLAPLAKVINDRFGIVEGLMTTVHAMTATQKTVDGPSSKDWRGGRAASFNIIPSSTGAAKAVGKVLPELNGKLTGMAFRVPTVDVSVVDLTVRLAKPATYEQIKAAIKEESEGNLKGILGYVDEDLVSTDFQGDSRSSIFDAKAGIALNDNFVKLVSWYDNEWGYSTRVVDLIRHMHSTK
BaRT2v18chr6HG305420	BaRT2v18chr6HG305420.2	Coding	AS_5UTR	-	-	chr6H:331747620-331749397	chr6H:331747992-331749185	MFVCGVNEKEYKSDIDIVSNASCTTNCLAPLAKVINDRFGIVEGLMTTVHAMTATQKTVDGPSSKDWRGGRAASFNIIPSSTGAAKAVGKVLPELNGKLTGMAFRVPTVDVSVVDLTVRLAKPATYEQIKAAIKEESEGNLKGILGYVDEDLVSTDFQGDSRSSIFDAKAGIALNDNFVKLVSWYDNEWGYSTRVVDLIRHMHSTK
BaRT2v18chr6HG305420	BaRT2v18chr6HG305420.3	Coding	AS_5UTR	-	-	chr6H:331747815-331749397	chr6H:331747992-331749185	MFVCGVNEKEYKSDIDIVSNASCTTNCLAPLAKVINDRFGIVEGLMTTVHAMTATQKTVDGPSSKDWRGGRAASFNIIPSSTGAAKAVGKVLPELNGKLTGMAFRVPTVDVSVVDLTVRLAKPATYEQIKAAIKEESEGNLKGILGYVDEDLVSTDFQGDSRSSIFDAKAGIALNDNFVKLVSWYDNEWGYSTRVVDLIRHMHSTK
BaRT2v18chr6HG305420	BaRT2v18chr6HG305420.4	Unproductive	PTC	ldORF	-	chr6H:331747815-331749410	chr6H:331747992-331748174	MFVCGVNEKEYKSDIDIVSNASCTTNCLAPLAKVWTVPFCAAKTNLGNGMLIVSFFSGYQ
BaRT2v18chr6HG305420	BaRT2v18chr6HG305420.5	Coding	AS_5UTR	-	-	chr6H:331747977-331749397	chr6H:331747992-331749185	MFVCGVNEKEYKSDIDIVSNASCTTNCLAPLAKVINDRFGIVEGLMTTVHAMTATQKTVDGPSSKDWRGGRAASFNIIPSSTGAAKAVGKVLPELNGKLTGMAFRVPTVDVSVVDLTVRLAKPATYEQIKAAIKEESEGNLKGILGYVDEDLVSTDFQGDSRSSIFDAKAGIALNDNFVKLVSWYDNEWGYSTRVVDLIRHMHSTK
BaRT2v18chr6HG305430	BaRT2v18chr6HG305430.1	Coding	AS_5UTR	uORF	-	chr6H:331920414-331923195	chr6H:331921592-331923094	MSQLSLWRRHGARRALQLLPPCRLSLSSVTHLNRDLNSIDLTMEEEALAAQIKGSLLKARNGDVQDLVQSLGVDCPGIQPTSNTVDSLLCKFGDDWKSAFSLFQWAQLSGNYKHTAYACSRMIDLLGKMRQIDRMWDLLSDMHCRGLVTVETAAKSIRRLAGARRWKDAVMLFDKLEDMGLERNTETMNVLLDVLCKEKKVEVARKVFLVLSPHIQPDAYTFNIFVHGWCSARRIDEAKWTIEEMKARGFPPSVITYTAVLEAYCKQHNFRMVDEVLDSMCSEGCHPNVITYTMIMTSLSKCYMFEEALSVSHRMKASGCKPDTLFYNSLINVLGKAGHLSEASQVFQLEMPMNGVPHSLATYNTMISIFCQKDRDEDAINVLKEMEAHSCKPDLQTYRPLLRLFLSRRGQYHSIRNLLNELINKQSLCLDVDTYSLLIHGLCRVGETDWAYQLFEEMVGSEIVPRYKTWELLLNEAQRKNMEGRAERIRNYMTCFGLSV
BaRT2v18chr6HG305430	BaRT2v18chr6HG305430.2	Coding	AS_5UTR	uORF	-	chr6H:331920428-331923170	chr6H:331921592-331923094	MSQLSLWRRHGARRALQLLPPCRLSLSSVTHLNRDLNSIDLTMEEEALAAQIKGSLLKARNGDVQDLVQSLGVDCPGIQPTSNTVDSLLCKFGDDWKSAFSLFQWAQLSGNYKHTAYACSRMIDLLGKMRQIDRMWDLLSDMHCRGLVTVETAAKSIRRLAGARRWKDAVMLFDKLEDMGLERNTETMNVLLDVLCKEKKVEVARKVFLVLSPHIQPDAYTFNIFVHGWCSARRIDEAKWTIEEMKARGFPPSVITYTAVLEAYCKQHNFRMVDEVLDSMCSEGCHPNVITYTMIMTSLSKCYMFEEALSVSHRMKASGCKPDTLFYNSLINVLGKAGHLSEASQVFQLEMPMNGVPHSLATYNTMISIFCQKDRDEDAINVLKEMEAHSCKPDLQTYRPLLRLFLSRRGQYHSIRNLLNELINKQSLCLDVDTYSLLIHGLCRVGETDWAYQLFEEMVGSEIVPRYKTWELLLNEAQRKNMEGRAERIRNYMTCFGLSV
BaRT2v18chr6HG305440	BaRT2v18chr6HG305440.1	Coding	AS_5UTR	uORF	-	chr6H:332164343-332168429	chr6H:332164809-332168305	MERSCYFPLRWESTGDQWWYASPIDWAAADGHYDIVRQLLHLDPNLLIKLTSLRRIRRLESLWDDDARFVHAPRHRASVARGLLLECECKHGAENTLLRAGYGGWLLYTAASAGDAGFVQELLDRDPLLVFGEGEYGVTDMFYAAARGRNADLFRMLLDHAMSPRCSTYCRDGDGAGGRASVFRLEMMSRAVHAAARGGSVRMLRELIDGRSDVPAYLDIRGSTVLHAAAGRGQLEVVKYLMASLDIINSTDNQGNTALHVAAYRGHLPVVNALVAASPSTMSAVNNAGDTFLHSAIAGFRTPGFRRLDRQLELTKHLIREKTADIRKIINLRNDAGLTALHMAVVGCVHPDLVELLMTTPSIDLNVQDADGMTPLALLKEQLRSTTSERLIKQIASAGGVLSSSVLRSRSAVVSQIKMRGGIAISPGTMFKISDAEILLHSGIAATESRRASSCSSDGKCDPVHADVGHEGGENHGSSEKRLSSASRAKDRLKMMLRWPRQREKMSRTPRKSEDSGPLDTIKKLNNHVADTPTPLRQAFTKTTALNNKRTLAIRSSAPSSASKKKLIHGIMEAMPHLAASSTSTRSPPSTLPRSSLSSAPMSTKLKDICFDEDEGTMVTPPFGKLKDIILDNDDGADDPSCSNSSFADEGVGVAARRNHGCGNGRLINICFGAQGLTVEDSASGQQTSKMFKQQCLRVS
BaRT2v18chr6HG305440	BaRT2v18chr6HG305440.2	Coding	AS_5UTR	uORF	-	chr6H:332164343-332168429	chr6H:332164809-332168305	MERSCYFPLRWESTGDQWWYASPIDWAAADGHYDIVRQLLHLDPNLLIKLTSLRRIRRLESLWDDDARFVHAPRHRASVARGLLLECECKHGAENTLLRAGYGGWLLYTAASAGDAGFVQELLDRDPLLVFGEGEYGVTDMFYAAARGRNADLFRMLLDHAMSPRCSTYCRDGDGAGGRASVFRLEMMSRAVHAAARGGSVRMLRELIDGRSDVPAYLDIRGSTVLHAAAGRGQLEVVKYLMASLDIINSTDNQGNTALHVAAYRGHLPVVNALVAASPSTMSAVNNAGDTFLHSAIAGFRTPGFRRLDRQLELTKHLIREKTADIRKIINLRNDAGLTALHMAVVGCVHPDLVELLMTTPSIDLNVQDADGMTPLALLKEQLRSTTSERLIKQIASAGGVLSSSVLRSRSAVVSQIKMRGGIAISPGTMFKISDAEILLHSGIAATESRRASSCSSDGKCDPVHADVGHEGGENHGSSEKRLSSASRAKDRLKMMLRWPRQREKMSRTPRKSEDSGPLDTIKKLNNHVADTPTPLRQAFTKTTALNNKRTLAIRSSAPSSASKKKLIHGIMEAMPHLAASSTSTRSPPSTLPRSSLSSAPMSTKLKDICFDEDEGTMVTPPFGKLKDIILDNDDGADDPSCSNSSFADEGVGVAARRNHGCGNGRLINICFGAQGLTVEDSASGQQTSKMFKQQCLRVS
BaRT2v18chr6HG305450	BaRT2v18chr6HG305450.1	Coding	AS_5UTR	-	-	chr6H:332173685-332178978	chr6H:332178416-332174412	MTPTVLMEFAPQRQIKRGYDEMAYRGVPRGYAETVDESGSPVRVDSQDSSAPKRKCISLNSDGFGVKREIFVPSKMSSSERRYLRKRFRSELDSVRDLLKKPEFLAILPVSRAPAYSSSAAPRPKKVQRGSHVVRGAKGRFLPTKPRPEMSIVLPEATILKMCEGILKKLMTQKCSHIFNVPVDVEKLNIPDYNDIIKHPMDLGTIKKKLDSGSYTRPSDFAADVRLTFNNAITYNPRGHAVHDMAIQLNKMFESRWKTVEKKLACAATKPHVEVDRADSKRRKTPPVDCGDLSVERVRPTEIMKPKMTFEEKESFGNCLASLSEEPELLPGHIIDLLQQCIDNNADQPGDGEIEIDIHALSDDILLELKKHVDKYLQERDNQQTKSEPSENEAVNVPGLSHLSTNPCKGGEPVEEDVDICGNASPILIEKDPQIRTNKCGSPSSSSSDSGSSSSDSDSGSDTESESEKVGSPAKLAKVIKVPEQPAEQEKSDVINPVDVNHTAGDVELREQDNESKAAPEGENAKSGRQVSPDKLLRAALLRSRYADVIVKARGILSQGEGGDKQEELEKLQKEEKERLLAEGNAAMEARRAEAEAESKRKRDLEREKARQALQEMERTVEINDSVHPRDLEMLGTVTTEHIVSSVDETSPDHSQDGMPSFLPGSGNMLEKLGLFMKVDEEEDEDEPCSVPRSKVAEEAEVN
BaRT2v18chr6HG305450	BaRT2v18chr6HG305450.4	Coding	-	-	-	chr6H:332173687-332177766	chr6H:332177684-332175276	MAIQLNKMFESRWKTVEKKLACAATKPHVEVDRADSKRRKTPPVDCGDLSVERVRPTEIMKPKMTFEEKESFGNCLASLSEEPELLPGHIIDLLQQCIDNNADQPGDGEIEIDIHALSDDILLELKKHVDKYLQERDNQQTKSEPSENEAVNVPGLSHLSTNPCKGGEPVEEDVDICGNASPILIEKDPQIRTNKCGSPSSSSSDSGSSSSDSDSGSDTESESEKVGSPAKLAKVIKVPEQPAEQEKSDVINPVDVNHTAGDVELREQDNESKAAPEGKHDFVSRVI
BaRT2v18chr6HG305450	BaRT2v18chr6HG305450.3	Unproductive	PTC;NMD	-	PTC;ds_SJ;long_3UTR	chr6H:332173687-332178927	chr6H:332178416-332176183	MTPTVLMEFAPQRQIKRGYDEMAYRGVPRGYAETVDESGSPVRVDSQDSSAPKRKCISLNSDGFGVKREIFVPSKMSSSERRYLRKRFRSELDSVRDLLKKPEFLAILPVSRAPAYSSSAAPRPKKVQRGSHVVRGAKGRFLPTKPRPEMSIVLPEATILKMCEGILKKLMTQKCSHIFNVPVDVEKLNIPDYNDIIKHPMDLGTIKKKLDSGSYTRPSDFAADVRLTFNNAITYNPRGHAVHDMAIQLNKMFESRWKTVEKKLACAATKPHVEVDRADSKRRKTPPVDCGDLSVERVRPTEIMKPKMTFEEKESFGNCLASLSEEPELLPGHIIDLLQQCIDNNADQPGDGEIEIDIHALSDDILLELKKHVDKYLQERDNQQTKSEPSENEAVNVPGLSHLSTNPCKGGEPVEEDVDICGNASPILIEKDPQIRTNKCGSPSSSSSDSGSSSSDSDSGSDTESESEKVGSPAKLAKVLWQFFTG
BaRT2v18chr6HG305450	BaRT2v18chr6HG305450.5	Unproductive	PTC;NMD	-	PTC;ds_SJ;long_3UTR	chr6H:332173687-332178001	chr6H:332177969-332175532	MSIVLPEATILKMCEGILKKLMTQKCSHIFNVPVDVEKLNIPDYNDIIKHPMDLGTIKKKLDSGSYTRPSDFAADVRLTFNNAITYNPRGHAVHDMAIQLNKMFESRWKTVEKKLACAATKPHVEVDRADSKRRKTPPVDCGDLSVERVRPTEIMKPKMTFEEKESFGNCLASLSEEPELLPGHIIDLLQQCIDNNADQPGDGEIEIDIHALSDDILLELKKHVDKYLQERDNQQTKSEPSENEAVNVPGLSHLSTNPCKGGEPVEEDVDICGNASPILIEKDPQIRTNKCGSPSSSSSDSGSSSSGY
BaRT2v18chr6HG305450	BaRT2v18chr6HG305450.2	Coding	-	-	-	chr6H:332173687-332177075	chr6H:332174844-332174412	MEARRAEAEAESKRKRDLEREKARQALQEMERTVEINDSVHPRDLEMLGTVTTEHIVSSVDETSPDHSQDGMPSFLPGSGNMLEKLGLFMKVDEEEDEDEPCSVPRSKVAEEAEVN
BaRT2v18chr6HG305450	BaRT2v18chr6HG305450.6	Coding	AS_5UTR	-	-	chr6H:332173696-332178995	chr6H:332178416-332175276	MTPTVLMEFAPQRQIKRGYDEMAYRGVPRGYAETVDESGSPVRVDSQDSSAPKRKCISLNSDGFGVKREIFVPSKMSSSERRYLRKRFRSELDSVRDLLKKPEFLAILPVSRAPAYSSSAAPRPKKVQRGSHVVRGAKGRFLPTKPRPEMSIVLPEATILKMCEGILKKLMTQKCSHIFNVPVDVEKLNIPDYNDIIKHPMDLGTIKKKLDSGSYTRPSDFAADVRLTFNNAITYNPRGHAVHDMAIQLNKMFESRWKTVEKKLACAATKPHVEVDRADSKRRKTPPVDCGDLSVERVRPTEIMKPKMTFEEKESFGNCLASLSEEPELLPGHIIDLLQQCIDNNADQPGDGEIEIDIHALSDDILLELKKHVDKYLQERDNQQTKSEPSENEAVNVPGLSHLSTNPCKGGEPVEEDVDICGNASPILIEKDPQIRTNKCGSPSSSSSDSGSSSSDSDSGSDTESESEKVIKVPEQPAEQEKSDVINPVDVNHTAGDVELREQDNESKAAPEGKHDFVSRVI
BaRT2v18chr6HG305450	BaRT2v18chr6HG305450.7	Coding	AS_5UTR	-	-	chr6H:332173698-332178991	chr6H:332178416-332174412	MTPTVLMEFAPQRQIKRGYDEMAYRGVPRGYAETVDESGSPVRVDSQDSSAPKRKCISLNSDGFGVKREIFVPSKMSSSERRYLRKRFRSELDSVRDLLKKPEFLAILPVSRAPAYSSSAAPRPKKVQRGSHVVRGAKGRFLPTKPRPEMSIVLPEATILKMCEGILKKLMTQKCSHIFNVPVDVEKLNIPDYNDIIKHPMDLGTIKKKLDSGSYTRPSDFAADVRLTFNNAITYNPRGHAVHDMAIQLNKMFESRWKTVEKKLACAATKPHVEVDRADSKRRKTPPVDCGDLSVERVRPTEIMKPKMTFEEKESFGNCLASLSEEPELLPGHIIDLLQQCIDNNADQPGDGEIEIDIHALSDDILLELKKHVDKYLQERDNQQTKSEPSENEAVNVPGLSHLSTNPCKGGEPVEEDVDICGNASPILIEKDPQIRTNKCGSPSSSSSDSGSSSSDSDSGSDTESESEKVGSPAKLAKVIKVPEQPAEQEKSDVINPVDVNHTAGDVELREQDNESKAAPEGENAKSGRQVSPDKLLRAALLRSRYADVIVKARGILSQGEGGDKQEELEKLQKEEKERLLAEGNAAMEARRAEAEAESKRKRDLEREKARQALQEMERTVEINDSVHPRDLEMLGTVTTEHIVSSVDETSPDHSQDGMPSFLPGSGNMLEKLGLFMKVDEEEDEDEPCSVPRSKVAEEAEVN
BaRT2v18chr6HG305450	BaRT2v18chr6HG305450.8	Coding	-	-	-	chr6H:332173699-332178002	chr6H:332177969-332174412	MSIVLPEATILKMCEGILKKLMTQKCSHIFNVPVDVEKLNIPDYNDIIKHPMDLGTIKKKLDSGSYTRPSDFAADVRLTFNNAITYNPRGHAVHDMAIQLNKMFESRWKTVEKKLACAATKPHVEVDRADSKRRKTPPVDCGDLSVERVRPTEIMKPKMTFEEKESFGNCLASLSEEPELLPGHIIDLLQQCIDNNADQPGDGEIEIDIHALSDDILLELKKHVDKYLQERDNQQTKSEPSENEAVNVPGLSHLSTNPCKGGEPVEEDVDICGNASPILIEKDPQIRTNKCGSPSSSSSDSGSSSSDSDSGSDTESESEKVGSPAKLAKVIKVPEQPAEQEKSDVINPVDVNHTAGDVELREQDNESKAAPEGENAKSGRQVSPDKLLRAALLRSRYADVIVKARGILSQGEGGDKQEELEKLQKEEKERLLAEGNAAMEARRAEAEAESKRKRDLEREKARQALQEMERTVEINDSVHPRDLEMLGTVTTEHIVSSVDETSPDHSQDGMPSFLPGSGNMLEKLGLFMKVDEEEDEDEPCSVPRSKVAEEAEVN
BaRT2v18chr6HG305450	BaRT2v18chr6HG305450.11	Coding	-	-	-	chr6H:332173705-332177765	chr6H:332177684-332174412	MAIQLNKMFESRWKTVEKKLACAATKPHVEVDRADSKRRKTPPVDCGDLSVERVRPTEIMKPKMTFEEKESFGNCLASLSEEPELLPGHIIDLLQQCIDNNADQPGDGEIEIDIHALSDDILLELKKHVDKYLQERDNQQTKSEPSENEAVNVPGLSHLSTNPCKGGEPVEEDVDICGNASPILIEKDPQIRTNKCGSPSSSSSDSGSSSSDSDSGSDTESESEKVGSPAKLAKVIKVPEQPAEQEKSDVINPVDVNHTAGDVELREQDNESKAAPEGENAKSGRQVSPDKLLRAALLRSRYADVIVKARGILSQGEGGDKQEELEKLQKEEKERLLAEGNAAMEARRAEAEAESKRKRDLEREKARQALQEMERTVEINDSVHPRDLEMLGTVTTEHIVSSVDETSPDHSQDGMPSFLPGSGNMLEKLGLFMKVDEEEDEDEPCSVPRSKVAEEAEVN
BaRT2v18chr6HG305450	BaRT2v18chr6HG305450.9	Coding	-	-	-	chr6H:332173705-332178915	chr6H:332178416-332174412	MTPTVLMEFAPQRQIKRGYDEMAYRGVPRGYAETVDESGSPVRVDSQDSSAPKRKCISLNSDGFGVKREIFVPSKMSSSERRYLRKRFRSELDSVRDLLKKPEFLAILPVSRAPAYSSSAAPRPKKVQRGSHVVRGAKGRFLPTKPRPEMSIVLPEATILKMCEGILKKLMTQKCSHIFNVPVDVEKLNIPDYNDIIKHPMDLGTIKKKLDSGSYTRPSDFAADVRLTFNNAITYNPRGHAVHDMAIQLNKMFESRWKTVEKKLACAATKPHVEVDRADSKRRKTPPVDCGDLSVERVRPTEIMKPKMTFEEKESFGNCLASLSEEPELLPGHIIDLLQQCIDNNADQPGDGEIEIDIHALSDDILLELKKHVDKYLQERDNQQTKSEPSENEAVNVPGLSHLSTNPCKGGEPVEEDVDICGNASPILIEKDPQIRTNKCGSPSSSSSDSGSSSSDSDSGSDTESESEKVIKVPEQPAEQEKSDVINPVDVNHTAGDVELREQDNESKAAPEGENAKSGRQVSPDKLLRAALLRSRYADVIVKARGILSQGEGGDKQEELEKLQKEEKERLLAEGNAAMEARRAEAEAESKRKRDLEREKARQALQEMERTVEINDSVHPRDLEMLGTVTTEHIVSSVDETSPDHSQDGMPSFLPGSGNMLEKLGLFMKVDEEEDEDEPCSVPRSKVAEEAEVN
BaRT2v18chr6HG305450	BaRT2v18chr6HG305450.10	Coding	AS_5UTR	-	-	chr6H:332173705-332178870	chr6H:332178416-332175276	MTPTVLMEFAPQRQIKRGYDEMAYRGVPRGYAETVDESGSPVRVDSQDSSAPKRKCISLNSDGFGVKREIFVPSKMSSSERRYLRKRFRSELDSVRDLLKKPEFLAILPVSRAPAYSSSAAPRPKKVQRGSHVVRGAKGRFLPTKPRPEMSIVLPEATILKMCEGILKKLMTQKCSHIFNVPVDVEKLNIPDYNDIIKHPMDLGTIKKKLDSGSYTRPSDFAADVRLTFNNAITYNPRGHAVHDMAIQLNKMFESRWKTVEKKLACAATKPHVEVDRADSKRRKTPPVDCGDLSVERVRPTEIMKPKMTFEEKESFGNCLASLSEEPELLPGHIIDLLQQCIDNNADQPGDGEIEIDIHALSDDILLELKKHVDKYLQERDNQQTKSEPSENEAVNVPGLSHLSTNPCKGGEPVEEDVDICGNASPILIEKDPQIRTNKCGSPSSSSSDSGSSSSDSDSGSDTESESEKVIKVPEQPAEQEKSDVINPVDVNHTAGDVELREQDNESKAAPEGKHDFVSRVI
BaRT2v18chr6HG305460	BaRT2v18chr6HG305460.1	Unproductive	PTC;NMD	ldORF	PTC;ds_SJ;long_3UTR	chr6H:332435222-332444141	chr6H:332444065-332443038	MPPHRNQGARPPRTSISSSRARPWARVPYAAAGLSPQPRTPTQYGALVARNCTHQWTS
BaRT2v18chr6HG305460	BaRT2v18chr6HG305460.2	Unproductive	Short_ORF	ldORF	-	chr6H:332438639-332444106	chr6H:332444065-332441530	MPPHRNQGARPPRTSISSSRARPWARVPYAAAGLSPQPRTPTQVMRQPPS
BaRT2v18chr6HG305460	BaRT2v18chr6HG305460.4	Unproductive	PTC;NMD	-	PTC;ds_SJ;long_3UTR	chr6H:332438690-332444076	chr6H:332444065-332443672	MPPHRNQGARPPRTSISSSRARPWARVPYAAAGLSPQPRTPTQGSIYRRRCLTPTTNADAGVRGRPTVRRSKCLVRRFIPFCVLFAGGHRWYIALVSPLMIFFLV
BaRT2v18chr6HG305460	BaRT2v18chr6HG305460.3	Unproductive	PTC;NMD	-	PTC;ds_SJ;long_3UTR	chr6H:332438690-332444074	chr6H:332444065-332443672	MPPHRNQGARPPRTSISSSRARPWARVPYAAAGLSPQPRTPTQGSIYRRRCLTPTTNADAGVRGRPTVRRSKCLVRRFIPFCVLFAGGHRWYIALVSPLMIFFLV
BaRT2v18chr6HG305460	BaRT2v18chr6HG305460.5	Unproductive	PTC;NMD	ldORF	PTC;ds_SJ;long_3UTR	chr6H:332438724-332444076	chr6H:332444065-332443038	MPPHRNQGARPPRTSISSSRARPWARVPYAAAGLSPQPRTPTQYGALVARNCTHQWTS
BaRT2v18chr6HG305460	BaRT2v18chr6HG305460.6	Unproductive	PTC;NMD	ldORF	PTC;ds_SJ;long_3UTR	chr6H:332438732-332444140	chr6H:332444065-332443038	MPPHRNQGARPPRTSISSSRARPWARVPYAAAGLSPQPRTPTQYGALVARNCTHQWTS
BaRT2v18chr6HG305460	BaRT2v18chr6HG305460.7	Unproductive	PTC;NMD	ldORF	PTC;ds_SJ;long_3UTR	chr6H:332439334-332444101	chr6H:332444065-332443038	MPPHRNQGARPPRTSISSSRARPWARVPYAAAGLSPQPRTPTQYGALVARNCTHQWTS
BaRT2v18chr6HG305460	BaRT2v18chr6HG305460.8	Coding	-	-	-	chr6H:332439485-332444087	chr6H:332444065-332442518	MPPHRNQGARPPRTSISSSRARPWARVPYAAAGLSPQPRTPTQGSIYRRRCLTPTTNADAGVRGRPTVRRSKCLVRRFIPFCVLFAGGHRCMVHSLPGTALTNGLARNTQGKLLSLTYLRLSSATSNWRFVAAGITCIYCGDALALVLASIVAGGHIDPTSASRAPGPSCSYTVS
BaRT2v18chr6HG305470	BaRT2v18chr6HG305470.1	Non_Coding	No_ORF	-	-	chr6H:332497991-332498217	-	-
BaRT2v18chr6HG305480	BaRT2v18chr6HG305480.10	Coding	AS_3UTR	-	-	chr6H:332501079-332509783	chr6H:332501192-332503875	MAAGRRGGYSGYEVSREREFDLEASKRGKDRHLRNPSRHRDSDYRRDGGRSRDREPSNGYTRHRSPHLPPKSRPSGRREEREPGEVSSGSGSEDSRGHPLKAREPGVNGAVGVSREGGVPSPSKKRKYWPVNLDRNGSKPRVQDVASSMEEVGAVVANLLDVGNLSSIDLDASVDVQNVERLQERNNGRVRVIMEEDEEEDTYQTMINIMSSRWADADDEKEIVSKKKKSLSPEQGFLKKATSPELGKLMVDKDSGGNSSVSSDSGLVQFSANRDLEVDKGDYMDIEKDAEDDSSALCVLRTDSESQGCSSRTPEPAGSPHRCINMLQGCRGVDEFERLNTINEGTYGIVSRAKDKKTGEIVALKKVKMENEREGFPLTSLREINILLSFHHPSIVDVKEIVVGSGDSTYMVMEYMEHDLKAVTETMKQPYSQSEVKCLMLQLLEGVKYLHDNWVIHRDLKTSNILLNNCGELKICDFGLSRQYGSPLKPYTQLVVTLWYRAPELLLGAKEYSTAIDMWSLGCIMAELLSKKPLFDGKRDIDQLSKIFRMLGTPNEDIWPGYSKLPGARAKFAKQPYNKLREKFPAVSFTGGLTLSEAGFDLLNRMLTYDPETRISAEDALNHEWFCEAPLPQSRDSMPTFHSLNEQDRRMMKRMKSPDPMEEQRMKELGSIHDRGIFG
BaRT2v18chr6HG305480	BaRT2v18chr6HG305480.8	Coding	AS_3UTR	-	-	chr6H:332501079-332509491	chr6H:332501192-332503875	MAAGRRGGYSGYEVSREREFDLEASKRGKDRHLRNPSRHRDSDYRRDGGRSRDREPSNGYTRHRSPHLPPKSRPSGRREEREPGEVSSGSGSEDSRGHPLKAREPGVNGAVGVSREGGVPSPSKKRKYWPVNLDRNGSKPRVQDVASSMEEVGAVVANLLDVGNLSSIDLDASVDVQNVERLQERNNGRVRVIMEEDEEEDTYQTMINIMSSRWADADDEKEIVSKKKKSLSPEQGFLKKATSPELGKLMVDKDSGGNSSVSSDSGLVQFSANRDLEVDKGDYMDIEKDAEDDSSALCVLRTDSESQGCSSRTPEPAGSPHRCINMLQGCRGVDEFERLNTINEGTYGIVSRAKDKKTGEIVALKKVKMENEREGFPLTSLREINILLSFHHPSIVDVKEIVVGSGDSTYMVMEYMEHDLKAVTETMKQPYSQSEVKCLMLQLLEGVKYLHDNWVIHRDLKTSNILLNNCGELKICDFGLSRQYGSPLKPYTQLVVTLWYRAPELLLGAKEYSTAIDMWSLGCIMAELLSKKPLFDGKRDIDQLSKIFRMLGTPNEDIWPGYSKLPGARAKFAKQPYNKLREKFPAVSFTGGLTLSEAGFDLLNRMLTYDPETRISAEDALNHEWFCEAPLPQSRDSMPTFHSLNEQDRRMMKRMKSPDPMEEQRMKELGSIHDRGIFG
BaRT2v18chr6HG305480	BaRT2v18chr6HG305480.5	Coding	AS_3UTR	-	-	chr6H:332501079-332509783	chr6H:332501192-332503875	MAAGRRGGYSGYEVSREREFDLEASKRGKDRHLRNPSRHRDSDYRRDGGRSRDREPSNGYTRHRSPHLPPKSRPSGRREEREPGEVSSGSGSEDSRGHPLKAREPGVNGAVGVSREGGVPSPSKKRKYWPVNLDRNGSKPRVQDVASSMEEVGAVVANLLDVGNLSSIDLDASVDVQNVERLQERNNGRVRVIMEEDEEEDTYQTMINIMSSRWADADDEKEIVSKKKKSLSPEQGFLKKATSPELGKLMVDKDSGGNSSVSSDSGLVQFSANRDLEVDKGDYMDIEKDAEDDSSALCVLRTDSESQGCSSRTPEPAGSPHRCINMLQGCRGVDEFERLNTINEGTYGIVSRAKDKKTGEIVALKKVKMENEREGFPLTSLREINILLSFHHPSIVDVKEIVVGSGDSTYMVMEYMEHDLKAVTETMKQPYSQSEVKCLMLQLLEGVKYLHDNWVIHRDLKTSNILLNNCGELKICDFGLSRQYGSPLKPYTQLVVTLWYRAPELLLGAKEYSTAIDMWSLGCIMAELLSKKPLFDGKRDIDQLSKIFRMLGTPNEDIWPGYSKLPGARAKFAKQPYNKLREKFPAVSFTGGLTLSEAGFDLLNRMLTYDPETRISAEDALNHEWFCEAPLPQSRDSMPTFHSLNEQDRRMMKRMKSPDPMEEQRMKELGSIHDRGIFG
BaRT2v18chr6HG305480	BaRT2v18chr6HG305480.12	Coding	AS_3UTR	-	-	chr6H:332501079-332511433	chr6H:332501192-332503875	MAAGRRGGYSGYEVSREREFDLEASKRGKDRHLRNPSRHRDSDYRRDGGRSRDREPSNGYTRHRSPHLPPKSRPSGRREEREPGEVSSGSGSEDSRGHPLKAREPGVNGAVGVSREGGVPSPSKKRKYWPVNLDRNGSKPRVQDVASSMEEVGAVVANLLDVGNLSSIDLDASVDVQNVERLQERNNGRVRVIMEEDEEEDTYQTMINIMSSRWADADDEKEIVSKKKKSLSPEQGFLKKATSPELGKLMVDKDSGGNSSVSSDSGLVQFSANRDLEVDKGDYMDIEKDAEDDSSALCVLRTDSESQGCSSRTPEPAGSPHRCINMLQGCRGVDEFERLNTINEGTYGIVSRAKDKKTGEIVALKKVKMENEREGFPLTSLREINILLSFHHPSIVDVKEIVVGSGDSTYMVMEYMEHDLKAVTETMKQPYSQSEVKCLMLQLLEGVKYLHDNWVIHRDLKTSNILLNNCGELKICDFGLSRQYGSPLKPYTQLVVTLWYRAPELLLGAKEYSTAIDMWSLGCIMAELLSKKPLFDGKRDIDQLSKIFRMLGTPNEDIWPGYSKLPGARAKFAKQPYNKLREKFPAVSFTGGLTLSEAGFDLLNRMLTYDPETRISAEDALNHEWFCEAPLPQSRDSMPTFHSLNEQDRRMMKRMKSPDPMEEQRMKELGSIHDRGIFG
BaRT2v18chr6HG305480	BaRT2v18chr6HG305480.3	Coding	AS_3UTR	-	-	chr6H:332501079-332509783	chr6H:332501192-332503875	MAAGRRGGYSGYEVSREREFDLEASKRGKDRHLRNPSRHRDSDYRRDGGRSRDREPSNGYTRHRSPHLPPKSRPSGRREEREPGEVSSGSGSEDSRGHPLKAREPGVNGAVGVSREGGVPSPSKKRKYWPVNLDRNGSKPRVQDVASSMEEVGAVVANLLDVGNLSSIDLDASVDVQNVERLQERNNGRVRVIMEEDEEEDTYQTMINIMSSRWADADDEKEIVSKKKKSLSPEQGFLKKATSPELGKLMVDKDSGGNSSVSSDSGLVQFSANRDLEVDKGDYMDIEKDAEDDSSALCVLRTDSESQGCSSRTPEPAGSPHRCINMLQGCRGVDEFERLNTINEGTYGIVSRAKDKKTGEIVALKKVKMENEREGFPLTSLREINILLSFHHPSIVDVKEIVVGSGDSTYMVMEYMEHDLKAVTETMKQPYSQSEVKCLMLQLLEGVKYLHDNWVIHRDLKTSNILLNNCGELKICDFGLSRQYGSPLKPYTQLVVTLWYRAPELLLGAKEYSTAIDMWSLGCIMAELLSKKPLFDGKRDIDQLSKIFRMLGTPNEDIWPGYSKLPGARAKFAKQPYNKLREKFPAVSFTGGLTLSEAGFDLLNRMLTYDPETRISAEDALNHEWFCEAPLPQSRDSMPTFHSLNEQDRRMMKRMKSPDPMEEQRMKELGSIHDRGIFG
BaRT2v18chr6HG305480	BaRT2v18chr6HG305480.6	Coding	AS_3UTR	-	-	chr6H:332501079-332509767	chr6H:332501192-332503875	MAAGRRGGYSGYEVSREREFDLEASKRGKDRHLRNPSRHRDSDYRRDGGRSRDREPSNGYTRHRSPHLPPKSRPSGRREEREPGEVSSGSGSEDSRGHPLKAREPGVNGAVGVSREGGVPSPSKKRKYWPVNLDRNGSKPRVQDVASSMEEVGAVVANLLDVGNLSSIDLDASVDVQNVERLQERNNGRVRVIMEEDEEEDTYQTMINIMSSRWADADDEKEIVSKKKKSLSPEQGFLKKATSPELGKLMVDKDSGGNSSVSSDSGLVQFSANRDLEVDKGDYMDIEKDAEDDSSALCVLRTDSESQGCSSRTPEPAGSPHRCINMLQGCRGVDEFERLNTINEGTYGIVSRAKDKKTGEIVALKKVKMENEREGFPLTSLREINILLSFHHPSIVDVKEIVVGSGDSTYMVMEYMEHDLKAVTETMKQPYSQSEVKCLMLQLLEGVKYLHDNWVIHRDLKTSNILLNNCGELKICDFGLSRQYGSPLKPYTQLVVTLWYRAPELLLGAKEYSTAIDMWSLGCIMAELLSKKPLFDGKRDIDQLSKIFRMLGTPNEDIWPGYSKLPGARAKFAKQPYNKLREKFPAVSFTGGLTLSEAGFDLLNRMLTYDPETRISAEDALNHEWFCEAPLPQSRDSMPTFHSLNEQDRRMMKRMKSPDPMEEQRMKELGSIHDRGIFG
BaRT2v18chr6HG305480	BaRT2v18chr6HG305480.11	Coding	AS_3UTR	-	-	chr6H:332501079-332509938	chr6H:332501192-332503875	MAAGRRGGYSGYEVSREREFDLEASKRGKDRHLRNPSRHRDSDYRRDGGRSRDREPSNGYTRHRSPHLPPKSRPSGRREEREPGEVSSGSGSEDSRGHPLKAREPGVNGAVGVSREGGVPSPSKKRKYWPVNLDRNGSKPRVQDVASSMEEVGAVVANLLDVGNLSSIDLDASVDVQNVERLQERNNGRVRVIMEEDEEEDTYQTMINIMSSRWADADDEKEIVSKKKKSLSPEQGFLKKATSPELGKLMVDKDSGGNSSVSSDSGLVQFSANRDLEVDKGDYMDIEKDAEDDSSALCVLRTDSESQGCSSRTPEPAGSPHRCINMLQGCRGVDEFERLNTINEGTYGIVSRAKDKKTGEIVALKKVKMENEREGFPLTSLREINILLSFHHPSIVDVKEIVVGSGDSTYMVMEYMEHDLKAVTETMKQPYSQSEVKCLMLQLLEGVKYLHDNWVIHRDLKTSNILLNNCGELKICDFGLSRQYGSPLKPYTQLVVTLWYRAPELLLGAKEYSTAIDMWSLGCIMAELLSKKPLFDGKRDIDQLSKIFRMLGTPNEDIWPGYSKLPGARAKFAKQPYNKLREKFPAVSFTGGLTLSEAGFDLLNRMLTYDPETRISAEDALNHEWFCEAPLPQSRDSMPTFHSLNEQDRRMMKRMKSPDPMEEQRMKELGSIHDRGIFG
BaRT2v18chr6HG305480	BaRT2v18chr6HG305480.7	Unproductive	PTC;NMD	-	PTC;ds_SJ;long_3UTR	chr6H:332501079-332511318	chr6H:332501192-332502917	MAAGRRGGYSGYEVSREREFDLEASKRGKDRHLRNPSRHRDSDYRRDGGRSRDREPSNGYTRHRSPHLPPKSRPSGRREEREPGEVSSGSGSEDSRGHPLKAREPGVNGAVGVSREGGVPSPSKKRKYWPVNLDRNGSKPRVQDVASSMEEVGAVVANLLDVGNLSSIDLDASVDVQNVERLQERNNGRVRVIMEEDEEEDTYQTMINIMSSRWADADDEKEIVSKKKKSLSPEQGFLKKATSPELGKLMVDKDSGGNSSVSSDSGLVQFSANRDLEVDKGDYMDIEKDAEDDSSALCVLRTDSESQGCSSRTPEPAGSPHRCINMLQGCRGVDEFERLNTINEGTYGIVSRAKDKKTGEIVALKKVKMENEREGFPLTSLREINILLSFHHPSIVDVKEIVVGSGDSTYMVMEYMEHDLKAVTETMKQPYSQSEVKCLMLQLLEGVKYLHDNWVIHRDLKTSNILLNNCGLQNYC
BaRT2v18chr6HG305480	BaRT2v18chr6HG305480.1	Coding	AS_3UTR	-	-	chr6H:332501079-332509488	chr6H:332501192-332503875	MAAGRRGGYSGYEVSREREFDLEASKRGKDRHLRNPSRHRDSDYRRDGGRSRDREPSNGYTRHRSPHLPPKSRPSGRREEREPGEVSSGSGSEDSRGHPLKAREPGVNGAVGVSREGGVPSPSKKRKYWPVNLDRNGSKPRVQDVASSMEEVGAVVANLLDVGNLSSIDLDASVDVQNVERLQERNNGRVRVIMEEDEEEDTYQTMINIMSSRWADADDEKEIVSKKKKSLSPEQGFLKKATSPELGKLMVDKDSGGNSSVSSDSGLVQFSANRDLEVDKGDYMDIEKDAEDDSSALCVLRTDSESQGCSSRTPEPAGSPHRCINMLQGCRGVDEFERLNTINEGTYGIVSRAKDKKTGEIVALKKVKMENEREGFPLTSLREINILLSFHHPSIVDVKEIVVGSGDSTYMVMEYMEHDLKAVTETMKQPYSQSEVKCLMLQLLEGVKYLHDNWVIHRDLKTSNILLNNCGELKICDFGLSRQYGSPLKPYTQLVVTLWYRAPELLLGAKEYSTAIDMWSLGCIMAELLSKKPLFDGKRDIDQLSKIFRMLGTPNEDIWPGYSKLPGARAKFAKQPYNKLREKFPAVSFTGGLTLSEAGFDLLNRMLTYDPETRISAEDALNHEWFCEAPLPQSRDSMPTFHSLNEQDRRMMKRMKSPDPMEEQRMKELGSIHDRGIFG
BaRT2v18chr6HG305480	BaRT2v18chr6HG305480.2	Coding	AS_3UTR	-	-	chr6H:332501079-332509617	chr6H:332501192-332503875	MAAGRRGGYSGYEVSREREFDLEASKRGKDRHLRNPSRHRDSDYRRDGGRSRDREPSNGYTRHRSPHLPPKSRPSGRREEREPGEVSSGSGSEDSRGHPLKAREPGVNGAVGVSREGGVPSPSKKRKYWPVNLDRNGSKPRVQDVASSMEEVGAVVANLLDVGNLSSIDLDASVDVQNVERLQERNNGRVRVIMEEDEEEDTYQTMINIMSSRWADADDEKEIVSKKKKSLSPEQGFLKKATSPELGKLMVDKDSGGNSSVSSDSGLVQFSANRDLEVDKGDYMDIEKDAEDDSSALCVLRTDSESQGCSSRTPEPAGSPHRCINMLQGCRGVDEFERLNTINEGTYGIVSRAKDKKTGEIVALKKVKMENEREGFPLTSLREINILLSFHHPSIVDVKEIVVGSGDSTYMVMEYMEHDLKAVTETMKQPYSQSEVKCLMLQLLEGVKYLHDNWVIHRDLKTSNILLNNCGELKICDFGLSRQYGSPLKPYTQLVVTLWYRAPELLLGAKEYSTAIDMWSLGCIMAELLSKKPLFDGKRDIDQLSKIFRMLGTPNEDIWPGYSKLPGARAKFAKQPYNKLREKFPAVSFTGGLTLSEAGFDLLNRMLTYDPETRISAEDALNHEWFCEAPLPQSRDSMPTFHSLNEQDRRMMKRMKSPDPMEEQRMKELGSIHDRGIFG
BaRT2v18chr6HG305480	BaRT2v18chr6HG305480.4	Coding	AS_3UTR	-	-	chr6H:332501079-332509767	chr6H:332501192-332503875	MAAGRRGGYSGYEVSREREFDLEASKRGKDRHLRNPSRHRDSDYRRDGGRSRDREPSNGYTRHRSPHLPPKSRPSGRREEREPGEVSSGSGSEDSRGHPLKAREPGVNGAVGVSREGGVPSPSKKRKYWPVNLDRNGSKPRVQDVASSMEEVGAVVANLLDVGNLSSIDLDASVDVQNVERLQERNNGRVRVIMEEDEEEDTYQTMINIMSSRWADADDEKEIVSKKKKSLSPEQGFLKKATSPELGKLMVDKDSGGNSSVSSDSGLVQFSANRDLEVDKGDYMDIEKDAEDDSSALCVLRTDSESQGCSSRTPEPAGSPHRCINMLQGCRGVDEFERLNTINEGTYGIVSRAKDKKTGEIVALKKVKMENEREGFPLTSLREINILLSFHHPSIVDVKEIVVGSGDSTYMVMEYMEHDLKAVTETMKQPYSQSEVKCLMLQLLEGVKYLHDNWVIHRDLKTSNILLNNCGELKICDFGLSRQYGSPLKPYTQLVVTLWYRAPELLLGAKEYSTAIDMWSLGCIMAELLSKKPLFDGKRDIDQLSKIFRMLGTPNEDIWPGYSKLPGARAKFAKQPYNKLREKFPAVSFTGGLTLSEAGFDLLNRMLTYDPETRISAEDALNHEWFCEAPLPQSRDSMPTFHSLNEQDRRMMKRMKSPDPMEEQRMKELGSIHDRGIFG
BaRT2v18chr6HG305480	BaRT2v18chr6HG305480.9	Coding	AS_3UTR	-	-	chr6H:332501079-332509478	chr6H:332501192-332503875	MAAGRRGGYSGYEVSREREFDLEASKRGKDRHLRNPSRHRDSDYRRDGGRSRDREPSNGYTRHRSPHLPPKSRPSGRREEREPGEVSSGSGSEDSRGHPLKAREPGVNGAVGVSREGGVPSPSKKRKYWPVNLDRNGSKPRVQDVASSMEEVGAVVANLLDVGNLSSIDLDASVDVQNVERLQERNNGRVRVIMEEDEEEDTYQTMINIMSSRWADADDEKEIVSKKKKSLSPEQGFLKKATSPELGKLMVDKDSGGNSSVSSDSGLVQFSANRDLEVDKGDYMDIEKDAEDDSSALCVLRTDSESQGCSSRTPEPAGSPHRCINMLQGCRGVDEFERLNTINEGTYGIVSRAKDKKTGEIVALKKVKMENEREGFPLTSLREINILLSFHHPSIVDVKEIVVGSGDSTYMVMEYMEHDLKAVTETMKQPYSQSEVKCLMLQLLEGVKYLHDNWVIHRDLKTSNILLNNCGELKICDFGLSRQYGSPLKPYTQLVVTLWYRAPELLLGAKEYSTAIDMWSLGCIMAELLSKKPLFDGKRDIDQLSKIFRMLGTPNEDIWPGYSKLPGARAKFAKQPYNKLREKFPAVSFTGGLTLSEAGFDLLNRMLTYDPETRISAEDALNHEWFCEAPLPQSRDSMPTFHSLNEQDRRMMKRMKSPDPMEEQRMKELGSIHDRGIFG
BaRT2v18chr6HG305490	BaRT2v18chr6HG305490.1	Non_Coding	Short_ORF	-	-	chr6H:332511787-332512026	chr6H:332511825-332512026	MFCQRRGSSRERSLRGLDCTHYSTGRKTYLDVHSPCRVVVAIEGKLLKFFGSHLCLHGEPEIINLQA
BaRT2v18chr6HG305500	BaRT2v18chr6HG305500.1	Coding	-	-	-	chr6H:332651244-332652896	chr6H:332652893-332652591	MASAPAASSRRRGGFVSAHPSRPVFRAPRDISSLTRRRGRVRSGFTPSHTGRCGLASPRVTCCCRLASSRPGLDPPLRLTSPLLAASRLSTAGRACRLRC
BaRT2v18chr6HG305500	BaRT2v18chr6HG305500.2	Coding	-	-	-	chr6H:332651300-332653006	chr6H:332652893-332652591	MASAPAASSRRRGGFVSAHPSRPVFRAPRDISSLTRRRGRVRSGFTPSHTGRCGLASPRVTCCCRLASSRPGLDPPLRLTSPLLAASRLSTAGRACRLRC
BaRT2v18chr6HG305510	BaRT2v18chr6HG305510.1	Unproductive	PTC;NMD	ldORF	PTC;ds_SJ;long_3UTR	chr6H:333037854-333041492	chr6H:333037937-333039964	MTSLQAAPRISLHLTPSEHLGRLLPPWRLVLSPFSSCGLYTLISRQHLICNAQSCEMLMIYW
BaRT2v18chr6HG305510	BaRT2v18chr6HG305510.2	Coding	-	-	-	chr6H:333037864-333041492	chr6H:333037937-333041315	MTSLQAAPRISLHLTPSEHLGRLLPPWRLVLSPFSSCGLYTLISRQHLICNAQSYADDLLVASAQSSTTARSRLLAAEREEAKAVLSLFLRQKGLRSAVAARIANKSDGFIEHLSSKLQSAYRSRYAEGRELSTPEIRDAILPYLEALSKEHGDNLVEVVENFPDPFSAERESLSYTMILTPTSSNKQKAIARVSTPTSGGALPELVLYLLDYGMDHEEIKNVVRKFPAFAYYNVDRKIKPLVELLLELGVPRSGIPGIIRKRPQLCGISLTDNLKPMMAYMENIGVNKAQWSKVICRFPAFLTYSRQKVEITVSYLTELGVSKENIGKILTRCPHLMSYSVNDNLRPTADYFRSIGADAASLIQKCPQAFGLNIESKLKPITEFFLQREFSIEEIGIMVNRFGIIHTLSLQENLIPKYEYFLTMGYPRYELVKFPQYFGYSLEQRIKPRYARMTGCGVRLILNQMLSVSESRFEEILQKKSGGF
BaRT2v18chr6HG305510	BaRT2v18chr6HG305510.5	Unproductive	PTC	ldORF	-	chr6H:333037864-333041492	chr6H:333037937-333039950	MTSLQAAPRISLHLTPSEHLGRLLPPWRLVLSPFSSCGLYTLISRQHLICNAQSCEVICLSLLNKSPPWEYVAYASYIYGPHQLRCRC
BaRT2v18chr6HG305510	BaRT2v18chr6HG305510.3	Coding	-	-	-	chr6H:333037864-333041704	chr6H:333037937-333041315	MTSLQAAPRISLHLTPSEHLGRLLPPWRLVLSPFSSCGLYTLISRQHLICNAQSYADDLLVASAQSSTTARSRLLAAEREEAKAVLSLFLRQKGLRSAVAARIANKSDGFIEHLSSKLQSAYRSRYAEGRELSTPEIRDAILPYLEALSKEHGDNLVEVVENFPDPFSAERESLSYTMILTPTSSNKQKAIARVSTPTSGGALPELVLYLLDYGMDHEEIKNVVRKFPAFAYYNVDRKIKPLVELLLELGVPRSGIPGIIRKRPQLCGISLTDNLKPMMAYMENIGVNKAQWSKVICRFPAFLTYSRQKVEITVSYLTELGVSKENIGKILTRCPHLMSYSVNDNLRPTADYFRSIGADAASLIQKCPQAFGLNIESKLKPITEFFLQREFSIEEIGIMVNRFGIIHTLSLQENLIPKYEYFLTMGYPRYELVKFPQYFGYSLEQRIKPRYARMTGCGVRLILNQMLSVSESRFEEILQKKSGGF
BaRT2v18chr6HG305510	BaRT2v18chr6HG305510.4	Unproductive	PTC;NMD	ldORF	PTC;long_3UTR	chr6H:333037864-333041492	chr6H:333037937-333040215	MTSLQAAPRISLHLTPSEHLGRLLPPWRLVLSPFSSCGLYTLISRQHLICNAQSYADDLLVASAQSSTTARSRLLAAEREEAKAVLSLFLRQKGLRSAVAARIANKSDGFIEHLSSKLQSAYRSRYAEGLHREVAIYKLVAYWF
BaRT2v18chr6HG305520	BaRT2v18chr6HG305520.1	Coding	AS_3UTR	-	-	chr6H:333042374-333045106	chr6H:333045005-333044070	MARNEEKAQSMLNRFITMKQEEKRKPRERRPYLASECRDLADADRWRGEILREIGVKVAEIQNEGLGEHRLRDLNDEINKLLRERSHWERRILELGGRDYSRSSNAALMTDLDGNIVAIPNPSGRGPGYRYFGAAKKLPGVRELFDKPPEVRKRRTRYEIHKRINAGYYGYYDDEDGVLEPLEGAAEKRMRDEVVTEWHRVERVRREAMKNVVSGEVAAAGGRGGEAAREVLFEEVEEEVEEERRLEEERMEREKGEEAGREFVAHVPLPDEKEIERMVLEKKKKELLSKYTSDALQSEQKEAKEMLNVQR
BaRT2v18chr6HG305520	BaRT2v18chr6HG305520.2	Coding	-	-	-	chr6H:333042453-333045106	chr6H:333045005-333044070	MARNEEKAQSMLNRFITMKQEEKRKPRERRPYLASECRDLADADRWRGEILREIGVKVAEIQNEGLGEHRLRDLNDEINKLLRERSHWERRILELGGRDYSRSSNAALMTDLDGNIVAIPNPSGRGPGYRYFGAAKKLPGVRELFDKPPEVRKRRTRYEIHKRINAGYYGYYDDEDGVLEPLEGAAEKRMRDEVVTEWHRVERVRREAMKNVVSGEVAAAGGRGGEAAREVLFEEVEEEVEEERRLEEERMEREKGEEAGREFVAHVPLPDEKEIERMVLEKKKKELLSKYTSDALQSEQKEAKEMLNVQR
BaRT2v18chr6HG305520	BaRT2v18chr6HG305520.3	Coding	AS_3UTR	-	-	chr6H:333042459-333045106	chr6H:333045005-333044070	MARNEEKAQSMLNRFITMKQEEKRKPRERRPYLASECRDLADADRWRGEILREIGVKVAEIQNEGLGEHRLRDLNDEINKLLRERSHWERRILELGGRDYSRSSNAALMTDLDGNIVAIPNPSGRGPGYRYFGAAKKLPGVRELFDKPPEVRKRRTRYEIHKRINAGYYGYYDDEDGVLEPLEGAAEKRMRDEVVTEWHRVERVRREAMKNVVSGEVAAAGGRGGEAAREVLFEEVEEEVEEERRLEEERMEREKGEEAGREFVAHVPLPDEKEIERMVLEKKKKELLSKYTSDALQSEQKEAKEMLNVQR
BaRT2v18chr6HG305520	BaRT2v18chr6HG305520.4	Coding	AS_3UTR	-	-	chr6H:333043838-333045106	chr6H:333045005-333044070	MARNEEKAQSMLNRFITMKQEEKRKPRERRPYLASECRDLADADRWRGEILREIGVKVAEIQNEGLGEHRLRDLNDEINKLLRERSHWERRILELGGRDYSRSSNAALMTDLDGNIVAIPNPSGRGPGYRYFGAAKKLPGVRELFDKPPEVRKRRTRYEIHKRINAGYYGYYDDEDGVLEPLEGAAEKRMRDEVVTEWHRVERVRREAMKNVVSGEVAAAGGRGGEAAREVLFEEVEEEVEEERRLEEERMEREKGEEAGREFVAHVPLPDEKEIERMVLEKKKKELLSKYTSDALQSEQKEAKEMLNVQR
BaRT2v18chr6HG305530	BaRT2v18chr6HG305530.1	Non_Coding	Short_ORF	-	-	chr6H:333514772-333522860	chr6H:333516945-333517193	MAWQHRGCCENCGPKEGGVEDVQHGPYVLASSCGIAAFCVACCSRRLLSTGAEVNGWCSTKCWSGGWCHHGTCHGLLSAHCR
BaRT2v18chr6HG305540	BaRT2v18chr6HG305540.1	Coding	-	-	-	chr6H:333518020-333520351	chr6H:333520267-333518362	MSRDPLVVGNVVGDILDPFIKSASLKVLYNNRELTNGSELKPSQVVNEPRIEIAGRDMRNLYTLVMVDPDSPSPSNPTKREYLHWLVTDIPESTDASYGNEIVSYESPKPTAGIHRFVFVIFRQSVRQTIYAPGWRPNFNSRDFSALYSLGPPVAAVFFNCQRETGCGGRRYIR
BaRT2v18chr6HG305550	BaRT2v18chr6HG305550.1	Non_Coding	Short_ORF	-	-	chr6H:333561331-333561565	chr6H:333561332-333561424	MTVALQGGYDVQRGIQSVSLMRSECSSPTG
BaRT2v18chr6HG305560	BaRT2v18chr6HG305560.1	Coding	AS_5UTR	uORF	-	chr6H:333988570-333994761	chr6H:333990991-333994317	MAYEISEIKKIGIGLVGFGILFSFLGVILFFDRGLLALGNIFFLTGVGLLLGWQSMWQLFTKKANIKGSVPFFLGLFLLFVRWPVAGIILELYGTFVLFSGYGAPIQAFLYQIPIIGWILQYPFQLFGLRRKRA
BaRT2v18chr6HG305560	BaRT2v18chr6HG305560.2	Coding	AS_5UTR	uORF	-	chr6H:333988595-333994772	chr6H:333990991-333994317	MAYEISEIKKIGIGLVGFGILFSFLGVILFFDRGLLALGNIFFLTGVGLLLGWQSMWQLFTKKANIKGSVPFFLGLFLLFVRWPVAGIILELYGTFVLFSGYGAPIQAFLYQIPIIGWILQYPFQLFGLRRKRA
BaRT2v18chr6HG305560	BaRT2v18chr6HG305560.3	Unproductive	Short_ORF	-	-	chr6H:333988595-333994689	chr6H:333990991-333994307	MAYEISEIKRICTFLPWSLSSICQMACCWYNPGTVWNFCPLQWLWGSYSSLPISDSNNWMDSAIPLSAVWSQA
BaRT2v18chr6HG305560	BaRT2v18chr6HG305560.4	Unproductive	Short_ORF	-	-	chr6H:333988595-333994689	chr6H:333990991-333994307	MAYEISEIKRICTFLPWSLSSICQMACCWYNPGTVWNFCPLQWLWGSYSSLPISDSNNWMDSAIPLSAVWSQA
BaRT2v18chr6HG305560	BaRT2v18chr6HG305560.6	Coding	-	-	-	chr6H:333988619-333995693	chr6H:333990991-333994307	MAYEISEIKKIGIGLVGFGILFSFLGVILFFDRGLLALGNIFFLTGVGLLLGWQSMWQLFTKKANIKGSVPFFLGLFLLFVRWPVAGIILELYGTFVLFRSSPTSNHFSNTPFISWLILTFAFIRQWLWGSYSSLPISDSNNWMDSAIPLSAVWSQA
BaRT2v18chr6HG305560	BaRT2v18chr6HG305560.5	Unproductive	Short_ORF	ldORF	-	chr6H:333988619-333994945	chr6H:333990991-333993455	MAYEISEIKKIGIGLVGFGILFSFLGVILFFDRGLLALDFLLDWSRPSSWLAIYVAAIYKEGKH
BaRT2v18chr6HG305560	BaRT2v18chr6HG305560.7	Unproductive	Short_ORF	ldORF	-	chr6H:333988619-333994945	chr6H:333990991-333993455	MAYEISEIKKIGIGLVGFGILFSFLGVILFFDRGLLALDFLLDWSRPSSWLAIYVAAIYKEGKH
BaRT2v18chr6HG305560	BaRT2v18chr6HG305560.8	Coding	AS_5UTR	-	-	chr6H:333988624-333994604	chr6H:333990991-333994317	MAYEISEIKKIGIGLVGFGILFSFLGVILFFDRGLLALGNIFFLTGVGLLLGWQSMWQLFTKKANIKGSVPFFLGLFLLFVRWPVAGIILELYGTFVLFSGYGAPIQAFLYQIPIIGWILQYPFQLFGLRRKRA
BaRT2v18chr6HG305560	BaRT2v18chr6HG305560.9	Coding	AS_5UTR	-	-	chr6H:333988624-333994582	chr6H:333990991-333994317	MAYEISEIKKIGIGLVGFGILFSFLGVILFFDRGLLALGNIFFLTGVGLLLGWQSMWQLFTKKANIKGSVPFFLGLFLLFVRWPVAGIILELYGTFVLFSGYGAPIQAFLYQIPIIGWILQYPFQLFGLRRKRA
BaRT2v18chr6HG305560	BaRT2v18chr6HG305560.10	Coding	AS_5UTR;AS_3UTR	-	-	chr6H:333988627-333995693	chr6H:333990991-333994317	MAYEISEIKKIGIGLVGFGILFSFLGVILFFDRGLLALGNIFFLTGVGLLLGWQSMWQLFTKKANIKGSVPFFLGLFLLFVRWPVAGIILELYGTFVLFSGYGAPIQAFLYQIPIIGWILQYPFQLFGLRRKRA
BaRT2v18chr6HG305560	BaRT2v18chr6HG305560.12	Coding	AS_5UTR	-	-	chr6H:333988640-333994749	chr6H:333990991-333994317	MAYEISEIKKIGIGLVGFGILFSFLGVILFFDRGLLALGNIFFLTGVGLLLGWQSMWQLFTKKANIKGSVPFFLGLFLLFVRWPVAGIILELYGTFVLFSGYGAPIQAFLYQIPIIGWILQYPFQLFGLRRKRA
BaRT2v18chr6HG305560	BaRT2v18chr6HG305560.11	Coding	AS_5UTR	-	-	chr6H:333988640-333994749	chr6H:333990991-333994317	MAYEISEIKKIGIGLVGFGILFSFLGVILFFDRGLLALGNIFFLTGVGLLLGWQSMWQLFTKKANIKGSVPFFLGLFLLFVRWPVAGIILELYGTFVLFSGYGAPIQAFLYQIPIIGWILQYPFQLFGLRRKRA
BaRT2v18chr6HG305560	BaRT2v18chr6HG305560.13	Coding	AS_5UTR	uORF	-	chr6H:333988640-333994749	chr6H:333990991-333994317	MAYEISEIKKIGIGLVGFGILFSFLGVILFFDRGLLALGNIFFLTGVGLLLGWQSMWQLFTKKANIKGSVPFFLGLFLLFVRWPVAGIILELYGTFVLFSGYGAPIQAFLYQIPIIGWILQYPFQLFGLRRKRA
BaRT2v18chr6HG305560	BaRT2v18chr6HG305560.14	Unproductive	PTC;NMD	ldORF	PTC;ds_SJ;long_3UTR	chr6H:333988648-333994705	chr6H:333990991-333992978	MAYEISEIKN
BaRT2v18chr6HG305560	BaRT2v18chr6HG305560.15	Coding	AS_5UTR;AS_3UTR	-	-	chr6H:333988649-333996673	chr6H:333990991-333994317	MAYEISEIKKIGIGLVGFGILFSFLGVILFFDRGLLALGNIFFLTGVGLLLGWQSMWQLFTKKANIKGSVPFFLGLFLLFVRWPVAGIILELYGTFVLFSGYGAPIQAFLYQIPIIGWILQYPFQLFGLRRKRA
BaRT2v18chr6HG305560	BaRT2v18chr6HG305560.16	Coding	-	-	-	chr6H:333988650-333994694	chr6H:333990991-333994390	MAYEISEIKKIGIGLVGFGILFSFLGVILFFDRGLLALGNIFFLTGVGLLLGWQSMWQLFTKKANIKGSVPFFLGLFLLFVRWPVAGIILELYGTFVLFSGYGAPIQAFLYQIPIIGWILQYPFQFSSYFCSCLVSGVSVLDNLWWQKFMIIHGEIAYWLMLNCQ
BaRT2v18chr6HG305560	BaRT2v18chr6HG305560.17	Unproductive	PTC;NMD	ldORF	PTC;ds_SJ;long_3UTR	chr6H:333988651-333994575	chr6H:333990991-333991062	MAYEISEIKSKVLFSFRTTTHCK
BaRT2v18chr6HG305560	BaRT2v18chr6HG305560.18	Unproductive	Short_ORF	ldORF	-	chr6H:333988651-333994657	chr6H:333990991-333993455	MAYEISEIKKIGIGLVGFGILFSFLGVILFFDRGLLALDFLLDWSRPSSWLAIYVAAIYKEGKH
BaRT2v18chr6HG305560	BaRT2v18chr6HG305560.19	Coding	AS_5UTR	-	-	chr6H:333988659-333994581	chr6H:333990991-333994317	MAYEISEIKKIGIGLVGFGILFSFLGVILFFDRGLLALGNIFFLTGVGLLLGWQSMWQLFTKKANIKGSVPFFLGLFLLFVRWPVAGIILELYGTFVLFSGYGAPIQAFLYQIPIIGWILQYPFQLFGLRRKRA
BaRT2v18chr6HG305560	BaRT2v18chr6HG305560.20	Coding	AS_5UTR	-	-	chr6H:333988659-333994580	chr6H:333990991-333994317	MAYEISEIKKIGIGLVGFGILFSFLGVILFFDRGLLALGNIFFLTGVGLLLGWQSMWQLFTKKANIKGSVPFFLGLFLLFVRWPVAGIILELYGTFVLFSGYGAPIQAFLYQIPIIGWILQYPFQLFGLRRKRA
BaRT2v18chr6HG305560	BaRT2v18chr6HG305560.21	Unproductive	PTC;NMD	uORF;ldORF	PTC;ds_SJ;long_3UTR;ouORF;uORF;inframe;not_inframe	chr6H:333988667-333994656	chr6H:333990991-333991062	MAYEISEIKSKVLFSFRTTTHCK
BaRT2v18chr6HG305560	BaRT2v18chr6HG305560.22	Coding	AS_5UTR	uORF	-	chr6H:333988668-333994690	chr6H:333990991-333994317	MAYEISEIKKIGIGLVGFGILFSFLGVILFFDRGLLALGNIFFLTGVGLLLGWQSMWQLFTKKANIKGSVPFFLGLFLLFVRWPVAGIILELYGTFVLFSGYGAPIQAFLYQIPIIGWILQYPFQLFGLRRKRA
BaRT2v18chr6HG305570	BaRT2v18chr6HG305570.1	Coding	-	-	-	chr6H:334443550-334445177	chr6H:334445058-334443748	MVSTAPMPPPPPQLSLADLRAMSVLGHGARGVVFHVVPVVAAAAGGGCSADQPMALKAMSRAAARQKSAAAGPAPGAGGDGLRRIWFERDVLLAVRHPLLPSLRGVVATDAVVGFAIDRCAGGDLNSLRRRQAGLAFSDAAIRFYAAELVLVLEHLHGLGVVYRDLKPDNVLIQGSGHIMLVDFDLSTSLPPPLPPPPPDANSPSPSSSLSPNSARRGKRKNNKTLVFGHFSSRQAASPESSSSSSTTSRKASPASSSSCCSSPGARTTPAKSNSFVGTEYYVAPEVVAGSGHDYAVDWWGLGVVLYEMLYGRTPFRGRSRRETFQRVLTAQPELPGEPTPLRDLIARLLEKDSGKRLGANGVKRHAFFRGVCWDRVLDVARPPFIPVPDDDSAGSGAEGETLDVEKVVRETFALSATRASEEKHDGGDSDFSIFF
BaRT2v18chr6HG305580	BaRT2v18chr6HG305580.1	Non_Coding	Short_ORF	-	-	chr6H:334553499-334554639	chr6H:334553680-334553841	MVARDGRPPWPKGACPSRLFPSPPVVPTPPGMTRAAEASAGYVRPPLPLPRSG
BaRT2v18chr6HG305590	BaRT2v18chr6HG305590.2	Unproductive	Short_ORF	-	-	chr6H:334710758-334713535	chr6H:334711106-334711486	MASTLPHRSFPDPQHLLSAAEPRPHGRPNRSSAMAEGEPASAILGERAWPRQVRRLLPSPLVVPTALGTARISGSVLLQN
BaRT2v18chr6HG305590	BaRT2v18chr6HG305590.1	Unproductive	Short_ORF	-	-	chr6H:334710758-334713535	chr6H:334711106-334711486	MASTLPHRSFPDPQHLLSAAEPRPHGRPNRSSAMAEGEPASAILGERAWPRQVRRLLPSPLVVPTALGTARISGSVLLQN
BaRT2v18chr6HG305590	BaRT2v18chr6HG305590.3	Coding	-	-	-	chr6H:334710991-334713398	chr6H:334711106-334711441	MASTLPHRSFPDPQHLLSAAEPRPHGRPNRSSAMAEGEPASAILGERAWPRQVRRLLPSPLVVPTALGTARISGSVLLQSTCSLAGKPIQLFFGQKYAFISMKAYCPEGAF
BaRT2v18chr6HG305600	BaRT2v18chr6HG305600.1	Coding	-	-	-	chr6H:334898833-334901381	chr6H:334900718-334901381	MAPESALRERSRSTSERGREQGSSPERALAERSSSRRRRRSASEGAGSGPERLRPGSASAATEGGAATAAAAGGWSETPSQDAESGPCQEESATREGGARDARKASSAARSVEAGATGRGPAARSRSKRARTRTRGVAGMVVRLWWRWPARVLRGLNAAGVGGGGWAVGESGSVTVQRGAGWKVIVRRVSCGRAVIWRKMVAMGKNRFLEPEWTGGDGAFA
BaRT2v18chr6HG305610	BaRT2v18chr6HG305610.1	Coding	-	-	-	chr6H:334898914-334901238	chr6H:334901136-334899289	MPATPLVLVLALLLLLLAAGPRPVAPASTDRAALLAFRASLAPPSRVALSSWHGPLSASWLGVSLHPPAAAAVAAPPSVAALALPGLNLSGPLPAPSLALLRRLRELDLSANALSGELPCSLPRSLVDLDLSRNALSGAIPTCLPASLPALRTLNLSSNSLGFPLSPWFSFSSRLVALDFSSNALSGAVPPRIVADPDASSLLLLDLSHNRFSGEIPAGITAIRSLQGLFLADNQLSGEIPPGIGNLTYLQALDLSHNRLSGLVPAGLAGCFQLLYLRLGGNQLSGALRPELDALDSLKVLDLSNNRISGEIPLPLAGCRSLEVVILSGNEITGQLSGAVGKWQSLRSLSLADNQLSGQLPDWMFSFPVLQWLDLSGNRFEGFIPDGGFNASSVLNGAGGGQGIPAGAMISPQLFVSASVDATGQQLELGYDLRAAPGIDLSTNLLHGEIPEGLVAMKGLEYLNLSCNYLAGQIPAGLGGMGRLRTLDFSHNGLSGEVPPVIAAMTELEALNLSYNSLSGPLPATDGLRKFPGALAGNPGICGGEGCTMDGTMPEGKIARNNRHGWLSDWHGENGWVSLGAFSISTMTSFFVSLATLLCSPKARNFVFRPVRIEY
BaRT2v18chr6HG305610	BaRT2v18chr6HG305610.2	Coding	-	-	-	chr6H:334899202-334901238	chr6H:334901136-334899289	MPATPLVLVLALLLLLLAAGPRPVAPASTDRAALLAFRASLAPPSRVALSSWHGPLSASWLGVSLHPPAAAAVAAPPSVAALALPGLNLSGPLPAPSLALLRRLRELDLSANALSGELPCSLPRSLVDLDLSRNALSGAIPTCLPASLPALRTLNLSSNSLGFPLSPWFSFSSRLVALDFSSNALSGAVPPRIVADPDASSLLLLDLSHNRFSGEIPAGITAIRSLQGLFLADNQLSGEIPPGIGNLTYLQALDLSHNRLSGLVPAGLAGCFQLLYLRLGGNQLSGALRPELDALDSLKVLDLSNNRISGEIPLPLAGCRSLEVVILSGNEITGQLSGAVGKWQSLRSLSLADNQLSGQLPDWMFSFPVLQWLDLSGNRFEGFIPDGGFNASSVLNGAGGGQGIPAGAMISPQLFVSASVDATGQQLELGYDLRAAPGIDLSTNLLHGEIPEGLVAMKGLEYLNLSCNYLAGQIPAGLGGMGRLRTLDFSHNGLSGEVPPVIAAMTELEALNLSYNSLSGPLPATDGLRKFPGALAGNPGICGGEGCTMDGTMPEGKIARNNRHGWLSDWHGENGWVSLGAFSISTMTSFFVSLATLLCSPKARNFVFRPVRIEY
BaRT2v18chr6HG305620	BaRT2v18chr6HG305620.1	Non_Coding	Short_ORF	-	-	chr6H:334933298-334935245	chr6H:334934018-334933773	MRNCAVPIRIFHSQSNFYGLEERSNHRCPGHGLIPARRVSWGGASTGRRFLGCPLDVIAQNIIWYSVFINLLQSYEFHLIM
BaRT2v18chr6HG305620	BaRT2v18chr6HG305620.2	Non_Coding	Short_ORF	-	-	chr6H:334933303-334935261	chr6H:334935189-334935004	MRGDLHLVDAPWLALLMRRGDLVLVDSVSDGSSRTARQPRSMNAGDTVGNPCGARRGVLAG
BaRT2v18chr6HG305620	BaRT2v18chr6HG305620.3	Non_Coding	Short_ORF	-	-	chr6H:334933314-334935267	chr6H:334934018-334933704	MRNCAVPIRIFHSQSNFYGLEERSNHRCPGHGLIPARRVSWGGASTGRRFLGCPLDLPDECDWVVWIDPLPLS
BaRT2v18chr6HG305620	BaRT2v18chr6HG305620.4	Non_Coding	Short_ORF	-	-	chr6H:334933314-334935255	chr6H:334934018-334933704	MRNCAVPIRIFHSQSNFYGLEERSNHRCPGHGLIPARRVSWGGASTGRRFLGCPLDLPDECDWVVWIDPLPLS
BaRT2v18chr6HG305620	BaRT2v18chr6HG305620.5	Non_Coding	Short_ORF	-	-	chr6H:334933405-334935256	chr6H:334934018-334933704	MRNCAVPIRIFHSQSNFYGLEERSNHRCPGHGLIPARRVSWGGASTGRRFLGCPLDLPDECDWVVWIDPLPLS
BaRT2v18chr6HG305630	BaRT2v18chr6HG305630.1	Non_Coding	No_ORF	-	-	chr6H:335216581-335216781	-	-
BaRT2v18chr6HG305640	BaRT2v18chr6HG305640.1	Non_Coding	No_ORF	-	-	chr6H:335222508-335222725	-	-
BaRT2v18chr6HG305650	BaRT2v18chr6HG305650.1	Coding	AS_3UTR;NAGNAG	-	-	chr6H:335229004-335237656	chr6H:335237423-335232538	MRRFLPAGAGEPSSSSSSGPHGKHEGSEAAAAAGGLRYGGGDISLGRGNDLLHAQFRGGEGEMKDDGADMLARHSSSPAGFFSNLMVDDGYHGSRGAGVAGGSGEAHRNTSSSTKMKSQLSFTSGGPQTAAHLSRISEGASLFPGADVVRAAAHSGGEHPVSRSFSASGSSGGFSIVGPWDESREIIGTLDLGGYESQFSGMASSSSLELAGMDKYMQAQQQQDQVGFKVRAKRGCATHPRSIAERERRTRISEKLRKLQDLVPNMDKQTSTSDMLDLAVEHIRGLQSQLQVMKHEQDKCTCCSKP
BaRT2v18chr6HG305650	BaRT2v18chr6HG305650.2	Coding	AS_3UTR;NAGNAG	-	-	chr6H:335229062-335237797	chr6H:335237423-335232538	MRRFLPAGAGEPSSSSSSGPHGKHEGSEAAAAAGGLRYGGGDISLGRGNDLLHAQFRGGEGEMKDDGADMLARHSSSPAGFFSNLMVDDGYHGSRGAGVAGGSGEAHRNTSSSTKMKSQLSFTSGGPQTAAHLSRISEGASLFPGADVVRAAAHSGGEHPVSRSFSASGSSGGFSIVGPWDESREIIGTLDLGGYESQFSGMASSSSLELAGMDKYMQAQQQQDQVGFKVRAKRGCATHPRSIAERERRTRISEKLRKLQDLVPNMDKQTSTSDMLDLAVEHIRGLQSQLQVMKHEQDKCTCCSKP
BaRT2v18chr6HG305650	BaRT2v18chr6HG305650.3	Coding	AS_3UTR;NAGNAG	-	-	chr6H:335229062-335237797	chr6H:335237423-335232538	MRRFLPAGAGEPSSSSSSGPHGKHEGSEAAAAAGGLRYGGGDISLGRGNDLLHAQFRGGEGEMKDDGADMLARHSSSPAGFFSNLMVDDGYHGSRGAGVAGGSGEAHRNTSSSTKMKSQLSFTSGGPQTAAHLSRISEGASLFPGADVVRAAAHSGGEHPVSRSFSASGSSGGFSIVGPWDESREIIGTLDLGGYESQFSGMASSSSLELAGMDKYMQAQQQQDQVGFKVRAKRGCATHPRSIAERERRTRISEKLRKLQDLVPNMDKQTSTSDMLDLAVEHIRGLQSQLQVMKHEQDKCTCCSKP
BaRT2v18chr6HG305650	BaRT2v18chr6HG305650.4	Coding	AS_3UTR;NAGNAG	-	-	chr6H:335229068-335237654	chr6H:335237423-335232538	MRRFLPAGAGEPSSSSSSGPHGKHEGSEAAAAAGGLRYGGGDISLGRGNDLLHAQFRGGEGEMKDDGADMLARHSSSPAGFFSNLMVDDGYHGSRGAGVAGGSGEAHRNTSSSTKMKSQLSFTSGGPQTAAHLSRISEGASLFPGADVVRAAAHSGGEHPVSRSFSASGSSGGFSIVGPWDESREIIGTLDLGGYESQFSGMASSSSLELAGMDKYMQAQQQQDQVGFKVRAKRGCATHPRSIAERERRTRISEKLRKLQDLVPNMDKQTSTSDMLDLAVEHIRGLQSQLQVMKHEQDKCTCCSKP
BaRT2v18chr6HG305650	BaRT2v18chr6HG305650.5	Coding	AS_3UTR;NAGNAG	-	-	chr6H:335229154-335237656	chr6H:335237423-335232538	MRRFLPAGAGEPSSSSSSGPHGKHEGSEAAAAAGGLRYGGGDISLGRGNDLLHAQFRGGEGEMKDDGADMLARHSSSPAGFFSNLMVDDGYHGSRGAGVAGGSGEAHRNTSSSTKMKSQLSFTSGGPQTAAHLSRISEGASLFPGADVVRAAAHSGGEHPVSRSFSASGSSGGFSIVGPWDESREIIGTLDLGGYESQFSGMASSSSLELAGMDKYMQAQQQQDQVGFKVRAKRGCATHPRSIAERERRTRISEKLRKLQDLVPNMDKQTSTSDMLDLAVEHIRGLQSQLQVMKHEQDKCTCCSKP
BaRT2v18chr6HG305650	BaRT2v18chr6HG305650.6	Unproductive	PTC;NMD	ldORF	PTC;ds_SJ;long_3UTR	chr6H:335232184-335237632	chr6H:335237423-335237136	MRRFLPAGAGEPSSSSSSGPHGKHEGSEAAAAAGGLRYGGGDISLGRGNDLLHAQFRGGEGEMKDDGADMLARHSSSPAGFFSNLMVDDGNKRRC
BaRT2v18chr6HG305650	BaRT2v18chr6HG305650.7	Coding	AS_3UTR;NAGNAG	-	-	chr6H:335232195-335237632	chr6H:335237423-335232538	MRRFLPAGAGEPSSSSSSGPHGKHEGSEAAAAAGGLRYGGGDISLGRGNDLLHAQFRGGEGEMKDDGADMLARHSSSPAGFFSNLMVDDGYHGSRGAGVAGGSGEAHRNTSSSTKMKSQLSFTSGGPQTAAHLSRISEGASLFPGADVVRAAAHSGGEHPVSRSFSASGSSGGFSIVGPWDESREIIGTLDLGGYESQFSGMASSSSLELAGMDKYMQAQQQQDQVGFKVRAKRGCATHPRSIAERERRTRISEKLRKLQDLVPNMDKQTSTSDMLDLAVEHIRGLQSQLQVMKHEQDKCTCCSKP
BaRT2v18chr6HG305650	BaRT2v18chr6HG305650.8	Unproductive	PTC;NMD	ldORF	PTC;ds_SJ;long_3UTR	chr6H:335232195-335237632	chr6H:335237423-335235042	MRRFLPAGAGEPSSSSSSGPHGKHEGSEAAAAAGGLRYGGGDISLGRGNDLLHAQFRGGEGEMKDDGADMLARHSSSPAGFFSNLMVDDVMQRLEVSTAY
BaRT2v18chr6HG305650	BaRT2v18chr6HG305650.9	Coding	NAGNAG	-	-	chr6H:335232196-335237632	chr6H:335237423-335232538	MRRFLPAGAGEPSSSSSSGPHGKHEGSEAAAAAGGLRYGGGDISLGRGNDLLHAQFRGGEGEMKDDGADMLARHSSSPAGFFSNLMVDDAGYHGSRGAGVAGGSGEAHRNTSSSTKMKSQLSFTSGGPQTAAHLSRISEGASLFPGADVVRAAAHSGGEHPVSRSFSASGSSGGFSIVGPWDESREIIGTLDLGGYESQFSGMASSSSLELAGMDKYMQAQQQQDQVGFKVRAKRGCATHPRSIAERERRTRISEKLRKLQDLVPNMDKQTSTSDMLDLAVEHIRGLQSQLQVMKHEQDKCTCCSKP
BaRT2v18chr6HG305650	BaRT2v18chr6HG305650.10	Coding	-	-	-	chr6H:335232217-335237632	chr6H:335237423-335233459	MRRFLPAGAGEPSSSSSSGPHGKHEGSEAAAAAGGLRYGGGDISLGRGNDLLHAQFRGGEGEMKDDGADMLARHSSSPAGFFSNLMVDDATFRRARSLSSDRGQNKTTLFSPGGAAKVQLHYLTTCNLHRDIMAREAPE
BaRT2v18chr6HG305660	BaRT2v18chr6HG305660.1	Coding	-	-	-	chr6H:335251745-335252552	chr6H:335252328-335251858	MDTYNSWITPGRSLGSCAAVPRRRAGASFLALAARRAVAAVAVLRLSALLGCGVVSHGALLLLLGGAHPLLLLHLGCLLIHHRRLPVPCRVRRRLVHLPLEGGPRLLHAGARRRAGVRRGLLARLHAARPPLLQFGLADDAAGISRQAAVLWQAGS
BaRT2v18chr6HG305670	BaRT2v18chr6HG305670.1	Coding	-	-	-	chr6H:335392310-335398261	chr6H:335397702-335393383	MATGVAPAPLPYVKVRDGGVGYTKSVDFAKILSVPGALRMGSARGRALVVKSSSTESDTMELEPASEGSPLLVPRQKYCESIHQTRRRKTRTVMVGNVALGSDHPMRIQTMTTSDTKDVAKTVEEVMRIADRGADFVRITVQGKKEADACFEIKNTLVQKNYNIPLVADIHFAPTVALRVAECFDKIRVNPGNFADRRAQFEKLEYTEDDYEKELEHIERVFSPLVEKCKKYGRAMRIGTNHGSLSDRIMSYYGDSPRGMVESALEFARICRNLDFHNFVFSMKASNPVVMVQAYRLLVAEMYNLGWDYPLHLGVTEAGEGEDGRMKSAIGIGTLLMDGLGDTIRVSLTEPPEEEIDPCRRLANLGTQAANLQIGVAPFEEKHRRYFDFQRRSGQLPLQKEGEAVDYRGVLHRDGSVLMSVSLDQLKAPELLYRSLAAKLIVGMPFKDLATVDSILLRELPPVEDAEARLALKRLVDISMGVLTPLSEQLTKPLPHAIVLVTLDELSSDANKLLPEGTRFAVTLRGDESYEQLDVLKSVDNITMLLHNVPYGEEKTGRVHAARRLFEYLETNGLNFPVIHHIDFPKSIDRDGLVIGAGSNIGALLVDGLGDGVLLEAANQEFEFLRDTSFNLLQGCRMRNTKTVRSCIVFLIDRACSASRSLHTLLVTMKI
BaRT2v18chr6HG305670	BaRT2v18chr6HG305670.2	Coding	-	-	-	chr6H:335392316-335397785	chr6H:335397702-335392691	MATGVAPAPLPYVKVRDGGVGYTKSVDFAKILSVPGALRMGSARGRALVVKSSSTESDTMELEPASEGSPLLVPRQKYCESIHQTRRRKTRTVMVGNVALGSDHPMRIQTMTTSDTKDVAKTVEEVMRIADRGADFVRITVQGKKEADACFEIKNTLVQKNYNIPLVADIHFAPTVALRVAECFDKIRVNPGNFADRRAQFEKLEYTEDDYEKELEHIERVFSPLVEKCKKYGRAMRIGTNHGSLSDRIMSYYGDSPRGMVESALEFARICRNLDFHNFVFSMKASNPVVMVQAYRLLVAEMYNLGWDYPLHLGVTEAGEGEDGRMKSAIGIGTLLMDGLGDTIRVSLTEPPEEEIDPCRRLANLGTQAANLQIGVAPFEEKHRRYFDFQRRSGQLPLQKEGEAVDYRGVLHRDGSVLMSVSLDQLKAPELLYRSLAAKLIVGMPFKDLATVDSILLRELPPVEDAEARLALKRLVDISMGVLTPLSEQLTKPLPHAIVLVTLDELSSDANKLLPEGTRFAVTLRGDESYEQLDVLKSVDNITMLLHNVPYGEEKTGRVHAARRLFEYLETNGLNFPVIHHIDFPKSIDRDGLVIGAGSNIGALLVDGLGDGVLLEAANQEFEFLRDTSFNLLQGCRMRNTKTEYVSCPSCGRTLFDLQEISAQIREKTSHLPGVSIAIMGCIVNGPGEMADADFGYVGGAPGKIDLYVGKTVVQRGIAMEGATEALIQLIKDHGRWVDPPTEE
BaRT2v18chr6HG305670	BaRT2v18chr6HG305670.3	Unproductive	PTC;NMD	-	PTC;ds_SJ;long_3UTR	chr6H:335392321-335398263	chr6H:335397702-335395110	MATGVAPAPLPYVKVRDGGVGYTKSVDFAKILSVPGALRMGSARGRALVVKSSSTESDTMELEPASEGSPLLVPRQKYCESIHQTRRRKTRTVMVGNVALGSDHPMRIQTMTTSDTKDVAKTVEEVMRIADRGADFVRITVQGKKEADACFEIKNTLVQKNYNIPLVADIHFAPTVALRVAECFDKIRVNPGNFADRRAQFEKLEYTEDDYEKELEHIERVFSPLVEKCKKYGRAMRIGTNHGSLSDRIMSYYGDSPRGMVESALEFARICRNLDFHNFVFSMKASNPVVMVQAYRLLVAEMYNLGWDYPLHLGVTEAGEGEDGRMKSAIGIGTLLMDGLGDTIRVSLTEPPEEEIDPCRRLANLGTQAANLQIGVAPFEEKHRRYFDFQRRSGQLPLQKEGEAVDYRGVLHRDGSVLMSVSLDQLKVTCISLPFFVVYIDIFLM
BaRT2v18chr6HG305670	BaRT2v18chr6HG305670.4	Coding	AS_5UTR	-	-	chr6H:335392323-335398227	chr6H:335397702-335392691	MATGVAPAPLPYVKVRDGGVGYTKSVDFAKILSVPGALRMGSARGRALVVKSSSTESDTMELEPASEGSPLLVPRQKYCESIHQTRRRKTRTVMVGNVALGSDHPMRIQTMTTSDTKDVAKTVEEVMRIADRGADFVRITVQGKKEADACFEIKNTLVQKNYNIPLVADIHFAPTVALRVAECFDKIRVNPGNFADRRAQFEKLEYTEDDYEKELEHIERVFSPLVEKCKKYGRAMRIGTNHGSLSDRIMSYYGDSPRGMVESALEFARICRNLDFHNFVFSMKASNPVVMVQAYRLLVAEMYNLGWDYPLHLGVTEAGEGEDGRMKSAIGIGTLLMDGLGDTIRVSLTEPPEEEIDPCRRLANLGTQAANLQIGVAPFEEKHRRYFDFQRRSGQLPLQKEGEAVDYRGVLHRDGSVLMSVSLDQLKAPELLYRSLAAKLIVGMPFKDLATVDSILLRELPPVEDAEARLALKRLVDISMGVLTPLSEQLTKPLPHAIVLVTLDELSSDANKLLPEGTRFAVTLRGDESYEQLDVLKSVDNITMLLHNVPYGEEKTGRVHAARRLFEYLETNGLNFPVIHHIDFPKSIDRDGLVIGAGSNIGALLVDGLGDGVLLEAANQEFEFLRDTSFNLLQGCRMRNTKTEYVSCPSCGRTLFDLQEISAQIREKTSHLPGVSIAIMGCIVNGPGEMADADFGYVGGAPGKIDLYVGKTVVQRGIAMEGATEALIQLIKDHGRWVDPPTEE
BaRT2v18chr6HG305670	BaRT2v18chr6HG305670.5	Unproductive	PTC;NMD	ldORF	PTC;ds_SJ;long_3UTR	chr6H:335392355-335398227	chr6H:335397702-335396794	MATGVAPAPLPYVKVRDGGVGYTKSVDFAKILSVPGALRMGSARGRALVVKSSSTESDTMELEPASEGSPLLVPRQKYCESIHQTRRRKTRTVMVGNVALGSDHPMRIQTMTTSDTKDVAKTVEEVMRIADRGADFVRITVQGKKEADACFEIKNTLVQKNYNIPLVADIHFAPTVALRVAECFDKIRVNPGNFGK
BaRT2v18chr6HG305670	BaRT2v18chr6HG305670.6	Unproductive	PTC;NMD	-	PTC;ds_SJ;long_3UTR	chr6H:335392506-335398264	chr6H:335397702-335396089	MATGVAPAPLPYVKVRDGGVGYTKSVDFAKILSVPGALRMGSARGRALVVKSSSTESDTMELEPASEGSPLLVPRQKYCESIHQTRRRKTRTVMVGNVALGSDHPMRIQTMTTSDTKDVAKTVEEVMRIADRGADFVRITVQGKKEADACFEIKNTLVQKNYNIPLVADIHFAPTVALRVAECFDKIRVNPGNFADRRAQFEKLEYTEDDYEKELEHIERVFSPLVEKCKKYGRAMRIGTNHGSLSDRIMSYYGDSPRGMVESALEFARICRNLDFHNFVFSMKASNPVVMVQAYRLLVAEMYNLGWDYPLHLGVTEAGEGEDGRMKSAIGIGTLLMVNTLLLHSVA
BaRT2v18chr6HG305670	BaRT2v18chr6HG305670.7	Coding	AS_5UTR	-	-	chr6H:335392534-335398227	chr6H:335397702-335392691	MATGVAPAPLPYVKVRDGGVGYTKSVDFAKILSVPGALRMGSARGRALVVKSSSTESDTMELEPASEGSPLLVPRQKYCESIHQTRRRKTRTVMVGNVALGSDHPMRIQTMTTSDTKDVAKTVEEVMRIADRGADFVRITVQGKKEADACFEIKNTLVQKNYNIPLVADIHFAPTVALRVAECFDKIRVNPGNFADRRAQFEKLEYTEDDYEKELEHIERVFSPLVEKCKKYGRAMRIGTNHGSLSDRIMSYYGDSPRGMVESALEFARICRNLDFHNFVFSMKASNPVVMVQAYRLLVAEMYNLGWDYPLHLGVTEAGEGEDGRMKSAIGIGTLLMDGLGDTIRVSLTEPPEEEIDPCRRLANLGTQAANLQIGVAPFEEKHRRYFDFQRRSGQLPLQKEGEAVDYRGVLHRDGSVLMSVSLDQLKAPELLYRSLAAKLIVGMPFKDLATVDSILLRELPPVEDAEARLALKRLVDISMGVLTPLSEQLTKPLPHAIVLVTLDELSSDANKLLPEGTRFAVTLRGDESYEQLDVLKSVDNITMLLHNVPYGEEKTGRVHAARRLFEYLETNGLNFPVIHHIDFPKSIDRDGLVIGAGSNIGALLVDGLGDGVLLEAANQEFEFLRDTSFNLLQGCRMRNTKTEYVSCPSCGRTLFDLQEISAQIREKTSHLPGVSIAIMGCIVNGPGEMADADFGYVGGAPGKIDLYVGKTVVQRGIAMEGATEALIQLIKDHGRWVDPPTEE
BaRT2v18chr6HG305670	BaRT2v18chr6HG305670.9	Unproductive	PTC;NMD	ldORF	PTC;ds_SJ;long_3UTR	chr6H:335392542-335398261	chr6H:335397702-335396981	MATGVAPAPLPYVKVRDGGVGYTKSVDFAKILSVPGALRMGSARGRALVVKSSSTESDTMELEPASEGSPLLVPRQKYCESIHQTRRRKTRTVMVGNVALGSDHPMRIQTMTTSDTKDVAKTVEEVMRIADRGADFVRITVQGKKEADACFEIKNTLVQKK
BaRT2v18chr6HG305670	BaRT2v18chr6HG305670.8	Coding	AS_5UTR	-	-	chr6H:335392542-335397780	chr6H:335397702-335392691	MATGVAPAPLPYVKVRDGGVGYTKSVDFAKILSVPGALRMGSARGRALVVKSSSTESDTMELEPASEGSPLLVPRQKYCESIHQTRRRKTRTVMVGNVALGSDHPMRIQTMTTSDTKDVAKTVEEVMRIADRGADFVRITVQGKKEADACFEIKNTLVQKNYNIPLVADIHFAPTVALRVAECFDKIRVNPGNFADRRAQFEKLEYTEDDYEKELEHIERVFSPLVEKCKKYGRAMRIGTNHGSLSDRIMSYYGDSPRGMVESALEFARICRNLDFHNFVFSMKASNPVVMVQAYRLLVAEMYNLGWDYPLHLGVTEAGEGEDGRMKSAIGIGTLLMDGLGDTIRVSLTEPPEEEIDPCRRLANLGTQAANLQIGVAPFEEKHRRYFDFQRRSGQLPLQKEGEAVDYRGVLHRDGSVLMSVSLDQLKAPELLYRSLAAKLIVGMPFKDLATVDSILLRELPPVEDAEARLALKRLVDISMGVLTPLSEQLTKPLPHAIVLVTLDELSSDANKLLPEGTRFAVTLRGDESYEQLDVLKSVDNITMLLHNVPYGEEKTGRVHAARRLFEYLETNGLNFPVIHHIDFPKSIDRDGLVIGAGSNIGALLVDGLGDGVLLEAANQEFEFLRDTSFNLLQGCRMRNTKTEYVSCPSCGRTLFDLQEISAQIREKTSHLPGVSIAIMGCIVNGPGEMADADFGYVGGAPGKIDLYVGKTVVQRGIAMEGATEALIQLIKDHGRWVDPPTEE
BaRT2v18chr6HG305670	BaRT2v18chr6HG305670.10	Coding	AS_5UTR	-	-	chr6H:335392542-335398261	chr6H:335397702-335392691	MATGVAPAPLPYVKVRDGGVGYTKSVDFAKILSVPGALRMGSARGRALVVKSSSTESDTMELEPASEGSPLLVPRQKYCESIHQTRRRKTRTVMVGNVALGSDHPMRIQTMTTSDTKDVAKTVEEVMRIADRGADFVRITVQGKKEADACFEIKNTLVQKNYNIPLVADIHFAPTVALRVAECFDKIRVNPGNFADRRAQFEKLEYTEDDYEKELEHIERVFSPLVEKCKKYGRAMRIGTNHGSLSDRIMSYYGDSPRGMVESALEFARICRNLDFHNFVFSMKASNPVVMVQAYRLLVAEMYNLGWDYPLHLGVTEAGEGEDGRMKSAIGIGTLLMDGLGDTIRVSLTEPPEEEIDPCRRLANLGTQAANLQIGVAPFEEKHRRYFDFQRRSGQLPLQKEGEAVDYRGVLHRDGSVLMSVSLDQLKAPELLYRSLAAKLIVGMPFKDLATVDSILLRELPPVEDAEARLALKRLVDISMGVLTPLSEQLTKPLPHAIVLVTLDELSSDANKLLPEGTRFAVTLRGDESYEQLDVLKSVDNITMLLHNVPYGEEKTGRVHAARRLFEYLETNGLNFPVIHHIDFPKSIDRDGLVIGAGSNIGALLVDGLGDGVLLEAANQEFEFLRDTSFNLLQGCRMRNTKTEYVSCPSCGRTLFDLQEISAQIREKTSHLPGVSIAIMGCIVNGPGEMADADFGYVGGAPGKIDLYVGKTVVQRGIAMEGATEALIQLIKDHGRWVDPPTEE
BaRT2v18chr6HG305670	BaRT2v18chr6HG305670.11	Coding	-	-	-	chr6H:335392549-335398230	chr6H:335397702-335393701	MATGVAPAPLPYVKVRDGGVGYTKSVDFAKILSVPGALRMGSARGRALVVKSSSTESDTMELEPASEGSPLLVPRQKYCESIHQTRRRKTRTVMVGNVALGSDHPMRIQTMTTSDTKDVAKTVEEVMRIADRGADFVRITVQGKKEADACFEIKNTLVQKNYNIPLVADIHFAPTVALRVAECFDKIRVNPGNFADRRAQFEKLEYTEDDYEKELEHIERVFSPLVEKCKKYGRAMRIGTNHGSLSDRIMSYYGDSPRGMVESALEFARICRNLDFHNFVFSMKASNPVVMVQAYRLLVAEMYNLGWDYPLHLGVTEAGEGEDGRMKSAIGIGTLLMDGLGDTIRVSLTEPPEEEIDPCRRLANLGTQAANLQIGVAPFEEKHRRYFDFQRRSGQLPLQKEGEAVDYRGVLHRDGSVLMSVSLDQLKAPELLYRSLAAKLIVGMPFKDLATVDSILLRELPPVEDAEARLALKRLVDISMGVLTPLSEQLTKPLPHAIVLVTLDELSSDANKLLPEGTRFAVTLRGDESYEQLDVLKSVDNITMLLHNVPYGEEKTGRVHAARRLFEYLETNGLNFPVIHHIDFPKSIDR
BaRT2v18chr6HG305670	BaRT2v18chr6HG305670.12	Unproductive	PTC;NMD	ldORF	PTC;ds_SJ;long_3UTR	chr6H:335392550-335398261	chr6H:335397702-335396583	MATGVAPAPLPYVKVRDGGVGYTKSVDFAKILSVPGALRMGSARGRALVVKSSSTESDTMELEPASEGSPLLVPRQKYCESIHQTRRRKTRTVMVGNVALGSDHPMRIQTMTTSDTKDVAKTVEEVMRIADRGADFVRITVQGKKEADACFEIKNTLVQKNYNIPLVADIHFAPTVALRVAECFDKIRVNPGNFADRRAQFEKLEYTEDDYEKELEHIERVRTSFICLLLLHSIRTYHV
BaRT2v18chr6HG305680	BaRT2v18chr6HG305680.1	Unproductive	PTC;NMD	-	PTC	chr6H:335728849-335731044	chr6H:335729090-335730786	MRLCLASTLPAADDFGGAPPGCRTAAQHHGHPEGAPCRHCRGRPRVLDKPRRREWGTHLGSVGSQLPLPLRRSGLLTSRLQPSLVPIKASTQLRPIFALPLHRAELLLARATEEPASLASPGQTRHKSSEPLRSVRIHSTTSVCLLHGFVLLPCWIQAI
BaRT2v18chr6HG305680	BaRT2v18chr6HG305680.2	Unproductive	PTC	ldORF	-	chr6H:335728849-335732366	chr6H:335729090-335729227	MRLCLASTLPAADDFGGAPPGQLSQVVAVPSHFPGPSRSAVSFAL
BaRT2v18chr6HG305680	BaRT2v18chr6HG305680.3	Coding	-	-	-	chr6H:335728865-335732318	chr6H:335729090-335732057	MRLCLASTLPAADDFGGAPPGCRTAAQHHGHPEGAPCRHCRGRPRVLDKPRRREWGTHLGSVGSQLPLPLRRSGLLTSRLQPSLVPIKASTQLRPIFALPLHRAELLLARATEEPASLASPGQTRHKSSEPLRSVRIHSTTSVCLLHGFVLLPCWIQLQI
BaRT2v18chr6HG305680	BaRT2v18chr6HG305680.4	Coding	-	-	-	chr6H:335728865-335732322	chr6H:335729090-335732057	MRLCLASTLPAADDFGGAPPAQHHGHPEGAPCRHCRGRPRVLDKPRRREWGTHLGSVGSQLPLPLRRSGLLTSRLQPSLVPIKASTQLRPIFALPLHRAELLLARATEEPASLASPGQTRHKLQI
BaRT2v18chr6HG305680	BaRT2v18chr6HG305680.5	Unproductive	PTC	ldORF	-	chr6H:335728865-335731125	chr6H:335729090-335729227	MRLCLASTLPAADDFGGAPPGQLSQVVAVPSHFPGPSRSAVSFAL
BaRT2v18chr6HG305680	BaRT2v18chr6HG305680.6	Coding	-	-	-	chr6H:335728980-335732389	chr6H:335729090-335732057	MRLCLASTLPAADDFGGAPPAQHHGHPEGAPCRHCRGRPRVLDKPRRREWGTHLGSVGSQLPLPLRRSGLLTSRLQPSLVPIKASTQLRPIFALPLHRAELLLARATEEPASLASPGQTRHKSSEPLRSVRIHSTTSVCLLHGFVLLPCWIQLQI
BaRT2v18chr6HG305680	BaRT2v18chr6HG305680.7	Unproductive	PTC;NMD	-	PTC	chr6H:335728987-335731050	chr6H:335729090-335730786	MRLCLASTLPAADDFGGAPPGCRTAAQHHGHPEGAPCRHCRGRPRVLDKPRRREWGTHLGSVGSQLPLPLRRSGLLTSRLQPSLVPIKASTQLRPIFALPLHRAELLLARATEEPASLASPGQTRHKSSEPLRSVRIHSTTSVCLLHGFVLLPCWIQAI
BaRT2v18chr6HG305680	BaRT2v18chr6HG305680.8	Coding	-	-	-	chr6H:335729009-335732307	chr6H:335729090-335732057	MRLCLASTLPAADDFGGAPPGCRTAAQHHGHPEGAPCRHCRGRPRVLDKPRRREWGTHLGSVGSQLPLPLRRSGLLTSRLQPSLVPIKASTQLRPIFALPLHRAELLLARATEEPASLASPGQTRHKSSEPLRSVRIHSTTSVCLLHGFVLLPCWIQLQI
BaRT2v18chr6HG305680	BaRT2v18chr6HG305680.9	Unproductive	PTC;NMD	-	PTC	chr6H:335729009-335731058	chr6H:335729090-335730786	MRLCLASTLPAADDFGGAPPAQHHGHPEGAPCRHCRGRPRVLDKPRRREWGTHLGSVGSQLPLPLRRSGLLTSRLQPSLVPIKASTQLRPIFALPLHRAELLLARATEEPASLASPGQTRHKSSEPLRSVRIHSTTSVCLLHGFVLLPCWIQAI
BaRT2v18chr6HG305680	BaRT2v18chr6HG305680.10	Unproductive	PTC;NMD	-	PTC;long_3UTR	chr6H:335729028-335732299	chr6H:335729090-335730786	MRLCLASTLPAADDFGGAPPGCRTAAQHHGHPEGAPCRHCRGRPRVLDKPRRREWGTHLGSVGSQLPLPLRRSGLLTSRLQPSLVPIKASTQLRPIFALPLHRAELLLARATEEPASLASPGQTRHKSSEPLRSVRIHSTTSVCLLHGFVLLPCWIQAI
BaRT2v18chr6HG305680	BaRT2v18chr6HG305680.11	Unproductive	PTC	ldORF	-	chr6H:335729028-335731069	chr6H:335729090-335729227	MRLCLASTLPAADDFGGAPPGQLSQVVAVPSHFPGPSRSAVSFAL
BaRT2v18chr6HG305680	BaRT2v18chr6HG305680.12	Unproductive	PTC	ldORF	-	chr6H:335729028-335731060	chr6H:335729090-335729227	MRLCLASTLPAADDFGGAPPGQLSQVVAVPSHFPGPSRSAVSFAL
BaRT2v18chr6HG305690	BaRT2v18chr6HG305690.1	Coding	-	-	-	chr6H:335900405-335901900	chr6H:335900456-335901772	MALLGNLTASPAATIIRKMRQAERADGPASMLAIGTANPANCVRQDEYADYYFRITQKQHLTKLKSKLSRICDRSAIKKRYFHHTEELLQYHPEFIDRTLPSLDARMDIAATAVPDLAAAAAGKAIAEWGRPAADITHLVVSTYSGAHMPGADLRLASLLGLDPSVRRTMLYLNGCSSGSAALRLAKDIAENNRGARVLVACAELTLILFRAPDEAHVDTIIMQALFGDGAAAVIVGAEPDASAERPIFEMVAAAQSVIPETTHGAVGRLREDGLVFNPSFEMPALIRENIEQCMADAVAPLGLSGGWNDLFWAVHPGGRAILDSVEAGLRLEPKKLTASRHVLSEYGNMSGPTVIFVLDEIRRRREHVVGGHGLGVLLGLGPGVSVETMLLRATW
BaRT2v18chr6HG305700	BaRT2v18chr6HG305700.1	Coding	-	-	-	chr6H:335900419-335901945	chr6H:335901685-335900888	MLTTAADLVEDEDDCRPGHVSVLTEYMPACRQLLGLQPESRLHTVQDCPPAGMNRPEKVVPATAQPKRRDCVGHALLDVFPDQRRHLEGRVEDEPVFPKSPDGAVRSLRYHALRGGHHLENRALGGGVWFGANYHGGRAVAEESLHDDRVDVGLVGRAEQDEGELGAGDEDAGTAVVLGDVLGEAERGGPAGAAVEVEHGAADGRVEAEEGGQAEVGARHVGAGVGADDEVGDVGGWAAPLGDGLARSRCSEVRNGGGCDVHPGI
BaRT2v18chr6HG305710	BaRT2v18chr6HG305710.1	Coding	-	-	-	chr6H:336149604-336150752	chr6H:336149714-336150332	MSATGRKLAALPALGWWLVVVGAVRLVFAWSGFFDAWAVRSGTYSNTHVTDVHARTVGVWTLLSCTLCFLCAFNLENKPLCAATLLSFVYAYGHFVAEYLVYRTITAASLGTLGFFAVPSIIWTVLHWRNTLGYRATKRS
BaRT2v18chr6HG305710	BaRT2v18chr6HG305710.2	Unproductive	PTC	ldORF	-	chr6H:336149630-336150751	chr6H:336149714-336149974	MSATGRKLAALPALGWWLVVVGAVRLVFAWSGFFDAWAVRSGTYSNTHGAPSHLLLDRSHLPVYIRTSFWLIGPYNMRACTHSCSD
BaRT2v18chr6HG305720	BaRT2v18chr6HG305720.1	Coding	-	-	-	chr6H:336470234-336472991	chr6H:336470291-336472739	MAKYNVVQKSKRESSHDRKRRAHGDPNSGKLKHHNAPIAISGKRKRKLLRRLNRDQKEAAMVKALENNMGDVDMVSAEASSETAKDKSQMKFNVKKNSRIQIKRLKGKAFIPQVERKPKV
BaRT2v18chr6HG305720	BaRT2v18chr6HG305720.2	Coding	-	-	-	chr6H:336470234-336472979	chr6H:336470291-336472780	MAKYNVVQKSKRESSHDRKRRAHGDPNSGKLKHHNAPIAISGKRKRKLLRRLNRDQKEAAMVKALENNMGDVDMVSAEASSETAKDKSQMKFNVKKNSRIQIKRLKGKGRKKAKSVKQPTKAKADAMVE
BaRT2v18chr6HG305720	BaRT2v18chr6HG305720.3	Coding	-	-	-	chr6H:336470234-336473096	chr6H:336470291-336472739	MAKYNVVQKSKRESSHDRKRRAHGDPNSGKLKHHNAPIAISGKRKRKLLRRLNRDQKEAAMVKALENNMGDVDMVSAEASSETAKDKSQMKFNVKKNSRIQIKRLKGKERKPKV
BaRT2v18chr6HG305720	BaRT2v18chr6HG305720.5	Coding	-	-	-	chr6H:336470234-336473024	chr6H:336470291-336472780	MAKYNVVQKSKRESSHDRKRRAHGDPNSGKLKHHNAPIAISGKRKRKLLRRLNRKEAAMVKALENNMGDVDMVSAEASSETAKDKSQMKFNVKKNSRIQIKRLKGKGRKKAKSVKQPTKAKADAMVE
BaRT2v18chr6HG305720	BaRT2v18chr6HG305720.4	Unproductive	PTC;NMD	ldORF	PTC;ds_SJ;long_3UTR	chr6H:336470234-336472991	chr6H:336470291-336470650	MAKYNVVQKSKRESSHDRKRRAHGDPNSGKLKHHNAPIAISGKRKRKLLRRLNRDQKEAAMVKALENNMGDVDMVSAEGTALGLLEYFEPNGED
BaRT2v18chr6HG305730	BaRT2v18chr6HG305730.1	Coding	AS_5UTR	uORF	-	chr6H:336779507-336789498	chr6H:336789078-336782857	MQRNGVMECTACRSRLVVPSPRSVSRAYDKHHNKITSKFRALKFLLVVGDCMLVGLQPILVFMSKVDGKFQFSPISVNFLTEVAKVIFAIVMLIIQAARNNVLLAVPALLYAINNYLKFIMQLYFNPSTVKMLSNLKVLVIAVLLKFIMRRRFSVIQWEALALLLIGISINQLRTAPAGDTAFGLPITAIAYIYTLIFVTVPSLASVYNEYAMKSQDTSIYLQNLFLYGYGAIFNFLGILGTALFQGPENFNILQGHSRATMFLICNNAAQGILSSFFFKYADTILKKYSSTVATIFTGLASAAFLGHTLTINFLLGISVVFISMHQFFSPIAKVKDDKPGELLELQDTQNHRSSDSSFVNMTAGAADDASHQLGTDERQPLLPI
BaRT2v18chr6HG305730	BaRT2v18chr6HG305730.2	Coding	-	-	-	chr6H:336779508-336789496	chr6H:336789078-336782857	MQRNGVMECTACRSRLVVPSPRSVSRAYDKHHNKITSKFRALKFLLVVGDCMLVGLQPILVFMSKVDGKFQFSPISVNFLTEVAKVIFAIVMLIIQSRKQKVGEKPLLARSTLMQAARNNVLLAVPALLYAINNYLKFIMQRIVQLYFNPSTVKMLSNLKVLVIAVLLKFIMRRRFSVIQWEALALLLIGISINQLRTAPAGDTAFGLPITAIAYIYTLIFVTVPSLASVYNEYAMKSQDTSIYLQNLFLYGYGAIFNFLGILGTALFQGPENFNILQGHSRATMFLICNNAAQGILSSFFFKYADTILKKYSSTVATIFTGLASAAFLGHTLTINFLLGISVVFISMHQFFSPIAKVKDDKPGELLELQDTQNHRSSDSSFVNMTAGAADDASHQLGTDERQPLLPI
BaRT2v18chr6HG305730	BaRT2v18chr6HG305730.3	Coding	AS_3UTR;AS_5UTR	uORF	-	chr6H:336779527-336789488	chr6H:336789078-336784078	MQRNGVMECTACRSRLVVPSPRSVSRAYDKHHNKITSKFRALKFLLVVGDCMLVGLQPILVFMSKVDGKFQFSPISVNFLTEVAKVIFAIVMLIIQSRKQKVGEKPLLARSTLMQAARNNVLLAVPALLYAINNYLKFIMQLYFNPSTVKMLSNLKVLVIAVLLKFIMRRRFSVIQWEALALLLIGISINQLRTAPAGDTAFGLPITAIAYIYTLIFVTVPSLASVYNEYAMKSQDTSIYLQNLFLYGYGAIFNFLGILGTALFQGKEFV
BaRT2v18chr6HG305730	BaRT2v18chr6HG305730.4	Coding	-	-	-	chr6H:336779531-336789496	chr6H:336789078-336782857	MQRNGVMECTACRSRLVVPSPRSVSRAYDKHHNKITSKFRALKFLLVVGDCMLVGLQPILVFMSKVDGKFQFSPISVNFLTEVAKVIFAIVMLIIQSRKQKVGEKPLLARSTLMQAARNNVLLAVPALLYAINNYLKFIMQLYFNPSTVKMLSNLKVLVIAVLLKFIMRRRFSVIQWEALALLLIGISINQLRTAPAGDTAFGLPITAIAYIYTLIFVTVPSLASVYNEYAMKSQDTSIYLQNLFLYGYGAIFNFLGILGTALFQGPENFNILQGHSRATMFLICNNAAQGILSSFFFKYADTILKKYSSTVATIFTGLASAAFLGHTLTINFLLGISVVFISMHQFFSPIAKVKDDKPGELLELQDTQNHRHQLGTDERQPLLPI
BaRT2v18chr6HG305730	BaRT2v18chr6HG305730.5	Coding	AS_5UTR	uORF	-	chr6H:336779531-336789501	chr6H:336789078-336782857	MQRNGVMECTACRSRLVVPSPRSVSRAYDKHHNKITSKFRALKFLLVVGDCMLVGLQPILVFMSKVDGKFQFSPISVNFLTEVAKVIFAIVMLIIQSRKQKVGEKPLLARSTLMQAARNNVLLAVPALLYAINNYLKFIMQRIVQLYFNPSTVKMLSNLKVLVIAVLLKFIMRRRFSVIQWEALALLLIGISINQLRTAPAGDTAFGLPITAIAYIYTLIFVTVPSLASVYNEYAMKSQDTSIYLQNLFLYGYGAIFNFLGILGTALFQGPENFNILQGHSRATMFLICNNAAQGILSSFFFKYADTILKKYSSTVATIFTGLASAAFLGHTLTINFLLGISVVFISMHQFFSPIAKVKDDKPGELLELQDTQNHRSSDSSFVNMTAGAADDASHQLGTDERQPLLPI
BaRT2v18chr6HG305730	BaRT2v18chr6HG305730.6	Coding	-	-	-	chr6H:336779531-336789497	chr6H:336789078-336784078	MQRNGVMECTACRSRLVVPSPRSVSRAYDKHHNKITSKFRALKFLLVVGDCMLVGLQPILVFMSKVDGKFQFSPISVNFLTEVAKVIFAIVMLIIQSRKQKVGEKPLLARSTLMQAARNNVLLAVPALLYAINNYLKFIMQLYFNPSTVKMLSNLKVLVIAVLLKFIMRRRFSVIQWEALALLLIGISINQLRTAPAGDTAFGLPITAIAYIYTLIFVTVPSLASVYNEYAMKSQDTSIYLQNLFLYGYGAIFNFLGILGTALFQGKEFV
BaRT2v18chr6HG305730	BaRT2v18chr6HG305730.7	Coding	AS_3UTR	-	-	chr6H:336779531-336789497	chr6H:336789078-336784078	MQRNGVMECTACRSRLVVPSPRSVSRAYDKHHNKITSKFRALKFLLVVGDCMLVGLQPILVFMSKVDGKFQFSPISVNFLTEVAKVIFAIVMLIIQSRKQKVGEKPLLARSTLMQAARNNVLLAVPALLYAINNYLKFIMQLYFNPSTVKMLSNLKVLVIAVLLKFIMRRRFSVIQWEALALLLIGISINQLRTAPAGDTAFGLPITAIAYIYTLIFVTVPSLASVYNEYAMKSQDTSIYLQNLFLYGYGAIFNFLGILGTALFQGKEFV
BaRT2v18chr6HG305730	BaRT2v18chr6HG305730.10	Coding	-	-	-	chr6H:336779556-336789501	chr6H:336789078-336782857	MQRNGVMECTACRSRLVVPSPRSVSRAYDKHHNKITSKFRALKFLLVVGDCMLVGLQPILVFMSKVDGKFQFSPISVNFLTEVAKVIFAIVMLIIQSRKQKVGEKPLLARSTLMQLYFNPSTVKMLSNLKVLVIAVLLKFIMRRRFSVIQWEALALLLIGISINQLRTAPAGDTAFGLPITAIAYIYTLIFVTVPSLASVYNEYAMKSQDTSIYLQNLFLYGYGAIFNFLGILGTALFQGPENFNILQGHSRATMFLICNNAAQGILSSFFFKYADTILKKYSSTVATIFTGLASAAFLGHTLTINFLLGISVVFISMHQFFSPIAKVKDDKPGELLELQDTQNHRSSDSSFVNMTAGAADDASHQLGTDERQPLLPI
BaRT2v18chr6HG305730	BaRT2v18chr6HG305730.11	Coding	-	-	-	chr6H:336779556-336789497	chr6H:336789078-336783423	MQRNGVMECTACRSRLVVPSPRSVSRAYDKHHNKITSKFRALKFLLVVGDCMLVGLQPILVFMSKVDGKFQFSPISVNFLTEVAKVIFAIVMLIIQSRKQKVGEKPLLARSTLMQAARNNVLLAVPALLYAINNYLKFIMQLYFNPSTVKMLSNLKVLVIAVLLKFIMRRRFSVIQWEALALLLIGISINQLRTAPAGDTAFGLPITAIAYIYTLIFVTVPSLASVYNEYAMKSQDTSIYLQNLFLYGYGAIFNFLGILGTALFQGPENFNILQGHSRATMFLICNNAAQGILSSFFFKYADTILKKYSSTVATIFTGLASAAFLGHTLTINFLLGISVVFISMHQVSLPIS
BaRT2v18chr6HG305730	BaRT2v18chr6HG305730.8	Coding	AS_5UTR	uORF	-	chr6H:336779556-336789497	chr6H:336789078-336782857	MQRNGVMECTACRSRLVVPSPRSVSRAYDKHHNKITSKFRALKFLLVVGDCMLVGLQPILVFMSKVDGKFQFSPISVNFLTEVAKVIFAIVMLIIQSRKQKVGEKPLLARSTLMQAARNNVLLAVPALLYAINNYLKFIMQLYFNPSTVKMLSNLKVLVIAVLLKFIMRRRFSVIQWEALALLLIGISINQLRTAPAGDTAFGLPITAIAYIYTLIFVTVPSLASVYNEYAMKSQDTSIYLQNLFLYGYGAIFNFLGILGTALFQGPENFNILQGHSRATMFLICNNAAQGILSSFFFKYADTILKKYSSTVATIFTGLASAAFLGHTLTINFLLGISVVFISMHQFFSPIAKVKDDKPGELLELQDTQNHRSSDSSFVNMTAGAADDASHQLGTDERQPLLPI
BaRT2v18chr6HG305730	BaRT2v18chr6HG305730.9	Coding	-	-	-	chr6H:336779556-336789497	chr6H:336789078-336782857	MQRNGVMECTACRSRLVVPSPRSVSRAYDKHHNKITSKFRALKFLLVVGDCMLVGLQPILVFMSKVDGKFQFSPISVNFLTEVAKVIFAIVMLIIQSRKQKVGEKPLLARSTLMQAARNNVLLAVPALLYAINNYLKFIMQLYFNPSTVKMLSNLKVLVIAVLLKFIMRRRFSVIQWEALALLLIGISINQLRTAPAGDTAFGLPITAIAYIYTLIFVTVPSLASVYNEYAMKSQDTSIYLQNLFLYGYGAIFNFLGILGTALFQGPENFNILQGHSRATMFLICNNAAQGILSSFFFKYADTILKKYSSTVATIFTGLASAAFLGHTLTINFLLGISVVFISMHQFFSPIAKVKDDKPGELLELQDTQNHRSSDSSFVNMTAGAADDASHQLGTDERQPLLPI
BaRT2v18chr6HG305730	BaRT2v18chr6HG305730.12	Coding	-	-	-	chr6H:336779565-336789497	chr6H:336789078-336783020	MQRNGVMECTACRSRLVVPSPRSVSRAYDKHHNKITSKFRALKFLLVVGDCMLVGLQPILVFMSKVDGKFQFSPISVNFLTEVAKVIFAIVMLIIQSRKQKVGEKPLLARSTLMQAARNNVLLAVPALLYAINNYLKFIMQLYFNPSTVKMLSNLKVLVIAVLLKFIMRRRFSVIQWEALALLLIGISINQLRTAPAGDTAFGLPITAIAYIYTLIFVTVPSLASVYNEYAMKSQDTSIYLQNLFLYGYGAIFNFLGILGTALFQGPENFNILQGHSRATMFLICNNAAQGILSSFFFKYADTILKKYSSTVATIFTGLASAAFLGHTLTINFLLGISVVFISMHQLKSKTTNQVNYWSCKIHRIIGHLILLL
BaRT2v18chr6HG305730	BaRT2v18chr6HG305730.13	Coding	-	-	-	chr6H:336779570-336789497	chr6H:336789078-336784616	MQRNGVMECTACRSRLVVPSPRSVSRAYDKHHNKITSKFRALKFLLVVGDCMLVGLQPILVFMSKVDGKFQFSPISVNFLTEVAKVIFAIVMLIIQSRKQKVGEKPLLARSTLMQAARNNVLLAVPALLYAINNYLKFIMQLYFNPSTVKMLSNLKVLVIAVLLKFIMRRRFSVIQWEALALLLIGISINQLRTAPAGDTAFGLPITAIAYIYTLIFVSCCQGHLVL
BaRT2v18chr6HG305730	BaRT2v18chr6HG305730.14	Coding	-	-	-	chr6H:336779571-336789497	chr6H:336789078-336784146	MQRNGVMECTACRSRLVVPSPRSVSRAYDKHHNKITSKFRALKFLLVVGDCMLVGLQPILVFMSKVDGKFQFSPISVNFLTEVAKVIFAIVMLIIQSRKQKVGEKPLLARSTLMQAARNNVLLAVPALLYAINNYLKFIMQLYFNPSTVKMLSNLKVLVIAVLLKFIMRRRFSVIQWEALALLLIGISINQLRTAPAGDTAFGLPITAIAYIYTLIFVTVPSLASVYNEYAMKSQDTSIYLQNLFLYGYGAIFNFLGILGTALFQGMHLC
BaRT2v18chr6HG305730	BaRT2v18chr6HG305730.15	Unproductive	PTC;NMD	ldORF	PTC;ds_SJ;long_3UTR	chr6H:336779589-336789501	chr6H:336789078-336787150	MQRNGVMECTACRSRLVVPSPRSVSRAYDKHHNKITSKFRALKFLLVVGDCMLVGLQPILVFMSKVDGKFQFSPISVNFLTEVAKVIFAIVMLIIQSRKQKVGEKPLLARSTLMQPATMYS
BaRT2v18chr6HG305730	BaRT2v18chr6HG305730.16	Coding	-	-	-	chr6H:336779698-336789501	chr6H:336789078-336784011	MQRNGVMECTACRSRLVVPSPRSVSRAYDKHHNKITSKFRALKFLLVVGDCMLVGLQPILVFMSKVDGKFQFSPISVNFLTEVAKVIFAIVMLIIQSRKQKVGEKPLLARSTLMQAARNNVLLAVPALLYAINNYLKFIMQLYFNPSTVKMLSNLKVLVIAVLLKFIMRRRFSVIQWEALALLLIGISINQLRTAPAGDTAFGLPITAIAYIYTLIFVTVPSLASVYNEYAMKSQDTSIYLQNLFLYGYGAIFNFLGILGTALFQGIEVGYYLFL
BaRT2v18chr6HG305730	BaRT2v18chr6HG305730.17	Coding	AS_3UTR	-	-	chr6H:336779712-336789501	chr6H:336789078-336784078	MQRNGVMECTACRSRLVVPSPRSVSRAYDKHHNKITSKFRALKFLLVVGDCMLVGLQPILVFMSKVDGKFQFSPISVNFLTEVAKVIFAIVMLIIQSRKQKVGEKPLLARSTLMQAARNNVLLAVPALLYAINNYLKFIMQLYFNPSTVKMLSNLKVLVIAVLLKFIMRRRFSVIQWEALALLLIGISINQLRTAPAGDTAFGLPITAIAYIYTLIFVTVPSLASVYNEYAMKSQDTSIYLQNLFLYGYGAIFNFLGILGTALFQGKEFV
BaRT2v18chr6HG305730	BaRT2v18chr6HG305730.18	Coding	AS_5UTR	uORF	-	chr6H:336779712-336789501	chr6H:336789078-336784078	MQRNGVMECTACRSRLVVPSPRSVSRAYDKHHNKITSKFRALKFLLVVGDCMLVGLQPILVFMSKVDGKFQFSPISVNFLTEVAKVIFAIVMLIIQSRKQKVGEKPLLARSTLMQAARNNVLLAVPALLYAINNYLKFIMQLYFNPSTVKMLSNLKVLVIAVLLKFIMRRRFSVIQWEALALLLIGISINQLRTAPAGDTAFGLPITAIAYIYTLIFVTVPSLASVYNEYAMKSQDTSIYLQNLFLYGYGAIFNFLGILGTALFQGKEFV
BaRT2v18chr6HG305730	BaRT2v18chr6HG305730.19	Coding	AS_5UTR	uORF	-	chr6H:336779715-336789496	chr6H:336789078-336782857	MQRNGVMECTACRSRLVVPSPRSVSRAYDKHHNKITSKFRALKFLLVVGDCMLVGLQPILVFMSKVDGKFQFSPISVNFLTEVAKVIFAIVMLIIQAARNNVLLAVPALLYAINNYLKFIMQLYFNPSTVKMLSNLKVLVIAVLLKFIMRRRFSVIQWEALALLLIGISINQLRTAPAGDTAFGLPITAIAYIYTLIFVTVPSLASVYNEYAMKSQDTSIYLQNLFLYGYGAIFNFLGILGTALFQGPENFNILQGHSRATMFLICNNAAQGILSSFFFKYADTILKKYSSTVATIFTGLASAAFLGHTLTINFLLGISVVFISMHQFFSPIAKVKDDKPGELLELQDTQNHRSSDSSFVNMTAGAADDASHQLGTDERQPLLPI
BaRT2v18chr6HG305730	BaRT2v18chr6HG305730.20	Coding	AS_5UTR	uORF	-	chr6H:336779717-336789497	chr6H:336789078-336784078	MQRNGVMECTACRSRLVVPSPRSVSRAYDKHHNKITSKFRALKFLLVVGDCMLVGLQPILVFMSKVDGKFQFSPISVNFLTEVAKVIFAIVMLIIQSRKQKVGEKPLLARSTLMQAARNNVLLAVPALLYAINNYLKFIMQLYFNPSTVKMLSNLKVLVIAVLLKFIMRRRFSVIQWEALALLLIGISINQLRTAPAGDTAFGLPITAIAYIYTLIFVTVPSLASVYNEYAMKSQDTSIYLQNLFLYGYGAIFNFLGILGTALFQGKEFV
BaRT2v18chr6HG305730	BaRT2v18chr6HG305730.23	Coding	AS_5UTR	uORF	-	chr6H:336779719-336789497	chr6H:336789078-336782857	MQRNGVMECTACRSRLVVPSPRSVSRAYDKHHNKITSKFRALKFLLVVGDCMLVGLQPILVFMSKVDGKFQFSPISVNFLTEVAKVIFAIVMLIIQSRKQKVGEKPLLARSTLMQAARNNVLLAVPALLYAINNYLKFIMQRIVQLYFNPSTVKMLSNLKVLVIAVLLKFIMRRRFSVIQWEALALLLIGISINQLRTAPAGDTAFGLPITAIAYIYTLIFVTVPSLASVYNEYAMKSQDTSIYLQNLFLYGYGAIFNFLGILGTALFQGPENFNILQGHSRATMFLICNNAAQGILSSFFFKYADTILKKYSSTVATIFTGLASAAFLGHTLTINFLLGISVVFISMHQFFSPIAKVKDDKPGELLELQDTQNHRSSDSSFVNMTAGAADDASHQLGTDERQPLLPI
BaRT2v18chr6HG305730	BaRT2v18chr6HG305730.21	Coding	AS_5UTR	uORF	-	chr6H:336779719-336789497	chr6H:336789078-336782857	MQRNGVMECTACRSRLVVPSPRSVSRAYDKHHNKITSKFRALKFLLVVGDCMLVGLQPILVFMSKVDGKFQFSPISVNFLTEVAKVIFAIVMLIIQSRKQKVGEKPLLARSTLMQAARNNVLLAVPALLYAINNYLKFIMQLYFNPSTVKMLSNLKVLVIAVLLKFIMRRRFSVIQWEALALLLIGISINQLRTAPAGDTAFGLPITAIAYIYTLIFVTVPSLASVYNEYAMKSQDTSIYLQNLFLYGYGAIFNFLGILGTALFQGPENFNILQGHSRATMFLICNNAAQGILSSFFFKYADTILKKYSSTVATIFTGLASAAFLGHTLTINFLLGISVVFISMHQFFSPIAKVKDDKPGELLELQDTQNHRSSDSSFVNMTAGAADDASHQLGTDERQPLLPI
BaRT2v18chr6HG305730	BaRT2v18chr6HG305730.22	Coding	AS_5UTR	uORF	-	chr6H:336779719-336789498	chr6H:336789078-336782857	MQRNGVMECTACRSRLVVPSPRSVSRAYDKHHNKITSKFRALKFLLVVGDCMLVGLQPILVFMSKVDGKFQFSPISVNFLTEVAKVIFAIVMLIIQSRKQKVGEKPLLARSTLMQAARNNVLLAVPALLYAINNYLKFIMQLYFNPSTVKMLSNLKVLVIAVLLKFIMRRRFSVIQWEALALLLIGISINQLRTAPAGDTAFGLPITAIAYIYTLIFVTVPSLASVYNEYAMKSQDTSIYLQNLFLYGYGAIFNFLGILGTALFQGPENFNILQGHSRATMFLICNNAAQGILSSFFFKYADTILKKYSSTVATIFTGLASAAFLGHTLTINFLLGISVVFISMHQFFSPIAKVKDDKPGELLELQDTQNHRSSDSSFVNMTAGAADDASHQLGTDERQPLLPI
BaRT2v18chr6HG305740	BaRT2v18chr6HG305740.1	Unproductive	PTC;NMD	-	PTC;long_3UTR	chr6H:336911830-336913235	chr6H:336913179-336912471	MAPASSYAVTVALFCLLSADGCCGCFWFLPAIFCPGHSPTPTPAPATPTPSPSTGGSGTNVDGDGWLDARATWYGAPGGAGPDDNGGACGFKNVNLPPFNAMTSCGNEPLFKDGKGCGSCYQIRCVAHAACSGVPETVIITDMNYYPVSRYHFDLSGTAFGAMAKDGQNDELRHAGIIDMQFKRSPTFWHSAFVIFVCS
BaRT2v18chr6HG305740	BaRT2v18chr6HG305740.2	Unproductive	PTC	-	-	chr6H:336911830-336913235	chr6H:336913179-336912664	MAPASSYAVTVALFCLLSADGCCGCFWFLPAIFCPGHSPTPTPAPATPTPSPSTGGSGTNVDGDGWLDARATWYGAPGGAGPDDNGGACGFKNVNLPPFNAMTSCGNEPLFKDGKGCGSCYQVSHCGRHCSRLTMTVECLSFRLFFQADGSWIVALCADKVRGSRSLLRRP
BaRT2v18chr6HG305740	BaRT2v18chr6HG305740.3	Coding	-	-	-	chr6H:336911833-336913235	chr6H:336913179-336912040	MAPASSYAVTVALFCLLSADGCCGCFWFLPAIFCPGHSPTPTPAPATPTPSPSTGGSGTNVDGDGWLDARATWYGAPGGAGPDDNGGACGFKNVNLPPFNAMTSCGNEPLFKDGKGCGSCYQIRCVAHAACSGVPETVIITDMNYYPVSRYHFDLSGTAFGAMAKDGQNDELRHAGIIDMQFKRVPCQYPGLSVTFHVEQGSNPNYLAILVEYGNGDGDVAQVDLMESRPENGEPTGVWRPMRESWGSIWRLDTHRPLQGPFSLRVTNESGRSLVAEQVIPADWQPDMVYSSLVQFD
BaRT2v18chr6HG305750	BaRT2v18chr6HG305750.1	Non_Coding	Short_ORF	-	-	chr6H:337248220-337248517	chr6H:337248347-337248220	MLLSCQTLDVLHAFYIFFGTNLLTQCQVPVPVFFHVFDPFQR
BaRT2v18chr6HG305760	BaRT2v18chr6HG305760.1	Coding	AS_3UTR	-	-	chr6H:337353628-337356510	chr6H:337356472-337355906	MQLSPASSVCAIVAAAAGTHPKQAAERSTAQHGRLPRPTPPRSPPPPTYPLSQQAAHARSPSPQIPSQSRPNPNTTAEKTLETVPPMVIAGGRFEKSPTVEKAVEAALSAVSAGGGSGEVPTVQYNIYQPPSSLHGWPDDHDTEAAIRHLSLLDIARLQLPDGIPRHDLVSDLVASYHQENCRGYAYI
BaRT2v18chr6HG305760	BaRT2v18chr6HG305760.2	Coding	AS_3UTR	-	-	chr6H:337353698-337356512	chr6H:337356472-337355906	MQLSPASSVCAIVAAAAGTHPKQAAERSTAQHGRLPRPTPPRSPPPPTYPLSQQAAHARSPSPQIPSQSRPNPNTTAEKTLETVPPMVIAGGRFEKSPTVEKAVEAALSAVSAGGGSGEVPTVQYNIYQPPSSLHGWPDDHDTEAAIRHLSLLDIARLQLPDGIPRHDLVSDLVASYHQENCRGYAYI
BaRT2v18chr6HG305760	BaRT2v18chr6HG305760.3	Coding	-	-	-	chr6H:337353924-337356418	chr6H:337356069-337355692	MAGPTTTTLRLPSATSASLISRGSSSRTASPGTTSSRISSPPITRRTAAATPTSDASASVLAGSPSSARQPYKPQRRCSLHGAGRGAQGGRPRLPAPPCSLWKCGSSRSSTAGTCCRMCRLRCGR
BaRT2v18chr6HG305760	BaRT2v18chr6HG305760.4	Coding	-	-	-	chr6H:337353925-337356263	chr6H:337356069-337355692	MAGPTTTTLRLPSATSASLISRGSSSRTASPGTTSSRISSPPITRRTAAATPTSDASASVLAGSPSSARQPYKPQRRCSLHGAGRGAQGGRPRLPAPPCSLWKCGSSRSSTAGTCCRMCRLRCGR
BaRT2v18chr6HG305770	BaRT2v18chr6HG305770.1	Non_Coding	Short_ORF	-	-	chr6H:337421175-337422045	chr6H:337421241-337421534	MAFFLLQILLCLSPICCFPFIVIQGQPTGEWGKLDPEQTRSGAGRAEAGAAWRTRLERPAAMTREGGNHDGSGDAGPSNTMGRFWNATVKGRRRKSA
BaRT2v18chr6HG305780	BaRT2v18chr6HG305780.1	Unproductive	PTC;NMD	ldORF	PTC;ds_SJ;long_3UTR	chr6H:337857870-337859115	chr6H:337857974-337858187	MRQIGDPGATSERRHGGRVLVVVVLLVHVVARLLG
BaRT2v18chr6HG305780	BaRT2v18chr6HG305780.2	Coding	-	-	-	chr6H:337857881-337859131	chr6H:337857974-337858817	MRQIGDPGATVCFIVVDSRKEGMAGASSWSSSCSCTSSLGSLDDDDVVCIVKPGSPGPGAAEGSVKFLCSYGGMILPRHPDGALRYVGGNNRVLSVDRSLQFHELQRKLTDMCGWEAMSLRCQLPTEDLDALVSVTTNDDLGHLLEEYDAASRDRLQPLKIRAFLFPRAKTPPISPPTPSSSRPTPGYVRHQHHAARPPPARVHSGHRRPHQLLLVHNGSRLL
BaRT2v18chr6HG305780	BaRT2v18chr6HG305780.3	Coding	-	-	-	chr6H:337857910-337858994	chr6H:337857974-337858817	MRQIGDPGATVCRKEGMAGASSWSSSCSCTSSLGSLDDDDVVCIVKPGSPGPGAAEGSVKFLCSYGGMILPRHPDGALRYVGGNNRVLSVDRSLQFHELQRKLTDMCGWEAMSLRCQLPTEDLDALVSVTTNDDLGHLLEEYDAASRDRLQPLKIRAFLFPRAKTPPISPPTPSSSRPTPGYVRHQHHAARPPPARVHSGHRRPHQLLLVHNGSRLL
BaRT2v18chr6HG305780	BaRT2v18chr6HG305780.4	Coding	-	-	-	chr6H:337857910-337858994	chr6H:337857974-337858817	MRQIGDPGATVWYSRKEGMAGASSWSSSCSCTSSLGSLDDDDVVCIVKPGSPGPGAAEGSVKFLCSYGGMILPRHPDGALRYVGGNNRVLSVDRSLQFHELQRKLTDMCGWEAMSLRCQLPTEDLDALVSVTTNDDLGHLLEEYDAASRDRLQPLKIRAFLFPRAKTPPISPPTPSSSRPTPGYVRHQHHAARPPPARVHSGHRRPHQLLLVHNGSRLL
BaRT2v18chr6HG305780	BaRT2v18chr6HG305780.5	Unproductive	PTC	ldORF	-	chr6H:337857910-337858994	chr6H:337857974-337858210	MRQIGDPGATVWYRSMLEQPLENTHTHIQLPAFSNTDLAASLSSTVGKKAWRARPRGRRPARARRRSAPWMTTTWSAS
BaRT2v18chr6HG305780	BaRT2v18chr6HG305780.6	Coding	-	-	-	chr6H:337858011-337858994	chr6H:337858123-337858817	MAGASSWSSSCSCTSSLGSLDDDDVVCIVKPGSPGPGAAEGSVKFLCSYGGMILPRHPDGALRYVGGNNRVLSVDRSLQFHELQRKLTDMCGWEAMSLRCQLPTEDLDALVSVTTNDDLGHLLEEYDAASRDRLQPLKIRAFLFPRAKTPPISPPTPSSSRPTPGYVRHQHHAARPPPARVHSGHRRPHQLLLVHNGSRLL
BaRT2v18chr6HG305790	BaRT2v18chr6HG305790.1	Unproductive	PTC;NMD	uORF	PTC;ds_SJ;long_3UTR;ouORF;uORF;inframe;not_inframe	chr6H:338073756-338085270	chr6H:338074151-338080754	MDSEDDARDSADEDFYSGGEAGLALSDDGDADYDFADRDSDDSDDLISHRQQQNYSVLSETDIKQHQADDMNRVSTVLSISKSEACALLRSYNWSVSKVHDEWFVDEARVRTAVGLPEKQNEMPNERELTCGICFESCPRESMGAASCGHPFCGVCWRGYIGTAINDGPGCLMLRCPDPSCSAAVGQDMVDLFASEEDKGKYERYLCRSYIEDNRKTKWCPAPGCEYAVEFVVGSGSYDVSCGCSYGFCWNCTEEAHRPVDCSTVSKWILKNSAESENMNWILANSKPCPKCKRPIEKNQGCMHITCTPPCKFEFCWLCLGPWSDHGERTGGFYACNRYEAARQEGAFDDSERRREMAKNSLERYTHYYERWAANQSDSCISFH
BaRT2v18chr6HG305790	BaRT2v18chr6HG305790.2	Unproductive	PTC;NMD	ldORF	PTC;ds_SJ;long_3UTR	chr6H:338073867-338085312	chr6H:338074151-338076812	MDSEDDARDSADEDFYSGGEAGLALSDDGDADYDFADRDSDDSDDLISHRQQMT
BaRT2v18chr6HG305790	BaRT2v18chr6HG305790.3	Coding	-	-	-	chr6H:338073879-338085507	chr6H:338074151-338084818	MDSEDDARDSADEDFYSGGEAGLALSDDGDADYDFADRDSDDSDDLISHRQQQNYSVLSETDIKQHQADDMNRVSTVLSISKSEACALLRSYNWSVSKVHDEWFVDEARVRTAVGLPEKQNEMPNERELTCGICFESCPRESMGAASCGHPFCGVCWRGYIGTAINDGPGCLMLRCPDPSCSAAVGQDMVDLFASEEDKGKYERYLCRSYIEDNRKTKWCPAPGCEYAVEFVVGSGSYDVSCGCSYGFCWNCTEEAHRPVDCSTVSKWILKNSAESENMNWILANSKPCPKCKRPIEKNQGCMHITCTPPCKFEFCWLCLGPWSDHGERTGGFYACNRYEAARQEGAFDDSERRREMAKNSLERYTHYYERWAANQSIVECRRVLKWTYAYGYYLPDHEHAKRQFFEYVQGEAESGLERLHQCAEKELQIYLDADCPSKDFNDFRTKLAGLTSVTRNYFENLVRALESGLNDVGAHSGQGACSKAVSSNSKNLGGKSKSSKNKAPGGASKSGSSTRGMDDGNIWACDQCTFANPRSARSCQVCDHQQHR
BaRT2v18chr6HG305790	BaRT2v18chr6HG305790.4	Unproductive	PTC;NMD	-	PTC;ds_SJ;long_3UTR	chr6H:338073907-338085229	chr6H:338074151-338080282	MDSEDDARDSADEDFYSGGEAGLALSDDGDADYDFADRDSDDSDDLISHRQQQNYSVLSETDIKQHQADDMNRVSTVLSISKSEACALLRSYNWSVSKVHDEWFVDEARVRTAVGLPEKQNEMPNERELTCGICFESCPRESMGAASCGHPFCGVCWRGYIGTAINDGPGCLMLRCPDPSCSAAVGQDMVDLFASEEDKGKYERYLCRSYIEDNRKTKWCPAPGCEYAVEFVVGSGSYDVSCGCSYGFCWNCTEEAHRPVDCSTVSKWILKNSAESENMNWILANSKPCPKCKRPIEKNQGCMHITCTPPCKFEFCWLCLGPWSDHGERTGGFYACNRYEAARQEGAFDDSERRREMAKNSLERYTHYYERWAANQSVSDSQLS
BaRT2v18chr6HG305790	BaRT2v18chr6HG305790.5	Unproductive	PTC;NMD	ldORF	PTC;ds_SJ;long_3UTR	chr6H:338073918-338085232	chr6H:338074151-338076068	MDSEDDARDSADEDFYSGGEAGLALSDDGDADYDFADRDSDDSDDLISHRQQPNLTTLLGGPHH
BaRT2v18chr6HG305790	BaRT2v18chr6HG305790.6	Coding	-	-	-	chr6H:338073926-338085270	chr6H:338074151-338083963	MDSEDDARDSADEDFYSGGEAGLALSDDGDADYDFADRDSDDSDDLISHRQQQNYSVLSETDIKQHQADDMNRVSTVLSISKSEACALLRSYNWSVSKVHDEWFVDEARVRTAVGLPEKQNEMPNERELTCGICFESCPRESMGAASCGHPFCGVCWRGYIGTAINDGPGCLMLRCPDPSCSAAVGQDMVDLFASEEDKGKYERYLCRSYIEDNRKTKWCPAPGCEYAVEFVVGSGSYDVSCGCSYGFCWNCTEEAHRPVDCSTVSKWILKNSAESENMNWILANSKPCPKCKRPIEKNQGCMHITCTPPCFVLVHGQITGRGQVVFMLVIVMRQQGKRERLTILKGEEKWQRTPSRDIHITTSDGQPISQLLNVGGY
BaRT2v18chr6HG305790	BaRT2v18chr6HG305790.7	Unproductive	PTC;NMD	ldORF	PTC;ds_SJ;long_3UTR	chr6H:338073926-338085270	chr6H:338074151-338077140	MDSEDDARDSADEDFYSGGEAGLALSDDGDADYDFADRDSDDSDDLISHRQQER
BaRT2v18chr6HG305790	BaRT2v18chr6HG305790.8	Unproductive	PTC;NMD	ldORF	PTC;ds_SJ;long_3UTR	chr6H:338073968-338085177	chr6H:338074151-338078752	MDSEDDARDSADEDFYSGGEAGLALSDDGDADYDFADRDSDDSDDLISHRQQQNYSVLSETDIKQHQADDMNRVSTVLSISKSEACALLRSYNWSVSKVHDEWFVDEARVRTAVGLPEKQNEMPNERELTCGICFESCPRESMGAASCGHPFCGVCWRGYIGTAINDGPGCLMLRCPDPSCSAAVGQDMVDLFASEEDKGKYERYLCRSYIEDNRKVSPYLSEFYLNTNFLFRAPSAAQLAMGGNCTIPLFWHLLSSLYLILYIRVSCW
BaRT2v18chr6HG305790	BaRT2v18chr6HG305790.10	Coding	-	-	-	chr6H:338073969-338085177	chr6H:338074151-338084818	MDSEDDARDSADEDFYSGGEAGLALSDDGDADYDFADRDSDDSDDLISHRQQQNYSVLSETDIKQHQADDMNRVSTVLSISKSEACALLRSYNWSVSKVHDEWFVDEARVRTAVGLPEKQNEMPNERELTCGICFESCPRESMGAASCGHPFCGVCWRGYIGTAINDGPGCLMLRCPDPSCSAAVGQDMVDLFASEEDKGKYERYLCRSYIEDNRKTKWCPAPGCEYAVEFVVGSGSYDVSCGCSYGFCWNVGISGCSLFVICPVELRIKSRVNFCQCTEEAHRPVDCSTVSKWILKNSAESENMNWILANSKPCPKCKRPIEKNQGCMHITCTPPCKFEFCWLCLGPWSDHGERTGGFYACNRYEAARQEGAFDDSERRREMAKNSLERYTHYYERWAANQSSRQKALGDLQSLQNDKLEKLSDIQSQPESQLKFIIEAWLQIVECRRVLKWTYAYGYYLPDHEHAKRQFFEYVQGEAESGLERLHQCAEKELQIYLDADCPSKDFNDFRTKLAGLTSVTRNYFENLVRALESGLNDVGAHSGQGACSKAVSSNSKNLGGKSKSSKNKAPGGASKSGSSTRGMDDGNIWACDQCTFANPRSARSCQVCDHQQHR
BaRT2v18chr6HG305790	BaRT2v18chr6HG305790.9	Coding	-	-	-	chr6H:338073969-338085175	chr6H:338074151-338084003	MDSEDDARDSADEDFYSGGEAGLALSDDGDADYDFADRDSDDSDDLISHRQQQNYSVLSETDIKQHQADDMNRVSTVLSISKSEACALLRSYNWSVSKVHDEWFVDEARVRTAVGLPEKQNEMPNERELTCGICFESCPRESMGAASCGHPFCGVCWRGYIGTAINDGPGCLMLRCPDPSCSAAVGQDMVDLFASEEDKGKYERYLCRSYIEDNRKTKWCPAPGCEYAVEFVVGSGSYDVSCGCSYGFCWNCTEEAHRPVDCSTVSKWILKNSAESENMNWILANSKPCPKCKRPIEKNQGCMHITCTPPCKFEFCWLCLGPWSDHGERTGGFYACNRYEAARQEGAFDDSERRREMAKNSLERYTHYYERWAANQSSRQKALGDLQSLQNDKLEKLSDIQSQPESQLKFIIEAWLQAGIEVDLRIWLLPSRP
BaRT2v18chr6HG305790	BaRT2v18chr6HG305790.11	Coding	-	-	-	chr6H:338073975-338085193	chr6H:338074151-338084818	MDSEDDARDSADEDFYSGGEAGLALSDDGDADYDFADRDSDDSDDLISHRQQQNYSVLSETDIKQHQADDMNRVSTVLSISKSEACALLRSYNWSVSKVHDEWFVDEARVRTAVGLPEKQNEMPNERELTCGICFESCPRESMGAASCGHPFCGVCWRGYIGTAINDGPGCLMLRCPDPSCSAAVGQDMVDLFASEEDKGKYERYLCRSYIEDNRKTKWCPAPGCEYAVEFVVGSGSYDVSCGCSYGFCWNCTEEAHRPVDCSTVSKWILKNSAESENMNWILANSKPCPKCKRPIEKNQGCMHITCTPPCKFEFCWLCLGPWSDHGERTGGFYACNRYEAARQEGAFDDSERRREMAKNSLERYTHYYERWAANQSLEKLSDIQSQPESQLKFIIEAWLQIVECRRVLKWTYAYGYYLPDHEHAKRQFFEYVQGEAESGLERLHQCAEKELQIYLDADCPSKDFNDFRTKLAGLTSVTRNYFENLVRALESGLNDVGAHSGQGACSKAVSSNSKNLGGKSKSSKNKAPGGASKSGSSTRGMDDGNIWACDQCTFANPRSARSCQVCDHQQHR
BaRT2v18chr6HG305790	BaRT2v18chr6HG305790.12	Unproductive	PTC;NMD	-	PTC;ds_SJ;long_3UTR	chr6H:338073978-338085177	chr6H:338074151-338079805	MDSEDDARDSADEDFYSGGEAGLALSDDGDADYDFADRDSDDSDDLISHRQQQNYSVLSETDIKQHQADDMNRVSTVLSISKSEACALLRSYNWSVSKVHDEWFVDEARVRTAVGLPEKQNEMPNERELTCGICFESCPRESMGAASCGHPFCGVCWRGYIGTAINDGPGCLMLRCPDPSCSAAVGQDMVDLFASEEDKGKYERYLCRSYIEDNRKTKWCPAPGCEYAVEFVVGSGSYDVSCGCSYGFCWNCTEEAHRPVDCSTVSKWILKNSAESENMNCQWNAASVQI
BaRT2v18chr6HG305790	BaRT2v18chr6HG305790.13	Coding	-	-	-	chr6H:338073978-338085175	chr6H:338074151-338083789	MDSEDDARDSADEDFYSGGEAGLALSDDGDADYDFADRDSDDSDDLISHRQQQNYSVLSETDIKQHQADDMNRVSTVLSISKSEACALLRSYNWSVSKVHDEWFVDEARVRTAVGLPEKQNEMPNERELTCGICFESCPRESMGAASCGHPFCGVCWRGYIGTAINDGPGCLMLRCPDPSCSAAVGQDMVDLFASEEDKGKYERYLCRSYIEDNRKTKWCPAPGCEYAVEFVVGSGSYDVSCGCSYGFCWNCTEEAHRPVDCSTVSKWILKNSAESENMNWILANSKPCPKCKRPIEKNQGCMHITCTPPCFVLVHGQITGRGQVVFMLVIVMRQQGKRERLTILKGEEKWQRTPSRDIHITTSDGQPISHRGKRRLGICRVCRMISLKN
BaRT2v18chr6HG305790	BaRT2v18chr6HG305790.14	Coding	-	-	-	chr6H:338073978-338085177	chr6H:338074151-338084818	MDSEDDARDSADEDFYSGGEAGLALSDDGDADYDFADRDSDDSDDLISHRQQQNYSVLSETDIKQHQADDMNRVSTVLSISKSEACALLRSYNWSVSKVHDEWFVDEARVRTAVGLPEKQNEMPNERELTCGICFESCPRESMGAASCGHPFCGVCWRGYIGTAINDGPGCLMLRCPDPSCSAAVGQDMVDLFASEEDKGKYERYLCRSYIEDNRKTKWCPAPGCEYAVEFVVGSGSYDVSCGCSYGFCWNCTEEAHRPVDCSTVSKWILKNSAESENMNWILANSKPCPKCKRPIEKNQGCMHITCTPPCKFEFCWLCLGPWSDHGERTGGFYACNRYEAARQEGAFDDSERRREMAKNSLERYTHYYERWAANQSSRQKALGDLQSLQNDKLEKLSDIQSQPESQLKFIIEAWLQIVECRRVLKWTYAYGYYLPDHEHAKRQFFEYVQGEAESGLERLHQCAEKELQIYLDADCPSKDFNDFRTKLAGLTSVTRNYFENLVRALESGLNDVGAHSGQGACSKAVSSNSKNLGGKSKSSKNKAPGGASKSGSSTRGMDDGNIWACDQCTFANPRSARSCQVCDHQQHR
BaRT2v18chr6HG305790	BaRT2v18chr6HG305790.15	Coding	-	-	-	chr6H:338073999-338085176	chr6H:338074151-338083609	MDSEDDARDSADEDFYSGGEAGLALSDDGDADYDFADRDSDDSDDLISHRQQQNYSVLSETDIKQHQADDMNRVSTVLSISKSEACALLRSYNWSVSKVHDEWFVDEARVRTAVGLPEKQNEMPNERELTCGICFESCPRESMGAASCGHPFCGVCWRGYIGTAINDGPGCLMLRCPDPSCSAAVGQDMVDLFASEEDKGKYERYLCRSYIEDNRKTKWCPAPGCEYAVEFVVGSGSYDVSCGCSYGFCWNCTEEAHRPVDCSTVSKWILKNSAESENMNWILANSKPCPKCKRPIEKNQGCMHITCTPPCKFEFCWLCLGPWSDHGERTGGFYACNRYEAKGAWGSAEFAE
BaRT2v18chr6HG305790	BaRT2v18chr6HG305790.16	Unproductive	PTC;NMD	-	PTC;ds_SJ;long_3UTR	chr6H:338074001-338085177	chr6H:338074151-338079812	MDSEDDARDSADEDFYSGGEAGLALSDDGDADYDFADRDSDDSDDLISHRQQQNYSVLSETDIKQHQADDMNRVSTVLSISKSEACALLRSYNWSVSKVHDEWFVDEARVRTAVGLPEKQNEMPNERELTCGICFESCPRESMGAASCGHPFCGVCWRGYIGTAINDGPGCLMLRCPDPSCSAAVGQDMVDLFASEEDKGKYERYLCRSYIEDNRKTKWCPAPGCEYAVEFVVGSGSYDVSCGCSYGFCWNCTEEAHRPVDCSTVSKWILKNSAESENMNCSVNGMLHLCRYRY
BaRT2v18chr6HG305790	BaRT2v18chr6HG305790.17	Coding	-	-	-	chr6H:338074018-338085177	chr6H:338074151-338084818	MDSEDDARDSADEDFYSGGEAGLALSDDGDADYDFADRDSDDSDDLISHRQQQNYSVLSETDIKQHQADDMNRVSTVLSISKSEACALLRSYNCKVHDEWFVDEARVRTAVGLPEKQNEMPNERELTCGICFESCPRESMGAASCGHPFCGVCWRGYIGTAINDGPGCLMLRCPDPSCSAAVGQDMVDLFASEEDKGKYERYLCRSYIEDNRKTKWCPAPGCEYAVEFVVGSGSYDVSCGCSYGFCWNCTEEAHRPVDCSTVSKWILKNSAESENMNWILANSKPCPKCKRPIEKNQGCMHITCTPPCKFEFCWLCLGPWSDHGERTGGFYACNRYEAARQEGAFDDSERRREMAKNSLERYTHYYERWAANQSSRQKALGDLQSLQNDKLEKLSDIQSQPESQLKFIIEAWLQIVECRRVLKWTYAYGYYLPDHEHAKRQFFEYVQGEAESGLERLHQCAEKELQIYLDADCPSKDFNDFRTKLAGLTSVTRNYFENLVRALESGLNDVGAHSGQGACSKAVSSNSKNLGGKSKSSKNKAPGGASKSGSSTRGMDDGNIWACDQCTFANPRSARSCQVCDHQQHR
BaRT2v18chr6HG305800	BaRT2v18chr6HG305800.1	Unproductive	PTC;NMD	-	PTC;long_3UTR	chr6H:338086479-338088723	chr6H:338088657-338087320	MGSEANGGGAAVIDLLRSAAPCPPDADLLLTPGTGLVLVDLVNGFCTVGAGNLAPVTPNKQIDKMVEESARLAKVFCQRNWPVFAFLDTHYPDKPEPPFPPHCIIGSGEENFVPALEWLENDPNVTMRRKDCIDGYLASFEKDGSNVFSEWVAKFQIKTVLVVGICTDYCVLDFVSSTLAARNIGRVPPLEDVVIYSEGCATFDLPVEVARSIKGALAHPQVLSN
BaRT2v18chr6HG305800	BaRT2v18chr6HG305800.2	Coding	-	-	-	chr6H:338086521-338088694	chr6H:338088657-338086699	MGSEANGGGAAVIDLLRSAAPCPPDADLLLTPGTGLVLVDLVNGFCTVGAGNLAPVTPNKQIDKMVEESARLAKVFCQRNWPVFAFLDTHYPDKPEPPFPPHCIIGSGEENFVPALEWLENDPNVTMRRKDCIDGYLASFEKDGSNVFSEWVAKFQIKTVLVVGICTDYCVLDFVSSTLAARNIGRVPPLEDVVIYSEGCATFDLPVEVARSIKGALAHPQDLMHHMGLYMAKSRGAKIVDRIILEE
BaRT2v18chr6HG305810	BaRT2v18chr6HG305810.2	Coding	-	-	-	chr6H:338234234-338236984	chr6H:338236905-338234764	MAFPAPAAVFLDENLPIHRGKRADGLNARPLKPSAKPSARKALRDVSNTGKPQAPSIQKGHPLKDRSVLKDKSALRSQEAIKKNPLSKTTIYADEATKKCHEWAKGGVERTHFTGNDAQKLDNDKIDKRVKKKVEKMTSALHDWSNVIFDPLLFPAKKCNICLLMIQAVAPFYEEVNVLELEPEILPDISRRLSISGDKAKLIEVSFDEVELDSYSLLEDKPVEFQLRDEISRHPWSVGSVN
BaRT2v18chr6HG305810	BaRT2v18chr6HG305810.1	Coding	AS_5UTR	-	-	chr6H:338234234-338237517	chr6H:338236905-338234764	MAFPAPAAVFLDENLPIHRGKRADGLNARPLKPSAKPSARKALRDVSNTGKPQAPSIQKGHPLKDRSVLKDKSALRSQEAIKKNPLSKTTIYADEATKKCHEWAKGGVERTHFTGNDAQKLDNDKIDKRVKKKVEKMTSALHDWSNVIFDPLLFPAKAVAPFYEEVNVLELEPEILPDISRRLSISGDKAKLIEVSFDEVELDSYSLLEDKPVEFQLRDEISRHPWSVGSVN
BaRT2v18chr6HG305810	BaRT2v18chr6HG305810.3	Coding	-	-	-	chr6H:338234262-338237517	chr6H:338236905-338234764	MAFPAPAAVFLDENLPIHRGKRADGLNARPLKPSAKPSARKALRDVSNTGKPQAPSIQKGHPLKDRSVLKDKSALRSQEAIKKNPLSKTTIYADEATKKCHEWAKGGVERTHFTGNDAQKLDNDKIDKRVKKKVEKMTSALHDWSNVIFDPLLFPAKAVAPFYEEVNVLELEPEILPDISRRLSISVELDSYSLLEDKPVEFQLRDEISRHPWSVGSVN
BaRT2v18chr6HG305810	BaRT2v18chr6HG305810.4	Coding	AS_5UTR	-	-	chr6H:338234485-338236961	chr6H:338236905-338234764	MAFPAPAAVFLDENLPIHRGKRADGLNARPLKPSAKPSARKALRDVSNTGKPQAPSIQKGHPLKDRSVLKDKSALRSQEAIKKNPLSKTTIYADEATKKCHEWAKGGVERTHFTGNDAQKLDNDKIDKRVKKKVEKMTSALHDWSNVIFDPLLFPAKAVAPFYEEVNVLELEPEILPDISRRLSISGDKAKLIEVSFDEVELDSYSLLEDKPVEFQLRDEISRHPWSVGSVN
BaRT2v18chr6HG305820	BaRT2v18chr6HG305820.1	Non_Coding	No_ORF	-	-	chr6H:338237662-338237899	-	-
BaRT2v18chr6HG305830	BaRT2v18chr6HG305830.1	Non_Coding	Short_ORF	-	-	chr6H:338583374-338590704	chr6H:338589501-338589713	MPILYNFHIFLATFYMIYWTNILIKCQVSVPIYCMFFLSQNIHIKQTPNMIKIYKELFWNICDFWEVEST
BaRT2v18chr6HG305840	BaRT2v18chr6HG305840.1	Non_Coding	Short_ORF	-	-	chr6H:338605982-338606895	chr6H:338606552-338606301	MAWRRRGSASYIFGVPRVPRVTEYVHRVLLRVADIQVSKTWLRRVVVDGVLPAMARGAPTMSSLIHSSLSKNIGEVEWGSSST
BaRT2v18chr6HG305850	BaRT2v18chr6HG305850.1	Coding	-	-	-	chr6H:338623795-338624851	chr6H:338623860-338624434	MAESDGAEYRCFVGSLSWNTDDRGLEAAFSSFGEILDAKIINDRETGRSRGFGFVSFSNEQAMQDAIEGMNGKELDGRSIVVNEAQSRGYGGGGGGRYGGGGGGGGGRYGGGGAYGQRRDDGYGDDGYGGGRGYGGGRYGGGRGYGGRRDGGYGRGGNSDGY
BaRT2v18chr6HG305860	BaRT2v18chr6HG305860.1	Coding	AS_5UTR	uORF	-	chr6H:338740712-338745030	chr6H:338741249-338740881	MRACGQPAGPLAPLFCYVKGFVEEKNQGGAFSWIRRRHEAELEQNQSRALAGRSCRGNFPSEGGNRRHRHHQHSSHRRGLVTINIFVSTISSPNPSSSLVTSLRLATPIGTCKVASGVNYSL
BaRT2v18chr6HG305860	BaRT2v18chr6HG305860.2	Coding	AS_5UTR	uORF	-	chr6H:338740718-338745030	chr6H:338741249-338740881	MRACGQPAGPLAPLFCYVKGFVEEKNQGGAFSWIRRRHEAELEQNQSRALAGRSCRGNFPSEGGNRRHRHHQHSSHRRGLVTINIFVSTISSPNPSSSLVTSLRLATPIGTCKVASGVNYSL
BaRT2v18chr6HG305860	BaRT2v18chr6HG305860.3	Unproductive	Short_ORF	uORF	-	chr6H:338742367-338745030	chr6H:338742965-338742720	MVFILLVNLLRCRFRHPIDAFYSRLDISEGLSPDLSILTKTLLIFFIMITVIINHAYEIVAFTLSFVQTVCEYFSKYSLAC
BaRT2v18chr6HG305860	BaRT2v18chr6HG305860.4	Unproductive	Short_ORF	uORF	-	chr6H:338742371-338745030	chr6H:338742965-338742720	MVFILLVNLLRCRFRHPIDAFYSRLDISEGLSPDLSILTKTLLIFFIMITVIINHAYEIVAFTLSFVQTVCEYFSKYSLAC
BaRT2v18chr6HG305870	BaRT2v18chr6HG305870.1	Coding	AS_3UTR;AS_5UTR	-	-	chr6H:338748590-338751925	chr6H:338751456-338749415	MPGSTNLRDCKVLEKMVKMYAEKGELYGAICAVPAVTLAHWGMLKGLKATCYPSFMEKFTSEVILVNSRVVVDRNVVTSQGPGTAIEFALALVEQLYDKEKMEEVAGPLGTPCPLYFEFCGDGSHLTPKREWSDVRVVRKLRGLRQQEKFAARNHFRGLRDSQQAGGRRPTPLFMLAMDNLRDRKLAEQRTRDSDIPEYLTCPLCGQVMIDPVTIATGKTFDQQFLKDWFEKKGLVCPLTGEPVSGAIVRNERIRGYLKEWEDSKAELITKCGRFGKK
BaRT2v18chr6HG305870	BaRT2v18chr6HG305870.2	Coding	-	-	-	chr6H:338748695-338752018	chr6H:338751456-338748825	MPGSTNLRDCKVLEKMVKMYAEKGELYGAICAVPAVTLAHWGMLKGLKATCYPSFMEKFTSEVILVNSRVVVDRNVVTSQGPGTAIEFALALVEQLYDKEKMEEVAGPLGTPCPLYFEFCGDGSHLTPKREWSDVRVVRKLRGLRQQEKFAARNHFRGLRDSQQAGGRRPTPLFMLAMDNLRDRKLAEQRTRDSDIPEYLTCPLCGQVMIDPVTIATGKTFDQQFLKDWFEKKGLVCPLTGEPVSGAIVRNERIRGYLKEWEDSKAELITKALYGEPPLHNSTPGAVFRKMG
BaRT2v18chr6HG305870	BaRT2v18chr6HG305870.4	Unproductive	PTC;NMD	-	PTC;ds_SJ;long_3UTR	chr6H:338748789-338752236	chr6H:338751456-338749852	MPGSTNLRDCKVLEKMVKMYAEKGELYGAICAVPAVTLAHWGMLKGLKATCYPSFMEKFTSEVILVNSRVVVDRNVVTSQGPGTAIEFALALVEQLYDKEKMEEVAGPLGTPCPLYFEFCGDGSHLTPKREWSDVRVVRKLRGLRQQEKFAARNHFRGLRDSQQAGGRRPTPLFMLAMDNLRDRKLAEQRTRDSDIPEYLTCPLCGQVMIDPVTIATGKTFDQQFLKDWFEKKGLVCPLTGEPVSGAIVRNERIRGYLKEWEDSKAELITKVQSRISYKP
BaRT2v18chr6HG305870	BaRT2v18chr6HG305870.3	Coding	AS_3UTR;AS_5UTR	-	-	chr6H:338748789-338752033	chr6H:338751456-338749415	MPGSTNLRDCKVLEKMVKMYAEKGELYGAICAVPAVTLAHWGMLKGLKATCYPSFMEKFTSEVILVNSRVVVDRNVVTSQGPGTAIEFALALVEQLYDKEKMEEVAGPLGTPCPLYFEFCGDGSHLTPKREWSDVRVVRKLRGLRQQEKFAARNHFRGLRDSQQAGGRRPTPLFMLAMDNLRDRKLAEQRTRDSDIPEYLTCPLCGQVMIDPVTIATGKTFDQQFLKDWFEKKGLVCPLTGEPVSGAIVRNERIRGYLKEWEDSKAELITKCGRFGKK
BaRT2v18chr6HG305870	BaRT2v18chr6HG305870.5	Unproductive	PTC;NMD	-	PTC	chr6H:338749580-338752016	chr6H:338751456-338749852	MPGSTNLRDCKVLEKMVKMYAEKGELYGAICAVPAVTLAHWGMLKGLKATCYPSFMEKFTSEVILVNSRVVVDRNVVTSQGPGTAIEFALALVEQLYDKEKMEEVAGPLGTPCPLYFEFCGDGSHLTPKREWSDVRVVRKLRGLRQQEKFAARNHFRGLRDSQQAGGRRPTPLFMLAMDNLRDRKLAEQRTRDSDIPEYLTCPLCGQVMIDPVTIATGKTFDQQFLKDWFEKKGLVCPLTGEPVSGAIVRNERIRGYLKEWEDSKAELITKVQSRISYKP
BaRT2v18chr6HG305870	BaRT2v18chr6HG305870.6	Unproductive	PTC;NMD	ldORF	PTC;ds_SJ;long_3UTR	chr6H:338749739-338752053	chr6H:338751456-338751132	MPGSTNLRDCKVLEKMVKMYAEKGELYGAICAVPAVTLAHWGMLKGLKGGGG
BaRT2v18chr6HG305870	BaRT2v18chr6HG305870.7	Unproductive	PTC;NMD	-	PTC	chr6H:338749741-338751862	chr6H:338751456-338749852	MPGSTNLRDCKVLEKMVKMYAEKGELYGAICAVPAVTLAHWGMLKGLKATCYPSFMEKFTSEVILVNSRVVVDRNVVTSQGPGTAIEFALALVEQLYDKEKMEEVAGPLGTPCPLYFEFCGDGSHLTPKREWSDVRVVRKLRGLRQQEKFAARNHFRGLRDSQQAGGRRPTPLFMLAMDNLRDRKLAEQRTRDSDIPEYLTCPLCGQVMIDPVTIATGKTFDQQFLKDWFEKKGLVCPLTGEPVSGAIVRNERIRGYLKEWEDSKAELITKVQSRISYKP
BaRT2v18chr6HG305870	BaRT2v18chr6HG305870.8	Unproductive	PTC;NMD	-	PTC	chr6H:338749749-338752053	chr6H:338751456-338749852	MPGSTNLRDCKVLEKMVKMYAEKGELYGAICAVPAVTLAHWGMLKGLKATCYPSFMEKFTSEVILVNSRVVVDRNVVTSQGPGTAIEFALALVEQLYDKEKMEEVAGPLGTPCPLYFEFCGDGSHLTPKREWSDVRVVRKLRGLRQQEKFAARNHFRGLRDSQQAGGRRPTPLFMLAMDNLRDRKLAEQRTRDSDIPEYLTCPLCGQVMIDPVTIATGKTFDQQFLKDWFEKKGLVCPLTGEPVSGAIVRNERIRGYLKEWEDSKAELITKVQSRISYKP
BaRT2v18chr6HG305880	BaRT2v18chr6HG305880.1	Unproductive	PTC;NMD	-	PTC;long_3UTR	chr6H:338752346-338753545	chr6H:338753426-338752836	MKIQCDSCGVAAATVVCCADEAALCARCDVEIHAANKLASKHQRLPLDALGAKLPRCDICQEKAAFIFCVEDRALFCRDCDEPIHVPGTLSGNHQRYLATGIRVGLGPVSTCAAGDHGASHDADHHAPPKVACDHQPPAQPAASAQQVPSPPQFLPQDWAVDELLQFSDYESSDKVTIQPHRRYDDLGAPVCACLV
BaRT2v18chr6HG305880	BaRT2v18chr6HG305880.2	Coding	-	-	-	chr6H:338752350-338753545	chr6H:338753426-338752530	MKIQCDSCGVAAATVVCCADEAALCARCDVEIHAANKLASKHQRLPLDALGAKLPRCDICQEKAAFIFCVEDRALFCRDCDEPIHVPGTLSGNHQRYLATGIRVGLGPVSTCAAGDHGASHDADHHAPPKVACDHQPPAQPAASAQQVPSPPQFLPQDWAVDELLQFSDYESSDKLHKDSTLGFKELEWFTADMELFHDHAPKGGRAAMEVPEFFASQAADDAAYYRQSRVAATAGVRQSKKARVEIADDEDFFIVPDLG
BaRT2v18chr6HG305890	BaRT2v18chr6HG305890.1	Unproductive	PTC	-	-	chr6H:338821709-338827624	chr6H:338821816-338824507	MASQQPSLAILVREPDGFTVWPGPPYPPGSSPPQRLPKTACSATSFSTDGSRLLVTVAQASATVYDCSSLSVIRSFDLPGLTAAALSPTGSYLQTFQKSSSPQVKNVTVWHVDSAAALYQHYQKNLSKANWPMVQFSADESVACRMATNEMQFFDTNDFTKGIAYKVRLPGIAAMQLASAPGSHVAGFVPEAKGVPASVQIFSCDKDAQNQVVARRSFFRCSTVQFHWNKGSTGLLIVSQADVDKTNQSYYGETKLHYLTTDRAFEGIVPLKKEGPVHDVQWSSSGSEFAVVYGFMPAKATIFNKKCNPLHELGEGPYNTIRWNPKGRFIVIAGFGNLPGDMVMLFH
BaRT2v18chr6HG305890	BaRT2v18chr6HG305890.2	Coding	-	-	-	chr6H:338821709-338827638	chr6H:338821816-338827374	MASQQPSLAILVREPDGFTVWPGPPYPPGSSPPQRLPKTACSATSFSTDGSRLLVTVAQASATVYDCSSLSVIRSFDLPGLTAAALSPTGSYLQTFQKSSSPQVKNVTVWHVDSAAALYQHYQKNLSKANWPMVQFSADESVACRMATNEMQFFDTNDFTKGIAYKVRLPGIAAMQLASAPGSHVAGFVPEAKGVPASVQIFSCDKDAQNQVVARRSFFRCSTVQFHWNKGSTGLLIVSQADVDKTNQSYYGETKLHYLTTDRAFEGIVPLKKEGPVHDVQWSSSGSEFAVVYGFIVIAGFGNLPGDMAFWDYTEKKLIQKAKAEWSVISEWSPDGRHFMTATTAPRLQIDNRIKIFDYTGSLQFKKDFEKLYQVDWKPESPERFGDIADLTISLNSIKIEETKKQGQGSKSAQTSSKAPVNVATKPAGAYRPPQSKHTAALQDKLFGGLAPTGGEMSKTALRNKKRREKQKEKKAGEGSSADDS
BaRT2v18chr6HG305890	BaRT2v18chr6HG305890.4	Unproductive	PTC	-	-	chr6H:338821713-338827625	chr6H:338821816-338824255	MASQQPSLAILVREPDGFTVWPGPPYPPGSSPPQRLPKTACSATSFSTDGSRLLVTVAQASATVYDCSSLSVIRSFDLPGLTAAALSPTGSYLQTFQKSSSPQVKNVTVWHVDSAAALYQHYQKNLSKANWPMVQFSADESVACRMATNEMQFFDTNDFTKGIAYKVRLPGIAAMQLASAPGSHVAGFVPEAKGVPASVQIFSCDKDAQNQVVARRSFFRCSTVQFHWNKGSTGLLIVSQADVDKTNQSYYGETKLHYLTTDRAFEGIVPLKKEGPVHDVQWSSSGSEFAVVYGFMPAKATIFNKKCNPLHELGEGPYNTIRWNPKGRCILPVI
BaRT2v18chr6HG305890	BaRT2v18chr6HG305890.3	Unproductive	PTC	-	-	chr6H:338821713-338827662	chr6H:338821816-338825269	MASQQPSLAILVREPDGFTVWPGPPYPPGSSPPQRLPKTACSATSFSTDGSRLLVTVAQASATVYDCSSLSVIRSFDLPGLTAAALSPTGSYLQTFQKSSSPQVKNVTVWHVDSAAALYQHYQKNLSKANWPMVQFSADESVACRMATNEMQFFDTNDFTKGIAYKVRLPGIAAMQLASAPGSHVAGFVPEAKGVPASVQIFSCDKDAQNQVVARRSFFRCSTVQFHWNKGSTGLLIVSQADVDKTNQSYYGETKLHYLTTDRAFEGIVPLKKEGPVHDVQWSSSGSEFAVVYGFMPAKATIFNKKCNPLHELGEGPYNTIRWNPKGRFIVIAGFGNLPGDMAFWDYTEKKLIQKAKAEWSVISEWSPDGRHFMTATTAPRLQIDNRIKIFDYTGSLQFKKDFEKLYQVDWKPESPERFGDIADLTISLNSIKIEETKKQGSSIILCSMLASLDKLFSPIDLSSFRTRF
BaRT2v18chr6HG305890	BaRT2v18chr6HG305890.5	Unproductive	PTC	-	-	chr6H:338821713-338827625	chr6H:338821816-338824255	MASQQPSLAILVREPDGFTVWPGPPYPPGSSPPQRLPKTACSATSFSTDGSRLLVTVAQASATVYDCSSLSVIRSFDLPGLTAAALSPTGSYLQTFQKSSSPQVKNVTVWHVDSAAALYQHYQKNLSKANWPMVQFSADESVACRMATNEMQFFDTNDFTKGIAYKVRLPGIAAMQLASAPGSHVAGFVPEAKGVPASVQIFSCDKDAQNQVVARRSFFRCSTVQFHWNKGSTGLLIVSQADVDKTNQSYYGETKLHYLTTDRAFEGIVPLKKEGPVHDVQWSSSGSEFAVVYGFMPAKATIFNKKCNPLHELGEGPYNTIRWNPKGRCILPVI
BaRT2v18chr6HG305890	BaRT2v18chr6HG305890.7	Unproductive	PTC	-	-	chr6H:338821726-338827632	chr6H:338821816-338824507	MASQQPSLAILVREPDGFTVWPGPPYPPGSSPPQRLPKTACSATSFSTDGSRLLVTVAQASATVYDCSSLSVIRSFDLPGLTAAALSPTGSYLQTFQKSSSPQVKNVTVWHVDSAAALYQHYQKNLSKANWPMVQFSADESVACRMATNEMQFFDTNDFTKGIAYKVRLPGIAAMQLASAPGSHVAGFVPEAKGVPASVQIFSCDKDAQNQVVARRSFFRCSTVQFHWNKGSTGLLIVSQADVDKTNQSYYGETKLHYLTTDRAFEGIVPLKKEGPVHDVQWSSSGSEFAVVYGFMPAKATIFNKKCNPLHELGEGPYNTIRWNPKGRFIVIAGFGNLPGDMVMLFH
BaRT2v18chr6HG305890	BaRT2v18chr6HG305890.6	Coding	-	-	-	chr6H:338821726-338827632	chr6H:338821816-338827374	MASQQPSLAILVREPDGFTVWPGPPYPPGSSPPQRLPKTACSATSFSTDGSRLLVTVAQASATVYDCSSLSVIRSFDLPGLTAAALSPTGSYLQTFQKSSSPQVKNVTVWHVDSAAALYQHYQKNLSKANWPMVQFSADESVACRMATNEMQFFDTNDFTKGIAYKVRLPGIAAMQLASAPGSHVAGFVPEAKGVPASVQIFSCDKDAQNQVVARRSFFRCSTVQFHWNKGSTGLLIVSQADVDKTNQSYYGETKLHYLTTDRAFEGIVPLKKEGPVHDVQWSSSGSEFAVVYGFMPAKATIFNKKCNPLHELGEGPYNTIRWNPKGRFIVIAGFGNLPGDMAFWDYTEKKLIQKAKAEWSVISEWSPDGRHFMTATTAPRLQIDNRIKIFDYTGSLQFKKDFEKLYQVDWKPESPERFGDIADLTISLNSIKIEETKKQGQGSKSAQTSSKAPVNVATKPAGAYRPPQSKHTAALQDKLFGGLAPTGGEMSKTALRNKKRREKQKEKKAGEGSSADDS
BaRT2v18chr6HG305890	BaRT2v18chr6HG305890.9	Unproductive	PTC	-	-	chr6H:338821735-338827632	chr6H:338821816-338824255	MASQQPSLAILVREPDGFTVWPGPPYPPGSSPPQRLPKTACSATSFSTDGSRLLVTVAQASATVYDCSSLSVIRSFDLPGLTAAALSPTGSYLQTFQKSSSPQVKNVTVWHVDSAAALYQHYQKNLSKANWPMVQFSADESVACRMATNEMQFFDTNDFTKGIAYKVRLPGIAAMQLASAPGSHVAGFVPEAKGVPASVQIFSCDKDAQNQVVARRSFFRCSTVQFHWNKGSTGLLIVSQADVDKTNQSYYGETKLHYLTTDRAFEGIVPLKKEGPVHDVQWSSSGSEFAVVYGFMPAKATIFNKKCNPLHELGEGPYNTIRWNPKGRCILPVI
BaRT2v18chr6HG305890	BaRT2v18chr6HG305890.8	Unproductive	PTC	-	-	chr6H:338821735-338827688	chr6H:338821816-338825371	MASQQPSLAILVREPDGFTVWPGPPYPPGSSPPQRLPKTACSATSFSTDGSRLLVTVAQASATVYDCSSLSVIRSFDLPGLTAAALSPTGSYLQTFQKSSSPQVKNVTVWHVDSAAALYQHYQKNLSKANWPMVQFSADESVACRMATNEMQFFDTNDFTKGIAYKVRLPGIAAMQLASAPGSHVAGFVPEAKGVPASVQIFSCDKDAQNQVVARRSFFRCSTVQFHWNKGSTGLLIVSQADVDKTNQSYYGETKLHYLTTDRAFEGIVPLKKEGPVHDVQWSSSGSEFAVVYGFMPAKATIFNKKCNPLHELGEGPYNTIRWNPKGRFIVIAGFGNLPGDMAFWDYTEKKLIQKAKAEWSVISEWSPDGRHFMTATTAPRLQIDNRIKIFDYTGSLQFKKDFEKLYQVDWKPESPERFGDIADLTISLNSIKIEETKKQGSCKCSDKTCRSIPSTSIKAHCSASR
BaRT2v18chr6HG305890	BaRT2v18chr6HG305890.12	Coding	-	-	-	chr6H:338821757-338827662	chr6H:338821816-338827374	MASQQPSLAILVREPDGFTVWPGPPYPPGSSPPQRLPKTACSATSFSTDGSRLLVTVAQASATVYDCSSLSVIRSFDLPGLTAAALSPTGSYLQTFQKSSSPQVKNVTVWHVDSAAALYQHYQKNLSKANWPMVQFSADESVACRMATNEMQFFDTNDFTKGIAYKVRLPGIAAMQLASAPGSHVAGFVPEAKGVPASVQIFSCDKDAQNQVVARRSFFRCSTVQFHWNKGSTGLLIVSQADVDKTNQSYYGETKLHYLTTDRAFEGIVPLKKEGPVHDVQWSSSGSEFAVVYGFMPAKATIFNKKCNPLHELGEGPYNTIRWNPKGRFIVIAGFGNLPGDMAFWDYTEKKLIQKAKAEWSVISEWSPDGRHFMTATTAPRLQIDNRIKIFDYTGSLQFKKDFEKLYQVDWKPESPERFGDIADLTISLNSIKIEETKKQGSKSAQTSSKAPVNVATKPAGAYRPPQSKHTAALQDKLFGGLAPTGGEMSKTALRNKKRREKQKEKKAGEGSSADDS
BaRT2v18chr6HG305890	BaRT2v18chr6HG305890.10	Unproductive	PTC;NMD	ldORF	PTC;ds_SJ;long_3UTR	chr6H:338821757-338827653	chr6H:338821816-338822931	MASQQPSLAILVREPDGFTVWPGPPYPPGSSPPQRLPKTACSATSFSTDGSRLLVTVAQASATVYDCSSLSVIRSRMSRSGTLTAPLRSTSTTRRTCPRRIGQWFNFLRMSQSLVGWRLTRCSSLTQMISLKGLRTR
BaRT2v18chr6HG305890	BaRT2v18chr6HG305890.11	Unproductive	PTC;NMD	ldORF	PTC;ds_SJ;long_3UTR	chr6H:338821757-338827631	chr6H:338821816-338822931	MASQQPSLAILVREPDGFTVWPGPPYPPGSSPPQRLPKTACSATSFSTDGSRLLVTVAQASATVYDCSSLSVIRSRMSRSGTLTAPLRSTSTTRRTCPRRIGQWFNFLRMSQSLVGWRLTRCSSLTQMISLKGLRTR
BaRT2v18chr6HG305900	BaRT2v18chr6HG305900.1	Coding	AS_5UTR	uORF	-	chr6H:338829187-338833226	chr6H:338831928-338829655	MSYFQATTCKPHTGLIVDRPITGLGKTCRLLPVPQYSIRSHPLGFRKLDKHIYPRLVLVAASHTRLTPVCASSGKGNPELDNDPFMDHLKKAMADAKKPRPIQDVLKEKFSKLREQASGGGGGNGNRRGGNGGSGGPEDESFKESLDEVVQVILATVAFILVYIHIIRGEELYRLARDYTRYLVTGKRTARLKRSMQQWRSFSEKFTQNEGSQEERYERPTTSEPMWWQQPQKFVHLMEELCRGNWRPHAQKS
BaRT2v18chr6HG305900	BaRT2v18chr6HG305900.2	Unproductive	PTC;NMD	ldORF	PTC;ds_SJ;long_3UTR	chr6H:338829270-338833178	chr6H:338831928-338831641	MSYFQATTCKPHTGLIVDRPITGLGKTCRLLPVPQYSIRSHPLGFRKLDKHIYPRLVLVAASHTRLTPVCASSGKGNPELDNDVSIFHVSMLDYA
BaRT2v18chr6HG305900	BaRT2v18chr6HG305900.3	Unproductive	PTC;NMD	ldORF	PTC;ds_SJ;long_3UTR	chr6H:338829293-338833208	chr6H:338831928-338831296	MSYFQATTCKPHTGLIVDRPITGLGKTCRLLPVPQYSIRSHPLGFRKLDKHIYPRLVLVAASHTRLTPVCASSGKGNPELDNDVHGLAWS
BaRT2v18chr6HG305900	BaRT2v18chr6HG305900.4	Coding	AS_5UTR	-	-	chr6H:338829293-338833208	chr6H:338831928-338829655	MSYFQATTCKPHTGLIVDRPITGLGKTCRLLPVPQYSIRSHPLGFRKLDKHIYPRLVLVAASHTRLTPVCASSGKGNPELDNDPFMDHLKKAMADAKKPRPIQDVLKEKFSKLREQASGGGGGNGNRRGGNGGSGGPEDESFKESLDEVVQVILATVAFILVYIHIIRGEELYRLARDYTRYLVTGKRTARLKRSMQQWRSFSEKFTQNEGSQEERYERPTTSEPMWWQQPQKFVHLMEELCRGNWRPHAQKS
BaRT2v18chr6HG305900	BaRT2v18chr6HG305900.5	Unproductive	PTC;NMD	ldORF	PTC;ds_SJ;long_3UTR	chr6H:338829395-338833193	chr6H:338831928-338831641	MSYFQATTCKPHTGLIVDRPITGLGKTCRLLPVPQYSIRSHPLGFRKLDKHIYPRLVLVAASHTRLTPVCASSGKGNPELDNDVSIFHVSMLDYA
BaRT2v18chr6HG305910	BaRT2v18chr6HG305910.1	Non_Coding	Short_ORF	-	-	chr6H:339006225-339006470	chr6H:339006406-339006269	MVRTCQVNQSQVTPKVHQHGVSSCALHQYDPSGSATKIWRYHCLL
BaRT2v18chr6HG305920	BaRT2v18chr6HG305920.1	Coding	-	-	-	chr6H:339025651-339026923	chr6H:339025744-339026758	MARVLALGAAAAFLLLASTMAAAQNCGCAATECCSRWGFCGTTREHCGTGCRSGPCTVPVTNNVSVPAIVTPAFFGALVSQAADDCAAKGFYTRDAFLTALGGYPAFGRTGSDDDSKREIAAFFAHVNHETIKFCYIDEINGPSKNYCDPTNTEWPCVAGKGYYGRGPLQISWNYNYGAAGQSLGFDGLNDPDAVARSPVLAFQAALWYWMNSVHDVIVSGQGFGATIRAINGALECNGKNPTAVNDRVAYYKQFCQQFGVDPGTSLTC
BaRT2v18chr6HG305920	BaRT2v18chr6HG305920.2	Coding	-	-	-	chr6H:339025651-339026887	chr6H:339025744-339026823	MARVLALGAAAAFLLLASTMAAAQNCGCAATECCSRWGFCGTTREHCGTGCRSGPCTVPVTNNVSVPAIVTPAFFGALVSQAADDCAAKGFYTRDAFLTALGGYPAFGRTGSDDDSKREIAAFFAHVNHETISKLTTHADCTTPVVSSPRLYYTLKLIEERLDHYVSDLNTLILIYRVSTYVVLMSNVLTMMSLYYEMNCRVLLHRRDQRAEQELLRPDEHGVAVRRREGLLRPRSAANLVELQLRSCRAEPGIRRAQRPGRGGAEPRLGVPSGALVLDEQRARRHRLRPGIRRHHQGHQRRARVQRQEPHRRQRSRRLLQAVLPAVRRRPGDQPHLLSSLLFRTSRGLLLGCGICACI
BaRT2v18chr6HG305930	BaRT2v18chr6HG305930.1	Non_Coding	Short_ORF	-	-	chr6H:339025662-339026949	chr6H:339025949-339025731	MAGTDTLLVTGTVQGPERQPVPQCSLVVPQNPQRLQHSVAAHPQFCAAAMVDARRRKAAAAPRASTRAMARC
BaRT2v18chr6HG305940	BaRT2v18chr6HG305940.1	Non_Coding	Short_ORF	-	-	chr6H:339029487-339033088	chr6H:339030173-339029898	MKCVCFYLCLELCCDIFPWVLDLDRTHLRVRLVYGQIKGVTGGMCGMCDMATMGGMCGFGATIGGMGAWVASELQWGAWEAWVASELQWGA
BaRT2v18chr6HG305950	BaRT2v18chr6HG305950.1	Unproductive	PTC;NMD	ldORF	PTC;ds_SJ;long_3UTR	chr6H:339604559-339610747	chr6H:339604649-339607058	MELGLGAPTSPPPWRRHLFFRALVIFLCLWVTSEANEQHAELPPRGWNSYDSFSWTVDEIAYLQNAKILAEKLLPHGYQYAVIDYLWYRRYVDGAYTDSYGFDNIDEWGRPFPDLQRFPSSKGDKGFSQIASKVHEMGLKFGIHLMKGISTQAVNANTPILDIETGKPYVENGRQWAARDIGLTHKTCAWMPHGFMSVNTDIGAGRAFLRSLYRQYADWGVDFVKVDCIFGTDYSPEEVITISQYCPSHQELKSLYR
BaRT2v18chr6HG305950	BaRT2v18chr6HG305950.3	Unproductive	PTC;NMD	ldORF	PTC;ds_SJ;long_3UTR	chr6H:339604559-339610861	chr6H:339604649-339606850	MELGLGAPTSPPPWRRHLFFRALVIFLCLWVTSEANEQHAELPPRGWNSYDSFSWTVDEIAYLQNAKILAEKLLPHGYQYAVIDYLWYRRYVDGAYTDSYGFDNIDEWGRPFPDLQRFPSSKGDKGFSQIASKVHEMGLKFGIHLMKGISTQAVNANTPILDIETGKPYVENGRQWAARDIGLTHKTCAWMPHGFMSVNTDIGAGRAFLRSLYRQYADWGVDFG
BaRT2v18chr6HG305950	BaRT2v18chr6HG305950.2	Unproductive	PTC;NMD	ldORF	PTC;ds_SJ;long_3UTR	chr6H:339604559-339610851	chr6H:339604649-339607058	MELGLGAPTSPPPWRRHLFFRALVIFLCLWVTSEANEQHAELPPRGWNSYDSFSWTVDEIAYLQNAKILAEKLLPHGYQYAVIDYLWYRRYVDGAYTDSYGFDNIDEWGRPFPDLQRFPSSKGDKGFSQIASKVHEMGLKFGIHLMKGISTQAVNANTPILDIETGKPYVENGRQWAARDIGLTHKTCAWMPHGFMSVNTDIGAGRAFLRSLYRQYADWGVDFVKVDCIFGTDYSPEEVITISQELKSLYR
BaRT2v18chr6HG305950	BaRT2v18chr6HG305950.4	Unproductive	PTC;NMD	ldORF	PTC;ds_SJ;long_3UTR	chr6H:339604559-339610861	chr6H:339604649-339604822	MELGLGAPTSPPPWRRHLFFRALVIFLCLWSVRLPSRPVTWMLQNDALFVAFPVRVS
BaRT2v18chr6HG305950	BaRT2v18chr6HG305950.5	Unproductive	PTC;NMD	-	PTC;ds_SJ;long_3UTR	chr6H:339604564-339610846	chr6H:339604649-339607395	MELGLGAPTSPPPWRRHLFFRALVIFLCLWVTSEANEQHAELPPRGWNSYDSFSWTVDEIAYLQNAKILAEKLLPHGYQYAVIDYLWYRRYVDGAYTDSYGFDNIDEWGRPFPDLQRFPSSKGDKGFSQIASKVHEMGLKFGIHLMKGISTQAVNANTPILDIETGKPYVENGRQWAARDIGLTHKTCAWMPHGFMSVNTDIGAGRAFLRSLYRQYADWGVDFVKVDCIFGTDYSPEEVITISQLLRELDRPIVLSISPGTEVTVPLAENISEHVNMYRITGDDWDNWKDVSSHFTVSSAFAAANKIGATGLRGKSWPDLDMLPFGWLTDPGNDLYLYFVS
BaRT2v18chr6HG305950	BaRT2v18chr6HG305950.6	Unproductive	PTC;NMD	ldORF	PTC;ds_SJ;long_3UTR	chr6H:339604564-339610762	chr6H:339604649-339604822	MELGLGAPTSPPPWRRHLFFRALVIFLCLWSVRLPSRPVTWMLQNDALFVAFPVRVS
BaRT2v18chr6HG305950	BaRT2v18chr6HG305950.9	Unproductive	PTC;NMD	ldORF	PTC;ds_SJ;long_3UTR	chr6H:339604578-339610833	chr6H:339604649-339607058	MELGLGAPTSPPPWRRHLFFRALVIFLCLWVTSEANEQHAELPPRGWNSYDSFSWTVDEIAYLQNAKILAEKLLPHGYQYAVIDYLWYRRYVDGAYTDSYGFDNIDEWGRPFPDLQRFPSSKGDKGFSQIASKVHEMGLKFGIHLMKGISTQAVNANTPILDIETGKPYVENGRQWAARDIGLTHKTCAWMPHGFMSVNTDIGAGRAFLRSLYRQYADWGVDFVKVDCIFGTDYSPEEVITISQELKSLYR
BaRT2v18chr6HG305950	BaRT2v18chr6HG305950.8	Unproductive	PTC	-	-	chr6H:339604578-339610861	chr6H:339604649-339608722	MELGLGAPTSPPPWRRHLFFRALVIFLCLWVTSEANEQHAELPPRGWNSYDSFSWTVDEIAYLQNAKILAEKLLPHGYQYAVIDYLWYRRYVDGAYTDSYGFDNIDEWGRPFPDLQRFPSSKGDKGFSQIASKVHEMGLKFGIHLMKGISTQAVNANTPILDIETGKPYVENGRQWAARDIGLTHKTCAWMPHGFMSVNTDIGAGRAFLRSLYRQYADWGVDFVKVDCIFGTDYSPEEVITISQLLRELDRPIVLSISPGTEVTVPLAENISEHVNMYRITGDDWDNWKDVSSHFTVSSAFAAANKIGATGLRGKSWPDLDMLPFGWLTDPGVNQGPHRLCNLTFEEQKAQMTLWSMAKSPLMYGGDLRHLDNSTFSIITNPTLLKINHYSKNNMEFHYVYGETTSNTGHSGHLSSRYPLNLTRKHDSMAMGLTSCTSDQANGWFVFPQDGKSDHICRNYETENGKNTSFCLGKTKPLLASCRR
BaRT2v18chr6HG305950	BaRT2v18chr6HG305950.7	Unproductive	PTC	-	-	chr6H:339604578-339610833	chr6H:339604649-339608722	MELGLGAPTSPPPWRRHLFFRALVIFLCLWVTSEANEQHAELPPRGWNSYDSFSWTVDEIAYLQNAKILAEKLLPHGYQYAVIDYLWYRRYVDGAYTDSYGFDNIDEWGRPFPDLQRFPSSKGDKGFSQIASKVHEMGLKFGIHLMKGISTQAVNANTPILDIETGKPYVENGRQWAARDIGLTHKTCAWMPHGFMSVNTDIGAGRAFLRSLYRQYADWGVDFVKVDCIFGTDYSPEEVITISQLLRELDRPIVLSISPGTEVTVPLAENISEHVNMYRITGDDWDNWKDVSSHFTVSSAFAAANKIGATGLRGKSWPDLDMLPFGWLTDPGVNQGPHRLCNLTFEEQKAQMTLWSMAKSPLMYGGDLRHLDNSTFSIITNPTLLKINHYSKNNMEFHYVYGETTSNTGHSGHLSSRYPLNLTRKHDSMAMGLTSCTSDQANGWFVFPQDGKSDHICRNYETENGKNTSFCLGKTKPLLASCRR
BaRT2v18chr6HG305950	BaRT2v18chr6HG305950.12	Unproductive	PTC;NMD	ldORF	PTC;ds_SJ;long_3UTR	chr6H:339604582-339610780	chr6H:339604649-339607058	MELGLGAPTSPPPWRRHLFFRALVIFLCLWVTSEANEQHAELPPRGWNSYDSFSWTVDEIAYLQNAKILAEKLLPHGYQYAVIDYLWYRRYVDGAYTDSYGFDNIDEWGRPFPDLQRFPSSKGDKGFSQIASKVHEMGLKFGIHLMKGISTQAVNANTPILDIETGKPYVENGRQWAARDIGLTHKTCAWMPHGFMSVNTDIGAGRAFLRSLYRQYADWGVDFVKVDCIFGTDYSPEEVITISQELKSLYR
BaRT2v18chr6HG305950	BaRT2v18chr6HG305950.10	Coding	-	-	-	chr6H:339604582-339610729	chr6H:339604649-339610525	MELGLGAPTSPPPWRRHLFFRALVIFLCLWVTSEANEQHAELPPRGWNSYDSFSWTVDEIAYLQNAKILAEKLLPHGYQYAVIDYLWYRRYVDGAYTDSYGFDNIDEWGRPFPDLQRFPSSKGDKGFSQIASKVHEMGLKFGIHLMKGISTQAVNANTPILDIETGKPYVENGRQWAARDIGLTHKTCAWMPHGFMSVNTDIGAGRAFLRSLYRQYADWGVDFVKVDCIFGTDYSPEEVITISQLIFTLQLLRELDRPIVLSISPGTEVTVPLAENISEHVNMYRITGDDWDNWKDVSSHFTVSSAFAAANKIGATGLRGKSWPDLDMLPFGWLTDPGVNQGPHRLCNLTFEEQKAQMTLWSMAKSPLMYGGDLRHLDNSTFSIITNPTLLKINHYSKNNMEFHYVYGETTSNTGHSGHLSSRYPLNLTRKHDSMAMGLTSCTSDQANGWFVFPQDGKSDHICRNYETENGKNTSFCLGKTKPLLASDDAIMENEEDQTRFHLAVADVNDSCLDASASRRRTASEIKLLMFSRCKWHAKQMWELNDKGNLVSSYSRLCATVESSKEAVGITGYRAWIATGSKGEIYLAFFNLDSTSRKITTRISDLEKVLGTAFVRKHSCSCSDVWSGRNLGLLKEEISAAVNPHGCVVFELMC
BaRT2v18chr6HG305950	BaRT2v18chr6HG305950.11	Unproductive	PTC;NMD	ldORF	PTC;ds_SJ;long_3UTR	chr6H:339604582-339610645	chr6H:339604649-339607058	MELGLGAPTSPPPWRRHLFFRALVIFLCLWVTSEANEQHAELPPRGWNSYDSFSWTVDEIAYLQNAKILAEKLLPHGYQYAVIDYLWYRRYVDGAYTDSYGFDNIDEWGRPFPDLQRFPSSKGDKGFSQIASKVHEMGLKFGIHLMKGISTQAVNANTPILDIETGKPYVENGRQWAARDIGLTHKTCAWMPHGFMSVNTDIGAGRAFLRSLYRQYADWGVDFVKVDCIFGTDYSPEEVITISQYCPSHQELKSLYR
BaRT2v18chr6HG305950	BaRT2v18chr6HG305950.13	Unproductive	PTC;NMD	ldORF	PTC;ds_SJ;long_3UTR	chr6H:339604582-339610861	chr6H:339604649-339604822	MELGLGAPTSPPPWRRHLFFRALVIFLCLWSVRLPSRPVTWMLQNDALFVAFPVRVS
BaRT2v18chr6HG305950	BaRT2v18chr6HG305950.14	Coding	-	-	-	chr6H:339604587-339610861	chr6H:339604649-339609456	MELGLGAPTSPPPWRRHLFFRALVIFLCLWVTSEANEQHAELPPRGWNSYDSFSWTVDEIAYLQNAKILAEKLLPHGYQYAVIDYLWYRRYVDGAYTDSYGFDNIDEWGRPFPDLQRFPSSKGDKGFSQIASKVHEMGLKFGIHLMKGISTQAVNANTPILDIETGKPYVENGRQWAARDIGLTHKTCAWMPHGFMSVNTDIGAGRAFLRSLYRQYADWGVDFVKVDCIFGTDYSPEEVITISQLLRELDRPIVLSISPGTEVTVPLAENISEHVNMYRITGDDWDNWKDVSSHFTVSSAFAAANKIGATGLRGKSWPDLDMLPFGWLTDPGVNQGPHRLCNLTFEEQKAQMTLWSMAKSPLMYGGDLRHLDNSTFSIITNPTLLKINHYSKNNMEFHYVYGETTSNTGHSGHLSSRYPLNLTRKHDSMAMGLTSCTSDQANGWFVFPQDGKSDHICRNYETENGKNTSFCLGKTKPLLASDDAIMENEEDQTRFHLAVADVNDSCLDASASRRRTASEIKLLMFSRCKWHAKQMWELNDKGNLVSSYSRLCATVESSKEAGKHGIILFV
BaRT2v18chr6HG305950	BaRT2v18chr6HG305950.15	Unproductive	PTC;NMD	-	PTC;ds_SJ;long_3UTR	chr6H:339604593-339610846	chr6H:339604649-339607058	MELGLGAPTSPPPWRRHLFFRALVIFLCLWVTSEANEQHAELPPRGWNSYDSFSWTVDEIAYLQNAKILAEKLLPHGYQYAVIDYLWYRRYVDGAYTDSYGFDNIDEWGRPFPDLQRFPSSKGDKGFSQIASKVHEMGLKFGIHLMKGISTQAVNANTPILDIETGKPYVENGRQWAARDIGLTHKTCAWMPHGFMSVNTDIGAGRAFLRSLYRQYADWGVDFVKVDCIFGTDYSPEEVITISQYCPSHQELKSLYR
BaRT2v18chr6HG305950	BaRT2v18chr6HG305950.16	Unproductive	PTC;NMD	ldORF	PTC;ds_SJ;long_3UTR	chr6H:339604602-339610833	chr6H:339604649-339604822	MELGLGAPTSPPPWRRHLFFRALVIFLCLWSVRLPSRPVTWMLQNDALFVAFPVRVS
BaRT2v18chr6HG305950	BaRT2v18chr6HG305950.19	Unproductive	PTC;NMD	ldORF	PTC;ds_SJ;long_3UTR	chr6H:339604612-339610830	chr6H:339604649-339607058	MELGLGAPTSPPPWRRHLFFRALVIFLCLWVTSEANEQHAELPPRGWNSYDSFSWTVDEIAYLQNAKILAEKLLPHGYQYAVIDYLWYRRYVDGAYTDSYGFDNIDEWGRPFPDLQRFPSSKGDKGFSQIASKVHEMGLKFGIHLMKGISTQAVNANTPILDIETGKPYVENGRQWAARDIGLTHKTCAWMPHGFMSVNTDIGAGRAFLRSLYRQYADWGVDFVKVDCIFGTDYSPEEVITISQELKSLYR
BaRT2v18chr6HG305950	BaRT2v18chr6HG305950.18	Unproductive	PTC;NMD	ldORF	PTC;ds_SJ;long_3UTR	chr6H:339604612-339610806	chr6H:339604649-339607058	MELGLGAPTSPPPWRRHLFFRALVIFLCLWVTSEANEQHAELPPRGWNSYDSFSWTVDEIAYLQNAKILAEKLLPHGYQYAVIDYLWYRRYVDGAYTDSYGFDNIDEWGRPFPDLQRFPSSKGDKGFSQIASKVHEMGLKFGIHLMKGISTQAVNANTPILDIETGKPYVENGRQWAARDIGLTHKTCAWMPHGFMSVNTDIGAGRAFLRSLYRQYADWGVDFVKVDCIFGTDYSPEEVITISQYCPSHQELKSLYR
BaRT2v18chr6HG305950	BaRT2v18chr6HG305950.17	Unproductive	PTC	-	-	chr6H:339604612-339610846	chr6H:339604649-339608722	MELGLGAPTSPPPWRRHLFFRALVIFLCLWVTSEANEQHAELPPRGWNSYDSFSWTVDEIAYLQNAKILAEKLLPHGYQYAVIDYLWYRRYVDGAYTDSYGFDNIDEWGRPFPDLQRFPSSKGDKGFSQIASKVHEMGLKFGIHLMKGISTQAVNANTPILDIETGKPYVENGRQWAARDIGLTHKTCAWMPHGFMSVNTDIGAGRAFLRSLYRQYADWGVDFVKVDCIFGTDYSPEEVITISQLLRELDRPIVLSISPGTEVTVPLAENISEHVNMYRITGDDWDNWKDVSSHFTVSSAFAAANKIGATGLRGKSWPDLDMLPFGWLTDPGVNQGPHRLCNLTFEEQKAQMTLWSMAKSPLMYGGDLRHLDNSTFSIITNPTLLKINHYSKNNMEFHYVYGETTSNTGHSGHLSSRYPLNLTRKHDSMAMGLTSCTSDQANGWFVFPQDGKSDHICRNYETENGKNTSFCLGKTKPLLASCRR
BaRT2v18chr6HG305950	BaRT2v18chr6HG305950.22	Unproductive	PTC;NMD	-	PTC;ds_SJ;long_3UTR	chr6H:339604617-339610861	chr6H:339604649-339607395	MELGLGAPTSPPPWRRHLFFRALVIFLCLWVTSEANEQHAELPPRGWNSYDSFSWTVDEIAYLQNAKILAEKLLPHGYQYAVIDYLWYRRYVDGAYTDSYGFDNIDEWGRPFPDLQRFPSSKGDKGFSQIASKVHEMGLKFGIHLMKGISTQAVNANTPILDIETGKPYVENGRQWAARDIGLTHKTCAWMPHGFMSVNTDIGAGRAFLRSLYRQYADWGVDFVKVDCIFGTDYSPEEVITISQLLRELDRPIVLSISPGTEVTVPLAENISEHVNMYRITGDDWDNWKDVSSHFTVSSAFAAANKIGATGLRGKSWPDLDMLPFGWLTDPGNDLYLYFVS
BaRT2v18chr6HG305950	BaRT2v18chr6HG305950.23	Unproductive	PTC;NMD	ldORF	PTC;ds_SJ;long_3UTR	chr6H:339604617-339610846	chr6H:339604649-339607058	MELGLGAPTSPPPWRRHLFFRALVIFLCLWVTSEANEQHAELPPRGWNSYDSFSWTVDEIAYLQNAKILAEKLLPHGYQYAVIDYLWYRRYVDGAYTDSYGFDNIDEWGRPFPDLQRFPSSKGDKGFSQIASKVHEMGLKFGIHLMKGISTQAVNANTPILDIETGKPYVENGRQWAARDIGLTHKTCAWMPHGFMSVNTDIGAGRAFLRSLYRQYADWGVDFVKVDCIFGTDYSPEEVITISQYCPSHQELKSLYR
BaRT2v18chr6HG305950	BaRT2v18chr6HG305950.24	Unproductive	PTC;NMD	ldORF	PTC;ds_SJ;long_3UTR	chr6H:339604617-339610861	chr6H:339604649-339607058	MELGLGAPTSPPPWRRHLFFRALVIFLCLWVTSEANEQHAELPPRGWNSYDSFSWTVDEIAYLQNAKILAEKLLPHGYQYAVIDYLWYRRYVDGAYTDSYGFDNIDEWGRPFPDLQRFPSSKGDKGFSQIASKVHEMGLKFGIHLMKGISTQAVNANTPILDIETGKPYVENGRQWAARDIGLTHKTCAWMPHGFMSVNTDIGAGRAFLRSLYRQYADWGVDFVKVDCIFGTDYSPEEVITISQYCPSHQELKSLYR
BaRT2v18chr6HG305950	BaRT2v18chr6HG305950.27	Unproductive	PTC;NMD	-	PTC;ds_SJ;long_3UTR	chr6H:339604617-339610850	chr6H:339604649-339606850	MELGLGAPTSPPPWRRHLFFRALVIFLCLWVTSEANEQHAELPPRGWNSYDSFSWTVDEIAYLQNAKILAEKLLPHGYQYAVIDYLWYRRYVDGAYTDSYGFDNIDEWGRPFPDLQRFPSSKGDKGFSQIASKVHEMGLKFGIHLMKGISTQAVNANTPILDIETGKPYVENGRQWAARDIGLTHKTCAWMPHGFMSVNTDIGAGRAFLRSLYRQYADWGVDFG
BaRT2v18chr6HG305950	BaRT2v18chr6HG305950.20	Coding	NAGNAG	-	-	chr6H:339604617-339610833	chr6H:339604649-339610525	MELGLGAPTSPPPWRRHLFFRALVIFLCLWVTSEANEQHAELPPRGWNSYDSFSWTVDEIAYLQNAKILAEKLLPHGYQYAVIDYLWYRRYVDGAYTDSYGFDNIDEWGRPFPDLQRFPSSKGDKGFSQIASKVHEMGLKFGIHLMKGISTQAVNANTPILDIETGKPYVENGRQWAARDIGLTHKTCAWMPHGFMSVNTDIGAGRAFLRSLYRQYADWGVDFVKVDCIFGTDYSPEEVITISQLLRELDRPIVLSISPGTEVTVPLAENISEHVNMYRITGDDWDNWKDVSSHFTVSSAFAAANKIGATGLRGKSWPDLDMLPFGWLTDPGVNQGPHRLCNLTFEEQKAQMTLWSMAKSPLMYGGDLRHLDNSTFSIITNPTLLKINHYSKNNMEFHYVYGETTSNTGHSGHLSSRYPLNLTRKHDSMAMGLTSCTSDQANGWFVFPQDGKSDHICRNYETENGKNTSFCLGKTKPLLASDDAIMENEEDQTRFHLAVADVNDSCLDASASRRRTASEIKLLMFSRCKWHAKQMWELNDKGNLVSSYSRLCATVESSKEAVGITGYRAWIATGSKGEIYLAFFNLDSTSRKITTRISDLEKVLGTAFVRKHSCSCSDVWSGRNLGLLKEEISAAVNPHGCVVFELMC
BaRT2v18chr6HG305950	BaRT2v18chr6HG305950.26	Unproductive	PTC;NMD	ldORF	PTC;ds_SJ;long_3UTR	chr6H:339604617-339610861	chr6H:339604649-339607058	MELGLGAPTSPPPWRRHLFFRALVIFLCLWVTSEANEQHAELPPRGWNSYDSFSWTVDEIAYLQNAKILAEKLLPHGYQYAVIDYLWYRRYVDGAYTDSYGFDNIDEWGRPFPDLQRFPSSKGDKGFSQIASKVHEMGLKFGIHLMKGISTQAVNANTPILDIETGKPYVENGRQWAARDIGLTHKTCAWMPHGFMSVNTDIGAGRAFLRSLYRQYADWGVDFVKVDCIFGTDYSPEEVITISQELKSLYR
BaRT2v18chr6HG305950	BaRT2v18chr6HG305950.21	Coding	NAGNAG	-	-	chr6H:339604617-339610833	chr6H:339604649-339610525	MELGLGAPTSPPPWRRHLFFRALVIFLCLWVTSEANEQHAELPPRGWNSYDSFSWTVDEIAYLQNAKILAEKLLPHGYQYAVIDYLWYRRYVDGAYTDSYGFDNIDEWGRPFPDLQRFPSSKGDKGFSQIASKVHEMGLKFGIHLMKGISTQAVNANTPILDIETGKPYVENGRQWAARDIGLTHKTCAWMPHGFMSVNTDIGAGRAFLRSLYRQYADWGVDFVKVDCIFGTDYSPEEVITISQLLRELDRPIVLSISPGTEVTVPLAENISEHVNMYRITGDDWDNWKDVSSHFTVSSAFAAANKIGATGLRGKSWPDLDMLPFGWLTDPGVNQGPHRLCNLTFEEQKAQMTLWSMAKSPLMYGGDLRHLDNSTFSIITNPTLLKINHYSKNNMEFHYVYGETTSNTGHSGHLSSRYPLNLTRKHDSMAMGLTSCTSDQANGWFVFPQDGKSDHICRNYETENGKNTSFCLGKTKPLLASDDAIMENEEDQTRFHLAVADVNDSCLDASASRRRTASEIKLLMFSRCKWHAKQMWELNDKGNLVSSYSRLCATVESSKEAGITGYRAWIATGSKGEIYLAFFNLDSTSRKITTRISDLEKVLGTAFVRKHSCSCSDVWSGRNLGLLKEEISAAVNPHGCVVFELMC
BaRT2v18chr6HG305950	BaRT2v18chr6HG305950.25	Unproductive	PTC;NMD	-	PTC;ds_SJ;long_3UTR	chr6H:339604617-339610849	chr6H:339604649-339607058	MELGLGAPTSPPPWRRHLFFRALVIFLCLWVTSEANEQHAELPPRGWNSYDSFSWTVDEIAYLQNAKILAEKLLPHGYQYAVIDYLWYRRYVDGAYTDSYGFDNIDEWGRPFPDLQRFPSSKGDKGFSQIASKVHEMGLKFGIHLMKGISTQAVNANTPILDIETGKPYVENGRQWAARDIGLTHKTCAWMPHGFMSVNTDIGAGRAFLRSLYRQYADWGVDFVKVDCIFGTDYSPEEVITISQELKSLYR
BaRT2v18chr6HG305950	BaRT2v18chr6HG305950.28	Unproductive	PTC;NMD	ldORF	PTC;ds_SJ;long_3UTR	chr6H:339604617-339610764	chr6H:339604649-339604822	MELGLGAPTSPPPWRRHLFFRALVIFLCLWSVRLPSRPVTWMLQNDALFVAFPVRVS
BaRT2v18chr6HG305950	BaRT2v18chr6HG305950.29	Unproductive	PTC;NMD	ldORF	PTC;ds_SJ;long_3UTR	chr6H:339604626-339610748	chr6H:339604649-339606923	MELGLGAPTSPPPWRRHLFFRALVIFLCLWVTSEANEQHAELPPRGWNSYDSFSWTVDEIAYLQNAKILAEKLLPHGYQYAVIDYLWYRRYVDGAYTDSYGFDNIDEWGRPFPDLQRFPSSKGDKGFSQIASKVHEMGLKFGIHLMKGISTQAVNANTPILDIETGKPYVENGRQWAARDIGLTHKTCAWMPHGFMSVNTDIGAGRAFLRSLYRQYADWGVDFVKVDCIFGTDYSPEEVITISQVNNFTS
BaRT2v18chr6HG305950	BaRT2v18chr6HG305950.30	Unproductive	PTC;NMD	-	PTC;ds_SJ;long_3UTR	chr6H:339604627-339610945	chr6H:339604649-339607961	MELGLGAPTSPPPWRRHLFFRALVIFLCLWVTSEANEQHAELPPRGWNSYDSFSWTVDEIAYLQNAKILAEKLLPHGYQYAVIDYLWYRRYVDGAYTDSYGFDNIDEWGRPFPDLQRFPSSKGDKGFSQIASKVHEMGLKFGIHLMKGISTQAVNANTPILDIETGKPYVENGRQWAARDIGLTHKTCAWMPHGFMSVNTDIGAGRAFLRSLYRQYADWGVDFVKVDCIFGTDYSPEEVITISQLLRELDRPIVLSISPGTEVTVPLAENISEHVNMYRITGDDWDNWKDVSSHFTVSSAFAAANKIGATGLRGKSWPDLDMLPFGWLTDPDLFSL
BaRT2v18chr6HG305960	BaRT2v18chr6HG305960.2	Unproductive	PTC;NMD	-	PTC;ds_SJ;long_3UTR	chr6H:339632804-339638292	chr6H:339638171-339635295	MDAIRKQLDQLMGANRNGDVREVSRKYYDRDVCRLFLAGLCPHDLFQLTKMDMGPCPKLHSLQLRKEYEEAKAKGMDNYDRELEETIERLIVECERKIQRALKRLEEEDAKAAIAISITEVTQSKEVLEFSKQIKEKMKEIDTFDFEGDTEGKIRATEEVDKLKEQRAEEQAKLLLEAFNKDRALLVTSLQTATQSTAPAAPDARTQEMINEKLKKAEELGESGMIDEAQKLLDEAEALKKLGARPQPVPDSAKMSTHVQIDYSCCEVSGKKVVYSNNNIVSLSPFIYILIFVHL
BaRT2v18chr6HG305960	BaRT2v18chr6HG305960.1	Unproductive	PTC;NMD	-	PTC;ds_SJ;long_3UTR	chr6H:339632804-339638292	chr6H:339638171-339635295	MDAIRKQLDQLMGANRNGDVREVSRKYYDRDVCRLFLAGLCPHDLFQLTKMDMGPCPKLHSLQLRKEYEEAKAKGMDNYDRELEETIERLIVECERKIQRALKRLEEEDAKAAIAISITEVTQSKEVLEFSKQIKEKMKEIDTFDFEGDTEGKIRATEEVDKLKEQRAEEQAKLLLEAFNKDRALLVTSLQTATQSTAPAAPDARTQEMINEKLKKAEELGESGMIDEAQKLLDEAEALKKLGARPQPVPDSAKMSTHVQIDYSCCEVSGKKVVYSNNNIVSLSPFIYILIFVHL
BaRT2v18chr6HG305960	BaRT2v18chr6HG305960.9	Unproductive	PTC;NMD	-	PTC;ds_SJ;long_3UTR	chr6H:339632809-339638298	chr6H:339638171-339634919	MDAIRKQLDQLMGANRNGDVREVSRKYYDRDVCRLFLAGLCPHDLFQLTKMDMGPCPKLHSLQLRKEYEEAKAKGMDNYDRELEETIERLIVECERKIQRALKRLEEEDAKAAIAISITEVTQSKEVLEFSKQIKEKMKEIDTFDFEGDTEGKIRATEEVDKLKEQRAEEQAKLLLEAFNKDRALLVTSLQTATQSTAPAAPDARTQEMINEKLKKAEELGESGMIDEAQKLLDEAEALKKLGARPQPVPDSAKMSTHVQITDQKLRLCDICGAFLSVYDRLLGPVLRGLLFQLKN
BaRT2v18chr6HG305960	BaRT2v18chr6HG305960.8	Unproductive	PTC;NMD	-	PTC;ds_SJ;long_3UTR	chr6H:339632809-339638298	chr6H:339638171-339634908	MDAIRKQLDQLMGANRNGDVREVSRKYYDRDVCRLFLAGLCPHDLFQLTKMDMGPCPKLHSLQLRKEYEEAKAKGMDNYDRELEETIERLIVECERKIQRALKRLEEEDAKAAIAISITEVTQSKEVLEFSKQIKEKMKEIDTFDFEGDTEGKIRATEEVDKLKEQRAEEQAKLLLEAFNKDRALLVTSLQTATQSTAPAAPDARTQEMINEKLKKAEELGESGMIDEAQKLLDEAEALKKLGARPQPVPDSAKMSTHVQITDQKLRLCDICGAFLSVYDSFTRITFPAKELTGV
BaRT2v18chr6HG305960	BaRT2v18chr6HG305960.5	Unproductive	PTC;NMD	ldORF	PTC;ds_SJ;long_3UTR	chr6H:339632809-339638290	chr6H:339638171-339636669	MDAIRKQLDQLMGANRNGDVREVSRKYYDRDVCRLFLAGLCPHDLFQLTKMDMGPCPKLHSLQLRKEYEEAKAKGMDNYDRELEETIERLIVECERKIQRALKRLEEEDAKAAIAISITEVTQSKEVLEFSKQIKEKMKEIDTFG
BaRT2v18chr6HG305960	BaRT2v18chr6HG305960.11	Unproductive	PTC	-	-	chr6H:339632809-339638298	chr6H:339638171-339635383	MDAIRKQLDQLMGANRNGDVREVSRKYYDRDVCRLFLAGLCPHDLFQLTKMDMGPCPKLHSLQLRKEYEEAKAKGMDNYDRELEETIERLIVECERKIQRALKRLEEEDAKAAIAISITEVTQSKEVLEFSKQIKEKMKEIDTFDFEGDTEGKIRATEEVDKLKEQRAEEQAKLLLEAFNKDRALLVTSLQTATQSTAPAAPDARTQEMINEKLKKAEELGESGMIDEAQKLLDEAEALKKLGARPQPVPDSAKMSTHVQIVSNSDFPCAIHNKNSFLLLLHGDWRPTYWIPYVIGLLLL
BaRT2v18chr6HG305960	BaRT2v18chr6HG305960.10	Unproductive	PTC;NMD	ldORF	PTC;ds_SJ;long_3UTR	chr6H:339632809-339638298	chr6H:339638171-339637805	MDAIRKQLDQLMGANRNGDVREVSRKYYDRDVCRLFLAGLCPHDLFQLTKMDMGPCPKLHSLQLRKEYPTTRVPSLFCACNFGAIWTDLWR
BaRT2v18chr6HG305960	BaRT2v18chr6HG305960.6	Coding	-	-	-	chr6H:339632809-339638298	chr6H:339638171-339632848	MDAIRKQLDQLMGANRNGDVREVSRKYYDRDVCRLFLAGLCPHDLFQLTKMDMGPCPKLHSLQLRKEYEEAKAKGMDNYDRELEETIERLIVECERKIQRALKRLEEEDAKAAIAISITEVTQSKEVLEFSKQIKEKMKEIDTFDFEGDTEGKIRATEEVDKLKEQRAEEQAKLLLEAFNKDRALLVTSLQTATQSTAPAAPDARTQEMINEKLKKAEELGESGMIDEAQKLLDEAEALKKLGARPQPVPDSAKMSTHVQITDQKLRLCDICGAFLSVYDRKRKTKGARWIELNMTEDPRKGAQNVIEHQAGTVIEEKEAAVVAGTGIMTVEVAMIATMTEKVDMTMIKNQGDLVAMIRGTAEGHVPQGIVLGTMIDTGVVTVEMGTNASRLALDFLRVLPRKTRMASLQLEEGTCSVSMFTYMCIFLYPITNECDMLNHCLLYR
BaRT2v18chr6HG305960	BaRT2v18chr6HG305960.3	Coding	-	-	-	chr6H:339632809-339638298	chr6H:339638171-339633023	MDAIRKQLDQLMGANRNGDVREVSRKYYDRDVCRLFLAGLCPHDLFQLTKMDMGPCPKLHSLQLRKEYEEAKAKGMDNYDRELEETIERLIVECERKIQRALKRLEEEDAKAAIAISITEVTQSKEVLEFSKQIKEKMKEIDTFDFEGDTEGKIRATEEVDKLKEQRAEEQAKLLLEAFNKDRALLVTSLQTATQSTAPAAPDARTQEMINEKLKKAEELGESGMIDEAQKLLDEAEALKKLGARPQPVPDSAKMSTHVQITDQKLRLCDICGAFLSVYDSDRRLADHFGGKLHMGYMLIREKLSELQEEKNKRRKVDRAEHDRRSKERSTERDRASSRDRHRGERSSSRGRDRDYDRRSSHDRYHDRESRYDHDKESGRSRSYDSRNRRRSRSPRDSSRDYDRHGRRDRRDGH
BaRT2v18chr6HG305960	BaRT2v18chr6HG305960.4	Unproductive	PTC;NMD	ldORF	PTC;ds_SJ;long_3UTR	chr6H:339632809-339638298	chr6H:339638171-339637805	MDAIRKQLDQLMGANRNGDVREVSRKYYDRDVCRLFLAGLCPHDLFQLTKMDMGPCPKLHSLQLRKEYPTTRVPSLFCACNFGAIWTDLWR
BaRT2v18chr6HG305960	BaRT2v18chr6HG305960.7	Unproductive	PTC;NMD	-	PTC;ds_SJ;long_3UTR	chr6H:339632809-339638298	chr6H:339638171-339634859	MDAIRKQLDQLMGANRNGDVREVSRKYYDRDVCRLFLAGLCPHDLFQLTKMDMGPCPKLHSLQLRKEYEEAKAKGMDNYDRELEETIERLIVECERKIQRALKRLEEEDAKAAIAISITEVTQSKEVLEFSKQIKEKMKEIDTFDFEGDTEGKIRATEEVDKLKEQRAEEQAKLLLEAFNKDRALLVTSLQTATQSTAPAAPDARTQEMINEKLKKAEELGESGMIDEAQKLLDEAEALKKLGARPQPVPDSAKMSTHVQITDQKLRLCDICGAFLSVYDSRSFRRETPYGLYANT
BaRT2v18chr6HG305960	BaRT2v18chr6HG305960.13	Unproductive	PTC	-	-	chr6H:339632819-339638298	chr6H:339638171-339635383	MDAIRKQLDQLMGANRNGDVREVSRKYYDRDVCRLFLAGLCPHDLFQLTKMDMGPCPKLHSLQLRKEYEEAKAKGMDNYDRELEETIERLIVECERKIQRALKRLEEEDAKAAIAISITEVTQSKEVLEFSKQIKEKMKEIDTFDFEGDTEGKIRATEEVDKLKEQRAEEQAKLLLEAFNKDRALLVTSLQTATQSTAPAAPDARTQEMINEKLKKAEELGESGMIDEAQKLLDEAEALKKLGARPQPVPDSAKMSTHVQIVSNSDFPCAIHNKNSFLLLLHGDWRPTYWIPYVIGLLLL
BaRT2v18chr6HG305960	BaRT2v18chr6HG305960.12	Unproductive	PTC;NMD	-	PTC;ds_SJ;long_3UTR	chr6H:339632819-339638298	chr6H:339638171-339634993	MDAIRKQLDQLMGANRNGDVREVSRKYYDRDVCRLFLAGLCPHDLFQLTKMDMGPCPKLHSLQLRKEYEEAKAKGMDNYDRELEETIERLIVECERKIQRALKRLEEEDAKAAIAISITEVTQSKEVLEFSKQIKEKMKEIDTFDFEGDTEGKIRATEEVDKLKEQRAEEQAKLLLEAFNKDRALLVTSLQTATQSTAPAAPDARTQEMINEKLKKAEELGESGMIDEAQKLLDEAEALKKLGARPQPVPDSAKMSTHVQITDQKLRLCDICGAFLSVYDRLLGPVLRGLLFQLKNVRVYLYMFLSLWIIDVLSSV
BaRT2v18chr6HG305960	BaRT2v18chr6HG305960.14	Unproductive	PTC;NMD	ldORF	PTC;ds_SJ;long_3UTR	chr6H:339632819-339638298	chr6H:339638171-339637805	MDAIRKQLDQLMGANRNGDVREVSRKYYDRDVCRLFLAGLCPHDLFQLTKMDMGPCPKLHSLQLRKEYPTTRVPSLFCACNFGAIWTDLWR
BaRT2v18chr6HG305960	BaRT2v18chr6HG305960.17	Unproductive	PTC;NMD	ldORF	PTC;ds_SJ;long_3UTR	chr6H:339632829-339638298	chr6H:339638171-339637805	MDAIRKQLDQLMGANRNGDVREVSRKYYDRDVCRLFLAGLCPHDLFQLTKMDMGPCPKLHSLQLRKEYPTTRVPSLFCACNFGAIWTDLWR
BaRT2v18chr6HG305960	BaRT2v18chr6HG305960.16	Unproductive	PTC;NMD	ldORF	PTC;ds_SJ;long_3UTR	chr6H:339632829-339638298	chr6H:339638171-339636764	MDAIRKQLDQLMGANRNGDVREVSRKYYDRDVCRLFLAGLCPHDLFQLTKMDMGPCPKLHSLQLRKEYEEAKAKGMDNYDRELEETIERLIVECERKIQRALKRLEEEDAKAAIAISITEVTQVPHVNYSSDSINTMFDYFIVETEW
BaRT2v18chr6HG305960	BaRT2v18chr6HG305960.15	Unproductive	PTC	-	-	chr6H:339632829-339638298	chr6H:339638171-339635383	MDAIRKQLDQLMGANRNGDVREVSRKYYDRDVCRLFLAGLCPHDLFQLTKMDMGPCPKLHSLQLRKEYEEAKAKGMDNYDRELEETIERLIVECERKIQRALKRLEEEDAKAAIAISITEVTQSKEVLEFSKQIKEKMKEIDTFDFEGDTEGKIRATEEVDKLKEQRAEEQAKLLLEAFNKDRALLVTSLQTATQSTAPAAPDARTQEMINEKLKKAEELGESGMIDEAQKLLDEAEALKKLGARPQPVPDSAKMSTHVQIVSNSDFPCAIHNKNSFLLLLHGDWRPTYWIPYVIGLLLL
BaRT2v18chr6HG305960	BaRT2v18chr6HG305960.18	Unproductive	PTC;NMD	ldORF	PTC;ds_SJ;long_3UTR	chr6H:339632830-339638298	chr6H:339638171-339636692	MDAIRKQLDQLMGANRNGDVREVSRKYYDRDVCRLFLAGLCPHDLFQLTKMDMGPCPKLHSLQLRKEYEEAKAKGMDNYDRELEETIERLIVECERKIQRALKRLEEEDAKAAIAISITEVTQVMFTCKSRVKRYSSSPNKLRRR
BaRT2v18chr6HG305960	BaRT2v18chr6HG305960.19	Unproductive	PTC;NMD	-	PTC;ds_SJ;long_3UTR	chr6H:339632833-339638298	chr6H:339638171-339636044	MDAIRKQLDQLMGANRNGDVREVSRKYYDRDVCRLFLAGLCPHDLFQLTKMDMGPCPKLHSLQLRKEYEEAKAKGMDNYDRELEETIERLIVECERKIQRALKRLEEEDAKAAIAISITEVTQSKEVLEFSKQIKEKMKEIDTFDFEGDTEGKIRATEEVDKLKEQRAEEQVLLGPLSNFTTLELSELNYVAEFISTMCLP
BaRT2v18chr6HG305960	BaRT2v18chr6HG305960.21	Unproductive	PTC;NMD	ldORF	PTC;ds_SJ;long_3UTR	chr6H:339632839-339638298	chr6H:339638171-339636669	MDAIRKQLDQLMGANRNGDVREVSRKYYDRDVCRLFLAGLCPHDLFQLTKMDMGPCPKLHSLQLRKEYEEAKAKGMDNYDRELEETIERLIVECERKIQRALKRLEEEDAKAAIAISITEVTQSKEVLEFSKQIKEKMKEIDTFG
BaRT2v18chr6HG305960	BaRT2v18chr6HG305960.20	Unproductive	PTC;NMD	-	PTC;ds_SJ;long_3UTR	chr6H:339632839-339638298	chr6H:339638171-339634908	MDAIRKQLDQLMGANRNGDVREVSRKYYDRDVCRLFLAGLCPHDLFQLTKMDMGPCPKLHSLQLRKEYEEAKAKGMDNYDRELEETIERLIVECERKIQRALKRLEEEDAKAAIAISITEVTQSKEVLEFSKQIKEKMKEIDTFDFEGDTEGKIRATEEVDKLKEQRAEEQAKLLLEAFNKDRALLVTSLQTATQSTAPAAPDARTQEMINEKLKKAEELGESGMIDEAQKLLDEAEALKKLGARPQPVPDSAKMSTHVQITDQKLRLCDICGAFLSVYDRRLCLLFHQQAFGSSFTRITFPAKELTGV
BaRT2v18chr6HG305960	BaRT2v18chr6HG305960.22	Unproductive	PTC	-	-	chr6H:339632846-339638298	chr6H:339638171-339635383	MDAIRKQLDQLMGANRNGDVREVSRKYYDRDVCRLFLAGLCPHDLFQLTKMDMGPCPKLHSLQLRKEYEEAKAKGMDNYDRELEETIERLIVECERKIQRALKRLEEEDAKAAIAISITEVTQSKEVLEFSKQIKEKMKEIDTFDFEGDTEGKIRATEEVDKLKEQRAEEQAKLLLEAFNKDRALLVTSLQTATQSTAPAAPDARTQEMINEKLKKAEELGESGMIDEAQKLLDEAEALKKLGARPQPVPDSAKMSTHVQIVSNSDFPCAIHNKNSFLLLLHGDWRPTYWIPYVIGLLLL
BaRT2v18chr6HG305960	BaRT2v18chr6HG305960.23	Unproductive	PTC;NMD	-	PTC;ds_SJ;long_3UTR	chr6H:339632857-339638298	chr6H:339638171-339635220	MDAIRKQLDQLMGANRNGDVREVSRKYYDRDVCRLFLAGLCPHDLFQLTKMDMGPCPKLHSLQLRKEYEEAKAKGMDNYDRELEETIERLIVECERKIQRALKRLEEEDAKAAIAISITEVTQSKEVLEFSKQIKEKMKEIDTFDFEGDTEGKIRATEEVDKLKEQRAEEQAKLLLEAFNKDRALLVTSLQTATQSTAPAAPDARTQEMINEKLKKAEELGESGMIDEAQKLLDEAEALKKLGARPQPVPDSAKMSTHVQITDQKLRLCDICGAFLSVYDR
BaRT2v18chr6HG305970	BaRT2v18chr6HG305970.1	Coding	-	-	-	chr6H:339638492-339642981	chr6H:339639615-339642746	MDNLENTAEDKGLNFQCNLCDIEVVHSMTQLLLHALATASVDSTTGDMFKSPSSVATGMKAELSGYMVQRSETLVRESMDGGEDHSDQLTKASSRPTEFLSDLIDEFVTSKRGMLSHVSGLFSSESRLNKIKDFVQKLEVDNFWAQDERKATAGAILENIDIKGMFHCPERFDMPDKLAEHTSECKFRILNCTNDGCVASFCAIHIEKHDTVCPFKLLPCEQLCEQHVMRSEMDKHCTTICPMKLTNCPFFRIGCETAFPQCSLDNHCSRFLHTHLTYVVKVITRQGDSVNDMDQRLQLLEKVQSLNELSGALDVKSLTLITKEQESKINKLERDLKAQETRMKKLENDLRSRK
BaRT2v18chr6HG305970	BaRT2v18chr6HG305970.2	Unproductive	PTC;NMD	-	PTC;ds_SJ;long_3UTR	chr6H:339638495-339642974	chr6H:339639615-339640535	MDNLENTAEDKGLNFQCNLCDIEVVHSMTQLLLHALATASVDSTTGDMFKSPSSVATGMKAELSGYMVQRSETLVRESMDGGEDHSDQLTKASSRPTEFLSDLIDEFVTSKRGMLSHVSGLFSSESRLNKIKDFVQKLEVDNFWAQDERKATAGAILENIDIKGMFHCPERFDMPDKLAEHTSECKFRILNCTNDGCVASFCAIHIEKHDTVCPFKLLPCEQLCEQHVMRSEMDKHCTTICPMKLTNCPFFRIGCETAFPQCSLDNHCSRFLHTHLTYVVKVITRQGDSVNDMDQRLQLLEKVSTY
BaRT2v18chr6HG305980	BaRT2v18chr6HG305980.1	Coding	-	-	-	chr6H:339642228-339648920	chr6H:339648889-339643305	MAVGTHCSWLLRSLLPSLWEAEVAISAVALLAAAVALLLVLDETASATSPSSPTTKSYDRDRRGRMRGSAKGSKPAAEPGCAGDEITLVAGSSRSRSTTAYVIKVELVSAKYLIGANLNGTSEPYAVISLGEQKRFSPMVPSSRNPVWGEAFSLLAGELPAEVTITVYDWDNVCKRKVIGSVTVAILAQDETGAVWYDLDSRSGQICLRISSKKVPSTSDSFFKQYTGAKSQRKMILTRQRLAMTEDSGPLHAITEFPHDQIVQHSYSCALERSFLRYGRMCISAWHLCFQSHVFSKQLNVIIPLQDIYEIRRSQHSLINPAITIVLHTGAGDHGVPPLCCHNGSIRYKFTSFWNRNRTFRALETALQSYRATLEAEKQVSAHLLLKGESMNVIRSRPDNIKTEDRRIGLTITFQPFINEHVLVDITSNTFPGTPEKFFTVILGEDAMFFQQYRNARKDTDLKLSKWHVSDEYGGNVREVTFRSLCHSPLCPPDTAVTELQHASFSNDKRNLIYETKQQAHDVPFGSYFEIHCRWSLRTTSSSTCQVDIKIGVNMKKWCILQSKIKSGATDEYRREVCKILEAASDYTVKAESNGPAREDIVVTSSA
BaRT2v18chr6HG305980	BaRT2v18chr6HG305980.2	Coding	-	-	-	chr6H:339642529-339648958	chr6H:339648889-339643305	MAVGTHCSWLLRSLLPSLWEAEVAISAVALLAAAVALLLVLDETASATSPSSPTTKSYDRDRRGRMRGSAKGSKPAAEPGCAGDEITLVAGSSRSRSTTAYVIKVELVSAKYLIGANLNGTSEPYAVISLGEQKRFSPMVPSSRNPVWGEAFSLLAGELPAEVTITVYDWDNVCKRKVIGSVTVAILAQDETGAVWYDLDSRSGQICLRISSKKVPSTSDSFFKQYTGAKSQRKMILTRQRLAMTEDSGPLHAITEFPHDQIVQHSYSCALERSFLRYGRMCISAWHLCFQSHVFSKQLNVIIPLQDIYEIRRSQHSLINPAITIVLHTGAGSIRYKFTSFWNRNRTFRALETALQSYRATLEAEKQVSAHLLLKGESMNVIRSRPDNIKTEDRRIGLTITFQPFINEHVLVDITSNTFPGTPEKFFTVILGEDAMFFQQYRNARKDTDLKLSKWHVSDEYGGNVREVTFRSLCHSPLCPPDTAVTELQHASFSNDKRNLIYETKQQAHDVPFGSYFEIHCRWSLRTTSSSTCQVDIKIGVNMKKWCILQSKIKSGATDEYRREVCKILEAASDYTVKAESNGPAREDIVVTSSA
BaRT2v18chr6HG305980	BaRT2v18chr6HG305980.3	Coding	-	-	-	chr6H:339642914-339648917	chr6H:339648889-339643305	MAVGTHCSWLLRSLLPSLWEAEVAISAVALLAAAVALLLVLDETASATSPSSPTTKSYDRDRRGRMRGSAKGSKPAAEPGCAGDEITLVAGSSRSRSTTAYVIKVELVSAKYLIGANLNGTSEPYAVISLGEQKRFSPMVPSSRNPVWGEAFSLLAGELPAEVTITVYDWDNVCKRKVIGSVTVAILAQDETGAVWYDLDSRSGQICLRISSKKVPSTSDSFFKQYTGAKSQRKMILTRQRLAMTEDSGPLHAITEFPHDQIVQHSYSCALERSFLRYGRMCISAWHLCFQSHVFSKQLNVIIPLQDIYEIRRSQHSLINPAITIVLHTGAGDHGVPPLCCHNGSIRYKFTSFWNRNRTFRALETALQSYRATLEAEKQVSAHLLLKGESMNVIRSRPDNIKTEDRRIGLTITFQPFINEHVLVDITSNTFPGTPEKFFTVILGEDAMFFQQYRNARKDTDLKLSKWHVSDEYGGNVREVTFRSLCHSPLCPPDTAVTELQHASFSNDKRNLIYETKQQAHDVPFGSYFEIHCRWSLRTTSSSTCQVDIKIGVNMKKWCILQSKIKSGATDEYRREVCKILEAASDYTVKAESNGPAREDIVVTSSA
BaRT2v18chr6HG305990	BaRT2v18chr6HG305990.1	Coding	-	-	-	chr6H:339657057-339659196	chr6H:339658995-339657991	MDPPAGQLRLKSIVVQPSPAPSLSSSGEGIKWVEVKSRKACATQKRTAVPRAHRRPRRSGRCAAINGHDGRAAFLSRFDGLCFRCLSLQHCRIDCRDPLRCTICKPFRYRVSTESKEHHQESSWRRERVLPTQPGGLYELGSASPLLPPSPPSPSCPMAMERVHYHVNPSRRARASQNVVISTLAMEHQEFLLHKHAILLTAATPNHVANPMSVGRAFDEQLRTPAHVLWVTSHVSEDFLVYFKLPAHHENAVRRGSITVDNVAFTNKAWHEDDHAIDQDFKLHVCVVIEKMSMQLWSLEGVAKIIGGKCIIDCLDTRTHECGHTKTFAWWVWV
BaRT2v18chr6HG306000	BaRT2v18chr6HG306000.1	Coding	-	-	-	chr6H:339712046-339713204	chr6H:339712157-339712955	MEQQQQDGSGSGQPSRTPKALGGSAGKTRSCYRWAFDCLHLWMQPAVVPPPPAAAAADGRPRCWSSPKAAALALARVLCLCASACSYEAVLLGVHVDVAPPMPMRRRRRRRRSGRRYSGGMSPWAPPSYRGAVVRHALVRRLMLEELATRQREQLEAVYLRFLRSKDMWQPPGSSRLRRMSLPTDAAT
BaRT2v18chr6HG306010	BaRT2v18chr6HG306010.1	Coding	-	-	-	chr6H:340348038-340352809	chr6H:340352706-340348499	MDCSSSKETPPHKAWWTGETVAVVTGANRGIGHALAARLAEQGLSVVLTARDEARGEAAAAELRARGLQSVRFRRLDVADPASVAAFASWIRDHFGGLDILVNNAAVSFNEIDTNSVEHAETVLKTNFYGAKMLIEALLPLFRRSSGTSRILNLSSQLGLLNKVRDPSLRSMLLDEGRLTEQQIEAMASRFLAQVKDGTWQEHGWPAVWTDYAVSKLALNAYSRLLAARLRGTVAVNCFCPGFTQTDMTRGWGKRTAEEAGRVAAGLALLPPADLPTGKFFKWSTPQLYSKL
BaRT2v18chr6HG306010	BaRT2v18chr6HG306010.2	Coding	-	-	-	chr6H:340348206-340352816	chr6H:340352706-340348499	MDCSSSKETPPHKAWWTGETVAVVTGANRGIGHALAARLAEQGLSVVLTARDEARGEAAAAELRARGLQSVRFRRLDVADPASVAAFASWIRDHFGGLDILVNNAAVSFNEIDTNSVEHAETVLKTNFYGAKMLIEALLPLFRRSSGTSRILNLSSQLGLLNKVRDPSLRSMLLDEGRLTEQQIEAMASRFLAQVKDGTWQEHGWPAVWTDYAVSKLALNAYSRLLAARLRGTVAVNCFCPGFTQTDMTRGWGKRTAEEAGRVAAGLALLPPADLPTGKFFKWSTPQLYSKL
BaRT2v18chr6HG306020	BaRT2v18chr6HG306020.1	Unproductive	PTC;NMD	ldORF	PTC;ds_SJ;long_3UTR	chr6H:341033368-341038408	chr6H:341033515-341035200	METEEAAAPPKNPRRPRRRDLNALDPYLEESDGQDIGIPEVGMVFNNHMEVNRFYRRRASTL
BaRT2v18chr6HG306020	BaRT2v18chr6HG306020.2	Unproductive	PTC;NMD	ldORF	PTC;ds_SJ;long_3UTR	chr6H:341033421-341038410	chr6H:341033515-341035200	METEEAAAPPKNPRRPRRRDLNALDPYLEESDGQDIGIPEVGMVFNNHMEVNRFYRRRASTL
BaRT2v18chr6HG306020	BaRT2v18chr6HG306020.5	Coding	AS_3UTR	-	-	chr6H:341033438-341038387	chr6H:341033515-341037886	METEEAAAPPKNPRRPRRRDLNALDPYLEESDGQDIGIPEVGMVFNNHMEVNRFYRRYARRVGFGVSVRRSSFSQEGTCLYLELMCCKGGRPRYEPKFRKRASSTTNCPARIRVKLWGDKLLHVELANLDHNHPVSPAMARFLNSYKQLSGPAKRRLRMGGPGAMPVEEPSKMPVDKLGALEELLFGESKNHSFVERGRLKLQPGDSEALRLFFTRMQAKNANFFNVIDLDDEGCVRNVFWADAWSRAMYEYYNDAITLDTSYVVSKHDMPLVTFLGVNHHGQSVLLGCSLLSDETAETYTWLFKAWVACMSGNLPKAIITDQCRGIQSAVAEVVPGVRHRICLHQIMKKAADQLSGLSEYKAINKALQKAAYDSLTVDEFEGEWSTLITYNGLQGHDWLRSLYECRFSWVPIFLKDAFWAGMSATQRNETITPFFEGYVDLKTSLKQFLSKYEMILQSKYEKEAQADFETFHKQRPPVSKFYMEEQLSKVYTHNMFKKFQDEIEAIMYCHVSLMNGDGPISTYNVKECIFLEDGKRTMSKIFAVTYNTEEKDITCICGGFQFSGILCRHSLSVLKFQQVREIPSQYVLDRWKKDFRQLHVMGRLSSDIVPDNRVDRYDYLSMRCLQLVDSAVLSDKCRLALRLVREVEKFLLSSNTHDDTQPRIKSRIPKVKPNTVTGQNLVNLVTDNGNGGPKGPEASASVQAPQIQKGVAEKGVVPAGYIGMPANVQQFMGNQATIRPSIVYMVPSGVDPQAFGNGVLMPVMYQQMFQIPQQPNGTAQDTLANGKRKRPRAQKPTETSHQSNGTSGPAAG
BaRT2v18chr6HG306020	BaRT2v18chr6HG306020.3	Unproductive	PTC;NMD	ldORF	PTC;ds_SJ;long_3UTR	chr6H:341033438-341038408	chr6H:341033515-341035200	METEEAAAPPKNPRRPRRRDLNALDPYLEESDGQDIGIPEVGMVFNNHMEVNRFYRRRASTL
BaRT2v18chr6HG306020	BaRT2v18chr6HG306020.4	Coding	AS_3UTR	-	-	chr6H:341033438-341038395	chr6H:341033515-341037886	METEEAAAPPKNPRRPRRRDLNALDPYLEESDGQDIGIPEVGMVFNNHMEVNRFYRRYARRVGFGVSVRRSSFSQEGTCLYLELMCCKGGRPRYEPKFRKRASSTTNCPARIRVKLWGDKLLHVELANLDHNHPVSPAMARFLNSYKQLSGPAKRRLRMGGPGAMPVEEPSKMPVDKLGALEELLFGESKNHSFVERGRLKLQPGDSEALRLFFTRMQAKNANFFNVIDLDDEGCVRNVFWADAWSRAMYEYYNDAITLDTSYVVSKHDMPLVTFLGVNHHGQSVLLGCSLLSDETAETYTWLFKAWVACMSGNLPKAIITDQCRGIQSAVAEVVPGVRHRICLHQIMKKAADQLSGLSEYKAINKALQKAAYDSLTVDEFEGEWSTLITYNGLQGHDWLRSLYECRFSWVPIFLKDAFWAGMSATQRNETITPFFEGYVDLKTSLKQFLSKYEMILQSKYEKEAQADFETFHKQRPPVSKFYMEEQLSKVYTHNMFKKFQDEIEAIMYCHVSLMNGDGPISTYNVKECIFLEDGKRTMSKIFAVTYNTEEKDITCICGGFQFSGILCRHSLSVLKFQQVREIPSQYVLDRWKKDFRQLHVMGRLSSDIVPDNRVDRYDYLSMRCLQLVDSAVLSDKCRLALRLVREVEKFLLSSNTHDDTQPRIKSRIPKVKPNTVTGQNLVNLVTDNGNGGPKGPEASASVQAPQIQKGVAEKGVVPAGYIGMPANVQQFMGNQATIRPSIVYMVPSGVDPQAFGNGVLMPVMYQQMFQIPQQPNGTAQDTLANGKRKRPRAQKPTETSHQSNGTSGPAAG
BaRT2v18chr6HG306030	BaRT2v18chr6HG306030.1	Coding	-	-	-	chr6H:341038759-341046247	chr6H:341045883-341039061	MSRADWAVKLKHGKDEFISTLQHYWLGTKLLWADVRISSRLLVKLAGGKSLSRRERQQLTRTTADIFRLVPVAVFIVVPFMEFLLPVFLKLFPNMLPSTFQDKMKEEEALKRKLKARMEYAKFLQDTAKEMAKEVQTSRSGETKQTAEDLDEFLNKVRKGERVSNDEILNFAKLFNDELTLDNMSRPRLVNMCKYMGIRPFGTDHYLRFMLRKKLRDIKNDDKVIQAEGVESLSEEELRQACRERGHLGLLSTEEMRQQLRDWLDLSLNHAMPSSLLILSRAFIVSGRMKPEEAVVATLSSLPDEVVDTIGTVLPSEDSVSERRKKLEFLEMQEELIKEEEKKKEKEEKAKQKKEEKAKLKEPEADEQDLALKEMTEPTAREEEELREGKQHDKEQLCNISRALAVLASASSVSKERQEFLSLVNQEIGLYNSMIEKEGTDGEEAKRAYMAAREEADNADEVAAEEKVSSALIEKVDAMLQGLEKEIDDVDAQIGNRWQLLDRDHDGKVTPEEVAAAAAYLKDTIGKEGVQELISNLSKDKEGKILVEDIVKLASQTDENNEDQEEESRQ
BaRT2v18chr6HG306030	BaRT2v18chr6HG306030.2	Coding	-	-	-	chr6H:341038837-341043032	chr6H:341042993-341039061	MPSSLLILSRAFIVSGRMKPEEAVVATLSSLPDEVVDTIGTVLPSEDSVSERRKKLEFLEMQEELIKEEEKKKEKEEKAKQKKEEKAKLKEPEADEQDLALKEMTEPTAREEEELREGKQHDKEQLCNISRALAVLASASSVSKERQEFLSLVNQEIGLYNSMIEKEGTDGEEAKRAYMAAREEADNADEVAAEEKVSSALIEKVDAMLQGLEKEIDDVDAQIGNRWQLLDRDHDGKVTPEEVAAAAAYLKDTIGKEGVQELISNLSKDKEGKILVEDIVKLASQTDENNEDQEEESRQ
BaRT2v18chr6HG306030	BaRT2v18chr6HG306030.3	Coding	-	-	-	chr6H:341038856-341045606	chr6H:341045534-341039061	MEFLLPVFLKLFPNMLPSTFQDKMKEEEALKRKLKARMEYAKFLQDTAKEMAKEVQTSRSGETKQTAEDLDEFLNKVRKGERVSNDEILNFAKLFNDELTLDNMSRPRLVNMCKYMGIRPFGTDHYLRFMLRKKLRDIKNDDKVIQAEGVESLSEEELRQACRERGHLGLLSTEEMRQQLRDWLDLSLNHAMPSSLLILSRAFIVSGRMKPEEAVVATLSSLPDEVVDTIGTVLPSEDSVSERRKKLEFLEMQEELIKEEEKKKEKEEKAKQKKEEKAKLKEPEADEQDLALKEMTEPTAREEEELREGKQHDKEQLCNISRALAVLASASSVSKERQEFLSLVNQEIGLYNSMIEKEGTDGEEAKRAYMAAREEADNADEVAAEEKVSSALIEKVDAMLQGLEKEIDDVDAQIGNRWQLLDRDHDGKVTPEEVAAAAAYLKDTIGKEGVQELISNLSKDKEGKILVEDIVKLASQTDENNEDQEEESRQ
BaRT2v18chr6HG306040	BaRT2v18chr6HG306040.1	Unproductive	PTC;NMD	uORF	PTC;ds_SJ;long_3UTR;ouORF;uORF;inframe;not_inframe	chr6H:341437114-341442082	chr6H:341441799-341439842	MAAAAKLTRSFSRQLSSGAARVWRQLSLEPHTPRRGAAAATGAVAAAAGPTRFGLARQSSLDPTPAPDAAVLAMPENLDATMRLLYAACQGDAGGVEELLREGVDVDSIDFDGRTALHIAACEGRGEVVRLLLGWKANINARDRWGSTPAADAKHYGHFEVYNLLRARGAKLPKTKKTPMAVSNPKEVPEYELNPLELEFRRGEEVTKGYYVAKWYGSKVFVKILDKDSFSDGDSISVVISTQRCIQTRAYFTGESTASQFGPICGSCYTKCTTDDCFRIPPKSE
BaRT2v18chr6HG306040	BaRT2v18chr6HG306040.2	Unproductive	PTC;NMD	-	PTC;ds_SJ;long_3UTR	chr6H:341437183-341441953	chr6H:341441799-341440384	MAAAAKLTRSFSRQLSSGAARVWRQLSLEPHTPRRGAAAATGAVAAAAGPTRFGLARQSSLDPTPAPDAAVLAMPENLDATMRLLYAACQGDAGGVEELLREGVDVDSIDFDGRTALHIAACEGRGEVVRLLLGWKANINARDRWGSTPAADAKHYGHFEVYNLLRARGAKLPKTKKTPMAVSNPKEVPEYELNPLELEFRRGEEVTKGYYVAKWYGSKVFVKILDKDSFSDGDSMYELPP
BaRT2v18chr6HG306040	BaRT2v18chr6HG306040.3	Unproductive	PTC;NMD	-	PTC;ds_SJ;long_3UTR	chr6H:341437202-341441953	chr6H:341441799-341439473	MAAAAKLTRSFSRQLSSGAARVWRQLSLEPHTPRRGAAAATGAVAAAAGPTRFGLARQSSLDPTPAPDAAVLAMPENLDATMRLLYAACQGDAGGVEELLREGVDVDSIDFDGRTALHIAACEGRGEVVRLLLGWKANINARDRWGSTPAADAKHYGHFEVYNLLRARGAKLPKTKKTPMAVSNPKEVPEYELNPLELEFRRGEEVTKGYYVAKWYGSKVFVKILDKDSFSDGDSIDAFKHELTLLEKARHPNLVQFVGAVTQNVPLMIVSEYHQKGDLASYLEIKGRLQSYKAIRFALDIARYVRIHGICILFSFKAVSTI
BaRT2v18chr6HG306040	BaRT2v18chr6HG306040.4	Unproductive	PTC;NMD	-	PTC;ds_SJ;long_3UTR	chr6H:341437203-341441953	chr6H:341441799-341439473	MAAAAKLTRSFSRQLSSGAARVWRQLSLEPHTPRRGAAAATGAVAAAAGPTRFGLARQSSLDPTPAPDAAVLAMPENLDATMRLLYAACQGDAGGVEELLREGVDVDSIDFDGRTALHIAACEGRGEVVRLLLGWKANINARDRWGSTPAADAKHYGHFEVYNLLRARGAKLPKTKKTPMAVSNPKEVPEYELNPLELEFRRGEEVTKGYYVAKWYGSKVFVKILDKDSFSDGDSIDAFKHELTLLEKARHPNLVQFVGAVTQNVPLMIVSEYHQKGDLASYLEIKGRLQSYKAIRFALDIARYVRIHGICILFSFKAVSTI
BaRT2v18chr6HG306040	BaRT2v18chr6HG306040.5	Unproductive	PTC;NMD	uORF	PTC;ds_SJ;long_3UTR;ouORF;uORF;inframe;not_inframe	chr6H:341437206-341442092	chr6H:341441799-341439604	MAAAAKLTRSFSRQLSSGAARVWRQLSLEPHTPRRGAAAATGAVAAAAGPTRFGLARQSSLDPTPAPDAAVLAMPENLDATMRLLYAACQGDAGGVEELLREGVDVDSIDFDGRTALHIAACEGRGEVVRLLLGWKANINARDRWGSTPAADAKHYGHFEVYNLLRARGAKLPKTKKTPMAVSNPKEVPEYELNPLELEFRRGEEVTKGYYVAKWYGSKVFVKILDKDSFSDGDSMVI
BaRT2v18chr6HG306040	BaRT2v18chr6HG306040.6	Unproductive	PTC;NMD	-	PTC;ds_SJ;long_3UTR	chr6H:341437206-341441953	chr6H:341441799-341439609	MAAAAKLTRSFSRQLSSGAARVWRQLSLEPHTPRRGAAAATGAVAAAAGPTRFGLARQSSLDPTPAPDAAVLAMPENLDATMRLLYAACQGDAGGVEELLREGVDVDSIDFDGRTALHIAACEGRGEVVRLLLGWKANINARDRWGSTPAADAKHYGHFEVYNLLRARGAKLPKTKKTPMAVSNPKEVPEYELNPLELEFRRGEEVTKGYYVAKWYGSKVFVKILDKDSFSDGDSIDAFKHELTLLEKARHPNLVQFVGAVTQNVPLMIVSEYHQKICVPSLG
BaRT2v18chr6HG306040	BaRT2v18chr6HG306040.7	Unproductive	PTC;NMD	-	PTC;ds_SJ;long_3UTR	chr6H:341437210-341441953	chr6H:341441799-341440384	MAAAAKLTRSFSRQLSSGAARVWRQLSLEPHTPRRGAAAATGAVAAAAGPTRFGLARQSSLDPTPAPDAAVLAMPENLDATMRLLYAACQGDAGGVEELLREGVDVDSIDFDGRTALHIAACEGRGEVVRLLLGWKANINARDRWGSTPAADAKHYGHFEVYNLLRARGAKLPKTKKTPMAVSNPKEVPEYELNPLELEFRRGEEVTKGYYVAKWYGSKVFVKILDKDSFSDGDSMYELPP
BaRT2v18chr6HG306040	BaRT2v18chr6HG306040.8	Unproductive	PTC;NMD	uORF	PTC;ds_SJ;long_3UTR;ouORF;uORF;inframe;not_inframe	chr6H:341437211-341442089	chr6H:341441799-341440384	MAAAAKLTRSFSRQLSSGAARVWRQLSLEPHTPRRGAAAATGAVAAAAGPTRFGLARQSSLDPTPAPDAAVLAMPENLDATMRLLYAACQGDAGGVEELLREGVDVDSIDFDGRTALHIAACEGRGEVVRLLLGWKANINARDRWGSTPAADAKHYGHFEVYNLLRARGAKLPKTKKTPMAVSNPKEVPEYELNPLELEFRRGEEVTKGYYVAKWYGSKVFVKILDKDSFSDGDSMYELPP
BaRT2v18chr6HG306040	BaRT2v18chr6HG306040.10	Unproductive	PTC;NMD	-	PTC;ds_SJ;long_3UTR	chr6H:341437218-341441953	chr6H:341441799-341439145	MAAAAKLTRSFSRQLSSGAARVWRQLSLEPHTPRRGAAAATGAVAAAAGPTRFGLARQSSLDPTPAPDAAVLAMPENLDATMRLLYAACQGDAGGVEELLREGVDVDSIDFDGRTALHIAACEGRGEVVRLLLGWKANINARDRWGSTPAADAKHYGHFEVYNLLRARGAKLPKTKKTPMAVSNPKEVPEYELNPLELEFRRGEEVTKGYYVAKWYGSKVFVKILDKDSFSDGDSIDAFKHELTLLEKARHPNLVQFVGAVTQNVPLMIVSEYHQKGDLASYLEIKGRLQSYKAIRFALDIARGLNYLHECKPEPIIHGDLSPK
BaRT2v18chr6HG306040	BaRT2v18chr6HG306040.9	Coding	-	-	-	chr6H:341437218-341441953	chr6H:341441799-341437544	MAAAAKLTRSFSRQLSSGAARVWRQLSLEPHTPRRGAAAATGAVAAAAGPTRFGLARQSSLDPTPAPDAAVLAMPENLDATMRLLYAACQGDAGGVEELLREGVDVDSIDFDGRTALHIAACEGRGEVVRLLLGWKANINARDRWGSTPAADAKHYGHFEVYNLLRARGAKLPKTKKTPMAVSNPKEVPEYELNPLELEFRRGEEVTKGYYVAKWYGSKVFVKILDKDSFSDGDSIDAFKHELTLLEKARHPNLVQFVGAVTQNVPLMIVSEYHQKGDLASYLEIKGRLQSYKAIRFALDIARNIVRDDEGKLKVAGFGSLDLTKVSQDKLQMVQPVSNFESVYIAPEMYRNEAFDRSVDTFAFGLILYEMIEGSPAFHPKPQEEAAKMICSEGLRPLFKNKSKSYPEGVKELIQECWDPTPSGRPTFSDIIVRLNKISASCSKQTRWRDNFKLPWKQAVHK
BaRT2v18chr6HG306040	BaRT2v18chr6HG306040.11	Unproductive	PTC;NMD	-	PTC;ds_SJ;long_3UTR	chr6H:341437245-341442007	chr6H:341441799-341439604	MAAAAKLTRSFSRQLSSGAARVWRQLSLEPHTPRRGAAAATGAVAAAAGPTRFGLARQSSLDPTPAPDAAVLAMPENLDATMRLLYAACQGDAGGVEELLREGVDVDSIDFDGRTALHIAACEGRGEVVRLLLGWKANINARDRWGSTPAADAKHYGHFEVYNLLRARGAKLPKTKKTPMAVSNPKEVPEYELNPLELEFRRGEEVTKGYYVAKWYGSKVFVKILDKDSFSDGDSMVI
BaRT2v18chr6HG306040	BaRT2v18chr6HG306040.12	Unproductive	PTC;NMD	uORF	PTC;ds_SJ;long_3UTR;ouORF;uORF;inframe;not_inframe	chr6H:341437308-341442087	chr6H:341441799-341439145	MAAAAKLTRSFSRQLSSGAARVWRQLSLEPHTPRRGAAAATGAVAAAAGPTRFGLARQSSLDPTPAPDAAVLAMPENLDATMRLLYAACQGDAGGVEELLREGVDVDSIDFDGRTALHIAACEGRGEVVRLLLGWKANINARDRWGSTPAADAKHYGHFEVYNLLRARGAKLPKTKKTPMAVSNPKEVPEYELNPLELEFRRGEEVTKGYYVAKWYGSKVFVKILDKDSFSDGDSIDAFKHELTLLEKARHPNLVQFVGAVTQNVPLMIVSEYHQKGDLASYLEIKGRLQSYKAIRFALDIARGLNYLHECKPEPIIHGDLSPK
BaRT2v18chr6HG306040	BaRT2v18chr6HG306040.13	Unproductive	PTC;NMD	-	PTC;ds_SJ;long_3UTR	chr6H:341437309-341441953	chr6H:341441799-341439609	MAAAAKLTRSFSRQLSSGAARVWRQLSLEPHTPRRGAAAATGAVAAAAGPTRFGLARQSSLDPTPAPDAAVLAMPENLDATMRLLYAACQGDAGGVEELLREGVDVDSIDFDGRTALHIAACEGRGEVVRLLLGWKANINARDRWGSTPAADAKHYGHFEVYNLLRARGAKLPKTKKTPMAVSNPKEVPEYELNPLELEFRRGEEVTKGYYVAKWYGSKVFVKILDKDSFSDGDSIDAFKHELTLLEKARHPNLVQFVGAVTQNVPLMIVSEYHQKICVPSLG
BaRT2v18chr6HG306040	BaRT2v18chr6HG306040.14	Coding	AS_5UTR	-	-	chr6H:341437317-341441953	chr6H:341441799-341437544	MAAAAKLTRSFSRQLSSGAARVWRQLSLEPHTPRRGAAAATGAVAAAAGPTRFGLARQSSLDPTPAPDAAVLAMPENLDATMRLLYAACQGDAGGVEELLREGVDVDSIDFDGRTALHIAACEGRGEVVRLLLGWKANINARDRWGSTPAADAKHYGHFEVYNLLRARGAKLPKTKKTPMAVSNPKEVPEYELNPLELEFRRGEEVTKGYYVAKWYGSKVFVKILDKDSFSDGDSIDAFKHELTLLEKARHPNLVQFVGAVTQNVPLMIVSEYHQKGDLASYLEIKGRLQSYKAIRFALDIARGLNYLHECKPEPIIHGDLSPKNIVRDDEGKLKVAGFGSLDLTKVSQDKLQMVQPVSNFESVYIAPEMYRNEAFDRSVDTFAFGLILYEMIEGSPAFHPKPQEEAAKMICSEGLRPLFKNKSKSYPEGVKELIQECWDPTPSGRPTFSDIIVRLNKISASCSKQTRWRDNFKLPWKQAVHK
BaRT2v18chr6HG306040	BaRT2v18chr6HG306040.15	Unproductive	PTC;NMD	-	PTC;ds_SJ;long_3UTR	chr6H:341437324-341441953	chr6H:341441799-341439799	MAAAAKLTRSFSRQLSSGAARVWRQLSLEPHTPRRGAAAATGAVAAAAGPTRFGLARQSSLDPTPAPDAAVLAMPENLDATMRLLYAACQGDAGGVEELLREGVDVDSIDFDGRTALHIAACEGRGEVVRLLLGWKANINARDRWGSTPAADAKHYGHFEVYNLLRARGAKLPKTKKTPMAVSNPKEVPEYELNPLELEFRRGEEVTKGYYVAKWYGSKVFVKILDKDSFSDGDSIDAFKHELTLLEKARHPNLVQFVGAVTQNVPLMIVSEYHQKVSSCALFNRTNACIHF
BaRT2v18chr6HG306040	BaRT2v18chr6HG306040.16	Unproductive	PTC;NMD	-	PTC;ds_SJ;long_3UTR	chr6H:341437324-341441953	chr6H:341441799-341439604	MAAAAKLTRSFSRQLSSGAARVWRQLSLEPHTPRRGAAAATGAVAAAAGPTRFGLARQSSLDPTPAPDAAVLAMPENLDATMRLLYAACQGDAGGVEELLREGVDVDSIDFDGRTALHIAACEGRGEVVRLLLGWKANINARDRWGSTPAADAKHYGHFEVYNLLRARGAKLPKTKKTPMAVSNPKEVPEYELNPLELEFRRGEEVTKGYYVAKWYGSKVFVKILDKDSFSDGDSMVI
BaRT2v18chr6HG306040	BaRT2v18chr6HG306040.17	Coding	AS_5UTR	-	-	chr6H:341437330-341441953	chr6H:341441799-341437544	MAAAAKLTRSFSRQLSSGAARVWRQLSLEPHTPRRGAAAATGAVAAAAGPTRFGLARQSSLDPTPAPDAAVLAMPENLDATMRLLYAACQGDAGGVEELLREGVDVDSIDFDGRTALHIAACEGRGEVVRLLLGWKANINARDRWGSTPAADAKHYGHFEVYNLLRARGAKLPKTKKTPMAVSNPKEVPEYELNPLELEFRRGEEVTKGYYVAKWYGSKVFVKILDKDSFSDGDSIDAFKHELTLLEKARHPNLVQFVGAVTQNVPLMIVSEYHQKGDLASYLEIKGRLQSYKAIRFALDIARGLNYLHECKPEPIIHGDLSPKNIVRDDEGKLKVAGFGSLDLTKVSQDKLQMVQPVSNFESVYIAPEMYRNEAFDRSVDTFAFGLILYEMIEGSPAFHPKPQEEAAKMICSEGLRPLFKNKSKSYPEGVKELIQECWDPTPSGRPTFSDIIVRLNKISASCSKQTRWRDNFKLPWKQAVHK
BaRT2v18chr6HG306040	BaRT2v18chr6HG306040.19	Unproductive	PTC;NMD	-	PTC;ds_SJ;long_3UTR	chr6H:341437330-341441953	chr6H:341441799-341440661	MAAAAKLTRSFSRQLSSGAARVWRQLSLEPHTPRRGAAAATGAVAAAAGPTRFGLARQSSLDPTPAPDAAVLAMPENLDATMRLLYAACQGDAGGVEELLREGVDVDSIDFDGRTALHIAACEGRGEVVRLLLGWKANINARDRWGSTPAADAKHYGHFEVYNLLRARGAKLPKTKKTPMAVSNPKEVPEYELNPLELEFRRGEEVTKACVNKLPPFVFFLSTVSFFMYLYFSFLGKSTNHFPWRTL
BaRT2v18chr6HG306040	BaRT2v18chr6HG306040.18	Coding	-	-	-	chr6H:341437330-341441953	chr6H:341441799-341437544	MAAAAKLTRSFSRQLSSGAARVWRQLSLEPHTPRRGAAAATGAVAAAAGPTRFGLARQSSLDPTPAPDAAVLAMPENLDATMRLLYAACQGDAGGVEELLREGVDVDSIDFDGRTALHIAACEGRGEVVRLLLGWKANINARDRWGSTPAADAKHYGHFEVYNLLRARGAKLPKTKKTPMAVSNPKEVPEYELNPLELEFRRGEEVTKGYYVAKWYGSKVFVKILDKDSFSDGDSIDAFKHELTLLEKARHPNLVQFVGAVTQNVPLMIVSEYHQKGDLASYLEIKGRLQSYKAIRGLNYLHECKPEPIIHGDLSPKNIVRDDEGKLKVAGFGSLDLTKVSQDKLQMVQPVSNFESVYIAPEMYRNEAFDRSVDTFAFGLILYEMIEGSPAFHPKPQEEAAKMICSEGLRPLFKNKSKSYPEGVKELIQECWDPTPSGRPTFSDIIVRLNKISASCSKQTRWRDNFKLPWKQAVHK
BaRT2v18chr6HG306040	BaRT2v18chr6HG306040.20	Unproductive	PTC;NMD	-	PTC;ds_SJ;long_3UTR	chr6H:341437334-341441953	chr6H:341441799-341440384	MAAAAKLTRSFSRQLSSGAARVWRQLSLEPHTPRRGAAAATGAVAAAAGPTRFGLARQSSLDPTPAPDAAVLAMPENLDATMRLLYAACQGDAGGVEELLREGVDVDSIDFDGRTALHIAACEGRGEVVRLLLGWKANINARDRWGSTPAADAKHYGHFEVYNLLRARGAKLPKTKKTPMAVSNPKEVPEYELNPLELEFRRGEEVTKGYYVAKWYGSKVFVKILDKDSFSDGDSMYELPP
BaRT2v18chr6HG306040	BaRT2v18chr6HG306040.23	Unproductive	PTC;NMD	-	PTC;ds_SJ;long_3UTR	chr6H:341437334-341441953	chr6H:341441799-341440661	MAAAAKLTRSFSRQLSSGAARVWRQLSLEPHTPRRGAAAATGAVAAAAGPTRFGLARQSSLDPTPAPDAAVLAMPENLDATMRLLYAACQGDAGGVEELLREGVDVDSIDFDGRTALHIAACEGRGEVVRLLLGWKANINARDRWGSTPAADAKHYGHFEVYNLLRARGAKLPKTKKTPMAVSNPKEVPEYELNPLELEFRRGEEVTKACVNKLPPFVFFLSTVSFFMYLYFSFLGKSTNHFPWRTL
BaRT2v18chr6HG306040	BaRT2v18chr6HG306040.21	Unproductive	PTC;NMD	uORF	PTC;ds_SJ;long_3UTR;ouORF;uORF;inframe;not_inframe	chr6H:341437334-341442089	chr6H:341441799-341440384	MAAAAKLTRSFSRQLSSGAARVWRQLSLEPHTPRRGAAAATGAVAAAAGPTRFGLARQSSLDPTPAPDAAVLAMPENLDATMRLLYAACQGDAGGVEELLREGVDVDSIDFDGRTALHIAACEGRGEVVRLLLGWKANINARDRWGSTPAADAKHYGHFEVYNLLRARGAKLPKTKKTPMAVSNPKEVPEYELNPLELEFRRGEEVTKGYYVAKWYGSKVFVKILDKDSFSDGDSMYELPP
BaRT2v18chr6HG306040	BaRT2v18chr6HG306040.22	Unproductive	PTC;NMD	-	PTC;ds_SJ;long_3UTR	chr6H:341437334-341441980	chr6H:341441799-341440384	MAAAAKLTRSFSRQLSSGAARVWRQLSLEPHTPRRGAAAATGAVAAAAGPTRFGLARQSSLDPTPAPDAAVLAMPENLDATMRLLYAACQGDAGGVEELLREGVDVDSIDFDGRTALHIAACEGRGEVVRLLLGWKANINARDRWGSTPAADAKHYGHFEVYNLLRARGAKLPKTKKTPMAVSNPKEVPEYELNPLELEFRRGEEVTKGYYVAKWYGSKVFVKILDKDSFSDGDSMYELPP
BaRT2v18chr6HG306040	BaRT2v18chr6HG306040.28	Unproductive	PTC;NMD	-	PTC;ds_SJ;long_3UTR	chr6H:341437342-341441953	chr6H:341441799-341439145	MAAAAKLTRSFSRQLSSGAARVWRQLSLEPHTPRRGAAAATGAVAAAAGPTRFGLARQSSLDPTPAPDAAVLAMPENLDATMRLLYAACQGDAGGVEELLREGVDVDSIDFDGRTALHIAACEGRGEVVRLLLGWKANINARDRWGSTPAADAKHYGHFEVYNLLRARGAKLPKTKKTPMAVSNPKEVPEYELNPLELEFRRGEEVTKGYYVAKWYGSKVFVKILDKDSFSDGDSIDAFKHELTLLEKARHPNLVQFVGAVTQNVPLMIVSEYHQKGDLASYLEIKGRLQSYKAIRFALDIARGLNYLHECKPEPIIHGDLSPK
BaRT2v18chr6HG306040	BaRT2v18chr6HG306040.26	Unproductive	PTC;NMD	-	PTC;ds_SJ;long_3UTR	chr6H:341437342-341441953	chr6H:341441799-341439609	MAAAAKLTRSFSRQLSSGAARVWRQLSLEPHTPRRGAAAATGAVAAAAGPTRFGLARQSSLDPTPAPDAAVLAMPENLDATMRLLYAACQGDAGGVEELLREGVDVDSIDFDGRTALHIAACEGRGEVVRLLLGWKANINARDRWGSTPAADAKHYGHFEVYNLLRARGAKLPKTKKTPMAVSNPKEVPEYELNPLELEFRRGEEVTKGYYVAKWYGSKVFVKILDKDSFSDGDSIDAFKHELTLLEKARHPNLVQFVGAVTQNVPLMIVSEYHQKICVPSLG
BaRT2v18chr6HG306040	BaRT2v18chr6HG306040.27	Unproductive	PTC;NMD	-	PTC;ds_SJ;long_3UTR	chr6H:341437342-341441953	chr6H:341441799-341439145	MAAAAKLTRSFSRQLSSGAARVWRQLSLEPHTPRRGAAAATGAVAAAAGPTRFGLARQSSLDPTPAPDAAVLAMPENLDATMRLLYAACQGDAGGVEELLREGVDVDSIDFDGRTALHIAACEGRGEVVRLLLGWKANINARDRWGSTPAADAKHYGHFEVYNLLRARGAKLPKTKKTPMAVSNPKEVPEYELNPLELEFRRGEEVTKGYYVAKWYGSKVFVKILDKDSFSDGDSIDAFKHELTLLEKARHPNLVQFVGAVTQNVPLMIVSEYHQKGDLASYLEIKGRLQSYKAIRFALDIARGLNYLHECKPEPIIHGDLSPK
BaRT2v18chr6HG306040	BaRT2v18chr6HG306040.24	Coding	-	-	-	chr6H:341437342-341441953	chr6H:341441799-341437544	MAAAAKLTRSFSRQLSSGAARVWRQLSLEPHTPRRGAAAATGAVAAAAGPTRFGLARQSSLDPTPAPDAAVLAMPENLDATMRLLYAACQGDAGGVEELLREGVDVDSIDFDGRTALHIAACEGRGEVVRLLLGWKANINARDRWGSTPAADAKHYGHFEVYNLLRARGAKLPKTKKTPMAVSNPKEVPEYELNPLELEFRRGEEVTKGYYVAKWYGSKVFVKILDKDSFSDGDSIDAFKHELTLLEKARHPNLVQFVGAVTQNVPLMIVSEYHQKGDLASYLEIKGRLQSYKAIRFALDIARGLNYLHECKPEPIIHGDLSPKNIVRDDEGKLKVAGFGSLDLTKVSQDKLQMVQPVSNFESVYIAPEMYRNEAFDRSVDTFAFGLILYEPQEEAAKMICSEGLRPLFKNKSKSYPEGVKELIQECWDPTPSGRPTFSDIIVRLNKISASCSKQTRWRDNFKLPWKQAVHK
BaRT2v18chr6HG306040	BaRT2v18chr6HG306040.29	Unproductive	PTC;NMD	-	PTC;ds_SJ;long_3UTR	chr6H:341437342-341441953	chr6H:341441799-341439145	MAAAAKLTRSFSRQLSSGAARVWRQLSLEPHTPRRGAAAATGAVAAAAGPTRFGLARQSSLDPTPAPDAAVLAMPENLDATMRLLYAACQGDAGGVEELLREGVDVDSIDFDGRTALHIAACEGRGEVVRLLLGWKANINARDRWGSTPAADAKHYGHFEVYNLLRARGAKLPKTKKTPMAVSNPKEVPEYELNPLELEFRRGEEVTKGYYVAKWYGSKVFVKILDKDSFSDGDSIDAFKHELTLLEKARHPNLVQFVGAVTQNVPLMIVSEYHQKGDLASYLEIKGRLQSYKAIRFALDIARGLNYLHECKPEPIIHGDLSPK
BaRT2v18chr6HG306040	BaRT2v18chr6HG306040.25	Unproductive	PTC;NMD	-	PTC;ds_SJ;long_3UTR	chr6H:341437342-341441953	chr6H:341441799-341439025	MAAAAKLTRSFSRQLSSGAARVWRQLSLEPHTPRRGAAAATGAVAAAAGPTRFGLARQSSLDPTPAPDAAVLAMPENLDATMRLLYAACQGDAGGVEELLREGVDVDSIDFDGRTALHIAACEGRGEVVRLLLGWKANINARDRWGSTPAADAKHYGHFEVYNLLRARGAKLPKTKKTPMAVSNPKEVPEYELNPLELEFRRGEEVTKGYYVAKWYGSKVFVKILDKDSFSDGDSIDAFKHELTLLEKARHPNLVQFVGAVTQNVPLMIVSEYHQKGDLASYLEIKGRLQSYKAIRFALDIARGLNYLHECKPEPIIHGDLSPKFQKYCAG
BaRT2v18chr6HG306040	BaRT2v18chr6HG306040.30	Unproductive	PTC;NMD	-	PTC;ds_SJ;long_3UTR	chr6H:341437343-341441953	chr6H:341441799-341439025	MAAAAKLTRSFSRQLSSGAARVWRQLSLEPHTPRRGAAAATGAVAAAAGPTRFGLARQSSLDPTPAPDAAVLAMPENLDATMRLLYAACQGDAGGVEELLREGVDVDSIDFDGRTALHIAACEGRGEVVRLLLGWKANINARDRWGSTPAADAKHYGHFEVYNLLRARGAKLPKTKKTPMAVSNPKEVPEYELNPLELEFRRGEEVTKGYYVAKWYGSKVFVKILDKDSFSDGDSIDAFKHELTLLEKARHPNLVQFVGAVTQNVPLMIVSEYHQKGDLASYLEIKGRLQSYKAIRFALDIARGLNYLHECKPEPIIHGDLSPKFQKYCAG
BaRT2v18chr6HG306040	BaRT2v18chr6HG306040.31	Unproductive	PTC;NMD	-	PTC;ds_SJ;long_3UTR	chr6H:341437344-341441953	chr6H:341441799-341439799	MAAAAKLTRSFSRQLSSGAARVWRQLSLEPHTPRRGAAAATGAVAAAAGPTRFGLARQSSLDPTPAPDAAVLAMPENLDATMRLLYAACQGDAGGVEELLREGVDVDSIDFDGRTALHIAACEGRGEVVRLLLGWKANINARDRWGSTPAADAKHYGHFEVYNLLRARGAKLPKTKKTPMAVSNPKEVPEYELNPLELEFRRGEEVTKGYYVAKWYGSKVFVKILDKDSFSDGDSIDAFKHELTLLEKARHPNLVQFVGAVTQNVPLMIVSEYHQKVSSCALFNRTNACIHF
BaRT2v18chr6HG306040	BaRT2v18chr6HG306040.32	Unproductive	PTC	-	-	chr6H:341437345-341441953	chr6H:341441799-341440825	MAAAAKLTRSFSRQLSSGAARVWRQLSLEPHTPRRGAAAATGAVAAAAGPTRFGLARQSSLDPTPAPDAAVLAMPENLDATMRLLYAACQGDAGGVEELLREGVDVDSIDFDGRTALHIAACEGRGEVVRLLLGWKANINARDRWGSTPAADAKHYGHFEVYNLLRARGAKLPVCICCFCKSKFPKLLLTLAMIWKMFYIYLLFSSTRKPRRLQWLCQIPKKFRSMN
BaRT2v18chr6HG306040	BaRT2v18chr6HG306040.33	Unproductive	PTC;NMD	-	PTC;ds_SJ;long_3UTR	chr6H:341437346-341441953	chr6H:341441799-341439604	MAAAAKLTRSFSRQLSSGAARVWRQLSLEPHTPRRGAAAATGAVAAAAGPTRFGLARQSSLDPTPAPDAAVLAMPENLDATMRLLYAACQGDAGGVEELLREGVDVDSIDFDGRTALHIAACEGRGEVVRLLLGWKANINARDRWGSTPAADAKHYGHFEVYNLLRARGAKLPKTKKTPMAVSNPKEVPEYELNPLELEFRRGEEVTKGYYVAKWYGSKVFVKILDKDSFSDGDSMVI
BaRT2v18chr6HG306050	BaRT2v18chr6HG306050.6	Unproductive	PTC;NMD	-	PTC;ds_SJ;long_3UTR	chr6H:341802587-341809887	chr6H:341802627-341806566	MSVATAHHLRPSPSAAPDRLTRCAARVSFRPLRRRGVAAGASAGGEATATVSTVAAGAKRDPVRRHTISVFVGDESGMINRIAGVFARRGYNIESLAVGLNKDKALFTIVVSGTDRVLKQVIEQLNKLVNVLNVEDLSKEAQVERELMLIKLNVEPDQRADVMFVATVFRAKVVDISENSLTLEVTGDPGKIVAAQRNLSKFGIKEICRTGKVFSESFAAYMHGHIF
BaRT2v18chr6HG306050	BaRT2v18chr6HG306050.2	Unproductive	PTC;NMD	-	PTC;ds_SJ;long_3UTR	chr6H:341802587-341809889	chr6H:341802627-341806566	MSVATAHHLRPSPSAAPDRLTRCAARVSFRPLRRRGVAAGASAGGEATATVSTVAAGAKRDPRDCRVRRHTISVFVGDESGMINRIAGVFARRGYNIESLAVGLNKDKALFTIVVSGTDRVLKQVIEQLNKLVNVLNVEDLSKEAQVERELMLIKLNVEPDQRADVMFVATVFRAKVVDISENSLTLEVTGDPGKIVAAQRNLSKFGIKEICRTGKVFSESFAAYMHGHIF
BaRT2v18chr6HG306050	BaRT2v18chr6HG306050.4	Coding	-	-	-	chr6H:341802587-341809956	chr6H:341802627-341808117	MSVATAHHLRPSPSAAPDRLTRCAARVSFRPLRRRGVAAGASAGGEATATVSTVAAGAKRDPVRRHTISVFVGDESGMINRIAGVFARRGYNIESLAVGLNKDKALFTIVVSGTDRVLKQVIEQLNKLVNVLNVEDLSKEAQVERELMLIKLNVEPDQRADVMFVATVFRAKVVDISENSLTLEVTGDPGKIVAAQRNLSKFGIKEICRTGKIALRREKIGATARFWGFSAASYPDLVEASRKNPLTSVNKTVNGSFDQPSSAGGDVYPVEPYESLSMNQVLDAHWGVLDDEDSSGLRSHTLSILVNDCPGVLNIITGVFARRGYSIQVCQNFCSLLLCMCQACYQ
BaRT2v18chr6HG306050	BaRT2v18chr6HG306050.5	Coding	AS_3UTR	-	-	chr6H:341802587-341809887	chr6H:341802627-341807741	MSVATAHHLRPSPSAAPDRLTRCAARVSFRPLRRRGVAAGASAGGEATATVSTVAAGAKRDPVRRHTISVFVGDESGMINRIAGVFARRGYNIESLAVGLNKDKALFTIVVSGTDRVLKQVIEQLNKLVNVLNVEDLSKEAQVERELMLIKLNVEPDQRADVMFVATVFRAKVVDISENSLTLEVTGDPGKIVAAQRNLSKFGIKEICRTGKIALRREKIGATARFWGFSAASYPDLVEASRKNPLTSVNKTVNGSFDQPSSAGGDVYPVEPYESLSMNQVLDAHWGVLDDEDVSSKNSSFAKETSSVFQLK
BaRT2v18chr6HG306050	BaRT2v18chr6HG306050.1	Unproductive	PTC;NMD	-	PTC;ds_SJ;long_3UTR	chr6H:341802587-341809887	chr6H:341802627-341806929	MSVATAHHLRPSPSAAPDRLTRCAARVSFRPLRRRGVAAGASAGGEATATVSTVAAGAKRDPRDCRVRRHTISVFVGDESGMINRIAGVFARRGYNIESLAVGLNKDKALFTIVVSGTDRVLKQVIEQLNKLVNVLNVEDLSKEAQVERELMLIKLNVEPDQRADVMFVATVFRAKVVDISENSLTLEVTGDPGKIVAAQRNLSKFGIKEICRTGKIALRREKIGATARFWGFSAASYPDLVEASRKNPLTSVNKTVNGSFDQPSSAGVCFCVYKTNSMFVAHFLLFFLSYYIRSKRWRVALGVPFRTLLYAD
BaRT2v18chr6HG306050	BaRT2v18chr6HG306050.3	Coding	-	-	-	chr6H:341802587-341809868	chr6H:341802627-341808257	MSVATAHHLRPSPSAAPDRLTRCAARVSFRPLRRRGVAAGASAGGEATATVSTVAAGAKRDPVRRHTISVFVGDESGMINRIAGVFARRGYNIESLAVGLNKDKALFTIVVSGTDRVLKQVIEQLNKLVNVLNVEDLSKEAQVERELMLIKLNVEPDQRADVMFVATVFRAKVVDISENSLTLEVTGDPGKIVAAQRNLSKFGIKEICRTGKIALRREKIGATARFWGFSAASYPDLVEASRKNPLTSVNKTVNGSFDQPSSAGGDVYPVEPYESLSMNQVLDAHWGVLDDEDSSGLRSHTLSILVNDCPGVLNIITGVFARRGYSIQSLAVGPAEKEVSSAALQAYRCT
BaRT2v18chr6HG306050	BaRT2v18chr6HG306050.7	Unproductive	PTC;NMD	ldORF	PTC;ds_SJ;long_3UTR	chr6H:341802587-341810144	chr6H:341802627-341802815	MSVATAHHLRPSPSAAPDRLTRCAARVSFRPLRRRGVAAGASAGGEATATVSTVAAGAKRDP
BaRT2v18chr6HG306050	BaRT2v18chr6HG306050.8	Unproductive	PTC;NMD	-	PTC;ds_SJ;long_3UTR	chr6H:341802590-341809844	chr6H:341802627-341806566	MSVATAHHLRPSPSAAPDRLTRCAARVSFRPLRRRGVAAGASAGGEATATVSTVAAGAKRDPRDCRVRRHTISVFVGDESGMINRIAGVFARRGYNIESLAVGLNKDKALFTIVVSGTDRVLKQVIEQLNKLVNVLNVEDLSKEAQVERELMLIKLNVEPDQRADVMFVATVFRAKVVDISENSLTLEVTGDPGKIVAAQRNLSKFGIKEICRTGKVFSESFAAYMHGHIF
BaRT2v18chr6HG306050	BaRT2v18chr6HG306050.14	Coding	-	-	-	chr6H:341802596-341810127	chr6H:341802627-341809672	MSVATAHHLRPSPSAAPDRLTRCAARVSFRPLRRRGVAAGASAGGEATATVSTVAAGAKRDPVRRHTISVFVGDESGMINRIAGVFARRGYNIESLAVGLNKDKALFTIVVSGTDRVLKQVIEQLNKLVNVLNVEDLSKEAQVERELMLIKLNVEPDQRADVMFVATVFRAKVVDISENSLTLEVTGDPGKIVAAQRNLSKFGIKEICRTGKIALRREKIGATARFWGFSAASYPDLVEASRKNPLTSVNKTVNGSFDQPSSAGGDVYPVEPYESLSMNQVLDAHWGVLDDEDSSGLRSHTLSILVNDCPGVLNIITGVFARRGYSIQSLAVGPAEKEGISRITTVVPGTDESIGKLVQQLYKLIDVHKVDDLTDLPFAERELMVIKVSGNTAARREILDIGNIFRAECVDLSDHTVTLQLTGDLDKMVALQRLLEPYGICEVARTGRAALLRESRVDSKYLRGYSLPL
BaRT2v18chr6HG306050	BaRT2v18chr6HG306050.17	Coding	AS_3UTR	-	-	chr6H:341802596-341810144	chr6H:341802627-341807741	MSVATAHHLRPSPSAAPDRLTRCAARVSFRPLRRRGVAAGASAGGEATATVSTVAAGAKRDPVRRHTISVFVGDESGMINRIAGVFARRGYNIESLAVGLNKDKALFTIVVSGTDRVLKQVIEQLNKLVNVLNVEDLSKEAQVERELMLIKLNVEPDQRADVMFVATVFRAKVVDISENSLTLEVTGDPGKIVAAQRNLSKFGIKEICRTGKIALRREKIGATARFWGFSAASYPDLVEASRKNPLTSVNKTVNGSFDQPSSAGGDVYPVEPYESLSMNQVLDAHWGVLDDEDVSSKNSSFAKETSSVFQLK
BaRT2v18chr6HG306050	BaRT2v18chr6HG306050.12	Coding	-	-	-	chr6H:341802596-341809888	chr6H:341802627-341809623	MSVATAHHLRPSPSAAPDRLTRCAARVSFRPLRRRGVAAGASAGGEATATVSTVAAGAKRDPVRRHTISVFVGDESGMINRIAGVFARRGYNIESLAVGLNKDKALFTIVVSGTDRVLKQVIEQLNKLVNVLNVEDLSKEAQVERELMLIKLNVEPDQRADVMFVATVFRAKVVDISENSLTLEVTGDPGKIVAAQRNLSKFGIKEICRTGKIALRREKIGATARFWGFSAASYPDLVEASRKNPLTSVNKTVNGSFDQPSSAGGDVYPVEPYESLSMNQVLDAHWGVLDDEDSSGLRSHTLSILVNDCPGVLNIITGVFARRGYSIQSLAVGPAEKEGISRITTVVPGTDESIGKLVQQLYKLIDVHKVDDLTDLPFAERELMVIKVSGNTAARREILDIGNIFRAECVDLSDHTVTLQLTGDLDKMVALQRLLEPYGICEVPHMAGRQNRSGGATP
BaRT2v18chr6HG306050	BaRT2v18chr6HG306050.13	Coding	-	-	-	chr6H:341802596-341809887	chr6H:341802627-341809672	MSVATAHHLRPSPSAAPDRLTRCAARVSFRPLRRRGVAAGASAGGEATATVSTVAAGAKRDPVRRHTISVFVGDESGMINRIAGVFARRGYNIESLAVGLNKDKALFTIVVSGTDRVLKQVIEQLNKLVNVLNVEDLSKEAQVERELMLIKLNVEPDQRADVMFVATVFRAKVVDISENSLTLEVTGDPGKIVAAQRNLSKFGIKEICRTGKIALRREKIGATARFWGFSAASYPDLVEASRKNPLTSVNKTVNGSFDQPSSAGGDVYPVEPYESLSMNQVLDAHWGVLDDEDSSGLRSHTLSILVNDCPGVLNIITGVFARRGYSIQSLAVGPAEKEGISRITTVVPGTDESIGKLVQQLYKLIDVHKVDDLTDLPFAERELMVIKVSGNTAARREILDIGNIFRAECVDLSDHTVTLQLTGDLDKMVALQRLLEPYGICEVARTGRAALLRESRVDSKYLRGYSLPL
BaRT2v18chr6HG306050	BaRT2v18chr6HG306050.16	Coding	-	-	-	chr6H:341802596-341810127	chr6H:341802627-341808117	MSVATAHHLRPSPSAAPDRLTRCAARVSFRPLRRRGVAAGASAGGEATATVSTVAAGAKRDPVRRHTISVFVGDESGMINRIAGVFARRGYNIESLAVGLNKDKALFTIVVSGTDRVLKQVIEQLNKLVNVLNVEDLSKEAQVERELMLIKLNVEPDQRADVMFVATVFRAKVVDISENSLTLEVTGDPGKIVAAQRNLSKFGIKEICRTGKIALRREKIGATARFWGFSAASYPDLVEASRKNPLTSVNKTVNGSFDQPSSAGGDVYPVEPYESLSMNQVLDAHWGVLDDEDSSGLRSHTLSILVNDCPGVLNIITGVFARRGYSIQVCQNFCSLLLCMCQACYQ
BaRT2v18chr6HG306050	BaRT2v18chr6HG306050.15	Coding	-	-	-	chr6H:341802596-341809891	chr6H:341802627-341809778	MSVATAHHLRPSPSAAPDRLTRCAARVSFRPLRRRGVAAGASAGGEATATVSTVAAGAKRDPVRRHTISVFVGDESGMINRIAGVFARRGYNIESLAVGLNKDKALFTIVVSGTDRVLKQVIEQLNKLVNVLNVEDLSKEAQVERELMLIKLNVEPDQRADVMFVATVFRAKVVDISENSLTLEVTGDPGKIVAAQRNLSKFGIKEICRTGKIALRREKIGATARFWGFSAASYPDLVEASRKNPLTSVNKTVNGSFDQPSSAGGDVYPVEPYESLSMNQVLDAHWGVLDDEDSSGLRSHTLSILVNDCPGVLNIITGVFARRGYSIQSLAVGPAEKEGISRITTVVPGTDESIGKLVQQLYKLIDVHKVDDLTDLPFAERELMVIKVSGNTAARREILDIGNIFRAECVDLSDHTVTLQLFVLTCSCLG
BaRT2v18chr6HG306050	BaRT2v18chr6HG306050.10	Coding	-	-	-	chr6H:341802596-341809874	chr6H:341802627-341809718	MSVATAHHLRPSPSAAPDRLTRCAARVSFRPLRRRGVAAGASAGGEATATVSTVAAGAKRDPVRRHTISVFVGDESGMINRIAGVFARRGYNIESLAVGLNKDKALFTIVVSGTDRVLKQVIEQLNKLVNVLNVEDLSKEAQVERELMLIKLNVEPDQRADVMFVATVFRAKVVDISENSLTLEVTGDPGKIVAAQRNLSKFGIKEICRTGKIALRREKIGATARFWGFSAASYPDLVEASRKNPLTSVNKTVNGSFDQPSSAGGDVYPVEPYESLSMNQVLDAHWGVLDDEDSSGLRSHTLSILVNDCPGVLNIITGVFARRGYSIQSLAVGPAEKEDCWSLMAYVRSPEQVGRRYSVNPGLTPSTSAATLFHCNKRSCATTTQEGSLG
BaRT2v18chr6HG306050	BaRT2v18chr6HG306050.18	Unproductive	PTC;NMD	-	PTC;ds_SJ;long_3UTR	chr6H:341802596-341809889	chr6H:341802627-341806566	MSVATAHHLRPSPSAAPDRLTRCAARVSFRPLRRRGVAAGASAGGEATATVSTVAAGAKRDPVRRHTISVFVGDESGMINRIAGVFARRGYNIESLAVGLNKDKALFTIVVSGTDRVLKQVIEQLNKLVNVLNVEDLSKEAQVERELMLIKLNVEPDQRADVMFVATVFRAKVVDISENSLTLEVTGDPGKIVAAQRNLSKFGIKEICRTGKVFSESFAAYMHGHIF
BaRT2v18chr6HG306050	BaRT2v18chr6HG306050.20	Coding	-	-	-	chr6H:341802596-341810132	chr6H:341802627-341809672	MSVATAHHLRPSPSAAPDRLTRCAARVSFRPLRRRGVAAGASAGGEATATVSTVAAGAKRDPRDCRVRRHTISVFVGDESGMINRIAGVFARRGYNIESLAVGLNKDKALFTIVVSGTDRVLKQVIEQLNKLVNVLNVEDLSKEAQVERELMLIKLNVEPDQRADVMFVATVFRAKVVDISENSLTLEVTGDPGKIVAAQRNLSKFGIKEICRTGKIALRREKIGATARFWGFSAASYPDLVEASRKNPLTSVNKTVNGSFDQPSSAGGDVYPVEPYESLSMNQVLDAHWGVLDDEDSSGLRSHTLSILVNDCPGVLNIITGVFARRGYSIQSLAVGPAEKEGISRITTVVPGTDESIGKLVQQLYKLIDVHKVDDLTDLPFAERELMVIKVSGNTAARREILDIGNIFRAECVDLSDHTVTLQLTGDLDKMVALQRLLEPYGICEVARTGRAALLRESRVDSKYLRGYSLPL
BaRT2v18chr6HG306050	BaRT2v18chr6HG306050.11	Coding	-	-	-	chr6H:341802596-341809874	chr6H:341802627-341809672	MSVATAHHLRPSPSAAPDRLTRCAARVSFRPLRRRGVAAGASAGGEATATVSTVAAGAKRDPVRRHTISVFVGDESGMINRIAGVFARRGYNIESLAVGLNKDKALFTIVVSGTDRVLKQVIEQLNKLVNVLNVEDLSKEAQVERELMLIKLNVEPDQRADVMFVATVFRAKVVDISENSLTLEVTGDPGKIVAAQRNLSKFGIKEICRTGKIALRREKIGATARFWGFSAASYPDLVEASRKNPLTSVNKTVNGSFDQPSSAGGDVYPVEPYESLSMNQVLDAHWGVLDDEDSSGLRSHTLSILVNDCPGVLNIITGVFARRGYSIQSLAVGPAEKEGISRITTVVPGTDESIGKELMVIKVSGNTAARREILDIGNIFRAECVDLSDHTVTLQLTGDLDKMVALQRLLEPYGICEVARTGRAALLRESRVDSKYLRGYSLPL
BaRT2v18chr6HG306050	BaRT2v18chr6HG306050.9	Coding	-	-	-	chr6H:341802596-341809970	chr6H:341802627-341808117	MSVATAHHLRPSPSAAPDRLTRCAARVSFRPLRRRGVAAGASAGGEATATVSTVAAGAKRDPRDCRVRRHTISVFVGDESGMINRIAGVFARRGYNIESLAVGLNKDKALFTIVVSGTDRVLKQVIEQLNKLVNVLNVEDLSKEAQVERELMLIKLNVEPDQRADVMFVATVFRAKVVDISENSLTLEVTGDPGKIVAAQRNLSKFGIKEICRTGKIALRREKIGATARFWGFSAASYPDLVEASRKNPLTSVNKTVNGSFDQPSSAGGDVYPVEPYESLSMNQVLDAHWGVLDDEDSSGLRSHTLSILVNDCPGVLNIITGVFARRGYSIQVCQNFCSLLLCMCQACYQ
BaRT2v18chr6HG306050	BaRT2v18chr6HG306050.19	Coding	-	-	-	chr6H:341802596-341809887	chr6H:341802627-341809672	MSVATAHHLRPSPSAAPDRLTRCAARVSFRPLRRRGVAAGASAGGEATATVSTVAAGAKRDPRDCRVRRHTISVFVGDESGMINRIAGVFARRGYNIESLAVGLNKDKALFTIVVSGTDRVLKQVIEQLNKLVNVLNVEDLSKEAQVERELMLIKLNVEPDQRADVMFVATVFRAKVVDISENSLTLEVTGDPGKIVAAQRNLSKFGIKEICRTGKIALRREKIGATARFWGFSAASYPDLVEASRKNPLTSVNKTVNGSFDQPSSAGGDVYPVEPYESLSMNQVLDAHWGVLDDEDSSGLRSHTLSILVNDCPGVLNIITGVFARRGYSIQSLAVGPAEKEGISRITTVVPGTDESIGKLVQQLYKLIDVHKVDDLTDLPFAERELMVIKVSGNTAARREILDIGNIFRAECVDLSDHTVTLQLTGDLDKMVALQRLLEPYGICEVARTGRAALLRESRVDSKYLRGYSLPL
BaRT2v18chr6HG306060	BaRT2v18chr6HG306060.1	Coding	AS_5UTR	uORF	-	chr6H:341878073-341879263	chr6H:341878487-341878140	MGSDGDPGMAEASDPCRAEIGIRKKRRRKKKKRARALAADLADGADDLEADGAGLELGPLGLLVLLRALPLRVDLLLSPRHPAAPPSLLLFCLRLLLRSIDPQSPQLRPNNHPFS
BaRT2v18chr6HG306060	BaRT2v18chr6HG306060.2	Coding	AS_5UTR	uORF	-	chr6H:341878107-341879091	chr6H:341878487-341878140	MGSDGDPGMAEASDPCRAEIGIRKKRRRKKKKRARALAADLADGADDLEADGAGLELGPLGLLVLLRALPLRVDLLLSPRHPAAPPSLLLFCLRLLLRSIDPQSPQLRPNNHPFS
BaRT2v18chr6HG306070	BaRT2v18chr6HG306070.1	Non_Coding	Short_ORF	-	-	chr6H:341878127-341879060	chr6H:341878245-341878828	MTRGKQKIDAQRKSAEKNQKSKGSQLEARAVGLKVVCPICKAQLANEKQLIDHYGSKHPREKPPGPSNAE
BaRT2v18chr6HG306080	BaRT2v18chr6HG306080.1	Unproductive	PTC;NMD	-	PTC;ds_SJ;long_3UTR	chr6H:341963343-341967248	chr6H:341966973-341965730	MYDVEGRNALLRGNASLPGGAVQLRASHDVKEQEGEVSVITRLGDPSYRLEISSLVPYNGLPRATLHFPIGQVSVEERTNEEDQKMLSVYGIAKTDFLDGILTAQYNENDLNLRYCYKVTYV
BaRT2v18chr6HG306080	BaRT2v18chr6HG306080.2	Unproductive	PTC;NMD	-	PTC;ds_SJ;long_3UTR	chr6H:341963477-341967248	chr6H:341966973-341965535	MYDVEGRNALLRGNASLPGGAVQLRASHDVKEQEGEVSVITRLGDPSYRLEISSLVPYNGLPRATLHFPIGQVSVEERTNEEDQKMLSVYGIAKTDFLDGILTAQYNENDLNLRYCYKDNELTLVPSVSLPSNAVSLDFKRRFGSSDKLRSAYYLCCSAH
BaRT2v18chr6HG306080	BaRT2v18chr6HG306080.3	Coding	-	-	-	chr6H:341963554-341967248	chr6H:341966973-341964783	MYDVEGRNALLRGNASLPGGAVQLRASHDVKEQEGEVSVITRLGDPSYRLEISSLVPYNGLPRATLHFPIGQVSVEERTNEEDQKMLSVYGIAKTDFLDGILTAQYNENDLNLRYCYKDNELTLVPSVSLPSNAVSLDFKRRFGSSDKLSYHFNFDTDEWNAVYKHTIGKNYKMKAGYDSEVRVGWASIWVCTLWQLSFAHHPLLLTI
BaRT2v18chr6HG306080	BaRT2v18chr6HG306080.4	Coding	-	-	-	chr6H:341963587-341967194	chr6H:341966973-341965301	MYDVEGRNALLRGNASLPGGAVQLRASHDVKEQEGEVSVITRLGDPSYRLEISSLVPYNGLPRATLHFPIGQVSVEERTNEEDQKMLSVYGIAKTDFLDGILTAQYNENDLNLRYCYKDNELTLVPSVSLPSNAVSLDFKRRFGSSDKLRSSGVNKMTWTAGYS
BaRT2v18chr6HG306090	BaRT2v18chr6HG306090.1	Coding	NAGNAG	-	-	chr6H:342108863-342116089	chr6H:342109087-342115739	MADTNPDSIKRYTPPVHRNRANNRRKAGADRAEKANYSYNNDGEKSHVPSLKNLPPIIHHDAFVSNAQNDYSHARLVPLEGCSASEASQLLSERWAAAMNMYNDPNDSPDKPVMYAGSGGSSWGQGHMKLPHQMNFLEDLRRAVDAQTGLAAALNTWN
BaRT2v18chr6HG306090	BaRT2v18chr6HG306090.2	Unproductive	PTC;NMD	-	PTC;ds_SJ;long_3UTR	chr6H:342108871-342116107	chr6H:342109087-342109269	MADTNPDSIKRYTPPVHRSTPPAFAFLSIPRGSCSFLPFFDSGRAYPESHSECGIGPRPG
BaRT2v18chr6HG306090	BaRT2v18chr6HG306090.3	Coding	NAGNAG	-	-	chr6H:342108886-342116050	chr6H:342109087-342115739	MADTNPDSIKRYTPPVHRNRANNRRKAGDRAEKANYSYNNDGEKSHVPSLKNLPPIIHHDAFVSNAQNDYSHARLVPLEGCSASEASQLLSERWAAAMNMYNDPNDSPADKPVMYAGSGGSSWGQGHMKLPHQMNFLEDLRRAVDAQTGLAAALNTWN
BaRT2v18chr6HG306090	BaRT2v18chr6HG306090.6	Coding	NAGNAG	-	-	chr6H:342108895-342116042	chr6H:342109087-342115665	MADTNPDSIKRYTPPVHRNRANNRRKAGDRAEKANYSYNNDGEKSHVPSLKNLPPIIHHDAFVSNAQNDYSHARLVPLEGCSASEASQLLSERWAAAMNMYNDPNDSPADKPVMYAGSGGSSWGQGHMKLPHQYR
BaRT2v18chr6HG306090	BaRT2v18chr6HG306090.10	Coding	AS_3UTR	-	-	chr6H:342108895-342116024	chr6H:342109087-342115558	MADTNPDSIKRYTPPVHRNRANNRRKAGDRAEKANYSYNNDGEKSHVPSLKNLPPIIHHDAFVSNAQNDYSHARLVPLEGCSASEASQLLSERWAAAMNMYNDPNDSPDKPVMYAGSGGSSWGQGHMKLPHQV
BaRT2v18chr6HG306090	BaRT2v18chr6HG306090.7	Coding	NAGNAG	-	-	chr6H:342108895-342116050	chr6H:342109087-342115665	MADTNPDSIKRYTPPVHRNRANNRRKAGDRAEKANYSYNNDGEKSHVPSLKNLPPIIHHDAFVSNAQNDYSHARLVPLEGCSASEASQLLSERWAAAMNMYNDPNDSPDKPVMYAGSGGSSWGQGHMKLPHQYR
BaRT2v18chr6HG306090	BaRT2v18chr6HG306090.4	Unproductive	Short_ORF	-	-	chr6H:342108895-342116085	chr6H:342109087-342115739	MADTNPDSIKRYTPPVHRNRANNRRKAGGWAAAMNMYNDPNDSPDKPVMYAGSGGSSWGQGHMKLPHQMNFLEDLRRAVDAQTGLAAALNTWN
BaRT2v18chr6HG306090	BaRT2v18chr6HG306090.8	Coding	NAGNAG	-	-	chr6H:342108895-342116050	chr6H:342109087-342115739	MADTNPDSIKRYTPPVHRNRANNRRKAGDRAEKANYSYNNDGEKSHVPSLKNLPPIIHHDAFVSNAQNDYSHARLVPLEGCSASEASQLLSERWAAAMNMYNDPNDSPDKPVMYAGSGGSSWGQGHMKLPHQMNFLEDLRRAVDAQTGLAAALNTWN
BaRT2v18chr6HG306090	BaRT2v18chr6HG306090.5	Unproductive	PTC;NMD	ldORF	PTC;ds_SJ;long_3UTR	chr6H:342108895-342116046	chr6H:342109087-342111705	MADTNPDSIKRYTPPVHRNRANNRRKAGGTSHLDAIN
BaRT2v18chr6HG306090	BaRT2v18chr6HG306090.9	Coding	AS_3UTR	-	-	chr6H:342108895-342116050	chr6H:342109087-342115558	MADTNPDSIKRYTPPVHRNRANNRRKAGDRAEKANYSYNNDGEKSHVPSLKNLPPIIHHDAFVSNAQNDYSHARLVPLEGCSASEASQLLSERWAAAMNMYNDPNDSPDKPVMYAGSGGSSWGQGHMKLPHQV
BaRT2v18chr6HG306090	BaRT2v18chr6HG306090.12	Unproductive	PTC;NMD	ldORF	PTC;ds_SJ;long_3UTR	chr6H:342108901-342116050	chr6H:342109087-342112876	MADTNPDSIKRYTPPVHR
BaRT2v18chr6HG306090	BaRT2v18chr6HG306090.11	Coding	NAGNAG	-	-	chr6H:342108901-342116050	chr6H:342109087-342115558	MADTNPDSIKRYTPPVHRNRANNRRKAGADRAEKANYSYNNDGEKSHVPSLKNLPPIIHHDAFVSNAQNDYSHARLVPLEGCSASEASQLLSERWAAAMNMYNDPNDSPADKPVMYAGSGGSSWGQGHMKLPHQV
BaRT2v18chr6HG306090	BaRT2v18chr6HG306090.13	Coding	-	-	-	chr6H:342108904-342116050	chr6H:342109087-342115739	MADTNPDSIKRYTPPVHRNRANNRRKAGDRAEKANYSYNNDGEKSHVPSLKNLPPIIHHDAFVSNAQNDYSHARLVPLEGCSASWAAAMNMYNDPNDSPDKPVMYAGSGGSSWGQGHMKLPHQMNFLEDLRRAVDAQTGLAAALNTWN
BaRT2v18chr6HG306090	BaRT2v18chr6HG306090.14	Unproductive	PTC;NMD	ldORF	PTC;ds_SJ;long_3UTR	chr6H:342108936-342116050	chr6H:342109087-342109269	MADTNPDSIKRYTPPVHRSTPPAFAFLSIPRGSCSFLPFFDSGRAYPESHSECGIGPRPG
BaRT2v18chr6HG306090	BaRT2v18chr6HG306090.15	Unproductive	PTC;NMD	ldORF	PTC;ds_SJ;long_3UTR	chr6H:342108956-342116023	chr6H:342109087-342111705	MADTNPDSIKRYTPPVHRNRANNRRKAGGTSHLDAIN
BaRT2v18chr6HG306100	BaRT2v18chr6HG306100.1	Coding	AS_3UTR	-	-	chr6H:342461005-342465315	chr6H:342465149-342461559	MVSPDAIRTVIGVIGNGTALVLFLSPVPTFYRIWKKKTVEQYSAVPYLATLLNCMMWVLYGLPLVHPHSMLVITINGTGMVIELAYIALFLTYSVGAARRRVLILLVAEVAFVGGVAALVLSLAHTHDRRSMVVGILCVLFGTGMYAAPLSVMKMVIQTKSVEYMPLFLSVASLVNGICWTAYALIHFDLYITIPNGLGVMFAVGQIILYAIYYKSTQEILEARKRKADHVPMTEVVVDGKSGSAANGHY
BaRT2v18chr6HG306100	BaRT2v18chr6HG306100.2	Unproductive	PTC;NMD	ldORF	PTC;ds_SJ;long_3UTR	chr6H:342461026-342465315	chr6H:342465149-342464734	MVSPDAIRTVIGVIGNGTALVLFLSPV
BaRT2v18chr6HG306100	BaRT2v18chr6HG306100.3	Unproductive	PTC;NMD	-	PTC;long_3UTR	chr6H:342461032-342465318	chr6H:342465149-342463055	MVSPDAIRTVIGVIGNGTALVLFLSPVPTFYRIWKKKTVEQYSAVPYLATLLNCMMWVLYGLPLVHPHSMLVITINGTGMVIELAYIALFLTYSVGAARRRVLILLVAEVAFVGGVAALVLSLAHTHDRRSMVVGILCVLFGTGMYAAPLSVMKMVIQTKSVEYMPLFLSVASLVNGICWTAYALIHFDLYITVSLSHTAITTIISY
BaRT2v18chr6HG306100	BaRT2v18chr6HG306100.4	Unproductive	PTC;NMD	ldORF	PTC;ds_SJ;long_3UTR	chr6H:342461036-342465311	chr6H:342465149-342464958	MVSPDAIRTVIGVIGACVRPSPSLHALPDSLLHTHVLLHCSENHVVDGTARGRTGWRCCLASP
BaRT2v18chr6HG306100	BaRT2v18chr6HG306100.5	Unproductive	PTC;NMD	ldORF	PTC;ds_SJ;long_3UTR	chr6H:342461188-342465315	chr6H:342465149-342464958	MVSPDAIRTVIGVIGACVRPSPSLHALPDSLLHTHVLLHCSENHVVDGTARGRTGWRCCLASP
BaRT2v18chr6HG306100	BaRT2v18chr6HG306100.6	Coding	-	-	-	chr6H:342461188-342465315	chr6H:342465149-342461506	MVSPDAIRTVIGVIGNGTALVLFLSPADVLPNLEEEDGGAVLGGAVPRDAAQLHDVGALRAPAGAPAQHARHHHQRHRHGHRARLHRALPHLLRRRRPPPSPYPAGRRGRLRRRGRRARPLPRPHPRPQVHGRRHPLRPLRHRHVRRAALRHENGDPDQERGVHAPVPVRGLARQWHLLDCLRPHPLRPLHHHPQRAGRHVRSGADNSVRHLLQVDAGDPGGPQAQGRPRAHDRGRRRRQERQRRQRPLLEAIPPLTSPLKRLHKSP
BaRT2v18chr6HG306100	BaRT2v18chr6HG306100.7	Unproductive	PTC;NMD	ldORF	PTC;ds_SJ;long_3UTR	chr6H:342461202-342465315	chr6H:342465149-342464734	MVSPDAIRTVIGVIGNGTALVLFLSPV
BaRT2v18chr6HG306100	BaRT2v18chr6HG306100.8	Unproductive	PTC;NMD	ldORF	PTC;ds_SJ;long_3UTR	chr6H:342461202-342465318	chr6H:342465149-342464734	MVSPDAIRTVIGVIGNGTALVLFLSPV
BaRT2v18chr6HG306100	BaRT2v18chr6HG306100.10	Unproductive	PTC;NMD	ldORF	PTC;ds_SJ;long_3UTR	chr6H:342461251-342465315	chr6H:342465149-342464958	MVSPDAIRTVIGVIGACVRPSPSLHALPDSLLHTHVLLHCSENHVVDGTARGRTGWRCCLASP
BaRT2v18chr6HG306100	BaRT2v18chr6HG306100.9	Unproductive	PTC;NMD	-	PTC;long_3UTR	chr6H:342461251-342465315	chr6H:342465149-342463055	MVSPDAIRTVIGVIGNGTALVLFLSPVPTFYRIWKKKTVEQYSAVPYLATLLNCMMWVLYGLPLVHPHSMLVITINGTGMVIELAYIALFLTYSVGAARRRVLILLVAEVAFVGGVAALVLSLAHTHDRRSMVVGILCVLFGTGMYAAPLSVMKMVIQTKSVEYMPLFLSVASLVNGICWTAYALIHFDLYITVSLSHTAITTIISY
BaRT2v18chr6HG306100	BaRT2v18chr6HG306100.11	Coding	-	-	-	chr6H:342461254-342465315	chr6H:342465149-342461559	MVSPDAIRTVIGVIGNGTALVLFLSPVPTFYRIWKKKTVEQYSAVPYLATLLNCMMWVLYGLPLVHPHSMLVITINGTGMVIELAYIALFLTYSVGAARRRVLILLVAEVAFVGGVAALVLSLARKRKADHVPMTEVVVDGKSGSAANGHY
BaRT2v18chr6HG306100	BaRT2v18chr6HG306100.12	Unproductive	PTC;NMD	ldORF	PTC;ds_SJ;long_3UTR	chr6H:342461254-342465320	chr6H:342465149-342464958	MVSPDAIRTVIGVIGACVRPSPSLHALPDSLLHTHVLLHCSENHVVDGTARGRTGWRCCLASP
BaRT2v18chr6HG306100	BaRT2v18chr6HG306100.13	Unproductive	PTC;NMD	ldORF	PTC;ds_SJ;long_3UTR	chr6H:342461256-342465315	chr6H:342465149-342464958	MVSPDAIRTVIGVIGACVRPSPSLHALPDSLLHTHVLLHCSENHVVDGTARGRTGWRCCLASP
BaRT2v18chr6HG306100	BaRT2v18chr6HG306100.14	Unproductive	PTC;NMD	ldORF	PTC;ds_SJ;long_3UTR	chr6H:342461391-342465315	chr6H:342465149-342464958	MVSPDAIRTVIGVIGACVRPSPSLHALPDSLLHTHVLLHCSENHVVDGTARGRTGWRCCLASP
BaRT2v18chr6HG306100	BaRT2v18chr6HG306100.15	Unproductive	PTC;NMD	ldORF	PTC;ds_SJ;long_3UTR	chr6H:342461391-342465321	chr6H:342465149-342464958	MVSPDAIRTVIGVIGACVRPSPSLHALPDSLLHTHVLLHCSENHVVDGTARGRTGWRCCLASP
BaRT2v18chr6HG306100	BaRT2v18chr6HG306100.16	Unproductive	PTC;NMD	ldORF	PTC;long_3UTR	chr6H:342461391-342465318	chr6H:342465149-342464958	MVSPDAIRTVIGVIGACVRPSPSLHALPDSLLHTHVLLHCSENHVVDGTARGRTGWRCCLASP
BaRT2v18chr6HG306100	BaRT2v18chr6HG306100.17	Coding	AS_3UTR	-	-	chr6H:342461401-342465315	chr6H:342465149-342461559	MVSPDAIRTVIGVIGNGTALVLFLSPVPTFYRIWKKKTVEQYSAVPYLATLLNCMMWVLYGLPLVHPHSMLVITINGTGMVIELAYIALFLTYSVGAARRRVLILLVAEVAFVGGVAALVLSLAHTHDRRSMVVGILCVLFGTGMYAAPLSVMKMVIQTKSVEYMPLFLSVASLVNGICWTAYALIHFDLYITIPNGLGVMFAVGQIILYAIYYKSTQEILEARKRKADHVPMTEVVVDGKSGSAANGHY
BaRT2v18chr6HG306100	BaRT2v18chr6HG306100.18	Coding	-	-	-	chr6H:342461401-342465315	chr6H:342465149-342461506	MVSPDAIRTVIGVIGNGTALVLFLSPADVLPNLEEEDGGAVLGGAVPRDAAQLHDVGALRAPAGAPAQHARHHHQRHRHGHRARLHRALPHLLRRRRPPPSPYPAGRRGRLRRRGRRARPLPRPHPRPQVHGRRHPLRPLRHRHVRRAALRHENGDPDQERGVHAPVPVRGLARQWHLLDCLRPHPLRPLHHHPQRAGRHVRSGADNSVRHLLQVDAGDPGGPQAQGRPRAHDRGRRRRQERQRRQRPLLEAIPPLTSPLKRLHKSP
BaRT2v18chr6HG306100	BaRT2v18chr6HG306100.19	Unproductive	PTC;NMD	ldORF	PTC;ds_SJ;long_3UTR	chr6H:342461401-342465315	chr6H:342465149-342464958	MVSPDAIRTVIGVIGACVRPSPSLHALPDSLLHTHVLLHCSENHVVDGTARGRTGWRCCLASP
BaRT2v18chr6HG306100	BaRT2v18chr6HG306100.20	Unproductive	PTC;NMD	ldORF	PTC;ds_SJ;long_3UTR	chr6H:342461401-342465315	chr6H:342465149-342464958	MVSPDAIRTVIGVIGACVRPSPSLHALPDSLLHTHVLLHCSENHVVDGTARGRTGWRCCLASP
BaRT2v18chr6HG306100	BaRT2v18chr6HG306100.21	Unproductive	PTC;NMD	ldORF	PTC;ds_SJ;long_3UTR	chr6H:342461405-342465315	chr6H:342465149-342464734	MVSPDAIRTVIGVIGNGTALVLFLSPV
BaRT2v18chr6HG306100	BaRT2v18chr6HG306100.22	Unproductive	PTC;NMD	ldORF	PTC;ds_SJ;long_3UTR	chr6H:342461407-342465315	chr6H:342465149-342464734	MVSPDAIRTVIGVIGNGTALVLFLSPV
BaRT2v18chr6HG306110	BaRT2v18chr6HG306110.1	Coding	-	-	-	chr6H:343226438-343227020	chr6H:343226565-343226939	MAPPGAQQASTREQDSQTWPDHHLPPSVVSPPRARRGNGIRTSDNWTAYYFSASASQTFSSAKKGDECPVASCQGHLRLRARCTGGMRPPNGTRPHPVPARQAEPTMGGLPPNVSLTLRLDVYI
BaRT2v18chr6HG306120	BaRT2v18chr6HG306120.1	Coding	-	-	-	chr6H:343252698-343254559	chr6H:343253872-343253081	MAYAVVHGVFRVEESAAGEVELGRGDRHPDGLDPVHGPDEVQIEVRVRVGEERGGAVLGAVARLGKKPRGRLGLVAPVVFRVLLRRSGGGRGGDGLGWVGERAEERRDGEPLVAAGERVGGVDVGVARGAERSGVGAAGDRGGRVLADLAEPDARVARAGAVRARVAPGAEVGAVQPAVEPRRVHGARVARPSGQPPEPRSSLSCSSSSSHHRLLLHFHLARCRSLALRGGRFGAFLSAGCSLGAWVRSRVDFEGSAPSDSTW
BaRT2v18chr6HG306130	BaRT2v18chr6HG306130.1	Coding	-	-	-	chr6H:343253141-343254572	chr6H:343253216-343254267	MKVEEQTVVGGGGGAGQGGAGFWGLAGRPCDTCAVDAARLYCRLDGAYLCAGCDARAHGAGSRHARVWLCEVCEHAPAAVTCRADAAALCATCDADIHSANPLASRHERLPITPFFGALADPPQPVPSPSSAAATQEDAEDDGSNEAEAASWLLPEPGDSPEDSAATFFADSDAYLDLDFVRSMDGIKAIGVPVAPSELDLAGGTLFYPEHSMNHSMSTSEVAVVPDALSAGGAPAPAPSVAVVASKGKEREARLMRYREKRKNRRFQKTIRYASRKAYAETRPRIKGRFAKRTAEDDALEQDGPFSPASSAHLASDGDYGVVPSF
BaRT2v18chr6HG306140	BaRT2v18chr6HG306140.1	Coding	-	-	-	chr6H:343571110-343578908	chr6H:343578701-343571425	MARVYVGNLDPRATAREIEDEFRVFGVLKSVWVARKPPGFAFIDFDETRDAKDAIRELDGKNGWRVELSTKSGSGRGRERERSGGSDMKCYECGESGHFARECRLRIGSGGLGSGRRRSRSPRHRSRSRSRSPRYRRSPSYGRRSYSPRDRSPRKRSYSRSPPPPRARSITRSPPPARARSISRSPPPARGRSINRSPPPTRARSISRSPPPPRARSISRSPPPPRARSISRSPPPPRARSMSKSPPPAREQSYSRSPAQPPQREESPYANNA
BaRT2v18chr6HG306140	BaRT2v18chr6HG306140.2	Coding	-	-	-	chr6H:343571110-343578904	chr6H:343578701-343571520	MARVYVGNLDPRATAREIEDEFRVFGVLKSVWVARKPPGFAFIDFDETRDAKDAIRELDGATAHGIGLPGSEVTADHHRLPARGASPGLRRLPAHEASAGHHRLPVGEASTGHHRLPVREASAGHLRLLAPEASAGHHRLLVPEASAGHHHLLVPEA
BaRT2v18chr6HG306140	BaRT2v18chr6HG306140.3	Coding	-	-	-	chr6H:343571140-343578684	chr6H:343572596-343571425	MKCYECGESGHFARECRLRIGSGGLGSGRRRSRSPRHRSRSRSRSPRYRRSPSYGRRSYSPRDRSPRKRSYSRSPPPPRARSITRSPPPARARSISRSPPPARGRSINRSPPPTRARSISRSPPPPRARSISRSPPPPRARSMSKSPPPAREQSYSRSPAQPPQREESPYANNA
BaRT2v18chr6HG306140	BaRT2v18chr6HG306140.4	Coding	-	-	-	chr6H:343571142-343578721	chr6H:343578701-343571425	MARVYVGNLDPRATAREIEDEFRVFGVLKSVWVARKPPGFAFIDFDETRDAKDAIRELDGKNGWRVELSTKSGSGRGRERERSGGSDMKCYECGESGHFARECRLRIGSGGLGSGRRRSRSPRHRSRSRSRSPRYRRSPSYGRRSYSPRDRSPRKRSYSRSPPPPRARSITRSPPPARARSISRSPPPARGRSINRSPPPTRARSISRSPPPPRARSISRSPPPPRARSISRSPPPPRARSMSKSPPPAREQSYSRSPAQPPQREESPYANNA
BaRT2v18chr6HG306140	BaRT2v18chr6HG306140.5	Coding	-	-	-	chr6H:343572019-343578859	chr6H:343578701-343572282	MARVYVGNLDPRATAREIEDEFRVFGVLKSVWVARKPPGFAFIDFDETRDAKDAIRELDGKNGWRVELSTKSGSGRGRERERSGGSDMKCYECGESGHFARECRLRIGSGGLGSGRRRSRSPRHRSRSRSRSPRYRRSPSYGRRYALLSQTNDILGMDTYIGPEYPANVIFLGMASQTFFMANYVSRRWQV
BaRT2v18chr6HG306140	BaRT2v18chr6HG306140.6	Unproductive	Short_ORF	ldORF	-	chr6H:343572410-343578791	chr6H:343578701-343573448	MARVYVGNLDPRATAREIEDEFRVFGVLKSVWVARKPPGFAFIDFDETRDAKDAIRELDGNMIIIFFMSLVEKILTGIISWLLIDP
BaRT2v18chr6HG306150	BaRT2v18chr6HG306150.1	Non_Coding	Short_ORF	-	-	chr6H:343800820-343801754	chr6H:343801451-343801217	MAGVQDAAEVTSSCCVDPSEQTRPSTPPTLAPNPSVVRVWGTASSPPLGH
BaRT2v18chr6HG306150	BaRT2v18chr6HG306150.2	Non_Coding	Short_ORF	-	-	chr6H:343800924-343801716	chr6H:343801451-343801287	MAGVQDAAEVTSSCCVDPSEQTRPSTPPTLAPNPSVVRVWGTASSPPLVVFYVA
BaRT2v18chr6HG306160	BaRT2v18chr6HG306160.1	Unproductive	Short_ORF	-	-	chr6H:343976292-343980550	chr6H:343979436-343977001	MACSPSPSPRLLHRASASSSPLLSVGHVRSAPSTFGNVVKQKLLTAHWR
BaRT2v18chr6HG306160	BaRT2v18chr6HG306160.2	Coding	-	-	-	chr6H:343976481-343979492	chr6H:343979436-343976692	MACSPSPSPRLLHRASASSSPLLSVGHVRSAPSTFGWTIQYKQSGHTLYGRSHVTSFLALASADAPQGKGSSGQKVIMVDPLEAKRLAVKQMQEIRARDKLKKRRQAEAINGALAVIGLTAALVLEGRTGKGILGQLAGYLAALSSLFGQ
BaRT2v18chr6HG306160	BaRT2v18chr6HG306160.3	Unproductive	PTC;NMD	ldORF	PTC;ds_SJ;long_3UTR	chr6H:343976491-343979482	chr6H:343979436-343978011	MACSPSPSPRLLHRASASSSPLLSVGHVRSAPSTFGHHKAKEVQVRK
BaRT2v18chr6HG306160	BaRT2v18chr6HG306160.4	Unproductive	PTC;NMD	ldORF	PTC;ds_SJ;long_3UTR	chr6H:343976540-343979513	chr6H:343979436-343978011	MACSPSPSPRLLHRASASSSPLLSVGHVRSAPSTFGHHKAKEVQVRK
BaRT2v18chr6HG306170	BaRT2v18chr6HG306170.1	Coding	-	-	-	chr6H:343979678-343982827	chr6H:343979753-343982141	MTTATAIVAGHGIAFRRSLHLPNPPGKPSFSVARPHAHYRLIVPATPSPRPCRSISSESPTAAAADTAADEEEEPAATSEEDDVDPLAEVCYLDPDADAEGIREWEVDFCSRPILDARGKKVWELVVCDATLSLQFTRFFPNTSINSVTLRDALASVASSLGVPLPDRARFFRSQMQTIISRACNELGVKAVPSRRCVSLLLWLEERYETVYSRHPGFQKGTKPLLTLDNPFATNLPDNLFGDKWAFVQLPFDDVREEVELLERRYAFGAGLDLDLLGFELDETTLVPGVAVESSRAKPLAAFGSVDFEMAEEIRRSEAGGGRRWWRQDRGVQLRRRKTPDVGGARGMVRGGRKTSCGRRFRGGDAARERRRPEVMVAGGSAGGRCGGLGKKKKSWRKKKGQASLDVHPTFQNSRLTQIQKPGDLHLAIPQLITVSILLYTNEWNYKVSKLIWGEN
BaRT2v18chr6HG306170	BaRT2v18chr6HG306170.2	Unproductive	PTC;NMD	-	PTC;ds_SJ;long_3UTR	chr6H:343979710-343982824	chr6H:343979753-343980613	MTTATAIVAGHGIAFRRSLHLPNPPGKPSFSVARPHAHYRLIVPATPSPRPCRSISSESPTAAAADTAADEEEEPAATSEEDDVDPLAEVCYLDPDADAEGIREWEVDFCSRPILDARGKKVWELVVCDATLSLQFTRFFPNTSINSVTLRDALASVASSLGVPLPDRARFFRSQMQTIISRACNELGVKAVPSRRCVSLLLWLEERYETVYSRHPGFQKGTKPLLTLDNPFATNLPDNLFGDKWAFVQLPFDDGCWPVVQM
BaRT2v18chr6HG306170	BaRT2v18chr6HG306170.3	Coding	-	-	-	chr6H:343979710-343982820	chr6H:343979753-343982722	MTTATAIVAGHGIAFRRSLHLPNPPGKPSFSVARPHAHYRLIVPATPSPRPCRSISSESPTAAAADTAADEEEEPAATSEEDDVDPLAEVCYLDPDADAEGIREWEVDFCSRPILDARGKKVWELVVCDATLSLQFTRFFPNTSINSVTLRDALASVASSLGVPLPDRARFFRSQMQTIISRACNELGVKAVPSRRCVSLLLWLEERYETVYSRHPGFQKGTKPLLTLDNPFATNLPDNLFGDKWAFVQLPFDDVREEVELLERRYAFGAGLDLDLLGFELDETTLVPGVAVESSRAKPLAAWMNGLEICSMEVDTGRANLVLSAGVSTRYVYAGYQKSPATTQEAEAWEAAKKACGGLHFLAIQENLNSDSCVGFWLLLDLPPPPV
BaRT2v18chr6HG306170	BaRT2v18chr6HG306170.4	Unproductive	PTC	-	-	chr6H:343979710-343982820	chr6H:343979753-343980613	MTTATAIVAGHGIAFRRSLHLPNPPGKPSFSVARPHAHYRLIVPATPSPRPCRSISSESPTAAAADTAADEEEEPAATSEEDDVDPLAEVCYLDPDADAEGIREWEVDFCSRPILDARGKKVWELVVCDATLSLQFTRFFPNTSINSVTLRDALASVASSLGVPLPDRARFFRSQMQTIISRACNELGVKAVPSRRCVSLLLWLEERYETVYSRHPGFQKGTKPLLTLDNPFATNLPDNLFGDKWAFVQLPFDGQCRILPHLNISAKLLPSDCVQLQDGCWPVVQM
BaRT2v18chr6HG306180	BaRT2v18chr6HG306180.1	Non_Coding	Short_ORF	-	-	chr6H:344338912-344340819	chr6H:344339286-344340417	MLKGDATAVCLFPGRHSPAAPLTQVPTKWARQGTLHGRGGPPTTMNMCDLTPEPDELDNDNIVNLDPQQQRQARRP
BaRT2v18chr6HG306180	BaRT2v18chr6HG306180.2	Non_Coding	Short_ORF	-	-	chr6H:344338912-344340747	chr6H:344339708-344340417	MHISLFQHTAVCLFPGRHSPAAPLTQVPTKWARQGTLHGRGGPPTTMNMCDLTPEPDELDNDNIVNLDPQQQRQARRP
BaRT2v18chr6HG306180	BaRT2v18chr6HG306180.3	Non_Coding	Short_ORF	-	-	chr6H:344339299-344340872	chr6H:344339708-344339944	MHISLFQHTAVCLFPGRHSPAAPLTQVPTKWARQGIIPHYAPSLSCSACPCHRLPGGVAYFQYYTKFCVSSMRFEKMR
BaRT2v18chr6HG306180	BaRT2v18chr6HG306180.4	Non_Coding	Short_ORF	-	-	chr6H:344339309-344340769	chr6H:344339708-344340417	MHISLFQHTAVCLFPGRHSPAAPLTQVPTKWARQGTLHGRGGPPTTMNMCDLTPEPDELDNDNIVNLDPQQQRQARRP
BaRT2v18chr6HG306190	BaRT2v18chr6HG306190.1	Non_Coding	Short_ORF	-	-	chr6H:344983512-344983832	chr6H:344983733-344983831	MCTSRATDRVRFEPMQALEARLGKEGASLNSS
BaRT2v18chr6HG306200	BaRT2v18chr6HG306200.1	Non_Coding	Short_ORF	-	-	chr6H:344984234-344985019	chr6H:344984465-344984244	MEEILGRRPPEKPRLATACREQVLVWPGLGISRLEERRGGEVCMDIMVGGWSEEEWLVRGTPYIAQGHSTVKS
BaRT2v18chr6HG306210	BaRT2v18chr6HG306210.1	Non_Coding	Short_ORF	-	-	chr6H:344984311-344985029	chr6H:344984329-344984532	MSMHTSPPLRSSSLEMPSPGHTNTCSRHAVANRGFSGGRLPRISSMARRRPPLRRLEDGASQGASSR
BaRT2v18chr6HG306220	BaRT2v18chr6HG306220.1	Non_Coding	Short_ORF	-	-	chr6H:345003505-345004096	chr6H:345003890-345003609	MPKGGSSSSRWSLWHGAMKVSSGQVVSFPGVGKAKFIGMQFVWARLQTFSLVRGPFWILQGLGSYFLFLLGHIVICTSMLINGWLGPSGPSLC
BaRT2v18chr6HG306230	BaRT2v18chr6HG306230.1	Non_Coding	Short_ORF	-	-	chr6H:345026581-345026822	chr6H:345026769-345026641	MEYNDLLTPLPVGEGGLYRVRCPPQRFRYRGGVTGVECVRYR
BaRT2v18chr6HG306240	BaRT2v18chr6HG306240.1	Non_Coding	Short_ORF	-	-	chr6H:345035595-345035833	chr6H:345035799-345035595	MPQEPLTIPGSSNAEFSIQRLPEEQVGAAKGAMVQAEVMAGEAKRAYDSIAALYQRSLELRDDIRVSG
BaRT2v18chr6HG306250	BaRT2v18chr6HG306250.1	Coding	AS_3UTR	-	-	chr6H:345040935-345044000	chr6H:345043930-345043604	MVSPPPCLVLSSFEKARGMLLFLSHHKDGWRRSDADGPLMPVYEHLEPLESPSSYGDGSAGVLVLASRRGRCHRRGCGGGLGRVGSVKGATVVLLAKRLHFSSSPLRP
BaRT2v18chr6HG306250	BaRT2v18chr6HG306250.2	Coding	AS_3UTR	-	-	chr6H:345040935-345044049	chr6H:345043930-345043604	MVSPPPCLVLSSFEKARGMLLFLSHHKDGWRRSDADGPLMPVYEHLEPLESPSSYGDGSAGVLVLASRRGRCHRRGCGGGLGRVGSVKGATVVLLAKRLHFSSSPLRP
BaRT2v18chr6HG306260	BaRT2v18chr6HG306260.2	Coding	AS_5UTR	uORF	-	chr6H:345079002-345081579	chr6H:345080168-345081337	MAVSAIGFEGYEKRLEITFSEASVFTDPNGRGLRALSRPQIDSVLDLAKCTIVSELSNEKFDSYVLSESSLFVYPYKVVIKTCGTTKLLLAIPRILELAEELALPLAAVKYSRGAFIFPEAQPSPHMNFSDEVAFLNGYFGGLKSGGNAYVIGDPAKPGQKWHVYYATQQPEQPVVNLEMCMTGLDKKKASVFFKTSADGHTSCAKEMTKLSGISDIIPEMEICDFDFEPCGYSMNAIHGSAFSTIHVTPEDGFSYGSYEVMGLDPASMAYGDLVKRVLRSFGPSEFSVAVTIFGCPSLAGTWGERLNVGVYDSTNMVVQELPGGGSLIYQSFTAAGEDSSGSPRSVLNCYVDGNLQSASKVDAFLCWEDDAAQEKDERRGDGKKMRSF
BaRT2v18chr6HG306260	BaRT2v18chr6HG306260.1	Coding	AS_5UTR	uORF	-	chr6H:345079002-345081579	chr6H:345080168-345081337	MAVSAIGFEGYEKRLEITFSEASVFTDPNGRGLRALSRPQIDSVLDLAKCTIVSELSNEKFDSYVLSESSLFVYPYKVVIKTCGTTKLLLAIPRILELAEELALPLAAVKYSRGAFIFPEAQPSPHMNFSDEVAFLNGYFGGLKSGGNAYVIGDPAKPGQKWHVYYATQQPEQPVVNLEMCMTGLDKKKASVFFKTSADGHTSCAKEMTKLSGISDIIPEMEICDFDFEPCGYSMNAIHGSAFSTIHVTPEDGFSYGSYEVMGLDPASMAYGDLVKRVLRSFGPSEFSVAVTIFGCPSLAGTWGERLNVGVYDSTNMVVQELPGGGSLIYQSFTAAGEDSSGSPRSVLNCYVDGNLQSASKVDAFLCWEDDAAQEKDERRGDGKKMRSF
BaRT2v18chr6HG306260	BaRT2v18chr6HG306260.3	Coding	AS_5UTR	uORF	-	chr6H:345079002-345081555	chr6H:345080168-345081337	MAVSAIGFEGYEKRLEITFSEASVFTDPNGRGLRALSRPQIDSVLDLAKCTIVSELSNEKFDSYVLSESSLFVYPYKVVIKTCGTTKLLLAIPRILELAEELALPLAAVKYSRGAFIFPEAQPSPHMNFSDEVAFLNGYFGGLKSGGNAYVIGDPAKPGQKWHVYYATQQPEQPVVNLEMCMTGLDKKKASVFFKTSADGHTSCAKEMTKLSGISDIIPEMEICDFDFEPCGYSMNAIHGSAFSTIHVTPEDGFSYGSYEVMGLDPASMAYGDLVKRVLRSFGPSEFSVAVTIFGCPSLAGTWGERLNVGVYDSTNMVVQELPGGGSLIYQSFTAAGEDSSGSPRSVLNCYVDGNLQSASKVDAFLCWEDDAAQEKDERRGDGKKMRSF
BaRT2v18chr6HG306260	BaRT2v18chr6HG306260.4	Coding	AS_5UTR	uORF	-	chr6H:345079002-345081555	chr6H:345080168-345081337	MAVSAIGFEGYEKRLEITFSEASVFTDPNGRGLRALSRPQIDSVLDLAKCTIVSELSNEKFDSYVLSESSLFVYPYKVVIKTCGTTKLLLAIPRILELAEELALPLAAVKYSRGAFIFPEAQPSPHMNFSDEVAFLNGYFGGLKSGGNAYVIGDPAKPGQKWHVYYATQQPEQPVVNLEMCMTGLDKKKASVFFKTSADGHTSCAKEMTKLSGISDIIPEMEICDFDFEPCGYSMNAIHGSAFSTIHVTPEDGFSYGSYEVMGLDPASMAYGDLVKRVLRSFGPSEFSVAVTIFGCPSLAGTWGERLNVGVYDSTNMVVQELPGGGSLIYQSFTAAGEDSSGSPRSVLNCYVDGNLQSASKVDAFLCWEDDAAQEKDERRGDGKKMRSF
BaRT2v18chr6HG306270	BaRT2v18chr6HG306270.1	Coding	-	-	-	chr6H:345079028-345081616	chr6H:345080908-345080372	MNGGESRAMDGVHGVATRLEIKVTDLHLRDYVRDARELGHLLGTRCVAISRGLEENGSFLLVQTSHAHLKIDHRLLRLLGGVVDMPLLAWLCRIADNIGIAARLEPTEVAIQEGNLVREVHVWRRLCFREYECPTGVLHSSKWQGQLLGKLKNPWDGQQELGGTAGLDDNLVRVHEEA
BaRT2v18chr6HG306280	BaRT2v18chr6HG306280.1	Non_Coding	Short_ORF	-	-	chr6H:345087906-345088266	chr6H:345088015-345088266	MESKLDVLQSQLDKFKMKDGEGVAEMYSRLALITNEIVGLGSEELTDKFIIKKILRALDGRYDAMCTLIQMMSNYKDLKPTEVT
BaRT2v18chr6HG306290	BaRT2v18chr6HG306290.1	Coding	-	-	-	chr6H:345168004-345183405	chr6H:345183206-345168552	MPDLSTVCPELSVDAAVGGDAAADPATAAAATESYFGGDGAPIIPVECRWSGRVRAFEVQGAVPVTACPEARRGGERKSSSLPPPSSPAASLAPESGRVCEFYVNEGAIAVTAGPEARGGGGRKNSSSASLPPSAAVPAPASGRALEDYVDADGASLTAEAHHGGGKKSSPPLHSAATAVHAPAPGVKLEDYVNDCAVSVTAYPEARRSGGKKSSSALLPSSLALLPAPAPASDLMLEDHVNKGVVSVTAHPEVRRGSGKKLYSARLPLSAAAAGLALPSGRSLKDYVKEWEARKVASGASLHHCVLPFLTGAPKAVECRVCYKIIHPSEEIKCSVSRCEQTFHLTCVVEYTANFTAESFKCPQHGCMVCKQKMFFWRCGRCTVAAHTKCAPWPLIHLKDDQGSAICWRHPSNWLLQNENADLTNNIEEVFCRLPLPYVNEEFNIDSTIRNFTAIVCKPPSYTHIRRNVYLVKKKRADSSAETGCTNCKSDSVCKDDCECRGLSMSCSKSCHCSDLCSNKPFRKDKKIKIVKSEGCGWGAVALEPLEKGDFIIEYVGEVINDATCEQRLWDMKRRGDKNFYMCEISKDFTIDATFKGNTSRFLNHSCDPNCKLEKWQVEGETRVGVFASRIIEVGEPLTYDYRFVHFGEKVKCHCGAKSCQGYLGSQLKNPTQNALAAAALENKLLAQQGGCSPSRVKPETHLLPWTNCIEVPFNLRSKTKIDRLCWGRKRQRTSLLDPSSSSAGLQPSVIDAGVSIL
BaRT2v18chr6HG306290	BaRT2v18chr6HG306290.2	Unproductive	PTC;NMD	-	PTC;ds_SJ;long_3UTR	chr6H:345168004-345183405	chr6H:345183206-345173422	MPDLSTVCPELSVDAAVGGDAAADPATAAAATESYFGGDGAPIIPVECRWSGRVRAFEVQGAVPVTACPEARRGGERKSSSLPPPSSPAASLAPESGRVCEFYVNEGAIAVTAGPEARGGGGRKNSSSASLPPSAAVPAPASGRALEDYVDADGASLTAEAHHGGGKKSSPPLHSAATAVHAPAPGVKLEDYVNDCAVSVTAYPEARRSGGKKSSSALLPSSLALLPAPAPASDLMLEDHVNKGVVSVTAHPEVRRGSGKKLYSARLPLSAAAAGLALPSGRSLKDYVKEWEARKVASGASLHHCVLPFLTGAPKAVECRVCYKIIHPSEEIKCSVSRCEQTFHLTCVVEYTANFTAESFKCPQHGCMVCKQKMFFWRCGRCTVAAHTKCAPWPLIHLKDDQGSAICWRHPSNWLLQNEEYFV
BaRT2v18chr6HG306290	BaRT2v18chr6HG306290.3	Unproductive	PTC;NMD	-	PTC;ds_SJ;long_3UTR	chr6H:345168004-345183405	chr6H:345183206-345174657	MPDLSTVCPELSVDAAVGGDAAADPATAAAATESYFGGDGAPIIPVECRWSGRVRAFEVQGAVPVTACPEARRGGERKSSSLPPPSSPAASLAPESGRVCEFYVNEGAIAVTAGPEARGGGGRKNSSSASLPPSAAVPAPASGRALEDYVDADGASLTAEAHHGGGKKSSPPLHSAATAVHAPAPGVKLEDYVNDCAVSVTAYPEARRSGGKKSSSALLPSSLALLPAPAPASDLMLEDHVNKGVVSVTAHPEVRRGSGKKLYSARLPLSAAAAGLALPSGRSLKDYVKEWEARKVASGASLHHCVLPFLTGAPKAVECRVCYKIIHPSEEIKCSVSRCEQTFHLTCVVEYTANFTAESFKCPQHGCMVCKQKMFFWRCGRCTVAAHTKCAPWPLIHLKDDQGSAICWRHPSNWLLQNEVYPLSLTIPQFILLCMNRVTTLPSNLLVPLS
BaRT2v18chr6HG306290	BaRT2v18chr6HG306290.4	Coding	AS_3UTR	-	-	chr6H:345168048-345183336	chr6H:345183206-345172688	MPDLSTVCPELSVDAAVGGDAAADPATAAAATESYFGGDGAPIIPVECRWSGRVRAFEVQGAVPVTACPEARRGGERKSSSLPPPSSPAASLAPESGRVCEFYVNEGAIAVTAGPEARGGGGRKNSSSASLPPSAAVPAPASGRALEDYVDADGASLTAEAHHGGGKKSSPPLHSAATAVHAPAPGVKLEDYVNDCAVSVTAYPEARRSGGKKSSSALLPSSLALLPAPAPASDLMLEDHVNKGVVSVTAHPEVRRGSGKKLYSARLPLSAAAAGLALPSGRSLKDYVKEWEARKVASGASLHHCVLPFLTGAPKAVECRVCYKIIHPSEEIKCSVSRCEQTFHLTCVVEYTANFTAESFKCPQHGCMVCKQKMFFWRCGRCTVAAHTKCAPWPLIHLKDDQGSAICWRHPSNWLLQNENADLTNNIEEVFCRLPLPYVNEEFNIDSTIRNFTAIVCKPPSYTHIRRSILK
BaRT2v18chr6HG306290	BaRT2v18chr6HG306290.5	Unproductive	PTC;NMD	-	PTC;ds_SJ;long_3UTR	chr6H:345168048-345183336	chr6H:345183206-345173422	MPDLSTVCPELSVDAAVGGDAAADPATAAAATESYFGGDGAPIIPVECRWSGRVRAFEVQGAVPVTACPEARRGGERKSSSLPPPSSPAASLAPESGRVCEFYVNEGAIAVTAGPEARGGGGRKNSSSASLPPSAAVPAPASGRALEDYVDADGASLTAEAHHGGGKKSSPPLHSAATAVHAPAPGVKLEDYVNDCAVSVTAYPEARRSGGKKSSSALLPSSLALLPAPAPASDLMLEDHVNKGVVSVTAHPEVRRGSGKKLYSARLPLSAAAAGLALPSGRSLKDYVKEWEARKVASGASLHHCVLPFLTGAPKAVECRVCYKIIHPSEEIKCSVSRCEQTFHLTCVVEYTANFTAESFKCPQHGCMVCKQKMFFWRCGRCTVAAHTKCAPWPLIHLKDDQGSAICWRHPSNWLLQNEEYFV
BaRT2v18chr6HG306290	BaRT2v18chr6HG306290.6	Coding	AS_3UTR	-	-	chr6H:345168155-345183343	chr6H:345183206-345172688	MPDLSTVCPELSVDAAVGGDAAADPATAAAATESYFGGDGAPIIPVECRWSGRVRAFEVQGAVPVTACPEARRGGERKSSSLPPPSSPAASLAPESGRVCEFYVNEGAIAVTAGPEARGGGGRKNSSSASLPPSAAVPAPASGRALEDYVDADGASLTAEAHHGGGKKSSPPLHSAATAVHAPAPGVKLEDYVNDCAVSVTAYPEARRSGGKKSSSALLPSSLALLPAPAPASDLMLEDHVNKGVVSVTAHPEVRRGSGKKLYSARLPLSAAAAGLALPSGRSLKDYVKEWEARKVASGASLHHCVLPFLTGAPKAVECRVCYKIIHPSEEIKCSVSRCEQTFHLTCVVEYTANFTAESFKCPQHGCMVCKQKMFFWRCGRCTVAAHTKCAPWPLIHLKDDQGSAICWRHPSNWLLQNENADLTNNIEEVFCRLPLPYVNEEFNIDSTIRNFTAIVCKPPSYTHIRRSILK
BaRT2v18chr6HG306290	BaRT2v18chr6HG306290.7	Coding	-	-	-	chr6H:345168169-345183352	chr6H:345183206-345170546	MPDLSTVCPELSVDAAVGGDAAADPATAAAATESYFGGDGAPIIPVECRWSGRVRAFEVQGAVPVTACPEARRGGERKSSSLPPPSSPAASLAPESGRVCEFYVNEGAIAVTAGPEARGGGGRKNSSSASLPPSAAVPAPASGRALEDYVDADGASLTAEAHHGGGKKSSPPLHSAATAVHAPAPGVKLEDYVNDCAVSVTAYPEARRSGGKKSSSALLPSSLALLPAPAPASDLMLEDHVNKGVVSVTAHPEVRRGSGKKLYSARLPLSAAAAGLALPSGRSLKDYVKEWEARKVASGASLHHCVLPFLTGAPKAVECRVCYKIIHPSEEIKCSVSRCEQTFHLTCVVEYTANFTAESFKCPQHGCMVCKQKMFFWRCGRCTVAAHTKCAPWPLIHLKDDQGSAICWRHPSNWLLQNENADLTNNIEEVFCRLPLPYVNEEFNIDSTIRNFTAIVCKPPSYTHIRRNVYLVKKKRADSSAETGCTNCKSDSVCKDDCECRGLSMSCSKSCHCSDLCSNKPFRKDKKIKIVKSEGCGWGAVALEPLEKGDFIIEYVGEGTSYSATLNICLIEIANSF
BaRT2v18chr6HG306290	BaRT2v18chr6HG306290.8	Unproductive	PTC;NMD	-	PTC;ds_SJ;long_3UTR	chr6H:345168182-345183406	chr6H:345183206-345174657	MPDLSTVCPELSVDAAVGGDAAADPATAAAATESYFGGDGAPIIPVECRWSGRVRAFEVQGAVPVTACPEARRGGERKSSSLPPPSSPAASLAPESGRVCEFYVNEGAIAVTAGPEARGGGGRKNSSSASLPPSAAVPAPASGRALEDYVDADGASLTAEAHHGGGKKSSPPLHSAATAVHAPAPGVKLEDYVNDCAVSVTAYPEARRSGGKKSSSALLPSSLALLPAPAPASDLMLEDHVNKGVVSVTAHPEVRRGSGKKLYSARLPLSAAAAGLALPSGRSLKDYVKEWEARKVASGASLHHCVLPFLTGAPKAVECRVCYKIIHPSEEIKCSVSRCEQTFHLTCVVEYTANFTAESFKCPQHGCMVCKQKMFFWRCGRCTVAAHTKCAPWPLIHLKDDQGSAICWRHPSNWLLQNEVYPLSLTIPQFILLCMNRVTTLPSNLLVPLS
BaRT2v18chr6HG306290	BaRT2v18chr6HG306290.9	Coding	AS_3UTR	-	-	chr6H:345168234-345183431	chr6H:345183206-345172688	MPDLSTVCPELSVDAAVGGDAAADPATAAAATESYFGGDGAPIIPVECRWSGRVRAFEVQGAVPVTACPEARRGGERKSSSLPPPSSPAASLAPESGRVCEFYVNEGAIAVTAGPEARGGGGRKNSSSASLPPSAAVPAPASGRALEDYVDADGASLTAEAHHGGGKKSSPPLHSAATAVHAPAPGVKLEDYVNDCAVSVTAYPEARRSGGKKSSSALLPSSLALLPAPAPASDLMLEDHVNKGVVSVTAHPEVRRGSGKKLYSARLPLSAAAAGLALPSGRSLKDYVKEWEARKVASGASLHHCVLPFLTGAPKAVECRVCYKIIHPSEEIKCSVSRCEQTFHLTCVVEYTANFTAESFKCPQHGCMVCKQKMFFWRCGRCTVAAHTKCAPWPLIHLKDDQGSAICWRHPSNWLLQNENADLTNNIEEVFCRLPLPYVNEEFNIDSTIRNFTAIVCKPPSYTHIRRSILK
BaRT2v18chr6HG306290	BaRT2v18chr6HG306290.10	Unproductive	PTC;NMD	-	PTC;ds_SJ;long_3UTR	chr6H:345168303-345183407	chr6H:345183206-345173422	MPDLSTVCPELSVDAAVGGDAAADPATAAAATESYFGGDGAPIIPVECRWSGRVRAFEVQGAVPVTACPEARRGGERKSSSLPPPSSPAASLAPESGRVCEFYVNEGAIAVTAGPEARGGGGRKNSSSASLPPSAAVPAPASGRALEDYVDADGASLTAEAHHGGGKKSSPPLHSAATAVHAPAPGVKLEDYVNDCAVSVTAYPEARRSGGKKSSSALLPSSLALLPAPAPASDLMLEDHVNKGVVSVTAHPEVRRGSGKKLYSARLPLSAAAAGLALPSGRSLKDYVKEWEARKVASGASLHHCVLPFLTGAPKAVECRVCYKIIHPSEEIKCSVSRCEQTFHLTCVVEYTANFTAESFKCPQHGCMVCKQKMFFWRCGRCTVAAHTKCAPWPLIHLKDDQGSAICWRHPSNWLLQNEEYFV
BaRT2v18chr6HG306290	BaRT2v18chr6HG306290.11	Unproductive	PTC;NMD	-	PTC;ds_SJ;long_3UTR	chr6H:345168453-345183381	chr6H:345183206-345173422	MPDLSTVCPELSVDAAVGGDAAADPATAAAATESYFGGDGAPIIPVECRWSGRVRAFEVQGAVPVTACPEARRGGERKSSSLPPPSSPAASLAPESGRVCEFYVNEGAIAVTAGPEARGGGGRKNSSSASLPPSAAVPAPASGRALEDYVDADGASLTAEAHHGGGKKSSPPLHSAATAVHAPAPGVKLEDYVNDCAVSVTAYPEARRSGGKKSSSALLPSSLALLPAPAPASDLMLEDHVNKGVVSVTAHPEVRRGSGKKLYSARLPLSAAAAGLALPSGRSLKDYVKEWEARKVASGASLHHCVLPFLTGAPKAVECRVCYKIIHPSEEIKCSVSRCEQTFHLTCVVEYTANFTAESFKCPQHGCMVCKQKMFFWRCGRCTVAAHTKCAPWPLIHLKDDQGSAICWRHPSNWLLQNEEYFV
BaRT2v18chr6HG306290	BaRT2v18chr6HG306290.12	Unproductive	PTC;NMD	ldORF	PTC;ds_SJ;long_3UTR	chr6H:345168472-345183295	chr6H:345183206-345178828	MPDLSTVCPELSVDAAVGGDAAADPATAAAATESYFGGDGAPIIPVECRWSGRVRAFEVQGAVPVTACPEARRGGERKSSSLPPPSSPAASLAPESGRVCEFYVNEGAIAVTAGPEARGGGGRKNSSSASLPPSAAVPAPASGRALEDYVDADGASLTAEAHHGGGKKSSPPLHSAATAVHAPAPGVKLEDYVNDCAVSVTAYPEARRSGGKKSSSALLPSSLALLPAPAPASDLMLEDHVNKGVVSVTAHPEVRRGSGKKLYSARLPLSAAAAGLALPSGRSLKDYVKEWEARKVASGASLHHCVLPFLTGAPKALHQWKTRTSSMLSPLMSLHVSLSTQ
BaRT2v18chr6HG306300	BaRT2v18chr6HG306300.1	Coding	-	-	-	chr6H:345737662-345740746	chr6H:345739467-345740387	MKEKDIAPDILTSITLVHMYSKSGNLEQATRAFDFIEKEGLQPDTRLFTSMISACINAGVPKQAEKLLKKMDELSMKPSRELYMDVMRAYAERNLVDGAQMMRTQMSMAGIEPTLECFTLLIEAYGRAGNPDPAYEAFEQMRKNGHEPDDRCLAGMMTGLMKTNQLDQALKLLLSLKEGVKPGVKTNLVLLDWLSMLQLVQEAEQLVQKIRKAGEEPLEIHVYLADMYAKSRQEEKARKSLKILEEKKRLLKADHFERIIRGLQQGGFWEDAKKYFKMMKSRGFVPSATVEAGVRGVVPPAGRYQG
BaRT2v18chr6HG306310	BaRT2v18chr6HG306310.1	Unproductive	PTC;NMD	ldORF	PTC;ds_SJ;long_3UTR	chr6H:345986694-345991250	chr6H:345990981-345988191	MVSPLSSLSSRCSPSLYYHRSRIGFGRPLRLGGTPLF
BaRT2v18chr6HG306310	BaRT2v18chr6HG306310.2	Coding	-	-	-	chr6H:345986734-345991185	chr6H:345989809-345989423	MGCEIKYTRHSFKNGESHAGYLSMQHSFEKEPFDSNIKLAAVQSILCVVFPPYVYFARSTFSMVYEHVGNQGILLSKLISAREGNIRYLGSVLKIECRIFTYCPSCHQLCLNTKYKTQMESFPAIKRA
BaRT2v18chr6HG306310	BaRT2v18chr6HG306310.3	Coding	-	-	-	chr6H:345986767-345991125	chr6H:345990981-345986982	MAGRHTIILMQPSQNRSSRTFMDYNSINHALDGICGLYERKIRDINPMIPNITYDITDLYNFIDGLADISALVYDHEIHAFLPYDRQWIKQKLFQHLKKLAQR
BaRT2v18chr6HG306320	BaRT2v18chr6HG306320.1	Coding	-	-	-	chr6H:346492365-346497482	chr6H:346497138-346496362	MLGLQRDGHRQAAVAAGAGEHEGEPLVRDAAGAHEHGPAPAKVGVVNGQAHPAGEPEVGAPERVRAADQRRQVRLHLQVVQRRAAVLVVHHLQRRLDRGRAVRQRASHLARHRERRGGEDDVAEVALRERGLQPLPPVRGAVQLGGLLWGQATGQGRAPPHVRPEHRVGAEPRRALARGELGAEAAEVGAAQLEDVHSRGWRFRLGGEGLRLLRVQHGGRGLVLDVRVGRGRRVACAEEGAVNERHDGNRHAAAEVGP
BaRT2v18chr6HG306330	BaRT2v18chr6HG306330.1	Coding	-	-	-	chr6H:346492492-346497403	chr6H:346492634-346497174	MKITVRGSTVVVPAEETPRLRLWNANPDLVVPRFHTPSVYFFRRGAGEEEADRYFDAERMRRALAEALVPFYPMAGRLARDEDGRVEIDCNAEGVLFVEADAPDGTVDDFGDFAPTMDLKRLIPAVDFTGGISSYPLLVAQVTHFKCGGVALGIGMQHHVADGFSGLHFINSWADLCRGVPIAVMPFIDRTLLRARDPPTPSHPHIEYQPAPAMLDSEEPQALTAKPEAPPTAVDIFKLCRADLGRLRAQLPTGEGAPRFSTYAVLGAHVWRCASLARGLSPEQPTKLYCATDGRQRLQPALPEGYFGNVIFTATPLAVAGKVTGSLADGATTIQAALEVMDNEYCRSALDYLEMQPDLSALVRGAHTFRCPNLGLTSWVRLPIHDADFGWGRPVFMGPGGIAYEGLAFVLPSASRDGSLSVAISLQAEHMEKFRKMIFDF
BaRT2v18chr6HG306340	BaRT2v18chr6HG306340.1	Unproductive	PTC;NMD	-	PTC;ds_SJ;long_3UTR	chr6H:346927386-346931984	chr6H:346927466-346930147	MASLFKDPSKLSVYRDRRFPGTQEEFEGALLASLTVYVGNMSFYTTEEQAYELFSRAGEIKKIIMGLDKNTKTPCGFCFILYYSREDAEDAVKYISGTMLDDRPIRVDFDWGFEEGRQWGRGRSGGQVRDEYRTDYDPDIL
BaRT2v18chr6HG306340	BaRT2v18chr6HG306340.2	Unproductive	PTC	ldORF	-	chr6H:346927386-346932007	chr6H:346927466-346927627	MASLFKVWIPPNPNQASDPLLLSAHAARASALPGPEQAVGVQGPAVPWDTGGV
BaRT2v18chr6HG306340	BaRT2v18chr6HG306340.3	Coding	-	-	-	chr6H:346927421-346931877	chr6H:346927466-346931642	MASLFKDPSKLSVYRDRRFPGTQEEFEGALLASLTVYVGNMSFYTTEEQAYELFSRAGEIKKIIMGLDKNTKTPCGFCFILYYSREDAEDAVKYISGTMLDDRPIRVDFDWGFEEGRQWGRGRSGGQVRDEYRTDYDPGRGGYGKMVQKELEAQRELVDYGVGFQTNAPPQFDRADRKRGYGDRNDRGDYQRRRSAPDMARRATDSDSKRDANQEPEKNPRFREKGDSDDEDEDYDKKRRR
BaRT2v18chr6HG306350	BaRT2v18chr6HG306350.1	Coding	-	-	-	chr6H:346933036-346935128	chr6H:346935054-346933193	MAAAAALAAGIGVLLPFPFYWALWTRPQRWVDLCGRGADPCRRMAQVSHVLKALQLLALASVASFSWPPPLCALALLAFGQYLNFKVYQLLGESGTYYGVRFGKKIPWVTEFPFGYIKDPQYVGSILSLVALLCWVPFQYVVLWCLGYVFMILVEDKEDPATRAKLLS
BaRT2v18chr6HG306350-BaRT2v18chr6HG306360	BaRT2v18chr6HG306350-BaRT2v18chr6HG306360.1	Coding	-	-	-	chr6H:346932812-346938368	chr6H:346938210-346935648	MAALLRTAAALAPRPSPARDSPRRPCPASLACSRRPPVRSLRAQLLTTRRAPGHVASRLRRLGATEADESAQTATQLHEAIMREESVEYEDGVVLQEFRKGFKLGERLLRPAMVKVSAGPGPEKSGDDDTTIGEDSVGPQAVDDGEDDGFDDADAE
BaRT2v18chr6HG306350-BaRT2v18chr6HG306360	BaRT2v18chr6HG306350-BaRT2v18chr6HG306360.2	Coding	AS_3UTR	-	-	chr6H:346932960-346938442	chr6H:346938210-346935648	MAALLRTAAALAPRPSPARDSPRRPCPASLACSRRPPVRSLRAQLLTTRRAPGHVASRLRRLGATEADESAQTATQEDTETEVTEDTVADDGSVGTEETPSVLIIALQSYKEALMNDDEAKIAEIESFLLSIEDEKISLMSKITALDAELTTERDRILRISADFDNYRKRTEREKLSLMTNVQGEVVESLLPVLDNFERAKTQIKVETEREAKINDSYQGIYKQLVEILNSLGVEDVKTVGKPFDPMLHEAIMREESVEYEDGVVLQEFRKGFKLGERLLRPAMVKVSAGPGPEKSGDDDTTIGEDSVGPQAVDDGEDDGFDDADAE
BaRT2v18chr6HG306360	BaRT2v18chr6HG306360.1	Unproductive	PTC;NMD	ldORF	PTC;long_3UTR	chr6H:346935373-346938245	chr6H:346938210-346937887	MAALLRTAAALAPRPSPARDSPRRPCPASLACSRRPPVRSLRAQLLTTRRAPGHVASRLRRLGATEADESAQTATQVRGRILIPIPVCSFRKFWVPLHDFRWISVWF
BaRT2v18chr6HG306360	BaRT2v18chr6HG306360.2	Coding	-	-	-	chr6H:346935383-346938318	chr6H:346938210-346936263	MAALLRTAAALAPRPSPARDSPRRPCPASLACSRRPPVRSLRAQLLTTRRAPGHVASRLRRLGATEADESAQTATQEDTETEVTEDTVADDGSVGTEETPSVLIIALQSYKEALMNDDEAKIAEIESFLLSIEDEKISLMSKITALDAELTTERDRILRISADFDNYRKRTEREKLSLMTNVQGEVVESLLPVLDNFERAKTQIKVETEREAKINDSYQGIYKQLVEILNSLGVEDVKTVGKPFDPMVISTSKK
BaRT2v18chr6HG306360	BaRT2v18chr6HG306360.4	Unproductive	PTC;NMD	ldORF	PTC;ds_SJ;long_3UTR	chr6H:346935399-346938316	chr6H:346938210-346937887	MAALLRTAAALAPRPSPARDSPRRPCPASLACSRRPPVRSLRAQLLTTRRAPGHVASRLRRLGATEADESAQTATQVRGRILIPIPVCSFRKFWVPLHDFRWISVWF
BaRT2v18chr6HG306360	BaRT2v18chr6HG306360.3	Coding	AS_3UTR	-	-	chr6H:346935399-346938313	chr6H:346938210-346935648	MAALLRTAAALAPRPSPARDSPRRPCPASLACSRRPPVRSLRAQLLTTRRAPGHVASRLRRLGATEADESAQTATQEDTETEVTEDTVADDGSVGTEETPSVLIIALQSYKEALMNDDEAKIAEIESFLLSIEDEKISLMSKITALDAELTTERDRILRISADFDNYRKRTEREKLSLMTNVQGEVVESLLPVLDNFERAKTQIKVETEREAKINDSYQGIYKQLVEILNSLGVEDVKTVGKPFDPMLHEAIMREESVEYEDGVVLQEFRKGFKLGERLLRPAMVKVSAGPGPEKSGDDDTTIGEDSVGPQAVDDGEDDGFDDADAE
BaRT2v18chr6HG306370	BaRT2v18chr6HG306370.1	Non_Coding	Short_ORF	-	-	chr6H:347206290-347213429	chr6H:347209140-347209421	MMLSSLNLFDMMNLSLNLFLVWLIAVDTRGGHKNRRTEDRTDTEIKKHKFRFLMMEQKNRFLTVQTELTSVSTGFSSVSRKRNRTWVTTANLR
BaRT2v18chr6HG306370	BaRT2v18chr6HG306370.2	Non_Coding	Short_ORF	-	-	chr6H:347206305-347208661	chr6H:347208371-347208583	MTYSSKLTWSASSPPFFLLCLPPLCSKACVVHAIAVACSDSCPLSHLLYQLEISSYVLSRFYLVNLLSTQ
BaRT2v18chr6HG306370	BaRT2v18chr6HG306370.3	Non_Coding	Short_ORF	-	-	chr6H:347206313-347208536	chr6H:347208371-347208536	MTYSSKLTWSASSPPFFLLCLPPLCSKACVVHAIAVACSDSCPLSHLLYQLEISS
BaRT2v18chr6HG306370	BaRT2v18chr6HG306370.4	Non_Coding	Short_ORF	-	-	chr6H:347206316-347212918	chr6H:347209140-347209421	MMLSSLNLFDMMNLSLNLFLVWLIAVDTRGGHKNRRTEDRTDTEIKKHKFRFLMMEQKNRFLTVQTELTSVSTGFSSVSRKRNRTWVTTANLR
BaRT2v18chr6HG306370	BaRT2v18chr6HG306370.5	Non_Coding	Short_ORF	-	-	chr6H:347206316-347212918	chr6H:347208371-347211984	MTYSSKLTWITIGPRRPLSGSTRGCDVHSWRSILP
BaRT2v18chr6HG306370	BaRT2v18chr6HG306370.6	Non_Coding	Short_ORF	-	-	chr6H:347206329-347210178	chr6H:347208371-347209788	MTYSSKLT
BaRT2v18chr6HG306370	BaRT2v18chr6HG306370.7	Non_Coding	Short_ORF	-	-	chr6H:347206337-347209132	chr6H:347208371-347208583	MTYSSKLTWSASSPPFFLLCLPPLCSKACVVHAIAVACSDSCPLSHLLYQLEISSYVLSRFYLVNLLSTQ
BaRT2v18chr6HG306370	BaRT2v18chr6HG306370.8	Non_Coding	Short_ORF	-	-	chr6H:347206342-347209138	chr6H:347208371-347208583	MTYSSKLTWSASSPPFFLLCLPPLCSKACVVHAIAVACSDSCPLSHLLYQLEISSYVLSRFYLVNLLSTQ
BaRT2v18chr6HG306370	BaRT2v18chr6HG306370.9	Non_Coding	Short_ORF	-	-	chr6H:347206373-347208536	chr6H:347208371-347208536	MTYSSKLTWSASSPPFFLLCLPPLCSKACVVHAIAVACSDSCPLSHLLYQLEISS
BaRT2v18chr6HG306380	BaRT2v18chr6HG306380.1	Non_Coding	Short_ORF	-	-	chr6H:347527084-347527553	chr6H:347527103-347527198	MDGTVVVKVVIPEESLPQGIEGEVISAYTVK
BaRT2v18chr6HG306390	BaRT2v18chr6HG306390.1	Non_Coding	Short_ORF	-	-	chr6H:347633663-347636686	chr6H:347634240-347636507	MDDLKHPKEVEDKSGGGNKKLRLSLMLCVINKNLCFSSNLC
BaRT2v18chr6HG306390	BaRT2v18chr6HG306390.2	Non_Coding	Short_ORF	-	-	chr6H:347633864-347636690	chr6H:347634240-347635293	MVHCKFASIINQDPNYGARGTQQYIFFLRLNLIKRAKIN
BaRT2v18chr6HG306400	BaRT2v18chr6HG306400.1	Coding	-	-	-	chr6H:348153321-348158705	chr6H:348153583-348153900	MFFNFLHVASLSKVIAWCNIFVSYSQLLAAGVKGMDCYLGHCRSRHCSIGDVSCLSSGRKAAARRLDSSSEHMCGAGSTDQLIFAEFSVCGDTLRRVYCIICLGN
BaRT2v18chr6HG306410	BaRT2v18chr6HG306410.1	Non_Coding	Short_ORF	-	-	chr6H:348428914-348429130	chr6H:348429125-348428976	MGIIEIIITIITNTNTISAFIPSTSPLQSELYHALFIPSTLPLLITLLR
BaRT2v18chr6HG306420	BaRT2v18chr6HG306420.1	Non_Coding	Short_ORF	-	-	chr6H:349178177-349180114	chr6H:349178208-349179552	MHRGRFLDLRLPHQRKGKQRHGRGGEQRRGSSRRRRLIPK
BaRT2v18chr6HG306430	BaRT2v18chr6HG306430.1	Coding	-	-	-	chr6H:349185612-349187235	chr6H:349187143-349185791	MCTPSPGGRGRGRVRLNVGGRVFETTAATLAAAGRDTMLGAMLDASWNAAAAGDEADYFIDRDPACFAVLLDLLRTGGLHVPPHIPDAVLCREALYYGLLDRVCAARWADFDGDRLRLAASVPGRAPGDGTAVRAAPDGGCCVAHGGAVRVYNWMLEERRPVYLDHAPVNDAAYLDASTLLVAARERPGRRDGGVAAFSALTGEMRHRFRVAHDRQVRSFTPGALAFDLECSIFASCKGRLNEYGIGVWDGTTGEQTGFFYEPPGCALGDADKLQWLDGTKTLMAATMFPRADSSFISLLDFRDKKVVWSWCDVGTPASLEDKHAVHAIAMEDGRSVCVVNQYDDLGFLDLRSNAGAVRWRSRSKLMSRKKVHAEETCYPKLATHAGQLFASTNDAISVFTGPDHALTSTLRGTDGGAICDFSIGGDRLFALHNEENVFDVWETPPPPII
BaRT2v18chr6HG306440	BaRT2v18chr6HG306440.1	Unproductive	PTC;NMD	-	PTC;ds_SJ;long_3UTR	chr6H:349577273-349584149	chr6H:349583772-349579857	MAEAAADNDLEEKLKDVGARLQEAPPDSEGLLKLLDDVEKNLMNVEQSPAASTFAAVRPAMDALVRNELLTHPNAEVRLAIASCISEVTRITAPEAPYDDNLMRDLFSIIVGTFQNLDDIESPSFSRRLSILETVAKVRSCVVMLDLELDDLILQMFKHFFATVTSNQPEIIISCMVTTMKLVIDESEEIQTALASYLLQKARNEERGTSPASFELAEKVISSCEDGKLKPIFLQLLQVQGTPLDEYSKIVKLVCERDKVIREDNIVDLSGKDMVDDGKLSERTISDELPQESSKLEQDGTPTTAISSGATLVDNGEANQGPVSPKGPASPKGPASPKGPASPKEKPEQPEDTKGADQLKSANDEGVEPVDAKPKKSSDVDSMKDLKLKHCKSVATPHSIVDVDKEAHVISGELSADKKVVNGVADNVPKRADTAPDIVKPKRGRPPGPKSAEKKAARNNQSSDLDLKKTEEAMDSTGKLTKRSAKDDIKSSTKKTGEGESSKKQQKPSLKQHKEEILSEEDTAKDMTLKEMVSPKSLTKGSGRTKGQSGDNNVVKRKREQDTEEVFIRSHMCKWNHHNPPQFQTQPVFILSK
BaRT2v18chr6HG306440	BaRT2v18chr6HG306440.2	Coding	-	-	-	chr6H:349577277-349585011	chr6H:349584841-349577684	MPRRHRPAMVWFSTSMDDRKPSGICQISESEGRGNRRTARSQQPSTPLEDRKPSGNCQIGESEGRGNRRSARTKQPSTPMEGRKPSRKNSQISRREERGNHRTARSKQATAEMSPGCCVHCPAAAAARTQGRPKAEHDRPRRVRGQNWQAAPAPKWPKPPHKSPADSKHRSTPPPCLCPRKAEPRRAAPKSRPVVERERGVGSGTNLPRHHLRPPPPPSRPLKPRPSRGRDAVSSCPHLAARGNPSGCRSPGRRPDPGGPRPDSPLPAPQMAEAAADNDLEEKLKDVGARLQEAPPDSEGLLKLLDDVEKNLMNVEQSPAASTFAAVRPAMDALVRNELLTHPNAEVRLAIASCISEVTRITAPEAPYDDNLMRDLFSIIVGTFQNLDDIESPSFSRRLSILETVAKVRSCVVMLDLELDDLILQMFKHFFATVTSNQPEIIISCMVTTMKLVIDESEEIQTALASYLLQKARNEERGTSPASFELAEKVISSCEDGKLKPIFLQLLQVQGTPLDEYSKIVKLVCERDKVIREDNIVDLSGKDMVDDGKLSERTISDELPQESSKLEQDGTPTTAISSGATLVDNGEANQGPVSPKGPASPKGPASPKGPASPKEKPEQPEDTKGADQLKSANDEGVEPVDAKPKKSSDVDSMKDLKLKHCKSVATPHSIVDVDKEAHVISGELSADKKVVNGVADNVPKRADTAPDIVKPKRGRPPGPKSAEKKAARNNQSSDLDLKKTEEAMDSTGKLTKRSAKDDIKSATKKTGEGESSKKTARNNQSSDLDLKKTEEAMDSTGKLTKRSAKDDIKSSTKKTGEGESSKKQQKPSLKQHKEEILSEEDTAKDMTLKEMVSPKSLTKGSGRTKGQSGDNNVVKRKREQDTEEPPRSRKDKGLDGSLVGSRIKVWWPDDEMFYKGVVDSFDNHSKRHKVAYDDGDVEVLLLRDEKWDFTSEEESKTPDVPSVIPRGRKGRGITLLPVKEEKIETPKSDGGELPKKRGRPKGWRPNNGTPSKSKGKTAMKDAKGTPKTPSEIKKEVKEKATTGSANKMKDDLAKDSSNQKLKEVGSKGKDGSKSGDGSVKGRPGRKPKSAPVVGSGSGSVQEKQEEKEAQEEEKEEAEASEMEQEASGKGASSTGKKRRRKA
BaRT2v18chr6HG306440	BaRT2v18chr6HG306440.3	Coding	-	-	-	chr6H:349577277-349585017	chr6H:349584841-349577684	MPRRHRPAMDDRKPSGICQISESEGRGNRRTARSQQPSTPLEDRKPSGNCQIGESEGRGNRRSARTKQPSTPMEGRKPSRKNSQISRREERGNHRTARSKQATAEMSPGCCVHCPAAAAARTQGRPKAEHDRPRRVRGQNWQAAPAPKWPKPPHKSPADSKHRSTPPPCLCPRKAEPRRAAPKSRPVVERERGVGSGTNLPRHHLRPPPPPSRPLKPRPSRGRDAVSSCPHLAARGNPSGCRSPGRRPDPGGPRPDSPLPAPQMAEAAADNDLEEKLKDVGARLQEAPPDSEGLLKLLDDVEKNLMNVEQSPAASTFAAVRPAMDALVRNELLTHPNAEVRLAIASCISEVTRITAPEAPYDDNLMRDLFSIIVGTFQNLDDIESPSFSRRLSILETVAKVRSCVVMLDLELDDLILQMFKHFFATVTSNQPEIIISCMVTTMKLVIDESEEIQTALASYLLQKARNEERGTSPASFELAEKVISSCEDGKLKPIFLQLLQVQGTPLDEYSKIVKLVCERDKVIREDNIVDLSGKDMVDDGKLSERTISDELPQESSKLEQDGTPTTAISSGATLVDNGEANQGPVSPKGPASPKGPASPKGPASPKEKPEQPEDTKGADQLKSANDEGVEPVDAKPKKSSDVDSMKDLKLKHCKSVATPHSIVDVDKEAHVISGELSADKKVVNGVADNVPKRADTAPDIVKPKRGRPPGPKSAEKKAARNNQSSDLDLKKTEEAMDSTGKLTKRSAKDDIKSATKKTGEGESSKKTARNNQSSDLDLKKTEEAMDSTGKLTKRSAKDDIKSSTKKTGEGESSKKQQKPSLKQHKEEILSEEDTAKDMTLKEMVSPKSLTKGSGRTKGQSGDNNVVKRKREQDTEEPPRSRKDKGLDGSLVGSRIKVWWPDDEMFYKGVVDSFDNHSKRHKVAYDDGDVEVLLLRDEKWDFTSEEESKTPDVPSVIPRGRKGRGITLLPVKEEKIETPKSDGGELPKKRGRPKGWRPNNGTPSKSKGKTAMKDAKGTPKTPSEIKKEVKEKATTGSANKMKDDLAKDSSNQKLKEVGSKGKDGSKSGDGSVKGRPGRKPKSAPVVGSGSGSVQEKQEEKEAQEEEKEEAEASEMEQEASGKGASSTGKKRRRKA
BaRT2v18chr6HG306440	BaRT2v18chr6HG306440.4	Coding	AS_3UTR	-	-	chr6H:349577349-349584064	chr6H:349583772-349578974	MAEAAADNDLEEKLKDVGARLQEAPPDSEGLLKLLDDVEKNLMNVEQSPAASTFAAVRPAMDALVRNELLTHPNAEVRLAIASCISEVTRITAPEAPYDDNLMRDLFSIIVGTFQNLDDIESPSFSRRLSILETVAKVRSCVVMLDLELDDLILQMFKHFFATVTSNQPEIIISCMVTTMKLVIDESEEIQTALASYLLQKARNEERGTSPASFELAEKVISSCEDGKLKPIFLQLLQVQGTPLDEYSKIVKLVCERDKVIREDNIVDLSGKDMVDDGKLSERTISDELPQESSKLEQDGTPTTAISSGATLVDNGEANQGPVSPKGPASPKGPASPKGPASPKEKPEQPEDTKGADQLKSANDEGVEPVDAKPKKSSDVDSMKDLKLKHCKSVATPHSIVDVDKEAHVISGELSADKKVVNGVADNVPKRADTAPDIVKPKRGRPPGPKSAEKKAARNNQSSDLDLKKTEEAMDSTGKLTKRSAKDDIKSATKKTGEGESSKKTARNNQSSDLDLKKTEEAMDSTGKLTKRSAKDDIKSSTKKTGEGESSKKQQKPSLKQHKEEILSEEDTAKDMTLKEMVSPKSLTKGSGRTKGQSGDNNVVKRKREQDTEEPPRSRKDKGLDGSLVGSRIKVWWPDDEMFYKGVVDSFDNHSKRHKVAYDDGDVEVLLLRDEKWDFTSEEESKTPDVPSVM
BaRT2v18chr6HG306440	BaRT2v18chr6HG306440.5	Coding	-	-	-	chr6H:349577354-349584064	chr6H:349583772-349578597	MAEAAADNDLEEKLKDVGARLQEAPPDSEGLLKLLDDVEKNLMNVEQSPAASTFAAVRPAMDALVRNELLTHPNAEVRLAIASCISEVTRITAPEAPYDDNLMRDLFSIIVGTFQNLDDIESPSFSRRLSILETVAKVRSCVVMLDLELDDLILQMFKHFFATVTSNQPEIIISCMVTTMKLVIDESEEIQTALASYLLQKARNEERGTSPASFELAEKVISSCEDGKLKPIFLQLLQVQGTPLDEYSKIVKLVCERDKVIREDNIVDLSGKDMVDDGKLSERTISDELPQESSKLEQDGTPTTAISSGATLVDNGEANQGPVSPKGPASPKGPASPKGPASPKEKPEQPEDTKGADQLKSANDEGVEPVDAKPKKSSDVDSMKDLKLKHCKSVATPHSIVDVDKEAHVISGELSADKKVVNGVADNVPKRADTAPDIVKPKRGRPPGPKSAEKKAARNNQSSDLDLKKTEEAMDSTGKLTKRSAKDDIKSATKKTGEGESSKKTARNNQSSDLDLKKTEEAMDSTGKLTKRSAKDDIKSSTKKTGEGESSKKQQKPSLKQHKEEILSEEDTAKDMTLKEMVSPKSLTKGSGRTKGQSGDNNVVKRKREQDTEEPPRSRKDKGLDGSLVGSRIKVWWPDDEMFYKGVVDSFDNHSKRHKVAYDDGDVEVLLLRDEKWDFTSEEESKTPDVPSVINTPLLADSAK
BaRT2v18chr6HG306440	BaRT2v18chr6HG306440.7	Coding	-	-	-	chr6H:349577358-349584069	chr6H:349583772-349577684	MAEAAADNDLEEKLKDVGARLQEAPPDSEGLLKLLDDVEKNLMNVEQSPAASTFAAVRPAMDALVRNELLTHPNAEVRLAIASCISEVTRITAPEAPYDDNLMRDLFSIIVGTFQNLDDIESPSFSRRLSILETVAKVRSCVVMLDLELDDLILQMFKHFFATVTSNQPEIIISCMVTTMKLVIDESEEIQTALASYLLQKARNEERGTSPASFELAEKVISSCEDGKLKPIFLQLLQVQGTPLDEYSKIVKLVCERDKVIREDNIVDLSGKDMVDDGKLSERTISDELPQESSKLEQDGTPTTAISSGATLVDNGEANQGPVSPKGPASPKGPASPKGPASPKEKPEQPEDTKGADQLKSANDEGVEPVDAKPKKSSDVDSMKDLKLKHCKSVATPHSIVDVDKEAHVISGELSADKKVVNGVADNVPKRADTAPDIVKPKRGRPPGPKSAEKKAARNNQSSDLDLKKTEEAMDSTGKLTKRSAKDDIKSATKKTGEGESSKKTARNNQSSDLDLKKTEEAMDSTGKLTKRSAKDDIKSSTKKTGEGESSKKQQKPSLKQHKEEILSEEDTAKDMTLKEMVSPKSLTKGSGRTKGQSGDNNVVKRKREQDTEEPPRSRKDKGLDGSLVGSRIKVWWPDDEMFYKGVVDSFDNHSKRHKVAYDDGDVEVLLLRDEKWDFTSEEESKTPDVPSVIPRGRKGRGITLLPVKEEKIETPKSDGGELPKKRGRPKGWRPNNGTPSKSKGKTAMKDAKGTPKTPSEIKKEVKEKATTGSANKMKDDLAKDSSNQKLKEVGSKGKDGSKSGDGSVKGRPGRKPKSAPVVGSGSGSVQEKQEEKEAQEEEKEEAEASEMEQEASGKGASSTGKKRRRKA
BaRT2v18chr6HG306440	BaRT2v18chr6HG306440.6	Coding	AS_3UTR	-	-	chr6H:349577358-349584069	chr6H:349583772-349578974	MAEAAADNDLEEKLKDVGARLQEAPPDSEGLLKLLDDVEKNLMNVEQSPAASTFAAVRPAMDALVRNELLTHPNAEVRLAIASCISEVTRITAPEAPYDDNLMRDLFSIIVGTFQNLDDIESPSFSRRLSILETVAKVRSCVVMLDLELDDLILQMFKHFFATVTSNQPEIIISCMVTTMKLVIDESEEIQTALASYLLQKARNEERGTSPASFELAEKVISSCEDGKLKPIFLQLLQVQGTPLDEYSKIVKLVCERDKVIREDNIVDLSGKDMVDDGKLSERTISDELPQESSKLEQDGTPTTAISSGATLVDNGEANQGPVSPKGPASPKGPASPKGPASPKEKPEQPEDTKGADQLKSANDEGVEPVDAKPKKSSDVDSMKDLKLKHCKSVATPHSIVDVDKEAHVISGELSADKKVVNGVADNVPKRADTAPDIVKPKRGRPPGPKSAEKKAARNNQSSDLDLKKTEEAMDSTGKLTKRSAKDDIKSATKKTGEGESSKKTARNNQSSDLDLKKTEEAMDSTGKLTKRSAKDDIKSSTKKTGEGESSKKQQKPSLKQHKEEILSEEDTAKDMTLKEMVSPKSLTKGSGRTKGQSGDNNVVKRKREQDTEEPPRSRKDKGLDGSLVGSRIKVWWPDDEMFYKGVVDSFDNHSKRHKVAYDDGDVEVLLLRDEKWDFTSEEESKTPDVPSVM
BaRT2v18chr6HG306440	BaRT2v18chr6HG306440.12	Coding	-	-	-	chr6H:349577361-349583970	chr6H:349583772-349579242	MAEAAADNDLEEKLKDVGARLQEAPPDSEGLLKLLDDVEKNLMNVEQSPAASTFAAVRPAMDALVRNELLTHPNAEVRLAIASCISEVTRITAPEAPYDDNLMRDLFSIIVGTFQNLDDIESPSFSRRLSILETVAKVRSCVVMLDLELDDLILQMFKHFFATVTSNQPEIIISCMVTTMKLVIDESEEIQTALASYLLQKARNEERGTSPASFELAEKVISSCEDGKLKPIFLQLLQVQGTPLDEYSKIVKLVCERDKVIREDNIVDLSGKDMVDDGKLSERTISDELPQESSKLEQDGTPTTAISSGATLVDNGEANQGPVSPKGPASPKGPASPKGPASPKEKPEQPEDTKGADQLKSANDEGVEPVDAKPKKSSDVDSMKDLKLKHCKSVATPHSIVDVDKEAHVISGELSADKKVVNGVADNVPKRADTAPDIVKPKRGRPPGPKSAEKKAARNNQSSDLDLKKTEEAMDSTGKLTKRSAKDDIKSATKKTGEGESSKKTARNNQSSDLDLKKTEEAMDSTGKLTKRSAKDDIKSSTKKTGEGESSKKQQKPSLKQHKEEILSEEDTAKDMTLKEMVSPKSLTKGSGRTKGQSGDNNVVKRKREQDTEEPPRSRKDKGLDGSLVGSRIKVWWPDDEMFYKGVVDSFDNHSKRHKVSTLFHLPAVAIWFT
BaRT2v18chr6HG306440	BaRT2v18chr6HG306440.10	Unproductive	PTC	ldORF	-	chr6H:349577361-349584064	chr6H:349583772-349581974	MAEAAADNDLEEKLKDVGARLQEAPPDSEGLLKLLDDVEKNLMNVEQSPAASTFAAVRPAMDALVRNELLTHPNAEVRLAIASCISEVTRITAPEAPYDDNLMRDLFSIIVGTFQNLDDIESPSFSRRLSILETVAKVRSCVVMLDLELDDLILQMFKHFFATVTSNQPEIIISCMVTTMKLVIDESEEIQTALASYLLQKARNEERVYHFNILHADNMIYFAQARKEVHINYFFCFMFPGNVSSIF
BaRT2v18chr6HG306440	BaRT2v18chr6HG306440.11	Unproductive	PTC	-	-	chr6H:349577361-349584064	chr6H:349583772-349580292	MAEAAADNDLEEKLKDVGARLQEAPPDSEGLLKLLDDVEKNLMNVEQSPAASTFAAVRPAMDALVRNELLTHPNAEVRLAIASCISEVTRITAPEAPYDDNLMRDLFSIIVGTFQNLDDIESPSFSRRLSILETVAKVRSCVVMLDLELDDLILQMFKHFFATVTSNQPEIIISCMVTTMKLVIDESEEIQTALASYLLQKARNEERGTSPASFELAEKVISSCEDGKLKPIFLQLLQVQGTPLDEYSKIVKLVCERDKVIREDNIVDLSGKDMVDDGKLSERTISDELPQESSKLEQDGTPTTAISSGATLVDNGEANQGPVSPKGPASPKGPASPKGPASPKEKPEQPEDTKGADQLKSANDEGVEPVDAKPKKSSDVDSMKDLKLKHCKSVATPHSIVDVDKEAHVISGELSADKKVVNGVADNVPKRADTAPDIVKPKRGRPPGPKSAEKKAARNNQSSDLDLKKTEEAMDSTGKLTKRSAKDDIKSATKKTGEGESSKKTARNNQSSDLDLKKTEEAMDSTGKLTKRSAKDDIKSSTKKTGEGESSKKQQKPSLKQHKEEILSEEDTAKDMTLKVIFLSLVDFCTHIHGVCCSTVICLHYPIFIINFCGLVFFVYPEILISYMFL
BaRT2v18chr6HG306440	BaRT2v18chr6HG306440.9	Coding	AS_3UTR	-	-	chr6H:349577361-349583968	chr6H:349583772-349579028	MAEAAADNDLEEKLKDVGARLQEAPPDSEGLLKLLDDVEKNLMNVEQSPAASTFAAVRPAMDALVRNELLTHPNAEVRLAIASCISEVTRITAPEAPYDDNLMRDLFSIIVGTFQNLDDIESPSFSRRLSILETVAKVRSCVVMLDLELDDLILQMFKHFFATVTSNQPEIIISCMVTTMKLVIDESEEIQTALASYLLQKARNEERGTSPASFELAEKVISSCEDGKLKPIFLQLLQVQGTPLDEYSKIVKLVCERDKVIREDNIVDLSGKDMVDDGKLSERTISDELPQESSKLEQDGTPTTAISSGATLVDNGEANQGPVSPKGPASPKGPASPKGPASPKEKPEQPEDTKGADQLKSANDEGVEPVDAKPKKSSDVDSMKDLKLKHCKSVATPHSIVDVDKEAHVISGELSADKKVVNGVADNVPKRADTAPDIVKPKRGRPPGPKSAEKKAARNNQSSDLDLKKTEEAMDSTGKLTKRSAKDDIKSATKKTGEGESSKKTARNNQSSDLDLKKTEEAMDSTGKLTKRSAKDDIKSSTKKTGEGESSKKQQKPSLKQHKEEILSEEDTAKDMTLKEMVSPKSLTKGSGRTKGQSGDNNVVKRKREQDTEEPPRSRKDKGLDGSLVGSRIKVWWPDDEMFYKGVVDSFDNHSKRHKVAYDDGDVEVLLLRDEKWDFTSEVCTCYSPHYNVRITFYSLVSE
BaRT2v18chr6HG306440	BaRT2v18chr6HG306440.8	Unproductive	PTC;NMD	ldORF	PTC;ds_SJ;long_3UTR	chr6H:349577361-349584064	chr6H:349583772-349581453	MAEAAADNDLEEKLKDVGARLQEAPPDSEGLLKLLDDVEKNLMNVEQSPAASTFAAVRPAMDALVRNELLTHPNAEVRLAIASCISEVTRITAPEAPYDDNLMRDLFSIIVGTFQNLDDIESPSFSRRLSILETVAKVRSCVVMLDLELDDLILQMFKHFFATVTSNQPEIIISCMVTTMKLVIDESEEIQTALASYLLQKARNEERGTSPASFELAEKVISSCEDGKLKPIFLQLLQVQGTPLDEYSKIVKLVCERDKVIREDNIVDLSGKDMVNMLAVWCFCGCSCSCF
BaRT2v18chr6HG306440	BaRT2v18chr6HG306440.13	Coding	AS_3UTR	-	-	chr6H:349577369-349584068	chr6H:349583772-349579028	MAEAAADNDLEEKLKDVGARLQEAPPDSEGLLKLLDDVEKNLMNVEQSPAASTFAAVRPAMDALVRNELLTHPNAEVRLAIASCISEVTRITAPEAPYDDNLMRDLFSIIVGTFQNLDDIESPSFSRRLSILETVAKVRSCVVMLDLELDDLILQMFKHFFATVTSNQPEIIISCMVTTMKLVIDESEEIQTALASYLLQKARNEERGTSPASFELAEKVISSCEDGKLKPIFLQLLQVQGTPLDEYSKIVKLVCERDKVIREDNIVDLSGKDMVDDGKLSERTISDELPQESSKLEQDGTPTTAISSGATLVDNGEANQGPVSPKGPASPKGPASPKGPASPKEKPEQPEDTKGADQLKSANDEGVEPVDAKPKKSSDVDSMKDLKLKHCKSVATPHSIVDVDKEAHVISGELSADKKVVNGVADNVPKRADTAPDIVKPKRGRPPGPKSAEKKAARNNQSSDLDLKKTEEAMDSTGKLTKRSAKDDIKSATKKTGEGESSKKTARNNQSSDLDLKKTEEAMDSTGKLTKRSAKDDIKSSTKKTGEGESSKKQQKPSLKQHKEEILSEEDTAKDMTLKEMVSPKSLTKGSGRTKGQSGDNNVVKRKREQDTEEPPRSRKDKGLDGSLVGSRIKVWWPDDEMFYKGVVDSFDNHSKRHKVAYDDGDVEVLLLRDEKWDFTSEVCTCYSPHYNVRITFYSLVSE
BaRT2v18chr6HG306440	BaRT2v18chr6HG306440.14	Unproductive	PTC;NMD	ldORF	PTC;ds_SJ;long_3UTR	chr6H:349577415-349584069	chr6H:349583772-349581769	MAEAAADNDLEEKLKDVGARLQEAPPDSEGLLKLLDDVEKNLMNVEQSPAASTFAAVRPAMDALVRNELLTHPNAEVRLAIASCISEVTRITAPEAPYDDNLMRDLFSIIVGTFQNLDDIESPSFSRRLSILETVAKVRSCVVMLDLELDDLILQMFKHFFATVTSNQPEIIISCMVTTMKLVIDESEEIQTALASYLLQKARNEERGTSPASFELAEKVISSCEDGKLKPIFLQLLQVQGTPLDEYSKIVKLVCERDKVIREDNIVDLSGKDMVSNITCMS
BaRT2v18chr6HG306440	BaRT2v18chr6HG306440.15	Coding	-	-	-	chr6H:349577904-349583353	chr6H:349583287-349577904	MQDVEKNLMNVEQSPAASTFAAVRPAMDALVRNELLTHPNAEVRLAIASCISEVTRITAPEAPYDDNLMRDLFSIIVGTFQNLDDIESPSFSRRLSILETVAKVRSCVVMLDLELDDLILQMFKHFFATVTSNQPEIIISCMVTTMKLVIDESEEIQTALASYLLQKARNEERGTSPASFELAEKVISSCEDGKLKPIFLQLLQVQGTPLDEYSKIVKLVCERDKVIREDNIVDLSGKDMVDDGKLSERTISDELPQESSKLEQDGTPTTAISSGATLVDNGEANQGPVSPKGPASPKGPASPKGPASPKEKPEQPEDTKGADQLKSANDEGVEPVDAKPKKSSDVDSMKDLKLKHCKSVATPHSIVDVDKEAHVISGELSADKKVVNGVADNVPKRADTAPDIVKPKRGRPPGPKSAEKKAARNNQSSDLDLKKTEEAMDSTGKLTKRSAKDDIKSSTKKTGEGESSKKQQKPSLKQHKEEILSEEDTAKDMTLKEMVSPKSLTKGSGRTKGQSGDNNVVKRKREQDTEEPPRSRKDKGLDGSLVGSRIKVWWPDDEMFYKGVVDSFDNHSKRHKVAYDDGDVEVLLLRDEKWDFTSEEESKTPDVPSVIPRGRKGRGITLLPVKEEKIETPKSDGGELPKKRGRPKGWRPNNGTPSKSKGKTAMKDAKGTPKTPSEIKKEVKEKATTGSANKMKDDLAKDSSNQKLKEVGSKGK
BaRT2v18chr6HG306450	BaRT2v18chr6HG306450.1	Unproductive	PTC;NMD	uORF;ldORF	PTC;ds_SJ;long_3UTR;ouORF;uORF;inframe;not_inframe	chr6H:349991002-350006982	chr6H:349991778-349992155	MPPRAHLHRPSLILHQASPTLATADVVALCKEVSSKLKYSCFFKFHSRMLRLFQIGAMFLHEHSTNRSRQLHPIPSRDRGIKSQCLLLFLVVILFFTHPVCTHSCLSCAQNQNQHQHTSSLVAWH
BaRT2v18chr6HG306450	BaRT2v18chr6HG306450.2	Coding	-	-	-	chr6H:349991003-350007325	chr6H:349991778-350006902	MPPRAHLHRPSLILHQASPTLATADVVALWAICLDEDDQGRADPAVEPVLEAAPPAAAPAADVPPTEVPPPTEPVLVGEEPTGADLGMPQEPPTIPGSSNAEFSIRRLLEKQVGAAKGAMVQAELMAVEAKRAYDSVAALYQRSLELRDDIRLQVHVKDIKT
BaRT2v18chr6HG306450	BaRT2v18chr6HG306450.3	Unproductive	PTC;NMD	uORF;ldORF	PTC;ds_SJ;long_3UTR;ouORF;uORF;inframe;not_inframe	chr6H:349991004-350007177	chr6H:349991778-349992155	MPPRAHLHRPSLILHQASPTLATADVVALCKEVSSKLKYSCFFKFHSRMLRLFQIGAMFLHEHSTNRSRQLHPIPSRDRGIKSQCLLLFLVVILFFTHPVCTHSCLSCAQNQNQHQHTSSLVAWH
BaRT2v18chr6HG306450	BaRT2v18chr6HG306450.4	Unproductive	PTC;NMD	uORF;ldORF	PTC;ds_SJ;long_3UTR;ouORF;uORF;inframe;not_inframe	chr6H:349991006-350007335	chr6H:349991778-349996718	MPPRAHLHRPSLILHQASPTLATADVVAL
BaRT2v18chr6HG306450	BaRT2v18chr6HG306450.5	Coding	-	-	-	chr6H:349991155-350007201	chr6H:349991778-350006895	MPPRAHLHRPSLILHQASPTLATADVVALWAICLDEDDQGRADPAVEPVLEAAPPAAAPAADVPPTEVPPPTEPVLVGEEPTGADLGMPQEPPTIPGSSNAEFSIRRLLEKQVGAAKGAMVQAELMAVEAKRAYDSVAALYQRSLELRDDIRKTCEMGTAHEALKAERNQFAGELDAAMLAMVGMKEALAEREKSLEQAREVNKVWTEEVERMGKQRTALMSQMDVLNKRCRAQEKYVSNWARQMMTRLAVAGTCKGY
BaRT2v18chr6HG306460	BaRT2v18chr6HG306460.1	Non_Coding	No_ORF	-	-	chr6H:350011113-350012831	-	-
BaRT2v18chr6HG306470	BaRT2v18chr6HG306470.1	Coding	-	-	-	chr6H:350414985-350416329	chr6H:350415314-350415622	MAVTVPADFIYRRMNLSFTKERLEPPGPFAVGGRSIALRRRVALRRLVQLGHVVAFLLGLLQQLVVHLLLDVRLPAQDLHTCIHTHMSNNQINQAHWYLVSL
BaRT2v18chr6HG306480	BaRT2v18chr6HG306480.1	Coding	-	-	-	chr6H:350415219-350416128	chr6H:350416041-350415362	MAVKKIGSEMGVVLGLDVARYMGRWYEIASFPNFFQPRDGRDTRATYELMEDGATVHVLNETWSKGKRDYIEGTAYKADPASDEAKLKVKFYVPPFLPIIPVVGDYWVLYVDDDYQYALVGEPRRKSLWILCRKTHIEEEVYNQLLEKAKEEGYDVAKLHKTPQSDPPPEGDAAPTDSKGAWWFKSLFGK
BaRT2v18chr6HG306480	BaRT2v18chr6HG306480.2	Coding	-	-	-	chr6H:350415219-350416128	chr6H:350416041-350415286	MAVKKIGSEMGVVLGLDVARYMGRWYEIASFPNFFQPRDGRDTRATYELMEDGATVHVLNETWSKGKRDYIEGTAYKADPASDEAKLKVKFYVPPFLPIIPVVGDYWVLYVDDDYQYALVGEPRRKSLWVCRSCAGRRTSRRRCTTSCWRRPRRKATTWPSCTRRRRATRRRRAMLRPPTAKGPGGSSRSLVNDRFIRLYMKSAGTVTAMMCVYLYRS
BaRT2v18chr6HG306480	BaRT2v18chr6HG306480.3	Unproductive	PTC	-	-	chr6H:350415219-350416128	chr6H:350416041-350415592	MAVKKIGSEMGVVLGLDVARYMGRWYEIASFPNFFQPRDGRDTRATYELMEDGATVHVLNETWSKGKRDYIEGTAYKADPASDEAKLKVKFYVPPFLPIIPVVGDYWVLYVDDDYQYALVGEPRRKSLWVSAHTHVLRTSYSDTKYQWA
BaRT2v18chr6HG306480	BaRT2v18chr6HG306480.4	Coding	-	-	-	chr6H:350415221-350416128	chr6H:350416041-350415362	MAVKKIGSEMGVVLGLDVARYMGRWYEIASFPNFFQPRDGRDTRATYELMEDGKRDYIEGTAYKADPASDEAKLKVKFYVPPFLPIIPVVGDYWVLYVDDDYQYALVGEPRRKSLWILCRKTHIEEEVYNQLLEKAKEEGYDVAKLHKTPQSDPPPEGDAAPTDSKGAWWFKSLFGK
BaRT2v18chr6HG306490	BaRT2v18chr6HG306490.1	Coding	-	-	-	chr6H:350452601-350455578	chr6H:350455472-350452822	MAEQTEKAFLKQPKVFLCSKKATKGNNKPGKEGNRFWKSVGLGFKTPKEAIEGTYIDKKCPFTGTVSIRGRIIAGTCHSAKMNRTIIVRRNYLHYVKKYQRYEKRHSNIPAHISPCFRVREGDHVIIGQCRPLSKTVRFNVLKVVPAGSKSGAVKKAFTGV
BaRT2v18chr6HG306500	BaRT2v18chr6HG306500.2	Unproductive	PTC;NMD	ldORF	PTC;ds_SJ;long_3UTR	chr6H:350694153-350699370	chr6H:350694184-350696830	MAALARASLLRSAVRRLRAFSTAAAEGAAPRRDARATAAAALAAGSGLGIWLLPPSPQPLADSGQGDFAVAQAGFGDVGAVEEPEEEKRRFLFRDSYRRRVFFNYEKRIRTRSPPEKIFEYFASIRNPEGEVYMLPADLMRAIVPVFPPSESNVVREGRLRGERNPGELQCAPSEFFMLFDTNGDGLISFAEYIFFVTLLSIPESSFSIAFKMFDLDHNGKRPAF
BaRT2v18chr6HG306500	BaRT2v18chr6HG306500.3	Coding	-	-	-	chr6H:350694153-350699521	chr6H:350694184-350698890	MAALARASLLRSAVRRLRAFSTAAAEGAAPRRDARATAAAALAAGSGLGIWLLPPSPQPLADSGQGDFAVAQAGFGDVGAVEEPEEEKRRFLFRDSYRRRVFFNYEKRIRTRSPPEKIFEYFASIRNPEGEVYMLPADLMRAIVPVFPPSESNVVREGRLRGERNPGELQCAPSEFFMLFDTNGDGLISFAEYIFFVTLLSIPESSFSIAFKMFDLDHNGEIDKEEFKKVMALMRSYNRQGSAHRDGLRIGLKVGQPVEEGGLLEYFFGKDGSDHLHYEKFSDFLKQLHDEIVRLEFNHYDIKSSKTISAKDFALSMVASADMNHINKLLDRVDDFDESPDVKDLRITFEEFKAFADLRRRLEPFAMAIFSYGKVNGLLTKQDLKRAATHVCGVDLTDKVVDVIFHVFDANCDGNLSSEEFLRALQRRESNIRQPTTPGLMGVFSCWLNCTKCSFQQMLLQ
BaRT2v18chr6HG306500	BaRT2v18chr6HG306500.4	Coding	-	-	-	chr6H:350694153-350698464	chr6H:350694184-350698464	MAALARASLLRSAVRRLRAFSTAAAEGAAPRRDARATAAAALAAGSGLGIWLLPPSPQPLADSGQGDFAVAQAGFGDVGAVEEPEEEKRRFLFRDSYRRRVFFNYEKRIRTRSPPEKIFEYFASIRNPEGEVYMLPADLMRAIVPVFPPSESNVVREGRLRGERNPGELQCAPSEFFMLFDTNGDGLISFAEYIFFVTLLSIPESSFSIAFKMFDLDHNGEIDKEEFKKVMALMRSYNRQGSAHRDGLRIGLKVGQPVEEGGLLEYFFGKDGSDHLHYEKFSDFLKQLHDEIVRLEFNHYDIKSSKTISAKDFALSMVASADMNHINKLLDRVDDFDESPDVKDLRITFEEFKAFADLRRRLEPFAMAIFSYGKVNGLLTKQDLKRAATH
BaRT2v18chr6HG306500	BaRT2v18chr6HG306500.5	Coding	AS_3UTR	-	-	chr6H:350694153-350699302	chr6H:350694184-350698262	MAALARASLLRSAVRRLRAFSTAAAEGAAPRRDARATAAAALAAGSGLGIWLLPPSPQPLADSGQGDFAVAQAGFGDVGAVEEPEEEKRRFLFRDSYRRRVFFNYEKRIRTRSPPEKIFEYFASIRNPEGEVYMLPADLMRAIVPVFPPSESNVVREGRLRGERNPGELQCAPSEFFMLFDTNGDGLISFAEYIFFVTLLSIPESSFSIAFKMFDLDHNGEIDKEEFKKVMALMRSYNRQGSAHRDGLRIGLKVGQPVEEGGLLEYFFGKDGSDHLHYEKFSDFLKQLHDEIVRLEFNHYDIKSSKTISAKDFALSMVASADMNHINKLLDRVDDFDESPDVKDLRITFEV
BaRT2v18chr6HG306500	BaRT2v18chr6HG306500.1	Unproductive	PTC;NMD	ldORF	PTC;ds_SJ;long_3UTR	chr6H:350694153-350699325	chr6H:350694184-350696830	MAALARASLLRSAVRRLRAFSTAAAEGAAPRRDARATAAAALAAGSGLGIWLLPPSPQPLADSGQGDFAVAQAGFGDVGAVEEPEEEKRRFLFRDSYRRRVFFNYEKRIRTRSPPEKIFEYFASIRNPEGEVYMLPADLMRAIVPVFPPSESNVVREGRLRGERNPGELQCAPSEFFMLFDTNGDGLISFAEYIFFVTLLSIPESSFSIAFKMFDLDHNGKRPAF
BaRT2v18chr6HG306500	BaRT2v18chr6HG306500.6	Unproductive	PTC;NMD	ldORF	PTC;ds_SJ;long_3UTR	chr6H:350694153-350699317	chr6H:350694184-350695790	MAALARASLLRSAVRRLRAFSTAAAEGAAPRRDARATAAAALAAGSGLGIWLLPPSPQPLADSGQGDFAVAQAGFGDVGAVEEPEEEKRRFLFRDSYRRRVFFNYEKRIRTRSPPEKIFEYFASIRNPEGEVYMLPADLMRAIVPVFPPSESNVVREGRLRGERNPGELQCAPSEFFMLFDTNGDGLISFAEYIFFVTLLSIPESSFSIAFKMFDLDHNG
BaRT2v18chr6HG306500	BaRT2v18chr6HG306500.7	Coding	AS_3UTR	-	-	chr6H:350694154-350699251	chr6H:350694184-350698262	MAALARASLLRSAVRRLRAFSTAAAEGAAPRRDARATAAAALAAGSGLGIWLLPPSPQPLADSGQGDFAVAQAGFGDVGAVEEPEEEKRRFLFRDSYRRRVFFNYEKRIRTRSPPEKIFEYFASIRNPEGEVYMLPADLMRAIVPVFPPSESNVVREGRLRGERNPGELQCAPSEFFMLFDTNGDGLISFAEYIFFVTLLSIPESSFSIAFKMFDLDHNGEIDKEEFKKVMALMRSYNRQGSAHRDGLRIGLKVGQPVEEGGLLEYFFGKDGSDHLHYEKFSDFLKQLHDEIVRLEFNHYDIKSSKTISAKDFALSMVASADMNHINKLLDRVDDFDESPDVKDLRITFEV
BaRT2v18chr6HG306500	BaRT2v18chr6HG306500.8	Coding	-	-	-	chr6H:350694922-350699311	chr6H:350694999-350698890	MLPADLMRAIVPVFPPSESNVVREGRLRGERNPGELQCAPSEFFMLFDTNGDGLISFAEYIFFVTLLSIPESSFSIAFKMFDLDHNGEIDKEEFKKVMALMRSYNRQGSAHRDGLRIGLKVGQPVEEGGLLEYFFGKDGSDHLHYEKFSDFLKQLHDEIVRLEFNHYDIKSSKTISAKDFALSMVASADMNHINKLLDRVDDFDESPDVKDLRITFEEFKAFADLRRRLEPFAMAIFSYGKVNGLLTKQDLKRAATHVCGVDLTDKVVDVIFHVFDANCDGNLSSEEFLRALQRRESNIRQPTTPGLMGVFSCWLNCTKCSFQQMLLQ
BaRT2v18chr6HG306510	BaRT2v18chr6HG306510.1	Coding	AS_3UTR	-	-	chr6H:351209934-351214772	chr6H:351214732-351211786	MALPLVRLLLPSLPACQPPLRHPEYSAPPRHSHISFAVPAAARSSGHRLAFAVCAASASVAPASVETEADAEDEEPVGPKTRLIAMNIPWDVTPDDIRVLFEKQGTVVDVELSMHSSKKNRGLAFVTMGSEEEALSALKNLNLSTLNDRTIKVDFAKPKKKQPAVPSAPVEKNVVFVGNLTWRVRSRHLRELFASTPGVQSVEVIFHTTTPRRSAGYGFVSFSSKEEAEAAISTFNGKVHYFEMFCVQQYKDVVHLLLRL
BaRT2v18chr6HG306510	BaRT2v18chr6HG306510.2	Coding	-	-	-	chr6H:351209950-351214770	chr6H:351214732-351211392	MALPLVRLLLPSLPACQPPLRHPEYSAPPRHSHISFAVPAAARSSGHRLAFAVCAASASVAPASVETEADAEDEEPVGPKTRLIAMNIPWDVTPDDIRVLFEKQGTVVDVELSMHSSKKNRGLAFVTMGSEEEALSALKNLNLSTLNDRTIKVDFAKPKKKQPAVPSAPVEKNVVFVGNLTWRVRSRHLRELFASTPGVQSVEVIFHTTTPRRSAGYGFVSFSSKEEAEAAISTFNGKELMGRSINVMFKEDTPKKNKSSDSEEGKLEEAESSEDSDS
BaRT2v18chr6HG306510	BaRT2v18chr6HG306510.3	Coding	AS_3UTR	-	-	chr6H:351209988-351214773	chr6H:351214732-351211786	MALPLVRLLLPSLPACQPPLRHPEYSAPPRHSHISFAVPAAARSSGHRLAFAVCAASASVAPASVETEADAEDEEPVGPKTRLIAMNIPWDVTPDDIRVLFEKQGTVVDVELSMHSSKKNRGLAFVTMGSEEEALSALKNLNLSTLNDRTIKVDFAKPKKKQPAVPSAPVEKNVVFVGNLTWRVRSRHLRELFASTPGVQSVEVIFHTTTPRRSAGYGFVSFSSKEEAEAAISTFNGKVHYFEMFCVQQYKDVVHLLLRL
BaRT2v18chr6HG306520	BaRT2v18chr6HG306520.1	Coding	AS_3UTR	-	-	chr6H:351217072-351218800	chr6H:351217281-351217610	MEVLLDSRHDSCSVINGERSVELDPLPQFPCAVMKHSPPQHPLPRVTTLSALDAPRAAPSHVPVLVDGGLESSPPPRIGVFCPWPLLMQLQLLSTLLRRPCLLLWVCRP
BaRT2v18chr6HG306520	BaRT2v18chr6HG306520.2	Coding	AS_3UTR	-	-	chr6H:351217072-351218776	chr6H:351217281-351217610	MEVLLDSRHDSCSVINGERSVELDPLPQFPCAVMKHSPPQHPLPRVTTLSALDAPRAAPSHVPVLVDGGLESSPPPRIGVFCPWPLLMQLQLLSTLLRRPCLLLWVCRP
BaRT2v18chr6HG306530	BaRT2v18chr6HG306530.1	Non_Coding	Short_ORF	-	-	chr6H:351223092-351223297	chr6H:351223105-351223260	MKQAVVNLKAIGLPEVLESHIRVQLVVFRFETTRDQEMNGDGEKYYYIKNS
BaRT2v18chr6HG306540	BaRT2v18chr6HG306540.1	Coding	AS_5UTR	uORF	-	chr6H:351298305-351308757	chr6H:351308188-351298561	MGGVCSRKRSQLVEEDDDSLQTPTRFSKTSSLKWLLLTLPRSSSDVSRKGQGKYPDRCPTLMNLCVAKVCKDISKYSTLAMLPSDISQQIFDELVGSNRLTEESLETFRDCALHDICLGEYPGVTDAWMEVVASQRQSLLSVDISCSEVTDGGLNFLSDCSSMQSLSCNYCDRVSEHGIGVLSGFSNLTSLSFKRSDGVTAEGMSVFADLVNLVNLDLECCLKIHGGLVHMKGLRKLESLNMRYCNYITDSDIKYLSDLTNLKELQLSSCRITDLGVSYLTGLSKLTHLNLESCPVTAACLEAISGLASLMLLNLNRCGIYDEGCESFEDLKKLKVLNLGFNHITDACLVHLKGLINLESLNLDSCKIGDEGLLHLKGLVLLKSLELSDTAIGSNGLQHLSGLRNLHSINLSFTLVTDTGMKKISTLNSLKSVNLDNRLITDVGLAALIGLTGLTHLDLFGARVTDHGTSFLRYFKNLESLEVCGGSITDAGVKNIKDLKALTLLNLSQNAKLTDKTLELISGLTALVSLNVSNSRVSNAGLRHLKALQNLRSLTLDSCRVTVNEMKKLRATALPNLISVRPE
BaRT2v18chr6HG306540	BaRT2v18chr6HG306540.2	Coding	AS_5UTR	uORF	-	chr6H:351298307-351308774	chr6H:351308188-351298561	MGGVCSRKRSQLVEEDDDSLQTPTRFSKTSSLKWLLLTLPRSSSDVSRKGQGKYPDRCPTLMNLCVAKDISKYSTLAMLPSDISQQIFDELVGSNRLTEESLETFRDCALHDICLGEYPGVTDAWMEVVASQRQSLLSVDISCSEVTDGGLNFLSDCSSMQSLSCNYCDRVSEHGIGVLSGFSNLTSLSFKRSDGVTAEGMSVFADLVNLVNLDLECCLKIHGGLVHMKGLRKLESLNMRYCNYITDSDIKYLSDLTNLKELQLSSCRITDLGVSYLTGLSKLTHLNLESCPVTAACLEAISGLASLMLLNLNRCGIYDEGCESFEDLKKLKVLNLGFNHITDACLVHLKGLINLESLNLDSCKIGDEGLLHLKGLVLLKSLELSDTAIGSNGLQHLSGLRNLHSINLSFTLVTDTGMKKISTLNSLKSVNLDNRLITDVGLAALIGLTGLTHLDLFGARVTDHGTSFLRYFKNLESLEVCGGSITDAGVKNIKDLKALTLLNLSQNAKLTDKTLELISGLTALVSLNVSNSRVSNAGLRHLKALQNLRSLTLDSCRVTVNEMKKLRATALPNLISVRPE
BaRT2v18chr6HG306540	BaRT2v18chr6HG306540.3	Coding	-	-	-	chr6H:351298310-351308757	chr6H:351308188-351298561	MGGVCSRKRSQLVEEDDDSLQTPTRFSKTSSLKWLLLTLPRSSSDVSRKGQGKYPDRCPTLMNLCVAKVCKDISKYSTLAMLPSDISQQIFDELVGSNRLTEESLETFRDCALHDICLGEYPGVTDAWMEVVASQRQSLLSVDISCSEVTDGGLNFLSDCSSMQSLSCNYCDRVSEHGIGVLSGFSNLTSLSFKRSDGVTAEGMSVFADLVNLVNLDLECCLKIHGGLVHMKGLRKLESLNMRYCNYITDSDIKYLSDLTNLKELQLSSCRITDLGVSYLTGLSKLTHLNLESCPVTAACLEAISGLASLMLLNLNRCGIYDEGCESFEDLKKLKVLNLGFNHITDACLVHLKGLINLESLNLDSCKIGDEGLLHLKGLVLLKSLELSDTAIGSNGLQHLSGLRNLHSINLSFTLVTDTGMKKISTLNSLKSVNLDNRLITDVGLAALIGLTGLTHLDLFGARVTDHGTSFLRCKSTPPRSFSHCCIDFKNLESLEVCGGSITDAGVKNIKDLKALTLLNLSQNAKLTDKTLELISGLTALVSLNVSNSRVSNAGLRHLKALQNLRSLTLDSCRVTVNEMKKLRATALPNLISVRPE
BaRT2v18chr6HG306540	BaRT2v18chr6HG306540.6	Coding	AS_5UTR	uORF	-	chr6H:351298310-351308757	chr6H:351308188-351298561	MGGVCSRKRSQLVEEDDDSLQTPTRFSKTSSLKWLLLTLPRSSSDVSRKGQGKYPDRCPTLMNLCVAKVCKDISKYSTLAMLPSDISQQIFDELVGSNRLTEESLETFRDCALHDICLGEYPGVTDAWMEVVASQRQSLLSVDISCSEVTDGGLNFLSDCSSMQSLSCNYCDRVSEHGIGVLSGFSNLTSLSFKRSDGVTAEGMSVFADLVNLVNLDLECCLKIHGGLVHMKGLRKLESLNMRYCNYITDSDIKYLSDLTNLKELQLSSCRITDLGVSYLTGLSKLTHLNLESCPVTAACLEAISGLASLMLLNLNRCGIYDEGCESFEDLKKLKVLNLGFNHITDACLVHLKGLINLESLNLDSCKIGDEGLLHLKGLVLLKSLELSDTAIGSNGLQHLSGLRNLHSINLSFTLVTDTGMKKISTLNSLKSVNLDNRLITDVGLAALIGLTGLTHLDLFGARVTDHGTSFLRYFKNLESLEVCGGSITDAGVKNIKDLKALTLLNLSQNAKLTDKTLELISGLTALVSLNVSNSRVSNAGLRHLKALQNLRSLTLDSCRVTVNEMKKLRATALPNLISVRPE
BaRT2v18chr6HG306540	BaRT2v18chr6HG306540.4	Coding	AS_5UTR	uORF	-	chr6H:351298310-351309006	chr6H:351308188-351298561	MGGVCSRKRSQLVEEDDDSLQTPTRFSKTSSLKWLLLTLPRSSSDVSRKGQGKYPDRCPTLMNLCVAKVCKDISKYSTLAMLPSDISQQIFDELVGSNRLTEESLETFRDCALHDICLGEYPGVTDAWMEVVASQRQSLLSVDISCSEVTDGGLNFLSDCSSMQSLSCNYCDRVSEHGIGVLSGFSNLTSLSFKRSDGVTAEGMSVFADLVNLVNLDLECCLKIHGGLVHMKGLRKLESLNMRYCNYITDSDIKYLSDLTNLKELQLSSCRITDLGVSYLTGLSKLTHLNLESCPVTAACLEAISGLASLMLLNLNRCGIYDEGCESFEDLKKLKVLNLGFNHITDACLVHLKGLINLESLNLDSCKIGDEGLLHLKGLVLLKSLELSDTAIGSNGLQHLSGLRNLHSINLSFTLVTDTGMKKISTLNSLKSVNLDNRLITDVGLAALIGLTGLTHLDLFGARVTDHGTSFLRYFKNLESLEVCGGSITDAGVKNIKDLKALTLLNLSQNAKLTDKTLELISGLTALVSLNVSNSRVSNAGLRHLKALQNLRSLTLDSCRVTVNEMKKLRATALPNLISVRPE
BaRT2v18chr6HG306540	BaRT2v18chr6HG306540.5	Coding	AS_5UTR	uORF	-	chr6H:351298310-351309006	chr6H:351308188-351298561	MGGVCSRKRSQLVEEDDDSLQTPTRFSKTSSLKWLLLTLPRSSSDVSRKGQGKYPDRCPTLMNLCVAKVCKDISKYSTLAMLPSDISQQIFDELVGSNRLTEESLETFRDCALHDICLGEYPGVTDAWMEVVASQRQSLLSVDISCSEVTDGGLNFLSDCSSMQSLSCNYCDRVSEHGIGVLSGFSNLTSLSFKRSDGVTAEGMSVFADLVNLVNLDLECCLKIHGGLVHMKGLRKLESLNMRYCNYITDSDIKYLSDLTNLKELQLSSCRITDLGVSYLTGLSKLTHLNLESCPVTAACLEAISGLASLMLLNLNRCGIYDEGCESFEDLKKLKVLNLGFNHITDACLVHLKGLINLESLNLDSCKIGDEGLLHLKGLVLLKSLELSDTAIGSNGLQHLSGLRNLHSINLSFTLVTDTGMKKISTLNSLKSVNLDNRLITDVGLAALIGLTGLTHLDLFGARVTDHGTSFLRYFKNLESLEVCGGSITDAGVKNIKDLKALTLLNLSQNAKLTDKTLELISGLTALVSLNVSNSRVSNAGLRHLKALQNLRSLTLDSCRVTVNEMKKLRATALPNLISVRPE
BaRT2v18chr6HG306540	BaRT2v18chr6HG306540.7	Coding	AS_5UTR	uORF	-	chr6H:351298311-351308754	chr6H:351308188-351298561	MGGVCSRKRSQLVEEDDDSLQTPTRFSKTSSLKWLLLTLPRSSSDVSRKGQGKYPDRCPTLMNLCVAKVCKDISKYSTLAMLPSDISQQIFDELVGSNRLTEESLETFRDCALHDICLGEYPGVTDAWMEVVASQRQSLLSVDISCSEVTDGGLNFLSDCSSMQSLSCNYCDRVSEHGIGVLSGFSNLTSLSFKRSDGVTAEGMSVFADLVNLVNLDLECCLKIHGGLVHMKGLRKLESLNMRYCNYITDSDIKYLSDLTNLKELQLSSCRITDLGVSYLTGLSKLTHLNLESCPVTAACLEAISGLASLMLLNLNRCGIYDEGCESFEDLKKLKVLNLGFNHITDACLVHLKGLINLESLNLDSCKIGDEGLLHLKGLVLLKSLELSDTAIGSNGLQHLSGLRNLHSINLSFTLVTDTGMKKISTLNSLKSVNLDNRLITDVGLAALIGLTGLTHLDLFGARVTDHGTSFLRYFKNLESLEVCGGSITDAGVKNIKDLKALTLLNLSQNAKLTDKTLELISGLTALVSLNVSNSRVSNAGLRHLKALQNLRSLTLDSCRVTVNEMKKLRATALPNLISVRPE
BaRT2v18chr6HG306540	BaRT2v18chr6HG306540.8	Coding	AS_5UTR	uORF	-	chr6H:351298312-351308757	chr6H:351308188-351298561	MGGVCSRKRSQLVEEDDDSLQTPTRFSKTSSLKWLLLTLPRSSSDVSRKGQGKYPDRCPTLMNLCVAKDISKYSTLAMLPSDISQQIFDELVGSNRLTEESLETFRDCALHDICLGEYPGVTDAWMEVVASQRQSLLSVDISCSEVTDGGLNFLSDCSSMQSLSCNYCDRVSEHGIGVLSGFSNLTSLSFKRSDGVTAEGMSVFADLVNLVNLDLECCLKIHGGLVHMKGLRKLESLNMRYCNYITDSDIKYLSDLTNLKELQLSSCRITDLGVSYLTGLSKLTHLNLESCPVTAACLEAISGLASLMLLNLNRCGIYDEGCESFEDLKKLKVLNLGFNHITDACLVHLKGLINLESLNLDSCKIGDEGLLHLKGLVLLKSLELSDTAIGSNGLQHLSGLRNLHSINLSFTLVTDTGMKKISTLNSLKSVNLDNRLITDVGLAALIGLTGLTHLDLFGARVTDHGTSFLRYFKNLESLEVCGGSITDAGVKNIKDLKALTLLNLSQNAKLTDKTLELISGLTALVSLNVSNSRVSNAGLRHLKALQNLRSLTLDSCRVTVNEMKKLRATALPNLISVRPE
BaRT2v18chr6HG306540	BaRT2v18chr6HG306540.9	Coding	-	-	-	chr6H:351299133-351308815	chr6H:351308188-351299196	MGGVCSRKRSQLVEEDDDSLQTPTRFSKTSSLKWLLLTLPRSSSDVSRKGQGKYPDRCPTLMNLCVAKVCKDISKYSTLAMLPSDISQQIFDELVGSNRLTEESLETFRDCALHDICLGEYPGVTDAWMEVVASQRQSLLSVDISCSEVTDGGLNFLSDCSSMQSLSCNYCDRVSEHGIGVLSGFSNLTSLSFKRSDGVTAEGMSVFADLVNLVNLDLECCLKIHGGLVHMKGLRKLESLNMRYCNYITDSDIKYLSDLTNLKELQLSSCRITDLGVSYLTGLSKLTHLNLESCPVTAACLEAISGLASLMLLNLNRCGIYDEGCESFEDLKKLKVLNLGFNHITDACLVHLKGLINLESLNLDSCKIGDEGLLHLKGLVLLKSLELSDTAIGSNGLQHLSGLRNLHSINLSFTLVTDTGMKKISTLNSLKSVNLDNRLITDVGLAALIGLTGLTHLDLFGARVTDHGTSFLRCKSTPPRSFSHCCIGNASLHFLQPLV
BaRT2v18chr6HG306550	BaRT2v18chr6HG306550.1	Coding	AS_3UTR	-	-	chr6H:351386537-351390642	chr6H:351390256-351387730	MDTEVLVKEVPKGGGGKGEEGSKDEAAVRAEMIPEVLLKEEVTKGEDQSNGEASVDAEMNSEVSAEVETENGASKGKEESEAEEEDGESGEASSSSEEEDEEEDESSEASSSSDEEEQRANSGVGDMATLIEEGELMVGISDDDDDEEEASKGHIDSKHEAETLPPVPKIEVQLEPHHKALPVGTISSIMGERVIVEGSVQHNPLNEGSILWITESRTPLGIVEELFGPVKNPYYLVRYNSVEEVPSGISAGTAVSFVMEFANHILNVKELYTKGYDGSGDNIEDQTDDPEFSDDEKEAEYKKSLRLAKGQTDRQLDSKKRSGDKKRKRPRDAGFHKGIPRIHDVATPAHQSTHRIYRSDMAPVADNSACSRTSLPIMTPPVPVNPSMASAIQFADQKGACFPNPSQQFLPQQPNVVWPGGFPPSMYTNMGINGAALAANIMQNILSGSNQYQQHYQNQNFGGFLNGMPMTPTQLIPQSGMPVNPMPFGGPPLNPSFGPISELGMGQGNFGNNGYLGGDQGLPHPGLPNTQGYGRLPSSQFNSGQGGQGPMQFNSGQFNQGSSSFSGRMPQQQGGQHSQGRGSGGHHK
BaRT2v18chr6HG306550	BaRT2v18chr6HG306550.2	Coding	AS_3UTR	-	-	chr6H:351387601-351390495	chr6H:351390256-351387730	MDTEVLVKEVPKGGGGKGEEGSKDEAAVRAEMIPEVLLKEEVTKGEDQSNGEASVDAEMNSEVSAEVETENGASKGKEESEAEEEDGESGEASSSSEEEDEEEDESSEASSSSDEEEQRANSGVGDMATLIEEGELMVGISDDDDDEEEASKGHIDSKHEAETLPPVPKIEVQLEPHHKALPVGTISSIMGERVIVEGSVQHNPLNEGSILWITESRTPLGIVEELFGPVKNPYYLVRYNSVEEVPSGISAGTAVSFVMEFANHILNVKELYTKGYDGSGDNIEDQTDDPEFSDDEKEAEYKKSLRLAKGQTDRQLDSKKRSGDKKRKRPRDAGFHKGIPRIHDVATPAHQSTHRIYRSDMAPVADNSACSRTSLPIMTPPVPVNPSMASAIQFADQKGACFPNPSQQFLPQQPNVVWPGGFPPSMYTNMGINGAALAANIMQNILSGSNQYQQHYQNQNFGGFLNGMPMTPTQLIPQSGMPVNPMPFGGPPLNPSFGPISELGMGQGNFGNNGYLGGDQGLPHPGLPNTQGYGRLPSSQFNSGQGGQGPMQFNSGQFNQGSSSFSGRMPQQQGGQHSQGRGSGGHHK
BaRT2v18chr6HG306560	BaRT2v18chr6HG306560.1	Coding	-	-	-	chr6H:351471583-351481820	chr6H:351481702-351472114	MKPTTVSPPAAAPAAAAPATDDPSPSHSDPASATFSVERRGDASASCRWTLPDFPRTRARTFYSRYFEVGGFDCRLLLYPRGDTQSLPGYLSLYLQVLDPKTPSSSSSSSTTTTSSKWDCFLSYRLSVVHPSDNSKSLARDSWHRFSSKKRSHGWCDFAPSAAASFLLPPHDSLVIAADISVLSETASFAEADGRFTWKVFNFSLFREMIRTQKIMSPAFFPAAAAAGGSDCGLRISVYQSNVSGAEHLSVCLEGKEPVVQATSASSASALASTSSGSGVPDADRGCWCLFRVSILNQKPGGSHIHRDSYGRFGADSASLGWGDYLKMDEFLAADGGYLFDGAVVFNASVHVIKESNSFTRTLPPVTGISGAGGGRSGTRKSDGHFGKFVWRIENFTRLKELLKKRKITGLCIKSRRFQVGNRDCRLIVYPRGQSQPPCHLSVFLEVTDPRNTTSEWTCFVSHRLSVINQKGEEKSIMKESQNRYSKSAKDWGWREFLTLTSLFDQDAGFLVQDTVVFSAEVLILKETATVQELSDEDSEICSSSSGYQIDTLPRHPSFTWKVENFLSFKEIMETRKIFSKYFQAGGCELRIGVYESFDTMCIYLESDQSSGVDPDKNFWVHYKMAILNQKNSLKTVCKESSICTKTWNNSVLQFMKVSDILDPEAGFLVRDTVVFVCEIIDCCPWFDFSDLEVFASDDDQDELSTDPDELIESENSDDMSGDEEDMFRNLLSRAGFSLTYGDNYTQPQVTLREKILTDASAIAGFLTGLRVYLDNPTKVKRMLLPAKVSTKGGGKKDSSKCDSSSTSLINLLMGVSVLKQAIIDLLLDIMVECCQPSDERSSYGSSSASSKTAPDSNGASSPSELIVEGEQAECACRNQYETAESDSVNFRRNLGVENAELSANEMPVKILEQSSCPPETTAIDLPGDESSDQTSGTKWPDQSEELLGLIVNSLKALDCAVPHGCPEPRKRPKSVQKIALVLEKAPKKLQPDFIALVPKLVDGPEHSLAVCALLDHLEKADAEPSLRLPVFGALSELEFDADVWKRVSFHALELLSDSNDEPLVAAISFILKAASQCQHIPQAVRAVRWRLKHLGTEVPPCVLEFLSKTVHNWPDVAEALLKDIDSDPEPDNSCLSTPSSTCSKDGLSAEGMPSWQEQAVHGSNHLSDVFVLIEMLSVPGLFVEVARVFERALLQGAFGLQLVAMVLERRHSHKLSSKSGAVVYDLQSKQVLLDGQFEPSPIQEGEFTSVLALGEVLSLSTSARVQDFVRMLYAIMFKIYAEDHYRCRFLKGLVDRATNTSDNCREVDIDMDVLVFLVKEEFGIARPVLNMMREAAEVAQADRANLWHQICATEDENIRLREEMDMDQTKFTNEKAVLAQRLTESEATTGHLRSELKAEKDRHIREKKELSRQMREIENQMEWVRSEKDEQIAKLSAERKNLHDRVSEAETQLSQFKARKREEIKKVTTEKNTLAERLKNAEASRKRFDDELKRHAAETQAREEIRKSLEAEVRRLTHKVGQTEGEKKEKEDQISRCEAYIDGMESKLQVCQQYIRTLETSLQEEMARHAPLYGVGVEALSLEELETLANIHEQSLRQIHTIRQRKGSSHLLSVPGLFPSSSMAVGPPSSLIHTSSIAPNGVGTHGNGHRNNAVGPWFNQT
BaRT2v18chr6HG306560	BaRT2v18chr6HG306560.2	Unproductive	PTC;NMD	-	PTC;ds_SJ;long_3UTR	chr6H:351471661-351481761	chr6H:351481702-351476357	MKPTTVSPPAAAPAAAAPATDDPSPSHSDPASATFSVERRGDASASCRWTLPDFPRTRARTFYSRYFEVGGFDCRLLLYPRGDTQSLPGYLSLYLQVLDPKTPSSSSSSSTTTTSSKWDCFLSYRLSVVHPSDNSKSLARDSWHRFSSKKRSHGWCDFAPSAAASFLLPPHDSLVIAADISVLSETASFAEADGRFTWKVFNFSLFREMIRTQKIMSPAFFPAAAAAGGSDCGLRISVYQSNVSGAEHLSVCLEGKEPVVQATSASSASALASTSSGSGVPDADRGCWCLFRVSILNQKPGGSHIHRDSYGRFGADSASLGWGDYLKMDEFLAADGGYLFDGAVVFNASVHVIKESNSFTRTLPPVTGISGAGGGRSGTRKSDGHFGKFVWRIENFTRLKELLKKRKITGLCIKSRRFQVGNRDCRLIVYPRGQSQPPCHLSVFLEVTDPRNTTSEWTCFVSHRLSVINQKGEEKSIMKESQNRYSKSAKDWGWREFLTLTSLFDQDAGFLVQDTVVFSAEVLILKETATVQELSDEDSEICSSSSGYQIDTLPRHPSFTWKVENFLSFKEIMETRKIFSKYFQAGGCELRIGVYESFDTMCIYLESDQSSGVDPDKNFWVHYKMAILNQKNSLKTVCKESSICTKTWNNSVLQFMKVSDILDPEAGFLVRDTVVFVCEIIDCCPWFDFSDLEVFASDDDQDELSTDPDELIESENSDDMSGDEEDMFRNLLSRAGFSLTYGDNYTQPQVTLREKILTDASAIAGFLTGLRVYLDNPTKVKRMLLPAKVSTKGGGKKDSSKCDSSSTSLINLLMGVSVLKQAIIDLLLDIMVECCQPSDERSSYGSSSASSKTAPDSNGASSPSELIVEGEQAECACRNQYETAESDSVNFRRNLGVENAELSANEMPVKILEQSSCPPETTAIDLPGDESSDQTSGV
BaRT2v18chr6HG306560	BaRT2v18chr6HG306560.3	Unproductive	PTC;NMD	ldORF	PTC;ds_SJ;long_3UTR	chr6H:351471784-351481818	chr6H:351481702-351478725	MKPTTVSPPAAAPAAAAPATDDPSPSHSDPASATFSVERRGDASASCRWTLPDFPRTRARTFYSRYFEVGGFDCRLLLYPRGDTQSLPGYLSLYLQVLDPKTPSSSSSSSTTTTSSKWDCFLSYRLSVVHPSDNSKSLARDSWHRFSSKKRSHGWCDFAPSAAASFLLPPHDSLVIAADISVLSETASFAEADGRFTWKVFNFSLFREMIRTQKIMSPAFFPAAAAAGGSDCGLRISVYQSNVSGAEHLSVCLEGKEPVVQATSASSASALASTSSGSGVPDADRGCWCLFRVSILNQKPGGSHIHRDSYGRFGADSASLGWGDYLKMDEFLAADGGYLFDGAVVFNASVHVIKESNSFTRTLPPVTGISGAGGGRSGTRKSDGHFGKFVWRIENFTRLKELLKKRKITGLCIKSRRFQVGNRDCRLIVYPRVSTAMPPLSVFGSDRSPKYYQ
BaRT2v18chr6HG306570	BaRT2v18chr6HG306570.1	Unproductive	PTC;NMD	ldORF	PTC;ds_SJ;long_3UTR	chr6H:351679396-351684674	chr6H:351681602-351682687	MASTTCFVIVSKNDIPIYDAEVGSAPKKEDQAYQHQFILHAALDVVQDLAWATSAM
BaRT2v18chr6HG306570	BaRT2v18chr6HG306570.2	Unproductive	Short_ORF	uORF	-	chr6H:351679401-351684713	chr6H:351684107-351684322	MLLNGELSLLISEVFPPSLLYIVRGKFIERPWPLPAFQLSVYLLTPVLCCCVRYWCPVKFTLHIDTAPLYL
BaRT2v18chr6HG306570	BaRT2v18chr6HG306570.3	Unproductive	PTC;NMD	-	PTC;ds_SJ;long_3UTR	chr6H:351679422-351684704	chr6H:351681602-351682878	MASTTCFVIVSKNDIPIYDAEVGSAPKKEDQAYQHQFILHAALDVVQDLAWATSAMFLKSVDRFNDLVVSVYVTAGHIL
BaRT2v18chr6HG306570	BaRT2v18chr6HG306570.4	Unproductive	PTC;NMD	-	PTC;ds_SJ;long_3UTR	chr6H:351679432-351684694	chr6H:351681602-351682878	MASTTCFVIVSKNDIPIYDAEVGSAPKKEDQAYQHQFILHAALDVVQDLAWATSAMFLKSVDRFNDLVVSVYVTAGHIL
BaRT2v18chr6HG306570	BaRT2v18chr6HG306570.5	Unproductive	PTC;NMD	-	PTC;ds_SJ;long_3UTR	chr6H:351679433-351684702	chr6H:351681602-351682878	MASTTCFVIVSKNDIPIYDAEVGSAPKKEDQAYQHQFILHAALDVVQDLAWATSAMFLKSVDRFNDLVVSVYVTAGHIL
BaRT2v18chr6HG306570	BaRT2v18chr6HG306570.6	Unproductive	Short_ORF	uORF	-	chr6H:351679458-351684706	chr6H:351684107-351684322	MLLNGELSLLISEVFPPSLLYIVRGKFIERPWPLPAFQLSVYLLTPVLCCCVRYWCPVKFTLHIDTAPLYL
BaRT2v18chr6HG306570	BaRT2v18chr6HG306570.7	Unproductive	PTC;NMD	-	PTC;ds_SJ;long_3UTR	chr6H:351679472-351684706	chr6H:351681602-351682878	MASTTCFVIVSKNDIPIYDAEVGSAPKKEDQAYQHQFILHAALDVVQDLAWATSAMFLKSVDRFNDLVVSVYVTAGHIL
BaRT2v18chr6HG306570	BaRT2v18chr6HG306570.8	Unproductive	PTC;NMD	-	PTC;ds_SJ;long_3UTR	chr6H:351679496-351684312	chr6H:351681602-351682878	MASTTCFVIVSKNDIPIYDAEVGSAPKKEDQAYQHQFILHAALDVVQDLAWATSAMFLKSVDRFNDLVVSVYVTAGHIL
BaRT2v18chr6HG306570	BaRT2v18chr6HG306570.9	Coding	-	-	-	chr6H:351679496-351684660	chr6H:351681602-351683962	MASTTCFVIVSKNDIPIYDAEVGSAPKKEDQAYQHQFILHAALDVVQDLAWATSAICFLTARSSHTRFMLLHDSRSEDGIKSFFQEVHELYIKIFLNPLYLPGSRITSSHFNTKVRALARKYL
BaRT2v18chr6HG306570	BaRT2v18chr6HG306570.10	Unproductive	PTC;NMD	-	PTC;long_3UTR	chr6H:351679500-351684312	chr6H:351681602-351682878	MASTTCFVIVSKNDIPIYDAEVGSAPKKEDQAYQHQFILHAALDVVQDLAWATSAMFLKSVDRFNDLVVSVYVTAGHIL
BaRT2v18chr6HG306570	BaRT2v18chr6HG306570.11	Unproductive	PTC;NMD	-	PTC;long_3UTR	chr6H:351679500-351684686	chr6H:351681602-351682878	MASTTCFVIVSKNDIPIYDAEVGSAPKKEDQAYQHQFILHAALDVVQDLAWATSAMFLKSVDRFNDLVVSVYVTAGHIL
BaRT2v18chr6HG306570	BaRT2v18chr6HG306570.12	Unproductive	PTC;NMD	-	PTC;ds_SJ;long_3UTR	chr6H:351679527-351684207	chr6H:351681602-351682878	MASTTCFVIVSKNDIPIYDAEVGSAPKKEDQAYQHQFILHAALDVVQDLAWATSAMFLKSVDRFNDLVVSVYVTAGHIL
BaRT2v18chr6HG306580	BaRT2v18chr6HG306580.1	Unproductive	PTC;NMD	-	PTC;ds_SJ;long_3UTR	chr6H:352425082-352430253	chr6H:352425160-352425671	MGEEANCNAVMEAANGNGNGKVKENGHAVVAMPDVKADDAVVAPADPRLQGISDAIRVVPHFPKPGIMFNDITTLLLRPGVFKDAVDIFVERYRGMDIAAVAGNPPVPPYSLVVIPSLLLAPPSPCMYVHLSTPLRPPPVL
BaRT2v18chr6HG306580	BaRT2v18chr6HG306580.3	Coding	-	-	-	chr6H:352425089-352430278	chr6H:352425160-352429891	MGEEANCNAVMEAANGNGNGKVKENGHAVVAMPDVKADDAVVAPADPRLQGISDAIRVVPHFPKPGIMFNDITTLLLRPGVFKDAVDIFVERYRGMDIAAVAGIEARGFIFGPAIALAIGAKFIPLRKPKKLPGEVISETYVLEYGTDCLEMHVGAIEPRERVLIVDDLVATGGTLCAAINLLGFLQAQWEAGLCTGGVSGI
BaRT2v18chr6HG306580	BaRT2v18chr6HG306580.5	Unproductive	PTC;NMD	-	PTC;ds_SJ;long_3UTR	chr6H:352425089-352430278	chr6H:352425160-352425671	MGEEANCNAVMEAANGNGNGKVKENGHAVVAMPDVKADDAVVAPADPRLQGISDAIRVVPHFPKPGIMFNDITTLLLRPGVFKDAVDIFVERYRGMDIAAVAGNPPVPPYSLVVIPSLLLAPPSPCMYVHLSTPLRPPPVL
BaRT2v18chr6HG306580	BaRT2v18chr6HG306580.2	Coding	AS_3UTR	-	-	chr6H:352425089-352430273	chr6H:352425160-352429898	MGEEANCNAVMEAANGNGNGKVKENGHAVVAMPDVKADDAVVAPADPRLQGISDAIRVVPHFPKPGIMFNDITTLLLRPGVFKDAVDIFVERYRGMDIAAVAGIEARGFIFGPAIALAIGAKFIPLRKPKKLPGEVISETYVLEYGTDCLEMHVGAIEPRERVLIVDDLVATGGTLCAAINLLERAGADVVECACLIGLPKFKDFYKLNGKPVYVLVESLEYEK
BaRT2v18chr6HG306580	BaRT2v18chr6HG306580.4	Unproductive	PTC;NMD	-	PTC;long_3UTR	chr6H:352425089-352430272	chr6H:352425160-352427739	MGEEANCNAVMEAANGNGNGKVKENGHAVVAMPDVKADDAVVAPADPRLQGISDAIRVVPHFPKPGIMFNDITTLLLRPGVFKDAVDIFVERYRGMDIAAVAGIEARGFIFGPAIALAIGAKFIPLRKPKKLPGEVISETYVLEYGTDCLEMHVGAIEPRERVLIVDDLVATGGTLCAAINLLGTYHIPFKYSRHFHLLRSSL
BaRT2v18chr6HG306580	BaRT2v18chr6HG306580.6	Unproductive	PTC;NMD	ldORF	PTC;ds_SJ;long_3UTR	chr6H:352425089-352430278	chr6H:352425160-352425420	MGEEANCNAVMEAANGNGNGKVKENGHAVVAMPDVKADDAVVAPADPRLQGISDAIRVVPHFPKPGRSYPLLTLDPPHPAAQRTTT
BaRT2v18chr6HG306580	BaRT2v18chr6HG306580.7	Coding	AS_3UTR	-	-	chr6H:352425092-352430278	chr6H:352425160-352429898	MGEEANCNAVMEAANGNGNGKVKENGHAVVAMPDVKADDAVVAPADPRLQGISDAIRVVPHFPKPGIMFNDITTLLLRPGVFKDAVDIFVERYRGMDIAAVAGIEARGFIFGPAIALAIGAKFIPLRKPKKLPGEVISETYVLEYGTDCLEMHVGAIEPRERVLIVDDLVATGGTLCAAINLLERAGADVVECACLIGLPKFKDFYKLNGKPVYVLVESLEYEK
BaRT2v18chr6HG306580	BaRT2v18chr6HG306580.9	Unproductive	PTC;NMD	-	PTC;ds_SJ;long_3UTR	chr6H:352425092-352430230	chr6H:352425160-352427739	MGEEANCNAVMEAANGNGNGKVKENGHAVVAMPDVKADDAVVAPADPRLQGISDAIRVVPHFPKPGIMFNDITTLLLRPGVFKDAVDIFVERYRGMDIAAVAGIEARGFIFGPAIALAIGAKFIPLRKPKKLPGEVISETYVLEYGTDCLEMHVGAIEPRERVLIVDDLVATGGTLCAAINLLGTYHIPFKYSRHFHLLRSSL
BaRT2v18chr6HG306580	BaRT2v18chr6HG306580.8	Coding	AS_3UTR	-	-	chr6H:352425092-352430271	chr6H:352425160-352429898	MGEEANCNAVMEAANGNGNGKVKENGHAVVAMPDVKADDAVVAPADPRLQGISDAIRVVPHFPKPGIMFNDITTLLLRPGVFKDAVDIFVERYRGMDIAAVAGIEARGFIFGPAIALAIGAKFIPLRKPKKLPGEVISETYVLEYGTDCLEMHVGAIEPRERVLIVDDLVATGGTLCAAINLLERAGADVVECACLIGLPKFKDFYKLNGKPVYVLVESLEYEK
BaRT2v18chr6HG306580	BaRT2v18chr6HG306580.11	Unproductive	PTC;NMD	ldORF	PTC;ds_SJ;long_3UTR	chr6H:352425092-352430278	chr6H:352425160-352425420	MGEEANCNAVMEAANGNGNGKVKENGHAVVAMPDVKADDAVVAPADPRLQGISDAIRVVPHFPKPGRSYPLLTLDPPHPAAQRTTT
BaRT2v18chr6HG306580	BaRT2v18chr6HG306580.10	Unproductive	PTC;NMD	ldORF	PTC;ds_SJ;long_3UTR	chr6H:352425092-352430278	chr6H:352425160-352425420	MGEEANCNAVMEAANGNGNGKVKENGHAVVAMPDVKADDAVVAPADPRLQGISDAIRVVPHFPKPGRSYPLLTLDPPHPAAQRTTT
BaRT2v18chr6HG306580	BaRT2v18chr6HG306580.12	Coding	-	-	-	chr6H:352426509-352430736	chr6H:352426701-352429898	MRVDVANLPSFSRERIEARGFIFGPAIALAIGAKFIPLRKPKKLPGEVISETYVLEYGTDCLEMHVGAIEPRERVLIVDDLVATGGTLCAAINLLERAGADVVECACLIGLPKFKDFYKLNGKPVYVLVESLEYEK
BaRT2v18chr6HG306590	BaRT2v18chr6HG306590.1	Non_Coding	Short_ORF	-	-	chr6H:352478578-352481453	chr6H:352479028-352479162	MERGRRRTGVGEKERGEERWGRAPPTVRERRERGGVDKVGQRCH
BaRT2v18chr6HG306590	BaRT2v18chr6HG306590.2	Non_Coding	Short_ORF	-	-	chr6H:352478578-352481453	chr6H:352481211-352481405	MPCTWLSCEYIQSTHLALHVASCRRRLVVLDRNQASPASYGAQPGTSMPLFQDLCFHLASLGVM
BaRT2v18chr6HG306590	BaRT2v18chr6HG306590.3	Non_Coding	Short_ORF	-	-	chr6H:352478739-352481464	chr6H:352481211-352481405	MPCTWLSCEYIQSTHLALHVASCRRRLVVLDRNQASPASYGAQPGTSMPLFQDLCFHLASLGVM
BaRT2v18chr6HG306600	BaRT2v18chr6HG306600.1	Coding	-	-	-	chr6H:352509576-352510934	chr6H:352510211-352509792	MGIDICDQWIENKPRNEITHMVFLQFVVHISKFLRTRNCALVQMVMTVQAAMAFGLDTDALPRPMGGSHGTTNDDAVPLLHRLSDTLWPAIPPGEVAKAVGVLLAISGVLSLCNWQRRLGESLAAYEQKLGILILLAIV
BaRT2v18chr6HG306600	BaRT2v18chr6HG306600.2	Coding	-	-	-	chr6H:352509743-352510944	chr6H:352510211-352509792	MGIDICDQWIENKPRNEITHMVFLQFVVHISKFLRTRNCALVQMVMTVQAAMAFGLDTDALPRPMGGSHGTTNDDAVPLLHRLSDTLWPAIPPGEVAKAVGVLLAISGVLSLCNWQRRLGESLAAYEQKLGILILLAIV
BaRT2v18chr6HG306610	BaRT2v18chr6HG306610.1	Non_Coding	Short_ORF	-	-	chr6H:352544254-352546139	chr6H:352545930-352546139	MAHATVILNFNTFLEKAMLKDDGSNFVDWARNLKLILQDGKKDYVLNAALGDEPPATADQDVKNAWLARK
BaRT2v18chr6HG306620	BaRT2v18chr6HG306620.1	Coding	-	-	-	chr6H:352758251-352759027	chr6H:352758927-352758428	MPLTPTGSPHLSAAPSLSCCLDRTPEQALSRPSSTQSPQADEPQELAPPPCPQAILAAASGVPRAMAIPANYRCCRLSPTSAKAALGQPACRARRSSSECRCDLCTVQAVLHPRPRSPPQPAEACVDPALSD
BaRT2v18chr6HG306620	BaRT2v18chr6HG306620.2	Coding	-	-	-	chr6H:352758251-352759027	chr6H:352758927-352758340	MPLTPTGSPHLSAAPSLSCCLDRTPEQALSRPSSTQSPQADEPQELAPPPCPQAILAAGERRPKLSPFPLILLPPIFLPVSPRVLPLSLLLQLQECHGPWPSPPTTAVAGSLRPVPRPLSVSQPAELAGVQASADVTSAPSKPCYIPVLVRRLNPQKHALTLPCLTRSKPLLWLFFIHSDQLVDKLHIDLNPFLV
BaRT2v18chr6HG306630	BaRT2v18chr6HG306630.1	Unproductive	PTC;NMD	ldORF	PTC;ds_SJ;long_3UTR	chr6H:352888199-352891135	chr6H:352888275-352888697	MPAPPPSLSSLCRRLCFFLTILFLLSSARSSLEDARALSVGDELVGETIPLRYGRRLYRLAGLRPPA
BaRT2v18chr6HG306630	BaRT2v18chr6HG306630.2	Unproductive	PTC;NMD	-	PTC;ds_SJ;long_3UTR	chr6H:352888222-352891147	chr6H:352888275-352888697	MPAPPPSLSSLCRRLCFFLTILFLLSSARSSLEDARALSVGDELVGETIPLRYGRRLYRLAGLRPPA
BaRT2v18chr6HG306630	BaRT2v18chr6HG306630.4	Unproductive	PTC;NMD	-	PTC;ds_SJ;long_3UTR	chr6H:352888222-352891079	chr6H:352888275-352888597	MPAPPPSLSSLCRRLCFFLTILFLLSSARSSLEDARALSVGDELVGETIPLRYGRRLYRLAGLRPPAWYEIKISYPTSV
BaRT2v18chr6HG306630	BaRT2v18chr6HG306630.3	Coding	-	-	-	chr6H:352888222-352891127	chr6H:352888275-352890919	MPAPPPSLSSLCRRLCFFLTILFLLSSARSSLEDARALSVGDELVGETIPLRYGRRLYRLAGLRPPAWYEIKISYPTSIPSSFSIRLVNDPNAVEDLGSKNRRLLNTEKILFKAESTRPVYVLVMVEPEGVVAKPNVPERELALFNIVCDELLLGIPHFAWWVGTAALICIVLASIAPYFLPLHKLLNYEAAELSSVDAAKLS
BaRT2v18chr6HG306630	BaRT2v18chr6HG306630.5	Unproductive	PTC;NMD	ldORF	PTC;ds_SJ;long_3UTR	chr6H:352888222-352891079	chr6H:352888275-352888697	MPAPPPSLSSLCRRLCFFLTILFLLSSARSLEDARALSVGDELVGETIPLRYGRRLYRLAGLRPPA
BaRT2v18chr6HG306640	BaRT2v18chr6HG306640.1	Unproductive	PTC;NMD	uORF;ldORF	PTC;ds_SJ;long_3UTR;ouORF;uORF;inframe;not_inframe	chr6H:352995488-353001965	chr6H:352996123-352999455	MAKSAGGVLLPVSADAGKGDGEAALFKGSAMTRRGAVAALSYMSCSVLLVMFNKAALSSYKFPCANVITLLQMVCSTCLLYVLRRLKIISFTNSEPSVPSDSLFFVPFRILLRTSPLSLSYLLYMLQWNLCVE
BaRT2v18chr6HG306640	BaRT2v18chr6HG306640.2	Coding	-	-	-	chr6H:352995554-353006806	chr6H:352996123-353006781	MAKSAGGVLLPVSADAGKGDGEAALFKGSAMTRRGAVAALSYMSCSVLLVMFNKAALSSYKFPCANVITLLQMVCSTCLLYVLRRLKIISFTNSEPSVPSDSLFFVPFRILLRTSPLSLSYLLYMLASMESVRGVNVPMYTTLRRTTVAFTMTMEYFLAKQKHTPPIIGSVALIVFGAFIAGARDLSFDARGYAIVFVANITTAVYLATINRIGKSSGLNSFGLMWCNGLVCGPAVLFLTYIQGDLKTTIEFPYLYSPGFQVVLLFSCILAFLLNYTIFWNTILNSALTQSMCGNLKDFFTVGLGWVLFGGLPFDLLNVIGQGLGFVGSGEKMLAATIYEANRRLRKNMIRTCWSFKVTDQIPKGP
BaRT2v18chr6HG306640	BaRT2v18chr6HG306640.3	Unproductive	PTC;NMD	uORF;ldORF	PTC;ds_SJ;long_3UTR;ouORF;uORF;inframe;not_inframe	chr6H:352995666-353002040	chr6H:352996123-352996323	MAKSAGGVLLPVSADAGKGDGEAALFKGSAMTRRGAVAALSYMSCSGTRLDPRLLFSLRDCGVAQN
BaRT2v18chr6HG306640	BaRT2v18chr6HG306640.4	Unproductive	PTC;NMD	uORF	PTC;ds_SJ;long_3UTR;ouORF;uORF;inframe;not_inframe	chr6H:352995704-353001939	chr6H:352996123-352999455	MAKSAGGVLLPVSADAGKGDGEAALFKGSAMTRRGAVAALSYMSCSVLLVMFNKAALSSYKFPCANVITLLQMVCSTCLLYVLRRLKIISFTNSEPSVPSDSLFFVPFRILLRTSPLSLSYLLYMLQWNLCVE
BaRT2v18chr6HG306640	BaRT2v18chr6HG306640.5	Unproductive	PTC;NMD	-	PTC;ds_SJ;long_3UTR	chr6H:352995836-353001786	chr6H:352996123-352999455	MAKSAGGVLLPVSADAGKGDGEAALFKGSAMTRRGAVAALSYMSCSVLLVMFNKAALSSYKFPCANVITLLQMVCSTCLLYVLRRLKIISFTNSEPSVPSDSLFFVPFRILLRTSPLSLSYLLYMLQWNLCVE
BaRT2v18chr6HG306640	BaRT2v18chr6HG306640.6	Unproductive	PTC;NMD	-	PTC;ds_SJ;long_3UTR	chr6H:352995878-353001875	chr6H:352996123-353000164	MAKSAGGVLLPVSADAGKGDGEAALFKGSAMTRRGAVAALSYMSCSVLLVMFNKAALSSYKFPCANVITLLQMVCSTCLLYVLRRLKIISFTNSEPSVPSDSLFFVPFRILLRTSPLSLSYLLYMLASMESVRGVNVPMYTTLRRTTVAFTMTMEYFLAKQKHTPPIIGSVALIVFGAFIAGARDLSFDARGYAIVFVANITTAVYLATINRIVLFF
BaRT2v18chr6HG306640	BaRT2v18chr6HG306640.9	Unproductive	PTC	-	-	chr6H:352995878-353001863	chr6H:352996123-353000325	MAKSAGGVLLPVSADAGKGDGEAALFKGSAMTRRGAVAALSYMSCSVLLVMFNKAALSSYKFPCANVITLLQMVCSTCLLYVLRRLKIISFTNSEPSVPSDSLFFVPFRILLRTSPLSLSYLLYMLASMESVRGVNVPMYTTLRRTTVAFTMTMEYFLAKQKHTPPIIGSVALIVFGAFIAGARDLSFDARGYAIVFVANITTAVYLATINRIGKSSGLNSFGLMWCNGSISKTCTTKIQFRTSHAINIFCLSGFQDLFVDLQYCS
BaRT2v18chr6HG306640	BaRT2v18chr6HG306640.8	Unproductive	PTC;NMD	-	PTC	chr6H:352995878-353001863	chr6H:352996123-353001521	MAKSAGGVLLPVSADAGKGDGEAALFKGSAMTRRGAVAALSYMSCSVLLVMFNKAALSSYKFPCANVITLLQMVCSTCLLYVLRRLKIISFTNSEPSVPSDSLFFVPFRILLRTSPLSLSYLLYMLASMESVRGVNVPMYTTLRRTTVAFTMTMEYFLAKQKHTPPIIGSVALIVFGAFIAGARDLSFDARGYAIVFVANITTAVYLATINRIGKSSGLNSFGLMWCNGLVCGPAVLFLTYIQGDLKTTIEFPYLYSPGFQVVLLFSCILAFLLNYTIFWNTILNSALTQSMCGNLKDFFTVGLGWVLFGGLPFDLVSLSLLLAY
BaRT2v18chr6HG306640	BaRT2v18chr6HG306640.7	Unproductive	PTC;NMD	-	PTC	chr6H:352995878-353001863	chr6H:352996123-353001644	MAKSAGGVLLPVSADAGKGDGEAALFKGSAMTRRGAVAALSYMSCSVLLVMFNKAALSSYKFPCANVITLLQMVCSTCLLYVLRRLKIISFTNSEPSVPSDSLFFVPFRILLRTSPLSLSYLLYMLASMESVRGVNVPMYTTLRRTTVAFTMTMEYFLAKQKHTPPIIGSVALIVFGAFIAGARDLSFDARGYAIVFVANITTAVYLATINRIGKSSGLNSFGLMWCNGLVCGPAVLFLTYIQGDLKTTIEFPYLYSPGFQVVLLFSCILAFLLNYTIFWNTILNSALTQSMCGNLKDFFTVGLGWVLFGGLPFDLLNVIGQGLGFVGSGMYAYCKIKGK
BaRT2v18chr6HG306640	BaRT2v18chr6HG306640.10	Unproductive	PTC;NMD	-	PTC;ds_SJ;long_3UTR	chr6H:352995882-353001872	chr6H:352996123-352999348	MAKSAGGVLLPVSADAGKGDGEAALFKGSAMTRRGAVAALSYMSCSVLLVMFNKAALSSYKFPCANVITLLQMVCSTCLLYVLRRLKIISFTNSEPSVPSDSLFFVPFRILLRTSPLSLSYLLYMVCLFPRTQLQS
BaRT2v18chr6HG306640	BaRT2v18chr6HG306640.13	Unproductive	PTC;NMD	ldORF	PTC;ds_SJ;long_3UTR	chr6H:352996012-353001863	chr6H:352996123-352999348	MAKSAGGVLLPVSADAGKGDGEAALFKGSAMTRRGAVAALSYMSCSVLLVMFNKAALSSYKFPCANVITLLQMVCSTCLLYVLRRLKIISFTNSEPSVPSDSLFFVPFRILLRTSPLSLSYLLYMVCLFPRTQLQS
BaRT2v18chr6HG306640	BaRT2v18chr6HG306640.14	Unproductive	PTC;NMD	-	PTC;ds_SJ;long_3UTR	chr6H:352996012-353001863	chr6H:352996123-352999348	MAKSAGGVLLPVSADAGKGDGEAALFKGSAMTRRGAVAALSYMSCSVLLVMFNKAALSSYKFPCANVITLLQMVCSTCLLYVLRRLKIISFTNSEPSVPSDSLFFVPFRILLRTSPLSLSYLLYMVCLFPRTQLQS
BaRT2v18chr6HG306640	BaRT2v18chr6HG306640.11	Unproductive	PTC;NMD	ldORF	PTC;ds_SJ;long_3UTR	chr6H:352996012-353001863	chr6H:352996123-352996394	MAKSAGGVLLPVSADAGKGDGEAALFKGSAMTRRGAVAALSYMSCSGKG
BaRT2v18chr6HG306640	BaRT2v18chr6HG306640.12	Unproductive	PTC;NMD	-	PTC	chr6H:352996012-353001863	chr6H:352996123-353001644	MAKSAGGVLLPVSADAGKGDGEAALFKGSAMTRRGAVAALSYMSCSVLLVMFNKAALSSYKFPCANVITLLQMVCSTCLLYVLRRLKIISFTNSEPSVPSDSLFFVPFRILLRTSPLSLSYLLYMLASMESVRGVNVPMYTTLRRTTVAFTMTMEYFLAKQKHTPPIIGSVALIVFGAFIAGARDLSFDARGYAIVFVANITTAVYLATINRIGKSSGLNSFGLMWCNGLVCGPAVLFLTYIQGDLKTTIEFPYLYSPGFQVVLLFSCILAFLLNYTIFWNTILNSALTQSMCGNLKDFFTVGLGWVLFGGLPFDLLNVIGQGLGFVGSGMYAYCKIKGK
BaRT2v18chr6HG306640	BaRT2v18chr6HG306640.15	Unproductive	PTC;NMD	-	PTC;ds_SJ;long_3UTR	chr6H:352996014-353001864	chr6H:352996123-353000115	MAKSAGGVLLPVSADAGKGDGEAALFKGSAMTRRGAVAALSYMSCSVLLVMFNKAALSSYKFPCANVITLLQMVCSTCLLYVLRRLKIISFTNSEPSVPSDSLFFVPFRILLRTSPLSLSYLLYMLASMESVRGVNVPMYTTLRRTTVAFTMTMEYFLAKQKHTPPIIGSVALIVFGAFIAGARDLSFDARGYAIVFVANITTAVYLATINRIGNAPSFLPLII
BaRT2v18chr6HG306640	BaRT2v18chr6HG306640.16	Unproductive	PTC;NMD	-	PTC;ds_SJ;long_3UTR	chr6H:352996016-353001863	chr6H:352996123-352999348	MAKSAGGVLLPVSADAGKGDGEAALFKGSAMTRRGAVAALSYMSCSVLLVMFNKAALSSYKFPCANVITLLQMVCSTCLLYVLRRLKIISFTNSEPSVPSDSLFFVPFRILLRTSPLSLSYLLYMVCLFPRTQLQS
BaRT2v18chr6HG306650	BaRT2v18chr6HG306650.1	Coding	-	-	-	chr6H:353004125-353006424	chr6H:353006265-353004365	MASAWCLLAPAAAPVAAPGALGVSASESRGVFAARAAVPARTRRRWDSLVVCVAPDEEKITRRSPLDFPIEWEKPKPGRRPDIFPKFSPMKTPLPHPLPADDPLDDDEEEEEEEAQPQEEPQEDDPDKEDPEEDDPDKPTE
BaRT2v18chr6HG306660	BaRT2v18chr6HG306660.1	Coding	-	-	-	chr6H:353420803-353427715	chr6H:353424553-353427234	MFYLSIISFVASTLSMTTSPSPSGMILYFPRQSVYLGGYDKEDKAARAYDLAALKYWGTTTTTNFPINTYEKEVDEMKHMTRQEYIAYLRRNSSGFSRGASKYRGVTRHHQHGRWQARIGRVAGNKDLYLGTFSTEEEAAEAYDIAAIKFRGLNAVTNFDMSRYDVKTILESSTLPVGGAARRLKEAADHPEAGATIWRAGMHGGVISQLTDVGMGAYASYPHGWPTIAFQQPSPLSVHYPYVAQPARGWCKPEQDATVAAQNLQDLQQLHLGTAAHNYFQASSSSTVYNGGGYQQGTGGNAFLMPATAVMDEQGHSSTATNLGSTCSYGDEEGKLNIGYDAMAAMASTAADPYAAGSTVSIARANGYSNHWSSPFNGM
BaRT2v18chr6HG306670	BaRT2v18chr6HG306670.1	Coding	AS_5UTR	uORF	-	chr6H:353819411-353822513	chr6H:353820314-353822177	MLPCQGIATATANSQLFGFPATDRNGYPARLSVSSKQAFLKLWAPALRCDKKIPPLRACFDFSARAVSSSLAKYDSVPSNNPFKPLPSIRSSPPRSQVSCQASLASFSYPELSSKPKWWWRTLACVPYLLPLHNMWSHADAVYQLHPYLQQFGLFYAFIDTMALVPGWLFLMIFMTVYFFVVRRKWSPHFLRYHIILAILLDTGSQALATMCNWNPSIVFQGKPMAYFWMTLAFIQIFTVVECMRCALSGMYPNVPFISHTAFIHSDLNLFR
BaRT2v18chr6HG306670	BaRT2v18chr6HG306670.5	Coding	AS_5UTR	-	-	chr6H:353819422-353822505	chr6H:353820314-353822177	MLPCQGIATATANSQLFGFPATDRNGYPARLSVSSKQAFLKLWAPALRCDKKIPPLRACFDFSARAVSSSLAKYDSVPSNNPFKPLPSIRSSPPRSQVSCQASLASFSYPELSSKPKWWWRTLACVPYLLPLHNMWSHADAVYQLHPYLQQFGLFYAFIDTMALVPGWLFLMIFMTVYFFVVRRKWSPHFLRYHIILAILLDTGSQALATMCNWNPSIVFQGKPMAYFWMTLAFIQIFTVVECMRCALSGMYPNVPFISHTAFIHSDLNLFR
BaRT2v18chr6HG306670	BaRT2v18chr6HG306670.3	Coding	-	-	-	chr6H:353819422-353822494	chr6H:353820314-353822177	MLPCQGIATATANSQLFGFPATDRNGYPARLSVSSKQAFLKLWAPALRCDKKIPPLRACFDFSARAVSSSLAKYDSVPSNNPFKPLPSIRSSPPRSQVSCQASLASFSYPELSSKPKWWWRTLALVPGWLFLMIFMTVYFFVVRRKWSPHFLRYHIILAILLDTGSQALATMCNWNPSIVFQGKPMAYFWMTLAFIQIFTVVECMRCALSGMYPNVPFISHTAFIHSDLNLFR
BaRT2v18chr6HG306670	BaRT2v18chr6HG306670.4	Coding	-	-	-	chr6H:353819422-353822473	chr6H:353820314-353822177	MLPCQGIATATANSQLFGFPATDRNGYPARLSVSSKQAFLKLWAPALRCDKKIPPLRACFDFSARAVSSSLAKYDSVPSNNPFKPLPSIRSSPPRSQVSCQASLASFSYPELSSKPKWWWRTLACVPYLLPLHNMWSHADAVYQLHPYLQQFGLFYAFIDTMALVPGWLFLMIFMTVYFFVVRRKWSPHFLRYHIILAILLDTGSQALATMCNWNPSIVFQGKPMAYFWMTLAFIQIFTVVECMR
BaRT2v18chr6HG306670	BaRT2v18chr6HG306670.2	Coding	AS_5UTR	-	-	chr6H:353819422-353822473	chr6H:353820314-353822177	MLPCQGIATATANSQLFGFPATDRNGYPARLSVSSKQAFLKLWAPALRCDKKIPPLRACFDFSARAVSSSLAKYDSVPSNNPFKPLPSIRSSPPRSQVSCQASLASFSYPELSSKPKWWWRTLACVPYLLPLHNMWSHADAVYQLHPYLQQFGLFYAFIDTMALVPGWLFLMIFMTVYFFVVRRKWSPHFLRYHIILAILLDTGSQALATMCNWNPSIVFQGKPMAYFWMTLAFIQIFTVVECMRCALSGMYPNVPFISHTAFIHSDLNLFR
BaRT2v18chr6HG306670	BaRT2v18chr6HG306670.6	Unproductive	PTC;NMD	ldORF	PTC;long_3UTR	chr6H:353819422-353822505	chr6H:353820314-353820550	MLPCQGIATATANSQLFGFPATDRNGYPARLSVSSKQAFLKLWAPALRCDKKIPPLRGIHILAYDILLRHNTVTVLSS
BaRT2v18chr6HG306670	BaRT2v18chr6HG306670.7	Coding	AS_5UTR	uORF	-	chr6H:353819422-353822509	chr6H:353820314-353822177	MLPCQGIATATANSQLFGFPATDRNGYPARLSVSSKQAFLKLWAPALRCDKKIPPLRACFDFSARAVSSSLAKYDSVPSNNPFKPLPSIRSSPPRSQVSCQASLASFSYPELSSKPKWWWRTLACVPYLLPLHNMWSHADAVYQLHPYLQQFGLFYAFIDTMALVPGWLFLMIFMTVYFFVVRRKWSPHFLRYHIILAILLDTGSQALATMCNWNPSIVFQGKPMAYFWMTLAFIQIFTVVECMRCALSGMYPNVPFISHTAFIHSDLNLFR
BaRT2v18chr6HG306670	BaRT2v18chr6HG306670.8	Coding	-	-	-	chr6H:353819432-353822509	chr6H:353820314-353822292	MLPCQGIATATANSQLFGFPATDRNGYPARLSVSSKQAFLKLWAPALRCDKKIPPLRACFDFSARAVSSSLAKYDSVPSNNPFKPLPSIRSSPPRSQVSCQASLASFSYPELSSKPKWWWRTLACVPYLLPLHNMWSHADAVYQLHPYLQQFGLFYAFIDTMALVPGWLFLMIFMTVYFFVVRRKWSPHFLRYHIILAILLDTGSQALATMCNWNPSIVFQGKPMAYFWMTLAFIQIFTVVECMRCALSGMYL
BaRT2v18chr6HG306680	BaRT2v18chr6HG306680.1	Coding	-	-	-	chr6H:353822915-353826474	chr6H:353825377-353823499	MGVAPGSKAERKAALDAGAWMFNVVTSVGIIMVNKALMATHGFSFATTLTGLHFVTTTLMTSVMKWLGYIQPSYLPLPELVKFVFFANLSIVGMNVSLMWNSVGFYQIAKLCIIPVLCFLEILFDKVRYSRDTKLSIMLVLVGVAVCTVTDVSVNSQGLIAAIIAVWSTALQQHYVHHLQRKYSLGSFNLLGHTAPAQAASLLIFGPFVDLWLTDKRVDTFDYTMVVTLSRFKF
BaRT2v18chr6HG306680	BaRT2v18chr6HG306680.2	Coding	AS_5UTR	uORF	-	chr6H:353822930-353826469	chr6H:353825377-353823266	MGVAPGSKAERKAALDAGAWMFNVVTSVGIIMVNKALMATHGFSFATTLTGLHFVTTTLMTSVMKWLGYIQPSYLPLPELVKFVFFANLSIVGMNVSLMWNSVGFYQIAKLCIIPVLCFLEILFDKVRYSRDTKLSIMLVLVGVAVCTVTDVSVNSQGLIAAIIAVWSTALQQHYVHHLQRKYSLGSFNLLGHTAPAQAASLLIFGPFVDLWLTDKRVDTFDYTMVVTFFIVLSCIIAVGTNLSQFICIGRFTAVSFQVLGHMKTILVLTLGFFFFGKEGLNLHVALGMTIAVIGMIWYGNASSKPGGKERQVYIPISEKIQKHGILSSQSELDQKV
BaRT2v18chr6HG306680	BaRT2v18chr6HG306680.3	Unproductive	PTC;NMD	uORF;ldORF	PTC;ds_SJ;long_3UTR;ouORF;uORF;inframe;not_inframe	chr6H:353822930-353826469	chr6H:353825377-353825186	MGVAPGSKAERKAALDAGAWMFNVVTSVGIIMVNKALMATHGFSFGETMLRCSTFFTCIITDL
BaRT2v18chr6HG306680	BaRT2v18chr6HG306680.4	Coding	AS_5UTR	uORF	-	chr6H:353822972-353826461	chr6H:353825377-353823266	MGVAPGSKAERKAALDAGAWMFNVVTSVGIIMVNKALMATHGFSFATTLTGLHFVTTTLMTSVMKWLGYIQPSYLPLPELVKFVFFANLSIVGMNVSLMWNSVGFYQIAKLCIIPVLCFLEILFDKVRYSRDTKLSIMLVLVGVAVCTVTDVSVNSQGLIAAIIAVWSTALQQHYVHHLQRKYSLGSFNLLGHTAPAQAASLLIFGPFVDLWLTDKRVDTFDYTMVVTFFIVLSCIIAVGTNLSQFICIGRFTAVSFQVLGHMKTILVLTLGFFFFGKEGLNLHVALGMTIAVIGMIWYGNASSKPGGKERQVYIPISEKIQKHGILSSQSELDQKV
BaRT2v18chr6HG306680	BaRT2v18chr6HG306680.5	Unproductive	PTC;NMD	uORF;ldORF	PTC;ds_SJ;long_3UTR;ouORF;uORF;inframe;not_inframe	chr6H:353822972-353826474	chr6H:353825377-353825186	MGVAPGSKAERKAALDAGAWMFNVVTSVGIIMVNKALMATHGFSFGETMLRCSTFFTCIITDL
BaRT2v18chr6HG306680	BaRT2v18chr6HG306680.6	Coding	-	-	-	chr6H:353822975-353826474	chr6H:353825377-353823266	MGVAPGSKAERKAALDAGAWMFNVVTSVGIIMVNKALMATHGFSFATTLTGLHFVTTTLMTSVMKWLGYIQPSYLPLPELVKFVFFANLSIVGMNVSLMWNSVGFYQIAKLCIIPVLCFLEILFDKVRYSRDTKLSIMLVLVGVAVCTVTDVSVNSQGLIAAIIAVWSTALQQHYVHHLQRKYSLGSFNLLGHTAPAQAASLLIFGPFVDLWLTDKRVDTFDYTMFFIVLSCIIAVGTNLSQFICIGRFTAVSFQVLGHMKTILVLTLGFFFFGKEGLNLHVALGMTIAVIGMIWYGNASSKPGGKERQVYIPISEKIQKHGILSSQSELDQKV
BaRT2v18chr6HG306680	BaRT2v18chr6HG306680.7	Coding	AS_5UTR	uORF	-	chr6H:353822977-353826469	chr6H:353825377-353823266	MGVAPGSKAERKAALDAGAWMFNVVTSVGIIMVNKALMATHGFSFATTLTGLHFVTTTLMTSVMKWLGYIQPSYLPLPELVKFVFFANLSIVGMNVSLMWNSVGFYQIAKLCIIPVLCFLEILFDKVRYSRDTKLSIMLVLVGVAVCTVTDVSVNSQGLIAAIIAVWSTALQQHYVHHLQRKYSLGSFNLLGHTAPAQAASLLIFGPFVDLWLTDKRVDTFDYTMVVTFFIVLSCIIAVGTNLSQFICIGRFTAVSFQVLGHMKTILVLTLGFFFFGKEGLNLHVALGMTIAVIGMIWYGNASSKPGGKERQVYIPISEKIQKHGILSSQSELDQKV
BaRT2v18chr6HG306680	BaRT2v18chr6HG306680.8	Unproductive	PTC;NMD	uORF	PTC;long_3UTR;ouORF;uORF;inframe;not_inframe	chr6H:353822977-353826472	chr6H:353825377-353824361	MGVAPGSKAERKAALDAGAWMFNVVTSVGIIMVNKALMATHGFSFATTLTGLHFVTTTLMTSVMKWLGYIQPSYLPLPELVKFVFFANLSIVGMNVSLMWNSVGFYQIAKLCIIPVLCFLEILFDKVRYSRDTKLSIMLVLVGVAVCTVTDVSVNSQGLIAAIIAVWSTALQQHYVHHLQRKYSLGSFNLLGHTAPAQAASLLIFGPFVDLWLTDKRVDTFDYTMVVTVCDALF
BaRT2v18chr6HG306680	BaRT2v18chr6HG306680.9	Unproductive	PTC;NMD	uORF;ldORF	PTC;ds_SJ;long_3UTR;ouORF;uORF;inframe;not_inframe	chr6H:353823030-353826469	chr6H:353825377-353825186	MGVAPGSKAERKAALDAGAWMFNVVTSVGIIMVNKALMATHGFSFGETMLRCSTFFTCIITDL
BaRT2v18chr6HG306690	BaRT2v18chr6HG306690.1	Coding	-	-	-	chr6H:354055272-354059624	chr6H:354059238-354055578	MQIMEGQPMVSYSAGSVNSVVYKLTKLKDCSIVTEGLHKDLMILLESFGQVVVLPSKMNWQVQVWMKMVRELVFDIEDWIDQMPVMPNTGDQQLDLEEEVKIFKARIEHACELCERCDLVIEVPSDLRDPASLPGHSQVTVASHILFEEKTTLVGMEVPMDELVKHLTGEHEKSLKVVSILGMEGLGKTTLANEIYSKIRGNFECRAFVTLGRRPSIRETVQEILCQVNPSAEKKMNLKIDPRRGRGTAPDLKNLLAELSKYLATKRYFILVDGLWSIQAWKIINSALPNENNGSRVLTTTCISAVAQRCSVHPMDIYQIEPLNEEMSARLYLNLIRQKEWPADHAEVAKYMFEMCGGMPLALVLAAGLLASKCKELPESKISVVSAVEQYSKSDGIMKILQMSYDALSLPLRSCLLYLSVFREGCTIKKDRLIRLWIAERFIPRKDGERRAQEVRGDGGEETRGDGGEETRGEIIGYENGGKGTADEKSLWETGQLYFKELIIRRLIEPVFNYDDDQPVGCTVHGVVLDFINSLSSKGNFVTVGGSHLITDMVRRFSLDCFNNNDKDRDATLASFAMHLSRVRSISVLGDIEGMAGRSALTFSGKIDGTPVLPSFKLLRVLDLEGTYHLRSRHLQGIGGLVLLRYLGVAETAIDSLPEEIGELGQLETLNLRKTKKLSTLPTSIAKQKMLAHLLIDCTIKLPSEILQMQGLEEVSTVGVYSNRSIDSVAELLRKSERLRGLGIRLDGSHLSNDNKSVRTFLMEVTRSNKLTCLSLDCFNFDLLDIRLEFPPSDQLRRFELKISVPVPGRSAHMMTSLVSVTHLDIEIVQLEDEAVRALGGLPHLVLLKLVSSGGIRFSSQLKWNPEGRCKVGVDHGFKCVRVLSLVCRSGGTELEFTTGAMKELQRLTLDFSAREALCMYGNLSFGIEHLSSLTRVHARISCKSSVASEVNTVKDAIREQAGNLSSKPTIEFTTINEHMIIPDHKAQTPATSPKIWLNGCINFRGAS
BaRT2v18chr6HG306690	BaRT2v18chr6HG306690.2	Coding	-	-	-	chr6H:354055287-354059624	chr6H:354059238-354055621	MQIMEGQPMVSYSAGSVNSVVYKLTKLKDCSIVTEGLHKDLMILLESFGQVVVLPSKMNWQVQVWMKMVRELVFDIEDWIDQMPVMPNTGDQQLDLEEEVKIFKARIEHACELCERCDLVIEVPSDLRDPASLPGHSQVTVASHILFEEKTTLVGMEVPMDELVKHLTGEHEKSLKVVSILGMEGLGKTTLANEIYSKIRGNFECRAFVTLGRRPSIRETVQEILCQVNPSAEKKMNLKIDPRRGRGTAPDLKNLLAELSKYLATKRYFILVDGLWSIQAWKIINSALPNENNGSRVLTTTCISAVAQRCSVHPMDIYQIEPLNEEMSARLYLNLIRQKEWPADHAEVAKYMFEMCGGMPLALVLAAGLLASKCKELPESKISVVSAVEQYSKSDGIMKILQMSYDALSLPLRSCLLYLSVFREGCTIKKDRLIRLWIAERFIPRKDGERRAQEVRGDGGEETRGDGGEETRGEIIGYENGGKGTADEKSLWETGQLYFKELIIRRLIEPVFNYDDDQPVGCTVHGVVLDFINSLSSKGNFVTVGGSHLITDMVRRFSLDCFNNNDKDRDATLASFAMHLSRVRSISVLGDIEGMAGRSALTFSGKIDGTPVLPSFKLLRVLDLEGTYHLRSRHLQGIGGLVLLRYLGVAETAIDSLPEEIGELGQLETLNLRKTKKLSTLPTSIAKQKMLAHLLIDCTIKLPSEILQMQGLEEVSTVGVYSNRSIDSVAELLRKSERLRGLGIRLDGSHLSNDNKSVRTFLMEVTRSNKLTCLSLDCFNFDLLDIRLEFPPSDQLRRFELKISVPVPGRSAHMMTSLVSVTHLDIEIVQLEDEAVRALGGLPHLVLLKLVSSGGIRFSSQLKWNPEGRCKVGVDHGFKCVRVLSLVCRSGGTELEFTTGAMKELQRLTLDFSAREALCMYGNLSFGIEHLSSLTRVHARISCKSSVASEVNTVKDAIREQADASNFP
BaRT2v18chr6HG306690	BaRT2v18chr6HG306690.3	Coding	-	-	-	chr6H:354055293-354059624	chr6H:354059229-354055578	MEGQPMVSYSAGSVNSVVYKLTKLKDCSIVTEGLHKDLMILLESFGQVVVLPSKMNWQVQVWMKMVRELVFDIEDWIDQMPVMPNTGDQQLDLEEEVKIFKARIEHACELCERCDLVIEVPSDLRDPASLPGHSQVTVASHILFEEKTTLVGMEVPMDELVKHLTGEHEKSLKVVSILGMEGLGKTTLANEIYSKIRGNFECRAFVTLGRRPSIRETVQEILCQVNPSAEKKMNLKIDPRRGRGTAPDLKNLLAELSKYLATKRYFILVDGLWSIQAWKIINSALPNENNGSRVLTTTCISAVAQRCSVHPMDIYQIEPLNEEMSARLYLNLIRQKEWPADHAEVAKYMFEMCGGMPLALVLAAGLLASKCKELPESKISVVSAVEQYSKSDGIMKILQMSYDALSLPLRSCLLYLSVFREGCTIKKDRLIRLWIAERFIPRKDGERRAQEVRGDGGEETRGDGGEETRGEIIGYENGGKGTADEKSLWETGQLYFKELIIRRLIEPVFNYDDDQPVGCTVHGVVLDFINSLSSKGNFVTVGGSHLITDMVRRFSLDCFNNNDKDRDATLASFAMHLSRVRSISVLGDIEGMAGRSALTFSGKIDGTPVLPSFKLLRVLDLEGTYHLRSRHLQGIGGLVLLRYLGVAETAIDSLPEEIGELGQLETLNLRKTKKLSTLPTSIAKQKMLAHLLIDCTIKLPSEILQMQGLEEVSTVGVYSNRSIDSVAELLRKSERLRGLGIRLDGSHLSNDNKSVRTFLMEVTRSNKLTCLSLDCFNFDLLDIRLEFPPSDQLRRFELKISVPVPGRSAHMMTSLVSVTHLDIEIVQLEDEAVRALGGLPHLVLLKLVSSGGIRFSSQLKWNPEGRCKVGVDHGFKCVRVLSLVCRSGGTELEFTTGAMKELQRLTLDFSAREALCMYGNLSFGIEHLSSLTRVHARISCKSSVASEVNTVKDAIREQAGNLSSKPTIEFTTINEHMIIPDHKAQTPATSPKIWLNGCINFRGAS
BaRT2v18chr6HG306690	BaRT2v18chr6HG306690.4	Coding	-	-	-	chr6H:354055301-354059624	chr6H:354057662-354055578	MDIYQIEPLNEEMSARLYLNLIRQKEWPADHAEVAKYMFEMCGGMPLALVLAAGLLASKCKELPESKISVVSAVEQYSKSDGIMKILQMSYDALSLPLRSCLLYLSVFREGCTIKKDRLIRLWIAERFIPRKDGERRAQEVRGDGGEETRGDGGEETRGEIIGYENGGKGTADEKSLWETGQLYFKELIIRRLIEPVFNYDDDQPVGCTVHGVVLDFINSLSSKGNFVTVGGSHLITDMVRRFSLDCFNNNDKDRDATLASFAMHLSRVRSISVLGDIEGMAGRSALTFSGKIDGTPVLPSFKLLRVLDLEGTYHLRSRHLQGIGGLVLLRYLGVAETAIDSLPEEIGELGQLETLNLRKTKKLSTLPTSIAKQKMLAHLLIDCTIKLPSEILQMQGLEEVSTVGVYSNRSIDSVAELLRKSERLRGLGIRLDGSHLSNDNKSVRTFLMEVTRSNKLTCLSLDCFNFDLLDIRLEFPPSDQLRRFELKISVPVPGRSAHMMTSLVSVTHLDIEIVQLEDEAVRALGGLPHLVLLKLVSSGGIRFSSQLKWNPEGRCKVGVDHGFKCVRVLSLVCRSGGTELEFTTGAMKELQRLTLDFSAREALCMYGNLSFGIEHLSSLTRVHARISCKSSVASEVNTVKDAIREQAGNLSSKPTIEFTTINEHMIIPDHKAQTPATSPKIWLNGCINFRGAS
BaRT2v18chr6HG306700	BaRT2v18chr6HG306700.1	Non_Coding	No_ORF	-	-	chr6H:354977939-354978194	-	-
BaRT2v18chr6HG306710	BaRT2v18chr6HG306710.1	Coding	AS_5UTR	uORF	-	chr6H:354979232-354980668	chr6H:354979860-354980465	MVEEVGIVAEAHFKTVLCFMHRLQTAGLGLVRTLWPDTVQPHCVRRLARWLEAGSAHVNAWRASADLDCAEMVINFVKSWHPDLDMGMLTSRRACTEVELATRHACMEEELATVADLAVRVSDLTSFAEWDAYVPEQAVDGTPLLEDDYALAFDEAEGSADETGGEEIGCTTEAYVDAGGEAHTAASIEAAWAGADGASTS
BaRT2v18chr6HG306710	BaRT2v18chr6HG306710.2	Coding	AS_5UTR	uORF	-	chr6H:354979232-354980610	chr6H:354979860-354980465	MVEEVGIVAEAHFKTVLCFMHRLQTAGLGLVRTLWPDTVQPHCVRRLARWLEAGSAHVNAWRASADLDCAEMVINFVKSWHPDLDMGMLTSRRACTEVELATRHACMEEELATVADLAVRVSDLTSFAEWDAYVPEQAVDGTPLLEDDYALAFDEAEGSADETGGEEIGCTTEAYVDAGGEAHTAASIEAAWAGADGASTS
BaRT2v18chr6HG306720	BaRT2v18chr6HG306720.1	Coding	-	-	-	chr6H:355092216-355096992	chr6H:355094998-355094279	MCVAQPLALLRQHLELPLHRRELAGLLRALRLRELQLGVPRRQHPLQNIVLVLDRAQPDGVALVRLRSAPRRHRRRHRTRRHGRRHGTRPPRAGSGPGWRVLLLRFDLVSHLGQGGRPGEPLPDHGAQPLALPLQLRDLLQAVRLLRARGVHGPEVVLPLLAPHLQLLLQHARLVLQRRALLLRRVQLRRRAGELLVRGCLGLPQLPDELVLGVHGLAEAVVLCGQLRGLLVRGFEAVL
BaRT2v18chr6HG306730	BaRT2v18chr6HG306730.4	Coding	AS_5UTR	-	-	chr6H:355092584-355096901	chr6H:355094153-355096698	MAEMEDALRSCMEQLLIAREEREQIIVEAASEISSQQKKLRELQHSLEAANKKAAKLAAENNSLCKAMDAKDKLVRELREAKAASDQELSGATAKLDAAQKQSASLQYEARVLQKELEVRSQEREYDLRSVDAARAQQADSLKKIAQLEGECQRLRAMVRKRLPGPAALAKMRDEVEPQQQHPPSRAGASPRRPRSVTPTMSPRSVTPTMSPRRAPEPDQSYAVRLRAIEDENNVLKRMLATRDTELQFTQAKCAEEASKLSAVQGQLKVLTEESKRLSDAHAKSESWASALVSELDQLRAGKQGQGASSVMVSDMSLLDDFAEVERLEMALEDHQTSGQSGTVVPEKNGESLAQEHDHPEWLQDVWKLVTSNHEATGETIDAIVDGIRRALDEGLVHGNGDASDLPYDRTKVEKLIANLIDKITSTIRISAEDDAVRSGSLLHAKPELCARLEYLVHICHDVLQRKARLEGFIDEVCMVLEYIMSRYFSNQVRSDNMDGNENDFDAHDEPDVQSATSAAALDIQTEAQKEQIQSLECQRPHNIKERQLNEELAMVMLDQNDGIQPGRKSSYYETESLTADGMAEGLAQKEAKQLTTNSEISAAADKLAECQETITNLSKQLQALQTPLNSSTPDISTHSPRPSSADYKPQSLGSILADEGAGTTEGHISPKKEHGEHDAAARKSTVQEQNPDADGKPTVGQTVVQPLVPGHETAADPRKKKRGPGLLGRMIFRKRVEGSSS
BaRT2v18chr6HG306730	BaRT2v18chr6HG306730.3	Coding	AS_5UTR	-	-	chr6H:355092584-355096901	chr6H:355094153-355096698	MAEMEDALRSCMEQLLIAREEREQIIVEAASEISSQQKKLRELQHSLEAANKKAAKLAAENNSLCKAMDAKDKLVRELREAKAASDQELSGATAKLDAAQKQSASLQYEARVLQKELEVRSQEREYDLRSVDAARAQQADSLKKIAQLEGECQRLRAMVRKRLPGPAALAKMRDEVEPQQQHPPSRAGASPRRPRSVTPTMSPRSVTPTMSPRRAPEPDQSYAVRLRAIEDENNVLKRMLATRDTELQFTQAKCAEEASKLSAVQGQLKVLTEESKRLSDAHAKSESWASALVSELDQLRAGKQGQGASSVMVSDMSLLDDFAEVERLEMALEDHQTSGQSGTVVPEKNGESLAQEHDHPEWLQDVWKLVTSNHEATGETIDAIVDGIRRALDEGLVHGNGDASDLPYDRTKVEKLIANLIDKITSTIRISAEDDAVRSGSLLHAKPELCARLEYLVHICHDVLQRKARLEGFIDEVCMVLEYIMSRYFSNQVRSDNMDGNENDFDAHDEPDVQSATSAAALDIQTEAQKEQIQSLECQRPHNIKERQLNEELAMVMLDQNDGIQPGRKSSYYETESLTADGMAEGLAQKEAKQLTTNSEISAAADKLAECQETITNLSKQLQALQTPLNSSTPDISTHSPRPSSADYKPQSLGSILADEGAGTTEGHISPKKEHGEHDAAARKSTVQEQNPDADGKPTVGQTVVQPLVPGHETAADPRKKKRGPGLLGRMIFRKRVEGSSS
BaRT2v18chr6HG306730	BaRT2v18chr6HG306730.2	Coding	AS_5UTR	uORF	-	chr6H:355092584-355096913	chr6H:355094153-355096698	MAEMEDALRSCMEQLLIAREEREQIIVEAASEISSQQKKLRELQHSLEAANKKAAKLAAENNSLCKAMDAKDKLVRELREAKAASDQELSGATAKLDAAQKQSASLQYEARVLQKELEVRSQEREYDLRSVDAARAQQADSLKKIAQLEGECQRLRAMVRKRLPGPAALAKMRDEVEPQQQHPPSRAGASPRRPRSVTPTMSPRSVTPTMSPRRAPEPDQSYAVRLRAIEDENNVLKRMLATRDTELQFTQAKCAEEASKLSAVQGQLKVLTEESKRLSDAHAKSESWASALVSELDQLRAGKQGQGASSVMVSDMSLLDDFAEVERLEMALEDHQTSGQSGTVVPEKNGESLAQEHDHPEWLQDVWKLVTSNHEATGETIDAIVDGIRRALDEGLVHGNGDASDLPYDRTKVEKLIANLIDKITSTIRISAEDDAVRSGSLLHAKPELCARLEYLVHICHDVLQRKARLEGFIDEVCMVLEYIMSRYFSNQVRSDNMDGNENDFDAHDEPDVQSATSAAALDIQTEAQKEQIQSLECQRPHNIKERQLNEELAMVMLDQNDGIQPGRKSSYYETESLTADGMAEGLAQKEAKQLTTNSEISAAADKLAECQETITNLSKQLQALQTPLNSSTPDISTHSPRPSSADYKPQSLGSILADEGAGTTEGHISPKKEHGEHDAAARKSTVQEQNPDADGKPTVGQTVVQPLVPGHETAADPRKKKRGPGLLGRMIFRKRVEGSSS
BaRT2v18chr6HG306730	BaRT2v18chr6HG306730.1	Coding	AS_5UTR	-	-	chr6H:355092584-355096901	chr6H:355094153-355096698	MAEMEDALRSCMEQLLIAREEREQIIVEAASEISSQQKKLRELQHSLEAANKKAAKLAAENNSLCKAMDAKDKLVRELREAKAASDQELSGATAKLDAAQKQSASLQYEARVLQKELEVRSQEREYDLRSVDAARAQQADSLKKIAQLEGECQRLRAMVRKRLPGPAALAKMRDEVEPQQQHPPSRAGASPRRPRSVTPTMSPRSVTPTMSPRRAPEPDQSYAVRLRAIEDENNVLKRMLATRDTELQFTQAKCAEEASKLSAVQGQLKVLTEESKRLSDAHAKSESWASALVSELDQLRAGKQGQGASSVMVSDMSLLDDFAEVERLEMALEDHQTSGQSGTVVPEKNGESLAQEHDHPEWLQDVWKLVTSNHEATGETIDAIVDGIRRALDEGLVHGNGDASDLPYDRTKVEKLIANLIDKITSTIRISAEDDAVRSGSLLHAKPELCARLEYLVHICHDVLQRKARLEGFIDEVCMVLEYIMSRYFSNQVRSDNMDGNENDFDAHDEPDVQSATSAAALDIQTEAQKEQIQSLECQRPHNIKERQLNEELAMVMLDQNDGIQPGRKSSYYETESLTADGMAEGLAQKEAKQLTTNSEISAAADKLAECQETITNLSKQLQALQTPLNSSTPDISTHSPRPSSADYKPQSLGSILADEGAGTTEGHISPKKEHGEHDAAARKSTVQEQNPDADGKPTVGQTVVQPLVPGHETAADPRKKKRGPGLLGRMIFRKRVEGSSS
BaRT2v18chr6HG306730	BaRT2v18chr6HG306730.5	Coding	AS_5UTR	-	-	chr6H:355092585-355096932	chr6H:355094153-355096698	MAEMEDALRSCMEQLLIAREEREQIIVEAASEISSQQKKLRELQHSLEAANKKAAKLAAENNSLCKAMDAKDKLVRELREAKAASDQELSGATAKLDAAQKQSASLQYEARVLQKELEVRSQEREYDLRSVDAARAQQADSLKKIAQLEGECQRLRAMVRKRLPGPAALAKMRDEVEPQQQHPPSRAGASPRRPRSVTPTMSPRSVTPTMSPRRAPEPDQSYAVRLRAIEDENNVLKRMLATRDTELQFTQAKCAEEASKLSAVQGQLKVLTEESKRLSDAHAKSESWASALVSELDQLRAGKQGQGASSVMVSDMSLLDDFAEVERLEMALEDHQTSGQSGTVVPEKNGESLAQEHDHPEWLQDVWKLVTSNHEATGETIDAIVDGIRRALDEGLVHGNGDASDLPYDRTKVEKLIANLIDKITSTIRISAEDDAVRSGSLLHAKPELCARLEYLVHICHDVLQRKARLEGFIDEVCMVLEYIMSRYFSNQVRSDNMDGNENDFDAHDEPDVQSATSAAALDIQTEAQKEQIQSLECQRPHNIKERQLNEELAMVMLDQNDGIQPGRKSSYYETESLTADGMAEGLAQKEAKQLTTNSEISAAADKLAECQETITNLSKQLQALQTPLNSSTPDISTHSPRPSSADYKPQSLGSILADEGAGTTEGHISPKKEHGEHDAAARKSTVQEQNPDADGKPTVGQTVVQPLVPGHETAADPRKKKRGPGLLGRMIFRKRVEGSSS
BaRT2v18chr6HG306730	BaRT2v18chr6HG306730.6	Coding	AS_5UTR	uORF	-	chr6H:355092589-355096937	chr6H:355094153-355096698	MAEMEDALRSCMEQLLIAREEREQIIVEAASEISSQQKKLRELQHSLEAANKKAAKLAAENNSLCKAMDAKDKLVRELREAKAASDQELSGATAKLDAAQKQSASLQYEARVLQKELEVRSQEREYDLRSVDAARAQQADSLKKIAQLEGECQRLRAMVRKRLPGPAALAKMRDEVEPQQQHPPSRAGASPRRPRSVTPTMSPRSVTPTMSPRRAPEPDQSYAVRLRAIEDENNVLKRMLATRDTELQFTQAKCAEEASKLSAVQGQLKVLTEESKRLSDAHAKSESWASALVSELDQLRAGKQGQGASSVMVSDMSLLDDFAEVERLEMALEDHQTSGQSGTVVPEKNGESLAQEHDHPEWLQDVWKLVTSNHEATGETIDAIVDGIRRALDEGLVHGNGDASDLPYDRTKVEKLIANLIDKITSTIRISAEDDAVRSGSLLHAKPELCARLEYLVHICHDVLQRKARLEGFIDEVCMVLEYIMSRYFSNQVRSDNMDGNENDFDAHDEPDVQSATSAAALDIQTEAQKEQIQSLECQRPHNIKERQLNEELAMVMLDQNDGIQPGRKSSYYETESLTADGMAEGLAQKEAKQLTTNSEISAAADKLAECQETITNLSKQLQALQTPLNSSTPDISTHSPRPSSADYKPQSLGSILADEGAGTTEGHISPKKEHGEHDAAARKSTVQEQNPDADGKPTVGQTVVQPLVPGHETAADPRKKKRGPGLLGRMIFRKRVEGSSS
BaRT2v18chr6HG306740	BaRT2v18chr6HG306740.1	Coding	-	-	-	chr6H:355124313-355126764	chr6H:355124813-355125169	MENRSPLSSKSSPMDPLRPSPSDADRTKHGLAERRALAGAYRNLLCPRLTSAITSKLEASTGYSGLEKASALQLTAWTSCPSTVKYTFRFAGSKPQPTTLSTPAHADFSDSYASFIPE
BaRT2v18chr6HG306750	BaRT2v18chr6HG306750.1	Unproductive	PTC;NMD	-	PTC;long_3UTR	chr6H:355124339-355126483	chr6H:355126276-355125188	MALWLKLLLGVALPAAALVAAACYVYRRRHMPRNAPPELPVGARGVGSADPSASPGLAKLNAKYTASSGRVGVRFQQLHHHHHVRADTRLRGPGGGAQQQGPFQWGDHPRLVIEAAEHGWAQFVFAVAPPKARSASSSPLWGLCPVCDAGTSRDLSEAAWEVPVGSSERLQAVRLNPVAAATGAAASSKKWLPGSLSSPLRNDQDLTSNNGFCTARMGMPLPGPPMNGTPFPQDAYMEITIIYLNTRRPEWSASRTSRRGHDGSGDSERSKLISFAPDNTNSPIQETRAAKDDQGNKQKHLVMSLGLAAGAGSAASARPSLAGTYASSIGFHSNGAVYLDGNNRTPLRNSLRCRDSSVPCKS
BaRT2v18chr6HG306750	BaRT2v18chr6HG306750.2	Coding	-	-	-	chr6H:355124344-355126389	chr6H:355126276-355124686	MALWLKLLLGVALPAAALVAAACYVYRRRHMPRNAPPELPVGARGVGSADPSASPGLAKLNAKYTASSGRVGVRFQQLHHHHHVRADTRLRGPGGGAQQQGPFQWGDHPRLVIEAAEHGWAQFVFAVAPPKARSASSSPLWGLCPVCDAGTSRDLSEAAWEVPVGSSERLQAVRLNPVAAATGAAASSKKWLPGSLSSPLRNDQDLTSNNGFCTARMGMPLPGPPMNGTPFPQDAYMEITIIYLNTRRPEWSASRTSRRGHDGSGDSERSKLISFAPDNTNSPIQETRAAKDDQGNKQKHLVMSLGLAAGAGSAASARPSLAGTYASSIGFHSNGAVYLDGMKLAYESEKSAWAGVDKVVGCGFEPAKRKVYFTVDGQLVHAVSCNADAFSSPLYPVLASSFDVMALVNLGQSKFRYAPANARRSANPCFVRSASLGEGRSGSMGLDFDDSGDLFSMGRVDSGWTEASRVSRSRKESGGGTTAAGDLEPESDLFEISL
BaRT2v18chr6HG306760	BaRT2v18chr6HG306760.2	Coding	AS_3UTR	-	-	chr6H:355430477-355437139	chr6H:355430629-355434179	MQVCGYEDVVILFLNPSGLSQLSIQRTFCSCTVLLSRPSRVDCLMRSPKQSAKLAMLLLLALLLLSNGGGNVDCSTIHENSADLHALLDFKQGITNDPQGALNNWNTTTTHFCHWNGVNCTTTPPFRVLRLTVTSQNLKGQISSSLGNLTFLAYLDLSGNYFAGPLPALGHLQQLQTLYLNNNHLIGTIPDSLTNCSNLTNLDLSANSLVGVIPPELGALSNLVYLNLCLNSLVGQIPPKLAFLSNLGTLDLHSNMLVGQIPPKLGFRSNLEYIDLGLNNLDGRIPDELWKLPKLQSMLLGVNMLSGELPHAMNLPALQYLSLESNMLGKALPPNIGNLLPNLSSISLYNNTFEGQIPASLGNALQLEVIDLSKNMFTGKIPPSFGKLSSLTTLNLEFNQLEARDDKDWEFFISLTNCHSLKSLSLSFNKLQGSIPQSVGNLSSGLTQLLLAENSLSGEIPRSIGKLRALTQLALGGNNFGGEIGGWIENLKLLQLLDLRSNSFTGQIPASVAKFTRLTYLYLQENEFEGPIPTKLGNLPLLQELELSSNNLQGYIPGNFRNLQGLILLNLSHNNLQGDIPHISNLKQLTTLDLSSNKLTGRIPDSLGQCYDLVSMQMDQNFLTGNIPSNFGNLTLLSMLNLSHNNLSGTIPLALNRLEANNLDLSYNHLEGEIPRNGIFENSTAVSLVGNWGLCGGAMNLHFPMCPSVSPRSETQYYLVRALIPIFGFASLVMLTYIIFFGKKTSTRTYSILLSFGKKFPRVTYNDLARSTAKFSELYLVGRGNYGSVYRGKLTQAKIQVAIKVFDLDTKYADKSFVTECEVLSRIRHRSLVPILTACSTIDSNGDAFKALIYEFMPNGNLDTWLHSTYSGSSSKCLSLAQRVSIAISISDALAYLHYDGERQIVHCDLKPTNILLDNDMNAFLGDFGIASLIGHSRLDTSMGLKGTLGYIPPEYAQSGQASIHGDVYSFGIVLLEILIGKRPTDPMFENELNIVNFVRRNYPDEIQHIIDARLCGEHKCYIKTSIGTENAAHGCLLSLMQVALSCTRLIPRERMSMREVTNKLHSIQTSYIRATKR
BaRT2v18chr6HG306760	BaRT2v18chr6HG306760.1	Coding	AS_3UTR	-	-	chr6H:355430477-355437139	chr6H:355430629-355434179	MQVCGYEDVVILFLNPSGLSQLSIQRTFCSCTVLLSRPSRVDCLMRSPKQSAKLAMLLLLALLLLSNGGGNVDCSTIHENSADLHALLDFKQGITNDPQGALNNWNTTTTHFCHWNGVNCTTTPPFRVLRLTVTSQNLKGQISSSLGNLTFLAYLDLSGNYFAGPLPALGHLQQLQTLYLNNNHLIGTIPDSLTNCSNLTNLDLSANSLVGVIPPELGALSNLVYLNLCLNSLVGQIPPKLAFLSNLGTLDLHSNMLVGQIPPKLGFRSNLEYIDLGLNNLDGRIPDELWKLPKLQSMLLGVNMLSGELPHAMNLPALQYLSLESNMLGKALPPNIGNLLPNLSSISLYNNTFEGQIPASLGNALQLEVIDLSKNMFTGKIPPSFGKLSSLTTLNLEFNQLEARDDKDWEFFISLTNCHSLKSLSLSFNKLQGSIPQSVGNLSSGLTQLLLAENSLSGEIPRSIGKLRALTQLALGGNNFGGEIGGWIENLKLLQLLDLRSNSFTGQIPASVAKFTRLTYLYLQENEFEGPIPTKLGNLPLLQELELSSNNLQGYIPGNFRNLQGLILLNLSHNNLQGDIPHISNLKQLTTLDLSSNKLTGRIPDSLGQCYDLVSMQMDQNFLTGNIPSNFGNLTLLSMLNLSHNNLSGTIPLALNRLEANNLDLSYNHLEGEIPRNGIFENSTAVSLVGNWGLCGGAMNLHFPMCPSVSPRSETQYYLVRALIPIFGFASLVMLTYIIFFGKKTSTRTYSILLSFGKKFPRVTYNDLARSTAKFSELYLVGRGNYGSVYRGKLTQAKIQVAIKVFDLDTKYADKSFVTECEVLSRIRHRSLVPILTACSTIDSNGDAFKALIYEFMPNGNLDTWLHSTYSGSSSKCLSLAQRVSIAISISDALAYLHYDGERQIVHCDLKPTNILLDNDMNAFLGDFGIASLIGHSRLDTSMGLKGTLGYIPPEYAQSGQASIHGDVYSFGIVLLEILIGKRPTDPMFENELNIVNFVRRNYPDEIQHIIDARLCGEHKCYIKTSIGTENAAHGCLLSLMQVALSCTRLIPRERMSMREVTNKLHSIQTSYIRATKR
BaRT2v18chr6HG306760	BaRT2v18chr6HG306760.3	Coding	-	-	-	chr6H:355430477-355437085	chr6H:355430629-355433759	MQVCGYEDVVILFLNPSGLSQLSIQRTFCSCTVLLSRPSRVDCLMRSPKQSAKLAMLLLLALLLLSNGGGNVDCSTIHENSADLHALLDFKQGITNDPQGALNNWNTTTTHFCHWNGVNCTTTPPFRVLRLTVTSQNLKGQISSSLGNLTFLAYLDLSGNYFAGPLPALGHLQQLQTLYLNNNHLIGTIPDSLTNCSNLTNLDLSANSLVGVIPPELGALSNLVYLNLCLNSLVGQIPPKLAFLSNLGTLDLHSNMLVGQIPPKLGFRSNLEYIDLGLNNLDGRIPDELWKLPKLQSMLLGVNMLSGELPHAMNLPALQYLSLESNMLGKALPPNIGNLLPNLSSISLYNNTFEGQIPASLGNALQLEVIDLSKNMFTGKIPPSFGKLSSLTTLNLEFNQLEARDDKDWEFFISLTNCHSLKSLSLSFNKLQGSIPQSVGNLSSGLTQLLLAENSLSGEIPRSIGKLRALTQLALGGNNFGGEIGGWIENLKLLQLLDLRSNSFTGQIPASVAKFTRLTYLYLQENEFEGPIPTKLGNLPLLQELELSSNNLQGYIPGNFRNLQGLILLNLSHNNLQGDIPHISNLKQLTTLDLSSNKLTGRIPDSLGQCYDLVSMQMDQNFLTGNIPSNFGNLTLLSMLNLSHNNLSGTIPLALNRLEANNLDLSYNHLEGEIPRNGIFENSTAVSLVGNWGLCGGAMNLHFPMCPSVSPRSETQYYLVRALIPIFGFASLVMLTYIIFFGKKTSTRTYSILLSFGKKFPRVTYNDLARSTAKFSELYLVGRGNYGSVYRGKLTQAKIQVAIKVFDLDTKYADKSFVTECEVLSRIRHRSLVPILTACSTIDSNGDAFKALIYEFMPNGNLDTWLHSTYSGSSSKCLSLAQRVSIAISISDALAYLHYDGERQIVHCDLKPTNILLDNDMNAFLGDFGIASLIGHSRLDTSMGLKGTLGYIPPGMLTPTLPFVILH
BaRT2v18chr6HG306760	BaRT2v18chr6HG306760.4	Coding	-	-	-	chr6H:355430698-355434258	chr6H:355430988-355433759	MRSPKQSAKLAMLLLLALLLLSNGGGNVDCSTIHENSADLHALLDFKQGITNDPQGALNNWNTTTTHFCHWNGVNCTTTPPFRVLRLTVTSQNLKGQISSSLGNLTFLAYLDLSGNYFAGPLPALGHLQQLQTLYLNNNHLIGTIPDSLTNCSNLTNLDLSANSLVGVIPPELGALSNLVYLNLCLNSLVGQIPPKLAFLSNLGTLDLHSNMLVGQIPPKLGFRSNLEYIDLGLNNLDGRIPDELWKLPKLQSMLLGVNMLSGELPHAMNLPALQYLSLESNMLGKALPPNIGNLLPNLSSISLYNNTFEGQIPASLGNALQLEVIDLSKNMFTGKIPPSFGKLSSLTTLNLEFNQLEARDDKDWEFFISLTNCHSLKSLSLSFNKLQGSIPQSVGNLSSGLTQLLLAENSLSGEIPRSIGKLRALTQLALGGNNFGGEIGGWIENLKLLQLLDLRSNSFTGQIPASVAKFTRLTYLYLQENEFEGPIPTKLGNLPLLQELELSSNNLQGYIPGNFRNLQGLILLNLSHNNLQGDIPHISNLKQLTTLDLSSNKLTGRIPDSLGQCYDLVSMQMDQNFLTGNIPSNFGNLTLLSMLNLSHNNLSGTIPLALNRLEANNLDLSYNHLEGEIPRNGIFENSTAVSLVGNWGLCGGAMNLHFPMCPSVSPRSETQYYLVRALIPIFGFASLVMLTYIIFFGKKTSTRTYSILLSFGKKFPRVTYNDLARSTAKFSELYLVGRGNYGSVYRGKLTQAKIQVAIKVFDLDTKYADKSFVTECEVLSRIRHRSLVPILTACSTIDSNGDAFKALIYEFMPNGNLDTWLHSTYSGSSSKCLSLAQRVSIAISISDALAYLHYDGERQIVHCDLKPTNILLDNDMNAFLGDFGIASLIGHSRLDTSMGLKGTLGYIPPGMLTPTLPFVILH
BaRT2v18chr6HG306770	BaRT2v18chr6HG306770.1	Non_Coding	Short_ORF	-	-	chr6H:355880022-355881664	chr6H:355881583-355881470	MLPENSSTSPSLLLDLEDRDHRRAVRVLNAEVPSVRH
BaRT2v18chr6HG306780	BaRT2v18chr6HG306780.1	Coding	AS_3UTR	-	-	chr6H:355950350-355955065	chr6H:355950953-355954172	MSEQSVKLNMLILLAFLLLSYGAGNVRCSTVHANITDILALLRFKRSTHDPTGALMNWNRSIHYCDWNGVVCSPSHPGRVAALRLHDQRLSGQLNPSLGNITFLKDLNLSSNGFSGQLPPLNQFQELVVLDLSYNSFQGILPDSLTNFSKLNTLILSGNGFSGQLPPLNQLPELLNLLLKSNSFTGIIPDSYTNCSKLLVVDLSRNMLEGPIPAEIGKLYNLTGLDLSNNKLTGVIPPTISNATKLRTLVLQENKLEGSIPGELGQLSNMTGFTAGSNRLSGQIPPSIFNLTSLQVLGLFANSLQMAALPLDIGNTLPNLQNFTLGANMIEGPIPASLGNISGLQLIDLSSNRLTGEIPSFGKLLKLVYLNLGNNKLKSSNNQRWESLYGLTNCSLLYSLRLENNQLNGAIPNSVGKLSPKLELLYLGGNNLSGIVPLSIGNPAGLRELDLNTNSFHGTIEGWVGSLKNLEYLNLQGNNFVGTIPPSFGNLTRLSVLYLANNEFEGPIPPIFGKLLTRLSIMDLSYNNLQGDIPPEISGLKQLRTLNLSSNRLTGEIPDDLSQCQDMLTIRMDHNNLTGDIPTTFGELTSLNVLSLSYNDLSGAIPESLQHVSKLDVSHNHLQGRIPTKGVFSNASAVSLDGNSELCGGVSELHMPPCPVASHGGNKIRYYLIRVLIPLFGFMSLLLLVYFLVLERKMRRTRYQSQAPLGEHFPKVSYSDLVEATKNFSESNLLGKGSYGTVYKGKLMQHKLVVAVKVFNLEMQGAERSFMSECEALRSVQHRNLVSIITACSTVDSDGSAFRALIYEFMPKGNLDMWLHHKGDGKGDKHLTLTQRIGITVNIADALDYLHNDSENPIIHCDLKPSNILLDDDMVAHLGDFGIARIFLDSGLRPASSTSSVGVKGTIGYIPPEYGGGGRISTSGDVYSFGIVLLEMLTGKRPTDPMFTDGLDIVNFVASKFPNQTYEVVDIYLKGECESEDSAHQCLVSLLQVAVSCTHSIPSERANMRDTTSKIQAIKGSYLGRKAKINPSV
BaRT2v18chr6HG306780	BaRT2v18chr6HG306780.2	Coding	-	-	-	chr6H:355950571-355954866	chr6H:355950953-355953564	MSEQSVKLNMLILLAFLLLSYGAGNVRCSTVHANITDILALLRFKRSTHDPTGALMNWNRSIHYCDWNGVVCSPSHPGRVAALRLHDQRLSGQLNPSLGNITFLKDLNLSSNGFSGQLPPLNQFQELVVLDLSYNSFQGILPDSLTNFSKLNTLILSGNGFSGQLPPLNQLPELLNLLLKSNSFTGIIPDSYTNCSKLLVVDLSRNMLEGPIPAEIGKLYNLTGLDLSNNKLTGVIPPTISNATKLRTLVLQENKLEGSIPGELGQLSNMTGFTAGSNRLSGQIPPSIFNLTSLQVLGLFANSLQMAALPLDIGNTLPNLQNFTLGANMIEGPIPASLGNISGLQLIDLSSNRLTGEIPSFGKLLKLVYLNLGNNKLKSSNNQRWESLYGLTNCSLLYSLRLENNQLNGAIPNSVGKLSPKLELLYLGGNNLSGIVPLSIGNPAGLRELDLNTNSFHGTIEGWVGSLKNLEYLNLQGNNFVGTIPPSFGNLTRLSVLYLANNEFEGPIPPIFGKLLTRLSIMDLSYNNLQGDIPPEISGLKQLRTLNLSSNRLTGEIPDDLSQCQDMLTIRMDHNNLTGDIPTTFGELTSLNVLSLSYNDLSGAIPESLQHVSKLDVSHNHLQGRIPTKGVFSNASAVSLDGNSELCGGVSELHMPPCPVASHGGNKIRYYLIRVLIPLFGFMSLLLLVYFLVLERKMRRTRYQSQAPLGEHFPKVSYSDLVEATKNFSESNLLGKGSYGTVYKGKLMQHKLVVAVKVFNLEMQGAERSFMSECEALRSVQHRNLVSIITACSTVDSDGSAFRALIYEFMPKGNLDMWLHHKGDGKAQQYSS
BaRT2v18chr6HG306780	BaRT2v18chr6HG306780.3	Coding	AS_3UTR	-	-	chr6H:355950639-355954405	chr6H:355950953-355954172	MSEQSVKLNMLILLAFLLLSYGAGNVRCSTVHANITDILALLRFKRSTHDPTGALMNWNRSIHYCDWNGVVCSPSHPGRVAALRLHDQRLSGQLNPSLGNITFLKDLNLSSNGFSGQLPPLNQFQELVVLDLSYNSFQGILPDSLTNFSKLNTLILSGNGFSGQLPPLNQLPELLNLLLKSNSFTGIIPDSYTNCSKLLVVDLSRNMLEGPIPAEIGKLYNLTGLDLSNNKLTGVIPPTISNATKLRTLVLQENKLEGSIPGELGQLSNMTGFTAGSNRLSGQIPPSIFNLTSLQVLGLFANSLQMAALPLDIGNTLPNLQNFTLGANMIEGPIPASLGNISGLQLIDLSSNRLTGEIPSFGKLLKLVYLNLGNNKLKSSNNQRWESLYGLTNCSLLYSLRLENNQLNGAIPNSVGKLSPKLELLYLGGNNLSGIVPLSIGNPAGLRELDLNTNSFHGTIEGWVGSLKNLEYLNLQGNNFVGTIPPSFGNLTRLSVLYLANNEFEGPIPPIFGKLLTRLSIMDLSYNNLQGDIPPEISGLKQLRTLNLSSNRLTGEIPDDLSQCQDMLTIRMDHNNLTGDIPTTFGELTSLNVLSLSYNDLSGAIPESLQHVSKLDVSHNHLQGRIPTKGVFSNASAVSLDGNSELCGGVSELHMPPCPVASHGGNKIRYYLIRVLIPLFGFMSLLLLVYFLVLERKMRRTRYQSQAPLGEHFPKVSYSDLVEATKNFSESNLLGKGSYGTVYKGKLMQHKLVVAVKVFNLEMQGAERSFMSECEALRSVQHRNLVSIITACSTVDSDGSAFRALIYEFMPKGNLDMWLHHKGDGKGDKHLTLTQRIGITVNIADALDYLHNDSENPIIHCDLKPSNILLDDDMVAHLGDFGIARIFLDSGLRPASSTSSVGVKGTIGYIPPEYGGGGRISTSGDVYSFGIVLLEMLTGKRPTDPMFTDGLDIVNFVASKFPNQTYEVVDIYLKGECESEDSAHQCLVSLLQVAVSCTHSIPSERANMRDTTSKIQAIKGSYLGRKAKINPSV
BaRT2v18chr6HG306790	BaRT2v18chr6HG306790.2	Coding	AS_3UTR	-	-	chr6H:356292638-356295580	chr6H:356292639-356293961	MDQRTPLLYNRTYTTMTKYLYGSFAISVCLILSFVAATTREPSRPEPSRKISEPSVSYSPQPQHFPNERLYQAYLAIQRFKSSISSDPKNITTTWSGHDICGRKTYLGFHCGRTPDLTKNLTIMAVAFNDFGLSAPMLRGFIDQLPDLVLFQASSNNFGGGIPPLGSLQYKYKLSIHDDRHDPFSESKYLLGTTLGVGPANVVVQLAVVKTPRKGTNLNSGRALFLNGNNISGSLPANLGFSKLSYLALANNKLTGPIPPSIANMQDSLLEMLLLNNQLSGCLPNELGMLTKTAVIDAGMNQLTGPIPSSFSCLSSVEQLNLAGNRLYGQVPDALCKLAGPAGRLANLTLSGNYFTSVGPACSALIKDGMLDVKHNCIPGFANQRGPAECASFLSQPKTCPSASSRVACPAADAKTNAAAPGARVAKDYSSYVVYATLHE
BaRT2v18chr6HG306790	BaRT2v18chr6HG306790.1	Coding	AS_3UTR	-	-	chr6H:356292638-356295360	chr6H:356292639-356293961	MDQRTPLLYNRTYTTMTKYLYGSFAISVCLILSFVAATTREPSRPEPSRKISEPSVSYSPQPQHFPNERLYQAYLAIQRFKSSISSDPKNITTTWSGHDICGRKTYLGFHCGRTPDLTKNLTIMAVAFNDFGLSAPMLRGFIDQLPDLVLFQASSNNFGGGIPPLGSLQYKYKLSIHDDRHDPFSESKYLLGTTLGVGPANVVVQLAVVKTPRKGTNLNSGRALFLNGNNISGSLPANLGFSKLSYLALANNKLTGPIPPSIANMQDSLLEMLLLNNQLSGCLPNELGMLTKTAVIDAGMNQLTGPIPSSFSCLSSVEQLNLAGNRLYGQVPDALCKLAGPAGRLANLTLSGNYFTSVGPACSALIKDGMLDVKHNCIPGFANQRGPAECASFLSQPKTCPSASSRVACPAADAKTNAAAPGARVAKDYSSYVVYATLHE
BaRT2v18chr6HG306790	BaRT2v18chr6HG306790.3	Coding	-	-	-	chr6H:356292664-356294199	chr6H:356292684-356293961	MTKYLYGSFAISVCLILSFVAATTREPSRPEPSRKISEPSVSYSPQPQHFPNERLYQAYLAIQRFKSSISSDPKNITTTWSGHDICGRKTYLGFHCGRTPDLTKNLTIMAASSNNFGGGIPPLGSLQYKYKLSIHDDRHDPFSESKYLLGTTLGVGPANVVVQLAVVKTPRKGTNLNSGRALFLNGNNISGSLPANLGFSKLSYLALANNKLTGPIPPSIANMQDSLLEMLLLNNQLSGCLPNELGMLTKTAVIDAGMNQLTGPIPSSFSCLSSVEQLNLAGNRLYGQVPDALCKLAGPAGRLANLTLSGNYFTSVGPACSALIKDGMLDVKHNCIPGFANQRGPAECASFLSQPKTCPSASSRVACPAADAKTNAAAPGARVAKDYSSYVVYATLHE
BaRT2v18chr6HG306800	BaRT2v18chr6HG306800.1	Coding	NAGNAG	-	-	chr6H:356326092-356332800	chr6H:356330748-356326446	MINLFDLSTKTSRANSVMGQTHRDVQSFTSEVKRTIDSDKVQMEERDAPGGSFSSTKSSTTSLKMLLAKETSKEVESKSNAPSVIARLMGLGDDFPAKEPVLYDAKRDFRNSQSCNHLTVTKKALQQQQQRNTIQSVTQVIHTSCETIESESVYEGCEEKARMVLFQDQSSHEGRQSESKSGRMDTVPEKFRDGKFLAMEEKLLHSGELQEPLQVLSSEKDFFLKCHEEPDPILPRWMSGLHQIPGSPQTRRITVLKPMRSVQYNGVRQSRKDRAIESNGPGLRKFHQSSSSKEGIPSQPSRIVLLRPTPGKPSIPNAKLTRKAAPFGLIDRNSFNRVLADNGAIPGSTEVVNDIIRHRQYDCRQRDDSLLSSTHSNGYGGDESSFSDSEVDRSGDSEVDYIEDGGSFSDSEEGSPASKHSWDYTRRYGSPYSGSSFGRIPHFPESMVTKEAKQRLSQRWAMVTCDEIGEEQIQPPRTTCTLGEMLSLNEATKEDFTACRKDDKTGERSSKLPRSKSLPVISDSFDNMVSNLQASNPESCRTTATKTSISNKGKSSFTGRVSDFLFPKRKPIRQKSTHHPSDCLDERVEACLGDSQSHASHSLETDEKLALREEKIDISAMQNSTSTSEGTASVDAPTSLVCRSSRLDRLGLHEGLNSTRDQPSPTSVLDAPSEDSSCNEPESSGSTTSKNATVSRSSAIEAVACSLSWDDATSESPSLRRPYLPSYVDDDESECHVLVQNIMSSSGLEDAQSSMVFTWHLPDCPLDPVLCNKLLELREQSSYKRLLFDCVNVALIEIGENALVSAFPWSKARTRTWIDNSSPALGVEVWSILKDWIYGARMFVVSKRDNTGIVMDRIVKQEVEGGAWVKMRMSQVVDIAERIQGGVLEELVTEAVLDFVC
BaRT2v18chr6HG306800	BaRT2v18chr6HG306800.2	Coding	AS_5UTR;NAGNAG	uORF	-	chr6H:356326096-356332871	chr6H:356330748-356326446	MINLFDLSTKTSRANSVMGQTHRDVQSFTSEVKRTIDSDKVQMEERDAPGGSFSSTKSSTTSLKMLLAKETSKEVESKSNAPSVIARLMGLGDDFPAKEPVLYDAKRDFRNSQSCNHLTVTKKALQQQQQRNTIQSVTQVIHTSCETIESESVYEGCEEKARMVLFQDQSSHEGRQSESKSGRMDTVPEKFRDGKFLAMEEKLLHSGELQEPLQVLSSEKDFFLKCHEEPDPILPRWMSGLHQIPGSPQTRRITVLKPMRSVQYNGVRQSRKDRAIESNGPGLRKFHQSSSSKEGIPSQPSRIVLLRPTPGKPSIPNAKLTRKAAPFGLIDRNSFNRVLADNGAIPGSTEVVNDIIRHRQYDCRQRDDSLLSSTHSNGYGGDESSFSDSEVDRSGDSEVDYIEDGGSFSDSEEGSPASKHSWDYTRRYGSPYSGSSFGRIPHFPESMVTKEAKQRLSQRWAMVTCDEIGEEQIQPPRTTCTLGEMLSLNEATKEDFTACRKDDKTGERSSKLPRSKSLPVISDSFDNMVSNLQASNPESCRTTATKTSISNKGKSSFTGRVSDFLFPKRKPIRQKSTHHPSDCLDERVEACLGDSQSHASHSLETDEKLALREEKIDISAMQNSTSTSEGTASVDAPTSLVCRSSRLDRLGLHEGLNSTRDQPSPTSVLDAPSEDSSCNEPESSGSTTSKNAKAVSRSSAIEAVACSLSWDDATSESPSLRRPYLPSYVDDDESECHVLVQNIMSSSGLEDAQSSMVFTWHLPDCPLDPVLCNKLLELREQSSYKRLLFDCVNVALIEIGENALVSAFPWSKARTRTWIDNSSPALGVEVWSILKDWIYGARMFVVSKRDNTGIVMDRIVKQEVEGGAWVKMRMSQVVDIAERIQGGVLEELVTEAVLDFVC
BaRT2v18chr6HG306800	BaRT2v18chr6HG306800.3	Coding	AS_5UTR;NAGNAG	uORF	-	chr6H:356326173-356332662	chr6H:356330748-356326446	MINLFDLSTKTSRANSVMGQTHRDVQSFTSEVKRTIDSDKVQMEERDAPGGSFSSTKSSTTSLKMLLAKETSKEVESKSNAPSVIARLMGLGDDFPAKEPVLYDAKRDFRNSQSCNHLTVTKKALQQQQQRNTIQSVTQVIHTSCETIESESVYEGCEEKARMVLFQDQSSHEGRQSESKSGRMDTVPEKFRDGKFLAMEEKLLHSGELQEPLQVLSSEKDFFLKCHEEPDPILPRWMSGLHQIPGSPQTRRITVLKPMRSVQYNGVRQSRKDRAIESNGPGLRKFHQSSSSKEGIPSQPSRIVLLRPTPGKPSIPNAKLTRKAAPFGLIDRNSFNRVLADNGAIPGSTEVVNDIIRHRQYDCRQRDDSLLSSTHSNGYGGDESSFSDSEVDRSGDSEVDYIEDGGSFSDSEEGSPASKHSWDYTRRYGSPYSGSSFGRIPHFPESMVTKEAKQRLSQRWAMVTCDEIGEEQIQPPRTTCTLGEMLSLNEATKEDFTACRKDDKTGERSSKLPRSKSLPVISDSFDNMVSNLQASNPESCRTTATKTSISNKGKSSFTGRVSDFLFPKRKPIRQKSTHHPSDCLDERVEACLGDSQSHASHSLETDEKLALREEKIDISAMQNSTSTSEGTASVDAPTSLVCRSSRLDRLGLHEGLNSTRDQPSPTSVLDAPSEDSSCNEPESSGSTTSKNAKAVSRSSAIEAVACSLSWDDATSESPSLRRPYLPSYVDDDESECHVLVQNIMSSSGLEDAQSSMVFTWHLPDCPLDPVLCNKLLELREQSSYKRLLFDCVNVALIEIGENALVSAFPWSKARTRTWIDNSSPALGVEVWSILKDWIYGARMFVVSKRDNTGIVMDRIVKQEVEGGAWVKMRMSQVVDIAERIQGGVLEELVTEAVLDFVC
BaRT2v18chr6HG306800	BaRT2v18chr6HG306800.4	Coding	AS_5UTR;NAGNAG	uORF	-	chr6H:356326201-356331952	chr6H:356330748-356326446	MINLFDLSTKTSRANSVMGQTHRDVQSFTSEVKRTIDSDKVQMEERDAPGGSFSSTKSSTTSLKMLLAKETSKEVESKSNAPSVIARLMGLGDDFPAKEPVLYDAKRDFRNSQSCNHLTVTKKALQQQQQRNTIQSVTQVIHTSCETIESESVYEGCEEKARMVLFQDQSSHEGRQSESKSGRMDTVPEKFRDGKFLAMEEKLLHSGELQEPLQVLSSEKDFFLKCHEEPDPILPRWMSGLHQIPGSPQTRRITVLKPMRSVQYNGVRQSRKDRAIESNGPGLRKFHQSSSSKEGIPSQPSRIVLLRPTPGKPSIPNAKLTRKAAPFGLIDRNSFNRVLADNGAIPGSTEVVNDIIRHRQYDCRQRDDSLLSSTHSNGYGGDESSFSDSEVDRSGDSEVDYIEDGGSFSDSEEGSPASKHSWDYTRRYGSPYSGSSFGRIPHFPESMVTKEAKQRLSQRWAMVTCDEIGEEQIQPPRTTCTLGEMLSLNEATKEDFTACRKDDKTGERSSKLPRSKSLPVISDSFDNMVSNLQASNPESCRTTATKTSISNKGKSSFTGRVSDFLFPKRKPIRQKSTHHPSDCLDERVEACLGDSQSHASHSLETDEKLALREEKIDISAMQNSTSTSEGTASVDAPTSLVCRSSRLDRLGLHEGLNSTRDQPSPTSVLDAPSEDSSCNEPESSGSTTSKNAKAVSRSSAIEAVACSLSWDDATSESPSLRRPYLPSYVDDDESECHVLVQNIMSSSGLEDAQSSMVFTWHLPDCPLDPVLCNKLLELREQSSYKRLLFDCVNVALIEIGENALVSAFPWSKARTRTWIDNSSPALGVEVWSILKDWIYGARMFVVSKRDNTGIVMDRIVKQEVEGGAWVKMRMSQVVDIAERIQGGVLEELVTEAVLDFVC
BaRT2v18chr6HG306800	BaRT2v18chr6HG306800.5	Coding	-	-	-	chr6H:356326202-356332662	chr6H:356329719-356326446	MEERDAPGGSFSSTKSSTTSLKMLLAKETSKEVESKSNAPSVIARLMGLGDDFPAKEPVLYDAKRDFRNSQSCNHLTVTKKALQQQQQRNTIQSVTQVIHTSCETIESESVYEGCEEKARMVLFQDQSSHEGRQSESKSGRMDTVPEKFRDGKFLAMEEKLLHSGELQEPLQVLSSEKDFFLKCHEEPDPILPRWMSGLHQIPGSPQTRRITVLKPMRSVQYNGVRQSRKDRAIESNGPGLRKFHQSSSSKEGIPSQPSRIVLLRPTPGKPSIPNAKLTRKAAPFGLIDRNSFNRVLADNGAIPGSTEVVNDIIRHRQYDCRQRDDSLLSSTHSNGYGGDESSFSDSEVDRSGDSEVDYIEDGGSFSDSEEGSPASKHSWDYTRRYGSPYSGSSFGRIPHFPESMVTKEAKQRLSQRWAMVTCDEIGEEQIQPPRTTCTLGEMLSLNEATKEDFTACRKDDKTGERSSKLPRSKSLPVISDSFDNMVSNLQASNPESCRTTATKTSISNKGKSSFTGRVSDFLFPKRKPIRQKSTHHPSDCLDERVEACLGDSQSHASHSLETDEKLALREEKIDISAMQNSTSTSEGTASVDAPTSLVCRSSRLDRLGLHEGLNSTRDQPSPTSVLDAPSEDSSCNEPESSGSTTSKNAKAVSRSSAIEAVACSLSWDDATSESPSLRRPYLPSYVDDDESECHVLVQNIMSSSGLEDAQSSMVFTWHLPDCPLDPVLCNKLLELREQSSYKRLLFDCVNVALIEIGENALVSAFPWSKARTRTWIDNSSPALGVEVWSILKDWIYGARMFVVSKRDNTGIVMDRIVKQEVEGGAWVKMRMSQVVDIAERIQGGVLEELVTEAVLDFVC
BaRT2v18chr6HG306800	BaRT2v18chr6HG306800.6	Coding	-	-	-	chr6H:356327025-356332844	chr6H:356329719-356327025	MEERDAPGGSFSSTKSSTTSLKMLLAKETSKEVESKSNAPSVIARLMGLGDDFPAKEPVLYDAKRDFRNSQSCNHLTVTKKALQQQQQRNTIQSVTQVIHTSCETIESESVYEGCEEKARMVLFQDQSSHEGRQSESKSGRMDTVPEKFRDGKFLAMEEKLLHSGELQEPLQVLSSEKDFFLKCHEEPDPILPRWMSGLHQIPGSPQTRRITVLKPMRSVQYNGVRQSRKDRAIESNGPGLRKFHQSSSSKEGIPSQPSRIVLLRPTPGKPSIPNAKLTRKAAPFGLIDRNSFNRVLADNGAIPGSTEVVNDIIRHRQYDCRQRDDSLLSSTHSNGYGGDESSFSDSEVDRSGDSEVDYIEDGGSFSDSEEGSPASKHSWDYTRRYGSPYSGSSFGRIPHFPESMVTKEAKQRLSQRWAMVTCDEIGEEQIQPPRTTCTLGEMLSLNEATKEDFTACRKDDKTGERSSKLPRSKSLPVISDSFDNMVSNLQASNPESCRTTATKTSISNKGKSSFTGRVSDFLFPKRKPIRQKSTHHPSDCLDERVEACLGDSQSHASHSLETDEKLALREEKIDISAMQNSTSTSEGTASVDAPTSLVCRSSRLDRLGLHEGLNSTRDQPSPTSVLDAPSEDSSCNEPESSGSTTSKNATVSRSSAIEAVACSLSW
BaRT2v18chr6HG306810	BaRT2v18chr6HG306810.1	Coding	-	-	-	chr6H:356478515-356482584	chr6H:356482574-356479827	MDQSYELLFFLHLVEPQNVMLHKKFPVQNAALCPDETPATPSNKEISDEQVEVQASHSEYHNHDTPQLKPCDILPTGHVFTPTIQTPFELAGISRNTDTKPGSGRMFSEKRRKLLKLAAKTVSMESCELLRRRSEFFADILQRLGTNDIIRKHHKEPMRQREMVHRRARSDPRGHFENMLDYGGDFKSSSKLIFGKESSSYSSDESRQFLALPWVNDQGLPSFLDWKDDLSCGDNEAHEGMSLPSAYTTNLSSSDWKTDTVHNQVSNFLLEDVQQITKGKLASANELGCNIQTEPDDHHEWDPMLLVTVTEPISNRLSFPCQIREQSMVPLAISDTSWQPELSRSLEHCASRPLGLEVDGLIEAGLFDNSDPGLLSAFDQSHEKCTSSSFLGLRNGILDDNSFSRISNFHVSESNGIVLNPDRSCLNSICSTSDYPFEQRSKSFSDSAARISCMTGMEENHLTEAELFDNPDTGLLQGLDRLPLKFTASSFSKYTSGDHHHDPKDSNRNLCMDANDTCLDSLSSYSEHSCKQNWESLCDFSTESWPSSHHAQSRGGSLEAMFRFSSNGSICNDFEDDNSMTLVEDNTKSGLFGTSDLALFGSCSTSDSISETPMLFLDSVRW
BaRT2v18chr6HG306810	BaRT2v18chr6HG306810.2	Coding	-	-	-	chr6H:356478517-356484157	chr6H:356484087-356479827	MDRPQLRNPSSRPLKPPRPPRGSAFQPPPASRPPPEPSSPDGRPRKKVRFASEAGSHHIHARQDANTSKAEKTKPKGSNAKTTELKFFKKLWEQSGSRSRPLRQPHQNIVPSISKQKEGERMEPQNVMLHKKFPVQNAALCPDETPATPSNKEISDEQVEVQASHSEYHNHDTPQLKPCDILPTGHVFTPTIQTPFELAGISRNTDTKPGSGRMFSEKRRKLLKLAAKTVSMESCELLRRRSEFFADILQRLGTNDIIRKHHKEPMRQREMVHRRARSDPRGHFENMLDYGGDFKSSSKLIFGKESSSYSSDESRQFLALPWVNDQGLPSFLDWKDDLSCGDNEAHEGMSLPSAYTTNLSSSDWKTDTVHNQVSNFLLEDVQQITKGKLASANELGCNIQTEPDDHHEWDPMLLVTVTEPISNRLSFPCQIREQSMVPLAISDTSWQPELSRSLEHCASRPLGLEVDGLIEAGLFDNSDPGLLSAFDQSHEKCTSSSFLGLRNGILDDNSFSRISNFHVSESNGIVLNPDRSCLNSICSTSDYPFEQRSKSFSDSAARISCMTGMEENHLTEAELFDNPDTGLLQGLDRLPLKFTASSFSKYTSGDHHHDPKDSNRNLCMDANDTCLDSLSSYSEHSCKQNWESLCDFSTESWPSSHHAQSRGGSLEAMFRFSSNGSICNDFEDDNSMTLVEDNTKSGLFGTSDLALFGSCSTSDSISETPMLFLDSVRW
BaRT2v18chr6HG306810	BaRT2v18chr6HG306810.3	Coding	-	-	-	chr6H:356478523-356484270	chr6H:356484087-356479827	MDRPQLRNPSSRPLKPPRPPRGSAFQPPPASRPPPEPSSPDGRPRKKVRFASEAGSHHIHARQDANTSKAEKTKPKGSNAKTTELKFFKKLWEQSGSRSRPLRQPHQNIVPSISKQKEGERMEPQNVMLHKKFPVQNAALCPDETPATPSNKEISDEQVEVQASHSEYHNHDTPQLKPCDILPTGHVFTPTIQTPFELAGISRNTDTKPGSGRMFSEKRRKLLKLAAKTVSMESCELLRRRSEFFADILQRLGTNDIIRKHHKEPMRQREMVHRRARSDPRGHFENMLDYGGDFKSSSKLIFGKESSSYSSDESRQFLALPWVNDQGLPSFLDWKDDLSCGDNEAHEGMSLPSAYTTNLSSSDWKTDTVHNQVSNFLLEDVQQITKGKLASANELGCNIQTEPDDHHEWDPMLLVTVTEPISNRLSFPCQIREQSMVPLAISDTSWQPELSRSLEHCASRPLGLEVDGLIEAGLFDNSDPGLLSAFDQSHEKCTSSSFLGLRNGILDDNSFSRISNFHVSESNGIVLNPDRSCLNSICSTSDYPFEQRSKSFSDSAARISCMTGMEENHLTEAELFDNPDTGLLQGLDRLPLKFTASSFSKYTSGDHHHDPKDSNRNLCMDANDTCLDSLSSYSEHSCKQNWESLCDFSTESWPSSHHAQSRGGSLEAMFRFSSNGSICNDFEDDNSMTLVEDNTKSGLFGTSDLALFGSCSTSDSISETPMLFLDSVRW
BaRT2v18chr6HG306810	BaRT2v18chr6HG306810.4	Unproductive	PTC;NMD	uORF;ldORF	PTC;ds_SJ;long_3UTR;ouORF;uORF;inframe;not_inframe	chr6H:356478523-356484270	chr6H:356484087-356483869	MDRPQLRNPSSRPLKPPRPPRGSAFQPPPASRPPPEPSSPGPSPPPPPLLRFLHNPSSSWNKDQARSSRLVG
BaRT2v18chr6HG306820	BaRT2v18chr6HG306820.1	Coding	AS_3UTR	-	-	chr6H:356574760-356602310	chr6H:356601937-356578017	MEAALEAARSKDTKERLAGVERLHEALEAAARRGLTAAEVTALVDTCMDLTRDANFRVAQGGLHALSAAAVLAGDHFKIHLNALVPAAVERLGDGKQPVRDASRQLLVTLMEVSSPTIIVERAGSYAWTHKSWRVREEFVRTLATAVGLFASTELLLQRVFLSPVLQLLNDLNQSVREAAISCIQEMYKNMGSQFHEELQRHNLPSYMLKEINSRLDKIEPKVPSSDGARTQYRAMERSVSAHPKRGSPRKKNTSRESTLFGGDTDITEKPVEPIRVHSEKELFREIEKIASALNPEKDWSIRISAMQRIEALVYGGAIDYPSFFMLLKQLVHPLSSQLADRRSSIVKQACHLLNVLSKELLSDFEACAEIFIPALFKLVVITVLVIAESSDNCVKTILRNCKVSRIVPLIADTAKNDRSAILRARCCEYALLILEYWADAPEIQRSADLYEDLIKCCVADAMSEVRATARSCYRMFIKTWPERSRRLFMSFDPAIQRIINDEDGGMHKRYPSSLHEKGAQLSRSSSHASGTHLTGYNTSSIVAMDKGAAVSSESSLPSSMLLSQSKATGRHAERSIESVLSSSKQKVSAIESLLKGVGISGRQNFSAVRSTSLDLGVDPPSSRDPHIPLAAPASNHLSLQSSALLDSSLPSISIRRNGGSRLVDAMPQVDTKERSRSPYSHNLSSEPMLDLSVPYLRRSLGRSQDDSITNESNDTWPRPNRRSPQMHTDKHFTDMPYRDASYRNSANNHVPHFQRPLRKQVVSRVSVGVRHSFDDGHVPSNDMSGYTDGPASLNEALSEGLSPSSDWVARVAAFNFVQTLLQLGQKGIQEITQNFEKVMKLFFRYLDDPHHKVAQASFSTLADIIPACKKPFESYVERILPYVFSRLIDPKELVSKPCSSTLEVVGRTYAVDTLLPAIVRSLDEQRSPKAKLAVLEFANKSFSKYKVDSEGYSNSGFLKLWLSKLAPLIHEKNAKLKETSIKGIISVYSHFDSTSVLNFILNLSIEEQNLVRRSLKQYTPRIEVDLVNYLQSKKERSRPKSYEYEQIDFGTSEDGYNLTSRNSYPFGRVSASSFDNESGKRVHAVQESTFLTGRTTSDVHTDHANQCFEPSSEAEIFTASRESKSNARSVVEAARSWADYPEKSDATIDDENSVGTPRLDFGLRVSDGHNNAAVTTVGKNMQDMDQFVDLGSVKVVSHTTNGPSIPQLLHRISNDGEVSSQDKQEALQQLVQASANNDNSIWTKVCNLTILIPILFYYLTKNLHSCRFLFVCLLSLDSSSFFH
BaRT2v18chr6HG306820	BaRT2v18chr6HG306820.2	Coding	-	-	-	chr6H:356574997-356602161	chr6H:356601937-356577483	MEAALEAARSKDTKERLAGVERLHEALEAAARRGLTAAEVTALVDTCMDLTRDANFRVAQGGLHALSAAAVLAGDHFKIHLNALVPAAVERLGDGKQPVRDASRQLLVTLMEVSSPTIIVERAGSYAWTHKSWRVREEFVRTLATAVGLFASTELLLQRVFLSPVLQLLNDLNQSVREAAISCIQEMYKNMGSQFHEELQRHNLPSYMLKEINSRLDKIEPKVPSSDGARTQYRAMERSVSAHPKRGSPRKKNTSRESTLFGGDTDITEKPVEPIRVHSEKELFREIEKIASALNPEKDWSIRISAMQRIEALVYGGAIDYPSFFMLLKQLVHPLSSQLADRRSSIVKQACHLLNVLSKELLSDFEACAEIFIPALFKLVVITVLVIAESSDNCVKTILRNCKVSRIVPLIADTAKNDRSAILRARCCEYALLILEYWADAPEIQRSADLYEDLIKCCVADAMSEVRATARSCYRMFIKTWPERSRRLFMSFDPAIQRIINDEDGGMHKRYPSSLHEKGAQLSRSSSHASGTHLTGYNTSSIVAMDKGAAVSSESSLPSSMLLSQSKATGRHAERSIESVLSSSKQKVSAIESLLKGVGISGRQNFSAVRSTSLDLGVDPPSSRDPHIPLAAPASNHLSLQSSALLDSSLPSISIRRNGGSRLVDAMPQVDTKERSRSPYSHNLSSEPMLDLSVPYLRRSLGRSQDDSITNESNDTWPRPNRRSPQMHTDKHFTDMPYRDASYRNSANNHVPHFQRPLRKQVVSRVSVGVRHSFDDGHVPSNDMSGYTDGPASLNEALSEGLSPSSDWVARVAAFNFVQTLLQLGQKGIQEITQNFEKVMKLFFRYLDDPHHKVAQASFSTLADIIPACKKPFESYVERILPYVFSRLIDPKELVSKPCSSTLEVVGRTYAVDTLLPAIVRSLDEQRSPKAKLAVLEFANKSFSKYKVDSEGYSNSGFLKLWLSKLAPLIHEKNAKLKETSIKGIISVYSHFDSTSVLNFILNLSIEEQNLVRRSLKQYTPRIEVDLVNYLQSKKERSRPKSYEYEQIDFGTSEDGYNLTSRNSYPFGRVSASSFDNESGKRVHAVQESTFLTGRTTSDVHTDHANQCFEPSSEAEIFTASRESKSNARSVVEAARSWADYPEKSDATIDDENSVGTPRLDFGLRVSDGHNNAAVTTVGKNMQDMDQFVDLGSVKVVSHTTNGPSIPQLLHRISNDGEVSSQDKQEALQQLVQASANNDNSIWTKGAFSIASC
BaRT2v18chr6HG306820	BaRT2v18chr6HG306820.3	Coding	AS_3UTR	-	-	chr6H:356575036-356602305	chr6H:356601937-356578017	MEAALEAARSKDTKERLAGVERLHEALEAAARRGLTAAEVTALVDTCMDLTRDANFRVAQGGLHALSAAAVLAGDHFKIHLNALVPAAVERLGDGKQPVRDASRQLLVTLMEVSSPTIIVERAGSYAWTHKSWRVREEFVRTLATAVGLFASTELLLQRVFLSPVLQLLNDLNQSVREAAISCIQEMYKNMGSQFHEELQRHNLPSYMLKEINSRLDKIEPKVPSSDGARTQYRAMERSVSAHPKRGSPRKKNTSRESTLFGGDTDITEKPVEPIRVHSEKELFREIEKIASALNPEKDWSIRISAMQRIEALVYGGAIDYPSFFMLLKQLVHPLSSQLADRRSSIVKQACHLLNVLSKELLSDFEACAEIFIPALFKLVVITVLVIAESSDNCVKTILRNCKVSRIVPLIADTAKNDRSAILRARCCEYALLILEYWADAPEIQRSADLYEDLIKCCVADAMSEVRATARSCYRMFIKTWPERSRRLFMSFDPAIQRIINDEDGGMHKRYPSSLHEKGAQLSRSSSHASGTHLTGYNTSSIVAMDKGAAVSSESSLPSSMLLSQSKATGRHAERSIESVLSSSKQKVSAIESLLKGVGISGRQNFSAVRSTSLDLGVDPPSSRDPHIPLAAPASNHLSLQSSALLDSSLPSISIRRNGGSRLVDAMPQVDTKERSRSPYSHNLSSEPMLDLSVPYLRRSLGRSQDDSITNESNDTWPRPNRRSPQMHTDKHFTDMPYRDASYRNSANNHVPHFQRPLRKQVVSRVSVGVRHSFDDGHVPSNDMSGYTDGPASLNEALSEGLSPSSDWVARVAAFNFVQTLLQLGQKGIQEITQNFEKVMKLFFRYLDDPHHKVAQASFSTLADIIPACKKPFESYVERILPYVFSRLIDPKELVSKPCSSTLEVVGRTYAVDTLLPAIVRSLDEQRSPKAKLAVLEFANKSFSKYKVDSEGYSNSGFLKLWLSKLAPLIHEKNAKLKETSIKGIISVYSHFDSTSVLNFILNLSIEEQNLVRRSLKQYTPRIEVDLVNYLQSKKERSRPKSYEYEQIDFGTSEDGYNLTSRNSYPFGRVSASSFDNESGKRVHAVQESTFLTGRTTSDVHTDHANQCFEPSSEAEIFTASRESKSNARSVVEAARSWADYPEKSDATIDDENSVGTPRLDFGLRVSDGHNNAAVTTVGKNMQDMDQFVDLGSVKVVSHTTNGPSIPQLLHRISNDGEVSSQDKQEALQQLVQASANNDNSIWTKVCNLTILIPILFYYLTKNLHSCRFLFVCLLSLDSSSFFH
BaRT2v18chr6HG306820	BaRT2v18chr6HG306820.4	Coding	AS_3UTR	-	-	chr6H:356575295-356602326	chr6H:356601937-356578017	MEAALEAARSKDTKERLAGVERLHEALEAAARRGLTAAEVTALVDTCMDLTRDANFRVAQGGLHALSAAAVLAGDHFKIHLNALVPAAVERLGDGKQPVRDASRQLLVTLMEVSSPTIIVERAGSYAWTHKSWRVREEFVRTLATAVGLFASTELLLQRVFLSPVLQLLNDLNQSVREAAISCIQEMYKNMGSQFHEELQRHNLPSYMLKEINSRLDKIEPKVPSSDGARTQYRAMERSVSAHPKRGSPRKKNTSRESTLFGGDTDITEKPVEPIRVHSEKELFREIEKIASALNPEKDWSIRISAMQRIEALVYGGAIDYPSFFMLLKQLVHPLSSQLADRRSSIVKQACHLLNVLSKELLSDFEACAEIFIPALFKLVVITVLVIAESSDNCVKTILRNCKVSRIVPLIADTAKNDRSAILRARCCEYALLILEYWADAPEIQRSADLYEDLIKCCVADAMSEVRATARSCYRMFIKTWPERSRRLFMSFDPAIQRIINDEDGGMHKRYPSSLHEKGAQLSRSSSHASGTHLTGYNTSSIVAMDKGAAVSSESSLPSSMLLSQSKATGRHAERSIESVLSSSKQKVSAIESLLKGVGISGRQNFSAVRSTSLDLGVDPPSSRDPHIPLAAPASNHLSLQSSALLDSSLPSISIRRNGGSRLVDAMPQVDTKERSRSPYSHNLSSEPMLDLSVPYLRRSLGRSQDDSITNESNDTWPRPNRRSPQMHTDKHFTDMPYRDASYRNSANNHVPHFQRPLRKQVVSRVSVGVRHSFDDGHVPSNDMSGYTDGPASLNEALSEGLSPSSDWVARVAAFNFVQTLLQLGQKGIQEITQNFEKVMKLFFRYLDDPHHKVAQASFSTLADIIPACKKPFESYVERILPYVFSRLIDPKELVSKPCSSTLEVVGRTYAVDTLLPAIVRSLDEQRSPKAKLAVLEFANKSFSKYKVDSEGYSNSGFLKLWLSKLAPLIHEKNAKLKETSIKGIISVYSHFDSTSVLNFILNLSIEEQNLVRRSLKQYTPRIEVDLVNYLQSKKERSRPKSYEYEQIDFGTSEDGYNLTSRNSYPFGRVSASSFDNESGKRVHAVQESTFLTGRTTSDVHTDHANQCFEPSSEAEIFTASRESKSNARSVVEAARSWADYPEKSDATIDDENSVGTPRLDFGLRVSDGHNNAAVTTVGKNMQDMDQFVDLGSVKVVSHTTNGPSIPQLLHRISNDGEVSSQDKQEALQQLVQASANNDNSIWTKVCNLTILIPILFYYLTKNLHSCRFLFVCLLSLDSSSFFH
BaRT2v18chr6HG306820	BaRT2v18chr6HG306820.5	Coding	AS_3UTR	-	-	chr6H:356575303-356602278	chr6H:356601937-356578017	MEAALEAARSKDTKERLAGVERLHEALEAAARRGLTAAEVTALVDTCMDLTRDANFRVAQGGLHALSAAAVLAGDHFKIHLNALVPAAVERLGDGKQPVRDASRQLLVTLMEVSSPTIIVERAGSYAWTHKSWRVREEFVRTLATAVGLFASTELLLQRVFLSPVLQLLNDLNQSVREAAISCIQEMYKNMGSQFHEELQRHNLPSYMLKEINSRLDKIEPKVPSSDGARTQYRAMERSVSAHPKRGSPRKKNTSRESTLFGGDTDITEKPVEPIRVHSEKELFREIEKIASALNPEKDWSIRISAMQRIEALVYGGAIDYPSFFMLLKQLVHPLSSQLADRRSSIVKQACHLLNVLSKELLSDFEACAEIFIPALFKLVVITVLVIAESSDNCVKTILRNCKVSRIVPLIADTAKNDRSAILRARCCEYALLILEYWADAPEIQRSADLYEDLIKCCVADAMSEVRATARSCYRMFIKTWPERSRRLFMSFDPAIQRIINDEDGGMHKRYPSSLHEKGAQLSRSSSHASGTHLTGYNTSSIVAMDKGAAVSSESSLPSSMLLSQSKATGRHAERSIESVLSSSKQKVSAIESLLKGVGISGRQNFSAVRSTSLDLGVDPPSSRDPHIPLAAPASNHLSLQSSALLDSSLPSISIRRNGGSRLVDAMPQVDTKERSRSPYSHNLSSEPMLDLSVPYLRRSLGRSQDDSITNESNDTWPRPNRRSPQMHTDKHFTDMPYRDASYRNSANNHVPHFQRPLRKQVVSRVSVGVRHSFDDGHVPSNDMSGYTDGPASLNEALSEGLSPSSDWVARVAAFNFVQTLLQLGQKGIQEITQNFEKVMKLFFRYLDDPHHKVAQASFSTLADIIPACKKPFESYVERILPYVFSRLIDPKELVSKPCSSTLEVVGRTYAVDTLLPAIVRSLDEQRSPKAKLAVLEFANKSFSKYKVDSEGYSNSGFLKLWLSKLAPLIHEKNAKLKETSIKGIISVYSHFDSTSVLNFILNLSIEEQNLVRRSLKQYTPRIEVDLVNYLQSKKERSRPKSYEYEQIDFGTSEDGYNLTSRNSYPFGRVSASSFDNESGKRVHAVQESTFLTGRTTSDVHTDHANQCFEPSSEAEIFTASRESKSNARSVVEAARSWADYPEKSDATIDDENSVGTPRLDFGLRVSDGHNNAAVTTVGKNMQDMDQFVDLGSVKVVSHTTNGPSIPQLLHRISNDGEVSSQDKQEALQQLVQASANNDNSIWTKVCNLTILIPILFYYLTKNLHSCRFLFVCLLSLDSSSFFH
BaRT2v18chr6HG306820	BaRT2v18chr6HG306820.6	Coding	AS_3UTR	-	-	chr6H:356575303-356602278	chr6H:356601937-356578017	MEAALEAARSKDTKERLAGVERLHEALEAAARRGLTAAEVTALVDTCMDLTRDANFRVAQGGLHALSAAAVLAGDHFKIHLNALVPAAVERLGDGKQPVRDASRQLLVTLMEVSSPTIIVERAGSYAWTHKSWRVREEFVRTLATAVGLFASTELLLQRVFLSPVLQLLNDLNQSVREAAISCIQEMYKNMGSQFHEELQRHNLPSYMLKEINSRLDKIEPKVPSSDGARTQYRAMERSVSAHPKRGSPRKKNTSRESTLFGGDTDITEKPVEPIRVHSEKELFREIEKIASALNPEKDWSIRISAMQRIEALVYGGAIDYPSFFMLLKQLVHPLSSQLADRRSSIVKQACHLLNVLSKELLSDFEACAEIFIPALFKLVVITVLVIAESSDNCVKTILRNCKVSRIVPLIADTAKNDRSAILRARCCEYALLILEYWADAPEIQRSADLYEDLIKCCVADAMSEVRATARSCYRMFIKTWPERSRRLFMSFDPAIQRIINDEDGGMHKRYPSSLHEKGAQLSRSSSHASGTHLTGYNTSSIVAMDKGAAVSSESSLPSSMLLSQSKATGRHAERSIESVLSSSKQKVSAIESLLKGVGISGRQNFSAVRSTSLDLGVDPPSSRDPHIPLAAPASNHLSLQSSALLDSSLPSISIRRNGGSRLVDAMPQVDTKERSRSPYSHNLSSEPMLDLSVPYLRRSLGRSQDDSITNESNDTWPRPNRRSPQMHTDKHFTDMPYRDASYRNSANNHVPHFQRPLRKQVVSRVSVGVRHSFDDGHVPSNDMSGYTDGPASLNEALSEGLSPSSDWVARVAAFNFVQTLLQLGQKGIQEITQNFEKVMKLFFRYLDDPHHKVAQASFSTLADIIPACKKPFESYVERILPYVFSRLIDPKELVSKPCSSTLEVVGRTYAVDTLLPAIVRSLDEQRSPKAKLAVLEFANKSFSKYKVDSEGYSNSGFLKLWLSKLAPLIHEKNAKLKETSIKGIISVYSHFDSTSVLNFILNLSIEEQNLVRRSLKQYTPRIEVDLVNYLQSKKERSRPKSYEYEQIDFGTSEDGYNLTSRNSYPFGRVSASSFDNESGKRVHAVQESTFLTGRTTSDVHTDHANQCFEPSSEAEIFTASRESKSNARSVVEAARSWADYPEKSDATIDDENSVGTPRLDFGLRVSDGHNNAAVTTVGKNMQDMDQFVDLGSVKVVSHTTNGPSIPQLLHRISNDGEVSSQDKQEALQQLVQASANNDNSIWTKVCNLTILIPILFYYLTKNLHSCRFLFVCLLSLDSSSFFH
BaRT2v18chr6HG306820	BaRT2v18chr6HG306820.7	Coding	-	-	-	chr6H:356575304-356599795	chr6H:356593231-356575580	MYKNMGSQFHEELQRHNLPSYMLKEINSRLDKIEPKVPSSDGARTQYRAMERSVSAHPKRGSPRKKNTSRESTLFGGDTDITEKPVEPIRVHSEKELFREIEKIASALNPEKDWSIRISAMQRIEALVYGGAIDYPSFFMLLKQLVHPLSSQLADRRSSIVKQACHLLNVLSKELLSDFEACAEIFIPALFKLVVITVLVIAESSDNCVKTILRNCKVSRIVPLIADTAKNDRSAILRARCCEYALLILEYWADAPEIQRSADLYEDLIKCCVADAMSEVRATARSCYRMFIKTWPERSRRLFMSFDPAIQRIINDEDGGMHKRYPSSLHEKGAQLSRSSSHASGTHLTGYNTSSIVAMDKGAAVSSESSLPSSMLLSQSKATGRHAERSIESVLSSSKQKVSAIESLLKGVGISGRQNFSAVRSTSLDLGVDPPSSRDPHIPLAAPASNHLSLQSSALLDSSLPSISIRRNGGSRLVDAMPQVDTKERSRSPYSHNLSSEPMLDLSVPYLRRSLGRSQDDSITNESNDTWPRPNRRSPQMHTDKHFTDMPYRDASYRNSANNHVPHFQRPLRKQVVSRVSVGVRHSFDDGHVPSNDMSGYTDGPASLNEALSEGLSPSSDWVARVAAFNFVQTLLQLGQKGIQEITQNFEKVMKLFFRYLDDPHHKVAQASFSTLADIIPACKKPFESYVERILPYVFSRLIDPKELVSKPCSSTLEVVGRTYAVDTLLPAIVRSLDEQRSPKAKLAVLEFANKSFSKYKVDSEGYSNSGFLKLWLSKLAPLIHEKNAKLKETSIKGIISVYSHFDSTSVLNFILNLSIEEQNLVRRSLKQYTPRIEVDLVNYLQSKKERSRPKSYEYEQIDFGTSEDGYNLTSRNSYPFGRVSASSFDNESGKRVHAVQESTFLTGRTTSDVHTDHANQCFEPSSEAEIFTASRESKSNARSVVEAARSWADYPEKSDATIDDENSVGTPRLDFGLRVSDGHNNAAVTTVGKNMQDMDQFVDLGSVKVVSHTTNGPSIPQLLHRISNDGEVSSQDKQEALQQLVQASANNDNSIWTKYFNQILTTVLEVLDDSDSSVRELSLSLVAEMLRNQKDQMEESIEIILEKLVQMTKDVVAKISNEANQCLNAVLAKYDPFRCLAVIVPLLVTDDEKALVMCINCLTKLVGRLSQEELVAQLPSFLPALFDAFSNQSPDIRKTVVFCLVDIYIMLGKAFVPYLEGLSSTQLRLVTIYANRISQARSGAPIDANQ
BaRT2v18chr6HG306820	BaRT2v18chr6HG306820.8	Coding	-	-	-	chr6H:356575314-356602161	chr6H:356601937-356577416	MEAALEAARSKDTKERLAGVERLHEALEAAARRGLTAAEVTALVDTCMDLTRDANFRVAQGGLHALSAAAVLAGDHFKIHLNALVPAAVERLGDGKQPVRDASRQLLVTLMEVSSPTIIVERAGSYAWTHKSWRVREEFVRTLATAVGLFASTELLLQRVFLSPVLQLLNDLNQSVREAAISCIQEMYKNMGSQFHEELQRHNLPSYMLKEINSRLDKIEPKVPSSDGARTQYRAMERSVSAHPKRGSPRKKNTSRESTLFGGDTDITEKPVEPIRVHSEKELFREIEKIASALNPEKDWSIRISAMQRIEALVYGGAIDYPSFFMLLKQLVHPLSSQLADRRSSIVKQACHLLNVLSKELLSDFEACAEIFIPALFKLVVITVLVIAESSDNCVKTILRNCKVSRIVPLIADTAKNDRSAILRARCCEYALLILEYWADAPEIQRSADLYEDLIKCCVADAMSEVRATARSCYRMFIKTWPERSRRLFMSFDPAIQRIINDEDGGMHKRYPSSLHEKGAQLSRSSSHASGTHLTGYNTSSIVAMDKGAAVSSESSLPSSMLLSQSKATGRHAERSIESVLSSSKQKVSAIESLLKGVGISGRQNFSAVRSTSLDLGVDPPSSRDPHIPLAAPASNHLSLQSSALLDSSLPSISIRRNGGSRLVDAMPQVDTKERSRSPYSHNLSSEPMLDLSVPYLRRSLGRSQDDSITNESNDTWPRPNRRSPQMHTDKHFTDMPYRDASYRNSANNHVPHFQRPLRKQVVSRVSVGVRHSFDDGHVPSNDMSGYTDGPASLNEALSEGLSPSSDWVARVAAFNFVQTLLQLGQKGIQEITQNFEKVMKLFFRYLDDPHHKVAQASFSTLADIIPACKKPFESYVERILPYVFSRLIDPKELVSKPCSSTLEVVGRTYAVDTLLPAIVRSLDEQRSPKAKLAVLEFANKSFSKYKVDSEGYSNSGFLKLWLSKLAPLIHEKNAKLKETSIKGIISVYSHFDSTSVLNFILNLSIEEQNLVRRSLKQYTPRIEVDLVNYLQSKKERSRPKSYEYEQIDFGTSEDGYNLTSRNSYPFGRVSASSFDNESGKRVHAVQESTFLTGRTTSDVHTDHANQCFEPSSEAEIFTASRESKSNARSVVEAARSWADYPEKSDATIDDENSVGTPRLDFGLRVSDGHNNAAVTTVGKNMQDMDQFVDLGSVKVVSHTTNGPSIPQLLHRISNDGEVSSQDKQEALQQLVQASANNDNSIWTKYFNQILTTVLEVLDDSDSSVRELSLSLVAEMLRNQVWYSQIMHLCRSRLYC
BaRT2v18chr6HG306820	BaRT2v18chr6HG306820.9	Unproductive	PTC;NMD	ldORF	PTC;ds_SJ;long_3UTR	chr6H:356575343-356602161	chr6H:356601937-356592993	MEAALEAARSKDTKERLAGVERLHEALEAAARRGLTAAEVTALVDTCMDLTRDANFRVAQGGLHALSAAAVLAGDHFKIHLNALVPAAVERLGDGKQPVRDASRQLLVTLMEVSSPTIIVERAGSYAWTHKSWRVREEFVRTLATAVGLFASTELLLQRVFLSPVLQLLNDLNQSVREAAISCIQVVHQKPAHFDAFQLLMQFFFKSRSLFDYWRCTKIWDLSSMKSCSAIICLLIC
BaRT2v18chr6HG306820	BaRT2v18chr6HG306820.10	Coding	-	-	-	chr6H:356575344-356602169	chr6H:356601937-356580282	MEAALEAARSKDTKERLAGVERLHEALEAAARRGLTAAEVTALVDTCMDLTRDANFRVAQGGLHALSAAAVLAGDHFKIHLNALVPAAVERLGDGKQPVRDASRQLLVTLMEVSSPTIIVERAGSYAWTHKSWRVREEFVRTLATAVGLFASTELLLQRVFLSPVLQLLNDLNQSVREAAISCIQEMYKNMGSQFHEELQRHNLPSYMLKEINSRLDKIEPKVPSSDGARTQYRAMERSVSAHPKRGSPRKKNTSRESTLFGGDTDITEKPVEPIRVHSEKELFREIEKIASALNPEKDWSIRISAMQRIEALVYGGAIDYPSFFMLLKQLVHPLSSQLADRRSSIVKQACHLLNVLSKELLSDFEACAEIFIPALFKLVVITVLVIAESSDNCVKTILRNCKVSRIVPLIADTAKNDRSAILRARCCEYALLILEYWADAPEIQRSADLYEDLIKCCVADAMSEVRATARSCYRMFIKTWPERSRRLFMSFDPAIQRIINDEDGGMHKRYPSSLHEKGAQLSRSSSHASGTHLTGYNTSSIVAMDKGAAVSSESSLPSSMLLSQSKATGRHAERSIESVLSSSKQKVSAIESLLKGVGISGRQNFSAVRSTSLDLGMVYAA
BaRT2v18chr6HG306820	BaRT2v18chr6HG306820.12	Unproductive	PTC;NMD	ldORF	PTC;ds_SJ;long_3UTR	chr6H:356575349-356602296	chr6H:356601937-356592993	MEAALEAARSKDTKERLAGVERLHEALEAAARRGLTAAEVTALVDTCMDLTRDANFRVAQGGLHALSAAAVLAGDHFKIHLNALVPAAVERLGDGKQPVRDASRQLLVTLMEVSSPTIIVERAGSYAWTHKSWRVREEFVRTLATAVGLFASTELLLQRVFLSPVLQLLNDLNQSVREAAISCIQVVHQKPAHFDAFQLLMQFFFKSRSLFDYWRCTKIWDLSSMKSCSAIICLLIC
BaRT2v18chr6HG306820	BaRT2v18chr6HG306820.11	Coding	-	-	-	chr6H:356575349-356602152	chr6H:356601937-356580040	MEAALEAARSKDTKERLAGVERLHEALEAAARRGLTAAEVTALVDTCMDLTRDANFRVAQGGLHALSAAAVLAGDHFKIHLNALVPAAVERLGDGKQPVRDASRQLLVTLMEVSSPTIIVERAGSYAWTHKSWRVREEFVRTLATAVGLFASTELLLQRVFLSPVLQLLNDLNQSVREAAISCIQEMYKNMGSQFHEELQRHNLPSYMLKEINSRLDKIEPKVPSSDGARTQYRAMERSVSAHPKRGSPRKKNTSRESTLFGGDTDITEKPVEPIRVHSEKELFREIEKIASALNPEKDWSIRISAMQRIEALVYGGAIDYPSFFMLLKQLVHPLSSQLADRRSSIVKQACHLLNVLSKELLSDFEACAEIFIPALFKLVVITVLVIAESSDNCVKTILRNCKVSRIVPLIADTAKNDRSAILRARCCEYALLILEYWADAPEIQRSADLYEDLIKCCVADAMSEIINDEDGGMHKRYPSSLHEKGAQLSRSSSHASGTHLTGYNTSSIVAMDKGAAVSSESSLPSSMLLSQSKATGRHAERSIESVLSSSKQKVSAIESLLKGVGISGRQNFSAVRSTSLDLVQELILHPLVILIYRLLHLLRITFLCRVLHCWIHPSLA
BaRT2v18chr6HG306820	BaRT2v18chr6HG306820.13	Unproductive	PTC;NMD	ldORF	PTC;ds_SJ;long_3UTR	chr6H:356575351-356602160	chr6H:356601937-356586759	MEAALEAARSKDTKERLAGVERLHEALEAAARRGLTAAEVTALVDTCMDLTRDANFRVAQGGLHALSAAAVLAGDHFKIHLNALVPAAVERLGDGKQPVRDASRQLLVTLMEVSSPTIIVERAGSYAWTHKSWRVREEFVRTLATAVGLFASTELLLQRVFLSPVLQLLNDLNQSVREAAISCIQEMYKNMGSQFHEELQRHNLPSYMLKEINSRLDKIEPKVPSSDGARTQYRAMERSVSAHPKRGSPRKKNTSRESTLFGGDTDITEKPVEPIRVHSEKELFREIEKIASALNPEKDWSIRISAMQRIEALVYGGAIDYPSFFMLLKQLVHPLSSQLADRRSSIVKQACHLLNVLSKELLSDFEACAEIFIPALFKLVVITVLVIAESSDNCVKTVRSCGTARFHVLFH
BaRT2v18chr6HG306820	BaRT2v18chr6HG306820.14	Coding	-	-	-	chr6H:356575351-356602286	chr6H:356601937-356580040	MEAALEAARSKDTKERLAGVERLHEALEAAARRGLTAAEVTALVDTCMDLTRDANFRVAQGGLHALSAAAVLAGDHFKIHLNALVPAAVERLGDGKQPVRDASRQLLVTLMEVSSPTIIVERAGSYAWTHKSWRVREEFVRTLATAVGLFASTELLLQRVFLSPVLQLLNDLNQSVREAAISCIQEMYKNMGSQFHEELQRHNLPSYMLKEINSRLDKIEPKVPSSDGARTQYRAMERSVSAHPKRGSPRKKNTSRESTLFGGDTDITEKPVEPIRVHSEKELFREIEKIASALNPEKDWSIRISAMQRIEALVYGGAIDYPSFFMLLKQLVHPLSSQLADRRSSIVKQACHLLNVLSKELLSDFEACAEIFIPALFKLVVITVLVIAESSDNCVKTILRNCKVSRIVPLIADTAKNDRSAILRARCCEYALLILEYWADAPEIQRSADLYEDLIKCCVADAMSEVRATARSCYRMFIKTWPERSRRLFMSFDPAIQRIINDEDGGMHKRYPSSLHEKGAQLSRSSSHASGTHLTGYNTSSIVAMDKGAAVSSESSLPSSMLLSQSKATGRHAERSIESVLSSSKQKVSAIESLLKGVGISGRQNFSAVRSTSLDLVQELILHPLVILIYRLLHLLRITFLCRVLHCWIHPSLA
BaRT2v18chr6HG306820	BaRT2v18chr6HG306820.16	Coding	-	-	-	chr6H:356575363-356602160	chr6H:356601937-356575580	MEAALEAARSKDTKERLAGVERLHEALEAAARRGLTAAEVTALVDTCMDLTRDANFRVAQGGLHALSAAAVLAGDHFKIHLNALVPAAVERLGDGKQPVRDASRQLLVTLMEVSSPTIIVERAGSYAWTHKSWRVREEFVRTLATAVGLFASTELLLQRVFLSPVLQLLNDLNQSVREAAISCIQEMYKNMGSQFHEELQRHNLPSYMLKEINSRLDKIEPKVPSSDGARTQYRAMERSVSAHPKRGSPRKKNTSRESTLFGGDTDITEKPVEPIRVHSEKELFREIEKIASALNPEKDWSIRISAMQRIEALVYGGAIDYPSFFMLLKQLVHPLSSQLADRRSSIVKQACHLLNVLSKELLSDFEACAEIFIPALFKLVVITVLVIAESSDNCVKTILRNCKVSRIVPLIADTAKNDRSAILRARCCEYALLILEYWADAPEIQRSADLYEDLIKCCVADAMSEIINDEDGGMHKRYPSSLHEKGAQLSRSSSHASGTHLTGYNTSSIVAMDKGAAVSSESSLPSSMLLSQSKATGRHAERSIESVLSSSKQKVSAIESLLKGVGISGRQNFSAVRSTSLDLGVDPPSSRDPHIPLAAPASNHLSLQSSALLDSSLPSISIRRNGGSRLVDAMPQVDTKERSRSPYSHNLSSEPMLDLSVPYLRRSLGRSQDDSITNESNDTWPRPNRRSPQMHTDKHFTDMPYRDASYRNSANNHVPHFQRPLRKQVVSRVSVGVRHSFDDGHVPSNDMSGYTDGPASLNEALSEGLSPSSDWVARVAAFNFVQTLLQLGQKGIQEITQNFEKVMKLFFRYLDDPHHKVAQASFSTLADIIPACKKPFESYVERILPYVFSRLIDPKELVSKPCSSTLEVVGRTYAVDTLLPAIVRSLDEQRSPKAKLAVLEFANKSFSKYKVDSEGYSNSGFLKLWLSKLAPLIHEKNAKLKETSIKGIISVYSHFDSTSVLNFILNLSIEEQNLVRRSLKQYTPRIEVDLVNYLQSKKERSRPKSYEYEQIDFGTSEDGYNLTSRNSYPFGRVSASSFDNESGKRVHAVQESTFLTGRTTSDVHTDHANQCFEPSSEAEIFTASRESKSNARSVVEAARSWADYPEKSDATIDDENSVGTPRLDFGLRVSDGHNNAAVTTVGKNMQDMDQFVDLGSVKVVSHTTNGPSIPQLLHRISNDGEVSSQDKQEALQQLVQASANNDNSIWTKYFNQILTTVLEVLDDSDSSVRELSLSLVAEMLRNQKDQMEESIEIILEKLVQMTKDVVAKISNEANQCLNAVLAKYDPFRCLAVIVPLLVTDDEKALVMCINCLTKLVGRLSQEELVAQLPSFLPALFDAFSNQSPDIRKTVVFCLVDIYIMLGKAFVPYLEGLSSTQLRLVTIYANRISQARSGAPIDANQ
BaRT2v18chr6HG306820	BaRT2v18chr6HG306820.15	Coding	-	-	-	chr6H:356575363-356602072	chr6H:356601937-356577483	MEAALEAARSKDTKERLAGVERLHEALEAAARRGLTAAEVTALVDTCMDLTRDANFRVAQGGLHALSAAAVLAGDHFKIHLNALVPAAVERLGDGKQPVRDASRQLLVTLMEVSSPTIIVERAGSYAWTHKSWRVREEFVRTLATAVGLFASTELLLQRVFLSPVLQLLNDLNQSVREAAISCIQEMYKNMGSQFHEELQRHNLPSYMLKEINSRLDKIEPKVPSSDGARTQYRAMERSVSAHPKRGSPRKKNTSRESTLFGGDTDITEKPVEPIRVHSEKELFREIEKIASALNPEKDWSIRISAMQRIEALVYGGAIDYPSFFMLLKQLVHPLSSQLADRRSSIVKQACHLLNVLSKELLSDFEACAEIFIPALFKLVVITVLVIAESSDNCVKTILRNCKVSRIVPLIADTAKNDRSAILRARCCEYALLILEYWADAPEIQRSADLYEDLIKCCVADAMSEIINDEDGGMHKRYPSSLHEKGAQLSRSSSHASGTHLTGYNTSSIVAMDKGAAVSSESSLPSSMLLSQSKATGRHAERSIESVLSSSKQKVSAIESLLKGVGISGRQNFSAVRSTSLDLGVDPPSSRDPHIPLAAPASNHLSLQSSALLDSSLPSISIRRNGGSRLVDAMPQVDTKERSRSPYSHNLSSEPMLDLSVPYLRRSLGRSQDDSITNESNDTWPRPNRRSPQMHTDKHFTDMPYRDASYRNSANNHVPHFQRPLRKQVVSRVSVGVRHSFDDGHVPSNDMSGYTDGPASLNEALSEGLSPSSDWVARVAAFNFVQTLLQLGQKGIQEITQNFEKVMKLFFRYLDDPHHKVAQASFSTLADIIPACKKPFESYVERILPYVFSRLIDPKELVSKPCSSTLEVVGRTYAVDTLLPAIVRSLDEQRSPKAKLAVLEFANKSFSKYKVDSEGYSNSGFLKLWLSKLAPLIHEKNAKLKETSIKGIISVYSHFDSTSVLNFILNLSIEEQNLVRRSLKQYTPRIEVDLVNYLQSKKERSRPKSYEYEQIDFGTSEDGYNLTSRNSYPFGRVSASSFDNESGKRVHAVQESTFLTGRTTSDVHTDHANQCFEPSSEAEIFTASRESKSNARSVVEAARSWADYPEKSDATIDDENSVGTPRLDFGLRVSDGHNNAAVTTVGKNMQDMDQFVDLGSVKVVSHTTNGPSIPQLLHRISNDGEVSSQDKQEALQQLVQASANNDNSIWTKGAFSIASC
BaRT2v18chr6HG306820	BaRT2v18chr6HG306820.17	Coding	-	-	-	chr6H:356575464-356599795	chr6H:356593231-356578017	MYKNMGSQFHEELQRHNLPSYMLKEINSRLDKIEPKVPSSDGARTQYRAMERSVSAHPKRGSPRKKNTSRESTLFGGDTDITEKPVEPIRVHSEKELFREIEKIASALNPEKDWSIRISAMQRIEALVYGGAIDYPSFFMLLKQLVHPLSSQLADRRSSIVKQACHLLNVLSKELLSDFEACAEIFIPALFKLVVITVLVIAESSDNCVKTILRNCKVSRIVPLIADTAKNDRSAILRARCCEYALLILEYWADAPEIQRSADLYEDLIKCCVADAMSEVRATARSCYRMFIKTWPERSRRLFMSFDPAIQRIINDEDGGMHKRYPSSLHEKGAQLSRSSSHASGTHLTGYNTSSIVAMDKGAAVSSESSLPSSMLLSQSKATGRHAERSIESVLSSSKQKVSAIESLLKGVGISGRQNFSAVRSTSLDLGVDPPSSRDPHIPLAAPASNHLSLQSSALLDSSLPSISIRRNGGSRLVDAMPQVDTKERSRSPYSHNLSSEPMLDLSVPYLRRSLGRSQDDSITNESNDTWPRPNRRSPQMHTDKHFTDMPYRDASYRNSANNHVPHFQRPLRKQVVSRVSVGVRHSFDDGHVPSNDMSGYTDGPASLNEALSEGLSPSSDWVARVAAFNFVQTLLQLGQKGIQEITQNFEKVMKLFFRYLDDPHHKVAQASFSTLADIIPACKKPFESYVERILPYVFSRLIDPKELVSKPCSSTLEVVGRTYAVDTLLPAIVRSLDEQRSPKAKLAVLEFANKSFSKYKVDSEGYSNSGFLKLWLSKLAPLIHEKNAKLKETSIKGIISVYSHFDSTSVLNFILNLSIEEQNLVRRSLKQYTPRIEVDLVNYLQSKKERSRPKSYEYEQIDFGTSEDGYNLTSRNSYPFGRVSASSFDNESGKRVHAVQESTFLTGRTTSDVHTDHANQCFEPSSEAEIFTASRESKSNARSVVEAARSWADYPEKSDATIDDENSVGTPRLDFGLRVSDGHNNAAVTTVGKNMQDMDQFVDLGSVKVVSHTTNGPSIPQLLHRISNDGEVSSQDKQEALQQLVQASANNDNSIWTKVCNLTILIPILFYYLTKNLHSCRFLFVCLLSLDSSSFFH
BaRT2v18chr6HG306830	BaRT2v18chr6HG306830.1	Coding	-	-	-	chr6H:356863082-356864909	chr6H:356863224-356864648	MASAPPVARKVPHELAEHGDVRVDSYYWLRDDSRSDPAVLAHLRAENYYTSALMSDVKHIEDEIFAEIRGRIKEDDTDVPLRKGRYYYYERTLTGKEYVQHCRRLVPTDGHITVFDAMPVGLDAPDEHIVLDENVKAEGHDYYSIGAFKVSPRGRLVAYGEDTNGDEAYTLYVIDAESGKYVGQPLKGVTSEIEWAGDDYLVYVTMDSLHRPDKVCELFFLLLHEMCPGS
BaRT2v18chr6HG306840	BaRT2v18chr6HG306840.1	Non_Coding	Short_ORF	-	-	chr6H:356866814-356867063	chr6H:356866816-356867063	MTRRLPASSSLLWRTSAFSLATCASTMVLATLARTSMSRRCAPASVGSLSLRRLRMTCTPTTYSSSTTLRRLSGSSPHTMSP
BaRT2v18chr6HG306850	BaRT2v18chr6HG306850.1	Non_Coding	Short_ORF	-	-	chr6H:356869649-356869887	chr6H:356869650-356869887	MKMPGPKGIITIAGDYKKSLECAQDSSRLADAMVIAEEKRQIDRLVAQATEQPLLLHPSRPAKAPSSRLKRPSRCHSTM
BaRT2v18chr6HG306860	BaRT2v18chr6HG306860.1	Coding	-	-	-	chr6H:356871718-356872073	chr6H:356871743-356872073	MRQAIPAGVSLEQLHKPSPESASIFVPADSSVQAPSATPATPTTTPVPAALALPTPTATPATTTSPATTTSPATTTNPAPPSLESCRLDTQWVDVMEVDGEPAATTASET
BaRT2v18chr6HG306870	BaRT2v18chr6HG306870.1	Non_Coding	No_ORF	-	-	chr6H:356873954-356874214	-	-
BaRT2v18chr6HG306880	BaRT2v18chr6HG306880.1	Coding	-	-	-	chr6H:356880254-356889889	chr6H:356880379-356889889	MCLYHEKDDMFSLGLQASESKQYLFVRSESKNTSFIFHLDISKQNKQLVVLTPRLYGIDTAASHRGNHFYIKRRSEEFYNSELVACPSNNVAEAIVLLPHRESVKIQDFQLFENHIAVYERENGLPKITVYGLPASGEAFGKLQGGREIDFVDPVYAVEPEESQFHSSIIRFHYSSLKTPPSVFDYDMDSGVSVLKKINTVLGGFDSSNYVLERKWAAASDGTQIPISIIYRKDLVQLDGSDPMLLSGFGSYEVLGWHHEYRRLFFRAA
BaRT2v18chr6HG306880	BaRT2v18chr6HG306880.2	Coding	-	-	-	chr6H:356880321-356891360	chr6H:356880379-356891175	MCLYHEKDDMFSLGLQASESKQYLFVRSESKNTSFIFHLDISKQNKQLVVLTPRLYGIDTAASHRGNHFYIKRRSEEFYNSELVACPSNNVAEAIVLLPHRESVKIQDFQLFENHIAVYERENGLPKITVYGLPASGEAFGKLQGGREIDFVDPVYAVEPEESQFHSSIIRFHYSSLKTPPSVFDYDMDSGVSVLKKINTVLGGFDSSNYVLERKWAAASDGTQIPISIIYRKDLVQLDGSDPMLLSGFGSYEICIDPSFSGSIFSLVDRGFVHAIAHVRGGGEMGRKWYEDGKLLKKKNTFTDFIACAEHLMKSKYCSKEKLCINGKSAGGLLMGAVLNMRPDLFKAATVEVPFVDALTTMLDTTIPLTTAEWEVLTMLHLL
BaRT2v18chr6HG306880	BaRT2v18chr6HG306880.6	Coding	-	-	-	chr6H:356880340-356892511	chr6H:356880379-356889904	MCLYHEKDDMFSLGLQASESKQYLFVRSESKNTSFIFHLDISKQNKQLVVLTPRLYGIDTAASHRGNHFYIKRRSEEFYNSELVACPSNNVAEAIVLLPHRESVKIQDFQLFENHIAVYERENGLPKITVYGLPASGEAFGKLQGGREIDFVDPVYAVEPEESQFHSSIIRFHYSSLKTPPSVFDYDMDSGVSVLKKINTVLGGFDSSNYVLERKWAAASDGTQIPISIIYRKDLVQLDGSDPMLLSGFGSYEVLGWHHEYRRLFFRAACNSC
BaRT2v18chr6HG306880	BaRT2v18chr6HG306880.5	Unproductive	PTC;NMD	uORF;ldORF	PTC;ds_SJ;long_3UTR;ouORF;uORF;inframe;not_inframe	chr6H:356880340-356892439	chr6H:356880379-356881748	MCLYHEKDDMFSLGLQASESKQYLFVRSESKNTSFIFHLDISKQNKQLVVLTPRLYGIDTAASHRGNHFYIKRRSEEFYNSELVACPSNNVAEAIVLLPHRESVKIMY
BaRT2v18chr6HG306880	BaRT2v18chr6HG306880.3	Unproductive	PTC;NMD	uORF;ldORF	PTC;ds_SJ;long_3UTR;ouORF;uORF;inframe;not_inframe	chr6H:356880340-356892497	chr6H:356880379-356881331	MCLYHEKDDMFSLGLQASESKQYLFVRSESKNTSFIFHLDISKQNKQLVVLTPRLYGIDTAASHRGNHFYIKRRSEEFYNSELVACPSNNVAEAIVLLPHRERKKRAARCM
BaRT2v18chr6HG306880	BaRT2v18chr6HG306880.4	Unproductive	PTC;NMD	uORF;ldORF	PTC;ds_SJ;long_3UTR;ouORF;uORF;inframe;not_inframe	chr6H:356880340-356891262	chr6H:356880379-356881748	MCLYHEKDDMFSLGLQASESKQYLFVRSESKNTSFIFHLDISKQNKQLVVLTPRLYGIDTAASHRGNHFYIKRRSEEFYNSELVACPSNNVAEAIVLLPHRESVKIMY
BaRT2v18chr6HG306890	BaRT2v18chr6HG306890.1	Unproductive	PTC;NMD	-	PTC;ds_SJ;long_3UTR	chr6H:357148880-357151644	chr6H:357149011-357150254	MGGALVPLLVSVVLLGVAAARAPAASAAPRAFFVFGDSLVDNGNNNYLLTTARADAPPYGIDFPSHRPTGRFSNGLNIPDIISEHLGAEPALPYLSPELRGAKLLVGANFASAGVGILNDTGVQFVNIIRIGDQLRYFGEYQRKLRAFAGEEQAARLVSGALVLITLGGNDFVNNYYLVPMSMRSRQYALPDYVRYIVSEYRKILASYDRNEARRKTST
BaRT2v18chr6HG306890	BaRT2v18chr6HG306890.2	Coding	-	-	-	chr6H:357148925-357151642	chr6H:357149011-357151346	MGGALVPLLVSVVLLGVAAARAPAASAAPRAFFVFGDSLVDNGNNNYLLTTARADAPPYGIDFPSHRPTGRFSNGLNIPDIISEHLGAEPALPYLSPELRGAKLLVGANFASAGVGILNDTGVQFVNIIRIGDQLRYFGEYQRKLRAFAGEEQAARLVSGALVLITLGGNDFVNNYYLVPMSMRSRQYALPDYVRYIVSEYRKILARLYELGARRVIVTGTGPLGCVPAELAQHSGNGECAAELNRAVDLFNPQLADMVRGLNRDAGADVFVSANTYRANFDYLASPQSYGFTDVKVACCGQGPYNGIGLCTAASNVCANREVYAFWDAFHPTERANRIIVAQFMHGSTDYMHPMNLSTILAMDQEGPL
BaRT2v18chr6HG306890	BaRT2v18chr6HG306890.3	Unproductive	PTC;NMD	-	PTC;ds_SJ;long_3UTR	chr6H:357148925-357151638	chr6H:357149011-357149942	MGGALVPLLVSVVLLGVAAARAPAASAAPRAFFVFGDSLVDNGNNNYLLTTARADAPPYGIDFPSHRPTGRFSNGLNIPDIISEHLGAEPALPYLSPELRGAKLLVGANFASAGVGILNDTGVQFVNIIRIGDQLRYFGEYQRKLRAFAGEEQAARLVSGALVLITLGGNDFVNNYYLVPMSMRSRQYALPDYVRYIVSEYRKILAVSPVQLLTLQLKCCFILIRAQCTKYYSIS
BaRT2v18chr6HG306890	BaRT2v18chr6HG306890.4	Unproductive	PTC;NMD	ldORF	PTC;ds_SJ;long_3UTR	chr6H:357148925-357151546	chr6H:357149011-357149316	MGGALVPLLVSVVLLGVAAARAPAASAAPRAFFVFGDSLVDNGNNNYLLTTARADAPPYGIDFPSHRPTGRFSNGLNIPDIISKIQYTPCLVSLLNSNWST
BaRT2v18chr6HG306900	BaRT2v18chr6HG306900.1	Unproductive	PTC;NMD	ldORF	PTC;ds_SJ;long_3UTR	chr6H:357151611-357161947	chr6H:357161860-357159825	MSMAVASLRFLARRRHQMRLAFPGTRAAFLSNTAEEAPQASPPPPGRKVLESFREEFEIGGRLIAFETGKMARFANGSVVISMEDTNVLSTVAAAKSSDPVRDFLPLTVDYQEKQYAQGVIPTTYMRREGAPKERELLCGRIIDRPIRPLFPRGFYHEVQITVNVLSSDGKQDPDVMAANASSAALMLSDIPWNGPIGVIRVGRIDGNFVLNPTVDEV
BaRT2v18chr6HG306900	BaRT2v18chr6HG306900.2	Coding	-	-	-	chr6H:357151653-357161898	chr6H:357161860-357152005	MSMAVASLRFLARRRHQMRLAFPGTRAAFLSNTAEEAPQASPPPPGRKVLESFREEFEIGGRLIAFETGKMARFANGSVVISMEDTNVLSTVAAAKSSDPVRDFLPLTVDYQEKQYAQGVIPTTYMRREGAPKERELLCGRIIDRPIRPLFPRGFYHEVQITVNVLSSDGKQDPDVMAANASSAALMLSDIPWNGPIGVIRVGRIDGNFVLNPTVDELGLSDLNLVYACSRDKTLMIDVQAREITERDLQAGMKLAHSEAVKYIDPQIRLAKRAGKEKREYKLSMISDESYEKIRALSEAPIEEVFTDKSYGKFERGEALQNITESVKEKLEEECDEESLKFLPKAVDTVRKQVIRKRIIKEGLRVDGRRLDEVRPLYCESSTYPILHGSALFSRGDTQVLCTVTLGAPGDAQRLDSIVGPPTKRFMLHYSFPPFSINEVAKRGGLNRREVGHGTLAEKALLAVLPPEGDFPYTVRVNSEVMASDGSTSMASVCGGSMALMDAGIPVREHVAGVSVGLVSEADPTTGDISSYRILTDILGLEDHLGDMDFKIAGTRRGITAIQLDIKPAGIPLDIVCESLEPARKARNQILDRMDQEISTARAINDGSSPRLATLSFSSDSLRKLLFHRKKIEQDTGARVSVSDGTVTIVAKTQPIMDKAIEKVEFLVGREIEVGKTYKGIVSSIKEYGAFVDFNGGQQGLLHISELSHEPVSKVSDIISVGQALSLTCIGQDVRGNIKLSLKANHPHRPAKELASEDATFLPSQDLVGWAAVENMPSKDADVKSSNSIEGDNTTEETPAFSTPAVIIRSAADCDAQDVANGPTKKRSKAASSKVAKPSPRVSKPTKELQEARKASPKKASTTSIVKKNKKAKADDSASNELDAVPEHEAIAEQEISNTLKHSSPKNFRSGSIKLGDVVTAKVYQIRAYGLVLELSDGVRGMHKFAENSQTNFEVGEEVLVKCATFSAKGVPVFSLLD
BaRT2v18chr6HG306900	BaRT2v18chr6HG306900.3	Coding	-	-	-	chr6H:357151706-357161898	chr6H:357161860-357152005	MSMAVASLRFLARRRHQMRLAFPGTRAAFLSNTAEEAPQASPPPPGRKVLESFREEFEIGGRLIAFETGKMARFANGSVVISMEDTNVLSTVAAAKSSDPVRDFLPLTVDYQEKQYAQGVIPTTYMRREGAPKERELLCGRIIDRPIRPLFPRGFYHEVQITVNVLSSDGKQDPDVMAANASSAALMLSDIPWNGPIGVIRVGRIDGNFVLNPTVDELGLSDLNLVYACSRDKTLMIDVQAREITERDLQAGMKLAHSEAVKYIDPQIRLAKRAGKEKREYKLSMISDESYEKIRALSEAPIEEVFTDKSYGKFERGEALQNITESVKEKLEEECDEESLKFLPKAVDTVRKQVIRKRIIKEGLRVDGRRLDEVLCTVTLGAPGDAQRLDSIVGPPTKRFMLHYSFPPFSINEVAKRGGLNRREVGHGTLAEKALLAVLPPEGDFPYTVRVNSEVMASDGSTSMASVCGGSMALMDAGIPVREHVAGVSVGLVSEADPTTGDISSYRILTDILGLEDHLGDMDFKIAGTRRGITAIQLDIKPAGIPLDIVCESLEPARKARNQILDRMDQEISTARAINDGSSPRLATLSFSSDSLRKLLFHRKKIEQDTGARVSVSDGTVTIVAKTQPIMDKAIEKVEFLVGREIEVGKTYKGIVSSIKEYGAFVDFNGGQQGLLHISELSHEPVSKVSDIISVGQALSLTCIGQDVRGNIKLSLKANHPHRPAKELASEDATFLPSQDLVGWAAVENMPSKDADVKSSNSIEGDNTTEETPAFSTPAVIIRSAADCDAQDVANGPTKKRSKAASSKVAKPSPRVSKPTKELQEARKASPKKASTTSIVKKNKKAKADDSASNELDAVPEHEAIAEQEISNTLKHSSPKNFRSGSIKLGDVVTAKVYQIRAYGLVLELSDGVRGMHKFAENSQTNFEVGEEVLVKCATFSAKGVPVFSLLD
BaRT2v18chr6HG306900	BaRT2v18chr6HG306900.4	Coding	-	-	-	chr6H:357151878-357161937	chr6H:357161860-357152005	MSMAVASLRFLARRRHQMRLAFPGTRAAFLSNTAEEAPQASPPPPGRKVLESFREEFEIGGRLIAFETGKMARFANGSVVISMEDTNVLSTVAAAKSSDPVRDFLPLTVDYQEKQYAQGVIPTTYMRREGAPKERELLCGRIIDRPIRPLFPRGFYHEVQITVNVLSSDGKQDPDVMAANASSAALMLSDIPWNGPIGVIRVGRIDGNFVLNPTVDELGLSDLNLVYACSRDKTLMIDVQAREITERDLQAGMKLAHSEAVKYIDPQIRLAKRAGKEKREYKLSMISDESYEKIRALSEAPIEEVFTDKSYGKFERGEALQNITESVKEKLEEECDEESLKFLPKAVDTVRKQVIRKRIIKEGLRVDGRRLDEVRPLYCESSTYPILHGSALFSRGDTQVLCTVTLGAPGDAQRLDSIVGPPTKRFMLHYSFPPFSINEVAKRGGLNRREVGHGTLAEKALLAVLPPEGDFPYTVRVNSEVMASDGSTSMASVCGGSMALMDAGIPVREHVAGVSVGLVSEADPTTGDISSYRILTDILGLEDHLGDMDFKIAGTRRGITAIQLDIKPAGIPLDIVCESLEPARKARNQILDRMDQEISTARAINDGSSPRLATLSFSSDSLRKLLFHRKKIEQDTGARVSVSDGTVTIVAKTQPIMDKAIEKVEFLVGREIEVGKTYKGIVSSIKEYGAFVDFNGGQQGLLHISELSHEPVSKVSDIISVGQALSLTCIGQDVRGNIKLSLKANHPHRPAKELASEDATFLPSQDLVGWAAVENMPSKDADVKSSNSIEGDNTTEETPAFSTPAVIIRSAADCDAQDVANGPTKKRSKAASSKVAKPSPRVSKPTKELQEARKASPKKASTTSIVKKNKKAKADDSASNELDAVPEHEAIAEQEISNTLKHSSPKNFRSGSIKLGDVVTAKVYQIRAYGLVLELSDGVRGMHKFAENSQTNFEVGEEVLVKCATFSAKGVPVFSLLD
BaRT2v18chr6HG306900	BaRT2v18chr6HG306900.5	Unproductive	PTC;NMD	ldORF	PTC;ds_SJ;long_3UTR	chr6H:357151878-357161946	chr6H:357161860-357160171	MSMAVASLRFLARRRHQMRLAFPGTRAAFLSNTAEEAPQASPPPPGRKVLESFREEFEIGGRLIAFETGKMARFANGSVVISMEDTNVLSTVAAAKSSDPVRDFLPLTVDYQEKQYAQGVIPTTYMRREGAPKERELLCGRIIDRPIRPLFPRGFYHEVQITVNVLSSDGKQDPDVMAANASSAALMLSDIPWNGPIGVIRVGRIDGNFVLNPTVDEVISIKCYNM
BaRT2v18chr6HG306910	BaRT2v18chr6HG306910.1	Non_Coding	Short_ORF	-	-	chr6H:357162040-357168237	chr6H:357162356-357167791	MPLGLILSSIGRSMRRKRTSSLNILSSKRAPRDYYKGKNCKPTGFHTRKVEALCITMCQGRPRSLLN
BaRT2v18chr6HG306910	BaRT2v18chr6HG306910.2	Non_Coding	Short_ORF	-	-	chr6H:357162152-357168051	chr6H:357162356-357167804	MPLGLILSSIGRSMRRKRTSSLNILSSKRAPRDYYKGKNCKPTGFHTRKGGYVMVDAKLPRFVVPDLTDFKLKPYVSQCAKDDLGASSTENKS
BaRT2v18chr6HG306910	BaRT2v18chr6HG306910.3	Non_Coding	Short_ORF	-	-	chr6H:357162156-357168051	chr6H:357162356-357167804	MPLGLILSSIGRSMRRKRTSSLNILSSKRAPRDYYKGKNCKPTGFHTRKGGYVMVDAKLPRFVVPDLTDFKLKPYVSQCAKDDLGASSTENKS
BaRT2v18chr6HG306920	BaRT2v18chr6HG306920.1	Non_Coding	No_ORF	-	-	chr6H:357366162-357367886	-	-
BaRT2v18chr6HG306930	BaRT2v18chr6HG306930.1	Coding	-	-	-	chr6H:357373606-357376483	chr6H:357374399-357376221	MLKYIGRNKELRHIPIIMMSNRDEVSVVVKCLRLGAAEYLVKPLRMNELLNLWTHVWRRRRMLGLAEKNFFIDNLELVLSEPSDANTNSTTLLSDETDDKPKGNRNHETNTSSQYEYESPATDPPKTDQLENLPSIAEDDDNASSPGGMFSRPIKTNLRIAESSAFLAYVKSSTPANSSLDTELQRGANKLDIVDHQVNFSGSTDRIDTNSSTNIQDEKAFEMPTQYPLVCFSSSNLQLEQRNEGQQDVSGNPPVYHYPFYYPGMVEHSMALHSVQSFQGNINTAQAHTPPTMLHQYSVYHQSHGASTMPSYQYNPAGMNVHSSHLSMQNVWSSVSSTPIPEERHGHSGRRAAALAKFRQKRKDRCFDKKVRYVNRKKLAETRPRVRGQFVRQASNTSYTDIISTGDDISEYEDDDPSSRDVELVSSPE
BaRT2v18chr6HG306930	BaRT2v18chr6HG306930.2	Coding	-	-	-	chr6H:357373606-357376502	chr6H:357373958-357376221	MVGAGEGGRAGGSGAGVGAGAGQPFVDRSKVRILLCDSDPDSSQDVLRLLCNCSYQVTCAKSPRQVINVLNCEGAEIDIILAEVDLPVSKCFKMLKYIGRNKELRHIPIIMMSNRDEVSVVVKCLRLGAAEYLVKPLRMNELLNLWTHVWRRRRMLGLAEKNFFIDNLELVLSEPSDANTNSTTLLSDETDDKPKGNRNHETNTSSQYEYESPATDPPKTDQLENLPSIAEDDDNASSPGGMFSRPIKTNLRIAESSAFLAYVKSSTPANSSLDTELQRGANKLDIVDHQVNFSGSTDRIDTNSSTNIQDEKAFEMPTQYPLVCFSSSNLQLEQRNEGQQDVSGNPPVYHYPFYYPGMVEHSMALHSVQSFQGNINTAQAHTPPTMLHQYSVYHQSHGASTMPSYQYNPAGMNVHSSHLSMQNVWSSVSSTPIPEERHGHSGRRAAALAKFRQKRKDRCFDKKVRYVNRKKLAETRPRVRGQFVRQASNTSYTDIISTGDDISEYEDDDPSSRDVELVSSPE
BaRT2v18chr6HG306930	BaRT2v18chr6HG306930.3	Unproductive	PTC;NMD	ldORF	PTC;ds_SJ;long_3UTR	chr6H:357373606-357376502	chr6H:357373958-357374140	MVGAGEGGRAGGSGAGVGAGAGQPFVDRSKVRILLCDSDPDSSQDVLRLLCNCSYQGQFT
BaRT2v18chr6HG306930	BaRT2v18chr6HG306930.4	Unproductive	PTC;NMD	ldORF	PTC;ds_SJ;long_3UTR	chr6H:357373606-357376485	chr6H:357373958-357374140	MVGAGEGGRAGGSGAGVGAGAGQPFVDRSKVRILLCDSDPDSSQDVLRLLCNCSYQGQFT
BaRT2v18chr6HG306940	BaRT2v18chr6HG306940.1	Non_Coding	Short_ORF	-	-	chr6H:357391059-357392981	chr6H:357392787-357391302	MYLQYYINEKGIKVYTTKKESPLGVPTQSAHPARFSPDDKYARQRYLLKKRFGLLPTQQPAQKY
BaRT2v18chr6HG306940	BaRT2v18chr6HG306940.2	Non_Coding	Short_ORF	-	-	chr6H:357391059-357392981	chr6H:357392484-357392275	MSPCPCLLIPVAVPVCLFSDFRHVGMIYTHTIWRNFRFFVLVLVFSDNEYLAREEIFFIHCTISYPKDK
BaRT2v18chr6HG306940	BaRT2v18chr6HG306940.3	Non_Coding	Short_ORF	-	-	chr6H:357391094-357392981	chr6H:357392787-357391302	MYLQYYINEKGIKVYTTKESPLGVPTQSAHPARFSPDDKYARQRYLLKKRFGLLPTQQPAQKY
BaRT2v18chr6HG306940	BaRT2v18chr6HG306940.5	Non_Coding	Short_ORF	-	-	chr6H:357391104-357392981	chr6H:357392787-357391302	MYLQYYINEKGIKVYTTKKESPLGVPTQSAHPARFSPDDKYARQRYLLKKRFGLLPTQQPAQKY
BaRT2v18chr6HG306940	BaRT2v18chr6HG306940.4	Non_Coding	Short_ORF	-	-	chr6H:357391104-357392981	chr6H:357392787-357391302	MYLQYYINEKGIKVYTTKKESPLGVPTQSAHPARFSPDDKYARQRYLLKKRFGLLPTQQPAQKY
BaRT2v18chr6HG306940	BaRT2v18chr6HG306940.6	Non_Coding	Short_ORF	-	-	chr6H:357391140-357392981	chr6H:357392484-357392275	MSPCPCLLIPVAVPVCLFSDFRHVGMIYTHTIWRNFRFFVLVLVFSDNEYLAREEIFFIHCTISYPKDK
BaRT2v18chr6HG306950	BaRT2v18chr6HG306950.1	Coding	-	-	-	chr6H:357588312-357589980	chr6H:357589884-357588734	MEQLGWGREEGGWRKGPWTAQEDKLLLGYVRQQGEGRWNSVAKLTGLKRSGKSCRLRWVNYLRPDLKRGKITPQEENVILELHALWGNRWSTIARSLPGRTDNEIKNYWRTHFKKGKPSSKNIERARARFLKQRREIMQGQHEHQHQRGVQDDDGAASADNTGGGAASHHADEATTRPAPPPAKDDDLAMMQDMADIDDFLQYHHPMSAYFLLDGGTSDAGSSEEINTCGATWGSLWNLDDVDVVDDVGDGGACGWGSFALLQDQGLAFY
BaRT2v18chr6HG306960	BaRT2v18chr6HG306960.1	Coding	-	-	-	chr6H:357588422-357589977	chr6H:357588719-357589396	MLYARLVESESLILEQSEAAPAARAAITDVIYNVYVVEVPQAAPRGAAGVDLLAGPRVAGAAVEEEVGRHGVVVLQEVVYVRHILHHREVVVLRRRRRWPRRRFICVMARRATAGVVRAGSTVVVLDAALVLVLVLALHDLAALLEEARPGALDVLGRRLALLEVRPPVVLDLVVRPAGEATRNRRPSGRRSIYHKAHAFCQLRVDPMDHGMHACASASQRKHFL
BaRT2v18chr6HG306970	BaRT2v18chr6HG306970.1	Coding	-	-	-	chr6H:357822535-357823882	chr6H:357822646-357823371	MAAARDDDIDGGRGGGGGGGGCNLRKDFWDAMPAILGALTALVIMTPVLHLLFVGSEDSAKIPEYTVAVAAFSGLDPDLDLARATLNPTFDLTFIINEPRRYSAECVERGTTASVSYHGVVLASGPVPEFCARNENVTEVGSVMAWGNAVPVPLFARERLAGELRRGDAAVDVALLGPAVARRLQRMVECTAGLGCGEASPPCKVTSQYPALPEPDEYPLWPRRARKLLLSMERIGRSLAG
BaRT2v18chr6HG306980	BaRT2v18chr6HG306980.1	Coding	-	-	-	chr6H:357824959-357830587	chr6H:357830480-357825456	MEGMWRKAKRAMGIGLCAHLPAVAGDREDCASERRASDAFSQDSAALAAAAAHASAPNTPAQAEAAGALLRRSKSGAKSSKKTCAICFDSMKPGHGQALFTAECSHMFHFHCISSSVKHGNYVCPVCRAKWKEIPFNRSLSSIVPRGRSGLNVNQARLPQQDAYMALLRQVPTRQREAPALHTSEPVEFNDDEPLQLTTAAGNCDVRSSRTVEIKTYSEFSAIPQSSSQDDFAVLIHLKAPCANPEQITSRPVNATSVGYPTSRAPVDLVTLLDVSGSMAGTKLALLKRAMGFVIQHLGPSDRLSVIAFSSTARRLFHLRRMSHSGRQQALQAVNSLGAGGGTNIADALKKAAKVIEDRSYKNPVCSIILLSDGQDTYNISSNVRGTRPDYRSLVPSSILNHAVGIVPVHGFGFGADHDSDALHSIAEVSGGTFSFIEDEGVIQDAFAQCIGGLLSVVVQDMRLTVQCVHTGVQLRSIKSGSYLSKVAGDGRNGSIDVGHLYADEERDFLLSVSFPQSREQTILLKVAFSYRDPVTNECIKVQGNEVMILRPKSCAPEPVCMEVDREKNRVRAADCIEAARAAAERGVLSEAVAILEECRRVLSESFSSRNGDRLCMALDAELREMQERMASRQRYEASGRAYLLSGLSSHSWQRATTRGDSMDSSSLVYSYQTPSMVQMLQRSQNHCPSPQIPRPQIIVPTRSFMQKPQPR
BaRT2v18chr6HG306990	BaRT2v18chr6HG306990.1	Coding	-	-	-	chr6H:358586922-358587810	chr6H:358586943-358587461	MIPRRHPTSHSNLPIHRLHHRLQWIPVAVAGHGSSCATTAPISHTPPPSVHLARAATAPPPASRATMICPINPRAPPRNPAPRHHLRRARPSPPHPCGLWCSSLNAALGSDDATGRWSSRRASCCRVPPPSDCRHRASHSPSLSSRAFRLLPVGLHHRSTNDARRRQIRPFN
BaRT2v18chr6HG307000	BaRT2v18chr6HG307000.1	Coding	-	-	-	chr6H:358776871-358777741	chr6H:358777651-358777259	MRYHINLFLSLPVGSLESLDLHGEASSSEAAAAEADALDLHHCRTGAAALGQAPHGVAGPVSSSYGPTAPGAAPRDAEALHRRAAPAAVESSTRLLMERPPRRGTQGDGVRSTPGPHPCDATARRLKAPW
BaRT2v18chr6HG307010	BaRT2v18chr6HG307010.1	Coding	-	-	-	chr6H:358977462-358986611	chr6H:358986602-358979594	MSYFSLFEVLMRLFSPRKTTLLLVIRDKTKTPVEYLAQALKEDIHKIWDSVPKPEVFKKAALSEFFNVEVTALSSYEDNEEQFKEQVGKLRHKFIHSIDPGGLAADRRGVIPASGFCISAMHIWKVIRENKDLNLPAHKIMVATVRCEEIADEKLRCFMVDEGWLELEAVVTSVPVQSFGMKLNDIIDFYLLDYDMETMYFDEGVRTVKRQQLESEIVNVVHPAFETLIKHLHCTVLSKFKNDLEQLLRSGERFAASARHCAQSSSVEFEAGWRDAVVKHADWDATNSRNKLQQSVEVHTAGLRIAKLDELKATYEKKLLDALSGPVQSILETGERDSWASIRRLYRRDTEHAILEFSDSLSEYELDQTTSVEMVLELSEHARCTVEKKAREQAENILIHMKERFSTVLSHDKDLMPRIWTANEDIHAITREARLVVFILDTFQNYQHTILGR
BaRT2v18chr6HG307010	BaRT2v18chr6HG307010.2	Coding	-	-	-	chr6H:358977463-358988686	chr6H:358988588-358977722	MAADGSDRHTAQVVGADGEMDGPVLERFAAAAGLVQRGLSYAVVSIFGPQGSGKSTLLNRLFGTSFAEMDALKGRNQTTKGIWVAKAAGIEPFTLVMDLEGTDGRERGEDDTAFEKQSALFALAVSDIVMINLWCHDIGREQAANRPLLKTIFEVLMRLFSPRKTTLLLVIRDKTKTPVEYLAQALKEDIHKIWDSVPKPEVFKKAALSEFFNVEVTALSSYEDNEEQFKEQVGKLRHKFIHSIDPGGLAADRRGVIPASGFCISAMHIWKVIRENKDLNLPAHKIMVATVRCEEIADEKLRCFMVDEGWLELEAVVTSVPVQSFGMKLNDIIDFYLLDYDMETMYFDEGVRTVKRQQLESEIVNVVHPAFETLIKHLHCTVLSKFKNDLEQLLRSGERFAASARHCAQSSSVEFEAGWRDAVVKHADWDATNSRNKLQQSVEVHTAGLRIAKLDELKATYEKKLLDALSGPVQSILETGERDSWASIRRLYRRDTEHAILEFSDSLSEYELDQTTSVEMVLELSEHARCTVEKKAREQAENILIHMKERFSTVLSHDKDLMPRIWTANEDIHAITREARLVALRLMSVMAAVRLDDKQDKIDQALMVSLLDGGSLSWKRSIEFTSDPLASTTWQEVSQKDTLITPVQCKSIWRQFKAETEYPVAQAILMQEAHRRSNNWLPPAWTILVLAVLGFNEFMFILRNPVYILGLFLAFVLSYAVWLQYDIRAYFCHGTVSGLLTISSRLLPTIMDIVMAIVKMSHRKKHSSHLSRRAPSYHAQSFSNQSRQHAEVHYHASPDSPSSVDSSSGSAS
BaRT2v18chr6HG307010	BaRT2v18chr6HG307010.3	Unproductive	PTC;NMD	ldORF	PTC;ds_SJ;long_3UTR	chr6H:358977482-358988626	chr6H:358988588-358983688	MAADGSDRHTAQVVGADGEMDGPVLERFAAAAGLVQRGLSYAVVSIFGPQGSGKSTLLNRLFGTSFAEMDALKGRNQTTKGIWVAKAAGIEPFTLVMDLEGTDGRERGEDDTAFEKQSALFALAVSDIVMINLWCHDIGREQAANRPLLKTIFEVLMRLFSPRKTTLLLVIRDKTKTPVEYLAQALKEDIHKIWDSVPKPEVFKKAALSEFFNVEVTALSSYEDNEEQFKEQVGKLRHKFIHSIDPGGLAADRRDHGCYCSL
BaRT2v18chr6HG307020	BaRT2v18chr6HG307020.1	Non_Coding	Short_ORF	-	-	chr6H:359306615-359307199	chr6H:359306762-359306965	MEDDAITTLMDIDDSPRSAGFLDDDDEGDLLHSHRMGGRGNEARGPLPFAAFFNTFDGADFDDSDLA
BaRT2v18chr6HG307030	BaRT2v18chr6HG307030.1	Coding	-	-	-	chr6H:359423714-359424565	chr6H:359423855-359424301	MASSSNPVSMDMDPPVLSIAVEHSPPESRLVQLGVRSWPKWGCPTGKFPLKFDARQTCYLVKGKVKAHIKGSSECVEFGAGDLVVFPKGLSCTWDVVAAVDKYYKFDSS
BaRT2v18chr6HG307040	BaRT2v18chr6HG307040.1	Coding	-	-	-	chr6H:359978329-359980015	chr6H:359978416-359979924	MSTCAASLAPLLGTAAANATDYLCSQFADTTTAIDSTYLLFSAYLVFAMQLGFAMLCAGSVRAKNTMNIMLTNVLDAAAGALFYYLFGFAFAFGTPSNGFIGKHFFGLRDVPQVGFDYSFFLFQWAFAIAAAGITSGSIAERTQFVAYLIYSAFLTGFVYPVVSHWIWSADGWASASRTSGPLLFKSGVIDFAGSGVVHMVGGVAGLWGALIEGPRIGRFDHAGRAVALRGHSASLVVLGTFLLWFGWYGFNPGSFLTILKSYGPPGSIHGQWSAVGRAAVTTTLAGSTAALTTLFGKRLQTGHWNVLDVCNGLLGGFAAITAGCSVVDPWAAIICGFVSAWVLIGLNKLAARFKFDDPLEAAQLHGGCGAWGVIFTALFARREYVEQIYGVPGRPYGLFMGGGGRLLGAHVVLILVIAAWVSCTMGPLFLALNKLGLLRISAEDEMAGMDQTRHGGFAYAYTDEDSSSRPGRGAGGSVGGFMLKSAQTSQVAADATPGGSV
BaRT2v18chr6HG307050	BaRT2v18chr6HG307050.1	Coding	-	-	-	chr6H:359978338-359980165	chr6H:359979539-359979201	MTPHAPHPPCSCAASSGSSNLNLAASLFSPMSTHADTNPQMIAAHGSTTEHPAVIAAKPPSRPLQTSSTFQCPVWSLFPNSVVSAAVLPARVVVTAARPTADHCPWMLPGGP
BaRT2v18chr6HG307060	BaRT2v18chr6HG307060.1	Coding	AS_3UTR	-	-	chr6H:360069868-360073512	chr6H:360073505-360071925	MLPAPPPFSHGDFVAVLSRCATLAHLKQLHAHSVVTARASTQPTTFHLLRFASLRLSCLPYARRLFDSTPYPNVFLYSAMLSAYAAASPAQAYARDALALFLRMLRRVRSAPNQFVYPLVLRAACVVGVQLVKSIHSHAYKSGFQAHDVIRTSLLDGYSRYGMMLDARKLFDGLTDRNVVSWTALLSGYTRAGKVGDAIVLFERMPERDVAAWNAMIAGCTQNGLFLEALGICSRMVEEGFRPNGTTVACVLSACGHLGMLKIGKVIHGYAWRSYVGFGSSVVNGLIDMYGKCGTLKGARWMFDEFSDKSLTTWNCLINCLALHGHSKSAIAVFGEMRDAGIEPDEVTFVGLLNACTHGGFVDEGLTYFELMCDELGIEPEIEHYGCIIDLLGRAARFEDVMNVIKDMKVQPDEVIWGSLLNACRIHRQLELAEFAIRKLMQLNPNNVNYVVMLANLYSEGGSWEQVTKIRKLMQEDMGKKVPGCSWIEVDRKTHMFYSGDDTHPVSEDICNTLVELAASMEMCQD
BaRT2v18chr6HG307060	BaRT2v18chr6HG307060.2	Coding	AS_3UTR	-	-	chr6H:360069871-360073509	chr6H:360073505-360071925	MLPAPPPFSHGDFVAVLSRCATLAHLKQLHAHSVVTARASTQPTTFHLLRFASLRLSCLPYARRLFDSTPYPNVFLYSAMLSAYAAASPAQAYARDALALFLRMLRRVRSAPNQFVYPLVLRAACVVGVQLVKSIHSHAYKSGFQAHDVIRTSLLDGYSRYGMMLDARKLFDGLTDRNVVSWTALLSGYTRAGKVGDAIVLFERMPERDVAAWNAMIAGCTQNGLFLEALGICSRMVEEGFRPNGTTVACVLSACGHLGMLKIGKVIHGYAWRSYVGFGSSVVNGLIDMYGKCGTLKGARWMFDEFSDKSLTTWNCLINCLALHGHSKSAIAVFGEMRDAGIEPDEVTFVGLLNACTHGGFVDEGLTYFELMCDELGIEPEIEHYGCIIDLLGRAARFEDVMNVIKDMKVQPDEVIWGSLLNACRIHRQLELAEFAIRKLMQLNPNNVNYVVMLANLYSEGGSWEQVTKIRKLMQEDMGKKVPGCSWIEVDRKTHMFYSGDDTHPVSEDICNTLVELAASMEMCQD
BaRT2v18chr6HG307060	BaRT2v18chr6HG307060.3	Coding	AS_3UTR	-	-	chr6H:360071538-360073551	chr6H:360073505-360071925	MLPAPPPFSHGDFVAVLSRCATLAHLKQLHAHSVVTARASTQPTTFHLLRFASLRLSCLPYARRLFDSTPYPNVFLYSAMLSAYAAASPAQAYARDALALFLRMLRRVRSAPNQFVYPLVLRAACVVGVQLVKSIHSHAYKSGFQAHDVIRTSLLDGYSRYGMMLDARKLFDGLTDRNVVSWTALLSGYTRAGKVGDAIVLFERMPERDVAAWNAMIAGCTQNGLFLEALGICSRMVEEGFRPNGTTVACVLSACGHLGMLKIGKVIHGYAWRSYVGFGSSVVNGLIDMYGKCGTLKGARWMFDEFSDKSLTTWNCLINCLALHGHSKSAIAVFGEMRDAGIEPDEVTFVGLLNACTHGGFVDEGLTYFELMCDELGIEPEIEHYGCIIDLLGRAARFEDVMNVIKDMKVQPDEVIWGSLLNACRIHRQLELAEFAIRKLMQLNPNNVNYVVMLANLYSEGGSWEQVTKIRKLMQEDMGKKVPGCSWIEVDRKTHMFYSGDDTHPVSEDICNTLVELAASMEMCQD
BaRT2v18chr6HG307070	BaRT2v18chr6HG307070.1	Non_Coding	Short_ORF	-	-	chr6H:360263132-360266016	chr6H:360265999-360265844	MELISCPPSLPLHYLSLLMELFHGRLFSLMSLPHRNQSHYLSQTPAKQTGA
BaRT2v18chr6HG307070	BaRT2v18chr6HG307070.2	Non_Coding	Short_ORF	-	-	chr6H:360263138-360266016	chr6H:360265999-360265844	MELISCPPSLPLHYLSLLMELFHGRLFSLMSLPHRNQSHYLSQTPAKQTGA
BaRT2v18chr6HG307070	BaRT2v18chr6HG307070.3	Non_Coding	Short_ORF	-	-	chr6H:360263138-360266016	chr6H:360265999-360265844	MELISCPPSLPLHYLSLLMELFHGRLFSLMSLPHRNQSHYLSQTPAKQTGA
BaRT2v18chr6HG307070	BaRT2v18chr6HG307070.4	Non_Coding	Short_ORF	-	-	chr6H:360263138-360266019	chr6H:360265999-360265844	MELISCPPSLPLHYLSLLMELFHGRLFSLMSLPHRNQSHYLSQTPAKQTGA
BaRT2v18chr6HG307070	BaRT2v18chr6HG307070.5	Non_Coding	Short_ORF	-	-	chr6H:360263143-360266016	chr6H:360265999-360265844	MELISCPPSLPLHYLSLLMELFHGRLFSLMSLPHRNQSHYLSQTPAKQTGA
BaRT2v18chr6HG307070	BaRT2v18chr6HG307070.6	Non_Coding	Short_ORF	-	-	chr6H:360263155-360266016	chr6H:360265999-360265844	MELISCPPSLPLHYLSLLMELFHGRLFSLMSLPHRNQSHYLSQTPAKQTGA
BaRT2v18chr6HG307070	BaRT2v18chr6HG307070.7	Non_Coding	Short_ORF	-	-	chr6H:360263156-360266016	chr6H:360265999-360265844	MELISCPPSLPLHYLSLLMELFHGRLFSLMSLPHRNQSHYLSQTPAKQTGA
BaRT2v18chr6HG307080	BaRT2v18chr6HG307080.1	Coding	-	-	-	chr6H:360465479-360474859	chr6H:360468509-360474570	MSSSNVFEEKFEAAVAKLHAIGIARKTVSPVLTNLLELYDHKWEYIEADDFRVLTDAIFDEPDPREEQKKQANKRKNLDSDHCNKKLRAKHHSQKPTSKMHANWKRELAEAPLQQEAGKLYPQTVCATGNTLQLSSSRLPVKERNTETSVLEDTPTDEDSLALSVQGQDLPTFETPLAIMSPPVQDSSHQRAYKDAHMIPGVQHADASRSQVITSNKDSSTNFEVALSNSGTGKLSFTCNSADHPDFHMPDMESVCKEMEARCLRTYKILEPNFSFIKLLQDTCQCIVDLGHASSGPRESGLVQIVPSMDFLSKPSMSRVLQPNEAGSSCMQPNDHIIHGGISSSGSFAGEQSSSSNMLVIANRPAHGVNDITKGEEHVSIPIINKAGNGILPPPFHYIPCNMIYQNAYVNLSLARIGDESCCSGCFGDCLAEQLPCACATVTGGEFAYKRDGLLKEVFLDSCIAGLPKFHCKVCNPCEGHPTKKFIKECWSKCGCARNCGNRVVQRGITRQLQVFLTPGKKGWGLQAAEELPRGAFICEYVGEILTNTELDERNTQGTSKGRHTYPTLLNADWDTEDVLGDDHALCLDATFYGNVARFINHRCSDANLIDIPVQIETPDRHYYHVAFFTKRQIEPFEELTWDYNIDFNDVNHPIKAFKCCCGSKHCRDKKNNPRSRSRALVLL
BaRT2v18chr6HG307090	BaRT2v18chr6HG307090.1	Coding	-	-	-	chr6H:360514129-360520301	chr6H:360520216-360515098	MATRPGPLTEWPWQRMGNFKYLVMAPVVVHGAYRVMNKGWGDIDLAYALILPSLALRMIHNQIWISLSRYQTARSKHRIVDRGIEFDQVDRERGWDDQIVFNGLLFYVGYLAIPNVRGLPLWRTDGAVATALLHAGPVEFLYYWFHRALHHHFLYSRYHSHHHASIVTEPITSVIHPFGEHIVYFTLFAIPMLSTLYMGNGSALVFVMYIVYIDFMNNMGHCNFELVPKWMFQVFPPLKYLMYTPSFHSLHHTQFRTNYSLFMPFYDYIYSTMDKASDELYENSLKGTEETPDLVHLTHMTNLQSAYHLRVGFASIASKPSDNSEWYMWTLWPLAWLSMVVAWIYGSSAFVVERIKLKKLKMQTWVVPRYNFQYGLTWDRESINDLIEKAILDADVRGVKVLSLGLLNQEKQLNGNGELFRQKYPKLGLRIVDGSGLATGVVLKSIPSDAKQVFLHTGTSKVARAVAMALCGKGIQVIMNRKKEYDMLKSQMPENRASYLKCSSNDITKVKVMLINEKYCIVLSCVEQNGLFIYVYA
BaRT2v18chr6HG307090	BaRT2v18chr6HG307090.2	Coding	-	-	-	chr6H:360514176-360520301	chr6H:360520216-360514351	MATRPGPLTEWPWQRMGNFKYLVMAPVVVHGAYRVMNKGWGDIDLAYALILPSLALRMIHNQIWISLSRYQTARSKHRIVDRGIEFDQVDRERGWDDQIVFNGLLFYVGYLAIPNVRGLPLWRTDGAVATALLHAGPVEFLYYWFHRALHHHFLYSRYHSHHHASIVTEPITSVIHPFGEHIVYFTLFAIPMLSTLYMGNGSALVFVMYIVYIDFMNNMGHCNFELVPKWMFQVFPPLKYLMYTPSFHSLHHTQFRTNYSLFMPFYDYIYSTMDKASDELYENSLKGTEETPDLVHLTHMTNLQSAYHLRVGFASIASKPSDNSEWYMWTLWPLAWLSMVVAWIYGSSAFVVERIKLKKLKMQTWVVPRYNFQYGLTWDRESINDLIEKAILDADVRGVKVLSLGLLNQEKQLNGNGELFRQKYPKLGLRIVDGSGLATGVVLKSIPSDAKQVFLHTGTSKVARAVAMALCGKGIQVIMNRKKEYDMLKSQMPENRASYLKCSSNDITKIWLVERMDDKEQRMAPKGTVFIPISQFPLKKVRKDCTYLSTPAMKIPDTMQNIHSCENWLPRRVMSAWHIAGILHVLEGWSVHECGDDMMDSEKAWSAAIRHGFVPLTKA
BaRT2v18chr6HG307100	BaRT2v18chr6HG307100.1	Coding	-	-	-	chr6H:361004315-361005105	chr6H:361004427-361004801	MKAGKAKQGQEADRVHLLHASSSDGKAARMTKGCAAFLVGNDGEAPQRFTVAVTLLGHPAIVELLAEAWEKYGYAHEGAIAVPCSVERFQRAVDTARAQERHHHHHHFRLPHLAGCFRPPHVLA
BaRT2v18chr6HG307110	BaRT2v18chr6HG307110.1	Coding	-	-	-	chr6H:361075090-361075943	chr6H:361075236-361075616	MKAGKAKQGQEADRVHLLHASSSDGKAARMTKGCAAFLVGNDGEAPQRFTVAVTLLGHPAIVELLAEAWEKYGYAHEGAIAVPCSVERFQRAVDAARAQERHHHHHHFHFRLPHLAGCFRPPHVLA
BaRT2v18chr6HG307120	BaRT2v18chr6HG307120.1	Coding	-	-	-	chr6H:361512597-361513359	chr6H:361513186-361512710	MPTNLITTPRNQENTRKLALAARVFILSNSVRGPKAPGKVRKTEVMMVVVTEPFLGPRRVDRLLEPLDAAGDDDGAFVRVPVLLPRLSEQLQDQGVPEQRHRHREPPRRLALLLSAHPERRASFGDRRRRQRLHVRGVVAGGDAGEEVAARFFLVPLH
BaRT2v18chr6HG307130	BaRT2v18chr6HG307130.1	Coding	-	-	-	chr6H:361512598-361513373	chr6H:361512713-361513108	MKRHQEEARGHLLAGISSRHDAADVEPLAPAPITKGCATFWVGAEEEGEAPRRFAVPVALLGHPLILELLGEAREKYGYAHEGAIVVPCGVERFQKAIDAARSQERFRHHHHHHFSLPHLAGCFRPSHAVA
BaRT2v18chr6HG307140	BaRT2v18chr6HG307140.1	Unproductive	PTC;NMD	ldORF	PTC;ds_SJ;long_3UTR	chr6H:361738554-361744400	chr6H:361744336-361743854	MASGESSSSHPTEKKEEAAAGGAGFDDLEDPRFQCCVCLCLMVMVKQHDVMPLYF
BaRT2v18chr6HG307140	BaRT2v18chr6HG307140.2	Unproductive	PTC;NMD	ldORF	PTC;ds_SJ;long_3UTR	chr6H:361738578-361744376	chr6H:361744336-361743854	MASGESSSSHPTEKKEEAAAGGAGFDDLEDPRFQCCVCLCLMVMVKQHDVMPLYF
BaRT2v18chr6HG307140	BaRT2v18chr6HG307140.3	Coding	-	-	-	chr6H:361738944-361744422	chr6H:361744336-361739172	MASGESSSSHPTEKKEEAAAGGAGFDDLEDPRFQCCVCLELLYKPVVIACGHMSCFWCVHKAMHFARESHCAICRQPYTHFPSICQLLHHLLLKLEPVEYKKREKEVLEQERSVDTFSPQIIEFLNSKNNNGGEVSVDDNTINEDSMKIKLDDVSCPICKELLYQPAVLNCGHVYCISCLPSVGDEALKCQVCGGLHPGDFPNVCLDLEHFLEEYFPAEYESRRKKLQLENIQCNPEGSSSSTSCKKGTFVQKTLDLSNVHIGVGCDSCGVYPIRGQRYKCKDCTEAIGFDLCGECYDSTSKLPGRFNQQHTPDHRMELDNTSLFDAFLRFQGIPAEGLQQLVQQMELIGADGMVQIVAAADDEMEDNHEDA
BaRT2v18chr6HG307140	BaRT2v18chr6HG307140.4	Coding	-	-	-	chr6H:361738944-361744422	chr6H:361744336-361739172	MASGESSSSHPTEKKEEAAAGGAGFDDLEDPRFQCCVCLELLYKPVVIACGHMSCFWCVHKAMHFARESHCAICRQPYTHFPSICQLLHHLLLKLEPVEYKKREKEVLEQERSVDTFSPQIIEFLNSKNNNGENGKDWDNKFEDSKTGSLGEVSVDDNTINEDSMKIKLDDVSCPICKELLYQPAVLNCGHVYCISCLPSVGDEALKCQVCGGLHPGDFPNVCLDLEHFLEEYFPAEYESRRKKLQLENIQCNPEGSSSSTSCKKGTFVQKTLDLSNVHIGVGCDSCGVYPIRGQRYKCKDCTEAIGFDLCGECYDSTSKLPGRFNQQHTPDHRMELDNTSLFDAFLRFQGIPAEGLQQLVQQMELIGADGMVQIVAAADDEMEDNHEDA
BaRT2v18chr6HG307140	BaRT2v18chr6HG307140.5	Unproductive	PTC;NMD	-	PTC;ds_SJ;long_3UTR	chr6H:361738958-361744416	chr6H:361744336-361742306	MASGESSSSHPTEKKEEAAAGGAGFDDLEDPRFQCCVCLELLYKPVVIACGHMSCFWCVHKAMHFARESHCAICRQPYTHFPSICQLLHHLLLKLEPVEYKKREKEVLEQERSVDTFSPQIIEFLNSKNNNGGKNSFYVIANCNDIFPSIVLYA
BaRT2v18chr6HG307150	BaRT2v18chr6HG307150.1	Coding	-	-	-	chr6H:362268917-362270100	chr6H:362269207-362269800	MSKSMGSSPPGRAPREPCTRYAPGREPPPGACLHHSLIRSQRPSCVGLTTPGMRVPPAMSSIDASAYLLAGSGPGAGRGVAVSFRPGAGGRSPRSVPNLRNSCARYPASSLLLPSWGGGVGMGGLLANRDSWCGLLRSSSGLPGGGGNSGCRCSDEDEYSRSFRFPSAPPRGASILAQIDIPTRPSATTVAAGRDRR
BaRT2v18chr6HG307160	BaRT2v18chr6HG307160.1	Coding	-	-	-	chr6H:362288206-362300175	chr6H:362296126-362296809	MARPTTPNDTPENEVLNFRQNEEENLKDAWYRICNAQSRSTRKQSTTVLLRSFYVGISPWNSYILDTIVGGNFLGSHTVDSYGAIMNLVGSPPLMVNGTTLTLEHVMQRLDAIENKIAIVELIEGLDRKIHNQITQYGSKVGIFLKNLGEKELIVNDSSRIGKLEDVITNLGSAFAAVQNTPNLTLKKTVKPVFVPKASGESSNKDEDLKMINDHTTYGLSAKDDYT
BaRT2v18chr6HG307160	BaRT2v18chr6HG307160.2	Coding	-	-	-	chr6H:362288242-362300221	chr6H:362288521-362288901	MKDYVEKIGSFMDEFRLELRNNTAAVRANTVKLNDLLSCLPDLERWVVDLGVVVADLQQRALVFDGGAWCGSCRGHVPRSLLHSGRWPYRYRSHCPGAAPRVCGPRQCISSPGAGAGRAAGNTPGH
BaRT2v18chr6HG307170	BaRT2v18chr6HG307170.1	Non_Coding	Short_ORF	-	-	chr6H:362305800-362306082	chr6H:362305838-362306023	MKENNTVGEQITIEKLIEKEIIMKISKAMIMHIGITCGSSRPKRFCIYYYYSTHRSTPACI
BaRT2v18chr6HG307180	BaRT2v18chr6HG307180.1	Unproductive	PTC;NMD	ldORF	PTC;ds_SJ;long_3UTR	chr6H:362609817-362615562	chr6H:362609975-362612139	MVHGSLGKLATRALSVAGKWQHQQLRRLNIHEYQGAELMGKFGINVPRGAVVGSVQEVKEVLKNVFPSEKEIVVKSQILAGGRGLGTFKSGLKGGVHIVKAEEAEGLAAKMLNQVLVTKQTGPQGKVVGKVRFFTNLIPSLFPYCCDCLAVLVCCWYTSAVQFQLRYVELLETNVLGIS
BaRT2v18chr6HG307180	BaRT2v18chr6HG307180.3	Coding	-	-	-	chr6H:362609879-362615562	chr6H:362609975-362614094	MVHGSLGKLATRALSVAGKWQHQQLRRLNIHEYQGAELMGKFGINVPRGAVVGSVQEVKEVLKNVFPSEKEIVVKSQILAGGRGLGTFKSGLKGGVHIVKAEEAEGLAAKMLNQVLVTKQTGPQGKVVGKVYLCEKMSLVNEMYFAITLDRKTAGPLIIACAEGGTSIEDLAEKFPDKIVKVPVDVFKGITDEDAAKVVDGLAPKTADRQSSIEQIKKLYELFCKTDCTMLEINPLAETADKKLVAADAKLNFDDNAAFRQKEIFALRDTTQEDPREVLGGCC
BaRT2v18chr6HG307180	BaRT2v18chr6HG307180.5	Coding	-	-	-	chr6H:362609879-362615566	chr6H:362609975-362615337	MVHGSLGKLATRALSVAGKWQHQQLRRLNIHEYQGAELMGKFGINVPRGAVVGSVQEVKEVLKNVFPSEKEIVVKSQILAGGRGLGTFKSGLKGGVHIVKAEEAEGLAAKMLNQVLVTKQTGPQGKVVGKLIIACAEGGTSIEDLAEKFPDKIVKVPVDVFKGITDEDAAKVVDGLAPKTADRQSSIEQIKKLYELFCKTDCTMLEINPLAETADKKLVAADAKLNFDDNAAFRQKEIFALRDTTQEDPREVAAAKADLNYIGLDGEIGCMVNGAGLAMATMDIIKLHGGTPANFLDVGGSASEGQVVEAFKILTSDDRVKAILVNIFGGIMKCDVIASGIVNAAKQVDLKVPVVVRLEGTNVDQGKRILKESGMTLITAEDLDDAAEKAVKASVK
BaRT2v18chr6HG307180	BaRT2v18chr6HG307180.6	Coding	-	-	-	chr6H:362609879-362615554	chr6H:362609975-362615337	MVHGSLGKLATRALSVAGKWQHQQLRRLNIHEYQIVVKSQILAGGRGLGTFKSGLKGGVHIVKAEEAEGLAAKMLNQVLVTKQTGPQGKVVGKVYLCEKMSLVNEMYFAITLDRKTAGPLIIACAEGGTSIEDLAEKFPDKIVKVPVDVFKGITDEDAAKVVDGLAPKTADRQSSIEQIKKLYELFCKTDCTMLEINPLAETADKKLVAADAKLNFDDNAAFRQKEIFALRDTTQEDPREVAAAKADLNYIGLDGEIGCMVNGAGLAMATMDIIKLHGGTPANFLDVGGSASEGQVVEAFKILTSDDRVKAILVNIFGGIMKCDVIASGIVNAAKQVDLKVPVVVRLEGTNVDQGKRILKESGMTLITAEDLDDAAEKAVKASVK
BaRT2v18chr6HG307180	BaRT2v18chr6HG307180.2	Coding	-	-	-	chr6H:362609879-362615554	chr6H:362609975-362615337	MVHGSLGKLATRALSVAGKWQHQQLRRLNIHEYQGAELMGKFGINVPRGAVVGSVQEVKEVLKNVFPSEKMSLVNEMYFAITLDRKTAGPLIIACAEGGTSIEDLAEKFPDKIVKVPVDVFKGITDEDAAKVVDGLAPKTADRQSSIEQIKKLYELFCKTDCTMLEINPLAETADKKLVAADAKLNFDDNAAFRQKEIFALRDTTQEDPREVAAAKADLNYIGLDGEIGCMVNGAGLAMATMDIIKLHGGTPANFLDVGGSASEGQVVEAFKILTSDDRVKAILVNIFGGIMKCDVIASGIVNAAKQVDLKVPVVVRLEGTNVDQGKRILKESGMTLITAEDLDDAAEKAVKASVK
BaRT2v18chr6HG307180	BaRT2v18chr6HG307180.4	Coding	-	-	-	chr6H:362609879-362615514	chr6H:362609975-362615337	MVHGSLGKLATRALSVAGKWQHQQLRRLNIHEYQGAELMGKFGINVPRGAVVGSVQEVKEVLKNVFPSEKEIVVKSQILAGGRGLGTFKSGLKGGVHIVKAEEAEGLAAKMLNQVLVTKQTGPQGKVVGKVYLCEKMSLVNEMYFAITLDRKTAGPLIIACAEGGTSIEDLAEKFPDKIVKGITDEDAAKVVDGLAPKTADRQSSIEQIKKLYELFCKTDCTMLEINPLAETADKKLVAADAKLNFDDNAAFRQKEIFALRDTTQEDPREVAAAKADLNYIGLDGEIGCMVNGAGLAMATMDIIKLHGGTPANFLDVGGSASEGQVVEAFKILTSDDRVKAILVNIFGGIMKCDVIASGIVNAAKQVDLKVPVVVRLEGTNVDQGKRILKESGMTLITAEDLDDAAEKAVKASVK
BaRT2v18chr6HG307180	BaRT2v18chr6HG307180.7	Unproductive	PTC;NMD	ldORF	PTC;ds_SJ;long_3UTR	chr6H:362609882-362615514	chr6H:362609975-362612599	MVHGSLGKLATRALSVAGKWQHQQLRRLNIHEYQGAELMGKFGINVPRGAVVGSVQEVKEVLKNVFPSEKEIVVKSQILAGGRGLGTFKSGLKGGVHIVKAEEAEGLAAKMLNQVLVTKQTGPQGKVVGKVYLCEKMSLVNEMYFAITLDRKTAGPVCH
BaRT2v18chr6HG307180	BaRT2v18chr6HG307180.9	Coding	-	-	-	chr6H:362609903-362615514	chr6H:362609975-362615337	MVHGSLGKLATRALSVAGKWQHQQLRRLNIHEYQGAELMGKFGINVPRGAVVGSVQEVKEVLKNVFPSEKEIGCMVNGAGLAMATMDIIKLHGGTPANFLDVGGSASEGQVVEAFKILTSDDRVKAILVNIFGGIMKCDVIASGIVNAAKQVDLKVPVVVRLEGTNVDQGKRILKESGMTLITAEDLDDAAEKAVKASVK
BaRT2v18chr6HG307180	BaRT2v18chr6HG307180.10	Coding	-	-	-	chr6H:362609903-362615554	chr6H:362609975-362614564	MVHGSLGKLATRALSVAGKWQHQQLRRLNIHEYQGAELMGKFGINVPRGAVVGSVQEVKEVLKNVFPSEKEIVVKSQILAGGRGLGTFKSGLKGGVHIVKAEEAEGLAAKMLNQVLVTKQTGPQGKVVGKVYLCEKMSLVNEMYFAITLDRKTAGPLIIACAEGGTSIEDLAEKFPDKIVKVPVDVFKGITDEDAAKVVDGLAPKTADRQSSIEQIKKLYELFCKTDCTMLEINPLAETADKKLVAADAKLNFDDNAAFRQKEIFALRDTTQEDPREVAAAKADLNYIGLDGEIGCMVNGAGLAMATMDIIKLHGGTPANFLDVGGSASEGQVVEAFKILTSDDRVKAILVNIFGGIMKCDVIASGIVNAAKQVSIKF
BaRT2v18chr6HG307180	BaRT2v18chr6HG307180.8	Coding	-	-	-	chr6H:362609903-362615554	chr6H:362609975-362613780	MVHGSLGKLATRALSVAGKWQHQQLRRLNIHEYQGAELMGKFGINVPRGAVVGSVQEVKEVLKNVFPSEKEIVVKSQILAGGRGLGTFKSGLKGGVHIVKAEEAEGLAAKMLNQVLVTKQTGPQGKVVGKVYLCEKMSLVNEMYFAITLDRKTAGPLIIACAEGGTSIEDLAEKFPDKIVKVPVDVFKGITDEDAAKVVDGLAPKTADRQSSIEQIKKLYELFCKTDCTMLEVPQCEVILICDVPYLWHRYD
BaRT2v18chr6HG307180	BaRT2v18chr6HG307180.11	Coding	-	-	-	chr6H:362609909-362615566	chr6H:362609975-362615337	MVHGSLGKLATRALSVAGKWQHQQLRRLNIHEYQGAELMGKFGINVPRGAVVGSVQEVKEVLKNVFPSEKEMAPLQIVVKSQILAGGRGLGTFKSGLKGGVHIVKAEEAEGLAAKMLNQVLVTKQTGPQGKVVGKVYLCEKMSLVNEMYFAITLDRKTAGPLIIACAEGGTSIEDLAEKFPDKIVKVPVDVFKGITDEDAAKVVDGLAPKTADRQSSIEQIKKLYELFCKTDCTMLEINPLAETADKKLVAADAKLNFDDNAAFRQKEIFALRDTTQEDPREVAAAKADLNYIGLDGEIGCMVNGAGLAMATMDIIKLHGGTPANFLDVGGSASEGQVVEAFKILTSDDRVKAILVNIFGGIMKCDVIASGIVNAAKQVDLKVPVVVRLEGTNVDQGKRILKESGMTLITAEDLDDAAEKAVKASVK
BaRT2v18chr6HG307180	BaRT2v18chr6HG307180.16	Unproductive	PTC;NMD	ldORF	PTC;ds_SJ;long_3UTR	chr6H:362609909-362615564	chr6H:362609975-362612523	MVHGSLGKLATRALSVAGKWQHQQLRRLNIHEYQGAELMGKFGINVPRGAVVGSVQEVKEVLKNVFPSEKEIVVKSQILAGGRGLGTFKSGLKGGVHIVKAEEAEGLAGPGNKTNWSTGEGCGQGLLM
BaRT2v18chr6HG307180	BaRT2v18chr6HG307180.12	Coding	-	-	-	chr6H:362609909-362615554	chr6H:362609975-362615337	MVHGSLGKLATRALSVAGKWQHQQLRRLNIHEYQGAELMGKFGINVPRGAVVGSVQEVKEVLKNVFPSEKEIVVKSQILAGGRGLGTFKSGLKGGVHIVKAEEAEGLAAKMLNQVLVTKQTGPQGKVVGKVYLCEKMSLVNEMYFAITLDRKTAGPLIIACAEGGTSIEDLAEKFPDKIVKVPVDVFKGITDEDAAKVVDGLAPKTADRQSSIEQIKKLYELFCKTDCTMLEINPLAETADKKLVAADAKLNFDDNAAFRQKEIFALRDTTQEDPREVAAAKADLNYIGLDGEIGCMVNGAGLAMATMDIIKLHGGTPANFLDVGGSASEGQVVEAFKILTSDDRVKAILVNIFGGIMKCDVIASGIVNAAKQVDLKVPVVVRLEGTNVDQGKRILKESGMTLITAEDLDDAAEKAVKASVK
BaRT2v18chr6HG307180	BaRT2v18chr6HG307180.15	Unproductive	PTC;NMD	-	PTC;ds_SJ;long_3UTR	chr6H:362609909-362615558	chr6H:362609975-362612139	MVHGSLGKLATRALSVAGKWQHQQLRRLNIHEYQGAELMGKFGINVPRGAVVGSVQEVKEVLKNVFPSEKEIVVKSQILAGGRGLGTFKSGLKGGVHIVKAEEAEGLAAKMLNQVLVTKQTGPQGKVVGKVRFFTNLIPSLFPYCCDCLAVLVCCWYTSAVQFQLRYVELLETNVLGIS
BaRT2v18chr6HG307180	BaRT2v18chr6HG307180.13	Coding	-	-	-	chr6H:362609909-362615514	chr6H:362609975-362615187	MVHGSLGKLATRALSVAGKWQHQQLRRLNIHEYQGAELMGKFGINVPRGAVVGSVQEVKEVLKNVFPSEKEIVVKSQILAGGRGLGTFKSGLKGGVHIVKAEEAEGLAAKMLNQVLVTKQTGPQGKVVGKVYLCEKMSLVNEMYFAITLDRKTAGPLIIACAEGGTSIEDLAEKFPDKIVKVPVDVFKGITDEDAAKVVDGLAPKTADRQSSIEQIKKLYELFCKTDCTMLEINPLAETADKKLVAADAKLNFDDNAAFRQKEIFALRDTTQEDPREVAAAKADLNYIGLDGEIGCMVNGAGLAMATMDIIKLHGGTPANFLDVGGSASEGQVVEAFKILTSDDRVKAILVNIFGGIMKCDVIASGIVNAAKQVDLKVPVVVRLEGTNVDQGKRILKVLMIIFVHAC
BaRT2v18chr6HG307180	BaRT2v18chr6HG307180.14	Unproductive	PTC;NMD	-	PTC;ds_SJ;long_3UTR	chr6H:362609909-362615554	chr6H:362609975-362613514	MVHGSLGKLATRALSVAGKWQHQQLRRLNIHEYQGAELMGKFGINVPRGAVVGSVQEVKEVLKNVFPSEKEIVVKSQILAGGRGLGTFKSGLKGGVHIVKAEEAEGLAAKMLNQVLVTKQTGPQGKVVGKVYLCEKMSLVNEMYFAITLDRKTAGPLIIACAEGGTSIEDLAEKFPDKIVKVIYFFNLILDQCVYILSSGFTCHNRDFSILI
BaRT2v18chr6HG307190	BaRT2v18chr6HG307190.1	Coding	-	-	-	chr6H:362739551-362742985	chr6H:362742904-362739664	MEEDKKQRRRRGHPLLRGGGPRSEPYTHGFSATQMMALTAVCGALVPSLPPDGHHLAMADNGKAVREFLLASAADPPVPDEVAQLMSAMCLREALALVRTVLWLLGTRLGTLALCGARCLSWSSPFVHRFAEMPVDRREDALRRWSRETMIPPLRLFFLLVKVYCLYVFYSWTDDNSENPHWQAIGYSPPTDEAAEQEEQASIKRPLEDGVVETIHQTDASLPTSLAEKGLAVTEDAARNVCRIECDVVIVGSGCGGGVAAAVLAGAGHKVVVIEKGNYFTARDYTSIEGPSMSQLYEYGGFMSTLSGSGLLLAGSTVGGGSAVNWSACIKTPDSVRKEWAAAHGLPLFDKSEYTAAMDVVFKRLGVTSGCKEEGLQNKVLRKGCEKLGYNVEPVSRNSSEGHFCGSCGYGCRTGDKRGTDTTWLVDAVSRGAVILTGSKAEKLLFTDAAGKRGKRCAGVVAASSNPAITRKLEVRAKVTVAAGGSLLTPVLLRGSGLKNPHIGKNLHLHPIAMAWGYFPPDKMPELKGKMYEGGIITSLHKVEADGDGLPHRAILETPLMGPAAAGTQFPWVSGRDMKERMLNYGRTVHIFSLVRDHGSGTVHGERRIAYHLDPVDRENQREGLRRALRILVAAGATEVGTHRSDGQKLRCKGATDEEVEEFLDGVAGVRGPQSKSENWSLCCTAHQMGSCRMAATAGDGAVDTRGESWEVERLYVCDGSVLPGAVGVNPMITIQSVAYCLATGIAEQLRRDQSSGKN
BaRT2v18chr6HG307200	BaRT2v18chr6HG307200.1	Non_Coding	Short_ORF	-	-	chr6H:362791374-362791606	chr6H:362791490-362791374	MDYTHSHPSTIASLSSTAQLSPVHYTHHIASLKTATIPT
BaRT2v18chr6HG307210	BaRT2v18chr6HG307210.1	Non_Coding	No_ORF	-	-	chr6H:362836712-362837007	-	-
BaRT2v18chr6HG307220	BaRT2v18chr6HG307220.1	Coding	-	-	-	chr6H:362950465-362959317	chr6H:362950836-362957293	MEHVIGGKFKLGRKIGSGSFGELYLGVNIQSGEEVAIKLESVKSRHPQLHYESKLYMLLQGGMGIPHLKWFGVDGEYNVMVIDLLGPSLEDLFNYCNRKFTLKTVLLLADQMIARVEYMHSRGFLHRDIKPDNFLMGLGRKASQVYVIDYGLAKKYRDLQTHKHIPYRGMGVSKLNAQDRGLGRTRILQEQHVMLV
BaRT2v18chr6HG307220	BaRT2v18chr6HG307220.2	Unproductive	PTC;NMD	ldORF	PTC;ds_SJ;long_3UTR	chr6H:362950471-362959317	chr6H:362950836-362951098	MEHVIGGKFKLGRKIGSGSFGELYLGVNIQSGEEVAIKLVCHEKNSIIL
BaRT2v18chr6HG307220	BaRT2v18chr6HG307220.3	Coding	-	-	-	chr6H:362950485-362959317	chr6H:362950836-362958803	MEHVIGGKFKLGRKIGSGSFGELYLGVNIQSGEEVAIKLESVKSRHPQLHYESKLYMLLQGGMGIPHLKWFGVDGEYNVMVIDLLGPSLEDLFNYCNRKFTLKTVLLLADQMIARVEYMHSRGFLHRDIKPDNFLMGLGRKASQVYVIDYGLAKKYRDLQTHKHIPYRENKNLTGTARYASVNTHLGVEQSRRDDLESLGYVLMYFIRGSLPWQGLKAGTKKQKYDKISEKKMLTPVEVLCKSYPSEFVSYFHYCRSLRFEDKPDYNYLKKLFRDLFIREGYQSDHIFDWTVSRQVAENNRLRPSGRTAGLVGPSAERAERVADRMFLIDSLVQWIHLPEELALVLAIMQKTRSTELCWIHCWHLRWLLIQIKEGLHHPGMGAHRGRLSCQVADQVLESPVTRLALAT
BaRT2v18chr6HG307220	BaRT2v18chr6HG307220.4	Coding	AS_3UTR	-	-	chr6H:362950494-362959317	chr6H:362950836-362957331	MEHVIGGKFKLGRKIGSGSFGELYLGVNIQSGEEVAIKLESVKSRHPQLHYESKLYMLLQGGMGIPHLKWFGVDGEYNVMVIDLLGPSLEDLFNYCNRKFTLKTVLLLADQMIARVEYMHSRGFLHRDIKPDNFLMGLGRKASQVYVIDYGLAKKYRDLQTHKHIPYRENKNLTGTARYASVNTHLGVGECCYS
BaRT2v18chr6HG307220	BaRT2v18chr6HG307220.5	Coding	AS_3UTR	-	-	chr6H:362950494-362959317	chr6H:362950836-362957331	MEHVIGGKFKLGRKIGSGSFGELYLGVNIQSGEEVAIKLESVKSRHPQLHYESKLYMLLQGGMGIPHLKWFGVDGEYNVMVIDLLGPSLEDLFNYCNRKFTLKTVLLLADQMIARVEYMHSRGFLHRDIKPDNFLMGLGRKASQVYVIDYGLAKKYRDLQTHKHIPYRENKNLTGTARYASVNTHLGVGECCYS
BaRT2v18chr6HG307220	BaRT2v18chr6HG307220.6	Coding	-	-	-	chr6H:362950505-362959316	chr6H:362950836-362958973	MEHVIGGKFKLGRKIGSGSFGELYLGVNIQSGEEVAIKLESVKSRHPQLHYESKLYMLLQGGMGIPHLKWFGVDGEYNVMVIDLLGPSLEDLFNYCNRKFTLKTVLLLADQMIARVEYMHSRGFLHRDIKPDNFLMGLGRKASQVYVIDYGLAKKYRDLQTHKHIPYRENKNLTGTARYASVNTHLGVEQSRRDDLESLGYVLMYFIRGSLPWQGLKAGTKKQKYDKISEKKMLTPVEVLCKSYPSEFVSYFHYCRSLRFEDKPDYNYLKKLFRDLFIREGYQSDHIFDWTVSRQVAENNRLRPSGRTAGLVGPSAERAERVAVDTFARRTGSGSGHHAENTKHRTLLDSLLAPKMAVDSDKRRPTSSRNGSTSRKALLSSSRPSSGEPSDPTRTSHLIPTSSGSSRPSTTQRLHQSTGLEARSSSLSKTARNIHDDPTLRTFERLTISADRRK
BaRT2v18chr6HG307220	BaRT2v18chr6HG307220.7	Coding	-	-	-	chr6H:362950505-362959317	chr6H:362950836-362958973	MEHVIGGKFKLGRKIGSGSFGELYLGVNIQSGEEVAIKLIARVEYMHSRGFLHRDIKPDNFLMGLGRKASQVYVIDYGLAKKYRDLQTHKHIPYRENKNLTGTARYASVNTHLGVEQSRRDDLESLGYVLMYFIRGSLPWQGLKAGTKKQKYDKISEKKMLTPVEVLCKSYPSEFVSYFHYCRSLRFEDKPDYNYLKKLFRDLFIREGYQSDHIFDWTVSRQVAENNRLRPSGRTAGLVGPSAERAERVAARQDVPDRFSGSVDTFARRTGSGSGHHAENTKHRTLLDSLLAPKMAVDSDKRRPTSSRNGSTSRKALLSSSRPSSGEPSDPTRTSHLIPTSSGSSRPSTTQRLHQSTGLEARSSSLSKTARNIHDDPTLRTFERLTISADRRK
BaRT2v18chr6HG307220	BaRT2v18chr6HG307220.8	Coding	-	-	-	chr6H:362950511-362959317	chr6H:362950836-362958102	MEHVIGGKFKLGRKIGSGSFGELYLGVNIQSGEEVAIKLESVKSRHPQLHYESKLYMLLQGGMGIPHLKWFGVDGEYNVMVIDLLGPSLEDLFNYCNRKFTLKTVLLLADQMIARVEYMHSRGFLHRDIKPDNFLMGLGRKASQVYVIDYGLAKKYRDLQTHKHIPYRENKNLTGTARYASVNTHLGVEQSRRDDLESLGYVLMYFIRGSLPWQGLKAGTKKQKYDKISEKKMLTPVEVLCKSYPSEFVSYFHYCRSLRFEDKPDYNYLKKLFRDLFIREGTINKYSSLKFLCI
BaRT2v18chr6HG307220	BaRT2v18chr6HG307220.12	Unproductive	PTC;NMD	ldORF	PTC;ds_SJ;long_3UTR	chr6H:362950514-362959317	chr6H:362950836-362956222	MEHVIGGKFKLGRKIGSGSFGELYLGVNIQSGEEVAIKLESVKSRHPQLHYESKLYMLLQGGMGIPHLKWFGVDGEYNVMVIDLLGPSLEDLFNYCNRKFTLKTVLLLADQMIARVEYMHSRGFLHRDIKPDNFLMGLGRKASQVYVIDYGLAKKYRDLQTHKHIPYRHGRCHMDELVVHGAQEQHASRLVVADGVTVFKIFHDLRWTRA
BaRT2v18chr6HG307220	BaRT2v18chr6HG307220.11	Coding	AS_3UTR	-	-	chr6H:362950514-362959316	chr6H:362950836-362957331	MEHVIGGKFKLGRKIGSGSFGELYLGVNIQSGEEVAIKLESVKSRHPQLHYESKLYMLLQGGMGIPHLKWFGVDGEYNVMVIDLLGPSLEDLFNYCNRKFTLKTVLLLADQMIARVEYMHSRGFLHRDIKPDNFLMGLGRKASQVYVIDYGLAKKYRDLQTHKHIPYRENKNLTGTARYASVNTHLGVGECCYS
BaRT2v18chr6HG307220	BaRT2v18chr6HG307220.13	Coding	-	-	-	chr6H:362950514-362959317	chr6H:362950836-362958803	MEHVIGGKFKLGRKIGSGSFGELYLGVNIQSGEEVAIKLESVKSRHPQLHYESKLYMLLQGGMGIPHLKWFGVDGEYNVMVIDLLGPSLEDLFNYCNRKFTLKTVLLLADQMIARVEYMHSRGFLHRDIKPDNFLMGLGRKASQVYVIDYGLAKKYRDLQTHKHIPYRENKNLTGTARYASVNTHLGVEQSRRDDLESLGYVLMYFIRGSLPWQGLKAGTKKQKYDKISEKKMLTPVEVLCKSYPSEFVSYFHYCRSLRFEDKPDYNYLKKLFRDLFIREGYQSDHIFDWTVSSQVEGQLGWWDHLQNGLNGLQQDRMFLIDSLVQWIHLPEELALVLAIMQKTRSTELCWIHCWHLRWLLIQIKEGLHHPGMGAHRGRLSCQVADQVLESPVTRLALAT
BaRT2v18chr6HG307220	BaRT2v18chr6HG307220.10	Coding	AS_3UTR	-	-	chr6H:362950514-362959454	chr6H:362950836-362957331	MEHVIGGKFKLGRKIGSGSFGELYLGVNIQSGEEVAIKLESVKSRHPQLHYESKLYMLLQGGMGIPHLKWFGVDGEYNVMVIDLLGPSLEDLFNYCNRKFTLKTVLLLADQMIARVEYMHSRGFLHRDIKPDNFLMGLGRKASQVYVIDYGLAKKYRDLQTHKHIPYRENKNLTGTARYASVNTHLGVGECCYS
BaRT2v18chr6HG307220	BaRT2v18chr6HG307220.9	Coding	-	-	-	chr6H:362950514-362959317	chr6H:362950836-362958973	MEHVIGGKFKLGRKIGSGSFGELYLGVNIQSGEEVAIKLESVKSRHPQLHYESKLYMLLQGGMGIPHLKWFGVDGEYNVMVIDLLGPSLEDLFNYCNRKFTLKTVLLLADQMIARVEYMHSRGFLHRDIKPDNFLMGLGRKASQVYVIDYGLAKKYRDLQTHKHIPYRENKNLTGTARYASVNTHLGVEQSRRDDLESLGYVLMYFIRGSLPWQGLKAGTKKQKYDKISEKKMLTPVEVLCKSYPSEFVSYFHYCRSLRFEDKPDYNYLKKLFRDLFIREGYQSDHIFDWTVSRQVAENNRLRPSGRTAGLVGPSAERAERVAARQDVPDRFSGSVDTFARRTGSGSGHHAENTKHRTLLDSLLAPKMAVDSDKRRPTSSRNGSTSRKALLSSSRPSSGEPSDPTRTSHLIPTSSGSSRPSTTQRLHQSTGLEARSSSLSKTARNIHDDPTLRTFERLTISADRRK
BaRT2v18chr6HG307220	BaRT2v18chr6HG307220.14	Coding	-	-	-	chr6H:362950516-362959317	chr6H:362950836-362958973	MEHVIGGKFKLGRKIGSGSFGELYLGVNIQSGEEVAIKLESVKSRHPQLHYESKLYMLLQGGMGIPHLKWFGVDGEYNVMVIDLLGPSLEDLFNYCNRKFTLKTVLLLADQMIARVEYMHSRGFLHRDIKPDNFLMGLGRKASQVYVIDYGLAKKYRDLQTHKHIPYRENKNLTGTARYASVNTHLGVEQSRRDDLESLGYVLMYFIRGSLPWQGLKAGTKKQKYDKISEKKMLTPVEVLCKSYPSEFVSYFHYCRSLRFEDKPDYNYLKKLFRDLFIREGYQSDHIFDWTVSRQVAENNRLRHCFPCCQPSGRTAGLVGPSAERAERVAARQDVPDRFSGSVDTFARRTGSGSGHHAENTKHRTLLDSLLAPKMAVDSDKRRPTSSRNGSTSRKALLSSSRPSSGEPSDPTRTSHLIPTSSGSSRPSTTQRLHQSTGLEARSSSLSKTARNIHDDPTLRTFERLTISADRRK
BaRT2v18chr6HG307220	BaRT2v18chr6HG307220.16	Unproductive	PTC;NMD	ldORF	PTC;ds_SJ;long_3UTR	chr6H:362950516-362959317	chr6H:362950836-362952324	MEHVIGGKFKLGRKIGSGSFGELYLGVNIQSGEEVAIKLESVKSRHPQLHYESKLYMLLQGGSK
BaRT2v18chr6HG307220	BaRT2v18chr6HG307220.15	Unproductive	PTC;NMD	ldORF	PTC;ds_SJ;long_3UTR	chr6H:362950516-362959424	chr6H:362950836-362952324	MEHVIGGKFKLGRKIGSGSFGELYLGVNIQSGEEVAIKLESVKSRHPQLHYESKLYMLLQGGSK
BaRT2v18chr6HG307220	BaRT2v18chr6HG307220.17	Coding	-	-	-	chr6H:362950517-362959316	chr6H:362950836-362958803	MEHVIGGKFKLGRKIGSGSFGELYLGVNIQSGEEVAIKLESVKSRHPQLHYESKLYMLLQGGMGIPHLKWFGVDGEYNVMVIDLLGPSLEDLFNYCNRKFTLKTVLLLADQMIARVEYMHSRGFLHRDIKPDNFLMGLGRKASQVYVIDYGLAKKYRDLQTHKHIPYRENKNLTGTARYASVNTHLGVEQSRRDDLESLGYVLMYFIRGSLPWQGLKAGTKKQKYDKISEKKMLTPVEVLCKSYPSEFVSYFHYCRSLRFEDKPDYNYLKKLFRDLFIREGYQSDHIFDWTVSRQVAENNRLRPSGRTAGLVGPSAERAERVAARQDVPDRFSGSVDTFARRTGSGSGHHAENTKHRTLLDSLLAPKMIKEGLHHPGMGAHRGRLSCQVADQVLESPVTRLALAT
BaRT2v18chr6HG307220	BaRT2v18chr6HG307220.18	Coding	AS_3UTR	-	-	chr6H:362950517-362959317	chr6H:362950836-362957331	MEHVIGGKFKLGRKIGSGSFGELYLGVNIQSGEEVAIKLESVKSRHPQLHYESKLYMLLQGGMGIPHLKWFGVDGEYNVMVIDLLGPSLEDLFNYCNRKFTLKTVLLLADQMIARVEYMHSRGFLHRDIKPDNFLMGLGRKASQVYVIDYGLAKKYRDLQTHKHIPYRENKNLTGTARYASVNTHLGVGECCYS
BaRT2v18chr6HG307220	BaRT2v18chr6HG307220.19	Coding	-	-	-	chr6H:362950572-362959317	chr6H:362950836-362958803	MEHVIGGKFKLGRKIGSGSFGELYLGVNIQSGEEVAIKLESVKSRHPQLHYESKLYMLLQGGMGIPHLKWFGVDGEYNVMVIDLLGPSLEDLFNYCNRKFTLKTVLLLADQMIARVEYMHSRGFLHRDIKPDNFLMGLGRKASQVYVIDYGLAKKYRDLQTHKHIPYRENKNLTGTARYASVNTHLGVEQSRRDDLESLGYVLMYFIRGSLPWQGLKAGTKKQKYDKISEKKMLTPVEVLCKSYPSEFVSYFHYCRSLRFEDKPDYNYLKKLFRDLFIREGYQSDHIFDWTVSRQVAENNRLRPSGRTAGLVGPSAERAERVQDRMFLIDSLVQWIHLPEELALVLAIMQKTRSTELCWIHCWHLRWLLIQIKEGLHHPGMGAHRGRLSCQVADQVLESPVTRLALAT
BaRT2v18chr6HG307230	BaRT2v18chr6HG307230.1	Coding	-	-	-	chr6H:362960948-362962366	chr6H:362962041-362961344	MKGAGNPTLCRTKWRKVAYGGMQPGYDDNYTDDSFLEEMVMNANVVKRDFLRVMVDSVSISQYLCIVALVVSTWTHTLNLAIDEITLLKFDIGLLLVGFLVLLLTTSPFSLNLLLKYVLNISFFTSGLYVLAPICHTLTRSISSDSIWALAVFLLLVHLFLHDYSGSTIRPPGLPVCAARHILYQEVLL
BaRT2v18chr6HG307230	BaRT2v18chr6HG307230.2	Coding	-	-	-	chr6H:362960986-362962366	chr6H:362962041-362961344	MKGAGNPTLCRTKWRKVAYGGMQPGYDDNYTDDSFLEEMVMNANVVKRDFLRVMVDSVSISQYLCIVALVVSTWTHTLNLAIDEITLLKFDIGLLLVGFLVLLLTTSPFSLNLLLKSISSDSIWALAVFLLLVHLFLHDYSGSTIRPPGLPVCAARHILYQEVLL
BaRT2v18chr6HG307230	BaRT2v18chr6HG307230.3	Coding	-	-	-	chr6H:362961010-362962366	chr6H:362962041-362961136	MKGAGNPTLCRTKWRKVAYGGMQPGYDDNYTDDSFLEEMVMNANVVKRDFLRVMVDSVSISQYLCIVALVVSTWTHTLNLAIDEITLLKFDIGLLLVGFLVLLLTTSPFSLNLLLKYVLNISFFTSGLYVLAPICHTLTRSISSDSIWALAVFLLLVHLFLHDYSGSTIRPPGALNNPKLTSNISLNASIVASVLVASRLPSWLHVFAIMLFSLQVFLFAPLVTFCIKKYSCRLHLIFSFALMVMTLGVTYQLHRMLFILLLALVVFISLVCPYWLIRIQEYKFEINGPWDEAKLCFDITE
BaRT2v18chr6HG307240	BaRT2v18chr6HG307240.2	Coding	AS_5UTR	uORF	-	chr6H:363006815-363009620	chr6H:363008216-363009379	MAFAYMIREKRSLATVKRRYFKQHGGLVLFEEMKSKQGVSFTLFTKEELEEATSKFDERNVIGKGGNGTVYKGTLKDARTVAIKRCKLIDERQKKEFGKEMLILSQINHRNVVKLYGCCLEVEVPMLVYEFVPNGNLYQLIHRHGRRVPLALATRLKIAHESAEALAYLHSWASPPIIHGDVKSPNMLIDDDHAVKVSDFGASTLAPTDEAQFVTFVQGTCGYLDPEYMQTCKLTEKSDVYSFGVVLLELLTRRKALNLQAAEGEEKNLSSHFLVATSAGKLDEIVDAQIMNEQSVEVIEQVAEIAKQCLQMDSDKRPYMREVAEELGRLRRLVLAEHPWRQKSSEEAEALLAVGSPTPTSTCSEIELSNAYVSLDDSAYLGVQSPR
BaRT2v18chr6HG307240	BaRT2v18chr6HG307240.1	Coding	AS_5UTR	uORF	-	chr6H:363006815-363009620	chr6H:363008216-363009379	MAFAYMIREKRSLATVKRRYFKQHGGLVLFEEMKSKQGVSFTLFTKEELEEATSKFDERNVIGKGGNGTVYKGTLKDARTVAIKRCKLIDERQKKEFGKEMLILSQINHRNVVKLYGCCLEVEVPMLVYEFVPNGNLYQLIHRHGRRVPLALATRLKIAHESAEALAYLHSWASPPIIHGDVKSPNMLIDDDHAVKVSDFGASTLAPTDEAQFVTFVQGTCGYLDPEYMQTCKLTEKSDVYSFGVVLLELLTRRKALNLQAAEGEEKNLSSHFLVATSAGKLDEIVDAQIMNEQSVEVIEQVAEIAKQCLQMDSDKRPYMREVAEELGRLRRLVLAEHPWRQKSSEEAEALLAVGSPTPTSTCSEIELSNAYVSLDDSAYLGVQSPR
BaRT2v18chr6HG307240	BaRT2v18chr6HG307240.3	Coding	AS_5UTR	uORF	-	chr6H:363006818-363009508	chr6H:363008216-363009379	MAFAYMIREKRSLATVKRRYFKQHGGLVLFEEMKSKQGVSFTLFTKEELEEATSKFDERNVIGKGGNGTVYKGTLKDARTVAIKRCKLIDERQKKEFGKEMLILSQINHRNVVKLYGCCLEVEVPMLVYEFVPNGNLYQLIHRHGRRVPLALATRLKIAHESAEALAYLHSWASPPIIHGDVKSPNMLIDDDHAVKVSDFGASTLAPTDEAQFVTFVQGTCGYLDPEYMQTCKLTEKSDVYSFGVVLLELLTRRKALNLQAAEGEEKNLSSHFLVATSAGKLDEIVDAQIMNEQSVEVIEQVAEIAKQCLQMDSDKRPYMREVAEELGRLRRLVLAEHPWRQKSSEEAEALLAVGSPTPTSTCSEIELSNAYVSLDDSAYLGVQSPR
BaRT2v18chr6HG307240	BaRT2v18chr6HG307240.4	Coding	AS_5UTR	uORF	-	chr6H:363006818-363009478	chr6H:363008216-363009379	MAFAYMIREKRSLATVKRRYFKQHGGLVLFEEMKSKQGVSFTLFTKEELEEATSKFDERNVIGKGGNGTVYKGTLKDARTVAIKRCKLIDERQKKEFGKEMLILSQINHRNVVKLYGCCLEVEVPMLVYEFVPNGNLYQLIHRHGRRVPLALATRLKIAHESAEALAYLHSWASPPIIHGDVKSPNMLIDDDHAVKVSDFGASTLAPTDEAQFVTFVQGTCGYLDPEYMQTCKLTEKSDVYSFGVVLLELLTRRKALNLQAAEGEEKNLSSHFLVATSAGKLDEIVDAQIMNEQSVEVIEQVAEIAKQCLQMDSDKRPYMREVAEELGRLRRLVLAEHPWRQKSSEEAEALLAVGSPTPTSTCSEIELSNAYVSLDDSAYLGVQSPR
BaRT2v18chr6HG307250	BaRT2v18chr6HG307250.1	Coding	-	-	-	chr6H:363189646-363192987	chr6H:363192643-363192263	MDGLFSPSISKHRFASSAACSSTSMLCSLLIWGSSISSSLLSPMTRRNCDERYFSSSSSSRLSAFLQVSSSSRTTPKLYTSLLSVSLQVLMYSGSRYPQVPCTKVTNCASSVGASVDAPKSETLAV
BaRT2v18chr6HG307260	BaRT2v18chr6HG307260.1	Coding	AS_5UTR	uORF	-	chr6H:363190126-363193068	chr6H:363190383-363192848	MILAVLIAALACWARPAVAATAMQPRETCLRRCGDIDIPYPFGVGSGCHLETGDWTFSLSCNRTGDGRRRLYNYQIEVLDMSVRRGQLRIYSLINPWCYNATTRAMNDQNNWWYNMDITNFRINDALNRFTVIGCNSLAYIRSLNDTADRYMTGCMAMCPGVSRLENGSCAGVGCCQTAIPSGLNGYQISFEEKFNTSDTAGFSPCSYAVLLEAAAFDFRTTYITTDEFMAANGRQVPLVLDWAIGNRTCEEARRNSSAYACVSSNSECVDSKYGRGKGYLCNCSAGYDGNPYLLDGCQDINECQDETSRYPCSVPDTCVNTIGGYSCVCPEKTSGNAYNGTCEQDKSQIGWEIAIGVSVGVIVLIATASCAYMIYAKRRLAKIKREYFEQHGGLTLFDEMRSRQGLSFKLFTQEELEEATGRFDERNVIGKGANGTVYKGTTKDNELVAIKKCRLASERQQKEFGKEMLIVSQINHRYIVKLYGCCLEVEVPMLVYKYIPNGTLYRLIHGRRDGPRIPFTARLNIAHQTAEALSYLHSWASPPIIHGDVKTSNILLDEDYTAKVSDFGASTLAPTDEAQFVTLVQGTCGYLDPEYMRTCKLTDKSDVYSFGVVLLELLTCRKALNLEELEEEKYLSSQFLLVIGDNRLEEMLDPQIKSEQSIEVLEQAAELAKRCLEMLGENRPSMREVAEELHRLSKLAQDPWGPPDSAELVELLRGSPSPTTYSGHSGIELSSTRNVSFTDTAYVGIQSPR
BaRT2v18chr6HG307260	BaRT2v18chr6HG307260.2	Coding	AS_5UTR	uORF	-	chr6H:363190313-363192980	chr6H:363190383-363192848	MILAVLIAALACWARPAVAATAMQPRETCLRRCGDIDIPYPFGVGSGCHLETGDWTFSLSCNRTGDGRRRLYNYQIEVLDMSVRRGQLRIYSLINPWCYNATTRAMNDQNNWWYNMDITNFRINDALNRFTVIGCNSLAYIRSLNDTADRYMTGCMAMCPGVSRLENGSCAGVGCCQTAIPSGLNGYQISFEEKFNTSDTAGFSPCSYAVLLEAAAFDFRTTYITTDEFMAANGRQVPLVLDWAIGNRTCEEARRNSSAYACVSSNSECVDSKYGRGKGYLCNCSAGYDGNPYLLDGCQDINECQDETSRYPCSVPDTCVNTIGGYSCVCPEKTSGNAYNGTCEQDKSQIGWEIAIGVSVGVIVLIATASCAYMIYAKRRLAKIKREYFEQHGGLTLFDEMRSRQGLSFKLFTQEELEEATGRFDERNVIGKGANGTVYKGTTKDNELVAIKKCRLASERQQKEFGKEMLIVSQINHRYIVKLYGCCLEVEVPMLVYKYIPNGTLYRLIHGRRDGPRIPFTARLNIAHQTAEALSYLHSWASPPIIHGDVKTSNILLDEDYTAKVSDFGASTLAPTDEAQFVTLVQGTCGYLDPEYMRTCKLTDKSDVYSFGVVLLELLTCRKALNLEELEEEKYLSSQFLLVIGDNRLEEMLDPQIKSEQSIEVLEQAAELAKRCLEMLGENRPSMREVAEELHRLSKLAQDPWGPPDSAELVELLRGSPSPTTYSGHSGIELSSTRNVSFTDTAYVGIQSPR
BaRT2v18chr6HG307270	BaRT2v18chr6HG307270.1	Unproductive	PTC;NMD	ldORF	PTC;ds_SJ;long_3UTR	chr6H:363540488-363556833	chr6H:363540607-363543239	MEALRVWRASSNLLGFAASRAAAAAASAGRAHRFHIRCCSPAAAATTKPPQDRRRRSASSSSTSDRDSIRAIRLKKVEELRGMGYEPYAYKWDRTHTTKELQERYTHLEDGEVCTEAAVSIAGRIVARRAFGKLVFMTIRDDSGTIQLYCEKESLTEEQFEQLKAFIDVGDILGASGSIKKTEKETTMRWRPSFEPEWTEHAHSCL
BaRT2v18chr6HG307270	BaRT2v18chr6HG307270.3	Unproductive	PTC;NMD	-	PTC;ds_SJ;long_3UTR	chr6H:363540573-363556787	chr6H:363540607-363549374	MEALRVWRASSNLLGFAASRAAAAAASAGRAHRFHIRCCSPAAAATTKPPQDRRRRSASSSSTSDRDSIRAIRLKKVEELRGMGYEPYAYKWDRTHTTKELQERYTHLEDGEVCTEAAVSIAGRIVARRAFGKLVFMTIRDDSGTIQLYCEKESLTEEQFEQLKAFIDVGDILGASGSIKKTEKGELSVYVNFFEILTKSLLPLPDKYHGLTDVDKRYRQRYIDMIANPEVADVFRTRSKVVSEIRKTMESFGFIEVETPVLQGAAGGAEARPFITHHNSLQRDLYLRIATELHLKRMLVGGLEKVYEIGRIFRNEGISTRHNPEFTTIEMYEAYSDYESMMNLAEEIVIRCAMATTGKLKIDYQVTRFKSTYSIRIYCVALCE
BaRT2v18chr6HG307270	BaRT2v18chr6HG307270.2	Unproductive	PTC;NMD	-	PTC;ds_SJ;long_3UTR	chr6H:363540573-363556833	chr6H:363540607-363549217	MEALRVWRASSNLLGFAASRAAAAAASAGRAHRFHIRCCSPAAAATTKPPQDRRRRSASSSSTSDRDSIRAIRLKKVEELRGMGYEPYAYKWDRTHTTKELQERYTHLEDGEVCTEAAVSIAGRIVARRAFGKLVFMTIRDDSGTIQLYCEKESLTEEQFEQLKAFIDVGDILGASGSIKKTEKGELSVYVNFFEILTKSLLPLPDKYHGLTDVDKRYRQRYIDMIANPEVADVFRTRSKVVSEIRKTMESFGFIEVETPVLQGAAGGAEARPFITHHNSLQRDLYLRIATELHLKRMLVGGLEKVYEIGRIFRNEGISTRHNPEFTTIELDV
BaRT2v18chr6HG307270	BaRT2v18chr6HG307270.4	Unproductive	PTC;NMD	-	PTC;ds_SJ;long_3UTR	chr6H:363540576-363556837	chr6H:363540607-363549217	MEALRVWRASSNLLGFAASRAAAAAASAGRAHRFHIRCCSPAAAATTKPPQDRRRRSASSSSTSDRDSIRAIRLKKVEELRGMGYEPYAYKWDRTHTTKELQERYTHLEDGEVCTEAAVSIAGRIVARRAFGKLVFMTIRDDSGTIQLYCEKESLTEEQFEQLKAFIDVGDILGASGSIKKTEKGELSVYVNFFEILTKSLLPLPDKYHGLTDVDKRYRQRYIDMIANPEVADVFRTRSKVVSEIRKTMESFGFIEVETPVLQGAAGGAEARPFITHHNSLQRDLYLRIATELHLKRMLVGGLEKVYEIGRIFRNEGISTRHNPEFTTIELDV
BaRT2v18chr6HG307270	BaRT2v18chr6HG307270.7	Unproductive	PTC;NMD	ldORF	PTC;ds_SJ;long_3UTR	chr6H:363540582-363556790	chr6H:363540607-363543239	MEALRVWRASSNLLGFAASRAAAAAASAGRAHRFHIRCCSPAAAATTKPPQDRRRRSASSSSTSDRDSIRAIRLKKVEELRGMGYEPYAYKWDRTHTTKELQERYTHLEDGEVCTEAAVSIAGRIVARRAFGKLVFMTIRDDSGTIQLYCEKESLTEEQFEQLKAFIDVGDILGASGSIKKTEKEETTMRWRPSFEPEWTEHAHSCL
BaRT2v18chr6HG307270	BaRT2v18chr6HG307270.6	Unproductive	PTC;NMD	ldORF	PTC;ds_SJ;long_3UTR	chr6H:363540582-363556834	chr6H:363540607-363543239	MEALRVWRASSNLLGFAASRAAAAAASAGRAHRFHIRCCSPAAAATTKPPQDRRRRSASSSSTSDRDSIRAIRLKKVEELRGMGYEPYAYKWDRTHTTKELQERYTHLEDGEVCTEAAVSIAGRIVARRAFGKLVFMTIRDDSGTIQLYCEKESLTEEQFEQLKAFIDVGDILGASGSIKKTEKEETTMRWRPSFEPEWTEHAHSCL
BaRT2v18chr6HG307270	BaRT2v18chr6HG307270.9	Coding	NAGNAG	-	-	chr6H:363540582-363556787	chr6H:363540607-363556418	MEALRVWRASSNLLGFAASRAAAAAASAGRAHRFHIRCCSPAAAATTKPPQDRRRRSASSSSTSDRDSIRAIRLKKVEELRGMGYEPYAYKWDRTHTTKELQERYTHLEDGEVCTEAAVSIAGRIVARRAFGKLVFMTIRDDSGTIQLYCEKESLTEEQFEQLKAFIDVGDILGASGSIKKTEKGELSVYVNFFEILTKSLLPLPDKYHGLTDVDKRYRQRYIDMIANPEVADVFRTRSKVVSEIRKTMESFGFIEVETPVLQGAAGGAEARPFITHHNSLQRDLYLRIATELHLKRMLVGGLEKVYEIGRIFRNEGISTRHNPEFTTIEMYEAYSDYESMMNLAEEIVIRCAMATTGKLKIDYQGTEISLERPWRRETMHRLVEEATGVDFNSFGDVESAKNAAKGLLGFKTESSENTSLQACSSVGHVLNEVFETVVESTLVQPTFVLDYPVEISPLAKPHRRYAGLTERFELFVCGREIGNAFSELTDPIDQVKSDESKGDDEYSYEVSLDEDFLTSLEYGMPPASGMGLGIDRLVMLLTNSASIRDVIAFPVLKLQQ
BaRT2v18chr6HG307270	BaRT2v18chr6HG307270.5	Coding	-	-	-	chr6H:363540582-363556804	chr6H:363540607-363556418	MEALRVWRASSNLLGFAASRAAAAAASAGRAHRFHIRCCSPAAAATTKPPQDRRRRSASSSSTSDRDSIRAIRLKKVEELRGMGYEPYAYKWDRTHTTKELQERYIDMIANPEVADVFRTRSKVVSEIRKTMESFGFIEVETPVLQGAAGGAEARPFITHHNSLQRDLYLRIATELHLKRMLVGGLEKVYEIGRIFRNEGISTRHNPEFTTIEMYEAYSDYESMMNLAEEIVIRCAMATTGKLKIDYQGTEISLERPWRRETMHRLVEEATGVDFNSFGDVESAKNAAKGLLGFKTESSENTSLQACSSVGHVLNEVFETVVESTLVQPTFVLDYPVEISPLAKPHRRYAGLTERFELFVCGREIGNAFSELTDPIDQRNRFENQIKQHNAKRAAMDKKVKSDESKGDDEYSYEVSLDEDFLTSLEYGMPPASGMGLGIDRLVMLLTNSASIRDVIAFPVLKLQQ
BaRT2v18chr6HG307270	BaRT2v18chr6HG307270.8	Coding	-	-	-	chr6H:363540582-363556833	chr6H:363540607-363556418	MEALRVWRASSNLLGFAASRAAAAAASAGRAHRFHIRCCSPAAAATTKPPQDRRRRSASSSSTSDRDSIRAIRLKKVEELRGMGYEPYAYKWDRTHTTKELQERYTHLEDGEVCTEAAVSIAGRIVARRAFGKLVFMTIRDDSGTIQLYCEKESLTEEQFEQLKAFIDVGDILGASGSIKKTEKGELSVYVNFFEILTKSLLPLPDKYHGLTDVDKRYRQRYIDMIANPEVADVFRTRSKVVSEIRKTMESFGFIEVETPVLQGAAGGAEARPFITHHNSLQRDLYLRIATELHLKRMLVGGLEKVYEIGRIFRNEGISTRHNPEFTTIEMYEAYSDYESMMNLAEEIVIRCAMATTGKLKIDYQGTEISLERPWRRETMHRLVEEATGVDFNSFGDVESAKNAAKGLLGFKTESSENTSLQACSSVGHVLNEVFETVVESTLVQPTFVLDYPVEISPLAKPHRRYAGLTERFELFVCGREIGNAFSELTDPIDQRNRFENQIKQHNAKRAAMDKKVKSDESKGDDEYSYEVSLDEDFLTSLEYGMPPASGMGLGIDRLVMLLTNSASIRDVIAFPVLKLQQ
BaRT2v18chr6HG307270	BaRT2v18chr6HG307270.10	Coding	NAGNAG	-	-	chr6H:363540591-363556688	chr6H:363540607-363556418	MEALRVWRASSNLLGFAASRAAAAAASAGRAHRFHIRCCSPAAAATTKPPQDRRRRSASSSSTSDRDSIRAIRLKKVEELRGMGYEPYAYKWDRTHTTKELQERYTHLEDGEVCTEAAVSIAGRIVARRAFGKLVFMTIRDDSGTIQLYCEKESLTEEQFEQLKAFIDVGDILGASGSIKKTEKGELSVYVNFFEILTKSLLPLPDKYHGLTDVDKRYRQRYIDMIANPEVADVFRTRSKVVSEIRKTMESFGFIEVETPVLQGAAGGAEARPFITHHNSLQRDLYLRIATELHLKRMLVGGLEKVYEIGRIFRNEGISTRHNPEFTTIEMYEAYSDYESMMNLAEEIVIRCAMATTGKLKIDYQGTEISLERPWRRETMHRLVEEATGVDFNSFGDVESAKNAAKGLLGFKTESSENTSLQACSSVGHVLNEVFETVVESTLVQPTFVLDYPVEISPLAKPHRRYAGLTERFELFVCGREIGNAFSELTDPIDQKVKSDESKGDDEYSYEVSLDEDFLTSLEYGMPPASGMGLGIDRLVMLLTNSASIRDVIAFPVLKLQQ
BaRT2v18chr6HG307270	BaRT2v18chr6HG307270.11	Unproductive	PTC;NMD	-	PTC;ds_SJ;long_3UTR	chr6H:363540602-363556833	chr6H:363540607-363543239	MEALRVWRASSNLLGFAASRAAAAAASAGRAHRFHIRCCSPAAAATTKPPQDRRRRSASSSSTSDRDSIRAIRLKKVEELRGMGYEPYAYKWDRTHTTKELQERYTHLEDGEVCTEAAVSIAGRIVARRAFGKLVFMTIRDDSGTIQLYCEKESLTEEQFEQLKAFIDVGDILGASGSIKKTEKEETTMRWRPSFEPEWTEHAHSCL
BaRT2v18chr6HG307280	BaRT2v18chr6HG307280.1	Coding	AS_5UTR	uORF	-	chr6H:364497518-364498988	chr6H:364498079-364498693	MDLSPNPESPNAPGGGGGSGSGAGGSSSGGGASSSAGGGGTPQTPSRYEAQKRRDWNTFGQYLRNHRPPLSLAQCSGAHVLEFLRYLDQFGKTKVHTASCPFFGHPNPPAPCPCPLRQAWGSLDALVGRLRAAFEEHGGRPESNPFAARAVRLFLREVREHQARARGVSYEKKKRKKPTPDDASGSGSHQPLPPPPPPPAGAAC
BaRT2v18chr6HG307280	BaRT2v18chr6HG307280.2	Coding	AS_5UTR	-	-	chr6H:364497758-364499000	chr6H:364498079-364498693	MDLSPNPESPNAPGGGGGSGSGAGGSSSGGGASSSAGGGGTPQTPSRYEAQKRRDWNTFGQYLRNHRPPLSLAQCSGAHVLEFLRYLDQFGKTKVHTASCPFFGHPNPPAPCPCPLRQAWGSLDALVGRLRAAFEEHGGRPESNPFAARAVRLFLREVREHQARARGVSYEKKKRKKPTPDDASGSGSHQPLPPPPPPPAGAAC
BaRT2v18chr6HG307290	BaRT2v18chr6HG307290.1	Non_Coding	No_ORF	-	-	chr6H:365010449-365010689	-	-
BaRT2v18chr6HG307300	BaRT2v18chr6HG307300.1	Non_Coding	Short_ORF	-	-	chr6H:365017210-365026025	chr6H:365017706-365025822	MIRRLRCLPDLDSNVSSFVALLHGILRSIQLKESINPQDDGAQEMEVPATDDCYPDGAYYYVEAADDQE
BaRT2v18chr6HG307300	BaRT2v18chr6HG307300.2	Non_Coding	Short_ORF	-	-	chr6H:365017210-365026025	chr6H:365017706-365025826	MIRRLRCLPDLDSNVSSFVMMEPRRWRSPPPTIATPTVPTTTWRPLMIKSS
BaRT2v18chr6HG307300	BaRT2v18chr6HG307300.3	Non_Coding	Short_ORF	-	-	chr6H:365017366-365026025	chr6H:365017706-365025826	MIRRLRCLPDLDSNVSSFVTPRLTLLPGTSTTLPISPLPQSSKMMEPRRWRSPPPTIATPTVPTTTWRPLMIKSS
BaRT2v18chr6HG307310	BaRT2v18chr6HG307310.1	Unproductive	PTC;NMD	-	PTC;ds_SJ;long_3UTR	chr6H:365095241-365098967	chr6H:365095401-365095772	MSTQSMSPASASPQFPYPATAAAAATAPSYFPVPFHLQTSQYPTWPTVAPAQPAPAYNAVYPMPQVQQCAEVVGEDLDAAVRLPRLGGRALLF
BaRT2v18chr6HG307310	BaRT2v18chr6HG307310.2	Unproductive	PTC;NMD	-	PTC;ds_SJ;long_3UTR	chr6H:365095241-365098611	chr6H:365095401-365095652	MSTQSMSPASASPQFPYPATAAAAATAPSYFPVPFHLQTSQYPTWPTVAPAQPAPAYNAVYPMPQVQQVITPHSRNLFQSFPL
BaRT2v18chr6HG307310	BaRT2v18chr6HG307310.3	Unproductive	PTC;NMD	-	PTC;ds_SJ;long_3UTR	chr6H:365095244-365098967	chr6H:365095401-365096879	MSTQSMSPASASPQFPYPATAAAAATAPSYFPVPFHLQTSQYPTWPTVAPAQPAPAYNAVYPMPQVQQAQQLFQRDLQIISPEALATVKAAIADNDKDKKVEANKKAVPRKAAGQCWEDPTLAEWPESKLSVVFYREFYQRLHFSDLYLNAKHGNAIFLLPVSLSNEANKQPKHLPSPRQD
BaRT2v18chr6HG307310	BaRT2v18chr6HG307310.4	Unproductive	PTC;NMD	-	PTC;ds_SJ;long_3UTR	chr6H:365095244-365098884	chr6H:365095401-365095652	MSTQSMSPASASPQFPYPATAAAAATAPSYFPVPFHLQTSQYPTWPTVAPAQPAPAYNAVYPMPQVQQVITPHSRNLFQSFPL
BaRT2v18chr6HG307310	BaRT2v18chr6HG307310.5	Unproductive	PTC;NMD	-	PTC;ds_SJ;long_3UTR	chr6H:365095248-365098884	chr6H:365095401-365095652	MSTQSMSPASASPQFPYPATAAAAATAPSYFPVPFHLQTSQYPTWPTVAPAQPAPAYNAVYPMPQVQQVITPHSRNLFQSFPL
BaRT2v18chr6HG307310	BaRT2v18chr6HG307310.6	Unproductive	PTC;NMD	-	PTC;ds_SJ;long_3UTR	chr6H:365095251-365098611	chr6H:365095401-365096879	MSTQSMSPASASPQFPYPATAAAAATAPSYFPVPFHLQTSQYPTWPTVAPAQPAPAYNAVYPMPQVQQAQQLFQRDLQIISPEALATVKAAIADNDKDKKVEANKKAVPRKAAGQCWEDPTLAEWPESKLSVVFYREFYQRLHFSDLYLNAKHGNAIFLLPVSLSNEANKQPKHLPSPRQD
BaRT2v18chr6HG307310	BaRT2v18chr6HG307310.7	Unproductive	PTC;NMD	-	PTC;ds_SJ;long_3UTR	chr6H:365095257-365098881	chr6H:365095401-365096950	MSTQSMSPASASPQFPYPATAAAAATAPSYFPVPFHLQTSQYPTWPTVAPAQPAPAYNAVYPMPQVQQAQQLFQRDLQIISPEALATVKAAIADNDKDKKVEANKKAVPRKAAGQCWEDPTLAEWPESRLKS
BaRT2v18chr6HG307310	BaRT2v18chr6HG307310.8	Unproductive	PTC;NMD	-	PTC;ds_SJ;long_3UTR	chr6H:365095257-365098989	chr6H:365095401-365095652	MSTQSMSPASASPQFPYPATAAAAATAPSYFPVPFHLQTSQYPTWPTVAPAQPAPAYNAVYPMPQVQQVITPHSRNLFQSFPL
BaRT2v18chr6HG307310	BaRT2v18chr6HG307310.9	Unproductive	PTC;NMD	-	PTC;ds_SJ;long_3UTR	chr6H:365095267-365098881	chr6H:365095401-365095772	MSTQSMSPASASPQFPYPATAAAAATAPSYFPVPFHLQTSQYPTWPTVAPAQPAPAYNAVYPMPQVQQCAEVVGEDLDAAVRLPRLGGRALLF
BaRT2v18chr6HG307310	BaRT2v18chr6HG307310.10	Coding	-	-	-	chr6H:365095267-365098881	chr6H:365095401-365098416	MSTQSMSPASASPQFPYPATAAAAATAPSYFPVPFHLQTSQYPTWPTVAPAQPAPAYNAVYPMPQVQQAQQLFQRDLQIISPEALATVKAAIADNDKDKKVEANKKAVPRKAAGQCWEDPTLAEWPENDFRLFCGDLGNEVNDDLLTKAFSKYPSFNMARVIRDKSSGKTKGYGFASFANASDLAAALKEMNGKYVGNRPIKLRKSTWKNRIDYEALQKPKTRPQKKLKVQPRSVLHK
BaRT2v18chr6HG307310	BaRT2v18chr6HG307310.11	Unproductive	PTC;NMD	-	PTC;ds_SJ;long_3UTR	chr6H:365095278-365098611	chr6H:365095401-365096950	MSTQSMSPASASPQFPYPATAAAAATAPSYFPVPFHLQTSQYPTWPTVAPAQPAPAYNAVYPMPQVQQAQQLFQRDLQIISPEALATVKAAIADNDKDKKVEANKKAVPRKAAGQCWEDPTLAEWPESRLKS
BaRT2v18chr6HG307310	BaRT2v18chr6HG307310.12	Unproductive	PTC;NMD	-	PTC;ds_SJ;long_3UTR	chr6H:365095278-365098881	chr6H:365095401-365095652	MSTQSMSPASASPQFPYPATAAAAATAPSYFPVPFHLQTSQYPTWPTVAPAQPAPAYNAVYPMPQVQQVITPHSRNLFQSFPL
BaRT2v18chr6HG307310	BaRT2v18chr6HG307310.21	Unproductive	PTC;NMD	-	PTC;ds_SJ;long_3UTR	chr6H:365095279-365098881	chr6H:365095401-365096879	MSTQSMSPASASPQFPYPATAAAAATAPSYFPVPFHLQTSQYPTWPTVAPAQPAPAYNAVYPMPQVQQAQQLFQRDLQIISPEALATVKAAIADNDKDKKVEANKKAVPRKAAGQCWEDPTLAEWPESKLSVVFYREFYQRLHFSDLYLNAKHGNAIFLLPVSLSNEANKQPKHLPSPRQD
BaRT2v18chr6HG307310	BaRT2v18chr6HG307310.17	Unproductive	PTC;NMD	-	PTC;ds_SJ;long_3UTR	chr6H:365095279-365098966	chr6H:365095401-365096950	MSTQSMSPASASPQFPYPATAAAAATAPSYFPVPFHLQTSQYPTWPTVAPAQPAPAYNAVYPMPQVQQAQQLFQRDLQIISPEALATVKAAIADNDKDKKVEANKKAVPRKAAGQCWEDPTLAEWPESRLKS
BaRT2v18chr6HG307310	BaRT2v18chr6HG307310.20	Unproductive	PTC;NMD	-	PTC;ds_SJ;long_3UTR	chr6H:365095279-365098882	chr6H:365095401-365096879	MSTQSMSPASASPQFPYPATAAAAATAPSYFPVPFHLQTSQYPTWPTVAPAQPAPAYNAVYPMPQVQQAQQLFQRDLQIISPEALATVKAAIADNDKDKKVEANKKAVPRKAAGQCWEDPTLAEWPESKLSVVFYREFYQRLHFSDLYLNAKHGNAIFLLPVSLSNEANKQPKHLPSPRQD
BaRT2v18chr6HG307310	BaRT2v18chr6HG307310.18	Coding	AS_3UTR	-	-	chr6H:365095279-365098967	chr6H:365095401-365098416	MSTQSMSPASASPQFPYPATAAAAATAPSYFPVPFHLQTSQYPTWPTVAPAQPAPAYNAVYPMPQVQQAQQLFQRDLQIISPEALATVKAAIADNDKDKKVEANKKAVPRKAAGQCWEDPTLAEWPENDFRLFCGDLGNEVNDDLLTKAFSKYPSFNMARVIRDKSSGKTKGYGFASFANASDLAAALKEMNGKYVGNRPIKLRKSTWKNRIDYEALQKPKTRPQKKLKVQPRSVLHK
BaRT2v18chr6HG307310	BaRT2v18chr6HG307310.15	Unproductive	PTC;NMD	-	PTC;ds_SJ;long_3UTR	chr6H:365095279-365098970	chr6H:365095401-365095772	MSTQSMSPASASPQFPYPATAAAAATAPSYFPVPFHLQTSQYPTWPTVAPAQPAPAYNAVYPMPQVQQCAEVVGEDLDAAVRLPRLGGRALLF
BaRT2v18chr6HG307310	BaRT2v18chr6HG307310.14	Unproductive	PTC;NMD	-	PTC;ds_SJ;long_3UTR	chr6H:365095279-365098611	chr6H:365095401-365095772	MSTQSMSPASASPQFPYPATAAAAATAPSYFPVPFHLQTSQYPTWPTVAPAQPAPAYNAVYPMPQVQQCAEVVGEDLDAAVRLPRLGGRALLF
BaRT2v18chr6HG307310	BaRT2v18chr6HG307310.16	Unproductive	PTC;NMD	-	PTC;ds_SJ;long_3UTR	chr6H:365095279-365098967	chr6H:365095401-365096950	MSTQSMSPASASPQFPYPATAAAAATAPSYFPVPFHLQTSQYPTWPTVAPAQPAPAYNAVYPMPQVQQAQQLFQRDLQIISPEALATVKAAIADNDKDKKVEANKKAVPRKAAGQCWEDPTLAEWPESRLKS
BaRT2v18chr6HG307310	BaRT2v18chr6HG307310.19	Coding	AS_3UTR	-	-	chr6H:365095279-365098611	chr6H:365095401-365098416	MSTQSMSPASASPQFPYPATAAAAATAPSYFPVPFHLQTSQYPTWPTVAPAQPAPAYNAVYPMPQVQQAQQLFQRDLQIISPEALATVKAAIADNDKDKKVEANKKAVPRKAAGQCWEDPTLAEWPENDFRLFCGDLGNEVNDDLLTKAFSKYPSFNMARVIRDKSSGKTKGYGFASFANASDLAAALKEMNGKYVGNRPIKLRKSTWKNRIDYEALQKPKTRPQKKLKVQPRSVLHK
BaRT2v18chr6HG307310	BaRT2v18chr6HG307310.13	Unproductive	PTC;NMD	-	PTC;ds_SJ;long_3UTR	chr6H:365095279-365098611	chr6H:365095401-365095772	MSTQSMSPASASPQFPYPATAAAAATAPSYFPVPFHLQTSQYPTWPTVAPAQPAPAYNAVYPMPQVQQCAEVVGEDLDAAVRLPRLGGRALLF
BaRT2v18chr6HG307310	BaRT2v18chr6HG307310.25	Unproductive	PTC;NMD	-	PTC;ds_SJ;long_3UTR	chr6H:365095279-365098880	chr6H:365095401-365095652	MSTQSMSPASASPQFPYPATAAAAATAPSYFPVPFHLQTSQYPTWPTVAPAQPAPAYNAVYPMPQVQQVITPHSRNLFQSFPL
BaRT2v18chr6HG307310	BaRT2v18chr6HG307310.24	Unproductive	PTC;NMD	-	PTC;ds_SJ;long_3UTR	chr6H:365095279-365098881	chr6H:365095401-365095652	MSTQSMSPASASPQFPYPATAAAAATAPSYFPVPFHLQTSQYPTWPTVAPAQPAPAYNAVYPMPQVQQVITPHSRNLFQSFPL
BaRT2v18chr6HG307310	BaRT2v18chr6HG307310.23	Unproductive	PTC;NMD	-	PTC;ds_SJ;long_3UTR	chr6H:365095279-365098967	chr6H:365095401-365095652	MSTQSMSPASASPQFPYPATAAAAATAPSYFPVPFHLQTSQYPTWPTVAPAQPAPAYNAVYPMPQVQQVITPHSRNLFQSFPL
BaRT2v18chr6HG307310	BaRT2v18chr6HG307310.22	Unproductive	PTC;NMD	ldORF	PTC;ds_SJ;long_3UTR	chr6H:365095279-365098881	chr6H:365095401-365095652	MSTQSMSPASASPQFPYPATAAAAATAPSYFPVPFHLQTSQYPTWPTVAPAQPAPAYNAVYPMPQVQQVITPHSRNLFQSFPL
BaRT2v18chr6HG307310	BaRT2v18chr6HG307310.26	Unproductive	PTC;NMD	-	PTC;ds_SJ;long_3UTR	chr6H:365095279-365098970	chr6H:365095401-365095652	MSTQSMSPASASPQFPYPATAAAAATAPSYFPVPFHLQTSQYPTWPTVAPAQPAPAYNAVYPMPQVQQVITPHSRNLFQSFPL
BaRT2v18chr6HG307310	BaRT2v18chr6HG307310.27	Unproductive	PTC;NMD	-	PTC;ds_SJ;long_3UTR	chr6H:365095279-365098611	chr6H:365095401-365095652	MSTQSMSPASASPQFPYPATAAAAATAPSYFPVPFHLQTSQYPTWPTVAPAQPAPAYNAVYPMPQVQQVITPHSRNLFQSFPL
BaRT2v18chr6HG307320	BaRT2v18chr6HG307320.1	Coding	AS_5UTR	-	-	chr6H:365196535-365200352	chr6H:365199890-365197165	MAETVFSPCLEGMNHVRSDSGVMLSKPFLDVCKQILPVLDKFGAAMAIVKSDIGGNITRLENKYSSDPAKYEHLYTMVQEEVEKKTAKGSSSCTNGLLWLTRAMDFLVELFRNLLDHPDWTMSQACTDSYTKTLKKWHGWLASSSFTVAMKLAPNKDKFMEVISGTGDIKADIEKFCTTFYPFLKENHDFLASVGLDDMKAS
BaRT2v18chr6HG307320	BaRT2v18chr6HG307320.2	Coding	-	-	-	chr6H:365196756-365200304	chr6H:365199890-365197412	MAETVFSPCLEGMNHVRSDSGVMLSKPFLDVCKQILPVLDKFGAAMAIVKSDIGGNITRLENKYSSDPAKYEHLYTMVQEEVEKKTAKGSSSCTNGLLWLTRLL
BaRT2v18chr6HG307320	BaRT2v18chr6HG307320.3	Coding	AS_5UTR	-	-	chr6H:365196794-365200255	chr6H:365199890-365197165	MAETVFSPCLEGMNHVRSDSGVMLSKPFLDVCKQILPVLDKFGAAMAIVKSDIGGNITRLENKYSSDPAKYEHLYTMVQEEVEKKTAKGSSSCTNGLLWLTRAMDFLVELFRNLLDHPDWTMSQACTDSYTKTLKKWHGWLASSSFTVAMKLAPNKDKFMEVISGTGDIKADIEKFCTTFYPFLKENHDFLASVGLDDMKAS
BaRT2v18chr6HG307320	BaRT2v18chr6HG307320.4	Unproductive	PTC;NMD	ldORF	PTC;ds_SJ;long_3UTR	chr6H:365196794-365200251	chr6H:365199890-365199744	MAETVFSPCLEGMNHVRSDSGVMLSKPFLDVCKQILPVLGNSLCSYFP
BaRT2v18chr6HG307320	BaRT2v18chr6HG307320.5	Unproductive	PTC;NMD	ldORF	PTC;ds_SJ;long_3UTR	chr6H:365196794-365200248	chr6H:365199890-365199744	MAETVFSPCLEGMNHVRSDSGVMLSKPFLDVCKQILPVLGNSLCSYFP
BaRT2v18chr6HG307320	BaRT2v18chr6HG307320.6	Unproductive	PTC;NMD	ldORF	PTC;ds_SJ;long_3UTR	chr6H:365196801-365200251	chr6H:365199890-365199744	MAETVFSPCLEGMNHVRSDSGVMLSKPFLDVCKQILPVLGNSLCSYFP
BaRT2v18chr6HG307320	BaRT2v18chr6HG307320.7	Unproductive	PTC;NMD	ldORF	PTC;ds_SJ;long_3UTR	chr6H:365196820-365200210	chr6H:365199890-365199744	MAETVFSPCLEGMNHVRSDSGVMLSKPFLDVCKQILPVLGNSLCSYFP
BaRT2v18chr6HG307320	BaRT2v18chr6HG307320.8	Coding	-	-	-	chr6H:365196883-365200248	chr6H:365199890-365197165	MAETVFSPCLEGMNHVRSDSGVMLSKPFLDVCKQILPVLDKFGAAMAIVKSDIGGNITRLENKYSSDPAKYEHLYTMVQEEVEKKTAKGSSSCTNGLLWLTRFFNFSCVICLFYCSLIDIPLVYLCLLIAFAFRAMDFLVELFRNLLDHPDWTMSQACTDSYTKTLKKWHGWLASSSFTVAMKLAPNKDKFMEVISGTGDIKADIEKFCTTFYPFLKENHDFLASVGLDDMKAS
BaRT2v18chr6HG307320	BaRT2v18chr6HG307320.9	Unproductive	PTC;NMD	-	PTC;ds_SJ;long_3UTR	chr6H:365196925-365200257	chr6H:365199890-365198448	MAETVFSPCLEGMNHVRSDSGVMLSKPFLDVCKQILPVLDKFGAAMAIVKSDIGGNITRLENKYSSDPAKYEHLYTMVQEEVEKKTAKGSSSCTNGLLWLTRAMDFLVELFRNLLDHPDWTMSQACTDSYTKTLKKWHGWLASSSFTV
BaRT2v18chr6HG307320	BaRT2v18chr6HG307320.10	Unproductive	PTC	-	-	chr6H:365196953-365200251	chr6H:365199890-365198448	MAETVFSPCLEGMNHVRSDSGVMLSKPFLDVCKQILPVLDKFGAAMAIVKSDIGGNITRLENKYSSDPAKYEHLYTMVQEEVEKKTAKGSSSCTNGLLWLTRFFNFSCVICLFYCSLIDIPLVYLCLLIAFAFRAMDFLVELFRNLLDHPDWTMSQACTDSYTKTLKKWHGWLASSSFTV
BaRT2v18chr6HG307320	BaRT2v18chr6HG307320.11	Unproductive	PTC;NMD	ldORF	PTC;ds_SJ;long_3UTR	chr6H:365196954-365200251	chr6H:365199890-365199744	MAETVFSPCLEGMNHVRSDSGVMLSKPFLDVCKQILPVLGNSLCSYFP
BaRT2v18chr6HG307320	BaRT2v18chr6HG307320.12	Coding	AS_5UTR	-	-	chr6H:365196961-365200255	chr6H:365199890-365197165	MAETVFSPCLEGMNHVRSDSGVMLSKPFLDVCKQILPVLDKFGAAMAIVKSDIGGNITRLENKYSSDPAKYEHLYTMVQEEVEKKTAKGSSSCTNGLLWLTRAMDFLVELFRNLLDHPDWTMSQACTDSYTKTLKKWHGWLASSSFTVAMKLAPNKDKFMEVISGTGDIKADIEKFCTTFYPFLKENHDFLASVGLDDMKAS
BaRT2v18chr6HG307320	BaRT2v18chr6HG307320.13	Unproductive	PTC;NMD	ldORF	PTC;ds_SJ;long_3UTR	chr6H:365196967-365200255	chr6H:365199890-365199744	MAETVFSPCLEGMNHVRSDSGVMLSKPFLDVCKQILPVLGNSLCSYFP
BaRT2v18chr6HG307320	BaRT2v18chr6HG307320.14	Unproductive	PTC;NMD	ldORF	PTC;ds_SJ;long_3UTR	chr6H:365196989-365200255	chr6H:365199890-365199744	MAETVFSPCLEGMNHVRSDSGVMLSKPFLDVCKQILPVLGNSLCSYFP
BaRT2v18chr6HG307330	BaRT2v18chr6HG307330.1	Coding	-	-	-	chr6H:365200633-365202074	chr6H:365200709-365201918	MPFKRFVEIGRVALVNYGKDYGRLVVIVDVVDQNRALVDAPDMIRCQMNFKRLSLTDIKIDIKRIPKKATLIKAMEEAGNYQSYVKTKWENSSWGKKLIVQKRRASLNDFDRFKVMLAKIKRGGAIRQELAKLKKEVAA
BaRT2v18chr6HG307330	BaRT2v18chr6HG307330.3	Coding	-	-	-	chr6H:365200634-365202074	chr6H:365200709-365201805	MPFKRFVEIGRVALVNYGKDYGRLVVIVDVVDQNRALVDAPDMIRCQMNFKRLSLTDIKIDIKRIPKKATLIKAMEEADVKTKWENSSWGKKLIVQKRRASLNDFDRFKVMLAKIKVRKSYHMVF
BaRT2v18chr6HG307330	BaRT2v18chr6HG307330.2	Coding	-	-	-	chr6H:365200634-365202074	chr6H:365200709-365202074	MPFKRFVEIGRVALVNYGKDYGRLVVIVDVVDQNRALVDAPDMIRCQMNFKRLSLTDIKIDIKRIPKKATLIKAMEEADVKTKWENSSWGKKLIVQKRRASLNDFDRFKVMLAKIKGWCYQTRACQAQEGGCCLEYLSGCCMLSFLFQVGSALCSSVLKARVSTTVFRKLFHIFSWLLLNTQASLL
BaRT2v18chr6HG307330	BaRT2v18chr6HG307330.5	Coding	-	-	-	chr6H:365200635-365202187	chr6H:365200709-365201918	MPFKRFVEIGRVALVNYGKDYGRLVVIVDVVDQNRALVDAPDMIRCQMNFKRLSLTDIKIDIKRIPKKATLIKAMEEADVKTKWENSSWGKKLIVQKRRASLNDFDRFKKEVAA
BaRT2v18chr6HG307330	BaRT2v18chr6HG307330.6	Coding	-	-	-	chr6H:365200635-365202121	chr6H:365200709-365201918	MPFKRFVEIGRVALVNYGKDYGRLVVIVDVVDQNRALVDAPDMIRCQMNFKRLSLTDIKIDIKRIPKKATLIKAMEEADVKTKWENSSWGKKLIVQKRRASLNDFDRFKVMLAKIKRGGAIRQELAKLKKEVAA
BaRT2v18chr6HG307330	BaRT2v18chr6HG307330.4	Coding	-	-	-	chr6H:365200635-365202072	chr6H:365200709-365201918	MPFKRFVEIGRVALVNYGKDYGRLVVIVDVVDQNRSLNQALVDAPDMIRCQMNFKRLSLTDIKIDIKRIPKKATLIKAMEEADVKTKWENSSWGKKLIVQKRRASLNDFDRFKVMLAKIKRGGAIRQELAKLKKEVAA
BaRT2v18chr6HG307330	BaRT2v18chr6HG307330.7	Unproductive	PTC;NMD	ldORF	PTC;ds_SJ;long_3UTR	chr6H:365200640-365202074	chr6H:365200709-365200777	MVRGSAAFDLCGSSKVFRRRVF
BaRT2v18chr6HG307340	BaRT2v18chr6HG307340.1	Non_Coding	Short_ORF	-	-	chr6H:365361170-365362382	chr6H:365361683-365361976	MGCSGDTGTEAEPSAVLAAAIAGFLALRLGAAWPDGLDEDWSRFLRCVCQTFLISLSVLPGSLAAMVDHLLPSMAWSWMMASSSSLVKLPRLMSGRR
BaRT2v18chr6HG307350	BaRT2v18chr6HG307350.1	Coding	-	-	-	chr6H:365489900-365490794	chr6H:365490690-365489923	MGRSPCCEKMGLKRGPWTAEEDMTLVAHIEQHGHSNWRALPKQAGLLRCGKSCRLRWINYLRPDIKRGNFTGEEEDAIIQLHAILGNRWSTIAARLPGRTDNEIKNVWHTHLKKRIESPKPSGQARGTTALPKRKAKKPAVAVSMLKGPTSDPVSSPEQCLSMSPERSLSTSSATERSMASSLENTGSPSSEVFQIDDSFWSETLAMSVDSCGFETETGDTLGADSASPSSSNDEMDFWVTLFLQAGDMQSLSQI
BaRT2v18chr6HG307360	BaRT2v18chr6HG307360.1	Coding	-	-	-	chr6H:365489911-365490784	chr6H:365489945-365490514	MSPACKNSVTQKSISSLLDDGEALSAPKVSPVSVSKPQLSTDIASVSDQKLSSIWNTSEEGLPVFSNDEAMERSVADDVERDRSGDMERHCSGDDTGSEVGPLSMLTATAGFLALRLGRAVVPRAWPDGLGDSIRFLRCVCQTFLISLSVLPGSLAAMVDHLLPRMAWSWMMASSSSPVKLPRLMSGRR
BaRT2v18chr6HG307370	BaRT2v18chr6HG307370.1	Coding	-	-	-	chr6H:365861878-365862963	chr6H:365862793-365862218	MSCSRPQQKVEVDAASSSGGSDGGGGGRGSSPSANTRTTLNSFSYLRWFTQKVTTATLLPTLPPWPPLLRRLNPSNRAAPGLNSTTRQRGMHQRLHPHGRPTQPSPPSPESTTAATALRPPQLHLRPPPRPENSTPRRGRELRVHPVLGQPSRAAEQQHRSTPASSVSRLEEEDGGGRGGEIETTRAPRSD
BaRT2v18chr6HG307380	BaRT2v18chr6HG307380.1	Coding	-	-	-	chr6H:365872840-365874030	chr6H:365873924-365873190	MGRAPCCEKTGIKRGPWTAEEDMTLVAHIEQHGHSNWRALPKQAGLLRCGKSCRLRWINYLRPDIKRGNFTSEEEDAIIQLHAMLGNRWSTIAARLPGRTDNEIKNVWHTHLKKRLESSSKPSIQAEPKRNAKKPAVAASTLEGPTSEPASSLEQSLSTSSATDYSVASSLENTGSSSCSEEYQIDDSFWSETLAMSVDSFSSGMEIGDTFGADSASPSSSNDEMDFWVTLFMQAGDIQSLSHI
BaRT2v18chr6HG307380	BaRT2v18chr6HG307380.2	Coding	-	-	-	chr6H:365873163-365874030	chr6H:365873924-365873190	MGRAPCCEKTGIKRGPWTAEEDMTLVAHIEQHGHSNWRALPKQAGLLRCGKSCRLRWINYLRPDIKRGNFTSEEEDAIIQLHAMLGNRWSTIAARLPGRTDNEIKNVWHTHLKKRLESSSKPSIQAEPKRNAKKPAVAASTLEGPTSEPASSLEQSLSTSSATDYSVASSLENTGSSSCSEEYQIDDSFWSETLAMSVDSFSSGMEIGDTFGADSASPSSSNDEMDFWVTLFMQAGDIQSLSHI
BaRT2v18chr6HG307390	BaRT2v18chr6HG307390.1	Coding	-	-	-	chr6H:365921759-365922919	chr6H:365921913-365922641	MVRAPCCEKMGLKRGPWTAEEDMTLVAHIEQHGHSNWRALPKQAGLLRCGKSCRLRWINYLRPDIKRGNFTGEEEDAIIQLHAMLGNRWSTIAARLPGRTDNEIKNVWHTHLKKRLQSSSKPSGQAAPKRKAKKPAVATSALEGPTSQPASSPGQSLPMSPEQSLSTSSATDSSSSESEEFQIDDSFWSETLAMSVDSSGSGLETSDTFGADSASPSSSNDEMDFWVTLFMQASDMHSLSQI
BaRT2v18chr6HG307400	BaRT2v18chr6HG307400.1	Coding	AS_3UTR	-	-	chr6H:366184220-366203811	chr6H:366184554-366201560	MRWAPPKLGLWATLLATMALLAVGGGGGVAAAAGAEEAYVTLLYGDEFVLGVRVLGKSIRDMGTRRDLVVLVSDGVSDYSRKLLEADGFIVKHITLLANPNQVRPTRFWGVYTKLKIFNMTTYRKVVYLDADTVVVKSIEDLFNCGKFCANLKHSERMNSGVMVVEPSETLFKDMMNKVDSLPSYTGGDQGFLNSYYADFANSRVYNPNKPLMPEPETQRLSTLYNADVGLYMLANKWMVDEKELRVIHYTLGPLKPWDWWTAWLVKPVAVWQDVRQNLEESLPGTGGGKNPRDQLVVKILFILPFCMLLCGYYGSCFQTNKELLCMRTLCAFARQARYKYKSEEALPSYSTVVVASSSFGISNQKLSTGAHLKLPSYFGAIAVVVCFICALTSLAFAFLVIPRQVMPWTGLLLMFEWTFVTFFLLFGGYLRFVYNWGSFSANHAGSLDSSENHTGTGHQRNMSDCDTASAFYWTGMAAISTIALLSPTVLGITAIFAKLGLMVAGGVVLASFMTYASEHLAMSAFVKGSKR
BaRT2v18chr6HG307400	BaRT2v18chr6HG307400.2	Coding	AS_3UTR	-	-	chr6H:366184220-366202174	chr6H:366184554-366201560	MRWAPPKLGLWATLLATMALLAVGGGGGVAAAAGAEEAYVTLLYGDEFVLGVRVLGKSIRDMGTRRDLVVLVSDGVSDYSRKLLEADGFIVKHITLLANPNQVRPTRFWGVYTKLKIFNMTTYRKVVYLDADTVVVKSIEDLFNCGKFCANLKHSERMNSGVMVVEPSETLFKDMMNKVDSLPSYTGGDQGFLNSYYADFANSRVYNPNKPLMPEPETQRLSTLYNADVGLYMLANKWMVDEKELRVIHYTLGPLKPWDWWTAWLVKPVAVWQDVRQNLEESLPGTGGGKNPRDQLVVKILFILPFCMLLCGYYGSCFQTNKELLCMRTLCAFARQARYKYKSEEALPSYSTVVVASSSFGISNQKLSTGAHLKLPSYFGAIAVVVCFICALTSLAFAFLVIPRQVMPWTGLLLMFEWTFVTFFLLFGGYLRFVYNWGSFSANHAGSLDSSENHTGTGHQRNMSDCDTASAFYWTGMAAISTIALLSPTVLGITAIFAKLGLMVAGGVVLASFMTYASEHLAMSAFVKGSKR
BaRT2v18chr6HG307400	BaRT2v18chr6HG307400.3	Coding	-	-	-	chr6H:366184239-366202147	chr6H:366184554-366200548	MRWAPPKLGLWATLLATMALLAVGGGGGVAAAAGAEEAYVTLLYGDEFVLGVRVLGKSIRDMGTRRDLVVLVSDGVSDYSRKLLEADGFIVKHITLLANPNQVRPTRFWGVYTKLKIFNMTTYRKVVYLDADTVVVKSIEDLFNCGKFCANLKHSERMNSGVMVVEPSETLFKDMMNKVDSLPSYTGGDQGFLNSYYADFANSRVYNPNKPLMPEPETQRLSTLYNADVGLYMLANKWMVDEKELRVIHYTLGPLKPWDWWTAWLVKPVAVWQDVRQNLEESLPGTGGGKNPRDQLVVKILFILPFCMLLCGYYGSCFQTNKELLCMRTLCAFARQARYKYKSEEALPSYSTVVVASSSFGISNQKIRMNGKVLFP
BaRT2v18chr6HG307400	BaRT2v18chr6HG307400.4	Coding	-	-	-	chr6H:366184387-366201651	chr6H:366184554-366201021	MRWAPPKLGLWATLLATMALLAVGGGGGVAAAAGAEEAYVTLLYGDEFVLGVRVLGKSIRDMGTRRDLVVLVSDGVSDYSRKLLEADGFIVKHITLLANPNQVRPTRFWGVYTKLKIFNMTTYRKVVYLDADTVVVKSIEDLFNCGKFCANLKHSERMNSGVMVVEPSETLFKDMMNKVDSLPSYTGGDQGFLNSYYADFANSRVYNPNKPLMPEPETQRLSTLYNADVGLYMLANKWMVDEKELRVIHYTLGPLKPWDWWTAWLVKPVAVWQDVRQNLEESLPGTGGGKNPRDQLVVKILFILPFCMLLCGYYGSCFQTNKELLCMRTLCAFARQARYKYKSEEALPSYSTVVVASSSFGISNQKLSTGAHLKLPSYFGAIAVVVCFICALTSLAFAFLVIPRQVMPWTGLLLMFEWTFVTFFLLFGGYLRFVYNWGSFSANHAGSLDSSENHTGTGTLASRNFVSTYSFLFKLS
BaRT2v18chr6HG307410	BaRT2v18chr6HG307410.1	Coding	-	-	-	chr6H:366188815-366194279	chr6H:366190633-366189314	MVSALTASASTPVWVTEVVKSYQNDQKVQDLIVECAVSKNVDSSYTFKNGILRFHNKIVIGKTTALKLDILKTFHTFELGGHSGERATYQRTKLIFHWPGMKQAVSEFIKQCPVCQLNKSEHTPYPGLLEPLLVPDFAWAHISMDFVEGLPMSENRNVILVVMDRFTKYAHFIAMQHPIIVQSVARAFSDTVFKLHGMPLVIFTDMDRIFTSNLWQQLFKSLNIKLHMCTSYHPQTDGQTERVNQCLENYLRCMCFRQPKKWHGWLDLAEWWYNTSFHTALNMTPFQALYGFPPPMIAESALPDSISDDTEDLLQNKELALEVIKQNLLKAHSRMKHYADKKRRERTFEVGDMVYLKLQPYRHTSLSLHKHLKLHSSFYGPFRILKKVGQVAYQLLLPEGCQMHDTFHVSQHLGPRWFLQNICLWLIRMAASKWNQKQC
BaRT2v18chr6HG307420	BaRT2v18chr6HG307420.1	Unproductive	PTC;NMD	ldORF	PTC;ds_SJ;long_3UTR	chr6H:366376837-366383034	chr6H:366377622-366379518	MPGSERTVVWFRKDLRIDDNPALAAAARDGAVLPVFIWCPAEEGRFYPGRCSRWWLKESLAHLAKSLEALGCPLVLIRAQTTLDALLQCVHSIRATRVVYNHLYDPISLVRDDKIKNELLGLGISMQSFNGDLLYEPWEIYDENGLAFTTFNMYWEKCMELPIEISPSLAPWRLVPVSGLGLLAGAMRRRHLRISCVMVS
BaRT2v18chr6HG307420	BaRT2v18chr6HG307420.2	Unproductive	PTC;NMD	ldORF	PTC;ds_SJ;long_3UTR	chr6H:366377079-366382451	chr6H:366377622-366379384	MPGSERTVVWFRKDLRIDDNPALAAAARDGAVLPVFIWCPAEEGRFYPGRCSRWWLKESLAHLAKSLEALGCPLVLIRAQTTLDALLQCVHSIRATRVVYNHLYDPISLVRDDKIKNELLGLGISMQSFNGDLLYEPWEIYDENGLAFTTFNMYWEKCMELPIEISPSLAPWRYRKPLY
BaRT2v18chr6HG307420	BaRT2v18chr6HG307420.4	Coding	-	-	-	chr6H:366377079-366382419	chr6H:366377622-366382214	MPGSERTVVWFRKDLRIDDNPALAAAARDGAVLPVFIWCPAEEGRFYPGRCSRWWLKESLAHLAKSLEALGCPLVLIRAQTTLDALLQCVHSIRATRVVYNHLYDPISLVRDDKIKNELLGLGISMQSFNGDLLYEPWEIYDENGLAFTTFNMYWEKCMELPIEISPSLAPWRLVPVSGIENLCTSSIDNLGLESSKDEESSNALLSRAWSPGWRNAEKTLEDFVCHGLLDYSKDGMKVAGTTTSLLSPYLHYGEVSVRKIYQLVRMQQIKCGNEGNSEAGESVNLFLRSIGLREYSRYLCFNFPFTHERSLLGNLKHYPWRADEDRFKSWRQGMTGYPLVDAGMRELWATGWTHNRIRVIVSSFAVKFLLIPWTWGMKYFWDVLLDADIESDILGWQYISGCLPDGHELGRLDNPEVQGQKYDPDGAYVRTWIPELARMPGEWIHHPWDAPSSILEVAGVELGFNYPMPIVELHTARECLDDAISTMWQLDTAEKLAELDGEVVEDNLSHIKSFDLPKVVLKELSPSAPHCDQKVPTDDGRNLELQPKELTGLNKQTICVDVIKASKMEDTGSIVNSPISRKRSSSGSVFDVPSCSSSVEVRSQNQRPGGYFVGSSKYILQKAERNCFDKAEDDDSAHSGTNTSRASKRPAASQG
BaRT2v18chr6HG307420	BaRT2v18chr6HG307420.3	Coding	-	-	-	chr6H:366377079-366382394	chr6H:366377622-366382214	MPGSERTVVWFRKDLRIDDNPALAAAARDGAVLPVFIWCPAEEGRFYPGRCSRWWLKESLAHLAKSLEALGCPLVLIRAQTTLDALLQCVHSIRATRVVYNHLYDPISLVRDDKIKNELLGLGISMQSFNGDLLYEPWEIYDENGLAFTTFNMYWEKCMELPIEISPSLAPWRLVPVSGIENLCTSSIDNLGLESSKDEESSNALLSRAWSPGWRNAEKTLEDFVCHGLLDYSKDGMKVAGTTTSLLSPYLHYGEVSVRKIYQLVRMQQIKCGNEGNSEAGESVNLFLRSIGLREYSRYLCFNFPFTHERSLLGNLKHYPWRADEDRFKSWRQGMTGYPLVDAGMRELWATGWTHNRIRYISGCLPDGHELGRLDNPEVQGQKYDPDGAYVRTWIPELARMPGEWIHHPWDAPSSILEVAGVELGFNYPMPIVELHTARECLDDAISTMWQLDTAEKLAELDGEVVEDNLSHIKSFDLPKVVLKELSPSAPHCDQKVPTDDGRNLELQPKELTGLNKQTICVDVIKASKMEDTGSIVNSPISRKRSSSGSVFDVPSCSSSVEVRSQNQRPGGYFVGSSKYILQKAERNCFDKAEDDDSAHSGTNTSRASKRPAASQG
BaRT2v18chr6HG307420	BaRT2v18chr6HG307420.6	Coding	-	-	-	chr6H:366377303-366382566	chr6H:366377622-366382214	MPGSERTVVWFRKDLRIDDNPALAAAARDGAVLPVFIWCPAEEGRFYPGRCSRWWLKESLAHLAKSLEALGCPLVLIRAQTTLDALLQCVHSIRATRVVYNHLYDPISLVRDDKIKNELLGLGISMQSFNGDLLYEPWEIYDENGLAFTTFNMYWEKCMELPIEISPSLAPWRLVPVSGIENLCTSSIDNLGLESSKDEESSNALLSRAWSPGWRNAEKTLEDFVCHGLLDYSKDGMKVAGTTTSLLSPYLHYGEVSVRKIYQLVRMQQIKCGNEGNSEAGESVNLFLRSIGLREYSRYLCFNFPFTHERSLLGNLKHYPWRADEDRFKSWRQGMTGYPLVDAGMRELWATGWTHNRIRVIVSSFAVKFLLIPWTWGMKYFWDVLLDADIESDILGWQYISGCLPDGHELGRLDNPEVQGQKYDPDGAYVRTWIPELARMPGEWIHHPWDAPSSILEVAGVELGFNYPMPIVELHTARECLDDAISTMWQLDTAEKLAELDGEVVEDNLSHIKSFDLPKVVLKELSPSAPHCDQKVPTDDGRNLELQPKELTGLNKQTICVDVIKASKMEDTGSIVNSPISRKRSSSGSVFDVPSCSSSVEVRSQNQRPGGYFVGSSKYILQKAERNCFDKAEDDDSAHSGTNTSRASKRPAASQG
BaRT2v18chr6HG307420	BaRT2v18chr6HG307420.5	Unproductive	PTC;NMD	ldORF	PTC;ds_SJ;long_3UTR	chr6H:366377303-366382419	chr6H:366377622-366379384	MPGSERTVVWFRKDLRIDDNPALAAAARDGAVLPVFIWCPAEEGRFYPGRCSRWWLKESLAHLAKSLEALGCPLVLIRAQTTLDALLQCVHSIRATRVVYNHLYDPISLVRDDKIKNELLGLGISMQSFNGDLLYEPWEIYDENGLAFTTFNMYWEKCMELPIEISPSLAPWRYRKPLY
BaRT2v18chr6HG307420	BaRT2v18chr6HG307420.7	Coding	-	-	-	chr6H:366377327-366382420	chr6H:366377622-366382214	MPGSERTVVWFRKDLRIDDNPALAAAARDGAVLPVFIWCPAEEGRFYPGRCSRWWLKESLAHLAKSLEALGCPLVLIRAQTTLDALLQCVHSIRATRVVYNHLYDPISLVRDDKIKNELLGLGISMQSFNGDLLYEPWEIYDENGLAFTTFNMYWEKCMELPIEISPSLAPWRLVPVSGIENLCTSSIDNLGLESSKDEESSNALLSRAWSPGWRNAEKTLEDFVCHGLLDYSKDGMKVAGTTTSLLSPYLHYGEVSVRKIYQLVRMQQIKCGNEGNSEAGESVNLFLRSIGLREYSRYLCFNFPFTHERSLLGNLKHYPWRADEDRFKSWRQGMTGYPLVDAGMRELWATGWTHNRIRVIVSSFAVKFLLIPWTWGMKYFWDVLLDADIESDILGWQYISGCLPDGHELGRLDNPEVQGQKYDPDGAYVRTWIPELARMPGEWIHHPWDAPSSILEVAGVELGFNYPMPIVELHTARECLDDAISTMWQLDTAEKLAELDGEVVEDNLSHIKSFDLPKVVLKELSPSAPHCDQKVPTDDGRNLELQPKELTGLNKQTICVDVIKASKMEDTGSIVNSPISRKRSSSGSVFDVPSCSSSVEVRSQNQRPGGYFVGSSKYILQKAERNCFDKAEDDDSAHSGTNTSRASKRPAASQG
BaRT2v18chr6HG307420	BaRT2v18chr6HG307420.8	Unproductive	PTC;NMD	ldORF	PTC;ds_SJ;long_3UTR	chr6H:366377415-366382415	chr6H:366377622-366379384	MPGSERTVVWFRKDLRIDDNPALAAAARDGAVLPVFIWCPAEEGRFYPGRCSRWWLKESLAHLAKSLEALGCPLVLIRAQTTLDALLQCVHSIRATRVVYNHLYDPISLVRDDKIKNELLGLGISMQSFNGDLLYEPWEIYDENGLAFTTFNMYWEKCMELPIEISPSLAPWRYRKPLY
BaRT2v18chr6HG307420	BaRT2v18chr6HG307420.9	Unproductive	PTC;NMD	ldORF	PTC;ds_SJ;long_3UTR	chr6H:366377453-366382419	chr6H:366377622-366379186	MPGSERTVVWFRKDLRIDDNPALAAAARDGAVLPVFIWCPAEEGRFYPGRCSRWWLKESLAHLAKSLEALGCPLVLIRAQTTLDALLQCVHSIRATRVVYNHLYDPISLVRDDKIKNELLGLGISMQSFNGDLLYEPWEIYDENGLAFTTFNMYWEKCMELPIEISPSLAPWRLVPVSGRLWLVAWHHHFEFLNICHLSLLVEHCCLFLSISCDAAFLPMLRN
BaRT2v18chr6HG307420	BaRT2v18chr6HG307420.10	Unproductive	PTC;NMD	-	PTC;long_3UTR	chr6H:366377458-366382394	chr6H:366377622-366379186	MPGSERTVVWFRKDLRIDDNPALAAAARDGAVLPVFIWCPAEEGRFYPGRCSRWWLKESLAHLAKSLEALGCPLVLIRAQTTLDALLQCVHSIRATRVVYNHLYDPISLVRDDKIKNELLGLGISMQSFNGDLLYEPWEIYDENGLAFTTFNMYWEKCMELPIEISPSLAPWRLVPVSGRLWLVAWHHHFEFLNICHLSLLVEHCCLFLSISCDAAFLPMLRN
BaRT2v18chr6HG307430	BaRT2v18chr6HG307430.1	Non_Coding	Short_ORF	-	-	chr6H:366449508-366451047	chr6H:366450790-366450451	MYLRARPFVQKPYRRRRPVRLDRRLSLYFSAEPGPHGRHALNLPRSALAKSRIRRPFIRLAAPSLGLLRRSRSTGGLHYKHDHMD
BaRT2v18chr6HG307430	BaRT2v18chr6HG307430.2	Non_Coding	Short_ORF	-	-	chr6H:366449601-366451375	chr6H:366450790-366450512	MYLRARPFVQKPYRRRRPVRLDRRLSLYFSAEPGPHGRHALNLPRSALAKSRIRRPFIRLAAPSLGLLRRSRSTGGLHYKHDHMLVPGSNLK
BaRT2v18chr6HG307440	BaRT2v18chr6HG307440.1	Coding	-	-	-	chr6H:366449592-366451029	chr6H:366449623-366450519	MSGELNRDYEIGEEIGRGRFGVVHRCTSRSTGEAFAVKSVDRSNLSDDLDRELAEIEPKLAQLAAAGNPGVVQVHAVYEDDSWTHMVMDLCSGPDLLDWVRLRRGAPVPEPVAADIVAQLAQALALCHRRGVIHRDVKPDNVVLDVDDEGENGSPRARLADFGSAAWIGADGGRAEGLVGTPHYVAPEVVSGGDYGEKADVWSAGVVMYVLLSGGALPFGGETAKDVLSAVMRGSVRFPPRLFSGVSPAAKDLMRRMMCRDEWRRFSAEQVLRKHALIPGKFILSLNRKDRVLCQFFI
BaRT2v18chr6HG307440	BaRT2v18chr6HG307440.2	Coding	-	-	-	chr6H:366449604-366451022	chr6H:366449623-366450618	MSGELNRDYEIGEEIGRGRFGVVHRCTSRSTGEAFAVKSVDRSNLSDDLDRELAEIEPKLAQLAAAGNPGVVQVHAVYEDDSWTHMVMDLCSGPDLLDWVRLRRGAPVPEPVAADIVAQLAQALALCHRRGVIHRDVKPDNVVLDVDDEGENGSPRARLADFGSAAWIGADGGRAEGLVGTPHYVAPEVVSGGDYGEKADVWSAGVVMYVLLSGGALPFGGETAKDVLSAVMRGSVRFPPRLFSGVSPAAKDLMRRMMCRDEWRRFSAEQVLRHPWIVSGGGARAMEQPT
BaRT2v18chr6HG307450	BaRT2v18chr6HG307450.1	Unproductive	PTC;NMD	ldORF	PTC;ds_SJ;long_3UTR	chr6H:366477722-366483371	chr6H:366483296-366483144	MAASNLEGVLLGMGNPLLDISAVVDEAFLAKYAPISPAPLPRFLRSDLWF
BaRT2v18chr6HG307450	BaRT2v18chr6HG307450.2	Coding	AS_3UTR;NAGNAG	-	-	chr6H:366477812-366483399	chr6H:366483296-366478417	MAASNLEGVLLGMGNPLLDISAVVDEAFLAKYDVKLNNAILAEDKHLPMYDELSSKGNVEYIAGGATQNSIRVAQWMLQTPGATSYMGCIGKDKYGEEMKSAAKAAGVTVHYYEDEAAPTGTCAVCVVGGERSLIANLSAANCYKSEHLKKPENWALVEKAKYIYIAGFFLTVSPESIQLVAEHAAANNKVFLMNLSAPFICEFFRDAQEKVLPYADYIFGNETEARIFSKVRGWETDNVEEIALKISQLPLASGKQKRIAVITQGADPVVVAEDGKVKTFPVILLPKEKLVDTNGAGDAFVGGFLSQLVQGKSIEDCVKAGCYAANVIIQQSGCTYPEKPDFN
BaRT2v18chr6HG307450	BaRT2v18chr6HG307450.4	Coding	NAGNAG	-	-	chr6H:366477812-366483399	chr6H:366483296-366478417	MAASNLEGVLLGMGNPLLDISAVVDEAFLAKYDVKLNNAILAEDKHLPMYDELSSKGNVEYIAGGATQNSIRVAQWMLQTPGATSYMGCIGKDKYGEEMKSAAKAAGVTVHYYEDEAAPTGTCAVCVVGGERSLIANLSAANCYKSEHLKKPENWALVEKAKYIYIAGFFLTVSPESIQLVAEHAAANNKVFLMNLSAPFICEFFRDAQEKVLPYADYIFGNETEARIFSKVRGWETDNVEEIALKISQLPLASGKQKRIAVITQGADPVVVAEDGKVKTFPVILLPKEKLVDTNGAGDAFVGGFLSQLVQGKSIEDCVKAGCYAANVIIQQSGCTYPEKPDFN
BaRT2v18chr6HG307450	BaRT2v18chr6HG307450.3	Unproductive	PTC;NMD	ldORF	PTC;ds_SJ;long_3UTR	chr6H:366477812-366483399	chr6H:366483296-366481291	MAASNLEGVLLGMGNPLLDISAVVDEAFLAKYDVKLNNAILAEDKHLPMYDELSSKGNVEYIAGGATQNSIRVAQWMLQTPGATSYMGCIGKDKYGEEMKSAAKAAGVTVHYYEDEAAPTGTCAVCVVGGESKLLQI
BaRT2v18chr6HG307450	BaRT2v18chr6HG307450.5	Unproductive	PTC;NMD	-	PTC;ds_SJ;long_3UTR	chr6H:366477812-366483399	chr6H:366483296-366481863	MAASNLEGVLLGMGNPLLDISAVVDEAFLAKYDVKLNNAILAEDKHLPMYDELSSKGNVEYIAGGATQNSIRVAQWMLQTPGATSYMGCIGKDKYGEEMKSAAKAAGVTVHYYEDEAAPTGTCAVCVVGGERYATYDNTSHQLLCFLLFCGFKCCTGNQFFMIHYSYL
BaRT2v18chr6HG307450	BaRT2v18chr6HG307450.6	Unproductive	PTC;NMD	-	PTC;ds_SJ;long_3UTR	chr6H:366477813-366483399	chr6H:366483296-366479959	MAASNLEGVLLGMGNPLLDISAVVDEAFLAKYDVKLNNAILAEDKHLPMYDELSSKGNVEYIAGGATQNSIRVAQWMLQTPGATSYMGCIGKDKYGEEMKSAAKAAGVTVHYYEDEAAPTGTCAVCVVGGERSLIANLSAANCYKSEHLKKPENWALVEKAKYIYIAGFFLTVSPESIQLVAEHAAANNKVFLMNLSAPFICEFFRDAQEKVLPYADYIFGNETEARIFSKVRGWEVISQSL
BaRT2v18chr6HG307450	BaRT2v18chr6HG307450.7	Unproductive	PTC;NMD	-	PTC;ds_SJ;long_3UTR	chr6H:366478070-366483399	chr6H:366483296-366481236	MAASNLEGVLLGMGNPLLDISAVVDEAFLAKYDVKLNNAILAEDKHLPMYDELSSKGNVEYIAGGATQNSIRVAQWMLQTPGATSYMGCIGKDKYGEEMKSAAKAAGVTVHYYEDEAAPTGTCAVCVVGGERSLIANLSAANCYKSEHLKKPENWALGICFDLF
BaRT2v18chr6HG307450	BaRT2v18chr6HG307450.8	Unproductive	PTC;NMD	-	PTC;ds_SJ;long_3UTR	chr6H:366478090-366483399	chr6H:366483296-366481236	MAASNLEGVLLGMGNPLLDISAVVDEAFLAKYDVKLNNAILAEDKHLPMYDELSSKGNVEYIAGGATQNSIRVAQWMLQTPGATSYMGCIGKDKYGEEMKSAAKAAGVTVHYYEDEAAPTGTCAVCVVGGERSLIANLSAANCYKSEHLKKPENWALGICFDLF
BaRT2v18chr6HG307450	BaRT2v18chr6HG307450.9	Coding	-	-	-	chr6H:366478134-366483399	chr6H:366483296-366478417	MAASNLEGVLLGMGNPLLDISAVVDEAFLAKYDVKLNNAILAEDKHLPMYDELSSKGNVEYIAGGATQNSIRVAQWMLQTPGATSYMGCIGKDKYGEEMKSAAKAAGVTVHYYEDEAAPTGTCAVCVVGGERSLIANLSAANCYKSEHLKKPENWALVEKAKYIYIAGFFLTVSPESIQLVAEHAAANNKVFLMNLSAPFICEFFRDAQEKVLPYADYIFGNETEARIFSKVRGWEISQLPLASGKQKRIAVITQGADPVVVAEDGKVKTFPVILLPKEKLVDTNGAGDAFVGGFLSQLVQGKSIEDCVKAGCYAANVIIQQSGCTYPEKPDFN
BaRT2v18chr6HG307450	BaRT2v18chr6HG307450.10	Unproductive	PTC;NMD	ldORF	PTC;ds_SJ;long_3UTR	chr6H:366478171-366483399	chr6H:366483296-366481291	MAASNLEGVLLGMGNPLLDISAVVDEAFLAKYDVKLNNAILAEDKHLPMYDELSSKGNVEYIAGGATQNSIRVAQWMLQTPGATSYMGCIGKDKYGEEMKSAAKAAGVTVHYYEDEAAPTGTCAVCVVGGESKLLQI
BaRT2v18chr6HG307450	BaRT2v18chr6HG307450.11	Unproductive	PTC;NMD	-	PTC;ds_SJ;long_3UTR	chr6H:366478172-366483399	chr6H:366483296-366480228	MAASNLEGVLLGMGNPLLDISAVVDEAFLAKYDVKLNNAILAEDKHLPMYDELSSKGNVEYIAGGATQNSIRVAQWMLQTPGATSYMGCIGKDKYGEEMKSAAKAAGVTVHYYEDEAAPTGTCAVCVVGGERSLIANLSAANCYKSEHLKKPENWALVEKAKYIYIAGFFLTVSPESIQLVAEHAAANNKVFLMNLSAPFICEFFRDAQEKVLP
BaRT2v18chr6HG307450	BaRT2v18chr6HG307450.12	Unproductive	PTC;NMD	ldORF	PTC;ds_SJ;long_3UTR	chr6H:366478222-366483399	chr6H:366483296-366481328	MAASNLEGVLLGMGNPLLDISAVVDEAFLAKYDVKLNNAILAEDKHLPMYDELSSKGNVEYIAGGATQNSIRVAQWMLQTPGATSYMGCIGKDKYGEEMKSAAHVLSVLLVAKGH
BaRT2v18chr6HG307450	BaRT2v18chr6HG307450.14	Unproductive	PTC;NMD	ldORF	PTC;ds_SJ;long_3UTR	chr6H:366478223-366483399	chr6H:366483296-366482137	MAASNLEGVLLGMGNPLLDISAVVDEAFLAKYDVKLNNAILAEDKHLPMYDELSSKGNVEYIAGGATQNSIRVAQWMLQTPGATSYMGCIGKDKYGEEMKSAAKAAGVTVSS
BaRT2v18chr6HG307450	BaRT2v18chr6HG307450.15	Unproductive	PTC;NMD	-	PTC;ds_SJ;long_3UTR	chr6H:366478223-366483399	chr6H:366483296-366481236	MAASNLEGVLLGMGNPLLDISAVVDEAFLAKYDVKLNNAILAEDKHLPMYDELSSKGNVEYIAGGATQNSIRVAQWMLQTPGATSYMGCIGKDKYGEEMKSAAKAAGVTVHYYEDEAAPTGTCAVCVVGGERSLIANLSAANCYKSEHLKKPENWALGICFDLF
BaRT2v18chr6HG307450	BaRT2v18chr6HG307450.13	Unproductive	PTC;NMD	ldORF	PTC;ds_SJ;long_3UTR	chr6H:366478223-366483399	chr6H:366483296-366482592	MAASNLEGVLLGMGNPLLDISAVVDEAFLAKYDVKLNNAILAEDKHLPM
BaRT2v18chr6HG307450	BaRT2v18chr6HG307450.17	Unproductive	PTC;NMD	-	PTC;ds_SJ;long_3UTR	chr6H:366478230-366483380	chr6H:366483296-366481863	MAASNLEGVLLGMGNPLLDISAVVDEAFLAKYDVKLNNAILAEDKHLPMYDELSSKGNVEYIAGGATQNSIRVAQWMLQTPGATSYMGCIGKDKYGEEMKSAAKAAGVTVHYYEDEAAPTGTCAVCVVGGERYATYDNTSHQLLCFLLFCGFKCCTGNQFFMIHYSYL
BaRT2v18chr6HG307450	BaRT2v18chr6HG307450.18	Unproductive	PTC;NMD	-	PTC;ds_SJ;long_3UTR	chr6H:366478230-366483399	chr6H:366483296-366480322	MAASNLEGVLLGMGNPLLDISAVVDEAFLAKYDVKLNNAILAEDKHLPMYDELSSKGNVEYIAGGATQNSIRVAQWMLQTPGATSYMGCIGKDKYGEEMKSAAKAAGVTVHYYEDEAAPTGTCAVCVVGGERSLIANLSAANCYKSEHLKKPENWALVEKAKYIYIAGFFLTVSPESIQLVAEHAAANNKVKVQNRKVTCEVVVSSV
BaRT2v18chr6HG307450	BaRT2v18chr6HG307450.16	Unproductive	PTC;NMD	-	PTC;ds_SJ;long_3UTR	chr6H:366478230-366483399	chr6H:366483296-366481236	MAASNLEGVLLGMGNPLLDISAVVDEAFLAKYDVKLNNAILAEDKHLPMYDELSSKGNVEYIAGGATQNSIRVAQWMLQTPGATSYMGCIGKDKYGEEMKSAAKAAGVTVHYYEDEAAPTGTCAVCVVGGERSLIANLSAANCYKSEHLKKPENWALGICFDLF
BaRT2v18chr6HG307450	BaRT2v18chr6HG307450.19	Unproductive	PTC;NMD	-	PTC;ds_SJ;long_3UTR	chr6H:366478230-366483399	chr6H:366483296-366479959	MAASNLEGVLLGMGNPLLDISAVVDEAFLAKYDVKLNNAILAEDKHLPMYDELSSKGNVEYIAGGATQNSIRVAQWMLQTPGATSYMGCIGKDKYGEEMKSAAKAAGVTVHYYEDEAAPTGTCAVCVVGGERSLIANLSAANCYKSEHLKKPENWALVEKAKYIYIAGFFLTVSPESIQLVAEHAAANNKVFLMNLSAPFICEFFRDAQEKVLPYADYIFGNETEARIFSKVRGWEVISQSL
BaRT2v18chr6HG307450	BaRT2v18chr6HG307450.20	Unproductive	PTC;NMD	-	PTC;ds_SJ;long_3UTR	chr6H:366478230-366483399	chr6H:366483296-366481236	MAASNLEGVLLGMGNPLLDISAVVDEAFLAKYDVKLNNAILAEDKHLPMYDELSSKGNVEYIAGGATQNSIRVAQWMLQTPGATSYMGCIGKDKYGEEMKSAAKAAGVTVHYYEDEAAPTGTCAVCVVGGERSLIANLSAANCYKSEHLKKPENWALGICFDLF
BaRT2v18chr6HG307450	BaRT2v18chr6HG307450.21	Unproductive	PTC;NMD	ldORF	PTC;ds_SJ;long_3UTR	chr6H:366478231-366483399	chr6H:366483296-366482408	MAASNLEGVLLGMGNPLLDISAVVDEAFLAKYDVKLNNAILAEDKHLPMYDELSSKGNVEYIAGGNVFLTCIMCYFFLSC
BaRT2v18chr6HG307450	BaRT2v18chr6HG307450.23	Unproductive	PTC;NMD	ldORF	PTC;ds_SJ;long_3UTR	chr6H:366478240-366483399	chr6H:366483296-366482408	MAASNLEGVLLGMGNPLLDISAVVDEAFLAKYDVKLNNAILAEDKHLPMYDELSSKGNVEYIAGGNVFLTCIMCYFFLSC
BaRT2v18chr6HG307450	BaRT2v18chr6HG307450.22	Unproductive	PTC;NMD	-	PTC;ds_SJ;long_3UTR	chr6H:366478240-366483399	chr6H:366483296-366481236	MAASNLEGVLLGMGNPLLDISAVVDEAFLAKYDVKLNNAILAEDKHLPMYDELSSKGNVEYIAGGATQNSIRVAQWMLQTPGATSYMGCIGKDKYGEEMKSAAKAAGVTVHYYEDEAAPTGTCAVCVVGGERSLIANLSAANCYKSEHLKKPENWALGICFDLF
BaRT2v18chr6HG307450	BaRT2v18chr6HG307450.24	Coding	-	-	-	chr6H:366478240-366483399	chr6H:366483296-366479286	MAASNLEGVLLGMGNPLLDISAVVDEAFLAKYDVKLNNAILAEDKHLPMYDELSSKGNVEYIAGGATQNSIRVAQWMLQTPGATSYMGCIGKDKYGEEMKSAAKAAGVTVHYYEDEAAPTGTCAVCVVGGERSLIANLSAANCYKSEHLKKPENWALVEKAKYIYIAGFFLTVSPESIQLVAEHAAANNKVFLMNLSAPFICEFFRDAQEKVLPYADYIFGNETEARIFSKVRGWETDNVEEIALKISQLPLASGKQKRIAVITQGADPVVVAEDGKVKTFPVILLPKEKLVDTNGAGMVFLSYDELI
BaRT2v18chr6HG307450	BaRT2v18chr6HG307450.25	Coding	-	-	-	chr6H:366478242-366483399	chr6H:366483296-366478417	MAASNLEGVLLGMGNPLLDISAVVDEAFLAKYDVKLNNAILAEDKHLPMYDELSSKGNVEYIAGGATQNSIRVAQWMLQTPGATSYMGCIGKDKYGEEMKSAAKAAGVTVHYYEDEAAPTGTCAVCVVGGERSLIANLSAANCYKSEHLKKPENWALVEKAKYIYIAGFFLTVSPESIQLVAEHAAANNKVFLMNLSAPFICEFFRDAQEKVLPYADYIFGNETEARIFSKVRGWETDNVEEIALKISQLPLASGKQKRIAVITQGADPVVVAEDGKSIEDCVKAGCYAANVIIQQSGCTYPEKPDFN
BaRT2v18chr6HG307450	BaRT2v18chr6HG307450.26	Coding	-	-	-	chr6H:366478242-366483399	chr6H:366483296-366478494	MAASNLEGVLLGMGNPLLDISAVVDEAFLAKYDVKLNNAILAEDKHLPMYDELSSKGNVEYIAGGATQNSIRVAQWMLQTPGATSYMGCIGKDKYGEEMKSAAKAAGVTVHYYEDEAAPTGTCAVCVVGGERSLIANLSAANCYKSEHLKKPENWALVEKAKYIYIAGFFLTVSPESIQLVAEHAAANNKVFLMNLSAPFICEFFRDAQEKVLPYADYIFGNETEARIFSKVRGWETDNVEEIALKISQLPLASGKQKRIAVITQGADPVVVASSLSWFKGRASRTV
BaRT2v18chr6HG307450	BaRT2v18chr6HG307450.36	Unproductive	PTC;NMD	-	PTC;ds_SJ;long_3UTR	chr6H:366478242-366483396	chr6H:366483296-366480322	MAASNLEGVLLGMGNPLLDISAVVDEAFLAKYDVKLNNAILAEDKHLPMYDELSSKGNVEYIAGGATQNSIRVAQWMLQTPGATSYMGCIGKDKYGEEMKSAAKAAGVTVHYYEDEAAPTGTCAVCVVGGERSLIANLSAANCYKSEHLKKPENWALVEKAKYIYIAGFFLTVSPESIQLVAEHAAANNKVKVQNRKVTCEVVVSSV
BaRT2v18chr6HG307450	BaRT2v18chr6HG307450.29	Coding	-	-	-	chr6H:366478242-366483402	chr6H:366483296-366478417	MAASNLEGVLLGMGNPLLDISAVVDEAFLAKYDVKLNNAILAEDKHLPMYDELSSKGNVEYIAGGATQNSIRVAQWMLQTPGAVCVVGGERSLIANLSAANCYKSEHLKKPENWALVEKAKYIYIAGFFLTVSPESIQLVAEHAAANNKVFLMNLSAPFICEFFRDAQEKVLPYADYIFGNETEARIFSKVRGWETDNVEEIALKISQLPLASGKQKRIAVITQGADPVVVAEDGKVKTFPVILLPKEKLVDTNGAGDAFVGGFLSQLVQGKSIEDCVKAGCYAANVIIQQSGCTYPEKPDFN
BaRT2v18chr6HG307450	BaRT2v18chr6HG307450.32	Coding	NAGNAG	-	-	chr6H:366478242-366483399	chr6H:366483296-366478417	MAASNLEGVLLGMGNPLLDISAVVDEAFLAKYDVKLNNAILAEDKHLPMYDELSSKGNVEYIAGGATQNSIRVAQWMLQTPGATSYMGCIGKDKYGEEMKSAAKAAGVTVHYYEDEAAPTGTCAVCVVGGERSLIANLSAANCYKSEHLKKPENWALVEKAKYIYIAGFFLTVSPESIQLVAEHAAANNKVFLMNLSAPFICEFFRDAQEKVLPYADYIFGNETEARIFSKVRGWETDNVEEIALKISQLPLASGKQKRIAVITQGADPVVVAEDGKVKTFPVILLPKEKLVDTNGAGDAFVGGFLSQLVQGKSIEDCVKAGCYAANVIIQQSGCTYPEKPDFN
BaRT2v18chr6HG307450	BaRT2v18chr6HG307450.30	Coding	NAGNAG	-	-	chr6H:366478242-366483399	chr6H:366483296-366478417	MAASNLEGVLLGMGNPLLDISAVVDEAFLAKYDVKLNNAILAEDKHLPMYDELSSKGNVEYIAGATQNSIRVAQWMLQTPGATSYMGCIGKDKYGEEMKSAAKAAGVTVHYYEDEAAPTGTCAVCVVGGERSLIANLSAANCYKSEHLKKPENWALVEKAKYIYIAGFFLTVSPESIQLVAEHAAANNKVFLMNLSAPFICEFFRDAQEKVLPYADYIFGNETEARIFSKVRGWETDNVEEIALKISQLPLASGKQKRIAVITQGADPVVVAEDGKVKTFPVILLPKEKLVDTNGAGDAFVGGFLSQLVQGKSIEDCVKAGCYAANVIIQQSGCTYPEKPDFN
BaRT2v18chr6HG307450	BaRT2v18chr6HG307450.35	Unproductive	PTC;NMD	-	PTC;ds_SJ;long_3UTR	chr6H:366478242-366483399	chr6H:366483296-366481291	MAASNLEGVLLGMGNPLLDISAVVDEAFLAKYDVKLNNAILAEDKHLPMYDELSSKGNVEYIAGGATQNSIRVAQWMLQTPGATSYMGCIGKDKYGEEMKSAAKAAGVTVHYYEDEAAPTGTCAVCVVGGESKLLQI
BaRT2v18chr6HG307450	BaRT2v18chr6HG307450.34	Unproductive	PTC;NMD	ldORF	PTC;ds_SJ;long_3UTR	chr6H:366478242-366483399	chr6H:366483296-366481291	MAASNLEGVLLGMGNPLLDISAVVDEAFLAKYDVKLNNAILAEDKHLPMYDELSSKGNVEYIAGGATQNSIRVAQWMLQTPGATSYMGCIGKDKYGEEMKSAAKAAGVTVHYYEDEAAPTGTCAVCVVGGESKLLQI
BaRT2v18chr6HG307450	BaRT2v18chr6HG307450.28	Unproductive	PTC;NMD	-	PTC;ds_SJ;long_3UTR	chr6H:366478242-366483388	chr6H:366483296-366480398	MAASNLEGVLLGMGNPLLDISAVVDEAFLAKYDVKLNNAILAEDKHLPMYDELSSKGNVEYIAGGATQNSIRVAQWMLQTPGATSYMGCIGKDKYGEEMKSAAKAAGVTVHYYEDEAAPTGTCAVCVVGGERSLIANLSAANCYKSEHLKKPENWALACC
BaRT2v18chr6HG307450	BaRT2v18chr6HG307450.31	Coding	-	-	-	chr6H:366478242-366483399	chr6H:366483296-366478417	MAASNLEGVLLGMGNPLLDISAVVDEDKHLPMYDELSSKGNVEYIAGGATQNSIRVAQWMLQTPGATSYMGCIGKDKYGEEMKSAAKAAGVTVHYYEDEAAPTGTCAVCVVGGERSLIANLSAANCYKSEHLKKPENWALVEKAKYIYIAGFFLTVSPESIQLVAEHAAANNKVFLMNLSAPFICEFFRDAQEKVLPYADYIFGNETEARIFSKVRGWETDNVEEIALKISQLPLASGKQKRIAVITQGADPVVVAEDGKVKTFPVILLPKEKLVDTNGAGDAFVGGFLSQLVQGKSIEDCVKAGCYAANVIIQQSGCTYPEKPDFN
BaRT2v18chr6HG307450	BaRT2v18chr6HG307450.33	Coding	NAGNAG	-	-	chr6H:366478242-366483396	chr6H:366482741-366478417	MLGFDAILLLEYYVTCVVIMTVLTCFLLCFRYDVKLNNAILAEDKHLPMYDELSSKGNVEYIAGGATQNSIRVAQWMLQTPGATSYMGCIGKDKYGEEMKSAAKAAGVTVHYYEDEAAPTGTCAVCVVGGERSLIANLSAANCYKSEHLKKPENWALVEKAKYIYIAGFFLTVSPESIQLVAEHAAANNKVFLMNLSAPFICEFFRDAQEKVLPYADYIFGNETEARIFSKVRGWETDNVEEIALKISQLPLASGKQKRIAVITQGADPVVVAEDGKVKTFPVILLPKEKLVDTNGAGDAFVGGFLSQLVQGKSIEDCVKAGCYAANVIIQQSGCTYPEKPDFN
BaRT2v18chr6HG307450	BaRT2v18chr6HG307450.27	Coding	-	-	-	chr6H:366478242-366483399	chr6H:366483296-366478417	MAASNLEGVLLGMGNPLLDISAVVDEAFLAKYDVKLNNAILAEDKHLPMYDELSSKGNVEYIAGGATQNSIRVAQWMLQTPGATSYMGCIGKDKYGEEMKSAAKAAGVTVHYYEDEAAPTGTCAVCVVGGERSLIANLSAANCYKSEHLKKPENWALVEKAKYIYIAGFFLTVSPESIQLVAEHAAANNKVFLMNLSAPFICEFFRDAQEKVLPYADYIFGNETEARIFSKVRGWEIALKISQLPLASGKQKRIAVITQGADPVVVAEDGKVKTFPVILLPKEKLVDTNGAGDAFVGGFLSQLVQGKSIEDCVKAGCYAANVIIQQSGCTYPEKPDFN
BaRT2v18chr6HG307450	BaRT2v18chr6HG307450.37	Coding	NAGNAG	-	-	chr6H:366478243-366483399	chr6H:366483296-366478417	MAASNLEGVLLGMGNPLLDISAVVDEAFLAKYDVKLNNAILAEDKHLPMYDELSSKGNVEYIAGGATQNSIRVAQWMLQTPGATSYMGCIGKDKYGEEMKSAAKAAGVHYYEDEAAPTGTCAVCVVGGERSLIANLSAANCYKSEHLKKPENWALVEKAKYIYIAGFFLTVSPESIQLVAEHAAANNKVFLMNLSAPFICEFFRDAQEKVLPYADYIFGNETEARIFSKVRGWETDNVEEIALKISQLPLASGKQKRIAVITQGADPVVVAEDGKVKTFPVILLPKEKLVDTNGAGDAFVGGFLSQLVQGKSIEDCVKAGCYAANVIIQQSGCTYPEKPDFN
BaRT2v18chr6HG307450	BaRT2v18chr6HG307450.38	Unproductive	PTC;NMD	ldORF	PTC;ds_SJ;long_3UTR	chr6H:366478245-366483402	chr6H:366483296-366482408	MAASNLEGVLLGMGNPLLDISAVVDEAFLAKYDVKLNNAILAEDKHLPMYDELSSKGNVEYIAGGNVFLTCIMCYFFLSC
BaRT2v18chr6HG307450	BaRT2v18chr6HG307450.39	Unproductive	PTC;NMD	-	PTC;ds_SJ;long_3UTR	chr6H:366478261-366483399	chr6H:366483296-366481863	MAASNLEGVLLGMGNPLLDISAVVDEAFLAKYDVKLNNAILAEDKHLPMYDELSSKGNVEYIAGGATQNSIRVAQWMLQTPGATSYMGCIGKDKYGEEMKSAAKAAGVTVHYYEDEAAPTGTCAVCVVGGERYATYDNTSHQLLCFLLFCGFKCCTGNQFFMIHYSYL
BaRT2v18chr6HG307460	BaRT2v18chr6HG307460.2	Coding	AS_5UTR	uORF	-	chr6H:366774124-366789673	chr6H:366776830-366789177	MDFNKACKGSCECEKWEFGKIGEEKNKHYESELEEGEVREADEASGLESPIQNGIAASVAQEQAHIRQSASPQRASHNLETAGIVVLQHRVIHEHMSPSIVRSFVQDAFEKGKALMRSSTSPERASREGRSAGINFVQQCKRSAICEGMAASLKESSTSSQVVVEESSTSAERGSRLGGTECTAVVQQSKYAASEGRYVNVSQSSLHRKYGNHRRIYSPSIYSSSKERHKRRKEGCFGYSDSHRVMKMIEEVYSERSRTLLLLQTKDRKKFNNLQKKQEVKFFQKHVNSYKFHYAHVAPTVRYCRMMLPKLHFSILRDRFHRHMISQLIKFCRQHISDRDKEYRIKERWIFEAKAGYLKKWFYVTDLTYSRFTWENLECCMADYSDGEHHLKYFDMQSITTQIEAIACNKEPRGTFATDITEPIPGNSRSLLETNEHTKLGFSVGVAEEMATLESRSSQYTCAPSMEFCHENRTQTTFLAPDQSEGGNVERPSACQLDVSAALKPAKTLTTGKASDDCEPILEHSQLLLVTNGATKPGFSVGVSKEMATLESSSLQVTSVSGMEFCEKDGTQIIFSAADSNEGRNTESPCASRFVTSSASGPVIAVSTDTENATVIPREKRRHTCSSNDISEGPCCRSGRKLGEKDGTQISFSPATQIAFSTAAQNERETMESPCGSQSVMSLASKPTSAAGNDTENAASICREKRRRIGSGNDDISEGSCCRPGRKFGDKDGTQITLSSTTQNDGGDMERSCASHSDTDAALELAMTVNTDSENAASGSNEKQLAVTVNTDSQNAPSVSNEKQLAVTVNTDSQNAPSVSNEKQLAVTVNTDSQNAPSVSNEKQKHMKSGNNISEGSCSRSQIKPTSNLFRTTLRQEELPAARSPSPSADNRQVVQAEDISSEEVPCSQVPSFAQVTEQSNMHFNTQSVMNHHHFGSTCQIATPPYSPPCGDTHSSRIEVDSVGASHVHPTSANQMPIDSTPGPRLSEDGLDSIHSPRASHVHPASANQVPTGSPPGPSLAEDGFDSDIFTIELSRLQKLANLITMRHQEKIEQLNLARGIELAQAKRKYDGLEYNLEVETLQRKRELKTKADKMYKQQILAEVLQVVFKASAKVVPDSPRGATQETMAGPSPRADQGSFHIPAPVLAPESSTGASLRQHRVTTQRTAMDWMNHPSCGTRNRPA
BaRT2v18chr6HG307460	BaRT2v18chr6HG307460.1	Coding	AS_5UTR	uORF	-	chr6H:366774124-366789673	chr6H:366776830-366789177	MDFNKACKGSCECEKWEFGKIGEEKNKHYESELEEGEVREADEASGLESPIQNGIAASVAQEQAHIRQSASPQRASHNLETAGIVVLQHRVIHEHMSPSIVRSFVQDAFEKGKALMRSSTSPERASREGRSAGINFVQQCKRSAICEGMAASLKESSTSSQVVVEESSTSAERGSRLGGTECTAVVQQSKYAASEGRYVNVSQSSLHRKYGNHRRIYSPSIYSSSKERHKRRKEGCFGYSDSHRVMKMIEEVYSERSRTLLLLQTKDRKKFNNLQKKQEVKFFQKHVNSYKFHYAHVAPTVRYCRMMLPKLHFSILRDRFHRHMISQLIKFCRQHISDRDKEYRIKERWIFEAKAGYLKKWFYVTDLTYSRFTWENLECCMADYSDGEHHLKYFDMQSITTQIEAIACNKEPRGTFATDITEPIPGNSRSLLETNEHTKLGFSVGVAEEMATLESRSSQYTCAPSMEFCHENRTQTTFLAPDQSEGGNVERPSACQLDVSAALKPAKTLTTGKASDDCEPILEHSQLLLVTNGATKPGFSVGVSKEMATLESSSLQVTSVSGMEFCEKDGTQIIFSAADSNEGRNTESPCASRFVTSSASGPVIAVSTDTENATVIPREKRRHTCSSNDISEGPCCRSGRKLGEKDGTQISFSPATQIAFSTAAQNERETMESPCGSQSVMSLASKPTSAAGNDTENAASICREKRRRIGSGNDDISEGSCCRPGRKFGDKDGTQITLSSTTQNDGGDMERSCASHSDTDAALELAMTVNTDSENAASGSNEKQLAVTVNTDSQNAPSVSNEKQLAVTVNTDSQNAPSVSNEKQLAVTVNTDSQNAPSVSNEKQKHMKSGNNISEGSCSRSQIKPTSNLFRTTLRQEELPAARSPSPSADNRQVVQAEDISSEEVPCSQVPSFAQVTEQSNMHFNTQSVMNHHHFGSTCQIATPPYSPPCGDTHSSRIEVDSVGASHVHPTSANQMPIDSTPGPRLSEDGLDSIHSPRASHVHPASANQVPTGSPPGPSLAEDGFDSDIFTIELSRLQKLANLITMRHQEKIEQLNLARGIELAQAKRKYDGLEYNLEVETLQRKRELKTKADKMYKQQILAEVLQVVFKASAKVVPDSPRGATQETMAGPSPRADQGSFHIPAPVLAPESSTGASLRQHRVTTQRTAMDWMNHPSCGTRNRPA
BaRT2v18chr6HG307460	BaRT2v18chr6HG307460.3	Coding	-	-	-	chr6H:366774124-366789673	chr6H:366780012-366789177	MHFNTQSVMNHHHFGSTCQIATPPYSPPCGDTHSSRIEVDSVGASHVHPTSANQMPIDSTPGPRLSEDGLDSIHSPRASHVHPASANQVPTGSPPGPSLAEDGFDSDIFTIELSRLQKLANLITMRHQEKIEQLNLARGIELAQAKRKYDGLEYNLEVETLQRKRELKTKADKMYKQQILAEVLQVVFKASAKVVPDSPRGATQETMAGPSPRADQGSFHIPAPVLAPESSTGASLRQHRVTTQRTAMDWMNHPSCGTRNRPA
BaRT2v18chr6HG307470	BaRT2v18chr6HG307470.1	Unproductive	PTC;NMD	uORF	PTC;long_3UTR;ouORF;uORF;inframe;not_inframe	chr6H:367346079-367349836	chr6H:367347203-367348294	MVGHRVGKVLELRAVGSHGDLGALEAVVQAGVAAACQVGGQPVVVELVDELRELREHELANVGDGETGVVHGHTDGCALEVAAMECLATVDVNDWVVVDGVDLALDGLGGRPDDLDLGAEPLRRRAERVPVLLGLELRVNLVDLLGMAHEGAAGQDVLHDGRSLDGAGMVLELVGEVVGELGLAVHHLAEDGGQDLGENSEDVAVEQHRGRKRRANGRAVDNGKTLLGVELEETALDASGLECLGGVHLLSVNSGGLRVGASGNEAGDVGQWHKVAGGGDGAPEREAGADAGVDELGDGLEDLEADAGVALEEGVDAHEHGRTGHLRRQRVAIGAGAEDSSVQMPVRKTRTCTWLVSCRSSNR
BaRT2v18chr6HG307470	BaRT2v18chr6HG307470.2	Coding	-	-	-	chr6H:367346153-367349907	chr6H:367347203-367349806	MVGHRVGKVLELRAVGSHGDLGALEAVVQAGVAAACQVGGQPVVVELVDELRELREHELANVGDGETGVVHGHTDGCALEVAAMECLATVDVNDWVVVDGVDLALDGLGGRPDDLDLGAEPLRRRAERVPVLLGLELRVNLVDLLGMAHEGAAGQDVLHDGRSLDGAGMVLELVGEVVGELGLAVHHLAEDGGQDLGENSEDVAVEQHRGRKRRANGRAVDNGKTLLGVELEETALDASGLECLGGVHLLSVNSGGLRVGASGNEAGDVGQWHKVAGGGDGAPEREAAEDPLAAGLDAGPRLLVELHGDARRVLGLGHGRHLADAEAGALDLHHWLAELRHHPLHLVEVAAGELGRRRAPVERVLLDDGSVACHFLGGWWWWPANCEEEQGSRRRAGGDGDVLFLEGNGGGVASLNSAGVAR
BaRT2v18chr6HG307480	BaRT2v18chr6HG307480.1	Coding	-	-	-	chr6H:367346154-367349752	chr6H:367349659-367346331	MAGNGAIVEKDPLNWGAAAAELTGSHLDEVKRMVAQFREPVVKIEGASLRVGQVAAVAQAKDASGVSVELDEEARPRVKASSEWILSCLAGGGDIYGVTTGFGGTSHRRTKDGPALQVELLRHLNAGIFGPGADGHSLPAEVSRAAMLVRINTLLQGYSGIRFEILEASKVHPKIRRLIRSCMFLLQFLSLLPLLVRALVLIDVCC
BaRT2v18chr6HG307480	BaRT2v18chr6HG307480.2	Unproductive	PTC;NMD	ldORF	PTC;long_3UTR	chr6H:367346154-367349751	chr6H:367349659-367347957	MAGLLRHPLRDPRGHHQAHQHRRQPLPPAPGHHHRLRRPCATVLHRRPHYRTPQRAGHHC
BaRT2v18chr6HG307480	BaRT2v18chr6HG307480.3	Coding	-	-	-	chr6H:367346160-367349753	chr6H:367347760-367346486	MNGKPEFTDHLTHKLKHHPGSIEAAAIMEHILAGSAFMGHAKKVNEIDTQLKPKQDRYALRTSPQWLGPQIEVIRSATKSIEREVNSVNDNPVIDVHRGKALHGGNFQGTPIGVSMDNTRLAIANIGKLMFAQFSELVNEFYNNGLTSNLAGSRNPSLDYGFKGTEIAMASYCSELQYLANPVTNHVQSAEQHNQDVNSLGLVSARKTAEAVDILKLMSSTYMVALCQAIDLRHLEENIKTSVKNCVTQVSKKVLTMNPTGDLSSARFSEKSLITAIDREAVFSYADDACSANYPLMQKLRAVLVDHALTAGPGEAESEATVFSKINKFEEELRSALPREIEAARVAFENGTAPIPNLIKESRSFPLYRFVREELGCVYLTGEKLLSPGEECTKVFLGISQNKLIDPMLECLKEWNGEPLPINV
BaRT2v18chr6HG307480	BaRT2v18chr6HG307480.4	Coding	AS_3UTR	-	-	chr6H:367346167-367349751	chr6H:367349659-367346486	MAGNGAIVEKDPLNWGAAAAELTGSHLDEVKRMVAQFREPVVKIEGASLRVGQVAAVAQAKDASGVSVELDEEARPRVKASSEWILSCLAGGGDIYGVTTGFGGTSHRRTKDGPALQVELLRHLNAGIFGPGADGHSLPAEVSRAAMLVRINTLLQGYSGIRFEILEAITKLINTGVSPCLPLRGTITASGDLVPLSYIAGLITGRPNAQATTVDGKKVDAAEAFKAAGIEGGFFKLNPKEGLAIVNGTSVGSALAATVLFDCNVLAVLSEVLSAVFCEVMNGKPEFTDHLTHKLKHHPGSIEAAAIMEHILAGSAFMGHAKKVNEIDTQLKPKQDRYALRTSPQWLGPQIEVIRSATKSIEREVNSVNDNPVIDVHRGKALHGGNFQGTPIGVSMDNTRLAIANIGKLMFAQFSELVNEFYNNGLTSNLAGSRNPSLDYGFKGTEIAMASYCSELQYLANPVTNHVQSAEQHNQDVNSLGLVSARKTAEAVDILKLMSSTYMVALCQAIDLRHLEENIKTSVKNCVTQVSKKVLTMNPTGDLSSARFSEKSLITAIDREAVFSYADDACSANYPLMQKLRAVLVDHALTAGPGEAESEATVFSKINKFEEELRSALPREIEAARVAFENGTAPIPNLIKESRSFPLYRFVREELGCVYLTGEKLLSPGEECTKVFLGISQNKLIDPMLECLKEWNGEPLPINV
BaRT2v18chr6HG307480	BaRT2v18chr6HG307480.5	Coding	AS_3UTR	-	-	chr6H:367346169-367349751	chr6H:367349659-367346486	MAGNGAIVEKDPLNWGAAAAELTGSHLDEVKRMVAQFREPVVKIEGASLRVGQVAAVAQAKDASGVSVELDEEARPRVKASSEWILSCLAGGGDIYGVTTGFGGTSHRRTKDGPALQVELLRHLNAGIFGPGADGHSLPAEVSRAAMLVRINTLLQGYSGIRFEILEAITKLINTGVSPCLPLRGTITASGDLVPLSYIAGLITGRPNAQATTVDGKKVDAAEAFKAAGIEGGFFKLNPKEGLAIVNGTSVGSALAATVLFDCNVLAVLSEVLSAVFCEVMNGKPEFTDHLTHKLKHHPGSIEAAAIMEHILAGSAFMGHAKKVNEIDTQLKPKQDRYALRTSPQWLGPQIEVIRSATKSIEREVNSVNDNPVIDVHRGKALHGGNFQGTPIGVSMDNTRLAIANIGKLMFAQFSELVNEFYNNGLTSNLAGSRNPSLDYGFKGTEIAMASYCSELQYLANPVTNHVQSAEQHNQDVNSLGLVSARKTAEAVDILKLMSSTYMVALCQAIDLRHLEENIKTSVKNCVTQVSKKVLTMNPTGDLSSARFSEKSLITAIDREAVFSYADDACSANYPLMQKLRAVLVDHALTAGPGEAESEATVFSKINKFEEELRSALPREIEAARVAFENGTAPIPNLIKESRSFPLYRFVREELGCVYLTGEKLLSPGEECTKVFLGISQNKLIDPMLECLKEWNGEPLPINV
BaRT2v18chr6HG307480	BaRT2v18chr6HG307480.6	Coding	-	-	-	chr6H:367346172-367349751	chr6H:367349659-367346486	MAGNGAIVEKDPLNWGAAAAELTGSHLDEVKRMVAQFREPVVKIEGASLRVGQVAAVAQAKDASGVSVELDEEARPRVKASSEWILSCLAGGGDIYGVTTGFGGTSHRRTKDGPALQVELLRHLNAGIFGPGADGHSLPAEVSRAAMLVRINTLLQGYSGIRFEILEAITKLINTGVSPCLPLRGTITASGDLVPLSYIAGLITGRPNAQATTVDGKKVDAAEAFKAAGIEGGFFKLNPKEGLAIVNGTSVGSALAATVLFDCNVLAVLSEVLSAVFCEVMNGKPEFTDHLTHKLKHHPGSIEAARVAFENGTAPIPNLIKESRSFPLYRFVREELGCVYLTGEKLLSPGEECTKVFLGISQNKLIDPMLECLKEWNGEPLPINV
BaRT2v18chr6HG307480	BaRT2v18chr6HG307480.7	Coding	-	-	-	chr6H:367346222-367349751	chr6H:367349659-367346486	MAGNGAIVEKDPLNWGAAAAELTGSHLDEVKRMVAQFREPVVKIEGASLRVGQVAAVAQAKDASGVSVELDEEARPRVKASSEWILSCLAGGGDIYGVTTGFGGTSHRRTKDGPALQVELLRHLNAGIFGPGADGHSLPAEVSRAAMLVRINTLLQGYSGIRFEILEAITKLINTGVSPCLPLRGTITASGDLVPLSYIAGLITGRPNAQATTVDGKKVDAAEAFKAAGIEGGFFKLNPKEGLAIVNGTSVGSALAATVLFDCNVLAVLSEVLSAVFCEVMNGKPEFTDHLTHKLKHHPGSIEAAAIMEHILAGSAFMGHAKKVNSVNDNPVIDVHRGKALHGGNFQGTPIGVSMDNTRLAIANIGKLMFAQFSELVNEFYNNGLTSNLAGSRNPSLDYGFKGTEIAMASYCSELQYLANPVTNHVQSAEQHNQDVNSLGLVSARKTAEAVDILKLMSSTYMVALCQAIDLRHLEENIKTSVKNCVTQVSKKVLTMNPTGDLSSARFSEKSLITAIDREAVFSYADDACSANYPLMQKLRAVLVDHALTAGPGEAESEATVFSKINKFEEELRSALPREIEAARVAFENGTAPIPNLIKESRSFPLYRFVREELGCVYLTGEKLLSPGEECTKVFLGISQNKLIDPMLECLKEWNGEPLPINV
BaRT2v18chr6HG307480	BaRT2v18chr6HG307480.8	Coding	-	-	-	chr6H:367346222-367349751	chr6H:367349659-367347322	MAAPSWAMPRRSTRLTRSSSPSKTGTRSARRRSGSAPRSRSSGLPPSPSSARSTPSTTTQSLTSTVARHSMAATSRAHPSVCPWTTPVSPSPTLASSCSRSSRSSSTSSTTTG
BaRT2v18chr6HG307480	BaRT2v18chr6HG307480.9	Coding	-	-	-	chr6H:367346225-367349751	chr6H:367349659-367346323	MAGNGAIVEKDPLNWGAAAAELTGSHLDEVKRMVAQFREPVVKIEGASLRVGQVAAVAQAKDASGVSVELDEEARPRVKASSEWILSCLAGGGDIYGVTTGFGGTSHRRTKDGPALQVELLRHLNAGIFGPGADGHSLPAEVSRAAMLVRINTLLQGYSGIRFEILEAITKLINTGVSPCLPLRGTITASGDLVPLSYIAGLITGRPNAQATTVDGKKVDAAEAFKAAGIEGGFFKLNPKEGLAIVNGTSVGSALAATVLFDCNVLAVLSEVLSAVFCEVMNGKPEFTDHLTHKLKHHPGSIEAAAIMEHILAGSAFMGHAKKVNEIDTQLKPKQDRYALRTSPQWLGPQIEVIRSATKSIEREVNSVNDNPVIDVHRGKALHGGNFQGTPIGVSMDNTRLAIANIGKLMFAQFSELVNEFYNNGLTSNLAGSRNPSLDYGFKGTEIAMASYCSELQYLANPVTNHVLTSVPVAFAFTCSCVGVDRRVLLIV
BaRT2v18chr6HG307480	BaRT2v18chr6HG307480.10	Coding	-	-	-	chr6H:367346225-367349742	chr6H:367349659-367346486	MAGNGAIVEKDPLNWGAAAAELTGSHLDEVKRMVAQFREPVVKIEGASLRVGQVAAVAQAKDASGVSVELDEEARPRVKASSEWILSCLAGGGDIYGVTTGFGGTSHRRTKDGPALQVELLRHLNAGIFGPGADGHSLPAEVSRAAMLVRINTLLQGYSGIRFEILEAITKLINTGVSPCLPLRGTITASGDLVPLSYIAGLITGRPNAQATTVDGKKVDAAEAFKAAGIEGGFFKLNPKEGLAIVNGTSVGSALAATVLFDCNVLAVLSEIAMASYCSELQYLANPVTNHVQSAEQHNQDVNSLGLVSARKTAEAVDILKLMSSTYMVALCQAIDLRHLEENIKTSVKNCVTQVSKKVLTMNPTGDLSSARFSEKSLITAIDREAVFSYADDACSANYPLMQKLRAVLVDHALTAGPGEAESEATVFSKINKFEEELRSALPREIEAARVAFENGTAPIPNLIKESRSFPLYRFVREELGCVYLTGEKLLSPGEECTKVFLGISQNKLIDPMLECLKEWNGEPLPINV
BaRT2v18chr6HG307480	BaRT2v18chr6HG307480.11	Unproductive	PTC;NMD	ldORF	PTC;long_3UTR	chr6H:367346225-367349751	chr6H:367349659-367347957	MAGHHC
BaRT2v18chr6HG307480	BaRT2v18chr6HG307480.13	Unproductive	PTC	ldORF	-	chr6H:367346225-367349754	chr6H:367349659-367347957	MAVPRASGEDRGRQPPRRPGGGRGPGQGRVGRLRGARRGGAAPRQGQQRVDPQLPRRRGRHLRRHHRLRRHLPPPHQGRARPPGGAPQASERWNLRPRRRWPLAAGGGVPCGHARAHQHPPPGLLRHPLRDPRGHHQAHQHRRQPLPPAPGHHHRLRRPCATVLHRRPHYRTPQRAGHHC
BaRT2v18chr6HG307480	BaRT2v18chr6HG307480.14	Coding	AS_3UTR	-	-	chr6H:367346225-367349751	chr6H:367349659-367346486	MAGNGAIVEKDPLNWGAAAAELTGSHLDEVKRMVAQFREPVVKIEGASLRVGQVAAVAQAKDASGVSVELDEEARPRVKASSEWILSCLAGGGDIYGVTTGFGGTSHRRTKDGPALQVELLRHLNAGIFGPGADGHSLPAEVSRAAMLVRINTLLQGYSGIRFEILEAITKLINTGVSPCLPLRGTITASGDLVPLSYIAGLITGRPNAQATTVDGKKVDAAEAFKAAGIEGGFFKLNPKEGLAIVNGTSVGSALAATVLFDCNVLAVLSEVLSAVFCEVMNGKPEFTDHLTHKLKHHPGSIEAAAIMEHILAGSAFMGHAKKVNEIDTQLKPKQDRYALRTSPQWLGPQIEVIRSATKSIEREVNSVNDNPVIDVHRGKALHGGNFQGTPIGVSMDNTRLAIANIGKLMFAQFSELVNEFYNNGLTSNLAGSRNPSLDYGFKGTEIAMASYCSELQYLANPVTNHVQSAEQHNQDVNSLGLVSARKTAEAVDILKLMSSTYMVALCQAIDLRHLEENIKTSVKNCVTQVSKKVLTMNPTGDLSSARFSEKSLITAIDREAVFSYADDACSANYPLMQKLRAVLVDHALTAGPGEAESEATVFSKINKFEEELRSALPREIEAARVAFENGTAPIPNLIKESRSFPLYRFVREELGCVYLTGEKLLSPGEECTKVFLGISQNKLIDPMLECLKEWNGEPLPINV
BaRT2v18chr6HG307480	BaRT2v18chr6HG307480.12	Unproductive	PTC	ldORF	-	chr6H:367346225-367349751	chr6H:367349659-367347957	MAGNGAIVEKDPLNWGAAAAELTGSHLDEVKRMVAQFREPVVKIEGAAPRQGQQRVDPQLPRRRGRHLRRHHRLRRHLPPPHQGRARPPGGAPQASERWNLRPRRRWPLAAGGGVPCGHARAHQHPPPGLLRHPLRDPRGHHQAHQHRRQPLPPAPGHHHRLRRPCATVLHRRPHYRTPQRAGHHC
BaRT2v18chr6HG307480	BaRT2v18chr6HG307480.15	Unproductive	PTC	ldORF	-	chr6H:367346225-367349751	chr6H:367349659-367349291	MAGNGAIVEKDPLNWGAAAAELTGSHLDEVKRMVAQFREPVVKIEGASLRVGQVAAVAQAKDASGVSVELDEEARPRVKASSEWILSCLAGGGDIYGVTTGFGGTSHRRTKDGPALQVELLR
BaRT2v18chr6HG307480	BaRT2v18chr6HG307480.16	Coding	-	-	-	chr6H:367346227-367349751	chr6H:367349659-367346486	MAGNGAIVEKDPLNWGAAAAELTGSHLDEVKRMVAQFREPVVKIEGASLRVGQVAAVAQAKDASGVSVELDEEARPRVKASSEWILSCLAGGGDIYGVTTGFGGTSHRRTKDGPALQVELLRHLNAGIFGPGADGHSLPAEVSRAAMLVRINTLLQGYSGIRFEILEAITKLINTGVSPCLPLRGTITASGDLVPLSYIAGLITGRPNAQATTVDGKKVDAAEAFKAAGIEGGFFKLNPKEGLAIVNGTSVGSALAATVLFDCNVLAVLSEVLSAVFCEVMNGKPEFTDHLTHKLKHHPGSIEAAAIMEHILAGSAFMGHAKKVNEIDTQLKPKQDRYALRTSPQWLGPQIEATVFSKINKFEEELRSALPREIEAARVAFENGTAPIPNLIKESRSFPLYRFVREELGCVYLTGEKLLSPGEECTKVFLGISQNKLIDPMLECLKEWNGEPLPINV
BaRT2v18chr6HG307480	BaRT2v18chr6HG307480.17	Coding	AS_3UTR	-	-	chr6H:367346228-367349751	chr6H:367349659-367346486	MAGNGAIVEKDPLNWGAAAAELTGSHLDEVKRMVAQFREPVVKIEGASLRVGQVAAVAQAKDASGVSVELDEEARPRVKASSEWILSCLAGGGDIYGVTTGFGGTSHRRTKDGPALQVELLRHLNAGIFGPGADGHSLPAEVSRAAMLVRINTLLQGYSGIRFEILEAITKLINTGVSPCLPLRGTITASGDLVPLSYIAGLITGRPNAQATTVDGKKVDAAEAFKAAGIEGGFFKLNPKEGLAIVNGTSVGSALAATVLFDCNVLAVLSEVLSAVFCEVMNGKPEFTDHLTHKLKHHPGSIEAAAIMEHILAGSAFMGHAKKVNEIDTQLKPKQDRYALRTSPQWLGPQIEVIRSATKSIEREVNSVNDNPVIDVHRGKALHGGNFQGTPIGVSMDNTRLAIANIGKLMFAQFSELVNEFYNNGLTSNLAGSRNPSLDYGFKGTEIAMASYCSELQYLANPVTNHVQSAEQHNQDVNSLGLVSARKTAEAVDILKLMSSTYMVALCQAIDLRHLEENIKTSVKNCVTQVSKKVLTMNPTGDLSSARFSEKSLITAIDREAVFSYADDACSANYPLMQKLRAVLVDHALTAGPGEAESEATVFSKINKFEEELRSALPREIEAARVAFENGTAPIPNLIKESRSFPLYRFVREELGCVYLTGEKLLSPGEECTKVFLGISQNKLIDPMLECLKEWNGEPLPINV
BaRT2v18chr6HG307480	BaRT2v18chr6HG307480.18	Coding	-	-	-	chr6H:367346228-367349751	chr6H:367349659-367346486	MAGNGAIVEKDPLNWGAAAAELTGSHLDEVKRMVAQFREPVVKIEGASLRVGQVAAVAQAKDASGVSVELDEEARPRVKASSEWILSCLAGGGDIYGVTTGFGGTSHRRTKDGPALQVELLRHLNAGIFGPGADGHSLPAEVSRAAMLVRINTLLQGYSGIRFEILEAITKLINTGVSPCLPLRGTITASGDLVPLSYIAGLITGRPNAQATTVDGKKVDAAEAFKAAGIEGGFFKLNPKEGLAIVNGTSVGSALAATVLFDCNVLAVLSEVLSAVFCEVMNGKPEFTDHLTHKLKHHPGSIEAAAIMEHILAGSAFMGHAKKVNEIDTQLKPKQDRYALRTSPQWLGPQIEVIRSATKSIEREVNSVNDNPVIDVHRGKALHGGNFQGTPIGVSMDNTRLAIANIGKLIDPMLECLKEWNGEPLPINV
BaRT2v18chr6HG307480	BaRT2v18chr6HG307480.19	Coding	-	-	-	chr6H:367346228-367349755	chr6H:367349659-367346486	MAGNGAIVEKDPLNWGAAAAELTGSHLDEVKRMVAQFREPVVKIEGASLRVGQVAAVAQAKDASGVSVELDEEARPRVKASSEWILSCLAGGGDIYGVTTGFGGTSHRRTKDGPALQVELLRHLNAGIFGPGADGHSLPAEVSRAAMLVRINTLLQGYSGIRFEILEAITKLINTGVSPCLPLRGTITASGDLVPLSYIAGLITGRPNAQATTVDGKKVDAAEAFKAAGIEGGFFKLNPKEGLAIVNGTSVGSALAATVLFDCNVLAVLSEVLSAVFCEVMNGKPEFTDHLTHKLKHHPGSIEAAAIMEHILAGSAFMGHAKKVNEIDTQLKPKQDRYALRTSPQWLGPQIEVIRSATKSIEREATVFSKINKFEEELRSALPREIEAARVAFENGTAPIPNLIKESRSFPLYRFVREELGCVYLTGEKLLSPGEECTKVFLGISQNKLIDPMLECLKEWNGEPLPINV
BaRT2v18chr6HG307490	BaRT2v18chr6HG307490.1	Unproductive	PTC;NMD	ldORF	PTC;long_3UTR	chr6H:367572110-367576358	chr6H:367576188-367575721	MECETGLVGSLNGDGLCISAPRAADPLNWVKTAEELTGSHLDEVKKMVAQFREPLVTIEGASLGIAQVAAVAAGAGVARVALDESARGRVKESSDWVMTSMMNGTDSYGVTTGFGATSHRRTKEGGALQRELIRSGSTADPYFFSSCSSVLTLRH
BaRT2v18chr6HG307490	BaRT2v18chr6HG307490.2	Coding	-	-	-	chr6H:367572113-367576358	chr6H:367576188-367572366	MECETGLVGSLNGDGLCISAPRAADPLNWVKTAEELTGSHLDEVKKMVAQFREPLVTIEGASLGIAQVAAVAAGAGVARVALDESARGRVKESSDWVMTSMMNGTDSYGVTTGFGATSHRRTKEGGALQRELIRFLNAGAFGTGTDGHVLPAEATRAAMLVRINTLLQGYSGIRFEILEAITKLLNANVTPCLPLRGTITASGDLVPLSYIAGLITGRQNSVAVAPDGSKVTAAEAFKIAGIEHGFFELQPKEGLAMVNGTAVGSGLASTVLFEANVLSVLAEVLSAVFCEIEAAAIMEHILEGSSYMKQAKKLGELDPLMKPKQDRYALRTSPQWLGPQIEVIRFATKSIEREINSVNDNPLIDVSRGKAIHGGNFQGTPIGVSMDNTRLAIAAIGKLMFAQFSELVNDFYNNGLPSNLSGGRNPSLDYGFKGAEIAMASYCSELQFLGNPVTNHVQSAEQHNQDVNSLGLISSRKTAEAIDILKIMSSTFLVALCQAIDLRHIEENMKTAVRNCVMQVAKKTLSMNNMGGLHIARFCEKDLLTAIDREAVFAYADDPCSPNYPLMQKLRAVLVEHALANGDGERALETSIFAKVAEFEQNIRAALPKEVEAARASVENGTPLAPNRIKDCRSYPLYQFVREVCGTEYLTGEKTRSPGEELNKVLVAMNERKHIDPLLECLKEWNGAPLPLC
BaRT2v18chr6HG307490	BaRT2v18chr6HG307490.3	Coding	-	-	-	chr6H:367572113-367576358	chr6H:367576188-367572366	MECETGLVGSLNGDGLCISAPRAADPLNWVKTAEELTGSHLDEVKKMVAQFREPLVTIEGASLGIAQVAAVAAGAGVARVALDESARGRVKESSDWVMTSMMNGTDSYGVTTGFGATSHRRTKEGGALQRELIRFLNAGAFGTGTDGHVLPAEANVLSVLAEVLSAVFCEVMNGKPEFTDHLTHKLKHHPGQIEAAAIMEHILEGSSYMKQAKKLGELDPLMKPKQDRYALRTSPQWLGPQIEVIRFATKSIEREINSVNDNPLIDVSRGKAIHGGNFQGTPIGVSMDNTRLAIAAIGKLMFAQFSELVNDFYNNGLPSNLSGGRNPSLDYGFKGAEIAMASYCSELQFLGNPVTNHVQSAEQHNQDVNSLGLISSRKTAEAIDILKIMSSTFLVALCQAIDLRHIEENMKTAVRNCVMQVAKKTLSMNNMGGLHIARFCEKDLLTAIDREAVFAYADDPCSPNYPLMQKLRAVLVEHALANGDGERALETSIFAKVAEFEQNIRAALPKEVEAARASVENGTPLAPNRIKDCRSYPLYQFVREVCGTEYLTGEKTRSPGEELNKVLVAMNERKHIDPLLECLKEWNGAPLPLC
BaRT2v18chr6HG307490	BaRT2v18chr6HG307490.4	Coding	-	-	-	chr6H:367572113-367576358	chr6H:367576188-367572366	MECETGLVGSLNGDGLCISAPRAADPLNWVKTAEELTGSHLDEVKKMVAQFREPLVTIEGASLGIAQVAAVAAGAGVARVALDESARGRVKESSDWVMTSMMNGTDSYGVTTGFGATSHRRTKEGGALQRELIRFLNAGAFGTGTDGHVLPAEATRAAMLVRINTLLQGYSGIRFEILEAITKLLNANVTPCLPLRGTITASGDLVPLSYIAGLITGRQNSVAVAPDGSKVTAAEAFKIAGIEHGFFELQPKEGLAMVNGTAVGSGLASTVLFEANVLSVLAEVLSAVFCEVMNGKPEFTDHLTHKLKHHPGQIEAAAIMEHILEGSSYMKQAKKLGELDPLMKPKQDRYALRTSPQWLGPQIEVIRFATKSIEREINSVNDNPLIDVSRGKAIHGGNFQGTPIGVSMDNTRLAIAAIGKLMFAQFSELVNDFYNNGLPSNLSGGRNPSLDYGFKGAEIAMASYCSELQFLGNPVTNHVQSAEQHNQDVNSLGLISSRKTAEAIDILKIMSSTFLVALCQAIDLRHIEENMKTAVRNCVMQVAKKTLSMNNMGGLHIARFCEKDLLTAIDREAVFAYADDPCSPNYPLMQKLRAVLVEHALANGDGERALETSIFAKVAEFEQNIRAALPKEVEAARASVENGTPLAPNRIKDCRSYPLYQFVREVCGTEYLTGEKTRSPGEELNKVLVAMNERKHIDPLLECLKEWNGAPLPLC
BaRT2v18chr6HG307490	BaRT2v18chr6HG307490.5	Coding	-	-	-	chr6H:367572113-367576358	chr6H:367574039-367572366	MLVRINTLLQGYSGIRFEILEAITKLLNANVTPCLPLRGTITASGDLVPLSYIAGLITGRQNSVAVAPDGSKVTAAEAFKIAGIEHGFFELQPKEGLAMVNGTAVGSGLASTVLFEANVLSVLAEVLSAVFCEVMNGKPEFTDHLTHKLKHHPGQIEAAAIMEHILEGSSYMKQAKKLGELDPLMKPKQDRYALRTSPQWLGPQIEVIRFATKSIEREINSVNDNPLIDVSRGKAIHGGNFQGTPIGVSMDNTRLAIAAIGKLMFAQFSELVNDFYNNGLPSNLSGGRNPSLDYGFKGAEIAMASYCSELQFLGNPVTNHVQSAEQHNQDVNSLGLISSRKTAEAIDILKIMSSTFLVALCQAIDLRHIEENMKTAVRNCVMQVAKKTLSMNNMGGLHIARFCEKDLLTAIDREAVFAYADDPCSPNYPLMQKLRAVLVEHALANGDGERALETSIFAKVAEFEQNIRAALPKEVEAARASVENGTPLAPNRIKDCRSYPLYQFVREVCGTEYLTGEKTRSPGEELNKVLVAMNERKHIDPLLECLKEWNGAPLPLC
BaRT2v18chr6HG307490	BaRT2v18chr6HG307490.6	Unproductive	PTC;NMD	ldORF	PTC;ds_SJ;long_3UTR	chr6H:367572114-367576358	chr6H:367576188-367574365	MECETGLVGSLNGDGLCISAPRAADPLNWVKTAEELTGSHLDEVKKMVAQFREPLVTIEGASLGIAQVAAVAAGAGVARVALDESARGRVKESSDWVMTSMMNGTDSYGVTTGFGATSHRRTKEGGALQRELIRKDAHLTDLVVHLVMGNM
BaRT2v18chr6HG307490	BaRT2v18chr6HG307490.7	Coding	-	-	-	chr6H:367572341-367576358	chr6H:367576188-367572366	MECETGLVGSLNGDGLCISAPRAADPLNWVKTAEELTGSHLDEVKKMVAQFREPLVTIEGASLGIAQVAAVAAGAGVARVALDESARGRVKESSDWVMTSMMNGTDSYGVTTGFGATSHRRTKEGGALQRELIRFLNAGAFGTGTDGHVLPAEATRAAMLVRINTLLQGYSGIRFEILEAITKLLNANVTPCLPLRGTITASGDLVPLSYIAGLITGRQNSVAVAPDGSKVTAAEAFKIAGIEHGFFELQPKEGLAMVNGTAVGSGLASTVLFEANVLSVLAEVLSAVFCEVMNGKPEFTDHLTHKLKHHPGQIEAAAIMEHILEGSSYMKQAKKLGELDPLMKPKQDRYALRTSPQWLGPQIEVIRFATKSIEREINSVNDNPLIDVSRGKAIHGGNFQGTPIGVSMDNTRLAIAAIGKLMFAQFSELVNDFYNNGLPSNLSGGRNPSLDYGFKGAEIAMASYCSELQFLGNPVTNHVQSAEQHNQDVNSLGLISSRKTAEAIDILKIMSSTFLVALCQAIDLRHIEENMKTAVRNCVMQVAKKTLSMNNMGGLHIARFCEKDLLTAIDREAVFAYADDPCSPNYPLMQKLRAVLVEHALANGDGERALETSIFAKVAEFEQNIRAALPKEVEAARASVENGTPLAPNRIKDCRSYPLYQFVREVCGTEYLTGEKTRSPGEELNKVLVAMNERKHIDPLLECLKEWNGAPLPLC
BaRT2v18chr6HG307500	BaRT2v18chr6HG307500.1	Coding	-	-	-	chr6H:367595532-367597986	chr6H:367597863-367595725	MECENGEAAANGNILCMAIQHADPLNWGKAAEELTGSHLDEVKRMVAEYRKPVVTIEGASLSIAKVAAVAAAGEVVVELDESARERVKASSDWVMNSMMNGTDSYGVTTGFGATSHRRTKEGGALQRELIRFLNAGAFGTGSDAHVLPAATTRAAMLVRINTLLQGYSGIRFEILEAVAKLLNANVTPCLPLRGTITASGDLVPLSYIAGLITGRDNSVAIGPDGTKVNAAEAFKIAGIHGGFFELQPKEGLAMVNGTAVGSALASTVLFEANILALLAEVISAVFCEVMNGKPEFTDHLTHKLKHHPGQIEAAAIMEHILEGSSYMKLAKKLGDLDPLMKPKQDRYALRTSPQWLGPQIEVIRAATKSIEREINSVNDNPLIDVSRGKAIHGGNFQGTPIGVSMDNTRLAIAAIGKLMFAQFSELVNDLYNNGLPSNLSGGRNPSLDYGFKGAEIAMASYCSELQFLGNPVTNHVQSAEQHNQDVNSLGLISSRKTAEAIEILKLMSSTFLVALCQAIDLRHIEENVKSAVKSCVMTVAKKTLSTNSTGGLHVARFCEKDLLQEIEREAVFAYADDPCSPNYPLMKKLRGVLVERALSNGMAEFDAETSVLAKVALFEEELRKTLPRAVEAARAAVESGTAEMPNRITECRSYPLYRFVREELGTVYLTGEKTRSPGEELNKVLVAINQGKHIDALLECLKEWNGEPLPIC
BaRT2v18chr6HG307510	BaRT2v18chr6HG307510.1	Coding	-	-	-	chr6H:367595573-367598144	chr6H:367596943-367597887	MVLELVGKVIGEFRFAVHDLAEHGRNDLREESKNVCLEEHGGRKSRAHSRAIHHGETFLWLQLEEAAMDASYLERLGGVHLGAIWANRHGVVAAGDQSGNVGERNQVTRRGDGATKGQARRDIGIEQLGNRLEDLEPDPRVSLKEGVDADEHGRTCGRSRQNMSVGAGAERTSVEEPDELSLEGASLLGPPVGRCTETRGDTVAVGAVHHAVHDPVAAGLDTLAGRLVELHHHLASSCHGRDLGDAQACALDRHHGLAVLCHHPLHFVQVATRQLLRRLPPVKRVGMLDCHAQDVAVGSSLAILALHLTCEWTS
BaRT2v18chr6HG307520	BaRT2v18chr6HG307520.1	Coding	-	-	-	chr6H:368031614-368034094	chr6H:368032285-368031929	MTQEKMDKYWDPQEKENAEPNCRRKRKDIAFNHTLVIATSLDPRRKDDYLDFFYCKLSTNEEDVSKQVEVSLEWVRKYAKEYELLAATSTAHSTPSSQGNTTIGPPIVGKRKLEEEFA
BaRT2v18chr6HG307530	BaRT2v18chr6HG307530.1	Unproductive	PTC;NMD	ldORF	PTC;ds_SJ;long_3UTR	chr6H:368034885-368037739	chr6H:368034923-368035832	MACCGSRNVRFQNDLEVQQLKAISLESPPTTSKNHSKLPHDPRKCKLGTRVCPERPCRRLRDRVLSRAFSEELESLMHSGSHLFFDPRGRVIHLWNKIFLTACLLSLFVDPLFLYLTGTQQNMCIEFKHSLALMLSVIRSLLDVFYAAHICLRFRTAFIAPSSRVFGRGELVIQPYKIAMRYLSRTFWFDLITALPLPQKSSEVCVLLPGIHSS
BaRT2v18chr6HG307530	BaRT2v18chr6HG307530.2	Coding	-	-	-	chr6H:368034889-368037734	chr6H:368034923-368037665	MACCGSRNVRFQNDLEVQQLKAISLESPPTTSKNHSKLPHDPRKCKLGTRVCPERPCRRLRDRVLSRAFSEELESLMHSGSHLFFDPRGRVIHLWNKIFLTACLLSLFVDPLFLYLTGTQQNMCIEFKHSLALMLSVIRSLLDVFYAAHICLRFRTAFIAPSSRVFGRGELVIQPYKIAMRYLSRTFWFDLITALPLPQFVIWIVVPMLKESATANRKDILRFSIIFQYLPRLFQIFPLTRQIVMATGAMTENAWASAAYNLILYMLASHVLGALWYLFSVQRQEACWREACNLEGPMCRTEFFDCNTVSSNRTIWYELSNITRLCTPDNSFYQFGIYAEAFNYKLTTSAFTQKYFYCFCCLGQNLATSLYIGEISFAIVIGVLGLVLFALLIGNMQSYLQATMIRLEEWRTKRTDMERWMHHRQIPQPLKQCVRRYQQYKWVATRGVDEEALLKDLPMDIRRDIKRHLCLDLVRRVPLFDEMDERTLEAICERLRPALYTRGTRLVRELDPVDSMLFIIRGYLDSYTTQGGRSGFFNSCRIGAGEFCGEELLTWALDPRPSEYLPRSTRTVRAVSEVEAFALVAEDLRFVASQFRRLHSARIRHRFRFYSHQWRTWAACFIQAAWRRHKRRRASMEHRMPQVGDGRAGGSVRCRRHSCDGKALKKPMEPDFTVEQEI
BaRT2v18chr6HG307530	BaRT2v18chr6HG307530.3	Unproductive	PTC;NMD	-	PTC;ds_SJ;long_3UTR	chr6H:368034890-368037735	chr6H:368034923-368036288	MACCGSRNVRFQNDLEVQQLKAISLESPPTTSKNHSKLPHDPRKCKLGTRVCPERPCRRLRDRVLSRAFSEELESLMHSGSHLFFDPRGRVIHLWNKIFLTACLLSLFVDPLFLYLTGTQQNMCIEFKHSLALMLSVIRSLLDVFYAAHICLRFRTAFIAPSSRVFGRGELVIQPYKIAMRYLSRTFWFDLITALPLPQFVIWIVVPMLKESATANRKDILRFSIIFQYLPRLFQIFPLTRQIVMATGAMTENAWASAAYNLILYMLASHVLGALWYLFSVQRQEACWREACNLEGPMCRTEFFDCNTVSSNRTI
BaRT2v18chr6HG307530	BaRT2v18chr6HG307530.6	Unproductive	PTC	-	-	chr6H:368034892-368037723	chr6H:368034923-368036449	MACCGSRNVRFQNDLEVQQLKAISLESPPTTSKNHSKLPHDPRKCKLGTRVCPERPCRRLRDRVLSRAFSEELESLMHSGSHLFFDPRGRVIHLWNKIFLTACLLSLFVDPLFLYLTGTQQNMCIEFKHSLALMLSVIRSLLDVFYAAHICLRFRTAFIAPSSRVFGRGELVIQPYKIAMRYLSRTFWFDLITALPLPQFVIWIVVPMLKESATANRKDILRFSIIFQYLPRLFQIFPLTRQIVMATGAMTENAWASAAYNLILYMLASHVLGALWYLFSVQRQEACWREACNLEGPMCRTEFFDCNTVSSNRTIWYELSNITRLCTPDNSFYQFGIYAEAFNYKLTTSAFTQKYFYCFWWGLKNLRFEILVHADAYSYMLTLSRLHINTFLLPLHLSTYSWKKLD
BaRT2v18chr6HG307530	BaRT2v18chr6HG307530.5	Coding	-	-	-	chr6H:368034892-368037836	chr6H:368034923-368037665	MACCGSRNVRFQNDLEVQQLKAISLESPPTTSKNHSKLPHDPRKCKLGTRVCPERPCRRLRDRVLSRAFSEELESLMHSGSHLFFDPRGRVIHLWNKIFLTACLLSLFVDPLFLYLTGTQQNMCIEFKHSLALMLSVIRSLLDVFYAAHICLRFRTAFIAPSSRVFGRGELVIQPYKIAMRYLSRTFWFDLITALPLPQFVIWIVVPMLKESATANRKDILRFSIIFQYLPRLFQIFPLTRQIVMATGAMTENAWASAAYNLILYMLASHVLGALWYLFSVQRQEACWREACNLEGPMCRTEFFDCNTVSSNRTIWYELSNITRLCTPDNSFYQFGIYAEAFNYKLTTSAFTQKYFYCFWWGLKNLSCLGQNLATSLYIGEISFAIVIGVLGLVLFALLIGNMQSYLQATMIRLEEWRTKRTDMERWMHHRQIPQPLKQCVRRYQQYKWVATRGVDEEALLKDLPMDIRRDIKRHLCLDLVRRVPLFDEMDERTLEAICERLRPALYTRGTRLVRELDPVDSMLFIIRGYLDSYTTQGGRSGFFNSCRIGAGEFCGEELLTWALDPRPSEYLPRSTRTVRAVSEVEAFALVAEDLRFVASQFRRLHSARIRHRFRFYSHQWRTWAACFIQAAWRRHKRRRASMEHRMPQVGDGRAGGSVRCRRHSCDGKALKKPMEPDFTVEQEI
BaRT2v18chr6HG307530	BaRT2v18chr6HG307530.4	Unproductive	PTC;NMD	ldORF	PTC;ds_SJ;long_3UTR	chr6H:368034892-368037723	chr6H:368034923-368036010	MACCGSRNVRFQNDLEVQQLKAISLESPPTTSKNHSKLPHDPRKCKLGTRVCPERPCRRLRDRVLSRAFSEELESLMHSGSHLFFDPRGRVIHLWNKIFLTACLLSLFVDPLFLYLTGTQQNMCIEFKHSLALMLSVIRSLLDVFYAAHICLRFRTAFIAPSSRVFGRGELVIQPYKIAMRYLSRTFWFDLITALPLPQCVCFSPVSTVRDLDRGAYAEGIRHGKPEGHPSVQHHLPVPPAAFPDLPAHEADRYGDGSHDGERMGQRGV
BaRT2v18chr6HG307530	BaRT2v18chr6HG307530.7	Coding	-	-	-	chr6H:368035153-368037737	chr6H:368035347-368037665	MHSGSHLFFDPRGRVIHLWNKIFLTACLLSLFVDPLFLYLTGTQQNMCIEFKHSLALMLSVIRSLLDVFYAAHICLRFRTAFIAPSSRVFGRGELVIQPYKIAMRYLSRTFWFDLITALPLPQFVIWIVVPMLKESATANRKDILRFSIIFQYLPRLFQIFPLTRQIVMATGAMTENAWASAAYNLILYMLASHVLGALWYLFSVQRQEACWREACNLEGPMCRTEFFDCNTVSSNRTIWYELSNITRLCTPDNSFYQFGIYAEAFNYKLTTSAFTQKYFYCFWWGLKNLSCLGQNLATSLYIGEISFAIVIGVLGLVLFALLIGNMQSYLQATMIRLEEWRTKRTDMERWMHHRQIPQPLKQCVRRYQQYKWVATRGVDEEALLKDLPMDIRRDIKRHLCLDLVRRVPLFDEMDERTLEAICERLRPALYTRGTRLVRELDPVDSMLFIIRGYLDSYTTQGGRSGFFNSCRIGAGEFCGEELLTWALDPRPSEYLPRSTRTVRAVSEVEAFALVAEDLRFVASQFRRLHSARIRHRFRFYSHQWRTWAACFIQAAWRRHKRRRASMEHRMPQVGDGRAGGSVRCRRHSCDGKALKKPMEPDFTVEQEI
BaRT2v18chr6HG307540	BaRT2v18chr6HG307540.1	Coding	-	-	-	chr6H:368613881-368616525	chr6H:368613941-368616274	MITFADLTEPPPGAERRVDRQLWLACAGGMCTVPPVGCSVYYFPQGHAEHALGLDAGADLSAARVPALVPCRVAAVLYMADTHTDEVFARILLAPLGDTDADGNVQDDAAVAADGEQEKPASFAKTLTQSDANNGGGFSVPRYCAETIFPRLDYAADPPVQTVIAKDVHGTAWKFRHIYRGTPRRHLLTTGWSAFVNRKKLVAGDSIVFLRGDGGDLHVGIRRAKRGFRGAEDGSLSLTGWGRYYSGPMRGNASPCTRGKVRAEDVVEAARLAGSGQPFEVVYFPRASTPEFCVRAAAVRAAMRVQWCPGMRFKMAFETEDSSRISWFMGTVAGVQVAHPTRWPQSPWRLLQVTWDEPDLLQNVKRVSPWLVEIVSSMPAMHLASFSPPRKKSRIPAYPEFPFEGQLLYPSFPLNPMAHGNRRHHRHTGSYHPSLSPFPDCSAPSGIQGARHSQFGPFLSDLHLTHLQSRLMYPGLRCHDHVSPAPAPIASRISTDLTIGSSPARNGVSSTMPASAKRPNDAKPPGLVLFGRTILTEQQMSRSNSAGVVSSPAAAGNSSLNWNTDKAGNASPGSGSTVVQNSGSTDNMSPERPRRCRDNSHISELGLKPGQCKVFVESDTVGRNLDCSAMSSFEELYGRLSETFCIDGAELRSRVLYRGAAGEVKHAGDEPFSEFIKSARRLTIVTYAGSNNTGSLSAAATNL
BaRT2v18chr6HG307550	BaRT2v18chr6HG307550.1	Coding	-	-	-	chr6H:369465883-369467107	chr6H:369466189-369466545	MSSSSASSSSQSPAWRPWYSSPRILDQSGMATGSDPCAAPPPPVLSTGFAFLPGRADGTARTRGSSAPDLASCSASSAGLNDPQMSDSSNSSAVTGPLAVAGYPMTMRPRVDDGAKWL
BaRT2v18chr6HG307560	BaRT2v18chr6HG307560.3	Coding	-	-	-	chr6H:369912603-369915965	chr6H:369912666-369915628	MAKDIEAAPQGGEFSSKDYSDPPPAPIVDFEELTKWSLYRAVIAEFVATLLFLYITVATVIGYKHQSDPTVNTTDAACSGVGILGIAWAFGGMIFVLVYCTAGVSGGHINPAVTFGLFLARKVSLIRALLYIIAQCLGAICGVGLVKGFQSSYYVRYGGGANELSAGYSKGTGLAAEIIGTFVLVYTVFSATDPKRNARDSHIPWIFWVGPLIGAAIAAAYHQYVLRASAAKLGSYRSN
BaRT2v18chr6HG307560	BaRT2v18chr6HG307560.2	Coding	-	-	-	chr6H:369912603-369915959	chr6H:369912666-369914890	MAKDIEAAPQGGEFSSKDYSDPPPAPIVDFEELTKWSLYRAVIAEFVATLLFLYITVATVIGYKHQSDPTVNTTDAACSGVGILGIAWAFGGMIFVLVYCTAGVSGGHINPAVTFGLFLARKVSLIRALLYIIAQCLGAICGVGLVKGFQSSYYVRYGGGANELSAGYSKGTGLAAEIIGTFVLVYTVFSATDPKRNARDSHIPVLAPLPIGFAVFMVHLATIPITGTGINPARSLGAAVIYNTDKAWDDQVRDISTLSWPIELYATRLVYLVQLSNGIKYLSATAT
BaRT2v18chr6HG307560	BaRT2v18chr6HG307560.5	Unproductive	PTC;NMD	-	PTC;long_3UTR	chr6H:369912603-369915962	chr6H:369912666-369913429	MAKDIEAAPQGGEFSSKDYSDPPPAPIVDFEELTKWSLYRAVIAEFVATLLFLYITVATVIGYKHQSDPTVNTTDAACSGVGILGIAWAFGGMIFVLVYCTAGVSGGHINPAVTFGLFLARKVSLIRALLYIIAQCLGAICGVGLVKGFQSSYYVRYGGGANELSAGYSKGTGLAAEIIGTFVLVYTVFSATDPKRNARDSHIPVSTSTTTETGY
BaRT2v18chr6HG307560	BaRT2v18chr6HG307560.4	Unproductive	PTC;NMD	-	PTC;ds_SJ;long_3UTR	chr6H:369912603-369915966	chr6H:369912666-369913429	MAKDIEAAPQGGEFSSKDYSDPPPAPIVDFEELTKWSLYRAVIAEFVATLLFLYITVATVIGYKHQSDPTVNTTDAACSGVGILGIAWAFGGMIFVLVYCTAGVSGGHINPAVTFGLFLARKVSLIRALLYIIAQCLGAICGVGLVKGFQSSYYVRYGGGANELSAGYSKGTGLAAEIIGTFVLVYTVFSATDPKRNARDSHIPVSTSTTTETGY
BaRT2v18chr6HG307560	BaRT2v18chr6HG307560.1	Coding	-	-	-	chr6H:369912603-369915966	chr6H:369912666-369915628	MAKDIEAAPQGGEFSSKDYSDPPPAPIVDFEELTKWSLYRAVIAEFVATLLFLYITVATVIGYKHQSDPTVNTTDAACSGVGILGIAWAFGGMIFVLVYCTAGVSGGHINPAVTFGLFLARKVSLIRALLYIIAQCLGAICGVGLVKGFQSSYYVRYGGGANELSAGYSKGTGLAAEIIGTFVLVYTVFSATDPKRNARDSHIPVLAPLPIGFAVFMVHLATIPITGTGINPARSLGAAVIYNTDKAWDDQWIFWVGPLIGAAIAAAYHQYVLRASAAKLGSYRSN
BaRT2v18chr6HG307560	BaRT2v18chr6HG307560.6	Unproductive	PTC;NMD	-	PTC;ds_SJ;long_3UTR	chr6H:369912603-369915966	chr6H:369912666-369913031	MAKDIEAAPQGGEFSSKDYSDPPPAPIVDFEELTKWSLYRAVIAEFVATLLFLYITVATVIGYKHQSDPTVNTTDAACSGVGILGIAWAFGGMIFVLVYCTAGVSGPSVDRPLVLLTSRAY
BaRT2v18chr6HG307560	BaRT2v18chr6HG307560.7	Unproductive	PTC;NMD	-	PTC;long_3UTR	chr6H:369912603-369915965	chr6H:369912666-369913031	MAKDIEAAPQGGEFSSKDYSDPPPAPIVDFEELTKWSLYRAVIAEFVATLLFLYITVATVIGYKHQSDPTVNTTDAACSGVGILGIAWAFGGMIFVLVYCTAGVSGPSVDRPLVLLTSRAY
BaRT2v18chr6HG307570	BaRT2v18chr6HG307570.1	Non_Coding	Short_ORF	-	-	chr6H:370062509-370068790	chr6H:370062674-370068249	MAGTCSLRLGCVTRSSYPCQPTVRQSARAKEYARLAGESTASGKLCMCSRPFRPGRPWPCRALP
BaRT2v18chr6HG307580	BaRT2v18chr6HG307580.1	Coding	-	-	-	chr6H:370063803-370067400	chr6H:370067203-370064045	MGHFLMKRTTTWPTCFILWCLSTQLLFLSPVYSLNQSSCNPDDYGALEGFLRGLTGGISSWMLSNTTSEVANCCAWAGVTCDARGRVIRLDLHGRNLKGELALSLAQLDHLQWLNLSNNNLRGAIPAPLVQLHRLQRLDVSNNELSGTFPANVSLPVIDVFNISFNSFSGTHPTLHGSAQLTVFDAGYNMFTGRIDSSICESSRVIRVIRFTSNLFAGELPAGFGNCTKLEELYAELNSISGSLPDNLFKLQFLKNLSLQENQLTGRMSPRFGNLSSLAQLDISFNSFSGQLPDVFGRLGKLEYFSAQSNLFRGPLPASLSQLPSLKMMYLRNNSLNGRINLNCLEMRQLCSLDLGTNRFIGTIDSLSDCHHLRSLNLGTNNLSGEIPADFRKLQFLSYISLSNNSFTNISSALSVLQDCPSLTSLVLTKNFHDGKALPMTGIYGFHKIQVFVIANSHLSGAIPPWLANFRELKVLDLSWNQLSGDIPAWIGDLKFLFYVDLSNNSLTGVIPNSFSSMKGLLTCNSSQQSTETDYFPFFIKRNKTGKGLQYNQVSSFPPSLVLSHNKLIGVILPGFGSLKNLYTLDLSNNNISGIIPDELSGMSSLESLDLSHNNLTGSIPYSLTKLNFLSSFSVAYNNLMGVVPLRGQFSTFTGSDYEGNPNLCGTRFGLPLCHSNHAPIMSATGNRKNKGLILGIVIGLAIGAVMVLSVAVVLALKRSFRRQDHIVKAVVDTNVAFELAPASLVLLFQNEDDDKALTISDILKSTNNFDQANIIGCGGFGLVYKGTLPDGAKIAIKRLSGDFGQMEREFKAEVETLSKAKHPNLVLLQGYCRNGSDRLLIYSYMANGSLDHWLHEKPDGPSRLNWQRRLQIAKGAARGLAYLHLSCEPHILHRDIKSSNILLDENFEAQLADFGLARLICPYDTHVTTDLVGTLGYIPPEYGQSSVATFKGDVYSFGIVLLELLTGKRPVDMCKRKGARELVSWVIHMKGEHREADVLDRAMYDKKFEMQMMKMIDIACLCISKSPKLRPLTHELVLWLDNVCASSEATK
BaRT2v18chr6HG307580	BaRT2v18chr6HG307580.2	Coding	-	-	-	chr6H:370063815-370065206	chr6H:370065160-370064045	MSATGNRKNKGLILGIVIGLAIGAVMVLSVAVVLALKRSFRRQDHIVKAVVDTNVAFELAPASLVLLFQNEDDDKALTISDILKSTNNFDQANIIGCGGFGLVYKGTLPDGAKIAIKRLSGDFGQMEREFKAEVETLSKAKHPNLVLLQGYCRNGSDRLLIYSYMANGSLDHWLHEKPDGPSRLNWQRRLQIAKGAARGLAYLHLSCEPHILHRDIKSSNILLDENFEAQLADFGLARLICPYDTHVTTDLVGTLGYIPPEYGQSSVATFKGDVYSFGIVLLELLTGKRPVDMCKRKGARELVSWVIHMKGEHREADVLDRAMYDKKFEMQMMKMIDIACLCISKSPKLRPLTHELVLWLDNVCASSEATK
BaRT2v18chr6HG307590	BaRT2v18chr6HG307590.1	Coding	-	-	-	chr6H:370563419-370567237	chr6H:370567149-370566547	MRPPTFHGFKRGEGEAEATIASPIYPILSHTAFVLLAPATPLRLRPSSSRPRRLSLACSSGPSLVSSEMPKLSASSWEGSLINQELVGRLPHQPGSMPKDEIVPQPLDGERVFFLETYGLHMHHLGVNSVMYIMCFATLCGLPPLLHVLPSLLLLPCPEARLSGRLLWRHSGLQAEWPTVPEDDIQRVLQEVAADVLLRL
BaRT2v18chr6HG307590	BaRT2v18chr6HG307590.2	Coding	AS_3UTR	-	-	chr6H:370563472-370567095	chr6H:370566046-370565403	MESDSTDYKSYGAGPDALEYSDAPEVAGDEAGEDDGADKLACAPTDEAASSRHHPKGFRDWPDNDVQLLDGPPASMVSLPGRRCGGSTEAPARGRLMVTQPASREMAEQRHREKQPIVGSAGSPVAKKLWWPSCRLVFFCRGGGGSGLLLCYLNRRRRPSRPRKSPSLAVEHPR
BaRT2v18chr6HG307590	BaRT2v18chr6HG307590.3	Coding	AS_3UTR	-	-	chr6H:370563570-370567095	chr6H:370566046-370565403	MESDSTDYKSYGAGPDALEYSDAPEVAGDEAGEDDGADKLACAPTDEAASSRHHPKGFRDWPDNDVQLLDGPPASMVSLPGRRCGGSTEAPARGRLMVTQPASREMAEQRHREKQPIVGSAGSPVAKKLWWPSCRLVFFCRGGGGSGLLLCYLNRRRRPSRPRKSPSLAVEHPR
BaRT2v18chr6HG307590	BaRT2v18chr6HG307590.4	Coding	-	-	-	chr6H:370563599-370567095	chr6H:370566046-370565468	MESDSTDYKSYGAGPDALEYSDAPEVAGDEAGEDDGADKLACAPTDEAASSRHHPKGFRDWPDNDVQLLDGPPASMVSLPGRRCGGSTEAPARGRLMVTQPASREMAEQRHREKQPIVGSAGSPVAKKLWWPSCRLVFFCRGGGGSGAGPMRSPLPMVKTFFEAGATFLFSWLLLAFELVLIFVLQASSCAT
BaRT2v18chr6HG307600	BaRT2v18chr6HG307600.1	Coding	-	-	-	chr6H:370787127-370790778	chr6H:370787416-370790152	MPAFAESTAEPPLSDSYYALLRRGNKVDECASVPPPGCQVLPVAECELPMIDVGCLTTGGGGEEERAACAAAIASAAAEWGFFQVVNHGVKQELLEAMRREQVRLFRLPFEAKATAGLLNDSYRWGSPTATSPRQLSWSEAFHVPLAGISGSPCSYGELTSIRHGATTDTRAWSTK
BaRT2v18chr6HG307600	BaRT2v18chr6HG307600.2	Coding	-	-	-	chr6H:370787209-370790605	chr6H:370787416-370790152	MPAFAESTAEPPLSDSYYALLRRGNKVDECASVPPPGCQVLPVAECELPMIDVGCLTTGGGGEEERAACAAAIASAAAEWGFFQVVNHGVKQELLEAMRREQVRLFRLPFEAKATAGLLNDSYRWGSPTATSPRQLSWSEAFHVPLAGISGSPCSYGELTSIRDVTQEVAKAMSKLANTLARVLAESLGHTAGQGFPEGCDESTCFLRLNRYPACPFSPDAFGLVPHTDSDFLTVLCQDQVGGLQLMKGSRHGATTDTRAWSTK
BaRT2v18chr6HG307600	BaRT2v18chr6HG307600.3	Unproductive	PTC;NMD	ldORF	PTC;ds_SJ;long_3UTR	chr6H:370787277-370790778	chr6H:370787416-370787976	MPAFAESTAEPPLSDSYYALLRRGNKVDECASVPPPGCQVLPVAECELPMIDVGCLTTGGGGEEERAACAAAIASAAAEWGFFQVVNHGVKQELLEAMRREQVRLFRLPFEAKATAGLLNDSYRWGSPTATSPRQLSWSEAFHVPLAGISGSPCSYGELTSIRYVPTPTVCSVVHHASSVTVGVAS
BaRT2v18chr6HG307600	BaRT2v18chr6HG307600.5	Unproductive	PTC;NMD	-	PTC;long_3UTR	chr6H:370787279-370790466	chr6H:370787416-370789330	MPAFAESTAEPPLSDSYYALLRRGNKVDECASVPPPGCQVLPVAECELPMIDVGCLTTGGGGEEERAACAAAIASAAAEWGFFQVVNHGVKQELLEAMRREQVRLFRLPFEAKATAGLLNDSYRWGSPTATSPRQLSWSEAFHVPLAGISGSPCSYGELTSIRDVTQEVAKAMSKLANTLARVLAESLGHTAGQGFPEGCDESTCFLRLNRYPACPFSPDAFGLVPHTDSDFLTVLCQDQVGGLQLMKGSRWVAVKPIPNALIVNIGDLFQVHTHMHAC
BaRT2v18chr6HG307600	BaRT2v18chr6HG307600.4	Coding	-	-	-	chr6H:370787279-370790466	chr6H:370787416-370790340	MPAFAESTAEPPLSDSYYALLRRGNKVDECASVPPPGCQVLPVAECELPMIDVGCLTTGGGGEEERAACAAAIASAAAEWGFFQVVNHGVKQELLEAMRREQVRLFRLPFEAKATAGLLNDSYRWGSPTATSPRQLSWSEAFHVPLAGISGSPCSYGELTSIRDVTQEVAKAMSKLANTLARVLAESLGHTAGQGFPEGCDESTCFLRLNRYPACPFSPDAFGLVPHTDSDFLTVLCQDQVGGLQLMKGSRWVAVKPIPNALIVNIGDLFQAWSNNRYKSVEHKVITNATTERYSLAYFLCPSYDSPIGACKEPSPYRTFTFGEYRRRVQEDVKKTGKKIGLPNFLL
BaRT2v18chr6HG307610	BaRT2v18chr6HG307610.1	Coding	AS_3UTR	-	-	chr6H:371879701-371884608	chr6H:371880111-371883611	MASTPADGAGEPVEAKGKGKEEGEKKKAGGGVLGRMWRGIFGGREDYEKRLQYLSKEEAAVHARMRRRTQFSRRTVRNIIVLSVLAEAVAVGYAIMMTRDEDLTWQMRAIRVLPIFVLPAISSVVYSAVVNFTRMRERKDEKTLEKLRAERKAKIDELKERTNYYLTQQLIQKYDLDPAAKAAAASVLASKLGADSGLKVHLGEEPNFDAAVVMSNNAEILPSDGVRNRKQPNARGSRTGSTTAAHTSAQGAESSSTLNAGLENVQPTRVVEHCQGSGASDGGWIAKIAALLVGEDPSQSYALICGNCHMHNGLARKEDYPHITYYCPHCHALNTSKNSMGQYSGSSSGPSTPVAPADGIIATSSVVESELINMATVEELPNEEHTEKKVEAS
BaRT2v18chr6HG307610	BaRT2v18chr6HG307610.5	Unproductive	PTC;NMD	ldORF	PTC;ds_SJ;long_3UTR	chr6H:371879925-371884064	chr6H:371880111-371881512	MASTPADGAGEPVEAKGKGKEEGEKKKAGGGVLGRMWRGIFGGREDYEKRLQYLSKEEAAVHARMRRRTQFSRRTVRNIIVLSVLAEAVAVGYAIMMTRDEDLTWQMRAIRVLPIFVLPAISSVVYSAVVNFTRMRKYLETTV
BaRT2v18chr6HG307610	BaRT2v18chr6HG307610.4	Coding	-	-	-	chr6H:371879925-371884095	chr6H:371880111-371883292	MASTPADGAGEPVEAKGKGKEEGEKKKAGGGVLGRMWRGIFGGREDYEKRLQYLSKEEAAVHARMRRRTQFSRRTVRNIIVLSVLAEAVAVGYAIMMTRDEDLTWQMRAIRVLPIFVLPAISSVVYSAVVNFTRMRERKDEKTLEKLRAERKAKIDELKERTNYYLTQQLIQKYDLDPAAKAAAASVLASKLGADSGLKVHLGEEPNFDAAVVMSNNAEILPSDGVRNRKQPNARGSRTGSTTAAHTSAQGAESSSTLNAGLENVQPTRVVEHCQGSGASDGGWIAKIAALLVGEDPSQSYALICGNCHMHNGMHEK
BaRT2v18chr6HG307610	BaRT2v18chr6HG307610.3	Coding	-	-	-	chr6H:371879925-371884057	chr6H:371880111-371883611	MASTPADGAGEPVEAKGKGKEEGEKKKAGGGVLGRMWRGIFGGREDYEKRLQYLSKEEAAVHARMRRRTQFSRRTVRNIIVLSVLAEAVAVGYAIMMTRDEDLTWQMRAIRVLPIFVLPAISSVVYSAVVNFTRMRERKDEKTLEKLRAERKAKIDELKERTNYYLTQQLIQKYDLDPAAKAAAASVLASKLGADSGLKVHLGEEPNFDAAVVMSNNAEILPSDGVRNRKQPNARGSRTGSTTAAHTSAQGAESSSTLNAGLENVQPTRVVEHCQGSGASDGGWIAKIAALLVGEDPSQSYALICGNCHMHNGLARKEDYPHITYYCPHCHALNTSKNSMGQYSGSSSGPSTPVAPADGIIATSSVVESELINMATVEELPNEEHTEKKVEAS
BaRT2v18chr6HG307610	BaRT2v18chr6HG307610.2	Coding	-	-	-	chr6H:371879925-371883774	chr6H:371880111-371883611	MASTPADGAGEPVEAKGKGKEEGEKKKAGGGVLGRMWRGIFGGREDYEKRLQYLSKEEAAVHARMRRRTQFSRRTVRNIIVLSVLAEAVAVGYAIMMTRDEDLTWQMRAIRVLPIFVLPAISSVVYSAVVNFTRMRERKDEKTLEKLRAERKAKIDELKERTNYYLTQQLIQKYDLDPAAKAAAASVLASKLGADSGLKVHLGEEPNFDAAVVMSNNAEILPSDGVRNRKQPNARGSRTGSTTAAHTSAQGAESSSTLNAGLENVQPTRVVEHCQGSGASDGGWIAKIAALLVGEDPSQSYALICGNCHMHNGLARKEDYPHITYYCPHCHALNTSKNSMGQYSGSSSGPSTPVAPADGIIATSSVVESELINMATVEELPNEEHTEKKVEAS
BaRT2v18chr6HG307610	BaRT2v18chr6HG307610.6	Unproductive	PTC;NMD	ldORF	PTC;ds_SJ;long_3UTR	chr6H:371879973-371884022	chr6H:371880111-371880449	MASTPADGAGEPVEAKGKGKEEGEKKKAGGGVLGRMWRGIFGGREDYEKRLQYLSKEEAAVHARMRRRTQFSRRTVRNIIVLSVLAEVAKSPNHPALCSFSNLLRVWMSYLR
BaRT2v18chr6HG307620	BaRT2v18chr6HG307620.1	Non_Coding	Short_ORF	-	-	chr6H:372093466-372093720	chr6H:372093706-372093466	MRRFLRGSSSRDPKDDGSEKKPKYLVPRVVEVRVCEWPSDVFLRAAGIYEDFYHLVENAGLTTFVEDKCPQYLLLTNIFV
BaRT2v18chr6HG307630	BaRT2v18chr6HG307630.1	Non_Coding	Short_ORF	-	-	chr6H:372097312-372103334	chr6H:372097403-372097312	MKNLKYNRTKIVPSRTRGGKELPSSSAFDS
BaRT2v18chr6HG307640	BaRT2v18chr6HG307640.1	Coding	AS_5UTR	uORF	-	chr6H:372108508-372112570	chr6H:372111030-372112207	MDEGMELKGCVCRIKSCAGQLLSMEEDLVTDLDDDSWDLVWRDLRLKATFLYIDLSRVISRSENDERRKALTLLANKFFYCTDELGDAVTSQSVPAMKMCYNDTAQALRELLAALAPPQ
BaRT2v18chr6HG307640	BaRT2v18chr6HG307640.2	Unproductive	Short_ORF	-	-	chr6H:372108569-372113628	chr6H:372111030-372113232	MDEGMELKGCVCRIKSCAGQLLSMEEDLVTDLDDDSWDLVWRDLRLKATFLYIDLSRVISRSENDERRKALTLLANKFFYCTDELFYDKARFFNPLD
BaRT2v18chr6HG307640	BaRT2v18chr6HG307640.3	Coding	AS_5UTR	uORF	-	chr6H:372108666-372112496	chr6H:372110889-372112207	MHMLTSVASRHAPRISFLLPFHKYIHIIGFDILLYASRGKGDYAEAAMDEGMELKGCVCRIKSCAGQLLSMEEDLVTDLDDDSWDLVWRDLRLKATFLYIDLSRVISRSENDERRKALTLLANKFFYCTDELGDAVTSQSVPAMKMCYNDTAQALRELLAALAPPQ
BaRT2v18chr6HG307640	BaRT2v18chr6HG307640.4	Coding	AS_5UTR	uORF	-	chr6H:372108668-372112548	chr6H:372110889-372112207	MHMLTSVASRHAPRISFLLPFHKYIHIIGFDILLYASRGKGDYAEAAMDEGMELKGCVCRIKSCAGQLLSMEEDLVTDLDDDSWDLVWRDLRLKATFLYIDLSRVISRSENDERRKALTLLANKFFYCTDELGDAVTSQSVPAMKMCYNDTAQALRELLAALAPPQ
BaRT2v18chr6HG307640	BaRT2v18chr6HG307640.5	Coding	AS_5UTR	-	-	chr6H:372108684-372112495	chr6H:372111030-372112207	MDEGMELKGCVCRIKSCAGQLLSMEEDLVTDLDDDSWDLVWRDLRLKATFLYIDLSRVISRSENDERRKALTLLANKFFYCTDELGDAVTSQSVPAMKMCYNDTAQALRELLAALAPPQ
BaRT2v18chr6HG307640	BaRT2v18chr6HG307640.6	Coding	AS_5UTR	-	-	chr6H:372108684-372112495	chr6H:372111030-372112207	MDEGMELKGCVCRIKSCAGQLLSMEEDLVTDLDDDSWDLVWRDLRLKATFLYIDLSRVISRSENDERRKALTLLANKFFYCTDELGDAVTSQSVPAMKMCYNDTAQALRELLAALAPPQ
BaRT2v18chr6HG307640	BaRT2v18chr6HG307640.7	Unproductive	PTC;NMD	-	PTC;long_3UTR	chr6H:372108684-372112495	chr6H:372111030-372111308	MDEGMELKGCVCRIKSCAGQLLSMEEDLVTDLDDDSWDLVWRDLRLKATFLYIDLSRVISRSENDERRKALTLLANKFFYCTDEVIACCLPP
BaRT2v18chr6HG307650	BaRT2v18chr6HG307650.2	Coding	AS_5UTR	uORF	-	chr6H:372114146-372120137	chr6H:372118367-372114627	MQMSTDPNHYGVFPHSFFGQHVVSFQTSAITNGPGAMPVCLDTSSGINGNLAMLNTTPSTIVSTASPNMIPDSSQSLKYGGPMAVEWSYRELQMLNDGLHKYASEPGIMKYIKIAAMLPEKTVRDVAMRCQWMAEKQSTRRRRTEEHNVGRKTKDRKGVSQDKMVESSSWANNRSVPTDTRGSSSVTAASDIDRAMLNVLEENARLLNQIEANILTSQAQNNIDLFHRTRSNINNLLQSMSQMPGIMSKMPRLPVSVDDKLAGYLLPGVNLAQVLSSSYLKEEPRGTW
BaRT2v18chr6HG307650	BaRT2v18chr6HG307650.1	Coding	AS_5UTR	uORF	-	chr6H:372114146-372119837	chr6H:372118367-372114627	MQMSTDPNHYGVFPHSFFGQHVVSFQTSAITNGPGAMPVCLDTSSGINGNLAMLNTTPSTIVSTASPNMIPDSSQSLKYGGPMAVEWSYRELQMLNDGLHKYASEPGIMKYIKIAAMLPEKTVRDVAMRCQWMAEKQSTRRRRTEEHNVGRKTKDRKGVSQDKMVESSSWANNRSVPTDTRGSSSVTAASDIDRAMLNVLEENARLLNQIEANILTSQAQNNIDLFHRTRSNINNLLQSMSQMPGIMSKMPRLPVSVDDKLAGYLLPGVNLAQVLSSSYLKEEPRGTW
BaRT2v18chr6HG307650	BaRT2v18chr6HG307650.3	Unproductive	PTC;NMD	ldORF	PTC;ds_SJ;long_3UTR	chr6H:372114146-372119839	chr6H:372118367-372118081	MQMSTDPNHYGVFPHSFFGQHVVSFQTSAITNGPGAMPVCLDTSSGINEPKVWRSNGCGVVIPRVTDA
BaRT2v18chr6HG307650	BaRT2v18chr6HG307650.4	Coding	AS_5UTR	-	-	chr6H:372114154-372119837	chr6H:372118367-372114627	MQMSTDPNHYGVFPHSFFGQHVVSFQTSAITNGPGAMPVCLDTSSGINGNLAMLNTTPSTIVSTASPNMIPDSSQSLKYGGPMAVEWSYRELQMLNDGLHKYASEPGIMKYIKIAAMLPEKTVRDVAMRCQWMAEKQSTRRRRTEEHNVGRKTKDRKDKMVESSSWANNRSVPTDTRGSSSVTAASDIDRAMLNVLEENARLLNQIEANILTSQAQNNIDLFHRTRSNINNLLQSMSQMPGIMSKMPRLPVSVDDKLAGYLLPGVNLAQVLSSSYLKEEPRGTW
BaRT2v18chr6HG307650	BaRT2v18chr6HG307650.5	Unproductive	PTC;NMD	ldORF	PTC;ds_SJ;long_3UTR	chr6H:372114157-372119837	chr6H:372118367-372118136	MQMSTDPNHYGVFPHSFFGQHVVSFQTSAITNGPGAMPVCLDTSSGINARA
BaRT2v18chr6HG307650	BaRT2v18chr6HG307650.6	Unproductive	PTC;NMD	ldORF	PTC;ds_SJ;long_3UTR	chr6H:372114164-372119837	chr6H:372118367-372118136	MQMSTDPNHYGVFPHSFFGQHVVSFQTSAITNGPGAMPVCLDTSSGINARA
BaRT2v18chr6HG307650	BaRT2v18chr6HG307650.7	Unproductive	PTC	-	-	chr6H:372114164-372119837	chr6H:372118367-372116412	MQMSTDPNHYGVFPHSFFGQHVVSFQTSAITNGPGAMPVCLDTSSGINGNLAMLNTTPSTIVSTASPNMIPDSSQSLKYGGPMAVEWSYRELQMLNDGLHKYASEPGIMKYIKIAAMLPEKTVRDVAMRCQWMAEKQSTRRRRTEEHNVGRKTKDRKVLMLCLFI
BaRT2v18chr6HG307650	BaRT2v18chr6HG307650.8	Unproductive	PTC	-	-	chr6H:372114168-372119837	chr6H:372118367-372116412	MQMSTDPNHYGVFPHSFFGQHVVSFQTSAITNGPGAMPVCLDTSSGINGNLAMLNTTPSTIVSTASPNMIPDSSQSLKYGGPMAVEWSYRELQMLNDGLHKYASEPGIMKYIKIAAMLPEKTVRDVAMRCQWMAEKQSTRRRRTEEHNVGRKTKDRKVLMLCLFI
BaRT2v18chr6HG307650	BaRT2v18chr6HG307650.11	Coding	AS_5UTR	uORF	-	chr6H:372114169-372119837	chr6H:372118367-372114627	MQMSTDPNHYGVFPHSFFGQHVVSFQTSAITNGPGAMPVCLDTSSGINGNLAMLNTTPSTIVSTASPNMIPDSSQSLKYGGPMAVEWSYRELQMLNDGLHKYASEPGIMKYIKIAAMLPEKTVRDVAMRCQWMAEKQSTRRRRTEEHNVGRKTKDRKGVSQDKMVESSSWANNRSVPTDTRGSSSVTAASDIDRAMLNVLEENARLLNQIEANILTSQAQNNIDLFHRTRSNINNLLQSMSQMPGIMSKMPRLPVSVDDKLAGYLLPGVNLAQVLSSSYLKEEPRGTW
BaRT2v18chr6HG307650	BaRT2v18chr6HG307650.10	Coding	AS_5UTR	-	-	chr6H:372114169-372120137	chr6H:372118367-372114627	MQMSTDPNHYGVFPHSFFGQHVVSFQTSAITNGPGAMPVCLDTSSGINGNLAMLNTTPSTIVSTASPNMIPDSSQSLKYGGPMAVEWSYRELQMLNDGLHKYASEPGIMKYIKIAAMLPEKTVRDVAMRCQWMAEKQSTRRRRTEEHNVGRKTKDRKGVSQDKMVESSSWANNRSVPTDTRGSSSVTAASDIDRAMLNVLEENARLLNQIEANILTSQAQNNIDLFHRTRSNINNLLQSMSQMPGIMSKMPRLPVSVDDKLAGYLLPGVNLAQVLSSSYLKEEPRGTW
BaRT2v18chr6HG307650	BaRT2v18chr6HG307650.9	Unproductive	PTC	-	-	chr6H:372114169-372119833	chr6H:372118367-372116412	MQMSTDPNHYGVFPHSFFGQHVVSFQTSAITNGPGAMPVCLDTSSGINGNLAMLNTTPSTIVSTASPNMIPDSSQSLKYGGPMAVEWSYRELQMLNDGLHKYASEPGIMKYIKIAAMLPEKTVRDVAMRCQWMAEKQSTRRRRTEEHNVGRKTKDRKVLMLCLFI
BaRT2v18chr6HG307650	BaRT2v18chr6HG307650.12	Coding	-	-	-	chr6H:372114169-372119837	chr6H:372118367-372115104	MQMSTDPNHYGVFPHSFFGQHVVSFQTSAITNGPGAMPVCLDTSSGINGNLAMLNTTPSTIVSTASPNMIPDSSQSLKYGGPMAVEWSYRELQMLNDGLHKYASEPGIMKYIKIAAMLPEKTVRDVAMRCQWMAEKQSTRRRRTEEHNVGRKTKDRKGVSQDKMVESSSWANNRSVPTDTRGSSSVTAASDIDRAMLNVLEENARLLNQIEANILTSQAQNNIDLFHRTRSNINNLLQSMSQMPGIMSKMPRLPVSVDDKLAGYLLPGVNLVNVLLL
BaRT2v18chr6HG307650	BaRT2v18chr6HG307650.14	Coding	AS_5UTR	-	-	chr6H:372114171-372120137	chr6H:372118367-372114627	MQMSTDPNHYGVFPHSFFGQHVVSFQTSAITNGPGAMPVCLDTSSGINGNLAMLNTTPSTIVSTASPNMIPDSSQSLKYGGPMAVEWSYRELQMLNDGLHKYASEPGIMKYIKIAAMLPEKTVRDVAMRCQWMAEKQSTRRRRTEEHNVGRKTKDRKGVSQDKMVESSSWANNRSVPTDTRGSSSVTAASDIDRAMLNVLEENARLLNQIEANILTSQAQNNIDLFHRTRSNINNLLQSMSQMPGIMSKMPRLPVSVDDKLAGYLLPGVNLAQVLSSSYLKEEPRGTW
BaRT2v18chr6HG307650	BaRT2v18chr6HG307650.13	Coding	-	-	-	chr6H:372114171-372119837	chr6H:372118367-372114627	MQMSTDPNHYGVFPHSFFGQHVVSFQTSAITNGPGAMPVCLDTSSGINGNLAMLNTTPSTIVSTASPNMIPDSSQSLKYGGPMAVEWSYRELQMLNDGLHKYASEPGIMKYIKIAAMLPEKTVRDVAMRCQWMAEKQSTRRRRTEEHNVGRKTKDRKDKMVESSSWANNRSVPTDTRGSSSVTAASDIDRAMLNVLEENARLLNQIEANILTSQAQNNIDLFHRTRSNINNLLQSMSQMPGIMSKMPRLPVSVDDKLAGYLLPGVNLAQVLSSSYLKEEPRGTW
BaRT2v18chr6HG307650	BaRT2v18chr6HG307650.15	Coding	AS_5UTR	uORF	-	chr6H:372114171-372119837	chr6H:372118367-372114627	MQMSTDPNHYGVFPHSFFGQHVVSFQTSAITNGPGAMPVCLDTSSGINGNLAMLNTTPSTIVSTASPNMIPDSSQSLKYGGPMAVEWSYRELQMLNDGLHKYASEPGIMKYIKIAAMLPEKTVRDVAMRCQWMAEKQSTRRRRTEEHNVGRKTKDRKGVSQDKMVESSSWANNRSVPTDTRGSSSVTAASDIDRAMLNVLEENARLLNQIEANILTSQAQNNIDLFHRTRSNINNLLQSMSQMPGIMSKMPRLPVSVDDKLAGYLLPGVNLAQVLSSSYLKEEPRGTW
BaRT2v18chr6HG307650	BaRT2v18chr6HG307650.16	Coding	AS_5UTR	-	-	chr6H:372114173-372120137	chr6H:372118367-372114627	MQMSTDPNHYGVFPHSFFGQHVVSFQTSAITNGPGAMPVCLDTSSGINGNLAMLNTTPSTIVSTASPNMIPDSSQSLKYGGPMAVEWSYRELQMLNDGLHKYASEPGIMKYIKIAAMLPEKTVRDVAMRCQWMAEKQSTRRRRTEEHNVGRKTKDRKDKMVESSSWANNRSVPTDTRGSSSVTAASDIDRAMLNVLEENARLLNQIEANILTSQAQNNIDLFHRTRSNINNLLQSMSQMPGIMSKMPRLPVSVDDKLAGYLLPGVNLAQVLSSSYLKEEPRGTW
BaRT2v18chr6HG307650	BaRT2v18chr6HG307650.17	Unproductive	PTC	-	-	chr6H:372114182-372119837	chr6H:372118367-372116118	MQMSTDPNHYGVFPHSFFGQHVVSFQTSAITNGPGAMPVCLDTSSGINGNLAMLNTTPSTIVSTASPNMIPDSSQSLKYGGPMAVEWSYRELQMLNDGLHKYASEPGIMKYIKIAAMLPEKTVRDVAMRCQWMAEKQSTRRRRTEEHNVGRKTKDRKDKMVESSSWANNRSVPTDTRGSSSVTAGNNSR
BaRT2v18chr6HG307650	BaRT2v18chr6HG307650.18	Unproductive	PTC;NMD	ldORF	PTC;ds_SJ;long_3UTR	chr6H:372114207-372119836	chr6H:372118367-372118136	MQMSTDPNHYGVFPHSFFGQHVVSFQTSAITNGPGAMPVCLDTSSGINARA
BaRT2v18chr6HG307650	BaRT2v18chr6HG307650.19	Coding	AS_5UTR	-	-	chr6H:372114207-372119839	chr6H:372118367-372114627	MQMSTDPNHYGVFPHSFFGQHVVSFQTSAITNGPGAMPVCLDTSSGINGNLAMLNTTPSTIVSTASPNMIPDSSQSLKYGGPMAVEWSYRELQMLNDGLHKYASEPGIMKYIKIAAMLPEKTVRDVAMRCQWMAEKQSTRRRRTEEHNVGRKTKDRKDKMVESSSWANNRSVPTDTRGSSSVTAASDIDRAMLNVLEENARLLNQIEANILTSQAQNNIDLFHRTRSNINNLLQSMSQMPGIMSKMPRLPVSVDDKLAGYLLPGVNLAQVLSSSYLKEEPRGTW
BaRT2v18chr6HG307650	BaRT2v18chr6HG307650.29	Unproductive	PTC	-	-	chr6H:372114207-372119837	chr6H:372118367-372116412	MQMSTDPNHYGVFPHSFFGQHVVSFQTSAITNGPGAMPVCLDTSSGINGNLAMLNTTPSTIVSTASPNMIPDSSQSLKYGGPMAVEWSYRELQMLNDGLHKYASEPGIMKYIKIAAMLPEKTVRDVAMRCQWMAEKQSTRRRRTEEHNVGRKTKDRKVLMLCLFI
BaRT2v18chr6HG307650	BaRT2v18chr6HG307650.20	Coding	AS_5UTR	uORF	-	chr6H:372114207-372120137	chr6H:372118367-372114627	MQMSTDPNHYGVFPHSFFGQHVVSFQTSAITNGPGAMPVCLDTSSGINGNLAMLNTTPSTIVSTASPNMIPDSSQSLKYGGPMAVEWSYRELQMLNDGLHKYASEPGIMKYIKIAAMLPEKTVRDVAMRCQWMAEKQSTRRRRTEEHNVGRKTKDRKDKMVESSSWANNRSVPTDTRGSSSVTAASDIDRAMLNVLEENARLLNQIEANILTSQAQNNIDLFHRTRSNINNLLQSMSQMPGIMSKMPRLPVSVDDKLAGYLLPGVNLAQVLSSSYLKEEPRGTW
BaRT2v18chr6HG307650	BaRT2v18chr6HG307650.26	Coding	AS_5UTR	uORF	-	chr6H:372114207-372119837	chr6H:372118367-372114627	MQMSTDPNHYGVFPHSFFGQHVVSFQTSAITNGPGAMPVCLDTSSGINGNLAMLNTTPSTIVSTASPNMIPDSSQSLKYGGPMAVEWSYRELQMLNDGLHKYASEPGIMKYIKIAAMLPEKTVRDVAMRCQWMAEKQSTRRRRTEEHNVGRKTKDRKGVSQDKMVESSSWANNRSVPTDTRGSSSVTAASDIDRAMLNVLEENARLLNQIEANILTSQAQNNIDLFHRTRSNINNLLQSMSQMPGIMSKMPRLPVSVDDKLAGYLLPGVNLAQVLSSSYLKEEPRGTW
BaRT2v18chr6HG307650	BaRT2v18chr6HG307650.22	Unproductive	PTC;NMD	ldORF	PTC;ds_SJ;long_3UTR	chr6H:372114207-372120129	chr6H:372118367-372118136	MQMSTDPNHYGVFPHSFFGQHVVSFQTSAITNGPGAMPVCLDTSSGINARA
BaRT2v18chr6HG307650	BaRT2v18chr6HG307650.25	Coding	AS_5UTR	-	-	chr6H:372114207-372119837	chr6H:372118367-372114627	MQMSTDPNHYGVFPHSFFGQHVVSFQTSAITNGPGAMPVCLDTSSGINGNLAMLNTTPSTIVSTASPNMIPDSSQSLKYGGPMAVEWSYRELQMLNDGLHKYASEPGIMKYIKIAAMLPEKTVRDVAMRCQWMAEKQSTRRRRTEEHNVGRKTKDRKGVSQDKMVESSSWANNRSVPTDTRGSSSVTAASDIDRAMLNVLEENARLLNQIEANILTSQAQNNIDLFHRTRSNINNLLQSMSQMPGIMSKMPRLPVSVDDKLAGYLLPGVNLAQVLSSSYLKEEPRGTW
BaRT2v18chr6HG307650	BaRT2v18chr6HG307650.21	Unproductive	PTC;NMD	ldORF	PTC;ds_SJ;long_3UTR	chr6H:372114207-372119837	chr6H:372118367-372118136	MQMSTDPNHYGVFPHSFFGQHVVSFQTSAITNGPGAMPVCLDTSSGINARA
BaRT2v18chr6HG307650	BaRT2v18chr6HG307650.24	Coding	AS_5UTR	-	-	chr6H:372114207-372119837	chr6H:372118367-372114627	MQMSTDPNHYGVFPHSFFGQHVVSFQTSAITNGPGAMPVCLDTSSGINGNLAMLNTTPSTIVSTASPNMIPDSSQSLKYGGPMAVEWSYRELQMLNDGLHKYASEPGIMKYIKIAAMLPEKTVRDVAMRCQWMAEKQSTRRRRTEEHNVGRKTKDRKGVSQDKMVESSSWANNRSVPTDTRGSSSVTAASDIDRAMLNVLEENARLLNQIEANILTSQAQNNIDLFHRTRSNINNLLQSMSQMPGIMSKMPRLPVSVDDKLAGYLLPGVNLAQVLSSSYLKEEPRGTW
BaRT2v18chr6HG307650	BaRT2v18chr6HG307650.23	Coding	AS_5UTR	-	-	chr6H:372114207-372119839	chr6H:372118367-372114627	MQMSTDPNHYGVFPHSFFGQHVVSFQTSAITNGPGAMPVCLDTSSGINGNLAMLNTTPSTIVSTASPNMIPDSSQSLKYGGPMAVEWSYRELQMLNDGLHKYASEPGIMKYIKIAAMLPEKTVRDVAMRCQWMAEKQSTRRRRTEEHNVGRKTKDRKGVSQDKMVESSSWANNRSVPTDTRGSSSVTAASDIDRAMLNVLEENARLLNQIEANILTSQAQNNIDLFHRTRSNINNLLQSMSQMPGIMSKMPRLPVSVDDKLAGYLLPGVNLAQVLSSSYLKEEPRGTW
BaRT2v18chr6HG307650	BaRT2v18chr6HG307650.27	Unproductive	PTC;NMD	ldORF	PTC;ds_SJ;long_3UTR	chr6H:372114207-372119837	chr6H:372118367-372118081	MQMSTDPNHYGVFPHSFFGQHVVSFQTSAITNGPGAMPVCLDTSSGINEPKVWRSNGCGVVIPRVTDA
BaRT2v18chr6HG307650	BaRT2v18chr6HG307650.28	Unproductive	PTC;NMD	ldORF	PTC;ds_SJ;long_3UTR	chr6H:372114207-372119839	chr6H:372118367-372118136	MQMSTDPNHYGVFPHSFFGQHVVSFQTSAITNGPGAMPVCLDTSSGINARA
BaRT2v18chr6HG307650	BaRT2v18chr6HG307650.31	Unproductive	PTC	uORF	-	chr6H:372114207-372119837	chr6H:372118367-372116412	MQMSTDPNHYGVFPHSFFGQHVVSFQTSAITNGPGAMPVCLDTSSGINGNLAMLNTTPSTIVSTASPNMIPDSSQSLKYGGPMAVEWSYRELQMLNDGLHKYASEPGIMKYIKIAAMLPEKTVRDVAMRCQWMAEKQSTRRRRTEEHNVGRKTKDRKVLMLCLFI
BaRT2v18chr6HG307650	BaRT2v18chr6HG307650.30	Unproductive	PTC	-	-	chr6H:372114207-372120137	chr6H:372118367-372116412	MQMSTDPNHYGVFPHSFFGQHVVSFQTSAITNGPGAMPVCLDTSSGINGNLAMLNTTPSTIVSTASPNMIPDSSQSLKYGGPMAVEWSYRELQMLNDGLHKYASEPGIMKYIKIAAMLPEKTVRDVAMRCQWMAEKQSTRRRRTEEHNVGRKTKDRKVLMLCLFI
BaRT2v18chr6HG307650	BaRT2v18chr6HG307650.32	Coding	AS_5UTR	uORF	-	chr6H:372114232-372119837	chr6H:372118367-372114627	MQMSTDPNHYGVFPHSFFGQHVVSFQTSAITNGPGAMPVCLDTSSGINGNLAMLNTTPSTIVSTASPNMIPDSSQSLKYGGPMAVEWSYRELQMLNDGLHKYASEPGIMKYIKIAAMLPEKTVRDVAMRCQWMAEKQSTRRRRTEEHNVGRKTKDRKGVSQDKMVESSSWANNRSVPTDTRGSSSVTAASDIDRAMLNVLEENARLLNQIEANILTSQAQNNIDLFHRTRSNINNLLQSMSQMPGIMSKMPRLPVSVDDKLAGYLLPGVNLAQVLSSSYLKEEPRGTW
BaRT2v18chr6HG307660	BaRT2v18chr6HG307660.1	Unproductive	PTC;NMD	ldORF	PTC;ds_SJ;long_3UTR	chr6H:372260223-372278748	chr6H:372278387-372269310	MESSQTENLTDTKQDDDARQSKQEDEEARIEEYKRLMDQKITLRRSNQNPERPDANYLRTLDSSIKRNTTVIKKLKIINDEQKDGLMDELKSVNLSKFVSEAVSYICEAKLRSADIQAAVQVCSLLHQRYKDFSPCLIQGLLKVFLPGKSGDDFDTDKNSRAMKRRSTLKLLIELYFVGIVEDASIFVNIIKDLTSLEHLKDREATQTNLSLLSSFVRQGRLFIGLRSHGHESYDEFFKDLNVTADQKKFFKKALNSYYDAVSELLQSENASLRLMEAENAKVLSAKGELSDENTASYEKLRKSFDQLLRGVSSLAEAIDLQPPVMPDDGNTTRVTTGTDVTPSPGKEPSVLEPIWDDDDTKTFYESLPDLRAFVPAVLLGEAEQKLNEQLAKGREQSSCGTRD
BaRT2v18chr6HG307660	BaRT2v18chr6HG307660.2	Unproductive	PTC;NMD	ldORF	PTC;ds_SJ;long_3UTR	chr6H:372260382-372278798	chr6H:372278387-372271733	MESSQTENLTDTKQDDDARQSKQEDEEARIEEYKRLMDQKITLRRSNQNPERPDANYLRTLDSSIKRNTTVIKKLKIINDEQKDGLMDELKSVNLSKFVSEAVSYICEAKLRSADIQAAVQQCNVGLLTASSKIQGLLSLSYTRSTEGLLAW
BaRT2v18chr6HG307660	BaRT2v18chr6HG307660.3	Coding	-	-	-	chr6H:372260599-372278737	chr6H:372278387-372260958	MESSQTENLTDTKQDDDARQSKQEDEEARIEEYKRLMDQKITLRRSNQNPERPDANYLRTLDSSIKRNTTVIKKLKIINDEQKDGLMDELKSVNLSKFVSEAVSYICEAKLRSADIQAAVQVCSLLHQRYKDFSPCLIQGLLKVFLPGKSGDDFDTDKNSRAMKRRSTLKLLIELYFVGIVEDASIFVNIIKDLTSLEHLKDREATQTNLSLLSSFVRQGRLFIGLRSHGHESYDEFFKDLNVTADQKKFFKKALNSYYDAVSELLQSENASLRLMEAENAKVLSAKGELSDENTASYEKLRKSFDQLLRGVSSLAEAIDLQPPVMPDDGNTTRVTTGTDVTPSPGKEPSVLEPIWDDDDTKTFYESLPDLRAFVPAVLLGEAEQKLNEQLAKGREQSSESSAEQETEVHDNAQTSSATEDQLEGKADDGVKDSEEKEKDKGKEAEKSKEKDLDRKTEKDKEKVRALDGGSLDNLLQRLPGCVSRDLIDQLTVEFCYLNSKASRKKLVRAIFSVPRTSLELLPYYSRMVATLSSCMKDVPTMLLPMLEEEFNFLINKKDQINIETKIKNIRFIGELCKFKIAPAALVFSCLKACLDDFSHHNIDVACNLLETCGRFLYRSPETTIRMANMLEILMRLKNVKNLDPRHSTLVENAYYLCKPPERSARVSKVRPPLYQYIRKLLFSDLDKSSVEHVLRQLRKLPWVECQQYLVKCFLKVHKGKYSQVHLIALLTAGLSRYHDDFAVAVVDEVLEEIRVGLELNDYAMQQRRLAHMRFLGELYSYKHIDSSVVFETLYLIIMFGHGTYEQDVLDPPEDCFRIRLIITLLQTCGHYFTRGSSKRKLDKFLLHFQRYIIMKGPLPLDIEFDIQDLFAELRPNMTRYSSIDELNSALAELEEHERAASVEKPESERHSDNESQKRQPHDDGRGSANGAERNGKDHGEGADSESYSDSGSIGGHEDEEDLLSEKSNDASENEGDDEDDGMPVGSDEDEGVEVRQKVVQVDPKEQEDFDRELKALLQESLESRKSEVRSRSSLNMKVPMNVLEGSKDARAVESESGEETMDEEGGNAGGGSKVRVKVLMKKGHKQQTKQMFVPGDCSLVQSTKQQEAAELEEKQNIKRRILEYNEREEEEMNGGSSQMGNWGQGGSNTGSSIRSGGRGNWDGWIRGGARRHHAAGGFYQGYGRRR
BaRT2v18chr6HG307660	BaRT2v18chr6HG307660.4	Coding	-	-	-	chr6H:372260608-372278736	chr6H:372278387-372260958	MESSQTENLTDTKQDDDARQSKQEDEEARIEEYKRLMDQKITLRRSNQNPERPDANYLRTLDSSIKRNTTVIKKLKIINDEQKDGLMDELKSVNLSKFVSEAVSYICEAKLRSADIQAAVQVCSLLHQRYKDFSPCLIQGLLKVFLPGKSGDDFDTDKNSRAMKRRSTLKLLIELYFVGIVEDASIFVNIIKDLTSLEHLKDREATQTNLSLLSSFVRQGRLFIGLRSHGHESYDEFFKDLNVTADQKKFFKKALNSYYDAVSELLQSENASLRLMEAENAKVLSAKGELSDENTASYEKLRKSFDQLLRGVSSLAEAIDLQPPVMPDDGNTTRVTTGTDVTPSPGKEPSVLEPIWDDDDTKTFYESLPDLRAFVPAVLLGEAEQKLNEQLAKGREQSSTSSATEDQLEGKADDGVKDSEEKEKDKGKEAEKSKEKDLDRKTEKDKEKVRALDGGSLDNLLQRLPGCVSRDLIDQLTVEFCYLNSKASRKKLVRAIFSVPRTSLELLPYYSRMVATLSSCMKDVPTMLLPMLEEEFNFLINKKDQINIETKIKNIRFIGELCKFKIAPAALVFSCLKACLDDFSHHNIDVACNLLETCGRFLYRSPETTIRMANMLEILMRLKNVKNLDPRHSTLVENAYYLCKPPERSARVSKVRPPLYQYIRKLLFSDLDKSSVEHVLRQLRKLPWVECQQYLVKCFLKVHKGKYSQVHLIALLTAGLSRYHDDFAVAVVDEVLEEIRVGLELNDYAMQQRRLAHMRFLGELYSYKHIDSSVVFETLYLIIMFGHGTYEQDVLDPPEDCFRIRLIITLLQTCGHYFTRGSSKRKLDKFLLHFQRYIIMKGPLPLDIEFDIQDLFAELRPNMTRYSSIDELNSALAELEEHERAASVEKPESERHSDNESQKRQPHDDGRGSANGAERNGKDHGEGADSESYSDSGSIGGHEDEEDLLSEKSNDASENEGDDEDDGMPVGSDEDEGVEVRQKVVQVDPKEQEDFDRELKALLQESLESRKSEVRSRSSLNMKVPMNVLEGSKDARAVESESGEETMDEEGGNAGGGSKVRVKVLMKKGHKQQTKQMFVPGDCSLVQSTKQQEAAELEEKQNIKRRILEYNEREEEEMNGGSSQMGNWGQGGSNTGSSIRSGGRGNWDGWIRGGARRHHAAGGFYQGYGRRR
BaRT2v18chr6HG307660	BaRT2v18chr6HG307660.5	Unproductive	PTC;NMD	ldORF	PTC;ds_SJ;long_3UTR	chr6H:372260628-372278748	chr6H:372278387-372277030	MESSQTENLTDTKQDDDARQSKQEDEEARIEEYKRLMDQKITLRRSNQNPERPEHITTNQLQVVHEALLKGNFMRMKMVAGVRLFNTSHASLHPPLKSLQFSRQIDDGD
BaRT2v18chr6HG307670	BaRT2v18chr6HG307670.1	Coding	-	-	-	chr6H:372552947-372556080	chr6H:372555995-372553426	MEDLRAVQVNPSPPPSSFPRLSGGAVTAVDSGKRALELLGSEPNVSMIITDYWMPEMTGYELLKKVKESSTLKQIPVVIMSSENVPTRISRCLEEGAEDFLMKPVRPSDVSRVFNRVLP
BaRT2v18chr6HG307670	BaRT2v18chr6HG307670.2	Coding	-	-	-	chr6H:372553129-372556080	chr6H:372554325-372553426	MSSVAGGVVGTTAVLPGAGGGAPLHVLAVDDSSVDRAVISGILRSSRFRVTAVDSGKRALELLGSEPNVSMIITDYWMPEMTGYELLKKVKESSTLKQIPVVIMSSENVPTRISRCLEEGAEDFLMKPVRPSDVSRVFNRVLP
BaRT2v18chr6HG307680	BaRT2v18chr6HG307680.1	Non_Coding	No_ORF	-	-	chr6H:372558643-372559112	-	-
BaRT2v18chr6HG307690	BaRT2v18chr6HG307690.1	Coding	-	-	-	chr6H:372718471-372733727	chr6H:372728188-372729033	MLKERLFLMEQEVSKGCRLVTIEACFAGADGAAGSAEKAVVLEMGDTIAAAGAHHAVKEYLGNDDMRRGDVEPEKSGEDSVEKASAGFEKEYSMTVAEVERLREELVSLKRKVEEIQAGKETTEGATREKDAQTVKLSAELEELHAFISQLQTAGLDARYGDCAQWTSTDDDNPKKASLAANENGPEWVLDSGASRHVAGKSCVFESYNKYPPSHTGTIQTVGGTKQPAIGVGTVKCTQTISISSVLHVPTFHVNSVSFSALIDQIDCRVILDKISCQIQE
BaRT2v18chr6HG307700	BaRT2v18chr6HG307700.1	Unproductive	PTC;NMD	ldORF	PTC;ds_SJ;long_3UTR	chr6H:372733995-372756234	chr6H:372734029-372736179	MGYDQAREKFVSVRKGTRAEVVTGLEEDLHNGKSAFERCRFNLVHALANIEAKKKYEFLESISAVMDAHLRYFKQGFELLSQMEPFIHQVLTYAQQSKEMAMNEQDKLAKRIQEFRTQEEISNLRMASNVNTSTSGDGIHVVGLQSYKKIEALMQSTANGQVEIIKQSYLFKRSENLRGEWKRRYFVLDSHGTLYYYGNKGKEWHHSKLLNRLVYLVASDS
BaRT2v18chr6HG307700	BaRT2v18chr6HG307700.6	Coding	-	-	-	chr6H:372733997-372756239	chr6H:372734029-372755805	MGYDQAREKFVSVRKGTRAEVVTGLEEDLHNGKSAFERCRFNLVHALANIEAKKKYEFLESISAVMDAHLRYFKQGFELLSQMEPFIHQVLTYAQQSKEMAMNEQDKLAKRIQEFRTQEEISNLRMASNVNTSTSGDGIHVVGLQSYKKIEALMQSTANGQVEIIKQSYLFKRSENLRGEWKRRYFVLDSHGTLYYYGNKGKQGVASQQTAEPTGVFSRFRFLNQKASSQGDDSLSCRTINLRTSTIKMDAEENDLRFCFRVITPMKAYTLQAETEADQKDWIEKITGVIASLLNSPFPHQPPYGNLAVERHGSASSLDSAASLEESKSSEAHSDAINHLRNIPGNDSCAECRSPDPDWASLNLGILICIECSGAHRNLGVHISKVRSLRLDVKIWEPVIIDLFRALGNDYNNSIWEALLPKEDQGMDESNSAILFMEKPKPTDAFSIKERFIQSKYVDKLLIAKDANQITIGILDAIRTNDVRAVYRILVLADASPNMTYDDLNNDVNHVLPVTDRKLFDPASCEKIENSGIPEGCLQGCSLLHLACQHGHPVLVELLLLLGADINKQDFHGRTPLHHCVQKSNDALTKHLLKRGARTTIKDGGGLTALERRMELGAITDEELFILFVR
BaRT2v18chr6HG307700	BaRT2v18chr6HG307700.4	Unproductive	PTC;NMD	ldORF	PTC;ds_SJ;long_3UTR	chr6H:372733997-372756236	chr6H:372734029-372734546	MGYDQAREKFVSVRKGTRAEVVTGLEEDLHNGKSAFERCRFNLEFRFMPLQTLKQRRSTSSWNQ
BaRT2v18chr6HG307700	BaRT2v18chr6HG307700.7	Unproductive	PTC;NMD	ldORF	PTC;ds_SJ;long_3UTR	chr6H:372733997-372756151	chr6H:372734029-372736179	MGYDQAREKFVSVRKGTRAEVVTGLEEDLHNGKSAFERCRFNLVHALANIEAKKKYEFLESISAVMDAHLRYFKQGFELLSQMEPFIHQVLTYAQQSKEMAMNEQDKLAKRIQEFRTQEEISNLRMASNVNTSTSGDGIHVVGLQSYKKIEALMQSTANGQVEIIKQSYLFKRSENLRGEWKRRYFVLDSHGTLYYYGNKGKEWHHSKLLNRLVYLVASDS
BaRT2v18chr6HG307700	BaRT2v18chr6HG307700.8	Unproductive	PTC;NMD	ldORF	PTC;ds_SJ;long_3UTR	chr6H:372733997-372756236	chr6H:372734029-372736179	MGYDQAREKFVSVRKGTRAEVVTGLEEDLHNGKSAFERCRFNLVHALANIEAKKKYEFLESISAVMDAHLRYFKQGFELLSQMEPFIHQVLTYAQQSKEMAMNEQDKLAKRIQEFRTQEEISNLRMASNVNTSTSGDGIHVVGLQSYKKIEALMQSTANGQVEIIKQSYLFKRSENLRGEWKRRYFVLDSHGTLYYYGNKGKEWHHSKLLNRLVYLVASDS
BaRT2v18chr6HG307700	BaRT2v18chr6HG307700.2	Unproductive	PTC;NMD	ldORF	PTC;ds_SJ;long_3UTR	chr6H:372733997-372756239	chr6H:372734029-372734546	MGYDQAREKFVSVRKGTRAEVVTGLEEDLHNGKSAFERCRFNLEFRFMPLQTLKQRRSTSSWNQ
BaRT2v18chr6HG307700	BaRT2v18chr6HG307700.5	Unproductive	PTC;NMD	ldORF	PTC;ds_SJ;long_3UTR	chr6H:372733997-372756186	chr6H:372734029-372734546	MGYDQAREKFVSVRKGTRAEVVTGLEEDLHNGKSAFERCRFNLEFRFMPLQTLKQRRSTSSWNQ
BaRT2v18chr6HG307700	BaRT2v18chr6HG307700.3	Unproductive	PTC;NMD	ldORF	PTC;ds_SJ;long_3UTR	chr6H:372733997-372756217	chr6H:372734029-372734546	MGYDQAREKFVSVRKGTRAEVVTGLEEDLHNGKSAFERCRFNLEFRFMPLQTLKQRRSTSSWNQ
BaRT2v18chr6HG307700	BaRT2v18chr6HG307700.9	Coding	-	-	-	chr6H:372734002-372755791	chr6H:372734029-372755707	MGYDQAREKFVSVRKGTRAEVVTGLEEDLHNGKSAFERCRFNLVHALANIEAKKKYEFLESISAVMDAHLRYFKQGFELLSQMEPFIHQVLTYAQQSKEMAMNEQDKLAKRIQEFRTQEEISNLRMASNVNTSTSGDGIHVVGLQSYKKIEALMQSTANGQVEIIKQSYLFKRSENLRGEWKRRYFVLDSHGTLYYYGNKGKQGVASQQTAEPTGVFSRFRFLNQKASSQGDDSLSCRTINLRTSTIKMDAEENDLRFCFRVITPMKAYTLQAETEADQKDWIEKITGVIASLLNSPFPHQPPYGNLAVERHGSASSLDSAASLEESKSSEAHSDAINHLRNIPGNDSCAECRSPDPDWASLNLGILICIECSGAHRNLGVHISKVRSLRLDVKIWEPVIIDLFRALGNDYNNSIWEALLPKEDQGMDESNSAILFMEKPKPTDAFSIKERFIQSKYVDKLLIAKDANQITIGILDAIRTNDVRAVYRILVLADASPNMTYDDLNNDVNHVLPVTDRKLFDPASCEKIENSGIPEGCLQGCSLLHLACQHGHPVLVELLLLLGADINKQDFHGRTPLHHCVQKSNDALTKHLLKRGARTTIKDGGGLTALERRMELGAITDEELFILFVREYLFNKSVLYGALARIDGMQLPWAQ
BaRT2v18chr6HG307710	BaRT2v18chr6HG307710.1	Coding	AS_5UTR	-	-	chr6H:373031950-373069189	chr6H:373068970-373038358	MDALISAALEEVCARLSYGIPVTDLWPALRGALEAAGLPLGPAVKRILWARLLALPVISLVVGDGDGSTVAPGDPAEKDVEEAERRGVRLVSSAPLRDNFLGMYDHRFAKSELSTVQKAALELVGASRTVGVTQNDLCKKFHMKGNNFHFIVKSLVSQRLIVRRSALIKVKDNGAEGEEVSHNKQVINTNSLYLSRYAKDMNMNSQQRIEITKPEVLGSNEETNIALQEDGGFAVNLKNDISVHDYLPAMEAICEKLEDASGKALVVSDIKVDLDYKMAYGHRAWRNVLHRLRDAQLVEEFDAKVDDKVVRCLRLLKKFDPVEFQSRSTTQDYKIGERRQATDQVMELPLENCIYDMIKAEGSKGITLVELGKRLGHKNSRRLHKRVSSMRQRFNLTWDAEVSDKTSQYRVWTSKDFLHYKSGTALQSFEALPGDHVNRSDSWSLVPSRGLDSHSPHGNNNELLYEAECHDEPVGHSLQSSHEACVGVSQLVKQDKLALGRKKHRCPPSTSDDRRQRRILHMLKKKKFVLKVELHKWLERLEKENGKMMDRKTLARTLNKLQQEGSCKCIKVSVPLVTNYTRNRLIDVILHSSVGDLSPELVDQIRMRQRNFDTETRSGAAAKLKQNQHKTAIPGLRISRRVKDNKPLIIEAMHANGFIGAKMIRVKLFHKFLWVYVSCLPGCCIPVGYAKEGKHAKDLNQSSQLFSMAAAINEMPVELFLQVVGSAKKIDNMITKVLSELPTKEYDQLMDTHAKGRLSRLINILDKLKLLQLANELVDESGVPSDAAPTHSMELRPYIEEPIRRILPPSHVNLNHRPKIRHDFVLSKQEFVDAYWETLEYCYLTAGLTEPLSAFPGCSVPEVSHPRSWSSRRVMTIEQRRELQKRITKISEEGRIPFKDCLVIARELNLSLEQEWTNWHSAVSSGDPVEEEEGSMEGSAGSAVYVSDSRETEEETEEEEEESEEQSSSPSPPERRTKHRHDPAVPPAPPVAWSARSVKRTRGSSAQPVDQPSKVAKPSGSKPQKALPRMRIALPVASACFVFRTLRIDSSAFLHKSSNELVLDRSARKGKDLLIRLLYGLLNKKLKPVDLLERNQPSLP
BaRT2v18chr6HG307710	BaRT2v18chr6HG307710.2	Unproductive	PTC;NMD	-	PTC;ds_SJ;long_3UTR	chr6H:373032201-373069196	chr6H:373068970-373052671	MDALISAALEEVCARLSYGIPVTDLWPALRGALEAAGLPLGPAVKRILWARLLALPVISLVVGDGDGSTVAPGDPAEKDVEEAERRGVRLVSSAPLRDNFLGMYDHRFAKSELSTVQKAALELVGASRTVGVTQNDLCKKFHMKGNNFHFIVKSLVSQRLIVRRSALIKVKDNGAEGEEVSHNKQVINTNSLYLSRYAKDMNMNSQQRIEITKPEVLGSNEETNIALQEDGGFAVNLKNDISVHDYLPAMEAICEKLEDASGKALVVSDIKVDLDYKMAYGHRAWRNVLHRLRDAQLVEEFDAKVDDKVVRCLRLLKKFDPVEFQSRSTTQDYKIGERRQATDQVMELPLENCIYDMIKAEGSKGITLVELGKRLGHKNSRRLHKRVSSMRQRFNLTWDAEVSDKTSQYRVWTSKDFLHYKSGTALQSFEALPGDHVNRSDSWSLVPSRGLDSHSPHGNNNELLYEAECHDEPVGHSLQSSHEACVGVSQLVKQDKLALGRKKHRCPPSTSDDRRQRRILHMLKKKKFVLKVELHKWLERLEKENGKMMDRKTLARTLNKLQQEGSCKCIKVSVPLVTNYTRNRLIDVILHSSVGDLSPELVDQIRMRQRNFDTETRSGAAAKLKQNQHKTAIPGLRISRRVKDNKPLIIEAMHANGFIGAKMIRVKLFHKFLWVYVSCLPGCCIPVGYAKEGKHAKDLNQSSQLFSMAAAINEMPVELFLQVVGSAKKIDNMITKVLSELPTKEYDQLMDTHAKGRLSRLINILDKLKLLQLANELVDESGVPSDAAPTHSMELRPYIEEPIRRILPPSHVNLNHRPKIRHDFVLSKQEFVDAYWETLEYCYLTAGLTEPLSAFPGCSVPEVSHPRSWSSRRVMTIEQRRELQKRITKISEEGRIPFKDCLVIARELNLSLEQITYRSPPKTKSYLAAGEIESHMWSSGFGMNAPRWQQKRWWELAGGGGCELLPPEPKTGRGKKQFMMADVLEISLVAVIATGCHLSVITT
BaRT2v18chr6HG307710	BaRT2v18chr6HG307710.3	Coding	AS_5UTR	uORF	-	chr6H:373032204-373065093	chr6H:373038307-373032474	MWTYESDRKLLMIYTRFCAARGPKCKWNSLSGLPAAPPTCRRRMAYLNKNINIRKAVVRICSLLREERRSKERESHSHMSNSSHENCVDSDSEIFNWDYFEDPEIKNALDEVLEFIRVENVNQTREVEPNNAKCNNVNNANEEILSGQKEQVMQGVTSTSTAVPETGSRELAELPTQSNAPHASNSMDVPCASDENVIKVNKDETTGRYGCKSLAVANAIELLKLVFLSTSSGSEVQASLATTLQLYSQSEIVAAFSFLSEKKFTVSGHGTKPYTLSRKFFFKASHSPFPFGSGKKASEFSNWLIGQQRNTADNRIFLYPDVECGEIVYLFSLVLSGELFISPSLPSEGVGDADGPNSSSPLVEDTSGLNDGTHKRKADTVEQEISAAKKNKLCYRREKGFPGIQVALNQERIQTSYLTQELHDKECLIFSLAQEMSMKDVDSQVESPNTLLDLNNSSSCRHMLSESHLESSYNGWPWDAMKIYADQLPSLSCNQNESSILSSDLFRNAFYVIYQGGEGGVNLRELSQELHPLGTQLVDVIVHTLKRFHLAMEVNAYDGFQIVDSLHKSKYHITTLAEYSHCSCSQAPASQIMETGENVLNEKHAMSSKQGTVKKLGDGHTVTILRSESKSSSSHMCSQYHGDKETLSTASQDNRESDCCHACERHIYHPILPWINGDGSINSTVYEGLTRRIIGYVMQYPGTVEEDVIHKMDVLNPQTCRTLLEKLTLDKNLYVRVFEEPVPRAPTILRSFFRNTCTEPSKPRRRYFSNPTSTFVL
BaRT2v18chr6HG307710	BaRT2v18chr6HG307710.4	Coding	AS_5UTR	uORF	-	chr6H:373032213-373071024	chr6H:373068970-373038358	MDALISAALEEVCARLSYGIPVTDLWPALRGALEAAGLPLGPAVKRILWARLLALPVISLVVGDGDGSTVAPGDPAEKDVEEAERRGVRLVSSAPLRDNFLGMYDHRFAKSELSTVQKAALELVGASRTVGVTQNDLCKKFHMKGNNFHFIVKSLVSQRLIVRRSALIKVKDNGAEGEEVSHNKQVINTNSLYLSRYAKDMNMNSQQRIEITKPEVLGSNEETNIALQEDGGFAVNLKNDISVHDYLPAMEAICEKLEDASGKALVVSDIKVDLDYKMAYGHRAWRNVLHRLRDAQLVEEFDAKVDDKVVRCLRLLKKFDPVEFQSRSTTQDYKIGERRQATDQVMELPLENCIYDMIKAEGSKGITLVELGKRLGHKNSRRLHKRVSSMRQRFNLTWDAEVSDKTSQYRVWTSKDFLHYKSGTALQSFEALPGDHVNRSDSWSLVPSRGLDSHSPHGNNNELLYEAECHDEPVGHSLQSSHEACVGVSQLVKQDKLALGRKKHRCPPSTSDDRRQRRILHMLKKKKFVLKVELHKWLERLEKENGKMMDRKTLARTLNKLQQEGSCKCIKVSVPLVTNYTRNRLIDVILHSSVGDLSPELVDQIRMRQRNFDTETRSGAAAKLKQNQHKTAIPGLRISRRVKDNKPLIIEAMHANGFIGAKMIRVKLFHKFLWVYVSCLPGCCIPVGYAKEGKHAKDLNQSSQLFSMAAAINEMPVELFLQVVGSAKKIDNMITKVLSELPTKEYDQLMDTHAKGRLSRLINILDKLKLLQLANELVDESGVPSDAAPTHSMELRPYIEEPIRRILPPSHVNLNHRPKIRHDFVLSKQEFVDAYWETLEYCYLTAGLTEPLSAFPGCSVPEVSHPRSWSSRRVMTIEQRRELQKRITKISEEGRIPFKDCLVIARELNLSLEQEWTNWHSAVSSGDPVEEEEGSMEGSAGSAVYVSDSRETEEETEEEEEESEEQSSSPSPPERRTKHRHDPAVPPAPPVAWSARSVKRTRGSSAQPVDQPSKVAKPSGSKPQKALPRMRIALPVASACFVFRTLRIDSSAFLHKSSNELVLDRSARKGKDLLIRLLYGLLNKKLKPVDLLERNQPSLP
BaRT2v18chr6HG307710	BaRT2v18chr6HG307710.5	Unproductive	PTC	ldORF	-	chr6H:373032217-373069196	chr6H:373068970-373067209	MDALISAALEEVCARLSYGIPVTDLWPALRGALEAAGLPLGPAVKRILWARLLALPVISLVVGDGDGSTVAPGDPAEKDVEEAERRGVRLVSSAPLRDNFLGMYDHRFAKSELSTVQKAALELVGASRTVGVTQNDLCKKFHMKGNNFHFIVKSLVSQRLIVRRSALIKVKDNGAEGEEVSHNKQVINTNSLYLSRYAKDMNMNSQQRIEITKPEVLGSNEETNIALQEDGGFAVNLKNDISVHDYLPAMEAICEKLEDASGKVNCSLLFPFDTLFDLFLICMFANLGNYFPVGSRCVRYKS
BaRT2v18chr6HG307710	BaRT2v18chr6HG307710.6	Coding	AS_5UTR	uORF	-	chr6H:373032266-373065398	chr6H:373038307-373032474	MWTYESDRKLLMIYTRFCAARGPKCKWNSLSGLPAAPPTCRRRMAYLNKNINIRKAVVRICSLLREERRSKERESHSHMSNSSHENCVDSDSEIFNWDYFEDPEIKNALDEVLEFIRVENVNQTREVEPNNAKCNNVNNANEEILSGQKEQVMQGVTSTSTAVPETGSRELAELPTQSNAPHASNSMDVPCASDENVIKVNKDETTGRYGCKSLAVANAIELLKLVFLSTSSGSEVQASLATTLQLYSQSEIVAAFSFLSEKKFTVSGHGTKPYTLSRKFFFKASHSPFPFGSGKKASEFSNWLIGQQRNTADNRIFLYPDVECGEIVYLFSLVLSGELFISPSLPSEGVGDADGPNSSSPLVEDTSGLNDGTHKRKADTVEQEISAAKKNKLCYRREKGFPGIQVALNQERIQTSYLTQELHDKECLIFSLAQEMSMKDVDSQVESPNTLLDLNNSSSCRHMLSESHLESSYNGWPWDAMKIYADQLPSLSCNQNESSILSSDLFRNAFYVIYQGGEGGVNLRELSQELHPLGTQLVDVIVHTLKRFHLAMEVNAYDGFQIVDSLHKSKYHITTLAEYSHCSCSQAPASQIMETGENVLNEKHAMSSKQGTVKKLGDGHTVTILRSESKSSSSHMCSQYHGDKETLSTASQDNRESDCCHACERHIYHPILPWINGDGSINSTVYEGLTRRIIGYVMQYPGTVEEDVIHKMDVLNPQTCRTLLEKLTLDKNLYVRVFEEPVPRAPTILRSFFRNTCTEPSKPRRRYFSNPTSTFVL
BaRT2v18chr6HG307710	BaRT2v18chr6HG307710.7	Unproductive	PTC	ldORF	-	chr6H:373032319-373069183	chr6H:373068970-373067209	MDALISAALEEVCARLSYGIPVTDLWPALRGALEAAGLPLGPAVKRILWARLLALPVISLVVGDGDGSTVAPGDPAEKDVEEAERRGVRLVSSAPLRDNFLGMYDHRFAKSELSTVQKAALELVGASRTVGVTQNDLCKKFHMKGNNFHFIVKSLVSQRLIVRRSALIKVKDNGAEGEEVSHNKQVINTNSLYLSRYAKDMNMNSQQRIEITKPEVLGSNEETNIALQEDGGFAVNLKNDISVHDYLPAMEAICEKLEDASGKVNCSLLFPFDTLFDLFLICMFANLGNYFPVGSRCVRYKS
BaRT2v18chr6HG307710	BaRT2v18chr6HG307710.8	Unproductive	PTC;NMD	ldORF	PTC;ds_SJ;long_3UTR	chr6H:373032365-373069124	chr6H:373068970-373065056	MDALISAALEEVCARLSYGIPVTDLWPALRGALEAAGLPLGPAVKRILWARLLALPVISLVVGDGDGSTVAPGDPAEKDVEEAERRGVRLVSSAPLRDNFLGMYDHRFAKSELSTVQKAALELVGASRTVGVTQNDLCKKFHMKGNNFHFIVKSLVSQRLIVRRSALIKVKDNGAEGEEVSHNKQVINTNSLYLSRYAKDMNMNSQQRIEITKPEVLGSNEETNIALQEDGGFAVNLKNDISVHDYLPAMEAICEKLEDASGKALVVSDIKVDLDYKMAYGHRAWRNVLHRLRDAQLVEEFDAKVDDKVVRCLRLLKKFDPVEFQSRSTTQDYKIGERRQATDQVMELPLENCIYDMIKAEGSKAWQTSRA
BaRT2v18chr6HG307710	BaRT2v18chr6HG307710.9	Unproductive	PTC;NMD	ldORF	PTC;ds_SJ;long_3UTR	chr6H:373032372-373069196	chr6H:373068970-373061119	MDALISAALEEVCARLSYGIPVTDLWPALRGALEAAGLPLGPAVKRILWARLLALPVISLVVGDGDGSTVAPGDPAEKDVEEAERRGVRLVSSAPLRDNFLGMYDHRFAKSELSTVQKAALELVGASRTVGVTQNDLCKKFHMKGNNFHFIVKSLVSQRLIVRRSALIKVKDNGAEGEEVSHNKQVINTNSLYLSRYAKDMNMNSQQRIEITKPEVLGSNEETNIALQEDGGFAVNLKNDISVHDYLPAMEAICEKLEDASGKALVVSDIKVDLDYKMAYGHRAWRNVLHRLRDAQLVEEFDAKVDDKVVRCLRLLKKFDPVEFQSRSTTQDYKIGERRQATDQVMELPLENCIYDMIKAEGSKGITLVELGKRLGHKNSRRLHKRVSSMRQRFNLTWDAEVSDKTSQYRVWTSKDFLHYKSGTALQSFEALPGDHVNRSDSWSLVPSRGLDSHSPHGNNNELLYEAECHDEPVGHSLQSSHEACVGVSQLVKQDKLALGRKKHRCPPSTSDDRRQRRILHMLKKKKFVLKVELHKWLERLEKENGKMMDRKTLARTLNKLQQEGSCKCIKVSVPLVTNYTRNRLIDVILHSSVGDLSPELVDQIRMRQRNFDTETRSGAAAKLKQNQHKTAIPGLRISRRVKDNKPLIIEAMHANGFIGAKMIRVKLFHKFLWVYVSCLPGCCIPVGYAKEGKHAKDLNQSSQLFSMAAAINEMPVELFLQVVGSAKKIDNMITKVLSELPTKEYDQLMDTHAKGRLSRLINILDKLKGTTDL
BaRT2v18chr6HG307710	BaRT2v18chr6HG307710.10	Unproductive	PTC;NMD	-	PTC;ds_SJ;long_3UTR	chr6H:373032409-373071036	chr6H:373068970-373053792	MDALISAALEEVCARLSYGIPVTDLWPALRGALEAAGLPLGPAVKRILWARLLALPVISLVVGDGDGSTVAPGDPAEKDVEEAERRGVRLVSSAPLRDNFLGMYDHRFAKSELSTVQKAALELVGASRTVGVTQNDLCKKFHMKGNNFHFIVKSLVSQRLIVRRSALIKVKDNGAEGEEVSHNKQVINTNSLYLSRYAKDMNMNSQQRIEITKPEVLGSNEETNIALQEDGGFAVNLKNDISVHDYLPAMEAICEKLEDASGKALVVSDIKVDLDYKMAYGHRAWRNVLHRLRDAQLVEEFDAKVDDKVVRCLRLLKKFDPVEFQSRSTTQDYKIGERRQATDQVMELPLENCIYDMIKAEGSKGITLVELGKRLGHKNSRRLHKRVSSMRQRFNLTWDAEVSDKTSQYRVWTSKDFLHYKSGTALQSFEALPGDHVNRSDSWSLVPSRGLDSHSPHGNNNELLYEAECHDEPVGHSLQSSHEACVGVSQLVKQDKLALGRKKHRCPPSTSDDRRQRRILHMLKKKKFVLKVELHKWLERLEKENGKMMDRKTLARTLNKLQQEGSCKCIKVSVPLVTNYTRNRLIDVILHSSVGDLSPELVDQIRMRQRNFDTETRSGAAAKLKQNQHKTAIPGLRISRRVKDNKPLIIEAMHANGFIGAKMIRVKLFHKFLWVYVSCLPGCCIPVGYAKEGKHAKDLNQSSQLFSMAAAINEMPVELFLQVVGSAKKIDNMITKVLSELPTKEYDQLMDTHAKGRLSRLINILDKLKLLQLANELVDESGVPSDAAPTHSMELRPYIEEPIRRILPPSHVNLNHRPKIRHDFVLSKQEFVDAYWETLEYCYLTAGLTEPLSAFPGCSVPEVSHPRSWSSRRVMTIEQRRELQKRITKISEEGRIPFKDCLVIARELNLSLEQV
BaRT2v18chr6HG307720	BaRT2v18chr6HG307720.1	Coding	-	-	-	chr6H:373068408-373072413	chr6H:373069351-373070730	MAALASLLRRRRPDVLLRTLCATTTAPPLTSSAAKTRLRREYDADRAVSLLEAIDTASLSAGSTRHALSLAARRLTRAGRLADAEALLSSHIPASPTEPHLSAILCSYASAGLPEKALEAFRSAVPSLPSPISSMPFNALLSAFVRCRRHRRVPVLFEELSKEFSITPNATSYAILVKAHCMVRHDAKAHEVIARMREEGISPTTTIYTTMIDSMYKQKKIEEAQTLWKQMLESGCKPDHATYNVKAMHHGLSGKPEGVLEVMAEMEADGVKPDTITYNFLMTGYCKVGKMEDAKALYHLLGDKGCSANAATYKHMLAELFAHGDFDAALEVFRESMSKHKVPDFKTMKGFVEGLAKGGKVAEAKEIIYVVKKKFPDNMLSGWKKLEKELGFGSDNGDTTLHAECTAEEPVSEAEPATTEPLELKDSAAEETGVSEESDDDETPSPETSTDEEVPRGPA
BaRT2v18chr6HG307730	BaRT2v18chr6HG307730.1	Unproductive	PTC	-	-	chr6H:373110727-373114694	chr6H:373114544-373113905	MLTGPPRHGSSLAWGSISVVFCRWSSSAGSAVPLHRSSTRLPRPQAPGACAPASLTCRWPASRRQTVAQVTVPQAPSPSSSLSLPSPSRIPLVSVFPCFCSVPMSWCPSSWFPELRRTPPAPGTRSLARACLQRVFHELPCTRASPRAVLQSPVELAPSSTPPPLPST
BaRT2v18chr6HG307730	BaRT2v18chr6HG307730.2	Coding	AS_3UTR	-	-	chr6H:373110733-373114613	chr6H:373114544-373113768	MLTGPPRHGSSLAWGSISVVFCRWSSSAGSAVPLHRSSTRLPRPQAPGACAPASLTCRWPASRRQTVAQRPHVMVPKLVVPGASSDASSTGNEIPRPRLPPTCVPRAPLHPSLPSSSSAVPCRARPKLDPAAAAQHLRPTSPLAVPASSCWSRRAAPSADEVLAAPPPLPFLLLPLFYLCSL
BaRT2v18chr6HG307730	BaRT2v18chr6HG307730.3	Coding	AS_3UTR	-	-	chr6H:373110733-373114689	chr6H:373114544-373113768	MLTGPPRHGSSLAWGSISVVFCRWSSSAGSAVPLHRSSTRLPRPQAPGACAPASLTCRWPASRRQTVAQRPHVMVPKLVVPGASSDASSTGNEIPRPRLPPTCVPRAPLHPSLPSSSSAVPCRARPKLDPAAAAQHLRPTSPLAVPASSCWSRRAAPSADEVLAAPPPLPFLLLPLFYLCSL
BaRT2v18chr6HG307730	BaRT2v18chr6HG307730.4	Coding	AS_3UTR	-	-	chr6H:373110739-373114694	chr6H:373114544-373113625	MLTGPPRHGSSLAWGSISVVFCRWSSSAGSAVPLHRSSTRLPRPQAPGACAPASLTCRWPASRRQTVAQRPHVMVPKLVVPGASSDASSTGNEIPRPRLPPTCVPRAPLHPSLPSSSSAVPCRARPKLDPAAAAQHLRPTSPLAVPASSCWSRRAAPSADEELTRGLPCTSPPRIDLAPRSSSLGQGHLVVLDLAAVGDQH
BaRT2v18chr6HG307730	BaRT2v18chr6HG307730.5	Unproductive	PTC	-	-	chr6H:373110743-373114689	chr6H:373114544-373113905	MLTGPPRHGSSLAWGSISVVFCRWSSSAGSAVPLHRSSTRLPRPQAPGACAPASLTCRWPASRRQTVAQVTVPQAPSPSSSLSLPSPSRIPLVSVFPCFCSVPMSWCPSSWFPELRRTPPAPGTRSLARACLQRVFHELPCTRASPRAVLQSPVELAPSSTPPPLPST
BaRT2v18chr6HG307730	BaRT2v18chr6HG307730.6	Coding	AS_3UTR	-	-	chr6H:373110745-373114694	chr6H:373114544-373113625	MLTGPPRHGSSLAWGSISVVFCRWSSSAGSAVPLHRSSTRLPRPQAPGACAPASLTCRWPASRRQTVAQRPHVMVPKLVVPGASSDASSTGNEIPRPRLPPTCVPRAPLHPSLPSSSSAVPCRARPKLDPAAAAQHLRPTSPLAVPASSCWSRRAAPSADEELTRGLPCTSPPRIDLAPRSSSLGQGHLVVLDLAAVGDQH
BaRT2v18chr6HG307730	BaRT2v18chr6HG307730.7	Unproductive	PTC	-	-	chr6H:373110745-373114694	chr6H:373114544-373113905	MLTGPPRHGSSLAWGSISVVFCRWSSSAGSAVPLHRSSTRLPRPQAPGACAPASLTCRWPASRRQTVAQVTVPQAPSPSSSLSLPSPSRIPLVSVFPCFCSVPMSWCPSSWFPELRRTPPAPGTRSLARACLQRVFHELPCTRASPRAVLQSPVELAPSSTPPPLPST
BaRT2v18chr6HG307730	BaRT2v18chr6HG307730.8	Coding	AS_3UTR	-	-	chr6H:373110745-373114694	chr6H:373114544-373113768	MLTGPPRHGSSLAWGSISVVFCRWSSSAGSAVPLHRSSTRLPRPQAPGACAPASLTCRWPASRRQTVAQRPHVMVPKLVVPGASSDASSTGNEIPRPRLPPTCVPRAPLHPSLPSSSSAVPCRARPKLDPAAAAQHLRPTSPLAVPASSCWSRRAAPSADEVLAAPPPLPFLLLPLFYLCSL
BaRT2v18chr6HG307730	BaRT2v18chr6HG307730.11	Coding	AS_3UTR	-	-	chr6H:373110745-373114689	chr6H:373114544-373113625	MLTGPPRHGSSLAWGSISVVFCRWSSSAGSAVPLHRSSTRLPRPQAPGACAPASLTCRWPASRRQTVAQRPHVMVPKLVVPGASSDASSTGNEIPRPRLPPTCVPRAPLHPSLPSSSSAVPCRARPKLDPAAAAQHLRPTSPLAVPASSCWSRRAAPSADEELTRGLPCTSPPRIDLAPRSSSLGQGHLVVLDLAAVGDQH
BaRT2v18chr6HG307730	BaRT2v18chr6HG307730.9	Unproductive	PTC	-	-	chr6H:373110745-373114689	chr6H:373114544-373113905	MLTGPPRHGSSLAWGSISVVFCRWSSSAGSAVPLHRSSTRLPRPQAPGACAPASLTCRWPASRRQTVAQVTVPQAPSPSSSLSLPSPSRIPLVSVFPCFCSVPMSWCPSSWFPELRRTPPAPGTRSLARACLQRVFHELPCTRASPRAVLQSPVELAPSSTPPPLPST
BaRT2v18chr6HG307730	BaRT2v18chr6HG307730.17	Coding	AS_3UTR	-	-	chr6H:373110745-373114694	chr6H:373114544-373113625	MLTGPPRHGSSLAWGSISVVFCRWSSSAGSAVPLHRSSTRLPRPQAPGACAPASLTCRWPASRRQTVAQRPHVMVPKLVVPGASSDASSTGNEIPRPRLPPTCVPRAPLHPSLPSSSSAVPCRARPKLDPAAAAQHLRPTSPLAVPASSCWSRRAAPSADEELTRGLPCTSPPRIDLAPRSSSLGQGHLVVLDLAAVGDQH
BaRT2v18chr6HG307730	BaRT2v18chr6HG307730.16	Coding	AS_3UTR	-	-	chr6H:373110745-373114613	chr6H:373114544-373113625	MLTGPPRHGSSLAWGSISVVFCRWSSSAGSAVPLHRSSTRLPRPQAPGACAPASLTCRWPASRRQTVAQRPHVMVPKLVVPGASSDASSTGNEIPRPRLPPTCVPRAPLHPSLPSSSSAVPCRARPKLDPAAAAQHLRPTSPLAVPASSCWSRRAAPSADEELTRGLPCTSPPRIDLAPRSSSLGQGHLVVLDLAAVGDQH
BaRT2v18chr6HG307730	BaRT2v18chr6HG307730.13	Coding	AS_3UTR	-	-	chr6H:373110745-373114694	chr6H:373114544-373113625	MLTGPPRHGSSLAWGSISVVFCRWSSSAGSAVPLHRSSTRLPRPQAPGACAPASLTCRWPASRRQTVAQRPHVMVPKLVVPGASSDASSTGNEIPRPRLPPTCVPRAPLHPSLPSSSSAVPCRARPKLDPAAAAQHLRPTSPLAVPASSCWSRRAAPSADEELTRGLPCTSPPRIDLAPRSSSLGQGHLVVLDLAAVGDQH
BaRT2v18chr6HG307730	BaRT2v18chr6HG307730.12	Coding	AS_3UTR	-	-	chr6H:373110745-373114694	chr6H:373114544-373113768	MLTGPPRHGSSLAWGSISVVFCRWSSSAGSAVPLHRSSTRLPRPQAPGACAPASLTCRWPASRRQTVAQRPHVMVPKLVVPGASSDASSTGNEIPRPRLPPTCVPRAPLHPSLPSSSSAVPCRARPKLDPAAAAQHLRPTSPLAVPASSCWSRRAAPSADEVLAAPPPLPFLLLPLFYLCSL
BaRT2v18chr6HG307730	BaRT2v18chr6HG307730.10	Coding	AS_3UTR	-	-	chr6H:373110745-373114694	chr6H:373114544-373113768	MLTGPPRHGSSLAWGSISVVFCRWSSSAGSAVPLHRSSTRLPRPQAPGACAPASLTCRWPASRRQTVAQRPHVMVPKLVVPGASSDASSTGNEIPRPRLPPTCVPRAPLHPSLPSSSSAVPCRARPKLDPAAAAQHLRPTSPLAVPASSCWSRRAAPSADEVLAAPPPLPFLLLPLFYLCSL
BaRT2v18chr6HG307730	BaRT2v18chr6HG307730.14	Coding	AS_3UTR	-	-	chr6H:373110745-373114689	chr6H:373114544-373113625	MLTGPPRHGSSLAWGSISVVFCRWSSSAGSAVPLHRSSTRLPRPQAPGACAPASLTCRWPASRRQTVAQRPHVMVPKLVVPGASSDASSTGNEIPRPRLPPTCVPRAPLHPSLPSSSSAVPCRARPKLDPAAAAQHLRPTSPLAVPASSCWSRRAAPSADEELTRGLPCTSPPRIDLAPRSSSLGQGHLVVLDLAAVGDQH
BaRT2v18chr6HG307730	BaRT2v18chr6HG307730.15	Unproductive	PTC;NMD	ldORF	PTC;ds_SJ;long_3UTR	chr6H:373110745-373114694	chr6H:373114544-373114524	MLTGKH
BaRT2v18chr6HG307730	BaRT2v18chr6HG307730.18	Unproductive	PTC	-	-	chr6H:373110745-373114694	chr6H:373114544-373113905	MLTGPPRHGSSLAWGSISVVFCRWSSSAGSAVPLHRSSTRLPRPQAPGACAPASLTCRWPASRRQTVAQVTVPQAPSPSSSLSLPSPSRIPLVSVFPCFCSVPMSWCPSSWFPELRRTPPAPGTRSLARACLQRVFHELPCTRASPRAVLQSPVELAPSSTPPPLPST
BaRT2v18chr6HG307730	BaRT2v18chr6HG307730.19	Coding	AS_3UTR	-	-	chr6H:373110746-373114689	chr6H:373114544-373113768	MLTGPPRHGSSLAWGSISVVFCRWSSSAGSAVPLHRSSTRLPRPQAPGACAPASLTCRWPASRRQTVAQRPHVMVPKLVVPGASSDASSTGNEIPRPRLPPTCVPRAPLHPSLPSSSSAVPCRARPKLDPAAAAQHLRPTSPLAVPASSCWSRRAAPSADEVLAAPPPLPFLLLPLFYLCSL
BaRT2v18chr6HG307730	BaRT2v18chr6HG307730.20	Coding	-	-	-	chr6H:373110746-373114694	chr6H:373114544-373113625	MLTGPPRHGSSLAWGSISVVFCRWSSSAGSAVPLHRSSTRLPRPQAPGACAPASLTCRWPASRRQTVAQRPHVMVPKLVVPGASSDASSTGNEIPRPRLPPTCVPRAPLHPSLPSSSSAVPCRARPKLDPAAAAQHLRPTSPLAVPASSCWSRRAAPSADEELTRGLPCTSPPRIDLAPRSSSLGQGHLVVLDLAAVGDQH
BaRT2v18chr6HG307730	BaRT2v18chr6HG307730.21	Unproductive	PTC	-	-	chr6H:373110748-373114694	chr6H:373114544-373113905	MLTGPPRHGSSLAWGSISVVFCRWSSSAGSAVPLHRSSTRLPRPQAPGACAPASLTCRWPASRRQTVAQVTVPQAPSPSSSLSLPSPSRIPLVSVFPCFCSVPMSWCPSSWFPELRRTPPAPGTRSLARACLQRVFHELPCTRASPRAVLQSPVELAPSSTPPPLPST
BaRT2v18chr6HG307730	BaRT2v18chr6HG307730.22	Coding	AS_3UTR	-	-	chr6H:373110763-373114732	chr6H:373114544-373113625	MLTGPPRHGSSLAWGSISVVFCRWSSSAGSAVPLHRSSTRLPRPQAPGACAPASLTCRWPASRRQTVAQRPHVMVPKLVVPGASSDASSTGNEIPRPRLPPTCVPRAPLHPSLPSSSSAVPCRARPKLDPAAAAQHLRPTSPLAVPASSCWSRRAAPSADEELTRGLPCTSPPRIDLAPRSSSLGQGHLVVLDLAAVGDQH
BaRT2v18chr6HG307730	BaRT2v18chr6HG307730.23	Unproductive	PTC	-	-	chr6H:373113212-373114694	chr6H:373114544-373113905	MLTGPPRHGSSLAWGSISVVFCRWSSSAGSAVPLHRSSTRLPRPQAPGACAPASLTCRWPASRRQTVAQVTVPQAPSPSSSLSLPSPSRIPLVSVFPCFCSVPMSWCPSSWFPELRRTPPAPGTRSLARACLQRVFHELPCTRASPRAVLQSPVELAPSSTPPPLPST
BaRT2v18chr6HG307730	BaRT2v18chr6HG307730.24	Unproductive	PTC	-	-	chr6H:373113237-373114694	chr6H:373114544-373113905	MLTGPPRHGSSLAWGSISVVFCRWSSSAGSAVPLHRSSTRLPRPQAPGACAPASLTCRWPASRRQTVAQVTVPQAPSPSSSLSLPSPSRIPLVSVFPCFCSVPMSWCPSSWFPELRRTPPAPGTRSLARACLQRVFHELPCTRASPRAVLQSPVELAPSSTPPPLPST
BaRT2v18chr6HG307730	BaRT2v18chr6HG307730.25	Coding	AS_3UTR	-	-	chr6H:373113327-373114694	chr6H:373114544-373113625	MLTGPPRHGSSLAWGSISVVFCRWSSSAGSAVPLHRSSTRLPRPQAPGACAPASLTCRWPASRRQTVAQRPHVMVPKLVVPGASSDASSTGNEIPRPRLPPTCVPRAPLHPSLPSSSSAVPCRARPKLDPAAAAQHLRPTSPLAVPASSCWSRRAAPSADEELTRGLPCTSPPRIDLAPRSSSLGQGHLVVLDLAAVGDQH
BaRT2v18chr6HG307730	BaRT2v18chr6HG307730.26	Coding	AS_3UTR	-	-	chr6H:373113327-373114694	chr6H:373114544-373113768	MLTGPPRHGSSLAWGSISVVFCRWSSSAGSAVPLHRSSTRLPRPQAPGACAPASLTCRWPASRRQTVAQRPHVMVPKLVVPGASSDASSTGNEIPRPRLPPTCVPRAPLHPSLPSSSSAVPCRARPKLDPAAAAQHLRPTSPLAVPASSCWSRRAAPSADEVLAAPPPLPFLLLPLFYLCSL
BaRT2v18chr6HG307740	BaRT2v18chr6HG307740.1	Coding	-	-	-	chr6H:373185825-373187440	chr6H:373186142-373186921	MSLVDITFLAPLETRAHKLLLALLYFARLLLLCPALDVLLPLILLLLLLDVHGPLPVLPLICVLLLPLLILLHALFNQLGVVVHLLPSCAPCCHIPGHLGGLFRILLCPLHPLSLLQLLLLVLDPPLLPPPCFLWIDQHIAIHDIWCLLFPFLLVLLPILTLCVILTLPLCTILLPLQFSTLCLLTLLLLGLIQELWPGAPVPTKLCNAAMKPLSQLLVSHRSVFRNNCCWGDLHLLLLILFLLFFISLFVVLVVVATL
BaRT2v18chr6HG307750	BaRT2v18chr6HG307750.1	Coding	-	-	-	chr6H:373185851-373187377	chr6H:373187350-373186145	MGRKPSASAAAAAAAAADHDSTVASAKAAELLAAAADCDGIHGHSMFFDALVQLIPPRFYLSADDDVRPYYQGLSKAAKAAMKAQSRANIKAARRARLDPAGPPSSTLDLLKKSVADQEAEEKKEEEEDKSQDESQESDDEATSEGGDDDQDNEEGDEEEEEEDEEEEMQIAPAAVVSEDRSVTYEELRERLHRRITELRGNRCTRPEFLNKPQKEKGKKAKGAKLKGKEDGTKRKREDDTEGKDGKKHKKEGEEKAPDIMYGNVLVDPKEARRRKKRRVKNKKKELEQAKRMQRAKEDPKKATKMAWDVATRRAAGEKVHDNPKLIKESMKKDKKRQQKHADEWKDRQRTVDIKKKQKQNKRKENIQGRAEEKKARKIEKREKKLMRPGFEGRKEGYVNE
BaRT2v18chr6HG307760	BaRT2v18chr6HG307760.1	Non_Coding	No_ORF	-	-	chr6H:373522529-373522812	-	-
BaRT2v18chr6HG307770	BaRT2v18chr6HG307770.1	Unproductive	PTC;NMD	ldORF	PTC;ds_SJ;long_3UTR	chr6H:373574495-373578967	chr6H:373574611-373574869	MATRTTHGAAGDDDVAEPAPRTPRWSRCSRTRRCRRGGSSSRCGPWSSARCSPSCSASSS
BaRT2v18chr6HG307770	BaRT2v18chr6HG307770.4	Coding	-	-	-	chr6H:373574495-373578972	chr6H:373574611-373578592	MATRTTHGAAGDDDVAEAAGTTGPTLRHRHAGKGAEEAGNGGASPEDASVEQVFADKAVPSWREQLTLRALVVSALLAVMFSVIVMKLNLTTGIIPSLNVSAGLLGFFFVRLWTSAFERMGLIGQPFTRQENTVIQTCVVSAYGIAFSGGFGSYLFGMSDTIAKQATEANDAWNIKEPHLGWMIGFLFLVSFIGIFALVPMRKIMIVDYKLTYPSGTATAYLINGFHTPEGAKLAKKQVKILGRYFMVSFFWGFFQWFFSGGDDCGFKNFPTLGLEAYKNRFYFDFSPTYIGVGMICPHIVNVSVILGGIISWGIMWPLIGKKKGSWYPASLPESSLHGLQAYRVFISIALILGDGLYNFVKVLIRTIAGFISMVQKNSKAMLPVSDNGSPTAEAMSFDDERRTELFLKDQIPMAVAYGGYAVVASISIGTLPQIFPQLKWYYILVAYVVAPVLAFCNAYGSGLTDWSLASTYGKLAIFVFGAWAGLANGGVLVGLAACGVMMSIVSTASDLMQDFKTGYLTLASPKSMFISQVIGTSMGCVISPCVFWLFYKAFSDIGTSGTEYPAPYAIVYRNMAILGVDGFNTLPANCMTLCYIFFAAAIAINLIRDLTPHKFSRFIPLPMAMAIPFYIGSYFAIDMFLGSFILFVWEKVNKAKADAFGPAVASGLICGDGIWTLPQSILALAKVNPPICMKFLTRGDNVKVDKFLGG
BaRT2v18chr6HG307770	BaRT2v18chr6HG307770.3	Coding	-	-	-	chr6H:373574495-373578936	chr6H:373574611-373577681	MATRTTHGAAGDDDVAEAAGTTGPTLRHRHAGKGAEEAGNGGASPEDASVEQVFADKAVPSWREQLTLRALVVSALLAVMFSVIVMKLNLTTGIIPSLNVSAGLLGFFFVRLWTSAFERMGLIGQPFTRQENTVIQTCVVSAYGIAFSGGFGSYLFGMSDTIAKQATEANDAWNIKEPHLGWMIGFLFLVSFIGIFALVPMRKIMIVDYKLTYPSGTATAYLINGFHTPEGAKLAKKQVKILGRYFMVSFFWGFFQWFFSGGDDCGFKNFPTLGLEAYKNRFYFDFSPTYIGVGMICPHIVNVSVILGGIISWGIMWPLIGKKKGSWYPASLPESSLHGLQAYRVFISIALILGDGLYNFVKTMAVPPLKLCPSMMSVALNYS
BaRT2v18chr6HG307770	BaRT2v18chr6HG307770.2	Coding	-	-	-	chr6H:373574495-373578972	chr6H:373574611-373577532	MATRTTHGAAGDDDVAEAAGTTGPTLRHRHAGKGAEEAGNGGASPEDASVEQVFADKAVPSWREQLTLRALVVSALLAVMFSVIVMKLNLTTGIIPSLNVSAGLLGFFFVRLWTSAFERMGLIGQPFTRQENTVIQTCVVSAYGIAFSGGFGSYLFGMSDTIAKQATEANDAWNIKEPHLGWMIGFLFLVSFIGIFALVPMRKIMIVDYKLTYPSGTATAYLINGFHTPEGAKLAKKQVKILGRYFMVSFFWGFFQWFFSGGDDCGFKNFPTLGLEAYKNRFYFDFSPTYIGVGMICPHIVNVSVILGGIISWGIMWPLIGKKKGSWYPASLPESSLHGLQAYRILIAGCFTITGFYIHCFDSWGWII
BaRT2v18chr6HG307770	BaRT2v18chr6HG307770.5	Unproductive	PTC	ldORF	-	chr6H:373574500-373578965	chr6H:373574611-373576960	MATRTTHGAAGDDDVAEAAGTTGPTLRHRHAGKGAEEAGNGGASPEDASVEQVFADKAVPSWREQLTLRALVVSALLAVMFSVIVMKLNLTTGIIPSLNVSAGLLGFFFVRLWTSAFERMGLIGQPFTRQENTVIQTCVVSAYGIAFSGGFGSYLFGMSDTIAKQATEANDAWNIKEPHLGWMIGFLFLVSFIGIFALVPMRKIMIVDYKLTYPSGTATAYLINGFHTPEGAKLAKKQVKILGRYFMVSFFWGFFQWFFSGGDDCGFKNFPTLGLEAYKNRSVMALSWFC
BaRT2v18chr6HG307780	BaRT2v18chr6HG307780.1	Non_Coding	Short_ORF	-	-	chr6H:373587328-373587566	chr6H:373587455-373587562	MVEGLLHTLVAGRVGQQQDLVTEIVVIRHKEATPM
BaRT2v18chr6HG307790	BaRT2v18chr6HG307790.1	Non_Coding	Short_ORF	-	-	chr6H:373592912-373593170	chr6H:373593147-373592912	MRGSSLAWCRPYATGDRIFGGGRSRFARITTASNSYWTKGCLPFPSTSGSTSFLASTSLWSIVWVALTPWPTPCPAAT
BaRT2v18chr6HG307800	BaRT2v18chr6HG307800.1	Coding	-	-	-	chr6H:373615211-373621264	chr6H:373621227-373616428	MYNGGDHYDGNGGGAANANTLFSGGGFMPSQTTNTPDGSGGISKSRGAQTLLPLTVKQIMDATQTNDDKSSFAVNGTEVSTVRLVGRMMNKIERVTDVQFVLDDGTGRIEVNRWANETSDTTEMGLVKDGDYVIVNGGLKSFQGKRHIVAYSVRLVTNYNDITHHFLYCIYVHLDLAKAKKSATQTQVTASASTWNQGPPLNNQVV
BaRT2v18chr6HG307800	BaRT2v18chr6HG307800.2	Coding	-	-	-	chr6H:373615491-373621264	chr6H:373621227-373616034	MYNGGDHYDGNGGGAANANTLFSGGGFMPSQTTNTPDGSGGISKSRGAQTLLPLTVKQIMDATQTNDDKSSFAVNGTEVSTVRLVGRMMNKIERVTDVQFVLDDGTGRIEVNRWANETSDTTEMGLVKDGDYVIVNGGLKSFQGKRHIVAYSVRLVTNYNDITHHFLYCIYVHLDLAKAKKSATQTQVTASASTWNQGPPLNNQKPGAWS
BaRT2v18chr6HG307800	BaRT2v18chr6HG307800.3	Coding	-	-	-	chr6H:373615512-373621264	chr6H:373621227-373616034	MYNGGDHYDGNGGGAANANTLFSGGGFMPSQTTNTPDGSGGISKSRGAQTLLPLTVKQIMDATQTNDDKSSFAVNGTEVSTVRLVGRMMNKIERVTDVQFVLDDGTGRIEVNRWANETSDTTEMGLVKDGDYVIVNGGLKSFQGKRHIVAYSVRLVTNYNDITHHFLYCIYVHLDLAKAKKSATQTQVTASASTWNQGPPLNNQAPTLSASGNAGGNELSDMVMNVFHDPMLVMENDGCIVFLQKPGAWS
BaRT2v18chr6HG307810	BaRT2v18chr6HG307810.1	Coding	-	-	-	chr6H:373933376-373935855	chr6H:373935019-373935855	MQLHTTFYIPASHIKATKVFILQNYIGAIDGTHFPMTIPPGQQDPYRNKKQGLSQNVMVACDFDMKFVHVHAGWEGSASSDARVLQDALDHGFNVPPGNFYLVDAGYANTPQFIAPYQGTRYHLRKQGRVHQRPQCYKELFNLRHAQLRDHVERIIGILKARYPILKAATMFDIDTQVDIVVACCVLHNFIRLHNGDMTLPDRATTDTNESTMKDVPGGDAKYKKDVILFNNLRQAGNEMRDAMAMQMW
BaRT2v18chr6HG307810	BaRT2v18chr6HG307810.2	Unproductive	PTC	-	-	chr6H:373933378-373935389	chr6H:373935019-373935389	MQLHTTFYIPASHIKATKVFILQNYIGAIDGTHFPMTIPPGQQDPYRNKKQGLSQNVMVACDFDMKFVHVHAGWEGSASSDARVLQDALDHGFN
BaRT2v18chr6HG307810	BaRT2v18chr6HG307810.3	Unproductive	PTC;NMD	uORF;ldORF	PTC;ds_SJ;long_3UTR;ouORF;uORF;inframe;not_inframe	chr6H:373933382-373936098	chr6H:373935019-373935168	MQLHTTFYIPASHIKATKVFILQN
BaRT2v18chr6HG307810	BaRT2v18chr6HG307810.4	Coding	AS_5UTR	uORF	-	chr6H:373933424-373935979	chr6H:373935019-373935878	MQLHTTFYIPASHIKATKVFILQNYIGAIDGTHFPMTIPPGQQDPYRNKKQGLSQNVMVACDFDMKFVHVHAGWEGSASSDARVLQDALDHGFNVPPGNFYLVDAGYANTPQFIAPYQGTRYHLRKQGRVHQRPQCYKELFNLRHAQLRDHVERIIGILKARYPILKAATMFDIDTQVDIVVACCVLHNFIRLHNGDMTLPDRATTDTNESTMKDVPGGDAKYKKDVILFNNLRQAGNEMRDAMAMQMWADYIARR
BaRT2v18chr6HG307810	BaRT2v18chr6HG307810.5	Unproductive	PTC;NMD	uORF;ldORF	PTC;long_3UTR;ouORF;uORF;inframe;not_inframe	chr6H:373933424-373935979	chr6H:373935019-373935156	MQLHTTFYIPASHIKATKVFILQVIVFKSYHAELVLCKSSLHLYI
BaRT2v18chr6HG307810	BaRT2v18chr6HG307810.6	Coding	AS_5UTR	uORF	-	chr6H:373933481-373936098	chr6H:373935019-373935878	MQLHTTFYIPASHIKATKVFILQNYIGAIDGTHFPMTIPPGQQDPYRNKKQGLSQNVMVACDFDMKFVHVHAGWEGSASSDARVLQDALDHGFNVPPGNFYLVDAGYANTPQFIAPYQGTRYHLRKQGRVHQRPQCYKELFNLRHAQLRDHVERIIGILKARYPILKAATMFDIDTQVDIVVACCVLHNFIRLHNGDMTLPDRATTDTNESTMKDVPGGDAKYKKDVILFNNLRQAGNEMRDAMAMQMWADYIARR
BaRT2v18chr6HG307820	BaRT2v18chr6HG307820.1	Non_Coding	Short_ORF	-	-	chr6H:373940081-373940351	chr6H:373940096-373940351	MDSEAESKECDEDEGSDEDSESGQASIALATTFVSKSIFNLEENDNTIHTDDYADDFAPTYCFIAKGSKVPNDASSSDSSDCEPD
BaRT2v18chr6HG307830	BaRT2v18chr6HG307830.1	Non_Coding	Short_ORF	-	-	chr6H:374383629-374387486	chr6H:374383699-374387371	MAAIFADGLISWGYFVVVGDRGERMPHTLPMSTCKARGG
BaRT2v18chr6HG307840	BaRT2v18chr6HG307840.1	Coding	-	-	-	chr6H:374462692-374465340	chr6H:374465218-374462853	MGAEPELVDPAIVLVPFPAQGHVTPMLQLARALVARGVTATVAVPDFVHRRMGSVDVVGGVALASIPSGIPDDDDEPPGFTSIAHAMELHMPAHLEHMLARGEAPGARGVACLIVDVLASWAVPVASRCGVPVVGFWPAMLATFSVVAAIPELLSKGFISDCGSPISTEGLNKDEAKTDLQIAKNLRLVPEDLQLGTKELLPWLVGCAATQRSRFAFWLQILQRAKSLRCLLVNSFPGEAADEGSGQHDAPRDLRIEILHVGPLLTDGLLDNPHELPAENPSMWQADGSCMDWLDQQRPGSVIYVSFGSWVAPIGPVKISELAHGLEATGRPFLWVLKNDPSWRAGLPSGYLETLADRGKVVSWAPQGGVLAHEAVGCYLTHCGWNSTLEAIQHGVRLLCYPVSGDQFINSAFIVKMWEIGIRLRSTGRSDVKDYIEKILEGEDGRRLQEKMNELRERVAVGEARFVAKKNLKAFVDGIKRDHLALGHQATKLS
BaRT2v18chr6HG307850	BaRT2v18chr6HG307850.1	Coding	-	-	-	chr6H:374550054-374550785	chr6H:374550666-374550301	MLSHRTGALPIRRPLAIARSIRRPRAIAHRLGPHQSRPAPYPAPLHLLLARSVGVLPTTAMSAPTGSSPSCCSTTTWVSPPPGSGHPLLPLLHRPARPVTRSSSILHAAPTPSFSLLLGRS
BaRT2v18chr6HG307860	BaRT2v18chr6HG307860.1	Coding	-	-	-	chr6H:374900464-374904908	chr6H:374900803-374901705	MTTSAVANLAGASPLPAFAPRPRSRPNSASPGPYGPAPRRLAVAAPPRAFFSSAPYQPPEPEGYSSVREYGLVPMVVETTSRGERAYDIFSRLLKERIVCIHGPIADETASLVVAQLLFLESENPLKPISLYINSPGGVVTAGLAIYDTMQYIRCPVNTICIGQAASMGSLLLAAGARGERRALPNARVMIHQPSGGAQGQATDIAIQAKEILKLRDRLNKIYAKHTGQNIDKIEQCMERDLFMDPEEAREWGLIDEVIENRPASLMPEGLSAVDPPHHGGGGGPNGRGRDRDMEEPSAV
BaRT2v18chr6HG307870	BaRT2v18chr6HG307870.2	Coding	AS_5UTR	uORF	-	chr6H:374972955-374975773	chr6H:374975149-374973183	MRPYFDPEYENFNQRINPPRVCIDNNTCRDCTLVKVDSMNKNGILLEVVQVLSDLDLTILKAYITSDGGWFMDVFHVLDKQGHKVTDEKTIQYIEKALGPGSNIPGATKGSNSPGRSVGMHSIGDHTAIELKGADRTGLLSEIFAVLAELQCNVMAAEVWTHRTRVACVVYVNDVSSGQAIEDACRLAGIEERLRHVLRGHGRGNDDDGDGGGRGAHTNFSAGSTHVDRRLHQLMHADMDLGGDGAPQGHPADDDGAAVTVEHCEEKDYSVVNVRCRDRPKLLFDIVCTLTDMQYVVFHAAVTSEGIYGVQELYIRRKDGRTLLKDEAEKVTKCLEAAISRRVSEGFTLELCGRDRVGLLSDVTRVLREHGLTVTRADVTTVGEQAMNVFYVRDASGQPVDMKTIEGLRGQVGQTVMLNVKKVPDGKAPEKTGGSMAKTSFFSFGGLFAKLGA
BaRT2v18chr6HG307870	BaRT2v18chr6HG307870.3	Unproductive	PTC	ldORF	-	chr6H:374972955-374975859	chr6H:374975149-374974549	MRPYFDPEYENFNQRINPPRVCIDNNTCRDCTLVKVDSMNKNGILLEVVQVLSDLDLTILKAYITSDGGWFMDGKAPCAMHHHSNLSCYTALQFELYIATKRCSVPCAG
BaRT2v18chr6HG307870	BaRT2v18chr6HG307870.1	Coding	-	-	-	chr6H:374972955-374975859	chr6H:374975149-374973183	MRPYFDPEYENFNQRINPPRVCIDNNTCRDCTLVKVDSMNKNGILLEVVQVLSDLDLTILKAYITSDGGWFMDGHKVTDEKTIQYIEKALGPGSNIPGATKGSNSPGRSVGMHSIGDHTAIELKGADRTGLLSEIFAVLAELQCNVMAAEVWTHRTRVACVVYVNDVSSGQAIEDACRLAGIEERLRHVLRGHGRGNDDDGDGGGRGAHTNFSAGSTHVDRRLHQLMHADMDLGGDGAPQGHPADDDGAAVTVEHCEEKDYSVVNVRCRDRPKLLFDIVCTLTDMQYVVFHAAVTSEGIYGVQELYIRRKDGRTLLKDEAEKVTKCLEAAISRRVSEGFTLELCGRDRVGLLSDVTRVLREHGLTVTRADVTTVGEQAMNVFYVRDASGQPVDMKTIEGLRGQVGQTVMLNVKKVPDGKAPEKTGGSMAKTSFFSFGGLFAKLGA
BaRT2v18chr6HG307870	BaRT2v18chr6HG307870.5	Coding	AS_5UTR	uORF	-	chr6H:374972977-374975859	chr6H:374975149-374973183	MRPYFDPEYENFNQRINPPRVCIDNNTCRDCTLVKVDSMNKNGILLEVVQVLSDLDLTILKAYITSDGGWFMDVFHVLDKQGHKVTDEKTIQYIEKALGPGSNIPGATKGSNSPGRSVGMHSIGDHTAIELKGADRTGLLSEIFAVLAELQCNVMAAEVWTHRTRVACVVYVNDVSSGQAIEDACRLAGIEERLRHVLRGHGRGNDDDGDGGGRGAHTNFSAGSTHVDRRLHQLMHADMDLGGDGAPQGHPADDDGAAVTVEHCEEKDYSVVNVRCRDRPKLLFDIVCTLTDMQYVVFHAAVTSEGIYGVQELYIRRKDGRTLLKDEAEKVTKCLEAAISRRVSEGFTLELCGRDRVGLLSDVTRVLREHGLTVTRADVTTVGEQAMNVFYVRDASGQPVDMKTIEGLRGQVGQTVMLNVKKVPDGKAPEKTGGSMAKTSFFSFGGLFAKLGA
BaRT2v18chr6HG307870	BaRT2v18chr6HG307870.4	Coding	AS_5UTR	uORF	-	chr6H:374972977-374975855	chr6H:374975149-374973183	MRPYFDPEYENFNQRINPPRVCIDNNTCRDCTLVKVDSMNKNGILLEVVQVLSDLDLTILKAYITSDGGWFMDVFHVLDKQGHKVTDEKTIQYIEKALGPGSNIPGATKGSNSPGRSVGMHSIGDHTAIELKGADRTGLLSEIFAVLAELQCNVMAAEVWTHRTRVACVVYVNDVSSGQAIEDACRLAGIEERLRHVLRGHGRGNDDDGDGGGRGAHTNFSAGSTHVDRRLHQLMHADMDLGGDGAPQGHPADDDGAAVTVEHCEEKDYSVVNVRCRDRPKLLFDIVCTLTDMQYVVFHAAVTSEGIYGVQELYIRRKDGRTLLKDEAEKVTKCLEAAISRRVSEGFTLELCGRDRVGLLSDVTRVLREHGLTVTRADVTTVGEQAMNVFYVRDASGQPVDMKTIEGLRGQVGQTVMLNVKKVPDGKAPEKTGGSMAKTSFFSFGGLFAKLGA
BaRT2v18chr6HG307870	BaRT2v18chr6HG307870.6	Unproductive	PTC;NMD	ldORF	PTC;ds_SJ;long_3UTR	chr6H:374973086-374975859	chr6H:374975149-374974901	MRPYFDPEYENFNQRINPPRVCIDNNTCRDCTLVKVRII
BaRT2v18chr6HG307880	BaRT2v18chr6HG307880.1	Unproductive	PTC;NMD	ldORF	PTC;ds_SJ;long_3UTR	chr6H:375059855-375063451	chr6H:375059972-375061406	MAFLFNKFQEAIKTLAKSPRFARDPRHIQFDADVNRLFLFTRNKCSKMFIINLSIYAKQWTAFFVLIQMIHHNLLLMLIIILGEVV
BaRT2v18chr6HG307880	BaRT2v18chr6HG307880.2	Coding	-	-	-	chr6H:375059858-375063469	chr6H:375059972-375062370	MAFLFNKFQEAIKTLAKSPRFARDPRHIQFDADVNRLFLFTSYNRLGKHSEEKDVEEIIDLANKASVTDQQKQVQQNVHYQLKHICKAMDSILRPDTNDPSQSPSDAYNNSRRSGLSLAVGTGVASANKPVQLFLLRDL
BaRT2v18chr6HG307880	BaRT2v18chr6HG307880.3	Coding	-	-	-	chr6H:375059858-375063451	chr6H:375059972-375063161	MAFLFNKFQEAIKTLAKSPRFARDPRHIQFDADVNRLFLFTSYNRLGKHSEEKDVEEIIDLANKASVTDQQKQVQQNVHYQLKHICKAMDSILRPDTNDPSQSPSDAYNNSRRSGLSLAVGTGVASANKPAVPATRPLTRAELSNKFRDQFGYTLDIKPSLIPHKDAGQGLFLSGEANVGAVLAIYPGVIYSPAYYRYIPGYPRIDACNSYLITRYDGTIINAKPWHLGGETREVWDGSDPVDYSTTPPKSPESNSDRAWRMLNKPLQKSGSENFGDVLERRNPLAFGHFANHPPGGSTPNVMICPYDFPLTEKDIRAYIPNIAFGGEEPVTMKRFGSFWFKSRTPGKPTGESPVLRTLVLVSTRSVCDEELYLNYRYSSSKGRPEWYTPVDEEEDKRRWS
BaRT2v18chr6HG307880	BaRT2v18chr6HG307880.4	Unproductive	PTC;NMD	ldORF	PTC;ds_SJ;long_3UTR	chr6H:375059858-375063469	chr6H:375059972-375061406	MAFLFNKFQEAIKTLAKSPRFARDPRHIQFDADVNRLFLFTRNKCSKMFIINLSIYAKQWTAFFVLIQMIHHNLLLMLIIILGEVV
BaRT2v18chr6HG307880	BaRT2v18chr6HG307880.5	Coding	-	-	-	chr6H:375059859-375063451	chr6H:375059972-375062439	MAFLFNKFQEAIKTLAKSPRFARDPRHIQFDADVNRLFLFTSYNRLGKHSEEKDVEEIIDLANKASVTDQQKQVQQNVHYQLKHICKAMDSILRPDTNDPSQSPSDAYNNSRRSGLSLAVGTGVASANKPGISLATPLTSSRH
BaRT2v18chr6HG307880	BaRT2v18chr6HG307880.6	Unproductive	PTC;NMD	ldORF	PTC;ds_SJ;long_3UTR	chr6H:375059868-375063502	chr6H:375059972-375061406	MAFLFNKFQEAIKTLAKSPRFARDPRHIQFDADVNRLFLFTSRNKCSKMFIINLSIYAKQWTAFFVLIQMIHHNLLLMLIIILGEVV
BaRT2v18chr6HG307880	BaRT2v18chr6HG307880.7	Coding	-	-	-	chr6H:375059885-375063451	chr6H:375059972-375063161	MAFLFNKFQEAIKTLAKSPRFARDPRHIQFDADVNRLFLFTRLLLDSHISDATSYNRLGKHSEEKDVEEIIDLANKASVTDQQKQVQQNVHYQLKHICKAMDSILRPDTNDPSQSPSDAYNNSRRSGLSLAVGTGVASANKPAVPATRPLTRAELSNKFRDQFGYTLDIKPSLIPHKDAGQGLFLSGEANVGAVLAIYPGVIYSPAYYRYIPGYPRIDACNSYLITRYDGTIINAKPWHLGGETREVWDGSDPVDYSTTPPKSPESNSDRAWRMLNKPLQKSGSENFGDVLERRNPLAFGHFANHPPGGSTPNVMICPYDFPLTEKDIRAYIPNIAFGGEEPVTMKRFGSFWFKSRTPGKPTGESPVLRTLVLVSTRSVCDEELYLNYRYSSSKGRPEWYTPVDEEEDKRRWS
BaRT2v18chr6HG307890	BaRT2v18chr6HG307890.1	Coding	-	-	-	chr6H:375381202-375386492	chr6H:375381254-375386372	MATPSAVGCFLGLAFLLLCGAVRGGGGAPDAEAARQQAADRVGRLPGQPAVKFAQYAGYVTVDEAHGRALFYWFFEATAGAAKKPLVLWLNGGPGCSSIGYGEAEELGPFLVQKGKPELKWNPYSWNKEANLMFLESPVGVGFSYTNTSSDLGKLGDKITAADAYVFLLNWFKRFPQYKHHEFYIAGESYAGHYVPQLSEKIFDGNKHGPKENRINFKGLMVGNALMDDETDQAGMVQYAWDHAVISDRVYSDVKAHCDFAMDNTTAACEQALEDYFAVYRLIDMYSLYTPVCTDGSSSSPLAKRVGVHGAAPKIFSKYHGWYMRPAGYDPCTTQYSEVYFNRPDVQAALHANVTKMGYNWTHCSDVIGKWNDAVPSTLPIIRKLVAGGIRVWVFSGDTDGRIPVTATRLTLNKLGLKTVQEWTPWYDRLQVGGWTITYEGLTFVTIRGAGHEVPMHAPRQALSLFTHFLGDKKMPPTAFS
BaRT2v18chr6HG307900	BaRT2v18chr6HG307900.3	Coding	AS_3UTR	-	-	chr6H:375547807-375551891	chr6H:375551614-375550789	MARPEVAGSGTGRHGCGRDDNDGRRGEPPCDGPPPWRWSSFSIAASSTCLAAPWTHLAAAWSICCRRRLLALTRKEMPDWSRHGRGGGVPPASVCGSTSVAPSSDRKVSIMCDECMVASMEWPKITSYRLLTEKGTPVHVGMMRYLLCLFRVVNVDVVSKSWHFRIDLLLSSMMHQMQNTRVQY
BaRT2v18chr6HG307900	BaRT2v18chr6HG307900.1	Coding	AS_3UTR;AS_5UTR	uORF	-	chr6H:375547807-375551887	chr6H:375551614-375550789	MARPEVAGSGTGRHGCGRDDNDGRRGEPPCDGPPPWRWSSFSIAASSTCLAAPWTHLAAAWSICCRRRLLALTRKEMPDWSRHGRGGGVPPASVCGSTSVAPSSDRKVSIMCDECMVASMEWPKITSYRLLTEKGTPVHVGMMRYLLCLFRVVNVDVVSKSWHFRIDLLLSSMMHQMQNTRVQY
BaRT2v18chr6HG307900	BaRT2v18chr6HG307900.2	Unproductive	Short_ORF	-	-	chr6H:375547807-375550940	chr6H:375550067-375548071	MSKDLTYLHISFLRGASCRVSLSLHELDVIGVQHSYTVANAVAVEPVVIGSSRLWSSR
BaRT2v18chr6HG307900	BaRT2v18chr6HG307900.4	Unproductive	Short_ORF	-	-	chr6H:375547808-375551263	chr6H:375551013-375550789	MCDECMVASMEWPKITSYRLLTEKGTPVHVGMMRYLLCLFRVVNVDVVSKSWHFRIDLLLSSMMHQMQNTRVQY
BaRT2v18chr6HG307900	BaRT2v18chr6HG307900.5	Coding	-	-	-	chr6H:375547808-375551270	chr6H:375549760-375549443	MMLLWSCLYLPNVIYECAQPPMHFYCCNLFFKDDTVTSIGLLCFLEFNKLHKFSNSCMNRCCPQDKKRLKRTPHSEHLSKQRQDWCAQSRKEGAPQPLVLIEMCQ
BaRT2v18chr6HG307900	BaRT2v18chr6HG307900.6	Unproductive	PTC;NMD	uORF	PTC;long_3UTR;ouORF;uORF;inframe;not_inframe	chr6H:375547808-375551917	chr6H:375551614-375551046	MARPEVAGSGTGRHGCGRDDNDGRRGEPPCDGPPPWRWSSFSIAASSTCLAAPWTHLAAAWSICCRRRLLALTRKEMPDWSRHGRGGGVPPASVCGSTSVAPSSDRKDAIEEVHEEPFEVD
BaRT2v18chr6HG307900	BaRT2v18chr6HG307900.10	Coding	AS_3UTR	-	-	chr6H:375547812-375551861	chr6H:375551614-375550789	MARPEVAGSGTGKPLPSCAQFSSPSHLLLCSLFAGRHGCGRDDNDGRRGEPPCDGPPPWRWSSFSIAASSTCLAAPWTHLAAAWSICCRRRLLALTRKEMPDWSRHGRGGGVPPASVCGSTSVAPSSDRKVSIMCDECMVASMEWPKITSYRLLTEKGTPVHVGMMRYLLCLFRVVNVDVVSKSWHFRIDLLLSSMMHQMQNTRVQY
BaRT2v18chr6HG307900	BaRT2v18chr6HG307900.9	Coding	AS_3UTR	-	-	chr6H:375547812-375551863	chr6H:375551614-375550001	MARPEVAGSGTGRHGCGRDDNDGRRGEPPCDGPPPWRWSSFSIAASSTCLAAPWTHLAAAWSICCRRRLLALTRKEMPDWSRHGRGGGVPPASVCGSTSVAPSSDRKVSIMCDECMVASMEWPKITSYRLLTEKGTPVHVGSA
BaRT2v18chr6HG307900	BaRT2v18chr6HG307900.8	Coding	AS_3UTR	-	-	chr6H:375547812-375551939	chr6H:375551614-375550789	MARPEVAGSGTGRHGCGRDDNDGRRGEPPCDGPPPWRWSSFSIAASSTCLAAPWTHLAAAWSICCRRRLLALTRKEMPDWSRHGRGGGVPPASVCGSTSVAPSSDRKVSIMCDECMVASMEWPKITSYRLLTEKGTPVHVGMMRYLLCLFRVVNVDVVSKSWHFRIDLLLSSMMHQMQNTRVQY
BaRT2v18chr6HG307900	BaRT2v18chr6HG307900.11	Coding	-	-	-	chr6H:375547812-375551887	chr6H:375551614-375550001	MARPEVAGSGTGRHGCGRDDNDGRRGEPPCDGPPPWRWSSFSIAASSTCLAAPWTHLAAAWSICCRRRLLALTRKEMPDWSRHGRGGGVPPASVCGSTSVAPSSDRKVSIMCDECMVASMEWPKITSYRLLTEKGTPVHVDAEHKSPILAGNSFAAQTWCLSHRLPMPSRLGSA
BaRT2v18chr6HG307900	BaRT2v18chr6HG307900.7	Coding	AS_3UTR	-	-	chr6H:375547812-375551892	chr6H:375551614-375550733	MARPEVAGSGTGRHGCGRDDNDGRRGEPPCDGPPPWRWSSFSIAASSTCLAAPWTHLAAAWSICCRRRLLALTRKEMPDWSRHGRGGGVPPASVCGSTSVAPSSDRKVSIMCDECMVASMEWPKITSYRLLTEKGTPVHVDAEHKSPILAGLPYAHAHHMFVEMLER
BaRT2v18chr6HG307900	BaRT2v18chr6HG307900.12	Coding	AS_3UTR	-	-	chr6H:375547812-375551889	chr6H:375551614-375550001	MARPEVAGSGTGRHGCGRDDNDGRRGEPPCDGPPPWRWSSFSIAASSTCLAAPWTHLAAAWSICCRRRLLALTRKEMPDWSRHGRGGGVPPASVCGSTSVAPSSDRKVSIMCDECMVASMEWPKITSYRLLTEKGTPVHVGSA
BaRT2v18chr6HG307900	BaRT2v18chr6HG307900.13	Coding	AS_3UTR	-	-	chr6H:375547812-375551875	chr6H:375551614-375550789	MARPEVAGSGTGKPLPSCAQFSSPSHLLLCSLFAGRHGCGRDDNDGRRGEPPCDGPPPWRWSSFSIAASSTCLAAPWTHLAAAWSICCRRRLLALTRKEMPDWSRHGRGGGVPPASVCGSTSVAPSSDRKVSIMCDECMVASMEWPKITSYRLLTEKGTPVHVGMMRYLLCLFRVVNVDVVSKSWHFRIDLLLSSMMHQMQNTRVQY
BaRT2v18chr6HG307900	BaRT2v18chr6HG307900.14	Coding	-	-	-	chr6H:375547817-375551910	chr6H:375551505-375550950	MVVDGMTTMAGGANLRATGRLHGDGAPSPSRPARLASPLHGLISPPLGVSAAVAAYWPSPGRRCQIGPGTAAAEECHRPACAALRPWHHPRIEKLALCVMSAWWPPWNGLKSQATDF
BaRT2v18chr6HG307900	BaRT2v18chr6HG307900.16	Coding	AS_5UTR	uORF	-	chr6H:375547819-375551891	chr6H:375551614-375550733	MARPEVAGSGTGKPLPSCAQFSSPSHLLLCSLFAGRHGCGRDDNDGRRGEPPCDGPPPWRWSSFSIAASSTCLAAPWTHLAAAWSICCRRRLLALTRKEMPDWSRHGRGGGVPPASVCGSTSVAPSSDRKVSIMCDECMVASMEWPKITSYRLLTEKGTPVHVDAEHKSPILAGLPYAHAHHMFVEMLER
BaRT2v18chr6HG307900	BaRT2v18chr6HG307900.18	Coding	AS_3UTR;AS_5UTR	uORF	-	chr6H:375547819-375551875	chr6H:375551614-375550789	MARPEVAGSGTGRHGCGRDDNDGRRGEPPCDGPPPWRWSSFSIAASSTCLAAPWTHLAAAWSICCRRRLLALTRKEMPDWSRHGRGGGVPPASVCGSTSVAPSSDRKVSIMCDECMVASMEWPKITSYRLLTEKGTPVHVGMMRYLLCLFRVVNVDVVSKSWHFRIDLLLSSMMHQMQNTRVQY
BaRT2v18chr6HG307900	BaRT2v18chr6HG307900.15	Coding	AS_3UTR;AS_5UTR	uORF	-	chr6H:375547819-375551863	chr6H:375551614-375550733	MARPEVAGSGTGRHGCGRDDNDGRRGEPPCDGPPPWRWSSFSIAASSTCLAAPWTHLAAAWSICCRRRLLALTRKEMPDWSRHGRGGGVPPASVCGSTSVAPSSDRKVSIMCDECMVASMEWPKITSYRLLTEKGTPVHVDAEHKSPILAGLPYAHAHHMFVEMLER
BaRT2v18chr6HG307900	BaRT2v18chr6HG307900.17	Coding	AS_5UTR	uORF	-	chr6H:375547819-375551889	chr6H:375551614-375550733	MARPEVAGSGTGKPLPSCAQFSSPSHLLLCSLFAGRHGCGRDDNDGRRGEPPCDGPPPWRWSSFSIAASSTCLAAPWTHLAAAWSICCRRRLLALTRKEMPDWSRHGRGGGVPPASVCGSTSVAPSSDRKVSIMCDECMVASMEWPKITSYRLLTEKGTPVHVDAEHKSPILAGLPYAHAHHMFVEMLER
BaRT2v18chr6HG307900	BaRT2v18chr6HG307900.19	Coding	-	-	-	chr6H:375547819-375551879	chr6H:375551614-375550733	MARPEVAGSGTGRHGCGRDDNDGRRGEPPCDGPPPWRWSSFSIAASSTCLAAPWTHLAAAWSICCRRRLLALTRKEMPDWSRHGRGGGVPPASVCGSTSVAPSSDRKVSIMCDECMVASMEWPKITSYRLLTEKGTPVHVDAEHKSPILAGLPYAHAHHMFVEMLER
BaRT2v18chr6HG307900	BaRT2v18chr6HG307900.20	Coding	-	-	-	chr6H:375547819-375551885	chr6H:375551614-375550789	MARPEVAGSGTGRHGCGRDDNDGRRGEPPCDGPPPWRWSSFSIAASSTCLAAPWTHLAAAWSICCRRRLLALTRKEMPDWSRHGRGGGVPPASVCGSTSVAPSSDRKVSIMCDECMVASMEWPKITSYRLLTEKGTPVHVGMMRYLLCLFRVVNVDVVSKSWHFRIDLLLSSMMHQMQNTRVQY
BaRT2v18chr6HG307900	BaRT2v18chr6HG307900.21	Coding	-	-	-	chr6H:375547943-375551839	chr6H:375551614-375550733	MARPEVAGSGTGRHGCGRDDNDGRRGEPPCDGPPPWRWSSFSIAASSTCLAAPWTHLAAAWSICCRRRLLALTRKEMPDWSRHGRGGGVPPASVCGSTSVAPSSDRKVSIMCDECMVASMEWPKITSYRLLTEKGTPVHVDAEHKSPILAGLPYAHAHHMFVEMLER
BaRT2v18chr6HG307900	BaRT2v18chr6HG307900.22	Coding	-	-	-	chr6H:375549763-375551860	chr6H:375551614-375550789	MARPEVAGSGTGRHGCGRDDNDGRRGEPPCDGPPPWRWSSFSIAASSTCLAAPWTHLAAAWSICCRRRLLALTRKEMPDWSRHGRGGGVPPASVCGSTSVAPSSDRKVSIMCDECMVASMEWPKITSYRLLTEKGTPVHVGMMRYLLCLFRVVNVDVVSKSWHFRIDLLLSSMMHQMQNTRVQY
BaRT2v18chr6HG307910	BaRT2v18chr6HG307910.1	Coding	-	-	-	chr6H:375547809-375551866	chr6H:375551378-375551866	MSPWSGEASRAGRDGEGAPSPWRRPVARRFAPPAIVVIPSTTMATCKKGTQEKVRWGGELRAGGEGLTSARSGHLWPRHRRMWKIPTNQGVAAENLAMGECCGRALEGVGDASDEMGVMSCATRARGVKSCVPARAASTHRNRVAEVAAAQESREGRERHREV
BaRT2v18chr6HG307920	BaRT2v18chr6HG307920.1	Coding	AS_5UTR	uORF	-	chr6H:375923000-375925779	chr6H:375923672-375925379	MRLRQDTVHTRYGGTLVFVELSDTMFDVRPIRPVPSFTRRKRVNRMYRQNRASRKILVPMIYNVHVGAEAVVLWGQNMNPVQEAAEALQVMAVGDENEVVEEVLLDGHDKSDVLASLLEANGAANEAK
BaRT2v18chr6HG307920	BaRT2v18chr6HG307920.2	Coding	AS_5UTR	uORF	-	chr6H:375923000-375925779	chr6H:375923672-375925379	MRLRQDTVHTRYGGTLVFVELSDTMFDVRPIRPVPSFTRRKRVNRMYRQNRASRKILVPMIYNVHVGAEAVVLWGQNMNPVQEAAEALQVMAVGDENEVVEEVLLDGHDKSDVLASLLEANGAANEAK
BaRT2v18chr6HG307930	BaRT2v18chr6HG307930.1	Coding	-	-	-	chr6H:376010009-376012744	chr6H:376012521-376011413	MKFNSGRRHRPNLKTEVGSGDMLSILPGNIQACNGDRLSELPIDVLLNILERVGTLDAVRTCILSKQMHMLPTMLSQIVIDLSPRDLFQKSDVVADVTNKILSRRCPHITIRMLKLKFVLSPSCCLSIGKSVGLAMTTQKFDAAEFQIMTPKDFHVSTDAHRVLFAKQFNTFVHDCPDAFAGLTRLHLQNMNFGESDIPNILSYCKRLESLYFFMCGAGSSSVMYLEHAQLVELVISYCRFKTVEVKSLPKLQRMTFGDWTCDENPLVLNFVPQLSKLSLANPNFSGKTLNLSKLLANAPTVNDLFLEFRSEKVLTLIISIHCCLLYDVCI
BaRT2v18chr6HG307940	BaRT2v18chr6HG307940.1	Coding	-	-	-	chr6H:376259642-376262510	chr6H:376260056-376262199	MPPMAVDKQWLLVLFVLAFLTQACLASGGEEPARFQIPRDGSVVELDESNFEAALAAVDFLFVDFHAPWCGHCKRLSPQLDEAAPVLAGLSTPIVVAKVNAEKYKKLGSKYGVDGFPTLMLFDHGVPTEYTGSRKASQLVESLRKLVAPDVSLLMSDAAIKSFVQEAGVGFPLFIGFGVDESSIAEYGARYKKKAWFSTAKDFSEDMMAVYDFDKIPALVSLNPKYNEQNVFYGPFEGTFLEDFIRQSLLPITVPFNAETVKMLKDDDRKVVLAVLQDESDETSMRLIKVLRSAANANHDLVFGYVGVNQWEEFTEPFHDSKSSQLPKLVVWDKDEEYEVVEGLESLEEGDHGSQISRFLEAYRAGRTIKKTLGRRSPTLLD
BaRT2v18chr6HG307940	BaRT2v18chr6HG307940.2	Coding	-	-	-	chr6H:376260004-376262431	chr6H:376260056-376262170	MPPMAVDKQWLLVLFVLAFLTQACLASGGEEPARFQIPRDGSVVELDESNFEAALAAVDFLFVDFHAPWCGHCKRLSPQLDEAAPVLAGLSTPIVVAKVNAEKYKKLGSKYGVDGFPTLMLFDHGVPTEYTGSRKASQLVESLRKLVAPDVSLLMSDAAIKSFVQEAGVGFPLFIGFGVDESSIAEYGARYKKKAWFSTAKDFSEDMMAVYDFDKIPALVSLNPKYNEQNVFYGPFEGTFLEDFIRQSLLPITVPFNAETVKMLKDDDRKVVLAVLQDESDETSMRLIKVLRSAANANHDLVFGYVGVNQWEEFTEPFHDSKSSQLPKLVVWDKDEEYEVVEGLESLEEGDHGSQISRFLEAYRAGRTIKKTLGRRSPTLLGMNALYILLFLVAVLVVLMFFSGQGDEDRQPTRAHQE
BaRT2v18chr6HG307940	BaRT2v18chr6HG307940.5	Unproductive	PTC;NMD	ldORF	PTC;ds_SJ;long_3UTR	chr6H:376260004-376262554	chr6H:376260056-376260700	MPPMAVDKQWLLVLFVLAFLTQACLASGGEEPARFQIPRDGSVVELDESNFEAALAAVDFLFVDFHAPWCGHCKRLSPQLDEAAPVLAGLSTPIVVAKVNAEKYKKLGSKYGVE
BaRT2v18chr6HG307940	BaRT2v18chr6HG307940.3	Unproductive	PTC;NMD	-	PTC;ds_SJ;long_3UTR	chr6H:376260004-376262406	chr6H:376260056-376261195	MPPMAVDKQWLLVLFVLAFLTQACLASGGEEPARFQIPRDGSVVELDESNFEAALAAVDFLFVDFHAPWCGHCKRLSPQLDEAAPVLAGLSTPIVVAKVNAEKYKKLGSKYGVDGFPTLMLFDHGVPTEYTGSRKASQLVESLRKLVAPDVSLLMSDAAIKSFVQEAGVGFPLFIGFGVDESSIAEYGARYKKKAWFSTAKDFSEDMMAVYDFDKIPALVSLNPKYNEQNVFYGPFEGICVDIYLLYVSCYMC
BaRT2v18chr6HG307940	BaRT2v18chr6HG307940.4	Unproductive	PTC;NMD	ldORF	PTC;ds_SJ;long_3UTR	chr6H:376260004-376262432	chr6H:376260056-376260700	MPPMAVDKQWLLVLFVLAFLTQACLASGGEEPARFQIPRDGSVVELDESNFEAALAAVDFLFVDFHAPWCGHCKRLSPQLDEAAPVLAGLSTPIVVAKVNAEKYKKLGSKYGVE
BaRT2v18chr6HG307950	BaRT2v18chr6HG307950.1	Coding	AS_3UTR	-	-	chr6H:376289631-376295494	chr6H:376295364-376294390	MSATPALASPPATSAAAAALPDLSVPYDLATRGQWQALLAHLAHPSHAHHPHHRLLLSALSALSLAKLRRFPEGAALLASLHPDPGCPPPPFLLRLLHALLPLFFPDRPLALDRLYTLLSSVRARPDAQHPEWRRRDALVASILASDHLAHREFDVALALVAELVAREPDNPVLLSRLAYAHLQIGNLAAASAVFQHVESVVAGDSSHDNLLSRNRALECIVAKDYAAAVREYERCIEADPSDAIALNNKALCLMYSRDLGDAIKVLEGALETMPTAALNETVVVNLCSMYELAFVNHGEVKRTLADWITRVAPDDFDKSCTRM
BaRT2v18chr6HG307950	BaRT2v18chr6HG307950.3	Coding	AS_3UTR	-	-	chr6H:376289631-376295494	chr6H:376295364-376294390	MSATPALASPPATSAAAAALPDLSVPYDLATRGQWQALLAHLAHPSHAHHPHHRLLLSALSALSLAKLRRFPEGAALLASLHPDPGCPPPPFLLRLLHALLPLFFPDRPLALDRLYTLLSSVRARPDAQHPEWRRRDALVASILASDHLAHREFDVALALVAELVAREPDNPVLLSRLAYAHLQIGNLAAASAVFQHVESVVAGDSSHDNLLSRNRALECIVAKDYAAAVREYERCIEADPSDAIALNNKALCLMYSRDLGDAIKVLEGALETMPTAALNETVVVNLCSMYELAFVNHGEVKRTLADWITRVAPDDFDKSCTRM
BaRT2v18chr6HG307950	BaRT2v18chr6HG307950.2	Coding	AS_3UTR	-	-	chr6H:376289631-376295494	chr6H:376295364-376294390	MSATPALASPPATSAAAAALPDLSVPYDLATRGQWQALLAHLAHPSHAHHPHHRLLLSALSALSLAKLRRFPEGAALLASLHPDPGCPPPPFLLRLLHALLPLFFPDRPLALDRLYTLLSSVRARPDAQHPEWRRRDALVASILASDHLAHREFDVALALVAELVAREPDNPVLLSRLAYAHLQIGNLAAASAVFQHVESVVAGDSSHDNLLSRNRALECIVAKDYAAAVREYERCIEADPSDAIALNNKALCLMYSRDLGDAIKVLEGALETMPTAALNETVVVNLCSMYELAFVNHGEVKRTLADWITRVAPDDFDKSCTRM
BaRT2v18chr6HG307960	BaRT2v18chr6HG307960.2	Unproductive	PTC;NMD	-	PTC;ds_SJ;long_3UTR	chr6H:376533134-376537071	chr6H:376533461-376535050	MALPPASVEPVIAEVEMNAGADQGATTVRATVVQASSVFYDTPATLDKAEKLIAEAAGYGSQLVLFPEVFVGGYPHGSTFGLTIGSRSAKGKEDFRKYHAAAIDVPGIPRYCQYILTMHYFRQYSPCFIILLDAYHFLVCIVLQRNRNTPKTKLFVRFWNCIFNPYVELRILKHTLFYVSQLH
BaRT2v18chr6HG307960	BaRT2v18chr6HG307960.1	Unproductive	PTC;NMD	ldORF	PTC;ds_SJ;long_3UTR	chr6H:376533134-376537065	chr6H:376533461-376535696	MALPPASVEPVIAEVEMNAGADQGATTVRATVVQASSVFYDTPATLDKAEKLIAEAAGYGSQLVLFPEVFVGGYPHGSTFGLTIGSRSAKGKEDFRKYHAAAIDVPVPIC
BaRT2v18chr6HG307960	BaRT2v18chr6HG307960.3	Coding	-	-	-	chr6H:376533197-376537053	chr6H:376533461-376536138	MALPPASVEPVIAEVEMNAGADQGATTVRATVVQASSVFYDTPATLDKAEKLIAEAAGYGSQLVLFPEVFVGGYPHGSTFGLTIGSRSAKGKEDFRKYHAAAIDVPGPEVSRLAALAGKYKVFLVIGVVERAGYTLYNTVLSFDSLGKYLGKHRKLMPTALERVFWGFGDGSTIPVYDTPLGKIGAVICWENRMPLIRAAMYAKATEMPRKNY
BaRT2v18chr6HG307960	BaRT2v18chr6HG307960.7	Unproductive	PTC;NMD	-	PTC;ds_SJ;long_3UTR	chr6H:376533216-376537101	chr6H:376533461-376535050	MALPPASVEPVIAEVEMNAGADQGATTVRATVVQASSVFYDTPATLDKAEKLIAEAAGYGSQLVLFPEVFVGGYPHGSTFGLTIGSRSAKGKEDFRKYHAAAIDVPGIPRYCQYILTMHYFRQYSPCFIILLDAYHFLVCIVLQRNRNTPKTKLFVRFWNCIFNPYVELRILKHTLFYVSQLH
BaRT2v18chr6HG307960	BaRT2v18chr6HG307960.6	Unproductive	PTC;NMD	ldORF	PTC;ds_SJ;long_3UTR	chr6H:376533216-376537071	chr6H:376533461-376535050	MALPPASVEPVIAEVEMNAGADQGATTVRATVVQASSVFYDTPATLDKAEKLIAEAAGYGSQLVLFPEVFVGGYPHGSTFGLTIGSRSAKGKEDFRKYHAAAIDVPGIPRYCQYILTMHYFRQYSPCFIILLDAYHFLVCIVLQRNRNTPKTKLFVRFWNCIFNPYVELRILKHTLFYVSQLH
BaRT2v18chr6HG307960	BaRT2v18chr6HG307960.4	Coding	-	-	-	chr6H:376533216-376537071	chr6H:376533461-376536887	MALPPASVEPVIAEVEMNAGADQGATTVRATVVQASSVFYDTPATLDKAEKLIAEAAGYGSQLVLFPEVFVGGYPHGSTFGLTIGSRSAKGKEDFRKYHAAAIDVPGPEVSRLAALAGKYKVFLVIGVVERAGYTLYNTVLSFDSLGKYLGKHRKLMPTALERVFWGFGDGSTIPVYDTPLGKIGAVICWENRMPLIRAAMYAKGVEIYCAPTADALPSWQSSMTHIALEGGCFVLTANQFCLRKDFPPPPEYTFGGHEEEPSPETAVCPGGSSIISPSGTVLAGPNYEGEALLTADLDLGEIVRAKFDFDVVGHYARPEVLSLTVKTEPKHAVSFTSTVG
BaRT2v18chr6HG307960	BaRT2v18chr6HG307960.5	Coding	-	-	-	chr6H:376533216-376537053	chr6H:376533461-376536623	MALPPASVEPVIAEVEMNAGADQGATTVRATVVQASSVFYDTPATLDKAEKLIAEAAGYGSQLVLFPEVFVGGYPHGSTFGLTIGSRSAKGKEDFRKYHAAAIDVPGPEVSRLAALAGKYKVFLVIGVVERAGYTLYNTVLSFDSLGKYLGKHRKLMPTALERVFWGFGDGSTIPVYDTPLGKIGAVICWENRMPLIRAAMYAKGVEIYCAPTADALPSWQSSMTHIALEGGCFVLTANQFCLRKDFPPPPEYTFGGHEEEPSPETAVCPGGSSIISPSGTVLAGPNYEGEALLTADLGKKKRMTPNSMLNISSVPKYKSF
BaRT2v18chr6HG307970	BaRT2v18chr6HG307970.1	Coding	-	-	-	chr6H:376539330-376542746	chr6H:376539480-376542544	MALVPSGSGSAPVIAEVEMNGGADPSAATVRATVVQASTVFYDTPATLDKAERLIAEAAGYGSQLVVFPEAFVGGYPRGSTFGFGISISITNPKDKGKGEFQKYYAAAIDVPEVTRLAAMAGKYKVFLVMGVIEREGYTLYCSVLFFDPLGRYLGKHRKLMPTALERIIWGFGDGSTIPVYDTPLGKIGALICWENKMPLLRTALYGKGIEIYCAPTADSRPVWQASMTHIAMEGGCFVLSANQFCRRKDYPPPSEYAFAGLGEEPSPDTVVCPGGSVIISPSGEVLAGPNYDGEALITADLDMGEIVRAKFDFDVVGHYARPEVLGLVVDDQPHRPVSFTSAAEKAPAAKSDGAAKP
BaRT2v18chr6HG307970	BaRT2v18chr6HG307970.2	Unproductive	PTC;NMD	ldORF	PTC;ds_SJ;long_3UTR	chr6H:376539367-376542746	chr6H:376539480-376540697	MALVPSGSGSAPVIAEVEMNGGADPSAATVRATVVQASTVFYDTPATLDKAERLIAEAAGYGSQLVVFPEAFVGGYPRGSTFGFGISISITNPKDKGKGEFQKYYAAAIDVPGM
BaRT2v18chr6HG307970	BaRT2v18chr6HG307970.3	Unproductive	PTC;NMD	ldORF	PTC;ds_SJ;long_3UTR	chr6H:376539395-376542777	chr6H:376539480-376540697	MALVPSGSGSAPVIAEVEMNGGADPSAATVRATVVQASTVFYDTPATLDKAERLIAEAAGYGSQLVVFPEAFVGGYPRGSTFGFGISISITNPKDKGKGEFQKYYAAAIDVPGM
BaRT2v18chr6HG307970	BaRT2v18chr6HG307970.5	Coding	-	-	-	chr6H:376539416-376542760	chr6H:376539480-376541831	MALVPSGSGSAPVIAEVEMNGGADPSAATVRATVVQASTVFYDTPATLDKAERLIAEAAGYGSQLVVFPEAFVGGYPRGSTFGFGISISITNPKDKGKGEFQKYYAAAIDVPGPEVTRLAAMAGKYKVFLVMGVIEREGYTLYCSVLFFDPLGRYLGKHRKLMPTALERIIWGFGDGSTIPVYDTPLGKIGALICWENKMPLLRTALYGKGKALVGLLCYSK
BaRT2v18chr6HG307970	BaRT2v18chr6HG307970.4	Coding	-	-	-	chr6H:376539416-376542746	chr6H:376539480-376542544	MALVPSGSGSAPVIAEVEMNGGADPSAATVRATVVQASTVFYDTPATLDKAERLIAEAAGYGSQLVVFPEAFVGGYPRGSTFGFGISISITNPKDKGKGEFQKYYAAAIDVPGPEVTRLAAMAGKYKVFLVMGVIEREGYTLYCSVLFFDPLGRYLGKHRKLMPTALERIIWGFGDGSTIPVYDTPLGKIGALICWENKMPLLRTALYGKGIEIYCAPTADSRPVWQASMTHIAMEGGCFVLSANQFCRRKDYPPPSEYAFAGLGEEPSPDTVVCPGGSVIISPSGEVLAGPNYDGEALITADLDMGEIVRAKFDFDVVGHYARPEVLGLVVDDQPHRPVSFTSAAEKAPAAKSDGAAKP
BaRT2v18chr6HG307980	BaRT2v18chr6HG307980.1	Non_Coding	Short_ORF	-	-	chr6H:376659861-376663957	chr6H:376662902-376663162	MPLSMTMTCILEFLSPCSTPSSISARRRFLALALSFSSLLADLMLGLGMGRYYLWKGLSGQLDRGAKGRRWRLYALRNTARQRPQP
BaRT2v18chr6HG307980	BaRT2v18chr6HG307980.2	Non_Coding	Short_ORF	-	-	chr6H:376659861-376663957	chr6H:376662902-376663162	MPLSMTMTCILEFLSPCSTPSSISARRRFLALALSFSSLLADLMLGLGMGRYYLWKGLSGQLDRGAKGRRWRLYALRNTARQRPQP
BaRT2v18chr6HG307990	BaRT2v18chr6HG307990.1	Coding	-	-	-	chr6H:376716185-376724876	chr6H:376716312-376724266	MLTAACKLRSKSGLASTTRVMPFFLSTFPVPATANATAAPLCPPPSPYPSPHFLLPSPPRRGLAFLAAAAPARTRSPTPRQAMASLATSTAAAAAAEVTHLSQRDAADIDEQLMGPLGFSVDQLMELAGLSVATAVAEVYKLSEHTRVLIICGPGNNGGDGLVAARHLYHFGYKPFVCYPKRTAKPLYAGLVTQLESLAIPFVPAEDLPQDLSGQYDIVIDAMFGFSFHGTPRPPFDDLIQMLVSLSVVGDSAKRPPIVSVDIPSGWHVEEGDVSGGGIKPDMLVSLTAPKLCAKKFTGPHHFLGGRFVPPPISSKYGLELPPYPGTSMCVRIGKVPSVDISSLRENYISPELLENQVMPNPFDQFRSWFDEAVTAGLREPNAMALTTVNKAGKPSSRMVLLKGVDKQGFVWYTNYGSQKAHDLSENSSAALLFYWNEMNRQVRVEGSVQKVSEEESEKYFHSRPRGSQLGAIVSKQSTVISGREVLQQAYKELEQKYSDGSFIPKPDYWGGYRLTPNLFEFWQGQQSRLHDRLQYSQREVGGSTEWHIQRKAGYVRRISRFNAAGPVSRGRL
BaRT2v18chr6HG307990	BaRT2v18chr6HG307990.2	Unproductive	PTC;NMD	uORF	PTC;ds_SJ;long_3UTR;ouORF;uORF;inframe;not_inframe	chr6H:376716218-376724468	chr6H:376716312-376718656	MLTAACKLRSKSGLASTTRVMPFFLSTFPVPATANATAAPLCPPPSPYPSPHFLLPSPPRRGLAFLAAAAPARTRSPTPRQAMASLATSTAAAAAAEVTHLSQRDAADIDEQLMGPLGFSVDQLMELAGLSVATAVAEVYKLSEHTRVLIICGPGNNGGDGLVAARHLYHFGYKPFVCYPKRTAKPLYAGLVTQLESLAIPFVPAEDLPQDLSGQYDIVIDAMFGFSFHGTPRPPFDDLIQMLVSLSVVGDSAKRPPIVSVDIPSGWHVEEGDVSGGGIKPDMLFSSYCGMPRYH
BaRT2v18chr6HG307990	BaRT2v18chr6HG307990.4	Unproductive	PTC;NMD	uORF;ldORF	PTC;ds_SJ;long_3UTR;ouORF;uORF;inframe;not_inframe	chr6H:376716218-376724478	chr6H:376716312-376716854	MLTAACKLRSKSGLASTTRVMPFFLSTFPVPATANATAAPLCPPPSPYPSPHFLLPSPPRRGLAFLAAAAPARTRSPTPRQAMASLATSTAAAAAAEVTHLSQRDAADIDEQLMGPLGFSVDQLMELAGLSVATAVAEV
BaRT2v18chr6HG307990	BaRT2v18chr6HG307990.3	Unproductive	PTC;NMD	uORF;ldORF	PTC;ds_SJ;long_3UTR;ouORF;uORF;inframe;not_inframe	chr6H:376716218-376724478	chr6H:376716312-376716854	MLTAACKLRSKSGLASTTRVMPFFLSTFPVPATANATAAPLCPPPSPYPSPHFLLPSPPRRGLAFLAAAAPARTRSPTPRQAMASLATSTAAAAAAEVTHLSQRDAADIDEQLMGPLGFSVDQLMELAGLSVATAVAEV
BaRT2v18chr6HG307990	BaRT2v18chr6HG307990.5	Coding	AS_3UTR;NAGNAG	-	-	chr6H:376716220-376725073	chr6H:376716312-376724044	MLTAACKLRSKSGLASTTRVMPFFLSTFPVPATANATAAPLCPPPSPYPSPHFLLPSPPRRGLAFLAAAAPARTRSPTPRQAMASLATSTAAAAAAEVTHLSQRDAADIDEQLMGPLGFSVDQLMELAGLSVATAVAEVYKLSEHTRVLIICGPGNNGGDGLVAARHLYHFGYKPFVCYPKRTAKPLYAGLVTQLESLAIPFVPAEDLPQDLSGQYDIVIDAMFGFSFHGTPRPPFDDLIQMLVSLSVVGDSAKRPPIVSVDIPSGWHVEEGDVSGGGIKPDMLVSLTAPKLCAKKFTGPHHFLGGRFVPPPISSKYGLELPPYPGTSMCVRIGKVPSVDISSLRENYISPELLENQVMPNPFDQFRSWFDEAVTAGLREPNAMALTTVNKAGKPSSRMVLLKGVDKQGFVWYTNYGSQKAHDLSENSSAALLFYWNEMNRQVRVEGSVQKVSEEESEKYFHSRPRGSQLGAIVSKQSTVISGREVLQQAYKELEQKYSDGSFIPKPDYWGGYRLTPNLFEFWQGQQSRLHDRLQYSQREVGGSTEWHIQRLSP
BaRT2v18chr6HG307990	BaRT2v18chr6HG307990.6	Unproductive	PTC;NMD	ldORF	PTC;ds_SJ;long_3UTR	chr6H:376716240-376724745	chr6H:376716312-376718428	MLTAACKLRSKSGLASTTRVMPFFLSTFPVPATANATAAPLCPPPSPYPSPHFLLPSPPRRGLAFLAAAAPARTRSPTPRQAMASLATSTAAAAAAEVTHLSQRDAADIDEQLMGPLGFSVDQLMELAGLSVATAVAEVYKLSEHTRVLIICGPGNNGGDGLVAARHLYHFGYKPFVCYPKRTAKPLYAGLVTQEHPDHPLMILSKCLFH
BaRT2v18chr6HG307990	BaRT2v18chr6HG307990.7	Unproductive	PTC;NMD	-	PTC;ds_SJ;long_3UTR	chr6H:376716243-376724746	chr6H:376716312-376718656	MLTAACKLRSKSGLASTTRVMPFFLSTFPVPATANATAAPLCPPPSPYPSPHFLLPSPPRRGLAFLAAAAPARTRSPTPRQAMASLATSTAAAAAAEVTHLSQRDAADIDEQLMGPLGFSVDQLMELAGLSVATAVAEVYKLSEHTRVLIICGPGNNGGDGLVAARHLYHFGYKPFVCYPKRTAKPLYAGLVTQLESLAIPFVPAEDLPQDLSGQYDIVIDAMFGFSFHGTPRPPFDDLIQMLVSLSVVGDSAKRPPIVSVDIPSGWHVEEGDVSGGGIKPDMLFSSYCGMPRYH
BaRT2v18chr6HG307990	BaRT2v18chr6HG307990.9	Coding	NAGNAG	-	-	chr6H:376716266-376724435	chr6H:376716312-376724044	MLTAACKLRSKSGLASTTRVMPFFLSTFPVPATANATAAPLCPPPSPYPSPHFLLPSPPRRGLAFLAAAAPARTRSPTPRQAMASLATSTAAAAAAEVTHLSQRDAADIDEQLMGPLGFSVDQLMELAGLSVATAVAEVYKLSEHTRVLIICGPGNNGGDGLVAARHLYHFGYKPFVCYPKRTAKPLYAGLVTQLESLAIPFVPAEDLPQDLSGQYDIVIDAMFGFSFHGTPRPPFDDLIQMLVSLSVVGDSAKRPPIVSVDIPSGWHVEEGDVSGGGIKPDMLVSLTAPKLCAKKFTGPHHFLGGRFVPPPISSKYGLELPPYPGTSMCVRIGKVPSVDISSLRENYISPELLENQVMPNPFDQFRSWFDEAVTAGLREPNAMALTTVNKAGKPSSRMVLLKGVDKQGFVWYTNYGSQKAHDLSENSSAALLFYWNEMNRQVRVEGSVQKVSEEESEKYFHSRPRGSQLGAIVSKQSTVISGREVLQQAYKELEQKYSDGFIPKPDYWGGYRLTPNLFEFWQGQQSRLHDRLQYSQREVGGSTEWHIQRLSP
BaRT2v18chr6HG307990	BaRT2v18chr6HG307990.8	Coding	AS_3UTR;NAGNAG	-	-	chr6H:376716266-376724355	chr6H:376716312-376724044	MLTAACKLRSKSGLASTTRVMPFFLSTFPVPATANATAAPLCPPPSPYPSPHFLLPSPPRRGLAFLAAAAPARTRSPTPRQAMASLATSTAAAAAAEVTHLSQRDAADIDEQLMGPLGFSVDQLMELAGLSVATAVAEVYKLSEHTRVLIICGPGNNGGDGLVAARHLYHFGYKPFVCYPKRTAKPLYAGLVTQLESLAIPFVPAEDLPQDLSGQYDIVIDAMFGFSFHGTPRPPFDDLIQMLVSLSVVGDSAKRPPIVSVDIPSGWHVEEGDVSGGGIKPDMLVSLTAPKLCAKKFTGPHHFLGGRFVPPPISSKYGLELPPYPGTSMCVRIGKVPSVDISSLRENYISPELLENQVMPNPFDQFRSWFDEAVTAGLREPNAMALTTVNKAGKPSSRMVLLKGVDKQGFVWYTNYGSQKAHDLSENSSAALLFYWNEMNRQVRVEGSVQKVSEEESEKYFHSRPRGSQLGAIVSKQSTVISGREVLQQAYKELEQKYSDGSFIPKPDYWGGYRLTPNLFEFWQGQQSRLHDRLQYSQREVGGSTEWHIQRLSP
BaRT2v18chr6HG307990	BaRT2v18chr6HG307990.10	Unproductive	PTC;NMD	uORF;ldORF	PTC;ds_SJ;long_3UTR;ouORF;uORF;inframe;not_inframe	chr6H:376716363-376724420	chr6H:376716558-376718556	MASLATSTAAAAAAEVTHLSQRDAADIDEQLMGPLGFSVDQLMELAGLSVATAVAEVYKLSEHTRVLIICGPGNNGGDGLVAARHLYHFGYKPFVCYPKRTAKPLYAGLVTQLESLAIPFVPAEDLPQDLSGQYDIVIDAMFGFSFHGTPRPPFDDLIQMLVSLSVVGDSAKRPPIVSVDIPSGWHVEEGDVSGGGIKPDMLVSIY
BaRT2v18chr6HG307990	BaRT2v18chr6HG307990.11	Unproductive	PTC;NMD	uORF;ldORF	PTC;ds_SJ;long_3UTR;ouORF;uORF;inframe;not_inframe	chr6H:376716372-376724420	chr6H:376716558-376718646	MASLATSTAAAAAAEVTHLSQRDAADIDEQLMGPLGFSVDQLMELAGLSVATAVAEVYKLSEHTRVLIICGPGNNGGDGLVAARHLYHFGYKPFVCYPKRTAKPLYAGLVTQLESLAIPFVPAEDLPQDLSGQYDIVIDAMFGFSFHGTPRPPFDDLIQMLVSLSVVGDSAKRPPIVSVDIPSGWHVEEGDVSGGGIKPDMLLLRNA
BaRT2v18chr6HG307990	BaRT2v18chr6HG307990.13	Unproductive	PTC	ldORF	-	chr6H:376716377-376724400	chr6H:376716558-376717615	MASLATSTAAAAAAEVTHLSQRDAADIDEQLMGPLGFSVDQLMELAGLSVATAVAEVYKLSEHTRVLIICGPGNNGGDGLVAARHLYHFGYKPFVCYPKRTAKPLYAGLVTQVIFDGLPDFLGLPYVTLSTIIVLIIFMF
BaRT2v18chr6HG307990	BaRT2v18chr6HG307990.12	Coding	-	-	-	chr6H:376716377-376724398	chr6H:376716558-376724044	MASLATSTAAAAAAEVTHLSQRDAADIDEQLMGPLGFSVDQLMELAGLSVATAVAEVYKLSEHTRVLIICGPGNNGGDGLVAARHLYHFGYKPFVCYPKRTAKPLYAGLVTQLESLAIPFVPAEDLPQDLSGQYDIVIDAMFGFSFHAKRPPIVSVDIPSGWHVEEGDVSGGGIKPDMLVSLTAPKLCAKKFTGPHHFLGGRFVPPPISSKYGLELPPYPGTSMCVRIGKVPSVDISSLRENYISPELLENQVMPNPFDQFRSWFDEAVTAGLREPNAMALTTVNKAGKPSSRMVLLKGVDKQGFVWYTNYGSQKAHDLSENSSAALLFYWNEMNRQVRVEGSVQKVSEEESEKYFHSRPRGSQLGAIVSKQSTVISGREVLQQAYKELEQKYSDGSFIPKPDYWGGYRLTPNLFEFWQGQQSRLHDRLQYSQREVGGSTEWHIQRLSP
BaRT2v18chr6HG307990	BaRT2v18chr6HG307990.14	Coding	-	-	-	chr6H:376716879-376724681	chr6H:376717700-376724044	MFGFSFHGTPRPPFDDLIQMLVSLSVVGDSAKRPPIVSVDIPSGWHVEEGDVSGGGIKPDMLVSLTAPKLCAKKFTGPHHFLGGRFVPPPISSKYGLELPPYPGTSMCVRIGKVPSVDISSLRENYISPELLENQVMPNPFDQFRSWFDEAVTAGLREPNAMALTTVNKAGKPSSRMVLLKGVDKQGFVWYTNYGSQKAHDLSENSSAALLFYWNEMNRQVRVEGSVQKVSEEESEKYFHSRPRGSQLGAIVSKQSTVISGREVLQQAYKELEQKYSDGSFIPKPDYWGGYRLTPNLFEFWQGQQSRLHDRLQYSQREVGGSTEWHIQRLSP
BaRT2v18chr6HG308000	BaRT2v18chr6HG308000.1	Non_Coding	Short_ORF	-	-	chr6H:376725947-376726275	chr6H:376726052-376725963	MARREIPTMGAWTRICSFRRHCKDNQHLV
BaRT2v18chr6HG308010	BaRT2v18chr6HG308010.1	Coding	-	-	-	chr6H:376735036-376737253	chr6H:376737132-376735380	MAPDRLSELPDCLLQGILSPLGARQVLRTAALSRRWRHVWRGVLCLSLDIDQREFQAADAEAATTDGNRRRNKSVVLEEWARFDDFADGILRLDLDRRDGRGGLPLDLDSLRLHVVDDQQASRRRLPRYITWLAWVHGCLDRYRPAALEIVSDFDITVDLRLMGLRSDLSRLKTVRLTGIIHSGGLGDSVCPQLEHLEFTGCAIGFQEAVTSPTLKRLVMHRTWRRGDMKQDSPVLIDAPALTSLRLLLHFNAIWAFQTPSLVEASVRSTRGAWVSRADEYQLLCSLYNVTRLELSGFLALEKIRTRPGHQDLPTFDNLTTLLLDECDLTGEVYNMLELFLNNAPNLEELTLQNCKLPRDWTESKKMFLNLKFREINCHKEGDLPQVDH
BaRT2v18chr6HG308010	BaRT2v18chr6HG308010.2	Coding	-	-	-	chr6H:376735224-376737167	chr6H:376737132-376735380	MAPDRLSELPDCLLQGILSPLGARQVLRTAALSRRWRHVWRGVLCLSLDIDQREFQAADAEAATTDGNRRRNKSVVLEEWARFDDFADGILRLDLDRRDGRGGLPLDLDSLRLHVVDDQQASRRRLPRYITWLAWVHGCLDRYRPAALEIVSDFDITVDLRLMGLRSDLSRLKTVRLTGIIHSGGLGDSVCPQLEHLEFTGCAIGFQEAVTSPTLKRLVMHRTWRRGDMKQDSPVLIDAPALTSLRLLLHFNAIWAFQTPSLVEASVRSTRGAWVSRADEYQLLCSLYNVTRLELSGFLALEKIRTRPGHQDLPTFDNLTTLLLDECDLTGEVYNMLELFLNNAPNLEELTLQNCKLPRDWTESKKMFLNLKFREINCHKEGDLPQVDH
BaRT2v18chr6HG308020	BaRT2v18chr6HG308020.1	Coding	-	-	-	chr6H:376917842-376921061	chr6H:376917842-376920938	MLRPRKPHPLSHKKRRRGKSRRAGKRSEARLRRGVEQGFMEPEASKEAEAGDPADPRDLVSSDDEIDYSVEPEFYDPAVDDVDERWAHKQRKGRTSDAVLSCPACFTTLCLDSQRITQPIESSMVTLEQVLLPPIMHEKYVNQYRAMFVCNCKVKTDQILREGKGKRKNRKVTAVDSTAPEVETKGPVYHPVCCEICSTEVGVYDEDEVYHFFNVIPSNS
BaRT2v18chr6HG308020	BaRT2v18chr6HG308020.2	Coding	-	-	-	chr6H:376917857-376921120	chr6H:376917959-376920938	MEPEASKEAEAGDPADPRDLVSSDDEIDYSVEPEFYDPAVDDVDERWAHKQRKGRTSDAVLSCPACFTTLCLDSQRHEKYVNQYRAMFVCNCKVKTDQILREGKGKRKNRKVTAVDSTAPEVETKGPVYHPVCCEICSTEVGVYDEDEVYHFFNVIPSNS
BaRT2v18chr6HG308030	BaRT2v18chr6HG308030.1	Coding	-	-	-	chr6H:376923637-376928862	chr6H:376928740-376925516	MPLLHPSPPPHRLLVVRQCRLIAPPVHHPSRLSVRAAAAAAPVAHEVCALPFPPDRASHHRELAAAVASVERACRLCVDVRESMLVGDEKILEKNDQTHVTIADFGVQALISFELQQLFPSIPLVAEEDSAFIRSSNAADSNSNTLVESISSFVTQKVNNNGPPLTHDDVLRAIDRGGKDAVSFDSNPATYWLLDPIDGTKGFLKGEDSLYVLFGLVL
BaRT2v18chr6HG308030	BaRT2v18chr6HG308030.2	Unproductive	PTC;NMD	ldORF	PTC;ds_SJ;long_3UTR	chr6H:376924012-376928791	chr6H:376928740-376926997	MPLLHPSPPPHRLLVVRQCRLIAPPVHHPSRLSVRAAAAAAPVAHEVCALPFPPDRASHHRELAAAVASVERACRLCVDVTRRFLKRTTKLM
BaRT2v18chr6HG308030	BaRT2v18chr6HG308030.3	Unproductive	PTC;NMD	ldORF	PTC;ds_SJ;long_3UTR	chr6H:376924039-376928494	chr6H:376927048-376926947	MLVGDEKILEKNDQTHVTIADFGVQALISFGNS
BaRT2v18chr6HG308030	BaRT2v18chr6HG308030.4	Unproductive	PTC;NMD	ldORF	PTC;ds_SJ;long_3UTR	chr6H:376924045-376928785	chr6H:376928740-376926997	MPLLHPSPPPHRLLVVRQCRLIAPPVHHPSRLSVRAAAAAAPVAHEVCALPFPPDRASHHRELAAAVASVERACRLCVDVTRRFLKRTTKLM
BaRT2v18chr6HG308030	BaRT2v18chr6HG308030.6	Coding	-	-	-	chr6H:376924061-376928792	chr6H:376928740-376924304	MPLLHPSPPPHRLLVVRQCRLIAPPVHHPSRLSVRAAAAAAPVAHEVCALPFPPDRASHHRELAAAVASVERACRLCVDVRESMLVGDEKILEKNDQTHVTIADFGVQALISFELQQLFPSIPLVAEEDSAFIRSSNAADSNSNTLVESISSFVTQKVNNNGPPLTHDDVLRAIDRGGKDAVSFDSNPATYWLLDPIDGTKGFLKGEDSLYVVGLALVVDGKLALGVMGCPNLTDTTIGDTEDESIAACPGHGIIMVSHAGCGTWSRPMSAEIGQLTTLPNVWKRCSVDPCSVAHMAHFCIVDSHTWDMMPLSAHFISTMDESEPRDENKILLQNSCGGSLSKYLLVACGRMSVFILLARAEKLLKAWDHAVGVICVEEAGGQTCDWSGKPLDFGADLTGRRIIYPSGGVLATNGALHDKLAEMVSANYK
BaRT2v18chr6HG308030	BaRT2v18chr6HG308030.5	Coding	-	-	-	chr6H:376924061-376928494	chr6H:376927048-376924304	MLVGDEKILEKNDQTHVTIADFGVQALISFELQQLFPSIPLVAEEDSAFIRSSNAADSNSNTLVESISSFVTQKVNNNGPPLTHDDVLRAIDRGGKDAVSFDSNPATYWLLDPIDGTKGFLKGEDSLYVVGLALVVDGKLALGVMGCPNLTDTTIGDTEDESIAACPGHGIIMVSHAGCGTWSRPMSAEIGQLTTLPNVWKRCSVDPCSVAHMAHFCIVDSHTWDMMPLSAHFISTMDESEPRDENKILLQNSCGGSLSKYLLVACGRMSVFILLARAEKLLKAWDHAVGVICVEEAGGQTCDWSGKPLDFGADLTGRRIIYPSGGVLATNGALHDKLAEMVSANYK
BaRT2v18chr6HG308030	BaRT2v18chr6HG308030.7	Unproductive	PTC;NMD	ldORF	PTC;ds_SJ;long_3UTR	chr6H:376924114-376928744	chr6H:376928740-376926947	MPLLHPSPPPHRLLVVRQCRLIAPPVHHPSRLSVRAAAAAAPVAHEVCALPFPPDRASHHRELAAAVASVERACRLCVDVRESMLVGDEKILEKNDQTHVTIADFGVQALISFGNS
BaRT2v18chr6HG308030	BaRT2v18chr6HG308030.8	Unproductive	PTC;NMD	ldORF	PTC;ds_SJ;long_3UTR	chr6H:376924114-376928494	chr6H:376927048-376926947	MLVGDEKILEKNDQTHVTIADFGVQALISFGNS
BaRT2v18chr6HG308040	BaRT2v18chr6HG308040.1	Coding	-	-	-	chr6H:377322350-377323212	chr6H:377322446-377323039	MTSHDIAAAPSPFHVYQQHLPMTVAPSPDVGLAPAPSKEAGGSVKGHSKVNGRGQRVRMPIVCAARVFQLTRELGLKSDGQTIEWLLRQAEPSILAATGTGTAPAAFVSSSTPSTSSSSFSYPHTLLGKRPREENDAVGAAAAASAFWAALPWQDDWGFSPLEAQATYMPMAQVHQHHLDLVAAVSGAARRAEEEIR
BaRT2v18chr6HG308050	BaRT2v18chr6HG308050.1	Coding	AS_5UTR	uORF	-	chr6H:377362610-377365490	chr6H:377364760-377365068	MMGSRGTSAVLSRAARMRQKLQSALEASALDIEDVSYQHAGHAAVKDNANETHFNIKVISPKFEGQSLVKRHRMVYDLLTDELNSGLHAISIVAKTPKELGS
BaRT2v18chr6HG308050	BaRT2v18chr6HG308050.2	Coding	AS_5UTR	uORF	-	chr6H:377362846-377365493	chr6H:377364760-377365068	MMGSRGTSAVLSRAARMRQKLQSALEASALDIEDVSYQHAGHAAVKDNANETHFNIKVISPKFEGQSLVKRHRMVYDLLTDELNSGLHAISIVAKTPKELGS
BaRT2v18chr6HG308050	BaRT2v18chr6HG308050.3	Coding	AS_5UTR	-	-	chr6H:377362917-377365224	chr6H:377364760-377365068	MMGSRGTSAVLSRAARMRQKLQSALEASALDIEDVSYQHAGHAAVKDNANETHFNIKVISPKFEGQSLVKRHRMVYDLLTDELNSGLHAISIVAKTPKELGS
BaRT2v18chr6HG308050	BaRT2v18chr6HG308050.4	Coding	AS_5UTR	uORF	-	chr6H:377362917-377365224	chr6H:377364760-377365068	MMGSRGTSAVLSRAARMRQKLQSALEASALDIEDVSYQHAGHAAVKDNANETHFNIKVISPKFEGQSLVKRHRMVYDLLTDELNSGLHAISIVAKTPKELGS
BaRT2v18chr6HG308060	BaRT2v18chr6HG308060.1	Coding	AS_5UTR	uORF	-	chr6H:377367045-377369532	chr6H:377369020-377367308	MLSLPRASGFHQTAWRGSQTVEDSGSTLTLASLEVQSKADYVKKERVPQSKADYVKKERAPQSKADYVKKERVPRTGGPKPSSRDSAFGVKPKKVSSLHLKPAKSALPKSPVVKKKLKIDEALFSASSFEELGLPPLLIDRLNKEGLTSPTEVQSASIPVISQRHDAVIQSYTGSGKTLAYLLPILSEIGPLKKAREQGNSEKRSGIEAVVVAPSRELGMQIVREVEKILGPDDKRLVQQLVGGANRSRQEEALKKNKPIIVVGTPGRISEISAAGKLQTHNCRFLVLDEVDQLLSFNYREDMHRILEHVGRKPSTSSSSHILGPLARRSERQTILVSATVPFSVIRAARSWGHDPVLVRAKSVVPLDSITVPRPMLSQGDPNSDSPTMSVNQAAVDSLPPSLEHYYCTTKAHHKVDTLRRCIHALEAETVIAFMNNTKPLKDVVFKLEARGMKAIELHGDLGKLARSTVLKKFKAGEFRVLVTNELSARGLDIPECDLVINLDLPTDSTHYAHRAGRTGRLGRKGTVVSICEESEAFIMRKMRKQLGVAIKPCEFTEGQITVHKEEDVE
BaRT2v18chr6HG308060	BaRT2v18chr6HG308060.2	Coding	AS_5UTR	-	-	chr6H:377367045-377369532	chr6H:377369113-377367308	MRLIIGQVHRNVLALASSRSCFVIGDHLPFRMLSLPRASGFHQTAWRGSQTVEDSGSTLTLASLEVQSKADYVKKERVPQSKADYVKKERAPQSKADYVKKERVPRTGGPKPSSRDSAFGVKPKKVSSLHLKPAKSALPKSPVVKKKLKIDEALFSASSFEELGLPPLLIDRLNKEGLTSPTEVQSASIPVISQRHDAVIQSYTGSGKTLAYLLPILSEIGPLKKAREQGNSEKRSGIEAVVVAPSRELGMQIVREVEKILGPDDKRLVQQLVGGANRSRQEEALKKNKPIIVVGTPGRISEISAAGKLQTHNCRFLVLDEVDQLLSFNYREDMHRILEHVGRKPSTSSSSHILGPLARRSERQTILVSATVPFSVIRAARSWGHDPVLVRAKSVVPLDSITVPRPMLSQGDPNSDSPTMSVNQAAVDSLPPSLEHYYCTTKAHHKVDTLRRCIHALEAETVIAFMNNTKPLKDVVFKLEARGMKAIELHGDLGKLARSTVLKKFKAGEFRVLVTNELSARGLDIPECDLVINLDLPTDSTHYAHRAGRTGRLGRKGTVVSICEESEAFIMRKMRKQLGVAIKPCEFTEGQITVHKEEDVE
BaRT2v18chr6HG308060	BaRT2v18chr6HG308060.3	Coding	AS_5UTR	-	-	chr6H:377367103-377369594	chr6H:377369113-377367308	MRLIIGQVHRNVLALASSRSCFVIGDHLPFRMLSLPRASGFHQTAWRGSQTVEDSGSTLTLASLEVQSKADYVKKERVPQSKADYVKKERAPQSKADYVKKERVPRTGGPKPSSRDSAFGVKPKKVSSLHLKPAKSALPKSPVVKKKLKIDEALFSASSFEELGLPPLLIDRLNKEGLTSPTEVQSASIPVISQRHDAVIQSYTGSGKTLAYLLPILSEIGPLKKAREQGNSEKRSGIEAVVVAPSRELGMQIVREVEKILGPDDKRLVQQLVGGANRSRQEEALKKNKPIIVVGTPGRISEISAAGKLQTHNCRFLVLDEVDQLLSFNYREDMHRILEHVGRKPSTSSSSHILGPLARRSERQTILVSATVPFSVIRAARSWGHDPVLVRAKSVVPLDSITVPRPMLSQGDPNSDSPTMSVNQAAVDSLPPSLEHYYCTTKAHHKVDTLRRCIHALEAETVIAFMNNTKPLKDVVFKLEARGMKAIELHGDLGKLARSTVLKKFKAGEFRVLVTNELSARGLDIPECDLVINLDLPTDSTHYAHRAGRTGRLGRKGTVVSICEESEAFIMRKMRKQLGVAIKPCEFTEGQITVHKEEDVE
BaRT2v18chr6HG308060	BaRT2v18chr6HG308060.4	Coding	AS_5UTR	uORF	-	chr6H:377367164-377369532	chr6H:377369020-377367308	MLSLPRASGFHQTAWRGSQTVEDSGSTLTLASLEVQSKADYVKKERVPQSKADYVKKERAPQSKADYVKKERVPRTGGPKPSSRDSAFGVKPKKVSSLHLKPAKSALPKSPVVKKKLKIDEALFSASSFEELGLPPLLIDRLNKEGLTSPTEVQSASIPVISQRHDAVIQSYTGSGKTLAYLLPILSEIGPLKKAREQGNSEKRSGIEAVVVAPSRELGMQIVREVEKILGPDDKRLVQQLVGGANRSRQEEALKKNKPIIVVGTPGRISEISAAGKLQTHNCRFLVLDEVDQLLSFNYREDMHRILEHVGRKPSTSSSSHILGPLARRSERQTILVSATVPFSVIRAARSWGHDPVLVRAKSVVPLDSITVPRPMLSQGDPNSDSPTMSVNQAAVDSLPPSLEHYYCTTKAHHKVDTLRRCIHALEAETVIAFMNNTKPLKDVVFKLEARGMKAIELHGDLGKLARSTVLKKFKAGEFRVLVTNELSARGLDIPECDLVINLDLPTDSTHYAHRAGRTGRLGRKGTVVSICEESEAFIMRKMRKQLGVAIKPCEFTEGQITVHKEEDVE
BaRT2v18chr6HG308060	BaRT2v18chr6HG308060.5	Coding	AS_5UTR	uORF	-	chr6H:377367171-377369571	chr6H:377369113-377367308	MRLIIGQVHRNVLALASSRSCFVIGDHLPFRMLSLPRASGFHQTAWRGSQTVEDSGSTLTLASLEVQSKADYVKKERVPQSKADYVKKERAPQSKADYVKKERVPRTGGPKPSSRDSAFGVKPKKVSSLHLKPAKSALPKSPVVKKKLKIDEALFSASSFEELGLPPLLIDRLNKEGLTSPTEVQSASIPVISQRHDAVIQSYTGSGKTLAYLLPILSEIGPLKKAREQGNSEKRSGIEAVVVAPSRELGMQIVREVEKILGPDDKRLVQQLVGGANRSRQEEALKKNKPIIVVGTPGRISEISAAGKLQTHNCRFLVLDEVDQLLSFNYREDMHRILEHVGRKPSTSSSSHILGPLARRSERQTILVSATVPFSVIRAARSWGHDPVLVRAKSVVPLDSITVPRPMLSQGDPNSDSPTMSVNQAAVDSLPPSLEHYYCTTKAHHKVDTLRRCIHALEAETVIAFMNNTKPLKDVVFKLEARGMKAIELHGDLGKLARSTVLKKFKAGEFRVLVTNELSARGLDIPECDLVINLDLPTDSTHYAHRAGRTGRLGRKGTVVSICEESEAFIMRKMRKQLGVAIKPCEFTEGQITVHKEEDVE
BaRT2v18chr6HG308070	BaRT2v18chr6HG308070.1	Coding	-	-	-	chr6H:377390780-377394771	chr6H:377394740-377390891	MSASPSEGDEAVINGVLTDDELRAVLTRLGPESERDAFGLVCRRWLRIQSSERRRLRARAGPSMLRRLAARFPGILELDLSQSPSRSFYPGVIDDDLNVIAGGFCNLRVLALQNCKGITDVGMVKLGEGLPCLQTLDVSHCKKLSDKGLKVVASGCRKLRQLHIAGCRLITDNLLRAMSKSCLNLEELGAAGLNSITDAGISALADGCHKMKSLDISKCNKVGDPGICKIAEASSSSLVSLKLLDCSKVGNKSIHSLAKFCCNLETLIIGGCQHISDESIEALALACCSRLRILRMDWCLKITDASLRSLLCNCKLLAAIDVGCCDQITDAAFQGMEANLFRSELRVLKINNCVGLTVLGVSRVIESCKALEYLDVRSCPQVTRQSCEEAGLQLPGSCKVNFEGSLSESDSSVDRFF
BaRT2v18chr6HG308080	BaRT2v18chr6HG308080.1	Coding	-	-	-	chr6H:377414962-377416174	chr6H:377415121-377415771	MVEQRFSAACAPTRRCGRKPTDLHFYLPPSQLGRDDLLHVLAAPLVADEAHEPELEAVHGGHVYVLLLGVLGVLARLHLLDPPQRHHHLVRHPSDVAGRRGDGEGPVAAEGDLPGGDEEHPGDGPAGGVEVALQRLHQPLALVGREGLPEHPLHAAGLQDPRAQAELPLHRLRQLRPQGHCTHQQERDILVSTLPVFHLECSTRVSGFRTPTHRGP
BaRT2v18chr6HG308090	BaRT2v18chr6HG308090.1	Coding	-	-	-	chr6H:377415000-377416185	chr6H:377416124-377415208	MRKSSCGHVIGVPVTSKAYALEEATTRGAGAVKKDGDRLAVSLTHPSPYASFGYKHSSKGQVIHWVNKLGRRAQGFRDHVTLGPKLSETVKGKLSLGARILQAGGVERVFRQAFSADKGERLVKALQCYLYTTSGPIAGMLFVSTRKIAFRSDRSLTVTSPAGDVARVPYKVVVPLGRIKKVQPSENAENPEQKYIHMATVDGFEFWFMGFVSYQRCCKYMQQVISSEL
BaRT2v18chr6HG308090	BaRT2v18chr6HG308090.2	Unproductive	PTC	ldORF	-	chr6H:377415000-377416185	chr6H:377416124-377415825	MRKSSCGHVIGVPVTSKAYALEEATTRGAGAVKKDGDRLAVSLTHPSPYASFGYKHSTSSMHQMFSPSLPSMPSMDGLSHTVYLSDDRTLMDKLVSGFR
BaRT2v18chr6HG308100	BaRT2v18chr6HG308100.1	Coding	-	-	-	chr6H:377520906-377522492	chr6H:377521353-377521853	MHHLNVHAQNTRGRSPSGARVSSPCLRDGLLEVLQRPVVADEAHEPELEAVVGDHLDVALVGLVLVLGGHGAPHLAQRYGHLVRHADLGAVGGGHGERAVAPEGDALRGDEEHPGDRPRRGGQVALRRPDEPLVLVHGEPLPEHLLDAACLDDPGAQRELPLDRLR
BaRT2v18chr6HG308110	BaRT2v18chr6HG308110.1	Coding	-	-	-	chr6H:377521193-377522435	chr6H:377522289-377521416	MEGARNQDHVIGIPVNSTAYGIEEPDFPEVEETITPPDHAGFVSGSFQSINNDGASNGGSTATDRDQTSQVRRKRGKIAQGIKEHVTLGPKLSETVKGKLTLGARIIQAGGVEKVFRQWFSVDKNERLVRASQCYLSTTAGPIAGMLFVSTERVAFRSDRSLAVAAPDGAKVRVPYKVTIPLRKVRRAVPTENKHKPDQRYIEVVTNDGFEFWFMGFVSYHRSLQHLEQAIAQARR
BaRT2v18chr6HG308110	BaRT2v18chr6HG308110.2	Unproductive	PTC;NMD	-	PTC;long_3UTR	chr6H:377521193-377522437	chr6H:377522289-377521927	MEGARNQDHVIGIPVNSTAYGIEEPDFPEVEETITPPDHAGFVSGSFQSINNDGASNGGSTATDRDQTSQVRRKRGKIAQGIKEHGKQSTMFSFSSFFNSFNSTSWWYRMVSHRMRPSVN
BaRT2v18chr6HG308120	BaRT2v18chr6HG308120.1	Non_Coding	Short_ORF	-	-	chr6H:377539788-377540968	chr6H:377540350-377540556	MALHWPKRPQLIAPRLQRLLLQFEFKFKFTPKHCSSYTKALIKEAHRQTAPSFHTQPSHHPTEHLASY
BaRT2v18chr6HG308130	BaRT2v18chr6HG308130.1	Non_Coding	No_ORF	-	-	chr6H:377547435-377547666	-	-
BaRT2v18chr6HG308140	BaRT2v18chr6HG308140.1	Unproductive	PTC;NMD	-	PTC;ds_SJ;long_3UTR	chr6H:377754867-377758801	chr6H:377755723-377757211	MGCGASKWRDPGVVRQGRPRSVGEVVVFLPGLRVPRTVDFSQSLGDHLDKIAVDRLSALRATVVTMAMQESAMALKPRRRTARHGGSGTANLLQALEEYLPVLLGLVKESSDLRNKAQFVWANQEDDAEETSMADALYEVLSVLHLMAMVCFLQANSLLLPRSYGDGHGPRVSEESRRATVDVFLKAAGYLDCAVNQVLPQIPPEKRRALPVDLVEGNLKALSLQGLGQGVDMQLGLAIDNPKATLAVKRRLACEMVKYWQQVFFLSLRLIFKGL
BaRT2v18chr6HG308140	BaRT2v18chr6HG308140.2	Coding	-	-	-	chr6H:377754869-377758801	chr6H:377755723-377758535	MGCGASKWRDPGVVRQGRPRSVGEVVVFLPGLRVPRTVDFSQSLGDHLDKIAVDRLSALRATVVTMAMQESAMALKPRRRTARHGGSGTANLLQALEEYLPVLLGLVKESSDLRNKAQFVWANQEDDAEETSMADALYEVLSVLHLMAMVCFLQANSLLLPRSYGDGHGPRVSEESRRATVDVFLKAAGYLDCAVNQVLPQIPPEKRRALPVDLVEGNLKALSLQGLGQGVDMQLGLAIDNPKATLAVKRRLACEMVKYWQQIKDSIPELPLLDGWAKKHTLFVKWKYAEAKAAAYYFHGLILDEGNTEKSQEMAISSLQASEEFLKESKRAAEAFHSTPPTSRMSTPFGTTKYLLDMIPKETLSKLQDNQDLNTQERTSNTEISRIIRPPPPLPDFPLALNPEEYELPQLNPLWKKEANH
BaRT2v18chr6HG308140	BaRT2v18chr6HG308140.4	Coding	AS_5UTR	uORF	-	chr6H:377754880-377758853	chr6H:377755723-377758535	MGCGASKWRDPGVVRQGRPRSVGEVVVFLPGLRVPRTVDFSQSLGDHLDKIAVDRLSALRATVVTMAMQESAMALKPRRRTARHGGSGTANLLQALEEYLPVLLGLVKESSDLRNKAQFVWANQEDDAEETSMADALYEVLSVLHLMAMVCFLQANSLLLPRSYGDGHGPRVSEESRRATVDVFLKAAGYLDCAVNQVLPQIPPEKRRALPVDLVEGNLKALSLQGLGQGVDMQLGLAIDNPKATLAVKRRLACEMVKYWQQIKDSIPELPLLDGWAKKHTLFVKWKYAEAKAAAYYFHGLILDEGNTEKSQEMAISSLQASEEFLKESKRAAEAFHSTPPTSRMSTPFGTTKYLLDMIPKETLSKLQDNQDLNTQERTSNTEISRIIRPPPPLPDFPLALNPEEYELPQLNPLWKKEANH
BaRT2v18chr6HG308140	BaRT2v18chr6HG308140.3	Coding	AS_5UTR	uORF	-	chr6H:377754880-377759016	chr6H:377755723-377758535	MGCGASKWRDPGVVRQGRPRSVGEVVVFLPGLRVPRTVDFSQSLGDHLDKIAVDRLSALRATVVTMAMQESAMALKPRRRTARHGGSGTANLLQALEEYLPVLLGLVKESSDLRNKAQFVWANQEDDAEETSMADALYEVLSVLHLMAMVCFLQANSLLLPRSYGDGHGPRVSEESRRATVDVFLKAAGYLDCAVNQVLPQIPPEKRRALPVDLVEGNLKALSLQGLGQGVDMQLGLAIDNPKATLAVKRRLACEMVKYWQQIKDSIPELPLLDGWAKKHTLFVKWKYAEAKAAAYYFHGLILDEGNTEKSQEMAISSLQASEEFLKESKRAAEAFHSTPPTSRMSTPFGTTKYLLDMIPKETLSKLQDNQDLNTQERTSNTEISRIIRPPPPLPDFPLALNPEEYELPQLNPLWKKEANH
BaRT2v18chr6HG308140	BaRT2v18chr6HG308140.5	Coding	AS_5UTR	uORF	-	chr6H:377754880-377759016	chr6H:377755723-377758535	MGCGASKWRDPGVVRQGRPRSVGEVVVFLPGLRVPRTVDFSQSLGDHLDKIAVDRLSALRATVVTMAMQESAMALKPRRRTARHGGSGTANLLQALEEYLPVLLGLVKESSDLRNKAQFVWANQEDDAEETSMADALYEVLSVLHLMAMVCFLQANSLLLPRSYGDGHGPRVSEESRRATVDVFLKAAGYLDCAVNQVLPQIPPEKRRALPVDLVEGNLKALSLQGLGQGVDMQLGLAIDNPKATLAVKRRLACEMVKYWQQIKDSIPELPLLDGWAKKHTLFVKWKYAEAKAAAYYFHGLILDEGNTEKSQEMAISSLQASEEFLKESKRAAEAFHSTPPTSRMSTPFGTTKYLLDMIPKETLSKLQDNQDLNTQERTSNTEISRIIRPPPPLPDFPLALNPEEYELPQLNPLWKKEANH
BaRT2v18chr6HG308140	BaRT2v18chr6HG308140.7	Coding	AS_5UTR	-	-	chr6H:377755293-377758799	chr6H:377755723-377758535	MGCGASKWRDPGVVRQGRPRSVGEVVVFLPGLRVPRTVDFSQSLGDHLDKIAVDRLSALRATVVTMAMQESAMALKPRRRTARHGGSGTANLLQALEEYLPVLLGLVKESSDLRNKAQFVWANQEDDAEETSMADALYEVLSVLHLMAMVCFLQANSLLLPRSYGDGHGPRVSEESRRATVDVFLKAAGYLDCAVNQVLPQIPPEKRRALPVDLVEGNLKALSLQGLGQGVDMQLGLAIDNPKATLAVKRRLACEMVKYWQQIKDSIPELPLLDGWAKKHTLFVKWKYAEAKAAAYYFHGLILDEGNTEKSQEMAISSLQASEEFLKESKRAAEAFHSTPPTSRMSTPFGTTKYLLDMIPKETLSKLQDNQDLNTQERTSNTEISRIIRPPPPLPDFPLALNPEEYELPQLNPLWKKEANH
BaRT2v18chr6HG308140	BaRT2v18chr6HG308140.6	Coding	-	-	-	chr6H:377755293-377758825	chr6H:377755723-377758011	MGCGASKWRDPGVVRQGRPRSVGEVVVFLPGLRVPRTVDFSQSLGDHLDKIAVDRLSALRATVVTMAMQESAMALKPRRRTARHGGSGTANLLQALEEYLPVLLGLVKESSDLRNKAQFVWANQEDDAEETSMADALYEVLSVLHLMAMVCFLQANSLLLPRSYGDGHGPRVSEESRRATVDVFLKAAGYLDCAVNQVLPQIPPEKRRALPVDLVEGNLKALSLQGLGQGVDMQLGLAIDNPKATLAVKRRLACEMVKYWQQVLVLQIKDSIPELPLLDGWAKKHTLFVKWKYAEAKAAAYYFHGLILDEGNTEKSQEMAISSLQASEEFLKESKRAAEAFHSTPPTSRSSTILLFFSI
BaRT2v18chr6HG308140	BaRT2v18chr6HG308140.8	Coding	-	-	-	chr6H:377755301-377758801	chr6H:377755723-377758535	MGCGASKWRDPGVVRQGRPRSVGEVVVFLPGLRVPRTVDFSQSLGDHLDKIAVDRLSALRATVVTMAMQESAMALKPRRRTARHGGSGTANLLQALEEYLPVLLGLVKESSDLRNKAQFVWANQEDDAEETSMADALYEVLSVLHLMAMVCFLQANSLLLPRSYGDGHGPRVSEESRRATVDVFLKAAGYLDCAVNQVLPQIPPEKRRALPVDLVEGNLKALSLQGLGQGVDMQLGLAIDNPKATLAVKRRLACEMVKYWQQVLVLQIKDSIPELPLLDGWAKKHTLFVKWKYAEAKAAAYYFHGLILDEGNTEKSQEMAISSLQASEEFLKESKRAAEAFHSTPPTSRMSTPFGTTKYLLDMIPKETLSKLQDNQDLNTQERTSNTEISRIIRPPPPLPDFPLALNPEEYELPQLNPLWKKEANH
BaRT2v18chr6HG308140	BaRT2v18chr6HG308140.9	Unproductive	PTC;NMD	-	PTC;ds_SJ;long_3UTR	chr6H:377755301-377758801	chr6H:377755723-377757520	MGCGASKWRDPGVVRQGRPRSVGEVVVFLPGLRVPRTVDFSQSLGDHLDKIAVDRLSALRATVVTMAMQESAMALKPRRRTARHGGSGTANLLQALEEYLPVLLGLVKESSDLRNKAQFVWANQEDDAEETSMADALYEVLSVLHLMAMVCFLQANSLLLPRSYGDGHGPRVSEESRRATVDVFLKAAGYLDCAVNQVLPQIPPEKRRALPVDLVEGNLKALSLQGLGQGVDMQLGLAIDNPKATLAVKRRLACEMVKYWQQIKDSIPELPLLDGWAKKHTLFVKWKYAEAKVCIPVYHYFLIIPKYFNYFDFRIANLFHVFNWKK
BaRT2v18chr6HG308140	BaRT2v18chr6HG308140.10	Unproductive	PTC;NMD	-	PTC;ds_SJ;long_3UTR	chr6H:377755311-377758799	chr6H:377755723-377757520	MGCGASKWRDPGVVRQGRPRSVGEVVVFLPGLRVPRTVDFSQSLGDHLDKIAVDRLSALRATVVTMAMQESAMALKPRRRTARHGGSGTANLLQALEEYLPVLLGLVKESSDLRNKAQFVWANQEDDAEETSMADALYEVLSVLHLMAMVCFLQANSLLLPRSYGDGHGPRVSEESRRATVDVFLKAAGYLDCAVNQVLPQIPPEKRRALPVDLVEGNLKALSLQGLGQGVDMQLGLAIDNPKATLAVKRRLACEMVKYWQQIKDSIPELPLLDGWAKKHTLFVKWKYAEAKVCIPVYHYFLIIPKYFNYFDFRIANLFHVFNWKK
BaRT2v18chr6HG308150	BaRT2v18chr6HG308150.1	Coding	AS_3UTR	-	-	chr6H:377757672-377762479	chr6H:377762236-377759589	MAAAASSSSPPAAITCRAAVAWGPGQALVMEDVEVAPPGPMEIRVKVVSTSICRSDVTQWQSTAQPDLFPRIFGHEASGVVESVGEGVTEFQAGDHALTVFIGECMSCKHCVSGKSNMCQRLGLERKGVMHSDQTTRFSIGGKPVYHYCAVSSFSEYAVVHSGCAVKVSPAMPMDRICLLSCGASAGLGAAWNVADVSKGSSVVIFGLGTVGLSVAQGAKLRGASKIIGVDTNPDKQEKGKAFGVTDFINPAELNEPVQQVVKRLTDGGADYSFECVGDTGVVSTALQSCSDGWGLTVTLGVPKAKPEVSAHYGLLLSGRTLKGSLFGGWRPKSDIPLLVEKYTNKEIQIDDLVTHDMPFSDINKALELMLENRCLRCVIHMAK
BaRT2v18chr6HG308150	BaRT2v18chr6HG308150.2	Coding	AS_3UTR	-	-	chr6H:377759207-377762292	chr6H:377762236-377759589	MAAAASSSSPPAAITCRAAVAWGPGQALVMEDVEVAPPGPMEIRVKVVSTSICRSDVTQWQSTAQPDLFPRIFGHEASGVVESVGEGVTEFQAGDHALTVFIGECMSCKHCVSGKSNMCQRLGLERKGVMHSDQTTRFSIGGKPVYHYCAVSSFSEYAVVHSGCAVKVSPAMPMDRICLLSCGASAGLGAAWNVADVSKGSSVVIFGLGTVGLSVAQGAKLRGASKIIGVDTNPDKQEKGKAFGVTDFINPAELNEPVQQVVKRLTDGGADYSFECVGDTGVVSTALQSCSDGWGLTVTLGVPKAKPEVSAHYGLLLSGRTLKGSLFGGWRPKSDIPLLVEKYTNKEIQIDDLVTHDMPFSDINKALELMLENRCLRCVIHMAK
BaRT2v18chr6HG308150	BaRT2v18chr6HG308150.3	Coding	-	-	-	chr6H:377759207-377762292	chr6H:377762236-377759589	MAAAASSSSPPAAITCRAAVAWGPGQALVMEDVEVAPPGPMEIRVKVVSTSICRSDVTQWQSTAQPDLFPRIFGHEASGVVESVGEGVTEFQAGDHALTVFIGECMSCKHCVSGKSNMCQRLGLERKGVMHSDQTTRFSIGGKPVYHYCAVSSFSEYAVVHSGCAVKVSPAMPMDRICLLSCGASAGLGAAWNVADVSKGSSVVIFGLGTVGLSVAQGAKLRGASKIIGVDTNPDKQEKGKAFGVTDFINPAELNEPVQQGWGLTVTLGVPKAKPEVSAHYGLLLSGRTLKGSLFGGWRPKSDIPLLVEKYTNKEIQIDDLVTHDMPFSDINKALELMLENRCLRCVIHMAK
BaRT2v18chr6HG308150	BaRT2v18chr6HG308150.4	Unproductive	PTC;NMD	ldORF	PTC;ds_SJ;long_3UTR	chr6H:377759298-377762281	chr6H:377762236-377761388	MAAAASSSSPPAAITCRAAVAWGPGQALVMEDVEVAPPGPMEIRVKVVSTSICRSDVTQWQSTAQPDLFPRIFGHEASGVVESVGEGVTEFQAGDHALTVFIGECMSCKHCVSGKSNMCQRLGLERKGVMHSDQTTRFSIGGKPVYHYCAVSSFSEYAVVHSGCAVKVSPAMPMDRICLLSCGASAGTLCLLF
BaRT2v18chr6HG308160	BaRT2v18chr6HG308160.1	Coding	-	-	-	chr6H:377762626-377768877	chr6H:377768817-377762867	MGIVETWVREKPIRTFLSRLSRQSAAAFVASTTSRSPAAADGEGGGADGGIPQLSSVANSVVSRCSRVFRSIKGVMQSSLASSFNLDAGECILAIDGDKPIHPVLQHVGISAWPGTLILTTHALYFQSIRVGYGDKIVKYDLATDSNQVIKRDFTGPLGVRLFDKAMMYKSSTLTEPIYFDFPELGSPSRRNYWLAITREVMQVNKFIRKFNLEDIQRAEALSKAILGILRYSAVKEAFHIAPSHFKTTLTFSLAEKLPKGDMVLEALYNNYFQLLDTSLSHLATEPAVDKAAQTHSVPFSLYALSRMGFNLLKRKNETEKEISFCAVCVGVTKSLEAALQESFLYSERIEAARATVDQVKVEGLDANVALMQEILFSFIHAGKLIYSLTKWEDPLKSFLFLAFIFYVIQSGLVSYTVPSVFVVFAVVMLWHKYSEEGKMLEVLEVRPPPTKNPVEQILILQDAISKLEDTLQAVNIVLLKFRALLFAAVPKATEIVAVALLVAAAVVVFVPPKHLLLMAVLEVYTREMPLRKLHTEKFRRRIKEWWARIPAAPVQMIRPNEDKKKI
BaRT2v18chr6HG308160	BaRT2v18chr6HG308160.2	Coding	AS_3UTR	-	-	chr6H:377762636-377768877	chr6H:377768817-377764499	MGIVETWVREKPIRTFLSRLSRQSAAAFVASTTSRSPAAADGEGGGADGGIPQLSSVANSVVSRCSRILAVATENLQQSYEADFPDNCKEPNTYARELLEYCCHKALHEVTTRPDYLADMNLRRLMFDMMLAWENPGSEEGLLKNNSTLCNPVDIEDEDEGSIFYTNSTSLAVQVNDMKTVGLSAFTRIAPSCPIIADLVTVHNLFDALTCSSGGRLHYFVYDKYLKSLDRVFRSIKGVMQSSLASSFNLDAGECILAIDGDKPIHPVLQHVGISAWPGTLILTTHALYFQSIRVGYGDKIVKYDLATDSNQVIKRDFTGPLGVRLFDKAMMYKSSTLTNLFRLS
BaRT2v18chr6HG308160	BaRT2v18chr6HG308160.3	Unproductive	PTC;NMD	ldORF	PTC;ds_SJ;long_3UTR	chr6H:377762639-377768997	chr6H:377768817-377764751	MGIVETWVREKPIRTFLSRLSRQSAAAFVASTTSRSPAAADGEGGGADGGIPQLSSVANSVVSRCSRILAVATENLQQSYEADFPDNCKEPNTYARELLEYCCHKALHEVTTRPDYLADMNLRRLMFDMMLAWENPGSEEGLLKNNSTLCNPVDIEDEDEGSIFYTNSTSLAVQVNDMKTVGLSAFTRIAPSCPIIADLVTVHNLFDALTCSSGGRLHYFVYDKYLKSLDRVFRSIKGVMQSSLASSFNLDAGECILAIDGDKPIHPVLQHVGISAWPEYQSWLW
BaRT2v18chr6HG308160	BaRT2v18chr6HG308160.4	Unproductive	PTC;NMD	ldORF	PTC;ds_SJ;long_3UTR	chr6H:377762640-377768877	chr6H:377768817-377765579	MGIVETWVREKPIRTFLSRLSRQSAAAFVASTTSRSPAAADGEGGGADGGIPQLSSVANSVVSRCSRILAVATENLQQSYEADFPDNCKEPNTYARELLEYCCHKALHEVTTRPDYLADMNLRRLMFDMMLAWENPGSEEGLLKNNSTLCNPVDIEDEDEGSIFYTNSTSLAVQVSSVYKTLIFLLQPHFFMCVHMMI
BaRT2v18chr6HG308160	BaRT2v18chr6HG308160.5	Coding	-	-	-	chr6H:377762641-377768921	chr6H:377768817-377763865	MGIVETWVREKPIRTFLSRLSRQSAAAFVASTTSRSPAAADGEGGGADGGIPQLSSVANSVVSRCSRILAVATENLQQSYEADFPDNCKEPNTYARELLEYCCHKALHEVTTRPDYLADMNLRRLMFDMMLAWENPGSEEGLLKNNSTLCNPVDIEDEDEGSIFYTNSTSLAVQVNDMKTVGLSAFTRIAPSCPIIADLVTVHNLFDALTCSSGGRLHYFVYDKYLKSLDRVFRSIKGVMQSSLASSFNLDAGECILAIDGDKPIHPVLQHVGISAWPGTLILTTHALYFQSIRVGYGDKIVKYDLATDSNQVIKRDFTGPLGVRLFDKAMMYKSSTLTEPIYFDFPELGSPSRRNYWLAITREVMQVNKFIRKFNLEDIQRAEALSKAILGILRYSAVKEAFHIAPSHFKTTLTFSLAEKLPKGDMVLEALYNNYFQLLDTSLSHLATEPAVDKAAQTHSVPFSLYALSRMGFNLLKRKNETEKEISFCAVCVGVTKSLEAALQESFLYSERIEAARATVDQVKVEGLDANVALMQVFSNGYTQMVYCTSRLLPFDF
BaRT2v18chr6HG308160	BaRT2v18chr6HG308160.9	Coding	-	-	-	chr6H:377762654-377768877	chr6H:377768817-377764630	MGIVETWVREKPIRTFLSRLSRQSAAAFVASTTSRSPAAADGEGGGADGGIPQLSSVANSVVSRCSRILAVATENLQQSYEADFPDNCKEPNTYARELLEYCCHKALHEVTTRPDYLADMNLRRLMFDMMLAWENPGSEEGLLKNNSTLCNPVDIEDEDEGSIFYTNSTSLAVQVNDMKTVGLSAFTRIAPSCPIIADLVTVHNLFDALTCSSGGRLHYFVYDKYLKSLDRVFRSIKGVMQSSLASSFNLDAGECILAIDGDKPIHPVLQHVGISAWPGTLILTTHALYFQSIRVGYGDKIVKYDLATDSNQVIKRDFTGPLGVRLFDKAMMYKSSTL
BaRT2v18chr6HG308160	BaRT2v18chr6HG308160.7	Coding	-	-	-	chr6H:377762654-377768877	chr6H:377768817-377762867	MGIVETWVREKPIRTFLSRLSRQSAAAFVASTTSRSPAAADGEGGGADGGIPQLSSVANSVVSRCSRILAVATENLQQSYEADFPDNCKEPNTYARELLEYCCHKALHEVTTRPDYLADMNLRRLMFDMMLAWENPGSEEGLLKNNSTLCNPVDIEDEDEGSIFYTNSTSLAVQVNDMKTVGLSAFTRIAPSCPIIADLVTVHNLFDALTCSSGGRLHYFVYDKYLKSLDRVFRSIKGVMQSSLASSFNLDAGECILAIDGDKPIHPVLQHVGISAWPGTLILTTHALYFQSIRVGYGDKIVKYDLATDSNQVIKRDFTGPLGVRLFDKAMMYKSSTLTEPIYFDFPELGSPSRRNYWLAITREVMQVNKFIRKFNLEDIQRAEALSKAILGILRYSAVKEAFHIAPSHFKTTLTFSLAEKLPKGDMVLEALYNNYFQLLDTSLSHLATEPAVDKAAQTHSVPFSLYALSRMGFNLLKRKNETEKEISFCAVCVGVTKSLEAALQESFLYSERIEAARATVDQVKVEGLDANVALMQEILFSFIHAGKLIYSLTKWEDPLKSFLFLAFIFYVIQSGLVSYTVPSVFVVFAVVMLWHKYSEEGKMLEVLEVRPPPTKNPVEQILILQDAISKLEDTLQAVNIVLLKFRALLFAAVPKATEIVAVALLVAAAVVVFVPPKHLLLMAVLEVYTREMPLRKLHTEKFRRRIKEWWARIPAAPVQMIRPNEDKKKI
BaRT2v18chr6HG308160	BaRT2v18chr6HG308160.6	Coding	AS_3UTR	-	-	chr6H:377762654-377768877	chr6H:377768817-377764499	MGIVETWVREKPIRTFLSRLSRQSAAAFVASTTSRSPAAADGEGGGADGGIPQLSSVANSVVSRCSRILAVATENLQQSYEADFPDNCKEPNTYARELLEYCCHKALHEVTTRPDYLADMNLRRLMFDMMLAWENPGSEEGLLKNNSTLCNPVDIEDEDEGSIFYTNSTSLAVQVNDMKTVGLSAFTRIAPSCPIIADLVTVHNLFDALTCSSGGRLHYFVYDKYLKSLDRVFRSIKGVMQSSLASSFNLDAGECILAIDGDKPIHPVLQHVGISAWPGTLILTTHALYFQSIRVGYGDKIVKYDLATDSNQVIKRDFTGPLGVRLFDKAMMYKSSTLTNLFRLS
BaRT2v18chr6HG308160	BaRT2v18chr6HG308160.8	Unproductive	PTC;NMD	ldORF	PTC;ds_SJ;long_3UTR	chr6H:377762654-377768921	chr6H:377768817-377765662	MGIVETWVREKPIRTFLSRLSRQSAAAFVASTTSRSPAAADGEGGGADGGIPQLSSVANSVVSRCSRILPCVIPWILKMKTRDQFSIRIPQV
BaRT2v18chr6HG308160	BaRT2v18chr6HG308160.10	Coding	-	-	-	chr6H:377762656-377768877	chr6H:377768817-377762867	MGIVETWVREKPIRTFLSRLSRQSAAAFVASTTSRSPAAADGEGGGADGGIPQLSSVANSVVSRCSRILAVATENLQQSYEADFPDNCKEPNTYARELLEYCCHKALHEVTTRPDYLADMNLRRLMFDMMLAWENPGSEEGLLKNNSTLCNPVDIEDEDEGSIFYTNSTSLAVQVNDMKTVGLSAFTRIAPSCPIIADLVTVHNLFDALTCSSGGRLHYFVYDKYLKSLDRVFRSIKGVMQSSLASSFNLDAGECILAIDGDKPIHPVLQHVGISAWPGTLILTTHALYFQSIRVGYGDKIVKYDLATDSNQVIKRDFTGPLGVRLFDKAMMYKSSTLTEPIYFDFPELGSPSRRNYWLAITREVMQVNKFIRKFNLEDIQRAEALSKAILGILRYSAVKEAFHIAPSHFKTTLTFSLAEKLPKGDMVLEALYNNYFQLLDTSLSHLATEPAVDKAAQTHSVPFSLYALSRMGFNLLKRKNETEKEISFCAVCVGVTKSLEAALQESFLYSERIEAARATVDQVKVEGLDANVALMQEILFSFIHAGKLIYSLTKWEDPLKSFLFLAFIFYVIQSGLVSYTVPSVFVVFAVVMLWHKYSEEGKMLEVLEAVNIVLLKFRALLFAAVPKATEIVAVALLVAAAVVVFVPPKHLLLMAVLEVYTREMPLRKLHTEKFRRRIKEWWARIPAAPVQMIRPNEDKKKI
BaRT2v18chr6HG308160	BaRT2v18chr6HG308160.11	Coding	-	-	-	chr6H:377762656-377768921	chr6H:377768817-377762867	MGIVETWVREKPIRTFLSRLSRQSAAAFVASTTSRSPAAADGEGGGADGGIPQLSSVANSVVSRCSRILAVATENLQQSYEADFPDNCKEPNTYARELLEYCCHKALHEVTTRPDYLADMNLRRLMFDMMLAWENPGSEEGLLKNNSTLCNPVDIEDEDEGSIFYTNSTSLAVQVNDMKTVGLSAFTRIAPSCPIIADLVTVHNLFDALTCSSGGRLHYFVYDKYLKSLDRVFRSIKGVMQSSLASSFNLDAGECILAIDGDKPIHPVLQHVGISAWPGTLILTTHALYFQSIRVGYGDKIVKYDLATDSNQVIKRDFTGPLGVRLFDKAMMYKSSTLTEPIYFDFPELGSPSRRNYWLAITREVMQEILFSFIHAGKLIYSLTKWEDPLKSFLFLAFIFYVIQSGLVSYTVPSVFVVFAVVMLWHKYSEEGKMLEVLEVRPPPTKNPVEQILILQDAISKLEDTLQAVNIVLLKFRALLFAAVPKATEIVAVALLVAAAVVVFVPPKHLLLMAVLEVYTREMPLRKLHTEKFRRRIKEWWARIPAAPVQMIRPNEDKKKI
BaRT2v18chr6HG308160	BaRT2v18chr6HG308160.12	Unproductive	PTC;NMD	ldORF	PTC;ds_SJ;long_3UTR	chr6H:377762670-377768921	chr6H:377768817-377765389	MGIVETWVREKPIRTFLSRLSRQSAAAFVASTTSRSPAAADGEGGGADGGIPQLSSVANSVVSRCSRILAVATENLQQSYEADFPDNCKEPNTYARELLEYCCHKALHEVTTRPDYLADMNLRRLMFDMMLAWENPGSEEGLLKNNSTLCNPVDIEDEDEGSIFYTNSTSLAVQVNDMKTVGLSAFTRIAPSCPIIADLVTVHNLFDALTCSSGGRLHYFVYDKYLKSLDR
BaRT2v18chr6HG308160	BaRT2v18chr6HG308160.13	Coding	-	-	-	chr6H:377762671-377768877	chr6H:377768817-377762867	MGIVETWVREKPIRTFLSRLSRQSAAAFVASTTSRSPAAADGEGGGADGGIPQLSSVANSVVSRCSRILAVATENLQQSYEADFPDNCKEPNTYARELLEYCCHKALHEVTTRPDYLADMNLRRLMFDMMLAWENPGSEEGLLKNNSTLCNPVDIEDEDEGSIFYTNSTSLAVQVNDMKTVGLSAFTRIAPSCPIIADLVTVHNLFDALTCSSGGRLHYFVYDKYLKSLDRSIKGVMQSSLASSFNLDAGECILAIDGDKPIHPVLQHVGISAWPGTLILTTHALYFQSIRVGYGDKIVKYDLATDSNQVIKRDFTGPLGVRLFDKAMMYKSSTLTEPIYFDFPELGSPSRRNYWLAITREVMQVNKFIRKFNLEDIQRAEALSKAILGILRYSAVKEAFHIAPSHFKTTLTFSLAEKLPKGDMVLEALYNNYFQLLDTSLSHLATEPAVDKAAQTHSVPFSLYALSRMGFNLLKRKNETEKEISFCAVCVGVTKSLEAALQESFLYSERIEAARATVDQVKVEGLDANVALMQEILFSFIHAGKLIYSLTKWEDPLKSFLFLAFIFYVIQSGLVSYTVPSVFVVFAVVMLWHKYSEEGKMLEVLEVRPPPTKNPVEQILILQDAISKLEDTLQAVNIVLLKFRALLFAAVPKATEIVAVALLVAAAVVVFVPPKHLLLMAVLEVYTREMPLRKLHTEKFRRRIKEWWARIPAAPVQMIRPNEDKKKI
BaRT2v18chr6HG308170	BaRT2v18chr6HG308170.1	Coding	-	-	-	chr6H:378100895-378104719	chr6H:378104543-378101579	MQAFARLSSPAASRKVVSGVSAAVTKPCYRTWRWKAHAAPLSAPDPPKGKKREYISKNERKARMKEFIEGYQASNDGRFPTSQMIRKSVGGSHYTIRDVLSEVKYNQIKFPFDKSQAAQLQETAEGAEQSRPEEESGNSSFNSHSFNGNQDEDATLLSQKDSFAGTTIMENTEASISLDAKYNEAKLPLRNTEAAQLHGTGECAELSRPEESGSSALNSDDTLLSQKDSAMGTTIIENNQPLGSLESQDSSHYSGETEIAKQDSCTAVADANDLTVSKQAEIDSMKTKSDYGNPQWETEANELHSNNVKSSHDPNEPTVSDQTERDTVIKGNVLHREDNPEVERQGSSNTSLLGSLKSFASGIRNFWRNL
BaRT2v18chr6HG308170	BaRT2v18chr6HG308170.2	Coding	-	-	-	chr6H:378101199-378104649	chr6H:378104543-378101579	MQAFARLSSPAASRKVVSGVSAAVTKPCYRTWRWKAHAAPLSAPDPPKGKKREYISKNERKARMKEFIEGYQASNDGRFPTSQMIRKSVGGSHYTIRDVLSEVKYNQIKFPFDKSQAAQLQETAEGAEQSRPEEESGNSSFNSHSFNGNQDEDATLLSQKDSFAGTTIMENTEASISLDAKYNEAKLPLRNTEAAQLHGTGECAELSRPEESGSSALNSDDTLLSQKDSAMGTTIIENNQPLGSLESQDSSHYSGETEIAKQDSCTAVADANDLTVSKQAEIDSMKTEAPISLELETKSDYGNPQWETEANELHSNNVKSSHDPNEPTVSDQTERDTVIKGNVLHREDNPEVERQGSSNTSLLGSLKSFASGIRNFWRNL
BaRT2v18chr6HG308170	BaRT2v18chr6HG308170.3	Coding	-	-	-	chr6H:378101382-378104731	chr6H:378104543-378101579	MQAFARLSSPAASRKVVSGVSAAVTKPCYRTWRWKAHAAPLSAPDPPKGKKREYISKNERKARMKEFIEGYQASNDGRFPTSQMIRKSVGGSHYTIRDVLSEVKYNQIKFPFDKSQAAQLQETAEGAEQSRPEEESGNSSFNSHSFNGNQDEDATLLSQKDSFAGTTIMENTEASISLDAKYNEAKLPLRNTEAAQLHGTGECAELSRPEESGSSALNSDDTLLSQKDSAMGTTIIENNQPLGSLESQDSSHYSGETEIAKQDSCTAVADANDLTVSKQAEIDSMKTEAPISLELETKSDYGNPQWETEANELHSNNVKSSHDPNEPTVSDQTERDTVIKGNVLHREDNPEVERQGSSNTSLLGSLKSFASGIRNFWRNL
BaRT2v18chr6HG308170	BaRT2v18chr6HG308170.4	Unproductive	PTC	-	-	chr6H:378101382-378104595	chr6H:378104543-378102512	MQAFARLSSPAASRKVVSGVSAAVTKPCYRTWRWKAHAAPLSAPDPPKGKKREYISKNERKARMKEFIEGYQASNDGRFPTSQMIRKSVGGSHYTIRDVLSEVKYNQIKFPFDKSQAAQLQETAEGAEQSRPEEESGNSSFNSHSFNGNQDEDATLLSQKDSFAGTTIMENTEASISLDAKYNEAKLPLRNTEAAQLHGTGECAELSRPEESGSSALNSDDTLLSQKDSAMGTTIIENNQPLGSLESQDSSHYSGETEIAKQDSCTAVADANDLTVSKQAEIDSMKTEAPISLELETKSDYGNPQWETEANELHSNNVKSSHDPNEPTVSDQTERDTVIKGNVLHRYYLLHAKWLTAYIDNRLLNQMHAYN
BaRT2v18chr6HG308170	BaRT2v18chr6HG308170.5	Coding	-	-	-	chr6H:378101387-378104649	chr6H:378104543-378101579	MQAFARLSSPAASRKVVSGVSAAVTKPCYRTWRWKREYISKNERKARMKEFIEGYQASNDGRFPTSQMIRKSVGGSHYTIRDVLSEVKYNQIKFPFDKSQAAQLQETAEGAEQSRPEEESGNSSFNSHSFNGNQDEDATLLSQKDSFAGTTIMENTEASISLDAKYNEAKLPLRNTEAAQLHGTGECAELSRPEESGSSALNSDDTLLSQKDSAMGTTIIENNQPLGSLESQDSSHYSGETEIAKQDSCTAVADANDLTVSKQAEIDSMKTEAPISLELETKSDYGNPQWETEANELHSNNVKSSHDPNEPTVSDQTERDTVIKGNVLHREDNPEVERQGSSNTSLLGSLKSFASGIRNFWRNL
BaRT2v18chr6HG308180	BaRT2v18chr6HG308180.1	Coding	-	-	-	chr6H:378366402-378369037	chr6H:378368098-378369030	MGLRRSGDCSAFLDELRLSAGVCAAVFCPPPAFSLAAVTLAGELDRGDAHLFPDAAAGDGARTFSLAGTETIFPGCCLAAPEPAEVAEGAPPSPRRPGDRLDLRLPPLVLSRLPERFLWGEPRWGDGLDTGTPFFSQSHSSSAPPGPAGSKSQLLLERWPPPVSPDGALPDELRLSRPHWMRMASTSSLVQLDVRTGIGPLATTTTGLASSFFSSSSPPAAALLAFTTTGAAFLTAAAGSSALDALLGCGAFLALSSPATLAGFLGLVVAVAALGCVTSGGGGGLSCCFLLKQSPMATLSTDVSWSSGWE
BaRT2v18chr6HG308190	BaRT2v18chr6HG308190.1	Coding	-	-	-	chr6H:378366923-378369053	chr6H:378368984-378367088	MGLCFSKKQQDKPPPPPLVTQPSAATATTKPKKPAKVAGDDNAKKAPQPRRASNAEEPAAAVKKAAPVVVKASKAAAGGEEEEKKEEARPVVVVAKGPMPVRTSSCTKEEVDAILIQCGRLSRSSSGKAPSGETGGGHRSKRSCDFDPAGPGGADEECDWEKNGVPVSRPSPHRGSPQRKRSGSRERTSGGSRRSSRSPGRRGEGGAPSATSAGSGAARQQPGKMVSVPAREKVRAPSPAAASGKRCASPRSSSPARVTAANENAGGGQKTAAQTPALSRSSSRKAEQSPLRRSPMAEIDENSLRNNNSSTNTKPQKKSTEIAVATPTRKTTERAKEQNSQKEKAEETIVTASETRAPSSKTTETRTVETPGRRSGRRSRRASRDFDQNPGLYASHLLEDIQHYHTSATATPGTPPSFTLPACVSKAQSIVDAVADLNSSSSESRAREPDRSVDDKASVNAAVRDDDLDAPSVHKYVSVRDIRGSGETELQESAGSNSLSGNLWTPSCESTDRTWSGSRSSNNGDEVVEQVTSHHGGARSPVNRPRQSKQRAAAQFEPSARSRAGSSGVNAHRGRSAHRGSGSVASGRSGVRGVSASS
BaRT2v18chr6HG308200	BaRT2v18chr6HG308200.1	Unproductive	Short_ORF	-	-	chr6H:378502855-378507053	chr6H:378503357-378503133	MRPPCTGHLLVAPPGRLGGAHPLWCPPSAYIYLSDRKPYQQIQNREFLHRFAAAALLRSGAPEDLFPAPCRRED
BaRT2v18chr6HG308200	BaRT2v18chr6HG308200.2	Coding	-	-	-	chr6H:378502907-378507067	chr6H:378503576-378503133	MCFATLSYIFTHIWTNLLTQCTQCQFLCADIFFEGTFTPIYRAPKIPRKIYKNQRDGSFTKHQVGLEGSHGSPMRPPCTGHLLVAPPGRLGGAHPLWCPPSAYIYLSDRKPYQQIQNREFLHRFAAAALLRSGAPEDLFPAPCRRED
BaRT2v18chr6HG308210	BaRT2v18chr6HG308210.1	Non_Coding	No_ORF	-	-	chr6H:378644199-378644475	-	-
BaRT2v18chr6HG308220	BaRT2v18chr6HG308220.1	Non_Coding	Short_ORF	-	-	chr6H:378652656-378657541	chr6H:378655830-378653092	MRCAPVRHPLYLVSSGDSDDQSDRRKRHYLKRENSGSWNSGVEKEQILVHYSAHLQMP
BaRT2v18chr6HG308230	BaRT2v18chr6HG308230.1	Non_Coding	No_ORF	-	-	chr6H:379056781-379057055	-	-
BaRT2v18chr6HG308240	BaRT2v18chr6HG308240.1	Non_Coding	Short_ORF	-	-	chr6H:379063338-379065046	chr6H:379064152-379064403	MYSCYRGGGRYSGLSHSSSMYSNSSSRRWTKSLTGLGWVSTVSWNSTLKGKLAVMRLPFQTPTYCLMTPSMPWMSRSGALTTW
BaRT2v18chr6HG308250	BaRT2v18chr6HG308250.1	Coding	-	-	-	chr6H:379065508-379068990	chr6H:379068958-379066264	MSRPLPPMLSVPEKKTAAAELFRDRHFFNSPVFTDLRDARASLSAPNPQTQPPSSSRALLLRYHRLLSSARDDPCAFDDNLAFTWHDAFRPNLKHTSASLRFEKAAVVFNVGAASSRIAAAVDRAAEGGVKEACGEFQRAAGAFRAVGQMMEGEEGTVDMSPEAAAMLERLMLAQAQECCFERALAAGTSPAACSKVARLPCTMKKRMVHWLSLHCRITLKDHGCLTSS
BaRT2v18chr6HG308250	BaRT2v18chr6HG308250.2	Coding	-	-	-	chr6H:379065642-379068989	chr6H:379068958-379066264	MSRPLPPMLSVPEKKTAAAELFRDRHFFNSPVFTDLRDARASLSAPNPQTQPPSSSRALLLRYHRLLSSARDDPCAFDDNLAFTWHDAFRPNLKHTSASLRFEKAAVVFNVGAASSRIAAAVDRAAEGGVKEACGEFQRAAGAFRAVGQMMEGEEGTVDMSPEAAAMLERLMLAQAQECCFERALAAGTSPAACSKVARLPCTMKKRMVHWLSLHCRITLKDHGCLTSS
BaRT2v18chr6HG308250	BaRT2v18chr6HG308250.3	Coding	-	-	-	chr6H:379065646-379068978	chr6H:379068958-379065914	MSRPLPPMLSVPEKKTAAAELFRDRHFFNSPVFTDLRDARASLSAPNPQTQPPSSSRALLLRYHRLLSSARDDPCAFDDNLAFTWHDAFRPNLKHTSASLRFEKAAVVFNVGAASSRIAAAVDRAAEGGVKEACGEFQRAAGAFRAVGQMMEGEEGTVDMSPEAAAMLERLMLAQAQECCFERALAAGTSPAACSKVARQAALYYEEAYGALVIPPLQNHIERSWLSHIQLKAAQLNAEACYRYAIELHEKMEIGEEIARLQFGINAVVDAKRTARGAPASLYDSVSRLEQEMNQNLEKVVNENNRIYLMRVPAAKLLSPLPSASLVRSASKSEVLDAKTETGLQSS
BaRT2v18chr6HG308260	BaRT2v18chr6HG308260.1	Coding	-	-	-	chr6H:379260944-379263492	chr6H:379261572-379262678	MGAVHVVVPDRAARTPRAEPCVVGGAPDAAGGCWSLLHHGRAAVAALLLCILELRILLWFREAVLLCCGEQRFRSNSVGLLVHVLLLFTLEQQLSLLRMGLFRRRRSGLGGGGGGRRRGAGAGAAAPAGAAFAEKEVGEIEPRVLAAQLEGLAIVRHGGVLGGVEGAEPQARSVPRQADLRHPLPPVTLAHAAVQLGRARRPQQVLVQRRRHDPAEHATRAQVQGRAPVAQRLGRHVLRRNQGGRRLELLLLLLLGIAEGYHVRMLRTCVLLLLRQHRLLVQAGGVLQQLQEPRGRRRGRIVREREYLPRRRRIRRQGRRGRREGVGNRGGVRGSRGRRQRGHGAAEAAVGAPHLLQRREQCGRRRVF
BaRT2v18chr6HG308270	BaRT2v18chr6HG308270.1	Coding	AS_3UTR	-	-	chr6H:380000162-380005317	chr6H:380000495-380004351	MSVEDEVLGEEEAEDTEELFYESLDRILSSSASSTSASDDDGGGDHPRRRRGYDDAALDLWTSQPAPIQERRHRLLQLMGLAGDPSLARFQMGRSASYDDVGDSPVSRPRSDGASTAKPPIGGGRLRSTSSDASDASATLEAVEEDPSCLIRNLDDGSEFVVREEFGLREVGTGRQLTVEEFELFIGRSPIVQELMRRQSVTHSNPNSNSQSGASTPMERSSSGSSNGGARSRRRSSWLRTIRSAAGSMVTYSRDRRSDDKDTSSEKGGRHSSSATEDSQDGVARHGPDRVKVRHNGKSYKELSGLFMNQQIHGHKGSIWSIKFSPDGRYLATAGEDCVIHVWEVLQSGLMKEEREVEDNGTCNPFNAMVHDESPELMLASGPAEGSHWEKKLPAKALHSPRSVTSDRLMVPEHVFALSEKPVITFAGHSKDVLDLCWSKSQYLLSSSMDKTVRLWHMSSTYCFKAFSHSDYVTCIQFNPVDDRYFISGSLDEKVRIWSIPKREIVDWVDLHEMITAACYSPDGQSALIGSHKGNCHVYDTSDNMLSYKKQIDLQLKKKRSSQKKITGFQFLNSLSQEVLQRSLSHLQTQESESLMALNYFTSLKGFRTPAAKSQLVRLQTGGTSFLQVRIHVYISGDTVMIPNQAERRTLFLSQIPMRTSTARE
BaRT2v18chr6HG308270	BaRT2v18chr6HG308270.2	Coding	-	-	-	chr6H:380000286-380005244	chr6H:380000495-380004351	MSVEDEVLGEEEAEDTEELFYESLDRILSSSASSTSASDDDGGGDHPRRRRGYDDAALDLWTSQPAPIQERRHRLLQLMGLAGDPSLARFQMGRSASYDDVGDSPVSRPRSDGASTAKPPIGGGRLRSTSSDASDASATLEAVEEDPSCLIRNLDDGSEFVVREEFGLREVGTGRQLTVEEFELFIGRSPIVQELMRRQSVTHSNPNSNSQSGASTPMERSSSGSSNGGARSRRRSSWLRTIRSAAGSMVTYSRDRRSDDKDTSSEKGGRHSSSATEDSQDGVARHGPDRVKVRHNGKSYKELSGLFMNQQIHGHKGSIWSIKFSPDGRYLATAGEDCVIHVWEVLQSGLMKEEREVEDNGTCNPFNAMVHDESPELMLASGPAEGSHWEKKLPAKALHSPRSVTSDRLMVPEHVFALSEKPVITFAGHSKDVLDLCWSKSQYLLSSSMDKTVRLWHMSSTYCFKAFSHSDYVTCIQFNPVDDRYFISGSLDEKVRIWSIPKREIVDWVDLHEMITAACYSPDGQSALIGSHKGNCHVYDTSDNMLSYKKQIDLQLKKKRSSQKKITGFQFLNSLSQEVLQRSLSHLQTQESESLMALNYFTSLKGFRTPAAKSQLVRLQTGGTSFLQVRIHVYISGDTVMIPNQAERRTLFLSQIPMRTSTARE
BaRT2v18chr6HG308270	BaRT2v18chr6HG308270.3	Coding	-	-	-	chr6H:380000286-380005244	chr6H:380000495-380004713	MSVEDEVLGEEEAEDTEELFYESLDRILSSSASSTSASDDDGGGDHPRRRRGYDDAALDLWTSQPAPIQERRHRLLQLMGLAGDPSLARFQMGRSASYDDVGDSPVSRPRSDGASTAKPPIGGGRLRSTSSDASDASATLEAVEEDPSCLIRNLDDGSEFVVREEFGLREVGTGRQLTVEEFELFIGRSPIVQELMRRQSVTHSNPNSNSQSGASTPMERSSSGSSNGGARSRRRSSWLRTIRSAAGSMVTYSRDRRSDDKDTSSEKGGRHSSSATEDSQDGVARHGPDRVKVRHNGKSYKELSGLFMNQQIHGHKGSIWSIKFSPDGRYLATAGEDCVIHVWEVLQSGLMKEEREVEDNGTCNPFNAMVHDESPELMLASGPAEGSHWEKKLPAKALHSPRSVTSDRLMVPEHVFALSEKPVITFAGHSKDVLDLCWSKSQYLLSSSMDKTVRLWHMSSTYCFKAFSHSDYVTCIQFNPVDDRYFISGSLDEKVRIWSIPKREIVDWVDLHEMITAACYSPDGQSALIGSHKGNCHVYDTSDNMLSYKKQIDLQLKKKRSSQKKITGFQFIPGSSSKVIVTSADSRIRVVDGFELLHKFKGFQNTSSQISACSAANGRYIISASEDSRVYIWRYSDDSKPSRKKNIVPVTNTHENFHCERVTVAVAWPCAGARMTSRANSRKQDNLDCVSGNGHILGFEPVKEDDSPAVQHQSNNGDRAFATWPEELMTKTKQSPRSNTTHPGDVDQAPSPPAWGLVIVTAGHDGQIRTYQNFGFPSITSI
BaRT2v18chr6HG308270	BaRT2v18chr6HG308270.4	Unproductive	PTC;NMD	-	PTC;ds_SJ;long_3UTR	chr6H:380000296-380005439	chr6H:380000495-380003280	MSVEDEVLGEEEAEDTEELFYESLDRILSSSASSTSASDDDGGGDHPRRRRGYDDAALDLWTSQPAPIQERRHRLLQLMGLAGDPSLARFQMGRSASYDDVGDSPVSRPRSDGASTAKPPIGGGRLRSTSSDASDASATLEAVEEDPSCLIRNLDDGSEFVVREEFGLREVGTGRQLTVEEFELFIGRSPIVQELMRRQSVTHSNPNSNSQSGASTPMERSSSGSSNGGARSRRRSSWLRTIRSAAGSMVTYSRDRRSDDKDTSSEKGGRHSSSATEDSQDGVARHGPDRVKVRHNGKSYKELSGLFMNQQIHGHKGSIWSIKFSPDGRYLATAGEDCVIHVWEVLQSGLMKEEREVEDNGTCNPFNAMVHDESPELMLASGPAEGSHWEKKLPAKALHSPRSVTSDRLMVPEHVFALSEKPVITFAGHSKDVLDLCWSKSQYLLSSSMDKTVRLWHMSSTYCFKAFSHSDYVVPWMKRFESGVYRNVKLLIGSIYTK
BaRT2v18chr6HG308270	BaRT2v18chr6HG308270.7	Coding	-	-	-	chr6H:380000339-380005272	chr6H:380000495-380004351	MSVEDEVLGEEEAEDTEELFYESLDRILSSSASSTSASDDDGGGDHPRRRRGYDDAALDLWTSQPAPIQERRHRLLQLMGLAGDPSLARFQMGRSASYDDVGDSPVSRPRSDGASTAKPPIGGGRLRSTSSDASDASATLEAVEEDPSCLIRNLDDGSEFVVREEFGLREVGTGRQLTVEEFELFIGRSPIVQELMRRQSVTHSNPNSNSQSGASTPMERSSSGSSNGGARSRRRSSWLRTIRSAAGSMVTYSRDRRSDDKDTSSEKGGRHSSSATEDSQDGVARHGPDRVKVRHNGKSYKELSGLFMNQQIHGHKGSIWSIKFSPDGRYLATAGEDCVIHVWEVLQSGLMKEEREVEDNGTCNPFNAMVHDESPELMLASGPAEGSHWEKKLPAKALHSPRSVTSDRLMVPEHVFALSEKPVITFAGHSKDVLDLCWSKSQYLLSSSMDKTVRLWHMSSTYCFKAFSHSDYVTCIQFNPVDDRYFISGSLDEKVRIWSIPKREIVDWVDLHEMITAACYSPDGQSALIGSHKGNCHVYDTSDNMLSYKKQIDLQLKKKRSSQKKITGFQEVLQRSLSHLQTQESESLMALNYFTSLKGFRTPAAKSQLVRLQTGGTSFLQVRIHVYISGDTVMIPNQAERRTLFLSQIPMRTSTARE
BaRT2v18chr6HG308270	BaRT2v18chr6HG308270.6	Coding	-	-	-	chr6H:380000339-380005104	chr6H:380000495-380004713	MSVEDEVLGEEEAEDTEELFYESLDRILSSSASSTSASDDDGGGDHPRRRRGYDDAALDLWTSQPAPIQERRHRLLQLMGLAGDPSLARFQMGRSASYDDVGDSPVSRPRSDGASTAKPPIGGGRLRSTSSDASDASATLEAVEEDPSCLIRNLDDGSEFVVREEFGLREVGTGRQLTVEEFELFIGRSPIVQELMRRQSVTHSNPNSNSQSGASTPMERSSSGSSNGGARSRRRSSWLRTIRSAAGSMVTYSRDRRSDDKDTSSEKGGRHSSSATEDSQDGVARHGPDRVKVRHNGKSYKELSGLFMNQQIHGHKGSIWSIKFSPDGRYLATAGEDCVIHVWEVLQSGLMKEEREVEDNGTCNPFNAMVHDESPELMLASGPAEGSHWEKKLPAKALHSPRSVTSDRLMVPEHVFALSEKPVITFAGHSKDVLDLCWSKSQYLLSSSMDKTVRLWHMSSTYCFKAFSHSDYVTCIQFNPVDDRYFISGSLDEKVRIWSIPKREIVDWVDLHEMITAACYSPDGQSALIGSHKGNCHVYDTSDNMLSYKKQIDLQLKKKRSSQKKITGFQFIPGSSSKVIVTSADSRIRVVDGFELLHKFKGFQNTSSQISACSAANGRYIISASEDSRVYIWRYSDDSKPSRKKNIVPVTNTHENFHCERVTVAVAWPCAGARMTSRANSRKQDNLDCVSGNGHILGFEPVKEDDSPAVQHQSNNGDRAFATWPEELMTKTKQSPRSNTTHPGDVDQAPSPPAWGLVIVTAGHDGQIRTYQNFGFPSITSI
BaRT2v18chr6HG308270	BaRT2v18chr6HG308270.5	Coding	-	-	-	chr6H:380000339-380005114	chr6H:380000495-380004351	MSVEDEVLGEEEAEDTEELFYESLDRILSSSASSTSASDDDGGGDHPRRRRGYDDAALDLWTSQPAPIQERRHRLLQLMGLAGDPSLARFQMGRSASYDDVGDSPVSRPRSDGASTAKPPIGGGRLRSTSSDASDASATLEAVEEDPSCLIRNLDDGSEFVVREEFGLREVGTGRQLTVEEFELFIGRSPIVQELMRRQSVTHSNPNSNSQSGASTPMERSSSGSSNGGARSRRRSSWLRTIRSAAGSMVTYSRDRRSDDKDTSSEKGGRHSSSATEDSQDGVARHGPDRVKVRHNGKSYKELSGLFMNQQIHGHKGSIWSIKFSPDGRYLATAGEDCVIHVWEVLQSGLMKEEREVEDNGTCNPFNAMVHDESPELMLASGPAEGSHWEKKLPAKALHSPRSVTSDRLMVPEHVFALSEKPVITFAGHSKDVLDLCWSKSQYLLSSSMDKTVRLWHMSSTYCFKAFSHSDYVTCIQFNPVDDRYFISGSLDEKVRIWSIPKREIVDWVDLHEMITAACYSPDGQSALIGSHKGNCHVYDTSDNMLSYKKQIDLQLKKKRSSQKKITGFQFLNSLSQEVLQRSLSHLQTQESESLMALNYFTSLKGFRTPAAKSQLVRLQTGGTSFLQVRIHVYISGDTVMIPNQAERRTLFLSQIPMRTSTARE
BaRT2v18chr6HG308270	BaRT2v18chr6HG308270.9	Coding	-	-	-	chr6H:380000369-380005114	chr6H:380000495-380003749	MSVEDEVLGEEEAEDTEELFYESLDRILSSSASSTSASDDDGGGDHPRRRRGYDDAALDLWTSQPAPIQERRHRLLQLMGLAGDPSLARFQMGRSASYDDVGDSPVSRPRSDGASTAKPPIGGGRLRSTSSDASDASATLEAVEEDPSCLIRNLDDGSEFVVREEFGLREVGTGRQLTVEEFELFIGRSPIVQELMRRQSVTHSNPNSNSQSGASTPMERSSSGSSNGGARSRRRSSWLRTIRSAAGSMVTYSRDRRSDDKDTSSEKGGRHSSSATEDSQDGVARHGPDRVKVRHNGKSYKELSGLFMNQQIHGHKGSIWSIKFSPDGRYLATAGEDCVIHVWEVLQSGLMKEEREVEDNGTCNPFNAMVHDESPELMLASGPAEGSHWEKKLPAKALHSPRSVTSDRLMVPEHVFALSEKPVITFAGHSKDVLDLCWSKSQYLLSSSMDKTVRLWHMSSTYCFKAFSHSDYVTCIQFNPVDDRYFISGSLDEKVRIWSIPKREIVDWVDLHEMITAACYSPDGQSALIGSHKGNCHVYDTSDNMLSYKKQIDLQLKKKRSSQKKITGFQVLTLKNKF
BaRT2v18chr6HG308270	BaRT2v18chr6HG308270.8	Coding	-	-	-	chr6H:380000369-380005254	chr6H:380000495-380004241	MSVEDEVLGEEEAEDTEELFYESLDRILSSSASSTSASDDDGGGDHPRRRRGYDDAALDLWTSQPAPIQERRHRLLQLMGLAGDPSLARFQMGRSASYDDVGDSPVSRPRSDGASTAKPPIGGGRLRSTSSDASDASATLEAVEEDPSCLIRNLDDGSEFVVREEFGLREVGTGRQLTVEEFELFIGRSPIVQELMRRQSVTHSNPNSNSQSGASTPMERSSSGSSNGGARSRRRSSWLRTIRSAAGSMVTYSRDRRSDDKDTSSEKGGRHSSSATEDSQDGVARHGPDRVKVRHNGKSYKELSGLFMNQQIHGHKGSIWSIKFSPDGRYLATAGEDCVIHVWEVLQSGLMKEEREVEDNGTCNPFNAMVHDESPELMLASGPAEGSHWEKKLPAKALHSPRSVTSDRLMVPEHVFALSEKPVITFAGHSKDVLDLCWSKSQYLLSSSMDKTVRLWHMSSTYCFKAFSHSDYVTCIQFNPVDDRYFISGSLDEKVRIWSIPKREIVDWVDLHEMITAACYSPDGQSALIGSHKGNCHVYDTSDNMLSYKKQIDLQLKKKRSSQKKITGFQFIPGSSSKVIVTSADSRIRVVDGFELLHKFKEHQQPNLSLFGCKREVHHFCK
BaRT2v18chr6HG308280	BaRT2v18chr6HG308280.1	Non_Coding	Short_ORF	-	-	chr6H:380066484-380066712	chr6H:380066619-380066712	MLGSWSIIDLLIVILCVAVGIARWLTPTNPS
BaRT2v18chr6HG308290	BaRT2v18chr6HG308290.4	Coding	AS_3UTR	-	-	chr6H:380675471-380687115	chr6H:380675665-380684902	MIKSMVYYGNTSIGEVEVWPKGDTNLGAAAWAREIRVDRLSPPSERCLPLAVMHTVAVGARCLVMESRPPTADEPPPPLVAMHAACLRDNKTAVVPLGEEELHLVAMTSRRHLTNHACFWGYKVPFGLYNSCLTMLNLRCLGIVFDLDETLIVANTTRSFEDRIDSLQRKLSNETDPQRMNGMLAEIKRYQDDKSILKQYIEGDQVYDDGKMYKVQPEIVPPLSDNHQSLTRPVIRLQEKNIILTRINPLIRDTSVLVRLRPAWEDLRSYLIARGRKRFEVYVCTMAERDYALEMWRLLDPDSKLINSVQLSDRMVCVKSGLKKSLLNVFHDGSCHPGMALVIDDRLKVWDEKDQSRVHVVPAFTPYYAPQAEANCSIPVLCVARNVACNVRGGFFKDFDEGLLPRITSVLYEDEIQDISSAPDVGNYLISEDENVAVVNGNRDSLAFDGMADAEVERRMKEASGSGSALNPTMANLVMPVAPSQSFVPSSVAPFAPPLGMMPLSNNQVPPPPFSQPVVQPGLLDPLQASPGREEGEVPESELDPDTRRRLLILQHGQDTRDPTPPLPAVPPVQVSVPPVQSHGNWFPVEDGMNSNNSNRGSAGFPSESDTMHFDEKQPPHPSYFHGGDNNLVSSDRFSYQSQRFPSQVAHTEDHRMLQNNVPPRYRSFPGQRNNLIESGQSYARNVGTSVGILEEIALKSGSKVEYRSTLCDTAELQFSIEVWIVGEKVGEGIGSTRKEAQRQAAEISLRNLANKYLLSDPNKMTDVNEDGFDSNPNFFGYSENTRNNMLQVASTSEESRFTKTGESNSRITGGSIAALKQLCTVEGYNLVFQARPSPLDGSGGKETYAQVEVGGQTLGKGIGITWEEAKLQAADEALGTLRSMLGQLSQKRSISPRSLAPNYNKRFKPDFPRVVHRPPYGRYSRIEGRVP
BaRT2v18chr6HG308290	BaRT2v18chr6HG308290.2	Coding	AS_3UTR	-	-	chr6H:380675471-380686413	chr6H:380675665-380684902	MIKSMVYYGNTSIGEVEVWPKGDTNLGAAAWAREIRVDRLSPPSERCLPLAVMHTVAVGARCLVMESRPPTADEPPPPLVAMHAACLRDNKTAVVPLGEEELHLVAMTSRRHLTNHACFWGYKVPFGLYNSCLTMLNLRCLGIVFDLDETLIVANTTRSFEDRIDSLQRKLSNETDPQRMNGMLAEIKRYQDDKSILKQYIEGDQVYDDGKMYKVQPEIVPPLSDNHQSLTRPVIRLQEKNIILTRINPLIRDTSVLVRLRPAWEDLRSYLIARGRKRFEVYVCTMAERDYALEMWRLLDPDSKLINSVQLSDRMVCVKSGLKKSLLNVFHDGSCHPGMALVIDDRLKVWDEKDQSRVHVVPAFTPYYAPQAEANCSIPVLCVARNVACNVRGGFFKDFDEGLLPRITSVLYEDEIQDISSAPDVGNYLISEDENVAVVNGNRDSLAFDGMADAEVERRMKEASGSGSALNPTMANLVMPVAPSQSFVPSSVAPFAPPLGMMPLSNNQVPPPPFSQPVVQPGLLDPLQASPGREEGEVPESELDPDTRRRLLILQHGQDTRDPTPPLPAVPPVQVSVPPVQSHGNWFPVEDGMNSNNSNRGSAGFPSESDTMHFDEKQPPHPSYFHGGDNNLVSSDRFSYQSQRFPSQVAHTEDHRMLQNNVPPRYRSFPGQRNNLIESGQSYARNVGTSVGILEEIALKSGSKVEYRSTLCDTAELQFSIEVWIVGEKVGEGIGSTRKEAQRQAAEISLRNLANKYLLSDPNKMTDVNEDGFDSNPNFFGYSENTRNNMLQVASTSEESRFTKTGESNSRITGGSIAALKQLCTVEGYNLVFQARPSPLDGSGGKETYAQVEVGGQTLGKGIGITWEEAKLQAADEALGTLRSMLGQLSQKRSISPRSLAPNYNKRFKPDFPRVVHRPPYGRYSRIEGRVP
BaRT2v18chr6HG308290	BaRT2v18chr6HG308290.3	Coding	AS_3UTR	-	-	chr6H:380675471-380686437	chr6H:380675665-380684902	MIKSMVYYGNTSIGEVEVWPKGDTNLGAAAWAREIRVDRLSPPSERCLPLAVMHTVAVGARCLVMESRPPTADEPPPPLVAMHAACLRDNKTAVVPLGEEELHLVAMTSRRHLTNHACFWGYKVPFGLYNSCLTMLNLRCLGIVFDLDETLIVANTTRSFEDRIDSLQRKLSNETDPQRMNGMLAEIKRYQDDKSILKQYIEGDQVYDDGKMYKVQPEIVPPLSDNHQSLTRPVIRLQEKNIILTRINPLIRDTSVLVRLRPAWEDLRSYLIARGRKRFEVYVCTMAERDYALEMWRLLDPDSKLINSVQLSDRMVCVKSGLKKSLLNVFHDGSCHPGMALVIDDRLKVWDEKDQSRVHVVPAFTPYYAPQAEANCSIPVLCVARNVACNVRGGFFKDFDEGLLPRITSVLYEDEIQDISSAPDVGNYLISEDENVAVVNGNRDSLAFDGMADAEVERRMKEASGSGSALNPTMANLVMPVAPSQSFVPSSVAPFAPPLGMMPLSNNQVPPPPFSQPVVQPGLLDPLQASPGREEGEVPESELDPDTRRRLLILQHGQDTRDPTPPLPAVPPVQVSVPPVQSHGNWFPVEDGMNSNNSNRGSAGFPSESDTMHFDEKQPPHPSYFHGGDNNLVSSDRFSYQSQRFPSQVAHTEDHRMLQNNVPPRYRSFPGQRNNLIESGQSYARNVGTSVGILEEIALKSGSKVEYRSTLCDTAELQFSIEVWIVGEKVGEGIGSTRKEAQRQAAEISLRNLANKYLLSDPNKMTDVNEDGFDSNPNFFGYSENTRNNMLQVASTSEESRFTKTGESNSRITGGSIAALKQLCTVEGYNLVFQARPSPLDGSGGKETYAQVEVGGQTLGKGIGITWEEAKLQAADEALGTLRSMLGQLSQKRSISPRSLAPNYNKRFKPDFPRVVHRPPYGRYSRIEGRVP
BaRT2v18chr6HG308290	BaRT2v18chr6HG308290.6	Coding	-	-	-	chr6H:380675471-380685684	chr6H:380675665-380684902	MIKSMVYYGNTSIGEVEVWPKGDTNLGAAAWAREIRVDRLSPPSERCLPLAVMHTVAVGARCLVMESRPPTADEPPPPLVAMHAACLRDNKTAVVPLGEEELHLVAMTSRRHLTNHACFWGYKVPFGLYNSCLTMLNLRCLGIVFDLDETLIVANTTRSFEDRIDSLQRKLSNETDPQRMNGMLAEIKRYQDDKSILKQYIEGDQVYDDGKMYKVQPEIVPPLSDNHQSLTRPVIRLQEKNIILTRINPLIRDTSVLVRLRPAWEDLRSYLIARGRKRFEVYVCTMAERDYALEMWRLLDPDSKLINSVQLSDRMVCVKSGLKKSLLNVFHDGSCHPGMALVIDDRLKVWDEKDQSRVHVVPAFTPYYAPQAEANCSIPVLCVARNVACNVRGGFFKDFDEGLLPRITSVLYEDEIQDISSAPDVGNYLISEDENVAVVNGNRDSLAFDGMADAEVERRMKEASGSGSALNPTMANLVMPVAPSQSFVPSSVAPFAPPLGMMPLSNNQVPPPPFSQPVVQPGLLDPLQASPGREEGEVPESELDPDTRRRLLILQHGQDTRDPTPPLPAVPPVQVSVPPVQSHGNWFPVEDGMNSNNSNRGSAGFPSESDTMHFDEKQPPHPSYFHGGDNNLVSSDRFSYQSQRFPSQVAHTEDHRMLQNNVPPRYRSFPGQRNNLIESGQSYARNVGTSVGILEEIALKSGSKVWIVGEKVGEGIGSTRKEAQRQAAEISLRNLANKYLLSDPNKMTDVNEDGFDSNPNFFGYSENTRNNMLQVASTSEESRFTKTGESNSRITGGSIAALKQLCTVEGYNLVFQARPSPLDGSGGKETYAQVEVGGQTLGKGIGITWEEAKLQAADEALGTLRSMLGQLSQKRSISPRSLAPNYNKRFKPDFPRVVHRPPYGRYSRIEGRVP
BaRT2v18chr6HG308290	BaRT2v18chr6HG308290.7	Unproductive	PTC	ldORF	-	chr6H:380675471-380685715	chr6H:380675665-380678886	MIKSMVYYGNTSIGEVEVWPKGDTNLGAAAWAREIRVDRLSPPSERCLPLAVMHTVAVGARCLVMESRPPTADEPPPPLVAMHAACLRDNKTAVVPLGEEELHLVAMTSRRHLTNHACFWGYKVPFGLYNSCLTMLNLRCLGIVFDLDETLIVANTTRSFEDRIDSLQRKLSNETDPQRMNGMLAEIKRYQDDKSILKQYIEGDQVYDDGKMYKVQPEIVPPLSDNHQSLTRPVIRLQEKNIILTRINPLIRDTSVLVRLRPAWEDLRSYLIARGRKRFEVYVCTMAERDYALEMWRLLDPDSKLINSVQLSDRMVCVKSGTLMKASCQGLPVFFMRTKYRISHQPRMWAII
BaRT2v18chr6HG308290	BaRT2v18chr6HG308290.5	Coding	-	-	-	chr6H:380675471-380685686	chr6H:380675665-380684902	MIKSMVYYGNTSIGEVEVWPKGDTNLGAAAWAREIRVDRLSPPSERCLPLAVMHTVAVGARCLVMESRPPTADEPPPPLVAMHAACLRDNKTAVVPLGEEELHLVAMTSRRHLTNHACFWGYKVPFGLYNSCLTMLNLRCLGIVFDLDETLIVANTTRSFEDRIDSLQRKLSNETDPQRMNGMLAEIKRYQDDKSILKQYIEGDQVYDDGKMYKVQPEIVPPLSDNHQSLTRPVIRLQEKNIILTRINPLIRDTSVLVRLRPAWEDLRSYLIARGRKRFEVYVCTMAERDYALEMWRLLDPDSKLINSVQLSDRMVCVKSGLKKSLLNVFHDGSCHPGMALVIDDRLKVWDEKDQSRVHVVPAFTPYYAPQAEANCSIPVLCVARNVACNVRGGFFKDFDEGLLPRITSVLYEDEIQDISSAPDVGNYLISEDENVAVVNGNRDSLAFDGMADAEVERRMKEASGSGSALNPTMANLVMPVAPSQSFVPSSVAPFAPPLGMMPLSNNQVPPPPFSQPVVQPGLLDPLQASPGREEGEVPESELDPDTRRRLLILQHGQDTRDPTPPLPAVPPVQVSVPPVQSHGNWFPVEDGMNSNNSNRGSAGFPSESDTMHFDEKQPPHPSYFHGGDNNLVSSDRFSYQSQRFPSQVAHTEDHRMLQNNVPPRYRSFPGQRNNLIESGQSYARNVGTSVGILEEIALKSGSKVWIVGEKVGEGIGSTRKEAQRQAAEISLRNLANKYLLSDPNKMTDVNEDGFDSNPNFFGYSENTRNNMLQVASTSEESRFTKTGESNSRITGGSIAALKQLCTVEGYNLVFQARPSPLDGSGGKETYAQVEVGGQTLGKGIGITWEEAKLQAADEALGTLRSMLGQLSQKRSLAPNYNKRFKPDFPRVVHRPPYGRYSRIEGRVP
BaRT2v18chr6HG308290	BaRT2v18chr6HG308290.1	Unproductive	PTC;NMD	ldORF	PTC;ds_SJ;long_3UTR	chr6H:380675471-380685513	chr6H:380675665-380677312	MIKSMVYYGNTSIGEVEVWPKGDTNLGAAAWAREIRVDRLSPPSERCLPLAVMHTVAVGARCLVMESRPPTADEPPPPLVAMHAACLRDNKTAVVPLGEEELHLVAMTSRRHLTNHACFWGYKVPFELIHFKES
BaRT2v18chr6HG308290	BaRT2v18chr6HG308290.8	Coding	-	-	-	chr6H:380676912-380685562	chr6H:380677018-380684902	MYILLLLNIAPSICLCLQTAVVPLGEEELHLVAMTSRRHLTNHACFWGYKVPFGLYNSCLTMLNLRCLGIVFDLDETLIVANTTRSFEDRIDSLQRKLSNETDPQRMNGMLAEIKRYQDDKSILKQYIEGDQVYDDGKMYKVQPEIVPPLSDNHQSLTRPVIRLQEKNIILTRINPLIRDTSVLVRLRPAWEDLRSYLIARGRKRFEVYVCTMAERDYALEMWRLLDPDSKLINSVQLSDRMVCVKSGLKKSLLNVFHDGSCHPGMALVIDDRLKVWDEKDQSRVHVVPAFTPYYAPQAEANCSIPVLCVARNVACNVRGGFFKDFDEGLLPRITSVLYEDEIQDISSAPDVGNYLISEDENVAVVNGNRDSLAFDGMADAEVERRMKEASGSGSALNPTMANLVMPVAPSQSFVPSSVAPFAPPLGMMPLSNNQVPPPPFSQPVVQPGLLDPLQASPGREEGEVPESELDPDTRRRLLILQHGQDTRDPTPPLPAVPPVQVSVPPVQSHGNWFPVEDGMNSNNSNRGSAGFPSESDTMHFDEKQPPHPSYFHGGDNNLVSSDRFSYQSQRFPSQVAHTEDHRMLQNNVPPRYRSFPGQRNNLIESGQSYARNVGTSVGILEEIALKSGSKVEYRSTLCDTAELQFSIEVWIVGEKVGEGIGSTRKEAQRQAAEISLRNLANKYLLSDPNKMTDVNEDGFDSNPNFFGYSENTRNNMLQVASTSEESRFTKTGESNSRITGGSIAALKQLCTVEGYNLVFQARPSPLDGSGGKETYAQVEVGGQTLGKGIGITWEEAKLQAADEALGTLRSMLGQLSQKRSISPRSLAPNYNKRFKPDFPRVVHRPPYGRYSRIEGRVP
BaRT2v18chr6HG308300	BaRT2v18chr6HG308300.1	Coding	-	-	-	chr6H:380686061-380687921	chr6H:380687768-380686633	MAMVKRCLCRSEEDFRGLLRTTNIHLFSYKEIRRATNNFDHGNKLGRGGFGTVYKGTFGDGTAFAAKVLSCESEQGIKEFLTEIESISEAKHANLVSLLGCCVQKQNRILVYEYAENNSLDHALKALGSASGATILPWSVRSGICMGTAKGLSYLHEEHEPNIVHRDIKASNVLLGRGYSPKIGDFGLAKLFPDNVTHVTTRVVGTTGYLAPEYVVHGQLTKKADVYSFGVLVLEIISGRRVSETIRSDTFLVRQVV
BaRT2v18chr6HG308300	BaRT2v18chr6HG308300.2	Unproductive	PTC	ldORF	-	chr6H:380686077-380687877	chr6H:380687768-380687472	MAMVKRCLCRSEEDFRGNGRTIKLFSKSTFVSLSLSLSLSFTELLSRTVEDNQYPPFLLQRDQKSNEQLRPWQQARQRWFRNCIQGTSIVVTSWRLFG
BaRT2v18chr6HG308300	BaRT2v18chr6HG308300.3	Coding	-	-	-	chr6H:380686092-380687921	chr6H:380687768-380686239	MAMVKRCLCRSEEDFRGLLRTTNIHLFSYKEIRRATNNFDHGNKLGRGGFGTVYKGTFGDGTAFAAKVLSCESEQGIKEFLTEIESISEAKHANLVSLLGCCVQKQNRILVYEYAENNSLDHALKALGSASGATILPWSVRSGICMGTAKGLSYLHEEHEPNIVHRDIKASNVLLGRGYSPKIGDFGLAKLFPDNVTHVTTRVVGTTGYLAPEYVVHGQLTKKADVYSFGVLVLEIISGRRVSETIRSDTFLVRQAWLLYEQGKPLDMVDARVKDYPEAEVLRYIKVGLACTQAAPSGRPTMQQVVKMLSRPAALRVLEMNFADHDCSAAITRPGMSLSPLSSMATTSMNSASATYSQIVPR
BaRT2v18chr6HG308300	BaRT2v18chr6HG308300.4	Coding	-	-	-	chr6H:380686171-380687910	chr6H:380687768-380686481	MAMVKRCLCRSEEDFRGLLRTTNIHLFSYKEIRRATNNFDHGNKLGRGGFGTVYKGTFGDGTAFAAKVLSCESEQGIKEFLTEIESISEAKHANLVSLLGCCVQKQNRILVYEYAENNSLDHALKALGSASGATILPWSVRSGICMGTAKGLSYLHEEHEPNIVHRDIKASNVLLGRGYSPKIGDFGLAKLFPDNVTHVTTRVVGTTGYLAPEYVVHGQLTKKADVYSFGVLVLEIISGRRVSETIRSDTFLVRQCRHGCSTSRESRWTWWTPESRTTRRQRC
BaRT2v18chr6HG308310	BaRT2v18chr6HG308310.2	Coding	-	-	-	chr6H:380972805-380974967	chr6H:380973016-380974880	MAPSTSEREHNSEASSSGVGSKSKEKERPRSFDEKTRTACWRKAAVLTGRHPERWRQDAAGNVVCRRFWSCHGCLCYEYDHIVPFSKGGESTVENCQILQTRVNRSKSDKAWVEKAEMQGFSCDIKFTGELNNILILKFQQR
BaRT2v18chr6HG308310	BaRT2v18chr6HG308310.1	Coding	-	-	-	chr6H:380972805-380974967	chr6H:380973016-380974674	MAPSTSEREHNSEASSSGVGSKSKEKERPRSFDEKTRTACWRKAAVLTGRHPERWRQDAAGNVVCRRFWSCHGCLCYEYDHIVPFSKVYLEVLQYVLFGTLIFFH
BaRT2v18chr6HG308320	BaRT2v18chr6HG308320.1	Coding	-	-	-	chr6H:380993282-380999687	chr6H:380993326-380993928	MERPTSEHQQAVKRIVRYVAGTLDHGLHYPRCPGAAHFVGYSDSDHAGDIDTSKSTSGILFFLGKCLVSWQSVKQQVVALSSCEAEYIAASTACTQALWLARLLGDLLVRDTRTVQLLVDSKSALALAKNPVFHERSKHIRLRYHFIRSCLEEGSIEASYINTADQLADLLTKPLGRIKFLELCSRIGMIRLSHKTTYKT
BaRT2v18chr6HG308330	BaRT2v18chr6HG308330.1	Coding	-	-	-	chr6H:381073273-381074870	chr6H:381073377-381074704	MAASILSHVVSDLCIGKPAVRVLPSSTPIAAALATLRAGADPFIFVDAAPPDVKKTAALSVVVKVSVAEILCYVCGDTANLGDPAAALRRPVSVLTAVVGDHGVTRRVDPQTSLLDAIDVLLANNSHSLVVPLHARTRKKHHHVSSISAGYCVLTQQDIVRHLFGSISLFSPVAALSVSSLGIVRRDDVHAVHVDDDALDAIPLLRRSIGQGTAVAVVADDDALIGEICPGVLGSCDDVESVSAAFAALSAGDAMTYIDCYFSPPEFLLRSIRAELTDKGLHAMCDLMDAAYATDAAALSSSSTSSDEECLPLAPARRARKMSSGSFRWRSTEDVAACHAESSLVAVMAQALAHRVGHVWVVDEVSGALVGVVSCADVLAVLRDHLRPECYADDL
BaRT2v18chr6HG308340	BaRT2v18chr6HG308340.1	Coding	AS_5UTR	uORF	-	chr6H:381246598-381250291	chr6H:381247696-381248442	MHKSAQVHVVKALVAGRQHFRRFGIQKRLPCRYPRRRPKDATLAGDLKSSRRRHPGTPPPAPPPLAPTSRHCWGKALAVWAAAGRSPSLADVRQRGACLHVRTCLVACTKGA
BaRT2v18chr6HG308340	BaRT2v18chr6HG308340.2	Unproductive	PTC;NMD	uORF;ldORF	PTC;long_3UTR;ouORF;uORF;inframe;not_inframe	chr6H:381246739-381250290	chr6H:381247696-381247788	MHKSAQVHVRKLSFLLPKCCLLGFACMSNS
BaRT2v18chr6HG308340	BaRT2v18chr6HG308340.3	Coding	AS_5UTR	uORF	-	chr6H:381246741-381248690	chr6H:381247696-381248442	MHKSAQVHVVKALVAGRQHFRRFGIQKRLPCRYPRRRPKDATLAGDLKSSRRRHPGTPPPAPPPLAPTSRHCWGKALAVWAAAGRSPSLADVRQRGACLHVRTCLVACTKGA
BaRT2v18chr6HG308340	BaRT2v18chr6HG308340.4	Unproductive	Short_ORF	-	-	chr6H:381246750-381250291	chr6H:381247696-381248785	MHKSAQVHHRDRRMSSWIRESTCRTKKNHSKLMISQAR
BaRT2v18chr6HG308340	BaRT2v18chr6HG308340.5	Unproductive	PTC;NMD	uORF;ldORF	PTC;long_3UTR;ouORF;uORF;inframe;not_inframe	chr6H:381246793-381250282	chr6H:381247696-381247788	MHKSAQVHVRKLSFLLPKCCLLGFACMSNS
BaRT2v18chr6HG308340	BaRT2v18chr6HG308340.6	Unproductive	PTC;NMD	uORF;ldORF	PTC;long_3UTR;ouORF;uORF;inframe;not_inframe	chr6H:381246793-381250292	chr6H:381247696-381247788	MHKSAQVHVRKLSFLLPKCCLLGFACMSNS
BaRT2v18chr6HG308350	BaRT2v18chr6HG308350.1	Coding	-	-	-	chr6H:381251358-381252632	chr6H:381251826-381252311	MRSPPMAVMAVAALLLLVSLAANTTASPDRESKSGRNQRMVKLYERVMVEWKAGHGKNIRNEEETRRVFAEWMVEYGKKYSSAGEEDRRYALFKDELRRVDLLNAAFGPNPIYGINFLSDITDKEWRFLSEGALPYESTKPISQDLQRRQEWRFFTQGVAI
BaRT2v18chr6HG308360	BaRT2v18chr6HG308360.1	Coding	-	-	-	chr6H:381603056-381608497	chr6H:381608124-381608497	MVGSLQSTRGFSRCNREVGGPSNHQQRRDEETLNERTRQRPPVSGQRQHQLFLSGSQNNVHVFHTPILNVAATARIADSIQPSCSEAGRRLEQIRALLQAAQQQNSAVSQSHKQLHNDSPRADT
BaRT2v18chr6HG308370	BaRT2v18chr6HG308370.1	Coding	-	-	-	chr6H:381726829-381728653	chr6H:381728635-381727224	MAKPHAGFNTPRPSSVRSAAAATARTTTGSSSSETTPVAPTSIPCVDVSSSGAKAGGTSAIRTSVGSSSSADLFGTSTRSSVGSSSSIDLFGTSTRSSVCSSSSTDLSVPTNRDMASVAKEVGKRLDYEDDSPFPTAASRQLPLLAPEGLADLAPLLELPDPDNASFTTAASDADANHAMNASADSTVIQGAAPADSTADADGPLLTEVEVVLAELSGARGLSPRSKRLLLALVEVADAELNANPKSAVLHIRRAAFWRKVRVGILAATVFSVAAMDAALAFALYGARHGNGRYHHVLPPT
BaRT2v18chr6HG308370	BaRT2v18chr6HG308370.2	Unproductive	PTC;NMD	-	PTC;ds_SJ;long_3UTR	chr6H:381726862-381728675	chr6H:381728635-381728225	MAKPHAGFNTPRPSSVRSAAAATARTTTGSSSSETTPVAPTSIPCVDVSSSGAKAGGTSAIRTSVGSSSSADLFGTSTRSSVGSSSSIDLFGTSTRSSVCSSSSTDLSVPTNRDMASVAKVTAHTSPLIPCACLAA
BaRT2v18chr6HG308380	BaRT2v18chr6HG308380.1	Coding	-	-	-	chr6H:382049484-382066104	chr6H:382049927-382064739	MAAGSATSSSCALLVSVLFAAFLFGVGETGAVHKVVDPEWHQATATWYGSAEGDGSDGGACGYGTLVDVVPMKARVGAVSPVLFKAGEGCGACYKVRCLDRGICSRRAVTVIVTDECPGGYCSLGRTHFDLSGAAFGRLAVAGHGGQLRNRGEISVVFRRTPCKYRGKNIAFRVVEGSTSFWLSLLVEFEDGDGDIGSMQLKQAKSTEWQDMTHIWGATWSLTPGPLVGPFSIRVTTLTTKKTLSAQDVIPRNWTPKATYTSRLNFA
BaRT2v18chr6HG308380	BaRT2v18chr6HG308380.2	Coding	-	-	-	chr6H:382049624-382072176	chr6H:382049927-382071994	MAAGSATSSSCALLVSVLFAAFLFGVGETGAVHKVVDPEWHQATATWYGSAEGDGSDGGACGYGTLVDVVPMKARVGAVSPVLFKAGEGCGACYKVRCLDRGICSRRAVTVIVTDECPGGYCSLGRTHFDLSGAAFGRLAVAGHGGQLRNRGEISVVFRRTPCKYRGKNIAFRVVEGSTSFWLSLLVEFEDGDGDIGSMQLKQRRRSSRAWAAR
BaRT2v18chr6HG308380	BaRT2v18chr6HG308380.3	Unproductive	PTC;NMD	-	PTC;ds_SJ;long_3UTR	chr6H:382049647-382065763	chr6H:382049927-382051531	MAAGSATSSSCALLVSVLFAAFLFGVGETGAVHKVVDPEWHQATATWYGSAEGDGSDGGACGYGTLVDVVPMKARVGAVSPVLFKAGEGCGACYKVRCLDRGICSRRAVTVIVTDECPGGYCSLGRTHFDLSGAAFGRLAVAGHGGQLRNRGEISVVFRR
BaRT2v18chr6HG308380	BaRT2v18chr6HG308380.4	Coding	-	-	-	chr6H:382049690-382068214	chr6H:382049927-382067481	MAAGSATSSSCALLVSVLFAAFLFGVGETGAVHKVVDPEWHQATATWYGSAEGDGSDGGACGYGTLVDVVPMKARVGAVSPVLFKAGEGCGACYKVRCLDRGICSRRAVTVIVTDECPGGYCSLGRTHFDLSGAAFGRLAVAGHGGQLRNRGEISVVFRRTPCKYRGKNIAFRVVEGSTSFWLSLLVEFEDGDGDIGSMQLKQRIPTIQHVGSF
BaRT2v18chr6HG308390	BaRT2v18chr6HG308390.1	Coding	AS_3UTR;AS_5UTR	uORF	-	chr6H:382053657-382058741	chr6H:382055521-382054976	MEHIFAVNSSCEAPDRPVGGSWRQGPGHVPGRRRAPAGPHARGGAESQLDAPVRELPPCRVRDLMGANSSSRHEHELMCKLLSRAVEAMRSSAGFVFNPFDALEADDLTATRRDLAGVPVFAVGPLHKRSPTSSSSLLQQDRSCLDWLDAQAPTSVLYIRFSSVASMSSANLDPCYATLWC
BaRT2v18chr6HG308390	BaRT2v18chr6HG308390.2	Coding	AS_5UTR	uORF	-	chr6H:382053717-382058760	chr6H:382055521-382054976	MEHIFAVNSSCEAPDRPVGGSWRQGPGHVPGRRRAPAGPHARGGAESQLDAPVRELPPCRVRDLMGANSSSRHEHELMCKLLSRAVEAMRSSAGFVFNPFDALEADDLTATRRDLAGVPVFAVGPLHKRSPTSSSSLLQQDRSCLDWLDAQAPTSVLYIRFSSVASMSSANLDPCYATLWC
BaRT2v18chr6HG308390	BaRT2v18chr6HG308390.3	Coding	AS_3UTR;AS_5UTR	uORF	-	chr6H:382053735-382058731	chr6H:382055521-382054976	MEHIFAVNSSCEAPDRPVGGSWRQGPGHVPGRRRAPAGPHARGGAESQLDAPVRELPPCRVRDLMGANSSSRHEHELMCKLLSRAVEAMRSSAGFVFNPFDALEADDLTATRRDLAGVPVFAVGPLHKRSPTSSSSLLQQDRSCLDWLDAQAPTSVLYIRFSSVASMSSANLDPCYATLWC
BaRT2v18chr6HG308390	BaRT2v18chr6HG308390.4	Coding	AS_3UTR;AS_5UTR	uORF	-	chr6H:382053735-382058761	chr6H:382055521-382054976	MEHIFAVNSSCEAPDRPVGGSWRQGPGHVPGRRRAPAGPHARGGAESQLDAPVRELPPCRVRDLMGANSSSRHEHELMCKLLSRAVEAMRSSAGFVFNPFDALEADDLTATRRDLAGVPVFAVGPLHKRSPTSSSSLLQQDRSCLDWLDAQAPTSVLYIRFSSVASMSSANLDPCYATLWC
BaRT2v18chr6HG308390	BaRT2v18chr6HG308390.5	Coding	AS_3UTR;AS_5UTR	uORF	-	chr6H:382053774-382058752	chr6H:382055521-382054976	MEHIFAVNSSCEAPDRPVGGSWRQGPGHVPGRRRAPAGPHARGGAESQLDAPVRELPPCRVRDLMGANSSSRHEHELMCKLLSRAVEAMRSSAGFVFNPFDALEADDLTATRRDLAGVPVFAVGPLHKRSPTSSSSLLQQDRSCLDWLDAQAPTSVLYIRFSSVASMSSANLDPCYATLWC
BaRT2v18chr6HG308390	BaRT2v18chr6HG308390.6	Coding	AS_3UTR;AS_5UTR	uORF	-	chr6H:382053774-382058752	chr6H:382055521-382054976	MEHIFAVNSSCEAPDRPVGGSWRQGPGHVPGRRRAPAGPHARGGAESQLDAPVRELPPCRVRDLMGANSSSRHEHELMCKLLSRAVEAMRSSAGFVFNPFDALEADDLTATRRDLAGVPVFAVGPLHKRSPTSSSSLLQQDRSCLDWLDAQAPTSVLYIRFSSVASMSSANLDPCYATLWC
BaRT2v18chr6HG308390	BaRT2v18chr6HG308390.7	Coding	AS_3UTR;AS_5UTR	uORF	-	chr6H:382053857-382058676	chr6H:382055521-382054976	MEHIFAVNSSCEAPDRPVGGSWRQGPGHVPGRRRAPAGPHARGGAESQLDAPVRELPPCRVRDLMGANSSSRHEHELMCKLLSRAVEAMRSSAGFVFNPFDALEADDLTATRRDLAGVPVFAVGPLHKRSPTSSSSLLQQDRSCLDWLDAQAPTSVLYIRFSSVASMSSANLDPCYATLWC
BaRT2v18chr6HG308390	BaRT2v18chr6HG308390.8	Coding	AS_3UTR;AS_5UTR	uORF	-	chr6H:382053857-382058682	chr6H:382055521-382054976	MEHIFAVNSSCEAPDRPVGGSWRQGPGHVPGRRRAPAGPHARGGAESQLDAPVRELPPCRVRDLMGANSSSRHEHELMCKLLSRAVEAMRSSAGFVFNPFDALEADDLTATRRDLAGVPVFAVGPLHKRSPTSSSSLLQQDRSCLDWLDAQAPTSVLYIRFSSVASMSSANLDPCYATLWC
BaRT2v18chr6HG308390	BaRT2v18chr6HG308390.9	Coding	AS_3UTR;AS_5UTR	uORF	-	chr6H:382053857-382058693	chr6H:382055521-382054976	MEHIFAVNSSCEAPDRPVGGSWRQGPGHVPGRRRAPAGPHARGGAESQLDAPVRELPPCRVRDLMGANSSSRHEHELMCKLLSRAVEAMRSSAGFVFNPFDALEADDLTATRRDLAGVPVFAVGPLHKRSPTSSSSLLQQDRSCLDWLDAQAPTSVLYIRFSSVASMSSANLDPCYATLWC
BaRT2v18chr6HG308390	BaRT2v18chr6HG308390.10	Coding	AS_5UTR	uORF	-	chr6H:382053857-382058685	chr6H:382055521-382054976	MEHIFAVNSSCEAPDRPVGGSWRQGPGHVPGRRRAPAGPHARGGAESQLDAPVRELPPCRVRDLMGANSSSRHEHELMCKLLSRAVEAMRSSAGFVFNPFDALEADDLTATRRDLAGVPVFAVGPLHKRSPTSSSSLLQQDRSCLDWLDAQAPTSVLYIRFSSVASMSSANLDPCYATLWC
BaRT2v18chr6HG308390	BaRT2v18chr6HG308390.11	Coding	AS_3UTR;AS_5UTR	uORF	-	chr6H:382053864-382058679	chr6H:382055521-382054976	MEHIFAVNSSCEAPDRPVGGSWRQGPGHVPGRRRAPAGPHARGGAESQLDAPVRELPPCRVRDLMGANSSSRHEHELMCKLLSRAVEAMRSSAGFVFNPFDALEADDLTATRRDLAGVPVFAVGPLHKRSPTSSSSLLQQDRSCLDWLDAQAPTSVLYIRFSSVASMSSANLDPCYATLWC
BaRT2v18chr6HG308390	BaRT2v18chr6HG308390.12	Coding	AS_3UTR;AS_5UTR	uORF	-	chr6H:382053866-382058740	chr6H:382055521-382054976	MEHIFAVNSSCEAPDRPVGGSWRQGPGHVPGRRRAPAGPHARGGAESQLDAPVRELPPCRVRDLMGANSSSRHEHELMCKLLSRAVEAMRSSAGFVFNPFDALEADDLTATRRDLAGVPVFAVGPLHKRSPTSSSSLLQQDRSCLDWLDAQAPTSVLYIRFSSVASMSSANLDPCYATLWC
BaRT2v18chr6HG308390	BaRT2v18chr6HG308390.13	Coding	AS_3UTR;AS_5UTR	uORF	-	chr6H:382053879-382058685	chr6H:382055521-382054976	MEHIFAVNSSCEAPDRPVGGSWRQGPGHVPGRRRAPAGPHARGGAESQLDAPVRELPPCRVRDLMGANSSSRHEHELMCKLLSRAVEAMRSSAGFVFNPFDALEADDLTATRRDLAGVPVFAVGPLHKRSPTSSSSLLQQDRSCLDWLDAQAPTSVLYIRFSSVASMSSANLDPCYATLWC
BaRT2v18chr6HG308390	BaRT2v18chr6HG308390.14	Coding	AS_3UTR;AS_5UTR	uORF	-	chr6H:382054276-382058772	chr6H:382055521-382054976	MEHIFAVNSSCEAPDRPVGGSWRQGPGHVPGRRRAPAGPHARGGAESQLDAPVRELPPCRVRDLMGANSSSRHEHELMCKLLSRAVEAMRSSAGFVFNPFDALEADDLTATRRDLAGVPVFAVGPLHKRSPTSSSSLLQQDRSCLDWLDAQAPTSVLYIRFSSVASMSSANLDPCYATLWC
BaRT2v18chr6HG308390	BaRT2v18chr6HG308390.15	Coding	AS_5UTR	uORF	-	chr6H:382054688-382058680	chr6H:382055521-382054976	MEHIFAVNSSCEAPDRPVGGSWRQGPGHVPGRRRAPAGPHARGGAESQLDAPVRELPPCRVRDLMGANSSSRHEHELMCKLLSRAVEAMRSSAGFVFNPFDALEADDLTATRRDLAGVPVFAVGPLHKRSPTSSSSLLQQDRSCLDWLDAQAPTSVLYIRFSSVASMSSANLDPCYATLWC
BaRT2v18chr6HG308390	BaRT2v18chr6HG308390.16	Coding	AS_5UTR	uORF	-	chr6H:382054699-382058681	chr6H:382055521-382054976	MEHIFAVNSSCEAPDRPVGGSWRQGPGHVPGRRRAPAGPHARGGAESQLDAPVRELPPCRVRDLMGANSSSRHEHELMCKLLSRAVEAMRSSAGFVFNPFDALEADDLTATRRDLAGVPVFAVGPLHKRSPTSSSSLLQQDRSCLDWLDAQAPTSVLYIRFSSVASMSSANLDPCYATLWC
BaRT2v18chr6HG308390	BaRT2v18chr6HG308390.17	Coding	AS_5UTR	uORF	-	chr6H:382054699-382058685	chr6H:382055521-382054976	MEHIFAVNSSCEAPDRPVGGSWRQGPGHVPGRRRAPAGPHARGGAESQLDAPVRELPPCRVRDLMGANSSSRHEHELMCKLLSRAVEAMRSSAGFVFNPFDALEADDLTATRRDLAGVPVFAVGPLHKRSPTSSSSLLQQDRSCLDWLDAQAPTSVLYIRFSSVASMSSANLDPCYATLWC
BaRT2v18chr6HG308390	BaRT2v18chr6HG308390.20	Coding	AS_5UTR	uORF	-	chr6H:382054705-382058693	chr6H:382055521-382054976	MEHIFAVNSSCEAPDRPVGGSWRQGPGHVPGRRRAPAGPHARGGAESQLDAPVRELPPCRVRDLMGANSSSRHEHELMCKLLSRAVEAMRSSAGFVFNPFDALEADDLTATRRDLAGVPVFAVGPLHKRSPTSSSSLLQQDRSCLDWLDAQAPTSVLYIRFSSVASMSSANLDPCYATLWC
BaRT2v18chr6HG308390	BaRT2v18chr6HG308390.19	Coding	AS_5UTR	uORF	-	chr6H:382054705-382058684	chr6H:382055521-382054976	MEHIFAVNSSCEAPDRPVGGSWRQGPGHVPGRRRAPAGPHARGGAESQLDAPVRELPPCRVRDLMGANSSSRHEHELMCKLLSRAVEAMRSSAGFVFNPFDALEADDLTATRRDLAGVPVFAVGPLHKRSPTSSSSLLQQDRSCLDWLDAQAPTSVLYIRFSSVASMSSANLDPCYATLWC
BaRT2v18chr6HG308390	BaRT2v18chr6HG308390.18	Coding	AS_5UTR	uORF	-	chr6H:382054705-382058681	chr6H:382055521-382054976	MEHIFAVNSSCEAPDRPVGGSWRQGPGHVPGRRRAPAGPHARGGAESQLDAPVRELPPCRVRDLMGANSSSRHEHELMCKLLSRAVEAMRSSAGFVFNPFDALEADDLTATRRDLAGVPVFAVGPLHKRSPTSSSSLLQQDRSCLDWLDAQAPTSVLYIRFSSVASMSSANLDPCYATLWC
BaRT2v18chr6HG308390	BaRT2v18chr6HG308390.21	Coding	AS_5UTR	uORF	-	chr6H:382054705-382058685	chr6H:382055521-382054976	MEHIFAVNSSCEAPDRPVGGSWRQGPGHVPGRRRAPAGPHARGGAESQLDAPVRELPPCRVRDLMGANSSSRHEHELMCKLLSRAVEAMRSSAGFVFNPFDALEADDLTATRRDLAGVPVFAVGPLHKRSPTSSSSLLQQDRSCLDWLDAQAPTSVLYIRFSSVASMSSANLDPCYATLWC
BaRT2v18chr6HG308400	BaRT2v18chr6HG308400.1	Coding	AS_5UTR	-	-	chr6H:382416166-382418880	chr6H:382417097-382416381	MNRVSDERSSDPSRRVSGDAPAAARAGCFDCNICLEFAVEPVVTLCGHLYCWPCIYEWLRRDAGGGSAGRPCPVCKAALTVASLVPLYGRGGSRSNKSRLRPAIPCRPTVHRGAVEGQSAQTSGGSGRRHVSTEPDSPTRSSRHAHAGAAQFDILYPPRPLGRGMNAVHPTAGGVLGGMALALLPSGFRGQAPAPGYPMSELQNLSPRLRRQHMEVERSLHQLLFFLFVFVVLCLLLF
BaRT2v18chr6HG308400	BaRT2v18chr6HG308400.3	Coding	AS_5UTR	uORF	-	chr6H:382416183-382419056	chr6H:382417097-382416381	MNRVSDERSSDPSRRVSGDAPAAARAGCFDCNICLEFAVEPVVTLCGHLYCWPCIYEWLRRDAGGGSAGRPCPVCKAALTVASLVPLYGRGGSRSNKSRLRPAIPCRPTVHRGAVEGQSAQTSGGSGRRHVSTEPDSPTRSSRHAHAGAAQFDILYPPRPLGRGMNAVHPTAGGVLGGMALALLPSGFRGQAPAPGYPMSELQNLSPRLRRQHMEVERSLHQLLFFLFVFVVLCLLLF
BaRT2v18chr6HG308400	BaRT2v18chr6HG308400.2	Coding	AS_5UTR	uORF	-	chr6H:382416183-382419441	chr6H:382417097-382416381	MNRVSDERSSDPSRRVSGDAPAAARAGCFDCNICLEFAVEPVVTLCGHLYCWPCIYEWLRRDAGGGSAGRPCPVCKAALTVASLVPLYGRGGSRSNKSRLRPAIPCRPTVHRGAVEGQSAQTSGGSGRRHVSTEPDSPTRSSRHAHAGAAQFDILYPPRPLGRGMNAVHPTAGGVLGGMALALLPSGFRGQAPAPGYPMSELQNLSPRLRRQHMEVERSLHQLLFFLFVFVVLCLLLF
BaRT2v18chr6HG308400	BaRT2v18chr6HG308400.4	Coding	AS_5UTR	uORF	-	chr6H:382416220-382419451	chr6H:382417097-382416381	MNRVSDERSSDPSRRVSGDAPAAARAGCFDCNICLEFAVEPVVTLCGHLYCWPCIYEWLRRDAGGGSAGRPCPVCKAALTVASLVPLYGRGGSRSNKSRLRPAIPCRPTVHRGAVEGQSAQTSGGSGRRHVSTEPDSPTRSSRHAHAGAAQFDILYPPRPLGRGMNAVHPTAGGVLGGMALALLPSGFRGQAPAPGYPMSELQNLSPRLRRQHMEVERSLHQLLFFLFVFVVLCLLLF
BaRT2v18chr6HG308400	BaRT2v18chr6HG308400.5	Coding	AS_5UTR	uORF	-	chr6H:382416248-382419451	chr6H:382417097-382416381	MNRVSDERSSDPSRRVSGDAPAAARAGCFDCNICLEFAVEPVVTLCGHLYCWPCIYEWLRRDAGGGSAGRPCPVCKAALTVASLVPLYGRGGSRSNKSRLRPAIPCRPTVHRGAVEGQSAQTSGGSGRRHVSTEPDSPTRSSRHAHAGAAQFDILYPPRPLGRGMNAVHPTAGGVLGGMALALLPSGFRGQAPAPGYPMSELQNLSPRLRRQHMEVERSLHQLLFFLFVFVVLCLLLF
BaRT2v18chr6HG308400	BaRT2v18chr6HG308400.6	Coding	AS_5UTR	uORF	-	chr6H:382416283-382419085	chr6H:382417097-382416381	MNRVSDERSSDPSRRVSGDAPAAARAGCFDCNICLEFAVEPVVTLCGHLYCWPCIYEWLRRDAGGGSAGRPCPVCKAALTVASLVPLYGRGGSRSNKSRLRPAIPCRPTVHRGAVEGQSAQTSGGSGRRHVSTEPDSPTRSSRHAHAGAAQFDILYPPRPLGRGMNAVHPTAGGVLGGMALALLPSGFRGQAPAPGYPMSELQNLSPRLRRQHMEVERSLHQLLFFLFVFVVLCLLLF
BaRT2v18chr6HG308400	BaRT2v18chr6HG308400.7	Coding	AS_5UTR	uORF	-	chr6H:382416295-382419085	chr6H:382417097-382416381	MNRVSDERSSDPSRRVSGDAPAAARAGCFDCNICLEFAVEPVVTLCGHLYCWPCIYEWLRRDAGGGSAGRPCPVCKAALTVASLVPLYGRGGSRSNKSRLRPAIPCRPTVHRGAVEGQSAQTSGGSGRRHVSTEPDSPTRSSRHAHAGAAQFDILYPPRPLGRGMNAVHPTAGGVLGGMALALLPSGFRGQAPAPGYPMSELQNLSPRLRRQHMEVERSLHQLLFFLFVFVVLCLLLF
BaRT2v18chr6HG308400	BaRT2v18chr6HG308400.8	Coding	AS_5UTR	uORF	-	chr6H:382416302-382419451	chr6H:382417097-382416381	MNRVSDERSSDPSRRVSGDAPAAARAGCFDCNICLEFAVEPVVTLCGHLYCWPCIYEWLRRDAGGGSAGRPCPVCKAALTVASLVPLYGRGGSRSNKSRLRPAIPCRPTVHRGAVEGQSAQTSGGSGRRHVSTEPDSPTRSSRHAHAGAAQFDILYPPRPLGRGMNAVHPTAGGVLGGMALALLPSGFRGQAPAPGYPMSELQNLSPRLRRQHMEVERSLHQLLFFLFVFVVLCLLLF
BaRT2v18chr6HG308410	BaRT2v18chr6HG308410.1	Non_Coding	Short_ORF	-	-	chr6H:382681239-382682146	chr6H:382681944-382681654	MRRRAAGAGTPPFPDTLSVPLLLLLLLVATELGTAACSCGVLKAATAAAARKCGGPVLKTGPAALSSSSSGTGEARGAAYDESKRMVPQGPNPLHN
BaRT2v18chr6HG308420	BaRT2v18chr6HG308420.1	Non_Coding	Short_ORF	-	-	chr6H:382847494-382849571	chr6H:382847790-382847999	MLPLILLHLHGFCYSSHLHLCLLCLLPGVCRLSSISSIARVPEICTGRFLWPLHFMFMHAFVVTYMGHI
BaRT2v18chr6HG308430	BaRT2v18chr6HG308430.1	Coding	-	-	-	chr6H:382847602-382849532	chr6H:382849473-382847841	MAMAAAGEWWEAAKAAIAAYAGLPPEAFITVVAVIAGLYMAVSGSFARPAPLPPAPRRREAEEERTLEPLPPPVQLGEVTGKDLGLYDGSDPKKPLLMAIKGQIYDVTQSRMFYGLGGPYALFAGRDASRALAKMSFEPSDLTSDVSGLDPLEVETLQEWEQKFMGKYVKVGTIMKTVPVSEEDGAAHAQMSGRGFNANPIQSNHELVPEETRAETTTTGHVIAMEQPRETSDVAHVGDHKSMHEHEVERPEETTSANFRNTSNTGDGGEPADAGEKAKQAQM
BaRT2v18chr6HG308430	BaRT2v18chr6HG308430.2	Unproductive	PTC;NMD	ldORF	PTC;long_3UTR	chr6H:382847602-382849532	chr6H:382849473-382849138	MAMAAAGEWWEAAKAAIAAYAGLPPEAFITVVAVIAGLYMAVSGSFARPAPLPPAPRRREAEEERTLEPLPPPVQLGEVTGKDLGLYDGSDPKKPLLMAIKGQIYDVTQSR
BaRT2v18chr6HG308440	BaRT2v18chr6HG308440.1	Coding	-	-	-	chr6H:382968445-382970422	chr6H:382970346-382968463	MVTPDGLLMLTNGTTQLKGHAFYPSPVRFHDAANGDASSSRSFSTAFVFGILSEYDDLSSPGLAFVVSKGKNFSTALQSQYMGLANAANNGNASNHFLAVELDTIVNAEFGDMSGNHVGVDVDGLSSIVADNAGYYEDGTGAFINMSLLNRTAAQVWVDFDARTSLVSVTMAPLELPKPKKPLLSATVNLSSVIQDKAYIGFSSSTGVVSSRHYVLAWSFKMDGGQAPPLNIQKLPALPFTIPKRRSKMLYILLPIASAALVLALAIAVVVIDRRRRRYAELKEDWETEFGPHRFSYKDLFHAAKGFSDERLLGIGGFGRVYKGVLPTSGAEVAVKKVSHESRQGMKEFISEVVSIGQIRHRNLVRLLGYCRRKRELLLVYEYMPNGSLDKFLYDHNTMVLSWSQRLGIINDVASSVLYLHEDWEQVVLHRDIKASNVLLDADMNGRLGDFGLARLYDHGTDPHTTHVVGTMGYLAPELGHTGRASKASDIFAFGVFMLEVACGRRPISISQDEHGDHLLLADSVIEHWRQGTITDAVDPRLRGDFPVEEARFVLKLCLLCSHPLPNARPGIRQIMQFLSGYTRLPEVSVEHLSVDVLALKQNQVVRSRSSLPSTEAGNMSDIPGAR
BaRT2v18chr6HG308450	BaRT2v18chr6HG308450.1	Non_Coding	Short_ORF	-	-	chr6H:383159509-383160899	chr6H:383159555-383159851	MRRASSPGCAPFPVRGFFFYAAVVVGRRSPRRKALPSFGSWHRGVRGAVRQGNADCGRLLGLERGATPSRDAAALRGAGPRSARRSGVWWMWSPRPEE
BaRT2v18chr6HG308450	BaRT2v18chr6HG308450.3	Non_Coding	Short_ORF	-	-	chr6H:383159514-383160851	chr6H:383159555-383159851	MRRASSPGCAPFPVRGFFFYAAVVVGRRSPRRKALPSFGSWHRGVRGAVRQGNADCGRLLGLERGATPSRDAAALRGAGPRSARRSGVWWMWSPRPEE
BaRT2v18chr6HG308450	BaRT2v18chr6HG308450.2	Non_Coding	Short_ORF	-	-	chr6H:383159514-383160899	chr6H:383159555-383159851	MRRASSPGCAPFPVRGFFFYAAVVVGRRSPRRKALPSFGSWHRGVRGAVRQGNADCGRLLGLERGATPSRDAAALRGAGPRSARRSGVWWMWSPRPEE
BaRT2v18chr6HG308450	BaRT2v18chr6HG308450.4	Non_Coding	Short_ORF	-	-	chr6H:383159514-383160868	chr6H:383159555-383159851	MRRASSPGCAPFPVRGFFFYAAVVVGRRSPRRKALPSFGSWHRGVRGAVRQGNADCGRLLGLERGATPSRDAAALRGAGPRSARRSGVWWMWSPRPEE
BaRT2v18chr6HG308450	BaRT2v18chr6HG308450.5	Non_Coding	Short_ORF	-	-	chr6H:383159517-383160264	chr6H:383159555-383159851	MRRASSPGCAPFPVRGFFFYAAVVVGRRSPRRKALPSFGSWHRGVRGAVRQGNADCGRLLGLERGATPSRDAAALRGAGPRSARRSGVWWMWSPRPEE
BaRT2v18chr6HG308460	BaRT2v18chr6HG308460.1	Unproductive	PTC;NMD	-	PTC	chr6H:383171596-383173468	chr6H:383172077-383173235	MPPPSSPRDLMRRSADADEPFEDHDGQDGQVVPSTMNSRRPVNSSNSDGASLGQVCRQGRPGQAHRWPPRLCKQIKKWRSTRNSQVGTCVNLKMSLQRWRSTKNNHLGT
BaRT2v18chr6HG308460	BaRT2v18chr6HG308460.2	Unproductive	PTC	-	-	chr6H:383171596-383175721	chr6H:383172077-383173073	MPPPSSPRDLMRRSADADEPFEDHDGQDGQVVPSTMNSRRPVNSSNSGSPLSARSILQLTYLICVDASVLLMLCCCFLLTRGARRWCFTWPSLSTRASRSSSPVAAKIRLVP
BaRT2v18chr6HG308460	BaRT2v18chr6HG308460.3	Unproductive	PTC	-	-	chr6H:383171596-383173478	chr6H:383172077-383173282	MPPPSSPRDLMRRSADADEPFEDHDGQDGQVVPSTMNSRRPVNSSNSGSPLSARSILQLTYLICVDASVLLMLCCCFLLTRGARRWCFTWPSLSTRASRSSSPVAAKVMQANKEMEEHQEQPGRDMCEPKDEPTKMEKHQEQSSRNMNEAEGKPAEMEVRQE
BaRT2v18chr6HG308460	BaRT2v18chr6HG308460.4	Unproductive	PTC	-	-	chr6H:383171598-383175721	chr6H:383172077-383173282	MPPPSSPRDLMRRSADADEPFEDHDGQDGQVVPSTMNSRRPVNSSNSGSPLSARSILQLTYLICVDASVLLMLCCCFLLTRGARRWCFTWPSLSTRASRSSSPVAAKVMQANKEMEEHQEQPGRDMCEPKDEPTKMEKHQEQSSRNMNEAEGKPAEMEVRQE
BaRT2v18chr6HG308460	BaRT2v18chr6HG308460.8	Unproductive	PTC	-	-	chr6H:383171600-383175774	chr6H:383172077-383173282	MPPPSSPRDLMRRSADADEPFEDHDGQDGQVVPSTMNSRRPVNSSNSGSPLSARSILQLTYLICVDASVLLMLCCCFLLTRGARRWCFTWPSLSTRASRSSSPVAAKVMQANKEMEEHQEQPGRDMCEPKDEPTKMEKHQEQSSRNMNEAEGKPAEMEVRQE
BaRT2v18chr6HG308460	BaRT2v18chr6HG308460.6	Unproductive	PTC	-	-	chr6H:383171600-383175774	chr6H:383172077-383173282	MPPPSSPRDLMRRSADADEPFEDHDGQDGQVVPSTMNSRRPVNSSNSGSPLSARSILQLTYLICVDASVLLMLCCCFLLTRGARRWCFTWPSLSTRASRSSSPVAAKVMQANKEMEEHQEQPGRDMCEPKDEPTKMEKHQEQSSRNMNEAEGKPAEMEVRQE
BaRT2v18chr6HG308460	BaRT2v18chr6HG308460.5	Coding	AS_3UTR	-	-	chr6H:383171600-383175774	chr6H:383172077-383173830	MPPPSSPRDLMRRSADADEPFEDHDGQDGQVVPSTMNSRRPVNSSNSGSPLSARSILQLTYLICVDASVLLMLCCCFLLTRGARRWCFTWPSLSTRASRSSSPVAAKVMQANKEMEEHQEQPGRDMCEPKDEPTKMEKHQEQSSRNMNEAEGKPAEMEEKNRVFAHIDTSITST
BaRT2v18chr6HG308460	BaRT2v18chr6HG308460.7	Unproductive	PTC	-	-	chr6H:383171600-383175774	chr6H:383172077-383173282	MPPPSSPRDLMRRSADADEPFEDHDGQDGQVVPSTMNSRRPVNSSNSGSPLSARSILQLTYLICVDASVLLMLCCCFLLTRGARRWCFTWPSLSTRASRSSSPVAAKVMQANKEMEEHQEQPGRDMCEPKDEPTKMEKHQEQSSRNMNEAEGKPAEMEVRQE
BaRT2v18chr6HG308460	BaRT2v18chr6HG308460.9	Coding	AS_3UTR	-	-	chr6H:383171604-383175720	chr6H:383172077-383173830	MPPPSSPRDLMRRSADADEPFEDHDGQDGQVVPSTMNSRRPVNSSNSGSPLSARSILQLTYLICVDASVLLMLCCCFLLTRGARRWCFTWPSLSTRASRSSSPVAAKVMQANKEMEEHQEQPGRDMCEPKDEPTKMEKHQEQSSRNMNEAEGKPAEMEEKNRVFAHIDTSITST
BaRT2v18chr6HG308460	BaRT2v18chr6HG308460.10	Coding	AS_3UTR	-	-	chr6H:383171605-383175721	chr6H:383172077-383173830	MPPPSSPRDLMRRSADADEPFEDHDGQDGQVVPSTMNSRRPVNSSNSGSPLSARSILQLTYLICVDASVLLMLCCCFLLTRGARRWCFTWPSLSTRASRSSSPVAAKVMQANKEMEEHQEQPGRDMCEPKDEPTKMEKHQEQSSRNMNEAEGKPAEMEEKNRVFAHIDTSITST
BaRT2v18chr6HG308460	BaRT2v18chr6HG308460.11	Coding	AS_3UTR	-	-	chr6H:383171606-383175724	chr6H:383172077-383173830	MPPPSSPRDLMRRSADADEPFEDHDGQDGQVVPSTMNSRRPVNSSNSGSPLSARSILQLTYLICVDASVLLMLCCCFLLTRGARRWCFTWPSLSTRASRSSSPVAAKVMQANKEMEEHQEQPGRDMCEPKDEPTKMEKHQEQSSRNMNEAEGKPAEMEEKNRVFAHIDTSITST
BaRT2v18chr6HG308460	BaRT2v18chr6HG308460.12	Unproductive	PTC	-	-	chr6H:383171606-383173467	chr6H:383172077-383173235	MPPPSSPRDLMRRSADADEPFEDHDGQDGQVVPSTMNSRRPVNSSNSGSPLSARSILQLTYLICVDASVLLMLCCCFLLTRGARRWCFTWPSLSTRASRSSSPVAAKQIKKWRSTRNSQVGTCVNLKMSLQRWRSTKNNHLGT
BaRT2v18chr6HG308460	BaRT2v18chr6HG308460.13	Coding	AS_3UTR	-	-	chr6H:383171629-383175720	chr6H:383172077-383173830	MPPPSSPRDLMRRSADADEPFEDHDGQDGQVVPSTMNSRRPVNSSNSGSPLSARSILQLTYLICVDASVLLMLCCCFLLTRGARRWCFTWPSLSTRASRSSSPVAAKVMQANKEMEEHQEQPGRDMCEPKDEPTKMEKHQEQSSRNMNEAEGKPAEMEEKNRVFAHIDTSITST
BaRT2v18chr6HG308460	BaRT2v18chr6HG308460.14	Unproductive	PTC	-	-	chr6H:383171689-383173481	chr6H:383172077-383173114	MPPPSSPRDLMRRSADADEPFEDHDGQDGQVVPSTMNSRRPVNSSNSGSPLSARSILQLTYLICVDASVLLMLCCCFLLTRGARRWCFTWPSLSTRASRSSSPVAAKVGAMSVYFLALPSDEIP
BaRT2v18chr6HG308460	BaRT2v18chr6HG308460.16	Unproductive	PTC	-	-	chr6H:383171709-383173468	chr6H:383172077-383173282	MPPPSSPRDLMRRSADADEPFEDHDGQDGQVVPSTMNSRRPVNSSNSGSPLSARSILQLTYLICVDASVLLMLCCCFLLTRGARRWCFTWPSLSTRASRSSSPVAAKVMQANKEMEEHQEQPGRDMCEPKDEPTKMEKHQEQSSRNMNEAEGKPAEMEVRQE
BaRT2v18chr6HG308460	BaRT2v18chr6HG308460.15	Unproductive	PTC	-	-	chr6H:383171709-383173468	chr6H:383172077-383173073	MPPPSSPRDLMRRSADADEPFEDHDGQDGQVVPSTMNSRRPVNSSNSGSPLSARSILQLTYLICVDASVLLMLCCCFLLTRGARRWCFTWPSLSTRASRSSSPVAAKIRLVP
BaRT2v18chr6HG308460	BaRT2v18chr6HG308460.17	Unproductive	PTC	-	-	chr6H:383171709-383173474	chr6H:383172077-383172436	MPPPSSPRDLMRRSADADEPFEDHDGQDGQVVPSTMNSRRPVNSSNSGSPLSARSILQLTYLICVDASVLLMLCCCFLLTRGARRWCFTWPSLSTRASRSSSPVAAKVDSTTTQIPVAS
BaRT2v18chr6HG308460	BaRT2v18chr6HG308460.18	Coding	-	-	-	chr6H:383171711-383173468	chr6H:383172077-383173406	MPPPSSPRDLMRRSADADEPFEDHDGQDGQVVPSTMNSRRPVNSSNSGSPLSARSILQLTYLICVDASVLLMLCCCFLLTRGARRWCFTWPSLSTRASRSSSPVAAKVMQANKEMEEHQEQPGRDMCEPKDEPTKMEKHQEQSSRNMNEAEGKPAEMELKYEVRSREVLLSEE
BaRT2v18chr6HG308460	BaRT2v18chr6HG308460.19	Unproductive	PTC	-	-	chr6H:383171711-383173468	chr6H:383172077-383172436	MPPPSSPRDLMRRSADADEPFEDHDGQDGQVVPSTMNSRRPVNSSNSGSPLSARSILQLTYLICVDASVLLMLCCCFLLTRGARRWCFTWPSLSTRASRSSSPVAAKVDSTTTQIPVAS
BaRT2v18chr6HG308460	BaRT2v18chr6HG308460.20	Unproductive	PTC;NMD	-	PTC	chr6H:383171716-383173481	chr6H:383172077-383173235	MPPPSSPRDLMRRSADADEPFEDHDGQDGQVVPSTMNSRRPVNSSNSGDGASLGQVCRQGRPGQAHRWPPRLCKQIKKWRSTRNSQVGTCVNLKMSLQRWRSTKNNHLGT
BaRT2v18chr6HG308460	BaRT2v18chr6HG308460.21	Unproductive	PTC	-	-	chr6H:383171743-383173489	chr6H:383172077-383173235	MPPPSSPRDLMRRSADADEPFEDHDGQDGQVVPSTMNSRRPVNSSNSGSPLSARSILQLTYLICVDASVLLMLCCCFLLTRGARRWCFTWPSLSTRASRSSSPVAAKKWRSTRNSQVGTCVNLKMSLQRWRSTKNNHLGT
BaRT2v18chr6HG308470	BaRT2v18chr6HG308470.1	Non_Coding	No_ORF	-	-	chr6H:383178368-383178612	-	-
BaRT2v18chr6HG308480	BaRT2v18chr6HG308480.1	Non_Coding	Short_ORF	-	-	chr6H:383182477-383182786	chr6H:383182628-383182786	MVVEVTLCRRRLHQPWNRFLRASSLRLSPAFVYSAVPASSCKCEQQNRYQIPR
BaRT2v18chr6HG308490	BaRT2v18chr6HG308490.1	Coding	-	-	-	chr6H:383196364-383198245	chr6H:383196445-383198139	MDGILREAVVDSFMEVTSCGSQSIAVRLLDSCGWQLEAAINRYFTTGAADPAPDPPVAARSETMHDDTVRDPIPARSSTLYGNENLYAAGSSTARSAPSIWSADRARPSPWSVQRPAPMEYTTGWESDGDTGTKENEDMAPPSPWSSHRPPPMEHTSMPEITATGWESDGDTGTKENEEINIIDQDERMKVAEEDNKEAMDEEDDYSDYNDQDDDGAYLESAETDSNDGRMESLESQPRHQTEKTLDELFRPPYEIMYDGSFHDAKAHAASEDRWLLVNLQSNGDFKSHQHNRDLWSNEVVVQVIKDNFIFSLLEMSRREGNEGLKVCCYYNVDVVDDLPAVLVVDPITGQLLHKWCGLVQQPDDFLTSIGKFTESKPSLTSKPKIVRRAATIESGDAATTMSNTASSDAQPATMVESSAAQEPAMPNAAASDAQPTTKVEYSSAQDPAPAPKVDTIEPPPAPKVDEIDEPAVDGGQPIEGEAVCKLRVRFPAGNMVTKEFGSTRRIAVLFAYCRSVVLELTGSEQAFRIMRLAGRAYEQLLDDGASFNDLKLNHDTILVLLDT
BaRT2v18chr6HG308500	BaRT2v18chr6HG308500.1	Coding	-	-	-	chr6H:383196372-383198267	chr6H:383198036-383197494	MIRKACSDPVSSSTTDLQYAKSTAILRVLPNSLVTMLPAGNRTLSLQTASPSIGCPPSTAGSSISSTLGAGGGSIVSTLGAGAGSCAEEYSTLVVGCASEAAAFGIAGSCAAEDSTMVAGCASEEAVLDIVVAASPLSIVAALRTILGLDVKLGFDSVNLPMLVRKSSGCWTRPHHLCSN
BaRT2v18chr6HG308510	BaRT2v18chr6HG308510.1	Coding	-	-	-	chr6H:383203315-383204794	chr6H:383204656-383203570	MSFTGTQDKCKTCDKTVHFIDLLTADGVSYHKTCFKCSHCKGTLSMCNYSSMDGVLYCKTHFEQLFKETGSFSKKFTPGGKSAEKSEAKAPSKMSSAFSGTQDKCAACQKTVYPLEKLSLEGECYHKGCFKCSHGGCILTTSSYAALNGILYCKIHFSQLFKEKGSYNHLIKTAQTKKENEEAAAAAEAGAEPAAAAEPPQDEA
BaRT2v18chr6HG308510	BaRT2v18chr6HG308510.2	Unproductive	PTC;NMD	ldORF	PTC;ds_SJ;long_3UTR	chr6H:383203352-383204795	chr6H:383204656-383204447	MSFTGTQDKCKTCDKTVHFIDLLTADGVSYHKTCFKCSHCKGTLSVRSARLAPAIDFFVESNRKYVSLF
BaRT2v18chr6HG308520	BaRT2v18chr6HG308520.1	Coding	-	-	-	chr6H:383795899-383798919	chr6H:383796107-383798106	MGCKACEKPRPSYRKGLWSPEEDQKLRDYILRHGHGCWSALPAKAGGRGSHGICRGGPTTRSRTTGTPTSRRGSRAARERPTRPRRRRRAPPRTQTGLRARAQGRLLVRCRNGPAGRRTPPAHRSRRTSRRRPTRAA
BaRT2v18chr6HG308520	BaRT2v18chr6HG308520.2	Coding	-	-	-	chr6H:383795981-383798667	chr6H:383796107-383798495	MGCKACEKPRPSYRKGLWSPEEDQKLRDYILRHGHGCWSALPAKAGLQRNGKSCRLRWINYLRPGLKHGMFSAEEEETVMSLHAALGNKWSRIARHLPGRTDNEVKNYWNSYLKKRVEGGKGAPNSPAPAAASSAADSDGSQSPSPGEVISTVQERASRPSNSAGSSEPPHESSSADSSCLTVTEPPACRAYAPVAPKVMFADWLNMDYIGGQMGAAAAAAPGPEAAGVVGAGAGAGAGGGGDHCQVMSQGSSAQVDGPPGVEDSLHGGFGDNGTCWEFLEQFDSMDQMQVGGGGGFCDLLSMTEFFGLN
BaRT2v18chr6HG308520	BaRT2v18chr6HG308520.3	Unproductive	PTC;NMD	ldORF	PTC;ds_SJ;long_3UTR	chr6H:383795981-383798667	chr6H:383796107-383796358	MGCKACEKPRPSYRKGLWSPEEDQKLRDYILRHGHGCWSALPAKAGKADDRRCIRIPRSAERGYGIIELNSVHWADDQALRHR
BaRT2v18chr6HG308520	BaRT2v18chr6HG308520.4	Unproductive	PTC;NMD	ldORF	PTC;long_3UTR	chr6H:383795989-383798663	chr6H:383796107-383796650	MGCKACEKPRPSYRKGLWSPEEDQKLRDYILRHGHGCWSALPAKAGLQRNGKSCRLRWINYLRPGLKHGMFSAEEEETVMSLHAALGNK
BaRT2v18chr6HG308530	BaRT2v18chr6HG308530.1	Coding	-	-	-	chr6H:383795982-383798766	chr6H:383796764-383796345	MAASVDRRRGEVSFDRLNHLRTVQAAEGKYSTVNSVCCLLVAEGGVEAHHRLLLLRREHAVLQPRPQVVDPPQPAALAVPLEPCAPRRRILINTSDPMCISLSGHMKLTNYYYDQTEADSGELAGQGTKFRREAPVTGA
BaRT2v18chr6HG308540	BaRT2v18chr6HG308540.1	Coding	-	-	-	chr6H:384000848-384010907	chr6H:384001108-384007034	MDPRARYPPGTGNGRGGNPNYYGRGPPLSQNNHHHQQQTSAAHQQQYVQRQPQPQRQQHHQDHHHHQQQHHQNHHQQQQQQQQQQQWLRRNQITAAGTSGPKVVAPPPAAAGNDSSSQDWKAQLKLPPADTRFRTEDVTATKGNEFEDYFLKRELLMGIYEKGFEKPSPIQEESIPIALTGSDILARAKNGTGKTAAFCIPALEKIDQDRNAIQVVPTRELALQTSQVCKELGKHLKIQVMVTTGGTSLKDDIVRLYQPVHLLVGTPGRILDLTKKGVCILKDCSMLVMDEADKLLSPEFQPSIEQLIRYLPASRQILMFSATFPVTVKEFKDKYLPKPYVINLMDELTLKGITQFYAFVEERQKVHCLNTLFSKLQINQSIIFCNSVNRVELLAKKITELGYSCFYIHAKMLQDHRNRVFHDFRNGACRNLVCTDLFTRGIDIQAVNVVINFDFPKSSETYLHRVGRSGRFGHLGLAVNLITYEDRFNLYRIEQELGTEIKPIPPQIDQAIYCQ
BaRT2v18chr6HG308540	BaRT2v18chr6HG308540.2	Coding	AS_3UTR	-	-	chr6H:384000858-384011022	chr6H:384001108-384007034	MDPRARYPPGTGNGRGGNPNYYGRGPPLSQNNHHHQQQTSAAHQQQYVQRQPQPQRQQHHQDHHHHQQQHHQNHHQQQQQQQQQQQWLRRNQITAAGTSGPKVVAPPPAAAGNDSSSQDWKAQLKLPPADTRFRTEDVTATKGNEFEDYFLKRELLMGIYEKGFEKPSPIQEESIPIALTGSDILARAKNGTGKTAAFCIPALEKIDQDRNAIQVVIVVPTRELALQTSQVCKELGKHLKIQVMVTTGGTSLKDDIVRLYQPVHLLVGTPGRILDLTKKGVCILKDCSMLVMDEADKLLSPEFQPSIEQLIRYLPASRQILMFSATFPVTVKEFKDKYLPKPYVINLMDELTLKGITQFYAFVEERQKVHCLNTLFSKLQINQSIIFCNSVNRVELLAKKITELGYSCFYIHAKMLQDHRNRVFHDFRNGACRNLVCTDLFTRGIDIQAVNVVINFDFPKSSETYLHRVGRSGRFGHLGLAVNLITYEDRFNLYRIEQELGTEIKPIPPQIDQAIYCQ
BaRT2v18chr6HG308540	BaRT2v18chr6HG308540.3	Coding	AS_3UTR	-	-	chr6H:384000912-384010874	chr6H:384001108-384007034	MDPRARYPPGTGNGRGGNPNYYGRGPPLSQNNHHHQQQTSAAHQQQYVQRQPQPQRQQHHQDHHHHQQQHHQNHHQQQQQQQQQQQWLRRNQITAAGTSGPKVVAPPPAAAGNDSSSQDWKAQLKLPPADTRFRTEDVTATKGNEFEDYFLKRELLMGIYEKGFEKPSPIQEESIPIALTGSDILARAKNGTGKTAAFCIPALEKIDQDRNAIQVVIVVPTRELALQTSQVCKELGKHLKIQVMVTTGGTSLKDDIVRLYQPVHLLVGTPGRILDLTKKGVCILKDCSMLVMDEADKLLSPEFQPSIEQLIRYLPASRQILMFSATFPVTVKEFKDKYLPKPYVINLMDELTLKGITQFYAFVEERQKVHCLNTLFSKLQINQSIIFCNSVNRVELLAKKITELGYSCFYIHAKMLQDHRNRVFHDFRNGACRNLVCTDLFTRGIDIQAVNVVINFDFPKSSETYLHRVGRSGRFGHLGLAVNLITYEDRFNLYRIEQELGTEIKPIPPQIDQAIYCQ
BaRT2v18chr6HG308550	BaRT2v18chr6HG308550.1	Non_Coding	Short_ORF	-	-	chr6H:384263370-384265793	chr6H:384264085-384263879	MKSTSCLSSSGVHGPFLRPFLSQHGALLPMGNDLLRAPEDKDYKESSTGSTSRSSSCWRIEAPARARG
BaRT2v18chr6HG308560	BaRT2v18chr6HG308560.2	Unproductive	PTC;NMD	ldORF	PTC;long_3UTR	chr6H:384263781-384265831	chr6H:384263997-384264590	MGRRAPCCDKKGLKKGPWTPEEDKQLVDFIQANGHGSWRLLPKLAGLNRCGKSCRLRWTNYLRPDIKRGPFTAEEQKSIIQLHAIVGNK
BaRT2v18chr6HG308560	BaRT2v18chr6HG308560.1	Coding	-	-	-	chr6H:384263781-384265840	chr6H:384263997-384265544	MGRRAPCCDKKGLKKGPWTPEEDKQLVDFIQANGHGSWRLLPKLAGLNRCGKSCRLRWTNYLRPDIKRGPFTAEEQKSIIQLHAIVGNKWSMIAAQLPGRTDNEIKNYWNTHLKKQLRRMGLDEPPPGPTAARHMAQWETARLEAEARLSLLSSSGAAATATTSGSASSSSTAAAGAPMAEHAKPADVFLRLWNSDIGSSFRKAAAPVSVKEEEAVLPGAGDDSSAASNEMDAAAAEYQMFLDFAGEELGLFHGRHGGYSLFPPLDVLSEASLDTAF
BaRT2v18chr6HG308570	BaRT2v18chr6HG308570.2	Coding	AS_5UTR	uORF	-	chr6H:384801643-384806728	chr6H:384804814-384806442	MACSSTYRVPSGLGFLGPSKIGRNPLRSKGGVRLGAKYVVPTCAVSSASPVSQPRFIQHKKEAFWFYRFLSVVYDHVINPGHWTEDMRDDALEPAELYNNEFKVVDVGGGTGFTTLGIVKHVDNDHVTLLDQSPHQIEKARQKEALKGVSIMEGDAEDLPFPTDTFDRYVSAGSIEYWPDPQRGIKEAYRVVKPGGLACLIGPVHPTFWLSRFFADMWMLFPTEEEYIEWFTKAGFEDVKLKRIGPKWYRGVRRHGLIMGCSVTGVKRASGDSPLQLGPKAEDVEEPVNLLAFLFRFAIGTICASYYVLVPIYMWIKDQVVPKGQPI
BaRT2v18chr6HG308570	BaRT2v18chr6HG308570.1	Coding	AS_5UTR	uORF	-	chr6H:384801643-384806728	chr6H:384804814-384806442	MACSSTYRVPSGLGFLGPSKIGRNPLRSKGGVRLGAKYVVPTCAVSSASPVSQPRFIQHKKEAFWFYRFLSVVYDHVINPGHWTEDMRDDALEPAELYNNEFKVVDVGGGTGFTTLGIVKHVDNDHVTLLDQSPHQIEKARQKEALKGVSIMEGDAEDLPFPTDTFDRYVSAGSIEYWPDPQRGIKEAYRVVKPGGLACLIGPVHPTFWLSRFFADMWMLFPTEEEYIEWFTKAGFEDVKLKRIGPKWYRGVRRHGLIMGCSVTGVKRASGDSPLQLGPKAEDVEEPVNLLAFLFRFAIGTICASYYVLVPIYMWIKDQVVPKGQPI
BaRT2v18chr6HG308570	BaRT2v18chr6HG308570.3	Unproductive	PTC	-	-	chr6H:384801732-384806636	chr6H:384804814-384805922	MACSSTYRVPSGLGFLGPSKIGRNPLRSKGGVRLGAKYVVPTCAVSSASPVSQPRFIQHKKEAFWFYRFLSVVYDHVINPGHWTEDMRDDALEPAELYNNEFKVVDVGGGTGFTTLGIVKHVDNDHVTLLDQSPHQIEKARQKEALKGVSIMEGDAEDLPFPTDTFDRYVSAGSHSYRWCYSPALSIGLTRSEESRKLTGS
BaRT2v18chr6HG308570	BaRT2v18chr6HG308570.4	Unproductive	PTC;NMD	ldORF	PTC;ds_SJ;long_3UTR	chr6H:384801753-384806646	chr6H:384804814-384805067	MACSSTYRVPSGLGFLGPSKIGRNPLRSKGGVRLGAKALD
BaRT2v18chr6HG308570	BaRT2v18chr6HG308570.5	Coding	AS_5UTR	uORF	-	chr6H:384801753-384806646	chr6H:384804814-384806442	MACSSTYRVPSGLGFLGPSKIGRNPLRSKGGVRLGAKYVVPTCAVSSASPVSQPRFIQHKKEAFWFYRFLSVVYDHVINPGHWTEDMRDDALEPAELYNNEFKVVDVGGGTGFTTLGIVKHVDNDHVTLLDQSPHQIEKARQKEALKGVSIMEGDAEDLPFPTDTFDRYVSAGSIEYWPDPQRGIKEAYRVVKPGGLACLIGPVHPTFWLSRFFADMWMLFPTEEEYIEWFTKAGFEDVKLKRIGPKWYRGVRRHGLIMGCSVTGVKRASGDSPLQLGPKAEDVEEPVNLLAFLFRFAIGTICASYYVLVPIYMWIKDQVVPKGQPI
BaRT2v18chr6HG308570	BaRT2v18chr6HG308570.6	Coding	AS_5UTR	uORF	-	chr6H:384801768-384806651	chr6H:384804814-384806442	MACSSTYRVPSGLGFLGPSKIGRNPLRSKGGVRLGAKYVVPTCAVSSASPVSQPRFIQHKKEAFWFYRFLSVVYDHVINPGHWTEDMRDDALEPAELYNNEFKVVDVGGGTGFTTLGIVKHVDNDHVTLLDQSPHQIEKARQKEALKGVSIMEGDAEDLPFPTDTFDRYVSAGSIEYWPDPQRGIKEAYRVVKPGGLACLIGPVHPTFWLSRFFADMWMLFPTEEEYIEWFTKAGFEDVKLKRIGPKWYRGVRRHGLIMGCSVTGVKRASGDSPLQLGPKAEDVEEPVNLLAFLFRFAIGTICASYYVLVPIYMWIKDQVVPKGQPI
BaRT2v18chr6HG308570	BaRT2v18chr6HG308570.9	Coding	AS_5UTR	uORF	-	chr6H:384801776-384806638	chr6H:384804814-384806442	MACSSTYRVPSGLGFLGPSKIGRNPLRSKGGVRLGAKYVVPTCAVSSASPVSQPRFIQHKKEAFWFYRFLSVVYDHVINPGHWTEDMRDDALEPAELYNNEFKVVDVGGGTGFTTLGIVKHVDNDHVTLLDQSPHQIEKARQKEALKGVSIMEGDAEDLPFPTDTFDRYVSAGSIEYWPDPQRGIKEAYRVVKPGGLACLIGPVHPTFWLSRFFADMWMLFPTEEEYIEWFTKAGFEDVKLKRIGPKWYRGVRRHGLIMGCSVTGVKRASGDSPLQLGPKAEDVEEPVNLLAFLFRFAIGTICASYYVLVPIYMWIKDQVVPKGQPI
BaRT2v18chr6HG308570	BaRT2v18chr6HG308570.10	Unproductive	PTC;NMD	ldORF	PTC;ds_SJ;long_3UTR	chr6H:384801776-384806634	chr6H:384804814-384805067	MACSSTYRVPSGLGFLGPSKIGRNPLRSKGGVRLGAKALD
BaRT2v18chr6HG308570	BaRT2v18chr6HG308570.8	Unproductive	PTC	-	-	chr6H:384801776-384806638	chr6H:384804814-384805922	MACSSTYRVPSGLGFLGPSKIGRNPLRSKGGVRLGAKYVVPTCAVSSASPVSQPRFIQHKKEAFWFYRFLSVVYDHVINPGHWTEDMRDDALEPAELYNNEFKVVDVGGGTGFTTLGIVKHVDNDHVTLLDQSPHQIEKARQKEALKGVSIMEGDAEDLPFPTDTFDRYVSAGSEESRKLTGS
BaRT2v18chr6HG308570	BaRT2v18chr6HG308570.7	Coding	AS_5UTR	uORF	-	chr6H:384801776-384806638	chr6H:384804814-384806442	MACSSTYRVPSGLGFLGPSKIGRNPLRSKGGVRLGAKYVVPTCAVSSASPVSQPRFIQHKKEAFWFYRFLSVVYDHVINPGHWTEDMRDDALEPAELYNNEFKVVDVGGGTGFTTLGIVKHVDNDHVTLLDQSPHQIEKARQKEALKGVSIMEGDAEDLPFPTDTFDRYVSAGSIEYWPDPQRGIKEAYRVVKPGGLACLIGPVHPTFWLSRFFADMWMLFPTEEEYIEWFTKAGFEDVKLKRIGPKWYRGVRRHGLIMGCSVTGVKRASGDSPLQLGPKAEDVEEPVNLLAFLFRFAIGTICASYYVLVPIYMWIKDQVVPKGQPI
BaRT2v18chr6HG308580	BaRT2v18chr6HG308580.1	Coding	NAGNAG	-	-	chr6H:384807066-384808943	chr6H:384808861-384807246	MAGEEAKKAVPAAAPEAVAEKDVPVVIPPPPGAKPPADDSKALVVVDSIAEKPQAEKKNTHRGSHERDVALAKVETEKMSSLIKAWVENEKAKADNKAAKKLSSILSWENTKKATIDAQLKRKEEELEKKKAEYAEKMKNKKAIAHREAEEKRAMVVARRGEQVLKAEEMAAKYRATGLAPKKLLGCFGA
BaRT2v18chr6HG308580	BaRT2v18chr6HG308580.2	Coding	NAGNAG	-	-	chr6H:384807068-384808943	chr6H:384808861-384807246	MAGEEAKKAVPAAAPEAVAEKDVPVVIPPPPGAKPPADDSKALVVVDSKVAEKPQAEKKNTHRGSHERDVALAKVETEKMSSLIKAWVENEKAKADNKAAKKLSSILSWENTKKATIDAQLKRKEEELEKKKAEYAEKMKNKKAIAHREAEEKRAMVVARRGEQVLKAEEMAAKYRATGLAPKKLLGCFGA
BaRT2v18chr6HG308590	BaRT2v18chr6HG308590.1	Unproductive	PTC;NMD	ldORF	PTC;ds_SJ;long_3UTR	chr6H:384835375-384838387	chr6H:384838143-384837060	MGLGVRAAPFTYVAHALAVAAAAMVLYWCIHFRGGLAFEADNKNLIFNL
BaRT2v18chr6HG308590	BaRT2v18chr6HG308590.2	Unproductive	PTC;NMD	ldORF	PTC;ds_SJ;long_3UTR	chr6H:384835376-384838237	chr6H:384838143-384837955	MGLGVRAAPFTYVAHALAVAAAAMVLYWCIHFRGGLAFEADNKNLIFNVRTACSFLSGCRRF
BaRT2v18chr6HG308590	BaRT2v18chr6HG308590.3	Unproductive	PTC;NMD	ldORF	PTC;ds_SJ;long_3UTR	chr6H:384835378-384838237	chr6H:384838143-384837955	MGLGVRAAPFTYVAHALAVAAAAMVLYWCIHFRGGLAFEADNKNLIFNVRTACSFLSGCRRF
BaRT2v18chr6HG308590	BaRT2v18chr6HG308590.4	Unproductive	PTC;NMD	ldORF	PTC;long_3UTR	chr6H:384835378-384838237	chr6H:384838143-384837955	MGLGVRAAPFTYVAHALAVAAAAMVLYWCIHFRGGLAFEADNKNLIFNVRTACSFLSGCRRF
BaRT2v18chr6HG308590	BaRT2v18chr6HG308590.5	Coding	-	-	-	chr6H:384835381-384838237	chr6H:384838143-384835608	MGLGVRAAPFTYVAHALAVAAAAMVLYWCIHFRGGLAFEADNKNLIFNVHPVLMLIGFIILGSEAIMVYKVLPTVNHDTTKLIHLVLHAIALVLGAVGIYCAFKNHNETGIANLYSLHSWLGIGTISLYGIQAAPNVRKGALPWHVLLGIFVYILALATAELGFLEKLTFLQSSGIDKYGPESFLVNFTALVVVLFGASVVVAAVAPARLEEPQGYAPIPEN
BaRT2v18chr6HG308590	BaRT2v18chr6HG308590.6	Coding	-	-	-	chr6H:384835382-384838237	chr6H:384838143-384835608	MGLGVRAAPFTYVAHALAVAAAAMVLYWCIHFRGGLAFEADNKNLIFNVHPVLMLIGFIILGSEAIMVYKVLPTVNHDTTKLIHLVLHAIALVLGAVGIYCAFKNHNETGIANLYSLHSWLGIGTISLYGIQWIFGFLTFFFPKAAPNVRKGALPWHVLLGIFVYILALATAELGFLEKLTFLQSSGIDKYGPESFLVNFTALVVVLFGASVVVAAVAPARLEEPQGYAPIPEN
BaRT2v18chr6HG308600	BaRT2v18chr6HG308600.1	Coding	-	-	-	chr6H:384899046-384900551	chr6H:384900462-384899866	MQPGGYGPRPGAYYVHSAASAPPHRQPPPPPPPQEEMTPLRREEVLMEAGRLAAEHLLAIGELPQHVLQRQHRLPPAPLTFQQGPPALPRPRPFHFQERPLARQHFRFPPPASRDLGRTFARRPFQGRAIAKRPRPVQWRPPALHPGRFTTQVALDGAPAGDGSTSQPVSQSGEPMPVSQPMGAPDTDQSSQSHMNQC
BaRT2v18chr6HG308610	BaRT2v18chr6HG308610.1	Coding	-	-	-	chr6H:384902497-384910192	chr6H:384910044-384902804	MRTRFLATDYFSPAPAASCSDQALALASLRFPPLPVPSLPADPRFPYPLPFPAAADLPAVSVTGGGLDCLPISSALSEFLAAVIPQALPVPTPPAADEGLDDFLYDRGVYSKGFNSRESVASKIPDGLDEISREKEGEGDGSKSMSDRSGTYTDTKRWELLKEHIFEVAEVDLPQVLEGPVASFGGDESGDGVKIHGPDVKIHLDFIDVDTEMTLRYPTELAESIYQVEKIPVKHNDEEDLLSARNSNFPAIAALDCGVAIPQLEVSRHSWELNECPTKAEVSNIFHNIVEHLGGAQVQHPVLNSTEFLRSTDIDMLAFVSKDAPCPDYQAGESMTVNAAVQMDLVRVNDNLLLERNSALYPLKPDGTISDLPYSVLLEEVQIIDSPSEDVFRMLVQSDAAELNTSDEIFKDDFYQARRSYESVVSSELVLVDDTFISLPTPILTDEDMTLRSMVPPMGEILYSLKPHSLSAADRIYLDWHLLLEGPCNREICSTYASMVEEVKGCQLNSELQVSCQQTPALGFDFLEYFWRSAKHQDEDKQNNICVPIPVPHDPPAVVETAQEYRQESDTGDHGCMEKSSSEKATSLFQSMSQSSELNFYLNVRSSTKRGTSAQNNSTFDIPTLNEAVSFPSRPKVDKLIEIHSVSLPDSIRVLIKHIHTSYTSALQESAYLRYTFSDGHGLSISKQKLLGLITGGGSDGLDSRCKHEDKIELIVLYGLKQVAYYLCFFGLHAAHLYMNNLIGSFENIPERLKNSHCFIDEALWKAEKHQIDSHPSLHDIEMILRSNTRISQKILVVADRAFWLPLGKKLTSMKMTFVELGKDPAASYLDPVNRTNPTTWVLGGLPKSDCILLDNKNIPASFPFSEFGIILEYGGPNKSSTLLSLAPKLNGFPPLHFLYVKLDVEDPSVALVEDNPTDEELKATMDLVLHALKKDLQEKMNKMRIVDSLNFVPATTQLQERHENLCKHLTADSTKNLPADDQLLKLENLEKKNIVNAHNVVPAAEQWHIEEMLSKRTVLHSRHFVPALEKSSLTSSVSANVIKAPQDNLSATDLPSNVKVGSIIPGRLSNPVIVVNTGSHGKNMIFSRRSSYQQILSLEKGGMQVVERDIDLPVDLILSASVCLVWFETKIFGSNEFTASTETSSIPNFVETIATNILMSISFCFCGCIMVFEGEPHSLSAVMESSDSLYAAAASLAMNLQLFFSHVPKSTDEIIVSCIRNANRLNKAPSPDIPESESLAESFLTKFPSINPLSAYIILSCGGSFVEFLGWSYERRIQAAKSYLLSPQSISLFNALCKFGELGDSKSVMTDCSSVDSDICSALLQSPRKRKRCASRAFAVPPSDRLHPDPLNRLPGNYVEHNVFSQPKSRRCSDVEDAMPQFPEVFMFDQSLSRGGEGVSCVPRKHDIDAISGNQIMSDHFSNGLTTDMRHYDRRASSMVDTFDFSWQPESVGKEPIKNSFPPSKPSSSRTYTHPVFPTALEINDDTGDWAIPGGAHHTGKGGDIASTACRNDMGSRYHEPREGIMQSPGSWLAFLKQDSGFPATSHGLGWEMDYLRQMNEKRRAGQERSRCSTSAITSNSRMRDGASEIRSPPPIDSFRYRGGRDTPLRDRSPSVGIHRYGKARGGTRAHTNRGRKDFKMQPSASHENRREPSIDLTWTPIDKRARQKLLFAADGKEKQSKLIWRDQNSPGIGCGFRKRYREEGT
BaRT2v18chr6HG308620	BaRT2v18chr6HG308620.1	Coding	-	-	-	chr6H:385241941-385246736	chr6H:385242721-385246395	MATAAADAAAAVPDARRWTKAGPSSPVTTAIFLFFFVVVVGVLVSARWITTTTHLAITNLDQWRTQPAILTGTYTTSIPAIPAGPPPPRPTYSLSCSAPPLARDPDIPSNISQTLSLALASNATCASLPDPQPIPAAAAANATCPAYFRFIHEDLHPWRAAGGITRAMLDRARATANFRLVVLRGRAYIERIAPAFQTRDLFTIWGILQLLRRYPGRVPDLDLMFDCVDWPVVHADEYQGNNATAMPPLFRYCGDNETLDVVFPDWSFWGWAEINIKPWDALQKDLSVGNKRVRWIDREPYAYWKGNPEVAAIRQELVKCNVSSKQEWNARIYKQDWIKESKAGYKKSNLANQCTHRYKIYIEGSAWSVSEKYILACDSMTLVIKPKYYDFFSRVLMPTQHYWPVRDDSKCSSIKYAVDWGNSHKKKAQQIGKKASKFIQQELSMDHIYDYMFHLLTEYAKLLRFKPTKPPEAVEVCPESLACQAIGREKKFMQDSMVKSANVAGPCNLPPPFSPEEYRKLQQRKEKYMDQVETLERNASKLEERNASKPEDSNPEEQNASKSEERNASKPEDSNPEERNASKPEDSNPEERNASKPEDSNPEERNASKPEDSHR
BaRT2v18chr6HG308620	BaRT2v18chr6HG308620.2	Coding	-	-	-	chr6H:385243478-385246570	chr6H:385243486-385246395	MLTTVDPISVQAILTGTYTTSIPAIPAGPPPPRPTYSLSCSAPPLARDPDIPSNISQTLSLALASNATCASLPDPQPIPAAAAANATCPAYFRFIHEDLHPWRAAGGITRAMLDRARATANFRLVVLRGRAYIERIAPAFQTRDLFTIWGILQLLRRYPGRVPDLDLMFDCVDWPVVHADEYQGNNATAMPPLFRYCGDNETLDVVFPDWSFWGWAEINIKPWDALQKDLSVGNKRVRWIDREPYAYWKGNPEVAAIRQELVKCNVSSKQEWNARIYKQDWIKESKAGYKKSNLANQCTHRYKIYIEGSAWSVSEKYILACDSMTLVIKPKYYDFFSRVLMPTQHYWPVRDDSKCSSIKYAVDWGNSHKKKAQQIGKKASKFIQQELSMDHIYDYMFHLLTEYAKLLRFKPTKPPEAVEVCPESLACQAIGREKKFMQDSMVKSANVAGPCNLPPPFSPEEYRKLQQRKEKYMDQVETLERNASKLEERNASKPEDSNPEEQNASKSEERNASKPEDSNPEERNASKPEDSNPEERNASKPEDSNPEERNASKPEDSHR
BaRT2v18chr6HG308630	BaRT2v18chr6HG308630.1	Coding	-	-	-	chr6H:385255188-385258934	chr6H:385258557-385255860	MSSESRGLLGIDPNELRFAFELKKQISCSLHLTNTTDQYIAFKVKTTSPKKYCVRPNNGIVPPRSTFDVLVTMQAQREAPPDMQCRDKFLVQSAVVSQDIAPKDISGDMFTKESGNVVDEVKLQVVYAPPSKPTSINEGSDQESLGSWSYQETTRELSEPETIPSEPLTLISKLMKEEKNFAIQENNKLREEL
BaRT2v18chr6HG308630	BaRT2v18chr6HG308630.2	Coding	-	-	-	chr6H:385255398-385258704	chr6H:385258557-385255681	MSSESRGLLGIDPNELRFAFELKKQISCSLHLTNTTDQYIAFKVKTTSPKKYCVRPNNGIVPPRSTFDVLVTMQAQREAPPDMQCRDKFLVQSAVVSQDIAPKDISGDMFTKESGNVVDEVKLQVVYAPPSKPTSINEGSDQESLGSWSYQETTRELSEPETIPSEPLTLISKLMKEEKNFAIQENNKLREELRLLRREISRQNVGFSLLFVLVAAILGILLGFFMKR
BaRT2v18chr6HG308630	BaRT2v18chr6HG308630.3	Unproductive	PTC;NMD	ldORF	PTC;ds_SJ;long_3UTR	chr6H:385255420-385258704	chr6H:385258557-385257900	MSSESRGLLGIDPNELRFAFELKKQISCSLHLTNTTDQYIAFKVCRLRQRAQRSIASGQTTALCHRDQHSMF
BaRT2v18chr6HG308640	BaRT2v18chr6HG308640.1	Coding	-	-	-	chr6H:385867342-385870553	chr6H:385867912-385870194	MSSSSSSSSAVFNLDHLAPSPTEQLCYVHCNCCDTILAVGVPCSSLFKTVTVRCGHCANLLSVNLRALLLPPAAPPANQLQFGHSLLSPTSPHGLLDEVAFQTPSLLMDQASTNLSGFTGRSNSSCASNLPAMPMPAAKPAQQETEQSAKSAPSANRPPEKRQRVPSAYNRFIKDEIQRIKAGNPDITHREAFSAAAKNWAHFPHIHFGLMPDQGFKRTFKAQDGAEEMLLKDGLYAAAAAAAANMSVTPL
BaRT2v18chr6HG308640	BaRT2v18chr6HG308640.2	Coding	-	-	-	chr6H:385867775-385870558	chr6H:385867912-385870194	MSSSSSSSSAVFNLDHLAPSPTEQLCYVHCNCCDTILAVGVPCSSLFKTVTVRCGHCANLLSVNLRALLLPPAAPPANQLQFGHSLLSPTSPHGLLDEVAFQTPSLLMDQASTNLSGFTGRSNSSCASNLPAMPMPAAKPAQQETEQSAKSAPSANRPPEKRQRVPSAYNRFIKDEIQRIKAGNPDITHREAFSAAAKNWAHFPHIHFGLMPDQGFKRTFKAQDGAEEMLLKDGLYAAAAAAAANMSVTPL
BaRT2v18chr6HG308650	BaRT2v18chr6HG308650.1	Coding	-	-	-	chr6H:385876294-385876732	chr6H:385876406-385876732	MLYSLETGLQRRFEQHGAYEMFQELKLVFQDHARVERYEVSDKVFSCKMEENSSVSEHILKMSGLHGRLTSLGVELPDDAIIDRILESLPPSYKGFVLNYNMQTMEKTI
BaRT2v18chr6HG308660	BaRT2v18chr6HG308660.1	Unproductive	PTC;NMD	uORF	PTC;ds_SJ;long_3UTR;ouORF;uORF;inframe;not_inframe	chr6H:386181237-386187272	chr6H:386181370-386183760	MALASTSPLAATVARPKAPASLTRCRSRRLQRISCQATTDRSGGGNASNTSPAPPRWRVAVSAALAAAVVVAMPAHADLNKYEADQRGEFGIGSAAQFGNADLKNTVHVNENFRPQLLM
BaRT2v18chr6HG308660	BaRT2v18chr6HG308660.2	Coding	-	-	-	chr6H:386181243-386187445	chr6H:386181370-386186749	MALASTSPLAATVARPKAPASLTRCRSRRLQRISCQATTDRSGGGNASNTSPAPPRWRVAVSAALAAAVVVAMPAHADLNKYEADQRGEFGIGSAAQFGNADLKNTVHVNENFRRANFTSADMRESDFSGSTFNGAYMEKAVAFRANFTGADLSDTLMDRMVLNEANLTNAVLSRTVLTRSDLGGATIEGFVQICKRDQSYNWSQHPEEPWVW
BaRT2v18chr6HG308660	BaRT2v18chr6HG308660.3	Unproductive	PTC;NMD	-	PTC;ds_SJ;long_3UTR	chr6H:386181308-386187254	chr6H:386181370-386183755	MALASTSPLAATVARPKAPASLTRCRSRRLQRISCQATTDRSGGGNASNTSPAPPRWRVAVSAALAAAVVVAMPAHADLNKYEADQRGEFGIGSAAQFGNADLKNTVHVNENFSY
BaRT2v18chr6HG308660	BaRT2v18chr6HG308660.4	Unproductive	PTC;NMD	ldORF	PTC;ds_SJ;long_3UTR	chr6H:386181308-386187253	chr6H:386181370-386181882	MALASTSPLAATVARPKAPASLTRCRSRRLQRISCQATTDRSGGGNASNTSPAPPRWRVAVSAALAAAVVVAMPAHADLNKYEADQRGEFGIGSAAQFGNADLKNTVHVNENFRLVSNLFFKSSILKLICICCWQVIF
BaRT2v18chr6HG308660	BaRT2v18chr6HG308660.5	Coding	-	-	-	chr6H:386181318-386187254	chr6H:386181370-386186867	MALASTSPLAATVARPKAPASLTRCRSRRLQRISCQATTDRSGGGNASNTSPAPPRWRVAVSAALAAAVVVAMPAHADLNKYEADQRGEFGIGSAAQFGNADLKNTVHVNENFRRANFTSADMRESDFSGSTFNGAYMEKAVAFRANFTDLSDTLMDRMVLNEANLTNAVLSRTVLTRSDLGGATIEGADFSDAVIDLPQKLALCKYASGTNPITGVSTRKSLGCGNSRRNAYGSPSSPLLSAPPPKLLDRDGFCDEASGLCDAK
BaRT2v18chr6HG308660	BaRT2v18chr6HG308660.6	Unproductive	PTC;NMD	-	PTC;ds_SJ;long_3UTR	chr6H:386181338-386187186	chr6H:386181370-386183956	MALASTSPLAATVARPKAPASLTRCRSRRLQRISCQATTDRSGGGNASNTSPAPPRWRVAVSAALAAAVVVAMPAHADLNKYEADQRGEFGIGSAAQFGNADLKNTVHVNENFRRANFTSADMRESDFSGSTFNGAYMEKAVAFRANFTGKCSHLVEMLTVLPKVIILDMCNVLSPHN
BaRT2v18chr6HG308660	BaRT2v18chr6HG308660.7	Coding	-	-	-	chr6H:386181345-386187185	chr6H:386181370-386186867	MALASTSPLAATVARPKAPASLTRCRSRRLQRISCQATTDRSGGGNASNTSPAPPRWRVAVSAALAAAVVVAMPAHADLNKYEADQRGEFGIGSAAQFGNADLKNTVHVNENFRRANFTSADMRESDFSGSTFNGAYMEKAVAFRANFTGADLSDTLMDRMVLNEANLTNAVLSRTVLTRSDLGGATIEGADFSDAVIDLPQKLALCKYASGTNPITGVSTRKSLGCGNSRRNAYGSPSSPLLSAPPPKLLDRDGFCDEASGLCDAK
BaRT2v18chr6HG308660	BaRT2v18chr6HG308660.8	Unproductive	PTC;NMD	-	PTC;ds_SJ;long_3UTR	chr6H:386181345-386187185	chr6H:386181370-386184374	MALASTSPLAATVARPKAPASLTRCRSRRLQRISCQATTDRSGGGNASNTSPAPPRWRVAVSAALAAAVVVAMPAHADLNKYEADQRGEFGIGSAAQFGNADLKNTVHVNENFRRANFTSADMRESDFSGSTFNGAYMEKAVAFRANFTGADLSDTLMDRMVKPEWVL
BaRT2v18chr6HG308660	BaRT2v18chr6HG308660.9	Unproductive	PTC;NMD	ldORF	PTC;ds_SJ;long_3UTR	chr6H:386181345-386187185	chr6H:386181370-386181750	MALASTSPLAATVARPKAPASLTRCRSRRLQRISCQATTDRSGGGNASNTSPAPPRWRVAVSAALAAAVVVAMPAHADLNKYEADQRGEFGIGSAAQFGNADLKYHAPPASFRLLFPVARFPAPGR
BaRT2v18chr6HG308670	BaRT2v18chr6HG308670.1	Coding	AS_5UTR	-	-	chr6H:386187237-386190669	chr6H:386189004-386187673	MDTFSHVPPGFRFHPTDEELVDYYLRKKVASKKIDLDVIKDVDLYKIEPWDLQEKCKIGMEEQNDWYFFSHKDKKYPTGTRTNRATSAGFWKATGRDKPIYTNHCLVGMRKTLVFYKGRAPNGQKSDWIMHEYRLETNENGATPEEGWVVCRVFKKRVATVRRMADMSSPCWFDDHGAGGMFMPDLDSPRQLGYQHHHPQNLAAYHSQPQQQHLYHCKPELEYHHLLPQEAFMQQLPHLESPKPTANIGHGSSSSSSLPLSTSNHPLAHDGASRFAAHQPQMDHALYAGDSSATDWRLLDKFVASQLFSHDGTNPKEQATHPNPAVQVFQAENRHEQALDYASTSADGGSAHLWK
BaRT2v18chr6HG308670	BaRT2v18chr6HG308670.2	Coding	AS_5UTR	-	-	chr6H:386187256-386190666	chr6H:386189004-386187673	MDTFSHVPPGFRFHPTDEELVDYYLRKKVASKKIDLDVIKDVDLYKIEPWDLQEKCKIGMEEQNDWYFFSHKDKKYPTGTRTNRATSAGFWKATGRDKPIYTNHCLVGMRKTLVFYKGRAPNGQKSDWIMHEYRLETNENGATPEEGWVVCRVFKKRVATVRRMADMSSPCWFDDHGAGGMFMPDLDSPRQLGYQHHHPQNLAAYHSQPQQQHLYHCKPELEYHHLLPQEAFMQQLPHLESPKPTANIGHGSSSSSSLPLSTSNHPLAHDGASRFAAHQPQMDHALYAGDSSATDWRLLDKFVASQLFSHDGTNPKEQATHPNPAVQVFQAENRHEQALDYASTSADGGSAHLWK
BaRT2v18chr6HG308680	BaRT2v18chr6HG308680.1	Coding	-	-	-	chr6H:386745713-386747096	chr6H:386746723-386746244	MYVCTVQEARAVLPPAGRLPAAAGGGHGGGALEPCGRARDGDPAGVLEAELLLGLPQQLPEERVVEIDHRHHVPHRLPAGLVAAHVHRHLPLGRRRLAGLLQQPLAPPRQEPHPPRQRAPPPQHPPSGLVQLPRQHHQLLLLLLLGAPDGRVERLCAGP
BaRT2v18chr6HG308690	BaRT2v18chr6HG308690.3	Unproductive	Short_ORF	-	-	chr6H:386814510-386818339	chr6H:386818331-386815081	MAATQHRPLHALLGGGAACRFIFPEDSSSFPVNNLDVGEELSLLAVPSSLPTRSALLRSTPARAAVAWLADAAAA
BaRT2v18chr6HG308690	BaRT2v18chr6HG308690.2	Unproductive	Short_ORF	ldORF	-	chr6H:386814510-386818339	chr6H:386818331-386815203	MAATQHRPLHALLGGGADLSSLRIHLPSPSTT
BaRT2v18chr6HG308690	BaRT2v18chr6HG308690.1	Coding	-	-	-	chr6H:386814510-386818339	chr6H:386818331-386815081	MAATQHRPLHALLGGGAGTHAPPSSALSLPIRSICGADRPCPAAPRRAADLLLWRRRNASATAVTGATLVWFVFERAGFIFPEDSSSFPVNNLDVGEELSLLAVPSSLPTRSALLRSTPARAAVAWLADAAAA
BaRT2v18chr6HG308690	BaRT2v18chr6HG308690.4	Coding	-	-	-	chr6H:386814520-386818339	chr6H:386818331-386815203	MAATQHRPLHALLGGGAGTHAPPSSALSLPIRSICGADRPCPAAPRRAADLLLWRRRNASATAVTGATLVWFVFERAGYSLASVLSNALLLLVIILFFLAKSASLLNSLILSIREPADLSSLRIHLPSPSTT
BaRT2v18chr6HG308690	BaRT2v18chr6HG308690.5	Unproductive	Short_ORF	-	-	chr6H:386814594-386818311	chr6H:386815084-386814622	MTVPEVATRMLFGLRYGHEGICFSVKYYLLMPAQYRCVLYLLWSYVCMDAMELYVYMDAMEFWMYGCYRILIYGS
BaRT2v18chr6HG308700	BaRT2v18chr6HG308700.1	Unproductive	PTC;NMD	uORF;ldORF	PTC;long_3UTR;ouORF;uORF;inframe;not_inframe	chr6H:386948862-386953164	chr6H:386952576-386952379	MSPSAAAGETPSGEPRRATPAPRSRGGSRPSLNPSSICSSA
BaRT2v18chr6HG308700	BaRT2v18chr6HG308700.2	Unproductive	PTC;NMD	uORF;ldORF	PTC;ds_SJ;long_3UTR;ouORF;uORF;inframe;not_inframe	chr6H:386948887-386953262	chr6H:386952576-386952379	MSPSAAAGETPSGEPRRATPAPRSRGGSRPSLNPSSICSSA
BaRT2v18chr6HG308700	BaRT2v18chr6HG308700.3	Unproductive	Short_ORF	ldORF	-	chr6H:386948892-386953164	chr6H:386952576-386952175	MSPSAAAGETPSGEPRRATPAPRSRGGSRPSLNPSSSVLHFPRWFLALFPSCHPLITLQMQSSFPLWWQTYCLCY
BaRT2v18chr6HG308700	BaRT2v18chr6HG308700.5	Unproductive	PTC	ldORF	-	chr6H:386948892-386953164	chr6H:386952576-386952379	MSPSAAAGETPSGEPRRATPAPRSRGGSRPSLNPSSSVLHFPRNLSFQPQIFQPLMVSCRICSSA
BaRT2v18chr6HG308700	BaRT2v18chr6HG308700.4	Unproductive	PTC;NMD	uORF;ldORF	PTC;ds_SJ;long_3UTR;ouORF;uORF;inframe;not_inframe	chr6H:386948892-386953164	chr6H:386952576-386952379	MSPSAAAGETPSGEPRRATPAPRSRGGSRPSLNPSSICSSA
BaRT2v18chr6HG308700	BaRT2v18chr6HG308700.6	Unproductive	PTC;NMD	uORF;ldORF	PTC;ds_SJ;long_3UTR;ouORF;uORF;inframe;not_inframe	chr6H:386948893-386953229	chr6H:386952576-386952379	MSPSAAAGETPSGEPRRATPAPRSRGGSRPSLNPSSICSSA
BaRT2v18chr6HG308700	BaRT2v18chr6HG308700.11	Unproductive	PTC;NMD	uORF;ldORF	PTC;ds_SJ;long_3UTR;ouORF;uORF;inframe;not_inframe	chr6H:386948913-386953164	chr6H:386952576-386952379	MSPSAAAGETPSGEPRRATPAPRSRGGSRPSLNPSSICSSA
BaRT2v18chr6HG308700	BaRT2v18chr6HG308700.10	Unproductive	Short_ORF	-	-	chr6H:386948913-386953199	chr6H:386952576-386950683	MSPSAAAGETPSGEPRRATPAPRSRGGSRPSLNPSSSVLHFPRNLQLRLSTRRDALL
BaRT2v18chr6HG308700	BaRT2v18chr6HG308700.7	Unproductive	PTC	ldORF	-	chr6H:386948913-386953173	chr6H:386952576-386952379	MSPSAAAGETPSGEPRRATPAPRSRGGSRPSLNPSSSVLHFPRNLSFQPQIFQPLMVSCRICSSA
BaRT2v18chr6HG308700	BaRT2v18chr6HG308700.9	Unproductive	PTC	ldORF	-	chr6H:386948913-386953156	chr6H:386952576-386952379	MSPSAAAGETPSGEPRRATPAPRSRGGSRPSLNPSSSVLHFPRNLSFQPQIFQPLMVSCRICSSA
BaRT2v18chr6HG308700	BaRT2v18chr6HG308700.8	Coding	AS_3UTR	-	-	chr6H:386948913-386953164	chr6H:386952576-386952110	MSPSAAAGETPSGEPRRATPAPRSRGGSRPSLNPSSLKMLACHLLSPADYSPNAKFISVLSPADYSPAVTCRMVSCFISVLSPADYSPNAKFISALVADLLSLLLIYVHLRHALGHSAVSVILQIL
BaRT2v18chr6HG308700	BaRT2v18chr6HG308700.12	Coding	AS_3UTR	-	-	chr6H:386948915-386953164	chr6H:386952576-386952110	MSPSAAAGETPSGEPRRATPAPRSRGGSRPSLNPSSLKMLACHLLSPADYSPNAKFISVLSPADYSPAVTCRMVSCFISVLSPADYSPNAKFISALVADLLSLLLIYVHLRHALGHSAVSVILQIL
BaRT2v18chr6HG308700	BaRT2v18chr6HG308700.15	Unproductive	PTC;NMD	uORF;ldORF	PTC;ds_SJ;long_3UTR;ouORF;uORF;inframe;not_inframe	chr6H:386948919-386953164	chr6H:386952576-386952379	MSPSAAAGETPSGEPRRATPAPRSRGGSRPSLNPSSICSSA
BaRT2v18chr6HG308700	BaRT2v18chr6HG308700.14	Unproductive	PTC;NMD	uORF;ldORF	PTC;ds_SJ;long_3UTR;ouORF;uORF;inframe;not_inframe	chr6H:386948919-386953164	chr6H:386952576-386952345	MSPSAAAGETPSGEPRRATPAPRSRGGSRPSLNPRFAHQPEDAGLSPAVTR
BaRT2v18chr6HG308700	BaRT2v18chr6HG308700.13	Coding	AS_3UTR	-	-	chr6H:386948919-386953199	chr6H:386952576-386952110	MSPSAAAGETPSGEPRRATPAPRSRGGSRPSLNPSSLKMLACHLLSPADYSPNAKFISVLSPADYSPAVTCRMVSCFISVLSPADYSPNAKFISALVADLLSLLLIYVHLRHALGHSAVSVILQIL
BaRT2v18chr6HG308710	BaRT2v18chr6HG308710.1	Non_Coding	Short_ORF	-	-	chr6H:387083167-387083518	chr6H:387083498-387083265	MVVAVCRGGEQGDGIEQLRQLLRARPPMQLHLHSLACSGGGPRCRHHLPRQEQRARRCSAVAVNRCFACIVPIQTSL
BaRT2v18chr6HG308720	BaRT2v18chr6HG308720.1	Coding	-	-	-	chr6H:387083691-387085259	chr6H:387083788-387084882	MAASAGKKEAAWPLTMARYERLEKLGEGINGEVFKAWDTEDNLIVAVKRLSGSGDDGFIISGLPEVMREAMCLGACRGIPSIVQRRATCVAACQREATDSFIVMDYVGRLNLRGYMQRRVRRRRPFSEDEVRRIMKQLVEGVTAVHAVGVLHLDIKPENVLLDDGTEDRKQKPKKGTVEADVRGELKEDRIVYKIGGFGMSMKGRSKRQPEVTILTPYSAPELLLHSCEYDDRVDTWGLGCIMADLLSDTGVSTFDGESDIEIMAKVFGIVGTEGIKEWSGYSRAAAGQKSKLPGGRGISRLRHKFPSRKLSVAGFEVLSGLLESNPEKRLTAAEALQMPWFHNRRRGFGGFFKSCVVGVLPET
BaRT2v18chr6HG308730	BaRT2v18chr6HG308730.1	Coding	-	-	-	chr6H:387095340-387096762	chr6H:387096699-387096343	MMNILMCFKQSLPPPSSLLNPLILLCNPPPPRSRTVLVDLAAPPRAPRGSRCHVRRAVPRQLACTSHTVAAAQASRASRPPASRRGREAWPREMESTTVTLPPFSALGKRLQAFIWRT
BaRT2v18chr6HG308740	BaRT2v18chr6HG308740.1	Coding	-	-	-	chr6H:387156804-387158872	chr6H:387156928-387158571	MPQLVTLLAITLLLHLHAAPTAVAQAHAATGAFIYAGCSPSKYERNAAFQSNLDSLLTSIASTASSGAAYNSFTAGGGVGQPEAARTAAYGLYQCRGDLSRGQCVACVRETVARLGAVCANSYAASLQVDGCYVRYDASDFVGRADNTVAYRKCSSSSSEDAGFLKSRDAVLRELQAQAATGYKLTASGTVQGVAQCLGDIAAPDCAACLAQAVVQLKGTCGSALAADVYLEQCYVKYWQNGHDFRSSQDYSGDEFGRTVAIIIGILAGLALLVVFISFLTKAC
BaRT2v18chr6HG308750	BaRT2v18chr6HG308750.1	Coding	-	-	-	chr6H:387158838-387164410	chr6H:387164231-387159155	MAPWWCFGLLLLLCALAGADASKGRWDPVIRMPGEEEPATARGDGGSQEEEEDGVGTRWAVLVAGSSGYGNYRHQADICHAYQILRKGGVKEENIVVFMYDDIAKNALNPRPGVIINHPEGEDVYAGVPKDYTGEAVTAKNFYAVLLGNKTAVTGGSKKVIDSKSNDHIFIYYSDHGGPGVLGMPNLPYLYAADFIKVLQEKHASNTYAKMVIYVEACESGSIFEGLMPADLNIYVTTASNAEESSWGTYCPGMEPSPPSEYITCLGDLYSISWMEDRLFHSETNNLKEETIKKQYEVVKKRTSDMNSYSAGSHVMEYGDKTFKDEKLYLYQGFNPANTNITNKLFWQARKAAINQRDADLLFLWRRYELLHEKSKEKVNVLREISETVTHRKHLDSSIDFIGKLLFGFENGPSMLETVRPSGIPLVDDWDCLKRMVRIFESHCGSLTQYGMKHMRAFANICNNGISGTSMKEASISTCGGGHNSARLSTLIQGYSA
BaRT2v18chr6HG308750	BaRT2v18chr6HG308750.2	Unproductive	PTC;NMD	ldORF	PTC;ds_SJ;long_3UTR	chr6H:387158939-387164300	chr6H:387164231-387163995	MAPWWCFGLLLLLCALAGADASKGRWDPVIRMPGEEEPATARGDGGSQEEEEDGVGTRWAVLVAGSSGYGNYRHQVSS
BaRT2v18chr6HG308750	BaRT2v18chr6HG308750.3	Coding	-	-	-	chr6H:387158972-387164383	chr6H:387164231-387159155	MAPWWCFGLLLLLCALAGADASKGRWDPVIRMPGEEEPATARGDGGSQEEEEDGVGTRWAVLVAGSSGYGNYRHQADICHAYQILRKGGVKEENIVVFMYDDIAKNALNPRPGVIINHPEGEDVYAGVPKDYTGEAVTAKNFYAVLLGNKTAVTGGSKKVIDSKSNDHIFIYYSDHGGPGVLGMPNLPYLYAADFIKVLQEKHASNTYAKMVIYVEACESGSIFEGLMPADLNIYVTTASNAEESSWGTYCPGMEPSPPSEYITCLGDLYSISWMEDSETNNLKEETIKKQYEVVKKRTSDMNSYSAGSHVMEYGDKTFKDEKLYLYQGFNPANTNITNKLFWQARKAAINQRDADLLFLWRRYELLHEKSKEKVNVLREISETVTHRKHLDSSIDFIGKLLFGFENGPSMLETVRPSGIPLVDDWDCLKRMVRIFESHCGSLTQYGMKHMRAFANICNNGISGTSMKEASISTCGGGHNSARLSTLIQGYSA
BaRT2v18chr6HG308760	BaRT2v18chr6HG308760.1	Unproductive	PTC;NMD	-	PTC;ds_SJ;long_3UTR	chr6H:387310135-387314542	chr6H:387310262-387312981	MADEAKAKGNAAFSAGRFEEAAGHFSDAIALAPANHVLYSNRSAALASIHRYADALADAEKTVELKPDWAKGYSRLGAAHLGLGDAASAAAAYEKGLALDPSNEGLKAGLADAKKAAAAPPRRPPSGGADAIGQMFQGPELWTKIASDPATRAYLDQPDFMQMLRDVQRDPSSLNMFLSDPRMMQVLSLMLNIKIQTPQDSDFPQSSSPSQPPPQQQRQQPETKAREMEPEPQPEPMEVSDEDKEKKERKAAALKEKEAGNASYKKKDFETAIQHYTKAMELDDEDISYLTNRAAVYIEMGKFDECIADCDKAVERGRELRADFKMVARALTRKGTALAKLAKNSKDYDIAIETFQKALTEHRNPDTLKRLNEAEKAKKDLEQQEYYDPKIADEEREKGFLI
BaRT2v18chr6HG308760	BaRT2v18chr6HG308760.3	Coding	-	-	-	chr6H:387310164-387314531	chr6H:387310262-387313034	MADEAKAKGNAAFSAGRFEEAAGHFSDAIALAPANHVLYSNRSAALASIHRYADALADAEKTVELKPDWAKGYSRLGAAHLGLGDAASAAAAYEKGLALDPSNEGLKAGLADAKKAAAAPPRRPPSGGADAIGQMFQGPELWTKIASDPATRAYLDQPDFMQMLRDVQRDPSSLNMFLSDPRMMQVLSLMLNIKIQTPQDSDFPQSSSPSQPPPQQQRQQPETKAREMEPEPQPEPMEVSDEDKEKKERKAAALKEKEAGNASYKKKDFETAIQHYTKAMELDDEDISYLTNRAAVYIEMGKVMRCSSSRSIQKQ
BaRT2v18chr6HG308760	BaRT2v18chr6HG308760.2	Coding	-	-	-	chr6H:387310164-387314542	chr6H:387310262-387313689	MADEAKAKGNAAFSAGRFEEAAGHFSDAIALAPANHVLYSNRSAALASIHRYADALADAEKTVELKPDWAKGYSRLGAAHLGLGDAASAAAAYEKGLALDPSNEGLKAGLADAKKAAAAPPRRPPSGGADAIGQMFQGPELWTKIASDPATRAYLDQPDFMQMLRDVQRDPSSLNMFLSDPRMMQVLSLMLNIKIQTPQDSDFPQSSSPSQPPPQQQRQQPETKAREMEPEPQPEPMEVSDEDKEKKERKAAALKEKEAGNASYKKKDFETAIQHYTKAMELDDEDISYLTNRAAVYIEMGKFDECIADCDKAVERGRELRADFKMVARALTRKGTALAKLAKNSKDYDIAIETFQKALTEHRNPDTLKRLNEAEKAKKDLEQQEYYDPKIADEEREKGNEMFKQQKYPEAIKHYNEAIRRNPKDARVYSNRAACYTKLGAMPEGLKDAEKCIELDPTFSKGYTRKGAVQFFMKEYEKAMETYQAGLKLDPNNQELLDGIRR
BaRT2v18chr6HG308760	BaRT2v18chr6HG308760.5	Coding	-	-	-	chr6H:387310171-387314542	chr6H:387310262-387314211	MADEAKAKGNAAFSAGRFEEAAGHFSDAIALAPANHVLYSNRSAALASIHRYADALADAEKTVELKPDWAKGYSRLGAAHLGLGDAASAAAAYEKGLALDPSNEGLKAGLADAKKAAAAPPRRPPSGGADAIGQMFQGPELWTKIASDPATRAYLDQPDFMQMLRDVQRDPSSLNMFLSDPRMMQVLSLMLNIKIQTPQDSDFPQSSSPSQPPPQQQRQQPETKAREMEPEPQPEPMEVSDEDKEKKERKAAALKEKEAGNASYKKKDFETAIQHYTKAMELDDEDISYLTNRAAVYIEMGKFDECIADCDKAVERGRELRADFKMVARALTRKGTALAKLAKNSKDYDIAIETFQKALTEHRNPDTLKRLNEAEKAKKDLEQQEYYDPKIADEEREKGNEMFKQQKYPEAIKHYNEAIRRNPKDARVYSNRAACYTKLGAMPEGLKDAEKCIELDPTFSKGYTRKGAVQFFMKEYEKAMETYQAGLKLDPNNQELLDGIRRCVQQINKANRGDISQEDLQEKQSKAMQDPEIQNILTDPIMRQVLMDFQENPRAAQDHLKDPGVAQKIQKLINAGIVQTR
BaRT2v18chr6HG308760	BaRT2v18chr6HG308760.4	Coding	-	-	-	chr6H:387310171-387314543	chr6H:387310262-387314211	MADEAKAKGNAAFSAGRFEEAAGHFSDAIALAPANHVLYSNRSAALASIHRYADALADAEKTVELKPDWAKGYSRLGAAHLGLGDAASAAAAYEKGLALDPSNEGLKAGLADAKKAAAAPPRRPPSGGADAIGQMFQGPELWTKIASDPATRAYLDQPDFMQMLRDVQRDPSSLNMFLSDPRMMQVLSLMLNIKIQTPQDSDFPQSSSPSQPPPQQQRQQPETKAREMEPEPQPEPMEVSDEDKEKKERKAAALKEKEAGNASYKKKDFETAIQHYTKAMELDDEDISYLTNRAAVYIEMGKFDECIADCDKAVERGRELRADFKMVARALTRKGTALAKLAKNSKDYDIAIETFQKALTEHRNPDTLKRLNEAEKAKKDLEQQEYYDPKIADEEREKGNEMFKQQKYPEAIKHYNEAIRRNPKDARKNLGGCKFCNFYNRWNSADCRALKYVYSNRAACYTKLGAMPEGLKDAEKCIELDPTFSKGYTRKGAVQFFMKEYEKAMETYQAGLKLDPNNQELLDGIRRCVQQINKANRGDISQEDLQEKQSKAMQDPEIQNILTDPIMRQVLMDFQENPRAAQDHLKDPGVAQKIQKLINAGIVQTR
BaRT2v18chr6HG308760	BaRT2v18chr6HG308760.6	Coding	-	-	-	chr6H:387310171-387314558	chr6H:387310262-387313919	MADEAKAKGNAAFSAGRFEEAAGHFSDAIALAPANHVLYSNRSAALASIHRYADALADAEKTVELKPDWAKGYSRLGAAHLGLGDAASAAAAYEKGLALDPSNEGLKAGLADAKKAAAAPPRRPPSGGADAIGQMFQGPELWTKIASDPATRAYLDQPDFMQMLRDVQRDPSSLNMFLSDPRMMQVLSLMLNIKIQTPQDSDFPQSSSPSQPPPQQQRQQPETKAREMEPEPQPEPMEVSDEDKEKKERKAAALKEKEAGNASYKKKDFETAIQHYTKAMELDDEDISYLTNRAAVYIEMGKFDECIADCDKAVERGRELRADFKMVARALTRKGTALAKLAKNSKDYDIAIETFQKALTEHRNPDTLKRLNEAEKAKKDLEQQEYYDPKIADEEREKGNEMFKQQKYPEAIKHYNEAIRRNPKDARVYSNRAACYTKLGAMPEGLKDAEKCIELDPTFSKGYTRKGAVQFFMKEYEKAMETYQAGLKLDPNNQELLDGIRRCVQQINKANRGDISQEDLQEKQVSLLTHFSGSLCWLFQELNTILVIFAE
BaRT2v18chr6HG308770	BaRT2v18chr6HG308770.1	Coding	-	-	-	chr6H:387361416-387362587	chr6H:387362508-387361786	MAPADLSSHVHAAADATPKSPAKPKQEEISPAAAAVEDDVEAGGGSLSPGGDGVDYVARAQWLRAAVLGANDGLVTVASLMIGVGAVNESKDAMLVSGVAGLVSGACSMAIGEFVSVYAQYDIEVAQIERTRGGGDGDGNGGSGDKSNLPSPTLAAGASAVAFAAGAALPLLSGGFVRTWAGRVAAVCAASSVGLAGFGVLGAYLGGASVVRSGARVLVGGWLAMATTYGALKLFGVHSA
BaRT2v18chr6HG308770	BaRT2v18chr6HG308770.2	Coding	-	-	-	chr6H:387361610-387362587	chr6H:387362508-387361786	MAPADLSSHVHAAADATPKSPAKPKQEEISPAAAAVEDDVEAGGGSLSPGGDGVDYVARAQWLRAAVLGANDGLVTVASLMIGVGAVNESKDAMLVSGVAGLVSGACSMAIGEFVSVYAQYDIEVAQIERTRGGGDGDGNGGSGDKSNLPSPTLAAGASAVAFAAGAALPLLSGGFVRTWAGRVAAVCAASSVGLAGFGVLGAYLGGASVVRSGARVLVGGWLAMATTYGALKLFGVHSA
BaRT2v18chr6HG308780	BaRT2v18chr6HG308780.1	Unproductive	PTC;NMD	uORF	PTC;ds_SJ;long_3UTR;ouORF;uORF;inframe;not_inframe	chr6H:387503685-387508296	chr6H:387507823-387505547	MASLSDSGGAGGGGGRSGAELMVPQFHLKALHAILAARVPRPVASASASAAVRRRDRWFHLPLHAPPAAEHIPEPALGEPVVVDVYLAPSAVSGGGEEEEVVERWTVACEPWAAGERAAAEAGEGLAVNRAYKRCITLLRSLYATLRLLPAYRVFRTLCASGQGYNYEMGHRVGSFAAPFSRADEAAMRTRGFPAVETQLGRLVVSVQYLPTLAAYNFEITSLSSAMLITDYVGSPAAEPMRSFPSSLTEAASSALPLPSRRPNSWASPAAAYWPQSPGQHAKFSPPPTLYASPTPSPPTFGGGYLQSRLSGETAPMSIPQAGGGRGPVQYRNMSDPSRGFMLPPPSPKSVRGEARSHESLTENSRSFRKAEGIRMTDLYANLPAAPKANLL
BaRT2v18chr6HG308780	BaRT2v18chr6HG308780.2	Unproductive	PTC;NMD	uORF	PTC;ds_SJ;long_3UTR;ouORF;uORF;inframe;not_inframe	chr6H:387503689-387508268	chr6H:387507823-387506606	MASLSDSGGAGGGGGRSGAELMVPQFHLKALHAILAARVPRPVASASASAAVRRRDRWFHLPLHAPPAAEHIPEPALGEPVVVDVYLAPSAVSGGGEEEEVVERWTVACEPWAAGERAAAEAGEGLAVNRAYKRCITLLRSLYATLRLLPAYRVFRTLCASGQGYNYEMGHRVGSFAAPFSRADEAAMRTRGFPAVETQLGRLVVSVQYLPTLAAYNFEITSLSSAMLITDYVGSPAAEPMRSFPSSLTEAASSALPLPSRRPNSWASPAAAYWPQSPGQHAKFSPPPTLYASPTPSPPTFGGGYLQSRLSGETAPMSIPQAGGGRGPVQYRNMSDPSRGFMLPPPSPKSVRGEARSHESLTENSRSFRKAEGIRMTDLYANLPAAPKVIPRTYICLTGYFRVPK
BaRT2v18chr6HG308780	BaRT2v18chr6HG308780.3	Coding	-	-	-	chr6H:387503813-387508128	chr6H:387507823-387504134	MASLSDSGGAGGGGGRSGAELMVPQFHLKALHAILAARVPRPVASASASAAVRRRDRWFHLPLHAPPAAEHIPEPALGEPVVVDVYLAPSAVSGGGEEEEVVERWTVACEPWAAGERAAAEAGEGLAVNRAYKRCITLLRSLYATLRLLPAYRVFRTLCASGQGYNYEMGHRVGSFAAPFSRADEAAMRTRGFPAVETQLGRLVVSVQYLPTLAAYNFEITSLSSAMLITDYVGSPAAEPMRSFPSSLTEAASSALPLPSRRPNSWASPAAAYWPQSPGQHAKFSPPPTLYASPTPSPPTFGGGYLQSRLSGETAPMSIPQAGGGRGPVQYRNMSDPSRGFMLPPPSPKSVRGEARSHESLTENSRSFRKAEGIRMTDLYANLPAAPKIKDSREESGRFSGVFSSSGSPRHGISRSSSRFSTQDDTDDAYLPFAVDDVDAPDSRPGSSGGKEDQSGSSSHKSQDAAVGYLVHLLRSARPLRDPSSSSLTSRAESTEADNTSSFMSRRTSDAFEELESFKDIKENLLSRSRSRMQDSLDRS
BaRT2v18chr6HG308780	BaRT2v18chr6HG308780.4	Coding	-	-	-	chr6H:387503819-387507267	chr6H:387507262-387504134	MRTRGFPAVETQLGRLVVSVQYLPTLAAYNFEITSLSSAMLITDYVGSPAAEPMRSFPSSLTEAASSALPLPSRRPNSWASPAAAYWPQSPGQHAKFSPPPTLYASPTPSPPTFGGGYLQSRLSGETAPMSIPQAGGGRGPVQYRNMSDPSRGFMLPPPSPKSVRGEARSHESLTENSRSFRKAEGIRMTDLYANLPAAPKIKDSREESGRFSGVFSSSGSPRHGISRSSSRFSTQDDTDDAYLPFAVDDVDAPDSRPGSSGGKEDQSGSSSHKSQDAAVGYLVHLLRSARPLRDPSSSSLTSRAESTEADNTSSFMSRRTSDAFEELESFKDIKENLLSRSRSRMQDSLDRS
BaRT2v18chr6HG308790	BaRT2v18chr6HG308790.1	Coding	-	-	-	chr6H:387862048-387862912	chr6H:387862815-387862261	MARRTNHTASPPMNATAATMVVPSPPPRRPLPHASGDAWGPYSSSRAFFSNVATILIILACVSLLAFSLHAAARFLLRRLASRRAARARARAQGQPQPPKPPSDAATAEFSVEAGAGAGVQLAGGWGDAECAICLSELADGERVRVLPACGHPFHGACVDGWLAARASCPTCRAPSRLSRAGEP
BaRT2v18chr6HG308800	BaRT2v18chr6HG308800.1	Coding	-	-	-	chr6H:388129287-388134071	chr6H:388134031-388129807	MGAIGGDESVQWDKMNGAEVVNGGGSGAGSLDRIQVLVRVRPLSDKEIARGEPAEWECINDTTIMFRSTFPERPTAPTAYTFDRVFHSECSTKEVYQEGVKEVALSVVGGINSSVFAYGQTSSGKTYTMTGVTECTVADIYDYINKHEERAFVLKFSAIEIYNEVVRDLLSAENTPLRLWDDAEKGTYVENLTEVILRDWNHLKGLISVCEAQRRTGETFLNEKSSRSHQILKLTVESSAREFLGKDKSTTLVASVNFVDLAGSERASQAMSAGTRLKEGCHINKSLLSLGTVIRKLSMGSNAHIPYRDSKLTRILQPSLGGNARTAIICTLSPATSHIEQSRNTLFFGSCAKDVVTNAQVNVVMSDKTLVKHLQKEVARLESELRHPVSSNSSLEAQVKEKDNQIRKMEKEIKELKTQRDLAQSRLQDLLQVVGDRDPKHQVSGKRSIRSPPSVGMPPSASRDDSSQISHDDSEHYKEVRCIETIETGGNERLSLSAGESTSPQDSNRNSSMRGNDSNRNSSMRGNDSTASVNSRRLGETPITLEQHLENIRRPFITKDLGSSTRNPSSCRVIGRSRSCRSLTGSTLLDEMELEDCTPVNRSLVIFPGRPEEYQRRGSALNYDAGSETPSRAGSEISTSKGASKAGDAEFTGIGEFVAELKEMAQVHYQKQLGDQSANGKSVGLDPMMDALQSPSRWPLEFERKQQEIIELWHACSISLVHRTYFFLLFKGESADSIYMEVELRRLLFLRDTYSRGSTPSNVVVGSLSSSPVASAKKLQREREMLARQMQKRFSVEERNHMYTKWSVPLDSKKRKLQVARRLWTESRDLEHVRESASLVAKLIGLQEPGQVLREMFGLSFAPQQPPTRRSSNGWRYGIPSFG
BaRT2v18chr6HG308800	BaRT2v18chr6HG308800.2	Coding	AS_5UTR	uORF	-	chr6H:388129288-388134554	chr6H:388134031-388129807	MGAIGGDESVQWDKMNGAEVVNGGGSGAGSLDRIQVLVRVRPLSDKEIARGEPAEWECINDTTIMFRSTFPERPTAPTAYTFDRVFHSECSTKEVYQEGVKEVALSVVGGINSSVFAYGQTSSGKTYTMTGVTECTVADIYDYINKHEERAFVLKFSAIEIYNEVVRDLLSAENTPLRLWDDAEKGTYVENLTEVILRDWNHLKGLISVCEAQRRTGETFLNEKSSRSHQILKLTVESSAREFLGKDKSTTLVASVNFVDLAGSERASQAMSAGTRLKEGCHINKSLLSLGTVIRKLSMGSNAHIPYRDSKLTRILQPSLGGNARTAIICTLSPATSHIEQSRNTLFFGSCAKDVVTNAQVNVVMSDKTLVKHLQKEVARLESELRHPVSSNSSLEAQVKEKDNQIRKMEKEIKELKTQRDLAQSRLQDLLQVVGDRDPKHQVSGKRSIRSPPSVGMPPSASRDDSSQISHDDSEHYKEVRCIETIETGGNERLSLSAGESTSPQDSNRNSSMRGNDSNRNSSMRGNDSTASVNSRRLGETPITLEQHLENIRRPFITKDLGSSTRNPSSCRVIGRSRSCRSLTGSTLLDEMELEDCTPVNRSLVIFPGRPEEYQRRGSALNYDAGSETPSRAGSEISTSKGASKAGDAEFTGIGEFVAELKEMAQVHYQKQLGDQSANGKSVGLDPMMDALQSPSRWPLEFERKQQEIIELWHACSISLVHRTYFFLLFKGESADSIYMEVELRRLLFLRDTYSRGSTPSNVVVGSLSSSPVASAKKLQREREMLARQMQKRFSVEERNHMYTKWSVPLDSKKRKLQVARRLWTESRDLEHVRESASLVAKLIGLQEPGQVLREMFGLSFAPQQPPTRRSSNGWRYGIPSFG
BaRT2v18chr6HG308800	BaRT2v18chr6HG308800.3	Coding	-	-	-	chr6H:388129402-388134071	chr6H:388134031-388129807	MGAIGGDESVQWDKMNGAEVVNGGGSGAGSLDRIQVLVRVRPLSDKEIARGEPAEWECINDTTIMFRSTFPERPTAPTAYTFDRVFHSECSTKEVYQEGVKEVALSVVGGINSSVFAYGQTSSGKTYTMTGVTECTVADIYDYINKHEERAFVLKFSAIEIYNEVVRDLLSAENTPLRLWDDAEKGTYVENLTEVILRDWNHLKGLISVCEAQRRTGETFLNEKSSRSHQILKLTVESSAREFLGKDKSTTLVASVNFVDLAGSERASQAMSAGTRLKEGCHINKSLLSLGTVIRKLSMGSNAHIPYRDSKLTRILQPSLGGNARTAIICTLSPATSHIEQSRNTLFFGSCAKDVVTNAQVNVVMSDKTLVKHLQKEVARLESELRHPVSSNSSLEAQVKEKDNQIRKMEKEIKELKTQRDLAQSRLQDLLQVVGDRDPKHQVSGKRSIRSPPSVGMPPSASRDDSSQISHDDSEHYKEVRCIETIETGGNERLSLSAGESTSPQDSNRNSSMRGNDSNRNSSMRGNDSTASVNSRRLGETPITLEQHLENIRRPFITKDLGSSTRNPSSCRVIGRSRSCRSLTGSTLLDEMELEDCTPVNRSLVIFPGRPEEYQRRGSALNYDAGSETPSRAGSEISTSKGASKAGDAEFTGIGEFVAELKEMAQVHYQKQLGDQSANGKSVGLDPMMDALQSPSRWPLEFERKQQEIIELWHACSISLVHRTYFFLLFKGESADSIYMEVELRRLLFLRDTYSRGSTPSNVVVGSLSSSPVASAKKLQREREMLARQMQKRFSVEERNHMYTKWSVPLDSKKRKLQVARRLWTESRDLEHVRESASLVAKLIGLQEPGQVLREMFGLSFAPQQPPTRRSSNGWRYGIPSFG
BaRT2v18chr6HG308800	BaRT2v18chr6HG308800.4	Coding	AS_5UTR	-	-	chr6H:388129477-388134241	chr6H:388134031-388129807	MGAIGGDESVQWDKMNGAEVVNGGGSGAGSLDRIQVLVRVRPLSDKEIARGEPAEWECINDTTIMFRSTFPERPTAPTAYTFDRVFHSECSTKEVYQEGVKEVALSVVGGINSSVFAYGQTSSGKTYTMTGVTECTVADIYDYINKHEERAFVLKFSAIEIYNEVVRDLLSAENTPLRLWDDAEKGTYVENLTEVILRDWNHLKGLISVCEAQRRTGETFLNEKSSRSHQILKLTVESSAREFLGKDKSTTLVASVNFVDLAGSERASQAMSAGTRLKEGCHINKSLLSLGTVIRKLSMGSNAHIPYRDSKLTRILQPSLGGNARTAIICTLSPATSHIEQSRNTLFFGSCAKDVVTNAQVNVVMSDKTLVKHLQKEVARLESELRHPVSSNSSLEAQVKEKDNQIRKMEKEIKELKTQRDLAQSRLQDLLQVVGDRDPKHQVSGKRSIRSPPSVGMPPSASRDDSSQISHDDSEHYKEVRCIETIETGGNERLSLSAGESTSPQDSNRNSSMRGNDSNRNSSMRGNDSTASVNSRRLGETPITLEQHLENIRRPFITKDLGSSTRNPSSCRVIGRSRSCRSLTGSTLLDEMELEDCTPVNRSLVIFPGRPEEYQRRGSALNYDAGSETPSRAGSEISTSKGASKAGDAEFTGIGEFVAELKEMAQVHYQKQLGDQSANGKSVGLDPMMDALQSPSRWPLEFERKQQEIIELWHACSISLVHRTYFFLLFKGESADSIYMEVELRRLLFLRDTYSRGSTPSNVVVGSLSSSPVASAKKLQREREMLARQMQKRFSVEERNHMYTKWSVPLDSKKRKLQVARRLWTESRDLEHVRESASLVAKLIGLQEPGQVLREMFGLSFAPQQPPTRRSSNGWRYGIPSFG
BaRT2v18chr6HG308800	BaRT2v18chr6HG308800.5	Coding	AS_5UTR	-	-	chr6H:388129483-388134689	chr6H:388134031-388129807	MGAIGGDESVQWDKMNGAEVVNGGGSGAGSLDRIQVLVRVRPLSDKEIARGEPAEWECINDTTIMFRSTFPERPTAPTAYTFDRVFHSECSTKEVYQEGVKEVALSVVGGINSSVFAYGQTSSGKTYTMTGVTECTVADIYDYINKHEERAFVLKFSAIEIYNEVVRDLLSAENTPLRLWDDAEKGTYVENLTEVILRDWNHLKGLISVCEAQRRTGETFLNEKSSRSHQILKLTVESSAREFLGKDKSTTLVASVNFVDLAGSERASQAMSAGTRLKEGCHINKSLLSLGTVIRKLSMGSNAHIPYRDSKLTRILQPSLGGNARTAIICTLSPATSHIEQSRNTLFFGSCAKDVVTNAQVNVVMSDKTLVKHLQKEVARLESELRHPVSSNSSLEAQVKEKDNQIRKMEKEIKELKTQRDLAQSRLQDLLQVVGDRDPKHQVSGKRSIRSPPSVGMPPSASRDDSSQISHDDSEHYKEVRCIETIETGGNERLSLSAGESTSPQDSNRNSSMRGNDSNRNSSMRGNDSTASVNSRRLGETPITLEQHLENIRRPFITKDLGSSTRNPSSCRVIGRSRSCRSLTGSTLLDEMELEDCTPVNRSLVIFPGRPEEYQRRGSALNYDAGSETPSRAGSEISTSKGASKAGDAEFTGIGEFVAELKEMAQVHYQKQLGDQSANGKSVGLDPMMDALQSPSRWPLEFERKQQEIIELWHACSISLVHRTYFFLLFKGESADSIYMEVELRRLLFLRDTYSRGSTPSNVVVGSLSSSPVASAKKLQREREMLARQMQKRFSVEERNHMYTKWSVPLDSKKRKLQVARRLWTESRDLEHVRESASLVAKLIGLQEPGQVLREMFGLSFAPQQPPTRRSSNGWRYGIPSFG
BaRT2v18chr6HG308800	BaRT2v18chr6HG308800.6	Unproductive	PTC;NMD	ldORF	PTC;ds_SJ;long_3UTR	chr6H:388129495-388134422	chr6H:388134031-388133269	MGAIGGDESVQWDKMNGAEVVNGGGSGAGSLDRIQVLVRVRPLSDKEIARGEPAEWECINDTTIMFRSTFPERPTAPTAYTFDRVFHSECSTKEVYQEGVKEVALSVVGGINCECKLHKSL
BaRT2v18chr6HG308800	BaRT2v18chr6HG308800.7	Coding	AS_5UTR	uORF	-	chr6H:388129509-388134241	chr6H:388134031-388129807	MGAIGGDESVQWDKMNGAEVVNGGGSGAGSLDRIQVLVRVRPLSDKEIARGEPAEWECINDTTIMFRSTFPERPTAPTAYTFDRVFHSECSTKEVYQEGVKEVALSVVGGINSSVFAYGQTSSGKTYTMTGVTECTVADIYDYINKHEERAFVLKFSAIEIYNEVVRDLLSAENTPLRLWDDAEKGTYVENLTEVILRDWNHLKGLISVCEAQRRTGETFLNEKSSRSHQILKLTVESSAREFLGKDKSTTLVASVNFVDLAGSERASQAMSAGTRLKEGCHINKSLLSLGTVIRKLSMGSNAHIPYRDSKLTRILQPSLGGNARTAIICTLSPATSHIEQSRNTLFFGSCAKDVVTNAQVNVVMSDKTLVKHLQKEVARLESELRHPVSSNSSLEAQVKEKDNQIRKMEKEIKELKTQRDLAQSRLQDLLQVVGDRDPKHQVSGKRSIRSPPSVGMPPSASRDDSSQISHDDSEHYKEVRCIETIETGGNERLSLSAGESTSPQDSNRNSSMRGNDSNRNSSMRGNDSTASVNSRRLGETPITLEQHLENIRRPFITKDLGSSTRNPSSCRVIGRSRSCRSLTGSTLLDEMELEDCTPVNRSLVIFPGRPEEYQRRGSALNYDAGSETPSRAGSEISTSKGASKAGDAEFTGIGEFVAELKEMAQVHYQKQLGDQSANGKSVGLDPMMDALQSPSRWPLEFERKQQEIIELWHACSISLVHRTYFFLLFKGESADSIYMEVELRRLLFLRDTYSRGSTPSNVVVGSLSSSPVASAKKLQREREMLARQMQKRFSVEERNHMYTKWSVPLDSKKRKLQVARRLWTESRDLEHVRESASLVAKLIGLQEPGQVLREMFGLSFAPQQPPTRRSSNGWRYGIPSFG
BaRT2v18chr6HG308810	BaRT2v18chr6HG308810.1	Unproductive	PTC;NMD	uORF;ldORF	PTC;long_3UTR;ouORF;uORF;inframe;not_inframe	chr6H:388129622-388132172	chr6H:388130413-388130574	MLQACQSSMISCCFLSNSNGHLEGDCKASIIGSNPTLFPFALCNMEYEYQSLI
BaRT2v18chr6HG308810	BaRT2v18chr6HG308810.2	Coding	-	-	-	chr6H:388129622-388132172	chr6H:388130413-388131324	MLQACQSSMISCCFLSNSNGHLEGLPGKITKLLFTGVQSSNSISSSKVDPVSDLQLLLLPITLQLDGLRVEDPRSLVIKGLLMFSKCCSKVIGVSPRRLEFTEAVESLPRMLEFLFESLPRMLEFLFESCGLVLSPADKDKRSFPPVSIVSIHRTSL
BaRT2v18chr6HG308820	BaRT2v18chr6HG308820.2	Coding	-	-	-	chr6H:388622609-388624307	chr6H:388622645-388623965	MSSSFAHHHGSLQAERMSALRSSLRPYEAVEEVAAAAVAGPTAWGAGLLGDGFSVEELLDLEELCEVDKEDGFLCETAPATEEEEKCSDSHGSSAVSYELMPLLPPEMDLPAHDAEELEWVSRIMDDSQAELPPPPQLPAPAAWPPQHRRPQESAMPAVDPMRTPTICALSTEALVPVRSKKRSKRSRGTTVWSLSGASISDSASSSATSSSCSSSASLSSFFLMDSPTFNLLDEAPRTKNKNKKSKHKPKKRGRKPRSHLPPQLSGGAASPPVQGDRRCSHCGVQKTPQWRAGPEGAKTLCNACGVRFKSGRLLPEYRPACSPTFVGNLHSNSHRKVLEMRRKKDPVGVVVIEVAAAAPAVASF
BaRT2v18chr6HG308820	BaRT2v18chr6HG308820.1	Coding	-	-	-	chr6H:388622609-388624063	chr6H:388622645-388623965	MSSSFAHHHGSLQAERMSALRSSLRPYEAVEEVAAAAVAGPTAWGAGLLGDGFSVEELLDLEELCEVDKEDGFLCETAPATEEEEKCSDSHGSSAVSYELMPLLPPEMDLPAHDAEELEWVSRIMDDSQAELPPPPQLPAPAAWPPQHRRPQESAMPAVDPMRTPTICALSTEALVPVRSKKRSKRSRGTTVWSLSGASISDSASSSATSSSCSSSASLSSFFLMDSPTFNLLDEAPRTKNKNKKSKHKPKKRGRKPRSHLPPQLSGGAASPPVQGDRRCSHCGVQKTPQWRAGPEGAKTLCNACGVRFKSGRLLPEYRPACSPTFVGNLHSNSHRKVLEMRRKKDPVGVVVIEVAAAAPAVASF
BaRT2v18chr6HG308820	BaRT2v18chr6HG308820.3	Unproductive	PTC;NMD	ldORF	PTC;ds_SJ;long_3UTR	chr6H:388622609-388624295	chr6H:388622645-388622770	MSSSFAHHHGSLQVSMHSLSVLRRVCERERVRRLLFSKRGN
BaRT2v18chr6HG308830	BaRT2v18chr6HG308830.1	Coding	-	-	-	chr6H:388622620-388624170	chr6H:388623925-388623173	MTTTPTGSFLRRISSTLRWELECRLPTKVGLHAGRYSGRSRPDLNRTPQALHSVLAPSGPARHWGVFWTPQWLQRRSPWTGGEAAPPDSCGGRWLLGLRPRFLGLCLDFLFLFFVRGASSRRLKVGESIRKKDDREADEEQEELVADDDAESDMDAPESDHTVVPRERLLRFLDLTGTNASVESAHIVGVRIGSTAGMALSCGRRCCGGHAAGAGSCGGGGSSACESSMIRDTHSSSSASWAYTESTQKK
BaRT2v18chr6HG308840	BaRT2v18chr6HG308840.1	Coding	AS_5UTR	uORF	-	chr6H:389109652-389110920	chr6H:389110400-389110098	MSQSGGGICDDDGLSSEKRRCLPASLLARCTRRSHASQSAASSAQQKTEAASAAHTSHCTFMMDRRLPIDLLASPEMRVNALGWRWIARSTCCNCTRLLE
BaRT2v18chr6HG308840	BaRT2v18chr6HG308840.2	Coding	AS_5UTR	uORF	-	chr6H:389110096-389110882	chr6H:389110400-389110098	MSQSGGGICDDDGLSSEKRRCLPASLLARCTRRSHASQSAASSAQQKTEAASAAHTSHCTFMMDRRLPIDLLASPEMRVNALGWRWIARSTCCNCTRLLE
BaRT2v18chr6HG308850	BaRT2v18chr6HG308850.1	Coding	-	-	-	chr6H:389110063-389111725	chr6H:389110216-389111412	MKVQCDVCAADAASVFCCADEAALCDACDRRVHRANKLAGKHRRFSLLNPSSSQMPPPLCDICQEKRGFLFCKEDRAILCRECDMSVHTASELSMRHARFLLTGVRVSSEPASSPAPPEEEEENTSSLCCSGDDDAAATSHGASSGSSISEYLTKTLPGWHVEDFLVDDATAAANAAAAASAGFSSGGSYQGAAPNFALHEAGYQAGSGWMRQEHWVPQMYAELAGGKRSRTSATNPRW
BaRT2v18chr6HG308850	BaRT2v18chr6HG308850.2	Unproductive	PTC;NMD	-	PTC;long_3UTR	chr6H:389110063-389111719	chr6H:389110216-389110938	MKVQCDVCAADAASVFCCADEAALCDACDRRVHRANKLAGKHRRFSLLNPSSSQMPPPLCDICQEKRGFLFCKEDRAILCRECDMSVHTASELSMRHARFLLTGVRVSSEPASSPAPPEEEEENTSSLCCSGDDDAAATSHGASSGSSISEYLTKTLPGWHVEDFLVDDATAAANAAAAASAGFSSGGSYQVGATEHWRR
BaRT2v18chr6HG308850	BaRT2v18chr6HG308850.3	Unproductive	PTC;NMD	ldORF	PTC;ds_SJ;long_3UTR	chr6H:389110063-389111702	chr6H:389110216-389110422	MKVQCDVCAADAASVFCCADEAALCDACDRRVHRANKLAGKHRRFSLLNPSSSQMPPPLCDICQVRIT
BaRT2v18chr6HG308850	BaRT2v18chr6HG308850.4	Unproductive	PTC;NMD	ldORF	PTC;long_3UTR	chr6H:389110063-389111725	chr6H:389110216-389110422	MKVQCDVCAADAASVFCCADEAALCDACDRRVHRANKLAGKHRRFSLLNPSSSQMPPPLCDICQVRIT
BaRT2v18chr6HG308860	BaRT2v18chr6HG308860.1	Coding	NAGNAG	-	-	chr6H:389214667-389216660	chr6H:389214779-389216486	MASRRRVEESVWVADVDAALSDHDPSREAAQWQWHCIYRVPACIKHLNLKAYQPQVVSLGPFHHGEPHLLPMDIHKRRSLLHLLRRARKPLSEFVVAVAGVAEQLEGAYQGLADDWRRGLNLEEERRERFLEMMVTDGCFLLEVMRTASGFEVNDYAPNDPVFSSHGLLYTVPYIRRDMIMIENQLPLLVLHKLLAVETGKDGQNEDLINRMVQRFLSPAAWPPATGVGLALHPLDILRRSLLYGPTQTAAPAPPDHSVPDDTIRSAEELYEAGVRFKRSRTSSLLDISFHRGVLRLPAILVDDTTEYMLLNLMAFERLHAGAGNEVTAYVFFMDNMIDTAEDVALLTCRRIVHNTVGSDKAVAKLFNGMSRDVVLEPHSALDDVHRQVNAYCRKRWNRWRANLVHTYFKSPWSFLSLAAAVFLLVMTIMQTVYTVLPFYQGATTS
BaRT2v18chr6HG308860	BaRT2v18chr6HG308860.2	Coding	NAGNAG	-	-	chr6H:389214684-389216710	chr6H:389214779-389216486	MASRRRVEESVWVADVDAALSDHDPSREAAQWQWHCIYRVPACIKHLNLKAYQPQVVSLGPFHHGEPHLLPMDIHKRRSLLHLLRRARKPLSEFVVAVAGVAEQLEGAYQGLADDWRRGLNLEEERRERFLEMMVTDGCFLLEVMRTASGFEVNDYAPNDPVFSSHGLLYTVPYIRRDMIMIENQLPLLVLHKLLAVETGKDGNEDLINRMVQRFLSPAAWPPATGVGLALHPLDILRRSLLYGPTQTAAPAPPDHSVPDDTIRSAEELYEAGVRFKRSRTSSLLDISFHRGVLRLPAILVDDTTEYMLLNLMAFERLHAGAGNEVTAYVFFMDNMIDTAEDVALLTCRRIVHNTVGSDKAVAKLFNGMSRDVVLEPHSALDDVHRQVNAYCRKRWNRWRANLVHTYFKSPWSFLSLAAAVFLLVMTIMQTVYTVLPFYQGATTS
BaRT2v18chr6HG308870	BaRT2v18chr6HG308870.2	Coding	-	-	-	chr6H:389326588-389337325	chr6H:389336635-389326998	MNDLDHLLTSYITPPCPQSEKELTKETITVTHSFGLALEPLSGALAAGNAVVVKPSELAPSSAAFLAANIPRYLDAEAVKVVPGAPEVGQELMEHRWDKVLFTGGARVGRIIMTKAAKHLTPVALELGSKCPCIVDWLDSRRDSQVAVNRIIGGKWSTCAGQACIAIDYILVEEQFAPILIELLKSTLERFFTKPEDMARIVNERQFNRLSGLLEDHKVSCSIVHGGDLDPKTLSIEPTILLNPPLDSDVMTEEIFGPLLPIITVKKIEDSIEFVNSRPKPLAIYAFTTSEALKQQIIKETSSGSVTFNDAIVQYGLESIPFGGVGQSGFGQYHGKYSFEMFSHKKAVFRRSFLVEFMFRYPPWNDESKLGLLRHVFRYDYVSLVLALLGLRR
BaRT2v18chr6HG308870	BaRT2v18chr6HG308870.1	Coding	-	-	-	chr6H:389326588-389340852	chr6H:389340602-389328167	MLQVRACVVGLKTDNDEHGESRQLITHAGLALEPLSGALAAGNAVVVKPSELAPSSAAFLAANIPRYLDAEAVKVVPGAPEVGQELMEHRWDKVLFTGRGCPCRSHYHDKSCKALDPSGA
BaRT2v18chr6HG308870	BaRT2v18chr6HG308870.3	Coding	-	-	-	chr6H:389326617-389341019	chr6H:389340602-389326998	MLQVRACVVGLKTDNDEHGESRQLITHAGLALEPLSGALAAGNAVVVKPSELAPSSAAFLAANIPRYLDAEAVKVVPGAPEVGQELMEHRWDKVLFTGGARVGRIIMTKAAKHLTPVALELGSKCPCIVDWLDSRRDSQVAVNRIIGGKWSTCAGQACIAIDYILVEEQFAPILIELLKSTLERFFTKPEDMARIVNERQFNRLSGLLEDHKVSCSIVHGGDLDPKTLSIEPTILLNPPLDSDVMTEEIFGPLLPIITVKKIEDSIEFVNSRPKPLAIYAFTTSEALKQQIIKETSSGSVTFNDAIVQYGLESIPFGGVGQSGFGQYHGKYSFEMFSHKKAVFRRSFLVEFMFRYPPWNDESKLGLLRHVFRYDYVSLVLALLGLRR
BaRT2v18chr6HG308870	BaRT2v18chr6HG308870.4	Coding	-	-	-	chr6H:389326709-389340303	chr6H:389327791-389326998	MARIVNERQFNRLSGLLEDHKVSCSIVHGGDLDPKTLSIEPTILLNPPLDSDVMTEEIFGPLLPIITVKKIEDSIEFVNSRPKPLAIYAFTTSEALKQQIIKETSSGSVTFNDAIVQYGLESIPFGGVGQSGFGQYHGKYSFEMFSHKKAVFRRSFLVEFMFRYPPWNDESKLGLLRHVFRYDYVSLVLALLGLRR
BaRT2v18chr6HG308870	BaRT2v18chr6HG308870.5	Coding	-	-	-	chr6H:389326734-389340831	chr6H:389330183-389326998	MRISQKPKHVIHDEQHFIVCIGGAHAYTPKAERANKRFCLPGLALEPLSGALAAGNAVVVKPSELAPSSAAFLAANIPRYLDAEAVKVVPGAPEVGQELMEHRWDKVLFTGGARVGRIIMTKAAKHLTPVALELGSKCPCIVDWLDSRRDSQVAVNRIIGGKWSTCAGQACIAIDYILVEEQFAPILIELLKSTLERFFTKPEDMARIVNERQFNRLSGLLEDHKVSCSIVHGGDLDPKTLSIEPTILLNPPLDSDVMTEEIFGPLLPIITVKKIEDSIEFVNSRPKPLAIYAFTTSEALKQQIIKETSSGSVTFNDAIVQYGLESIPFGGVGQSGFGQYHGKYSFEMFSHKKAVFRRSFLVEFMFRYPPWNDESKLGLLRHVFRYDYVSLVLALLGLRR
BaRT2v18chr6HG308880	BaRT2v18chr6HG308880.1	Coding	-	-	-	chr6H:389342986-389356371	chr6H:389356219-389345708	METVQEKPALGLGSLVSSLRVVYKSGRTKELAWRQSQLKGLIRLLTEKEEEIFDVLRDDLGKHRTESFRDEVGVLVKSIKYTLQNLEKWAVPEKAPTPLVSFPATALVLPEPLGVVLIFSCWNFPLGCSMYISSSNSP
BaRT2v18chr6HG308880	BaRT2v18chr6HG308880.2	Unproductive	PTC;NMD	-	PTC;ds_SJ	chr6H:389345640-389356350	chr6H:389356219-389355830	METVQEKPALGLGSLVSSLRVVYKSGRTKELAWRQSQLKGLIRLLTEKEEEIFDVLRDDLGKHRTESFRDEVGVLVKSIKYTLQNLEKWAVPEKASPRHSLEP
BaRT2v18chr6HG308890	BaRT2v18chr6HG308890.1	Coding	-	-	-	chr6H:389602481-389604193	chr6H:389603995-389603219	MVLLRRPLAEEELVRTLEQAIIRQAHHGTALLHLPQLSRQGSAEVVPLQHQLRKRRLPVDDLPRRGPHGVLLRHASVEPVPVEPHRPETRNRRETPGQPPGDSVAAEVHLQQLARRAAVRRLLDRPELVGSQPQLPQRRVLERGAGDRAGNRIVCEVEHLHLRESMEGRGLERPGEPVVTRHDGHDRRRQPPGRVQQRAGQLVVADVEVDERTHLAHQRQAPGEAVVLQLHPRQGAQGRDLRRYPAGERVAGEVELVE
BaRT2v18chr6HG308900	BaRT2v18chr6HG308900.1	Unproductive	PTC	ldORF	-	chr6H:390154468-390160173	chr6H:390154604-390155038	MGSLHEKPEHGFGGLLSGLREAYHSGRTKDLAWRRSQLRGLLRLLTEKEEEIFDALHDDLGKHRAESYRDEVRTGRVRAKSGSVHAMLQSASWLGHEFRFQCICVKLFCFGGLQLGALVKSVNHTLKNLERWAAPEKASSLHSC
BaRT2v18chr6HG308900	BaRT2v18chr6HG308900.5	Coding	-	-	-	chr6H:390154544-390160173	chr6H:390154604-390159388	MGSLHEKPEHGFGGLLSGLREAYHSGRTKDLAWRRSQLRGLLRLLTEKEEEIFDALHDDLGKHRAESYRDELGALVKSVNHTLKNLERWAAPEKAQAPLVSFPATALVVPEPLGVVLVFSCWNLPLGLALEPLSGALAAGNVVVVKPSELAPSTAAFLAANIPRYLDPKAVKVVLGGPEVGEQLMEHRWDKVLFTGSANVGRIILTKAAKHLTPVALELGSKCPCIVDQLDSKRDRQIAVNRIAGAKWSVCAGQACVAIDYILVEEKFAPILIELLKSTVKRFTATPECMARILNAKHFQRLSNFLDDKRVACSVVHGGSVNQKTLTIEPTILLNPPLDSDIMTEEIFGPLLPIITVCRMDNIM
BaRT2v18chr6HG308900	BaRT2v18chr6HG308900.2	Coding	-	-	-	chr6H:390154544-390160174	chr6H:390154604-390159945	MGSLHEKPEHGFGGLLSGLREAYHSGRTKDLAWRRSQLRGLLRLLTEKEEEIFDALHDDLGKHRAESYRDELGALVKSVNHTLKNLERWAAPEKAQAPLVSFPATALVVPEPLGVVLVFSCWNLPLGLALEPLSGALAAGNVVVVKPSELAPSTAAFLAANIPRYLDPKAVKVVLGGPEVGEQLMEHRWDKVLFTGSANVGRIILTKAAKHLTPVALELGSKCPCIVDQLDSKRDRQIAVNRIAGAKWSVCAGQACVAIDYILVEEKFAPILIELLKSTVKRFTATPECMARILNAKHFQRLSNFLDDKRVACSVVHGGSVNQKTLTIEPTILLNPPLDSDIMTEEIFGPLLPIITVKKIEDSIKFVTSMPKPLAIYAFTKNEKLKQRFINETSSGSITLNDAIVQYVVEGLPFGGVGQSGFGQYHGKYSFELFSNKKAVFKRSFLIEFMFRYPPWDDSKIGMLRHVFNTNYILLLLGLLGLRR
BaRT2v18chr6HG308900	BaRT2v18chr6HG308900.4	Coding	-	-	-	chr6H:390154544-390160144	chr6H:390154604-390159945	MGSLHEKPEHGFGGLLSGLREAYHSGRTKDLAWRRSQLRGLLRLLTEKEEEIFDALHDDLGKHRAESYRDELGALVKSVNHTLKNLERWAAPEKAQAPLVSFPATALVVPEPLGVVLVFSCWNLPLGLALEPLSGALAAGNVVVVKPSELAPSTAAFLAANIPRYLDPKAVKVVLGGPEVGEQLMEHRWDKVLFTGSANVGRIILTKAAKHLTPVALELGSKCPCIVDQLDSKRDRQIAVNRIAGAKWSVCAGQACVAIDYILVEEKFAPILIELLKSTVKRFTATPECMARILNAKHFQRLSNFLDDKRVACSVVHGGSVNQKTLTIEPTILLNPPLDSDIMTEEIFGPLLPIITIEDSIKFVTSMPKPLAIYAFTKNEKLKQRFINETSSGSITLNDAIVQYVVEGLPFGGVGQSGFGQYHGKYSFELFSNKKAVFKRSFLIEFMFRYPPWDDSKIGMLRHVFNTNYILLLLGLLGLRR
BaRT2v18chr6HG308900	BaRT2v18chr6HG308900.3	Coding	-	-	-	chr6H:390154544-390160174	chr6H:390154604-390159829	MGSLHEKPEHGFGGLLSGLREAYHSGRTKDLAWRRSQLRGLLRLLTEKEEEIFDALHDDLGKHRAESYRDELGALVKSVNHTLKNLERWAAPEKAQAPLVSFPATALVVPEPLGVVLVFSCWNLPLGLALEPLSGALAAGNVVVVKPSELAPSTAAFLAANIPRYLDPKAVKVVLGGPEVGEQLMEHRWDKVLFTGSANVGRIILTKAAKHLTPVALELGSKCPCIVDQLDSKRDRQIAVNRIAGAKWSVCAGQACVAIDYILVEEKFAPILIELLKSTVKRFTATPECMARILNAKHFQRLSNFLDDKRVACSVVHGGSVNQKTLTIEPTILLNPPLDSDIMTEEIFGPLLPIITVKKIEDSIKFVTSMPKPLAIYAFTKNEKLKQRFINETSSGSITLNDAIVQWKASRSVASGKADSDSTTANTASSFSATKRRCSREAS
BaRT2v18chr6HG308900	BaRT2v18chr6HG308900.6	Unproductive	PTC;NMD	ldORF	PTC;ds_SJ;long_3UTR	chr6H:390154544-390160173	chr6H:390154604-390155038	MGSLHEKPEHGFGGLLSGLREAYHSGRTKDLAWRRSQLRGLLRLLTEKEEEIFDALHDDLGKHRAESYRDELGALVKSVNHTLKNLERWAAPEKASSLHSC
BaRT2v18chr6HG308910	BaRT2v18chr6HG308910.1	Coding	-	-	-	chr6H:390161675-390163256	chr6H:390163050-390161918	MAMLPRCGLLDCLRGGERETPAHDPRVSAEPSGKSGRARRLDWAEVESVTGGFSSRVIGQGGFSTVYLASLTSSRLGAVKVQRSSERLHRLFRHELDVLLSLRHPHVVRLLAYCDEREEGVLVFEYAPNGDLHERLHRSGQKRAALPWARRMAVAFQVAMALEYLHESQDPAVIHGDVKASNVLLDANMDVKLCDFGFAHAGFSAAVLPAAAARASARHVMGSPGYVDPLFLRSGVATKKSDVYSFGVLLLELVTGREAICADTGCRLAVTVAPVVSEGRVADVVDRRLGDAYDREEAVTVAALALQCINASSGLRPSMTDVVRVLQEKTSALISAVGPKPASKMVVS
BaRT2v18chr6HG308920	BaRT2v18chr6HG308920.1	Coding	-	-	-	chr6H:390161716-390163361	chr6H:390162664-390163152	MVDQDVGGCVCTSFVTVGEEADDVGMAQGQEHVELVAEEAVEALAAALHLDGAEAGGGERGQVDGAEAALADHAGGEAAGDRLHLGPIEPPRPPALAARLGRDAGVMRRGLALAAAEAVQQPAPGQHCHCAQQHTHAHAPCVERRGASLMEMPTAYWNGIQC
BaRT2v18chr6HG308930	BaRT2v18chr6HG308930.1	Coding	AS_5UTR;NAGNAG	uORF	-	chr6H:390321564-390325176	chr6H:390324638-390321929	MQHPEQGGAGYPYGPPLTGMAPFLPQPASATVSVSSIIPSPSPTQQAQPAGTNFEQLPAAGPGGGAGAVSFHEDDDMPVDGGSGRSALDAGAGGSGSRWPREETVALIRIRSEMDAAFRNAALKAPVWEEVSRKLAELGYCRSAKKCKEKFENVDKYYRRTKEGRAGRQDGKNYRFFEELEALHAAAPQHNHPMATATTILPDPRPLAMAPAYPAAGLPDLSLSSNSESESDDGSDEGEDQAGGGGRSNESMMALFEGMIKQITEKQDATQRLFLETLEKWEADRTAREEAWRRQELARISREREQHARERAAAAARDAALIAFLQRVGGNSVLPTPMPAPHPDAPAASLQLVVAASEEGGRRESGAGMSRWPKEEVHALIQLRMEKDEHCQDMGAKGPLWEDISAGMRRIGYNRSSKRCKEKWENINKYFKKVKESNKRRPDDSKTCPYFHQLDAIYRKKQFAVANAGGGCSGTASGNTLAAVNAAASEKENHPWRELEGKVSNDFGRRYSVGEGSSDAPPGDAEMAAASTVLDAVGTSKKSEDNMQSQQKELTATDETDSDDIETNYTDDGDDDDDGEDGNEDDKMKYTIEFQKHKESGSSSAPAPATVVTSSAPTSSTFLAVQ
BaRT2v18chr6HG308930	BaRT2v18chr6HG308930.2	Coding	AS_5UTR;NAGNAG	uORF	-	chr6H:390321579-390325164	chr6H:390324638-390321929	MQHPEQGGAGYPYGPPLTGMAPFLPQPASATVSVSSIIPSPSPTQQAQPAGTNFEQLPAAGPGGGAGAVSFHEDDDMPVDGGSGRSALDAGAGGSGSRWPREETVALIRIRSEMDAAFRNAALKAPVWEEVSRKLAELGYCRSAKKCKEKFENVDKYYRRTKEGRAGRQDGKNYRFFEELEALHAAAPQHNHPMATATTILPDPRPLAMAPAYPAAGLPDLSLSSNSESESDDGSDEGEDQAGGGGRSNESMMALFEGMIKQITEKQDATQRLFLETLEKWEADRTAREEAWRRQELARISREREQHARERAAAAARDAALIAFLQRVGGNSVLPTPMPAPHPDAPAASLQLVVAASEEGGRRESGAGMSRWPKEEVHALIQLRMEKDEHCQDMGAKGPLWEDISAGMRRIGYNRSSKRCKEKWENINKYFKKVKESNKRRPDDSKTCPYFHQLDAIYRKKQFAVANAGGGCSGTASGNTLAAVNAAASEKENHPWRELEGKVSNDFGRRYSVGEGSSDAPPGDAEMAAASTVLDAVGTSKKSEDNMQSQQKELTATDETDSDDIETNYTDDGDDDDDGEDGNEDDKMKYTIEFQKHKESGSSSAPAPATVVTSSAPTSSTFLAVQ
BaRT2v18chr6HG308930	BaRT2v18chr6HG308930.3	Coding	AS_5UTR;NAGNAG	-	-	chr6H:390321611-390323456	chr6H:390323338-390321929	MATATTILPDPRPLAMAPAYPAAGLPDLSLSSNSESESDDGSDEGEDQAGGGGRSNESMMALFEGMIKQITEKQDATQRLFLETLEKWEADRTAREEAWRRQELARISREREQHARERAAAAARDAALIAFLQRVGGNSVLPTPMPAPHPDAPAASLQLVVAASEEGGRRESGAGMSRWPKEEVHALIQLRMEKDEHCQDMGAKGPLWEDISAGMRRIGYNRSSKRCKEKWENINKYFKKVKESNKRRPDDSKTCPYFHQLDAIYRKKQFAVANAGGGCSGTASGNTLAAVNAAASEKENHPWRELEGKVSNDFGRRYSVGEGSSDAPPGDAEMAAASTVLDAVGTSKKSEDNMQSQQKELTATDETDSDDIETNYTDDGDDDDDGEDGNEDDKMKYTIEFQKHKESGSSSAPAPATVVTSSAPTSSTFLAVQ
BaRT2v18chr6HG308930	BaRT2v18chr6HG308930.4	Coding	NAGNAG	-	-	chr6H:390321612-390325091	chr6H:390324638-390321929	MQHPEQGGAGYPYGPPLTGMAPFLPQPASATVSVSSIIPSPSPTQQAQPAGTNFEQLPAAGPGGGAGAVSFHEDDDMPVDGGSGRSALDAGAGGSGSRWPREETVALIRIRSEMDAAFRNAALKAPVWEEVSRKLAELGYCRSAKKCKEKFENVDKYYRRTKEGRAGRQDGKNYRFFEELEALHAAAPQHNHPMATATTILPDPRPLAMAPAYPAAGLPDLSLSSNSESESDDGSDEGEDQAGGGGRSNESMMALFEGMIKQITEKQDATQRLFLETLEKWEADRTAREEAWRRQELARISREREQHARERAAAAARDAALIAFLQRVGGNSVLPTPMPAPHPDAPAASLQLVVAASEEGGRRESGAGMSRWPKEEVHALIQLRMEKDEHCQDMGAKGPLWEDISAGMRRIGYNRSSKRCKEKWENINKYFKKVKESNKRRPDDSKTCPYFHQLDAIYRKKQFAVANAGGGCSGTASGNTLAAVNAAASEKENHPWRELEGKVSNDFGRRYSVGEGSSDAPPGDAEMAAASTVLDAVGTSKSEDNMQSQQKELTATDETDSDDIETNYTDDGDDDDDGEDGNEDDKMKYTIEFQKHKESGSSSAPAPATVVTSSAPTSSTFLAVQ
BaRT2v18chr6HG308930	BaRT2v18chr6HG308930.5	Coding	NAGNAG	-	-	chr6H:390321618-390323452	chr6H:390323338-390321929	MATATTILPDPRPLAMAPAYPAAGLPDLSLSSNSESESDDGSDEGEDQAGGGGRSNESMMALFEGMIKQITEKQDATQRLFLETLEKWEADRTAREEAWRRQELARISREREQHARERAAAAARDAALIAFLQRVGGNSVLPTPMPAPHPDAPAASLQLVVAASEEGGRRESGAGMSRWPKEEVHALIQLRMEKDEHCQDMGAKGPLWEDISAGMRRIGYNRSSKRCKEKWENINKYFKKVKESNKRRPDDSKTCPYFHQLDAIYRKKQFAVANAGGGCSGTASGNTLAAVNAAASEKENHPWRELEGKVSNDFGRRYSVGEGSSDAPPGDAEMAAASTVLDAVGTSKSEDNMQSQQKELTATDETDSDDIETNYTDDGDDDDDGEDGNEDDKMKYTIEFQKHKESGSSSAPAPATVVTSSAPTSSTFLAVQ
BaRT2v18chr6HG308930	BaRT2v18chr6HG308930.8	Coding	AS_5UTR;NAGNAG	uORF	-	chr6H:390321618-390324290	chr6H:390323338-390321929	MATATTILPDPRPLAMAPAYPAAGLPDLSLSSNSESESDDGSDEGEDQAGGGGRSNESMMALFEGMIKQITEKQDATQRLFLETLEKWEADRTAREEAWRRQELARISREREQHARERAAAAARDAALIAFLQRVGGNSVLPTPMPAPHPDAPAASLQLVVAASEEGGRRESGAGMSRWPKEEVHALIQLRMEKDEHCQDMGAKGPLWEDISAGMRRIGYNRSSKRCKEKWENINKYFKKVKESNKRRPDDSKTCPYFHQLDAIYRKKQFAVANAGGGCSGTASGNTLAAVNAAASEKENHPWRELEGKVSNDFGRRYSVGEGSSDAPPGDAEMAAASTVLDAVGTSKKSEDNMQSQQKELTATDETDSDDIETNYTDDGDDDDDGEDGNEDDKMKYTIEFQKHKESGSSSAPAPATVVTSSAPTSSTFLAVQ
BaRT2v18chr6HG308930	BaRT2v18chr6HG308930.11	Coding	AS_5UTR;NAGNAG	uORF	-	chr6H:390321618-390325169	chr6H:390324638-390321929	MQHPEQGGAGYPYGPPLTGMAPFLPQPASATVSVSSIIPSPSPTQQAQPAGTNFEQLPAAGPGGGAGAVSFHEDDDMPVDGGSGRSALDAGAGGSGSRWPREETVALIRIRSEMDAAFRNAALKAPVWEEVSRKLAELGYCRSAKKCKEKFENVDKYYRRTKEGRAGRQDGKNYRFFEELEALHAAAPQHNHPMATATTILPDPRPLAMAPAYPAAGLPDLSLSSNSESESDDGSDEGEDQAGGGGRSNESMMALFEGMIKQITEKQDATQRLFLETLEKWEADRTAREEAWRRQELARISREREQHARERAAAAARDAALIAFLQRVGGNSVLPTPMPAPHPDAPAASLQLVVAASEEGGRRESGAGMSRWPKEEVHALIQLRMEKDEHCQDMGAKGPLWEDISAGMRRIGYNRSSKRCKEKWENINKYFKKVKESNKRRPDDSKTCPYFHQLDAIYRKKQFAVANAGGGCSGTASGNTLAAVNAAASEKENHPWRELEGKVSNDFGRRYSVGEGSSDAPPGDAEMAAASTVLDAVGTSKKSEDNMQSQQKELTATDETDSDDIETNYTDDGDDDDDGEDGNEDDKMKYTIEFQKHKESGSSSAPAPATVVTSSAPTSSTFLAVQ
BaRT2v18chr6HG308930	BaRT2v18chr6HG308930.9	Unproductive	PTC;NMD	ldORF	PTC;ds_SJ;long_3UTR	chr6H:390321618-390325067	chr6H:390324638-390324237	MQHPEQGGAGYPYGPPLTGMAPFLPQPASATVSVSSIIPSPSPTQQAQPAGTNFEQLPAAGPGGGAGAVSFHEDDDMPVDGGSGRSALDAGAGGSGSRWPREETVALIRIRSEMDAAFRNAALKAPVWEEVSR
BaRT2v18chr6HG308930	BaRT2v18chr6HG308930.7	Coding	AS_5UTR;NAGNAG	uORF	-	chr6H:390321618-390325067	chr6H:390324638-390321929	MQHPEQGGAGYPYGPPLTGMAPFLPQPASATVSVSSIIPSPSPTQQAQPAGTNFEQLPAAGPGGGAGAVSFHEDDDMPVDGGSGRSALDAGAGGSGSRWPREETVALIRIRSEMDAAFRNAALKAPVWEEVSRKLAELGYCRSAKKCKEKFENVDKYYRRTKEGRAGRQDGKNYRFFEELEALHAAAPQHNHPMATATTILPDPRPLAMAPAYPAAGLPDLSLSSNSESESDDGSDEGEDQAGGGGRSNESMMALFEGMIKQITEKQDATQRLFLETLEKWEADRTAREEAWRRQELARISREREQHARERAAAAARDAALIAFLQRVGGNSVLPTPMPAPHPDAPAASLQLVVAASEEGGRRESGAGMSRWPKEEVHALIQLRMEKDEHCQDMGAKGPLWEDISAGMRRIGYNRSSKRCKEKWENINKYFKKVKESNKRRPDDSKTCPYFHQLDAIYRKKQFAVANAGGGCSGTASGNTLAAVNAAASEKENHPWRELEGKVSNDFGRRYSVGEGSSDAPPGDAEMAAASTVLDAVGTSKKSEDNMQSQQKELTATDETDSDDIETNYTDDGDDDDDGEDGNEDDKMKYTIEFQKHKESGSSSAPAPATVVTSSAPTSSTFLAVQ
BaRT2v18chr6HG308930	BaRT2v18chr6HG308930.10	Coding	-	-	-	chr6H:390321618-390324303	chr6H:390324299-390321929	MDAAFRNAALKAPVWEEVSRKLAELGYCRSAKKCKEKFENVDKYYRRTKEGRAGRQDGKNYRFFEELEALHAAAPQHNHPMATATTILPDPRPLAMAPAYPAAGLPDLSLSSNSESESDDGSDEGEDQAGGGGRSNESMMALFEGMIKQITEKQDATQRLFLETLEKWEADRTAREEAWRRQELARISREREQHARERAAAAARDAALIAFLQRVGGNSVLPTPMPAPHPDAPAASLQLVVAASEEGGRRESGAGMSRWPKEEVHALIQLRMEKDEHCQDMGAKGPLWEDISAGMRRIGYNRSSKRCKEKWENINKYFKKVKESNKRRPDDSKTCPYFHQLDAIYRKKQFAVANAGGGCSGTASGNTLAAVNAAASEKENHPWRELEGKVSNDFGRRYSVGEGSSDAPPGDAEMAAASTVLDAVGTSKKSEDNMQSQQKELTATDETDSDDIETNYTDDGDDDDDGEDGNEDDKMKYTIEFQKHKESGSSSAPAPATVVTSSAPTSSTFLAVQ
BaRT2v18chr6HG308930	BaRT2v18chr6HG308930.6	Coding	NAGNAG	-	-	chr6H:390321618-390325079	chr6H:390324638-390321929	MQHPEQGGAGYPYGPPLTGMAPFLPQPASATVSVSSIIPSPSPTQQAQPAGTNFEQLPAAGPGGGAGAVSFHEDDDMPVDGGSGRSALDAGAGGSGSRWPREETVALIRIRSEMDAAFRNAALKAPVWEEVSRKLAELGYCRSAKKCKEKFENVDKYYRRTKEGRAGRQDGKNYRFFEELEALHAAAPQHNHPMATATTILPDPRPLAMAPAYPAAGLPDLSLSSNSESESDDGSDEGEDQAGGGGRSNESMMALFEGMIKQITEKQDATQRLFLETLEKWEADRTAREEAWRRQELARISREREQHARERAAAAARDAALIAFLQRVGGNSVLPTPMPAPHPDAPAASLQLVVAASEEGGRRESGAGMSRWPKEEVHALIQLRMEKDEHCQDMGAKGPLWEDISAGMRRIGYNRSSKRCKEKWENINKYFKKVKESNKRRPDDSKTCPYFHQLDAIYRKKQFAVANAGGGCSGTASGNTLAAVNAAASEKENHPWRELEGKVSNDFGRRYSVGEGSSDAPPGDAEMAAASTVLDAVGTSKKSEDNMQSQQKELTATDETDSDDIETNYTDDGDDDDDGEDGNEDDKMKYTIEFQKHKESGSSSAPAPATVVTSSAPTSSTFLAVQ
BaRT2v18chr6HG308930	BaRT2v18chr6HG308930.12	Coding	AS_5UTR;NAGNAG	uORF	-	chr6H:390321792-390325172	chr6H:390323338-390321929	MATATTILPDPRPLAMAPAYPAAGLPDLSLSSNSESESDDGSDEGEDQAGGGGRSNESMMALFEGMIKQITEKQDATQRLFLETLEKWEADRTAREEAWRRQELARISREREQHARERAAAAARDAALIAFLQRVGGNSVLPTPMPAPHPDAPAASLQLVVAASEEGGRRESGAGMSRWPKEEVHALIQLRMEKDEHCQDMGAKGPLWEDISAGMRRIGYNRSSKRCKEKWENINKYFKKVKESNKRRPDDSKTCPYFHQLDAIYRKKQFAVANAGGGCSGTASGNTLAAVNAAASEKENHPWRELEGKVSNDFGRRYSVGEGSSDAPPGDAEMAAASTVLDAVGTSKKSEDNMQSQQKELTATDETDSDDIETNYTDDGDDDDDGEDGNEDDKMKYTIEFQKHKESGSSSAPAPATVVTSSAPTSSTFLAVQ
BaRT2v18chr6HG308930	BaRT2v18chr6HG308930.13	Coding	AS_5UTR;NAGNAG	uORF	-	chr6H:390321793-390325137	chr6H:390324638-390321929	MQHPEQGGAGYPYGPPLTGMAPFLPQPASATVSVSSIIPSPSPTQQAQPAGTNFEQLPAAGPGGGAGAVSFHEDDDMPVDGGSGRSALDAGAGGSGSRWPREETVALIRIRSEMDAAFRNAALKAPVWEEVSRKLAELGYCRSAKKCKEKFENVDKYYRRTKEGRAGRQDGKNYRFFEELEALHAAAPQHNHPMATATTILPDPRPLAMAPAYPAAGLPDLSLSSNSESESDDGSDEGEDQAGGGGRSNESMMALFEGMIKQITEKQDATQRLFLETLEKWEADRTAREEAWRRQELARISREREQHARERAAAAARDAALIAFLQRVGGNSVLPTPMPAPHPDAPAASLQLVVAASEEGGRRESGAGMSRWPKEEVHALIQLRMEKDEHCQDMGAKGPLWEDISAGMRRIGYNRSSKRCKEKWENINKYFKKVKESNKRRPDDSKTCPYFHQLDAIYRKKQFAVANAGGGCSGTASGNTLAAVNAAASEKENHPWRELEGKVSNDFGRRYSVGEGSSDAPPGDAEMAAASTVLDAVGTSKKSEDNMQSQQKELTATDETDSDDIETNYTDDGDDDDDGEDGNEDDKMKYTIEFQKHKESGSSSAPAPATVVTSSAPTSSTFLAVQ
BaRT2v18chr6HG308940	BaRT2v18chr6HG308940.1	Coding	-	-	-	chr6H:390321617-390325341	chr6H:390324180-390324734	MWRGRGNFLPAPLTHSLTHSPGDLLPDGGLEGGVAEGGVHLRPDPDERHRLLARPPAAGPSRPRVQGAPAAPAVDRHVVVLVEADGASAAAGASGWQLLEIRPRWLRLLRRRRRRDDAADGHGSGCRLRQERSHPRKRRPVRVPGATLLGMLHGRRLHPRTTFLPIPCPKQHTILFDLPYWTLE
BaRT2v18chr6HG308950	BaRT2v18chr6HG308950.1	Coding	AS_3UTR	-	-	chr6H:390702435-390706274	chr6H:390705972-390705589	MHEPPTMDASWSGGVNLNAPPPAGGDWRAELQPEARSRVVNKMYVGTLADLLCFPLHLIHIHSILLPRLLSVSPGNFPRVCGSISSSIHPIELRSSHISSLAAATGQLPTAPALLSVQPNNYSTSFN
BaRT2v18chr6HG308950	BaRT2v18chr6HG308950.2	Unproductive	Short_ORF	ldORF	-	chr6H:390702525-390706701	chr6H:390705972-390704393	MHEPPTMDASWSGGVNLNAPPPAGGDWRAELQPEARSRVVNKIRSLLKCYLWRRRHSRLLEMLK
BaRT2v18chr6HG308950	BaRT2v18chr6HG308950.3	Coding	AS_3UTR	-	-	chr6H:390702587-390706224	chr6H:390705972-390705342	MHEPPTMDASWSGGVNLNAPPPAGGDWRAELQPEARSRVVNKMYVGTLADLLCFPLHLIHIHSILLPRLLSVSPGNFPRVCGSISSSIHPIELRSSHISSLAAATACMLPQVDIYSSHDHTP
BaRT2v18chr6HG308950	BaRT2v18chr6HG308950.4	Coding	AS_3UTR	-	-	chr6H:390702595-390706285	chr6H:390705972-390705589	MHEPPTMDASWSGGVNLNAPPPAGGDWRAELQPEARSRVVNKMYVGTLADLLCFPLHLIHIHSILLPRLLSVSPGNFPRVCGSISSSIHPIELRSSHISSLAAATGQLPTAPALLSVQPNNYSTSFN
BaRT2v18chr6HG308950	BaRT2v18chr6HG308950.5	Unproductive	Short_ORF	ldORF	-	chr6H:390702639-390706464	chr6H:390705972-390705307	MHEPPTMDASWSGGVNLNAPPPAGGDWRAELQPEARSRVVNKIMHASPSGYILLTRSHAMTKSIPAAPPWS
BaRT2v18chr6HG308950	BaRT2v18chr6HG308950.6	Unproductive	Short_ORF	ldORF	-	chr6H:390702655-390706164	chr6H:390705972-390705686	MHEPPTMDASWSGGVNLNAPPPAGGDWRAELQPEARSRVVNKMEFPACLRVDFLVDPSDRASI
BaRT2v18chr6HG308950	BaRT2v18chr6HG308950.7	Unproductive	Short_ORF	ldORF	-	chr6H:390702664-390706153	chr6H:390705972-390705307	MHEPPTMDASWSGGVNLNAPPPAGGDWRAELQPEARSRVVNKIMHASPSGYILLTRSHAMTKSIPAAPPWS
BaRT2v18chr6HG308950	BaRT2v18chr6HG308950.9	Unproductive	Short_ORF	ldORF	-	chr6H:390702665-390706164	chr6H:390705972-390705686	MHEPPTMDASWSGGVNLNAPPPAGGDWRAELQPEARSRVVNKMEFPACLRVDFLVDPSDRASI
BaRT2v18chr6HG308950	BaRT2v18chr6HG308950.8	Unproductive	Short_ORF	ldORF	-	chr6H:390702665-390706140	chr6H:390705972-390705699	MHEPPTMDASWSGGVNLNAPPPAGGDWRAELQPEARSRVVNKMYGISRVFAGRFPRRSIR
BaRT2v18chr6HG308950	BaRT2v18chr6HG308950.10	Coding	AS_3UTR	-	-	chr6H:390702675-390706192	chr6H:390705972-390705342	MHEPPTMDASWSGGVNLNAPPPAGGDWRAELQPEARSRVVNKMYVGTLADLLCFPLHLIHIHSILLPRLLSVSPGNFPRVCGSISSSIHPIELRSSHISSLAAATACMLPQVDIYSSHDHTP
BaRT2v18chr6HG308950	BaRT2v18chr6HG308950.11	Unproductive	Short_ORF	ldORF	-	chr6H:390702682-390706140	chr6H:390705972-390705686	MHEPPTMDASWSGGVNLNAPPPAGGDWRAELQPEARSRVVNKMEFPACLRVDFLVDPSDRASI
BaRT2v18chr6HG308950	BaRT2v18chr6HG308950.12	Coding	AS_3UTR	-	-	chr6H:390702684-390706276	chr6H:390705972-390705589	MHEPPTMDASWSGGVNLNAPPPAGGDWRAELQPEARSRVVNKMYVGTLADLLCFPLHLIHIHSILLPRLLSVSPGNFPRVCGSISSSIHPIELRSSHISSLAAATGQLPTAPALLSVQPNNYSTSFN
BaRT2v18chr6HG308950	BaRT2v18chr6HG308950.14	Coding	AS_3UTR	-	-	chr6H:390702687-390706164	chr6H:390705972-390705589	MHEPPTMDASWSGGVNLNAPPPAGGDWRAELQPEARSRVVNKMYVGTLADLLCFPLHLIHIHSILLPRLLSVSPGNFPRVCGSISSSIHPIELRSSHISSLAAATGQLPTAPALLSVQPNNYSTSFN
BaRT2v18chr6HG308950	BaRT2v18chr6HG308950.15	Coding	AS_3UTR	-	-	chr6H:390702687-390706140	chr6H:390705972-390705589	MHEPPTMDASWSGGVNLNAPPPAGGDWRAELQPEARSRVVNKMYVGTLADLLCFPLHLIHIHSILLPRLLSVSPGNFPRVCGSISSSIHPIELRSSHISSLAAATGQLPTAPALLSVQPNNYSTSFN
BaRT2v18chr6HG308950	BaRT2v18chr6HG308950.13	Unproductive	Short_ORF	ldORF	-	chr6H:390702687-390706161	chr6H:390705972-390705686	MHEPPTMDASWSGGVNLNAPPPAGGDWRAELQPEARSRVVNKMEFPACLRVDFLVDPSDRASI
BaRT2v18chr6HG308960	BaRT2v18chr6HG308960.1	Coding	-	-	-	chr6H:390708077-390709228	chr6H:390708159-390708922	MESDCQFLLPPPPPRMYAAAGDDGQFLQQQQLSGGGGERKRRFTEEQVRSLESTFHARRAKLEPREKAELARELGLQPRQVAIWFQNKRARWRTKQLEQDFAELRAHYDALHARVQSLKQEKLTLAAQLEELKKKLNERHDQSASCGGSCAVADVDDKRNSFTSCAVEKDESAAPAGDVSDGSTPGWYEYDDHLAYAVDLHEPFCATPELWETSWPLVEWNSVT
BaRT2v18chr6HG308970	BaRT2v18chr6HG308970.1	Coding	-	-	-	chr6H:390708086-390709714	chr6H:390708569-390708090	MSVCLLINYLRGEGELLLLERLDAGVEGVVMGAQLREVLLQLLGAPPGALVLEPDGHLARLQPQLARQLRLLPGLQLGAPRVERALQRPHLLLREPPLPLAAAAAQLLLLKELAVVPRRGVHARRRRRQQELAVALHFGAVAGSRSNRHRQNSTGASYS
BaRT2v18chr6HG308980	BaRT2v18chr6HG308980.1	Coding	-	-	-	chr6H:390769666-390774534	chr6H:390773876-390771921	MLGVCYWQPGLTGGSQDTYVRHMLLRARSKGWRVVVFNSRGCANSPVTTAKFYSASFTGDLRQVVDHVLSRYPQSNIYAAGWSLGANILVRYLGEETDKCSLSGAVSMCNPFNLVIADEDFHKGFNNVYDRALANSLRAIFKKNFIKF
BaRT2v18chr6HG308980	BaRT2v18chr6HG308980.2	Unproductive	PTC;NMD	-	PTC;ds_SJ;long_3UTR	chr6H:390769719-390775568	chr6H:390775513-390772093	MAAIQAPSPFAGTARRYAPRLRYLLLPTTMSLSSSVVSSRSRDRDCADGEQPLLPHSSLEIAGARRGLLAGFESLRRPYRAFPVFASNRHVETIFAAFTRSLPAVAFRRECLRTPDDGAVALDWVSGDDRTLPGDAPVLILLPGLTGGSQDTYVRHMLLRARSKGWRVVVFNSRGCANSPVTTAKFYSASFTGDLRQVVDHVLSRYPQSNIYAAGWSLGANILVRYLGECPCAIRLIW
BaRT2v18chr6HG308980	BaRT2v18chr6HG308980.6	Unproductive	PTC;NMD	-	PTC;ds_SJ;long_3UTR	chr6H:390769724-390775568	chr6H:390775513-390772007	MAAIQAPSPFAGTARRYAPRLRYLLLPTTMSLSSSVVSSRSRDRDCADGEQPLLPHSSLEIAGARRGLLAGFESLRRPYRAFPVFASNRHVETIFAAFTRSLPAVAFRRECLRTPDDGAVALDWVSGDDRTLPGDAPVLILLPGLTGGSQDTYVRHMLLRARSKGWRVVVFNSRGCANSPVTTAKFYSASFTGDLRQVVDHVLSRYPQSNIYAAGWSLGANILVRYLGEETDKCSLSGAVSMCNPFNLVIADEDFHKGFNNVYDRALANSLRAIFKK
BaRT2v18chr6HG308980	BaRT2v18chr6HG308980.4	Coding	-	-	-	chr6H:390769724-390775568	chr6H:390775513-390770192	MAAIQAPSPFAGTARRYAPRLRYLLLPTTMSLSSSVVSSRSRDRDCADGEQPLLPHSSLEIAGARRGLLAGFESLRRPYRAFPVFASNRHVETIFAAFTRSLPAVAFRRECLRTPDDGAVALDWVSGDDRTLPGDAPVLILLPGLTGGSQDTYVRHMLLRARSKGWRVVVFNSRGCANSPVTTAKFYSASFTGDLRQVVDHVLSRYPQSNIYAAGWSLGANILVRYLGEETDKCSLSGAVSMCNPFNLVIADEDFHKGFNNVYDRALANSLRAIFKKHALLFEGLDGEYDIPKAANAKTVRDFDEGLTRVSFGFRSVDDYYSNSSSSDSIKNVSIPLLCIQADNDPIAPSRGIPREDIKANPNCLLIVTPEGGHLGWVAGNEAPFGCPWTDPIVMEFLEHVHNETGSTTKNTVFSEPQGVPQTSVPHLSEHV
BaRT2v18chr6HG308980	BaRT2v18chr6HG308980.5	Unproductive	PTC;NMD	-	PTC;ds_SJ;long_3UTR	chr6H:390769724-390775568	chr6H:390775513-390771921	MAAIQAPSPFAGTARRYAPRLRYLLLPTTMSLSSSVVSSRSRDRDCADGEQPLLPHSSLEIAGARRGLLAGFESLRRPYRAFPVFASNRHVETIFAAFTRSLPAVAFRRECLRTPDDGAVALDWVSGDDRTLPGDAPVLILLPGLTGGSQDTYVRHMLLRARSKGWRVVVFNSRGCANSPVTTAKFYSASFTGDLRQVVDHVLSRYPQSNIYAAGWSLGANILVRYLGEETDKCSLSGAVSMCNPFNLVIADEDFHKGFNNVYDRALANSLRAIFKKNFIKF
BaRT2v18chr6HG308980	BaRT2v18chr6HG308980.3	Unproductive	PTC;NMD	ldORF	PTC;ds_SJ;long_3UTR	chr6H:390769724-390775550	chr6H:390775513-390772093	MAAIQAPSPFAGTARRYAPRLRYLLLPTTMSLSSSVVSSRSRDRDCADGEQPLLPHSSLEIAGARRGLLAGFESLRRPYRAFPVFASNRHVETIFAAFTRSLPAVAFRRECLRTPDDGAVALDWVSGDDRTLPGDAPVLILLPGLTGGSQDTYVRHMLLRARSKGWRVVVFNSRGCANSPVTTAKCPCAIRLIW
BaRT2v18chr6HG308990	BaRT2v18chr6HG308990.3	Unproductive	PTC;NMD	-	PTC;ds_SJ;long_3UTR	chr6H:390945627-390952545	chr6H:390945800-390949384	MASAAAETLVSLPVVPPSRSLLRPLRRRPAYRGSAASVRLSAVPPRGLGFALIHRRIRCPPAARANVERDGDGASGSGEASSTGDGDRDAAAEQGGDSAGTSTTTAAATPPSPPSSSKRGENKWRRRVVKGGGVGRWFWEPIVQGREMGFLLLQLGFAIFALRMLRPEITLPGSEPRPQTTYISVPYSDFLASIDKDQVKKVEVDGVHVMFRLRPEVEASVVEQPQTQTDGVADNAAISRRIVFTTTRPVDIKTPYEKMVENSVEFGSPDRRSGGMLNSALVALIYVVLIAVVLQRLPINFSQQSTGQLRNRQNLNSGGAKVSETADIVTFADVAGVDEAKEELEEIVEFLRNPEKYIRLGARPPRGVLLVGLPGTGKTLLAKAVAGEAEVPFISCSASEFVELYVGMGAARVRELFARAKKESPSIIFIDEIDAVAKSRDGRYRIVSNDEREQTLNQLLTEMDGFDTNSAVIVLGATNRADVLDPALRRPGRFDRVVTVEAPDKFGRESILKVHANRKELPLGKDVDLSGIAAMTTGFTGE
BaRT2v18chr6HG308990	BaRT2v18chr6HG308990.2	Coding	-	-	-	chr6H:390945627-390952584	chr6H:390945800-390951907	MASAAAETLVSLPVVPPSRSLLRPLRRRPAYRGSAASVRLSAVPPRGLGFALIHRRIRCPPAARANVERDGDGASGSGEASSTGDGDRDAAAEQGGDSAGTSTTTAAATPPSPPSSSKRGENKWRRRVVKGGGVGRWFWEPIVQGREMGFLLLQLGFAIFALRMLRPEITLPGSEPRPQTTYISVPYSDFLASIDKDQVKKVEVDGVHVMFRLRPEVEASVVEQPQTQTDGVADNAAISRRIVFTTTRPVDIKTPYEKMVENSVEFGSPDRRSGGMLNSALVALIYVVLIAVVLQRLPINFSQQSTGQLRNRQNLNSGGAKVSETADIVTFADVAGVDEAKEELEEIVEFLRNPEKYIRLGARPPRGVLLVGLPGTGKTLLAKAVAGEAEVPFISCSASEFVELYVGMGAARVRELFARAKKESPSIIFIDEIDAVAKSRDGRYRIVSNDEREQTLNQLLTEMDGFDTNSAVIVLGATNRADVLDPALRRPGRFDRVVTVEAPDKFGRESILKVHANRKELPLGKDVDLSGIAAMTTGFTGADLANLVNEAALLAGRSNKEIVEKIDFISAVERSIAGIEKKHVKLKGNEKAVVARHEVGHAVVGTAVANLLPGQPRVEKLSILPRSGGALGFTYTPPTTEDRYLLFVDELRGRLVTLLGGRAAEEIVLAGRVSTGALDDIRRATDMAYKAVAEYGLNQRIGPISLATLSNGGLDDSGGSPFGRDQVCLKVPYNCRSNC
BaRT2v18chr6HG308990	BaRT2v18chr6HG308990.1	Coding	-	-	-	chr6H:390945627-390952664	chr6H:390945800-390952322	MASAAAETLVSLPVVPPSRSLLRPLRRRPAYRGSAASVRLSAVPPRGLGFALIHRRIRCPPAARANVERDGDGASGSGEASSTGDGDRDAAAEQGGDSAGTSTTTAAATPPSPPSSSKRGENKWRRRVVKGGGVGRWFWEPIVQGREMGFLLLQLGFAIFALRMLRPEITLPGSEPRPQTTYISVPYSDFLASIDKDQVKKVEVDGVHVMFRLRPEVEASVVEQPQTQTDGVADNAAISRRIVFTTTRPVDIKTPYEKMVENSVEFGSPDRRSGGMLNSALVALIYVVLIAVVLQRLPINFSQQSTGQLRNRQNLNSGGAKVSETADIVTFADVAGVDEAKEELEEIVEFLRNPEKYIRLGARPPRGVLLVGLPGTGKTLLAKAVAGEAEVPFISCSASEFVELYVGMGAARVRELFARAKKESPSIIFIDEIDAVAKSRDGRYRIVSNDEREQTLNQLLTEMDGFDTNSAVIVLGATNRADVLDPALRRPGRFDRVVTVEAPDKFGRESILKVHANRKELPLGKDVDLSGIAAMTTGFTGADLANLVNEAALLAGRSNKEIVEKIDFISAVERSIAGIEKKHVKLKGNEKAVVARHEVGHAVVGTAVANLLPGQPRVEKLSILPRSGGALGFTYTPPTTEDRYLLFVDELRGRLVTLLGGRAAEEIVLAGRVSTGALDDIRRATDMAYKAVAEYGLNQRIGPISLATLSNGGLDDSGGSPFGRDQGHLVDLVQGEVKALLQSALEVALSVIRANPAVLEGLGAYLEENEKVEGEELQEWLKSVVAPEELTSFITGKQEHVLQLEVGP
BaRT2v18chr6HG308990	BaRT2v18chr6HG308990.7	Unproductive	PTC;NMD	-	PTC;ds_SJ;long_3UTR	chr6H:390945647-390952584	chr6H:390945800-390948162	MASAAAETLVSLPVVPPSRSLLRPLRRRPAYRGSAASVRLSAVPPRGLGFALIHRRIRCPPAARANVERDGDGASGSGEASSTGDGDRDAAAEQGGDSAGTSTTTAAATPPSPPSSSKRGENKWRRRVVKGGGVGRWFWEPIVQGREMGFLLLQLGFAIFALRMLRPEITLPGSEPRPQTTYISVPYSDFLASIDKDQVKKVEVDGVHVMFRLRPEVEASVVEQPQTQTDGVADNAAISRRIVFTTTRPVDIKTPYEKMVENSVEFGSPDRRSGGMLNSALVALIYVVLIAVVLQRLPINFSQQSTGQLRNRQNLNSGGAKVSETADIVTFADVAGVDEAKEELEEIVVWVL
BaRT2v18chr6HG308990	BaRT2v18chr6HG308990.6	Unproductive	PTC;NMD	-	PTC;ds_SJ;long_3UTR	chr6H:390945647-390952550	chr6H:390945800-390949372	MASAAAETLVSLPVVPPSRSLLRPLRRRPAYRGSAASVRLSAVPPRGLGFALIHRRIRCPPAARANVERDGDGASGSGEASSTGDGDRDAAAEQGGDSAGTSTTTAAATPPSPPSSSKRGENKWRRRVVKGGGVGRWFWEPIVQGREMGFLLLQLGFAIFALRMLRPEITLPGSEPRPQTTYISVPYSDFLASIDKDQVKKVEVDGVHVMFRLRPEVEASVVEQPQTQTDGVADNAAISRRIVFTTTRPVDIKTPYEKMVENSVEFGSPDRRSGGMLNSALVALIYVVLIAVVLQRLPINFSQQSTGQLRNRQNLNSGGAKVSETADIVTFADVAGVDEAKEELEEIVEFLRNPEKYIRLGARPPRGVLLVGLPGTGKTLLAKAVAGEAEVPFISCSASEFVELYVGMGAARVRELFARAKKESPSIIFIDEIDAVAKSRDGRYRIVSNDEREQTLNQLLTEMDGFDTNSAVIVLGATNRADVLDPALRRPGRFDRVVTVEAPDKFGRESILKVHANRKELPLGKDVDLSGIAAMTTGFTGPC
BaRT2v18chr6HG308990	BaRT2v18chr6HG308990.4	Unproductive	PTC;NMD	-	PTC;ds_SJ;long_3UTR	chr6H:390945647-390952546	chr6H:390945800-390948448	MASAAAETLVSLPVVPPSRSLLRPLRRRPAYRGSAASVRLSAVPPRGLGFALIHRRIRCPPAARANVERDGDGASGSGEASSTGDGDRDAAAEQGGDSAGTSTTTAAATPPSPPSSSKRGENKWRRRVVKGGGVGRWFWEPIVQGREMGFLLLQLGFAIFALRMLRPEITLPGSEPRPQTTYISVPYSDFLASIDKDQVKKVEVDGVHVMFRLRPEVEASVVEQPQTQTDGVADNAAISRRIVFTTTRPVDIKTPYEKMVENSVEFGSPDRRSGGMLNSALVALIYVVLIAVVLQRLPINFSQQSTGQLRNRQNLNSGGAKVSETADIVTFADVAGVDEAKEELEEIVEFLRNPEKYIRLGARPPRGGPSRNWKDTPC
BaRT2v18chr6HG308990	BaRT2v18chr6HG308990.5	Coding	-	-	-	chr6H:390945647-390952545	chr6H:390945800-390951467	MASAAAETLVSLPVVPPSRSLLRPLRRRPAYRGSAASVRLSAVPPRGLGFALIHRRIRCPPAARANVERDGDGASGSGEASSTGDGDRDAAAEQGGDSAGTSTTTAAATPPSPPSSSKRGENKWRRRVVKGGGVGRWFWEPIVQGREMGFLLLQLGFAIFALRMLRPEITLPGSEPRPQTTYISVPYSDFLASIDKDQVKKVEVDGVHVMFRLRPEVEASVVEQPQTQTDGVADNAAISRRIVFTTTRPVDIKTPYEKMVENSVEFGSPDRRSGGMLNSALVALIYVVLIAVVLQRLPINFSQQSTGQLRNRQNLNSGGAKVSETADIVTFADVAGVDEAKEELEEIVEFLRNPEKYIRLGARPPRGVLLVGLPGTGKTLLAKAVAGEAEVPFISCSASEFVELYVGMGAARVRELFARAKKESPSIIFIDEIDAVAKSRDGRYRIVSNDEREQTLNQLLTEMDGFDTNSAVIVLGATNRADVLDPALRRPGRFDRVVTVEAPDKFGRESILKVHANRKELPLGKDVDLSGIAAMTTGFTGADLANLVNEAALLAGRSNKEIVEKIDFISAVERSIAGIEKKHVKLKGNEKAVVARHEVGHAVVGTAVANLLPGQPRVEV
BaRT2v18chr6HG308990	BaRT2v18chr6HG308990.8	Unproductive	PTC;NMD	ldORF	PTC;ds_SJ;long_3UTR	chr6H:390945681-390952664	chr6H:390945800-390948162	MASAAAETLVSLPVVPPSRSLLRPLRRRPAYRGSAASVRLSAVPPRGLGFALIHRRIRCPPAARANVERDGDGASGSGEASSTGDGDRDAAAEQGGDSAGTSTTTAAATPPSPPSSSKRGENKWRRRVVKGGGVGRWFWEPIVQGREMGFLLLQLGFAIFALRMLRPEITLPGSEPRPQTTYISVPYSDFLASIDKDQVKKVEVDGVHVMFRLRPEVEASVVEQPQTQTDGVADNAAISRRIVFTTTRPVDIKTPYEKMVENSVEFGSPDRRSGGMLNSALVALIYVVLIAVVLQRLPINFSQQSTGQLRNRQNLNSGGAKVSETADIVTFADVAGVDEAKEELEEIVVWVL
BaRT2v18chr6HG308990	BaRT2v18chr6HG308990.9	Unproductive	PTC;NMD	-	PTC;ds_SJ;long_3UTR	chr6H:390945689-390952662	chr6H:390945800-390949372	MASAAAETLVSLPVVPPSRSLLRPLRRRPAYRGSAASVRLSAVPPRGLGFALIHRRIRCPPAARANVERDGDGASGSGEASSTGDGDRDAAAEQGGDSAGTSTTTAAATPPSPPSSSKRGENKWRRRVVKGGGVGRWFWEPIVQGREMGFLLLQLGFAIFALRMLRPEITLPGSEPRPQTTYISVPYSDFLASIDKDQVKKVEVDGVHVMFRLRPEVEASVVEQPQTQTDGVADNAAISRRIVFTTTRPVDIKTPYEKMVENSVEFGSPDRRSGGMLNSALVALIYVVLIAVVLQRLPINFSQQSTGQLRNRQNLNSGGAKVSETADIVTFADVAGVDEAKEELEEIVEFLRNPEKYIRLGARPPRGVLLVGLPGTGKTLLAKAVAGEAEVPFISCSASEFVELYVGMGAARVRELFARAKKESPSIIFIDEIDAVAKSRDGRYRIVSNDEREQTLNQLLTEMDGFDTNSAVIVLGATNRADVLDPALRRPGRFDRVVTVEAPDKFGRESILKVHANRKELPLGKDVDLSGIAAMTTGFTGPC
BaRT2v18chr6HG308990	BaRT2v18chr6HG308990.10	Unproductive	PTC;NMD	ldORF	PTC;ds_SJ;long_3UTR	chr6H:390945712-390952648	chr6H:390945800-390948162	MASAAAETLVSLPVVPPSRSLLRPLRRRPAYRGSAASVRLSAVPPRGLGFALIHRRIRCPPAARANVERDGDGASGSGEASSTGDGDRDAAAEQGGDSAGTSTTTAAATPPSPPSSSKRGENKWRRRVVKGGGVGRWFWEPIVQGREMGFLLLQLGFAIFALRMLRPEITLPGSEPRPQTTYISVPYSDFLASIDKDQVKKVEVDGVHVMFRLRPEVEASVVEQPQTQTDGVADNAAISRRIVFTTTRPVDIKTPYEKMVENSVEFGSPDRRSGGMLNSALVALIYVVLIAVVLQRLPINFSQQSTGQLRNRQNLNSGGAKVSETADIVTFADVAGVDEAKEELEEIVVWVL
BaRT2v18chr6HG309000	BaRT2v18chr6HG309000.1	Unproductive	PTC;NMD	ldORF	PTC;ds_SJ;long_3UTR	chr6H:391009871-391010802	chr6H:391010714-391010607	MEGGGKVYSFQEVRKHSERQDCWLIISGKVCHAMS
BaRT2v18chr6HG309000	BaRT2v18chr6HG309000.2	Coding	-	-	-	chr6H:391009874-391010802	chr6H:391010714-391010098	MEGGGKVYSFQEVRKHSERQDCWLIISGKVYDVTPYMEEHPGGDEVLLACTGKDATADFDDIGHSDAAKELMRQYCVGEVDAATVPAKLGCAVLPAKGAADPAPRASTGQLLQLALPLLLVAMAFALQTFAKTKTETD
BaRT2v18chr6HG309010	BaRT2v18chr6HG309010.1	Coding	-	-	-	chr6H:391009883-391011070	chr6H:391010147-391010506	MATSRRGRASCSSWPVLARGAGSAAPLAGRTAQPSLAGTVAASTSPTQYCRISSLAASEWPMSSKSAVASLPARPPSFPAGRNKEKARERRRKEGSPVHASRTSSPPGCSSMYGVTSYT
BaRT2v18chr6HG309020	BaRT2v18chr6HG309020.1	Coding	AS_5UTR	uORF	-	chr6H:391111167-391114548	chr6H:391114236-391111461	MDIVAPDRTRIAPEIDRDEALEGDRESDPALASTREWQLEDMPRWQDELTVRGLVAALLIGFIYTVIVMKIALTTGLVPTLNVSAALLSFLALRGWTRLLERFGVVSRPFTRQENTIVQTCGVACYTIAFAGGFGSTLLGLNKKTYELAGDSPGNVPGSWKEPGIGWMTGFLLACSFGGLLTLIPLRQVLVVDYKLVYPSGTATAILINGFHTDQGDKNSRKQIRGFLKYFGGSFLWSFFQWFYTGGDACGFVQFPTFGLKAWKQTFYFDFSMTYVGAGMICPHIVNISTLLGAIISWGIMWPLISKNKGDWYPAKVPESSMKSLYGYKAFICIALIMGDGMYHFIKIVGITAMSMYRQFSHKQVNNKAKNADDTVSLEELHRQEIFKRGHIPSWMAYAGYALFSVLAVVTIPVMFKQVKWYYVVIAYVVAPMLGFANSYGTGLTDINMGYNYGKIALFVFAGWAGKENGVIAGLVAGTLVKQLVLISADLMQDFKTSYLTQTSPKSMMIAQVVGTAMGCIVSPLTFMLFYKAFDIGNPDGTWKAPYALIYRNMAILGVEGFSVLPKYCIVISGGFFAFAAILSITRDVMPHKYAKYVPLPMAMAVPFLVGGSFAIDMCLGSLIVFAWTKINKKEAGFMVPAVASALICGDGIWTFPASILALAKIKPPICMKFLPAA
BaRT2v18chr6HG309020	BaRT2v18chr6HG309020.2	Coding	AS_5UTR	-	-	chr6H:391111200-391114516	chr6H:391114236-391111461	MDIVAPDRTRIAPEIDRDEALEGDRESDPALASTREWQLEDMPRWQDELTVRGLVAALLIGFIYTVIVMKIALTTGLVPTLNVSAALLSFLALRGWTRLLERFGVVSRPFTRQENTIVQTCGVACYTIAFAGGFGSTLLGLNKKTYELAGDSPGNVPGSWKEPGIGWMTGFLLACSFGGLLTLIPLRQVLVVDYKLVYPSGTATAILINGFHTDQGDKNSRKQIRGFLKYFGGSFLWSFFQWFYTGGDACGFVQFPTFGLKAWKQTFYFDFSMTYVGAGMICPHIVNISTLLGAIISWGIMWPLISKNKGDWYPAKVPESSMKSLYGYKAFICIALIMGDGMYHFIKIVGITAMSMYRQFSHKQVNNKAKNADDTVSLEELHRQEIFKRGHIPSWMAYAGYALFSVLAVVTIPVMFKQVKWYYVVIAYVVAPMLGFANSYGTGLTDINMGYNYGKIALFVFAGWAGKENGVIAGLVAGTLVKQLVLISADLMQDFKTSYLTQTSPKSMMIAQVVGTAMGCIVSPLTFMLFYKAFDIGNPDGTWKAPYALIYRNMAILGVEGFSVLPKYCIVISGGFFAFAAILSITRDVMPHKYAKYVPLPMAMAVPFLVGGSFAIDMCLGSLIVFAWTKINKKEAGFMVPAVASALICGDGIWTFPASILALAKIKPPICMKFLPAA
BaRT2v18chr6HG309020	BaRT2v18chr6HG309020.3	Coding	-	-	-	chr6H:391111202-391114519	chr6H:391114236-391111461	MDIVAPDRTRIAPEIDRDEALEGDRESDPALASTREWQLEDMPRWQDELTVRGLVAALLIGFIYTVIVMKIALTTGLVPTLNVSAALLSFLALRGWTRLLERFGVVSRPFTRQENTIVQTCGVACYTIAFAGGFGSTLLGLNKKTYELAGDSPGNVPGSWKEPGIGWMTGFLLACSFGGLLTLIPLRQVLVVDYKLVYPSGTATAILINGFHTDQGDKNSRKQIRGFLKYFGGSFLWSFFQWFYTGGDACGFVQFPTFGLKAWKQTFYFDFSMTYVGAGMICPHIVNISTLLGAIISWGIMWPLISKNKGDWYPAKVPESSMKSLYGYKAFICIALIMGDGMYHFIKIVGITAMSMYRQFSHKQVNNKAKNADDTVSLEELHRQEIFKRGHIPSWMAYAGYALFSVLAVVTIPVMFKQVKWYYVVIAYVVAPMLGFANSYGTGLTDINMGYNYGKIALFVFAGWAGKENGVIAGLVAGTLVKQLVLISADLMQDFKTSYLTQTSPKSMMIAQVVGTAMGCIVSPLTFMLFYKAFDIGNPDGTWKAPYALIYRNMAILGVEGFSVLPKYCIVISGGFFAFAAILSITRDVMPHKYAKYVPLPMAMAVPFLVGGSFAIDMCLGSLIVFAWTKINKKEAGFMVPAVASALICGDGIWTFPASILALAKIKPPICMKFLPAA
BaRT2v18chr6HG309020	BaRT2v18chr6HG309020.4	Unproductive	PTC;NMD	ldORF	PTC;ds_SJ;long_3UTR	chr6H:391111213-391114519	chr6H:391114236-391113457	MDIVAPDRTRIAPEIDRDEALEGDRESDPALASTREWQLEDMPRWQDELTVRGLVAALLIGFIYTVIVMKIALTTGLVPTLNVSAALLSFLALRGWTRLLERFGVVSRPFTRQENTIVQTCGVACYTIAFAGGFGSTLLGLNKKTYELAGDSPGNVPGSWKEPGIGWMTGFLLACSFGGLLTLIPLRQVSFFWLYFSSSNISCALFFWNLCALCCYVTRYILTLN
BaRT2v18chr6HG309020	BaRT2v18chr6HG309020.5	Coding	-	-	-	chr6H:391111310-391114548	chr6H:391114236-391111461	MDIVAPDRTRIAPEIDRDEALEGDRESDPALASTREWQLEDMPRWQDELTVRGLVAALLIGFIYTVIVMKIALTTGLVPTLNVSAALLSFLALRGWTRLLERFGVVSRPFTRQENTIVQTCGVACYTIAFAGGFGSTLLGLNKKTYELAGDSPGNVPGSWKEPGIGWMTGFLLACSFGGLLTLIPLRQVLVVDYKLVYPSGTATAILINGFHTDQGDKNSRKQIRGFLKYFGGSFLWSFFQWFYTGGDACGFVQFPTFGLKAWKQTFYFDFSMTYVGAGMICPHIVNISTLLGAIISWGIMWPLISKNKGDWYPAKVPESSMKSLYGYKAFICIALIMGDGMYHFIKIVGITAMSMYRQFSHKQVNNKAKNADDTVSLEELHRQEIFKRGHIPSWMAYAGYALFSVLAVVTIPVMFKQVKWYYVVIAYVVAPMLGFANSYGTGLTDINMGYNYGKIALFVFAGWAGKENGVIAGLVAGTLVKQLVLISADLMQDFKTSYLTQTSPKSMMIAQVVGTAMGCIVSPLTFMLFYKAFDIGNPDGTWKAPYALIYRNMAILGVEGFSVLPKYCIVISGGFFAFAAILSITRDVMPHKYAKYVPLPMAMAVPFLVGGSFAIDMCLGSLIVFAWTKINKKEAGFMVPAVASALICGDGIWTFPASILALAKIKPPICMKFLPAA
BaRT2v18chr6HG309030	BaRT2v18chr6HG309030.1	Coding	-	-	-	chr6H:391335991-391339310	chr6H:391339174-391336236	MGCLGRFRSKIRTGKGKRPHGRPVPAPGASFTSEATCSTASSSAAATSQSQSQDSGATVRPGGSKSSGSARSIPELYEERGASSLREFGLRELHAATSDFSRLLKIGEGGFGSVYKGVVRLPSGPAGGTVVAIKRLNTSGHQGHKQWLAEVHFLGVVEHPNLVKLIGYCAARNERGPQRLLVYEFITNKTLDDHLFNRAYPVLPWGVRLEIVFGAAQGLMYLHEGLEVQIIYRDFKASNVLLDEEFRPKLSDFGLAREGPSADQTHVSTAVMGTYGYAAPDYVATGHLTTKSDVWSFGVVLYEILTGRRSMEKNRPKNEQKLLEWVKQYPVGSKQFSKIIDTRLEGRYSRQGTREIAKLANTCLAKRSRDRPTMRQVADSLKQVMQLKQLDGESLTSRDNSPPHDVQGKPTADDIAVASARRRMLHLAALGENGNSIARRRFMFMKAAAAPTPT
BaRT2v18chr6HG309040	BaRT2v18chr6HG309040.2	Unproductive	PTC;NMD	ldORF	PTC;ds_SJ;long_3UTR	chr6H:391654152-391656290	chr6H:391654446-391654679	MAAVRCAARRLGGALLQRAQAEEGRLLAPSRLMRSRHLSTKVSGEVTSPKLTSFHSCDFCISRHQHLLLETKQDYLT
BaRT2v18chr6HG309040	BaRT2v18chr6HG309040.1	Unproductive	Short_ORF	ldORF	-	chr6H:391654152-391656166	chr6H:391654446-391655689	MAAVRCAARRLGGALLQRAQAEEGRLLAPSRLMRSRHLSTKVSGEAASCAPASSTARLATSRRKRKTSGRGSRRR
BaRT2v18chr6HG309040	BaRT2v18chr6HG309040.3	Coding	-	-	-	chr6H:391654154-391656265	chr6H:391654446-391655964	MAAVRCAARRLGGALLQRAQAEEGRLLAPSRLMRSRHLSTKVSGEPGSLMRSRQLNSEQACNIQKEEEDIWAGFKETLKKLDQLPKKEKPSVFQQRMKSIDRAVKAVVYGSFKLTIVVMAAATAFSGNGVKA
BaRT2v18chr6HG309040	BaRT2v18chr6HG309040.4	Unproductive	Short_ORF	ldORF	-	chr6H:391654154-391656289	chr6H:391654446-391655689	MAAVRCAARRLGGALLQRAQAEEGRLLAPSRLMRSRHLSTKVSGEAASCAPASSTARLATSRRKRKTSGRGSRRR
BaRT2v18chr6HG309040	BaRT2v18chr6HG309040.5	Unproductive	PTC;NMD	ldORF	PTC;ds_SJ;long_3UTR	chr6H:391654154-391656249	chr6H:391654446-391654679	MAAVRCAARRLGGALLQRAQAEEGRLLAPSRLMRSRHLSTKVSGEVTSPKLTSFHSCDFCISRHQHLLLETKQDYLT
BaRT2v18chr6HG309040	BaRT2v18chr6HG309040.11	Unproductive	Short_ORF	ldORF	-	chr6H:391654157-391656290	chr6H:391654446-391655689	MAAVRCAARRLGGALLQRAQAEEGRLLAPSRLMRSRHLSTKVSGEAASCAPASSTASRLATSRRKRKTSGRGSRRR
BaRT2v18chr6HG309040	BaRT2v18chr6HG309040.7	Coding	NAGNAG	-	-	chr6H:391654157-391656210	chr6H:391654446-391655964	MAAVRCAARRLGGALLQRAQAEEGRLLAPSRLMRSRHLSTKVSGEACNIQKEEEDIWAGFKETLKKLDQLPKKEKPSVFQQRMKSIDRAVKAVVYGSFKLTIVVMAAATAFSGNGVKA
BaRT2v18chr6HG309040	BaRT2v18chr6HG309040.10	Coding	NAGNAG	-	-	chr6H:391654157-391656210	chr6H:391654446-391655964	MAAVRCAARRLGGALLQRAQAEEGRLLAPSRLMRSRHLSTKACNIQKEEEDIWAGFKETLKKLDQLPKKEKPSVFQQRMKSIDRAVKAVVYGSFKLTIVVMAAATAFSGNGVKA
BaRT2v18chr6HG309040	BaRT2v18chr6HG309040.6	Coding	NAGNAG	-	-	chr6H:391654157-391656166	chr6H:391654446-391655964	MAAVRCAARRLGGALLQRAQAEEGRLLAPSRLMRSRHLSTKVSGEQACNIQKEEEDIWAGFKETLKKLDQLPKKEKPSVFQQRMKSIDRAVKAVVYGSFKLTIVVMAAATAFSGNGVKA
BaRT2v18chr6HG309040	BaRT2v18chr6HG309040.9	Unproductive	PTC;NMD	ldORF	PTC;long_3UTR	chr6H:391654157-391656163	chr6H:391654446-391654679	MAAVRCAARRLGGALLQRAQAEEGRLLAPSRLMRSRHLSTKVSGEVTSPKLTSFHSCDFCISRHQHLLLETKQDYLT
BaRT2v18chr6HG309040	BaRT2v18chr6HG309040.8	Unproductive	PTC;NMD	ldORF	PTC;ds_SJ;long_3UTR	chr6H:391654157-391656210	chr6H:391654446-391654679	MAAVRCAARRLGGALLQRAQAEEGRLLAPSRLMRSRHLSTKVSGEVTSPKLTSFHSCDFCISRHQHLLLETKQDYLT
BaRT2v18chr6HG309040	BaRT2v18chr6HG309040.12	Coding	NAGNAG	-	-	chr6H:391654158-391656269	chr6H:391654446-391655964	MAAVRCAARRLGGALLQRAQAEEGRLLAPSRLMRSRHLSTKQACNIQKEEEDIWAGFKETLKKLDQLPKKEKPSVFQQRMKSIDRAVKAVVYGSFKLTIVVMAAATAFSGNGVKA
BaRT2v18chr6HG309040	BaRT2v18chr6HG309040.13	Coding	-	-	-	chr6H:391654166-391656143	chr6H:391654446-391655964	MAAVRCAARRLGGALLQRAQAEEGRLLAPSRLMRSRHLSTKVSGEQACNIQKEEEDIWAGFKETLKKLDQLPKKEKPSVFQQYVEYQRLNFFLIFLFVCLTGFGAYNLIVCPTSLLPFRRMKSIDRAVKAVVYGSFKLTIVVMAAATAFSGNGVKA
BaRT2v18chr6HG309050	BaRT2v18chr6HG309050.1	Non_Coding	Short_ORF	-	-	chr6H:391656983-391667260	chr6H:391657131-391656983	MKNAYLRKVHEFEKVKQNKERRKNMKMIKLKQKLHEDTDGTYFSCQRKT
BaRT2v18chr6HG309050	BaRT2v18chr6HG309050.2	Non_Coding	Short_ORF	-	-	chr6H:391656983-391667260	chr6H:391661204-391661169	MTLILGKSEYL
BaRT2v18chr6HG309050	BaRT2v18chr6HG309050.3	Non_Coding	Short_ORF	-	-	chr6H:391657121-391667244	chr6H:391661204-391659992	MTLILGKTARVTTNGGDRANDLTKTSMGSSKMKEVSFYLSGNTGRHGLAGAYLAVMQVRANWTNFV
BaRT2v18chr6HG309050	BaRT2v18chr6HG309050.4	Non_Coding	Short_ORF	-	-	chr6H:391657130-391667669	chr6H:391661204-391660885	MTLILGKTARVTTNGGDRANDLTKTSMGSSKMKEVSFYLSGNTGRHGLAGAYLAVVSHQLQVV
BaRT2v18chr6HG309050	BaRT2v18chr6HG309050.5	Non_Coding	Short_ORF	-	-	chr6H:391657131-391667247	chr6H:391661204-391660885	MTLILGKTRVTTNGGDRANDLTKTSMGSSKMKEVSFYLSGNTGRHGLAGAYLAVVSHQLQVV
BaRT2v18chr6HG309050	BaRT2v18chr6HG309050.6	Non_Coding	Short_ORF	-	-	chr6H:391657134-391667669	chr6H:391667392-391667249	MVAQMRAPCALPRRARPRPGLGRRSSSRGARPRSGSSARAPPAEAEL
BaRT2v18chr6HG309050	BaRT2v18chr6HG309050.9	Non_Coding	Short_ORF	-	-	chr6H:391657134-391667674	chr6H:391667392-391667249	MVAQMRAPCALPRRARPRPGLGRRSSSRGARPRSGSSARAPPAEAEL
BaRT2v18chr6HG309050	BaRT2v18chr6HG309050.11	Non_Coding	Short_ORF	-	-	chr6H:391657134-391667260	chr6H:391661733-391661602	MYIHIYMYVYIYICMYVYIYVCICVCSEGSLTLIYLTSSFFLN
BaRT2v18chr6HG309050	BaRT2v18chr6HG309050.7	Non_Coding	Short_ORF	-	-	chr6H:391657134-391667754	chr6H:391667748-391667449	MPHRGHFRHFMLRRIKASPPTYSPQPPPSSLHPSSAATLPPFSSHPLPSHPSPPASPSSPPFLLSSHRPLRPGGPRPRSARLRTDFVLCLVAVATLSSS
BaRT2v18chr6HG309050	BaRT2v18chr6HG309050.8	Non_Coding	Short_ORF	-	-	chr6H:391657134-391667737	chr6H:391667718-391667449	MLRRIKASPPTYSPQPPPSSLHPSSAATLPPFSSHPLPSHPSPPASPSSPPFLLSSHRPLRPGGPRPRSARLRTDFVLCLVAVATLSSS
BaRT2v18chr6HG309050	BaRT2v18chr6HG309050.10	Non_Coding	Short_ORF	-	-	chr6H:391657134-391667260	chr6H:391662282-391661487	MPLLMVHGSVACTQEQRFERQGWIAQVETKQESEGAQYFSTTLLIAL
BaRT2v18chr6HG309050	BaRT2v18chr6HG309050.12	Non_Coding	Short_ORF	-	-	chr6H:391657134-391667674	chr6H:391659072-391658890	MYTLSIHGLLLAFAPWRNGSSSLQKNERAKPNGQNMDNVRFHLNHAVGVALKQPPFCLNT
BaRT2v18chr6HG309050	BaRT2v18chr6HG309050.13	Non_Coding	Short_ORF	-	-	chr6H:391657134-391667674	chr6H:391667392-391667249	MVAQMRAPCALPRRARPRPGLGRRSSSRGARPRSGSSARAPPAEAEL
BaRT2v18chr6HG309050	BaRT2v18chr6HG309050.14	Non_Coding	Short_ORF	-	-	chr6H:391657134-391667669	chr6H:391661204-391661169	MTLILGKSEYL
BaRT2v18chr6HG309050	BaRT2v18chr6HG309050.15	Non_Coding	Short_ORF	-	-	chr6H:391657160-391667733	chr6H:391667718-391667449	MLRRIKASPPTYSPQPPPSSLHPSSAATLPPFSSHPLPSHPSPPASPSSPPFLLSSHRPLRPGGPRPRSARLRTDFVLCLVAVATLSSS
BaRT2v18chr6HG309050	BaRT2v18chr6HG309050.16	Non_Coding	Short_ORF	-	-	chr6H:391657160-391667665	chr6H:391661204-391661169	MTLILGKSEYL
BaRT2v18chr6HG309050	BaRT2v18chr6HG309050.17	Non_Coding	Short_ORF	-	-	chr6H:391657161-391667668	chr6H:391659072-391658890	MYTLSIHGLLLAFAPWRNGSSSLQKNERAKPNGQNMDNVRFHLNHAVGVALKQPPFCLNT
BaRT2v18chr6HG309050	BaRT2v18chr6HG309050.18	Non_Coding	Short_ORF	-	-	chr6H:391657161-391667663	chr6H:391661204-391660885	MTLILGKTARVTTNGGDRANDLTKTSMGSSKMKEVSFYLSGNTGRHGLAGAYLAVVSHQLQVV
BaRT2v18chr6HG309050	BaRT2v18chr6HG309050.19	Non_Coding	Short_ORF	-	-	chr6H:391657161-391667663	chr6H:391661204-391661169	MTLILGKSEYL
BaRT2v18chr6HG309050	BaRT2v18chr6HG309050.20	Non_Coding	Short_ORF	-	-	chr6H:391657161-391667668	chr6H:391661204-391661169	MTLILGKSEYL
BaRT2v18chr6HG309050	BaRT2v18chr6HG309050.21	Non_Coding	Short_ORF	-	-	chr6H:391657188-391667184	chr6H:391661204-391661169	MTLILGKSEYL
BaRT2v18chr6HG309050	BaRT2v18chr6HG309050.22	Non_Coding	Short_ORF	-	-	chr6H:391659086-391667247	chr6H:391659441-391659301	MFGLLWLLARVVQWAFDDNPSNTPTIKSCLDDLVIFHIDENAAMAI
BaRT2v18chr6HG309050	BaRT2v18chr6HG309050.23	Non_Coding	Short_ORF	-	-	chr6H:391659086-391667274	chr6H:391659441-391659301	MFGLLWLLARVVQWAFDDNPSNTPTIKSCLDDLVIFHIDENAAMAI
BaRT2v18chr6HG309060	BaRT2v18chr6HG309060.1	Non_Coding	Short_ORF	-	-	chr6H:392152292-392152578	chr6H:392152351-392152578	MSDKTEPSRGPGRDRRGCRSQREDDVGFSAHPHDPPSGRAVTPGDGDHHAPEQRSGAHGEAVRQRSARAPPGRRP
BaRT2v18chr6HG309070	BaRT2v18chr6HG309070.1	Non_Coding	Short_ORF	-	-	chr6H:392152292-392152565	chr6H:392152524-392152324	MGAGSLFRRMMISVTRCYSSPTRRVMRVCRKPYIVFALTSTSPAIAPWSATGFGLVRHASATRRRP
BaRT2v18chr6HG309080	BaRT2v18chr6HG309080.1	Unproductive	PTC	-	-	chr6H:392175991-392181734	chr6H:392181053-392180461	MFSDGLGLIAVHFGSAFRSCCESHSSGPASCSSYKPHPIKAETLALRRRRRRRRRPSIGGVVFFGGSGDRCQACTWFSLEGRPVSSGSCLGAKVSDLIGDSSSAVSPCGRATGSGCNGCNLMQYVEKGLCTTGSRLLWFLAFRDEIAGFALVDIVFMHCQVVQGSSCQELFLF
BaRT2v18chr6HG309080	BaRT2v18chr6HG309080.2	Unproductive	PTC;NMD	-	PTC;long_3UTR	chr6H:392175991-392181734	chr6H:392181053-392180721	MFSDGLGLIAVHFGSAFRSCCESHSSGPASCSSYKPHPIKAETLALRRRRRRRRRPSIGGVVFFGGSGDRCQACTWFSLEGRPVSSGSCLGAKVSDLIGDSSSAVSPCGR
BaRT2v18chr6HG309080	BaRT2v18chr6HG309080.3	Coding	AS_3UTR	-	-	chr6H:392176057-392181735	chr6H:392181053-392179597	MFSDGLGLIAVHFGSAFRSCCESHSSGPASCSSYKPHPIKAETLALRRRRRRRRRPSIGGVVFFGGSGDRCQACTWFSLEGRPVSSGSCLGAKVSDLIGDSSSAVSPCGRATGSGCNGCNLMQYVEKGLCTTGSRLSRGLLVKSYFCSNPSTNLSSSRARFFCMKKEVPDEHIEKVDAFLKQYQTDRVFMSTGLELIVKEVLLLKEEVDQSDYVQKRLDQNSEGHISALCWTD
BaRT2v18chr6HG309080	BaRT2v18chr6HG309080.4	Unproductive	PTC;NMD	ldORF	PTC;ds_SJ;long_3UTR	chr6H:392176057-392181735	chr6H:392181053-392180721	MFSDGLGLIAVHFGSAFRSCCESHSSGPASCSSYKPHPIKAETLALRRRRRRRRRPSIGGVVFFGGSGDRCQACTWFSLEGRPVSSGSCLGAKVSDLIGDSSSAVSPCGR
BaRT2v18chr6HG309080	BaRT2v18chr6HG309080.5	Unproductive	PTC;NMD	-	PTC;ds_SJ;long_3UTR	chr6H:392176057-392181752	chr6H:392181053-392180721	MFSDGLGLIAVHFGSAFRSCCESHSSGPASCSSYKPHPIKAETLALRRRRRRRRRPSIGGVVFFGGSGDRCQACTWFSLEGRPVSSGSCLGAKVSDLIGDSSSAVSPCGR
BaRT2v18chr6HG309080	BaRT2v18chr6HG309080.7	Unproductive	PTC	-	-	chr6H:392176074-392181898	chr6H:392181053-392180461	MFSDGLGLIAVHFGSAFRSCCESHSSGPASCSSYKPHPIKAETLALRRRRRRRRRPSIGGVVFFGGSGDRCQACTWFSLEGRPVSSGSCLGAKVSDLIGDSSSAVSPCGRATGSGCNGCNLMQYVEKGLCTTGSRLLWFLAFRDEIAGFALVDIVFMHCQVVQGSSCQELFLF
BaRT2v18chr6HG309080	BaRT2v18chr6HG309080.6	Coding	AS_3UTR	-	-	chr6H:392176074-392181898	chr6H:392181053-392179597	MFSDGLGLIAVHFGSAFRSCCESHSSGPASCSSYKPHPIKAETLALRRRRRRRRRPSIGGVVFFGGSGDRCQACTWFSLEGRPVSSGSCLGAKVSDLIGDSSSAVSPCGRATGSGCNGCNLMQYVEKGLCTTGSRLSRGLLVKSYFCSNPSTNLSSSRARFFCMKKEVPDEHIEKVDAFLKQYQTDRVFMSTGLELIVKEVLLLKEEVDQSDYVQKRLDQNSEGHISALCWTD
BaRT2v18chr6HG309080	BaRT2v18chr6HG309080.8	Unproductive	PTC;NMD	-	PTC;long_3UTR	chr6H:392176074-392181898	chr6H:392181053-392180400	MFSDGLGLIAVHFGSAFRSCCESHSSGPASCSSYKPHPIKAETLALRRRRRRRRRPSIGGVVFFGGSGDRCQACTWFSLEGRPVSSGSCLGAKVSDLIGDSSSAVSPCGRATGSGCNGCNLMQYVEKGLCTTGSRLSRGLLVKSYFCSNPSTNLSSSRARFFCMKKEV
BaRT2v18chr6HG309080	BaRT2v18chr6HG309080.9	Unproductive	PTC;NMD	-	PTC;ds_SJ;long_3UTR	chr6H:392176078-392181733	chr6H:392181053-392180721	MFSDGLGLIAVHFGSAFRSCCESHSSGPASCSSYKPHPIKAETLALRRRRRRRRRPSIGGVVFFGGSGDRCQACTWFSLEGRPVSSGSCLGAKVSDLIGDSSSAVSPCGR
BaRT2v18chr6HG309080	BaRT2v18chr6HG309080.11	Unproductive	PTC;NMD	ldORF	PTC;ds_SJ;long_3UTR	chr6H:392176088-392181734	chr6H:392181053-392180721	MFSDGLGLIAVHFGSAFRSCCESHSSGPASCSSYKPHPIKAETLALRRRRRRRRRPSIGGVVFFGGSGDRCQACTWFSLEGRPVSSGSCLGAKVSDLIGDSSSAVSPCGR
BaRT2v18chr6HG309080	BaRT2v18chr6HG309080.10	Unproductive	PTC;NMD	-	PTC;ds_SJ;long_3UTR	chr6H:392176088-392181734	chr6H:392181053-392180400	MFSDGLGLIAVHFGSAFRSCCESHSSGPASCSSYKPHPIKAETLALRRRRRRRRRPSIGGVVFFGGSGDRCQACTWFSLEGRPVSSGSCLGAKVSDLIGDSSSAVSPCGRATGSGCNGCNLMQYVEKGLCTTGSRLSRGLLVKSYFCSNPSTNLSSSRARFFCMKKEV
BaRT2v18chr6HG309080	BaRT2v18chr6HG309080.12	Unproductive	PTC;NMD	ldORF	PTC;ds_SJ;long_3UTR	chr6H:392176099-392181733	chr6H:392181053-392180721	MFSDGLGLIAVHFGSAFRSCCESHSSGPASCSSYKPHPIKAETLALRRRRRRRRRPSIGGVVFFGGSGDRCQACTWFSLEGRPVSSGSCLGAKVSDLIGDSSSAVSPCGR
BaRT2v18chr6HG309080	BaRT2v18chr6HG309080.13	Unproductive	PTC;NMD	-	PTC;ds_SJ;long_3UTR	chr6H:392176105-392181738	chr6H:392181053-392180721	MFSDGLGLIAVHFGSAFRSCCESHSSGPASCSSYKPHPIKAETLALRRRRRRRRRPSIGGVVFFGGSGDRCQACTWFSLEGRPVSSGSCLGAKVSDLIGDSSSAVSPCGR
BaRT2v18chr6HG309080	BaRT2v18chr6HG309080.14	Unproductive	PTC;NMD	-	PTC;ds_SJ;long_3UTR	chr6H:392176162-392181729	chr6H:392181053-392180194	MFSDGLGLIAVHFGSAFRSCCESHSSGPASCSSYKPHPIKAETLALRRRRRRRRRPSIGGVVFFGGSGDRCQACTWFSLEGRPVSSGSCLGAKVSDLIGDSSSAVSPCGRATGSGCNGCNLMQYVEKGLCTTGSRLSRGLLVKSYFCSNPSTNLSSSRARFFCMKKEKWSK
BaRT2v18chr6HG309090	BaRT2v18chr6HG309090.1	Non_Coding	Short_ORF	-	-	chr6H:392732123-392732398	chr6H:392732388-392732123	MSLGTILFVLLFQEQLELDWILGSPIRKMLRPCDYWSQVRMIKEQLSTTSIQCCLGNKYPLNAFFYCKGPNLSFLFRLHHGMNLLICS
BaRT2v18chr6HG309100	BaRT2v18chr6HG309100.1	Coding	-	-	-	chr6H:392734575-392735515	chr6H:392735408-392734575	MCLMTRGNNEVSSSLCNNDDICDQDDDDDLTENIYVISKILHKAKNNALQRFQDVLAYFENCNDSLNHEQAKSEQLEHELEKSHQACRDLRSSKGEIEVAHDKLKKDFEVLLLECNNVKGELIKTSKIYEELQSTHDKSLLATYSSHVVDDTCTSNPISFEVSTLKENVELRAQLDLLTSNYGKLEENHVMLTSSHADLLTSHNVQKLAHEAIITKVTSSEPHVDNGTTSSQSTIFPCASPRNSSTHNVATSCDELLSLPSCSNIEAYTSSSTCIDTN
BaRT2v18chr6HG309110	BaRT2v18chr6HG309110.1	Non_Coding	Short_ORF	-	-	chr6H:392742086-392742410	chr6H:392742333-392742086	MSSDSSASSSLQPLDSPVNVLTADGTPLPVASRGTLSTPSFSVPSVSHVPRLTMNLFSAAQLTDSGCRVILDANSCSIQELH
BaRT2v18chr6HG309120	BaRT2v18chr6HG309120.1	Coding	AS_3UTR	-	-	chr6H:392750722-392758590	chr6H:392758537-392754990	MEAQWLPEYPHQAADNRPRKRPRLAWDAAPQLFPPPKAIPMLYCGQELINGNFTTAFLPPPPIYYAGPPRNLSPPWRPDDKDGHYVFTLGENLTPRYRILSKMGEGTFGQVLECWDLENQESVAIKIVRSLQKYREAAMIEIDVLQRLGKHDFTGSRCVQIRNWFDYRNHICIVFEKLGPSLYDFLRKNSYRSFPIDLVREFARQILESVTFMHDLRLIHTDLKPENILLVSADTIRVHDYKIPIRPAKDGSVFKNLPKSSAIKLIDFGSTTFDHQDHNYVVSTRHYRAPEVILGLGWNYPCDLWSVGCILVELCSGEALFQTHENLEHLAMMEKVLGPLPKHMIARADRRAEKYFRRGLRLDWPEGAASRESMKAVWKLPRLQNLVMQHVDHSAGDLIDLLQGLLRYDPDERLKARQALQHPFFTRCHRRCGY
BaRT2v18chr6HG309120	BaRT2v18chr6HG309120.2	Unproductive	PTC;NMD	ldORF	PTC;ds_SJ;long_3UTR	chr6H:392751360-392758590	chr6H:392758537-392756617	MEAQWLPEYPHQAADNRPRKRPRLAWDAAPQLFPPPKAIPMLYCGQELINGNFTTAFLPPPPIYYAGPPRNLSPPWRPDDKDGHYVFTLGENLTPRYRILSKMGEGTFGQVLECWDLENQESVAIKIVRSLQKYREAAMIEIDVLQRLGKHDFTGSRYLRSLGQAYTTSYERIATVHFLLILFGSLPDKY
BaRT2v18chr6HG309120	BaRT2v18chr6HG309120.3	Coding	AS_3UTR	-	-	chr6H:392751795-392758590	chr6H:392758537-392754990	MEAQWLPEYPHQAADNRPRKRPRLAWDAAPQLFPPPKAIPMLYCGQELINGNFTTAFLPPPPIYYAGPPRNLSPPWRPDDKDGHYVFTLGENLTPRYRILSKMGEGTFGQVLECWDLENQESVAIKIVRSLQKYREAAMIEIDVLQRLGKHDFTGSRCVQIRNWFDYRNHICIVFEKLGPSLYDFLRKNSYRSFPIDLVREFARQILESVTFMHDLRLIHTDLKPENILLVSADTIRVHDYKIPIRPAKDGSVFKNLPKSSAIKLIDFGSTTFDHQDHNYVVSTRHYRAPEVILGLGWNYPCDLWSVGCILVELCSGEALFQTHENLEHLAMMEKVLGPLPKHMIARADRRAEKYFRRGLRLDWPEGAASRESMKAVWKLPRLQNLVMQHVDHSAGDLIDLLQGLLRYDPDERLKARQALQHPFFTRCHRRCGY
BaRT2v18chr6HG309120	BaRT2v18chr6HG309120.4	Unproductive	PTC;NMD	ldORF	PTC;ds_SJ;long_3UTR	chr6H:392752106-392758590	chr6H:392758537-392756617	MEAQWLPEYPHQAADNRPRKRPRLAWDAAPQLFPPPKAIPMLYCGQELINGNFTTAFLPPPPIYYAGPPRNLSPPWRPDDKDGHYVFTLGENLTPRYRILSKMGEGTFGQVLECWDLENQESVAIKIVRSLQKYREAAMIEIDVLQRLGKHDFTGSRYLRSLGQAYTTSYERIATVHFLLILFGSLPDKY
BaRT2v18chr6HG309120	BaRT2v18chr6HG309120.5	Coding	AS_3UTR	-	-	chr6H:392752238-392758590	chr6H:392758537-392754990	MEAQWLPEYPHQAADNRPRKRPRLAWDAAPQLFPPPKAIPMLYCGQELINGNFTTAFLPPPPIYYAGPPRNLSPPWRPDDKDGHYVFTLGENLTPRYRILSKMGEGTFGQVLECWDLENQESVAIKIVRSLQKYREAAMIEIDVLQRLGKHDFTGSRCVQIRNWFDYRNHICIVFEKLGPSLYDFLRKNSYRSFPIDLVREFARQILESVTFMHDLRLIHTDLKPENILLVSADTIRVHDYKIPIRPAKDGSVFKNLPKSSAIKLIDFGSTTFDHQDHNYVVSTRHYRAPEVILGLGWNYPCDLWSVGCILVELCSGEALFQTHENLEHLAMMEKVLGPLPKHMIARADRRAEKYFRRGLRLDWPEGAASRESMKAVWKLPRLQNLVMQHVDHSAGDLIDLLQGLLRYDPDERLKARQALQHPFFTRCHRRCGY
BaRT2v18chr6HG309120	BaRT2v18chr6HG309120.6	Coding	-	-	-	chr6H:392752570-392758443	chr6H:392757873-392754990	MLYCGQELINGNFTTAFLPPPPIYYAGPPRNLSPPWRPDDKDGHYVFTLGENLTPRYRILSKMGEGTFGQVLECWDLENQESVAIKIVRSLQKYREAAMIEIDVLQRLGKHDFTGSRCVQIRNWFDYRNHICIVFEKLGPSLYDFLRKNSYRSFPIDLVREFARQILESVTFMHDLRLIHTDLKPENILLVSADTIRVHDYKIPIRPAKDGSVFKNLPKSSAIKLIDFGSTTFDHQDHNYVVSTRHYRAPEVILGLGWNYPCDLWSVGCILVELCSGEALFQTHENLEHLAMMEKVLGPLPKHMIARADRRAEKYFRRGLRLDWPEGAASRESMKAVWKLPRLQNLVMQHVDHSAGDLIDLLQGLLRYDPDERLKARQALQHPFFTRCHRRCGY
BaRT2v18chr6HG309130	BaRT2v18chr6HG309130.1	Non_Coding	No_ORF	-	-	chr6H:392758816-392759047	-	-
BaRT2v18chr6HG309140	BaRT2v18chr6HG309140.2	Non_Coding	Short_ORF	-	-	chr6H:392924823-392927705	chr6H:392925164-392925335	MFLPWKVMYVLASSLPGMPLLQRHGKM
BaRT2v18chr6HG309140	BaRT2v18chr6HG309140.1	Non_Coding	Short_ORF	-	-	chr6H:392924823-392927705	chr6H:392925164-392926213	MFLPWKVMYVLASSLPGMPLLQRHGKIKYGENNRVKQAHPMMNNSGSQMLLKARGRFQGLKRPRENILD
BaRT2v18chr6HG309140	BaRT2v18chr6HG309140.3	Non_Coding	Short_ORF	-	-	chr6H:392924829-392927978	chr6H:392925164-392926213	MFLPWKVMYVLASSLPGMPLLQRHGKIKYGENNRVKQAHPMMNNSGSQMLLKARGRFQGLKRPRENILD
BaRT2v18chr6HG309140	BaRT2v18chr6HG309140.4	Non_Coding	Short_ORF	-	-	chr6H:392924829-392927978	chr6H:392925164-392927400	MFLPWKVMYVLASSLPGMPLLQRHGKIKYGENNRVKQAHPMMNNSGSQMLLKARGRVKWKKVASRRCYGFCTCHAWRPIFFIWKLVLFP
BaRT2v18chr6HG309140	BaRT2v18chr6HG309140.5	Non_Coding	Short_ORF	-	-	chr6H:392924829-392927978	chr6H:392925164-392926213	MFLPWKVMYVLASSLPGMPLLQRHGKMFQGLKRPRENILD
BaRT2v18chr6HG309140	BaRT2v18chr6HG309140.6	Non_Coding	Short_ORF	-	-	chr6H:392924829-392927978	chr6H:392925164-392927400	MFLPWKVMYVLASSLPGMPLLQRHGKMVKWKKVASRRCYGFCTCHAWRPIFFIWKLVLFP
BaRT2v18chr6HG309140	BaRT2v18chr6HG309140.10	Non_Coding	Short_ORF	-	-	chr6H:392924829-392927978	chr6H:392925260-392925613	MHAGDVCACFFPSRDAITPTPWKNKIWREQ
BaRT2v18chr6HG309140	BaRT2v18chr6HG309140.8	Non_Coding	Short_ORF	-	-	chr6H:392924829-392927978	chr6H:392925260-392927400	MHAGDVCACFFPSRDAITPTPWKNVSGAEKAKGKHSGLNLYSKQWVLSNIQSNGVKWKKVASRRCYGFCTCHAWRPIFFIWKLVLFP
BaRT2v18chr6HG309140	BaRT2v18chr6HG309140.9	Non_Coding	Short_ORF	-	-	chr6H:392924829-392927978	chr6H:392925260-392925613	MHAGDVCACFFPSRDAITPTPWKNKIWREQ
BaRT2v18chr6HG309140	BaRT2v18chr6HG309140.7	Non_Coding	Short_ORF	-	-	chr6H:392924829-392927978	chr6H:392925260-392927435	MHAGDVCACFFPSRDAITPTPWKNVSGAEKAKGKHSGLNLYSKQWGQMEKSSKSEMLWLLYMPCMATYFLHMEVGVVSVIKDLVCFIGFV
BaRT2v18chr6HG309140	BaRT2v18chr6HG309140.11	Non_Coding	Short_ORF	-	-	chr6H:392924829-392927572	chr6H:392925260-392925382	MHAGDVCACFFPSRDAITPTPWKNVRFYHLYPLMCLLHLA
BaRT2v18chr6HG309140	BaRT2v18chr6HG309140.12	Non_Coding	Short_ORF	-	-	chr6H:392924831-392927961	chr6H:392925164-392926213	MFLPWKVMYVLASSLPGMPLLQRHGKMFQGLKRPRENILD
BaRT2v18chr6HG309140	BaRT2v18chr6HG309140.13	Non_Coding	Short_ORF	-	-	chr6H:392924858-392927569	chr6H:392925260-392927435	MHAGDVCACFFPSRDAITPTPWKNGQMEKSSKSEMLWLLYMPCMATYFLHMEVGVVSVIKDLVCFIGFV
BaRT2v18chr6HG309140	BaRT2v18chr6HG309140.14	Non_Coding	Short_ORF	-	-	chr6H:392924861-392927728	chr6H:392925164-392926213	MFLPWKVMYVLASSLPGMPLLQRHGKIKYGENNRVKQAHPMMNNSGSQMLLKARGRFQGLKRPRENILD
BaRT2v18chr6HG309140	BaRT2v18chr6HG309140.15	Non_Coding	Short_ORF	-	-	chr6H:392924866-392927593	chr6H:392925260-392925613	MHAGDVCACFFPSRDAITPTPWKNKIWREQ
BaRT2v18chr6HG309140	BaRT2v18chr6HG309140.16	Non_Coding	Short_ORF	-	-	chr6H:392924866-392927649	chr6H:392925260-392926266	MHAGDVCACFFPSRDAITPTPWKNVSGAEKAKGKHSGLNLYSKQWVLSNIQSNGY
BaRT2v18chr6HG309140	BaRT2v18chr6HG309140.19	Non_Coding	Short_ORF	-	-	chr6H:392924868-392927569	chr6H:392925260-392926266	MHAGDVCACFFPSRDAITPTPWKNVSGAEKAKGKHSGLNLYSKQWVLSNIQSNGY
BaRT2v18chr6HG309140	BaRT2v18chr6HG309140.18	Non_Coding	Short_ORF	-	-	chr6H:392924868-392927574	chr6H:392925260-392926266	MHAGDVCACFFPSRDAITPTPWKNVSGAEKAKGKHSGLNLYSKQWVLSNIQSNGY
BaRT2v18chr6HG309140	BaRT2v18chr6HG309140.17	Non_Coding	Short_ORF	-	-	chr6H:392924868-392927593	chr6H:392925260-392925613	MHAGDVCACFFPSRDAITPTPWKNKIWREQ
BaRT2v18chr6HG309140	BaRT2v18chr6HG309140.20	Non_Coding	Short_ORF	-	-	chr6H:392924870-392927702	chr6H:392925260-392925613	MHAGDVCACFFPSRDAITPTPWKNKIWREQ
BaRT2v18chr6HG309140	BaRT2v18chr6HG309140.21	Non_Coding	Short_ORF	-	-	chr6H:392924870-392927702	chr6H:392925260-392927435	MHAGDVCACFFPSRDAITPTPWKNGQMEKSSKSEMLWLLYMPCMATYFLHMEVGVVSVIKDLVCFIGFV
BaRT2v18chr6HG309140	BaRT2v18chr6HG309140.22	Non_Coding	Short_ORF	-	-	chr6H:392924891-392927684	chr6H:392925260-392925382	MHAGDVCACFFPSRDAITPTPWKNVRFYHLYPLMCLLHLA
BaRT2v18chr6HG309140	BaRT2v18chr6HG309140.23	Non_Coding	Short_ORF	-	-	chr6H:392924979-392927744	chr6H:392925164-392926213	MFLPWKVMYVLASSLPGMPLLQRHGKIKYGENNRVKQAHPMMNNSGSQMLLKARGRFQGLKRPRENILD
BaRT2v18chr6HG309140	BaRT2v18chr6HG309140.26	Non_Coding	Short_ORF	-	-	chr6H:392925002-392927692	chr6H:392925260-392927435	MHAGDVCACFFPSRDAITPTPWKNGQMEKSSKSEMLWLLYMPCMATYFLHMEVGVVSVIKDLVCFIGFV
BaRT2v18chr6HG309140	BaRT2v18chr6HG309140.24	Non_Coding	Short_ORF	-	-	chr6H:392925002-392927702	chr6H:392925260-392925613	MHAGDVCACFFPSRDAITPTPWKNKIWREQ
BaRT2v18chr6HG309140	BaRT2v18chr6HG309140.25	Non_Coding	Short_ORF	-	-	chr6H:392925002-392927563	chr6H:392925260-392926266	MHAGDVCACFFPSRDAITPTPWKNVSGAEKAKGKHSGLNLYSKQWVLSNIQSNGY
BaRT2v18chr6HG309140	BaRT2v18chr6HG309140.27	Non_Coding	Short_ORF	-	-	chr6H:392925012-392927714	chr6H:392925260-392925613	MHAGDVCACFFPSRDAITPTPWKNKIWREQ
BaRT2v18chr6HG309140	BaRT2v18chr6HG309140.29	Non_Coding	Short_ORF	-	-	chr6H:392925149-392927701	chr6H:392925260-392927435	MHAGDVCACFFPSRDAITPTPWKNGQMEKSSKSEMLWLLYMPCMATYFLHMEVGVVSVIKDLVCFIGFV
BaRT2v18chr6HG309140	BaRT2v18chr6HG309140.28	Non_Coding	Short_ORF	-	-	chr6H:392925149-392927572	chr6H:392925260-392925613	MHAGDVCACFFPSRDAITPTPWKNKIWREQ
BaRT2v18chr6HG309150	BaRT2v18chr6HG309150.1	Non_Coding	Short_ORF	-	-	chr6H:393114775-393117700	chr6H:393115087-393114932	MKETSWMKSSIASPMSEESESVLRSWSLPLYYFTAPATANKSSSLTLMLGT
BaRT2v18chr6HG309160	BaRT2v18chr6HG309160.1	Coding	NAGNAG	-	-	chr6H:393119081-393121599	chr6H:393121131-393119264	MDALMANYASGSDDDDDDDEPATVADGASGPPQEASALLPPPPLDLLQSPNFVDYSTIPQGSRIRSFPHVEGNYALHVYIPVVIPFNARKHLTLVMRRVASLVPDLYAVDADYALSELCKDEQKLEKVLLGREFHVSLGRTVGIQVHQIDSLVAMLRQKFQSQQRRYWMDLNKWEHFVNDDSTRSFLSLEVTRTGLPEISKQIHMVDEVYRLHGLPEFYKNPRPHISLAWALGDVSSKLKQATKEIEKFENSINLSKNYNLRCNFSRILCKVGKKVYDICKIGD
BaRT2v18chr6HG309160	BaRT2v18chr6HG309160.2	Coding	-	-	-	chr6H:393119151-393121417	chr6H:393121131-393119264	MDALMANYASGSDDDDDDDEPATVADGASGPPQEASALLPPPPLDLLQSPNFVDYSTIPQGSRIRSFPHVEGNYALHVYIPVVIPFNARKHLTLVMRRVASLVPDLYAVDADYALSELCKDEQKLEKVLLGREFHVSLGRTVGIQVHQIDSLVAMLRQKFQSQQRYWMDLNKWEHFVNDDSTRSFLSLEVTRTGLPEVFGSISKQIHMVDEVYRLHGLPEFYKNPRPHISLAWALGDVSSKLKQATKEIEKFENSINLSKNYNLRCNFSRILCKVGKKVYDICKIGD
BaRT2v18chr6HG309160	BaRT2v18chr6HG309160.4	Unproductive	PTC;NMD	-	PTC;ds_SJ;long_3UTR	chr6H:393119157-393121418	chr6H:393121131-393119842	MDALMANYASGSDDDDDDDEPATVADGASGPPQEASALLPPPPLDLLQSPNFVDYSTIPQGSRIRSFPHVEGNYALHVYIPVVIPFNARKHLTLVMRRVASLVPDLYAVDADYALSELCKDEQKLEKVLLGREFHVSLGRTVGIQVHQIDSLVAMLRQKFQSQQRYWMDLNKWEHFVNDDSTRSFLSLEVTRTGLPEVFGSVCLHLVSICIIRLSICICLFWFYDKLILSSYQCMIKSKKKKQCMIKPSHFNCNSVCVLC
BaRT2v18chr6HG309160	BaRT2v18chr6HG309160.3	Unproductive	PTC;NMD	ldORF	PTC;ds_SJ;long_3UTR	chr6H:393119157-393121418	chr6H:393121131-393120774	MDALMANYASGSDDDDDDDEPATVADGASGPPQEASALLPPPPLDLLQSPNFVDYSTIPQGSRIRSFPHVEGNYALHVYIPGLFVSFGY
BaRT2v18chr6HG309160	BaRT2v18chr6HG309160.6	Unproductive	PTC;NMD	ldORF	PTC;ds_SJ;long_3UTR	chr6H:393119161-393121418	chr6H:393121131-393120774	MDALMANYASGSDDDDDDDEPATVADGASGPPQEASALLPPPPLDLLQSPNFVDYSTIPQGSRIRSFPHVEGNYALHVYIPGLFVSFGY
BaRT2v18chr6HG309160	BaRT2v18chr6HG309160.5	Coding	NAGNAG	-	-	chr6H:393119161-393121418	chr6H:393121131-393119264	MDALMANYASGSDDDDDDDEPATVADGASGPPQEASALLPPPPLDLLQSPNFVDYSTIPQGSRIRSFPHVEGNYALHVYIPVVIPFNARKHLTLVMRRVASLVPDLYAVDADYALSELCKDEQKLEKVLLGREFHVSLGRTVGIQVHQIDSLVAMLRQKFQSQQRYWMDLNKWEHFVNDDSTRSFLSLEVTRTGLPEISKQIHMVDEVYRLHGLPEFYKNPRPHISLAWALGDVSSKLKQATKEIEKFENSINLSKNYNLRCNFSRILCKVGKKVYDICKIGD
BaRT2v18chr6HG309160	BaRT2v18chr6HG309160.7	Coding	-	-	-	chr6H:393119163-393121350	chr6H:393121131-393119814	MDALMANYASGSDDDDDDDEPATVADGASGPPQEASALLPPPPLDLLQSPNFVDYSTIPQGSRIRSFPHVEGNYALHVYIPVVIPFNARKHLTLVMRRVASLVPDLYAVDADYALSELCKDEQKLEKVLLGREFHVSLGRTVGIQVHQIDSLVAMLRQKFQSQQRYWMDLNKWEHFVNDDSTRSFLSLEVTRTGLPE
BaRT2v18chr6HG309160	BaRT2v18chr6HG309160.8	Coding	-	-	-	chr6H:393119164-393121418	chr6H:393121131-393119814	MDALMANYASGSDDDDDDDEPATVADGASGPPQEASALLPPPPLDLLQSPNFVDYSTIPQGSRIRSFPHVEGNYALHVYIPVSVPKSMKRSCTTKLRFVSHLVIPFNARKHLTLVMRRVASLVPDLYAVDADYALSELCKDEQKLEKVLLGREFHVSLGRTVGIQVHQIDSLVAMLRQKFQSQQRYWMDLNKWEHFVNDDSTRSFLSLEVTRTGLPE
BaRT2v18chr6HG309160	BaRT2v18chr6HG309160.9	Unproductive	PTC;NMD	ldORF	PTC;ds_SJ;long_3UTR	chr6H:393119176-393121410	chr6H:393121131-393120774	MDALMANYASGSDDDDDDDEPATVADGASGPPQEASALLPPPPLDLLQSPNFVDYSTIPQGSRIRSFPHVEGNYALHVYIPGLFVSFGY
BaRT2v18chr6HG309170	BaRT2v18chr6HG309170.1	Unproductive	PTC;NMD	-	PTC;ds_SJ;long_3UTR	chr6H:393122776-393125812	chr6H:393125626-393124894	MLCSGRMLACSGLSPGRLRPPRAYADRLRPPLPARRWRVAASAAAPGGSPDLPSSSSTPPPFGAGDDQAAAAAASSSSGFCIIEGPETVQDFDKLDLQEILDNIRSRRNKIFLHMEEVCWFCVIFVNQYYCLLVSWHIQFACHKVEVREDMIYF
BaRT2v18chr6HG309170	BaRT2v18chr6HG309170.4	Unproductive	PTC;NMD	-	PTC;ds_SJ;long_3UTR	chr6H:393122803-393125812	chr6H:393125626-393124026	MLCSGRMLACSGLSPGRLRPPRAYADRLRPPLPARRWRVAASAAAPGGSPDLPSSSSTPPPFGAGDDQAAAAAASSSSGFCIIEGPETVQDFDKLDLQEILDNIRSRRNKIFLHMEEIRRLRIQQRIKNAELGISIEEPEGELPDFPSFIPFLPPLSAANLKVYYATCFSLIAAIMVFGGFLAPILELKLGIGGTSYADFIRNVHLPMQLRCHHSCMI
BaRT2v18chr6HG309170	BaRT2v18chr6HG309170.3	Unproductive	PTC;NMD	-	PTC;ds_SJ;long_3UTR	chr6H:393122803-393125812	chr6H:393125626-393124026	MLCSGRMLACSGLSPGRLRPPRAYADRLRPPLPARRWRVAASAAAPGGSPDLPSSSSTPPPFGAGDDQAAAAAASSSSGFCIIEGPETVQDFDKLDLQEILDNIRSRRNKIFLHMEEIRRLRIQQRIKNAELGISIEEPEGELPDFPSFIPFLPPLSAANLKVYYATCFSLIAAIMVFGGFLAPILELKLGIGGTSYADFIRNVHLPMQLRCHHSCMI
BaRT2v18chr6HG309170	BaRT2v18chr6HG309170.2	Coding	-	-	-	chr6H:393122803-393125807	chr6H:393125626-393123189	MLCSGRMLACSGLSPGRLRPPRAYADRLRPPLPARRWRVAASAAAPGGSPDLPSSSSTPPPFGAGDDQAAAAAASSSSGFCIIEGPETVQDFDKLDLQEILDNIRSRRNKIFLHMEEIRRLRIQQRIKNAELGISIEEPEGELPDFPSFIPFLPPLSAANLKVYYATCFSLIAAIMVFGGFLAPILELKLGIGGTSYADFIRNVHLPMQLSLFRHSVMVINLYQHQKPRDVQIALVQER
BaRT2v18chr6HG309170	BaRT2v18chr6HG309170.5	Unproductive	PTC;NMD	-	PTC;ds_SJ;long_3UTR	chr6H:393122803-393125812	chr6H:393125626-393124894	MLCSGRMLACSGLSPGRLRPPRAYADRLRPPLPARRWRVAASAAAPGGSPDLPSSSSTPPPFGAGDDQAAAAAASSSSGFCIIEGPETVQDFDKLDLQEILDNIRSRRNKIFLHMEEVCWFCVIFVNQYYCLLVSWHIQFACHKVEVREDMIYF
BaRT2v18chr6HG309170	BaRT2v18chr6HG309170.10	Unproductive	PTC;NMD	ldORF	PTC;ds_SJ;long_3UTR	chr6H:393122807-393125790	chr6H:393125626-393124320	MLCSGRMLACSGLSPGRLRPPRAYADRLRPPLPARRWRVAASAAAPGGSPDLPSSSSTPPPFGAGDDQAAAAAASSSSGFCIIEGPETVQDFDKLDLQEILDNIRSRRNKIFLHMEENSQIFHHSSRFCLP
BaRT2v18chr6HG309170	BaRT2v18chr6HG309170.7	Unproductive	PTC;NMD	ldORF	PTC;ds_SJ;long_3UTR	chr6H:393122807-393125812	chr6H:393125626-393124894	MLCSGRMLACSGLSPGRLRPPRAYADRLRPPLPARRWRVAASAAAPGGSPDLPSSSSTPPPFGAGDDQAAAAAASSSSGFCIIEGPETVQDFDKLDLQEILDNIRSRRNKIFLHMEEVCWFCVIFVNQYYCLLVSWHIQFACHKVEVREDMIYF
BaRT2v18chr6HG309170	BaRT2v18chr6HG309170.9	Unproductive	PTC;NMD	-	PTC;ds_SJ;long_3UTR	chr6H:393122807-393125793	chr6H:393125626-393124894	MLCSGRMLACSGLSPGRLRPPRAYADRLRPPLPARRWRVAASAAAPGGSPDLPSSSSTPPPFGAGDDQAAAAAASSSSGFCIIEGPETVQDFDKLDLQEILDNIRSRRNKIFLHMEEVCWFCVIFVNQYYCLLVSWHIQFACHKVEVREDMIYF
BaRT2v18chr6HG309170	BaRT2v18chr6HG309170.8	Unproductive	PTC;NMD	-	PTC;ds_SJ;long_3UTR	chr6H:393122807-393125812	chr6H:393125626-393123934	MLCSGRMLACSGLSPGRLRPPRAYADRLRPPLPARRWRVAASAAAPGGSPDLPSSSSTPPPFGAGDDQAAAAAASSSSGFCIIEGPETVQDFDKLDLQEILDNIRSRRNKIFLHMEEIRRLRIQQRIKNAELGISIEEPEGELPDFPSFIPFLPPLSAANLKVYYATCFSLIAAIMVFGGFLAPILELKLGIGGTSYADFIRNVHLPMQLR
BaRT2v18chr6HG309170	BaRT2v18chr6HG309170.6	Coding	-	-	-	chr6H:393122807-393125787	chr6H:393125626-393123115	MLCSGRMLACSGLSPGRLRPPRAYADRLRPPLPARRWRVAASAAAPGGSPDLPSSSSTPPPFGAGDDQAAAAAASSSSGFCIIEGPETVQDFDKLDLQEILDNIRSRRNKIFLHMEEIRRLRIQQRIKNAELGISIEEPEGELPDFPSFIPFLPPLSAANLKVYYATCFSLIAAIMVFGGFLAPILELKLGIGGTSYADFIRNVHLPMQLSQVDPIVASFSGGAVGVISALMVVEINNVKQQEHKRCKYCLGTGYLACARCSSTGAVVLTEPVSTFSDGDQPLSAPKTERCPNCSGAGKVMCPTCLCTGMAMASEHDPRIDPFD
BaRT2v18chr6HG309170	BaRT2v18chr6HG309170.11	Coding	-	-	-	chr6H:393122807-393125854	chr6H:393125626-393123324	MLCSGRMLACSGLSPGRLRPPRAYADRLRPPLPARRWRVAASAAAPGGSPDLPSSSSTPPPFGAGDDQAAAAAASSSSGFCIIEGPETVQDFDKLDLQEILDNIRSRRNKIFLHMEEIRRLRIQQRIKNAELGISIEEPEGELPDFPSFIPFLPPLSAANLKVYYATCFSLIAAIMVFGGFLAPILELKLGIGGTSYADFIRNVHLPMQLSQVDPIVASFSGGAVGVISALMVVEINNVKQQEHKRCKYCLGTGYLACARCSSTGAVVLTEPVSTFSDGDQPLSAPKTERCPNCSGAGKVKQSFAC
BaRT2v18chr6HG309170	BaRT2v18chr6HG309170.12	Unproductive	PTC;NMD	-	PTC;ds_SJ;long_3UTR	chr6H:393122856-393125854	chr6H:393125626-393123934	MLCSGRMLACSGLSPGRLRPPRAYADRLRPPLPARRWRVAASAAAPGGSPDLPSSSSTPPPFGAGDDQAAAAAASSSSGFCIIEGPETVQDFDKLDLQEILDNIRSRRNKIFLHMEEIRRLRIQQRIKNAELGISIEEPEGELPDFPSFIPFLPPLSAANLKVYYATCFSLIAAIMVFGGFLAPILELKLGIGGTSYADFIRNVHLPMQLR
BaRT2v18chr6HG309170	BaRT2v18chr6HG309170.14	Unproductive	PTC;NMD	-	PTC;ds_SJ;long_3UTR	chr6H:393122857-393125812	chr6H:393125626-393124144	MLCSGRMLACSGLSPGRLRPPRAYADRLRPPLPARRWRVAASAAAPGGSPDLPSSSSTPPPFGAGDDQAAAAAASSSSGFCIIEGPETVQDFDKLDLQEILDNIRSRRNKIFLHMEEIRRLRIQQRIKNAELGISIEEPEGELPDFPSFIPFLPPLSAANLKVYYATCFSLIAAIMVFGGFLAPIVSYILDFGLAIIATLTDFIMKQCGGCVTT
BaRT2v18chr6HG309170	BaRT2v18chr6HG309170.13	Unproductive	PTC;NMD	ldORF	PTC;ds_SJ;long_3UTR	chr6H:393122857-393125924	chr6H:393125626-393124310	MLCSGRMLACSGLSPGRLRPPRAYADRLRPPLPARRWRVAASAAAPGGSPDLPSSSSTPPPFGAGDDQAAAAAASSSSGFCIIEGPETVQDFDKLDLQEILDNIRSRRNKIFLHMEEIRRLRIQQRIKNAELGISIEEPEGELPDFPSFIPFLPPLVKCS
BaRT2v18chr6HG309180	BaRT2v18chr6HG309180.1	Coding	AS_3UTR	-	-	chr6H:393205848-393207756	chr6H:393207010-393207324	MAMMINLRLVSQNIRRCRLRAFALPGLRANAANSFLGCLSLVNIPIFILFLFYFVEFHRIFLCIANDDKFKACFSNIRSCRLRAFALPGLRADAARSFLGCLMQ
BaRT2v18chr6HG309180	BaRT2v18chr6HG309180.2	Coding	AS_3UTR	-	-	chr6H:393205851-393207756	chr6H:393207010-393207324	MAMMINLRLVSQNIRRCRLRAFALPGLRANAANSFLGCLSLVNIPIFILFLFYFVEFHRIFLCIANDDKFKACFSNIRSCRLRAFALPGLRADAARSFLGCLMQ
BaRT2v18chr6HG309190	BaRT2v18chr6HG309190.1	Coding	-	-	-	chr6H:393448574-393449314	chr6H:393448619-393449158	MEGGRKQWQAQLAGIALAFLLFAPALLPCAGAEADSEKDGLASPGKTVPPVPPGWTGDSGSAQGSSPDGSSWKYEWGWAAGPGGKGSGFGYGYGGGSGDAGGGGEGGGSGRGGGGGNGRTFGPRDRGYGGHSGGYGGNGAGGYNGEGAFGGEDGGAGWNKRGGFRGGRTEKKQDGGGKN
BaRT2v18chr6HG309200	BaRT2v18chr6HG309200.1	Unproductive	PTC;NMD	ldORF	PTC;long_3UTR	chr6H:393722930-393725317	chr6H:393725156-393724782	MAEAGELVVSGAQQDDMLRVVAALAGILERVAECNDAVGTPAGVPPASASAFRATTKPGISVRTYVARIARFAGCSPACYVVAYIYLDRLLHRARRFALAVDSYSVHRLLITTVLAAVKFMDDV
BaRT2v18chr6HG309200	BaRT2v18chr6HG309200.2	Coding	-	-	-	chr6H:393722936-393725284	chr6H:393725156-393723287	MAEAGELVVSGAQQDDMLRVVAALAGILERVAECNDAVGTPAGVPPASASAFRATTKPGISVRTYVARIARFAGCSPACYVVAYIYLDRLLHRARRFALAVDSYSVHRLLITTVLAAVKFMDDVCYNNAYFAKVGGISLVEMNYLEVDFLFGVGFDLNVTPETFGHYCAVLQSEMLCAEAPPAPPRLQHCCLSESEDDAASCGSQQQLAA
BaRT2v18chr6HG309210	BaRT2v18chr6HG309210.1	Coding	-	-	-	chr6H:393722938-393725462	chr6H:393724951-393725307	MRATYVRTEMPGLVVARNADADAGGTPAGVPTASLHSATRSRMPARAATTRSMSSCWAPLTTSSPASAMASSWPVAYGCGARVQVPGLMENRWKKMHGVRYVGRGGDGEGRRLIHFFC
BaRT2v18chr6HG309220	BaRT2v18chr6HG309220.1	Coding	-	-	-	chr6H:393940188-393943216	chr6H:393943051-393940515	MHTCMDHGSQLGMAYCLPNLSVPDHYYTTPVPLSPLQLPSHSKPLQMPLDHEEAVMLSSDHCGLYPLPALPFGHGHSGAVVSEKPAVGFIPNIGAEEVGTSTVTARVGYEGATACNTWWRASTAGEKGKMKVRRKMREPRFCFQTRSDVDVLDDGYKWRKYGQKVVKNSLHPRSYFRCTHSNCRVKKRVERLSTDCRMVITTYEGRHTHPPCDDNSSSSGDNTTTCF
BaRT2v18chr6HG309220	BaRT2v18chr6HG309220.2	Unproductive	PTC;NMD	-	PTC;long_3UTR	chr6H:393940270-393943216	chr6H:393943051-393942312	MHTCMDHGSQLGMAYCLPNLSVPDHYYTTPVPLSPLQLPSHSKPLQMPLDHEEAVMLSSDHCGLYPLPALPFGHGHSGAVVSEKPAVGFIPNIGAEEVGTSTVTARVGYEGATACNTWWRASTAGEKGKMKVRRKMREPRFCFQTRSDVDVLDDGYKWRKYGQKVVKNSLHPR
BaRT2v18chr6HG309230	BaRT2v18chr6HG309230.1	Unproductive	PTC;NMD	ldORF	PTC;ds_SJ;long_3UTR	chr6H:394341767-394344925	chr6H:394344747-394344425	MDTNAGSFVAVRRLAGSDRAAGAVAFHHSSSAEVVTGSTAWIGRGLSCVCVQSRDSDARLSFDLTPVQVNIASPSFI
BaRT2v18chr6HG309230	BaRT2v18chr6HG309230.3	Coding	-	-	-	chr6H:394341781-394344977	chr6H:394344747-394342137	MDTNAGSFVAVRRLAGSDRAAGAVAFHHSSSAEVVTGSTAWIGRGLSCVCVQSRDSDARLSFDLTPVQEECLLRLQNRIEIQYDSSNIEHQDELKALWCASFPGTELRGLVSEQWKEMGWQGKDPSTDFRGGGFISLENLLFFARNYPKSFQELLRKQNGDRAIWEYPFAVAGVNITFMLIQMLDLQAVKPRSLFGAVFLKLLSENDRAFDILYCITFKLMDQQWLDMHATYMDFNTVMKSTRRQLERELLLEDIQRVEDMPSYKLLAR
BaRT2v18chr6HG309230	BaRT2v18chr6HG309230.2	Unproductive	PTC;NMD	ldORF	PTC;ds_SJ;long_3UTR	chr6H:394341781-394345029	chr6H:394344747-394344130	MDTNAGSFVAVRRLAGSDRAAGAVAFHHSSSGCGGRDRVDGVDREGALLRLRAEQGQRRPPLFRFDPRSGRVPTEVTEPDRNSV
BaRT2v18chr6HG309230	BaRT2v18chr6HG309230.4	Coding	-	-	-	chr6H:394341812-394344925	chr6H:394344747-394342685	MDTNAGSFVAVRRLAGSDRAAGAVAFHHSSSAEVVTGSTAWIGRGLSCVCVQSRDSDARLSFDLTPVQEECLLRLQNRIEIQYDSSNIEHQDELKALWCASFPGTELRGLVSEQWKEMGWQGKDPSTDFRGGGFISLENLLFFARNYPKSFQELLRKQNGDRAIWEYPFAVAGVNITFMLIQMLDLQAVKPRSLFGAVFLKLLSGTVFLSSSLLWKGYENLQELFTIRFFPPQLNNVCLLLTDNFSLLN
BaRT2v18chr6HG309230	BaRT2v18chr6HG309230.5	Coding	-	-	-	chr6H:394341842-394344977	chr6H:394344747-394342137	MDTNAGSFVAVRRLAGSDRAAGAVAFHHSSSAEVVTGSTAWIGRGLSCVCVQSRDSDARLSFDLTPVQEECLLRLQNRIEIQYDSSNIEHQDELKALWCASFPGTELRGLVSEQWKEMGWQGKDPSTDFRGGGFISLENLLFFARNYPKSFQELLRKQNGDRAIWEYPFAVAVKPRSLFGAVFLKLLSENDRAFDILYCITFKLMDQQWLDMHATYMDFNTVMKSTRRQLERELLLEDIQRVEDMPSYKLLAR
BaRT2v18chr6HG309230	BaRT2v18chr6HG309230.7	Coding	-	-	-	chr6H:394341847-394345043	chr6H:394344747-394342834	MDTNAGSFVAVRRLAGSDRAAGAVAFHHSSSAEVVTGSTAWIGRGLSCVCVQSRDSDARLSFDLTPVQEECLLRLQNRIEIQYDSSNIEHQDELKALWCASFPGTELRGLVSEQWKEMGWQGKDPSTDFRGGGFISLENLLFFARNYPKSFQELLRKQNGDRAIWEYPFAVAGVNITFMLIQMLDLQAGFVAKSFVLIKYSICLQDNTTSSCSEMWNIHFHVELTLDLLFPLQSNQGHCLELFS
BaRT2v18chr6HG309230	BaRT2v18chr6HG309230.6	Coding	-	-	-	chr6H:394341847-394345034	chr6H:394344747-394342137	MDTNAGSFVAVRRLAGSDRAAGAVAFHHSSSAEVVTGSTAWIGRGLSCVCVQSRDSDARLSFDLTPVQEECLLRLQNRIEIQYDSSNIEHQDELKALWCASFPGTELRGLVSEQWKEMGWQGKDPSTDFRGGGFISLENLLFFARNYPELLRKQNGDRAIWEYPFAVAGVNITFMLIQMLDLQAVKPRSLFGAVFLKLLSENDRAFDILYCITFKLMDQQWLDMHATYMDFNTVMKSTRRQLERELLLEDIQRVEDMPSYKLLAR
BaRT2v18chr6HG309230	BaRT2v18chr6HG309230.8	Coding	-	-	-	chr6H:394341847-394345034	chr6H:394344747-394342433	MDTNAGSFVAVRRLAGSDRAAGAVAFHHSSSAEVVTGSTAWIGRGLSCVCVQSRDSDARLSFDLTPVQEECLLRLQNRIEIQYDSSNIEHQDELKALWCASFPGTELRGLVSEQWKEMGWQGKDPSTDFRGGGFISLENLLFFARNYPKSFQELLRKQNGDRAIWEYPFAVAGVNITFMLIQMLDLQAVKPRSLFGAVFLKLLSENDRAFDILYCITFKLMDQQWLDMHATYMDFNV
BaRT2v18chr6HG309230	BaRT2v18chr6HG309230.9	Unproductive	PTC;NMD	-	PTC;long_3UTR	chr6H:394341847-394345043	chr6H:394344747-394343509	MDTNAGSFVAVRRLAGSDRAAGAVAFHHSSSAEVVTGSTAWIGRGLSCVCVQSRDSDARLSFDLTPVQEECLLRLQNRIEIQYDSSNIEHQDELKALWCASFPGTELRGLVSEQWKEMGWQGKDPSTDFRGGGFISLENLLFFARNYPVSVDVKSKDMCIL
BaRT2v18chr6HG309240	BaRT2v18chr6HG309240.1	Coding	-	-	-	chr6H:394493538-394497666	chr6H:394494855-394495664	MWSHIFHIYNVCHENHGSENCAKLLEEEFMKMLNVSSLNDEHDSNIVSMNYLNIHDANYMQSHKLGGAMFAEDDIFSPPNFDEQIYYDESMPPIYDDYIDESGFGRVSTLGTNDPTILEGVESFHNAKSGFGEVITLFSDESTILEEVSIDYDNKIPIYDDYGDDMYVIRSNKNHETFHHDFNFHMDYINQVSHDSYFVEFAPTTMNDKKFACVSSNKNYMLVHHEKDALCDSYVVEFLNDSTGNYYEGGNMLVGIAIISSFLPMCSKF
BaRT2v18chr6HG309250	BaRT2v18chr6HG309250.1	Coding	AS_3UTR	-	-	chr6H:394645952-394649297	chr6H:394649082-394646357	MVGGTLISVYPDDLTFLFELDKPCYCNLKVVNNSEHHVAFKVKTTSPRKYFVRPNASVVQPWDSCTITITLQAQKEYPPDMQSKDKFLIQSTRVAASTDMDEIPPDTFNKDGDKVIEEMKLKVVYTLPSGSSDDSGVTSSANRSFKQGGDDLSMLKNASIEEIQTIQRLKDERDNNLQQNQQMQRELDMLRRRRSRKGDAGFSLTFAAFAGIIGLLVGLLMSLIFSSPPATA
BaRT2v18chr6HG309250	BaRT2v18chr6HG309250.2	Coding	AS_3UTR	-	-	chr6H:394645952-394649287	chr6H:394649082-394646357	MVGGTLISVYPDDLTFLFELDKPCYCNLKVVNNSEHHVAFKVKTTSPRKYFVRPNASVVQPWDSCTITITLQAQKEYPPDMQSKDKFLIQSTRVAASTDMDEIPPDTFNKDGDKVIEEMKLKVVYTLPSGSSDDSGVTSSANRSFKQGGDDLSMLKNASIEEIQTIQRLKDERDNNLQQNQQMQRELDMLRRRRSRKGDAGFSLTFAAFAGIIGLLVGLLMSLIFSSPPATA
BaRT2v18chr6HG309250	BaRT2v18chr6HG309250.3	Unproductive	PTC;NMD	ldORF	PTC;ds_SJ;long_3UTR	chr6H:394645952-394649284	chr6H:394649082-394648981	MVGGTLISVYPDDLTFLCKLFLRFSPHSARKTK
BaRT2v18chr6HG309250	BaRT2v18chr6HG309250.4	Coding	-	-	-	chr6H:394645952-394649288	chr6H:394649082-394647151	MVGGTLISVYPDDLTFLFELDKPCYCNLKVVNNSEHHVAFKVKTTSPRKYFVRPNASVVQPWDSCTITITLQAQKEYPPDMQSKDKFLIQSTRVAASTDMDEIPPDTFNKDGDKVIEEMKLKVVYTLPSGSSDDSGVTSSANRSFKQGGDDLSMLKNASIEEIQTIQRLKDERDNNLQQNQQMQRELVPYIHLFTLHVISTHRLLYFSS
BaRT2v18chr6HG309250	BaRT2v18chr6HG309250.5	Unproductive	PTC;NMD	-	PTC;ds_SJ;long_3UTR	chr6H:394645952-394649283	chr6H:394649082-394648368	MVGGTLISVYPDDLTFLFELDKPCYCNLKVVNNSEHHVAFKVKTTSPRKYFVRPNASVVQPWDSCTITITLQAQKEYPPDMQSKDKFLIQSTRVAASTDMDEIPPDTVSIVKLIMTGFCYDLASQCHRNK
BaRT2v18chr6HG309250	BaRT2v18chr6HG309250.6	Coding	AS_3UTR	-	-	chr6H:394646047-394649283	chr6H:394649082-394646357	MVGGTLISVYPDDLTFLFELDKPCYCNLKVVNNSEHHVAFKVKTTSPRKYFVRPNASVVQPWDSCTITITLQAQKEYPPDMQSKDKFLIQSTRVAASTDMDEIPPDTFNKDGDKVIEEMKLKVVYTLPSGSSDDSGVTSSANRSFKQGGDDLSMLKNASIEEIQTIQRLKDERDNNLQQNQQMQRELDMLRRRRSRKGDAGFSLTFAAFAGIIGLLVGLLMSLIFSSPPATA
BaRT2v18chr6HG309250	BaRT2v18chr6HG309250.7	Coding	-	-	-	chr6H:394646067-394649284	chr6H:394649082-394647151	MVGGTLISVYPDDLTFLFELDKPCYCNLKVVNNSEHHVAFKVKTTSPRKYFVRPNASVVQPWDSCTITITLQAQKEYPPDMQSKDKFLIQSTRVAASTDMDEIPPDTFNKDGDKVIEEMKLKVVYTLPSGSSDDSGVTSSANRSFKQGGDDLSMLKNASIEEIQTIQRLKDERDNNLQQNQQMQRELVPYIHLFTLHVISTHRLLYFSS
BaRT2v18chr6HG309260	BaRT2v18chr6HG309260.1	Unproductive	PTC;NMD	-	PTC;ds_SJ;long_3UTR	chr6H:394649646-394653648	chr6H:394653477-394652731	MAAAATAAAATGTLLPHALLNHRSPPPPQLLALSSSFRRLSLSASHRRTTHLVAHADAGTAEPEPVAEPAPEGESVVASADSEEGEAEGAVALAEDEEEPAPRPKPIKFGEIIGGSDRGRCGLLK
BaRT2v18chr6HG309260	BaRT2v18chr6HG309260.2	Coding	-	-	-	chr6H:394649894-394653615	chr6H:394653477-394651193	MAAAATAAAATGTLLPHALLNHRSPPPPQLLALSSSFRRLSLSASHRRTTHLVAHADAGTAEPEPVAEPAPEGESVVASADSEEGEAEGAVALAEDEEEPAPRPKPIKFGEIIGILNKQFIEEAEKVKVLPDLKPGDIIELRMRRLSLFKGIIIAKHKSGVHTTIRVRRIIAGVGVEITFPIYSPRIKEIKVIRHKKVRRAKLYYLKYKLPRFSTFK
BaRT2v18chr6HG309260	BaRT2v18chr6HG309260.3	Coding	-	-	-	chr6H:394650800-394653563	chr6H:394653477-394651193	MAAAATAAAATGTLLPHALLNHRSPPPPQLLALSSSFRRLSLSASHRRTTHLVAHADAGTAEPEPVAEPAPEGESVVASADSEEGEAEGAVALAEDEEEPAPRPKPIKFGEIIGILNKQFIEEAEKVKVLPDLKPGDIIELRMQMLLQQRPNKRRLSLFKGIIIAKHKSGVHTTIRVRRIIAGVGVEITFPIYSPRIKEIKVIRHKKVRRAKLYYLKYKLPRFSTFK
BaRT2v18chr6HG309260	BaRT2v18chr6HG309260.5	Unproductive	PTC;NMD	-	PTC;ds_SJ;long_3UTR	chr6H:394651051-394653561	chr6H:394653477-394652428	MAAAATAAAATGTLLPHALLNHRSPPPPQLLALSSSFRRLSLSASHRRTTHLVAHADAGTAEPEPVAEPAPEGESVVASADSEEGEAEGAVALAEDEEEPAPRPKPIKFGEIIGILNKQFIEEAEKVKVLPDLKPGDIIELRMVRLFTTLECVFFLIVIWGLLMS
BaRT2v18chr6HG309260	BaRT2v18chr6HG309260.4	Coding	-	-	-	chr6H:394651051-394653500	chr6H:394653477-394651193	MAAAATAAAATGTLLPHALLNHRSPPPPQLLALSSSFRRLSLSASHRRTTHLVAHADAGTAEPEPVAEPAPEGESVVASADSEEGEAEGAVALAEDEEEPAPRPKPIKFGEIIGILNKQFIEEAEKVKVLPDLKPGDIIELRMQRPNKRRLSLFKGIIIAKHKSGVHTTIRVRRIIAGVGVEITFPIYSPRIKEIKVIRHKKVRRAKLYYLKYKLPRFSTFK
BaRT2v18chr6HG309270	BaRT2v18chr6HG309270.1	Coding	-	-	-	chr6H:394787374-394790029	chr6H:394787422-394789739	MAEPPPPPPSTPMPKSSPRARPRHHHAPPGLCALPAFSYNAHRGLVLGLTFLAYALYHASRKPPSIVKRALSKSWPPFYDPALLGETDVAFLAFYSLGMFGAGHLGDRLDLRLFLAAGMVGSGAAVAFFGAGYFLSLHSIVFYLFAQAIAGLLQSTGWPSVVAIVGNWFGGRRRGLIMGIWNAHTSVGNISGSIIAAAVLRYGWGWSFVVPGGLMALGGVLVFFFLAPYPEDVGFASLPPNPKHAGGASTDEEDSSTSTGGEEDRRDAVGIWKAFSIPGVLTFAVCLFFAKLVAYTFLYWLPFYLTQTAIGGEYMSVTDAGYLSVLFDVGGIIGGILAGFMSDQLDARATTAAMFMYLAIPTLYAFHAYGSTSKVTNIALMMISGLFVNGPYALITTAVSADLGTHKSLKGDSRALATVTAIIDGTGSLGAALGPFVTGFISKTGWDSVFIMLILCALIAGACLSGLVKSEILQIIQNWRNRSSNTPYGTADTGAQPLLGESS
BaRT2v18chr6HG309280	BaRT2v18chr6HG309280.1	Non_Coding	Short_ORF	-	-	chr6H:395316447-395317039	chr6H:395316917-395316807	MRAARSSGRSAIFSLVTLDRRSGAVGGSGSGGVMLI
BaRT2v18chr6HG309290	BaRT2v18chr6HG309290.1	Coding	-	-	-	chr6H:395317282-395317952	chr6H:395317848-395317282	MIIEYTENIHKILSLYNQNGAVIHVQYRAEAEHALNQPLPADHQKKNGTGRTTNASSYIKNRSIVVPPVKLNDDTKEEKSSSDAREGGHSMHWPTAQRKTARPALAKATSAATPAARAVDALLLSVTGAPPGASTGDVDGDVEPIGEGVFGLVGDMEGVAVGDVVGAMVGAVVGAIDGGGVAIGGGVAG
BaRT2v18chr6HG309300	BaRT2v18chr6HG309300.1	Non_Coding	Short_ORF	-	-	chr6H:395317325-395317962	chr6H:395317680-395317962	MMHWLSVPSRFSFDDRRVVVGLVHVLLPLCTVRELPLHFGYIERGFCVYFRCTRLSFRSIHSIKSPRSFSSGAHHPIYYRFGNVENGTASLIKR
BaRT2v18chr6HG309310	BaRT2v18chr6HG309310.1	Coding	-	-	-	chr6H:395352698-395353733	chr6H:395353664-395352951	MAGRGLLAAGLVLLAAVAPAYAADYTVGDSSGWASGVDYSTWASDKTFIVGDTLVFQYGASHNVAEVGSSDYSACSATNSIQSYSDQDTKITLTKPGTRYFICGVSGHCAGGMKLAVKVAPAAATTPTPATSPSTPSETPSTSTTPAGTTTAPSSSKSAESVGGASGIEARSVMGSLVGAAGIVGLALMG
BaRT2v18chr6HG309320	BaRT2v18chr6HG309320.1	Non_Coding	Short_ORF	-	-	chr6H:395352711-395353728	chr6H:395352976-395353227	MPAAPTREPITERASIPLAPPTLSADLDEEGAVVVPAGVVDVEGVSEGVEGEVAGVGVVAAAGATLTASFMPPAQWPLTPQMK
BaRT2v18chr6HG309330	BaRT2v18chr6HG309330.1	Unproductive	PTC;NMD	ldORF	PTC;ds_SJ;long_3UTR	chr6H:395520950-395523895	chr6H:395523818-395523348	MAATPASPQVHIESVQTGLPTRLVEPDRTRVIAVAAPPLPATALQRRLRAVFYYRGDDAPLEEGIWVKESLGEVLCFFPEMAGRLRRHADGSWEVKLNDAGVRFQQATVEVTMEDFLADKERPRKEAALAPWVDVSAEDPDMCSLLFMQVYARTSF
BaRT2v18chr6HG309330	BaRT2v18chr6HG309330.2	Coding	-	-	-	chr6H:395520985-395523900	chr6H:395523818-395521236	MAATPASPQVHIESVQTGLPTRLVEPDRTRVIAVAAPPLPATALQRRLRAVFYYRGDDAPLEEGIWVKESLGEVLCFFPEMAGRLRRHADGSWEVKLNDAGVRFQQATVEVTMEDFLADKERPRKEAALAPWVDVSAEDPDMCSLLFMQLNRFEGGGYAIGVSCTVLLADPLSLARFLRAWARTHAEMKEQSKVAPTPMMQYMAYFQRPEICCKRIRSFPVDSVAADGVHAQTVLFRAASGDLRALAAACIDRASEELGANRPSRFTLVVAPGDPARGATAVETSVTADGLKKDGAGHALEAAAWGELGLEELAIRDVKPVHVSYRIVAGGDEGLVVVMPDGDGFLVTATVPK
BaRT2v18chr6HG309330	BaRT2v18chr6HG309330.3	Unproductive	PTC;NMD	ldORF	PTC;long_3UTR	chr6H:395521023-395523900	chr6H:395523818-395523348	MAATPASPQVHIESVQTGLPTRLVEPDRTRVIAVAAPPLPATALQRRLRAVFYYRGDDAPLEEGIWVKESLGEVLCFFPEMAGRLRRHADGSWEVKLNDAGVRFQQATVEVTMEDFLADKERPRKEAALAPWVDVSAEDPDMCSLLFMQVYARTSF
BaRT2v18chr6HG309340	BaRT2v18chr6HG309340.1	Non_Coding	Short_ORF	-	-	chr6H:395521006-395524154	chr6H:395523376-395523660	MKRSEHISGSSALTSTHGASAASLRGRSLSARKSSMVTSTVACWNLTPASFSFTSHDPSACRRSLPAISGKKHSTSPSDSFTHMPSSSGASSPR
BaRT2v18chr6HG309350	BaRT2v18chr6HG309350.1	Coding	-	-	-	chr6H:396267432-396269777	chr6H:396268410-396267910	MVLLGEARGESAERSCCMCMRLRGDMCSSAAMRARIPGMGTKKERLSALSRPCLMLSGSCSLSCSCLLLGGPAWLGVLGGFPSTRSRLAMWVLTPPSAAGEAPDPAARSACEPGLSGDCSRRPAARCVEAWCGGWCTGACTAAVAVPVTAAAIDIGCSVNSRLGYV
BaRT2v18chr6HG309360	BaRT2v18chr6HG309360.1	Unproductive	PTC;NMD	ldORF	PTC;ds_SJ;long_3UTR	chr6H:396471260-396474148	chr6H:396473878-396473732	MKAGRKNLRRACQEGTAVTLAEGESIMQVVTLRGSNLIEVRASFSHLS
BaRT2v18chr6HG309360	BaRT2v18chr6HG309360.2	Coding	-	-	-	chr6H:396471278-396474148	chr6H:396473878-396471521	MKAGRKNLRRACQEGTAVTLAEGESIMQVVTLRGSNLIEVTDGEGVKSLALFPAKFQKSFWIKNGNFVVVDASGRDEALESGSKIACVVSRVLFHDQVRALEKSGEWPAIFKSTPNGWATGPEGTTPQVEEEQNSDEDEDDDMPPLEANTNRNRPFDVHSDTECDSDS
BaRT2v18chr6HG309370	BaRT2v18chr6HG309370.1	Coding	-	-	-	chr6H:396771052-396774500	chr6H:396771154-396774372	MRSSWGILAAVSGHVAGRQASAAPGHHSLPARTLQTLAQREPVRLKKLPAPDTGILELTLERPEVKNAISWELMTRLRGAIHKIEADSTAKVVLVASSVPGVFCAGADLKERRHTSSSQVKEYANSLRSTFSYFEALSIPTIAVIEGAALGGGLEFALSCDLRICGENATLGLPETSLAIIPGAGGTQRLPRIIGRSRAKELIFTGRRCNATDAVLMGLANYCIPAGEAYGKALELAREITKKGPLGVRMAKKAVDRGMEVPDMRSALAVEGECYEQLLRTQDRLEGLAAFADKSEPVYTGE
BaRT2v18chr6HG309370	BaRT2v18chr6HG309370.2	Unproductive	PTC;NMD	ldORF	PTC;ds_SJ;long_3UTR	chr6H:396771052-396774498	chr6H:396771154-396771321	MRSSWGILAAVSGHVAGRQASAAPGHHSLPARTLQTLAQREPVRLKKLPAPDTGP
BaRT2v18chr6HG309380	BaRT2v18chr6HG309380.1	Coding	-	-	-	chr6H:396777716-396786469	chr6H:396777728-396786130	MGHRANLGGSTHAVGLSPSLVPLYRRRTGALRVTVRRRRGVAPAGHVASGACLTRQRRGKSRGSPTLARLSAMRSLRGLLAVSGHLAARHAPPSGAASSPHSVLFARALQILSQPDPVRLHKLSPPDSGIVELRLERPEARNAIGKEMLKGLRSAMDKVGADPTANVVLVASSVPKVFCAGADLKERRLMGSSEVREFVNSLRATFSSFEALPIPTIAVVEGAAFGGGLELALSCDLRICGANATFSLPETGLAIIPGAGGTQRLPRIVGRSRAKELIFTGRRFDATEAVNMGVVNYRVPGGEAYQKALELAREINQKGPLAIRMAKKAINEGMEVDLSSALAVEEECYEQVLHTQDRLEGLAAFAEKRKPLYTGK
BaRT2v18chr6HG309380	BaRT2v18chr6HG309380.2	Coding	-	-	-	chr6H:396777748-396787089	chr6H:396778064-396786130	MRSLRGLLAVSGHLAARHAPPSGAASSPHSVLFARALQILSQPDPVRLHKLSPPDSGIVELRLERPEARNAIGKEMLKGLRSAMDKVGADPTANVVLVASSVPKVFCAGADLKERRLMGSSEVREFVNSLRATFSSFEALPIPTIAVVEGAAFGGGLELALSCDLRICGANATFSLPETGLAIIPGAGGTQRLPRIVGRSRAKELIFTGRRFDATEAVNMGVVNYRVPGGEAYQKALELAREINQKGPLAIRMAKKAINEGMEVDLSSALAVEEECYEQVLHTQDRLEGLAAFAEKRKPLYTGK
BaRT2v18chr6HG309380	BaRT2v18chr6HG309380.3	Unproductive	PTC;NMD	uORF;ldORF	PTC;ds_SJ;long_3UTR;ouORF;uORF;inframe;not_inframe	chr6H:396777749-396786469	chr6H:396778064-396778509	MRSLRGLLAVSGHLAARHAPPSGAASSPHSVLFARALQILSQPDPVRLHKLSPPDSGIVELRLERPEARNAIGKEMLKGLRSAMDKVGADPTANVVLVASSVPKVFCAGADLKVPPTTPMLQV
BaRT2v18chr6HG309380	BaRT2v18chr6HG309380.4	Unproductive	PTC;NMD	uORF;ldORF	PTC;long_3UTR;ouORF;uORF;inframe;not_inframe	chr6H:396777800-396784763	chr6H:396778064-396778509	MRSLRGLLAVSGHLAARHAPPSGAASSPHSVLFARALQILSQPDPVRLHKLSPPDSGIVELRLERPEARNAIGKEMLKGLRSAMDKVGADPTANVVLVASSVPKVFCAGADLKVPPTTPMLQV
BaRT2v18chr6HG309380	BaRT2v18chr6HG309380.5	Unproductive	PTC;NMD	uORF;ldORF	PTC;ds_SJ;long_3UTR;ouORF;uORF;inframe;not_inframe	chr6H:396777837-396786822	chr6H:396778064-396778509	MRSLRGLLAVSGHLAARHAPPSGAASSPHSVLFARALQILSQPDPVRLHKLSPPDSGIVELRLERPEARNAIGKEMLKGLRSAMDKVGADPTANVVLVASSVPKVFCAGADLKVPPTTPMLQV
BaRT2v18chr6HG309380	BaRT2v18chr6HG309380.6	Coding	-	-	-	chr6H:396777863-396786156	chr6H:396778064-396785560	MRSLRGLLAVSGHLAARHAPPSGAASSPHSVLFARALQILSQPDPVRLHKLSPPDSGIVELRLERPEARNAIGKEMLKGLRSAMDKVGADPTANVVLVASSVPKVFCAGADLKERRLMGSSEVREFVNSLRATFSSFEALPIPTIAVVEGAAFGGGLELALSCDLRICGANATFSLPETGLAIIPGYVSRMALYF
BaRT2v18chr6HG309380	BaRT2v18chr6HG309380.7	Unproductive	PTC	ldORF	-	chr6H:396777997-396786419	chr6H:396778064-396778321	MRSLRGLLAVSGHLAARHAPPSGAASSPHSVLFARALQILSQPDPVRLHKLSPPDSGPSLTTASRSLGLLEPVFSACGWLQGSWS
BaRT2v18chr6HG309390	BaRT2v18chr6HG309390.1	Unproductive	PTC;NMD	-	PTC	chr6H:396912906-396914872	chr6H:396913498-396914631	MEVVAKIAEPEGPWVATAQQPNNLELPASPVTDAAREGESTRQPDEKDLSAEGEESSGEGGRSSFSGVSHPPEPVDVDLMSAVYVAVDAEKPGPPECLLPGPSARGLSMEDISVHATDVEPNVVEEVKVPGAPVPEPPGEAVPSAQPSEEKDRVRGASLPPSGNGSPRSGSDSAGAVAATSIRNSCASTCRSGSIAGEPVVTAGRTHDSAKGGFRGSSMESINTSTSQASDSSDDSSWSNATGTASKPHKGNDPRWRAILAVRARGSALGMSHFRLLRRLGCGDIGSVYLSELSGTRCHFAMKVMDKASLASRKKLSRAQTEREILQLLDHPFLPTLYTHFETDRFSCLVMEFCPGGDLHALRQRQPRKHFSEHAAR
BaRT2v18chr6HG309390	BaRT2v18chr6HG309390.2	Coding	AS_5UTR	-	-	chr6H:396912916-396916612	chr6H:396913498-396916406	MEVVAKIAEPEGPWVATAQQPNNLELPASPVTDAAREGESTRQPDEKDLSAEGEESSGEGGRSSFSGVSHPPEPVDVDLMSAVYVAVDAEKPGPPECLLPGPSARGLSMEDISVHATDVEPNVVEEVKVPGAPVPEPPGEAVPSAQPSEEKDRVRGASLPPSGNGSPRSGSDSAGAVAATSIRNSCASTCRSGSIAGEPVVTAGRTHDSAKGGFRGSSMESINTSTSQASDSSDDSSWSNATGTASKPHKGNDPRWRAILAVRARGSALGMSHFRLLRRLGCGDIGSVYLSELSGTRCHFAMKVMDKASLASRKKLSRAQTEREILQLLDHPFLPTLYTHFETDRFSCLVMEFCPGGDLHALRQRQPRKHFSEHAARFYAAEILLALEYLHMLGVVYRDLKPENVLVRDDGHIMLSDFDLSLQQCAVSPTLIRAPAACDSDRRSAGGGFCARPTACMEPSATCVQPACFMPGLFGRRGGRRRGSEPGQGVSAAALPELVAEPTAARSMSFVGTHEYLAPEIIKGEGHGSAVDWWTLGVFLHELLYGRTPFKGSGNRATLFNVVGQQLRFPEWPSTSYAARDLVRGLLVKEPQQRLGVKRGAAEIKQHPFFEGVNWALIRCSTPPQVPKPVEAEPPAKCGATQQPPASGCGERAIGAEVKSGGKFLDFEFF
BaRT2v18chr6HG309390	BaRT2v18chr6HG309390.3	Coding	AS_5UTR	uORF	-	chr6H:396912967-396916629	chr6H:396913498-396916406	MEVVAKIAEPEGPWVATAQQPNNLELPASPVTDAAREGESTRQPDEKDLSAEGEESSGEGGRSSFSGVSHPPEPVDVDLMSAVYVAVDAEKPGPPECLLPGPSARGLSMEDISVHATDVEPNVVEEVKVPGAPVPEPPGEAVPSAQPSEEKDRVRGASLPPSGNGSPRSGSDSAGAVAATSIRNSCASTCRSGSIAGEPVVTAGRTHDSAKGGFRGSSMESINTSTSQASDSSDDSSWSNATGTASKPHKGNDPRWRAILAVRARGSALGMSHFRLLRRLGCGDIGSVYLSELSGTRCHFAMKVMDKASLASRKKLSRAQTEREILQLLDHPFLPTLYTHFETDRFSCLVMEFCPGGDLHALRQRQPRKHFSEHAARFYAAEILLALEYLHMLGVVYRDLKPENVLVRDDGHIMLSDFDLSLQQCAVSPTLIRAPAACDSDRRSAGGGFCARPTACMEPSATCVQPACFMPGLFGRRGGRRRGSEPGQGVSAAALPELVAEPTAARSMSFVGTHEYLAPEIIKGEGHGSAVDWWTLGVFLHELLYGRTPFKGSGNRATLFNVVGQQLRFPEWPSTSYAARDLVRGLLVKEPQQRLGVKRGAAEIKQHPFFEGVNWALIRCSTPPQVPKPVEAEPPAKCGATQQPPASGCGERAIGAEVKSGGKFLDFEFF
BaRT2v18chr6HG309390	BaRT2v18chr6HG309390.4	Unproductive	PTC;NMD	uORF	PTC	chr6H:396912967-396914873	chr6H:396913498-396914631	MEVVAKIAEPEGPWVATAQQPNNLELPASPVTDAAREGESTRQPDEKDLSAEGEESSGEGGRSSFSGVSHPPEPVDVDLMSAVYVAVDAEKPGPPECLLPGPSARGLSMEDISVHATDVEPNVVEEVKVPGAPVPEPPGEAVPSAQPSEEKDRVRGASLPPSGNGSPRSGSDSAGAVAATSIRNSCASTCRSGSIAGEPVVTAGRTHDSAKGGFRGSSMESINTSTSQASDSSDDSSWSNATGTASKPHKGNDPRWRAILAVRARGSALGMSHFRLLRRLGCGDIGSVYLSELSGTRCHFAMKVMDKASLASRKKLSRAQTEREILQLLDHPFLPTLYTHFETDRFSCLVMEFCPGGDLHALRQRQPRKHFSEHAAR
BaRT2v18chr6HG309400	BaRT2v18chr6HG309400.1	Coding	-	-	-	chr6H:396916503-396928536	chr6H:396928261-396918080	MSSRPPEAVGDAGAPSSSGTLPQDISDVSKSTAGQLQAADQKGSAQSSQQAGLPRMNPSDQLSQPKSETGDSENENFIKQEEHFYQPEQEQSRSENQLQQAETNSFQLAEKGTDYVAQQSLTGSMEDAAQPSGDQRHVNPVVGQQAPHGAQETRKRGYQPSIPFNMLIPILQAHLDRDKDMQLQSVWAKLRRNEVHKDDFLRVIRNIVGDQMLKQAAHKVFAQMQAQAQRNNQGNANQHSLPSQASSTPAKLPDQQVRMPTPPNQGHKSQASSSPQSFVPLSGTQMQSSMHYFAHDNSIQKPDVKGVNALPNRPPGMSLPIQLQTSNKQLQPTEIQQASQQLYGTTNTPQSYPRPTSGSMPLRPQSQAPETRPPFHPHGRIPAKVGTVPTHPSMQQNPLARQMQQNKDIKNNAHNPSANTKQGSEPAGKARQVGTGPSAKLQGKQAAPKTSTPPAARTTKKSGGQKKSLETAGSAPPPSSKRQKTAGAFQEQSIDQLNDVTAVSGVNLREEEEQLLSAPKEESPATEAARRIVQEEEENLFLQKGPLVKKLAEIVLKCNLKNAGADVGRCLSMCVEERLRRFISTLIRVSKQKRLVID
BaRT2v18chr6HG309400	BaRT2v18chr6HG309400.2	Coding	-	-	-	chr6H:396916505-396928526	chr6H:396928261-396916816	MSSRPPEAVGDAGAPSSSGTLPQDISDVSKSTAGQLQAADQKGSAQSSQQAGLPRMNPSDQLSQPKSETGDSENENFIKQEEHFYQPEQEQSRSENQLQQAETNSFQLAEKGTDYVAQQSLTGSMEDAAQPSGDQRHVNPVVGQQAPHGAQETRKRGYQPSIPFNMLIPILQAHLDRDKDMQLQSVWAKLRRNEVHKDDFLRVIRNIVGDQMLKQAAHKVFAQMQAQAQRNNQGNANQHSLPSQASSTPAKLPDQQVRMPTPPNQGHKSQASSSPQSFVPLSGTQMQSSMHYFAHDNSIQKPDVKGVNALPNRPPGMSLPIQLQTSNKQLQPTEIQQASQQLYGTTNTPQSYPRPTSGSMPLRPQSQAPETRPPFHPHGRIPAKVGTVPTHPSMQQNPLARQMQQNKDIKNNAHNPSANTKQGSEPAGKARQVGTGPSAKLQGKQAAPKTSTPPAARTTKKSGGQKKSLETAGSAPPPSRQKTAGAFQEQSIDQLNDVTAVSGVNLREEEEQLLSAPKEESPATEAARRIVQEEEENLFLQKGPLVKKLAEIVLKCNLKNAGADVGRCLSMCVEERLRRFISTLIRVSKQRVDAEKTGHRLVITSDVGRQILQMNQKAKEEWDKKQAETDKNKKQTEDGSSGGAELEKEKEESRPKNAKPNKEEDDKMRTTAANVAARQAVGGSDMFSKWQLMAEQAKQKRAPAPRPSHVSGKGSAERSEASKRSHLAAFGTGGTERQGKGSFANRHSHGPQRTVSVKDVICVLEREHQMTKSRLIYRLYERLPGEPTTD
BaRT2v18chr6HG309400	BaRT2v18chr6HG309400.3	Coding	-	-	-	chr6H:396916505-396928526	chr6H:396928261-396916816	MSSRPPEAVGDAGAPSSSGTLPQDISDVSKSTAGQLQAADQKGSAQSSQQAGLPRMNPSDQLSQPKSETGDSENENFIKQEEHFYQPEQEQSRSENQLQQAETNSFQLAEKGTDYVAQQSLTGSMEDAAQPSGDQRHVNPVVGQQAPHGAQETRKRGYQPSIPFNMLIPILQAHLDRDKDMQLQSVWAKLRRNEVHKDDFLRVIRNIVGDQMLKQAAHKVFAQMQAQAQRNNQGNANQHSLPSQASSTPAKLPDQQVRMPTPPNQGHKSQASSSPQSFVPLSGTQMQSSMHYFAHDNSIQKPDVKGVNALPNRPPGMSLPIQLQTSNKQLQPTEIQQASQQLYGTTNTPQSYPRPTSGSMPLRPQSQAPETRPPFHPHGRIPAKVGTVPTHPSMQQNPLARQMQQNKDIKNNAHNPSANTKQGSEPAGKARQVGTGPSAKLQGKQAAPKTSTPPAARTTKKSGGQKKSLETAGSAPPPSSKRQKTAGAFQEQSIDQLNDVTAVSGVNLREEEEQLLSAPKEESPATEAARRIVQEEEENLFLQKGPLVKKLAEIVLKCNLKNAGADVGRCLSMCVEERLRRFISTLIRVSKQRVDAEKTGHRLVITSDVGRQILQMNQKAKEEWDKKQAETDKNKKQTEDGSSGGAELEKEKEESRPKNAKPNKEEDDKMRTTAANVAARQAVGGSDMFSKWQLMAEQAKQKRAPAPRPSHVSGKGSAERSEASKRSHLAAFGTGGTERQGKGSFANRHSHGPQRTVSVKDVICVLEREHQMTKSRLIYRLYERLPGEPTTD
BaRT2v18chr6HG309400	BaRT2v18chr6HG309400.4	Coding	-	-	-	chr6H:396916505-396928535	chr6H:396928261-396918844	MSSRPPEAVGDAGAPSSSGTLPQDISDVSKSTAGQLQAADQKGSAQSSQQAGLPRMNPSDQLSQPKSETGDSENENFIKQEEHFYQPEQEQSRSENQLQQAETNSFQLAEKGTDYVAQQSLTGSMEDAAQPSGDQRHVNPVVGQQAPHGAQETRKRGYQPSIPFNMLIPILQAHLDRDKDMQLQSVWAKLRRNEVHKDDFLRVIRNIVGDQMLKQAAHKVFAQMQAQAQRNNQGNANQHSLPSQASSTPAKLPDQQVRMPTPPNQGHKSQASSSPQSFVPLSGTQMQSSMHYFAHDNSIQKPDVKGVNALPNRPPGMSLPIQLQTSNKQLQPTEIQQASQQLYGTTNTPQSYPRPTSGSMPLRPQSQAPETRPPFHPHGRIPAKVGTVPTHPSMQQNPLARQMQQNKDIKNNAHNPSANTKQGSEPAGKARQVGTGPSAKLQGKQAAPKTSTPPAARTTKKSGGQKKSLETAGSAPPPSRFQSLRHPTGSVLLSDV
BaRT2v18chr6HG309400	BaRT2v18chr6HG309400.5	Coding	-	-	-	chr6H:396916518-396928535	chr6H:396928261-396918494	MSSRPPEAVGDAGAPSSSGTLPQDISDVSKSTAGQLQAADQKGSAQSSQQAGLPRMNPSDQLSQPKSETGDSENENFIKQEEHFYQPEQEQSRSENQLQQAETNSFQLAEKGTDYVAQQSLTGSMEDAAQPSGDQRHVNPVVGQQAPHGAQETRKRGYQPSIPFNMLIPILQAHLDRDKDMQLQSVWAKLRRNEVHKDDFLRVIRNIVGDQMLKQAAHKVFAQMQAQAQRNNQGNANQHSLPSQASSTPAKLPDQQVRMPTPPNQGHKSQASSSPQSFVPLSGTQMQSSMHYFAHDNSIQKPDVKGVNALPNRPPGMSLPIQLQTSNKQLQPTEIQQASQQLYGTTNTPQSYPRPTSGSMPLRPQSQAPETRPPFHPHGRIPAKVGTVPTHPSMQQNPLARQMQQNKDIKNNAHNPSANTKQGSEPAGKARQVGTGPSAKLQGKQAAPKTSTPPAARTTKKSGGQKKSLETAGSAPPPSRFQSLRHPTAKDKRQLEPSRNKASINLMMSQLLVVLILGKKRNNCSLPPRKRAQPQRPHGESYRRKKKTSFCRRALL
BaRT2v18chr6HG309400	BaRT2v18chr6HG309400.6	Coding	-	-	-	chr6H:396916519-396928526	chr6H:396928261-396918692	MSSRPPEAVGDAGAPSSSGTLPQDISDVSKSTAGQLQAADQKGSAQSSQQAGLPRMNPSDQLSQPKSETGDSENENFIKQEEHFYQPEQEQSRSENQLQQAETNSFQLAEKGTDYVAQQSLTGSMEDAAQPSGDQRHVNPVVGQQAPHGAQETRKRGYQPSIPFNMLIPILQAHLDRDKDMQLQSVWAKLRRNEVHKDDFLRVIRNIVGDQMLKQAAHKVFAQMQAQAQRNNQGNANQHSLPSQASSTPAKLPDQQVRMPTPPNQGHKSQASSSPQSFVPLSGTQMQSSMHYFAHDNSIQKPDVKGVNALPNRPPGMSLPIQLQTSNKQLQPTEIQQASQQLYGTTNTPQSYPRPTSGSMPLRPQSQAPETRPPFHPHGRIPAKVGTVPTHPSMQQNPLARQMQQNKDIKNNAHNPSANTKQGSEPAGKARQVGTGPSAKLQGKQAAPKTSTPPAARTTKKSGGQKKSLETAGSAPPPSSKRQKTAGAFQEQSIDQLNDVTAVSGVNLRV
BaRT2v18chr6HG309400	BaRT2v18chr6HG309400.7	Coding	-	-	-	chr6H:396916594-396928498	chr6H:396928261-396918471	MSSRPPEAVGDAGAPSSSGTLPQDISDVSKSTAGQLQAADQKGSAQSSQQAGLPRMNPSDQLSQPKSETGDSENENFIKQEEHFYQPEQEQSRSENQLQQAETNSFQLAEKGTDYVAQQSLTGSMEDAAQPSGDQRHVNPVVGQQAPHGAQETRKRGYQPSIPFNMLIPILQAHLDRDKDMQLQSVWAKLRRNEVHKDDFLRVIRNIVGDQMLKQAAHKVFAQMQAQAQRNNQGNANQHSLPSQASSTPAKLPDQQVRMPTPPNQGHKSQASSSPQSFVPLSGTQMQSSMHYFAHDNSIQKPDVKGVNALPNRPPGMSLPIQLQTSNKQLQPTEIQQASQQLYGTTNTPQSYPRPTSGSMPLRPQSQAPETRPPFHPHGRIPAKVGTVPTHPSMQQNPLARQMQQNKDIKNNAHNPSANTKQGSEPAGKARQVGTGPSAKLQGKQAAPKTSTPPAARTTKKSGGQKKSLETAGSAPPPSSKRQKTAGAFQEQSIDQLNDVTAVSGVNLREEEEQLLSAPKEESPATEAARRIVQEEEENLFLQKGPLVKKLAEIG
BaRT2v18chr6HG309410	BaRT2v18chr6HG309410.1	Coding	AS_3UTR	-	-	chr6H:397214313-397225651	chr6H:397214448-397222150	MGKRWIPLEANPDVMNQFIWGLGVTEGEAQFCDVYGLDDELLAMVPQPVLAVIFLYPLTSLDEKVEEYDASATSAAGGKDSNKKVYFTKQTIGNACGTVGVIHAIGNAASDIKLGNCCDFPLHLDIALHSMGTMSQKESCQLATIQWTEKLYSSGALSVIQYSFKYPQTIWQASNSLMFT
BaRT2v18chr6HG309410	BaRT2v18chr6HG309410.2	Coding	-	-	-	chr6H:397214328-397222924	chr6H:397214448-397222893	MGKRWIPLEANPDVMNQFIWGLGVTEGEAQFCDVYGLDDELLAMVPQPVLAVIFLYPLTSLDEKVEEYDASATSAAGGKDSNKKVYFTKQTIGNACGTVGVIHAIGNAASDIKLVEGSYFDKFYKQTADMDPVQRAVFLEEDDEMEGAHSVAATAGETDVTTLTPFLLIGYYSIY
BaRT2v18chr6HG309410	BaRT2v18chr6HG309410.3	Coding	AS_3UTR	-	-	chr6H:397214342-397224526	chr6H:397214448-397222150	MGKRWIPLEANPDVMNQFIWGLGVTEGEAQFCDVYGLDDELLAMVPQPVLAVIFLYPLTSLDEKVEEYDASATSAAGGKDSNKKVYFTKQTIGNACGTVGVIHAIGNAASDIKLGNCCDFPLHLDIALHSMGTMSQKESCQLATIQWTEKLYSSGALSVIQYSFKYPQTIWQASNSLMFT
BaRT2v18chr6HG309410	BaRT2v18chr6HG309410.4	Coding	-	-	-	chr6H:397214344-397225812	chr6H:397214448-397225078	MGKRWIPLEANPDVMNQFIWGLGVTEGEAQFCDVYGLDDELLAMVPQPVLAVIFLYPLTSLDEKVEEYDASATSAAGGKDSNKKVYFTKQTIGNACGTVGVIHAIGNAASDIKLVEGSYFDKFYKQTADMDPVQRAVFLEEDDEMEGAHSVAATAGETDANVEVNDHFVCFSCVDGELYELDGRKSKPISHGPSSPETLLQVKYSSHLLFVHDAAKVIKARIATNPDSMNFNVMALSKQ
BaRT2v18chr6HG309410	BaRT2v18chr6HG309410.5	Coding	-	-	-	chr6H:397214345-397225815	chr6H:397214448-397225078	MGKRWIPLEANPDVMNQFIWGLGVTEGEAQFCDVYGLDDELLAMVPQPVLAVIFLYPLTSLDEKVEEYDASATSAAGGKDSNKKVYFTKQTIGNACGTVGVIHAIGNAASDIKLVEGSYFDKFYKQTADMDPVQRAVFLEEDDEMEGAHSVAATAGETDANVEVNDHFVCFSCVDGELYELDGRKSKPISHGPSSPETLLQDAAKVIKARIATNPDSMNFNVMALSKQ
BaRT2v18chr6HG309420	BaRT2v18chr6HG309420.1	Coding	-	-	-	chr6H:397226348-397228543	chr6H:397228413-397226587	MGMAWSRRQQEDAARAAAREHTRRCRERRRLMREAVRARRQLAASHAGYLRSLGLVASTLTHFALGEPLPVSDHTPPVVLVHRPAPVPSTPPPLLRSIQPEQQDGAVAAEAPAPVAAARTEGDVVGGEDLRVAVRHRTLAEVAAGLEEYFVRASVAGDAVSTLLEASNAEYKGGPSSFFGVLCCMSSSSSSPSVSHDRMGSMHGGQRHSSTLQQLMVWEKKLYKEVKARERLQIRHDKKLAVLRDQEYSRKINVDIRKLKGAWDRARAQLATASEAAHASSAAISELRDTRLARQVLGLCHATRDMWKLMRQHHEAQGLIAQQLRGLSGRTSMDPTTEIQHGATRALEAAMSAWCAALGHLAKHQRDYVGALHGWLKLTLAAPSTDADSAAASPVAAELAAFVDRWRQALDGVHCAEVLRSIKNFVGATHALYAHQGDELRAARRVGQCTRELDRKSRMLRQVEKSYYESSYVPAGFSLWNRGMQWMEEDRRRVHHAHNEVAQHKEEIDACRRKLEGEMKRHAMAIDATRSSAVTGVQRTLPAVFQAMATFSASLATALEAVCRHGSHVH
BaRT2v18chr6HG309420	BaRT2v18chr6HG309420.2	Unproductive	PTC;NMD	ldORF	PTC;long_3UTR	chr6H:397226364-397228543	chr6H:397228413-397227372	MGMAWSRRQQEDAARAAAREHTRRCRERRRLMREAVRARRQLAASHAGYLRSLGLVASTLTHFALGEPLPVSDHTPPVVLVHRPAPVPSTPPPLLRSIQPEQQDGAVAAEAPAPVAAARTEGDVVGGEDLRVAVRHRTLAEVAAGLEEYFVRASVAGDAVSTLLEVDRAASLACFAACRRRRRRRRFRTTGWAACTAASGIALRCSSSWSGRRSCTRRSRRGSGCRSVTTRNWRCSGTRSTAGRSTWTSGSSRARGTGRARSSPRRPRPRTPAPRPSPSSGTPASRARCWGSATPRATCGS
BaRT2v18chr6HG309430	BaRT2v18chr6HG309430.1	Coding	-	-	-	chr6H:397226403-397228627	chr6H:397226596-397227816	MAAMSAHSLESGGKRRREGGHGLEHRRQRPLHAGDRGGPGGVDGHGVPLHLALELPPARVDLLLVLRHFVVRVVHPPPVLLHPLHPPVPKREPRRHVRRLVVALLHLPQHPGLAVQLAGALPDPARRPKLVALVRVERVGGADEVLDRPEHLGAVHAVERLPPPVDEGGELRGDGGGRGAVRVRRRRRQRQLEPAVQGADVVALVLGEVAQGGAPCRHGGLQRPRRPVLDLRGRVHGRPAAEAAQLLRDQALRLVVLAHQLPHVARGVAEPQHLAREAGVPELGDGRGAGVRGLGRRGELRARPVPRALELPDVHVDLPAVLLVPEHRQFLVVTDLQPLPRLDLLVQLLLPDHELLQRRAMPLAAVHAAHPVVRNRRRRRRRRHAAKHAKEAARSTCRIFQMYSFC
BaRT2v18chr6HG309440	BaRT2v18chr6HG309440.1	Non_Coding	Short_ORF	-	-	chr6H:397394471-397396128	chr6H:397395884-397396102	MSSASLGRNGSDSLHWSATRLPKLALRQYAGRAGAVGSSRSCCRMLSSTAASTAGLSSSILSGVVAFGPRMI
BaRT2v18chr6HG309450	BaRT2v18chr6HG309450.1	Unproductive	PTC;NMD	ldORF	PTC;long_3UTR	chr6H:397763121-397768347	chr6H:397763243-397766569	MERWTGVLHVPLTHGGPLFRVAASLILAPSKALAVPRANVILFTGDRVPGTGEPAIERLSDAAYLAKLLAGKLAGEANAWVVDAACFAGPFAVYRELVPAVDAVGDPGRYDPTGLPAAAGVANILAHCIREN
BaRT2v18chr6HG309450	BaRT2v18chr6HG309450.3	Coding	-	-	-	chr6H:397763124-397768340	chr6H:397763243-397768139	MERWTGVLHVPLTHGGPLFRVAASLILAPSKALAVPRANVILFTGDRVPGTGEPAIERLSDAAYLAKLLAGKLAGEANAWVVDAACFAGPFAVYRELVPAVDAVGDPGRYDPTGLPAAAGVANILAHCIREIQNKVMRGPLNDSASNQEPAASLPPSCAPKTIILGFSKGGVVVNQLVTELSYWASKSAKNSVDVSQRSPALLTADLLVPATASDVLSSISEFHYLDVGLNCAGAYTTDHATIKGIASYVSQTSDTLRFVLHGTPRQWSDPDRPWILAEKNTMLRLLRDEANKCEGRLTLSEKKYFDGRPRSVLMHFEILEAMDIS
BaRT2v18chr6HG309450	BaRT2v18chr6HG309450.2	Unproductive	PTC;NMD	ldORF	PTC;ds_SJ;long_3UTR	chr6H:397763124-397768278	chr6H:397763243-397766176	MERWTGVLHVPLTHGGPLFRVAASLILAPSKALAVPRANVILFTGDRVPGTGEPAIERLSDAAYLAKLLAGKLAGEANAWVVDAACFAGPFAVYRELVPAVDAVGDPGRYDPTGLPAAAGVANILAHCIREGFPNIVNAVSQFYRLRFPLSVSVFSIAK
BaRT2v18chr6HG309450	BaRT2v18chr6HG309450.4	Coding	-	-	-	chr6H:397763133-397768500	chr6H:397763243-397767562	MERWTGVLHVPLTHGGPLFRVAASLILAPSKALAVPRANVILFTGDRVPGTGEPAIERLSDAAYLAKLLAGKLAGEANAWVVDAACFAGPFAVYRELVPAVDAVGDPGRYDPTGLPAAAGVANILAHCIREVWRDTK
BaRT2v18chr6HG309460	BaRT2v18chr6HG309460.1	Coding	-	-	-	chr6H:397775898-397777196	chr6H:397776009-397776920	MDFGADMDDLSLQYIHEQLRLELLGADPCGLLPLPVADDFAAQQDFMPAEFLPQPLPGFVDLTASDYADAAAFRAAEPVMIRFGGEASPVSDPARRPSLTISLPPASHAWAAEAAAVDANDFRKYRGVRQRPWGKFAAEIRDPNRRGSRVWLGTYDTSIEAARAYDRAAFRMRGAKAILNFPNEVGSRSAPDFVAPPPPPPPSQTARAAPASHNKRKRQEPCVGDATKHCKADASASPASSSLTSTPTSTVTSCTTTPSSSDTGGNYEMFPTSWTWDQLLAEGMFGGLSPRQQLGGFPEVTVN
BaRT2v18chr6HG309470	BaRT2v18chr6HG309470.1	Non_Coding	Short_ORF	-	-	chr6H:397775925-397777263	chr6H:397776148-397775925	MKSCCAAKSSATGRGRRPQGSAPSSSSRSCSWMYWSDKSSMSAPKSMADRSEQRSAVEGGRRRAEIVLDWEVCV
BaRT2v18chr6HG309480	BaRT2v18chr6HG309480.1	Coding	-	-	-	chr6H:397885073-397889446	chr6H:397889358-397888612	MTAAPLLSLTDAATATATAVLAPGRAPTRARIQAAPRHPATVSLRCHRSRPLTAAAATGDSPSSAAFHGECFVVGDNIDTDQIIPAEHLTLVPSKPDEYRKLGSFAFVGLPSAAYPIPFVAPGEESSRYAVIIGGANFGCGSSREHAPVALGAAGARAVVAEGYARIFFRNSVATGEVYPLELADSGASKECKTGDVVTVDLDNSVLINHTSGKQYKLKPIGDAGPVIEAGGIFAYARKTGMIASKSA
BaRT2v18chr6HG309490	BaRT2v18chr6HG309490.1	Coding	-	-	-	chr6H:397899506-397908069	chr6H:397899638-397907890	MVQAMSKKNKELEEAEDEIRRLNKLGLGDNVSYEEYCAYLKQLPDKPHVNISTKLDALQLKDLNARHEMYRIKYYQLSQHGPEDKLCYDELKEDYPHGNRPVGQRSSKCFEDYPSGSRPVEQRFSESYEEDDRLDWSFHPDYCKLAGLEDYQRLVPRNYGGFEYVNWDEYHTNCHSYKIEQEYVNFCEELSKKLKWIEAYVLNKPPSLTWGKILTRGTYQAIKIATDFSEIYGGLAFSGFYEWLDSMGFDVCCYNEFDGLYYEIWQRYTMEKKFRDALCEVYELNMFPLRQERIRRALKNDTFCSDLEEEFLACTACLEEFAEDKSLITEDKARELIAEALRKETQKPKFYEDYCRKKIDIAQAIGLIPSVLS
BaRT2v18chr6HG309500	BaRT2v18chr6HG309500.1	Non_Coding	Short_ORF	-	-	chr6H:397946383-397949451	chr6H:397946706-397946993	MANPLFLDQMGGVRGSRFLQGDLTRHTPAEARERIQQTCRMWVNRGAGRSSRCGRSMCSRLTDWS
BaRT2v18chr6HG309500	BaRT2v18chr6HG309500.2	Non_Coding	Short_ORF	-	-	chr6H:397946383-397949451	chr6H:397946706-397946993	MANPLFLDQMGGVRGSRFLQGDLTRHTPAEARERIQQTCRMWVNRGAGRSSRCGRSMCSRLTDWS
BaRT2v18chr6HG309500	BaRT2v18chr6HG309500.3	Non_Coding	Short_ORF	-	-	chr6H:397946389-397949127	chr6H:397946706-397946903	MANPLFLDQMGGVRGSRFLQGDLTRHTPAEARERIQQTCRMWVNRGAGRSSRCGRSMCETYMVYT
BaRT2v18chr6HG309510	BaRT2v18chr6HG309510.1	Coding	-	-	-	chr6H:398491056-398491517	chr6H:398491501-398491178	MDSYVASYQNQHKCQDHAHVVAIIPAGASPAWPQKDGCVPHSAGALRHARPTSTSRRRLASSAAPNLPKSARADAERVATTEVVELCHRCRPLCKLGLAGSLARKPN
BaRT2v18chr6HG309520	BaRT2v18chr6HG309520.1	Non_Coding	Short_ORF	-	-	chr6H:398925067-398926077	chr6H:398925333-398925142	MQVVIVDQQEVVGDDEVQAVDEAVEVPHVLLLQGHGVDHVVVAREHPQVPGLDSLQASAAERA
BaRT2v18chr6HG309530	BaRT2v18chr6HG309530.1	Unproductive	Short_ORF	-	-	chr6H:398925990-398931670	chr6H:398926260-398931188	MDAGNDGTTTPVLLNVYDLTPVNDYLYWLGFGVFHSGIEDDDFDSISSSDSDEGDEDKHLLEAPSTELLPVDVPLKLAKDLL
BaRT2v18chr6HG309530	BaRT2v18chr6HG309530.2	Coding	-	-	-	chr6H:398926066-398931792	chr6H:398926260-398931153	MDAGNDGTTTPVLLNVYDLTPVNDYLYWLGFGVFHSGIEVHGMEYGFGAHDFSSSGVFEVQSKCCPGFVYRKTVWLGTTDMSREDFRSFIERLAGKYHGNTYNLISKNCNHFTDDVCKNLTGKPIPGWVNRLARVGSVFDCLLPESVQVSPVGHVPTLRPVIAMRVMRTSTCWKHHPLSCFL
BaRT2v18chr6HG309530	BaRT2v18chr6HG309530.3	Coding	-	-	-	chr6H:398926073-398931860	chr6H:398926260-398931188	MDAGNDGTTTPVLLNVYDLTPVNDYLYWLGFGVFHSGIEGSVFDCLLPESVQVSPVGHVPTLRPVIDDDFDSISSSDSDEGDEDKHLLEAPSTELLPVDVPLKLAKDLL
BaRT2v18chr6HG309530	BaRT2v18chr6HG309530.4	Coding	AS_3UTR	-	-	chr6H:398926074-398931909	chr6H:398926260-398931188	MDAGNDGTTTPVLLNVYDLTPVNDYLYWLGFGVFHSGIEVHGMEYGFGAHDFSSSGVFEVQSKCCPGFVYRKTVWLGTTDMSREDFRSFIERLAGKYHGNTYNLISKNCNHFTDDVCKNLTGKPIPGWVNRLARVGSVFDCLLPESVQVSPVGHVPTLRPVIDDDFDSISSSDSDEGDEDKHLLEAPSTELLPVDVPLKLAKDLL
BaRT2v18chr6HG309530	BaRT2v18chr6HG309530.5	Coding	AS_3UTR	-	-	chr6H:398926104-398931793	chr6H:398926260-398931188	MDAGNDGTTTPVLLNVYDLTPVNDYLYWLGFGVFHSGIEDDVCKNLTGKPIPGWVNRLARVGSVFDCLLPESVQVSPVGHVPTLRPVIDDDFDSISSSDSDEGDEDKHLLEAPSTELLPVDVPLKLAKDLL
BaRT2v18chr6HG309530	BaRT2v18chr6HG309530.6	Coding	AS_3UTR	-	-	chr6H:398926113-398931577	chr6H:398926260-398931188	MDAGNDGTTTPVLLNVYDLTPVNDYLYWLGFGVFHSGIEDDVCKNLTGKPIPGWVNRLARVGSVFDCLLPESVQVSPVGHVPTLRPVIDDDFDSISSSDSDEGDEDKHLLEAPSTELLPVDVPLKLAKDLL
BaRT2v18chr6HG309530	BaRT2v18chr6HG309530.7	Coding	AS_3UTR	-	-	chr6H:398926116-398931577	chr6H:398926260-398931188	MDAGNDGTTTPVLLNVYDLTPVNDYLYWLGFGVFHSGIEVHGMEYGFGAHDFSSSGVFEVQSKCCPGFVYRKTVWLGTTDMSREDFRSFIERLAGKYHGNTYNLISKNCNHFTDDVCKNLTGKPIPGWVNRLARVGSVFDCLLPESVQVSPVGHVPTLRPVIDDDFDSISSSDSDEGDEDKHLLEAPSTELLPVDVPLKLAKDLL
BaRT2v18chr6HG309530	BaRT2v18chr6HG309530.8	Coding	-	-	-	chr6H:398926125-398931577	chr6H:398930153-398930794	MQLGNGQHALFWEDRWLEGHAIREIAPQLYARIPKHRRKLRTVANGLQAHKWARDIHGVLGIQEVGQYLQLWHKIEPVIARRGLEHHPRCLLCDQEPETMHHLLLACPFSRQVWHETLAWLRIPCRPPDGEESLNAWWSTARRATPTLMRKGLASMTLLVPWMTWKHRNGCVFDNERPSTTSFIAKIKEEATLWARAGALGLKAAIPQTWDVH
BaRT2v18chr6HG309530	BaRT2v18chr6HG309530.9	Unproductive	PTC;NMD	ldORF	PTC;ds_SJ;long_3UTR	chr6H:398926125-398931577	chr6H:398926260-398926457	MDAGNDGTTTPVLLNVYDLTPVNDYLYWLGFGVFHSGIEGIGPFIPFPFVLHVDSSIPVILPLLA
BaRT2v18chr6HG309540	BaRT2v18chr6HG309540.1	Unproductive	PTC	ldORF	-	chr6H:398932036-398936760	chr6H:398936429-398935349	MGDLEDGDCREAAAAPEEEAAAPAPEPAVGGADHLVIMVHGIVGSTADWKFGAEQFHKLLEGRVIVHLAATCTS
BaRT2v18chr6HG309540	BaRT2v18chr6HG309540.2	Unproductive	PTC	ldORF	-	chr6H:398932297-398936711	chr6H:398936429-398935349	MGDLEDGDCREAAAAPEEEAAAPAPEPAVGGADHLVIMVHGIVGSTADWKFGAEQFHKLLEGRVIVHSTCTS
BaRT2v18chr6HG309540	BaRT2v18chr6HG309540.3	Unproductive	PTC	ldORF	-	chr6H:398932297-398936711	chr6H:398936429-398935665	MGDLEDGDCREAAAAPEEEAAAPAPEPAVGGADHLVIMVHGIVGSGLEIWS
BaRT2v18chr6HG309540	BaRT2v18chr6HG309540.4	Unproductive	PTC	ldORF	-	chr6H:398932417-398936579	chr6H:398936429-398935665	MGDLEDGDCREAAAAPEEEAAAPAPEPAVGGADHLVIMVHGIVGSGLEIWS
BaRT2v18chr6HG309540	BaRT2v18chr6HG309540.6	Unproductive	PTC	ldORF	-	chr6H:398932422-398936571	chr6H:398936429-398935349	MGDLEDGDCREAAAAPEEEAAAPAPEPAVGGADHLVIMVHGIVGSTADWKFGAEQFHKLLEGRVIVHSATCTS
BaRT2v18chr6HG309540	BaRT2v18chr6HG309540.5	Unproductive	PTC	ldORF	-	chr6H:398932422-398936571	chr6H:398936429-398935349	MGDLEDGDCREAAAAPEEEAAAPAPEPAVGGADHLVIMVHGIVGSTADWKFGAEQFHKLLEGRVIVHSATCTS
BaRT2v18chr6HG309540	BaRT2v18chr6HG309540.7	Unproductive	PTC	ldORF	-	chr6H:398932438-398936571	chr6H:398936429-398935201	MGDLEDGDCREAAAAPEEEAAAPAPEPAVGGADHLVIMVHGIVGSTADWKFGAEQFHKLLEGRVIVHCSSSNMHKLTLDGIDVMGERLAQEPGY
BaRT2v18chr6HG309540	BaRT2v18chr6HG309540.8	Unproductive	PTC	-	-	chr6H:398932466-398936523	chr6H:398936429-398934548	MGDLEDGDCREAAAAPEEEAAAPAPEPAVGGADHLVIMVHGIVGSTADWKFGAEQFHKLLEGRVIVHCSSSNMHKLTLDGIDVMGERLAQEVIEEINKRPQITKISFVAHSVGGLVARYAIGRLYRPPRQALANCPQSLRDSNRGNIHGLEAVNFITVASPHLGSRGNKQVPFLFGVTAIEKFACCIIHLIFRRTGKHLFLTDNDDGKPPLLQCMVDDSGDLRFISALQAFQRRVAYSNVGYDRILTLILK
BaRT2v18chr6HG309540	BaRT2v18chr6HG309540.9	Unproductive	PTC	ldORF	-	chr6H:398932480-398936523	chr6H:398936429-398935372	MGDLEDGDCREAAAAPEEEAAAPAPEPAVGGADHLVIMVHGIVGR
BaRT2v18chr6HG309540	BaRT2v18chr6HG309540.14	Unproductive	PTC	ldORF	-	chr6H:398932494-398936510	chr6H:398936429-398935574	MGDLEDGDCREAAAAPEEEAAAPAPEPAVGGADHLVIMVHGIVGSTADWKFGAEQFHKLLEGRVIVHCKVYSFPHVHRLSYWC
BaRT2v18chr6HG309540	BaRT2v18chr6HG309540.13	Coding	-	-	-	chr6H:398932494-398936521	chr6H:398936429-398932842	MGDLEDGDCREAAAAPEEEAAAPAPEPAVGGADHLVIMVHGIVGSTADWKFGAEQFHKLLEGRVIVHCSSSNMHKLTLDGIDVMGERLAQEVSFSLCILHFSSSFLRFMSSFPQFNDKNLASQVIEEINKRPQITKISFVAHSVGGLVARYAIGRLYRPPRQALANCPQSLRDSNRGNIHGLEAVNFITVASPHLGSRGNKQVPFLFGVTAIEKFACCIIHLIFRRTGKHLFLTDNDDGKPPLLQCMVDDSGDLRFISALQAFQRRVAYSNVGYDHIVGWRTSSIRGASELPKWVDSTSKIYPHIVYEELSKAESLDQCADVADMDKDNCTLEERLLRGLKRVSWEKVDVSFHNSKARSAAHSVIQVKDPVMHSEGADVIKHMIDHFVA
BaRT2v18chr6HG309540	BaRT2v18chr6HG309540.10	Coding	-	-	-	chr6H:398932494-398936510	chr6H:398936429-398932842	MGDLEDGDCREAAAAPEEEAAAPAPEPAVGGADHLVIMVHGIVGSNMHKLTLDGIDVMGERLAQEVIEEINKRPQITKISFVAHSVGGLVARYAIGRLYRPPRQALANCPQSLRDSNRGNIHGLEAVNFITVASPHLGSRGNKQVPFLFGVTAIEKFACCIIHLIFRRTGKHLFLTDNDDGKPPLLQCMVDDSGDLRFISALQAFQRRVAYSNVGYDHIVGWRTSSIRGASELPKWVDSTSKIYPHIVYEELSKAESLDQCADVADMDKDNCTLEERLLRGLKRVSWEKVDVSFHNSKARSAAHSVIQVKDPVMHSEGADVIKHMIDHFVA
BaRT2v18chr6HG309540	BaRT2v18chr6HG309540.11	Coding	-	-	-	chr6H:398932494-398936523	chr6H:398936429-398932842	MGDLEDGDCREAAAAPEEEAAAPAPEPAVGGADHLVIMVHGIVGSTADWKFGAEQFHKLLEGRVIVHCSSSNMHKLTLDGIDVMGERLAQEVIEEINKRPQITKISFVAHSVGGLVARYAIGRLYRPPRQALANCPQSLRDSNRGNIHGLEAVNFITVASPHLGSRGNKQVPFLFGVTAIEKFACCIIHLIFRRTGKHLFLTDNDDGKPPLLQCMVDDSGDLRFISALQAFQRRVAYSNVGYDHIVGWRTSSIRGASELPKWVDSTSKIYPHIVYEELSKAESLDQCADVADMDKDNCTLEERLLRGLKRVSWEKVDVSFHNSKARSAAHSVIQVKDPVMHSEGADVIKHMIDHFVA
BaRT2v18chr6HG309540	BaRT2v18chr6HG309540.12	Unproductive	PTC	ldORF	-	chr6H:398932494-398936522	chr6H:398936429-398935175	MGDLEDGDCREAAAAPEEEAAAPAPEPAVGGADHLVIMVHGIVGSTADWKFGAEQFHKLLEGRVIVHCSSSNMHKLTLDGIDVMGERLAQEQARLLKKSTKDHR
BaRT2v18chr6HG309540	BaRT2v18chr6HG309540.15	Unproductive	PTC	ldORF	-	chr6H:398932494-398936522	chr6H:398936429-398935574	MGDLEDGDCREAAAAPEEEAAAPAPEPAVGGADHLVIMVHGIVGSTADWKFGAEQFHKLLEGRVIVHCKVYSFPHVHRLSYWC
BaRT2v18chr6HG309540	BaRT2v18chr6HG309540.16	Unproductive	PTC;NMD	ldORF	PTC;ds_SJ;long_3UTR	chr6H:398932507-398936520	chr6H:398936429-398936321	MGDLEDGDCREAAAGPTTW
BaRT2v18chr6HG309540	BaRT2v18chr6HG309540.17	Unproductive	PTC	ldORF	-	chr6H:398932509-398936522	chr6H:398936429-398935369	MGDLEDGDCREAAAAPEEEAAAPAPEPAVGGADHLVIMVHGIVGSTADWKFGAEQFHKLLEGRVIVHCK
BaRT2v18chr6HG309550	BaRT2v18chr6HG309550.1	Non_Coding	No_ORF	-	-	chr6H:399137349-399137556	-	-
BaRT2v18chr6HG309560	BaRT2v18chr6HG309560.1	Non_Coding	Short_ORF	-	-	chr6H:399158612-399161930	chr6H:399161830-399158732	MAQRSAHVGVFPSETSISSSVGDGKIQERKIDIMDIVHGYQIPLLSRGLIRWIG
BaRT2v18chr6HG309570	BaRT2v18chr6HG309570.1	Coding	-	-	-	chr6H:399396465-399399468	chr6H:399398737-399399306	MGRAKGSAPAPGPAPSMSCIARTKLTAYRPTTKGSSPGVSLARPHRGSRTTLILGLQYVSSAWPRLYMALISVDTAPPMAPHSVSLNAAALLMTSGKLVAPGTTSPNRVPPGPVSDTPCRASPHHRYGGSPTRAAPSARSPRLRTFSSSVSRPTRSRTRSAYGRDASQYRKPAISRPKAANRAGSQTLV
BaRT2v18chr6HG309580	BaRT2v18chr6HG309580.1	Coding	-	-	-	chr6H:399396557-399398531	chr6H:399398447-399396839	MVRDAKWLGYNGVEATAAAMKAGLDLDCGMFWEGAQDFFTAFGLDAVRQGKLRESEVDNALRNLYLTLMRLGFFDGIPELESLGANDVCTEEHKELAADAARQGMVLIKNDHGRLPLDTSKVNSLSLVGLLQHINATDVMLGDYRGKPCRVVTPYDAIRKVVSATSMQVCDHGACSTAANGKTVDATIVIAGLNMSVEKEGNDREDLLLPWNQTNWINAVAEASPYPIILVIISAGGVDVSFAQNNPKIGAIVWAGYPGEEGGTAIADVLFGKYNPGGRLPLTWYKNEYISKIPMTSMALRPVADKGYPGRTYKFYGGPEVLYPFGHGLSYSNFSYASDTTGASVTVRVGAWESCKQLTRKPGTTAPLACPAVNVAGHGCKEEVSFSLTVANRGSRDGAHVVMVYTVPPAEVDDAPLKQLVAFRRVFVPAGAAVQVPFTLNVCKAFAIVEETAYTVVPSGVSTVLVGDDALSFSFSVKIELAV
BaRT2v18chr6HG309580	BaRT2v18chr6HG309580.2	Coding	-	-	-	chr6H:399396685-399399476	chr6H:399399428-399396839	MASSLRHCALLASLLCAVSVAVTSVSGGGSGLGPITTNGRNYTKVCDPARFAALGLEMAGFRYCDASLPYADRVRDLVGRLTLEEKVRNLGDRAEGAARVGLPPYLWWGEALHGVSDTGPGGTRFGDVVPGATSFPLVINSAAAFNETLWGAIGGAVSTEIRAMYNLGHAELTYWSPNINVVRDPRWGRASETPGEDPFVVGRYAVSFVRAMQDIDGAGPGAGADPFARPIKVSSCCKHYAAYDVDAWLTADRLTFDAQVEERDMIETFERPFEMCVRDGDASCVMCSYNRINGVPACANARLLSETVRGEWQLHGYIVSDCDSVRVMVRDAKWLGYNGVEATAAAMKAGLDLDCGMFWEGAQDFFTAFGLDAVRQGKLRESEVDNALRNLYLTLMRLGFFDGIPELESLGANDVCTEEHKELAADAARQGMVLIKNDHGRLPLDTSKVNSLSLVGLLQHINATDVMLGDYRGKPCRVVTPYDAIRKVVSATSMQVCDHGACSTAANGKTVDATIVIAGLNMSVEKEGNDREDLLLPWNQTNWINAVAEASPYPIILVIISAGGVDVSFAQNNPKIGAIVWAGYPGEEGGTAIADVLFGKYNPGGRLPLTWYKNEYISKIPMTSMALRPVADKGYPGRTYKFYGGPEVLYPFGHGLSYSNFSYASDTTGASVTVRVGAWESCKQLTRKPGTTAPLACPAVNVAGHGCKEEVSFSLTVANRGSRDGAHVVMVYTVPPAEVDDAPLKQLVAFRRVFVPAGAAVQVPFTLNVCKAFAIVEETAYTVVPSGVSTVLVGDDALSFSFSVKIELAV
BaRT2v18chr6HG309580	BaRT2v18chr6HG309580.3	Coding	-	-	-	chr6H:399396722-399398531	chr6H:399398447-399396839	MVRDAKWLGYNGVEATAAAMKAGLDLDCGMFWEGAQDFFTAFGLDAVRQGKLRESEVDNALRNLYLTLMRLGFFDGIPELESLGANDVCTEEHKELAADAARQGMVLIKNDHGRLPLDTSKVNSLSLVGLLQHINATDVMLGDYRGKPCRVVTPYDAIRKVVSATSMQVCDHGACSTAANGKTVDATIVIAGLNMSVEKEGNDREDLLLPWNQTNWINAVAEASPYPIILVIISAGGVDVSFAQNNPKIGAIVWAGYPGEEGGTAIADVLFGKYNPGGRLPLTWYKNEYISKIPMTSMALRPVADKGYPGRTYKFYGGPEVLYPFGHGLSYSNFSYASDTTGASVTVRVGAWESCKQLTRKPGTTAPLACPAVNVAGHGCKEEVSFSLTVANRGSRDGAHVVMVYTVPPAEVDDAPLKQLVAFRRVFVPAGAAVQVPFTLNVCKAFAIVEETAYTVVPSGVSTVLVGDDALSFSFSVKIELAV
BaRT2v18chr6HG309590	BaRT2v18chr6HG309590.1	Unproductive	PTC;NMD	ldORF	PTC;ds_SJ;long_3UTR	chr6H:399582367-399588252	chr6H:399582508-399585354	MQADGEVLFLGGVGEVTVTLGHDGLSFLPLHPELGSSCWSSIGLLPKLENKIKFLDVYAVELLDEGPVCGPWNTRIVVQGKKNTEMHRFAVHVITRSRKHPSQWVPCEYLFGHKDPETCKSWAEHLSACINNEQDRPKNLMVFVHPLCGKGRGCKNWEMVAPLFDQAKVNTKVIITERAGHAYDTLASISDKELKKFDGAVAVIQIQTHPVEVNE
BaRT2v18chr6HG309590	BaRT2v18chr6HG309590.16	Unproductive	PTC;NMD	-	PTC;ds_SJ;long_3UTR	chr6H:399582455-399588013	chr6H:399582508-399585350	MQADGEVLFLGGVGEVTVTLGHDGLSFLPLHPELGSSCWSSIGLLPKLENKIKFLDVYAVELLDEGPVCGPWNTRIVVQGKKNTEMHRFAVHVITRSRKHPSQWVPCEYLFGHKDPETCKSWAEHLSACINNEQDRPKNLMVFVHPLCGKGRGCKNWEMVAPLFDQAKVNTKVIITERAGHAYDTLASISDKELKKFDGAVAVGGDGLFNEILNGLLNSRNKTSYPPTPEGFGYFESTEKCQGYRNDGLNNSTPTSDAVNAMLPVGSNNCDDHEPLLSTGQSVGLGISSLNPNTDSSSGGQ
BaRT2v18chr6HG309590	BaRT2v18chr6HG309590.3	Unproductive	PTC;NMD	ldORF	PTC;ds_SJ;long_3UTR	chr6H:399582455-399588013	chr6H:399582508-399583932	MQADGEVLFLGGVGEVTVTLGHDGLSFLPLHPELGSSCWSSIGLLPKLENKIKFLDVYAVELLDEGPVCGPWNTRIVVQDAPVCRTCNHQVKKTPFSVGTL
BaRT2v18chr6HG309590	BaRT2v18chr6HG309590.12	Unproductive	PTC;NMD	-	PTC;ds_SJ;long_3UTR	chr6H:399582455-399588017	chr6H:399582508-399585350	MQADGEVLFLGGVGEVTVTLGHDGLSFLPLHPELGSSCWSSIGLLPKLENKIKFLDVYAVELLDEGPVCGPWNTRIVVQGKKNTEMHRFAVHVITRSRKHPSQWVPCEYLFGHKDPETCKSWAEHLSACINNEQDRPKNLMVFVHPLCGKGRGCKNWEMVAPLFDQAKVNTKVIITERAGHAYDTLASISDKELKKFDGAVAVGGDGLFNEILNGLLNSRNKTSYPPTPEGFGYFESTEKCQGYRNDGLNNSTPTSDAVNAMLPVGSNNCDDHEPLLSTGQSVGLGISSLNPNTDSSSGGQ
BaRT2v18chr6HG309590	BaRT2v18chr6HG309590.6	Unproductive	PTC;NMD	ldORF	PTC;ds_SJ;long_3UTR	chr6H:399582455-399588223	chr6H:399582508-399583932	MQADGEVLFLGGVGEVTVTLGHDGLSFLPLHPELGSSCWSSIGLLPKLENKIKFLDVYAVELLDEGPVCGPWNTRIVVQDAPVCRTCNHQVKKTPFSVGTL
BaRT2v18chr6HG309590	BaRT2v18chr6HG309590.14	Unproductive	PTC;NMD	-	PTC;ds_SJ;long_3UTR	chr6H:399582455-399588055	chr6H:399582508-399585350	MQADGEVLFLGGVGEVTVTLGHDGLSFLPLHPELGSSCWSSIGLLPKLENKIKFLDVYAVELLDEGPVCGPWNTRIVVQGKKNTEMHRFAVHVITRSRKHPSQWVPCEYLFGHKDPETCKSWAEHLSACINNEQDRPKNLMVFVHPLCGKGRGCKNWEMVAPLFDQAKVNTKVIITERAGHAYDTLASISDKELKKFDGAVAVGGDGLFNEILNGLLNSRNKTSYPPTPEGFGYFESTEKCQGYRNDGLNNSTPTSDAVNAMLPVGSNNCDDHEPLLSTGQSVGLGISSLNPNTDSSSGGQ
BaRT2v18chr6HG309590	BaRT2v18chr6HG309590.15	Unproductive	PTC;NMD	-	PTC;ds_SJ;long_3UTR	chr6H:399582455-399588223	chr6H:399582508-399585350	MQADGEVLFLGGVGEVTVTLGHDGLSFLPLHPELGSSCWSSIGLLPKLENKIKFLDVYAVELLDEGPVCGPWNTRIVVQGKKNTEMHRFAVHVITRSRKHPSQWVPCEYLFGHKDPETCKSWAEHLSACINNEQDRPKNLMVFVHPLCGKGRGCKNWEMVAPLFDQAKVNTKVIITERAGHAYDTLASISDKELKKFDGAVAVGGDGLFNEILNGLLNSRNKTSYPPTPEGFGYFESTEKCQGYRNDGLNNSTPTSDAVNAMLPVGSNNCDDHEPLLSTGQSVGLGISSLNPNTDSSSGGQ
BaRT2v18chr6HG309590	BaRT2v18chr6HG309590.18	Unproductive	PTC;NMD	ldORF	PTC;ds_SJ;long_3UTR	chr6H:399582455-399588054	chr6H:399582508-399585110	MQADGEVLFLGGVGEVTVTLGHDGLSFLPLHPELGSSCWSSIGLLPKLENKIKFLDVYAVELLDEGPVCGPWNTRIVVQGKKNTEMHRFAVHVITRSRKHPSQWVPCEYLFGHKDPETCKSWAEHLSACINNEQDRPKNLMVFVHPLCGKGRGCKNWEMVAPLFDQAKVNTKVIITERAGHAYDTLASISDKELKKFDGAVAVRALDILKALRNAKGIGTMG
BaRT2v18chr6HG309590	BaRT2v18chr6HG309590.4	Unproductive	PTC;NMD	ldORF	PTC;ds_SJ;long_3UTR	chr6H:399582455-399588223	chr6H:399582508-399583932	MQADGEVLFLGGVGEVTVTLGHDGLSFLPLHPELGSSCWSSIGLLPKLENKIKFLDVYAVELLDEGPVCGPWNTRIVVQDAPVCRTCNHQVKKTPFSVGTL
BaRT2v18chr6HG309590	BaRT2v18chr6HG309590.7	Unproductive	PTC;NMD	ldORF	PTC;ds_SJ;long_3UTR	chr6H:399582455-399588054	chr6H:399582508-399583932	MQADGEVLFLGGVGEVTVTLGHDGLSFLPLHPELGSSCWSSIGLLPKLENKIKFLDVYAVELLDEGPVCGPWNTRIVVQDAPVCRTCNHQVKKTPFSVGTL
BaRT2v18chr6HG309590	BaRT2v18chr6HG309590.17	Unproductive	PTC;NMD	ldORF	PTC;ds_SJ;long_3UTR	chr6H:399582455-399588014	chr6H:399582508-399585110	MQADGEVLFLGGVGEVTVTLGHDGLSFLPLHPELGSSCWSSIGLLPKLENKIKFLDVYAVELLDEGPVCGPWNTRIVVQGKKNTEMHRFAVHVITRSRKHPSQWVPCEYLFGHKDPETCKSWAEHLSACINNEQDRPKNLMVFVHPLCGKGRGCKNWEMVAPLFDQAKVNTKVIITERAGHAYDTLASISDKELKKFDGAVAVRALDILKALRNAKGIGTMG
BaRT2v18chr6HG309590	BaRT2v18chr6HG309590.5	Unproductive	PTC;NMD	ldORF	PTC;ds_SJ;long_3UTR	chr6H:399582455-399588054	chr6H:399582508-399583932	MQADGEVLFLGGVGEVTVTLGHDGLSFLPLHPELGSSCWSSIGLLPKLENKIKFLDVYAVELLDEGPVCGPWNTRIVVQDAPVCRTCNHQVKKTPFSVGTL
BaRT2v18chr6HG309590	BaRT2v18chr6HG309590.9	Coding	NAGNAG	-	-	chr6H:399582455-399588013	chr6H:399582508-399587867	MQADGEVLFLGGVGEVTVTLGHDGLSFLPLHPELGSSCWSSIGLLPKLENKIKFLDVYAVELLDEGPVCGPWNTRIVVQGKKNTEMHRFAVHVITRSRKHPSQWVPCEYLFGHKDPETCKSWAEHLSACINNEQDRPKNLMVFVHPLCGKGRGCKNWEMVAPLFDQAKVNTKVIITERAGHAYDTLASISDKELKKFDGAVAVGGDGLFNEILNGLLNSRNKTSYPPTPEGFGYFESTEKCQGYRNDGLNNSTPTSDAVNAMLPVGSNNCDDHEPLLSTGQSVGLGISSLNPNTDSSSGDQVPLVSFPNDWFRLGIIPSGSTDAIVLSTTGERDAVTSALLIILGRRMSLDIAQVVRWKSSPSAEVLPTVRYAASFAGYGFYGEVIRESENYRWMGPARYDFSGTMVFLKHRSYDAKVAFLENENSLSLAASAENVADEVQPPQSRRKRPRKTICRANCSVCKENSMPEQNSEDEIPNSSQTIYDNPKWVWSEGRFLSVGAAVISCRNERAPDGLVAEAHLSDGFLHLLLIRDCPLPLYLWHLTQFTKKGSDPLTFNFVEHHKTRAFTFISSHNESVWNLDGELFQACEVSVQACRGLVNLFASGPEV
BaRT2v18chr6HG309590	BaRT2v18chr6HG309590.13	Unproductive	PTC;NMD	-	PTC;ds_SJ;long_3UTR	chr6H:399582455-399588223	chr6H:399582508-399585350	MQADGEVLFLGGVGEVTVTLGHDGLSFLPLHPELGSSCWSSIGLLPKLENKIKFLDVYAVELLDEGPVCGPWNTRIVVQGKKNTEMHRFAVHVITRSRKHPSQWVPCEYLFGHKDPETCKSWAEHLSACINNEQDRPKNLMVFVHPLCGKGRGCKNWEMVAPLFDQAKVNTKVIITERAGHAYDTLASISDKELKKFDGAVAVGGDGLFNEILNGLLNSRNKTSYPPTPEGFGYFESTEKCQGYRNDGLNNSTPTSDAVNAMLPVGSNNCDDHEPLLSTGQSVGLGISSLNPNTDSSSGGQ
BaRT2v18chr6HG309590	BaRT2v18chr6HG309590.8	Unproductive	PTC;NMD	ldORF	PTC;ds_SJ;long_3UTR	chr6H:399582455-399588018	chr6H:399582508-399583932	MQADGEVLFLGGVGEVTVTLGHDGLSFLPLHPELGSSCWSSIGLLPKLENKIKFLDVYAVELLDEGPVCGPWNTRIVVQDAPVCRTCNHQVKKTPFSVGTL
BaRT2v18chr6HG309590	BaRT2v18chr6HG309590.10	Coding	NAGNAG	-	-	chr6H:399582455-399588240	chr6H:399582508-399587867	MQADGEVLFLGGVGEVTVTLGHDGLSFLPLHPELGSSCWSSIGLLPKLENKIKFLDVYAVELLDEGPVCGPWNTRIVVQGKKNTEMHRFAVHVITRSRKHPSQWVPCEYLFGHKDPETCKSWAEHLSACINNEQDRPKNLMVFVHPLCGKGRGCKNWEMVAPLFDQAKVNTKVIITERAGHAYDTLASISDKELKKFDGAVAVGGDGLFNEILNGLLNSRNKTSYPPTPEGFGYFESTEKCQGYRNDGLNNSTPTSDAVNAMLPVGSNNCDDHEPLLSTGQSVGLGISSLNPNTDSSSGDQVPLVSFPNDWFRLGIIPSGSTDAIVLSTTGERDAVTSALLIILGRRMSLDIAQVVRWKSSPSAEVLPTVRYAASFAGYGFYGEVIRESENYRWMGPARYDFSGTMVFLKHRSYDAKVAFLENENSLSLAASAENVADEVQPPQSRRKRPRKTICRANCSVCKENSMPEQNSEDEIPNSSQTIYDNPKWVWSEGRFLSVGAAVISCRNERAPDGLVAEAHLSDGFLHLLLIRDCPLPLYLWHLTQFTKKGSDPLTFNFVEHHKTRAFTFISSHNESVWNLDGELFQACEVSVQACRGLVNLFASGPEV
BaRT2v18chr6HG309590	BaRT2v18chr6HG309590.11	Unproductive	PTC;NMD	ldORF	PTC;ds_SJ;long_3UTR	chr6H:399582455-399588196	chr6H:399582508-399585350	MQADGEVLFLGGVGEVTVTLGHDGLSFLPLHPELGSSCWSSIGLLPKLENKIKFLDVYAVELLDEGPVCGPWNTRIVVQGKKNTEMHRFAVHVITRSRKHPSQWVPCEYLFGHKDPETCKSWAEHLSACINNEQDRPKNLMVFVHPLCGKGRGCKNWEMVAPLFDQAKVNTKVIITERAGHAYDTLASISDKELKKFDGAVAVGGDGLFNEILNGLLNSRNKTSYPPTPEGFGYFESTEKCQGYRNDGLNNSTPTSDAVNAMLPVGSNNCDDHEPLLSTGQSVGLGISSLNPNTDSSSGGQ
BaRT2v18chr6HG309590	BaRT2v18chr6HG309590.2	Coding	NAGNAG	-	-	chr6H:399582455-399588013	chr6H:399582508-399587867	MQADGEVLFLGGVGEVTVTLGHDGLSFLPLHPELGSSCWSSIGLLPKLENKIKFLDVYAVELLDEGPVCGPWNTRIVVQGKKNTEMHRFAVHVITRSRKHPSQWVPCEYLFGHKDPETCKSWAEHLSACINNEQDRPKNLMVVFVHPLCGKGRGCKNWEMVAPLFDQAKVNTKVIITERAGHAYDTLASISDKELKKFDGAVAVGGDGLFNEILNGLLNSRNKTSYPPTPEGFGYFESTEKCQGYRNDGLNNSTPTSDAVNAMLPVGSNNCDDHEPLLSTGQSVGLGISSLNPNTDSSSGDQVPLVSFPNDWFRLGIIPSGSTDAIVLSTTGERDAVTSALLIILGRRMSLDIAQVVRWKSSPSAEVLPTVRYAASFAGYGFYGEVIRESENYRWMGPARYDFSGTMVFLKHRSYDAKVAFLENENSLSLAASAENVADEVQPPQSRRKRPRKTICRANCSVCKENSMPEQNSEDEIPNSSQTIYDNPKWVWSEGRFLSVGAAVISCRNERAPDGLVAEAHLSDGFLHLLLIRDCPLPLYLWHLTQFTKKGSDPLTFNFVEHHKTRAFTFISSHNESVWNLDGELFQACEVSVQACRGLVNLFASGPEV
BaRT2v18chr6HG309590	BaRT2v18chr6HG309590.19	Unproductive	PTC;NMD	ldORF	PTC;ds_SJ;long_3UTR	chr6H:399582457-399588054	chr6H:399582508-399584460	MQADGEVLFLGGVGEVTVTLGHDGLSFLPLHPELGSSCWSSIGLLPKLENKIKFLDVYAVELLDEGPVCGPWNTRIVVQGKKNTEMHRFAVHVITRSRKHPSQWVPCEYLFGHKDPETCKSWAEHLSACINNEQDRPKNLMVFVHPLCGKGRGCKNWEMVAPLFDQAKVNTKVIITERAGHAYDTLASISDKELKKFDGAVAVVC
BaRT2v18chr6HG309600	BaRT2v18chr6HG309600.1	Non_Coding	No_ORF	-	-	chr6H:399604022-399604275	-	-
BaRT2v18chr6HG309610	BaRT2v18chr6HG309610.1	Coding	-	-	-	chr6H:399630673-399631041	chr6H:399630698-399631041	MCKWISHSLRYLLIDILQVIVFRLGSYYHLIPCLLVTYQLCVELILESLEHAYLLYIASFACFLCLTRYTGKTSPCHKLAKPCMKFNFISTCTYLCGVCPMYCWFSNSLIPMSL
BaRT2v18chr6HG309620	BaRT2v18chr6HG309620.1	Coding	-	-	-	chr6H:399631246-399631680	chr6H:399631299-399631680	MRYCCTHAVAAPTQYYRIQHVSIFLLPLDKRYYRQTSGSKNLQLLARRYYRDDVRYYRAIGTARGYTLFSWFCLSLQVASCHEFLDSFLWYLFPFSKHPNNDVLLLVGMSLIFVCWKFILYNKKILG
BaRT2v18chr6HG309630	BaRT2v18chr6HG309630.1	Coding	-	-	-	chr6H:399680765-399682700	chr6H:399682040-399681657	MVGGGVAALNFRESKESRTEGGEGAAGAPAQNPAVYSELSVSSPTLSPLAPPASVGSSTTVLSLRTGKENGLPPAPSSPSSPSAWPGATTTSGSSGWYREFHARAPSLAASPSPAEAAPFFCWAKTP
BaRT2v18chr6HG309640	BaRT2v18chr6HG309640.1	Coding	-	-	-	chr6H:399913344-399917561	chr6H:399913593-399917239	MAPAPADGVASDEPVHKGRTNSILLPILGVLFAYLLYRYLRPRLRGLRLDRLPFRVPDCLRRGNAARSTLLPYFAPIADRLGALQPYLGPFADRLGVGPHAHGGADALVKFPGGEGLSVAAILEAPGEVVAKSSHSTLYRAAMRSGETAVLLRFVRPACAVSADEAAAAARRIGAVSHPNLVPLRAVYVGPRGEKLLVHPFYAAGSLHRFLQEGIADSQRWNLICKLSVCIAKGLDHLHTGMEKPIIHGNLKTSNVLLDASYECRVSDYGLYLLLNPGGAQEMLDASAAQGYKAPELTKMRDATRESDVYSLGVVLLEMLAQKEPAGDDRTPSSRDIFLPASFKNLVLERKISDAFNSDLVRQSKKSGNEKKLNAFFELATACCSPSPSLRPNTKDILRRLEDIAK
BaRT2v18chr6HG309650	BaRT2v18chr6HG309650.1	Non_Coding	No_ORF	-	-	chr6H:400005756-400006017	-	-
BaRT2v18chr6HG309660	BaRT2v18chr6HG309660.1	Non_Coding	Short_ORF	-	-	chr6H:400009869-400010129	chr6H:400010094-400009869	MSSDIDALKVRCAPPKINMDETLKAMRVSMSESKERTAQIRARHEWLKKACSRDKNHEDLNVLGVTPIVSLFSCV
BaRT2v18chr6HG309670	BaRT2v18chr6HG309670.1	Coding	AS_3UTR	-	-	chr6H:400017547-400023062	chr6H:400023019-400019408	MTQGPTSLLPVWARTTARRPSTRRQSLHATTADAMEGEDAHHRPSSSSSSGRPFLSGLCAAALRRKPISARASAAASGEGLVRQLGVLELVLLGIGASIGAGIFVITGTVARDAGPGVTISFALAGAACVLNALCYAELASRFPAVVGGAYLYTYAAFNELTAFLVFTQLMLDYHIGAASIARSLASYFIQFLELIPSVKGNVPSWIGHGEEFFGGVVSVNILAPILLVILTVILCRGVKESSAVNTFMTTLKIIIVIVVVFAGVFEVDVSNWSPFMPNGFKAVVTGSTVVFFAYVGFDAVANSAEEAKRPQRDLPIGILGSLLACVILYVAVCLVITGMLPYTLLGEDAPLAEAFSAKGLKFVTVLISIGAVAGLTTTLLVGLYVQSRLYLGLGRDGLLPSIFSKVHPTLHTPLHSQIWVGCVAAILAGLFNVHALSHILSVGTLTGYSVVSACVITLRWSDKATNSRSFANISIWQEGVFCLVIVALCGFIAGISYRFSYSIAFIIIAFVIATIGSFSLLFRQVYVPVDPPRFSCPGVPMVPIVSVFFNMFLFAQLHEEAWYRFVILSLIAVGVYAGYGQYNAVPSTSDHSSVAYHGVPSEAP
BaRT2v18chr6HG309670	BaRT2v18chr6HG309670.2	Coding	-	-	-	chr6H:400019054-400023072	chr6H:400023019-400020440	MTQGPTSLLPVWARTTARRPSTRRQSLHATTADAMEGEDAHHRPSSSSSSGRPFLSGLCAAALRRKPISARASAAASGEGLVRQLGVLELVLLGIGASIGAGIFVITGTVARDAGPGVTISFALAGAACVLNALCYAELASRFPAVVGGAYLYTYAAFNELTAFLVFTQLMLDYHIGAASIARSLASYFIQFLELIPSVKGNVPSWIGHGEEFFGGVVSVNILAPILLVILTVILCRGVKESSAVNTFMTTLKIIIVIVVVFAGVFEVDVSNWSPFMPNGFKAVVTGSTVVFFAYVGFDAVANSAEEAKRPQRDLPIGILGSLLACVILYVAVCLVITGMLPYTLLGEDAPLAEAFSAKGLKFVTVLISIGAVAGLTTTLLVGLYVQSRLYLGLGRDGLLPSIFSKVHPTLHTPLHSQIWVGCVAAILAGLFNVHALSHILSVGTLATRLYQLV
BaRT2v18chr6HG309670	BaRT2v18chr6HG309670.3	Unproductive	PTC;NMD	-	PTC;ds_SJ;long_3UTR	chr6H:400019071-400022937	chr6H:400022917-400020831	MEGEDAHHRPSSSSSSGRPFLSGLCAAALRRKPISARASAAASGEGLVRQLGVLELVLLGIGASIGAGIFVITGTVARDAGPGVTISFALAGAACVLNALCYAELASRFPAVVGGAYLYTYAAFNELTAFLVFTQLMLDYHIGAASIARSLASYFIQFLELIPSVKGNVPSWIGHGEEFFGGVVSVNILAPILLVILTVILCRGVKESSAVNTFMTTLKIIIVIVVVFAGVFEVDVSNWSPFMPNGFKAVVTGSTVVFFAYVGFDAVANSAEEAKRPQRDLPIGILGSLLACVILYVAVCLVITGMLPYTLLGEDAPLAEAFSAKGLKFVTVLISIGAVAGLTTTLLVGLYVQVT
BaRT2v18chr6HG309670	BaRT2v18chr6HG309670.4	Coding	-	-	-	chr6H:400019071-400022956	chr6H:400022917-400020207	MEGEDAHHRPSSSSSSGRPFLSGLCAAALRRKPISARASAAASGEGLVRQLGVLELVLLGIGASIGAGIFVITGTVARDAGPGVTISFALAGAACVLNALCYAELASRFPAVVGGAYLYTYAAFNELTAFLVFTQLMLDYHIGAASIARSLASYFIQFLELIPSVKGNVPSWIGHGEEFFGGVVSVNILAPILLVILTVILCRGVKESSAVNTFMTTLKIIIVIVVVFAGVFEVDVSNWSPFMPNGFKAVVTGSTVVFFAYVGFDAVANSAEEAKRPQRDLPIGILGSLLACVILYVAVCLVITGMLPYTLLGEDAPLAEAFSAKGLKFVTVLISIGAVAGLTTTLLVGLYVQSRLYLGLGRDGLLPSIFSKVHPTLHTPLHSQIWVGCVAAILAGLFNVHALSHILSVGTLTGYSVVSACVITLRWSDKATNSRSFANISIWQEGVFCLVIVALCGFIAGISYRFSYSIAFIIIAFVIATIGSFSLLFRQVSAFSINL
BaRT2v18chr6HG309670	BaRT2v18chr6HG309670.5	Coding	-	-	-	chr6H:400019208-400022959	chr6H:400022917-400020207	MEGEDAHHRPSSSSSSGRPFLSGLCAAALRRKPISARASAAASGEGLVRQLGVLELVLLGIGASIGAGIFVITGTVARDAGPGVTISFALAGAACVLNALCYAELASRFPAVVGGAYLYTYAAFNELTAFLVFTQLMLDYHIGAASIARSLASYFIQFLELIPSVKGNVPSWIGHGEEFFGGVVSVNILAPILLVILTVILCRGVKESSAVNTFMTTLKIIIVIVVVFAGVFEVDVSNWSPFMPNGFKAVVTGSTVVFFAYVGFDAVANSAEEAKRPQRDLPIGILGSLLACVILYVAVCLVITGMLPYTLLGEDAPLAEAFSAKGLKFVTVLISIGAVAGLTTTLLVGLYVQSRLYLGLGRDGLLPSIFSKVHPTLHTPLHSQIWVGCVAAILAGLFNVHALSHILSVGTLTGYSVVSACVITLRWSDKATNSRSFANISIWQEGVFCLVIVALCGFIAGISYRFSYSIAFIIIAFVIATIGSFSLLFRQVSAFSINL
BaRT2v18chr6HG309670	BaRT2v18chr6HG309670.6	Coding	-	-	-	chr6H:400019208-400023072	chr6H:400023019-400020207	MTQGPTSLLPVWARTTARRPSTRRQSLHATTADAMEGEDAHHRPSSSSSSGRPFLSGLCAAALRRKPISARASAAASGEGLVRQLGVLELVLLGIGASIGAGIFVITGTVARDAGPGVTISFALAGAACVLNALCYAELASRFPAVVGGAYLYTYAAFNELTAFLVFTQLMLDYHIGAASIARSLASYFIQFLELIPSVKGNVPSWIGHGEEFFGGVVSVNILAPILLVILTVILCRGVKESSAVNTFMTTLKIIIVIVVVFAGVFEVDVSNWSPFMPNGFKAVVTGSTVVFFAYVGFDAVANSAEEAKRPQRDLPIGILGSLLACVILYVAVCLVITGMLPYTLLGEDAPLAEAFSAKGLKFVTVLISIGAVAGLTTTLLVGLYVQSRLYLGLGRDGLLPSIFSKVHPTLHTPLHSQIWVGCVAAILAGLFNVHALSHILSVGTLTGYSVVSACVITLRWSDKATNSRSFANISIWQEGVFCLVIVALCGFIAGISYRFSYSIAFIIIAFVIATIGSFSLLFRQVSAFSINL
BaRT2v18chr6HG309670	BaRT2v18chr6HG309670.7	Coding	-	-	-	chr6H:400019211-400022956	chr6H:400022917-400019408	MEGEDAHHRPSSSSSSGRPFLSGLCAAALRRKPISARASAAASGEGLVRQLGVLELVLLGIGASIGAGIFVITGTVARDAGPGVTISFALAGAACVLNALCYAELASRFPAVVGGAYLYTYAAFNELTAFLVFTQLMLDYHIGAASIARSLASYFIQFLELIPSVKGNVPSWIGHGEEFFGGVVSVNILAPILLVILTVILCRGVKESSAVNTFMTTLKIIIVIVVVFAGVFEVDVSNWSPFMPNGFKAVVTGSTVVFFAYVGFDAVANSAEEAKRPQRDLPIGILGSLLACVILYVAVCLVITGMLPYTLLGEDAPLAEAFSAKGLKFVTVLISIGAVAGLTTTLLVGLYVQSRLYLGLGRDGLLPSIFSKVHPTLHTPLHSQIWVGCVAAILAGLFNVHALSHILSVGTLTGYSVVSACVITLRWSDKATNSRSFANISIWQEGVFCLVIVALCGFIAGISYRFSYSIAFIIIAFVIATIGSFSLLFRQVYVPVDPPRFSCPGVPMVPIVSVFFNMFLFAQLHEEAWYRFVILSLIAVGVYAGYGQYNAVPSTSDHSSVAYHGVPSEAP
BaRT2v18chr6HG309670	BaRT2v18chr6HG309670.8	Coding	AS_3UTR	-	-	chr6H:400019211-400023072	chr6H:400023019-400019408	MTQGPTSLLPVWARTTARRPSTRRQSLHATTADAMEGEDAHHRPSSSSSSGRPFLSGLCAAALRRKPISARASAAASGEGLVRQLGVLELVLLGIGASIGAGIFVITGTVARDAGPGVTISFALAGAACVLNALCYAELASRFPAVVGGAYLYTYAAFNELTAFLVFTQLMLDYHIGAASIARSLASYFIQFLELIPSVKGNVPSWIGHGEEFFGGVVSVNILAPILLVILTVILCRGVKESSAVNTFMTTLKIIIVIVVVFAGVFEVDVSNWSPFMPNGFKAVVTGSTVVFFAYVGFDAVANSAEEAKRPQRDLPIGILGSLLACVILYVAVCLVITGMLPYTLLGEDAPLAEAFSAKGLKFVTVLISIGAVAGLTTTLLVGLYVQSRLYLGLGRDGLLPSIFSKVHPTLHTPLHSQIWVGCVAAILAGLFNVHALSHILSVGTLTGYSVVSACVITLRWSDKATNSRSFANISIWQEGVFCLVIVALCGFIAGISYRFSYSIAFIIIAFVIATIGSFSLLFRQVYVPVDPPRFSCPGVPMVPIVSVFFNMFLFAQLHEEAWYRFVILSLIAVGVYAGYGQYNAVPSTSDHSSVAYHGVPSEAP
BaRT2v18chr6HG309680	BaRT2v18chr6HG309680.1	Non_Coding	Short_ORF	-	-	chr6H:400346346-400346624	chr6H:400346547-400346449	MSNTIKGSFDTKEFHWIFEGFGSLGFFPTMVV
BaRT2v18chr6HG309690	BaRT2v18chr6HG309690.1	Coding	-	-	-	chr6H:400347989-400351939	chr6H:400348052-400351224	MAAAKENYRVELRAAARQLGDRCLYSAAKWAAELLVGIEPDAAPSQSAAMGTPSSSGAAPGERLLHLYRSGGSSFRCRTRHGGGGGAAEAGTPLGGVSYVSTPIPDDDAFDAGADKYLLAKTYFDCREYRRAAHVLRSQVGRKAVFLRCYALYMAGEKRKEEETIELEGSLGKSNVVNKELVALERELSTHRRTGAIDSFGLYLYGIVLRDKGCEGMARTVLVESVNSYPWNWCAWLEIQSLCTSSDILNNLNLKNHWMKDFFIASAHLELKMHEEALKRYERLMGVFHCSDYIQAQIATVQYSMRDLDEADMIFEELLRTDPFRVDSMDIYSNLLYAKESLTALSFLAHRVFLTDKYRPESCCIIANYYSLKGQHEKSVLYFQRALKLNRKYLSAWTLMGHEFVELKNTPAAIDAYRRAVDINPRDYRAWYGLGQIYEMMGMPFYALYYFRKSSHLQPNDARLWIAMAQCYESDPLQMIEEAIKCYERAANTNDTEGIALHQLAKLHSMLGQAEEAAFYYKKDLERMEVEERQGQNFVEALLFLARHCKNMGRFEEAEHYCTRLLDYTGPEKETAKSILQGLKRAQSGFPPMDIDHFAL
BaRT2v18chr6HG309700	BaRT2v18chr6HG309700.1	Non_Coding	Short_ORF	-	-	chr6H:400624997-400625664	chr6H:400625572-400625372	MALVPSLRVEPSLSRVRSGDPRHKSIDSVPDPATGVLAVGGGAPPSTRHIHPTGVPLASSPTSSGR
BaRT2v18chr6HG309710	BaRT2v18chr6HG309710.2	Unproductive	PTC;NMD	ldORF	PTC;ds_SJ;long_3UTR	chr6H:400942492-400954349	chr6H:400942975-400946315	MGSTGEPDRKRRLSGSFAQGVDAAPPAKRPALPPSSDDKKLDFAVIKYRNQKLSEQLEVHKSEYHALEGKFDDLKQKQKSHHETQDLVNKSWQHLVRDLKDMSVCKSGSQNSSCSAVPSNVSTDGACIRKDEDFLSRLGETEYLVLLK
BaRT2v18chr6HG309710	BaRT2v18chr6HG309710.1	Unproductive	PTC;NMD	ldORF	PTC;ds_SJ;long_3UTR	chr6H:400942492-400954349	chr6H:400942975-400946195	MGSTGEPDRKRRLSGSFAQGVDAAPPAKRPALPPSSDDKKLDFAVIKYRNQKLSEQLEVHKSEYHALEGKFDDLKQKQKSHHETQDLVNKSWQHLVRDLKDMSVCKSGSQNSSCSAVPSNVSTVSNFLFRWCMHPER
BaRT2v18chr6HG309710	BaRT2v18chr6HG309710.3	Coding	-	-	-	chr6H:400942559-400954151	chr6H:400942975-400953691	MGSTGEPDRKRRLSGSFAQGVDAAPPAKRPALPPSSDDKKLDFAVIKYRNQKLSEQLEVHKSEYHALEGKFDDLKQKQKSHHETQDLVNKSWQHLVRDLKDMSVCKSGSQNSSCSAVPSNVSTDGACIRKDEDFLSRLGETGATESSGCHLEKHACSSTTDVLQNILFSSNDSRQKLPLDHFAALPEDERIRELQSTASEISLELNDAIQALGDLHLKHRQLTEKHHEERYLNARRKAEQKRLKEELTSAVAELEESNHKLAVLKAQGDTTHGTPILFPTLGNKSLHQDNVRDKQKELQDLGASHKEFTGLISQRLVEIRRLHEERIAILNKLATFQNTLTDLKSISSSKAFQVLKDQLQKSQAELDHCRALLEKLQVNKDKLIWQEREINVKVDLSGILHRVSLNCESNLEVLDQNLGKVVDEKNMLAMKLEESSREPDRNQIISEFKALVSSLPGEMGAMQTELSKYKDDASELHSLRAEVRSISDILARNEHAINKSLCKSSRAGSEVRDLRSRVCELRQTNCELKLFVEMYKRESTDSRDVLESKYGEYCEWAHVHSLKFSLDDNRLEQRVKAAIEAEATSQQKLASGEAEIAELRGKMESARRDIGNLSELLKSKHEEGEAYLSEIESIGQAYEDIQTQNQQLLQQIIERDDHNTKIFMEGVKVKQAQDTLHLEVCNLNRNLRQAKNLMDLYKDKIAQLDDKLKVWSEQTARLSEDERRHSVSSGNAQRKLADVQGEVQQLRESMDQVQSKVGRSRLEVAGLLVELEKDRFSKRRIEDDLESLSRKASSLRAKTQASSVLEKIHQEVVITKCYHLFCNDCIQKLLRNRQRRCPSCALSFGANDVKPIYI
BaRT2v18chr6HG309710	BaRT2v18chr6HG309710.4	Unproductive	PTC	ldORF	-	chr6H:400942559-400954040	chr6H:400942975-400946471	MGSTGEPDRKRRLSGSFAQGVDAAPPAKRPALPPSSDDKKLDFAVIKYRNQKLSEQLEVHKSEYHALEGKFDDLKQKQKSHHETQDLVNKSWQHLVRDLKDMSVCKSGSQNSSCSAVPSNVSTDGACIRKDEDFLSRLGETGATESSGCHLEKHACSSTTDVLQNILFSSNDSRQKLPLDHFAALPEDGLFFTFP
BaRT2v18chr6HG309710	BaRT2v18chr6HG309710.11	Coding	-	-	-	chr6H:400942564-400954102	chr6H:400942975-400952237	MGSTGEPDRKRRLSGSFAQGVDAAPPAKRPALPPSSDDKKLDFAVIKYRNQKLSEQLEVHKSEYHALEGKFDDLKQKQKSHHETQDLVNKSWQHLVRDLKDMSVCKSGSQNSSCSAVPSNVSTDGACIRKDEDFLSRLGETGATESSGCHLEKHACSSTTDVLQNILFSSNDSRQKLPLDHFAALPEDERIRELQSTASEISLELNDAIQALGDLHLKHRQLTEKHHEERYLNARRKAEQKRLKEELTSAVAELEESNHKLAVLKAQGDTTHGTPILFPTLGNKSLHQDNVRDKQKELQDLGASHKEFTGLISQRLVEIRRLHEERIAILNKLATFQNTLTDLKSISSSKAFQVLKDQLQKSQAELDHCRALLEKLQVNKDKLIWQEREINVKVDLSGILHRVSLNCESNLEVLDQNLGKVVDEKNMLAMKLEESSREPDRNQIISEFKALVSSLPGEMGAMQTELSKYKDDASELHSLRAEVRSISDILARNEHAINKSLCKSSRAGSEVRDLRSRVCELRQTNCELKLFVEMYKRESTDSRDVLESKYGEYCEWAHVHSLKFSLDDNRLEQRVKAAIEAEATSQQKLASGEAEIAELRGKMESARRDIGNLSELLKSKHEEGEAYLSEIESIGQAYEDIQTQNQQLLQQIIERDDHNTKVTCQCYHCGISADLLMRQAGMLVDE
BaRT2v18chr6HG309710	BaRT2v18chr6HG309710.9	Unproductive	PTC;NMD	ldORF	PTC;ds_SJ;long_3UTR	chr6H:400942564-400954035	chr6H:400942975-400946360	MGSTGEPDRKRRLSGSFAQGVDAAPPAKRPALPPSSDDKKLDFAVIKYRNQKLSEQLEVHKSEYHALEGKFDDLKQKQKSHHETQDLVNKSWQHLVRDLKDMSVCKSGSQNSSCSAVPSNVSTDGACIRKDEDFLSRLGETEVTIRPLCCIT
BaRT2v18chr6HG309710	BaRT2v18chr6HG309710.10	Coding	-	-	-	chr6H:400942564-400954183	chr6H:400942975-400952014	MGSTGEPDRKRRLSGSFAQGVDAAPPAKRPALPPSSDDKKLDFAVIKYRNQKLSEQLEVHKSEYHALEGKFDDLKQKQKSHHETQDLVNKSWQHLVRDLKDMSVCKSGSQNSSCSAVPSNVSTDGACIRKDEDFLSRLGETGATESSGCHLEKHACSSTTDVLQNILFSSNDSRQKLPLDHFAALPEDERIRELQSTASEISLELNDAIQALGDLHLKHRQLTEKHHEERYLNARRKAEQKRLKEELTSAVAELEESNHKLAVLKAQGDTTHGTPILFPTLGNKSLHQDNVRDKQKELQDLGASHKEFTGLISQRLVEIRRLHEERIAILNKLATFQNTLTDLKSISSSKAFQVLKDQLQKSQAELDHCRALLEKLQVNKDKLIWQEREINVKVDLSGILHRVSLNCESNLEVLDQNLGKVVDEKNMLAMKLEESSREPDRNQIISEFKALVSSLPGEMGAMQTELSKYKDDASELHSLRAEVRSISDILARNEHAINKSLCKSSRAGSEVRDLRSRVCELRQTNCELKLFVEMYKRESTDSRDVLESKYGEYCEWAHVHSLKFSLDDNRLEQRVKAAIEAEATSQQKLASGEAEIAELRGKMESARRDIGNLSELLKSKHEEGEAYLSEIESIGQAYEDIQTQNQQLLQQIIERDDHNTKVGFG
BaRT2v18chr6HG309710	BaRT2v18chr6HG309710.8	Unproductive	PTC	ldORF	-	chr6H:400942564-400954169	chr6H:400942975-400946471	MGSTGEPDRKRRLSGSFAQGVDAAPPAKRPALPPSSDDKKLDFAVIKYRNQKLSEQLEVHKSEYHALEGKFDDLKQKQKSHHETQDLVNKSWQHLVRDLKDMSVCKSGSQNSSCSAVPSNVSTDGACIRKDEDFLSRLGETGATESSGCHLEKHACSSTTDVLQNILFSSNDSRQKLPLDHFAALPEDGLFFTFP
BaRT2v18chr6HG309710	BaRT2v18chr6HG309710.5	Coding	-	-	-	chr6H:400942564-400954169	chr6H:400942975-400953691	MGSTGEPDRKRRLSGSFAQGVDAAPPAKRPALPPSSDDKKLDFAVIKYRNQKLSEQLEVHKSEYHALEGKFDDLKQKQKSHHETQDLVNKSWQHLVRDLKDMSVCKSGSQNSSCSAVPSNVSTDGACIRKDEDFLSRLGETGATESSGCHLEKHACSSTTDVLQNILFSSNDSRQKLPLDHFAALPEDERIRELQSTASEISLELNDAIQALGDLHLKHRQLTEKHHEERYLNARRKAEQKRLKEELTSAVAELEESNHKLAVLKAQGDTTHGTPILFPTLGNKSLHQDNVRDKQKELQDLGASHKEFTGLISQRLVEIRRLHEERIAILNKLATFQNTLTDLKSISSSKAFQVLKDQLQKSQAELDHCRALLEKLQVNKDKLIWQEREINVKVDLSGILHRVSLNCESNLEVLDQNLGKVVDEKNMLAMKLEESSREPDRNQIISEFKALVSSLPGEMGAMQTELSKYKDDASELHSLRAEVRSISDILARNEHAINKSLCKSSRAGSEVRDLRSRVCELRQTNCELKLFVEMYKRESTDSRDVLESKYGEYCEWAHVHSLKFSLDDNRLEQRVKAAIEAEATSQQKLASGEAEIAELRGKMESARRDIGNLSELLKSKHEEGEAYLSEIESIGQAYEDIQTQNQQLLQQIIERDDHNTKIFMEGVKVKQAQDTLHLEVCNLNRNLRQAKNLMDLYKDKIAQLDDKLKVWSEQTARLSEDERRHSVSSGNAQRKLADVQGEVQQLRESMDQVQSKVGRSRLEVAGLLVELEKDRFSKRRIEDDLESLSRKASSLRAKTQASSVLEKIHQEVSEYRGILKCGVCRDRQKEVVITKCYHLFCNDCIQKLLRNRQRRCPSCALSFGANDVKPIYI
BaRT2v18chr6HG309710	BaRT2v18chr6HG309710.7	Unproductive	PTC	ldORF	-	chr6H:400942564-400954168	chr6H:400942975-400946471	MGSTGEPDRKRRLSGSFAQGVDAAPPAKRPALPPSSDDKKLDFAVIKYRNQKLSEQLEVHKSEYHALEGKFDDLKQKQKSHHETQDLVNKSWQHLVRDLKDMSVCKSGSQNSSCSAVPSNVSTDGACIRKDEDFLSRLGETGATESSGCHLEKHACSSTTDVLQNILFSSNDSRQKLPLDHFAALPEDGLFFTFP
BaRT2v18chr6HG309710	BaRT2v18chr6HG309710.6	Unproductive	PTC	ldORF	-	chr6H:400942564-400954023	chr6H:400942975-400946471	MGSTGEPDRKRRLSGSFAQGVDAAPPAKRPALPPSSDDKKLDFAVIKYRNQKLSEQLEVHKSEYHALEGKFDDLKQKQKSHHETQDLVNKSWQHLVRDLKDMSVCKSGSQNSSCSAVPSNVSTDGACIRKDEDFLSRLGETGATESSGCHLEKHACSSTTDVLQNILFSSNDSRQKLPLDHFAALPEDGLFFTFP
BaRT2v18chr6HG309710	BaRT2v18chr6HG309710.12	Coding	-	-	-	chr6H:400942629-400954055	chr6H:400942975-400953691	MGSTGEPDRKRRLSGSFAQGVDAAPPAKRPALPPSSDDKKLDFAVIKYRNQKLSEQLEVHKSEYHALEGKFDDLKQKQKSHHETQDLVNKSWQHLVRDLKDMSVCKSGSQNSSCSAVPSNVSTDGACIRKDEDFLSRLGETGATESSGCHLEKHACSSTTDVLQNILFSSNDSRQKLPLDHFAALPEDERIRELQSTASEISLELNDAIQALGDLHLKHRQLTEKHHEERYLNARRKAEQKRLKEELTSAVAELEESNHKLAVLKAQGDTTHGTPILFPTLGNKSLHQDNVRDKQKELQDLGASHKEFTGLISQRLVEIRRLHEERIAILNKLATFQNTLTDLKSISSSKAFQVLKDQLQKSQAELDHCRALLEKLQVNKDKLIWQEREINVKVDLSGILHRVSLNCESNLEVLDQNLGKVVDEKNMLAMKLEESSREPDRNQIISEFKALVSSLPGEMGAMQTELSKYKDDASELHSLRAEVRSISDILARNEHAINKSLCKSSRAGSEVCELRQTNCELKLFVEMYKRESTDSRDVLESKYGEYCEWAHVHSLKFSLDDNRLEQRVKAAIEAEATSQQKLASGEAEIAELRGKMESARRDIGNLSELLKSKHEEGEAYLSEIESIGQAYEDIQTQNQQLLQQIIERDDHNTKIFMEGVKVKQAQDTLHLEVCNLNRNLRQAKNLMDLYKDKIAQLDDKLKVWSEQTARLSEDERRHSVSSGNAQRKLADVQGEVQQLRESMDQVQSKVGRSRLEVAGLLVELEKDRFSKRRIEDDLESLSRKASSLRAKTQASSVLEKIHQEVSEYRGILKCGVCRDRQKEVVITKCYHLFCNDCIQKLLRNRQRRCPSCALSFGANDVKPIYI
BaRT2v18chr6HG309710	BaRT2v18chr6HG309710.13	Unproductive	PTC;NMD	ldORF	PTC;ds_SJ;long_3UTR	chr6H:400942629-400954169	chr6H:400942975-400945760	MGSTGEPDRKRRLSGSFAQGVDAAPPAKRPALPPSSDDKKLDFAVIKYRNQKLSEQLEVHKSEYHALEGKFDDLKQKQKSHHETQDLVNKSWQHVS
BaRT2v18chr6HG309710	BaRT2v18chr6HG309710.14	Coding	-	-	-	chr6H:400942639-400954169	chr6H:400942975-400953691	MGSTGEPDRKRRLSGSFAQGVDAAPPAKRPALPPSSDDKKLDFAVIKYRNQKLSEQLEVHKSEYHALEGKFDDLKQKQKSHHETQDLVNKSWQHLVRDLKDMSVCKSGSQNSSCSAVPSNVSTDGACIRKDEDFLSRLGETGATESSGCHLEKHACSSTTDVLQNILFSSNDSRQKLPLDHFAALPEDERIRELQSTASEISLELNDAIQALGDLHLKHRQLTEKHHEERYLNARRKAEQKRLKEELTSAVAELEESNHKLAVLKAQGDTTHGTPILFPTLGNKSLHQDNVRDKQKELQDLGASHKEFTGLISQRLVEIRRLHEERIAILNKLATFQNTLTDLKSISSSKAFQVLKDQLQKSQAELDHCRALLEKLQVNKDKLIWQEREINVKVDLSGILHRVSLNCESNLEVLDQNLGKVVDEKNMLAMKLEESSREPDRNQIISEFKALVSSLPGEMGAMQTELSKYKDDASELHSLRAEVRSISDILARNEHAINKSLCKSSRAGSEVCELRQTNCELKLFVEMYKRESTDSRDVLESKYGEYCEWAHVHSLKFSLDDNRLEQRVKAAIEAEATSQQKLASGEAEIAELRGKMESARRDIGNLSELLKSKHEEGEAYLSEIESIGQAYEDIQTQNQQLLQQIIERDDHNTKIFMEGVKVKQAQDTLHLEVCNLNRNLRQAKNLMDLYKDKIAQLDDKLKVWSEQTARLSEDERRHSVSSGNAQRKLADVQGEVQQLRESMDQVQSKVGRSRLEVAGLLVELEKDRFSKRRIEDDLESLSRKASSLRAKTQASSVLEKIHQEVSEYRGILKCGVCRDRQKEVVITKCYHLFCNDCIQKLLRNRQRRCPSCALSFGANDVKPIYI
BaRT2v18chr6HG309720	BaRT2v18chr6HG309720.1	Coding	-	-	-	chr6H:401181875-401183121	chr6H:401182234-401182545	MQRRRRRPGGFSILPLQRLLQAEHAGAGAGEGHVVVPRGSARDLAGRRAVSEVEEEVGEVEQRVLGCVRRCRRRGGVGFRAVGVLGAGIGSGSGRGREVSGGG
BaRT2v18chr6HG309730	BaRT2v18chr6HG309730.1	Coding	-	-	-	chr6H:401335818-401337058	chr6H:401336927-401336271	MEEKGALSPASSSSTTCSSNGSGPGSPLTTSSSDDSSRKRPRRDLKHPTYRGVRMRAWGKWVSEIREPRKKSRIWLGTFDTAEMAARAHDVAALAIKGRASAHLNFPETAHRLPRPATAAPEDVRAAAALAAQMDRAPDADADVKDTEARVEEEPAPAPAPAAAAHALPDDDIVDLALFDLPEFLHEFGFALPPSTYDVSSWHDDFRFEPAPMLLWEH
BaRT2v18chr6HG309740	BaRT2v18chr6HG309740.1	Coding	-	-	-	chr6H:401335922-401337061	chr6H:401336169-401337023	MQITINPTWNWHACRVLPARSLSCCSPPHTTDGSLVLPEQHGRRLEPEVVVPGGHIIRRGRQREAELVQELGQVEEREVNNVVVRQRVRRRCRCRRRRRLLLDPGFRVLDVGVRVRCAVHLRGERGRGSHVLRRGGGGAGQPVRGLREVEVRGGAALDGERGDVVGARGHLRGVEGAEPDAGLLPGLAYLRHPLAPRPHAHAAVRRVLQVPPRPLPARVIRRRRRERGAGAGAVAAAGGGGTGRRRQRTLLLHGWWWFQLPTLSKTGQGTVACYAFAISNSQSD
BaRT2v18chr6HG309750	BaRT2v18chr6HG309750.1	Coding	-	-	-	chr6H:401412900-401414120	chr6H:401413468-401414022	MSAGEVDAGRGSAWARCGKLRCARRPLMATAATSCARAAISAVGNVPSQMRDFLRGSRISDTHLPQLRRRTPRYDGCLPAVRSSAAAAQLLLSSPRAPSAASDVPWLPVPGAGEVAVCLLRFRCLADTSCTPLMTVEPEEWEEEEEEVAGAWIVSDSMARVLPFYNYKHQTRLKAGEGRWCARL
BaRT2v18chr6HG309760	BaRT2v18chr6HG309760.1	Unproductive	PTC;NMD	ldORF	PTC;ds_SJ;long_3UTR	chr6H:401414787-401419235	chr6H:401418522-401417829	MFGRMPRKTSNNTKYYEVLGVSKTATPDELKKAYRKAAIKNHPDKGGDPEKFKELAQAYDVLNDPEKREIYDQYGEDALKEGMGGGGSSDMHSPFDIFEQLFGGGGGGFGGGSSRGRRQKRGEDVVHTMKVSLEDLYNGATKKLSLSRNVLCGKCKG
BaRT2v18chr6HG309760	BaRT2v18chr6HG309760.2	Unproductive	PTC;NMD	ldORF	PTC;ds_SJ;long_3UTR	chr6H:401414790-401419241	chr6H:401418522-401417829	MFGRMPRKTSNNTKYYEVLGVSKTATPDELKKAYRKAAIKNHPDKGGDPEKFKELAQAYDVLNDPEKREIYDQYGEDALKEGMGGGGSSDMHSPFDIFEQLFGGGGGGFGGGSSRGRRQKRGEDVVHTMKVSLEDLYNGATKKLSLSRNVLCGKCKG
BaRT2v18chr6HG309760	BaRT2v18chr6HG309760.3	Coding	-	-	-	chr6H:401414824-401419229	chr6H:401418522-401415083	MFGRMPRKTSNNTKYYEVLGVSKTATPDELKKAYRKAAIKNHPDKGGDPEKFKELAQAYDVLNDPEKREIYDQYGEDALKEGMGGGGSSDMHSPFDIFEQLFGGGGGGFGGGSSRGRRQKRGEDVVHTMKVSLEDLYNGATKKLSLSRNVLCGKCKGKGSKSGASATCSGCRGAGMRMITRQIGPGMIQQMNTVCPECRGSGEMISDKDRCPSCRGNKVTQEKKMRMKAVPQGGCSAPSSRKQGCRSTTFYYCSFPV
BaRT2v18chr6HG309760	BaRT2v18chr6HG309760.4	Coding	-	-	-	chr6H:401414828-401419241	chr6H:401418522-401415083	MFGRMPRKTSNNTKYYEVLGVSKTATPDELKKAYRKAAIKNHPDKGGDPEKFKELAQAYDVLNDPEKREIYDQYGEDALKEGMGGGGSSDMHSPFDIFEQLFGGGGGGFGGGSSRGRRQKRGEDVVHTMKVSLEDLYNGATKKLSLSRNVLCGKCKGKGSKSGASATCSGCRGAGMRMITRQIGPGMIQQMNTVCPECRGSGEMISDKDRCPSCRGNKVTQEKKVLEVHVEKGMQHGQKIVFQGEADEAPDTVTGDIVFVLQLKEHPKFKRKSDDLFVEHTISLTEALCGFQFVLTHLDGRQLLIKSNPGEIIKPGQHKAINDEGMPQHGRPFMKGRLFVEFSVEFPEPGVLTPSQCKSLEKILPPRPGSQSSDMDVDQCEETTMHDVNIEEEMRRSAPSSRKQGCRSTTFYYCSFPV
BaRT2v18chr6HG309760	BaRT2v18chr6HG309760.7	Coding	-	-	-	chr6H:401414846-401419241	chr6H:401418522-401415135	MFGRMPRKTSNNTKYYEVLGVSKTATPDELKKAYRKAAIKNHPDKGGDPEKFKELAQAYDVLNDPEKREIYDQYGEDALKEGMGGGGSSDMHSPFDIFEQLFGGGGGGFGGGSSRGRRQKRGEDVVHTMKVSLEDLYNGATKKLSLSRNVLCGKCKGDLTVSCCTFSKGSKSGASATCSGCRGAGMRMITRQIGPGMIQQMNTVCPECRGSGEMISDKDRCPSCRGNKVTQEKKVLEVHVEKGMQHGQKIVFQGEADEAPDTVTGDIVFVLQLKEHPKFKRKSDDLFVEHTISLTEALCGFQFVLTHLDGRQLLIKSNPGEIIKPGQHKAINDEGMPQHGRPFMKGRLFVEFSVEFPEPGVLTPSQCKSLEKILPPRPGSQSSDMDVDQCEETTMHDVNIEEEMRRRQHQRRQEAYDEEDEDEGGAPRGVQCAQQ
BaRT2v18chr6HG309760	BaRT2v18chr6HG309760.6	Coding	AS_5UTR	-	-	chr6H:401414846-401419241	chr6H:401418522-401415135	MFGRMPRKTSNNTKYYEVLGVSKTATPDELKKAYRKAAIKNHPDKGGDPEKFKELAQAYDVLNDPEKREIYDQYGEDALKEGMGGGGSSDMHSPFDIFEQLFGGGGGGFGGGSSRGRRQKRGEDVVHTMKVSLEDLYNGATKKLSLSRNVLCGKCKGKGSKSGASATCSGCRGAGMRMITRQIGPGMIQQMNTVCPECRGSGEMISDKDRCPSCRGNKVTQEKKVLEVHVEKGMQHGQKIVFQGEADEAPDTVTGDIVFVLQLKEHPKFKRKSDDLFVEHTISLTEALCGFQFVLTHLDGRQLLIKSNPGEIIKPGQHKAINDEGMPQHGRPFMKGRLFVEFSVEFPEPGVLTPSQCKSLEKILPPRPGSQSSDMDVDQCEETTMHDVNIEEEMRRRQHQRRQEAYDEEDEDEGGAPRGVQCAQQ
BaRT2v18chr6HG309760	BaRT2v18chr6HG309760.5	Unproductive	PTC;NMD	ldORF	PTC;ds_SJ;long_3UTR	chr6H:401414846-401419241	chr6H:401418522-401417829	MFGRMPRKTSNNTKYYEVLGVSKTATPDELKKAYRKAAIKNHPDKGGDPEKFKELAQAYDVLNDPEKREIYDQYGEDALKEGMGGGGSSDMHSPFDIFEQLFGGGGGGFGGGSSRGRRQKRGEDVVHTMKVSLEDLYNGATKKLSLSRNVLCGKCKG
BaRT2v18chr6HG309760	BaRT2v18chr6HG309760.8	Coding	AS_3UTR	-	-	chr6H:401414846-401419232	chr6H:401418522-401416082	MFGRMPRKTSNNTKYYEVLGVSKTATPDELKKAYRKAAIKNHPDKGGDPEKFKELAQAYDVLNDPEKREIYDQYGEDALKEGMGGGGSSDMHSPFDIFEQLFGGGGGGFGGGSSRGRRQKRGEDVVHTMKVSLEDLYNGATKKLSLSRNVLCGKCKGKGSKSGASATCSGCRGAGMRMITRQIGPGMIQQMNTVCPECRGSGMILFYLYLIVFVS
BaRT2v18chr6HG309760	BaRT2v18chr6HG309760.10	Coding	AS_5UTR	-	-	chr6H:401414862-401419229	chr6H:401418522-401415190	MFGRMPRKTSNNTKYYEVLGVSKTATPDELKKAYRKAAIKNHPDKGGDPEKFKELAQAYDVLNDPEKREIYDQYGEDALKEGMGGGGSSDMHSPFDIFEQLFGGGGGGFGGGSSRGRRQKRGEDVVHTMKVSLEDLYNGATKKLSLSRNVLCGKCKGKGSKSGASATCSGCRGAGMRMITRQIGPGMIQQMNTVCPECRGSVRGNDHARREHRRGDETQAASKAARSIR
BaRT2v18chr6HG309760	BaRT2v18chr6HG309760.9	Coding	AS_5UTR	-	-	chr6H:401414862-401419241	chr6H:401418522-401415190	MFGRMPRKTSNNTKYYEVLGVSKTATPDELKKAYRKAAIKNHPDKGGDPEKFKELAQAYDVLNDPEKREIYDQYGEDALKEGMGGGGSSDMHSPFDIFEQLFGGGGGGFGGGSSRGRRQKRGEDVVHTMKVSLEDLYNGATKKLSLSRNVLCGKCKGKGSKSGASATCSGCRGAGMRMITRQIGPGMIQQMNTVCPECRGSVRGNDHARREHRRGDETQAASKAARSIR
BaRT2v18chr6HG309760	BaRT2v18chr6HG309760.11	Coding	-	-	-	chr6H:401414862-401419241	chr6H:401418522-401416140	MFGRMPRKTSNNTKYYEVLGVSKTATPDELKKAYRKAAIKNHPDKGGDPEKFKELAQAYDVLNDPEKREIYDQYGEDALKEGMGGGGSSDMHSPFDIFEQLFGGGGGGFGGGSSRGRRQKRGEDVVHTMKVSLEDLYNGATKKLSLSRNVLCGKCKGIQEWGIGYLQWLPWCRNEDDNKTDRTWHDPTDEYCLP
BaRT2v18chr6HG309760	BaRT2v18chr6HG309760.12	Coding	AS_5UTR	-	-	chr6H:401414862-401419241	chr6H:401418522-401415135	MFGRMPRKTSNNTKYYEVLGVSKTATPDELKKAYRKAAIKNHPDKGGDPEKFKELAQAYDVLNDPEKREIYDQYGEDALKEGMGGGGSSDMHSPFDIFEQLFGGGGGGFGGGSSRGRRQKRGEDVVHTMKVSLEDLYNGATKKLSLSRNVLCGKCKGKGSKSGASATCSGCRGAGMRMITRQIGPGMIQQMNTVCPECRGSGEMISDKDRCPSCRGNKVTQEKKVLEVHVEKGMQHGQKIVFQGEADEAPDTVTGDIVFVLQLKEHPKFKRKSDDLFVEHTISLTEALCGFQFVLTHLDGRQLLIKSNPGEIIKPGQHKAINDEGMPQHGRPFMKGRLFVEFSVEFPEPGVLTPSQCKSLEKILPPRPGSQSSDMDVDQCEETTMHDVNIEEEMRRRQHQRRQEAYDEEDEDEGGAPRGVQCAQQ
BaRT2v18chr6HG309760	BaRT2v18chr6HG309760.13	Coding	-	-	-	chr6H:401414862-401419235	chr6H:401417918-401415135	MKVSLEDLYNGATKKLSLSRNVLCGKCKGKGSKSGASATCSGCRGAGMRMITRQIGPGMIQQMNTVCPECRGSGEMISDKDRCPSCRGNKVTQEKKVLEVHVEKGMQHGQKIVFQGEADEAPDTVTGDIVFVLQLKEHPKFKRKSDDLFVEHTISLTEALCGFQFVLTHLDGRQLLIKSNPGEIIKPGQHKAINDEGMPQHGRPFMKGRLFVEFSVEFPEPGVLTPSQCKSLEKILPPRPGSQSSDMDVDQCEETTMHDVNIEEEMRRRQHQRRQEAYDEEDEDEGGAPRGVQCAQQ
BaRT2v18chr6HG309760	BaRT2v18chr6HG309760.14	Coding	AS_5UTR	uORF	-	chr6H:401414870-401419241	chr6H:401418194-401415135	MGGGGSSDMHSPFDIFEQLFGGGGGGFGGGSSRGRRQKRGEDVVHTMKVSLEDLYNGATKKLSLSRNVLCGKCKGKGSKSGASATCSGCRGAGMRMITRQIGPGMIQQMNTVCPECRGSGEMISDKDRCPSCRGNKVTQEKKVLEVHVEKGMQHGQKIVFQGEADEAPDTVTGDIVFVLQLKEHPKFKRKSDDLFVEHTISLTEALCGFQFVLTHLDGRQLLIKSNPGEIIKPGQHKAINDEGMPQHGRPFMKGRLFVEFSVEFPEPGVLTPSQCKSLEKILPPRPGSQSSDMDVDQCEETTMHDVNIEEEMRRRQHQRRQEAYDEEDEDEGGAPRGVQCAQQ
BaRT2v18chr6HG309760	BaRT2v18chr6HG309760.15	Unproductive	PTC;NMD	ldORF	PTC;ds_SJ;long_3UTR	chr6H:401414873-401419241	chr6H:401418522-401417915	MFGRMPRKTSNNTKYYEVLGVSKTATPDELKKAYRKAAIKNHPDKGGDPEKFKELAQAYDVLNDPEKREIYDQYGEDALKEGMGGGGSSDMHSPFDIFEQLFGGGGGGFGAREDADKSVVKMWCIP
BaRT2v18chr6HG309760	BaRT2v18chr6HG309760.17	Coding	-	-	-	chr6H:401414910-401419241	chr6H:401418522-401415135	MFGRMPRKTSNNTKYYEVLGVSKTATPDELKKAYRKAAIKNHPDKGGDPEKREIYDQYGEDALKEGMGGGGSSDMHSPFDIFEQLFGGGGGGFGGGSSRGRRQKRGEDVVHTMKVSLEDLYNGATKKLSLSRNVLCGKCKGKGSKSGASATCSGCRGAGMRMITRQIGPGMIQQMNTVCPECRGSGEMISDKDRCPSCRGNKVTQEKKVLEVHVEKGMQHGQKIVFQGEADEAPDTVTGDIVFVLQLKEHPKFKRKSDDLFVEHTISLTEALCGFQFVLTHLDGRQLLIKSNPGEIIKPGQHKAINDEGMPQHGRPFMKGRLFVEFSVEFPEPGVLTPSQCKSLEKILPPRPGSQSSDMDVDQCEETTMHDVNIEEEMRRRQHQRRQEAYDEEDEDEGGAPRGVQCAQQ
BaRT2v18chr6HG309760	BaRT2v18chr6HG309760.19	Coding	AS_5UTR	-	-	chr6H:401414910-401419241	chr6H:401418522-401415135	MFGRMPRKTSNNTKYYEVLGVSKTATPDELKKAYRKAAIKNHPDKGGDPEKFKELAQAYDVLNDPEKREIYDQYGEDALKEGMGGGGSSDMHSPFDIFEQLFGGGGGGFGGGSSRGRRQKRGEDVVHTMKVSLEDLYNGATKKLSLSRNVLCGKCKGKGSKSGASATCSGCRGAGMRMITRQIGPGMIQQMNTVCPECRGSGEMISDKDRCPSCRGNKVTQEKKVLEVHVEKGMQHGQKIVFQGEADEAPDTVTGDIVFVLQLKEHPKFKRKSDDLFVEHTISLTEALCGFQFVLTHLDGRQLLIKSNPGEIIKPGQHKAINDEGMPQHGRPFMKGRLFVEFSVEFPEPGVLTPSQCKSLEKILPPRPGSQSSDMDVDQCEETTMHDVNIEEEMRRRQHQRRQEAYDEEDEDEGGAPRGVQCAQQ
BaRT2v18chr6HG309760	BaRT2v18chr6HG309760.16	Coding	-	-	-	chr6H:401414910-401419241	chr6H:401418522-401415773	MFGRMPRKTSNNTKYYEVLGVSKTATPDELKKAYRKAAIKNHPDKGGDPEKFKELAQAYDVLNDPEKREIYDQYGEDALKEGMGGGGSSDMHSPFDIFEQLFGGGGGGFGGGSSRGRRQKRGEDVVHTMKVSLEDLYNGATKKLSLSRNVLCGKCKGKGSKSGASATCSGCRGAGMRMITRQIGPGMIQQMNTVCPECRGSGEMISDKDRCPSCRGNKVTQEKKVLEVHVEKGMQHGQKIVFQGEADEA
BaRT2v18chr6HG309760	BaRT2v18chr6HG309760.18	Coding	AS_5UTR	uORF	-	chr6H:401414910-401419241	chr6H:401418194-401415135	MGGGGSSDMHSPFDIFEQLFGGGGGGFGGGSSRGRRQKRGEDVVHTMKVSLEDLYNGATKKLSLSRNVLCGKCKGKGSKSGASATCSGCRGAGMRMITRQIGPGMIQQMNTVCPECRGSGEMISDKDRCPSCRGNKVTQEKKVLEVHVEKGMQHGQKIVFQGEADEAPDTVTGDIVFVLQLKEHPKFKRKSDDLFVEHTISLTEALCGFQFVLTHLDGRQLLIKSNPGEIIKPGQHKAINDEGMPQHGRPFMKGRLFVEFSVEFPEPGVLTPSQCKSLEKILPPRPGSQSSDMDVDQCEETTMHDVNIEEEMRRRQHQRRQEAYDEEDEDEGGAPRGVQCAQQ
BaRT2v18chr6HG309760	BaRT2v18chr6HG309760.22	Unproductive	PTC;NMD	ldORF	PTC;ds_SJ;long_3UTR	chr6H:401414910-401419229	chr6H:401418522-401418042	MFGRMPRKTSNNTKYYEVLGVSKTATPDELKKAYRKAAIKNHPDKGGDPEKFKELAQAYDVLNDPEKREIYDQYGEDALKEGMGGGGSSDMHSPFDIFEQLFGGGGGGFGGNSFMIRNSFCSVPLTCLVEVK
BaRT2v18chr6HG309760	BaRT2v18chr6HG309760.24	Coding	AS_3UTR	-	-	chr6H:401414910-401419243	chr6H:401418522-401416082	MFGRMPRKTSNNTKYYEVLGVSKTATPDELKKAYRKAAIKNHPDKGGDPEKFKELAQAYDVLNDPEKREIYDQYGEDALKEGMGGGGSSDMHSPFDIFEQLFGGGGGGFGGGSSRGRRQKRGEDVVHTMKVSLEDLYNGATKKLSLSRNVLCGKCKGKGSKSGASATCSGCRGAGMRMITRQIGPGMIQQMNTVCPECRGSGMILFYLYLIVFVS
BaRT2v18chr6HG309760	BaRT2v18chr6HG309760.21	Coding	-	-	-	chr6H:401414910-401419241	chr6H:401418522-401415135	MFGRMPRKTSNNTKYYEVLGVSKTATPDELKKAYRKAAIKNHPDKGGDPEKFKELAQAYDVLNDPEKREIYDQYGEDALKEGMGGGGSSDMHSPFDIFEQLFGGGSSRGRRQKRGEDVVHTMKVSLEDLYNGATKKLSLSRNVLCGKCKGKGSKSGASATCSGCRGAGMRMITRQIGPGMIQQMNTVCPECRGSGEMISDKDRCPSCRGNKVTQEKKVLEVHVEKGMQHGQKIVFQGEADEAPDTVTGDIVFVLQLKEHPKFKRKSDDLFVEHTISLTEALCGFQFVLTHLDGRQLLIKSNPGEIIKPGQHKAINDEGMPQHGRPFMKGRLFVEFSVEFPEPGVLTPSQCKSLEKILPPRPGSQSSDMDVDQCEETTMHDVNIEEEMRRRQHQRRQEAYDEEDEDEGGAPRGVQCAQQ
BaRT2v18chr6HG309760	BaRT2v18chr6HG309760.20	Coding	AS_5UTR	-	-	chr6H:401414910-401419241	chr6H:401418522-401415135	MFGRMPRKTSNNTKYYEVLGVSKTATPDELKKAYRKAAIKNHPDKGGDPEKFKELAQAYDVLNDPEKREIYDQYGEDALKEGMGGGGSSDMHSPFDIFEQLFGGGGGGFGGGSSRGRRQKRGEDVVHTMKVSLEDLYNGATKKLSLSRNVLCGKCKGKGSKSGASATCSGCRGAGMRMITRQIGPGMIQQMNTVCPECRGSGEMISDKDRCPSCRGNKVTQEKKVLEVHVEKGMQHGQKIVFQGEADEAPDTVTGDIVFVLQLKEHPKFKRKSDDLFVEHTISLTEALCGFQFVLTHLDGRQLLIKSNPGEIIKPGQHKAINDEGMPQHGRPFMKGRLFVEFSVEFPEPGVLTPSQCKSLEKILPPRPGSQSSDMDVDQCEETTMHDVNIEEEMRRRQHQRRQEAYDEEDEDEGGAPRGVQCAQQ
BaRT2v18chr6HG309760	BaRT2v18chr6HG309760.23	Unproductive	PTC;NMD	ldORF	PTC;ds_SJ;long_3UTR	chr6H:401414910-401419241	chr6H:401418522-401417829	MFGRMPRKTSNNTKYYEVLGVSKTATPDELKKAYRKAAIKNHPDKGGDPEKFKELAQAYDVLNDPEKREIYDQYGEDALKEGMGGGGSSDMHSPFDIFEQLFGGGGGGFGGGSSRGRRQKRGEDVVHTMKVSLEDLYNGATKKLSLSRNVLCGKCKG
BaRT2v18chr6HG309760	BaRT2v18chr6HG309760.25	Coding	-	-	-	chr6H:401414911-401419234	chr6H:401418522-401415579	MFGRMPRKTSNNTKYYEVLGVSKTATPDELKKAYRKAAIKNHPDKGGDPEKFKELAQAYDVLNDPEKREIYDQYGEDALKEGMGGGGSSDMHSPFDIFEQLFGGGGGGFGGGSSRGRRQKRGEDVVHTMKVSLEDLYNGATKKLSLSRNVLCGKCKGKGSKSGASATCSGCRGAGMRMITRQIGPGMIQQMNTVCPECRGSGEMISDKDRCPSCRGNKVTQEKKVLEVHVEKGMQHGQKIVFQGEADEAPDTVTGDIVFVLQLKEHPKFKRKSDDLFVEHTISLTEALCGFQFVLTHLDGRQLLIKSNPGEIIKPGT
BaRT2v18chr6HG309770	BaRT2v18chr6HG309770.1	Non_Coding	Short_ORF	-	-	chr6H:401434396-401434669	chr6H:401434455-401434553	MGVRWKAEYVFFLVQYSFQFPQLITMSLASFA
BaRT2v18chr6HG309780	BaRT2v18chr6HG309780.1	Coding	-	-	-	chr6H:401730612-401731888	chr6H:401730724-401731758	MLLTKPHPARILPSAFLPNPNLNAARASTLASPAPHGRRGLRVSASSLAPAGPASASHPTSAALNRVDVLSEALPFIQRFKGKTVVVKYGGAAMKSPELQASVIRDLVLLSCVGLRPVLVHGGGPEINSWLQRVGVEPQFRNGLRVTDALTMEVVEMVLVGKVNKQLVSLISLAGATAVGLCGKDARLLTARPSPDAAALGFVGEVTRVDPSVLHPIIASGHIPVIATVAADETGQAYNINADTAAGEIAAAIGAEKLLLITDVSGILADRDDPGSLVKEIDIAGVRRMVAEGKVGGGMIPKVECCVRALAQGVHTASIIDGRVPHSLLLEILTDEGTGTMITG
BaRT2v18chr6HG309790	BaRT2v18chr6HG309790.1	Coding	-	-	-	chr6H:401731893-401734731	chr6H:401734565-401732256	MRNPPGRHLLRVATRAVRSSSGLGGSGSGAGASTSATSPAAAPSGGRQRGGGMLLRATSPPPPSAVSAAASWESRTLRRDGEDDWEEVVAAAPGAGDAEVDSDYRVVFWSPPTGDEVRAAFSSIQEVFEGSYYDVDSDETQKQIALLSNSEDSSSSNSSGSDDWVEPAAYVLNSTALLTREHRNVLDAFRLLQRDPNVQKMVMSLSCDRTVWDAVMNNEAVQEFRRSFQDGKEVNRKGNPCGPAAVLKWILANTQAKITEFFDNISKIVSMLFHPQSEEDKPDLYNDAVKVSFMLSVFVFIVVAVARTNYEPWDFEVR
BaRT2v18chr6HG309790	BaRT2v18chr6HG309790.2	Coding	-	-	-	chr6H:401731893-401734731	chr6H:401734565-401732524	MRNPPGRHLLRVATRAVRSSSGLGGSGSGAGASTSATSPAAAPSGGRQRGGGMLLRATSPPPPSAVSAAASWESRTLRRDGEDDWEEVVAAAPGAGDAEVDSDYRVVFWSPPTGDEVRAAFSSIQEVFEGSYYDVDSDETQKQIALLSNSEDSSSSNSSGSDDWVEPAAYVLNSTALLTREHRNVLDAFRLLQRDPNVQKMVMSLSCDRTVWDAVMNNEAVQEFRRSFQDGKEVNRKGNPCGPAAVLKWILANTQAKITEFFDNISKIVSMLFHPQSEEDKPDLYNDAVKVSFMLSVFVFIVVAVARTK
BaRT2v18chr6HG309790	BaRT2v18chr6HG309790.3	Coding	AS_3UTR	-	-	chr6H:401732110-401734733	chr6H:401734565-401732524	MRNPPGRHLLRVATRAVRSSSGLGGSGSGAGASTSATSPAAAPSGGRQRGGGMLLRATSPPPPSAVSAAASWESRTLRRDGEDDWEEVVAAAPGAGDAEVDSDYRVVFWSPPTGDEVRAAFSSIQEVFEGSYYDVDSDETQKQIALLSNSEDSSSSNSSGSDDWVEPAAYVLNSTALLTREHRNVLDAFRLLQRDPNVQKMVMSLSCDRTVWDAVMNNEAVQEFRRSFQDGKEVNRKGNPCGPAAVLKWILANTQAKITEFFDNISKIVSMLFHPQSEEDKPDLYNDAVKVSFMLSVFVFIVVAVARTK
BaRT2v18chr6HG309790	BaRT2v18chr6HG309790.4	Coding	-	-	-	chr6H:401732111-401734731	chr6H:401734565-401732256	MRNPPGRHLLRVATRAVRSSSGLGGSGSGAGASTSATSPAAAPSGGRQRGGGMLLRATSPPPPSAVSAAASWESRTLRRDGEDDWEEVVAAAPGAGDAEVDSDYRVVFWSPPTGDEVRAAFSSIQEVFEGSYYDVDSDETQKQIALLSNSEDSSSSNSSGSDDWVEPAAYVLNSTALLTREHRNVLDAFRLLQRDPNVQKMVMSLSCDRTVWDAVMNNEAVQEFRRSFQDGKEVNRKGNPCGPAAVLKWILANTQAKITEFFDNISKIVSMLFHPQSEEDKPDLYNDAVKVSFMLSVFVFIVVAVARTNYEPWDFEVR
BaRT2v18chr6HG309790	BaRT2v18chr6HG309790.5	Coding	AS_3UTR	-	-	chr6H:401732137-401734656	chr6H:401734565-401732524	MRNPPGRHLLRVATRAVRSSSGLGGSGSGAGASTSATSPAAAPSGGRQRGGGMLLRATSPPPPSAVSAAASWESRTLRRDGEDDWEEVVAAAPGAGDAEVDSDYRVVFWSPPTGDEVRAAFSSIQEVFEGSYYDVDSDETQKQIALLSNSEDSSSSNSSGSDDWVEPAAYVLNSTALLTREHRNVLDAFRLLQRDPNVQKMVMSLSCDRTVWDAVMNNEAVQEFRRSFQDGKEVNRKGNPCGPAAVLKWILANTQAKITEFFDNISKIVSMLFHPQSEEDKPDLYNDAVKVSFMLSVFVFIVVAVARTK
BaRT2v18chr6HG309790	BaRT2v18chr6HG309790.6	Unproductive	PTC;NMD	-	PTC;long_3UTR	chr6H:401732137-401734652	chr6H:401734565-401732991	MRNPPGRHLLRVATRAVRSSSGLGGSGSGAGASTSATSPAAAPSGGRQRGGGMLLRATSPPPPSAVSAAASWESRTLRRDGEDDWEEVVAAAPGAGDAEVDSDYRVVFWSPPTGDEVRAAFSSIQEVFEGSYYDVDSDETQKQIALLSNSEDSSSSNSSGSDDWVEPAAYVLNSTALLTREHRNVLDAFRLLQRDPNVQKMVMSLSCDRTVWDAVMNNEAVQEFRRSFQDGMFTLKCL
BaRT2v18chr6HG309800	BaRT2v18chr6HG309800.1	Coding	-	-	-	chr6H:402170381-402172008	chr6H:402171935-402170829	MEGYLLGRTKRRDHLLLMDSAGGAVQPPQTPVEPMEFLSRSWSVSASDLSKVLAVGGGRRSSNFVVDRLSGMLMPETLALAAASGTNSPKKREQERHLWAPPRDRKVVPSQGRWQQGGQGPCRAGARPCGGLRGQRGRRGRCPRVGSREPGGRRGRQDGRSAGIRHAASGLALHRVCRARRGRPRPGGLRRRGRRRRPEPRRPHDPYRRRCHSSTRSHGAEAERAAGGEEQSGGGALREGRQLRHGHMVQGRDAAQAQPERRSALEARVRVHQQEVAGDRQAQEQAHRRRLLQEEEERRVRRP
BaRT2v18chr6HG309800	BaRT2v18chr6HG309800.2	Coding	-	-	-	chr6H:402170381-402172008	chr6H:402171935-402170829	MEGYLLGRTKRRDHLLLMDSAGGAVQPPQTPVEPMEFLSRSWSVSASDLSKVLAVGGGRRSSNFVVDRLSGMLMPETLALAAASGTNSPKKPLQEQERHLWAPPRDRKVVPSQGRWQQGGQGPCRAGARPCGGLRGQRGRRGRCPRVGSREPGGRRGRQDGRSAGIRHAASGLALHRVCRARRGRPRPGGLRRRGRRRRPEPRRPHDPYRRRCHSSTRSHGAEAERAAGGEEQSGGGALREGRQLRHGHMVQGRDAAQAQPERRSALEARVRVHQQEVAGDRQAQEQAHRRRLLQEEEERRVRRP
BaRT2v18chr6HG309800	BaRT2v18chr6HG309800.3	Coding	-	-	-	chr6H:402170410-402172008	chr6H:402171935-402170588	MEGYLLGRTKRRDHLLLMDSAGGAVQPPQTPVEPMEFLSRSWSVSASDLSKVLAVGGGRRSSNFVVDRLSGMLMPETLALAAASGTNSPKKRPCRSRSAISGHHHAIGRWFHHKDGGSRVDKARAERARVHAAVSVASVAAAVAALASGAANPEDAEDAKMDAALASATQLLASHCIEFAELAGADHDQVASAVEGAVDVRSPGDLMTLTAAAATALRGATALRQREQREARSKAAVAPFEKAGSCGTDIWCKEGTLLKRSRKGALRWKRVSVYINKRSQVIVKLKSKHIGGAFSKKKRSVVYGVHDDMPAWPPGHESCGMPDSSAAAPEKRHFGLRTAQGLVEFECESRVHKQEWVESVKNLLRQAAGGTAQLEHSFQSLRLSAS
BaRT2v18chr6HG309800	BaRT2v18chr6HG309800.4	Unproductive	PTC;NMD	-	PTC;long_3UTR	chr6H:402170410-402172008	chr6H:402171935-402171160	MEGYLLGRTKRRDHLLLMDSAGGAVQPPQTPVEPMEFLSRSWSVSASDLSKVLAVGGGRRSSNFVVDRLSGMLMPETLALAAASGTNSPKKRPCRSRSAISGHHHAIGRWFHHKDGGSRVDKARAERARVHAAVSVASVAAAVAALASGAANPEDAEDAKMDAALASATQLLASHCIEFAELAGADHDQVASAVEGAVDVRSPGDLMTLTAAAATGEQTRTPYYL
BaRT2v18chr6HG309810	BaRT2v18chr6HG309810.1	Coding	-	-	-	chr6H:402170456-402172329	chr6H:402171339-402172154	MPALRPSWRPLRPPGSRLPTRGQRPRRPRWPRRPPHGRAPARHGPCPPCCHRPCDGTTFRSRGGAQRWRSCSCKAARAKRGTCHLNLQNSQTVREQSTWHLLCLQSYTLFGAVGAGGGGERERLRHEHPGEAVDDEVGAPPPAADRQHLGQVRRGDAPRPRQELHGLHRRLRRLHCAAGAVHEQQVIPPLGPPQQVPFHPHLSITPFARCRTVCSLLPPAGDGCVADACLASYLWGPGELRPHEAREGGCLGGRTHQDGAAAPVASQRRGG
BaRT2v18chr6HG309820	BaRT2v18chr6HG309820.1	Coding	-	-	-	chr6H:402178986-402180718	chr6H:402179590-402180249	MEPPLKGPAARMLAPTMKPIAMGAMVPRDPFLGSAAVAYTVYTSAKVMTISITTPSNSFMPAATACVGMACVYSSPVSWTANCTAGSVRSHRAASTHLSVGDELEEEAGGGRTEQLGHPVEDPGEDGDVAADGKAEGHGGVEVAAGDVGGDCDTDEEGEGVGDRDRHKASRVEGAVLERVHTLTD
BaRT2v18chr6HG309820	BaRT2v18chr6HG309820.2	Coding	-	-	-	chr6H:402178986-402180718	chr6H:402179590-402180159	MEPPLKGPAARMLAPTMKPIAMGAMVPRDPFLGSAAVAYTVYTSAKVMTISITTPSNSFMPAATACVGMACVYSSPVSWTANCTAGSVRSHRAASTHLSVGDELEEEAGGGRTEQLGHPVEDPGEDGDVAADGKAEGHGGVEVAAGDVGGDCDTDEEGEGVGDRDRHKASRVEGAVLGEFPCTIQIITY
BaRT2v18chr6HG309830	BaRT2v18chr6HG309830.1	Coding	-	-	-	chr6H:402179258-402180464	chr6H:402180377-402179427	MVKLAFGSCGDSFSATSIRAYVAEFIATLLFVFAGVGSAIAYGKLTEDGALDPAGLVAIAIAHAFALFVGVAIAANISGGHLNPAVTFGLAVGGHITILTGIFYWVAQLLGSAAACFLLKFVTHGKAIPTHAVAAGMNEFEGVVMEIVITFALVYTVYATAADPKKGSLGTIAPIAIGFIVGANILAAGPFSGGSMNPARSFGPAVAAGNFAGNWVYWVGPLIGGGLAGFVYGDVFIASYQPVADQDYA
BaRT2v18chr6HG309840	BaRT2v18chr6HG309840.1	Coding	AS_3UTR	-	-	chr6H:402429969-402434376	chr6H:402430119-402433645	MSSAAQQLPRTESRTLSGHEGAVLAVRFNHDGKYCLSCGKDRTLRLWNPHTGAHVKTYKSHGREVRDVNASSDNAKLVSCGGDKQIFYWDVASGKVIRKFRGHNSEVNSVKFNEHNTVVLSAGYDRSVRAFDCRSQSSDPIQTIDTFQDSVMSVNVTNTEIIAGSVDGTVRTFDIRMGRETVDNLGHPVNCISLSNDRNCILANCLDSTVRLLDKNSGEMLQEYKGHICKSFKMDCCLTNDDAFVVGGSEDGFVFFWELVDAPIVATFRAHSSVVTSVSYHPTKTCMLTSSVDGTIRVWT
BaRT2v18chr6HG309840	BaRT2v18chr6HG309840.2	Coding	AS_3UTR	-	-	chr6H:402430024-402433860	chr6H:402430119-402433645	MSSAAQQLPRTESRTLSGHEGAVLAVRFNHDGKYCLSCGKDRTLRLWNPHTGAHVKTYKSHGREVRDVNASSDNAKLVSCGGDKQIFYWDVASGKVIRKFRGHNSEVNSVKFNEHNTVVLSAGYDRSVRAFDCRSQSSDPIQTIDTFQDSVMSVNVTNTEIIAGSVDGTVRTFDIRMGRETVDNLGHPVNCISLSNDRNCILANCLDSTVRLLDKNSGEMLQEYKGHICKSFKMDCCLTNDDAFVVGGSEDGFVFFWELVDAPIVATFRAHSSVVTSVSYHPTKTCMLTSSVDGTIRVWT
BaRT2v18chr6HG309840	BaRT2v18chr6HG309840.3	Coding	AS_3UTR	-	-	chr6H:402430024-402434215	chr6H:402430119-402433645	MSSAAQQLPRTESRTLSGHEGAVLAVRFNHDGKYCLSCGKDRTLRLWNPHTGAHVKTYKSHGREVRDVNASSDNAKLVSCGGDKQIFYWDVASGKVIRKFRGHNSEVNSVKFNEHNTVVLSAGYDRSVRAFDCRSQSSDPIQTIDTFQDSVMSVNVTNTEIIAGSVDGTVRTFDIRMGRETVDNLGHPVNCISLSNDRNCILANCLDSTVRLLDKNSGEMLQEYKGHICKSFKMDCCLTNDDAFVVGGSEDGFVFFWELVDAPIVATFRAHSSVVTSVSYHPTKTCMLTSSVDGTIRVWT
BaRT2v18chr6HG309840	BaRT2v18chr6HG309840.4	Coding	AS_3UTR	-	-	chr6H:402430032-402434354	chr6H:402430119-402433645	MSSAAQQLPRTESRTLSGHEGAVLAVRFNHDGKYCLSCGKDRTLRLWNPHTGAHVKTYKSHGREVRDVNASSDNAKLVSCGGDKQIFYWDVASGKVIRKFRGHNSEVNSVKFNEHNTVVLSAGYDRSVRAFDCRSQSSDPIQTIDTFQDSVMSVNVTNTEIIAGSVDGTVRTFDIRMGRETVDNLGHPVNCISLSNDRNCILANCLDSTVRLLDKNSGEMLQEYKGHICKSFKMDCCLTNDDAFVVGGSEDGFVFFWELVDAPIVATFRAHSSVVTSVSYHPTKTCMLTSSVDGTIRVWT
BaRT2v18chr6HG309840	BaRT2v18chr6HG309840.5	Unproductive	PTC;NMD	-	PTC;ds_SJ;long_3UTR	chr6H:402430036-402434390	chr6H:402430119-402431940	MSSAAQQLPRTESRTLSGHEGAVLAVRFNHDGKYCLSCGKDRTLRLWNPHTGAHVKTYKSHGREVRDVNASSDNAKLVSCGGDKQIFYWDVASGKVIRKFRGHNSEVNSVKFNEHNTVVLSAGYDRSVRAFDCRSQSSDPIQTIDTFQDSVMSVNVTNTEIIAGSVDGTVRTFDIRMGRLLITWVILSTVYLCRMTAIASWLTVWILP
BaRT2v18chr6HG309840	BaRT2v18chr6HG309840.6	Coding	AS_3UTR	-	-	chr6H:402430054-402434221	chr6H:402430119-402433645	MSSAAQQLPRTESRTLSGHEGAVLAVRFNHDGKYCLSCGKDRTLRLWNPHTGAHVKTYKSHGREVRDVNASSDNAKLVSCGGDKQIFYWDVASGKVIRKFRGHNSEVNSVKFNEHNTVVLSAGYDRSVRAFDCRSQSSDPIQTIDTFQDSVMSVNVTNTEIIAGSVDGTVRTFDIRMGRETVDNLGHPVNCISLSNDRNCILANCLDSTVRLLDKNSGEMLQEYKGHICKSFKMDCCLTNDDAFVVGGSEDGFVFFWELVDAPIVATFRAHSSVVTSVSYHPTKTCMLTSSVDGTIRVWT
BaRT2v18chr6HG309840	BaRT2v18chr6HG309840.7	Coding	-	-	-	chr6H:402430307-402433840	chr6H:402431472-402433645	MSVNVTNTEIIAGSVDGTVRTFDIRMGRETVDNLGHPVNCISLSNDRNCILANCLDSTVRLLDKNSGEMLQEYKGHICKSFKMDCCLTNDDAFVVGGSEDGFVFFWELVDAPIVATFRAHSSVVTSVSYHPTKTCMLTSSVDGTIRVWT
BaRT2v18chr6HG309850	BaRT2v18chr6HG309850.1	Coding	-	-	-	chr6H:402606842-402608257	chr6H:402608107-402606885	MSGTVCSMCGDVGFQDKLFRCARCRCRFQHSYCTNYYGDAAPADAGAGVCDWCLSDDPLLKNRRPSAPPGVQHRGPATGMGCGKVKVTGGGEQEGGRRVAKAAVRSRWCRCIGIKSGARTQSL
BaRT2v18chr6HG309850	BaRT2v18chr6HG309850.2	Unproductive	PTC;NMD	-	PTC	chr6H:402607309-402608267	chr6H:402608107-402607651	MSGTVCSMCGDVGFQDKLFRCARCRCRFQHSYCTNYYGDAAPADAGAGVCDWCLSDDPLLKNRRPSAPPGVQHRGPATGMGCGKVKVTGGGEQEGGRRVAKAAVRRYKLLKDVLC
BaRT2v18chr6HG309860	BaRT2v18chr6HG309860.1	Non_Coding	Short_ORF	-	-	chr6H:403132279-403134382	chr6H:403132332-403133838	MASTCFRAAARAATAACRSAASRSMPSVGRSAARRTPCVSRAPLELGCCAVMSLLPLHSAVAAARLTSRLSTASRSSSALSQDENDDT
BaRT2v18chr6HG309860	BaRT2v18chr6HG309860.3	Non_Coding	Short_ORF	-	-	chr6H:403132283-403134379	chr6H:403132332-403132689	MASTCFRAAARAATAACRSAASRSMPSVGRSAARRTPCVSRAPLELGCCAVMSLLPLHSAVAAARLTSRLSTASRSSSALSQGILCRTYPGL
BaRT2v18chr6HG309860	BaRT2v18chr6HG309860.2	Non_Coding	Short_ORF	-	-	chr6H:403132283-403134363	chr6H:403132332-403133431	MASTCFRAAARAATAACRSAASRSMPSVGRSAARRTPCVSRAPLELGCCAVMSLLPLHSAVAAARLTSRLSTASRSSSALSQGT
BaRT2v18chr6HG309860	BaRT2v18chr6HG309860.4	Non_Coding	Short_ORF	-	-	chr6H:403132288-403134382	chr6H:403132332-403132689	MASTCFRAAARAATAACRSAASRSMPSVGRSAARRTPCVSRAPLELGCCAVMSLLPLHSAVAAARLTSRLSTASRSSSALSQGILCRTYPGL
BaRT2v18chr6HG309860	BaRT2v18chr6HG309860.5	Non_Coding	Short_ORF	-	-	chr6H:403132298-403134394	chr6H:403132332-403132689	MASTCFRAAARAATAACRSAASRSMPSVGRSAARRTPCVSRAPLELGCCAVMSLLPLHSAVAAARLTSRLSTASRSSSALSQGILCRTYPGL
BaRT2v18chr6HG309860	BaRT2v18chr6HG309860.6	Non_Coding	Short_ORF	-	-	chr6H:403132298-403134364	chr6H:403132332-403132689	MASTCFRAAARAATAACRSAASRSMPSVGRSAARRTPCVSRAPLELGCCAVMSLLPLHSAVAAARLTSRLSTASRSSSALSQGILCRTYPGL
BaRT2v18chr6HG309860	BaRT2v18chr6HG309860.10	Non_Coding	Short_ORF	-	-	chr6H:403132298-403134369	chr6H:403132332-403132689	MASTCFRAAARAATAACRSAASRSMPSVGRSAARRTPCVSRAPLELGCCAVMSLLPLHSAVAAARLTSRLSTASRSSSALSQGILCRTYPGL
BaRT2v18chr6HG309860	BaRT2v18chr6HG309860.7	Non_Coding	Short_ORF	-	-	chr6H:403132298-403134396	chr6H:403132332-403133431	MASTCFRAAARAATAACRSAASRSMPSVGRSAARRTPCVSRAPLELGCCAVMSLLPLHSAVAAARLTSRLSTASRSSSALSQGT
BaRT2v18chr6HG309860	BaRT2v18chr6HG309860.9	Non_Coding	Short_ORF	-	-	chr6H:403132298-403134369	chr6H:403132332-403132689	MASTCFRAAARAATAACRSAASRSMPSVGRSAARRTPCVSRAPLELGCCAVMSLLPLHSAVAAARLTSRLSTASRSSSALSQGILCRTYPGL
BaRT2v18chr6HG309860	BaRT2v18chr6HG309860.8	Non_Coding	Short_ORF	-	-	chr6H:403132298-403134394	chr6H:403132332-403134105	MASTCFRAAARAATAACRSAASRSMPSVGRSAARRTPCVSRAPLELGCCAVMSLLPLHSAVAAARLTSRLSTASRSSSALSQEMGLSAPR
BaRT2v18chr6HG309870	BaRT2v18chr6HG309870.1	Coding	-	-	-	chr6H:403225585-403226868	chr6H:403226053-403226868	MYPLLNITLGKLAPTKCLTECCEVGTHTMMLGDTQSSTLSLGLSIPNAQLDSAHKLFNEGPCHADIDNNSKLNKVVSRGNVPIAALTTLNSNSSDLIQELRPLSWPSFVQIQKGDQLNDDSSLEACWGFCITKTLLGKTRDFSSSSWMDSVQNKGMIGVHSEKPRLPLQGIYRLHYFTKPHEGICFFHISLHQHATSLGTERSSQAPAEMTSLFRELSAIGNLEQSLMYVHVARKLVEANSLCSHGVHLSMQFEIGVPLNQFFKFQSIENSM
BaRT2v18chr6HG309880	BaRT2v18chr6HG309880.1	Coding	AS_3UTR	-	-	chr6H:403283826-403291958	chr6H:403291546-403287626	MPEPDRSSLSAGRGLHRDGLKGWPDLWLLPGKPPHSPAAAMAPPPPQPDRAPDQTLAFSDELLLRVLAYLPEPHLTASASLVCKRWTRLSGRLRRRLAVRDWAFVTHRLPYRFPDLAVLDLFPASMAAPPSPSRASPVLTCGAVSLTLDPSADPPLGACRFLPDDVLDRGLAVVAARFPNLRRLSATAASESAGLMDIAGGCATLQELELHRCTDLALRPVSAFAHLQILRIVAASSPLYGTSEDGGVTDIGLTILAHGCKRLVKLELVGCEGSYDGIAAVGRCCAMLEELTIAEHRMDGGWLAALAFCGNLKTLRLQGCARIDDDPGPAEHLGACLTLESLQLHRCQLRDRHALHALFLVCEGARELLVHNCWGLEDDMFALAGLCRRVKLLSLEGCSLVTTRGLESVVTSWNDLQSLQVVACNKIKDEEITGALSELFSNLKELKWRPDNKSLLAASLVGTGMGKKGRVFFKRILPGHQRVKGTMLNYPAGVAA
BaRT2v18chr6HG309880	BaRT2v18chr6HG309880.2	Unproductive	PTC;NMD	uORF	PTC;ds_SJ;long_3UTR;ouORF;uORF;inframe;not_inframe	chr6H:403287235-403291752	chr6H:403291546-403290166	MPEPDRSSLSAGRGLHRDGLKGWPDLWLLPGKPPHSPAAAMAPPPPQPDRAPDQTLAFSDELLLRVLAYLPEPHLTASASLVCKRWTRLSGRLRRRLAVRDWAFVTHRLPYRFPDLAVLDLFPASMAAPPSPSRASPVLTCGAVSLTLDPSADPPLGACRFLPDDVLDRGLAVVAARFPNLRRLSATAASESAGLMDIAGGCATLQELELHRCTDLALRPVSAFAHLQILRIVAASSPLYGTSEDGGVTDIGLTILAHGCKRLVKLELVGCEGSYDGIAAVGRCCAMLEELTIAEHRMDGGWLAALAFCGNLKTLRLQGCARIDDDPGPAEHLGACLTLESLQLHRCQLRDRHALHALFLVCEGARELLVHNCWGLEDDMFALAGLCRG
BaRT2v18chr6HG309880	BaRT2v18chr6HG309880.3	Coding	AS_3UTR	-	-	chr6H:403287237-403291852	chr6H:403291546-403287626	MPEPDRSSLSAGRGLHRDGLKGWPDLWLLPGKPPHSPAAAMAPPPPQPDRAPDQTLAFSDELLLRVLAYLPEPHLTASASLVCKRWTRLSGRLRRRLAVRDWAFVTHRLPYRFPDLAVLDLFPASMAAPPSPSRASPVLTCGAVSLTLDPSADPPLGACRFLPDDVLDRGLAVVAARFPNLRRLSATAASESAGLMDIAGGCATLQELELHRCTDLALRPVSAFAHLQILRIVAASSPLYGTSEDGGVTDIGLTILAHGCKRLVKLELVGCEGSYDGIAAVGRCCAMLEELTIAEHRMDGGWLAALAFCGNLKTLRLQGCARIDDDPGPAEHLGACLTLESLQLHRCQLRDRHALHALFLVCEGARELLVHNCWGLEDDMFALAGLCRRVKLLSLEGCSLVTTRGLESVVTSWNDLQSLQVVACNKIKDEEITGALSELFSNLKELKWRPDNKSLLAASLVGTGMGKKGRVFFKRILPGHQRVKGTMLNYPAGVAA
BaRT2v18chr6HG309880	BaRT2v18chr6HG309880.4	Coding	-	-	-	chr6H:403287257-403291752	chr6H:403291546-403287778	MPEPDRSSLSAGRGLHRDGLKGWPDLWLLPGKPPHSPAAAMAPPPPQPDRAPDQTLAFSDELLLRVLAYLPEPHLTASASLVCKRWTRLSGRLRRRLAVRDWAFVTHRLPYRFPDLAVLDLFPASMAAPPSPSRASPVLTCGAVSLTLDPSADPPLGACRFLPDDVLDRGLAVVAARFPNLRRLSATAASESAGLMDIAGGCATLQELELHRCTDLALRPVSAFAHLQILRIVAASSPLYGTSEDGGVTDIGLTILAHGCKRLVKLELVGCEGSYDGIAAVGRCCAMLEELTIAEHRMDGGWLAALAFCGNLKTLRLQGCARIDDDPGPAEHLGACLTLESLQLHRCQLRDRHALHALFLVCEGARELLVHNCWGLEDDMFALAGLCRRVKLLSLEGCSLVTTRGLESVVTSWNDLQSLQVVACNKIKDEEITGALSELFSNLKELKWRPDNKSLLAASLVGTGMGKKGRVFFKRV
BaRT2v18chr6HG309880	BaRT2v18chr6HG309880.5	Unproductive	PTC;NMD	uORF	PTC;ds_SJ;long_3UTR;ouORF;uORF;inframe;not_inframe	chr6H:403287278-403291852	chr6H:403291546-403290166	MPEPDRSSLSAGRGLHRDGLKGWPDLWLLPGKPPHSPAAAMAPPPPQPDRAPDQTLAFSDELLLRVLAYLPEPHLTASASLVCKRWTRLSGRLRRRLAVRDWAFVTHRLPYRFPDLAVLDLFPASMAAPPSPSRASPVLTCGAVSLTLDPSADPPLGACRFLPDDVLDRGLAVVAARFPNLRRLSATAASESAGLMDIAGGCATLQELELHRCTDLALRPVSAFAHLQILRIVAASSPLYGTSEDGGVTDIGLTILAHGCKRLVKLELVGCEGSYDGIAAVGRCCAMLEELTIAEHRMDGGWLAALAFCGNLKTLRLQGCARIDDDPGPAEHLGACLTLESLQLHRCQLRDRHALHALFLVCEGARELLVHNCWGLEDDMFALAGLCSARG
BaRT2v18chr6HG309880	BaRT2v18chr6HG309880.6	Unproductive	PTC;NMD	uORF	PTC;ds_SJ;long_3UTR;ouORF;uORF;inframe;not_inframe	chr6H:403287285-403291857	chr6H:403291546-403290365	MPEPDRSSLSAGRGLHRDGLKGWPDLWLLPGKPPHSPAAAMAPPPPQPDRAPDQTLAFSDELLLRVLAYLPEPHLTASASLVCKRWTRLSGRLRRRLAVRDWAFVTHRLPYRFPDLAVLDLFPASMAAPPSPSRASPVLTCGAVSLTLDPSADPPLGACRFLPDDVLDRGLAVVAARFPNLRRLSATAASESAGLMDIAGGCATLQELELHRCTDLALRPVSAFAHLQILRIVAASSPLYGTSEDGGVTDIGLTILAHGCKRLVKLELVGCEGSYDGIAAVGRCCAMLEELTIAEHRMDGGWLAALAFCGNLKTLRLQGCARIDDDPGPAEHLGACLTLESLQLHRCQLRDRHALHALFLVCEGARELLVHNCWGLEDDMFALAGLCRYCNHH
BaRT2v18chr6HG309890	BaRT2v18chr6HG309890.2	Unproductive	PTC;NMD	uORF;ldORF	PTC;ds_SJ;long_3UTR;ouORF;uORF;inframe;not_inframe	chr6H:403519247-403521002	chr6H:403520063-403519899	MPPNAVPLRSKWTGSSRHGPSGHSSVRTTVTGLDEQEPWPVHFTCRFYIKPSQN
BaRT2v18chr6HG309890	BaRT2v18chr6HG309890.1	Coding	-	-	-	chr6H:403519247-403521002	chr6H:403520063-403519516	MPPNAVPLRSKWTGSSRHGPSGHSSASPPLISKYLIDGPGSRSRSPCRPGRWTGHPRRSWRRMAAGRRRPVITIAPCAVGAAVPGGAAVGPAGELAVDLDGRAGAEEEG
BaRT2v18chr6HG309900	BaRT2v18chr6HG309900.2	Unproductive	PTC;NMD	-	PTC;long_3UTR	chr6H:403519391-403520965	chr6H:403519465-403520130	MAFSVARISASIAVLMALAFLLRPCAAVEIHRKLSGWSNGGATWYGGPNGAGSDGGACGYQDAVDQQPFSSMIAAGGPSIYQDGKGCGSCYQVKCTGHGSCSSSPVTVVLTDECPDGPCLDEPVHFDLSGTAFGGMAKPGQADQLRAAGRLQIQYTR
BaRT2v18chr6HG309900	BaRT2v18chr6HG309900.1	Coding	-	-	-	chr6H:403519391-403520965	chr6H:403519465-403520666	MAFSVARISASIAVLMALAFLLRPCAAVEIHRKLSGWSNGGATWYGGPNGAGSDGGACGYQDAVDQQPFSSMIAAGGPSIYQDGKGCGSCYQVKCTGHGSCSSSPVTVVLTDECPDGPCLDEPVHFDLSGTAFGGMAKPGQADQLRAAGRLQIQYTRVPCNWRGMHVAFKVDAGSNPYYLAVLIEYEDGDGDLSSVELMENGGNGAGWTKMDRSWGAVWRYNSGPMLHAPFSVRLTSSSGKTLVASNVIPAGWKPGGTYRSVVNY
BaRT2v18chr6HG309900	BaRT2v18chr6HG309900.3	Unproductive	PTC	ldORF	-	chr6H:403519391-403520962	chr6H:403519465-403519716	MAFSVARISASIAVLMALAFLLRPCAAVEIHRKLSGWSNGGATWYGGPNGAGSDGNYCMNEHKHVVLFNISSIMQVTPCMHDL
BaRT2v18chr6HG309900	BaRT2v18chr6HG309900.4	Unproductive	PTC	ldORF	-	chr6H:403519391-403520986	chr6H:403519465-403519716	MAFSVARISASIAVLMALAFLLRPCAAVEIHRKLSGWSNGGATWYGGPNGAGSDGNYCMNEHKHVVLFNISSIMQVTPCMHDL
BaRT2v18chr6HG309910	BaRT2v18chr6HG309910.1	Non_Coding	Short_ORF	-	-	chr6H:403524005-403524266	chr6H:403524114-403524266	MELTRTNAVFTRIAMVLFLCRNKSSRNVLKIYGDFSGIKEKYMRKDPPEGA
BaRT2v18chr6HG309920	BaRT2v18chr6HG309920.1	Unproductive	PTC;NMD	ldORF	PTC;long_3UTR	chr6H:403780466-403782146	chr6H:403782049-403781807	MANACTLAKLGALLVLSLLVSPIACSRKLAKAVGQHKPAAVKGHKNQTATNPSSSAAYGSGWLPAGATYYGNPNGDGGEG
BaRT2v18chr6HG309920	BaRT2v18chr6HG309920.2	Coding	-	-	-	chr6H:403780493-403782146	chr6H:403782049-403780685	MANACTLAKLGALLVLSLLVSPIACSRKLAKAVGQHKPAAVKGHKNQTATNPSSSAAYGSGWLPAGATYYGNPNGDGGEGGACGYQTAVGHRPFSSMIAAGSSPLFMKGKGCGACYDVKCSSNSACSGKPVTVVITDLSPGNLYPGEPFHFDMSGTALGAMAKPGMADKLRAGGVIRMQYKSAMQVPWRQHCLQGGPGLQPLLLQDPDRVRGRRRRPQGRGPQGGRQRRLDANDTGLGRVVAPQQRQPAARPLLAPAHLRLRQEARRQQRHPRQLEGRSHVPLPGELPLTLSHTHIYLLKMAPACEFLYREKKECASGCCERRCQMRRRSLQNCNVPSLVSAFP
BaRT2v18chr6HG309920	BaRT2v18chr6HG309920.3	Coding	-	-	-	chr6H:403780493-403782146	chr6H:403782049-403780852	MANACTLAKLGALLVLSLLVSPIACSRKLAKAVGQHKPAAVKGHKNQTATNPSSSAAYGSGWLPAGATYYGNPNGDGGEGGACGYQTAVGHRPFSSMIAAGSSPLFMKGKGCGACYDVKCSSNSACSGKPVTVVITDLSPGNLYPGEPFHFDMSGTALGAMAKPGMADKLRAGGVIRMQYKRVPCKYPGVNIAFRVDQGSNPFYFKTLIEFEDDDGDLKAVALKEAGSGAWTQMTQDWGALWRLNNGNRLRAPFSLRLTSDSGRKLVVNNVIPANWKAGATYRSLVNYP
BaRT2v18chr6HG309920	BaRT2v18chr6HG309920.4	Unproductive	PTC;NMD	-	PTC;long_3UTR	chr6H:403780493-403782146	chr6H:403782049-403781269	MANACTLAKLGALLVLSLLVSPIACSRKLAKAVGQHKPAAVKGHKNQTATNPSSSAAYGSGWLPAGATYYGNPNGDGGEGGACGYQTAVGHRPFSSMIAAGSSPLFMKGKGCGACYDVKCSSNSACSGKPVTVVITDLSPGNLYPGEPFHFDMSGTALGAMAKPGMADKLRAGGVIRMQYKRYAAQQH
BaRT2v18chr6HG309930	BaRT2v18chr6HG309930.1	Coding	-	-	-	chr6H:403780492-403782140	chr6H:403781386-403781718	MERLAGVQVAGAQVGDDHGHRLPGAGRVARAFNLRTPHEQALSGPDHPSRPLCAINVRGLVSYAYIIARAAALALHEQRGAPGGDHRRERPVPDSGLVATRSACRFVFLS
BaRT2v18chr6HG309940	BaRT2v18chr6HG309940.3	Unproductive	PTC;NMD	ldORF	PTC;ds_SJ;long_3UTR	chr6H:404190863-404192503	chr6H:404190933-404191386	MAKSFTSLALLSALVMLSLFVSPIACSRKLPKPAMKVHKNHTAATPSSFAAYGSGGWSAGGATYYGAPDGDGSDGGACGYQSAVGNRPFSSMIAAGNPSLYRGGKGCGACYEVRNSG
BaRT2v18chr6HG309940	BaRT2v18chr6HG309940.1	Coding	-	-	-	chr6H:404190863-404192548	chr6H:404190933-404192154	MAKSFTSLALLSALVMLSLFVSPIACSRKLPKPAMKVHKNHTAATPSSFAAYGSGGWSAGGATYYGAPDGDGSDGGACGYQSAVGNRPFSSMIAAGNPSLYRGGKGCGACYEVKCTGNQACSGQPATVVITDECPGGAACLGEAAHFDMSGTSMGAMAKPGMADKLRASGIVKIQYKRVPCKYPGMNIAFKVDQGSNPFYLEVLIEFEDDDGDLNTVDLMEANCGTWTPMVQNWGALYRLNSNTGKPLRGPFSLRLTSDSGRKLVVNNVIPVSWKAGATYRSLVNYP
BaRT2v18chr6HG309940	BaRT2v18chr6HG309940.2	Unproductive	PTC;NMD	-	PTC;long_3UTR	chr6H:404190863-404192516	chr6H:404190933-404191741	MAKSFTSLALLSALVMLSLFVSPIACSRKLPKPAMKVHKNHTAATPSSFAAYGSGGWSAGGATYYGAPDGDGSDGGACGYQSAVGNRPFSSMIAAGNPSLYRGGKGCGACYEVKCTGNQACSGQPATVVITDECPGGAACLGEAAHFDMSGTSMGAMAKPGMADKLRASGIVKIQYKRYVHA
BaRT2v18chr6HG309940	BaRT2v18chr6HG309940.4	Unproductive	PTC;NMD	-	PTC;long_3UTR	chr6H:404190863-404192516	chr6H:404190933-404191386	MAKSFTSLALLSALVMLSLFVSPIACSRKLPKPAMKVHKNHTAATPSSFAAYGSGGWSAGGATYYGAPDGDGSDGGACGYQSAVGNRPFSSMIAAGNPSLYRGGKGCGACYEVRNSG
BaRT2v18chr6HG309940	BaRT2v18chr6HG309940.5	Unproductive	PTC;NMD	ldORF	PTC;long_3UTR	chr6H:404190863-404192516	chr6H:404190933-404191160	MAKSFTSLALLSALVMLSLFVSPIACSRKLPKPAMKVHKNHTAATPSSFAAYGSGGWSAGGATYYGAPDGDGSDG
BaRT2v18chr6HG309950	BaRT2v18chr6HG309950.1	Coding	-	-	-	chr6H:404190867-404192534	chr6H:404191821-404191504	MVNENTEIRLVIMQSPLICVARAKFLAQACTYLLYWILTIPLARSLSAMPGFAMAPMEVPLMSKWAASPRQAAPPGHSSVMTTVAGWPEHAWLPVHLTCMRRRAT
BaRT2v18chr6HG309960	BaRT2v18chr6HG309960.1	Coding	AS_3UTR;AS_5UTR	uORF	-	chr6H:404273707-404278719	chr6H:404275585-404274468	MEKLQEVNKNQDAKIMELEEKMRRMERRQYQEISDPMATIGIEPSVNGHNSNRKRVLAPPADGPQLVKKPSNLHNKPSMSNDSDLQVSNKNSVSDKNKETMVHNGGSARQLEKCFAGHKNVVRNQEAFDHSYTAQQGETNSAAHKNVVHIKETLVQNVRTQQGEKTFAANKVTKKQQKVLLQVVRVLRVVH
BaRT2v18chr6HG309960	BaRT2v18chr6HG309960.2	Coding	AS_3UTR;AS_5UTR	uORF	-	chr6H:404273728-404278719	chr6H:404275585-404274468	MEKLQEVNKNQDAKIMELEEKMRRMERRQYQEISDPMATIGIEPSVNGHNSNRKRVLAPPADGPQLVKKPSNLHNKPSMSNDSDLQVSNKNSVSDKNKETMVHNGGSARQLEKCFAGHKNVVRNQEAFDHSYTAQQGETNSAAHKNVVHIKETLVQNVRTQQGEKTFAANKVTKKQQKVLLQVVRVLRVVH
BaRT2v18chr6HG309960	BaRT2v18chr6HG309960.3	Unproductive	PTC;NMD	uORF;ldORF	PTC;ds_SJ;long_3UTR;ouORF;uORF;inframe;not_inframe	chr6H:404273728-404278788	chr6H:404275585-404275481	MEKLQEVNKNQDAKIMELEEKMRRMERRQYQVNF
BaRT2v18chr6HG309960	BaRT2v18chr6HG309960.4	Unproductive	PTC;NMD	uORF	PTC;ds_SJ;long_3UTR;ouORF;uORF;inframe;not_inframe	chr6H:404273734-404278779	chr6H:404275585-404274970	MEKLQEVNKNQDAKIMELEEKMRRMERRQYQEISDPMATIGIEPSVNGHNSNRKVCTLSKECLLLRLMDPNLLKNHLIYTTSQVCQTIQIYKYQTRILFQIRTKKLWFIMVAVHDN
BaRT2v18chr6HG309960	BaRT2v18chr6HG309960.5	Coding	AS_3UTR;AS_5UTR	uORF	-	chr6H:404273734-404278783	chr6H:404275585-404274468	MEKLQEVNKNQDAKIMELEEKMRRMERRQYQEISDPMATIGIEPSVNGHNSNRKRVLAPPADGPQLVKKPSNLHNKPSMSNDSDLQVSNKNSVSDKNKETMVHNGGSARQLEKCFAGHKNVVRNQEAFDHSYTAQQGETNSAAHKNVVHIKETLVQNVRTQQGEKTFAANKVTKKQQKVLLQVVRVLRVVH
BaRT2v18chr6HG309960	BaRT2v18chr6HG309960.6	Coding	AS_3UTR;AS_5UTR	uORF	-	chr6H:404273738-404278775	chr6H:404275585-404274468	MEKLQEVNKNQDAKIMELEEKMRRMERRQYQEISDPMATIGIEPSVNGHNSNRKRVLAPPADGPQLVKKPSNLHNKPSMSNDSDLQVSNKNSVSDKNKETMVHNGGSARQLEKCFAGHKNVVRNQEAFDHSYTAQQGETNSAAHKNVVHIKETLVQNVRTQQGEKTFAANKVTKKQQKVLLQVVRVLRVVH
BaRT2v18chr6HG309970	BaRT2v18chr6HG309970.1	Non_Coding	Short_ORF	-	-	chr6H:404285537-404285766	chr6H:404285731-404285627	MGFPAVGCPPGELPEPIRHSRYIPGNSENLPVIK
BaRT2v18chr6HG309980	BaRT2v18chr6HG309980.1	Coding	-	-	-	chr6H:404294029-404294530	chr6H:404294436-404294029	MPAEGCRKWFSVSYGMRLPISRRSPPPQCCCQLHPLLILSAWIARLHSAACAVVVGNHVGRIEDCSSGAAPVGRPPPAADAGDQPGSPHRHRARGTSSCGRRCRHAFVFPLHQTRSLRCTTRSVSARGADLGTCGR
BaRT2v18chr6HG309990	BaRT2v18chr6HG309990.1	Coding	-	-	-	chr6H:404309893-404311242	chr6H:404310035-404310661	MLDLGDFRDCFVQHETGSFELALGNLINPSRHLRREVVGPVPDHAAPEEDPVGHGPLNDFGRPRPVHLLVGHALHGACLRDLPVHSGILLPRREGAPDELGEAPQLAERVGAELLVSQEEHLARPLDVPAPVAQHVLPEGPVRRDAVAEPAVCLVDAPGGELVHEVPQRHEAVLGVPAQVHHLHARMIYIYIPPQYVNVARNYCSKML
BaRT2v18chr6HG310000	BaRT2v18chr6HG310000.1	Coding	-	-	-	chr6H:404309907-404311231	chr6H:404311172-404310038	MAAPAVFPREASASTPEADEAKEIYEEARGVVSTYETVPGGATMDYRRHPDGWYITPSIMVGSVVAQQRFEARGTDVLLVTMPKCGTTWIKALLYAAAHRKDADASSSVLRQLASHNSHQLVPFLEAQVYTKDRIPDLSSLPAPRLFATHIPAESLPPSIAASDCKVVYLCRDPKDCFVSLWHFMNKFTSWGIDEAHGRFCDGVSPYGPFWEHVLGYWRWHVERPGQVLFLTYEELSADPLGQLRRLAEFIGRPFTPGEQDAGVDREIAEACAMKSMADQEVNRSGTTEIVERTMPNGVFFRRGVVGDWTNHLTPEMAGRIDEITKGKFKGSGLMLHKTISEIPKI
BaRT2v18chr6HG310010	BaRT2v18chr6HG310010.1	Unproductive	PTC;NMD	-	PTC;ds_SJ;long_3UTR	chr6H:404331913-404343055	chr6H:404339378-404335195	MDEVTQAVENLKKEWSQAVAQLEVCIAAIESCGKMGKGTEEAMSLPRLNGSAQDALQLLNALQCRLDLLAEQLPTFEEVQSGQATLGSWKEQYQRLRVNLRSANLQAKVNIGKAAQEERELLLGGGEESTIRRRNLQTKAGMTSAAESITESLRRSRQLMVQMNRQVFSERLKVNIKGTALC
BaRT2v18chr6HG310010	BaRT2v18chr6HG310010.2	Unproductive	PTC;NMD	-	PTC;ds_SJ;long_3UTR	chr6H:404331942-404342987	chr6H:404339378-404335195	MDEVTQAVENLKKEWSQAVAQLEVCIAAIESCGKMGKGTEEAMSLPRLNGSAQDALQLLNALQCRLDLLAEQLPTFEEVQSGQATLGSWKEQYQRLRVNLRSANLQAKVNIGKAAQEERELLLGGGEESTIRRRNLQTKAGMTSAAESITESLRRSRQLMVQLKEVLIPCQLLMNRQVFSERLKVNIKGTALC
BaRT2v18chr6HG310010	BaRT2v18chr6HG310010.3	Unproductive	PTC;NMD	-	PTC;ds_SJ;long_3UTR	chr6H:404332273-404342932	chr6H:404339378-404335344	MDEVTQAVENLKKEWSQAVAQLEVCIAAIESCGKMGKGTEEAMSLPRLNGSAQDALQLLNALQCRLDLLAEQLPTFEEVQSGQATLGSWKEQYQRLRVNLRSANLQAKVNIGKAAQEERELLLGGGEESTIRRRNLQTKAGMTSAAESITESLRRSRQLMVQEVERSANTLSTFGTMAYSCASSFPYE
BaRT2v18chr6HG310010	BaRT2v18chr6HG310010.4	Coding	AS_5UTR	-	-	chr6H:404332310-404342938	chr6H:404339378-404332437	MDEVTQAVENLKKEWSQAVAQLEVCIAAIESCGKMGKGTEEAMSLPRLNGSAQDALQLLNALQCRLDLLAEQLPTFEEVQSGQATLGSWKEQYQRLRVNLRSANLQAKVNIGKAAQEERELLLGGGEESTIRRRNLQTKAGMTSAAESITESLRRSRQLMVQEVERSANTLSTFDESTSVLRKAEGEYQGHRSLLMRTRGLLSTMQRQDVLDRIILTIGFLVFSLAVLYVVSRRIGLLTLQRKLADAIRSGSVSAGDILGKVQEGPAPTNAPPIYDEL
BaRT2v18chr6HG310010	BaRT2v18chr6HG310010.5	Unproductive	PTC;NMD	uORF	PTC;ds_SJ;long_3UTR;ouORF;uORF;inframe;not_inframe	chr6H:404332312-404342944	chr6H:404339378-404335344	MDEVTQAVENLKKEWSQAVAQLEVCIAAIESCGKMGKGTEEAMSLPRLNGSAQDALQLLNALQCRLDLLAEQLPTFEEVQSGQATLGSWKEQYQRLRVNLRSANLQAKVNIGKAAQEERELLLGGGEESTIRRRNLQTKAGMTSAAESITESLRRSRQLMVQEVERSANTLSTFGTMAYSCASSFPYE
BaRT2v18chr6HG310010	BaRT2v18chr6HG310010.7	Unproductive	PTC	-	-	chr6H:404332325-404342941	chr6H:404339378-404335477	MDEVTQAVENLKKEWSQAVAQLEVCIAAIESCGKMGKGTEEAMSLPRLNGSAQDALQLLNALQCRLDLLAEQLPTFEEVQSGQATLGSWKEQYQRLRVNLRSANLQAKVNIGKAAQEERELLLGGGEESTIRRRNLQTKAGMTSAAESITESLRRSRQLMVQVSTPACIVDISYANDFLVVSSEVIYYRCYDRKLKEVLIPCQLLVSFPVIKARAYNARL
BaRT2v18chr6HG310010	BaRT2v18chr6HG310010.6	Unproductive	PTC;NMD	-	PTC;ds_SJ;long_3UTR	chr6H:404332325-404342944	chr6H:404339378-404335505	MDEVTQAVENLKKEWSQAVAQLEVCIAAIESCGKMGKGTEEAMSLPRLNGSAQDALQLLNALQCRLDLLAEQLPTFEEVQSGQATLGSWKEQYQRLRVNLRSANLQAKVNIGKAAQEERELLLGGGEESTIRRRNLQTKAGMTSAAESITESLRRSRQLMVQEVERSANTLSTFGKFSCD
BaRT2v18chr6HG310010	BaRT2v18chr6HG310010.8	Unproductive	PTC;NMD	-	PTC;ds_SJ;long_3UTR	chr6H:404332329-404342941	chr6H:404339378-404335505	MDEVTQAVENLKKEWSQAVAQLEVCIAAIESCGKMGKGTEEAMSLPRLNGSAQDALQLLNALQCRLDLLAEQLPTFEEVQSGQATLGSWKEQYQRLRVNLRSANLQAKVNIGKAAQEERELLLGGGEESTIRRRNLQTKAGMTSAAESITESLRRSRQLMVQEVERSANTLSTFGKFSCD
BaRT2v18chr6HG310010	BaRT2v18chr6HG310010.9	Coding	AS_5UTR	-	-	chr6H:404332332-404342938	chr6H:404339378-404332437	MDEVTQAVENLKKEWSQAVAQLEVCIAAIESCGKMGKGTEEAMSLPRLNGSAQDALQLLNALQCRLDLLAEQLPTFEEVQSGQATLGSWKEQYQRLRVNLRSANLQAKVNIGKAAQEERELLLGGGEESTIRRRNLQTKAGMTSAAESITESLRRSRQLMVQEVERSANTLSTFDESTSVLRKAEGEYQGHRSLLMRTRGLLSTMQRQDVLDRIILTIGFLVFSLAVLYVVSRRIGLLTLQRKLADAIRSGSVSAGDILGKVQEGPAPTNAPPIYDEL
BaRT2v18chr6HG310020	BaRT2v18chr6HG310020.1	Coding	-	-	-	chr6H:404343363-404345543	chr6H:404343422-404345167	MAMVMENQQPVAQMQLIPAPPRPPPPPPPAPQAYKHHCKVCKKGFMCGRALGGHMRAHGIADDALAAEDAFDDDGGGAGESSEAGSPSPTTAKRMYGLRANPGRPRNCRVCENCGKEFTSWKSLLDHGRCSFDEDEDLDGSLRSSSPLHNTDQGLEEDEEEEGDLALASGWSKGKRSRRAKVMTMSEGQQPGPSSEEEDLANCLVMLSSSRVTQPAAVIVDADQESSASASKDEERNRLMVPQPLSIIPPITAQFKFSAPPMVVAQHVPTVPRGLFECKACKKVFTSHQALGGHRASHKKVKGCFAAKLESNRNETTTHHQPMASAALHDNTKAIREGVGDTSAEAKPANRDTNLNGKATSVGAGEIVVATAATEMAIMPIADAAPAPVAFSPFKKKGKVHECSICHRVFTSGQALGGHKRCHWLTSSATDPAKLQPVVPDHLMAAMCHHLTLGRPMFDTADQRILDLNVPTNPSAEAVATRQAAELNDIPLCLNAPASMYVQSWTGHSNASHVNKTATSSRNDAAGGGAAATEDEADSTSAKRAKVSDLKDMKVAGESLSWLQVGIGISSSENNEKSTQE
BaRT2v18chr6HG310030	BaRT2v18chr6HG310030.1	Non_Coding	Short_ORF	-	-	chr6H:404402284-404405090	chr6H:404403598-404403885	MASVYHDIYAHFIHLFSDPSCNKRIFVVPFLLTPSCCFSSFYQWCRCCSFLLMHSILCYHLRTEWFIFYYPTMLCQVQFSCIYQVAYDSRVRSNP
BaRT2v18chr6HG310030	BaRT2v18chr6HG310030.2	Non_Coding	Short_ORF	-	-	chr6H:404402287-404403402	chr6H:404402428-404402776	MRTRRSRSKDPASATLSCSTREGRSSIIGLDLANESIKSVQSRQT
BaRT2v18chr6HG310030	BaRT2v18chr6HG310030.3	Non_Coding	Short_ORF	-	-	chr6H:404402287-404403402	chr6H:404402428-404402565	MRTRRSRSKDPASATLSCSTREGRSSIIGLDLANESIKSVQSRQV
BaRT2v18chr6HG310030	BaRT2v18chr6HG310030.4	Non_Coding	Short_ORF	-	-	chr6H:404402288-404405015	chr6H:404402428-404402565	MRTRRSRSKDPASATLSCSTREGRSSIIGLDLANESIKSVQSRQV
BaRT2v18chr6HG310030	BaRT2v18chr6HG310030.5	Non_Coding	Short_ORF	-	-	chr6H:404402292-404405059	chr6H:404402428-404402565	MRTRRSRSKDPASATLSCSTREGRSSIIGLDLANESIKSVQSRQV
BaRT2v18chr6HG310030	BaRT2v18chr6HG310030.6	Non_Coding	Short_ORF	-	-	chr6H:404402296-404405017	chr6H:404403598-404403885	MASVYHDIYAHFIHLFSDPSCNKRIFVVPFLLTPSCCFSSFYQWCRCCSFLLMHSILCYHLRTEWFIFYYPTMLCQVQFSCIYQVAYDSRVRSNP
BaRT2v18chr6HG310030	BaRT2v18chr6HG310030.7	Non_Coding	Short_ORF	-	-	chr6H:404402329-404405060	chr6H:404402428-404403885	MRTRRSRSKDPASATLSCSTREGRSSIIGLDLANESIKSVQSRQVQFSCIYQVAYDSRVRSNP
BaRT2v18chr6HG310030	BaRT2v18chr6HG310030.8	Non_Coding	Short_ORF	-	-	chr6H:404402329-404403402	chr6H:404402428-404402565	MRTRRSRSKDPASATLSCSTREGRSSIIGLDLANESIKSVQSRQV
BaRT2v18chr6HG310030	BaRT2v18chr6HG310030.9	Non_Coding	Short_ORF	-	-	chr6H:404402344-404405056	chr6H:404402428-404402565	MRTRRSRSKDPASATLSCSTREGRSSIIGLDLANESIKSVQSRQV
BaRT2v18chr6HG310030	BaRT2v18chr6HG310030.10	Non_Coding	Short_ORF	-	-	chr6H:404402352-404403402	chr6H:404402428-404402565	MRTRRSRSKDPASATLSCSTREGRSSIIGLDLANESIKSVQSRQV
BaRT2v18chr6HG310030	BaRT2v18chr6HG310030.11	Non_Coding	Short_ORF	-	-	chr6H:404402356-404405059	chr6H:404403598-404403885	MASVYHDIYAHFIHLFSDPSCNKRIFVVPFLLTPSCCFSSFYQWCRCCSFLLMHSILCYHLRTEWFIFYYPTMLCQVQFSCIYQVAYDSRVRSNP
BaRT2v18chr6HG310040	BaRT2v18chr6HG310040.1	Coding	-	-	-	chr6H:404567102-404568409	chr6H:404568309-404567368	MAKNTCKLCFRRFASPRALAGHMRSHSVRNLAAKQQISSASSASTSFTAAADDDISFKKPLPIYALRENPKRSLRVTDVAFSDRESEAESTPPRAKRAHPTAAGGETEPLSSVSDAATPEEDVALSLMMLSRDSWPSSVGRGDGDYSDDGSDGGYTLPAPDPTPVEKRTRFQCGACKKVFRSYQALGGHRASHVRGGRGGCCAPPVAPPPPTPQPLPPLPLMERDGDEDMDGKGSPRECPYCYRVFPSGQALGGHKRSHVCSAAAAAAQAHAAAAPPDPIKAFGMIDLNIALPCEDVELSAVSDPRFSSNPAP
BaRT2v18chr6HG310050	BaRT2v18chr6HG310050.1	Coding	-	-	-	chr6H:404567104-404568428	chr6H:404567115-404567471	MVRKRTSTVYNSMKTDQRNRMYDTIEQIDCHRQLPKTKMVLSYLCFSSSFFYLLVSWMDGFMSLMLTSDHLLDRNYPEWRQSACFRELDWRRNGDPTRQRAPHPRTAARCSDRSCRRL
BaRT2v18chr6HG310060	BaRT2v18chr6HG310060.1	Coding	NAGNAG	-	-	chr6H:404843695-404847141	chr6H:404846923-404844011	MASSNPSSGAAAADDLDQLLDSALDDFTSLDLAAAPKSEASASSSSGSARPVMGLGMSLPDPRAPRRRAARQPPPPPRGAHASEALEKLTRETREAVRGLETATGGIAGLDDEAMMEDFVKQFEEFAGTQDMDSIVETMMKQLLSKEILYEPMKDIVEKYPKWLEDNKSKISKEEYERYSNQLELMLKLNEVYEHEPENMSKVFEIMQNMQECGQPPSDLVQDIVPDLDLSKLGQLSPEMLESTENCCIM
BaRT2v18chr6HG310060	BaRT2v18chr6HG310060.2	Coding	NAGNAG	-	-	chr6H:404843801-404847042	chr6H:404846923-404844011	MASSNPSSGAAAADDLDQLLDSALDDFTSLDLAAAPKSSEASASSSSGSARPVMGLGMSLPDPRAPRRRAARQPPPPPRGAHASEALEKLTRETREAVRGLETATGGIAGLDDEAMMEDFVKQFEEFAGTQDMDSIVETMMKQLLSKEILYEPMKDIVEKYPKWLEDNKSKISKEEYERYSNQLELMLKLNEVYEHEPENMSKVFEIMQNMQECGQPPSDLVQDIVPDLDLSKLGQLSPEMLESTENCCIM
BaRT2v18chr6HG310060	BaRT2v18chr6HG310060.4	Unproductive	PTC;NMD	-	PTC;ds_SJ;long_3UTR	chr6H:404843805-404847042	chr6H:404846923-404846442	MASSNPSSGAAAADDLDQLLDSALDDFTSLDLAAAPKSSSEASASSSSGSARPVMGLGMSLPDPRAPRRRAARQPPPPPRGAHASEALEKLTRETREAVRGLETATGGIAGLDDEAMMEDFVKQFEEFAGTQV
BaRT2v18chr6HG310060	BaRT2v18chr6HG310060.3	Coding	NAGNAG	-	-	chr6H:404843805-404847042	chr6H:404846923-404844011	MASSNPSSGAAAADDLDQLLDSALDDFTSLDLAAAPKSSSEASASSSSGSARPVMGLGMSLPDPRAPRRRAARQPPPPPRGAHASEALEKLTRETREAVRGLETATGGIAGLDDEAMMEDFVKQFEEFAGTQDMDSIVETMMKQLLSKEILYEPMKDIVEKYPKWLEDNKSKISKEEYERYSNQLELMLKLNEVYEHEPENMSKVFEIMQNMQECGQPPSDLVQDIVPDLDLSKLGQLSPEMLESTENCCIM
BaRT2v18chr6HG310060	BaRT2v18chr6HG310060.6	Unproductive	PTC;NMD	ldORF	PTC;ds_SJ;long_3UTR	chr6H:404843805-404847045	chr6H:404846923-404846762	MASSNPSSGAAAADDLDQLLDSALDDFTSLDLAAAPKRSTSSTRRVKTISRGF
BaRT2v18chr6HG310060	BaRT2v18chr6HG310060.5	Unproductive	PTC;NMD	-	PTC;long_3UTR	chr6H:404843805-404847042	chr6H:404846923-404844925	MASSNPSSGAAAADDLDQLLDSALDDFTSLDLAAAPKSSSEASASSSSGSARPVMGLGMSLPDPRAPRRRAARQPPPPPRGAHASEALEKLTRETREAVRGLETATGGIAGLDDEAMMEDFVKQFEEFAGTQDMDSIVETMMKQLLSKEILYEPMKDIVEKYPKWLEDNKSKISKEEYERYSNQLELMLKLNEVYEHEPENMSKVFEIMQNMQECGQPPSDLVQDIVPDLDLSKLGQL
BaRT2v18chr6HG310070	BaRT2v18chr6HG310070.1	Coding	-	-	-	chr6H:404883979-404887851	chr6H:404886298-404884289	MDLSNSSPVITDPIGMSQSLMGVLPSKMMPFSVRPGGYSGAGGAGVNVSRRKIEEVLVSGLLDAMKSSSPRKKHNVVFGQEDLPEEDPAYSAWMAKCPSALASFKQIVASAQGKKIAVFLDYDGTLSPIVDDPEKAVMSPVMRAAVRNVAKHFPAAIVSGRSRKKVLEFVKLKELCYAGSHGMDIMTSSAHYEHNAEKGKEANIFQPARDFLPMIDEVSKALLEVTSGIEGASVEDNKFCVSVHYRNVDEKDWELVARLVNEVLEDFPRLKVTNGRMVLEVRPVIDWDKGKAVEFLLQSLGLSDCENVIPIYIGDDRTDEDAFKVLRERNCGYGILVSQAPKETEAFYSLRDPSEVKIFV
BaRT2v18chr6HG310070	BaRT2v18chr6HG310070.3	Unproductive	PTC;NMD	ldORF	PTC;ds_SJ;long_3UTR	chr6H:404883979-404887851	chr6H:404886298-404886011	MDLSNSSPVITDPIGMSQSLMGVLPSKMMPFSVRPGGYSGAGGAGVNVSRRKIEEVLVSGLLDAMKSSSPRKKHNVVFGQEDLPEEDPAYSAWMV
BaRT2v18chr6HG310070	BaRT2v18chr6HG310070.2	Coding	AS_5UTR	uORF	-	chr6H:404883979-404887851	chr6H:404886298-404884242	MDLSNSSPVITDPIGMSQSLMGVLPSKMMPFSVRPGGYSGAGGAGVNVSRRKIEEVLVSGLLDAMKSSSPRKKHNVVFGQEDLPEEDPAYSAWMAKCPSALASFKQIVASAQGKKIAVFLDYDGTLSPIVDDPEKAVMSPVMRAAVRNVAKHFPAAIVSGRSRKKVLEFVKLKELCYAGSHGMDIMTSSAHYEHNAEKGKEANIFQPARDFLPMIDEVSKALLEVTSGIEGASVEDNKFCVSVHYRNVDEKDWELVARLVNEVLEDFPRLKVTNGRMVLEVRPVIDWDKGKAVEFLLQSLGLSDCENVIPIYIGDDRTDEDAFKVLRERNCGYGILVSQAPKETEAFYSLRDPSEVMEFLNSLVRWKKHSL
BaRT2v18chr6HG310070	BaRT2v18chr6HG310070.4	Unproductive	PTC;NMD	ldORF	PTC;ds_SJ;long_3UTR	chr6H:404883979-404887856	chr6H:404886298-404886011	MDLSNSSPVITDPIGMSQSLMGVLPSKMMPFSVRPGGYSGAGGAGVNVSRRKIEEVLVSGLLDAMKSSSPRKKHNVVFGQEDLPEEDPAYSAWMV
BaRT2v18chr6HG310070	BaRT2v18chr6HG310070.5	Coding	-	-	-	chr6H:404883979-404887851	chr6H:404886298-404884359	MDLSNSSPVITDPIGMSQSLMGVLPSKMMPFSVRPGGYSGAGGAGVNVSRRKIEEVLVSGLLDAMKSSSPRKKHNVVFGQEDLPEEDPAYSAWMAKCPSALASFKQIVASAQGKKIAVFLDYDGTLSPIVDDPEKAVMSPVMRAAVRNVAKHFPAAIVSGRSRKKVLEFVKLKELCYAGSHGMDIMTSSAHYEHNAEKGKEANIFQPARDFLPMIDEVSKALLEVTSGIEGASVEDNKFCVSVHYRNVDEKDWELVARLVNEVLEDFPRLKVTNGRMVLEVRPVIDWDKGKAVEFLLQSLGLSDCENVIPIYIGDDRTDEDAFKVLRERNCGYGILVSQAPKETEAFYSLRDPSEVKIFV
BaRT2v18chr6HG310070	BaRT2v18chr6HG310070.6	Unproductive	PTC;NMD	ldORF	PTC;ds_SJ;long_3UTR	chr6H:404883979-404887856	chr6H:404886298-404886011	MDLSNSSPVITDPIGMSQSLMGVLPSKMMPFSVRPGGYSGAGGAGVNVSRRKIEEVLVSGLLDAMKSSSPRKKHNVVFGQEDLPEEDPAYSAWMV
BaRT2v18chr6HG310070	BaRT2v18chr6HG310070.9	Unproductive	PTC;NMD	-	PTC;ds_SJ;long_3UTR	chr6H:404883980-404887851	chr6H:404886298-404885129	MDLSNSSPVITDPIGMSQSLMGVLPSKMMPFSVRPGGYSGAGGAGVNVSRRKIEEVLVSGLLDAMKSSSPRKKHNVVFGQEDLPEEDPAYSAWMAKCPSALASFKQIVASAQGKKIAVFLDYDGTLSPIVDDPEKAVMSPVMRAAVRNVAKHFPAAIVSGRSRKKVLEFVKLKELCYAGSHGMDIMTSSAHYEHNAEKGKEANIFQPARDFLPMIDEVRFFLFNCDEADKL
BaRT2v18chr6HG310070	BaRT2v18chr6HG310070.7	Coding	-	-	-	chr6H:404883980-404887852	chr6H:404886298-404884242	MDLSNSSPVITDPIGMSQSLMGVLPSKMMPFSVRPGGYSGAGGAGVNVSRRKIEEVLVSGLLDAMKSSSPRKKHNVVFGQEDLPEEDPAYSAWMAKCPSALASFKQIVASAQGKKIAVFLDYDGTLSPIVDDPEKAVMSPVMRAAVRNVAKHFPAAIVSGRSRKKVLEFVKLKELCYAGSHGMDIMTSSAHYEHNAEKGKEANIFQPARDFLPMIDEVSKALLEVTSGIEGASVEDNKFCVSVHYRNVDEKDWELVARLVNEVLEDFPRLKVTNGRMVLEVRPVIDWDKGKAVEFLLQSLGLSDCENVIPIYIGDDRTDEDAFKVLRERNCGYGILVSQAPKETEAFYSLRDPSEVKIFVMEFLNSLVRWKKHSL
BaRT2v18chr6HG310070	BaRT2v18chr6HG310070.8	Coding	AS_5UTR	uORF	-	chr6H:404883980-404887851	chr6H:404886298-404884242	MDLSNSSPVITDPIGMSQSLMGVLPSKMMPFSVRPGGYSGAGGAGVNVSRRKIEEVLVSGLLDAMKSSSPRKKHNVVFGQEDLPEEDPAYSAWMAKCPSALASFKQIVASAQGKKIAVFLDYDGTLSPIVDDPEKAVMSPVMRAAVRNVAKHFPAAIVSGRSRKKVLEFVKLKELCYAGSHGMDIMTSSAHYEHNAEKGKEANIFQPARDFLPMIDEVSKALLEVTSGIEGASVEDNKFCVSVHYRNVDEKDWELVARLVNEVLEDFPRLKVTNGRMVLEVRPVIDWDKGKAVEFLLQSLGLSDCENVIPIYIGDDRTDEDAFKVLRERNCGYGILVSQAPKETEAFYSLRDPSEVMEFLNSLVRWKKHSL
BaRT2v18chr6HG310070	BaRT2v18chr6HG310070.10	Unproductive	PTC;NMD	ldORF	PTC;ds_SJ;long_3UTR	chr6H:404883980-404887851	chr6H:404886298-404886011	MDLSNSSPVITDPIGMSQSLMGVLPSKMMPFSVRPGGYSGAGGAGVNVSRRKIEEVLVSGLLDAMKSSSPRKKHNVVFGQEDLPEEDPAYSAWMV
BaRT2v18chr6HG310070	BaRT2v18chr6HG310070.11	Unproductive	PTC;NMD	ldORF	PTC;ds_SJ;long_3UTR	chr6H:404883998-404887856	chr6H:404886298-404886011	MDLSNSSPVITDPIGMSQSLMGVLPSKMMPFSVRPGGYSGAGGAGVNVSRRKIEEVLVSGLLDAMKSSSPRKKHNVVFGQEDLPEEDPAYSAWMV
BaRT2v18chr6HG310070	BaRT2v18chr6HG310070.12	Unproductive	PTC;NMD	ldORF	PTC;long_3UTR	chr6H:404884009-404887852	chr6H:404886298-404886011	MDLSNSSPVITDPIGMSQSLMGVLPSKMMPFSVRPGGYSGAGGAGVNVSRRKIEEVLVSGLLDAMKSSSPRKKHNVVFGQEDLPEEDPAYSAWMV
BaRT2v18chr6HG310070	BaRT2v18chr6HG310070.13	Unproductive	PTC;NMD	ldORF	PTC;ds_SJ;long_3UTR	chr6H:404884018-404887851	chr6H:404886298-404886011	MDLSNSSPVITDPIGMSQSLMGVLPSKMMPFSVRPGGYSGAGGAGVNVSRRKIEEVLVSGLLDAMKSSSPRKKHNVVFGQEDLPEEDPAYSAWMV
BaRT2v18chr6HG310070	BaRT2v18chr6HG310070.15	Unproductive	PTC;NMD	ldORF	PTC;ds_SJ;long_3UTR	chr6H:404884018-404887853	chr6H:404886298-404886011	MDLSNSSPVITDPIGMSQSLMGVLPSKMMPFSVRPGGYSGAGGAGVNVSRRKIEEVLVSGLLDAMKSSSPRKKHNVVFGQEDLPEEDPAYSAWMV
BaRT2v18chr6HG310070	BaRT2v18chr6HG310070.14	Unproductive	PTC	-	-	chr6H:404884018-404887851	chr6H:404886298-404885182	MDLSNSSPVITDPIGMSQSLMGVLPSKMMPFSVRPGGYSGAGGAGVNVSRRKIEEVLVSGLLDAMKSSSPRKKHNVVFGQEDLPEEDPAYSAWMAKCPSALASFKQIVASAQGKKIAVFLDYDGTLSPIVDDPEKAVMSPVMRAAVRNVAKHFPAAIVSGRSRKKVLEFVKLKELCYAGSHGMDIMTSSAHYEHNAEKVSMSCSSISGMIKSTVLCARYSRLFNSTCRAKKLTSSNLLAIFCL
BaRT2v18chr6HG310080	BaRT2v18chr6HG310080.1	Unproductive	PTC;NMD	-	PTC;ds_SJ;long_3UTR	chr6H:404948185-404955832	chr6H:404955638-404954961	MPRPPPPGRGAPGARRPMRDFFAAWLATLRSPLLPLLRRALSSSPGSWNDPISSAAAAVEAHFEAHWSALDSAARQDPAQVICAGDWRSPLELPFLWLGDFHPSLLTSLLRSLSPSPRLLASADRVDRRIRAAVPVVTDRLRHAQEVFTSAEVAGGADLEAFLEELKDVALEANRLRRGVLSELVAAAGGHQAALFLEALSRFVLSMHDPEVLRRFDHCRPSPGS
BaRT2v18chr6HG310080	BaRT2v18chr6HG310080.2	Coding	-	-	-	chr6H:404948185-404955857	chr6H:404955638-404948877	MPRPPPPGRGAPGARRPMRDFFAAWLATLRSPLLPLLRRALSSSPGSWNDPISSAAAAVEAHFEAHWSALDSAARQDPAQVICAGDWRSPLELPFLWLGDFHPSLLTSLLRSLSPSPRLLASADRVDRRIRAAVPVVTDRLRHAQEVFTSAEVAGGADLEAFLEELKDVALEANRLRRGVLSELVAAAGGHQAALFLEALSRFVLSMHDPEVLRRFDHCRPSPGIFGRHETR
BaRT2v18chr6HG310090	BaRT2v18chr6HG310090.1	Coding	-	-	-	chr6H:405271453-405275195	chr6H:405272360-405271515	MPEKPPPPGRRPTAAASWVRSLQCKSMAADDVVTTVAALPKKSHLLLRSSCGSSGDTHRDVSSCKPKLKSSSKTSSATKKPKAAKPTSVPPSPPPGPLGPLPALTELPAGHSSRQVVEIIFLSSWSPLPPAPPVAVGGAFTGEVEMLFRVHNQARAVARFEDYRAGVRARAGGASRSAADGNEMMRFSPAPPHGCSPSDSASLRVVRTFDGSGGAHASGRGPETGRRAMFLCRVIAGRVAEGLVAGEAAAKEYDSVRGGKGELVVFDRRAVLPCFLIIYKL
BaRT2v18chr6HG310100	BaRT2v18chr6HG310100.1	Coding	-	-	-	chr6H:405468431-405476084	chr6H:405475957-405468627	MFPTSTILSSTPLHRRHRRVLQPLVTGASAMIAVVLPLLSHHRSFLCLLEIEVPGVERNFARILYTNKENFWSQEPPEGAPGWAQPTRACLPPPPKACPGGLSPPGGLYDPETEAIKSHYSRKIREKELSRFTRQSRRRLLFFIGRPDLESVWGLEEGDFQSSSSPTHLHRQFHDAPHRE
BaRT2v18chr6HG310110	BaRT2v18chr6HG310110.1	Coding	-	-	-	chr6H:405817186-405819307	chr6H:405817268-405818608	MEPQEGRKGIPSLLSSQGECIATNITQLIGWTPLIELRNIAEKDGIGARLIGKIEPYQPLSSVKDRSALRLIEDAEERGLITPGITTLLGVTSGNLGIGVAFIAAQKGYKFIALMPAKLSLDKQILLRYLGIEVVLVDAVQHGFKALLDRVEQLKKDVENVYVLDQFTNPANPDAHFRWTGPEIWKDTAGKVDIFIAASGSGGTITGVGRYLKMKNPSVKLMCVEPAESPVISGKKLLLL
BaRT2v18chr6HG310110	BaRT2v18chr6HG310110.3	Coding	-	-	-	chr6H:405817187-405819307	chr6H:405817268-405818608	MEPQEGRKGIPSLLSSQGECIATNITQLIGWTPLIELRNIAEKDGIGARLIGKIEPYQPLSSVKDRSALRLIEDAEERGLITPGITTLLGVTSGNLGIGVAFIAAQKGYKFIALMPAKLSLDKQILLRYLGIEVVLVGKDLRYHAPHITCQMVTCLSPADAVQHGFKALLDRVEQLKKDVENVYVLDQFTNPANPDAHFRWTGPEIWKDTAGKVDIFIAASGSGGTITGVGRYLKMKNPSVKLMCVEPAESPVISGKKLLLL
BaRT2v18chr6HG310110	BaRT2v18chr6HG310110.2	Coding	-	-	-	chr6H:405817187-405819307	chr6H:405817268-405819153	MEPQEGRKGIPSLLSSQGECIATNITQLIGWTPLIELRNIAEKDGIGARLIGKIEPYQPLSSVKDRSALRLIEDAEERGLITPGITTLLGVTSGNLGIGVAFIAAQKGYKFIALMPAKLSLDKQILLRYLGIEVVLVDAVQHGFKALLDRVEQLKKDVENVYVLDQFTNPANPDAHFRWTGPEIWKDTAGKVDIFIAASGSGGTITGVGRYLKMKNPSVKLMCVEPAESPVISGGEPAFHNILGIGPGFVPEILDRSQIDEIVTVTTQEAMDMARRLAREEGLLVGISSGANAAACLKVASREENRGKMVVTMFSSGAERYLNSELFAQVKEECINVNMTL
BaRT2v18chr6HG310120	BaRT2v18chr6HG310120.1	Coding	-	-	-	chr6H:406226662-406229537	chr6H:406227992-406229176	MAAETFLFTSESVNEGHPDKLCDQVSDAVLDACLAQDADSKVACETVTKTNMVMVLGEITTKLGARLTEVRKNGTCAWVRPDGKTQVTVEYLNEDGAMVPVRVHTVLISTQHDETVTNDEIAADLKEHVIKPVIPAKYLDENTIFHLNPSGRFVIGGPHGDAGLTGRKIIIDTYGGWGAHGGGAFSGKDPTKVDRSGAYIARQAAKSIIASGLARRCIVQISYAIGVPEPLSVFVDSYGTGKIPDREILKLVKENFDFRPGMISINLDLKKGGNRFIKTAAYGHFGRDDADFTWEVVKPLKFDKASA
BaRT2v18chr6HG310120	BaRT2v18chr6HG310120.2	Coding	-	-	-	chr6H:406226662-406229536	chr6H:406227992-406228938	MAAETFLFTSESVNEGHPDKLCDQVSDAVLDACLAQDADSKVACETVTKTNMVMVLGEITTKATVDYEKIVRDTCRNIGFISDDVGLDADRCKVLVNIEQQSPDIAQGVHGHFTKRPEEVGAGDQGIMFGYATDETPELMPLSHVLATKLGARLTEVRKNGTCAWVRPDGKTQVTVEYLNEDGAMVPVRVHTVLISTQHDETVTNDEIAADLKEHVIKPVIPAKYLDENTIFHLNPSGRFVIGGPHGDAGLTGRKIIIDTYGGWGAHGGGAFSGKDPTKAGRQEHHRQWPCTSLHCADLICHRCT
BaRT2v18chr6HG310120	BaRT2v18chr6HG310120.3	Coding	-	-	-	chr6H:406226669-406229537	chr6H:406227992-406229176	MAAETFLFTSESVNEGHPDKLCDQVSDAVLDACLAQDADSKVACETVTKTNMVMVLGEITTKATVDYEKIVRDTCRNIGFISDDVGLDADRCKVLVNIEQQSPDIAQGVHGHFTKRPEEVGAGDQGIMFGYATDETPELMPLSHVLATKLGARLTEVRKNGTCAWVRPDGKTQVTVEYLNEDGAMVPVRVHTVLISTQHDETVTNDEIAADLKEHVIKPVIPAKYLDENTIFHLNPSGRFVIGGPHGDAGLTGRKIIIDTYGGWGAHGGGAFSGKDPTKVDRSGAYIARQAAKSIIASGLARRCIVQISYAIGVPEPLSVFVDSYGTGKIPDREILKLVKENFDFRPGMISINLDLKKGGNRFIKTAAYGHFGRDDADFTWEVVKPLKFDKASA
BaRT2v18chr6HG310120	BaRT2v18chr6HG310120.4	Coding	-	-	-	chr6H:406226669-406229433	chr6H:406227503-406229176	MSITSTKEMAAETFLFTSESVNEGHPDKLCDQVSDAVLDACLAQDADSKVACETVTKTNMVMVLGEITTKATVDYEKIVRDTCRNIGFISDDVGLDADRCKVLVNIEQQSPDIAQGVHGHFTKRPEEVGAGDQGIMFGYATDETPELMPLSHVLATKLGARLTEVRKNGTCAWVRPDGKTQVTVEYLNEDGAMVPVRVHTVLISTQHDETVTNDEIAADLKEHVIKPVIPAKYLDENTIFHLNPSGRFVIGGPHGDAGLTGRKIIIDTYGGWGAHGGGAFSGKDPTKVDRSGAYIARQAAKSIIASGLARRCIVQISYAIGVPEPLSVFVDSYGTGKIPDREILKLVKENFDFRPGMISINLDLKKGGNRFIKTAAYGHFGRDDADFTWEVVKPLKFDKASA
BaRT2v18chr6HG310120	BaRT2v18chr6HG310120.5	Coding	-	-	-	chr6H:406226671-406229537	chr6H:406227992-406228938	MAAETFLFTSESVNEGHPDKLCDQVSDAVLDACLAQDADSKVACETVTKTNMVMVLGEITTKATVDYEKIVRDTCRNIGFISDDVGLDADRCKVLVNIEQQSPDIAQGVHGHFTKRPEEVGAGDQGIMFGYATDETPELMPLSHVLATKLGARLTEVRKNGTCAWVRPDGKTQVTVEYLNEDGAMVPVRVHTVLISTQHDETVTNDEIAADLKEHVIKPVIPAKYLDENTIFHLNPSGRQEHHRQWPCTSLHCADLICHRCT
BaRT2v18chr6HG310130	BaRT2v18chr6HG310130.1	Coding	AS_5UTR	uORF	-	chr6H:406441615-406442762	chr6H:406442226-406442597	MAAFSSRWLKRRAMDYYAQLRRARGRGRGGAPGDGVSGVPADAFQFGLVAKCYGKAGQLAEMERAIASMSDAGIRLVVCCAGTPTSDYFASQAGGWFLQDQRTLPFPCRLLQLRRARARAPLL
BaRT2v18chr6HG310130	BaRT2v18chr6HG310130.2	Coding	AS_5UTR	uORF	-	chr6H:406441615-406442739	chr6H:406442226-406442597	MAAFSSRWLKRRAMDYYAQLRRARGRGRGGAPGDGVSGVPADAFQFGLVAKCYGKAGQLAEMERAIASMSDAGIRLVVCCAGTPTSDYFASQAGGWFLQDQRTLPFPCRLLQLRRARARAPLL
BaRT2v18chr6HG310130	BaRT2v18chr6HG310130.4	Unproductive	PTC;NMD	uORF;ldORF	PTC;long_3UTR;ouORF;uORF;inframe;not_inframe	chr6H:406441615-406442742	chr6H:406441878-406442170	MFSAVLRGSEPGPVVQVELDPRRSGRLLVLGRPAPRRNPDPTLSDSAARLESAAELTQSRCVLLLL
BaRT2v18chr6HG310130	BaRT2v18chr6HG310130.3	Coding	-	-	-	chr6H:406441615-406442754	chr6H:406441878-406442597	MFSAVLRGSEPGPVVQVELDPRRSGRLLVLGRPAPRRNPDPTLSDSAARLESAAELTQSSLHVGVCCCYSDDLIQRSKTNKLALFYSDLMAAFSSRWLKRRAMDYYAQLRRARGRGRGGAPGDGVSGVPADAFQFGLVAKCYGKAGQLAEMERAIASMSDAGIRLVVCCAGTPTSDYFASQAGGWFLQDQRTLPFPCRLLQLRRARARAPLL
BaRT2v18chr6HG310140	BaRT2v18chr6HG310140.1	Non_Coding	Short_ORF	-	-	chr6H:406446243-406446519	chr6H:406446321-406446519	MVLYKGSSRIQRSNYEVVLDNADEFVMKEDEDPRDLYQRVTAIAVALKDHGSKDVDDTWVKRKFLK
BaRT2v18chr6HG310150	BaRT2v18chr6HG310150.1	Coding	-	-	-	chr6H:406561004-406563420	chr6H:406561931-406563115	MAAETFLFTSESVNEGHPDKLCDQVSDAVLDACLAQDPDSKVACETCTKTNMVMVFGEITTKRPEEVGAGDQGIMFGYATDETPELMPLTHMLATKLGARLTEVRKNGTCAWLRPDGKTQVTIEYLNEGGAMVPVRVHTVLISTQHDETVTNDEIAADLKEHVIKPVIPGKYLDENTIFHLNPSGRFVIGGPHGDAGLTGRKIIIDTYGGWGAHGGGAFSGKDPTKVDRSGAYIARQAAKSIIASGLARRCIVQISYAIGVPEPLSVFVDSYGTGKIPDREILKLVKENFDFRPGMISINLDLKKGGNRFIKTAAYGHFGRDDADFTWEVVKPLKFDKASA
BaRT2v18chr6HG310150	BaRT2v18chr6HG310150.2	Coding	AS_5UTR	-	-	chr6H:406561004-406563460	chr6H:406561931-406563115	MAAETFLFTSESVNEGHPDKLCDQVSDAVLDACLAQDPDSKVACETCTKTNMVMVFGEITTKATVDYEKIVRDTCRDIGFISDDVGLDADHCKVLVNIEQQSPDIAQGVHGHFTKRPEEVGAGDQGIMFGYATDETPELMPLTHMLATKLGARLTEVRKNGTCAWLRPDGKTQVTIEYLNEGGAMVPVRVHTVLISTQHDETVTNDEIAADLKEHVIKPVIPGKYLDENTIFHLNPSGRFVIGGPHGDAGLTGRKIIIDTYGGWGAHGGGAFSGKDPTKVDRSGAYIARQAAKSIIASGLARRCIVQISYAIGVPEPLSVFVDSYGTGKIPDREILKLVKENFDFRPGMISINLDLKKGGNRFIKTAAYGHFGRDDADFTWEVVKPLKFDKASA
BaRT2v18chr6HG310150	BaRT2v18chr6HG310150.3	Coding	-	-	-	chr6H:406561009-406563403	chr6H:406561931-406563115	MAAETFLFTSESVNEGHPDKLCDQDPDSKVACETCTKTNMVMVFGEITTKATVDYEKIVRDTCRDIGFISDDVGLDADHCKVLVNIEQQSPDIAQGVHGHFTKRPEEVGAGDQGIMFGYATDETPELMPLTHMLATKLGARLTEVRKNGTCAWLRPDGKTQVTIEYLNEGGAMVPVRVHTVLISTQHDETVTNDEIAADLKEHVIKPVIPGKYLDENTIFHLNPSGRFVIGGPHGDAGLTGRKIIIDTYGGWGAHGGGAFSGKDPTKVDRSGAYIARQAAKSIIASGLARRCIVQISYAIGVPEPLSVFVDSYGTGKIPDREILKLVKENFDFRPGMISINLDLKKGGNRFIKTAAYGHFGRDDADFTWEVVKPLKFDKASA
BaRT2v18chr6HG310150	BaRT2v18chr6HG310150.4	Coding	AS_5UTR	-	-	chr6H:406561009-406563525	chr6H:406561931-406563115	MAAETFLFTSESVNEGHPDKLCDQVSDAVLDACLAQDPDSKVACETCTKTNMVMVFGEITTKATVDYEKIVRDTCRDIGFISDDVGLDADHCKVLVNIEQQSPDIAQGVHGHFTKRPEEVGAGDQGIMFGYATDETPELMPLTHMLATKLGARLTEVRKNGTCAWLRPDGKTQVTIEYLNEGGAMVPVRVHTVLISTQHDETVTNDEIAADLKEHVIKPVIPGKYLDENTIFHLNPSGRFVIGGPHGDAGLTGRKIIIDTYGGWGAHGGGAFSGKDPTKVDRSGAYIARQAAKSIIASGLARRCIVQISYAIGVPEPLSVFVDSYGTGKIPDREILKLVKENFDFRPGMISINLDLKKGGNRFIKTAAYGHFGRDDADFTWEVVKPLKFDKASA
BaRT2v18chr6HG310150	BaRT2v18chr6HG310150.5	Coding	AS_5UTR	uORF	-	chr6H:406561009-406563521	chr6H:406561931-406563115	MAAETFLFTSESVNEGHPDKLCDQVSDAVLDACLAQDPDSKVACETCTKTNMVMVFGEITTKATVDYEKIVRDTCRDIGFISDDVGLDADHCKVLVNIEQQSPDIAQGVHGHFTKRPEEVGAGDQGIMFGYATDETPELMPLTHMLATKLGARLTEVRKNGTCAWLRPDGKTQVTIEYLNEGGAMVPVRVHTVLISTQHDETVTNDEIAADLKEHVIKPVIPGKYLDENTIFHLNPSGRFVIGGPHGDAGLTGRKIIIDTYGGWGAHGGGAFSGKDPTKVDRSGAYIARQAAKSIIASGLARRCIVQISYAIGVPEPLSVFVDSYGTGKIPDREILKLVKENFDFRPGMISINLDLKKGGNRFIKTAAYGHFGRDDADFTWEVVKPLKFDKASA
BaRT2v18chr6HG310160	BaRT2v18chr6HG310160.2	Coding	-	-	-	chr6H:407010064-407012645	chr6H:407011052-407012236	MAAETFLFTSESVNEGHPDKLCDQVSDAVLDACLAQDPDSKVDRSGAYIARQAAKSIIASGLARRCIVQISYAIGVPEPLSVFVDSYGTGKIPDREILKLVKENFDFRPGMISINLDLKKGGKRFIKTAAYGHFGRDDADFTWEVVKPLKFDKASA
BaRT2v18chr6HG310160	BaRT2v18chr6HG310160.3	Unproductive	PTC;NMD	-	PTC;long_3UTR	chr6H:407010064-407012555	chr6H:407011052-407011712	MAAETFLFTSESVNEGHPDKLCDQVSDAVLDACLAQDPDSKVACETCTKTNMVMVFGEITTKATVDYEKIVRDTCRDIGFISDDVGLDADHCKVLVNIEQQSPDIAQGVHGHFTKRPEEVGAGDQGIMFGYATDETPELMPLTHMLATKLGARLTEVRKNGTCAWLRPSPTMRSPRTSRSTSSSR
BaRT2v18chr6HG310160	BaRT2v18chr6HG310160.5	Coding	AS_5UTR	-	-	chr6H:407010064-407012648	chr6H:407011052-407012236	MAAETFLFTSESVNEGHPDKLCDQVSDAVLDACLAQDPDSKVACETCTKTNMVMVFGEITTKATVDYEKIVRDTCRDIGFISDDVGLDADHCKVLVNIEQQSPDIAQGVHGHFTKRPEEVGAGDQGIMFGYATDETPELMPLTHMLATKLGARLTEVRKNGTCAWLRPDGKTQVTIEYLNEGGAMVPVRVHTVLISTQHDETVTNDEIAADLKEHVIKPVIPGKYLDENTIFHLNPSGRFVIGGPHGDAGLTGRKIIIDTYGGWGAHGGGAFSGKDPTKVDRSGAYIARQAAKSIIASGLARRCIVQISYAIGVPEPLSVFVDSYGTGKIPDREILKLVKENFDFRPGMISINLDLKKGGKRFIKTAAYGHFGRDDADFTWEVVKPLKFDKASA
BaRT2v18chr6HG310160	BaRT2v18chr6HG310160.6	Unproductive	Short_ORF	-	-	chr6H:407010064-407012648	chr6H:407012096-407012236	MISINLDLKKGGKRFIKTAAYGHFGRDDADFTWEVVKPLKFDKASA
BaRT2v18chr6HG310160	BaRT2v18chr6HG310160.1	Coding	AS_5UTR	-	-	chr6H:407010064-407012648	chr6H:407011052-407012236	MAAETFLFTSESVNEGHPDKLCDQVSDAVLDACLAQDPDSKVACETCTKTNMVMVFGEITTKATVDYEKIVRDTCRDIGFISDDVGLDADHCKVLVNIEQQSPDIAQGVHGHFTKRPEEVGAGDQGIMFGYATDETPELMPLTHMLATKLGARLTEVRKNGTCAWLRPDGKTQVTIEYLNEGGAMVPVRVHTVLISTQHDETVTNDEIAADLKEHVIKPVIPGKYLDENTIFHLNPSGRFVIGGPHGDAGLTGRKIIIDTYGGWGAHGGGAFSGKDPTKVDRSGAYIARQAAKSIIASGLARRCIVQISYAIGVPEPLSVFVDSYGTGKIPDREILKLVKENFDFRPGMISINLDLKKGGKRFIKTAAYGHFGRDDADFTWEVVKPLKFDKASA
BaRT2v18chr6HG310160	BaRT2v18chr6HG310160.4	Coding	-	-	-	chr6H:407010064-407012626	chr6H:407011052-407012236	MAAETFLFTSESVNEGHPDKLCDQVSDAVLDACLAQDPDSKVACETCTKTNMVMVFGEITTKATVDYEKIVRDTCRDIGFISDDVGLDADHCKVLVNIEQQSPDIAQGVHGHFTKRPEEVGAGDQGIMFGYATDETPELMPLTHMLATKLGARLTEVRKNGTCAWLRPDGKTQHDETVTNDEIAADLKEHVIKPVIPGKYLDENTIFHLNPSGRFVIGGPHGDAGLTGRKIIIDTYGGWGAHGGGAFSGKDPTKVDRSGAYIARQAAKSIIASGLARRCIVQISYAIGVPEPLSVFVDSYGTGKIPDREILKLVKENFDFRPGMISINLDLKKGGKRFIKTAAYGHFGRDDADFTWEVVKPLKFDKASA
BaRT2v18chr6HG310160	BaRT2v18chr6HG310160.7	Coding	AS_5UTR	-	-	chr6H:407010064-407012541	chr6H:407011052-407012236	MAAETFLFTSESVNEGHPDKLCDQVSDAVLDACLAQDPDSKVACETCTKTNMVMVFGEITTKATVDYEKIVRDTCRDIGFISDDVGLDADHCKVLVNIEQQSPDIAQGVHGHFTKRPEEVGAGDQGIMFGYATDETPELMPLTHMLATKLGARLTEVRKNGTCAWLRPDGKTQVTIEYLNEGGAMVPVRVHTVLISTQHDETVTNDEIAADLKEHVIKPVIPGKYLDENTIFHLNPSGRFVIGGPHGDAGLTGRKIIIDTYGGWGAHGGGAFSGKDPTKVDRSGAYIARQAAKSIIASGLARRCIVQISYAIGVPEPLSVFVDSYGTGKIPDREILKLVKENFDFRPGMISINLDLKKGGKRFIKTAAYGHFGRDDADFTWEVVKPLKFDKASA
BaRT2v18chr6HG310170	BaRT2v18chr6HG310170.1	Coding	-	-	-	chr6H:407192991-407193777	chr6H:407193014-407193631	MASASASPPANAHAPQALAKSTLLGGVGDLDAAVSLRLHALFLPVPRLLLKAFEVAGDGRIWLPVPISLLLISTTTSSVVSPLLVGLILGLVLDLAFVGLAKLIVRRPRPAYNAADMYVAVAVDHWSFPSGHSSRAFLVAAFLADGGFPREALFLWAAATSASRVLLGRHYILDVVAGAWLGVVEAWLSNLILRFLCGRSSFLVC
BaRT2v18chr6HG310180	BaRT2v18chr6HG310180.1	Coding	-	-	-	chr6H:407195428-407199080	chr6H:407195846-407198819	MSNTLLRIYPSELKMPFELKKSNSGCIELVNKTDERVAFKVKTTNPKKYAVRPTSGIVPPGGSCGITITMQAPKEIPQDYQCKDKFLIQSVVVQEGVTHKDIVPEMFGRAPGRVVEEFKLRVVYIPANPPSPVPEGDEEEIADMEVDHEVFRQSMIDAASRQEYASGPQASHDEDASTVKSEVVKYVAENKKLQQELERLSERRQSLRGFSQTFVLFVFMLSVLVGYWMTGRRV
BaRT2v18chr6HG310190	BaRT2v18chr6HG310190.1	Coding	-	-	-	chr6H:407715879-407724575	chr6H:407715966-407723962	MATSTMGAAAADLEARQLRILRRVEDLELAAQQHRLGALSLTDAEAEVEAGDTEERLSALLAARGVHDFAFRRVPADYYDRTLEERRHLLAAHSVAQLCKSIVMVNTKAAADVVDCSNPKNSKYYVVIVQYMARLNAENIKNFLYTLNENQIPKKRFNMRLAPEEESHMLTGFVHNGVTCIGMKTDIPVIIDEAITKLDEDFFWLGGGEVDLKLGMRTSQFLNAFNPFVVKCS
BaRT2v18chr6HG310190	BaRT2v18chr6HG310190.2	Coding	-	-	-	chr6H:407715879-407724575	chr6H:407715966-407722727	MATSTMGAAAADLEARQLRILRRVEDLELAAQQHRLGALSLTDAEAEVEAGDTEERLSALLAARGVHDFAFRRVPADYYDRTLEERRHLLAAHSVAQLCKSIVMVNTKAAADVVDCSNPKNSKYYVVIVQYMARLNAENIKNFLYTLNENQIPKKRFNSKIVSSVLKILQSQIVHLQADVCTINLC
BaRT2v18chr6HG310200	BaRT2v18chr6HG310200.1	Coding	-	-	-	chr6H:408716756-408719602	chr6H:408717626-408717162	MHWKRRYGQLQVAGCPHDPVQEGLVLAGGRSRRGAAEHGVPALPSIQRPRNGRQLTASAAAAVVGPFGGLGVAGAALRDRRHAGGVRRAAAEGRRQRRCGGVRRAAEPPRAVEHRPRLHQQLPRRPVAQILAEAHSPTSPAPLGTQQRRPHLPT
BaRT2v18chr6HG310210	BaRT2v18chr6HG310210.1	Coding	-	-	-	chr6H:409109143-409135916	chr6H:409135640-409109904	MEGQDALDMSDASPTSSWEDGAVEHFDVASLGGDGYVVDDGEMSDVELGTGSPAAPSEAPTQPPPPLRRRLAPVVSSDVPDAVVRAVDAVIMGGGVERLREMVSEENGEVTHFIVDVLMITMGGVDGLDEGAGDGTSTSTEPSIMSSSRAAAIAVELVPYLPCGTEPSPRTRMARGLLATLSACTRNRTMCSASGLLAILLDSAEKLFVRMGQSRDWDGTPLVQCIQVLGGHSVSVKDLHSWLLLVKKALGTRWATPLTLALEKAVGCNEAKGPAVTFEFDGERSGLLAPGDSRWPFSNGFGFATWIYVESFSDSHNTAASTSGQSSAWAAAAAAYKLHGEEAKHMPRLFSFLTADNDGVEAYFHGKFLVVESGTGKGKKACLHFTFEFKPQCWYFIGLEYTSKQGLLGMVESELRLYVDDKLHESFPFEFPRILKPLAFCCIGTNLAPSITGLQRQCPLFAEMGPIYIFVEPIGPERMTRLASRGGDALPSFSNGAGLPWKASCDHIREMSEDSYTLDIEIGGILHLLYHPSLLSGRFCPDASPSGSTGTHRRPAEVMGMVHISYRVRPAESLWALACGGPMALLPLTVSNIEMDNLEPILGDVSLSLATSSLSVPIFRIISLAIQHPGNKQELCRTHGPELLSQVLQYLLETLSKLESGKKEILSDEELVAAIVSLCQSQMNDPGLKVQLFSTLLLDLKMWSSCNYVLQKKLLSSLADMVFAESACMYDANALQMLLDGCRRCYWVTREGDSIDTFTLTGTERPLGKVNALVDELLVVIELLIEAASSTMASDEVRRLIGFVVDCPQPNQVARVLLLIYRLIVHPNSTRAHMYAQSFISRGGVEALLVLLQREAKSGNNNIFNSCGVPQNAAAWNGGSQSKSTNSSSLLKPASSEANCNQETLSVDNHESPSHDGNSELESTSKWCLLKNQFLKNMSGMDLPSITDNVQNNVYNIDNGDGVLVGIVHILGALVASGHLKFASLIAKPKLPSSFLTTGNGEGNTMFEDRVSLLLFALQKAFQAAPRRLMTRNVYRSLISAVINISSANDNLNFYDSDYHFEHIPLLLVLLRSLPYASRAFQARALQDLLFLVCSHPENRSTMTSIAEWPEWILEVMISNHEMGDNKDSDGVSIYELEDVIHKFLLIMLEHSMWQKDGWKDVEATIHCAEWLSMAGVSSMGDQRIRREEAVPIFKRRLLGSLLDFSVQELRVQKSEGITAAASDVEVETKEPKMHAEKAADLSVVLAENAVVLMMLVEDHLRSRSQHFFTSCLIDSALSPASMASSAASRSLSRTGSEPLEAGGSRQSLSSDAGGLPVDVLASMSGTNGQISSEVMERVTAAAAAEPYGTVRHAFVSYGSCISDLSEGWKYRSRLWYGVCIPSKANTFGGGGSGWEAWKSIVEKDSIGDWIELPLVKKSVAMLQTLLLDCGFGAGLGSGEGSAGGVGVMSALNQLLDSDQPFFCMLRLTLISMREDDTGEDDLFMRNINMKNDISERLGCQTGSVIELDGNSCSPTIKPQSALLWRVLGPILNVPVSESKRQRVLVASSILYSEVWHAVSSDRKPLRKKYLGLLMPPYAAVLKRYRSVLATIHELASPDGENPLLVDDCASAADASPVEAAVSMISPDWAAAFASPPVAMALAMIAAGASGAETIAPPTNKLRRRDTSLLERRSAKLHTFSSFQRPPDSTPGLPASALKDKTSAKAAALSAARDLEFSARIGLRRGLSVVAMATSGQRRSAGDIERAQRWNTTEAMAAAWMECLQSADSKSVSGRDFSALSYKYVALLVSSFALARNLQRVEMERRTQVDILNRRCASVGVRAWRRLLHCLIETNRLYGPFGELLCTPDSIFWKLDFTECSSRMRRFMKRNYNGSDRFGAAVNFEEQMLLCDGVESNACHTEEGDTRSTNALPTSSLIIVAEAMLVDRGREDAEHIETETICSTVDDQLRNSLPPDPFKGSIDSRSSDFSGVRNLVRSTVIAPGYRSGEEDKRIIIELPSLMVRPLKTVRGTFQVTSKRINFIVDEHTSDSDSYMDDVASTSGQYDQQDKDRSWFISSLHQIYNRRYLLRQSALELFMVDRSNFFFDFEDIEARRHAYRAIIHTKPPYLNDIFLATQKPEQILKQTQLMERWAKWEISNFDYLMELNTLAGRSYNDISQYPIFPWVVSDYQSKTLDVEDPSSYRDLSKPIGALNPARLKKFQDHYSSFKDPIIPKCHYGSHYSSPGTVLYYLARIEPFTILSIELRGGKFGDDNHMLSDITRTWNSVLEDLNDVKELVPEMFYLPEVFTNVNSVDMGTNELAKRLGSVELPPWAENPVDFIHKHRKALESDHVSAHLHEWIDLIFGYKQRGKEAVMANNVFPYATYEGTVDIDKIADPVQRQATQDQIVNFGQTPSQLLIVPHIQRRPLVDILQLQTIFRNPSEVRSYLLPNPDQCNVPASAMLVSNDCIVVVDANVPAAHVAVHHWQPNAPDGLETPFLFHHGKNAINSSGSAIRRIFKGPASAEDYHFPRAVAFAASAIQTSSTVAVTCDKEVITGGHADNSVKLISPDGARTIETASGHIAPVTCLALSPDNNYFVTGSRDTTVILWRIHQMSSSHWKNAPEPPPSPTTPSSPLANSSSSGSSTIRTLETSRKRRIEGPMHVLRGHLGEVTCCSVSSDLGLVASSSHTSGALLLHSLRTGRLIRKLDVGEAHLICLSSQGIVLIWNESEKRLSTFTVNGIPMSTSVLSPFSGRVSCIEVSRDGQFALIAACLSSNCTRDTSTDEDHMIENCNDDEDVPESKETRLYVHVPSICFIDLHKLEVIHTLKLGEGQDVTAVALNEDNTTLVASTADKQLIVFTNPSLSSKIADQMLHEGDGLL
BaRT2v18chr6HG310220	BaRT2v18chr6HG310220.1	Coding	AS_3UTR	-	-	chr6H:409577031-409581090	chr6H:409581069-409579063	MMILVPSPLVRQCLALLRSKNATPLSPTTTAQLHALLLTSGHLHDSSIYPLFMLHCASGRPSDAHNLLAQMPHPPPVSLTNSLLRSYTGLGHHREAVALYSRMRAFDHLTFPLAAKACAGLRLGRHGRAVHCRSLAAGFGRDAYVQNALISMYMSCGDVDDAEAVFGAMKNRSVVSWNAVIAGCVKNGCAERALEVFGEMVADGAGVDRATVVSVLPACARAKNLSIGRAVHRLVEERCLGDYAAVKNALIDMYGKCAGLEEARRVFDGHKYDKNVVSWTVMIGAYVLNDRVDEAFNLVFDMLMTGGAPWPNGVTMAYLLSACSSLPSWRRAKCTHAMCIRLGLQSDIVVETALIDTYAKCHKMKMMELTLRNGSWRTETWNAAISGYSRSEQEKKAVGLFKRMIGESVRPDSATLASILPAYAESADLRQARNIHCFLLTLGFLRSTAITTGLVDVYAKAGDLDIAWTLFDRLPEKDVIAWTAILTGYGMHGHAQTAILLYDRMMELGVKPNTVTFTSLLYACSHAGLIDEGLQLFEDMRNIHGVVPNVEHYLSLVDMVGRAGRIKEAYCLIKDMPFEPSSSVWGALLGACVLHKNVEFGEIAAKHLFELEPENIGSRVLLGNIYAAADRWNDVQEVRKIMERKGLIKEPGSSLVETRSEQCRTAIL
BaRT2v18chr6HG310220	BaRT2v18chr6HG310220.2	Coding	AS_3UTR	-	-	chr6H:409578973-409581086	chr6H:409581069-409579063	MMILVPSPLVRQCLALLRSKNATPLSPTTTAQLHALLLTSGHLHDSSIYPLFMLHCASGRPSDAHNLLAQMPHPPPVSLTNSLLRSYTGLGHHREAVALYSRMRAFDHLTFPLAAKACAGLRLGRHGRAVHCRSLAAGFGRDAYVQNALISMYMSCGDVDDAEAVFGAMKNRSVVSWNAVIAGCVKNGCAERALEVFGEMVADGAGVDRATVVSVLPACARAKNLSIGRAVHRLVEERCLGDYAAVKNALIDMYGKCAGLEEARRVFDGHKYDKNVVSWTVMIGAYVLNDRVDEAFNLVFDMLMTGGAPWPNGVTMAYLLSACSSLPSWRRAKCTHAMCIRLGLQSDIVVETALIDTYAKCHKMKMMELTLRNGSWRTETWNAAISGYSRSEQEKKAVGLFKRMIGESVRPDSATLASILPAYAESADLRQARNIHCFLLTLGFLRSTAITTGLVDVYAKAGDLDIAWTLFDRLPEKDVIAWTAILTGYGMHGHAQTAILLYDRMMELGVKPNTVTFTSLLYACSHAGLIDEGLQLFEDMRNIHGVVPNVEHYLSLVDMVGRAGRIKEAYCLIKDMPFEPSSSVWGALLGACVLHKNVEFGEIAAKHLFELEPENIGSRVLLGNIYAAADRWNDVQEVRKIMERKGLIKEPGSSLVETRSEQCRTAIL
BaRT2v18chr6HG310230	BaRT2v18chr6HG310230.1	Coding	-	-	-	chr6H:409607860-409615089	chr6H:409614870-409610128	MEALVVRKLGDPTLPPGGEESTFAAVSGDRPIPELSSPTSVRVRVAATSLNFATFLQVQGKYQERPPLPFVPGSDYAGVVDAVGPGVRRLRPGDRVCSLASVGSFAEFIVADEKALCYLYLVLPAVLGYLLYR
BaRT2v18chr6HG310230	BaRT2v18chr6HG310230.2	Coding	-	-	-	chr6H:409607861-409615106	chr6H:409614870-409608265	MEALVVRKLGDPTLPPGGEESTFAAVSGDRPIPELSSPTSVRVRVAATSLNFATFLQVQGKYQERPPLPFVPGSDYAGVVDAVGPGVRRLRPGDRVCSLASVGSFAEFIVADEKALYVVPDGCDLVAAGALPVAFGTSHLALAHRAQLKAGQAHLAFADLRDRKAVGKVMIVMGSSAKSRL
BaRT2v18chr6HG310230	BaRT2v18chr6HG310230.3	Coding	-	-	-	chr6H:409607912-409615089	chr6H:409614870-409608265	MEALVVRKLGDPTLPPGGEESTFAAVSGDRPIPELSSPTSVRVRVAATSLNFATFLQVQGKYQERPPLPFVPGSDYAGVVDAVGPGVRRLRPGDRVCSLASVGSFAEFIVADEKALYVVPDGCDLVAAGALPVAFGTSHLALAHRAQLKAGQIGKVCGAIVIAVARGVEKLQYLKSIGADHVIDSSKENVIESAKSFLKASGLKGVDVLYDPVGGKLTQDSLKLLNWGAHILLIGFASGDVPVIRANIALIKNWTIHGLYWGSYLIHRPAVLIDSLNELLSWLSKGLITVKISHTYRLTEAHLAFADLRDRKAVGKVMIVMGSSAKSRL
BaRT2v18chr6HG310230	BaRT2v18chr6HG310230.4	Coding	-	-	-	chr6H:409607914-409614996	chr6H:409614870-409609954	MEALVVRKLGDPTLPPGGEESTFAAVSGDRPIPELSSPTSVRVRVAATSLNFATFLQVQGKYQERPPLPFVPGSDYAGVVDAVGPGVRRLRPGDRVCSLASVGSFAEFIVADEKALYVVPDGCDLVAAGALPVAFGTSHLALAHRAQLKAGQGS
BaRT2v18chr6HG310230	BaRT2v18chr6HG310230.5	Coding	-	-	-	chr6H:409607925-409615093	chr6H:409614870-409608303	MEALVVRKLGDPTLPPGGEESTFAAVSGDRPIPELSSPTSVRVRVAATSLNFATFLQVQGKYQERPPLPFVPGSDYAGVVDAVGPGVRRLRPGDRVCSLASVGSFAEFIVADEKALYVVPDGCDLVAAGALPVAFGTSHLALAHRAQLKAGQVLLVLGAAGGVGVSAVQIGKVCGAIVIAVARGVEKLQYLKSIGADHVIDSSKENVIESAKSFLKASGLKGVDVLYDPVGGKLTQDSLKLLNWGAHILLIGFASGDVPVIRANIALIKNWTIHGLYWGSYLIHRPAVLIDSLNELLSWLSKGLITVKISHTYRLTEIGKPSAK
BaRT2v18chr6HG310230	BaRT2v18chr6HG310230.6	Coding	-	-	-	chr6H:409607941-409614894	chr6H:409614870-409608265	MEALVVRKLGDPTLPPGGEESTFAAVSGDRPIPELSSPTSVRVRVAATSLNFATFLQVQGKYQERPPLPFVPGSDYAGVVDAVGPGVRRLRPGDRVCSLASVGSFAEFIVADEKALYVVPDGCDLVAAGALPVAFGTSHLALAHRAQLKAGQVLLVLGAAGGVGVSAVQIGKVCGAIVIAVARGVEKLQYLKSIGADHVIDSSKENVIESAKSFLKASGLKGVDVLYDPVGGKLTQDSLKLLNWGAHILLIGFASGDVPVIRANIALIKNWTIHGLYWGSYLIHRPAVLIDSLNELLSWLSKGLITVKISHTYRLTEAHLAFADLRDRKAVGKVMIVMGSSAKSRL
BaRT2v18chr6HG310230	BaRT2v18chr6HG310230.7	Coding	-	-	-	chr6H:409607973-409614930	chr6H:409614870-409608265	MEALVVRKLGDPTLPPGGEESTFAAVSGDRPIPELSSPTSVRVRVAATSLNFATFLQVQGKYQERPPLPFVPGSDYAGVVDAVGPGVRRLRPGDRVCSLASVGSFAEFIVADEKALGVEKLQYLKSIGADHVIDSSKENVIESAKSFLKASGLKGVDVLYDPVGGKLTQDSLKLLNWGAHILLIGFASGDVPVIRANIALIKNWTIHGLYWGSYLIHRPAVLIDSLNELLSWLSKGLITVKISHTYRLTEAHLAFADLRDRKAVGKVMIVMGSSAKSRL
BaRT2v18chr6HG310230	BaRT2v18chr6HG310230.8	Coding	-	-	-	chr6H:409607973-409614939	chr6H:409614870-409608265	MEALVVRKLGDPTLPPGGEESTFAAVSGDRPIPELSSPTSVRVRVAATSLNFATFLQVQGKYQERPPLPFVPGSDYAGVVDAVGPGVRRLRPGDRVCSLASVGSFAEFIVADEKALYVVPDGCDLVAAGALPVAFGTSHLALAHRAQLKAGQVLLVLGAAGGVGVSAVQIGKVCGAIVIAVARGVEKLQYLKSIGADHVIDSSKENVIESAKSFLKASGLKGVDVLYDPVGGKLTQDSLKLLNWGAHILLIGFASGDVPVIRANIALIKAHLAFADLRDRKAVGKVMIVMGSSAKSRL
BaRT2v18chr6HG310230	BaRT2v18chr6HG310230.9	Coding	-	-	-	chr6H:409608027-409614894	chr6H:409614870-409608910	MEALVVRKLGDPTLPPGGEESTFAAVSGDRPIPELSSPTSVRVRVAATSLNFATFLQVQGKYQERPPLPFVPGSDYAGVVDAVGPGVRRLRPGDRVCSLASVGSFAEFIVADEKALYVVPDGCDLVAAGALPVAFGTSHLALAHRAQLKAGQVLLVLGAAGGVGVSAVQIGKVCGAIVIAVARGVEKLQYLKSIGADHVIDSSKENVIESAKSFLKASGLKGVDVLYDPVGGKLTQDSLKLLNWGAHILLIGFASGDVPVIRANIALIKNWTIHGLYWGSYLIHRPAVLIDSLNELLSWLSKGLITVKISHTYRLTEVSAINKLHNSFSRLKFLA
BaRT2v18chr6HG310230	BaRT2v18chr6HG310230.10	Coding	-	-	-	chr6H:409608043-409614894	chr6H:409614870-409609695	MEALVVRKLGDPTLPPGGEESTFAAVSGDRPIPELSSPTSVRVRVAATSLNFATFLQVQGKYQERPPLPFVPGSDYAGVVDAVGPGVRRLRPGDRVCSLASVGSFAEFIVADEKALYVVPDGCDLVAAGALPVAFGTSHLALAHRAQLKAGQVLLVLGAAGGVGVSAVQIGKVCGAIVIAVARGVEKLQYLKSIGADHVIDSSKENVIESAKSFLKASGLKGVDVLYDPVGGKLTQDSLKLLNWGAHILLIGFASGDVPVIRANIALIKVY
BaRT2v18chr6HG310240	BaRT2v18chr6HG310240.1	Coding	-	-	-	chr6H:409761890-409764617	chr6H:409764555-409762222	MAGVLPRFDPFSPLRPYDEFGIKETRPRLPGGRTGGYDLVEKMEYLYVRVVKARELKWSGGEFDPLAELKLGSYSCTTRHIEKTVGPEWNDVFAFSRERLQASSLEVFVRGRGFAKDEYVGRKLFDLGDVPTRVPPDSALAPMWHHLVDRKEERCGEVMVALWFGTQADECFPLAVHADAAFAVDAKLAAHIRCKQYTVPRLWYVRVNVIEARDVTLADKARVGELFVRSRISTQVLKTRTCVSRLPSYGWNEDHLFVAAEPFEDHLIVSVEDRVKVDKEEVIGHVHIPFTDFERRWDTRPIRPRWYNLVQPEGATKIDKFSCKVSVRLCLEGGYRVLSEPIHYLSDVRPAARELSHGRPHIGLVELGIHNAFGLSALCARNGRGSCDAYCVAKYGTKWFRTHTVIDSLAPRFHQQCFWEVHDHCTVLTVAVFHNCQIGEKGGLVTGDPVKDVLLGKVRIRLSTLEAGRIHTHAYPLISLHAGGIKKMGELHLAVRFSSTTTLGLLQTYSRPHLPPMHYHCPLSVVQQERLRLEAVAVIAHRLGRMDLPLRRECVEHLCEAHGHRWSMRRSKAHFFRIMSALAPLFAAIKWFVDVCHWRDPVTTVAVHIIYAMLVCCPNLILPTFFLYKFCLGLWNYRRRPRHPWHVDTKVSHAVTAHLDELDEEFDEFPTARPHEVVRMRYDRLRSLAGRIQEMVGDVAAHVERARCVMTWRDPRATTMYLLVCLCLAVVTFVAPFQAVALLSGFYLMRHPSLRQRLPDVPANFFRRLPCKVDCLL
BaRT2v18chr6HG310240	BaRT2v18chr6HG310240.2	Coding	-	-	-	chr6H:409762105-409764617	chr6H:409764555-409762222	MAGVLPRFDPFSPLRPYDEFGIKETRPRLPGGRTGGYDLVEKMEYLYVRVVKARELKWSGGEFDPLAELKLGSYSCTTRHIEKTVGPEWNDVFAFSRERLQASSLEVFVRGRGFAKDEYVGRKLFDLGDVPTRVPPDSALAPMWHHLVDRKEERCGEVMVALWFGTQADECFPLAVHADAAFAVDAKLAAHIRCKQYTVPRLWYVRVNVIEARDVTLADKARVGELFVRSRISTQVLKTRTCVSRLPSYGWNEDHLFVAAEPFEDHLIVSVEDRVKVDKEEVIGHVHIPFTDFERRWDTRPIRPRWYNLVQPEGATKIDKFSCKVSVRLCLEGGYRVLSEPIHYLSDVRPAARELSHGRPHIGLVELGIHNAFGLSALCARNGRGSCDAYCVAKYGTKWFRTHTVIDSLAPRFHQQCFWEVHDHCTVLTVAVFHNCQIGEKGGLVTGDPVKDVLLGKVRIRLSTLEAGRIHTHAYPLISLHAGGIKKMGELHLAVRFSSTTTLGLLQTYSRPHLPPMHYHCPLSVVQQERLRLEAVAVIAHRLGRMDLPLRRECVEHLCEAHGHRWSMRRSKAHFFRIMSALAPLFAAIKWFVDVCHWRDPVTTVAVHIIYAMLVCCPNLILPTFFLYKFCLGLWNYRRRPRHPWHVDTKVSHAVTAHLDELDEEFDEFPTARPHEVVRMRYDRLRSLAGRIQEMVGDVAAHVERARCVMTWRDPRATTMYLLVCLCLAVVTFVAPFQAVALLSGFYLMRHPSLRQRLPDVPANFFRRLPCKVDCLL
BaRT2v18chr6HG310250	BaRT2v18chr6HG310250.1	Coding	-	-	-	chr6H:409810367-409810779	chr6H:409810412-409810779	MSHTMKLWERVIEHRLRRLTSVTKNQFGFMPGRSTMEAIFLVRQLMERYREQKKDLHMVFIDLEKAYDKIPRNVMWWALEKHKVPIKYITLIKDMYDNVVTSVRTSDGDTDDFPIRIGLHQG
BaRT2v18chr6HG310260	BaRT2v18chr6HG310260.1	Non_Coding	Short_ORF	-	-	chr6H:410283210-410283491	chr6H:410283455-410283210	MNLAHDATVGERRMGNKKFPRRTKTYHGDVHLREGISDLRTLVDRTAEALVNAVDVVERPHVPRSAPRTVPRTVPRSSAERA
BaRT2v18chr6HG310270	BaRT2v18chr6HG310270.1	Coding	AS_3UTR	-	-	chr6H:410299426-410301935	chr6H:410301602-410300760	MGARAQSSVVDHLAPSLARSELEPPGSVDPNPDPPCPGLLRPRLAPPPASSLPTASSSSITGFVRRHPGLVAEKVAATAFANAVMGRLNRELEKKYQMWKNIRTEISSLQTDLGILTAVVDDHQTMPAAPRTAVTRVYGKEIRELTHDIEDYIERFLHHITCKSGASRAHRSVHAIRTFRLRLWFAAKIKEFKSRVAEAHERALNAAMLAHGAQASSNETARQSMVFAQDRHHRVGIEEAVMELRRLLDIEPNQGEAEGAPAAAQAQLRVVARGRRPSPR
BaRT2v18chr6HG310270	BaRT2v18chr6HG310270.2	Coding	AS_3UTR	-	-	chr6H:410299489-410301856	chr6H:410301602-410300760	MGARAQSSVVDHLAPSLARSELEPPGSVDPNPDPPCPGLLRPRLAPPPASSLPTASSSSITGFVRRHPGLVAEKVAATAFANAVMGRLNRELEKKYQMWKNIRTEISSLQTDLGILTAVVDDHQTMPAAPRTAVTRVYGKEIRELTHDIEDYIERFLHHITCKSGASRAHRSVHAIRTFRLRLWFAAKIKEFKSRVAEAHERALNAAMLAHGAQASSNETARQSMVFAQDRHHRVGIEEAVMELRRLLDIEPNQGEAEGAPAAAQAQLRVVARGRRPSPR
BaRT2v18chr6HG310270	BaRT2v18chr6HG310270.3	Coding	AS_3UTR	-	-	chr6H:410300359-410301789	chr6H:410301602-410300760	MGARAQSSVVDHLAPSLARSELEPPGSVDPNPDPPCPGLLRPRLAPPPASSLPTASSSSITGFVRRHPGLVAEKVAATAFANAVMGRLNRELEKKYQMWKNIRTEISSLQTDLGILTAVVDDHQTMPAAPRTAVTRVYGKEIRELTHDIEDYIERFLHHITCKSGASRAHRSVHAIRTFRLRLWFAAKIKEFKSRVAEAHERALNAAMLAHGAQASSNETARQSMVFAQDRHHRVGIEEAVMELRRLLDIEPNQGEAEGAPAAAQAQLRVVARGRRPSPR
BaRT2v18chr6HG310280	BaRT2v18chr6HG310280.3	Unproductive	PTC;NMD	-	PTC;ds_SJ;long_3UTR	chr6H:410302735-410305281	chr6H:410302794-410304086	MPSRPAPFIHRLRLLRSAVVSPSSAPLPCSRPRLAVPFSQPPIRAPAFAAAASPLLRPVGARFSLSSNMAAAASSASSVHDFTVKDASGKDVDLSTYKGKVLLIVNVASQCGLTNSNYTELAQLYEKYKDQGMIYLHMD
BaRT2v18chr6HG310280	BaRT2v18chr6HG310280.9	Unproductive	PTC;NMD	-	PTC;long_3UTR	chr6H:410302735-410305375	chr6H:410302794-410303421	MPSRPAPFIHRLRLLRSAVVSPSSAPLPCSRPRLAVPFSQPPIRAPAFAAAASPLLRPVGARFSLSSNMAAAASSASSVHDFTVKDASGKDVDLSTYKGKVLLIVNVASQWYEMNYYYCSFISALHLLC
BaRT2v18chr6HG310280	BaRT2v18chr6HG310280.6	Unproductive	PTC;NMD	-	PTC;ds_SJ;long_3UTR	chr6H:410302735-410305289	chr6H:410302794-410304308	MPSRPAPFIHRLRLLRSAVVSPSSAPLPCSRPRLAVPFSQPPIRAPAFAAAASPLLRPVGARFSLSSNMAAAASSASSVHDFTVKDASGKDVDLSTYKGKVLLIVNVASQWF
BaRT2v18chr6HG310280	BaRT2v18chr6HG310280.1	Coding	-	-	-	chr6H:410302735-410305373	chr6H:410302794-410305079	MPSRPAPFIHRLRLLRSAVVSPSSAPLPCSRPRLAVPFSQPPIRAPAFAAAASPLLRPVGARFSLSSNMAAAASSASSVHDFTVKDASGKDVDLSTYKGKVLLIVNVASQCGLTNSNYTELAQLYEKYKDQGFEILAFPCNQFGGQEPGTNEEIVQFACTRFKAEYPIFDKVDVNGDNVAPVYKFLKSSKGSLFGDNIKWNFSKFLVDKDGNVVDRYAPTTSPLSIEKDIKKLLASS
BaRT2v18chr6HG310280	BaRT2v18chr6HG310280.5	Unproductive	PTC;NMD	-	PTC;ds_SJ;long_3UTR	chr6H:410302735-410305281	chr6H:410302794-410304086	MPSRPAPFIHRLRLLRSAVVSPSSAPLPCSRPRLAVPFSQPPIRAPAFAAAASPLLRPVGARFSLSSNMAAAASSASSVHDFTVKDASGKDVDLSTYKGKVLLIVNVASQCGLTNSNYTELAQLYEKYKDQGMIYLHMD
BaRT2v18chr6HG310280	BaRT2v18chr6HG310280.7	Unproductive	PTC;NMD	-	PTC;ds_SJ;long_3UTR	chr6H:410302735-410305343	chr6H:410302794-410303421	MPSRPAPFIHRLRLLRSAVVSPSSAPLPCSRPRLAVPFSQPPIRAPAFAAAASPLLRPVGARFSLSSNMAAAASSASSVHDFTVKDASGKDVDLSTYKGKVLLIVNVASQWYEMNYYYCSFISALHLLC
BaRT2v18chr6HG310280	BaRT2v18chr6HG310280.8	Unproductive	PTC;NMD	-	PTC;ds_SJ;long_3UTR	chr6H:410302735-410305374	chr6H:410302794-410303421	MPSRPAPFIHRLRLLRSAVVSPSSAPLPCSRPRLAVPFSQPPIRAPAFAAAASPLLRPVGARFSLSSNMAAAASSASSVHDFTVKDASGKDVDLSTYKGKVLLIVNVASQWYEMNYYYCSFISALHLLC
BaRT2v18chr6HG310280	BaRT2v18chr6HG310280.2	Unproductive	PTC;NMD	-	PTC;ds_SJ;long_3UTR	chr6H:410302735-410305281	chr6H:410302794-410304359	MPSRPAPFIHRLRLLRSAVVSPSSAPLPCSRPRLAVPFSQPPIRAPAFAAAASPLLRPVGARFSLSSNMAAAASSASSVHDFTVKDASGKDVDLSTYKGKVLLIVNVASQCGLTNSNYTELAQLYEKYKDQVWWAGTWH
BaRT2v18chr6HG310280	BaRT2v18chr6HG310280.4	Unproductive	PTC;NMD	-	PTC;ds_SJ;long_3UTR	chr6H:410302735-410305275	chr6H:410302794-410304086	MPSRPAPFIHRLRLLRSAVVSPSSAPLPCSRPRLAVPFSQPPIRAPAFAAAASPLLRPVGARFSLSSNMAAAASSASSVHDFTVKDASGKDVDLSTYKGKVLLIVNVASQCGLTNSNYTELAQLYEKYKDQGMIYLHMD
BaRT2v18chr6HG310280	BaRT2v18chr6HG310280.10	Unproductive	PTC;NMD	-	PTC;ds_SJ;long_3UTR	chr6H:410302735-410305277	chr6H:410302794-410303314	MPSRPAPFIHRLRLLRSAVVSPSSAPLPCSRPRLAVPFSQPPIRAPAFAAAASPLLRPVGARFSLSSNMAAAASSASSVHDFTVKVRRPHVTPAPYPYFDPDFGFRIQAPANSPCLQLRLDMMQVEKMSI
BaRT2v18chr6HG310280	BaRT2v18chr6HG310280.11	Unproductive	PTC;NMD	-	PTC;ds_SJ;long_3UTR	chr6H:410302735-410305281	chr6H:410302794-410303231	MPSRPAPFIHRLRLLRSAVVSPSSAPLPCSRPRLAVPFSQPPIRAPAFAAAASPLLRPVGARFSLSSNMAAAASSASSVHDFTVKVRRPHVTPAPYPYFDPDFGFRIQAPANSPCLQLRLDMCLPLTLLSFHSCVCNCSLPMFSS
BaRT2v18chr6HG310280	BaRT2v18chr6HG310280.12	Unproductive	PTC;NMD	-	PTC;ds_SJ;long_3UTR	chr6H:410302735-410305314	chr6H:410302794-410303231	MPSRPAPFIHRLRLLRSAVVSPSSAPLPCSRPRLAVPFSQPPIRAPAFAAAASPLLRPVGARFSLSSNMAAAASSASSVHDFTVKVRRPHVTPAPYPYFDPDFGFRIQAPANSPCLQLRLDMCLPLTLLSFHSCVCNCSLPMFSS
BaRT2v18chr6HG310280	BaRT2v18chr6HG310280.13	Unproductive	PTC;NMD	-	PTC;long_3UTR	chr6H:410302770-410305273	chr6H:410302794-410303421	MPSRPAPFIHRLRLLRSAVVSPSSAPLPCSRPRLAVPFSQPPIRAPAFAAAASPLLRPVGARFSLSSNMAAAASSASSVHDFTVKDASGKDVDLSTYKGKVLLIVNVASQWYEMNYYYCSFISALHLLC
BaRT2v18chr6HG310280	BaRT2v18chr6HG310280.14	Unproductive	Short_ORF	-	-	chr6H:410302796-410305281	chr6H:410302998-410303421	MAAAASSASSVHDFTVKDASGKDVDLSTYKGKVLLIVNVASQWYEMNYYYCSFISALHLLC
BaRT2v18chr6HG310280	BaRT2v18chr6HG310280.15	Unproductive	Short_ORF	-	-	chr6H:410302804-410305279	chr6H:410302998-410303421	MAAAASSASSVHDFTVKDASGKDVDLSTYKGKVLLIVNVASQWYEMNYYYCSFISALHLLC
BaRT2v18chr6HG310280	BaRT2v18chr6HG310280.16	Unproductive	Short_ORF	-	-	chr6H:410302804-410305377	chr6H:410302998-410303231	MAAAASSASSVHDFTVKVRRPHVTPAPYPYFDPDFGFRIQAPANSPCLQLRLDMCLPLTLLSFHSCVCNCSLPMFSS
BaRT2v18chr6HG310280	BaRT2v18chr6HG310280.17	Unproductive	Short_ORF	-	-	chr6H:410302804-410305277	chr6H:410302998-410303231	MAAAASSASSVHDFTVKVRRPHVTPAPYPYFDPDFGFRIQAPANSPCLQLRLDMCLPLTLLSFHSCVCNCSLPMFSS
BaRT2v18chr6HG310290	BaRT2v18chr6HG310290.4	Unproductive	PTC;NMD	ldORF	PTC;ds_SJ;long_3UTR	chr6H:410306049-410328408	chr6H:410306148-410308466	MPSSSSAPTTTTPPAEETTAAAASGFRLTEPSFLESLMPKKETGVDRFLAAHPEYDGRGSLIAIFDSGVDPAAAGLQKTSDGKPKILDVIDCTGSGDVDTSKVVKADADGVIVGASGAHLSVNSSWKNPSQEWRVGCKLVYELFTDTLISRLKKERKKKWDEENQEAISRALNQLNEFEK
BaRT2v18chr6HG310290	BaRT2v18chr6HG310290.3	Unproductive	PTC	-	-	chr6H:410306049-410328432	chr6H:410306148-410316191	MPSSSSAPTTTTPPAEETTAAAASGFRLTEPSFLESLMPKKETGVDRFLAAHPEYDGRGSLIAIFDSGVDPAAAGLQKTSDGKPKILDVIDCTGSGDVDTSKVVKADADGVIVGASGAHLSVNSSWKNPSQEWRVGCKLVYELFTDTLISRLKKERKKKWDEENQEAISRALNQLNEFEKKHSKPDDSKLKKAQEDLQNRLDCLRKQADGYDDRGPVIDVVVWHDGDVWRVAVDTQGLEDKKDCGKLADFVPLTNYRIERKFGIFSKLDACSFVANVYDDGNLVSIVTDCSPHATHVAGIAAAFHPEEPLLNGVAPGAQLISCRIGDTRLGSMETGTGLVRALIAAVEHKCDLINMSYGEPALLPDYGRFIDIVNEVVDKHRIIFISSAGNNGPALNTVGAPGGTSSSIIGIGAYVSPAMAAGAHCVVQPPLEGMEYTWSSRGPTADGDLGVSISAPGGAVAPVPTWTLQSRMLMNGTSMSSPSACGGVALLVSAMKAGGIPVSPYTVRKAIENTASSISDVPEEKLTTGHGLLQVDRAYEYARQAKKLPLVSYRISISQVGKSIPKLRGIYLRGSNSCQQTSEWTVQLNPKFHDDASNLEQLVPFEECLQLHSTDSSVINIPEYILLTNNGRSFNIVVNPVDISSGLHYYEVYGMDCRAPWRGPIFRVPITIIKPIALSGVPPVLSLSKLYFKSGHIERRFINVPIGASWAEVTMRTSAFDTPRRFFLDTVQMCPLKRPIKWESVVTFSSPSIKNFSFPVEGGLTLELSIAQFWSSGNASHEPTCVDFEIVFHGISIDDKVITLDGSESPMRIVARSLLASERLVPVATLNKVSQESIEGYDSYSFDQILTFVACRSRYLIDQWILTFVRFPPAVIDYPLASKLLH
BaRT2v18chr6HG310290	BaRT2v18chr6HG310290.2	Coding	-	-	-	chr6H:410306049-410328408	chr6H:410306148-410321727	MPSSSSAPTTTTPPAEETTAAAASGFRLTEPSFLESLMPKKETGVDRFLAAHPEYDGRGSLIAIFDSGVDPAAAGLQKTSDGKPKILDVIDCTGSGDVDTSKVVKADADGVIVGASGAHLSVNSSWKNPSQEWRVGCKLVYELFTDTLISRLKKERKKKWDEENQEAISRALNQLNEFEKKHSKPDDSKLKKAQEDLQNRLDCLRKQADGYDDRGPVIDVVVWHDGDVWRVAVDTQGLEDKKDCGKLADFVPLTNYRIERKFGIFSKLDACSFVANVYDDGNLVSIVTDCSPHATHVAGIAAAFHPEEPLLNGVAPGAQLISCRIGDTRLGSMETGTGLVRALIAAVEHKCDLINMSYGEPALLPDYGRFIDIVNEVVDKHRIIFISSAGNNGPALNTVGAPGGTSSSIIGIGAYVSPAMAAGAHCVVQPPLEGMEYTWSSRGPTADGDLGVSISAPGGAVAPVPTWTLQSRMLMNGTSMSSPSACGGVALLVSAMKAGGIPVSPYTVRKAIENTASSISDVPEEKLTTGHGLLQVDRAYEYARQAKKLPLVSYRISISQVGKSIPKLRGIYLRGSNSCQQTSEWTVQLNPKFHDDASNLEQLVPFEECLQLHSTDSSVINIPEYILLTNNGRSFNIVVNPVDISSGLHYYEVYGMDCRAPWRGPIFRVPITIIKPIALSGVPPVLSLSKLYFKSGHIERRFINVPIGASWAEVTMRTSAFDTPRRFFLDTVQMCPLKRPIKWESVVTFSSPSIKNFSFPVEGGLTLELSIAQFWSSGNASHEPTCVDFEIVFHGISIDDKVITLDGSESPMRIVARSLLASERLVPVATLNKIKIPYRPVDSNFCPLPTSRDRLPSGKQIIALTLTYKFKLEDGAEVKPHLPLLNNRIYDNKFESQFYRISDSNKCVYSSGDVYPSYVKLPKGEYTLQLYIRHENVQILEKLKQLVLFIERKLEKKDFIQLSFYSEPDGPIIGNATFKSSVLVPGEPEAFYVGPPSREKLPKGAIPGSVLVGSITYGIVSSFNKRDEQHAPASYSILCIIPPPSKVDDTKEKGVSVETKKSISERLNDEVRDTKIKFLSGLKQDNEDNKSAWTELVASLKVIVMTNLH
BaRT2v18chr6HG310290	BaRT2v18chr6HG310290.1	Coding	-	-	-	chr6H:410306049-410328408	chr6H:410306148-410328260	MPSSSSAPTTTTPPAEETTAAAASGFRLTEPSFLESLMPKKETGVDRFLAAHPEYDGRGSLIAIFDSGVDPAAAGLQKTSDGKPKILDVIDCTGSGDVDTSKVVKADADGVIVGASGAHLSVNSSWKNPSQEWRVGCKLVYELFTDTLISRLKKERKKKWDEENQEAISRALNQLNEFEKKHSKPDDSKLKKAQEDLQNRLDCLRKQADGYDDRGPVIDVVVWHDGDVWRVAVDTQGLEDKKDCGKLADFVPLTNYRIERKFGIFSKLDACSFVANVYDDGNLVSIVTDCSPHATHVAGIAAAFHPEEPLLNGVAPGAQLISCRIGDTRLGSMETGTGLVRALIAAVEHKCDLINMSYGEPALLPDYGRFIDIVNEVVDKHRIIFISSAGNNGPALNTVGAPGGTSSSIIGIGAYVSPAMAAGAHCVVQPPLEGMEYTWSSRGPTADGDLGVSISAPGGAVAPVPTWTLQSRMLMNGTSMSSPSACGGVALLVSAMKAGGIPVSPYTVRKAIENTASSISDVPEEKLTTGHGLLQVDRAYEYARQAKKLPLVSYRISISQVGKSIPKLRGIYLRGSNSCQQTSEWTVQLNPKFHDDASNLEQLVPFEECLQLHSTDSSVINIPEYILLTNNGRSFNIVVNPVDISSGLHYYEVYGMDCRAPWRGPIFRVPITIIKPIALSGVPPVLSLSKLYFKSGHIERRFINVPIGASWAEVTMRTSAFDTPRRFFLDTVQMCPLKRPIKWESVVTFSSPSIKNFSFPVEGGLTLELSIAQFWSSGNASHEPTCVDFEIVFHGISIDDKVITLDGSESPMRIVARSLLASERLVPVATLNKIKIPYRPVDSNFCPLPTSRDRLPSGKQIIALTLTYKFKLEDGAEVKPHLPLLNNRIYDNKFESQFYRISDSNKCVYSSGDVYPSYVKLPKGEYTLQLYIRHENVQILEKLKQLVLFIERKLEKKDFIQLSFYSEPDGPIIGNATFKSSVLVPGEPEAFYVGPPSREKLPKGAIPGSVLVGSITYGIVSSFNKRDEQHAPASYSILCIIPPPSKVDDTKEKGVSVETKKSISERLNDEVRDTKIKFLSGLKQDNEDNKSAWTELVASLKSEYPKYTPLLAKILECVLEESTSDDKISHHKEVIVAADEVVDSIDKEQLAKILSLKPDPEDEESQKTKKKMEETRDQLADALYQKGLALAEIESLKPDESTEASAKDVFEENYKELIKWVDAKSTKYGTLTVLRERRCGRCGTALKVLNDMIQEDSEQPKKKLYDLKIQLIEEIGWAHVSAYEKQWMHVRFPPSLPPF
BaRT2v18chr6HG310290	BaRT2v18chr6HG310290.5	Coding	-	-	-	chr6H:410307019-410328438	chr6H:410309950-410328260	METGTGLVRALIAAVEHKCDLINMSYGEPALLPDYGRFIDIVNEVVDKHRIIFISSAGNNGPALNTVGAPGGTSSSIIGIGAYVSPAMAAGAHCVVQPPLEGMEYTWSSRGPTADGDLGVSISAPGGAVAPVPTWTLQSRMLMNGTSMSSPSACGGVALLVSAMKAGGIPVSPYTVRKAIENTASSISDVPEEKLTTGHGLLQVDRAYEYARQAKKLPLVSYRISISQVGKSIPKLRGIYLRGSNSCQQTSEWTVQLNPKFHDDASNLEQLVPFEECLQLHSTDSSVINIPEYILLTNNGRSFNIVVNPVDISSGLHYYEVYGMDCRAPWRGPIFRVPITIIKPIALSGVPPVLSLSKLYFKSGHIERRFINVPIGASWAEVTMRTSAFDTPRRFFLDTVQMCPLKRPIKWESVVTFSSPSIKNFSFPVEGGLTLELSIAQFWSSGNASHEPTCVDFEIVFHGISIDDKVITLDGSESPMRIVARSLLASERLVPVATLNKIKIPYRPVDSNFCPLPTSRDRLPSGKQIIALTLTYKFKLEDGAEVKPHLPLLNNRIYDNKFESQFYRISDSNKCVYSSGDVYPSYVKLPKGEYTLQLYIRHENVQILEKLKQLVLFIERKLEKKDFIQLSFYSEPDGPIIGNATFKSSVLVPGEPEAFYVGPPSREKLPKGAIPGSVLVGSITYGIVSSFNKRDEQHAPASYSILCIIPPPSKVDDTKEKGVSVETKKSISERLNDEVRDTKIKFLSGLKQDNEDNKSAWTELVASLKSEYPKYTPLLAKILECVLEESTSDDKISHHKEVIVAADEVVDSIDKEQLAKILSLKPDPEDEESQKTKKKMEETRDQLADALYQKGLALAEIESLKPDESTEASAKDVFEENYKELIKWVDAKSTKYGTLTVLRERRCGRCGTALKVLNDMIQEDSEQPKKKLYDLKIQLIEEIGWAHVSAYEKQWMHVRFPPSLPPF
BaRT2v18chr6HG310300	BaRT2v18chr6HG310300.1	Coding	-	-	-	chr6H:410337208-410341748	chr6H:410340846-410338474	MSGYDDDNETNLVEDEYDDLDDFIVGSDDEGDNVAEEEEDELPEAEEVEAEEEYEEEEEEEPPVGTQEILSFREQLKAKLRKQHQSSGADADGNPSCSSSDQPSVRSRFGTFFGPSTPVLAPRLMEAGCSSMMKENQDVPFRKHAAPSSASKTQQSASTHEQKPKIVPQVKRKVDTLRENRDYSNLFSDDADTPPLTKEDAEKKPVMDPKSDVQAHRMKAMQSTARNNKVPTSHTARPSKDHGSIQRRVENKVFSQVKKEPLPNGRKPNASARNGSRSANGKARPGLQPSSNGQNPQCSIQSKSPQVLPASQRQQQRPLKPQGPRQQNHVPPSPQVRRTNLSVQGQQPAHKGSALPRDRTKLGQKQLAPSSRPKPSPTSAVYGDPAKKKGGAKRKVSDAEKVRQMVRDVLNYDPNKYSHKDKDDDSDMEANYASIQMEERRSAKIARKEDEEEYRLLQEEEQRQRAKKKKQRKES
BaRT2v18chr6HG310310	BaRT2v18chr6HG310310.1	Coding	-	-	-	chr6H:410617847-410619386	chr6H:410618236-410619245	MVCSAQVEHDNSSQLTQLNSAIIFGSSTRGWGRFTSTTSSRIGARDKEKSIIKGPRRCRPLAVPASEEGEAGVAGIVCGVDRRSERSRGRMWRPRARQRLIKHHCALLEQLSWKYGTNASKTTLCSHPKKNMNFIFQCA
BaRT2v18chr6HG310310	BaRT2v18chr6HG310310.3	Coding	AS_5UTR	uORF	-	chr6H:410617891-410620693	chr6H:410620224-410620673	MACDLLGNLPDVRLMPKIPINTQTSQKKPISVVPPLQASRAMNKQSWPSPAPCRRGSHHRRPWRRKTEGPSSPWRPRTRGRTSPHLGGGHGGGGTMGRPSPPISRWCRSATGGTITMVIVFINILISFQRSTLPHLAIILYLNMVLYAT
BaRT2v18chr6HG310310	BaRT2v18chr6HG310310.2	Coding	AS_5UTR	uORF	-	chr6H:410617891-410620699	chr6H:410620224-410620673	MACDLLGNLPDVRLMPKIPINTQTSQKKPISVVPPLQASRAMNKQSWPSPAPCRRGSHHRRPWRRKTEGPSSPWRPRTRGRTSPHLGGGHGGGGTMGRPSPPISRWCRSATGGTITMVIVFINILISFQRSTLPHLAIILYLNMVLYAT
BaRT2v18chr6HG310310	BaRT2v18chr6HG310310.4	Coding	AS_5UTR	uORF	-	chr6H:410617891-410620772	chr6H:410620224-410620673	MACDLLGNLPDVRLMPKIPINTQTSQKKPISVVPPLQASRAMNKQSWPSPAPCRRGSHHRRPWRRKTEGPSSPWRPRTRGRTSPHLGGGHGGGGTMGRPSPPISRWCRSATGGTITMVIVFINILISFQRSTLPHLAIILYLNMVLYAT
BaRT2v18chr6HG310310	BaRT2v18chr6HG310310.5	Coding	AS_5UTR	uORF	-	chr6H:410617891-410620966	chr6H:410620224-410620673	MACDLLGNLPDVRLMPKIPINTQTSQKKPISVVPPLQASRAMNKQSWPSPAPCRRGSHHRRPWRRKTEGPSSPWRPRTRGRTSPHLGGGHGGGGTMGRPSPPISRWCRSATGGTITMVIVFINILISFQRSTLPHLAIILYLNMVLYAT
BaRT2v18chr6HG310310	BaRT2v18chr6HG310310.6	Coding	AS_5UTR	uORF	-	chr6H:410617926-410620989	chr6H:410620224-410620673	MACDLLGNLPDVRLMPKIPINTQTSQKKPISVVPPLQASRAMNKQSWPSPAPCRRGSHHRRPWRRKTEGPSSPWRPRTRGRTSPHLGGGHGGGGTMGRPSPPISRWCRSATGGTITMVIVFINILISFQRSTLPHLAIILYLNMVLYAT
BaRT2v18chr6HG310310	BaRT2v18chr6HG310310.7	Coding	AS_5UTR	uORF	-	chr6H:410617926-410620730	chr6H:410620224-410620673	MACDLLGNLPDVRLMPKIPINTQTSQKKPISVVPPLQASRAMNKQSWPSPAPCRRGSHHRRPWRRKTEGPSSPWRPRTRGRTSPHLGGGHGGGGTMGRPSPPISRWCRSATGGTITMVIVFINILISFQRSTLPHLAIILYLNMVLYAT
BaRT2v18chr6HG310310	BaRT2v18chr6HG310310.8	Coding	AS_5UTR	uORF	-	chr6H:410617926-410620882	chr6H:410620224-410620673	MACDLLGNLPDVRLMPKIPINTQTSQKKPISVVPPLQASRAMNKQSWPSPAPCRRGSHHRRPWRRKTEGPSSPWRPRTRGRTSPHLGGGHGGGGTMGRPSPPISRWCRSATGGTITMVIVFINILISFQRSTLPHLAIILYLNMVLYAT
BaRT2v18chr6HG310310	BaRT2v18chr6HG310310.9	Coding	AS_5UTR	uORF	-	chr6H:410617963-410620861	chr6H:410620224-410620673	MACDLLGNLPDVRLMPKIPINTQTSQKKPISVVPPLQASRAMNKQSWPSPAPCRRGSHHRRPWRRKTEGPSSPWRPRTRGRTSPHLGGGHGGGGTMGRPSPPISRWCRSATGGTITMVIVFINILISFQRSTLPHLAIILYLNMVLYAT
BaRT2v18chr6HG310320	BaRT2v18chr6HG310320.2	Coding	-	-	-	chr6H:410691920-410694898	chr6H:410694877-410692213	MATPAAAADTAAATLAPVAPEPAAKVSVAPSDMAAPTAAADTSAPPPPAPAPPTAAADPAAPPPPAPAPPTASADTATPPPPPLTATEPAAKVSHNTFHMAPPTATAETAARPIPPPPAPGLAAQVSHFPPPFPHQPDAPAPKRRKLEEAGFHTSAYYKIRATVADLRLRFVQVHEATDFRKSDAAGEILREIKTVMELSKKMRLDLSASSEPVKLEKPLAGAVKDGLTEQIPSSGERNQVPRTGQPAVPPNIANDGAPATQK
BaRT2v18chr6HG310320	BaRT2v18chr6HG310320.1	Unproductive	PTC;NMD	-	PTC;ds_SJ;long_3UTR	chr6H:410691920-410694898	chr6H:410694877-410693749	MATPAAAADTAAATLAPVAPEPAAKVSVAPSDMAAPTAAADTSAPPPPAPAPPTAAADPAAPPPPAPAPPTASADTATPPPPPLTATEPAAKVSHNTFHMAPPTATAETAARPIPPPPAPGLAAQVSHFPPPFPHQPDAPAPKRRKLEEAGFHTSAYYKIRATVADLRLRFVQVHEATDFRKSDAAGEILREEGCVNPESGEEVQRLRIESMELYVSIGRRESTR
BaRT2v18chr6HG310320	BaRT2v18chr6HG310320.3	Unproductive	PTC;NMD	-	PTC;long_3UTR	chr6H:410691961-410694902	chr6H:410694877-410694006	MATPAAAADTAAATLAPVAPEPAAKVSVAPSDMAAPTAAADTSAPPPPAPAPPTAAADPAAPPPPAPAPPTASADTATPPPPPLTATEPAAKVSHNTFHMAPPTATAETAARPIPPPPAPGLAAQVSHFPPPFPHQPDAPAPKRRKLEEAGFHTSAYYKIRATVADLRLRFVQVHEATDFRKSDAAGEILRGNFVSLQHILC
BaRT2v18chr6HG310320	BaRT2v18chr6HG310320.4	Unproductive	PTC;NMD	-	PTC;ds_SJ;long_3UTR	chr6H:410691976-410694898	chr6H:410694877-410694314	MATPAAAADTAAATLAPVAPEPAAKVSVAPSDMAAPTAAADTSAPPPPAPAPPTAAADPAAPPPPAPAPPTASADTATPPPPPLTATEPAAKVSHNTFHMAPPTATAETAARPIPPPPAPGLAAQVSHFPPPFPHQPDAPAPKRRKLEEAGFHTSAYYKIRATVADLRLRFVQVCTPTRKCTNIFHC
BaRT2v18chr6HG310330	BaRT2v18chr6HG310330.1	Unproductive	PTC;NMD	uORF	PTC;ds_SJ;long_3UTR;ouORF;uORF;inframe;not_inframe	chr6H:411068706-411074926	chr6H:411069532-411071459	MSSNRTASKARKSTINYHRLPLDKHQLLDPDAFLSKDRGANQSQSTQSGSRHTDRLFTTPQFVSALTGIWDLVAHPESSGTTDQRSVSEEILHKEDPVCVARDRKGHALTSCTESSTGLNSQTCLSTPKSIHEDLRLLKKILMLTSRSNMIGASATWRHMRLTSKLGNMHYQNICSMQTEKLGACATSSSMDIKEDGPFRRGDHCCSQTGDMPAEQSTSSSEEDNITYACENSLHDDKLNAKISREYSNMPACSSEQVCKEARIMLENQISSTCEHIRPEGLTCTSCVVGDAIVNPPNVNQHTYGEDMSQQHFVDKRLSEFESSLGHRFHGAVDANKHAAAGAIAGTVVSISLHPVDTVKTIIQANSSGQSSFYHIIRHTLVERGVLGLYGGLASKIACSAPISAIYTLTYEIVKGSLLPTLPKDYHSIAHCAAGGCSSIATSFIFTPSECIKQQMQVGSQYQNCWL
BaRT2v18chr6HG310330	BaRT2v18chr6HG310330.2	Unproductive	PTC;NMD	uORF	PTC;ds_SJ;long_3UTR;ouORF;uORF;inframe;not_inframe	chr6H:411068711-411074927	chr6H:411069532-411071459	MSSNRTASKARKSTINYHRLPLDKHQLLDPDAFLSKDRGANQSQSTQSGSRHTDRLFTTPQFVSALTGIWDLVAHPESSGTTDQRSVSEEILHKEDPVCVARDRKGHALTSCTESSTGLNSQTCLSTPKSIHEDLRLLKKILMLTSRSNMIGASATWRHMRLTSKLGNMHYQNICSMQTEKLGACATSSSMDIKEDGPFRRGDHCCSQTGDMPAEQSTSSSEEDNITYACENSLHDDKLNAKISREYSNMPACSSEQVCKEARIMLENQISSTCEHIRPEGLTCTSCVVGDAIVNPPNVNQHTYGEDMSQQHFVDKRLSEFESSLGHRFHGAVDANKHAAAGAIAGTVVSISLHPVDTVKTIIQANSSGQSSFYHIIRHTLVERGVLGLYGGLASKIACSAPISAIYTLTYEIVKGSLLPTLPKDYHSIAHCAAGGCSSIATSFIFTPSECIKQQMQVGSQYQNCWL
BaRT2v18chr6HG310330	BaRT2v18chr6HG310330.3	Coding	-	-	-	chr6H:411068737-411074869	chr6H:411069532-411074582	MSSNRTASKARKSTINYHRLPLDKHQLLDPDAFLSKDRGANQSQSTQSGSRHTDRLFTTPQFVSALTGIWDLVAHPESSGTTDQRSVSEEILHKEDPVCVARDRKGHALTSCTESSTGLNSQTCLSTPKSIHEDLRLLKKILMLTSRSNMIGASATWRHMRLTSKLGNMHYQNICSMQTEKLGACATSSSMDIKEDGPFRRGDHCCSQTGDMPAEQSTSSSEEDNITYACENSLHDDKLNAKISREYSNMPACSSEQVCKEARIMLENQISSTCEHIRPEGLTCTSCVVGDAIVNPPNVNQHTYGEDMSQQHFVDKRLSEFESSLGHRFHGAVDANKHAAAGAIAGTVVSISLHPVDTVKTIIQANSSGQSSFYHIIRHTLVERGVLGLYGGLASKIACSAPISAIYTLTYEIVKGSLLPTLPKDYHSIAHCAAGGCSSIATSFIFTPSECIKQQMQVGSQYQNCWKALVGCLQRGGIASLYAGWGAVLCRNIPHSIVKVSLRTITIYSLVPNFNSTSAVLFHFGLHFFWNFQFYAYESLKQFLLNASPANAKLNSGQTLICGGFAGSTAALFTNPFDVVKTRVQLQALSPVRKYEGVLHALTHIFEQEGLRGLYRGLSPRLLMYVSQGALFFTSYEFLKTIMFPEQELHASSV
BaRT2v18chr6HG310330	BaRT2v18chr6HG310330.4	Unproductive	PTC	-	-	chr6H:411068766-411074926	chr6H:411069532-411072016	MSSNRTASKARKSTINYHRLPLDKHQLLDPDAFLSKDRGANQSQSTQSGSRHTDRLFTTPQFVSALTGIWDLVAHPESSGTTDQRSVSEEILHKEDPVCVARDRKGHALTSCTESSTGLNSQTCLSTPKSIHEDLRLLKKILMLTSRSNMIGASATWRHMRLTSKLGNMHYQNICSMQTEKLGACATSSSMDIKEDGPFRRGDHCCSQTGDMPAEQSTSSSEEDNITYACENSLHDDKLNAKISREYSNMPACSSEQVCKEARIMLENQISSTCEHIRPEGLTCTSCVVGDAIVNPPNVNQHTYGEDMSQQHFVDKRLSEFESSLGHRFHGAVDANKHAAAGAIAGTVVSISLHPVDTVKTIIQANSSGQSSFYHIIRHTLVERGVLGLYGGLASKIACSAPISAIYTLTYEIVKGSLLPTLPKDYHSIAHCAAGGCSSIATSFIFTPSECIKQQMQVGSQYQNCWKALVGCLQRGGIASLYAGWGAVLCRNIPHSIVKVSLRTITIYSLVPNFNSTSAVLFHFGLHFFWNFQFYAYESLKQFLLNASPANAKLNSGQTDQLLLCLQIHSML
BaRT2v18chr6HG310330	BaRT2v18chr6HG310330.5	Unproductive	PTC;NMD	uORF	PTC;ds_SJ;long_3UTR;ouORF;uORF;inframe;not_inframe	chr6H:411068805-411074896	chr6H:411069532-411072016	MSSNRTASKARKSTINYHRLPLDKHQLLDPDAFLSKDRGANQSQSTQSGSRHTDRLFTTPQFVSALTGIWDLVAHPESSGTTDQRSVSEEILHKEDPVCVARDRKGHALTSCTESSTGLNSQTCLSTPKSIHEDLRLLKKILMLTSRSNMIGASATWRHMRLTSKLGNMHYQNICSMQTEKLGACATSSSMDIKEDGPFRRGDHCCSQTGDMPAEQSTSSSEEDNITYACENSLHDDKLNAKISREYSNMPACSSEQVCKEARIMLENQISSTCEHIRPEGLTCTSCVVGDAIVNPPNVNQHTYGEDMSQQHFVDKRLSEFESSLGHRFHGAVDANKHAAAGAIAGTVVSISLHPVDTVKTIIQANSSGQSSFYHIIRHTLVERGVLGLYGGLASKIACSAPISAIYTLTYEIVKGSLLPTLPKDYHSIAHCAAGGCSSIATSFIFTPSECIKQQMQVGSQYQNCWKALVGCLQRGGIASLYAGWGAVLCRNIPHSIVKFYAYESLKQFLLNASPANAKLNSGQTDQLLLCLQIHSML
BaRT2v18chr6HG310330	BaRT2v18chr6HG310330.6	Coding	-	-	-	chr6H:411068821-411074869	chr6H:411069532-411074582	MSSNRTASKARKSTINYHRLPLDKHQLLDPDAFLSKDRGANQSQSTQSGSRHTDRLFTTPQFVSALTGIWDLVAHPESSGTTDQRSVSEEILHKEDPVCVARDRKGHALTSCTESSTGLNSQTCLSTPKSIHEDLRLLKKILMLTSRSNMIGASATWRHMRLTSKLGNMHYQNICSMQTEKLGACATSSSMDIKEDGPFRRGDHCCSQTGDMPAEQSTSSSEEDNITYACENSLHDDKLNAKISREYSNMPACSSEQVCKEARIMLENQISSTCEHIRPEGLTCTSCVVGDAIVNPPNVNQHTYGEDMSQQHFVDKRLSEFESSLGHRFHGAVDANKHAAAGAIAGTVVSISLHPVDTVKTIIQANSSGQSSFYHIIRHTLVERGVLGLYGGLASKIACSAPISAIYTLTYEIVKGSLLPTLPKDYHSIAHCAAGGCSSIATSFIFTPSECIKQQMQVGSQYQNCWKALVGCLQRGGIASLYAGWGAVLCRNIPHSIVKFYAYESLKQFLLNASPANAKLNSGQTLICGGFAGSTAALFTNPFDVVKTRVQLQALSPVRKYEGVLHALTHIFEQEGLRGLYRGLSPRLLMYVSQGALFFTSYEFLKTIMFPEQELHASSV
BaRT2v18chr6HG310330	BaRT2v18chr6HG310330.7	Coding	-	-	-	chr6H:411068821-411074898	chr6H:411069532-411074582	MSSNRTASKARKSTINYHRLPLDKHQLLDPDAFLSKDRGANQSQSTQSGSRHTDRLFTTPQFVSALTGIWDLVAHPESSGTTDQRSVSEEILHKEDPVCVARDRKGHALTSCTESSTGLNSQTCLSTPKSIHEDLRLLKKILMLTSRSNMIGASATWRHMRLTSKLGNMHYQNICSMQTEKLGACATSSSMDIKEDGPFRRGDHCCSQTGDMPAEQSTSSSEEDNITYACENSLHDDKLNAKISREYSNMPACSSEQVCKEARIMLENQISSTCEHIRPEGLTCTSCVVGDAIVNPPNVNQHTYGEDMSQQHFVDKRLSEFESSLGHRFHGAVDANKHAAAGAIAGTVVSISLHPVDTVKTIIQANSSGQSSFYHIIRHTLVERGVLGLYGGLASKIACSAPISAIYTLTYEIVKGSLLPTLPKDYHSIAHCAAGGCSSIATSFIFTPSECIKQQMQVGSQYQNCWKALVGCLQRGGIASLYAGWGAVLCRNIPHSIVKFYAYESLKQFLLNASPANAKLNSGQTLICGGFAGSTAALFTNPFDVVKTRVQLQALSPVRKYEGVLHALTHIFEQEGLRGLYRYSHLYTILQTYHVIGRKFALVRVILTASMQIIIQHFVSRGLSPRLLMYVSQGALFFTSYEFLKTIMFPEQELHASSV
BaRT2v18chr6HG310330	BaRT2v18chr6HG310330.8	Coding	-	-	-	chr6H:411070079-411074960	chr6H:411070102-411074582	MDIKEDGPFRRGDHCCSQTGDMPAEQSTSSSEEDNITYACENSLHDDKLNAKISREYSNMPACSSEQVCKEARIMLENQISSTCEHIRPEGLTCTSCVVGDAIVNPPNVNQHTYGEDMSQQHFVDKRLSEFESSLGHRFHGAVDANKHAAAGAIAGTVVSISLHPVDTVKTIIQANSSGQSSFYHIIRHTLVERGVLGLYGGLASKIACSAPISAIYTLTYEIVKGSLLPTLPKDYHSIAHCAAGGCSSIATSFIFTPSECIKQQMQVGSQYQNCWKALVGCLQRGGIASLYAGWGAVLCRNIPHSIVKFYAYESLKQFLLNASPANAKLNSGQTLICGGFAGSTAALFTNPFDVVKTRVQLQALSPVRKYEGVLHALTHIFEQEGLRGLYRGLSPRLLMYVSQGALFFTSYEFLKTIMFPEQELHASSV
BaRT2v18chr6HG310340	BaRT2v18chr6HG310340.1	Non_Coding	Short_ORF	-	-	chr6H:411075551-411076482	chr6H:411076078-411076212	MAALVLRHASSTAAMAASRSLPIDRLLPPQPSPSPSAGSKQQPA
BaRT2v18chr6HG310350	BaRT2v18chr6HG310350.1	Coding	-	-	-	chr6H:411219179-411220987	chr6H:411220890-411219943	MTSGGGGHLPATDHRGRDEDAPPHSPPPPFPFPEAALEVCICSPALSFLQSGVQHNGSQNEPSLPLYTVDEEEAEAGAAALAGDPRKRPRRDPVAGAVQVALPLQVRLQAVARPLLRPGHPQEVPADPVRLLLQPEQLRPQLPQPVRERAPSGRPFAPFPARALRARRDPAVLRRPPPLQVLGVVQRPGQEEVRVRRVQSCHRGVDRADPHCSAGPGGRRPRDLRGERSLPGLRRRRPVPLRGVCAPEQFLLRVRAGGHLLVGDQAVDFRGERVALQNHSCWWHGVCLPEWHHASDYPSWYNSHCRHGGEDLEGN
BaRT2v18chr6HG310350	BaRT2v18chr6HG310350.2	Coding	-	-	-	chr6H:411219237-411220987	chr6H:411220890-411219561	MTSGGGGHLPATDHRGRDEDAPPHSPPPPFPFPEAALEMKKKQKQGQQPSPEIPENALVEILSRVPYRSLCRFKCVSKPWLALCSDPDIRRRCPQTLSGFFYNRSSCGLSFRNLSGRGPPLVDPSLPFLRGRYERVEIQQCCGGLLLCRCWESYKGRGKKKFGYAVCNPATGEWTVLTLIVLPDPVDGVPVIYEANDLFLGFDAAVPSRFVVFAPLSNSFCEFAQVAIFSSETRRWTSVESEWPYKTILVGGTACAFLNGTMHLTTHHGTIVTVDTEGKTWREIEDGMEDCREIVSIGHSQGSLHAWLMDNDKDPELRVWVLEDYASGKWTLKHTVEISELFGRQPEKDQACYTMLAIHPDCNLVFLTDNEKMTVSYDMDTRKVDVICTSGEFLVGAPYVPCFVEISAGGH
BaRT2v18chr6HG310350	BaRT2v18chr6HG310350.3	Coding	-	-	-	chr6H:411219252-411220987	chr6H:411220890-411219561	MTSGGGGHLPATDHRGRDEDAPPHSPPPPFPFPEAALEISELFGRQPEKDQACYTMLAIHPDCNLVFLTDNEKMTVSYDMDTRKVDVICTSGEFLVGAPYVPCFVEISAGGH
BaRT2v18chr6HG310360	BaRT2v18chr6HG310360.1	Coding	-	-	-	chr6H:411219379-411221281	chr6H:411219720-411221030	MDRKHGIAGLVFFRLPPEQFRYLDGVLQGPLSTSIILKNPDTEFGILIVIHQPSMQAALRMPNGNNLTAVLHAVLNFPPSLPLRVDSDYCTMMGSQMHGAIQEGTRRATNKNGFVRPLALHGSPPPGLRREDGHLRELAEGIAQGRKHHEAGRDGGVEAQEEIVRLVDHGDAVHRVRQNNEGQHGPLPGGRIAHGVPELLLAPAFVRLPAPAEEEAAAALLDLDALVAPSQERERRVDQRGPSPGQVAEAEAAAAPVVEEAGQGLRAPPADVRVGAEGEPRLGDALEAAERPVRHPRQDLDEGVFGDLRRGLLPLLLLLLHLQYTTEETARFGSRCAGLRIGGRKEQGNIYIPRALLQGRGMVVAGNGEERPRRGHGGRSPAGGLLLLTSSHAQGSRTGALRRSTVVAAARRESVTRGVEGLGRRRGRRLCVNVKP
BaRT2v18chr6HG310370	BaRT2v18chr6HG310370.1	Coding	-	-	-	chr6H:411435048-411453476	chr6H:411435331-411453313	MDPVTKADLKDTFNELRAEWRNDIKSTVAAEFASWKPAIDSQIADLHEAVDLLQKQHVDGKTNDAGEASAIDHPDQSARKSTSSTDGTQTREYPRADGHGVASSPQTVVDGFLTSPPVPPANDPETDAAAGYIYDPADQSFAAEQQDDGAQEMEVPAADDCYPDGAYYYVEAADDQE
BaRT2v18chr6HG310380	BaRT2v18chr6HG310380.1	Coding	-	-	-	chr6H:411538108-411543075	chr6H:411538222-411542939	MEHRRWGTSGSGSRYSFRTSVSSLADIGGEIVEADQAGGELEASRAAADRVFVAVPGEVKHGKSALQWALQNMAKDGAQVVVAHVHRPAQMIPMMGAKMHYTRLDPEQVKDYRKQELEKASERLDEYVVLCTILKVSCEKIIIEKDDVAKGLEELIALHGITKLVMGAAADKHYSKKMKRPKSKTALRLMEAEASPCMIWFTCKGQLICTREANTTVPVIPASPASTVASTLSASSMSSHRRSITIHQSESEAPSSNGSPQQNLNRSRTEVMRHHSRGAGGTPPQVFEPLELNVNARPTRTPLSSMDSWEEFGRRSQGSWYNLSRNDEVISVSESATQHPMHESDDEHFSSPFPELETPGADAEMYGRLEEALRETQESKKEVFEESTKRRKAELDLLSALQKAKELEKLYHHETRQRKTIEETLVRQTQELEEMKIQCDTIYHQLCDAEEQKAMLEQRITEMESALREIEEKLDTSKYLLDALQADKEELQQERDAAITTAEELRQKGEQRTSMAAEALSTEFSAFELEQATRSFDEALKIGEGGFGCVYKGSLRSTTVAIKLLHPKSLQGQSEFNQEVAVLGRVRHPNLVALIGSCRETFGLVYEFLPNGSLDDRLVCANGTPPLTWQVRTRIIYEMCSALTFLHSNKPHPVVHGDLKPANILLDANLVSKLGDFGVCRLLTQSSTSTATTLYRTSTPKGTFAYMDPEFLSTGELTPRSDVYSLGIIILQLLTGRRPQKIAEAVEDAVEKRELHTVLDPSAGAWPFVQANQLAHLGLRCAEMSRRRRPDLAREVWTVVEPLMKAASLTARRPTFAASSEASPDEASTPSYFVCPIFQEMMSDPHIAADGFTYEAEAIRGWLDSGHDTSPMTNLKLEHRELTPNRGLRSVILEWQQQHRQRYHEDWR
BaRT2v18chr6HG310390	BaRT2v18chr6HG310390.1	Coding	AS_3UTR	-	-	chr6H:411631187-411640858	chr6H:411640771-411637976	MMASSSPSATGADSGAYSSLSASTMERRISSSLGNEASTRPRHSPAVLPEGTSTDDSATPVRSRARAKNSTFTLAFAVATAAGADPATGSSPGAASGSMRPLEWQTEGR
BaRT2v18chr6HG310390	BaRT2v18chr6HG310390.2	Coding	AS_3UTR	-	-	chr6H:411631288-411640871	chr6H:411640771-411637976	MMASSSPSATGADSGAYSSLSASTMERRISSSLGNEASTRPRHSPAVLPEGTSTDDSATPVRSRARAKNSTFTLAFAVATAAGADPATGSSPGAASGSMRPLEWQTEGR
BaRT2v18chr6HG310400	BaRT2v18chr6HG310400.1	Unproductive	PTC;NMD	ldORF	PTC;ds_SJ;long_3UTR	chr6H:411631353-411638174	chr6H:411631619-411633889	MELDDSDRETFWSAQRSLSSSTTGDEPDGQSYPGAEGTVFVALADDANEGVSTLLWAMKNLAKDGSRVVIAHVRSPIRSTHRTHHGSMRPEEVSDHRNLEWDKAGENMAKPARRDLEIDCEEVVIEMDDVAEGLAQLIAIHGITRLVMGAAADQHYSKEMKIPKSKTALKLMETAAPSCKIWFICDGHLICTREINENLPAISWSPVESTTTSSVCSISSQMRSMALKNEEASSKGYNSGPSFESQMGDWDFLFGGECPKHIYSKVLNSRL
BaRT2v18chr6HG310400	BaRT2v18chr6HG310400.2	Coding	-	-	-	chr6H:411631502-411644498	chr6H:411631619-411637798	MELDDSDRETFWSAQRSLSSSTTGDEPDGQSYPGAEGTVFVALADDANEGVSTLLWAMKNLAKDGSRVVIAHVRSPIRSTHRTHHGSMRPEEVSDHRNLEWDKAGENMAKPARRDLEIDCEEVVIEMDDVAEGLAQLIAIHGITRLVMGAAADQHYSKEMKIPKSKTALKLMETAAPSCKIWFICDGHLICTREINENLPAISWSPVESTTTSSVCSISSQMRSMALKNEEASSKGYNSGPSFESQMGDWDFLFGDDAVGTSGATTLPVIISDARQLRPVKHSPTYEADGVYLVPECNMEETLIVDEEVHFGHQEVYTVAELWKGHDESNKHQKAARNLLSALQRAKVSEDSYLHEVNQRKQIEEILTIQRLEIDEMKRRRYALHDELQDSKKQKLILEKHIIQTETATKDNVKEITDFFTEKSSKETKKCLKLEMDQLSALQKAREMENLYQNEKGQRLDMDAKITGQRVEIEETKKHRDELYYELKDLKEHMLRLKIIDVPEETNRRRRAERDLLSALEMVKGLEHRILREMRKRKAVEEANAIQSEEIQAMIRQLEDKNAKYMSDMKSALKFHEEELEKSKHFIQEIQAKYDKSLRERDTAVTEAKELWQKNKHGALVFSLSELQQATKCFDVALKIGEGGSGRVYKGFLRNTTVAIKLLHCQHLQGQQEFHQEVAFLSTVRHPNIMVFIGACQEASGSGLVHEFLPNGSLEEHISCKKKKNTPQLTWQMRTRIIGEIWSALMFIHSHKPLPIVHGDLKPDNILLDANFVSKLRICQVSKNPRATKNTKDPKFLTTGELTPQCDVYSFGIIILRLLTGRSLQNIIATVEKAMEKGHLHSIIDDSAGSWPYQQADQLARLGLRCANLSGKRRPDLIGGVWGVIEPLMKAASLNAGRPSFAASSDDTHTPSSFVCAISQEVMCDPQIAADGFTYEAEAIRRWLDSGHDTSPMTNLKLKHCNLTPNRALHSAILEWQQQQQKHGT
BaRT2v18chr6HG310400	BaRT2v18chr6HG310400.3	Unproductive	PTC;NMD	ldORF	PTC;ds_SJ;long_3UTR	chr6H:411631502-411638208	chr6H:411631619-411632585	MELDDSDRETFWSAQRSLSSSTTGDEPDGQSYPGAEGTVFVALADDANEGVSTLLWAMKNLAKDGSRVVIAHVRSPIRSTHRTHHGSMRPEEVSDHRNLEWDKAGENMAKPARRDLEIDCEEVVIEMDDVAEGLAQLIAIHGITRLVMGAAADQHYSKYTSHLPNPVTFPPKRVYCVSHANFYFWNRQHQYGGLTVFSLHVFLFQHSISTINIDTKFTNKMTLAHQLYLFIWHVRTQQWHTPMKSPTGVRSTASARCFTST
BaRT2v18chr6HG310400	BaRT2v18chr6HG310400.4	Coding	-	-	-	chr6H:411631508-411638171	chr6H:411631619-411636740	MELDDSDRETFWSAQRSLSSSTTGDEPDGQSYPGAEGTVFVALADDANEGVSTLLWAMKNLAKDGSRVVIAHVRSPIRSTHRTHHGSMRPEEVSDHRNLEWDKAGENMAKPARRDLEIDCEEVVIEMDDVAEGLAQLIAIHGITRLVMGAAADQHYSKEMKIPKSKTALKLMETAAPSCKIWFICDGHLICTREINENLPAISWSPVESTTTSSVCSISSQMRSMALKNEEASSKGYNSGPSFESQMGDWDFLFGDWEKTTYISSRTDDAVGTSGATTLPVIISDARQLRPVKHSPTYEADGVYLVPECNMEETLIVDEEVHFGHQEVYTVAELWKGHDESNKHQKAARNLLSALQRAKVSEDSYLHEVNQRKQIEEILTIQRLEIDEMKRRRYALHDELQDSKKQKLILEKHIIQTETATKDNVKEITDFFTEKSSKETKKCLKLEMDQLSALQKAREMENLYQNEKGQRLDMDAKITGQRVEIEETKKHRDELYYELKDLKEHMLRLKIIDVPEETNRRRRAERDLLSALEMVKGLEHRILREMRKRKAVEEANAIQSEEIQAMIRQLEDKNAKYMSDMKSALKFHEEELEKSKHFIQEIQAKYDKSLRERDTAVTEAKELWQKNKHGALVFSLSELQQATKCFDVALKIGEGGSGRVYKGFLRNTTVAIKLLHCQHLQGQQEFHQEVIEMTSPESFSFSKE
BaRT2v18chr6HG310410	BaRT2v18chr6HG310410.1	Unproductive	PTC;NMD	ldORF	PTC;ds_SJ;long_3UTR	chr6H:411848781-411852072	chr6H:411848994-411849416	MEGKEEDVRLGANRYSERQPIGTAAQGGGDDKDYKEPPPAPLFEPGELKSWSFYRAGIAEFIATFLFLYVTVLTVMGVSKAPSKCATVGVQGIAWSFGGMIFALVYCTAGISGLSLSLSLSSWLDTTVAGCCFTAEAAAR
BaRT2v18chr6HG310410	BaRT2v18chr6HG310410.2	Unproductive	PTC;NMD	-	PTC;ds_SJ;long_3UTR	chr6H:411848875-411851980	chr6H:411848994-411850664	MEGKEEDVRLGANRYSERQPIGTAAQGGGDDKDYKEPPPAPLFEPGELKSWSFYRAGIAEFIATFLFLYVTVLTVMGVSKAPSKCATVGVQGIAWSFGGMIFALVYCTAGISGGHINPAVTFGLFLARKLSLTRAIFYIIMQCLGAICGAGVVKGFQQGLYMGNGGGANVVASGYTKGDGLGAEIIGTFVLVYTVFSATDAKRNARDSHVPVSTLYTLAPPVMSAM
BaRT2v18chr6HG310410	BaRT2v18chr6HG310410.3	Unproductive	PTC;NMD	-	PTC;ds_SJ;long_3UTR	chr6H:411848875-411852082	chr6H:411848994-411850664	MEGKEEDVRLGANRYSERQPIGTAAQGGGDDKDYKEPPPAPLFEPGELKSWSFYRAGIAEFIATFLFLYVTVLTVMGVSKAPSKCATVGVQGIAWSFGGMIFALVYCTAGISGGHINPAVTFGLFLARKLSLTRAIFYIIMQCLGAICGAGVVKGFQQGLYMGNGGGANVVASGYTKGDGLGAEIIGTFVLVYTVFSATDAKRNARDSHVPVSTLYTLAPPVMSAM
BaRT2v18chr6HG310410	BaRT2v18chr6HG310410.4	Unproductive	PTC;NMD	ldORF	PTC;ds_SJ;long_3UTR	chr6H:411848884-411852058	chr6H:411848994-411849416	MEGKEEDVRLGANRYSERQPIGTAAQGGGDDKDYKEPPPAPLFEPGELKSWSFYRAGIAEFIATFLFLYVTVLTVMGVSKAPSKCATVGVQGIAWSFGGMIFALVYCTAGISGLSLSLSLSSWLDTTVAGCCFTAEAAAR
BaRT2v18chr6HG310410	BaRT2v18chr6HG310410.5	Coding	-	-	-	chr6H:411848946-411851973	chr6H:411848994-411851145	MEGKEEDVRLGANRYSERQPIGTAAQGGGDDKDYKEPPPAPLFEPGELKSWSFYRAGIAEFIATFLFLYVTVLTVMGVSKAPSKCATVGVQGIAWSFGGMIFALVYCTAGISGGHINPAVTFGLFLARKLSLTRAIFYIIMQCLGAICGAGVVKGFQQGLYMGNGGGANVVASGYTKGDGLGAEIIGTFVLVYTVFSATDAKRNARDSHVPILAPLPIGFAVFLVHLATIPITGTGINPARSLGAAIIYNRDHAWNDHVSETPLSPTCPFQQIAPLNNQTSSRRIYQIQ
BaRT2v18chr6HG310410	BaRT2v18chr6HG310410.6	Coding	-	-	-	chr6H:411848951-411852033	chr6H:411848994-411851815	MEGKEEDVRLGANRYSERQPIGTAAQGGGDDKDYKEPPPAPLFEPGELKSWSFYRAGIAEFIATFLFLYVTVLTVMGVSKAPSKCATVGVQGIAWSFGGMIFALVYCTAGISGGHINPAVTFGLFLARKLSLTRAIFYIIMQCLGAICGAGVVKGFQQGLYMGNGGGANVVASGYTKGDGLGAEIIGTFVLVYTVFSATDAKRNARDSHVPILAPLPIGFAVFLVHLATIPITGTGINPARSLGAAIIYNRDHAWNDHFHFAVDLLGGPLRWRRPGSRLPPGDHQSNSVQQEQVLGRLRYQSRSE
BaRT2v18chr6HG310410	BaRT2v18chr6HG310410.7	Coding	-	-	-	chr6H:411848951-411852058	chr6H:411848994-411851783	MEGKEEDVRLGANRYSERQPIGTAAQGGGDDKDYKEPPPAPLFEPGELKSWSFYRAGIAEFIATFLFLYVTVLTVMGVSKAPSKCATVGVQGIAWSFGGMIFALVYCTAGISGGHINPAVTFGLFLARKLSLTRAIFYIIMQCLGAICGAGVVKGFQQGLYMGNGGGANVVASGYTKGDGLGAEIIGTFVLVYTVFSATDAKRNARDSHVPILAPLPIGFAVFLVHLATIPITGTGINPARSLGAAIIYNRDHAWNDHWIFWVGPFVGAALAAVYHQVIIRAIPFNKSRS
BaRT2v18chr6HG310410	BaRT2v18chr6HG310410.8	Unproductive	PTC;NMD	-	PTC;long_3UTR	chr6H:411848951-411852061	chr6H:411848994-411849416	MEGKEEDVRLGANRYSERQPIGTAAQGGGDDKDYKEPPPAPLFEPGELKSWSFYRAGIAEFIATFLFLYVTVLTVMGVSKAPSKCATVGVQGIAWSFGGMIFALVYCTAGISGLSLSLSLSSWLDTTVAGCCFTAEAAAR
BaRT2v18chr6HG310420	BaRT2v18chr6HG310420.1	Unproductive	PTC	-	-	chr6H:411927974-411940386	chr6H:411939250-411935829	MPPWWGRSSSKEVKKSATENLIDTFQRFISPSEQKGSTKSRGGRRRDKDHTAEKRCWSTAHSRSTSPSKEVSRCQSFATDRAHAQPLPLPRSRAGVRRIVSDKPDSKPVLEKSGTGHQLPLPALNRLATASISSNSSIDSDDRADSQLQSPAGNEVTNVTAPSSSSGVRKKCSGATTRWSTKEVTKPRNAFPSNQILSTSPSGAVTDSYQPSLQNSRQVALESAPNSLMSSPSQSPRTIFPDQIPTSAFWAVKPQPEVVFLGSGQCSSPGSGQTSGHNSVGGDMLAQFFWQPSRGSPECSPIPSPRMTSPGPSSRVHSGSVSPLHPRAGGVVPESPTNRRDEGKKRQTHRLPLPPLSISNSSPFLPNNSAPTSPISRSPGRAENPPSPGPRWKKGKLIGRGTFGHVYAGFNSDRGQMCAMKEVTLFSDDPKSKESAKQLDQEISLLSRLQHPNIVRYYGSETVEDKLYIYLEFVSGGSIHKLLQEYGQFGEQAIRNYTKQILLGLAYLHATNTVHRDIKGANILVDPKGRVKLADFGMAKHVKFLFIFHL
BaRT2v18chr6HG310420	BaRT2v18chr6HG310420.2	Unproductive	PTC	ldORF	-	chr6H:411927987-411940386	chr6H:411939250-411938741	MPPWWGRSSSKEVKKSATENLIDTFQRFISPSEQKGSTKSRGGRRRDKDHTAEKRCWSTAHSRSTSPSKEVSRCQSFATDRAHAQPLPLPRSRAGVRRIVSDKPDSKPVLEKSGTGHQLPLPALNRLATASISSNSSIDSDDRADSQLQSPAGNEVTNVTAPSSSRYDP
BaRT2v18chr6HG310420	BaRT2v18chr6HG310420.3	Unproductive	PTC	ldORF	-	chr6H:411927994-411939447	chr6H:411939250-411938741	MPPWWGRSSSKEVKKSATENLIDTFQRFISPSEQKGSTKSRGGRRRDKDHTAEKRCWSTAHSRSTSPSKEVSRCQSFATDRAHAQPLPLPRSRAGVRRIVSDKPDSKPVLEKSGTGHQLPLPALNRLATASISSNSSIDSDDRADSQLQSPAGNEVTNVTAPSSSRYDP
BaRT2v18chr6HG310420	BaRT2v18chr6HG310420.4	Coding	-	-	-	chr6H:411928072-411936657	chr6H:411935870-411929190	MAKHINGQQCPFSLKGSPYWMAPEVIKNSSGCNLAVDIWSLGCTVLEMATSKPPWSEYEGIAAMFKIGNSKELPPIPDHLSEEGKDFIRQCLQRDPSSRPTAVDLLQHSFVRSASPLERPAASVPLEQLAAISCKPSSKVVRQAKNMHSLGLEGQSIYQRRAAKFSSTNSGIHIRSNTSCPVSPCGSPLLRSRSPQHQNGRMSPSPISSPRATSGASSPVSGVNGAIPFSHARQPAYSNEGFTIAPRGVDKNLPARPPDPVLGHFGRAQQFSAVTQDRVISECDILRPQSGKMRRLNVQDLNAMTLPSKHVSQHGSGSHGRLKPSLDLTSGNQRLVRNHGH
BaRT2v18chr6HG310420	BaRT2v18chr6HG310420.5	Coding	-	-	-	chr6H:411928121-411940386	chr6H:411939250-411929190	MPPWWGRSSSKEVKKSATENLIDTFQRFISPSEQKGSTKSRGGRRRDKDHTAEKRCWSTAHSRSTSPSKEVSRCQSFATDRAHAQPLPLPRSRAGVRRIVSDKPDSKPVLEKSGTGHQLPLPALNRLATASISSNSSIDSDDRADSQLQSPAGNEVTNVTAPSSSSPGRAENPPSPGPRWKKGKLIGRGTFGHVYAGFNSDRGQMCAMKEVTLFSDDPKSKESAKQLDQEISLLSRLQHPNIVRYYGSETVEDKLYIYLEFVSGGSIHKLLQEYGQFGEQAIRNYTKQILLGLAYLHATNTVHRDIKGANILVDPKGRVKLADFGMAKHINGQQCPFSLKGSPYWMAPEVIKNSSGCNLAVDIWSLGCTVLEMATSKPPWSEYEGIAAMFKIGNSKELPPIPDHLSEEGKDFIRQCLQRDPSSRPTAVDLLQHSFVRSASPLERPAASVPLEQLAAISCKPSSKVVRQAKNMHSLGLEGQSIYQRRAAKFSSTNSGIHIRSNTSCPVSPCGSPLLRSRSPQHQNGRMSPSPISSPRATSGASSPVSGVNGAIPFSHARQPAYSNEGFTIAPRGVDKNLPARPPDPVLGHFGRAQQFSAVTQDRVISECDILRPQSGKMRRLNVQDLNAMTLPSKHVSQHGSGSHGRLKPSLDLTSGNQRLVRNHGH
BaRT2v18chr6HG310420	BaRT2v18chr6HG310420.6	Coding	-	-	-	chr6H:411928137-411940386	chr6H:411939250-411929190	MPPWWGRSSSKEVKKSATENLIDTFQRFISPSEQKGSTKSRGGRRRDKDHTAEKRCWSTAHSRSTSPSKEVSRCQSFATDRAHAQPLPLPRSRAGVRRIVSDKPDSKPVLEKSDSQLQSPAGNEVTNVTAPSSSSGVRKKCSGATTRWSTKEVTKPRNAFPSNQILSTSPSGAVTDSYQPSLQNSRQVALESAPNSLMSSPSQSPRTIFPDQIPTSAFWAVKPQPEVVFLGSGQCSSPGSGQTSGHNSVGGDMLAQFFWQPSRGSPECSPIPSPRMTSPGPSSRVHSGSVSPLHPRAGGVVPESPTNRRDEGKKRQTHRLPLPPLSISNSSPFLPNNSAPTSPISRSPGRAENPPSPGPRWKKGKLIGRGTFGHVYAGFNSDRGQMCAMKEVTLFSDDPKSKESAKQLDQEISLLSRLQHPNIVRYYGSETVEDKLYIYLEFVSGGSIHKLLQEYGQFGEQAIRNYTKQILLGLAYLHATNTVHRDIKGANILVDPKGRVKLADFGMAKHINGQQCPFSLKGSPYWMAPEVIKNSSGCNLAVDIWSLGCTVLEMATSKPPWSEYEGIAAMFKIGNSKELPPIPDHLSEEGKDFIRQCLQRDPSSRPTAVDLLQHSFVRSASPLERPAASVPLEQLAAISCKPSSKVVRQAKNMHSLGLEGQSIYQRRAAKFSSTNSGIHIRSNTSCPVSPCGSPLLRSRSPQHQNGRMSPSPISSPRATSGASSPVSGVNGAIPFSHARQPAYSNEGFTIAPRGVDKNLPARPPDPVLGHFGRAQQFSAVTQDRVISECDILRPQSGKMRRLNVQDLNAMTLPSKHVSQHGSGSHGRLKPSLDLTSGNQRLVRNHGH
BaRT2v18chr6HG310430	BaRT2v18chr6HG310430.1	Coding	-	-	-	chr6H:412357631-412360128	chr6H:412358974-412359534	MNRESRSSCVATVSHLPLPAASSSLRVLMTAARYWSTCAMLLVSVVSMPRPSHFLQRHRHSGKMKRLSVASVARSNAEANSFSGRPWASVSGSLPNARPQMLSKVRRSSRSWRSTCALPAAASARMGSRRPWMERETHRDMAVRSVRVVNSSAAVLRCASQVSPSELKMPSPSRSWKTPCQKGPLG
BaRT2v18chr6HG310440	BaRT2v18chr6HG310440.1	Coding	-	-	-	chr6H:412357664-412359928	chr6H:412359833-412358196	MEAGTWAVVVSAVAAYMAWFWRMSRGLRGPRVWPVLGSLPGLVQHAEDMHEWIAGNLRRAGGTYQTCIFAVPGVARRGGLVTVTCDPRNLEHVLKSRFDNYPKGPFWHGVFQDLLGDGIFNSDGDTWLAQRKTAALEFTTRTLRTAMSRWVSRSIHGRLLPILAEAAAGKAHVDLQDLLLRLTFDNICGLAFGKDPETLAQGLPENEFASAFDRATEATLNRFIFPECLWRCKKWLGLGMETTLTSSMAHVDQYLAAVIKTRKLELAAGNGKCDTVATHDDLLSRFMRKGSYSDESLQHVALNFILAGRDTSSVALSWFFWLVSTHPAVERKVVRELCSVLAASRGAHDPALWLAEPFTFEELDRLVYLKAALSETLRLYPSVPEDSKHVVADDYLPDGTFVPAGSSVTYSIYSAGRMKAVWGEDCLEFRPERWLSADGSKFEQHDSYKFVAFNAGPRVCLGKDLAYLQMKNIAGSVLLRHRLTVAPGHCVEQKMSLTLFMKDGLRMEVCPRDLAPVLDEHCGLDAAAAAATATAAAASATAPCA
BaRT2v18chr6HG310450	BaRT2v18chr6HG310450.1	Coding	-	-	-	chr6H:412402615-412403656	chr6H:412402831-412403196	MHVAVHPVEGAGRGEDDGHQRTARAYLVAPRTHQPVLEPDLAPDVHVQRQHPGGPVLLHLPLHVPRQRVRRRGGRHDDPRLVVRRLAEPRHLGAAQIRVAVPHADVERAVDGGALVGVVGA
BaRT2v18chr6HG310460	BaRT2v18chr6HG310460.1	Non_Coding	Short_ORF	-	-	chr6H:412820347-412821458	chr6H:412820642-412820466	MLPRTLWEASKLFSHLFIYLLKTMCFNDPSAPSHGCTMMSTMQLYSCRRWWASKWRVL
BaRT2v18chr6HG310460	BaRT2v18chr6HG310460.2	Non_Coding	Short_ORF	-	-	chr6H:412820347-412821452	chr6H:412821215-412820910	MDPTRSNTHRALCLVMALLVMPTTVSSYHATGPPEGLPEKLCIAVKACKPKWSIEPWVNYACKV
BaRT2v18chr6HG310470	BaRT2v18chr6HG310470.1	Coding	-	-	-	chr6H:412906398-412908281	chr6H:412908238-412907174	MEYFTNRMEAPLDFILGKNCECVTYALFSSACHSETLFQIPKVSCKPTLASTALVFHFTASPATEQTVEGAGDEKAHKPGIVVGCDKCTGDTRQNANLVKKSWHDRRNSGHHGHHGGDVETTLEIVGALPVLRVERVDVQGGAPHNVVVGEDDPSDGAHERRVAQQPGVDEALAGAEQPPWLAGDAEQRGDERPLREREPPRAHADERVRRRDDVGGDVGCDGREADAEDGEDRRRRPADAPEELDWVGDDVAEYGLRGGGHGEPREGEHAHEHRQPCLAEHLVRLAARVPRKVRYVDGHRGPEANVRRERREEHLPELGARQSGRQREDAPEAAGGHVCPGEQRGGEHDEHRR
