## Supplementary material for "BaRTv2: A highly resolved barley reference transcriptome for accurate transcript-specific RNA-seq quantification": Supp Tables (part 73 of 373)

### Sheet: Supplementary Table 16 (continued)
BaRTv2: A highly resolved barley reference transcriptome for accurate transcript-specific RNA-seq quantification
BaRT2v18chr6HG310480	BaRT2v18chr6HG310480.1	Coding	-	-	-	chr6H:412906403-412908274	chr6H:412906466-412908088	MAVSMAMSRALAVRQPNHFRHRLVSTSSQQASPPRLPLTSPRRPSLALSARPRMLPARPRLSASESDLSPTPPSERTMTAWDLASLWIGLVVGVPSYYLAGSLVDLGMSALQGVATVALANLVVLVCLVLTAAPAVTHGLPFPVLARATFGVRGAHVPAVIRALVGCGWFGIESWIGGRAVFLLLPSALKSYQPLLTPVPGLGAAPLEFACFLAFWAAQLGVIMNGMEGIRKLEKYSAPVLIVLTSALLTWAYVSAGGFGRILSLPPRLTGAEFWKVFFPALTANIGFWATVAINIPDFARYARSQADQVLGQAGLPVFMGMFTFAGLAVTSSTEAIFGHIISDPIELLGRIGGPATTVLAIFGISLATITTNIAANVVAPANAFVSMSPRRFTFAQGALITALLGIACQPWRLLSSSESFVYTWLLGYSALMGPIGGVILADHYIVRRTALDVDALYSEDRESPYYFQGGFNVAAMVAMVAGVAPIMPGFLHKVGVLPSVSSALVAAYNNAWFVSFFVAGTLYCLLCRRRGGEVKYQSS
BaRT2v18chr6HG310490	BaRT2v18chr6HG310490.2	Unproductive	PTC;NMD	ldORF	PTC;ds_SJ;long_3UTR	chr6H:412908732-412914198	chr6H:412914119-412913988	MANQGSKKIVERNRRRMDLLWRIILVSNVSGPLRFSLPPPSDP
BaRT2v18chr6HG310490	BaRT2v18chr6HG310490.1	Coding	-	-	-	chr6H:412908732-412914198	chr6H:412914119-412909009	MANQGSKKIVERNRRRMDLLWRIILVSNVIYIVVRMAVMHSSFTWKHWIGLVVTSAAYFLSYKQLASMTKAEYSDADNRELLSSGYDMATGGISEYIEDVIYITAFVQLTSIISGKFWWTYLVIPAFGGYKIFFLLKGTFFSGGSEGEVEDEKSRKKREKMEKKASRGKMVKTRTR
BaRT2v18chr6HG310500	BaRT2v18chr6HG310500.1	Non_Coding	No_ORF	-	-	chr6H:413101357-413101701	-	-
BaRT2v18chr6HG310510	BaRT2v18chr6HG310510.1	Unproductive	PTC;NMD	uORF;ldORF	PTC;long_3UTR;ouORF;uORF;inframe;not_inframe	chr6H:413140590-413142638	chr6H:413142121-413141978	MDPATPATPSPTSRRRWSLSVPPLPGHDDSQVEPPHEQPQSEQENEP
BaRT2v18chr6HG310510	BaRT2v18chr6HG310510.2	Coding	-	-	-	chr6H:413140628-413142638	chr6H:413142121-413140751	MDPATPATPSPTSRRRWSLSVPPLPGHDDSQVEPPHEQPQSEQENEPVLQACRSVRIRLTTSVRLLHGVVLLSSGIVGKMIISLDTITINAMLVVSFLSLCLGVYHMLNVSLSTLP
BaRT2v18chr6HG310510	BaRT2v18chr6HG310510.3	Unproductive	PTC;NMD	uORF;ldORF	PTC;long_3UTR;ouORF;uORF;inframe;not_inframe	chr6H:413140737-413142606	chr6H:413142121-413141978	MDPATPATPSPTSRRRWSLSVPPLPGHDDSQVEPPHEQPQSEQENEP
BaRT2v18chr6HG310520	BaRT2v18chr6HG310520.1	Coding	-	-	-	chr6H:413195072-413198949	chr6H:413195156-413195608	MAQVWAVFLAVGSLAIGMLGVLGVWLCYLFQAVALGPPPAPPPETPETVDDDDKNGLSEAELRQLGGVVQAEAADGEEEEEEVLCPICLDAMEPGRAVRVLPGCNRAFHQDCVDRWLAISPRCPVCNIWATPQSPQASPRTAKAVPGPGC
BaRT2v18chr6HG310530	BaRT2v18chr6HG310530.1	Non_Coding	Short_ORF	-	-	chr6H:413200028-413202094	chr6H:413200898-413200563	MAQFLDLRAFILRARVLKFYRQALRMTRRAPEHARDELRQTVRAEIEKNRHCDDKQKIKFLISEGLQRLKGLDEMLDMTGNG
BaRT2v18chr6HG310530	BaRT2v18chr6HG310530.2	Non_Coding	Short_ORF	-	-	chr6H:413200028-413201969	chr6H:413200898-413200563	MAQFLDLRAFILRARVLKFYRQALRMTRRAPEHARDELRQTVRAEIEKNRHCDDKQKIKFLISEGLQRLKGLDEMLDMTGNG
BaRT2v18chr6HG310530	BaRT2v18chr6HG310530.3	Non_Coding	Short_ORF	-	-	chr6H:413200257-413202094	chr6H:413200898-413200563	MAQFLDLRAFILRARVLKFYRQALRMTRRAPEHARDELRQTVRAEIEKNRHCDDKQKIKFLISEGLQRLKGLDEMLDMTGNG
BaRT2v18chr6HG310530	BaRT2v18chr6HG310530.4	Non_Coding	Short_ORF	-	-	chr6H:413200270-413201969	chr6H:413200898-413200563	MAQFLDLRAFILRARVLKFYRQALRMTRRAPEHARDELRQTVRAEIEKNRHCDDKQKIKFLISEGLQRLKGLDEMLDMTGNG
BaRT2v18chr6HG310540	BaRT2v18chr6HG310540.1	Coding	-	-	-	chr6H:413367032-413367880	chr6H:413367690-413367295	MATRCFFPRDAVAGRHQSKAAEEALEQLHHGGRVLSREEVGGAVRVKIVVSKRELKKMVAALGTGAEAAAAASADRRSRQRAAGGGGATDAEQRLQSLRRRSMRRAAEETRRMQASGEWEPGLQSIPEEVY
BaRT2v18chr6HG310550	BaRT2v18chr6HG310550.1	Coding	-	-	-	chr6H:413367047-413367988	chr6H:413367383-413367787	MLRRRSDCSLCSASVAPPPPAARWRLRRSADAAAAASAPVPRAATIFLSSRLLTTILTRTAPPTSSRDRTRPPWCSCSSASSAALDWCRPATASLGKKHLVAIDLAAMRSVATRKRWRGVRPPAGQVAAVVVDQ
BaRT2v18chr6HG310560	BaRT2v18chr6HG310560.1	Coding	-	-	-	chr6H:413660539-413661729	chr6H:413660924-413661523	MLCNAGDQRPGRLAAAALVGAACFFACCRLMALTSCSSAGGRPKAPPAATAAATCLSCCLLSKILTRIAPPGLVAAASATGVPVDCSTAVTVLASSCSLGHLTSFLASLLGSCGAASSSMDLMLACSSTIVSCSLAIVFLNSIRCSDGQWLENGYITHFCVSEARVLYTKVYERDSSYATVRVKIGKGRLRWNLFLQRD
BaRT2v18chr6HG310570	BaRT2v18chr6HG310570.1	Coding	-	-	-	chr6H:413876121-413878556	chr6H:413878453-413876574	MCGRVPLANRKISEVTRNVMEVTVLPEKKKPVRGSRGDRCFTMRGRRKGLGMDNDEEDFEADFGDSNMKVVRGGVAQKDDGDESLSQDDLSTMPTADFDGPSEMPKIRKRKNQFQGIRLCPFGKWAAEITHPTEDVHAWLGTFNSAEEAARGYYVEARMIHGKKAKVNFTKKPTRSADFASNQPLVPAMNSVAPVEAPVMDMYCDQGSNSFGSSDLGWEYDAKTPDISSIAPTSTIAEGAESAPLKNNTYNSMVPHVMENNAVNFRPWMRYLLDDSVDKLIDSLLNFGMP
BaRT2v18chr6HG310580	BaRT2v18chr6HG310580.1	Unproductive	Short_ORF	uORF	-	chr6H:413968766-413973489	chr6H:413971510-413973250	MFGDIKMWAFRGHFEGYGKFLHGYLSGAEFGLVRIDQSLLDNEELVREVSDCKTIGEAFSSGYLIAWPSTFIREKDN
BaRT2v18chr6HG310580	BaRT2v18chr6HG310580.2	Unproductive	Short_ORF	uORF	-	chr6H:413968810-413973327	chr6H:413971510-413973250	MFGDIKMWAFRGHFEGYGKFLHGYLSGAEFGLVRIDQSLLDNEELVREVSDCKTIGEAFSSGYLIAWPSTFIREKDN
BaRT2v18chr6HG310580	BaRT2v18chr6HG310580.9	Unproductive	Short_ORF	uORF	-	chr6H:413968862-413973494	chr6H:413971510-413972971	MFGDIKMWAFRGHFEGYGKFLHGYLSGWFQSSFEDFNISQQEECCVWYYS
BaRT2v18chr6HG310580	BaRT2v18chr6HG310580.7	Coding	-	-	-	chr6H:413968862-413973494	chr6H:413971510-413973250	MFGDIKMWAFRGHFEGYGKFLHGYLSVVLKTSTYPNKRNVAYGTIRSTDPRTKACGIELGAEFGLVRIDQSLLDNEELVREVSDCKTIGEAFSSGYLIAWPSTFIREKDN
BaRT2v18chr6HG310580	BaRT2v18chr6HG310580.4	Unproductive	Short_ORF	uORF	-	chr6H:413968862-413973502	chr6H:413971510-413972971	MFGDIKMWAFRGHFEGYGKFLHGYLSGWFQSSFEDFNISQQEECCVWYYS
BaRT2v18chr6HG310580	BaRT2v18chr6HG310580.5	Unproductive	Short_ORF	uORF	-	chr6H:413968862-413973502	chr6H:413971510-413972971	MFGDIKMWAFRGHFEGYGKFLHGYLSGWFQSSFEDFNISQQEECCVWYYS
BaRT2v18chr6HG310580	BaRT2v18chr6HG310580.8	Unproductive	PTC;NMD	ldORF	PTC;long_3UTR	chr6H:413968862-413973502	chr6H:413971510-413971620	MFGDIKMWAFRGHFEGYGKFLHGYLSGKYNFQKSRC
BaRT2v18chr6HG310580	BaRT2v18chr6HG310580.3	Unproductive	Short_ORF	uORF	-	chr6H:413968862-413973502	chr6H:413971510-413972971	MFGDIKMWAFRGHFEGYGKFLHGYLSGWFQSSFEDFNISQQEECCVWYYS
BaRT2v18chr6HG310580	BaRT2v18chr6HG310580.6	Unproductive	Short_ORF	uORF	-	chr6H:413968862-413973497	chr6H:413971510-413972971	MFGDIKMWAFRGHFEGYGKFLHGYLSGWFQSSFEDFNISQQEECCVWYYS
BaRT2v18chr6HG310590	BaRT2v18chr6HG310590.1	Non_Coding	No_ORF	-	-	chr6H:414127473-414127684	-	-
BaRT2v18chr6HG310600	BaRT2v18chr6HG310600.1	Coding	-	-	-	chr6H:414228399-414232072	chr6H:414228476-414230859	MKDLVGLGHLFVVAFLFHFSSFMVLPAITDVTMEAVCPGRDECSVAIYLSGFQNAITGLGALVVTPIVGNLSDKYGRKALMTLPVTVAILPLFILACNRSAVYFYVYYVVKILAGIFCEGSIHCLSLAYVADHVGTKRRAAAFGLLSGVSAAGFLSGTLTARFLATSSTFQVAAAVGTAGAIYLRAFVPDSGAAVSFDDDACDSLLQDSSCSSAASSSASSDEELSPRLPPYKGVLPSPSDMVALLTGSLTLSTAAMITFFYSLGEHGLQTALLYYLKAQFGYSKDEFANLMLIAGAAGMISQLTVMPIFAPIVGEEMLLIVGLLGGCTHVFLYGIAWSYWVLPMAFATASIFSCIYLLLC
BaRT2v18chr6HG310600	BaRT2v18chr6HG310600.2	Unproductive	PTC;NMD	-	PTC;ds_SJ;long_3UTR	chr6H:414228399-414232045	chr6H:414228476-414230155	MKDLVGLGHLFVVAFLFHFSSFMVLPAITDVTMEAVCPGRDECSVAIYLSGFQNAITGLGALVVTPIVGNLSDKYGRKALMTLPVTVAILPLFILACNRSAVYFYVYYVVKILAGIFCEGSIHCLSLAYVADHVGTKRRAAAFGLLSGVSAAGFLSGTLTARFLATSSTFQVAAAVGTAGAIYLRAFVPDSGAAVSFDDDACDSLLQDSSCSSAASSSASSDEELSPRLPPYKGVLPSPSDMVALLTGSLTLSTAAMITFFYSLGEHGLQTALLVCISYSLMSKLTIIWNLNCKDQNSEVLFKKYFTREKTNIHSALYCTVIIQSFNH
BaRT2v18chr6HG310600	BaRT2v18chr6HG310600.5	Unproductive	PTC	-	-	chr6H:414228402-414232051	chr6H:414228476-414229492	MKDLVGLGHLFVVAFLFHFSSFMVLPAITDVTMEAVCPGRDECSVAIYLSGFQNAITGLGALVVTPIVGNLSDKYGRKALMTLPVTVAILPLCMRDYSFSLARLMWSGYVINDHSLFCFGSYTGVQPIGGVLLRLLRGEDPRRDLLRGQHPLPLACLRGGPRRDQTASGGVRAPFRRVGGRLPLGDPHGAVPRHLLHLPGRRGRRDRGSNLPQGVRPGFRRRCLLR
BaRT2v18chr6HG310600	BaRT2v18chr6HG310600.3	Coding	-	-	-	chr6H:414228402-414232051	chr6H:414228476-414231656	MKDLVGLGHLFVVAFLFHFSSFMVLPAITDVTMEAVCPGRDECSVAIYLSGFQNAITGLGALVVTPIVGNLSDKYGRKALMTLPVTVAILPLFILACNRSAVYFYVYYVVKILAGIFCEGSIHCLSLAYVADHVGTKRRAAAFGLLSGVSAAGFLSGTLTARFLATSSTFQVAAAVGTAGAIYLRAFVPDSGAAVSFDDDACDSLLQDSSCSSAASSSASSDEELSPRLPPYKGVLPSPSDMVALLTGSLTLSTAAMITFFYSLGEHGLQTALLYYLKAQFGYSKDEFANLMLIAGAAGMISQLTVMPIFAPIVGEEMLLIVGLLGGCTHVFLYGIAWSYWVPYFAAAFIILSAFVHPSIRTNVSKSVGSNEQGIAQGCISGISSFASILAPLVFTPLTAWFLSETTPFNFKGFSIMVAGFCTLIAFVISIRMRAARCGVSEKVSLVQHEQA
BaRT2v18chr6HG310600	BaRT2v18chr6HG310600.4	Coding	-	-	-	chr6H:414228402-414232047	chr6H:414228476-414231630	MKDLVGLGHLFVVAFLFHFSSFMVLPAITDVTMEAVCPGRDECSVAIYLSGFQNAITGLGALVVTPIVGNLSDKYGRKALMTLPVTVAILPLFILACNRSAVYFYVYYVVKILAGIFCEGSIHCLSLAYVADHVGTKRRAAAFGLLSGVSAAGFLSGTLTARFLATSSTFQVAAAVGTAGAIYLRAFVPDSGAAVSFDDDACDSLLQDSSCSSAASSSASSDEELSPRLPPYKGVLPSPSDMVALLTGSLTLSTAAMITFFYSLGEHGLQTALLYYLKAQFGYSKDEFANLMLIAGAAGMISQLTVMPIFAPIVGEEMLLIVGLLGGCTHVFLYGIAWSYWVPYFAAAFIILSAFVHPSIRTNVSKSVGSNEQGIAQGCISGISSFASILAPLVFTPLTAWFLSETTPFNFKGFSIMVAGFCTVGVQWNSFLNSVQFEIYLPHVTKGLVTFFSFCSSLLLSSALGCARRDVELARK
BaRT2v18chr6HG310600	BaRT2v18chr6HG310600.6	Coding	-	-	-	chr6H:414228416-414232032	chr6H:414228476-414230973	MKDLVGLGHLFVVAFLFHFSSFMVLPAITDVTMEAVCPGRDECSVAIYLSGFQNAITGLGALVVTPIVGNLSDKYGRKALMTLPVTVAILPLFILACNRSAVYFYVYYVVKILAGIFCEGSIHCLSLAYVADHVGTKRRAAAFGLLSGVSAAGFLSGTLTARFLATSSTFQVAAAVGTAGAIYLRAFVPDSGAAVSFDDDACDSLLQDSSCSSAASSSASSDEELSPRLPPYKGVLPSPSDMVALLTGSLTLSTAAMITFFYSLGEHGLQTALLYYLKAQFGYSKDEFANLMLIAGAAGMISQLTVMPIFAPIVGEEMLLIVGLLGGCTHVFLYGIAWSYWRL
BaRT2v18chr6HG310610	BaRT2v18chr6HG310610.1	Coding	-	-	-	chr6H:414276499-414280512	chr6H:414280426-414276663	MARHAKTDSDVTSLAPSSPPRSPRRPAYYVHSPAASHPDVAASGGGGGGAGAAADKMSLAGSTPAESPLHYHFHHSGAAMHHSRESSTGRLLFSDQLRSGGAAGAVPWRRLGHGSGAGSVGDDDEEEDGGRPGSQSPWRCYALAAFAFVAVFAFFLLVLWGASKSYKPHVDVKSVVFESYHIQGGTDRTGVPTRMMSVNATVRLRFRNRGTFFGLHVTAAPFHLFFDDLTVATGNMKEFYQARKSGRVVTVSVVGKQVPLYGAGANLHSKPNNGRLGPAVVPVRLAFVLRARAHILGLLLRSKFYRRGVCRLDVREAHLGKPARGVAAGCEYHDGR
BaRT2v18chr6HG310620	BaRT2v18chr6HG310620.2	Coding	AS_5UTR	-	-	chr6H:414693933-414696421	chr6H:414695034-414696194	MEIDTLKDEFGCVVKKQKLASSRTIDLVNQIEKEIEQAISAIQENVTARDAASNLNHEILTNLKNTLKVLVPMKQLESCQKEMNTALGKWVKTTEKFFINDISKAYKNADMEPHVLNEIIANHLYREALFDIGDNFLGEASCLAPIKLKQLFQEMYEICGALRTEKSEPALSWAMKNHDALLQNDSCLELKLHQLRFVEVLKQGKRDEALQYARAYLAPFATIHKDVIQRLIASILWAGRLDQSPYTEFLVPTNWEKLAEEFSQQFCNLKGQSSTGPMGMTVAAGAEVLPILLKLMTVLTAKREWESMKEFPFPLDLRREFQFHSLFICPVLREQGSDENPPMLLPCGHVLSKQSTVKLSKNSSRSFKCPYCPFEALASECKRLHI
BaRT2v18chr6HG310620	BaRT2v18chr6HG310620.1	Coding	AS_5UTR	-	-	chr6H:414693933-414696392	chr6H:414695034-414696194	MEIDTLKDEFGCVVKKQKLASSRTIDLVNQIEKEIEQAISAIQENVTARDAASNLNHEILTNLKNTLKVLVPMKQLESCQKEMNTALGKWVKTTEKFFINDISKAYKNADMEPHVLNEIIANHLYREALFDIGDNFLGEASCLAPIKLKQLFQEMYEICGALRTEKSEPALSWAMKNHDALLQNDSCLELKLHQLRFVEVLKQGKRDEALQYARAYLAPFATIHKDVIQRLIASILWAGRLDQSPYTEFLVPTNWEKLAEEFSQQFCNLKGQSSTGPMGMTVAAGAEVLPILLKLMTVLTAKREWESMKEFPFPLDLRREFQFHSLFICPVLREQGSDENPPMLLPCGHVLSKQSTVKLSKNSSRSFKCPYCPFEALASECKRLHI
BaRT2v18chr6HG310620	BaRT2v18chr6HG310620.3	Coding	AS_5UTR	uORF	-	chr6H:414693933-414696392	chr6H:414695034-414696194	MEIDTLKDEFGCVVKKQKLASSRTIDLVNQIEKEIEQAISAIQENVTARDAASNLNHEILTNLKNTLKVLVPMKQLESCQKEMNTALGKWVKTTEKFFINDISKAYKNADMEPHVLNEIIANHLYREALFDIGDNFLGEASCLAPIKLKQLFQEMYEICGALRTEKSEPALSWAMKNHDALLQNDSCLELKLHQLRFVEVLKQGKRDEALQYARAYLAPFATIHKDVIQRLIASILWAGRLDQSPYTEFLVPTNWEKLAEEFSQQFCNLKGQSSTGPMGMTVAAGAEVLPILLKLMTVLTAKREWESMKEFPFPLDLRREFQFHSLFICPVLREQGSDENPPMLLPCGHVLSKQSTVKLSKNSSRSFKCPYCPFEALASECKRLHI
BaRT2v18chr6HG310630	BaRT2v18chr6HG310630.1	Coding	-	-	-	chr6H:414974527-414978603	chr6H:414974775-414978318	MDQVQRKSSLRSLSMSDEQAMAPGLGERREVVLKIDGNGNGNGPAPFSVPGADVGGAAGNAGAKPTAGRTLSTAASSPTKGWDDGSYDFWKNEGGGKGGAPAPRVEDFSFKNRPAQPPPSSQASSPSLSPKQPVVDAAAEDPPTRLIGNFLRKQKAAGAELSLDLDLEMDDIGRSSHPSLSNSRERETPRVSFKDRQSSSSSSSDSDTAGGRRRAGDDGTRNTSTSTPAGKGPLLRAKTRSRLMDPPPQSPMAPPAVDEERKSSARPPKSGQFPSGRMTGKSGQSPSGRKSGVIGKSGPMEEEEDDPFIDDDIPDDFKRGKLDALTILQWVGLVLIIGALVCSLTIKPLSRKKVWELHLWKWELLVFVLICGRLVSGWVIRIVVFCVERNFVLRKRVLYFVYGVRGAVQNALWLGLVLASWHFLFDENVQRETNTAVLPYVTKVLFCFLVATLIRLVKTLLLKVLASSFHVSTYFDRIQEALFNQYVIETLSGPPLVDEDYVLAEVRELQRAGATIPKELRGALPAKNLSGQKSIRISGLISKGDQSSRQLSKEKKQREIDEGITIDKLHRLNQKNVSAWNMKRLMKIVRFGTLTTMDEQIQQATGEGDESATQIRSEYEAQVAAKKIFHNVAKPGSKYIYLADMMRFMRQEEAIKAMHLFEGAQEHCRVSRRSLKNWVVNAFRERKALALTLNDTKTAVNKLNQMCNIVVGLIVSALWLLILGIATTHFFVFISSQLLVAVFVFGNTMKTIFEAIIFLFVMHPFDVGDRCEIEEVQVVVEEMNIMTTVFLRYDNLKIYYPNSVLATKPIFNFYRSPDMGEGIDFSIHVATPVEKLALMKERILRYVDGKKEHWYPGAMVVLRDVDETNKLKVSIWLRHTLNFQDMGMRFVRRELVLQEMIRVLKDLDIEYRMLPLDVNVRNVPPLQSTRMPTTWNYA
BaRT2v18chr6HG310630	BaRT2v18chr6HG310630.2	Coding	-	-	-	chr6H:414974531-414979118	chr6H:414974775-414978318	MDQVQRKSSLRSLSMSDEQAMAPGLGERREVVLKIDGNGNGNGPAPFSVPGADVGGAAGNAGAKPTAGRTLSTAASSPTKGWDDGSYDFWKNEGGGKGGAPAPRVEDFSFKNRPAQPPPSSQASSPSLSPKQPVVDAAAEDPPTRLIGNFLRKQKAAGAELSLDLDLEMDDIGRSSHPSLSNSRERETPRVSFKDRQSSSSSSSDSDTAGGRRRAGDDGTRNTSTSTPAGKGPLLRAKTRSRLMDPPPQSPMAPPAVDEERKSSARPPKSGQFPSGRMTGKSGQSPSGRKSGVIGKSGPMEEEEDDPFIDDDIPDDFKRGKLDALTILQWVGLVLIIGALVCSLTIKPLSRKKVWELHLWKWELLVFVLICGRLVSGWVIRIVVFCVERNFVLRKRVLYFVYGVRGAVQNALWLGLVLASWHFLFDENVQRETNTAVLPYVTKVLFCFLVATLIRLVKTLLLKVLASSFHVSTYFDRIQEALFNQYVIETLSGPPLVDEDYVLAEVRELQRAGATIPKELRGALPAKNLSGQKSIRISGLISKGDQSSRQLSKEKKQREIDEGITIDKLHRLNQKNVSAWNMKRLMKIVRFGTLTTMDEQIQQATGEGDESATQIRSEYEAQVAAKKIFHNVAKPGSKYIYLADMMRFMRQEEAIKAMHLFEGAQEHCRVSRRSLKNWVVNAFRERKALALTLNDTKTAVNKLNQMCNIVVGLIVSALWLLILGIATTHFFVFISSQLLVAVFVFGNTMKTIFEAIIFLFVMHPFDVGDRCEIEEVQVVVEEMNIMTTVFLRYDNLKIYYPNSVLATKPIFNFYRSPDMGEGIDFSIHVATPVEKLALMKERILRYVDGKKEHWYPGAMVVLRDVDETNKLKVSIWLRHTLNFQDMGMRFVRRELVLQEMIRVLKDLDIEYRMLPLDVNVRNVPPLQSTRMPTTWNYA
BaRT2v18chr6HG310630	BaRT2v18chr6HG310630.3	Coding	-	-	-	chr6H:414974799-414979094	chr6H:414974817-414978318	MSDEQAMAPGLGERREVVLKIDGNGNGNGPAPFSVPGADVGGAAGNAGAKPTAGRTLSTAASSPTKGWDDGSYDFWKNEGGGKGGAPAPRVEDFSFKNRPAQPPPSSQASSPSLSPKQPVVDAAAEDPPTRLIGNFLRKQKAAGAELSLDLDLEMDDIGRSSHPSLSNSRERETPRVSFKDRQSSSSSSSDSDTAGGRRRAGDDGTRNTSTSTPAGKGPLLRAKTRSRLMDPPPQSPMAPPAVDEERKSSARPPKSGQFPSGRMTGKSGQSPSGRKSGVIGKSGPMEEEEDDPFIDDDIPDDFKRGKLDALTILQWVGLVLIIGALVCSLTIKPLSRKKVWELHLWKWELLVFVLICGRLVSGWVIRIVVFCVERNFVLRKRVLYFVYGVRGAVQNALWLGLVLASWHFLFDENVQRETNTAVLPYVTKVLFCFLVATLIRLVKTLLLKVLASSFHVSTYFDRIQEALFNQYVIETLSGPPLVDEDYVLAEVRELQRAGATIPKELRGALPAKNLSGQKSIRISGLISKGDQSSRQLSKEKKQREIDEGITIDKLHRLNQKNVSAWNMKRLMKIVRFGTLTTMDEQIQQATGEGDESATQIRSEYEAQVAAKKIFHNVAKPGSKYIYLADMMRFMRQEEAIKAMHLFEGAQEHCRVSRRSLKNWVVNAFRERKALALTLNDTKTAVNKLNQMCNIVVGLIVSALWLLILGIATTHFFVFISSQLLVAVFVFGNTMKTIFEAIIFLFVMHPFDVGDRCEIEEVQVVVEEMNIMTTVFLRYDNLKIYYPNSVLATKPIFNFYRSPDMGEGIDFSIHVATPVEKLALMKERILRYVDGKKEHWYPGAMVVLRDVDETNKLKVSIWLRHTLNFQDMGMRFVRRELVLQEMIRVLKDLDIEYRMLPLDVNVRNVPPLQSTRMPTTWNYA
BaRT2v18chr6HG310630	BaRT2v18chr6HG310630.4	Coding	-	-	-	chr6H:414974800-414978584	chr6H:414974817-414978318	MSDEQAMAPGLGERREVVLKIDGNGNGNGPAPFSVPGADVGGAAGNAGAKPTAGRTLSTAASSPTKGWDDGSYDFWKNEGGGKGGAPAPRVEDFSFKNRPAQPPPSSQASSPSLSPKQPVVDAAAEDPPTRLIGNFLRKQKAAGAELSLDLDLEMDDIGRSSHPSLSNSRERETPRVSFKDRQSSSSSSSDSDTAGGRRRAGDDGTRNTSTSTPAGKGPLLRAKTRSRLMDPPPQSPMAPPAVDEERKSSARPPKSGQFPSGRMTGKSGQSPSGRKSGVIGKSGPMEEEEDDPFIDDDIPDDFKRGKLDALTILQWVGLVLIIGALVCSLTIKPLSRKKVWELHLWKWELLVFVLICGRLVSGWVIRIVVFCVERNFVLRKRVLYFVYGVRGAVQNALWLGLVLASWHFLFDENVQRETNTAVLPYVTKVLFCFLVATLIRLVKTLLLKVLASSFHVSTYFDRIQEALFNQYVIETLSGPPLVDEDYVLAEVRELQRAGATIPKELRGALPAKNLSGQKSIRISGLISKGDQSSRQLSKEKKQREIDEGITIDKLHRLNQKNVSAWNMKRLMKIVRFGTLTTMDEQIQQATGEGDESATQIRSEYEAQVAAKKIFHNVAKPGSKYIYLADMMRFMRQEEAIKAMHLFEGAQEHCRVSRRSLKNWVVNAFRERKALALTLNDTKTAVNKLNQMCNIVVGLIVSALWLLILGIATTHFFVFISSQLLVAVFVFGNTMKTIFEAIIFLFVMHPFDVGDRCEIEEVQVVVEEMNIMTTVFLRYDNLKIYYPNSVLATKPIFNFYRSPDMGEGIDFSIHVATPVEKLALMKERILRYVDGKKEHWYPGAMVVLRDVDETNKLKVSIWLRHTLNFQDMGMRFVRRELVLQEMIRVLKDLDIEYRMLPLDVNVRNVPPLQSTRMPTTWNYA
BaRT2v18chr6HG310640	BaRT2v18chr6HG310640.1	Non_Coding	Short_ORF	-	-	chr6H:415048378-415049947	chr6H:415048802-415049083	MARPYRRNAASSSGPAPPSIAPQAAEHSAISPNFLVRTCMTSASPRALAPARSRNWPAAMPVDPTVRASSARTRRRTACDTGSGEGVREMTWV
BaRT2v18chr6HG310650	BaRT2v18chr6HG310650.1	Coding	-	-	-	chr6H:415255715-415257964	chr6H:415255770-415257584	MAAASPPPSPPHPKRPKMSSSSDPEPEPTSLSAVGADPGQPRRRYKRRKVAIILAYCGAGYQGMQKNPGARTIEGDLEEALYQAGAVPEADRAAPARYEWARAARTDKGVSAAAQVVSGRFYVDPPGFIDRLNAKLAPQIRAFGYVRVTNSFSAKKFCDRRRYVYLLPVLALDPSAHPDREAVKASAGSENQLAKCVECSERGRKVPDIMGREGKLPDSEENKVLDTSGEETVAAHGELRSNGEAKPFPTSSVTGTCDGETRLGCDVMIDIASSDNGTEAQNSELESIGSGKCDIEPAEAVPTSASETIFSDSTVGSVDVVASVVAEKGNNFEPADSEKERMQATNIQKENGEGSPLLKNTFAYTDEVKEKFNRILKHYVGTRNFHNFTTRTKAEDPAAKRYIISFTANSVVSLDGIDFVRCEVVGQSFMLHQIRKMVGLAVAVMRNCAPESIYDVAFRKDIRLNVPTAPEVGLHLDECMFASYNSKWMDTHEAVSIEPYAEEAEEFKIKYIFPHIAAMEHKEGAVALWLHSLNSRNYPDFRYMETAGSEAKVRAEVENMEEAQMPSTNISE
BaRT2v18chr6HG310650	BaRT2v18chr6HG310650.2	Coding	-	-	-	chr6H:415255715-415257964	chr6H:415255770-415257152	MAAASPPPSPPHPKRPKMSSSSDPEPEPTSLSAVGADPGQPRRRYKRRKVAIILAYCGAGYQGMQKNPGARTIEGDLEEALYQAGAVPEADRAAPARYEWARAARTDKGVSAAAQVVSGRFYVDPPGFIDRLNAKLAPQIRAFGYVRVTNSFSAKKFCDRRRYVYLLPVLALDPSAHPDREAVKASAGSENQLAKCVECSERGRKVPDIMGREGKLPDSEENKVLDTSGEETVAAHGELRSNGEAKPFPTSSVTGTCDGETRLGCDVMIDIASSDNGTEAQNSELESIGSGKCDIEPAEAVPTSASETIFSDSTVGSVDVVASVVAEKGNNFEPADSEKERMQATNIQKENGEGSPLLKNTFAYTDEVKEKFNRILKHYVGTRNFHNFTTRTKAEDPAAKRYIISFTANSVVSLDGIDFVRCEVVGQSFMLHQIRKMVGLAVAVMRNCAPESIYDVAFRK
BaRT2v18chr6HG310650	BaRT2v18chr6HG310650.3	Coding	-	-	-	chr6H:415255745-415257881	chr6H:415255770-415257584	MAAASPPPSPPHPKRPKMSSSSDPEPEPTSLSAVGADPGQPRRRYKRRKVAIILAYCGAGYQGMQKNPGARTIEGDLEEALYQAGAVPEADRAAPARYEWARAARTDKGVSAAAQVVSGRFYVDPPGFIDRLNAKLAPQIRAFGYVRVTNSFSAKKFCDRRRYVYLLPVLALDPSAHPDREAVKASAGSENQLAKCVECSERGRKVPDIMGREGKLPDSEENKVLDTSGEETVAAHGELRSNGEAKPFPTSSVTGTCDGETRLGCDVMIDIASSDNGTEAQNSELESIGSGKCDIEPAEAVPTSANSEKERMQATNIQKENGEGSPLLKNTFAYTDEVKEKFNRILKHYVGTRNFHNFTTRTKAEDPAAKRYIISFTANSVVSLDGIDFVRCEVVGQSFMLHQIRKMVGLAVAVMRNCAPESIYDVAFRKDIRLNVPTAPEVGLHLDECMFASYNSKWMDTHEAVSIEPYAEEAEEFKIKYIFPHIAAMEHKEGAVALWLHSLNSRNYPDFRYMETAGSEAKVRAEVENMEEAQMPSTNISE
BaRT2v18chr6HG310650	BaRT2v18chr6HG310650.4	Coding	-	-	-	chr6H:415255752-415257997	chr6H:415255770-415257584	MAAASPPPSPPHPKRPKMSSSSDPEPEPTSLSAVGADPGQPRRRYKRRKVAIILAYCGAGYQGMQKNPGARTIEGDLEEALYQAGAVPEADRAAPARYEWARAARTDKGVSAAAQVVSGRFYVDPPGFIDRLNAKLAPQIRAFGYVRVTNSFSAKKFCDRRRYVYLLPVLALDPSAHPDREAVKASAGSENQLAKCVECSERGRKVPDIMGREGKLPDSEENKVLDTSGEETVAAHGELRSNGEAKPFPTSSVTGTCDGETRLGCDVMIDIASSDNGTEAQNSELESIGSGKCDIEPAEAVPTSANSEKERMQATNIQKENGEGSPLLKNTFAYTDEVKEKFNRILKHYVGTRNFHNFTTRTKAEDPAAKRYIISFTANSVVSLDGIDFVRCEVVGQSFMLHQIRKMVGLAVAVMRNCAPESIYDVAFRKDIRLNVPTAPEVGLHLDECMFASYNSKWMDTHEAVSIEPYAEEAEEFKIKYIFPHIAAMEHKEGAVALWLHSLNSRNYPDFRYMETAGSEAKVRAEVENMEEAQMPSTNISE
BaRT2v18chr6HG310660	BaRT2v18chr6HG310660.1	Coding	-	-	-	chr6H:415271443-415272423	chr6H:415272385-415271578	MAGTVDVTTEPELLLERSRAITVHGGDKAGRAVVRIVGKYFPARALGGLAEEALKAHLRKRVLPEVGEREFVVVYMHSLVDRGDNFPGLGAIRAAYECLPAVAKERLRAVYFVHPGIQARLFFATFGRFLFSSGLYEKLRYMSRLEYLWAHMDKGELEVPECARQHDDELERRPLMDYGIEAADRCSVFDAASMDTPASLRSLRCS
BaRT2v18chr6HG310670	BaRT2v18chr6HG310670.1	Coding	-	-	-	chr6H:415918761-415922258	chr6H:415921168-415921479	MHTTIDSLHISPPVHHMCHDREWERALEPLDAAEARGSRRAMRNTGKHAGQLSVSLAPCWLDDGARICTLQHRHDGRAADSRAYVGAPRDAGEAASAGRWTDL
BaRT2v18chr6HG310670	BaRT2v18chr6HG310670.2	Coding	-	-	-	chr6H:415919148-415922080	chr6H:415921168-415921479	MHTTIDSLHISPPVHHMCHDREWERALEPLDAAEARGSRRAMRNTGKHAGQLSVSLAPCWLDDGARICTLQHRHDGRAADSRAYVGAPRDAGEAASAGRWTDL
BaRT2v18chr6HG310680	BaRT2v18chr6HG310680.1	Unproductive	PTC;NMD	ldORF	PTC;ds_SJ;long_3UTR	chr6H:416432890-416437110	chr6H:416436900-416436619	MAMATASPARMVPVLLALAALCAAEASPAKVPAMYVFGDSTADVGSNNYLPGVAVPRANFPHNGVDFPTSRPTGRFSNGYNGIDFLGTCVRVC
BaRT2v18chr6HG310680	BaRT2v18chr6HG310680.2	Coding	-	-	-	chr6H:416432896-416437220	chr6H:416436900-416433055	MAMATASPARMVPVLLALAALCAAEASPAKVPAMYVFGDSTADVGSNNYLPGVAVPRANFPHNGVDFPTSRPTGRFSNGYNGIDFLALKMGFKRSPPPFLSVANRTNRQIARGLLGANFASAGSGILDTTGDAIVAMSKQVEQFATLRCNISARIGAEAADKVLSRSLFLISTGGNDIFAFFSANSTPTAAQKQMFTADLVSQYKNHVKALFGLGARKLAVIDVPPIGCCPYPRSLHPLGACIDVLNELTRGLNKGVKDAMHGLSVSLGGLKYSIGSSHAVVQSIMKHPQRLAWFCRIQGGDHGMLRLRQVQRQVGLHAQRHAVRQPARVPLLGLAAPDARHVQARRRGHLQRLAALRSAHKFQAASGGPVLDRARPRARSYLLSYRFPLRVCDGDVCV
BaRT2v18chr6HG310680	BaRT2v18chr6HG310680.3	Coding	-	-	-	chr6H:416432962-416436988	chr6H:416436900-416433138	MAMATASPARMVPVLLALAALCAAEASPAKVPAMYVFGDSTADVGSNNYLPGVAVPRANFPHNGVDFPTSRPTGRFSNGYNGIDFLALKMGFKRSPPPFLSVANRTNRQIARGLLGANFASAGSGILDTTGDAIVAMSKQVEQFATLRCNISARIGAEAADKVLSRSLFLISTGGNDIFAFFSANSTPTAAQKQMFTADLVSQYKNHVKALFGLGARKLAVIDVPPIGCCPYPRSLHPLGACIDVLNELTRGLNKGVKDAMHGLSVSLGGLKYSIGSSHAVVQSIMKHPQRLGFKEVTTACCGSGKFNGKSGCTPNATLCDNRHEYLFWDLLHPTHATSKLAAAAIYNGSLHFAAPINFRQLAEDQC
BaRT2v18chr6HG310680	BaRT2v18chr6HG310680.4	Unproductive	PTC;NMD	ldORF	PTC;ds_SJ;long_3UTR	chr6H:416432977-416437028	chr6H:416436900-416436619	MAMATASPARMVPVLLALAALCAAEASPAKVPAMYVFGDSTADVGSNNYLPGVAVPRANFPHNGVDFPTSRPTGRFSNGYNGIDFLGTCVRVC
BaRT2v18chr6HG310680	BaRT2v18chr6HG310680.5	Coding	-	-	-	chr6H:416432991-416436988	chr6H:416436900-416433453	MAMATASPARMVPVLLALAALCAAEASPAKVPAMYVFGDSTADVGSNNYLPGVAVPRANFPHNGVDFPTSRPTGRFSNGYNGIDFLALKMGFKRSPPPFLSVANRTNRQIARGLLGANFASAGSGILDTTGDAIVAMSKQVEQFATLRCNISARIGAEAADKVLSRSLFLISTGGNDIFAFFSANSTPTAAQKQMFTADLVSQYKNHVKALFGLGARKLAVIDVPPIGCCPYPRSLHPLGACIDVLNELTRGLNKGVKDAMHGLSVSLGGLKYSIGSSHAVVQSIMKHPQRLGTST
BaRT2v18chr6HG310690	BaRT2v18chr6HG310690.1	Non_Coding	Short_ORF	-	-	chr6H:416794181-416795764	chr6H:416794652-416794915	MILPSRPFFSFASGLLTSSAAGAGACTGAGAACVTGTAAASSGFLWPPGSFSLIFSKKPFFSSSGTAGVASAFASPSIFSTTTSVSW
BaRT2v18chr6HG310700	BaRT2v18chr6HG310700.1	Coding	-	-	-	chr6H:416794223-416795535	chr6H:416795439-416794529	MEDERSTQSYQGAEADQVEVTDRGLLGNLLGKKKEEEDKKKEEELVTGMEKVSVEEPEVKEDGEKKETLFSKLHRSSSSSSSSSDEEEEEEVIDENGEVIKRKKKKDQGEAARRPQEAGGRCRGARHARCSSASARACAGRRGGEQPGREGEEGPTGQDHGQAARLPQDRGGGQGRRPFRRAQAQSLIAAVPRDSSPDLH
BaRT2v18chr6HG310700	BaRT2v18chr6HG310700.2	Unproductive	PTC;NMD	-	PTC;long_3UTR	chr6H:416794244-416795535	chr6H:416795439-416795170	MEDERSTQSYQGAEADQVEVTDRGLLGNLLGKKKEEEDKKKEEELVTGMEKVSVEEPEVKEDGEKKETLFSKLHRSSSSSSSVSVNMIY
BaRT2v18chr6HG310700	BaRT2v18chr6HG310700.3	Unproductive	PTC;NMD	ldORF	PTC;long_3UTR	chr6H:416794273-416795535	chr6H:416795439-416795084	MEDERSTQSYQGAEADQVEVTDRGLLGNLLGKKKEEEDKKKEEELVTGMEKVSVEEPEVKEDGEKKETLFSKLHRSSSSSSS
BaRT2v18chr6HG310700	BaRT2v18chr6HG310700.4	Coding	-	-	-	chr6H:416794273-416795535	chr6H:416795439-416794570	MEDERSTQSYQGAEADQVEVTDRGLLGNLLGKKKEEEDKKKEEELVTGMEKVSVEEPEVKEDGEKKETLFSKLHRSSSSSSSSSDEEEEEEVIDENGEVIKRKKKKGLKEKLKEKLPGHKDNEAEHVTGLPAPTAPASVQTHHDTDVVVEKIDGDAKAEATPAVPEEEKKGFLEKIKEKLPGGHKKPEDAAAVPVTHAAPAPVHAPAPAAEEVSSPDAKEKKGLLGKIMDKLPGYHKTGEEDKAAAPSGEHKPRA
BaRT2v18chr6HG310710	BaRT2v18chr6HG310710.2	Coding	-	-	-	chr6H:417228974-417235849	chr6H:417235641-417234038	MAAPAAAAAGQRSCRSSYPAPFRNTSPSLLSTMVSTTYRSGLGVARSDPPPSRPHGAPMGGRRLQPFNLHPPCCTFVVADSTRTEETRPRGHSNTCGCGDKAMRTRRCGGSPGDRERG
BaRT2v18chr6HG310710	BaRT2v18chr6HG310710.1	Coding	-	-	-	chr6H:417228974-417235849	chr6H:417235641-417235128	MAAPAAAAAGQRSCRSSYPAPFRNTSPSLLSTMVSTTYRSGLGVARSDPPPSRPHGAPMGGRRLQPFNLHPPCCTFVVADSTRTEETRPRGHSNTCGCGDKAMRTRRCGGSPLVATLTVAAFLALHLLRPRYTLYLTNSLLL
BaRT2v18chr6HG310720	BaRT2v18chr6HG310720.1	Unproductive	PTC;NMD	ldORF	PTC;ds_SJ;long_3UTR	chr6H:417453476-417461023	chr6H:417453585-417453849	MRPRRPQWRLPPPPSQAPASPIGRGGRPWA
BaRT2v18chr6HG310720	BaRT2v18chr6HG310720.2	Unproductive	PTC;NMD	ldORF	PTC;ds_SJ;long_3UTR	chr6H:417453477-417461007	chr6H:417453585-417453849	MRPRRPQWRLPPPPSQAPASPIGRGGRPWA
BaRT2v18chr6HG310720	BaRT2v18chr6HG310720.3	Coding	-	-	-	chr6H:417453478-417461009	chr6H:417453585-417460684	MRPRRPQWRLPPPPSQAPASPIGCFWGFSCAARRSPLGLRAMVLLMHVFFVGAVFLLDPTLDRRIHEEPWYIGVYGVLVLIALAQYFYTAGSSPGYVIDAMQASGGMHATFINTATLPKQSSSKHGSLKCSTNRPGLEKLRPMSSSSSWLHQIVDLYPPGSSNRDWTCQYCKIIQPPRTRHCHDCDKCVLQFDHHCVWLGTCIGKKNHCRFWWYIFEESILSTWTVALYIESLHLDIEKVWWKDFIGVILLAVLIFILMFLLLLLLFHTYIALTNQTTYEVARRKRIFYLRGIPDRVHPFSKGICRNIYDFCFTRENGFVLEAVPPIEELEARAAPYTCRDLFCCRCC
BaRT2v18chr6HG310720	BaRT2v18chr6HG310720.4	Unproductive	PTC;NMD	ldORF	PTC;ds_SJ;long_3UTR	chr6H:417453481-417461012	chr6H:417453585-417453849	MRPRRPQWRLPPPPSQAPASPIGRGGRPWA
BaRT2v18chr6HG310720	BaRT2v18chr6HG310720.5	Unproductive	PTC;NMD	ldORF	PTC;ds_SJ;long_3UTR	chr6H:417453503-417460985	chr6H:417453585-417453849	MRPRRPQWRLPPPPSQAPASPIGRGGRPWA
BaRT2v18chr6HG310720	BaRT2v18chr6HG310720.6	Unproductive	PTC;NMD	ldORF	PTC;ds_SJ;long_3UTR	chr6H:417453527-417461009	chr6H:417453585-417454699	MRPRRPQWRLPPPPSQAPASPIGCFWGFSCAARRSPLGLRAMVLLMHVFFVGAVFLLDPTLDRRIHEEPWYIGVYGVLVLIALAQYFYTAGSSPGYVIDAMQASGGMHATFINTATLPKKDNPVQNMEA
BaRT2v18chr6HG310720	BaRT2v18chr6HG310720.9	Unproductive	PTC;NMD	ldORF	PTC;ds_SJ;long_3UTR	chr6H:417453527-417461009	chr6H:417453585-417453849	MRPRRPQWRLPPPPSQAPASPIGRGGRPWA
BaRT2v18chr6HG310720	BaRT2v18chr6HG310720.8	Unproductive	PTC;NMD	ldORF	PTC;ds_SJ;long_3UTR	chr6H:417453527-417461009	chr6H:417453585-417453849	MRPRRPQWRLPPPPSQAPASPIGRGGRPWA
BaRT2v18chr6HG310720	BaRT2v18chr6HG310720.7	Unproductive	PTC;NMD	ldORF	PTC;ds_SJ;long_3UTR	chr6H:417453527-417461009	chr6H:417453585-417453849	MRPRRPQWRLPPPPSQAPASPIGRGGRPWA
BaRT2v18chr6HG310720	BaRT2v18chr6HG310720.10	Unproductive	PTC;NMD	ldORF	PTC;ds_SJ;long_3UTR	chr6H:417453530-417461009	chr6H:417453585-417453849	MRPRRPQWRLPPPPSQAPASPIGRGGRPWA
BaRT2v18chr6HG310720	BaRT2v18chr6HG310720.11	Unproductive	PTC;NMD	ldORF	PTC;ds_SJ;long_3UTR	chr6H:417453539-417461009	chr6H:417453585-417453849	MRPRRPQWRLPPPPSQAPASPIGRGGRPWA
BaRT2v18chr6HG310720	BaRT2v18chr6HG310720.12	Unproductive	PTC;NMD	ldORF	PTC;ds_SJ;long_3UTR	chr6H:417453547-417461009	chr6H:417453585-417453849	MRPRRPQWRLPPPPSQAPASPIGRGGRPWA
BaRT2v18chr6HG310730	BaRT2v18chr6HG310730.1	Coding	-	-	-	chr6H:417591518-417593184	chr6H:417592756-417591791	MLSRETLVLTRARKTLSPLFSTSAMHRPRLSMRSNAAFRSSSSGSNSTTAASGWGCLADEPSSSACCLFADRRFARDIQRIRSATHHMRMDEGLVVTTWWLLLGVADEEANLAGEGIQHGALTTSTRAVAAAMDSEDTPEKTAADADATAAAASTMAAARAAASDGRPAGAGGGALPATARAEEAIRGRSRPERRSPRAADARRAGSSRRSAARASAWSAVSATSTSRKLPCASARRRKSSSSRSAKGERPSRRSGSWACGWWSSSESDTSTRPSCCAASAMERADARPRPPARSRRVATSSSSWSTRGWKRQGRLAERTR
BaRT2v18chr6HG310740	BaRT2v18chr6HG310740.1	Coding	-	-	-	chr6H:418015490-418024747	chr6H:418015563-418015940	MAMSAPEPSPSPLLIVRTSPSAGEAVNALGSVGRAPPTQAPLPFSGRLTRVAATSLQAASGSPAATPGRGEEERFPCAHRSASPSGEATARTGARSLLPLRCEEEEARGERDGAGPACKREKGSG
BaRT2v18chr6HG310750	BaRT2v18chr6HG310750.1	Coding	-	-	-	chr6H:418093240-418097565	chr6H:418093403-418097217	MGCKGSKLDEQEAVALCRGRADLLAVAVRHRDALGAAHAALAGSLLSVSSSLHILLVSASARPRTGLTLPAAVKTVDPPAPPQPSSPPHSSSHIDFAPSSGSDSGSVASSPPRRVDDARHDQLHHPHALHFPHYGYGYGYGYEHEPPFGYPPGSLQLYYARSRPPPASVAVEQRAPASERVYFGSSDPAGGHARYHSYGGEAAAAGRTAAPPPSPPRASSWDFFNVFDDYQVHDNYCYDAAGAGTTATTPYTPSRCSRDVREEEGIPELEEDDAVVKEVSSEHYMGGSGGARSRRSSVGGMSSSEEENCVVDKGVLAGGGVSRQQAPAQPNVAASVPTHRKSYGSADIAGEIKAQFVRAADAVWAVAPILEVERRSYQYHPRSSVYHVSSRMVSTAAMPNSGHRGEELDVGGWKKVAEGGKSLSVTLQKLYIWEKKLYNEVKSEEKMRLLLAKNSKRLKFLDQKGSEAQKIDATQNLVRKLSAKIRMAVRVIAKVSKKIDRVRDEELWPQIMALIQGFVIMWKEKLECYQIQCEAISGAKNLDSAISGWISRDLAMELEVDLVKWIVNFCSWVNAQRSFVKALNGWLALCLNYQQEETPDGAAPYSPGRVGAPLVFVIGNTWSQAMDRISEKEVVAAMKALVTSVRNQCEHRAAAEQSELIFVTREREKWNRILERKSVEINREADTLNRKLALVPGRQSLLPTAQTYQAHFLEADSLQVSLSRVLQALESFASSSLQAFRETLRHAEEEMLSRETAKVS
BaRT2v18chr6HG310750	BaRT2v18chr6HG310750.2	Coding	-	-	-	chr6H:418093337-418097564	chr6H:418093403-418096139	MGCKGSKLDEQEAVALCRGRADLLAVAVRHRDALGAAHAALAGSLLSVSSSLHILLVSASARPRTGLTLPAAVKTVDPPAPPQPSSPPHSSSHIDFAPSSGSDSGSVASSPPRRVDDARHDQLHHPHALHFPHYGYGYGYGYEHEPPFGYPPGSLQLYYARSRPPPASVAVEQRAPASERVYFGSSDPAGGHARYHSYGGEAAAAGRTAAPPPSPPRASSWDFFNVFDDYQVHDNYCYDAAGAGTTATTPYTPSRCSRDVREEEGIPELEEDDAVVKEVSSEHYMGGSGGARSRRSSVGGMSSSEEENCVVDKGVLAGGGVSRQQAPAQPNVAASVPTHRKSYGSADIAGEIKAQFVRAADAVWAVAPILEVERRSYQYHPRSSVYHVSSRMVSTAAMPNSGHRGEELDVGGWKKVAEGGKSLSVTLQKLYIWEKKLYNEVKSEEKMRLLLAKNSKRLKFLDQKGSEAQKIDATQNLVRKLSAKIRMAVRVIAKVSKKIDRVRDEELWPQIMALIQGYALIFCLDILGTYFN
BaRT2v18chr6HG310760	BaRT2v18chr6HG310760.1	Coding	NAGNAG	-	-	chr6H:418182447-418184649	chr6H:418184613-418182625	MGNCFGSEETDVEAVKAVTHHAHVRAAMARPGMVAPQPNAHAAAAMSSPGQPRKSPSAPTTSITGNGSARPVAGGSTNGGSEASPSREGRILEAPNLRIFTFAELKAATRNFKSDTLLGEGGFGRVHKGWVDEKTMSPARSGAGMPVAVKKLNPESLQGVQEWQSEVNFLGRLIHPNLVRLLGYCWEDKELLLVYEYMAKGNLEDHLFRNEPRSAGAFQPLSWSLRLRVAIDAARGLAFLHSSEKHVIYRDFKASNILLDTQFHAKLSDFGLAKDGPAGGSSHVTTRVMGTYGYAAPEYVATGHLYVKSDVYGFGVVLLEVLTGLRALDTDRPSGQHNLVDWAKPHLADRRKLARLMDPRLEGQYSSRGAQRAAQLTLRCLAAEHTNRPSMKEVVAVLQEIESMSRGGSVGSASPRPNNARSGHGYGQSPRPGYMSERASPAGSHGSQHPSPRVR
BaRT2v18chr6HG310760	BaRT2v18chr6HG310760.2	Coding	NAGNAG	-	-	chr6H:418182454-418184637	chr6H:418184613-418182625	MGNCFGSEETDVEAVKAVTHHAHVRAAMARPGMVAPQPNAHAAAAMSSPGQPRKSPSAPTTSITGNGSARPVAGGSTNGGSEASPSREGRILEAPNLRIFTFAELKAATRNFKSDTLLGEGGFGRVHKGWVDEKTMSPARSGAGMPVAVKKLNPESLQGVQEWQSEVNFLGRLIHPNLVRLLGYCWEDKELLLVYEYMAKGNLEDHLFRNEPRKGAGAFQPLSWSLRLRVAIDAARGLAFLHSSEKHVIYRDFKASNILLDTQFHAKLSDFGLAKDGPAGGSSHVTTRVMGTYGYAAPEYVATGHLYVKSDVYGFGVVLLEVLTGLRALDTDRPSGQHNLVDWAKPHLADRRKLARLMDPRLEGQYSSRGAQRAAQLTLRCLAAEHTNRPSMKEVVAVLQEIESMSRGGSVGSASPRPNNARSGHGYGQSPRPGYMSERASPAGSHGSQHPSPRVR
BaRT2v18chr6HG310770	BaRT2v18chr6HG310770.1	Non_Coding	No_ORF	-	-	chr6H:418498802-418499012	-	-
BaRT2v18chr6HG310780	BaRT2v18chr6HG310780.1	Non_Coding	Short_ORF	-	-	chr6H:418733857-418735483	chr6H:418734236-418733961	MKTKKAEGGRLGLPAAAAAFFLLLAPPAALSLQETTSHTTCIHRCETSGHGRDPCHPSSQSLTRSGDLTCPRPSWRRRPCPSWWRPPRVRS
BaRT2v18chr6HG310790	BaRT2v18chr6HG310790.1	Unproductive	PTC;NMD	-	PTC;ds_SJ;long_3UTR	chr6H:418733892-418735495	chr6H:418733990-418734499	MKGKADASKKGEGRLKAAGGASKRKKAAAAAGKPKRPPSAFFVFMSDFRQQYNAENPNNKNVANVSYLSLFSFHLFRVLCRHLKLILPCSE
BaRT2v18chr6HG310790	BaRT2v18chr6HG310790.2	Unproductive	PTC;NMD	ldORF	PTC;long_3UTR	chr6H:418733892-418735484	chr6H:418733990-418734034	MKGKADASKKGEGR
BaRT2v18chr6HG310790	BaRT2v18chr6HG310790.6	Unproductive	PTC;NMD	-	PTC;ds_SJ;long_3UTR	chr6H:418733895-418735484	chr6H:418733990-418734499	MKGKADASKKGEGRLKAAGGASKRKKAAAAAGKPKRPPSAFFVFMSDFRQQYNAENPNNKNVANVSYLSLFSFHLFRVLCRHLKLILPCSE
BaRT2v18chr6HG310790	BaRT2v18chr6HG310790.3	Coding	NAGNAG	-	-	chr6H:418733895-418735523	chr6H:418733990-418735193	MKGKADASKKGEGRLKAAGGASKRKKAAAAAGKPKRPPSAFFVFMSDFRQQYNAENPNNKNVANVSKAAGEKWRSMSDEDKAPYVEKAGQKKQDYEKTKASFENKSVSSKKAKTQDDEEAEGSKSEVEDEGSDEDNEDDDE
BaRT2v18chr6HG310790	BaRT2v18chr6HG310790.4	Unproductive	PTC;NMD	-	PTC;ds_SJ;long_3UTR	chr6H:418733895-418735466	chr6H:418733990-418734599	MKGKADASKKGEGRLKAAGGASKRKKAAAAAGKPKRPPSAFFVFMSDFRQQYNAENPNNKNVANVSKAAGEKWRSMSDEVSASCNAQTSLCIDLS
BaRT2v18chr6HG310790	BaRT2v18chr6HG310790.5	Unproductive	PTC;NMD	-	PTC;ds_SJ;long_3UTR	chr6H:418733895-418735484	chr6H:418733990-418734499	MKGKADASKKGEGRLKAAGGASKRKKAAAAAGKPKRPPSAFFVFMSDFRQQYNAENPNNKNVANVSYLSLFSFHLFRVLCRHLKLILPCSE
BaRT2v18chr6HG310790	BaRT2v18chr6HG310790.7	Coding	-	-	-	chr6H:418733898-418735484	chr6H:418733990-418735193	MKGKADASKKGEGRLKAAGGASKRKKAAAAAGKPKRPPSAFFVFMSDFRQQYNAENPNNKNVANVSKAAGEKWRSMSDEAGQKKQDYEKTKASFENKESVSSKKAKTQDDEEAEGSKSEVEDEGSDEDNEDDDE
BaRT2v18chr6HG310790	BaRT2v18chr6HG310790.8	Coding	-	-	-	chr6H:418733900-418735484	chr6H:418733990-418735193	MKGKPKRPPSAFFVFMSDFRQQYNAENPNNKNVANVSKAAGEKWRSMSDEDKAPYVEKAGQKKQDYEKTKASFENKESVSSKKAKTQDDEEAEGSKSEVEDEGSDEDNEDDDE
BaRT2v18chr6HG310790	BaRT2v18chr6HG310790.9	Unproductive	Short_ORF	-	-	chr6H:418733906-418735484	chr6H:418733990-418735193	MKGKADASKKGEGRLKAAGGASKRKKAAAAAGKPKRPPSAFFVFMSDFRQQYNAENPNNKNVANVSKAAGEKWRSMSDEDNEDDDE
BaRT2v18chr6HG310790	BaRT2v18chr6HG310790.10	Coding	NAGNAG	-	-	chr6H:418733909-418735484	chr6H:418733990-418735193	MKGKADASKKGEGRLKAAGGASKRKKAAAAAGKPKRPPSAFFVFMSDFRQQYNAENPNNKNVANVSKAAGEKWRSMSDEDKAPYVEKAGQKKQDYEKTKASFENKESVSSKKAKTQDDEEAEGSKSEVEDEGSDEDNEDDDE
BaRT2v18chr6HG310790	BaRT2v18chr6HG310790.11	Coding	-	-	-	chr6H:418733914-418735484	chr6H:418733990-418735075	MKGKADASKKGEGRLKAAGGASKRKKAAAAAGKPKRPPSAFFVFMSDFRQQYNAENPNNKNVANVSKAAGEKWRSMSDEDKAPYVEKAGQKKQDYEKTKASFENKESVSSKKAKTQDDEEAEGSKSEVEDEGSDEV
BaRT2v18chr6HG310800	BaRT2v18chr6HG310800.1	Coding	-	-	-	chr6H:418918412-418922940	chr6H:418918678-418919943	MGLGSDASSSSSRLDSAPLLPHHSAEGGHLSSQPKTFANVFIAVVGAGVLGLPYTFSRTGWAAGSILLLSVALLTFYCMMLLVACRRRLADEHPKKLSSFGDLGDAVFGAPGRLAVDTMLVLSQASFCVGYLIFISNTMAHLYPIFAPSSNVFLSPKALFIYAMLPFQLGLNSIKTLTLLAPLSIFADVVDLGAMGVVVGQDVSTWLAAHPPVVAFGAPAALLYGVGVSVYAFEGVCMVLPLEAEAADKKKFGATLGLSMAFIAAMYGLFGVMGYVAFGDATRDIITTNLGSGWLSAAVQLGLCINLFFTMPVMMNPVYEVAERLFHGKRYCWWLRCVLVVTVGLAAMLVPNFTDFLALVGSSVCVLLGFVLPATFHMKVFGAEMGWAGVLSDVLLVVLGLVLSVFGTYSSLVQIFHSSSA
BaRT2v18chr6HG310810	BaRT2v18chr6HG310810.1	Coding	-	-	-	chr6H:419214077-419215932	chr6H:419214920-419214594	MLLTLQSGMAGTGAQESARGSRAQTRTTSPQDAMTLCGDRSQARSSVSAKKAGSGGRGRTEPVKGWRRDAARSVGSMARIQPCGDAERRRRRRRWSASAVGTGRWMLQ
BaRT2v18chr6HG310820	BaRT2v18chr6HG310820.1	Coding	-	-	-	chr6H:419214340-419215922	chr6H:419214376-419215220	MALRGWSNFAPDLLVTVSGDLTELADIARFRSVCTTWRDAGVDAAAAPPSQPPWLVLPSSPSPLFFNPSEDRLYCNIHLPVPTADADHRRRRRRLSASPHGWILAIDPTDLAASLLHPFTGSVRPLPPLPAFFAETDDLAWDLSPHSVMASCGEVVLVCALDPLADSWAPVPAMPDCNVSSINYAGGDFFVFEEDACRTTIVDSITLAVTAVIPPPQLDLPTEARVVVAGILREPPEHLPSLAGPHQHRRAGAVC
BaRT2v18chr6HG310830	BaRT2v18chr6HG310830.1	Coding	NAGNAG	-	-	chr6H:419905762-419908506	chr6H:419908469-419905986	MHLHAGEVHLQYFMPRQQQDATDLPDLAASTSSAASPAAIMWEYHQAHAALQPSPSWSPYTGPSTAALLDGSTFAADSVAGADDMRLPVGEHVHGHAWSHNELSNDNTGYRENFLDLLASKNVTQEMFEDVPAGRYATAPAALAARFEAGSDVSPIKYEVAASPLFMGSGSNAALEAQGMNMISCIPYAEDHHHPRKEGVNHQHQEHGNPMASFLQQISTRPSAAMHASLDYSGLGALDKICQEGRPMEAAGPFSLRSLPDFGSLGGYKPAKESTLAPPYMRSADRSGSSRQEQEIVPARSSSSGSGQPATTDRKKRTSEERRESTVKKSKQEASTASPPKQPVPKVKLGEKITALQQIVSPFGKTDTASVLFETIKYIKFLHEQVQLLSEPYTNASRNKGNCNNLLPWGDRAEASKGEGEHDLRERGLCLVPVSWTPEVYRDGNAMDYWTPAYRGCLYR
BaRT2v18chr6HG310830	BaRT2v18chr6HG310830.2	Unproductive	PTC	-	-	chr6H:419905778-419908506	chr6H:419908469-419906929	MHLHAGEVHLQYFMPRQQQDATDLPDLAASTSSAASPAAIMWEYHQAHAALQPSPSWSPYTGPSTAALLDGSTFAADSVAGADDMRLPVGEHVHGHAWSHNELSNDNTGYRENFLDLLASKNVTQEMFEDVPAGRYATAPAALAARFEAGSDVSPIKYEVAASPLFMGSGSNAALEAQGMNMISCIPYAEDHHHPRKEGVNHQHQEHGNPMASFLQQISTRPSAAMHASLDYSGLGALDKICQEGRPMEAAGPFSLRSLPDFGSLGGYKPAKESTLAPPYMRSADRSGSSRQEQEIVPARSSSSGSGQPATTDRKKRTSEERRESTVKKSKQEASTASPPKQPVPKVKLGEKITALQQIVSPFGKVGTHIHKFFFHMAPLLKLLTF
BaRT2v18chr6HG310830	BaRT2v18chr6HG310830.3	Unproductive	PTC;NMD	uORF	PTC;ds_SJ;long_3UTR;ouORF;uORF;inframe;not_inframe	chr6H:419905784-419908508	chr6H:419908469-419906920	MHLHAGEVHLQYFMPRQQQDATDLPDLAASTSSAASPAAIMWEYHQAHAALQPSPSWSPYTGPSTAALLDGSTFAADSVAGADDMRLPVGEHVHGHAWSHNELSNDNTGYRENFLDLLASKNVTQEMFEDVPAGRYATAPAALAARFEAGSDVSPIKYEVAASPLFMGSGSNAALEAQGMNMISCIPYAEDHHHPRKEGVNHQHQEHGNPMASFLQQISTRPSAAMHASLDYSGLGALDKICQEGRPMEAAGPFSLRSLPDFGSLGGYKPAKESTLAPPYMRSADRSGSSRQEQEIVPARSSSSGSGQPATTDRKKRTSEERRESTVKKSKQEASTASPPKQPVPKVKLGEKITALQQIVSPFGKSN
BaRT2v18chr6HG310830	BaRT2v18chr6HG310830.4	Unproductive	PTC;NMD	uORF	PTC;ds_SJ;long_3UTR;ouORF;uORF;inframe;not_inframe	chr6H:419905786-419908506	chr6H:419908469-419907123	MHLHAGEVHLQYFMPRQQQDATDLPDLAASTSSAASPAAIMWEYHQAHAALQPSPSWSPYTGPSTAALLDGSTFAADSVAGADDMRLPVGEHVHGHAWSHNELSNDNTGYRENFLDLLASKNVTQEMFEDVPAGRYATAPAALAARFEAGSDVSPIKYEVAASPLFMGSGSNAALEAQGMNMISCIPYAEDHHHPRKEGVNHQHQEHGNPMASFLQQISTRPSAAMHASLDYSGLGALDKICQEGRPMEAAGPFSLRSLPDFGSLGGYKPAKESTLAPPYMRSADRSGSSRQEQEIVPARSSSSGSGQPATTDRKKRTSEERRESTVKKSKQEASTASPPKVVTEKRELII
BaRT2v18chr6HG310830	BaRT2v18chr6HG310830.5	Unproductive	PTC;NMD	uORF	PTC;long_3UTR;ouORF;uORF;inframe;not_inframe	chr6H:419905789-419908506	chr6H:419908469-419906738	MHLHAGEVHLQYFMPRQQQDATDLPDLAASTSSAASPAAIMWEYHQAHAALQPSPSWSPYTGPSTAALLDGSTFAADSVAGADDMRLPVGEHVHGHAWSHNELSNDNTGYRENFLDLLASKNVTQEMFEDVPAGRYATAPAALAARFEAGSDVSPIKYEVAASPLFMGSGSNAALEAQGMNMISCIPYAEDHHHPRKEGVNHQHQEHGNPMASFLQQISTRPSAAMHASLDYSGLGALDKICQEGRPMEAAGPFSLRSLPDFGSLGGYKPAKESTLAPPYMRSADRSGSSRQEQEIVPARSSSSGSGQPATTDRKKRTSEERRESTVKKSKQEASTASPPKQPVPKVKLGEKITALQQIVSPFGKTDTASVLFETIKYIKFLHEQVQVNKPLQNPLILSKIPPCMHNMLSVYNLT
BaRT2v18chr6HG310830	BaRT2v18chr6HG310830.6	Coding	NAGNAG	-	-	chr6H:419905804-419908506	chr6H:419908469-419905986	MHLHAGEVHLQYFMPRQQQDATDLPDLAASTSSAASPAAIMWEYHQAHAALQPSPSWSPYTGPSTAALLDGSTFAADSVAGADDMRLPVGEHVHGHAWSHNELNDNTGYRENFLDLLASKNVTQEMFEDVPAGRYATAPAALAARFEAGSDVSPIKYEVAASPLFMGSGSNAALEAQGMNMISCIPYAEDHHHPRKEGVNHQHQEHGNPMASFLQQISTRPSAAMHASLDYSGLGALDKICQEGRPMEAAGPFSLRSLPDFGSLGGYKPAKESTLAPPYMRSADRSGSSRQEQEIVPARSSSSGSGQPATTDRKKRTSEERRESTVKKSKQEASTASPPKQPVPKVKLGEKITALQQIVSPFGKTDTASVLFETIKYIKFLHEQVQLLSEPYTNASRNKGNCNNLLPWGDRAEASKGEGEHDLRERGLCLVPVSWTPEVYRDGNAMDYWTPAYRGCLYR
BaRT2v18chr6HG310840	BaRT2v18chr6HG310840.1	Coding	AS_5UTR;NAGNAG	uORF	-	chr6H:420794273-420803044	chr6H:420795576-420802456	MASNSSAAAVAALFGIREGHQQEQMKPLLAQQQRQHVIAPPSALLTTGPDQAAAEAPPVKKKRTMPDPDAEVIALSPKTLMATNRFVCEVCNKGFQREQNLQLHRRGHNLPWKLKQKDPNQVQRRRVYLCPEPTCVHHEPGRALGDLTGIKKHFCRKHGEKKWKCEKCSKRYAVQSDWKAHSKICGTREYRCDCGTLFSRRDSFITHRAFCDALAQESARLPPGAGHLYGATGAANMALSLSQVGSSLHDAHGQYHQASPDLLRFGGGGGGGMAARLDHLLSSSNAPSFRHLPPPQAPAFHLGTAQEFVDGNGQHAFLQGKPFHGLMQLPDLQGNGSGGTSSSAPGLFNLGYIANSANSSGTSSHGHASQGHMANDQISEGAGGGGGGGAGSENSGAGFFSAGGNFSGGDHQVAPSGMYNEQSVMMPQMSATALLQKAAQMGSSTSTDGGAASVFGGFMGSSVPQGRAPMLDQGQMHLQSLMNSLAGGGNGGGMYGGANGRGMIDPRLYDMDQHEVKFSQQGRGGVGAGGDVTRDFLGVGGRGEMMRGMSVARGENHSGSDMSFLEAEMKSASSAFNGGRMQ
BaRT2v18chr6HG310840	BaRT2v18chr6HG310840.2	Coding	AS_5UTR;NAGNAG	-	-	chr6H:420794492-420802894	chr6H:420795576-420802456	MASNSSAAAVAALFGIREGHQQEQMKPLLAQQQRQHVIAPPSALLTTGPDQAAAEAPPVKKKRTMPDPDAEVIALSPKTLMATNRFVCEVCNKGFQREQNLQLHRRGHNLPWKLKQKDPNQVQRRRVYLCPEPTCVHHEPGRALGDLTGIKKHFCRKHGEKKWKCEKCSKRYAVQSDWKAHSKICGTREYRCDCGTLFSRRDSFITHRAFCDALAQESARLPPGAGHLYGATGAANMALSLSQVGSSLHDAHGQYHQASPDLLRFGGGGGGGMAARLDHLLSSSNAPSFRHLPPPQAPAFHLGTAQEFVDGNGQHAFLQGKPFHGLMQLPDLQGNGSGGTSSSAPGLFNLGYIANSANSSGTSSHGHASQGHMANDQISEGAGGGGGGGAGSENSGAGFFSAGGNFSGGDHQVAPSGMYNEQSVMMPQMSATALLQKAAQMGSSTSTDGGAASVFGGFMGSSVPQGRAPMLDQGQMHLQSLMNSLAGGGNGGGMYGGANGRGMIDPRLYDMDQHEVKFSQQGRGGVGAGGDVTRDFLGVGGRGEMMRGMSVARGENHSGSDMSFLEAEMKSASSAFNGGRMQ
BaRT2v18chr6HG310840	BaRT2v18chr6HG310840.3	Coding	NAGNAG	-	-	chr6H:420794900-420802892	chr6H:420795576-420802456	MASNSSAAAVAALFGIREGHQQEQMKPLLAQQQRQHVIAPPSALLTTGPDQAAAEAPPVKKKRTMPDPDAEVIALSPKTLMATNRFVCEVCNKGFQREQNLQLHRRGHNLPWKLKQKDPNQVQRRRVYLCPEPTCVHHEPGRALGDLTGIKKHFCRKHGEKKWKCEKCSKRYAVQSDWKAHSKICGTREYRCDCGTLFSRDSFITHRAFCDALAQESARLPPGAGHLYGATGAANMALSLSQVGSSLHDAHGQYHQASPDLLRFGGGGGGGMAARLDHLLSSSNAPSFRHLPPPQAPAFHLGTAQEFVDGNGQHAFLQGKPFHGLMQLPDLQGNGSGGTSSSAPGLFNLGYIANSANSSGTSSHGHASQGHMANDQISEGAGGGGGGGAGSENSGAGFFSAGGNFSGGDHQVAPSGMYNEQSVMMPQMSATALLQKAAQMGSSTSTDGGAASVFGGFMGSSVPQGRAPMLDQGQMHLQSLMNSLAGGGNGGGMYGGANGRGMIDPRLYDMDQHEVKFSQQGRGGVGAGGDVTRDFLGVGGRGEMMRGMSVARGENHSGSDMSFLEAEMKSASSAFNGGRMQ
BaRT2v18chr6HG310840	BaRT2v18chr6HG310840.4	Coding	AS_5UTR;NAGNAG	uORF	-	chr6H:420794927-420802896	chr6H:420795576-420802456	MASNSSAAAVAALFGIREGHQQEQMKPLLAQQQRQHVIAPPSALLTTGPDQAAAEAPPVKKKRTMPDPDAEVIALSPKTLMATNRFVCEVCNKGFQREQNLQLHRRGHNLPWKLKQKDPNQVQRRRVYLCPEPTCVHHEPGRALGDLTGIKKHFCRKHGEKKWKCEKCSKRYAVQSDWKAHSKICGTREYRCDCGTLFSRRDSFITHRAFCDALAQESARLPPGAGHLYGATGAANMALSLSQVGSSLHDAHGQYHQASPDLLRFGGGGGGGMAARLDHLLSSSNAPSFRHLPPPQAPAFHLGTAQEFVDGNGQHAFLQGKPFHGLMQLPDLQGNGSGGTSSSAPGLFNLGYIANSANSSGTSSHGHASQGHMANDQISEGAGGGGGGGAGSENSGAGFFSAGGNFSGGDHQVAPSGMYNEQSVMMPQMSATALLQKAAQMGSSTSTDGGAASVFGGFMGSSVPQGRAPMLDQGQMHLQSLMNSLAGGGNGGGMYGGANGRGMIDPRLYDMDQHEVKFSQQGRGGVGAGGDVTRDFLGVGGRGEMMRGMSVARGENHSGSDMSFLEAEMKSASSAFNGGRMQ
BaRT2v18chr6HG310840	BaRT2v18chr6HG310840.6	Coding	AS_5UTR;NAGNAG	uORF	-	chr6H:420794927-420802896	chr6H:420795576-420802456	MASNSSAAAVAALFGIREGHQQEQMKPLLAQQQRQHVIAPPSALLTTGPDQAAAEAPPVKKKRTMPDPDAEVIALSPKTLMATNRFVCEVCNKGFQREQNLQLHRRGHNLPWKLKQKDPNQVQRRRVYLCPEPTCVHHEPGRALGDLTGIKKHFCRKHGEKKWKCEKCSKRYAVQSDWKAHSKICGTREYRCDCGTLFSRRDSFITHRAFCDALAQESARLPPGAGHLYGATGAANMALSLSQVGSSLHDAHGQYHQASPDLLRFGGGGGGGMAARLDHLLSSSNAPSFRHLPPPQAPAFHLGTAQEFVDGNGQHAFLQGKPFHGLMQLPDLQGNGSGGTSSSAPGLFNLGYIANSANSSGTSSHGHASQGHMANDQISEGAGGGGGGGAGSENSGAGFFSAGGNFSGGDHQVAPSGMYNEQSVMMPQMSATALLQKAAQMGSSTSTDGGAASVFGGFMGSSVPQGRAPMLDQGQMHLQSLMNSLAGGGNGGGMYGGANGRGMIDPRLYDMDQHEVKFSQQGRGGVGAGGDVTRDFLGVGGRGEMMRGMSVARGENHSGSDMSFLEAEMKSASSAFNGGRMQ
BaRT2v18chr6HG310840	BaRT2v18chr6HG310840.7	Coding	AS_5UTR;NAGNAG	uORF	-	chr6H:420794927-420802810	chr6H:420795576-420802456	MASNSSAAAVAALFGIREGHQQEQMKPLLAQQQRQHVIAPPSALLTTGPDQAAAEAPPVKKKRTMPDPDAEVIALSPKTLMATNRFVCEVCNKGFQREQNLQLHRRGHNLPWKLKQKDPNQVQRRRVYLCPEPTCVHHEPGRALGDLTGIKKHFCRKHGEKKWKCEKCSKRYAVQSDWKAHSKICGTREYRCDCGTLFSRRDSFITHRAFCDALAQESARLPPGAGHLYGATGAANMALSLSQVGSSLHDAHGQYHQASPDLLRFGGGGGGGMAARLDHLLSSSNAPSFRHLPPPQAPAFHLGTAQEFVDGNGQHAFLQGKPFHGLMQLPDLQGNGSGGTSSSAPGLFNLGYIANSANSSGTSSHGHASQGHMANDQISEGAGGGGGGGAGSENSGAGFFSAGGNFSGGDHQVAPSGMYNEQSVMMPQMSATALLQKAAQMGSSTSTDGGAASVFGGFMGSSVPQGRAPMLDQGQMHLQSLMNSLAGGGNGGGMYGGANGRGMIDPRLYDMDQHEVKFSQQGRGGVGAGGDVTRDFLGVGGRGEMMRGMSVARGENHSGSDMSFLEAEMKSASSAFNGGRMQ
BaRT2v18chr6HG310840	BaRT2v18chr6HG310840.8	Coding	-	-	-	chr6H:420794927-420802812	chr6H:420797064-420802456	MATNRFVCEVCNKGFQREQNLQLHRRGHNLPWKLKQKDPNQVQRRRVYLCPEPTCVHHEPGRALGDLTGIKKHFCRKHGEKKWKCEKCSKRYAVQSDWKAHSKICGTREYRCDCGTLFSRRDSFITHRAFCDALAQESARLPPGAGHLYGATGAANMALSLSQVGSSLHDAHGQYHQASPDLLRFGGGGGGGMAARLDHLLSSSNAPSFRHLPPPQAPAFHLGTAQEFVDGNGQHAFLQGKPFHGLMQLPDLQGNGSGGTSSSAPGLFNLGYIANSANSSGTSSHGHASQGHMANDQISEGAGGGGGGGAGSENSGAGFFSAGGNFSGGDHQVAPSGMYNEQSVMMPQMSATALLQKAAQMGSSTSTDGGAASVFGGFMGSSVPQGRAPMLDQGQMHLQSLMNSLAGGGNGGGMYGGANGRGMIDPRLYDMDQHEVKFSQQGRGGVGAGGDVTRDFLGVGGRGEMMRGMSVARGENHSGSDMSFLEAEMKSASSAFNGGRMQ
BaRT2v18chr6HG310840	BaRT2v18chr6HG310840.5	Coding	AS_5UTR;AS_3UTR;NAGNAG	uORF	-	chr6H:420794927-420802896	chr6H:420795576-420802456	MASNSSAAAVAALFGIREGHQQEQMKPLLAQQQRQHVIAPPSALLTTGPDQAAAEAPPVKKKRTMPDPDAEVIALSPKTLMATNRFVCEVCNKGFQREQNLQLHRRGHNLPWKLKQKDPNQVQRRRVYLCPEPTCVHHEPGRALGDLTGIKKHFCRKHGEKKWKCEKCSKRYAVQSDWKAHSKICGTREYRCDCGTLFSRRDSFITHRAFCDALAQESARLPPGAGHLYGATGAANMALSLSQVGSSLHDAHGQYHQASPDLLRFGGGGGGGMAARLDHLLSSSNAPSFRHLPPPQAPAFHLGTAQEFVDGNGQHAFLQGKPFHGLMQLPDLQGNGSGGTSSSAPGLFNLGYIANSANSSGTSSHGHASQGHMANDQISEGAGGGGGGGAGSENSGAGFFSAGGNFSGGDHQVAPSGMYNEQSVMMPQMSATALLQKAAQMGSSTSTDGGAASVFGGFMGSSVPQGRAPMLDQGQMHLQSLMNSLAGGGNGGGMYGGANGRGMIDPRLYDMDQHEVKFSQQGRGGVGAGGDVTRDFLGVGGRGEMMRGMSVARGENHSGSDMSFLEAEMKSASSAFNGGRMQ
BaRT2v18chr6HG310840	BaRT2v18chr6HG310840.9	Coding	AS_5UTR;NAGNAG	uORF	-	chr6H:420794933-420802838	chr6H:420795576-420802456	MASNSSAAAVAALFGIREGHQQEQMKPLLAQQQRQHVIAPPSALLTTGPDQAAAEAPPVKKKRTMPDPDAEVIALSPKTLMATNRFVCEVCNKGFQREQNLQLHRRGHNLPWKLKQKDPNQVQRRRVYLCPEPTCVHHEPGRALGDLTGIKKHFCRKHGEKKWKCEKCSKRYAVQSDWKAHSKICGTREYRCDCGTLFSRRDSFITHRAFCDALAQESARLPPGAGHLYGATGAANMALSLSQVGSSLHDAHGQYHQASPDLLRFGGGGGGGMAARLDHLLSSSNAPSFRHLPPPQAPAFHLGTAQEFVDGNGQHAFLQGKPFHGLMQLPDLQGNGSGGTSSSAPGLFNLGYIANSANSSGTSSHGHASQGHMANDQISEGAGGGGGGGAGSENSGAGFFSAGGNFSGGDHQVAPSGMYNEQSVMMPQMSATALLQKAAQMGSSTSTDGGAASVFGGFMGSSVPQGRAPMLDQGQMHLQSLMNSLAGGGNGGGMYGGANGRGMIDPRLYDMDQHEVKFSQQGRGGVGAGGDVTRDFLGVGGRGEMMRGMSVARGENHSGSDMSFLEAEMKSASSAFNGGRMQ
BaRT2v18chr6HG310840	BaRT2v18chr6HG310840.10	Unproductive	PTC;NMD	ldORF	PTC;ds_SJ;long_3UTR	chr6H:420795482-420803043	chr6H:420795576-420797555	MASNSSAAAVAALFGIREGHQQEQMKPLLAQQQRQHVIAPPSALLTTGPDQAAAEAPPVKKKRTMPDPDAEVIALSPKTLMATNRFVCEVCNKGFQREQNLQLHRRGHNLPWKLKQKDPNQVQRRRVYLCPEPTCVHHEPGRALGDLTGIKKHFCRKHGEKKWKCEKCSKRYAVQSDWKAHSKICGTREYRCDCGTLFSRYVRTLYVSLPHVRTHRTHHTCMYSMAAERAHACTHGFCQRQSS
BaRT2v18chr6HG310850	BaRT2v18chr6HG310850.1	Unproductive	PTC	ldORF	-	chr6H:421179107-421194006	chr6H:421193828-421187773	MASRTDNNVYSPHDQALPMMKNKRYTPPSARGSTETHDAPRTPGQDPSQRVERAQQHEGGGRLHANTQYSQQGGRGGGQHLRFGGHFQDPASHQPFGGPVKYQAHGHYGHGTPRQRGTPQPYHDGRRNGSHGRGVPDTPSITLPELHQAPQVQNQVPVLTPSPPETASSSPHVEMNTGQIQLQFQQLDILGQSSSRQGIRSAPSSTKSIRFPMRPGKGTFGTRCIVKANHFSAELPDKDLHQYDVRCL
BaRT2v18chr6HG310850	BaRT2v18chr6HG310850.2	Coding	AS_3UTR	-	-	chr6H:421179238-421193955	chr6H:421193828-421180958	MASRTDNNVYSPHDQALPMMKNKRYTPPSARGSTETHDAPRTPGQDPSQRVERAQQHEGGGRLHANTQYSQQGGRGGGQHLRFGGHFQDPASHQPFGGPVKYQAHGHYGHGTPRQRGTPQPYHDGRRNGSHGRGVPDTPSITLPELHQAPQVQNQVPVLTPSPPETASSSPHVEMNTGQIQLQFQQLDILGQSSSRQGIRSAPSSTKSIRFPMRPGKGTFGTRCIVKANHFSAELPDKDLHQYDVSITPDIPSRGVNRAVMGQLVTLYRHSLLGGRLPAYDGRKSLYTAGPLPFTSRTFNIVLQDEDDKLGGTQVAQRREKHFTVVIKFAARADLHHLAMFLAGKQPDAPQEAIQVLDIVLRELPTARYSPVARSFYSPNLGRRQQLGDGLESWRGFYQSIRPTQMGLSLNIDMSSTAFIEPLPVIDFVAQLLNRNVSVRPLSDADRVKIKKALRGVKVEVTHRGNMRRKYRIFGLTSQATRELTFPIDDHGTVKTVLHYFQETYGFNIQHTTLPCLQVGNQQKPNYLPMEVCKIVEGQRYSKRLNEKQITALLKVTCQRPQQRELDILQTVNHNAYHADPYAQEFGIRIDERLASVEARILPPPRLKYHDSGREKDVLPRIGQWNMMHKKMVNGGRVKDWICINFSRNVQDSAAGNFCHELAGMCQTSGMDFSVDPLLPPLSARPEHVERALKARYRDAMNVLKPLGRELDLLVAILPDNNGSLYGNLKRICETDLGLVSQCCLTKHIFKMNPQYLANVALKINVKVGGRNTVLVDALSRRIPLVSDRPTIIFGADVTHPHPGEDSSPSIAAVVASQDWPEVTKYAGLVSAQTRRQELIQDLFKVWQDPQRGTVTGGMVRELLISFKRSTGQKPQRIIFYRDGVSEGQFYQVLLYELDAIRKACASLEPNYQPPVTFVVVQKRHHTRLFANNHNDQRSVDRKSGNILPGTVVDSKICHPTEFDFYLCSHAGIQGTSRPAHYHVLWDENNFTADGLQTLTNNLCYTYARCTRSVSIVPPAYYAHLAAFRARFYMEPDTSDGGSVASGATTGRGPTGARGGSRAAGNVAVKPLPDLKENVKRVMFYC
BaRT2v18chr6HG310850	BaRT2v18chr6HG310850.3	Coding	AS_3UTR	-	-	chr6H:421179238-421193955	chr6H:421193828-421183153	MASRTDNNVYSPHDQALPMMKNKRYTPPSARGSTETHDAPRTPGQDPSQRVERAQQHEGGGRLHANTQYSQQGGRGGGQHLRFGGHFQDPASHQPFGGPVKYQAHGHYGHGTPRQRGTPQPYHDGRRNGSHGRGVPDTPSITLPELHQAPQVQNQVPVLTPSPPETASSSPHVEMNTGQIQLQFQQLDILGQSSSRQGIRSAPSSTKSIRFPMRPGKGTFGTRCIVKANHFSAELPDKDLHQYDVSITPDIPSRGVNRAVMGQLVTLYRHSLLGGRLPAYDGRKSLYTAGPLPFTSRTFNIVLQDEDDKLGGTQVAQRREKHFTVVIKFAARADLHHLAMFLAGKQPDAPQEAIQVLDIVLRELPTARYSPVARSFYSPNLGRRQQLGDGLESWRGFYQSIRPTQMGLSLNIDMSSTAFIEPLPVIDFVAQLLNRNVSVRPLSDADRVKIKKALRGVKVEVTHRGNMRRKYRIFGLTSQATRELTFPIDDHGTVKTVLHYFQETYGFNIQHTTLPCLQVGNQQKPNYLPMEVCKIVEGQRYSKRLNEKQITALLKVTCQRPQQRELDILQTVNHNAYHADPYAQEFGIRIDERLASVEARILPPPRLKYHDSGREKDVLPRIGQWNMMHKKMVNGGRVKDWICINFSRNVQDSAAGNFCHELAGMCQTSGMDFSVDPLLPPLSARPEHVERALKARYRDAMNVLKPLGRELDLLVAILPDNNGSLYGMLF
BaRT2v18chr6HG310850	BaRT2v18chr6HG310850.4	Coding	-	-	-	chr6H:421180556-421194065	chr6H:421193828-421180958	MASRTDNNVYSPHDQALPMMKNKRYTPPSARGSTETHDAPRTPGQDPSQRVERAQQHEGGGRLHANTQYSQQGGRGGGQHLRFGGHFQDPASHQPFGGPVKYQAHGHYGHGTPRQRGTPQPYHDGRRNGSHGRGVPDTPSITLPELHQAPQVQNQVPVLTPSPPETASSSPHVEMNTGQIQLQFQQLDILGQSSSRQGIRSAPSSTKSIRFPMRPGKGTFGTRCIVKANHFSAELPDKDLHQYDVSITPDIPSRGVNRAVMGQLVTLYRHSLLGGRLPAYDGRKSLYTAGPLPFTSRTFNIVLQDEDDKLGGTQVAQRREKHFTVVIKFAARADLHHLAMFLAGKQPDAPQEAIQVLDIVLRELPTARYSPVARSFYSPNLGRRQQLGDGLESWRGFYQSIRPTQMGLSLNIDMSSTAFIEPLPVIDFVAQLLNRNVSVRPLSDADRVKIKKALRGVKVEVTHRGNMRRKYRIFGLTSQATRELTFPIDDHGTVKTVLHYFQETYGFNIQHTTLPCLQVGNQQKPNYLPMEVCKIVEGQRYSKRLNEKQITALLKVTCQRPQQRELDILQTVNHNAYHADPYAQEFGIRIDERLASVEARILPPPRLKYHDSGREKDVLPRIGQWNMMHKKMVNGGRVKDWICINFSRNVQDSAAGNFCHELAGMCQTSGMDFSVDPLLPPLSARPEHVERALKARYRDAMNVLKPLGRELDLLVAILPDNNGSLYGNLKRICETDLGLVSQCCLTKHIFKMNPQYLANVALKINVKVGGRNTVLVDALSRRIPLVSDRPTIIFGADVTHPHPGEDSSPSIAAVVASQDWPEVTKYAGLVSAQTRRQELIQDLFKVWQDPQRGTVTGGMVRDGVSEGQFYQVLLYELDAIRKACASLEPNYQPPVTFVVVQKRHHTRLFANNHNDQRSVDRKSGNILPGTVVDSKICHPTEFDFYLCSHAGIQGTSRPAHYHVLWDENNFTADGLQTLTNNLCYTYARCTRSVSIVPPAYYAHLAAFRARFYMEPDTSDGGSVASGATTGRGPTGARGGSRAAGNVAVKPLPDLKENVKRVMFYC
BaRT2v18chr6HG310850	BaRT2v18chr6HG310850.5	Unproductive	PTC	-	-	chr6H:421180716-421193976	chr6H:421193828-421186355	MASRTDNNVYSPHDQALPMMKNKRYTPPSARGSTETHDAPRTPGQDPSQRVERAQQHEGGGRLHANTQYSQQGGRGGGQHLRFGGHFQDPASHQPFGGPVKYQAHGHYGHGTPRQRGTPQPYHDGRRNGSHGRGVPDTPSITLPELHQAPQVQNQVPVLTPSPPETASSSPHVEMNTGQIQLQFQQLDILGQSSSRQGIRSAPSSTKSIRFPMRPGKGTFGTRCIVKANHFSAELPDKDLHQYDVSITPDIPSRGVNRAVMGQLVTLYRHSLLGGRLPAYDGRKSLYTAGPLPFTSRTFNIVLQDEDDKLGGTQVAQRREKHFTVVIKFAARADLHHLAMFLAGKQPDAPQEAIQVLDIVLRELPTARYSPVARSFYSPNLGRRQQLGDGLESWRGFYQSIRPTQMGLSLNIETCQSDHYQMLTV
BaRT2v18chr6HG310850	BaRT2v18chr6HG310850.6	Coding	-	-	-	chr6H:421180732-421193958	chr6H:421193828-421183868	MASRTDNNVYSPHDQALPMMKNKRYTPPSARGSTETHDAPRTPGQDPSQRVERAQQHEGGGRLHANTQYSQQGGRGGGQHLRFGGHFQDPASHQPFGGPVKYQAHGHYGHGTPRQRGTPQPYHDGRRNGSHGRGVPDTPSITLPELHQAPQVQNQVPVLTPSPPETASSSPHVEMNTGQIQLQFQQLDILGQSSSRQGIRSAPSSTKSIRFPMRPGKGTFGTRCIVKANHFSAELPDKDLHQYDVSITPDIPSRGVNRAVMGQLVTLYRHSLLGGRLPAYDGRKSLYTAGPLPFTSRTFNIVLQDEDDKLGGTQVAQRREKHFTVVIKFAARADLHHLAMFLAGKQPDAPQEAIQVLDIVLRELPTARYSPVARSFYSPNLGRRQQLGDGLESWRGFYQSIRPTQMGLSLNIDMSSTAFIEPLPVIDFVAQLLNRNVSVRPLSDADRVKIKKALRGVKVEVTHRGNMRRKYRIFGLTSQATRELTFPIDDHGTVKTVLHYFQETYGFNIQHTTLPCLQVGNQQKPNYLPMEVCKIVEGQRYSKRLNEKQITALLKVTCQRPQQRELDILQTVNHNAYHADPYAQEFGIRIDERLASVEARILPPPRVS
BaRT2v18chr6HG310850	BaRT2v18chr6HG310850.7	Unproductive	PTC	ldORF	-	chr6H:421180736-421193976	chr6H:421193828-421187370	MASRTDNNVYSPHDQALPMMKNKRYTPPSARGSTETHDAPRTPGQDPSQRVERAQQHEGGGRLHANTQYSQQGGRGGGQHLRFGGHFQDPASHQPFGGPVKYQAHGHYGHGTPRQRGTPQPYHDGRRNGSHGRGVPDTPSITLPELHQAPQVQNQVPVLTPSPPETASSSPHVEMNTGQIQLQFQQLDILGQSSSRQGIRSAPSSTKSIRFPMRPGKGTFGTRCIVKANHFSAELPDKDLHQYDVSITPDIPSRGVNRAVMGQLVTLYRHSLLGGRLPAYDGRKSLYTAGPLPFTSRTFNIVLQDEDDKLGGTQVAQSYVSSWEAARCSSRSYSSA
BaRT2v18chr6HG310850	BaRT2v18chr6HG310850.9	Unproductive	PTC;NMD	ldORF	PTC;ds_SJ;long_3UTR	chr6H:421180737-421193954	chr6H:421193828-421188534	MASRTDNNVYSPHDQGMQHLYL
BaRT2v18chr6HG310850	BaRT2v18chr6HG310850.8	Unproductive	PTC	ldORF	-	chr6H:421180737-421193976	chr6H:421193828-421187428	MASRTDNNVYSPHDQALPMMKNKRYTPPSARGSTETHDAPRTPGQDPSQRVERAQQHEGGGRLHANTQYSQQGGRGGGQHLRFGGHFQDPASHQPFGGPVKYQAHGHYGHGTPRQRGTPQPYHDGRRNGSHGRGVPDTPSITLPELHQAPQVQNQVPVLTPSPPETASSSPHVEMNTGQIQLQFQQLDILGQSSSRQGIRSAPSSTKSIRFPMRPGKGTFGTRCIVKANHFSAELPDKDLHQYDVSITPDIPSRGVNRAVMGQLVTLYRHSLLGGRLPAYDGRKSLYTAGPLPFTSRTFNIVLQDEDDKLGGVKNILRLSSNLPRVPISII
BaRT2v18chr6HG310850	BaRT2v18chr6HG310850.10	Coding	AS_3UTR	-	-	chr6H:421180737-421193954	chr6H:421193828-421180958	MASRTDNNVYSPHDQALPMMKNKRYTPPSARGSTETHDAPRTPGQDPSQRVERAQQHEGGGRLHANTQYSQQGGRGGGQHLRFGGHFQDPASHQPFGGPVKYQAHGHYGHGTPRQRGTPQPYHDGRRNGSHGRGVPDTPSITLPELHQAPQVQNQVPVLTPSPPETASSSPHVEMNTGQIQLQFQQLDILGQSSSRQGIRSAPSSTKSIRFPMRPGKGTFGTRCIVKANHFSAELPDKDLHQYDVSITPDIPSRGVNRAVMGQLVTLYRHSLLGGRLPAYDGRKSLYTAGPLPFTSRTFNIVLQDEDDKLGGTQVAQRREKHFTVVIKFAARADLHHLAMFLAGKQPDAPQEAIQVLDIVLRELPTARYSPVARSFYSPNLGRRQQLGDGLESWRGFYQSIRPTQMGLSLNIDMSSTAFIEPLPVIDFVAQLLNRNVSVRPLSDADRVKIKKALRGVKVEVTHRGNMRRKYRIFGLTSQATRELTFPIDDHGTVKTVLHYFQETYGFNIQHTTLPCLQVGNQQKPNYLPMEVCKIVEGQRYSKRLNEKQITALLKVTCQRPQQRELDILQTVNHNAYHADPYAQEFGIRIDERLASVEARILPPPRLKYHDSGREKDVLPRIGQWNMMHKKMVNGGRVKDWICINFSRNVQDSAAGNFCHELAGMCQTSGMDFSVDPLLPPLSARPEHVERALKARYRDAMNVLKPLGRELDLLVAILPDNNGSLYGNLKRICETDLGLVSQCCLTKHIFKMNPQYLANVALKINVKVGGRNTVLVDALSRRIPLVSDRPTIIFGADVTHPHPGEDSSPSIAAVVASQDWPEVTKYAGLVSAQTRRQELIQDLFKVWQDPQRGTVTGGMVRELLISFKRSTGQKPQRIIFYRDGVSEGQFYQVLLYELDAIRKACASLEPNYQPPVTFVVVQKRHHTRLFANNHNDQRSVDRKSGNILPGTVVDSKICHPTEFDFYLCSHAGIQGTSRPAHYHVLWDENNFTADGLQTLTNNLCYTYARCTRSVSIVPPAYYAHLAAFRARFYMEPDTSDGGSVASGATTGRGPTGARGGSRAAGNVAVKPLPDLKENVKRVMFYC
BaRT2v18chr6HG310850	BaRT2v18chr6HG310850.11	Unproductive	PTC	ldORF	-	chr6H:421180737-421193954	chr6H:421193828-421187222	MASRTDNNVYSPHDQALPMMKNKRYTPPSARGSTETHDAPRTPGQDPSQRVERAQQHEGGGRLHANTQYSQQGGRGGGQHLRFGGHFQDPASHQPFGGPVKYQAHGHYGHGTPRQRGTPQPYHDGRRNGSHGRGVPDTPSITLPELHQAPQVQNQVPVLTPSPPETASSSPHVEMNTGQIQLQFQQLDILGQSSSRQGIRSAPSSTKSIRFPMRPGKGTFGTRCIVKANHFSAELPDKDLHQYDVSITPDIPSRGVNRAVMGQLVTLYRHSLLGGRLPAYDGRKSLYTAGPLPFTSRTFNIVLQDEDDKLGGTQVAQRREKHFTVVIKFAARADLHHLAMFLAGKQPDAPQEAIQVLDIVLRELPTARQCFPTMWLYRCYSFSMAVEHFFTFHLQVFPSCQIILFT
BaRT2v18chr6HG310850	BaRT2v18chr6HG310850.12	Unproductive	PTC;NMD	ldORF	PTC;ds_SJ;long_3UTR	chr6H:421180737-421193958	chr6H:421193828-421188534	MASRTDNNVYSPHDQGMQHLYL
BaRT2v18chr6HG310850	BaRT2v18chr6HG310850.13	Unproductive	PTC;NMD	ldORF	PTC;ds_SJ;long_3UTR	chr6H:421180757-421193967	chr6H:421193828-421188290	MASRTDNNVYSPHDQALPMMKNKRYTPPSARGSTETHDAPRTPGQDPSQRVERAQQHEGSSITSTIWWSC
BaRT2v18chr6HG310850	BaRT2v18chr6HG310850.15	Coding	-	-	-	chr6H:421180758-421193954	chr6H:421193828-421183681	MASRTDNNVYSPHDQALPMMKNKRYTPPSARGSTETHDAPRTPGQDPSQRVERAQQHEGGGRLHANTQYSQQGGRGGGQHLRFGGHFQDPASHQPFGGPVKYQAHGHYGHGTPRQRGTPQPYHDGRRNGSHGRGVPDTPSITLPELHQAPQVQNQVPVLTPSPPETASSSPHVEMNTGQIQLQFQQLDILGQSSSRQGIRSAPSSTKSIRFPMRPGKGTFGTRCIVKANHFSAELPDKDLHQYDVSITPDIPSRGVNRAVMGQLVTLYRHSLLGGRLPAYDGRKSLYTAGPLPFTSRTFNIVLQDEDDKLGGTQVAQRREKHFTVVIKFAARADLHHLAMFLAGKQPDAPQEAIQVLDIVLRELPTARYSPVARSFYSPNLGRRQQLGDGLESWRGFYQSIRPTQMGLSLNIDMSSTAFIEPLPVIDFVAQLLNRNVSVRPLSDADRVKIKKALRGVKVEVTHRGNMRRKYRIFGLTSQATRELTFPIDDHGTVKTVLHYFQETYGFNIQHTTLPCLQVGNQQKPNYLPMEVCKIVEGQRYSKRLNEKQITALLKVTCQRPQQRELDILQTVNHNAYHADPYAQEFGIRIDERLASVEARILPPPRLKYHDSGREKDVLPRIGQWNMMHKVCS
BaRT2v18chr6HG310850	BaRT2v18chr6HG310850.14	Coding	AS_3UTR	-	-	chr6H:421180758-421193976	chr6H:421193828-421183153	MASRTDNNVYSPHDQALPMMKNKRYTPPSARGSTETHDAPRTPGQDPSQRVERAQQHEGGGRLHANTQYSQQGGRGGGQHLRFGGHFQDPASHQPFGGPVKYQAHGHYGHGTPRQRGTPQPYHDGRRNGSHGRGVPDTPSITLPELHQAPQVQNQVPVLTPSPPETASSSPHVEMNTGQIQLQFQQLDILGQSSSRQGIRSAPSSTKSIRFPMRPGKGTFGTRCIVKANHFSAELPDKDLHQYDVSITPDIPSRGVNRAVMGQLVTLYRHSLLGGRLPAYDGRKSLYTAGPLPFTSRTFNIVLQDEDDKLGGTQVAQRREKHFTVVIKFAARADLHHLAMFLAGKQPDAPQEAIQVLDIVLRELPTARYSPVARSFYSPNLGRRQQLGDGLESWRGFYQSIRPTQMGLSLNIDMSSTAFIEPLPVIDFVAQLLNRNVSVRPLSDADRVKIKKALRGVKVEVTHRGNMRRKYRIFGLTSQATRELTFPIDDHGTVKTVLHYFQETYGFNIQHTTLPCLQVGNQQKPNYLPMEVCKIVEGQRYSKRLNEKQITALLKVTCQRPQQRELDILQTVNHNAYHADPYAQEFGIRIDERLASVEARILPPPRLKYHDSGREKDVLPRIGQWNMMHKKMVNGGRVKDWICINFSRNVQDSAAGNFCHELAGMCQTSGMDFSVDPLLPPLSARPEHVERALKARYRDAMNVLKPLGRELDLLVAILPDNNGSLYGMLF
BaRT2v18chr6HG310850	BaRT2v18chr6HG310850.17	Unproductive	PTC	ldORF	-	chr6H:421180764-421193954	chr6H:421193828-421186355	MASRTDNNVYSPHDQALPMMKNKRYTPPSARGSTETHDAPRTPGQDPSQRVERAQQHEGGGRLHANTQYSQQGGRGGGQHLRFGGHFQDPASHQPFGGPVKYQAHGHYGHGTPRQRGTPQPYHDGRRNGSHGRGVPDTPSITLPELHQAPQVQNQVPVLTPSPPETASSSPHVEMNTGQIQLQFQQLDILGQSSSRQGIRSAPSSTKSIRFPMRPGKGTFGTRCIVKANHFSAELPDKDLHQYDVSITPDIPSRGVNRAVMGQLVTLYRHSLLGGRLPAYDGRKSLYTAGPLPFTSRTFNIVLQDEDDKLGGTQVAQRREKHFTVVIKFAARADLHHLAMFLAGKQPDAPQEAIQVLDIVLRELPTARYSPVARSFYSPNLGRRQQLGDGLESWRGFYQSIRPTQMGLSLNIETCQSDHYQMLTV
BaRT2v18chr6HG310850	BaRT2v18chr6HG310850.16	Coding	-	-	-	chr6H:421180764-421193954	chr6H:421193828-421182407	MASRTDNNVYSPHDQALPMMKNKRYTPPSARGSTETHDAPRTPGQDPSQRVERAQQHEGGGRLHANTQYSQQGGRGGGQHLRFGGHFQDPASHQPFGGPVKYQAHGHYGHGTPRQRGTPQPYHDGRRNGSHGRGVPDTPSITLPELHQAPQVQNQVPVLTPSPPETASSSPHVEMNTGQIQLQFQQLDILGQSSSRQGIRSAPSSTKSIRFPMRPGKGTFGTRCIVKANHFSAELPDKDLHQYDVSITPDIPSRGVNRAVMGQLVTLYRHSLLGGRLPAYDGRKSLYTAGPLPFTSRTFNIVLQDEDDKLGGTQVAQRREKHFTVVIKFAARADLHHLAMFLAGKQPDAPQEAIQVLDIVLRELPTARYSPVARSFYSPNLGRRQQLGDGLESWRGFYQSIRPTQMGLSLNIDMSSTAFIEPLPVIDFVAQLLNRNVSVRPLSDADRVKIKKALRGVKVEVTHRGNMRRKYRIFGLTSQATRELTFPIDDHGTVKTVLHYFQETYGFNIQHTTLPCLQVGNQQKPNYLPMEVCKIVEGQRYSKRLNEKQITALLKVTCQRPQQRELDILQTVNHNAYHADPYAQEFGIRIDERLASVEARILPPPRLKYHDSGREKDVLPRIGQWNMMHKKMVNGGRVKDWICINFSRNVQDSAAGNFCHELAGMCQTSGMDFSVDPLLPPLSARPEHVERALKARYRDAMNVLKPLGRELDLLVAILPDNNGSLYGNLKRICETDLGLVSQCCLTKHIFKMNPQYLANVALKINVKVGGRNTVLVDALSRRIPLVSDRPTIIFGADVTHPHPGEDSSPSIAAVGCCFSRLARGHQVCWIGECTNSSPGVDTRSF
BaRT2v18chr6HG310850	BaRT2v18chr6HG310850.20	Coding	AS_3UTR	-	-	chr6H:421180764-421193949	chr6H:421193828-421183153	MASRTDNNVYSPHDQALPMMKNKRYTPPSARGSTETHDAPRTPGQDPSQRVERAQQHEGGGRLHANTQYSQQGGRGGGQHLRFGGHFQDPASHQPFGGPVKYQAHGHYGHGTPRQRGTPQPYHDGRRNGSHGRGVPDTPSITLPELHQAPQVQNQVPVLTPSPPETASSSPHVEMNTGQIQLQFQQLDILGQSSSRQGIRSAPSSTKSIRFPMRPGKGTFGTRCIVKANHFSAELPDKDLHQYDVSITPDIPSRGVNRAVMGQLVTLYRHSLLGGRLPAYDGRKSLYTAGPLPFTSRTFNIVLQDEDDKLGGTQVAQRREKHFTVVIKFAARADLHHLAMFLAGKQPDAPQEAIQVLDIVLRELPTARYSPVARSFYSPNLGRRQQLGDGLESWRGFYQSIRPTQMGLSLNIDMSSTAFIEPLPVIDFVAQLLNRNVSVRPLSDADRVKIKKALRGVKVEVTHRGNMRRKYRIFGLTSQATRELTFPIDDHGTVKTVLHYFQETYGFNIQHTTLPCLQVGNQQKPNYLPMEVCKIVEGQRYSKRLNEKQITALLKVTCQRPQQRELDILQTVNHNAYHADPYAQEFGIRIDERLASVEARILPPPRLKYHDSGREKDVLPRIGQWNMMHKKMVNGGRVKDWICINFSRNVQDSAAGNFCHELAGMCQTSGMDFSVDPLLPPLSARPEHVERALKARYRDAMNVLKPLGRELDLLVAILPDNNGSLYGMLF
BaRT2v18chr6HG310850	BaRT2v18chr6HG310850.18	Unproductive	PTC	-	-	chr6H:421180764-421193954	chr6H:421193828-421187119	MASRTDNNVYSPHDQALPMMKNKRYTPPSARGSTETHDAPRTPGQDPSQRVERAQQHEGGGRLHANTQYSQQGGRGGGQHLRFGGHFQDPASHQPFGGPVKYQAHGHYGHGTPRQRGTPQPYHDGRRNGSHGRGVPDTPSITLPELHQAPQVQNQVPVLTPSPPETASSSPHVEMNTGQIQLQFQQLDILGQSSSRQGIRSAPSSTKSIRFPMRPGKGTFGTRCIVKANHFSAELPDKDLHQYDVSITPDIPSRGVNRAVMGQLVTLYRHSLLGGRLPAYDGRKSLYTAGPLPFTSRTFNIVLQDEDDKLGGTQVAQRREKHFTVVIKFAARADLHHLAMFLAGKQPDAPQEAIQVLDIVLRELPTARYSPVARSFYSPNLGRRQQLGDGLESWRGFYQSIRPTQMGLSLNIG
BaRT2v18chr6HG310850	BaRT2v18chr6HG310850.19	Coding	-	-	-	chr6H:421180764-421193954	chr6H:421193828-421182649	MASRTDNNVYSPHDQALPMMKNKRYTPPSARGSTETHDAPRTPGQDPSQRVERAQQHEGGGRLHANTQYSQQGGRGGGQHLRFGGHFQDPASHQPFGGPVKYQAHGHYGHGTPRQRGTPQPYHDGRRNGSHGRGVPDTPSITLPELHQAPQVQNQVPVLTPSPPETASSSPHVEMNTGQIQLQFQQLDILGQSSSRQGIRSAPSSTKSIRFPMRPGKGTFGTRCIVKANHFSAELPDKDLHQYDVSITPDIPSRGVNRAVMGQLVTLYRHSLLGGRLPAYDGRKSLYTAGPLPFTSRTFNIVLQDEDDKLGGTQVAQRREKHFTVVIKFAARADLHHLAMFLAGKQPDAPQEAIQVLDIVLRELPTARYSPVARSFYSPNLGRRQQLGDGLESWRGFYQSIRPTQMGLSLNIDMSSTAFIEPLPVIDFVAQLLNRNVSVRPLSDADRVKIKKALRGVKVEVTHRGNMRRKYRIFGLTSQATRELTFPIDDHGTVKTVLHYFQETYGFNIQHTTLPCLQVGNQQKPNYLPMEVCKIVEGQRYSKRLNEKQITALLKVTCQRPQQRELDILQTVNHNAYHADPYAQEFGIRIDERLASVEARILPPPRLKYHDSGREKDVLPRIGQWNMMHKKMVNGGRVKDWICINFSRNVQDSAAGNFCHELAGMCQTSGMDFSVDPLLPPLSARPEHVERALKARYRDAMNVLKPLGRELDLLVAILPDNNGSLYGNLKRICETDLGLVSQCCLTKHIFKMNPQYLANVALKINVKVGGRNTVLVDALSRRIPLVSDRPTIIFGADVTHPHPGEDSSPSIAAVGA
BaRT2v18chr6HG310850	BaRT2v18chr6HG310850.21	Coding	AS_3UTR	-	-	chr6H:421180771-421193958	chr6H:421193828-421183153	MASRTDNNVYSPHDQALPMMKNKRYTPPSARGSTETHDAPRTPGQDPSQRVERAQQHEGGGRLHANTQYSQQGGRGGGQHLRFGGHFQDPASHQPFGGPVKYQAHGHYGHGTPRQRGTPQPYHDGRRNGSHGRGVPDTPSITLPELHQAPQVQNQVPVLTPSPPETASSSPHVEMNTGQIQLQFQQLDILGQSSSRQGIRSAPSSTKSIRFPMRPGKGTFGTRCIVKANHFSAELPDKDLHQYDVSITPDIPSRGVNRAVMGQLVTLYRHSLLGGRLPAYDGRKSLYTAGPLPFTSRTFNIVLQDEDDKLGGTQVAQRREKHFTVVIKFAARADLHHLAMFLAGKQPDAPQEAIQVLDIVLRELPTARYSPVARSFYSPNLGRRQQLGDGLESWRGFYQSIRPTQMGLSLNIDMSSTAFIEPLPVIDFVAQLLNRNVSVRPLSDADRVKIKKALRGVKVEVTHRGNMRRKYRIFGLTSQATRELTFPIDDHGTVKTVLHYFQETYGFNIQHTTLPCLQVGNQQKPNYLPMEVCKIVEGQRYSKRLNEKQITALLKVTCQRPQQRELDILQTVNHNAYHADPYAQEFGIRIDERLASVEARILPPPRLKYHDSGREKDVLPRIGQWNMMHKKMVNGGRVKDWICINFSRNVQDSAAGNFCHELAGMCQTSGMDFSVDPLLPPLSARPEHVERALKARYRDAMNVLKPLGRELDLLVAILPDNNGSLYGMLF
BaRT2v18chr6HG310850	BaRT2v18chr6HG310850.22	Coding	AS_3UTR	-	-	chr6H:421180775-421193954	chr6H:421193828-421183153	MASRTDNNVYSPHDQALPMMKNKRYTPPSARGSTETHDAPRTPGQDPSQRVERAQQHEGGGRLHANTQYSQQGGRGGGQHLRFGGHFQDPASHQPFGGPVKYQAHGHYGHGTPRQRGTPQPYHDGRRNGSHGRGVPDTPSITLPELHQAPQVQNQVPVLTPSPPETASSSPHVEMNTGQIQLQFQQLDILGQSSSRQGIRSAPSSTKSIRFPMRPGKGTFGTRCIVKANHFSAELPDKDLHQYDVSITPDIPSRGVNRAVMGQLVTLYRHSLLGGRLPAYDGRKSLYTAGPLPFTSRTFNIVLQDEDDKLGGTQVAQRREKHFTVVIKFAARADLHHLAMFLAGKQPDAPQEAIQVLDIVLRELPTARYSPVARSFYSPNLGRRQQLGDGLESWRGFYQSIRPTQMGLSLNIDMSSTAFIEPLPVIDFVAQLLNRNVSVRPLSDADRVKIKKALRGVKVEVTHRGNMRRKYRIFGLTSQATRELTFPIDDHGTVKTVLHYFQETYGFNIQHTTLPCLQVGNQQKPNYLPMEVCKIVEGQRYSKRLNEKQITALLKVTCQRPQQRELDILQTVNHNAYHADPYAQEFGIRIDERLASVEARILPPPRLKYHDSGREKDVLPRIGQWNMMHKKMVNGGRVKDWICINFSRNVQDSAAGNFCHELAGMCQTSGMDFSVDPLLPPLSARPEHVERALKARYRDAMNVLKPLGRELDLLVAILPDNNGSLYGMLF
BaRT2v18chr6HG310850	BaRT2v18chr6HG310850.23	Unproductive	PTC;NMD	ldORF	PTC;ds_SJ;long_3UTR	chr6H:421180782-421193979	chr6H:421193828-421189088	MASRTDNNVYSPHDQEDFTMM
BaRT2v18chr6HG310850	BaRT2v18chr6HG310850.24	Unproductive	PTC	ldORF	-	chr6H:421180786-421193954	chr6H:421193828-421187531	MASRTDNNVYSPHDQALPMMKNKRYTPPSARGSTETHDAPRTPGQDPSQRVERAQQHEGGGRLHANTQYSQQGGRGGGQHLRFGGHFQDPASHQPFGGPVKYQAHGHYGHGTPRQRGTPQPYHDGRRNGSHGRGVPDTPSITLPELHQAPQVQNQVPVLTPSPPETASSSPHVEMNTGQIQLQFQQLDILGQSSSRQGIRSAPSSTKSIRFPMRPGKGTFGTRCIVKANHFSAELPDKDLHQYDVSITPDIPSRGVNRAVMGQLVTLYRHSLLGGRLPAYDGRKSLYTAGPLPFTSRTFNIVLQDEDDKLGGTQVAQRFAILDISMS
BaRT2v18chr6HG310850	BaRT2v18chr6HG310850.25	Unproductive	PTC	-	-	chr6H:421180792-421193956	chr6H:421193828-421186355	MASRTDNNVYSPHDQALPMMKNKRYTPPSARGSTETHDAPRTPGQDPSQRVERAQQHEGGGRLHANTQYSQQGGRGGGQHLRFGGHFQDPASHQPFGGPVKYQAHGHYGHGTPRQRGTPQPYHDGRRNGSHGRGVPDTPSITLPELHQAPQVQNQVPVLTPSPPETASSSPHVEMNTGQIQLQFQQLDILGQSSSRQGIRSAPSSTKSIRFPMRPGKGTFGTRCIVKANHFSAELPDKDLHQYDVSITPDIPSRGVNRAVMGQLVTLYRHSLLGGRLPAYDGRKSLYTAGPLPFTSRTFNIVLQDEDDKLGGTQVAQRREKHFTVVIKFAARADLHHLAMFLAGKQPDAPQEAIQVLDIVLRELPTARYSPVARSFYSPNLGRRQQLGDGLESWRGFYQSIRPTQMGLSLNIETCQSDHYQMLTV
BaRT2v18chr6HG310860	BaRT2v18chr6HG310860.1	Non_Coding	Short_ORF	-	-	chr6H:421572503-421573118	chr6H:421572533-421573118	MAKKQEAWRRGGFVRRYTRSSVPRMRWTAELESGFVRAVDRLGSRDSAKVTPKRILELMDVQGLTISHVKSHLQMYRCTPHGNKGKQGGGGAKNPCAFLP
BaRT2v18chr6HG310870	BaRT2v18chr6HG310870.1	Coding	-	-	-	chr6H:421678047-421683763	chr6H:421683681-421678519	MAAPESKHETETPAPSREQPPEPVAAAAGGRDLQPWEQHAAVINLPRYDYRASGSLLLRSHSGFLITCPIKREKSATKEAISILGEYISDASSHSSENFEPCVMETASKKRKIFSEASEIEHSEDAATNGKGDAPEFTGSIEVETNSVHSDTSGNPDRTSNLSLIKLSMSGLLFFSFPTGGVHVVQMLTEVFRSLRSGKLKSPQWCHRIFPIQETCVLSETELHATVSKLFLDFFRNKEDQDEPIKVVAAAVKSVAKDAIVDLKSPEVAVLVEVLPISGVPVGSSVAGVSVLPAELVSAKPRLCVKALVFDTKTKKK
BaRT2v18chr6HG310870	BaRT2v18chr6HG310870.2	Coding	-	-	-	chr6H:421678047-421683763	chr6H:421683681-421678519	MAAPESKHETETPAPSREQPPEPVAAAAGGRDLQPWEQHAAVINLPRYDYRASGSLLLRSHSGFLITCPIKREKSATKEAISILGEYISDASSHSSENFEPCVMETASKKRKIFSEASEIEHSEDAATNGKGDAPEFTGSIEVETNSVHSDTSGNPDRTSNLSLIKLSMSGLLFFSFPTGGVHVVQMLTEVFRSLRSGKLKSPQWCHRIFPIQETCVLSETELHATVSKLFLDFFRNKEDQDEPIKVAVLVEVLPISGVPVGSSVAGVSVLPAELVSAKPRLCVKALVFDTKTKKK
BaRT2v18chr6HG310870	BaRT2v18chr6HG310870.3	Coding	-	-	-	chr6H:421678105-421683765	chr6H:421683681-421679915	MAAPESKHETETPAPSREQPPEPVAAAAGGRDLQPWEQHAAVINLPRYDYRASGSLLLRSHSGFLITCPIKREKSATKEAISILGEYISDASSHSSENFEPCVMETASKKRKIFSEASEIEHSEDAATNGKGDAPEFTGSIEVETNSVHSDTSGNPDRTSNLSLIKLSMSGLLFFSFPTGGVHVVQMLTEVFRSLRSGKLKSPQWCHRIFPIQETCVLSETELHATVSKLFLDFFRNKEDQDEPIKVCDLRAKPWPGSSRPHKRLSAEHP
BaRT2v18chr6HG310870	BaRT2v18chr6HG310870.4	Unproductive	PTC;NMD	ldORF	PTC;ds_SJ;long_3UTR	chr6H:421678130-421683743	chr6H:421683681-421683448	MAAPESKHETETPAPSREQPPEPVAAAAGGRDLQPWEQHAAVINLPRYDYRASGSLLLRSHSGFLITCPISARPPSC
BaRT2v18chr6HG310870	BaRT2v18chr6HG310870.6	Unproductive	PTC;NMD	ldORF	PTC;ds_SJ;long_3UTR	chr6H:421678135-421683743	chr6H:421683681-421683448	MAAPESKHETETPAPSREQPPEPVAAAAGGRDLQPWEQHAAVINLPRYDYRASGSLLLRSHSGFLITCPISARPPSC
BaRT2v18chr6HG310870	BaRT2v18chr6HG310870.5	Coding	-	-	-	chr6H:421678135-421683738	chr6H:421683681-421678519	MAAPESKHETETPAPSREQPPEPVAAAAGGRDLQPWEQHAAVINLPRYDYRASGSLLLRSHSGFLITCPIKREKSATKEAISILGEYISDASSHSSENFEPCVMETASKKRKIFSEASEIEHSEDAATNGKGDAPEFTGSIEVETNSVHSDTSGNPDRTSNLSLIKLSMSGLLFFSFPTGGVHVVQMLTEVFRSLRSGKLKSPQWCHRIFPIQETCVLSETELHATVSKLFLDFFRNKEDQDEPIKFAVGYSRRGIDETVNKTQKNDNNSSVQQALMDRQQCFKVVAAAVKSVAKDAIVDLKSPEVAVLVEVLPISGVPVGSSVAGVSVLPAELVSAKPRLCVKALVFDTKTKKK
BaRT2v18chr6HG310870	BaRT2v18chr6HG310870.7	Unproductive	PTC;NMD	ldORF	PTC;ds_SJ;long_3UTR	chr6H:421678135-421683738	chr6H:421683681-421682679	MAAPESKHETETPAPSREQPPEPVAAAAGGRDLQPWEQHAAVINLPRYDYRASGSLLLRSHSGFLITCPIKREKSATKEAISILGEVNLATYTSIFFCS
BaRT2v18chr6HG310870	BaRT2v18chr6HG310870.8	Coding	-	-	-	chr6H:421678159-421683738	chr6H:421683681-421679331	MAAPESKHETETPAPSREQPPEPVAAAAGGRDLQPWEQHAAVINLPRYDYRASGSLLLRSHSGFLITCPIKREKSATKEAISILGEYISDASSHSSENFEPCVMETASKKRKIFSEASEIEHSEDAATNGKGDAPEFTGSIEVETNSVHSDTSGNPDRTSNLSLIKLSMSGLLFFSFPTGGVHVVQMLTEVFRSLRSGKLKSPQWCHRIFPIQETCVLSETELHATVSKLFLDFFRNKEDQDEPIKLGTVGEALMKR
BaRT2v18chr6HG310870	BaRT2v18chr6HG310870.9	Unproductive	PTC;NMD	-	PTC;ds_SJ;long_3UTR	chr6H:421678164-421683743	chr6H:421683681-421680169	MAAPESKHETETPAPSREQPPEPVAAAAGGRDLQPWEQHAAVINLPRYDYRASGSLLLRSHSGFLITCPIKREKSATKEAISILGEYISDASSHSSENFEPCVMETASKKRKIFSEASEIEHSEDAATNGKGDAPEFTGSIEVETNSVHSDTSGNPDRTSNLSLIKLSMSGLLFFSFPTGGVHVVQMLTEVFRSLRSGKLKSPQWCHRIFPIQETCVLSETELHATVSKLFLDFFRNKEDQDEPIKVDKIALLLIILFYCEINLQLHLNSPNRLFQYFIYPFLKYI
BaRT2v18chr6HG310880	BaRT2v18chr6HG310880.1	Coding	-	-	-	chr6H:421777565-421783460	chr6H:421777630-421782651	METKADVAAGGGDDLATMREQCRSMEEAISFRREAQLGLVGSLQHLVPDLVPSLDRSLRLIAAFNDRPFTPTPNPNAGDPQNPSLKPHHRRAVPDPARSTRRKTSPGSSPASATVGGAAPGGLDAVRTMVAVFLLELIPFAEIDAAVLARRLQAETSSASDAERAALADLATELGGSVPAAVALALRRIAEDSGGVQIEEAMIGGKQMMMVWAIDRSKLLKELPESATLLSPQPPPIPQATSSETDTNSATIPRPPPHQQQQPDMWAHSMPPMFPRPRGMTMPGMQRMMPGLMPLQRPFMAPSSGPSPTKQNQRTEEEDLKDLEVLLSKKTYKEKQNTKTGEELLDLIHRPTAKETAVAAKFKTKGGSQLKEYCTNLTKEDCRRQSGSFVSCAKVHFRRIIALHTDTNLGDCSFLDTCRHTKTCKYVHYELDQTPDIAPMMAGTLAPPRQIKPHRAEYCSEIELGESQWINCDIRNFRMDILGQFGVIMADPPWDIHMELPYGTMADDEMRTLNVPALQTDGLIFLWVTGRAMELGRECLELWGYKRVEEIIWVKTNQLQRIIRTGRTGHWLNHSKEHCLVGIKGSPLVNRNIDTDVIVAEVRETSRKPDEMYAMLERISPRTRKLELFARMHNTQAGCASLPSYIFLRHTRCYPCTYLFVSFSV
BaRT2v18chr6HG310880	BaRT2v18chr6HG310880.2	Coding	AS_3UTR	-	-	chr6H:421777572-421783759	chr6H:421777630-421782844	METKADVAAGGGDDLATMREQCRSMEEAISFRREAQLGLVGSLQHLVPDLVPSLDRSLRLIAAFNDRPFTPTPNPNAGDPQNPSLKPHHRRAVPDPARSTRRKTSPGSSPASATVGGAAPGGLDAVRTMVAVFLLELIPFAEIDAAVLARRLQAETSSASDAERAALADLATELGGSVPAAVALALRRIAEDSGGVQIEEAMIGGKQMMMVWAIDRSKLLKELPESATLLSPQPPPIPQATSSETDTNSATIPRPPPHQQQQPDMWAHSMPPMFPRPRGMTMPGMQRMMPGLMPLQRPFMAPSSGPSPTKQNQRTEEEDLKDLEVLLSKKTYKEKQNTKTGEELLDLIHRPTAKETAVAAKFKTKGGSQLKEYCTNLTKEDCRRQSGSFVSCAKVHFRRIIALHTDTNLGDCSFLDTCRHTKTCKYVHYELDQTPDIAPMMAGTLAPPRQIKPHRAEYCSEIELGESQWINCDIRNFRMDILGQFGVIMADPPWDIHMELPYGTMADDEMRTLNVPALQTDGLIFLWVTGRAMELGRECLELWGYKRVEEIIWVKTNQLQRIIRTGRTGHWLNHSKEHCLVGIKGSPLVNRNIDTDVIVAEVRETSRKPDEMYAMLERISPRTRKLELFARMHNTQAGWLSLGNQVSGTRLVDEGLRARYKAAYPDFEVQPPSPPRATAPMDVDQSTPSQKPVASDGERPA
BaRT2v18chr6HG310880	BaRT2v18chr6HG310880.3	Coding	-	-	-	chr6H:421777589-421783088	chr6H:421777630-421782844	METKADVAAGGGDDLATMREQCRSMEEAISFRREAQLGLVGSLQHLVPDLVPSLDRSLRLIAAFNDRPFTPTPNPNAGDPQNPSLKPHHRRAVPDPARSTRRKTSPGSSPASATVGGAAPGGLDAVRTMVAVFLLELIPFAEIDAAVLARRLQAETSSASDAERAALADLATELGGSVPAAVALALRRIAEDSGGVQIEEAMIGGKQMMMVWAIDRSKLLKELPESATLLSPQPPPIPQATSSETDTNSATIPRPPPHQQQQPDMWAHSMPPMFPRPRGMTMPGMQRMMPGLMPLQRPFMAPSSGPSPTKQNQRTEEEDLKDLEVLLSKKTYKEKQNTKTGEELLDLIHRPTAKETAVAAKFKTKGGSQLKEYCTNLTKEDCRRQSGSFVSCAKVHFRRIIALHTDTNLGDCSFLDTCRHTKTCKYVHYELDQTPDIAPMMAGTLAPPRQIKPHRAEYCSEIELGESQWINCDIRNFRMDILGQFGVIMADPPWDIHMELPYGTMADDEMRTLNVPALQTDGLIFLWVTGRAMELGRECLELWGYKRVEEIIWVKTNQLQRIIRTGRTGHWLNHSKEHCLVGIKGSPLVNRNIDTDVIVAEVRETSRKPDEMYAMLERISPRTRKLELFARMHNTQAGWLSLGNQVSGTRLVDEGLRARYKAAYPDFEVQPPSPPRATAPMDVDQSTPSQKPVASDGERPA
BaRT2v18chr6HG310880	BaRT2v18chr6HG310880.4	Unproductive	PTC;NMD	-	PTC;ds_SJ;long_3UTR	chr6H:421777589-421783094	chr6H:421777630-421780584	METKADVAAGGGDDLATMREQCRSMEEAISFRREAQLGLVGSLQHLVPDLVPSLDRSLRLIAAFNDRPFTPTPNPNAGDPQNPSLKPHHRRAVPDPARSTRRKTSPGSSPASATVGGAAPGGLDAVRTMVAVFLLELIPFAEIDAAVLARRLQAETSSASDAERAALADLATELGGSVPAAVALALRRIAEDSGGVQIEEAMIGGKQMMMVWAIDRSKLLKELPESATLLSPQPPPIPQATSSETDTNSATIPRPPPHQQQQPDMWAHSMPPMFPRPRGMTMPGMQRMMPGLMPLQRPFMAPSSGPSPTKQNQRTEEEDLKDLEVLLSKKTYKEKQNTKTGEELLDLIHRPTAKETAVAAKFKTKGGSQLKEYCTNLTKEDCRRQSGSFVSCAKVNVITLILPTQCILPHICFYCLFV
BaRT2v18chr6HG310880	BaRT2v18chr6HG310880.5	Unproductive	PTC;NMD	-	PTC;ds_SJ;long_3UTR	chr6H:421777589-421783548	chr6H:421777630-421780584	METKADVAAGGGDDLATMREQCRSMEEAISFRREAQLGLVGSLQHLVPDLVPSLDRSLRLIAAFNDRPFTPTPNPNAGDPQNPSLKPHHRRAVPDPARSTRRKTSPGSSPASATVGGAAPGGLDAVRTMVAVFLLELIPFAEIDAAVLARRLQAETSSASDAERAALADLATELGGSVPAAVALALRRIAEDSGGVQIEEAMIGGKQMMMVWAIDRSKLLKELPESATLLSPQPPPIPQATSSETDTNSATIPRPPPHQQQQPDMWAHSMPPMFPRPRGMTMPGMQRMMPGLMPLQRPFMAPSSGPSPTKQNQRTEEEDLKDLEVLLSKKTYKEKQNTKTGEELLDLIHRPTAKETAVAAKFKTKGGSQLKEYCTNLTKEDCRRQSGSFVSCAKVNVITLILPTQCILPHICFYCLFV
BaRT2v18chr6HG310880	BaRT2v18chr6HG310880.6	Unproductive	PTC;NMD	-	PTC;ds_SJ;long_3UTR	chr6H:421777591-421783069	chr6H:421777630-421780626	METKADVAAGGGDDLATMREQCRSMEEAISFRREAQLGLVGSLQHLVPDLVPSLDRSLRLIAAFNDRPFTPTPNPNAGDPQNPSLKPHHRRAVPDPARSTRRKTSPGSSPASATVGGAAPGGLDAVRTMVAVFLLELIPFAEIDAAVLARRLQAETSSASDAERAALADLATELGGSVPAAVALALRRIAEDSGGVQIEEAMIGGKQMMMVWAIDRSKLLKELPESATLLSPQPPPIPQATSSETDTNSATIPRPPPHQQQQPDMWAHSMPPMFPRPRGMTMPGMQRMMPGLMPLQRPFMAPSSGPSPTKQNQRTEEEDLKDLEVLLSKKTYKEKQNTKTGEELLDLIHRPTAKETAVAAKFKTKGGSQLKEYCTNLTKEDCRRQSGSFVSCAKTASF
BaRT2v18chr6HG310880	BaRT2v18chr6HG310880.7	Coding	-	-	-	chr6H:421777591-421783258	chr6H:421777630-421782844	METKADVAAGGGDDLATMREQCRSMEEAISFRREAQLGLVGSLQHLVPDLVPSLDRSLRLIAAFNDRPFTPTPNPNAGDPQNPSLKPHHRRAVPDPARSTRRKTSPGSSPASATVGGAAPGGLDAVRTMVAVFLLELIPFAEIDAAVLARRLQAETSSASDAERAALADLATELGGSVPAAVALALRRIAEDSGGVQIEEAMIGGKQMMMVWAIDRSKLLKELPESATLLSPQPPPIPQATSSETDTNSATIPRPPPHQQQQPDMWAHSMPPMFPRPRGMTMPGMQRMMPGLMPLQRPFMAPSSGPSPTKQNQRTEEEDLKDLEVLLSKKTYKEKQNTKTGEELLDLIHRPTAKETAVAAKFKTKGGSQLKEYCTNLTKEDCRRQSGSFVSCAKVHFRRIIALHTDTNLGDCSFLDTCRHTKTCKYVHYELDQTPDIAPMMAGTLAPPRQIKPHRAEYCSEIELGESQWINCDIRNFRMDILGQFGVIMADPPWDIHMELPYGTMADDEMRTLNVPALQTDGLIFLWVTGRAMELGRECLELWGYKRVEEIIWVKTNQLQRIIRTGRTGHWLNHSKEHCLVGIKGSPLVNRNIDTDVIVAEVRETSRKPDEMYAMLERISPRTRKLELFARMHNTQAGWLSLGNQVSGTRLVDEGLRARYKAAYPDFEVQPPSPPRATAPMDVDQSTPSQKPVASDGERPA
BaRT2v18chr6HG310880	BaRT2v18chr6HG310880.8	Unproductive	PTC;NMD	-	PTC;ds_SJ;long_3UTR	chr6H:421777597-421783088	chr6H:421777630-421780584	METKADVAAGGGDDLATMREQCRSMEEAISFRREAQLGLVGSLQHLVPDLVPSLDRSLRLIAAFNDRPFTPTPNPNAGDPQNPSLKPHHRRAVPDPARSTRRKTSPGSSPASATVGGAAPGGLDAVRTMVAVFLLELIPFAEIDAAVLARRLQAETSSASDAERAALADLATELGGSVPAAVALALRRIAEDSGGVQIEEAMIGGKQMMMVWAIDRSKLLKELPESATLLSPQPPPIPQATSSETDTNSATIPRPPPHQQQQPDMWAHSMPPMFPRPRGMTMPGMQRMMPGLMPLQRPFMAPSSGPSPTKQNQRTEEEDLKDLEVLLSKKTYKEKQNTKTGEELLDLIHRPTAKETAVAAKFKTKGGSQLKEYCTNLTKEDCRRQSGSFVSCAKVNVITLILPTQCILPHICFYCLFV
BaRT2v18chr6HG310880	BaRT2v18chr6HG310880.9	Unproductive	PTC;NMD	-	PTC;ds_SJ;long_3UTR	chr6H:421777599-421783088	chr6H:421777630-421780584	METKADVAAGGGDDLATMREQCRSMEEAISFRREAQLGLVGSLQHLVPDLVPSLDRSLRLIAAFNDRPFTPTPNPNAGDPQNPSLKPHHRRAVPDPARSTRRKTSPGSSPASATVGGAAPGGLDAVRTMVAVFLLELIPFAEIDAAVLARRLQAETSSASDAERAALADLATELGGSVPAAVALALRRIAEDSGGVQIEEAMIGGKQMMMVWAIDRSKLLKELPESATLLSPQPPPIPQATSSETDTNSATIPRPPPHQQQQPDMWAHSMPPMFPRPRGMTMPGMQRMMPGLMPLQRPFMAPSSGPSPTKQNQRTEEEDLKDLEVLLSKKTYKEKQNTKTGEELLDLIHRPTAKETAVAAKFKTKGGSQLKEYCTNLTKEDCRRQSGSFVSCAKVNVITLILPTQCILPHICFYCLFV
BaRT2v18chr6HG310890	BaRT2v18chr6HG310890.1	Non_Coding	Short_ORF	-	-	chr6H:421784787-421789207	chr6H:421784846-421788767	MDFCPACGMLLQIQPATGGHRLRLFCPTCPYVCPIKNKIVKKARLAKREVESAESGPKTEGEPKESPPKTDGEPNADGQPKQSAPKTEGA
BaRT2v18chr6HG310900	BaRT2v18chr6HG310900.1	Coding	-	-	-	chr6H:421794174-421798312	chr6H:421797834-421795099	MEVFGDRDDPTDPEYIEVDPTGRYMRYNEVLGRGAVKTVYKAFDEAEGIEVAWNQVNIDELMQCPDNLERLYSEVHLLKSLKHENVMKFYNYWVDDRKKTINVITELFTSGNLRLYRRKHPRVDLKAIKNWARQILHGLDYLHSHQPPIIHRDLKCDNIFVNGNHGQVKIGDLGLATIMRTPKARSVIGTPEFMAPELYDEDYDELVDIYSFGMCMLEMFTLEYPYNECKNAAQIFKKVSKVKQEISISSSTSNLTRLCLLLRKWLNSWS
BaRT2v18chr6HG310900	BaRT2v18chr6HG310900.2	Unproductive	PTC;NMD	ldORF	PTC;ds_SJ;long_3UTR	chr6H:421794180-421798263	chr6H:421797834-421796461	MEVFGDRDDPTDPEYIEVDPTGRYMRYNEVLGRGAVKTVYKAFDEAEGIEVAWNQVNIDELMQCPDNLERLYSEVHLLKSLKHENVMKFYNYWVDDRKKTINVITELFTSGNLRL
BaRT2v18chr6HG310900	BaRT2v18chr6HG310900.3	Coding	-	-	-	chr6H:421794182-421798312	chr6H:421797834-421794446	MEVFGDRDDPTDPEYIEVDPTGRYMRYNEVLGRGAVKTVYKAFDEAEGIEVAWNQVNIDELMQCPDNLERLYSEVHLLKSLKHENVMKFYNYWVDDRKKTINVITELFTSGNLRLYRRKHPRVDLKAIKNWARQILHGLDYLHSHQPPIIHRDLKCDNIFVNGNHGQVKIGDLGLATIMRTPKARSVIGTPEFMAPELYDEDYDELVDIYSFGQARNIHFLFYLESDTAMSVAAEMVEQLELADCDVTFIADFIDLLIINLVPGRKLANDAAMNPYVESKTCGSEQLTISQQNPLEMPPDYVLVESTMHPKDISASPNKYPESVSSATNLEGPKCSEGSDFSSRLAGSSESPSYDGTDDCGIMYCGGYKEGIHKLDCNHVLGDGPRNISIFHIDETSPPPSELVSGCSSISITDSQDVLNGELDLIEVEYKDWFDELARMREEAMEGGGQEKWLPYTDV
BaRT2v18chr6HG310900	BaRT2v18chr6HG310900.6	Unproductive	PTC;NMD	ldORF	PTC;ds_SJ;long_3UTR	chr6H:421794183-421798267	chr6H:421797834-421795666	MEVFGDRDDPTDPEYIEVDPTGRYMRYNEVLGRGAVKTVYKAFDEAEGIEVAWNQVNIDELMQCPDNLERLYSEVHLLKSLKHENVMKFYNYWVDDRKKTINVITELFTSGNLRLYRRKHPRVDLKAIKNWARQILHGLDYLHSHQPPIIHRDLKCDNIFVNGNHGQVKIGDLGLATIMRTPKARSVIGTPEFMAPELYDEDYDELVDIYSFGMCMLEMFTLEYPYNECKNAAQIFKKVSKVSVFYLYSRVVLQSSIFSKR
BaRT2v18chr6HG310900	BaRT2v18chr6HG310900.4	Unproductive	PTC;NMD	ldORF	PTC;ds_SJ;long_3UTR	chr6H:421794183-421798312	chr6H:421797834-421796678	MEVFGDRDDPTDPEYIEVDPTGRYMRYNEVLGRGAVKTLQGI
BaRT2v18chr6HG310900	BaRT2v18chr6HG310900.5	Unproductive	PTC;NMD	ldORF	PTC;ds_SJ;long_3UTR	chr6H:421794183-421798360	chr6H:421797834-421795611	MEVFGDRDDPTDPEYIEVDPTGRYMRYNEVLGRGAVKTVYKAFDEAEGIEVAWNQVNIDELMQCPDNLERLYSEVHLLKSLKHENVMKFYNYWVDDRKKTINVITELFTSGNLRLYRRKHPRVDLKAIKNWARQILHGLDYLHSHQPPIIHRDLKCDNIFVNGNHGQVKIGDLGLATIMRTPKARSVIGTPEFMAPELYDEDYDELVDIYSFGCQTGWTVQNCKC
BaRT2v18chr6HG310900	BaRT2v18chr6HG310900.7	Unproductive	PTC;NMD	ldORF	PTC;ds_SJ;long_3UTR	chr6H:421794183-421798296	chr6H:421797834-421795877	MEVFGDRDDPTDPEYIEVDPTGRYMRYNEVLGRGAVKTVYKAFDEAEGIEVAWNQVNIDELMQCPDNLERLYSEVHLLKSLKHENVMKFYNYWVDDRKKTINVITELFTSGNLRLYS
BaRT2v18chr6HG310900	BaRT2v18chr6HG310900.8	Unproductive	PTC;NMD	-	PTC;long_3UTR	chr6H:421794183-421798312	chr6H:421797834-421795666	MEVFGDRDDPTDPEYIEVDPTGRYMRYNEVLGRGAVKTVYKAFDEAEGIEVAWNQVNIDELMQCPDNLERLYSEVHLLKSLKHENVMKFYNYWVDDRKKTINVITELFTSGNLRLYRRKHPRVDLKAIKNWARQILHGLDYLHSHQPPIIHRDLKCDNIFVNGNHGQVKIGDLGLATIMRTPKARSVIGTPEFMAPELYDEDYDELVDIYSFGMCMLEMFTLEYPYNECKNAAQIFKKVSKVSVFYLYSRVVLQSSIFSKR
BaRT2v18chr6HG310900	BaRT2v18chr6HG310900.9	Unproductive	PTC;NMD	ldORF	PTC;long_3UTR	chr6H:421794183-421798312	chr6H:421797834-421795877	MEVFGDRDDPTDPEYIEVDPTGRYMRYNEVLGRGAVKTVYKAFDEAEGIEVAWNQVNIDELMQCPDNLERLYSEVHLLKSLKHENVMKFYNYWVDDRKKTINVITELFTSGNLRLYS
BaRT2v18chr6HG310900	BaRT2v18chr6HG310900.10	Coding	-	-	-	chr6H:421794203-421798312	chr6H:421797834-421794446	MEVFGDRDDPTDPEYIEVDPTGRYMRYNEVLGRGAVKTVYKAFDEAEGIEVAWNQVNIDELMQCPDNLERLYSEVHLLKSLKHENVMKFYNYWVDDRKKTINVITELFTSGNLRLYRRKHPRVDLKAIKNWARQILHGLDYLHSHQPPIIHRDLKCDNIFVNGNHGQVKIGDLGLATIMRTPKARSVIGTPEFMAPELYDEDYDELVDIYSFGMCMLEMFTLEYPYNECKNAAQIFKKVSKGVKPAGLSKIVNAEVKNFIEKCLVPASERLSAKELLQDPFLCTDNAKSFASIMVPSSIPKAMGIPLESLHMDVDTRESMCASSGEKNVLGSPHNSVLEFTRTNRNTELNLKGEKVDDSSVSLVLRIADLCGQARNIHFLFYLESDTAMSVAAEMVEQLELADCDVTFIADFIDLLIINLVPGRKLANDAAMNPYVESKTCGSEQLTISQQNPLEMPPDYVLVESTMHPKDISASPNKYPESVSSATNLEGPKCSEGSDFSSRLAGSSESPSYDGTDDCGIMYCGGYKEGIHKLDCNHVLGDGPRNISIFHIDETSPPPSELVSGCSSISITDSQDVLNGELDLIEVEYKDWFDELARMREEAMEGGGQEKWLPYTDV
BaRT2v18chr6HG310900	BaRT2v18chr6HG310900.11	Unproductive	PTC;NMD	ldORF	PTC;ds_SJ;long_3UTR	chr6H:421794203-421798267	chr6H:421797834-421795877	MEVFGDRDDPTDPEYIEVDPTGRYMRYNEVLGRGAVKTVYKAFDEAEGIEVAWNQVNIDELMQCPDNLERLYSEVHLLKSLKHENVMKFYNYWVDDRKKTINVITELFTSGNLRLYS
BaRT2v18chr6HG310910	BaRT2v18chr6HG310910.1	Coding	-	-	-	chr6H:422114054-422116205	chr6H:422115974-422114274	MEAAARDAQSGLEWRVTVPEGASVTVEYEAGPAGRAWAWLVAGVLMLGATVSGFAKKVWKIGADDPRRVVHGVKVGVALTLVSVFYYTRPLYDGVGGASMWAIMTVVVIFEYTVGGSVYKGFNRAVATASAGVLALGVNWVASKSGDKLEPFITSGSLFLLAAAATFSRFIPTVKARFDYGVTIFILTYSLVAVSGYRVDELVALAQQRLVTIAIGIFICLAVCVLIWPVWAGQELHQLTVRNMEKLAAAVEGCAEDYFAEEGAQAKSEGYNCVLNSKASEDSQANLARWEPAHGKFGFRHPYAQYTKLGAAMRQCAYCVETLNSCVGAEVQAPESVKRLLADVCTRLGAQCGRVLREASSSIANMTTSPTLDFAVADMNTAVHELQGDMRELPFTLAGEPGEASLIDAMPLFTVASLLTEISTRIENVVDAVDTMACLASFKQAEDDDDKKGDAELKMKVHPLNETDSDEPPEENKTSKPSEQA
BaRT2v18chr6HG310920	BaRT2v18chr6HG310920.1	Coding	-	-	-	chr6H:422132699-422133052	chr6H:422133038-422132699	MTEALNDRYLGLSSNLGVNKSDDFQYLIDRLVQKWMGWKERCLSTGGKEVLLKSVAQAIPTYAMSVFKIPKKICKGITNAISRFWWGDDAANRKMHWFSWRKMCSPKKFGGMG
BaRT2v18chr6HG310930	BaRT2v18chr6HG310930.1	Coding	-	-	-	chr6H:423397658-423403826	chr6H:423400517-423403496	MSGIKTIAVVPIPALGVAQFGSVQKVSENLEFLEHVKGTLCGRESILWDPSTKHIHGDALPHNSQFQLNSLSTKRLMRIKDDPENMKVLENIVGIESLGSLVSTSSSYSPTSSNGFTSYGNCIGRNPPHIVAMPVNSKSINAVRLFHNGGNLMLHSSGSENPLELRSAKQPDSSLASATTSYSSLNNLPRIEHELSCTPNNLGYHLQSEDSSSYRNSFSACFSVGDELKPMLFDNNINSLVQSNPTHEVDTTGFTSQANCAIYELSNEILEETTVGTVSSHREVGNGNASLLESTVFDPLMHDWWDNSVLLAGNIPDFGATSTSSVTEQANSDPLSVEGRGFFSESVLEELLGASGNVNTDTACGSVVSSTGPLAGCFSGCELPGYTLHQDSSYSACKEQVPPLNFPSSSYTSENVPNGASKAIPVSLANLSMDDSCSLHTANSKVGQVTNPEGVKVIKKRARPGESTRPRPKDRQQIQDRVKELREIVPNSAKCSIDALLDRTIKHMIFLQGVTKYAEKIKQADEPKMISKDSGAVLKDNSSGVVLKDNSSAASNGGATWAYEVAGQTMVCPIIVEDLSPPGQMLVEMLCEERGFFLEIADTIRGFGLTILKGLMELRDGKIMARFLVEANKNVTRMDIFLSLVQLLQQNSHNRSSDQLAKVISNGVRSFAEHQQSPMLVPVGLAER
BaRT2v18chr6HG310930	BaRT2v18chr6HG310930.2	Unproductive	PTC;NMD	ldORF	PTC;ds_SJ;long_3UTR	chr6H:423398253-423403875	chr6H:423398619-423400151	MAESLGALCRGGGWSYAAIWRSDRRDPRLLTIGECHCEDEARRVVENMLNQVHVVGEGDSSSKWEVPMDFR
BaRT2v18chr6HG310930	BaRT2v18chr6HG310930.3	Unproductive	PTC;NMD	ldORF	PTC;ds_SJ;long_3UTR	chr6H:423398325-423403846	chr6H:423398619-423400151	MAESLGALCRGGGWSYAAIWRSDRRDPRLLTIGECHCEDEARRVVENMLNQVHVVGEGDSSSKWEVPMDFR
BaRT2v18chr6HG310930	BaRT2v18chr6HG310930.5	Coding	-	-	-	chr6H:423398453-423403855	chr6H:423398619-423403496	MAESLGALCRGGGWSYAAIWRSDRRDPRLLTIGECHCEDEARRVVENMLNQVHVVGEGIIGTALVSGKCRWISDDDSFSLVQTCNVENLGLFQGYTWWQHQFMSGIKTIAVVPIPALGVAQFGSVQKVSENLEFLEHVKGTLCGRESILWDPSTKHIHGDALPHNSQFQLNSLSTKRLMRIKDDPENMKVLENIVGIESLGSLVSTSSSYSPTSSNGFTSYGNCIGRNPPHIVAMPVNSKSINAVRLFHNGGNLMLHSSGSENPLELRSAKQPDSSLASATTSYSSLNNLPRIEHELSCTPNNLGYHLQSEDSSSYRNSFSACFSVGDELKPMLFDNNINSLVQSNPTHEVDTTGFTSQANCAIYELSNEILEETTVGTVSSHREVGNGNASLLESTVFDPLMHDWWDNSVLLAGNIPDFGATSTSSVTEQANSDPLSVEGRGFFSESVLEELLGASGNVNTDTACGSVVSSTGPLAGCFSGCELPGYTLHQDSSYSACKEQVPPLNFPSSSYTSENVPNGASKAIPVSLANLSMDDSCSLHTANSKVGQVTNPEGVKVIKKRARPGESTRPRPKDRQQIQDRVKELREIVPNSAKCSIDALLDRTIKHMIFLQGVTKYAEKIKQADEPKMISKDSGAVLKDNSSGVVLKDNSSAASNGGATWAYEVAGQTMVCPIIVEDLSPPGQMLVEMLCEERGFFLEIADTIRGFGLTILKGLMELRDGKIMARFLVEANKNVTRMDIFLSLVQLLQQNSHNRSSDQLAKVISNGVRSFAEHQQSPMLVPVGLAER
BaRT2v18chr6HG310930	BaRT2v18chr6HG310930.4	Unproductive	PTC;NMD	ldORF	PTC;ds_SJ;long_3UTR	chr6H:423398453-423403872	chr6H:423398619-423400520	MAESLGALCRGGGWSYAAIWRSDRRDPRLLTIGECHCEDEARRVVENMLNQVHVVGEGIIGTALVSGKCRWISDDDSFSLVQTCNVENLGLFQRKVPSCRAILGGNISS
BaRT2v18chr6HG310930	BaRT2v18chr6HG310930.6	Unproductive	PTC;NMD	ldORF	PTC;ds_SJ;long_3UTR	chr6H:423398453-423403846	chr6H:423398619-423398705	MAESLGALCRGGGWSYAAIWRSDRRDPR
BaRT2v18chr6HG310940	BaRT2v18chr6HG310940.1	Coding	-	-	-	chr6H:423738069-423741632	chr6H:423738794-423739339	MHAVAILPRAAATATAGVIAAAVPDHAVIPEPQGLMATAAALLFAVLKLITATCTTTSSCVSPRLQVLKGEQHPSRCALLRPLQPAAVSPAVATSSRVQREPEHVLNLLLLLLLLVLLMLMLMLVMLLLLLLLLLVMLLLMLQGHAELAKRKPRGCVLRRHPELHLRQRYVAAGAPQQLHR
BaRT2v18chr6HG310950	BaRT2v18chr6HG310950.1	Coding	-	-	-	chr6H:423738072-423741369	chr6H:423741165-423738812	MTYGGERRGSNPTTVIHKTFLPLPLFRVLETTSSSCSSPYFPRPSFSPPVHSAAGEDFRRRAREAIGIDPWMDAAQWHQGLGLVKPMEEMIMAGNPNPNPNGNPSPQPAPPSGAEAQRAPLPGPPAAGAGAAAGTGSTERKAARPQKEKAINCPRCNSTNTKFCYYNNYSLQQPRYFCKTCRRYWTEGGSLRNVPVGGGSRKNKRSSSSVVSSAAGAVSTSGAASGTVPVGGMPAKNPKLMHEGAHDLNLAFPHHHGRVLHPSEFAAFPSLESSSVCNPGGAMAANGVGGGRGMGTFSAMELLRSTGCYVPLPQVQLGMPPEYAAAGFALGEFRMPLQHQQQHHQQQQQQQQQHHQHQHQHQQHQQQQQQQQVQNMLGFSLDTGGGGDGGGYGGGLQGAQESATGRMLFPFEDLKPGANAAGGGGASGGDQFEHSKEQGGGGGHETLGFWNNSMIGNGSSNDAGGGGGGGSW
BaRT2v18chr6HG310950	BaRT2v18chr6HG310950.2	Coding	-	-	-	chr6H:423738517-423741129	chr6H:423740952-423738812	MDAAQWHQGLGLVKPMEEMIMAGNPNPNPNGNPSPQPAPPSGAEAQRAPLPGPPAAGAGAAAGTGSTERKAARPQKEKAINCPRCNSTNTKFCYYNNYSLQQPRYFCKTCRRYWTEGGSLRNVPVGGGSRKNKRSSSSVVSSAAGAVSTSGAASGTVPVGGMPAKNPKLMHEGAHDLNLAFPHHHGRVLHPSEFAAFPSLESSSVCNPGGAMAANGVGGGRGMGTFSAMELLRSTGCYVPLPQVQLGMPPEYAAAGFALGEFRMPLQHQQQHHQQQQQQQQQHHQHQHQHQQHQQQQQQQQVQNMLGFSLDTGGGGDGGGYGGGLQGAQESATGRMLFPFEDLKPGANAAGGGGASGGDQFEHSKEQGGGGGHETLGFWNNSMIGNGSSNDAGGGGGGGSW
BaRT2v18chr6HG310950	BaRT2v18chr6HG310950.3	Unproductive	PTC;NMD	ldORF	PTC;long_3UTR	chr6H:423738533-423741138	chr6H:423740952-423740920	MDAAQWHQVS
BaRT2v18chr6HG310960	BaRT2v18chr6HG310960.2	Non_Coding	Short_ORF	-	-	chr6H:424056826-424059478	chr6H:424059017-424058736	MDDHLAVLARGEGWTEERHAAFLDGVERSFVQEVLVGAAGVSEERRASRRLCHRGPPPAGDRGQLPLDRPLPDSAVESNRRGPSRPSAGRGAK
BaRT2v18chr6HG310960	BaRT2v18chr6HG310960.1	Non_Coding	Short_ORF	-	-	chr6H:424056826-424059129	chr6H:424059017-424058736	MDDHLAVLARGEGWTEERHAAFLDGVERSFVQEVLVGAAGVSEERRASRRLCHRGPPPAGDRGQLPLDRPLPDSAVESNRRGPSRPSAGRGAK
BaRT2v18chr6HG310960	BaRT2v18chr6HG310960.3	Non_Coding	Short_ORF	-	-	chr6H:424056941-424059199	chr6H:424059017-424058736	MDDHLAVLARGEGWTEERHAAFLDGVERSFVQEVLVGAAGVSEERRASRRLCHRGPPPAGDRGQLPLDRPLPDSAVESNRRGPSRPSAGRGAK
BaRT2v18chr6HG310970	BaRT2v18chr6HG310970.1	Unproductive	PTC;NMD	-	PTC;ds_SJ;long_3UTR	chr6H:424085879-424091245	chr6H:424091071-424088818	MATPRSSSPRSDALLDSAPLLGGGGRRRGALRRPSLRGTARLLRQGGRRAMREPSLLVRETAAEQLEERQADWAYSRPVVALDLLWNLAFILTTAVVLVLSGDESPSVPLRIWIAGYAVQCVVHMVCVAIEYRVRHGQRGGSSMAADEERGTDGSSSSIDDAGESGPHGRIGYFASVAKHLESANTMFSFIWWIIGFYWVSAGGQVLTHDAPQLYWLCIVFLAFDVFFVVFCVALACIIGIAVCCCLPCIIAILYAVSDQVWLLKCVLYKCPLSYSLSGANVR
BaRT2v18chr6HG310970	BaRT2v18chr6HG310970.2	Coding	NAGNAG	-	-	chr6H:424085888-424091280	chr6H:424091071-424086223	MATPRSSSPRSDALLDSAPLLGGGGRRRGALRRPSLRGTARLLRQGGRRAMREPSLLVRETAAEQLEERQADWAYSRPVVALDLLWNLAFILTTAVVLVLSGDESPSVPLRIWIAGYAVQCVVHMVCVAIEYRVRHGQRGGSSMAADEERGTDGSSSSIDDAGESGPHGRIGYFASVAKHLESANTMFSFIWWIIGFYWVSAGGQVLTHDAPQLYWLCIVFLAFDVFFVVFCVALACIIGIAVCCCLPCIIAILYAVSDQGASEDDIRQIPKYKFRRVDEPEKQSVTMIESSGGIMIECGTNQPIEKVLAAEDAECCICLSVYDDGAELRELPCGHHFHCACIDKWLHINATCPLCKLNVRKNSSSSGSEEV
BaRT2v18chr6HG310970	BaRT2v18chr6HG310970.3	Unproductive	PTC;NMD	-	PTC;ds_SJ;long_3UTR	chr6H:424085910-424091117	chr6H:424091071-424088818	MATPRSSSPRSDALLDSAPLLGGGGRRRGALRRPSLRGTARLLRQGGRRAMREPSLLVRETAAEQLEERQADWAYSRPVVALDLLWNLAFILTTAVVLVLSGDESPSVPLRIWIAGYAVQCVVHMVCVAIEYRVRHGQRGGSSMAADEERGTDGSSSSIDDAGESGPHGRIGYFASVAKHLESANTMFSFIWWIIGFYWVSAGGQVLTHDAPQLYWLCIVFLAFDVFFVVFCVALACIIGIAVCCCLPCIIAILYAVSDQVWLLKCVLYKCPLSYSLSGANVR
BaRT2v18chr6HG310970	BaRT2v18chr6HG310970.4	Coding	NAGNAG	-	-	chr6H:424085936-424091117	chr6H:424091071-424086223	MATPRSSSPRSDALLDSAPLLGGGGRRRGALRRPSLRGTARLLRQGGRRAMREPSLLVRETAAEQLEERQADWAYSRPVVALDLLWNLAFILTTAVVLVLSGDESPSVPLRIWIAGYAVQCVVHMVCVAIEYRVRHGQRGGSSMAADEERGTDGSSSSIDDAGESGPHGRIGYFASVAKHLESANTMFSFIWWIIGFYWVSAGGQVLTHDAPQLYWLCIVFLAFDVFFVVFCVALACIIGIAVCCCLPCIIAILYAVSDQEGASEDDIRQIPKYKFRRVDEPEKQSVTMIESSGGIMIECGTNQPIEKVLAAEDAECCICLSVYDDGAELRELPCGHHFHCACIDKWLHINATCPLCKLNVRKNSSSSGSEEV
BaRT2v18chr6HG310980	BaRT2v18chr6HG310980.1	Coding	-	-	-	chr6H:424286871-424293364	chr6H:424293028-424287346	MSFGGLFDGGGGGGGMQFPYAGAFSSSPALSLGLDNAGGRDGGIGGRMFPDGAMARDAEAQNDSRSGSDHLDAISGVGDDDDDAEPSGSNPRKRKKRYHRHTPQQIQELEALFKECPHPDEKQRGELSKRLSLDARQVKFWFQNRRTQMKTQLERHENALLKQENEKLRTENLTIREAMRTPMCGGCGSPAMLGEVSLEEQHLRIENARLKDELNRVCTLATKFLGKPVSLLSPLQLQPHLSMPLPNSSLELAVGGIGGIGSMQSSMHGMMSEYAGGASSSMGTVITPARATGSALASMVDIDRSVFLELAISAMDELVKMAQTDDPFWVTGLPGFPDKESLNFEEYLHSSQHCIGMKPAGFVSEASRESGLVIIDNSLALVETLMDERRWSDMFSCMIAKATILEEVSNGIGGTRNGALLLMKAELQVLSPLVPIREVIFLRFCKQLAEGAWAVVDVSIDGLLSNQNSATTSAGANLKCRRLPSGCVMQDTPNGYCKVTWVEHTEYDEASVHQFYRPLLRSGLAFGASRWLATLQRQCECLAILMSSATASPNEQTAISQEGRRSMLKLARRMTENFCAGVSASSAREWSKLDGATGSIGEDVRVMARKSVSEPGEPPGVVLSAATSVWVPIAPEKLFDFLRDEQLRAEWDILSNGGPMQEMARIAKGHQNGNSVSLLRASAMSANQSSMLILQETCTDASGSIVVYAPVDIPAMQLVMNGGDSTYVALLPSGFAILPDGPSIGSEHKTGGSLLTVAFQILVNSQPTAKLTVESVETVNNLISCTIKKIKTALQCATPEC
BaRT2v18chr6HG310980	BaRT2v18chr6HG310980.2	Unproductive	PTC;NMD	ldORF	PTC;ds_SJ;long_3UTR	chr6H:424286873-424293364	chr6H:424293028-424292582	MSFGGLFDGGGGGGGMQFPYAGAFSSSPALSLGLDNAGGRDGGIGGRMFPDGAMARDAEAQNDSRSGSDHLDAISGVGDDDDDAEPSGSNPRKRKKRYHRHTPQQIQELEA
BaRT2v18chr6HG310990	BaRT2v18chr6HG310990.1	Non_Coding	Short_ORF	-	-	chr6H:424626128-424630662	chr6H:424627748-424627461	MVITMDRSCMYVGKLLFLIQRSPTMSLNFSVSLVVATLRLALSSFHFCPRKNLLTFFDGSLVGLVGSSVPFLVAWAVVLAMKKFHFGCPLNFNPE
BaRT2v18chr6HG310990	BaRT2v18chr6HG310990.2	Non_Coding	Short_ORF	-	-	chr6H:424626256-424630970	chr6H:424630488-424626660	MGSALSFPPPRTYPSEYNPRSDFGTESKCNKIPEIIFFGTEEDREA
BaRT2v18chr6HG311000	BaRT2v18chr6HG311000.1	Coding	-	-	-	chr6H:424775879-424780228	chr6H:424780073-424776153	METLWVFALAMAVASILWAYRWSHPKANGRLPPGSLGLPLLGETMQFFAPNPTCDVSPFVKDRVNRYGTIFKTSVVGRAVVVSADPDLNHYIFQQEGKLFESWYPATFTEIFGRDNVGSLHGFMYKYLKTLVLRLYGQENLRAVLLADTDTACRATLASWAGQPSVELKDGLSTMIFDITAKKLIGYEPTKSSKSLRKNFVAFIRGLISFPVNIPGTAYHECMKGRRNAMKVLKRMMRERMADQGRQRQDFLDVMIEELRREKPVLTETVALDLMFVLLFASFETTALALTLGIRLITENPRVLDALTEEHEAIVRDRKDPDAGLTWAEYKSMTFTSQVTLEIARIANIVPGIFRKALQDIEFKGYTIPAGWAVMVCPPAVHLNPEIYEDPLAFNPWRWQDKMEITGGTKHFMAFGGGLRFCVGTDLSKVLMATFIHCLVTKYRWKTVKGGNTMRTPGLSFPDGFHIQLFPKK
BaRT2v18chr6HG311010	BaRT2v18chr6HG311010.1	Coding	-	-	-	chr6H:424986203-424989851	chr6H:424988914-424989441	MVPPPGNRSLSPSTRIQFCTAFSTVSSLCGTLANHATSRLAGHGNGLRYPAGAGTRHRSRSRPEGQCRSRYTSRSRGYRSDRFTSSHGVYSEYSAGHAGYLRGAEDAEDAALAATASTAAAWCAEKSRDGVVVVVVVVVVEGVRVVVQEMSVAMVTEREGEEGEKPPPWCQAPRR
BaRT2v18chr6HG311020	BaRT2v18chr6HG311020.1	Coding	-	-	-	chr6H:424986206-424989637	chr6H:424989551-424986436	MGVRSAATKLHIPPTHSGARRSFFLPLAAVALLCSASYLLGAWHHGGGFSPSSPSRSVTIATDISCTTTLTPSTTTTTTTTTTPSLDFSAHHAAAVDAVAARAASSASSAPRRYPACPAEYSEYTPCEDVKRSLRYPRDRLVYRERHCPSGRERLRCLVPAPAGYRNPFPWPASRDVAWFANVPHKELTVEKAVQNWIRVDGDKLRFPGGGTMFPHGADAYIDDIGKLIPLHDGSIRTALDTGCGVASWGAYLLSRDILAMSFAPRDSHEAQVQFALERGVPAMIGVLASNRLTYPARAFDMAHCSRCLIPWHLYDGLYLIEVDRVLRPGGYWILSGPPINWKKYWKGWERSKEDLNAEQEAIEAVARSLCWKKIKEAGDIAVWQKPDNHAGCKAFWKAAKSPPFCSKKNADAAWYDKMEACVTPLPEVSDASEVAGGAVKKWPQRLTAVPPRVSRGTVKGVTAKAFLQDTELWRKRVRHYKAVINQFEQKGRYRNVLDMNARLGGFAAALASYPLWVMNMVPTVANSSALGVVYERGLIGSYQDWCEGTSTYPRTYDLIHADSVFTLYRNRCEMDTILLEMDRILRPEGTVIIRDDVDILVKVKSVADGMRWDSQIVDHEDGPLVREKILLVAKTYWTAKNQDQ
BaRT2v18chr6HG311020	BaRT2v18chr6HG311020.2	Coding	-	-	-	chr6H:424986206-424989637	chr6H:424989551-424986748	MGVRSAATKLHIPPTHSGARRSFFLPLAAVALLCSASYLLGAWHHGGGFSPSSPSRSVTIATDISCTTTLTPSTTTTTTTTTTPSLDFSAHHAAAVDAVAARAASSASSAPRRYPACPAEYSEYTPCEDVKRSLRYPRDRLVYRERHCPSGRERLRCLVPAPAGYRNPFPWPASRDVAWFANVPHKELTVEKAVQNWIRVDGDKLRFPGGGTMFPHGADAYIDDIGKLIPLHDGSIRTALDTGCGVASWGAYLLSRDILAMSFAPRDSHEAQVQFALERGVPAMIGVLASNRLTYPARAFDMAHCSRCLIPWHLYDGLYLIEVDRVLRPGGYWILSGPPINWKKYWKGWERSKEDLNAEQEAIEAVARSLCWKKIKEAGDIAVWQKPDNHAGCKAFWKAAKSPPFCSKKNADAAWYDKMEACVTPLPEVSDASEVAGGAVKKWPQRLTAVPPRVSRGTVKGVTAKAFLQDTELWRKRVRHYKAVINQFEQKGRYRNVLDMNARLGGFAAALASYPLWVMNMVPTVANSSALGVVYERGLIGSYQDWCEGTSTYPRTYDLIHADSVFTLYRNR
BaRT2v18chr6HG311030	BaRT2v18chr6HG311030.1	Non_Coding	No_ORF	-	-	chr6H:425104102-425104505	-	-
BaRT2v18chr6HG311040	BaRT2v18chr6HG311040.1	Unproductive	PTC;NMD	-	PTC;ds_SJ;long_3UTR	chr6H:425800900-425804413	chr6H:425801437-425802082	MGTGSSILGADADWGETSLGDMPESCVAAVLLNLDPPEICQLLPMMRAVATETAMSSPAPLYRLKRGFTRACADLLHLMPVQRNSGSRKTREVFVCPSPQKRWRSQE
BaRT2v18chr6HG311040	BaRT2v18chr6HG311040.2	Unproductive	PTC	-	-	chr6H:425800930-425804771	chr6H:425801437-425802268	MGTGSSILGADADWGETSLGDMPESCVAAVLLNLDPPEICQVACLNRAFRGAASADCVWAGKLPANYRYLAALAAAADDEGGGDGDGNVKPCSPISTKKGIYARLCRPTPFDAGTKEFWIEKNKGGLCMSISSKAMAITGIEDRRYWSHLVTDESRSTAVSPEYC
BaRT2v18chr6HG311040	BaRT2v18chr6HG311040.3	Unproductive	PTC;NMD	ldORF	PTC;ds_SJ;long_3UTR	chr6H:425801013-425804366	chr6H:425801437-425802082	MGTGSSILGADADWGETSLGDMPESCVAAVLLNLDPPEICQLLPMMRAVATETAMSSPAPLYRLKRGFTRACADLLHLMPVQRNSGSRKTREVFVCPSPQKRWRSQE
BaRT2v18chr6HG311040	BaRT2v18chr6HG311040.4	Unproductive	PTC;NMD	ldORF	PTC;ds_SJ;long_3UTR	chr6H:425801047-425804371	chr6H:425801437-425802082	MGTGSSILGADADWGETSLGDMPESCVAAVLLNLDPPEICQLLPMMRAVATETAMSSPAPLYRLKRGFTRACADLLHLMPVQRNSGSRKTREVFVCPSPQKRWRSQE
BaRT2v18chr6HG311040	BaRT2v18chr6HG311040.5	Coding	-	-	-	chr6H:425801047-425804358	chr6H:425801437-425804046	MGTGSSILGADADWGETSLGDMPESCVAAVLLNLDPPEICQVACLNRAFRGAASADCVWAGKLPANYRYLAALAAAADDEGGGDGDGNVKPCSPISTKKGIYARLCRPTPFDAGTKEFWIEKNKGGLCMSISSKAMAITGIEDRRYWSHLVTDESRFHSVAYLQQIWWLEVGGELDFCFPAGSYSLFFRLHLGRAHRRMGRRVCGTELIHGWDARPTRFQLSTSDEQQATSEYYLDGPGSWILYHVGDFVISNSDELTSLKYSMMQIDCTHTKGGLCVDSVVIYPKGYRREKMNTVYM
BaRT2v18chr6HG311040	BaRT2v18chr6HG311040.6	Coding	-	-	-	chr6H:425801047-425804361	chr6H:425801437-425803703	MGTGSSILGADADWGETSLGDMPESCVAAVLLNLDPPEICQVACLNRAFRGAASADCVWAGKLPANYRYLAALAAAADDEGGGDGDGNVKPCSPISTKKGIYARLCRPTPFDAGTKEFWIEKNKGGLCMSISSKAMAITGIEDRRYWSHLVTDESRFI
BaRT2v18chr6HG311050	BaRT2v18chr6HG311050.1	Coding	AS_5UTR	-	-	chr6H:425806039-425812512	chr6H:425809471-425806508	MDLKDSLSRFKQQQERCQSSLASIAASQASTTKPKHRAQPINAQSAPARPAQPIKFSNDTERLQHINSIRKSPIGAQIKLVIELLYKTRQAFTAEQINDETYVDINGNKAVFESLRNNLKVHYDGRRFSYKSKHDLEGKDQLLELIRCHQEGLAVVEVKDAYPSVLEDLQALKAAGEVWLLSNMDSQEDIVYPNDPKVKIKVDDDLKELFRGIELPRDMVDIEKDLQKNGMKPMTDTTKRRAAAQIHGVKPKAKPKKKQREITKRTKLTNAHLPELFQHLKS
BaRT2v18chr6HG311050	BaRT2v18chr6HG311050.2	Unproductive	PTC;NMD	-	PTC;ds_SJ;long_3UTR	chr6H:425806284-425812458	chr6H:425809471-425807960	MDLKDSLSRFKQQQERCQSSLASIAASQASTTKPKHRAQPINAQSAPARPAQPIKFSNDTERLQHINSIRKSPIGAQIKLVIELLYKGLRFLEGNKFTRLPSTIWPRQDKLLRQSK
BaRT2v18chr6HG311050	BaRT2v18chr6HG311050.4	Coding	AS_5UTR	uORF	-	chr6H:425806288-425812367	chr6H:425809471-425806508	MDLKDSLSRFKQQQERCQSSLASIAASQASTTKPKHRAQPINAQSAPARPAQPIKFSNDTERLQHINSIRKSPIGAQIKLVIELLYKTRQAFTAEQINDETYVDINGNKAVFESLRNNLKVHYDGRRFSYKSKHDLEGKDQLLELIRCHQEGLAVVEVKDAYPSVLEDLQALKAAGEVWLLSNMDSQEDIVYPNDPKVKIKVDDDLKELFRGIELPRDMVDIEKDLQKNGMKPMTDTTKRRAAAQIHGVKPKAKPKKKQREITKRTKLTNAHLPELFQHLKS
BaRT2v18chr6HG311050	BaRT2v18chr6HG311050.3	Unproductive	PTC;NMD	uORF	PTC;ds_SJ;long_3UTR;ouORF;uORF;inframe;not_inframe	chr6H:425806288-425812367	chr6H:425809471-425807956	MDLKDSLSRFKQQQERCQSSLASIAASQASTTKPKHRAQPINAQSAPARPAQPIKFSNDTERLQHINSIRKSPIGAQIKLVIELLYKGLRFLEGNKFTRLPSTIWPRSVTSFHSGSSRKLLMNSMNSDKTSFYGRANK
BaRT2v18chr6HG311050	BaRT2v18chr6HG311050.5	Unproductive	PTC;NMD	uORF;ldORF	PTC;ds_SJ;long_3UTR;ouORF;uORF;inframe;not_inframe	chr6H:425806304-425812367	chr6H:425809471-425809020	MDLKDSLSRFKQQQERCQSSLASIAASQASTTKPKHRAQPINAQSAPARPAQPIKFSNDTERLQHINSIRKSPIGAQIKLVIELLYKN
BaRT2v18chr6HG311050	BaRT2v18chr6HG311050.6	Unproductive	PTC;NMD	-	PTC;ds_SJ;long_3UTR	chr6H:425806309-425812458	chr6H:425809471-425808880	MDLKDSLSRFKQQQERCQSSLASIAASQASTTKPKHRAQPINAQSAPARPAQPIKFSNDTERLQHINSIRKSPIGAQIKLVIELLYKGLRFLEGNKFTRLPSTIWPRSVTSFHSGSSRKLLMNSMNSGR
BaRT2v18chr6HG311050	BaRT2v18chr6HG311050.8	Unproductive	PTC;NMD	-	PTC;ds_SJ;long_3UTR	chr6H:425806314-425812458	chr6H:425809471-425809163	MDLKDSLSRFKQQQERCQSSLASIAASQASTTKPKHRAQPINAQSAPARPAQPIKFSNDTERLQHINSIRKSPIGAQIKLVIELLYKVLLAKPQRYFFPTLV
BaRT2v18chr6HG311050	BaRT2v18chr6HG311050.7	Unproductive	PTC;NMD	uORF;ldORF	PTC;ds_SJ;long_3UTR;ouORF;uORF;inframe;not_inframe	chr6H:425806314-425812367	chr6H:425809471-425809020	MDLKDSLSRFKQQQERCQSSLASIAASQASTTKPKHRAQPINAQSAPARPAQPIKFSNDTERLQHINSIRKSPIGAQIKLVIELLYKN
BaRT2v18chr6HG311050	BaRT2v18chr6HG311050.9	Unproductive	PTC;NMD	-	PTC;long_3UTR	chr6H:425806314-425812458	chr6H:425809471-425807429	MDLKDSLSRFKQQQERCQSSLASIAASQASTTKPKHRAQPINAQSAPARPAQPIKFSNDTERLQHINSIRKSPIGAQIKLVIELLYKTRQAFTAEQINDETYVDINGNKAVFESLRNNLKVHYDGRRFSYKSKHDLEGKDQLLELIRCHQEGLAVVEVKDAYPSVLEDLQVRICDQLLVNYLWYPTIVMFQSILQPCA
BaRT2v18chr6HG311050	BaRT2v18chr6HG311050.10	Unproductive	PTC;NMD	uORF	PTC;ds_SJ;long_3UTR;ouORF;uORF;inframe;not_inframe	chr6H:425806323-425812367	chr6H:425809471-425807960	MDLKDSLSRFKQQQERCQSSLASIAASQASTTKPKHRAQPINAQSAPARPAQPIKFSNDTERLQHINSIRKSPIGAQIKLVIELLYKCCVSLLELIFYCRQDKLLRQSK
BaRT2v18chr6HG311050	BaRT2v18chr6HG311050.15	Unproductive	PTC;NMD	-	PTC;ds_SJ;long_3UTR	chr6H:425806325-425812458	chr6H:425809471-425809163	MDLKDSLSRFKQQQERCQSSLASIAASQASTTKPKHRAQPINAQSAPARPAQPIKFSNDTERLQHINSIRKSPIGAQIKLVIELLYKVLLAKPQRYFFPTLV
BaRT2v18chr6HG311050	BaRT2v18chr6HG311050.13	Coding	AS_5UTR	uORF	-	chr6H:425806325-425812367	chr6H:425809471-425806508	MDLKDSLSRFKQQQERCQSSLASIAASQASTTKPKHRAQPINAQSAPARPAQPIKFSNDTERLQHINSIRKSPIGAQIKLVIELLYKTRQAFTAEQINDETYVDINGNKAVFESLRNNLKVHYDGRRFSYKSKHDLEGKDQLLELIRCHQEGLAVVEVKDAYPSVLEDLQALKAAGEVWLLSNMDSQEDIVYPNDPKVKIKVDDDLKELFRGIELPRDMVDIEKDLQKNGMKPMTDTTKRRAAAQIHGVKPKAKPKKKQREITKRTKLTNAHLPELFQHLKS
BaRT2v18chr6HG311050	BaRT2v18chr6HG311050.11	Unproductive	PTC;NMD	uORF	PTC;ds_SJ;long_3UTR;ouORF;uORF;inframe;not_inframe	chr6H:425806325-425812367	chr6H:425809471-425807960	MDLKDSLSRFKQQQERCQSSLASIAASQASTTKPKHRAQPINAQSAPARPAQPIKFSNDTERLQHINSIRKSPIGAQIKLVIELLYKGLRFLEGNKFTRLPSTIWPRQDKLLRQSK
BaRT2v18chr6HG311050	BaRT2v18chr6HG311050.12	Coding	AS_5UTR	-	-	chr6H:425806325-425812458	chr6H:425809471-425806508	MDLKDSLSRFKQQQERCQSSLASIAASQASTTKPKHRAQPINAQSAPARPAQPIKFSNDTERLQHINSIRKSPIGAQIKLVIELLYKTRQAFTAEQINDETYVDINGNKAVFESLRNNLKVHYDGRRFSYKSKHDLEGKDQLLELIRCHQEGLAVVEVKDAYPSVLEDLQALKAAGEVWLLSNMDSQEDIVYPNDPKVKIKVDDDLKELFRGIELPRDMVDIEKDLQKNGMKPMTDTTKRRAAAQIHGVKPKAKPKKKQREITKRTKLTNAHLPELFQHLKS
BaRT2v18chr6HG311050	BaRT2v18chr6HG311050.14	Unproductive	Short_ORF	-	-	chr6H:425806325-425812367	chr6H:425806807-425806508	MDSQEDIVYPNDPKVKIKVDDDLKELFRGIELPRDMVDIEKDLQKNGMKPMTDTTKRRAAAQIHGVKPKAKPKKKQREITKRTKLTNAHLPELFQHLKS
BaRT2v18chr6HG311050	BaRT2v18chr6HG311050.16	Coding	-	-	-	chr6H:425806340-425812424	chr6H:425809985-425806508	MDDEGGHETTGMLIHLHSARTGKVRPVSLPSAFSDSWRPALHLVGSMLQKMDLKDSLSRFKQQQERCQSSLASIAASQASTTKPKHRAQPINAQSAPARPAQPIKFSNDTERLQHINSIRKSPIGAQIKLVIELLYKTRQAFTAEQINDETYVDINGNKAVFESLRNNLKVHYDGRRFSYKSKHDLEGKDQLLELIRCHQEGLAVVEVKDAYPSVLEDLQALKAAGEVWLLSNMDSQEDIVYPNDPKVKIKVDDDLKELFRGIELPRDMVDIEKDLQKNGMKPMTDTTKRRAAAQIHGVKPKAKPKKKQREITKRTKLTNAHLPELFQHLKS
BaRT2v18chr6HG311060	BaRT2v18chr6HG311060.2	Unproductive	PTC	ldORF	-	chr6H:425997863-426007344	chr6H:425997950-426002327	MGLEMEPMAAAIGVSVPVLRFLLCFAATIPTGLLWRAVPSATGRHLYAGLSGAGLSYLSFGATSNLLFVGPMALGYLAMLLCRRRAGLVTFLGAFGFLIACHVYYMSGDAWKEGGIDATGALMVLTLKVISCSMNYSDGLLKEEEGLRDAQKKYRLTTMPSLVEYFGYCLCCGSHFAGPVYEMKDYLEWTERKGVSSLRLLLVGLCHVLLNPDFVRSSTDMGQLNSFTIITYSARSSSGWNMHGVIFVSVTYVSAFTI
BaRT2v18chr6HG311060	BaRT2v18chr6HG311060.1	Coding	-	-	-	chr6H:425997863-426007298	chr6H:425997950-426007089	MGLEMEPMAAAIGVSVPVLRFLLCFAATIPTGLLWRAVPSATGRHLYAGLSGAGLSYLSFGATSNLLFVGPMALGYLAMLLCRRRAGLVTFLGAFGFLIACHVYYMSGDAWKEGGIDATGALMVLTLKVISCSMNYSDGLLKEEEGLRDAQKKYRLTTMPSLVEYFGYCLCCGSHFAGPVYEMKDYLEWTERKGIWASSTPSPLLPTLRALVQAGICMGLYLYLSPMFPLSRFSEPLYYEWGFWHRLFFQYMSGFTARWKYYFIWSVSEAAIIISGLGFTGWSDSSPPKAKWDRAINVDILGVELAGSAAQLPLKWNIQVSTWLRYYVYERLIQKGKKPGFLQLLGTQTVSAIWHGLYPGYMIFFVQSALMINGSKVIYRWQQAVSNSGLRTILSLLNCAYTMMVLNYSCIGFQVLSFQETLASYKSVYYVGTIVPILCVLLGYVIKPARPVKPKARKAE
BaRT2v18chr6HG311070	BaRT2v18chr6HG311070.1	Coding	-	-	-	chr6H:426339732-426341844	chr6H:426339919-426341637	MSSCSNATVTVSCRHGEDAGDGITASLLPIAEVVVPVEEPPPVLTCKPPGRLAIAVKEAWSVSLSLTFLMLPSMSAAAAGEEARSILGLAMPMILTGLLLYLRSMISMLFLGRLGGLALAGGSLAIGFANITGYSVLSGLAMGMEPICGQAFGAGHYELLGVTMQRTVLLLVAAAVPIGGLWMHMRPLLLLCGQDVGIAAVAETYILASLPDLLLQAFLHPVRIYLRSQSINLPLTVCAALAIALHLPINYLLVSVLGHGIRGVAVASVLANLNFLLFLLGYVLYKGVHKRTGGFAFSAESFRGWGELVRLAVPSCVSVCLEWWWYEIMILLCGLLANPQSTVASMGILIQTTSLIYIFPSSLGFGVSTRVSNELGANRAVRAGRAATVGLMLGFAFGAVASAFAYLVRGSWATIFTADPAIIALTASVLPILGACELGNCPQTAGCGVLRGSARPKDAASINLRSFYLVGTPVALVLAFWYHYDFQGLWLGLLAAQAACMVRMLLVIGRTDWAAEAKRAQQLTGAGVVTVAVDTKPSSGEGIHVVRIAAGGGDENSGLLVDVVVEQPNDQR
BaRT2v18chr6HG311080	BaRT2v18chr6HG311080.1	Coding	-	-	-	chr6H:426861205-426865604	chr6H:426861401-426865228	MLGSGLNLVTTVIGFGMSATFIVFVCARLICGRAARADAEADAAAARAMAPGPAPFDFDIEFRTADLGRTIENTCSGLEPFVVAAIPTMTYSSEAFRSKDDAQCSICLGEYDEKEILRIMPTCRHNFHLSCIDIWLQKQTTCPICRISLDLPGGKTIVSPARSRPQLSGHPESSAGRSPHWILPMHRDRGGGRGNRPASQESLEVQVVVT
BaRT2v18chr6HG311080	BaRT2v18chr6HG311080.2	Coding	-	-	-	chr6H:426861324-426865597	chr6H:426861401-426865228	MLGSGLNLVTTVIGFGMSATFIVFVCARLICGRAARADAEADAAAARAMAPGPAPFDFDIEFRTADLGRTIENTCSGLEPFVVAAIPTMTYSSEAFRSKDDAQCSICLGEYDEKEILRIMPTCRHNFHLSCIDIWLQKQTTCPICRISLDLPGGKTIVSPARSRPQLSGHPESSAGRSPHWILPMHRDRGGGRGNRPASQESLEVQVVVT
BaRT2v18chr6HG311090	BaRT2v18chr6HG311090.1	Coding	-	-	-	chr6H:427717850-427721493	chr6H:427721119-427720331	MAEKPCATSSSSAAADPLQVQVQAAAAGPATELSPRNPTSPNSSPAHLGDTVGTTTALAATSSGEPSPRSTGKHPFYRGIRCRNGKWVSEIREPRKARRIWLGTYPTAEMAAAAYDVAARALRGSDAVLNFPGAASSRPVPASTSPEDIRAAAAAAAAAAQLYRPHGEEAPDGTASIAATAEEQRHQGMMAREGAADGRTPYHHQMGNEDFMDEEAIFEMPQMLRNMAAGMMMSPPRLSPTASDEWPEPPGAGESLWSYHDP
BaRT2v18chr6HG311100	BaRT2v18chr6HG311100.1	Non_Coding	Short_ORF	-	-	chr6H:427890304-427891807	chr6H:427890904-427891152	MLLGCASCGARLAVRFTRTFTIVLLCVCSRAWFDNINTCWFSRAIEVVTTVFAVWLSGYRACEYCFCSSLDVCGSALQKKLT
BaRT2v18chr6HG311100	BaRT2v18chr6HG311100.2	Non_Coding	Short_ORF	-	-	chr6H:427890320-427891656	chr6H:427890904-427891152	MLLGCASCGARLAVRFTRTFTIVLLCVCSRAWFDNINTCWFSRAIEVVTTVFAVWLSGYRACEYCFCSSLDVCGSALQKKLT
BaRT2v18chr6HG311110	BaRT2v18chr6HG311110.1	Non_Coding	Short_ORF	-	-	chr6H:427982871-427983073	chr6H:427982959-427983073	MVELVEHGMVVDKSWRLPEGEMEPVPREGERVLLLSHV
BaRT2v18chr6HG311120	BaRT2v18chr6HG311120.1	Coding	AS_3UTR	-	-	chr6H:428014878-428021416	chr6H:428020938-428019715	MPGSVPLALGLDTVGLQVPWYFRCPISLELMQDPVTVATGQTYDRASIESWVATGNTTCPVTRAPLADFTLIPNHTLRRLIQEWCVAHRSLGVERIPTPKQPADPDLIRSLIAQGPGLPVLKKLRALARESDKNRLVMATHETRAALVEMAFGGSAEEAQAEAMAVLALVGMGEAEAVDVVGREDRVTRLAKVLGSQGTTLEAKVNAGAVVEAAAAVSGAEARVVLGAADGVIEGLVALVDEKANARAVRVGIRGLFALCLAKENRQRAVSAGAASALARRVAEGGCAGELERALAAVERLSRTDGGREAVISGAGGGAAVVIALVRAMSGRAAEHAAGALVAVVGGSEVLQLEAVRAGAMSQLLMMVQGGCSERAKRKAQHLLKLLRSAWPTTDSMANSDDFLRPY
BaRT2v18chr6HG311120	BaRT2v18chr6HG311120.2	Coding	AS_3UTR	-	-	chr6H:428014886-428021542	chr6H:428020938-428019715	MPGSVPLALGLDTVGLQVPWYFRCPISLELMQDPVTVATGQTYDRASIESWVATGNTTCPVTRAPLADFTLIPNHTLRRLIQEWCVAHRSLGVERIPTPKQPADPDLIRSLIAQGPGLPVLKKLRALARESDKNRLVMATHETRAALVEMAFGGSAEEAQAEAMAVLALVGMGEAEAVDVVGREDRVTRLAKVLGSQGTTLEAKVNAGAVVEAAAAVSGAEARVVLGAADGVIEGLVALVDEKANARAVRVGIRGLFALCLAKENRQRAVSAGAASALARRVAEGGCAGELERALAAVERLSRTDGGREAVISGAGGGAAVVIALVRAMSGRAAEHAAGALVAVVGGSEVLQLEAVRAGAMSQLLMMVQGGCSERAKRKAQHLLKLLRSAWPTTDSMANSDDFLRPY
BaRT2v18chr6HG311130	BaRT2v18chr6HG311130.1	Coding	-	-	-	chr6H:428384948-428395072	chr6H:428385278-428394831	MAVYYKFKSARDYDSIPIEGQFISVLNLKEMIFESKHLGRGTDFDLMISNAQTDEEYADESIMIPKNTSVLIRRIPGRPRMPIVTEPQEAIAAENRVEEIMPSGSTFLGDSSMKYHEESEWDDEFGNSLYVSDSVPSQPASQAIDASSENQIDEDSKIKALIDTAAVDYSQIPDGYGSGRGYGRGMGGRMMAGRGFGRGMGRLENRSPPPGYICHRCKVPGHFIQHCPTNGDTRYDVRRMKPPTGIPKSMLMATPDGSYALPSGAGAVLKPNEAAFEREIEGLPTTRSLSDLPQELRCPLCKEVMKDAVLTSKCCFKSFCDKCIRDYIINKSMCVCGATSILADDLLPNKTLRETISRILEAPPTSSTENVGSMVQVQDMESALPVPHKLRSPAVSAASKEEPKAPMPIEESPDAESQSGLKANIDVSSSDNKVTAIPDITEGTMDSKNSKKEKTPEMIHVTKDSQEKLPAGEQAIKKKKKKKMRAPGNVEEQWNNNYQDFGPENFAGMPLGPQGGFNPYWGGGMPLPMDYMGAPFPGPMPYMGYPPPGPFDPFGGGVLPQDPFMPPAYMMPTVPRDLSELAVNSMGMNMGPPVVRRDEFEPRKPDGRRREMDRFNGRERDREREREHSREREKERERQRERDRDGDRDRDRDRNRDRDRDRGREYRREARESSGAVNDSTSMRPKDRSRPQTDRSERALPPPPHSPDRHSRRSPHRSSSSGKKRSSSDRYDDLPLPPPPPPASRHEAEHAKAAAAAADQRSKAKASVFSRISFPGEANTSDPKRSRRSSSDKRPASSSSSSKRSVAAAAAAEESDNRHHHQETVLAAEEERRRPAPTDYDDEEQSSEEEKHFKRRPSSSRREGERERERQHEEPRHSRRSRERGDGHHHSHSHSHSGGGHKRR
BaRT2v18chr6HG311140	BaRT2v18chr6HG311140.1	Coding	-	-	-	chr6H:428452200-428453209	chr6H:428452263-428452916	MDVGALSSDYSSGTPSPVGADGGNSEGFSTYMTVSSAPPKRRAGRTKFKETRHPVYKGVRRRNPGRWVCEVREPHSKQRIWLGTFETAEMAARAHDVAALALRGRAACLNFADSPRRLRVPAVGASPDEIRRAAVEAAEAFLPAPDQSNAPAEEVAAAPTMQFAGDPYYGMDDGMDFGMQGYLDMAQGMLIAPPPLVGPSATAGDGDDDGEVSLWSY
BaRT2v18chr6HG311150	BaRT2v18chr6HG311150.1	Non_Coding	Short_ORF	-	-	chr6H:428614637-428614811	chr6H:428614767-428614637	MDSSHVALVALLLRSEGFEHYRCDRNLSMGMNLGNMAKMLRCA
BaRT2v18chr6HG311160	BaRT2v18chr6HG311160.1	Coding	-	-	-	chr6H:428883642-428886297	chr6H:428886212-428884253	MARPGGISTSSWSLPGPALQKLANPRKPCASGSRARPLHPRPSGKHAVSAASTGQGEQQPAPTVAAPRARPDSNTFSVEFLTREGCRLGISRYPDFAYNAQGGRGVGAGRVASGAADGTILVDFDVSSLYIPAMSGATTRFLGLPLPPFLKIDILPEALRGSIDRKTGRPEVQVEVLFHGWEHL
BaRT2v18chr6HG311160	BaRT2v18chr6HG311160.2	Coding	-	-	-	chr6H:428883845-428886260	chr6H:428886212-428884030	MARPGGISTSSWSLPGPALQKLANPRKPCASGSRARPLHPRPSGKHAVSAASTGQGEQQPAPTVAAPRARPDSNTFSVEFLTREGCRLGISRYPDFAYNAQGGRGVGAGRVASGAADGTILVDFDVSSLYIPAMSGATTRFLGLPLPPFLKIDILPEALRGSIDRKTGQVDLKFRSRFCFTVGSIYEAPPLFVDTTLTSEESSGAIRRGTGERLDGGGRCKLVGVAVLDPIDDVFMNTFLNLPTECIAYLNATISIPGAA
BaRT2v18chr6HG311170	BaRT2v18chr6HG311170.1	Coding	-	-	-	chr6H:428883788-428886324	chr6H:428885944-428886300	MPSRQPSRVRNSTLNVLESGRARGAATVGAGCCSPWPVDAAETACLPLGRGCKGLAREPEAHGFLGLASFCRAGPGRLHEEVLIPPGLAIWSLRSCSDEEEGPGLVAVRWTYGNLIAY
BaRT2v18chr6HG311180	BaRT2v18chr6HG311180.1	Unproductive	PTC;NMD	-	PTC;ds_SJ;long_3UTR	chr6H:429070211-429078008	chr6H:429070518-429071844	MDFEADGRFGNKRVHNRLGPAPGAASSSSSTKVCIHWRAGRCNRFPCPFLHSELPEAATTKRPNQRDGPGGHVWRNPNSGGGGRGGGGGYNKWGRGPGGADGGVRHKVPDRPCKFFLAGDCTYGEKCRYPHTYCMSNSITLLTPLQGHEKVVTGIALPAGSDKLYSGSKDGTVRLWDCQTGQCAGVLPVGGEVGCMISEGPWVFVGIPDAVKVWNMQTQAEMNLTGPTGQVYALAVGNELLFAATQDGRILAWRFSAVTNCFEPAASLTGHQLAVVSLIVGGMRLYSGSMDKTIRVRIENLCTVVHTFLDTLDVVGFDACIRS
BaRT2v18chr6HG311180	BaRT2v18chr6HG311180.2	Unproductive	PTC;NMD	-	PTC;ds_SJ;long_3UTR	chr6H:429070255-429077968	chr6H:429070518-429072707	MDFEADGRFGNKRVHNRLGPAPGAASSSSSTKVCIHWRAGRCNRFPCPFLHSELPEAATTKRPNQRDGPGGHVWRNPNSGGGGRGGGGGYNKWGRGPGGADGGVRHKVPDRPCKFFLAGDCTYGEKCRYPHTYCMSNSITLLTPLQGHEKVVTGIALPAGSDKLYSGSKDGTVRLWDCQTGQCAGVLPVGGEVGCMISEGPWVFVGIPDAVKVWNMQTQAEMNLTGPTGQVYALAVGNELLFAATQDGRILAWRFSAVTNCFEPAASLTGHQLAVVSLIVGGMRLYSGSMDKTIRSPGLILLHATDGMGSSNVAVHTDSF
BaRT2v18chr6HG311180	BaRT2v18chr6HG311180.3	Coding	-	-	-	chr6H:429070279-429077883	chr6H:429070518-429077546	MDFEADGRFGNKRVHNRLGPAPGAASSSSSTKVCIHWRAGRCNRFPCPFLHSELPEAATTKRPNQRDGPGGHVWRNPNSGGGGRGGGGGYNKWGRGPGGADGGVRHKVPDRPCKFFLAGDCTYGEKCRYPHTYCMSNSITLLTPLQGHEKVVTGIALPAGSDKLYSGSKDGTVRLWDCQTGQCAGVLPVGGEVGCMISEGPWVFVGIPDAVKVWNMQTQAEMNLTGPTGQVYALAVGNELLFAATQDGRILAWRFSAVTNCFEPAASLTGHQLAVVSLIVGGMRLYSGSMDKTIRVWAATESGNLEVTYTHKEENGALALTGMPDAQSKPVLVCSLNDNTVRLYDLPSFSDRGRIFSKQEIRAIQTGPGGLFFTGDGTGELKVWQWIIDASQT
BaRT2v18chr6HG311180	BaRT2v18chr6HG311180.4	Unproductive	PTC;NMD	-	PTC;ds_SJ;long_3UTR	chr6H:429070282-429077855	chr6H:429070518-429072707	MDFEADGRFGNKRVHNRLGPAPGAASSSSSTKVCIHWRAGRCNRFPCPFLHSELPEAATTKRPNQRDGPGGHVWRNPNSGGGGRGGGGGYNKWGRGPGGADGGVRHKVPDRPCKFFLAGDCTYGEKCRYPHTYCMSNSITLLTPLQGHEKVVTGIALPAGSDKLYSGSKDGTVRLWDCQTGQCAGVLPVGGEVGCMISEGPWVFVGIPDAVKVWNMQTQAEMNLTGPTGQVYALAVGNELLFAATQDGRILAWRFSAVTNCFEPAASLTGHQLAVVSLIVGGMGSSNVAVHTDSF
BaRT2v18chr6HG311180	BaRT2v18chr6HG311180.5	Unproductive	PTC;NMD	-	PTC;ds_SJ;long_3UTR	chr6H:429070314-429077883	chr6H:429070518-429071844	MDFEADGRFGNKRVHNRLGPAPGAASSSSSTKVCIHWRAGRCNRFPCPFLHSELPEAATTKRPNQRDGPGGHVWRNPNSGGGGRGGGGGYNKWGRGPGGADGGVRHKVPDRPCKFFLAGDCTYGEKCRYPHTYCMSNSITLLTPLQGHEKVVTGIALPAGSDKLYSGSKDGTVRLWDCQTGQCAGVLPVGGEVGCMISEGPWVFVGIPDAVKVWNMQTQAEMNLTGPTGQVYALAVGNELLFAATQDGRILAWRFSAVTNCFEPAASLTGHQLAVVSLIVGGMRLYSGSMDKTIRVRIENLCTVVHTFLDTLDVVGFDACIRS
BaRT2v18chr6HG311180	BaRT2v18chr6HG311180.6	Coding	-	-	-	chr6H:429070319-429077883	chr6H:429070518-429077546	MDFEADGRFGNKRVHNRLGPAPGAASSSSSTKVCIHWRAGRCNRFPCPFLHSELPEAATTKRPNQRDGPGGHVWRNPNSGGGGRGGGGGYNKWGRGPGGADGGVRHKVPDRPCKFFLAGDCTYGEKCRYPHTYCMSNSITLLTPLQGHEKVVTGIALPAGSDKLYSGSKDGTVRLWDCQTGQCAGVLPVGGEVGCMISEGPWVFVGIPDAVKVWNMQTQAEMNLTGPTGQVYALAVGNELLFAATQDGRILAWRFSAVTNCFEPAASLTGHQLAVVSLIVGGMRLYSGSMDKTIRVWDLATLQCIQTLSDHTNVVMSLLCWDQFLLSCSLDQTIKVWAATESGNLEVTYTHKEENGALALTGMPDAQSKPVLVCSLNDNTVRLYDLPSFSDRGRIFSKQEIRAIQTGPGGLFFTGDGTGELKVWQWIIDASQT
BaRT2v18chr6HG311180	BaRT2v18chr6HG311180.7	Unproductive	PTC;NMD	-	PTC;ds_SJ;long_3UTR	chr6H:429070438-429077905	chr6H:429070518-429072707	MDFEADGRFGNKRVHNRLGPAPGAASSSSSTKVCIHWRAGRCNRFPCPFLHSELPEAATTKRPNQRDGPGGHVWRNPNSGGGGRGGGGGYNKWGRGPGGADGGVRHKVPDRPCKFFLAGDCTYGEKCRYPHTYCMSNSITLLTPLQGHEKVVTGIALPAGSDKLYSGSKDGTVRLWDCQTGQCAGVLPVGGEVGCMISEGPWVFVGIPDAVKVWNMQTQAEMNLTGPTGQVYALAVGNELLFAATQDGRILAWRFSAVTNCFEPAASLTGHQLAVVSLIVGGMGSSNVAVHTDSF
BaRT2v18chr6HG311180	BaRT2v18chr6HG311180.8	Coding	-	-	-	chr6H:429070441-429077898	chr6H:429070518-429077258	MDFEADGRFGNKRVHNRLGPAPGAASSSSSTKVCIHWRAGRCNRFPCPFLHSELPEAATTKRPNQRDGPGGHVWRNPNSGGGGRGGGGGYNKWGRGPGGADGGVRHKVPDRPCKFFLAGDCTYGEKCRYPHTYCMSNSITLLTPLQGHEKVVTGIALPAGSDKLYSGSKDGTVRLWDCQTGQCAGVLPVGGEVGCMISEGPWVFVGIPDAVKVWNMQTQAEMNLTGPTGQVYALAVGNELLFAATQDGRILAWRFSAVTNCFEPAASLTGHQLAVVSLIVGGMRLYSGSMDKTIRVWDLATLQCIQTLSDHTNVVMSLLCWDQFLLSCSLDQTIKVWAATESGNLEVTYTHKEENLNIFRISHMQAQRLHGVRNLHTSMHANLSTIELGYLNQTRCTCSYWHA
BaRT2v18chr6HG311190	BaRT2v18chr6HG311190.2	Coding	AS_5UTR	-	-	chr6H:429225739-429230595	chr6H:429227187-429230374	MVNFGKVLVSDQLEEWKEYYINYKMMKKKVKQYVQQTQSGGRNHEQVLKEFSRMLDEQIEKVVLFLLKQQGHLASRIEKLGQQRAILTEHCDISQVSQVREAYRQVGLDLVKLLRFVDMNATGIRKILKKFDKRFGYRFTDYYVSTRANHPYSQLQPIFKQVGIVAVAGALTRNLASLQDHQGSFISIYDHPSITLKDPVIEQINNSVQKLTNSTTFLKFLGQHALIVPEDVQTSSEDLVDDQSYHFMSLMLNLVNTFLYMVNTYIIVPTADDYSVSLGAAATVCGVIIGSMAVAQVFSSVYFSAWSNKSYFRPLVFSSIMLFSGNLLYALAYDLNSLTVLIVGRLLCGLGSARAVNRRYISDCVPLKIRLKASAGFVSASALGMACGPALAGLLQTEFKIYEVTFNQNTLPGWIMCFAWVANLVWLWISFKEPDHFAQENALSTQSSESGHGRSDNLESGLAQPLLTEAKERRNENAEDNGDNEEGRKESHKPATSIAAAYRLLTPSVKVQLLIYFMLKFAMEILLSESSVVTTFYFNWSTSTVAIFLAVLGLTVLPVNVIVGSYITNLFQDRQILVASEIMVLIGIASSFHFSSSYCVAQYVVSALITFVFAEVLEGVNLSLLSRVMSSRLSRGTYNGGLLSTEAGTLARVAADMTITAAGYLGQSQLLNATLLPSLVICVASIAATFGTYNTLY
BaRT2v18chr6HG311190	BaRT2v18chr6HG311190.1	Coding	AS_5UTR	uORF	-	chr6H:429225739-429230611	chr6H:429227187-429230374	MVNFGKVLVSDQLEEWKEYYINYKMMKKKVKQYVQQTQSGGRNHEQVLKEFSRMLDEQIEKVVLFLLKQQGHLASRIEKLGQQRAILTEHCDISQVSQVREAYRQVGLDLVKLLRFVDMNATGIRKILKKFDKRFGYRFTDYYVSTRANHPYSQLQPIFKQVGIVAVAGALTRNLASLQDHQGSFISIYDHPSITLKDPVIEQINNSVQKLTNSTTFLKFLGQHALIVPEDVQTSSEDLVDDQSYHFMSLMLNLVNTFLYMVNTYIIVPTADDYSVSLGAAATVCGVIIGSMAVAQVFSSVYFSAWSNKSYFRPLVFSSIMLFSGNLLYALAYDLNSLTVLIVGRLLCGLGSARAVNRRYISDCVPLKIRLKASAGFVSASALGMACGPALAGLLQTEFKIYEVTFNQNTLPGWIMCFAWVANLVWLWISFKEPDHFAQENALSTQSSESGHGRSDNLESGLAQPLLTEAKERRNENAEDNGDNEEGRKESHKPATSIAAAYRLLTPSVKVQLLIYFMLKFAMEILLSESSVVTTFYFNWSTSTVAIFLAVLGLTVLPVNVIVGSYITNLFQDRQILVASEIMVLIGIASSFHFSSSYCVAQYVVSALITFVFAEVLEGVNLSLLSRVMSSRLSRGTYNGGLLSTEAGTLARVAADMTITAAGYLGQSQLLNATLLPSLVICVASIAATFGTYNTLY
BaRT2v18chr6HG311190	BaRT2v18chr6HG311190.3	Coding	AS_5UTR	-	-	chr6H:429225739-429230611	chr6H:429227187-429230374	MVNFGKVLVSDQLEEWKEYYINYKMMKKKVKQYVQQTQSGGRNHEQVLKEFSRMLDEQIEKVVLFLLKQQGHLASRIEKLGQQRAILTEHCDISQVSQVREAYRQVGLDLVKLLRFVDMNATGIRKILKKFDKRFGYRFTDYYVSTRANHPYSQLQPIFKQVGIVAVAGALTRNLASLQDHQGSFISIYDHPSITLKDPVIEQINNSVQKLTNSTTFLKFLGQHALIVPEDVQTSSEDLVDDQSYHFMSLMLNLVNTFLYMVNTYIIVPTADDYSVSLGAAATVCGVIIGSMAVAQVFSSVYFSAWSNKSYFRPLVFSSIMLFSGNLLYALAYDLNSLTVLIVGRLLCGLGSARAVNRRYISDCVPLKIRLKASAGFVSASALGMACGPALAGLLQTEFKIYEVTFNQNTLPGWIMCFAWVANLVWLWISFKEPDHFAQENALSTQSSESGHGRSDNLESGLAQPLLTEAKERRNENAEDNGDNEEGRKESHKPATSIAAAYRLLTPSVKVQLLIYFMLKFAMEILLSESSVVTTFYFNWSTSTVAIFLAVLGLTVLPVNVIVGSYITNLFQDRQILVASEIMVLIGIASSFHFSSSYCVAQYVVSALITFVFAEVLEGVNLSLLSRVMSSRLSRGTYNGGLLSTEAGTLARVAADMTITAAGYLGQSQLLNATLLPSLVICVASIAATFGTYNTLY
BaRT2v18chr6HG311190	BaRT2v18chr6HG311190.4	Unproductive	PTC;NMD	ldORF	PTC;ds_SJ;long_3UTR	chr6H:429225750-429230593	chr6H:429227187-429228140	MVNFGKVLVSDQLEEWKEYYINYKMMKKKVKQYVQQTQSGGRNHEQVLKEFSRMLDEQIEKVVLFLLKQQGHLASRIEKLGQQRAILTEHCDISQVSQVREAYRQVGLDLVKLLRFVDMNATGIRKILKKFDKRFGYRFTDYYVSTRANHPYSQLQPIFKQVF
BaRT2v18chr6HG311200	BaRT2v18chr6HG311200.1	Coding	-	-	-	chr6H:429375758-429378131	chr6H:429375798-429377642	MAFFIVTILLGLLSVSQPARGVNYTFMREALHAPPVAYYDYIVIGGGTAGCPLAATLSRRYRVLLLERGGSPYDDDRVLNMAHFSDVLSDTSASSPSQRFVSEDGVINARPRVLGGGSCINAGFFTRAGAAYARAVGWDAREVLSAYRWVEDVVAFQPELGPWQAAVRRGLLETGVVPDNGFTYDHIPGTKVGGSIFDPDGRRHTAADLLQYARPEGIDVLLRARVARILFSYKGTKPVARGVVFRDSLGMVHVAYLNQGDANEIILSAGALGSPQLLMLSGVGPADHLRSFGLDVVVDNPGVRQLHRGRQRVRLDNPHRLLQRRRRGTGPRLRHVLPADGAAPDGAPEAAHAGGHRARRGGHEPGAGRGAPRRVHPGEGPRPAVHGQPRAPQPGPGRQPHRPVQLLRPPGRPPALRRRHRGHRASHPLQVLLAVRVPKLRVPGDAQRHGGVPGEPDARARRQRPRGARAVLQGHRDDHLALPRRVPGRQSRRPRLPGHRH
BaRT2v18chr6HG311200	BaRT2v18chr6HG311200.2	Coding	-	-	-	chr6H:429375758-429378078	chr6H:429375798-429377890	MAFFIVTILLGLLSVSQPARGVNYTFMREALHAPPVAYYDYIVIGGGTAGCPLAATLSRRYRVLLLERGGSPYDDDRVLNMAHFSDVLSDTSASSPSQRFVSEDGVINARPRVLGGGSCINAGFFTRAGAAYARAVGWDAREVLSAYRWVEDVVAFQPELGPWQAAVRRGLLETGVVPDNGFTYDHIPGTKVGGSIFDPDGRRHTAADLLQYARPEGIDVLLRARVARILFSYKGTKPVARGVVFRDSLGMVHVAYLNQGDANEIILSAGALGSPQLLMLSGVGPADHLRSFGLDVVVDNPGVGQGMSDNPMNAIYVPSPSPVEVSLIQVVGITRFGSYIEGASGSDWTTRTASSSGDGAGQARVFGMFSPQTGQLPTVPPKQRTPEAIARAVEAMSRVPDAALRGGFILEKVLGPQSTGSLALRNLDPDDNPIVQFNYFAHPDDLRRCVAGIEAIERVIRSRSFSRFAYPNFAFPAMLNVTAEFPVNLMRVRGGSDPAALERFCRDTVMTIWHYHGGCQVGRVVDRDYRVIGIDALRVIDGSTFNASPGTNPQATVMMLGRYMGVKIEKERMLIEGPARRL
BaRT2v18chr6HG311200	BaRT2v18chr6HG311200.3	Unproductive	PTC	ldORF	-	chr6H:429375758-429378078	chr6H:429375798-429375959	MAFFIVTILLGLLSVSQPGAQSSSSVTHFICVLDHLRMCGVADSCDCAWQREV
BaRT2v18chr6HG311210	BaRT2v18chr6HG311210.1	Coding	-	-	-	chr6H:429375763-429378265	chr6H:429377580-429376588	MPDGHHGVPAEPLERRGVAAAAHAHQVHRELRRDVEHRREREVWVREPREGPGADDSLDGLDAGDAAPEVVRVGEVVELDDGVVVRVQVAEREAARGLRAEDLLQDEPAAERRVRHPAHGLHGARDGLRRALLRGHRRELPRLRGEHAEDAGLSRAVAAGGGGAGCPVGPAGALDVAAEPGDADDLDERHLDGRRRRHVDGIHGVVGHALSYPGVVDDDVEAKRPEMIGRADTAEHQQLRAAQRPRRQDDLVGVALVEVRHVNHAQRVAEHHAARHGLGPCNTKKKNSLAPELVVDHIILATAILLRDFVTVNELKGQLAVQSLNKTIPL
BaRT2v18chr6HG311220	BaRT2v18chr6HG311220.1	Coding	-	-	-	chr6H:429401346-429405277	chr6H:429401401-429404934	MAISTNGSSPPALKFLIYGRTGWIGGLLGKLCTAQGIPFAYGAGRLENRAQLEADIDEVAPTHVFNAAGVTGRPNVDWCETHRVETIRANVCGTLTLADVCRARGLVLINYATGCIFEYDAAHPLGSGVGFKEEDTPNFVGSFYSKTKAMVEELLKNYENVCTLRVRMPISSDLSNPRNFITKITRYDKVVDIPNSMTILDELLPISIEMAKRNLTGIWNFTNPGVVSHNEILEMYRDYIDPNFSWKNFNLEEQAKVIVAPRSNNELDTVKLKTEFPELLSIKESLIKNVFKPNQKTSKA
BaRT2v18chr6HG311230	BaRT2v18chr6HG311230.1	Non_Coding	Short_ORF	-	-	chr6H:429642094-429643558	chr6H:429643303-429643067	MPAGEKPMPRDGAAVAAVLLPLCAGAAGAPSTGFLERPRPRWTCRSQYLCPCTTSREHRHFLPSVRRHRPGSGSMLLR
BaRT2v18chr6HG311240	BaRT2v18chr6HG311240.1	Coding	-	-	-	chr6H:429642403-429643502	chr6H:429642492-429643343	MADEKEGDSLQPPSKLPRLSSADENAGAVTMAVSSPLGLGLGLGLGGDSRGEQHALEARAVAAAAKSVLTFMQQQELEHQVLIYRYFAAGAPVPVHLVLPIWKSVAASSFGPHRFPSLIGLGSMCFDYRSSMEPEPGRCRRTDGKKWRCSRDVVQGHKYCERHVHRGRGRSRKPVEGAPAAPAHNGSSTAATAAPSRGIGFSPAGILHATHSAAAHAT
BaRT2v18chr6HG311240	BaRT2v18chr6HG311240.2	Unproductive	PTC	ldORF	-	chr6H:429642403-429643497	chr6H:429642492-429643041	MADEKEGDSLQPPSKLPRLSSADENAGAVTMAVSSPLGLGLGLGLGGDSRGEQHALEARAVAAAAKSVLTFMQQQELEHQVLIYRYFAAGAPVPVHLVLPIWKSVAASSFGPHRFPSRTCHDTKRKEIDICVSYAIPCSVGGLLDEPLVVFEWQ
BaRT2v18chr6HG311240	BaRT2v18chr6HG311240.3	Unproductive	PTC	ldORF	-	chr6H:429642403-429643501	chr6H:429642492-429642722	MADEKEGDSLQPPSKLPRLSSADENAGTCRHTRKAVSLCSPEDVELFDVLLLHGRGGDDGGLVAAGSWPRPGARRR
BaRT2v18chr6HG311240	BaRT2v18chr6HG311240.4	Unproductive	PTC	ldORF	-	chr6H:429642403-429643502	chr6H:429642492-429642722	MADEKEGDSLQPPSKLPRLSSADENAGTCRHTRKAVSLCSPEDVELFDVLLLHGRGGDDGGLVAAGSWPRPGARRR
BaRT2v18chr6HG311250	BaRT2v18chr6HG311250.1	Unproductive	Short_ORF	-	-	chr6H:430267414-430274705	chr6H:430267762-430268061	MNNGPDRVGAQVPPLRREAARGPPRRDLLQHLHGGRHARPARRLRPVAAPGDARRLLDGDRAGGGVVVLELVTGLRPVDVDVGTERRDVTLADWVVSKI
BaRT2v18chr6HG311250	BaRT2v18chr6HG311250.2	Unproductive	Short_ORF	-	-	chr6H:430267414-430274848	chr6H:430267762-430268061	MNNGPDRVGAQVPPLRREAARGPPRRDLLQHLHGGRHARPARRLRPVAAPGDARRLLDGDRAGGGVVVLELVTGLRPVDVDVGTERRDVTLADWVVSKI
BaRT2v18chr6HG311250	BaRT2v18chr6HG311250.3	Unproductive	Short_ORF	-	-	chr6H:430267418-430274916	chr6H:430267762-430268061	MNNGPDRVGAQVPPLRREAARGPPRRDLLQHLHGGRHARPARRLRPVAAPGDARRLLDGDRAGGGVVVLELVTGLRPVDVDVGTERRDVTLADWVVSKI
BaRT2v18chr6HG311250	BaRT2v18chr6HG311250.5	Unproductive	PTC;NMD	ldORF	PTC;long_3UTR	chr6H:430267419-430275812	chr6H:430275093-430275236	MQLSLTQRHLPHFFRRNSYLILKVCLLQSYYFSSILLQFNYSYTTWV
BaRT2v18chr6HG311250	BaRT2v18chr6HG311250.6	Unproductive	Short_ORF	-	-	chr6H:430267419-430274368	chr6H:430267762-430268061	MNNGPDRVGAQVPPLRREAARGPPRRDLLQHLHGGRHARPARRLRPVAAPGDARRLLDGDRAGGGVVVLELVTGLRPVDVDVGTERRDVTLADWVVSKI
BaRT2v18chr6HG311250	BaRT2v18chr6HG311250.4	Unproductive	Short_ORF	-	-	chr6H:430267419-430274726	chr6H:430267762-430268061	MNNGPDRVGAQVPPLRREAARGPPRRDLLQHLHGGRHARPARRLRPVAAPGDARRLLDGDRAGGGVVVLELVTGLRPVDVDVGTERRDVTLADWVVSKI
BaRT2v18chr6HG311250	BaRT2v18chr6HG311250.8	Unproductive	Short_ORF	-	-	chr6H:430267420-430274640	chr6H:430267762-430268061	MNNGPDRVGAQVPPLRREAARGPPRRDLLQHLHGGRHARPARRLRPVAAPGDARRLLDGDRAGGGVVVLELVTGLRPVDVDVGTERRDVTLADWVVSKI
BaRT2v18chr6HG311250	BaRT2v18chr6HG311250.7	Unproductive	PTC;NMD	ldORF	PTC;long_3UTR	chr6H:430267420-430275826	chr6H:430275093-430275236	MQLSLTQRHLPHFFRRNSYLILKVCLLQSYYFSSILLQFNYSYTTWV
BaRT2v18chr6HG311250	BaRT2v18chr6HG311250.9	Unproductive	Short_ORF	-	-	chr6H:430267432-430274639	chr6H:430267762-430268061	MNNGPDRVGAQVPPLRREAARGPPRRDLLQHLHGGRHARPARRLRPVAAPGDARRLLDGDRAGGGVVVLELVTGLRPVDVDVGTERRDVTLADWVVSKI
BaRT2v18chr6HG311250	BaRT2v18chr6HG311250.10	Unproductive	Short_ORF	-	-	chr6H:430267452-430274704	chr6H:430267762-430268061	MNNGPDRVGAQVPPLRREAARGPPRRDLLQHLHGGRHARPARRLRPVAAPGDARRLLDGDRAGGGVVVLELVTGLRPVDVDVGTERRDVTLADWVVSKI
BaRT2v18chr6HG311250	BaRT2v18chr6HG311250.12	Unproductive	Short_ORF	-	-	chr6H:430267456-430273421	chr6H:430267762-430268061	MNNGPDRVGAQVPPLRREAARGPPRRDLLQHLHGGRHARPARRLRPVAAPGDARRLLDGDRAGGGVVVLELVTGLRPVDVDVGTERRDVTLADWVVSKI
BaRT2v18chr6HG311250	BaRT2v18chr6HG311250.11	Unproductive	Short_ORF	-	-	chr6H:430267456-430274777	chr6H:430267762-430268061	MNNGPDRVGAQVPPLRREAARGPPRRDLLQHLHGGRHARPARRLRPVAAPGDARRLLDGDRAGGGVVVLELVTGLRPVDVDVGTERRDVTLADWVVSKI
BaRT2v18chr6HG311250	BaRT2v18chr6HG311250.13	Unproductive	Short_ORF	-	-	chr6H:430267456-430274777	chr6H:430267762-430268061	MNNGPDRVGAQVPPLRREAARGPPRRDLLQHLHGGRHARPARRLRPVAAPGDARRLLDGDRAGGGVVVLELVTGLRPVDVDVGTERRDVTLADWVVSKI
BaRT2v18chr6HG311250	BaRT2v18chr6HG311250.16	Unproductive	Short_ORF	-	-	chr6H:430267459-430274779	chr6H:430267762-430268061	MNNGPDRVGAQVPPLRREAARGPPRRDLLQHLHGGRHARPARRLRPVAAPGDARRLLDGDRAGGGVVVLELVTGLRPVDVDVGTERRDVTLADWVVSKI
BaRT2v18chr6HG311250	BaRT2v18chr6HG311250.14	Unproductive	Short_ORF	-	-	chr6H:430267459-430274779	chr6H:430267762-430268061	MNNGPDRVGAQVPPLRREAARGPPRRDLLQHLHGGRHARPARRLRPVAAPGDARRLLDGDRAGGGVVVLELVTGLRPVDVDVGTERRDVTLADWVVSKI
BaRT2v18chr6HG311250	BaRT2v18chr6HG311250.18	Unproductive	Short_ORF	-	-	chr6H:430267459-430274492	chr6H:430267762-430268061	MNNGPDRVGAQVPPLRREAARGPPRRDLLQHLHGGRHARPARRLRPVAAPGDARRLLDGDRAGGGVVVLELVTGLRPVDVDVGTERRDVTLADWVVSKI
BaRT2v18chr6HG311250	BaRT2v18chr6HG311250.15	Unproductive	Short_ORF	-	-	chr6H:430267459-430273970	chr6H:430267762-430268061	MNNGPDRVGAQVPPLRREAARGPPRRDLLQHLHGGRHARPARRLRPVAAPGDARRLLDGDRAGGGVVVLELVTGLRPVDVDVGTERRDVTLADWVVSKI
BaRT2v18chr6HG311250	BaRT2v18chr6HG311250.17	Unproductive	Short_ORF	-	-	chr6H:430267459-430274779	chr6H:430267762-430268061	MNNGPDRVGAQVPPLRREAARGPPRRDLLQHLHGGRHARPARRLRPVAAPGDARRLLDGDRAGGGVVVLELVTGLRPVDVDVGTERRDVTLADWVVSKI
BaRT2v18chr6HG311250	BaRT2v18chr6HG311250.19	Unproductive	Short_ORF	-	-	chr6H:430267486-430273433	chr6H:430267762-430268061	MNNGPDRVGAQVPPLRREAARGPPRRDLLQHLHGGRHARPARRLRPVAAPGDARRLLDGDRAGGGVVVLELVTGLRPVDVDVGTERRDVTLADWVVSKI
BaRT2v18chr6HG311250	BaRT2v18chr6HG311250.20	Coding	-	-	-	chr6H:430269020-430275725	chr6H:430275093-430275523	MQLSLTQRHLPHFFRRNSYLILKLENSGIECDPNSSQEVDHTVIKPNIVYHWGLIPQSNTQLYPSSKKDFMKYIINDVLRKDEMYRLRADNVHRWRIRAAKKHVQ
BaRT2v18chr6HG311250	BaRT2v18chr6HG311250.21	Unproductive	PTC;NMD	ldORF	PTC;long_3UTR	chr6H:430269031-430275732	chr6H:430275093-430275236	MQLSLTQRHLPHFFRRNSYLILKVCLLQSYYFSSILLQFNYSYTTWV
BaRT2v18chr6HG311260	BaRT2v18chr6HG311260.1	Coding	AS_3UTR	-	-	chr6H:430275830-430280872	chr6H:430280847-430279375	MPPPPPTSFSPSTASSPSPRQIAALVLNHPSSNLTTASARSLSASLLAVAPALPTPVANRVLKLLWHHAPRALLFFHSLLHLPARAHAVSPCTIDLALDLSARLRHPRQLTNSILALFPRLRLPFTPRTFPILFERFAASQRRPDIAVRLFLSLHRSHRVVQDLPLFNSLLDALGKSRHASKAASLVRALERRFPPDVVTYNTLADGWCRAKDTSRALDLLRQMAESGVTPTKTTYNIILKGFFRAGQIQHAWNFFLQMKKRGAKDESCKPDIVSYTTIIHGLGVAGQLDKARKLFDEMSKEGCTPSVATYNALIQVICKKGNVEDAVTVFDDMVRKDYMPNVVTYTVLIRGLCHVGKIDRAMKLMERMKGEGCEPVVQTYNVLIRYSFEEGEIEKALCLFERMSKGEDCLPNQDTYNIIISAMFVRKRAEDMATAARMVMEMVERGYLPRRFMLNRVLNGLMLTGNQQISRDLLRMQEKYRRLRREIRL
BaRT2v18chr6HG311260	BaRT2v18chr6HG311260.2	Coding	AS_3UTR	-	-	chr6H:430278261-430280901	chr6H:430280847-430279375	MPPPPPTSFSPSTASSPSPRQIAALVLNHPSSNLTTASARSLSASLLAVAPALPTPVANRVLKLLWHHAPRALLFFHSLLHLPARAHAVSPCTIDLALDLSARLRHPRQLTNSILALFPRLRLPFTPRTFPILFERFAASQRRPDIAVRLFLSLHRSHRVVQDLPLFNSLLDALGKSRHASKAASLVRALERRFPPDVVTYNTLADGWCRAKDTSRALDLLRQMAESGVTPTKTTYNIILKGFFRAGQIQHAWNFFLQMKKRGAKDESCKPDIVSYTTIIHGLGVAGQLDKARKLFDEMSKEGCTPSVATYNALIQVICKKGNVEDAVTVFDDMVRKDYMPNVVTYTVLIRGLCHVGKIDRAMKLMERMKGEGCEPVVQTYNVLIRYSFEEGEIEKALCLFERMSKGEDCLPNQDTYNIIISAMFVRKRAEDMATAARMVMEMVERGYLPRRFMLNRVLNGLMLTGNQQISRDLLRMQEKYRRLRREIRL
BaRT2v18chr6HG311270	BaRT2v18chr6HG311270.1	Coding	-	-	-	chr6H:430521323-430528320	chr6H:430521490-430527604	MAPSRIRFGRQTPPSCSDTEEEEEEEEEEEEEEAEEEEEEEPVASPLTLPAARGGVSVVDMVAAALRRSLLLCSSVRAEEGPGTGASGMQIGQPTEVRHVSHVTFDRFVGFLGLPADLEPEVPRPAPSASVSVFGVSPTSMQCSFDKRGNSVPTILLTMQRRLYLLGGLQAEGVFRINADNRQEQHVREQLNRGVVPDGVDLHCLAGLIKAWFRELPSGVLDSLTPEQVMHCNTEEECCRVASIVPPVEAALLDWAINLMADVVEHEKYNKMNARNVAMVFAPNMTQFK
BaRT2v18chr6HG311270	BaRT2v18chr6HG311270.2	Coding	-	-	-	chr6H:430521383-430528297	chr6H:430521490-430528113	MAPSRIRFGRQTPPSCSDTEEEEEEEEEEEEEEAEEEEEEEPVASPLTLPAARGGVSVVDMVAAALRRSLLLCSSVRAEEGPGTGASGMQIGQPTEVRHVSHVTFDRFVGFLGLPADLEPEVPRPAPSASVSVFGVSPTSMQCSFDKRGNSVPTILLTMQRRLYLLGGLQAEGVFRINADNRQEQHVREQLNRGVVPDGVDLHCLAGLIKAWFRELPSGVLDSLTPEQVMHCNTEEECCRVASIVPPVEAALLDWAINLMADVVEHEKYNKMNARNVAMVFAPNMTQMADPLTALIHAVQVMNFLKTLILKTVKEREESAAATRGFTSSSGSPSDKDAPQALNHSDNPLNCPSQETVERPMISGATLDHFLFSVEQALHQDAQASIGEPKKCDTGTAHDKYNNEFSPVDSDFSTSNQDGSSSGNKFSNESVEGLFDRFKFRKGVGRLCRHPVFQLSRSMKKSDEAGQACA
BaRT2v18chr6HG311270	BaRT2v18chr6HG311270.3	Coding	-	-	-	chr6H:430521383-430528313	chr6H:430521490-430527266	MAPSRIRFGRQTPPSCSDTEEEEEEEEEEEEEEAEEEEEEEPVASPLTLPAARGGVSVVDMVAAALRRSLLLCSSVRAEEGPGTGASGMQIGQPTEVRHVSHVTFDRFVGFLGLPADLEPEVPRPAPSARHGSENFQVEY
BaRT2v18chr6HG311270	BaRT2v18chr6HG311270.4	Coding	-	-	-	chr6H:430521393-430528599	chr6H:430521490-430528113	MAPSRIRFGRQTPPSCSDTEEEEEEEEEEEEEEAEEEEEEEPVASPLTLPAARGGVSVVDMVAAALRRSLLLCSSVRAEEGPGTGASGMQIGQPTEVRHVSHVTFDRFVGFLGLPADLEPEVPRPAPSASVSVFGVSPTSMQCSFDKRGNSVPTILLTMQRRLYLLGGLQHVREQLNRGVVPDGVDLHCLAGLIKAWFRELPSGVLDSLTPEQVMHCNTEEECCRVASIVPPVEAALLDWAINLMADVVEHEKYNKMNARNVAMVFAPNMTQMADPLTALIHAVQVMNFLKTLILKTVKEREESAAATRGFTSSSGSPSDKDAPQALNHSDNPLNCPSQETVERPMISGATLDHFLFSVEQALHQDAQASIGEPKKCDTGTAHDKYNNEFSPVDSDFSTSNQDGSSSGNKFSNESVEGLFDRFKFRKGVGRLCRHPVFQLSRSMKKSDEAGQACA
BaRT2v18chr6HG311270	BaRT2v18chr6HG311270.5	Unproductive	PTC;NMD	ldORF	PTC;ds_SJ;long_3UTR	chr6H:430521393-430528320	chr6H:430521490-430522026	MAPSRIRFGRQTPPSCSDTEEEEEEEEEEEEEEAEEEEEEEPVASPLTLPAARGGVSVVDMVAAALRRSLLLCSSVRAEEGPGTGASGMQIGQPTEVRHVSHVTFDRFVGFLGLPADLEPEVPRPAPSARSVRLAFHRFADDFRGWSLCFGFRHCNFFAALLWWIIKLNFDVVCISHF
BaRT2v18chr6HG311270	BaRT2v18chr6HG311270.6	Coding	-	-	-	chr6H:430521509-430528320	chr6H:430521670-430528113	MVAAALRRSLLLCSSVRAEEGPGTGASGMQIGQPTEVRHVSHVTFDRFVGFLGLPADLEPEVPRPAPSASVSVFGVSPTSMQCSFDKRGNSVPTILLTMQRRLYLLGGLQAEGVFRINADNRQEQHVREQLNRGVVPDGVDLHCLAGLIKAWFRELPSGVLDSLTPEQVMHCNTEEECCRVASIVPPVEAALLDWAINLMADVVEHEKYNKMNARNVAMVFAPNMTQMADPLTALIHAVQVMNFLKTLILKTVKEREESAAATRGFTSSSGSPSDKDAPQALNHSDNPLNCPSQETVERPMISGATLDHFLFSVEQALHQDAQASIGEPKKCDTGTAHDKYNNEFSPVDSDFSTSNQDGSSSGNKFSNESVEGLFDRFKFRKGVGRLCRHPVFQLSRSMKKSDEAGQACA
BaRT2v18chr6HG311280	BaRT2v18chr6HG311280.1	Coding	-	-	-	chr6H:430581347-430582395	chr6H:430581556-430582008	MDVGQASAAALLFTEAIHDGPPTAALYAERAQALIRAGNFAAAAADATRAADLDPTMHRAYLRKARACINLERYGSARAAVLAGAAVAHGDLRFAKLMEELDAKVVSGQTTELAAGAVAGACDSEQLAGVADDVHGLPRPAAHRRASSCV
BaRT2v18chr6HG311290	BaRT2v18chr6HG311290.1	Non_Coding	Short_ORF	-	-	chr6H:430694928-430695701	chr6H:430695515-430695631	MQMYKYLFLLHGGLCCWFSWRLHFISVVHVSGQISGLW
BaRT2v18chr6HG311300	BaRT2v18chr6HG311300.1	Coding	-	-	-	chr6H:430880209-430880800	chr6H:430880269-430880628	MRTTSFLLLLLAGAANLYLIVSPTKALGGEWQPIPNVADAHVQGIGKCTMDEQNKVTNCGLRFAKVVSGKVQNTGVTTYLLDVDALRLDGSHKIYQVEVVEQNSSGSSTCKLVSFGPNC
BaRT2v18chr6HG311310	BaRT2v18chr6HG311310.1	Coding	-	-	-	chr6H:431033741-431034938	chr6H:431034594-431033770	MTSWWCGALRVRKRRSICRSSSPAMIPFSTIICTIDCRKSLSGSSDCFTTATLPSSPTSTQASTAPGSSTLSPARRSLAPPPVFRSPLFMVACLCSSGGVETFLSRPRRLFRPHDTTLCSSSLSSRSKPEKLCVAAELSILKWPSSPQSNSATASSHSKDDNEADVRVSVVVDPDGLALPPLRRVSVVVDVPAPDGEGEAETDAETDTLFASLQPHPSANPAPPWRFLIKMPGLNILSVLVLRECTRGTCVRVNCAVGFGLLVLYRSEHRSARS
BaRT2v18chr6HG311320	BaRT2v18chr6HG311320.1	Coding	-	-	-	chr6H:431033832-431034934	chr6H:431033888-431034781	MLSPGILIKKRHGGAGFALGCGCKDAKSVSVSASVSASPSPSGAGTSTTTETRRKGGRANPSGSTTTDTLTSASLSSLLWEDAVAEFDCGDDGHFKMESSAATQSFSGLLRELNELEQSVVSWGRKSRRGRDKKVSTPPLEHKQATMKSGDLKTGGGAKDRRAGDSVDEPGAVDACVEVGLDGSVAVVKQSEDPLSDFRQSMVQMIVENGIIAGEELRQMLRRFLTLNAPHHHDVILRAFAEIWDAVFSASYVPVPVPATGPPHKHTRREEPTAGRPPMPRTPPRHHHSPSPSAWRV
BaRT2v18chr6HG311330	BaRT2v18chr6HG311330.1	Unproductive	PTC;NMD	-	PTC;ds_SJ;long_3UTR	chr6H:431285876-431292267	chr6H:431286119-431288888	MALPYLEAVLCFMILNYIFETYLNIRQHRALKLPTLPKSLAKVISHEKFEQARAYSLDKSNFNFVREAITIVCDIIILYYKVLPWLWKNSGVLVTNVGLNAENEIIHTLAFLAGVMVWSQITDLPFSLYSTFVIEARHGFNKQTFWLFIWDMIKGILLSTVLAPPIVAAIIVIVQNGGPYLAIYLWGFMFALALLMMTIYPIMIAPLFNKFTPLPEGSLREKIEKLADSLKFPLKKLFVVDGSTRSSHSLHVWVFQE
BaRT2v18chr6HG311330	BaRT2v18chr6HG311330.2	Unproductive	PTC;NMD	ldORF	PTC;ds_SJ;long_3UTR	chr6H:431285876-431292310	chr6H:431286119-431286190	MALPYLEAVLCKTPPLSAAQSRQ
BaRT2v18chr6HG311330	BaRT2v18chr6HG311330.3	Unproductive	PTC;NMD	-	PTC;ds_SJ;long_3UTR	chr6H:431285880-431292268	chr6H:431286119-431288997	MALPYLEAVLCFMILNYIFETYLNIRQHRALKLPTLPKSLAKVISHEKFEQARAYSLDKSNFNFVREAITIVCDIIILYYKVLPWLWKNSGVLVTNVGLNAENEIIHTLAFLAGVMVWSQITDLPFSLYSTFVIEARHGFNKQTFWLFIWDMIKGILLSTVLAPPIVAAIIVIVQNGGPYLAIYLWGFMFALALLMMTIYPIMIAPLFNKFTPLPEGSLREKIEKLADSLKFPLKKLFVVDGSTRSSHSNAYMYGFFKNKRIVLYDTLIQQVQTNGHFCSLFTIFSIVIWEFMQV
BaRT2v18chr6HG311330	BaRT2v18chr6HG311330.5	Unproductive	PTC;NMD	-	PTC;ds_SJ;long_3UTR	chr6H:431285985-431292310	chr6H:431286119-431288997	MALPYLEAVLCFMILNYIFETYLNIRQHRALKLPTLPKSLAKVISHEKFEQARAYSLDKSNFNFVREAITIVCDIIILYYKVLPWLWKNSGVLVTNVGLNAENEIIHTLAFLAGVMVWSQITDLPFSLYSTFVIEARHGFNKQTFWLFIWDMIKGILLSTVLAPPIVAAIIVIVQNGGPYLAIYLWGFMFALALLMMTIYPIMIAPLFNKFTPLPEGSLREKIEKLADSLKFPLKKLFVVDGSTRSSHSNAYMYGFFKNKRIVLYDTLIQQVQTNGHFCSLFTIFSIVIWEFMQV
BaRT2v18chr6HG311330	BaRT2v18chr6HG311330.4	Coding	-	-	-	chr6H:431285985-431292309	chr6H:431286119-431291012	MALPYLEAVLCFMILNYIFETYLNIRQHRALKLPTLPKSLAKVISHEKFEQARAYSLDKSNFNFVREAITIVCDIIILYYKVLPWLWKNSGVLVTNVGLNAENEIIHTLAFLAGVMVWSQITDLPFSLYSTFVIEARHGFNKQTFWLFIWDMIKGILLSTVLAPPIVAAIIVIVQNGGPYLAIYLWGFMFALALLMMTIYPIMIAPLFNKFTPLPEGSLREKIEKLADSLKFPLKKLFVVDGSTRSSHSNAYMYGFFKNKRIVLYDTLIQQCSNDNEIVSVLAHELGHWKLNHTAYSFVAVQLDGRWPYGGLVGTRCLHLCNSEDTLL
BaRT2v18chr6HG311330	BaRT2v18chr6HG311330.6	Unproductive	PTC;NMD	-	PTC;ds_SJ;long_3UTR	chr6H:431285987-431292310	chr6H:431286119-431289037	MALPYLEAVLCFMILNYIFETYLNIRQHRALKLPTLPKSLAKVISHEKFEQARAYSLDKSNFNFVREAITIVCDIIILYYKVLPWLWKNSGVLVTNVGLNAENEIIHTLAFLAGVMVWSQITDLPFSLYSTFVIEARHGFNKQTFWLFIWDMIKGILLSTVLAPPIVAAIIVIVQNGGPYLAIYLWGFMFALALLMMTIYPIMIAPLFNKFTPLPEGSLREKIEKLADSLKFPLKKLFVVDGSTRSSHSNAYMYGFFKNKRIVLYDTLIQQ
BaRT2v18chr6HG311330	BaRT2v18chr6HG311330.7	Unproductive	PTC;NMD	-	PTC;ds_SJ;long_3UTR	chr6H:431286009-431292309	chr6H:431286119-431287449	MALPYLEAVLCFMILNYIFETYLNIRQHRALKLPTLPKSLAKVISHEKFEQARAYSLDKSNFNFVREAITIVCDIIILYYKVLPWLWKNSGVLVTNVGLNAENEIIHTLAFLAGVMVWSQVLSIYLPPSEGHMCLLRFLCFHIQFF
BaRT2v18chr6HG311330	BaRT2v18chr6HG311330.8	Unproductive	PTC;NMD	-	PTC;ds_SJ;long_3UTR	chr6H:431286010-431292271	chr6H:431286119-431288570	MALPYLEAVLCFMILNYIFETYLNIRQHRALKLPTLPKSLAKVISHEKFEQARAYSLDKSNFNFVREAITIVCDIIILYYKVLPWLWKNSGVLVTNVGLNAENEIIHTLAFLAGVMVWSQITDLPFSLYSTFVIEARHGFNKQTFWLFIWDMIKGILLSTVLAPPIVAAIIVIVQNGGPYLAIYLWGFMFALALLMMTIYPIMIAPLFNKFTPVSIFTCCTASVIFLIQYGFL
BaRT2v18chr6HG311330	BaRT2v18chr6HG311330.12	Coding	-	-	-	chr6H:431286017-431292310	chr6H:431286119-431292033	MALPYLEAVLCFMILNYIFETYLNIRQHRALKLPTLPKSLAKVISHEKFEQARAYSLDKSNFNFVREAITIVCDIIILYYKVLPWLWKNSGVLVTNVGLNAENEIIHTLAFLAGVMVWSQITDLPFSLYSTFVIEARHGFNKQTFWLFIWDMIKGILLSTVLAPPIVAAIIVIVQNGGPYLAIYLWGFMFALALLMMTIYPIMIAPLFNKFTPLPEGSLREKIEKLADSLKFPLKKLFVVDGSTRSSHSNAYMYGFFKNKRIVLYDTLIQQCSNDNEIVSVLAHELGHWKLNHTAYSFVAVQLLTFMQFGGYTLVRNSKDLFESFGFEDQPVIIGLIIFMHTIIPIQHLLSFCLNLVSRAFEFQADAFAKNLGYAPELRGALVKLQEENLSAMNTDPWYSAYHYSHPPLVERLSALEDLDSKKED
BaRT2v18chr6HG311330	BaRT2v18chr6HG311330.9	Coding	-	-	-	chr6H:431286017-431292271	chr6H:431286119-431292043	MALPYLEAVLCFMILNYIFETYLNIRQHRALKLPTLPKSLAKVISHEKFEQARAYSLDKSNFNFVREAITIVCDIIILYYKVLPWLWKNSGVLVTNVGLNAENEIIHTLAFLAGVMVWSQITDLPFSLYSTFVIEARHGFNKQTFWLFIWDMIKGILLSTVLAPPIVAAIIVIVQNGGPYLAIYLWGFMFALALLMMTIYPIMIAPLFNKFTPLPEGSLREKIEKLADSLKFPLKKLFVVDGSTRSSHSNAYMYGFFKNKRIVLYDTLIQQCSNDNEIVSVLAHELGHWKLNHTAYSFVAVQLLTFMQFGGYTLVRNSKDLFESFGFEDQPVIIGLIIFMHTIIPIQHLLSFCLNLVSRAFEFQHTTIPIRPWLKDSLLLKIWIARKRTNGR
BaRT2v18chr6HG311330	BaRT2v18chr6HG311330.11	Unproductive	PTC;NMD	-	PTC;ds_SJ;long_3UTR	chr6H:431286017-431292274	chr6H:431286119-431288888	MALPYLEAVLCFMILNYIFETYLNIRQHRALKLPTLPKSLAKVISHEKFEQARAYSLDKSNFNFVREAITIVCDIIILYYKVLPWLWKNSGVLVTNVGLNAENEIIHTLAFLAGVMVWSQITDLPFSLYSTFVIEARHGFNKQTFWLFIWDMIKGILLSTVLAPPIVAAIIVIVQNGGPYLAIYLWGFMFALALLMMTIYPIMIAPLFNKFTPLPEGSLREKIEKLADSLKFPLKKLFVVDGSTRSSHSLHVWVFQE
BaRT2v18chr6HG311330	BaRT2v18chr6HG311330.10	Unproductive	PTC;NMD	ldORF	PTC;ds_SJ;long_3UTR	chr6H:431286017-431292310	chr6H:431286119-431287449	MALPYLEAVLCFMILNYIFETYLNIRQHRALKLPTLPKSLAKVISHEKFEQARAYSLDKSNFNFVREAITIVCDIIILYYKVLPWLWKNSGVLVTNVGLNAENEIIHTLAFLAGVMVWSQVLSIYLPPSEGHMCLLRFLCFHIQFF
BaRT2v18chr6HG311340	BaRT2v18chr6HG311340.1	Coding	-	-	-	chr6H:431394553-431396788	chr6H:431395062-431394553	MHHPPQPPILGEPAGLQERGHRELVGVGADGGVVVLGQHVHEGADGVQGRAEAAVERDEGGVGGGVAARRFVEQVERVGMEATLEVGVEEGIGRGEGLGRVERAGLEEDGVERGGERRVAPPRGPTKEAGGGGGGGAGRRRGRGRGQRREREHCSSGVNGLTTLSCGWSQ
BaRT2v18chr6HG311350	BaRT2v18chr6HG311350.1	Coding	-	-	-	chr6H:431394577-431396829	chr6H:431394604-431396694	MLSLSSLSSPPPSPPTRTTTTAAAGLLRGAAGRRDAPLTTALHAVLLKSGALHSSQPLAASNSLLHAYLQCGLHSHALHLLDETPRRDAATYSTLISLHCRLGAPLNAVRAFVDMLAQDDDAAVRANANEFTVAALLQACGLAKDGRLGRMVHGYLVTNGLCADPFVVGSLVNMYAKVGDVVGARRLVLRLACRDVVSWTAVISGCVLNGMLAEALDVFVMMLEDRVLPNNVTMLSVIQACSLMGHSELFSPVHALVARLGLEDDVSVVNSLIMMYAKNGFIEEAAQLYEDLYLRRGTVCSNADVLGALLYGCTVSASPLYGREIHAHLIKMSALPSISIENCLMGMYARFERVDAAYLVFKGMKIKDIVSWNTMISCLAKSDYINEALDLFSTLHSGGSGLVPDFVTVLSVVQACSNAGLLLQGQMLHGYIVKYGFVHDVSISNALIIMYAKLGRIDSAEKIFGQMDVKDLVSWNSMINAYGIHGDGHSALQYFHQLTDVGGHAPNAITFLNVISACSHSGLISEGYSCFESMRRDHGIEPCMDHYACVVDLFGRSGRFTEAEEFIRDMPVLPNSSIWGPLLAGCRLYGNVDLAEKAAKELLALEPDSDIWRVSLSNIYASAGRWKDSAKIRTEMKRVGLKKETGWSFVDVGGVEGFKFVSADTRHRDAEKIYAVWHGMNKHMADVAGDVQLCIN
BaRT2v18chr6HG311360	BaRT2v18chr6HG311360.1	Unproductive	PTC	-	-	chr6H:431397745-431399948	chr6H:431399896-431399258	MASASSLFLASPISTAPRTGIRIRTRPTPSSACPARPSQRLRQPSLAVAAALQAEHQPAVAAAPKPPALPFRVGHGFDLHRLEPGLPLIIGGISIPHDRGCDAHSDGACRFYHRCLLFSLRFRSFARCVTGRVEFFGRVRRGRASALRGGRDSRRPGAAGHRADLPGHRPPVEGRGVLRVHEGSCEFLNFTPNFILSWQFPLASVGIIRYTL
BaRT2v18chr6HG311360	BaRT2v18chr6HG311360.2	Unproductive	PTC;NMD	-	PTC;long_3UTR	chr6H:431397769-431399942	chr6H:431399896-431399272	MASASSLFLASPISTAPRTGIRIRTRPTPSSACPARPSQRLRQPSLAVAAALQAEHQPAVAAAPKPPALPFRVGHGFDLHRLEPGLPLIIGGISIPHDRGCDAHSDGDVLLHCVVDAILGALGLPDIGQIFPDTDPRWKGAESCVFMREAVSFSTSLRISFSHGNFLLLLWAL
BaRT2v18chr6HG311360	BaRT2v18chr6HG311360.3	Coding	-	-	-	chr6H:431397811-431399980	chr6H:431399896-431397969	MASASSLFLASPISTAPRTGIRIRTRPTPSSACPARPSQRLRQPSLAVAAALQAEHQPAVAAAPKPPALPFRVGHGFDLHRLEPGLPLIIGGISIPHDRGCDAHSDGDVLLHCVVDAILGALGLPDIGQIFPDTDPRWKGAESCVFMREAVKLMHQAGYELGNLDATLILQKPKISPFKETIRSNLCELLGADPSVVNLKAKTHEKVDSLGENRSIAAHTVVLLMRK
BaRT2v18chr6HG311360	BaRT2v18chr6HG311360.4	Coding	-	-	-	chr6H:431397840-431399980	chr6H:431399896-431398174	MASASSLFLASPISTAPRTGIRIRTRPTPSSACPARPSQRLRQPSLAVAAALQAEHQPAVAAAPKPPALPFRVGHGFDLHRLEPGLPLIIGGISIPHDRGCDAHSDGACRFYHRCLLFSLRFRSFARCVTGRVEFFGRVRRGRASALRGGRDSRRPGAAGHRADLPGHRPPVEGRGVLRVHEGSCKANASSRL
BaRT2v18chr6HG311370	BaRT2v18chr6HG311370.1	Coding	-	-	-	chr6H:431635995-431637272	chr6H:431636765-431636328	MPELLQACAPRGPPGRAPLGHLSPGPCARPWLSSPAPWPAAPGMAALTRDRPAPGLARPCRARRRIPHAPASLPPGPLPRRGPYHARRLLPWYTAAWRAPPSGCIDKFPMVNLGYVTAREWRREIEILSLRKFYSLALAALPIFE
BaRT2v18chr6HG311380	BaRT2v18chr6HG311380.1	Coding	AS_3UTR;NAGNAG	-	-	chr6H:431727085-431731401	chr6H:431731212-431728110	MVSTNPPPPPALSDAAAGDDASKKVRKPYTITKSRESWTEQEHDKFLEALQLFDRDWKKIEAFVGSKTVIQIRSHAQKYFLKVQKNGTSEHVPPPRPKRKAAHPYPQKASKNEPGYALKTDPSAMLRNSGMNVAVSSWTHNSIPPVVASSFMKEDLGAGSMGPNIFCSSSSEGPPRAWQSGETNDQINQVPSLRIMPDFAQVYSFLGSVFDPNTKGHLQKLKEMNPIDVETALLLMRNLSINLTSPDFEDQGLPNCHGFCLSGTVSTTCCHCAE
BaRT2v18chr6HG311380	BaRT2v18chr6HG311380.2	Coding	-	-	-	chr6H:431727103-431731402	chr6H:431731212-431728025	MVSTNPPPPPALSDAAAGDDASKKVRKPYTITKSRESWTEQEHDKFLEALQLFDRDWKKIEAFVGSKTVIQIRSHAQKYFLKVQKNGTSEHVPPPRPKRKAAHPYPQKASKNEPGYALKTDPSAMLRNSGMNVAVSSWTHNSIPPVVASSFMKEDLGAGSMGPNIFCSSSSEGPPRAWQSGETNDQINQVPSLRIMPDFAQVYSFLGSVFDPNTKGHLQKLKEMNPIDVETALLLMRNLSINLTSPDFEDQLLCSMVVSRVCPIAMVSAFLVLSVQLVATVQNDWNICAAIMCVKSSCFANFQNYQKFGMC
BaRT2v18chr6HG311380	BaRT2v18chr6HG311380.3	Coding	AS_3UTR;NAGNAG	-	-	chr6H:431727104-431731401	chr6H:431731212-431727696	MVSTNPPPPPALSDAAAGDDASKKVRKPYTITKSRESWTEQEHDKFLEALQLFDRDWKKIEAFVGSKTVIQIRSHAQKYFLKVQKNGTSEHVPPPRPKRKAAHPYPQKASKNEPGYALKTDPSAMLRNSGMNVAVSSWTHNSIPPVVASSFMKEDLGAGSMGPNIFCSSSSEGPPRAWQSGETNDQINQVPSLRIMPDFAQVYSFLGSVFDPNTKGHLQKLKEMNPIDVETALLLMRNLSINLTSPDFEDQRKLLSSYNSTSDGLELGSSRSSLLTDSALSLF
BaRT2v18chr6HG311380	BaRT2v18chr6HG311380.4	Coding	NAGNAG	-	-	chr6H:431727122-431731401	chr6H:431731212-431728110	MVSTNPPPPPALSDAAAGDDASKKVRKPYTITKSRESWTEQEHDKFLEALQLFDRDWKKIEAFVGSKTVIQIRSHAQKYFLKVQKNGTSEHVPPPRPKRKAAHPYPQKASKNEPGYALKTDPSAMLRNSGMNVAVSSWTHNSIPPVVASSFMKDLGAGSMGPNIFCSSSSEGPPRAWQSGETNDQINQVPSLRIMPDFAQVYSFLGSVFDPNTKGHLQKLKEMNPIDVETALLLMRNLSINLTSPDFEDQGLPNCHGFCLSGTVSTTCCHCAE
BaRT2v18chr6HG311380	BaRT2v18chr6HG311380.5	Coding	AS_3UTR;NAGNAG	-	-	chr6H:431727124-431731401	chr6H:431731212-431727696	MVSTNPPPPPALSDAAAGDDASKKVRKPYTITKSRESWTEQEHDKFLEALQLFDRDWKKIEAFVGSKTVIQIRSHAQKYFLKVQKNGTSEHVPPPRPKRKAAHPYPQKASKNEPGYALKTDPSAMLRNSGMNVAVSSWTHNSIPPVVASSFMKDLGAGSMGPNIFCSSSSEGPPRAWQSGETNDQINQVPSLRIMPDFAQVYSFLGSVFDPNTKGHLQKLKEMNPIDVETALLLMRNLSINLTSPDFEDQRKLLSSYNSTSDGLELGSSRSSLLTDSALSLF
BaRT2v18chr6HG311380	BaRT2v18chr6HG311380.6	Coding	NAGNAG	-	-	chr6H:431727126-431731401	chr6H:431731212-431728110	MVSTNPPPPPALSDAAAGDDASKKVRKPYTITKSRESWTEQEHDKFLEALQLFDRDWKKIEAFVGSKTVIQIRSHAQKYFLKVQKNGTSEHVPPPRPKRKAAHPYPQKASKNEPGYALKTDPSAMLRNSGMNVAVSSWTHNSIPPVVASSFMKEDLGAGSMGPNIFCSSSSEGPPRAWQSGETNDQINQVPSLRIMPDFAQVYSFLGSVFDPNTKGHLQKLKEMNPIDVETALLLMRNLSINLTSPDFEDQGLPNCHGFCLSGTVSTTCCHCAE
BaRT2v18chr6HG311380	BaRT2v18chr6HG311380.7	Coding	AS_3UTR;NAGNAG	-	-	chr6H:431727129-431731267	chr6H:431731212-431727696	MVSTNPPPPPALSDAAAGDDASKKVRKPYTITKSRESWTEQEHDKFLEALQLFDRDWKKIEAFVGSKTVIQIRSHAQKYFLKVQKNGTSEHVPPPRPKRKAAHPYPQKASKNEPGYALKTDPSAMLRNSGMNVAVSSWTHNSIPPVVASSFMKDLGAGSMGPNIFCSSSSEGPPRAWQSGETNDQINQVPSLRIMPDFAQVYSFLGSVFDPNTKGHLQKLKEMNPIDVETALLLMRNLSINLTSPDFEDQRKLLSSYNSTSDGLELGSSRSSLLTDSALSLF
BaRT2v18chr6HG311380	BaRT2v18chr6HG311380.8	Coding	NAGNAG	-	-	chr6H:431727145-431731267	chr6H:431731212-431728110	MVSTNPPPPPALSDAAAGDDASKKVRKPYTITKSRESWTEQEHDKFLEALQLFDRDWKKIEAFVGSKTVIQIRSHAQKYFLKVQKNGTSEHVPPPRPKRKAAHPYPQKASKNEPGYALKTDPSAMLRNSGMNVAVSSWTHNSIPPVVASSFMKDLGAGSMGPNIFCSSSSEGPPRAWQSGETNDQINQVPSLRIMPDFAQVYSFLGSVFDPNTKGHLQKLKEMNPIDVETALLLMRNLSINLTSPDFEDQGLPNCHGFCLSGTVSTTCCHCAE
BaRT2v18chr6HG311380	BaRT2v18chr6HG311380.9	Coding	AS_3UTR;NAGNAG	-	-	chr6H:431727145-431731267	chr6H:431731212-431728110	MVSTNPPPPPALSDAAAGDDASKKVRKPYTITKSRESWTEQEHDKFLEALQLFDRDWKKIEAFVGSKTVIQIRSHAQKYFLKVQKNGTSEHVPPPRPKRKAAHPYPQKASKNEPGYALKTDPSAMLRNSGMNVAVSSWTHNSIPPVVASSFMKEDLGAGSMGPNIFCSSSSEGPPRAWQSGETNDQINQVPSLRIMPDFAQVYSFLGSVFDPNTKGHLQKLKEMNPIDVETALLLMRNLSINLTSPDFEDQGLPNCHGFCLSGTVSTTCCHCAE
BaRT2v18chr6HG311380	BaRT2v18chr6HG311380.10	Coding	NAGNAG	-	-	chr6H:431727174-431731401	chr6H:431731212-431728110	MVSTNPPPPPALSDAAAGDDASKKVRKPYTITKSRESWTEQEHDKFLEALQLFDRDWKKIEAFVGSKTVIQIRSHAQKYFLKVQKNGTSEHVPPPRPKRKAAHPYPQKASKNEPGYALKTDPSAMLRNSGMNVAVSSWTHNSIPPVVASSFMKDLGAGSMGPNIFCSSSSEGPPRAWQSGETNDQINQVPSLRIMPDFAQVYSFLGSVFDPNTKGHLQKLKEMNPIDVETALLLMRNLSINLTSPDFEDQQGLPNCHGFCLSGTVSTTCCHCAE
BaRT2v18chr6HG311380	BaRT2v18chr6HG311380.13	Coding	AS_3UTR;NAGNAG	-	-	chr6H:431727176-431731267	chr6H:431731212-431727696	MVSTNPPPPPALSDAAAGDDASKKVRKPYTITKSRESWTEQEHDKFLEALQLFDRDWKKIEAFVGSKTVIQIRSHAQKYFLKVQKNGTSEHVPPPRPKRKAAHPYPQKASKNEPGYALKTDPSAMLRNSGMNVAVSSWTHNSIPPVVASSFMKDLGAGSMGPNIFCSSSSEGPPRAWQSGETNDQINQVPSLRIMPDFAQVYSFLGSVFDPNTKGHLQKLKEMNPIDVETALLLMRNLSINLTSPDFEDQRKLLSSYNSTSDGLELGSSRSSLLTDSALSLF
BaRT2v18chr6HG311380	BaRT2v18chr6HG311380.12	Coding	AS_3UTR;NAGNAG	-	-	chr6H:431727176-431731267	chr6H:431731212-431728110	MVSTNPPPPPALSDAAAGDDASKKVRKPYTITKSRESWTEQEHDKFLEALQLFDRDWKKIEAFVGSKTVIQIRSHAQKYFLKVQKNGTSEHVPPPRPKRKAAHPYPQKASKNEPGYALKTDPSAMLRNSGMNVAVSSWTHNSIPPVVASSFMKDLGAGSMGPNIFCSSSSEGPPRAWQSGETNDQINQVPSLRIMPDFAQVYSFLGSVFDPNTKGHLQKLKEMNPIDVETALLLMRNLSINLTSPDFEDQGLPNCHGFCLSGTVSTTCCHCAE
BaRT2v18chr6HG311380	BaRT2v18chr6HG311380.14	Coding	AS_3UTR;NAGNAG	-	-	chr6H:431727176-431731267	chr6H:431731212-431727696	MVSTNPPPPPALSDAAAGDDASKKVRKPYTITKSRESWTEQEHDKFLEALQLFDRDWKKIEAFVGSKTVIQIRSHAQKYFLKVQKNGTSEHVPPPRPKRKAAHPYPQKASKNEPGYALKTDPSAMLRNSGMNVAVSSWTHNSIPPVVASSFMKEDLGAGSMGPNIFCSSSSEGPPRAWQSGETNDQINQVPSLRIMPDFAQVYSFLGSVFDPNTKGHLQKLKEMNPIDVETALLLMRNLSINLTSPDFEDQRKLLSSYNSTSDGLELGSSRSSLLTDSALSLF
BaRT2v18chr6HG311380	BaRT2v18chr6HG311380.11	Coding	NAGNAG	-	-	chr6H:431727176-431731267	chr6H:431731212-431728110	MVSTNPPPPPALSDAAAGDDASKKVRKPYTITKSRESWTEQEHDKFLEALQLFDRDWKKIEAFVGSKTVIQIRSHAQKYFLKVQKNGTSEHVPPPRPKRKAAHPYPQKASKNEPGYALKTDPSAMLRNSGMNVAVSSWTHNSIPPVVASSFMKDLGAGSMGPNIFCSSSSEGPPRAWQSGETNDQINQVPSLRIMPDFAQVYSFLGSVFDPNTKGHLQKLKEMNPIDVETALLLMRNLSINLTSPDFEDQQGLPNCHGFCLSGTVSTTCCHCAE
BaRT2v18chr6HG311380	BaRT2v18chr6HG311380.15	Coding	NAGNAG	-	-	chr6H:431727177-431731401	chr6H:431731212-431727696	MVSTNPPPPPALSDAAAGDDASKKVRKPYTITKSRESWTEQEHDKFLEALQLFDRDWKKIEAFVGSKTVIQIRSHAQKYFLKVQKNGTSEHVPPPRPKRKAAHPYPQKASKNEPGYALKTDPSAMLRNSGMNVAVSSWTHNSIPPVVASSFMKEDLGAGSMGPNIFCSSSSEGPPRAWQSGETNDQINQVPSLRIMPDFAQVYSFLGSVFDPNTKGHLQKLKEMNPIDVETALLLMRNLSINLTSPDFEDQRKLLSSYNSTSDGLELGSSRSSLLTDSALSLF
BaRT2v18chr6HG311380	BaRT2v18chr6HG311380.18	Coding	AS_3UTR;NAGNAG	-	-	chr6H:431727275-431731404	chr6H:431731212-431728110	MVSTNPPPPPALSDAAAGDDASKKVRKPYTITKSRESWTEQEHDKFLEALQLFDRDWKKIEAFVGSKTVIQIRSHAQKYFLKVQKNGTSEHVPPPRPKRKAAHPYPQKASKNEPGYALKTDPSAMLRNSGMNVAVSSWTHNSIPPVVASSFMKEDLGAGSMGPNIFCSSSSEGPPRAWQSGETNDQINQVPSLRIMPDFAQVYSFLGSVFDPNTKGHLQKLKEMNPIDVETALLLMRNLSINLTSPDFEDQGLPNCHGFCLSGTVSTTCCHCAE
BaRT2v18chr6HG311380	BaRT2v18chr6HG311380.16	Coding	NAGNAG	-	-	chr6H:431727275-431731398	chr6H:431731212-431728110	MVSTNPPPPPALSDAAAGDDASKKVRKPYTITKSRESWTEQEHDKFLEALQLFDRDWKKIEAFVGSKTVIQIRSHAQKYFLKVQKNGTSEHVPPPRPKRKAAHPYPQKASKNEPGYALKTDPSAMLRNSGMNVAVSSWTHNSIPPVVASSFMKEDLGAGSMGPNIFCSSSSEGPPRAWQSGETNDQINQVPSLRIMPDFAQVYSFLGSVFDPNTKGHLQKLKEMNPIDVETALLLMRNLSINLTSPDFEDQQGLPNCHGFCLSGTVSTTCCHCAE
BaRT2v18chr6HG311380	BaRT2v18chr6HG311380.19	Coding	NAGNAG	-	-	chr6H:431727275-431731267	chr6H:431731212-431728218	MVSTNPPPPPALSDAAAGDDASKKVRKPYTITKSRESWTEQEHDKFLEALQLFDRDWKKIEAFVGSKTVIQIRSHAQKYFLKVQKNGTSEHVPPPRPKRKAAHPYPQKASKNEPGYALKTDPSAMLRNSGMNVAVSSWTHNSIPPVVASSFMKDLGAGSMGPNIFCSSSSEGPPRAWQSGETNDQINQVPSLRIMPDFAQVYSFLGSVFDPNTKGHLQKLKEMNPIDVETALLLMRNLSINLTSPDFEDQDFNSMLVSS
BaRT2v18chr6HG311380	BaRT2v18chr6HG311380.17	Coding	-	-	-	chr6H:431727275-431731404	chr6H:431731212-431727696	MVSTNPPPPPALSDAAAGDDASKKVRKPYTITKSRESWTEQEHDKFLEALQLFDRDWKKIEAFVGSKTVIQIRSHAQKYFLKVQKNGTSEHVPPPRPKRKAAHPYPQKASKNEPGYALKTDPSAMLRNSGMNVAVSSWTHNSIPPVVASSFMKDLGAGSMGPNIFCSSSSEGPPRAWQSGETNDQINQVPSLRIMPDFAQVYSFLGSVFDPNTKGHLQKLKEMNPIDVETALLLMRNLSINLTSPDFEDQKLRRISTACSCLLELGCLFTHCASSRVCPIAMVSAFLRKLLSSYNSTSDGLELGSSRSSLLTDSALSLF
BaRT2v18chr6HG311380	BaRT2v18chr6HG311380.21	Coding	NAGNAG	-	-	chr6H:431727276-431731413	chr6H:431731212-431728364	MVSTNPPPPPALSDAAAGDDASKKVRKPYTITKSRESWTEQEHDKFLEALQLFDRDWKKIEAFVGSKTVIQIRSHAQKYFLKVQKNGTSEHVPPPRPKRKAAHPYPQKASKNEPGYALKTDPSAMLRNSGMNVAVSSWTHNSIPPVVASSFMKEDLGAGSMGPNIFCSSSSEGPPRAWQSGETNDQINQVPSLRIMPDFAQVYSFLGSVFDPNTKGHLQKLKEMNPIDVETALLLMRNLSINLTSPDFEDQLLCSMVVSR
BaRT2v18chr6HG311380	BaRT2v18chr6HG311380.20	Coding	AS_3UTR;NAGNAG	-	-	chr6H:431727276-431731267	chr6H:431731212-431728110	MVSTNPPPPPALSDAAAGDDASKKVRKPYTITKSRESWTEQEHDKFLEALQLFDRDWKKIEAFVGSKTVIQIRSHAQKYFLKVQKNGTSEHVPPPRPKRKAAHPYPQKASKNEPGYALKTDPSAMLRNSGMNVAVSSWTHNSIPPVVASSFMKEDLGAGSMGPNIFCSSSSEGPPRAWQSGETNDQINQVPSLRIMPDFAQVYSFLGSVFDPNTKGHLQKLKEMNPIDVETALLLMRNLSINLTSPDFEDQGLPNCHGFCLSGTVSTTCCHCAE
BaRT2v18chr6HG311380	BaRT2v18chr6HG311380.22	Coding	NAGNAG	-	-	chr6H:431727279-431731267	chr6H:431731212-431728364	MVSTNPPPPPALSDAAAGDDASKKVRKPYTITKSRESWTEQEHDKFLEALQLFDRDWKKIEAFVGSKTVIQIRSHAQKYFLKVQKNGTSEHVPPPRPKRKAAHPYPQKASKNEPGYALKTDPSAMLRNSGMNVAVSSWTHNSIPPVVASSFMKEDLGAGSMGPNIFCSSSSEGPPRAWQSGETNDQINQVPSLRIMPDFAQVYSFLGSVFDPNTKGHLQKLKEMNPIDVETALLLMRNLSINLTSPDFEDQLLCSMVVSR
BaRT2v18chr6HG311380	BaRT2v18chr6HG311380.23	Coding	NAGNAG	-	-	chr6H:431727280-431731267	chr6H:431731212-431727696	MVSTNPPPPPALSDAAAGDDASKKVRKPYTITKSRESWTEQEHDKFLEALQLFDRDWKKIEAFVGSKTVIQIRSHAQKYFLKVQKNGTSEHVPPPRPKRKAAHPYPQKASKNEPGYALKTDPSAMLRNSGMNVAVSSWTHNSIPPVVASSFMKEDLGAGSMGPNIFCSSSSEGPPRAWQSGETNDQINQVPSLRIMPDFAQVYSFLGSVFDPNTKGHLQKLKEMNPIDVETALLLMRNLSINLTSPDFEDQRKLLSSYNSTSDGLELGSSRSSLLTDSALSLF
BaRT2v18chr6HG311380	BaRT2v18chr6HG311380.24	Coding	NAGNAG	-	-	chr6H:431727280-431731401	chr6H:431731212-431728218	MVSTNPPPPPALSDAAAGDDASKKVRKPYTITKSRESWTEQEHDKFLEALQLFDRDWKKIEAFVGSKTVIQIRSHAQKYFLKVQKNGTSEHVPPPRPKRKAAHPYPQKASKNEPGYALKTDPSAMLRNSGMNVAVSSWTHNSIPPVVASSFMKEDLGAGSMGPNIFCSSSSEGPPRAWQSGETNDQINQVPSLRIMPDFAQVYSFLGSVFDPNTKGHLQKLKEMNPIDVETALLLMRNLSINLTSPDFEDQQKLFLSYKETAQDFNSMLVSS
BaRT2v18chr6HG311380	BaRT2v18chr6HG311380.25	Coding	AS_3UTR;NAGNAG	-	-	chr6H:431727301-431731267	chr6H:431731212-431728110	MVSTNPPPPPALSDAAAGDDASKKVRKPYTITKSRESWTEQEHDKFLEALQLFDRDWKKIEAFVGSKTVIQIRSHAQKYFLKVQKNGTSEHVPPPRPKRKAAHPYPQKASKNEPGYALKTDPSAMLRNSGMNVAVSSWTHNSIPPVVASSFMKDLGAGSMGPNIFCSSSSEGPPRAWQSGETNDQINQVPSLRIMPDFAQVYSFLGSVFDPNTKGHLQKLKEMNPIDVETALLLMRNLSINLTSPDFEDQGLPNCHGFCLSGTVSTTCCHCAE
BaRT2v18chr6HG311380	BaRT2v18chr6HG311380.27	Unproductive	PTC;NMD	-	PTC;ds_SJ;long_3UTR	chr6H:431727301-431731401	chr6H:431731212-431729509	MVSTNPPPPPALSDAAAGDDASKKVRKPYTITKSRESWTEQEHDKFLEALQLFDRDWKKIEAFVGSKTVIQIRSHAQKYFLKVQKNGTSEHVPPPRPKRKAAHPYPQKASKNEPGYALKTDPSAMLRNSGMNVAVSSWTHNSIPPVVASSFMKEDLGAGSMGPNIFCSSSSEGPPRAWQSGETNDQINQVPSLRSQYL
BaRT2v18chr6HG311380	BaRT2v18chr6HG311380.26	Coding	-	-	-	chr6H:431727301-431731267	chr6H:431731212-431727696	MVSTNPPPPPALSDAAAGDDASKKVRKPYTITKSRESWTEQEHDKFLEALQLFDRDWKKIEAFVGSKTVIQIRSHAQKYFLKVQKNGTSEHVPPPRPKRKAAHPYPQKASKNEPGYALKTDPSAMLRNSGMNVAVSSWTHNSIPPVVASSFMKEDLGAGSMGPNIFCSSSSEGPPRAWQSGETNDQINQVPSLRIMPDFAQVYSFLGSVFDPNTKGHLQKLKEMNPIDVETALLLMRNLSINLTSPDFEDQLLCSMVVSRISTACSCLLELGCLFTHCASSRVCPIAMVSAFLRKLLSSYNSTSDGLELGSSRSSLLTDSALSLF
BaRT2v18chr6HG311380	BaRT2v18chr6HG311380.28	Coding	NAGNAG	-	-	chr6H:431727301-431731401	chr6H:431731212-431728364	MVSTNPPPPPALSDAAAGDDASKKVRKPYTITKSRESWTEQEHDKFLEALQLFDRDWKKIEAFVGSKTVIQIRSHAQKYFLKVQKNGTSEHVPPPRPKRKAAHPYPQKASKNEPGYALKTDPSAMLRNSGMNVAVSSWTHNSIPPVVASSFMKDLGAGSMGPNIFCSSSSEGPPRAWQSGETNDQINQVPSLRIMPDFAQVYSFLGSVFDPNTKGHLQKLKEMNPIDVETALLLMRNLSINLTSPDFEDQLLCSMVVSR
BaRT2v18chr6HG311380	BaRT2v18chr6HG311380.29	Coding	AS_3UTR;NAGNAG	-	-	chr6H:431727302-431731269	chr6H:431731212-431727696	MVSTNPPPPPALSDAAAGDDASKKVRKPYTITKSRESWTEQEHDKFLEALQLFDRDWKKIEAFVGSKTVIQIRSHAQKYFLKVQKNGTSEHVPPPRPKRKAAHPYPQKASKNEPGYALKTDPSAMLRNSGMNVAVSSWTHNSIPPVVASSFMKDLGAGSMGPNIFCSSSSEGPPRAWQSGETNDQINQVPSLRIMPDFAQVYSFLGSVFDPNTKGHLQKLKEMNPIDVETALLLMRNLSINLTSPDFEDQRKLLSSYNSTSDGLELGSSRSSLLTDSALSLF
BaRT2v18chr6HG311380	BaRT2v18chr6HG311380.30	Coding	NAGNAG	-	-	chr6H:431727323-431731267	chr6H:431731212-431728110	MVSTNPPPPPALSDAAAGDDASKKVRKPYTITKSRESWTEQEHDKFLEALQLFDRDWKKIEAFVGSKTVIQIRSHAQKYFLKVQKNGTSEHVPPPRPKRKAAHPYPQKASKNEPGYALKTDPSAMLRNSGMNVAVSSWTHNSIPPVVASSFMKEDLGAGSMGPNIFCSSSSEGPPRAWQSGETNDQINQVPSLRIMPDFAQVYSFLGSVFDPNTKGHLQKLKEMNPIDVETALLLMRNLSINLTSPDFEDQQGLPNCHGFCLSGTVSTTCCHCAE
BaRT2v18chr6HG311390	BaRT2v18chr6HG311390.1	Coding	AS_5UTR	-	-	chr6H:431752058-431757855	chr6H:431757661-431757229	MSLQTSPSFALPLAADWERDGRPRIGPRPQPHGQDLPYHRLSIAMSLTSIFRYEPIPESSFFLYLLCVGVILHCCHVSSQTYAVAGVRVPPTSIFPVVVLKFGTQATLQP
BaRT2v18chr6HG311390	BaRT2v18chr6HG311390.2	Unproductive	Short_ORF	-	-	chr6H:431752063-431758069	chr6H:431757661-431755994	MSLQTSPSFALPLAADWERDGRPRIGPRPQPHGQDLPYHRLSIAMSLTSIFRYEPIPESCFFSIEFRKCVGM
BaRT2v18chr6HG311390	BaRT2v18chr6HG311390.4	Coding	AS_3UTR	-	-	chr6H:431752063-431758068	chr6H:431757661-431757229	MSLQTSPSFALPLAADWERDGRPRIGPRPQPHGQDLPYHRLSIAMSLTSIFRYEPIPESSFFLYLLCVGVILHCCHVSSQTYAVAGVRVPPTSIFPVVVLKFGTQATLQP
BaRT2v18chr6HG311390	BaRT2v18chr6HG311390.3	Unproductive	Short_ORF	-	-	chr6H:431752063-431758068	chr6H:431757661-431755994	MSLQTSPSFALPLAADWERDGRPRIGPRPQPHGQDLPYHRLSIAMSLTSIFRYEPIPESCFFSIEFRKCVGM
BaRT2v18chr6HG311390	BaRT2v18chr6HG311390.5	Unproductive	Short_ORF	-	-	chr6H:431752066-431758156	chr6H:431757661-431755994	MSLQTSPSFALPLAADWERDGRPRIGPRPQPHGQDLPYHRLSIAMSLTSIFRYEPIPESCFFSIEFRKCVGM
BaRT2v18chr6HG311390	BaRT2v18chr6HG311390.6	Coding	AS_3UTR	-	-	chr6H:431752066-431758156	chr6H:431757661-431757229	MSLQTSPSFALPLAADWERDGRPRIGPRPQPHGQDLPYHRLSIAMSLTSIFRYEPIPESSFFLYLLCVGVILHCCHVSSQTYAVAGVRVPPTSIFPVVVLKFGTQATLQP
BaRT2v18chr6HG311390	BaRT2v18chr6HG311390.7	Unproductive	Short_ORF	-	-	chr6H:431752086-431758088	chr6H:431757661-431755994	MSLQTSPSFALPLAADWERDGRPRIGPRPQPHGQDLPYHRLSIAMSLTSIFRYEPIPESCFFSIEFRKCVGM
BaRT2v18chr6HG311400	BaRT2v18chr6HG311400.1	Coding	-	-	-	chr6H:431876255-431878668	chr6H:431878435-431876419	MRAAAGACSGGGKDTLVASFLRFILLSLLPLTALYILYALHAILSSTCPPEHDRIMAAAASVSHVGVTAQNYTSSTPPPPPAMVTVSTPRTPPRPAIVMVPTARTPPPPAIVTVPMARTPPPPAIVTVPTVRTPPAPATVTVVTTARMPPPPATVTVVSTARMPPLPAAVTVVTTARMPLLPAAVTVVSTASTPPPSPPATVTVLTTPTTLQHVVFGIAASARMWEKRKEYIKIWWRPNSGMRGFVWLDRGVRESRVPEGLPAIKISSDTSGFPYTHRRGHRSAIRISRIVSETFRLGLPGVRWFVMGDDDTVFLPDNLLAVLGRLDHRQPYYIGSPSESHLQNIFFSYGMAFGGGGFAISQPLAARLERMQDDCIRRYPWLYGSDDRIQACMAELGVPLTRHPGFHQYDVYGDLLGLLAAHPVAPLVSLHHLDVVRPLFPNVRSRPAALRRLFDGPVMLDSAGVMQQSICYDAANRWTVTVAWGFVVTVTRGVMPAREMEMPARTFLNWYRRADYKAHAFNTRPLARNQCERPALYYLASARRTVVRTGETTVTRYQRWRHRNDIRPPCRWRVPDPDALVDSVIVLKKPDPGLWERSPMRNCCRVLSSPRKEGGGNKTMTIDVGVCKDWEYSHV
BaRT2v18chr6HG311410	BaRT2v18chr6HG311410.1	Unproductive	PTC;NMD	-	PTC;ds_SJ;long_3UTR	chr6H:432013980-432019432	chr6H:432019315-432018815	MLRLRSSILVHLLSSSPAASPASHLHRLISGAAPAIPPNPSGFTMEEYLVSTCGLTHAHAVKASAKLSHLKSPAKLDGSFTSPRERGAPNLSPPFLSVLDCQICSPASDQSLVRRWLWSRSGQGPSCPGEGERSSSLLSMRAGRWLVPGTCSSPLCLLAPARCLMN
BaRT2v18chr6HG311410	BaRT2v18chr6HG311410.2	Coding	AS_3UTR	-	-	chr6H:432013982-432019365	chr6H:432019315-432018455	MLRLRSSILVHLLSSSPAASPASHLHRLISGAAPAIPPNPSGFTMEEYLVSTCGLTHAHAVKASAKLSHLKSPAKLDGSFTSPRERGAPNLSPPFLSVLDCQICSPASDQSLVRRWLWSRSGQGPSCPGEGERSSSLLSMRAGRWLVPGFFSGTSAGESHPDTAKSSCRC
BaRT2v18chr6HG311410	BaRT2v18chr6HG311410.3	Coding	AS_3UTR	-	-	chr6H:432013995-432019365	chr6H:432019315-432018455	MLRLRSSILVHLLSSSPAASPASHLHRLISGAAPAIPPNPSGFTMEEYLVSTCGLTHAHAVKASAKLSHLKSPAKLDGSFTSPRERGAPNLSPPFLSVLDCQICSPASDQSLVRRWLWSRSGQGPSCPGEGERSSSLLSMRAGRWLVPGFFSGTSAGESHPDTAKSSCRC
BaRT2v18chr6HG311410	BaRT2v18chr6HG311410.4	Coding	-	-	-	chr6H:432013995-432019357	chr6H:432019315-432018455	MLRLRSSILVHLLSSSPAASPASHLHRLISGAAPAIPPNPSGFTMEEYLVSTCGLTHAHAVKASAKLSHLKSPAKLDGSFTSPRERGAPNLSPPFLSVLDCQICSPASDQSLVRRWLWSRSGQGPSCPGEGERSSSLLSMRAGRWLVPGTSAGESHPDTAKSSCRC
BaRT2v18chr6HG311410	BaRT2v18chr6HG311410.5	Coding	AS_3UTR	-	-	chr6H:432014041-432019357	chr6H:432019315-432018455	MLRLRSSILVHLLSSSPAASPASHLHRLISGAAPAIPPNPSGFTMEEYLVSTCGLTHAHAVKASAKLSHLKSPAKLDGSFTSPRERGAPNLSPPFLSVLDCQICSPASDQSLVRRWLWSRSGQGPSCPGEGERSSSLLSMRAGRWLVPGFFSGTSAGESHPDTAKSSCRC
BaRT2v18chr6HG311410	BaRT2v18chr6HG311410.6	Coding	AS_3UTR	-	-	chr6H:432014769-432019476	chr6H:432019315-432018455	MLRLRSSILVHLLSSSPAASPASHLHRLISGAAPAIPPNPSGFTMEEYLVSTCGLTHAHAVKASAKLSHLKSPAKLDGSFTSPRERGAPNLSPPFLSVLDCQICSPASDQSLVRRWLWSRSGQGPSCPGEGERSSSLLSMRAGRWLVPGFFSGTSAGESHPDTAKSSCRC
BaRT2v18chr6HG311410	BaRT2v18chr6HG311410.7	Coding	AS_3UTR	-	-	chr6H:432015147-432019382	chr6H:432019315-432018455	MLRLRSSILVHLLSSSPAASPASHLHRLISGAAPAIPPNPSGFTMEEYLVSTCGLTHAHAVKASAKLSHLKSPAKLDGSFTSPRERGAPNLSPPFLSVLDCQICSPASDQSLVRRWLWSRSGQGPSCPGEGERSSSLLSMRAGRWLVPGFFSGTSAGESHPDTAKSSCRC
BaRT2v18chr6HG311410	BaRT2v18chr6HG311410.8	Coding	AS_3UTR	-	-	chr6H:432015147-432019365	chr6H:432019315-432018455	MLRLRSSILVHLLSSSPAASPASHLHRLISGAAPAIPPNPSGFTMEEYLVSTCGLTHAHAVKASAKLSHLKSPAKLDGSFTSPRERGAPNLSPPFLSVLDCQICSPASDQSLVRRWLWSRSGQGPSCPGEGERSSSLLSMRAGRWLVPGFFSGTSAGESHPDTAKSSCRC
BaRT2v18chr6HG311410	BaRT2v18chr6HG311410.9	Coding	AS_3UTR	-	-	chr6H:432015147-432019382	chr6H:432019315-432018455	MLRLRSSILVHLLSSSPAASPASHLHRLISGAAPAIPPNPSGFTMEEYLVSTCGLTHAHAVKASAKLSHLKSPAKLDGSFTSPRERGAPNLSPPFLSVLDCQICSPASDQSLVRRWLWSRSGQGPSCPGEGERSSSLLSMRAGRWLVPGFFSGTSAGESHPDTAKSSCRC
BaRT2v18chr6HG311410	BaRT2v18chr6HG311410.10	Coding	AS_3UTR	-	-	chr6H:432015148-432019414	chr6H:432019315-432018531	MLRLRSSILVHLLSSSPAASPASHLHRLISGAAPAIPPNPSGFTMEEYLVSTCGLTHAHAVKASAKLSHLKSPAKLDGSFTSPRERGAPNLSPPFLSVLDCQICSPASDQSLVRRWLWSRSGQGPSCPGEGERSSSLLSMRAGRWLVPAFARASTMETCFPSCTMHRIARWHCRPSTRLMLSGTGFHDGASPPRCFPLPASRMVVIFSTSKLHFLIFIDWYICLVMPLVNSLLHS
BaRT2v18chr6HG311410	BaRT2v18chr6HG311410.11	Coding	AS_3UTR	-	-	chr6H:432015149-432019425	chr6H:432019315-432018427	MLRLRSSILVHLLSSSPAASPASHLHRLISGAAPAIPPNPSGFTMEEYLVSTCGLTHAHAVKASAKLSHLKSPAKLDGSFTSPRERGAPNLSPPFLSVLDCQICSPASDQSLVRRWLWSRSGQGPSCPGEGERSSSLLSMRAGRWLVPAFARASTMETCFPSCTMHRIARWHCRPSTRLMLSGTGFHDGASPPRCFPLPASRMVFFQARVQANLIQTRQSQAADAESDVCVRVN
BaRT2v18chr6HG311410	BaRT2v18chr6HG311410.13	Unproductive	PTC;NMD	-	PTC;ds_SJ;long_3UTR	chr6H:432015150-432019365	chr6H:432019315-432018815	MLRLRSSILVHLLSSSPAASPASHLHRLISGAAPAIPPNPSGFTMEEYLVSTCGLTHAHAVKASAKLSHLKSPAKLDGSFTSPRERGAPNLSPPFLSVLDCQICSPASDQSLVRRWLWSRSGQGPSCPGEGERSSSLLSMRAGRWLVPGTCSSPLCLLAPARCLMN
BaRT2v18chr6HG311410	BaRT2v18chr6HG311410.12	Coding	AS_3UTR	-	-	chr6H:432015150-432019378	chr6H:432019315-432018455	MLRLRSSILVHLLSSSPAASPASHLHRLISGAAPAIPPNPSGFTMEEYLVSTCGLTHAHAVKASAKLSHLKSPAKLDGSFTSPRERGAPNLSPPFLSVLDCQICSPASDQSLVRRWLWSRSGQGPSCPGEGERSSSLLSMRAGRWLVPGFFSGTSAGESHPDTAKSSCRC
BaRT2v18chr6HG311410	BaRT2v18chr6HG311410.14	Coding	AS_3UTR	-	-	chr6H:432015195-432019406	chr6H:432019315-432018531	MLRLRSSILVHLLSSSPAASPASHLHRLISGAAPAIPPNPSGFTMEEYLVSTCGLTHAHAVKASAKLSHLKSPAKLDGSFTSPRERGAPNLSPPFLSVLDCQICSPASDQSLVRRWLWSRSGQGPSCPGEGERSSSLLSMRAGRWLVPAFARASTMETCFPSCTMHRIARWHCRPSTRLMLSGTGFHDGASPPRCFPLPASRMVVIFSTSKLHFLIFIDWYICLVMPLVNSLLHS
BaRT2v18chr6HG311410	BaRT2v18chr6HG311410.15	Coding	AS_3UTR	-	-	chr6H:432015256-432019416	chr6H:432019315-432018455	MLRLRSSILVHLLSSSPAASPASHLHRLISGAAPAIPPNPSGFTMEEYLVSTCGLTHAHAVKASAKLSHLKSPAKLDGSFTSPRERGAPNLSPPFLSVLDCQICSPASDQSLVRRWLWSRSGQGPSCPGEGERSSSLLSMRAGRWLVPGFFSGTSAGESHPDTAKSSCRC
BaRT2v18chr6HG311410	BaRT2v18chr6HG311410.16	Coding	AS_3UTR	-	-	chr6H:432015310-432019387	chr6H:432019315-432018455	MLRLRSSILVHLLSSSPAASPASHLHRLISGAAPAIPPNPSGFTMEEYLVSTCGLTHAHAVKASAKLSHLKSPAKLDGSFTSPRERGAPNLSPPFLSVLDCQICSPASDQSLVRRWLWSRSGQGPSCPGEGERSSSLLSMRAGRWLVPGFFSGTSAGESHPDTAKSSCRC
BaRT2v18chr6HG311410	BaRT2v18chr6HG311410.17	Coding	AS_3UTR	-	-	chr6H:432016243-432019364	chr6H:432019315-432018531	MLRLRSSILVHLLSSSPAASPASHLHRLISGAAPAIPPNPSGFTMEEYLVSTCGLTHAHAVKASAKLSHLKSPAKLDGSFTSPRERGAPNLSPPFLSVLDCQICSPASDQSLVRRWLWSRSGQGPSCPGEGERSSSLLSMRAGRWLVPAFARASTMETCFPSCTMHRIARWHCRPSTRLMLSGTGFHDGASPPRCFPLPASRMVVIFSTSKLHFLIFIDWYICLVMPLVNSLLHS
BaRT2v18chr6HG311410	BaRT2v18chr6HG311410.18	Coding	-	-	-	chr6H:432016245-432019365	chr6H:432019315-432018455	MLRLRSSILVHLLSSSPAASPASHLHRLISGAAPAIPPNPSGFTMEEYLVSTCGLTHAHAVKASAKLSHLKSPAKLDGSFTSPRERGAPNLSPPFLSVLDCQICSPASDQSLVRRWLWSRSGQGPSCPGEGERSSSLLSMRAGRWLVPGFFSGTSAGESHPDTAKSSCRC
BaRT2v18chr6HG311410	BaRT2v18chr6HG311410.19	Coding	AS_3UTR	-	-	chr6H:432016264-432019406	chr6H:432019315-432018427	MLRLRSSILVHLLSSSPAASPASHLHRLISGAAPAIPPNPSGFTMEEYLVSTCGLTHAHAVKASAKLSHLKSPAKLDGSFTSPRERGAPNLSPPFLSVLDCQICSPASDQSLVRRWLWSRSGQGPSCPGEGERSSSLLSMRAGRWLVPAFARASTMETCFPSCTMHRIARWHCRPSTRLMLSGTGFHDGASPPRCFPLPASRMVFFQARVQANLIQTRQSQAADAESDVCVRVN
BaRT2v18chr6HG311410	BaRT2v18chr6HG311410.20	Unproductive	PTC;NMD	-	PTC;long_3UTR	chr6H:432016264-432019382	chr6H:432019315-432018815	MLRLRSSILVHLLSSSPAASPASHLHRLISGAAPAIPPNPSGFTMEEYLVSTCGLTHAHAVKASAKLSHLKSPAKLDGSFTSPRERGAPNLSPPFLSVLDCQICSPASDQSLVRRWLWSRSGQGPSCPGEGERSSSLLSMRAGRWLVPGTCSSPLCLLAPARCLMN
BaRT2v18chr6HG311410	BaRT2v18chr6HG311410.21	Coding	AS_3UTR	-	-	chr6H:432016306-432019367	chr6H:432019315-432018427	MLRLRSSILVHLLSSSPAASPASHLHRLISGAAPAIPPNPSGFTMEEYLVSTCGLTHAHAVKASAKLSHLKSPAKLDGSFTSPRERGAPNLSPPFLSVLDCQICSPASDQSLVRRWLWSRSGQGPSCPGEGERSSSLLSMRAGRWLVPAFARASTMETCFPSCTMHRIARWHCRPSTRLMLSGTGFHDGASPPRCFPLPASRMVFFQARVQANLIQTRQSQAADAESDVCVRVN
BaRT2v18chr6HG311410	BaRT2v18chr6HG311410.22	Coding	-	-	-	chr6H:432016433-432019365	chr6H:432019315-432018455	MLRLRSSILVHLLSSSPAASPASHLHRLISGAAPAIPPNPSGFTMEEYLVSTCGLTHAHAVKASAKLSHLKSPAKLDGSFTSPRERGAPNLSPPFLSVLDCQICSPASDQSLVRRWLWSRSGQGPSCPGEGERSSSLLSMRAGRWLVPGFFSGTSAGESHPDTAKSSCRC
BaRT2v18chr6HG311420	BaRT2v18chr6HG311420.1	Non_Coding	Short_ORF	-	-	chr6H:432471069-432484855	chr6H:432471510-432471259	MPGIPRNVVGEGRHGRLDDMQRLLSVVFAMANSCESLSSTSDGELDGLELESMEPNIVEDENVDAETRKKPDTYTSFLQDANI
BaRT2v18chr6HG311430	BaRT2v18chr6HG311430.1	Coding	-	-	-	chr6H:432485607-432487794	chr6H:432487358-432486735	MGFPVGYSELLLPRLLLQALLLLGHLHRFLLWAFHAVGLGDLIDLGGSAPTAEEAQWHAHHGAAPSSLPSQSLQHRRPGFRALPPMAAVEEALPVLRFDELLASSPSVCGDGDCAVCLCGIGGGDEVRRLSNCRHVFHRGCIDRWMGHRQRTCPLCRAPLMPGDALSADLPDASDLDMSYPSPLPLAATPTLLRPHELLLNGLGGFQ
BaRT2v18chr6HG311440	BaRT2v18chr6HG311440.1	Coding	-	-	-	chr6H:432485724-432488620	chr6H:432486826-432487686	MSKSEASGRSAESASPGMSGARQSGQVRCRWPIQRSMQPRWKTWRQLDSRRTSSPPPMPQRQTAQSPSPHTDGEDANSSSNRSTGSASSTAAIGGSARKPGRRCCSDCEGKDEGAAPWCACHCASSAVGALPPRSMRSPRPTAWKAQRRKRWRWPRRRSACRSSRGSSSSEYPTGKPMASILAGLEVVRSVQACEACACVAEQSGAEARDGRGRVTHRHSGSGLVGLFLYKAPVSQSGGRRVGRGITRKDRRVWVLPRAAVVSWDVGVRVGPPQDWTVHWPGENLG
BaRT2v18chr6HG311450	BaRT2v18chr6HG311450.1	Coding	-	-	-	chr6H:432622931-432627064	chr6H:432622958-432626905	MPRNPTSGGRRPQPHPHLTTSPPLTTTAAGAAQHHRPPPAYFTSELPLASHHHHQPRPFHFRSAAQAMAPLTRRRRLLATLLCLCALPAPARSQNASATPAPASVEGFNCSANGTYPCQAYALYRAGLAGVPPDLSAAGDLFGVSRFMLAHANNLSTSAAPAAGQPLLVPLQCGCPSGSPNAYAPTQYQISSGDTFWIVSVTKLQNLTQYQAVERVNPTVVPTKLEVGDMVTFPIFCQCPTAAQNATALVTYVMQQGDTYASIAAAFAVDAQSLVSLNGPEQGTQLFSEILVPLRRQVPKWLPPIVTRNDASATPPSPSPPPTTTPGPSDVADNRDGVVTGLAVGLGVVGGLWLLQLLLLGCLWRRLKAKGRRGDAVASGEGGEGGRSAKTASASGGVGGERFLVTDISEWLDKYRVFKVEELERGTDGFDDAHLIQGSVYKANIGGEVFAVKKMKWDACEELKILQKVNHSNLVKLEGFCINTATGDCFLVYEYVENGSLDLCLLDRGRARRLDWRTRLHIALDLAHGLQYIHEHTWPRVVHKDVKSSNVLLDARMRAKIANFGLAKTGHNAVTTHIVGTQGYIAPEYLVDGLVTTKMDVFAYGVVLLELVSGREAAGDGGDLLLADAEERVFRGREDRLEARAAAWMDPVLAEQTCPPGSVATVMGVARACLQRDPSKRPSMVDVAYTLSRADEYFADYSGESVSVDGSGEIAAR
BaRT2v18chr6HG311450	BaRT2v18chr6HG311450.2	Coding	-	-	-	chr6H:432622985-432627267	chr6H:432623159-432626905	MAPLTRRRRLLATLLCLCALPAPARSQNASATPAPASVEGFNCSANGTYPCQAYALYRAGLAGVPPDLSAAGDLFGVSRFMLAHANNLSTSAAPAAGQPLLVPLQCGCPSGSPNAYAPTQYQISSGDTFWIVSVTKLQNLTQYQAVERVNPTVVPTKLEVGDMVTFPIFCQCPTAAQNATALVTYVMQQGDTYASIAAAFAVDAQSLVSLNGPEQGTQLFSEILVPLRRQVPKWLPPIVTRNDASATPPSPSPPPTTTPGPSDVADNRDGVVTGLAVGLGVVGGLWLLQLLLLGCLWRRLKAKGRRGDAVASGEGGEGGRSAKTASASGGVGGERFLVTDISEWLDKYRVFKVEELERGTDGFDDAHLIQGSVYKANIGGEVFAVKKMKWDACEELKILQKVNHSNLVKLEGFCINTATGDCFLVYEYVENGSLDLCLLDRGRARRLDWRTRLHIALDLAHGLQYIHEHTWPRVVHKDVKSSNVLLDARMRAKIANFGLAKTGHNAVTTHIVGTQGYIAPEYLVDGLVTTKMDVFAYGVVLLELVSGREAAGDGGDLLLADAEERVFRGREDRLEARAAAWMDPVLAEQTCPPGSVATVMGVARACLQRDPSKRPSMVDVAYTLSRADEYFADYSGESVSVDGSGEIAAR
BaRT2v18chr6HG311450	BaRT2v18chr6HG311450.3	Coding	-	-	-	chr6H:432623090-432627240	chr6H:432623159-432626905	MAPLTRRRRLLATLLCLCALPAPARSQNASATPAPASVEGFNCSANGTYPCQAYALYRAGLAGVPPDLSAAGDLFGVSRFMLAHANNLSTSAAPAAGQPLLVPLQCGCPSGSPNAYAPTQYQISSGDTFWIVSVTKLQNLTQYQAVERVNPTVVPTKLEVGDMVTFPIFCQCPTAAQNATALVTYVMQQGDTYASIAAAFAVDAQSLVSLNGPEQGTQLFSEILVPLRRQVPKWLPPIVTRNDASATPPSPSPPPTTTPGPSDVADNRDGVVTGLAVGLGVVGGLWLLQLLLLGCLWRRLKAKGRRGDAVASGEGGEGGRSAKTASASGGVGGERFLVTDISEWLDKYRVFKVEELERGTDGFDDAHLIQGSVYKANIGGEVFAVKKMKWDACEELKILQKVNHSNLVKLEGFCINTATGDCFLVYEYVENGSLDLCLLDRGRARRLDWRTRLHIALDLAHGLQYIHEHTWPRVVHKDVKSSNVLLDARMRAKIANFGLAKTGHNAVTTHIVGTQGYIAPEYLVDGLVTTKMDVFAYGVVLLELVSGREAAGDGGDLLLADAEERVFRGREDRLEARAAAWMDPVLAEQTCPPGSVATVMGVARACLQRDPSKRPSMVDVAYTLSRADEYFADYSGESVSVDGSGEIAAR
BaRT2v18chr6HG311460	BaRT2v18chr6HG311460.1	Coding	AS_5UTR	uORF	-	chr6H:433241346-433248987	chr6H:433241897-433248586	MGRGRVELKRIENKINRQVTFSKRRNGLLKKAYELSVLCDAEVALIIFSSRGKLYEFGSAGTTKTLERYQHCCYNAQDSNGALSETQSWYQEMSKLKAKFEALQRTQRHLLGEDLGPLSVKELQQLEKQLECSLSQARQRKTQLMMEQVEELRRKERQLGDINRQLKHKLDAEGSNSNNYRTMQQITWAAGTVVDEGAAAYHMQQQQQQQQQQQQQQHPNHSAAMDCEPTLQIGYPHHQFAAPDQVANNIPRSSAPGGENNFMLGWVL
BaRT2v18chr6HG311460	BaRT2v18chr6HG311460.2	Coding	AS_5UTR	uORF	-	chr6H:433241346-433248987	chr6H:433241897-433248586	MGRGRVELKRIENKINRQVTFSKRRNGLLKKAYELSVLCDAEVALIIFSSRGKLYEFGSAGTTKTLERYQHCCYNAQDSNGALSETQSWYQEMSKLKAKFEALQRTQRHLLGEDLGPLSVKELQQLEKQLECSLSQARQRKTQLMMEQVEELRRKERQLGDINRQLKHKLDAEGSNSNNYRTMQQITWAAGTVVDEGAAAYHMQQQQQQQQQQQQQQHPNHSAAMDCEPTLQIGYPHHQFAAPDQVANNIPRSSAPGGENNFMLGWVL
BaRT2v18chr6HG311460	BaRT2v18chr6HG311460.3	Coding	-	-	-	chr6H:433241750-433248782	chr6H:433241897-433248453	MGRGRVELKRIENKINRQVTFSKRRNGLLKKAYELSVLCDAEVALIIFSSRGKLYEFGSAGTTKTLERYQHCCYNAQDSNGALSETQSWYQEMSKLKAKFEALQRTQRHLLGEDLGPLSVKELQQLEKQLECSLSQARQRKTQLMMEQVEELRRKERQLGDINRQLKHKLDAEGSNSNNYRTMQQITWAAGTVVDEGAAAYHMQQQQQQQQQQQQQQHPNHSAAMDCEPTLQIGYLRAPSIQLSHLPCMELN
BaRT2v18chr6HG311460	BaRT2v18chr6HG311460.4	Coding	-	-	-	chr6H:433241765-433248872	chr6H:433241897-433246958	MGRGRVELKRIENKINRQVTFSKRRNGLLKKAYELSVLCDAEVALIIFSSRGKLYEFGSAGTTKTLERYQHCCYNAQDSNGALSETQSWYQEMSKLKAKFEALQRTQRHLLGEDLGPLSVKELQQLEKQLECSLSQARQRKVQIYSTHIFIDTLYAPTGLTINEVFLGSINGTGITTEACRTGNMEYGYRMTTIC
BaRT2v18chr6HG311460	BaRT2v18chr6HG311460.5	Coding	AS_5UTR	-	-	chr6H:433241783-433248872	chr6H:433241897-433248586	MGRGRVELKRIENKINRQVTFSKRRNGLLKKAYELSVLCDAEVALIIFSSRGKLYEFGSAGTTKTLERYQHCCYNAQDSNGALSETQSWYQEMSKLKAKFEALQRTQRHLLGEDLGPLSVKELQQLEKQLECSLSQARQRKTQLMMEQVEELRRKERQLGDINRQLKHKLDAEGSNSNNYRTMQQITWAAGTVVDEGAAAYHMQQQQQQQQQQQQQQHPNHSAAMDCEPTLQIGYPHHQFAAPDQVANNIPRSSAPGGENNFMLGWVL
BaRT2v18chr6HG311470	BaRT2v18chr6HG311470.1	Coding	-	-	-	chr6H:433451918-433453493	chr6H:433452893-433452450	MGFPLVCYCVFIPKPVIAFCKLVGAVRDALMLLLSLVGLCRSPRRSVDDAPLPEEVKARLPAVEFSWLARPEQQQQGCHDGAAACIVCLERLEAADEVRRLGNCAHAFHRGCIDGWIDLGRTTCPLCRSHLLPRARRASPSLLTRVW
BaRT2v18chr6HG311480	BaRT2v18chr6HG311480.1	Coding	AS_3UTR	-	-	chr6H:433459074-433465433	chr6H:433465362-433464292	MDQPKPTPSAAASPAGADAAPNPYAFTCELPHSIYALAFSPSAPVLAAGSFLEDLHNRVSLLCFDSVHPTAASFRTVPSLSFDHPYPPTKLQFNPRAASTPLLASSSDALRLWHAPLDDLSASAPAAELRSVLDNRKASASEFCAPLTSFDWNEIEPRRIGTASIDTTCTVWDIERGVVETQLIAHDKAVHDIAWGEAGVFASVSADGSVRVFDLRDKEHSTIVYESPRPDTPLLRLAWNRYDLRYMAALLMDSSAVVVLDIRAPGVPVAELHRHGGCVNAVAWAPQATRHLCSAGDDGQALIWELPEAPAAVPPEGIDPVLVYDAGAEINQLQWVAGHPDWMGISIENKVQLLRV
BaRT2v18chr6HG311480	BaRT2v18chr6HG311480.2	Coding	AS_3UTR	-	-	chr6H:433459106-433465433	chr6H:433465362-433464292	MDQPKPTPSAAASPAGADAAPNPYAFTCELPHSIYALAFSPSAPVLAAGSFLEDLHNRVSLLCFDSVHPTAASFRTVPSLSFDHPYPPTKLQFNPRAASTPLLASSSDALRLWHAPLDDLSASAPAAELRSVLDNRKASASEFCAPLTSFDWNEIEPRRIGTASIDTTCTVWDIERGVVETQLIAHDKAVHDIAWGEAGVFASVSADGSVRVFDLRDKEHSTIVYESPRPDTPLLRLAWNRYDLRYMAALLMDSSAVVVLDIRAPGVPVAELHRHGGCVNAVAWAPQATRHLCSAGDDGQALIWELPEAPAAVPPEGIDPVLVYDAGAEINQLQWVAGHPDWMGISIENKVQLLRV
BaRT2v18chr6HG311490	BaRT2v18chr6HG311490.1	Non_Coding	Short_ORF	-	-	chr6H:433661441-433665215	chr6H:433665212-433664925	MLPLKLDRPFPSPTRVYPAYAPPPDLGITRRPTETFGAERTITTEHQRILARQARQTRHGLLLVAVDVVGVAPQPGGGHGGDQGAARAGLCPGAS
BaRT2v18chr6HG311490	BaRT2v18chr6HG311490.2	Non_Coding	Short_ORF	-	-	chr6H:433661622-433665101	chr6H:433665037-433661886	MDSFSSPSMSSGSPPNPEAVMEEIKAQLAQAYAQELLETVGNKCFAKCVTKPGSSMSGSESSCVSRCVDRYIEATGIVGRALFSHR
BaRT2v18chr6HG311500	BaRT2v18chr6HG311500.1	Non_Coding	Short_ORF	-	-	chr6H:434172266-434172556	chr6H:434172406-434172266	MTTVDQKNLGYGNDQFVLANDVAQVFYVKDMSSRPRKRKDKEANTSD
BaRT2v18chr6HG311510	BaRT2v18chr6HG311510.1	Coding	-	-	-	chr6H:434177367-434187442	chr6H:434186493-434185264	MEFTATSSRFSKGEEEVEEEQEEASMREIPFMTPAAATCAAAPPSASASASTPASASGSSPPFRSGDDAGASGSGAGDGSRSNVAEAVEKEHMFDKVVTPSDVGKLNRLVIPKQYAEKYFPLDSAANEKGLLLNFEDSAGKPWRFRYSYWNSSQSYVMTKGWSRFVKEKRLDAGDTVSFSRGAGEAARHRLFIDWKRRADTRDPLRLPRLPLPMPLTSHYSPWGLGAGARGFFMPPSPPATLYEHRLRQGFDFRGMNPSYPTMGRQVILFGSAARMPPHGPAPLLVPRPPPPLHFTVQQQGSGAGGSVTAGSPVVLDSVPVIESPTTATKKRVRLFGVNLDNPQHPGDGGGESSNYGSALPLQMPASAWRPRDHTLRLLEFPSHGAEASSPSSSSSSKREAHSGLDLDL
BaRT2v18chr6HG311520	BaRT2v18chr6HG311520.2	Unproductive	PTC;NMD	ldORF	PTC;long_3UTR	chr6H:435092577-435093681	chr6H:435092652-435092879	MLRFWRTRRSAALSNALSIVEMNVHMDCEGCEKRIRKAMSRLEGT
BaRT2v18chr6HG311520	BaRT2v18chr6HG311520.1	Coding	-	-	-	chr6H:435092577-435093681	chr6H:435092652-435093285	MLRFWRTRRSAALSNALSIVEMNVHMDCEGCEKRIRKAMSRLEGVSTVEIDMDAQKVTVTGYVDRRRVLRAARRTGRAAEFWPWPYDAEYYPFAIRYLEDDTYLPTHRYHLHGYNDPVVGYYPGHAFTHIVDDRALALFNDDNVHACAVM
BaRT2v18chr6HG311520	BaRT2v18chr6HG311520.3	Unproductive	PTC;NMD	ldORF	PTC;ds_SJ;long_3UTR	chr6H:435092577-435093681	chr6H:435092652-435092750	MLRFWRTRRSAALSNALSVSTKTGACISSWHW
BaRT2v18chr6HG311520	BaRT2v18chr6HG311520.4	Unproductive	PTC;NMD	ldORF	PTC;long_3UTR	chr6H:435092577-435093681	chr6H:435092652-435092750	MLRFWRTRRSAALSNALSVSTKTGACISSWHW
BaRT2v18chr6HG311530	BaRT2v18chr6HG311530.5	Unproductive	PTC;NMD	-	PTC;ds_SJ;long_3UTR	chr6H:435102215-435105440	chr6H:435102424-435104354	MAAAALASAPAPAPLPAAFAGWWEHVNGSPAWQDGTFWALAALYGLIAASSFIQVARIQHRVPEYGWTTQKVFQFLNFLVNGARCSIFSFRRQVQLVNPQIFQHVILDLPGLAFFTTYAMLALFWAEISYQARGLDTDGLRSGFYTINGVVYAMQVLVWVLLWLNPNPSMLVLSKLFIAGLSFSAALGFLLYGGR
BaRT2v18chr6HG311530	BaRT2v18chr6HG311530.4	Unproductive	PTC;NMD	-	PTC;ds_SJ;long_3UTR	chr6H:435102215-435105443	chr6H:435102424-435104354	MAAAALASAPAPAPLPAAFAGWWEHVNGSPAWQDGTFWALAALYGLIAASSFIQVARIQHRVPEYGWTTQKVFQFLNFLVNGARCSIFSFRRQVQLVNPQIFQHVILDLPGLAFFTTYAMLALFWAEISYQARGLDTDGLRSGFYTINGVVYAMQVLVWVLLWLNPNPSMLVLSKLFIAGLSFSAALGFLLYGGR
BaRT2v18chr6HG311530	BaRT2v18chr6HG311530.6	Unproductive	PTC;NMD	-	PTC;ds_SJ;long_3UTR	chr6H:435102215-435105468	chr6H:435102424-435103621	MAAAALASAPAPAPLPAAFAGWWEHVNGSPAWQDGTFWALAALYGLIAASSFIQVARIQHRVPEYGWTTQKVFQFLNFLVNGARCSIFSFRRQVQLVNPQIFQHVILDLPGLAFFTTYAMLALFWAEISYQARGLDTDGLRSGFYTINGVVYAMQVQ
BaRT2v18chr6HG311530	BaRT2v18chr6HG311530.3	Coding	-	-	-	chr6H:435102215-435105468	chr6H:435102424-435104993	MAAAALASAPAPAPLPAAFAGWWEHVNGSPAWQDGTFWALAALYGLIAASSFIQVARIQHRVPEYGWTTQKVFQFLNFLVNGARCSIFSFRRQVQLVNPQIFQHVILDLPGLAFFTTYAMLALFWAEISYQARGLDTDGLRSGFYTINGVVYAMQVLVWVLLWLNPNPSMLVLSKLFIAGLSFSAALGFLLYGGRLFLMLKRFPIESKGRQQKLSEVGRVAAICSCCFLARCVMMCFAAFDKEADLDVLDHPILNFIYYLVYMTFAAHSHHLVFIFA
BaRT2v18chr6HG311530	BaRT2v18chr6HG311530.1	Unproductive	PTC;NMD	-	PTC;ds_SJ;long_3UTR	chr6H:435102215-435105432	chr6H:435102424-435103739	MAAAALASAPAPAPLPAAFAGWWEHVNGSPAWQDGTFWALAALYGLIAASSFIQVARIQHRVPEYGWTTQKVFQFLNFLVNGARCSIFSFRRQVQLVNPQIFQHVILDLPGLAFFTTYAMLALFWAEISYQARGLDTDGLRSGFYTINGVVYAMQDAIFSLLLDW
BaRT2v18chr6HG311530	BaRT2v18chr6HG311530.2	Coding	-	-	-	chr6H:435102215-435105445	chr6H:435102424-435105196	MAAAALASAPAPAPLPAAFAGWWEHVNGSPAWQDGTFWALAALYGLIAASSFIQVARIQHRVPEYGWTTQKVFQFLNFLVNGARCSIFSFRRQVQLVNPQIFQHVILDLPGLAFFTTYAMLALFWAEISYQARGLDTDGLRSGFYTINGVVYAMQVLVWVLLWLNPNPSMLVLSKLFIAGLSFSAALGFLLYGGRLFLMLKRFPIESKGRQQKLSEVGRVAAICSCCFLARCVMMCFAAFDKEADLDVLDHPILNFIYYLLVEIVPSALVLYILRRIPSKLKLAHYHPLSSG
BaRT2v18chr6HG311530	BaRT2v18chr6HG311530.7	Unproductive	PTC;NMD	ldORF	PTC;ds_SJ;long_3UTR	chr6H:435102217-435105468	chr6H:435102424-435102591	MAAAALASAPAPAPLPAAFAGWWEHVNGSPAWQDGTFWALAALYGLIAASSFVSI
BaRT2v18chr6HG311530	BaRT2v18chr6HG311530.10	Unproductive	PTC;NMD	-	PTC;ds_SJ;long_3UTR	chr6H:435102329-435105432	chr6H:435102424-435104354	MAAAALASAPAPAPLPAAFAGWWEHVNGSPAWQDGTFWALAALYGLIAASSFIQVARIQHRVPEYGWTTQKVFQFLNFLVNGARCSIFSFRRQVQLVNPQIFQHVILDLPGLAFFTTYAMLALFWAEISYQARGLDTDGLRSGFYTINGVVYAMQVLVWVLLWLNPNPSMLVLSKLFIAGLSFSAALGFLLYGGR
BaRT2v18chr6HG311530	BaRT2v18chr6HG311530.8	Coding	-	-	-	chr6H:435102329-435105468	chr6H:435102424-435105196	MAAAALASAPAPAPLPAAFAGWWEHVNGSPAWQDGTFWALAALYGLIAASSFIQVARIQHRVPEYGWTTQKVFQFLNFLVNGARCSIFSFRRQVQLVNPQIFQHVILDLPGLAFFTTYAMLALFWAEISYQARGLDTDGLRSGFYTINGVVYAMQVLVWVLLWLNPNPSMLVLSKLFIAGLSFSAALGFLLYGGRLFLMLKRFPIESKGRQQKLSEVGRVAAICSCCFLARCVMMCFAAFDKEADLDVLDHPILNFIYYLLVEIVPSALVLYILRRIPSKLKLAHYHPLSSG
BaRT2v18chr6HG311530	BaRT2v18chr6HG311530.11	Unproductive	PTC;NMD	-	PTC;long_3UTR	chr6H:435102329-435105420	chr6H:435102424-435103621	MAAAALASAPAPAPLPAAFAGWWEHVNGSPAWQDGTFWALAALYGLIAASSFIQVARIQHRVPEYGWTTQKVFQFLNFLVNGARCSIFSFRRQVQLVNPQIFQHVILDLPGLAFFTTYAMLALFWAEISYQARGLDTDGLRSGFYTINGVVYAMQVQ
BaRT2v18chr6HG311530	BaRT2v18chr6HG311530.9	Coding	-	-	-	chr6H:435102329-435105445	chr6H:435102424-435104993	MAAAALASAPAPAPLPAAFAGWWEHVNGSPAWQDGTFWALAALYGLIAASSFIQVARIQHRVPEYGWTTQKVFQFLNFLVNGARCSIFSFRRQVQLVNPQIFQHVILDLPGLAFFTTYAMLALFWAEISYQARGLDTDGLRSGFYTINGVVYAMQVLVWVLLWLNPNPSMLVLSKLFIAGLSFSAALGFLLYGGRLFLMLKRFPIESKGRQQKLSEVGRVAAICSCCFLARCVMMCFAAFDKEADLDVLDHPILNFIYYLVYMTFAAHSHHLVFIFA
BaRT2v18chr6HG311540	BaRT2v18chr6HG311540.1	Coding	-	-	-	chr6H:435126251-435127524	chr6H:435126793-435126458	MSFSKGWESSWMASSGETVTVSAGGGGGDGVHAMAGEVAARRTAAEAARRREEMTGLGGTELELVVAFTAVGRSYRRREEEPREKALRMEDAPARKAMAAARVCGAEIAKV
BaRT2v18chr6HG311550	BaRT2v18chr6HG311550.1	Coding	AS_3UTR	-	-	chr6H:435323737-435330251	chr6H:435323864-435328277	MDRAPPPGAPRDAVGQRWLAVFAFQAALSVAASVIHLAVSPSRRHPSLGVPPAFLLALHPLLSCAATGLLALAFLISASPHPGPPPVPKLALAASLFASAGALCVAAAASLVPEDAGWAAVAGLGFRGAVLGAVFAAHYFGRGRWLLQFPVVQRPMFYGLKMGLLPSIKRALKMSLQVFLVSIVLILILPRQFRMGGSIGSQIITQIAIFIVTTCVSFCWEISHHFVQVVHTRRCSFTPPQSSAAAETNPTDCILETLELSNPRSLLQYLAFQDLCAVSECNIEPWRRGAFFEESGETYKRIVTACLKPLEDFTSKIAEALEGFTSEKPELLLQQSKLYGAFSDSQICSWCARTLATLTARSRQEDRYGVAQLTGCNAAVMSTLLSALVAVEACLGKKTNPQPAHSLGPASIRWGNFSTARKGNATAIASTQRGGLHTKAYSMADVFRTSIYQIVSAFLDDMRANAKASSLEKNWISEGRKPIYGSRDVLVQKLSLFIEYRAV
BaRT2v18chr6HG311550	BaRT2v18chr6HG311550.2	Coding	-	-	-	chr6H:435323745-435328769	chr6H:435323864-435328003	MDRAPPPGAPRDAVGQRWLAVFAFQAALSVAASVIHLAVSPSRRHPSLGVPPAFLLALHPLLSCAATGLLALAFLISASPHPGPPPVPKLALAASLFASAGALCVAAAASLVPEDAGWAAVAGLGFRGAVLGAVFAAHYFGRGRWLLQFPVVQRPMFYGLKMGLLPSIKRALKMSLQVFLVSIVLILILPRQFRMGGSIGSQIITQIAIFIVTTCVSFCWEISHHFVQVVHTRRCSFTPPQSSAAAETNPTDCILETLELSNPRSLLQYLAFQDLCAVSECNIEPWRRGAFFEESGETYKRIVTACLKPLEDFTSKIAEALEGFTSEKPELLLQQSKLYGAFSDSQICSWCARTLATLTARSRQEDRKH
BaRT2v18chr6HG311550	BaRT2v18chr6HG311550.3	Coding	AS_3UTR	-	-	chr6H:435323760-435329101	chr6H:435323864-435328277	MDRAPPPGAPRDAVGQRWLAVFAFQAALSVAASVIHLAVSPSRRHPSLGVPPAFLLALHPLLSCAATGLLALAFLISASPHPGPPPVPKLALAASLFASAGALCVAAAASLVPEDAGWAAVAGLGFRGAVLGAVFAAHYFGRGRWLLQFPVVQRPMFYGLKMGLLPSIKRALKMSLQVFLVSIVLILILPRQFRMGGSIGSQIITQIAIFIVTTCVSFCWEISHHFVQVVHTRRCSFTPPQSSAAAETNPTDCILETLELSNPRSLLQYLAFQDLCAVSECNIEPWRRGAFFEESGETYKRIVTACLKPLEDFTSKIAEALEGFTSEKPELLLQQSKLYGAFSDSQICSWCARTLATLTARSRQEDRYGVAQLTGCNAAVMSTLLSALVAVEACLGKKTNPQPAHSLGPASIRWGNFSTARKGNATAIASTQRGGLHTKAYSMADVFRTSIYQIVSAFLDDMRANAKASSLEKNWISEGRKPIYGSRDVLVQKLSLFIEYRAV
BaRT2v18chr6HG311550	BaRT2v18chr6HG311550.4	Coding	AS_3UTR	-	-	chr6H:435323793-435328769	chr6H:435323864-435328277	MDRAPPPGAPRDAVGQRWLAVFAFQAALSVAASVIHLAVSPSRRHPSLGVPPAFLLALHPLLSCAATGLLALAFLISASPHPGPPPVPKLALAASLFASAGALCVAAAASLVPEDAGWAAVAGLGFRGAVLGAVFAAHYFGRGRWLLQFPVVQRPMFYGLKMGLLPSIKRALKMSLQVFLVSIVLILILPRQFRMGGSIGSQIITQIAIFIVTTCVSFCWEISHHFVQVVHTRRCSFTPPQSSAAAETNPTDCILETLELSNPRSLLQYLAFQDLCAVSECNIEPWRRGAFFEESGETYKRIVTACLKPLEDFTSKIAEALEGFTSEKPELLLQQSKLYGAFSDSQICSWCARTLATLTARSRQEDRYGVAQLTGCNAAVMSTLLSALVAVEACLGKKTNPQPAHSLGPASIRWGNFSTARKGNATAIASTQRGGLHTKAYSMADVFRTSIYQIVSAFLDDMRANAKASSLEKNWISEGRKPIYGSRDVLVQKLSLFIEYRAV
BaRT2v18chr6HG311550	BaRT2v18chr6HG311550.5	Unproductive	PTC;NMD	-	PTC;ds_SJ;long_3UTR	chr6H:435323839-435328771	chr6H:435323864-435325268	MDRAPPPGAPRDAVGQRWLAVFAFQAALSVAASVIHLAVSPSRRHPSLGVPPAFLLALHPLLSCAATGLLALAFLISASPHPGPPPVPKLALAASLFASAGALCVAAAASLVPEDAGWAAVAGLGFRGAVLGAVFAAHYFGRGRWLLQFPVVQRPMFYGLKMGLLPSIKRALKMSLQVFLVSIVLILILPRQFRMGGSIGSQIITQIAIFIVTTCVSFCWEISHHFVQVCSLLCNPNQTTCF
BaRT2v18chr6HG311560	BaRT2v18chr6HG311560.1	Coding	-	-	-	chr6H:435329078-435330068	chr6H:435329903-435329272	MDAYVLFRRAAGMMMVAPPRAAAYDEQDEDIGSASDSECTSRSSASAASSSSDLADDASSSSSSSSSGDHFEMSALMTQLPIKRGLSMFFDGKSQSFASLAAVASLEDLAKPAKKRLKPSRSCEGGLDAHRGRFLSPRRHCPKAAAAARKASARAALSLLGTSPRTARLAANAIILG
BaRT2v18chr6HG311560	BaRT2v18chr6HG311560.2	Unproductive	PTC;NMD	-	PTC;long_3UTR	chr6H:435329078-435330001	chr6H:435329903-435329577	MDAYVLFRRAAGMMMVAPPRAAAYDEQDEDIGSASDSECTSRSSASAASSSSDLADDASSSSSSSSSGDHFEMSALMTQLPIKYVPANANADGSRPSPVLSREKEMLS
BaRT2v18chr6HG311570	BaRT2v18chr6HG311570.1	Non_Coding	Short_ORF	-	-	chr6H:435354077-435354838	chr6H:435354224-435354077	MPLLILVYWSLVQSLGLVGKNSYSRSAARLHVCMYGEMQEIRVQSAQVM
BaRT2v18chr6HG311580	BaRT2v18chr6HG311580.1	Coding	-	-	-	chr6H:435354154-435354890	chr6H:435354218-435354661	MASDHRRFVLSGAVLLSVLAVAAATLESVKDECQPGVDFPHNPLATCHTYVIKRVCGRGPSRPMLVKERCCRELAAVPDHCRCEALRILMDGVRTPEGRVVEGRLGDRRDCPREEQRAFAATLVTAAECNLSSVQEPGVRLVLLADG
BaRT2v18chr6HG311590	BaRT2v18chr6HG311590.1	Coding	AS_3UTR	-	-	chr6H:435520291-435524528	chr6H:435524264-435522474	MAPRVLLVTAMVAAAVAAAGADVAADRAECSDKLVALATCLTFVQGQGQAPTPDCCGGLKTVLQTSPKCLCVLVKDRDDPGLDLKLNVTRALGLPAACSAPANISDCPRLLHLPPNSKDAQVFEQFAKQQAAQSSPSGAPSAPSTGAQKSAATGMRWLGVGGVGVAARAAALLFFAVPFLLLES
BaRT2v18chr6HG311590	BaRT2v18chr6HG311590.2	Coding	AS_3UTR	-	-	chr6H:435520291-435524460	chr6H:435524264-435522474	MAPRVLLVTAMVAAAVAAAGADVAADRAECSDKLVALATCLTFVQGQGQAPTPDCCGGLKTVLQTSPKCLCVLVKDRDDPGLDLKLNVTRALGLPAACSAPANISDCPRLLHLPPNSKDAQVFEQFAKQQAAQSSPSGAPSAPSTGAQKSAATGMRWLGVGGVGVAARAAALLFFAVPFLLLES
BaRT2v18chr6HG311590	BaRT2v18chr6HG311590.3	Coding	AS_3UTR	-	-	chr6H:435520291-435524460	chr6H:435524264-435522474	MAPRVLLVTAMVAAAVAAAGADVAADRAECSDKLVALATCLTFVQGQGQAPTPDCCGGLKTVLQTSPKCLCVLVKDRDDPGLDLKLNVTRALGLPAACSAPANISDCPRLLHLPPNSKDAQVFEQFAKQQAAQSSPSGAPSAPSTGAQKSAATGMRWLGVGGVGVAARAAALLFFAVPFLLLES
BaRT2v18chr6HG311590	BaRT2v18chr6HG311590.4	Unproductive	PTC;NMD	-	PTC;ds_SJ;long_3UTR	chr6H:435522256-435524321	chr6H:435524264-435523914	MAPRVLLVTAMVAAAVAAAGADVAADRAECSDKLVALATCLTFVQGQGQAPTPDCCGGLKTVLQTSPKCLCVLVKDRDDPGLDLKLNVTRALGLPAACSAPANISDCPSTSSIPKA
BaRT2v18chr6HG311590	BaRT2v18chr6HG311590.5	Coding	AS_3UTR	-	-	chr6H:435522268-435524321	chr6H:435524264-435522474	MAPRVLLVTAMVAAAVAAAGADVAADRAECSDKLVALATCLTFVQGQGQAPTPDCCGGLKTVLQTSPKCLCVLVKDRDDPGLDLKLNVTRALGLPAACSAPANISDCPRLLHLPPNSKDAQVFEQFAKQQAAQSSPSGAPSAPSTGAQKSAATGMRWLGVGGVGVAARAAALLFFAVPFLLLES
BaRT2v18chr6HG311590	BaRT2v18chr6HG311590.6	Unproductive	PTC;NMD	-	PTC;long_3UTR	chr6H:435522268-435524326	chr6H:435524264-435523090	MAPRVLLVTAMVAAAVAAAGADVAADRAECSDKLVALATCLTFVQGQGQAPTPDCCGGLKTVLQTSPKCLCVLVKDRDDPGLDLKLNVTRALGLPAACSAPANISDCPRLLHLPPNSKDAQVFEQFAKQQAAQSSPSESFSSC
BaRT2v18chr6HG311590	BaRT2v18chr6HG311590.7	Coding	NAGNAG	-	-	chr6H:435522269-435524321	chr6H:435524264-435523006	MAPRVLLVTAMVAAAVAAAGADVAADRAECSDKLVALATCLTFVQGQGQAPTPDCCGGLKTVLQTSPKCLCVLVKDRDDPGLDLKLNVTRALGLPAACSAPANISDCPRLLHLPPNSKDAQVFEQFAKQQAAQSSPKTDNCSR
BaRT2v18chr6HG311590	BaRT2v18chr6HG311590.9	Coding	-	-	-	chr6H:435522270-435524326	chr6H:435524264-435522607	MAPRVLLVTAMVAAAVAAAGADVAADRAECSDKLVALATCLTFVQGQGQAPTPDCCGGLKTVLQTSPKCLCVLVKDRDDPGLDLKLNVTRALGLPAACSAPANISDCPRLLHLPPNSKDAQVFEQFAKQQAAQSSPSEWGA
BaRT2v18chr6HG311590	BaRT2v18chr6HG311590.8	Unproductive	PTC;NMD	ldORF	PTC;ds_SJ;long_3UTR	chr6H:435522270-435524321	chr6H:435524264-435523914	MAPRVLLVTAMVAAAVAAAGADVAADRAECSDKLVALATCLTFVQGQGQAPTPDCCGGLKTVLQTSPKCLCVLVKDRDDPGLDLKLNVTRALGLPAACSAPANISDCPSTSSIPKA
BaRT2v18chr6HG311590	BaRT2v18chr6HG311590.10	Unproductive	Short_ORF	ldORF	-	chr6H:435522270-435524321	chr6H:435524264-435523006	MAPRVLLVTAMVAAAVAAQSSPKETDNCSR
BaRT2v18chr6HG311590	BaRT2v18chr6HG311590.11	Coding	NAGNAG	-	-	chr6H:435522270-435524318	chr6H:435524264-435523006	MAPRVLLVTAMVAAAVAAAGADVAADRAECSDKLVALATCLTFVQGQGQAPTPDCCGGLKTVLQTSPKCLCVLVKDRDDPGLDLKLNVTRALGLPAACSAPANISDCPRLLHLPPNSKDAQVFEQFAKQQAAQSSPKETDNCSR
BaRT2v18chr6HG311600	BaRT2v18chr6HG311600.1	Non_Coding	Short_ORF	-	-	chr6H:435574689-435575505	chr6H:435575219-435575398	MSPEIRFTPPLLASLRIAGLVMPWMLSRSTFRWRLAPPLPSPLPPLPRPDIVGEEVEAA
BaRT2v18chr6HG311610	BaRT2v18chr6HG311610.1	Coding	-	-	-	chr6H:435711869-435718440	chr6H:435711989-435718008	MAGTARKASAVLYHYPCPDGAFAALAAHLYFSAAALPVRFFPNTVYDPIRSDGLPFDEIEDVYLLDFVGPPGFVADIAPKVQSVTILDHHKTAMESLCGSATLGENVNKVIDMQRSGATIAFDYFRNKLLTEASTSRNHGSGSSATEVKYLPENKLEMVHKLFKFIEDGDLWRWTIPNSKAFSSGLKDLDIEFNVNANGKLFDQLLELDPEQVISRGQVTLSKKQTLIDDCLEKSFEIALGCGQFGNCLAVNADAISMLRSELGNQLANKSRNSNLRAIGAVVYKVPELNNDEMLKISLRSLEQEDTTSISQEYGGGGHRNASSFLLSVAEFERWKVGAEPSTA
BaRT2v18chr6HG311610	BaRT2v18chr6HG311610.2	Coding	-	-	-	chr6H:435711920-435718440	chr6H:435711989-435716554	MAGTARKASAVLYHYPCPDGAFAALAAHLYFSAAALPVRFFPNTVYDPIRSDGLPFDEIEDVYLLDFVGPPGFVADIAPKVQSVTILDHHKTAMESLCGSATLGENVNKVIDMQRSGATIAFDYFRNKLLTEASTSRNHGSGSSATEVKYLPENKLEMVHKLFKFIEDGDLWRWTIPNSKAFSSGLKDLDIEFNVNANGKLFDQLLELDPEQVISRGQVTLSKKQTLIDDCLEKSFEIALGCGQFGNCLVNKYRNPLFVS
BaRT2v18chr6HG311620	BaRT2v18chr6HG311620.1	Coding	-	-	-	chr6H:435758041-435758924	chr6H:435758068-435758712	MAKAVLLLSLSLLLLPFACPAQLAKEFCVADLASSDTPAGYPCKPQAAVTADDFYYRGLGTTGPAINPFKISLSSAFVTNFPGVNGLGISAARVDFAVGGVVPLHWHPAATELIFVLEGTLSCGFISATSNRVYTKTLYKGDLMVLPQGQQHFQYNLGNTTAAALSTYSSHNPVVQTLDFALFANNLPSEVVNKVTLLDELEVRKLKALFGGTG
BaRT2v18chr6HG311630	BaRT2v18chr6HG311630.1	Coding	-	-	-	chr6H:435802932-435807182	chr6H:435806861-435805539	MYSGSVSALQVVESCLVTPSNETPREGLWLSALDLVLANRGHTPLVHVYSASDVAAANGFFNVAKLKKSMAKALVPFYPLAGRLGADRDGRNEIDCNGEGALFVVARSDRTVEDFSGPTPSSELTKLFCPCVQPSSIMLAAQVTFLKCGGVVLVTAVHHAAVDGASAFHFIGAWARYCRDGERAVIELPCHDRALLRPRSPPAIHPETVSMFCSKLTMHEQDSSVLATKVFTISGDQLYALKRHCGGASTFCAVSALVWQCLCIARQLDPDATTRMNFPVDIRRRLEPRLPGRYFGNGVVNVFASAAVKDVVSGTLASVASRVKATTEQLDDELLRSAIDYFEMEAAKGGRPENRGNLPETELRMNSWFHLPIYDANFGWGKPRVMTRAETVRGGWVYVMAGCGDGSARVLISLEAATLKKFERALAVCQVQTSIVHARL
BaRT2v18chr6HG311640	BaRT2v18chr6HG311640.1	Non_Coding	Short_ORF	-	-	chr6H:435839921-435840136	chr6H:435839965-435840136	MSKKRFKNRSTSPQNIEVDSDSESVLTREPEQEELEEEAVTVADDLSLLDRLHNGGL
BaRT2v18chr6HG311650	BaRT2v18chr6HG311650.1	Unproductive	Short_ORF	ldORF	-	chr6H:435940132-435943744	chr6H:435943526-435941760	MPPQAKRNGRRGRRAQGLEEQAAAAAEAARGLRDVVAALAACRTTDEDALRRRAVALDADVRRLQGSVAPLDPAALDKTW
BaRT2v18chr6HG311650	BaRT2v18chr6HG311650.2	Unproductive	PTC;NMD	uORF;ldORF	PTC;long_3UTR;ouORF;uORF;inframe;not_inframe	chr6H:435940167-435943698	chr6H:435942049-435941939	MFIGRFTRELAKTAGHVLAMDFIESVIKKVSAFNYS
BaRT2v18chr6HG311650	BaRT2v18chr6HG311650.3	Unproductive	PTC;NMD	uORF;ldORF	PTC;long_3UTR;ouORF;uORF;inframe;not_inframe	chr6H:435940169-435943707	chr6H:435942049-435941939	MFIGRFTRELAKTAGHVLAMDFIESVIKKVSAFNYS
BaRT2v18chr6HG311650	BaRT2v18chr6HG311650.4	Unproductive	PTC;NMD	uORF;ldORF	PTC;ds_SJ;long_3UTR;ouORF;uORF;inframe;not_inframe	chr6H:435940172-435943769	chr6H:435942049-435941760	MFIGRFTRELAKTAGHVLAMDFIESVIKKTW
BaRT2v18chr6HG311650	BaRT2v18chr6HG311650.5	Coding	-	-	-	chr6H:435940172-435943769	chr6H:435943526-435941644	MPPQAKRNGRRGRRAQGLEEQAAAAAEAARGLRDVVAALAACRTTDEDALRRRAVALDADVRRLQGSVAPLDPAALDKNESINGHYENASFMCADVICPDLVIEDNSIDLVFSIWLLMYLSDEEVREYTYEPGFLSRSLI
BaRT2v18chr6HG311650	BaRT2v18chr6HG311650.6	Unproductive	Short_ORF	ldORF	-	chr6H:435940173-435943843	chr6H:435943526-435941760	MPPQAKRNGRRGRRAQGLEEQAAAAAEAARGLRDVVAALAACRTTDEDALRRRAVALDADVRRLQGSVAPLDPAALDKTW
BaRT2v18chr6HG311650	BaRT2v18chr6HG311650.7	Unproductive	PTC;NMD	uORF;ldORF	PTC;long_3UTR;ouORF;uORF;inframe;not_inframe	chr6H:435940174-435943754	chr6H:435942049-435941760	MFIGRFTRELAKTAGHVLAMDFIESVIKKTW
BaRT2v18chr6HG311650	BaRT2v18chr6HG311650.8	Unproductive	PTC;NMD	uORF;ldORF	PTC;long_3UTR;ouORF;uORF;inframe;not_inframe	chr6H:435940174-435943754	chr6H:435942049-435941644	MFIGRFTRELAKTAGHVLAMDFIESVIKKNESINGHYENASFMCADVICPDLVIEDNSIDLVFSIWLLMYLSDEEVREYTYEPGFLSRSLI
BaRT2v18chr6HG311650	BaRT2v18chr6HG311650.9	Unproductive	PTC;NMD	uORF;ldORF	PTC;long_3UTR;ouORF;uORF;inframe;not_inframe	chr6H:435940175-435943698	chr6H:435942049-435941644	MFIGRFTRELAKTAGHVLAMDFIESVIKKNESINGHYENASFMCADVICPDLVIEDNSIDLVFSIWLLMYLSDEEVREYTYEPGFLSRSLI
BaRT2v18chr6HG311650	BaRT2v18chr6HG311650.10	Coding	AS_5UTR	uORF	-	chr6H:435940182-435943698	chr6H:435942049-435940230	MFIGRFTRELAKTAGHVLAMDFIESVIKKNESINGHYENASFMCADVICPDLVIEDNSIDLVFSIWLLMYLSDEEDDLKHREEVEDRLGGGDKKLRLSLMLCVINKNLCFSSNICRTMLMCDYALVGPFCCAPTLVELFCCAFVGPEIFMCRGIDG
BaRT2v18chr6HG311650	BaRT2v18chr6HG311650.11	Unproductive	PTC;NMD	uORF;ldORF	PTC;long_3UTR;ouORF;uORF;inframe;not_inframe	chr6H:435940190-435943704	chr6H:435942049-435941644	MFIGRFTRELAKTAGHVLAMDFIESVIKKNESINGHYENASFMCADVICPDLVIEDNSIDLVFSIWLLMYLSDEEVREYTYEPGFLSRSLI
BaRT2v18chr6HG311650	BaRT2v18chr6HG311650.12	Coding	AS_5UTR	uORF	-	chr6H:435940202-435943698	chr6H:435942049-435940230	MFIGRFTRELAKTAGHVLAMDFIESVIKKNESINGHYENASFMCADVICPDLVIEDNSIDLVFSIWLLMYLSDEEDDLKHREEVEDRLGGGDKKLRLSLMLCVINKNLCFSSNICRTMLMCDYALVGPFCCAPTLVELFCCAFVGPEIFMCRGIDG
BaRT2v18chr6HG311660	BaRT2v18chr6HG311660.1	Non_Coding	Short_ORF	-	-	chr6H:435940234-435943743	chr6H:435942959-435943192	MKQLLNRRTQLVDTKIVRQHPAIRCARRKSVRSWKNNKRRRFRRPHTPSPRLRQQRRREGGTWRCSRAGRSEGGGAG
BaRT2v18chr6HG311670	BaRT2v18chr6HG311670.1	Non_Coding	Short_ORF	-	-	chr6H:435954194-435960966	chr6H:435960628-435960831	MIVKDMILLSSSFIFEEGVVGTWPCQDCFLMRVDCNLVECSSSQYLQKIRGNTREHSFPRYKIVLNQ
BaRT2v18chr6HG311670	BaRT2v18chr6HG311670.2	Non_Coding	Short_ORF	-	-	chr6H:435954195-435960603	chr6H:435956123-435956362	MSNILFVLVLPDTAFLFNREFIIYHSGYNNCFLLAIEALLYALDLSITIKQSNIFISKCIQPNLRVTSQTNYSLMIRIT
BaRT2v18chr6HG311680	BaRT2v18chr6HG311680.1	Coding	-	-	-	chr6H:436182730-436190559	chr6H:436183216-436188606	MAGGLEGRSSGTKGAEQAIAALKKGAHLLKCGKRGKPRFCPFRLSYDENLLIWYSKEREKSLSLSSVSSVVLGQKTTNLLRLHWPEKEPHSLSVIYKNGECSLDLICKDKDQADCWYLGLTALVSALYSPLLLVDSTSSRRINSCTNSPPSYIQQRSRLFSVHDTRKFTQVHSQYGSPRLIQNKVSKSSLDCSEAFASPRQRTWSGLDFYLERITPEMVNRVKNSFMDIPVAEKNQEGITQMPKLKPSEGSHVACGTDLLKDIFVWGEVPGSVLENGDAPKDNVSLPRLLKPTQILDVQNVACGENNAAIVTKQGEVFSWGKETGGILGHKVGASVSQPKIIESLASTPMKAIAFGAKHTCALAISGEIYEWGEGIHSLGRWDDHQCQRSQWFPHKLFDPVDGVSVLKIACGQWHTAIISSSGQLFTYGDGTFGVLGHGDTLSVARPKEVESLKGLRAKAVACGPWHTAAIVEILGTVKSNAPSGKLFTWGDADRGKLGHADKKSKLVPTCVKPLTESDFAQVSCAKALTVALTITGVVFTIGSTERGQLGNRRLSDTSICSVEGPLKTEFVRDISSGSSHVAVLTMNGKVYTWGKGTEGQLGLGDYTDRSSPTLVESLEDKQVDNIACGSNFTVAVCLHRSVSGKDQSVCRSCQLSFTFTRKKHNCYNCGSMFCNSCSSNKVSRAALGPDRSKRYRVCDVCFTQLQKIEGHGTLSSRLAIQKEEAFPTEIRAYTPKLSRIFKEANSIMEKMTTAQGSNQRNQDLTATVQLKTQRWGQVECPSQFKCARNNIPFCSISNKQTAGASLTQRMPGPVAPKGTSSMPEAATNLKAELDSTENILLGEVKHLQAQVTTLAEQCRHRSLKIQLYKRKVEETWLIIMTEAAKCKAAKEIIKVLTNQRNTLSKKILAGEQPYNSTRTPSCTTDGQPVKAELSDPPDKNPVTGKFQQLRSIKDHHQQQVERERIQSSSAAMASGSIAHRDGRRAPSNSNIYAGETDATVPPTDPNGAIEQIERGVYVTVVTSPGGNKGVKRIRFSRKHFGEKEAQKWWEANESKVFAKYSSTEQA
BaRT2v18chr6HG311680	BaRT2v18chr6HG311680.2	Coding	-	-	-	chr6H:436183014-436188916	chr6H:436183216-436188606	MAGGLEGRSSGTKGAEQAIAALKKGAHLLKCGKRGKPRFCPFRLSYDENLLIWYSKEREKSLSLSSVSSVVLGQKTTNLLRLHWPEKEPHSLSVIYKNGECSLDLICKDKDQADCWYLGLTALVSALYSPLLLVDSTSSRRINSCTNSPPSYIQQRSRLFSVHDTRKFTQVHSQYGSPRLIQNKVSKSSLDCSEAFASPRQRTWSGLDFYLERITPEMVNRVKNSFMDIPVAEKNQEGITQMPKLKPSEGSHVACGTDLLKDIFVWGEVPGSVLENGDAPKDNVSLPRLLKPTQILDVQNVACGENNAAIVTKQGEVFSWGKETGGILGHKVGASVSQPKIIESLASTPMKAIAFGAKHTCALAISGEIYEWGEGIHSLGRWDDHQCQRSQWFPHKLFDPVDGVSVLKIACGQWHTAIISSSGQLFTYGDGTFGVLGHGDTLSVARPKEVESLKGLRAKAVACGPWHTAAIVEILGTVKSNAPSGKLFTWGDADRGKLGHADKKSKLVPTCVKPLTESDFAQVSCAKALTVALTITGVVFTIGSTERGQLGNRRLSDTSICSVEGPLKTEFVRDISSGSSHVAVLTMNGKVYTWGKGTEGQLGLGDYTDRSSPTLVESLEDKQVDNIACGSNFTVAVCLHRSVSGKDQSVCRSCQLSFTFTRKKHNCYNCGSMFCNSCSSNKVSRAALGPDRSKRYRVCDVCFTQLQKIEGHGTLSSRLAIQKEEAFPTEIRAYTPKLSRIFKEANSIMEKMTTAQGSNQRNQDLTATVQLKTQRWGQVECPSQFKCARNNIPFCSISNKQTAGASLTQRMPGPVAPKGTSSMPEAATNLKAELDSTENILLGEVKHLQAQVTTLAEQCRHRSLKIQLYKRKVEETWLIIMTEAAKCKAAKEIIKVLTNQRNTLSKKILAGEQPYNSTRTPSCTTDGQPVKAELSDPPDKNPVTGKFQQLRSIKDHHQQQVERERIQSSSAAMASGSIAHRDGRRAPSNSNIYAGETDATVPPTDPNGAIEQIERGVYVTVVTSPGGNKGVKRIRFSRKHFGEKEAQKWWEANESKVFAKYSSTEQA
BaRT2v18chr6HG311680	BaRT2v18chr6HG311680.3	Coding	-	-	-	chr6H:436183302-436188856	chr6H:436185644-436188606	MVNRVKNSFMDIPVAEKNQEGITQMPKLKPSEGSHVACGTDLLKDIFVWGEVPGSVLENGDAPKDNVSLPRLLKPTQILDVQNVACGENNAAIVTKQGEVFSWGKETGGILGHKVGASVSQPKIIESLASTPMKAIAFGAKHTCALAISGEIYEWGEGIHSLGRWDDHQCQRSQWFPHKLFDPVDGVSVLKIACGQWHTAIISSSGQLFTYGDGTFGVLGHGDTLSVARPKEVESLKGLRAKAVACGPWHTAAIVEILGTVKSNAPSGKLFTWGDADRGKLGHADKKSKLVPTCVKPLTESDFAQVSCAKALTVALTITGVVFTIGSTERGQLGNRRLSDTSICSVEGPLKTEFVRDISSGSSHVAVLTMNGKVYTWGKGTEGQLGLGDYTDRSSPTLVESLEDKQVDNIACGSNFTVAVCLHRSVSGKDQSVCRSCQLSFTFTRKKHNCYNCGSMFCNSCSSNKVSRAALGPDRSKRYRVCDVCFTQLQKIEGHGTLSSRLAIQKEEAFPTEIRAYTPKLSRIFKEANSIMEKMTTAQGSNQRNQDLTATVQLKTQRWGQVECPSQFKCARNNIPFCSISNKQTAGASLTQRMPGPVAPKGTSSMPEAATNLKAELDSTENILLGEVKHLQAQVTTLAEQCRHRSLKIQLYKRKVEETWLIIMTEAAKCKAAKEIIKVLTNQRNTLSKKILAGEQPYNSTRTPSCTTDGQPVKAELSDPPDKNPVTGKFQQLRSIKDHHQQQVERERIQSSSAAMASGSIAHRDGRRAPSNSNIYAGETDATVPPTDPNGAIEQIERGVYVTVVTSPGGNKGVKRIRFSRKHFGEKEAQKWWEANESKVFAKYSSTEQA
BaRT2v18chr6HG311690	BaRT2v18chr6HG311690.1	Coding	-	-	-	chr6H:436189371-436192627	chr6H:436192496-436189881	MACTQLQEKAAMATDESTADHRRNRPSSHDMDLSGDDHVPKARKPYTITKQREKWTEEEHKRFLEALQLHGRAWRRIQEHIGTKTAVQIRSHAQKFFSKVTRESSGSSSGSGAAAAAPTAAIQIPPPRPKRKPAHPYPRKADDGKHVQGLTRLERPPVRMCEQEEGSPTSVLTASRVEASGGRFSNNSSSSRSPAPSAAGSLYGSSVDRGDGCLSPNTKASEFTANGDAKEGSCTGSETSVLKLFGKKVVVNDTYQKPNTSTGNLQNGGDVGTEASDDTTTQGSRNLPSGGATEGSSWTPWPSSMQQFVYFVPQPDGFTTQSAMVPWFGTLPGAMFYQQAVAPNQHQRHRSETADNKFMQREGSWTGSNTDPGSAVHNSDAADSRGRGNSSESDKTPLPRLTKCESSVSVSLQRGFMPYKRCSAESESLRSEAPREETDGELTRLCL
BaRT2v18chr6HG311690	BaRT2v18chr6HG311690.2	Coding	-	-	-	chr6H:436189371-436192627	chr6H:436192496-436189881	MACTQLQEKAAMATDESTADHRRNRPSSHDMDLSGDDHVPKARKPYTITKQREKWTEEEHKRFLEALQLHGRAWRRIQEHIGTKTAVQIRSHAQKFFSKVTRESSGSSSGSGAAAAAPTAAIQIPPPRPKRKPAHPYPRKADDGKHVQGLTRLERPPVRMCEQEEGSPTSVLTASRVEASGGRFSNNSSSSRSPAPSAAGSLYGSSVDRGDGCLSPNTKFQASEFTANGDAKEGSCTGSETSVLKLFGKKVVVNDTYQKPNTSTGNLQNGGDVGTEASDDTTTQGSRNLPSGGATEGSSWTPWPSSMQQFVYFVPQPDGFTTQSAMVPWFGTLPGAMFYQQAVAPNQHQRHRSETADNKFMQREGSWTGSNTDPGSAVHNSDAADSRGRGNSSESDKTPLPRLTKCESSVSVSLQRGFMPYKRCSAESESLRSEAPREETDGELTRLCL
BaRT2v18chr6HG311690	BaRT2v18chr6HG311690.3	Unproductive	PTC;NMD	ldORF	PTC;ds_SJ;long_3UTR	chr6H:436189371-436192631	chr6H:436192496-436192404	MACTQEI
BaRT2v18chr6HG311690	BaRT2v18chr6HG311690.4	Coding	-	-	-	chr6H:436189371-436192631	chr6H:436192496-436189881	MACTQLQEKAAMATDESTADHRRNRPSSHDMDLSGDDHVPKVPVQFPAQKPARCLFATVPGPKLNPSPDQARKPYTITKQREKWTEEEHKRFLEALQLHGRAWRRIQEHIGTKTAVQIRSHAQKFFSKVTRESSGSSSGSGAAAAAPTAAIQIPPPRPKRKPAHPYPRKADDGKHVQGLTRLERPPVRMCEQEEGSPTSVLTASRVEASGGRFSNNSSSSRSPAPSAAGSLYGSSVDRGDGCLSPNTKFQASEFTANGDAKEGSCTGSETSVLKLFGKKVVVNDTYQKPNTSTGNLQNGGDVGTEASDDTTTQGSRNLPSGGATEGSSWTPWPSSMQQFVYFVPQPDGFTTQSAMVPWFGTLPGAMFYQQAVAPNQHQRHRSETADNKFMQREGSWTGSNTDPGSAVHNSDAADSRGRGNSSESDKTPLPRLTKCESSVSVSLQRGFMPYKRCSAESESLRSEAPREETDGELTRLCL
BaRT2v18chr6HG311690	BaRT2v18chr6HG311690.5	Unproductive	PTC;NMD	ldORF	PTC;ds_SJ;long_3UTR	chr6H:436189376-436192632	chr6H:436192496-436192434	MACTQVVIHPWSDCSGDDRG
BaRT2v18chr6HG311700	BaRT2v18chr6HG311700.1	Coding	-	-	-	chr6H:436199802-436201047	chr6H:436200549-436200959	MCCNFRHGSNHHWSSNNFLGYDRGLFPWLDYHSAMHMVEVMAMGMAAVEATTLSISTARNTVWCPTVTEATIPIRTTLIAAAEVSATSGGQTEGPTRKAETTVLPGHEPGKSKSKVRQRIHLFSPLFSSVAYSALG
BaRT2v18chr6HG311710	BaRT2v18chr6HG311710.1	Coding	AS_3UTR	-	-	chr6H:436305294-436310047	chr6H:436305643-436309838	MGNTCGVTFRSKYFSSFRGASQRHDSGYAPVAADADADSQPGKRPSRPAAVADAAAPPPAAGMRRGSLAPAELTANVLGHPTPSLHDHYLLGRKLGQGQFGTTYLCTDRATGADYACKSIGKRKLITKEDVEDVRREIQIMHHLAGHRNVVAIKGAYEDPVYVHIVMELCGGGELFDRIIQRGHYSERKAAELTRIVVGVVEACHSLGVIHRDLKPENFLLANKDDDMSLKAIDFGLSVFFKPGQVFTDVVGSPYYVAPEVLRKRYGPEADVWTAGVILYILLSGVPPFWAETQQGIFDAVLKGVVDFDSDPWPVISDSAKDLIMRMLNPRPAERLTAHQVLCHPWISDHGVAPDRPLDPAVLSRIKQFSAMNKLKKMALRVIAESLSEEEIAGLKEMFEAMDTDNSGAITYDELKEGMRKYGSTLKDTEIRDLMEAADVDNSGTIDYIEFIAATLHLNKLEREEHLVAAFSYFDKDGSGYITVDELQQACKEHNMPDAFLDDVIIEADQDNDGRIDYGEFVAMMTKGNMGVGRRTMRNSLNISMTE
BaRT2v18chr6HG311710	BaRT2v18chr6HG311710.2	Unproductive	PTC;NMD	uORF	PTC;ds_SJ;long_3UTR;ouORF;uORF;inframe;not_inframe	chr6H:436305316-436310540	chr6H:436305643-436306964	MGNTCGVTFRSKYFSSFRGASQRHDSGYAPVAADADADSQPGKRPSRPAAVADAAAPPPAAGMRRGSLAPAELTANVLGHPTPSLHDHYLLGRKLGQGQFGTTYLCTDRATGADYACKSIGKRKLITKEDVEDVRREIQIMHHLAGHRNVVAIKGAYEDPVYVHIVMELCGGGELFDRIIQRGHYSERKAAELTRIVVGVVEACHSLGVIHRDLKPENFLLANKDDDMSLKAIDFGLSVFFKPGQVFTDVVGSPYYVAPEVLRKRYGPEADVWTAGVILYILLSGVPPFWAG
BaRT2v18chr6HG311710	BaRT2v18chr6HG311710.3	Coding	AS_3UTR	-	-	chr6H:436305352-436311047	chr6H:436305643-436309838	MGNTCGVTFRSKYFSSFRGASQRHDSGYAPVAADADADSQPGKRPSRPAAVADAAAPPPAAGMRRGSLAPAELTANVLGHPTPSLHDHYLLGRKLGQGQFGTTYLCTDRATGADYACKSIGKRKLITKEDVEDVRREIQIMHHLAGHRNVVAIKGAYEDPVYVHIVMELCGGGELFDRIIQRGHYSERKAAELTRIVVGVVEACHSLGVIHRDLKPENFLLANKDDDMSLKAIDFGLSVFFKPGQVFTDVVGSPYYVAPEVLRKRYGPEADVWTAGVILYILLSGVPPFWAETQQGIFDAVLKGVVDFDSDPWPVISDSAKDLIMRMLNPRPAERLTAHQVLCHPWISDHGVAPDRPLDPAVLSRIKQFSAMNKLKKMALRVIAESLSEEEIAGLKEMFEAMDTDNSGAITYDELKEGMRKYGSTLKDTEIRDLMEAADVDNSGTIDYIEFIAATLHLNKLEREEHLVAAFSYFDKDGSGYITVDELQQACKEHNMPDAFLDDVIIEADQDNDGRIDYGEFVAMMTKGNMGVGRRTMRNSLNISMTE
BaRT2v18chr6HG311710	BaRT2v18chr6HG311710.4	Coding	AS_3UTR	-	-	chr6H:436305352-436311047	chr6H:436305643-436309838	MGNTCGVTFRSKYFSSFRGASQRHDSGYAPVAADADADSQPGKRPSRPAAVADAAAPPPAAGMRRGSLAPAELTANVLGHPTPSLHDHYLLGRKLGQGQFGTTYLCTDRATGADYACKSIGKRKLITKEDVEDVRREIQIMHHLAGHRNVVAIKGAYEDPVYVHIVMELCGGGELFDRIIQRGHYSERKAAELTRIVVGVVEACHSLGVIHRDLKPENFLLANKDDDMSLKAIDFGLSVFFKPGQVFTDVVGSPYYVAPEVLRKRYGPEADVWTAGVILYILLSGVPPFWAETQQGIFDAVLKGVVDFDSDPWPVISDSAKDLIMRMLNPRPAERLTAHQVLCHPWISDHGVAPDRPLDPAVLSRIKQFSAMNKLKKMALRVIAESLSEEEIAGLKEMFEAMDTDNSGAITYDELKEGMRKYGSTLKDTEIRDLMEAADVDNSGTIDYIEFIAATLHLNKLEREEHLVAAFSYFDKDGSGYITVDELQQACKEHNMPDAFLDDVIIEADQDNDGRIDYGEFVAMMTKGNMGVGRRTMRNSLNISMTE
BaRT2v18chr6HG311710	BaRT2v18chr6HG311710.5	Coding	AS_3UTR	-	-	chr6H:436305472-436310003	chr6H:436305643-436309838	MGNTCGVTFRSKYFSSFRGASQRHDSGYAPVAADADADSQPGKRPSRPAAVADAAAPPPAAGMRRGSLAPAELTANVLGHPTPSLHDHYLLGRKLGQGQFGTTYLCTDRATGADYACKSIGKRKLITKEDVEDVRREIQIMHHLAGHRNVVAIKGAYEDPVYVHIVMELCGGGELFDRIIQRGHYSERKAAELTRIVVGVVEACHSLGVIHRDLKPENFLLANKDDDMSLKAIDFGLSVFFKPGQVFTDVVGSPYYVAPEVLRKRYGPEADVWTAGVILYILLSGVPPFWAETQQGIFDAVLKGVVDFDSDPWPVISDSAKDLIMRMLNPRPAERLTAHQVLCHPWISDHGVAPDRPLDPAVLSRIKQFSAMNKLKKMALRVIAESLSEEEIAGLKEMFEAMDTDNSGAITYDELKEGMRKYGSTLKDTEIRDLMEAADVDNSGTIDYIEFIAATLHLNKLEREEHLVAAFSYFDKDGSGYITVDELQQACKEHNMPDAFLDDVIIEADQDNDGRIDYGEFVAMMTKGNMGVGRRTMRNSLNISMTE
BaRT2v18chr6HG311720	BaRT2v18chr6HG311720.1	Coding	AS_3UTR	-	-	chr6H:436385109-436389522	chr6H:436389439-436387253	MARTSRQTLAPPSATSLRRLYGHSKPPPPAASAFRKAAAVLLLAAAVALPCAVLYRAVVSNTPPPVQVASDRQQWDPPLAPVMVPEAEEGSHRDPISADDLDSEYLKLEQVLQEASMDNKTIILTTLNAAWSSPGSVIDLFIDSFRHGVRTSSLLKHLVIIAFDWKAYKRCTEVHTYCYALVTDNVDFSQEKRFLTAGYLEMMWKRLDFLRLVLEKGYSFIFSDADIMWFRNPFPYFYPDGDFQVACDHYVGNSTDLRNIANGGFNYVKSNNQSIEFYKYWYSSRLRYPGYHDQDVLNFIKHDPYIMDIGLTIKFLSTTYFGGICEPSKDLNEVCTMHANCCIGLQSKLHDLRIIMEDWRDYMSMPLSLKTFGAFSWRVPQNCSLSLLNQ
BaRT2v18chr6HG311720	BaRT2v18chr6HG311720.2	Unproductive	PTC;NMD	ldORF	PTC;ds_SJ;long_3UTR	chr6H:436385242-436389545	chr6H:436389439-436388390	MARTSRQTLAPPSATSLRRLYGHSKPPPPAASAFRKAAAVLLLAAAVALPCAVLYRAVVSNTPPPVQVASDRQQWDPPLAPVMVPEAEEGSHRDPISADDL
BaRT2v18chr6HG311720	BaRT2v18chr6HG311720.3	Coding	-	-	-	chr6H:436385256-436389589	chr6H:436389439-436387363	MARTSRQTLAPPSATSLRRLYGHSKPPPPAASAFRKAAAVLLLAAAVALPCAVLYRAVVSNTPPPVQVASDRQQWDPPLAPVMVPEAEEGSHRDPISADDLDSEYLKLEQVLQEASMDNKTIILTTLNAAWSSPGSVIDLFIDSFRHGVRTSSLLKHLVIIAFDWKAYKRCTEVHTYCYALVTDNVDFSQEKRFLTAGYLEMMWKRLDFLRLVLEKGYSFIFSDADIMWFRNPFPYFYPDGDFQVACDHYVGNSTDLRNIANGGFNYVKSNNQSIEFYKYWYSSRLRYPGYHDQDVLNFIKHDPYIMDIGLTIKFLSTTYFGGICEPSKDLNEVCTMHANCCIGLQSKLHDLRIIMEDWRDYMSMPLSLKTFGAFSWRVPQNCRCKSTLELS
BaRT2v18chr6HG311720	BaRT2v18chr6HG311720.4	Coding	AS_3UTR	-	-	chr6H:436385278-436389491	chr6H:436389439-436387253	MARTSRQTLAPPSATSLRRLYGHSKPPPPAASAFRKAAAVLLLAAAVALPCAVLYRAVVSNTPPPVQVASDRQQWDPPLAPVMVPEAEEGSHRDPISADDLDSEYLKLEQVLQEASMDNKTIILTTLNAAWSSPGSVIDLFIDSFRHGVRTSSLLKHLVIIAFDWKAYKRCTEVHTYCYALVTDNVDFSQEKRFLTAGYLEMMWKRLDFLRLVLEKGYSFIFSDADIMWFRNPFPYFYPDGDFQVACDHYVGNSTDLRNIANGGFNYVKSNNQSIEFYKYWYSSRLRYPGYHDQDVLNFIKHDPYIMDIGLTIKFLSTTYFGGICEPSKDLNEVCTMHANCCIGLQSKLHDLRIIMEDWRDYMSMPLSLKTFGAFSWRVPQNCSLSLLNQ
BaRT2v18chr6HG311720	BaRT2v18chr6HG311720.5	Coding	AS_3UTR	-	-	chr6H:436385308-436389484	chr6H:436389439-436387253	MARTSRQTLAPPSATSLRRLYGHSKPPPPAASAFRKAAAVLLLAAAVALPCAVLYRAVVSNTPPPVQVASDRQQWDPPLAPVMVPEAEEGSHRDPISADDLDSEYLKLEQVLQEASMDNKTIILTTLNAAWSSPGSVIDLFIDSFRHGVRTSSLLKHLVIIAFDWKAYKRCTEVHTYCYALVTDNVDFSQEKRFLTAGYLEMMWKRLDFLRLVLEKGYSFIFSDADIMWFRNPFPYFYPDGDFQVACDHYVGNSTDLRNIANGGFNYVKSNNQSIEFYKYWYSSRLRYPGYHDQDVLNFIKHDPYIMDIGLTIKFLSTTYFGGICEPSKDLNEVCTMHANCCIGLQSKLHDLRIIMEDWRDYMSMPLSLKTFGAFSWRVPQNCSLSLLNQ
BaRT2v18chr6HG311720	BaRT2v18chr6HG311720.6	Coding	AS_3UTR	-	-	chr6H:436385391-436389535	chr6H:436389439-436387253	MARTSRQTLAPPSATSLRRLYGHSKPPPPAASAFRKAAAVLLLAAAVALPCAVLYRAVVSNTPPPVQVASDRQQWDPPLAPVMVPEAEEGSHRDPISADDLDSEYLKLEQVLQEASMDNKTIILTTLNAAWSSPGSVIDLFIDSFRHGVRTSSLLKHLVIIAFDWKAYKRCTEVHTYCYALVTDNVDFSQEKRFLTAGYLEMMWKRLDFLRLVLEKGYSFIFSDADIMWFRNPFPYFYPDGDFQVACDHYVGNSTDLRNIANGGFNYVKSNNQSIEFYKYWYSSRLRYPGYHDQDVLNFIKHDPYIMDIGLTIKFLSTTYFGGICEPSKDLNEVCTMHANCCIGLQSKLHDLRIIMEDWRDYMSMPLSLKTFGAFSWRVPQNCSLSLLNQ
BaRT2v18chr6HG311730	BaRT2v18chr6HG311730.1	Unproductive	PTC;NMD	uORF	PTC;long_3UTR;ouORF;uORF;inframe;not_inframe	chr6H:436423558-436424779	chr6H:436423676-436424228	MRGAGLAAGRDDSGAGARIRGENSGPGGCSHMDGLPGELCFKIFHLLDHQALAAAPQVCRKWSALSCDDELWRKLFEDRWGADATAFYAPEPEGSKPWKDVFVVQDRCDRYGL
BaRT2v18chr6HG311730	BaRT2v18chr6HG311730.2	Unproductive	PTC;NMD	uORF;ldORF	PTC;ds_SJ;long_3UTR;ouORF;uORF;inframe;not_inframe	chr6H:436423562-436424812	chr6H:436423676-436423903	MRGAGLAAGRDDSGAGARIRGENSGPGGCSHMDGLPGELCFKIFHLLDHQALAAAPQGSLARSLAAFDQKLHGYF
BaRT2v18chr6HG311730	BaRT2v18chr6HG311730.4	Coding	-	-	-	chr6H:436423565-436424812	chr6H:436423676-436424512	MRGAGLAAGRDDSGAGARIRGENSGPGGCSHMDGLPGELCFKIFHLLDHQALAAAPQVCRKWSALSCDDELWRKLFEDRWGADATAFYAPEPEGSKPWKDVFVVQDRCDRYGLGVRIIREGNDYYLIYQGEIQSYLGTSCDAKDAQPQGAQADKRQISDRILFFLGDLETAYADAKRVEA
BaRT2v18chr6HG311730	BaRT2v18chr6HG311730.3	Unproductive	PTC;NMD	uORF;ldORF	PTC;ds_SJ;long_3UTR;ouORF;uORF;inframe;not_inframe	chr6H:436423565-436424779	chr6H:436423676-436424033	MRGAGLAAGRDDSGAGARIRGENSGPGGCSHMDGLPGELCFKIFHLLDHQALAAAPQAALLLMSTTSYHRLLYPGPGAFPLLLYKHNSQPVAA
BaRT2v18chr6HG311730	BaRT2v18chr6HG311730.5	Unproductive	PTC;NMD	uORF;ldORF	PTC;long_3UTR;ouORF;uORF;inframe;not_inframe	chr6H:436423569-436424800	chr6H:436423676-436423903	MRGAGLAAGRDDSGAGARIRGENSGPGGCSHMDGLPGELCFKIFHLLDHQALAAAPQGSLARSLAAFDQKLHGYF
BaRT2v18chr6HG311730	BaRT2v18chr6HG311730.6	Unproductive	PTC;NMD	ldORF	PTC;ds_SJ;long_3UTR	chr6H:436423603-436424779	chr6H:436423676-436423903	MRGAGLAAGRDDSGAGARIRGENSGPGGCSHMDGLPGELCFKIFHLLDHQALAAAPQGSLARSLAAFDQKLHGYF
BaRT2v18chr6HG311740	BaRT2v18chr6HG311740.1	Coding	-	-	-	chr6H:436424715-436429166	chr6H:436429036-436426187	MAAAAGAASPKRLRVYSSAAGDADPSNGAGNGRRVGTHNGSFHCDEALGCFLIRLTSQFAGADVVRTRDSQILDSLEAVLDVGGVYDPSRHRYDHHQKGFNEVFGYGFNTKLSSAGLVYKHFGKEIIAKELQLNEDHEDVHRVYLAIYKSFVEALDAIDNGINQYDTEQTPKYVNNTHLSSRVGRLNPDWTDPDQSPEKENAAFQQAMALAGKCPLSC
BaRT2v18chr6HG311740	BaRT2v18chr6HG311740.2	Coding	-	-	-	chr6H:436424774-436429092	chr6H:436429036-436425046	MAAAAGAASPKRLRVYSSAAGDADPSNGAGNGRRVGTHNGSFHCDEALGCFLIRLTSQFAGADVVRTRDSQILDSLEAVLDVGGVYDPSRHRYDHHQKGFNEVFGYGFNTKLSSAGLVYKHFGKEIIAKELQLNEDHEDVHRVYLAIYKSFVEALDAIDNGINQYDTEQTPKYVNNTHLSSRVGRLNPDWTDPDQSPEKENAAFQQAMALAGSEFMESVRFHVKSWLPARSIVMECLLSRGNVDPSGEIMVLDRFCPDERSKGWRVQAVSVAPDRFESRKALPEKWRGMRDDELSKETGIPGCVFIHMSGFIGGNKTYEGALEMARAALKC
BaRT2v18chr6HG311740	BaRT2v18chr6HG311740.3	Coding	AS_3UTR	-	-	chr6H:436424777-436429092	chr6H:436429036-436426101	MAAAAGAASPKRLRVYSSAAGDADPSNGAGNGRRVGTHNGSFHCDEALGCFLIRLTSQFAGADVVRTRDSQILDSLEAVLDVGGVYDPSRHRYDHHQKGFNEVFGYGFNTKLSSAGLVYKHFGKEIIAKELQLNEDHEDVHRVYLAIYKSFVEALDAIDNGINQYDTEQTPKKMPRFNRQWLLPEVSLWRVSAFMLSRGYLQDLLSWSVCCQEEMLIQVEKSWF
BaRT2v18chr6HG311740	BaRT2v18chr6HG311740.4	Coding	-	-	-	chr6H:436424785-436429092	chr6H:436429036-436425046	MAAAAGAASPKRLRVYSSAAGDADPSNGAGNGRRVGTHNGSFHCDEALGCFLIRLTSQFAGADVVRTRDSQILDSLEAVLDVGGVYDPSRHRYDHHQKGFNEVFGYGFNTKLSSAGLVYKHFGKEIIAKELQLNEDHEDVHRVYLAIYKSFVEALDAIDNGINQYDTEQTPKYVNNTHLSSRVGRLNPDWTDPDQSPEKENAAFQQAMALAGSEFMESVRFHVKSWLPARSIVMECLLSRGNVDPSGEIMVLDRFCPWKLHLFELEQELKTDPLTKYVLYEDERSKGWRVQAVSVAPDRFESRKALPEKWRGMRDDELSKETGIPGCVFIHMSGFIGGNKTYEGALEMARAALKC
BaRT2v18chr6HG311740	BaRT2v18chr6HG311740.5	Coding	AS_3UTR	-	-	chr6H:436424788-436429092	chr6H:436429036-436426101	MAAAAGAASPKRLRVYSSAAGDADPSNGAGNGRRVGTHNGSFHCDEALGCFLIRLTSQFAGADVVRTRDSQILDSLEAVLDVGGVYDPSRHRYDHHQKGFNEVFGYGFNTKLSSAGLVYKHFGKEIIAKELQLNEDHEDVHRVYLAIYKSFVEALDAIDNGINQYDTEQTPKKMPRFNRQWLLPEVSLWRVSAFMLSRGYLQDLLSWSVCCQEEMLIQVEKSWF
BaRT2v18chr6HG311740	BaRT2v18chr6HG311740.6	Coding	-	-	-	chr6H:436424788-436429092	chr6H:436429036-436426072	MAAAAGAASPKRLRVYSSAAGDADPSNGAGNGRRVGTHNGSFHCDEALGCFLIRLTSQFAGADVVRTRDSQILDSLEAVLDVGGVYDPSRHRYDHHQKGFNEVFGYGFNTKLSSAGLVYKHFGKEIIAKELQLNEDHEDVHRVYLAIYKSFVEALDAIDNGINQYDTEQTPKYVNNTHLSSRVGRLNPDWTDPDQSPEKENAAFQQAMALAGSEFMESVRFHVKSWLPARSIVMECLLSRGNVDPSGEIMVLDRFCPVRSW
BaRT2v18chr6HG311740	BaRT2v18chr6HG311740.7	Unproductive	PTC;NMD	-	PTC;ds_SJ;long_3UTR	chr6H:436424794-436429092	chr6H:436429036-436427187	MAAAAGAASPKRLRVYSSAAGDADPSNGAGNGRRVGTHNGSFHCDEALGCFLIRLTSQFAGADVVRTRDSQILDSLEAVLDVGGVYDPSRHRYDHHQKGFNEVFGYGFNTKLSSAGLVYKHFGKEIIAKELQLNEDHEDVHRVYLAIYKSFVEV
BaRT2v18chr6HG311740	BaRT2v18chr6HG311740.8	Coding	-	-	-	chr6H:436424900-436429177	chr6H:436429036-436425174	MAAAAGAASPKRLRVYSSAAGDADPSNGAGNGRRVGTHNGSFHCDEALGCFLIRLTSQFAGADVVRTRDSQILDSLEAVLDVGGVYDPSRHRYDHHQKGFNEVFGYGFNTKLSSAGLVYKHFGKEIIAKELQLNEDHEDVHRVYLAIYKSFVEALDAIDNGINQYDTEQTPKYVNNTHLSSRVGRLNPDWTDPDQSPEKENAAFQQAMALAGSEFMESVRFHVKSWLPARSIVMECLLSRGNVDPSGEIMVLDRFCPWKLHLFELEQELKTDPLTKMRGAKAGECKPSLLHPTDSRAERLSQRSGGA
BaRT2v18chr6HG311740	BaRT2v18chr6HG311740.9	Unproductive	PTC	-	-	chr6H:436424919-436429092	chr6H:436429036-436426380	MAAAAGAASPKRLRVYSSAAGDADPSNGAGNGRRVGTHNGSFHCDEALGCFLIRLTSQFAGADVVRTRDSQILDSLEAVLDVGGVYDPSRHRYDHHQKGFNEVFGYGFNTKLSSAGLVYKHFGKEIIAKELQLNEDHEDVHRVYLAIYKSFVEALDAIDNGINQYDTEQTPKYVNNTHLSSRVGRLNPDWTDPDQSPEKENAAFQQAMALAGSEFMEV
BaRT2v18chr6HG311750	BaRT2v18chr6HG311750.1	Coding	-	-	-	chr6H:436535203-436537243	chr6H:436537115-436536555	MEFNASYFHAFGNPDFAAVFSDGSAQALRPNPSAGDGEGASVKAEKGAAVARPTTTPSSVTFAVPDEELGEAHHFLNECSRCRKGLTGDIFMYRGDTPFCSEECRRKQIETEKARHRRKKQNSPKAQAQAAAAAAAAAERESAPQVRRPQPQ
BaRT2v18chr6HG311760	BaRT2v18chr6HG311760.1	Coding	-	-	-	chr6H:436796293-436799250	chr6H:436799190-436796776	MALPSPLLPRSSSIGRGVTKVSPYKSVENIPDASTAPSATAQHSLLRAHTRAGRMQPARQVFEAMPPRDRSLVVWTAIMSGYATHGPASEALVLLLRMMERSLRPDGFVFSVVLRACAAVGNLRFGRQVHCAAAKMGYVDSDLFVANGLLTMYASCQSLGCAEKVFDGIGAPDLVSWTSMLSGYTENGCHTEALMLFVEIFHASIGCDAFTLSVALRAASSLANRTLGHQLHCCIIKSGFSKSGFLENCLIEFYGRSRELQLMQKVFHGMHDKNLVSSNSIIQCYADNMCDEQALSHFRAMMFECSECDEFTLGSILHVVTRGGAFDYGREIHGYLIRAGLDSDKHVMSALMDMYVNWATLHKGQCVLPLRMLRYYLLVQGKLDQFIVATSLRLCAFDQDLATGRMLHTNVLKFNMNSDPFVTSSLVDMYAKCGSVDESHILFSRTKDPGTAAWSAVISGNCLNGQFERAVHLFRRMQLEHVQPNEFTYTSVLAACMALGDVVGGMEIHGNSIRTGYGTNASVVKSLISFYLRERQFKQALNLCLSLSNREISWEALVKDFAQGDDHIGVLNLLFVIQRSGGVLDYPTALHILNSCGKLELLCEGLQAHAYLTKRGLASEPCISNHLIDMYSNCGSLKHALDAFRYMSDKSASTWTSIIIAHLENGCPETAIDFLAQMLRRKKIPTSIAFLSVLKACAEIGLVSEAFQFFVSMTEVYKIEPSDGHYSHMIEVLGHAGMFKEAEHFIDSVVPSESSASAWSLLCSAAKQNGNTKIMKLAMDKLASLAPCDCRANASLGNAIPITD
BaRT2v18chr6HG311760	BaRT2v18chr6HG311760.2	Coding	-	-	-	chr6H:436796294-436799224	chr6H:436799190-436796776	MALPSPLLPRSSSIGRGVTKVSPYKSVENIPDASTAPSATAQHSLLRAHTRAGRMQPARQVFEAMPPRDRSLVVWTAIMSGYATHGPASEALVLLLRMMERSLRPDGFVFSVVLRACAAVGNLRFGRQVHCAAAKMGYVDSDLFVANGLLTMYASCQSLGCAEKVFDGIGAPDLVSWTSMLSGYTENGCHTEALMLFVEIFHASIGCDAFTLSVALRAASSLANRTLGHQLHCCIIKSGFSKSGFLENCLIEFYGRSRELQLMQKVFHGMHDKNLVSSNSIIQCYADNMCDEQALSHFRAMMFECSECDEFTLGSILHVVTRGGAFDYGREIHGYLIRAGLDSDKHVMSALMDMYVNWATLHKGQCVLPLRMLRYYLLVQGKLDQFIVATSLRLCAFDQDLATGRMLHTNVLKFNMNSDPFVTSSLVDMYAKCGSVDESHILFSRTKDPACMALGDVVGGMEIHGNSIRTGYGTNASVVKSLISFYLRERQFKQALNLCLSLSNREISWEALVKDFAQGDDHIGVLNLLFVIQRSGGVLDYPTALHILNSCGKLELLCEGLQAHAYLTKRGLASEPCISNHLIDMYSNCGSLKHALDAFRYMSDKSASTWTSIIIAHLENGCPETAIDFLAQMLRRKKIPTSIAFLSVLKACAEIGLVSEAFQFFVSMTEVYKIEPSDGHYSHMIEVLGHAGMFKEAEHFIDSVVPSESSASAWSLLCSAAKQNGNTKIMKLAMDKLASLAPCDCRANASLGNAIPITD
BaRT2v18chr6HG311770	BaRT2v18chr6HG311770.1	Non_Coding	Short_ORF	-	-	chr6H:436866155-436867093	chr6H:436866250-436866507	MDGCLGDLISSMPKFWTTWGSHTRKKAVNHTYNEGSRRSFFCFVFCLQELHSNSNREYMTRSLKLLISRRFACIHNSEVYMDGVI
BaRT2v18chr6HG311780	BaRT2v18chr6HG311780.1	Coding	-	-	-	chr6H:436866202-436867103	chr6H:436867011-436866547	MEDFYYFPTSLETSEKIHRAFLPVVHSSPHNRSSPSPRPRRDAGELGHHYLNACFRCGRTLSGNKDIFMYRGDTPFCSEECRQQQIDTDDAAEKRSKKSAAATATEQQSRRHSPHRVPVWAR
BaRT2v18chr6HG311780	BaRT2v18chr6HG311780.2	Unproductive	PTC;NMD	-	PTC;long_3UTR	chr6H:436866225-436867110	chr6H:436867011-436866796	MEDFYYFPTSLETSEKIHRAFLPVVHSSPHNRSSPSPRPRRDAGELGHHYLNACFRCGRTLSGNKDIFMYR
BaRT2v18chr6HG311790	BaRT2v18chr6HG311790.1	Coding	-	-	-	chr6H:437017181-437019527	chr6H:437017545-437017985	MMPFALLGALTAPDGRTIGMGCPQLALSAKDGLHAAGPHAMAYWARQGHVHVAGGEAVAAEAQVSAREEHHRGRPEVAAVARALRPGAARVYVRRRARFGGAGVAAGKLLAGRPRRGGGLLELRVKGDRGGLLRERLGLPRRRLVP
BaRT2v18chr6HG311800	BaRT2v18chr6HG311800.1	Unproductive	PTC;NMD	ldORF	PTC;long_3UTR	chr6H:437017355-437019039	chr6H:437018964-437018599	MAVQAQYPSHLLFHDRGDLVERTDMDLPKQQQQQQHQQQLHQHQQLAGLSPAVYFASGGGASACLDGLMPPIDWPRAPTVHGL
BaRT2v18chr6HG311800	BaRT2v18chr6HG311800.2	Coding	-	-	-	chr6H:437017362-437019039	chr6H:437018964-437017626	MAVQAQYPSHLLFHDRGDLVERTDMDLPKQQQQQQHQQQLHQHQQLAGLSPAVYFASGGAGGNRRKRAREAMAPPPPAKEEYVSLFAHQPAPFLNMAQLHGRVASSPSPAPATRVSTGLRLALDEQQQRQINSLCYPSSSPPLVPFSDEFAGQMKQHGEELDKFVREQGEQLRRAIADRMRHHNRALLVAADKSAARRLREKALEAEREARRGAELEERLARLRNEAAAWQAKALSEQATAVTLHAQLQQAASAARASCEELAGGDAGPAESCSSAYVDPRRTGPERACHSCHLGAATVVLLPCRHLSLCRDCFAAGDMDVALACPVCHCVRTGSVEAILC
BaRT2v18chr6HG311800	BaRT2v18chr6HG311800.3	Coding	-	-	-	chr6H:437017371-437019039	chr6H:437018964-437017817	MAVQAQYPSHLLFHDRGDLVERTDMDLPKQQQQQQHQQQLHQHQQLAGLSPAVYFASGGAGGNRRKRAREAMAPPPPAKEEYVSLFAHQPAPFLNMAQLHGRVASSPSPAPATRVSTGLRLALDEQQQRQINSLCYPSSSPPLVPFSDEFAGQMKQHGEELDKFVREQVIHLGSGHGTAVRFSPRARFLASRARALSTRASSSGGPSPIGCATTTGRFWSRQTSRPRAGYGRRRWRRSARRGAAPSWRSGSRGYGTRRRRGRPRRSRSRPPRSPFTRSSSRPPPRRGRPARSLPAATPAPPNRARRRT
BaRT2v18chr6HG311800	BaRT2v18chr6HG311800.4	Unproductive	PTC;NMD	ldORF	PTC;ds_SJ;long_3UTR	chr6H:437017375-437019039	chr6H:437018964-437018599	MAVQAQYPSHLLFHDRGDLVERTDMDLPKQQQQQQHQQQLHQHQQLAGLSPAVYFASGGGASACLDGLMPPIDWPRAPTVHGL
BaRT2v18chr6HG311800	BaRT2v18chr6HG311800.5	Unproductive	PTC	ldORF	-	chr6H:437017377-437019039	chr6H:437018964-437018599	MAVQAQYPSHLLFHDRCASSRPAQPSPSSSSATAAVRLVWFGFRVISWLRLLYRGDLVERTDMDLPKQQQQQQHQQQLHQHQQLAGLSPAVYFASGGGASACLDGLMPPIDWPRAPTVHGL
BaRT2v18chr6HG311800	BaRT2v18chr6HG311800.6	Coding	-	-	-	chr6H:437017383-437019039	chr6H:437018964-437017817	MAVQAQYPSHLLFHDRCASSRPAQPSPSSSSATAAVRLVWFGFRVISWLRLLYRGDLVERTDMDLPKQQQQQQHQQQLHQHQQLAGLSPAVYFASGGAGGNRRKRAREAMAPPPPAKEEYVSLFAHQPAPFLNMAQLHGRVASSPSPAPATRVSTGLRLALDEQQQRQINSLCYPSSSPPLVPFSDEFAGQMKQHGEELDKFVREQVIHLGSGHGTAVRFSPRARFLASRARALSTRASSSGGPSPIGCATTTGRFWSRQTSRPRAGYGRRRWRRSARRGAAPSWRSGSRGYGTRRRRGRPRRSRSRPPRSPFTRSSSRPPPRRGRPARSLPAATPAPPNRARRRT
BaRT2v18chr6HG311810	BaRT2v18chr6HG311810.1	Coding	-	-	-	chr6H:437023930-437024318	chr6H:437024292-437023972	MQRAIPFTSHKDTQRNKRGVAWCGVGERSTRSVAHAQQRRRVPLINPAIVQGLLFKVFLLLLRDEVVGPDVRSGKKAIRQRRKDERQRFSALAIQATSFVPKYKFF
BaRT2v18chr6HG311820	BaRT2v18chr6HG311820.1	Unproductive	PTC;NMD	-	PTC;ds_SJ;long_3UTR	chr6H:437184210-437187593	chr6H:437184268-437186302	MASTTSPSTATAAMWAFAAATCVKLMLVPTYRSTDFDVHRYWLALTHALPARQWYTDASSQWTLDYPPFFAYFSRLLSLPAPFVDASLVSIPVPAAPPSSAYLLYLRLTVAFSDLLLLAAVLLLARDARRRQRPFLALVLVMWSPALLIVDHIHFQYNGFLMGLLLLSLHFLEQGKDLAGGIVFAALLCSKHLFLVAAPVYFVYLFRHYCCGRGALRGLGRLLLMGAGVVAVFAMAFAPFVYYGQMQQLLSRLFPFGRGLFHAYWAPNFWGACW
BaRT2v18chr6HG311820	BaRT2v18chr6HG311820.2	Coding	-	-	-	chr6H:437184212-437187543	chr6H:437184268-437186846	MASTTSPSTATAAMWAFAAATCVKLMLVPTYRSTDFDVHRYWLALTHALPARQWYTDASSQWTLDYPPFFAYFSRLLSLPAPFVDASLVSIPVPAAPPSSAYLLYLRLTVAFSDLLLLAAVLLLARDARRRQRPFLALVLVMWSPALLIVDHIHFQYNGFLMGLLLLSLHFLEQGKDLAGGIVFAALLCSKHLFLVAAPVYFVYLFRHYCCGRGALRGLGRLLLMGAGVVAVFAMAFAPFVYYGQMQQLLSRLFPFGRGLFHAYWAPNFWVFYIVLDKILAFLLRRLGFSIEIPEASFTRGLVGDSSPFAVLPKVVTPITTFLLVILAMAPCLVKAFANPQSKHIIRWVAYACSCGFMFGWHVHEKASLHFTIPLALIAMDSLDDVRHYFLLSIECCLPASPQCEALEPSEQLLHIFV
BaRT2v18chr6HG311820	BaRT2v18chr6HG311820.3	Unproductive	PTC;NMD	-	PTC;ds_SJ;long_3UTR	chr6H:437184213-437187611	chr6H:437184268-437186263	MASTTSPSTATAAMWAFAAATCVKLMLVPTYRSTDFDVHRYWLALTHALPARQWYTDASSQWTLDYPPFFAYFSRLLSLPAPFVDASLVSIPVPAAPPSSAYLLYLRLTVAFSDLLLLAAVLLLARDARRRQRPFLALVLVMWSPALLIVDHIHFQYNGFLMGLLLLSLHFLEQGKDLAGGIVFAALLCSKHLFLVAAPVYFVYLFRHYCCGRGALRGLGRLLLMGAGVVAVFAMAFAPFVYYGQTRIQY
BaRT2v18chr6HG311820	BaRT2v18chr6HG311820.4	Coding	-	-	-	chr6H:437184227-437187598	chr6H:437184268-437186846	MASTTSPSTATAAMWAFAAATCVKLMLVPTYRSTDFDVHRYWLALTHALPARQWYTDASSQWTLDYPPFFAYFSRLLSLPAPFVDASLVSIPVPAAPPSSAYLLYLRLTVAFSDLLLLAAVLLLARDARRRQRPFLALVLVMWSPALLIVDHIHFQYNGFLMGLLLLSLHFLEQGKDLAGGIVFAALLCSKHLFLVAAPVYFVYLFRHYCCGRGALRGLGRLLLMGAGVVAVFAMAFAPFVYYGQMQQLLSRLFPFGRGLFHAYWAPNFWVFYIVLDKILAFLLRRLGFSIEIPEASFTRGLVGDSSPFAVLPKVTPITTFLLVILAMAPCLVKAFANPQSKHIIRWVAYACSCGFMFGWHVHEKASLHFTIPLALIAMDSLDDVRHYFLLSIGMFLPQFNLAQWLRSSNCYCVIVVSFTSFDAMSITLAECCLPASPQCEALEPSEQLLHIFV
BaRT2v18chr6HG311820	BaRT2v18chr6HG311820.5	Unproductive	PTC;NMD	ldORF	PTC;ds_SJ;long_3UTR	chr6H:437184243-437187591	chr6H:437184268-437185080	MASTTSPSTATAAMWAFAAATCVKLMLVPTYRSTDFDVHRYWLALTHALPARQWYTDASSQWTLDYPPFFAYFSRLLSLPAPFVDASLVSIPVPAAPPSSAYLLYLRLTVAFSDLLLLAAVLLLARDARRRQRPFLALVLVMWSPALLIVDHIHFQYNGFLMGLLLLSLHFLEQGKDLAGGIVFAALLCSKHLFLVAAPVYFVYLFRHYCCGRGALRGLGRLLLMGAGVVAVFAMAFAPFVYYGQVSWHVICFGTGCLDGHLVIVVTIIF
BaRT2v18chr6HG311820	BaRT2v18chr6HG311820.6	Coding	-	-	-	chr6H:437184248-437187532	chr6H:437184268-437187273	MASTTSPSTATAAMWAFAAATCVKLMLVPTYRSTDFDVHRYWLALTHALPARQWYTDASSQWTLDYPPFFAYFSRLLSLPAPFVDASLVSIPVPAAPPSSAYLLYLRLTVAFSDLLLLAAVLLLARDARRRQRPFLALVLVMWSPALLIVDHIHFQYNGFLMGLLLLSLHFLEQGKDLAGGIVFAALLCSKHLFLVAAPVYFVYLFRHYCCGRGALRGLGRLLLMGAGVVAVFAMAFAPFVYYGQMQQLLSRLFPFGRGLFHAYWAPNFWVFYIVLDKILAFLLRRLGFSIEIPEASFTRGLVGDSSPFAVLPKVTPITTFLLVILAMAPCLVKAFANPQSKHIIRWVAYACSCGFMFGWHVHEKASLHFTIPLALIAMDSLDDVRHYFLLSIVSCYSLFPLLFEDQEYPIKVLLLLTYGTLMWVGFSSHFSANSAPGGKKLDASDSIVERRFTGWISLGYLLGMFAIEFWSRLFHHHVFGDRLPFLPLMMVSVYCGVGMMYSWVWQLSWIIRNT
BaRT2v18chr6HG311830	BaRT2v18chr6HG311830.1	Coding	-	-	-	chr6H:437222886-437224596	chr6H:437223985-437223347	MAARQSGQDGVLRSHASTQAAWNACRHAGSSRSSASGTNGDKHTAQSGELLGSAASADAIVKSGSDAISRSFSSSTSSPPAAAAAAAAGPAAGRAEGAAASASEREEAPSPLETTALGAGEDVCREERQRRRKWMEMDATKTKARSAAMMRSEGERLSEEEGGGGGDCNGSGNGGGIVTARGSPAYGGAGGGREFPSIAVGEAGGELVFMAR
BaRT2v18chr6HG311840	BaRT2v18chr6HG311840.1	Coding	-	-	-	chr6H:437223260-437225548	chr6H:437223393-437224520	MDGNSLPPPAPPYAGDPLAVTIPPPLPLPLQSPPPPPSSSLNLSPSLLIIAALLAFVFVASISIHFLLRCLSSRQTSSPAPSAVVSRGLGASSRSDADAAAPSARPAAGPAAAAAAAAGGEEVDDEKERLIASLPLFTMASALAALPKSSPDCAVCLSPFVPDAELRLLPACRHAFHAACVDAWLRNTPSCPLCRAAISLPHPPLPAAYTGAAQQEPLDARSSSNASRSFRVEIGSVSNRRSSAAGDDRRTYSLGSFDYRVDEEVEAVVARIARPAAAAKSGVAGQRAAPQQGPGEALAEAAGSRGWLREYVDRLASSASSLSGRWSARWSQGHHSHRQEDSWRWDPEAAAMAAPRAADEDEAGLMGLYRWIVGV
BaRT2v18chr6HG311850	BaRT2v18chr6HG311850.1	Non_Coding	Short_ORF	-	-	chr6H:437387965-437389054	chr6H:437388949-437388683	MERKKDKPRSEGKGALQQAACFPSTQRSTTHLHKSQPTPHVQRSNKARAGSKLATRPLHHHRSNHCMRGMQNALTTQSNTSKRKHKKV
BaRT2v18chr6HG311860	BaRT2v18chr6HG311860.1	Coding	-	-	-	chr6H:437680489-437683905	chr6H:437680651-437683303	MADGNGGGGGGVNSGEDEATDSADGASMVVAVGARTGAAGGATTGAAGVEGHEMAAGAVGALDTAPSGGVGALATDASGGAGALAMAASGGVGALATAAAGGASTGAAGGATTGAAGVKGHEMAAGTAAAGGVGAMATAVACGTGLAPSTTTDAATGKAAAGGTGVAPSAGTTASVRMDPNSSYLLKIRLVGNKRNARKEIKCFYFEKMIDSDLTNYKDLVESIVDEYPPRYLEVAHVQYYDDVLKIFPEVKTDQDLMFMFEKFSKTKAVQMFISYCDPAEPYEPITEYSSDFFTQTEHNIEQDDDSYLRNPIPENEHVGIDEENLYLEKEPTPLNVVLFFDNDKDTEYVPEDDSEYGSEDECEIEEDEPEIEEDEEVHEAEHAPTVEYNKEDPPMAEGSKYPNMAEFKLALSQHAVKYEFEYNIQKSAQHRFRAYCRRRDEDKCPWRIYASTTDDMCTVVVRKNPCDHDCSSTTRKKKVKNATKHWICEKVKDWLIEDATLGATALQQKLKEHYKVKLHYKRVYMVMAGVKEVFPEAEHRECMFHLVSNFKKKFHGKVFDDHLWAAAYSWNPYLFDKHWVAMEATKPAATAYIKKWHNRLWSRSQFSTISKVDYYTKI
BaRT2v18chr6HG311860	BaRT2v18chr6HG311860.2	Coding	-	-	-	chr6H:437680489-437683905	chr6H:437680651-437683303	MADGNGGGGGGVNSGEDEATDSADGASMVVAVGARTGAAGGATTGAAGVEGHEMAAGAVGALDTAPSGGVGALATDASGGAGALAMAASGGVGALATAAAGGASTGAAGGATTGAAGVKGHEMAAGTAAAGGVGAMATAVACGTGLAPSTTTDAATGKAAAGGTGVAPSAGTTASVRMDPNSSYLLKIRLVGNKRNARKEIKCFYFEKMIDSDLTNYKDLVESIVDEYPPRYLEVAHVQYYDDVLKIFPEVKTDQDLMFMFEKFSKTKAVQMFISYCDPAEPYEPITEYSSDFFTQTEHNIEQDDDSYLRNPIPENEHVGIDEENLYLEKEPTPLNVVLFFDNDKDTEYVPEDDSEYGSEDECEIEEDEPEIEEDEEVHEAEHAPTVEYNKEDPPMAEGSKYPNMAEFKLALSQHAVKYEFEYNIQKSAQHRFRAYCRRRDEDKCPWRIYASTTDDMCTVVVRKNPCDHDCSSTTRKKKVKNATKHWICEKVKDWLIEDATLGATALQQKLKEHYKVKLHYKRVYMGKLLALKQLYGDWDSSFDNLYRFKAQVESCSPGSTVQIEHQTINGKIRFRRIFIALKPCIDGFINGCRPYLAVDSTFLTGKFKGQLASATAVDGHNWMYPVSFGIFDSETNENWIWFMQMLRQTIGSPTGLAICTDAGQAVMAGVKEVFPEAEHRECMFHLVSNFKKKFHGKVFDDHLWAAAYSWNPYLFDKHWVAMEATKPAATAYIKKWHNRLWSRSQFSTISKVDYYTKI
BaRT2v18chr6HG311870	BaRT2v18chr6HG311870.1	Coding	AS_3UTR	-	-	chr6H:437684983-437688732	chr6H:437685451-437687348	MAGDDGSSNAVPGGGGSNQEEVQIEIAGSSKPAASLAHEAPPQSGPVKHWQWWLMVVLNMFFLIAGQTSATLLGRFYYNEGGNSKWMSTFVQTAGFPVLFVAQFLFRPKSPSTQAINSSPEASIIKITLIYIALGLIIAADDLMYSYGLLYLPVSTYSLICASQLAFNAVFSYFLNAQKFTPLIFNSVLLLTFSASLLGVDEDSQSTSDTSQGNHVLGFVLTLGASATYSLILSLMQVTFEKVIKRETFSVVLNMQIYTAFVATLASLVGLFASGEWKTLEGEMHVFSSGKVSYVMTLLWTAISWQIASVGVVGLIFVVSSLFSNVISTLALPIIPVFAVIFFHDKMDGIKIIAMLIAIWGFVSYGYQLYVDDKKSRKTSSSVEENS
BaRT2v18chr6HG311870	BaRT2v18chr6HG311870.2	Coding	-	-	-	chr6H:437684999-437687258	chr6H:437685451-437687258	MAGDDGSSNAVPGGGGSNQEEVQIEIAGSSKPAASLAHEAPPQSGPVKHWQWWLMVVLNMFFLIAGQTSATLLGRFYYNEGGNSKWMSTFVQTAGFPVLFVAQFLFRPKSPSTQAINSSPEASIIKITLIYIALGLIIAADDLMYSYGLLYLPVSTYSLICASQLAFNAVFSYFLNAQKFTPLIFNSVLLLTFSASLLGVDEDSQSTSDTSQGNHVLGFVLTLGASATYSLILSLMQVTFEKVIKRETFSVVLNMQIYTAFVATLASLVGLFASGEWKTLEGEMHVFSSGKVSYVMTLLWTAISWQIASVGVVGLIFVVSSLFSNVISTLALPIIPVFAVIFFHDKMDGIKIIAMLIA
BaRT2v18chr6HG311870	BaRT2v18chr6HG311870.3	Coding	-	-	-	chr6H:437685001-437687524	chr6H:437685451-437687348	MAGDDGSSNAVPGGGGSNQEEVQIEIAGSSKPAASLAHEAPPQSGPVKHWQWWLMVVLNMFFLIAGQTSATLLGRFYYNEGGNSKWMSTFVQTAGFPVLFVAQFLFRPKSPSTQAINSSPEASIIKITLIYIALGLIIAADDLMYSYGLLYLPVSTYSLICASQLAFNAVFSYFLNAQKFTPLIFNSVLLLTFSASLLGVDEDSQSTSDTSQGNHVLGFVLTLGASATYSLILSLMQVTFEKVIKRETFSVVLNMQIYTAFVATLASLVGLFASGEWKTLEGEMHVFSSGKVSYVMTLLWTAISWQIASVGVVGLIFVVSSLFSNVISTLALPIIPVFAVIFFHDKMDGIKIIAMLIAIWGFVSYGYQLYVDDKKSRKTSSSVEENS
BaRT2v18chr6HG311870	BaRT2v18chr6HG311870.4	Coding	-	-	-	chr6H:437685174-437687535	chr6H:437685451-437687348	MAGDDGSSNAVPGGGGSNQEEVQIEIAGSSKPAASLAHEAPPQSGPVKHWQWWLMVVLNMFFLIAGQTSATLLGRFYYNEGGNSKWMSTFVQTAGFPVLFVAQFLFRPKSPSTQAINSSPEASIIKITLIYIALGLIIAADDLMYSYGLLYLPVSTYSLICASQLAFNAVFSYFLNAQKFTPLIFNSVLLLTFSASLLGVDEDSQSTSDTSQGNHVLGFVLTLGASATYSLILSLMQVTFEKVIKRETFSVVLNMQIYTAFVATLASLVGLFASGEWKTLEGEMHVFSSGKVSYVMTLLWTAISWQIASVGVVGLIFVVSSLFSNVISTLALPIIPVFAVIFFHDKMDGIKIIAMLIAIWGFVSYGYQLYVDDKKSRKTSSSVEENS
BaRT2v18chr6HG311880	BaRT2v18chr6HG311880.1	Coding	-	-	-	chr6H:437736581-437737833	chr6H:437737328-437736828	MTARAATAVSLGGQCTWPPPCKATMVVAAREAAAMEAMSTMATATLTSSVAGKGARNTRTMAMTMTPLPPMLRLGQPRSRCSPRRLTRANDRMVTTTAAAARSQRRRTRKKKTGIPGSRRAPARKPATRRRKGARGSRPRRRGAPQRQASFGKPNALESLFCTSSK
BaRT2v18chr6HG311880	BaRT2v18chr6HG311880.2	Coding	-	-	-	chr6H:437736717-437737747	chr6H:437737328-437736828	MTARAATAVSLGGQCTWPPPCKATMVVAAREAAAMEAMSTMATATLTSSVAGKGARNTRTMAMTMTPLPPMLRLGQPRSRCSPRRLTRANDRMVTTTAAAARSQRRRTRKKKTGIPGSRRAPARKPATRRRKGARGSRPRRRGAPQRQASFGKPNALESLFCTSSK
BaRT2v18chr6HG311890	BaRT2v18chr6HG311890.1	Non_Coding	Short_ORF	-	-	chr6H:438028265-438030001	chr6H:438028816-438028992	MIPTSQERLFLRSLAVSLSSDPWWRWWWFPKSVESRENLPARGLWYPMSPSSSGALPP
BaRT2v18chr6HG311900	BaRT2v18chr6HG311900.1	Coding	-	-	-	chr6H:438143624-438146320	chr6H:438146227-438145670	MAAVYPTTAALPTRHSPPSFLRPPSLSWSASITQHRIPLSPRLALSPPPASNRRSFVVRAAWTRRSRGELDKSPNRKSWKQRTDMYMRPFLLNVFFSKRFVHAKVMHRGTSKVIAVATTNAKDLRTTLPSLIDDNACRTIGRLIAERSMDADVFAMAYEPKKNERIEGKLGIVIDTIKEYGIIFA
BaRT2v18chr6HG311910	BaRT2v18chr6HG311910.1	Non_Coding	Short_ORF	-	-	chr6H:438203455-438206055	chr6H:438204081-438203815	MASPAAAAAAEAEFTRETARRSLIAISQSLPETSLLNPKVNPPSTTPGANGYRDDGAAKCRSNLISISYPSTLDAICTPCPPKNTATV
BaRT2v18chr6HG311910	BaRT2v18chr6HG311910.2	Non_Coding	Short_ORF	-	-	chr6H:438203553-438205906	chr6H:438205651-438205376	MDSSFARFFVCPFLRPRSNRKARITAAEIRIPRVLALGAGGRVPSWGAVRSIICSKDQRSPVAVISGIMLSSRDGIVVSSLSSNEIITSRC
BaRT2v18chr6HG311910	BaRT2v18chr6HG311910.3	Non_Coding	Short_ORF	-	-	chr6H:438203562-438205787	chr6H:438204081-438203815	MASPAAAAAAEAEFTRETARRSLIAISQSLPETSLLNPKVNPPSTTPGANGYRDDGAAKCRSNLISISYPSTLDAICTPCPPKNTATV
BaRT2v18chr6HG311910	BaRT2v18chr6HG311910.4	Non_Coding	Short_ORF	-	-	chr6H:438203615-438205795	chr6H:438204105-438203815	MQHLVLRLMASPAAAAAAEAEFTRETARRSLIAISQSLPETSLLNPKVNPPSTTPGANGYRDDGAAKCRSNLISISYPSTLDAICTPCPPKNTATV
BaRT2v18chr6HG311920	BaRT2v18chr6HG311920.2	Coding	-	-	-	chr6H:438461823-438465213	chr6H:438461974-438464981	MSANEGDLKMRVIAMGGEAASERRAAEEKLCEYTLDGSVDIKGRPAVKGKSGGWLAGGLILVNQGLATMAFFGVNVNLVLFLTRVVQQSNGDAANNVSKWTGTVYMFSLIGAFLSDSYWGRYKTCAIFQAIFVLGLGLLSLSSRLYLIRPVGCGTEHTPCASHSGTEMGIFYIALYMIAFGNGGYQPNIATFGADQFDEEDPAEAHSKVSFFSYFYMALNLGSLFSNTFLSYLQDHGKWVLGFWASTAAAATALLLFLSGTPQYRHAQPCGNPMASICQVASAACRNWKSGGVSPDVEILYEGDDKTDSGSRKLLHTKGFRFLDRAALTTEDTNSKLATCSKTRDQWRLCTVTQGAAMRRTTPLGSFSIPASSMSAFDILTVTTTIFLYRRAICPLLARLTGRPTGPTELQRMGLGLVLGAMAMATAGTVEHFRKASATTANGSELHILWQVPQYALIGVSEVMMYVGQLEFFNGEMPDGFKSFGSALCMMSMSLGNYFSDIIVSAVTKATAVDGRPGWIPADLNEGHLNKFYFLLAILSVADFAVYLVFAGRYRKSCKVEGRSDDEEEGSVDDEEACHA
BaRT2v18chr6HG311920	BaRT2v18chr6HG311920.3	Coding	-	-	-	chr6H:438461823-438465334	chr6H:438461974-438464981	MSANEGDLKMRVIAMGGEAASERRAAEEKLCEYTLDGSVDIKGRPAVKGKSGGWLAGGLILVNQGLATMAFFGVNVNLVLFLTRVVQQSNGDAANNVSKWTGTVYMFSLIGAFLSDSYWGRYKTCAIFQAIFVLGLGLLSLSSRLYLIRPVGCGTEHTPCASHSGTEMGIFYIALYMIAFGNGGYQPNIATFGADQFDEEDPAEAHSKVSFFSYFYMALNLGSLFSNTFLSYLQDHGKWVLGFWASTAAAATALLLFLSGTPQYRHAQPCGNPMASICQVASAACRNWKSGGVSPDVEILYEGDDKTDSGSRKLLHTKGFRFLDRAALTTEDTNSKLATCSKTRDQWRLCTVTQGAAMRRTTPLGSFSIPASSMSAFDILTVTTTIFLYRRAICPLLARLTGRPTGPTELQRMGLGLVLGAMAMATAGTVEHFRKASATTANGSELHILWQVPQYALIGVSEVMMYVGQLEFFNGEMPDGFKSFGSALCMMSMSLGNYFSDIIVSAVTKATAVDGRPGWIPADLNEGHLNKFYFLLAILSVADFAVYLVFAGRYRKSCKVEGRSDDEEEGSVDDEEACHA
BaRT2v18chr6HG311920	BaRT2v18chr6HG311920.5	Unproductive	PTC;NMD	ldORF	PTC;ds_SJ;long_3UTR	chr6H:438461823-438465295	chr6H:438461974-438462413	MSANEGDLKMRVIAMGGEAASERRAAEEKLCEYTLDGSVDIKGRPAVKGKSGGWLAGGLILGTIPSSFLLQGFLFSLLHEMRISSADRLLLPLEKSTSRRKKKI
BaRT2v18chr6HG311920	BaRT2v18chr6HG311920.4	Coding	-	-	-	chr6H:438461823-438465295	chr6H:438461974-438464981	MSANEGDLKMRVIAMGGEAASERRAAEEKLCEYTLDGSVDIKGRPAVKGKSGGWLAGGLILVNQGLATMAFFGVNVNLVLFLTRVVQQSNGDAANNVSKWTGTVYMFSLIGAFLSDSYWGRYKTCAIFQAIFVLGLGLLSLSSRLYLIRPVGCGTEHTPCASHSGTEMGIFYIALYMIAFGNGGYQPNIATFGADQFDEEDPAEAHSKVSFFSYFYMALNLGSLFSNTFLSYLQDHGKWVLGFWASTAAAATALLLFLSGTPQYRHAQPCGNPMASICQVASAACRNWKSGGVSPDVEILYEGDDKTDSGSRKLLHTKGFRFLDRAALTTEDTNSKLATCSKTRDQWRLCTVTQVEQVKSILRILPIWVCTILYSVVFTQMASLFVVQGAAMRRTTPLGSFSIPASSMSAFDILTVTTTIFLYRRAICPLLARLTGRPTGPTELQRMGLGLVLGAMAMATAGTVEHFRKASATTANGSELHILWQVPQYALIGVSEVMMYVGQLEFFNGEMPDGFKSFGSALCMMSMSLGNYFSDIIVSAVTKATAVDGRPGWIPADLNEGHLNKFYFLLAILSVADFAVYLVFAGRYRKSCKVEGRSDDEEEGSVDDEEACHA
BaRT2v18chr6HG311920	BaRT2v18chr6HG311920.1	Coding	-	-	-	chr6H:438461823-438465333	chr6H:438461974-438464981	MSANEGDLKMRVIAMGGEAASERRAAEEKLCEYTLDGSVDIKGRPAVKGKSGGWLAGGLILVNQGLATMAFFGVNVNLVLFLTRVVQQSNGDAANNVSKWTGTVYMFSLIGAFLSDSYWGRYKTCAIFQAIFVLGLGLLSLSSRLYLIRPVGCGTEHTPCASHSGTEMGIFYIALYMIAFGNGGYQPNIATFGADQFDEEDPAEAHSKDHGKWVLGFWASTAAAATALLLFLSGTPQYRHAQPCGNPMASICQVASAACRNWKSGGVSPDVEILYEGDDKTDSGSRKLLHTKGFRFLDRAALTTEDTNSKLATCSKTRDQWRLCTVTQVEQVKSILRILPIWVCTILYSVVFTQMASLFVVQGAAMRRTTPLGSFSIPASSMSAFDILTVTTTIFLYRRAICPLLARLTGRPTGPTELQRMGLGLVLGAMAMATAGTVEHFRKASATTANGSELHILWQVPQYALIGVSEVMMYVGQLEFFNGEMPDGFKSFGSALCMMSMSLGNYFSDIIVSAVTKATAVDGRPGWIPADLNEGHLNKFYFLLAILSVADFAVYLVFAGRYRKSCKVEGRSDDEEEGSVDDEEACHA
BaRT2v18chr6HG311930	BaRT2v18chr6HG311930.1	Coding	-	-	-	chr6H:438941103-438945010	chr6H:438941458-438944484	MGSGASRLLTACACSRPAPASVDAEPCLDDALGHSFCYASAAAYSSSFRHGISGAALSANSSVPVPLYLSSAAAGAGSMPQNYSSAFHTSSSFSSAPLQLSNLSSGPLFLSGPIDRGAQLSGPLDAAVPFSGPLPTKPTKRTSSSSRGLSSRFRKPLFGSLRRSVSEKHQPALMVPLRQDDGVQWAHGRAGEDRVHVVVSEDQRWLFVGIYDGFNGPEAPDFLVANLYRFLLRELRGIFYEEADRDSKRLWQFLADGDDDDNELDFSGSGRFAMSLARLKERRFNMWAHAAAVGDDEISREWGPKKLEAAPAVRDHGAVLGALTRALASAEAAYLDMTDQSMGIHPELAVTGACLLVALVRDDDVYVMNLGDSRAVVAQRADDDHGCGLGAMRMDDIGVGLEIESRPVGYPMIGLEALQLSIDHSTSIEEEVQRIKREHPDDDQCIVNDRVKGRLKVTRAFGAGYLKQAKLNNGLLEMFRNEYIGDAPYISCIPSLCHHKLTSRDQFLVLSSDGLYQYLSNEEVVLHVENFMERFPEGDPAQSLIEELLSRAAKKAGMDFYELLDIPQGDRRKYHDDVTVMVVSLEGRIWKSSGTYV
BaRT2v18chr6HG311930	BaRT2v18chr6HG311930.2	Coding	-	-	-	chr6H:438941502-438945089	chr6H:438941692-438944484	MPQNYSSAFHTSSSFSSAPLQLSNLSSGPLFLSGPIDRGAQLSGPLDAAVPFSGPLPTKPTKRTSSSSRGLSSRFRKPLFGSLRRSVSEKHQPALMVPLRQDDGVQWAHGRAGEDRVHVVVSEDQRWLFVGIYDGFNGPEAPDFLVANLYRFLLRELRGIFYEEADRDSKRLWQFLADGDDDDNELDFSGSGRFAMSLARLKERRFNMWAHAAAVGDDEISREWGPKKLEAAPAVRDHGAVLGALTRALASAEAAYLDMTDQSMGIHPELAVTGACLLVALVRDDDVYVMNLGDSRAVVAQRADDDHGCGLGAMRMDDIGVGLEIESRPVGYPMIGLEALQLSIDHSTSIEEEVQRIKREHPDDDQCIVNDRVKGRLKVTRAFGAGYLKQAKLNNGLLEMFRNEYIGDAPYISCIPSLCHHKLTSRDQFLVLSSDGLYQYLSNEEVVLHVENFMERFPEGDPAQSLIEELLSRAAKKAGMDFYELLDIPQGDRRKYHDDVTVMVVSLEGRIWKSSGTYV
BaRT2v18chr6HG311930	BaRT2v18chr6HG311930.3	Coding	-	-	-	chr6H:438941805-438945012	chr6H:438941977-438944484	MVPLRQDDGVQWAHGRAGEDRVHVVVSEDQRWLFVGIYDGFNGPEAPDFLVANLYRFLLRELRGIFYEEADRDSKRLWQFLADGDDDDNELDFSGSGRFAMSLARLKERRFNMWAHAAAVGDDEISREWGPKKLEAAPAVRDHGAVLGALTRALASAEAAYLDMTDQSMGIHPELAVTGACLLVALVRDDDVYVMNLGDSRAVVAQRADDDHGCGLGAMRMDDIGVGLEIESRPVGYPMIGLEALQLSIDHSTSIEEEVQRIKREHPDDDQCIVNDRVKGRLKVTRAFGAGYLKQAKLNNGLLEMFRNEYIGDAPYISCIPSLCHHKLTSRDQFLVLSSDGLYQYLSNEEVVLHVENFMERFPEGDPAQSLIEELLSRAAKKAGMDFYELLDIPQGDRRKYHDDVTVMVVSLEGRIWKSSGTYV
BaRT2v18chr6HG311930	BaRT2v18chr6HG311930.4	Unproductive	PTC;NMD	-	PTC;ds_SJ;long_3UTR	chr6H:438941807-438945012	chr6H:438941977-438943489	MVPLRQDDGVQWAHGRAGEDRVHVVVSEDQRWLFVGIYDGFNGPEAPDFLVANLYRFLLRELRGIFYEEADRDSKRLWQFLADGDDDDNELDFSGSGRFAMSLARLKERRFNMWAHAAAVGDDEISREWGPKKLEAAPAVRDHGAVLGALTRALASAEAAYLDMTDQSMGIHPELAVTGACLLVALVRDDDVYVMNLGDSRAVVAQRADDDHGCGLGAMRMDDIGVGLEIESRPVGYPMIGLEALQLSIDHSTSIEEEVQRIKREHPDDDQCIVNDRVKGRLKVTRAFGAGYLKQVILWIGWVFTKIFNPTLIFQSLFNPVSSLFIFG
BaRT2v18chr6HG311940	BaRT2v18chr6HG311940.1	Coding	-	-	-	chr6H:439267954-439269464	chr6H:439268016-439269305	MDMDMEEPPHLFLCPISMELMEDPVTVSTGVTYDRRSIERWLFSYGRTTCPATMQPLANLDLTPNHTLARVISSWLDRGSSSSSSSSPSTSSLSSPVHELGTPLTRMLEEERLRSALGDLEETPFKVTALKSMRSCMAGDVAMQIIFVASGGVEAIGRVMAQALAECGAGGDFSAFTVCEEAAAVLAALPLSDEASVGLVLAPECLRPVMALLQRGSAEARLHAMDILTKISNAGAGDHWTTGIDVDDVLKSLLELLSDEVSARLSSRALDVLLDVVERAPSGRAKAVEVGAVHVLVELLVVDADDRHVAERILLLLKRLCKCPEGRLAFAEHDLSVAAVARTMLRVSDLATQLAVKVLWLVSMVAQSEKVLEDMVLTGAVAKLLGLLHVESAPSTKQKTVRMVRIHGVFWRQYPCFPTDLKDYLRLLD
BaRT2v18chr6HG311950	BaRT2v18chr6HG311950.1	Coding	-	-	-	chr6H:439406243-439412217	chr6H:439406519-439411845	MPVAASAIYFLNLRGDVLINRLYRDDVGGNMVDAFRMHIMQTKELGTCPVRQIGGCSFLYMRISNVYIVIVVSSNANVSCAFKFVVEAVALFKSYFGGTFDEDAIRNNFVLIYELLDEIMDFGYPQNLSPEILKLYITQEGVRSPFSSKPSDKPVPNATLQVTGAVGWRREGLVYKKNEVFLDIVESVNLLMSSKGSVLRCDVTGKILMKCFLSGMPDLKLGLNDKIGLEKEAQLKSRPSKSGKTIELDDVTFHQCVNLTRFNSEKTVSFVPPDGEFELMKYRITEGVNLPFRVLPTIKELGRTRMEINVKSVFGAKMFALGVVVKVPVPKQTAKTSFQTTSGKAKYNASIDSLVWKIRKFPGQTEATMSAEVELISTMGEKKLANRPPIQMEFQVPMFTASGLRVRFLKVWEKSGYNTVEWVRYITRAGSYEIRC
BaRT2v18chr6HG311950	BaRT2v18chr6HG311950.2	Coding	-	-	-	chr6H:439406259-439412217	chr6H:439406519-439411939	MPVAASAIYFLNLRGDVLINRLYRDDVGGNMVDAFRMHIMQTKELGTCPVRQIGGCSFLYMRISNVYIVIVVSSNANVSCAFKFVVEAVALFKSYFGGTFDEDAIRNNFVLIYELLDEIMDFGYPQNLSPEILKLYITQEGVRSPFSSKPSDKPVPNATLQVTGAVGWRREGLVYKKNEVFLDIVESVNLLMSSKGSVLRCDVTGKILMKCFLSGMPDLKLGLNDKIGLEKEAQLKSRPSKSGKTIELDDVTFHQCVNLTRFNSEKTVSFVPPDGEFELMKYRITEGVNLPFRVLPTIKELGRTRMEINVKVKSVFGAKMFALGVVVKVPVPKQTAKTSFQTTSGKAKYNASIDSLVWKFRCSLLLVYVFGSSRCGRRVATTPLSGFATSQGLDHMKSGVSDQEKWRGLLISWICGALFVRIMIDQKARKL
BaRT2v18chr6HG311950	BaRT2v18chr6HG311950.6	Unproductive	PTC;NMD	-	PTC;ds_SJ;long_3UTR	chr6H:439406277-439412196	chr6H:439406519-439409545	MPVAASAIYFLNLRGDVLINRLYRDDVGGNMVDAFRMHIMQTKELGTCPVRQIGGCSFLYMRISNVYIVIVVSSNANVSCAFKFVVEAVALFKSYFGGTFDEDAIRNNFVLIYELLDEIMDFGYPQNLSPEILKLYITQEGVRSPFSSKESN
BaRT2v18chr6HG311950	BaRT2v18chr6HG311950.12	Coding	-	-	-	chr6H:439406277-439412236	chr6H:439406519-439410728	MPVAASAIYFLNLRGDVLINRLYRDDVGGNMVDAFRMHIMQTKELGTCPVRQIGGCSFLYMRISNVYIVIVVSSNANVSCAFKFVVEAVALFKSYFGGTFDEDAIRNNFVLIYELLDEIMDFGYPQNLSPEILKLYITQEGVRSPFSSKPSDKPVPNATLQVTGAVGWRREGLVYKKNEVFLDIVESVNLLMSSKGSVLRCDVTGKILMKCFLSGMPDLKLGLNDKIGLEKEAQLKSRPSKSGKTIELDDVTFHQCVNLTRFNSEKTVSFVPPDGEFELMKYRITEGVNLPFRVLPTIKELGRTRMEINVKVSKCIFTVTS
BaRT2v18chr6HG311950	BaRT2v18chr6HG311950.15	Unproductive	PTC;NMD	ldORF	PTC;ds_SJ;long_3UTR	chr6H:439406277-439412210	chr6H:439406519-439409164	MPVAASAIYFLNLRGDVLINRLYRDDVGGNMVDAFRMHIMQTKELGTCPVRQIGGCSFLYMRISNVYIVIVVSSNANVSCAFKFVVEII
BaRT2v18chr6HG311950	BaRT2v18chr6HG311950.5	Unproductive	PTC;NMD	ldORF	PTC;ds_SJ;long_3UTR	chr6H:439406277-439412215	chr6H:439406519-439409545	MPVAASAIYFLNLRGDVLINRLYRDDVGGNMVDAFRMHIMQTKELGTCPVRQIGGCSFLYMRISNVYIVIVVSSNANVSCAFKFVVEAVALFKSYFGGTFDEDAIRNNFVLIYELLDEIMDFGYPQNLSPEILKLYITQEGVRSPFSSKESN
BaRT2v18chr6HG311950	BaRT2v18chr6HG311950.9	Coding	AS_3UTR	-	-	chr6H:439406277-439412217	chr6H:439406519-439411349	MPVAASAIYFLNLRGDVLINRLYRDDVGGNMVDAFRMHIMQTKELGTCPVRQIGGCSFLYMRISNVYIVIVVSSNANVSCAFKFVVEAVALFKSYFGGTFDEDAIRNNFVLIYELLDEIMDFGYPQNLSPEILKLYITQEGVRSPFSSKPSDKPVPNATLQVTGAVGWRREGLVYKKNEVFLDIVESVNLLMSSKGSVLRCDVTGKILMKCFLSGMPDLKLGLNDKIGLEKEAQLKSRPSKSGKTIELDDVTFHQCVNLTRFNSEKTVSFVPPDGEFELMKYRITEGVNLPFRVLPTIKELGRTRMEINVKVKSVFGAKMFALGVVVKVPVPKQTAKTSFQTTSGKAKYNASIDSLVWKIRKFPGQTEATMSAEVELISTMGEKKLANRPPIQMEFQVTFNLVKSLVVFLARWL
BaRT2v18chr6HG311950	BaRT2v18chr6HG311950.11	Coding	AS_3UTR	-	-	chr6H:439406277-439412217	chr6H:439406519-439410918	MPVAASAIYFLNLRGDVLINRLYRDDVGGNMVDAFRMHIMQTKELGTCPVRQIGGCSFLYMRISNVYIVIVVSSNANVSCAFKFVVEAVALFKSYFGGTFDEDAIRNNFVLIYELLDEIMDFGYPQNLSPEILKLYITQEGVRSPFSSKPSDKPVPNATLQVTGAVGWRREGLVYKKNEVFLDIVESVNLLMSSKGSVLRCDVTGKILMKCFLSGMPDLKLGLNDKIGLEKEAQLKSRPSKSGKTIELDDVTFHQCVNLTRFNSEKTVSFVPPDGEFELMKYRITEGVNLPFRVLPTIKELGRTRMEINVKVKSVFGAKMFALGVVVKVPVPKQTAKTSFQTTSGKAKYNASIDSLVWK
BaRT2v18chr6HG311950	BaRT2v18chr6HG311950.14	Unproductive	PTC	ldORF	-	chr6H:439406277-439412208	chr6H:439406519-439409401	MPVAASAIYFLNLRGDVLINRLYRDDVGGNMVDAFRMHIMQTKELGTCPVRQIGGCSFLYMRISNVYIVIVVSSNANVSCAFKFVVEAVALFKSYFGGTFDEDAIRNNFVLIYELLDGKGTSNFGLNLLFQFPPWILFFVCNTDTVQLCRDYGLRLSSESLT
BaRT2v18chr6HG311950	BaRT2v18chr6HG311950.10	Coding	AS_3UTR	-	-	chr6H:439406277-439412217	chr6H:439406519-439410918	MPVAASAIYFLNLRGDVLINRLYRDDVGGNMVDAFRMHIMQTKELGTCPVRQIGGCSFLYMRISNVYIVIVVSSNANVSCAFKFVVEAVALFKSYFGGTFDEDAIRNNFVLIYELLDEIMDFGYPQNLSPEILKLYITQEGVRSPFSSKPSDKPVPNATLQVTGAVGWRREGLVYKKNEVFLDIVESVNLLMSSKGSVLRCDVTGKILMKCFLSGMPDLKLGLNDKIGLEKEAQLKSRPSKSGKTIELDDVTFHQCVNLTRFNSEKTVSFVPPDGEFELMKYRITEGVNLPFRVLPTIKELGRTRMEINVKVKSVFGAKMFALGVVVKVPVPKQTAKTSFQTTSGKAKYNASIDSLVWK
BaRT2v18chr6HG311950	BaRT2v18chr6HG311950.8	Coding	-	-	-	chr6H:439406277-439412217	chr6H:439406519-439411845	MPVAASAIYFLNLRGDVLINRLYRDDVGGNMVDAFRMHIMQTKELGTCPVRQIGGCSFLYMRISNVYIVIVVSSNANVSCAFKFVVEAVALFKSYFGGTFDEDAIRNNFVLIYELLDEIMDFGYPQNLSPEILKLYITQEGVRSPFSSKPSDKPVPNATLQVTGAVGWRREGLVYKKNEVFLDIVESVNLLMSSKGSVLRCDVTGKILMKCFLSGMPDLKLGLNDKIGLEKEAQLKSRPSKSGKTIELDDVTFHQCVNLTRFNSEKTVSFVPPDGEFELMKYRITEGVNLPFRVLPTIKELGRTRMEINVKVKSVFGAKMFALGVVVKVPVPKQTAKTSFQTTSGKAKYNASIDSLVWKIRKFPGQTEATMSAEVELISTMGEKKLANRPPIQMEFQVPMFTASGLRVRFLKVWEKSGYNTVEWVRYITRAGSYEIRC
BaRT2v18chr6HG311950	BaRT2v18chr6HG311950.3	Unproductive	PTC;NMD	ldORF	PTC;ds_SJ;long_3UTR	chr6H:439406277-439412138	chr6H:439406519-439409164	MPVAASAIYFLNLRGDVLINRLYRDDVGGNMVDAFRMHIMQTKELGTCPVRQIGGCSFLYMRISNVYIVIVVSSNANVSCAFKFVVEII
BaRT2v18chr6HG311950	BaRT2v18chr6HG311950.7	Coding	-	-	-	chr6H:439406277-439412149	chr6H:439406519-439411218	MPVAASAIYFLNLRGDVLINRLYRDDVGGNMVDAFRMHIMQTKELGTCPVRQIGGCSFLYMRISNVYIVIVVSSNANVSCAFKFVVEAVALFKSYFGGTFDEDAIRNNFVLIYELLDEIMDFGYPQNLSPEILKLYITQEGVRSPFSSKPSDKPVPNATLQVTGAVGWRREGLVYKKNEVFLDIVESVNLLMSSKGSVLRCDVTGKILMKCFLSGMPDLKLGLNDKIGLEKEAQLKSRPSKSGKTIELDDVTFHQCVNLTRFNSEKTVSFVPPDGEFELMKYRITEGVNLPFRVLPTIKELGRTRMEINVKVKSVFGAKMFALGVVVKVPVPKQTAKTSFQTTSGKAKYNASIDSLVWKEFFFVLSYLLPVIVCYQHELIKIIIHIQTIGSGNFLDRPRQR
BaRT2v18chr6HG311950	BaRT2v18chr6HG311950.13	Coding	AS_3UTR	-	-	chr6H:439406277-439412131	chr6H:439406519-439410262	MPVAASAIYFLNLRGDVLINRLYRDDVGGNMVDAFRMHIMQTKELGTCPVRQIGGCSFLYMRISNVYIVIVVSSNANVSCAFKFVVEAVALFKSYFGGTFDEDAIRNNFVLIYELLDEIMDFGYPQNLSPEILKLYITQEGVRSPFSSKPSDKPVPNATLQVTGAVGWRREGLVYKKNEVFLDIVESVNLLMSSKGSVLRCDVTGKILMKCFLSGMPDLKLGLNDKIGLEKEAQLKSRPSKRYWCTES
BaRT2v18chr6HG311950	BaRT2v18chr6HG311950.4	Unproductive	PTC;NMD	ldORF	PTC;ds_SJ;long_3UTR	chr6H:439406277-439412212	chr6H:439406519-439409164	MPVAASAIYFLNLRGDVLINRLYRDDVGGNMVDAFRMHIMQTKELGTCPVRQIGGCSFLYMRISNVYIVIVVSSNANVSCAFKFVVEII
BaRT2v18chr6HG311950	BaRT2v18chr6HG311950.17	Unproductive	PTC;NMD	-	PTC;ds_SJ;long_3UTR	chr6H:439406282-439412112	chr6H:439406519-439409685	MPVAASAIYFLNLRGDVLINRLYRDDVGGNMVDAFRMHIMQTKELGTCPVRQIGGCSFLYMRISNVYIVIVVSSNANVSCAFKFVVEAVALFKSYFGGTFDEDAIRNNFVLIYELLDEIMDFGYPQNLSPEILKLYITQEGVRSPFSSKPSDKPVPNATLQVTGAVGWRREGLVYKKNEVSELNM
BaRT2v18chr6HG311950	BaRT2v18chr6HG311950.16	Coding	AS_3UTR	-	-	chr6H:439406282-439412131	chr6H:439406519-439410262	MPVAASAIYFLNLRGDVLINRLYRDDVGGNMVDAFRMHIMQTKELGTCPVRQIGGCSFLYMRISNVYIVIVVSSNANVSCAFKFVVEAVALFKSYFGGTFDEDAIRNNFVLIYELLDEIMDFGYPQNLSPEILKLYITQEGVRSPFSSKPSDKPVPNATLQVTGAVGWRREGLVYKKNEVFLDIVESVNLLMSSKGSVLRCDVTGKILMKCFLSGMPDLKLGLNDKIGLEKEAQLKSRPSKRYWCTES
BaRT2v18chr6HG311950	BaRT2v18chr6HG311950.18	Unproductive	PTC;NMD	ldORF	PTC;ds_SJ;long_3UTR	chr6H:439406282-439412255	chr6H:439406519-439408395	MPVAASAIYFLNLRGDVLINRLYRDDVGGNMVDAFRMHIMQTKELGTCPVRQIGGCSFLYMRISNVYIVIVVSSNANVSCAFKFVVEV
BaRT2v18chr6HG311950	BaRT2v18chr6HG311950.19	Unproductive	PTC;NMD	ldORF	PTC;ds_SJ;long_3UTR	chr6H:439406284-439412212	chr6H:439406519-439408395	MPVAASAIYFLNLRGDVLINRLYRDDVGGNMVDAFRMHIMQTKELGTCPVRQIGGCSFLYMRISNVYIVIVVSSNANVSCAFKFVVEV
BaRT2v18chr6HG311950	BaRT2v18chr6HG311950.20	Coding	-	-	-	chr6H:439406291-439412256	chr6H:439406519-439411218	MPVAASAIYFLNLRGDVLINRLYRDDVGGNMVDAFRMHIMQTKELGTCPVRQIGGCSFLYMRISNVYIVIVVSSNANVSCAFKFVVEAVALFKSYFGGTFDEDAIRNNFVLIYELLDEIMDFGYPQNLSPEILKLYITQEGVRSPFSSKPSDKPVPNATLQVTGAVGWRREGLVYKKNEVFLDIVESVNLLMSSKGSVLRCDVTGKILMKCFLSGMPDLKLGLNDKIGLEKEAQLKSRPSKSGKTIELDDVTFHQCVNLTRFNSEKTVSFVPPDGEFELMKYRITEGVNLPFRVLPTIKELGRTRMEINVKVKSVFGAKMFALGVVVKVPVPKQTAKTSFQTTSGKAKYNASIDSLVWKEFFFVLSYLLPVIVCYQHELIKIIIHIQTIGSGNFLDRPRQR
BaRT2v18chr6HG311950	BaRT2v18chr6HG311950.21	Coding	-	-	-	chr6H:439406327-439412236	chr6H:439406519-439411845	MPVAASAIYFLNLRGDVLINRLYRDDVGGNMVDAFRMHIMQTKELGTCPVRQIGGCSFLYMRISNVYIVIVVSSNANVSCAFKFVVEAVALFKSYFGGTFDEDAIRNNFVLIYELLDEIMDFGYPQNLSPEILKLYITQEGVRSPFSSKPSDKPVPNATLQVTGAVGWRREGLVYKKNEVFLDIVESVNLLMSSKGSVLRCDVTGKILMKCFLSGMPDLKLGLNDKIGLEKEAQLKSRPSKSGKTIELDDVTFHQCVNLTRFNSEKTVSFVPPDGEFELMKIRKFPGQTEATMSAEVELISTMGEKKLANRPPIQMEFQVPMFTASGLRVRFLKVWEKSGYNTVEWVRYITRAGSYEIRC
BaRT2v18chr6HG311950	BaRT2v18chr6HG311950.22	Coding	AS_3UTR	-	-	chr6H:439406346-439412133	chr6H:439406519-439411349	MPVAASAIYFLNLRGDVLINRLYRDDVGGNMVDAFRMHIMQTKELGTCPVRQIGGCSFLYMRISNVYIVIVVSSNANVSCAFKFVVEAVALFKSYFGGTFDEDAIRNNFVLIYELLDEIMDFGYPQNLSPEILKLYITQEGVRSPFSSKPSDKPVPNATLQVTGAVGWRREGLVYKKNEVFLDIVESVNLLMSSKGSVLRCDVTGKILMKCFLSGMPDLKLGLNDKIGLEKEAQLKSRPSKSGKTIELDDVTFHQCVNLTRFNSEKTVSFVPPDGEFELMKYRITEGVNLPFRVLPTIKELGRTRMEINVKVKSVFGAKMFALGVVVKVPVPKQTAKTSFQTTSGKAKYNASIDSLVWKIRKFPGQTEATMSAEVELISTMGEKKLANRPPIQMEFQVTFNLVKSLVVFLARWL
BaRT2v18chr6HG311960	BaRT2v18chr6HG311960.1	Coding	-	-	-	chr6H:439448710-439454873	chr6H:439448795-439452920	MASPAPPLKDAVGGLDRDPFVALLAKLIGESQRLQNDPPALVPQEDLVAQHVVDALRPVSTETDGGPLVVRKVSYTDGRSNVIVEYPGTVPGRVVSFVGMHMDVVPANPSEWDFDPFSLTFEGDDKEKLRGRGTTDCLGHVALVTQLMRRLGEVKPPLKHSVIAVFIANEENSSVTGIGVDGLVKDGLLDKLKTGPLFWIDTADKQPCIGTGGMIPWHLKATGKLFHSGLAHKAINSMELNMDALKEIQTRFYNDFPAHEKEKLYKFATPSTMKPTKWSYPGGGLNQIPGECTISGDIRLTPFYSTSIVVQKLKEYVDDINAGVETKLPTRGPVSKYVLPDENLRGRLEITFDGDVMNGVACNLESRGFQALCKATEEIVGYVEPYSITGSLPLIRELQV
BaRT2v18chr6HG311960	BaRT2v18chr6HG311960.8	Unproductive	PTC;NMD	ldORF	PTC;ds_SJ;long_3UTR	chr6H:439448728-439454760	chr6H:439448795-439449970	MASPAPPLKDAVGGLDRDPFVALLAKLIGESQRLQNDPPALVPQEDLVAQHVVDALRPVSTETDGGPLVVRKVSYTDGRSNVIVEYPGTVPGRVVSFVGMHMDVVPANPSEWDFDPFSLTFEGDDKEKLRGRGTTDCLGHVALVTQLMRRLGEVKPPLKHSVIAVFIANEENSSVTGIGVDGLVKDGLLDKLKTGPLYCG
BaRT2v18chr6HG311960	BaRT2v18chr6HG311960.3	Coding	-	-	-	chr6H:439448728-439454858	chr6H:439448795-439454558	MASPAPPLKDAVGGLDRDPFVALLAKLIGESQRLQNDPPALVPQEDLVAQHVVDALRPVSTETDGGPLVVRKVSYTDGRSNVIVEYPGTVPGRVVSFVGMHMDVVPANPSEWDFDPFSLTFEGDDKEKLRGRGTTDCLGHVALVTQLMRRLGEVKPPLKHSVIAVFIANEENSSVTGIGVDGLVKDGLLDKLKTGPLFWIDTADKQPCIGTGGMIPWHLKATGKLFHSGLAHKAINSMELNMDALKEIQTRFYNDFPAHEKEKLYKFATPSTMKPTKWSYPGGGLNQIPGECTISGDIRLTPFYSTSIVVQKLKEYVDDINAGVETKLPTRGPVSKYVLPDENLRGRLEITFDGDVMNGVACNLESRGFQALCKATEEIVGYVEPYSITGSLPLIRELQVY
BaRT2v18chr6HG311960	BaRT2v18chr6HG311960.6	Coding	-	-	-	chr6H:439448728-439454870	chr6H:439448795-439454659	MASPAPPLKDAVGGLDRDPFVALLAKLIGESQRLQNDPPALVPQEDLVAQHVVDALRPVSTETDGGPLVVRKVSYTDGRSNVIVEYPGTVPGRVVSFVGMHMDVVPANPSEWDFDPFSLTFEGDDKEKLRGRGTTDCLGHVALVTQLMRRLGEVKPPLKHSVIAVFIANEENSSVTGIGVDGLVKDGLLDKLKTGPLFWIDTADKQPCIGTGGMIPWHLKATGKLFHSGLAHKKEKLYKFATPSTMKPTKWSYPGGGLNQIPGECTISGDIRLTPFYSTSIVVQKLKEYVDDINAGVETKLPTRGPVSKYVLPDENLRGRLEITFDGDVMNGVACNLESRGFQALCKATEEIVGYVEPYSITGSLPLIRELQDEGFDVQTAGYGLLKTYHAKNEYCLFSDMAQGFQVFVSIISQLEDDA
BaRT2v18chr6HG311960	BaRT2v18chr6HG311960.7	Coding	-	-	-	chr6H:439448728-439454851	chr6H:439448795-439454659	MASPAPPLKDAVGGLDRDPFVALLAKLIGESQRLQNDPPALVPQEDLVAQHVVDALRPVSTETDGGPLVVRKVSYTDGRSNVIVEYPGTVPGRVVSFVGMHMDVVPANPSEWDFDPFSLTFEGDDKEKLRGRGTTDCLGHVALVTQLMRRLGEVKPPLKHSVIAVFIANEENSSVTGIGVDGLVKDGLLDKLKTGPLFWIDTADKQPCIGTGGMIPWHLKATGKLFHSGLAHKLYKFATPSTMKPTKWSYPGGGLNQIPGECTISGDIRLTPFYSTSIVVQKLKEYVDDINAGVETKLPTRGPVSKYVLPDENLRGRLEITFDGDVMNGVACNLESRGFQALCKATEEIVGYVEPYSITGSLPLIRELQDEGFDVQTAGYGLLKTYHAKNEYCLFSDMAQGFQVFVSIISQLEDDA
BaRT2v18chr6HG311960	BaRT2v18chr6HG311960.4	Coding	-	-	-	chr6H:439448728-439454874	chr6H:439448795-439454659	MASPAPPLKDAVGGLDRDPFVALLAKLIGESQRLQNDPPALVPQEDLVAQHVVDALRPVSTETDGGPLVVRKVSYTDGRSNVIVEYPGTVPGRVVSFVGMHMDVVPANPSEWDFDPFSLTFEGDDKEKLRGRGTTDCLGHVALVTQLMRRLGEVKPPLKHSVIAVFIANEENSSVTGIGVDGLVKDGLLDKLKTGPLFWIDTADKQPCIGTGGMIPWHLKATGKLFHSGLAHKAINSMELNMDALKEIQTRFYNDFPAHEKEKLYKFATPSTMKPTKWSYPGGGLNQIPGECTISGDISTSIVVQKLKEYVDDINAGVETKLPTRGPVSKYVLPDENLRGRLEITFDGDVMNGVACNLESRGFQALCKATEEIVGYVEPYSITGSLPLIRELQDEGFDVQTAGYGLLKTYHAKNEYCLFSDMAQGFQVFVSIISQLEDDA
BaRT2v18chr6HG311960	BaRT2v18chr6HG311960.2	Coding	-	-	-	chr6H:439448728-439454854	chr6H:439448795-439454659	MASPAPPLKDAVGGLDRDPFVALLAKLIGESQRLQNDPPALVPQEDLVAQHVVDALRPVSTETDGGPLVVRKVSYTDGRSNVIVEYPGTVPGRVVSFVGMHMDVVPANPSEWDFDPFSLTFEGDDKEKLRGRGTTDCLGHVALVTQLMRRLGEVKPPLKHSVIAVFIANEENSSVTGIGVDGLVKDGLLDKLKTGPLFWIDTADKQPCIGTGGMIPWHLKATGKLFHSGLAHKAINSMELNMDALKEIQTRFYNDFPAHEKEKLYKFATPSTMKPTKWSYPGGGLNQIPGECTISGDIRLTPFYSTSIVVQKLKEYVDDINAGVETKLPTRGPVSKYVLPDENLRGRLEITFDGDVMNGVACNLESRGFQALCKATEEIVGYVEPYSITGSLPLIRELQDEGFDVQTAGYGLLKTYHAKNEYCLFSDMAQGFQVFVSIISQLEDDA
BaRT2v18chr6HG311960	BaRT2v18chr6HG311960.5	Unproductive	PTC;NMD	-	PTC;ds_SJ;long_3UTR	chr6H:439448728-439454876	chr6H:439448795-439451905	MASPAPPLKDAVGGLDRDPFVALLAKLIGESQRLQNDPPALVPQEDLVAQHVVDALRPVSTETDGGPLVVRKVSYTDGRSNVIVEYPGTVPGRVVSFVGMHMDVVPANPSEWDFDPFSLTFEGDDKEKLRGRGTTDCLGHVALVTQLMRRLGEVKPPLKHSVIAVFIANEENSSVTGIGVDGLVKDGLLDKLKTGPLFWIDTADKQPCIGTGGMIPWHLKATGKLFHSGLAHKAINSMELNMDALKEIQTRFYNDFPAHEKEKLYKFATPSTMKPTKWSYPGGGLNQIPGECTISGDIRFNSCPEVLRFSLIALEMK
BaRT2v18chr6HG311960	BaRT2v18chr6HG311960.9	Coding	-	-	-	chr6H:439450819-439454875	chr6H:439451553-439454659	MELNMDALKEIQTRFYNDFPAHEKEKLYKFATPSTMKPTKWSYPGGGLNQIPGECTISGDIRLTPFYSTSIVVQKLKEYVDDINAGVETKLPTRGPVSKYVLPDENLRGRLEITFDGDVMNGVACNLESRGFQALCKATEEIVGYVEPYSITGSLPLIRELQDEGFDVQTAGYGLLKTYHAKNEYCLFSDMAQGFQVFVSIISQLEDDA
BaRT2v18chr6HG311970	BaRT2v18chr6HG311970.1	Coding	-	-	-	chr6H:439458647-439459511	chr6H:439458929-439459288	MSPQVPMGLIIRYASHNFRFVMFNPTQRISMSAPNFLSESRDDNMCQPLCIDFQVHGTRKFTTKTYIKWINRTPHCHHGYPITRHTSSVLKSLKTQSDKKTSKGKLNSSQEDRLGEDSI
BaRT2v18chr6HG311980	BaRT2v18chr6HG311980.1	Non_Coding	Short_ORF	-	-	chr6H:439471824-439472096	chr6H:439471885-439472096	MKTRPCSCGMICMSEVIQNQVSIKIHQHGASSCNLYHHDSSGSATSKWYYHHHLVSFGTNIMNMCNTTIE
BaRT2v18chr6HG311990	BaRT2v18chr6HG311990.1	Non_Coding	Short_ORF	-	-	chr6H:439585994-439587294	chr6H:439586130-439585994	MSDSTPSTTTTNMWWTATAEEDPPALGPTSSIAMWCGLAIPFWLF
BaRT2v18chr6HG312000	BaRT2v18chr6HG312000.1	Coding	AS_5UTR	-	-	chr6H:439639280-439645670	chr6H:439641711-439644909	MPKIKNLSDACKVSFSPDGPISEETLERVRALLDEIRPLDLGLDNEAQIARNWNSSTRQQNGRRGRGGPNQYAPSIKYLHIHECESFSMGIFCMPPSSVIPLHNHPGMTVLSKLLYGKLHAESYDWIDVADPTDLLKPRPARCVRDREMTAPETTILYPDRGGNIHTFRAITPCALFDVLSPPYSAENGRDCSYFRKSPVKEPSVVLPSEIDSSEVVWLEELEDHQPPEGFVVARGLYKGPVIRR
BaRT2v18chr6HG312000	BaRT2v18chr6HG312000.2	Unproductive	PTC;NMD	ldORF	PTC;ds_SJ;long_3UTR	chr6H:439639293-439644799	chr6H:439640661-439640729	MQYKCITSLWSYGRCLRCCLDT
BaRT2v18chr6HG312000	BaRT2v18chr6HG312000.3	Unproductive	PTC;NMD	ldORF	PTC;ds_SJ;long_3UTR	chr6H:439639304-439645549	chr6H:439640661-439640729	MQYKCITSLWSYGRCLRCCLDT
BaRT2v18chr6HG312000	BaRT2v18chr6HG312000.4	Coding	AS_5UTR	-	-	chr6H:439639304-439645549	chr6H:439641711-439644909	MPKIKNLSDACKVSFSPDGPISEETLERVRALLDEIRPLDLGLDNEAQIARNWNSSTRQQNGRRGRGGPNQYAPSIKYLHIHECESFSMGIFCMPPSSVIPLHNHPGMTVLSKLLYGKLHAESYDWIDVADPTDLLKPRPARCVRDREMTAPETTILYPDRGGNIHTFRAITPCALFDVLSPPYSAENGRDCSYFRKSPVKEPSVVLPSEIDSSEVVWLEELEDHQPPEGFVVARGLYKGPVIRR
BaRT2v18chr6HG312000	BaRT2v18chr6HG312000.5	Unproductive	PTC;NMD	ldORF	PTC;ds_SJ;long_3UTR	chr6H:439639304-439645549	chr6H:439640661-439640729	MQYKCITSLWSYGRCLRCCLDT
BaRT2v18chr6HG312000	BaRT2v18chr6HG312000.7	Unproductive	PTC;NMD	ldORF	PTC;ds_SJ;long_3UTR	chr6H:439639336-439645540	chr6H:439640661-439640729	MQYKCITSLWSYGRCLRCCLDT
BaRT2v18chr6HG312000	BaRT2v18chr6HG312000.6	Coding	AS_5UTR	uORF	-	chr6H:439639336-439645619	chr6H:439640537-439644909	MHTQGGKTAPLSQPCGSVDTSLWVAKSGQCLLKFDSHYLVNSTLPCKMPKIKNLSDACKVSFSPDGPISEETLERVRALLDEIRPLDLGLDNEAQIARNWNSSTRQQNGRRGRGGPNQYAPSIKYLHIHECESFSMGIFCMPPSSVIPLHNHPGMTVLSKLLYGKLHAESYDWIDVADPTDLLKPRPARCVRDREMTAPETTILYPDRGGNIHTFRAITPCALFDVLSPPYSAENGRDCSYFRKSPVKEPSVVLPSEIDSSEVVWLEELEDHQPPEGFVVARGLYKGPVIRR
BaRT2v18chr6HG312000	BaRT2v18chr6HG312000.8	Unproductive	PTC;NMD	-	PTC;long_3UTR	chr6H:439639386-439645349	chr6H:439641711-439643650	MPKIKNLSDACKVSFSPDGPISEETLERVRALLDEIRPLDLGLDNEAQIARNWNSSTRQQNGRRGRGGPNQYAPSIKYLHIHECESFSMGIFCMPPSSVIPLHNHPGMTVLSKLLYGKLHAESYDWIDVADPTDLLKRKFCHSKIFYTTIVGHGHSSPIG
BaRT2v18chr6HG312000	BaRT2v18chr6HG312000.9	Coding	AS_5UTR	-	-	chr6H:439639388-439645342	chr6H:439641711-439644524	MPKIKNLSDACKVSFSPDGPISEETLERVRALLDEIRPLDLGLDNEAQIARNWNSSTRQQNGRRGRGGPNQYAPSIKYLHIHECESFSMGIFCMPPSSVIPLHNHPGMTVLSKLLYGKLHAESYDWIDVADPTDLLKPCYSLGCSKTSKVCKRP
BaRT2v18chr6HG312000	BaRT2v18chr6HG312000.10	Coding	AS_5UTR	-	-	chr6H:439639394-439645329	chr6H:439641711-439644909	MPKIKNLSDACKVSFSPDGPISEETLERVRALLDEIRPLDLGLDNEAQIARNWNSSTRQQNGRRGRGGPNQYAPSIKYLHIHECESFSMGIFCMPPSSVIPLHNHPGMTVLSKLLYGKLHAESYDWIDVADPTDLLKPRPARCVRDREMTAPETTILYPDRGGNIHTFRAITPCALFDVLSPPYSAENGRDCSYFRKSPVKEPSVVLPSEIDSSEVVWLEELEDHQPPEGFVVARGLYKGPVIRR
BaRT2v18chr6HG312000	BaRT2v18chr6HG312000.11	Coding	AS_5UTR	uORF	-	chr6H:439639396-439645329	chr6H:439640661-439644909	MQYKCITSLWSYGGKTAPLSQPCGSVDTSLWVAKSGQCLLKFDSHYLVNSTLPCKMPKIKNLSDACKVSFSPDGPISEETLERVRALLDEIRPLDLGLDNEAQIARNWNSSTRQQNGRRGRGGPNQYAPSIKYLHIHECESFSMGIFCMPPSSVIPLHNHPGMTVLSKLLYGKLHAESYDWIDVADPTDLLKPRPARCVRDREMTAPETTILYPDRGGNIHTFRAITPCALFDVLSPPYSAENGRDCSYFRKSPVKEPSVVLPSEIDSSEVVWLEELEDHQPPEGFVVARGLYKGPVIRR
BaRT2v18chr6HG312000	BaRT2v18chr6HG312000.12	Coding	-	-	-	chr6H:439639396-439645553	chr6H:439641711-439644909	MPKIKNLSDACKVSFSPDGPISEETLERVRALLDEIRPLDLGLDNEAQIARNWNSSTRQQNGRRGRGGPNQYAPSIKYLHIHECESFSMGIFCMPPSSVIPLHNHPGMTVLSKLLYGKLHAESYDWIDVADPTDLLKPRPARCVRDREMTAPETTILYPDRGGNIHTFRAITPCALFDVLSPPYSAENGRDCSYFRKSPVKEPSVVLPSEIDSSEVVWLEELEDHQPPEGFVVARGLYKGPVIRR
BaRT2v18chr6HG312000	BaRT2v18chr6HG312000.13	Coding	-	-	-	chr6H:439639402-439645078	chr6H:439640537-439644909	MHTQGGKTAPLSQPCGSVDTSLWVAKSGQCLLKFDSHYLVNSTLPCKMPKIKNLSDACKVSFSPDGPISEETLERVRALLDEIRPLDLGLDNEAQIARNWNSSTRQQNGRRGRGGPNQYAPSIKYLHIHECESFSMGIFCMPPSSVIPLHNHPGMTVLSKLLYGKLHAESYDWIDVADPTDLLKPRPARCVRDREMTAPETTILYPDRGGNIHTFRAITPCALFDVLSPPYSAENGRDCSYFRKSPVKEPSVVLPSEIDSSEVVWLEELEDHQPPEGFVVARGLYKGPVIRR
BaRT2v18chr6HG312000	BaRT2v18chr6HG312000.14	Coding	-	-	-	chr6H:439639419-439645329	chr6H:439641711-439644182	MPKIKNLSDACKVSFSPDGPISEETLERVRALLDEIRPLDLGLDNEAQIARNWNSSTRQQNGRRGRGGPNQYAPSIKYLHIHECESFSMGIFCMPPSSVIPLHNHPGMTVLSKLLYGKLHAESYDWIDVADPTDLLKRTLSVMPILCQCHLISTPYFVSHLCSMA
BaRT2v18chr6HG312000	BaRT2v18chr6HG312000.15	Coding	AS_5UTR	-	-	chr6H:439639425-439645356	chr6H:439641711-439644524	MPKIKNLSDACKVSFSPDGPISEETLERVRALLDEIRPLDLGLDNEAQIARNWNSSTRQQNGRRGRGGPNQYAPSIKYLHIHECESFSMGIFCMPPSSVIPLHNHPGMTVLSKLLYGKLHAESYDWIDVADPTDLLKPCYSLGCSKTSKVCKRP
BaRT2v18chr6HG312000	BaRT2v18chr6HG312000.30	Unproductive	PTC;NMD	ldORF	PTC;ds_SJ;long_3UTR	chr6H:439639425-439645078	chr6H:439640661-439640729	MQYKCITSLWSYGRCLRCCLDT
BaRT2v18chr6HG312000	BaRT2v18chr6HG312000.31	Unproductive	PTC;NMD	ldORF	PTC;ds_SJ;long_3UTR	chr6H:439639425-439645329	chr6H:439640661-439640729	MQYKCITSLWSYGRCLRCCLDT
BaRT2v18chr6HG312000	BaRT2v18chr6HG312000.21	Coding	AS_5UTR	-	-	chr6H:439639425-439645346	chr6H:439641711-439644909	MPKIKNLSDACKVSFSPDGPISEETLERVRALLDEIRPLDLGLDNEAQIARNWNSSTRQQNGRRGRGGPNQYAPSIKYLHIHECESFSMGIFCMPPSSVIPLHNHPGMTVLSKLLYGKLHAESYDWIDVADPTDLLKPRPARCVRDREMTAPETTILYPDRGGNIHTFRAITPCALFDVLSPPYSAENGRDCSYFRKSPVKEPSVVLPSEIDSSEVVWLEELEDHQPPEGFVVARGLYKGPVIRR
BaRT2v18chr6HG312000	BaRT2v18chr6HG312000.34	Coding	AS_5UTR	-	-	chr6H:439639425-439645346	chr6H:439641711-439644909	MPKIKNLSDACKVSFSPDGPISEETLERVRALLDEIRPLDLGLDNEAQIARNWNSSTRQQNGRRGRGGPNQYAPSIKYLHIHECESFSMGIFCMPPSSVIPLHNHPGMTVLSKLLYGKLHAESYDWIDVADPTDLLKPRPARCVRDREMTAPETTILYPDRGGNIHTFRAITPCALFDVLSPPYSAENGRDCSYFRKSPVKEPSVVLPSEIDSSEVVWLEELEDHQPPEGFVVARGLYKGPVIRR
BaRT2v18chr6HG312000	BaRT2v18chr6HG312000.18	Coding	AS_5UTR	-	-	chr6H:439639425-439645346	chr6H:439641711-439644524	MPKIKNLSDACKVSFSPDGPISEETLERVRALLDEIRPLDLGLDNEAQIARNWNSSTRQQNGRRGRGGPNQYAPSIKYLHIHECESFSMGIFCMPPSSVIPLHNHPGMTVLSKLLYGKLHAESYDWIDVADPTDLLKPCYSLGCSKTSKVCKRP
BaRT2v18chr6HG312000	BaRT2v18chr6HG312000.25	Unproductive	PTC;NMD	ldORF	PTC;ds_SJ;long_3UTR	chr6H:439639425-439645346	chr6H:439641711-439643356	MPKIKNLSDACKVSFSPDGPISEETLERVRALLDEIRPLDLGLDNEAQIARNWNSSTRQQNGRRGRGGPNQYAPSIKYLHIHECESFSVRSLASSNHYLS
BaRT2v18chr6HG312000	BaRT2v18chr6HG312000.19	Coding	-	-	-	chr6H:439639425-439645353	chr6H:439641711-439645058	MPKIKNLSDACKVSFSPDGPISEETLERVRALLDEIRPLDLGLDNEAQIARNWNSSTRQQNGRRGRGGPNQYAPSIKYLHIHECESFSMGIFCMPPSSVIPLHNHPGMTVLSKLLYGKLHAESYDWIDVADPTDLLKPRPARCVRDREMTAPETTILYPDRGGNIHTFRAITPCALFDVLSPPYSAENGRDCSYFRKSPVKEPSVVLPSEIDSSEVVWLEELEDHQPPEGFVVARGNPQAACGLHCTHTTCCG
BaRT2v18chr6HG312000	BaRT2v18chr6HG312000.28	Coding	AS_5UTR	uORF	-	chr6H:439639425-439645327	chr6H:439640537-439644909	MHTQGGKTAPLSQPCGSVDTSLWVAKSGQCLLKFDSHYLVNSTLPCKMPKIKNLSDACKVSFSPDGPISEETLERVRALLDEIRPLDLGLDNEAQIARNWNSSTRQQNGRRGRGGPNQYAPSIKYLHIHECESFSMGIFCMPPSSVIPLHNHPGMTVLSKLLYGKLHAESYDWIDVADPTDLLKPRPARCVRDREMTAPETTILYPDRGGNIHTFRAITPCALFDVLSPPYSAENGRDCSYFRKSPVKEPSVVLPSEIDSSEVVWLEELEDHQPPEGFVVARGLYKGPVIRR
BaRT2v18chr6HG312000	BaRT2v18chr6HG312000.32	Unproductive	PTC;NMD	ldORF	PTC;ds_SJ;long_3UTR	chr6H:439639425-439645346	chr6H:439640661-439640729	MQYKCITSLWSYGRCLRCCLDT
BaRT2v18chr6HG312000	BaRT2v18chr6HG312000.24	Unproductive	PTC;NMD	-	PTC;ds_SJ;long_3UTR	chr6H:439639425-439645346	chr6H:439641711-439643650	MPKIKNLSDACKVSFSPDGPISEETLERVRALLDEIRPLDLGLDNEAQIARNWNSSTRQQNGRRGRGGPNQYAPSIKYLHIHECESFSMGIFCMPPSSVIPLHNHPGMTVLSKLLYGKLHAESYDWIDVADPTDLLKRKFCHSKIFYTTIVGHGHSSPIG
BaRT2v18chr6HG312000	BaRT2v18chr6HG312000.33	Unproductive	PTC;NMD	ldORF	PTC;ds_SJ;long_3UTR	chr6H:439639425-439645555	chr6H:439640661-439640729	MQYKCITSLWSYGRCLRCCLDT
BaRT2v18chr6HG312000	BaRT2v18chr6HG312000.27	Coding	AS_5UTR	-	-	chr6H:439639425-439645553	chr6H:439641711-439644909	MPKIKNLSDACKVSFSPDGPISEETLERVRALLDEIRPLDLGLDNEAQIARNWNSSTRQQNGRRGRGGPNQYAPSIKYLHIHECESFSMGIFCMPPSSVIPLHNHPGMTVLSKLLYGKLHAESYDWIDVADPTDLLKPRPARCVRDREMTAPETTILYPDRGGNIHTFRAITPCALFDVLSPPYSAENGRDCSYFRKSPVKEPSVVLPSEIDSSEVVWLEELEDHQPPEGFVVARGLYKGPVIRR
BaRT2v18chr6HG312000	BaRT2v18chr6HG312000.16	Coding	AS_5UTR	uORF	-	chr6H:439639425-439645078	chr6H:439640537-439644909	MHTQGGKTAPLSQPCGSVDTSLWVAKSGQCLLKFDSHYLVNSTLPCKMPKIKNLSDACKVSFSPDGPISEETLERVRALLDEIRPLDLGLDNEAQIARNWNSSTRQQNGRRGRGGPNQYAPSIKYLHIHECESFSMGIFCMPPSSVIPLHNHPGMTVLSKLLYGKLHAESYDWIDVADPTDLLKPRPARCVRDREMTAPETTILYPDRGGNIHTFRAITPCALFDVLSPPYSAENGRDCSYFRKSPVKEPSVVLPSEIDSSEVVWLEELEDHQPPEGFVVARGLYKGPVIRR
BaRT2v18chr6HG312000	BaRT2v18chr6HG312000.29	Unproductive	PTC;NMD	ldORF	PTC;ds_SJ;long_3UTR	chr6H:439639425-439645078	chr6H:439640661-439640729	MQYKCITSLWSYGRCLRCCLDT
BaRT2v18chr6HG312000	BaRT2v18chr6HG312000.20	Coding	AS_5UTR	-	-	chr6H:439639425-439645078	chr6H:439641711-439644909	MPKIKNLSDACKVSFSPDGPISEETLERVRALLDEIRPLDLGLDNEAQIARNWNSSTRQQNGRRGRGGPNQYAPSIKYLHIHECESFSMGIFCMPPSSVIPLHNHPGMTVLSKLLYGKLHAESYDWIDVADPTDLLKPRPARCVRDREMTAPETTILYPDRGGNIHTFRAITPCALFDVLSPPYSAENGRDCSYFRKSPVKEPSVVLPSEIDSSEVVWLEELEDHQPPEGFVVARGLYKGPVIRR
BaRT2v18chr6HG312000	BaRT2v18chr6HG312000.23	Unproductive	PTC;NMD	-	PTC;ds_SJ;long_3UTR	chr6H:439639425-439645329	chr6H:439641711-439643650	MPKIKNLSDACKVSFSPDGPISEETLERVRALLDEIRPLDLGLDNEAQIARNWNSSTRQQNGRRGRGGPNQYAPSIKYLHIHECESFSMGIFCMPPSSVIPLHNHPGMTVLSKLLYGKLHAESYDWIDVADPTDLLKRKFCHSKIFYTTIVGHGHSSPIG
BaRT2v18chr6HG312000	BaRT2v18chr6HG312000.22	Coding	AS_5UTR	-	-	chr6H:439639425-439645553	chr6H:439641711-439644909	MPKIKNLSDACKVSFSPDGPISEETLERVRALLDEIRPLDLGLDNEAQIARNWNSSTRQQNGRRGRGGPNQYAPSIKYLHIHECESFSMGIFCMPPSSVIPLHNHPGMTVLSKLLYGKLHAESYDWIDVADPTDLLKPRPARCVRDREMTAPETTILYPDRGGNIHTFRAITPCALFDVLSPPYSAENGRDCSYFRKSPVKEPSVVLPSEIDSSEVVWLEELEDHQPPEGFVVARGLYKGPVIRR
BaRT2v18chr6HG312000	BaRT2v18chr6HG312000.17	Coding	AS_5UTR	uORF	-	chr6H:439639425-439645354	chr6H:439640537-439644909	MHTQGGKTAPLSQPCGSVDTSLWVAKSGQCLLKFDSHYLVNSTLPCKMPKIKNLSDACKVSFSPDGPISEETLERVRALLDEIRPLDLGLDNEAQIARNWNSSTRQQNGRRGRGGPNQYAPSIKYLHIHECESFSMGIFCMPPSSVIPLHNHPGMTVLSKLLYGKLHAESYDWIDVADPTDLLKPRPARCVRDREMTAPETTILYPDRGGNIHTFRAITPCALFDVLSPPYSAENGRDCSYFRKSPVKEPSVVLPSEIDSSEVVWLEELEDHQPPEGFVVARGLYKGPVIRR
BaRT2v18chr6HG312000	BaRT2v18chr6HG312000.26	Coding	AS_5UTR	-	-	chr6H:439639425-439645354	chr6H:439641711-439644909	MPKIKNLSDACKVSFSPDGPISEETLERVRALLDEIRPLDLGLDNEAQIARNWNSSTRQQNGRRGRGGPNQYAPSIKYLHIHECESFSMGIFCMPPSSVIPLHNHPGMTVLSKLLYGKLHAESYDWIDVADPTDLLKPRPARCVRDREMTAPETTILYPDRGGNIHTFRAITPCALFDVLSPPYSAENGRDCSYFRKSPVKEPSVVLPSEIDSSEVVWLEELEDHQPPEGFVVARGLYKGPVIRR
BaRT2v18chr6HG312000	BaRT2v18chr6HG312000.39	Unproductive	PTC;NMD	ldORF	PTC;ds_SJ;long_3UTR	chr6H:439639425-439645354	chr6H:439640661-439640729	MQYKCITSLWSYGRCLRCCLDT
BaRT2v18chr6HG312000	BaRT2v18chr6HG312000.35	Coding	AS_5UTR	uORF	-	chr6H:439639425-439645346	chr6H:439640661-439644909	MQYKCITSLWSYGGKTAPLSQPCGSVDTSLWVAKSGQCLLKFDSHYLVNSTLPCKMPKIKNLSDACKVSFSPDGPISEETLERVRALLDEIRPLDLGLDNEAQIARNWNSSTRQQNGRRGRGGPNQYAPSIKYLHIHECESFSMGIFCMPPSSVIPLHNHPGMTVLSKLLYGKLHAESYDWIDVADPTDLLKPRPARCVRDREMTAPETTILYPDRGGNIHTFRAITPCALFDVLSPPYSAENGRDCSYFRKSPVKEPSVVLPSEIDSSEVVWLEELEDHQPPEGFVVARGLYKGPVIRR
BaRT2v18chr6HG312000	BaRT2v18chr6HG312000.38	Unproductive	PTC;NMD	ldORF	PTC;ds_SJ;long_3UTR	chr6H:439639425-439645346	chr6H:439640661-439640729	MQYKCITSLWSYGRCLRCCLDT
BaRT2v18chr6HG312000	BaRT2v18chr6HG312000.36	Coding	AS_5UTR	uORF	-	chr6H:439639425-439645329	chr6H:439640537-439644909	MHTQGGKTAPLSQPCGSVDTSLWVAKSGQCLLKFDSHYLVNSTLPCKMPKIKNLSDACKVSFSPDGPISEETLERVRALLDEIRPLDLGLDNEAQIARNWNSSTRQQNGRRGRGGPNQYAPSIKYLHIHECESFSMGIFCMPPSSVIPLHNHPGMTVLSKLLYGKLHAESYDWIDVADPTDLLKPRPARCVRDREMTAPETTILYPDRGGNIHTFRAITPCALFDVLSPPYSAENGRDCSYFRKSPVKEPSVVLPSEIDSSEVVWLEELEDHQPPEGFVVARGLYKGPVIRR
BaRT2v18chr6HG312000	BaRT2v18chr6HG312000.37	Coding	-	-	-	chr6H:439639425-439645346	chr6H:439641711-439644909	MPKIKNLSDACKVSFSPDGPISEETLERVRALLDEIRPLDLGLDNEAQIARNWNSSTRQQNGRRGRGGPNQYAPSIKYLHIHECESFSMGIFCMPPSSVIPLHNHPGMTVLSKLLYGKLHAESYDWIDVADPTDLLKPRPARCVRDREMTAPETTILYPDRGGNIHTFRAITPCALFDVLSPPYSAENGRDCSYFRKSPVKEPSVVLPSEIDSSEVVWLEELEDHQPPEGFVVARGLYKGPVIRR
BaRT2v18chr6HG312000	BaRT2v18chr6HG312000.40	Coding	AS_5UTR	uORF	-	chr6H:439639425-439645346	chr6H:439641711-439644909	MPKIKNLSDACKVSFSPDGPISEETLERVRALLDEIRPLDLGLDNEAQIARNWNSSTRQQNGRRGRGGPNQYAPSIKYLHIHECESFSMGIFCMPPSSVIPLHNHPGMTVLSKLLYGKLHAESYDWIDVADPTDLLKPRPARCVRDREMTAPETTILYPDRGGNIHTFRAITPCALFDVLSPPYSAENGRDCSYFRKSPVKEPSVVLPSEIDSSEVVWLEELEDHQPPEGFVVARGLYKGPVIRR
BaRT2v18chr6HG312000	BaRT2v18chr6HG312000.41	Unproductive	PTC;NMD	ldORF	PTC;ds_SJ;long_3UTR	chr6H:439639425-439645078	chr6H:439640661-439640729	MQYKCITSLWSYGRCLRCCLDT
BaRT2v18chr6HG312000	BaRT2v18chr6HG312000.42	Coding	AS_5UTR	-	-	chr6H:439639434-439645078	chr6H:439641711-439644524	MPKIKNLSDACKVSFSPDGPISEETLERVRALLDEIRPLDLGLDNEAQIARNWNSSTRQQNGRRGRGGPNQYAPSIKYLHIHECESFSMGIFCMPPSSVIPLHNHPGMTVLSKLLYGKLHAESYDWIDVADPTDLLKPCYSLGCSKTSKVCKRP
BaRT2v18chr6HG312000	BaRT2v18chr6HG312000.43	Coding	-	-	-	chr6H:439639434-439645084	chr6H:439641711-439644732	MPKIKNLSDACKVSFSPDGPISEETLERVRALLDEIRPLDLGLDNEAQIARNWNSSTRQQNGRRGRGGPNQYAPSIKYLHIHECESFSMGIFCMPPSSVIPLHNHPGMTVLSKLLYGKLHAESYDWIDVADPTDLLKPRPARCVRDREMTAPETTILYPDRGGNIHTFRAITPCALFDVLSPPYSAENGRDCSYFRKSPVKEPSGNIQLLPFDYCF
BaRT2v18chr6HG312000	BaRT2v18chr6HG312000.44	Coding	-	-	-	chr6H:439639437-439645329	chr6H:439641711-439644909	MPKIKNLSDACKVSFSPDGPISEETLERVRALLDEIRPLDLGLDNEAQIARNWNSSTRQQNGRRGRGGPNQYAPSIKYLHIHECESFSMGIFCMPPSSVIPLHNHPGMTVLSKLLYGKLHAESYDWIDVADPTDLLKPRPARCVRDREMTAPETTILYPDRGGNIHTFRAITPCALFDVLSPPYSAENGRDCSYFRKSPVKEPSDSSEVVWLEELEDHQPPEGFVVARGLYKGPVIRR
BaRT2v18chr6HG312000	BaRT2v18chr6HG312000.45	Coding	AS_5UTR	-	-	chr6H:439639437-439645087	chr6H:439641711-439644909	MPKIKNLSDACKVSFSPDGPISEETLERVRALLDEIRPLDLGLDNEAQIARNWNSSTRQQNGRRGRGGPNQYAPSIKYLHIHECESFSMGIFCMPPSSVIPLHNHPGMTVLSKLLYGKLHAESYDWIDVADPTDLLKPRPARCVRDREMTAPETTILYPDRGGNIHTFRAITPCALFDVLSPPYSAENGRDCSYFRKSPVKEPSVVLPSEIDSSEVVWLEELEDHQPPEGFVVARGLYKGPVIRR
BaRT2v18chr6HG312000	BaRT2v18chr6HG312000.46	Unproductive	PTC;NMD	ldORF	PTC;ds_SJ;long_3UTR	chr6H:439639437-439645329	chr6H:439640661-439640729	MQYKCITSLWSYGRCLRCCLDT
BaRT2v18chr6HG312010	BaRT2v18chr6HG312010.1	Coding	-	-	-	chr6H:440425208-440428814	chr6H:440425592-440428318	MALVDALCASSVENAALVYNTFNAAGFLLDNAAAGFYDGAGIASGPAHELQAPDRAPGLSAVGDVAASLEKQATSSPAPPRRKRRRRARSCKSREEAECQRMTHIAVERNRRRQMNEYLVLLRSLMPESYVQRGDQASIVGGAIDFVKELEQQLQSLEAQKRALARQQQHKAGCDATPLPARASTSGGNGGAACVESTSNCSSSVTEADGASDAPPFAGFFTYPQYVWCQSPRDATTLSADESRAGVADIEVNLVETHASLRVMAPRRPGQLLRMVAGLQALRLTVLHLNVTALGSLVLYSLSLKVEEGCDLTTADDIAAAVHHVLCFIHAEAEAEATAQQLLAPAP
BaRT2v18chr6HG312010	BaRT2v18chr6HG312010.2	Coding	-	-	-	chr6H:440426246-440428616	chr6H:440426279-440428318	MCLPPESLTHSPLGDQASIVGGAIDFVKELEQQLQSLEAQKRALARQQQHKAGCDATPLPARASTSGGNGGAACVESTSNCSSSVTEADGASDAPPFAGFFTYPQYVWCQSPRDATTLSADESRAGVADIEVNLVETHASLRVMAPRRPGQLLRMVAGLQALRLTVLHLNVTALGSLVLYSLSLKVEEGCDLTTADDIAAAVHHVLCFIHAEAEAEATAQQLLAPAP
BaRT2v18chr6HG312010	BaRT2v18chr6HG312010.3	Unproductive	PTC;NMD	ldORF	PTC;ds_SJ;long_3UTR	chr6H:440426246-440428635	chr6H:440426279-440426338	MCLPPESLTHSPLVLFFSQ
BaRT2v18chr6HG312020	BaRT2v18chr6HG312020.1	Coding	-	-	-	chr6H:440532792-440535468	chr6H:440534787-440533615	MAAMANPPPTPTTLGLGPQPTWMPYEPTRDCSQGLCSMYCPQWCYFIFPPPPPVFDIAGPSGDGDDSSGPAFSPLVIAIIGVLASAFLLVSYYTIISKYCGTFSSLRNRLFGPGGSRGGGGGGDARGDSRSQEEWEVSPSDGMDETLISKITVCKYKRGDGFVDSTDCSVCLGEFRDGESLRLLPKCSHAFHLPCIDTWLKSHSNCPLCRCNIAFVAVGMVSPEPEGRAAPRDDRRGSDEFALTVDDYSAGQVREDPQAAPNSNGGGNEDVKDRPGRSEAANVVVVEIREDGAVPPPVPARAPPSMPDTQHEARMSIADVLQASQEDELTVGREGGLQQAGSSRRCHGEHSKDGGGRAPPDASTKKLPPAGRSCFSGKGGGRGKDSGPPV
BaRT2v18chr6HG312030	BaRT2v18chr6HG312030.1	Coding	-	-	-	chr6H:440532887-440535411	chr6H:440533855-440534811	MLRVWHRRWRPSRDRRRDGAVLSDLDDYDIGRLGSPRTILHVLIAAAVTVRRGLRVFAHLPGGVVVDCQSEFVAASPVVPWRSTALRLRRNHADGDERDVAAAERAIGVRLEPSVDAREMEGVAALRQEPQALAVPELAQADRAVGGVDEPVAALVLAHGDLADQRLVHPVRRRDLPLLLAPGIAPGVAAPAPTAAAAGAKEPVPQGAEGAAVLGDDGVVTDEEEGAGEHPDDGDDEGREGGAGGVVAVAAGPGDVEDRRRGREDEVAPLRAVHAAQALGAIPRRLVGHPRRLRPKTKSRRSRRRVGHCGHGKQKRTR
BaRT2v18chr6HG312040	BaRT2v18chr6HG312040.1	Coding	-	-	-	chr6H:440800969-440802961	chr6H:440801644-440802117	MRLALCAVLELHDEAAERRPVRDALAALVSGAVAAGGGRRGRRREALHHAALVAAAAACARARVLRVRPRVLERRSLLLLAAAADAAVFLPRPVAAGRAYNLRSTRCSAGYNLAMQQAMAKLSLDCKEKRIYYILYIRGSRSGTSRGGCARRRRRCW
BaRT2v18chr6HG312050	BaRT2v18chr6HG312050.1	Unproductive	PTC;NMD	ldORF	PTC;ds_SJ;long_3UTR	chr6H:440801252-440802827	chr6H:440802765-440802643	MAIDHASPLALKSGGATVIDFLMLVSLLLCVLGSCLFILD
BaRT2v18chr6HG312050	BaRT2v18chr6HG312050.2	Unproductive	PTC;NMD	ldORF	PTC;ds_SJ;long_3UTR	chr6H:440801252-440802837	chr6H:440802765-440802295	MAIDHASPLALKSGGATGGAECDEEAGNQRWPPWLKPLLATSFFVQCRVHADAHKSECNMYCLDCIGGALCSLCLAHHRDHHAIQVSGPFMHADAPMPGSRVRLPSSPVRSIHAGFHGD
BaRT2v18chr6HG312050	BaRT2v18chr6HG312050.3	Coding	-	-	-	chr6H:440801258-440802827	chr6H:440802765-440801668	MAIDHASPLALKSGGATGGAECDEEAGNQRWPPWLKPLLATSFFVQCRVHADAHKSECNMYCLDCIGGALCSLCLAHHRDHHAIQIRRSSYHDVIRVSEIQRVLDITGVQTYIINSARVVFLNERPQPRPGKGVTNTCDVCERSLLDSFRFCSLGCKIVGTSGGHRPRKKHGGVGGGGKKKKRAAFKDARSDSEHSCTSTSGGSSDKSSVVQSFSPSTPPATSSSYRAGNKRRKGIPHRSPFGSLIVEL
BaRT2v18chr6HG312050	BaRT2v18chr6HG312050.4	Coding	-	-	-	chr6H:440801258-440802884	chr6H:440802765-440801633	MAIDHASPLALKSGGATGGAECDEEAGNQRWPPWLKPLLATSFFVQCRVHADAHKSECNMYCLDCIGGALCSLCLAHHRDHHAIQIRRSSYHDVIRVSEIQRVLDITGVQTYIINSARVVFLNERPQPRPGKGVTNTCDVCERSLLDSFRFCSLGCKVCSICASPYNPSLIWPWPAALQDCNQHCILCSADCRHVRRPPAEEETRRRRRRRQEEEESGVQGRAVGLGALVHEHKRRQQRQEQRGAELLAVDPAGHLQQLPRRKQAPQGHPAPVAVRQPHRGALGRHTEPSACLP
BaRT2v18chr6HG312050	BaRT2v18chr6HG312050.5	Coding	-	-	-	chr6H:440801287-440803026	chr6H:440802765-440801633	MAIDHASPLALKSGGATGGAECDEEAGNQRWPPWLKPLLATSFFVQCRVHADAHKSECNMYCLDCIGGALCSLCLAHHRDHHAIQIRRSSYHDVIRVSEIQRVLDITGVQTYIINSARVVFLNERPQPRPGKGVTNTCDVCERSLLDSFRFCSLGCKHCILCSADCRHVRRPPAEEETRRRRRRRQEEEESGVQGRAVGLGALVHEHKRRQQRQEQRGAELLAVDPAGHLQQLPRRKQAPQGHPAPVAVRQPHRGALGRHTEPSACLP
BaRT2v18chr6HG312050	BaRT2v18chr6HG312050.6	Unproductive	PTC;NMD	ldORF	PTC;ds_SJ;long_3UTR	chr6H:440801405-440802884	chr6H:440802765-440802295	MAIDHASPLALKSGGATGGAECDEEAGNQRWPPWLKPLLATSFFVQCRVHADAHKSECNMYCLDCIGGALCSLCLAHHRDHHAIQVSGPFMHADAPMPGSRVRLPSSPVRSIHAGFHGD
BaRT2v18chr6HG312050	BaRT2v18chr6HG312050.7	Coding	-	-	-	chr6H:440801410-440802827	chr6H:440802765-440801668	MAIDHASPLALKSGGATGGAECDEEAGNQRWPPWLKPLLATSFFVQCRVHADAHKSECNMYCLDCIGGALCSLCLAHHRDHHAIQIRRSSYHDVIRVSEIQRVLDITGVQTYIINSARVVFLNERPQPRPGKGVTNTCDVCERSLLDSFRFCSLGCKIVGTSGGHRPRKKHGGVGGGGKKKKRAAFKDARSDSEHSCTSTSGGSSDKSSVVQSFSPSTPPATSSSYRAGNKRRKGIPHRSPFGSLIVEL
BaRT2v18chr6HG312050	BaRT2v18chr6HG312050.8	Unproductive	PTC;NMD	ldORF	PTC;ds_SJ;long_3UTR	chr6H:440801411-440802827	chr6H:440802765-440802643	MAIDHASPLALKSGGATVIDFLMLVSLLLCVLGSCLFILD
BaRT2v18chr6HG312060	BaRT2v18chr6HG312060.1	Coding	-	-	-	chr6H:441392344-441393602	chr6H:441393358-441392630	MLADDLRCCRNAFIGLGKCQPQRALVAAALAATALASTAVAETELDLASPSLSSSSSSSGAAHPSLAEDFQNGVHLQTLAFRLPEAAVATEAIAAEEDAATDRERATRCSRSMRLCTRPTASPDAEEEEDGEAQVQGQGRTRAQLGQRRSSRSRRQYGHTPPPDLAAGCFRHRHSSPPPPTAAATAAFSAFISLRACGCSLSLSLPRVSWGVKCGVRYQRILRTHSVAAGVCNKGGAGGRLA
BaRT2v18chr6HG312070	BaRT2v18chr6HG312070.1	Coding	-	-	-	chr6H:441395670-441398584	chr6H:441398399-441396264	MDGASEEPLHKDYYKVLEVDYDASDDNIKLSYRRLALKWHPDKHKGEDDVTAKFQEINEAYKILSDPVTRLEYDFSGCYEVNQYTARVPFKIQGNDSYLQWPWHRAFFKMGATFEGMGAPLINRYNMFIPELVR
BaRT2v18chr6HG312070	BaRT2v18chr6HG312070.2	Unproductive	PTC;NMD	uORF;ldORF	PTC;ds_SJ;long_3UTR;ouORF;uORF;inframe;not_inframe	chr6H:441395983-441398546	chr6H:441398399-441398358	MDGASEEPLHKVR
BaRT2v18chr6HG312070	BaRT2v18chr6HG312070.3	Unproductive	PTC;NMD	uORF;ldORF	PTC;ds_SJ;long_3UTR;ouORF;uORF;inframe;not_inframe	chr6H:441395984-441398545	chr6H:441398399-441398358	MDGASEEPLHKVR
BaRT2v18chr6HG312070	BaRT2v18chr6HG312070.5	Unproductive	Short_ORF	-	-	chr6H:441396045-441398543	chr6H:441398399-441396818	MDGASEEPLHKDYYKVLEVDYDASDDNIKLSYRRLALKWHPDKHKGEDDVTAKFQEINEAYKSTVQVCYFGH
BaRT2v18chr6HG312070	BaRT2v18chr6HG312070.4	Unproductive	Short_ORF	-	-	chr6H:441396045-441398549	chr6H:441398399-441396903	MDGASEEPLHKDYYKVLEVDYDASDDNIKLSYRRLALVILCPASFLRTTTMYCLPNKIIDQLTVSGVSSPEVAPRQA
BaRT2v18chr6HG312070	BaRT2v18chr6HG312070.6	Unproductive	PTC;NMD	uORF;ldORF	PTC;long_3UTR;ouORF;uORF;inframe;not_inframe	chr6H:441396052-441398548	chr6H:441398399-441398358	MDGASEEPLHKVR
BaRT2v18chr6HG312070	BaRT2v18chr6HG312070.7	Unproductive	Short_ORF	-	-	chr6H:441396057-441398543	chr6H:441398399-441396697	MDGASEEPLHKDYYKVLEVDYDASDDNIKLSYRRLALKWHPDKHKGEDDVTAKFQEINEAYKSTVQF
BaRT2v18chr6HG312070	BaRT2v18chr6HG312070.8	Unproductive	Short_ORF	-	-	chr6H:441396090-441398543	chr6H:441398399-441396519	MDGASEEPLHKDYYKVLEVDYDASDDNIKLSYRRLALKWHPDKHKGEDDVTAKFQEINEAYKMIQLHGLSTTFLAVTRSINILHVSTFQDSRE
BaRT2v18chr6HG312070	BaRT2v18chr6HG312070.9	Unproductive	PTC;NMD	uORF;ldORF	PTC;ds_SJ;long_3UTR;ouORF;uORF;inframe;not_inframe	chr6H:441396090-441398517	chr6H:441398399-441397072	MDGASEEPLHKSSSVMIGLLQSSGGRL
BaRT2v18chr6HG312070	BaRT2v18chr6HG312070.13	Unproductive	PTC;NMD	uORF;ldORF	PTC;ds_SJ;long_3UTR;ouORF;uORF;inframe;not_inframe	chr6H:441396155-441398543	chr6H:441398399-441398358	MDGASEEPLHKVR
BaRT2v18chr6HG312070	BaRT2v18chr6HG312070.11	Unproductive	PTC;NMD	uORF;ldORF	PTC;ds_SJ;long_3UTR;ouORF;uORF;inframe;not_inframe	chr6H:441396155-441398543	chr6H:441398399-441398358	MDGASEEPLHKVR
BaRT2v18chr6HG312070	BaRT2v18chr6HG312070.10	Unproductive	Short_ORF	-	-	chr6H:441396155-441398543	chr6H:441398399-441396818	MDGASEEPLHKDYYKVLEVDYDASDDNIKLSYRRLALKWHPDKHKGEDDVTAKFQEINEAYKSTVQVCYFGH
BaRT2v18chr6HG312070	BaRT2v18chr6HG312070.12	Unproductive	PTC;NMD	uORF;ldORF	PTC;ds_SJ;long_3UTR;ouORF;uORF;inframe;not_inframe	chr6H:441396155-441398543	chr6H:441398399-441398358	MDGASEEPLHKVR
BaRT2v18chr6HG312070	BaRT2v18chr6HG312070.14	Coding	AS_3UTR	-	-	chr6H:441396158-441398667	chr6H:441398399-441396305	MDGASEEPLHKDYYKVLEVDYDASDDNIKLSYRRLALKWHPDKHKGEDDVTAKFQEINEAYKILSDPVTRLEYDFSGCYEVNQYTAREYLSRFKGMILTCNGLGIEHSSKWARHLREWEPH
BaRT2v18chr6HG312070	BaRT2v18chr6HG312070.15	Coding	AS_3UTR	-	-	chr6H:441396161-441398543	chr6H:441398399-441396305	MDGASEEPLHKDYYKVLEVDYDASDDNIKLSYRRLALKWHPDKHKGEDDVTAKFQEINEAYKILSDPVTRLEYDFSGCYEVNQYTAREYLSRFKGMILTCNGLGIEHSSKWARHLREWEPH
BaRT2v18chr6HG312070	BaRT2v18chr6HG312070.16	Unproductive	Short_ORF	-	-	chr6H:441396162-441398590	chr6H:441398399-441396818	MDGASEEPLHKDYYKVLEVDYDASDDNIKLSYRRLALKWHPDKHKGEDDVTAKFQEINEAYKSTVQVCYFGH
BaRT2v18chr6HG312070	BaRT2v18chr6HG312070.17	Unproductive	PTC;NMD	uORF;ldORF	PTC;long_3UTR;ouORF;uORF;inframe;not_inframe	chr6H:441396182-441398590	chr6H:441398399-441398358	MDGASEEPLHKVR
BaRT2v18chr6HG312080	BaRT2v18chr6HG312080.1	Coding	-	-	-	chr6H:441399135-441402040	chr6H:441401844-441399994	MEMGFDAFAAACFAIPVLVSVLAVRVAYVICRSGLPPSKSPASGLRCLIVLGSGGHTAEMMNIVTELQKDRFTPRVMEKRSSRTPSSCRYIVAVKWANPTLPPSQQHCVLFCMLCG
BaRT2v18chr6HG312080	BaRT2v18chr6HG312080.2	Coding	-	-	-	chr6H:441399138-441402044	chr6H:441401844-441400180	MEMGFDAFAAACFAIPVLVSVLAVRVAYVICRSGLPPSKSPASGLRCLIVLGSGGHTAEMMNIVTELQKDRFTPRYYVAALTDNMSLPKAQVYEKSLIQVEVSHPAI
BaRT2v18chr6HG312080	BaRT2v18chr6HG312080.3	Coding	-	-	-	chr6H:441399139-441402036	chr6H:441401844-441399472	MEMGFDAFAAACFAIPVLVSVLAVRVAYVICRSGLPPSKSPASGLRCLIVLGSGGHTAEMMNIVTELQKDRFTPRYYVAALTDNMSLPKAQVYEKSLIQVEGDGETIIENAQFMQIYRSREVGQSYITSIATTLCAILHAMWLIIRIRPQVIFCNGPGTCIPLCASAFLLKVLGLGWSSIFYIESIARVKKLSLSGLLLYKLRMADQFFVQWPQLQQKYPRAQYAGRLM
BaRT2v18chr6HG312080	BaRT2v18chr6HG312080.4	Coding	-	-	-	chr6H:441399144-441402036	chr6H:441401844-441399472	MEMGFDAFAAACFAIPVLVSVLAVRVAYVICRSGLPPSKSPASGLRCLIVLGSGGHTAEMMNIVTELQKDRFTPRYYVAALTDNMSLPKAQVYEKSLIQGDGETIIENAQFMQIYRSREVGQSYITSIATTLCAILHAMWLIIRIRPQVIFCNGPGTCIPLCASAFLLKVLGLGWSSIFYIESIARVKKLSLSGLLLYKLRMADQFFVQWPQLQQKYPRAQYAGRLM
BaRT2v18chr6HG312090	BaRT2v18chr6HG312090.10	Unproductive	PTC;NMD	ldORF	PTC;ds_SJ;long_3UTR	chr6H:441697200-441702226	chr6H:441697309-441697938	MADDGAAASLSQPSPAQCDISQENGDEKSKQCQPFFSMCEPLQAVVR
BaRT2v18chr6HG312090	BaRT2v18chr6HG312090.12	Unproductive	PTC;NMD	ldORF	PTC;ds_SJ;long_3UTR	chr6H:441697200-441702226	chr6H:441697309-441700151	MADDGAAASLSQPSPAQSGLDSVDDEYMPSAPSFPDSQQLNSESISAIVDESKKLCSPPSPTGNECDVEQLQLESEELLDDSGLLDGETKQQSEPLTTDEPSSVDEIKKWGVETKQHSPPVHNTKHWSSNRALEPSDNENKPLSLFYSRFRQPQTVGAGLRNMGNTCFLNATLQCITHTVPLFKKIRCTDHSTPCSYDKDGFCSFCALKEHIEESIRSLARIIVRFYTRTARGCT
BaRT2v18chr6HG312090	BaRT2v18chr6HG312090.3	Unproductive	PTC;NMD	ldORF	PTC;ds_SJ;long_3UTR	chr6H:441697200-441702226	chr6H:441697309-441699941	MADDGAAASLSQPSPAQSGLDSVDDEYMPSAPSFPDSQQLNSESISAIVDESKKLCSPPSPTGNECDVEQLQLESEELLDDSGLLDGETKQQSEPLTTDEPSSVDEIKKWGVETKQHSPPVHNTKHWSSNRALEPSDNENKPLSLFYSRFRQPQTVGAGLRNMGNTCFLNATLQCITHTVPLFKKIRCTDHSTPCSYDKDGFCSFCALKEHIEESIRRSGSVLVPARFKDNLRSILCFEFYALFINFISN
BaRT2v18chr6HG312090	BaRT2v18chr6HG312090.2	Coding	-	-	-	chr6H:441697200-441702226	chr6H:441697309-441700940	MADDGAAASLSQPSPAQSGLDSVDDEYMPSAPSFPDSQQLNSESISAIVDESKKLCSPPSPTGNECDVEQLQLESEELLDDSGLLDGETKQQSEPLTTDEPSSVDEIKKWGVETKQHSPPVHNTKHWSSNRALEPSDNENKPLSLFYSRFRQPQTVGAGLRNMGNTCFLNATLQCITHTVPLFKKIRCTDHSTPCSYDKDGFCSFCALKEHIEESIRRSGSVLVPARFKDNLRKLSSDFIPGQQEDAHEFLRCLLDNLHKCTLDPKSKGKPSSFDEESIVKQVFGGRLKSQLSCRDCGHCSETFEPFLDLSLEIDQVDDLVAALESFTKVEQVGDDENKLTCESCKVQACKDKRLVLDKAPDVIAFQLKRFTTLDNSIEKIDKHVAYPSELDLTPFHNNPDKEELKYDLYGVVEHSGLPNYGHYVCTIRSSPNTWHLMNDSNVGAISCSCFYETYIFTL
BaRT2v18chr6HG312090	BaRT2v18chr6HG312090.5	Unproductive	PTC	ldORF	-	chr6H:441697200-441702226	chr6H:441697309-441699206	MADDGAAASLSQPSPAQSGLDSVDDEYMPSAPSFPDSQQLNSESISAIVDESKKLCSPPSPTGNECDVEQLQLESEELLDDSGLLDGETKQQSEPLTTDEPSSVVSFSPCTSAFLPKVLVGHVVQLCVLNDIHDQWWLEYVCEMIFLLGVTFCIFFVGTAAG
BaRT2v18chr6HG312090	BaRT2v18chr6HG312090.1	Coding	-	-	-	chr6H:441697200-441702230	chr6H:441697309-441702041	MADDGAAASLSQPSPAQSGLDSVDDEYMPSAPSFPDSQQLNSESISAIVDESKKLCSPPSPTGNECDVEQLQLESEELLDDSGLLDGETKQQSEPLTTDEPSSVDEIKKWGVETKQHSPPVHNTKHWSSNRALEPSDNENKPLSLFYSRFRQPQTVGAGLRNMGNTCFLNATLQCITHTVPLFKKIRCTDHSTPCSYDKDGFCSFCALKEHIEESIRRSGSVLVPARFKDNLRKLSSDFIPGQQEDAHEFLRCLLDNLHKCTLDPKSKGKPSSFDEESIVKQVFGGRLKSQLSCRDCGHCSETFEPFLDLSLEIDQVDDLVAALESFTKVEQVGDDENKLTCESCKVQACKDKRLVLDKAPDVIAFQLKRFTTLDNSIEKIDKHVAYPSELDLTPFHNNPDKEELKYDLYGVVEHSGLPNYGHYVCTIRSSPNTWHLMNDSNVDSITETCALNQEAYILFYVRQGMFPWFSSLLEEARSGASPVSVLDNIDADCLTSSNRSRDDKFDIGETSESKTSLLAKEPTKRSSVDASNSTSKKEETSPLRISPLRASLQDDVGMRRAPSATEITNLERPSTPPPLPKRPLSIDTYDVFKFEEFEDKDTPLMPKSEHQPKVKKPKAASASKSVKGPCVDKNATRLMRGMPSARRKGLLDCLNSQHNVAQGPRRGSRSDPLGKKKRKLDTTSVAVLQY
BaRT2v18chr6HG312090	BaRT2v18chr6HG312090.7	Unproductive	PTC;NMD	ldORF	PTC;ds_SJ;long_3UTR	chr6H:441697200-441702445	chr6H:441697309-441698256	MADDGAAASLSQPSPAQCDISQENGDEKKRLGFSG
BaRT2v18chr6HG312090	BaRT2v18chr6HG312090.9	Coding	-	-	-	chr6H:441697200-441702226	chr6H:441697309-441702041	MADDGAAASLSQPSPAQCDISQENGDEKSKQCQPFFSMCEPLQAVSGLDSVDDEYMPSAPSFPDSQQLNSESISAIVDESKKLCSPPSPTGNECDVEQLQLESEELLDDSGLLDGETKQQSEPLTTDEPSSVDEIKKWGVETKQHSPPVHNTKHWSSNRALEPSDNENKPLSLFYSRFRQPQTVGAGLRNMGNTCFLNATLQCITHTVPLFKKIRCTDHSTPCSYDKDGFCSFCALKEHIEESIRRSGSVLVPARFKDNLRKLSSDFIPGQQEDAHEFLRCLLDNLHKCTLDPKSKGKPSSFDEESIVKQVFGGRLKSQLSCRDCGHCSETFEPFLDLSLEIDQVDDLVAALESFTKVEQVGDDENKLTCESCKVQACKDKRLVLDKAPDVIAFQLKRFTTLDNSIEKIDKHVAYPSELDLTPFHNNPDKEELKYDLYGVVEHSGLPNYGHYVCTIRSSPNTWHLMNDSNVDSITETCALNQEAYILFYVRQGMFPWFSSLLEEARSGASPVSVLDNIDADCLTSSNRSRDDKFDIGETSESKTSLLAKEPTKRSSVDASNSTSKKEETSPLRISPLRASLQDDVGMRRAPSATEITNLERPSTPPPLPKRPLSIDTYDVFKFEEFEDKDTPLMPKSEHQPKVKKPKAASASKSVKGPCVDKNATRLMRGMPSARRKGLLDCLNSQHNVAQGPRRGSRSDPLGKKKRKLDTTSVAVLQY
BaRT2v18chr6HG312090	BaRT2v18chr6HG312090.8	Coding	-	-	-	chr6H:441697200-441702227	chr6H:441697309-441702041	MADDGAAASLSQPSPAQCDISQENGDEKSKQCQPFFSMCEPLQAVSYPNSWDSVCAPAATEPCQTSGLDSVDDEYMPSAPSFPDSQQLNSESISAIVDESKKLCSPPSPTGNECDVEQLQLESEELLDDSGLLDGETKQQSEPLTTDEPSSVDEIKKWGVETKQHSPPVHNTKHWSSNRALEPSDNENKPLSLFYSRFRQPQTVGAGLRNMGNTCFLNATLQCITHTVPLFKKIRCTDHSTPCSYDKDGFCSFCALKEHIEESIRRSGSVLVPARFKDNLRKLSSDFIPGQQEDAHEFLRCLLDNLHKCTLDPKSKGKPSSFDEESIVKQVFGGRLKSQLSCRDCGHCSETFEPFLDLSLEIDQVDDLVAALESFTKVEQVGDDENKLTCESCKVQACKDKRLVLDKAPDVIAFQLKRFTTLDNSIEKIDKHVAYPSELDLTPFHNNPDKEELKYDLYGVVEHSGLPNYGHYVCTIRSSPNTWHLMNDSNVDSITETCALNQEAYILFYVRQGMFPWFSSLLEEARSGASPVSVLDNIDADCLTSSNRSRDDKFDIGETSESKTSLLAKEPTKRSSVDASNSTSKKEETSPLRISPLRASLQDDVGMRRAPSATEITNLERPSTPPPLPKRPLSIDTYDVFKFEEFEDKDTPLMPKSEHQPKVKKPKAASASKSVKGPCVDKNATRLMRGMPSARRKGLLDCLNSQHNVAQGPRRGSRSDPLGKKKRKLDTTSVAVLQY
BaRT2v18chr6HG312090	BaRT2v18chr6HG312090.4	Unproductive	PTC;NMD	ldORF	PTC;ds_SJ;long_3UTR	chr6H:441697200-441702226	chr6H:441697309-441699941	MADDGAAASLSQPSPAQSGLDSVDDEYMPSAPSFPDSQQLNSESISAIVDESKKLCSPPSPTGNECDVEQLQLESEELLDDSGLLDGETKQQSEPLTTDEPSSVDEIKKWGVETKQHSPPVHNTKHWSSNRALEPSDNENKPLSLFYSRFRQPQTVGAGLRNMGNTCFLNATLQCITHTVPLFKKIRCTDHSTPCSYDKDGFCSFCALKEHIEESIRRSGSVLVPARFKDNLRSILCFEFYALFINFISN
BaRT2v18chr6HG312090	BaRT2v18chr6HG312090.11	Unproductive	PTC;NMD	ldORF	PTC;ds_SJ;long_3UTR	chr6H:441697200-441702230	chr6H:441697309-441697938	MADDGAAASLSQPSPAQCDISQENGDEKSKQCQPFFSMCEPLQAVVR
BaRT2v18chr6HG312090	BaRT2v18chr6HG312090.6	Unproductive	PTC	ldORF	-	chr6H:441697200-441702226	chr6H:441697309-441699206	MADDGAAASLSQPSPAQSGLDSVDDEYMPSAPSFPDSQQLNSESISAIVDESKKLCSPPSPTGNECDVEQLQLESEELLDDSGLLDGETKQQSEPLTTDEPSSVVSFSPCTSAFLPKVLVGHVVQLCVLNDIHDQWWLEYVCEMIFLLGVTFCIFFVGTAAG
BaRT2v18chr6HG312100	BaRT2v18chr6HG312100.1	Coding	-	-	-	chr6H:441702661-441709516	chr6H:441709401-441702944	MSSSVHGADQERNQSQSEAGGSGDKDKKKKAGAEEKVEKVPFLKLFSFADRWDYVLMAVGSVGACAHGASVPVFFIFFGKLINIIGIASLFPAMVSGQVAKYSLDFVYLGVVILFSSWTEVACWMHTGERQAAKMRLAYLRSMLDQDIAVFDTEASTGEVINAITSDILVVQDAISEKVGNFMHYISRFLAGFAIGFSRVWQISLVTLAIVPLIAIAGGTYAYVTIGLMARVRKSYVKAGEIAEEVIGNVRTVQAFVGEEKAVRTYREALLRTYKYGKRGGLAKGLGLGSMHSVLFLSWALLVWFTGIVVHKRISNGGESFTTMLNVVIAGLSLGQAAPNISTFLRARTAAYPIFQMIERSTVNTSSSRAGRTLQAVEGNIHFRDVRFAYPSRPDVVILDRLSLDFPAGKIVALVGGSGSGKSTVVSLIERFYEPLSGAILLDGHDIKDLDVKWLRGQIGLVNQEPALFATSIRENILYGKSDATADEINHAAKLSEAITFINNLPERYETQVGERGIQLSGGQKQRIAISRAILKNPSILLLDEATSALDAESEKSVQEALDRVMVGRTTVVIAHRLSTIRNADTIAVVDGGRIVETGTHEQLMGDPLSAYSSLIQLQEAAQLQHKPSFSHSTSITRPLSFKYSRELSRTSRGGSFRSDKDSISRYGAAELNDEGHSKGKPVSMKKLYSMVRPDWVFGVSGTISAFVAGAQMPLFALGVTQALVSYYMGWETTKREVRKIATLFCCGAVLTVVFHVIEHLSFGIMGERLTLRVREKMFAAILRNEIGWFDSTSHTSAMLASRLETDATLVRTIVVDRSTILLQNVGMIVTSLIIAFILNWRITLVVLATYPLMVSGHISEKMFMKGYGGNLGKSYLKANMLAAEAVSNMRTVAAFCAEEKVIKLYADELKEPGKRSFRRGQGAGVFYGVSQFFLFSSYALALWYGSQLMSKELATFKSVMKSFMVLIVTALAMGETLAMAPDIIKGNQMASSVFEILDRKTEVQIDTGDDIKKVEGVIQLRDVEFRYPSRSEVAVFKGLDLLMKAGKSMALVGMSGSGKSTVLSLILRFYDPIAGKVLIDGKDIKKLRLKSLRRHIGLVQQEPALFATTIYENILYGKDGATEAEVVEAAKLANAHTFISSLPEGYQTKVGERGVQLSGGQKQRIAIARAIVKDPAILLLDEATSALDVESERVVQQALDRVMKNRTTVMVAHRLSTIKNADVISVIQDGKIIEQGDHQHLIENKNGAYHKLVNLQQQQQQLQGGQSS
BaRT2v18chr6HG312100	BaRT2v18chr6HG312100.2	Coding	-	-	-	chr6H:441702708-441706880	chr6H:441706697-441702944	MSPQVGNFMHYISRFLAGFAIGFSRVWQISLVTLAIVPLIAIAGGTYAYVTIGLMARVRKSYVKAGEIAEEVIGNVRTVQAFVGEEKAVRTYREALLRTYKYGKRGGLAKGLGLGSMHSVLFLSWALLVWFTGIVVHKRISNGGESFTTMLNVVIAGLSLGQAAPNISTFLRARTAAYPIFQMIERSTVNTSSSRAGRTLQAVEGNIHFRDVRFAYPSRPDVVILDRLSLDFPAGKIVALVGGSGSGKSTVVSLIERFYEPLSGAILLDGHDIKDLDVKWLRGQIGLVNQEPALFATSIRENILYGKSDATADEINHAAKLSEAITFINNLPERYETQVGERGIQLSGGQKQRIAISRAILKNPSILLLDEATSALDAESEKSVQEALDRVMVGRTTVVIAHRLSTIRNADTIAVVDGGRIVETGTHEQLMGDPLSAYSSLIQLQEAAQLQHKPSFSHSTSITRPLSFKYSRELSRTSRGGSFRSDKDSISRYGAAELNDEGHSKGKPVSMKKLYSMVRPDWVFGVSGTISAFVAGAQMPLFALGVTQALVSYYMGWETTKREVRKIATLFCCGAVLTVVFHVIEHLSFGIMGERLTLRVREKMFAAILRNEIGWFDSTSHTSAMLASRLETDATLVRTIVVDRSTILLQNVGMIVTSLIIAFILNWRITLVVLATYPLMVSGHISEKMFMKGYGGNLGKSYLKANMLAAEAVSNMRTVAAFCAEEKVIKLYADELKEPGKRSFRRGQGAGVFYGVSQFFLFSSYALALWYGSQLMSKELATFKSVMKSFMVLIVTALAMGETLAMAPDIIKGNQMASSVFEILDRKTEVQIDTGDDIKKVEGVIQLRDVEFRYPSRSEVAVFKGLDLLMKAGKSMALVGMSGSGKSTVLSLILRFYDPIAGKVLIDGKDIKKLRLKSLRRHIGLVQQEPALFATTIYENILYGKDGATEAEVVEAAKLANAHTFISSLPEGYQTKVGERGVQLSGGQKQRIAIARAIVKDPAILLLDEATSALDVESERVVQQALDRVMKNRTTVMVAHRLSTIKNADVISVIQDGKIIEQGDHQHLIENKNGAYHKLVNLQQQQQQLQGGQSS
BaRT2v18chr6HG312100	BaRT2v18chr6HG312100.3	Coding	-	-	-	chr6H:441702749-441709660	chr6H:441709593-441702944	MEASYNHSNGRPSQSLKPYLPTHTRADPSSLSLSISTNEHCARVTPAGRQRGSVDPSHPWREDKMSSSVHGADQERNQSQSEAGGSGDKDKKKKAGAEEKVEKVPFLKLFSFADRWDYVLMAVGSVGACAHGASVPVFFIFFGKLINIIGIASLFPAMVSGQVAKYSLDFVYLGVVILFSSWTEVACWMHTGERQAAKMRLAYLRSMLDQDIAVFDTEASTGEVINAITSDILVVQDAISEKISLVTLAIVPLIAIAGGTYAYVTIGLMARVRKSYVKAGEIAEEVIGNVRTVQAFVGEEKAVRTYREALLRTYKYGKRGGLAKGLGLGSMHSVLFLSWALLVWFTGIVVHKRISNGGESFTTMLNVVIAGLSLGQAAPNISTFLRARTAAYPIFQMIERSTVNTSSSRAGRTLQAVEGNIHFRDVRFAYPSRPDVVILDRLSLDFPAGKIVALVGGSGSGKSTVVSLIERFYEPLSGAILLDGHDIKDLDVKWLRGQIGLVNQEPALFATSIRENILYGKSDATADEINHAAKLSEAITFINNLPERYETQVGERGIQLSGGQKQRIAISRAILKNPSILLLDEATSALDAESEKSVQEALDRVMVGRTTVVIAHRLSTIRNADTIAVVDGGRIVETGTHEQLMGDPLSAYSSLIQLQEAAQLQHKPSFSHSTSITRPLSFKYSRELSRTSRGGSFRSDKDSISRYGAAELNDEGHSKGKPVSMKKLYSMVRPDWVFGVSGTISAFVAGAQMPLFALGVTQALVSYYMGWETTKREVRKIATLFCCGAVLTVVFHVIEHLSFGIMGERLTLRVREKMFAAILRNEIGWFDSTSHTSAMLASRLETDATLVRTIVVDRSTILLQNVGMIVTSLIIAFILNWRITLVVLATYPLMVSGHISEKMFMKGYGGNLGKSYLKANMLAAEAVSNMRTVAAFCAEEKVIKLYADELKEPGKRSFRRGQGAGVFYGVSQFFLFSSYALALWYGSQLMSKELATFKSVMKSFMVLIVTALAMGETLAMAPDIIKGNQMASSVFEILDRKTEVQIDTGDDIKKVEGVIQLRDVEFRYPSRSEVAVFKGLDLLMKAGKSMALVGMSGSGKSTVLSLILRFYDPIAGKVLIDGKDIKKLRLKSLRRHIGLVQQEPALFATTIYENILYGKDGATEAEVVEAAKLANAHTFISSLPEGYQTKVGERGVQLSGGQKQRIAIARAIVKDPAILLLDEATSALDVESERVVQQALDRVMKNRTTVMVAHRLSTIKNADVISVIQDGKIIEQGDHQHLIENKNGAYHKLVNLQQQQQQLQGGQSS
BaRT2v18chr6HG312100	BaRT2v18chr6HG312100.4	Coding	-	-	-	chr6H:441702820-441706868	chr6H:441706697-441702944	MSPQVGNFMHYISRFLAGFAIGFSRVWQISLVTLAIVPLIAIAGGTYAYVTIGLMARVRKSYVKAGEIAEEVIGNVRTVQAFVGEEKAVRTYREALLRTYKYGKRGGLAKGLGLGSMHSVLFLSWALLVWFTGIVVHKRISNGGESFTTMLNVVIAGLSLGQAAPNISTFLRARTAAYPIFQMIERSTVNTSSSRAGRTLQAVEGNIHFRDVRFAYPSRPDVVILDRLSLDFPAGKIVALVGGSGSGKSTVVSLIERFYEPLSGAILLDGHDIKDLDVKWLRGQIGLVNQEPALFATSIRENILYGKSDATADEINHAAKLSEAITFINNLPERYETQVGERGIQLSGGQKQRIAISRAILKNPSILLLDEATSALDAESEKSVQEALDRVMVGRTTVVIAHRLSTIRNADTIAVVDGGRIVETGTHEQLMGDPLSAYSSLIQLQEAAQLQHKPSFSHSTSITRPLSFKYSRELSRTSRGGSFRSDKDSISRYGAAELNDEGHSKGKPVSMKKLYSMVRPDWVFGVSGTISAFVAGAQMPLFALGVTQALVSYYMGWETTKREVRKIATLFCCGAVLTVVFHVIEHLSFGIMGERLTLRVREKMFAAILRNEIGWFDSTSHTSAMLASRLETDATLVRTIVVDRSTILLQNVGMIVTSLIIAFILNWRITLVVLATYPLMVSGHISEKMFMKGYGGNLGKSYLKANMLAAEAVSNMRTVAAFCAEEKVIKLYADELKEPGKRSFRRGQGAGVFYGVSQFFLFSSYALALWYGSQLMSKELATFKSVMKSFMVLIVTALAMGETLAMAPDIIKGNQMASSVFEILDRKTEVQIDTGDDIKKVEGVIQLRDVEFRYPSRSEVAVFKGLDLLMKAGKSMALVGMSGSGKSTVLSLILRFYDPIAGKVLIDGKDIKKLRLKSLRRHIGLVQQEPALFATTIYENILYGKDGATEAEVVEAAKLANAHTFISSLPEGYQTKVGERGVQLSGGQKQRIAIARAIVKDPAILLLDEATSALDVESERVVQQALDRVMKNRTTVMVAHRLSTIKNADVISVIQDGKIIEQGDHQHLIENKNGAYHKLVNLQQQQQQLQGGQSS
BaRT2v18chr6HG312110	BaRT2v18chr6HG312110.1	Coding	-	-	-	chr6H:441708257-441709660	chr6H:441708385-441708919	MPFTNSHNSPRTLSTELSSSPAHRPACVSLFARAGLAWDAQATARKAASRACCMLMEERHYLLGDGVLDDEDVAGDGVDDLAGGRLGVEDGDVLVQHRPQMCIWTRPARLGRRTHRSTTRRV
BaRT2v18chr6HG312120	BaRT2v18chr6HG312120.1	Coding	-	-	-	chr6H:442322058-442323675	chr6H:442323262-442322451	MPALRTLRYSGAMANRHMINDADSLDEVVLTIEPQVKLLEPNLRELLVLVGNVRSLVLSPWCIEQFAHPEEWSKVRLDKVRRLACIIERREEGALSIAPLLTSCPNVQQLSVSVVPSQSKRRRCSDTGVQYGVIGSRRMIVRNLREIRMEYIDESKSGLDLVKLLLKNAQMLEMMTIVPSMDGLDQAKFRRRVLKFRKASRNVNIQFSATT
BaRT2v18chr6HG312120	BaRT2v18chr6HG312120.2	Coding	-	-	-	chr6H:442322063-442324256	chr6H:442324051-442322783	MRTKHLIPNHAAGLTYANAYAAAPRESHGDGGGAVDPFEAFPDAVLGLIVSKLPFRSAVAASAISRRWRGAVAAAPELDLDFAAAFPAAPRRRTAFAAAATAALAGSRQRPLRRLRLALDGFFDQVFAASAASHVASWLDAAAARGVEQLELHLPRSRLAVLPPSLLACTDLTSLTLRLDHNALPLPSLCPLTHLSRLHLASISLVGFGDFFEDLCSHCTQLSCLSLEQCHIGALRLAGTPRLRSLDIASCSWTQQSSVAIAEMPALRTLRYSGAMANRHMINDADSLDEVVLTIEPQVKLLEPNLRELLVLVGNVRSLVLSPWCIEQFAHPEEWSKVRLDKVRRLACIIERREEGALSIAPLLTSCPNVQQLSVSVVVRYTSSSSSTLVVTLLQ
BaRT2v18chr6HG312120	BaRT2v18chr6HG312120.3	Coding	-	-	-	chr6H:442322142-442324256	chr6H:442324051-442322451	MRTKHLIPNHAAGLTYANAYAAAPRESHGDGGGAVDPFEAFPDAVLGLIVSKLPFRSAVAASAISRRWRGAVAAAPELDLDFAAAFPAAPRRRTAFAAAATAALAGSRQRPLRRLRLALDGFFDQVFAASAASHVASWLDAAAARGVEQLELHLPRSRLAVLPPSLLACTDLTSLTLRLDHNALPLPSLCPLTHLSRLHLASISLVGFGDFFEDLCSHCTQLSCLSLEQCHIGALRLAGTPRLRSLDIASCSWTQQSSVAIAEMPALRTLRYSGAMANRHMINDADSLDEVVLTIEPQVKLLEPNLRELLVLVGNVRSLVLSPWCIEQFAHPEEWSKVRLDKVRRLACIIERREEGALSIAPLLTSCPNVQQLSVSVVPSQSKRRRCSDTGVQYGVIGSRRMIVRNLREIRMEYIDESKSGLDLVKLLLKNAQMLEMMTIVPSMDGLDQAKFRRRVLKFRKASRNVNIQFSATT
BaRT2v18chr6HG312120	BaRT2v18chr6HG312120.4	Coding	AS_5UTR	-	-	chr6H:442322270-442324256	chr6H:442324051-442322451	MRTKHLIPNHAAGLTYANAYAAAPRESHGDGGGAVDPFEAFPDAVLGLIVSKLPFRSAVAASAISRRWRGAVAAAPELDLDFAAAFPAAPRRRTAFAAAATAALAGSRQRPLRRLRLALDGFFDQVFAASAASHVASWLDAAAARGVEQLELHLPRSRLAVLPPSLLACTDLTSLTLRLDHNALPLPSLCPLTHLSRLHLASISLVGFGDFFEDLCSHCTQLSCLSLEQCHIGALRLAGTPRLRSLDIASCSWTQQSSVAIAEMPALRTLRYSGAMANRHMINDADSLDEVVLTIEPQVKLLEPNLRELLVLVGNVRSLVLSPWCIEQFAHPEEWSKVRLDKVRRLACIIERREEGALSIAPLLTSCPNVQQLSVSVVPSQSKRRRCSDTGVQYGVIGSRRMIVRNLREIRMEYIDESKSGLDLVKLLLKNAQMLEMMTIVPSMDGLDQAKFRRRVLKFRKASRNVNIQFSATT
BaRT2v18chr6HG312120	BaRT2v18chr6HG312120.5	Unproductive	PTC;NMD	-	PTC;long_3UTR	chr6H:442322276-442324204	chr6H:442324051-442323056	MRTKHLIPNHAAGLTYANAYAAAPRESHGDGGGAVDPFEAFPDAVLGLIVSKLPFRSAVAASAISRRWRGAVAAAPELDLDFAAAFPAAPRRRTAFAAAATAALAGSRQRPLRRLRLALDGFFDQVFAASAASHVASWLDAAAARGVEQLELHLPRSRLAVLPPSLLACTDLTSLTLRLDHNALPLPSLCPLTHLSRLHLASISLVGFGDFFEDLCSHCTQLSCLSLEQCHIGALRLAGTPRLRSLDIASCSWTQQSSVAIAEMPALRTLRYSGAMANRHMINDADSLDEVVLTIEPQVKLLEPNLRELLVLVGNVRSLVLSPWCIEVYYI
BaRT2v18chr6HG312120	BaRT2v18chr6HG312120.6	Coding	-	-	-	chr6H:442322284-442323695	chr6H:442323262-442322451	MPALRTLRYSGAMANRHMINDADSLDEVVLTIEPQVKLLEPNLRELLVLVGNVRSLVLSPWCIEQFAHPEEWSKVRLDKVRRLACIIERREEGALSIAPLLTSCPNVQQLSVSVVPSQSKRRRCSDTGVQYGVIGSRRMIVRNLREIRMEYIDESKSGLDLVKLLLKNAQMLEMMTIVPSMDGLDQAKFRRRVLKFRKASRNVNIQFSATT
BaRT2v18chr6HG312120-BaRT2v18chr6HG312130	BaRT2v18chr6HG312120-BaRT2v18chr6HG312130.3	Unproductive	PTC;NMD	uORF	PTC;long_3UTR	chr6H:442321903-442334066	chr6H:442324051-442323056	MRTKHLIPNHAAGLTYANAYAAAPRESHGDGGGAVDPFEAFPDAVLGLIVSKLPFRSAVAASAISRRWRGAVAAAPELDLDFAAAFPAAPRRRTAFAAAATAALAGSRQRPLRRLRLALDGFFDQVFAASAASHVASWLDAAAARGVEQLELHLPRSRLAVLPPSLLACTDLTSLTLRLDHNALPLPSLCPLTHLSRLHLASISLVGFGDFFEDLCSHCTQLSCLSLEQCHIGALRLAGTPRLRSLDIASCSWTQQSSVAIAEMPALRTLRYSGAMANRHMINDADSLDEVVLTIEPQVKLLEPNLRELLVLVGNVRSLVLSPWCIEVYYI
BaRT2v18chr6HG312120-BaRT2v18chr6HG312130	BaRT2v18chr6HG312120-BaRT2v18chr6HG312130.4	Coding	AS_5UTR	uORF	-	chr6H:442321961-442334097	chr6H:442324051-442322451	MRTKHLIPNHAAGLTYANAYAAAPRESHGDGGGAVDPFEAFPDAVLGLIVSKLPFRSAVAASAISRRWRGAVAAAPELDLDFAAAFPAAPRRRTAFAAAATAALAGSRQRPLRRLRLALDGFFDQVFAASAASHVASWLDAAAARGVEQLELHLPRSRLAVLPPSLLACTDLTSLTLRLDHNALPLPSLCPLTHLSRLHLASISLVGFGDFFEDLCSHCTQLSCLSLEQCHIGALRLAGTPRLRSLDIASCSWTQQSSVAIAEMPALRTLRYSGAMANRHMINDADSLDEVVLTIEPQVKLLEPNLRELLVLVGNVRSLVLSPWCIEQFAHPEEWSKVRLDKVRRLACIIERREEGALSIAPLLTSCPNVQQLSVSVVPSQSKRRRCSDTGVQYGVIGSRRMIVRNLREIRMEYIDESKSGLDLVKLLLKNAQMLEMMTIVPSMDGLDQAKFRRRVLKFRKASRNVNIQFSATT
BaRT2v18chr6HG312120-BaRT2v18chr6HG312130	BaRT2v18chr6HG312120-BaRT2v18chr6HG312130.5	Coding	AS_5UTR	uORF	-	chr6H:442322018-442334226	chr6H:442324051-442322451	MRTKHLIPNHAAGLTYANAYAAAPRESHGDGGGAVDPFEAFPDAVLGLIVSKLPFRSAVAASAISRRWRGAVAAAPELDLDFAAAFPAAPRRRTAFAAAATAALAGSRQRPLRRLRLALDGFFDQVFAASAASHVASWLDAAAARGVEQLELHLPRSRLAVLPPSLLACTDLTSLTLRLDHNALPLPSLCPLTHLSRLHLASISLVGFGDFFEDLCSHCTQLSCLSLEQCHIGALRLAGTPRLRSLDIASCSWTQQSSVAIAEMPALRTLRYSGAMANRHMINDADSLDEVVLTIEPQVKLLEPNLRELLVLVGNVRSLVLSPWCIEQFAHPEEWSKVRLDKVRRLACIIERREEGALSIAPLLTSCPNVQQLSVSVVPSQSKRRRCSDTGVQYGVIGSRRMIVRNLREIRMEYIDESKSGLDLVKLLLKNAQMLEMMTIVPSMDGLDQAKFRRRVLKFRKASRNVNIQFSATT
BaRT2v18chr6HG312120-BaRT2v18chr6HG312130	BaRT2v18chr6HG312120-BaRT2v18chr6HG312130.6	Coding	AS_5UTR	uORF	-	chr6H:442322021-442333973	chr6H:442324051-442322451	MRTKHLIPNHAAGLTYANAYAAAPRESHGDGGGAVDPFEAFPDAVLGLIVSKLPFRSAVAASAISRRWRGAVAAAPELDLDFAAAFPAAPRRRTAFAAAATAALAGSRQRPLRRLRLALDGFFDQVFAASAASHVASWLDAAAARGVEQLELHLPRSRLAVLPPSLLACTDLTSLTLRLDHNALPLPSLCPLTHLSRLHLASISLVGFGDFFEDLCSHCTQLSCLSLEQCHIGALRLAGTPRLRSLDIASCSWTQQSSVAIAEMPALRTLRYSGAMANRHMINDADSLDEVVLTIEPQVKLLEPNLRELLVLVGNVRSLVLSPWCIEQFAHPEEWSKVRLDKVRRLACIIERREEGALSIAPLLTSCPNVQQLSVSVVPSQSKRRRCSDTGVQYGVIGSRRMIVRNLREIRMEYIDESKSGLDLVKLLLKNAQMLEMMTIVPSMDGLDQAKFRRRVLKFRKASRNVNIQFSATT
BaRT2v18chr6HG312120-BaRT2v18chr6HG312130	BaRT2v18chr6HG312120-BaRT2v18chr6HG312130.7	Coding	-	-	-	chr6H:442322064-442334075	chr6H:442333682-442324781	MLDPRSEIYPTIEYRPIQPSDLEVLEKIHLSLFPIRYEREFFLNVVNGHGVISWGAVDTSRSDEGRDELIGFVTTRMIAAKDSEIEDLFRYNNSRKDLTLLYILTLGVVDSYRNLGIASSLVREVIKHAASVSNCRGVYLHVISYNQPAINFYKKMLFKLVRRLPMFYYIRGQHYDSYLFVYYVNGGRTPCSPLEIVTSFVVDFRAFLKMLVGKFWSKEEKSIPRWSR
BaRT2v18chr6HG312120-BaRT2v18chr6HG312130	BaRT2v18chr6HG312120-BaRT2v18chr6HG312130.8	Unproductive	PTC;NMD	uORF	PTC;ds_SJ;long_3UTR	chr6H:442322111-442334132	chr6H:442324051-442323056	MRTKHLIPNHAAGLTYANAYAAAPRESHGDGGGAVDPFEAFPDAVLGLIVSKLPFRSAVAASAISRRWRGAVAAAPELDLDFAAAFPAAPRRRTAFAAAATAALAGSRQRPLRRLRLALDGFFDQVFAASAASHVASWLDAAAARGVEQLELHLPRSRLAVLPPSLLACTDLTSLTLRLDHNALPLPSLCPLTHLSRLHLASISLVGFGDFFEDLCSHCTQLSCLSLEQCHIGALRLAGTPRLRSLDIASCSWTQQSSVAIAEMPALRTLRYSGAMANRHMINDADSLDEVVLTIEPQVKLLEPNLRELLVLVGNVRSLVLSPWCIEVYYI
BaRT2v18chr6HG312120-BaRT2v18chr6HG312130	BaRT2v18chr6HG312120-BaRT2v18chr6HG312130.1	Coding	AS_5UTR	uORF	-	chr6H:442322169-442334075	chr6H:442324051-442322451	MRTKHLIPNHAAGLTYANAYAAAPRESHGDGGGAVDPFEAFPDAVLGLIVSKLPFRSAVAASAISRRWRGAVAAAPELDLDFAAAFPAAPRRRTAFAAAATAALAGSRQRPLRRLRLALDGFFDQVFAASAASHVASWLDAAAARGVEQLELHLPRSRLAVLPPSLLACTDLTSLTLRLDHNALPLPSLCPLTHLSRLHLASISLVGFGDFFEDLCSHCTQLSCLSLEQCHIGALRLAGTPRLRSLDIASCSWTQQSSVAIAEMPALRTLRYSGAMANRHMINDADSLDEVVLTIEPQVKLLEPNLRELLVLVGNVRSLVLSPWCIEQFAHPEEWSKVRLDKVRRLACIIERREEGALSIAPLLTSCPNVQQLSVSVVPSQSKRRRCSDTGVQYGVIGSRRMIVRNLREIRMEYIDESKSGLDLVKLLLKNAQMLEMMTIVPSMDGLDQAKFRRRVLKFRKASRNVNIQFSATT
BaRT2v18chr6HG312120-BaRT2v18chr6HG312130	BaRT2v18chr6HG312120-BaRT2v18chr6HG312130.2	Coding	-	-	-	chr6H:442322185-442334225	chr6H:442333682-442324781	MLDPRSEIYPTIEYRPIQPSDLEVLEKIHLSLFPIRYEREFFLNVVNGHGVISWGAVDTSRSDEGRDELIGFVTTRMIAAKDSEIEDLFRYNNSRKDLTLLYILTLGVVDSYRNLGIASSLVREVIKHAASVSNCRGVYLHVISYNQPAINFYKKMLFKLVRRLPMFYYIRGQHYDSYLFVYYVNGGRTPCSPLAFLKMLVGKFWSKEEKSIPRWSR
BaRT2v18chr6HG312130	BaRT2v18chr6HG312130.1	Coding	-	-	-	chr6H:442324838-442334225	chr6H:442333682-442325301	MLDPRSEIYPTIEYRPIQPSDLEVLEKIHLSLFPIRYEREFFLNVVNGHGVISWGAVDTSRSDEGRDELIGFVTTRMIAAKDSEIEDLFRYNNSRKDLTLLYILTLGVVDSYRNLGIASSLVREVIKHAASVSNCRGVYLHVISYNQPAINFYKKMLFKLVRRLPMFYYIRGQHYDSYLFVYYVNGGRTPCSPLAFLKMLVGKFWSKEEKSIPRWSRCKESTTLLTSPNNSSNSKRIIGGEDSRCHV
BaRT2v18chr6HG312130	BaRT2v18chr6HG312130.2	Coding	-	-	-	chr6H:442324838-442334225	chr6H:442333682-442325301	MLDPRSEIYPTIEYRPIQPSDLEVLEKIHLSLFPIRYEREFFLNVVNGHGVISWGAVDTSRSDEGRDELIGFVTTRMIAAKDSEIEDLFRYNNSRKDLTLLYILTLGVVDSYRNLGIASSLVREVIKHAASVSNCRGVYLHVISYNQPAINFYKKMLFKLVRRLPMFYYIRGQHYDSYLFVYYVNGGRTPCSPLSNLHIGILPPSATFGVASREYIVREIVTSFVVDFRAFLKMLVGKFWSKEEKSIPRWSRCKESTTLLTSPNNSSNSKRIIGGEDSRCHV
BaRT2v18chr6HG312130	BaRT2v18chr6HG312130.3	Unproductive	PTC;NMD	ldORF	PTC;long_3UTR	chr6H:442324838-442334225	chr6H:442333682-442332787	MLDPRSEIYPTIEYRPIQPSDLEVLEKIHLSLFPIRYEREFFLNVVNGHGVISWGAVDTSRSDEGRDELIGFVTTRMIAAKDSEIEDLFRYNNSRKDLTLLYILTLGVVDSYRNLGIASSLVREVIKHAASVSNCRGVYLHVISYNQPAINFYKKMLFKLVRRLPMFYYIRGQHYDSYLFVYYVNGGRTPCSPL
BaRT2v18chr6HG312130	BaRT2v18chr6HG312130.4	Coding	-	-	-	chr6H:442324992-442334247	chr6H:442333682-442325301	MLDPRSEIYPTIEYRPIQPSDLEVLEKIHLSLFPIRYEREFFLNVVNGHGVISWGAVDTSRSDEGRDELIGFVTTRMIAAKDSEIEDLFRYNNSRKDLTLLYILTLGVVDSYRNLGIASSLVREVIKHAASVSNCRGVYLHVISYNQPAINFYKKMLFKLVRRLPMFYYIRGQHYDSYLFVYYVNGGRTPCSPLSNLHIGILPPSATFGVASREYIVRAFLKMLVGKFWSKEEKSIPRWSRCKESTTLLTSPNNSSNSKRIIGGEDSRCHV
BaRT2v18chr6HG312130	BaRT2v18chr6HG312130.5	Coding	-	-	-	chr6H:442325060-442334132	chr6H:442333682-442325486	MLDPRSEIYPTIEYRPIQPSDLEVLEKIHLSLFPIRYEREFFLNVVNGHGVISWGAVDTSRSDEGRDELIGFVTTRMIAAKDSEIEDLFRYNNSRKDLTLLYILTLGVVDSYRNLGIASSLVREVIKHAASVSNCRGVYLHVISYNQPAINFYKKMLFKLVRRLPMFYYIRGQHYDSYLFVYYVNGGRTPCSPLL
BaRT2v18chr6HG312130	BaRT2v18chr6HG312130.6	Unproductive	PTC;NMD	-	PTC;ds_SJ;long_3UTR	chr6H:442325060-442334253	chr6H:442333682-442333076	MLDPRSEIYPTIEYRPIQPSDLEVLEKIHLSLFPIRYEREFFLNVVNGHGVISWGAVDTSRSDEGRDELIGFVTTRMIAAKDSEIEDLFRYNNSRKDLTLLYILTLGVVDSYRNLGIGCIPVSLS
BaRT2v18chr6HG312130	BaRT2v18chr6HG312130.7	Unproductive	PTC;NMD	ldORF	PTC;long_3UTR	chr6H:442325060-442334070	chr6H:442333682-442332109	MLDPRSEIYPTIEYRPIQPSDLEVLEKIHLSLFPIRYEREFFLNVVNGHGVISWGAVDTSRSDEGRDELIGFVTTRMIAAKDSEIEDLFRYNNSRKDLTLLYILTLGVVDSYRNLGIASSLVREVIKHAASVSNCRGVYLHVISYNQPAINFYKKMLFKLVRRLPMFYYIRGQHYDSYLFVYYVNGGRTPCSPLSNLHIGILPPSATFGVASREYIVRYSLRS
BaRT2v18chr6HG312130	BaRT2v18chr6HG312130.8	Unproductive	PTC;NMD	-	PTC;ds_SJ;long_3UTR	chr6H:442325063-442334097	chr6H:442333682-442332787	MLDPRSEIYPTIEYRPIQPSDLEVLEKIHLSLFPIRYEREFFLNVVNGHGVISWGAVDTSRSDEGRDELIGFVTTRMIAAKDSEIEDLFRYNNSRKDLTLLYILTLGVVDSYRNLGIASSLVREVIKHAASVSNCRGVYLHVISYNQPAINFYKKMLFKLVRRLPMFYYIRGQHYDSYLFVYYVNGGRTPCSPL
BaRT2v18chr6HG312130	BaRT2v18chr6HG312130.9	Unproductive	PTC;NMD	-	PTC;ds_SJ;long_3UTR	chr6H:442325064-442334074	chr6H:442333682-442333256	MLDPRSEIYPTIEYRPIQPSDLEVLEKIHLSLFPIRYEREFFLNVVNGHGVISWGAVDTSRSDEGRDELIGFVTTRMIAAKDSEVQTIRTMS
BaRT2v18chr6HG312130	BaRT2v18chr6HG312130.10	Unproductive	PTC;NMD	ldORF	PTC;ds_SJ;long_3UTR	chr6H:442325139-442334180	chr6H:442333682-442333076	MLDPRSEIYPTIEYRPIQPSDLEVLEKIHLSLFPIRYEREFFLNVVNGHGVISWGAVDTSRSDEGRDELIGFVTTRMIAAKDSEIEDLFRYNNSRKDLTLLYILTLGVVDSYRNLGIGCIPVSLS
BaRT2v18chr6HG312140	BaRT2v18chr6HG312140.1	Coding	-	-	-	chr6H:442461281-442468598	chr6H:442467758-442463267	MRLTVRVIGARNLRAMDFNGFSDPYVKLQVGKQRFKTKVVKMNLNPEWDQEFSFVAADVREVLKLDVYDEDMIGTDDFLGQVRVTLEDLLAVENFSLGTRWYQLLPKTKSDKAVDCGEICLAISLETAGATRSWSDDLATELTGTRKEYSLASSQSAGSSSAALAYEENEASKEDNVNEYFSDGTEVPEEDKCGEVRAPEDRFNGIPTEISNEAETSKTEKLDKPSLVDRVYQMFAKKNDDISSTSLRKTEASEEVQEATAVFEAPLSQNSDICSDVTFDELLGSFESRHEEVEMPVNLQGILVNQSYFTSPSDLNNLLFSPDSDFRQTLVQLQNCTDFKTEPWRIDNDGESLKRVISYTTAPSKLVKAVKATEEQSYLKANGKEYSVLLSASTPDVPCGTYFRTEVLFRIMPGPELDSEQQTSHLVISWRMNFLQSTMMKSLIENGARQGLEQNYSQFSDLLSEKIKPIDVDDAGSDKEQVLASLQGGQESDWKIAFLYFCNFGVLSSLFVALYIGVHVSLVNSGAVQGLEFPGLDLPDSLSEIVMGGLLFLQVQHIFKKIICFFQAREQKVGDHGVKAQGDGWLLTVALIEGTKLAPVDATGFSDPYVVFTCNGKTKTSSIKFQTLEPQWNDIFEFDAMDDPPSVMNVHVYDFDGPFDEVTSLGHAEINFVKSNLSELADVWIPLEGNLAKSRQSKLHLRIFLNNSKGTGMVTEYLSKMEKEVGKKMTLRSPRTNTAFQELFSLPAEEFLISSFTCYLKRKLPTQGHLFLSPRIIGFYSSMFGRKTKFFFLWEDIEDIQAIPPSLSTWSPSLSITLHRGRGMDAKHGAKSVESGKLKFSLQSFASFSVANRTIMALWKARSLSSESKVQIAEEQSQNNTLQSEDSGIFVGVDDSKSLQMSEVFSSTISANYMCLLPDEFTSGGVRRRFVGDESHGESWMPQILGYTMGIR
BaRT2v18chr6HG312140	BaRT2v18chr6HG312140.2	Unproductive	PTC;NMD	ldORF	PTC;ds_SJ;long_3UTR	chr6H:442461479-442468592	chr6H:442467758-442467135	MRLTVRVIGARNLRAMDFNGFSDPYVKLQVGKQRFKTKVVKMNLNPEWDQEFSFVAADVREVLKLDVYDEDMIGTDDFLGQVRVTLEDLLAVENFSLGTRWYQLLPKTKSDKAVDCGNCFNFQGRFVLQYL
BaRT2v18chr6HG312140	BaRT2v18chr6HG312140.3	Coding	-	-	-	chr6H:442461480-442468175	chr6H:442467758-442461996	MRLTVRVIGARNLRAMDFNGFSDPYVKLQVGKQRFKTKVVKMNLNPEWDQEFSFVAADVREVLKLDVYDEDMIGTDDFLGQVRVTLEDLLAVENFSLGTRWYQLLPKTKSDKAVDCGEICLAISLETAGATRSWSDDLATELTGTRKEYSLASSQSAGSSSAALAYEENEASKEDNVNEYFSDGTEVPEEDKCGEVRAPEDRFNGIPTEISNEAETSKTEKLDKPSLVDRVYQMFAKKNDDISSTSLRKTEASEEVQEATAVFEAPLSQNSDICSDVTFDELLGSFESRHEEVEMPVNLQGILVNQSYFTSPSDLNNLLFSPDSDFRQTLVQLQNCTDFKTEPWRIDNDGESLKRVISYTTAPSKLVKAVKATEEQSYLKANGKEYSVLLSASTPDVPCGTYFRTEVLFRIMPGPELDSEQQTSHLVISWRMNFLQSTMMKSLIENGARQGLEQNYSQFSDLLSEKIKPIDVDDAGSDKEQVLASLQGGQESDWKIAFLYFCNFGVLSSLFVALYIGVHVSLVNSGAVQGLEFPGLDLPDSLSEIVMGGLLFLQVQHIFKKIICFFQAREQKVGDHGVKAQGDGWLLTVALIEGTKLAPVDATGFSDPYVVFTCNGKTKTSSIKFQTLEPQWNDIFEFDAMDDPPSVMNVHVYDFDGPFDEVTSLGHAEINFVKSNLSELADVWIPLEGNLAKSRQSKLHLRIFLNNSKGTGMVTEYLSKMEKEVGKKMTLRSPRTNTAFQELFSLPAEEFLISSFTCYLKRKLPTQGHLFLSPRIIGFYSSMFGRKTKFFFLWEDIEDIQAIPPSLSTWSPSLSITLHRGRGMDAKHGAKSVESGKLKFSLQSFASFSVANRTIMALWKARSLSSESKVQIAEEQSQNNTLQSEDSGIFVGVDDSKSLQMSEVFSSTISANMNSLLEVFEGGSLEMKVMEKVGCLKYSATQWESDKPDEYQRQIHYKFSRKLSPVGGEVTGTQLKSPMPNKKGWIIEEVMELQGVLLGDFFTLHIKYQFEDLAPKQKVCSVQVYLGIEWSKTTRHQKRIEKNVLSSSSARLKEMFSLASKQLSSTR
BaRT2v18chr6HG312150	BaRT2v18chr6HG312150.1	Coding	-	-	-	chr6H:442637988-442648409	chr6H:442648342-442639255	MLKALPSLLLVSSDPGRWRRRPCRRSLRPISAALMTNPAYFQVGRLLGSYGFMNITSYSSSQSGGLPNDAANQDLSLGYSPEEIERLRVQDVGEGEVKIRLYEGRVVQGPLKGTQTVFKVYPGAMAGASEANLMALNELRTHAFLQSDARDICENIQFLLGAFETATGEQWLAFRDDGRYSAADYAKITSERQLKERPNFWNPYDRAYKLELKRYFVLRLLNGAMCGLVHMHNHDRLHQSLGPSSVVLKEKWILFTSTAP
BaRT2v18chr6HG312150	BaRT2v18chr6HG312150.2	Coding	AS_3UTR	-	-	chr6H:442637988-442648409	chr6H:442648342-442640306	MLKALPSLLLVSSDPGRWRRRPCRRSLRPISAALMTNPAYFQVGRLLGSYGFMNITSYSSSQSGGLPNDAANQDLSLGYSPEEIERLRVQDVGEGEVKISLLQTLRGKSGARSIEGHTNCI
BaRT2v18chr6HG312150	BaRT2v18chr6HG312150.3	Coding	AS_3UTR	-	-	chr6H:442637988-442648445	chr6H:442648342-442639985	MLKALPSLLLVSSDPGRWRRRPCRRSLRPISAALMTNPAYFQVGRLLGSYGFMNITSYSSSQSGGLPNDAANQDLSLGYSPEEIERLRVQDVGEGEVKIRLYEGRVVQGPLKGTQTVFKT
BaRT2v18chr6HG312150	BaRT2v18chr6HG312150.4	Coding	-	-	-	chr6H:442638011-442648526	chr6H:442648342-442638205	MLKALPSLLLVSSDPGRWRRRPCRRSLRPISAALMTNPAYFQVGRLLGSYGFMNITSYSSSQSGGLPNDAANQDLSLGYSPEEIERLRVQDVGEGEVKIRLYEGRVVQGPLKGTQTVFKVYPGAMAGASEANLMALNELRTHAFLQSDARDICENIQFLLGAFETATGEQWLAFRDDGRYSAADYAKITSERQLKERPNFWNPYDRAYKLELKRYFVLRLLNGAMCGLVHMHNHDRLHQSLGPSSVVLNTVAEKNGYYLLPQLRDLAFSVDIGYSSMGVGALSDGLWRRASAAGASTPLEKRAFGVADDIYGAGLLIAYMAFIPFCEAGIMDGISLQRLLENTFRLDIYAAREYCLEDDKLSEAVKFLDLGDGAGWELLQAMLNPDYRKRPIAEAVLNHRFITGALL
BaRT2v18chr6HG312150	BaRT2v18chr6HG312150.5	Coding	AS_3UTR	-	-	chr6H:442638016-442648479	chr6H:442648342-442640306	MLKALPSLLLVSSDPGRWRRRPCRRSLRPISAALMTNPAYFQVGRLLGSYGFMNITSYSSSQSGGLPNDAANQDLSLGYSPEEIERLRVQDVGEGEVKISLLQTLRGKSGARSIEGHTNCI
BaRT2v18chr6HG312150	BaRT2v18chr6HG312150.6	Coding	AS_3UTR	-	-	chr6H:442638016-442648479	chr6H:442648342-442640306	MLKALPSLLLVSSDPGRWRRRPCRRSLRPISAALMTNPAYFQVGRLLGSYGFMNITSYSSSQSGGLPNDAANQDLSLGYSPEEIERLRVQDVGEGEVKISLLQTLRGKSGARSIEGHTNCI
BaRT2v18chr6HG312150	BaRT2v18chr6HG312150.9	Coding	-	-	-	chr6H:442638019-442648522	chr6H:442648342-442639238	MLKALPSLLLVSSDPGRWRRRPCRRSLRPISAALMTNPAYFQVGRLLGSYGFMNITSYSSSQSGGLPNDAANQDLSLGYSPEEIERLRVQDVGEGEVKIRLYEGRVVQGPLKGTQTVFKVYPGAMAGASEANLMALNELRTHAFLQSDARDICENIQFLLGAFETATGEQWLAFRDDGRYSAADYAKITSERQLKERPNFWNPYDRAYKLELKRYFVLRLLNGAMCGLVHMHNHDRLHQSLGPSSVVLKYYAFSLFTAHSTAYGSVSVLLLLISVTSSYLALLQRKMDTIYFHSSVIWHFL
BaRT2v18chr6HG312150	BaRT2v18chr6HG312150.7	Coding	AS_3UTR	-	-	chr6H:442638019-442648459	chr6H:442648342-442640306	MLKALPSLLLVSSDPGRWRRRPCRRSLRPISAALMTNPAYFQVGRLLGSYGFMNITSYSSSQSGGLPNDAANQDLSLGYSPEEIERLRVQDVGEGEVKISLLQTLRGKSGARSIEGHTNCI
BaRT2v18chr6HG312150	BaRT2v18chr6HG312150.8	Coding	AS_3UTR	-	-	chr6H:442638019-442648522	chr6H:442648342-442640306	MLKALPSLLLVSSDPGRWRRRPCRRSLRPISAALMTNPAYFQVGRLLGSYGFMNITSYSSSQSGGLPNDAANQDLSLGYSPEEIERLRVQDVGEGEVKISLLQTLRGKSGARSIEGHTNCI
BaRT2v18chr6HG312150	BaRT2v18chr6HG312150.10	Coding	-	-	-	chr6H:442638021-442648502	chr6H:442648342-442639013	MLKALPSLLLVSSDPGRWRRRPCRRSLRPISAALMTNPAYFQVGRLLGSYGFMNITSYSSSQSGGLPNDAANQDLSLGYSPEEIERLRVQDVGEGEVKIRLYEGRVVQGPLKGTQTVFKVYPGAMAGASEANLMALNELRTHAFLQSDARDICENIQFLLGAFETATGEQWLAFRDDGRYSAADYAKITSERQLKERPNFWNPYDRAYKLELKRYFVLRLLNGAMCGLVHMHNHDRLHQSLGPSSVVLNTVAEKNGYYLLPQLRDLAFSVDIGYSSMGVGALSDGLWRRASAAGASTPLEKRAFGVADDMQVFPFLFE
BaRT2v18chr6HG312150	BaRT2v18chr6HG312150.11	Coding	-	-	-	chr6H:442638021-442648502	chr6H:442648342-442638680	MLKALPSLLLVSSDPGRWRRRPCRRSLRPISAALMTNPAYFQVGRLLGSYGFMNITSYSSSQSGGLPNDAANQDLSLGYSPEEIERLRVQDVGEGEVKIRLYEGRVVQGPLKGTQTVFKVYPGAMAGASEANLMALNELRTHAFLQSDARDICENIQFLLGAFETATGEQWLAFRDDGRYSAADYAKITSERQLKERPNFWNPYDRAYKLELKRYFVLRLLNGAMCGLVHMHNHDRLHQSLGPSSVVLNTVAEKNGYYLLPQLRDLAFSVDIGYSSMGVGALSDGLWRRASAAGASTPLEKRAFGVADDIYGAGLLIAYMAFIPFCEAGIMDGISLQRLLENTFRLDIYAAREYEPLEQNIYIV
BaRT2v18chr6HG312150	BaRT2v18chr6HG312150.12	Coding	AS_3UTR	-	-	chr6H:442638022-442648373	chr6H:442648342-442640306	MLKALPSLLLVSSDPGRWRRRPCRRSLRPISAALMTNPAYFQVGRLLGSYGFMNITSYSSSQSGGLPNDAANQDLSLGYSPEEIERLRVQDVGEGEVKISLLQTLRGKSGARSIEGHTNCI
BaRT2v18chr6HG312150	BaRT2v18chr6HG312150.13	Coding	AS_3UTR	-	-	chr6H:442638022-442648523	chr6H:442648342-442640306	MLKALPSLLLVSSDPGRWRRRPCRRSLRPISAALMTNPAYFQVGRLLGSYGFMNITSYSSSQSGGLPNDAANQDLSLGYSPEEIERLRVQDVGEGEVKISLLQTLRGKSGARSIEGHTNCI
BaRT2v18chr6HG312150	BaRT2v18chr6HG312150.14	Coding	AS_3UTR	-	-	chr6H:442638024-442648452	chr6H:442648342-442639985	MLKALPSLLLVSSDPGRWRRRPCRRSLRPISAALMTNPAYFQVGRLLGSYGFMNITSYSSSQSGGLPNDAANQDLSLGYSPEEIERLRVQDVGEGEVKIRLYEGRVVQGPLKGTQTVFKT
BaRT2v18chr6HG312150	BaRT2v18chr6HG312150.15	Coding	AS_3UTR	-	-	chr6H:442638027-442648417	chr6H:442648342-442640306	MLKALPSLLLVSSDPGRWRRRPCRRSLRPISAALMTNPAYFQVGRLLGSYGFMNITSYSSSQSGGLPNDAANQDLSLGYSPEEIERLRVQDVGEGEVKISLLQTLRGKSGARSIEGHTNCI
BaRT2v18chr6HG312150	BaRT2v18chr6HG312150.16	Coding	AS_3UTR	-	-	chr6H:442638027-442648467	chr6H:442648342-442640306	MLKALPSLLLVSSDPGRWRRRPCRRSLRPISAALMTNPAYFQVGRLLGSYGFMNITSYSSSQSGGLPNDAANQDLSLGYSPEEIERLRVQDVGEGEVKISLLQTLRGKSGARSIEGHTNCI
BaRT2v18chr6HG312150	BaRT2v18chr6HG312150.17	Coding	AS_3UTR	-	-	chr6H:442638050-442648404	chr6H:442648342-442640306	MLKALPSLLLVSSDPGRWRRRPCRRSLRPISAALMTNPAYFQVGRLLGSYGFMNITSYSSSQSGGLPNDAANQDLSLGYSPEEIERLRVQDVGEGEVKISLLQTLRGKSGARSIEGHTNCI
BaRT2v18chr6HG312150	BaRT2v18chr6HG312150.18	Coding	AS_3UTR	-	-	chr6H:442640138-442648522	chr6H:442648342-442640306	MLKALPSLLLVSSDPGRWRRRPCRRSLRPISAALMTNPAYFQVGRLLGSYGFMNITSYSSSQSGGLPNDAANQDLSLGYSPEEIERLRVQDVGEGEVKISLLQTLRGKSGARSIEGHTNCI
BaRT2v18chr6HG312150	BaRT2v18chr6HG312150.19	Coding	-	-	-	chr6H:442640192-442648458	chr6H:442648342-442640299	MLKALPSLLLVSSDPGRWRRRPCRRSLRPISAALMTNPAYFQVGRLLGSYGFMNITSYSSSQSGGLPNDAANQDLSLGYSPEEIERLRVQDVGEGEVKIRLYEGRVVQGPLKGTQTVFKV
BaRT2v18chr6HG312160	BaRT2v18chr6HG312160.1	Coding	-	-	-	chr6H:442649581-442651499	chr6H:442650719-442651351	MSRMSMTGSSSSSSSSGDGKSVVSGSLLVPHCSPAPPPLDPSLVVIDEDAEDSEGTGVSGSPSAASPLLWPTPGPGFCSEAFFFRCVFQTFLISLSVLPGRHAAILDHLDNRQQNPIRTRNQSIDRSAPEPNACRSSSLVAEQAVQLDDGGLLVGGEVAAPEVGAQVVDPPEPAALPAAQQARLPRQGAPVGVAVLLDVGDEAHVLLRRP
BaRT2v18chr6HG312170	BaRT2v18chr6HG312170.1	Unproductive	PTC;NMD	ldORF	PTC;long_3UTR	chr6H:442649940-442651483	chr6H:442651483-442651130	MLPTASWTRPNRARTSEQTAEWSRAADMGRGRAPCCAKVGLNRGSWTPQEDMRLIAYIQKHGHANWRALPRQAGLLRCGKSCRLRWINYLRPDLRRGNFTADEEATVIKLHGLLGNK
BaRT2v18chr6HG312170	BaRT2v18chr6HG312170.2	Coding	-	-	-	chr6H:442649981-442651483	chr6H:442651483-442650271	MLPTASWTRPNRARTSEQTAEWSRAADMGRGRAPCCAKVGLNRGSWTPQEDMRLIAYIQKHGHANWRALPRQAGLLRCGKSCRLRWINYLRPDLRRGNFTADEEATVIKLHGLLGNKWSKIAACLPGRTDNEIKNVWNTHLKKKASEQKPGPGVGQSKGEAADGDPDTPVPSLSSASSSMTTSEGSNGGGAGEQCGTSNEPDTTDLPSPLELELELEPVMDILDMLADAAPTEALATAAPMPTSSCSSSSPTTCGGGAEELLELPDYIDMDADIWSIIDDDTARLQQQQGDATVPCRSTTKASPEEEGTDWWLEDLEKELGLWGPAEESQPQVGPHDQIGYPGQLYETEGDVAMGPSSYPQSRSDHHQASSSE
BaRT2v18chr6HG312170	BaRT2v18chr6HG312170.3	Unproductive	PTC;NMD	ldORF	PTC;long_3UTR	chr6H:442650072-442651483	chr6H:442651483-442651130	MLPTASWTRPNRARTSEQTAEWSRAADMGRGRAPCCAKVGLNRGSWTPQEDMRLIAYIQKHGHANWRALPRQAGLLRCGKSCRLRWINYLRPDLRRGNFTADEEATVIKLHGLLGNK
BaRT2v18chr6HG312180	BaRT2v18chr6HG312180.1	Coding	-	-	-	chr6H:443046268-443047810	chr6H:443046791-443047242	MHRQLNLSPAPKQQQQHDDGDGGDAVEAVPLWVPEQSAEAKADKAPGGRPERSIHLIPLLTFLCFLLLFLCSHAPSSSGKHPPRYVELRRRRRRRAEGWQPEADDAAISYPYQLVVSP
BaRT2v18chr6HG312190	BaRT2v18chr6HG312190.1	Coding	-	-	-	chr6H:443046497-443050663	chr6H:443049106-443047861	MRYVNLAMLCSGDERSQFAYITFRDEQEAERAILLTGATIVDMAVIITPATNYQLPAAVLADLESKSPSGIESALRKAEDVAGSMLAKGFILGKDAVEKAKTFDETHQLTSTASAKVSSIDKSLGLSEKISTSTVVVNEKMKEMDEKYQVAEKTKSALVAAEQTVSTAGSKIMSNRYVLTGAAWVTGAYSKVATTATEAYNRERTTAEQDGEPAKCSEEVGQESKRQEGDPAKVPVPENTETSQMADQAGECPKTNKPEDTEMGGGEQKNQDGEIAKAQTQENTEITAEEHKHQEDELPKAITPESVLMAEQTEQEHKQPVSEVASSDIPGGPVTIPVCMATDDGNSSNSPKKPGPA
BaRT2v18chr6HG312200	BaRT2v18chr6HG312200.1	Non_Coding	Short_ORF	-	-	chr6H:443050557-443053867	chr6H:443050925-443051194	MAKAGGGLIWATAEDLARSRPVVLSMYRQILRALNSPALPLGHAARLAKKAECRAIFIFGAEERSLHNIQDLLDAARHTLGLLNRGRLP
BaRT2v18chr6HG312200	BaRT2v18chr6HG312200.2	Non_Coding	Short_ORF	-	-	chr6H:443050650-443054006	chr6H:443050925-443051194	MAKAGGGLIWATAEDLARSRPVVLSMYRQILRALNSPALPLGHAARLAKKAECRAIFIFGAEERSLHNIQDLLDAARHTLGLLNRGRLP
BaRT2v18chr6HG312200	BaRT2v18chr6HG312200.3	Non_Coding	Short_ORF	-	-	chr6H:443050658-443053928	chr6H:443050925-443051194	MAKAGGGLIWATAEDLARSRPVVLSMYRQILRALNSPALPLGHAARLAKKAECRAIFIFGAEERSLHNIQDLLDAARHTLGLLNRGRLP
BaRT2v18chr6HG312200	BaRT2v18chr6HG312200.4	Non_Coding	Short_ORF	-	-	chr6H:443050666-443053865	chr6H:443050925-443051194	MAKAGGGLIWATAEDLARSRPVVLSMYRQILRALNSPALPLGHAARLAKKAECRAIFIFGAEERSLHNIQDLLDAARHTLGLLNRGRLP
BaRT2v18chr6HG312200	BaRT2v18chr6HG312200.5	Non_Coding	Short_ORF	-	-	chr6H:443050675-443053996	chr6H:443050925-443051194	MAKAGGGLIWATAEDLARSRPVVLSMYRQILRALNSPALPLGHAARLAKKAECRAIFIFGAEERSLHNIQDLLDAARHTLGLLNRGRLP
BaRT2v18chr6HG312200	BaRT2v18chr6HG312200.7	Non_Coding	Short_ORF	-	-	chr6H:443050793-443053911	chr6H:443050925-443051194	MAKAGGGLIWATAEDLARSRPVVLSMYRQILRALNSPALPLGHAARLAKKAECRAIFIFGAEERSLHNIQDLLDAARHTLGLLNRGRLP
BaRT2v18chr6HG312200	BaRT2v18chr6HG312200.6	Non_Coding	Short_ORF	-	-	chr6H:443050793-443053911	chr6H:443050925-443051194	MAKAGGGLIWATAEDLARSRPVVLSMYRQILRALNSPALPLGHAARLAKKAECRAIFIFGAEERSLHNIQDLLDAARHTLGLLNRGRLP
BaRT2v18chr6HG312210	BaRT2v18chr6HG312210.1	Coding	-	-	-	chr6H:443051410-443057585	chr6H:443057394-443051785	MGEIAADERGLAGGKGSGSESESEETSPIEEVRLTVPPGDDPTLPVWTFRMWSIGLLSCALMSFLNQFFSYRTEPLIVTQITVQVASLPMGHFLARVLPRRTFRAPGGGEWSLNPGPFNMKEHVLISIFANAGYAFGNGNAYAVMIVDIIRAFYGRSISFIAAWLLITTTQVLGYGWAGLMRKYVVEPAHMWWPSTLVQVSLFRALHEKEESSKGSRQISRSKFFLVALICSFAWYVVPGYLFPALTSISWVCWVFSKSVTAQQLGSGMKGLGLGAFTLDWSAVSSFLFSPLISPFFATANIFVGYVCFLYVLVPTAYWGMNLYNAKTFPIFSSHLFMSNGSAYQITDIVNQQFQLDTEAYARLGRINLSTFFALSYGLSFATIASTITHVGIFYGKWKIHVCNWTPMHREIYQRFRASQQEEPDIHTKLMRKYDDIPAWWFYSLTVLSMTVSLILCTVLKDQVQLPWWGLLFACGMAFVFTLPISIITATTNQTPGLNVITEYAMGLIMPGYPIANVCFKVYGYMSMSQAVAFLSDFKLGHYMKIPPRSMFIVQFAGTLVAGTVNLSVAWWLLGSVENICQDQLLPPDSPWTCPGDRVFFDASVIWGLVGPKRIFGSHGNYEAVNWFFLIGAAGPVIVYIFHRIFPRQRWILMINLPVLIGATANMPPATAVNYNSWLLIGTIFNFFVFRYRKKWWQRYNYILSAALDAGVAFMAVLLYFTLTMENRTVNWWGTAGEHCPLASCPTAKGVDLGPDSACPVF
BaRT2v18chr6HG312210	BaRT2v18chr6HG312210.2	Coding	-	-	-	chr6H:443051511-443057490	chr6H:443057394-443051785	MGEIAADERGLAGGKGSGSESESEETSPIEEVRLTVPPGDDPTLPVWTFRMWSIGLLSCALMSFLNQFFSYRTEPLIVTQITVQVASLPMGHFLARVLPRRTFRAPGGGEWSLNPGPFNMKEHVLISIFANAGYAFGNGNAYAVMIVDIIRAFYGRSISFIAAWLLITTTQVLGYGWAGLMRKYVVEPAHMWWPSTLVQVSLFRALHEKEESSKGSRQISRSKFFLVALICSFAWYVVPGYLFPALTSISWVCWVFSKSVTAQQLGSGMKGLGLGAFTLDWSAVSSFLFSPLISPFFATANIFVGYVCFLYVLVPTAYWGMNLYNAKTFPIFSSHLFMSNGSAYQITDIVNQQFQLDTEAYARLGRINLSTFFALSYGLSFATIASTITHVGIFYGKEIYQRFRASQQEEPDIHTKLMRKYDDIPAWWFYSLTVLSMTVSLILCTVLKDQVQLPWWGLLFACGMAFVFTLPISIITATTNQTPGLNVITEYAMGLIMPGYPIANVCFKVYGYMSMSQAVAFLSDFKLGHYMKIPPRSMFIVQFAGTLVAGTVNLSVAWWLLGSVENICQDQLLPPDSPWTCPGDRVFFDASVIWGLVGPKRIFGSHGNYEAVNWFFLIGAAGPVIVYIFHRIFPRQRWILMINLPVLIGATANMPPATAVNYNSWLLIGTIFNFFVFRYRKKWWQRYNYILSAALDAGVAFMAVLLYFTLTMENRTVNWWGTAGEHCPLASCPTAKGVDLGPDSACPVF
BaRT2v18chr6HG312220	BaRT2v18chr6HG312220.1	Coding	-	-	-	chr6H:443241360-443243710	chr6H:443241706-443243487	MEMTARSLAAAAACVWLAAAASAFDVPTVAFEEGFSPLFGDGNLVRARDDRAARLLLDRRSGSGFISSDYYLHGFFSASIKLPRDYTAGVVVAFYLSNGDVYEKTHDELDFEFLGSRWGGQWRVQTNVYGNGSTSRGREERYLLPFDPTLAAHRYSILWAPTHIIFYVDDTAIREVVRHPGMGGDFPAKPMAAYATIWDGSAWATEGGKYKVNYKYAPFASDFSDLSLRGCRVADPASPALRLAGGDGCDLLGLMTADYAVMTPQKRAAMRAFRAHRMTYTVCYDAARYAAGPFPECDNSEEESGTFWAWGESKTVVMKTRGRGRRGRGSRAGAGARGRAGAASS
BaRT2v18chr6HG312220	BaRT2v18chr6HG312220.2	Coding	-	-	-	chr6H:443241598-443243702	chr6H:443241706-443243487	MEMTARSLAAAAACVWLAAAASAFDVPTVAFEEGFSPLFGDGNLVRARDDRAARLLLDRRSGSGFISSDYYLHGFFSASIKLPRDYTAGVVVAFYLSNGDVYEKTHDELDFEFLGSRWGGQWRVQTNVYGNGSTSRGREERYLLPFDPTLAAHRYSILWAPTHIIFYVDDTAIREVVRHPGMGGDFPAKPMAAYATIWDGSAWATEGGKYKVNYKYAPFASDFSDLSLRGCRVADPASPALRLAGGDGCDLLGLMTADYAVMTPQKRAAMRAFRAHRMTYTVCYDAARYAAGPFPECDNSEEESGTFWAWGESKTVVMKTRGRGRRGRGSRAGAGARGRAGAASS
BaRT2v18chr6HG312230	BaRT2v18chr6HG312230.1	Coding	-	-	-	chr6H:443241380-443243837	chr6H:443241898-443241596	MDYRSGDRARGGRPYHPARARGCRPRTAARTLPRRPRSARRRRRPPPPATRTPPPRPRTSPSSPSLPWLVLSRRPFLSLSPLKIQEEAGQNLTRSPGSAS
BaRT2v18chr6HG312240	BaRT2v18chr6HG312240.1	Unproductive	PTC;NMD	ldORF	PTC;ds_SJ;long_3UTR	chr6H:443699419-443708209	chr6H:443701128-443704938	MIMAGNEEAALKPVSCGARLRRSRDASLREEVSMRDPFLKHRVKKFDLSSLDWIDQIPECPVFSPSVEEFEDPFIYLSKIAPVAAKYGICKIVSPICASVPVGTVLTKEQGGLKFTTRVQPLRLSEWSMDDKFAFFMSGRKYTFRDFEKIANKGFVRRYSSAACLPARYMEEEFWHEIAFGKMESVEYACDIDGSAFSSSPNDQLGRSKWNLKKLSRLSKSILRLLRTAIPGVTDPMLYIGMLFSMFAWHVEDHYLYSINYHHCGASKTW
BaRT2v18chr6HG312240	BaRT2v18chr6HG312240.2	Unproductive	PTC;NMD	-	PTC;long_3UTR	chr6H:443699429-443704410	chr6H:443701128-443703381	MIMAGNEEAALKPVSCGARLRRSRDASLREEVSMRDPFLKHRVKKFDLSSLDWIDQIPECPVFSPSVEEFEDPFIYLSKIAPVAAKYGICKIVSPICASVPVGTVLTKEQGGLKFTTRVQPLRLSEWSMDDKFAFFMSGRKYTFRDFEKIANKGFVRRYSSAACLPARYMEEEFWHEIAFGKMESVEYACDIDGSAFSSSPNDQLGRSKWNLKFTQPDTLITKSSVCCCIATRMRRRKCSCTSVALLLSCRSPISTTAHLQPLVDGIARHLPVWKAGLMNKPGCLALAKSVLSAILVHQLPASAPPKKTPRQIRRFSVDSYGLAAQLAMLAIATSTGIAFAAPSRTVALESRTSSALASP
BaRT2v18chr6HG312240	BaRT2v18chr6HG312240.3	Unproductive	PTC	ldORF	-	chr6H:443699435-443704410	chr6H:443701128-443702550	MIMAGNEEAALKPVSCGARLRRSRDASLREEVSMRDPFLKHRVKKFDLSSLDWIDQIPECPVFSPSVEEFEDPFIYLSKIAPVAAKYGICKIVSPICASVPVGTVLTKEQGGLKFTTRVQPLRLSEWSMDDKFAFFMSGRSVNLLICSRAVFVNCHVHCIIYKSVSTESTHFEILRR
BaRT2v18chr6HG312240	BaRT2v18chr6HG312240.5	Coding	-	-	-	chr6H:443699447-443708166	chr6H:443701128-443706287	MIMAGNEEAALKPVSCGARLRRSRDASLREEVSMRDPFLKHRVKKFDLSSLDWIDQIPECPVFSPSVEEFEDPFIYLSKIAPVAAKYGICKIVSPICASVPVGTVLTKEQGGLKFTTRVQPLRLSEWSMDDKFAFFMSGRKYTFRDFEKIANKGFVRRYSSAACLPARYMEEEFWHEIAFGKMESVEYACDIDGSAFSSSPNDQLGRSKWNLKKLSRLSKSILRLLRTAIPGVTDPMLYIGMLFSMFAWHVEDHYLYSINYHHCGASKTWYGIPGKAAPDFEKVVREHVYDHEILSGEGETAAFDILLGKTTMFPPNILLHHHVPVYRAIQKPGEFVITFPRAYHSGFSHGFNCGEAVNFAVGEWFPLGAIASQRYALLKRIPLLPYEELLCKEATLLDHEFSTPSYKDMTTSTGDTHIQHCMKVPFVQLMRLQHCVRWSLMKMGARMHYKADIDATVLCSICKRDCYVAHVMCNCRVDAICLCHEEEITKCPCSHDRAVFVRKDIVELETLSKKFEEENGIVDAVRNQMSRGSSTHYYFNRINHNAEYFPYCKIHIDASPEVHSISETRVFGYDLNKPYPDASTVTVCFGPHEYSTQSDKMLMILTVRYLG
BaRT2v18chr6HG312240	BaRT2v18chr6HG312240.4	Coding	-	-	-	chr6H:443699447-443708141	chr6H:443701128-443707404	MIMAGNEEAALKPVSCGARLRRSRDASLREEVSMRDPFLKHRVKKFDLSSLDWIDQIPECPVFSPSVEEFEDPFIYLSKIAPVAAKYGICKIVSPICASVPVGTVLTKEQGGLKFTTRVQPLRLSEWSMDDKFAFFMSGRKYTFRDFEKIANKGFVRRYSSAACLPARYMEEEFWHEIAFGKMESVEYACDIDGSAFSSSPNDQLGRSKWNLKKLSRLSKSILRLLRTAIPGVTDPMLYIGMLFSMFAWHVEDHYLYSINYHHCGASKTWYGIPGKAAPDFEKVVREHVYDHEILSGEGETAAFDILLGKTTMFPPNILLHHHVPVYRAIQKPGEFVITFPRAYHSGFSHGFNCGEAVNFAVGEWFPLGAIASQRYALLKRIPLLPYEELLCKEATLLDHEFSTPSYKDMTTSTGDTHIQHCMKVPFVQLMRLQHCVRWSLMKMGARMHYKADIDATVLCSICKRDCYVAHVMCNCRVDAICLCHEEEITKCPCSHDRAVFVRKDIVELETLSKKFEEENGIVDAVRNQMSRGSSTHYYFNRINHNAEYFPYCKIHIDASPEVHSISETRVFGYDLNKPYPDASTVTVCFGPHEYSTQSDECTSTNRRIFSSSCPENAFTPQTTIINAYPSSAPDQTCSSEKLAAEDADDSDCEVFRVKRRSGVTPERRHTEDSTITTFTGNQGISLLPTTGIKTVEENPCR
BaRT2v18chr6HG312240	BaRT2v18chr6HG312240.6	Coding	-	-	-	chr6H:443699482-443708141	chr6H:443701128-443707744	MIMAGNEEAALKPVSCGARLRRSRDASLREEVSMRDPFLKHRVKKFDLSSLDWIDQIPECPVFSPSVEEFEDPFIYLSKIAPVAAKYGICKIVSPICASVPVGTVLTKEQGGLKFTTRVQPLRLSEWSMDDKFAFFMSGRKYTFRDFEKIANKGFVRRYSSAACLPARYMEEEFWHEIAFGKMESVEYACDIDGSAFSSSPNDQLGRSKWNLKKLSRLSKSILRLLRTAIPGVTDPMLYIGMLFSMFAWHVEDHYLYSINYHHCGASKTWYGIPGKAAPDFEKVVREHVYDHEILSGEGETAAFDILLGKTTMFPPNILLHHHVPVYRAIQKPGEFVITFPRAYHSGFSHGFNCGEAVNFAVGEWFPLGAIASQRYALLKRIPLLPYEELLCKEATLLDHEFSTPSYKDMTTSTGDTHIQHCMKVPFVQLMRLQHCVRWSLMKMGARMHYKADIDATVLCSICKRDCYVAHVMCNCRVDAICLCHEEEITKCPCSHDRAVFVRKDIVELETLSKKFEEENGIVDAVRNQMSRGSSTHYYFNRINHNAEYFPYCKIHIDASPEVHSISETRVFGYDLNKPYPDASTVTVCFGPHEYSTQSDECTSTNRRIFSSSCPENAFTPQTTIINAYPSSAPDQTCSSEKLAAEDADDSDCEVFRVKRRSGVTPERRHTEDSTITTFTGNQVLKRLKKIHADDRQQQKLVEVSCGTIDPVHTHHSRHCLDFISGNEDDSVHPTKLKMLHQLDANVMEDEFASSQKHNGCNYLSPSVELGPKRLRILGPSFPRGNHELEISCRFQEDSDLASHHAQ
BaRT2v18chr6HG312240	BaRT2v18chr6HG312240.7	Coding	-	-	-	chr6H:443699482-443704410	chr6H:443701227-443703381	MRDPFLKHRVKKFDLSSLDWIDQIPECPVFSPSVEEFEDPFIYLSKIAPVAAKYGICKIVSPICASVPVGTVLTKEQGGLKFTTRVQPLRLSEWSMDDKFAFFMSGRKYTFRDFEKIANKGFVRRYSSAACLPARYMEEEFWHEIAFGKMESVEYACDIDGSAFSSSPNDQLGRSKWNLKFTQPDTLITKSSVCCCIATRMRRRKCSCTSVALLLSCRSPISTTAHLQPLVDGIARHLPVWKAGLMNKPGCLALAKSVLSAILVHQLPASAPPKKTPRQIRRFSVDSYGLAAQLAMLAIATSTGIAFAAPSRTVALESRTSSALASP
BaRT2v18chr6HG312250	BaRT2v18chr6HG312250.1	Coding	NAGNAG	-	-	chr6H:443932996-443938132	chr6H:443933267-443937555	MELFPSHPDLQLQLQISPPPATKPMDLGFWKRALDTTAAATTAASAAATFAPPSIARTYPSLPAAGGGGFHAGHYGAADGHLGGVQFLQHTQPILHEVQDLAAMKPIRGIPVYNTSHQSLPFLQSQLHHHNHHHQHCYDAIGGAAGGPRSPGKVGALRLAAPPAKRNSRAPRIRWTTSLHARFVHAVELLGGHERATPKSVLELMDVKDLTLAHVKSHLQMYRTIKTADHKSAAASYGQAKTIIDIPDDSSFEIANTTSGSESSVQQSNLDGNEHGSNMCTLWSNNSSRGAWSFHGKSRSDANPGDIKSFEDVQSQCPNDAADLMSSPFRLSELVVGAKKPNLDFTLGRM
BaRT2v18chr6HG312250	BaRT2v18chr6HG312250.3	Coding	-	-	-	chr6H:443933000-443938095	chr6H:443933267-443937475	MELFPSHPDLQLQLQISPPPATKPMDLGFWKRALDTTAAATTAASAAATFAPPSIARTYPSLPAAGGGGFHAGHYGAADGHLGGVQFLQHTQPILHEVQDLAAMKPIRGIPVYNTSHQSLPFLQSQLHHHNHHHQHCYDAIGGAAGGPRSPGKVGALRLAAPPAKRNSRAPRIRWTTSLHARFVHAVELLGGHERATPKSVLELMDVKDLTLAHVKSHLQMYRTIKTADHKSAAASYGQAKTIIDIPDDSSFEIANTTSGSESSVQQSNLDGNEHGSNMCTLWSNNSSRTCNRSAPTTQQT
BaRT2v18chr6HG312250	BaRT2v18chr6HG312250.2	Coding	NAGNAG	-	-	chr6H:443933000-443938132	chr6H:443933267-443937555	MELFPSHPDLQLQLQISPPPATKPMDLGFWKRALDTTAAATTAASAAATFAPPSIARTYPSLPAAGGGGFHAGHYGAADGHLGGVQFLQHTQPILHEVQDLAAMKPIRGIPVYNTSHQSLPFLQSQLHHHNHHHQHCYDAIGGAAGGPRSPGKVGALRLAAPPAKRNSRAPRIRWTTSLHARFVHAVELLGGHERATPKSVLELMDVKDLTLAHVKSHLQMYRTIKTADHKSAAASYGQAKTIIDIPDDSSFEIANTTSGSESSVQQSNLDGNEHGSNMCTLWSNNSSSRGAWSFHGKSRSDANPGDIKSFEDVQSQCPNDAADLMSSPFRLSELVVGAKKPNLDFTLGRM
BaRT2v18chr6HG312260	BaRT2v18chr6HG312260.1	Coding	-	-	-	chr6H:444191282-444194531	chr6H:444191358-444194161	MGKGGELWDDSALVDAFDHAIATYKAMHGKNKQATPSEIQESEDVAASAAIAAAVAEEPVSTEVADEQTNKNDSCTNLPVGPAETPQQPCEERKTDEQAPLQETDLEKEINVSESKTCFSDATNTEGKDSSNQQTGDYNELLRKYYELEVQSQKVLEQLHQTNYWNYQTPEQSSAYQQQVPAYIATAPDPISSTAQTSCCSLNVPMVSISCCSTGQQSGDSTAMPPSGGCSISFTCDHCPGASTTYPTGAAFTQLPAKVSTGDDQVAKAAMMTAEGAVNFMKSTISGDAASFPSGIARENNTTVGMNLNLDTTGADSDLAVVLNAWYTAGFYTGRYLMQKSMKNPREN
BaRT2v18chr6HG312260	BaRT2v18chr6HG312260.2	Coding	-	-	-	chr6H:444191283-444194531	chr6H:444191358-444194161	MGKGGELWDDSALVDAFDHAIATYKAMHGKNKQATPSEIQESEDVAASAAIAAAVAEEPVSTEVADEQTNKNDSCTNLPVGPAETPQQPCEERKTDEQAPLQETDLEKEINVSESKTCFSDATNTEGKDSSNQQTGDYNELLRKYYELEVQSQKVLEQLHQTNYWNYQTPEQSSAYQQQVPAYIATAPDPISSTAQTSCCSLNVPMVSISCCSTGQQSGDSTAMPPSGGCSISFTCDHCPGASTTYPTGAAFTQLPAKVSTGDDQVAKAAMMTAEGAVNFMKSTISGDAASFPNIVNEGGIARENNTTVGMNLNLDTTGADSDLAVVLNAWYTAGFYTGRYLMQKSMKNPREN
BaRT2v18chr6HG312260	BaRT2v18chr6HG312260.4	Coding	-	-	-	chr6H:444191283-444194518	chr6H:444191358-444193428	MGKGGELWDDSALVDAFDHAIATYKAMHGKNKQATPSEIQESEDVAASAAIAAAVAEEPVSTEVADEQTNKNDSCTNLPVGPAETPQQPCEERKTDEQAPLQETDLEKEINVSESKTCFSDATNTEGKDSSNQQTGDYNELLRKYYELEVQSQKVLEQLHQTNYWNYQTPEQSSAYQQQVPAYIATAPDPISSTAQTSCCSLNVPMVSISCCSTGQQSGDSTAMPPSGGCSISFTCDHCPGASTTYPTGAAFTQLPAKVSTGDDQVAKAAMMTAEGAVNFMKSTISGDAASFPSKHFPSYEVLVVLLLCLFCGYLKVLS
BaRT2v18chr6HG312260	BaRT2v18chr6HG312260.3	Coding	-	-	-	chr6H:444191283-444194535	chr6H:444191358-444193785	MGKGGELWDDSALVDAFDHAIATYKAMHGKNKQATPSEIQESEDVAASAAIAAAVAEEPVSTEVADEQTNKNDSCTNLPVGPAETPQQPCEERKTDEQAPLQETDLEKEINVSESKTCFSDATNTEGKDSSNQQTGDYNELLRKYYELEVQSQKVLEQLHQTNYWNYQTPEQSSAYQQQVPAYIATAPDPISSTAQTSCCSLNVPMVSISCCSTGQQSGDSTAMPPSGGCSISFTCDHCPGASTTYPTGAAFTQLPAKVSTGDDQVAKAAMMTAEGAVNFMKSTISGDAASFPNIVNEGGIARENNTTVGMNLNLDTTGADSDLAVVLNAWYTAGFYTGR
BaRT2v18chr6HG312260	BaRT2v18chr6HG312260.6	Unproductive	PTC	-	-	chr6H:444191284-444194531	chr6H:444191358-444193282	MGKGGELWDDSALVDAFDHAIATYKAMHGKNKQATPSEIQESEDVAASAAIAAAVAEEPVSTEVADEQTNKNDSCTNLPVGPAETPQQPCEERKTDEQAPLQETDLEKEINVSESKTCFSDATNTEGKDSSNQQTGDYNELLRKYYELEVQSQKVLEQLHQTNYWNYQTPEQSSAYQQQVPAYIATAPDPISSTAQTSCCSLNVPMVSISCCSTGQQSGDSTAMPPSGGCSISFTCKCLVWLTLYPCFLHLLQSFYPCSHRYGLHDLQVIIALEQALHILLVQPSRSSQLRYLLAMIKLLRLQ
BaRT2v18chr6HG312260	BaRT2v18chr6HG312260.5	Coding	-	-	-	chr6H:444191284-444194531	chr6H:444191358-444194141	MGKGGELWDDSALVDAFDHAIATYKAMHGKNKQATPSEIQESEDVAASAAIAAAVAEEPVSTEVADEQTNKNDSCTNLPVGPAETPQQPCEERKTDEQAPLQETDLEKEINVSESKTCFSDATNTEGKDSSNQQTGDYNELLRKYYELEVQSQKVLEQLHQTNYWNYQTPEQSSAYQQQVPAYIATAPDPISSTAQTSCCSLNVPMVSISCCSTGQQSGDSTAMPPSGGCSISFTCDHCPGASTTYPTGAAFTQLPAKVSTGDDQVAKAAMMTAEGAVNFMKSTISGDAASFPNIVNEGGIARENNTTVGMNLNLDTTGADSDLAVVLNAWYTAGFYTGTSCRNQ
BaRT2v18chr6HG312270	BaRT2v18chr6HG312270.1	Non_Coding	No_ORF	-	-	chr6H:444205004-444205361	-	-
BaRT2v18chr6HG312280	BaRT2v18chr6HG312280.1	Coding	AS_3UTR	-	-	chr6H:444205777-444208794	chr6H:444208376-444207038	MGVYASRDIEPLRRARVIMEIPLELMLTITKNHPWMFFPDIIPLGHPIFDIIESTNPETDWDLRLACLLLYAFDVENNFWQSYGDFLPSGDECTSLLLAPKEDLMELEDEDLSSEMLKHQQRAVDFLAETPGTLLCYFIHFAGLDTSNTSLMGNVQHKAIPLKLKRLAPDHERFLWALSIVQSRSFNLNMRMGGLMSVCDIELHIRVKIECLC
BaRT2v18chr6HG312280	BaRT2v18chr6HG312280.2	Coding	AS_3UTR	-	-	chr6H:444205780-444208796	chr6H:444208376-444207038	MGVYASRDIEPLRRARVIMEIPLELMLTITKNHPWMFFPDIIPLGHPIFDIIESTNPETDWDLRLACLLLYAFDVENNFWQSYGDFLPSGDECTSLLLAPKEDLMELEDEDLSSEMLKHQQRAVDFLAETPGTLLCYFIHFAGLDTSNTSLMGNVQHKAIPLKLKRLAPDHERFLWALSIVQSRSFNLNMRMGGLMSVCDIELHIRVKIECLC
BaRT2v18chr6HG312280	BaRT2v18chr6HG312280.3	Coding	AS_3UTR	-	-	chr6H:444205790-444208792	chr6H:444208376-444207207	MGVYASRDIEPLRRARVIMEIPLELMLTITKNHPWMFFPDIIPLGHPIFDIIESTNPETDWDLRLACLLLYAFDVENNFWQSYGDFLPSGDECTSLLLAPKEDLMELEDEDLSSEMLKHQQRAVDFLAETPA
BaRT2v18chr6HG312280	BaRT2v18chr6HG312280.6	Coding	AS_3UTR	-	-	chr6H:444205790-444208796	chr6H:444208376-444207038	MGVYASRDIEPLRRARVIMEIPLELMLTITKNHPWMFFPDIIPLGHPIFDIIESTNPETDWDLRLACLLLYAFDVENNFWQSYGDFLPSGDECTSLLLAPKEDLMELEDEDLSSEMLKHQQRAVDFLAETPGTLLCYFIHFAGLDTSNTSLMGNVQHKAIPLKLKRLAPDHERFLWALSIVQSRSFNLNMRMGGLMSVCDIELHIRVKIECLC
BaRT2v18chr6HG312280	BaRT2v18chr6HG312280.4	Coding	AS_3UTR	-	-	chr6H:444205790-444208796	chr6H:444208376-444207207	MGVYASRDIEPLRRARVIMEIPLELMLTITKNHPWMFFPDIIPLGHPIFDIIESTNPETDWDLRLACLLLYAFDVENNFWQSYGDFLPSGDECTSLLLAPKEDLMELEDEDLSSEMLKHQQRAVDFLAETPA
BaRT2v18chr6HG312280	BaRT2v18chr6HG312280.5	Coding	AS_3UTR	-	-	chr6H:444205790-444208794	chr6H:444208376-444207207	MGVYASRDIEPLRRARVIMEIPLELMLTITKNHPWMFFPDIIPLGHPIFDIIESTNPETDWDLRLACLLLYAFDVENNFWQSYGDFLPSGDECTSLLLAPKEDLMELEDEDLSSEMLKHQQRAVDFLAETPA
BaRT2v18chr6HG312280	BaRT2v18chr6HG312280.9	Coding	AS_3UTR	-	-	chr6H:444205794-444208782	chr6H:444208376-444207207	MGVYASRDIEPLRRARVIMEIPLELMLTITKNHPWMFFPDIIPLGHPIFDIIESTNPETDWDLRLACLLLYAFDVENNFWQSYGDFLPSGDECTSLLLAPKEDLMELEDEDLSSEMLKHQQRAVDFLAETPA
BaRT2v18chr6HG312280	BaRT2v18chr6HG312280.7	Coding	AS_3UTR	-	-	chr6H:444205794-444208777	chr6H:444208376-444207207	MGVYASRDIEPLRRARVIMEIPLELMLTITKNHPWMFFPDIIPLGHPIFDIIESTNPETDWDLRLACLLLYAFDVENNFWQSYGDFLPSGDECTSLLLAPKEDLMELEDEDLSSEMLKHQQRAVDFLAETPA
BaRT2v18chr6HG312280	BaRT2v18chr6HG312280.8	Coding	AS_3UTR	-	-	chr6H:444205794-444208777	chr6H:444208376-444207038	MGVYASRDIEPLRRARVIMEIPLELMLTITKNHPWMFFPDIIPLGHPIFDIIESTNPETDWDLRLACLLLYAFDVENNFWQSYGDFLPSGDECTSLLLAPKEDLMELEDEDLSSEMLKHQQRAVDFLAETPGTLLCYFIHFAGLDTSNTSLMGNVQHKAIPLKLKRLAPDHERFLWALSIVQSRSFNLNMRMGGLMSVCDIELHIRVKIECLC
BaRT2v18chr6HG312280	BaRT2v18chr6HG312280.11	Coding	AS_3UTR	-	-	chr6H:444205794-444208794	chr6H:444208376-444207207	MGVYASRDIEPLRRARVIMEIPLELMLTITKNHPWMFFPDIIPLGHPIFDIIESTNPETDWDLRLACLLLYAFDVENNFWQSYGDFLPSGDECTSLLLAPKEDLMELEDEDLSSEMLKHQQRAVDFLAETPA
BaRT2v18chr6HG312280	BaRT2v18chr6HG312280.10	Coding	AS_3UTR	-	-	chr6H:444205794-444208780	chr6H:444208376-444207207	MGVYASRDIEPLRRARVIMEIPLELMLTITKNHPWMFFPDIIPLGHPIFDIIESTNPETDWDLRLACLLLYAFDVENNFWQSYGDFLPSGDECTSLLLAPKEDLMELEDEDLSSEMLKHQQRAVDFLAETPA
BaRT2v18chr6HG312280	BaRT2v18chr6HG312280.12	Unproductive	PTC;NMD	uORF;ldORF	PTC;ds_SJ;long_3UTR;ouORF;uORF;inframe;not_inframe	chr6H:444205794-444208794	chr6H:444208376-444208052	MGVYASRDIEPLRRARVIMEIPLELMLTITKNHPWMFFPDIIPLGHPIFDIIESTNPEVNG
BaRT2v18chr6HG312280	BaRT2v18chr6HG312280.13	Coding	AS_3UTR	-	-	chr6H:444205795-444208780	chr6H:444208376-444207207	MGVYASRDIEPLRRARVIMEIPLELMLTITKNHPWMFFPDIIPLGHPIFDIIESTNPETDWDLRLACLLLYAFDVENNFWQSYGDFLPSGDECTSLLLAPKEDLMELEDEDLSSEMLKHQQRAVDFLAETPA
BaRT2v18chr6HG312280	BaRT2v18chr6HG312280.14	Coding	AS_3UTR	-	-	chr6H:444205803-444208777	chr6H:444208376-444207207	MGVYASRDIEPLRRARVIMEIPLELMLTITKNHPWMFFPDIIPLGHPIFDIIESTNPETDWDLRLACLLLYAFDVENNFWQSYGDFLPSGDECTSLLLAPKEDLMELEDEDLSSEMLKHQQRAVDFLAETPA
BaRT2v18chr6HG312280	BaRT2v18chr6HG312280.15	Coding	AS_3UTR	-	-	chr6H:444205804-444208780	chr6H:444208376-444207207	MGVYASRDIEPLRRARVIMEIPLELMLTITKNHPWMFFPDIIPLGHPIFDIIESTNPETDWDLRLACLLLYAFDVENNFWQSYGDFLPSGDECTSLLLAPKEDLMELEDEDLSSEMLKHQQRAVDFLAETPA
BaRT2v18chr6HG312280	BaRT2v18chr6HG312280.16	Unproductive	PTC;NMD	uORF;ldORF	PTC;ds_SJ;long_3UTR;ouORF;uORF;inframe;not_inframe	chr6H:444205814-444208781	chr6H:444208376-444207596	MGVYASRDIEPLRRARVIMEIPLELMLTITKNHPWMFFPDIIPLGHPIFDIIESTNPEIGI
BaRT2v18chr6HG312280	BaRT2v18chr6HG312280.18	Unproductive	PTC;NMD	uORF;ldORF	PTC;ds_SJ;long_3UTR;ouORF;uORF;inframe;not_inframe	chr6H:444205815-444208777	chr6H:444208376-444207596	MGVYASRDIEPLRRARVIMEIPLELMLTITKNHPWMFFPDIIPLGHPIFDIIESTNPEIGI
BaRT2v18chr6HG312280	BaRT2v18chr6HG312280.17	Coding	AS_3UTR	-	-	chr6H:444205815-444208794	chr6H:444208376-444207207	MGVYASRDIEPLRRARVIMEIPLELMLTITKNHPWMFFPDIIPLGHPIFDIIESTNPETDWDLRLACLLLYAFDVENNFWQSYGDFLPSGDECTSLLLAPKEDLMELEDEDLSSEMLKHQQRAVDFLAETPA
BaRT2v18chr6HG312280	BaRT2v18chr6HG312280.20	Coding	AS_3UTR	-	-	chr6H:444205837-444208780	chr6H:444208376-444207207	MGVYASRDIEPLRRARVIMEIPLELMLTITKNHPWMFFPDIIPLGHPIFDIIESTNPETDWDLRLACLLLYAFDVENNFWQSYGDFLPSGDECTSLLLAPKEDLMELEDEDLSSEMLKHQQRAVDFLAETPA
BaRT2v18chr6HG312280	BaRT2v18chr6HG312280.19	Unproductive	PTC;NMD	uORF;ldORF	PTC;ds_SJ;long_3UTR;ouORF;uORF;inframe;not_inframe	chr6H:444205837-444208780	chr6H:444208376-444207596	MGVYASRDIEPLRRARVIMEIPLELMLTITKNHPWMFFPDIIPLGHPIFDIIESTNPEIGI
BaRT2v18chr6HG312290	BaRT2v18chr6HG312290.1	Unproductive	PTC;NMD	ldORF	PTC;ds_SJ;long_3UTR	chr6H:444209106-444218336	chr6H:444214623-444214570	MLHDVVRLHLILDASFG
BaRT2v18chr6HG312290	BaRT2v18chr6HG312290.2	Coding	AS_3UTR;AS_5UTR	uORF	-	chr6H:444209236-444218388	chr6H:444214623-444214198	MLHDVVRLHLILDASFVIVTYLGGLQCALVLVHFKVYNSDACYTNMSHRQWCPRYGVQYHFSLLCLCFYLFFGLIQNVDRYALTKRCSEYCERWAKPEYICVSVDEE
BaRT2v18chr6HG312290	BaRT2v18chr6HG312290.3	Unproductive	PTC;NMD	ldORF	PTC;ds_SJ;long_3UTR	chr6H:444209238-444217355	chr6H:444214623-444214570	MLHDVVRLHLILDASFG
BaRT2v18chr6HG312290	BaRT2v18chr6HG312290.4	Unproductive	PTC;NMD	ldORF	PTC;ds_SJ;long_3UTR	chr6H:444209291-444218337	chr6H:444214623-444214570	MLHDVVRLHLILDASFG
BaRT2v18chr6HG312290	BaRT2v18chr6HG312290.5	Coding	AS_3UTR;AS_5UTR	uORF	-	chr6H:444209291-444218367	chr6H:444214623-444214198	MLHDVVRLHLILDASFVIVTYLGGLQCALVLVHFKVYNSDACYTNMSHRQWCPRYGVQYHFSLLCLCFYLFFGLIQNVDRYALTKRCSEYCERWAKPEYICVSVDEE
BaRT2v18chr6HG312290	BaRT2v18chr6HG312290.7	Unproductive	PTC;NMD	ldORF	PTC;ds_SJ;long_3UTR	chr6H:444209291-444218337	chr6H:444214623-444214570	MLHDVVRLHLILDASFG
BaRT2v18chr6HG312290	BaRT2v18chr6HG312290.6	Unproductive	PTC;NMD	ldORF	PTC;ds_SJ;long_3UTR	chr6H:444209291-444218337	chr6H:444214623-444214570	MLHDVVRLHLILDASFG
BaRT2v18chr6HG312290	BaRT2v18chr6HG312290.8	Coding	AS_3UTR;AS_5UTR	uORF	-	chr6H:444209292-444218370	chr6H:444214623-444214198	MLHDVVRLHLILDASFVIVTYLGGLQCALVLVHFKVYNSDACYTNMSHRQWCPRYGVQYHFSLLCLCFYLFFGLIQNVDRYALTKRCSEYCERWAKPEYICVSVDEE
BaRT2v18chr6HG312290	BaRT2v18chr6HG312290.10	Coding	AS_3UTR;AS_5UTR	uORF	-	chr6H:444209292-444217059	chr6H:444214623-444214198	MLHDVVRLHLILDASFVIVTYLGGLQCALVLVHFKVYNSDACYTNMSHRQWCPRYGVQYHFSLLCLCFYLFFGLIQNVDRYALTKRCSEYCERWAKPEYICVSVDEE
BaRT2v18chr6HG312290	BaRT2v18chr6HG312290.9	Unproductive	PTC;NMD	ldORF	PTC;ds_SJ;long_3UTR	chr6H:444209292-444218370	chr6H:444214623-444214570	MLHDVVRLHLILDASFG
BaRT2v18chr6HG312290	BaRT2v18chr6HG312290.11	Unproductive	PTC;NMD	ldORF	PTC;ds_SJ;long_3UTR	chr6H:444209292-444218370	chr6H:444214623-444214570	MLHDVVRLHLILDASFG
BaRT2v18chr6HG312290	BaRT2v18chr6HG312290.12	Unproductive	Short_ORF	-	-	chr6H:444209396-444218321	chr6H:444214623-444214198	MLHDVVRLHLILDASFVIVTYLGGLQCALVLVHFKVYNSDACYTNMSHRQWCPRCSEYCERWAKPEYICVSVDEE
BaRT2v18chr6HG312290	BaRT2v18chr6HG312290.13	Unproductive	PTC;NMD	ldORF	PTC;ds_SJ;long_3UTR	chr6H:444209422-444218370	chr6H:444214623-444214570	MLHDVVRLHLILDASFG
BaRT2v18chr6HG312290	BaRT2v18chr6HG312290.14	Unproductive	PTC;NMD	ldORF	PTC;ds_SJ;long_3UTR	chr6H:444209423-444218361	chr6H:444214623-444214570	MLHDVVRLHLILDASFG
BaRT2v18chr6HG312290	BaRT2v18chr6HG312290.15	Unproductive	PTC;NMD	ldORF	PTC;ds_SJ;long_3UTR	chr6H:444209437-444218341	chr6H:444214623-444214570	MLHDVVRLHLILDASFG
BaRT2v18chr6HG312290	BaRT2v18chr6HG312290.16	Coding	AS_3UTR;AS_5UTR	uORF	-	chr6H:444209464-444218345	chr6H:444214623-444214198	MLHDVVRLHLILDASFVIVTYLGGLQCALVLVHFKVYNSDACYTNMSHRQWCPRYGVQYHFSLLCLCFYLFFGLIQNVDRYALTKRCSEYCERWAKPEYICVSVDEE
BaRT2v18chr6HG312290	BaRT2v18chr6HG312290.17	Coding	AS_3UTR;AS_5UTR	uORF	-	chr6H:444209475-444218303	chr6H:444214623-444214198	MLHDVVRLHLILDASFVIVTYLGGLQCALVLVHFKVYNSDACYTNMSHRQWCPRYGVQYHFSLLCLCFYLFFGLIQNVDRYALTKRCSEYCERWAKPEYICVSVDEE
BaRT2v18chr6HG312290	BaRT2v18chr6HG312290.18	Unproductive	PTC;NMD	uORF;ldORF	PTC;ds_SJ;long_3UTR;ouORF;uORF;inframe;not_inframe	chr6H:444209549-444218313	chr6H:444214623-444214570	MLHDVVRLHLILDASFG
BaRT2v18chr6HG312290	BaRT2v18chr6HG312290.19	Coding	AS_3UTR;AS_5UTR	uORF	-	chr6H:444209805-444218388	chr6H:444214623-444214198	MLHDVVRLHLILDASFVIVTYLGGLQCALVLVHFKVYNSDACYTNMSHRQWCPRYGVQYHFSLLCLCFYLFFGLIQNVDRYALTKRCSEYCERWAKPEYICVSVDEE
BaRT2v18chr6HG312290	BaRT2v18chr6HG312290.20	Coding	AS_3UTR;AS_5UTR	uORF	-	chr6H:444209972-444218358	chr6H:444214623-444214198	MLHDVVRLHLILDASFVIVTYLGGLQCALVLVHFKVYNSDACYTNMSHRQWCPRYGVQYHFSLLCLCFYLFFGLIQNVDRYALTKRCSEYCERWAKPEYICVSVDEE
BaRT2v18chr6HG312290	BaRT2v18chr6HG312290.21	Coding	AS_5UTR	uORF	-	chr6H:444210155-444218391	chr6H:444214623-444214198	MLHDVVRLHLILDASFVIVTYLGGLQCALVLVHFKVYNSDACYTNMSHRQWCPRYGVQYHFSLLCLCFYLFFGLIQNVDRYALTKRCSEYCERWAKPEYICVSVDEE
BaRT2v18chr6HG312290	BaRT2v18chr6HG312290.22	Coding	AS_3UTR;AS_5UTR	uORF	-	chr6H:444210181-444218370	chr6H:444214623-444214198	MLHDVVRLHLILDASFVIVTYLGGLQCALVLVHFKVYNSDACYTNMSHRQWCPRYGVQYHFSLLCLCFYLFFGLIQNVDRYALTKRCSEYCERWAKPEYICVSVDEE
BaRT2v18chr6HG312290	BaRT2v18chr6HG312290.23	Coding	AS_3UTR;AS_5UTR	uORF	-	chr6H:444210181-444218370	chr6H:444214623-444214198	MLHDVVRLHLILDASFVIVTYLGGLQCALVLVHFKVYNSDACYTNMSHRQWCPRYGVQYHFSLLCLCFYLFFGLIQNVDRYALTKRCSEYCERWAKPEYICVSVDEE
BaRT2v18chr6HG312290	BaRT2v18chr6HG312290.24	Unproductive	PTC;NMD	uORF;ldORF	PTC;ds_SJ;long_3UTR;ouORF;uORF;inframe;not_inframe	chr6H:444210208-444218500	chr6H:444214623-444214570	MLHDVVRLHLILDASFG
BaRT2v18chr6HG312290	BaRT2v18chr6HG312290.25	Coding	AS_3UTR;AS_5UTR	uORF	-	chr6H:444210234-444218419	chr6H:444214623-444214198	MLHDVVRLHLILDASFVIVTYLGGLQCALVLVHFKVYNSDACYTNMSHRQWCPRYGVQYHFSLLCLCFYLFFGLIQNVDRYALTKRCSEYCERWAKPEYICVSVDEE
BaRT2v18chr6HG312290	BaRT2v18chr6HG312290.26	Coding	AS_3UTR;AS_5UTR	uORF	-	chr6H:444210234-444218419	chr6H:444214623-444214198	MLHDVVRLHLILDASFVIVTYLGGLQCALVLVHFKVYNSDACYTNMSHRQWCPRYGVQYHFSLLCLCFYLFFGLIQNVDRYALTKRCSEYCERWAKPEYICVSVDEE
BaRT2v18chr6HG312300	BaRT2v18chr6HG312300.1	Coding	-	-	-	chr6H:444329133-444332416	chr6H:444329602-444332199	MSDNLMEKVNALGERLKITGSEVSKQMQAGMSSMSFKMKELFQAQTPADKIVEDATAESLEGPDWAANLEICDLINTEQVNSVDLIRGIKKRIVLKEARVQFLALFLLETIVKNCEKAFSEVAAEKILDEMVRLIDDPQTVVNNRNKALTLIEAWGESGDELRYLPVYEQTYKSLKSRGIRFPGRDNESLAPIFTPPRSVAEAEAAANFSQQAFEDVHVHTYTAEETKEAFDVARNSMELLSTVLSSSPQQDALQDDLTTTLVQQCYQSQHTIQRFIETAGDNEALLFEALSVNDEVQKVLSKYEEMKKPMASARTEQPVVIPIATEHEDSVTVGNEDALVRKPAAARAMSGGDDDILDDLDEMIFGKKGGSSSQDVSKRQDPKKDDLINF
BaRT2v18chr6HG312300	BaRT2v18chr6HG312300.2	Unproductive	PTC;NMD	-	PTC;long_3UTR	chr6H:444329153-444332404	chr6H:444329602-444331001	MSDNLMEKVNALGERLKITGSEVSKQMQAGMSSMSFKMKELFQAQTPADKIVEDATAESLEGPDWAANLEICDLINTEQVNSVDLIRGIKKRIVLKEARVQFLALFLLETIVKNCEKAFSEVAAEKILDEMVRLIDDPQTVVNNRNKALTLIEAWGESGDELRYLPVYEQTYKSLKSRGIRFPGRDNESLAPIFTPPRSVAEAEAAANFSQQAFEDVHVHTYTAEETKEAFDVARNSMELLSTVLSSSPQQDALQVTEFCIIFSQACINTFLLQYTIHTDLVACILLYRYLFLQAALQ
BaRT2v18chr6HG312300	BaRT2v18chr6HG312300.3	Coding	-	-	-	chr6H:444329164-444332404	chr6H:444329680-444332199	MQAGMSSMSFKMKELFQAQTPADKIVEDATAESLEGPDWAANLEICDLINTEQVNSVDLIRGIKKRIVLKEARVQFLALFLLETIVKNCEKAFSEVAAEKILDEMVRLIDDPQTVVNNRNKALTLIEAWGESGDELRYLPVYEQTYKSLKSRGIRFPGRDNESLAPIFTPPRSVAEAEAAANFSQQAFEDVHVHTYTAEETKEAFDVARNSMELLSTVLSSSPQQDALQDDLTTTLVQQCYQSQHTIQRFIETAGDNEALLFEALSVNDEVQKVLSKYEEMKKPMASARTEQPVVIPIATEHEDSVTVGNEDALVRKPAAARAMSGGDDDILDDLDEMIFGKKGGSSSQDVSKRQDPKKDDLINF
BaRT2v18chr6HG312300	BaRT2v18chr6HG312300.4	Coding	AS_5UTR	-	-	chr6H:444329194-444332395	chr6H:444329602-444332199	MSDNLMEKVNALGERLKITGSEVSKQMQAGMSSMSFKMKELFQAQTPADKIVEDATAESLEGPDWAANLEICDLINTEQVNSVDLIRGIKKRIVLKEARVQFLALFLLETIVKNCEKAFSEVAAEKILDEMVRLIDDPQTVVNNRNKALTLIEAWGESGDELRYLPVYEQTYKSLKSRGIRFPGRDNESLAPIFTPPRSVAEAEAAANFSQQAFEDVHVHTYTAEETKEAFDVARNSMELLSTVLSSSPQQDALQDDLTTTLVQQCYQSQHTIQRFIETAGDNEALLFEALSVNDEVQKVLSKYEEMKKPMASARTEQPVVIPIATEHEDSVTVGNEDALVRKPAAARAMSGGDDDILDDLDEMIFGKKGGSSSQDVSKRQDPKKDDLINF
BaRT2v18chr6HG312300	BaRT2v18chr6HG312300.5	Coding	-	-	-	chr6H:444329208-444332404	chr6H:444329602-444332199	MSDNLMEKVNALGERLKITGSEVSKQMQAGMSSMSFKMKELFQAQTPADKIVEDATAESLEGPDWAANLEICDLINTEQVNSVDLIRGIKKRIVLKEARVQFLALFLLETIVKNCEKAFSEVAAEKILDEMVRLIDDPQTVVNNRNKALTLIEAWGESGDELRYLPVYEQTYKSLKSRGIRFPGRDNESLAPIFTPPRSVAEAEAAANFSQQAFEDVHVHTYTAEETKEAFDVARNSMELLSTVLSSSPQQDALQDALVRKPAAARAMSGGDDDILDDLDEMIFGKKGGSSSQDVSKRQDPKKDDLINF
BaRT2v18chr6HG312300	BaRT2v18chr6HG312300.6	Coding	AS_5UTR	-	-	chr6H:444329254-444332402	chr6H:444329602-444332199	MSDNLMEKVNALGERLKITGSEVSKQMQAGMSSMSFKMKELFQAQTPADKIVEDATAESLEGPDWAANLEICDLINTEQVNSVDLIRGIKKRIVLKEARVQFLALFLLETIVKNCEKAFSEVAAEKILDEMVRLIDDPQTVVNNRNKALTLIEAWGESGDELRYLPVYEQTYKSLKSRGIRFPGRDNESLAPIFTPPRSVAEAEAAANFSQQAFEDVHVHTYTAEETKEAFDVARNSMELLSTVLSSSPQQDALQDDLTTTLVQQCYQSQHTIQRFIETAGDNEALLFEALSVNDEVQKVLSKYEEMKKPMASARTEQPVVIPIATEHEDSVTVGNEDALVRKPAAARAMSGGDDDILDDLDEMIFGKKGGSSSQDVSKRQDPKKDDLINF
BaRT2v18chr6HG312310	BaRT2v18chr6HG312310.1	Coding	-	-	-	chr6H:444332714-444335932	chr6H:444333446-444333991	MTEMAVVFVLRDDGGVGDGGMRDEQSLQLGRRHLEALELDELLDAVDDEDLVVVVDVADVAGVEPPLDVDGRGGGHGVVQVAFHDLRAADADLAGEVAGEGQARVRVDHLELRVAHHRAARPGLGRRRLPGERRAHGQHRPRLRHPVPLRHPASRVSTQPSRAPRDARAGTIVVRCGERLA
BaRT2v18chr6HG312320	BaRT2v18chr6HG312320.1	Unproductive	PTC;NMD	-	PTC;long_3UTR	chr6H:444332768-444335523	chr6H:444335440-444334262	MIKVAAPEVQQPQAVAADAVSAVVPEETIFRSKLPDIDIPNHLPLHEYCFAKAAEVPDAPCLIAAATGRTYTFAETHALCRKAAAALHRLGVGHGDRVMILLQNCVEFAVAFFGASFLGAISTAANPFCTPQEIHKQFVASGAKVIVTQSAYVDKLRHESFPRIATGGGEDTLAVITVDDEAGTPDGCLPFWGILASADEGSVPEVRIAAEDAVALPYSSGTTGLPKGVVLTHGGLVSSVAQQVDGENPNLYMREGDVALCVLPLFHIFSLNSVLLCAVRACAAVMLMPRFEMGAMLAGIERWRVTVAAVVPPLVLALAKNPVVEEHDLSSIRIVLSGAAPLGKELEDALRGRLPQAIFGQVRTYLPRDPPASLAHVLARVGVCIVDDLELG
BaRT2v18chr6HG312320	BaRT2v18chr6HG312320.3	Coding	-	-	-	chr6H:444332773-444335523	chr6H:444335440-444333473	MIKVAAPEVQQPQAVAADAVSAVVPEETIFRSKLPDIDIPNHLPLHEYCFAKAAEVPDAPCLIAAATGRTYTFAETHALCRKAAAALHRLGVGHGDRVMILLQNCVEFAVAFFGASFLGAISTAANPFCTPQEIHKQFVASGAKVIVTQSAYVDKLRHESFPRIATGGGEDTLAVITVDDEAGTPDGCLPFWGILASADEGSVPEVRIAAEDAVALPYSSGTTGLPKGVVLTHGGLVSSVAQQVDGENPNLYMREGDVALCVLPLFHIFSLNSVLLCAVRACAAVMLMPRFEMGAMLAGIERWRVTVAAVVPPLVLALAKNPVVEEHDLSSIRIVLSGAAPLGKELEDALRGRLPQAIFGQGYGMTEAGPVLSMCPAFAREPTPAKSGSCGTVVRNAELKVVDPDTGLSLARNLPGEICIRGPQIMKGYLDDPVATAATIDVEGWLHTGDIGYVDDDDEVFIVDRVKELIKFKGFQVPPAELEALLIAHPSIADAAVVP
BaRT2v18chr6HG312320	BaRT2v18chr6HG312320.2	Coding	-	-	-	chr6H:444332773-444335523	chr6H:444335440-444333036	MIKVAAPEVQQPQAVAADAVSAVVPEETIFRSKLPDIDIPNHLPLHEYCFAKAAEVPDAPCLIAAATGRTYTFAETHALCRKAAAALHRLGVGHGDRVMILLQNCVEFAVAFFGASFLGAISTAANPFCTPQEIHKQFVASGAKVIVTQSAYVDKLRHESFPRIATGGGEDTLAVITVDDEAGTPDGCLPFWGILASADEGSVPEVRIAAEDAVALPYSSGTTGLPKGVVLTHGGLVSSVAQQVDGENPNLYMREGDVALCVLPLFHIFSLNSVLLCAVRACAAVMLMPRFEMGAMLAGIERWRVTVAAVVPPLVLALAKNPVVEEHDLSSIRIVLSGAAPLGKELEDALRGRLPQAIFGQGYGMTEAGPVLSMCPAFAREPTPAKSGSCGTVVRNAELKVVDPDTGLSLARNLPGEICIRGPQIMKGYLDDPVATAATIDVEGWLHTGDIGYVDDDDEVFIVDRVKELIKFKGFQVPPAELEALLIAHPSIADAAVVPQKDDAAGEVPVAFVVRAADSDIAEEAIKEFVSKQVVFYKRLHKVYFTHAIPKSASGKILRKELRAKLVTV
BaRT2v18chr6HG312330	BaRT2v18chr6HG312330.1	Coding	-	-	-	chr6H:444502138-444504800	chr6H:444503858-444504529	MAAAYSMLPGHSPSAHAARSGRRCGGERSRPSLMFATCAFLTSSRPRTGRAETVAQHGAGSSGCVVVAGAGAAVLGVAAWCCGWGSTRPPTMALPSACGTARAMRVRPYHRRTANEWLTWSSGVHTNWLPRRVKIPRPSRDSSLFTRCGDGTARGGRISWLGSGGGIFMGCGVSSRVWSGQMADGQNRCCHGIIRQRIRSIARPTGQAATLRQDGSRGNTLKV
BaRT2v18chr6HG312330	BaRT2v18chr6HG312330.2	Coding	-	-	-	chr6H:444502261-444504757	chr6H:444503858-444504529	MAAAYSMLPGHSPSAHAARSGRRCGGERSRPSLMFATCAFLTSSRPRTGRAETVAQHGAGSSGCVVVAGAGAAVLGVAAWCCGWGSTRPPTMALPSACGTARAMRVRPYHRRTANEWLTWSSGVHTNWLPRRVKIPRPSRDSSLFTRCGDGTARGGRISWLGSGGGIFMGCGVSSRVWSGQMADGQNRCCHGIIRQRIRSIARPTGQAATLRQDGSRGNTLKV
BaRT2v18chr6HG312340	BaRT2v18chr6HG312340.1	Coding	-	-	-	chr6H:444655210-444660073	chr6H:444655267-444659798	MAAAAAKVGAAVLSAGAAFAASSQKVNAEGGSGFRFPGFSSSSPAPAAAPAAPPPAAAAAEEAPPKPRNDNPRTTAAGFDPDALERAVELLRQFELRPDTDVKKAFAHANKREETRQAEFAAKKADYQKEAAQIELERTRVEYEEKKKLAQSQAEIKAQVARYEDELRRKRAQHEHEAQRARNQELVNMQEQSAIKLEQLRRQSEEEINELRRRTEKEKALIDQETTRQQKMAEAEAKALELTLSEEVNRRLLIEKANAEREKWVQAINTTFEHIGGGLRTILTDQNKLVVAVVGTTALAAGIYTTREGARVVWGYVDRILGQPSLIRESSRGKYPWSGIPSRAMSTVTSKLKNGSNLGKDGKGFGDVILNPSLQKRVNQLANATANTKLHQAPFRNMLFYGPPGTGKTMAARELARESGLDYALMTGGDVAPLGSQAVTKIHQLFDWAKKSNRGLLLFIDEADAFLCERNKTYMSEAQRSALNALLFRTGDQSKDIVLALATNRPGDLDSAVADRIDEVLEFPLPGEEERSKLLKLYLDKYIVKAGEKRGKGLFSFFRRQPQKIAVKGITDELIREAAAKTDGFSGREIAKLMASVQAAVYGSTECELTPGLFREVVDYKAAEHQQRRKIAGHA
BaRT2v18chr6HG312350	BaRT2v18chr6HG312350.1	Unproductive	PTC;NMD	ldORF	PTC;ds_SJ;long_3UTR	chr6H:444660713-444662933	chr6H:444662585-444661595	MVGIFSRRLWRHWRPTWRLGSLTRQLILEIAHTALRSASSSSRWSTLWSLSTLTNQ
BaRT2v18chr6HG312350	BaRT2v18chr6HG312350.2	Unproductive	PTC;NMD	ldORF	PTC;ds_SJ;long_3UTR	chr6H:444660792-444662692	chr6H:444662585-444662382	MVGIFSRFSSGAGHRRAKSAVVSSPFSCFLVSCLSCPSFLYSYLLPSLPAQRRDLPVYIRYVKAALF
BaRT2v18chr6HG312350	BaRT2v18chr6HG312350.3	Coding	NAGNAG	-	-	chr6H:444660792-444662692	chr6H:444662585-444660996	MVGIFSRFSSGAGHRRAKSAEVVETLAPNMETGESDPAADPGDSPHGIEVGIEFKPVEHPVEPVNLDQPVKCPLPEPSILHDGRIWQERMSTAGGRPRTDLPVVKEGSQLEPDSSATRSRSAVRRRAILPSVSAPEHNILALLDECDMPESQRPAE
BaRT2v18chr6HG312350	BaRT2v18chr6HG312350.4	Unproductive	PTC;NMD	ldORF	PTC;ds_SJ;long_3UTR	chr6H:444660805-444662692	chr6H:444662585-444662382	MVGIFSRFSSGAGHRRAKSAVVSSPFSCFLVSCLSCPSFLYSYLLPSLPAQRRDLPVYIRYVKAALF
BaRT2v18chr6HG312350	BaRT2v18chr6HG312350.5	Coding	NAGNAG	-	-	chr6H:444660809-444662692	chr6H:444662585-444660996	MVGIFSRFSSGAGHRRAKSAVEVVETLAPNMETGESDPAADPGDSPHGIEVGIEFKPVEHPVEPVNLDQPVKCPLPEPSILHDGRIWQERMSTAGGRPRTDLPVVKEGSQLEPDSSATRSRSAVRRRAILPSVSAPEHNILALLDECDMPESQRPAE
BaRT2v18chr6HG312360	BaRT2v18chr6HG312360.1	Unproductive	PTC;NMD	-	PTC;ds_SJ;long_3UTR	chr6H:444995701-444999129	chr6H:444995884-444997807	MYRDPNPFDEGADDNAFSNGGGRGGAAAGGGGKSQFQFRPTEPVGFGGGGGNGDAAVDIPLDNMNGSNGKQSELSQWQADLKRREADIKRREEALKSAGVPMEDKNWPPFFPIIHHDIANEIPANAQRLQYLAFASWLGIVLCLVWNFIAVTVCWIRGGDSKLFFLATIYGMLGVPLSYLMWYRPLYRAMRTDSAFSFGWFFLCYMGDTGCNRYLL
BaRT2v18chr6HG312360	BaRT2v18chr6HG312360.2	Unproductive	PTC;NMD	-	PTC;ds_SJ;long_3UTR	chr6H:444995742-444999025	chr6H:444995884-444996924	MYRDPNPFDEGADDNAFSNGGGRGGAAAGGGGKSQFQFRPTEPVGFGGGGGNGDAAVDIPLDNMNGSNGKQSELSQWQADLKRREADIKRREEALKSAGVPMEDKNWPPFFPIIHHDIANEIPANAQRLQYLAFASWLGIVLCLVWNFIAVTVCWIRGGGELSTLF
BaRT2v18chr6HG312360	BaRT2v18chr6HG312360.3	Unproductive	PTC;NMD	ldORF	PTC;ds_SJ;long_3UTR	chr6H:444995742-444999023	chr6H:444995884-444996431	MYRDPNPFDEGADDNAFSNGGGRGGAAAGGGGKSQFQFRPTEPVGFGGGGGNGDAAVDIPLDNMNGSNGKQSELSQWQADLKRREAVSLRLLMLLHMLLSWILTVDLVHY
BaRT2v18chr6HG312360	BaRT2v18chr6HG312360.4	Unproductive	PTC;NMD	-	PTC;ds_SJ;long_3UTR	chr6H:444995813-444999019	chr6H:444995884-444997245	MYRDPNPFDEGADDNAFSNGGGRGGAAAGGGGKSQFQFRPTEPVGFGGGGGNGDAAVDIPLDNMNGSNGKQSELSQWQADLKRREADIKRREEALKSAGVPMEDKNWPPFFPIIHHDIANEIPANAQRLQYLAFASWLGIVLCLVWNFIAVTVCWIRGGDSKLFFLATIYGMLGVPLSYLMWYRPLYRAMRYASNSQCILASCYVYRIICTSSCH
BaRT2v18chr6HG312360	BaRT2v18chr6HG312360.5	Unproductive	PTC;NMD	-	PTC;ds_SJ;long_3UTR	chr6H:444995816-444999052	chr6H:444995884-444996810	MYRDPNPFDEGADDNAFSNGGGRGGAAAGGGGKSQFQFRPTEPVGFGGGGGNGDAAVDIPLDNMNGSNGKQSELSQWQADLKRREADIKRREEALKSAGVPMEDKNWPPFFPIIHHDIANEIPANAQRLQYLAFASWLGNYTHTHEIPVLRGSIVCTY
BaRT2v18chr6HG312360	BaRT2v18chr6HG312360.6	Coding	-	-	-	chr6H:444995821-444999025	chr6H:444995884-444998768	MYRDPNPFDEGADDNAFSNGGGRGGAAAGGGGKSQFQFRPTEPVGFGGGGGNGDAAVDIPLDNMNGSNGKQSELSQWQADLKRREADIKRREEALKSAGVPMEDKNWPPFFPIIHHDIANEIPANAQRLQYLAFASWLGIVLCLVWNFIAVTVCWIRGGDSKLFFLATIYGMLGVPLSYLMWYRPLYRAMRTDSAFSFGWFFLCYMIFYFVGFALFSLETVVSIWVLQRVYMYFRGHK
BaRT2v18chr6HG312360	BaRT2v18chr6HG312360.7	Coding	-	-	-	chr6H:444995821-444999019	chr6H:444995884-444998768	MYRDPNPFDEGADDNAFSNGGGRGGAAAGGGGKSQFQFRPTEPVGFGGGGGNGDAAVDIPLDNMNGSNGKQSELSQWQADLKRREAVSLRLLMLLHMLLSWILTVDLDIKRREEALKSAGVPMEDKNWPPFFPIIHHDIANEIPANAQRLQYLAFASWLGIVLCLVWNFIAVTVCWIRGGDSKLFFLATIYGMLGVPLSYLMWYRPLYRAMRTDSAFSFGWFFLCYMLHIGFCIIAAIAPPIVFRGKSLTGILAAIDTFSDHALVGIFYFVGFALFSLETVVSIWVLQRVYMYFRGHK
BaRT2v18chr6HG312360	BaRT2v18chr6HG312360.10	Coding	-	-	-	chr6H:444995821-444999019	chr6H:444995884-444998029	MYRDPNPFDEGADDNAFSNGGGRGGAAAGGGGKSQFQFRPTEPVGFGGGGGNGDAAVDIPLDNMNGSNGKQSELSQWQADLKRREADIKRREEALKSAGVPMEDKNWPPFFPIIHHDIANEIPANAQRLQYLAFASWLGIVLCLVWNFIAVTVCWIRGGDSKLFFLATIYGMLGVPLSYLMWYRPLYRAMRTDSAFSFGWFFLCYMLHIGFCIIAAIAPPIVFRGKSLTYFTLSDLPCFHWRQL
BaRT2v18chr6HG312360	BaRT2v18chr6HG312360.9	Coding	-	-	-	chr6H:444995821-444999019	chr6H:444995884-444998768	MYRDPNPFDEGADDNAFSNGGGRGGAAAGGGGKSQFQFRPTEPVGFGGGGGNGDAAVDIPLDNMNGSNGKQSELSQWQADLKRREADIKRREEALKSAGVPMEDKNWPPFFPIIHHDIANEIPANAQRLQYLAFASWLGIVLCLVWNFIAVTVCWIRGGDSKLFFLATIYGMLGVPLSYLMWYRPLYRAMRTDSAFSFGWFFLCYMLHIGFCIIAAIAPPIVFRGKSLTGILAAIDTFSDHALVGIFYFVGFALFSLETVVSIWVLQRVYMYFRGHK
BaRT2v18chr6HG312360	BaRT2v18chr6HG312360.8	Unproductive	PTC;NMD	-	PTC;ds_SJ;long_3UTR	chr6H:444995821-444998998	chr6H:444995884-444997326	MYRDPNPFDEGADDNAFSNGGGRGGAAAGGGGKSQFQFRPTEPVGFGGGGGNGDAAVDIPLDNMNGSNGKQSELSQWQADLKRREADIKRREEALKSAGVPMEDKNWPPFFPIIHHDIANEIPANAQRLQYLAFASWLGIVLCLVWNFIAVTVCWIRGGDSKLFFLATIYGMLGVPLSYLMWYRPLYRAMSLTCIALLINNNRKFLLDA
BaRT2v18chr6HG312360	BaRT2v18chr6HG312360.11	Coding	-	-	-	chr6H:444995828-444999052	chr6H:444995884-444998938	MYRDPNPFDEGADDNAFSNGGGRGGAAAGGGGKSQFQFRPTEPVGFGGGGGNGDAAVDIPLDNMNGSNGKQSELSQWQADLKRREADIKRREEALKSAGVPMEDKNWPPFFPIIHHDIANEIPANAQRLQYLAFASWLGIVLCLVWNFIAVTVCWIRGGDSKLFFLATIYGMLGVPLSYLMWYRPLYRAMRTDSAFSFGWFFLCYMLHIGFCIIAAIAPPIVFRGKSLTGILAAIDTFSDHALVGIFYFVGFALFSLETVVSIWVLQSIHVFQRAQVKRATEEIYRSPPVLSERSAVLCIHMSTCHSLCVMVVMGIICLRNSEVCLFVGRVEV
BaRT2v18chr6HG312360	BaRT2v18chr6HG312360.12	Unproductive	PTC;NMD	-	PTC;ds_SJ;long_3UTR	chr6H:444995860-444999054	chr6H:444995884-444997578	MYRDPNPFDEGADDNAFSNGGGRGGAAAGGGGKSQFQFRPTEPVGFGGGGGNGDAAVDIPLDNMNGSNGKQSELSQWQADLKRREADIKRREEALKSAGVPMEDKNWPPFFPIIHHDIANEIPANAQRLQYLAFASWLGIVLCLVWNFIAVTVCWIRGGDSKLFFLATIYELTVHSALGGFSSVTCSTLAFV
BaRT2v18chr6HG312370	BaRT2v18chr6HG312370.1	Coding	AS_3UTR	-	-	chr6H:444999179-445006174	chr6H:445006001-445004886	MPYRDWANLPELPLAEVLRGLLPCIRSLYAFAGTCHPWRSLLRASAADLIRPRVPPLLLLCPDFRLVPFSPLVAPQSLSYPIPAPADGATLLSVSRGHLILLHRGVFNSLHLVDALTGAERRALQLPSPHFPYHYAALAPSHLLLFHSMHAFFSLPFPEHPIPNNNNARPNWTKHALPRAASIVTTVLEFRGRVLGLTDRAQILEFHLGGAPSNQAVQLLPTTGLPDATTFDRLRFGPHLVAAGDRLLLVLFMLEANLGPVVFRVPRVNKVGVYALDLVHMMWEEVDNIGAYTLFVDIAGRSTVACVDVGNCGVEENRVYVGVPNCRAWRRPLPPGWEATPNGEGFGLNSRVTLARRPLPSPISVHPPLFF
BaRT2v18chr6HG312370	BaRT2v18chr6HG312370.2	Coding	AS_3UTR	-	-	chr6H:444999256-445006101	chr6H:445006001-445004886	MPYRDWANLPELPLAEVLRGLLPCIRSLYAFAGTCHPWRSLLRASAADLIRPRVPPLLLLCPDFRLVPFSPLVAPQSLSYPIPAPADGATLLSVSRGHLILLHRGVFNSLHLVDALTGAERRALQLPSPHFPYHYAALAPSHLLLFHSMHAFFSLPFPEHPIPNNNNARPNWTKHALPRAASIVTTVLEFRGRVLGLTDRAQILEFHLGGAPSNQAVQLLPTTGLPDATTFDRLRFGPHLVAAGDRLLLVLFMLEANLGPVVFRVPRVNKVGVYALDLVHMMWEEVDNIGAYTLFVDIAGRSTVACVDVGNCGVEENRVYVGVPNCRAWRRPLPPGWEATPNGEGFGLNSRVTLARRPLPSPISVHPPLFF
BaRT2v18chr6HG312380	BaRT2v18chr6HG312380.1	Unproductive	PTC	ldORF	-	chr6H:445001699-445003967	chr6H:445001825-445002376	MAFCSPHTTTSLRSPCTTIPNSGFRQNQVILFTTRSSRRSTTRHGARTFQVSCAVEKPIVIGLAADSGCGKSTFMRRLTSVFGGAAEPPKGGNPDSNTLISDTTTVICLDDYHSLDRTGRKEKGVTALDPKANDFDLMYEQVKAIKEGKAIEKPIYNHVTGLLDPAELIQPPKIFVIEGLHPM
BaRT2v18chr6HG312380	BaRT2v18chr6HG312380.2	Coding	-	-	-	chr6H:445001701-445003967	chr6H:445001825-445003499	MAFCSPHTTTSLRSPCTTIPNSGFRQNQVILFTTRSSRRSTTRHGARTFQVSCAVEKPIVIGLAADSGCGKSTFMRRLTSVFGGAAEPPKGGNPDSNTLISDTTTVICLDDYHSLDRTGRKEKGVTALDPKANDFDLMYEQVKAIKEGKAIEKPIYNHVTGLLDPAELIQPPKIFVIEGLHPMYDERVRDLLDFSIYLDISNEVKFAWKIQRDMAERGHSLESIKASIEARKPDFDAFIDPQKQYADAVIEVLPTQLIPDDNEGKVLRVKLIMKEGVKFFNPVYLFDEGSTINWIPCGRKLTCSYPGIKFSYGPDTYFGQECLFVYFRYRCWRWMGNLTD
BaRT2v18chr6HG312380	BaRT2v18chr6HG312380.3	Unproductive	PTC	-	-	chr6H:445001720-445003947	chr6H:445001825-445002998	MAFCSPHTTTSLRSPCTTIPNSGFRQNQVILFTTRSSRRSTTRHGARTFQVSCAVEKPIVIGLAADSGCGKSTFMRRLTSVFGGAAEPPKGGNPDSNTLISDTTTVICLDDYHSLDRTGRKEKGVTALDPKANDFDLMYEQVKAIKEGKAIEKPIYNHVTGLLDPAELIQPPKIFVIEGLHPMYDERVRDLLDFSIYLDISNEVKFAWKIQRDMAERGHSLESIKASIEARKPDFDAFIEAIR
BaRT2v18chr6HG312380	BaRT2v18chr6HG312380.4	Unproductive	PTC	ldORF	-	chr6H:445001720-445003971	chr6H:445001825-445002720	MAFCSPHTTTSLRSPCTTIPNSGFRQNQVILFTTRSSRRSTTRHGARTFQVSCAVEKPIVIGLAADSGCGKSTFMRRLTSVFGGAAEPPKGGNPDSNTLISDTTTVICLDDYHSLDRTGRKEKGVTALDPKANDFDLMYEQVKAIKEGKAIEKPIYNHVTGLLDPAELIQPPKIFVIEGLHPMYDERVRDLLDFSIYLDISNEVKFAWKIQVS
BaRT2v18chr6HG312380	BaRT2v18chr6HG312380.5	Unproductive	PTC	-	-	chr6H:445001735-445003971	chr6H:445001825-445002829	MAFCSPHTTTSLRSPCTTIPNSGFRQNQVILFTTRSSRRSTTRHGARTFQVSCAVEKPIVIGLAADSGCGKSTFMRRLTSVFGGAAEPPKGGNPDSNTLISDTTTVICLDDYHSLDRTGRKEKGVTALDPKANDFDLMYEQVKAIKEGKAIEKPIYNHVTGLLDPAELIQPPKIFVIEGLHPMYDERVRDLLDFSIYLDISNEVKFAWKIQRHGRAWAQS
BaRT2v18chr6HG312380	BaRT2v18chr6HG312380.6	Coding	-	-	-	chr6H:445001739-445003990	chr6H:445001825-445003711	MAFCSPHTTTSLRSPCTTIPNSGFRQNQVILFTTRSSRRSTTRHGARTFQVSCAVEKPIVIGLAADSGCGKSTFMRRLTSVFGGAAEPPKGGNPDSNTLISDTTTVICLDDYHSLDRTGRKEKGVTALDPKANDFDLMYDERVRDLLDFSIYLDISNEVKFAWKIQRDMAERGHSLESIKASIEARKPDFDAFIDPQKQYADAVIEVLPTQLIPDDNEGKVLRVKLIMKEGVKFFNPVYLFDEGSTINWIPCGRKLTCSYPGIKFSYGPDTYFGQEVSVLEMDGQFDRLDELIYVESHLSNLSTKFYGEVTQQMLKHADFPGSNNGTGLFQTIVGLKIRDLYEQIIAERAGVPAEAAKV
BaRT2v18chr6HG312380	BaRT2v18chr6HG312380.7	Unproductive	PTC	ldORF	-	chr6H:445001740-445003947	chr6H:445001825-445002621	MAFCSPHTTTSLRSPCTTIPNSGFRQNQVILFTTRSSRRSTTRHGARTFQVSCAVEKPIVIGLAADSGCGKSTFMRRLTSVFGGAAEPPKGGNPDSNTLISDTTTVICLDDYHSLDRTGRKEKGVTALDPKANDFDLMYEQVKAIKEGKAIEKPIYNHVTGLLDPAELIQPPKIFVIEGLHPIIF
BaRT2v18chr6HG312380	BaRT2v18chr6HG312380.8	Coding	-	-	-	chr6H:445001744-445003971	chr6H:445001825-445003711	MAIKEGKAIEKPIYNHVTGLLDPAELIQPPKIFVIEGLHPMYDERVRDLLDFSIYLDISNEVKFAWKIQRDMAERGHSLESIKASIEARKPDFDAFIDPQKQYADAVIEVLPTQLIPDDNEGKVLRVKLIMKEGVKFFNPVYLFDEGSTINWIPCGRKLTCSYPGIKFSYGPDTYFGQEVSVLEMDGQFDRLDELIYVESHLSNLSTKFYGEVTQQMLKHADFPGSNNGTGLFQTIVGLKIRDLYEQIIAERAGVPAEAAKV
BaRT2v18chr6HG312380	BaRT2v18chr6HG312380.9	Unproductive	PTC;NMD	ldORF	PTC;ds_SJ;long_3UTR	chr6H:445001744-445004000	chr6H:445001825-445002231	MAFCSPHTTTSLRSPCTTIPNSGFRQNQVILFTTRSSRRSTTRHGARTFQVSCAVEKPIVIGLAADSGCGKSTFMRRLTSVFGGAAEPPKGGNPDSNTLISKRL
BaRT2v18chr6HG312380	BaRT2v18chr6HG312380.10	Coding	-	-	-	chr6H:445001744-445003986	chr6H:445001825-445003711	MAFCSPHTTTSLRSPCTTIPNSGFRQNQVILFTTRSSRRSTTRHGARTFQVSCAVEKPIVIGLAADSGCGKSTFMRRLTSVFGGAAEPPKGGNPDSNTLISDTTTVICLDDYHSLDRTGRKEKGVTALDPKIFVIEGLHPMYDERVRDLLDFSIYLDISNEVKFAWKIQRDMAERGHSLESIKASIEARKPDFDAFIDPQKQYADAVIEVLPTQLIPDDNEGKVLRVKLIMKEGVKFFNPVYLFDEGSTINWIPCGRKLTCSYPGIKFSYGPDTYFGQEVSVLEMDGQFDRLDELIYVESHLSNLSTKFYGEVTQQMLKHADFPGSNNGTGLFQTIVGLKIRDLYEQIIAERAGVPAEAAKV
BaRT2v18chr6HG312380	BaRT2v18chr6HG312380.11	Coding	-	-	-	chr6H:445001744-445003972	chr6H:445001825-445003499	MAFCSPHTTTSLRSPCTTIPNSGFRQNQVILFTTRSSRRSTTRHGARTFQVSCAVEKPIVIGLAADSGCGKSTFMRRLTSVFGGAAEPPKGGNPDSNTLISDTTTVICLDDYHSLDRTGRKEKGVTALDPKANDFDLMYEQVKAIKEGKAIEKPIYNHVTGLLDPAELIQPPKIFVIEGLHPMYDERVRDLLDFSIYLDISNEVKFAWKIQRDMAERGHSLESIKASIEARKPDFDAFIDPQKQYADAVIEVLPTQLIPDDNEGKDQPSTGSLVEESLHALTLASNFPMAQTLTSAKRYRCWRWMGNLTD
BaRT2v18chr6HG312380	BaRT2v18chr6HG312380.15	Unproductive	PTC	-	-	chr6H:445001744-445003967	chr6H:445001825-445002720	MAFCSPHTTTSLRSPCTTIPNSGFRQNQVILFTTRSSRRSTTRHGARTFQVSCAVEKPIVIGLAADSGCGKSTFMRRLTSVFGGAAEPPKGGNPDSNTLISDTTTVICLDDYHSLDRTGRKEKGVTALDPKANDFDLMYEQVKAIKEGKAIEKPIYNHVTGLLDPAELIQPPKIFVIEGLHPMYDERVRDLLDFSIYLDISNEVKFAWKIQVS
BaRT2v18chr6HG312380	BaRT2v18chr6HG312380.13	Coding	-	-	-	chr6H:445001744-445003971	chr6H:445001825-445003314	MAFCSPHTTTSLRSPCTTIPNSGFRQNQVILFTTRSSRRSTTRHGARTFQVSCAVEKPIVIGLAADSGCGKSTFMRRLTSVFGGAAEPPKGGNPDSNTLISDTTTVICLDDYHSLDRTGRKEKGVTALDPKANDFDLMYEQVKAIKEGKAIEKPIYNHVTGLLDPAELIQPPKIFVIEGLHPMYDERVRDLLDFSIYLDISNEVKFAWKIQRDMAERGHSLESIKASIEARKPDFDAFIDPQKQYADAVIEVLPTQLIPDDNEGKVLRVKLIMKEGVKFFNPVYLFDEGSTINWIPCGRKLTCSYPGIKFSYGPDTYFGQEVLILVYLPFCVQRVMLTAVNWIINLKKPSK
BaRT2v18chr6HG312380	BaRT2v18chr6HG312380.14	Unproductive	PTC	-	-	chr6H:445001744-445003987	chr6H:445001825-445002926	MAFCSPHTTTSLRSPCTTIPNSGFRQNQVILFTTRSSRRSTTRHGARTFQVSCAVEKPIVIGLAADSGCGKSTFMRRLTSVFGGAAEPPKGGNPDSNTLISDTTTVICLDDYHSLDRTGRKEKGVTALDPKANDFDLMYEQVKAIKEGKAIEKPIYNHVTGLLDPAELIQPPKIFVIEGLHPMYDERVRDLLDFSIYLDISNEVKFAWKIQRDMAERGHSLESIKASIEARKPDFDAFIGTAFLPTNHNKCFP
BaRT2v18chr6HG312380	BaRT2v18chr6HG312380.12	Coding	-	-	-	chr6H:445001744-445003971	chr6H:445001825-445003711	MAFCSPHTTTSLRSPCTTIPNSGFRQNQVILFTTRSSRRSTTRHGARTFQVSCAVEKPIVIGLAADSGCGKSTFMRRLTSVFGGAAEPPKGGNPDSNTLISDTTTVICLDDYHSLDRTGRKEKGVTALDPKANDFDLMYEQVKAIKEGKAIEKPIYNHVTGLLDPAELIQPPKIFVIEGLHPMYDERVRDLLDFSIYLDISNEVKFAWKIQRDMAERGHSLESIKASIEARKPDFDAFIDPQKQYADAVIEVLPTQLIPDDNEGKVLRVKLIMKEGVKFFNPVYLFDEGSTINWIPCGRKLTCSYPGIKFSYGPDTYFGQEVSVLEMDGQFDRLDELIYVESHLSNLSTKFYGEVTQQMLKHADFPGSNNGTGLFQTIVGLKIRDLYEQIIAERAGVPAEAAKV
BaRT2v18chr6HG312380	BaRT2v18chr6HG312380.16	Unproductive	PTC	-	-	chr6H:445001744-445003999	chr6H:445001825-445002376	MAFCSPHTTTSLRSPCTTIPNSGFRQNQVILFTTRSSRRSTTRHGARTFQVSCAVEKPIVIGLAADSGCGKSTFMRRLTSVFGGAAEPPKGGNPDSNTLISDTTTVICLDDYHSLDRTGRKEKGVTALDPKANDFDLMYEQVKAIKEGKAIEKPIYNHVTGLLDPAELIQPPKIFVIEGLHPM
BaRT2v18chr6HG312380	BaRT2v18chr6HG312380.17	Unproductive	PTC	ldORF	-	chr6H:445001747-445003921	chr6H:445001825-445002376	MAFCSPHTTTSLRSPCTTIPNSGFRQNQVILFTTRSSRRSTTRHGARTFQVSCAVEKPIVIGLAADSGCGKSTFMRRLTSVFGGAAEPPKGGNPDSNTLISDTTTVICLDDYHSLDRTGRKEKGVTALDPKANDFDLMYEQVKAIKEGKAIEKPIYNHVTGLLDPAELIQPPKIFVIEGLHPM
BaRT2v18chr6HG312380	BaRT2v18chr6HG312380.19	Unproductive	PTC	-	-	chr6H:445001765-445003987	chr6H:445001825-445003006	MAFCSPHTTTSLRSPCTTIPNSGFRQNQVILFTTRSSRRSTTRHGARTFQVSCAVEKPIVIGLAADSGCGKSTFMRRLTSVFGGAAEPPKGGNPDSNTLISDTTTVICLDDYHSLDRTGRKEKGVTALDPKANDFDLMYEQVKAIKEGKAIEKPIYNHVTGLLDPAELIQPPKIFVIEGLHPMYDERVRDLLDFSIYLDISNEVKFAWKIQSVGTVLKASRLASKPGNLILMPLLIRRSNTLML
BaRT2v18chr6HG312380	BaRT2v18chr6HG312380.18	Coding	-	-	-	chr6H:445001765-445003971	chr6H:445001825-445003711	MAFCSPHTTTSLRSPCTTIPNSGFRQNQVILFTTRSSRRSTTRHGARTFQVSCAVEKPIVIGLAADSGCGKSTFMRRLTSVFGGAAEPPKGGNPDSNTLISDTTTVICLDDYHSLDRTGRKEKGVTALDPKANDFDLMYEQVKAIKEGKAIEKPIYNHVTGLLDPAELIQPPKIFVIEGLHPMYDERVRDLLDFSIYLDISNERDMAERGHSLESIKASIEARKPDFDAFIDPQKQYADAVIEVLPTQLIPDDNEGKVLRVKLIMKEGVKFFNPVYLFDEGSTINWIPCGRKLTCSYPGIKFSYGPDTYFGQEVSVLEMDGQFDRLDELIYVESHLSNLSTKFYGEVTQQMLKHADFPGSNNGTGLFQTIVGLKIRDLYEQIIAERAGVPAEAAKV
BaRT2v18chr6HG312380	BaRT2v18chr6HG312380.20	Unproductive	PTC	-	-	chr6H:445001765-445003967	chr6H:445001825-445002376	MAFCSPHTTTSLRSPCTTIPNSGFRQNQVILFTTRSSRRSTTRHGARTFQVSCAVEKPIVIGLAADSGCGKSTFMRRLTSVFGGAAEPPKGGNPDSNTLISDTTTVICLDDYHSLDRTGRKEKGVTALDPKANDFDLMYEQVKAIKEGKAIEKPIYNHVTGLLDPAELIQPPKIFVIEGLHPM
BaRT2v18chr6HG312380	BaRT2v18chr6HG312380.22	Unproductive	PTC	-	-	chr6H:445001772-445004004	chr6H:445001825-445002720	MAFCSPHTTTSLRSPCTTIPNSGFRQNQVILFTTRSSRRSTTRHGARTFQVSCAVEKPIVIGLAADSGCGKSTFMRRLTSVFGGAAEPPKGGNPDSNTLISDTTTVICLDDYHSLDRTGRKEKGVTALDPKANDFDLMYEQVKAIKEGKAIEKPIYNHVTGLLDPAELIQPPKIFVIEGLHPMYDERVRDLLDFSIYLDISNEVKFAWKIQVS
BaRT2v18chr6HG312380	BaRT2v18chr6HG312380.21	Unproductive	PTC	-	-	chr6H:445001772-445003945	chr6H:445001825-445002926	MAFCSPHTTTSLRSPCTTIPNSGFRQNQVILFTTRSSRRSTTRHGARTFQVSCAVEKPIVIGLAADSGCGKSTFMRRLTSVFGGAAEPPKGGNPDSNTLISDTTTVICLDDYHSLDRTGRKEKGVTALDPKANDFDLMYEQVKAIKEGKAIEKPIYNHVTGLLDPAELIQPPKIFVIEGLHPMYDERVRDLLDFSIYLDISNEVKFAWKIQRDMAERGHSLESIKASIEARKPDFDAFIGTAFLPTNHNKCFP
BaRT2v18chr6HG312380	BaRT2v18chr6HG312380.23	Coding	-	-	-	chr6H:445001776-445004014	chr6H:445001825-445003711	MAFCSPHTTTSLRSPCTTIPNSGFRQNQVILFTTRSSRRSTTRHGARTFQVSCAVEKPIVIGLAADSGCGKSTFMRRLTSVFGGAAEPPKGGNPDSNTLISDTTTVICLDDYHSLDRTGRKEKGVTALDPKANDFDLIQPPKIFVIEGLHPMYDERVRDLLDFSIYLDISNEVKFAWKIQRDMAERGHSLESIKASIEARKPDFDAFIDPQKQYADAVIEVLPTQLIPDDNEGKVLRVKLIMKEGVKFFNPVYLFDEGSTINWIPCGRKLTCSYPGIKFSYGPDTYFGQEVSVLEMDGQFDRLDELIYVESHLSNLSTKFYGEVTQQMLKHADFPGSNNGTGLFQTIVGLKIRDLYEQIIAERAGVPAEAAKV
BaRT2v18chr6HG312380	BaRT2v18chr6HG312380.24	Coding	-	-	-	chr6H:445001806-445004000	chr6H:445001825-445003711	MAFCSPHTTTSLRSPCTTIPNSGFRQNQVILFTTRSSRRSTTRHGARTFQVSCAVEKPIVIGLAADSGCGKSTFMRRLTSVFGGAAEPPKGGNPDSNTLISDTTTVICLDDYHSLDRTGRKEKGVTALDPKANDFDLMYEQVKAIKEGKAIEKPIYNHVTGLLDPAELIQPPKIFVIEGLHPMYDERVRDLLDFSIYLDISNEVKFAWKIQRDMAERGHSLESIKASIEARKPDFDAFIDPQKQYADAVIEVLPTQLIPDDNEGKVLRVKLIMKEGVKFFNPVSVLEMDGQFDRLDELIYVESHLSNLSTKFYGEVTQQMLKHADFPGSNNGTGLFQTIVGLKIRDLYEQIIAERAGVPAEAAKV
BaRT2v18chr6HG312390	BaRT2v18chr6HG312390.1	Non_Coding	No_ORF	-	-	chr6H:445270389-445270649	-	-
BaRT2v18chr6HG312400	BaRT2v18chr6HG312400.1	Coding	-	-	-	chr6H:445498501-445502704	chr6H:445498779-445502402	MCDYYLQRVEGDQQAGDLTDIVRAGGAMPAGSADPPSTATEWLQLPTDPILFPPPQSSSDGAGPSGADADAFGDPFSGLPDPFGTDYPSSSGSAAADFFDAVQNAMDVGMAKQVGFVGTTGCGGGGTTAGAGGGFLDMRNHHMFPREMPMCGLSPRAMGPYALMGGGAAKLGVPMAGHGQTAGPCAFDSVAGLQMSSSPRGGGIKRRKNQARKVVCIPAPAAAVAGKTTGEVVPSDLWAWRKYGQKPIKGSPYPRGYYRCSSSKGCPARKQVERSRTDPNMLVITYTSEHNHPWPTQRNVLAGSTRSHYAKNSSNTAAASSKNSKNSSRTQHKPVVKAESKDLSATTQAVTSTTTTATTSTGNNTSPMPVKEEAEMERRIGGETPATVGYYSDHLLQQMFSQSYRPMTPEEAGGYHHQDDFFADLTELDSDPVSLIFSAEYMEARPDKEKAAAMDGVDSLFMTDWAPASAAAVTTSAGSSFEQGGIGF
BaRT2v18chr6HG312410	BaRT2v18chr6HG312410.1	Coding	AS_3UTR	-	-	chr6H:445823544-445825273	chr6H:445824916-445824476	MSGLVGTPYYVAPEVVAGREYGEKVDVWSAGVVLYMMLSGAVPFYGATAPEIFEAVLRGNLRFPPRVFAGVSPEAKDLMRRMLCKDVSRRLSAEQVLRHPWIASCGGDAVAG
BaRT2v18chr6HG312410	BaRT2v18chr6HG312410.2	Coding	AS_3UTR	-	-	chr6H:445823619-445825313	chr6H:445824916-445824476	MSGLVGTPYYVAPEVVAGREYGEKVDVWSAGVVLYMMLSGAVPFYGATAPEIFEAVLRGNLRFPPRVFAGVSPEAKDLMRRMLCKDVSRRLSAEQVLRHPWIASCGGDAVAG
BaRT2v18chr6HG312410	BaRT2v18chr6HG312410.3	Coding	-	-	-	chr6H:445823628-445825232	chr6H:445824916-445824476	MSGLVGTPYYVAPEVVAGREYGEKVDVWSAGVVLYMMLSGAVPFYGATAPEIFEAVLRGNLRFPPRVFAGVSPEAKDLMRRMLCKDVSRRLSAEQVLRHPWIASCGGDAVAG
BaRT2v18chr6HG312410	BaRT2v18chr6HG312410.4	Coding	AS_3UTR	-	-	chr6H:445823658-445825335	chr6H:445824916-445824476	MSGLVGTPYYVAPEVVAGREYGEKVDVWSAGVVLYMMLSGAVPFYGATAPEIFEAVLRGNLRFPPRVFAGVSPEAKDLMRRMLCKDVSRRLSAEQVLRHPWIASCGGDAVAG
BaRT2v18chr6HG312410	BaRT2v18chr6HG312410.5	Coding	AS_3UTR	-	-	chr6H:445823731-445825270	chr6H:445824916-445824476	MSGLVGTPYYVAPEVVAGREYGEKVDVWSAGVVLYMMLSGAVPFYGATAPEIFEAVLRGNLRFPPRVFAGVSPEAKDLMRRMLCKDVSRRLSAEQVLRHPWIASCGGDAVAG
BaRT2v18chr6HG312410	BaRT2v18chr6HG312410.6	Coding	AS_3UTR	-	-	chr6H:445824022-445825270	chr6H:445824916-445824476	MSGLVGTPYYVAPEVVAGREYGEKVDVWSAGVVLYMMLSGAVPFYGATAPEIFEAVLRGNLRFPPRVFAGVSPEAKDLMRRMLCKDVSRRLSAEQVLRHPWIASCGGDAVAG
BaRT2v18chr6HG312410	BaRT2v18chr6HG312410.7	Coding	-	-	-	chr6H:445824022-445825326	chr6H:445824916-445824476	MSGLVGTPYYVAPEVVAGREYGEKVDVWSAGVVLYMMLSGAVPFYGATAPEIFEAVLRGNLRFPPRVFAGVSPEAKDLMRRMLCKDVSRRLSAEQVLSKQRSPDRSPESKTARRRLWSSSLTFVDRLMFSAGHPWIASCGGDAVAG
BaRT2v18chr6HG312420	BaRT2v18chr6HG312420.1	Coding	-	-	-	chr6H:445915251-445916544	chr6H:445915987-445916307	MPCKLQNLNNNNSMHLTKFYKEASPNPLKRRSSSERGGNGTFHQGLIRDSSSSTLRQSPPIWEGYSVKPKDAVQAENSFSYRTARVTRIGRLARLAVTMPFPLSSL
BaRT2v18chr6HG312430	BaRT2v18chr6HG312430.1	Coding	-	-	-	chr6H:445976249-445978930	chr6H:445976473-445978717	MDAMERGEHAPLLPESHGPESQEDDSLQLQVPLLKHKKRGGGGSKAPAVILLFECLESTAFNGISTNLVVYLETVLHGSNLASASNVATWFGTSYLTPLFGAIIADTFWGNYNTILVSLAVYLLGMMLVTFSAFVPTTTAALCAAGASCAGTTGTWALSSQTVAFMGLYLVAIGCGGVRSSLLPFGAEQFDDDSVADREGKASFFSWFYLCVSFGPIISGVFLVWIQQNISWGLGFGIATACIALAFAAFVLATPVYKRRMPTGTPLKSLCQVVAAACKKISIKVPAEAGHLYEVSDKIDSPQPKIAHTSDFKFLDKAAVVTQSDMEERPEEATSWKLCTVTQVEELKILLRLLPVWITSVVVSSAFSQMNTTFVQQGSAMDMTILSVPVPAASLASFEVICVMTWVLLYNKVIVPALRSFSSSGDGEPSPLQRMGAGRLLMALTMAVAALVEMKRLDSAARGEEISISWQLPQYFFLAGGEVFCYIAQLEFFFDEAPDTMKSMCTSLALLTIALGSYMSSFIYAIVEAFTASGDSPGWISDDLNKGHLDYFFWAMAAMCTLNFVVYSGIVKNYRLKTVIS
BaRT2v18chr6HG312430	BaRT2v18chr6HG312430.2	Coding	-	-	-	chr6H:445976877-445978931	chr6H:445977347-445978717	MMLVTFSAFVPTTTAALCAAGASCAGTTGTWALSSQTVAFMGLYLVAIGCGGVRSSLLPFGAEQFDDDSVADREGKASFFSWFYLCVSFGPIISGVFLVWIQQNISWGLGFGIATACIALAFAAFVLATPVYKRRMPTGTPLKSLCQVVAAACKKISIKVPAEAGHLYEVSDKIDSPQPKIAHTSDFKFLDKAAVVTQSDMEERPEEATSWKLCTVTQVEELKILLRLLPVWITSVVVSSAFSQMNTTFVQQGSAMDMTILSVPVPAASLASFEVICVMTWVLLYNKVIVPALRSFSSSGDGEPSPLQRMGAGRLLMALTMAVAALVEMKRLDSAARGEEISISWQLPQYFFLAGGEVFCYIAQLEFFFDEAPDTMKSMCTSLALLTIALGSYMSSFIYAIVEAFTASGDSPGWISDDLNKGHLDYFFWAMAAMCTLNFVVYSGIVKNYRLKTVIS
BaRT2v18chr6HG312440	BaRT2v18chr6HG312440.1	Coding	-	-	-	chr6H:446015044-446017643	chr6H:446015185-446017429	MDAMERGEHAPLLPESHGPESQEDDSLQLQVPLLKHKKRGGGGSKAPAVILLFECLESTAFNGISTNLVVYLETVLHGSNLASASNVATWFGTSYLTPLFGAIIADTFWGNYNTILVSLAVYLLGMMLVTFSAFVPTTTAALCAAGASCAGTTGTWALSSQTVAFMGLYLVAIGCGGVRSSLLPFGAEQFDDDSVADREGKASFFSWFYLCVSFGPIISGVFLVWIQQNISWGLGFGIATACIALAFAAFVLATPVYKRRMPTGTPLKSLCQVVAAACKKISIKVPAEAGHLYEVSDKIDSPQPKIAHTSDFKFLDKAAVVTQSDMEERPEEATSWKLCTVTQVEELKILLRLLPVWITSVVVSSAFSQMNTTFVQQGSAMDMTILSVPVPAASLASFEVICVMTWVLLYNKVIVPALRSFSSSGDGEPSPLQRMGAGRLLMALTMAVAALVEMKRLDSAARGEEISISWQLPQYFFLAGGEVFCYIAQLEFFFDEAPDTMKSMCTSLALLTIALGSYMSSFIYAIVEAFTASGDSPGWISDDLNKGHLDYFFWAMAAMCTLNFVVYSGIVKNYRLKTVIS
BaRT2v18chr6HG312450	BaRT2v18chr6HG312450.1	Coding	-	-	-	chr6H:446413006-446415322	chr6H:446413129-446415146	MDAMERGEHALLLPESHDPKIQEDDSLQVPLLKHKKHGSSSKAPAVILLFECLESTAFNGISTNLVVYLETVLHGTNLASASNVATWFGTSYLTPLFGAIIADTFWGNYNTILVSLAVYLLGMMLVTFSAFVPTTTAALCAAGASCATAGTWPLSSQTVAFVGLYLVAIGCGGVRSSLLPFGAEQFDDEIAADREGKASFFSWLYLCVSFGPIISGVFLVWIQQNISWGLGFGIATACIALAFAAFVLATPMYKRRMPTGTPLKSLCQVGTAACKKISIKVPAEAGHLYEVSDKINTPQPKIAHTTDFKFLDKAAVVTQSDMEERPEEATSWKLCTVTQVEELKILLRLLPVWITSVVVSSAFSQMNTTFVQQGSAMDMTILSVPVPAASLASFEVMCVMTWVLLYNKVIVPALRSFSSSDDGEPSPLQRMGAGRLLMALTMAVAALVEMKRLDSAARGEEISISWQLPQYFFLAGGEVFCYIAQLEFFFDEAPDTMKSMCTSLALLTIALGSYMSSFIYAIVEAFTATGDSPGWISDDLNKGHLDYFFWAMAAMCTLNFVVYSGIVKNYRLKTVIS
BaRT2v18chr6HG312460	BaRT2v18chr6HG312460.1	Coding	-	-	-	chr6H:446601304-446604134	chr6H:446601514-446604018	MGQAFRKLFDAFFGNSEMRVVMLGLDAAGKTTILYKLHIGEVLSTVPTIGFNVEKVQYKNVLFTVWDVGGQEKLRPLWRHYFNNTDGLIYVVDSLDRERIGKAKAEFQAIINDPFMLNSVILVFANKQDMKGAMTPMEVCEGLGLYDLKNRMWHIQGSCALKGDGLYEGLDWLSSTLKDLQASGRLPSGGT
BaRT2v18chr6HG312460	BaRT2v18chr6HG312460.2	Coding	-	-	-	chr6H:446601356-446604421	chr6H:446601514-446604018	MGQAFRKLFDAFFGNSEMRVVMLGLDAAGKTTILYKLHIGEVLSTVPTIGFNVEKVQYKNVLFTVWDVGGQEKLRPLWRHYFNNTDGLIYVVDSLDRERIGKAKAEFQAIINDPFMLNSVILVFANKQDMKGAMTPMEVCEGLGLYDLKNRMWHIQGSCALKGDGLYEGLDWLSSTLKDLQASGRLPSGGT
BaRT2v18chr6HG312460	BaRT2v18chr6HG312460.3	Unproductive	PTC;NMD	ldORF	PTC;ds_SJ;long_3UTR	chr6H:446601368-446604364	chr6H:446601514-446601865	MGQAFRKLFDAFFGNSEMRVVMLGLDAAGKTTILYKLHIGEVLSTVPTIGRLLRCIFLVSAELSVGKLVLN
BaRT2v18chr6HG312460	BaRT2v18chr6HG312460.4	Unproductive	PTC;NMD	ldORF	PTC;ds_SJ;long_3UTR	chr6H:446601385-446604421	chr6H:446601514-446601887	MGQAFRKLFDAFFGNSEMRVVMLGLDAAGKTTILYKLHIGEVLSTVPTIGPY
BaRT2v18chr6HG312470	BaRT2v18chr6HG312470.1	Coding	-	-	-	chr6H:446928723-446937544	chr6H:446928957-446936035	MTPSPASTSAPDAGMLGRRLVLLPASAAASLARGERRRARLRLGCVLEHVAPRLALASAALVGAGEVIAAAAVAGGSGGAVHGAVASTIAQLAVSAVAIASGACLSTKVDFLWPRIEQLPDTLVFEGVEVTGYQIFEDPKVQKAIVFASTAHIGQFRRTGDPYVTHCIHTGKILAALVPSTGERAINTVVAGILHDVIDDTTENLKSVAEQFGDDVASLVSGVSKLSYINQLLRRHRQKNTGGSTLTSEEANNLRAMLLGMVDDPRVVLIKLADRLHNMRTIYALPIPKAEAVAQETLAVWCSLASRLGVWALKAELEDLCFAVLQPQVFKKIRSELTSMWNSTSKDKSMRRSSIRSDLLASTKEVQTTSSNDLFSSNDQEQSNMEDLLQAVLPFDLFLDRRRRSDFLNNLQSSSEASIRKPKIVDDAAIALTSLAACEEELQQELLITTSYIPGMEVRLSSRLKSLYSIYCKMKRKHVGIRQVYDARALRVIVGDKNGALHGPAVRSCYNILDIVHRLWTPIDGEFDDYIINPKGSGYQSLHTAVQASDSSPLEVQIRTQRMHEYAEYGLAAHWLYKESNVNTGSGMGNKIKQSTLYASSSSEDEITDGVPSKYISMKVGHPVLRIDGNHLLAAVIVSF
BaRT2v18chr6HG312470	BaRT2v18chr6HG312470.2	Coding	-	-	-	chr6H:446928738-446937419	chr6H:446928957-446935742	MTPSPASTSAPDAGMLGRRLVLLPASAAASLARGERRRARLRLGCVLEHVAPRLALASAALVGAGEVIAAAAVAGGSGGAVHGAVASTIAQLAVSAVAIASGACLSTKVDFLWPRIEQLPDTLVFEGVEVTGYQIFEDPKVQKAIVFASTAHIGQFRRTGDPYVTHCIHTGKILAALVPSTGERAINTVVAGILHDVIDDTTENLKSVAEQFGDDVASLVSGVSKLSYINQLLRRHRQKNTGGSTLTSEEANNLRAMLLGMVDDPRVVLIKLADRLHNMRTIYALPIPKAEAVAQETLAVWCSLASRLGVWALKAELEDLCFAVLQPQVFKKIRSELTSMWNSTSKDKSMRRSSIRSDLLASTKEVQTTSSNDLFSSNDQEQSNMEDLLQAVLPFDLFLDRRRRSDFLNNLQSSSEASIRKPKIVDDAAIALTSLAACEEELQQELLITTSYIPGMEVRLSSRLKSLYSIYCKMKRKHVGIRQVYDARALRVIVGDKNGALHGPAVRSCYNILDIVHRLWTPIDGEFDDYIINPKGSGYQVVVHSECMSTQSMDWLRTGCTRRAMLTREVAWVTR
BaRT2v18chr6HG312470	BaRT2v18chr6HG312470.3	Unproductive	PTC;NMD	ldORF	PTC;ds_SJ;long_3UTR	chr6H:446928738-446937419	chr6H:446928957-446929798	MTPSPASTSAPDAGMLGRRLVLLPASAAASLARGERRRARLRLGCVLEHVAPRLALASAALVGAGEVIAAAAVAGGSGGAVHGAVASTIAQLAVSAVAIASGACLSTKVDFLWPRIEQLPDTLVFEGVEVTGYQIFEDPKVLEHQRHS
BaRT2v18chr6HG312470	BaRT2v18chr6HG312470.4	Unproductive	PTC;NMD	ldORF	PTC;ds_SJ;long_3UTR	chr6H:446928747-446937531	chr6H:446928957-446931050	MTPSPASTSAPDAGMLGRRLVLLPASAAASLARGERRRARLRLGCVLEHVAPRLALASAALVGAGEVIAAAAVAGGSGGAVHGAVASTIAQLAVSAVAIASGACLSTKVDFLWPRIEQLPDTLVFEGVEVTGYQIFEDPKVQKAIVFASTAHIGQFRRTGDPYVTHCIHTGKILAALVPSTGERAINTVVAGILHDVIDDTTENLKSVAEQFGDDVASLVSGVSKLSYINQLLRRHRQKNTGGSTLTSEEPGKQPACYAIGDG
BaRT2v18chr6HG312470	BaRT2v18chr6HG312470.5	Unproductive	PTC;NMD	ldORF	PTC;ds_SJ;long_3UTR	chr6H:446928752-446937579	chr6H:446928957-446929798	MTPSPASTSAPDAGMLGRRLVLLPASAAASLARGERRRARLRLGCVLEHVAPRLALASAALVGAGEVIAAAAVAGGSGGAVHGAVASTIAQLAVSAVAIASGACLSTKVDFLWPRIEQLPDTLVFEGVEVTGYQIFEDPKVLEHQRHS
BaRT2v18chr6HG312470	BaRT2v18chr6HG312470.6	Coding	-	-	-	chr6H:446928767-446937506	chr6H:446928957-446937126	MTPSPASTSAPDAGMLGRRLVLLPASAAASLARGERRRARLRLGCVLEHVAPRLALASAALVGAGEVIAAAAVAGGSGGAVHGAVASTIAQLAVSAVAIASGACLSTKVDFLWPRIEQLPDTLVFEGVEVTGYQIFEDPKVQKAIVFASTAHIGQFRRTGDPYVTHCIHTGKILAALVPSTGERAINTVVAGILHDVIDDTTENLKSVAEQFGDDVASLVSGVSKLSYINQLLRRHRQKNTGGSTLTSEEANNLRAMLLGMVDDPRVVLIKLADRLHNMRTIYALPIPKAEAVAQETLAVWCSLASRLGVWALKAELEDLCFAVLQPQVFKKIRSELTSMWNSTSKDKSMRRSSIRSDLLASTKEVQTTSSNDLFSSNDQEQSNMEDLLQAVLPFDLFLDRRRRSDFLNNLQSSSEASIRKPKIVDDAAIALTSLAACEEELQQELLITTSYIPGMEVRLSSRLKSLYSIYCKMKRKHVGIRQVYDARALRVIVGDKNGALHGPAVRSCYNILDIVHRLWTPIDGEFDDYIINPKGSGYQRMHEYAEYGLAAHWLYKESNVNTGSGMGNKIKQSTLYASSSSEDEITDGVPSKYISMKVGHPVLRIDGNHLLAAVIVSIEKGGKELLVAVRFTLEASEDVAERRSSFQLKRWEAYARLHKKVTEKWWCAPGHGDWSTNLEKYILCRDGIYHKQDQFGRLLPTFIQIIDLTEEEEEEYWMVVSAVFEGKETSTLTSESSNGDRSTSDLPISTPLSDPINNKVHLLRTMLQWEEQVRRRASVAERSLGAKSLTDPILREVAIICWPYGKIMRMSTGSTAADAGRRLGVDGKLLWVNGLLVLPQTELKDGDIVEVRT
BaRT2v18chr6HG312470	BaRT2v18chr6HG312470.11	Coding	-	-	-	chr6H:446928767-446937422	chr6H:446928957-446935930	MTPSPASTSAPDAGMLGRRLVLLPASAAASLARGERRRARLRLGCVLEHVAPRLALASAALVGAGEVIAAAAVAGGSGGAVHGAVASTIAQLAVSAVAIASGACLSTKVDFLWPRIEQLPDTLVFEGVEVTGYQIFEDPKVQKAIVFASTAHIGQFRRTGDPYVTHCIHTGKILAALVPSTGERAINTVVAGILHDVIDDTTENLKSVAEQFGDDVASLVSGVSKLSYINQLLRRHRQKNTGGSTLTSEEANNLRAMLLGMVDDPRVVLIKLADRLHNMRTIYALPIPKAEAVAQETLAVWCSLASRLGVWALKAELEDLCFAVLQPQVFKKIRSELTSMWNSTSKDKSMRRSSIRSDLLASTKEVQTTSSNDLFSSNDQEQSNMEDLLQAVLPFDLFLDRRRRSDFLNNLQSSSEASIRKPKIVDDAAIALTSLAACEEELQQELLITTSYIPGMEVRLSSRLKSLYSIYCKMKRKHVGIRQVYDARALRVIVGDKNGALHGPAVRSCYNILDIVHRLWTPIDGEFDDYIINPKGSGYQSLHTAVQASDSSPLEVQIRTQRMHEYAEYGLAAHWLYKESNVNTGSGMGNKIKQSTLYASSSSEDEITDGVPSKYISMKVGHPVLRIDGNHLLAAVIVRYSFNFNYEHTLLFIL
BaRT2v18chr6HG312470	BaRT2v18chr6HG312470.9	Unproductive	PTC;NMD	ldORF	PTC;ds_SJ;long_3UTR	chr6H:446928767-446937478	chr6H:446928957-446930791	MTPSPASTSAPDAGMLGRRLVLLPASAAASLARGERRRARLRLGCVLEHVAPRLALASAALVGAGEVIAAAAVAGGSGGAVHGAVASTIAQLAVSAVAIASGACLSTKVDFLWPRIEQLPDTLVFEGVEVTGYQIFEDPKVQKAIVFASTAHIGQFRRTGDPYVTHCIHTGKILAALVPSTGERAINTVVAGILHDVIDDTTENLKSVAEQFGDDVASLVSGVSKLSYINQASAKKHWRKHPYI
BaRT2v18chr6HG312470	BaRT2v18chr6HG312470.8	Unproductive	PTC;NMD	ldORF	PTC;ds_SJ;long_3UTR	chr6H:446928767-446937485	chr6H:446928957-446930791	MTPSPASTSAPDAGMLGRRLVLLPASAAASLARGERRRARLRLGCVLEHVAPRLALASAALVGAGEVIAAAAVAGGSGGAVHGAVASTIAQLAVSAVAIASGACLSTKVDFLWPRIEQLPDTLVFEGVEVTGYQIFEDPKVQKAIVFASTAHIGQFRRTGDPYVTHCIHTGKILAALVPSTGERAINTVVAGILHDVIDDTTENLKSVAEQFGDDVASLVSGVSKLSYINQASAKKHWRKHPYI
BaRT2v18chr6HG312470	BaRT2v18chr6HG312470.7	Unproductive	PTC;NMD	ldORF	PTC;ds_SJ;long_3UTR	chr6H:446928767-446937468	chr6H:446928957-446930791	MTPSPASTSAPDAGMLGRRLVLLPASAAASLARGERRRARLRLGCVLEHVAPRLALASAALVGAGEVIAAAAVAGGSGGAVHGAVASTIAQLAVSAVAIASGACLSTKVDFLWPRIEQLPDTLVFEGVEVTGYQIFEDPKVQKAIVFASTAHIGQFRRTGDPYVTHCIHTGKILAALVPSTGERAINTVVAGILHDVIDDTTENLKSVAEQFGDDVASLVSGVSKLSYINQASAKKHWRKHPYI
BaRT2v18chr6HG312470	BaRT2v18chr6HG312470.10	Unproductive	PTC;NMD	ldORF	PTC;ds_SJ;long_3UTR	chr6H:446928767-446937445	chr6H:446928957-446931050	MTPSPASTSAPDAGMLGRRLVLLPASAAASLARGERRRARLRLGCVLEHVAPRLALASAALVGAGEVIAAAAVAGGSGGAVHGAVASTIAQLAVSAVAIASGACLSTKVDFLWPRIEQLPDTLVFEGVEVTGYQIFEDPKVQKAIVFASTAHIGQFRRTGDPYVTHCIHTGKILAALVPSTGERAINTVVAGILHDVIDDTTENLKSVAEQFGDDVASLVSGVSKLSYINQLLRRHRQKNTGGSTLTSEEPGKQPACYAIGDG
BaRT2v18chr6HG312470	BaRT2v18chr6HG312470.12	Unproductive	PTC;NMD	ldORF	PTC;ds_SJ;long_3UTR	chr6H:446928782-446937596	chr6H:446928957-446929798	MTPSPASTSAPDAGMLGRRLVLLPASAAASLARGERRRARLRLGCVLEHVAPRLALASAALVGAGEVIAAAAVAGGSGGAVHGAVASTIAQLAVSAVAIASGACLSTKVDFLWPRIEQLPDTLVFEGVEVTGYQIFEDPKVLEHQRHS
BaRT2v18chr6HG312470	BaRT2v18chr6HG312470.13	Unproductive	PTC;NMD	ldORF	PTC;ds_SJ;long_3UTR	chr6H:446928832-446937443	chr6H:446928957-446930791	MTPSPASTSAPDAGMLGRRLVLLPASAAASLARGERRRARLRLGCVLEHVAPRLALASAALVGAGEVIAAAAVAGGSGGAVHGAVASTIAQLAVSAVAIASGACLSTKVDFLWPRIEQLPDTLVFEGVEVTGYQIFEDPKVQKAIVFASTAHIGQFRRTGDPYVTHCIHTGKILAALVPSTGERAINTVVAGILHDVIDDTTENLKSVAEQFGDDVASLVSGVSKLSYINQASAKKHWRKHPYI
BaRT2v18chr6HG312470	BaRT2v18chr6HG312470.14	Coding	-	-	-	chr6H:446928833-446937485	chr6H:446928957-446937126	MTPSPASTSAPDAGMLGRRLVLLPASAAASLARGERRRARLRLGCVLEHVAPRLALASAALVGAGEVIAAAAVAGGSGGAVHGAVASTIAQLAVSAVAIASGACLSTKVDFLWPRIEQLPDTLVFEGVEVTGYQIFEDPKVQKAIVFASTAHIGQFRRTGDPYVTHCIHTGKILAALVPSTGERAINTVVAGILHDVIDDTTENLKSVAEQFGDDVASLVSGVSKLSYINQLLRRHRQKNTGGSTLTSEEANNLRAMLLGMVDDPRVVLIKLADRLHNMRTIYALPIPKAEAVAQETLAVWCSLASRLGVWALKAELEDLCFAVLQPQVFKKIRSELTSMWNSTSKDKSMRRSSIRSDLLASTKEVQTTSSNDLFSSNDQEQSNMEDLLQAVLPFDLFLDRRRRSDFLNNLQSSSEASIRKPKIVDDAAIALTSLAACEEELQQELLITTSYIPGMEVRLSSRLKSLYSIYCKMKRKHVGIRQVYDARALRVIVGDKNGALHGPAVRSCYNILDIVHRLWTPIDGEFDDYIINPKGSGYQSLHTAVQASDSSPLEVQIRTQRMHEYAEYGLAAHWLYKESNVNTGSGMGNKIKQSTLYASSSSEDEITDGVPSKYISMKVGHPVLRIDGNHLLAAVIVSIEKGGKELLVAVRFTLEASEDVAERRSSFQLKRWEAYARLHKKVTEKWWCAPGHGDWSTNLEKYILCRDGIYHKQDQFGRLLPTFIQIIDLTEEEEEEYWMVVSAVFEGKETSTLTSESSNGDRSTSDLPISTPLSDPINNKVHLLRTMLQWEEQVRRRASVAERSLGAKSLTDPILREVAIICWPYGKIMRMSTGSTAADAGRRLGVDGKLLWVNGLLVLPQTELKDGDIVEVRT
BaRT2v18chr6HG312470	BaRT2v18chr6HG312470.15	Coding	-	-	-	chr6H:446928837-446937485	chr6H:446928957-446937211	MTPSPASTSAPDAGMLGRRLVLLPASAAASLARGERRRARLRLGCVLEHVAPRLALASAALVGAGEVIAAAAVAGGSGGAVHGAVASTIAQLAVSAVAIASGACLSTKVDFLWPRIEQLPDTLVFEGVEVTGYQIFEDPKVQKAIVFASTAHIGQFRRTGDPYVTHCIHTGKILAALVPSTGERAINTVVAGILHDVIDDTTENLKSVAEQFGDDVASLVSGVSKLSYINQLLRRHRQKNTGGSTLTSEEANNLRAMLLGMVDDPRVVLIKLADRLHNMRTIYALPIPKAEAVAQETLAVWCSLASRLGVWALKAELEDLCFAVLQPQVFKKIRSELTSMWNSTSKDKSMRRSSIRSDLLASTKEVQTTSSNDLFSSNDQEQSNMEDLLQAVLPFDLFLDRRRRSDFLNNLQSSSEASIRKPKIVDDAAIALTSLAACEEELQQELLITTSYIPGMEVRLSSRLKSLYSIYCKMKRKHVGIRQVYDARALRVIVGDKNGALHGPAVRSCYNILDIVHRLWTPIDGEFDDYIINPKGSGYQSLHTAVQASDSSPLEVQIRTQRMHEYAEYGLAAHWLYKESNVNTGSGMGNKIKQSTLYASSSSEDEITDGVPSKYISMKVGHPVLRIDGNHLLAAVIVSIEKGGKELLVAVRFTLEASEDVAERRSSFQLKRWEAYARLHKKVTEKWWCAPGHGDWSTNLEKYILCRDGIYHKQDQFGRLLPTFIQIIDLTEEEEEEYWMVVSAVFEGKETSTLTSESSNGDRSTSDLPISTPLSDPINNKVHLLRTMLQWEEQVRRRASVAERSLGAKSLTDPILREVAIICWPYGKIMRMSTGSTAADAGRRLGVDGKLLWVNGLLVLPQTELKDGDIVEGMQNAKEY
BaRT2v18chr6HG312480	BaRT2v18chr6HG312480.1	Coding	-	-	-	chr6H:446938382-446942347	chr6H:446938482-446942022	MEMEMATEAAAAAMDFNALSRRELQALCKLNGVRANMTNLAMVEALQSLPSVDGIDQIGTTLGLPTPGKSAMKSALRATPAAREDQKQQQQLGSPLPRGRRVSVKSPEAIRMDVEEGEDEAKRNFIKEIVRTPGVALRSTSRRPRATPAPLPTPAAGTLRRSQRSTRKTDNAVEVEASTAKRSTRRTARSKVMFDLDHEEEDSTALNEEKVQDAEPKGVTSDEKCDGPEEEEEEEQVTKLPEEGNSKADEPEQGDEVVSSVVPIESADKSCDNSKLDEVVEEATKLQEVEEEQKLASAERSVPLPAMEDSPILGVISKATPEPEEAINEDAFNSTAEAADVPNKMIPAAVTEKEEINSASEDKKVAVVEEEAINEDVFYSTAEAADVPNKMIPAAVTEKEVAGDDLKEDAFNSTVEASDVLNENMTPTDVTEKEVAADDFQEDAFNSTVKASDALNEMTPAAVIEKEVAAADFKEDALDSPVETADAPIEMTPAPVTGKDVAADDIKENAFSSTVETADAPNKMIPAAVTEKEVADDDLPQSDLTEDESAEEHDLDGVGSEEDDLSEYSCEEDDPSEYSCEEDDPSEYSSEEEDDLTKEDMQKVTDSAVVNFYSDEEEDLEDEDMQKANDSTEANFDSNEEEEDLKMPETVEEPKENEESGEEDDFSADLSSEFDDVELSDAETESPSSLVAVEGIHAAPASSAAKTVDSAITNMSLRKLKSALKDGLEAKTADSAITEELEESSEGSEVSQHVDTIVETLDKVAITGEKCPKQNAALTNMSLRKLKSALKEGLIAAKEGKKLVITADEGSRVALAELDDNAEY
BaRT2v18chr6HG312480	BaRT2v18chr6HG312480.2	Coding	-	-	-	chr6H:446938387-446942357	chr6H:446938482-446942022	MEMEMATEAAAAAMDFNALSRRELQALCKLNGVRANMTNLAMVEALQSLPSVDGIDQIGTTLGLPTPGKSAMKSALRATPAAREDQKQQQQLGSPLPRGRRVSVKSPEAIRMDVEEGEDEAKRNFIKEIVRTPGVALRSTSRRPRATPAPLPTPAAGTLRRSQRSTRKTDNAVEVEASTAKRSTRRTARSKVMFDLDHEEEDSTALNEEKVQDAEPKGVTSDEKCDGPEEEEEEEQVTKLPEEGNSKADEPEQGDEVVSSVVPIESADKSCDNSKLDEVVEEATKLQEAAVEEEQKLASAERSVPLPAMEDSPILGVISKATPEPEEAINEDAFNSTAEAADVPNKMIPAAVTEKEEINSASEDKKVAVVEEEAINEDVFYSTAEAADVPNKMIPAAVTEKEVAGDDLKEDAFNSTVEASDVLNENMTPTDVTEKEVAADDFQEDAFNSTVKASDALNEMTPAAVIEKEVAAADFKEDALDSPVETADAPIEMTPAPVTGKDVAADDIKENAFSSTVETADAPNKMIPAAVTEKEVADDDLPQSDLTEDESAEEHDLDGVGSEEDDLSEYSCEEDDPSEYSCEEDDPSEYSSEEEDDLTKEDMQKVTDSAVVNFYSDEEEDLEDEDMQKANDSTEANFDSNEEEEDLKMPETVEEPKENEESGEEDDFSADLSSEFDDVELSDAETESPSSLVAVEGIHAAPASSAAKTVDSAITNMSLRKLKSALKDGLEAKTADSAITEELEESSEGSEVSQHVDTIVETLDKVAITGEKCPKQNAALTNMSLRKLKSALKEGLIAAKEGKKLVITADEGSRVALAELDDNAEY
BaRT2v18chr6HG312490	BaRT2v18chr6HG312490.1	Coding	-	-	-	chr6H:446944761-446946140	chr6H:446945226-446944789	MERTFMILAISMTSSRLMLPLCLMFLTFLRSLSGSLSALMTRAAAEGTTDTLAWRFWTVSLTVTRRPFQSLAVSLAMSSPIFLGERPSGPILGARDEAAPTSPPVTRTYTSTIWDGSSLGGMAASLGWGGWAVCVAAAGVGDARV
BaRT2v18chr6HG312500	BaRT2v18chr6HG312500.1	Coding	-	-	-	chr6H:446944794-446945942	chr6H:446944862-446945359	MPPKLDPSQIVEVYVRVTGGEVGAASSLAPKIGPLGLSPKKIGEDIAKVSVVPSAAALVIKALKEPERDRKKVKNIKHNGNISLDDVIEIAKIMKVRSMAKEMAGTVKEILGTCVSVGCTVDGKDPKDLQTEIDDGEVEIPA
BaRT2v18chr6HG312500	BaRT2v18chr6HG312500.2	Coding	AS_3UTR	-	-	chr6H:446944798-446945942	chr6H:446944862-446945359	MPPKLDPSQIVEVYVRVTGGEVGAASSLAPKIGPLGLSPKKIGEDIAKETAKDWKGLRVTVKLTVQNRQAKVSVVPSAAALVIKALKEPERDRKKVKNIKHNGNISLDDVIEIAKIMKVRSMAKEMAGTVKEILGTCVSVGCTVDGKDPKDLQTEIDDGEVEIPA
BaRT2v18chr6HG312500	BaRT2v18chr6HG312500.3	Coding	AS_3UTR	-	-	chr6H:446944798-446945942	chr6H:446944862-446945359	MPPKLDPSQIVEVYVRVTGGEVGAASSLAPKIGPLGLSPKKIGEDIAKETAKDWKGLRVTVKLTVQNRQAKVSVVPSAAALVIKALKEPERDRKKVKNIKHNGNISLDDVIEIAKIMKVRSMAKEMAGTVKEILGTCVSVGCTVDGKDPKDLQTEIDDGEVEIPA
BaRT2v18chr6HG312510	BaRT2v18chr6HG312510.1	Coding	-	-	-	chr6H:447011649-447014411	chr6H:447014190-447011944	MDAMERGEHAPLLPESHGPESQDDDSLQLQVPLLKHKKRGGGSSKAPAVILLFECLESTAFNGISTNLVVYLETVLHGSNLASASNVATWFGTSYLTPLFGAIIADTFWGNYNTILVSLAVYLLGMMLVTFSAFVPTTTAALCAAGASCAGTTGTWPLSSQTVAFMGLYLVAIGCGGVRSSLLPFGAEQFDDDSAADREGKASFFSWFYLCVSFGPIISGLFLVWIQQNISWGLGFGIATACIALAFAAFVLATPMYKRRMPSGTPLKSLCQVVAAACKKINIKVPVEAGHLYEVGDKIDSPQPKIAHTSDFKFLDKAAVVTQSDMEERPEEATSWKLCTVTQVEELKILLRLLPVWITSVVVSSAFSQMNTTFVQQGSAMDMTILSVPVPAASLASFEVICVMTWVLLYNKVIVPALRSFSSSGDGEPSPLQRMGAGRLLMALTMAVAALVEMKRLDSAARGEEISISWQLPQYFFLAGGEVFCYIAQLEFFFDEAPDTMKSMCTSLALLTIALGSYMSSFIYAIVEAFTATGDSPGWISDDLNKGHLDYFFWAMAAMCTLNFVVYSGIVKNYRLKTVIS
BaRT2v18chr6HG312510	BaRT2v18chr6HG312510.2	Coding	-	-	-	chr6H:447011659-447013777	chr6H:447013314-447011944	MMLVTFSAFVPTTTAALCAAGASCAGTTGTWPLSSQTVAFMGLYLVAIGCGGVRSSLLPFGAEQFDDDSAADREGKASFFSWFYLCVSFGPIISGLFLVWIQQNISWGLGFGIATACIALAFAAFVLATPMYKRRMPSGTPLKSLCQVVAAACKKINIKVPVEAGHLYEVGDKIDSPQPKIAHTSDFKFLDKAAVVTQSDMEERPEEATSWKLCTVTQVEELKILLRLLPVWITSVVVSSAFSQMNTTFVQQGSAMDMTILSVPVPAASLASFEVICVMTWVLLYNKVIVPALRSFSSSGDGEPSPLQRMGAGRLLMALTMAVAALVEMKRLDSAARGEEISISWQLPQYFFLAGGEVFCYIAQLEFFFDEAPDTMKSMCTSLALLTIALGSYMSSFIYAIVEAFTATGDSPGWISDDLNKGHLDYFFWAMAAMCTLNFVVYSGIVKNYRLKTVIS
BaRT2v18chr6HG312520	BaRT2v18chr6HG312520.1	Coding	-	-	-	chr6H:447072835-447080023	chr6H:447079973-447073047	MAPAAKKPPLKSSSSHNSAAGDAAGKTIEEMYQKKTQLEHILLRPDTYVGSIEKHTAALWVYENRAMVNRQVTYVPGLYKIFDEILVNAADNKQRDPSMDSLKVDIDVAGCCISVFNNGDGVPVEIHQEEGIYVPELIFGHLLTSSNYDDNERKTTGGRNGYGAKLANIFSTEFVIETADGRRQKRYRQVFSENMGKKSEPEIKKCKQSENWTKVTFKPDLAKFNMTELEADVVALMMKRVVDMAGTLGKTVKVELNGEKVAVKSFSDYVQLYIDSASKEGIDLPRIYQKVNDRWEVCVSLSEGQFQQVSFVNGIATIKGGTHVDYVANQIASHVMGVVNKKNKQANMKAHVVKGYLWVFVNALIDNPAFDSQTKETLTTRQGSFGSKCELPDDFLKKVSSSGVVNSLLSWAEFKLSKELKKTDGTKKTSIVGIPKLEDANDAGGKNSDKCTLILTEGDSAKALAMAGIGVVGRDHYGVFPLRGKLLNVREASHKQLMENAEIQNIKKILGLQHEKNYDSTKGLRYGHLMIMTDQDHDGSHIKGLLINFIHKEWPSLLKVPSFLVEFITPIIKATKGKTVEPFYSMPDYEAWKESLGTSASSWTIKYYKGLGTSTAEEGRDYFEQITRHKKDFVWADDKEDGDAIELAFSKKKIAERKDWLTNYQPGTCLDQREKRIKYSDFINKELILFSMADLERSIPSMVDGFKPGQRKILFCSFKKNLIKESKVAQFIGYVSEHSAYHHGEQSLASTIVGMAQDFVGSNNINLLEPRGQFGTRNAGGKDAASARYIFTRLNPITRLIFPKDDDVLLNYLNEDGQSIEPTWYMPIIPMVLVNGSEGIGTGWSTYVPNYNPRDIIANLKRLLNGEAIVPMVPWYRGFKGSLKETSSKATGVTYTITGVIEEVADTKLKITELPVRRWTTDYKEFLESMCPIPIKEKEKSKDKNKEKKKDKDKEKDKEKEKSKEPPLLEEIRSQCDHADVEFELILSEQNMNIAKQEGLEKKFKLTTTIGTTNMHLFDSHGKIKKYDNPEDVLQEFFDLRFKFYVNRKKVMMENMGNELLKYQNRVRFILAVISEDIIVNNRKRADLFLELKQKNYTPFPKKKPTSGPVAVGSTEAEEDNDQSPAEAAASDYEYLLAMSIGTLTLEKVNELIAQQDKLKADLEMLRNTEPQTLWLRDLDALEKELDVCDAKLEAEQQNRSSKRAKNSEKAKDSKPAPKRAVAAKKAKANSAGSDDDDYEAAIPKRAAQKKKPPPKKASAPVKDEEEEVADLKDRLAAYNINDSSPEPSAMETEEQQKGKKGGNGPSKRGAAKKAMSSLAEISDEDIAEPQHESEDEGSSMEVEKKTKGKQPAAAKPKTAAIRKRAPAQSKGMRQKVMEEIFKPTDDSNLSAPSPEKKVRRIRDSPFNKKSGSVLHRMASTSTGVEDDEAPPSGSSAEPVAPRRTTRERKAAVVYVASGSEDDESEDEDVSEPSDDDDFSEDD
BaRT2v18chr6HG312530	BaRT2v18chr6HG312530.1	Coding	-	-	-	chr6H:447342609-447350653	chr6H:447350100-447343241	MGGGSEGGGDADEACCSVGDTSPGTIVWVRRRNGSWWPGRILGQDELPPSQIMSPRSGTPVKLLGREDASVDWYNLEKSKRVKAFRCGEFDACIERAEATQGTVSKKREKYARREDAILHALELERKLHQTQACTKHRKDLGSTRYKSKKRKRKDVSALPAKKEANQYFLHAGSKINFSELQDTSENLISNHIGDLSHVRHIQGGASLESKENCTIVKKNRSDGSDFAESIEKCDRHRPLVQVFQSSAKLTQHSPHNDDYGAILIGGDKDPSPATYRAKRSRYAYLPSDSGETHSYSDLPSAQMVSTGADFDTESYLQHPDYSSEEHTSSDFVEKHVSESSERECSESETEDDAELLQSANRILLPELRPRDPYFLRTSDRFGHVDNYDDDDDDDDNEVAYSAYMHQLNQSEEEDGSSELGVSRWHIKGKRNNRSAVKKSTHMMDGKSCLDKPNGLMKGSVYNTNGINHRKENVQISDQQVLRNQIKEEPHYDSDETDLFEDTSHPEVNLYHSRTYPSSLKATRDLSRSYIYYNDYENDSSKISPLNWDTDQVFRVDRKAYWDEPSFYQRNGSSRLGRTGPMLFDVELKVQASYHGEHVPLVSLMSRLDGKAIVGHPIQIEILVDGSTDHMVSGGDISMEESTGAPTAWRTGRRTAMQRIPRSNPLGASMDGGNEGRLAYPDWEMKPVFTKYSTPANHQVKDDKKSMSNSKKRSSASKSQKKPSKKASLSSQKVRTLSSISTVRRNHGGGTQAKARTHSGIFGGLIKPEGAIPPVTCVPAKVVFTRILEAVGRPPLAVARRLRMASPAARDPS
BaRT2v18chr6HG312530	BaRT2v18chr6HG312530.2	Coding	-	-	-	chr6H:447342626-447350529	chr6H:447350100-447344458	MGGGSEGGGDADEACCSVGDTSPGTIVWVRRRNGSWWPGRILGQDELPPSQIMSPRSGTPVKLLGREDASVDWYNLEKSKRVKAFRCGEFDACIERAEATQGTVSKKREKYARREDAILHALELERKLHQTQGFRPAYFSACTKHRKDLGSTRYKSKKRKRKDVSALPAKKEANQYFLHAGSKINFSELQDTSENLISNHIGDLSHVRHIQGGASLESKENCTIVKKNRSDGSDFAESIEKCDRHRPLVQVFQSSAKLTQHSPHNDDYGAILIGGDKDPSPATYRAKRSRYAYLPSDSGETHSYSDLPSAQMVSTGADFDTESYLQHPDYSSEEHTSSDFVEKHVSESSERECSESETEDDAELLQSLDMWIIMMMMMMMMTMRWPILLICIN
BaRT2v18chr6HG312530	BaRT2v18chr6HG312530.3	Coding	-	-	-	chr6H:447342632-447350537	chr6H:447350100-447343241	MGGGSEGGGDADEACCSVGDTSPGTIVWVRRRNGSWWPGRILGQDELPPSQIMSPRSGTPVKLLGREDASVDWYNLEKSKRVKAFRCGEFDACIERAEATQGTVSKKREKYARREDAILHALELERKLHQTQGFRPAYFSACTKHRKDLGSTRYKSKKRKRKDVSALPAKKEANQYFLHAGSKINFSELQDTSENLISNHIGDLSHVRHIQGGASLESKENCTIVKKNRSDGSDFAESIEKCDRHRPLVQVFQSSAKLTQHSPHNDDYGAILIGGDKDPSPATYRAKRSRYAYLPSDSGETHSYSDLPSAQMVSTGADFDTESYLQHPDYSSEEHTSSDFVEKHVSESSERECSESETEDDAELLQSANRILLPELRPRDPYFLRTSDRFGHVDNYDDDDDDDDNEVAYSAYMHQLNQSEEEDGSSELGVSRWHIKGKRNNRSAVKKSTHMMDGKSCLDKPNGLMKGSVYNTNGINHRKENVQISDQQVLRNQIKEEPHYDSDETDLFEDTSHPEVNLYHSRTYPSSLKATRDLSRSYIYYNDYENDSSKISPLNWDTDQVFRVDRKAYWDEPSFYQRNGSSRLGRTGPMLFDVELKVQASYHGEHVPLVSLMSRLDGKAIVGHPIQIEILVDGSTDHMVSGGDISMEESTGAPTAWRTGRRTAMQRIPRSNPLGASMDGGNEGRLAYPDWEMKPVFTKYSTPANHQVKDDKKSMSNSKKRSSASKSQKKPSKKASLSSQKVRTLSSISTVRRNHGGGTQAKARTHSGIFGGLIKPEGAIPPVTCVPAKVVFTRILEAVGRPPLAVARRLRMASPAARDPS
BaRT2v18chr6HG312540	BaRT2v18chr6HG312540.1	Unproductive	PTC;NMD	ldORF	PTC;ds_SJ;long_3UTR	chr6H:447599959-447605134	chr6H:447600039-447600289	MLNHPNPRAQFLPPPQRRRSRRSRRYACGGGSMGSGERSDEEWPAFR
BaRT2v18chr6HG312540	BaRT2v18chr6HG312540.2	Unproductive	PTC;NMD	ldORF	PTC;ds_SJ;long_3UTR	chr6H:447599959-447605137	chr6H:447600039-447600267	MLNHPNPRAQFLPPPQRRRSRRYRRRQPESVLLISPIRVRRWLHGIGRAKR
BaRT2v18chr6HG312540	BaRT2v18chr6HG312540.3	Unproductive	PTC;NMD	-	PTC;ds_SJ;long_3UTR	chr6H:447599991-447605162	chr6H:447600039-447600267	MLNHPNPRAQFLPPPQRRRSRRYRRRQPESVLLISPIRVRRWLHGIGRAKR
BaRT2v18chr6HG312540	BaRT2v18chr6HG312540.4	Coding	AS_3UTR	-	-	chr6H:447599991-447605176	chr6H:447600039-447602696	MLNHPNPRAQFLPPPQRRRSRRYRRRQPESVLLVILMPPSPSSISLLTIRLLDAFRPDLADTRAAVAPWDRASEAMKNGPHSDDGLKVKGTQFEVSTWVSCIMWP
BaRT2v18chr6HG312540	BaRT2v18chr6HG312540.5	Coding	AS_3UTR	-	-	chr6H:447599991-447605163	chr6H:447600039-447602696	MLNHPNPRAQFLPPPQRRRSRRYRRRQPESVLLVILMPPSPSSISLLTIRLLDAFRPDLADTRAAVAPWDRASEAMKNGPHSDDGLKVKGTQFEVSTWVSCIMWP
BaRT2v18chr6HG312540	BaRT2v18chr6HG312540.6	Unproductive	PTC;NMD	ldORF	PTC;ds_SJ;long_3UTR	chr6H:447600039-447605156	chr6H:447600039-447600289	MLNHPNPRAQFLPPPQRRRSRRSRRYACGGGSMGSGERSDEEWPAFR
BaRT2v18chr6HG312540	BaRT2v18chr6HG312540.7	Unproductive	PTC;NMD	-	PTC;ds_SJ;long_3UTR	chr6H:447600039-447605156	chr6H:447600039-447600267	MLNHPNPRAQFLPPPQRRRSRRYRRRQPESVLLISPIRVRRWLHGIGRAKR
BaRT2v18chr6HG312550	BaRT2v18chr6HG312550.1	Coding	AS_5UTR	-	-	chr6H:447600001-447603868	chr6H:447602932-447600671	MIAEGGYFDGSRDAILVAGSLIHNSLDSICDNTEIEQGNFHSPSFFIDDICNPTNLTSEPARTINHIQHRAEFDMDQDLHGHMIQETQVETSNWVPAMFSTQNHIISQQSIQQQMDDYDAASYPDGDHTAAPDLLNLLQIPRYSMTTAFPSTEHIFGDPGQNAGNQLDINNEILGRAIHDSGMMLGDSTLPLQYNGNQSHLFKDLYHSLPQSFGLFSSDDERDRTMGVVGAAGNILQEIDGRQFGSPKLGRSKKGGFGKAKANFATEKERREQINVKYGALRSLLPSPTKNDRASIVGDAIEYINELNRTLKELTSLVEGDTKHRMKRLKLDDAALDYGESSSLQQVKDDQDNQLNGAIRSSWIQRRSKECHVDVRIVGNEINIKFAEKKKTNSLLCAAKVIDEFRLELIHVVGGVIGDQRIFMFNTKISEGSSIYASALASKLLRAMEMEHLAVDIFS
BaRT2v18chr6HG312550	BaRT2v18chr6HG312550.2	Coding	-	-	-	chr6H:447600309-447603369	chr6H:447602932-447600671	MIAEGGYFDGSRDAILVAGSLIHNSLDSICDNTEIEQGNFHSPSFFIDDICNPTNLTSEPARTINHIQHRAEFDMDQDLHGHMIQETQVETSNWVPAMFSTQNHIISQQSIQQQMDDYDAASYPDGDHTAAPDLLNLLQIPRYSMTTAFPSTEHIFGDPGQNAGNQLDINNEILGRAIHDSGMMLGDSTLPLQYNGNQSHLFKDLYHSLPQSFGLFSSDDERDRTMGVVGAAGNILQEIDGRQFGSPKLGRSKKGGFGKAKANFATEKERREQINVKYGALRSLLPSPTKNDRASIVGDAIEYINELNRTLKELTSLVEGDTKHRMKRLKLDDAALDYGESSSLQQVKDDQDNQLNGAIRSSWIQRRSKECHVDVRIVGNEINIKFAEKKKTNSLLCAAKVIDEFRLELIHVVGGVIGDQRIFMFNTKISEGSSIYASALASKLLRAMEMEHLAVDIFS
BaRT2v18chr6HG312550	BaRT2v18chr6HG312550.3	Coding	-	-	-	chr6H:447600446-447603204	chr6H:447602932-447600671	MIAEGGYFDGSRDAILVAGSLIHNSLDSICDNTEIEQGNFHSPSFFIDDICNPTNLTSEPARTINHIQHRAEFDMDQDLHGHMIQETQVETSNWVPAMFSTQNHIISQQSIQQQMDDYDAASYPDGDHTAAPDLLNLLQIPRYSMTTAFPSTEHIFGDPGQNAGNQLDINNEILGRAIHDSGMMLGDSTLPLQYNGNQSHLFKDLYHSLPQSFGLFSSDDERDRTMGVVGAAGNILQEIDGRQFGSPKLGRSKKGGFGKAKANFATEKERREQINVKYGALRSLLPSPTKNDRASIVGDAIEYINELNRTLKELTSLVEGDTKHRMKRLKLDDAALDYGESSSLQQVKDDQDNQLNGAIRSSWIQRRSKECHVDVRIVGNEINIKFAEKKKTNSLLCAAKVIDEFRLELIHVVGGVIGDQRIFMFNTKISEGSSIYASALASKLLRAMEMEHLAVDIFS
BaRT2v18chr6HG312560	BaRT2v18chr6HG312560.1	Coding	-	-	-	chr6H:447605906-447608199	chr6H:447606090-447607937	MDAGSHSISSSKSSAAAVQRPPLQEAGSRPYMPPLSTTSRNPSAKCYGDRFIPDRSAMDMDMAHYLLTETKKDKENAAAIAASPSKEAYRRLLAEKLLNNRTRILAFRNKPPEPENVFAADTVSSHLQAKPAKQRRYIPQSAERTLDAPDLVDDYYLNLMDWGSSNVLSIALSDTMYLWDASSGSTSELVTVEEDNGPITSVSWAPDGRHLAIGLNSSDIQLWDTSSNRLLRTLKGVHESRVGSLAWNNNVLTTGGMDGRIVNNDVRIRDHAVQTYQGHSQEVCGLKWSGSGQQLASGGNDNLLHIWDVSMASSMPSAGRNQWLHRLEDHTAAVKALAWCPFQSNLLATGGGGSDRCIKFWNTHTGACLNSVDTGSQVCSLLWNKNERELLSSHGFTQNQLTLWKYPSMVKMAELTGHTSRVLFMAQSPDGCTVASAAADETLRFWNVFGTPEVAKPAPKASHSGMFSSSFAHIR
BaRT2v18chr6HG312570	BaRT2v18chr6HG312570.1	Coding	-	-	-	chr6H:447608521-447609689	chr6H:447609459-447608869	MQTEALAKRVVVVVVAVAKGQPPTPHDMSVCCVVRGTTCLKGHMAEEEGEGEGDPRGLVVGWRCSSRSEGELCGRGNRRRGRKGTRNLSCSPPPPGSPVACRYGRRGEPARPAEPDGVRCATRQRRAVPCMCVCVCLNESRSSSPPGCSPPPLSMINVVLSKGRLQNLFYIQINQWQNVCCSCRKKKKIDWNVTVD
BaRT2v18chr6HG312580	BaRT2v18chr6HG312580.1	Coding	AS_3UTR	-	-	chr6H:447614936-447619337	chr6H:447615399-447617843	MFEGMERAGYGVGAGVVLSRDPKPRLRWTPDLHERFVEAVTKLGGPDKATPKSVLRLMGMKGLTLYHLKSHLQKYRMGKQSKKDTGFETNRGAFAAQGISFSSVVPPNAPSAGNSNMGETPLADALRYQIEVQRKLHEQLEVQKKLQMRIEAQGKYLQTILEKAQKNLSYEAGGDANLETTRSQLTDFNLALSGFMDDATQACQQNDGELAKALSEDSLRAGNLGFQLYHGVQDGEDVKCATDEDLLLLDLNIKGGYDHRLSSHGMRRGAVDLAVGQHRR
BaRT2v18chr6HG312580	BaRT2v18chr6HG312580.4	Coding	-	-	-	chr6H:447615130-447618244	chr6H:447615399-447617843	MFEGMERAGYGVGAGVVLSRDPKPRLRWTPDLHERFVEAVTKLGGPDKATPKSVLRLMGMKGLTLYHLKSHLQKYRMGKQSKKDTGFETNRGAFAAQGISFSSVVPPNAPSAGNSNMGETPLADALRYQIEVQRKLHEQLEVQKKLQMRIEAQGKYLQTILEKAQKNLSYEAGGDANLETTRSQLTDFNLALSGFMDDATQACQQNDGELAKALSEDSLRAGNLGFQLYHGVQDGEDVKCATDEDLLLLDLNIKGGYDHRLSSHGMRRGAVDLAVGQHRR
BaRT2v18chr6HG312580	BaRT2v18chr6HG312580.5	Unproductive	PTC	-	-	chr6H:447615130-447618063	chr6H:447615399-447616615	MFEGMERAGYGVGAGVVLSRDPKPRLRWTPDLHERFVEAVTKLGGPDKATPKSVLRLMGMKGLTLYHLKSHLQKYRMGKQSKKDTGFETNRGGTHACMYLLKAVLRSGNMTTFKNKRNNMTKHSMLMHFVFFVSSLFHVQNLTCPRLLFATAFAAQGISFSSVVPPNAPSAGNSNMG
BaRT2v18chr6HG312580	BaRT2v18chr6HG312580.2	Coding	-	-	-	chr6H:447615130-447618244	chr6H:447615399-447617263	MFEGMERAGYGVGAGVVLSRDPKPRLRWTPDLHERFVEAVTKLGGPDKATPKSVLRLMGMKGLTLYHLKSHLQKYRMGKQSKKDTGFETNRGAFSMFKISHAPDCFLQQPSPRRASVSPLWCLQTLRPLGTATWEKRRSRTR
BaRT2v18chr6HG312580	BaRT2v18chr6HG312580.3	Coding	-	-	-	chr6H:447615130-447618088	chr6H:447615399-447617843	MFEGMERAGYGVGAGVVLSRDPKPRLRWTPDLHERFVEAVTKLGGPDKATPKSVLRLMGMKGLTLYHLKSHLQKYRMGKQSKKDTGFETNRGAFAAQGISFSSVVPPNAPSAGNSNMGETPLADALRYQIEVQRKLHEQLEVQKKLQMRIEAQGKYLQTILEKAQKNLSYEAGGDANLETTRSQLTDFNLALSGFMDDATQACQQNDGELAKALSEDSLRAGNLGFQLYHGVQDGEDVKCATDEDLLLLDLNIKGGYDHRLSSHGMRRGAVDLAVGQHRR
BaRT2v18chr6HG312580	BaRT2v18chr6HG312580.6	Unproductive	PTC;NMD	ldORF	PTC;ds_SJ;long_3UTR	chr6H:447615130-447618244	chr6H:447615399-447615734	MFEGMERAGYGVGAGVVLSRDPKPRLRWTPDLHERFVEAVTKLGGPDSEYHYHLLRSCPASPPHAYMRASALPPPPQSRPAPALMAHLTCSCSCPAACRSICPPPPGRCSL
BaRT2v18chr6HG312580	BaRT2v18chr6HG312580.7	Unproductive	PTC;NMD	ldORF	PTC;ds_SJ;long_3UTR	chr6H:447615130-447618244	chr6H:447615399-447615734	MFEGMERAGYGVGAGVVLSRDPKPRLRWTPDLHERFVEAVTKLGGPDSEYHYHLLRSCPASPPHAYMRASALPPPPQSRPAPALMAHLTCSCSCPAACRSICPPPPGRCSL
BaRT2v18chr6HG312590	BaRT2v18chr6HG312590.1	Non_Coding	Short_ORF	-	-	chr6H:447700598-447700834	chr6H:447700693-447700598	MFFVRILCGVRCVSMGLRQEEDLIQPMEDDVK
BaRT2v18chr6HG312600	BaRT2v18chr6HG312600.1	Coding	-	-	-	chr6H:447702544-447706883	chr6H:447706627-447705211	MPSWRALARRHRHVVPSPSQSSARLQVREAATTSFASRAAAHEAGSSSSAMSSRVAGSVLLRHLGPRVFGPAAAAAQRPLLAGREGGAVAVRARPLSTSAAEAAREEAAASKDNVASTAAATAEAMQAAKAEAVQAAKGGKSPAVSSYWGIVPAKLVNKDGAEWKWSCFRPWEAYTSDTTIDLTKHHKPKVLLDKIAYWTVKSLRVPTDIFFQRRYGCRAMMLETVAAVPGMVGGMLLHLRSLRRFEQSGGWIRALLEEAENERMHLMTFMEVANPKWYERALVLAVQGVFFNAYFVGYILSPKFAHRVVGYLEEEAIHSYTEFLRDLEAGRIDNVPAPRIAIDYWRLPADARLKDVVTVVRADEAHHRDVNHFAADIHFQGLELNKTPAPLGYH
BaRT2v18chr6HG312610	BaRT2v18chr6HG312610.1	Unproductive	PTC	uORF	-	chr6H:447734571-447739504	chr6H:447738392-447738742	MVLLKIYTTLVAVSNSSSRIRMRTNQEPTQISTVVAHYWSKDEISRRRRCSGHHLCQMQFFLLYWLLISSSGDQVNHLTSFDYMYVSTCLAYLLFWRQFRSSLLIHTCSFMHLIRE
BaRT2v18chr6HG312610	BaRT2v18chr6HG312610.2	Coding	-	-	-	chr6H:447734571-447739457	chr6H:447738392-447739293	MVLLKIYTTLVAVSNSSSRIRMRTNQEPTQISTVVAHYWSKDEISRRRRCSGHHLCQMQFFLLYWLLISSSGDQVNHLTSFDYMLAWAETVSHLLELDGELITLYIYNHVDDRCPRPPQHCRRHFFNGADGVEQCVSDVRIRLA
BaRT2v18chr6HG312610	BaRT2v18chr6HG312610.3	Unproductive	PTC	uORF	-	chr6H:447734595-447739460	chr6H:447738392-447738742	MVLLKIYTTLVAVSNSSSRIRMRTNQEPTQISTVVAHYWSKDEISRRRRCSGHHLCQMQFFLLYWLLISSSGDQVNHLTSFDYMYVSTCLAYLLFWRQFRSSLLIHTCSFMHLIRE
BaRT2v18chr6HG312610	BaRT2v18chr6HG312610.4	Unproductive	PTC	uORF	-	chr6H:447734599-447739448	chr6H:447738392-447738742	MVLLKIYTTLVAVSNSSSRIRMRTNQEPTQISTVVAHYWSKDEISRRRRCSGHHLCQMQFFLLYWLLISSSGDQVNHLTSFDYMYVSTCLAYLLFWRQFRSSLLIHTCSFMHLIRE
BaRT2v18chr6HG312610	BaRT2v18chr6HG312610.6	Unproductive	PTC;NMD	uORF;ldORF	PTC;ds_SJ;long_3UTR;ouORF;uORF;inframe;not_inframe	chr6H:447734620-447739448	chr6H:447738392-447738617	MVLLKIYTTLVAVSNSSSRIRMRTNQEPTQISTVVAHYWMEIK
BaRT2v18chr6HG312610	BaRT2v18chr6HG312610.5	Unproductive	PTC	uORF	-	chr6H:447734620-447739448	chr6H:447738392-447738742	MVLLKIYTTLVAVSNSSSRIRMRTNQEPTQISTVVAHYWSKDEISRRRRCSGHHLCQMQFFLLYWLLISSSGDQVNHLTSFDYMYVSTCLAYLLFWRQFRSSLLIHTCSFMHLIRE
BaRT2v18chr6HG312620	BaRT2v18chr6HG312620.1	Non_Coding	Short_ORF	-	-	chr6H:447847413-447847920	chr6H:447847586-447847413	MEDPSSDSGQSANGAEPELDPMKLYDNEESRSHTVDDSNGQSSMDVDRKQLSVDADMN
BaRT2v18chr6HG312630	BaRT2v18chr6HG312630.1	Coding	NAGNAG	-	-	chr6H:447849811-447852275	chr6H:447852184-447849954	MGSVERSEVALSSLPPPQPPPPPVAAPAGAGSADAGQEQKPAQNGGPATGAAPAMGEEGTEYRGLPGGAPAPSPASLSIVPLIFIIFYEVSGGPFGIEDSVGAAGPLLAIAGFLALPVIWSVPEALITAELGTMFPENSGYVVWVASALGPYWGFQQGWMKWLSGVIDNALYPVLFLDYLKSGVPALGGGAPRTVAVLGLTALLTLLNYRGLTVVGWAAICLGVFSLLPFLVMGFISIPKLRPARWLEVDLHNVDWNLYLNTLFWNLNYWDSISTLSGEIKNTAKTLPKALFYAVIFVVVGYLYPLLAGTGAVPLDRGQWTDGYFADIAKLLGGAWLMWWMQAAAAMSNMGMFVAEMSSDSYQLLGMAERGMLPAFFATRSRYGTPLVGILFSASGVLLLSTMSFQEIVAAENFLYCFGMLLEFLSFVLLRVRRPDAPRPYRVPLGTAGCVVMLVPATALIVAVLALSTLKVALVSLGALAIGLVLQPLLKFVEKKQWLRFSVNSDLPGMDVNHQPAAPDDPLLV
BaRT2v18chr6HG312630	BaRT2v18chr6HG312630.2	Coding	NAGNAG	-	-	chr6H:447849817-447852314	chr6H:447852184-447849954	MGSVERSEVALSSLPPPQPPPPPVAAPAGAGSADAGQEKPAQNGGPATGAAPAMGEEGTEYRGLPGGAPAPSPASLSIVPLIFIIFYEVSGGPFGIEDSVGAAGPLLAIAGFLALPVIWSVPEALITAELGTMFPENSGYVVWVASALGPYWGFQQGWMKWLSGVIDNALYPVLFLDYLKSGVPALGGGAPRTVAVLGLTALLTLLNYRGLTVVGWAAICLGVFSLLPFLVMGFISIPKLRPARWLEVDLHNVDWNLYLNTLFWNLNYWDSISTLSGEIKNTAKTLPKALFYAVIFVVVGYLYPLLAGTGAVPLDRGQWTDGYFADIAKLLGGAWLMWWMQAAAAMSNMGMFVAEMSSDSYQLLGMAERGMLPAFFATRSRYGTPLVGILFSASGVLLLSTMSFQEIVAAENFLYCFGMLLEFLSFVLLRVRRPDAPRPYRVPLGTAGCVVMLVPATALIVAVLALSTLKVALVSLGALAIGLVLQPLLKFVEKKQWLRFSVNSDLPGMDVNHQPAAPDDPLLV
BaRT2v18chr6HG312640	BaRT2v18chr6HG312640.1	Coding	-	-	-	chr6H:447960009-447964097	chr6H:447964010-447962726	MTCGLRPLPPTTQPNPTTAGEAAGAMGTYKCCLISKRWYHWTDAPPHDDVRALFAGHSGGAATMGVDGLRCYLESSAGDADVDNGEGEAERLLDQIRLQGHQDQHAGPRLPAPRPWPAARPRRLPPLPLLRRPRPAPPPAAGPPRHVQAPLPLLRMHQPQFLPHQQPPQQQLQRRPHHQGPAARRPGHRARHVAQLRQGRHQHPPWQCDGYR
BaRT2v18chr6HG312650	BaRT2v18chr6HG312650.1	Coding	-	-	-	chr6H:448218471-448224190	chr6H:448220655-448223072	MDRFKLIKEVGDGTFGSVWRAINKQNGEVVAVKKMKRKYYSFEECMSLREVKSLRRMNHPNIVKLKEVIRENDILYFIMEYMECNLYQLMKDRVKPFAESDVRNWCFQIFQALAYMHQRGYFHRDLKPENLLVSKDVLKLADFGLAREVSSAPPYTEYVSTRWYRAPEVLLQSSAYDSAVDMWAMGAIMAELLTLHPLFPGTSEADEILKICNVIGSPDEQTWPQGLSLAEAMKYQFPQIRGNQLSEVMKSASSEAVDLISSLCSWDPCKRPKAAEVLQHAFFKVNYSSDYYVALSLLWRLIGFLLVIQPLGLYICSSFCPAKSCRSP
BaRT2v18chr6HG312650	BaRT2v18chr6HG312650.2	Unproductive	PTC;NMD	ldORF	PTC;ds_SJ;long_3UTR	chr6H:448218471-448224124	chr6H:448220655-448220666	MDR
BaRT2v18chr6HG312650	BaRT2v18chr6HG312650.3	Unproductive	PTC;NMD	-	PTC;ds_SJ;long_3UTR	chr6H:448218474-448224124	chr6H:448220655-448222810	MDRFKLIKEVGDGTFGSVWRAINKQNGEVVAVKKMKRKYYSFEECMSLREVKSLRRMNHPNIVKLKEVIRENDILYFIMEYMECNLYQLMKDRVKPFAESDVRNWCFQIFQALAYMHQRGYFHRDLKPENLLVSKDVLKLADFGLAREVSSAPPYTEYVSTRWYRAPEVLLQSSAYDSAVDMWAMGAIMAELLTLHPLFPGTSEADEILKICNVIGSPDEQTWPQGLSLAEAMKYQFPQIRGNQLSEVMKSASSEAVDLISVSPSNLLS
BaRT2v18chr6HG312650	BaRT2v18chr6HG312650.4	Unproductive	PTC;NMD	ldORF	PTC;ds_SJ;long_3UTR	chr6H:448218496-448224242	chr6H:448220655-448221213	MDRFKLIKEVGDGTFGSVWRAINKQNGEVVAVKKMKRKYYSFEECMSLREVKSLRRMNHPNIVKLKEVIRENDILYFIMEYMVLGHVIDNNLYNYHISCFC
BaRT2v18chr6HG312650	BaRT2v18chr6HG312650.5	Coding	-	-	-	chr6H:448218501-448224124	chr6H:448222745-448223822	MKSASSEAVDLISSLCSWDPCKRPKAAEVLQHAFFKDCTYVPASVRPKVAGPPKTPPGVGVRGVSGHIARRYSTGALSTSKPAGNISIKPNSLSKIGVQRKLQLDRQAPEKKSTRPAESNTKQTTSRVPARNSPVNANPMLRHSRSLPETGRATVHKVSSITERLAHMSVTSRTRTTVKPPVPLLKAGHLKSDFLGKSDEIPPAKRLTRKLVS
BaRT2v18chr6HG312650	BaRT2v18chr6HG312650.9	Unproductive	PTC;NMD	ldORF	PTC;ds_SJ;long_3UTR	chr6H:448218501-448224124	chr6H:448220655-448220666	MDR
BaRT2v18chr6HG312650	BaRT2v18chr6HG312650.8	Unproductive	PTC;NMD	ldORF	PTC;ds_SJ;long_3UTR	chr6H:448218501-448224129	chr6H:448220655-448221877	MDRFKLIKEVGDGTFGSVWRAINKQNGEVVAVKKMKRKYYSFEECMSLREVKSLRRMNHPNIVKLKEVIRENDILYFIMEYMECNLYQLMKDRVKPFAESDVRNWCFQIFQALAYMHQRGYFHRDLKPENLLVSKDVLKLADFGLAREVSSAPPYTEYVSTRWYRAPEVLLQSSAYDSAVGKNLLLSTLCLPTHATN
BaRT2v18chr6HG312650	BaRT2v18chr6HG312650.6	Coding	AS_5UTR	uORF	-	chr6H:448218501-448224242	chr6H:448220655-448223822	MDRFKLIKEVGDGTFGSVWRAINKQNGEVVAVKKMKRKYYSFEECMSLREVKSLRRMNHPNIVKLKEVIRENDILYFIMEYMECNLYQLMKDRVKPFAESDVRNWCFQIFQALAYMHQRGYFHRDLKPENLLVSKDVLKLADFGLAREVSSAPPYTEYVSTRWYRAPEVLLQSSAYDSAVDMWAMGAIMAELLTLHPLFPGTSEADEILKICNVIGSPDEQTWPQGLSLAEAMKYQFPQIRGNQLSEVMKSASSEAVDLISSLCSWDPCKRPKAAEVLQHAFFKDCTYVPASVRPKVAGPPKTPPGVGVRGVSGHIARRYSTGALSTSKPAGNISIKPNSLSKIGVQRKLQLDRQAPEKKSTRPAESNTKQTTSRVPARNSPVNANPMLRHSRSLPETGRATVHKVSSITERLAHMSVTSRTRTTVKPPVPLLKAGHLKSDFLGKSDEIPPAKRLTRKLVS
BaRT2v18chr6HG312650	BaRT2v18chr6HG312650.7	Unproductive	PTC;NMD	ldORF	PTC;ds_SJ;long_3UTR	chr6H:448218501-448224182	chr6H:448220655-448222111	MDRFKLIKEVGDGTFGSVWRAINKQNGEVVAVKKMKRKYYSFEECMSLREVKSLRRMNHPNIVKLKEVIRENDILYFIMEYMECNLYQLMKDRVKPFAESDVRNWCFQIFQALAYMHQRGYFHRDLKPENLLVSKDVLKLADFGLAREVSSAPPYTEYVSTRWYRAPEVLLQSSAYDSAVDMWAMGAIMAELLTLHPLFPGTSG
BaRT2v18chr6HG312650	BaRT2v18chr6HG312650.13	Coding	AS_5UTR	uORF	-	chr6H:448218501-448224242	chr6H:448220655-448223822	MDRFKLIKEVGDGTFGSVWRAINKQNGEVVAVKKMKRKYYSFEECMSLREVKSLRRMNHPNIVKLKEVIRENDILYFIMEYMECNLYQLMKDRVKPFAESDVRNWCFQIFQALAYMHQRGYFHRDLKPENLLVSKDVLKLADFGLAREVSSAPPYTEYVSTRWYRAPEVLLQSSAYDSAVDMWAMGAIMAELLTLHPLFPGTSEADEILKICNVIGSPDEQTWPQGLSLAEAMKYQFPQIRGNQLSEVMKSASSEAVDLISSLCSWDPCKRPKAAEVLQHAFFKDCTYVPASVRPKVAGPPKTPPGVGVRGVSGHIARRYSTGALSTSKPAGNISIKPNSLSKIGVQRKLQLDRQAPEKKSTRPAESNTKQTTSRVPARNSPVNANPMLRHSRSLPETGRATVHKVSSITERLAHMSVTSRTRTTVKPPVPLLKAGHLKSDFLGKSDEIPPAKRLTRKLVS
BaRT2v18chr6HG312650	BaRT2v18chr6HG312650.17	Unproductive	PTC;NMD	-	PTC;ds_SJ;long_3UTR	chr6H:448218501-448224242	chr6H:448220655-448222325	MDRFKLIKEVGDGTFGSVWRAINKQNGEVVAVKKMKRKYYSFEECMSLREVKSLRRMNHPNIVKLKEVIRENDILYFIMEYMECNLYQLMKDRVKPFAESDVRNWCFQIFQALAYMHQRGYFHRDLKPENLLVSKDVLKLADFGLAREVSSAPPYTEYVSTRWYRAPEVLLQSSAYDSAVDMWAMGAIMAELLTLHPLFPGTSEADEILKICNVIGSPDEQTWPQGLSLAEAMKYQFPQVNVHLSLSLVLFVVVVRVSRSCVSSITNTLSVEKYKSV
BaRT2v18chr6HG312650	BaRT2v18chr6HG312650.11	Unproductive	PTC;NMD	ldORF	PTC;ds_SJ;long_3UTR	chr6H:448218501-448224255	chr6H:448220655-448220921	MDRFKLIKEVGDGTFGSVWRAINKQNGGR
BaRT2v18chr6HG312650	BaRT2v18chr6HG312650.10	Unproductive	PTC;NMD	ldORF	PTC;ds_SJ;long_3UTR	chr6H:448218501-448224124	chr6H:448220655-448220921	MDRFKLIKEVGDGTFGSVWRAINKQNGGR
BaRT2v18chr6HG312650	BaRT2v18chr6HG312650.18	Unproductive	PTC;NMD	ldORF	PTC;ds_SJ;long_3UTR	chr6H:448218501-448224207	chr6H:448220655-448222111	MDRFKLIKEVGDGTFGSVWRAINKQNGEVVAVKKMKRKYYSFEECMSLREVKSLRRMNHPNIVKLKEVIRENDILYFIMEYMECNLYQLMKDRVKPFAESDVRNWCFQIFQALAYMHQRGYFHRDLKPENLLVSKDVLKLADFGLAREVSSAPPYTEYVSTRWYRAPEVLLQSSAYDSAVDMWAMGAIMAELLTLHPLFPGTSG
BaRT2v18chr6HG312650	BaRT2v18chr6HG312650.12	Coding	-	-	-	chr6H:448218501-448224207	chr6H:448220655-448223586	MDRFKLIKEVGDGTFGSVWRAINKQNGEVVAVKKMKRKYYSFEECMSLREVKSLRRMNHPNIVKLKEVIRENDILYFIMEYMECNLYQLMKDRVKPFAESDVRNWCFQIFQALAYMHQRKKVHGPLRVTPNKLLVEYRQGIAQ
BaRT2v18chr6HG312650	BaRT2v18chr6HG312650.20	Unproductive	PTC;NMD	ldORF	PTC;ds_SJ;long_3UTR	chr6H:448218501-448224243	chr6H:448220655-448220666	MDR
BaRT2v18chr6HG312650	BaRT2v18chr6HG312650.16	Coding	-	-	-	chr6H:448218501-448224242	chr6H:448220655-448223586	MDRFKLIKEVGDGTFGSVWRAINKQNGEVVAVKKMKRKYYSFEECMSLREVKSLRRMNHPNIVKLKEVIRENDILYFIMEYMECNLYQLMKDRVKPFAESDVRNWCFQIFQALAYMHQRGYFHRDLKPENLLVSKDVLKLADFGLAREVSSAPPYTEYVSTRWYRAPEVLLQSSAYDSAVDMWAMGAIMAELLTLHPLFPGTSEADEILKICNVIGSPDEQTWPQGLSLAEAMKYQFPQIRGNQLSEVMKSASSEAVDLISSLCSWDPCKRPKAAEVLQHAFFKVCKENFNWIARHQRKKVHGPLRVTPNKLLVEYRQGIAQ
BaRT2v18chr6HG312650	BaRT2v18chr6HG312650.19	Unproductive	PTC;NMD	ldORF	PTC;ds_SJ;long_3UTR	chr6H:448218501-448224262	chr6H:448220655-448221877	MDRFKLIKEVGDGTFGSVWRAINKQNGEVVAVKKMKRKYYSFEECMSLREVKSLRRMNHPNIVKLKEVIRENDILYFIMEYMECNLYQLMKDRVKPFAESDVRNWCFQIFQALAYMHQRGYFHRDLKPENLLVSKDVLKLADFGLAREVSSAPPYTEYVSTRWYRAPEVLLQSSAYDSAVGKNLLLSTLCLPTHATN
BaRT2v18chr6HG312650	BaRT2v18chr6HG312650.14	Coding	-	-	-	chr6H:448218501-448224116	chr6H:448220655-448223498	MDRFKLIKEVGDGTFGSVWRAINKQNGEVVAVKKMKRKYYSFEECMSLREVKSLRRMNHPNIVKLKEVIRENDILYFIMEYMECNLYQLMKDRVKPFAESDVRNWCFQIFQALAYMHQRGYFHRDLKPENLLVSKDVLKLADFGLAREVSSAPPYTEYVSTRWYRAPEVLLQSSAYDSAVDMWAMGAIMAELLTLHPLFPGTSEADEILKICNVIGSPDEQTWPQGLSLAEAMKYQFPQIRGNQLSEVMKSASSEAVDLISSLCSWDPCKRPKAAEVLQHAFFKDCTYVPASVRPKVAGPPKTPPGVGVRGVSGHIARRYSTGALSTSKPAGNISIKPNSLSKIGVQRKLQLDRQAPEKKSTRPAESNTKQTTSRVPARNSPGKFRI
BaRT2v18chr6HG312650	BaRT2v18chr6HG312650.15	Coding	-	-	-	chr6H:448218501-448224201	chr6H:448220655-448223091	MDRFKLIKEVGDGTFGSVWRAINKQNGEVVAVKKMKRKYYSFEECMSLREVKSLRRMNHPNIVKLKEVIRENDILYFIMEYMECNLYQLMKDRVKPFAESDVRNWCFQIFQALAYMHQRGYFHRDLKPENLLVSKDVLKLADFGLAREVSSAPPYTEYVSTRWYRAPEVLLQSSAYDSAVDMWAMGAIMAELLTLHPLFPGTSEADEILKICNVIGSPDEQTWPQGLSLAEAMKYQFPQIRGNQLSEVMKSASSEAVDLISSLCSWDPCKRPKAAEVLQHAFFKDCTYVPASVRPKVAGPPKTPPGG
BaRT2v18chr6HG312650	BaRT2v18chr6HG312650.21	Unproductive	PTC;NMD	ldORF	PTC;ds_SJ;long_3UTR	chr6H:448218513-448224209	chr6H:448220655-448220988	MDRFKLIKEVGDGTFGSVWRAINKQNGEVVAVKKMKRKYYSFEECMSLREVKVL
BaRT2v18chr6HG312650	BaRT2v18chr6HG312650.23	Unproductive	PTC;NMD	ldORF	PTC;ds_SJ;long_3UTR	chr6H:448218744-448224112	chr6H:448220655-448221877	MDRFKLIKEVGDGTFGSVWRAINKQNGEVVAVKKMKRKYYSFEECMSLREVKSLRRMNHPNIVKLKEVIRENDILYFIMEYMECNLYQLMKDRVKPFAESDVRNWCFQIFQALAYMHQRGYFHRDLKPENLLVSKDVLKLADFGLAREVSSAPPYTEYVSTRWYRAPEVLLQSSAYDSAVGKNLLLSTLCLPTHATN
BaRT2v18chr6HG312650	BaRT2v18chr6HG312650.22	Coding	AS_5UTR	uORF	-	chr6H:448218744-448224242	chr6H:448220655-448223822	MDRFKLIKEVGDGTFGSVWRAINKQNGEVVAVKKMKRKYYSFEECMSLREVKSLRRMNHPNIVKLKEVIRENDILYFIMEYMECNLYQLMKDRVKPFAESDVRNWCFQIFQALAYMHQRGYFHRDLKPENLLVSKDVLKLADFGLAREVSSAPPYTEYVSTRWYRAPEVLLQSSAYDSAVDMWAMGAIMAELLTLHPLFPGTSEADEILKICNVIGSPDEQTWPQGLSLAEAMKYQFPQIRGNQLSEVMKSASSEAVDLISSLCSWDPCKRPKAAEVLQHAFFKDCTYVPASVRPKVAGPPKTPPGVGVRGVSGHIARRYSTGALSTSKPAGNISIKPNSLSKIGVQRKLQLDRQAPEKKSTRPAESNTKQTTSRVPARNSPVNANPMLRHSRSLPETGRATVHKVSSITERLAHMSVTSRTRTTVKPPVPLLKAGHLKSDFLGKSDEIPPAKRLTRKLVS
BaRT2v18chr6HG312650	BaRT2v18chr6HG312650.24	Unproductive	PTC;NMD	ldORF	PTC;ds_SJ;long_3UTR	chr6H:448218751-448224242	chr6H:448220655-448220988	MDRFKLIKEVGDGTFGSVWRAINKQNGEVVAVKKMKRKYYSFEECMSLREVKVL
BaRT2v18chr6HG312660	BaRT2v18chr6HG312660.1	Non_Coding	No_ORF	-	-	chr6H:448225426-448226738	-	-
BaRT2v18chr6HG312670	BaRT2v18chr6HG312670.1	Coding	-	-	-	chr6H:448249704-448255606	chr6H:448254231-448252525	MKISCDYVVLSPKTDHNVDVIPTPPIAFEAATRFSKRNTCGMQEKVEDRARRLASKRDLEGNPQLRNNSFSVLSDAELISRASNMGVIIPDDSFACIDVLRELEQVREELDLKKKTSHEKQEHDMFITNGLGHSTPVSLEWLDQDETIYENESITKSKRKNNRKPTVKISRPVTRSQKKKEENEGGKCNSTMSPGGVTRGKIPQEAFQMRGLIWNCRGVGKKGIATCLTDLIRDHSLDFMVLKKDLSPKCLRRLDPFGLFNWEWIPSRGKSGGVLCGVRHDTLDIISCTKGKYILQMVLDDKRKKIVWGLLVVYGSAHEESKEEFLVELASMCSNMKVPYIVGGDFNILRHSGEKNKSFSICKSTNLFNSVINTLALREIHISGGKYTWTNNQAHPTLEKLDRIVMSETWEDLFPLVSVRKLVREIADHSPLLLSSGEEGRDAPKPREFWFDLSWIKDDKFIPAVSRIWSRLVQSVDPIDILNIKLKRIKTYFKGWGSDKFGRDKKRKEELRNELAHLEELEEEGPLSPELYNKKVDVDFELHELLVNEEIYWLQQSHERWLLKGDMI
BaRT2v18chr6HG312680	BaRT2v18chr6HG312680.1	Coding	AS_3UTR;AS_5UTR;NAGNAG	uORF	-	chr6H:448256127-448262759	chr6H:448260283-448257036	MLACIACSTKDGGEDGSRAVGAPNGRDAGKSLTSQLKDMVLKFSGSGKHYKATGSPSFRGNRFHRSSSRLAAYPGIVDDSGFTSDGASEAYSYTRTTSTAGARTAPSTTWDMPKINHGFLPHVRNPSASWIPSIGEAEEEDDDDDEETVVLEEDRVPREWTAQVEPGVHITFVSIPGGAGNDLKRIRFSREMFNKWEAQRWWGENYDRVVELYNVQTFRQQGLSTPSSSIDDAMQRESFYSRDGSTRDSPVVTAVSRGERPITRTTSYKAACHPSTAVPDPSDQVWAHHFNMLNSAAGASSMPSSAGAPAPYDASRATTSSLDEASVSVSNASDLEATEWVEQDEPGVHITVRELGDGTRELRRVRFSRERFGEERAKVWWEQNRDRIHTQYL
BaRT2v18chr6HG312680	BaRT2v18chr6HG312680.2	Coding	AS_5UTR;NAGNAG	uORF	-	chr6H:448256704-448262918	chr6H:448260283-448257036	MLACIACSTKDGGEDGSRAVGAPNGRDAGKSLTSQLKDMVLKFSGSGKHYKATGSPSFRGNRFHRSSSRLAAYPGIVDDSGFTSDGASEAYSYTRTTSTAGARTAPSTTWDMPKINHGFLPHVRNPSASWIPSIGEAEEEDDDDDEETVVLEEDRVPREWTAQVEPGVHITFVSIPGGAGNDLKRIRFSREMFNKWEAQRWWGENYDRVVELYNVQTFRQQGLSTPSSSIDDAMQRESFYSRDGSTRDSPVVTAVSRGERPITRTTSYKAACHPSTAVPDPSDQVWAHHFNMLNSAAGASSMPSSAGAPAPYDASRATTSSLDEASVSVSNASDLEATEWVEQDEPGVHITVRELGDGTRELRRVRFSRERFGEERAKVWWEQNRDRIHTQYL
BaRT2v18chr6HG312680	BaRT2v18chr6HG312680.3	Coding	-	-	-	chr6H:448256712-448262748	chr6H:448257835-448257036	MFNKWEAQRWWGENYDRVVELYNVQTFRQQGLSTPSSSIDDAMQRESFYSRDGSTRDSPVVTAVSRGERPITRTTSYKAACHPSTAVPDPSDQVWAHHFNMLNSAAGASSMPSSAGAPAPYDASRATTSSLDEASVSVSNASDLEATEWVEQDEPGVHITVRELGDGTRELRRVRFSRERFGEERAKVWWEQNRDRIHTQYL
BaRT2v18chr6HG312680	BaRT2v18chr6HG312680.6	Coding	NAGNAG	-	-	chr6H:448256721-448262918	chr6H:448260283-448257036	MLACIACSTKDGGEDGSRAVGAPNGRDAGKSLTSQLKDMVLKFSGSGKHYKATGSPSFRGNRFHRSSSRLAAYPGIVDDSGFTSDGASEAYSYTRTTSTAGARTAPSTTWDMPKINHGFLPHVRNPSASWIPSIGEAEEEDDDDDEETVVLEEDRVPREWTAQVEPGVHITFVSIPGGAGNDLKRIRFSREMFNKWEAQRWWGENYDRVVELYNVQTFRQQGLSTPSSSIDDAMQRESFYSRDGSTRDSPVVTAVSRGERPITRTTSYKAACHPSTAVPDPSDQVWAHHFNMLNSAAGASSMPSSAGAPAPYDASRATTSSLDEASVSVSNASDLEATEWVEQDEPGVHITVRELGDGTRELRRVRFSRERFGEERAKVWWEQNRDRIHTQYL
BaRT2v18chr6HG312680	BaRT2v18chr6HG312680.5	Coding	AS_5UTR;NAGNAG	uORF	-	chr6H:448256721-448262741	chr6H:448260283-448257036	MLACIACSTKDGGEDGSRAVGAPNGRDAGKSLTSQLKDMVLKFSGSGKHYKATGSPSFRGNRFHRSSSRLAAYPGIVDDSGFTSDGASEAYSYTRTTSTAGARTAPSTTWDMPKINHGFLPHVRNPSASWIPSIGEAEEEDDDDDEETVVLEEDRVPREWTAQVEPGVHITFVSIPGGAGNDLKRIRFSREMFNKWEAQRWWGENYDRVVELYNVQTFRQQGLSTPSSSIDDAMQRESFYSRDGSTRDSPVVTAVSRGERPITRTTSYKAACHPSTAVPDPSDQVWAHHFNMLNSAAGASSMPSSAGAPAPYDASRATTSSLDEASVSVSNASDLEATEWVEQDEPGVHITVRELGDGTRELRRVRFSRERFGEERAKVWWEQNRDRIHTQYL
BaRT2v18chr6HG312680	BaRT2v18chr6HG312680.4	Coding	AS_5UTR;NAGNAG	uORF	-	chr6H:448256721-448262765	chr6H:448260283-448257036	MLACIACSTKDGGEDGSRAVGAPNGRDAGKSLTSQLKDMVLKFSGSGKHYKATGSPSFRGNRFHRSSSRLAAYPGIVDDSGFTSDGASEAYSYTRTTSTAGARTAPSTTWDMPKINHGFLPHVRNPSASWIPSIGEAEEEDDDDDEETVVLEEDRVPREWTAQVEPGVHITFVSIPGGAGNDLKRIRFSREMFNKWEAQRWWGENYDRVVELYNVQTFRQQGLSTPSSSIDDAMQRESFYSRDGSTRDSPVVTAVSRGERPITRTTSYKAACHPSTAVPDPSDQVWAHHFNMLNSAAGASSMPSSAGAPAPYDASRATTSSLDEASVSVSNASDLEATEWVEQDEPGVHITVRELGDGTRELRRVRFSRERFGEERAKVWWEQNRDRIHTQYL
BaRT2v18chr6HG312680	BaRT2v18chr6HG312680.7	Coding	AS_5UTR;NAGNAG	uORF	-	chr6H:448256765-448262918	chr6H:448260283-448257036	MLACIACSTKDGGEDGSRAVGAPNGRDAGKSLTSQLKDMVLKFSGSGKHYKATGSPSFRGNRFHRSSSRLAAYPGIVDDSGFTSDGASEAYSYTRTTSTAGARTAPSTTWDMPKINHGFLPHVRNPSASWIPSIGEAEEEDDDDDEETVVLEEDRVPREWTAQVEPGVHITFVSIPGGAGNDLKRIRFSREMFNKWEAQRWWGENYDRVVELYNVQTFRQQGLSTPSSSIDDAMQRESFYSRDGSTRDSPVVTAVSRGERPITRTTSYKAACHPSTAVPDPSDQVWAHHFNMLNSAAGASSMPSSAGAPAPYDASRATTSSLDEASVSVSNASDLEATEWVEQDEPGVHITVRELGDGTRELRRVRFSRERFGEERAKVWWEQNRDRIHTQYL
BaRT2v18chr6HG312680	BaRT2v18chr6HG312680.9	Coding	AS_5UTR;NAGNAG	uORF	-	chr6H:448256770-448262721	chr6H:448260283-448257036	MLACIACSTKDGGEDGSRAVGAPNGRDAGKSLTSQLKDMVLKFSGSGKHYKATGSPSFRGNRFHRSSSRLAAYPGIVDDSGFTSDGASEAYSYTRTTSTAGARTAPSTTWDMPKINHGFLPHVRNPSASWIPSIGEAEEEDDDDDEETVVLEEDRVPREWTAQVEPGVHITFVSIPGGAGNDLKRIRFSREMFNKWEAQRWWGENYDRVVELYNVQTFRQQGLSTPSSSIDDAMQRESFYSRDGSTRDSPVVTAVSRGERPITRTTSYKAACHPSTAVPDPSDQVWAHHFNMLNSAAGASSMPSSAGAPAPYDASRATTSSLDEASVSVSNASDLEATEWVEQDEPGVHITVRELGDGTRELRRVRFSRERFGEERAKVWWEQNRDRIHTQYL
BaRT2v18chr6HG312680	BaRT2v18chr6HG312680.8	Coding	AS_5UTR;NAGNAG	uORF	-	chr6H:448256770-448262918	chr6H:448260283-448257036	MLACIACSTKDGGEDGSRAVGAPNGRDAGKSLTSQLKDMVLKFSGSGKHYKATGSPSFRGNRFHRSSSRLAAYPGIVDDSGFTSDGASEAYSYTRTTSTAGARTAPSTTWDMPKINHGFLPHVRNPSASWIPSIGEAEEEDDDDDEETVVLEEDRVPREWTAQVEPGVHITFVSIPGGAGNDLKRIRFSREMFNKWEAQRWWGENYDRVVELYNVQTFRQQGLSTPSSSIDDAMQRESFYSRDGSTRDSPVVTAVSRGERPITRTTSYKAACHPSTAVPDPSDQVWAHHFNMLNSAAGASSMPSSAGAPAPYDASRATTSSLDEASVSVSNASDLEATEWVEQDEPGVHITVRELGDGTRELRRVRFSRERFGEERAKVWWEQNRDRIHTQYL
BaRT2v18chr6HG312680	BaRT2v18chr6HG312680.10	Coding	NAGNAG	-	-	chr6H:448256791-448262938	chr6H:448260283-448257036	MLACIACSTKDGGEDGSRAVGAPNGRDAGKSLTSQLKDMVLKFSGSGKHYKATGSPSFRGNRFHRSSSRLAAYPGIVDDSGFTSDGASEAYSYTRTTSTAGARTAPSTTWDMPKINHGFLPHVRNPSASWIPSIGEAEEEDDDDDEETVVLEEDRVPREWTAQVEPGVHITFVSIPGGAGNDLKRIRFSREMFNKWEAQRWWGENYDRVVELYNVQTFRQQGLSTPSSSIDDAMQQRESFYSRDGSTRDSPVVTAVSRGERPITRTTSYKAACHPSTAVPDPSDQVWAHHFNMLNSAAGASSMPSSAGAPAPYDASRATTSSLDEASVSVSNASDLEATEWVEQDEPGVHITVRELGDGTRELRRVRFSRERFGEERAKVWWEQNRDRIHTQYL
BaRT2v18chr6HG312690	BaRT2v18chr6HG312690.1	Unproductive	PTC;NMD	uORF;ldORF	PTC;ds_SJ;long_3UTR;ouORF;uORF;inframe;not_inframe	chr6H:448841950-448845261	chr6H:448845170-448844642	MPLFPRHATAAPPPPPPPPPPPPASPSAATTPSPPAMARGRRRGRTGGGWRGRCPSRQRSTRSWSTRPSYTSTWWPAFPSRRISCTPSAAASKTSPPASTTTTSAVRPLLLSCRHRHRKSCDCFFVYSSDQAWVYFASIC
BaRT2v18chr6HG312690	BaRT2v18chr6HG312690.2	Unproductive	PTC;NMD	uORF;ldORF	PTC;ds_SJ;long_3UTR;ouORF;uORF;inframe;not_inframe	chr6H:448841953-448845324	chr6H:448845170-448844642	MPLFPRHATAAPPPPPPPPPPPPASPSAATTPSPPAMARGRRRGRTGGGWRGRCPSRQRSTRSWSTRPSYTSTWWPAFPSRRISCTPSAAASKTSPPASTTTTSAVRPLLLSCRHRHRKSCDCFFVYSSDQAWVYFASIC
BaRT2v18chr6HG312690	BaRT2v18chr6HG312690.4	Coding	-	-	-	chr6H:448841953-448845324	chr6H:448845170-448842195	MPLFPRHATAAPPPPPPPPPPPPASPSAATTPSPRKHASTHPVLGSCPSSFLLVSCLTSDVVRWGVVVRSGNGAGEKARADGGWLARPVPFTAAQYKELEHQALIYKYLVAGVPVPSNLVHPIRRGVEDLAARVYHNYLGIRSELFRGKKVDPEPGRCRRTDGKKWRCAKEAFSDSKYCERHMHRGRNRSRKPVETQLVPHSQPPPAASAVPPLATGFQSHSLYPAIGGGGGGGNSMSSTFSSALGPPQPHMAPYAALGGGGTCKDFRYTAYGVGSLADEHSKLITEAINTSMESPWCLPPSSETTTFPLPSYPPQLGATSELGQNNNSNSNSNAAKAERQQQQPLGDFDSGAINPMEQDNQTLRPFFDEWPKARDSWSDLTDDNSSLASFSATQLSMSIPDFSVASSQSPNSMLFAGEMY
BaRT2v18chr6HG312690	BaRT2v18chr6HG312690.3	Coding	-	-	-	chr6H:448841953-448845324	chr6H:448845170-448842638	MPLFPRHATAAPPPPPPPPPPPPASPSAATTPSPPAMARGRRRGRTGGGWRGRCPSRQRSTRSWSTRPSYTSTWWPAFPSRRISCTPSAAASKTSPPASTTTTSALGVNYSGARRWIQSRGGAGARTARSGGAPRRPSPTPSIASATCTAAATVQESLWKRSSSPTPSRRRPPPPCRPSPPASRATLSTPPSVVVEAGGTACPAPSPPRWGPLSRTWLPTRLSAAAEHAKISGTPHME
BaRT2v18chr6HG312690	BaRT2v18chr6HG312690.5	Unproductive	PTC	ldORF	-	chr6H:448841953-448845261	chr6H:448845170-448844565	MPLFPRHATAAPPPPPPPPPPPPASPSAATTPSPRKHASTHPVLGSCPSSFLLVSCLTSDVVRWGVVVRSGNGAGEKARADGGWLARPVPFTAAQYKELEHQALIYKYLVAGVPVPSNLVHPIRRGVEDLAARVYHNYLGSTSPSPVLPPSSPQILRLLLCLFIRSGVGVLCIHLLTRFGLLLIRDPRFETRATGFATRKC
BaRT2v18chr6HG312690	BaRT2v18chr6HG312690.6	Unproductive	PTC;NMD	uORF	PTC;long_3UTR;ouORF;uORF;inframe;not_inframe	chr6H:448841953-448845333	chr6H:448845170-448843753	MPLFPRHATAAPPPPPPPPPPPPASPSAATTPSPPAMARGRRRGRTGGGWRGRCPSRQRSTRSWSTRPSYTSTWWPAFPSRRISCTPSAAASKTSPPASTTTTSALGVNYSGARRWIQSRGGAGARTARSGGAPRRPSPTPSIASATCTAAATVQESLWKRSSSPTPSRRRPPPPCRPSPPASRATLSTPPSVVVEAGGTACPAPSPPRWGPLSRTWLPTRLSAAAEHAKISGEHCTAHDISPCHTVAPVFLTVSSCLPPTDWRRPSQDRYLWSSNFCVPFCSHAQCSACNKRDMHCI
BaRT2v18chr6HG312690	BaRT2v18chr6HG312690.7	Unproductive	PTC	-	-	chr6H:448841953-448845261	chr6H:448845170-448844565	MPLFPRHATAAPPPPPPPPPPPPASPSAATTPSPRKHASTHPVLGSCPSSFLLVSCLTSDVVRWGVVVRSGNGAGEKARADGGWLARPVPFTAAQYKELEHQALIYKYLVAGVPVPSNLVHPIRRGVEDLAARVYHNYLGSTSPSPVLPPSSPQILRLLLCLFIRSGVGVLCIHLLTRFGLLLIRDPRFETRATGFATRKC
BaRT2v18chr6HG312700	BaRT2v18chr6HG312700.1	Coding	-	-	-	chr6H:448841962-448845508	chr6H:448842150-448842782	MEKGDDDHDETDATGLVHLTGEQHTVGRLGAGDGEVGYRHRQLGGREGGEARVVIRQVRPRVPRLGPLVEERPQGLVVLLHGVDGAAVEVAKRLLLLSLGLGSIAVTIAVVVLTQFTRCPKLRRVAWERECGRFRRWRQAPWALHGGVDGFCDELTVLVCQRSYSICGVPEFYSKYQRLTGNVHMRKNHKTSIQKKVFSSLVCRSTSHIE
BaRT2v18chr6HG312710	BaRT2v18chr6HG312710.1	Unproductive	PTC;NMD	-	PTC;ds_SJ;long_3UTR	chr6H:448861864-448866182	chr6H:448866035-448865422	MPTATPTAIAAAASPKSGTPGAATPTSPAVAGIAREGPREPVSSPMRAHAPNPTPALRSRWSTCHRSPTSALTTLSSSLSSVSSLKNSISRTTPPRRERRSMSSAATSNGRDEPPHMT
BaRT2v18chr6HG312710	BaRT2v18chr6HG312710.2	Coding	-	-	-	chr6H:448861896-448866127	chr6H:448866035-448864259	MPTATPTAIAAAASPKSGTPGAATPTSPAVAGIAREGPREPVSSPMRAHAPNPTPALRSRWSTCHRSPTSALTTLSSSLSSVSSLKNSISRTTPPRREVMCMNCRVIVIDTQCDKEATTHTHP
BaRT2v18chr6HG312710	BaRT2v18chr6HG312710.3	Unproductive	PTC	-	-	chr6H:448861896-448866168	chr6H:448866035-448865754	MPTATPTAIAAAASPKSGTPGAATPTSPAVAGIAREGPREPVSSPMRAHAPNPTPALRRVLFPLSRNLLERRLMPWCIAGRGGVRATEAQPRR
BaRT2v18chr6HG312710	BaRT2v18chr6HG312710.4	Unproductive	PTC;NMD	-	PTC;ds_SJ;long_3UTR	chr6H:448861906-448866168	chr6H:448866035-448865422	MPTATPTAIAAAASPKSGTPGAATPTSPAVAGIAREGPREPVSSPMRAHAPNPTPALRSRWSTCHRSPTSALTTLSSSLSSVSSLKNSISRTTPPRRERRSMSSAATSNGRDEPPHMT
BaRT2v18chr6HG312710	BaRT2v18chr6HG312710.5	Unproductive	PTC;NMD	-	PTC;ds_SJ;long_3UTR	chr6H:448861908-448866168	chr6H:448866035-448865422	MPTATPTAIAAAASPKSGTPGAATPTSPAVAGIAREGPREPVSSPMRAHAPNPTPALRSRWSTCHRSPTSALTTLSSSLSSVSSLKNSISRTTPPRRERRSMSSAATSNGRDEPPHMT
BaRT2v18chr6HG312710	BaRT2v18chr6HG312710.6	Unproductive	PTC;NMD	-	PTC;ds_SJ;long_3UTR	chr6H:448861908-448866182	chr6H:448866035-448865527	MPTATPTAIAAAASPKSGTPGAATPTSPAVAGIAREGPREPVSSPMRAHAPNPTPALRSRWSTCHRSPTSALTTLSSSLSSVSSLKNSISRTTPPRREL
BaRT2v18chr6HG312710	BaRT2v18chr6HG312710.7	Unproductive	PTC;NMD	-	PTC;ds_SJ;long_3UTR	chr6H:448861930-448866168	chr6H:448866035-448865422	MPTATPTAIAAAASPKSGTPGAATPTSPAVAGIAREGPREPVSSPMRAHAPNPTPALRSRWSTCHRSPTSALTTLSSSLSSVSSLKNSISRTTPPRRERRSMSSAATSNGRDEPPHMT
BaRT2v18chr6HG312710	BaRT2v18chr6HG312710.8	Unproductive	PTC;NMD	-	PTC;ds_SJ;long_3UTR	chr6H:448861977-448866180	chr6H:448866035-448865414	MPTATPTAIAAAASPKSGTPGAATPTSPAVAGIAREGPREPVEVEYVPQKPNLGADDPLLLVVFCIVFEKFNLTDHTAATRAPVHVFSSNLEWEGRATTHDIGG
BaRT2v18chr6HG312710	BaRT2v18chr6HG312710.9	Unproductive	PTC;NMD	-	PTC;ds_SJ;long_3UTR	chr6H:448861978-448866168	chr6H:448866035-448865414	MPTATPTAIAAAASPKSGTPGAATPTSPAVAGIAREGPREPVEVEYVPQKPNLGADDPLLLVVFCIVFEKFNLTDHTAATRAPVHVFSSNLEWEGRATTHDIGG
BaRT2v18chr6HG312710	BaRT2v18chr6HG312710.10	Unproductive	PTC;NMD	-	PTC;ds_SJ;long_3UTR	chr6H:448861997-448866168	chr6H:448866035-448865422	MPTATPTAIAAAASPKSGTPGAATPTSPAVAGIAREGPREPVSSPMRAHAPNPTPALRSRWSTCHRSPTSALTTLSSSLSSVSSLKNSISRTTPPRRERRSMSSAATSNGRDEPPHMT
BaRT2v18chr6HG312710	BaRT2v18chr6HG312710.11	Unproductive	PTC;NMD	-	PTC;ds_SJ;long_3UTR	chr6H:448862002-448866168	chr6H:448866035-448865422	MPTATPTAIAAAASPKSGTPGAATPTSPAVAGIAREGPREPVSSPMRAHAPNPTPALRSRWSTCHRSPTSALTTLSSSLSSVSSLKNSISRTTPPRRERRSMSSAATSNGRDEPPHMT
BaRT2v18chr6HG312710	BaRT2v18chr6HG312710.12	Unproductive	PTC;NMD	-	PTC;ds_SJ;long_3UTR	chr6H:448862003-448866188	chr6H:448866035-448865422	MPTATPTAIAAAASPKSGTPGAATPTSPAVAGIAREGPREPVSSPMRAHAPNPTPALRSRWSTCHRSPTSALTTLSSSLSSVSSLKNSISRTTPPRRERRSMSSAATSNGRDEPPHMT
BaRT2v18chr6HG312710	BaRT2v18chr6HG312710.13	Unproductive	PTC	-	-	chr6H:448862004-448866127	chr6H:448866035-448865754	MPTATPTAIAAAASPKSGTPGAATPTSPAVAGIAREGPREPVSSPMRAHAPNPTPALRRVLFPLSRNLLERRLMPWCIAGRGGVRATEAQPRR
BaRT2v18chr6HG312710	BaRT2v18chr6HG312710.14	Unproductive	PTC;NMD	-	PTC;ds_SJ;long_3UTR	chr6H:448863102-448866168	chr6H:448866035-448865422	MPTATPTAIAAAASPKSGTPGAATPTSPAVAGIAREGPREPVSSPMRAHAPNPTPALRSRWSTCHRSPTSALTTLSSSLSSVSSLKNSISRTTPPRRERRSMSSAATSNGRDEPPHMT
BaRT2v18chr6HG312710	BaRT2v18chr6HG312710.15	Unproductive	PTC;NMD	-	PTC;ds_SJ;long_3UTR	chr6H:448863102-448866188	chr6H:448866035-448865422	MPTATPTAIAAAASPKSGTPGAATPTSPAVAGIAREGPREPVSSPMRAHAPNPTPALRSRWSTCHRSPTSALTTLSSSLSSVSSLKNSISRTTPPRRERRSMSSAATSNGRDEPPHMT
BaRT2v18chr6HG312710	BaRT2v18chr6HG312710.16	Coding	-	-	-	chr6H:448863956-448866157	chr6H:448866035-448864287	MPTATPTAIAAAASPKSGTPGAATPTSPAVAGIAREGPREPVSSPMRAHAPNPTPALRSRWSTCHRSPTSALTTLSSSLSSVSSLKNSISRTTPPRRETLLGYVYELSCHRYRHTMR
BaRT2v18chr6HG312710	BaRT2v18chr6HG312710.17	Unproductive	PTC;NMD	-	PTC;ds_SJ;long_3UTR	chr6H:448863984-448866180	chr6H:448866035-448865422	MPTATPTAIAAAASPKSGTPGAATPTSPAVAGIAREGPREPVSSPMRAHAPNPTPALRSRWSTCHRSPTSALTTLSSSLSSVSSLKNSISRTTPPRRERRSMSSAATSNGRDEPPHMT
BaRT2v18chr6HG312710	BaRT2v18chr6HG312710.18	Unproductive	PTC	-	-	chr6H:448863991-448866168	chr6H:448866035-448865754	MPTATPTAIAAAASPKSGTPGAATPTSPAVAGIAREGPREPVSSPMRAHAPNPTPALRRVLFPLSRNLLERRLMPWCIAGRGGVRATEAQPRR
BaRT2v18chr6HG312710	BaRT2v18chr6HG312710.19	Unproductive	PTC	-	-	chr6H:448863991-448866168	chr6H:448866035-448865754	MPTATPTAIAAAASPKSGTPGAATPTSPAVAGIAREGPREPVSSPMRAHAPNPTPALRRVLFPLSRNLLERRLMPWCIAGRGGVRATEAQPRR
BaRT2v18chr6HG312710	BaRT2v18chr6HG312710.20	Unproductive	PTC;NMD	-	PTC;ds_SJ;long_3UTR	chr6H:448863992-448866184	chr6H:448866035-448865422	MPTATPTAIAAAASPKSGTPGAATPTSPAVAGIAREGPREPVSSPMRAHAPNPTPALRSRWSTCHRSPTSALTTLSSSLSSVSSLKNSISRTTPPRRERRSMSSAATSNGRDEPPHMT
BaRT2v18chr6HG312720	BaRT2v18chr6HG312720.1	Coding	-	-	-	chr6H:448904179-448908816	chr6H:448908742-448904540	MAMPYASLSPARDRRSSPAAVATATASRLPFCRYYPFSAGNGAGEEARADGGWLARPVPFTAAQYKELEHQALIYKYLVAGVPVPSNLVLPIRRGVKALAYRVYHNYLGSTSAQHVRSGLFRGKKADPEPGRCRRTDGNKWRCAKEAFSDSKYCEFHMHRGRDRLLRRELFLRKKVDPEPGRCRRTDGKKWRCDKEAFSDSKHCENHMHRGRNRSRKPVETQLVPHSQPPPAASAVPPLATGCQSHSLYPAIGGGGGGGNSMSSTFSSALGPPQPHMAPYAALGGGGTCKDFRYTAYGVGPLADEHSKLITEATNTSMESPWCLPPSSETTTFPLPSHPPQLGATSELGQNNNSNSNSNAAKAERQQQQPLGDFDSGAINPIFDEWPKAMDSSSVVG
BaRT2v18chr6HG312720	BaRT2v18chr6HG312720.5	Coding	-	-	-	chr6H:448904182-448907167	chr6H:448907136-448904836	MQGALLAPLSRLLILASEVDSDAAREREGGEGQSQAKHINVVQWGVVVRSGNGAGEEARADGGWLARPVPFTAAQYKELEHEALIYKYLVAGVPVPSNLVLPIRRGVEDLAYRLGVNCSCARRWIQSRGGAGARTARSGGATRRPSPTPSIARTTCTAAATVQESLWKRSSSPTPSRRRPPPPCRPSPPAARATLSTPPSVVVEAGGTACPAPSPPRWGLLSRTWLPTRLSAAAEHAKISGTPHME
BaRT2v18chr6HG312720	BaRT2v18chr6HG312720.4	Coding	-	-	-	chr6H:448904182-448908816	chr6H:448908742-448904836	MAMPYASLSPARDRRSSPAAVATATASRLPFCRYYPFSAGNGAGEEARADGGWLARPVPFTAAQYKELEHQALIYKYLVAGVPVPSNLVLPIRRGVKALAYRVYHNYLGSTSAQHVRSGLFRGKKADPEPGRCRRTDGNKWRCAKEAFSDSKYCEFHMHRGRDRLPAMARGRRRGRTAGGWRGRCPSRRRSTRSWSTRRSYTSTWWPACPSRRISCSPSAAASKTSPTASLGVNCSCARRWIQSRGGAGARTARSGGATRRPSPTPSIARTTCTAAATVQESLWKRSSSPTPSRRRPPPPCRPSPPAARATLSTPPSVVVEAGGTACPAPSPPRWGLLSRTWLPTRLSAAAEHAKISGTPHME
BaRT2v18chr6HG312720	BaRT2v18chr6HG312720.3	Unproductive	PTC	ldORF	-	chr6H:448904182-448907167	chr6H:448907136-448906699	MQGALLAPLSRLLILASEVDSDAAREREGGEGQSQAKHINVVQWGVVVRSGNGAGEEARADGGWLARPVPFTAAQYKELEHEALIYKYLVAGVPVPSNLVLPIRRGVEDLAYRVSTSPSPVLARPAACFFVYSSDQAWVYFASIC
BaRT2v18chr6HG312720	BaRT2v18chr6HG312720.2	Unproductive	PTC;NMD	ldORF	PTC;ds_SJ;long_3UTR	chr6H:448904182-448907167	chr6H:448907136-448906622	MQGALLAPLSRLLILASERQWRGGGGAGGRRVAGEAGALHGGAVQGAGARGAHIQVPGGRRARPVESRAPHPPRRRRPRLPRQYVPFSCLGAAGGLLLCLFIRSSMGVLCIHLLTRFGLLLIRDPRLETRATRFATRKC
BaRT2v18chr6HG312720	BaRT2v18chr6HG312720.6	Unproductive	PTC;NMD	-	PTC;ds_SJ;long_3UTR	chr6H:448904195-448908816	chr6H:448908742-448906611	MAMPYASLSPARDRRSSPAAVATATASRLPFCRYYPFSAGNGAGEEARADGGWLARPVPFTAAQYKELEHQALIYKYLVAGVPVPSNLVLPIRRGVKALAYRVYHNYLGSTSAQHVRSGLFRGKKADPEPGRCRRTDGNKWRCAKEAFSDSKYCEFHMHRGRDRLPAMARGRRRGRTAGGWRGRCPSRRRSTRSWSTRRSYTSTWWPACPSRRISCSPSAAASKTSPTASVRPLLLSWRGRRLASLFIHPIKHGCTLHPFVNSVRSFVNPGSAIGDESHPICYQKVLSLF
BaRT2v18chr6HG312720	BaRT2v18chr6HG312720.7	Coding	-	-	-	chr6H:448904203-448907167	chr6H:448907136-448904540	MQGALLAPLSRLLILASEVDSDAAREREGGEGQSQAKHINVVQWGVVVRSGNGAGEEARADGGWLARPVPFTAAQYKELEHEALIYKYLVAGVPVPSNLVLPIRRGVEDLAYRVIRRELFLRKKVDPEPGRCRRTDGKKWRCDKEAFSDSKHCENHMHRGRNRSRKPVETQLVPHSQPPPAASAVPPLATGCQSHSLYPAIGGGGGGGNSMSSTFSSALGPPQPHMAPYAALGGGGTCKDFRYTAYGVGPLADEHSKLITEATNTSMESPWCLPPSSETTTFPLPSHPPQLGATSELGQNNNSNSNSNAAKAERQQQQPLGDFDSGAINPIFDEWPKAMDSSSVVG
BaRT2v18chr6HG312730	BaRT2v18chr6HG312730.1	Coding	-	-	-	chr6H:449567098-449569966	chr6H:449567130-449569832	MENSAALLHSLLLSTSWTPRRRLDRALATPTRLAPPAGPLCRSRRPTRSVRPMVSSTTAARADAALPGLKEGIAGLYDESSGLWESIWGEHMHHGFYDSGEAASMSDHRRAQIRMIEEALAFAAVPDDPTNKPKTIVDVGCGIGGSSRYLANKYGAQCSGITLSPVQAERGNALAAAQGLADKASFQVADALEQPFPDGQFDLVWSMESGEHMPNKQKFVGELARVAAPGATIIIVTWCHRNLALSEDSLKPDELNLLKKICDAYYLPDWCSPSDYVKIAESLSLEDIKTADWSENVAPFWPAVIQSALTWKGLTSLLRSGWKTIKGALVMPLMIQGYKKGLIKFTIITCRKPQAVTEGEAETASPSVE
BaRT2v18chr6HG312730	BaRT2v18chr6HG312730.2	Coding	-	-	-	chr6H:449567110-449569948	chr6H:449567130-449569230	MENSAALLHSLLLSTSWTPRRRLDRALATPTRLAPPAGPLCRSRRPTRSVRPMVSSTTAARADAALPGLKEGIAGLYDESSGLWESIWGEHMHHGFYDSGEAASMSDHRRAQIRMIEEALAFAAVPDDPTNKPKTIVDVGCGIGGSSRYLANKYGAQCSGITLSPVQAERGNALAAAQGLADKASFQVADALEQPFPDGQFDLVWSMESGEHMPNKQKVSWHASQLQEQQSSS
BaRT2v18chr6HG312730	BaRT2v18chr6HG312730.3	Coding	-	-	-	chr6H:449567153-449570077	chr6H:449568445-449569832	MLVLADDPTNKPKTIVDVGCGIGGSSRYLANKYGAQCSGITLSPVQAERGNALAAAQGLADKASFQVADALEQPFPDGQFDLVWSMESGEHMPNKQKFVGELARVAAPGATIIIVTWCHRNLALSEDSLKPDELNLLKKICDAYYLPDWCSPSDYVKIAESLSLEDIKTADWSENVAPFWPAVIQSALTWKGLTSLLRSGWKTIKGALVMPLMIQGYKKGLIKFTIITCRKPQAVTEGEAETASPSVE
BaRT2v18chr6HG312730	BaRT2v18chr6HG312730.4	Unproductive	PTC;NMD	uORF	PTC;ds_SJ;long_3UTR;ouORF;uORF;inframe;not_inframe	chr6H:449567155-449569948	chr6H:449568445-449568956	MLVLADDPTNKPKTIVDVGCGIGGSSRYLANKYGAQCSGITLSPVQAERGNALAAAQGLADKASFQVADALEQPFPDGQFDLVWSMESGEHMPNKQKVNILVLEEIKHCESLQNCSRQAVKTLYQFV
BaRT2v18chr6HG312730	BaRT2v18chr6HG312730.5	Unproductive	PTC;NMD	uORF;ldORF	PTC;ds_SJ;long_3UTR;ouORF;uORF;inframe;not_inframe	chr6H:449567155-449569948	chr6H:449568445-449568639	MLVLADDPTNKPKTIVDVGCGIGGSSRYLANKYGAQCSGITLSPVQAERGNALAAAQGLADKVF
BaRT2v18chr6HG312730	BaRT2v18chr6HG312730.6	Coding	-	-	-	chr6H:449567159-449569948	chr6H:449568738-449569832	MPTCLAQASFQVADALEQPFPDGQFDLVWSMESGEHMPNKQKFVGELARVAAPGATIIIVTWCHRNLALSEDSLKPDELNLLKKICDAYYLPDWCSPSDYVKIAESLSLEDIKTADWSENVAPFWPAVIQSALTWKGLTSLLRSGWKTIKGALVMPLMIQGYKKGLIKFTIITCRKPQAVTEGEAETASPSVE
BaRT2v18chr6HG312740	BaRT2v18chr6HG312740.1	Coding	-	-	-	chr6H:449955372-449957810	chr6H:449955780-449957586	MAAALLLLLLLLVPPVGLLAALAFLTRPRAARIPLKGRHVFITGGSSGIGLALATAAAREGARVSILARNAARLEDARAAIRLATGLDVGVHQADVRDAAAVARALDDAGPVDVLVCNQGVFVPQELEKQDMEEVKWMVDINLMGTFHLIKAALPAMKARTRETSLPASIAIMSSQAGQVGVYGYTAYSASKFALTGLAESLQHEVISDDIHVSLIFPPDTETPGLVEEKKKRPELTTIIADSSGGMKADDVAKKALNGIKSGRFIIPCNFEGAMLAIATSGLTPQSSPLIAFVEVIGAGLMRFVALCFQWNWFSTIENWYAKNKKHG
BaRT2v18chr6HG312740	BaRT2v18chr6HG312740.3	Unproductive	PTC;NMD	-	PTC;long_3UTR	chr6H:449955562-449957815	chr6H:449955780-449956583	MAAALLLLLLLLVPPVGLLAALAFLTRPRAARIPLKGRHVFITGGSSGIGLALATAAAREGARVSILARNAARLEDARAAIRLATGLDVGVHQADVRDAAAVARALDDAGPVDVLVCNQGVFVPQELEKQDMEEVKWMVDINLMGTFHLIKAALPAMKARTRETSLPASIAIMSSQAGQVGVYGYTAYSASKFALTGLAESLQHEVISDDIHVSLIFPPDTETPGLVEGMY
BaRT2v18chr6HG312740	BaRT2v18chr6HG312740.2	Coding	-	-	-	chr6H:449955562-449957768	chr6H:449955780-449957586	MAAALLLLLLLLVPPVGLLAALAFLTRPRAARIPLKGRHVFITGGSSGIGLALATAAAREGARVSILARNAARLEDARAAIRLATGLDVGVHQADVRDAAAVARALDDAGPVDVLVCNQGVFVPQELEKQDMEEVKWMVDINLMGTFHLIKAALPAMKARTRETSLPASIAIMSSQAGQVGVYGYTAYSASKFALTGLAESLQHEVISDDIHVSLIFPPDTETPGLVEEKKKRPELTTIIADSSGGMKADDVAKKALNGIKSGRFIIPCNFEGAMLAIATSGLTPQSSPLIAFVEVIGAGLMRFVALCFQWNWFSTIENWYAKNKKHG
BaRT2v18chr6HG312750	BaRT2v18chr6HG312750.1	Coding	AS_3UTR	-	-	chr6H:450048234-450053439	chr6H:450048375-450050926	MASTSYCATPSPSLRCSAAFFSTFASPPTVLRFAVPPLLPRRLAVSPPRIRIPAVASALESLVQESDDEDEEYDESGMFKDEAWASADERDAVRSPELVVPELEELPEQWRRSRIAWLCKELPAYKHSTFTRILNAQRKWLTQEDATYVAVHCLRIRDNDAAFRVFSWMERQHWYRFNFALATRVADFLGREGKVEKCREMFEAMVKQGRVPAESTFHILTVAYLSTPRGRCLEHACTIYNQMIQMGGYKPRLSLHNSLFRALVSKTGGTAKHNLRQAEFVYHNLVTTNLEVHKEVYAGLIWLHSYQDVIDRDRIIALRKEMKQAGFDESIDVLVSVMRAFSKEGRVQETEATWHEILQTGSELPAQAYVCRMEVYARTGEPMKSLDIFREMKRQSIPPNVATYHKIIEIMANAKEIDVAEQLMDEFSESHMKHLMPAFLALMYMYLDLDMHEKLELTFSKCLARCRPNRILYTIYLESQIRAGNVEKAEEVFNEMHKKGTIGTNAKSCNIMLRGYISVEDYQKAEKVYDMMCKKKYDVQEDLLEELQTGLRLGKKVAVKPKPVSMKLDQEQREILIGFLLGGTQIESHAQRGVHIVHFKFQEYSDAHSVLRVHIHERFFEWLTSASRSFDDESKIPYEFSTIPHLHFGFFADQFFLKGQPVLPKLIHRWLSPRVLAYWFMFGGFKLSSGDIVLKVSGGNSEGVERIVNSLHAQSLPSKVKRKGQFFWIGFQGSNADSFCKVIEPYLLDGFLGLTTQESGSVGSGDDQDTETDSDDDTRKYGSEE
BaRT2v18chr6HG312750	BaRT2v18chr6HG312750.2	Coding	AS_3UTR	-	-	chr6H:450048254-450053397	chr6H:450048375-450050926	MASTSYCATPSPSLRCSAAFFSTFASPPTVLRFAVPPLLPRRLAVSPPRIRIPAVASALESLVQESDDEDEEYDESGMFKDEAWASADERDAVRSPELVVPELEELPEQWRRSRIAWLCKELPAYKHSTFTRILNAQRKWLTQEDATYVAVHCLRIRDNDAAFRVFSWMERQHWYRFNFALATRVADFLGREGKVEKCREMFEAMVKQGRVPAESTFHILTVAYLSTPRGRCLEHACTIYNQMIQMGGYKPRLSLHNSLFRALVSKTGGTAKHNLRQAEFVYHNLVTTNLEVHKEVYAGLIWLHSYQDVIDRDRIIALRKEMKQAGFDESIDVLVSVMRAFSKEGRVQETEATWHEILQTGSELPAQAYVCRMEVYARTGEPMKSLDIFREMKRQSIPPNVATYHKIIEIMANAKEIDVAEQLMDEFSESHMKHLMPAFLALMYMYLDLDMHEKLELTFSKCLARCRPNRILYTIYLESQIRAGNVEKAEEVFNEMHKKGTIGTNAKSCNIMLRGYISVEDYQKAEKVYDMMCKKKYDVQEDLLEELQTGLRLGKKVAVKPKPVSMKLDQEQREILIGFLLGGTQIESHAQRGVHIVHFKFQEYSDAHSVLRVHIHERFFEWLTSASRSFDDESKIPYEFSTIPHLHFGFFADQFFLKGQPVLPKLIHRWLSPRVLAYWFMFGGFKLSSGDIVLKVSGGNSEGVERIVNSLHAQSLPSKVKRKGQFFWIGFQGSNADSFCKVIEPYLLDGFLGLTTQESGSVGSGDDQDTETDSDDDTRKYGSEE
BaRT2v18chr6HG312750	BaRT2v18chr6HG312750.3	Coding	AS_3UTR	-	-	chr6H:450048261-450053425	chr6H:450048375-450050926	MASTSYCATPSPSLRCSAAFFSTFASPPTVLRFAVPPLLPRRLAVSPPRIRIPAVASALESLVQESDDEDEEYDESGMFKDEAWASADERDAVRSPELVVPELEELPEQWRRSRIAWLCKELPAYKHSTFTRILNAQRKWLTQEDATYVAVHCLRIRDNDAAFRVFSWMERQHWYRFNFALATRVADFLGREGKVEKCREMFEAMVKQGRVPAESTFHILTVAYLSTPRGRCLEHACTIYNQMIQMGGYKPRLSLHNSLFRALVSKTGGTAKHNLRQAEFVYHNLVTTNLEVHKEVYAGLIWLHSYQDVIDRDRIIALRKEMKQAGFDESIDVLVSVMRAFSKEGRVQETEATWHEILQTGSELPAQAYVCRMEVYARTGEPMKSLDIFREMKRQSIPPNVATYHKIIEIMANAKEIDVAEQLMDEFSESHMKHLMPAFLALMYMYLDLDMHEKLELTFSKCLARCRPNRILYTIYLESQIRAGNVEKAEEVFNEMHKKGTIGTNAKSCNIMLRGYISVEDYQKAEKVYDMMCKKKYDVQEDLLEELQTGLRLGKKVAVKPKPVSMKLDQEQREILIGFLLGGTQIESHAQRGVHIVHFKFQEYSDAHSVLRVHIHERFFEWLTSASRSFDDESKIPYEFSTIPHLHFGFFADQFFLKGQPVLPKLIHRWLSPRVLAYWFMFGGFKLSSGDIVLKVSGGNSEGVERIVNSLHAQSLPSKVKRKGQFFWIGFQGSNADSFCKVIEPYLLDGFLGLTTQESGSVGSGDDQDTETDSDDDTRKYGSEE
BaRT2v18chr6HG312750	BaRT2v18chr6HG312750.4	Coding	AS_3UTR	-	-	chr6H:450048361-450051489	chr6H:450048375-450050926	MASTSYCATPSPSLRCSAAFFSTFASPPTVLRFAVPPLLPRRLAVSPPRIRIPAVASALESLVQESDDEDEEYDESGMFKDEAWASADERDAVRSPELVVPELEELPEQWRRSRIAWLCKELPAYKHSTFTRILNAQRKWLTQEDATYVAVHCLRIRDNDAAFRVFSWMERQHWYRFNFALATRVADFLGREGKVEKCREMFEAMVKQGRVPAESTFHILTVAYLSTPRGRCLEHACTIYNQMIQMGGYKPRLSLHNSLFRALVSKTGGTAKHNLRQAEFVYHNLVTTNLEVHKEVYAGLIWLHSYQDVIDRDRIIALRKEMKQAGFDESIDVLVSVMRAFSKEGRVQETEATWHEILQTGSELPAQAYVCRMEVYARTGEPMKSLDIFREMKRQSIPPNVATYHKIIEIMANAKEIDVAEQLMDEFSESHMKHLMPAFLALMYMYLDLDMHEKLELTFSKCLARCRPNRILYTIYLESQIRAGNVEKAEEVFNEMHKKGTIGTNAKSCNIMLRGYISVEDYQKAEKVYDMMCKKKYDVQEDLLEELQTGLRLGKKVAVKPKPVSMKLDQEQREILIGFLLGGTQIESHAQRGVHIVHFKFQEYSDAHSVLRVHIHERFFEWLTSASRSFDDESKIPYEFSTIPHLHFGFFADQFFLKGQPVLPKLIHRWLSPRVLAYWFMFGGFKLSSGDIVLKVSGGNSEGVERIVNSLHAQSLPSKVKRKGQFFWIGFQGSNADSFCKVIEPYLLDGFLGLTTQESGSVGSGDDQDTETDSDDDTRKYGSEE
BaRT2v18chr6HG312760	BaRT2v18chr6HG312760.1	Coding	-	-	-	chr6H:450149833-450150812	chr6H:450150419-450149833	MWLPMTLDADLHAAGRDHLRRAQRASAQPSPWAARYAYGRSPSAVARPQVATAQQRRTRTRLCVAPAPMPGPRHGARIVVSRPQLAVVVPVRYARPPRRLARQRHTHLPGRRPRHGLTACTLAWPWPRPRSPCSAARTPWGRCHRRLLLERIPRRCCAGDPQRCKVRRRGAILPLVPLGGTVGVGIGVVGRFLTL
BaRT2v18chr6HG312770	BaRT2v18chr6HG312770.1	Coding	-	-	-	chr6H:450149836-450150820	chr6H:450149988-450150413	MTTPPWGPCGGARGARPRPRPREGAGGEAMSRAATGQMGVALSGEPARWTGVADGHNHGQLRPRDHNAGTVTRPRHGRGRDAQPGAGAALLGGGHLRPGDRGWGAPVGIARGPGRRLGGRALGATQVIASCGVKVRIQRHR
BaRT2v18chr6HG312780	BaRT2v18chr6HG312780.1	Coding	AS_3UTR	-	-	chr6H:450151405-450156613	chr6H:450151500-450152952	MDAAPSPDPTAATDDYGRQRRPARSPSPGTPATDQGDGSGGEGKQPTRAEAGRVAAIAMGPSPSPGSTVSSSHDDDGRHQAALLSPPLSTPTPGPQDGGSNSLMRPVLALSLSVAGRTTVICNAASSYARRIAVITWACHFECNKPPSADSAYLYDQVTCGSSDQSGRPNKKRKEYHSERKMKTEIAVVKTMMTLQLQRGQKLFGQLNCIGNLLLLSTILELTKMCRKGYSSS
BaRT2v18chr6HG312780	BaRT2v18chr6HG312780.2	Unproductive	PTC;NMD	-	PTC;ds_SJ;long_3UTR	chr6H:450151409-450156826	chr6H:450151500-450152177	MDAAPSPDPTAATDDYGRQRRPARSPSPGTPATDQGDGSGGEGKQPTRAEAGRVAAIAMGPSPSPGSTVSSSHDDDGRHQALLSPPLSTPTPGPQDGGSNSLMRPVLALSLSVAGRTTVICNAASSYARRIAVITWACHFGEKIHM
BaRT2v18chr6HG312780	BaRT2v18chr6HG312780.3	Coding	AS_3UTR	-	-	chr6H:450151411-450156604	chr6H:450151500-450152952	MDAAPSPDPTAATDDYGRQRRPARSPSPGTPATDQGDGSGGEGKQPTRAEAGRVAAIAMGPSPSPGSTVSSSHDDDGRHQAALLSPPLSTPTPGPQDGGSNSLMRPVLALSLSVAGRTTVICNAASSYARRIAVITWACHFECNKPPSADSAYLYDQVTCGSSDQSGRPNKKRKEYHSERKMKTEIAVVKTMMTLQLQRGQKLFGQLNCIGNLLLLSTILELTKMCRKGYSSS
BaRT2v18chr6HG312780	BaRT2v18chr6HG312780.4	Coding	-	-	-	chr6H:450151429-450156636	chr6H:450151500-450152952	MDAAPSPDPTAATDDYGRQRRPARSPSPGTPATDQGDGSGGEGKQPTRAEAGRVAAIAMGPSPSPGSTVSSSHDDDGRHQECNKPPSADSAYLYDQVTCGSSDQSGRPNKKRKEYHSERKMKTEIAVVKTMMTLQLQRGQKLFGQLNCIGNLLLLSTILELTKMCRKGYSSS
BaRT2v18chr6HG312780	BaRT2v18chr6HG312780.5	Coding	-	-	-	chr6H:450151448-450156626	chr6H:450151500-450152714	MDAAPSPDPTAATDDYGRQRRPARSPSPGTPATDQGDGSGGEGKQPTRAEAGRVAAIAMGPSPSPGSTVSSSHDDDGRHQEGNSVPMTLLMSICMKSAISHQVRTLPICTTKLHVGHLTKVEDPTRRGRNTIARGR
BaRT2v18chr6HG312780	BaRT2v18chr6HG312780.6	Coding	-	-	-	chr6H:450152377-450156623	chr6H:450152456-450152952	MKGIIHGACDYLLKLLRIEELTNIWQHIVRRKFSTHDSVNVDMYEECNKPPSADSAYLYDQVTCGSSDQSGRPNKKRKEYHSERKMKTEIAVVKTMMTLQLQRGQKLFGQLNCIGNLLLLSTILELTKMCRKGYSSS
BaRT2v18chr6HG312780	BaRT2v18chr6HG312780.7	Unproductive	Short_ORF	-	-	chr6H:450152605-450156604	chr6H:450153335-450156186	MAATKPDTSIRSPDEDGRGVLGILTIGVADEHVGAVISRAGRTIKEIEQVRGAWITISPKGEFMPGTCDREVFITGTSEAIRAAAGDDHAPCLGPQWQG
BaRT2v18chr6HG312790	BaRT2v18chr6HG312790.1	Unproductive	PTC;NMD	ldORF	PTC;ds_SJ;long_3UTR	chr6H:450343177-450346362	chr6H:450343633-450343821	MGMENGSKLRLWCSAFACALAVLEADGYFVDITYVKSAVAKGAGQSHHCCFSFPASRQSILA
BaRT2v18chr6HG312790	BaRT2v18chr6HG312790.2	Unproductive	PTC;NMD	ldORF	PTC;ds_SJ;long_3UTR	chr6H:450343179-450347643	chr6H:450343633-450344707	MGMENGSKLRLWCSAFACALAVLEADGYFVDITYVKSAVAKGAVCLDGSPPAYHLARGSGSGANSWLVHFEGGGWCNNVTTCLQRSHTRLGSSKEMAKQVAFSGILSNTPDYNPDFYNWSKVRVRYCDGSSFTGYKEEVDPSTNLHYRGARVWQAVMEDLLGKGMNKAQNDVAGSDFGVFCWWINFDTAL
BaRT2v18chr6HG312790	BaRT2v18chr6HG312790.3	Coding	-	-	-	chr6H:450343381-450346326	chr6H:450343633-450346157	MGMENGSKLRLWCSAFACALAVLEADGYFVDITYVKSAVAKGAVCLDGSPPAYHLARGSGSGANSWLVHFEGGGWCNNVTTCLQRSHTRLGSSKEMAKQVAFSGILSNTPDYNPDFYNWSKVRVRYCDGSSFTGYKEEVDPSTNLHYRGARVWQAVMEDLLGKGMNKAQNALISGCSAGGLTSILHCDRFHQLLPVGANVKCLSDAGFFINVKDIAGVNHAAAFFNDVVRTHGSANNLPSSCTSKLPAGMCLFPQNEVKQIQTPLFILNAAYDSWQVRNILVPGASDPSWRSCKHDINQCSGKQLKTLQGFRDHFLEALEAQGDSSTRGLFINSCFAHCQSEIQEIWFAPGSPMLGNKRIATAVGDWFYGRSPFQKTDCPYPCDSTCHVFKNSSHT
BaRT2v18chr6HG312790	BaRT2v18chr6HG312790.4	Unproductive	PTC;NMD	ldORF	PTC;ds_SJ;long_3UTR	chr6H:450343394-450346598	chr6H:450343633-450344235	MGMENGSKLRLWCSAFACALAVLEADGYFVDITYVKSAVAKGAVCLDGSPPAYHLARGSGSGANSWLVHFEGGGWCNNVTTCLQRSHTRLGSSKEMAKQVAFSGILSNTPDYNPGTTSVSPPGHHIICCALLFFVRFVVAVQA
BaRT2v18chr6HG312790	BaRT2v18chr6HG312790.5	Coding	-	-	-	chr6H:450343414-450346597	chr6H:450343633-450346157	MGMENGSKLRLWCSAFACALAVLEADGYFVDITYVKSAVAKGAVCLDGSPPAYHLARGSGSGANSWLVHFEGGGWCNNVTTCLQRSHTRLGSSKEMAKQVAFSGILSNTPDYNPDFYNWSKVRVRYCDGSSFTGYKEEVDPSTNLHYRGARVWQAVMEDLLGKGMNKAQNALISGCSAGGLTSILHCDRFHQLLPVGANVKCLSDAGFFINVKDIAGVNHAAAFFNDVVRTHGSANNLPSSCTSKLPAGMCLFPQNEVKQIQTPLFILNAAYDSWQVRNILVPGASDPSWRSCKHDINQCSGKQLKTLQGFRDHFLEALEAQGDSSTRGLFINSCFAHCQSEIQEIWFAPGSPMLGNKRIATAVGDWFYGRSPFQKTDCPYPCDSTCHVFKNSSHT
BaRT2v18chr6HG312800	BaRT2v18chr6HG312800.1	Non_Coding	No_ORF	-	-	chr6H:450349945-450350239	-	-
BaRT2v18chr6HG312810	BaRT2v18chr6HG312810.1	Coding	-	-	-	chr6H:450633202-450635048	chr6H:450634587-450634036	MASLTIRSTTALSHTSFMSSPEPQTAPMNRLLICWSTKNGQHTVGTPSATLSSVEFHPACVRKQPTARWRSTSRCGAHSTTRALLFPAVLMASWRTAFWLAPTMSGLSTQRKGWPALTSPDRNSVNSSTEMTARLPKLTYTTVPSAWLSSHAVQPSSSLHKAPPAAGSWNMAWRGPMAKTSRM
BaRT2v18chr6HG312820	BaRT2v18chr6HG312820.1	Coding	AS_3UTR	-	-	chr6H:450745532-450750036	chr6H:450749968-450748253	MPILRAALRRFLSTESSGVPKLRNLPYRLRRAAVPAARTAISDYLISTRCLPSSHADSITALAPCSLHTFLAGIPAVPSTLPSSDLPSLLRRHLSYHPLNELPFFLESIGLPPSTDSELMFLTDHPTLLPAVAALAHFGFPWPDLGLLFPSVLLQVPPDLISARLVALEESLRPLPRAAIIAACLVSPSLIENDVSSSAPLVDDLRRAYGGFGPDLGASNDIDVFLRVCRRMQMFYEAGLKIGSIGGLVGCNQRVFLELKEERIGERLKFFKRLGLAGEEAGRFLLSNPGVFDLDFDDVMISVPEYLRRVGLADDEVDVAVKKHPYVVGRNRLENLPGVLLATGLNHRFLEKISGGGESLRYLSPDFVLEDVSYDREVERAFSDRMVKVKAEKSAQHVDTKLEFLKSIGYGENKIATHILPFLHSTREMLNERFDYLLERGVEYKMLCRMVSVFPKVLNQGKEMLNEKLNYMTLDLGYSLEYLDCFPALLCFDLENRVKPRYAMLRWLQSYGLLKRPLAPATVLANSEKRFISNLYNVHPAAPKLWLECFSSRIRMEYYLKNIQYQHTDNE
BaRT2v18chr6HG312820	BaRT2v18chr6HG312820.2	Coding	AS_3UTR	-	-	chr6H:450745633-450750047	chr6H:450749968-450748253	MPILRAALRRFLSTESSGVPKLRNLPYRLRRAAVPAARTAISDYLISTRCLPSSHADSITALAPCSLHTFLAGIPAVPSTLPSSDLPSLLRRHLSYHPLNELPFFLESIGLPPSTDSELMFLTDHPTLLPAVAALAHFGFPWPDLGLLFPSVLLQVPPDLISARLVALEESLRPLPRAAIIAACLVSPSLIENDVSSSAPLVDDLRRAYGGFGPDLGASNDIDVFLRVCRRMQMFYEAGLKIGSIGGLVGCNQRVFLELKEERIGERLKFFKRLGLAGEEAGRFLLSNPGVFDLDFDDVMISVPEYLRRVGLADDEVDVAVKKHPYVVGRNRLENLPGVLLATGLNHRFLEKISGGGESLRYLSPDFVLEDVSYDREVERAFSDRMVKVKAEKSAQHVDTKLEFLKSIGYGENKIATHILPFLHSTREMLNERFDYLLERGVEYKMLCRMVSVFPKVLNQGKEMLNEKLNYMTLDLGYSLEYLDCFPALLCFDLENRVKPRYAMLRWLQSYGLLKRPLAPATVLANSEKRFISNLYNVHPAAPKLWLECFSSRIRMEYYLKNIQYQHTDNE
BaRT2v18chr6HG312820	BaRT2v18chr6HG312820.3	Coding	AS_3UTR	-	-	chr6H:450745652-450749995	chr6H:450749968-450748253	MPILRAALRRFLSTESSGVPKLRNLPYRLRRAAVPAARTAISDYLISTRCLPSSHADSITALAPCSLHTFLAGIPAVPSTLPSSDLPSLLRRHLSYHPLNELPFFLESIGLPPSTDSELMFLTDHPTLLPAVAALAHFGFPWPDLGLLFPSVLLQVPPDLISARLVALEESLRPLPRAAIIAACLVSPSLIENDVSSSAPLVDDLRRAYGGFGPDLGASNDIDVFLRVCRRMQMFYEAGLKIGSIGGLVGCNQRVFLELKEERIGERLKFFKRLGLAGEEAGRFLLSNPGVFDLDFDDVMISVPEYLRRVGLADDEVDVAVKKHPYVVGRNRLENLPGVLLATGLNHRFLEKISGGGESLRYLSPDFVLEDVSYDREVERAFSDRMVKVKAEKSAQHVDTKLEFLKSIGYGENKIATHILPFLHSTREMLNERFDYLLERGVEYKMLCRMVSVFPKVLNQGKEMLNEKLNYMTLDLGYSLEYLDCFPALLCFDLENRVKPRYAMLRWLQSYGLLKRPLAPATVLANSEKRFISNLYNVHPAAPKLWLECFSSRIRMEYYLKNIQYQHTDNE
BaRT2v18chr6HG312820	BaRT2v18chr6HG312820.4	Coding	AS_3UTR	-	-	chr6H:450745669-450750012	chr6H:450749968-450748260	MPILRAALRRFLSTESSGVPKLRNLPYRLRRAAVPAARTAISDYLISTRCLPSSHADSITALAPCSLHTFLAGIPAVPSTLPSSDLPSLLRRHLSYHPLNELPFFLESIGLPPSTDSELMFLTDHPTLLPAVAALAHFGFPWPDLGLLFPSVLLQVPPDLISARLVALEESLRPLPRAAIIAACLVSPSLIENDVSSSAPLVDDLRRAYGGFGPDLGASNDIDVFLRVCRRMQMFYEAGLKIGSIGGLVGCNQRVFLELKEERIGERLKFFKRLGLAGEEAGRFLLSNPGVFDLDFDDVMISVPEYLRRVGLADDEVDVAVKKHPYVVGRNRLENLPGVLLATGLNHRFLEKISGGGESLRYLSPDFVLEDVSYDREVERAFSDRMVKVKAEKSAQHVDTKLEFLKSIGYGENKIATHILPFLHSTREMLNERFDYLLERGVEYKMLCRMVSVFPKVLNQGKEMLNEKLNYMTLDLGYSLEYLDCFPALLCFDLENRVKPSTEAVARMLLFKNTHGVLPEEYTVPAYR
BaRT2v18chr6HG312820	BaRT2v18chr6HG312820.5	Coding	AS_3UTR	-	-	chr6H:450745683-450750000	chr6H:450749968-450748260	MPILRAALRRFLSTESSGVPKLRNLPYRLRRAAVPAARTAISDYLISTRCLPSSHADSITALAPCSLHTFLAGIPAVPSTLPSSDLPSLLRRHLSYHPLNELPFFLESIGLPPSTDSELMFLTDHPTLLPAVAALAHFGFPWPDLGLLFPSVLLQVPPDLISARLVALEESLRPLPRAAIIAACLVSPSLIENDVSSSAPLVDDLRRAYGGFGPDLGASNDIDVFLRVCRRMQMFYEAGLKIGSIGGLVGCNQRVFLELKEERIGERLKFFKRLGLAGEEAGRFLLSNPGVFDLDFDDVMISVPEYLRRVGLADDEVDVAVKKHPYVVGRNRLENLPGVLLATGLNHRFLEKISGGGESLRYLSPDFVLEDVSYDREVERAFSDRMVKVKAEKSAQHVDTKLEFLKSIGYGENKIATHILPFLHSTREMLNERFDYLLERGVEYKMLCRMVSVFPKVLNQGKEMLNEKLNYMTLDLGYSLEYLDCFPALLCFDLENRVKPSTEAVARMLLFKNTHGVLPEEYTVPAYR
BaRT2v18chr6HG312830	BaRT2v18chr6HG312830.1	Unproductive	Short_ORF	uORF	-	chr6H:450754451-450761228	chr6H:450760025-450760896	MLNAEPPDRLEILARWCGGRGGDTVPRVPRQVVITETPTSLVERGHCVAGRARLERIRGTKEVDDEFDEINLACEMAAALCTEKKPFRRRGAARAGRRW
BaRT2v18chr6HG312830	BaRT2v18chr6HG312830.2	Unproductive	Short_ORF	uORF	-	chr6H:450754451-450761253	chr6H:450760025-450760896	MLNAEPPDRLEILARWCGGRGGDTVPRVPRQVVITETPTSLVERGHCVAGRARLERIRGTKEVDDEFDEINLACEMAAALCTEKKPFRRRGAARAGRRW
BaRT2v18chr6HG312830	BaRT2v18chr6HG312830.4	Coding	AS_3UTR	-	-	chr6H:450754451-450761263	chr6H:450754589-450755094	MATEIGSDGAPWPWRLHLRGRRDEVRWREWRVGTTRLPATSPAAAPVARFRKSSKVLQPVSFESPSMLKFHSSQFPTMMQSMLADEEVVQSPQIMPRANCNSHWNVCAEGGTSNAV
BaRT2v18chr6HG312830	BaRT2v18chr6HG312830.3	Coding	AS_3UTR	-	-	chr6H:450754451-450761316	chr6H:450754589-450755094	MATEIGSDGAPWPWRLHLRGRRDEVRWREWRVGTTRLPATSPAAAPVARFRKSSKVLQPVSFESPSMLKFHSSQFPTMMQSMLADEEVVQSPQIMPRANCNSHWNVCAEGGTSNAV
BaRT2v18chr6HG312830	BaRT2v18chr6HG312830.5	Unproductive	Short_ORF	uORF	-	chr6H:450754453-450761231	chr6H:450760025-450760896	MLNAEPPDRLEILARWCGGRGGDTVPRVPRQVVITETPTSLVERGHCVAGRARLERIRGTKEVDDEFDEINLACEMAAALCTEKKPFRRRGAARAGRRW
BaRT2v18chr6HG312830	BaRT2v18chr6HG312830.6	Coding	AS_3UTR	-	-	chr6H:450754458-450761325	chr6H:450754589-450755094	MATEIGSDGAPWPWRLHLRGRRDEVRWREWRVGTTRLPATSPAAAPVARFRKSSKVLQPVSFESPSMLKFHSSQFPTMMQSMLADEEVVQSPQIMPRANCNSHWNVCAEGGTSNAV
BaRT2v18chr6HG312840	BaRT2v18chr6HG312840.1	Unproductive	PTC;NMD	ldORF	PTC;ds_SJ;long_3UTR	chr6H:450761291-450775236	chr6H:450774722-450773551	MEGTGRERKAAGPPWAPSKFTVFRSYAAAVVGDRAEAPSARGNGVAARSSNLRAVRKRPIVARLTRGIVQTFEKCNPEFNFSDSLNPKYFLTNPAVPVHNDGHDNANYDLILYVNLELVNKKSDRRLV
BaRT2v18chr6HG312840	BaRT2v18chr6HG312840.2	Unproductive	PTC;NMD	ldORF	PTC;ds_SJ;long_3UTR	chr6H:450761370-450775312	chr6H:450774722-450772554	MEGTGRERKAAGPPWAPSKFTVFRSYAAAVVGDRAEAPSARGNGVAARSSNLRAVRKRPIVARLTRGIVQTFEKCNPEFNFSDSLNPKYFLTNPAVPVHNDGHDNANYDLILYVNLELVNKKSDRRYIVQEMLGQGTFGQVAKCWDAETNSYVAVKVIKNQPAFYQQAIVEVSLLSMLNEKIDPDDQHHIVRMLDFFPWKNHLCITFEMLGHNLYELLKKNNLRGLQLQFVRTFSRQILDALIVMKGAGIIHCDLKPENILITPK
BaRT2v18chr6HG312840	BaRT2v18chr6HG312840.3	Coding	-	-	-	chr6H:450761419-450775394	chr6H:450774722-450761679	MEGTGRERKAAGPPWAPSKFTVFRSYAAAVVGDRAEAPSARGNGVAARSSNLRAVRKRPIVARLTRGIVQTFEKCNPEFNFSDSLNPKYFLTNPAVPVHNDGHDNANYDLILYVNLELVNKKSDRRYIVQEMLGQGTFGQVAKCWDAETNSYVAVKVIKNQPAFYQQAIVEVSLLSMLNEKIDPDDQHHIVRMLDFFPWKNHLCITFEMLGHNLYELLKKNNLRGLQLQFVRTFSRQILDALIVMKGAGIIHCDLKPENILITPKVKSAAGVKVIDFGSACTEGQTIYSYIQSRYYRSPEVLLGYPYTTAIDMWSFGCIVAELYMGLPLFPGASEYDVLSRMIEIVGGQPPDDLLREAKNTRKFFKHVGSIYPGNEAHDGLHSSYRILTENEVEARDSKKPKIGKWYFPRGRLDRLIFAYPWKNLNEGNLPEAEKEDCLALVDFLRGLVEFDPNKRWSPLQASYHPFITGEAFTGPYEPFRETPVIPVGRAATVDHNPGGGHWVAAGLSPQVESINRSLPSNNNFPPKMPSSYGSSCGSFGSHGSFNDNVGPASSYGSYDVNNVSMYHSPVGPSGFNLQSQAGGTFLGFSPDIRRRPHLSHGVGIRLSPGGPMSLGASPSQFTPPNSQTHMPTSATTKFVPTSPARGSHGSSLGKAAVVGQYNRRRNLGHPPMSMPAHEYTSQLIQGHPGDGVSSAFSRGHSGYSYGAIPNSGHYNWRPQIGVSTGLSTNSSSNHGHVQPSGSNDFRPLHSSNVAVDTSTSTSSVPDPADWDPNYSDESLLQEDNSLSAELGSLHLRDACGRTIQSGRLPNIQSHDIAGSNQRHDRLFHAPFLRESGHSAGHVNYDSYNHANFSQRNFPGRHGQPFQRYNHMSSTSIRPAGNLQNVRSAWSKYGMPDSTSPPRMVEGMPWGGSAGHSLATSGLPPSFGRNDFGRIF
BaRT2v18chr6HG312840	BaRT2v18chr6HG312840.4	Coding	-	-	-	chr6H:450761419-450775394	chr6H:450774722-450762291	MEGTGRERKAAGPPWAPSKFTVFRSYAAAVVGDRAEAPSARGNGVAARSSNLRAVRKRPIVARLTRGIVQTFEKCNPEFNFSDSLNPKYFLTNPAVPVHNDGHDNANYDLILYVNLELVNKKSDRRYIVQEMLGQGTFGQVAKCWDAETNSYVAVKVIKNQPAFYQQAIVEVSLLSMLNEKIDPDDQHHIVRMLDFFPWKNHLCITFEMLGHNLYELLKKNNLRGLQLQFVRTFSRQILDALIVMKGAGIIHCDLKPENILITPKVKSAAGVKVIDFGSACTEGQTIYSYIQSRYYRSPEVLLGYPYTTAIDMWSFGCIVAELYMGLPLFPGASEYDVLSRMIEIVGGQPPDDLLREAKNTRKFFKHVGSIYPGNEAHDGLHSSYRILTENEVEARDSKKPKIGKWYFPRGRLDRLIFAYPWKNLNEGNLPEAEKEDCLALVDFLRGLVEFDPNKRWSPLQASYHPFITGEAFTGPYEPFRETPVIPVGRAATVDHNPGGGHWVAAGLSPQVESINRSLPSNNNFPPKMPSSYGSSCGSFGSHGSFNDNVGPASSYGSYDVNNVSMYHSPVGPSGFNLQSQAGGTFLGFSPDIRRRPHLSHGVGIRLSPGGPMSLGASPSQFTPPNSQTHMPTSATTKFVPTSPARGSHGSSLGKAAVVGQYNRRRNLGHPPMSMPAHEYTSQLIQGHPGDGVSSAFSRGHSGYSYGAIPNSGHYNWRPQIGVSTGLSTNSSSNHGHVQPSGSNDFRPLHSSNVAVDTSTSTSSVPDPADWDPNYSDESLLQEDNSLSAELGSLHLRDACGRTIQSGRLPNIQSHDIAGSNQRHDRLFHAPFLRESGHSAGHVNYDSYNHANFSQRNFPGRHGQPFQRYNHMSSTSIRPAGNLQNVRSAWSKYGMPDSTSPPRMVEGMPWGNE
BaRT2v18chr6HG312840	BaRT2v18chr6HG312840.5	Unproductive	PTC;NMD	ldORF	PTC;ds_SJ;long_3UTR	chr6H:450761421-450775261	chr6H:450774722-450772655	MEGTGRERKAAGPPWAPSKFTVFRSYAAAVVGDRAEAPSARGNGVAARSSNLRAVRKRPIVARLTRGIVQTFEKCNPEFNFSDSLNPKYFLTNPAVPVHNDGHDNANYDLILYVNLELVNKKSDRRYIVQEMLGQGTFGQVAKCWDAETNSYVAVKVIKNQPAFYQQAIVEVSLLSMLNEKIDPDDQHHIVRMLDFFPWKNHLCITFEMLGHNLYELLKKNNLRGLQLQFVRTFSRQVGVPFLIMHIFYMCLLPYYL
BaRT2v18chr6HG312840	BaRT2v18chr6HG312840.6	Coding	-	-	-	chr6H:450761422-450775250	chr6H:450774722-450761679	MEGTGRERKAAGPPWAPSKFTVFRSYAAAVVGDRAEAPSARGNGVAARSSNLRAVRKRPIVARLTRGIVQTFEKCNPEFNFSDSLNPKYFLTNPAVPVHNDGHDNANYDLILYVNLELVNKKSDRRYIVQEMLGQGTFGQVAKCWDAETNSYVAVKVIKNQPAFYQQAIVEVSLLSMLNEKIDPDDQHHIVRMLDFFPWKNHLCITFEMLGHNLYELLKKNNLRGLQLQFVRTFSRQILDALIVMKGAGIIHCDLKPENILITPKVKSAAGVKVIDFGSACTEGQTIYSYIQSRYYRSPEVLLGYPYTTAIDMWSFGCIVAELYMGLPLFPGASEYDVLSRMIEIVGGQPPDDLLREAKNTRKFFKHVGSIYPGNEAHDGLHSSYRILTENEVEARDSKKPKIGKWYFPRGRLDRLIFAYPWKNLNEGNLPEAEKEDCLALVDFLRGLVEFDPNKRWSPLQASYHPFITGEAFTGPYEPFRETPVIPVGRAATVDHNPGGGHWVAAGLSPQVESINRSLPSNNNFPPKMPSSYGSSCGSFGSHVGPSGFNLQSQAGGTFLGFSPDIRRRPHLSHGVGIRLSPGGPMSLGASPSQFTPPNSQTHMPTSATTKFVPTSPARGSHGSSLGKAAVVGQYNRRRNLGHPPMSMPAHEYTSQLIQGHPGDGVSSAFSRGHSGYSYGAIPNSGHYNWRPQIGVSTGLSTNSSSNHGHVQPSGSNDFRPLHSSNVAVDTSTSTSSVPDPADWDPNYSDESLLQEDNSLSAELGSLHLRDACGRTIQSGRLPNIQSHDIAGSNQRHDRLFHAPFLRESGHSAGHVNYDSYNHANFSQRNFPGRHGQPFQRYNHMSSTSIRPAGNLQNVRSAWSKYGMPDSTSPPRMVEGMPWGGSAGHSLATSGLPPSFGRNDFGRIF
BaRT2v18chr6HG312840	BaRT2v18chr6HG312840.7	Unproductive	PTC;NMD	-	PTC;ds_SJ;long_3UTR	chr6H:450761436-450775312	chr6H:450774722-450770044	MEGTGRERKAAGPPWAPSKFTVFRSYAAAVVGDRAEAPSARGNGVAARSSNLRAVRKRPIVARLTRGIVQTFEKCNPEFNFSDSLNPKYFLTNPAVPVHNDGHDNANYDLILYVNLELVNKKSDRRYIVQEMLGQGTFGQVAKCWDAETNSYVAVKVIKNQPAFYQQAIVEVSLLSMLNEKIDPDDQHHIVRMLDFFPWKNHLCITFEMLGHNLYELLKKNNLRGLQLQFVRTFSRQILDALIVMKGAGIIHCDLKPENILITPKVKSAAGVKVIDFGSACTEGQTIYSYIQSRYYRSPEVLLGYPYTTAIDMWSFGCIVAELYMGLPLFPGASEYDVLSRMIEIVGGQPPDDLLREAKNTRKFFKHVGSIYPGNEAHDGLHSSYRILTENEVEARDSKKPKIGKWYFPRGRLDRLIFAYPWKNLNEGNLPEAEKEDCLALVDFLRGLVEFDPNKRWSPLQASYHPFITGEAFTGPYEPFRETPVIPVGRAATVDHNPGGGHWVAAGLSPQVVNMFSHASIQ
BaRT2v18chr6HG312840	BaRT2v18chr6HG312840.8	Coding	-	-	-	chr6H:450761436-450771365	chr6H:450769944-450761679	MPSSYGSSCGSFGSHGSFNDNVGPASSYGSYDVNNVSMYHSPVGPSGFNLQSQAGGTFLGFSPDIRRRPHLSHGVGIRLSPGGPMSLGASPSQFTPPNSQTHMPTSATTKFVPTSPARGSHGSSLGKAAVVGQYNRRRNLGHPPMSMPAHEYTSQLIQGHPGDGVSSAFSRGHSGYSYGAIPNSGHYNWRPQIGVSTGLSTNSSSNHGHVQPSGSNDFRPLHSSNVAVDTSTSTSSVPDPADWDPNYSDESLLQEDNSLSAELGSLHLRDACGRTIQSGRLPNIQSHDIAGSNQRHDRLFHAPFLRESGHSAGHVNYDSYNHANFSQRNFPGRHGQPFQRYNHMSSTSIRPAGNLQNVRSAWSKYGMPDSTSPPRMVEGMPWGGSAGHSLATSGLPPSFGRNDFGRIF
BaRT2v18chr6HG312840	BaRT2v18chr6HG312840.10	Unproductive	PTC;NMD	ldORF	PTC;ds_SJ;long_3UTR	chr6H:450761451-450775237	chr6H:450774722-450772586	MEGTGRERKAAGPPWAPSKFTVFRSYAAAVVGDRAEAPSARGNGVAARSSNLRAVRKRPIVARLTRGIVQTFEKCNPEFNFSDSLNPKYFLTNPAVPVHNDGHDNANYDLILYVNLELVNKKSDRRYIVQEMLGQGTFGQVAKCWDAETNSYVAVKVIKNQPAFYQQAIVEVSLLSMLNEKIDPDDQHHIVRMLDFFPWKNHLCITFEMLGHNLYELLKKNNLRGLQLQFVRTFSRQVLELFTVI
BaRT2v18chr6HG312840	BaRT2v18chr6HG312840.9	Unproductive	PTC;NMD	ldORF	PTC;ds_SJ;long_3UTR	chr6H:450761451-450775237	chr6H:450774722-450772586	MEGTGRERKAAGPPWAPSKFTVFRSYAAAVVGDRAEAPSARGNGVAARSSNLRAVRKRPIVARLTRGIVQTFEKCNPEFNFSDSLNPKYFLTNPAVPVHNDGHDNANYDLILYVNLELVNKKSDRRYIVQEMLGQGTFGQVAKCWDAETNSYVAVKVIKNQPAFYQQAIVEVSLLSMLNEKIDPDDQHHIVRMLDFFPWKNHLCITFEMLGHNLYELLKKNNLRGLQLQFVRTFSRQVLELFTVI
BaRT2v18chr6HG312840	BaRT2v18chr6HG312840.11	Unproductive	PTC;NMD	ldORF	PTC;ds_SJ;long_3UTR	chr6H:450761469-450775237	chr6H:450774722-450772591	MEGTGRERKAAGPPWAPSKFTVFRSYAAAVVGDRAEAPSARGNGVAARSSNLRAVRKRPIVARLTRGIVQTFEKCNPEFNFSDSLNPKYFLTNPAVPVHNDGHDNANYDLILYVNLELVNKKSDRRYIVQEMLGQGTFGQVAKCWDAETNSYVAVKVIKNQPAFYQQAIVEVSLLSMVRVVEKEQLKRFTTAICPYFLKTDIGCIDCDERCWNYSL
BaRT2v18chr6HG312840	BaRT2v18chr6HG312840.13	Coding	-	-	-	chr6H:450761499-450775233	chr6H:450774722-450761679	MEGTGRERKAAGPPWAPSKFTVFRSYAAAVVGDRAEAPSARGNGVAARSSNLRAVRKRPIVARLTRGIVQTFEKCNPEFNFSDSLNPKYFLTNPAVPVHNDGHDNANYDLILYVNLELVNKKSDRRYIVQEMLGQGTFGQVAKCWDAETNSYVAVKVIKNQPAFYQQAIVEVSLLSMLNEKIDPDDQHHIVRMLDFFPWKNHLCITFEMLGHNLYELLKKNNLRGLQLQFVRTFSRQILDALIVMKGAGIIHCDLKPENILITPKVKSAAGVKVIDFGSACTEGQTIYSYIQSRYYRSPEVLLGYPYTTAIDMWSFGCIVAELYMGLPLFPGASEYDVLSRMIEIVGGQPPDDLLREAKNTRKFFKHVGSIYPGNEAHDGLHSSYRILTENEVEARDSKKPKIGKWYFPRGRLDRLIFAYPWKNLNEGNLPEAEKEDCLALVDFLRGLVEFDPNKRWSPLQASYHPFITGEAFTGPYEPFRETPVIPVGRAATVDHNPGGGHWVAAGLSPQVESINRSLPSNNNFPPKMPSSYGSSCGSFVGPSGFNLQSQAGGTFLGFSPDIRRRPHLSHGVGIRLSPGGPMSLGASPSQFTPPNSQTHMPTSATTKFVPTSPARGSHGSSLGKAAVVGQYNRRRNLGHPPMSMPAHEYTSQLIQGHPGDGVSSAFSRGHSGYSYGAIPNSGHYNWRPQIGVSTGLSTNSSSNHGHVQPSGSNDFRPLHSSNVAVDTSTSTSSVPDPADWDPNYSDESLLQEDNSLSAELGSLHLRDACGRTIQSGRLPNIQSHDIAGSNQRHDRLFHAPFLRESGHSAGHVNYDSYNHANFSQRNFPGRHGQPFQRYNHMSSTSIRPAGNLQNVRSAWSKYGMPDSTSPPRMVEGMPWGGSAGHSLATSGLPPSFGRNDFGRIF
BaRT2v18chr6HG312840	BaRT2v18chr6HG312840.12	Unproductive	PTC;NMD	-	PTC;ds_SJ;long_3UTR	chr6H:450761499-450775233	chr6H:450774722-450769767	MEGTGRERKAAGPPWAPSKFTVFRSYAAAVVGDRAEAPSARGNGVAARSSNLRAVRKRPIVARLTRGIVQTFEKCNPEFNFSDSLNPKYFLTNPAVPVHNDGHDNANYDLILYVNLELVNKKSDRRYIVQEMLGQGTFGQVAKCWDAETNSYVAVKVIKNQPAFYQQAIVEVSLLSMLNEKIDPDDQHHIVRMLDFFPWKNHLCITFEMLGHNLYELLKKNNLRGLQLQFVRTFSRQILDALIVMKGAGIIHCDLKPENILITPKVKSAAGVKVIDFGSACTEGQTIYSYIQSRYYRSPEVLLGYPYTTAIDMWSFGCIVAELYMGLPLFPGASEYDVLSRMIEIVGGQPPDDLLREAKNTRKFFKHVGSIYPGNEAHDGLHSSYRILTENEVEARDSKKPKIGKWYFPRGRLDRLIFAYPWKNLNEGNLPEAEKEDCLALVDFLRGLVEFDPNKRWSPLQASYHPFITGEAFTGPYEPFRETPVIPVGRAATVDHNPGGGHWVAAGLSPQVESINRSLPSNNNFPPKMPSSYGSSCGSFGSHGSFNDNVLLDSIYSHKLEEHF
BaRT2v18chr6HG312840	BaRT2v18chr6HG312840.14	Unproductive	PTC;NMD	ldORF	PTC;ds_SJ;long_3UTR	chr6H:450761910-450775314	chr6H:450774722-450772591	MEGTGRERKAAGPPWAPSKFTVFRSYAAAVVGDRAEAPSARGNGVAARSSNLRAVRKRPIVARLTRGIVQTFEKCNPEFNFSDSLNPKYFLTNPAVPVHNDGHDNANYDLILYVNLELVNKKSDRRYIVQEMLGQGTFGQVAKCWDAETNSYVAVKVIKNQPAFYQQAIVEVSLLSMVRVVEKEQLKRFTTAICPYFLKTDIGCIDCDERCWNYSL
BaRT2v18chr6HG312840	BaRT2v18chr6HG312840.15	Unproductive	PTC;NMD	-	PTC;ds_SJ;long_3UTR	chr6H:450761938-450775237	chr6H:450774722-450770129	MEGTGRERKAAGPPWAPSKFTVFRSYAAAVVGDRAEAPSARGNGVAARSSNLRAVRKRPIVARLTRGIVQTFEKCNPEFNFSDSLNPKYFLTNPAVPVHNDGHDNANYDLILYVNLELVNKKSDRRYIVQEMLGQGTFGQVAKCWDAETNSYVAVKVIKNQPAFYQQAIVEVSLLSMLNEKIDPDDQHHIVRMLDFFPWKNHLCITFEMLGHNLYELLKKNNLRGLQLQFVRTFSRQILDALIVMKGAGIIHCDLKPENILITPKVKSAAGVKVIDFGSACTEGQTIYSYIQSRYYRSPEVLLGYPYTTAIDMWSFGCIVAELYMGLPLFPGASEYDVLSRMIEIVGGQPPDDLLREAKNTRKFFKHVGSIYPGNEAHDGLHSSYRILTENEVEARDSKKPKIGKWYFPRGRLDRLIFAYPWKNLNEGNLPEAEKEDCLALVDFLRGLVEFDPNKRWSPLQASYHPFITGEAFTGPYEPFRETPVIVTRWSCCNS
BaRT2v18chr6HG312840	BaRT2v18chr6HG312840.16	Coding	-	-	-	chr6H:450762558-450772877	chr6H:450772619-450762558	MKGAGIIHCDLKPENILITPKVKSAAGVKVIDFGSACTEGQTIYSYIQSRYYRSPEVLLGYPYTTAIDMWSFGCIVAELYMGLPLFPGASEYDVLSRMIEIVGGQPPDDLLREAKNTRKFFKHVGSIYPGNEAHDGLHSSYRILTENEVEARDSKKPKIGKWYFPRGRLDRLIFAYPWKNLNEGNLPEAEKEDCLALVDFLRGLVEFDPNKRWSPLQASYHPFITGEAFTGPYEPFRETPVIPVGRAATVDHNPGGGHWVAAGLSPQVESINRSLPSNNNFPPKMPSSYGSSCGSFGSHGSFNDNVGPASSYGSYDVNNVSMYHSPVGPSGFNLQSQAGGTFLGFSPDIRRRPHLSHGVGIRLSPGGPMSLGASPSQFTPPNSQTHMPTSATTKFVPTSPARGSHGSSLGKAAVVGQYNRRRNLGHPPMSMPAHEYTSQLIQGHPGDGVSSAFSRGHSGYSYGAIPNSGHYNWRPQIGVSTGLSTNSSSNHGHVQPSGSNDFRPLHSSNVAVDTSTSTSSVPDPADWDPNYSDESLLQEDNSLSAELGSLHLRDACGRTIQSGRLPNIQSHDIAGSNQRHD
BaRT2v18chr6HG312850	BaRT2v18chr6HG312850.1	Coding	-	-	-	chr6H:450992933-450998587	chr6H:450998587-450993033	MPGFLVSLRFLFFSPFLPHLLSLYRKHISIVRHTHAQSTTTTTTPAPLHTQRHTPSLPFFLRLFTLEAGVPALRSDHQHTGSGSTDCAGGGRLSGRRKMRMKTLACCRRRPQDFSVDMDQEPEKVTTYNGLESCIFNSSSYDEESGVSATTGADGCVTADSLEDEVSSCSSSKDVDGSSFSSQCLPLSKQEEHSLYELDTLDAIHLLPVKGKNPITYTLSAADIETMKEKFAKLLLGDDVSGGARGVCAALALSNGITNLSATIFGELWKLEPLCEEKKIRWRKEMDWLLSPTTYMVELVPTKQNGADGCMFEIMTPKARSDVHVNLPALQKLDSMLIEVLDSMVDTEYWYVESGSRSGGRGKNNGQRQTKKWWLPSPCVPEQGLSQFQRKRIVFQAKLVHQILKAAKSINEQVLHQIPIPMAVMDALPKSGRSSLGEDLYHAITTDYIPIEEIFVSLSLKTEHSVLETMNRLEGALFAWNQRISEEKCKRSPGRHSWNFMKDNSSELEKMSACIERVETLIQLLKSRFPNLPPTFIDVVKVQYNEVTSSVVMTQQHAGETDCLLVHFSEKQRLLDGAGRGARHRGGLLEGARRGGVQHPVPGGGDHAGGRPDQEAQHAHGHPQVRPLLRRVPGGHHRDAAGPHPAVPHGPDQHGRRPLRRRRQEERGQAAHVVMRGVVALYRVMGPAAYTSCIYLLLLMVHL
BaRT2v18chr6HG312850	BaRT2v18chr6HG312850.2	Coding	AS_5UTR	uORF	-	chr6H:450992935-450997783	chr6H:450996989-450993122	MRMKTLACCRRRPQDFSVDMDQEPEKVTTYNGLESCIFNSSSYDEESGVSATTGADGCVTADSLEDEVSSCSSSKDVDGSSFSSQCLPLSKQEEHSLYELDTLDAIHLLPVKGKNPITYTLSAADIETMKEKFAKLLLGDDVSGGARGVCAALALSNGITNLSATIFGELWKLEPLCEEKKIRWRKEMDWLLSPTTYMVELVPTKQNGADGCMFEIMTPKARSDVHVNLPALQKLDSMLIEVLDSMVDTEYWYVESGSRSGGRGKNNGQRQTKKWWLPSPCVPEQGLSQFQRKRIVFQAKLVHQILKAAKSINEQVLHQIPIPMAVMDALPKSGRSSLGEDLYHAITTDYIPIEEIFVSLSLKTEHSVLETMNRLEGALFAWNQRISEEKCKRSPGRHSWNFMKDNSSELEKMSACIERVETLIQLLKSRFPNLPPTFIDVVKVQYNEDVGHGIVEAYSRVLVGVAFSILSRVAEIMLEDDLIKKPNTPMATLKFDLSSDVYLEGITETPPGHIRRSLMDQISMVDGRFDAVVKKRGAKQLMW
BaRT2v18chr6HG312850	BaRT2v18chr6HG312850.3	Unproductive	PTC;NMD	ldORF	PTC;ds_SJ;long_3UTR	chr6H:450992937-450998587	chr6H:450998587-450996986	MPGFLVSLRFLFFSPFLPHLLSLYRKHISIVRHTHAQSTTTTTTPAPLHTQRHTPSLPFFLRLFTLEAGVPALRSDHQHTDPCRSARAADFLAPDAAAKVRVPLIVRVAGACRGGGR
BaRT2v18chr6HG312850	BaRT2v18chr6HG312850.5	Coding	AS_5UTR	-	-	chr6H:450992949-450998498	chr6H:450996989-450993122	MRMKTLACCRRRPQDFSVDMDQEPEKVTTYNGLESCIFNSSSYDEESGVSATTGADGCVTADSLEDEVSSCSSSKDVDGSSFSSQCLPLSKQEEHSLYELDTLDAIHLLPVKGKNPITYTLSAADIETMKEKFAKLLLGDDVSGGARGVCAALALSNGITNLSATIFGELWKLEPLCEEKKIRWRKEMDWLLSPTTYMVELVPTKQNGADGCMFEIMTPKARSDVHVNLPALQKLDSMLIEVLDSMVDTEYWYVESGSRSGGRGKNNGQRQTKKWWLPSPCVPEQGLSQFQRKRIVFQAKLVHQILKAAKSINEQVLHQIPIPMAVMDALPKSGRSSLGEDLYHAITTDYIPIEEIFVSLSLKTEHSVLETMNRLEGALFAWNQRISEEKCKRSPGRHSWNFMKDNSSELEKMSACIERVETLIQLLKSRFPNLPPTFIDVVKVQYNEDVGHGIVEAYSRVLVGVAFSILSRVAEIMLEDDLIKKPNTPMATLKFDLSSDVYLEGITETPPGHIRRSLMDQISMVDGRFDAVVKKRGAKQLMW
BaRT2v18chr6HG312850	BaRT2v18chr6HG312850.8	Unproductive	PTC;NMD	ldORF	PTC;ds_SJ;long_3UTR	chr6H:450992949-450998587	chr6H:450998587-450996986	MPGFLVSLRFLFFSPFLPHLLSLYRKHISIVRHTHAQSTTTTTTPAPLHTQRHTPSLPFFLRLFTLEAGVPALRSDHQHTGPLPHHDSPLVSPAADPCRSARAADFLAPDAAAKVRVPLIVRVAGACRGGGR
BaRT2v18chr6HG312850	BaRT2v18chr6HG312850.11	Unproductive	PTC;NMD	-	PTC;ds_SJ;long_3UTR	chr6H:450992949-450998442	chr6H:450996989-450994423	MRMKTLACCRRRPQDFSVDMDQEPEKVTTYNGLESCIFNSSSYDEESGVSATTGADGCVTADSLEDEVSSCSSSKDVDGSSFSSQCLPLSKQEEHSLYELDTLDAIHLLPVKGKNPITYTLSAADIETMKEKFAKLLLGDDVSGGARGVCAALALSNGITNLSATIFGELWKLEPLCEEKKIRWRKEMDWLLSPTTYMVELVPTKQNGADGCMFEIMTPKARSDVHVNLPALQKLDSMLIVCCHCVFIS
BaRT2v18chr6HG312850	BaRT2v18chr6HG312850.7	Coding	AS_5UTR	-	-	chr6H:450992949-450998498	chr6H:450996989-450993122	MRMKTLACCRRRPQDFSVDMDQEPEKVTTYNGLESCIFNSSSYDEESGVSATTGADGCVTADSLEDEVSSCSSSKDVDGSSFSSQCLPLSKQEEHSLYELDTLDAIHLLPVKGKNPITYTLSAADIETMKEKFAKLLLGDDVSGGARGVCAALALSNGITNLSATIFGELWKLEPLCEEKKIRWRKEMDWLLSPTTYMVELVPTKQNGADGCMFEIMTPKARSDVHVNLPALQKLDSMLIEVLDSMVDTEYWYVESGSRSGGRGKNNGQRQTKKWWLPSPCVPEQGLSQFQRKRIVFQAKLVHQILKAAKSINEQVLHQIPIPMAVMDALPKSGRSSLGEDLYHAITTDYIPIEEIFVSLSLKTEHSVLETMNRLEGALFAWNQRISEEKCKRSPGRHSWNFMKDNSSELEKMSACIERVETLIQLLKSRFPNLPPTFIDVVKVQYNEDVGHGIVEAYSRVLVGVAFSILSRVAEIMLEDDLIKKPNTPMATLKFDLSSDVYLEGITETPPGHIRRSLMDQISMVDGRFDAVVKKRGAKQLMW
BaRT2v18chr6HG312850	BaRT2v18chr6HG312850.13	Coding	AS_5UTR	uORF	-	chr6H:450992949-450997788	chr6H:450996989-450993122	MRMKTLACCRRRPQDFSVDMDQEPEKVTTYNGLESCIFNSSSYDEESGVSATTGADGCVTADSLEDEVSSCSSSKDVDGSSFSSQCLPLSKQEEHSLYELDTLDAIHLLPVKGKNPITYTLSAADIETMKEKFAKLLLGDDVSGGARGVCAALALSNGITNLSATIFGELWKLEPLCEEKKIRWRKEMDWLLSPTTYMVELVPTKQNGADGCMFEIMTPKARSDVHVNLPALQKLDSMLIEVLDSMVDTEYWYVESGSRSGGRGKNNGQRQTKKWWLPSPCVPEQGLSQFQRKRIVFQAKLVHQILKAAKSINEQVLHQIPIPMAVMDALPKSGRSSLGEDLYHAITTDYIPIEEIFVSLSLKTEHSVLETMNRLEGALFAWNQRISEEKCKRSPGRHSWNFMKDNSSELEKMSACIERVETLIQLLKSRFPNLPPTFIDVVKVQYNEDVGHGIVEAYSRVLVGVAFSILSRVAEIMLEDDLIKKPNTPMATLKFDLSSDVYLEGITETPPGHIRRSLMDQISMVDGRFDAVVKKRGAKQLMW
BaRT2v18chr6HG312850	BaRT2v18chr6HG312850.12	Coding	AS_5UTR	uORF	-	chr6H:450992949-450997788	chr6H:450996989-450993122	MRMKTLACCRRRPQDFSVDMDQEPEKVTTYNGLESCIFNSSSYDEESGVSATTGADGCVTADSLEDEVSSCSSSKDVDGSSFSSQCLPLSKQEEHSLYELDTLDAIHLLPVKGKNPITYTLSAADIETMKEKFAKLLLGDDVSGGARGVCAALALSNGITNLSATIFGELWKLEPLCEEKKIRWRKEMDWLLSPTTYMVELVPTKQNGADGCMFEIMTPKARSDVHVNLPALQKLDSMLIEVLDSMVDTEYWYVESGSRSGGRGKNNGQRQTKKWWLPSPCVPEQGLSQFQRKRIVFQAKLVHQILKAAKSINEQVLHQIPIPMAVMDALPKSGRSSLGEDLYHAITTDYIPIEEIFVSLSLKTEHSVLETMNRLEGALFAWNQRISEEKCKRSPGRHSWNFMKDNSSELEKMSACIERVETLIQLLKSRFPNLPPTFIDVVKVQYNEDVGHGIVEAYSRVLVGVAFSILSRVAEIMLEDDLIKKPNTPMATLKFDLSSDVYLEGITETPPGHIRRSLMDQISMVDGRFDAVVKKRGAKQLMW
BaRT2v18chr6HG312850	BaRT2v18chr6HG312850.4	Coding	AS_5UTR	uORF	-	chr6H:450992949-450997783	chr6H:450996989-450993122	MRMKTLACCRRRPQDFSVDMDQEPEKVTTYNGLESCIFNSSSYDEESGVSATTGADGCVTADSLEDEVSSCSSSKDVDGSSFSSQCLPLSKQEEHSLYELDTLDAIHLLPVKGKNPITYTLSAADIETMKEKFAKLLLGDDVSGGARGVCAALALSNGITNLSATIFGELWKLEPLCEEKKIRWRKEMDWLLSPTTYMVELVPTKQNGADGCMFEIMTPKARSDVHVNLPALQKLDSMLIEVLDSMVDTEYWYVESGSRSGGRGKNNGQRQTKKWWLPSPCVPEQGLSQFQRKRIVFQAKLVHQILKAAKSINEQVLHQIPIPMAVMDALPKSGRSSLGEDLYHAITTDYIPIEEIFVSLSLKTEHSVLETMNRLEGALFAWNQRISEEKCKRSPGRHSWNFMKDNSSELEKMSACIERVETLIQLLKSRFPNLPPTFIDVVKVQYNEDVGHGIVEAYSRVLVGVAFSILSRVAEIMLEDDLIKKPNTPMATLKFDLSSDVYLEGITETPPGHIRRSLMDQISMVDGRFDAVVKKRGAKQLMW
BaRT2v18chr6HG312850	BaRT2v18chr6HG312850.6	Coding	-	-	-	chr6H:450992949-450998587	chr6H:450998587-450993122	MPGFLVSLRFLFFSPFLPHLLSLYRKHISIVRHTHAQSTTTTTTPAPLHTQRHTPSLPFFLRLFTLEAGVPALRSDHQHTVAASEKARSFVRGRWRVAVNKLKGGRGEGIKICGRTDGSPPPSSLAVRRSPRLQSPPRSGSTDCAGGGRLSGRRKMRMKTLACCRRRPQDFSVDMDQEPEKVTTYNGLESCIFNSSSYDEESGVSATTGADGCVTADSLEDEVSSCSSSKDVDGSSFSSQCLPLSKQEEHSLYELDTLDAIHLLPVKGKNPITYTLSAADIETMKEKFAKLLLGDDVSGGARGVCAALALSNGITNLSATIFGELWKLEPLCEEKKIRWRKEMDWLLSPTTYMVELVPTKQNGADGCMFEIMTPKARSDVHVNLPALQKLDSMLIEVLDSMVDTEYWYVESGSRSGGRGKNNGQRQTKKWWLPSPCVPEQGLSQFQRKRIVFQAKLVHQILKAAKSINEQVLHQIPIPMAVMDALPKSGRSSLGEDLYHAITTDYIPIEEIFVSLSLKTEHSVLETMNRLEGALFAWNQRISEEKCKRSPGRHSWNFMKDNSSELEKMSACIERVETLIQLLKSRFPNLPPTFIDVVKVQYNEDVGHGIVEAYSRVLVGVAFSILSRVAEIMLEDDLIKKPNTPMATLKFDLSSDVYLEGITETPPGHIRRSLMDQISMVDGRFDAVVKKRGAKQLMW
BaRT2v18chr6HG312850	BaRT2v18chr6HG312850.9	Coding	AS_5UTR	-	-	chr6H:450992949-450998498	chr6H:450996989-450993122	MRMKTLACCRRRPQDFSVDMDQEPEKVTTYNGLESCIFNSSSYDEESGVSATTGADGCVTADSLEDEVSSCSSSKDVDGSSFSSQCLPLSKQEEHSLYELDTLDAIHLLPVKGKNPITYTLSAADIETMKEKFAKLLLGDDVSGGARGVCAALALSNGITNLSATIFGELWKLEPLCEEKKIRWRKEMDWLLSPTTYMVELVPTKQNGADGCMFEIMTPKARSDVHVNLPALQKLDSMLIEVLDSMVDTEYWYVESGSRSGGRGKNNGQRQTKKWWLPSPCVPEQGLSQFQRKRIVFQAKLVHQILKAAKSINEQVLHQIPIPMAVMDALPKSGRSSLGEDLYHAITTDYIPIEEIFVSLSLKTEHSVLETMNRLEGALFAWNQRISEEKCKRSPGRHSWNFMKDNSSELEKMSACIERVETLIQLLKSRFPNLPPTFIDVVKVQYNEDVGHGIVEAYSRVLVGVAFSILSRVAEIMLEDDLIKKPNTPMATLKFDLSSDVYLEGITETPPGHIRRSLMDQISMVDGRFDAVVKKRGAKQLMW
BaRT2v18chr6HG312850	BaRT2v18chr6HG312850.10	Coding	-	-	-	chr6H:450992949-450997788	chr6H:450996989-450993122	MRMKTLACCRRRPQDFSVDMDQEPEKVTTYNGLESCIFNSSSYDEESGVSATTGADGCVTADSLEDEVSSCSSSKDVDGSSFSSQCLPLSKQEEHSLYELDTLDAIHLLPVKGKNPITYTLSAADIETMKEKFAKLLLGDDVSGGARGVCAALALSNGITNLSATIFGELWKLEPLCEEKKIRWRKEMDWLLSPTTYMVELVPTKQNGADGCMFEIMTPKARSDVHVNLPALQKLDSMLIEVLDSMVDTEYWYVESGSRSGGRGKNNGQRQTKKWWLPSPCVPEQGLSQFQRKRIVFQAKLVHQILKAAKSINEQVLHQIPIPMAVMDALPKSGRSSLGEDLYHAITTDYIPIEEIFVSLSLKTEHSVLETMNRLEGALFAWNQRISEEKCKRSPGRHSWNFMKDNSSELEKMSACIERVETLIQLLKSRFPNLPPTFIDVVKVQYNEDVGHGIVEAYSRVLVGVAFSILSRVAEIMLEDDLIKKPNTPMATLKFDLSSDVYLEGITETPPGHIRRSLMDQISMVDGRFDAVVKKRGAKQLMW
BaRT2v18chr6HG312850	BaRT2v18chr6HG312850.14	Coding	AS_5UTR	-	-	chr6H:450992958-450997107	chr6H:450996989-450993122	MRMKTLACCRRRPQDFSVDMDQEPEKVTTYNGLESCIFNSSSYDEESGVSATTGADGCVTADSLEDEVSSCSSSKDVDGSSFSSQCLPLSKQEEHSLYELDTLDAIHLLPVKGKNPITYTLSAADIETMKEKFAKLLLGDDVSGGARGVCAALALSNGITNLSATIFGELWKLEPLCEEKKIRWRKEMDWLLSPTTYMVELVPTKQNGADGCMFEIMTPKARSDVHVNLPALQKLDSMLIEVLDSMVDTEYWYVESGSRSGGRGKNNGQRQTKKWWLPSPCVPEQGLSQFQRKRIVFQAKLVHQILKAAKSINEQVLHQIPIPMAVMDALPKSGRSSLGEDLYHAITTDYIPIEEIFVSLSLKTEHSVLETMNRLEGALFAWNQRISEEKCKRSPGRHSWNFMKDNSSELEKMSACIERVETLIQLLKSRFPNLPPTFIDVVKVQYNEDVGHGIVEAYSRVLVGVAFSILSRVAEIMLEDDLIKKPNTPMATLKFDLSSDVYLEGITETPPGHIRRSLMDQISMVDGRFDAVVKKRGAKQLMW
BaRT2v18chr6HG312850	BaRT2v18chr6HG312850.15	Coding	-	-	-	chr6H:450992958-450998473	chr6H:450996989-450993878	MRMKTLACCRRRPQDFSVDMDQEPEKVTTYNGLESCIFNSSSYDEESGVSATTGADGCVTADSLEDEVSSCSSSKDVDGSSFSSQCLPLSKQEEHSLYELDTLDAIHLLPVKGKNPITYTLSAADIETMKEKFAKLLLGDDVSGGARGVCAALALSNGITNLSATIFGELWKLEPLCEEKKIRWRKEMDWLLSPTTYMVELVPTKQNGADGCMFEIMTPKARSDVHVNLPALQKLDSMLIEVLDSMVDTEYWYVESGSRSGGRGKNNGQRQTKKWWLPSPCVPEQGLSQFQRKRIVFQAKLVHQILKAAKSINEQVLHQIPIPMAVMDALPKASIQILLTHNLPTLGKKSFCKLHTSILPSYNCWS
BaRT2v18chr6HG312850	BaRT2v18chr6HG312850.16	Coding	-	-	-	chr6H:450992976-450998494	chr6H:450996989-450993033	MRMKTLACCRRRPQDFSVDMDQEPEKVTTYNGLESCIFNSSSYDEESGVSATTGADGCVTADSLEDEVSSCSSSKDVDGSSFSSQCLPLSKQEEHSLYELDTLDAIHLLPVKGKNPITYTLSAADIETMKEKFAKLLLGDDVSGGARGVCAALALSNGITNLSATIFGELWKLEPLCEEKKIRWRKEMDWLLSPTTYMVELVPTKQNGADGCMFEIMTPKARSDVHVNLPALQKLDSMLIEVLDSMVDTEYWYVESGSRSGGRGKNNGQRQTKKWWLPSPCVPEQGLSQFQRKRIVFQAKLVHQILKAAKSINEQVLHQIPIPMAVMDALPKSGRSSLGEDLYHAITTDYIPIEEIFVSLSLKTEHSVLETMNRLEGALFAWNQRISEEKCKRSPGRHSWNFMKDNSSELEKMSACIERVETLIQLLKSRFPNLPPTFIDVVKVQYNEGARRGGVQHPVPGGGDHAGGRPDQEAQHAHGHPQVRPLLRRVPGGHHRDAAGPHPAVPHGPDQHGRRPLRRRRQEERGQAAHVVMRGVVALYRVMGPAAYTSCIYLLLLMVHL
BaRT2v18chr6HG312850	BaRT2v18chr6HG312850.17	Coding	-	-	-	chr6H:450992976-450998498	chr6H:450996989-450993033	MRMKTLACCRRRPQDFSVDMDQEPEKVTTYNGLESCIFNSSSYDEESGVSATTGADGCVTADSLEDEVSSCSSSKDVDGSSFSSQCLPLSKQEEHSLYELDTLDAIHLLPVKGKNPITYTLSAADIETMKEKFAKLLLGDDVSGGARGVCAALALSNGITNLSATIFGELWKLEPLCEEKKIRWRKEMDWLLSPTTYMVELVPTKQNGADGCMFEIMTPKARSDVHVNLPALQKLDSMLIEVLDSMVDTEYWYVESGSRSGGRGKNNGQRQTKKWWLPSPCVPEQGLSQFQRKRIVFQAKLVHQILKAAKSINEQVLHQIPIPMAVMDALPKSGRSSLGEDLYHAITTDYIPIEEIFVSLSLKTEHSVLETMNRLEGALFAWNQRISEEKCKRSPGRHSWNFMKDNSSELEKMSACIERVETLIQLLKSRFPNLPPTFIDVVKVQYNEVTSSVVMTQQHAGETDCLLVHFSEKQRLLDGAGRGARHRGGLLEGARRGGVQHPVPGGGDHAGGRPDQEAQHAHGHPQVRPLLRRVPGGHHRDAAGPHPAVPHGPDQHGRRPLRRRRQEERGQAAHVVMRGVVALYRVMGPAAYTSCIYLLLLMVHL
BaRT2v18chr6HG312860	BaRT2v18chr6HG312860.1	Coding	-	-	-	chr6H:451018374-451022646	chr6H:451022469-451018633	MSFADLESGALQAPRRGRGADATRALVFQITTAVSSYRRLLNSLGTPKDTPTLRDQLQKTSHKVLQLAKDAKEKLTSTAEADKSTGTSADKRVADMKLAKDFAATMEEFRKLQNLAIQREMAYKPVVTQSAQPSYTTNDGRSDSDKMPEQRALLAEPNRLEVLQLDNEIVFNEAIIEEREQAILDIQQQIGEVHEAFKDLATLVHAQGGVIEEIDTNIDNSAAATNEAKKEIGKASKTQKSNSSLFWHLETQMLRGVLAHSEEPYYVQD
BaRT2v18chr6HG312860	BaRT2v18chr6HG312860.5	Coding	-	-	-	chr6H:451018374-451022690	chr6H:451022469-451018694	MSFADLESGALQAPRRGRGADATRALVFQITTAVSSYRRLLNSLGTPKDTPTLRDQLQKTSHKVLQLAKDAKEKLTSTAEADKSTGTSADKRVADMKLAKDFAATMEEFRKLQNLAIQREMAYKPVVTQSAQPSYTTNDGRSDSDKMPEQRALLAEPNRLEVLQLDNEIVFNEAIIEEREQAILDIQQQIGEVHEAFKDLATLVHAQGGVIEEIDTNIDNSAAATNEAKKEIGKASKTQKSNSSLLCLLMVIFGVVLLIVIIVLAS
BaRT2v18chr6HG312860	BaRT2v18chr6HG312860.4	Unproductive	PTC;NMD	ldORF	PTC;ds_SJ;long_3UTR	chr6H:451018374-451022693	chr6H:451022469-451021831	MSFADLESGALQAPRRGRGADATRALVFQITTAVSSYRRLLNSLGTPKDTPTLRDQLQKTSHKVLQLAKDAKEKLTSTAEADKSTGTSVSRQAGS
BaRT2v18chr6HG312860	BaRT2v18chr6HG312860.6	Unproductive	PTC;NMD	-	PTC;ds_SJ;long_3UTR	chr6H:451018374-451022690	chr6H:451022469-451021473	MSFADLESGALQAPRRGRGADATRALVFQITTAVSSYRRLLNSLGTPKDTPTLRDQLQKTSHKVLQLAKDAKEKLTSTAEADKSTGTSADKRVADMKLAKDFAATMEEFRKLQNLAIQREMAYKPVVTQSAQPRGSTFYTYSDTLGLW
BaRT2v18chr6HG312860	BaRT2v18chr6HG312860.2	Unproductive	PTC;NMD	ldORF	PTC;ds_SJ;long_3UTR	chr6H:451018374-451022865	chr6H:451022469-451021831	MSFADLESGALQAPRRGRGADATRALVFQITTAVSSYRRLLNSLGTPKDTPTLRDQLQKTSHKVLQLAKDAKEKLTSTAEADKSTGTSVSRQAGS
BaRT2v18chr6HG312860	BaRT2v18chr6HG312860.3	Unproductive	PTC;NMD	-	PTC;ds_SJ;long_3UTR	chr6H:451018374-451022865	chr6H:451022469-451021473	MSFADLESGALQAPRRGRGADATRALVFQITTAVSSYRRLLNSLGTPKDTPTLRDQLQKTSHKVLQLAKDAKEKLTSTAEADKSTGTSADKRVADMKLAKDFAATMEEFRKLQNLAIQREMAYKPVVTQSAQPRGSTFYTYSDTLGLW
BaRT2v18chr6HG312860	BaRT2v18chr6HG312860.8	Unproductive	PTC;NMD	ldORF	PTC;ds_SJ;long_3UTR	chr6H:451018374-451022644	chr6H:451022469-451022263	MSFADLESGALQAPRRGRGADATRALVFQITTAVSSYRRLLNSLGTPKDTPTLRDQLSVLNPLPLSSR
BaRT2v18chr6HG312860	BaRT2v18chr6HG312860.7	Unproductive	PTC;NMD	ldORF	PTC;ds_SJ;long_3UTR	chr6H:451018374-451022646	chr6H:451022469-451022044	MSFADLESGALQAPRRGRGADATRALVFQITTAVSSYRRLLNSLGTPKDTPTLRDQLRLVIKSCSWPRMRRRS
BaRT2v18chr6HG312860	BaRT2v18chr6HG312860.9	Coding	-	-	-	chr6H:451018376-451022646	chr6H:451022469-451018815	MSFADLESGALQAPRRGRGADATRALVFQITTAVSSYRRLLNSLGTPKDTPTLRDQLQKTSHKVLQLAKDAKEKLTSTAEADKSTGTSADKRVADMKLAKDFAATMEEFRKLQNLAIQREMAYKPVVTQSAQPSYTTNDGRSDSDKMPEQRALLAEPNRLEVLQLDNEIVFNEAIIEEREQAILDIQQQIGEVHEAFKDLATLVHAQGGVIEEIDTNIDNSAAATNEAKKEIGKASKTQKSNSSLVRQICTN
BaRT2v18chr6HG312870	BaRT2v18chr6HG312870.1	Coding	-	-	-	chr6H:451202277-451203044	chr6H:451202983-451202277	MFEQSVQATSSIQRTQYRQHCALAFSNYLRWFQESTRVEICPPAYEEDILEEPTEYDELAQGGYSKLIREGYQTSFAPVLNFVRKEVKKQAYESEDILDNTPGGKKGESALRLFIKEQGKKLRRLSNILGCRDPEYVSPSRSGSSERNTLDDSASSGARMDDGDITQRNTQEDDVDTPQ
BaRT2v18chr6HG312880	BaRT2v18chr6HG312880.1	Coding	-	-	-	chr6H:451205680-451207466	chr6H:451206315-451207407	MLPRRRVPQSQGLEARRQPLLLAQELRLRIGRRGHRLPLRRAARRHHRGGDLHVRLQLQAQQVSRRRRPRRARRTPGPLMGVLRAGRDPAGDRGEHEQRAAVRPGVDGRRLLRRQERRVRRRRRAGRRHGAPHPRPHLRHQIRGGRLEHDVVRQRRRRLHNYHPCRRGNRRGRGTAGRAIQAMIDRTRGWGGPTGEGIVGTLRCSSRKGQAEWSHLLLLFSALGWGILVGWQSRERRSREYYRWIGWEGHRVTDTVHRITDTFTDMAVQIVNDITELVTRKDPQGSYRK
BaRT2v18chr6HG312880	BaRT2v18chr6HG312880.2	Coding	-	-	-	chr6H:451205844-451207400	chr6H:451206315-451207400	MLPRRRVPQSQGEGLEARRQPLLLAQELRLRIGRRGHRLPLRRAARRHHRGGDLHVRLQLQAQQVSRRRRPRRARRTPGPLMGVLRAGRDPAGDRGEHEQRAAVRPGVDGRRLLRRQERRVRRRRRAGRRHGAPHPRPHLRHQIRGGRLEHDVVRQRRRRLHNYHPCRRGNRRGRGTAGRAIQAMIDRTRGWGGPTGEGIVGTLRCSSRKGQAEWSHLLLLFSALGWGILVGWQSRERRSREYYRWIGWEGHRVTDTVHRITDTFTDMAVQIVNDITELVTRKDPQGSY
BaRT2v18chr6HG312880	BaRT2v18chr6HG312880.3	Coding	-	-	-	chr6H:451205844-451207399	chr6H:451206315-451207087	MLPRRRVPQSQGEGLEARRQPLLLAQELRLRIGRRGHRLPLRRAARRHHRGGDLHVRLQLQAQQVSRRRRPRRARRTPGPLMVRALIRVCFALAVILLATAASMNSGQRYGRGWMDGDCYVARNGVFGGAAALVVVTALLILGLTFATKSAAAGSSTTSCARGDAACTTTIRVDAATGAGAERPGGRSKQ
BaRT2v18chr6HG312890	BaRT2v18chr6HG312890.1	Coding	-	-	-	chr6H:451205680-451207484	chr6H:451207308-451206871	MYCVCDSVSLPSYPPVVLPRSPFSALPAYQDAPPESRKEKKKMAPLGLAFPGRTAKRANDPFTGWPAPPSCPVDHCLDRPPGRSAPAPVAASTRMVVVQAASPLAHDVVLEPAAADLVAKVRPRMRSAVTTTSAAAPPNTPFLAT
BaRT2v18chr6HG312900	BaRT2v18chr6HG312900.1	Coding	-	-	-	chr6H:451274047-451277515	chr6H:451277488-451274439	MAAIRSAPISAAAIVAPRGFGRRRRLVPCLAAPAGGASGVTASASRKMLPRSALHASASTTGAPDRDEAAAESLVRAELSKLACPICYYPLVSSIDHRSPPSESDSSLECPTCKKLYSKDDYWDLTVAVGSTEYSETMPAATELFRTQLVSFLYERGWRQNFIWGGFPGLEKEFEMAKDYLKPTSGGIIIDASCGSGLFSRLFVKSELYCLVVALDFSENMLKQCKEFIKQENISDERLVLVRADISRLPFVSGSIDALHAGAAIHCWPSPACAIAEISRVLRPGGIFVGSTFIADVLPPVIPLLRIGRPYIDQITGNNTFLSELELEDLCRACGLVNFTFVRNGFYIMFSATKAS
BaRT2v18chr6HG312910	BaRT2v18chr6HG312910.1	Non_Coding	No_ORF	-	-	chr6H:451463624-451473106	-	-
BaRT2v18chr6HG312920	BaRT2v18chr6HG312920.1	Unproductive	PTC;NMD	-	PTC;ds_SJ;long_3UTR	chr6H:451550062-451552748	chr6H:451552638-451551426	MGAFILLLCLLVPLVLVCAVRARKGAGGRSSSGGGKKGRLPPGSMGWPYVGETTQLYSSKNPNVFFARKRNKYGPIFKTHILGCPCVMVSSPEAAKFVLVTQAHLFKPTFPASKERMLGRQAIFFQQGDYHTHLRRLVSRAFSPEAIRGSVSSIEAIALRSLGSWEGHEVNTFQEMKTYALNVALLSIFGEEEMQYIEELKQCYLTLEKGYNSMPVNLPGTLFHKAMKARKRLGAIVAHIISARRERERGSDLLGSFMDGREALTDDQIADNAIGVIFAARDTTASVLTWMVKFLGDNPAVLKAVTSTPRSRGRRRCPASRCRGPTRGGCG
BaRT2v18chr6HG312920	BaRT2v18chr6HG312920.2	Unproductive	PTC;NMD	-	PTC;long_3UTR	chr6H:451550062-451552742	chr6H:451552638-451551328	MGAFILLLCLLVPLVLVCAVRARKGAGGRSSSGGGKKGRLPPGSMGWPYVGETTQLYSSKNPNVFFARKRNKYGPIFKTHILGCPCVMVSSPEAAKFVLVTQAHLFKPTFPASKERMLGRQAIFFQQGDYHTHLRRLVSRAFSPEAIRGSVSSIEAIALRSLGSWEGHEVNTFQEMKTYALNVALLSIFGEEEMQYIEELKQCYLTLEKGYNSMPVNLPGTLFHKAMKARKRLGAIVAHIISARRERERGSDLLGSFMDGREALTDDQIADNAIGVIFAARDTTASVLTWMVKFLGDNPAVLKAVTEEHAEIAREKALSGEPLSWADTRRMRVTGRVIQETMRVASILSFTFREAVEDVEYQGEH
BaRT2v18chr6HG312920	BaRT2v18chr6HG312920.3	Unproductive	PTC	-	-	chr6H:451550062-451552742	chr6H:451552638-451551426	MGAFILLLCLLVPLVLVCAVRARKGAGGRSSSGGGKKGRLPPGSMGWPYVGETTQLYSSKNPNVFFARKRNKYGPIFKTHILGCPCVMVSSPEAAKFVLVTQAHLFKPTFPASKERMLGRQAIFFQQGDYHTHLRRLVSRAFSPEAIRGSVSSIEAIALRSLGSWEGHEVNTFQEMKTYALNVALLSIFGEEEMQYIEELKQCYLTLEKGYNSMPVNLPGTLFHKAMKARKRLGAIVAHIISARRERERGSDLLGSFMDGREALTDDQIADNAIGVIFAARDTTASVLTWMVKFLGDNPAVLKAVTVSRHQTDQLTRFGTPACRKAVSLTRARETIDNRKSTPRSRGRRRCPASRCRGPTRGGCG
BaRT2v18chr6HG312920	BaRT2v18chr6HG312920.5	Unproductive	PTC;NMD	-	PTC;ds_SJ;long_3UTR	chr6H:451550068-451552748	chr6H:451552638-451551328	MGAFILLLCLLVPLVLVCAVRARKGAGGRSSSGGGKKGRLPPGSMGWPYVGETTQLYSSKNPNVFFARKRNKYGPIFKTHILGCPCVMVSSPEAAKFVLVTQAHLFKPTFPASKERMLGRQAIFFQQGDYHTHLRRLVSRAFSPEAIRGSVSSIEAIALRSLGSWEGHEVNTFQEMKTYALNVALLSIFGEEEMQYIEELKQCYLTLEKGYNSMPVNLPGTLFHKAMKARKRLGAIVAHIISARRERERGSDLLGSFMDGREALTDDQIADNAIGVIFAARDTTASVLTWMVKFLGDNPAVLKAVTEEHAEIAREKALSGEPLSWADTRRMRVTGRVIQETMRVASILSFTFREAVEDVEYQGEH
BaRT2v18chr6HG312920	BaRT2v18chr6HG312920.4	Unproductive	PTC	-	-	chr6H:451550068-451552748	chr6H:451552638-451551426	MGAFILLLCLLVPLVLVCAVRARKGAGGRSSSGGGKKGRLPPGSMGWPYVGETTQLYSSKNPNVFFARKRNKYGPIFKTHILGCPCVMVSSPEAAKFVLVTQAHLFKPTFPASKERMLGRQAIFFQQGDYHTHLRRLVSRAFSPEAIRGSVSSIEAIALRSLGSWEGHEVNTFQEMKTYALNVALLSIFGEEEMQYIEELKQCYLTLEKGYNSMPVNLPGTLFHKAMKARKRLGAIVAHIISARRERERGSDLLGSFMDGREALTDDQIADNAIGVIFAARDTTASVLTWMVKFLGDNPAVLKAVTVSRHQTDQLTRFGTPACRKAVSLTRARETIDNRKSTPRSRGRRRCPASRCRGPTRGGCG
BaRT2v18chr6HG312920	BaRT2v18chr6HG312920.6	Coding	-	-	-	chr6H:451550069-451552748	chr6H:451552638-451550676	MGAFILLLCLLVPLVLVCAVRARKGAGGRSSSGGGKKGRLPPGSMGWPYVGETTQLYSSKNPNVFFARKRNKYGPIFKTHILGCPCVMVSSPEAAKFVLVTQAHLFKPTFPASKERMLGRQAIFFQQGDYHTHLRRLVSRAFSPEAIRGSVSSIEAIALRSLGSWEGHEVNTFQEMKTYALNVALLSIFGEEEMQYIEELKQCYLTLEKGYNSMPVNLPGTLFHKAMKARKRLGAIVAHIISARRERERGSDLLGSFMDGREALTDDQIADNAIGVIFAARDTTASVLTWMVKFLGDNPAVLKAVTEEHAEIAREKALSGEPLSWADTRRMRVTGRVIQETMRVASILSFTFREAVEDVEYQGYLIPKGWKVLPLFRNIHHNPDHFPSPEKFDPSRFEVAPKPNTFMPFGNGTHSCPGNELAKLEMLVLCHHLATKYRWSTSKSESGVQFGPFALPINGLPMTFTRKA
BaRT2v18chr6HG312920	BaRT2v18chr6HG312920.7	Coding	-	-	-	chr6H:451550069-451552742	chr6H:451552638-451550971	MGAFILLLCLLVPLVLVCAVRARKGAGGRSSSGGGKKGRLPPGSMGWPYVGETTQLYSSKNPNVFFARKRNKYGPIFKTHILGCPCVMVSSPEAAKFVLVTQAHLFKPTFPASKERMLGRQAIFFQQGDYHTHLRRLVSRAFSPEAIRGSVSSIEAIALRSLGSWEGHEVNTFQEMKTYALNVALLSIFGEEEMQYIEELKQCYLTLEKGYNSMPVNLPGTLFHKAMKARKRLGAIVAHIISARRERERGSDLLGSFMDGREALTDDQIADNAIGVIFAARDTTASVLTWMVKFLGDNPAVLKAVTEEHAEIAREKALSGEPLSWADTRRMRVTGRVIQETMRVASILSFTFREAVEDVEYQGYLIPKGWKVLPLFRNIHHNPDHFPSPEKFDPSRFEVSIITSSSSTVFFILG
BaRT2v18chr6HG312920	BaRT2v18chr6HG312920.8	Unproductive	PTC;NMD	-	PTC;long_3UTR	chr6H:451550070-451552746	chr6H:451552638-451552036	MGAFILLLCLLVPLVLVCAVRARKGAGGRSSSGGGKKGRLPPGSMGWPYVGETTQLYSSKNPNVFFARKRNKYGPIFKTHILGCPCVMVSSPEAAKFVLVTQAHLFKPTFPASKERMLGRQAIFFQQGDYHTHLRRLVSRAFSPEAIRGSVSSIEAIALRSLGSWEGHEVNTFQEMKTVSSSSSSIPASSVFICSALLCG
BaRT2v18chr6HG312930	BaRT2v18chr6HG312930.1	Non_Coding	No_ORF	-	-	chr6H:451901221-451902901	-	-
BaRT2v18chr6HG312940	BaRT2v18chr6HG312940.1	Coding	-	-	-	chr6H:452037120-452043412	chr6H:452041392-452042711	MLRHGEVVQERRLLHGEDGHVGALVPCRVEPEVSDERRHGAVAEREELAGDGVLLGVRGHAHAEAATEVAPAERGHLARGRVDAHGVREVRLAERVEAAAEDGEAGVGEPHALHRVHLACEHPGRRDGAARHPGQAMEAGEDVGQDRLARVALHQVLVRLHVAGAEDGVGAGRRREEQGVQHAIAVEEVVRPAREVLRVGTVADVGAAGEAARDVAAHHGAGRGRQLVHGREVGGQHVPRVHRRPQHRRVDERVDRLLQRVAERRLQRGGRPAARPGRPRRLPRRSGRPARSRGSHPCTGRIVYRPVHQVLFRLLLLDRLGRRGEHGGGGGSRRRRRRRALLPSVAGVRCSSRRRGRRDVGEPPRSRSMGSIGFGGVEVSHAEVGGDKCSLHFLQSGVCRSMVLWITNNFCVGTQVSSSKCRHRFAHYCLLLLVWHGYI
BaRT2v18chr6HG312950	BaRT2v18chr6HG312950.1	Coding	AS_5UTR	uORF	-	chr6H:452040220-452051594	chr6H:452042567-452040636	MEGALVTSNFSMADLYPAKANAAHAPRSRRLSYISPAASSAAAPNPSYRRKKSTSPPPPSAAATATVLTSPPKPVEQQETEEHLVDRSVNNATGTRVATARASRASAAPRQAPRSSRPRRRPSTSLQAAFCNALEEAINTFVDPPVLRPSVDPRHVLSANFAPVDELPPTPCPVVRGDIPRCLAGGAYIRNGPNPQHLPRGPHHLFDGDGMLHSLLLPTTPGSDPVLCSRYVQTYKYLVERDAGEPVLPNVFSGFHGLAGMARGAVTAARVLTGQMNPMEGVGLANTSLAVFGGRLYALGESDLPYAVRVDPATGEVTTLGRCDFGGRLSMGMTAHPKKDPITGELFAFRYGPMPPFVTYFRFDPAGNKGADVPIFSVKQPSFLHDFAVTEHYAIFPEIQIVMNPMGMVVGGGSPVGADPGMVPRLGVIPKYAADESEMRWFEVPGFNMMHSVNAWEEAGGQEIVMVAPNILSIEHTLERMELIHASVELVRINLRTGNVTRTPLAAANLDFGVINPACLGRRNRYGYFGVGDPMPKIGGVAKLDFDRAGHGDCTVARRDFGPGCFAGEPFFVSDDVEGNGDEDDGYVVCYVHDEGTGDNRFVVMDAQSPDLDIVAEVQLPSRVPYGFHGLFVRQAELRSQHQ
BaRT2v18chr6HG312950	BaRT2v18chr6HG312950.2	Coding	AS_5UTR	uORF	-	chr6H:452040220-452051594	chr6H:452042567-452040636	MEGALVTSNFSMADLYPAKANAAHAPRSRRLSYISPAASSAAAPNPSYRRKKSTSPPPPSAAATATVLTSPPKPVEQQETEEHLVDRSVNNATGTRVATARASRASAAPRQAPRSSRPRRRPSTSLQAAFCNALEEAINTFVDPPVLRPSVDPRHVLSANFAPVDELPPTPCPVVRGDIPRCLAGGAYIRNGPNPQHLPRGPHHLFDGDGMLHSLLLPTTPGSDPVLCSRYVQTYKYLVERDAGEPVLPNVFSGFHGLAGMARGAVTAARVLTGQMNPMEGVGLANTSLAVFGGRLYALGESDLPYAVRVDPATGEVTTLGRCDFGGRLSMGMTAHPKKDPITGELFAFRYGPMPPFVTYFRFDPAGNKGADVPIFSVKQPSFLHDFAVTEHYAIFPEIQIVMNPMGMVVGGGSPVGADPGMVPRLGVIPKYAADESEMRWFEVPGFNMMHSVNAWEEAGGQEIVMVAPNILSIEHTLERMELIHASVELVRINLRTGNVTRTPLAAANLDFGVINPACLGRRNRYGYFGVGDPMPKIGGVAKLDFDRAGHGDCTVARRDFGPGCFAGEPFFVSDDVEGNGDEDDGYVVCYVHDEGTGDNRFVVMDAQSPDLDIVAEVQLPSRVPYGFHGLFVRQAELRSQHQ
BaRT2v18chr6HG312950	BaRT2v18chr6HG312950.3	Coding	AS_5UTR	uORF	-	chr6H:452040221-452051626	chr6H:452042567-452040636	MEGALVTSNFSMADLYPAKANAAHAPRSRRLSYISPAASSAAAPNPSYRRKKSTSPPPPSAAATATVLTSPPKPVEQQETEEHLVDRSVNNATGTRVATARASRASAAPRQAPRSSRPRRRPSTSLQAAFCNALEEAINTFVDPPVLRPSVDPRHVLSANFAPVDELPPTPCPVVRGDIPRCLAGGAYIRNGPNPQHLPRGPHHLFDGDGMLHSLLLPTTPGSDPVLCSRYVQTYKYLVERDAGEPVLPNVFSGFHGLAGMARGAVTAARVLTGQMNPMEGVGLANTSLAVFGGRLYALGESDLPYAVRVDPATGEVTTLGRCDFGGRLSMGMTAHPKKDPITGELFAFRYGPMPPFVTYFRFDPAGNKGADVPIFSVKQPSFLHDFAVTEHYAIFPEIQIVMNPMGMVVGGGSPVGADPGMVPRLGVIPKYAADESEMRWFEVPGFNMMHSVNAWEEAGGQEIVMVAPNILSIEHTLERMELIHASVELVRINLRTGNVTRTPLAAANLDFGVINPACLGRRNRYGYFGVGDPMPKIGGVAKLDFDRAGHGDCTVARRDFGPGCFAGEPFFVSDDVEGNGDEDDGYVVCYVHDEGTGDNRFVVMDAQSPDLDIVAEVQLPSRVPYGFHGLFVRQAELRSQHQ
BaRT2v18chr6HG312950	BaRT2v18chr6HG312950.4	Coding	AS_5UTR	uORF	-	chr6H:452040351-452051600	chr6H:452042567-452040636	MEGALVTSNFSMADLYPAKANAAHAPRSRRLSYISPAASSAAAPNPSYRRKKSTSPPPPSAAATATVLTSPPKPVEQQETEEHLVDRSVNNATGTRVATARASRASAAPRQAPRSSRPRRRPSTSLQAAFCNALEEAINTFVDPPVLRPSVDPRHVLSANFAPVDELPPTPCPVVRGDIPRCLAGGAYIRNGPNPQHLPRGPHHLFDGDGMLHSLLLPTTPGSDPVLCSRYVQTYKYLVERDAGEPVLPNVFSGFHGLAGMARGAVTAARVLTGQMNPMEGVGLANTSLAVFGGRLYALGESDLPYAVRVDPATGEVTTLGRCDFGGRLSMGMTAHPKKDPITGELFAFRYGPMPPFVTYFRFDPAGNKGADVPIFSVKQPSFLHDFAVTEHYAIFPEIQIVMNPMGMVVGGGSPVGADPGMVPRLGVIPKYAADESEMRWFEVPGFNMMHSVNAWEEAGGQEIVMVAPNILSIEHTLERMELIHASVELVRINLRTGNVTRTPLAAANLDFGVINPACLGRRNRYGYFGVGDPMPKIGGVAKLDFDRAGHGDCTVARRDFGPGCFAGEPFFVSDDVEGNGDEDDGYVVCYVHDEGTGDNRFVVMDAQSPDLDIVAEVQLPSRVPYGFHGLFVRQAELRSQHQ
BaRT2v18chr6HG312960	BaRT2v18chr6HG312960.1	Unproductive	PTC;NMD	uORF	PTC;ds_SJ;long_3UTR;ouORF;uORF;inframe;not_inframe	chr6H:452070940-452078198	chr6H:452077437-452075292	MSLDLFSSRFLFSSGAAKKLPSRRRVTFVAAAPSSASTPSPARSQDASSSSRQRSVRVAPLGPSKGAPRPAGGNGRTRRRRQRRTVEGGQEQGGCVPSVEEASIRVGTLYENGDPLGRKELGRCVVEWLRQGMQSMASKFASAELQGEMADLTTAALTLNWGSAEGQLGFVIQAQPYLSPVPMPKGLEALCFKACTHYPTLFDHFQRELRGVLLSYQNQGLIYDWRSTQTWKLLKEMANSTHHRAAVRRTTPRTKAVHSSIGISLKKVRLMQDRIEDFVRHMSDLLRIERDAELEFTQEELNATTMLDNNSKPSKPVEYLVTHGQAQQEQCDTICNLSVISSSTGLGGLHLVLFRIEGEHKLPPTTLSPGDMVCVRTCNSRGEGATSCMQGFLYNLGEDGCSITVALESRHGDPTFSRLFGKSVRIDRIQGLADALTYERNLEALMLLQRNGLLKSNASIDVVATLFGDGKDVMKMEQNCLIDWGESSLPDPRLSERVKMSL
BaRT2v18chr6HG312960	BaRT2v18chr6HG312960.3	Coding	-	-	-	chr6H:452071089-452077605	chr6H:452077437-452071610	MSLDLFSSRFLFSSGAAKKLPSRRRVTFVAAAPSSASTPSPARSQDASSSSRQRSVRVAPLGPSKGAPRPAGGNGRTRRRRQRRTVEGGQEQGGCVPSVEEASIRVGTLYENGDPLGRKELGRCVVEWLRQGMQSMASKFASAELQGEMADLTTAALTLNWGSAEGQLGFVIQAQPYLSPVPMPKGLEALCFKACTHYPTLFDHFQRELRGVLLSYQNQGLIYDWRSTQTWKLLKEMANSTHHRAAVRRTTPRTKAVHSSIGISLKKVRLMQDRIEDFVRHMSDLLRIERDAELEFTQEELNATTMLDNNSKPSKPVEYLVTHGQAQQEQCDTICNLSVISSSTGLGGLHLVLFRIEGEHKLPPTTLSPGDMVCVRTCNSRGEGATSCMQGFLYNLGEDGCSITVALESRHGDPTFSRLFGKSVRIDRIQGLADALTYERNLEALMLLQRNGLLKSNASIDVVATLFGDGKDVMKMEQNCLIDWGESSLPDPRLSERYAFDDSQLRALSLGLNKKRPVLVIQGPPGTGKTVLLTELIVRAVRQGENVLVTAPSNAAVDNMVEKLSSTGLNIVRVGNPARISPSVTSKSLAEIVNGRLSQFRKELERKRTDLRKDLRDCIEDDSLAAGIRQLLKQLGRDLEMKEKETIMEVLSDAQVVLSTNTGAADPLIRKIGCFDLVIIDEAGQGIEPSCWIPILQGKRCILAGDHCQLAPAILSRKALEGGLGKSMMERASLLHDGLLTTRLTVQHRMHDSIASWASKEMYQGLLQSSHSVASHLLADSPVVKDTWITRCPLLLLDTRMPYGILNADCVEHLDPAGTGSFYNDGEADIVTQHVLNLVHCGVSPSEIAIQSPYIAQVQLLREKIEEYPGLSGVEVSTVDSFQGREADAVVLSMVRSNPLGAVGFMGDSRLMNVAITRARRHVTVVCDTSTICHSTFLARLLRHIRRYGQVKHVAPGSLDGVSGLGFSQPTLPSIS
BaRT2v18chr6HG312960	BaRT2v18chr6HG312960.2	Unproductive	PTC;NMD	uORF	PTC;ds_SJ;long_3UTR;ouORF;uORF;inframe;not_inframe	chr6H:452071089-452077922	chr6H:452077437-452075292	MSLDLFSSRFLFSSGAAKKLPSRRRVTFVAAAPSSASTPSPARSQDASSSSRQRSVRVAPLGPSKGAPRPAGGNGRTRRRRQRRTVEGGQEQGGCVPSVEEASIRVGTLYENGDPLGRKELGRCVVEWLRQGMQSMASKFASAELQGEMADLTTAALTLNWGSAEGQLGFVIQAQPYLSPVPMPKGLEALCFKACTHYPTLFDHFQRELRGVLLSYQNQGLIYDWRSTQTWKLLKEMANSTHHRAAVRRTTPRTKAVHSSIGISLKKVRLMQDRIEDFVRHMSDLLRIERDAELEFTQEELNATTMLDNNSKPSKPVEYLVTHGQAQQEQCDTICNLSVISSSTGLGGLHLVLFRIEGEHKLPPTTLSPGDMVCVRTCNSRGEGATSCMQGFLYNLGEDGCSITVALESRHGDPTFSRLFGKSVRIDRIQGLADALTYERNLEALMLLQRNGLLKSNASIDVVATLFGDGKDVMKMEQNCLIDWGESSLPDPRLSERVKMSL
BaRT2v18chr6HG312960	BaRT2v18chr6HG312960.4	Coding	-	-	-	chr6H:452071089-452077922	chr6H:452077437-452071610	MSLDLFSSRFLFSSGAAKKLPSRRRVTFVAAAPSSASTPSPARSQDASSSSRQRSVRVAPLGPSKGAPRPAGGNGRTRRRRQRRTVEGGQEQGGCVPSVEEASIRVGTLYENGDPLGRKELGRCVVEWLRQGMQSMASKFASAELQGEMADLTTAALTLNWGSAEGQLGFVIQAQPYLSPVPMPKGLEALCFKACTHYPTLFDHFQRELRGVLLSYQNQGLIYDWRSTQTWKLLKEMANSTHHRAAVRRTTPRTKAVHSSIGISLKKVRLMQDRIEDFVRHMSDLLRIERDAELEFTQEELNATTMLDNNSKPSKPVEYLVTHGQAQQEQCDTICNLSVISSSTGLGGLHLVLFRIEGEHKLPPTTLSPGDMVCVRTCNSRGEGATSCMQGFLYNLGEDGCSITVALESRHGDPTFSRLFGKSVRIDRIQGLADALTYERNLEALMLLQRNGLLKSNASIDVVATLFGDGKDVMKMEQNCLIDWGESSLPDPRLSERYAFDDSQLRALSLGLNKKRPVLVIQGPPGTGKTVLLTELIVRAVRQGENVLVTAPSNAAVDNMVEKLSSTGLNIVRVGNPARISPSVTSKSLAEIVNGRLSQFRKELERKRTDLRKDLRDCIEDDSLAAGIRQLLKQLGRDLEMKEKETIMEVLSDAQVVLSTNTGAADPLIRKIGCFDLVIIDEAGQGIEPSCWIPILQGKRCILAGDHCQLAPAILSRKALEGGLGKSMMERASLLHDGLLTTRLTVQHRMHDSIASWASKEMYQGLLQSSHSVASHLLADSPVVKDTWITRCPLLLLDTRMPYGILNADCVEHLDPAGTGSFYNDGEADIVTQHVLNLVHCGVSPSEIAIQSPYIAQVQLLREKIEEYPGLSGVEVSTVDSFQGREADAVVLSMVRSNPLGAVGFMGDSRLMNVAITRARRHVTVVCDTSTICHSTFLARLLRHIRRYGQVKHVAPGSLDGVSGLGFSQPTLPSIS
BaRT2v18chr6HG312970	BaRT2v18chr6HG312970.1	Coding	-	-	-	chr6H:452258075-452260652	chr6H:452258126-452260397	MLLSLPGPWPRVEPVRLNRLPHCKGRLLSLLRSRRLGVCMAEMTRVGSGSPREVGVSAGDGEGDAMLGCEKLPGPRAAAAATATATATTRWTHVEVALNRMSKWLVSASFAFAALWKHDGEIMWALMGAVANTVLSSVLKKLLNHERPAPALRSDPGMPSSHAQSIFYAATFLVLSVFYWLGPNYLAMIIGATTIASASYLSWLRVSQRLHTVNQILVGATVGSAFSAMWFALWHLLVREAFASSLLMDAETIGNRRFYPHSLGITRRKELA
BaRT2v18chr6HG312970	BaRT2v18chr6HG312970.2	Coding	-	-	-	chr6H:452258077-452260659	chr6H:452258126-452260294	MLLSLPGPWPRVEPVRLNRLPHCKGRLLSLLRSRRLGVCMAEMTRVGSGSPREVGVSAGDGEGDAMLGCEKLPGPRAAAAATATATATTRWTHVEVALNRMSKWLVSASFAFAALWKHDGEIMWALMGAVANTVLSSVLKKLLNHERPAPALRSDPGMPSSHAQSIFYAATFLVLSVFYWLGPNYLAMIIGATTIASASYLSWLRVSQRLHTVNQILVGATVGSAFSAMWFALWHLLVREAFASSLWVQIPVVLGSVVFCVAFVVYIIQHWLKDE
BaRT2v18chr6HG312970	BaRT2v18chr6HG312970.3	Coding	-	-	-	chr6H:452258082-452260623	chr6H:452258126-452260306	MLLSLPGPWPRVEPVRLNRLPHCKGRLLSLLRSRRLGVCMAEMTRVGSGSPREVGVSAGDGEGDAMLGCEKLPGPRAAAAATATATATTRWTHVEVALNRMSKWLVSASFAFAALWKHDGEIMWALMGAVANTVLSSVLKKLLNHERPAPALRSDPGMPSSHAQSIFYAATFLVLSVFYWLGPNYLAMIIGATTIASASYLSWLRVSQRLHTVNQILVGATVGSAFSAMWFALWHLLVREAFASSL
BaRT2v18chr6HG312980	BaRT2v18chr6HG312980.1	Coding	-	-	-	chr6H:452261619-452265759	chr6H:452264969-452261950	MPTITHYVLDPFLETGSLPNLRKLVPKPPPAAPLPPEKSSEKPVPVPVAPARTNTLPALYSTPESTPLPDSPSSFPGTWSPYLINHKRRGPGLIKTPSQGDVGSEGSLPKFPEGLPALPKRAEAFQVQESEFRLSQESNGVVGGNNGVEETFGGQNEGVQKGKVTLFGQDEQDQPEFEFRHESPDALDSQSVTSNSEAEDAGGQGWWKPSSPYGTSAGTPGAEFYDAFEEISSDGATRSSRCIDDEYREMRLSMLTEIEGRKQAEEVAETWQKEWKKLSHHLSLIALSLPSPTVAENDDDTSADPGAELCQQISVSQLVAVSIARGTARAEVESEMESVIAAKNFEIARLSDRVQYYEAANREMSQRNQEAIEMSRQQRNKRKIRQKWFWGSVGIAVTLGTAAIAWSYMPASQSQAGDSNSTNTNSD
BaRT2v18chr6HG312980	BaRT2v18chr6HG312980.2	Unproductive	PTC	-	-	chr6H:452261648-452265713	chr6H:452264969-452264145	MPTITHYVLDPFLETGSLPNLRKLVPKPPPAAPLPPEKSSEKPVPVPVAPARTNTLPALYSTPESTPLPDSPSSFPGTWSPYLINHKRRGPGLIKTPSQGDVGSEGSLPKFPEGLPALPKRAEAFQVQESEFRLSQESNGVVGGNNGVEETFGGQNEGVQKGKVTLFGQDEQDQPEFEFRHESPDALVRPVNVGRFVNNGMPRNGENDAFFEPQDSQSVTSNSEAEDAGGQGWWKPSSPYGTSAGTPGAEFYDAFEGTTQFMLTLCFAHLFLAE
BaRT2v18chr6HG312980	BaRT2v18chr6HG312980.3	Coding	-	-	-	chr6H:452261691-452265750	chr6H:452264969-452261950	MPTITHYVLDPFLETGSLPNLRKLVPKPPPAAPLPPEKSSEKPVPVPVAPARTNTLPALYSTPESTPLPDSPSSFPGTWSPYLINHKRRGPGLIKTPSQGDVGSEGSLPKFPEGLPALPKRAEAFQVQESEFRLSQESNGVVGGNNGVEETFGGQNEGVQKGKVTLFGQDEQDQPEFEFRHESPDALVRPVNVGRFVNNGMPRNGENDAFFEPQDSQSVTSNSEAEDAGGQGWWKPSSPYGTSAGTPGAEFYDAFEEISSDGATRSSRCIDDEYREMRLSMLTEIEGRKQAEEVAETWQKEWKKLSHHLSLIALSLPSPTVAENDDDTSADPGAELCQQISVSQLVAVSIARGTARAEVESEMESVIAAKNFEIARLSDRVQYYEAANREMSQRNQEAIEMSRQQRNKRKIRQKWFWGSVGIAVTLGTAAIAWSYMPASQSQAGDSNSTNTNSD
BaRT2v18chr6HG312990	BaRT2v18chr6HG312990.1	Coding	AS_3UTR	-	-	chr6H:452401277-452411571	chr6H:452408524-452406350	MAGEADGKTYQVSRMPPAALNERILSSMSQKHVAAHPWHDLEIGPGAPAVFNCVVEIPRGSKVKYELDKATGLIKVDRVLYSSVVYPHNYGFIPRTLCEDNDPMDVLVLMQEQVVPGCFLRARAIGLMPMIDQGEKDDKIIAVCADDPEYRHFRDISELPPHRLQEIRRFFEDYKKNENKEVAVNDFLPAEDAINAIKYSMDLYGSYIMEGLRK
BaRT2v18chr6HG312990	BaRT2v18chr6HG312990.3	Coding	AS_3UTR	-	-	chr6H:452401277-452411613	chr6H:452408524-452406350	MAGEADGKTYQVSRMPPAALNERILSSMSQKHVAAHPWHDLEIGPGAPAVFNCVVEIPRGSKVKYELDKATGLIKVDRVLYSSVVYPHNYGFIPRTLCEDNDPMDVLVLMQEQVVPGCFLRARAIGLMPMIDQGEKDDKIIAVCADDPEYRHFRDISELPPHRLQEIRRFFEDYKKNENKEVAVNDFLPAEDAINAIKYSMDLYGSYIMEGLRK
BaRT2v18chr6HG312990	BaRT2v18chr6HG312990.2	Coding	AS_3UTR	-	-	chr6H:452401277-452411571	chr6H:452408524-452406350	MAGEADGKTYQVSRMPPAALNERILSSMSQKHVAAHPWHDLEIGPGAPAVFNCVVEIPRGSKVKYELDKATGLIKVDRVLYSSVVYPHNYGFIPRTLCEDNDPMDVLVLMQEQVVPGCFLRARAIGLMPMIDQGEKDDKIIAVCADDPEYRHFRDISELPPHRLQEIRRFFEDYKKNENKEVAVNDFLPAEDAINAIKYSMDLYGSYIMEGLRK
BaRT2v18chr6HG312990	BaRT2v18chr6HG312990.4	Coding	-	-	-	chr6H:452406076-452411534	chr6H:452408524-452406350	MAGEADGKTYQVSRMPPAALNERILSSMSQKHVAAHPWHDLEIGPGAPAVFNCVVEIPRGSKVKYELDKATGLIKEQVVPGCFLRARAIGLMPMIDQGEKDDKIIAVCADDPEYRHFRDISELPPHRLQEIRRFFEDYKKNENKEVAVNDFLPAEDAINAIKYSMDLYGSYIMEGLRK
BaRT2v18chr6HG312990	BaRT2v18chr6HG312990.5	Unproductive	PTC;NMD	ldORF	PTC;ds_SJ;long_3UTR	chr6H:452406081-452411534	chr6H:452408524-452408166	MAGEADGKTYQVSRMPPAALNERILSSMSQKHVAAHPWHDLEIGPGAPAVFNCVSLSFK
BaRT2v18chr6HG312990	BaRT2v18chr6HG312990.9	Unproductive	PTC;NMD	ldORF	PTC;ds_SJ;long_3UTR	chr6H:452406082-452411534	chr6H:452408524-452408342	MAGEADGKTYQVSRMPPAALNERILSSMSQKHVAAHPWHDLEIGIVHPQLNNFKDSFAKI
BaRT2v18chr6HG312990	BaRT2v18chr6HG312990.12	Coding	-	-	-	chr6H:452406082-452411534	chr6H:452408482-452406350	MPPAALNERILSSMSQKHVAAHPWHDLEIGPGAPAVFNCVVEIPRGSKVKYELDKATGLIKVDRVLYSSVVYPHNYGFIPRTLCEDNDPMDVLVLMQEQVVPGCFLRARAIGLMPMIDQGEKDDKIIAVCADDPEYRHFRDISELPPHRLQEIRRFFEDYKKNENKEVAVNDFLPAEDAINAIKYSMDLYGSYIMEGLRK
BaRT2v18chr6HG312990	BaRT2v18chr6HG312990.7	Coding	-	-	-	chr6H:452406082-452411534	chr6H:452407242-452406350	MDVLVLMQEQVVPGCFLRARAIGLMPMIDQGEKDDKIIAVCADDPEYRHFRDISELPPHRLQEIRRFFEDYKKNENKEVAVNDFLPAEDAINAIKYSMDLYGSYIMEGLRK
BaRT2v18chr6HG312990	BaRT2v18chr6HG312990.10	Unproductive	PTC;NMD	ldORF	PTC;ds_SJ;long_3UTR	chr6H:452406082-452411534	chr6H:452408524-452408166	MAGEADGKTYQVSRMPPAALNERILSSMSQKHVAAHPWHDLEIGPGAPAVFNCVSLSFK
BaRT2v18chr6HG312990	BaRT2v18chr6HG312990.6	Coding	AS_3UTR	-	-	chr6H:452406082-452411534	chr6H:452408524-452406350	MAGEADGKTYQVSRMPPAALNERILSSMSQKHVAAHPWHDLEIGPGAPAVFNCVVEIPRGSKVKYELDKATGLIKVDRVLYSSVVYPHNYGFIPRTLCEDNDPMDVLVLMQEQVVPGCFLRARAIGLMPMIDQGEKDDKIIAVCADDPEYRHFRDISELPPHRLQEIRRFFEDYKKNENKEVAVNDFLPAEDAINAIKYSMDLYGSYIMEGLRK
BaRT2v18chr6HG312990	BaRT2v18chr6HG312990.11	Unproductive	PTC;NMD	ldORF	PTC;ds_SJ;long_3UTR	chr6H:452406082-452411534	chr6H:452408524-452408166	MAGEADGKTYQVSRMPPAALNERILSSMSQKHVAAHPWHDLEIGPGAPAVFNCVSLSFK
BaRT2v18chr6HG312990	BaRT2v18chr6HG312990.8	Unproductive	PTC;NMD	ldORF	PTC;ds_SJ;long_3UTR	chr6H:452406082-452411539	chr6H:452408524-452408166	MAGEADGKTYQVSRMPPAALNERILSSMSQKHVAAHPWHDLEIGPGAPAVFNCVSLSFK
BaRT2v18chr6HG313000	BaRT2v18chr6HG313000.1	Coding	AS_3UTR	-	-	chr6H:452401343-452407567	chr6H:452401607-452404618	MAAAAISGGHLVLSTPTSTRRPQLLPIHPPSARPIAASSASAARRGVAAAAVSSPAAVPSTGKDGKQVPKDFLHINDFDKDTIMKILNRAIEVKAMIKSGDRSFQPFKGKSMAMVFAKPSMRTRVSFETGFFLLGGHAVYLGPDDIQMGKREETRDVARVLSGYNDIIMARVFAHQDILDLAKYAPVPVINGLTDYNHPCQIMADALTMIEHIGRIENTKVVYVGDGNNIVHSWLLLAAVIPFHFVCACPKGFEPDAKTVEIARSAGSKIEITNDPKEAVKGADVVYTDVWASMGQKEEAEYRKQVFQGFMVDEALMEMAGPKAFLMHCLPAERGVEVTDGAIEAPNSIVFPQAENRMHAQNAIMLHVLGA
BaRT2v18chr6HG313000	BaRT2v18chr6HG313000.2	Coding	-	-	-	chr6H:452401449-452404834	chr6H:452401607-452403748	MAAAAISGGHLVLSTPTSTRRPQLLPIHPPSARPIAASSASAARRGVAAAAVSSPAAVPSTGKDGKQVPKDFLHINDFDKDTIMKILNRAIEVKAMIKSGDRSFQPFKGKSMAMVFAKPSMRTRVSFETGFFLLGGHAVYLGPDDIQMGKREETRDVARVLSGYNDIIMARVFAHQDILDLAKYAPVPVINGLTDYNHPCQIMADALTMIEHIGRIENTKVDHL
BaRT2v18chr6HG313000	BaRT2v18chr6HG313000.3	Unproductive	PTC;NMD	-	PTC;ds_SJ;long_3UTR	chr6H:452401449-452404834	chr6H:452401607-452402969	MAAAAISGGHLVLSTPTSTRRPQLLPIHPPSARPIAASSASAARRGVAAAAVSSPAAVPSTGKDGKQVPKDFLHINDFDKDTIMKILNRAIEVKAMIKSGDRSFQPFKGKSMAMVFAKPSMRTRVSFETGFFLLGGHAVYLGPDDIQMGKREETRDVARVLSGYNDIIMARVFAHQV
BaRT2v18chr6HG313000	BaRT2v18chr6HG313000.4	Coding	-	-	-	chr6H:452401453-452404834	chr6H:452402685-452404618	MKILNRAIEVKAMIKSGDRSFQPFKGKSMAMVFAKPSMRTRVSFETGFFLLGGHAVYLGPDDIQMGKREETRDVARVLSGYNDIIMARVFAHQDILDLAKYAPVPVINGLTDYNHPCQIMADALTMIEHIGRIENTKVVYVGDGNNIVHSWLLLAAVIPFHFVCACPKGFEPDAKTVEIARSAGSKIEITNDPKEAVKGADVVYTDVWASMGQKEEAEYRKQVFQGFMVDEALMEMAGPKAFLMHCLPAERGVEVTDGAIEAPNSIVFPQAENRMHAQNAIMLHVLGA
BaRT2v18chr6HG313000	BaRT2v18chr6HG313000.5	Coding	AS_3UTR	-	-	chr6H:452401453-452404834	chr6H:452401607-452404618	MAAAAISGGHLVLSTPTSTRRPQLLPIHPPSARPIAASSASAARRGVAAAAVSSPAAVPSTGKDGKQVPKDFLHINDFDKDTIMKILNRAIEVKAMIKSGDRSFQPFKGKSMAMVFAKPSMRTRVSFETGFFLLGGHAVYLGPDDIQMGKREETRDVARVLSGYNDIIMARVFAHQDILDLAKYAPVPVINGLTDYNHPCQIMADALTMIEHIGRIENTKVVYVGDGNNIVHSWLLLAAVIPFHFVCACPKGFEPDAKTVEIARSAGSKIEITNDPKEAVKGADVVYTDVWASMGQKEEAEYRKQVFQGFMVDEALMEMAGPKAFLMHCLPAERGVEVTDGAIEAPNSIVFPQAENRMHAQNAIMLHVLGA
BaRT2v18chr6HG313010	BaRT2v18chr6HG313010.1	Coding	-	-	-	chr6H:452571814-452597487	chr6H:452583610-452572146	MLAADSNAGHNRQSTRPKSGYEPSDTETEWHDSPWNDAILKSQRTRLPKDPGRDPQVGARRQNTSPNRVRDYPDEKTSSLRNNRTPPRVTEQKRHTSPYAGGKNESRKKSSRTPPRFRSSMEKFSRSSIKERISSSRSISTPKLRPHEKEHPSRVPAFRGTPVSTQAERDSIDIMKAGSHAENCSPETNELIANSKGPSSKHNEYICTSTESTGDIFFSRDCRAPLAKTLVKNNSIDKSFTSDSNVDDAAVTQANSTNLARTSQFVSVRTGFSRTTNTSYANGRHSQVKSGTNLSRQLNSERFSGDSGKFSDFTGKLVGGVMKFTSSRQKNQNDAWFPCVIGKSCRKPEPSNHKTNDDSESTFIRKALVVEKIRLFWADKYHPRTLSGFTCHREQIQQLKQLVPPEFCPHIILKGPPGSGKKSLCRAILTEIFGDSSLNVSHYLKSCNGQGPASAPIFVPLSSSDHHVELNMRSQSKHARYALTALANEMSSKHKITEISATNNFKVLVLYDVDKVSENNQRLIKWIIDSSSDACKIIMTCQDGPNLLDSITSRCKLISIGVPNTREVVEVLTHVSKRESFDLPASLAYTIATRSAHNMREAVLALEACKANNYPFVDGQAIPLGWDGVLEELAAEILEDPSPKRLFLVRGKLQKLLVESVPPKLVLQRLVELFLKGIHANIKRDVYYWHAYYDKRLPAGASALLKLEEFIAKFMSIHRKSLAPDS
BaRT2v18chr6HG313020	BaRT2v18chr6HG313020.1	Coding	-	-	-	chr6H:452644478-452646633	chr6H:452645642-452645286	MDMDHPLAMLIMQHAGGFKFLQQSDRTKKQQKSKVAQDATLSSDLLSCHGDLVEGFYSQLWLPIKGSARSNPRGNQFSSFPPPSTTNTIKLPVMAEGNGGCWRGKNKGGEERTPTIGR
BaRT2v18chr6HG313030	BaRT2v18chr6HG313030.1	Coding	-	-	-	chr6H:452695939-452697891	chr6H:452697805-452696142	MSVASASAAALRSSSGRRCGVGTGLNGGNKFLMMQRRDLLTKGVALSVSSSLLASSTSSDGAAAQALERLPFKTDGYSFWTWRGRRIHYVEQGSGQPIVLIHGFGASAFHWRYNIPELAKKYKVYAVDLLGFGWSEKALVEYDATIWMEQVSDFLREVVQSPSVVVGNSLGGFTTLFAATEVPELVRGVVLLNSAGQFGDPNAPPKAEEAAEEEVSAVTRLIVKPLKEAFQRVVLGFLFWQAKQPARVEKVLKSVYKDPSNVDEYLISSITAPTADPNAGEVYYRLMSRFMANQSRYTLDKLLGKLTCPLLLLWGDLDPWVGPAKAARIHEFYANSTVVNLQAGHCPHDEAPEQFNAALLQWLASLEEEAGDKPAEPSLQVV
BaRT2v18chr6HG313040	BaRT2v18chr6HG313040.1	Coding	-	-	-	chr6H:452704273-452706232	chr6H:452705355-452705723	MHILSYGEQLFNGNFFQRSLSCKCSLCAPWSTPRCHVSQRWTHPKKNIFFGFYMDFWFLFVVESSVFVWFSLGFLENCFFFLRKSGVFLLKMQNVLPREAQLRFYKERKHNLYFCEKGTYAF
BaRT2v18chr6HG313050	BaRT2v18chr6HG313050.1	Unproductive	PTC;NMD	-	PTC;ds_SJ;long_3UTR	chr6H:452961004-452964442	chr6H:452961790-452962500	MSLKSIVRELKEMRDGIGSMSRRGGVSDGRAGHGRGGSRHSWPSLWPEPQPQPQRPGQEPQQQGQWANLPPELLIDVIQRVESSEVAWPARRYVVACAAVCRTWREVTKDVVKTLEECSRITFPISLKQPGPRDCPVQCFVRRDRATSTYLLYLGLSPCKSILSGCFITWFIVPSCSGTIASRCIASVILLCSGTTRKNAIAE
BaRT2v18chr6HG313050	BaRT2v18chr6HG313050.2	Unproductive	PTC;NMD	ldORF	PTC;ds_SJ;long_3UTR	chr6H:452961008-452964570	chr6H:452961790-452963285	MSLKSIVRELKEMRDGIGSMSRRGGVSDGRAGHGRGGSRHSWPSLWPEPQPQPQRPGQEPQQQGQWANLPPELLIDVIQRVESSEVAWPARRYVVACAAVCRTWREVTKDVVKTLEECSRITFPISLKQLCMGKMTSFCLQPARSDVQLGLLL
BaRT2v18chr6HG313050	BaRT2v18chr6HG313050.3	Unproductive	PTC;NMD	-	PTC;long_3UTR	chr6H:452961141-452964414	chr6H:452961790-452963347	MSLKSIVRELKEMRDGIGSMSRRGGVSDGRAGHGRGGSRHSWPSLWPEPQPQPQRPGQEPQQQGQWANLPPELLIDVIQRVESSEVAWPARRYVVACAAVCRTWREVTKDVVKTLEECSRITFPISLKQPGPRDCPVQCFVRRDRATSTYLLYLGLSPSLHGENDKLLLAARKIRRAARTSFVISLISDDFSHSSSTYVGKLK
BaRT2v18chr6HG313050	BaRT2v18chr6HG313050.4	Unproductive	PTC;NMD	ldORF	PTC;ds_SJ;long_3UTR	chr6H:452961141-452964443	chr6H:452961790-452962218	MSLKSIVRELKEMRDGIGSMSRRGGVSDGRAGHGRGGSRHSWPSLWPEPQPQPQRPGQEPQQQGQWANLPPELLIDVIQRVESSEVAWPARRYVVACAAVCRTWREVTKDVVKTLEECSRITFPISLKQVSPVPPHQCLLPP
BaRT2v18chr6HG313050	BaRT2v18chr6HG313050.5	Unproductive	PTC;NMD	ldORF	PTC;long_3UTR	chr6H:452961144-452964387	chr6H:452961790-452962218	MSLKSIVRELKEMRDGIGSMSRRGGVSDGRAGHGRGGSRHSWPSLWPEPQPQPQRPGQEPQQQGQWANLPPELLIDVIQRVESSEVAWPARRYVVACAAVCRTWREVTKDVVKTLEECSRITFPISLKQVSPVPPHQCLLPP
BaRT2v18chr6HG313050	BaRT2v18chr6HG313050.8	Unproductive	PTC;NMD	ldORF	PTC;ds_SJ;long_3UTR	chr6H:452961147-452964389	chr6H:452961790-452962500	MSLKSIVRELKEMRDGIGSMSRRGGVSDGRAGHGRGGSRHSWPSLWPEPQPQPQRPGQEPQQQGQWANLPPELLIDVIQRVESSEVAWPARRYVVACAAVCRTWREVTKDVVKTLEECSRITFPISLKQPGPRDCPVQCFVRRDRATSTYLLYLGLSPCKSILSGCFITWFIVPSCSGTIASRCIASVILLCSGTTRKNAIAE
BaRT2v18chr6HG313050	BaRT2v18chr6HG313050.7	Coding	-	-	-	chr6H:452961147-452964436	chr6H:452961790-452964099	MSLKSIVRELKEMRDGIGSMSRRGGVSDGRAGHGRGGSRHSWPSLWPEPQPQPQRPGQEPQQQGQWANLPPELLIDVIQRVESSEVAWPARRYVVACAAVCRTWREVTKDVVKTLEECSRITFPISLKQPGPRDCPVQCFVRRDRATSTYLLYLGLSPSLHGENDKLLLAARKIRRAARTSFVISLISDDFSHSSSTYVGKLKPNFLGTKFTIFDSQPPCDAAVLPNNKPSKRHSKQVSPRLPLGNYNVATVSYELTVLRNRGPRRMQCTMHSIPAVCIQEGGKAPTPTGMVHSLDEQVSTLSTSSKGKEPNIEFSSTSLTADLSGPISTSEAPLLLKNKAPRWHEQLQCWCLNFRGRVTVASVKNFQLVASVDPSLGVPAAEQEKAFAICLTSFDTKPACE
BaRT2v18chr6HG313050	BaRT2v18chr6HG313050.6	Coding	-	-	-	chr6H:452961147-452964412	chr6H:452961790-452963827	MSLKSIVRELKEMRDGIGSMSRRGGVSDGRAGHGRGGSRHSWPSLWPEPQPQPQRPGQEPQQQGQWANLPPELLIDVIQRVESSEVAWPARRYVVACAAVCRTWREVTKDVVKTLEECSRITFPISLKQPGPRDCPVQCFVRRDRATSTYLLYLGLSPSLHGENDKLLLAARKIRRAARTSFVISLISDDFSHSSSTYVGKLKPNFLGTKFTIFDSQPPCDAAVLPNNKPSKRHSKQVSPRLPLGNYNVATVSYELTVLRNRGPRRMQCTMHSIPAVCIQEGGKAPTPTGMDRSLLAKHLCF
BaRT2v18chr6HG313050	BaRT2v18chr6HG313050.9	Unproductive	PTC;NMD	ldORF	PTC;ds_SJ;long_3UTR	chr6H:452961147-452964387	chr6H:452961790-452962500	MSLKSIVRELKEMRDGIGSMSRRGGVSDGRAGHGRGGSRHSWPSLWPEPQPQPQRPGQEPQQQGQWANLPPELLIDVIQRVESSEVAWPARRYVVACAAVCRTWREVTKDVVKTLEECSRITFPISLKQPGPRDCPVQCFVRRDRATSTYLLYLGLSPCKSILSGCFITWFIVPSCSGTIASRCIASVILLCSGTTRKNAIAE
BaRT2v18chr6HG313050	BaRT2v18chr6HG313050.10	Coding	-	-	-	chr6H:452961167-452964400	chr6H:452961790-452964099	MSLKSIVRELKEMRDGIGSMSRRGGVSDGRAGHGRGGSRHSWPSLWPEPQPQPQRPGQEPQQQGQWANLPPELLIDVIQRVESSEVAWPARRYVVACAAVCRTWREVTKDVVKTLEECSRITFPISLKQPGPRDCPVQCFVRRDRATSTYLLYLGLSPSLHGENDKLLLAARKIRRAARTSFVISLISDDFSHSSSTYVGKLKPNFLGTKFTIFDSQPPCDAAVLPNNKPSKRHSKQVSPRLPLGNYNVATVSYELTVLRNRGPRRMQCTMHSIPAVCIQEGGKAPTPTGMVHSLDEQVSTLSTSSKGKEPNIEFSSTSLTADLSGPISTSEAPLLLKNKAPRWHEQLQCWCLNFRGRVTVASVKNFQLVASVDPSLGVPAAEQEKVILQFGKIGKDIFTMDYRYPLSAFQAFAICLTSFDTKPACE
BaRT2v18chr6HG313050	BaRT2v18chr6HG313050.11	Unproductive	PTC;NMD	-	PTC;long_3UTR	chr6H:452961167-452964396	chr6H:452961790-452962500	MSLKSIVRELKEMRDGIGSMSRRGGVSDGRAGHGRGGSRHSWPSLWPEPQPQPQRPGQEPQQQGQWANLPPELLIDVIQRVESSEVAWPARRYVVACAAVCRTWREVTKDVVKTLEECSRITFPISLKQPGPRDCPVQCFVRRDRATSTYLLYLGLSPCKSILSGCFITWFIVPSCSGTIASRCIASVILLCSGTTRKNAIAE
BaRT2v18chr6HG313060	BaRT2v18chr6HG313060.1	Coding	-	-	-	chr6H:452961048-452964464	chr6H:452964008-452963652	MSFPIFPNWRITFSCSAAGTPREGSTEATSWKFLTDATVTRPRKLRHQHCSCSCQRGALFFRSRGASLVEIGPDKSAVRLVEENSMFGSFPLLLVDKVDTCSSSECTMPVGVGALPPS
BaRT2v18chr6HG313070	BaRT2v18chr6HG313070.1	Coding	-	-	-	chr6H:452965394-452969443	chr6H:452965911-452969179	METVEEDVEEYSWREVVLPRLIPVVPHAAPELERETGERRRGRDLLVAIDFGPNSRHAFRWALAHLARIADTLHLVHAVSSVHNDLVYNKSQELMDELAVEAFKESLVHTKARIIEGDAGKVICREAERLNPAAVIIGTRGRSLIQSVLQGSVSEYCFHNCKAAPVIIVPGKEAGEQSVL
BaRT2v18chr6HG313070	BaRT2v18chr6HG313070.2	Unproductive	PTC;NMD	ldORF	PTC;ds_SJ;long_3UTR	chr6H:452965394-452969443	chr6H:452965911-452966156	METVEEDVEEYSWREVVLPRLIPVVPHAAPELERETGERRRGRDLLVAIDFGPNSRHAFRWALAHLARIADTLHLVHAVSS
BaRT2v18chr6HG313070	BaRT2v18chr6HG313070.3	Coding	-	-	-	chr6H:452965622-452969443	chr6H:452965911-452969179	METVEEDVEEYSWREVVLPRLIPVVPHAAPELERETGERRRGRDLLVAIDFGPNSRHAFRWALAHLARIADTLHLVHAVSSVHNDLVYNKSQELMDELAVEAFKESLVHTKARIIEGDAGKVICREAERLNPAAVIIGTRGRSLIQSVLQGSVSEYCFHNCKAAPVIIVPGKEAGEQSVL
BaRT2v18chr6HG313070	BaRT2v18chr6HG313070.4	Coding	-	-	-	chr6H:452965627-452969334	chr6H:452965911-452969179	METVEEDVEEYSWREVVLPRLIPVVPHAAPELERETGERRRGRDLLVAIDFGPNSRHAFRWALAHLARIADTLHLVHAVSSVHNDLVYNKSQELMDELAVEAFKESLVHTKARIIEGDAGKVICREAERLNPAAVIIGTRGRSLIQSVLQGSVSEYCFHNCKAAPVIIVPGKEAGEQSVL
BaRT2v18chr6HG313070	BaRT2v18chr6HG313070.5	Unproductive	PTC;NMD	ldORF	PTC;ds_SJ;long_3UTR	chr6H:452965769-452969439	chr6H:452965911-452966156	METVEEDVEEYSWREVVLPRLIPVVPHAAPELERETGERRRGRDLLVAIDFGPNSRHAFRWALAHLARIADTLHLVHAVSS
BaRT2v18chr6HG313070	BaRT2v18chr6HG313070.6	Coding	-	-	-	chr6H:452965793-452969443	chr6H:452965911-452969179	METVEEDVEEYSWREVVLPRLIPVVPHAAPELERETGERRRGRDLLVAIDFGPNSRHAFRWALAHLARIADTLHLVHAVSSVHNDLVYNKSQELMDELAVEAFKESLVHTKARIIEGDAGKVICREAERLNPAAVIIGTRGRSLIQSVLQGSVSEYCFHNCKAAPVIIVPGKEAGEQSVL
BaRT2v18chr6HG313070	BaRT2v18chr6HG313070.7	Unproductive	PTC;NMD	ldORF	PTC;ds_SJ;long_3UTR	chr6H:452965793-452969443	chr6H:452965911-452966156	METVEEDVEEYSWREVVLPRLIPVVPHAAPELERETGERRRGRDLLVAIDFGPNSRHAFRWALAHLARIADTLHLVHAVSS
BaRT2v18chr6HG313070	BaRT2v18chr6HG313070.8	Unproductive	PTC;NMD	-	PTC;ds_SJ;long_3UTR	chr6H:452965799-452969443	chr6H:452965911-452967052	METVEEDVEEYSWREVVLPRLIPVVPHAAPELERETGERRRGRDLLVAIDFGPNSRHAFRWALAHLARIADTLHLVHAVSSVHNDLVYNKSQELMDELAVEAFKESLVCSVNPVSV
BaRT2v18chr6HG313070	BaRT2v18chr6HG313070.9	Unproductive	PTC;NMD	ldORF	PTC;long_3UTR	chr6H:452965832-452969443	chr6H:452965911-452966156	METVEEDVEEYSWREVVLPRLIPVVPHAAPELERETGERRRGRDLLVAIDFGPNSRHAFRWALAHLARIADTLHLVHAVSS
BaRT2v18chr6HG313080	BaRT2v18chr6HG313080.1	Coding	AS_3UTR	-	-	chr6H:452969368-452971674	chr6H:452971462-452970056	MAHCGGGGGGPGPAASVESHFQGLLDDDDKYRALCGAFGYLQQQEWPDLSGACYAAFGAPPPGTSNGAGNSFSRSGSASSGGGSTKRKPDAYLDAKDGCKRPRGKQQLRDPDEAGGAAKGRPEKPKACARKKPEAAAAGQKTDYIHVRARRGQATDSHSLAERVRIAMLLVETRTIKPALRMHAQFDPGAHGAGETGEDQRADEVPAGAGARVRQGHRQGRHARRDHKLRPVPAEAGRVPVHEDRRRQPGGELQHRRRPLRWQEDEPAVRPRGGPARHDAADAPWAAGPVLPSDEQHCYAADAAAGCWVRAGHGPQPPVPAPVGGCHAGVGVGRHIGRVMPRCERSCRLGHCIPELVQWV
BaRT2v18chr6HG313080	BaRT2v18chr6HG313080.2	Coding	-	-	-	chr6H:452969372-452971674	chr6H:452971462-452969564	MAHCGGGGGGPGPAASVESHFQGLLDDDDKYRALCGAFGYLQQQEWPDLSGACYAAFGAPPPGTSNGAGNSFSRSGSASSGGGSTKRKPDAYLDAKDGCKRPRGKQQLRDPDEAGGAAKGRPEKPKACARKKPEAAAAGQKTDYIHVRARRGQATDSHSLAERVRRERISERMRYLQELVPGCDKVTGKAGMLDEIINYVQSLQKQVEFLSMKIAAANPVVNFNIVDDLFGGRRMSQPCGPAAALPAMTLPMHHGQLDPSCLQMSNTAMQQMQQPAAGFGLDMVLNHPYPLRSAAATPASASAATSVESCLDVNGAAAWDIASQNLFSGFDAQFQSVQSGCLLDNLKMEL
BaRT2v18chr6HG313080	BaRT2v18chr6HG313080.3	Coding	-	-	-	chr6H:452969376-452971674	chr6H:452971462-452969564	MAHCGGGGGGPGPAASVESHFQGLLDDDDKYRALCGAFGYLQQQEWPDLSGACYAAFGAPPPGTSNGAGNSFSRSGSASSGGGSTKRKPDAYLDAKDGCKRPRGKQQLRDPDEAGGAAKGRPEKPKACARKKPEAAAAGQKTDYIHVRARRGQATDSHSLAERVRRERISERMRYLQELVPGCDKVTGKAGMLDEIINYVQSLQKQVEVRITASTTRLIPLLSCEDHVACFLPLGMAARAQFLSMKIAAANPVVNFNIVDDLFGGRRMSQPCGPAAALPAMTLPMHHGQLDPSCLQMSNTAMQQMQQPAAGFGLDMVLNHPYPLRSAAATPASASAATSVESCLDVNGAAAWDIASQNLFSGFDAQFQSVQSGCLLDNLKMEL
BaRT2v18chr6HG313080	BaRT2v18chr6HG313080.4	Coding	-	-	-	chr6H:452969379-452971674	chr6H:452971462-452970025	MAHCGGGGGGPGPAASVESHFQGLLDDDDKYRALCGAFGYLQQQEWPDLSGACYAAFGAPPPGTSNGAGNSFSRSGSASSGGGSTKRKPDAYLDAKDGCKRPRGKQQLRDPDEAGGAAKGRPEKPKACARKKPEAAAAGQKTDYIHVRARRGQATDSHSLAERVRRERISERMRYLQELVPGCDKVTGKAGMLDEIINYVQSLQKQVEFLSMKIAAANPVVNFNIVDDLFGGRRMSQPCGPAAALPAMTLPMHHGQLDPSCLQMSNTAMQQMQQPAAGFGLDMVLNHPYPLRSAAATPASASAATSVESCLDVNGAAAWDIASQNLFSGFDAQFQSVQSE
BaRT2v18chr6HG313080	BaRT2v18chr6HG313080.5	Coding	-	-	-	chr6H:452969439-452971674	chr6H:452971462-452970108	MAHCGGGGGGPGPAASVESHFQGLLDDDDKYRALCGAFGYLQQQEWPDLSGACYAAFGAPPPGTSNGAGNSFSRSGSASSGGGSTKRKPDAYLDAKDGCKRPRGKQQLRDPDEAGGAAKGRPEKPKACARKKPEAAAAGQKTDYIHVRARRGQATDSHSLAERVRRERISERMRYLQELVPGCDKVTGKAGMLDEIINYVQSLQKQVEFLSMKIAAANPVVNFNIVDDLFGGRRMSQPCGPAAALPAMTLPMHHGQLDPSCLQMSNTAMQQMQQPAAGFGLDMVLNHPYPLRSAAATPASASAATSVESCLDVCARRSAVLASCTVLIDDDILNFCFVAFCCR
BaRT2v18chr6HG313080	BaRT2v18chr6HG313080.6	Coding	-	-	-	chr6H:452969676-452971674	chr6H:452971462-452970025	MAHCGGGGGGPGPAASVESHFQGLLDDDDKYRALCGAFGYLQQQEWPDLSGACYAAFGAPPPGTSNGAGNSFSRSGSASSGGGSTKRKPDAYLDAKDGCKRPRGKQQLRDPDEAGGAAKGRPEKPKACARKKPEAAAAGQKTDYIHVRARRGQATDSHSLAERVRRERISERMRYLQELVPGCDKVTGKAGMLDEIINYVQSLQKQVEVRITASTTRLIPLLSCEDHVACFLPLGMAARAQFLSMKIAAANPVVNFNIVDDLFGGRRMSQPCGPAAALPAMTLPMHHGQLDPSCLQMSNTAMQQMQQPAAGFGLDMVLNHPYPLRSAAATPASASAATSVESCLDVNGAAAWDIASQNLFSGFDAQFQSVQSE
BaRT2v18chr6HG313080	BaRT2v18chr6HG313080.7	Coding	-	-	-	chr6H:452969689-452971674	chr6H:452971462-452970025	MAHCGGGGGGPGPAASVESHFQGLLDDDDKYRALCGAFGYLQQQEWPDLSGACYAAFGAPPPGTSNGAGNSFSRSGSASSGGGSTKRKPDAYLDAKDGCKRPRGKQQLRDPDEAGGAAKGRPEKPKACARKKPEAAAAGQKTDYIHVRARRGQATDSHSLAERVRRERISERMRYLQELVPGCDKVTGKAGMLDEIINYVQSLQKQVEFLSMKIAAANPVVNFNIVDDLFGGRRMSQPCGPAAALPAMTLPMHHGQLDPSCLQMSNTAMQQMQQPAAGFGLDMVLNHPYPLRSAAATPASASAATSVESCLDVNGAAAWDIASQNLFSGFDAQFQSVQSE
BaRT2v18chr6HG313080	BaRT2v18chr6HG313080.8	Coding	AS_3UTR	-	-	chr6H:452969689-452971674	chr6H:452971462-452970056	MAHCGGGGGGPGPAASVESHFQGLLDDDDKYRALCGAFGYLQQQEWPDLSGACYAAFGAPPPGTSNGAGNSFSRSGSASSGGGSTKRKPDAYLDAKDGCKRPRGKQQLRDPDEAGGAAKGRPEKPKACARKKPEAAAAGQKTDYIHVRARRGQATDSHSLAERVRIAMLLVETRTIKPALRMHAQFDPGAHGAGETGEDQRADEVPAGAGARVRQGHRQGRHARRDHKLRPVPAEAGRVPVHEDRRRQPGGELQHRRRPLRWQEDEPAVRPRGGPARHDAADAPWAAGPVLPSDEQHCYAADAAAGCWVRAGHGPQPPVPAPVGGCHAGVGVGRHIGRVMPRCERSCRLGHCIPELVQWV
BaRT2v18chr6HG313080	BaRT2v18chr6HG313080.9	Unproductive	PTC	-	-	chr6H:452969694-452971674	chr6H:452971462-452970565	MAHCGGGGGGPGPAASVESHFQGLLDDDDKYRALCGAFGYLQQQEWPDLSGACYAAFGAPPPGTSNGAGNSFSRSGSASSGGGSTKRKPDAYLDAKDGCKRPRGKQQLRDPDEAGGAAKGRPEKPKACARKKPEAAAAGQKTDYIHVRARRGQATDSHSLAERVRIAMLLVETRTIKPALRMHAQFDPGAHGAGETGEDQRADEVPAGAGARVRQGHRQGRHARRDHKLRPVPAEAGRGTHHGINHPPDSASLV
BaRT2v18chr6HG313090	BaRT2v18chr6HG313090.1	Non_Coding	Short_ORF	-	-	chr6H:453179699-453180229	chr6H:453180100-453180229	MFHKKRNCDFYFNFSIKLFPIHQTNSYLVIVSFRVPSLIENMV
BaRT2v18chr6HG313100	BaRT2v18chr6HG313100.1	Coding	-	-	-	chr6H:453179700-453180218	chr6H:453180108-453179700	MEHTYQYAWVIPLLPLPVIMSMGFGLILIPTATKNLRRIWAFPSVLLLSIAMVFSVQLSIQQINGSSIYQYLWSWTVNNDFSLEFGYLIDPLTSIMLILITTVGILVLIYSDGYMSHDEGYLRFFVYISFFNTSML
BaRT2v18chr6HG313110	BaRT2v18chr6HG313110.1	Coding	-	-	-	chr6H:453200715-453201309	chr6H:453201304-453200969	MIGSGWPAPRAVVRCRRSSPARCREPDLVRACMCGEHQVWYCHWWRSALGFVPSRSFPECSLFAGSAPLMPMARPIIPHSTPIIPVMVVQSVDGWMDGLTDADHGCVFFVL
BaRT2v18chr6HG313120	BaRT2v18chr6HG313120.1	Coding	AS_5UTR	uORF	-	chr6H:453201642-453207196	chr6H:453205885-453202201	MVVVQEFKALTIKIGSHSSTMANTGLSRRNSCPKVHSSLCSELTMMLDKISSILPSIEAARPGCKAGIQELCNLYHIVEKGRLISQHCVECSKLYLAITGEAILLRCERVRDSLKRSLFLIQNMVPTVLANQIAEVHNDLRDVKFVVDPLEQEAGKSILEMLRQSDATEELELQTFVQAASKLNLTSPKAVLIERRAINKLLDKITGTDPKKEQVLKFFLYLVKKYGKNIKPDTGERNENLQSESRSLSSSLSLASNASTPEKCHKPTYFQGYEYQSSMSGETTPPTEFCCPISTKLMCDPVIITSGQTYEREYIEKWFSEGHDTCPKTQMKVENFAMIPNTCMRDLICNWCREHGFTISDFLPSKDSYSYLPEQLNGHSMSSLHNVSVPLIAGNARNFVIDHSSSSVAFSDASYVSDSSHVKDMEEPKDSFSQFSWSADYQKYLSFHNFNQAMFLTFFCELSKLPLEIQGSSIKDLKSILHNDDDVSWAMISHGFVEAFLEFLRNDSSSYSMKAQQAGLHFFLNFLSNSRAKIPSMDEEAFHLITSFLSSELKTEALLVLHELIRHLSHRQSRQMASIVTPPVLAILASEDIEGLELPLKIICDLSSGADVKSQLISLGIISKLVPILAEGSFVECCLEILRNLCEVEEAMALITRTDRCLGSIAEYLDTGSPKERELAVIILLAICSRSVEDCSHVMKEGVIPALVDLSVNGIDEAKSCSFKLLNLLRDMRQSEINNSCSQEVAAAEVIVEDPPTESPIHRRPASKSSGFFQRKLNIFSKPRSLTLF
BaRT2v18chr6HG313120	BaRT2v18chr6HG313120.2	Coding	AS_5UTR	uORF	-	chr6H:453201743-453207924	chr6H:453205352-453202201	MANTGLSRRNSCPKVHSSLCSELTMMLDKISSILPSIEAARPGCKAGIQELCNLYHIVEKGRLISQHCVECSKLYLAITGEAILLRCERVRDSLKRSLFLIQNMVPTVLANQIAEVHNDLRDVKFVVDPLEQEAGKSILEMLRQSDATEELELQTFVQAASKLNLTSPKAVLIERRAINKLLDKITGTDPKKEQVLKFFLYLVKKYGKNIKPDTGERNENLQSESRSLSSSLSLASNASTPEKCHKPTYFQGYEYQSSMSGETTPPTEFCCPISTKLMCDPVIITSGQTYEREYIEKWFSEGHDTCPKTQMKVENFAMIPNTCMRDLICNWCREHGFTISDFLPSKDSYSYLPEQLNGHSMSSLHNVSVPLIAGNARNFVIDHSSSSVAFSDASYVSDSSHVKDMEEPKDSFSQFSWSADYQKYLSFHNFNQAMFLTFFCELSKLPLEIQGSSIKDLKSILHNDDDVSWAMISHGFVEAFLEFLRNDSSSYSMKAQQAGLHFFLNFLSNSRAKIPSMDEEAFHLITSFLSSELKTEALLVLHELIRHLSHRQSRQMASIVTPPVLAILASEDIEGLELPLKIICDLSSGADVKSQLISLGIISKLVPILAEGSFVECCLEILRNLCEVEEAMALITRTDRCLGSIAEYLDTGSPKERELAVIILLAICSRSVEDCSHVMKEGVIPALVDLSVNGIDEAKSCSFKLLNLLRDMRQSEINNSCSQEVAAAEVIVEDPPTESPIHRRPASKSSGFFQRKLNIFSKPRSLTLF
BaRT2v18chr6HG313120	BaRT2v18chr6HG313120.3	Coding	AS_5UTR	uORF	-	chr6H:453201802-453207162	chr6H:453205885-453202201	MVVVQEFKALTIKIGSHSSTMANTGLSRRNSCPKVHSSLCSELTMMLDKISSILPSIEAARPGCKAGIQELCNLYHIVEKGRLISQHCVECSKLYLAITGEAILLRCERVRDSLKRSLFLIQNMVPTVLANQIAEVHNDLRDVKFVVDPLEQEAGKSILEMLRQSDATEELELQTFVQAASKLNLTSPKAVLIERRAINKLLDKITGTDPKKEQVLKFFLYLVKKYGKNIKPDTGERNENLQSESRSLSSSLSLASNASTPEKCHKPTYFQGYEYQSSMSGETTPPTEFCCPISTKLMCDPVIITSGQTYEREYIEKWFSEGHDTCPKTQMKVENFAMIPNTCMRDLICNWCREHGFTISDFLPSKDSYSYLPEQLNGHSMSSLHNVSVPLIAGNARNFVIDHSSSSVAFSDASYVSDSSHVKDMEEPKDSFSQFSWSADYQKYLSFHNFNQAMFLTFFCELSKLPLEIQGSSIKDLKSILHNDDDVSWAMISHGFVEAFLEFLRNDSSSYSMKAQQAGLHFFLNFLSNSRAKIPSMDEEAFHLITSFLSSELKTEALLVLHELIRHLSHRQSRQMASIVTPPVLAILASEDIEGLELPLKIICDLSSGADVKSQLISLGIISKLVPILAEGSFVECCLEILRNLCEVEEAMALITRTDRCLGSIAEYLDTGSPKERELAVIILLAICSRSVEDCSHVMKEGVIPALVDLSVNGIDEAKSCSFKLLNLLRDMRQSEINNSCSQEVAAAEVIVEDPPTESPIHRRPASKSSGFFQRKLNIFSKPRSLTLF
BaRT2v18chr6HG313120	BaRT2v18chr6HG313120.4	Coding	AS_5UTR	-	-	chr6H:453201863-453207864	chr6H:453205352-453202201	MANTGLSRRNSCPKVHSSLCSELTMMLDKISSILPSIEAARPGCKAGIQELCNLYHIVEKGRLISQHCVECSKLYLAITGEAILLRCERVRDSLKRSLFLIQNMVPTVLANQIAEVHNDLRDVKFVVDPLEQEAGKSILEMLRQSDATEELELQTFVQAASKLNLTSPKAVLIERRAINKLLDKITGTDPKKEQVLKFFLYLVKKYGKNIKPDTGERNENLQSESRSLSSSLSLASNASTPEKCHKPTYFQGYEYQSSMSGETTPPTEFCCPISTKLMCDPVIITSGQTYEREYIEKWFSEGHDTCPKTQMKVENFAMIPNTCMRDLICNWCREHGFTISDFLPSKDSYSYLPEQLNGHSMSSLHNVSVPLIAGNARNFVIDHSSSSVAFSDASYVSDSSHVKDMEEPKDSFSQFSWSADYQKYLSFHNFNQAMFLTFFCELSKLPLEIQGSSIKDLKSILHNDDDVSWAMISHGFVEAFLEFLRNDSSSYSMKAQQAGLHFFLNFLSNSRAKIPSMDEEAFHLITSFLSSELKTEALLVLHELIRHLSHRQSRQMASIVTPPVLAILASEDIEGLELPLKIICDLSSGADVKSQLISLGIISKLVPILAEGSFVECCLEILRNLCEVEEAMALITRTDRCLGSIAEYLDTGSPKERELAVIILLAICSRSVEDCSHVMKEGVIPALVDLSVNGIDEAKSCSFKLLNLLRDMRQSEINNSCSQEVAAAEVIVEDPPTESPIHRRPASKSSGFFQRKLNIFSKPRSLTLF
BaRT2v18chr6HG313120	BaRT2v18chr6HG313120.5	Coding	AS_5UTR	-	-	chr6H:453201872-453207038	chr6H:453205352-453202201	MANTGLSRRNSCPKVHSSLCSELTMMLDKISSILPSIEAARPGCKAGIQELCNLYHIVEKGRLISQHCVECSKLYLAITGEAILLRCERVRDSLKRSLFLIQNMVPTVLANQIAEVHNDLRDVKFVVDPLEQEAGKSILEMLRQSDATEELELQTFVQAASKLNLTSPKAVLIERRAINKLLDKITGTDPKKEQVLKFFLYLVKKYGKNIKPDTGERNENLQSESRSLSSSLSLASNASTPEKCHKPTYFQGYEYQSSMSGETTPPTEFCCPISTKLMCDPVIITSGQTYEREYIEKWFSEGHDTCPKTQMKVENFAMIPNTCMRDLICNWCREHGFTISDFLPSKDSYSYLPEQLNGHSMSSLHNVSVPLIAGNARNFVIDHSSSSVAFSDASYVSDSSHVKDMEEPKDSFSQFSWSADYQKYLSFHNFNQAMFLTFFCELSKLPLEIQGSSIKDLKSILHNDDDVSWAMISHGFVEAFLEFLRNDSSSYSMKAQQAGLHFFLNFLSNSRAKIPSMDEEAFHLITSFLSSELKTEALLVLHELIRHLSHRQSRQMASIVTPPVLAILASEDIEGLELPLKIICDLSSGADVKSQLISLGIISKLVPILAEGSFVECCLEILRNLCEVEEAMALITRTDRCLGSIAEYLDTGSPKERELAVIILLAICSRSVEDCSHVMKEGVIPALVDLSVNGIDEAKSCSFKLLNLLRDMRQSEINNSCSQEVAAAEVIVEDPPTESPIHRRPASKSSGFFQRKLNIFSKPRSLTLF
BaRT2v18chr6HG313120	BaRT2v18chr6HG313120.6	Coding	-	-	-	chr6H:453201873-453207006	chr6H:453205352-453203137	MANTGLSRRNSCPKVHSSLCSELTMMLDKISSILPSIEAARPGCKAGIQELCNLYHIVEKGRLISQHCVECSKLYLAITGEAILLRCERVRDSLKRSLFLIQNMVPTVLANQIAEVHNDLRDVKFVVDPLEQEAGKSILEMLRQSDATEELELQTFVQAASKLNLTSPKAVLIERRAINKLLDKITGTDPKKEQVLKFFLYLVKKYGKNIKPDTGERNENLQSESRSLSSSLSLASNASTPEKCHKPTYFQGYEYQSSMSGETTPPTEFCCPISTKLMCDPVIITSGQTYEREYIEKWFSEGHDTCPKTQMKVENFAMIPNTCMRDLICNWCREHGFTISDFLPSKDSYSYLPEQLNGHSMSSLHNVSVPLIAGNARNFVIDHSSSSVAFSDASYVSDSSHVKDMEEPKDSFSQFSWSADYQKYLSFHNFNQAMFLTFFCELSKLPLEIQGSSIKDLKSILHNDDDVSWAMISHGFVEAFLEFLRNDSSSYSMKAQQAGLHFFLNFLSNSR
BaRT2v18chr6HG313130	BaRT2v18chr6HG313130.2	Unproductive	Short_ORF	-	-	chr6H:453296774-453310730	chr6H:453296926-453310327	MRRGGADREARGVPAASADSFGLSRFENVILNVIKLKTARRRYLNPQ
BaRT2v18chr6HG313130	BaRT2v18chr6HG313130.1	Unproductive	Short_ORF	ldORF	-	chr6H:453296774-453310730	chr6H:453296926-453308544	MRRGGADREARGVPAASADSFGLSRFENVILNVIKLKTARNTSRHK
BaRT2v18chr6HG313130	BaRT2v18chr6HG313130.3	Unproductive	Short_ORF	ldORF	-	chr6H:453296774-453310730	chr6H:453296926-453310327	MRRGGADREARGVPAASADSFGLSRRRYLNPQ
BaRT2v18chr6HG313130	BaRT2v18chr6HG313130.4	Coding	-	-	-	chr6H:453296789-453310684	chr6H:453296926-453307479	MRRGGADREARGVPAASADSFGLSRFENVILNVIKLKTARRHEKPQRDGYKKRGECTKRRGIYKRGLYRELYKGVKNPKSNHSTSLYTKSCQSILLHETCTIKAAVLIQFLAMRLDCTIRPVLPSYAQSR
BaRT2v18chr6HG313140	BaRT2v18chr6HG313140.1	Coding	-	-	-	chr6H:453394701-453398041	chr6H:453394772-453397757	MDSGGGGGGSHKAASGSAPSAAAAAAAPNPTAMLSALMGKRAKLQEEVRSIERQVSLKRSRKFQVDERLFSLSSVTSPAVEEQLAARDEAREYAGRSKGASTPANGQGKPKKGGRPGGRDGKRIRPSNDPDLDDEDDY
BaRT2v18chr6HG313140	BaRT2v18chr6HG313140.2	Unproductive	PTC;NMD	ldORF	PTC;ds_SJ;long_3UTR	chr6H:453394732-453398061	chr6H:453394772-453395131	MDSGGGGGGSHKAASGSAPSAAAAAAAPNPTAMLSALMGKRAKLQEEVRSIERQVRSPPAPVPLSEGLLCLLELASPVLLWEAFRCLGFRFQFHENTAGLHMKATCILSCLVHTRTIQV
BaRT2v18chr6HG313140	BaRT2v18chr6HG313140.3	Coding	-	-	-	chr6H:453394753-453398051	chr6H:453394772-453397757	MDSGGGGGGSHKAASGSAPSAAAAAAAPNPTAMLSALMGKRAKLQEEVRSIERQVYDMETTYLQESNQFGSVLKGFESFLSSSKNTANLKRSRKFQVDERLFSLSSVTSPAVEEQLAARDEAREYAGRSKGASTPANGQGKPKKGGRPGGRDGKRIRPSNDPDLDDEDDY
BaRT2v18chr6HG313150	BaRT2v18chr6HG313150.1	Unproductive	PTC;NMD	uORF;ldORF	PTC;ds_SJ;long_3UTR;ouORF;uORF;inframe;not_inframe	chr6H:453398816-453406656	chr6H:453403693-453403511	MFSNHGPSLSFVNCTIYVLIILIFVQSHRLYTDKFLATMAPPTTWRRRLHRQPAFPQFVQ
BaRT2v18chr6HG313150	BaRT2v18chr6HG313150.2	Coding	AS_5UTR	uORF	-	chr6H:453400793-453406605	chr6H:453404324-453401263	MQPSKHRLYTDKFLATMAPPTTWRRRLHRQPAFPQFVHLCMDIIVVHGGYHCCASPFEPKSCVSAWTSATSMHATFLEIIRLYCPRSREAGATLLLTAVNTFFPITIPLCVPKLICAARLLTHSPCSKCRKFRKFGKVGLFWMVSPLRIVVRVKILSEPRWTSATSTHATFLEIIRLYCTGPWW
BaRT2v18chr6HG313150	BaRT2v18chr6HG313150.4	Unproductive	PTC;NMD	uORF;ldORF	PTC;ds_SJ;long_3UTR;ouORF;uORF;inframe;not_inframe	chr6H:453400816-453406600	chr6H:453404324-453402253	MQPSKHRLYTDKFLATMAPPTTWRRRLHRQPAFPQFVQSLDDVRLNLEFLKYL
BaRT2v18chr6HG313150	BaRT2v18chr6HG313150.5	Unproductive	PTC;NMD	uORF;ldORF	PTC;ds_SJ;long_3UTR;ouORF;uORF;inframe;not_inframe	chr6H:453400816-453406563	chr6H:453403693-453402253	MFSNHGPSLSFVNCTIYVLIILIFVQSHRLYTDKFLATMAPPTTWRRRLHRQPAFPQFVQSLDDVRLNLEFLKYL
BaRT2v18chr6HG313150	BaRT2v18chr6HG313150.6	Unproductive	PTC;NMD	uORF;ldORF	PTC;ds_SJ;long_3UTR;ouORF;uORF;inframe;not_inframe	chr6H:453400816-453406593	chr6H:453403693-453402016	MFSNHGPSLSFVNCTIYVLIILIFVQSHRLYTDKFLATMAPPTTWRRRLHRQPAFPQFVQIPCHFVFVQLSWRECNISRTHHDDVHSKKSIIKFL
BaRT2v18chr6HG313150	BaRT2v18chr6HG313150.3	Unproductive	PTC;NMD	uORF;ldORF	PTC;ds_SJ;long_3UTR;ouORF;uORF;inframe;not_inframe	chr6H:453400816-453406600	chr6H:453404324-453402253	MQPSKHRLYTDKFLATMAPPTTWRRRLHRQPAFPQFVQSLDDVRLNLEFLKYL
BaRT2v18chr6HG313150	BaRT2v18chr6HG313150.7	Coding	AS_5UTR	uORF	-	chr6H:453400951-453406628	chr6H:453404324-453401263	MQPSKHRLYTDKFLATMAPPTTWRRRLHRQPAFPQFVHLCMDIIVVHGGYHCCASPFEPKSCVSAWTSATSMHATFLEIIRLYCPRSREAGATLLLTAVNTFFPITIPLCVPKLICAARLLTHSPCSKCRKFRKFGKVGLFWMVSPLRIVVRVKILSEPRWTSATSTHATFLEIIRLYCTGPWW
BaRT2v18chr6HG313150	BaRT2v18chr6HG313150.8	Unproductive	Short_ORF	ldORF	-	chr6H:453400951-453406600	chr6H:453404324-453402016	MQPSKHRLYTDKFLATMAPPTTWRRRLHRQPAFPQFVQIPCHFVFVQLSWRECNISRTHHDDVHSKKSIIKFL
BaRT2v18chr6HG313150	BaRT2v18chr6HG313150.9	Unproductive	PTC;NMD	uORF	PTC;ds_SJ;long_3UTR;ouORF;uORF;inframe;not_inframe	chr6H:453400955-453406600	chr6H:453403693-453402016	MFSNHGPSLSFVNCTIYVLIILIFVQSHRLYTDKFLATMAPPTTWRRRLHRQPAFPQFVQIPCHFVFVQLSWRECNISRTHHDDVHSKKSIIKFL
BaRT2v18chr6HG313150	BaRT2v18chr6HG313150.10	Unproductive	PTC;NMD	uORF;ldORF	PTC;ds_SJ;long_3UTR;ouORF;uORF;inframe;not_inframe	chr6H:453400956-453406600	chr6H:453404324-453402253	MQPSKHRLYTDKFLATMAPPTTWRRRLHRQPAFPQFVQSLDDVRLNLEFLKYL
BaRT2v18chr6HG313150	BaRT2v18chr6HG313150.11	Unproductive	PTC;NMD	uORF;ldORF	PTC;ds_SJ;long_3UTR;ouORF;uORF;inframe;not_inframe	chr6H:453400961-453406600	chr6H:453403693-453402016	MFSNHGPSLSFVNCTIYVLIILIFVQSHRLYTDKFLATMAPPTTWRRRLHRQPAFPQFVQIPCHFVFVQLSWRECNISRTHHDDVHSKKSIIKFL
BaRT2v18chr6HG313150	BaRT2v18chr6HG313150.12	Unproductive	PTC;NMD	uORF;ldORF	PTC;ds_SJ;long_3UTR;ouORF;uORF;inframe;not_inframe	chr6H:453400966-453406600	chr6H:453403693-453403511	MFSNHGPSLSFVNCTIYVLIILIFVQSHRLYTDKFLATMAPPTTWRRRLHRQPAFPQFVQ
BaRT2v18chr6HG313150	BaRT2v18chr6HG313150.13	Unproductive	PTC;NMD	uORF;ldORF	PTC;ds_SJ;long_3UTR;ouORF;uORF;inframe;not_inframe	chr6H:453400967-453406600	chr6H:453404324-453402253	MQPSKHRLYTDKFLATMAPPTTWRRRLHRQPAFPQFVQSLDDVRLNLEFLKYL
BaRT2v18chr6HG313150	BaRT2v18chr6HG313150.14	Unproductive	PTC;NMD	uORF;ldORF	PTC;ds_SJ;long_3UTR;ouORF;uORF;inframe;not_inframe	chr6H:453400977-453406641	chr6H:453404324-453402253	MQPSKHRLYTDKFLATMAPPTTWRRRLHRQPAFPQFVQSLDDVRLNLEFLKYL
BaRT2v18chr6HG313150	BaRT2v18chr6HG313150.16	Coding	AS_5UTR	uORF	-	chr6H:453401007-453406641	chr6H:453403693-453401263	MFSNHGPSLSFVNCTIYVLIILIFVQSHRLYTDKFLATMAPPTTWRRRLHRQPAFPQFVHLCMDIIVVHGGYHCCASPFEPKSCVSAWTSATSMHATFLEIIRLYCPRSREAGATLLLTAVNTFFPITIPLCVPKLICAARLLTHSPCSKCRKFRKFGKVGLFWMVSPLRIVVRVKILSEPRWTSATSTHATFLEIIRLYCTGPWW
BaRT2v18chr6HG313150	BaRT2v18chr6HG313150.15	Coding	AS_5UTR	uORF	-	chr6H:453401007-453406600	chr6H:453404324-453401263	MQPSKHRLYTDKFLATMAPPTTWRRRLHRQPAFPQFVHLCMDIIVVHGGYHCCASPFEPKSCVSAWTSATSMHATFLEIIRLYCPRSREAGATLLLTAVNTFFPITIPLCVPKLICAARLLTHSPCSKCRKFRKFGKVGLFWMVSPLRIVVRVKILSEPRWTSATSTHATFLEIIRLYCTGPWW
BaRT2v18chr6HG313150	BaRT2v18chr6HG313150.18	Unproductive	PTC;NMD	uORF;ldORF	PTC;ds_SJ;long_3UTR;ouORF;uORF;inframe;not_inframe	chr6H:453401007-453406600	chr6H:453403693-453402016	MFSNHGPSLSFVNCTIYVLIILIFVQSHRLYTDKFLATMAPPTTWRRRLHRQPAFPQFVQIPCHFVFVQLSWRECNISRTHHDDVHSKKSIIKFL
BaRT2v18chr6HG313150	BaRT2v18chr6HG313150.17	Unproductive	Short_ORF	ldORF	-	chr6H:453401007-453406560	chr6H:453404324-453402016	MQPSKHRLYTDKFLATMAPPTTWRRRLHRQPAFPQFVQIPCHFVFVQLSWRECNISRTHHDDVHSKKSIIKFL
BaRT2v18chr6HG313150	BaRT2v18chr6HG313150.19	Unproductive	Short_ORF	ldORF	-	chr6H:453401009-453406653	chr6H:453404324-453402016	MQPSKHRLYTDKFLATMAPPTTWRRRLHRQPAFPQFVQIPCHFVFVQLSWRECNISRTHHDDVHSKKSIIKFL
BaRT2v18chr6HG313150	BaRT2v18chr6HG313150.20	Coding	AS_5UTR	uORF	-	chr6H:453401024-453406608	chr6H:453404324-453401263	MQPSKHRLYTDKFLATMAPPTTWRRRLHRQPAFPQFVHLCMDIIVVHGGYHCCASPFEPKSCVSAWTSATSMHATFLEIIRLYCPRSREAGATLLLTAVNTFFPITIPLCVPKLICAARLLTHSPCSKCRKFRKFGKVGLFWMVSPLRIVVRVKILSEPRWTSATSTHATFLEIIRLYCTGPWW
BaRT2v18chr6HG313150	BaRT2v18chr6HG313150.21	Unproductive	Short_ORF	ldORF	-	chr6H:453401024-453406627	chr6H:453404324-453402016	MQPSKHRLYTDKFLATMAPPTTWRRRLHRQPAFPQFVQIPCHFVFVQLSWRECNISRTHHDDVHSKKSIIKFL
BaRT2v18chr6HG313150	BaRT2v18chr6HG313150.22	Unproductive	PTC;NMD	uORF;ldORF	PTC;ds_SJ;long_3UTR;ouORF;uORF;inframe;not_inframe	chr6H:453401037-453406602	chr6H:453404324-453402253	MQPSKHRLYTDKFLATMAPPTTWRRRLHRQPAFPQFVQSLDDVRLNLEFLKYL
BaRT2v18chr6HG313150	BaRT2v18chr6HG313150.26	Coding	AS_5UTR	uORF	-	chr6H:453401041-453406600	chr6H:453403693-453401263	MFSNHGPSLSFVNCTIYVLIILIFVQSHRLYTDKFLATMAPPTTWRRRLHRQPAFPQFVHLCMDIIVVHGGYHCCASPFEPKSCVSAWTSATSMHATFLEIIRLYCPRSREAGATLLLTAVNTFFPITIPLCVPKLICAARLLTHSPCSKCRKFRKFGKVGLFWMVSPLRIVVRVKILSEPRWTSATSTHATFLEIIRLYCTGPWW
BaRT2v18chr6HG313150	BaRT2v18chr6HG313150.25	Coding	AS_5UTR	uORF	-	chr6H:453401041-453406628	chr6H:453404324-453401263	MQPSKHRLYTDKFLATMAPPTTWRRRLHRQPAFPQFVHLCMDIIVVHGGYHCCASPFEPKSCVSAWTSATSMHATFLEIIRLYCPRSREAGATLLLTAVNTFFPITIPLCVPKLICAARLLTHSPCSKCRKFRKFGKVGLFWMVSPLRIVVRVKILSEPRWTSATSTHATFLEIIRLYCTGPWW
BaRT2v18chr6HG313150	BaRT2v18chr6HG313150.24	Coding	AS_5UTR	uORF	-	chr6H:453401041-453406600	chr6H:453404324-453401263	MQPSKHRLYTDKFLATMAPPTTWRRRLHRQPAFPQFVHLCMDIIVVHGGYHCCASPFEPKSCVSAWTSATSMHATFLEIIRLYCPRSREAGATLLLTAVNTFFPITIPLCVPKLICAARLLTHSPCSKCRKFRKFGKVGLFWMVSPLRIVVRVKILSEPRWTSATSTHATFLEIIRLYCTGPWW
BaRT2v18chr6HG313150	BaRT2v18chr6HG313150.23	Unproductive	PTC;NMD	uORF;ldORF	PTC;ds_SJ;long_3UTR;ouORF;uORF;inframe;not_inframe	chr6H:453401041-453406599	chr6H:453404324-453402253	MQPSKHRLYTDKFLATMAPPTTWRRRLHRQPAFPQFVQSLDDVRLNLEFLKYL
BaRT2v18chr6HG313150	BaRT2v18chr6HG313150.28	Coding	-	-	-	chr6H:453401045-453406600	chr6H:453404324-453401522	MQPSKHRLYTDKFLATMAPPTTWRRRLHRQPAFPQFVHLCMDIIVVHGGYHCCASPFEPKSCVSAWTSATSMHATFLEIIRLYCPRSREAGATLLLTAVQEI
BaRT2v18chr6HG313150	BaRT2v18chr6HG313150.27	Coding	AS_5UTR	uORF	-	chr6H:453401045-453406600	chr6H:453403693-453401263	MFSNHGPSLSFVNCTIYVLIILIFVQSHRLYTDKFLATMAPPTTWRRRLHRQPAFPQFVHLCMDIIVVHGGYHCCASPFEPKSCVSAWTSATSMHATFLEIIRLYCPRSREAGATLLLTAVNTFFPITIPLCVPKLICAARLLTHSPCSKCRKFRKFGKVGLFWMVSPLRIVVRVKILSEPRWTSATSTHATFLEIIRLYCTGPWW
BaRT2v18chr6HG313150	BaRT2v18chr6HG313150.29	Unproductive	PTC;NMD	uORF;ldORF	PTC;ds_SJ;long_3UTR;ouORF;uORF;inframe;not_inframe	chr6H:453401048-453406600	chr6H:453404324-453402253	MQPSKHRLYTDKFLATMAPPTTWRRRLHRQPAFPQFVHRSLDDVRLNLEFLKYL
BaRT2v18chr6HG313150	BaRT2v18chr6HG313150.32	Unproductive	PTC;NMD	uORF;ldORF	PTC;ds_SJ;long_3UTR;ouORF;uORF;inframe;not_inframe	chr6H:453401049-453406600	chr6H:453404324-453402253	MQPSKHRLYTDKFLATMAPPTTWRRRLHRQPAFPQFVQSLDDVRLNLEFLKYL
BaRT2v18chr6HG313150	BaRT2v18chr6HG313150.31	Coding	AS_5UTR	uORF	-	chr6H:453401049-453406600	chr6H:453404324-453401263	MQPSKHRLYTDKFLATMAPPTTWRRRLHRQPAFPQFVHLCMDIIVVHGGYHCCASPFEPKSCVSAWTSATSMHATFLEIIRLYCPRSREAGATLLLTAVNTFFPITIPLCVPKLICAARLLTHSPCSKCRKFRKFGKVGLFWMVSPLRIVVRVKILSEPRWTSATSTHATFLEIIRLYCTGPWW
BaRT2v18chr6HG313150	BaRT2v18chr6HG313150.30	Coding	AS_5UTR	uORF	-	chr6H:453401049-453406606	chr6H:453404324-453401263	MQPSKHRLYTDKFLATMAPPTTWRRRLHRQPAFPQFVHLCMDIIVVHGGYHCCASPFEPKSCVSAWTSATSMHATFLEIIRLYCPRSREAGATLLLTAVNTFFPITIPLCVPKLICAARLLTHSPCSKCRKFRKFGKVGLFWMVSPLRIVVRVKILSEPRWTSATSTHATFLEIIRLYCTGPWW
BaRT2v18chr6HG313150	BaRT2v18chr6HG313150.34	Unproductive	PTC;NMD	uORF;ldORF	PTC;ds_SJ;long_3UTR;ouORF;uORF;inframe;not_inframe	chr6H:453401049-453406600	chr6H:453404324-453402253	MQPSKHRLYTDKFLATMAPPTTWRRRLHRQPAFPQFVQSLDDVRLNLEFLKYL
BaRT2v18chr6HG313150	BaRT2v18chr6HG313150.33	Unproductive	PTC;NMD	uORF;ldORF	PTC;ds_SJ;long_3UTR;ouORF;uORF;inframe;not_inframe	chr6H:453401049-453406616	chr6H:453403693-453402253	MFSNHGPSLSFVNCTIYVLIILIFVQSHRLYTDKFLATMAPPTTWRRRLHRQPAFPQFVQSLDDVRLNLEFLKYL
BaRT2v18chr6HG313150	BaRT2v18chr6HG313150.36	Unproductive	PTC;NMD	uORF;ldORF	PTC;ds_SJ;long_3UTR;ouORF;uORF;inframe;not_inframe	chr6H:453401050-453406600	chr6H:453403693-453403511	MFSNHGPSLSFVNCTIYVLIILIFVQSHRLYTDKFLATMAPPTTWRRRLHRQPAFPQFVQ
BaRT2v18chr6HG313150	BaRT2v18chr6HG313150.35	Unproductive	PTC;NMD	uORF;ldORF	PTC;ds_SJ;long_3UTR;ouORF;uORF;inframe;not_inframe	chr6H:453401050-453406605	chr6H:453404324-453402253	MQPSKHRLYTDKFLATMAPPTTWRRRLHRQPAFPQFVHRSLDDVRLNLEFLKYL
BaRT2v18chr6HG313150	BaRT2v18chr6HG313150.37	Unproductive	PTC;NMD	uORF;ldORF	PTC;ds_SJ;long_3UTR;ouORF;uORF;inframe;not_inframe	chr6H:453401067-453406616	chr6H:453404324-453402253	MQPSKHRLYTDKFLATMAPPTTWRRRLHRQPAFPQFVQSLDDVRLNLEFLKYL
BaRT2v18chr6HG313150	BaRT2v18chr6HG313150.38	Coding	AS_5UTR	uORF	-	chr6H:453401070-453406603	chr6H:453404324-453401263	MQPSKHRLYTDKFLATMAPPTTWRRRLHRQPAFPQFVHLCMDIIVVHGGYHCCASPFEPKSCVSAWTSATSMHATFLEIIRLYCPRSREAGATLLLTAVNTFFPITIPLCVPKLICAARLLTHSPCSKCRKFRKFGKVGLFWMVSPLRIVVRVKILSEPRWTSATSTHATFLEIIRLYCTGPWW
BaRT2v18chr6HG313150	BaRT2v18chr6HG313150.39	Unproductive	PTC;NMD	uORF	PTC;ds_SJ;long_3UTR;ouORF;uORF;inframe;not_inframe	chr6H:453401074-453406638	chr6H:453403693-453402016	MFSNHGPSLSFVNCTIYVLIILIFVQSHRLYTDKFLATMAPPTTWRRRLHRQPAFPQFVQIPCHFVFVQLSWRECNISRTHHDDVHSKKSIIKFL
BaRT2v18chr6HG313160	BaRT2v18chr6HG313160.1	Unproductive	PTC;NMD	ldORF	PTC;ds_SJ;long_3UTR	chr6H:453481907-453486517	chr6H:453481988-453483521	MRRLLRPAKAAASVAAGAAVLASLGEVAYADGVFPFRRQPAAPPPPPPDAQPAPAAASSGSSGFDPEELERGARALRKINASRYAKLLFGLMQSQEEARLAEMAAEKVHNEIYWKVKEIEAKRKMGEEYRENLKQQSQLEAQRLRYEDELAKKRKQSVNLKDDGTLNL
BaRT2v18chr6HG313160	BaRT2v18chr6HG313160.2	Unproductive	PTC;NMD	ldORF	PTC;ds_SJ;long_3UTR	chr6H:453481917-453486515	chr6H:453481988-453483838	MRRLLRPAKAAASVAAGAAVLASLGEVAYADGVFPFRRQPAAPPPPPPDAQPAPAAASSGSSGFDPEELERGARALRKINASRYAKLLFGLMQSQEEARLAEMAAEKVHNEIYWKVKEIEAKRKMGEEYRENLKQQSQLEAQRLRYEDELAKKRKQEERESERRRDAELVRMQEIGAVKREQARRATEQKILEQELQAVKEKAKNDRETNKENAISDAKAKAHEAKLTEDYNKRMIVELMNGEKEKWIAAINTTFSHIEGLYTSLLWSILQFSII
BaRT2v18chr6HG313160	BaRT2v18chr6HG313160.4	Coding	-	-	-	chr6H:453481950-453486498	chr6H:453481988-453486167	MRRLLRPAKAAASVAAGAAVLASLGEVAYADGVFPFRRQPAAPPPPPPDAQPAPAAASSGSSGFDPEELERGARALRKINASRYAKLLFGLMQSQEEARLAEMAAEKVHNEIYWKVKEIEAKRKMGEEYRENLKQQSQLEAQRLRYEDELAKKRKQEERESERRRDAELVRMQEIGAVKREQARRATEQKILEQELQAVKEKAKNDRETNKENAISDAKAKAHEAKLTEDYNKRMIVELMNGEKEKWIAAINTTFSHIEGGLRALLTDRSKLVMGIGGVTALAAGVYTTREGARVTWGYVNRILGQPSLIRESSRRKFPLPGLKALKPSSASLSGGAAFDNVILHPSLKRRIEHLARATANTKSHDAPFRNMLFYGHPGTGKTLVAREMARKSGLDYAMMTGGDVAPLGSEAVTKIHEIFDWAKKSQKGMLLFIDEADAFLCERNSTHMSEAQRSALNALLFRTGDQSRDIVLVLATNRPGDLDAAITDRIDEVIEFPLPGEEERFQLLKLYLNNYMLKEDDKSSPWRTLLKKQPKKIHVQDITDDLLRDAARKIDGFSGREIAKLMASVQAAVYGSPDCILNPQLFNEVVEYKIAEHQQRMKLASDAAA
BaRT2v18chr6HG313160	BaRT2v18chr6HG313160.3	Coding	-	-	-	chr6H:453481950-453486483	chr6H:453481988-453486167	MRRLLRPAKAAASVAAGAAVLASLGEVAYADGVFPFRRQPAAPPPPPPDAQPAPAAASSGSSGFDPEELERGARALRKINASRYAKLLFGLMQSQEEARLAEMAAEKVHNEIYWKVKEIEAKRKMGEEYRENLKQQSQLEAQRLRYEDELAKKRKQEERESERRRDAELVRMQEIGAVKREQARRATEQKILEQELQAVKEKAKNDRETNKENAISDAKAKAHEAKLTEDYNKRMIVELMNGEKEKWIAAINTTFSHIEGGLRALLTDRSKLVMGIGGVTALAAGVYTTREGARVTWGYVNRILGQPSLIRESSRRKFPLPGLKALKPSSASLSGGAAFDNVILHPSLKRRIEHLARATANTKSHDAPFRNMLFYGHPGTGKTLVAREMARKSVGPVSGLTRLICFVGLDYAMMTGGDVAPLGSEAVTKIHEIFDWAKKSQKGMLLFIDEADAFLCERNSTHMSEAQRSALNALLFRTGDQSRDIVLVLATNRPGDLDAAITDRIDEVIEFPLPGEEERFQLLKLYLNNYMLKEDDKSSPWRTLLKKQPKKIHVQDITDDLLRDAARKIDGFSGREIAKLMASVQAAVYGSPDCILNPQLFNEVVEYKIAEHQQRMKLASDAAA
BaRT2v18chr6HG313170	BaRT2v18chr6HG313170.1	Coding	-	-	-	chr6H:453487376-453490342	chr6H:453488398-453489651	MANASSSIVSLLLLAHAPCCCCCCWWGGGGWWCWWWGGGGGGWSWWSGGSGCEVLARCLLLCIHTLRTRRGTPTCAQKASTTPPSGFWTRQPTRCANSSMRSFCSGVNLVRNRFLLGAGGAEADPTAACACGGGGGGGGARSSSLDDSASAAGADIGDAGTAGRFCCMCGGARRSGMSRELAPAGVAEGDTTAEAGDGEGEGTTSTGSRRWKLRWQPHAAQASAATPSPGDGMNSPQPSSTCAPIRAAWFRRHSLYLHGNGSGPVAPPCSPGALVEEPVTMASVGGGGGMAPPPRTPFLAGSCWRWRWCCGCCWWWCWRWASPGAASTVLSRSLSLSILLRLGCWCWGKRKPGGACGGGGGEETREELGGRRGLEKAAASINEEGEEAAAAGEPRTWGARPCMCRCCGGAAVAGAVV
BaRT2v18chr6HG313180	BaRT2v18chr6HG313180.1	Coding	-	-	-	chr6H:454130859-454133629	chr6H:454133543-454131148	MVNLIEAQKPLLTGMMRLAGLRPIDVELEPGTTMHVWAPKHHAGKKGTTISPHDASAAAAANKPSGGRRGGRRKGPESKPNVVLIHGFAAEGNVTFQFNFGVLVSRYNVYIPDLLFFGKSSTTDSADRSPEFQAHCVAAALARLGVARCDVVGFSYGGMVAFKLAEARPELVRSLAVSGSVVAMTDAVNRETMERLGAGSSAELLMPETLQGLKALFSVSMYRKMWFPDRMYKDYLKAMFTNRKERLELLQGLLDSNMDAKTPTFQQKIMLIWGEEDKLFDIELAKKMKEQLGENCYLQGIPKAGHLLHLERPCAYNRQLGRFLAFVNSQENQAN
BaRT2v18chr6HG313190	BaRT2v18chr6HG313190.1	Coding	-	-	-	chr6H:454134657-454137172	chr6H:454137087-454134792	MGRAFAYVILGGGVAAGYAALEFVRRRAGASPGELCIISDEAAAPYERPALSKAYLLPQGAARLPAFHTCAGANDEVLTEQWYKDHGIELVLGTRVISADVRRKTLLTDTGETISYKTLIVATGARALELEESGVRGSDAANVCYLRSLEDAERMVGVMRSCHGGNALVIGGGYIGMECAAALVANQIKVTIVFPGKHCMGRLFTPKIAEFYEKYYAAKGVVFVKGTAVKSLEVSDGKVAAAVLRDGRRLPADMVVVGIGARANTGLFDGQLAMERSGIKVNGRMQTSDAAVYAVGDVAAFPVALLGGDVRRFEHVDCARRTARRAVEAILEPSGGAAGEGKGFGYLPYFYSRAFALSWQFYGDNAGEAVYFGDFSPPGAGGKPKFGACWVRGGRVAGAFIEGGSREENEAMASAVRRGAAIADVAAELEGHGLGFADQESRRKGARRRGLAAGDRPTYARHATVGVAAAVSIAAFAYWYGWMAPYVVKRDS
BaRT2v18chr6HG313200	BaRT2v18chr6HG313200.1	Coding	-	-	-	chr6H:454137515-454142142	chr6H:454141909-454137793	MGRAFVYVVLGGGVAAGYAALEFARRGGYSRGELCIISEEAVSAPFPSWLRSVAPYERPALSKGYLLPEDPSRLPKFHTCVGANDELLTTKWYKEQGIELVLGTRVISADVRRKTLLTATGETISYKTLIIATGARALKLEEFGISGSDAENICYLRNLEDADKLVNAMSSCSGGNAVVIGGGYIGMECAAALVTNKIKVTMVFPEKHCMGRLFTEKLAEYYESYYTSKGVTFTKGTVLTSFEKDSTGKVTSVILKDGNHLPADMVVVGIGIRANTSLFEGQLLMEKGGIKVNGQMQTSDSSVYAVGDVAAFPIKLFDGDVRRLEHVDSARRTARHAVAAILEPSKTRDVDYLPFFYSRVFTLSWQFYGDNVGEVIHYGDFTSNSPRFGAYWVSKGQITGAFLEGGNRDDYEALSVVVRRKTKASDMSELERQGLAFAIQESKKEVPDSGVTLGEKPTFVWYATAGVVAAVSISAFGYWYGRKRRRW
BaRT2v18chr6HG313200	BaRT2v18chr6HG313200.2	Unproductive	PTC;NMD	ldORF	PTC;ds_SJ;long_3UTR	chr6H:454137543-454142120	chr6H:454141909-454140920	MGRAFVYVVLGGGVAAGYAALEFARRGGYSRGELCIISEEAVSAPFPSWLRSVYSRCSL
BaRT2v18chr6HG313200	BaRT2v18chr6HG313200.3	Unproductive	PTC;NMD	ldORF	PTC;long_3UTR	chr6H:454137604-454142026	chr6H:454141909-454139609	MGRAFVYVVLGGGVAAGYAALEFARRGGYSRGELCIISEEAVAPYERPALSKGYLLPEDPSRLPKFHTCVGANDELLTTKWYKEQGIELVLGTRVISADVRRKTLLTATGETISYKTLIIATGARALKLEEFGISGSDAENICYLRNLEDADKLVNAMSSCSGGNAVVIGGGYIGMECAAALVTNKIKVTMVFPEKHCSKY
BaRT2v18chr6HG313200	BaRT2v18chr6HG313200.5	Unproductive	PTC;NMD	ldORF	PTC;ds_SJ;long_3UTR	chr6H:454137611-454142007	chr6H:454141909-454140299	MGRAFVYVVLGGGVAAGYAALEFARRGGYSRGELCIISEEAVAPYERPALSKGYLLPEDPSRLPKFHTCVGANDELLTTKWYKEQGRFV
BaRT2v18chr6HG313200	BaRT2v18chr6HG313200.6	Unproductive	PTC;NMD	ldORF	PTC;ds_SJ;long_3UTR	chr6H:454137611-454141986	chr6H:454141909-454139796	MGRAFVYVVLGGGVAAGYAALEFARRGGYSRGELCIISEEAVAPYERPALSKGYLLPEDPSRLPKFHTCVGANDELLTTKWYKEQGIELVLGTRVISADVRRKTLLTATGETISYKTLIIATGFKAGRVWNKWFGC
BaRT2v18chr6HG313200	BaRT2v18chr6HG313200.4	Coding	-	-	-	chr6H:454137611-454142035	chr6H:454141909-454137793	MGRAFVYVVLGGGVAAGYAALEFARRGGYSRGELCIISEEAVAPYERPALSKGYLLPEDPSRLPKFHTCVGANDELLTTKWYKEQGIELVLGTRVISADVRRKTLLTATGETISYKTLIIATGARALKLEEFGISGSDAENICYLRNLEDADKLVNAMSSCSGGNAVVIGGGYIGMECAAALVTNKIKVTMVFPEKHCMGRLFTEKLAEYYESYYTSKGVTFTKGTVLTSFEKDSTGKVTSVILKDGNHLPADMVVVGIGIRANTSLFEGQLLMEKGGIKVNGQMQTSDSSVYAVGDVAAFPIKLFDGDVRRLEHVDSARRTARHAVAAILEPSKTRDVDYLPFFYSRVFTLSWQFYGDNVGEVIHYGDFTSNSPRFGAYWVSKGQITGAFLEGGNRDDYEALSVVVRRKTKASDMSELERQGLAFAIQESKKEVPDSGVTLGEKPTFVWYATAGVVAAVSISAFGYWYGRKRRRW
BaRT2v18chr6HG313200	BaRT2v18chr6HG313200.7	Unproductive	PTC;NMD	-	PTC;long_3UTR	chr6H:454137611-454142035	chr6H:454141909-454139316	MGRAFVYVVLGGGVAAGYAALEFARRGGYSRGELCIISEEAVAPYERPALSKGYLLPEDPSRLPKFHTCVGANDELLTTKWYKEQGIELVLGTRVISADVRRKTLLTATGETISYKTLIIATGARALKLEEFGISGSDAENICYLRNLEDADKLVNAMSSCSGGNAVVIGGGYIGMECAAALVTNKIKVTMVFPEKHCMGRLFTEKLAEYYESYYTSKGVTFTKGTVLTSFEKDSTGKVSFYSMKLGVLCSCWLVT
BaRT2v18chr6HG313200	BaRT2v18chr6HG313200.8	Coding	-	-	-	chr6H:454137612-454142007	chr6H:454139743-454137793	MSSCSGGNAVVIGGGYIGMECAAALVTNKIKVTMVFPEKHCMGRLFTEKLAEYYESYYTSKGVTFTKGTVLTSFEKDSTGKVTSVILKDGNHLPADMVVVGIGIRANTSLFEGQLLMEKGGIKVNGQMQTSDSSVYAVGDVAAFPIKLFDGDVRRLEHVDSARRTARHAVAAILEPSKTRDVDYLPFFYSRVFTLSWQFYGDNVGEVIHYGDFTSNSPRFGAYWVSKGQITGAFLEGGNRDDYEALSVVVRRKTKASDMSELERQGLAFAIQESKKEVPDSGVTLGEKPTFVWYATAGVVAAVSISAFGYWYGRKRRRW
BaRT2v18chr6HG313210	BaRT2v18chr6HG313210.3	Coding	AS_3UTR	-	-	chr6H:454173434-454181359	chr6H:454179492-454178911	MLIACKYDEIWAPEVGDFISIADNSYSRQQILSMEKNILNSMAWNLTVPTPYVPGAVRQGCRGRQGASKHDILLRRDGAHGIRAGHRAPLAAGSVCRVRCLVHVEKKPYLDRNP
BaRT2v18chr6HG313210	BaRT2v18chr6HG313210.2	Coding	AS_3UTR	-	-	chr6H:454173434-454181386	chr6H:454179492-454178911	MLIACKYDEIWAPEVGDFISIADNSYSRQQILSMEKNILNSMAWNLTVPTPYVPGAVRQGCRGRQGASKHDILLRRDGAHGIRAGHRAPLAAGSVCRVRCLVHVEKKPYLDRNP
BaRT2v18chr6HG313210	BaRT2v18chr6HG313210.1	Coding	AS_3UTR	-	-	chr6H:454173434-454181359	chr6H:454179492-454178911	MLIACKYDEIWAPEVGDFISIADNSYSRQQILSMEKNILNSMAWNLTVPTPYVPGAVRQGCRGRQGASKHDILLRRDGAHGIRAGHRAPLAAGSVCRVRCLVHVEKKPYLDRNP
BaRT2v18chr6HG313210	BaRT2v18chr6HG313210.4	Coding	AS_3UTR	-	-	chr6H:454173441-454181349	chr6H:454179492-454178911	MLIACKYDEIWAPEVGDFISIADNSYSRQQILSMEKNILNSMAWNLTVPTPYVPGAVRQGCRGRQGASKHDILLRRDGAHGIRAGHRAPLAAGSVCRVRCLVHVEKKPYLDRNP
BaRT2v18chr6HG313210	BaRT2v18chr6HG313210.5	Coding	AS_3UTR;AS_5UTR	uORF	-	chr6H:454173478-454181327	chr6H:454179492-454178911	MLIACKYDEIWAPEVGDFISIADNSYSRQQILSMEKNILNSMAWNLTVPTPYVPGAVRQGCRGRQGASKHDILLRRDGAHGIRAGHRAPLAAGSVCRVRCLVHVEKKPYLDRNP
BaRT2v18chr6HG313210	BaRT2v18chr6HG313210.6	Coding	AS_3UTR;AS_5UTR	uORF	-	chr6H:454173480-454181364	chr6H:454179492-454178911	MLIACKYDEIWAPEVGDFISIADNSYSRQQILSMEKNILNSMAWNLTVPTPYVPGAVRQGCRGRQGASKHDILLRRDGAHGIRAGHRAPLAAGSVCRVRCLVHVEKKPYLDRNP
BaRT2v18chr6HG313210	BaRT2v18chr6HG313210.7	Coding	AS_3UTR	-	-	chr6H:454173491-454181339	chr6H:454179492-454178911	MLIACKYDEIWAPEVGDFISIADNSYSRQQILSMEKNILNSMAWNLTVPTPYVPGAVRQGCRGRQGASKHDILLRRDGAHGIRAGHRAPLAAGSVCRVRCLVHVEKKPYLDRNP
BaRT2v18chr6HG313210	BaRT2v18chr6HG313210.8	Coding	AS_3UTR	-	-	chr6H:454173495-454181354	chr6H:454179492-454178911	MLIACKYDEIWAPEVGDFISIADNSYSRQQILSMEKNILNSMAWNLTVPTPYVPGAVRQGCRGRQGASKHDILLRRDGAHGIRAGHRAPLAAGSVCRVRCLVHVEKKPYLDRNP
BaRT2v18chr6HG313210	BaRT2v18chr6HG313210.9	Coding	AS_3UTR	-	-	chr6H:454173511-454181343	chr6H:454179492-454178911	MLIACKYDEIWAPEVGDFISIADNSYSRQQILSMEKNILNSMAWNLTVPTPYVPGAVRQGCRGRQGASKHDILLRRDGAHGIRAGHRAPLAAGSVCRVRCLVHVEKKPYLDRNP
BaRT2v18chr6HG313210	BaRT2v18chr6HG313210.12	Coding	AS_3UTR	-	-	chr6H:454173512-454181282	chr6H:454179492-454178911	MLIACKYDEIWAPEVGDFISIADNSYSRQQILSMEKNILNSMAWNLTVPTPYVPGAVRQGCRGRQGASKHDILLRRDGAHGIRAGHRAPLAAGSVCRVRCLVHVEKKPYLDRNP
BaRT2v18chr6HG313210	BaRT2v18chr6HG313210.10	Coding	AS_3UTR	-	-	chr6H:454173512-454181289	chr6H:454179492-454178911	MLIACKYDEIWAPEVGDFISIADNSYSRQQILSMEKNILNSMAWNLTVPTPYVPGAVRQGCRGRQGASKHDILLRRDGAHGIRAGHRAPLAAGSVCRVRCLVHVEKKPYLDRNP
BaRT2v18chr6HG313210	BaRT2v18chr6HG313210.11	Coding	AS_3UTR	-	-	chr6H:454173512-454181272	chr6H:454179492-454178911	MLIACKYDEIWAPEVGDFISIADNSYSRQQILSMEKNILNSMAWNLTVPTPYVPGAVRQGCRGRQGASKHDILLRRDGAHGIRAGHRAPLAAGSVCRVRCLVHVEKKPYLDRNP
BaRT2v18chr6HG313210	BaRT2v18chr6HG313210.13	Coding	AS_3UTR	-	-	chr6H:454173512-454181272	chr6H:454179492-454178911	MLIACKYDEIWAPEVGDFISIADNSYSRQQILSMEKNILNSMAWNLTVPTPYVPGAVRQGCRGRQGASKHDILLRRDGAHGIRAGHRAPLAAGSVCRVRCLVHVEKKPYLDRNP
BaRT2v18chr6HG313210	BaRT2v18chr6HG313210.14	Coding	AS_3UTR	-	-	chr6H:454173574-454181372	chr6H:454179492-454178911	MLIACKYDEIWAPEVGDFISIADNSYSRQQILSMEKNILNSMAWNLTVPTPYVPGAVRQGCRGRQGASKHDILLRRDGAHGIRAGHRAPLAAGSVCRVRCLVHVEKKPYLDRNP
BaRT2v18chr6HG313210	BaRT2v18chr6HG313210.15	Coding	AS_3UTR	-	-	chr6H:454173977-454181272	chr6H:454179492-454178911	MLIACKYDEIWAPEVGDFISIADNSYSRQQILSMEKNILNSMAWNLTVPTPYVPGAVRQGCRGRQGASKHDILLRRDGAHGIRAGHRAPLAAGSVCRVRCLVHVEKKPYLDRNP
BaRT2v18chr6HG313210	BaRT2v18chr6HG313210.17	Coding	AS_3UTR;AS_5UTR	uORF	-	chr6H:454174069-454181272	chr6H:454179492-454178911	MLIACKYDEIWAPEVGDFISIADNSYSRQQILSMEKNILNSMAWNLTVPTPYVPGAVRQGCRGRQGASKHDILLRRDGAHGIRAGHRAPLAAGSVCRVRCLVHVEKKPYLDRNP
BaRT2v18chr6HG313210	BaRT2v18chr6HG313210.16	Coding	AS_3UTR;AS_5UTR	uORF	-	chr6H:454174069-454181272	chr6H:454179492-454178911	MLIACKYDEIWAPEVGDFISIADNSYSRQQILSMEKNILNSMAWNLTVPTPYVPGAVRQGCRGRQGASKHDILLRRDGAHGIRAGHRAPLAAGSVCRVRCLVHVEKKPYLDRNP
BaRT2v18chr6HG313210	BaRT2v18chr6HG313210.18	Coding	AS_3UTR	-	-	chr6H:454174689-454181374	chr6H:454179492-454178911	MLIACKYDEIWAPEVGDFISIADNSYSRQQILSMEKNILNSMAWNLTVPTPYVPGAVRQGCRGRQGASKHDILLRRDGAHGIRAGHRAPLAAGSVCRVRCLVHVEKKPYLDRNP
BaRT2v18chr6HG313210	BaRT2v18chr6HG313210.19	Coding	AS_3UTR	-	-	chr6H:454175720-454181272	chr6H:454179492-454178911	MLIACKYDEIWAPEVGDFISIADNSYSRQQILSMEKNILNSMAWNLTVPTPYVPGAVRQGCRGRQGASKHDILLRRDGAHGIRAGHRAPLAAGSVCRVRCLVHVEKKPYLDRNP
BaRT2v18chr6HG313210	BaRT2v18chr6HG313210.20	Coding	AS_3UTR	-	-	chr6H:454175724-454181272	chr6H:454179492-454178911	MLIACKYDEIWAPEVGDFISIADNSYSRQQILSMEKNILNSMAWNLTVPTPYVPGAVRQGCRGRQGASKHDILLRRDGAHGIRAGHRAPLAAGSVCRVRCLVHVEKKPYLDRNP
BaRT2v18chr6HG313220	BaRT2v18chr6HG313220.1	Coding	AS_3UTR	-	-	chr6H:454182202-454185612	chr6H:454182262-454184373	MRGWQPLQKLLEAAADSSTPLAAARLHAHLLRSGHLHSSHHLTSHVLASYPPALARHLFDEIPAPTPRLANALLRARVRAGQWRDVLLLLPRLRVRPDAFTLPLLLKSCAMLPSLAHGRAVHALAVRSCAAYTDAFVAAALVQMYAKCGDMVGSINAFNSFEEPDIVLRTSVVTGYEQNGMAREALEFVASSVIGQGSVPSPVTLVSVISAVAQLRDVRNGQACHAYVLRNDLGYDLFLVNAILGLYMRIGAVQSARRLFEGMMERDVVTWSCMVTGYVQSGYTSEALGVYKKMVEAGVKPNAVTVVSVLQACSLSLDVEEGKRVHDSAVKMGCELEMTVATALVDMYMKCSCHVDAMQLFLRMPKKDAVAWAAVISGLTQNGLPDESMRVFKCMLLDGPVPDAVTMVKVLSACSESGVMNQAFCLHGYLINTGFCGKRFVAAALVDLYSKCGNLGSAVRVFESAAEKDIVLWSSMISGYGVHGLGQHAVALYQRMVASSVKPNSLTFVSVLSACSHSGLVQEGKSIFKSMTRVYGIMPNTEHRSVMVDLLGRAGELQEAAKLLHETGGRADAHTWCALLAACREHCDTEMSDVVAAELLKLDPDHVGYYNLLTNIYAFDQKWDSVKETKDIIRDRGLKKVPGCSAVEIDNAIHTFTAGERSHQDWEKISTLLWELSRKLRGDDCFFQLDSHLVFEDFVSSLS
BaRT2v18chr6HG313220	BaRT2v18chr6HG313220.2	Coding	AS_3UTR	-	-	chr6H:454182214-454185374	chr6H:454182262-454184373	MRGWQPLQKLLEAAADSSTPLAAARLHAHLLRSGHLHSSHHLTSHVLASYPPALARHLFDEIPAPTPRLANALLRARVRAGQWRDVLLLLPRLRVRPDAFTLPLLLKSCAMLPSLAHGRAVHALAVRSCAAYTDAFVAAALVQMYAKCGDMVGSINAFNSFEEPDIVLRTSVVTGYEQNGMAREALEFVASSVIGQGSVPSPVTLVSVISAVAQLRDVRNGQACHAYVLRNDLGYDLFLVNAILGLYMRIGAVQSARRLFEGMMERDVVTWSCMVTGYVQSGYTSEALGVYKKMVEAGVKPNAVTVVSVLQACSLSLDVEEGKRVHDSAVKMGCELEMTVATALVDMYMKCSCHVDAMQLFLRMPKKDAVAWAAVISGLTQNGLPDESMRVFKCMLLDGPVPDAVTMVKVLSACSESGVMNQAFCLHGYLINTGFCGKRFVAAALVDLYSKCGNLGSAVRVFESAAEKDIVLWSSMISGYGVHGLGQHAVALYQRMVASSVKPNSLTFVSVLSACSHSGLVQEGKSIFKSMTRVYGIMPNTEHRSVMVDLLGRAGELQEAAKLLHETGGRADAHTWCALLAACREHCDTEMSDVVAAELLKLDPDHVGYYNLLTNIYAFDQKWDSVKETKDIIRDRGLKKVPGCSAVEIDNAIHTFTAGERSHQDWEKISTLLWELSRKLRGDDCFFQLDSHLVFEDFVSSLS
BaRT2v18chr6HG313230	BaRT2v18chr6HG313230.1	Coding	-	-	-	chr6H:454203908-454207987	chr6H:454207636-454204216	MMAGAAHPMHFCMDSDWLKGIVPEDQGGMGSSSPSEELIIACPEPMQAQQAADRRLRPQHDQPLKCPRCDSTHTKFCYYNNYSLSQPRYFCKTCRRYWTKGGSLRNVPVGGGCRKNKRASAAKKPSAAAAIAPPISMMQQLHHGHSRHMAETGLHLSFSGMQPPPVSAADPLCSLGLFDWKYDHILSGSSGFESANSEAHFTGPGLMGNANGNGSGSAEYHALNALRYAAGLGEHLALPFGGATSRAERDSTVVEMKPQAERLLSLEWCGEASRAPTETSISSLSGLGLWSGMITGAAHHHHGSSAAI
BaRT2v18chr6HG313240	BaRT2v18chr6HG313240.1	Coding	-	-	-	chr6H:454468997-454473435	chr6H:454469342-454469875	MASMTQAMPYYPATDPIMHARPAATSRGSFAPVFTVLGVISFLAVVACVAGRLCGRRLSKKKAYADQHYYGTNAVGGDLEKGFEVKYPPMKPMPSSRAVIHDMDDGFEIKFAPGKPASWKTDAKADSRGRHHHHPQVGGMPKEYAGFRYPAGAAANGAVRQGQQVRGGTFVSAKPGS
BaRT2v18chr6HG313250	BaRT2v18chr6HG313250.1	Coding	-	-	-	chr6H:454469901-454475569	chr6H:454475495-454470140	MADSSAPTRVMMAVNESSLKGYPHPSISCRSAFDWMLSKLVRSNTDGFHLLFLHVQVPDEDGFDDVDSIYASPTDFQSMKQRDKIRGIHLLEYFVNECHRLGIKCEAWTKQGDPKEVICHEVKRVQPDLLVVGSRGLGPFQRVFLGAVSEYCVKHAECPVITIKRKANETPQDPIDD
BaRT2v18chr6HG313260	BaRT2v18chr6HG313260.2	Unproductive	PTC;NMD	ldORF	PTC;ds_SJ;long_3UTR	chr6H:454737302-454743789	chr6H:454738191-454739559	MERSDSLSESPRKRNGLLRDQVQLVKRKDTSRYEIVPFPEPLSFEKGFFVMIRAIQLLVQNNEGIIFVGVAGPSGAGKTVFTEKVLNFMPSVAVISMDNYNDASRIVDGNFDDPRLTDYDTLLENIHGLKEGRSVQVPIYDFKTSCRTGYRTVDVPSSRIVIIEGIYALSDKLRPILDLRVSVTGGVHFDLVKRVLRDIQRAGQEPEEIIHQISETVA
BaRT2v18chr6HG313260	BaRT2v18chr6HG313260.1	Unproductive	PTC;NMD	ldORF	PTC;ds_SJ;long_3UTR	chr6H:454737302-454743814	chr6H:454738191-454739559	MERSDSLSESPRKRNGLLRDQVQLVKRKDTSRYEIVPFPEPLSFEKGFFVMIRAIQLLVQNNEGIIFVGVAGPSGAGKTVFTEKVLNFMPSVAVISMDNYNDASRIVDGNFDDPRLTDYDTLLENIHGLKEGRSVQVPIYDFKTSCRTGYRTVDVPSSRIVIIEGIYALSDKLRPILDLRVSVTGGVHFDLVKRVLRDIQRAGQEPEEIIHQISETVA
BaRT2v18chr6HG313260	BaRT2v18chr6HG313260.3	Unproductive	PTC;NMD	ldORF	PTC;ds_SJ;long_3UTR	chr6H:454737302-454743806	chr6H:454738191-454739363	MERSDSLSESPRKRNGLLRDQVQLVKRKDTSRYEIVPFPEPLSFEKGFFVMIRAIQLLVQNNEGIIFVGVAGPSGAGKTVFTEKVLNFMPSVAVISMDNYNDASRIVDGNFDDPRLTDYDTLLENIHGLKEGRSVQVPIYDFKTSCRTGYS
BaRT2v18chr6HG313260	BaRT2v18chr6HG313260.4	Unproductive	PTC;NMD	ldORF	PTC;ds_SJ;long_3UTR	chr6H:454737308-454743858	chr6H:454738191-454739752	MERSDSLSESPRKRNGLLRDQVQLVKRKDTSRYEIVPFPEPLSFEKGFFVMIRAIQLLVQNNEGIIFVGVAGPSGAGKTVFTEKVLNFMPSVAVISMDNYNDASRIVDGNFDDPRLTDYDTLLENIHGLKEGRSVQVPIYDFKTSCRTGYRTVDVPSSRIVIIEGLSNVQGFH
BaRT2v18chr6HG313260	BaRT2v18chr6HG313260.5	Coding	NAGNAG	-	-	chr6H:454737343-454743858	chr6H:454738191-454743406	MERSDSLSESPRKRNGLLRDQVQLVKRKDTSRYEIVPFPEPLSFEKGFFVMIRAIQLLVQNNEGIIFVGVAGPSGAGKTVFTEKVLNFMPSVAVISMDNYNDASRIVDGNFDDPRLTDYDTLLENIHGLKEGRSVQVPIYDFKTSCRTGYRTVDVPSSRIVIIEGIYALSDKLRPILDLRVSVTGGVHFDLVKRVLRDIQRAGQEPEEIIHQISETVYPMYKAFIEPDLKTAHIRIINKFNPFSGFQNPMYILKSPRSLTPDQIKAALGEDQTESNEETYDIYLLPPGEDPEACQSYLRMRNREGKYNLMFEWVTDNPFIISPRITFEVSVRLLGGLMALGYTIAAILKRSSRVFSDGKATVKIDWLEQLSRRYIQVQGRDRLYVKFVAEQLGLDGSYIPRTYIEQIQLEKLMNDVMALPDDLRTKLSIDDELVSSPKEAFSRASADRRNELMKSGLSHSYSTHGDKSMVKLNKLTESNRRFGSRRTPEPPAINQGAINQLSEQISTLNERMDEFTCRVEDLNSKFTLIKSSPSQQNLAPPSDTRNGSAPTNLFVSQLGNGTLIPHSSSSNQLSKESPLTEEIMVLSRGQRQVIHQLDNLTNLLHEHLVLTRQGNTTSRNRIQEGIDMAICPLIILTIGSVGYFVFRNLNRT
BaRT2v18chr6HG313260	BaRT2v18chr6HG313260.6	Unproductive	PTC;NMD	ldORF	PTC;ds_SJ;long_3UTR	chr6H:454737350-454743787	chr6H:454738191-454739559	MERSDSLSESPRKRNGLLRDQVQLVKRKDTSRYEIVPFPEPLSFEKGFFVMIRAIQLLVQNNEGIIFVGVAGPSGAGKTVFTEKVLNFMPSVAVISMDNYNDASRIVDGNFDDPRLTDYDTLLENIHGLKEGRSVQVPIYDFKTSCRTGYRTVDVPSSRIVIIEGIYALSDKLRPILDLRVSVTGGVHFDLVKRVLRDIQRAGQEPEEIIHQISETVA
BaRT2v18chr6HG313260	BaRT2v18chr6HG313260.11	Coding	AS_5UTR;NAGNAG	-	-	chr6H:454737351-454743814	chr6H:454738191-454743406	MERSDSLSESPRKRNGLLRDQVQLVKRKDTSRYEIVPFPEPLSFEKGFFVMIRAIQLLVQNNEGIIFVGVAGPSGAGKTVFTEKVLNFMPSVAVISMDNYNDASRIVDGNFDDPRLTDYDTLLENIHGLKEGRSVQVPIYDFKTSCRTGYRTVDVPSSRIVIIEGIYALSDKLRPILDLRVSVTGGVHFDLVKRVLRDIQRAGQEPEEIIHQISETVYPMYKAFIEPDLKTAHIRIINKFNPFSGFQNPMYILKSPRSLTPDQIKAALGEDQTESNEETYDIYLLPPGEDPEACQSYLRMRNREGKYNLMFEEWVTDNPFIISPRITFEVSVRLLGGLMALGYTIAAILKRSSRVFSDGKATVKIDWLEQLSRRYIQVQGRDRLYVKFVAEQLGLDGSYIPRTYIEQIQLEKLMNDVMALPDDLRTKLSIDDELVSSPKEAFSRASADRRNELMKSGLSHSYSTHGDKSMVKLNKLTESNRRFGSRRTPEPPAINQGAINQLSEQISTLNERMDEFTCRVEDLNSKFTLIKSSPSQQNLAPPSDTRNGSAPTNLFVSQLGNGTLIPHSSSSNQLSKESPLTEEIMVLSRGQRQVIHQLDNLTNLLHEHLVLTRQGNTTSRNRIQEGIDMAICPLIILTIGSVGYFVFRNLNRT
BaRT2v18chr6HG313260	BaRT2v18chr6HG313260.9	Unproductive	PTC;NMD	-	PTC;ds_SJ;long_3UTR	chr6H:454737351-454743787	chr6H:454738191-454739559	MERSDSLSESPRKRNGLLRDQVQLVKRKDTSRYEIVPFPEPLSFEKGFFVMIRAIQLLVQNNEGIIFVGVAGPSGAGKTVFTEKVLNFMPSVAVISMDNYNDASRIVDGNFDDPRLTDYDTLLENIHGLKEGRSVQVPIYDFKTSCRTGYRTVDVPSSRIVIIEGIYALSDKLRPILDLRVSVTGGVHFDLVKRVLRDIQRAGQEPEEIIHQISETVA
BaRT2v18chr6HG313260	BaRT2v18chr6HG313260.10	Unproductive	PTC;NMD	ldORF	PTC;ds_SJ;long_3UTR	chr6H:454737351-454743857	chr6H:454738191-454739559	MERSDSLSESPRKRNGLLRDQVQLVKRKDTSRYEIVPFPEPLSFEKGFFVMIRAIQLLVQNNEGIIFVGVAGPSGAGKTVFTEKVLNFMPSVAVISMDNYNDASRIVDGNFDDPRLTDYDTLLENIHGLKEGRSVQVPIYDFKTSCRTGYRTVDVPSSRIVIIEGIYALSDKLRPILDLRVSVTGGVHFDLVKRVLRDIQRAGQEPEEIIHQISETVA
BaRT2v18chr6HG313260	BaRT2v18chr6HG313260.8	Coding	AS_5UTR;NAGNAG	-	-	chr6H:454737351-454743858	chr6H:454738191-454743406	MERSDSLSESPRKRNGLLRDQVQLVKRKDTSRYEIVPFPEPLSFEKGFFVMIRAIQLLVQNNEGIIFVGVAGPSGAGKTVFTEKVLNFMPSVAVISMDNYNDASRIVDGNFDDPRLTDYDTLLENIHGLKEGRSVQVPIYDFKTSCRTGYRTVDVPSSRIVIIEGIYALSDKLRPILDLRVSVTGGVHFDLVKRVLRDIQRAGQEPEEIIHQISETVYPMYKAFIEPDLKTAHIRIINKFNPFSGFQNPMYILKSPRSLTPDQIKAALGEDQTESNEETYDIYLLPPGEDPEACQSYLRMRNREGKYNLMFEEWVTDNPFIISPRITFEVSVRLLGGLMALGYTIAAILKRSSRVFSDGKATVKIDWLEQLSRRYIQVQGRDRLYVKFVAEQLGLDGSYIPRTYIEQIQLEKLMNDVMALPDDLRTKLSIDDELVSSPKEAFSRASADRRNELMKSGLSHSYSTHGDKSMVKLNKLTESNRRFGSRRTPEPPAINQGAINQLSEQISTLNERMDEFTCRVEDLNSKFTLIKSSPSQQNLAPPSDTRNGSAPTNLFVSQLGNGTLIPHSSSSNQLSKESPLTEEIMVLSRGQRQVIHQLDNLTNLLHEHLVLTRQGNTTSRNRIQEGIDMAICPLIILTIGSVGYFVFRNLNRT
BaRT2v18chr6HG313260	BaRT2v18chr6HG313260.7	Unproductive	PTC;NMD	ldORF	PTC;ds_SJ;long_3UTR	chr6H:454737351-454743789	chr6H:454738191-454739752	MERSDSLSESPRKRNGLLRDQVQLVKRKDTSRYEIVPFPEPLSFEKGFFVMIRAIQLLVQNNEGIIFVGVAGPSGAGKTVFTEKVLNFMPSVAVISMDNYNDASRIVDGNFDDPRLTDYDTLLENIHGLKEGRSVQVPIYDFKTSCRTGYRTVDVPSSRIVIIEGLSNVQGFH
BaRT2v18chr6HG313260	BaRT2v18chr6HG313260.12	Coding	AS_5UTR;NAGNAG	uORF	-	chr6H:454737886-454743783	chr6H:454738191-454743406	MERSDSLSESPRKRNGLLRDQVQLVKRKDTSRYEIVPFPEPLSFEKGFFVMIRAIQLLVQNNEGIIFVGVAGPSGAGKTVFTEKVLNFMPSVAVISMDNYNDASRIVDGNFDDPRLTDYDTLLENIHGLKEGRSVQVPIYDFKTSCRTGYRTVDVPSSRIVIIEGIYALSDKLRPILDLRVSVTGGVHFDLVKRVLRDIQRAGQEPEEIIHQISETVYPMYKAFIEPDLKTAHIRIINKFNPFSGFQNPMYILKSPRSLTPDQIKAALGEDQTESNEETYDIYLLPPGEDPEACQSYLRMRNREGKYNLMFEEWVTDNPFIISPRITFEVSVRLLGGLMALGYTIAAILKRSSRVFSDGKATVKIDWLEQLSRRYIQVQGRDRLYVKFVAEQLGLDGSYIPRTYIEQIQLEKLMNDVMALPDDLRTKLSIDDELVSSPKEAFSRASADRRNELMKSGLSHSYSTHGDKSMVKLNKLTESNRRFGSRRTPEPPAINQGAINQLSEQISTLNERMDEFTCRVEDLNSKFTLIKSSPSQQNLAPPSDTRNGSAPTNLFVSQLGNGTLIPHSSSSNQLSKESPLTEEIMVLSRGQRQVIHQLDNLTNLLHEHLVLTRQGNTTSRNRIQEGIDMAICPLIILTIGSVGYFVFRNLNRT
BaRT2v18chr6HG313260	BaRT2v18chr6HG313260.13	Coding	AS_5UTR;NAGNAG	uORF	-	chr6H:454737924-454743888	chr6H:454738191-454743406	MERSDSLSESPRKRNGLLRDQVQLVKRKDTSRYEIVPFPEPLSFEKGFFVMIRAIQLLVQNNEGIIFVGVAGPSGAGKTVFTEKVLNFMPSVAVISMDNYNDASRIVDGNFDDPRLTDYDTLLENIHGLKEGRSVQVPIYDFKTSCRTGYRTVDVPSSRIVIIEGIYALSDKLRPILDLRVSVTGGVHFDLVKRVLRDIQRAGQEPEEIIHQISETVYPMYKAFIEPDLKTAHIRIINKFNPFSGFQNPMYILKSPRSLTPDQIKAALGEDQTESNEETYDIYLLPPGEDPEACQSYLRMRNREGKYNLMFEEWVTDNPFIISPRITFEVSVRLLGGLMALGYTIAAILKRSSRVFSDGKATVKIDWLEQLSRRYIQVQGRDRLYVKFVAEQLGLDGSYIPRTYIEQIQLEKLMNDVMALPDDLRTKLSIDDELVSSPKEAFSRASADRRNELMKSGLSHSYSTHGDKSMVKLNKLTESNRRFGSRRTPEPPAINQGAINQLSEQISTLNERMDEFTCRVEDLNSKFTLIKSSPSQQNLAPPSDTRNGSAPTNLFVSQLGNGTLIPHSSSSNQLSKESPLTEEIMVLSRGQRQVIHQLDNLTNLLHEHLVLTRQGNTTSRNRIQEGIDMAICPLIILTIGSVGYFVFRNLNRT
BaRT2v18chr6HG313260	BaRT2v18chr6HG313260.14	Unproductive	PTC;NMD	ldORF	PTC;ds_SJ;long_3UTR	chr6H:454737925-454743861	chr6H:454738191-454739559	MERSDSLSESPRKRNGLLRDQVQLVKRKDTSRYEIVPFPEPLSFEKGFFVMIRAIQLLVQNNEGIIFVGVAGPSGAGKTVFTEKVLNFMPSVAVISMDNYNDASRIVDGNFDDPRLTDYDTLLENIHGLKEGRSVQVPIYDFKTSCRTGYRTVDVPSSRIVIIEGIYALSDKLRPILDLRVSVTGGVHFDLVKRVLRDIQRAGQEPEEIIHQISETVA
BaRT2v18chr6HG313260	BaRT2v18chr6HG313260.15	Unproductive	PTC;NMD	uORF;ldORF	PTC;ds_SJ;long_3UTR;ouORF;uORF;inframe;not_inframe	chr6H:454738038-454743669	chr6H:454738191-454739559	MERSDSLSESPRKRNGLLRDQVQLVKRKDTSRYEIVPFPEPLSFEKGFFVMIRAIQLLVQNNEGIIFVGVAGPSGAGKTVFTEKVLNFMPSVAVISMDNYNDASRIVDGNFDDPRLTDYDTLLENIHGLKEGRSVQVPIYDFKTSCRTGYRTVDVPSSRIVIIEGIYALSDKLRPILDLRVSVTGGVHFDLVKRVLRDIQRAGQEPEEIIHQISETVA
BaRT2v18chr6HG313270	BaRT2v18chr6HG313270.1	Coding	-	-	-	chr6H:454745117-454750155	chr6H:454749554-454750155	MRRLDQAERALHRQSPSTSRFLQQEFFGCHQDNSSVFDYCLRLKTLADELRDIGAKIDDDTLLSKLTADLNEDFGNAVTNRSLITEPSFAKFVAYLRLEERRMKQVKSRVMHVALAADTTCGGPPLPSTASQQQRPPHPRYNRRCCPRRLLRPPTRRSPATTATSGWRPSSTSAPAVAHPPWAGGYTPWTGVVHAYSMLV
BaRT2v18chr6HG313270	BaRT2v18chr6HG313270.2	Coding	-	-	-	chr6H:454745137-454747944	chr6H:454745238-454747676	MDQGDVAVAVAPGAPSSSCAGAGCKKGKRFEIKKWNAVALWAWDIVVDNCAICRNHIMDLCIECQANQASATSEECTVAWGVCNHAFHFHCISRWLKTRQVCPLDNSEWEFQKYGH
BaRT2v18chr6HG313280	BaRT2v18chr6HG313280.1	Unproductive	PTC;NMD	-	PTC;long_3UTR	chr6H:455148379-455152101	chr6H:455151575-455149659	MPGIIVDGVVTEEIQHEVSSSQNKENLTAPTMAPSMQSEALEMHVEDSGAGEPSIEQLYNNVCEMESSSEGGGSPSRESFGSDGEESRIDSELRHLVAGEMEAMKVIEEEEEKEKGSGSVTNAAPTAGNGTPARPQSSNSSKKKAAKSQLESDASVGPNGKASPEEGESEVSKPGSRVGRRRKANAKSQNGTEDAGLDNPDLGPFLLKHARDLIASDNPRRALKYALRATKSFEKCAGGKPSLNLVMSLHVVAAIHCNMGKYEEAVPVLQRSLEIPVTEEGQEHALAKFSGCMQLGDTYGMLGQIALSLQWYAKGLDIQKQTLGEQDPRVGETCRYLAEAHVQALQLDEAQKLCQMALDIHRDNGQPASLEETADRRLMGLICDTKGDHEAALEHLVMASMAMVANGQETEVASVDCSIGDIYLSLGRYDEAVCAYQKALTVFKTSKGENHATVASVFLRLADLYNKTGKLRESKSYCENALKIYQKPIPGTSLEEIATGLTDVSAIYETMNEHDQALKLLQKALKMYNNSAGQQSTIAGIEAQIGVLHYISGNYGDAYDSFKSAITKLRTCGEKKSAFFGIALNQMGLACVQRYSINEAAELFEEARTVLEQEYGPYHADTLGVYSNLAGTYDAMGR
BaRT2v18chr6HG313280	BaRT2v18chr6HG313280.2	Coding	-	-	-	chr6H:455148389-455152163	chr6H:455151575-455149184	MPGIIVDGVVTEEIQHEVSSSQNKENLTAPTMAPSMQSEALEMHVEDSGAGEPSIEQLYNNVCEMESSSEGGGSPSRESFGSDGEESRIDSELRHLVAGEMEAMKVIEEEEEKEKGSGSVTNAAPTAGNGTPARPQSSNSSKKKAAKSQLESDASVGPNGKASPEEGESEVSKPGSRVGRRRKANAKSQNGTEDAGLDNPDLGPFLLKHARDLIASDNPRRALKYALRATKSFEKCAGGKPSLNLVMSLHVVAAIHCNMGKYEEAVPVLQRSLEIPVTEEGQEHALAKFSGCMQLGDTYGMLGQIALSLQWYAKGLDIQKQTLGEQDPRVGETCRYLAEAHVQALQLDEAQKLCQMALDIHRDNGQPASLEETADRRLMGLICDTKGDHEAALEHLVMASMAMVANGQETEVASVDCSIGDIYLSLGRYDEAVCAYQKALTVFKTSKGENHATVASVFLRLADLYNKTGKLRESKSYCENALKIYQKPIPGTSLEEIATGLTDVSAIYETMNEHDQALKLLQKALKMYNNSAGQQSTIAGIEAQIGVLHYISGNYGDAYDSFKSAITKLRTCGEKKSAFFGIALNQMGLACVQRYSINEAAELFEEARTVLEQEYGPYHADTLGVYSNLAGTYDAMGSFMQPKLNWADADWDKVGPT
BaRT2v18chr6HG313280	BaRT2v18chr6HG313280.3	Coding	-	-	-	chr6H:455148416-455152095	chr6H:455151575-455148598	MPGIIVDGVVTEEIQHEVSSSQNKENLTAPTMAPSMQSEALEMHVEDSGAGEPSIEQLYNNVCEMESSSEGGGSPSRESFGSDGEESRIDSELRHLVAGEMEAMKVIEEEEEKEKGSGSVTNAAPTAGNGTPARPQSSNSSKKKAAKSQLESDASVGPNGKASPEEGESEVSKPGSRVGRRRKANAKSQNGTEDAGLDNPDLGPFLLKHARDLIASDNPRRALKYALRATKSFEKCAGGKPSLNLVMSLHVVAAIHCNMGKYEEAVPVLQRSLEIPVTEEGQEHALAKFSGCMQLGDTYGMLGQIALSLQWYAKGLDIQKQTLGEQDPRVGETCRYLAEAHVQALQLDEAQKLCQMALDIHRDNGQPASLEETADRRLMGLICDTKGDHEAALEHLVMASMAMVANGQETEVASVDCSIGDIYLSLGRYDEAVCAYQKALTVFKTSKGENHATVASVFLRLADLYNKTGKLRESKSYCENALKIYQKPIPGTSLEEIATGLTDVSAIYETMNEHDQALKLLQKALKMYNNSAGQQSTIAGIEAQIGVLHYISGNYGDAYDSFKSAITKLRTCGEKKSAFFGIALNQMGLACVQRYSINEAAELFEEARTVLEQEYGPYHADTLGVYSNLAGTYDAMGRLDEAIEILEYVVEMREEKLGTANPDVDDEKRRLAELLKEAGRGRSRKAKSLENLLGTNPYTVGKRTTVAA
BaRT2v18chr6HG313290	BaRT2v18chr6HG313290.1	Coding	AS_3UTR	-	-	chr6H:455619924-455632408	chr6H:455621382-455631793	MLMDPPVMQADCQLQNDVEKISSISYDRKHTLSCNDHGWQASDVHQTNVVISSNPVQVNNSSGSSTDEKVDGSSEKSSVSLDGLSEVNFFVPHKEKNVQDAYFNDVRFQLNASLENNSSPGDVNCSKHCISKEDLHHSQEMCSPPNIVTGLRSCQSNGDVRPSKGKKTTEVEVKYNVNVDAESKEFGTDMASKGVGADLVNKEVSNDMAGSHDVQKESSCPLQGLSERACDGLVSKIFSQEENETSVSPKNGMDMLVHNNSCYGNANDAGGEMDTRSTEEDHAVALWVKWRGKWRTGIRCCRVDCPLSTLKAKPTIDRKTYIVVFFPQTRSYSWVDMLLVDPIDHYPVPLANGTHRKWRKMVKDLSVPRRFIMQKLAISMLNFGDELHTEAIIENARKATAWKEFAREASCCRDYTDLGKMLVKLQKMILPDYTSCHWLKNSSDLWGQKCNIAHDAETVEILTEELRQSVLWDKVDELWNAPMQPELVPEWKTWKQEVMKQFFSSHAVGNTGNFDQSNSYDDPGMDQQARRKRPKLEVRRGEPHFSHVNDANCSILSEGLNGNNFPSRSITDGNIEVLASMDQNNTVTFLSNSAPHEIAESGRINPALQNARHEFDSKNSRQCSAYIETKGRQCGRWANDGDIYCCVHQSMHFVDRRDDKGLGDAMVCSGMTNLGRQCKHRAQHGSVFCKKHRSQTSLDTVSSDNLFSSSGGLQKREESPKGMEKNSNSSAICIVDAERVSSSQVPLQIQLTSAMAVEISGDKASGLENTDMFYPMSTSMAKANSDTDLCIGILSHDNIVECQDYAKRHTLYCEKHLPKFLKRARNGKSRLISKDVFTNLLKGCASRQEKICLHRACEFLYWFLRNNFSRQQSGLGNDYMPQLLAEVSKDTDVGEFLLKLISSEREKLTNLWGFGTNESQQINPDNQEGSMMMLQEERTGHSAGLKCKICAQEFSDDQCLALHWTEVHRKETRWLFRGYSCAVCMDPFTNRKVLEKHVQEKHGAQYLQYSILFRCMSCDSNFLNMDLLWQHIVSDHAHEFGLLDAPQRPKGQSVRTEGTSFKALYDNHDLGKDDGSQKLTCRLCGLRFDLLADLGRHHQVAHMDQGTVGHIPPGRGKYQLNRGRHYYSAFKKNLRPSSSLKKRSSSGIEKHFDISSSDLSMITSQIVEPETANLGKLVDFQCSDVAQTLFSKIQKTRPHPSNLDILSVARSVCCKTSLLAALEVKYGTMPENIFVKAAKLCSDIGIPINWHQEEFTCPMGCKSGYSSNTLPPLQLTHVGFPVVASVMNPPENDGTWGMEEYHYVLDSEHFMWKLKNERIVLCEDVSFGREKVPIVCAIDVDAKESLHMKPEELLQDCSSVPWQGFHYVTTRLMDSSLVDSESYMVGCACSYAHCSPEKCDHVNLFDSVYENLVDMYAMPMHGRFAYDENGKIILQEGYPIYECNSLCTCDASCKNKVLQQGLLVKLELFRTDNKGWAVRAAEPIPQGTFVCEYVGEVVKDDETIRNAESEAKSGYSYLFDIASHIDRERVKTLGTTAYMIDATRYGNVSRFINHSCLPNLSARLVLVESKDCQLAHVGLFASQDIAVGEELSFDYRRKLQSGDGCPCHCGAQNCRGRVY
BaRT2v18chr6HG313290	BaRT2v18chr6HG313290.2	Coding	-	-	-	chr6H:455620052-455632354	chr6H:455621382-455629562	MLMDPPVMQADCQLQNDVEKISSISYDRKHTLSCNDHGWQASDVHQTNVVISSNPVQVNNSSGSSTDEKVDGSSEKSSVSLDGLSEVNFFVPHKEKNVQDAYFNDVRFQLNASLENNSSPGDVNCSKHCISKEDLHHSQEMCSPPNIVTGLRSCQSNGDVRPSKGKKTTEVEVKYNVNVDAESKEFGTDMASKGVGADLVNKEVSNDMAGSHDVQKESSCPLQGLSERACDGLVSKIFSQEENETSVSPKNGMDMLVHNNSCYGNANDAGGEMDTRSTEEDHAVALWVKWRGKWRTGIRCCRVDCPLSTLKAKPTIDRKTYIVVFFPQTRSYSWVDMLLVDPIDHYPVPLANGTHRKWRKMVKDLSVPRRFIMQKLAISMLNFGDELHTEAIIENARKATAWKEFAREASCCRDYTDLGKMLVKLQKMILPDYTSCHWLKNSSDLWGQKCNIAHDAETVEILTEELRQSVLWDKVDELWNAPMQPELVPEWKTWKQEVMKQFFSSHAVGNTGNFDQSNSYDDPGMDQQARRKRPKLEVRRGEPHFSHVNDANCSILSEGLNGNNFPSRSITDGNIEVLASMDQNNTVTFLSNSAPHEIAESGRINPALQNARHEFDSKNSRQCSAYIETKGRQCGRWANDGDIYCCVHQSMHFVDRRDDKGLGDAMVCSGMTNLGRQCKHRAQHGSVFCKKHRSQTSLDTVSSDNLFSSSGGLQKREESPKGMEKNSNSSAICIVDAERVSSSQVPLQIQLTSAMAVEISGDKASGLENTDMFYPMSTSMAKANSDTDLCIGILSHDNIVECQDYAKRHTLYCEKHLPKFLKRARNGKSRLISKDVFTNLLKGCASRQEKICLHRACEFLYWFLRNNFSRQQSGLGNDYMPQLLAEVSKDTDVGEFLLKLISSEREKLTNLWGFGTNESQQINPDNQEGSMMMLQEERTGHSAGLKCKICAQEFSDDQCLALHWTEVHRKETRWLFRGYSCAVCMDPFTNRKVLEKHVQEKHGAQYLQYSILFRCMSCDSNFLNMDLLWQHIVSDHAHEFGLLDAPQRPKGQSVRTEGTSFKALYDNHDLGKDDGSQKLTCRLCGLRFDLLADLGRHHQVAHMDQGTVGHIPPGRGKYQLNRGRHYYSAFKKNLRPSSSLKKRSSSGIEKHFDISSSDLSMITSQIVEPETANLGKLVDFQCSDVAQTLFSKIQKTRPHPSNLDILSVARSVCCKTSLLAALEVKYGTMPENIFVKAAKLCSDIGIPINWHQEEFTCPMGCKSGYSSNTLPPLQLTHVGFPVVASVMNPPENDGTWGMEEYHYVLDSEHFMWKLKNERIVLCEDVSFGREKVPIVCAIDVDAKESLHMKPEELLQDCSSVPWQGFHYVTTRLMDSSLVDSESYMVGCACSYAHCSPEKCDHVNLFDSVYENLVDMYAMPMHGRFAYDENGKIILQVIIVDTDTYFIIDVVKELKKSTLNK
BaRT2v18chr6HG313290	BaRT2v18chr6HG313290.3	Coding	AS_3UTR	-	-	chr6H:455620056-455632372	chr6H:455621382-455631793	MLMDPPVMQADCQLQNDVEKISSISYDRKHTLSCNDHGWQASDVHQTNVVISSNPVQVNNSSGSSTDEKVDGSSEKSSVSLDGLSEVNFFVPHKEKNVQDAYFNDVRFQLNASLENNSSPGDVNCSKHCISKEDLHHSQEMCSPPNIVTGLRSCQSNGDVRPSKGKKTTEVEVKYNVNVDAESKEFGTDMASKGVGADLVNKEVSNDMAGSHDVQKESSCPLQGLSERACDGLVSKIFSQEENETSVSPKNGMDMLVHNNSCYGNANDAGGEMDTRSTEEDHAVALWVKWRGKWRTGIRCCRVDCPLSTLKAKPTIDRKTYIVVFFPQTRSYSWVDMLLVDPIDHYPVPLANGTHRKWRKMVKDLSVPRRFIMQKLAISMLNFGDELHTEAIIENARKATAWKEFAREASCCRDYTDLGKMLVKLQKMILPDYTSCHWLKNSSDLWGQKCNIAHDAETVEILTEELRQSVLWDKVDELWNAPMQPELVPEWKTWKQEVMKQFFSSHAVGNTGNFDQSNSYDDPGMDQQARRKRPKLEVRRGEPHFSHVNDANCSILSEGLNGNNFPSRSITDGNIEVLASMDQNNTVTFLSNSAPHEIAESGRINPALQNARHEFDSKNSRQCSAYIETKGRQCGRWANDGDIYCCVHQSMHFVDRRDDKGLGDAMVCSGMTNLGRQCKHRAQHGSVFCKKHRSQTSLDTVSSDNLFSSSGGLQKREESPKGMEKNSNSSAICIVDAERVSSSQVPLQIQLTSAMAVEISGDKASGLENTDMFYPMSTSMAKANSDTDLCIGILSHDNIVECQDYAKRHTLYCEKHLPKFLKRARNGKSRLISKDVFTNLLKGCASRQEKICLHRACEFLYWFLRNNFSRQQSGLGNDYMPQLLAEVSKDTDVGEFLLKLISSEREKLTNLWGFGTNESQQINPDNQEGSMMMLQEERTGHSAGLKCKICAQEFSDDQCLALHWTEVHRKETRWLFRGYSCAVCMDPFTNRKVLEKHVQEKHGAQYLQYSILFRCMSCDSNFLNMDLLWQHIVSDHAHEFGLLDAPQRPKGQSVRTEGTSFKALYDNHDLGKDDGSQKLTCRLCGLRFDLLADLGRHHQVAHMDQGTVGHIPPGRGKYQLNRGRHYYSAFKKNLRPSSSLKKRSSSGIEKHFDISSSDLSMITSQIVEPETANLGKLVDFQCSDVAQTLFSKIQKTRPHPSNLDILSVARSVCCKTSLLAALEVKYGTMPENIFVKAAKLCSDIGIPINWHQEEFTCPMGCKSGYSSNTLPPLQLTHVGFPVVASVMNPPENDGTWGMEEYHYVLDSEHFMWKLKNERIVLCEDVSFGREKVPIVCAIDVDAKESLHMKPEELLQDCSSVPWQGFHYVTTRLMDSSLVDSESYMVGCACSYAHCSPEKCDHVNLFDSVYENLVDMYAMPMHGRFAYDENGKIILQEGYPIYECNSLCTCDASCKNKVLQQGLLVKLELFRTDNKGWAVRAAEPIPQGTFVCEYVGEVVKDDETIRNAESEAKSGYSYLFDIASHIDRERVKTLGTTAYMIDATRYGNVSRFINHSCLPNLSARLVLVESKDCQLAHVGLFASQDIAVGEELSFDYRRKLQSGDGCPCHCGAQNCRGRVY
BaRT2v18chr6HG313290	BaRT2v18chr6HG313290.6	Coding	-	-	-	chr6H:455620060-455632373	chr6H:455621382-455630469	MLMDPPVMQADCQLQNDVEKISSISYDRKHTLSCNDHGWQASDVHQTNVVISSNPVQVNNSSGSSTDEKVDGSSEKSSVSLDGLSEVNFFVPHKEKNVQDAYFNDVRFQLNASLENNSSPGDVNCSKHCISKEDLHHSQEMCSPPNIVTGLRSCQSNGDVRPSKGKKTTEVEVKYNVNVDAESKEFGTDMASKGVGADLVNKEVSNDMAGSHDVQKESSCPLQGLSERACDGLVSKIFSQEENETSVSPKNGMDMLVHNNSCYGNANDAGGEMDTRSTEEDHAVALWVKWRGKWRTGIRCCRVDCPLSTLKAKPTIDRKTYIVVFFPQTRSYSWVDMLLVDPIDHYPVPLANGTHRKWRKMVKDLSVPRRFIMQKLAISMLNFGDELHTEAIIENARKATAWKEFAREASCCRDYTDLGKMLVKLQKMILPDYTSCHWLKNSSDLWGQKCNIAHDAETVEILTEELRQSVLWDKVDELWNAPMQPELVPEWKTWKQEVMKQFFSSHAVGNTGNFDQSNSYDDPGMDQQARRKRPKLEVRRGEPHFSHVNDANCSILSEGLNGNNFPSRSITDGNIEVLASMDQNNTVTFLSNSAPHEIAESGRINPALQNARHEFDSKNSRQCSAYIETKGRQCGRWANDGDIYCCVHQSMHFVDRRDDKGLGDAMVCSGMTNLGRQCKHRAQHGSVFCKKHRSQTSLDTVSSDNLFSSSGGLQKREESPKGMEKNSNSSAICIVDAERVSSSQVPLQIQLTSAMAVEISGDKASGLENTDMFYPMSTSMAKANSDTDLCIGILSHDNIVECQDYAKRHTLYCEKHLPKFLKRARNGKSRLISKDVFTNLLKGCASRQEKICLHRACEFLYWFLRNNFSRQQSGLGNDYMPQLLAEVSKDTDVGEFLLKLISSEREKLTNLWGFGTNESQQINPDNQEGSMMMLQEERTGHSAGLKCKICAQEFSDDQCLALHWTEVHRKETRWLFRGYSCAVCMDPFTNRKVLEKHVQEKHGAQYLQYSILFRCMSCDSNFLNMDLLWQHIVSDHAHEFGLLDAPQRPKGQSVRTEGTSFKALYDNHDLGKDDGSQKLTCRLCGLRFDLLADLGRHHQVAHMDQGTVGHIPPGRGKYQLNRGRHYYSAFKKNLRPSSSLKKRSSSGIEKHFDISSSDLSMITSQIVEPETANLGKLVDFQCSDVAQTLFSKIQKTRPHPSNLDILSVARSVCCKTSLLAALEVKYGTMPENIFVKAAKLCSDIGIPINWHQEEFTCPMGCKSGYSSNTLPPLQLTHVGFPVVASVMNPPENDGTWGMEEYHYVLDSEHFMWKLKNERIVLCEDVSFGREKVPIVCAIDVDAKESLHMKPEELLQDCSSVPWQGFHYVTTRLMDSSLVDSESYMVGCACSYAHCSPEKCDHVNLFDSVYENLVDMYAMPMHGRFAYDENGKIILQEGYPIYECNSLCTCDASCKNKVLQQGLLVKLELFRTDNKVKYLQPGFGFPEPCSQSLAVIIIKHASQVIL
BaRT2v18chr6HG313290	BaRT2v18chr6HG313290.4	Coding	AS_3UTR	-	-	chr6H:455620060-455632898	chr6H:455621382-455631793	MLMDPPVMQADCQLQNDVEKISSISYDRKHTLSCNDHGWQASDVHQTNVVISSNPVQVNNSSGSSTDEKVDGSSEKSSVSLDGLSEVNFFVPHKEKNVQDAYFNDVRFQLNASLENNSSPGDVNCSKHCISKEDLHHSQEMCSPPNIVTGLRSCQSNGDVRPSKGKKTTEVEVKYNVNVDAESKEFGTDMASKGVGADLVNKEVSNDMAGSHDVQKESSCPLQGLSERACDGLVSKIFSQEENETSVSPKNGMDMLVHNNSCYGNANDAGGEMDTRSTEEDHAVALWVKWRGKWRTGIRCCRVDCPLSTLKAKPTIDRKTYIVVFFPQTRSYSWVDMLLVDPIDHYPVPLANGTHRKWRKMVKDLSVPRRFIMQKLAISMLNFGDELHTEAIIENARKATAWKEFAREASCCRDYTDLGKMLVKLQKMILPDYTSCHWLKNSSDLWGQKCNIAHDAETVEILTEELRQSVLWDKVDELWNAPMQPELVPEWKTWKQEVMKQFFSSHAVGNTGNFDQSNSYDDPGMDQQARRKRPKLEVRRGEPHFSHVNDANCSILSEGLNGNNFPSRSITDGNIEVLASMDQNNTVTFLSNSAPHEIAESGRINPALQNARHEFDSKNSRQCSAYIETKGRQCGRWANDGDIYCCVHQSMHFVDRRDDKGLGDAMVCSGMTNLGRQCKHRAQHGSVFCKKHRSQTSLDTVSSDNLFSSSGGLQKREESPKGMEKNSNSSAICIVDAERVSSSQVPLQIQLTSAMAVEISGDKASGLENTDMFYPMSTSMAKANSDTDLCIGILSHDNIVECQDYAKRHTLYCEKHLPKFLKRARNGKSRLISKDVFTNLLKGCASRQEKICLHRACEFLYWFLRNNFSRQQSGLGNDYMPQLLAEVSKDTDVGEFLLKLISSEREKLTNLWGFGTNESQQINPDNQEGSMMMLQEERTGHSAGLKCKICAQEFSDDQCLALHWTEVHRKETRWLFRGYSCAVCMDPFTNRKVLEKHVQEKHGAQYLQYSILFRCMSCDSNFLNMDLLWQHIVSDHAHEFGLLDAPQRPKGQSVRTEGTSFKALYDNHDLGKDDGSQKLTCRLCGLRFDLLADLGRHHQVAHMDQGTVGHIPPGRGKYQLNRGRHYYSAFKKNLRPSSSLKKRSSSGIEKHFDISSSDLSMITSQIVEPETANLGKLVDFQCSDVAQTLFSKIQKTRPHPSNLDILSVARSVCCKTSLLAALEVKYGTMPENIFVKAAKLCSDIGIPINWHQEEFTCPMGCKSGYSSNTLPPLQLTHVGFPVVASVMNPPENDGTWGMEEYHYVLDSEHFMWKLKNERIVLCEDVSFGREKVPIVCAIDVDAKESLHMKPEELLQDCSSVPWQGFHYVTTRLMDSSLVDSESYMVGCACSYAHCSPEKCDHVNLFDSVYENLVDMYAMPMHGRFAYDENGKIILQEGYPIYECNSLCTCDASCKNKVLQQGLLVKLELFRTDNKGWAVRAAEPIPQGTFVCEYVGEVVKDDETIRNAESEAKSGYSYLFDIASHIDRERVKTLGTTAYMIDATRYGNVSRFINHSCLPNLSARLVLVESKDCQLAHVGLFASQDIAVGEELSFDYRRKLQSGDGCPCHCGAQNCRGRVY
BaRT2v18chr6HG313290	BaRT2v18chr6HG313290.7	Unproductive	PTC;NMD	uORF;ldORF	PTC;ds_SJ;long_3UTR;ouORF;uORF;inframe;not_inframe	chr6H:455620060-455632408	chr6H:455621382-455623480	MLMDPPVMQADCQLQNDVEKISSISYDRKHTLSCNDHGWQASDVHQTNVVISSNPVQVNNSSGSSTDEKVDGSSEKSSVSLDGLSEVNFFVPHKEKNVQDAYFNDVRFQLNASLENNSSPGDVNCSKHCISKEDLHHSQEMCSPPNIVTGLRSCQSNGDVRPSKGKKTTEVEVKYNVNVDAESKEFGTDMASKGVGADLVNKEVSNDMAGSHDVQKESSCPLQGLSERACDGLVSKIFSQEENETSVSPKNGMDMLVHNNSCYGNANDAGGEMDTRSTEEDHAVALWVKWRGKWRTGIRCCRVDCPLSTLKAKPTIDRKTYIVVFFPQTRSYSWVDMLLVDPIDHYPVPLANGTHRKWRKMVKDLSVPRRFIMQKLAISMLNFGDELHTEVCSSLAVFVFMWYHCS
BaRT2v18chr6HG313290	BaRT2v18chr6HG313290.5	Coding	-	-	-	chr6H:455620060-455632373	chr6H:455621382-455630661	MLMDPPVMQADCQLQNDVEKISSISYDRKHTLSCNDHGWQASDVHQTNVVISSNPVQVNNSSGSSTDEKVDGSSEKSSVSLDGLSEVNFFVPHKEKNVQDAYFNDVRFQLNASLENNSSPGDVNCSKHCISKEDLHHSQEMCSPPNIVTGLRSCQSNGDVRPSKGKKTTEVEVKYNVNVDAESKEFGTDMASKGVGADLVNKEVSNDMAGSHDVQKESSCPLQGLSERACDGLVSKIFSQEENETSVSPKNGMDMLVHNNSCYGNANDAGGEMDTRSTEEDHAVALWVKWRGKWRTGIRCCRVDCPLSTLKAKPTIDRKTYIVVFFPQTRSYSWVDMLLVDPIDHYPVPLANGTHRKWRKMVKDLSVPRRFIMQKLAISMLNFGDELHTEAIIENARKATAWKEFAREASCCRDYTDLGKMLVKLQKMILPDYTSCHWLKNSSDLWGQKCNIAHDAETVEILTEELRQSVLWDKVDELWNAPMQPELVPEWKTWKQEVMKQFFSSHAVGNTGNFDQSNSYDDPGMDQQARRKRPKLEVRRGEPHFSHVNDANCSILSEGLNGNNFPSRSITDGNIEVLASMDQNNTVTFLSNSAPHEIAESGRINPALQNARHEFDSKNSRQCSAYIETKGRQCGRWANDGDIYCCVHQSMHFVDRRDDKGLGDAMVCSGMTNLGRQCKHRAQHGSVFCKKHRSQTSLDTVSSDNLFSSSGGLQKREESPKGMEKNSNSSAICIVDAERVSSSQVPLQIQLTSAMAVEISGDKASGLENTDMFYPMSTSMAKANSDTDLCIGILSHDNIVECQDYAKRHTLYCEKHLPKFLKRARNGKSRLISKDVFTNLLKGCASRQEKICLHRACEFLYWFLRNNFSRQQSGLGNDYMPQLLAEVSKDTDVGEFLLKLISSEREKLTNLWGFGTNESQQINPDNQEGSMMMLQEERTGHSAGLKCKICAQEFSDDQCLALHWTEVHRKETRWLFRGYSCAVCMDPFTNRKVLEKHVQEKHGAQYLQYSILFRCMSCDSNFLNMDLLWQHIVSDHAHEFGLLDAPQRPKGQSVRTEGTSFKALYDNHDLGKDDGSQKLTCRLCGLRFDLLADLGRHHQVAHMDQGTVGHIPPGRGKYQLNRGRHYYSAFKKNLRPSSSLKKRSSSGIEKHFDISSSDLSMITSQIVEPETANLGKLVDFQCSDVAQTLFSKIQKTRPHPSNLDILSVARSVCCKTSLLAALEVKYGTMPENIFVKAAKLCSDIGIPINWHQEEFTCPMGCKSGYSSNTLPPLQLTHVGFPVVASVMNPPENDGTWGMEEYHYVLDSEHFMWKLKNERIVLCEDVSFGREKVPIVCAIDVDAKESLHMKPEELLQDCSSVPWQGFHYVTTRLMDSSLVDSESYMVGCACSYAHCSPEKCDHVNLFDSVYENLVDMYAMPMHGRFAYDENGKIILQEGYPIYECNSLCTCDASCKNKVLQQGLLVKLELFRTDNKGWAVRAAEPIPQGTFVCEYVGEVVKDDETIRNAERSVNSFSCLTVVIRCTEGEHEHH
BaRT2v18chr6HG313290	BaRT2v18chr6HG313290.8	Coding	-	-	-	chr6H:455620062-455632363	chr6H:455621382-455631793	MLMDPPVMQADCQLQNDVEKISSISYDRKHTLSCNDHGWQASDVHQTNVVISSNPVQVNNSSGSSTDEKVDGSSEKSSVSLDGLSEVNFFVPHKEKNVQDAYFNDVRFQLNASLENNSSPGDVNCSKHCISKEDLHHSQEMCSPPNIVTGLRSCQSNGDVRPSKGKKTTEVEVKYNVNVDAESKEFGTDMASKGVGADLVNKEVSNDMAGSHDVQKESSCPLQGLSERACDGLVSKIFSQEENETSVSPKNGMDMLVHNNSCYGNANDAGGEMDTRSTEEDHAVALWVKWRGKWRTGIRCCRVDCPLSTLKAKPTIDRKTYIVVFFPQTRSYSWVDMLLVDPIDHYPVPLANGTHRKWRKMVKDLSVPRRFIMQKLAISMLNFGDELHTEAIIENARKATAWKEFAREASCCRDYTDLGKMLVKLQKMILPDYTSCHWLKNSSDLWGQKCNIAHDAETVEILTEELRQSVLWDKVDELWNAPMQPELVPEWKTWKQEVMKQFFSSHAVGNTGNFDQSNSYDDPGMDQQARRKRPKLEVRRGEPHFSHVNDANCSILSEGLNGNNFPSRSITDGNIEVLASMDQNNTVTFLSNSAPHEIAESGRINPALQNARHEFDSKNSRQCSAYIETKGRQCGRWANDGDIYCCVHQSMHFVDRRDDKGLGDAMVCSGMTNLGRQCKHRAQHGSVFCKKHRSQTSLDTVSSDNLFSSSGGLQKREESPKGMEKNSNSSAICIVDAERVSSSQVPLQIQLTSAMAVEISGDKASGLENTDMFYPMSTSMAKANSDTDLCIGILSHDNIVECQDYAKRHTLYCEKHLPKFLKRARNGKSRLISKDVFTNLLKGCASRQEKICLHRACEFLYWFLRNNFSRQQSGLGNDYMPQLLAEVSKDTDVGEFLLKLISSEREKLTNLWGFGTNESQQINPDNQEGSMMMLQEERTGHSAGLKCKICAQEFSDDQCLALHWTEVHRKETRWLFRGYSCAVCMDPFTNRKVLEKHVQEKHGAQYLQYSILFRCMSCDSNFLNMDLLWQHIVSDHAHEFGLLDAPQRPKGQSVRTEGTSFKALYDNHDLGKDDGSQKLTCRLCGLRFDLLADLGRHHQVAHMDQGTVGHIPPGRGKYQLNRGRHYYSAFKKNLRPSSSLKKRSSSGIEKHFDISSSDLSMITSQIVEPETANLGKLVDFQCSDVAQTLFSKIQKTRPHPSNLDILSVARSVCCKTSLLAALEVKYGTMPENIFVKAAKLCSDIGIPINWHQEEFTCPMGCKSGYSSNTLPPLQLTHVGFPVVASVMNPPENDGTWGMEEYHYVLDSEHFMWKLKNERIVLCEDDCSSVPWQGFHYVTTRLMDSSLVDSESYMVGCACSYAHCSPEKCDHVNLFDSVYENLVDMYAMPMHGRFAYDENGKIILQEGYPIYECNSLCTCDASCKNKVLQQGLLVKLELFRTDNKGWAVRAAEPIPQGTFVCEYVGEVVKDDETIRNAESEAKSGYSYLFDIASHIDRERVKTLGTTAYMIDATRYGNVSRFINHSCLPNLSARLVLVESKDCQLAHVGLFASQDIAVGEELSFDYRRKLQSGDGCPCHCGAQNCRGRVY
BaRT2v18chr6HG313290	BaRT2v18chr6HG313290.9	Coding	-	-	-	chr6H:455620062-455632363	chr6H:455621382-455629369	MLMDPPVMQADCQLQNDVEKISSISYDRKHTLSCNDHGWQASDVHQTNVVISSNPVQVNNSSGSSTDEKVDGSSEKSSVSLDGLSEVNFFVPHKEKNVQDAYFNDVRFQLNASLENNSSPGDVNCSKHCISKEDLHHSQEMCSPPNIVTGLRSCQSNGDVRPSKGKKTTEVEVKYNVNVDAESKEFGTDMASKGVGADLVNKEVSNDMAGSHDVQKESSCPLQGLSERACDGLVSKIFSQEENETSVSPKNGMDMLVHNNSCYGNANDAGGEMDTRSTEEDHAVALWVKWRGKWRTGIRCCRVDCPLSTLKAKPTIDRKTYIVVFFPQTRSYSWVDMLLVDPIDHYPVPLANGTHRKWRKMVKDLSVPRRFIMQKLAISMLNFGDELHTEAIIENARKATAWKEFAREASCCRDYTDLGKMLVKLQKMILPDYTSCHWLKNSSDLWGQKCNIAHDAETVEILTEELRQSVLWDKVDELWNAPMQPELVPEWKTWKQEVMKQFFSSHAVGNTGNFDQSNSYDDPGMDQQARRKRPKLEVRRGEPHFSHVNDANCSILSEGLNGNNFPSRSITDGNIEVLASMDQNNTVTFLSNSAPHEIAESGRINPALQNARHEFDSKNSRQCSAYIETKGRQCGRWANDGDIYCCVHQSMHFVDRRDDKGLGDAMVCSGMTNLGRQCKHRAQHGSVFCKKHRSQTSLDTVSSDNLFSSSGGLQKREESPKGMEKNSNSSAICIVDAERVSSSQVPLQIQLTSAMAVEISGDKASGLENTDMFYPMSTSMAKANSDTDLCIGILSHDNIVECQDYAKRHTLYCEKHLPKFLKRARNGKSRLISKDVFTNLLKGCASRQEKICLHRACEFLYWFLRNNFSRQQSGLGNDYMPQLLAEVSKDTDVGEFLLKLISSEREKLTNLWGFGTNESQQINPDNQEGSMMMLQEERTGHSAGLKCKICAQEFSDDQCLALHWTEVHRKETRWLFRGYSCAVCMDPFTNRKVLEKHVQEKHGAQYLQYSILFRCMSCDSNFLNMDLLWQHIVSDHAHEFGLLDAPQRPKGQSVRTEGTSFKALYDNHDLGKDDGSQKLTCRLCGLRFDLLADLGRHHQVAHMDQGTVGHIPPGRGKYQLNRGRHYYSAFKKNLRPSSSLKKRSSSGIEKHFDISSSDLSMITSQIVEPETANLGKLVDFQCSDVAQTLFSKIQKTRPHPSNLDILSVARSVCCKTSLLAALEVKYGTMPENIFVKAAKLCSDIGIPINWHQEEFTCPMGCKSGYSSNTLPPLQLTHVGFPVVASVMNPPENDGTWGMEEYHYVLDSEHFMWKLKNERIVLCEDVSFGREKVPIVCAIDVDAKESLHMKPEELLQDCSSVPWQGFHYVTTRLMDSSLVDSEVLFWNKLSSINGSISIPQRGLGLLPFFIPIYVYLVYLSNQFLINYVSAELHGWLCMFLCSLLS
BaRT2v18chr6HG313290	BaRT2v18chr6HG313290.10	Coding	-	-	-	chr6H:455620066-455632323	chr6H:455621382-455629408	MLMDPPVMQADCQLQNDVEKISSISYDRKHTLSCNDHGWQASDVHQTNVVISSNPVQVNNSSGSSTDEKVDGSSEKSSVSLDGLSEVNFFVPHKEKNVQDAYFNDVRFQLNASLENNSSPGDVNCSKHCISKEDLHHSQEMCSPPNIVTGLRSCQSNGDVRPSKGKKTTEVEVKYNVNVDAESKEFGTDMASKGVGADLVNKEVSNDMAGSHDVQKESSCPLQGLSERACDGLVSKIFSQEENETSVSPKNGMDMLVHNNSCYGNANDAGGEMDTRSTEEDHAVALWVKWRGKWRTGIRCCRVDCPLSTLKAKPTIDRKTYIVVFFPQTRSYSWVDMLLVDPIDHYPVPLANGTHRKWRKMVKDLSVPRRFIMQKLAISMLNFGDELHTEAIIENARKATAWKEFAREASCCRDYTDLGKMLVKLQKMILPDYTSCHWLKNSSDLWGQKCNIAHDAETVEILTEELRQSVLWDKVDELWNAPMQPELVPEWKTWKQEVMKQFFSSHAVGNTGNFDQSNSYDDPGMDQQARRKRPKLEVRRGEPHFSHVNDANCSILSEGLNGNNFPSRSITDGNIEVLASMDQNNTVTFLSNSAPHEIAESGRINPALQNARHEFDSKNSRQCSAYIETKGRQCGRWANDGDIYCCVHQSMHFVDRRDDKGLGDAMVCSGMTNLGRQCKHRAQHGSVFCKKHRSQTSLDTVSSDNLFSSSGGLQKREESPKGMEKNSNSSAICIVDAERVSSSQVPLQIQLTSAMAVEISGDKASGLENTDMFYPMSTSMAKANSDTDLCIGILSHDNIVECQDYAKRHTLYCEKHLPKFLKRARNGKSRLISKDVFTNLLKGCASRQEKICLHRACEFLYWFLRNNFSRQQSGLGNDYMPQLLAEVSKDTDVGEFLLKLISSEREKLTNLWGFGTNESQQINPDNQEGSMMMLQEERTGHSAGLKCKICAQEFSDDQCLALHWTEVHRKETRWLFRGYSCAVCMDPFTNRKVLEKHVQEKHGAQYLQYSILFRCMSCDSNFLNMDLLWQHIVSDHAHEFGLLDAPQRPKGQSVRTEGTSFKALYDNHDLGKDDGSQKLTCRLCGLRFDLLADLGRHHQVAHMDQGTVGHIPPGRGKYQLNRGRHYYSAFKKNLRPSSSLKKRSSSGIEKHFDISSSDLSMITSQIVEPETANLGKLVDFQCSDVAQTLFSKIQKTRPHPSNLDILSVARSVCCKTSLLAALEVKYGTMPENIFVKAAKLCSDIGIPINWHQEEFTCPMGCKSGYSSNTLPPLQLTHVGFPVVASVMNPPENDGTWGMEEYHYVLDSEHFMWKLKNERIVLCEDVSFGREKVPIVCAIDVDAKESLHMKPEELLQDCSSVPWQGFHYVTTRLMDSSLVDSECL
BaRT2v18chr6HG313300	BaRT2v18chr6HG313300.1	Coding	-	-	-	chr6H:455679411-455681563	chr6H:455679515-455681257	MDSRRESAETLRNKCSACFRQYNKMEHLVEHMKVSYHSVHEPKCGACRKHCRSFESLREHLIGPLPKAECARVFSARGCSICLNIFDSPATARYHRHTCQYSRAAPMPKGGAGGRAVAMACKMVGGGSDGSVDLCARVCLVGEDENIIFQTYVKPTAPVTNYRYEVTGIRPEYLRDAMPLKLVQRRIQDILCNGEPLWKIRPRSYGRARILVGHIVDHDLERLGLEYPAFMIRDTAKYPPLMKTTKLSNTLKYLAQAYLGYDVHTGIQDPYEDCVAAMRLYIRMRSQAHPRDYATGSGEVQNNYPAWRQRELERMSPEELLALSGSDYYCWCLDP
BaRT2v18chr6HG313310	BaRT2v18chr6HG313310.1	Coding	-	-	-	chr6H:455681528-455686190	chr6H:455686151-455681693	MPAPRQLPLLLKIAAAAAAGALAIVAAARLLRDDAVSSLRRDIREAVAALVSSEDGDSAATGGDDQGDEDAPPPSILITGFRAHGKSSLVNTACRALAAEEGPLLLRAEASPPGGGSDSTRRRLKVKAVVSGADGEMGAEEAVVELLDAPPLPEAARLTRDAIEAAVSVGDPECVVLVLRCDAPTKERNAAVKRLPEISAVVRAKGLNLIVVLTFKKSVRSLRQAEELLKEVSFRARTDCVYFIENYTWSNNGPNLLHPPVIKNDFGTHFTVLTIIRQCLEFIKLNRSQKDEKTPKQADTQADAKTAPKV
BaRT2v18chr6HG313320	BaRT2v18chr6HG313320.1	Coding	-	-	-	chr6H:455847309-455847677	chr6H:455847325-455847677	MVNKTTSFKRNGKGKKGKSKKSGKPVANPMKKPKAGSKPETECYYCKGMGHWKRNCPKYLADKKAAKEKSGIFDIHVIDVYLTGSRSSAWVFDTGSVAHICNSKQELRNRRRLAKDE
BaRT2v18chr6HG313330	BaRT2v18chr6HG313330.1	Unproductive	Short_ORF	ldORF	-	chr6H:455920241-455922410	chr6H:455920432-455921679	MAMRKATHQASPGSKKIVGVFYKGGEHAGQNPNFVGCVENALGIRSWLESQGHQYIVTDDKDGPNCGACSTRRRSPR
BaRT2v18chr6HG313330	BaRT2v18chr6HG313330.2	Coding	-	-	-	chr6H:455920332-455922410	chr6H:455920603-455921679	MLRWVCGVGVTVCCCMMMAGFPDCVALCLSTFSRHPRAARRSWACSTRAASTRGRTPTSLVAWRTRWASAAGSSRRATSTSSPTTRTAPTAVSRHIRYHLQLQIRLPLAARREHYYVRKYTKLGVLTKSCTLITTELEKHMADAHVLITTPFHPAYVSADRIRRGKNLELLLTAGIGSDHIELPAAAAAGLRRRGHGQQHGVGGGGPADAHPRPHAQLPAGPPPGHQRGVGPRRDRAPGLRPGGQDGGHRRRRPHRKAAAPAPQALRLQPALPRQAPRRRRARGGPRRRLRGGPRRHAAQVRCHRAQHAAHREDKVNNKSPRRQPTLCQRIFGPRCDCFSFFALLLPGACSTRRRSPR
BaRT2v18chr6HG313330	BaRT2v18chr6HG313330.3	Coding	-	-	-	chr6H:455920335-455922410	chr6H:455920432-455922007	MAMRKATHQASPGSKKIVGVFYKGGEHAGQNPNFVGCVENALGIRSWLESQGHQYIVTDDKDGPNCELEKHMADAHVLITTPFHPAYVSADRIRRGKNLELLLTAGIGSDHIELPAAAAAGLRRRGHGQQHGVGGGGPADAHPRPHAQLPAGPPPGHQRGVGPRRDRAPGLRPGGQDGGHRRRRPHRKAAAPAPQALRLQPALPRQAPRRRRARGGPRRRLRGGPRRHAAQVRCHRAQHAAHREDKGHVQQGEDRQDEERRHHREQCSWSDHGHAGSGRRLQKWAHRWVRRRRVVPAAGAQGAPMEVHAQQCHDPSHLRHHH
BaRT2v18chr6HG313330	BaRT2v18chr6HG313330.4	Coding	-	-	-	chr6H:455920335-455922410	chr6H:455920432-455922007	MAMRKATHQVIRALEPSLTRSLHASPGSKKIVGVFYKGGEHAGQNPNFVGCVENALGIRSWLESQGHQYIVTDDKDGPNCELEKHMADAHVLITTPFHPAYVSADRIRRGKNLELLLTAGIGSDHIELPAAAAAGLRRRGHGQQHGVGGGGPADAHPRPHAQLPAGPPPGHQRGVGPRRDRAPGLRPGGQDGGHRRRRPHRKAAAPAPQALRLQPALPRQAPRRRRARGGPRRRLRGGPRRHAAQVRCHRAQHAAHREDKGHVQQGEDRQDEERRHHREQCSWSDHGHAGSGRRLQKWAHRWVRRRRVVPAAGAQGAPMEVHAQQCHDPSHLRHHH
BaRT2v18chr6HG313330	BaRT2v18chr6HG313330.5	Unproductive	PTC;NMD	uORF;ldORF	PTC;ds_SJ;long_3UTR;ouORF;uORF;inframe;not_inframe	chr6H:455920335-455922410	chr6H:455920603-455921074	MLRWVCGVGVTVCCCMMMAGFPDCVALCLSTFSRHPRAARRSWACSTRAASTRGRTPTSLVAWRTRWASAAGSSRRATSTSSPTTRTAPTASWRSTWRTRTCSSPRRSTRRT
BaRT2v18chr6HG313330	BaRT2v18chr6HG313330.6	Unproductive	PTC;NMD	uORF;ldORF	PTC;ds_SJ;long_3UTR;ouORF;uORF;inframe;not_inframe	chr6H:455920335-455922410	chr6H:455920603-455921074	MLRWVCGVGVTVCCCMMMAGFPDCVALCLSTFSRHPRAARRSWACSTRAASTRGRTPTSLVAWRTRWASAAGSSRRATSTSSPTTRTAPTASWRSTWRTRTCSSPRRSTRRT
BaRT2v18chr6HG313340	BaRT2v18chr6HG313340.1	Coding	-	-	-	chr6H:455922423-455925339	chr6H:455925266-455923364	MDCAVRARIRSPSPAVSHFSGEGRRRQASRVSFRTMASATPVEEPAAAAAAVEAEPRPSGASFIRHHLRSLSAYQPILPFEVLSARLGRKPEDIIKLDANENPYGPPPEVAAALGNLKFPYVYPDPESRHLRAALAEDSGLETEHILVGCGADELIDLIMRCVLEPGDKIVDCPPTFTMYEFDASVNAALVIKVPRLPDFSLDIANIVKMVEQEKPKCIFLTSPNNPDGSVINDEDLLKILDLPVLVVLDEAYVEFSSLQSRMTWVKKHDNLIVLRTFSKRAGLAGLRVGYGAFPLSIIEYLWRAKQPYNVSVAAEVSACAALENPVYLEVHLSQR
BaRT2v18chr6HG313340	BaRT2v18chr6HG313340.2	Unproductive	PTC;NMD	-	PTC;ds_SJ;long_3UTR	chr6H:455922423-455925330	chr6H:455925266-455923712	MDCAVRARIRSPSPAVSHFSGEGRRRQASRVSFRTMASATPVEEPAAAAAAVEAEPRPSGASFIRHHLRSLSAYQPILPFEVLSARLGRKPEDIIKLDANENPYGPPPEVAAALGNLKFPYVYPDPESRHLRAALAEDSGLETEHILVGCGADELIDLIMRCVLEPGDKIVDCPPTFTMYEFDASVNAALVIKVPRLPDFSLDIANIVKMVEQEKPKCIFLTSPNNPDGSAGRSIC
BaRT2v18chr6HG313340	BaRT2v18chr6HG313340.4	Coding	-	-	-	chr6H:455922533-455925330	chr6H:455925266-455922809	MDCAVRARIRSPSPAVSHFSGEGRRRQASRVSFRTMASATPVEEPAAAAAAVEAEPRPSGASFIRHHLRSLSAYQPILPFEVLSARLGRKPEDIIKLDANENPYGPPPEVAAALGNLKFPYVYPDPESRHLRAALAEDSGLETEHILVGCGADELIDLIMRCVLEPGDKIVDCPPTFTMYEFDASVNAALVIKVPRLPDFSLDIANIVKMVEQEKPKCIFLTSPNNPDGSVINDEDLLKILDLPVLVVLDEAYVEFSSLQSRMTWVKKHDNLIVLRTFSKRAGLAGLRVGYGAFPLSIIEYLWRAKQPYNVSVAAEVSACAALENPVYLEEDLAKMGVMIRHYDKKELKGYIRISVGKPEHTDALMEGFKALKL
BaRT2v18chr6HG313340	BaRT2v18chr6HG313340.3	Coding	-	-	-	chr6H:455922533-455925339	chr6H:455925266-455922809	MDCAVRARIRSPSPAVSHFSGEGRRRQASRVSFRTMASATPVEEPAAAAAAVEAEPRPSGASFIRHHLRSLSAYQPILPFEVLSARLGRKPEDIIKLDANENPYGPPPEVAAALGNLKFPYVYPDPESRHLRAALAEDSGLETEHILVGCGADELIDLIMRCVLEPGDKIVDCPPTFTMYEFDASVNAALVIKVPRLPDFSLDIANIVKMVEQEKPKCIFLTSPNNPDGSVINDEDLLKILDLPVLVVLDEAYVEFSSLQSRMTWVKKHDNLIVLRTFSKRAGLAGLRVGYGAFPLSIIEYLWRAKQPYNVSVAAEVSACAALENPVYLESVKNLLLQERERLYNLLKGIPYLKPFPSHANFILCEVTSGKDAKKIKEDLAKMGVMIRHYDKKELKGYIRISVGKPEHTDALMEGFKALKL
BaRT2v18chr6HG313340	BaRT2v18chr6HG313340.5	Unproductive	PTC;NMD	ldORF	PTC;ds_SJ;long_3UTR	chr6H:455922569-455925339	chr6H:455925266-455924179	MDCAVRARIRSPSPAVSHFSGEGRRRQASRVSFRTMASATPVEEPAAAAAAVEAEPRPSGASFIRHHLRSLSAYQPILPFEVLSARLGRKPEDIIKLDANENPYGPPPEVAAALGNLKFPYVYPDPESRHLRAALAEDSGLETEHILVGCGADELIDLIMR
BaRT2v18chr6HG313350	BaRT2v18chr6HG313350.1	Coding	-	-	-	chr6H:455930945-455932129	chr6H:455931882-455931304	MSCAAAEAGLVAMDCVVVCCCCPCLVLQITVFLFVRLPRNVVVKSKRVILRRWHRRRRRRRSPSAAAAKRLSRSSSMASSSSGMRRLEELLDGDFGATFRNINGGQCSGSDAGDSWKEKCFAMDDDDGGWKEQRCFAVNDDDDGVWEALVEQEGLFWFGSFWGRTEQGGPVSAEDRMYAGLSLPVVLERVRD
BaRT2v18chr6HG313360	BaRT2v18chr6HG313360.1	Coding	-	-	-	chr6H:455932551-455936035	chr6H:455935922-455932710	MAARHLRSGLPLLQARLAATESAAVAQVSRGLATQVDKPAENKIKVPKALYGGTGNYASALFLAAANANSLEKVESEIGDVVGAVKKSPMFSQFIKDSSVPKATRVKAVTEIFAEAKFSDITQNFLSVLASNGRLKFVERIAERFVDLTMAHRGEVKVVVRTVVALPEKEEKELKETLRDILGKNKTILVEQKQHQSAVAALLKVPSCLLLRCGLEIKAFLYKRTALCFILSCGLGRSPPNNL
BaRT2v18chr6HG313360	BaRT2v18chr6HG313360.2	Unproductive	PTC;NMD	-	PTC;ds_SJ;long_3UTR	chr6H:455932551-455936000	chr6H:455935922-455934791	MAARHLRSGLPLLQARLAATESAAVAQVSRGLATQVDKPAENKIKVPKALYGGTGNYASALFLAAANANSLEKVESEIGDVVGAVKKSPMFSQFIKDSSVPKATRVKAVTEIFAEAKFSDITQNFLCMLPTNSTSCI
BaRT2v18chr6HG313360	BaRT2v18chr6HG313360.3	Coding	-	-	-	chr6H:455932559-455936035	chr6H:455935922-455932882	MAARHLRSGLPLLQARLAATESAAVAQVSRGLATQVDKPAENKIKVPKALYGGTGNYASALFLAAANANSLEKVESEIGDVVGAVKKSPMFSQFIKDSSVPKATRVKAVTEIFAEAKFSDITQNFLSVLASNGRLKFVERIAERFVDLTMAHRGEVKVVVRTVVALPEKEEKELKETLRDILGKNKTILVEQKIDQSIMGGLVIEFGQRVFDM
BaRT2v18chr6HG313360	BaRT2v18chr6HG313360.6	Coding	-	-	-	chr6H:455932559-455936004	chr6H:455935922-455932882	MAARHLRSGLPLLQARLAATESAAVAQVSRGLATQVDKPAENKIKVPKALYGGTGNYASALFLAAANANSLEKVESEIGDVVGAVKKSPMFSQFIKDSSVPKATRVKAVTEIFAEAKFSDITQNFLSVLASNGRLKFVERIAERFVDLTMAHRGEALPEKEEKELKETLRDILGKNKTILVEQKIDQSIMGGLVIEFGQRVFDMSIRTRAKQMESFLRQPLDM
BaRT2v18chr6HG313360	BaRT2v18chr6HG313360.4	Coding	-	-	-	chr6H:455932559-455936000	chr6H:455935922-455932882	MAARHLRSGLPLLQARLAATESAAVAQVSRGLATQVDKPAENKIKVPKALYGGTGNYASALFLAAANANSLEKVESEIGDVVGAVKKSPMFSQFIKDSSVPKATRVKAVTEIFAEAKFSDITQNFLSVLASNGRLKFVERIAERFVDLTMAHRGEVKVVVRTVVALPEKEEKELKETLRDILGKNKTILVEQKIDQSIMGGLVIEFGQRVFDMSIRTRAKQMESFLRQPLDM
BaRT2v18chr6HG313360	BaRT2v18chr6HG313360.5	Unproductive	PTC;NMD	-	PTC;ds_SJ;long_3UTR	chr6H:455932559-455936000	chr6H:455935922-455934791	MAARHLRSGLPLLQARLAATESAAVAQVSRGLATQVDKPAENKIKVPKALYGGTGNYASALFLAAANANSLEKVESEIGDVVGAVKKSPMFSQFIKDSSVPKATRVKAVTEIFAEAKFSDITQNFLCMLPTNSTSCI
BaRT2v18chr6HG313360	BaRT2v18chr6HG313360.7	Unproductive	PTC;NMD	-	PTC;ds_SJ;long_3UTR	chr6H:455932559-455936035	chr6H:455935922-455934255	MAARHLRSGLPLLQARLAATESAAVAQVSRGLATQVDKPAENKIKVPKALYGGTGNYASALFLAAANANSLEKVESEIGDVVGAVKKSPMFSQFIKDSSVPKATRVKAVTEIFAEAKFSDITQNFLSVLASNGRLKFVERIAERFVDLTMAHRGEVKVVVRTVVVS
BaRT2v18chr6HG313360	BaRT2v18chr6HG313360.8	Unproductive	PTC;NMD	-	PTC;ds_SJ;long_3UTR	chr6H:455932559-455936000	chr6H:455935922-455935481	MAARHLRSGLPLLQARLAATESAAVAQVSRGLATQVDKPAENKIKVTRDQAFGLIIALVVVLWSADVLY
BaRT2v18chr6HG313360	BaRT2v18chr6HG313360.9	Unproductive	PTC;NMD	-	PTC;long_3UTR	chr6H:455932559-455936035	chr6H:455935922-455935481	MAARHLRSGLPLLQARLAATESAAVAQVSRGLATQVDKPAENKIKVTRDQAFGLIIALVVVLWSADVLY
BaRT2v18chr6HG313360	BaRT2v18chr6HG313360.10	Unproductive	PTC;NMD	ldORF	PTC;ds_SJ;long_3UTR	chr6H:455932564-455936029	chr6H:455935922-455935481	MAARHLRSGLPLLQARLAATESAAVAQVSRGLATQVDKPAENKIKVTRDQAFGLIIALVVVLWSADVLY
BaRT2v18chr6HG313360	BaRT2v18chr6HG313360.11	Unproductive	PTC;NMD	-	PTC;long_3UTR	chr6H:455932569-455936035	chr6H:455935922-455934791	MAARHLRSGLPLLQARLAATESAAVAQVSRGLATQVDKPAENKIKVPKALYGGTGNYASALFLAAANANSLEKVESEIGDVVGAVKKSPMFSQFIKDSSVPKATRVKAVTEIFAEAKFSDITQNFLCMLPTNSTSCI
BaRT2v18chr6HG313360	BaRT2v18chr6HG313360.12	Unproductive	PTC;NMD	-	PTC;long_3UTR	chr6H:455932570-455936032	chr6H:455935922-455934255	MAARHLRSGLPLLQARLAATESAAVAQVSRGLATQVDKPAENKIKVPKALYGGTGNYASALFLAAANANSLEKVESEIGDVVGAVKKSPMFSQFIKDSSVPKATRVKAVTEIFAEAKFSDITQNFLSVLASNGRLKFVERIAERFVDLTMAHRGEVKVVVRTVVVS
BaRT2v18chr6HG313360	BaRT2v18chr6HG313360.13	Unproductive	PTC;NMD	ldORF	PTC;ds_SJ;long_3UTR	chr6H:455932572-455936035	chr6H:455935922-455935481	MAARHLRSGLPLLQARLAATESAAVAQVSRGLATQVDKPAENKIKVTRDQAFGLIIALVVVLWSADVLY
BaRT2v18chr6HG313360	BaRT2v18chr6HG313360.14	Unproductive	PTC;NMD	ldORF	PTC;ds_SJ;long_3UTR	chr6H:455932585-455936035	chr6H:455935922-455935481	MAARHLRSGLPLLQARLAATESAAVAQVSRGLATQVDKPAENKIKVTRDQAFGLIIALVVVLWSADVLY
BaRT2v18chr6HG313360	BaRT2v18chr6HG313360.15	Coding	-	-	-	chr6H:455932608-455936035	chr6H:455935922-455932882	MAARHLRSGLPLLQARLAATESAAVAQVSRGLATQVDKPAENKIKVPKALYGGTGNYASALFLAAANANSLEKVESEIGDVVGAVKKSPMFSQFIKDSSVPKATRVKAVTEIFAEAKFSDITQNFLSVLASNGRLKFVERIAERFVDLTMAHRGEVKVVVRTVVALPEKEEKELKETLRDILGKNKTILVEQKSIMGGLVIEFGQRVFDMSIRTRAKQMESFLRQPLDM
BaRT2v18chr6HG313360	BaRT2v18chr6HG313360.16	Unproductive	PTC;NMD	-	PTC;ds_SJ;long_3UTR	chr6H:455932625-455936000	chr6H:455935922-455934791	MAARHLRSGLPLLQARLAATESAAVAQVSRGLATQVDKPAENKIKVPKALYGGTGNYASALFLAAANANSLEKVESEIGDVVGAVKKSPMFSQFIKDSSVPKATRVKAVTEIFAEAKFSDITQNFLCMLPTNSTSCI
BaRT2v18chr6HG313360	BaRT2v18chr6HG313360.17	Coding	-	-	-	chr6H:455932625-455936000	chr6H:455935922-455933074	MAARHLRSGLPLLQARLAATESAAVAQVSRGLATQVDKPAENKIKVPKALYGGTGNYASALFLAAANANSLEKVESEIGDVVGAVKKSPMFSQFIKDSSVPKATRVKAVTEIFAEAKFSDITQNFLSVLASNGRLKFVERIAERFVDLTMAHRGEVKVVVRTVVALPEKEEKELKETLRDILGKNKTILVEQKVRP
BaRT2v18chr6HG313370	BaRT2v18chr6HG313370.1	Coding	-	-	-	chr6H:456079737-456081004	chr6H:456080777-456080301	MAGSLTNTSWLRQRQRGRHLLHGRRLRPVPDDPGRRPPPAPAPPQPRAVVRLVGPLGLRPAHAAEDAGHRGEHQDRREHAEERADGAPALPRRPRHGARRGALVVARQRGRRDEHRWRRHPRGRWRREGAGVRHPCRIQVSPERDTIQQWRVELSLVS
BaRT2v18chr6HG313380	BaRT2v18chr6HG313380.1	Coding	AS_3UTR	-	-	chr6H:456444564-456461619	chr6H:456446708-456459661	MEEEEHRGVVLVCSVCGFLFAVLGPLSFWVLWAVNWRPWRLYSWIYARKWPAYAQGPQLSTLCSFLTLFAWLVVISPIAVLLVWGSILIALMERNITGLAVIMVGVALLLSFYSIMLWWRTQWQSSKAVAYLLLLAVGLLCAYEFCAVYVTAGASATEINSPSGFFFGLSAISLAINMLFICKILFNGSGFDVDEYVRRSYKFAYSDCVEVAPVSCSPDPPDPSELYMTKSSRVLHLGLLYLCSLVVLVVYSILYGVTSKEARWLGALTSVAVVILDWNLGLCSFRFELLKSRTLALFVAGTSRVFLICFGIHYWYLGHCISYAFVASVLLAAAVSCWLSISNPSVARIDALRSTVIKLREGFRRKGQNSSSNSSEGCGSSVKRSSGSVEACQHGNTTDSIYRSNSQSDGVNWNSVPFDRSNSCQEGRSSDKNIDSGRASLAHRSNSCLSAVQDSETAIISADRHGDTTASLAVCSSSGLESQGCGSSGSATASGNQQLLDSNLAAIFQDRLNDPRITSMLKRNGGLGDVELANLLHDKGLDPNFSYMLKDKVMDPRILALLQRSSLDADREHQDDADATATDELDTTIANQISLSEELRRNGLENWLNISRMIFHQVAGTPIRSFVVFTLIFIVETVTVAVHRPEPIKVINAIHEQFEFGFSILLLSPVVCSIMAFTWSLRAEEMMMTSKPQKYGFIAWLLSTCVGLLLSFLSKSSVILGLSLTVPLMVACLSFAIPIWMRNGYRFWIPGGELDNRENIRQSPGKKEGTLFAISIVVFIASVIGLGAIVSAKPLDALGYRGWDADKKSFYSPYATSMYLGWALSSTIAVLVTGVIPIVAWFATYRFSPSSAICVGLFATVLVSFCGASYWGVVNSREDGIPLKADFLAALLPLLCIPAMFALFTGLYKWKDDDWKISRGVYLFVGMGMLLLLGAISAIIVTIRPWTVGVACLLVILFLVFAIGVIHYWKSNNFYLTRTQMLLVCSLAFLLVLAAFLMGLFQGKPFLGASIGYFSFLFLLTGRALTVLLSPPIVVYSPRVLPVYVYDAHADSAKNVSYAFLILYGIALATEVWGVIASQIMNPPFVGAAICASTLVIAFSFAVSRPCLTLKMMEDAIHFLSKDTVIQAMSRSANKTRNAISGTYSAPQRSASSAALLVGDPAVTLDRAGNFVLPRADVMKLRDRLRNEEVTTGSFFCGVKNCFMVCPGSPADVDYRRNMCAHARILALEEAIDTEWVYMWDKFGGYLLLLLGLTAKAEQIQDEVRLRLFLDSIGLSDLSAKEIKKWMPEDRRQFELIQESYIREKEMEEEVLMQRREEEGKGRERRKALLDKEERKWKELEISLLSSIPNAGSRDAAAMAAAVRAVGGDSALEDSFARDRVSSIALHIRKAQLARRAEQTSIPGAVCVLDDEPRSTGRHCGEIDLCLCQSQKVSFSIAVMVQPVSGPVCLFGTEFEKKVCWEILVAGSEQGMEAGQVGLRLVTKGERMTTVAKEWNIGASSIADGRWHIITVTIDADLGEATSFIDGVYDGYQNGLPLPRNNGVWEPGADIWVGARPPTDLDAFGRSDSEGTDSKMQIMDAFLWGRCLTEDEIAALYTTMSPAEYGFFDVAAEDAWHGSYSARVDDWESEEANYELYDQEDVEWDGQYSSGRKRPVRDAVAIDIDSFARRPRKPRFETREEVNQRMLSVERAVREALSAKGERTFTDQEFPPDDRSLYVDPGNPPLKLQVVSEWMRPSDIAKETSISSQPCLFSGSVNSSDVCQGRLGDCWFLSAVAVLTEMSRISEVIITPAYNEEGIYTIRFCIQGEWVAVVVDDWIPCESPGKPAFATSRKQNELWVSILEKAYAKLHGSYEALEGGLVQDALVDLTGGAGEEIDMRSPQAQIDLASGRLWSQLLHFNQEGFLLGAGSPSGSDAHISSSGIVQGHAYSILQIREVDGHKLVQIRNPWANEVEWNGPWSDSSQEWTERIKHKLKHVPQVFIFSLLYNFE
BaRT2v18chr6HG313380	BaRT2v18chr6HG313380.2	Coding	-	-	-	chr6H:456444573-456461638	chr6H:456446708-456456656	MEEEEHRGVVLVCSVCGFLFAVLGPLSFWVLWAVNWRPWRLYSWIYARKWPAYAQGPQLSTLCSFLTLFAWLVVISPIAVLLVWGSILIALMERNITGLAVIMVGVALLLSFYSIMLWWRTQWQSSKAVAYLLLLAVGLLCAYEFCAVYVTAGASATEINSPSGFFFGLSAISLAINMLFICKILFNGSGFDVDEYVRRSYKFAYSDCVEVAPVSCSPDPPDPSELYMTKSSRVLHLGLLYLCSLVVLVVYSILYGVTSKEARWLGALTSVAVVILDWNLGLCSFRFELLKSRTLALFVAGTSRVFLICFGIHYWYLGHCISYAFVASVLLAAAVSCWLSISNPSVARIDALRSTVIKLREGFRRKGQNSSSNSSEGCGSSVKRSSGSVEACQHGNTTDSIYRSNSQSDGVNWNSVPFDRSNSCQEGRSSDKNIDSGRASLAHRSNSCLSAVQDSETAIISADRHGDTTASLAVCSSSGLESQGCGSSGSATASGNQQLLDSNLAAIFQDRLNDPRITSMLKRNGGLGDVELANLLHDKGLDPNFSYMLKDKVMDPRILALLQRSSLDADREHQDDADATATDELDTTIANQISLSEELRRNGLENWLNISRMIFHQVAGTPIRSFVVFTLIFIVETVTVAVHRPEPIKVINAIHEQFEFGFSILLLSPVVCSIMAFTWSLRAEEMMMTSKPQKYGFIAWLLSTCVGLLLSFLSKSSVILGLSLTVPLMVACLSFAIPIWMRNGYRFWIPGGELDNRENIRQSPGKKEGTLFAISIVVFIASVIGLGAIVSAKPLDALGYRGWDADKKSFYSPYATSMYLGWALSSTIAVLVTGVIPIVAWFATYRFSPSSAICVGLFATVLVSFCGASYWGVVNSREDGIPLKADFLAALLPLLCIPAMFALFTGLYKWKDDDWKISRGVYLFVGMGMLLLLGAISAIIVTIRPWTVGVACLLVILFLVFAIGVIHYWKSNNFYLTRTQMLLVCSLAFLLVLAAFLMGLFQGKPFLGASIGYFSFLFLLTGRALTVLLSPPIVVYSPRVLPVYVYDAHADSAKNVSYAFLILYGIALATEVWGVIASQIMNPPFVGAAICASTLVIAFSFAVSRPCLTLKMMEDAIHFLSKDTVIQAMSRSANKTRNAISGTYSAPQRSASSAALLVGDPAVTLDRAGNFVLPRADVMKLRDRLRNEEVTTGSFFCGVKNCFMVCPGSPADVDYRRNMCAHARILALEEAIDTEWVYMWDKFGGYLLLLLGLTAKAEQIQDEVRLRLFLDSIGLSDLSAKEIKKWMPEDRRQFELIQESYIREKEMEEEVLMQRREEEGKGRERRKALLDKEERKWKELEISLLSSIPNAGSRDAAAMAAAVRAVGGDSALEDSFARDRVSSIALHIRKAQLARRAEQTSIPGAVCVLDDEPRSTGRHCGEIDLCLCQSQKGQNREWKLGRLVLDW
BaRT2v18chr6HG313380	BaRT2v18chr6HG313380.3	Coding	-	-	-	chr6H:456444573-456461638	chr6H:456446708-456460704	MEEEEHRGVVLVCSVCGFLFAVLGPLSFWVLWAVNWRPWRLYSWIYARKWPAYAQGPQLSTLCSFLTLFAWLVVISPIAVLLVWGSILIALMERNITGLAVIMVGVALLLSFYSIMLWWRTQWQSSKAVAYLLLLAVGLLCAYEFCAVYVTAGASATEINSPSGFFFGLSAISLAINMLFICKILFNGSGFDVDEYVRRSYKFAYSDCVEVAPVSCSPDPPDPSELYMTKSSRVLHLGLLYLCSLVVLVVYSILYGVTSKEARWLGALTSVAVVILDWNLGLCSFRFELLKSRTLALFVAGTSRVFLICFGIHYWYLGHCISYAFVASVLLAAAVSCWLSISNPSVARIDALRSTVIKLREGFRRKGQNSSSNSSEGCGSSVKRSSGSVEACQHGNTTDSIYRSNSQSDGVNWNSVPFDRSNSCQEGRSSDKNIDSGRASLAHRSNSCLSAVQDSETAIISADRHGDTTASLAVCSSSGLESQGCGSSGSATASGNQQLLDSNLAAIFQDRLNDPRITSMLKRNGGLGDVELANLLHDKGLDPNFSYMLKDKVMDPRILALLQRSSLDADREHQDDADATATDELDTTIANQISLSEELRRNGLENWLNISRMIFHQVAGTPIRSFVVFTLIFIVETVTVAVHRPEPIKVINAIHEQFEFGFSILLLSPVVCSIMAFTWSLRAEEMMMTSKPQKYGFIAWLLSTCVGLLLSFLSKSSVILGLSLTVPLMVACLSFAIPIWMRNGYRFWIPGGELDNRENIRQSPGKKEGTLFAISIVVFIASVIGLGAIVSAKPLDALGYRGWDADKKSFYSPYATSMYLGWALSSTIAVLVTGVIPIVAWFATYRFSPSSAICVGLFATVLVSFCGASYWGVVNSREDGIPLKADFLAALLPLLCIPAMFALFTGLYKWKDDDWKISRGVYLFVGMGMLLLLGAISAIIVTIRPWTVGVACLLVILFLVFAIGVIHYWKSNNFYLTRTQMLLVCSLAFLLVLAAFLMGLFQGKPFLGASIGYFSFLFLLTGRALTVLLSPPIVVYSPRVLPVYVYDAHADSAKNVSYAFLILYGIALATEVWGVIASQIMNPPFVGAAICASTLVIAFSFAVSRPCLTLKMMEDAIHFLSKDTVIQAMSRSANKTRNAISGTYSAPQRSASSAALLVGDPAVTLDRAGNFVLPRADVMKLRDRLRNEEVTTGSFFCGVKNCFMVCPGSPADVDYRRNMCAHARILALEEAIDTEWVYMWDKFGGYLLLLLGLTAKAEQIQDEVRLRLFLDSIGLSDLSAKEIKKWMPEDRRQFELIQESYIREKEMEEEVLMQRREEEGKGRERRKALLDKEERKWKELEISLLSSIPNAGSRDAAAMAAAVRAVGGDSALEDSFARDRVSSIALHIRKAQLARRAEQTSIPGAVCVLDDEPRSTGRHCGEIDLCLCQSQKVSFSIAVMVQPVSGPVCLFGTEFEKKVCWEILVAGSEQGMEAGQVGLRLVTKGERMTTVAKEWNIGASSIADGRWHIITVTIDADLGEATSFIDGVYDGYQNGLPLPRNNGVWEPGADIWVGARPPTDLDAFGRSDSEGTDSKMQIMDAFLWGRCLTEDEIAALYTTMSPAEYGFFDVAAEDAWHGSYSARVDDWESEEANYELYDQEDVEWDGQYSSGRKRPVRDAVAIDIDSFARRPRKPRFETREEVNQRMLSVERAVREALSAKGERTFTDQEFPPDDRSLYVDPGNPPLKLQVVSEWMRPSDIAKETSISSQPCLFSGSVNSSDVCQGRLGDCWFLSAVAVLTEMSRISEVIITPAYNEEGIYTIRFCIQGEWVAVVVDDWIPCESPGKPAFATSRKQNELWVSILEKAYAKLHGSYEALEGGLVQDALVDLTGGAGEEIDMRSPQAQIDLASGRLWSQLLHFNQEGFLLGAGSPSGSDAHISSSGIVQGHAYSILQIREVDGHKLVQIRNPWANEVEWNGPWSDSSQEWTERIKHKLKHVPQSKNGVFWMSWQDFQIHFRSIYVCRVYPPEMRYSVHGQWRGYSAGGCQDYDSWHQNPQYRLRVTGRDALYPVHVFITLTQGVGFSRKTNGFRNYQSSHDSSMFYIGMRILKTRGCRAAYNIYMHESVGGTDYVNSREISCELVLEPYPKGYTIVPTTIHPGEEAPFVLSVFTKAPIKLEAV
BaRT2v18chr6HG313380	BaRT2v18chr6HG313380.4	Coding	AS_3UTR	-	-	chr6H:456444601-456461613	chr6H:456446708-456459661	MEEEEHRGVVLVCSVCGFLFAVLGPLSFWVLWAVNWRPWRLYSWIYARKWPAYAQGPQLSTLCSFLTLFAWLVVISPIAVLLVWGSILIALMERNITGLAVIMVGVALLLSFYSIMLWWRTQWQSSKAVAYLLLLAVGLLCAYEFCAVYVTAGASATEINSPSGFFFGLSAISLAINMLFICKILFNGSGFDVDEYVRRSYKFAYSDCVEVAPVSCSPDPPDPSELYMTKSSRVLHLGLLYLCSLVVLVVYSILYGVTSKEARWLGALTSVAVVILDWNLGLCSFRFELLKSRTLALFVAGTSRVFLICFGIHYWYLGHCISYAFVASVLLAAAVSCWLSISNPSVARIDALRSTVIKLREGFRRKGQNSSSNSSEGCGSSVKRSSGSVEACQHGNTTDSIYRSNSQSDGVNWNSVPFDRSNSCQEGRSSDKNIDSGRASLAHRSNSCLSAVQDSETAIISADRHGDTTASLAVCSSSGLESQGCGSSGSATASGNQQLLDSNLAAIFQDRLNDPRITSMLKRNGGLGDVELANLLHDKGLDPNFSYMLKDKVMDPRILALLQRSSLDADREHQDDADATATDELDTTIANQISLSEELRRNGLENWLNISRMIFHQVAGTPIRSFVVFTLIFIVETVTVAVHRPEPIKVINAIHEQFEFGFSILLLSPVVCSIMAFTWSLRAEEMMMTSKPQKYGFIAWLLSTCVGLLLSFLSKSSVILGLSLTVPLMVACLSFAIPIWMRNGYRFWIPGGELDNRENIRQSPGKKEGTLFAISIVVFIASVIGLGAIVSAKPLDALGYRGWDADKKSFYSPYATSMYLGWALSSTIAVLVTGVIPIVAWFATYRFSPSSAICVGLFATVLVSFCGASYWGVVNSREDGIPLKADFLAALLPLLCIPAMFALFTGLYKWKDDDWKISRGVYLFVGMGMLLLLGAISAIIVTIRPWTVGVACLLVILFLVFAIGVIHYWKSNNFYLTRTQMLLVCSLAFLLVLAAFLMGLFQGKPFLGASIGYFSFLFLLTGRALTVLLSPPIVVYSPRVLPVYVYDAHADSAKNVSYAFLILYGIALATEVWGVIASQIMNPPFVGAAICASTLVIAFSFAVSRPCLTLKMMEDAIHFLSKDTVIQAMSRSANKTRNAISGTYSAPQRSASSAALLVGDPAVTLDRAGNFVLPRADVMKLRDRLRNEEVTTGSFFCGVKNCFMVCPGSPADVDYRRNMCAHARILALEEAIDTEWVYMWDKFGGYLLLLLGLTAKAEQIQDEVRLRLFLDSIGLSDLSAKEIKKWMPEDRRQFELIQESYIREKEMEEEVLMQRREEEGKGRERRKALLDKEERKWKELEISLLSSIPNAGSRDAAAMAAAVRAVGGDSALEDSFARDRVSSIALHIRKAQLARRAEQTSIPGAVCVLDDEPRSTGRHCGEIDLCLCQSQKVSFSIAVMVQPVSGPVCLFGTEFEKKVCWEILVAGSEQGMEAGQVGLRLVTKGERMTTVAKEWNIGASSIADGRWHIITVTIDADLGEATSFIDGVYDGYQNGLPLPRNNGVWEPGADIWVGARPPTDLDAFGRSDSEGTDSKMQIMDAFLWGRCLTEDEIAALYTTMSPAEYGFFDVAAEDAWHGSYSARVDDWESEEANYELYDQEDVEWDGQYSSGRKRPVRDAVAIDIDSFARRPRKPRFETREEVNQRMLSVERAVREALSAKGERTFTDQEFPPDDRSLYVDPGNPPLKLQVVSEWMRPSDIAKETSISSQPCLFSGSVNSSDVCQGRLGDCWFLSAVAVLTEMSRISEVIITPAYNEEGIYTIRFCIQGEWVAVVVDDWIPCESPGKPAFATSRKQNELWVSILEKAYAKLHGSYEALEGGLVQDALVDLTGGAGEEIDMRSPQAQIDLASGRLWSQLLHFNQEGFLLGAGSPSGSDAHISSSGIVQGHAYSILQIREVDGHKLVQIRNPWANEVEWNGPWSDSSQEWTERIKHKLKHVPQVFIFSLLYNFE
BaRT2v18chr6HG313380	BaRT2v18chr6HG313380.5	Coding	-	-	-	chr6H:456444694-456461735	chr6H:456446708-456458408	MEEEEHRGVVLVCSVCGFLFAVLGPLSFWVLWAVNWRPWRLYSWIYARKWPAYAQGPQLSTLCSFLTLFAWLVVISPIAVLLVWGSILIALMERNITGLAVIMVGVALLLSFYSIMLWWRTQWQSSKAVAYLLLLAVGLLCAYEFCAVYVTAGASATEINSPSGFFFGLSAISLAINMLFICKILFNGSGFDVDEYVRRSYKFAYSDCVEVAPVSCSPDPPDPSELYMTKSSRVLHLGLLYLCSLVVLVVYSILYGVTSKEARWLGALTSVAVVILDWNLGLCSFRFELLKSRTLALFVAGTSRVFLICFGIHYWYLGHCISYAFVASVLLAAAVSCWLSISNPSVARIDALRSTVIKLREGFRRKGQNSSSNSSEGCGSSVKRSSGSVEACQHGNTTDSIYRSNSQSDGVNWNSVPFDRSNSCQEGRSSDKNIDSGRASLAHRSNSCLSAVQDSETAIISADRHGDTTASLAVCSSSGLESQGCGSSGSATASGNQQLLDSNLAAIFQDRLNDPRITSMLKRNGGLGDVELANLLHDKGLDPNFSYMLKDKVMDPRILALLQRSSLDADREHQDDADATATDELDTTIANQISLSEELRRNGLENWLNISRMIFHQVAGTPIRSFVVFTLIFIVETVTVAVHRPEPIKVINAIHEQFEFGFSILLLSPVVCSIMAFTWSLRAEEMMMTSKPQKYGFIAWLLSTCVGLLLSFLSKSSVILGLSLTVPLMVACLSFAIPIWMRNGYRFWIPGGELDNRENIRQSPGKKEGTLFAISIVVFIASVIGLGAIVSAKPLDALGYRGWDADKKSFYSPYATSMYLGWALSSTIAVLVTGVIPIVAWFATYRFSPSSAICVGLFATVLVSFCGASYWGVVNSREDGIPLKADFLAALLPLLCIPAMFALFTGLYKWKDDDWKISRGVYLFVGMGMLLLLGAISAIIVTIRPWTVGVACLLVILFLVFAIGVIHYWKSNNFYLTRTQMLLVCSLAFLLVLAAFLMGLFQGKPFLGASIGYFSFLFLLTGRALTVLLSPPIVVYSPRVLPVYVYDAHADSAKNVSYAFLILYGIALATEVWGVIASQIMNPPFVGAAICASTLVIAFSFAVSRPCLTLKMMEDAIHFLSKDTVIQAMSRSANKTRNAISGTYSAPQRSASSAALLVGDPAVTLDRAGNFVLPRADVMKLRDRLRNEEVTTGSFFCGVKNCFMVCPGSPADVDYRRNMCAHARILALEEAIDTEWVYMWDKFGGYLLLLLGLTAKAEQIQDEVRLRLFLDSIGLSDLSAKEIKKWMPEDRRQFELIQESYIREKEMEEEVLMQRREEEGKGRERRKALLDKEERKWKELEISLLSSIPNAGSRDAAAMAAAVRAVGGDSALEDSFARDRVSSIALHIRKAQLARRAEQTSIPGAVCVLDDEPRSTGRHCGEIDLCLCQSQKVSFSIAVMVQPVSGPVCLFGTEFEKKVCWEILVAGSEQGMEAGQVGLRLVTKGERMTTVAKEWNIGASSIADGRWHIITVTIDADLGEATSFIDGVYDGYQNGLPLPRNNGVWEPGADIWVGARPPTDLDAFGRSDSEGTDSKMQIMDAFLWGRCLTEDEIAALYTTMSPAEYGFFDVAAEDAWHGSYSARVDDWESEEANYELYDQEDVEWDGQYSSGRKRPVRDAVAIDIDSFARRPRKPRFETREEVNQRMLSVERAVREALSAKGERTFTDQEFPPDDRSLYVDPGNPPLKLQVVSEWMRPSDIAKETSISSQPCLFSGSVNSSDVCQGRLGDCWFLSAVAVLTEMSRISEVIITPAYNEEGIYTIRFCIQVFDILNLSLLPCEEICSFYLHEAIDRYIYMYM
BaRT2v18chr6HG313380	BaRT2v18chr6HG313380.6	Unproductive	PTC;NMD	-	PTC;ds_SJ;long_3UTR	chr6H:456444717-456461629	chr6H:456446708-456455524	MEEEEHRGVVLVCSVCGFLFAVLGPLSFWVLWAVNWRPWRLYSWIYARKWPAYAQGPQLSTLCSFLTLFAWLVVISPIAVLLVWGSILIALMERNITGLAVIMVGVALLLSFYSIMLWWRTQWQSSKAVAYLLLLAVGLLCAYEFCAVYVTAGASATEINSPSGFFFGLSAISLAINMLFICKILFNGSGFDVDEYVRRSYKFAYSDCVEVAPVSCSPDPPDPSELYMTKSSRVLHLGLLYLCSLVVLVVYSILYGVTSKEARWLGALTSVAVVILDWNLGLCSFRFELLKSRTLALFVAGTSRVFLICFGIHYWYLGHCISYAFVASVLLAAAVSCWLSISNPSVARIDALRSTVIKLREGFRRKGQNSSSNSSEGCGSSVKRSSGSVEACQHGNTTDSIYRSNSQSDGVNWNSVPFDRSNSCQEGRSSDKNIDSGRASLAHRSNSCLSAVQDSETAIISADRHGDTTASLAVCSSSGLESQGCGSSGSATASGNQQLLDSNLAAIFQDRLNDPRITSMLKRNGGLGDVELANLLHDKGLDPNFSYMLKDKVMDPRILALLQRSSLDADREHQDDADATATDELDTTIANQISLSEELRRNGLENWLNISRMIFHQVAGTPIRSFVVFTLIFIVETVTVAVHRPEPIKVINAIHEQFEFGFSILLLSPVVCSIMAFTWSLRAEEMMMTSKPQKYGFIAWLLSTCVGLLLSFLSKSSVILGLSLTVPLMVACLSFAIPIWMRNGYRFWIPGGELDNRENIRQSPGKKEGTLFAISIVVFIASVIGLGAIVSAKPLDALGYRGWDADKKSFYSPYATSMYLGWALSSTIAVLVTGVIPIVAWFATYRFSPSSAICVGLFATVLVSFCGASYWGVVNSREDGIPLKADFLAALLPLLCIPAMFALFTGLYKWKDDDWKISRGVYLFVGMGMLLLLGAISAIIVTIRPWTVGVACLLVILFLVFAIGVIHYWKSNNFYLTRTQMLLVCSLAFLLVLAAFLMGLFQGKPFLGASIGYFSFLFLLTGRALTVLLSPPIVVYSPRVLPVYVYDAHADSAKNVSYAFLILYGIALATEVWGVIASQIMNPPFVGAAICASTLVIAFSFAVSRPCLTLKMMEDAIHFLSKDTVIQAMSRSANKTRNAISGTYSAPQRSASSAALLVGDPAVTLDRAGNFVLPRADVMKLRDRLRNEEVTTGSFFCGVKNCFMVCPGSPADVDYRRNMCAHARILALEEAIDTEWVYMWDKFGGYLLLLLGLTAKAEQIQVNSIFSAILVSLLIHEHC
BaRT2v18chr6HG313380	BaRT2v18chr6HG313380.7	Unproductive	PTC;NMD	ldORF	PTC;ds_SJ;long_3UTR	chr6H:456446575-456461572	chr6H:456446708-456452165	MEEEEHRGVVLVCSVCGFLFAVLGPLSFWVLWAVNWRPWRLYSWIYARKWPAYAQGPQLSTLCSFLTLFAWLVVISPIAVLLVWGSILIALMERNITGLAVIMVGVALLLSFYSIMLWWRTQWQSSKAVAYLLLLAVGLLCAYEFCAVYVTAGASATEINSPSGFFFGLSAISLAINMLFICKILFNGSGFDVDEYVRRSYKFAYSDCVEVAPVSCSPDPPDPSELYMTKSSRVLHLGLLYLCSLVVLVVYSILYGVTSKEARWLGALTSVAVVILDWNLGLCSFRFELLKSRTLALFVAGTSRVFLICFGIHYWYLGHCISYAFVASVLLAAAVSCWLSISNPSVARIDALRSTVIKLREGFRRKGQNSSSNSSEGCGSSVKRSSGSVEACQHGNTTDSIYRSNSQSDGVNWNSVPFDRSNSCQEGRSSDKNIDSGRASLAHRSNSCLSAVQDSETAIISADRHGDTTASLAVCSSSGLESQGCGSSGSATASGNQQLLDSNLAAIFQDRLNDPRITSMLKRNGGLGDVELANLLHDKGLDPNFSYMLKDKVMDPRILALLQRSSLDADREHQDDADATATDELDTTIANQISLSEELRRNGLENWLNISRMIFHQVAGTPIRSFVVFTLIFIVETVTVAVHRPEPIKVINAIHEQFEFGFSILLLSPVVCSIMAFTWSLRAEEMMMTSKPQKYGFIAWLLSTCVGLLLSFLSLS
BaRT2v18chr6HG313380	BaRT2v18chr6HG313380.8	Coding	-	-	-	chr6H:456448977-456461477	chr6H:456449070-456460704	MTKSSRVLHLGLLYLCSLVVLVVYSILYGVTSKEARWLGALTSVAVVILDWNLGLCSFRFELLKSRTLALFVAGTSRVFLICFGIHYWYLGHCISYAFVASVLLAAAVSCWLSISNPSVARIDALRSTVIKLREGFRRKGQNSSSNSSEGCGSSVKRSSGSVEACQHGNTTDSIYRSNSQSDGVNWNSVPFDRSNSCQEGRSSDKNIDSGRASLAHRSNSCLSAVQDSETAIISADRHGDTTASLAVCSSSGLESQGCGSSGSATASGNQQLLDSNLAAIFQDRLNDPRITSMLKRNGGLGDVELANLLHDKGLDPNFSYMLKDKVMDPRILALLQRSSLDADREHQDDADATATDELDTTIANQISLSEELRRNGLENWLNISRMIFHQVAGTPIRSFVVFTLIFIVETVTVAVHRPEPIKVINAIHEQFEFGFSILLLSPVVCSIMAFTWSLRAEEMMMTSKPQKYGFIAWLLSTCVGLLLSFLSKSSVILGLSLTVPLMVACLSFAIPIWMRNGYRFWIPGGELDNRENIRQSPGKKEGTLFAISIVVFIASVIGLGAIVSAKPLDALGYRGWDADKKSFYSPYATSMYLGWALSSTIAVLVTGVIPIVAWFATYRFSPSSAICVGLFASTSYSNFSQFDIEADTSQILQTPELLLFAAVLVSFCGASYWGVVNSREDGIPLKADFLAALLPLLCIPAMFALFTGLYKWKDDDWKISRGVYLFVGMGMLLLLGAISAIIVTIRPWTVGVACLLVILFLVFAIGVIHYWKSNNFYLTRTQMLLVCSLAFLLVLAAFLMGLFQGKPFLGASIGYFSFLFLLTGRALTVLLSPPIVVYSPRVLPVYVYDAHADSAKNVSYAFLILYGIALATEVWGVIASQIMNPPFVGAAICASTLVIAFSFAVSRPCLTLKMMEDAIHFLSKDTVIQAMSRSANKTRNAISGTYSAPQRSASSAALLVGDPAVTLDRAGNFVLPRADVMKLRDRLRNEEVTTGSFFCGVKNCFMVCPGSPADVDYRRNMCAHARILALEEAIDTEWVYMWDKFGGYLLLLLGLTAKAEQIQDEVRLRLFLDSIGLSDLSAKEIKKWMPEDRRQFELIQESYIREKEMEEEVLMQRREEEGKGRERRKALLDKEERKWKELEISLLSSIPNAGSRDAAAMAAAVRAVGGDSALEDSFARDRVSSIALHIRKAQLARRAEQTSIPGAVCVLDDEPRSTGRHCGEIDLCLCQSQKVSFSIAVMVQPVSGPVCLFGTEFEKKVCWEILVAGSEQGMEAGQVGLRLVTKGERMTTVAKEWNIGASSIADGRWHIITVTIDADLGEATSFIDGVYDGYQNGLPLPRNNGVWEPGADIWVGARPPTDLDAFGRSDSEGTDSKMQIMDAFLWGRCLTEDEIAALYTTMSPAEYGFFDVAAEDAWHGSYSARVDDWESEEANYELYDQEDVEWDGQYSSGRKRPVRDAVAIDIDSFARRPRKPRFETREEVNQRMLSVERAVREALSAKGERTFTDQEFPPDDRSLYVDPGNPPLKLQVVSEWMRPSDIAKETSISSQPCLFSGSVNSSDVCQGRLGDCWFLSAVAVLTEMSRISEVIITPAYNEEGIYTIRFCIQGEWVAVVVDDWIPCESPGKPAFATSRKQNELWVSILEKAYAKLHGSYEALEGGLVQDALVDLTGGAGEEIDMRSPQAQIDLASGRLWSQLLHFNQEGFLLGAGSPSGSDAHISSSGIVQGHAYSILQIREVDGHKLVQIRNPWANEVEWNGPWSDSSQEWTERIKHKLKHVPQSKNGVFWMSWQDFQIHFRSIYVCRVYPPEMRYSVHGQWRGYSAGGCQDYDSWHQNPQYRLRVTGRDALYPVHVFITLTQGVGFSRKTNGFRNYQSSHDSSMFYIGMRILKTRGCRAAYNIYMHESVGGTDYVNSREISCELVLEPYPKGYTIVPTTIHPGEEAPFVLSVFTKAPIKLEAV
BaRT2v18chr6HG313390	BaRT2v18chr6HG313390.1	Coding	-	-	-	chr6H:456463342-456464612	chr6H:456463832-456463342	MVPVTHDPSCRRRRRCVIAARNTDRSRASASARFFLDDDEEDWDCSSMEDECAEDRAAAPASSSSPSSSASRPLGPLRSDALLERFLSSQVKLPLPPPPLAVVALLELEEGRGSGEAARKARAMMGSAGTLSAFLCRARPCVRDDNDSWPLGGVFDGVLVAKP
BaRT2v18chr6HG313400	BaRT2v18chr6HG313400.1	Coding	-	-	-	chr6H:456463365-456464617	chr6H:456463462-456464268	MARAFRAASPLPLPSSSSRSATTASGGGGSGSFTWLLKKRSSKASLRSGPSGREAEDEGDEEEAGAAALSSAHSSSIDEQSQSSSSSSRKKRADALARLRSVFLAAITHRRRRRQLGSCVTGTIFGRRRGRVHVALQTDPRSAPVLLVEMAAYSTGALVREMSSGLVRLALECEKPPLNAGTYACQPQREQLERQSYGLTRRHVQGRSGGRCWRSRRGARTATGSSAATRCTASAAPTSGACWAPWSRCPSAQACSRTTVPPVPAREI
BaRT2v18chr6HG313400	BaRT2v18chr6HG313400.2	Coding	-	-	-	chr6H:456463388-456464570	chr6H:456463462-456464387	MARAFRAASPLPLPSSSSRSATTASGGGGSGSFTWLLKKRSSKASLRSGPSGREAEDEGDEEEAGAAALSSAHSSSIDEQSQSSSSSSRKKRADALARLRSVFLAAITHRRRRRQLGSCVTGTIFGRRRGRVHVALQTDPRSAPVLLVEMAAYSTGALVREMSSGLVRLALECEKPPLNAGEKRRPLLEEPTWRAYCNGLKCGYAVHRECGADEWRVLGAVEQVSVGAGVLPDDGAAGAGEGDLMYMRAKFERVVGSRDSEAFYMMNPDGSGGPELSIYLLRV
BaRT2v18chr6HG313410	BaRT2v18chr6HG313410.1	Coding	-	-	-	chr6H:456469609-456472167	chr6H:456469694-456472026	MEEQEDRISLLPDCLVGTIVSILPPKAAARTMVLSHRWRHIWPSLPLDLNLDTDSDARFLGATDSDARFLSAKSILSILSSHCGPIRRFCVTTLAGVGTCTWLQTLAERRIDDTLVLRFASGMQHHPLPRSLLSSAGVAIRHLDLHCCRLGLPNNPYSPVQTLQHVEYLSLSDVIISEMALHRMIEVCPVLSELHLSMIDGLHRICFHSCTLTTMSISRPYVPLSEFSVSGTPAIKSIIFSYVNLWRIPTFIINVGNGRYPKLGLKLPNIDSPSLDTFSNKVSLPYITSLVIGMKFMNGEELRKTIHILNLFKYLQHLEILCFYFGSNSEVGYGDWEMVSETAICQNKHLTHVQLRGYSATVGELDFARCLIVRAQSLRSMDISHSVDLTPEDISRQTESICRLGKASPLAQLFFTRSADSGYKRRKEARFLDGVTML
BaRT2v18chr6HG313410	BaRT2v18chr6HG313410.2	Unproductive	PTC;NMD	-	PTC;ds_SJ;long_3UTR	chr6H:456469617-456472204	chr6H:456469694-456470572	MEEQEDRISLLPDCLVGTIVSILPPKAAARTMVLSHRWRHIWPSLPLDLNLDTDSDARFLGATDSDARFLSAKSILSILSSHCGPIRRFCVTTLAGVGTCTWLQTLAERRIDDTLVLRFASGMQHHPLPRSLLSSAGVAIRHLDLHCCRLGLPNNPYSPVQTLQHVEYLSLSDVIISEMALHRMIEVCPVLSELHLSMIDGLHRICFHSCTLTTMSISRPYVPLSEFSVSGTPAIKSIIFSYVNLWRIPTFIINVGNGRYPKLGLKLPNIDSPSLDTFSNKVCINFLLYECS
BaRT2v18chr6HG313420	BaRT2v18chr6HG313420.1	Unproductive	Short_ORF	uORF	-	chr6H:456527442-456543304	chr6H:456543163-456543304	MGGCGLCGFLVLRSNKMGQGATPFFQKKHLKEIFLKRIIIREILLFI
BaRT2v18chr6HG313420	BaRT2v18chr6HG313420.2	Unproductive	Short_ORF	uORF	-	chr6H:456527442-456543304	chr6H:456543163-456543304	MGGCGLCGFLVLRSNKMGQGATPFFQKKHLKEIFLKRIIIREILLFI
BaRT2v18chr6HG313420	BaRT2v18chr6HG313420.3	Unproductive	Short_ORF	uORF	-	chr6H:456527445-456543409	chr6H:456543163-456543345	MGGCGLCGFLVLRSNKMGQGATPFFQKKHLKEIFLKRIIIREILLFILLIGCKTSLALSL
BaRT2v18chr6HG313420	BaRT2v18chr6HG313420.4	Unproductive	Short_ORF	uORF	-	chr6H:456527445-456543409	chr6H:456543163-456543345	MGGCGLCGFLVLRSNKMGQGATPFFQKKHLKEIFLKRIIIREILLFILLIGCKTSLALSL
BaRT2v18chr6HG313420	BaRT2v18chr6HG313420.5	Unproductive	Short_ORF	uORF	-	chr6H:456527465-456544632	chr6H:456543163-456543345	MGGCGLCGFLVLRSNKMGQGATPFFQKKHLKEIFLKRIIIREILLFILLIGCKTSLALSL
BaRT2v18chr6HG313420	BaRT2v18chr6HG313420.6	Coding	-	-	-	chr6H:456527466-456543224	chr6H:456531374-456542891	MPMPISEPNKDIWVCQCQYLSNSNWVSQQLPCRSLQRPGRTLNLSLPPRRRWRASPATGHLHLARISSGAGATQLRRCGAWWGSWRDAAGVHGGGGREPSARAAAVLGGCWCARREVELVRAWPGALQGWLARKVQQEAGRGRRAAAIHGRSRRDAQEASQRSSAAARRAGAVARFSRRDVDGGVWDAALPS
BaRT2v18chr6HG313420	BaRT2v18chr6HG313420.7	Coding	AS_5UTR	uORF	-	chr6H:456527476-456543297	chr6H:456535924-456537333	MSAANMEKYKVAKMAAKRAVSEARGRAYEDLYQRLNTKEGERDIYKMAKIRERKTRDVGEVKCIKEGDDQLLVKDEAIKRRWREYFDNLYNGEVDNSTVELDDSFDDTSMCFVRRIQECEVKDALKRMKVGKAMGPDGIPIEVWRGLGDIAIVWLTKLFNLIFRSNKMPEEWRRSILVPIFKNKGDVQSCTNYRGIKLMSHTMKLWERVIEHRLRRLTSVKKNQFGFMPGRSTMEAIFLVRQLMERYREQKKDFHMVFIDLEKAYDKIPWNVMWWALEKHKVPIKYITLIKDMYDNVVTSVRTSDGDTDDFLIRIGLHQGSALSPYLFDLVMDEVTRDIQGDIPWCMLFADDVVLVDDSRTGVNRKLELWRQTLESKGFRLSRTKTKYMRCSFSATRHEDGEVSLGGLVVPERDMFRYLGSMLHKDGDIDEDVGHRIKAGWMKWRQASGVLCDKRVPQKLKGTFYRAAI
BaRT2v18chr6HG313420	BaRT2v18chr6HG313420.8	Unproductive	PTC;NMD	uORF	PTC;ds_SJ;long_3UTR;ouORF;uORF;inframe;not_inframe	chr6H:456527478-456543286	chr6H:456531374-456531931	MPMPISEPNKDIWVCQCQYLSNSNWVSQQLPCRSLQRPGRTLNLSLPPRRRWRASPATGHLHLARISSGAGATQLRRCGAWWGSWRDAAGVHGGGGREPSARAAAVLGGCWCARREVELVRAWPGALQGWLARKVQQEAGRGRRAAAIHGRSRRDAQEASQRSSAAARRAGAVARFSRRCMVHGA
BaRT2v18chr6HG313420	BaRT2v18chr6HG313420.9	Coding	AS_5UTR	uORF	-	chr6H:456527480-456543333	chr6H:456535924-456537333	MSAANMEKYKVAKMAAKRAVSEARGRAYEDLYQRLNTKEGERDIYKMAKIRERKTRDVGEVKCIKEGDDQLLVKDEAIKRRWREYFDNLYNGEVDNSTVELDDSFDDTSMCFVRRIQECEVKDALKRMKVGKAMGPDGIPIEVWRGLGDIAIVWLTKLFNLIFRSNKMPEEWRRSILVPIFKNKGDVQSCTNYRGIKLMSHTMKLWERVIEHRLRRLTSVKKNQFGFMPGRSTMEAIFLVRQLMERYREQKKDFHMVFIDLEKAYDKIPWNVMWWALEKHKVPIKYITLIKDMYDNVVTSVRTSDGDTDDFLIRIGLHQGSALSPYLFDLVMDEVTRDIQGDIPWCMLFADDVVLVDDSRTGVNRKLELWRQTLESKGFRLSRTKTKYMRCSFSATRHEDGEVSLGGLVVPERDMFRYLGSMLHKDGDIDEDVGHRIKAGWMKWRQASGVLCDKRVPQKLKGTFYRAAI
BaRT2v18chr6HG313420	BaRT2v18chr6HG313420.10	Unproductive	Short_ORF	-	-	chr6H:456527480-456543333	chr6H:456543163-456543333	MGGCGLCGFLVLRSNKMGQGATPFFQKKHLKEIFLKRIIIREILLFILLIGCKTSLA
BaRT2v18chr6HG313430	BaRT2v18chr6HG313430.1	Non_Coding	Short_ORF	-	-	chr6H:456577190-456577569	chr6H:456577205-456577569	MWHYTGPEDSTRTHPKCVTGEVVTAWVRSITGACDNPRGARRVKPFRADNPPPNEAWTNWFSPVSNGNPAEEEEGSQEGSVESVEYVS
BaRT2v18chr6HG313440	BaRT2v18chr6HG313440.1	Coding	AS_3UTR	-	-	chr6H:456767062-456768566	chr6H:456768543-456768205	MLPCEELAIVLLSPSPSLAGREKRTRGREIHPDPFGARVRAGRRWRPLRTSSTGSAAPTSPPSLSPPPHGRPESHGRAPPRRGRGDDDGDDQREPGGARAAGARLPPRARGA
BaRT2v18chr6HG313440	BaRT2v18chr6HG313440.2	Unproductive	PTC;NMD	-	PTC;long_3UTR	chr6H:456767062-456768505	chr6H:456768287-456768120	MMMGMINANQVVHERPERASHLAHAALDTLDVFGNYRSARIPYSVPLFRFFLSLH
BaRT2v18chr6HG313440	BaRT2v18chr6HG313440.3	Unproductive	Short_ORF	-	-	chr6H:456767131-456768510	chr6H:456768287-456767277	MMMGMINANQVVHERPERASHLAHAALDTLDVFGNYRSARIPYSIQCGTSRTRSIHTRWLLDLELVNHRTKKSEEADPICICVITWRM
BaRT2v18chr6HG313440	BaRT2v18chr6HG313440.4	Coding	AS_3UTR	-	-	chr6H:456767134-456768560	chr6H:456768543-456768205	MLPCEELAIVLLSPSPSLAGREKRTRGREIHPDPFGARVRAGRRWRPLRTSSTGSAAPTSPPSLSPPPHGRPESHGRAPPRRGRGDDDGDDQREPGGARAAGARLPPRARGA
BaRT2v18chr6HG313440	BaRT2v18chr6HG313440.5	Unproductive	Short_ORF	-	-	chr6H:456767161-456768505	chr6H:456768287-456767314	MMMGMINANQVVHERPERASHLAHAALDTLDVFDTVRDIKDPEHPYSLATRSGAGKSQDKEVGRS
BaRT2v18chr6HG313450	BaRT2v18chr6HG313450.1	Non_Coding	Short_ORF	-	-	chr6H:456767112-456768565	chr6H:456768123-456768353	MEREEKTKEGNRVGDPGAPVVTEDVERVKRRVREVGGALRPLVHHLVRVDHPHHHLLFPGAAVLCRATLVVREVGG
BaRT2v18chr6HG313460	BaRT2v18chr6HG313460.1	Coding	-	-	-	chr6H:456794527-456796997	chr6H:456795997-456794879	MVVDRMESASKETASRCTKEKVTASRCTTDKEKGAHIFEIAGYSLKKDMGVDKFVRSTIFTVGGYDWSIRFYPKGTYESPEGCMVICLELMSSNAEVRTFFQLGLVKHETGLVGSMFSQNNKVFSFKTRNNRQYHLFILTSSLETKPVKYLHNDLLKIRCDMTVIKESEVYETVGHSEIEVPPSDIMEHLAKLLDSEEEADVTFNVGGETFQAHKIFLAMRSPVFKAELFGPMKEKKMRRLTVKDIQPAVFKALLHFIYTDSLPDFDDLEGDDNCEMIRHLLVAADKYAMDRLKLMCQNILGKSLDVENVATTLALADQHNCDKLKDVCIEFIASSDKMDDVVASKGYANLKRSCPSVLIDALEKRSRPRIS
BaRT2v18chr6HG313460	BaRT2v18chr6HG313460.2	Coding	-	-	-	chr6H:456794729-456796855	chr6H:456795982-456794879	MESASKETASRCTKEKVTASRCTTDKEKGAHIFEIAGYSLKKDMGVDKFVRSTIFTVGGYDWSIRFYPKGTYESPEGCMVICLELMSSNAEVRTFFQLGLVKHETGLVGSMFSQNNKVFSFKTRNNRQYHLFILTSSLETKPVKYLHNDLLKIRCDMTVIKESEVYETVGHSEIEVPPSDIMEHLAKLLDSEEEADVTFNVGGETFQAHKIFLAMRSPVFKAELFGPMKEKKMRRLTVKDIQPAVFKALLHFIYTDSLPDFDDLEGDDNCEMIRHLLVAADKYAMDRLKLMCQNILGKSLDVENVATTLALADQHNCDKLKDVCIEFIASSDKMDDVVASKGYANLKRSCPSVLIDALEKRSRPRIS
BaRT2v18chr6HG313460	BaRT2v18chr6HG313460.3	Unproductive	PTC;NMD	ldORF	PTC;long_3UTR	chr6H:456794744-456796928	chr6H:456795982-456795636	MESASKETASRCTKEKVTASRCTTDKEKGAHIFEIAGYSLKKDMGVDKFVRSTIFTVGGYDWSIRFYPKAWIGKARDWVGWLNVFPK
BaRT2v18chr6HG313470	BaRT2v18chr6HG313470.1	Unproductive	PTC;NMD	-	PTC;long_3UTR	chr6H:457161072-457163587	chr6H:457163500-457162622	MEEQEDRISLLPDCLVGTIVSILQPKAAARTMVLSHRWRHIWPSLPLDLNLETDSDARFLGATDSDARFLGAKSILSILSSHCGPIRRFCVTTLAGVGTCTWLQTLAERRIDDTLVLRFASGMQHHPLPRSLLSSAGVAIRHLDLHCCRLGLPNNPYSPVQTLQHVEYLSLSDVIISEMALHRMIEVCPVLSELHLSMIDGLHRICFHSCTLTTMSISRPYVPLSEFSVSGTPAIKSIIFSYVNLWRIPTFIINVGNGRYPKLGLKLPNIDSPSLDTFSSKVCISFLLYECS
BaRT2v18chr6HG313470	BaRT2v18chr6HG313470.2	Coding	-	-	-	chr6H:457161090-457163585	chr6H:457163500-457161233	MEEQEDRISLLPDCLVGTIVSILQPKAAARTMVLSHRWRHIWPSLPLDLNLETDSDARFLGATDSDARFLGAKSILSILSSHCGPIRRFCVTTLAGVGTCTWLQTLAERRIDDTLVLRFASGMQHHPLPRSLLSSAGVAIRHLDLHCCRLGLPNNPYSPVQTLQHVEYLSLSDVIISEMALHRMIEVCPVLSELHLSMIDGLHRICFHSCTLTTMSISRPYVPLSEFSVSGTPAIKSIIFSYVNLWRIPTFIINVGNGRYPKLGLKLPNIDSPSLDTFSSKVSLPYITSLVIGMKFMNGEELRKTIHILNLFKYLQHLEILCFYFGLNSEVGYVDWEMVSETAICQNKHLTHVQLRGYSATVGELDFARCLIVRAQSLRSMDISHSVDLTPEDISRQTESICRLGKASPLAQLFFTRSADSGYKRRKEARFLDRVTML
BaRT2v18chr6HG313480	BaRT2v18chr6HG313480.1	Coding	-	-	-	chr6H:457685258-457686843	chr6H:457686687-457685479	MSETATETARERDWSSLPAGAQVISMSETATETARERDWSSLPADILVEILERLPWSSHPGFGLVCRTWQSARALSPFYPAWITPLLLNVADVGSSNVRYYSPYYHKNFEVAYKLNTPGAKICCATGQHLTLCMKNLVLTAQLLTGDVCKLPPIVLGRLDMVVYDGNRRMFGVGNPFGMLTIARCIKNSMGEWEEWEYTWFDQDSPKFPSSPDCNPVLHNGLMYLLGEDGGLAVCDESRHDARFEILDKPNSFGFECQDSYLVESDQHELMAVLVGHRGTPVNVVKLNEHTMEWEKIENLEGRSLFTGTLSTTMKKTNIKWMQNKIFLPRFYDWPQTVFVDLVQRDGELAFVPDSRFSDARIKDNNYETNIWTYELGQGGETTEFWETEKVNHSIWVDFSNY
BaRT2v18chr6HG313480	BaRT2v18chr6HG313480.2	Coding	-	-	-	chr6H:457685423-457686762	chr6H:457686687-457685479	MSETATETARERDWSSLPAGAQVISMSETATETARERDWSSLPADILVEILERLPWSSHPGFGLVCRTWQSARALSPFYPAWITPLLLNVADVGSSNVRYYSPYYHKNFEVAYKLNTPGAKICCATGQHLTLCMKNLVLTAQLLTGDVCKLPPIVLGRLDMVVYDGNRRMFGVGNPFGMLTIARCIKNSMGEWEEWEYTWFDQDSPKFPSSPDCNPVLHNGLMYLLGEDGGLAVCDESRHDARFEILDKPNSFGFECQDSYLVESDQHELMAVLVGHRGTPVNVVKLNEHTMEWEKIENLEGRSLFTGTLSTTMKKTNIKWMQNKIFLPRFYDWPQTVFVDLVQRDGELAFVPDSRFSDARIKDNNYETNIWTYELGQGGETTEFWETEKVNHSIWVDFSNY
BaRT2v18chr6HG313490	BaRT2v18chr6HG313490.1	Coding	-	-	-	chr6H:457686896-457689666	chr6H:457688300-457689448	MERTQDTDLLDENSPLLLFHYDYNEPQGETDTDSDASDEDGPMEDEQDDGGCQESYGTGNGDDEDEDEDEVAHKTNDEDEDEVAHKTNDAFLFYSITRRNLQSRRVDNLESHFYWITPQGWLLMLHHDSHATYLWNPFTRQRISLPPDQEEFLTKSTTRCLLSHKPTDPSCTVLVVNCKDTVLWYCRPEGDRWNKHTYESRTLGGSRDDVIGGMEDLTAVGGEFHTYFTTYDTYSVVILKFLPGPTFTQIPISDKRGHEYPWPWMRSFLLESCGQLFSLDFAQACHMGKVVHVDVRRLDMAQRAWLKVETLDDRVFFVNYRYFGASLSAQEVGLKGNCIYFLRGGDKGLYVYDMARGTTTLHNPGQELQDDVEPEMLMPTSS
BaRT2v18chr6HG313500	BaRT2v18chr6HG313500.1	Coding	NAGNAG	-	-	chr6H:457741367-457751126	chr6H:457750768-457742001	MRGEAAAAAARADAAEARSPDPHDLSDDPDYADAASVPASIHAAMRTDMADIGSEEMARMDVVYEKERVTIHPTQYGSGRISGKLRLYLQLGSLFLSWEPNEGVNSFSTSSINAEIEKYRSLYTIQALPLSDVRFIRRHTPTFGLEYIIIVLSSGLAFPPFYFYNGGIRELFATLKQHVFIIRSDDDPSVFLVNDFEDPLQKSLSSLELPGVATVANAMSRQNSFSFTGSVSEVRHGDDAKYGGPSTMSEYGSKQRRKSNDPGRDISLQVLEKFSLVTKFARETTSSLFRENHNSGSNAYGRQKQEYVLDNRASDKYTDQLITPDDASLPSDSVESDELLLVWGKKRGSPLSVEEWRAFLDPEGRIMDSKALRKKIFYGGVDHVLRKEVWKFLLGYHEYDSTQAEREYLAAMKREEYEAIKSQWKSISTTQAKRFTKFRERKGLIDKDVRTDRSVPYYEGDDNPNVVVLRDILVTYSFYNFDLGYCQGMSDFLAPILYVMEDESEAFWCFASLMERLGGNFNRDQNGMHAQLLGLSKLVELLDPSLHNYFRQNDCLNYFFCFRWVLIQFKREFSFDQIMLLWEVLWTHYFSEHFHLYLCVGILRRYRLRIIGEGMDFDTLLKFINELSGQINIDRAIQDAEALCTIAGERGADCIPPGTPPSMPIETDGGLYLQEDDVL
BaRT2v18chr6HG313500	BaRT2v18chr6HG313500.3	Unproductive	PTC;NMD	ldORF	PTC;ds_SJ;long_3UTR	chr6H:457741777-457750838	chr6H:457750768-457750415	MRGEAAAAAARADAAEARSPDPHDLSDDPDYADAASVPASIHAVPLAPPPPPPLPLPSAARVGAQRRRTDRLVRSQPGDGFGACFCSFLMFYRRRTDGCLRCSTRARFCVFSPFWLD
BaRT2v18chr6HG313500	BaRT2v18chr6HG313500.2	Coding	NAGNAG	-	-	chr6H:457741777-457750838	chr6H:457750768-457742001	MRGEAAAAAARADAAEARSPDPHDLSDDPDYADAASVPASIHAAMRTDMADIGSEEMARMDVVYEKERVTIHPTQYGSGRISGKLRLYLQLGSLFLSWEPNEGVNSFSTSSINAEIEKYRSLYTIQALPLSDVRFIRRHTPTFGLEYIIIVLSSGLAFPPFYFYNGGIRELFATLKQHVFIIRSDDDPSVFLVNDFEDPLQKSLSSLELPGVATVANAMSRQNSFSFTGSVSEVRHGDDAKYGGPSTMSEYGSKQRRKSNDPGRDISLQVLEKFSLVTKFARETTSSLFRENHNSGSNAYGRQKQEYVLDNRASDKYTDQLITPDDASLPSDSVESDELLLVWGKKRGSPLSVEEWRAFLDPEGRIMDSKALRKKIFYGGVDHVLRKEVWKFLLGYHEYDSTQAEREYLAAMKREEYEAIKSQWKSISTTQAKRFTKFRERKGLIDKDVVRTDRSVPYYEGDDNPNVVVLRDILVTYSFYNFDLGYCQGMSDFLAPILYVMEDESEAFWCFASLMERLGGNFNRDQNGMHAQLLGLSKLVELLDPSLHNYFRQNDCLNYFFCFRWVLIQFKREFSFDQIMLLWEVLWTHYFSEHFHLYLCVGILRRYRLRIIGEGMDFDTLLKFINELSGQINIDRAIQDAEALCTIAGERGADCIPPGTPPSMPIETDGGLYLQEDDVL
BaRT2v18chr6HG313500	BaRT2v18chr6HG313500.4	Coding	-	-	-	chr6H:457741804-457750838	chr6H:457750768-457742001	MRGEAAAAAARADAAEARSPDPHDLSDDPDYADAASVPASIHAAMRTDMADIGSEEMARMDVVYEKERVTIHPTQYGSGRISGKLRLYLQLGSLFLSWEPNEGVNSFSTSSINAEIEKYRSLYTIQALPLSDVRFIRRHTPTFGLEYIIIVLSSGLAFPPFYFYNGGIRELFATLKQHVFIIRSDDDPSVFLVNDFEDPLQKSLSSLELPGVATVANAMSRQNSFSFTGSVSEVRHGDDAKYGGPSTMSEYGSKQRRKSNDPGRDISLQVLEKFSLVTKFARETTSSLFRENHNSGSNAYGRQKQEYVLDNRASDKYTDQLITPDDASLPSDSVERGSPLSVEEWRAFLDPEGRIMDSKALRKKIFYGGVDHVLRKEVWKFLLGYHEYDSTQAEREYLAAMKREEYEAIKSQWKSISTTQAKRFTKFRERKGLIDKDVVRTDRSVPYYEGDDNPNVVVLRDILVTYSFYNFDLGYCQGMSDFLAPILYVMEDESEAFWCFASLMERLGGNFNRDQNGMHAQLLGLSKLVELLDPSLHNYFRQNDCLNYFFCFRWVLIQFKREFSFDQIMLLWEVLWTHYFSEHFHLYLCVGILRRYRLRIIGEGMDFDTLLKFINELSGQINIDRAIQDAEALCTIAGERGADCIPPGTPPSMPIETDGGLYLQEDDVL
BaRT2v18chr6HG313500	BaRT2v18chr6HG313500.5	Unproductive	PTC;NMD	ldORF	PTC;ds_SJ;long_3UTR	chr6H:457741822-457750838	chr6H:457750768-457748197	MRGEAAAAAARADAAEARSPDPHDLSDDPDYADAASVPASIHAAMRTDMADIGSEEMARMDVVYEKERVTIHPTQYGSGRISGKLRLYLQLGSLFLSWEPNEGVNSFSTSSINAEIEKYRSLYTIQALPLSDVRFIRRHTPTFGLEYIIIVLSSGLAFPPFYFYNGGIRELFATLKQHVFIIRSDDDPSVFLVNDFEDPLQPVISRASRGCHCGKCHVTTEFLQLHWLS
BaRT2v18chr6HG313500	BaRT2v18chr6HG313500.6	Coding	-	-	-	chr6H:457741837-457750838	chr6H:457750768-457742001	MRGEAAAAAARADAAEARSPDPHDLSDDPDYADAASVPASIHAAMRTDMADIGSEEMARMDVVYEKERVTIHPTQYGSGRISGKLRLYLQLGSLFLSWEPNEGVNSFSTSSINAEIEKYRSLYTIQALPLSDVRFIRRHTPTFGLEYIIIVLSSGLAFPPFYFYNGGIRELFATLKQHVFIIRSDDDPSVFLVNDFEDPLQKSLSSLELPGVATVANAMSRQNSFSFTGSVSEVRHGDDAKYGGPSTMSEYGSKQRRKSNDPGRDISLQVLEKFSLVTKFARETTSSLFRENHNSGSNAYGRQKQEYVLDNRASDKYTDQLITPDDASLPSDSVESDELLLVWGKKRGSPLSVEEWRAFLDPEGRIMDSKALRKKIFYGGVDHVLRKEVWKFLLGYHEYDSTQAEREYLAAMKREEYEAIKSQWKSISTTQAKRFTKFRERKGLIDKDVVRTDRSVPYYEGDDNPNVVVLRDILVTYSFYNFDLGYCQLVELLDPSLHNYFRQNDCLNYFFCFRWVLIQFKREFSFDQIMLLWEVLWTHYFSEHFHLYLCVGILRRYRLRIIGEGMDFDTLLKFINELSGQINIDRAIQDAEALCTIAGERGADCIPPGTPPSMPIETDGGLYLQEDDVL
BaRT2v18chr6HG313510	BaRT2v18chr6HG313510.1	Coding	-	-	-	chr6H:457753895-457757717	chr6H:457756893-457754230	MGLQKLIKDHEVKLEAKRRDFELELESERKSFEEKLKHREADLVKKEKDLSSRENIISKREQALNESMKRLEDLQIDHDTKSKALKKWEESLKTEKDSLSEEKLQVDNERKQAEMYRSDIERLKATIEAEKKKILEEQNNLKLTEEERQEHSMLTAQLKKEIDEYRMRSNSLSEETEDLRKQRQKFEEEWEQLDEKRAHLEEEAKVLKNDKTNLGKWRHNEEKRFKDTQDEMDAKYKEQQDSLALKEKALLDDIKHQREEIDEFLKRERADLQRNLQLHRHELEMEMANKLAIKQKELEQKEDELNKRRDFVENELRHAIDLNESKIQKITLEKEQLLREKEVLEEEKQKLETDKADIRRDIDSLHALSKSLKDRREAYNRDRNNLIDMFEKYKVCKSCGVSVFEGFGDLSLKDDADIDHPSLAVEGDGRSPNTDNLAQDTGTLVNSAGRFSLLKKCSRLFKFSPRTKAEQSSDQEAEINIPFGARLEEASPSEADYEPTPVYQAANNSFDAEGLPSDSGARGNVEFERLDIADDIQIESSVGVADNCIDVHGTQPFAGANDMAVDTTIASVDQNGKDSTAAPEVELQPETSKPPKRKGKPRRTKSVRAVLEDAKVVLGGNFDEKNDDQEDSVTVGGTRKRRFAGPEISEEDEEVSEAQSESVSVGGQPRKRRQPSGPLMQTTGEKRYNLRRTTVANATAAAPPREKKKAVRRGKKQTVETTADDTEGTSKAADSKRTGPSESADGASQLQEFSQAETVDAHATAGEEYGDIVVDGEQGEDAMPMTPSGSERGGVEDDDEDDDDDDSERRNKSIGKTLWSFFTT
BaRT2v18chr6HG313510	BaRT2v18chr6HG313510.2	Coding	-	-	-	chr6H:457753934-457760313	chr6H:457759659-457754230	MFTPQGKGWNGWSTPSPGNQRAGGGAPPASAPLGKAKGTSQRAAELEQELHEYQYNMGLLLIEKKEWAAKFDEVTQVLTQKEEILKREQAAHLNAISEYERREENMRKSLGVEKQCVADLEKALREIRSEIAEVKFTSQKKVADAQSLEANLEEKSLEIEGKLHAADAKLAEANRKKSQADRDLEEAEARQRRLEKEKLYFETERKAREKQLKEQEESLQDWEKKLKESQNRLVDLQRSVNDREERANENDKLCKIKQEELEEAKKTVESTKIILKTKEEDIAKRLNELRSQEKDADSKHKTLEKREKKLSEREEKASTREKMGLQKLIKDHEVKLEAKRRDFELELESERKSFEEKLKHREADLVKKEKDLSSRENIISKREQALNESMKRLEDLQIDHDTKSKALKKWEESLKTEKDSLSEEKLQVDNERKQAEMYRSDIERLKATIEAEKKKILEEQNNLKLTEEERQEHSMLTAQLKKEIDEYRMRSNSLSEETEDLRKQRQKFEEEWEQLDEKRAHLEEEAKVLKNDKTNLGKWRHNEEKRFKDTQDEMDAKYKEQQDSLALKEKALLDDIKHQREEIDEFLKRERADLQRNLQLHRHELEMEMANKLAIKQKELEQKEDELNKRRDFVENELRHAIDLNESKIQKITLEKEQLLREKEVLEEEKQKLETDKADIRRDIDSLHALSKSLKDRREAYNRDRNNLIDMFEKYKVCKSCGVSVFEGFGDLSLKDDADIDHPSLAVEGDGRSPNTDNLAQDTGTLVNSAGRFSLLKKCSRLFKFSPRTKAEQSSDQEAEINIPFGARLEEASPSEADYEPTPVYQAANNSFDAEGLPSDSGARGNVEFERLDIADDIQIESSVGVADNCIDVHGTQPFAGANDMAVDTTIASVDQNGKDSTAAPEVELQPETSKPPKRKGKPRRTKSVRAVLEDAKVVLGGNFDEKNDDQEDSVTVGGTRKRRFAGPEISEEDEEVSEAQSESVSVGGQPRKRRQPSGPLMQTTGEKRYNLRRTTVANATAAAPPREKKKAVRRGKKQTVETTADDTEGTSKAADSKRTGPSESADGASQLQEFSQAETVDAHATAGEEYGDIVVDGEQGEDAMPMTPSGSERGGVEDDDEDDDDDDSERRNKSIGKTLWSFFTT
BaRT2v18chr6HG313520	BaRT2v18chr6HG313520.1	Non_Coding	Short_ORF	-	-	chr6H:457762673-457764276	chr6H:457763840-457763454	MRGSFFLLSGRSHRPARQFGYGAASSLGGARLAALPSKFCFSCTTLKPSLYLLLLIWLGLNRCLFLLRTSFLGYILRWLVGYPTCVTRHCLAGCLT
BaRT2v18chr6HG313530	BaRT2v18chr6HG313530.1	Coding	-	-	-	chr6H:458163690-458165325	chr6H:458163842-458164911	MALVREPMMYDGGFDAEASAFDALGYGGHDALLGGLDVAALFGGYDEPEPAGAASAYVRDGATWASAGTSVLSFDGAARGHAVEEEEPDCDAWIDDMEVDQGHQHTTPASTIGFDPATGCFSLTQSSGGARRPFGLLFPSTSNGSRDDAAPARGSSKRSYAARVRDAEPRAAKRPCGASRKASKAKPAVPTTTSPKGDPQSLTAKNRREKISERLRTLQELVPNGTKVDMVTMLEKAIGYVKFLQLQVKVLATDEFWPAQGGTAPEISQVKEALDAILSSQRGQLN
BaRT2v18chr6HG313540	BaRT2v18chr6HG313540.1	Coding	-	-	-	chr6H:458609412-458610671	chr6H:458609533-458610508	MALVREPMVMYDGGFDAEASAFDALGYGGHDAPLGGVDAAALFGGYAYAHDEPAGAASAYVLDSARWACAGPSVLAFDRAARGHGGQVVAQEEADCDAWVDAMDEDQHAGPASTIGFDPATGCFSLMQSSGGARRPFGLLFPSTSNASTDTAAPARGSSKRSYAARVQDTEPRAAKKPCGASRKTSKAKPAAATATSPKGDPQSLAAKNRREKISERLRTLQELVPNGTKVDMVTMLEKAIGYVKFLQLQVKVLATDEFWPAQGGKAPEISDVKEALDAILSSQTGQLN
BaRT2v18chr6HG313550	BaRT2v18chr6HG313550.1	Unproductive	PTC;NMD	ldORF	PTC;ds_SJ;long_3UTR	chr6H:458692861-458695517	chr6H:458693106-458693413	MVGSPCRLRHRRLMDTAPATASSDPAGHGGSSGMPIMVSILVVVIICTLFYCVYCWRWRKRNGEL
BaRT2v18chr6HG313550	BaRT2v18chr6HG313550.3	Unproductive	PTC;NMD	-	PTC;ds_SJ;long_3UTR	chr6H:458692940-458695622	chr6H:458693106-458694668	MVGSPCRLRHRRLMDTAPATASSDPAGHGGSSGMPIMVSILVVVIICTLFYCVYCWRWRKRNAVKKAQLERLRPLSNSDLPVMDLSTIAAATNGFSKENKLGEGGFGPVYRGVLDGGAEIAVKRLSARSRQGAAEFRNEVELIAKLQHRNLVRLLGCCVEKDEKMLVYEYLPNRSLDAFLFGTRKTAQLDWKMRQSIIVGIARGLLYLHEDSCLKIVHRDLKASNVLLDNKMNPKISDFGMAMIFEDEEIEVINTGHVVGT
BaRT2v18chr6HG313550	BaRT2v18chr6HG313550.2	Coding	-	-	-	chr6H:458692940-458695617	chr6H:458693106-458695332	MVGSPCRLRHRRLMDTAPATASSDPAGHGGSSGMPIMVSILVVVIICTLFYCVYCWRWRKRNAVKKAQLERLRPLSNSDLPVMDLSTIAAATNGFSKENKLGEGGFGPVYRGVLDGGAEIAVKRLSARSRQGAAEFRNEVELIAKLQHRNLVRLLGCCVEKDEKMLVYEYLPNRSLDAFLFGTRKTAQLDWKMRQSIIVGIARGLLYLHEDSCLKIVHRDLKASNVLLDNKMNPKISDFGMAMIFEDEEIEVINTGHVVGTYGYMAPEYAMGGVFSVKSDVFSFGVLVLEILSGQRNGAMYLQEHQQTLIQDAWRMWKEDKAAELMDASLAGSYAKDEAWRCYHAGLLCVQESPELRPTMSSVVLMLIGDQAQLPAPEQPPLFASPKKSPASDQSSLAVRSETTSKTHSVNDVSITMIQPR
BaRT2v18chr6HG313550	BaRT2v18chr6HG313550.4	Coding	-	-	-	chr6H:458693025-458695711	chr6H:458693106-458695361	MVGSPCRLRHRRLMDTAPATASSDPAGTTWRLQWDADHGLHPCGGHHLHPFLLRLLLEMEEAQRCEEGSAGEAEATVQLGPAGDGPLHHRRRHQRFLQGEQARRRRLRAGLQGRPGRRRGDRGEAAVGEVAAGRGGVPERGGADRQAAAQEPGEAAGLLRGEGREDARLRVPPQPEPRRLPLRYQKDRAVGLEDEAEHHRGDRARAAVPPRGLVPQDRPQGPQGQQRAPRQQDEPQDLRLRHGHDLRGRGDRGHQHRPRRRNIRVHGAGVRDGGRLLGEVGRVQLRGAGAGDPQRAAQRRNVPPGAPANPHPGRMEDVEGGQGGGVDGRVAGRVVRQGRGVAVLPRRPAVRAGEPRAPAHHVQRGADAHRRPGAAAGAGAAAAVREPEEVPGVGPVLAGGEVRDDVQDALRQRRVHHHDPATIEFSLLPSSS
BaRT2v18chr6HG313560	BaRT2v18chr6HG313560.1	Non_Coding	Short_ORF	-	-	chr6H:458800518-458802859	chr6H:458802663-458802523	MNAAITQIDSCLSEGRCLDCLLSLLLGWLIDGLDQGADLGMHVPSL
BaRT2v18chr6HG313560	BaRT2v18chr6HG313560.2	Non_Coding	Short_ORF	-	-	chr6H:458800623-458802859	chr6H:458802663-458802523	MNAAITQIDSCLSEGRCLDCLLSLLLGWLIDGLDQGADLGMHVPSL
BaRT2v18chr6HG313570	BaRT2v18chr6HG313570.1	Non_Coding	Short_ORF	-	-	chr6H:458803116-458803468	chr6H:458803226-458803116	MRRSPLPSATGRPSPSPRRPNCCEVALGMHARTRAQD
BaRT2v18chr6HG313580	BaRT2v18chr6HG313580.1	Coding	-	-	-	chr6H:458849754-458852589	chr6H:458852076-458851543	MEFPVHHSLSRKRTVSYRWTQPYNNKFKPDHERAVLQQAGHAEHGEQDEVEAADGRWPPAGPAEPSVLGREWHVVHGERAGGRPRHRRGAHGGRLVRGHQRPDHGRGRRAVARGVALQQPHEAHELAVPLARRGRLQLPRRRHRAAGSGLYLQAFKTYSHQSSCNFLAHVKSKMTIA
BaRT2v18chr6HG313590	BaRT2v18chr6HG313590.1	Unproductive	PTC;NMD	-	PTC;long_3UTR	chr6H:458850175-458852178	chr6H:458850279-458851028	MHPLNRSLLLLYAAAAAVFLLCSPAYCAIAALPDPAPLDPAGLFMPSATPAQPGSATIPAFPEQSDAVSGASSTCPLDPSPRLLPAVVSSCDADGALPSRLRCCPALAAWLFAAYAPTALAGRPARPVSAAPVDMPVPPDDSEACAGAADRALRSEGAALPRPPGANGTCDVAFCYCGVRLRRLTCGPQPTGVGQWAPAESAARRLKRDCARPGVPGCSKCLHALSTVRSKCRNACQLTLQQALKWQPF
BaRT2v18chr6HG313590	BaRT2v18chr6HG313590.2	Coding	-	-	-	chr6H:458850200-458852180	chr6H:458850279-458851971	MHPLNRSLLLLYAAAAAVFLLCSPAYCAIAALPDPAPLDPAGLFMPSATPAQPGSATIPAFPEQSDAVSGASSTCPLDPSPRLLPAVVSSCDADGALPSRLRCCPALAAWLFAAYAPTALAGRPARPVSAAPVDMPVPPDDSEACAGAADRALRSEGAALPRPPGANGTCDVAFCYCGVRLRRLTCGPQPTGVGQWAPAESAARRLKRDCARPGVPGCSKCLHALSTIKAGSGGAVAASGKLQAAASSERDCQLMGLMWLLQRNATRYGAAATAVIRALMAADEASAVGAAAVAGPAACSLAVDDMPFAAEYGRLGGAGGRPPAIRRFHLILLAVFCVACLL
BaRT2v18chr6HG313600	BaRT2v18chr6HG313600.1	Unproductive	PTC;NMD	uORF;ldORF	PTC;ds_SJ;long_3UTR;ouORF;uORF;inframe;not_inframe	chr6H:459124327-459145236	chr6H:459124818-459128616	MIAPSSAQSWLKGGSECHLARAISLDFRWGRSKMMCSRMRFRNALGSRLFRWCSRDKHTSVRKLLEVDGISERSKLLNKVPVLMGYSNTQYLMEQERVRKESATELISVLKEIDFAEISAKFPCIKIGDSSPIELYDDSANMKCNETMLSGNLTNFILESGGNLETNDEFADKCHPLGPSLANVNDLSISEESSLTTQHISSERAVDGEVCLESLPDAATADGTVLDKNRRHLPGESAVVTEACPESLPDATSPDNNILDKDIRSLPGTTSKQYRKLEDGGFHTIRKLLQHFPRTYADLQNPQDLIEDGQYIMFFGTVISSKGVRIRSTLGFVEVVVGCSIVEAELSSSDVSCNSGAEQKQRIHLHLKKFFSGQRFSSQYFLNCISSKHKEGDIVYVSGQEGTF
BaRT2v18chr6HG313600	BaRT2v18chr6HG313600.2	Coding	-	-	-	chr6H:459124330-459145339	chr6H:459124818-459144544	MIAPSSAQSWLKGGSECHLARAISLDFRWGRSKMMCSRMRFRNALGSRLFRWCSRDKHTSVRKLLEVDGISERSKLLNKVPVLMGYSNTQYLMEQERVRKESATELISVLKEIDFAEISAKFPCIKIGDSSPIELYDDSANMKCNETMLSGNLTNFILESGGNLETNDEFADKCHPLGPSLANVNDLSISEESSLTTQHISSERAVDGEVCLESLPDAATADGTVLDKNRRHLPGESAVVTEACPESLPDATSPDNNILDKDIRSLPGTTSKQYRKLEDGGFHTIRKLLQHFPRTYADLQNPQDLIEDGQYIMFFGTVISSKGVRIRSTLGFVEVVVGCSIVEAELSSSDVSCNSGAEQKQRIHLHLKKFFSGQRFSSQYFLNCISSKHKEGDIVYVSGKVKKVLSSGHYDLKEYTIDKLEEEEQQNALLDRKPYPIYPSKAGLEARLLGQSISRALKMLTPDIDPIPLEVLTEFNLANLFDAYMGIHKPKNRDEADFARRRLIFDDFFYLQLGRLFQMLEAVGTRVEKEELLYKCENHELNAVDVNQWSPLANKLLKALPYSLTASQLNAVKEIIWDLRRPVPMNRLLQGDVGCGKTIVAFLACMEVVNSGFQAAFMVPTEVLAVQHYEHLTSLLEKLDGDECKPNIALLTGSTSTRESRIIRNGLKTGEISMVIGTHTLIADKTDFSALRISVIDEQQRFGVIQRGRFNNKLYTSSSKLSDEDTSADVASDSETFMAPHVLAISATPIPRTLALALYGDMSLTQITDLPPGRQPIETLALEGNDAGFETVFQMMRDELIDGGKVYLVYPIIEESEHLPQLHAAKADFDSIKQKFEGYPCGLLHGRMKGNEKDEALGSFRSGETRILLATQVIEIGVDVPDASMMIVMNAERFGMSQLHQLRGRVGRGGKKSRCVFLSSTSSTLPRLKVLENSSDGFHLANADLVMRGPGNLLGKKQSGHLPEFPIARLEIDGGILQEAHLAALKVLGTSNDLSMFPRLKVELSMRQPLCLLGD
BaRT2v18chr6HG313600	BaRT2v18chr6HG313600.3	Unproductive	PTC;NMD	uORF;ldORF	PTC;ds_SJ;long_3UTR;ouORF;uORF;inframe;not_inframe	chr6H:459124333-459145132	chr6H:459124818-459127724	MIAPSSAQSWLKGGSECHLARAISLDFRWGRSKMMCSRMRFRNALGSRLFRWCSRDKHTSVRKLLEVDGISERSKLLNKVPVLMGYSNTQYLMEQERVRKESATELISVLKEIDFAEISAKFPCIKIGDSSPIELYDDSANMKCNETMLSGNLTNFILESGGNLETNDEFADKCHPLGPSLANVNDLSISEESSLTTQHISSERAVDGEVCLESLPDAATADGTVLDKNRRHLPGESAVVTEACPESLPDATSPDNNILDKDIRSLPGTTSKQYRKLEDGGFHTIRKLLQHFPRTYADLQNPQDLIEDGQYIMFFGTVISSKKQIHI
BaRT2v18chr6HG313600	BaRT2v18chr6HG313600.4	Unproductive	PTC;NMD	uORF;ldORF	PTC;ds_SJ;long_3UTR;ouORF;uORF;inframe;not_inframe	chr6H:459124349-459144952	chr6H:459124818-459124922	MIAPSSAQSWLKVFGFGHFACYLTDEAEPLHCLK
BaRT2v18chr6HG313600	BaRT2v18chr6HG313600.5	Coding	-	-	-	chr6H:459124395-459144803	chr6H:459124818-459141879	MIAPSSAQSWLKGGSECHLARAISLDFRWGRSKMMCSRMRFRNALGSRLFRWCSRDKHTSVRKLLEVDGISERSKLLNKVPVLMGYSNTQYLMEQERVRKESATELISVLKEIDFAEISAKFPCIKIGDSSPIELYDDSANMKCNETMLSGNLTNFILESGGNLETNDEFADKCHPLGPSLANVNDLSISEESSLTTQHISSERAVDGEVCLESLPDAATADGTVLDKNRRHLPGESAVVTEACPESLPDATSPDNNILDKDIRSLPGTTSKQYRKLEDGGFHTIRKLLQHFPRTYADLQNPQDLIEDGQYIMFFGTVISSKGVRIRSTLGFVEVVVGCSIVEAELSSSDVSCNSGAEQKQRIHLHLKKFFSGQRFSSQYFLNCISSKHKEGDIVYVSGKVKKVLSSGHYDLKEYTIDKLEEEEQQNALLDRKPYPIYPSKAGLEARLLGQSISRALKMLTPDIDPIPLEVLTEFNLANLFDAYMGIHKPKNRDEADFARRRLIFDDFFYLQLGRLFQMLEAVGTRVEKEELLYKCENHELNAVDVNQWSPLANKLLKALPYSLTASQLNAVKEIIWDLRRPVPMNRLLQGDVGCGKTIVAFLACMEVVNSGFQAAFMVPTEVLAVQHYEHLTSLLEKLDGDECKPNIALLTGSTSTRESRIIRNVTHYL
BaRT2v18chr6HG313600	BaRT2v18chr6HG313600.6	Unproductive	PTC;NMD	uORF;ldORF	PTC;ds_SJ;long_3UTR;ouORF;uORF;inframe;not_inframe	chr6H:459124399-459143658	chr6H:459124818-459126400	MIAPSSAQSWLKGGSECHLARAISLDFRWGRSKMMCSRMRFRNALGSRLFRWCSRDKHTSVRKLLEVDGISERSKLLNKVPVLMGYSNTQYLMEQERVRKESATELISVLKEIDFAEISAKFPCIKIGDSSPIELYDDSANMKCNETMLSGNLTNFILESGGNLETNDEFADKCHPLGPSLANVNDLSISEESSLTTQHISSERAVDGEVCLESLPDAATADGTVLDKNRRHLPGESAVVTEACPESLPDATSPDNNILDKDIRSLPGTTSKQYRKLEDGGFHTVTTEEPLHFCVIFKKL
BaRT2v18chr6HG313600	BaRT2v18chr6HG313600.7	Coding	AS_5UTR	uORF	-	chr6H:459127920-459145132	chr6H:459130195-459144544	MLTPDIDPIPLEVLTEFNLANLFDAYMGIHKPKNRDEADFARRRLIFDDFFYLQLGRLFQMLEAVGTRVEKEELLYKCENHELNAVDVNQWSPLANKLLKALPYSLTASQLNAVKEIIWDLRRPVPMNRLLQGDVGCGKTIVAFLACMEVVNSGFQAAFMVPTEVLAVQHYEHLTSLLEKLDGDECKPNIALLTGSTSTRESRIIRNGLKTGEISMVIGTHTLIADKTDFSALRISVIDEQQRFGVIQRGRFNNKLYTSSSKLSDEDTSADVASDSETFMAPHVLAISATPIPRTLALALYGDMSLTQITDLPPGRQPIETLALEGNDAGFETVFQMMRDELIDGGKVYLVYPIIEESEHLPQLHAAKADFDSIKQKFEGYPCGLLHGRMKGNEKDEALGSFRSGETRILLATQVIEIGVDVPDASMMIVMNAERFGMSQLHQLRGRVGRGGKKSRCVFLSSTSSTLPRLKVLENSSDGFHLANADLVMRGPGNLLGKKQSGHLPEFPIARLEIDGGILQEAHLAALKVLGTSNDLSMFPRLKVELSMRQPLCLLGD
BaRT2v18chr6HG313600	BaRT2v18chr6HG313600.8	Coding	AS_5UTR	uORF	-	chr6H:459128360-459145132	chr6H:459130195-459144544	MLTPDIDPIPLEVLTEFNLANLFDAYMGIHKPKNRDEADFARRRLIFDDFFYLQLGRLFQMLEAVGTRVEKEELLYKCENHELNAVDVNQWSPLANKLLKALPYSLTASQLNAVKEIIWDLRRPVPMNRLLQGDVGCGKTIVAFLACMEVVNSGFQAAFMVPTEVLAVQHYEHLTSLLEKLDGDECKPNIALLTGSTSTRESRIIRNGLKTGEISMVIGTHTLIADKTDFSALRISVIDEQQRFGVIQRGRFNNKLYTSSSKLSDEDTSADVASDSETFMAPHVLAISATPIPRTLALALYGDMSLTQITDLPPGRQPIETLALEGNDAGFETVFQMMRDELIDGGKVYLVYPIIEESEHLPQLHAAKADFDSIKQKFEGYPCGLLHGRMKGNEKDEALGSFRSGETRILLATQVIEIGVDVPDASMMIVMNAERFGMSQLHQLRGRVGRGGKKSRCVFLSSTSSTLPRLKVLENSSDGFHLANADLVMRGPGNLLGKKQSGHLPEFPIARLEIDGGILQEAHLAALKVLGTSNDLSMFPRLKVELSMRQPLCLLGD
BaRT2v18chr6HG313610	BaRT2v18chr6HG313610.1	Coding	-	-	-	chr6H:459343377-459345461	chr6H:459344185-459343787	MLYLLTCIMSHTFFMVRTHGDSKFQYTSFFRIDFGSISKQDLIHFVCTSTSSTHPMLAVILMCFHFQCSIVPIKMSHTHIAYFHASSELSNHSSSVFLVYADCFHTSCVFLYKFWSCPCYHICVFILGSLLP
BaRT2v18chr6HG313620	BaRT2v18chr6HG313620.1	Coding	-	-	-	chr6H:459345995-459351802	chr6H:459346124-459351714	MAPRLLLLALVAAAVAVPPASAAVASIDLGSEWLKVAAVHLAPGRAPIAVAINEMSKRKSPALAALADGNRLAGEEAAGITARHPAKVFSRMRDLLAKPFPYARALADSLFLPYDLVQDARGAAAVRADDGQVYTVEEIVAMVLHYASGIADAHVGLPVRDAVVAVPPYFGQAERRALTQAAQLAGFNVLALVNEHAGAALQYGIDKDFSNESRHVIFYDMGSGSTYAALVYYSSYSAKEFGKTVSVNQFQVKDVRWNSKLGGLEMEMRLVNYFADQFNKQLGNGDDIRQSPKAMAKLKKQVKRTKEILSANTAAPISVESLYNDIDFRSTITREKFEELCEDLWEQALTPIKDVLAQSGMKISDIYAVELIGGATRVPKLQAKLQEFLGRSELDKHLDADEAIVLGASLHAANLSDGIKLNRKLGMIDGSTYGFVFEIDGPDYVKDESTDQVLVPRMKKMPIKLFRSIKHTKDFDVSLSYDKASELPPGVLSHKFADYAISGLTETTEKYGSRNLSAPIKANLHFSLSRSGIISLDRAEAVIEITEWVEVPKKNVTLETNTTDQTLSAESGTSDSTTDSKENSSSGSDADNSSTTNDESNVQDTITEKVLKKRTFRVPLKVTEKTAGAASILSKELYSEAKSRLDVLNKKDAERRRTAELKNNLESYIYSMKEKLEESTDMLTVSTEQERESFTEKLSEVQDWLYMDGEEAQANEFQERLDQLKA
BaRT2v18chr6HG313620	BaRT2v18chr6HG313620.2	Coding	-	-	-	chr6H:459345995-459351792	chr6H:459346124-459350360	MAPRLLLLALVAAAVAVPPASAAVASIDLGSEWLKVAAVHLAPGRAPIAVAINEMSKRKSPALAALADGNRLAGEEAAGITARHPAKVFSRMRDLLAKPFPYARALADSLFLPYDLVQDARGAAAVRADDGQVYTVEEIVAMVLHYASGIADAHVGLPVRDAVVAVPPYFGQAERRALTQAAQLAGFNVLALVNEHAGAALQYGIDKDFSNESRHVIFYDMGSGSTYAALVYYSSYSAKEFGKTVSVNQFQVKDVRWNSKLGGLEMEMRLVNYFADQFNKQLGNGDDIRQSPKAMAKLKKQVKRTKEILSANTAAPISVESLYNDIDFRSTITREKFEELCEDLWEQALTPIKDVLAQSGMKISDIYAVELIGGATRVPKLQAKLQEFLGRSELDKHLDADEAIVLGASLHAANLSDGIKLNRKLGMIDGSTYGFVFEIDGPDYVKDESTDQVLVPRMKKMPIKLFRSIKHTKDFDVSLSYDKASELPPGVLSHKFADYAISGLTETTEKYGSRNLSAPIKANLHFSLSRSGIISLDRAEAVIEITEWVEVPKKNVTLETNTTDQTLSAESGTSDSTTDSKENSSSGSDADNSSTTNDESNVQDTITEKVLKKRTFRVPLKVTEKTAGAASILSKELYSEAKSRLDVLNKKDAERRRTAELKNNLESYIYSMKEKLEESTDMLTVSTEQERESFTEKLSEVQDWLYMDGEEAQANEFQERLDQLKAMGDPILFRMSELKARPAACGSARLYLTELQKVSPQMSK
BaRT2v18chr6HG313620	BaRT2v18chr6HG313620.3	Coding	-	-	-	chr6H:459346019-459351802	chr6H:459346124-459351212	MAPRLLLLALVAAAVAVPPASAAVASIDLGSEWLKVAAVHLAPGRAPIAVAINEMSKRKSPALAALADGNRLAGEEAAGITARHPAKVFSRMRDLLAKPFPYARALADSLFLPYDLVQDARGAAAVRADDGQVYTVEEIVAMVLHYASGIADAHVGLPVRDAVVAVPPYFGQAERRALTQAAQLAGFNVLALVNEHAGAALQYGIDKDFSNESRHVIFYDMGSGSTYAALVYYSSYSAKEFGKTVSVNQFQVKDVRWNSKLGGLEMEMRLVNYFADQFNKQLGNGDDIRQSPKAMAKLKKQVKRTKEILSANTAAPISVESLYNDIDFRSTITREKFEELCEDLWEQALTPIKDVLAQSGMKISDIYAVELIGGATRVPKLQAKLQEFLGRSELDKHLDADEAIVLGASLHAANLSDGIKLNRKLGMIDGSTYGFVFEIDGPDYVKDESTDQVLVPRMKKMPIKLFRSIKHTKDFDVSLSYDKASELPPGVLSHKFADYAISGLTETTEKYGSRNLSAPIKANLHFSLSRSGIISLDRAEAVIEITEWVEVPKKNVTLETNTTDQTLSAESGTSDSTTDSKENSSSGSDADNSSTTNDESNVQDTITEKVLKKRTFRVPLKVTEKTAGAASILSKELYSEAKSRLDVLNKKDAERRRTAELKNNLESYIYSMKEKLEESTDMLTVSTEQERESFTEKLSEVQDWLYMDGEEAQANEFQERLDQLKAMGDPILFRMSELKARPAACGSARLYLTELQKIVKNWETSKPWLPKKRVDEVVSEADKLKAWLEEKEALQKSTPVHSLPAFTSEEVYKKVLALQDKVRICT
BaRT2v18chr6HG313620	BaRT2v18chr6HG313620.4	Coding	-	-	-	chr6H:459346022-459351788	chr6H:459346124-459351488	MAPRLLLLALVAAAVAVPPASAAVASIDLGSEWLKVAAVHLAPGRAPIAVAINEMSKRKSPALAALADGNRLAGEEAAGITARHPAKVFSRMRDLLAKPFPYARALADSLFLPYDLVQDARGAAAVRADDGQVYTVEEIVAMVLHYASGIADAHVGLPVRDAVVAVPPYFGQAERRALTQAAQLAGFNVLALVNEHAGAALQYGIDKDFSNESRHVIFYDMGSGSTYAALVYYSSYSAKEFGKTVSVNQFQVKDVRWNSKLGGLEMEMRLVNYFADQFNKQLGNGDDIRQSPKAMAKLKKQVKRTKEILSANTAAPISVESLYNDIDFRSTITREKFEELCEDLWEQALTPIKDVLAQSGMKISDIYAVELIGGATRVPKLQAKLQEFLGRSELDKHLDADEAIVLGASLHAANLSDGIKLNRKLGMIDGSTYGFVFEIDGPDYVKDESTDQVLVPRMKKMPIKLFRSIKHTKDFDVSLSYDKASELPPGVLSHKFADYAISGLTETTEKYGSRNLSAPIKANLHFSLSRSGIISLDRAEAVIEITEWVEVPKKNVTLETNTTDQTLSAESGTSDSTTDSKENSSSGSDADNSSTTNDESNVQDTITEKVLKKRTFRVPLKVTEKTAGAASILSKELYSEAKSRLDVLNKKDAERRRTAELKNNLESYIYSMKEKLEESTDMLTVSTEQERESFTEKLSEVQDWLYMDGEEAQANEFQERLDQLKAMGDPILFRMSELKARPAACGSARLYLTELQKIVKNWETSKPWLPKKRVDEVVSEADKLKAWLEEKEALQKSTPVHSLPAFTSEEVYKKVLALQDKVSSVNRIPKPKPKVEKKPPKEDANKDKTDSSESASSEPEPESTEKSSESDAPEKTNDSEPESHDEL
BaRT2v18chr6HG313630	BaRT2v18chr6HG313630.1	Coding	-	-	-	chr6H:459354135-459360135	chr6H:459359668-459357366	MERFDEYDCASLHSHRVSDSIEDPISDEDVQVEPTRLSLACATTEKREKDNRMAGHEESAIWDEVQEEADKLAHVHKDPHAHSVSLLSAGTSKRSKCENKLKFSIRGFNSILSGVKSENLYAGEQEVSSGMRPAKAIETMVDEQVENIDEETEDLPSDFAHPTKNANISVAELLEDLQDRSASSVRTPFSIHQQKEAKEGKPKVPTSGKKILALLGERNLESEEPSEHAIGETSSEDEAEDTVRNNLTMVNRDVKGNRKTMSDLFQEAFNATDTEGTALPTRSTGTGYYGRMQQIMQMEKDSHAKFSRQYNKARDYLGDARVVTVQILSRSLEGKLTVCLCLLKEKISLNRL
BaRT2v18chr6HG313630	BaRT2v18chr6HG313630.2	Coding	-	-	-	chr6H:459354140-459360099	chr6H:459359668-459356466	MERFDEYDCASLHSHRVSDSIEDPISDEDVQVEPTRLSLACATTEKREKDNRMAGHEESAIWDEVQEEADKLAHVHKDPHAHSVSLLSAGTSKRSKCENKLKFSIRGFNSILSGVKSENLYAGEQEVSSGMRPAKAIETMVDEQVENIDEETEDLPSDFAHPTKNANISVAELLEDLQDRSASSVRTPFSIHQQKEAKEGKPKVPTSGKKILALLGERNLESEEPSEHAIGETSSEDEAEDTVRNNLTMVNRDVKGNRKTMSDLFQEAFNATDTEGTALPTRSTGTGYYGRMQQIMQMEKDSHAKFSRQYNKARDYLGDARVVTVQILSRSLEGKLTVCLCLLKEKSNFPLTDCDMDDSSSKKTIIFSHKICGNVGLVEGNIIHIHPPWCRKAARTTSPLGMQNLENSTGHLSDAQVIVKYCSSVRRMMHSSPFPRKKNTVFLLYYQERSESKRRGGDALHLLLTSSGVNPRSRYPSSPQDERGCQVPLP
BaRT2v18chr6HG313630	BaRT2v18chr6HG313630.3	Coding	-	-	-	chr6H:459354140-459360099	chr6H:459359668-459356531	MERFDEYDCASLHSHRVSDSIEDPISDEDVQVEPTRLSLACATTEKREKDNRMAGHEESAIWDEVQEEADKLAHVHKDPHAHSVSLLSAGTSKRSKCENKLKFSIRGFNSILSGVKSENLYAGEQEVSSGMRPAKAIETMVDEQVENIDEETEDLPSDFAHPTKNANISVAELLEDLQDRSASSVRTPFSIHQQKEAKEGKPKVPTSGKKILALLGERNLESEEPSEHAIGETSSEDEAEDTVRNNLTMVNRDVKGNRKTMSDLFQEAFNATDTEGTALPTRSTGTGYYGRMQQIMQMEKDSHAKFSRQYNKARDYLGDARVVTVQILSRSLEGKLTVCLCLLKEKSNFPLTDCDMDDSSSKKTIIFSHKICGNVGLVEGNIIHIHPPWKEVKVKEEEVMLCTYFSHHPA
BaRT2v18chr6HG313640	BaRT2v18chr6HG313640.1	Coding	-	-	-	chr6H:459470754-459475346	chr6H:459474833-459473367	MSDRREKRPSDAADAAPEAKRAREPAAPAFPTYKDAPDLAPKIRLLCEILASSASDVEAALDDADVRVTTSDVEQVLRFSYAHPRGAAAFFRWAGHRHLHHQHSPYSWNLVIDLLGKNRLFDPMWDTVGSMRAQGLLSLATFASIFSSLAANPTSSPLKAFVEMPRYGMDRDTPALNSLLSALCRASRLDDARAAIPVARAEAGTRPDADSYAILLEGCEAAGNAAVAREVFDEMVHALDFDPANVPAYDSFLTTLVSSGSSTALSDAMEYLAVLRRYRCSPGEKFLRAALAAYLEARELRSAVVLWDEFVLRRGLVPDKEMYTTMIMLQGTLGHAEVTVKYLDEMAIYGVFPDADTYNVVLKLLLKGRKLREASAIFKEMVKNECWPNEANCSLALGMFLDTRDWDTGIKVWKCMAANSLPPLEEGGNMLVSKLKDEMLPEACKYAEDMIDQGIKLSSSTLTKLKHSLGKVKKGAIHDRLFAKWKAH
BaRT2v18chr6HG313650	BaRT2v18chr6HG313650.1	Unproductive	PTC;NMD	ldORF	PTC;ds_SJ;long_3UTR	chr6H:459474965-459478405	chr6H:459475111-459476096	MAPSLLVSASQILAVARRGGRRRRLVITNAGGAGTPPKLVTFLGKGGSGKTTAAAIAAQYYASEGLKTCLVIQSQDPTAEQLMGCKIGSSLTECAANLSTIKLETSKMLLEPLDRLKKVDAQSNLTQGVLEGDRL
BaRT2v18chr6HG313650	BaRT2v18chr6HG313650.4	Unproductive	PTC;NMD	ldORF	PTC;ds_SJ;long_3UTR	chr6H:459474965-459478437	chr6H:459475111-459476025	MAPSLLVSASQILAVARRGGRRRRLVITNAGGAGTPPKLVTFLGKGGSGKTTAAAIAAQYYASEGLKTCLVIQSQDPTAEQLMGCKIGSSLTECAANLSTIKLETSKMLLEPLDRLKKVDAQSNLTQGVLEGVGD
BaRT2v18chr6HG313650	BaRT2v18chr6HG313650.2	Unproductive	PTC;NMD	ldORF	PTC;ds_SJ;long_3UTR	chr6H:459474965-459478342	chr6H:459475111-459476096	MAPSLLVSASQILAVARRGGRRRRLVITNAGGAGTPPKLVTFLGKGGSGKTTAAAIAAQYYASEGLKTCLVIQSQDPTAEQLMGCKIGSSLTECAANLSTIKLETSKMLLEPLDRLKKVDAQSNLTQGVLEGDRL
BaRT2v18chr6HG313650	BaRT2v18chr6HG313650.3	Unproductive	PTC;NMD	-	PTC;ds_SJ;long_3UTR	chr6H:459474965-459478437	chr6H:459475111-459476404	MAPSLLVSASQILAVARRGGRRRRLVITNAGGAGTPPKLVTFLGKGGSGKTTAAAIAAQYYASEGLKTCLVIQSQDPTAEQLMGCKIGSSLTECAANLSTIKLETSKMLLEPLDRLKKVDAQSNLTQGVLEGIVGEELGVLPGMDSICSVLSLQKLLNFFSVGTNSPHGEFDVVVYDCNNTEEFLRLTGATERARQILLEVCEGASGED
BaRT2v18chr6HG313650	BaRT2v18chr6HG313650.5	Unproductive	PTC;NMD	-	PTC;ds_SJ;long_3UTR	chr6H:459474976-459478437	chr6H:459475111-459476404	MAPSLLVSASQILAVARRGGRRRRLVITNAGGAGTPPKLVTFLGKGGSGKTTAAAIAAQYYASEGLKTCLVIQSQDPTAEQLMGCKIGSSLTECAANLSTIKLETSKMLLEPLDRLKKVDAQSNLTQGVLEGIVGEELGVLPGMDSICSVLSLQKLLNFFSVGTNSPHGEFDVVVYDCNNTEEFLRLTGATERARQILLEVCEGASGED
BaRT2v18chr6HG313650	BaRT2v18chr6HG313650.6	Unproductive	PTC;NMD	-	PTC;long_3UTR	chr6H:459474976-459478324	chr6H:459475111-459476025	MAPSLLVSASQILAVARRGGRRRRLVITNAGGAGTPPKLVTFLGKGGSGKTTAAAIAAQYYASEGLKTCLVIQSQDPTAEQLMGCKIGSSLTECAANLSTIKLETSKMLLEPLDRLKKVDAQSNLTQGVLEGVGD
BaRT2v18chr6HG313650	BaRT2v18chr6HG313650.7	Unproductive	PTC;NMD	-	PTC;ds_SJ;long_3UTR	chr6H:459474980-459478437	chr6H:459475111-459476543	MAPSLLVSASQILAVARRGGRRRRLVITNAGGAGTPPKLVTFLGKGGSGKTTAAAIAAQYYASEGLKTCLVIQSQDPTAEQLMGCKIGSSLTECAANLSTIKLETSKMLLEPLDRLKKVDAQSNLTQGVLEGIVGEELGVLPGMDSICSVLSLQKLLNFFSVGTNSPHGEFDVVVYDCNNTEEFLRLTGATERARSYLKYVRELAEKTDIGRLASPSLLKLIYDAARPNGRAGEVRMSAEIWNEIEQLLEVTYL
BaRT2v18chr6HG313650	BaRT2v18chr6HG313650.9	Unproductive	PTC;NMD	-	PTC;ds_SJ;long_3UTR	chr6H:459474982-459478342	chr6H:459475111-459476287	MAPSLLVSASQILAVARRGGRRRRLVITNAGGAGTPPKLVTFLGKGGSGKTTAAAIAAQYYASEGLKTCLVIQSQDPTAEQLMGCKIGSSLTECAANLSTIKLETSKMLLEPLDRLKKVDAQSNLTQGVLEGIVGEELGVLPGMDSICSVLSLQKLLNFFSVGTNSPHGEFDVVVYDCNNTEEFLRLTGATERARYI
BaRT2v18chr6HG313650	BaRT2v18chr6HG313650.8	Unproductive	PTC;NMD	ldORF	PTC;ds_SJ;long_3UTR	chr6H:459474982-459478340	chr6H:459475111-459476096	MAPSLLVSASQILAVARRGGRRRRLVITNAGGAGTPPKLVTFLGKGGSGKTTAAAIAAQYYASEGLKTCLVIQSQDPTAEQLMGCKIGSSLTECAANLSTIKLETSKMLLEPLDRLKKVDAQSNLTQGVLEGDRL
BaRT2v18chr6HG313650	BaRT2v18chr6HG313650.10	Coding	-	-	-	chr6H:459474985-459478342	chr6H:459475111-459478137	MAPSLLVSASQILAVARRGGRRRRLVITNAGGAGTPPKLVTFLGKGGSGKTTAAAIAAQYYASEGLKTCLVIQSQDPTAEQLMGCKIGSSLTECAANLSTIKLETSKMLLEPLDRLKKVDAQSNLTQGVLEGIVGEELGVLPGMDSICSVLSLQKLLNFFSVGTNSPHGEFDVVVYDCNNTEEFLRLTGATERARSYLKYVRELAEKTDIGRLASPSLLKLIYDAARPNGRAGEVRMSAEIWNEIEQLLEKISLWFTDPSKLACFLIMDPRGSISVSSALRYWGCTIQAGVQICGAFGYAEDTSEMHQGVAEKFLPLSFSSLPFLPTDSSADWGRALNSLNQNTKGLLRNTSKVYPSVSFDSAQKSVTLFMPGFDKSEIKLYQYRGGSELLIEAGDQRRVIKLPPAMQGKVGGAKFVDRNLVVTIR
BaRT2v18chr6HG313650	BaRT2v18chr6HG313650.11	Unproductive	PTC;NMD	ldORF	PTC;ds_SJ;long_3UTR	chr6H:459474985-459478340	chr6H:459475111-459476025	MAPSLLVSASQILAVARRGGRRRRLVITNAGGAGTPPKLVTFLGKGGSGKTTAAAIAAQYYASEGLKTCLVIQSQDPTAEQLMGCKIGSSLTECAANLSTIKLETSKMLLEPLDRLKKVDAQSNLTQGVLEGVGD
BaRT2v18chr6HG313650	BaRT2v18chr6HG313650.12	Unproductive	PTC;NMD	ldORF	PTC;ds_SJ;long_3UTR	chr6H:459474995-459478524	chr6H:459475111-459476255	MAPSLLVSASQILAVARRGGRRRRLVITNAGGAGTPPKLVTFLGKGGSGKTTAAAIAAQYYASEGLKTCLVIQSQDPTAEQLMGCKIGSSLTECAANLSTIKLETSKMLLEPLDRLKKVDAQSNLTQGVLEGLERIVHMENLMSLCMTAITRRNFYG
BaRT2v18chr6HG313650	BaRT2v18chr6HG313650.13	Unproductive	PTC;NMD	ldORF	PTC;ds_SJ;long_3UTR	chr6H:459475003-459478507	chr6H:459475111-459476255	MAPSLLVSASQILAVARRGGRRRRLVITNAGGAGTPPKLVTFLGKGGSGKTTAAAIAAQYYASEGLKTCLVIQSQDPTAEQLMGCKIGSSLTECAANLSTIKLETSKMLLEPLDRLKKVDAQSNLTQGVLEGLERIVHMENLMSLCMTAITRRNFYG
BaRT2v18chr6HG313660	BaRT2v18chr6HG313660.1	Coding	-	-	-	chr6H:459485985-459487062	chr6H:459486183-459486878	MAKPPRSRRAWGGRRSGVGGELEGGRQRAPHGRARRGRCPEPAALGVVVDGPGELERLAPLAHEYLLPPHPVPRLRAPLLRRRRLLAPLGRGRRRRRPRQRPPGLAPGRPEERHDGARRVGAARRAAHVHPPRRPRQPPRTPAHQLRHRLRQAHSHGGRLDLPAPLSSSSPALSAPPSALAPLVSWCASLCRRSCVAVPRVFVEPRRATSRSGLGTVRLVIMNYHVLYLAN
BaRT2v18chr6HG313670	BaRT2v18chr6HG313670.1	Coding	-	-	-	chr6H:459748573-459750086	chr6H:459749361-459748809	MIPLGCEPELLALFPGDAHGESGCITGFNEVAQLHNRALNRMLRELRRTHPGTTLFYADIYRPIANLVASPSKYGFGDRPLAAFCSGGAGPYHFDMAAFCGTPDSTESSDPAEFLSWDGIHFTDAANRFIAQSLLRGLYNASAMAEPQTALL
BaRT2v18chr6HG313680	BaRT2v18chr6HG313680.1	Coding	-	-	-	chr6H:459762914-459767423	chr6H:459767280-459766188	MTQLSRILLLVLLLVLVNGEAAATPYADGMDGQPASRYSRVFSFGDSLTDTGNAAILPATAGGPFSHAPYGETYFHHPSGRASDGRLIIDFIVESLGLPQPPPYLAGETADDFRRGANFAVGGATALDPAFLKSRGIATFVPVSLSKETSWFSNVLELLASSAYGKV
BaRT2v18chr6HG313680	BaRT2v18chr6HG313680.2	Coding	-	-	-	chr6H:459762914-459767421	chr6H:459767280-459766649	MTQLSRILLLVLLLVLVNGEAAATPYADGMDGQPASRYSRVFSFGDSLTDTGNAAILPATAGGPFSHAPYGETYFHHPSGRASDGRLIIDFIVESLGLPQPPPYLAGETADDFRRGANFAVGGATALDPAFLKSRGIATFVPVSLSKETSWFSNVLELLASSAYGKYKATCCCS
BaRT2v18chr6HG313690	BaRT2v18chr6HG313690.1	Coding	-	-	-	chr6H:459860020-459865421	chr6H:459863301-459863714	MWCYSGTSDFTRSRRLGPKYQKALAAILADLFKVEKEGFDRPFTKEGYSAYSPVEYVSVLVFNVFRHAHPLLFTPSLQPWKRWIEMVKCPAPQPEVYARDDDPRFHEYPELSIAFENGVFDQDGVDGQKGSPCGRQP
BaRT2v18chr6HG313700	BaRT2v18chr6HG313700.1	Non_Coding	Short_ORF	-	-	chr6H:459964782-459965906	chr6H:459965820-459965605	MILFRQLHCHRAIKTGMCIQPPPSRPSAAAGKQHGWGVLCCKPSSEALRARREPPPKLARRRPCYNASSCS
BaRT2v18chr6HG313710	BaRT2v18chr6HG313710.1	Non_Coding	Short_ORF	-	-	chr6H:460020813-460022951	chr6H:460022822-460022526	MREALPAAHFASSREDPPRDLSWLPSDRARHRRLWRSTTTIHGVMPLKATGSAKPLAGAGQDPALHGPA
BaRT2v18chr6HG313720	BaRT2v18chr6HG313720.1	Coding	-	-	-	chr6H:460046280-460048298	chr6H:460048250-460046716	MALLRRFLLLAGLLLVAVTGGAGLGHARYDRVFSFGDSLTDTGNSAILPITAGGSFTNPPYGQTHFGRPNGRASDGRLVIDFIVESLGLPPPTPYLAGKTALDFLHGANFAVGGATALEPAYLQSRGITSFVPVSLTNQTSWFNGVLQLLDSTVNGKREIMARSLLYLGEIGFNDYSFVAVFGNDTAGLAQSLVPHIVGAIRSVLTDAIGVGARTMVVAGMIPMGCEPELLAMLPGGAGDYYDRASGCITRFNQLAQLHNRALKRMLCQLRRDHPGTAIHYADLYRPITAVVSSPGKYGFGDMPLAACCGGGGGPYNFNFTFFCGTPAATACADPSRSVSWDGIHYTEAANKFVALAMLRGL
BaRT2v18chr6HG313720	BaRT2v18chr6HG313720.2	Coding	AS_3UTR	-	-	chr6H:460046303-460048352	chr6H:460048250-460046716	MALLRRFLLLAGLLLVAVTGGAGLGHARYDRVFSFGDSLTDTGNSAILPITAGGSFTNPPYGQTHFGRPNGRASDGRLVIDFIVESLGLPPPTPYLAGKTALDFLHGANFAVGGATALEPAYLQSRGITSFVPVSLTNQTSWFNGVLQLLDSTVNGKREIMARSLLYLGEIGFNDYSFVAVFGNDTAGLAQSLVPHIVGAIRSVLTDAIGVGARTMVVAGMIPMGCEPELLAMLPGGAGDYYDRASGCITRFNQLAQLHNRALKRMLCQLRRDHPGTAIHYADLYRPITAVVSSPGKYGFGDMPLAACCGGGGGPYNFNFTFFCGTPAATACADPSRSVSWDGIHYTEAANKFVALAMLRGL
BaRT2v18chr6HG313720	BaRT2v18chr6HG313720.3	Coding	AS_3UTR	-	-	chr6H:460046675-460048298	chr6H:460048250-460046716	MALLRRFLLLAGLLLVAVTGGAGLGHARYDRVFSFGDSLTDTGNSAILPITAGGSFTNPPYGQTHFGRPNGRASDGRLVIDFIVESLGLPPPTPYLAGKTALDFLHGANFAVGGATALEPAYLQSRGITSFVPVSLTNQTSWFNGVLQLLDSTVNGKREIMARSLLYLGEIGFNDYSFVAVFGNDTAGLAQSLVPHIVGAIRSVLTDAIGVGARTMVVAGMIPMGCEPELLAMLPGGAGDYYDRASGCITRFNQLAQLHNRALKRMLCQLRRDHPGTAIHYADLYRPITAVVSSPGKYGFGDMPLAACCGGGGGPYNFNFTFFCGTPAATACADPSRSVSWDGIHYTEAANKFVALAMLRGL
BaRT2v18chr6HG313730	BaRT2v18chr6HG313730.1	Coding	-	-	-	chr6H:460090657-460092557	chr6H:460092523-460091220	MQRARAMDGGPEDGLRHGLPSRPTPRVHAARGAHRHLQRHQLRAHDPAKPPATAAAATPRAPAPSATAPARAPAATRAARARAGARRAAARAAAEAAQARQEEAAPPRPVRPRATATAAAAATTTTARTPGATAAAATTTAAGARAERQPVQRRAGGTPGPAGPRTAGVPEVHAVAAAEVGGDAEAARVLLRGVPVQLPDAGARGHLPHGHRRQPAHHHLQRGEPQRLRHRLTLTLTLSA
BaRT2v18chr6HG313730	BaRT2v18chr6HG313730.3	Coding	-	-	-	chr6H:460090757-460092970	chr6H:460092899-460091220	MRPVLFRPGGCLPARGKEALRARAMDGGPEDGLRHGLPSRPTPRVHAARGAHRHLQRHQLRAHDPAKPPATAAAATPRAPAPSATAPARAPAATRAARARAGARRAAARAAAEAAQARQEEAAPPRPVRPRATATAAAAATTTTARTPGATAAAATTTAAGARAERQPVQRRAGGTPGPAGPRTAGVPEVHAVAAAEVGGDAEAARVLLRGVPVQLPDAGARGHLPHGHRRQPAHHHLQRGEPQRLRHRLTLTLTLSA
BaRT2v18chr6HG313730	BaRT2v18chr6HG313730.2	Unproductive	PTC;NMD	ldORF	PTC;ds_SJ;long_3UTR	chr6H:460090757-460092557	chr6H:460092523-460092464	MQRYDTSPCSLFFCFFLSF
BaRT2v18chr6HG313730	BaRT2v18chr6HG313730.4	Unproductive	PTC;NMD	ldORF	PTC;long_3UTR	chr6H:460090757-460092557	chr6H:460092523-460092431	MQRC
BaRT2v18chr6HG313730	BaRT2v18chr6HG313730.5	Coding	-	-	-	chr6H:460090974-460092557	chr6H:460092523-460091220	MQRARAMDGGPEDGLRHGLPSRPTPRVHAARGAHRHLQRHQLRAHDPAKPPATAAAATPRAPAPSATAPARAPAATRAARARAGARRAAARAAAEAAQARQEEAAPPRPVRPRATATAAAAATTTTARTPGATAAAATTTAAGARAERQPVQRRAGGTPGPAGPRTAGVPEVHAVAAAEVGGDAEAARVLLRGVPVQLPDAGARGHLPHGHRRQPAHHHLQRGEPQRLRHRLTLTLTLSA
BaRT2v18chr6HG313740	BaRT2v18chr6HG313740.1	Coding	-	-	-	chr6H:460093029-460115622	chr6H:460115371-460093689	MESPVKEEVGGELAMEIESSVTAEDWRRALSRVVPAVAVLRTTAPRAFDTEVAGASYATGFVVDKARGIILTNRHVVKPGPVVSEAMFVNREEIPVYPLYRDPVHDFGFFRYDPGAIKFLKYEEIPLDPEAASVGLEIRVVGNDSGEKVSILAGTLARLDREAPHYKKDGYNDFNTFYMQAASGTKGGSSGSPVVDCQGRAVALNAGSKSSSASAFFLPLERVVRALNLIRDCWDAFGIKSESVYIPRGTLQMTFQHKGFEETRRLGLRNETEQMVRLVSPAGETGMLVVDSVVPEGPAHKHLEPGDVLVHINGEVVTQFLVMETLLDDSVGKEVNLEIERGGVPLTVKLEVEDLHSITPNHFLEVSGAVIHPLSYQQARNFRFKCGLVYVAEAGYMLSRASVPRHSIIKKFAGEDIEKLDDLIAVISKLSRGARVPLEYVKYTDRYRNKSVLVTIDQHGWYAPPQLYTRNDATGLWNAKLAIPLESPFVVSHRAGHMDANLNSVSPLTESSPMDLKCQHESENTADGCVKMQTDEEIAVDGSHSGEDSIIEKKRRRVDEEIAAEGTISSFGDLDDIKDGALRHPSSMEGSDLAQTISSNASLAEQVIEPALVMFEVHVPPICMLDGVHSQHFFGTGVIIYHSDCLGLVAVDRNTVAVSISDIMLSFAAYPIEIPAEVVFLHPVHNFALVAYDPSALGAGASVIRAAKLLPEPALRRGDSVYLVGLSRSLQATSRKSTITNPCTAVNIGSADCPRYRAINMEVIELDTDFGSSFSGILTDEQGRVQALWASFSTQIKRKKKSTKRQLTPKLKYGCSTSEDHQFVRGIPIYAISQVLEKIISGTPGPFRLINGIRRPMPLVRLLEVELYPTLLSKARSYGLSDNWVQALAKKDPVRRQVLRVKGCLAGSKAEKLLEQGDMILAINKEPITCFLDIENACQKLDQPIDSDGVLNMTIFRQGKEIDLVVGTDVRDGNGSTRMVNWCGSIIQDPHSAVRALGFLPKEGHGVYVARWCHGSPVHRYGLYALQWIVEVNGQPTPDLESFIQVVKGLEDREFVRVKTVHLNGKPRVLTLKQDLHYWPTWELTFEPETDTWKRRTIKALQPTVA
BaRT2v18chr6HG313740	BaRT2v18chr6HG313740.2	Coding	-	-	-	chr6H:460093029-460115622	chr6H:460115371-460093689	MESPVKEEVGGELAMEIESSVTAEDWRRALSRVVPAVAVLRTTAPRAFDTEVAGASYATGFVVDKARGIILTNRHVVKPGPVVSEAMFVNREEIPVYPLYRDPVHDFGFFRYDPGAIKFLKYEEIPLDPEAASVGLEIRVVGNDSGEKVSILAGTLARLDREAPHYKKDGYNDFNTFYMQAASGTKGGSSGSPVVDCQGRAVALNAGSKSSSASAFFLPLERVVRALNLIRDCWDAFGIKSESVYIPRGTLQMTFQHKGFEETRRLGLRNETEQMVRLVSPAGETGMLVVDSVVPEGPAHKHLEPGDVLVHINGEVVTQFLVMETLLDDSVGKEVNLEIERGGVPLTVKLEVEDLHSITPNHFLEVSGAVIHPLSYQQARNFRFKCGLVYVAEAGYMLSRASVPRHSIIKKFAGEDIEKLDDLIAVISKLSRGARVPLEYVKYTDRYRNKSVLVTIDQHGWYAPPQLYTRNDATGLWNAKLAIPLESPFVVSHRAGHMDANLNSVSPLTESSPMDLKCQHESENTADGCVKMQTDEEIAVDGSHSGEDSIIEKKRRRVDEEIAAEGTISSFGDLDDIKDGALRHPSSMEGSDLAQTISSNASLAEQVIEPALVMFEVHVPPICMLDGVHSQHFFGTGVIIYHSDCLGLVAVDRNTVAVSISDIMLSFAAYPIEIPAEVVFLHPVHNFALVAYDPSALGAGASVIRAAKLLPEPALRRGDSVYLVGLSRSLQATSRKSTITNPCTAVNIGSADCPRYRAINMEVIELDTDFGSSFSGILTDEQGRVQALWASFSTQLKYGCSTSEDHQFVRGIPIYAISQVLEKIISGTPGPFRLINGIRRPMPLVRLLEVELYPTLLSKARSYGLSDNWVQALAKKDPVRRQVLRVKGCLAGSKAEKLLEQGDMILAINKEPITCFLDIENACQKLDQPIDSDGVLNMTIFRQGKEIDLVVGTDVRDGNGSTRMVNWCGSIIQDPHSAVRALGFLPKEGHGVYVARWCHGSPVHRYGLYALQWIVEVNGQPTPDLESFIQVVKGLEDREFVRVKTVHLNGKPRVLTLKQDLHYWPTWELTFEPETDTWKRRTIKALQPTVA
BaRT2v18chr6HG313740	BaRT2v18chr6HG313740.3	Coding	AS_3UTR	-	-	chr6H:460093105-460115583	chr6H:460115371-460097100	MESPVKEEVGGELAMEIESSVTAEDWRRALSRVVPAVAVLRTTAPRAFDTEVAGASYATGFVVDKARGIILTNRHVVKPGPVVSEAMFVNREEIPVYPLYRDPVHDFGFFRYDPGAIKFLKYEEIPLDPEAASVGLEIRVVGNDSGEKVSILAGTLARLDREAPHYKKDGYNDFNTFYMQAASGTKGGSSGSPVVDCQGRAVALNAGSKSSSASAFFLPLERVVRALNLIRDCWDAFGIKSESVYIPRGTLQMTFQHKGFEETRRLGLRNETEQMVRLVSPAGETGMLVVDSVVPEGPAHKHLEPGDVLVHINGEVVTQFLVMETLLDDSVGKEVNLEIERGGVPLTVKLEVEDLHSITPNHFLEVSGAVIHPLSYQQARNFRFKCGLVYVAEAGYMLSRASVPRHSIIKKFAGEDIEKLDDLIAVISKLSRGARVPLEYVKYTDRYRNKSVLVTIDQHGWYAPPQLYTRNDATGLWNAKLAIPLESPFVVSHRAGHMDANLNSVSPLTESSPMDLKCQHESENTADGCVKMQTDEEIAVDGSHSGEDSIIEKKRRRVDEEIAAEGTISSFGDLDDIKDGALRHPSSMEGSDLAQTISSNASLAEQVIEPALVMFEVHVPPICMLDGVHSQHFFGTGVIIYHSDCLGLVAVDRNTVAVSISDIMLSFAAYPIEIPAEVVFLHPVHNFALVAYDPSALGAGASVIRAAKLLPGLFHFSVPSIYFLKVYCLVKERD
BaRT2v18chr6HG313740	BaRT2v18chr6HG313740.4	Coding	AS_3UTR	-	-	chr6H:460093321-460115546	chr6H:460115371-460097100	MESPVKEEVGGELAMEIESSVTAEDWRRALSRVVPAVAVLRTTAPRAFDTEVAGASYATGFVVDKARGIILTNRHVVKPGPVVSEAMFVNREEIPVYPLYRDPVHDFGFFRYDPGAIKFLKYEEIPLDPEAASVGLEIRVVGNDSGEKVSILAGTLARLDREAPHYKKDGYNDFNTFYMQAASGTKGGSSGSPVVDCQGRAVALNAGSKSSSASAFFLPLERVVRALNLIRDCWDAFGIKSESVYIPRGTLQMTFQHKGFEETRRLGLRNETEQMVRLVSPAGETGMLVVDSVVPEGPAHKHLEPGDVLVHINGEVVTQFLVMETLLDDSVGKEVNLEIERGGVPLTVKLEVEDLHSITPNHFLEVSGAVIHPLSYQQARNFRFKCGLVYVAEAGYMLSRASVPRHSIIKKFAGEDIEKLDDLIAVISKLSRGARVPLEYVKYTDRYRNKSVLVTIDQHGWYAPPQLYTRNDATGLWNAKLAIPLESPFVVSHRAGHMDANLNSVSPLTESSPMDLKCQHESENTADGCVKMQTDEEIAVDGSHSGEDSIIEKKRRRVDEEIAAEGTISSFGDLDDIKDGALRHPSSMEGSDLAQTISSNASLAEQVIEPALVMFEVHVPPICMLDGVHSQHFFGTGVIIYHSDCLGLVAVDRNTVAVSISDIMLSFAAYPIEIPAEVVFLHPVHNFALVAYDPSALGAGASVIRAAKLLPGLFHFSVPSIYFLKVYCLVKERD
BaRT2v18chr6HG313740	BaRT2v18chr6HG313740.5	Coding	-	-	-	chr6H:460093342-460115563	chr6H:460115371-460097467	MESPVKEEVGGELAMEIESSVTAEDWRRALSRVVPAVAVLRTTAPRAFDTEVAGASYATGFVVDKARGIILTNRHVVKPGPVVSEAMFVNREEIPVYPLYRDPVHDFGFFRYDPGAIKFLKYEEIPLDPEAASVGLEIRVVGNDSGEKVSILAGTLARLDREAPHYKKDGYNDFNTFYMQAASGTKGGSSGSPVVDCQGRAVALNAGSKSSSASAFFLPLERVVRALNLIRDCWDAFGIKSESVYIPRGTLQMTFQHKGFEETRRLGLRNETEQMVRLVSPAGETGMLVVDSVVPEGPAHKHLEPGDVLVHINGEVVTQFLVMETLLDDSVGKEVNLEIERGGVPLTVKLEVEDLHSITPNHFLEVSGAVIHPLSYQQARNFRFKCGLVYVAEAGYMLSRASVPRHSIIKKFAGEDIEKLDDLIAVISKLSRGARVPLEYVKYTDRYRNKSVLVTIDQHGWYAPPQLYTRNDATGLWNAKLAIPLESPFVVSHRAGHMDANLNSVSPLTESSPMDLKCQHESENTADGCVKMQTDEEIAVDGSHSGEDSIIEKKRRRVDEEIAAEGTISSFGDLDDIKDGALRHPSSMEGSDLAQTISSNASLAEQVIEPALVMFEVWLPSIGIQLLYLSLI
BaRT2v18chr6HG313740	BaRT2v18chr6HG313740.6	Unproductive	PTC;NMD	ldORF	PTC;ds_SJ;long_3UTR	chr6H:460093402-460115574	chr6H:460115371-460114807	MESPVKEEVGGELAMEIESSVTAEDWRRALSRVVPAVAVLRTTAPRAFDTEVAGASYATGFVVDKARGIILTNRHVVKPGPVVSEAMFVNREEIPVYPLYRDPVP
BaRT2v18chr6HG313740	BaRT2v18chr6HG313740.7	Coding	-	-	-	chr6H:460093512-460114907	chr6H:460113564-460093689	MQAASGTKGGSSGSPVVDCQGRAVALNAGSKSSSASAFFLPLERVVRALNLIRDCWDAFGIKSESVYIPRGTLQMTFQHKGFEETRRLGLRNETEQMVRLVSPAGETGMLVVDSVVPEGPAHKHLEPGDVLVHINGEVVTQFLVMETLLDDSVGKEVNLEIERGGVPLTVKLEVEDLHSITPNHFLEVSGAVIHPLSYQQARNFRFKCGLVYVAEAGYMLSRASVPRHSIIKKFAGEDIEKLDDLIAVISKLSRGARVPLEYVKYTDRYRNKSVLVTIDQHGWYAPPQLYTRNDATGLWNAKLAIPLESPFVVSHRAGHMDANLNSVSPLTESSPMDLKCQHESENTADGCVKMQTDEEIAVDGSHSGEDSIIEKKRRRVDEEIAAEGTISSFGDLDDIKDGALRHPSSMEGSDLAQTISSNASLAEQVIEPALVMFEVHVPPICMLDGVHSQHFFGTGVIIYHSDCLGLVAVDRNTVAVSISDIMLSFAAYPIEIPAEVVFLHPVHNFALVAYDPSALGAGASVIRAAKLLPEPALRRGDSVYLVGLSRSLQATSRKSTITNPCTAVNIGSADCPRYRAINMEVIELDTDFGSSFSGILTDEQGRVQALWASFSTQLKYGCSTSEDHQFVRGIPIYAISQVLEKIISGTPGPFRLINGIRRPMPLVRLLEVELYPTLLSKARSYGLSDNWVQALAKKDPVRRQVLRVKGCLAGSKAEKLLEQGDMILAINKEPITCFLDIENACQKLDQPIDSDGVLNMTIFRQGKEIDLVVGTDVRDGNGSTRMVNWCGSIIQDPHSAVRALGFLPKEGHGVYVARWCHGSPVHRYGLYALQWIVEVNGQPTPDLESFIQVVKGLEDREFVRVKTVHLNGKPRVLTLKQDLHYWPTWELTFEPETDTWKRRTIKALQPTVA
BaRT2v18chr6HG313740	BaRT2v18chr6HG313740.8	Coding	-	-	-	chr6H:460093514-460115552	chr6H:460115371-460096068	MESPVKEEVGGELAMEIESSVTAEDWRRALSRVVPAVAVLRTTAPRAFDTEVAGASYATGFVVDKARGIILTNRHVVKPGPVVSEAMFVNREEIPVYPLYRDPVHDFGFFRYDPGAIKFLKYEEIPLDPEAASVGLEIRVVGNDSGEKVSILAGTLARLDREAPHYKKDGYNDFNTFYMQAASGTKGGSSGSPVVDCQGRAVALNAGSKSSSASAFFLPLERVVRALNLIRDCWDAFGIKSESVYIPRGTLQMTFQHKGFEETRRLGLRNETEQMVRLVSPAGETGMLVVDSVVPEGPAHKHLEPGDVLVHINGEVVTQFLVMETLLDDSVGKEVNLEIERGGVPLTVKLEVEDLHSITPNHFLEVSGAVIHPLSYQQARNFRFKCGLVYVAEAGYMLSRASVPRHSIIKKFAGEDIEKLDDLIAVISKLSRGARVPLEYVKYTDRYRNKSVLVTIDQHGWYAPPQLYTRNDATGLWNAKLAIPLESPFVVSHRAGHMDANLNSVSPLTESSPMDLKCQHESENTADGCVKMQTDEEIAVDGSHSGEDSIIEKKRRRVDEEIAAEGTISSFGDLDDIKDGALRHPSSMEGSDLAQTISSNASLAEQVIEPALVMFEVHVPPICMLDGVHSQHFFGTGVIIYHSDCLGLVAVDRNTVAVSISDIMLSFAAYPIEIPAEVVFLHPVHNFALVAYDPSALGAGASVIRAAKLLPEPALRRGDSVYLVGLSRSLQATSRKSTITNPCTAVNIGSADCPRYRAINMEVIELDTDFGSSFSGILTDEQGRVQALWASFSTQLKYGCSTSEDHQFVRGRCHLSDFWRWNFIQLCSRKQEVMD
BaRT2v18chr6HG313740	BaRT2v18chr6HG313740.9	Coding	-	-	-	chr6H:460093957-460115550	chr6H:460115371-460096212	MESPVKEEVGGELAMEIESSVTAEDWRRALSRVVPAVAVLRTTAPRAFDTEVAGASYATGFVVDKARGIILTNRHVVKPGPVVSEAMFVNREEIPVYPLYRDPVHDFGFFRYDPGAIKFLKYEEIPLDPEAASVGLEIRVVGNDSGEKVSILAGTLARLDREAPHYKKDGYNDFNTFYMQAASGTKGGSSGSPVVDCQGRAVALNAGSKSSSASAFFLPLERVVRALNLIRDCWDAFGIKSESVYIPRGTLQMTFQHKGFEETRRLGLRNETEQMVRLVSPAGETGMLVVDSVVPEGPAHKHLEPGDVLVHINGEVVTQFLVMETLLDDSVGKEVNLEIERGGVPLTVKLEVEDLHSITPNHFLEVSGAVIHPLSYQQARNFRFKCGLVYVAEAGYMLSRASVPRHSIIKKFAGEDIEKLDDLIAVISKLSRGARVPLEYVKYTDRYRNKSVLVTIDQHGWYAPPQLYTRNDATGLWNAKLAIPLESPFVVSHRAGHMDANLNSVSPLTESSPMDLKCQHESENTADGCVKMQTDEEIAVDGSHSGEDSIIEKKRRRVDEEIAAEGTISSFGDLDDIKDGALRHPSSMEGSDLAQTISSNASLAEQVIEPALVMFEVHVPPICMLDGVHSQHFFGTGVIIYHSDCLGLVAVDRNTVAVSISDIMLSFAAYPIEIPAEVVFLHPVHNFALVAYDPSALGAGASVIRAAKLLPEPALRRGDSVYLVGLSRSLQATSRKSTITNPCTAVNIGSADCPRYRAINMEVIELDTDFGSSFSGILTDEQGRVQALWASFSTQEHFLKRSKEKRKAQNGSLRPSSNMVAALQRTINSLEVYQYMQ
BaRT2v18chr6HG313740	BaRT2v18chr6HG313740.10	Coding	-	-	-	chr6H:460096353-460115591	chr6H:460115371-460096629	MESPVKEEVGGELAMEIESSVTAEDWRRALSRVVPAVAVLRTTAPRAFDTEVAGASYATGFVVDKARGIILTNRHVVKPGPVVSEAMFVNREEIPVYPLYRDPVHDFGFFRYDPGAIKFLKYEEIPLDPEAASVGLEIRVVGNDSGEKVSILAGTLARLDREAPHYKKDGYNDFNTFYMQAASGTKGGSSGSPVVDCQGRAVALNAGSKSSSASAFFLPLERVVRALNLIRDCWDAFGIKSESVYIPRGTLQMTFQHKGFEETRRLGLRNETEQMVRLVSPAGETGMLVVDSVVPEGPAHKHLEPGDVLVHINGEVVTQFLVMETLLDDSVGKEVNLEIERGGVPLTVKLEVEDLHSITPNHFLEVSGAVIHPLSYQQARNFRFKCGLVYVAEAGYMLSRASVPRHSIIKKFAGEDIEKLDDLIAVISKLSRGARVPLEYVKYTDRYRNKSVLVTIDQHGWYAPPQLYTRNDATGLWNAKLAIPLESPFVVSHRAGHMDANLNSVSPLTESSPMDLKCQHESENTADGCVKMQTDEEIAVDGSHSGEDSIIEKKRRRVDEEIAAEGTISSFGDLDDIKDGALRHPSSMEGSDLAQTISSNASLAEQVIEPALVMFEVHVPPICMLDGVHSQHFFGTGVIIYHSDCLGLVAVDRNTVAVSISDIMLSFAAYPIEIPAEVVFLHPVHNFALVAYDPSALGAGASVIRAAKLLPEPALRRGDSVYLVGLSRSLQATSRKSTITNPCTAVNIGSADCPRYRAINMEVIELDTDFGSSFSGILTDEQGRVQALWASFSTQVSLRWELLTLVCFCK
BaRT2v18chr6HG313750	BaRT2v18chr6HG313750.1	Non_Coding	Short_ORF	-	-	chr6H:460352789-460353088	chr6H:460353006-460352789	MSGLDVGDLVFQSLEAFKIQYKKSSTLTHFSCSSKVVPNL
BaRT2v18chr6HG313760	BaRT2v18chr6HG313760.1	Coding	-	-	-	chr6H:460355677-460359112	chr6H:460358934-460356045	MKKKDAGGGGGGGGAFVAVPCVDMKLFVASLAFLTLFVALWQLQPYGTLLAAARSSASAPPCALPLATTSAAGIRISNNNTEVHSANSTSSDTATKSTPGTTSAPDTPAVGTVPMRLARPATRPEDPNKPVLTRPHESAAARTEDPTKPVLTRPHESAAAHAKEPNKPVFLRPHVSAVARAEEPKRPVPRPSGNAVARVEEPKRLVPRPSGNAAVRPDDPNKRVLRPYGSAAALFVQMGAYRGGPRTFAVVGLASKPTHVFGTPYFKCEWQPNPSAADPAPRTVRTKAYKILPDWGYGRVYTTVVVNCTFPANPNAANAGGKLLVHAYYSTASRRYERFVALEEAPGSYDESIFSPPFQHDYLYCGSSLYGNLSASRMREWMAYHAHFFGPRSHFVFHDAGGVSPEVRAVLDPWIRAGRVTVQDIRAQAEFDSYYYNQFLVVNDCLHRYRHAANWTFFFDVDEYLYLPDGQALDQVLAKLSGYTQFTIEQNPMSTKLCVKNPRNDYSREWGFEKFVFRNSITRVRRDRKYAIQARNAYATGVHMSQNVYGRSTHKTETLIRYYHYHNSINVLGEPCQEFVPRPGRGRKVMFEGVPYVYDDTMKRLAGEIRRFENETIGSLSHT
BaRT2v18chr6HG313770	BaRT2v18chr6HG313770.1	Coding	-	-	-	chr6H:460438039-460439110	chr6H:460438785-460438090	MPLVCSDRVRARLTRCSSELSSTSPPWWRWSLEGGSGVSCNNERAALLGGAVVVVVPLSSHRRGGGWRIDGMTWFHLASSRWTSSDPSFWCRCCPQSWRRPRDNDLVFDDGDLELSRWWHSRSYDAHGGWPASSHPSNLHADRRPLSFLLAKMPKGRQCCAKLESVVYCRGLAGPSGVSPAPATIGSSKVQQGPDRVFTFLSGVFFAKCRDLFVFTTFFKVFVVSSDVPPL
BaRT2v18chr6HG313780	BaRT2v18chr6HG313780.1	Coding	-	-	-	chr6H:460696107-460699572	chr6H:460699489-460696477	MAHSRRRQRATTSLAVLLLLYAISVCSLLPAARAQATTFTSIVGGKESITFSFPSFDNSLRQLPGNLTVLGNATVNGNALQITPDTRNDPERFLINQTGRVMFPRAYVLWASDASNSSADGRRVASFSTVFKVNLFRANASVKGEGLAFLIASDGAAPPPPGSHGGYLGLTNASTDGSAANGFAAVELDTVKQAYDPDDNHVGLDVNGVQSKVAASLTPFGIDLATNNTDDDGSHMVWIEYNGTSRHVWVYMAKNGSRPATPVLNASLDLSRVLLGKTAYFGFSASTGVLYQLNCLHSWDMTVELLPDGSGTGKQPLSGWKLGLAIGAPCAFALALGLFAGLYIKSRRRRIGDDSSSMVRSTINFASIPGVPKEFDYKELRKGTGNFDEKMKLGQGGYGVVYRATVVGEHGQNMEVAVKQFSGANTKGQEDFLAELSIINLLRHRNLVKLLGWCHQDGVLLLVYDFMPNGSLDRHLFGGPEAPVLTWGHRYNIVAGVASALNYLHHEYDQRVIHRDIKPSNIMLDGAFNARLGDFGLARALETDKTSYTDKIGVPGTLGYIAPECFHTGRATRESDVFGFGAVILEIVSGRRISCSNAAGCSQLLEGVWQLHGAGGGRILEAVDRRLVAGGFDEGDAERLLLLGLACSHPNPGERPRARAIVQILARSAPPPDVPAAKPAFMWPALPVVLGDDDGETPVSGTSTALTSSSSYYASSAGWTTQNYLLTREHDVTDRDMSTA
BaRT2v18chr6HG313790	BaRT2v18chr6HG313790.1	Non_Coding	Short_ORF	-	-	chr6H:461080523-461080906	chr6H:461080865-461080641	MAYVDTAATLQPFEVKISPKENSGLTWPLHVYGYVAARDLVDYKRNIIFEREKDNCQIITDEVRVFGLLAPCLY
BaRT2v18chr6HG313800	BaRT2v18chr6HG313800.1	Coding	-	-	-	chr6H:461472157-461476589	chr6H:461472283-461476262	MDARRVGGRIAAARRALTGAGALPLPVRITNGLALISLVLSSCDLLRLCSDPDRPLRFPLGGREFATVVCQLASVVYLLSLFAVPFAQSASARREDGQDGSRRSPAAVAPAPMPDCPDDGDEEIVAAVVSGALPSHRLESRLRDCRRAARLRREALRRITGRGVVGLPFEGMDYEAILGQCCEMPVGYVQLPVGVAGPLLLDGRDYHVPMATTEGCLVASVNRGCRAIAASGGAASVLLRDAMSRAPAVKLPSAKRAAELKMFAEAPANFEALAAVFNKSSRFGRLQGIQCALAGRNLYMRFTCSTGDAMGMNMVSKGVENVLGYLRNNFPDMDVISISGNYCSDKKATAVNWIEGRGKSVVCEATIKGRVVQSVLKTTVEKLVELNIIKNLAGSAVAGALGGFNAHASNIVTALFIATGQDPAQNVESSQCITMLEAVNGGKDLHISVTMPSIEVGTIGGGTSLASQAACLNLLGVKGPNHGSPGANARLLATIVAGSVLAGELSLLAALAAGQLVKSHMKYNRSSKDVANAAS
BaRT2v18chr6HG313810	BaRT2v18chr6HG313810.1	Coding	-	-	-	chr6H:461734058-461736256	chr6H:461735440-461734883	MRRLRPASTEPVTKQFARTSMAIQHRRTRLLPMRRQRRPSTEATTRPPRRARPYPRRALAAWLRSTSPVRAVARQRQAVTASGRARWRHDRAASPLLYVAPIRLPSSTGRRRPRGAVVAAVMGEIHVRNHSGEKKKRTLSLRLFSLQPLWFLIITNKFLHFFLNPRINRFFPIKPSALMNVMNET
BaRT2v18chr6HG313820	BaRT2v18chr6HG313820.1	Unproductive	Short_ORF	-	-	chr6H:461735065-461736182	chr6H:461735586-461735981	MEERMIERTRWTDVGDRDNAPAGDLRRDEAWIAACSSVTRGRSPRQIASLEIVMITRANDAVAGTCTIVLREGQDGASWPSSWRDCSR
BaRT2v18chr6HG313820	BaRT2v18chr6HG313820.2	Coding	-	-	-	chr6H:461735065-461736173	chr6H:461735586-461735981	MEERMVPFLICITRSMDSPAFFLVALFLVKRVLCVQEQILKDNLVSSQIERTRWTDVGDRDNAPAGDLRRDEAWIAACSSVTRGRSPRQIASLEIVMITRANDAVAGTCTIVLREGQDGASWPSSWRDCSR
BaRT2v18chr6HG313830	BaRT2v18chr6HG313830.1	Coding	-	-	-	chr6H:461778539-461780985	chr6H:461779637-461779275	MGVGRERRGLLLLLLRAEQVVEIAGAAGARAAPARVHPGHGRFIWPLPPLAGRQLCRRSVALHTFSSAPLHRFSTAGQLVRMLQCSTAIRKEKRREMEDLIYIHGGAFLFFLSWRPASST
BaRT2v18chr6HG313840	BaRT2v18chr6HG313840.1	Coding	-	-	-	chr6H:461778941-461781002	chr6H:461779518-461780513	MAGMDPGGGSPGAGSSRYFHHLLRPQQQQQQPSPLSPNSHVKMEHSKMSSPDKNPVGDQDAGGSGSGAGADQPSSSAMVPVDGGSGGGGSGGSGGPTRRPRGRPAGSKNKPKPPIIVTRDSPNALHSHVLEVSAGADIVDCVAEYARRRGRGVCVLSGGGAVVNVALRQPGASPPGSVVATLRGRFEILSLTGTVLPPPAPPGASGLTVFLSGGQGQVIGGSVVGTLVAAGPVVLMAASFSNAVYERLPLEGEEEEVAAAAAGAEAQDQVAQSGGPPGQQPAASQSSGVTGGDAGGMSLYNLAGGNVGNYQLPGDTFGAWGGGGGGVRPPF
BaRT2v18chr6HG313850	BaRT2v18chr6HG313850.1	Non_Coding	Short_ORF	-	-	chr6H:461797292-461797585	chr6H:461797368-461797585	MGRALATARLYEFRPLYGGGKSPTCQCSWELSVEWNMGYSKCQPLHHWGRAAYIECAAFHNGLVDRGGVVAN
BaRT2v18chr6HG313860	BaRT2v18chr6HG313860.1	Non_Coding	Short_ORF	-	-	chr6H:461882168-461882585	chr6H:461882494-461882239	MLSSNPSLKKIQTSSVRLCISSVHKMWTSINGVGLLNFGSRKKEGPLLRRS
BaRT2v18chr6HG313870	BaRT2v18chr6HG313870.1	Coding	AS_3UTR	-	-	chr6H:462069869-462082650	chr6H:462082595-462074344	MEGSAAAPLRTRVCIIGSGPAAHTAAIYAARAELKPVLFEGWMANDIAAGGQLTTTTDVENFPGFPTGIMGIDLMDNCRAQSVRFGTNILSETVTEVDFSARPFRVTSDSTTVLADTVVVATGAVARRLHFSGSDTYWNRGISACAVCDGAAPIFRNKPIAVIGGGDSAMEEGNFLTKYGSQVYIIHRRNTFRASKIMQARALSNPKIQVVWDSEVVEAYGGAGGGPLAGVKVKNLVTGEVSDLQVSGLFFAIGHEPATKFLNGQLELHADGYVATKPGSTHTSVEGVFAAGDVQDKKYRQAITAAGSGCMAALDAEHYLQEVGAQVGKSD
BaRT2v18chr6HG313870	BaRT2v18chr6HG313870.2	Coding	AS_3UTR	-	-	chr6H:462073501-462082650	chr6H:462082595-462074344	MEGSAAAPLRTRVCIIGSGPAAHTAAIYAARAELKPVLFEGWMANDIAAGGQLTTTTDVENFPGFPTGIMGIDLMDNCRAQSVRFGTNILSETVTEVDFSARPFRVTSDSTTVLADTVVVATGAVARRLHFSGSDTYWNRGISACAVCDGAAPIFRNKPIAVIGGGDSAMEEGNFLTKYGSQVYIIHRRNTFRASKIMQARALSNPKIQVVWDSEVVEAYGGAGGGPLAGVKVKNLVTGEVSDLQVSGLFFAIGHEPATKFLNGQLELHADGYVATKPGSTHTSVEGVFAAGDVQDKKYRQAITAAGSGCMAALDAEHYLQEVGAQVGKSD
BaRT2v18chr6HG313870	BaRT2v18chr6HG313870.3	Coding	AS_3UTR	-	-	chr6H:462073616-462082703	chr6H:462082595-462074344	MEGSAAAPLRTRVCIIGSGPAAHTAAIYAARAELKPVLFEGWMANDIAAGGQLTTTTDVENFPGFPTGIMGIDLMDNCRAQSVRFGTNILSETVTEVDFSARPFRVTSDSTTVLADTVVVATGAVARRLHFSGSDTYWNRGISACAVCDGAAPIFRNKPIAVIGGGDSAMEEGNFLTKYGSQVYIIHRRNTFRASKIMQARALSNPKIQVVWDSEVVEAYGGAGGGPLAGVKVKNLVTGEVSDLQVSGLFFAIGHEPATKFLNGQLELHADGYVATKPGSTHTSVEGVFAAGDVQDKKYRQAITAAGSGCMAALDAEHYLQEVGAQVGKSD
BaRT2v18chr6HG313880	BaRT2v18chr6HG313880.1	Coding	-	-	-	chr6H:462262200-462263170	chr6H:462262647-462262952	MKDAAGLLGACCCCCLCLLAAASPPTSALALPFRGQEPPPLLESLLARWRAWRPTRPRNVSSLARSRRTENRFLAPSRNPLARRHLRPKPRPMPMPVPSLA
BaRT2v18chr6HG313890	BaRT2v18chr6HG313890.1	Coding	-	-	-	chr6H:462262286-462263118	chr6H:462262981-462262520	MSLSPASEESYARLGTGIGIGLGFGRRWRRARGFRLGARNRFSVRRLRAKLLTFLGLVGRHARHLARRLSRRGGGSCPRNGSARALVGGEAAASKHKQQQQQAPRRPAASFMRTNSFYAQAIAECLEFIKRNSVPVEDYGSAVVARAGAAVGR
BaRT2v18chr6HG313890	BaRT2v18chr6HG313890.2	Coding	-	-	-	chr6H:462262320-462263119	chr6H:462262981-462262440	MSLSPASEESYARLGTGIGIGLGFGRRWRRARGFRLGARNRFSVRRLRAKLLTFLGLVGRHARHLARRLSRRGGGQQAQAAAAAGAEEAGGVLHADQLLLRAGHRRVPRVHQAQLRAGRGLRQRRRRPRRRRRREVASSTSSIGTPFGARGRWNKCVYVRSG
BaRT2v18chr6HG313900	BaRT2v18chr6HG313900.1	Coding	-	-	-	chr6H:462281134-462282120	chr6H:462281704-462281243	MRPPARAEPPRCRVLSPCSFISSVFFFPSLSSSLSAASRWSPSRHGPAVSLSFLCTSSAARSAAAPVPARSRTEEDTSTMHPRSCALSTMPITKASNPAFPVTRTEQASIFLFVQSERGLVSTPQTQGLGCLHMKLVPFCQLSMSPGDMLSNR
BaRT2v18chr6HG313910	BaRT2v18chr6HG313910.1	Coding	-	-	-	chr6H:462372979-462377532	chr6H:462373028-462375643	MALHQHHAGSASGSASASSSSSGLHLPASPFGDTTHTKLFVGGLAWETTSERLRRFYERFGDILEAVVITDRHSGRSKGYGFVTFRDPEAATKACEEPSPVIDGRRANCNLASLGRPRSAGSYFGVPVPRGVYVGGYGQQRPLPIGYYQYQGFPVPQYSYSTYGTEYIYPQGTLNPYVGQQYVPIYGVSAAANSANQQFSQLSPSISGGGNGYPMMHGYSMPGNQFVHLTGSNIINSSPTNRPTIQAPFLVAAPVPSHPHFVVPSHSPQFTQASGSD
BaRT2v18chr6HG313910	BaRT2v18chr6HG313910.4	Coding	-	-	-	chr6H:462372979-462377503	chr6H:462373028-462375406	MALHQHHAGSASGSASASSSSSGLHLPASPFGDTTHTKLFVGGLAWETTSERLRRFYERFGDILEAVVITDRHSGRSKGYGFVTFRDPEAATKACEEPSPVIDGRRANCNLASLGRAQPSTPLGRPRSAGSYFGVPVPRGVYVGGYGQQRPLPIGYYQYQGFPVPQYSYSTYGTEYIYPQGTLNPYVGQQYVPIYGVSAAANSANQQFSQLSPSISGGGNGYPMMHGYSMPGNQFVHLTGSNIINSSPTNRPTIQAPFLVGQLSPDHISSICWAFFFLVNKEPSK
BaRT2v18chr6HG313910	BaRT2v18chr6HG313910.8	Unproductive	PTC;NMD	-	PTC;ds_SJ;long_3UTR	chr6H:462372979-462377030	chr6H:462373028-462374135	MALHQHHAGSASGSASASSSSSGLHLPASPFGDTTHTKLFVGGLAWETTSERLRRFYERFGDILEAVVITDRHSGRSKGYGFVTFRDPEAATKACEEPSPVIDGRRANCNLASLGRAQPSTPLGRPRSAGSYFGVPVPRGVYVGGYGQQRPLPIGYYQYQGFPVPQYR
BaRT2v18chr6HG313910	BaRT2v18chr6HG313910.3	Coding	-	-	-	chr6H:462372979-462377057	chr6H:462373028-462375643	MALHQHHAGSASGSASASSSSSGLHLPASPFGDTTHTKLFVGGLAWETTSERLRRFYERFGDILEAVVITDRHSGRSKGYGFVTFRDPEAATKACEEPSPVIDGRRANCNLASLGRAQPSTPLGRPRSAGSYFGVPVPRGVYVGGYGQQRPLPIGYYQYQGFPVPQYSYSTYGTEYIYPQGTLNPYVGQQYVPIYGVSAAANSANQQFSQLSPSISGGGNGYPMMHGYSMPGNQFVHLTGSNIINSSPTNRPTIQAPFLVAAPVPSHPHFVVPSHSPQFTQASGSD
BaRT2v18chr6HG313910	BaRT2v18chr6HG313910.2	Coding	-	-	-	chr6H:462372979-462377024	chr6H:462373028-462375683	MALHQHHAGSASGSASASSSSSGLHLPASPFGDTTHTKLFVGGLAWETTSERLRRFYERFGDILEAVVITDRHSGRSKGYGFVTFRDPEAATKACEEPSPVIDGRRANCNLASLGRAQPSTPLGRPRSAGSYFGVPVPRGVYVGGYGQQRPLPIGYYQYQGFPVPQYSYSTYGTEYIYPQGTLNPYVGQQYVPIYGVSAAANSANQQFSQLSPSISGGGNGYPMMHGYSMPGNQFVHLTGSNIINSSPTNRPTIQAPFLRHRFPPIHTSLFHHTHLSLHKLAVQTKKQAELCTQTFIP
BaRT2v18chr6HG313910	BaRT2v18chr6HG313910.7	Coding	-	-	-	chr6H:462372979-462377494	chr6H:462373028-462375630	MALHQHHAGSASGSASASSSSSGLHLPASPFGDTTHTKLFVGGLAWETTSERLRRFYERFGDILEAVVITDRHSGRSKGYGFVTFRDPEAATKACEEPSPVIDGRRANCNLASLGRAQPSTPLGRPRSAGSYFGVPVPRGVYVGGYGQQRPLPIGYYQYQGFPVPQYSGTGSLPSTLRCSITLTSVYTS
BaRT2v18chr6HG313910	BaRT2v18chr6HG313910.9	Unproductive	PTC;NMD	-	PTC;ds_SJ;long_3UTR	chr6H:462372979-462377532	chr6H:462373028-462374135	MALHQHHAGSASGSASASSSSSGLHLPASPFGDTTHTKLFVGGLAWETTSERLRRFYERFGDILEAVVITDRHSGRSKGYGFVTFRDPEAATKACEEPSPVIDGRRANCNLASLGRAQPSTPLGRPRSAGSYFGVPVPRGVYVGGYGQQRPLPIGYYQYQGFPVPQYR
BaRT2v18chr6HG313910	BaRT2v18chr6HG313910.6	Coding	-	-	-	chr6H:462372979-462377027	chr6H:462373028-462375098	MALHQHHAGSASGSASASSSSSGLHLPASPFGDTTHTKLFVGGLAWETTSERLRRFYERFGDILEAVVITDRHSGRSKGYGFVTFRDPEAATKACEEPSPVIDGRRANCNLASLGRAQPSTPLGRPRSAGSYFGVPVPRGVYVGGYGQQRPLPIGYYQYQGFPVPQYRVH
BaRT2v18chr6HG313910	BaRT2v18chr6HG313910.5	Coding	-	-	-	chr6H:462372979-462377030	chr6H:462373028-462375406	MALHQHHAGSASGSASASSSSSGLHLPASPFGDTTHTKLFVGGLAWETTSERLRRFYERFGDILEAVVITDRHSGRSKGYGFVTFRDPEAATKACEEPSPVIDGRRANCNLASLGRAQPSTPLGRPRSAGSYFGVPVPRGVYVGGYGQQRPLPIGYYQYQGFPVPQYSYSTYGTEYIYPQVKGTLNPYVGQQYVPIYGVSAAANSANQQFSQLSPSISGGGNGYPMMHGYSMPGNQFVHLTGSNIINSSPTNRPTIQAPFLVGQLSPDHISSICWAFFFLVNKEPSK
BaRT2v18chr6HG313920	BaRT2v18chr6HG313920.1	Unproductive	PTC	ldORF	-	chr6H:462377109-462379672	chr6H:462379514-462378976	MGAGNGLSNGAAAAAEASADGTTVFRATAYSPLRTTLALALWLGAIHFNVLLLLASIFLLPRRVAAMVLGTQLFFMLVPVNDKSRPGRKIARFASSPLPLFRFLLARALPFLPGSHIRRATPQIHKQVRRRVLPRHSTCGGLQSI
BaRT2v18chr6HG313920	BaRT2v18chr6HG313920.2	Coding	-	-	-	chr6H:462377109-462379633	chr6H:462379514-462377395	MGAGNGLSNGAAAAAEASADGTTVFRATAYSPLRTTLALALWLGAIHFNVLLLLASIFLLPRRVAAMVLGTQLFFMLVPVNDKSRPGRKIARFISKYVVGYFPVTLHVEDYKAFDPKRAYVFGYEPHSVLPIGLGALLDLVGFMPLPKTKVLASTAVFYTPFLRQIWTWLGLVPASRKNFYSYLRAGYTCIVVPGGVQEMLHMDHDSEVAFLKSRKGFVKIAMETGSPLVPVFCFGQSHVYKWWRPGGKLIVKIARAIKFTPIVFFGKYGTPIPFATPLHLVVGRPIEVQKNPQPTYDEINKVHEQFVVAMQELFEKYKTKAGYDKLKLRVL
BaRT2v18chr6HG313920	BaRT2v18chr6HG313920.3	Unproductive	PTC;NMD	ldORF	PTC;ds_SJ;long_3UTR	chr6H:462377109-462379672	chr6H:462379514-462379302	MGAGNGLSNGAAAAAEASADGTTVFRATAYSPLRTTLALALWLGAIHFNVLLLLASIFLLPRRVAAMSVH
BaRT2v18chr6HG313920	BaRT2v18chr6HG313920.4	Unproductive	PTC;NMD	-	PTC;ds_SJ;long_3UTR	chr6H:462377111-462379633	chr6H:462379514-462378283	MGAGNGLSNGAAAAAEASADGTTVFRATAYSPLRTTLALALWLGAIHFNVLLLLASIFLLPRRVAAMVLGTQLFFMLVPVNDKSRPGRKIARFISKYVVGYFPVTLHVEDYKAFDPKRAYVFGYEPHSVLPIGLGALLDLVGFMPLPKTKVLASTAVFYTPFLRQIWTWLGLVPASRKNFYSYLRAGYTCIVVPGGVQEMLHMDHDSEQFLQFSGCFSEIKKRFC
BaRT2v18chr6HG313930	BaRT2v18chr6HG313930.1	Coding	-	-	-	chr6H:462631424-462632222	chr6H:462631514-462631915	MANPALLLLITVMATASGIVTATAGNSGTQQPSARRSRFLLVDGVAQLPLPAYDCSKKSVEACLATGTTCCSGQCVDTAANAQHCGTCNKACKHGRTCCGGHCVDLLSDKKNCGTCSNQCGNKCSYGFCDYAQ
BaRT2v18chr6HG313940	BaRT2v18chr6HG313940.1	Coding	-	-	-	chr6H:462921109-462922962	chr6H:462922787-462921474	MASRSPVRSTEVHGCEELPECRPGRSAILRPRPPHHLSDLRHPPPHRRVPHHRLDHLRHLAALRYRALRVVPPRQLHACAPLLRQHRDVVELLRRERPPDDGHAVRQALQHRVPPAVAQERPRGAMREDPHLRRPSMEQEAAAGSARPRFEPLRQTLFAAVYVESHRRTEGPDKRPAGGLQCRGQLHHLLRKYRVLRPERDVQNGCLLLRVQPVHDGGVGLGRGRLRTGTIADESADGPDRDLAAESAAHHGQSSGLQLLYRVHQHRVRQVPMPYLPVQVRSHSVHARRRAREERLRQLGPVELHLRVLGQAEQLAVVVERQRRHVLPQGVQDGRAERAAGHEDSVLAPAPARDAHRPRHEHVGDDDAVVLVLDEAGDVGVEGRLERLEGLEEDEELRGREEAGRLAFGWEAVVGRDERQRVEADDRGRGRRGGGSA
BaRT2v18chr6HG313950	BaRT2v18chr6HG313950.1	Coding	-	-	-	chr6H:462921259-462922974	chr6H:462921321-462922811	MATTSTKHVVLFPFPGQGHLAAFLQVARLLRRALPGDVKITIVSTPRNVAALRASSSASPSSSVISFHALPFVPADHGLPAECESTSFLPPPKFLILFEAFESLEPAFDAYVSGLVEDKDDCVVIADVFVAWTVRVARRRRCEHAILVSCGALGTAILHALWKNMPALPFHDDGQLLRLPEHPEVELHRSQLSQAFLSGPSPGMDRVTAYLHRQIRHGYLTDAVLVNTVEELEPTGLAMVRRTLGSKVPVWPIGALVRDGSSPETAPSETDAAVMHWLDSQQKASVLYISFGSQNSILPKQMMELATALESTGRPFIWAFRPPMGFDVDGGEECLPKGFEARARAASRGLLLHGWAPQVRILAHGSTGAFLSHCGWNSVLESLTHGVPIIGWPLSAEQFYNVTMLAEEWGACVELTRGNDPKSPVAESREVAEVIETVMGDTAMRRRVSEVREVMRRAWAEDGGSSRAALGEFFTAMNLCAAYRRPRRHAACILAD
BaRT2v18chr6HG313960	BaRT2v18chr6HG313960.1	Unproductive	PTC;NMD	ldORF	PTC;ds_SJ;long_3UTR	chr6H:463057373-463062888	chr6H:463062795-463061818	MDSDYGVPRELSEVQQKRTLYQPELPPCLQGTTVRVEYGDVAIAADPAGAHVISHAFPHTYGQPLAHFLRKAANVPDAKVISEHPAVRYYYMRCMFRMLISSK
BaRT2v18chr6HG313960	BaRT2v18chr6HG313960.5	Unproductive	PTC;NMD	-	PTC;ds_SJ;long_3UTR	chr6H:463057373-463062888	chr6H:463062795-463059280	MDSDYGVPRELSEVQQKRTLYQPELPPCLQGTTVRVEYGDVAIAADPAGAHVISHAFPHTYGQPLAHFLRKAANVPDAKVISEHPAVRVGIVFCGRQSPGGHNVIWGLHEAIKAHNLNSKLIGFLGGTDGLLAQKTLEITNEVLSSYKNQGGYDMLGRTKDQIRTTEQVNGAMATCQALKLDALVIIGGVTSNTDAAQLAETFAEAKCATKVVGVPVTLNGDLKNQFVETTVGFDTICKVNSQLISNMCTDALSAEKYYYFIRMMGRKASHVALECALQSHPNMVILGEEVAASKLTIFDITKQICDAVQARAEKDKNHGVILIPEGLVESIPELYALLQVYNRCMCIHLHVLCLV
BaRT2v18chr6HG313960	BaRT2v18chr6HG313960.2	Unproductive	PTC;NMD	ldORF	PTC;ds_SJ;long_3UTR	chr6H:463057373-463062888	chr6H:463062795-463060191	MDSDYGVPRELSEVQQKRTLYQPELPPCLQGTTVRVEYGDVAIAADPAGAHVISHAFPHTYGQPLAHFLRKAANVPDAKVISEHPAVRVGIVFCGRQSPGGHNVIWGLHEAIKAHNLNSKLIGFLGGTDGLLAQKTLEITNEVLSSYKNQGGYDMLGRTKDQIRTTEQVNGAMATCQALKLDALVIIGGVTSNTDAAQLAETFAEAKCATKVVGVPVTLNGDLKNQFVETTVGFDTICKVNSQLISNMCTDALSAEKVI
BaRT2v18chr6HG313960	BaRT2v18chr6HG313960.4	Unproductive	PTC;NMD	-	PTC;ds_SJ;long_3UTR	chr6H:463057373-463062888	chr6H:463062795-463059685	MDSDYGVPRELSEVQQKRTLYQPELPPCLQGTTVRVEYGDVAIAADPAGAHVISHAFPHTYGQPLAHFLRKAANVPDAKVISEHPAVRVGIVFCGRQSPGGHNVIWGLHEAIKAHNLNSKLIGFLGGTDGLLAQKTLEITNEVLSSYKNQGGYDMLGRTKDQIRTTEQVNGAMATCQALKLDALVIIGGVTSNTDAAQLAETFAEAKCATKVVGVPVTLNGDLKNQFVETTVGFDTICKVNSQLISNMCTDALSAEKYYYFIRMMGRKASHVALECALQSHPNMV
BaRT2v18chr6HG313960	BaRT2v18chr6HG313960.3	Unproductive	PTC;NMD	ldORF	PTC;ds_SJ;long_3UTR	chr6H:463057373-463062888	chr6H:463062795-463061028	MDSDYGVPRELSEVQQKRTLYQPELPPCLQGTTVRVEYGDVAIAADPAGAHVISHAFPHTYGQPLAHFLRKAANVPDAKVISEHPAVRRN
BaRT2v18chr6HG313960	BaRT2v18chr6HG313960.6	Unproductive	PTC;NMD	ldORF	PTC;ds_SJ;long_3UTR	chr6H:463057389-463062888	chr6H:463062795-463061818	MDSDYGVPRELSEVQQKRTLYQPELPPCLQGTTVRVEYGDVAIAADPAGAHVISHAFPHTYGQPLAHFLRKAANVPDAKVISEHPAVRYYYMRCMFRMLISSK
BaRT2v18chr6HG313960	BaRT2v18chr6HG313960.7	Unproductive	PTC;NMD	ldORF	PTC;ds_SJ;long_3UTR	chr6H:463057389-463062888	chr6H:463062795-463060814	MDSDYGVPRELSEVQQKRTLYQPELPPCLQGTTVRVEYGDVAIAADPAGAHVISHAFPHTYGQPLAHFLRKAANVPDAKVISEHPAVRVGIVFCGRQSPGGHNVIWGLHEAIKAHNLNSKLIGFLGGTDGLLAQKTLEITNEVLSSYKNQGGYDMLGRTKDQIRTTEQVNGAMATCQALKLDALVIIGGMLRDMDLPGF
BaRT2v18chr6HG313960	BaRT2v18chr6HG313960.8	Unproductive	PTC;NMD	ldORF	PTC;ds_SJ;long_3UTR	chr6H:463057389-463062888	chr6H:463062795-463061554	MDSDYGVPRELSEVQQKRTLYQPELPPCLQGTTVRVEYGDVAIAADPAGAHVISHAFPHTYGQPLAHFLRKAANVPDAKVISEHPAVRVGIVFCGRQSPGGHNVIWGLHEAIKAHNLNSKLIGFLGV
BaRT2v18chr6HG313960	BaRT2v18chr6HG313960.9	Unproductive	PTC;NMD	-	PTC;ds_SJ;long_3UTR	chr6H:463057394-463062888	chr6H:463062795-463060191	MDSDYGVPRELSEVQQKRTLYQPELPPCLQGTTVRVEYGDVAIAADPAGAHVISHAFPHTYGQPLAHFLRKAANVPDAKVISEHPAVRVGIVFCGRQSPGGHNVIWGLHEAIKAHNLNSKLIGFLGGTDGLLAQKTLEITNEVLSSYKNQGGYDMLGRTKDQIRTTEQVNGAMATCQALKLDALVIIGGVTSNTDAAQLAETFAEAKCATKVVGVPVTLNGDLKNQFVETTVGFDTICKVNSQLISNMCTDALSAEKVI
BaRT2v18chr6HG313960	BaRT2v18chr6HG313960.19	Unproductive	PTC;NMD	-	PTC;ds_SJ;long_3UTR	chr6H:463057395-463062888	chr6H:463062795-463059685	MDSDYGVPRELSEVQQKRTLYQPELPPCLQGTTVRVEYGDVAIAADPAGAHVISHAFPHTYGQPLAHFLRKAANVPDAKVISEHPAVRVGIVFCGRQSPGGHNVIWGLHEAIKAHNLNSKLIGFLGGTDGLLAQKTLEITNEVLSSYKNQGGYDMLGRTKDQIRTTEQVNGAMATCQALKLDALVIIGGVTSNTDAAQLAETFAEAKCATKVVGVPVTLNGDLKNQFVETTVGFDTICKVNSQLISNMCTDALSAEKYYYFIRMMGRKASHVALECALQSHPNMV
BaRT2v18chr6HG313960	BaRT2v18chr6HG313960.17	Coding	-	-	-	chr6H:463057395-463062888	chr6H:463062795-463058683	MDSDYGVPRELSEVQQKRTLYQPELPPCLQGTTVRVEYGDVAIAADPAGAHVISHAFPHTYGQPLAHFLRKAANVPDAKVISEHPAVRVGIVFCGRQSPGGHNVIWGLHEAIKAHNLNSKLIGFLGGTDGLLAQKTLEITNEVLSSYKNQGGYDMLGRTKDQIRTTEQVNGAMATCQALKLDALVIIGGVTSNTDAAQLAETFAEAKCATKVVGVPVTLNGDLKNQFVETTVGFDTICKVNSQLISNMCTDALSAEKYYYFIRMMGRKASHVALECALQSHPNMVILGEEVAASKLTIFDITKQICDAVQARAEKDKNHGVILIPEGLVESIPELYALLQEINGLHGKGVSVENISSQLSPWASALFEFLPQFIRQQLLLRPESDDSAQLSQIETEKLLAQLVETEMNKRLVCIFCGFARNCQFNWMPSFDATSNGSMSS
BaRT2v18chr6HG313960	BaRT2v18chr6HG313960.10	Unproductive	PTC;NMD	ldORF	PTC;ds_SJ;long_3UTR	chr6H:463057395-463062885	chr6H:463062795-463061609	MDSDYGVPRELSEVQQKRTLYQPELPPCLQGWYCILWKAVPGRPQCHLGTP
BaRT2v18chr6HG313960	BaRT2v18chr6HG313960.14	Unproductive	PTC;NMD	ldORF	PTC;ds_SJ;long_3UTR	chr6H:463057395-463062888	chr6H:463062795-463060659	MDSDYGVPRELSEVQQKRTLYQPELPPCLQGTTVRVEYGDVAIAADPAGAHVISHAFPHTYGQPLAHFLRKAANVPDAKVISEHPAVRVGIVFCGRQSPGGHNVIWGLHEAIKAHNLNSKLIGFLGGTDGLLAQKTLEITNEVLSSYKNQGGYDMLGRTKDQIRTTEQVNGAMATCQALKLDALVIIGGVTSNTDAAQLAETFAEAKCATKVLLISLLTKSSP
BaRT2v18chr6HG313960	BaRT2v18chr6HG313960.13	Unproductive	PTC;NMD	ldORF	PTC;ds_SJ;long_3UTR	chr6H:463057395-463062890	chr6H:463062795-463061028	MDSDYGVPRELSEVQQKRTLYQPELPPCLQGTTVRVEYGDVAIAADPAGAHVISHAFPHTYGQPLAHFLRKAANVPDAKVISEHPAVRRN
BaRT2v18chr6HG313960	BaRT2v18chr6HG313960.12	Unproductive	PTC;NMD	ldORF	PTC;ds_SJ;long_3UTR	chr6H:463057395-463062885	chr6H:463062795-463061818	MDSDYGVPRELSEVQQKRTLYQPELPPCLQGTTVRVEYGDVAIAADPAGAHVISHAFPHTYGQPLAHFLRKAANVPDAKVISEHPAVRYYYMRCMFRMLISSK
BaRT2v18chr6HG313960	BaRT2v18chr6HG313960.18	Coding	NAGNAG	-	-	chr6H:463057395-463062888	chr6H:463062795-463057654	MDSDYGVPRELSEVQQKRTLYQPELPPCLQGTTVRVEYGDVAIAADPAGAHVISHAFPHTYGQPLAHFLRKAANVPDAKVISEHPAVRVGIVFCGRQSPGGHNVIWGLHEAIKAHNLNSKLIGFLGGTDGLLAQKTLEITNEVLSSYKNQGGYDMLGRTKDQIRTTEQVNGAMATCQALKLDALVIIGGVTSNTDAAQLAETFAEAKCATKVVGVPVTLNGDLKNQFVETTVGFDTICKVNSQLISNMCTDALSAEKYYYFIRMMGRKASHVALECALQSHPNMVILGEEVAASKLTIFDITKQICDAVQARAEKDKNHGVILIPEGLVESIPELYALLQEINGLHGKGVSVENISSQLSPWASALFEFLPQFIRQQLLLRPESDDSAQLSQIETEKLLAQLVETEMNKRLKEGTYKGKKFNAICHFFGYQARGAMPSKFDCDYVLGHVCYHILAAGLNGYMATVTNLKSPLNKWRCGAAPISSMMTVKRWSRGPATTQIGKPAVHMASVDLRGKAYEMLRQNSSSCLLEDIYRNPGPLQFEGPGADAKPISLCVEDQDYMGRIKKLQEYLEKVKSIVKPGCSQDVLKAALSAMSSVTETLAIMTSSSTGQPPL
BaRT2v18chr6HG313960	BaRT2v18chr6HG313960.11	Unproductive	PTC;NMD	ldORF	PTC;ds_SJ;long_3UTR	chr6H:463057395-463062888	chr6H:463062795-463061554	MDSDYGVPRELSEVQQKRTLYQPELPPCLQGTTVRVEYGDVAIAADPAGAHVISHAFPHTYGQPLAHFLRKAANVPDAKVISEHPAVRVGIVFCGRQSPGGHNVIWGLHEAIKAHNLNSKLIGFLGV
BaRT2v18chr6HG313960	BaRT2v18chr6HG313960.20	Coding	-	-	-	chr6H:463057395-463062888	chr6H:463062795-463058137	MDSDYGVPRELSEVQQKRTLYQPELPPCLQGTTVRVEYGDVAIAADPAGAHVISHAFPHTYGQPLAHFLRKAANVPDAKVISEHPAVRVGIVFCGRQSPGGHNVIWGLHEAIKAHNLNSKLIGFLGGTDGLLAQKTLEITNEVLSSYKNQGGYDMLGRTKDQIRTTEQVNGAMATCQALKLDALVIIGGVTSNTDAAQLAETFAEAKCATKVVGVPVTLNGDLKNQFVETTVGFDTICKVNSQLISNMCTDALSAEKYYYFIRMMGRKASHVALECALQSHPNMVILGEEVAASKLTIFDITKQICDAVQARAEKDKNHGVILIPEGLVESIPELYALLQEINGLHGKGVSVENISSQLSPWASALFEFLPQFIRQQLLLRPESDDSAQLSQIETEKLLAQLVETEMNKRLKEGTYKGKKFNAICHFFGYQARGAMPSKFDCDYAYVLGHVCYHILAAGLNGYMATVTNLKSPLNKWRCGAAPISSMMTVKRWSRGPATTQIGKPAVHMASVDLRGKAYE
BaRT2v18chr6HG313960	BaRT2v18chr6HG313960.15	Unproductive	PTC;NMD	-	PTC;ds_SJ;long_3UTR	chr6H:463057395-463062888	chr6H:463062795-463059685	MDSDYGVPRELSEVQQKRTLYQPELPPCLQGTTVRVEYGDVAIAADPAGAHVISHAFPHTYGQPLAHFLRKAANVPDAKVISEHPAVRVGIVFCGRQSPGGHNVIWGLHEAIKAHNLNSKLIGFLGGTDGLLAQKTLEITNEVLSSYKNQGGYDMLGRTKDQIRTTEQVNGAMATCQALKLDALVIIGGVTSNTDAAQLAETFAEAKCATKVVGVPVTLNGDLKNQFVETTVGFDTICKVNSQLISNMCTDALSAEKYYYFIRMMGRKASHVALECALQSHPNMV
BaRT2v18chr6HG313960	BaRT2v18chr6HG313960.16	Coding	-	-	-	chr6H:463057395-463062888	chr6H:463062795-463058982	MDSDYGVPRELSEVQQKRTLYQPELPPCLQGTTVRVEYGDVAIAADPAGAHVISHAFPHTYGQPLAHFLRKAANVPDAKVISEHPAVRVGIVFCGRQSPGGHNVIWGLHEAIKAHNLNSKLIGFLGGTDGLLAQKTLEITNEVLSSYKNQGGYDMLGRTKDQIRTTEQVNGAMATCQALKLDALVIIGGVTSNTDAAQLAETFAEAKCATKVVGVPVTLNGDLKNQFVETTVGFDTICKVNSQLISNMCTDALSAEKYYYFIRMMGRKASHVALECALQSHPNMVILGEEVAASKLTIFDITKQICDAVQARAEKDKNHGVILIPEGLVESIPELYALLQEINGLHGKGVSVENISSQLSPWASALFEFLPQFIRQQVCIVSVNSWNPTINMRFLLFQHSCFF
BaRT2v18chr6HG313960	BaRT2v18chr6HG313960.21	Coding	NAGNAG	-	-	chr6H:463057396-463062888	chr6H:463062795-463057654	MDSDYGVPRELSEVQQKRTLYQPELPPCLQGTTVRVEYGDVAIAADPAGAHVISHAFPHTYGQPLAHFLRKAANVPDAKVISEHPAVRVGIVFCGRQSPGGHNVIWGLHEAIKAHNLNSKLIGFLGGTDGLLAQKTLEITNEVLSSYKNQGGYDMLGRTKDQIRTTEQVNGAMATCQALKLDALVIIGGVTSNTDAAQLAETFAEAKCATKVVGVPVTLNGDLKNQFVETTVGFDTICKVNSQLISNMCTDALSAEKYYYFIRMMGRKASHVALECALQSHPNMVILGEEVAASKLTIFDITKQICDAVQARAEKDKNHGVILIPEGLVESIPELYALLQEINGLHGKGVSVENISSQLSPWASALFEFLPQFIRQQLLLRPESDDSAQLSQIETEKLLAQLVETEMNKRLKEGTYKGKKFNAICHFFGYQARGAMPSKFDCDYAYVLGHVCYHILAAGLNGYMATVTNLKSPLNKWRCGAAPISSMMTVKRWSRGPATTQIGKPAVHMASVDLRGKAYEMLRQNSSSCLLEDIYRNPGPLQFEGPGADAKPISLCVEDQDYMGRIKKLQEYLEKSIVKPGCSQDVLKAALSAMSSVTETLAIMTSSSTGQPPL
BaRT2v18chr6HG313960	BaRT2v18chr6HG313960.24	Unproductive	PTC;NMD	ldORF	PTC;ds_SJ;long_3UTR	chr6H:463057396-463062888	chr6H:463062795-463061554	MDSDYGVPRELSEVQQKRTLYQPELPPCLQGTTVRVEYGDVAIAADPAGAHVISHAFPHTYGQPLAHFLRKAANVPDAKVISEHPAVRVGIVFCGRQSPGGHNVIWGLHEAIKAHNLNSKLIGFLGV
BaRT2v18chr6HG313960	BaRT2v18chr6HG313960.26	Unproductive	PTC;NMD	ldORF	PTC;ds_SJ;long_3UTR	chr6H:463057396-463062888	chr6H:463062795-463061028	MDSDYGVPRELSEVQQKRTLYQPELPPCLQGTTVRVEYGDVAIAADPAGAHVISHAFPHTYGQPLAHFLRKAANVPDAKVISEHPAVRRN
BaRT2v18chr6HG313960	BaRT2v18chr6HG313960.22	Coding	-	-	-	chr6H:463057396-463062888	chr6H:463062795-463057654	MDSDYGVPRELSEVQQKRTLYQPELPPCLQGTTVRVEYGDVAIAADPAGAHVISHAFPHTYGQPLAHFLRKASHVALECALQSHPNMVILGEEVAASKLTIFDITKQICDAVQARAEKDKNHGVILIPEGLVESIPELYALLQEINGLHGKGVSVENISSQLSPWASALFEFLPQFIRQQLLLRPESDDSAQLSQIETEKLLAQLVETEMNKRLKEGTYKGKKFNAICHFFGYQARGAMPSKFDCDYAYVLGHVCYHILAAGLNGYMATVTNLKSPLNKWRCGAAPISSMMTVKRWSRGPATTQIGKPAVHMASVDLRGKAYEMLRQNSSSCLLEDIYRNPGPLQFEGPGADAKPISLCVEDQDYMGRIKKLQEYLEKVKSIVKPGCSQDVLKAALSAMSSVTETLAIMTSSSTGQPPL
BaRT2v18chr6HG313960	BaRT2v18chr6HG313960.29	Unproductive	PTC;NMD	ldORF	PTC;ds_SJ;long_3UTR	chr6H:463057396-463062888	chr6H:463062795-463061554	MDSDYGVPRELSEVQQKRTLYQPELPPCLQGTTVRVEYGDVAIAADPAGAHVISHAFPHTYGQPLAHFLRKAANVPDAKVISEHPAVRVGIVFCGRQSPGGHNVIWGLHEAIKAHNLNSKLIGFLGV
BaRT2v18chr6HG313960	BaRT2v18chr6HG313960.23	Coding	NAGNAG	-	-	chr6H:463057396-463062888	chr6H:463062795-463057654	MDSDYGVPRELSEVQQKRTLYQPELPPCLQGTTVRVEYGDVAIAADPAGAHVISHAFPHTYGQPLAHFLRKAANVPDAKVISEHPAVRVGIVFCGRQSPGGHNVIWGLHEAIKAHNLNSKLIGFLGGTDGLLAQKTLEITNEVLSSYKNQGGYDMLGRTKDQIRTTEQVNGAMATCQALKLDALVIIGGVTSNTDAAQLAETFAEAKCATKVVGVPVTLNGDLKNQFVETTVGFDTICKVNSQLISNMCTDALSAEKYYYFIRMMGRKASHVALECALQSHPNMVILGEEVAASKLTIFDITKQICDAVQARAEKDKNHGVILIPEGLVESIPELYALLQEINGLHGKGVSVENISSQLSPWASALFEFLPQFIRQQLLLRPESDDSAQLSQIETEKLLAQLVETEMNKRLKEGTYKGKKFNAICHFFGYQARGAMPSKFDCDYAYVLGHVCYHILAAGLNGYMATVTNLKSPLNKWRCGAAPISSMMTVKRWSRGPATTQIGKPAVHMASVDLRGKAYEMLRQNSSSCLLEDIYRNPGPLQFEGPGADAKPISLCVEDQDYMGRIKKLQEYLEKVKSIVKPGCSQDVLKAALSAMSSVTETLAIMTSSSTGQPPL
BaRT2v18chr6HG313960	BaRT2v18chr6HG313960.28	Coding	AS_3UTR	-	-	chr6H:463057396-463062888	chr6H:463062795-463058533	MDSDYGVPRELSEVQQKRTLYQPELPPCLQGTTVRVEYGDVAIAADPAGAHVISHAFPHTYGQPLAHFLRKAANVPDAKVISEHPAVRVGIVFCGRQSPGGHNVIWGLHEAIKAHNLNSKLIGFLGGTDGLLAQKTLEITNEVLSSYKNQGGYDMLGRTKDQIRTTEQVNGAMATCQALKLDALVIIGGVTSNTDAAQLAETFAEAKCATKVVGVPVTLNGDLKNQFVETTVGFDTICKVNSQLISNMCTDALSAEKYYYFIRMMGRKASHVALECALQSHPNMVILGEEVAASKLTIFDITKQICDAVQARAEKDKNHGVILIPEGLVESIPELYALLQEINGLHGKGVSVENISSQLSPWASALFEFLPQFIRQQLLLRPESDDSAQLSQIETEKLLAQLVETEMNKRLKEGTYKGKKFNAICHFFGYQARGAMPSKFDCDYAYASSSSPY
BaRT2v18chr6HG313960	BaRT2v18chr6HG313960.25	Unproductive	PTC;NMD	ldORF	PTC;ds_SJ;long_3UTR	chr6H:463057396-463062916	chr6H:463062795-463060768	MDSDYGVPRELSEVQQKRTLYQPELPPCLQGTTVRVEYGDVAIAADPAGAHVISHAFPHTYGQPLAHFLRKAANVPDAKVISEHPAVRVGIVFCGRQSPGGHNVIWGLHEAIKAHNLNSKLIGFLGGTDGLLAQKTLEITNEVLSSYKNQGGYDMLGRTKDQIRTTEQVNGAMATCQALKLDALVIIGVFFL
BaRT2v18chr6HG313960	BaRT2v18chr6HG313960.32	Coding	-	-	-	chr6H:463057396-463062888	chr6H:463062795-463058296	MDSDYGVPRELSEVQQKRTLYQPELPPCLQGTTVRVEYGDVAIAADPAGAHVISHAFPHTYGQPLAHFLRKAANVPDAKVISEHPAVRVGIVFCGRQSPGGHNVIWGLHEAIKAHNLNSKLIGFLGGTDGLLAQKTLEITNEVLSSYKNQGGYDMLGRTKDQIRTTEQVNGAMATCQALKLDALVIIGGVTSNTDAAQLAETFAEAKCATKVVGVPVTLNGDLKNQFVETTVGFDTICKVNSQLISNMCTDALSAEKYYYFIRMMGRKASHVALECALQSHPNMVILGEEVAASKLTIFDITKQICDAVQARAEKDKNHGVILIPEGLVESIPELYALLQEINGLHGKGVSVENISSQLSPWASALFEFLPQFIRQQLLLRPESDDSAQLSQIETEKLLAQLVETEMNKRLKEGTYKGKKFNAICHFFGYQARGAMPSKFDCDYAYVLGHVCYHILAAGLNGYMATVTNLKSPLNKWRCGAAPISVILSLSLRNLLVHVTSPFLLV
BaRT2v18chr6HG313960	BaRT2v18chr6HG313960.33	Unproductive	PTC;NMD	-	PTC;ds_SJ;long_3UTR	chr6H:463057396-463062888	chr6H:463062795-463059685	MDSDYGVPRELSEVQQKRTLYQPELPPCLQGTTVRVEYGDVAIAADPAGAHVISHAFPHTYGQPLAHFLRKAANVPDAKVISEHPAVRVGIVFCGRQSPGGHNVIWGLHEAIKAHNLNSKLIGFLGGTDGLLAQKTLEITNEVLSSYKNQGGYDMLGRTKDQIRTTEQVNGAMATCQALKLDALVIIGGVTSNTDAAQLAETFAEAKCATKVVGVPVTLNGDLKNQFVETTVGFDTICKVNSQLISNMCTDALSAEKYYYFIRMMGRKASHVALECALQSHPNMV
BaRT2v18chr6HG313960	BaRT2v18chr6HG313960.34	Coding	AS_3UTR	-	-	chr6H:463057396-463062888	chr6H:463062795-463058533	MDSDYGVPRELSEVQQKRTLYQPELPPCLQGTTVRVEYGDVAIAADPAGAHVISHAFPHTYGQPLAHFLRKAANVPDAKVISEHPAVRVGIVFCGRQSPGGHNVIWGLHEAIKAHNLNSKLIGFLGGTDGLLAQKTLEITNEVLSSYKNQGGYDMLGRTKDQIRTTEQVNGAMATCQALKLDALVIIGGVTSNTDAAQLAETFAEAKCATKVVGVPVTLNGDLKNQFVETTVGFDTICKVNSQLISNMCTDALSAEKYYYFIRMMGRKASHVALECALQSHPNMVILGEEVAASKLTIFDITKQICDAVQARAEKDKNHGVILIPEGLVESIPELYALLQEINGLHGKGVSVENISSQLSPWASALFEFLPQFIRQQLLLRPESDDSAQLSQIETEKLLAQLVETEMNKRLKEGTYKGKKFNAICHFFGYQARGAMPSKFDCDYAYASSSSPY
BaRT2v18chr6HG313960	BaRT2v18chr6HG313960.27	Unproductive	PTC;NMD	ldORF	PTC;ds_SJ;long_3UTR	chr6H:463057396-463062888	chr6H:463062795-463061554	MDSDYGVPRELSEVQQKRTLYQPELPPCLQGTTVRVEYGDVAIAADPAGAHVISHAFPHTYGQPLAHFLRKAANVPDAKVISEHPAVRVGIVFCGRQSPGGHNVIWGLHEAIKAHNLNSKLIGFLGV
BaRT2v18chr6HG313960	BaRT2v18chr6HG313960.30	Unproductive	PTC;NMD	ldORF	PTC;ds_SJ;long_3UTR	chr6H:463057396-463062888	chr6H:463062795-463061554	MDSDYGVPRELSEVQQKRTLYQPELPPCLQGTTVRVEYGDVAIAADPAGAHVISHAFPHTYGQPLAHFLRKAANVPDAKVISEHPAVRVGIVFCGRQSPGGHNVIWGLHEAIKAHNLNSKLIGFLGV
BaRT2v18chr6HG313960	BaRT2v18chr6HG313960.31	Unproductive	PTC;NMD	-	PTC;ds_SJ;long_3UTR	chr6H:463057396-463062888	chr6H:463062795-463059463	MDSDYGVPRELSEVQQKRTLYQPELPPCLQGTTVRVEYGDVAIAADPAGAHVISHAFPHTYGQPLAHFLRKAANVPDAKVISEHPAVRVGIVFCGRQSPGGHNVIWGLHEAIKAHNLNSKLIGFLGGTDGLLAQKTLEITNEVLSSYKNQGGYDMLGRTKDQIRTTEQVNGAMATCQALKLDALVIIGGVTSNTDAAQLAETFAEAKCATKVVGVPVTLNGDLKNQFVETTVGFDTICKVILGEEVAASKLTIFDITKQICDAVQARAEKGNSAFVLFCLQVVRCFM
BaRT2v18chr6HG313960	BaRT2v18chr6HG313960.35	Coding	NAGNAG	-	-	chr6H:463057402-463062888	chr6H:463062795-463057654	MDSDYGVPRELSEVQQKRTLYQPELPPCLQGTTVRVEYGDVAIAADPAGAHVISHAFPHTYGQPLAHFLRKAANVPDAKVISEHPAVRVGIVFCGRQSPGGHNVIWGLHEAIKAHNLNSKLIGFLGGTDGLLAQKTLEITNEVLSSYKNQGGYDMLGRTKDQIRTTEQVNGAMATCQALKLDALVIIGGVTSNTDAAQLAETFAEAKCATKVVGVPVTLNGDLKNQFVETTVGFDTICKVNSQLISNMCTDALSAEKYYYFIRMMGRKASHVALECALQSHPNMVILGEEVAASKLTIFDITKQICDAVQARAEKDKNHGVILIPEGLVESIPELYALLQEINGLHGKGVSVENISSQLSPWASALFEFLPQFIRQQLLLRPESDDSAQLSQIETEKLLAQLVETEMNKRLEGTYKGKKFNAICHFFGYQARGAMPSKFDCDYAYVLGHVCYHILAAGLNGYMATVTNLKSPLNKWRCGAAPISSMMTVKRWSRGPATTQIGKPAVHMASVDLRGKAYEMLRQNSSSCLLEDIYRNPGPLQFEGPGADAKPISLCVEDQDYMGRIKKLQEYLEKVKSIVKPGCSQDVLKAALSAMSSVTETLAIMTSSSTGQPPL
BaRT2v18chr6HG313960	BaRT2v18chr6HG313960.36	Unproductive	PTC;NMD	ldORF	PTC;ds_SJ;long_3UTR	chr6H:463057508-463062888	chr6H:463062795-463061818	MDSDYGVPRELSEVQQKRTLYQPELPPCLQGTTVRVEYGDVAIAADPAGAHVISHAFPHTYGQPLAHFLRKAANVPDAKVISEHPAVRYYYMRCMFRMLISSK
BaRT2v18chr6HG313960	BaRT2v18chr6HG313960.37	Unproductive	PTC;NMD	ldORF	PTC;ds_SJ;long_3UTR	chr6H:463057515-463062890	chr6H:463062795-463061028	MDSDYGVPRELSEVQQKRTLYQPELPPCLQGTTVRVEYGDVAIAADPAGAHVISHAFPHTYGQPLAHFLRKAANVPDAKVISEHPAVRRN
BaRT2v18chr6HG313970	BaRT2v18chr6HG313970.2	Coding	-	-	-	chr6H:463078594-463085138	chr6H:463084907-463078949	MSDGADSDRDLPRTDGDDEPRHADPRAAKEEEPPVADEFQDAPPSPETNSDGDGERSPDRAGLPNAGERGEAAPPDAGEEAVGVRVETNGEDAMSHDGDEGDGEDEDDDEDDDDEEDDEDEDDDSTPDASPRAEVKTEGDGSTGMAQCASQQPVEPDPFLDGHDSGTEEEQAAFMSELDRFHREHSLEFKPPKFYGKGLNCLKLWRQVAHLGGHEQVTVCKLWRQVGETFRPPKTCTTVSWSFRIFYEKALLEYEKHKVRTGQLKISIPAIPQPGGTNREGINPSSSARIRRDAAARAMQGWHAHRLLANDMYGDHIFKDKDSIPLSSRDKNLKGFGVLKRKKASSPERAFKVSRTKVNKSQEDSMVIDVGEPADWVKINVRQTKECFEIYALVPGLLREEVHVQSDPAGRLVITGDPDQPDNPWGITAFKKVINLPLRIDPHQTSAVVTLHGQLFVRAPFGHPDMF
BaRT2v18chr6HG313970	BaRT2v18chr6HG313970.3	Coding	-	-	-	chr6H:463078594-463085025	chr6H:463084907-463078905	MSDGADSDRDLPRTDGDDEPRHADPRAAKEEEPPVADEFQDAPPSPETNSDGDGERSPDRAGLPNAGERGEAAPPDAGEEAVGVRVETNGEDAMSHDGDEGDGEDEDDDEDDDDEEDDEDEDDDSTPDASPRAEVKTEGDGSTGMAQCASQQPVEPDPFLDGHDSGTEEEQAAFMSELDRFHREHSLEFKPPKFYGKGLNCLKLWRQVAHLGGHEQVTVCKLWRQVGETFRPPKTCTTVSWSFRIFYEKALLEYEKHKVRTGQLKISIPAIPQPGGTNREGINPSSSARIRRDAAARAMQGWHAHRLLANDMYGDHIFKDKDSIPLSSRDKNLKGFGVLKRKKASSPERAFKVSRTKVNKSQEDSMVIDVGEPADWVKINVRQTKECFEIYALVPGLLREEVHVQSDPAGRLVITGDPDQPDNPWGITAFKKVINLPLRIDPHQTSAVVTLHGQLFVLEEKNVAKVGFGLPN
BaRT2v18chr6HG313970	BaRT2v18chr6HG313970.1	Coding	-	-	-	chr6H:463078594-463085025	chr6H:463084907-463079110	MSDGADSDRDLPRTDGDDEPRHADPRAAKEEEPPVADEFQDAPPSPETNSDGDGERSPDRAGLPNAGERGEAAPPDAGEEAVGVRVETNGEDAMSHDGDEGDGEDEDDDEDDDDEEDDEDEDDDSTPDASPRAEVKTEGDGSTGMAQCASQQPVEPDPFLDGHDSGTEEEQAAFMSELDRFHREHSLEFKPPKFYGKGLNCLKLWRQVAHLGGHEQVTVCKLWRQVGETFRPPKTCTTVSWSFRIFYEKALLEYEKHKVRTGQLKISIPAIPQPGGTNREGINPSSSARIRRDAAARAMQGWHAHRLLANDMYGDHIFKDKDSIPLSSRDKNLKGFGVLKRKKASSPERAFKVSRTKVNKSQEDSMVIDVGEPADWVKINVRQTKECFEIYALVPGLLREEVHVQSDPAGRLVITGDPDQPDNPWGITAFKKVINLPLRIDPHQTSAVVTLHGQLFVRAPFGHPDM
BaRT2v18chr6HG313970	BaRT2v18chr6HG313970.4	Coding	-	-	-	chr6H:463078615-463085025	chr6H:463084907-463080256	MSDGADSDRDLPRTDGDDEPRHADPRAAKEEEPPVADEFQDAPPSPETNSDGDGERSPDRAGLPNAGERGEAAPPDAGEEAVGVRVETNGEDAMSHDGDEGDGEDEDDDEDDDDEEDDEDEDDDSTPDASPRAEVKTEGDGSTGMAQCASQQPVEPDPFLDGHDSGTEEEQAAFMSELDRFHREHSLEFKPPKFYGKGLNCLKLWRQVAHLGGHEQVTVCKLWRQVGETFRPPKTCTTVSWSFRIFYEKALLEYEKHKVRTGQLKISIPAIPQPGGTNREGINPSSSARIRRDAAARAMQGWHAHRLLANDMYGDHIFKDKDSIPLSSRDKNLKGFGVLKRKKASSPERAFKVSRTKVNKSQLRSPFISVGNVYLQSQQ
BaRT2v18chr6HG313980	BaRT2v18chr6HG313980.2	Coding	-	-	-	chr6H:463298732-463305415	chr6H:463298900-463304953	MEDYPEELRTPPVSLVSIVGCPEMHATISAALSSQQPPMNTLALPDFAKANILSRTAKSRDPLAPPQTATGILKKDWLLKHRTRVPAAVAAMFRADQVTGDPAQWLQACSDLENLKSIIQGRHSKLVVILVQTEAGDELGEEVMVALRKRAEIDSKHLIVLVESDEAERNASLLKLRTIFTELCSTYYKEEGRRIKARIEKRNFSSVELSVRYCFKVAVYAEFRRDWPEALKFYEEGVRVLREMIGTSTRLPPTQRLVEIKAVADQFHFKISTLLLHAGKVVEAIAWFRKHIRSFERVVGSPEVAFLHWEWFSRQFLVFGELIETTSTTVPDTVSPRFGTADNALTEWEFQPAYYYQLAASYLREKRCALECPSSRANLTGDSEIPDSVMSSVYVGQYVRLFEEGDTISVLPLSDAEFTSYALSEAERFQDSYEIIALFRKAYESFLSLGATRMASSCSAGMAIEYYAAGEFGNAKKLFDGVAGLYRQEGWTTLLWENLGYLRECSRKLNSLVNFTSYSLEMAALPLFSGSVQGNSENESNGPAGWPTISRREEIQQEVVNILEGKHTSEVIDDEFNLQLTEESTQLVIDQISPLRIVLVASVAFHDQSVKPGSPMLVSVSLLSHLPSPVAIDQLEVQFNQSDCNFVMVSAQDDSSTLNSDVHGQVVHSTSLTLFSNKWMRLTHEVKSGQSGKLECLSVKAIINKHLVVCCQAESPASMEDFPLWKFEDQVETLPTKDAALAFSGQKLIQVEEPDAQVELVLDSTGPALVGELFVVPVTILSKGHAVHSGELKINLVDAKGGGLLMSPGEPDESEIHHVELIGVSTATGDEVSKEEVDNIKKIQYSFGVVSVPTLVAGDSWSCKLEIKWQVAKSLMLYVSLGYSLNSSEDASLHRLNVQRSLQVEGKIPMIVGHQFLRPFRREPLLLSRIRSSSGDDKKDSLAMKESNMLIVSARNCTEVPLRLHSIAIESDGDGKQLCSVEQISGLSDEYAVVAPSAEYKAIFSVNPRASNPDFYLGELCLNWSRDLVLGENQDSRVTMKQRLPEVHIEEPPLVVSIECPPYAILGTPFTFYVKIHNSTSLLQEIKYSLVDSQNFVFSGAHNHAAFILPKTEHTVSHKLVPLGSGSQQLPRITVTSVRYSAALTPPTSATSVFVYPSEPKFNLEKSHPISDECVS
BaRT2v18chr6HG313980	BaRT2v18chr6HG313980.1	Coding	-	-	-	chr6H:463298732-463304018	chr6H:463298900-463304018	MEDYPEELRTPPVSLVSIVGCPEMHATISAALSSQQPPMNTLALPDFAKANILSRTAKSRDPLAPPQTATGILKKDWLLKHRTRVPAAVAAMFRADQVTGDPAQWLQACSDLENLKSIIQGRHSKLVVILVQTEAGDELGEEVMVALRKRAEIDSKHLIVLVESDEAERNASLLKLRTIFTELCSTYYKEEGRRIKARIEKRNFSSVELSVRYCFKVAVYAEFRRDWPEALKFYEEGVRVLREMIGTSTRLPPTQRLVEIKAVADQFHFKISTLLLHAGKVVEAIAWFRKHIRSFERVVGSPEVAFLHWEWFSRQFLVFGELIETTSTTVPDTVSPRFGTADNALTEWEFQPAYYYQLAASYLREKRCALECPSSRANLTGDSEIPDSVMSSVYVGQYVRLFEEGDTISVLPLSDAEFTSYALSEAERFQDSYEIIALFRKAYESFLSLGATRMASSCSAGMAIEYYAAGEFGNAKKLFDGVAGLYRQEGWTTLLWENLGYLRECSRKLNSLVNFTSYSLEMAALPLFSGSVQGNSENESNGPAGWPTISRREEIQQEVVNILEGKHTSEVIDDEFNLQLTEESTQLVIDQISPLRIVLVASVAFHDQSVKPGSPMLVSVSLLSHLPSPVAIDQLEVQFNQSDCNFVMVSAQDDSSTLNSDVHGQVVHSTSLTLFSNKWMRLTHEVKSGQSGKLECLSVKAIINKHLVVCCQAESPASMEDFPLWKFEDQVETLPTKDAALAFSGQKLIQVEEPDAQVELVLDSTGPALVGELFVVPVTILSKGHAVHSGELKINLVDAKGGGLLMSPGEPDESEIHHVELIGVSTATGDEVSKEEVDNIKKIQYSFGVVSVPTLVAGDSWSCKL
BaRT2v18chr6HG313980-BaRT2v18chr6HG313990	BaRT2v18chr6HG313980-BaRT2v18chr6HG313990.1	Coding	-	-	-	chr6H:463298683-463308382	chr6H:463298900-463302253	MEDYPEELRTPPVSLVSIVGCPEMHATISAALSSQQPPMNTLALPDFAKANILSRTAKSRDPLAPPQTATGILKKDWLLKHRTRVPAAVAAMFRADQVTGDPAQWLQACSDLENLKSIIQGRHSKLVVILVQTEAGDELGEEVMVALRKRAEIDSKHLIVLVESDEAERNASLLKLRTIFTELCSTYYKEEGRRIKARIEKRNFSSVELSVRYCFKVAVYAEFRRDWPEALKFYEEGVRVLREMIGTSTRLPPTQRLVEIKAVADQFHFKISTLLLHAGKVVEAIAWFRKHIRSFERVVGSPEVAFLHWEWFSRQFLVFGELIETTSTTVPDTVSPRFGTADNALTEWEFQPAYYYQLAASYLREKRCALECPSSRANLTGDSEIPDSVMSSVYVGQYVRLFEEGDTISVLPLSDAEFTSYALSEAERFQDSYEIIALFRKAYESFLSLGATRMASSCSAGMAIEYYAAGEFGNAKKLFDGVAGLYRQEGWTTLLWENLGYLRECSRKLNSLVNFTSYSLEMAALPLFSGSVQGNSENESNGPAGWPTISRREEIQQEVVNILEGKHTSEVIDDEFNLQLTEESTQLVIDQISPLRIVLVASVAFHDQSVKPGSPMLVSVSLLSHLPSPVAIDQLEVQFNQSDCNFVMVSAQDDSSTLNSDVHGQVVHSTSLTLFSNKWMRLTHEVKSGTLSAVMCYLFH
BaRT2v18chr6HG313990	BaRT2v18chr6HG313990.4	Unproductive	PTC;NMD	uORF	PTC;ds_SJ;long_3UTR;ouORF;uORF;inframe;not_inframe	chr6H:463305678-463307957	chr6H:463305742-463306713	MLPSATAANTYYYYYWPGAAAAGGLGFSRAAIIGRAKGESNRYSRSRTTCLCLAARVSIPPTPSPSEPLPTRRSPVPASAAACCCRDEMEVAAAAAAVAVPRHKVKKQINLFYCAECEELALKVAAASDAIQLQSINWRNFPDGFPNLFINNAHDIRGQHVAFLASFSSPAIIFEQISVIFALPKLFIASFTLVLPFFPTGTFERVEEEGDVATAFTLARILSMIPKSRGGPTSVVIYDIHALQERFYFGDDVLPCFETGIPLLLQRLSQLPDADNVQPKPVFLLIPTVL
BaRT2v18chr6HG313990	BaRT2v18chr6HG313990.5	Unproductive	PTC;NMD	uORF	PTC;ds_SJ;long_3UTR;ouORF;uORF;inframe;not_inframe	chr6H:463305678-463308139	chr6H:463305742-463306713	MLPSATAANTYYYYYWPGAAAAGGLGFSRAAIIGRAKGESNRYSRSRTTCLCLAARVSIPPTPSPSEPLPTRRSPVPASAAACCCRDEMEVAAAAAAVAVPRHKVKKQINLFYCAECEELALKVAAASDAIQLQSINWRNFPDGFPNLFINNAHDIRGQHVAFLASFSSPAIIFEQISVIFALPKLFIASFTLVLPFFPTGTFERVEEEGDVATAFTLARILSMIPKSRGGPTSVVIYDIHALQERFYFGDDVLPCFETGIPLLLQRLSQLPDADNVQPKPVFLLIPTVL
BaRT2v18chr6HG313990	BaRT2v18chr6HG313990.2	Coding	-	-	-	chr6H:463305678-463308170	chr6H:463305742-463307796	MLPSATAANTYYYYYWPGAAAAGGLGFSRAAIIGRAKGESNRYSRSRTTCLCLAARVSIPPTPSPSEPLPTRRSPVPASAAACCCRDEMEVAAAAAAVAVPRHKVKKQINLFYCAECEELALKVAAASDAIQLQSINWRNFPDGFPNLFINNAHDIRGQHVAFLASFSSPAIIFEQISVIFALPKLFIASFTLVLPFFPTGTFERVEEEGDVATAFTLARILSMIPKSRGGPTSVVIYDIHALQERFYFGDDVLPCFETGIPLLLQRLSQLPDADNVTIAFPDDGAWKRFHKSLANFPVVVCAKVREGDKRIVRIKEGNPEGRHVVIVDDLVQSGGTLRECQKVLAAHGATKVSAYVTHAVFPNQSYERFMTANSAEPGDQFAYFWITDSCPQTVKAISQQPPFEVLSLASSIADALQI
BaRT2v18chr6HG313990	BaRT2v18chr6HG313990.3	Unproductive	PTC;NMD	uORF	PTC;ds_SJ;long_3UTR;ouORF;uORF;inframe;not_inframe	chr6H:463305678-463308113	chr6H:463305742-463306713	MLPSATAANTYYYYYWPGAAAAGGLGFSRAAIIGRAKGESNRYSRSRTTCLCLAARVSIPPTPSPSEPLPTRRSPVPASAAACCCRDEMEVAAAAAAVAVPRHKVKKQINLFYCAECEELALKVAAASDAIQLQSINWRNFPDGFPNLFINNAHDIRGQHVAFLASFSSPAIIFEQISVIFALPKLFIASFTLVLPFFPTGTFERVEEEGDVATAFTLARILSMIPKSRGGPTSVVIYDIHALQERFYFGDDVLPCFETGIPLLLQRLSQLPDADNVQPKPVFLLIPTVL
BaRT2v18chr6HG313990	BaRT2v18chr6HG313990.1	Coding	-	-	-	chr6H:463305678-463307957	chr6H:463305742-463307796	MLPSATAANTYYYYYWPGAAAAGGLGFSRAAIIGRAKGESNRYSRSRTTCLCLAARVSIPPTPSPSEPLPTRRSPVPASAAACCCRDEMEVAAAAAAVAVPRHKVKKQINLFYCAECEELALKVAAASDAIQLQSINWRNFPDGFPNLFINNAHDIRGQHVAFLASFSSPAIIFEQISVIFALPKLFIASFTLVLPFFPTGTFERVEEEGDVATAFTLARILSMIPKSRGGPTSVVIYDIHALQERFYFGDDVLPCFETGIPLLLQRLSQLPDADNVTIAFPDDGAWKRFHKSLANFPVVVCAKVREGDKRIVRIKEGNPEGRHVVIVDDLVQSGGTLRECQKVLAAHGATKVSAYVTHAVFPNQSYERFMTANSAEPGDQFAYFWITDSCPQTVKAISQQPPFEVLSLASSIADALQI
BaRT2v18chr6HG313990	BaRT2v18chr6HG313990.6	Unproductive	PTC;NMD	ldORF	PTC;ds_SJ;long_3UTR	chr6H:463305861-463308102	chr6H:463306006-463306230	MEVAAAAAAVAVPRHKVKKQINLFYCAECEELALKVAAASDAIQLQSINWRYATPYASPPPSPRFCSAPLSSKL
BaRT2v18chr6HG313990	BaRT2v18chr6HG313990.7	Unproductive	PTC;NMD	-	PTC;ds_SJ;long_3UTR	chr6H:463305866-463308102	chr6H:463306006-463306713	MEVAAAAAAVAVPRHKVKKQINLFYCAECEELALKVAAASDAIQLQSINWRNFPDGFPNLFINNAHDIRGQHVAFLASFSSPAIIFEQISVIFALPKLFIASFTLVLPFFPTGTFERVEEEGDVATAFTLARILSMIPKSRGGPTSVVIYDIHALQERFYFGDDVLPCFETGIPLLLQRLSQLPDADNVQPKPVFLLIPTVL
BaRT2v18chr6HG313990	BaRT2v18chr6HG313990.8	Coding	-	-	-	chr6H:463305867-463308094	chr6H:463306006-463307796	MEVAAAAAAVAVPRHKVKKQINLFYCAECEELALKVAAASDAIQLQSINWRNFPDGFPNLFINNAHDIRGQHVAFLASFSSPAIIFEQISVIFALPKLFIASFTLVLPFFPTGTFERVEEEGDVATAFTLARILSMIPKSRGGPTSVVIYDIHALQERFYFGDDVLPCFETGIPLLLQRLSQLPDADNVTIAFPDDGAWKRFHKSLANFPVVREGDKRIVRIKEGNPEGRHVVIVDDLVQSGGTLRECQKVLAAHGATKVSAYVTHAVFPNQSYERFMTANSAEPGDQFAYFWITDSCPQTVKAISQQPPFEVLSLASSIADALQI
BaRT2v18chr6HG313990	BaRT2v18chr6HG313990.9	Coding	-	-	-	chr6H:463305921-463308102	chr6H:463306006-463307796	MEVAAAAAAVAVPRHKVKKQINLFYCAECEELALKVAAASDAIQLQSINWRNFPDGFPNLFINNAHDIRGQHVAFLASFSSPAIIFEQISVIFALPKLFIASFTLVLPFFPTGTFERVEEEGDVATAFTLARILSMIPKSRGGPTSVVIYDIHALQERFYFGDDVLPCFETGIPLLLQRLSQLPDADNVTIAFPDDGAWKRFHKSLANFPVVVCAKVREGDKRIVRIKEGNPEGRHVVIVDDLVQSGGTLRECQKVLAAHGATKVSAYVTHAVFPNQSYERFMTANSAEPGDQFAYFWITDSCPQTVKAISQQPPFEVLSLASSIADALQI
BaRT2v18chr6HG313990	BaRT2v18chr6HG313990.10	Coding	-	-	-	chr6H:463305921-463307957	chr6H:463306006-463307796	MEVAAAAAAVAVPRHKVKKQINLFYCAECEELALKVAAASDAIQLQSINWRNFPDGFPNLFINNAHDIRGQHVAFLASFSSPAIIFEQISVIFALPKLFIASFTLVLPFFPTGTFERVEEEGDVATAFTLARILSMIPKSRGGPTSVVIYDIHALQERFYFGDDVLPCFETGIPLLLQRLSQLPDADNVTIAFPDDGAWKRFHKSLANFPVVVCAKVREGDKRIVRIKEGNPEGRHVVIVDDLVQSGGTLRECQKVLAAHGATKVSAYVTHAVFPNQSYERFMTANSAEPGDQFAYFWITDSCPQTVKAISQQPPFEVLSLASSIADALQI
BaRT2v18chr6HG314000	BaRT2v18chr6HG314000.1	Coding	-	-	-	chr6H:463309084-463311059	chr6H:463309416-463310840	MDSELSIVFFLLLGFAACSCSCSSSRATHHHDPSVVGYSQEEIALPNRIHDLFSSWSVKHSKVYVTPKEKVRRYEVFRQNLKHIVETNRRNGSYWLGLNQFADVAHEEFKAGYLGLSTGLAGAGVRPRGPTTAFRYEAAVDLPWEVDWRKKGAVTPVKNQGKCGSCWAFSTVAAVEGINQIVTGRLESLSEQELMDCDSTFDHGCGGGLMDFAYAYIVGNQGIHTDGDYPYLMEEGDCKEKQPHSKVVTISGYEDVPENSELSLLKALAHQPVSVGIAAGSRDFQFYKGGVFEGTCGAQLDHALTAVGYGEDYIIMKNSWGGGWGEQGYFRIKRGTGRPEGVCDIYRIASYPTKNNGTGWGWGA
BaRT2v18chr6HG314000	BaRT2v18chr6HG314000.2	Coding	AS_5UTR	uORF	-	chr6H:463309085-463311003	chr6H:463309416-463310840	MDSELSIVFFLLLGFAACSCSCSSSRATHHHDPSVVGYSQEEIALPNRIHDLFSSWSVKHSKVYVTPKEKVRRYEVFRQNLKHIVETNRRNGSYWLGLNQFADVAHEEFKAGYLGLSTGLAGAGVRPRGPTTAFRYEAAVDLPWEVDWRKKGAVTPVKNQGKCGSCWAFSTVAAVEGINQIVTGRLESLSEQELMDCDSTFDHGCGGGLMDFAYAYIVGNQGIHTDGDYPYLMEEGDCKEKQPHSKVVTISGYEDVPENSELSLLKALAHQPVSVGIAAGSRDFQFYKGGVFEGTCGAQLDHALTAVGYGEDYIIMKNSWGGGWGEQGYFRIKRGTGRPEGVCDIYRIASYPTKNNGTGWGWGA
BaRT2v18chr6HG314000	BaRT2v18chr6HG314000.3	Coding	AS_5UTR	uORF	-	chr6H:463309122-463311000	chr6H:463309416-463310840	MDSELSIVFFLLLGFAACSCSCSSSRATHHHDPSVVGYSQEEIALPNRIHDLFSSWSVKHSKVYVTPKEKVRRYEVFRQNLKHIVETNRRNGSYWLGLNQFADVAHEEFKAGYLGLSTGLAGAGVRPRGPTTAFRYEAAVDLPWEVDWRKKGAVTPVKNQGKCGSCWAFSTVAAVEGINQIVTGRLESLSEQELMDCDSTFDHGCGGGLMDFAYAYIVGNQGIHTDGDYPYLMEEGDCKEKQPHSKVVTISGYEDVPENSELSLLKALAHQPVSVGIAAGSRDFQFYKGGVFEGTCGAQLDHALTAVGYGEDYIIMKNSWGGGWGEQGYFRIKRGTGRPEGVCDIYRIASYPTKNNGTGWGWGA
BaRT2v18chr6HG314000	BaRT2v18chr6HG314000.4	Coding	-	-	-	chr6H:463309122-463311239	chr6H:463309416-463310840	MDSELSIVFFLLLGFAACSCSCSSSRATHHHDPSVVGYSQEEIALPNRIHDLFSSWSVKHSKVYVTPKEKVRRYEVFRQNLKHIVETNRRNGSYWLGLNQFADVAHEEFKAGYLGLSTGLAGAGVRPRGPTTAFRYEAAVDLPWEVDWRKKGAVTPVKNQGKCGSCWAFSTVAAVEGINQIVTGRLESLSEQELMDCDSTFDHGCGGGLMDFAYAYIVGNQGIHTDGDYPYLMEEGDCKEKQPHSKVVTISGYEDVPENSELSLLKALAHQPVSVGIAAGSRDFQFYKGGVFEGTCGAQLDHALTAVGYGEDYIIMKNSWGGGWGEQGYFRIKRGTGRPEGVCDIYRIASYPTKNNGTGWGWGA
BaRT2v18chr6HG314000	BaRT2v18chr6HG314000.8	Unproductive	PTC;NMD	-	PTC;ds_SJ;long_3UTR	chr6H:463309377-463311236	chr6H:463309416-463310259	MDSELSIVFFLLLGFAACSCSCSSSRATHHHDPSVVGYSQEEIALPNRIHDLFSSWSVKHSKVYVTPKEKVRRYEVFRQNLKHIVETNRRNGSYWLGLNQFADVAHEEFKAGYLGLSTGLAGAGVRPRGPTTAFRYEAAVDLPWEVDWRKKGAVTPVKNQGKCGSCWAFSTVAAVEGINQIVTGRLESLSEQELMDCDSTFDHGCGGGLMDFAYAYIVGNQGIHTDGDYPYLMEEGDCKEKQVGTAS
BaRT2v18chr6HG314000	BaRT2v18chr6HG314000.7	Coding	-	-	-	chr6H:463309377-463311233	chr6H:463309416-463310589	MDSELSIVFFLLLGFAACSCSCSSSRATHHHDPSVVGYSQEEIALPNRIHDLFSSWSVKHSKVYVTPKEKVRRYEVFRQNLKHIVETNRRNGSYWLGLNQFADVAHEEFKAGYLGLSTGLAGAGVRPRGPTTAFRYEAAVDLPWEVDWRKKGAVTPVKNQGKCGSCWAFSTVAAVEGINQIVTGRLESLSEQELMDCDSTFDHGCGGGLMDFAYAYIVGNQGIHTDGDYPYLMEEGDCKEKQPHSKVVTISGYEDVPENSELSLLKALAHQPVSVGIAAGSRDFQFYKGVKETTKCHLIYSMILSYYNKLCRMIKCSSPPW
BaRT2v18chr6HG314000	BaRT2v18chr6HG314000.5	Coding	-	-	-	chr6H:463309377-463311059	chr6H:463309416-463310840	MDSELSIVFFLLLGFAACSCSCSSSRATHHHDPSVVGYSQEEIALPNRIHDLFSSWSVKHSKVYVTPKEKVRRYEVFRQNLKHIVETNRRNGSYWLGLNQFADVAHEEFKAGYLGLSTGLAGAGVRPRGPTTAFRYEAAVDLPWEVDWRKKGAVTPVKNQGKCGSCWAFSTVAAVEGINQIVTGRLESLSEQELMDCDSTFDHGCGGGLMDFAYAYIVGNQGIHTDGDYPYLMEEGDCKEKQPHSKVVTISGYEDVPENSELSLLKALAHQPVSVGIAAGSRDFQFYKGGVFEGTCGAQLDHALTAVGYGEDYIIMKNSWGGGWGEQGYFRIKRGTGRPEGVCDIYRIASYPTKNNGTGWGWGA
BaRT2v18chr6HG314000	BaRT2v18chr6HG314000.6	Coding	-	-	-	chr6H:463309377-463311237	chr6H:463309416-463310840	MDSELSIVFFLLLGFAACSCSCSSSRATHHHDPSVVGYSQEEIALPNRIHDLFSSWSVKHSKVYVTPKEKVRRYEVFRQNLKHIVETNRRNGSYWLGLNQFADVAHEEFKAGYLGLSTGLAGAGVRPRGPTTAFRYEAAVDLPWEVDWRKKGAVTPVKNQGKCGSCWAFSTVAAVEGINQIVTGRLESLSEQELMDCDSTFDHGCGGGLMDFAYAYIVGNQGIHTDGDYPYLMEEGDCKEKQPHSKVVTISGYEDVPENSELSLLKALAHQPVSVGIAAGSRDFQFYKGGVFEGTCGAQLDHALTAVGYGEDYIIMKNSWGGGWGEQGYFRIKRGTGRPEGVCDIYRIASYPTKNNGTGWGWGA
BaRT2v18chr6HG314010	BaRT2v18chr6HG314010.1	Coding	-	-	-	chr6H:463333067-463343971	chr6H:463333254-463343420	MHLSENEGIEGVRFAVTGGQGFVGAALCLELIRRGALEVRSLDLRASSSWSQQLLDAGVRFFQGDVRKKEDVERVFRNVDCVFHLASYGMSGKEMVQAGRTDEVNINGTCNVLDACHEHGVRRLVYVSTYNVVFGGKPIVNGSETLPYFPIEDHVDAYGRSKSIAEQLVLKSNGRQAKSNKSTRLYTCAIRPAAIYGPGEERHLPRILSLGKLGLASFKIGGPNVKTDWVYADNLVLALILASMGLLDDIPGRKGTPVAAGQAYFICDGLPVNTFDFIITPLFRSLGYPVPRVILDTSVALTISRIVLFVSTLFYPWLDSKWIPQPPILPAEVYKVGVTHYFSYLKAKEELGYVPVTSPQEGLAATICYWQERKRRELDGPTIFIWLAVTIGMLAVFSAACLPPVGPLKWVLAINLFVFRSMLVTRIVFVAAVAAHAGEAVYAWFLAKKVDPRNATGWFWQTFALGFLSLRFLLKRARAGTWTGA
BaRT2v18chr6HG314020	BaRT2v18chr6HG314020.1	Coding	-	-	-	chr6H:463345304-463346739	chr6H:463346383-463345784	MRHCLAVLLEALGVGELRRGRLAVVVRGGRGGQRGGALAAVRGGKRVVGRDEAADRGAQLVEGVGPGAPALAAERGGLLLVHLEVVGELPGEQPADAPVPPALERAGGELGGERRRGAGAADRPLGGRGGDGLDLAGEAGEALPQAHEVALLLLAAPALEGGQVVPQRPRRQEPRLLDVLQDGGHGDQARRKEGEMVRS
BaRT2v18chr6HG314030	BaRT2v18chr6HG314030.1	Coding	-	-	-	chr6H:463439111-463439910	chr6H:463439189-463439572	MAKGAAGGGAVKTALVVTGGLVLDWLTVESAFKPFLDRLRASVSRSTDPARDPDEDTAAPAPAPEEDKSPAVAAAVASAVAEEKEPAVAAADPSAPPLPAEAVESEEKGAAMEAELGEKGEAASKAE
BaRT2v18chr6HG314040	BaRT2v18chr6HG314040.1	Non_Coding	Short_ORF	-	-	chr6H:464179578-464193777	chr6H:464179595-464193654	MFLVVRSWSVWTKMQEGTRIWSDNQVYCTKQSPIAPKLFYDFFVDQKKTWKLREEPGSHTREAEANMA
BaRT2v18chr6HG314050	BaRT2v18chr6HG314050.1	Coding	-	-	-	chr6H:464268189-464268516	chr6H:464268503-464268189	MIHHASATRRPKRVADTPLLPQAPPAPGDDKPKRRASLACCLPRVSKPPSGRMAKALCTCRRRPRRVGKRRDKWTAHARRPRSHGVRAAPRARGRESRWCVERRA
BaRT2v18chr6HG314060	BaRT2v18chr6HG314060.1	Coding	AS_5UTR	uORF	-	chr6H:464489957-464494266	chr6H:464492706-464493869	MGAGGRMTEKEREKQEQLGRAGGGAAFQRSPTDKPPFTLGQIKKAIPPHCFQRSIIKSFSYVVHDLVIIAALLYAALVWIPTLPTVLQLGAWPLYWIVQGCVMTGVWVIAHECGHHAFSDYSLLDDTVGLVLHSWLLVPYFSWKYSHRRHHSNTGSLERDEVFVPKQKEALAWYTPYIYNNPIGRLVHIVVQLTLGWPLYLALNASGRPYPRFACHFDPYGPIYNDRERAQIFISDVGVLAVSLALLKLVSSFGFWWVVRVYGVPLLIVNAWLVLITYLQHTHPALPHYDSTEWDWLRGALATMDRDYGILNRVFHNITDTHVAHHLFSNMPHYHAMEATKAIKPILGEYYQFDGTPVAKATWREAKECIYVEPEDRKGVFWYSNKF
BaRT2v18chr6HG314060	BaRT2v18chr6HG314060.3	Coding	-	-	-	chr6H:464489958-464494263	chr6H:464493012-464493869	MTGVWVIAHECGHHAFSDYSLLDDTVGLVLHSWLLVPYFSWKYSHRRHHSNTGSLERDEVFVPKQKEALAWYTPYIYNNPIGRLVHIVVQLTLGWPLYLALNASGRPYPRFACHFDPYGPIYNDRERAQIFISDVGVLAVSLALLKLVSSFGFWWVVRVYGVPLLIVNAWLVLITYLQHTHPALPHYDSTEWDWLRGALATMDRDYGILNRVFHNITDTHVAHHLFSNMPHYHAMEATKAIKPILGEYYQFDGTPVAKATWREAKECIYVEPEDRKGVFWYSNKF
BaRT2v18chr6HG314060	BaRT2v18chr6HG314060.2	Coding	AS_5UTR	-	-	chr6H:464489958-464494034	chr6H:464492706-464493869	MGAGGRMTEKEREKQEQLGRAGGGAAFQRSPTDKPPFTLGQIKKAIPPHCFQRSIIKSFSYVVHDLVIIAALLYAALVWIPTLPTVLQLGAWPLYWIVQGCVMTGVWVIAHECGHHAFSDYSLLDDTVGLVLHSWLLVPYFSWKYSHRRHHSNTGSLERDEVFVPKQKEALAWYTPYIYNNPIGRLVHIVVQLTLGWPLYLALNASGRPYPRFACHFDPYGPIYNDRERAQIFISDVGVLAVSLALLKLVSSFGFWWVVRVYGVPLLIVNAWLVLITYLQHTHPALPHYDSTEWDWLRGALATMDRDYGILNRVFHNITDTHVAHHLFSNMPHYHAMEATKAIKPILGEYYQFDGTPVAKATWREAKECIYVEPEDRKGVFWYSNKF
BaRT2v18chr6HG314060	BaRT2v18chr6HG314060.5	Coding	AS_5UTR	uORF	-	chr6H:464489958-464494054	chr6H:464492706-464493869	MGAGGRMTEKEREKQEQLGRAGGGAAFQRSPTDKPPFTLGQIKKAIPPHCFQRSIIKSFSYVVHDLVIIAALLYAALVWIPTLPTVLQLGAWPLYWIVQGCVMTGVWVIAHECGHHAFSDYSLLDDTVGLVLHSWLLVPYFSWKYSHRRHHSNTGSLERDEVFVPKQKEALAWYTPYIYNNPIGRLVHIVVQLTLGWPLYLALNASGRPYPRFACHFDPYGPIYNDRERAQIFISDVGVLAVSLALLKLVSSFGFWWVVRVYGVPLLIVNAWLVLITYLQHTHPALPHYDSTEWDWLRGALATMDRDYGILNRVFHNITDTHVAHHLFSNMPHYHAMEATKAIKPILGEYYQFDGTPVAKATWREAKECIYVEPEDRKGVFWYSNKF
BaRT2v18chr6HG314060	BaRT2v18chr6HG314060.4	Coding	AS_5UTR	uORF	-	chr6H:464489958-464494264	chr6H:464492706-464493869	MGAGGRMTEKEREKQEQLGRAGGGAAFQRSPTDKPPFTLGQIKKAIPPHCFQRSIIKSFSYVVHDLVIIAALLYAALVWIPTLPTVLQLGAWPLYWIVQGCVMTGVWVIAHECGHHAFSDYSLLDDTVGLVLHSWLLVPYFSWKYSHRRHHSNTGSLERDEVFVPKQKEALAWYTPYIYNNPIGRLVHIVVQLTLGWPLYLALNASGRPYPRFACHFDPYGPIYNDRERAQIFISDVGVLAVSLALLKLVSSFGFWWVVRVYGVPLLIVNAWLVLITYLQHTHPALPHYDSTEWDWLRGALATMDRDYGILNRVFHNITDTHVAHHLFSNMPHYHAMEATKAIKPILGEYYQFDGTPVAKATWREAKECIYVEPEDRKGVFWYSNKF
BaRT2v18chr6HG314060	BaRT2v18chr6HG314060.7	Coding	-	-	-	chr6H:464489961-464494254	chr6H:464492706-464493969	MGAGGRMTEKEREKQEQLGRAGGGAAFQRSPTDKPPFTLGQIKKAIPPHCFQRSIIKSFSYVVHDLVIIAALLYAALVWIPTLPTVLQLGAWPLYWIVQGCVMTGVWVIAHECGHHAFSDYSLLDDTVGLVLHSWLLVPYFSWKYSHRRHHSNTGSLERDEVFVPKQKEALAWYTPYIYNNPIGRLVHIVVQLTLGWPLYLALNASGRPYPRFACHFDPYGPIYNDRERAQIFISDVGVLAVSLALLKLVSSFGFCTPTQRCRTTTRRSGTGCGGRSPPWTGTTAFSTACSTTSRTRTWRTTSSPTCRTTTPWRPPRRSSPSSASTTSLTAPRSPRPHGARPRSASTLSPRTARGSSGTATSSSRKDRHQPCSRKNSEKRSLQVIHPSTYIWLVFR
BaRT2v18chr6HG314060	BaRT2v18chr6HG314060.6	Coding	-	-	-	chr6H:464489961-464494255	chr6H:464492706-464493823	MGAGGRMTEKEREKQEQLGRAGGGAAFQRSPTDKPPFTLGQIKKAIPPHCFQRSIIKSFSYVVHDLVIIAALLYAALVWIPTLPTVLQLGAWPLYWIVQGCVMTGVWVIAHECGHHAFSDYSLLDDTVGLVLHSWLLVPYFSWKYSHRRHHSNTGSLERDEVFVPKQKEALAWYTPYIYNNPIGRLVHIVVQLTLGWPLYLALNASGRPYPRFACHMARGQGVHLR
BaRT2v18chr6HG314060	BaRT2v18chr6HG314060.8	Coding	-	-	-	chr6H:464489961-464494034	chr6H:464492706-464493869	MGAGGRMTEKEREKQEQLGRAGGGAAFQRSPTDKPPFTLGQIKKAIPPHCFQRSIIKSFSYVVHDLVIIAALLYAALVWIPTLPTVLQLGAWPLYWIVQGCVMTGVWVIAHECGHHAFSDYSLLDDTVGLVLHSWLLVPYFSWKYSHRRHHSNTGSLERDEVFVPKQKEALAWYTPYIYNNPIGRLVHIVVQLTLGWPLYLALNASGRPYPRFACHFDPYGPIYNDRERAQIFISDVGVLAVSLALLKLVSSFGFWWVVRVYGVPLLIVNAWLVLITYLQHTHPALPHYDSTEWDWLRGALATMDRDYGILNRVFHNITDTHVAHHLFSNMPHYHAMEATKAIKPILGEYYQFDGTPVAKATWREAKECIYVEPEDRKGVFWYSNKF
BaRT2v18chr6HG314060	BaRT2v18chr6HG314060.9	Coding	-	-	-	chr6H:464489961-464494267	chr6H:464492706-464493869	MGAGGRMTEKEREKQEQLGRAGGGAAFQRSPTDKPPFTLGQIKKAIPPHCFQRSIIKSFSYVVHDLVIIAALLYAALVWIPTLPTVLQLGAWPLYWIVQGCVMTGVWVIAHECGHHAFSDYSLLDDTVGLVLHSWLLVPYFSWKYSHRRHHSNTGSLERDEVFVPKQKEALAWYTPYIYNNPIGRLVHIVVQLTLGWPLYLALNASGRPYPRFACHFDPYGPIYNDRERAQIFISDVGVLAVSLALLKLVSSFGFWWVVRVYGVPLLIVNAWLVLITYLQHTHPALPHYDSTEWDWLRGALATMDRDYGILNRVFHNITDTHVAHHLFSNMPHYHAMEATKAIKPILGEYYQFDGTPVAKATWREAKECIYVEPEDRKGVFWYSNKF
BaRT2v18chr6HG314060	BaRT2v18chr6HG314060.11	Coding	AS_5UTR	-	-	chr6H:464489961-464494255	chr6H:464492706-464493869	MGAGGRMTEKEREKQEQLGRAGGGAAFQRSPTDKPPFTLGQIKKAIPPHCFQRSIIKSFSYVVHDLVIIAALLYAALVWIPTLPTVLQLGAWPLYWIVQGCVMTGVWVIAHECGHHAFSDYSLLDDTVGLVLHSWLLVPYFSWKYSHRRHHSNTGSLERDEVFVPKQKEALAWYTPYIYNNPIGRLVHIVVQLTLGWPLYLALNASGRPYPRFACHFDPYGPIYNDRERAQIFISDVGVLAVSLALLKLVSSFGFWWVVRVYGVPLLIVNAWLVLITYLQHTHPALPHYDSTEWDWLRGALATMDRDYGILNRVFHNITDTHVAHHLFSNMPHYHAMEATKAIKPILGEYYQFDGTPVAKATWREAKECIYVEPEDRKGVFWYSNKF
BaRT2v18chr6HG314060	BaRT2v18chr6HG314060.10	Coding	AS_5UTR	uORF	-	chr6H:464489961-464494036	chr6H:464492706-464493869	MGAGGRMTEKEREKQEQLGRAGGGAAFQRSPTDKPPFTLGQIKKAIPPHCFQRSIIKSFSYVVHDLVIIAALLYAALVWIPTLPTVLQLGAWPLYWIVQGCVMTGVWVIAHECGHHAFSDYSLLDDTVGLVLHSWLLVPYFSWKYSHRRHHSNTGSLERDEVFVPKQKEALAWYTPYIYNNPIGRLVHIVVQLTLGWPLYLALNASGRPYPRFACHFDPYGPIYNDRERAQIFISDVGVLAVSLALLKLVSSFGFWWVVRVYGVPLLIVNAWLVLITYLQHTHPALPHYDSTEWDWLRGALATMDRDYGILNRVFHNITDTHVAHHLFSNMPHYHAMEATKAIKPILGEYYQFDGTPVAKATWREAKECIYVEPEDRKGVFWYSNKF
BaRT2v18chr6HG314060	BaRT2v18chr6HG314060.12	Coding	AS_5UTR	uORF	-	chr6H:464489961-464494267	chr6H:464492706-464493869	MGAGGRMTEKEREKQEQLGRAGGGAAFQRSPTDKPPFTLGQIKKAIPPHCFQRSIIKSFSYVVHDLVIIAALLYAALVWIPTLPTVLQLGAWPLYWIVQGCVMTGVWVIAHECGHHAFSDYSLLDDTVGLVLHSWLLVPYFSWKYSHRRHHSNTGSLERDEVFVPKQKEALAWYTPYIYNNPIGRLVHIVVQLTLGWPLYLALNASGRPYPRFACHFDPYGPIYNDRERAQIFISDVGVLAVSLALLKLVSSFGFWWVVRVYGVPLLIVNAWLVLITYLQHTHPALPHYDSTEWDWLRGALATMDRDYGILNRVFHNITDTHVAHHLFSNMPHYHAMEATKAIKPILGEYYQFDGTPVAKATWREAKECIYVEPEDRKGVFWYSNKF
BaRT2v18chr6HG314070	BaRT2v18chr6HG314070.1	Coding	-	-	-	chr6H:464489966-464494297	chr6H:464493053-464492595	MVAALVRDDPDAGHDAALNDPVERPRAQLQHGREGGDPDQSGVQQGGDDDQVMNHVGEGLDDGALEAVRRDRLLDLTERERRLVRRRALEGCAAAGAAELLLLLPLLLGHPAAGTHDAADKKRKHRWSDVTNEVILYSNHTRSIREQYILTA
BaRT2v18chr6HG314080	BaRT2v18chr6HG314080.1	Unproductive	PTC;NMD	ldORF	PTC;ds_SJ;long_3UTR	chr6H:464716517-464720404	chr6H:464719352-464719128	MAPSTVDPRCISPITEDGSMDRRGKPAVKAKTGKWKSSILLLGKALLLFDLVLHMPQILLLSVSLSLKIKIYCH
BaRT2v18chr6HG314080	BaRT2v18chr6HG314080.2	Coding	-	-	-	chr6H:464716521-464720399	chr6H:464719352-464716699	MAPSTVDPRCISPITEDGSMDRRGKPAVKAKTGKWKSSILLLVNYALVTCAFFGVGVNLVVFLRRVLHQNNAEAANSISKWTGTVYIFSLIGAFMSDSYWGRYITCAIFQMIYVTGLVILSLASWFLLVKPTGCGDVETHCDPPSTAGVALFYLSTYMIAFGNGGYQPSIATLGSDQFDETDPNEARSKVAFFSYFYLALNVGSIFSNTVLVYYEDAGQWVMGFWVSAGAAALALVLFLLGTPNYRYFKPTGNPLTRIAQVLVAACRKWRDHAPTRGELLHELDGDESYKESGIRKIMHSDQLRYLDKAATVTEEDYCEPERMKDPWRLCTVTQVEEVKCILKMLPIWMCTIVYSVVFTQMASLFVEQGTTMNTNIGSFHVPAASMSVFDILSVLAFIAIYRRVLVPVMARLSGNPQGLTELQRMGVGLVIGMGAMVVAGVVEVERLKRVAAPDQPSSLSVLWQVPQYALIGASEVFMYVGQLEFFNGQAPDGVKSFGSSLCMASISLGNYVSIMLVSVVTTLTAGDKRPGWIPGNLNSGHLDRFYFLLAALSLVDLAVYVACAMWYKGIKLDSNEEKGKVPVHV
BaRT2v18chr6HG314090	BaRT2v18chr6HG314090.1	Coding	-	-	-	chr6H:464936712-464938779	chr6H:464938750-464938361	MGAHCSIVNCVCHLLICSFRRAAGLVNLITGFAESHNKANRARTERSEGIVGVNLPAEEPTRRTARGLRVSATQRQTATTSPTSLEPVSDARPVERPAPRMSKVTARWPRSARPWAMPRSRPCTPPRIV
BaRT2v18chr6HG314100	BaRT2v18chr6HG314100.1	Unproductive	PTC;NMD	-	PTC;long_3UTR	chr6H:464938063-464940623	chr6H:464938248-464939491	MEWTTVEAEDGAKLSVRLFKPAAPVEGAEDVAVVLVHPYTILGGVQGLLRGMAQGLAERGHRAVTFDMRGAGRSTGRASLTGSSEVGDVVAVCRWVADTLKPRAVLLVGSSAGAKQPVRLRGSRGGLILFLG
BaRT2v18chr6HG314100	BaRT2v18chr6HG314100.2	Unproductive	PTC;NMD	-	PTC;ds_SJ;long_3UTR	chr6H:464938068-464940643	chr6H:464938248-464939575	MEWTTVEAEDGAKLSVRLFKPAAPVEGAEDVAVVLVHPYTILGGVQGLLRGMAQGLAERGHRAVTFDMRGAGRSTGRASLTGSSEVGDVVAVCRWVADTLKPRAVLLVGSSAGAKQPVRLRGSRGGLILFLGTLE
BaRT2v18chr6HG314100	BaRT2v18chr6HG314100.3	Unproductive	PTC;NMD	-	PTC;long_3UTR	chr6H:464938068-464940643	chr6H:464938248-464939575	MEWTTVEAEDGAKLSVRLFKPAAPVEGAEDVAVVLVHPYTILGGVQGLLRGMAQGLAERGHRAVTFDMRGAGRSTGRASLTGSSEVGDVVAVCRWVADTLKPRAVLLVGSSAGAKQPVRLRGSRGGLILFLGTLE
BaRT2v18chr6HG314100	BaRT2v18chr6HG314100.4	Unproductive	PTC;NMD	-	PTC;ds_SJ;long_3UTR	chr6H:464938072-464940627	chr6H:464938248-464939412	MEWTTVEAEDGAKLSVRLFKPAAPVEGAEDVAVVLVHPYTILGGVQGLLRGMAQGLAERGHRAVTFDMRGAGRSTGRASLTGSSEVGDVVAVCRWVADTLKPRAVLLVGSSAVTPKSKDLTNSWVLLTEM
BaRT2v18chr6HG314100	BaRT2v18chr6HG314100.5	Coding	-	-	-	chr6H:464938190-464940450	chr6H:464938248-464940295	MEWTTVEAEDGAKLSVRLFKPAAPVEGAEDVAVVLVHPYTILGGVQGLLRGMAQGLAERGHRAVTFDMRGAGRSTGRASLTGSSEVGDVVAVCRWVADTLKPRAVLLVGSSAGAPIAGSAVDKVDQVVGYVSIGYPFGLMASILFGRHHDAILKSEKPKLFIMGTKDGFTSVKQLQNKLKSAAGRVDTHLIEGAGHFQMEGPAFDAQMVDLIVNFIKSLDK
BaRT2v18chr6HG314100	BaRT2v18chr6HG314100.6	Unproductive	PTC;NMD	-	PTC;ds_SJ;long_3UTR	chr6H:464938210-464940547	chr6H:464938248-464938646	MEWTTVEAEDGAKLSVRLFKPAAPVEGAEDVAVVLVHPYTILGGVQGLLRGMAQGLAERGHRAVTFDMRGAGRSTGRASLTGSSEVGDVVAVCRWVADTLKPRAVLLVGSSAGRLTPTMPSLLSVRARFALL
BaRT2v18chr6HG314110	BaRT2v18chr6HG314110.1	Coding	-	-	-	chr6H:464942109-464943805	chr6H:464943486-464943010	MALLGAHLHSTPASAARRGVLFLRFPICLNPLVLADSSLLDRTLELLFSSRAMLGLSFSGLPLFTPALAFSLTSLPSSSPPSTSSTKFSTSTCSILSAKYFCGLPLLFLAGTTSSPLLPLSSWLLAMVAARPLPLPLPLPIDRFNSAAAAARTIYWFG
BaRT2v18chr6HG314120	BaRT2v18chr6HG314120.1	Coding	AS_5UTR	uORF	-	chr6H:464942196-464943854	chr6H:464943065-464943469	MGRGRGRGRGRAATIARSHEDKGSSGEEVVPARKRRGRPQKYFADKIEQVDVENFVEDVDGGDEDGKDVKLKASAGVKRGRPLKESPNMALEENSNSSVRSSSDESARTNGFRQIGNRRKSTPRRAAEAGVECK
BaRT2v18chr6HG314120	BaRT2v18chr6HG314120.3	Coding	-	-	-	chr6H:464942198-464943659	chr6H:464943065-464943469	MGRGRGRGRGRAATIARSHEDKGSSGEEVVPARKRRGRPQKYFADKIEQVDVENFVEDVDGGDEDGKDVKLKASAGVKRGRPLKESPNMALEENSNSSVRSSSDESARTNGFRQIGNRRKSTPRRAAEAGVECK
BaRT2v18chr6HG314120	BaRT2v18chr6HG314120.2	Unproductive	Short_ORF	-	-	chr6H:464942198-464943682	chr6H:464943065-464943458	MGRGRGRGRGRAATIARSHEDKGSSGEEVVPARKRRGRPQKYFADKIEQVDVENFVEDVDGGDEDGKDVKLKASAGVKRGRLGTGGRARPGEQRKQG
BaRT2v18chr6HG314120	BaRT2v18chr6HG314120.4	Coding	-	-	-	chr6H:464942198-464943854	chr6H:464943065-464943469	MGRGRGRGRGRAATIARSHEDKGSSGEEVVPARKRRGRPQKYFADKIEQVDVENFVEDVDGGDEDGKDVKLKASAGVKRGRPLKESPNMALEENSNSSVRSSSDESARTNGFRQIGNRRKSTPRRAAEAGVECK
BaRT2v18chr6HG314120	BaRT2v18chr6HG314120.5	Unproductive	Short_ORF	-	-	chr6H:464942200-464943686	chr6H:464943329-464943469	MALEENSNSSVRSSSDESARTNGFRQIGNRRKSTPRRAAEAGVECK
BaRT2v18chr6HG314130	BaRT2v18chr6HG314130.1	Coding	AS_5UTR	-	-	chr6H:465082161-465087029	chr6H:465082512-465086847	MEDDSPATKTVKGAATGLAAGTIWGTIVATWYDVPRVERHVALPGLVRTLKMCGSYGVTFAAVGGLYIGVEQIVQSQRKKRDFVNGAIGAFVSGATVYGYRGKSIKSALIGGSSLAFTSAILDVGGNTTRVDNGKAYHAYTMEKKPEPAH
BaRT2v18chr6HG314130	BaRT2v18chr6HG314130.2	Coding	AS_5UTR	-	-	chr6H:465082188-465087099	chr6H:465082512-465086847	MEDDSPATKTVKGAATGLAAGTIWGTIVATWYDVPRVERHVALPGLVRTLKMCGSYGVTFAAVGGLYIGVEQIVQSQRKKRDFVNGAIGAFVSGATVYGYRGKSIKSALIGGSSLAFTSAILDVGGNTTRVDNGKAYHAYTMEKKPEPAH
BaRT2v18chr6HG314130	BaRT2v18chr6HG314130.3	Coding	-	-	-	chr6H:465082242-465087019	chr6H:465082512-465086847	MEDDSPATKTVKGAATGLAAGTIWGTIVATWYDVPRVERHVALPGLVRTLKMCGSYGVTFAAVGGLYIGVEQIVQSQRKKRDFVNGAIGAFVSGATVYGYRVDNGKAYHAYTMEKKPEPAH
BaRT2v18chr6HG314140	BaRT2v18chr6HG314140.1	Coding	-	-	-	chr6H:465182051-465183520	chr6H:465183434-465182286	MGAGGRMTEKELRGRTGAVEIFERAPSDKPAFTLAQIKKAIPPHCFQRSVIMSFSYVVYDLVMVASLLYAALVWIPALPIMQQLGAWPLYWFVQGCVMTGIWVIAHECGHHAFSDYLLLDNMVGLVLHSCLLVPYFSWKYSHRRHHANTGSMENDEVYVPKKKEPLPWYTPYIYNNPVGRLGYIVVQLTLGWPMYLALNTSGRTYPRFVCHYDPYGPMYSDMERAQVFVSDVGVLAVSLGLLKLVWAFGFWWVMRVYGVPLLVVNAWLVVITYLAHTHPALPHYDSTEWEWLRGALATMDRDLGVLNRVFHNTTDTHVAHHLFSSIPHYHAMEATKAIRPVLGDYYQLESNPIARATWRSAKECIYVQPEDRKGVFWYTNKF
BaRT2v18chr6HG314150	BaRT2v18chr6HG314150.1	Coding	-	-	-	chr6H:465325543-465327146	chr6H:465327107-465325953	MGVGGRMTEQEREKQELLGRPTFERIPTDKPPFTLGQIKMAIPPHCFQRSLIKSSSYLVHDLVIIAALLYAALVWIPALPSMLQLGAWPLYWVAQGCVMFGVWVIAHECGHHAFSDYSLLNDIVGLVLHSWLLVPYFSWKHSHRRHHSNTGSLERDEVFVPRPKEALPWYTPYIQNSSVVRVVLIIVQLTLGWYMYLLLNTWGRPYSRFACHFDPYSPIFNDRERAQIFLSDVGVLAVSFAMLKLVSTFGFWWVMRVYGVPLMIVNAWLVLVTYLHHTHQALPHYDSTEWDWLRGALATMDRDYGIILNRVFHNITDTHILHHLYSNIPHYHAMEATKAIKPILGEYYQIDRTPLAKATWREAKECLYIEREDNKGIFWYSNKF
BaRT2v18chr6HG314160	BaRT2v18chr6HG314160.1	Coding	-	-	-	chr6H:465574664-465588646	chr6H:465588381-465575108	MAGKSKGARNKAKAQAASQDAVSVEPAVPVTDVVEEAKPENGEVTDAPAAEVASAGEAVAAADVEKEEGGAAEAAQAAEKPAEGELHLYPVSVKTQSGEKLELQLSPGDSVIDVKQFLLDAPETCFYTCYDLILHTKDGSTHQLEDYNEISEIADITAGGCLLEMVAATYDERSIRSHLRRVRELLSLSSLHVSLSTSLALQQESAQAKNSDAGKTKTAHQELDGLNFMEDTTVALTNLLASAPAEIKCVDSIVFSSFNPPPSYRRLHGDLIYIDVVTLEGSKHCITGNSKSFYVNASNGSVLDSRPLKQSHEASTLVGLLQKISAKFKKGFREILDRKASAHPFENVQALLPVTSWLGAHPVPEHRRDSARAEDSVVLSYGTELIGMQRDWNEELQSCREFPHANPQERILRGRALYKVTCDFVDAAVKGAVGVINRCIPPINPTDPECFHMYVHNNIFFSFAVDSDYEQISKDQKPDCQNGSSRSTPVPSPDLGAKAVSGVAPGSKTEEPNSVLEGPTEAQIADSEQATYASANNDLKGTKSYQEADISGLYNLAMAIIDYRGHRVVAQSIIPGILQGDKSDSLLYGSVDNGKKISWNESFHAKVVEAAKRLHVKEHVVLDGSGNPVKLAATVECKGIVGSDDRHYILDLMRVTPRDANYIGLQHRFCVLRPELVASFVEAESIKKSPTQKVPDVPTELNGQESDDQHVRASDTTAASVEENDKSDEGPASAPAESNDSTDEILFNPNVFTEYKLAGSPEEIEADEALVKKVGSYLLDTVIPKFVQDLCSLDVSPMDGQTLTDVLHSNGINVRYLGKVAGMIKDLPHLWDLFSAEIIVRSAKHVVKDILRQSPDHNIAPAVAHFLNCFFGKVLAVATKGTGSPQSKTQKKSSQSASSKKGQSAYSQLTSDGVWSDIKEFAKHKYQFEAPDDARAGAKRVAVLRNLCQKVGITIAARKYDLHSTAPFQSSDILNLQPVVKHSVPTCTDARKLMEAGKIRMAEGTLNEAYGLFSEAFSLLQQINGPMHKDAANCCRYLAMVLYHAGDTAGAIVQQHRELIINERCLGLDHPDTAHSYGNMALFYHGLNQTELALRHMSRTLLLLSLASGPDHPDVAATLINVAMMYQDASNMSTALRYLQEALKKNERLLGPGHIQTAVCYHALAIAFSCMGAYKLSVQHETKTHDILVKQLGSDDSRTKDSENWLNTFKEREQQVIAQKQKGQVTAPSANAVEFLKAHPGLFQAMKAAAIQSGGDGPANVNRGRGGDERAAKAAAEARKTAVARGVNLRNGPAASVSDINQILNLINSAASASAASPAANAQTPESEVPQSNGTTLNGAKEAKDASRLAAKADGQAPVGLGASLELKKQKSKQKA
BaRT2v18chr6HG314160	BaRT2v18chr6HG314160.2	Coding	AS_5UTR	-	-	chr6H:465574664-465588646	chr6H:465588381-465575108	MAGKSKGARNKAKAQAASQDAVSVEPAVPVTDVVEEAKPENGEVTDAPAAEVASAGEAVAAADVEKEEGGAAEAAQAAEKPAEGELHLYPVSVKTQSGEKLELQLSPGDSVIDVKQFLLDAPETCFYTCYDLILHTKDGSTHQLEDYNEISEIADITAGGCLLEMVAATYDERSIRSHLRRVRELLSLSSLHVSLSTSLALQQESAQAKNSDAGKTKTAHQELDGLNFMEDTTVALTNLLASAPAEIKCVDSIVFSSFNPPPSYRRLHGDLIYIDVVTLEGSKHCITGNSKSFYVNASNGSVLDSRPLKQSHEASTLVGLLQKISAKFKKGFREILDRKASAHPFENVQALLPVTSWLGAHPVPEHRRDSARAEDSVVLSYGTELIGMQRDWNEELQSCREFPHANPQERILRGRALYKVTCDFVDAAVKGAVGVINRCIPPINPTDPECFHMYVHNNIFFSFAVDSDYEQISKDQKPDCQNGSSRSTPVPSPDLGAKAVSGVAPGSKTEEPNSVLEGPTEAQIADSEQATYASANNDLKGTKSYQEADISGLYNLAMAIIDYRGHRVVAQSIIPGILQGDKSDSLLYGSVDNGKKISWNESFHAKVVEAAKRLHVKEHVVLDGSGNPVKLAATVECKGIVGSDDRHYILDLMRVTPRDANYIGLQHRFCVLRPELVASFVEAESIKKSPTQKVPDVPTELNGQESDDQHVRASDTTAASVEENDKSDEGPASAPAESNDSTDEILFNPNVFTEYKLAGSPEEIEADEALVKKVGSYLLDTVIPKFVQDLCSLDVSPMDGQTLTDVLHSNGINVRYLGKVAGMIKDLPHLWDLFSAEIIVRSAKHVVKDILRQSPDHNIAPAVAHFLNCFFGKVLAVATKGTGSPQSKTQKGQKSSQSASSKKGQSAYSQLTSDGVWSDIKEFAKHKYQFEAPDDARAGAKRVAVLRNLCQKVGITIAARKYDLHSTAPFQSSDILNLQPVVKHSVPTCTDARKLMEAGKIRMAEGTLNEAYGLFSEAFSLLQQINGPMHKDAANCCRYLAMVLYHAGDTAGAIVQQHRELIINERCLGLDHPDTAHSYGNMALFYHGLNQTELALRHMSRTLLLLSLASGPDHPDVAATLINVAMMYQDASNMSTALRYLQEALKKNERLLGPGHIQTAVCYHALAIAFSCMGAYKLSVQHETKTHDILVKQLGSDDSRTKDSENWLNTFKEREQQVIAQKQKGQVTAPSANAVEFLKAHPGLFQAMKAAAIQSGGDGPANVNRGRGGDERAAKAAAEARKTAVARGVNLRNGPAASVSDINQILNLINSAASASAASPAANAQTPESEVPQSNGTTLNGAKEAKDASRLAAKADGQAPVGLGASLELKKQKSKQKA
BaRT2v18chr6HG314160	BaRT2v18chr6HG314160.4	Coding	AS_5UTR	uORF	-	chr6H:465574666-465588646	chr6H:465588381-465575108	MAGKSKGARNKAKAQAASQDAVSVEPAVPVTDVVEEAKPENGEVTDAPAAEVASAGEAVAAADVEKEEGGAAEAAQAAEKPAEGELHLYPVSVKTQSGEKLELQLSPGDSVIDVKQFLLDAPETCFYTCYDLILHTKDGSTHQLEDYNEISEIADITAGGCLLEMVAATYDERSIRSHLRRVRELLSLSSLHVSLSTSLALQQESAQAKNSDAGKTKTAHQELDGLNFMEDTTVALTNLLASAPAEIKCVDSIVFSSFNPPPSYRRLHGDLIYIDVVTLEGSKHCITGNSKSFYVNASNGSVLDSRPLKQSHEASTLVGLLQKISAKFKKGFREILDRKASAHPFENVQALLPVTSWLGAHPVPEHRRDSARAEDSVVLSYGTELIGMQRDWNEELQSCREFPHANPQERILRGRALYKVTCDFVDAAVKGAVGVINRCIPPINPTDPECFHMYVHNNIFFSFAVDSDYEQISKDQKPDCQNGSSRSTPVPSPDLGAKAVSGVAPGSKTEEPNSVLEGPTEAQIADSEQATYASANNDLKGTKSYQEADISGLYNLAMAIIDYRGHRVVAQSIIPGILQGDKSDSLLYGSVDNGKKISWNESFHAKVVEAAKRLHVKEHVVLDGSGNPVKLAATVECKGIVGSDDRHYILDLMRVTPRDANYIGLQHRFCVLRPELVASFVEAESIKKSPTQKVPDVPTELNGQESDDQHVRASDTTAASVEENDKSDEGPASAPAESNDSTDEILFNPNVFTEYKLAGSPEEIEADEALVKKVGSYLLDTVIPKFVQDLCSLDVSPMDGQTLTDVLHSNGINVRYLGKVAGMIKDLPHLWDLFSAEIIVRSAKHVVKDILRQSPDHNIAPAVAHFLNCFFGKVLAVATKGTGSPQSKTQKGQKSSQSASSKKGQSAYSQLTSDGVWSDIKEFAKHKYQFEAPDDARAGAKRVAVLRNLCQKVGITIAARKYDLHSTAPFQSSDILNLQPVVKHSVPTCTDARKLMEAGKIRMAEGTLNEAYGLFSEAFSLLQQINGPMHKDAANCCRYLAMVLYHAGDTAGAIVQQHRELIINERCLGLDHPDTAHSYGNMALFYHGLNQTELALRHMSRTLLLLSLASGPDHPDVAATLINVAMMYQDASNMSTALRYLQEALKKNERLLGPGHIQTAVCYHALAIAFSCMGAYKLSVQHETKTHDILVKQLGSDDSRTKDSENWLNTFKEREQQVIAQKQKGQVTAPSANAVEFLKAHPGLFQAMKAAAIQSGGDGPANVNRGRGGDERAAKAAAEARKTAVARGVNLRNGPAASVSDINQILNLINSAASASAASPAANAQTPESEVPQSNGTTLNGAKEAKDASRLAAKADGQAPVGLGASLELKKQKSKQKA
BaRT2v18chr6HG314160	BaRT2v18chr6HG314160.3	Coding	-	-	-	chr6H:465574666-465588646	chr6H:465588381-465575108	MAGKSKGARNKAKAQAASQDAVSVEPAVPVTDVVEEAKPENGEVTDAPAAEVASAGEAVAAADVEKEEGGAAEAAQAAEKPAEGELHLYPVSVKTQSGEKLELQLSPGDSVIDVKQFLLDAPETCFYTCYDLILHTKDGSTHQLEDYNEISEIADITAGGCLLEMVAATYDERSIRSHLRRVRELLSLSSLHVSLSTSLALQQESAQAKNSDAGKTKTAHQELDGLNFMEDTTVALTNLLASAPAEIKCVDSIVFSSFNPPPSYRRLHGDLIYIDVVTLEGSKHCITGNSKSFYVNASNGSVLDSRPLKQSHEASTLVGLLQKISAKFKKGFREILDRKASAHPFENVQALLPVTSWLGAHPVPEHRRDSARAEDSVVLSYGTELIGMQRDWNEELQSCREFPHANPQERILRGRALYKVTCDFVDAAVKGAVGVINRCIPPINPTDPECFHMYVHNNIFFSFAVDSDYEQISKDQKPDCQNGSSRSTPVPSPDLGAKAVSGVAPGSKTEEPNSVLEGPTEAQIADSEQATYASANNDLKGTKSYQEADISGLYNLAMAIIDYRGHRVVAQSIIPGILQGDKSDSLLYGSVDNGKKISWNESFHAKVVEAAKRLHVKEHVVLDGSGNPVKLAATVECKGIVGSDDRHYILDLMRVTPRDANYIGLQHRFCVLRPELVASFVEKVPDVPTELNGQESDDQHVRASDTTAASVEENDKSDEGPASAPAESNDSTDEILFNPNVFTEYKLAGSPEEIEADEALVKKVGSYLLDTVIPKFVQDLCSLDVSPMDGQTLTDVLHSNGINVRYLGKVAGMIKDLPHLWDLFSAEIIVRSAKHVVKDILRQSPDHNIAPAVAHFLNCFFGKVLAVATKGTGSPQSKTQKGQKSSQSASSKKGQSAYSQLTSDGVWSDIKEFAKHKYQFEAPDDARAGAKRVAVLRNLCQKVGITIAARKYDLHSTAPFQSSDILNLQPVVKHSVPTCTDARKLMEAGKIRMAEGTLNEAYGLFSEAFSLLQQINGPMHKDAANCCRYLAMVLYHAGDTAGAIVQQHRELIINERCLGLDHPDTAHSYGNMALFYHGLNQTELALRHMSRTLLLLSLASGPDHPDVAATLINVAMMYQDASNMSTALRYLQEALKKNERLLGPGHIQTAVCYHALAIAFSCMGAYKLSVQHETKTHDILVKQLGSDDSRTKDSENWLNTFKEREQQVIAQKQKGQVTAPSANAVEFLKAHPGLFQAMKAAAIQSGGDGPANVNRGRGGDERAAKAAAEARKTAVARGVNLRNGPAASVSDINQILNLINSAASASAASPAANAQTPESEVPQSNGTTLNGAKEAKDASRLAAKADGQAPVGLGASLELKKQKSKQKA
BaRT2v18chr6HG314160	BaRT2v18chr6HG314160.5	Coding	-	-	-	chr6H:465574697-465588646	chr6H:465588381-465575108	MAGKSKGARNKAKAQAASQDAVSVEPAVPVTDVVEEAKPENGEVTDAPAAEVASAGEAVAAADVEKEEGGAAEAAQAAEKPAEGELHLYPVSVKTQSGEKLELQLSPGDSVIDVKQFLLDAPETCFYTCYDLILHTKDGSTHQLEDYNEISEIADITAGGCLLEMVAATYDERSIRSHLRRVRELLSLSSLHVSLSTSLALQQESAQAKNSGKTKTAHQELDGLNFMEDTTVALTNLLASAPAEIKCVDSIVFSSFNPPPSYRRLHGDLIYIDVVTLEGSKHCITGNSKSFYVNASNGSVLDSRPLKQSHEASTLVGLLQKISAKFKKGFREILDRKASAHPFENVQALLPVTSWLGAHPVPEHRRDSARAEDSVVLSYGTELIGMQRDWNEELQSCREFPHANPQERILRGRALYKVTCDFVDAAVKGAVGVINRCIPPINPTDPECFHMYVHNNIFFSFAVDSDYEQISKDQKPDCQNGSSRSTPVPSPDLGAKAVSGVAPGSKTEEPNSVLEGPTEAQIADSEQATYASANNDLKGTKSYQEADISGLYNLAMAIIDYRGHRVVAQSIIPGILQGDKSDSLLYGSVDNGKKISWNESFHAKVVEAAKRLHVKEHVVLDGSGNPVKLAATVECKGIVGSDDRHYILDLMRVTPRDANYIGLQHRFCVLRPELVASFVEAESIKKSPTQKVPDVPTELNGQESDDQHVRASDTTAASVEENDKSDEGPASAPAESNDSTDEILFNPNVFTEYKLAGSPEEIEADEALVKKVGSYLLDTVIPKFVQDLCSLDVSPMDGQTLTDVLHSNGINVRYLGKVAGMIKDLPHLWDLFSAEIIVRSAKHVVKDILRQSPDHNIAPAVAHFLNCFFGKVLAVATKGTGSPQSKTQKGQKSSQSASSKKGQSAYSQLTSDGVWSDIKEFAKHKYQFEAPDDARAGAKRVAVLRNLCQKVGITIAARKYDLHSTAPFQSSDILNLQPVVKHSVPTCTDARKLMEAGKIRMAEGTLNEAYGLFSEAFSLLQQINGPMHKDAANCCRYLAMVLYHAGDTAGAIVQQHRELIINERCLGLDHPDTAHSYGNMALFYHGLNQTELALRHMSRTLLLLSLASGPDHPDVAATLINVAMMYQDASNMSTALRYLQEALKKNERLLGPGHIQTAVCYHALAIAFSCMGAYKLSVQHETKTHDILVKQLGSDDSRTKDSENWLNTFKEREQQVIAQKQKGQVTAPSANAVEFLKAHPGLFQAMKAAAIQSGGDGPANVNRGRGGDERAAKAAAEARKTAVARGVNLRNGPAASVSDINQILNLINSAASASAASPAANAQTPESEVPQSNGTTLNGAKEAKDASRLAAKADGQAPVGLGASLELKKQKSKQKA
BaRT2v18chr6HG314160	BaRT2v18chr6HG314160.6	Coding	-	-	-	chr6H:465574798-465582767	chr6H:465580737-465575108	MRVTPRDANYIGLQHRFCVLRPELVASFVEAESIKKSPTQKVPDVPTELNGQESDDQHVRASDTTAASVEENDKSDEGPASAPAESNDSTDEILFNPNVFTEYKLAGSPEEIEADEALVKKVGSYLLDTVIPKFVQDLCSLDVSPMDGQTLTDVLHSNGINVRYLGKVAGMIKDLPHLWDLFSAEIIVRSAKHVVKDILRQSPDHNIAPAVAHFLNCFFGKVLAVATKGTGSPQSKTQKGQKSSQSASSKKGQSAYSQLTSDGVWSDIKEFAKHKYQFEAPDDARAGAKRVAVLRNLCQKVGITIAARKYDLHSTAPFQSSDILNLQPVVKHSVPTCTDARKLMEAGKIRMAEGTLNEAYGLFSEAFSLLQQINGPMHKDAANCCRYLAMVLYHAGDTAGAIVQQHRELIINERCLGLDHPDTAHSYGNMALFYHGLNQTELALRHMSRTLLLLSLASGPDHPDVAATLINVAMMYQDASNMSTALRYLQEALKKNERLLGPGHIQTAVCYHALAIAFSCMGAYKLSVQHETKTHDILVKQLGSDDSRTKDSENWLNTFKEREQQVIAQKQKGQVTAPSANAVEFLKAHPGLFQAMKAAAIQSGGDGPANVNRGRGGDERAAKAAAEARKTAVARGVNLRNGPAASVSDINQILNLINSAASASAASPAANAQTPESEVPQSNGTTLNGAKEAKDASRLAAKADGQAPVGLGASLELKKQKSKQKA
BaRT2v18chr6HG314160	BaRT2v18chr6HG314160.7	Coding	-	-	-	chr6H:465574798-465584943	chr6H:465584715-465575108	MYVHNNIFFSFAVDSDYEQISKDQKPDCQNGSSRSTPVPSPDLGAKAVSGVAPGSKTEEPNSVLEGPTEAQIADSEQATYASANNDLKGTKSYQEADISGLYNLAMAIIDYRGHRVVAQSIIPGILQGDKSDSLLYGSVDNGKKISWNESFHAKVVEAAKRLHVKEHVVLDGSGNPVKLAATVECKGIVGSDDRHYILDLMRVTPRDANYIGLQHRFCVLRPELVASFVEAESIKKSPTQKVPDVPTELNGQESDDQHVRASDTTAASVEENDKSDEGPASAPAESNDSTDEILFNPNVFTEYKLAGSPEEIEADEALVKKVGSYLLDTVIPKFVQDLCSLDVSPMDGQTLTDVLHSNGINVRYLGKVAGMIKDLPHLWDLFSAEIIVRSAKHVVKDILRQSPDHNIAPAVAHFLNCFFGKVLAVATKGTGSPQSKTQKGQKSSQSASSKKGQSAYSQLTSDGVWSDIKEFAKHKYQFEAPDDARAGAKRVAVLRNLCQKVGITIAARKYDLHSTAPFQSSDILNLQPVVKHSVPTCTDARKLMEAGKIRMAEGTLNEAYGLFSEAFSLLQQINGPMHKDAANCCRYLAMVLYHAGDTAGAIVQQHRELIINERCLGLDHPDTAHSYGNMALFYHGLNQTELALRHMSRTLLLLSLASGPDHPDVAATLINVAMMYQDASNMSTALRYLQEALKKNERLLGPGHIQTAVCYHALAIAFSCMGAYKLSVQHETKTHDILVKQLGSDDSRTKDSENWLNTFKEREQQVIAQKQKGQVTAPSANAVEFLKAHPGLFQAMKAAAIQSGGDGPANVNRGRGGDERAAKAAAEARKTAVARGVNLRNGPAASVSDINQILNLINSAASASAASPAANAQTPESEVPQSNGTTLNGAKEAKDASRLAAKADGQAPVGLGASLELKKQKSKQKA
BaRT2v18chr6HG314170	BaRT2v18chr6HG314170.1	Non_Coding	No_ORF	-	-	chr6H:465827612-465828692	-	-
BaRT2v18chr6HG314180	BaRT2v18chr6HG314180.1	Coding	-	-	-	chr6H:465960180-465961120	chr6H:465961028-465960321	MKVNHTLSVARSTIYPFIPSFGRCSLDEVGNSRTDNRYLHGVGAVLRDRRRDTGLGEGVIAPVRQGRGFPGLLLPGGVVAVVYVVLRFGEGEPHAVVQLLALPQRRLRPGVRAVLGQQVLDVVDRVVGVDDAGEGCHLGQAPGVRAGAVVVLAQLRHAEVEVHATVAAGRRLASRHHRCVDDPARQREDGSQRCGGEKTSRGWLHASCCFCFRRKRQIDKFVEMLLVCSDRIDMS
BaRT2v18chr6HG314190	BaRT2v18chr6HG314190.1	Coding	-	-	-	chr6H:465960324-465961217	chr6H:465960414-465960956	MKPPTARLLAAAALATVLALASGVVDATVVTTCKAAAGSDGRVDFNFCVSELGKHHDSPSADTWGLAKVAALTGVVDADNAVYDIKDLLAKHGTDARAQAALGQCQELYDSMGLAFAEAQDDINNRDYAAGKEKAGEAASLAHRCDDAFAQAGVPSPVTQHSSYSVQIAVVCTAITNLIQ
BaRT2v18chr6HG314200	BaRT2v18chr6HG314200.1	Unproductive	PTC;NMD	ldORF	PTC;ds_SJ;long_3UTR	chr6H:466213220-466216008	chr6H:466213380-466213805	MDLPVVDLAPFLQAAAGDAAAAPAEALRALCATVSASLRDTGALLVKDPRCTAADNDRFLDVVERYFARSDDSKRLQERPHLHYQVANDSVSWKRVASSSPPLPRRILVSDWAGTGPRVRAKLLSWTFKDQQQCLFPVQVL
BaRT2v18chr6HG314200	BaRT2v18chr6HG314200.2	Unproductive	PTC;NMD	-	PTC;ds_SJ;long_3UTR	chr6H:466213224-466216007	chr6H:466213380-466215052	MDLPVVDLAPFLQAAAGDAAAAPAEALRALCATVSASLRDTGALLVKDPRCTAADNDRFLDVVERYFARSDDSKRLQERPHLHYQVGVTPEGVEVPRSLVDKEMQDRIKSMPEEFQPATPKGPDPKWRYMWRVGPRPSNTRFKELNAEPVIPDGLPEWKETMDSWGAKMISAIEVVAEMAAIGFGLSKDAFTSLMKEGPHLLAPTGSNLLRHGSEGTVFAGFHYDLNFLTIHGRSRFPGLNIWLSNGKKMEVKVPVGCLLIQSGKQVSSAIFTGYIFNCSKLIV
BaRT2v18chr6HG314200	BaRT2v18chr6HG314200.3	Coding	AS_5UTR	-	-	chr6H:466213225-466216007	chr6H:466213380-466215775	MDLPVVDLAPFLQAAAGDAAAAPAEALRALCATVSASLRDTGALLVKDPRCTAADNDRFLDVVERYFARSDDSKRLQERPHLHYQVGVTPEGVEVPRSLVDKEMQDRIKSMPEEFQPATPKGPDPKWRYMWRVGPRPSNTRFKELNAEPVIPDGLPEWKETMDSWGAKMISAIEVVAEMAAIGFGLSKDAFTSLMKEGPHLLAPTGSNLLRHGSEGTVFAGFHYDLNFLTIHGRSRFPGLNIWLSNGKKMEVKVPVGCLLIQSGKQLEWLTGGECLAGMHEVVVTKRTLEAIELAKEQNRSLWRISSTLFSHIASDATLKPLGHFAEAPNAHSYPPICAGEYVEQELSAINLKGKVAL
BaRT2v18chr6HG314200	BaRT2v18chr6HG314200.4	Coding	AS_5UTR	-	-	chr6H:466213298-466216008	chr6H:466213380-466215775	MDLPVVDLAPFLQAAAGDAAAAPAEALRALCATVSASLRDTGALLVKDPRCTAADNDRFLDVVERYFARSDDSKRLQERPHLHYQVGVTPEGVEVPRSLVDKEMQDRIKSMPEEFQPATPKGPDPKWRYMWRVGPRPSNTRFKELNAEPVIPDGLPEWKETMDSWGAKMISAIEVVAEMAAIGFGLSKDAFTSLMKEGPHLLAPTGSNLLRHGSEGTVFAGFHYDLNFLTIHGRSRFPGLNIWLSNGKKMEVKVPVGCLLIQSGKQLEWLTGGECLAGMHEVVVTKRTLEAIELAKEQNRSLWRISSTLFSHIASDATLKPLGHFAEAPNAHSYPPICAGEYVEQELSAINLKGKVAL
BaRT2v18chr6HG314210	BaRT2v18chr6HG314210.1	Coding	-	-	-	chr6H:466217385-466221197	chr6H:466220897-466217545	MPMDYGKKQGGVVAIECVAGGSRAEEWGTGCTETVQTGDVVEELLIGVGGRGGPAVHAAPFKGGRAALQKLLHAAYKRGDTSVEVRVRRPAHAQQQLVPGEVDSSGELLGPASDATAARMQACIVPQETAAGGGGGMAMVGRSQKYVLRSIRDPNYAVGLVDRMESECVAFRGSRSSRVVCALSKAQLQDGYVSYPWEKKMKEVLPVPSSSSFLSLLVLPTALDRANSRYNSVDDTLARANAWFLSSQAAGVPIAFLNVQTEALLTKISGDMASATVNSGSLADLPNLANASLYGFEDYHGVDIGVVKAVRLWFTAAAGEMPVEIILDEGDTKLGFAISRTEEGFLYISSVMEDDGDRPAPSTRSGLRDLYREAKRASKLLVISRVSCRKVLPWMVSTSGAIRCFDTVSLSQKLSLHRHALRPILLHVLMWDFGTDAPNRPAQGAPCPSPTPQPSPAFAELLRQNSFSWVDQPAPADGEPGMMVQGRDTAGDASFRFHNFSLPNNWV
BaRT2v18chr6HG314210	BaRT2v18chr6HG314210.2	Coding	-	-	-	chr6H:466217408-466221197	chr6H:466220897-466218085	MPMDYGKKQGGVVAIECVAGGSRAEEWGTGCTETVQTGDVVEELLIGVGGRGGPAVHAAPFKGGRAALQKLLHAAYKRGDTSVEVRVRRPAHAQQQLVPGEVDSSGELLGPASDATAARMQACIVPQETAAGGGGGMAMVGRSQKYVLRSIRDPNYAVGLVDRMESECVAFRGSRSSRVVCALSKAQLQDGYVSYPWEKKMKEVLPVPSSSSFLSLLVLPTALDRANSRYNSVDDTLARANAWFLSSQAAGVPIAFLNVQTEALLTKISGDMASATVNSGSLADLPNLANASLYGFEDYHGVDIGVVKAVRLWFTAAAGEMPVEIILDEGDTKLGFAISRTEEVAMPEECLSLHFPFLVIL
BaRT2v18chr6HG314220	BaRT2v18chr6HG314220.1	Coding	-	-	-	chr6H:466227187-466227817	chr6H:466227259-466227817	MEITFDLRPEDNMPGNIDIWVVVDMLPVLPPSYFVSSNELRKLIGTTHYTCGSHLTWKEKDVLLYYLVGVLVSRDNFPYNLGIGQNYTCYMPLVHRLRPDDIRRNILELPHDIVPLLMHPEGH
BaRT2v18chr6HG314230	BaRT2v18chr6HG314230.1	Coding	-	-	-	chr6H:466585231-466588496	chr6H:466585264-466585755	MASTSPEPAATETGDSVKIRRLEVADRERGFLSLLSQLSSCPDLTESEFAACFADLAALGDDHVILVAEDPAAAPERRILSTGCLFVERKFLRGGGKVGHVEDVVVDAAARGRGLGLRVVRRLVEMAKEAGCYKVILDCTPELRAYYAKCGFVEKGVQMAVYF
BaRT2v18chr6HG314240	BaRT2v18chr6HG314240.1	Coding	AS_5UTR	uORF	-	chr6H:466588885-466591063	chr6H:466589701-466589267	MLSCVPFGHYIEMNSTFALFCVCVLYITFLCCLSCNVHLSFSWFSNFILVHSTFKKKAPNAIKEIRKFAQKAMGTNDVRIDVKLNKHIWSSGIRSVPRRVRVRIARKRNDEEDAKEELYSLVTVAEVPQEGLKGLGTKVVEDED
BaRT2v18chr6HG314240	BaRT2v18chr6HG314240.2	Unproductive	Short_ORF	-	-	chr6H:466588892-466591063	chr6H:466590988-466589267	MSEKKRAPGPRKDEVVTREYTVNLHKRLHGCTFKKKAPNAIKEIRKIARKRNDEEDAKEELYSLVTVAEVPQEGLKGLGTKVVEDED
BaRT2v18chr6HG314240	BaRT2v18chr6HG314240.3	Coding	-	-	-	chr6H:466588892-466591063	chr6H:466590988-466589267	MSEKKRAPGPRKDEVVTREYTVNLHKRLHGCTFKKKAPNAIKEIRKFAQKAMGTNDVRIDVKLNKHIWSSGIRSVPRRVRVRIARKRNDEEDAKEELYSLVTVAEVPQEGLKGLGTKVVEDED
BaRT2v18chr6HG314240	BaRT2v18chr6HG314240.4	Coding	AS_5UTR	uORF	-	chr6H:466589045-466591063	chr6H:466589701-466589267	MLSCVPFGHYIEMNSTFALFCVCVLYITFLCCLSCNVHLSFSWFSNFILVHSTFKKKAPNAIKEIRKFAQKAMGTNDVRIDVKLNKHIWSSGIRSVPRRVRVRIARKRNDEEDAKEELYSLVTVAEVPQEGLKGLGTKVVEDED
BaRT2v18chr6HG314240	BaRT2v18chr6HG314240.5	Coding	-	-	-	chr6H:466589118-466591063	chr6H:466590988-466589267	MSEKKRAPGPRKDEVVTREYTVNLHKRLHGCTFKKKAPNAIKEIRKFAQKAMGTNDVRIDVKLNKHIWSSGIRSVPRRVRVRIARKRNDEEDAKEELYSLVTVAEVPQEGLKGLGTKVVEDED
BaRT2v18chr6HG314250	BaRT2v18chr6HG314250.1	Coding	-	-	-	chr6H:466768295-466769731	chr6H:466768915-466768514	MVVSCLNCVQSSGRSGWGRKVDRSSTSMMPRRLTLRTTMSMARRGASTTEVSTQWQMAAPEGEAAAAGRRRRRMKGSGGERTVMERAAWRRPASVSTRRCRVCTSATWESAVREAGSVNLRHAAAVTRSHGCR
BaRT2v18chr6HG314260	BaRT2v18chr6HG314260.1	Coding	-	-	-	chr6H:466770894-466774727	chr6H:466774717-466771349	MPLLPPPPPPAAPSGCGRRRLGSRRRRRSKWRNWAELPLDVMLHVLHKLDDVELMFGGPASVCRSWHDAVCEPELWRRVDMCGRSRRFRETVRLNKVTQLSIWSSAGQCREFFGQQDLDNNLLLFLADRAPLLKSLHLTKSCNVTSKGLAEAIKKFPLLEEFELCECERYDTWVFEILAAACPRLKHFKHVNDRGYSWYNWERDLYPVDNREALAIVGMHELRSLKLYHSGLDNQGLTAILGGCPHLESLDIRYCSITMDSSMRAKCARVKTKKVFPYAPTDDWVRPPSGLRDDFVDDSSKYFEPGSPVSRCHSPRDSYWWCRSNGEEPDCRFFNVEPCDSDDSDHSLLFSDAEEAEFEYWRI
BaRT2v18chr6HG314270	BaRT2v18chr6HG314270.1	Coding	-	-	-	chr6H:466776034-466779102	chr6H:466779040-466776397	MPLLPPPPPPTAAPGCGKRRLSGRRRRRSKRRNWAALPLDVMLYVLRKLDDVELMFGGPAGVCRSWHDAVCEPELWRRVDMRGRSPRFRETVSLKNMAQLSIWFSAGQCREFFGQHDVDNDLLLFLADRAPLLKSLHLIKRCDVTSETFAKAIMKFPLLEELELWECETHDTGVFDLVAMACPLLKHVKHVKDRGDSGHIWVEYPVDNSEALAIARMHELRSLKLFHGGLDNQGLTAILEGCPHLEYLDIRYCSNIIMDSSMRAKCARVKKKLYQYAPTDNWVCPWSDIHDDFTIDSSEYLEPDITIRSCCFSWRRDRYWWYRDDDDEPDCRFFDVEPCDSEDSDHSRFFSGAEEGEFEYWGT
BaRT2v18chr6HG314280	BaRT2v18chr6HG314280.1	Coding	-	-	-	chr6H:466892675-466900849	chr6H:466892781-466900153	MAICHLTRRLLSPSTATAKLFPGTSFSNPHAYARNPLLLLDPHRRFSTSPNTTPNPDASPAPDPEPTSLESMKHQEIEGPTVERDTSPLADEARAELDALRRAAQRLSASLAILGGTHLAAGAWIASGAAPVGVESAALVQGVAAFAFPFTAALVLRRLIKPVAFFQKMEANGRLQVLTLCLQATKNVNLMMLRTRVVAISCALGVSVGSVATILMR
BaRT2v18chr6HG314290	BaRT2v18chr6HG314290.1	Non_Coding	Short_ORF	-	-	chr6H:467162020-467163778	chr6H:467162792-467162493	MCRVERSIGRLPVVCRSPHVRRPDRRLREEGSDGPIRQLCVRRFAVFFHARSARTLVLVEYCTRRHERSEFRRIRQLVCCSLQMAPSKLGTHTCFFPFL
BaRT2v18chr6HG314300	BaRT2v18chr6HG314300.1	Coding	AS_3UTR	-	-	chr6H:467164547-467168790	chr6H:467168580-467165367	MSNRSICKFFVNGACFKGDYCQFSHDWNDQPNDVCTFYQNGVCSYGSRCRYEHVDVSSEYTPASTTAALAPSNSYRSWCPFYEGEIDVSNQTHKSLSACSVRQSTWRFDDEDSIPEDGNSLLSALNAQNQARHPLAHLPICSFAAAGTCPYGEECPQTHGDLCTTCGKQCLHPYRPSEGGAHIKLCKRNNKRLEALKKSEEIECSVCLDRVLSKPTAAEKRFGLLPECDHAFCITCIRKWRSSSLTSSMDMDSTVKACPICRKVSYYVIPSATWYSSKEEKQDIIDGYKAKLKSIDCRYFDFGRDTCPFGGRCFYKHAYTDGCLEEPATVAVLHFHADNGSMEGARNIGCRLAYLLSRLHL
BaRT2v18chr6HG314300	BaRT2v18chr6HG314300.2	Coding	AS_3UTR	-	-	chr6H:467164547-467168790	chr6H:467168580-467165367	MSNRSICKFFVNGACFKGDYCQFSHDWNDQPNDVCTFYQNGVCSYGSRCRYEHVDVSSEYTPASTTAALAPSNSYRSWCPFYEGEIDVSNQTHKSLSACSVRQSTWRFDDEDSIPEDGNSLLSALNAQNQARHPLAHLPICSFAAAGTCPYGEECPQTHGDLCTTCGKQCLHPYRPSEGGAHIKLCKRNNKRLEALKKSEEIECSVCLDRVLSKPTAAEKRFGLLPECDHAFCITCIRKWRSSSLTSSMDMDSTVKACPICRKVSYYVIPSATWYSSKEEKQDIIDGYKAKLKSIDCRYFDFGRDTCPFGGRCFYKHAYTDGCLEEPATVAVLHFHADNGSMEGARNIGCRLAYLLSRLHL
BaRT2v18chr6HG314300	BaRT2v18chr6HG314300.3	Unproductive	PTC;NMD	ldORF	PTC;ds_SJ;long_3UTR	chr6H:467164551-467168781	chr6H:467168580-467167071	MSNRCEQPDTQKFIGMLRASIYLEI
BaRT2v18chr6HG314300	BaRT2v18chr6HG314300.4	Unproductive	PTC;NMD	ldORF	PTC;ds_SJ;long_3UTR	chr6H:467164741-467168785	chr6H:467168580-467167397	MSNRSICKFFVNGACFKGDYCQFSHDWNDQPNDVTY
BaRT2v18chr6HG314300	BaRT2v18chr6HG314300.5	Unproductive	PTC;NMD	ldORF	PTC;ds_SJ;long_3UTR	chr6H:467164754-467168782	chr6H:467168580-467168566	MSNR
BaRT2v18chr6HG314300	BaRT2v18chr6HG314300.6	Coding	-	-	-	chr6H:467164762-467168777	chr6H:467168580-467165184	MSNRSICKFFVNGACFKGDYCQFSHDWNDQPNDVCTFYQNGVCSYGSRCRYEHVDVSSEYTPASTTAALAPSNSYRSWCPFYEGEIDVSNQTHKSLSACSVRQSTWRFDDEDSIPEDGNSLLSALNAQNQARHPLAHLPICSFAAAGTCPYGEECPQTHGDLCTTCGKQCLHPYRPSEGGAHIKLCKRNNKRLEALKKSEEIECSVCLDRVLSKPTAAEKRFGLLPECDHAFCITCIRKWRSSSLTSSMDMDSTVKACPICRKVSYYVIPSATWYSSKEEKQDIIDGYKAKLKSIDCRYFDFGRDTCPFGGRCFYKHAYTDGCLEEPATVAVLHFHADNGSMEGARNIGLIGVLAQSVTSVGKTSNHISVKLRKELGREVLSEP
BaRT2v18chr6HG314300	BaRT2v18chr6HG314300.7	Coding	-	-	-	chr6H:467164762-467168785	chr6H:467168580-467165367	MSNRSICKFFVNGACFKGDYCQFSHDWNDQPNDVCTFYQNGVCSYGSRCRYEHVDVSSEYTPASTTAALAPSNSYRSWCPFYEGEIDVSNQTHKSLSACSVRQSTWRFDDEDSIPEDGNSLLSALNAQNQARHPLAHLPICSFAAAGTCPYGEECPQTHGDLCTTCGKQCLHPYRPSEGGAHIKLCKRNNKRLEALKKSEEIECSVCLDRVLSKPTAAEKRFGLLPECDHAFCITCIRKWRSSSLTSSMDMDSTVKACPICRKVSYYVIPSATWYSSKEEKQDIIDGYKAKLKSIDCRYFDFGRDTCPFGGRCFYKHAYTDGCLEEPATVAVLHFHADNGSMEGARNIGLAYLLSRLHL
BaRT2v18chr6HG314300	BaRT2v18chr6HG314300.8	Unproductive	PTC;NMD	-	PTC;ds_SJ;long_3UTR	chr6H:467164801-467168774	chr6H:467168580-467166585	MSNRSICKFFVNGACFKGDYCQFSHDWNDQPNDVCTFYQNGVCSYGSRCRYEHVDVSSEYTPASTTAALAPSNSYRSWCPFYEGEIDVSNQTHKSLSACSVRQSTWRFDDEDSIPEDGNSLLSALNAQNQARHPLAHLPICSFAAAGTCPYGEECPQTHGDLCTTCGKQCLHPYRPSEGGAHIKLCKRNNKRLEALKKSEEIECSVCLDRVLSKPTAAEKSQGLSNMPQSLVLCHS
BaRT2v18chr6HG314300	BaRT2v18chr6HG314300.11	Unproductive	PTC;NMD	ldORF	PTC;ds_SJ;long_3UTR	chr6H:467164801-467168774	chr6H:467168580-467167138	MSNRFAHFTRTVCALMVAVADMNMLMFLLNTPQHQLLQHLHHPTLIGLGVLFTRGK
BaRT2v18chr6HG314300	BaRT2v18chr6HG314300.9	Unproductive	PTC;NMD	ldORF	PTC;ds_SJ;long_3UTR	chr6H:467164801-467168777	chr6H:467168580-467167138	MSNRFAHFTRTVCALMVAVADMNMLMFLLNTPQHQLLQHLHHPTLIGLGVLFTRGK
BaRT2v18chr6HG314300	BaRT2v18chr6HG314300.10	Coding	-	-	-	chr6H:467164801-467168774	chr6H:467168580-467165460	MSNRSICKFFVNGACFKGDYCQFSHDWNDQPNDVCTFYQNGVCSYGSRCRYEHVDVSSEYTPASTTAALAPSNSYRSWCPFYEGEIDVSNQTHKSLSACSVRQSTWRFDDEDSIPEDGNSLLSALNAQNQARHPLAHLPICSFAAAGTCPYGEECPQTHGDLCTTCGKQCLHPYRPSEGGAHIKLCKRNNKRLEALKKSEEIECSVCLDRVLSKPTAAEKRFGLLPECDHAFCITCIRKWRSSSLTSSMDMDSTVKACPICRKVSYYVIPSATWYSSKEEKQDIIDGYKAKLKSIDCRYFDFGRDTCPFGGRCFYKHAYTDGCLEEPATVAVLHFHADNGSMEGARNIGLVLSISLLYIMCNLCLLSDGKF
BaRT2v18chr6HG314300	BaRT2v18chr6HG314300.12	Unproductive	PTC;NMD	ldORF	PTC;ds_SJ;long_3UTR	chr6H:467164819-467168774	chr6H:467168580-467167071	MSNSTCTIQLLSVLVSFLRGGNRCEQPDTQKFIGMLRASIYLEI
BaRT2v18chr6HG314310	BaRT2v18chr6HG314310.1	Unproductive	PTC;NMD	-	PTC;ds_SJ;long_3UTR	chr6H:467328939-467336432	chr6H:467333727-467333045	MDSVPLTAEAIAFTEKKMDMTLEDIIKMSKKKVPAGKKAPRQQVKKRPFQNGNSNQGKAKVQRFHESRSSIRQGVLAQRRSNLDANQFQITKQAANKAATMPVRGRADRWNKPR
BaRT2v18chr6HG314310	BaRT2v18chr6HG314310.2	Unproductive	PTC;NMD	ldORF	PTC;ds_SJ;long_3UTR	chr6H:467328969-467336432	chr6H:467333727-467333045	MDSVPLTAEAIAFTEKKMDMTLEDIIKMSKKKVPAGKKAPRQQVKKRPFQNGNSNQGKAKVQRFHESRSSIRQGVLAQRRSNLDANQFQITKQAANKAATMPVRGRADRWNKPR
BaRT2v18chr6HG314310	BaRT2v18chr6HG314310.3	Unproductive	PTC;NMD	-	PTC;ds_SJ;long_3UTR	chr6H:467328984-467336432	chr6H:467333727-467333045	MDSVPLTAEAIAFTEKKMDMTLEDIIKMSKKKVPAGKKAPRQQVKKRPFQNGNSNQGKAKVQRFHESRSSIRQGVLAQRRSNLDANQFQITKQAANKAATMPVRGRADRWNKPR
BaRT2v18chr6HG314310	BaRT2v18chr6HG314310.5	Coding	AS_5UTR	-	-	chr6H:467328994-467336432	chr6H:467333727-467329260	MDSVPLTAEAIAFTEKKMDMTLEDIIKMSKKKVPAGKKAPRQQVKKRPFQNGNSNQGKAKVQRFHESRSSIRQGVLAQRRSNLDANQFQITKQAANKAATMPVRGRADRWNKPSGPSTSAQRRPVSEALQNSKGKEMQNEPPRTMDALFAQMKQQRMRIMPPQQSNATRGHQVNQQRRGQQQQRRGRGVYGVRSGGGNR
BaRT2v18chr6HG314310	BaRT2v18chr6HG314310.4	Unproductive	PTC;NMD	ldORF	PTC;ds_SJ;long_3UTR	chr6H:467328994-467336432	chr6H:467333727-467333045	MDSVPLTAEAIAFTEKKMDMTLEDIIKMSKKKVPAGKKAPRQQVKKRPFQNGNSNQGKAKVQRFHESRSSIRQGVLAQRRSNLDANQFQITKQAANKAATMPVRGRADRWNKPR
BaRT2v18chr6HG314310	BaRT2v18chr6HG314310.6	Coding	AS_5UTR	-	-	chr6H:467329013-467336432	chr6H:467333727-467329260	MDSVPLTAEAIAFTEKKMDMTLEDIIKMSKKKVPAGKKAPRQQVKKRPFQNGNSNQGKAKVQRFHESRSSIRQGVLAQRRSNLDANQFQITKQAANKAATMPVRGRADRWNKPSGPSTSAQRRPVSEALQNSKGKEMQNEPPRTMDALFAQMKQQRMRIMPPQQSNATRGHQVNQQRRGQQQQRRGRGVYGVRSGGGNR
BaRT2v18chr6HG314310	BaRT2v18chr6HG314310.7	Unproductive	PTC;NMD	-	PTC;long_3UTR	chr6H:467329035-467336432	chr6H:467333727-467331559	MDSVPLTAEAIAFTEKKMDMTLEDIIKMSKKKVPAGKKAPRQQVKKRPFQNGNSNQGKAKVQRFHESRSSIRQGVLAQRRSNLDANQFQITKQAANKAATMPVRGRADRWNKPSGPSTSAQRRPVSEALQNSKVQIDLKWK
BaRT2v18chr6HG314320	BaRT2v18chr6HG314320.1	Coding	-	-	-	chr6H:467525670-467526567	chr6H:467526551-467526183	MRAFLSSPSLPSRGGGAGRVALAGAVTAQRSRGGRDPGHFPRVPAALGGCGIWAVDRATVGGSAAVGHVGGGLRWRGQLRRVPGLPIRSIRCGRAGSANGRESASGAVLACGAPWLDGGWTE
BaRT2v18chr6HG314330	BaRT2v18chr6HG314330.2	Unproductive	PTC;NMD	ldORF	PTC;ds_SJ;long_3UTR	chr6H:467526569-467529546	chr6H:467527842-467528444	MADRANHPSVMQKFGGQFHLSSSFSEGVRARNICPSVPSYERRFTTSSYMTQSLGIRAPMMSSSPLFANAPPEKKGAKNFAIDFLMGGVSAAVSKTAAAPIERVKLLIQNQDEMIKAGRLSEPYKGIGDCFGRTIKEEGFGSLWRGNTANVIRYFPTQVSHLTNFVIFICISFYTCMLLIACTCCSRTIVLLLFSSRTLF
BaRT2v18chr6HG314330	BaRT2v18chr6HG314330.4	Coding	AS_5UTR	uORF	-	chr6H:467526569-467529532	chr6H:467527989-467529231	MTQSLGIRAPMMSSSPLFANAPPEKKGAKNFAIDFLMGGVSAAVSKTAAAPIERVKLLIQNQDEMIKAGRLSEPYKGIGDCFGRTIKEEGFGSLWRGNTANVIRYFPTQALNFAFKDYFKRMFNFKKDKDGYWKWFGGNLASGGAAGASSLFFVYSLDYARTRLANDAKASKGGGERQFNGLVDVYRKTLKSDGIAGLYRGFNISCVGIIVYRGLYFGLYDSLKPVLLTGTLQDNFFASFALGWLITNGAGLASYPIDTVRRRMMMTSGEAVKYKSSLDAFNQILAKEGAKSLFKGAGANILRAIAGAGVLSGYDQLQILFFGKKYGSGGA
BaRT2v18chr6HG314330	BaRT2v18chr6HG314330.3	Unproductive	PTC;NMD	-	PTC;long_3UTR	chr6H:467526569-467529546	chr6H:467527842-467528444	MADRANHPSVMQKFGGQFHLSSSFSEGVRARNICPSVPSYERRFTTSSYMTQSLGIRAPMMSSSPLFANAPPEKKGAKNFAIDFLMGGVSAAVSKTAAAPIERVKLLIQNQDEMIKAGRLSEPYKGIGDCFGRTIKEEGFGSLWRGNTANVIRYFPTQVSHLTNFVIFICISFYTCMLLIACTCCSRTIVLLLFSSRTLF
BaRT2v18chr6HG314330	BaRT2v18chr6HG314330.1	Coding	-	-	-	chr6H:467526569-467529546	chr6H:467527842-467528895	MADRANHPSVMQKFGGQFHLSSSFSEGVRARNICPSVPSYERRFTTSSYMTQSLGIRAPMMSSSPLFANAPPEKKGAKNFAIDFLMGGVSAAVSKTAAAPIERVKLLIQNQDEMIKAGRLSEPYKGIGDCFGRTIKEEGFGSLWRGNTANVIRYFPTQALNFAFKDYFKRMFNFKKDKDGYWKWFGGNLASGGAAGASSLFFVYSLDYARTRLANDAKASKGGGERQFNGLVDVYRKTLKSDGIAGLYRGFNISCVGIIVYRGLYFGLYDSLKPVLLTGTLQVCSSTLLFPNFSCFLLFA
BaRT2v18chr6HG314330	BaRT2v18chr6HG314330.5	Unproductive	PTC;NMD	uORF	PTC;long_3UTR	chr6H:467526569-467529546	chr6H:467527842-467528444	MADRANHPSVMQKFGGQFHLSSSFSEGVRARNICPSVPSYERRFTTSSYMTQSLGIRAPMMSSSPLFANAPPEKKGAKNFAIDFLMGGVSAAVSKTAAAPIERVKLLIQNQDEMIKAGRLSEPYKGIGDCFGRTIKEEGFGSLWRGNTANVIRYFPTQVSHLTNFVIFICISFYTCMLLIACTCCSRTIVLLLFSSRTLF
BaRT2v18chr6HG314330	BaRT2v18chr6HG314330.6	Coding	AS_5UTR	-	-	chr6H:467526605-467529546	chr6H:467527842-467529231	MADRANHPSVMQKFGGQFHLSSSFSEGVRARNICPSVPSYERRFTTSSYMTQSLGIRAPMMSSSPLFANAPPEKKGAKNFAIDFLMGGVSAAVSKTAAAPIERVKLLIQNQDEMIKAGRLSEPYKGIGDCFGRTIKEEGFGSLWRGNTANVIRYFPTQALNFAFKDYFKRMFNFKKDKDGYWKWFGGNLASGGAAGASSLFFVYSLDYARTRLANDAKASKGGGERQFNGLVDVYRKTLKSDGIAGLYRGFNISCVGIIVYRGLYFGLYDSLKPVLLTGTLQDNFFASFALGWLITNGAGLASYPIDTVRRRMMMTSGEAVKYKSSLDAFNQILAKEGAKSLFKGAGANILRAIAGAGVLSGYDQLQILFFGKKYGSGGA
BaRT2v18chr6HG314330	BaRT2v18chr6HG314330.8	Coding	AS_5UTR	-	-	chr6H:467526605-467529526	chr6H:467527842-467529231	MADRANHPSVMQKFGGQFHLSSSFSEGVRARNICPSVPSYERRFTTSSYMTQSLGIRAPMMSSSPLFANAPPEKKGAKNFAIDFLMGGVSAAVSKTAAAPIERVKLLIQNQDEMIKAGRLSEPYKGIGDCFGRTIKEEGFGSLWRGNTANVIRYFPTQALNFAFKDYFKRMFNFKKDKDGYWKWFGGNLASGGAAGASSLFFVYSLDYARTRLANDAKASKGGGERQFNGLVDVYRKTLKSDGIAGLYRGFNISCVGIIVYRGLYFGLYDSLKPVLLTGTLQDNFFASFALGWLITNGAGLASYPIDTVRRRMMMTSGEAVKYKSSLDAFNQILAKEGAKSLFKGAGANILRAIAGAGVLSGYDQLQILFFGKKYGSGGA
BaRT2v18chr6HG314330	BaRT2v18chr6HG314330.7	Coding	-	-	-	chr6H:467526605-467529546	chr6H:467527842-467529095	MADRANHPSVMQKFGGQFHLSSSFSEGVRARNICPSVPSYERRFTTSSYMTQSLGIRAPMMSSSPLFANAPPEKKGAKNFAIDFLMGGVSAAVSKTAAAPIERVKLLIQNQDEMIKAGRLSEPYKGIGDCFGRTIKEEGFGSLWRGNTANVIRYFPTQALNFAFKDYFKRMFNFKKDKDGYWKWFGGNLASGGAAGASSLFFVYSLDYARTRLANDAKASKGGGERQFNGLVDVYRKTLKSDGIAGLYRGFNISCVGIIVYRGLYFGLYDSLKPVLLTGTLQDDDDLRGGCQVQELLGCFQSDPG
BaRT2v18chr6HG314330	BaRT2v18chr6HG314330.9	Coding	AS_5UTR	uORF	-	chr6H:467526605-467529548	chr6H:467527842-467529231	MADRANHPSVMQKFGGQFHLSSSFSEGVRARNICPSVPSYERRFTTSSYMTQSLGIRAPMMSSSPLFANAPPEKKGAKNFAIDFLMGGVSAAVSKTAAAPIERVKLLIQNQDEMIKAGRLSEPYKGIGDCFGRTIKEEGFGSLWRGNTANVIRYFPTQALNFAFKDYFKRMFNFKKDKDGYWKWFGGNLASGGAAGASSLFFVYSLDYARTRLANDAKASKGGGERQFNGLVDVYRKTLKSDGIAGLYRGFNISCVGIIVYRGLYFGLYDSLKPVLLTGTLQDNFFASFALGWLITNGAGLASYPIDTVRRRMMMTSGEAVKYKSSLDAFNQILAKEGAKSLFKGAGANILRAIAGAGVLSGYDQLQILFFGKKYGSGGA
BaRT2v18chr6HG314330	BaRT2v18chr6HG314330.10	Coding	AS_5UTR	uORF	-	chr6H:467526659-467529546	chr6H:467527842-467529231	MADRANHPSVMQKFGGQFHLSSSFSEGVRARNICPSVPSYERRFTTSSYMTQSLGIRAPMMSSSPLFANAPPEKKGAKNFAIDFLMGGVSAAVSKTAAAPIERVKLLIQNQDEMIKAGRLSEPYKGIGDCFGRTIKEEGFGSLWRGNTANVIRYFPTQALNFAFKDYFKRMFNFKKDKDGYWKWFGGNLASGGAAGASSLFFVYSLDYARTRLANDAKASKGGGERQFNGLVDVYRKTLKSDGIAGLYRGFNISCVGIIVYRGLYFGLYDSLKPVLLTGTLQDNFFASFALGWLITNGAGLASYPIDTVRRRMMMTSGEAVKYKSSLDAFNQILAKEGAKSLFKGAGANILRAIAGAGVLSGYDQLQILFFGKKYGSGGA
BaRT2v18chr6HG314330	BaRT2v18chr6HG314330.11	Coding	AS_5UTR	uORF	-	chr6H:467527887-467529546	chr6H:467527989-467529231	MTQSLGIRAPMMSSSPLFANAPPEKKGAKNFAIDFLMGGVSAAVSKTAAAPIERVKLLIQNQDEMIKAGRLSEPYKGIGDCFGRTIKEEGFGSLWRGNTANVIRYFPTQALNFAFKDYFKRMFNFKKDKDGYWKWFGGNLASGGAAGASSLFFVYSLDYARTRLANDAKASKGGGERQFNGLVDVYRKTLKSDGIAGLYRGFNISCVGIIVYRGLYFGLYDSLKPVLLTGTLQDNFFASFALGWLITNGAGLASYPIDTVRRRMMMTSGEAVKYKSSLDAFNQILAKEGAKSLFKGAGANILRAIAGAGVLSGYDQLQILFFGKKYGSGGA
BaRT2v18chr6HG314340	BaRT2v18chr6HG314340.1	Unproductive	PTC;NMD	ldORF	PTC;ds_SJ;long_3UTR	chr6H:467530531-467534529	chr6H:467530583-467532399	MATLSAPLLRSHHRHLPVTSSPRRCPTAAAFPRGFAPLEPLSSRRPSRTAARSASTSAAAPEAAEATGHAAQAETAGEEEVEARVVLPTNESSENLLRIRHTCAHVMAMAVQKLFPNSKVTIGPWIDNGFYYDFDMEPLTDKDLKKIKKEMDRIIRRNLPLVREEVSREEAQKRIQALNEPYKLEILERIKEEPITIYHIGEEWWDLCAGPHVESTGKIQRKAVELESVAGAYWRGDENNQMLQRIYGTAWESEDQLKAYIHFKEEAKRRDHRRLGRCWRGFSILASKRCYYQTHFRRFVETNSPATWL
BaRT2v18chr6HG314340	BaRT2v18chr6HG314340.2	Coding	AS_3UTR	-	-	chr6H:467530531-467534545	chr6H:467530583-467534306	MATLSAPLLRSHHRHLPVTSSPRRCPTAAAFPRGFAPLEPLSSRRPSRTAARSASTSAAAPEAAEATGHAAQAETAGEEEVEARVVLPTNESSENLLRIRHTCAHVMAMAVQKLFPNSKVTIGPWIDNGFYYDFDMEPLTDKDLKKIKKEMDRIIRRNLPLVREEVSREEAQKRIQALNEPYKLEILERIKEEPITIYHIGEEWWDLCAGPHVESTGKIQRKAVELESVAGAYWRGDENNQMLQRIYGTAWESEDQLKAYIHFKEEAKRRDHRRLGQDLDLFSIQEDAGGGLVFWHPKGAIIRHILEDSWKQTHLQRGYDLLYTPHVAKADLWKISGHIDFYKENMYNQMDVEDEPYQLRPMNCPYHILVYKRKLQSYRDLPIRVAELGTVYRYELSGALHGLFRVRGFTQDDAHIFCLEDQIKDEIRGVLDLTEEILGQFGFRNYEVNLSTRPEKSVGSDDIWEKATIALKDALDDKGWGYTIDEGGGAFYGPKIDLKIEDALGRKWQCSTVQVDFNLPERFDITYVDSHTEKKRPIMIHRAILGSLERFFGILIENYAGDFPLWLAPTQARILPVTNNELQYCNEVASELKSRGIRAEVCHGERLPKLIRNAETQKVPLMAVVGPKEVEARTLTIRSRHNGEMGTMPVDNFISKIQSAVADKSSL
BaRT2v18chr6HG314340-BaRT2v18chr6HG314350	BaRT2v18chr6HG314340-BaRT2v18chr6HG314350.1	Coding	AS_3UTR	-	-	chr6H:467530470-467538362	chr6H:467530583-467534306	MATLSAPLLRSHHRHLPVTSSPRRCPTAAAFPRGFAPLEPLSSRRPSRTAARSASTSAAAPEAAEATGHAAQAETAGEEEVEARVVLPTNESSENLLRIRHTCAHVMAMAVQKLFPNSKVTIGPWIDNGFYYDFDMEPLTDKDLKKIKKEMDRIIRRNLPLVREEVSREEAQKRIQALNEPYKLEILERIKEEPITIYHIGEEWWDLCAGPHVESTGKIQRKAVELESVAGAYWRGDENNQMLQRIYGTAWESEDQLKAYIHFKEEAKRRDHRRLGQDLDLFSIQEDAGGGLVFWHPKGAIIRHILEDSWKQTHLQRGYDLLYTPHVAKADLWKISGHIDFYKENMYNQMDVEDEPYQLRPMNCPYHILVYKRKLQSYRDLPIRVAELGTVYRYELSGALHGLFRVRGFTQDDAHIFCLEDQIKDEIRGVLDLTEEILGQFGFRNYEVNLSTRPEKSVGSDDIWEKATIALKDALDDKGWGYTIDEGGGAFYGPKIDLKIEDALGRKWQCSTVQVDFNLPERFDITYVDSHTEKKRPIMIHRAILGSLERFFGILIENYAGDFPLWLAPTQARILPVTNNELQYCNEVASELKSRGIRAEVCHGERLPKLIRNAETQKVPLMAVVGPKEVEARTLTIRSRHNGEMGTMPVDNFISKIQSAVADKSSL
BaRT2v18chr6HG314340-BaRT2v18chr6HG314350	BaRT2v18chr6HG314340-BaRT2v18chr6HG314350.2	Coding	AS_3UTR	-	-	chr6H:467530496-467538429	chr6H:467530583-467534306	MATLSAPLLRSHHRHLPVTSSPRRCPTAAAFPRGFAPLEPLSSRRPSRTAARSASTSAAAPEAAEATGHAAQAETAGEEEVEARVVLPTNESSENLLRIRHTCAHVMAMAVQKLFPNSKVTIGPWIDNGFYYDFDMEPLTDKDLKKIKKEMDRIIRRNLPLVREEVSREEAQKRIQALNEPYKLEILERIKEEPITIYHIGEEWWDLCAGPHVESTGKIQRKAVELESVAGAYWRGDENNQMLQRIYGTAWESEDQLKAYIHFKEEAKRRDHRRLGQDLDLFSIQEDAGGGLVFWHPKGAIIRHILEDSWKQTHLQRGYDLLYTPHVAKADLWKISGHIDFYKENMYNQMDVEDEPYQLRPMNCPYHILVYKRKLQSYRDLPIRVAELGTVYRYELSGALHGLFRVRGFTQDDAHIFCLEDQIKDEIRGVLDLTEEILGQFGFRNYEVNLSTRPEKSVGSDDIWEKATIALKDALDDKGWGYTIDEGGGAFYGPKIDLKIEDALGRKWQCSTVQVDFNLPERFDITYVDSHTEKKRPIMIHRAILGSLERFFGILIENYAGDFPLWLAPTQARILPVTNNELQYCNEVASELKSRGIRAEVCHGERLPKLIRNAETQKVPLMAVVGPKEVEARTLTIRSRHNGEMGTMPVDNFISKIQSAVADKSSL
BaRT2v18chr6HG314340-BaRT2v18chr6HG314350	BaRT2v18chr6HG314340-BaRT2v18chr6HG314350.3	Coding	AS_3UTR	-	-	chr6H:467530496-467538431	chr6H:467530583-467534306	MATLSAPLLRSHHRHLPVTSSPRRCPTAAAFPRGFAPLEPLSSRRPSRTAARSASTSAAAPEAAEATGHAAQAETAGEEEVEARVVLPTNESSENLLRIRHTCAHVMAMAVQKLFPNSKVTIGPWIDNGFYYDFDMEPLTDKDLKKIKKEMDRIIRRNLPLVREEVSREEAQKRIQALNEPYKLEILERIKEEPITIYHIGEEWWDLCAGPHVESTGKIQRKAVELESVAGAYWRGDENNQMLQRIYGTAWESEDQLKAYIHFKEEAKRRDHRRLGQDLDLFSIQEDAGGGLVFWHPKGAIIRHILEDSWKQTHLQRGYDLLYTPHVAKADLWKISGHIDFYKENMYNQMDVEDEPYQLRPMNCPYHILVYKRKLQSYRDLPIRVAELGTVYRYELSGALHGLFRVRGFTQDDAHIFCLEDQIKDEIRGVLDLTEEILGQFGFRNYEVNLSTRPEKSVGSDDIWEKATIALKDALDDKGWGYTIDEGGGAFYGPKIDLKIEDALGRKWQCSTVQVDFNLPERFDITYVDSHTEKKRPIMIHRAILGSLERFFGILIENYAGDFPLWLAPTQARILPVTNNELQYCNEVASELKSRGIRAEVCHGERLPKLIRNAETQKVPLMAVVGPKEVEARTLTIRSRHNGEMGTMPVDNFISKIQSAVADKSSL
BaRT2v18chr6HG314350	BaRT2v18chr6HG314350.1	Coding	-	-	-	chr6H:467535865-467538350	chr6H:467536074-467537981	MSSAVEAISCSKVAAAAAGPEEAKECAAVAEHGSGNGNGGGDAAPHCGKGVEEEDEEDGEKVPEHIDLGPILSIKDQLEKDKDDESLRRWKEQLLGSVDLNSVGETLEPDVKIMSLSIQSPGRPDIFLPLPAELSGKGVWFTLKEGSPYKLKFTFSVSNNIVSGLRYTNTVWKTGIKVDSAKEMLGTFSPQPEPYAYVTPEETTPSGMFARGSYSAKTKFLDDDRKCYLQINYTFDIRREWPSSG
BaRT2v18chr6HG314350	BaRT2v18chr6HG314350.2	Unproductive	PTC;NMD	ldORF	PTC;long_3UTR	chr6H:467535865-467538332	chr6H:467536074-467536536	MSSAVEAISCSKVAAAAAGPEEAKECAAVAEHGSGNGNGGGDAAPHCGKGVEEEDEEDGEKVPEHIDLGPILSIKDQLEKDKDDESLRRWKEQLLGSVDLNSVGGK
BaRT2v18chr6HG314350	BaRT2v18chr6HG314350.3	Coding	-	-	-	chr6H:467535872-467538350	chr6H:467536074-467537981	MSSAVEAISCSKVAAAAAGPEEAKECAAVAEHGSGNGNGGGDAAPHCGKGVEEEDEEDGEKVPEHIDLGPILSIKDQLEKDKDDESLRRWKEQLLGSVDLNSVGETLEPDVKIMSLSIQSPGRPDIFLPLPAELSGKGVWFTLKEGSPYKLKFTFSVSNNIVSGLRYTNTVWKTGIKVDSAKEMLGTFSPQPEPYAYVTPEETTPSGMFARGSYSAKTKASERRSSLTIQRCTSLAASILFTVVNVNLFGSWQFLDDDRKCYLQINYTFDIRREWPSSG
BaRT2v18chr6HG314360	BaRT2v18chr6HG314360.1	Unproductive	PTC;NMD	ldORF	PTC;ds_SJ;long_3UTR	chr6H:467895027-467900182	chr6H:467895386-467896264	MSGFVGVVVSDPSLQGQFTQVELRSLKAKFVSLKRDSGHVTTKNLPGLMKKLRGLHEVVAEEEIAAFLSESYPDSDQEIEFESFLREYLNLQARVSAKEGNAAAAGGGGAGGRKNSSSFLKSTITTLLHNLNQAEKSSYVAHINTYLGEDPFLKKYLPIDPSGNQLFDLIRDGVLLC
BaRT2v18chr6HG314360	BaRT2v18chr6HG314360.2	Unproductive	PTC;NMD	ldORF	PTC;ds_SJ;long_3UTR	chr6H:467895073-467899977	chr6H:467895386-467896049	MSGFVGVVVSDPSLQGQFTQVELRSLKAKFVSLKRDSGHVTTKNLPGLMKKLRGLHEVVAEEEIAAFLSESYPDSDQEIEFESFLRIRFELGTRCGVFAGVPESASKGERQGRKRSRSRRWRGWRPQELIVVPQIHHYYAAAQSQPGGEVFLCGAY
BaRT2v18chr6HG314360	BaRT2v18chr6HG314360.4	Coding	-	-	-	chr6H:467895073-467899930	chr6H:467895386-467899633	MSGFVGVVVSDPSLQGQFTQVELRSLKAKFVSLKRDSGHVTTKNLPGLMKKLRGLHEVVAEEEIAAFLSESYPDSDQEIEFESFLRVHLGDPLSSWLVLLLWMEGKSQSLSYRFGSNWELGVVFLQEYLNLQARVSAKEGNAAAAGGGGAGGRKNSSSFLKSTITTLLHNLNQAEKSSYVAHINTYLGEDPFLKKYLPIDPSGNQLFDLIRDGVLLCKLINVAVPGTIDERAINKKRVLNPWERNENHTLCLNSAKAIGCTVVNIGTQDLVEGRPHLVLGLISQIIKIQLLADLNLKKTPQLVELFDDSKDIDEVLSLSPEKMLLRWMNHHLKKAGYKKTVNNFSSDVKDGEAYAYLLKALAPETSPETTLETKDPDERAKMVLEQAEKLDCKRYLTPKDITEGSANLNLAFVAQIFQHRNGLTSDIKQVTLTQTASRDDVLVSREERAFRMWINSLGVESYVNNVFEDVRNGWVLLEVLDKVSPGSVNWKLASKPPIKLPFRKLENCNQVVKIGKELKFSLVNLAGNDIVQGNKKLIVALLWQLMRFNILQLLNRLRSHSKGSQGKQITDADILNWANSKVKASGRTSRMESFKDKSLSNGVFFLELLSAVQPRVVNWKVVTKGEADEEKKLNATYIISVARKLGCSVFLLPEDIIEVNQKMILTLTASIMYWSLLRQPQPEISEASEPSSMASDATSDIGSEDGASTAAPSESEEANSLSDSLSTLTTDDATSNAPAAENGNDATPNALPAGNGNDATPNAPPAENGNDATPNAPPAENGNNAT
BaRT2v18chr6HG314360	BaRT2v18chr6HG314360.3	Coding	AS_5UTR	-	-	chr6H:467895073-467899930	chr6H:467895386-467899633	MSGFVGVVVSDPSLQGQFTQVELRSLKAKFVSLKRDSGHVTTKNLPGLMKKLRGLHEVVAEEEIAAFLSESYPDSDQEIEFESFLREYLNLQARVSAKEGNAAAAGGGGAGGRKNSSSFLKSTITTLLHNLNQAEKSSYVAHINTYLGEDPFLKKYLPIDPSGNQLFDLIRDGVLLCKLINVAVPGTIDERAINKKRVLNPWERNENHTLCLNSAKAIGCTVVNIGTQDLVEGRPHLVLGLISQIIKIQLLADLNLKKTPQLVELFDDSKDIDEVLSLSPEKMLLRWMNHHLKKAGYKKTVNNFSSDVKDGEAYAYLLKALAPETSPETTLETKDPDERAKMVLEQAEKLDCKRYLTPKDITEGSANLNLAFVAQIFQHRNGLTSDIKQVTLTQTASRDDVLVSREERAFRMWINSLGVESYVNNVFEDVRNGWVLLEVLDKVSPGSVNWKLASKPPIKLPFRKLENCNQVVKIGKELKFSLVNLAGNDIVQGNKKLIVALLWQLMRFNILQLLNRLRSHSKGSQGKQITDADILNWANSKVKASGRTSRMESFKDKSLSNGVFFLELLSAVQPRVVNWKVVTKGEADEEKKLNATYIISVARKLGCSVFLLPEDIIEVNQKMILTLTASIMYWSLLRQPQPEISEASEPSSMASDATSDIGSEDGASTAAPSESEEANSLSDSLSTLTTDDATSNAPAAENGNDATPNALPAGNGNDATPNAPPAENGNDATPNAPPAENGNNAT
BaRT2v18chr6HG314360	BaRT2v18chr6HG314360.5	Coding	AS_5UTR	-	-	chr6H:467895073-467899930	chr6H:467895386-467899633	MSGFVGVVVSDPSLQGQFTQVELRSLKAKFVSLKRDSGHVTTKNLPGLMKKLRGLHEVVAEEEIAAFLSESYPDSDQEIEFESFLREYLNLQARVSAKEGNAAAAGGGGAGGRKNSSSFLKSTITTLLHNLNQAEKSSYVAHINTYLGEDPFLKKYLPIDPSGNQLFDLIRDGVLLCKLINVAVPGTIDERAINKKRVLNPWERNENHTLCLNSAKAIGCTVVNIGTQDLVEGRPHLVLGLISQIIKIQLLADLNLKKTPQLVELFDDSKDIDEVLSLSPEKMLLRWMNHHLKKAGYKKTVNNFSSDVKDGEAYAYLLKALAPETSPETTLETKDPDERAKMVLEQAEKLDCKRYLTPKDITEGSANLNLAFVAQIFQHRNGLTSDIKQVTLTQTASRDDVLVSREERAFRMWINSLGVESYVNNVFEDVRNGWVLLEVLDKVSPGSVNWKLASKPPIKLPFRKLENCNQVVKIGKELKFSLVNLAGNDIVQGNKKLIVALLWQLMRFNILQLLNRLRSHSKGSQGKQITDADILNWANSKVKASGRTSRMESFKDKSLSNGVFFLELLSAVQPRVVNWKVVTKGEADEEKKLNATYIISVARKLGCSVFLLPEDIIEVNQKMILTLTASIMYWSLLRQPQPEISEASEPSSMASDATSDIGSEDGASTAAPSESEEANSLSDSLSTLTTDDATSNAPAAENGNDATPNALPAGNGNDATPNAPPAENGNDATPNAPPAENGNNAT
BaRT2v18chr6HG314360	BaRT2v18chr6HG314360.6	Coding	-	-	-	chr6H:467895124-467899930	chr6H:467895386-467899104	MSGFVGVVVSDPSLQGQFTQVELRSLKAKFVSLKRDSGHVTTKNLPGLMKKLRGLHEVVAEEEIAAFLSESYPDSDQEIEFESFLREYLNLQARVSAKEGNAAAAGGGGAGGRKNSSSFLKSTITTLLHNLNQAEKSSYVAHINTYLGEDPFLKKYLPIDPSGNQLFDLIRDGVLLCKLINVAVPGTIDERAINKKRVLNPWERNENHTLCLNSAKAIGCTVVNIGTQDLVEGRPHLVLGLISQIIKIQLLADLNLKKTPQLVELFDDSKDIDEVLSLSPEKMLLRWMNHHLKKAGYKKTVNNFSSDVKDGEAYAYLLKALAPETSPETTLETKDPDERAKMVLEQAEKLDCKRYLTPKDITEGSANLNLAFVAQIFQHRNGLTSDIKQVTLTQTASRDDVLVSREERAFRMWINSLGVESYVNNVFEDVRNGWVLLEVLDKVSPGSVNWKLASKPPIKLPFRKLENCNQVVKIGKELKFSLVNLAGNDIVQGNKKLIVALLWQLMRFNILQLLNRLRSHSKGSQGKQITDADILNWANSKVKASGRTSRMESFKDKSLSNGVFFLELLSAVQPRVVNWKVVTKGEADEEKKLNATYIISVARKLGCSVFLLPEDIIEVKGHCYEYGTEPVIFSLN
BaRT2v18chr6HG314370	BaRT2v18chr6HG314370.1	Coding	-	-	-	chr6H:467900414-467901278	chr6H:467900688-467900996	MQGWAPCHFLPSLSLIRPPSLAPPSRVSRRGHATTTATLRHTTVHRRWFRPCPAVDTHDAVELEPDASPLIEVAPGPGWHVNRVLRRRRVAADTAVKGRPRN
BaRT2v18chr6HG314370	BaRT2v18chr6HG314370.2	Coding	-	-	-	chr6H:467900764-467902161	chr6H:467901558-467901872	MAQHAGGRDGRTTGGRGTCLRTGRTFAPSLPLFPFSPIPRSKGQRMHCRSKNKERRISPAWRQNQQPFAAVRFDHTSSISATCQIFSGHACRIICNAGNLIPSF
BaRT2v18chr6HG314380	BaRT2v18chr6HG314380.1	Coding	-	-	-	chr6H:467986579-467987979	chr6H:467987969-467987172	MQPGTSKAASRVYIYMYITVGIRSMFIYHHCTTWYTTMVIVSIHEIHVFILGVLRSHGHGSALKHPEKPAPSTPPRLLLRGRCRRRRSRRLSDAPDPLENLGQARRYAVGAGLGRREHGVEHLLEADDAAADGAPRVPHGRVVARDGVEAEQHGHERLREARALAVVAADCVHGLLPPEQPLEPRRLGVGGAHGRDVPPDPAAPERRLDPGGRRVLGRGDGDPHGSGGLARGGAGAGAGVAGGEEELRGGAVVVGAHGGRPGSGE
BaRT2v18chr6HG314390	BaRT2v18chr6HG314390.1	Coding	-	-	-	chr6H:468026474-468034254	chr6H:468026716-468032860	MGDAAAASPRAAPAKRRRGDDGAGMRRVAEIVMVLAAAGEMRGGREPTAAERALAAEARERLAAAVAGGATRPKDLFPGEAVRAVVEDLGLNRAKDPAAMGFRPPKASIADRLLLTKRKMEEVKESPVQPTAITPQTSVSSGTAEFQPHGTPMFAVGSHRTPPAAAASPTTAPVTSTSVMALKQRGSSPVKPVTNHSVVALSHTGQPHVKSERGVNGPLNLTRATVGHLSKSFHDTSARSNSNAAASNNQVVKNQDTKVAASQAVTVNPVMGHHATSGTASSGTAKPIFANHNAIAKSVQNVLQQPANHPSWTPPSTEYMQARLDCQICKVAIMDANSLLVCDACERAAHLKCLQHYGNKGVPVGDWHCPTCVAQNKGKPLPPKYGKVTRTVVTSQSGPPVGGTQFSVQRVGENKVAKGNHQALATNGNSIKPNSMKTGSTVHNSPVLALNAATDLSQSQAVSISGPAKGNANNAETSSNDMEWNEQSCSSTGCEFTAGSELSLHSVDSPNDTVHGQQSTVTSRANCPDNSSAIAAVTKIKSEAESEAPGGAVKMVNNNVTPVGQASNIGSEHNMGTQATSGPEPDTENDVDITDTEKSIDEASAVVAEEKAHTEANSEPHTIKDVEMTTSTGIPIGQSSNVAMEEKITSEDNTGTQATSEPQLIEDVEMTSVMDEKSNVGIEEKPQSEPTSVVKDVEMAIHAGIEADHTQLADGSTENGVGEPLHEEACIDKSDVSEMSDHHTNHQLIPNGVLPATDEALCSQETKEGDLVGCSAALREDNN
BaRT2v18chr6HG314390	BaRT2v18chr6HG314390.2	Coding	-	-	-	chr6H:468026996-468033811	chr6H:468027013-468032860	MGFRPPKASIADRLLLTKRKMEEVKESPVQPTAITPQTSVSSGTAEFQPHGTPMFAVGSHRTPPAAAASPTTAPVTSTSVMALKQRGSSPVKPVTNHSVVALSHTGQPHVKSERGVNGPLNLTRATVGHLSKSFHDTSARSNSNAAASNNQVVKNQDTKVAASQAVTVNPVMGHHATSGTASSGTAKPIFANHNAIAKSVQNVLQQPANHPSWTPPSTEYMQARLDCQICKVAIMDANSLLVCDACERAAHLKCLQHYGNKGVPVGDWHCPTCVAQNKGKPLPPKYGKVTRTVVTSQSGPPVGGTQFSVQRVGENKVAKGNHQALATNGNSIKPNSMKTGSTVHNSPVLALNAATDLSQSQAVSISGPAKGNANNAETSSNDMEWNEQSCSSTGCEFTAGSELSLHSVDSPNDTVHGQQSTVTSRANCPDNSSAIAAVTKIKSEAESEAPGGAVKMVNNNVTPVGQASNIGSEHNMGTQATSGPEPDTENDVDITDTEKSIDEASAVVAEEKAHTEANSEPHTIKDVEMTTSTGIPIGQSSNVAMEEKITSEDNTGTQATSEPQLIEDVEMTSVMDEKSNVGIEEKPQSEPTSVVKDVEMAIHAGIEADHTQLADGSTENGVGEPLHEEACIDKSDVSEMSDHHTNHQLIPNGVLPATDEALCSQETKEGDLVGCSAALREDNN
BaRT2v18chr6HG314390	BaRT2v18chr6HG314390.3	Coding	-	-	-	chr6H:468027016-468033666	chr6H:468030474-468032860	MEEVKESPVQPTAITPQTSVSSGTAEFQPHGTPMFAVGSHRTPPAAAASPTTAPVTSTSVMALKQRGSSPVKPVTNHSVVALSHTGQPHVKSERGVNGPLNLTRATVGHLSKSFHDTSARSNSNAAASNNQVVKNQDTKVAASQAVTVNPVMGHHATSGTASSGTAKPIFANHNAIAKSVQNVLQQPANHPSWTPPSTEYMQARLDCQICKVAIMDANSLLVCDACERAAHLKCLQHYGNKGVPVGDWHCPTCVAQNKGKPLPPKYGKVTRTVVTSQSGPPVGGTQFSVQRVGENKVAKGNHQALATNGNSIKPNSMKTGSTVHNSPVLALNAATDLSQSQAVSISGPAKGNANNAETSSNDMEWNEQSCSSTGCEFTAGSELSLHSVDSPNDTVHGQQSTVTSRANCPDNSSAIAAVTKIKSEAESEAPGGAVKMVNNNVTPVGQASNIGSEHNMGTQATSGPEPDTENDVDITDTEKSIDEASAVVAEEKAHTEANSEPHTIKDVEMTTSTGIPIGQSSNVAMEEKITSEDNTGTQATSEPQLIEDVEMTSVMDEKSNVGIEEKPQSEPTSVVKDVEMAIHAGIEADHTQLADGSTENGVGEPLHEEACIDKSDVSEMSDHHTNHQLIPNGVLPATDEALCSQETKEGDLVGCSAALREDNN
BaRT2v18chr6HG314400	BaRT2v18chr6HG314400.1	Unproductive	PTC;NMD	-	PTC;long_3UTR	chr6H:468034032-468034911	chr6H:468034846-468034404	MSAVSATSDGVAAAAAAAGILFLVAAAMHQPVAGAAPAAAVHHVVGGGVRGVRGRRRHQDIRGRGQQGRPRR
BaRT2v18chr6HG314400	BaRT2v18chr6HG314400.2	Coding	-	-	-	chr6H:468034038-468034923	chr6H:468034846-468034178	MSAVSATSDGVAAAAAAAGILFLVAAAMHQPVAGAAPAAAVHHVVGGDPGWHVASDVLAWSTGRLFTVGDTLWFAYEAAEDGVAEVAGEAEFEACEAGGAIRTYADGVSRVGLDGEGARYFLSADPEKCKGGLKLRVDVRATRPVPPRAEDRAVATAPAPSESTGSHVVAPLMLPALCLASACFFLFLAA
BaRT2v18chr6HG314410	BaRT2v18chr6HG314410.1	Coding	-	-	-	chr6H:468139309-468139894	chr6H:468139812-468139423	MLDPLPRQSRAQAIDRGTLQHRSASAPPLPSAPELLVMRRHAGFTLVARLEPPPSGRRLHSLATLLALLHRPPSTSDAHACVWISSVMLCTQGVCVFVRAKKIPRKILTIPYRTVILFVGKQIFWVLSY
BaRT2v18chr6HG314420	BaRT2v18chr6HG314420.1	Unproductive	PTC	-	-	chr6H:468159400-468163787	chr6H:468160342-468161733	MDALQGQTSCGSLLQKLQLVWDEVGESDEDRDKVLFQLDQECLDVYKRKVDQALKSRDLLLQALDYSKMELARLASALGEKSIATSPEKTARTIKQQLAALAPTLEQLGKQKKERIKKFADIMSRIEQIRGEIAGNLEIGQQVPIPQINEDDLTDEKLRDFQSQLQELEKKKRERLKKVLEHVSTVQDLCSVLKMEHFSIITEVHDSLDDSVGKDHKSISNDTLSKLDRTIATLNKDKTLRLKKVRHMSTYVLANQQLLYFYVQFWQYVHNIISSFKSLPLS
BaRT2v18chr6HG314420	BaRT2v18chr6HG314420.2	Coding	AS_5UTR	-	-	chr6H:468159403-468163702	chr6H:468160342-468163529	MDALQGQTSCGSLLQKLQLVWDEVGESDEDRDKVLFQLDQECLDVYKRKVDQALKSRDLLLQALDYSKMELARLASALGEKSIATSPEKTARTIKQQLAALAPTLEQLGKQKKERIKKFADIMSRIEQIRGEIAGNLEIGQQVPIPQINEDDLTDEKLRDFQSQLQELEKKKRERLKKVLEHVSTVQDLCSVLKMEHFSIITEVHDSLDDSVGKDHKSISNDTLSKLDRTIATLNKDKTLRLKKLQELATQLNDLWDLMDTPMEERSLFDHVTCNRTASIEEVTAPGALALDIINQAEIEVQRLDGLKYSKMKEIAYKKQTTLEDIYAGAHIVIDTAAAHDKIFALIESGNMEPTELIADMDNQIVKAKEEALSRKEILDKVERWISACEEESWLEDYNRDDNRYNSGRGAHLNLKRAEKARIQVNKIPGLVETLVAKTTSWEENHGLPFTYDGVPLLAMLDEYVMLRQEKEEEKRKMREQKRYTEQLLNIDREGPFGTRVSPYRVASAKKVPSPKPNGSVTNGSPGRRLSMSTQQNESKSSRSAGKDGKKAAAAAAPKTPPSPNEAATAKEDDASIQHTDADPVPCSP
BaRT2v18chr6HG314420	BaRT2v18chr6HG314420.3	Unproductive	PTC;NMD	ldORF	PTC;ds_SJ;long_3UTR	chr6H:468159406-468163702	chr6H:468160342-468161525	MDALQGQTSCGSLLQKLQLVWDEVGESDEDRDKVLFQLDQECLDVYKRKVDQALKSRDLLLQALDYSKMELARLASALGEKSIATSPEKTARTIKQQLAALAPTLEQLGKQKKERIKKFADIMSRIEQIRGEIAGNLEIGQQVPIPQINEDDLTDEKLRDFQSQLQELEKKKRERLKKVLEHSRRLCW
BaRT2v18chr6HG314420	BaRT2v18chr6HG314420.4	Unproductive	PTC	ldORF	-	chr6H:468159406-468163787	chr6H:468160342-468161733	MDALQGQTSCGSLLQKLQLVWDEVGESDEDRDKVLFQLDQECLDVYKRKVDQALKSRDLLLQALDYSKMELARLASALGEKSIATSPEKTARTIKQQLAALAPTLEQLGKQKKERIKKFADIMSRIEQIRGEIAGNLEIGQQVPIPQINEDDLTDEKLRDFQSQLQELEKKKRERLKKVLEHVSTVQDLCSVLKMEHFSIITEVHDSLDDSVGKDHKSISNDTLSKLDRTIATLNKDKTLRLKKVRHMSTYVLANQQLLYFYVQFWQYVHNIISSFKSLPLS
BaRT2v18chr6HG314420	BaRT2v18chr6HG314420.5	Coding	AS_5UTR	-	-	chr6H:468159427-468163702	chr6H:468160342-468163529	MDALQGQTSCGSLLQKLQLVWDEVGESDEDRDKVLFQLDQECLDVYKRKVDQALKSRDLLLQALDYSKMELARLASALGEKSIATSPEKTARTIKQQLAALAPTLEQLGKQKKERIKKFADIMSRIEQIRGEIAGNLEIGQQVPIPQINEDDLTDEKLRDFQSQLQELEKKKRERLKKVLEHVSTVQDLCSVLKMEHFSIITEVHDSLDDSVGKDHKSISNDTLSKLDRTIATLNKDKTLRLKKLQELATQLNDLWDLMDTPMEERSLFDHVTCNRTASIEEVTAPGALALDIINQAEIEVQRLDGLKYSKMKEIAYKKQTTLEDIYAGAHIVIDTAAAHDKIFALIESGNMEPTELIADMDNQIVKAKEEALSRKEILDKVERWISACEEESWLEDYNRDDNRYNSGRGAHLNLKRAEKARIQVNKIPGLVETLVAKTTSWEENHGLPFTYDGVPLLAMLDEYVMLRQEKEEEKRKMREQKRYTEQLLNIDREGPFGTRVSPYRVASAKKVPSPKPNGSVTNGSPGRRLSMSTQQNESKSSRSAGKDGKKAAAAAAPKTPPSPNEAATAKEDDASIQHTDADPVPCSP
BaRT2v18chr6HG314430	BaRT2v18chr6HG314430.1	Non_Coding	Short_ORF	-	-	chr6H:468428873-468431241	chr6H:468430577-468430455	MNIHIFATVTPIEVKPTPTPSYFRVGHVGIISIMFSHSKN
BaRT2v18chr6HG314430	BaRT2v18chr6HG314430.2	Non_Coding	Short_ORF	-	-	chr6H:468428876-468431241	chr6H:468429245-468429060	MYVRCLIHVMLCLIPVFLLISCNTYYISIGLVLSSSYLDAMYLVVLRVHLKYSPSLARGEL
BaRT2v18chr6HG314440	BaRT2v18chr6HG314440.1	Coding	-	-	-	chr6H:469092082-469093716	chr6H:469092749-469092387	MHPQPAAGEKKNGRMGQLVVCSWRERKVVSGWQTKVQEKTRRCSWRKIKKATRARSPTSVLCRLARVRHGLASSPPTSTTGRFGHPSASTFGRWPSRLIQPSTVKGPAATPSWRAGALRF
BaRT2v18chr6HG314450	BaRT2v18chr6HG314450.2	Unproductive	PTC;NMD	ldORF	PTC;ds_SJ;long_3UTR	chr6H:469127793-469132081	chr6H:469127921-469130260	MRKRERENPCGVCGHYHKCEEGEICGVCGHRPAAADAVAPARVDSAFPSEVLKGFLFLGSYDNASRSEVLRTLNITHILNTVPDCHNLYRNSFTYHCLQDDKTLDFDGATQYLGIVMLCFQHFVLE
BaRT2v18chr6HG314450	BaRT2v18chr6HG314450.1	Coding	-	-	-	chr6H:469127793-469132081	chr6H:469127921-469131850	MRKRERENPCGVCGHYHKCEEGEICGVCGHRPAAADAVAPARVDSAFPSEVLKGFLFLGSYDNASRSEVLRTLNITHILNTVPDCHNLYRNSFTYHCLQDDKTLDFDGATQYLEQCEREQSRVLVHCMSGKNRSAAVVTAFLMKSRGWRLAPSLQWVKDRRPQVQITEASQCQLVEYEQKLFGPSAGSPAQTTVLTESFPSLGFGFPQPSGDIQVPAFNQTPVPSIFERAGPNNVPSNFTFGAEGSMGAGVGPAAGINNGAVTPASTDNQMDSS
BaRT2v18chr6HG314450	BaRT2v18chr6HG314450.3	Unproductive	PTC;NMD	ldORF	PTC;ds_SJ;long_3UTR	chr6H:469127793-469132081	chr6H:469127921-469128325	MRKRERENPCGVCGHYHKCEEGEICGVCGHRPAAADAVAPARVDSAFPSEVLKGFLFLGSYDNASRSEVLRTLNITHILNVRNVPPSSPDPRSSSVFDRLRAVRSEKCRGMDPRCLFARHSFLWGVLIQGLVTW
BaRT2v18chr6HG314460	BaRT2v18chr6HG314460.1	Coding	-	-	-	chr6H:469134461-469135905	chr6H:469134579-469135611	MESSPTSYKKATAALDEAARARLRGPFFGGTTPSAAGHEDAHDDDGLVELVDEFYNGYGEDAVTKEAVAPRPATTWADALRAALADAAADAAAARIRAAVGAGPNVAGGEGVRKHVADRLRARGFDAGVCRSSWERSSSVPAAGSHEYVDVVIAAGTSTSRYIVEVNIAAEFETARPSAEYQQLLLALPAVLVATPETFKEVAAAMCAAAAESIRGAGMHVPPWRRARYVQAKWSGKYKRAAPVALAVAAPSETPWEGGASSTAAAEARLRRSVPASGGRKHCGMEMGRREMAFGSTRPLMFRGL
BaRT2v18chr6HG314470	BaRT2v18chr6HG314470.1	Coding	-	-	-	chr6H:469134473-469135873	chr6H:469135595-469134552	MSGLVLPNAISLRPISIPQCFRPPDAGTLRRRRASAAAVLLAPPSHGVSDGAATAKATGAARLYLPDHLACTYRARLHGGTCMPAPRMDSAAAAHIAAATSLNVSGVATRTAGRARRSCWYSALGLAVSNSAAMLTSTMYRDVDVPAAITTSTYSWLPAAGTLLLLSHDDLQTPASNDHENKNINLCCSTLFCSRGIYTTHSEISKQGGALTGIEPSRTEPVGDVLPDPFTASDVRPRTHGGADPRRCRVGGRICQRRSQRVSPRGSGPRRHSFLGDGVLAVSVVELVHQLHQAVVVVGVLVSGGGRRGAAEERAAQPRPRRLVQRRRGLLVRRRRGLHDRRLRWLL
BaRT2v18chr6HG314480	BaRT2v18chr6HG314480.1	Coding	-	-	-	chr6H:469218500-469221947	chr6H:469221141-469220638	MPRERGGLGNAADPRSIARVASGDGGDRRSVGGGTRERRARGTDDAATINGALERRRNDGTVTTRSVLTALRNDGTNWRRPRESMKTGDAVARLKAAASGTDDAAGLGNRRTNSNRRVTTWTCHVMTVGALTTRHPDACMSQTFRYTSPQRLYVADISLNHPVLYYE
BaRT2v18chr6HG314490	BaRT2v18chr6HG314490.1	Coding	-	-	-	chr6H:469218595-469220252	chr6H:469218617-469220166	MASSSSSRVSPVRRALLLSSFLFCFLPRHVAAGATGAGGYVTVSTAGFADSSATCDEPAGPVIAPRQRNGTLAVLRLAHRCGPSTASASFAEVQRADEQRVEYIQRRVSGGGARGAKGALQQLAAGSRSATVPTTMGVGTFQYVVTVSLGTPGVSQTVEVDTGSDVSWVQCKPCSAPACYSQRDQLFDPAKSSTYSAVPCGADACSELRIYEAGCSGSQCGYVVSYGDGSNTTGVYGSDTLALAPGNTVGTFLFGCGHAQAGMFAGIDGLLALGRQSMSLKSQAAGAYGGVFSYCLPSKQSAAGYLTLGGPSSASGFATTGLLTAWAAPTFYMVMLTGISVGGQQVAVPASAFAGGTVVDTGTVITRLPPTAYAALRSAFRGAIAPYGYPSAPANGILDTCYDFSRYGVVTLPTVALTFSGGATLALEAPGILSSGCLAFAPNGGDGDAAILGNVQQRSFAVRFDGSTVGFMPGAC
BaRT2v18chr6HG314490	BaRT2v18chr6HG314490.2	Coding	-	-	-	chr6H:469218595-469220395	chr6H:469218617-469220166	MASSSSSRVSPVRRALLLSSFLFCFLPRHVAAGATGAGGYVTVSTAGFADSSATCDEPAGPVIAPRQRNGTLAVLRLAHRCGPSTASASFAEVQRADEQRVEYIQRRVSGGGARGAKGALQQLAAGSRSATVPTTMGVGTFQYVVTVSLGTPGVSQTVEVDTGSDVSWVQCKPCSAPACYSQRDQLFDPAKSSTYSAVPCGADACSELRIYEAGCSGSQCGYVVSYGDGSNTTGVYGSDTLALAPGNTVGTFLFGCGHAQAGMFAGIDGLLALGRQSMSLKSQAAGAYGGVFSYCLPSKQSAAGYLTLGGPSSASGFATTGLLTAWAAPTFYMVMLTGISVGGQQVAVPASAFAGGTVVDTGTVITRLPPTAYAALRSAFRGAIAPYGYPSAPANGILDTCYDFSRYGVVTLPTVALTFSGGATLALEAPGILSSGCLAFAPNGGDGDAAILGNVQQRSFAVRFDGSTVGFMPGAC
BaRT2v18chr6HG314490	BaRT2v18chr6HG314490.3	Unproductive	PTC	ldORF	-	chr6H:469218595-469220392	chr6H:469218617-469218922	MASSSSSRVSPVRRALLLSSFLFCFLPRHVAAGATGAGGYVTVSTAGFADSSATCDEPAGPGSAAALAFLGFLGEMWLVAFGIGRVVVDPFVGSSDPLLLQ
BaRT2v18chr6HG314490	BaRT2v18chr6HG314490.4	Unproductive	PTC	ldORF	-	chr6H:469218596-469220240	chr6H:469218617-469218922	MASSSSSRVSPVRRALLLSSFLFCFLPRHVAAGATGAGGYVTVSTAGFADSSATCDEPAGPGSAAALAFLGFLGEMWLVAFGIGRVVVDPFVGSSDPLLLQ
BaRT2v18chr6HG314500	BaRT2v18chr6HG314500.1	Coding	-	-	-	chr6H:469354619-469360556	chr6H:469360120-469358666	MAFVSRLPLLLLSCIICHVLIASAAGEQSYKILSTSSLKPQAVCSEPKGIPSSSSGATVPLNHRHGPCSPAPTKKEPTFEERLRRDTLRAGYVQRKFSRNHRGGGVLQSEAVKVPTELGSPQDTLEYVITVGVGSPAVQQIMTIDTGSDVSWLHCNSNSTAGTMPFDPTKSTTYTAFPCGAAACAQLGAESNACSNSQCQYMVRYGDGSNTTGTYGSDTLALGSDTVKGFQFGCSRVEEGFGDKTDGLMGLGGDAPSLVSQTAATYGKAFSYCLPASSDSKGFLTLGAETSTTGFVTTEMLRSQQSPTFYGVLLQGIKVGGEQLSVAPSVFSAGSVMDSGTIITRLPPTAYTALKTAFKDGMKQYPTAPARSILDTCFDFSGQDNVTIPTVALVFDGGKVVDLDANGIIFGSCLAFTDTGDDGSTGIIGNVQQRTLEVLYDVGQSVFGFKSNAC
BaRT2v18chr6HG314510	BaRT2v18chr6HG314510.1	Unproductive	PTC;NMD	ldORF	PTC;ds_SJ;long_3UTR	chr6H:469367019-469372402	chr6H:469372325-469371046	MSACDDDHASLLRSHPAAVAGGAGASSSSPSLSCPSPRAAAGHRHVDVEAAGEAASPRRAGGVRGLLRHLDRRIYARGSARRQLDRSAAFPEQPSAAPSQLRRERAGEELGDGAPPEWALLLIGCLLGLATGICVAAFNRGVPPMKVQLGSVCRGYLILGTGYC
BaRT2v18chr6HG314510	BaRT2v18chr6HG314510.3	Coding	-	-	-	chr6H:469367038-469372402	chr6H:469372325-469367283	MSACDDDHASLLRSHPAAVAGGAGASSSSPSLSCPSPRAAAGHRHVDVEAAGEAASPRRAGGVRGLLRHLDRRIYARGSARRQLDRSAAFPEQPSAAPSQLRRERAGEELGDGAPPEWALLLIGCLLGLATGICVAAFNRGVHVIHDWAWAGTPNEGAAWLRLQRLSDTWHRILLIPVTGGVIVGMMHGVLEIFDQLKLAKQPHNQGISLLAAIFPTVKAVQAAVTLGTGCSLGPEGPSVDIGKSCALGCSEMMENNRERRIALVAAGAAAGIASGFNAAVAGCFFAIETVLRPLKAENAPPFTTAMIILASVISSTVSNVLLGERPAFTVPAYELKSAAELPLYLILGMLCGAVSVVFGRLVVWFSRFFAYMKERFDFPIVVYPALGGLGAGLIALKYPGILYWGFTNVEEILHTGKSASAPGIWLLTQLAAAKVVATALCKGSGLVGGLYAPSLMIGAAVGATFGGSAAYLINAAIPGSAAVAQPQAYALVGMAATLASVCSVPLTSVLLLFELTKDYRILLPLMGAVGLAIWVPSVVNQPNDGESSGFRAPMRGYSLVSLQDKNGSVWTRSDYVDDLELTISQSGLRNYGTYQVEVLLDDLKVSQAMSKRYVKVPPSATVTETLTLLSDQQQMCALVVDHEDFLEGLITLGDFSRMGFELNGESYLSGDQLNSDEACSTISSCLTRGFQYQGSERGLLTCFPDTDLTTAKNLMEARGIKQLPVVKRGVGHRTERRRKLVALLYYDSISHCLREEIENWKAIYQRKEDFHILATGHTLQ
BaRT2v18chr6HG314510	BaRT2v18chr6HG314510.2	Unproductive	PTC;NMD	ldORF	PTC;ds_SJ;long_3UTR	chr6H:469367038-469372402	chr6H:469372325-469371318	MSACDDDHASLLRSHPAAVAGGAGASSSSPSLSCPSPRAAAGHRHVDVEAAGEAASPRRAGGVRGLLRHLDRRIYARGSARRQLDRSAAFPEQPSAAPSQLRRERAGEELGDGAPPEWALLLIGCLLGLATGICVAAFNRGVAEYKTKCAYYVRLKWWMPKHNKFH
BaRT2v18chr6HG314520	BaRT2v18chr6HG314520.1	Non_Coding	No_ORF	-	-	chr6H:469553069-469553442	-	-
BaRT2v18chr6HG314530	BaRT2v18chr6HG314530.1	Coding	-	-	-	chr6H:469800035-469800838	chr6H:469800647-469800169	MAFLATELTNLQATFQMTTAPCVSPVPDFSTLVALLLIPSIDAWGRCHGGHGDALFNNRRLKPPAGCTYQADRPPTVQDDHPGDNGVGHGLMVGSHGMIAGSRRNLIWDNKRKRGDLAKRRRLLLVSSRST
BaRT2v18chr6HG314540	BaRT2v18chr6HG314540.1	Coding	-	-	-	chr6H:470000745-470017586	chr6H:470000873-470017391	MRSLSRSVLRLCQRSSVSKIGSAMFLRWLPALARRDARLIASTSAHPLYPLSRLACTPWSLQSKMHAFVPFTCGTPKCIATGKMRNKATTTKCTDTAMTSKNVTSSNPMVVDDVWVPFILPNSSHRDGAIYKNVILKEDWVDIDFMNRNETRLEPVMFYKPTEECLLYAENRFYFPQHMLQFFSLTLAECSSNNGPIQVYGYIAARDARDRMLNYVLNHSRDDPITVQQGSLIQMTGPKRCIQMYSSVFIEFDLRVKNGGKEEDDLQLIDGAIACYNRRPCRPIKHRINGKCGTVDISLAYVEHAVEATIEVVVSEVHSGFSLSLSSLVYIKENYEEIPLFHGTIDQSRGLRRFVVAVTSGTVMKLKFRFGSNNVERCYSFKAKIHGCVRRQLKHELASIMLKVYWSTI
BaRT2v18chr6HG314540	BaRT2v18chr6HG314540.2	Unproductive	PTC;NMD	ldORF	PTC;ds_SJ;long_3UTR	chr6H:470000745-470017586	chr6H:470000873-470001834	MRSLSRSVLRLCQRSSVSKIGSAMFLRWLPALARRDARLIASTSAHPLYPLSRLACTPWSLQSKMHAFVPFTCGTPKCIATGKMRNKATTTKCTDTAMTSKNVTSSNPMVVDDVWVPFILPNSSHRDGAIYKNVILKEDWVDIDFMNRNESMLFK
BaRT2v18chr6HG314540	BaRT2v18chr6HG314540.3	Coding	-	-	-	chr6H:470000780-470017514	chr6H:470000873-470016924	MRSLSRSVLRLCQRSSVSKIGSAMFLRWLPALARRDARLIASTSAHPLYPLSRLACTPWSLQSKMHAFVPFTCGTPKCIATGKMRNKATTTKCTDTAMTSKNVTSSNPMVVDDVWVPFILPNSSHRDGAIYKNVILKEDWVDIDFMNRNETRLEPVMFYKPTEECLLYAENRFYFPQHMLQFFSLTLAECSSNNGPIQVYGYIAARDARDRMLNYVLNHSRDDPITVQQFLLSLI
BaRT2v18chr6HG314550	BaRT2v18chr6HG314550.1	Coding	-	-	-	chr6H:470103132-470105561	chr6H:470103275-470105163	MRSLSRSVLRLCQRSSVSKIGSAMFLRWLPALARRDARLIASTSAHPLYPLSRLACTPWSLQSKMHAFVPFTCGTPKCIATGKMRNKATTTKCTDTAMTSKNVTSSNPMVVDDVWVPFILPNSSHRDGAIYKNVILKEDWVDIDFMNRNETRLEPVMFYRPTEECLLYAENQFYFPQHMLQFFSLTLAECSSNNGPIQLYGYIAARMPGIACLTTPSVPKYKSF
BaRT2v18chr6HG314560	BaRT2v18chr6HG314560.1	Coding	AS_3UTR	-	-	chr6H:470311175-470328602	chr6H:470328147-470327719	MSKGPGGFCCGGMRSRAADLAGGVEMGRPSAACATASLSSSVDLFRSPRYGRVRATASGARFSAEEGAEKGKSPNPREPSAGSDSAPTGTVAGSILPCGSVEALEEGAVKALKALKIEVGAATRRLQASVWSGGGAAREEMR
BaRT2v18chr6HG314560	BaRT2v18chr6HG314560.2	Coding	AS_3UTR	-	-	chr6H:470311175-470328505	chr6H:470328147-470327719	MSKGPGGFCCGGMRSRAADLAGGVEMGRPSAACATASLSSSVDLFRSPRYGRVRATASGARFSAEEGAEKGKSPNPREPSAGSDSAPTGTVAGSILPCGSVEALEEGAVKALKALKIEVGAATRRLQASVWSGGGAAREEMR
BaRT2v18chr6HG314560	BaRT2v18chr6HG314560.3	Coding	AS_3UTR	-	-	chr6H:470311226-470328505	chr6H:470328147-470327719	MSKGPGGFCCGGMRSRAADLAGGVEMGRPSAACATASLSSSVDLFRSPRYGRVRATASGARFSAEEGAEKGKSPNPREPSAGSDSAPTGTVAGSILPCGSVEALEEGAVKALKALKIEVGAATRRLQASVWSGGGAAREEMR
BaRT2v18chr6HG314560	BaRT2v18chr6HG314560.4	Coding	AS_3UTR	-	-	chr6H:470311228-470328508	chr6H:470328147-470327719	MSKGPGGFCCGGMRSRAADLAGGVEMGRPSAACATASLSSSVDLFRSPRYGRVRATASGARFSAEEGAEKGKSPNPREPSAGSDSAPTGTVAGSILPCGSVEALEEGAVKALKALKIEVGAATRRLQASVWSGGGAAREEMR
BaRT2v18chr6HG314560	BaRT2v18chr6HG314560.5	Coding	AS_3UTR	-	-	chr6H:470311238-470328602	chr6H:470328147-470327719	MSKGPGGFCCGGMRSRAADLAGGVEMGRPSAACATASLSSSVDLFRSPRYGRVRATASGARFSAEEGAEKGKSPNPREPSAGSDSAPTGTVAGSILPCGSVEALEEGAVKALKALKIEVGAATRRLQASVWSGGGAAREEMR
BaRT2v18chr6HG314560	BaRT2v18chr6HG314560.6	Coding	AS_3UTR	-	-	chr6H:470311261-470328481	chr6H:470328147-470327719	MSKGPGGFCCGGMRSRAADLAGGVEMGRPSAACATASLSSSVDLFRSPRYGRVRATASGARFSAEEGAEKGKSPNPREPSAGSDSAPTGTVAGSILPCGSVEALEEGAVKALKALKIEVGAATRRLQASVWSGGGAAREEMR
BaRT2v18chr6HG314560	BaRT2v18chr6HG314560.7	Coding	AS_3UTR	-	-	chr6H:470311264-470328507	chr6H:470328147-470327719	MSKGPGGFCCGGMRSRAADLAGGVEMGRPSAACATASLSSSVDLFRSPRYGRVRATASGARFSAEEGAEKGKSPNPREPSAGSDSAPTGTVAGSILPCGSVEALEEGAVKALKALKIEVGAATRRLQASVWSGGGAAREEMR
BaRT2v18chr6HG314560	BaRT2v18chr6HG314560.8	Coding	AS_3UTR	-	-	chr6H:470311656-470328559	chr6H:470328147-470327719	MSKGPGGFCCGGMRSRAADLAGGVEMGRPSAACATASLSSSVDLFRSPRYGRVRATASGARFSAEEGAEKGKSPNPREPSAGSDSAPTGTVAGSILPCGSVEALEEGAVKALKALKIEVGAATRRLQASVWSGGGAAREEMR
BaRT2v18chr6HG314560	BaRT2v18chr6HG314560.9	Coding	AS_3UTR	-	-	chr6H:470311732-470328505	chr6H:470328147-470327719	MSKGPGGFCCGGMRSRAADLAGGVEMGRPSAACATASLSSSVDLFRSPRYGRVRATASGARFSAEEGAEKGKSPNPREPSAGSDSAPTGTVAGSILPCGSVEALEEGAVKALKALKIEVGAATRRLQASVWSGGGAAREEMR
BaRT2v18chr6HG314560	BaRT2v18chr6HG314560.10	Coding	AS_3UTR	-	-	chr6H:470315133-470328505	chr6H:470328147-470327719	MSKGPGGFCCGGMRSRAADLAGGVEMGRPSAACATASLSSSVDLFRSPRYGRVRATASGARFSAEEGAEKGKSPNPREPSAGSDSAPTGTVAGSILPCGSVEALEEGAVKALKALKIEVGAATRRLQASVWSGGGAAREEMR
BaRT2v18chr6HG314570	BaRT2v18chr6HG314570.1	Unproductive	PTC;NMD	ldORF	PTC;ds_SJ;long_3UTR	chr6H:470417921-470423041	chr6H:470422905-470421073	MAPAPLPLLVAAFSLLFAAATPIRDVADACSSQVQVLCAN
BaRT2v18chr6HG314570	BaRT2v18chr6HG314570.2	Coding	-	-	-	chr6H:470418004-470422998	chr6H:470422905-470418438	MAPAPLPLLVAAFSLLFAAATPIRDVADACSSQVQAADFEHLNSTAMHLPLHHSRGPCSPVSVPSDLPFSALLTHDDARIASLAARLAKAAPSSSSARPRPTVTVASLYRANDDAAVDGSLASVPLTPGTSYGVGNYVTRMGLGTPAKPYIMVVDTGSSLTWLQCSPCRVSCHRQSGPVFDPKTSSSYAAVSCSTPQCNDLSTATLNPAACSSSDVCIYQASYGDSSFSVGYLSKDTVSFGSNSVPNFYYGCGQDNEGLFGRSAGLMGLARNKLSLLYQLAPTLGYSFSYCLPSSSSSGYLSIGSYNPGQYSYTPMVSSTLDDSLYFIKLSGMTVAGKPLAVSSSEYSSLPTIIDSGTVITRLPTTVYDALSKAVAGAMKGTKRADAYSILDTCFVGQASSLRVPAVSMAFSGGAALKLSAQNLLVDVDSSTTCLAFAPARSAAIIGNTQQQTFSVVYDVKSNRIGFAAGGCT
BaRT2v18chr6HG314570	BaRT2v18chr6HG314570.3	Coding	-	-	-	chr6H:470418033-470422998	chr6H:470422905-470418304	MAPAPLPLLVAAFSLLFAAATPIRDVADACSSQVCGFRAPEQHRHAPPAAPLAGPLLAGVGAVGPPLLGAAHPRRRPHRVPGRAPRQGGAVLVLGAPPPHGHGGLALPGERRRRRRRLPRVGAADAGHVVRRGQLRDPHGPRHPGQALHHGGRHGLLPHLAPVLPLPGVVPPAVRPGVRPQDVQLLRRRLLLHAAVQRPLHRHAQPGRLLLLRRLHLPGQLRRQLLLRRLPQQGHRLLRLQQRAQLLLRVRAGQRGALRPLRRPHGPGTQQALAALPARAHPRLLLLLLPPLLLLLRLPLHRLLQPGPVLLHAHGVQHARRLALLHQALRDDRRREAAGRVVLRILQPAHHHRLRHGHHAPAHHRLRRPQQGGGGGHEGDQARRRILHPRHVLRGPGVQPARPGGQHGLLRRRRAQAVGAEPARRRGQLHDVPRVRAREERRHHREHAAADVQRRLRRQEQQDRLRRRRLHMINSSYGRRCTRACMLGMGFNLICYYMHVHFFNSPVRSTTQAQAC
BaRT2v18chr6HG314580	BaRT2v18chr6HG314580.2	Unproductive	PTC;NMD	-	PTC;long_3UTR	chr6H:470653388-470656818	chr6H:470653463-470654907	MRRLPLRLLRSAAAGSLRRPAPSRGGCPVPRAPCLPAEAAAGPAELARWLPRRGYSRFASGFTPLEPKKLGSILDVERAKGLSPEHLVAAWDDYHLGRGHIGVSMKAKLYRLLEQRSATCPYFVIPLWRGSGYTTMFMQGYFSALLQIFNFYKPC
BaRT2v18chr6HG314580	BaRT2v18chr6HG314580.1	Coding	-	-	-	chr6H:470653388-470656909	chr6H:470653463-470656456	MRRLPLRLLRSAAAGSLRRPAPSRGGCPVPRAPCLPAEAAAGPAELARWLPRRGYSRFASGFTPLEPKKLGSILDVERAKGLSPEHLVAAWDDYHLGRGHIGVSMKAKLYRLLEQRSATCPYFVIPLWRGSGYTTMFMQVQLPHMIFTGLEDYKARGTQASPYCTVTHFTEFAETKDTVLVRGDVVFTSKLTDAEAKCLLETAHSFYLNDVRYKLVERFNKETRDFEFKDVLQALEMPSM
BaRT2v18chr6HG314580	BaRT2v18chr6HG314580.3	Unproductive	PTC;NMD	-	PTC;ds_SJ;long_3UTR	chr6H:470653411-470656867	chr6H:470653463-470655151	MRRLPLRLLRSAAAGSLRRPAPSRGGCPVPRAPCLPAEAAAGPAELARWLPRRGYSRFASGFTPLEPKKLGSILDVERAKGLSPEHLVAAWDDYHLGRGHIGVSMKAKLYRLLEQRSATCPYFVIPLWRGSGYTTMFMQANETRDYNPWNSNLLILDGAI
BaRT2v18chr6HG314580	BaRT2v18chr6HG314580.4	Coding	-	-	-	chr6H:470653420-470656909	chr6H:470653463-470656169	MRRLPLRLLRSAAAGSLRRPAPSRGGCPVPRAPCLPAEAAAGPAELARWLPRRGYSRFASGFTPLEPKKLGSILDVERAKGLSPEHLVAAWDDYHLGRGHIGVSMKAKLYRLLEQRSATWYLFVGWSFDCITIIISELFIFITNFIFFVAHILLFLCGEEVDIPPCLCKSSCHT
BaRT2v18chr6HG314590	BaRT2v18chr6HG314590.1	Non_Coding	Short_ORF	-	-	chr6H:471328527-471329650	chr6H:471328807-471329055	MARRRAAKERHFPAPQERRRATAPPLAASSSSSFPAAAGQKEATGAEAYLRVQRLAFCSKRPRPCLYSRAASRRTGRSSRGS
BaRT2v18chr6HG314600	BaRT2v18chr6HG314600.1	Coding	-	-	-	chr6H:471328543-471329601	chr6H:471329523-471328803	MVGARAPPPPTMPESDWAVRRIRKELKLLWIDPPAFCRPGPAPVTDLFHWEVVIDGPDGSPYAGGTFPVDVKIPKKYPMEPIKLTFKTKVYHPNIGPEGRMALDIFGERWSPAITMSTALLSVVSVLYDPLLDLPVRRDAALLYRHGRGLFEQKARRWTRRYASAPVASFCPAAAGKELLEEAASGGAVARRRSCGAGKWRSLAARLLAI
BaRT2v18chr6HG314610	BaRT2v18chr6HG314610.1	Coding	AS_5UTR;NAGNAG	-	-	chr6H:471337744-471346710	chr6H:471345947-471339306	MSNYHDDHVEDMEDDYDMDDPAEDMIDAHHERGLRDSDSEDEEYAHSNDKIPDTSAADARKGKDIQGIPWERLAITRENYRKTRLEQYKNYENIPNSGEAAAKECKPTEKGGTYYEFRQNTRSVKSTILHFQLRNLVWATSKHDVYLMSHYSVLHWSALSGVDTELMNVQGHVAPREKHPGSLLEGFSQTQVSTLAVKDNLLVAGGFQGELICKHLDREGISFCCRTTYDDNAITNAVEIFNTSSGAVHFMASNNDSGVRDYDMERFQLCKHFQFDWPVNHTSLSPDGKLVVIVGDDPNGLLIDANSGKTLHSMKGHHDFSFASAWSPDGRTFATGNQDKTCRIWDARNLSKAVHVLKGNLGAIRSIRFTSDGQFLSMAEPADFVHIFDVKSDYKRRQELDFFGEISGMSFSPDTDALFVGVWDRTYGSLLQFGRLYNNWYHDSLL
BaRT2v18chr6HG314610	BaRT2v18chr6HG314610.2	Coding	AS_3UTR;AS_5UTR;NAGNAG	-	-	chr6H:471337749-471346825	chr6H:471345947-471339306	MSNYHDDHVEDMEDDYDMDDPAEDMIDAHHERGLRDSDSEDEEYAHSNDKIPDTSAADARKGKDIQGIPWERLAITRENYRKTRLEQYKNYENIPNSGEAAAKECKPTEKGGTYYEFRQNTRSVKSTILHFQLRNLVWATSKHDVYLMSHYSVLHWSALSGVDTELMNVQGHVAPREKHPGSLLEGFSQTQVSTLAVKDNLLVAGGFQGELICKHLDREGISFCCRTTYDDNAITNAVEIFNTSSGAVHFMASNNDSGVRDYDMERFQLCKHFQFDWPVNHTSLSPDGKLVVIVGDDPNGLLIDANSGKTLHSMKGHHDFSFASAWSPDGRTFATGNQDKTCRIWDARNLSKAVHVLKGNLGAIRSIRFTSDGQFLSMAEPADFVHIFDVKSDYKRRQELDFFGEISGMSFSPDTDALFVGVWDRTYGSLLQFGRLYNNWYHDSLL
BaRT2v18chr6HG314610	BaRT2v18chr6HG314610.3	Unproductive	PTC;NMD	-	PTC;ds_SJ;long_3UTR	chr6H:471337749-471346710	chr6H:471345947-471342252	MSNYHDDHVEDMEDDYDMDDPAEDMIDAHHERGLRDSDSEDEEYAHSNDKIPDTSAADARKGKDIQGIPWERLAITRENYRKTRLEQYKNYENIPNSGEAAAKECKPTEKGGTYYEFRQNTRSVKSTILHFQLRNLVWATSKHDVYLMSHYSVLHWSALSGVDTELMNVQGHVAPREKHPGSLLEGFSQTQVSTLAVKDNLLVAGGFQGELICKHLDREGISFCCRTTYDDNAITNAVEIFNTSR
BaRT2v18chr6HG314610	BaRT2v18chr6HG314610.4	Unproductive	PTC;NMD	ldORF	PTC;ds_SJ;long_3UTR	chr6H:471338938-471346821	chr6H:471345947-471344393	MSNYHDDHVEDMEDDYDMDDPAEDMIDAHHERGLRDSDSEDEEYAHSRMQEKEKTSKEYRGRG
BaRT2v18chr6HG314610	BaRT2v18chr6HG314610.5	Coding	-	-	-	chr6H:471338942-471346821	chr6H:471345947-471339306	MSNYHDDHVEDMEDDYDMDDPAEDMIDAHHERGLRDSDSEDEEYAHSNDKIPDTSAADARKGKDIQGIPWERLAITRENYRKTRLEQYKNYENIPNSGEAAAKDNLLVAGGFQGELICKHLDREGISFCCRTTYDDNAITNAVEIFNTSSGAVHFMASNNDSGVRDYDMERFQLCKHFQFDWPVNHTSLSPDGKLVVIVGDDPNGLLIDANSGKTLHSMKGHHDFSFASAWSPDGRTFATGNQDKTCRIWDARNLSKAVHVLKGNLGAIRSIRFTSDGQFLSMAEPADFVHIFDVKSDYKRRQELDFFGEISGMSFSPDTDALFVGVWDRTYGSLLQFGRLYNNWYHDSLL
BaRT2v18chr6HG314610	BaRT2v18chr6HG314610.6	Coding	NAGNAG	-	-	chr6H:471338962-471346821	chr6H:471345947-471339306	MSNYHDDHVEDMEDDYDMDDPAEDMIDAHHERGLRDSDSEDEEYAHSNDKIPDTSAADARKGKDIQGIPWERLAITRENYRKTRLEQYKNYENIPNSGEAAAKECKPTEKGGTYYEFRQNTRSVKSTILHFQLRNLVWATSKHDVYLMSHYSVLHWSALSGVDTELMNVQGHVAPREHPGSLLEGFSQTQVSTLAVKDNLLVAGGFQGELICKHLDREGISFCCRTTYDDNAITNAVEIFNTSSGAVHFMASNNDSGVRDYDMERFQLCKHFQFDWPVNHTSLSPDGKLVVIVGDDPNGLLIDANSGKTLHSMKGHHDFSFASAWSPDGRTFATGNQDKTCRIWDARNLSKAVHVLKGNLGAIRSIRFTSDGQFLSMAEPADFVHIFDVKSDYKRRQELDFFGEISGMSFSPDTDALFVGVWDRTYGSLLQFGRLYNNWYHDSLL
BaRT2v18chr6HG314610	BaRT2v18chr6HG314610.7	Unproductive	PTC;NMD	-	PTC;ds_SJ;long_3UTR	chr6H:471338972-471346825	chr6H:471345947-471342252	MSNYHDDHVEDMEDDYDMDDPAEDMIDAHHERGLRDSDSEDEEYAHSNDKIPDTSAADARKGKDIQGIPWERLAITRENYRKTRLEQYKNYENIPNSGEAAAKECKPTEKGGTYYEFRQNTRSVKSTILHFQLRNLVWATSKHDVYLMSHYSVLHWSALSGVDTELMNVQGHVAPREKHPGSLLEGFSQTQVSTLAVKDNLLVAGGFQGELICKHLDREGISFCCRTTYDDNAITNAVEIFNTSR
BaRT2v18chr6HG314610	BaRT2v18chr6HG314610.8	Unproductive	PTC;NMD	-	PTC;ds_SJ;long_3UTR	chr6H:471338981-471346821	chr6H:471345947-471342151	MSNYHDDHVEDMEDDYDMDDPAEDMIDAHHERGLRDSDSEDEEYAHSNDKIPDTSAADARKGKDIQGIPWERLAITRENYRKTRLEQYKNYENIPNSGEAAAKECKPTEKGGTYYEFRQNTRSVKSTILHFQLRNLVWATSKHDVYLMSHYSVLHWSALSGVDTELMNVQGHVAPREKHPGSLLEGFSQTQVSTLAVKDNLLVAGGFQGELICKHLDREGISFCCRTTYDDNAITNARCCSFHGIE
BaRT2v18chr6HG314610	BaRT2v18chr6HG314610.11	Unproductive	PTC;NMD	ldORF	PTC;ds_SJ;long_3UTR	chr6H:471338997-471346710	chr6H:471345947-471342722	MSNYHDDHVEDMEDDYDMDDPAEDMIDAHHERGLRDSDSEDEEYAHSNDKIPDTSAADARKGKDIQGIPWERLAITRENYRKTRLEQYKNYENIPNSGEAAAKECKPTEKGGTYYEFRQNTRSVKSTILHFQLRNLVWATSKHDVYLMSHYSVLHWSALSGVDTELMNVQGHVAPREKHPGSLLEGFSQTQVSTLAVKDNLLVAGGFQGELICKCDSNH
BaRT2v18chr6HG314610	BaRT2v18chr6HG314610.9	Unproductive	PTC;NMD	ldORF	PTC;ds_SJ;long_3UTR	chr6H:471338997-471346709	chr6H:471345947-471344393	MSNYHDDHVEDMEDDYDMDDPAEDMIDAHHERGLRDSDSEDEEYAHSRMQEKEKTSKEYRGRG
BaRT2v18chr6HG314610	BaRT2v18chr6HG314610.10	Unproductive	PTC;NMD	ldORF	PTC;ds_SJ;long_3UTR	chr6H:471338997-471346710	chr6H:471345947-471343064	MSNYHDDHVEDMEDDYDMDDPAEDMIDAHHERGLRDSDSEDEEYAHSNDKIPDTSAADARKGKDIQGIPWERLAITRENYRKTRLEQYKNYENIPNSGEAAAKECKPTEKGGTYYEFRQNTRSVKSTILHFQLRNLVWATSKHDVYLMSHYSVLHWSALSGVDTELMNVQGHVAPREVWCLIVL
BaRT2v18chr6HG314610	BaRT2v18chr6HG314610.12	Coding	-	-	-	chr6H:471339069-471346814	chr6H:471345947-471339575	MSNYHDDHVEDMEDDYDMDDPAEDMIDAHHERGLRDSDSEDEEYAHSNDKIPDTSAADARKGKDIQGIPWERLAITRENYRKTRLEQYKNYENIPNSGEAAAKECKPTEKGGTYYEFRQNTRSVKSTILHFQLRNLVWATSKHDVYLMSHYSVLHWSALSGVDTELMNVQGHVAPREKHPGSLLEGFSQTQVSTLAVKDNLLVAGGFQGELICKHLDREGISFCCRTTYDDNAITNAVEIFNTSSGAVHFMASNNDSGVRDYDMERFQLCKHFQFDWPVNHTSLSPDGKLVVIVGDDPNGLLIDANSGKPGALMAEHLLLGTKTRHAESGTRGTYRKQSMY
BaRT2v18chr6HG314610	BaRT2v18chr6HG314610.13	Unproductive	PTC;NMD	ldORF	PTC;ds_SJ;long_3UTR	chr6H:471339129-471346821	chr6H:471345947-471343064	MSNYHDDHVEDMEDDYDMDDPAEDMIDAHHERGLRDSDSEDEEYAHSNDKIPDTSAADARKGKDIQGIPWERLAITRENYRKTRLEQYKNYENIPNSGEAAAKECKPTEKGGTYYEFRQNTRSVKSTILHFQLRNLVWATSKHDVYLMSHYSVLHWSALSGVDTELMNVQGHVAPREVWCLIVL
BaRT2v18chr6HG314610	BaRT2v18chr6HG314610.14	Unproductive	PTC;NMD	ldORF	PTC;ds_SJ;long_3UTR	chr6H:471339131-471346710	chr6H:471345947-471344393	MSNYHDDHVEDMEDDYDMDDPAEDMIDAHHERGLRDSDSEDEEYAHSRMQEKEKTSKEYRGRG
BaRT2v18chr6HG314610	BaRT2v18chr6HG314610.19	Coding	-	-	-	chr6H:471339153-471346710	chr6H:471345947-471339306	MSNYHDDHVEDMEDDYDMDDPAEDMIDAHHERGLRDSDSEDEEYAHSNDKIPDTSAADARKGKDIQGIPWERLAITRENYRKTRLEQYKNYENIPNSGEAAAKECKPTEKGGTYYEFRQNTRSVKSTILHFQLRNLVWATSKHDVYLMSHYSVLHWSALSGVDTELMNVQGHVAPREKHPGSLLEGFSQTQVSTLAVKDNLLVAGGFQGELICKHLDREGISFCCRTTYDDNAITNAVEIFNTSSSCFSPSGAVHFMASNNDSGVRDYDMERFQLCKHFQFDWPVNHTSLSPDGKLVVIVGDDPNGLLIDANSGKTLHSMKGHHDFSFASAWSPDGRTFATGNQDKTCRIWDARNLSKAVHVLKGNLGAIRSIRFTSDGQFLSMAEPADFVHIFDVKSDYKRRQELDFFGEISGMSFSPDTDALFVGVWDRTYGSLLQFGRLYNNWYHDSLL
BaRT2v18chr6HG314610	BaRT2v18chr6HG314610.18	Unproductive	PTC;NMD	-	PTC;ds_SJ;long_3UTR	chr6H:471339153-471346710	chr6H:471345947-471342151	MSNYHDDHVEDMEDDYDMDDPAEDMIDAHHERGLRDSDSEDEEYAHSNDKIPDTSAADARKGKDIQGIPWERLAITRENYRKTRLEQYKNYENIPNSGEAAAKECKPTEKGGTYYEFRQNTRSVKSTILHFQLRNLVWATSKHDVYLMSHYSVLHWSALSGVDTELMNVQGHVAPREKHPGSLLEGFSQTQVSTLAVKDNLLVAGGFQGELICKHLDREGISFCCRTTYDDNAITNARCCSFHGIE
BaRT2v18chr6HG314610	BaRT2v18chr6HG314610.17	Unproductive	PTC;NMD	ldORF	PTC;ds_SJ;long_3UTR	chr6H:471339153-471346710	chr6H:471345947-471342847	MSNYHDDHVEDMEDDYDMDDPAEDMIDAHHERGLRDSDSEDEEYAHSNDKIPDTSAADARKGKDIQGIPWERLAITRENYRKTRLEQYKNYENIPNSGEAAAKECKPTEKGGTYYEFRQNTRSVKSTILHFQLRNLVWATSKHDVYLMSHYSVLHWSALSGVDTELMNVQGHVAPREKHPGSLLEGFSQTQVSTLAVKDNLLVAGGFQGELICKVGCPNQLKSF
BaRT2v18chr6HG314610	BaRT2v18chr6HG314610.15	Coding	NAGNAG	-	-	chr6H:471339153-471346710	chr6H:471345947-471339306	MSNYHDDHVEDMEDDYDMDDPAEDMIDAHHERGLRDSDSEDEEYAHSNDKIPDTSAADARKGKDIQGIPWERLAITRENYRKTRLEQYKNYENIPNSGEAAAKECKPTEKGGTYYEFRQNTRSVKSTILHFQLRNLVWATSKHDVYLMSHYSVLHWSALSGVDTELMNVQGHVAPREHPGSLLEGFSQTQVSTLAVKDNLLVAGGFQGELICKHLDREGISFCCRTTYDDNAITNAVEIFNTSSGAVHFMASNNDSGVRDYDMERFQLCKHFQFDWPVNHTSLSPDGKLVVIVGDDPNGLLIDANSGKTLHSMKGHHDFSFASAWSPDGRTFATGNQDKTCRIWDARNLSKAVHVLKGNLGAIRSIRFTSDGQFLSMAEPADFVHIFDVKSDYKRRQELDFFGEISGMSFSPDTDALFVGVWDRTYGSLLQFGRLYNNWYHDSLL
BaRT2v18chr6HG314610	BaRT2v18chr6HG314610.16	Coding	AS_5UTR;NAGNAG	-	-	chr6H:471339153-471346710	chr6H:471345947-471339306	MSNYHDDHVEDMEDDYDMDDPAEDMIDAHHERGLRDSDSEDEEYAHSNDKIPDTSAADARKGKDIQGIPWERLAITRENYRKTRLEQYKNYENIPNSGEAAAKECKPTEKGGTYYEFRQNTRSVKSTILHFQLRNLVWATSKHDVYLMSHYSVLHWSALSGVDTELMNVQGHVAPREKHPGSLLEGFSQTQVSTLAVKDNLLVAGGFQGELICKHLDREGISFCCRTTYDDNAITNAVEIFNTSSGAVHFMASNNDSGVRDYDMERFQLCKHFQFDWPVNHTSLSPDGKLVVIVGDDPNGLLIDANSGKTLHSMKGHHDFSFASAWSPDGRTFATGNQDKTCRIWDARNLSKAVHVLKGNLGAIRSIRFTSDGQFLSMAEPADFVHIFDVKSDYKRRQELDFFGEISGMSFSPDTDALFVGVWDRTYGSLLQFGRLYNNWYHDSLL
BaRT2v18chr6HG314610	BaRT2v18chr6HG314610.20	Coding	AS_5UTR;NAGNAG	-	-	chr6H:471339159-471346710	chr6H:471345947-471339306	MSNYHDDHVEDMEDDYDMDDPAEDMIDAHHERGLRDSDSEDEEYAHSNDKIPDTSAADARKGKDIQGIPWERLAITRENYRKTRLEQYKNYENIPNSGEAAAKECKPTEKGGTYYEFRQNTRSVKSTILHFQLRNLVWATSKHDVYLMSHYSVLHWSALSGVDTELMNVQGHVAPREKHPGSLLEGFSQTQVSTLAVKDNLLVAGGFQGELICKHLDREGISFCCRTTYDDNAITNAVEIFNTSSGAVHFMASNNDSGVRDYDMERFQLCKHFQFDWPVNHTSLSPDGKLVVIVGDDPNGLLIDANSGKTLHSMKGHHDFSFASAWSPDGRTFATGNQDKTCRIWDARNLSKAVHVLKGNLGAIRSIRFTSDGQFLSMAEPADFVHIFDVKSDYKRRQELDFFGEISGMSFSPDTDALFVGVWDRTYGSLLQFGRLYNNWYHDSLL
BaRT2v18chr6HG314620	BaRT2v18chr6HG314620.1	Coding	-	-	-	chr6H:471555882-471557556	chr6H:471555950-471557463	MARLLPAAAVAAVAVLAVLASSATAQDEPSALPAPLAYMNHTVGGADGWFFNATSNTTSGNYSSWAAAETFYLGDYLIFKTNDNSSVVLTSNSTTYSLCDPSEDDGLETYIYSGGVGGLEETNAIAVPLLYEGTNYFFSEAAGGVQCQQGMRFQIKVAHGHGLPPALAHPPAPQPEERVLAPPPAGSLAPPPAGSAFSVSQGPVAASASAGAGTVSDYTDGKNAGCRVVGSRFLGVAIVVTLAFLVAP
BaRT2v18chr6HG314630	BaRT2v18chr6HG314630.1	Non_Coding	Short_ORF	-	-	chr6H:471556673-471557522	chr6H:471557199-471556969	MSVGYLDLEAHALLTLHAAGGLREEVVGALVEERDSDGVGLLEAAYATAVDVGLQPVVLAGIAEGVRGGVRGEHHR
BaRT2v18chr6HG314640	BaRT2v18chr6HG314640.1	Coding	AS_5UTR	-	-	chr6H:471649040-471654023	chr6H:471653212-471649260	MHTYRGREVEDWFDDSDSDDHADDNTGDDGHHEQGPRDSDLDLDDEDRAFMSQFPDTWGAAPTRKEIDIQGIQWERLAITRENYREIRLQQYKNYENIPNSGEAAAEECKQSEKDGMYYEFRKNTRSVKSTILHFQLRNLVWATSKHDVYLMSNHSVLHWSALSGVDTELMNVHGHVAPKEKHPGSLLEGFSQTKVSTMAVKDNLLVAGGFQGELICKHLDREGISFCCRTSHDDNALTNAIEIFNTSSGAVHFMASSNDSGLRDYDMERFQLCNHFQFDYPVNHTSLSPDRKLVLAVGDHPDGLLVDANSGETLHSMKGHHDFSFASAWSPDGRTFATGNQDKTCRVWDLRNLSKAVHVLKGNLGAIRSIHFTSDGQFLAMAEPADFVHIFDTQSDYNQRQELDFFGEISGISFSPDMDALFVGVCDRTYGSLLQYGRLHNNNLYFVYHMELLPGIYFPEV
BaRT2v18chr6HG314640	BaRT2v18chr6HG314640.2	Coding	AS_5UTR	-	-	chr6H:471649163-471653978	chr6H:471653212-471650374	MHTYRGREVEDWFDDSDSDDHADDNTGDDGHHEQGPRDSDLDLDDEDRAFMSQFPDTWGAAPTRKEIDIQGIQWERLAITRENYREIRLQQYKNYENIPNSGEAAAEECKQSEKDGMYYEFRKNTRSVKSTILHFQLRNLVWATSKHDVYLMSNHSVLHWSALSGVDTELMNVHGHVAPKEKHPGSLLEGFSQTKVSTMAVKDNLLVAGGFQGELICKHLDREGISFCCRTSHDDNALTNAIEIFNTSSGAVHFMASSNDSGLRDYDMERFQLCNHFQFDYPVNVSPYGYFF
BaRT2v18chr6HG314640	BaRT2v18chr6HG314640.3	Coding	-	-	-	chr6H:471649166-471653978	chr6H:471653212-471649260	MHTYRGREVEDWFDDSDSDDHADDNTGDDGHHEQGPRDSDLDLDDEDRAFMSQFPDTWGAAPTRKEIDIQGIQWERLAITRENYREIRLQQYKNYENIPNSGEAAAESEKDGMYYEFRKNTRSVKSTILHFQLRNLVWATSKHDVYLMSNHSVLHWSALSGVDTELMNVHGHVAPKEKHPGSLLEGFSQTKVSTMAVKDNLLVAGGFQGELICKHLDREGISFCCRTSHDDNALTNAIEIFNTSSGAVHFMASSNDSGLRDYDMERFQLCNHFQFDYPVNHTSLSPDRKLVLAVGDHPDGLLVDANSGETLHSMKGHHDFSFASAWSPDGRTFATGNQDKTCRVWDLRNLSKAVHVLKGNLGAIRSIHFTSDGQFLAMAEPADFVHIFDTQSDYNQRQELDFFGEISGISFSPDMDALFVGVCDRTYGSLLQYGRLHNNNLYFVYHMELLPGIYFPEV
BaRT2v18chr6HG314640	BaRT2v18chr6HG314640.4	Coding	AS_5UTR	-	-	chr6H:471649166-471653885	chr6H:471653212-471649260	MHTYRGREVEDWFDDSDSDDHADDNTGDDGHHEQGPRDSDLDLDDEDRAFMSQFPDTWGAAPTRKEIDIQGIQWERLAITRENYREIRLQQYKNYENIPNSGEAAAEECKQSEKDGMYYEFRKNTRSVKSTILHFQLRNLVWATSKHDVYLMSNHSVLHWSALSGVDTELMNVHGHVAPKEKHPGSLLEGFSQTKVSTMAVKDNLLVAGGFQGELICKHLDREGISFCCRTSHDDNALTNAIEIFNTSSGAVHFMASSNDSGLRDYDMERFQLCNHFQFDYPVNHTSLSPDRKLVLAVGDHPDGLLVDANSGETLHSMKGHHDFSFASAWSPDGRTFATGNQDKTCRVWDLRNLSKAVHVLKGNLGAIRSIHFTSDGQFLAMAEPADFVHIFDTQSDYNQRQELDFFGEISGISFSPDMDALFVGVCDRTYGSLLQYGRLHNNNLYFVYHMELLPGIYFPEV
BaRT2v18chr6HG314640	BaRT2v18chr6HG314640.5	Coding	AS_5UTR	-	-	chr6H:471649166-471654012	chr6H:471653212-471650374	MHTYRGREVEDWFDDSDSDDHADDNTGDDGHHEQGPRDSDLDLDDEDRAFMSQFPDTWGAAPTRKEIDIQGIQWERLAITRENYREIRLQQYKNYENIPNSGEAAAEECKQSEKDGMYYEFRKNTRSVKSTILHFQLRNLVWATSKHDVYLMSNHSVLHWSALSGVDTELMNVHGHVAPKEKHPGSLLEGFSQTKVSTMAVKDNLLVAGGFQGELICKHLDREGISFCCRTSHDDNALTNAIEIFNTSSGAVHFMASSNDSGLRDYDMERFQLCNHFQFDYPVNVSPYGYFF
BaRT2v18chr6HG314640	BaRT2v18chr6HG314640.6	Unproductive	PTC;NMD	ldORF	PTC;ds_SJ;long_3UTR	chr6H:471649170-471654012	chr6H:471653212-471650579	MHTYRGREVEDWFDDSDSDDHADDNTGDDGHHEQGPRDSDLDLDDEDRAFMSQFPDTWGAAPTRKEIDIQGIQWERLAITRENYREIRLQQYKNYENIPNSGEAAAEECKQSEKDGMYYEFRKNTRSVKSTILHFQLRNLVWATSKHDVYLMSNHSVLHWSALSGVDTELMNVHGHVAPKEKHPGSLLEGFSQTKVSTMAVKDNLLVAGGFQGELICKHLDREGISFCCRTSHDDNALTNAIEIFNTSR
BaRT2v18chr6HG314640	BaRT2v18chr6HG314640.8	Unproductive	PTC;NMD	ldORF	PTC;ds_SJ;long_3UTR	chr6H:471649174-471653885	chr6H:471653212-471652958	MHTYRGREVEDWFDDSDSDDHADDNTGDDGHHEQGPRDSDLDLDDEDRAFMVCPSFVLYCCVVVVENKPTQYWFKCTSYRVSTS
BaRT2v18chr6HG314640	BaRT2v18chr6HG314640.7	Coding	-	-	-	chr6H:471649174-471653978	chr6H:471653212-471649260	MHTYRGREVEDWFDDSDSDDHADDNTGDDGHHEQGPRDSDLDLDDEDRAFMLRNLVWATSKHDVYLMSNHSVLHWSALSGVDTELMNVHGHVAPKEKHPGSLLEGFSQTKVSTMAVKDNLLVAGGFQGELICKHLDREGISFCCRTSHDDNALTNAIEIFNTSSGAVHFMASSNDSGLRDYDMERFQLCNHFQFDYPVNHTSLSPDRKLVLAVGDHPDGLLVDANSGETLHSMKGHHDFSFASAWSPDGRTFATGNQDKTCRVWDLRNLSKAVHVLKGNLGAIRSIHFTSDGQFLAMAEPADFVHIFDTQSDYNQRQELDFFGEISGISFSPDMDALFVGVCDRTYGSLLQYGRLHNNNLYFVYHMELLPGIYFPEV
BaRT2v18chr6HG314640	BaRT2v18chr6HG314640.14	Coding	AS_5UTR	-	-	chr6H:471649175-471653985	chr6H:471653212-471649260	MHTYRGREVEDWFDDSDSDDHADDNTGDDGHHEQGPRDSDLDLDDEDRAFMFPDTWGAAPTRKEIDIQGIQWERLAITRENYREIRLQQYKNYENIPNSGEAAAEECKQSEKDGMYYEFRKNTRSVKSTILHFQLRNLVWATSKHDVYLMSNHSVLHWSALSGVDTELMNVHGHVAPKEKHPGSLLEGFSQTKVSTMAVKDNLLVAGGFQGELICKHLDREGISFCCRTSHDDNALTNAIEIFNTSSGAVHFMASSNDSGLRDYDMERFQLCNHFQFDYPVNHTSLSPDRKLVLAVGDHPDGLLVDANSGETLHSMKGHHDFSFASAWSPDGRTFATGNQDKTCRVWDLRNLSKAVHVLKGNLGAIRSIHFTSDGQFLAMAEPADFVHIFDTQSDYNQRQELDFFGEISGISFSPDMDALFVGVCDRTYGSLLQYGRLHNNNLYFVYHMELLPGIYFPEV
BaRT2v18chr6HG314640	BaRT2v18chr6HG314640.10	Coding	AS_5UTR	-	-	chr6H:471649175-471653885	chr6H:471653212-471649260	MHTYRGREVEDWFDDSDSDDHADDNTGDDGHHEQGPRDSDLDLDDEDRAFMSQFPDTWGAAPTRKEIDIQGIQWERLAITRENYREIRLQQYKNYENIPNSGEAAAEECKQSEKDGMYYEFRKNTRSVKSTILHFQLRNLVWATSKHDVYLMSNHSVLHWSALSGVDTELMNVHGHVAPKEKHPGSLLEGFSQTKVSTMAVKDNLLVAGGFQGELICKHLDREGISFCCRTSHDDNALTNAIEIFNTSSGAVHFMASSNDSGLRDYDMERFQLCNHFQFDYPVNHTSLSPDRKLVLAVGDHPDGLLVDANSGETLHSMKGHHDFSFASAWSPDGRTFATGNQDKTCRVWDLRNLSKAVHVLKGNLGAIRSIHFTSDGQFLAMAEPADFVHIFDTQSDYNQRQELDFFGEISGISFSPDMDALFVGVCDRTYGSLLQYGRLHNNNLYFVYHMELLPGIYFPEV
BaRT2v18chr6HG314640	BaRT2v18chr6HG314640.13	Coding	AS_5UTR	-	-	chr6H:471649175-471653978	chr6H:471653212-471649260	MHTYRGREVEDWFDDSDSDDHADDNTGDDGHHEQGPRDSDLDLDDEDRAFMFPDTWGAAPTRKEIDIQGIQWERLAITRENYREIRLQQYKNYENIPNSGEAAAEECKQSEKDGMYYEFRKNTRSVKSTILHFQLRNLVWATSKHDVYLMSNHSVLHWSALSGVDTELMNVHGHVAPKEKHPGSLLEGFSQTKVSTMAVKDNLLVAGGFQGELICKHLDREGISFCCRTSHDDNALTNAIEIFNTSSGAVHFMASSNDSGLRDYDMERFQLCNHFQFDYPVNHTSLSPDRKLVLAVGDHPDGLLVDANSGETLHSMKGHHDFSFASAWSPDGRTFATGNQDKTCRVWDLRNLSKAVHVLKGNLGAIRSIHFTSDGQFLAMAEPADFVHIFDTQSDYNQRQELDFFGEISGISFSPDMDALFVGVCDRTYGSLLQYGRLHNNNLYFVYHMELLPGIYFPEV
BaRT2v18chr6HG314640	BaRT2v18chr6HG314640.12	Coding	-	-	-	chr6H:471649175-471653978	chr6H:471653212-471649260	MHTYRGREVEDWFDDSDSDDHADDNTGDDGHHEQGPRDSDLDLDDEDRAFMSQFPDTWGAAPTRKEIDIQGIQWERLAITRENYREIRLQQYKNYENIPNSGEAAAEECKQSEKDGMYYEFRKNTRSVKSTILHFQLRNLVWATSKHDVYLMSNHSVLHWSALSGVDTELMNVHGHVAPKEKHPGSLLEGFSQTKVSTMAVKDNLLVAGGFQGELICKHLDREGISFCCRTSHDDNALTNAIEIFNTSSSVFSPSGAVHFMASSNDSGLRDYDMERFQLCNHFQFDYPVNHTSLSPDRKLVLAVGDHPDGLLVDANSGETLHSMKGHHDFSFASAWSPDGRTFATGNQDKTCRVWDLRNLSKAVHVLKGNLGAIRSIHFTSDGQFLAMAEPADFVHIFDTQSDYNQRQELDFFGEISGISFSPDMDALFVGVCDRTYGSLLQYGRLHNNNLYFVYHMELLPGIYFPEV
BaRT2v18chr6HG314640	BaRT2v18chr6HG314640.9	Unproductive	PTC;NMD	ldORF	PTC;ds_SJ;long_3UTR	chr6H:471649175-471653885	chr6H:471653212-471652262	MHTYRGREVEDWFDDSDSDDHADDNTGDDGHHEQGPRDSDLDLDDEDRAFMSVSRYLGGSAHKKRNRHPRNTMGEAGYHT
BaRT2v18chr6HG314640	BaRT2v18chr6HG314640.11	Unproductive	PTC;NMD	ldORF	PTC;ds_SJ;long_3UTR	chr6H:471649175-471653978	chr6H:471653212-471651933	MHTYRGREVEDWFDDSDSDDHADDNTGDDGHHEQGPRDSDLDLDDEDRAFMSQFPDTWGAAPTRKEIDIQGIQWERLAITRENYREIRLQQYKNYENIPNSGEAAAEECKQSEKDGMYYEFRKNTRSVKSTILHFQVGLFCRPPYVKEEIRGSPAHCTHKHTI
BaRT2v18chr6HG314640	BaRT2v18chr6HG314640.15	Unproductive	PTC;NMD	ldORF	PTC;ds_SJ;long_3UTR	chr6H:471649194-471653978	chr6H:471653212-471652262	MHTYRGREVEDWFDDSDSDDHADDNTGDDGHHEQGPRDSDLDLDDEDRAFMSVSRYLGGSAHKKRNRHPRNTMGEAGYHT
BaRT2v18chr6HG314650	BaRT2v18chr6HG314650.1	Non_Coding	Short_ORF	-	-	chr6H:471741605-471743448	chr6H:471742053-471741856	MFSYINLYGKYPPGLFAHECREGKLGLACDGVPQKDVVANGVQRARSSSLALITFMCGLVALFFQ
BaRT2v18chr6HG314650	BaRT2v18chr6HG314650.2	Non_Coding	Short_ORF	-	-	chr6H:471741714-471743451	chr6H:471742053-471741856	MFSYINLYGKYPPGLFAHECREGKLGLACDGVPQKDVVANGVQRARSSSLALITFMCGLVALFFQ
BaRT2v18chr6HG314660	BaRT2v18chr6HG314660.1	Unproductive	PTC;NMD	-	PTC;ds_SJ;long_3UTR	chr6H:471745015-471751385	chr6H:471750630-471747764	MSESNIDGIEISVSNDERRDRADAENSEDEPKHRRMRSLRKKALHASTKLTHSLKKRGKRKVDCRVPRIAIEDDYHMMLRFLKARKFDVEKAAQMWDEMLHWRNEFGTDTILEDFEFHELEEVLQYYPQGYHGVDKDGRPVYIELLGKVEPNKLVQTTTVERYIKYHVQEFERAFREKFPACSIAAQKHIDTTTTILDVHGVGWKNFGKIARDLVRCMQKIDGDYYPETLHQMFIVNAGAGFKLIWSTIKGLLDPKTSSKIHVLGAKYQSRLLEAIDARVFWWFVHML
BaRT2v18chr6HG314660	BaRT2v18chr6HG314660.2	Unproductive	PTC	-	-	chr6H:471745035-471751393	chr6H:471750630-471747211	MSESNIDGIEISVSNDERRDRADAENSEDEPKHRRMRSLRKKALHASTKLTHSLKKRGKRKVDCRVPRIAIEDVRDAGEEQAVSSFREVLFARSLLPERHDDYHMMLRFLKARKFDVEKAAQMWDEMLHWRNEFGTDTILEDFEFHELEEVLQYYPQGYHGVDKDGRPVYIELLGKVEPNKLVQTTTVERYIKYHVQEFERAFREKFPACSIAAQKHIDTTTTILDVHGVGWKNFGKIARDLVRCMQKIDGDYYPETLHQMFIVNAGAGFKLIWSTIKGLLDPKTSSKIHVLGAKYQSRLLEAIDASQLPEFFGGLCTCSNQGGCLRSNKGPWSDPLIMKIVHSMESSALRDIVQVSDIEETITGSVRLRALKLPERISDTSNAESGSDVDDLGSPIAPEDVEYHSLAPVHEEVNYCSLNSAIILLVAPVFR
BaRT2v18chr6HG314660	BaRT2v18chr6HG314660.3	Unproductive	PTC	-	-	chr6H:471745044-471751393	chr6H:471750630-471747855	MSESNIDGIEISVSNDERRDRADAENSEDEPKHRRMRSLRKKALHASTKLTHSLKKRGKRKVDCRVPRIAIEDVRDAGEEQAVSSFREVLFARSLLPERHDDYHMMLRFLKARKFDVEKAAQMWDEMLHWRNEFGTDTILEDFEFHELEEVLQYYPQGYHGVDKDGRPVYIELLGKVEPNKLVQTTTVERYIKYHVQEFERAFREKFPACSIAAQKHIDTTTTILDVHGVGWKNFGKIARDLVRCMQKIDGDYYPETLHQMFIVNAGAGFKLIWSTIKGLLDPKTSSKIHVLGAKYQSRLLEAIDARLVTVIFYVVRVLV
BaRT2v18chr6HG314660	BaRT2v18chr6HG314660.4	Coding	NAGNAG	-	-	chr6H:471745044-471751382	chr6H:471750630-471745474	MSESNIDGIEISVSNDERRDRADAENSEDEPKHRRMRSLRKKALHASTKLTHSLKKRGKRKVDCRVPRIAIEDVRDAGEEQAVSSFREVLFARSLLPERHDDYHMMLRFLKARKFDVEKAAQMWDEMLHWRNEFGTDTILEDFEFHELEEVLQYYPQGYHGVDKDGRPVYIELLGKVEPNKLVQTTTVERYIKYHVQEFERAFREKFPACSIAAQKHIDTTTTILDVHGVGWKNFGKIARDLVRCMQKIDGDYYPETLHQMFIVNAGAGFKLIWSTIKGLLDPKTSSKIHVLGAKYQSRLLEAIDASQLPEFFGGLCTCSNQGGCLRSNKGPWSDPLIMKIVHSMESSALRDIVQVSDIEETITGSVRLRALKLPERISDTSNAESGSDVDDLGSPIAPEDVEYHSLAPVHEEARESGSTTYGCSDDRPHSVEKAVESNKRYDLTGNVLRHNTRQNLSMNRVSPEPAGRAPNVREGDADDGILKLFSRKVLAVILKVLSLLHLFTRHQQQLENVRPHTAAVPSNQPNLQIVKEDRVNPCLERLERLESMCNQLSRKPPEIPQDKDRAIQDSFDRIKSIEFDLEKTKKVLHATVIKQMQMAETLESVTESGHRRRKFCT
BaRT2v18chr6HG314660	BaRT2v18chr6HG314660.6	Unproductive	PTC	-	-	chr6H:471745045-471751381	chr6H:471750630-471747855	MSESNIDGIEISVSNDERRDRADAENSEDEPKHRRMRSLRKKALHASTKLTHSLKKRGKRKVDCRVPRIAIEDVRDAGEEQAVSSFREVLFARSLLPERHDDYHMMLRFLKARKFDVEKAAQMWDEMLHWRNEFGTDTILEDFEFHELEEVLQYYPQGYHGVDKDGRPVYIELLGKVEPNKLVQTTTVERYIKYHVQEFERAFREKFPACSIAAQKHIDTTTTILDVHGVGWKNFGKIARDLVRCMQKIDGDYYPETLHQMFIVNAGAGFKLIWSTIKGLLDPKTSSKIHVLGAKYQSRLLEAIDARLVTVIFYVVRVLV
BaRT2v18chr6HG314660	BaRT2v18chr6HG314660.5	Coding	NAGNAG	-	-	chr6H:471745045-471751382	chr6H:471750630-471745474	MSESNIDGIEISVSNDERRDRADAENSEDEPKHRRMRSLRKKALHASTKLTHSLKKRGKRKVDCRVPRIAIEDVRDAGEEQAVSSFREVLFARSLLPERHDDYHMMLRFLKARKFDVEKAAQMWDEMLHWRNEFGTDTILEDFEFHELEEVLQYYPQGYHGVDKDGRPVYIELLGKVEPNKLVQTTTVERYIKYHVQEFERAFREKFPACSIAAQKHIDTTTTILDVHGVGWKNFGKIARDLVRCMQKIDGDYYPETLHQMFIVNAGAGFKLIWSTIKGLLDPKTSSKIHVLGAKYQSRLLEAIDASQLPEFFGGLCTCSNQGGCLRSNKGPWSDPLIMKIVHSMESSALRDIVQVSDIEETITGSVRLRALKLPERISDTSNAESGSDVDDLGSPIAPEDVEYHSLAPVHEEARESGSTTYGCSDDRPHSVEKAVESNKRYDLTGNVLRHNTRQNLSMNRVSPEPGRAPNVREGDADDGILKLFSRKVLAVILKVLSLLHLFTRHQQQLENVRPHTAAVPSNQPNLQIVKEDRVNPCLERLERLESMCNQLSRKPPEIPQDKDRAIQDSFDRIKSIEFDLEKTKKVLHATVIKQMQMAETLESVTESGHRRRKFCT
BaRT2v18chr6HG314660	BaRT2v18chr6HG314660.7	Unproductive	PTC	-	-	chr6H:471745050-471751385	chr6H:471750630-471748056	MSESNIDGIEISVSNDERRDRADAENSEDEPKHRRMRSLRKKALHASTKLTHSLKKRGKRKVDCRVPRIAIEDVRDAGEEQAVSSFREVLFARSLLPERHDDYHMMLRFLKARKFDVEKAAQMWDEMLHWRNEFGTDTILEDFEFHELEEVLQYYPQGYHGVDKDGRPVYIELLGKVEPNKLVQTTTVERYIKYHVQEFERAFREKFPACSIAAQKHIDTTTTILDVHGVGWKNFGKIARDLVRCMQKIDDTTSDVHCECWSWFQTDLEHYKGPS
BaRT2v18chr6HG314670	BaRT2v18chr6HG314670.1	Coding	-	-	-	chr6H:472039496-472043125	chr6H:472040922-472042889	MAKGWIFSALLVVFLVMSPACEAFYLPGSYMHTYRQGEEIGAKVNSLTSIETELPFSYYSLPYCRPKDGIKKSAENLGELLMGDQIDNSPYRFRVNVNESLYLCTTSPLDEGDVNLLKQRSRDLYQVNMILDNLPVRRFTEQNGMTIQWTGYPVGYTPEGTSDVYIINHLKFKVLVHKYEGGKVRVVGTGEGMEVISDTDTDTDAKSGYEIVGFEVVPCSVKRDPEAMSKLLMYEKVDSVNCPVELENSQMVREKEQITFTYEVEFVNSDIRWPSRWDAYLKMEGAKIHWFSIMNSLMVILFLAGIVFVILLRTVRRDLTRYEELDKESQAQMNEELSGWKLVVGDVFREPTSSKLFCVMIGDGVQILGMAIVTIFFATFGFMSPASRGMLLTGMIFLYMLLGILAGYAAVRLWRTVKGTSEGWRSVSWSTACFFPGIVFIVLTVLNFMLWSRNSTGALPISLFFTLLSLWFCISVPLTLLGGFLGTRAEPIEFPVRTNQIPREIPAKNYSWLLIFGAGTLPFGTLFIELFFILSSIWLGRFYYVFGFLLVVLLLLVVVCAEVSVVLTYMHLCAEDWRWWWKAFFASGAVAFYVFLYSINYLVFDLRSLSGPVSATLYIGYAFIVSLAIMLATGTVGFLTSFSFVHYLFSNVKID
BaRT2v18chr6HG314670	BaRT2v18chr6HG314670.2	Coding	-	-	-	chr6H:472039497-472043126	chr6H:472040922-472042889	MAKGWIFSALLVVFLVMSPACEAFYLPGSYMHTYRQGEEIGAKVNSLTSIETELPFSYYSLPYCRPKDGIKKSAENLGELLMGDQIDNSPYRFRVNVNESLYLCTTSPLDEGDVNLLKQRSRDLYQVNMILDNLPVRRFTEQNGMTIQWTGYPVGYTPEGTSDVYIINHLKFKVLVHKYEGGKVRVVGTGEGMEVISDTDTDTDAKSGYEIVGFEVVPCSVKRDPEAMSKLLMYEKVDSVNCPVELENSQMVREKEQITFTYEVSVVLTYMHLCAEDWRWWWKAFFASGAVAFYVFLYSINYLVFDLRSLSGPVSATLYIGYAFIVSLAIMLATGTVGFLTSFSFVHYLFSNVKID
BaRT2v18chr6HG314670	BaRT2v18chr6HG314670.3	Unproductive	PTC;NMD	ldORF	PTC;long_3UTR	chr6H:472039514-472043125	chr6H:472040922-472041592	MAKGWIFSALLVVFLVMSPACEAFYLPGSYMHTYRQGEEIGAKVNSLTSIETELPFSYYSLPYCRPKDGIKKSAENLGELLMGDQIDNSPYRFRVNVNESLYLCTTSPLDEGDVNLLKQRSRDLYQVNMILDNLPVRRFTEQNGMTIQWTGYPVGYTPEGTSDVYIINHLKFKVLVHKYEGGCPMQCEA
BaRT2v18chr6HG314680	BaRT2v18chr6HG314680.1	Coding	-	-	-	chr6H:472048611-472051911	chr6H:472049183-472048668	MSGPANNPLKLTTITSGKTNYTNSGPTRRHGSRSNPTQPQRQRQRIQIRPPRRSTGNAGKKKKEMGELGGEGKGRSPQIWIVGCGQGGGGDLGEVKTWATLPSPRPPAPLSLSLSLRPPSRSRTRTRRIQQGSKRSAGKIEGEGTNPANLILLLVLLPQTRTHAPLKSAQF
BaRT2v18chr6HG314690	BaRT2v18chr6HG314690.2	Coding	AS_5UTR	uORF	-	chr6H:472048612-472051954	chr6H:472049555-472051525	MVSKMPSARWISASLLVILLSLQPIADAFYLPGTFMHTYEAGETIAAKVNSLTSIETELPFSYYSLPYCKPTEGVKKSAENLGEVLMGDQIDNSPYHFHVNTNESLYLCTTDPLTKEQAELLKNRARNLYQVNMILDNLPVMRFTEQNGMTIQWTGYPVGYNPMGSSEDYIINHLKFRVLVHPYQAQGDVVVTSEDGVAMVESDRKSGFQIVGFEVVPCSVKRDPAAMSKLRMYDKVDSVNCPLELEKSQVIREKERITFTYEVEYVKSNIKWPSRWDAYLKMDGAKVHWFSIMNSMMVVFFLAGIVFVIFLRTVRRDLTRYEEMDKEAQAQMNEELSGWKLVVGDVFREPCCSKLLCVMVADGIQITGMAVVTIVFAALGFLSPASRGMLLTGMIVLYLFLGIIAGYVGVRLWRTIKQSTEGWKSVAWLTSCFFPGIVFIILTVLNSILWGKKSTGALPISLFFTLLALWFCISVPLTLIGGLLGTRAAGIEFPVRTNQIPREIPERKFPSWLLVLGAGTLPFGTLFIELFFILSSIWLGRFYYVFGFLFIVLFLLVIVCGEVSLVLTYMHLCVEDWKWWWKAFFASGSVAFFVFLYSINYLVFDLRSLSGPVSATLYLGYSLIMAFAIMLSTGAIGFLLSFYFVHYLFSSVKID
BaRT2v18chr6HG314690	BaRT2v18chr6HG314690.1	Coding	AS_5UTR	uORF	-	chr6H:472048612-472051743	chr6H:472049555-472051525	MVSKMPSARWISASLLVILLSLQPIADAFYLPGTFMHTYEAGETIAAKVNSLTSIETELPFSYYSLPYCKPTEGVKKSAENLGEVLMGDQIDNSPYHFHVNTNESLYLCTTDPLTKEQAELLKNRARNLYQVNMILDNLPVMRFTEQNGMTIQWTGYPVGYNPMGSSEDYIINHLKFRVLVHPYQAQGDVVVTSEDGVAMVESDRKSGFQIVGFEVVPCSVKRDPAAMSKLRMYDKVDSVNCPLELEKSQVIREKERITFTYEVEYVKSNIKWPSRWDAYLKMDGAKVHWFSIMNSMMVVFFLAGIVFVIFLRTVRRDLTRYEEMDKEAQAQMNEELSGWKLVVGDVFREPCCSKLLCVMVADGIQITGMAVVTIVFAALGFLSPASRGMLLTGMIVLYLFLGIIAGYVGVRLWRTIKQSTEGWKSVAWLTSCFFPGIVFIILTVLNSILWGKKSTGALPISLFFTLLALWFCISVPLTLIGGLLGTRAAGIEFPVRTNQIPREIPERKFPSWLLVLGAGTLPFGTLFIELFFILSSIWLGRFYYVFGFLFIVLFLLVIVCGEVSLVLTYMHLCVEDWKWWWKAFFASGSVAFFVFLYSINYLVFDLRSLSGPVSATLYLGYSLIMAFAIMLSTGAIGFLLSFYFVHYLFSSVKID
BaRT2v18chr6HG314690	BaRT2v18chr6HG314690.3	Coding	AS_5UTR	-	-	chr6H:472048759-472051796	chr6H:472049555-472051525	MVSKMPSARWISASLLVILLSLQPIADAFYLPGTFMHTYEAGETIAAKVNSLTSIETELPFSYYSLPYCKPTEGVKKSAENLGEVLMGDQIDNSPYHFHVNTNESLYLCTTDPLTKEQAELLKNRARNLYQVNMILDNLPVMRFTEQNGMTIQWTGYPVGYNPMGSSEDYIINHLKFRVLVHPYQAQGDVVVTSEDGVAMVESDRKSGFQIVGFEVVPCSVKRDPAAMSKLRMYDKVDSVNCPLELEKSQVIREKERITFTYEVEYVKSNIKWPSRWDAYLKMDGAKVHWFSIMNSMMVVFFLAGIVFVIFLRTVRRDLTRYEEMDKEAQAQMNEELSGWKLVVGDVFREPCCSKLLCVMVADGIQITGMAVVTIVFAALGFLSPASRGMLLTGMIVLYLFLGIIAGYVGVRLWRTIKQSTEGWKSVAWLTSCFFPGIVFIILTVLNSILWGKKSTGALPISLFFTLLALWFCISVPLTLIGGLLGTRAAGIEFPVRTNQIPREIPERKFPSWLLVLGAGTLPFGTLFIELFFILSSIWLGRFYYVFGFLFIVLFLLVIVCGEVSLVLTYMHLCVEDWKWWWKAFFASGSVAFFVFLYSINYLVFDLRSLSGPVSATLYLGYSLIMAFAIMLSTGAIGFLLSFYFVHYLFSSVKID
BaRT2v18chr6HG314690	BaRT2v18chr6HG314690.5	Coding	AS_5UTR	-	-	chr6H:472048764-472051973	chr6H:472049555-472051525	MVSKMPSARWISASLLVILLSLQPIADAFYLPGTFMHTYEAGETIAAKVNSLTSIETELPFSYYSLPYCKPTEGVKKSAENLGEVLMGDQIDNSPYHFHVNTNESLYLCTTDPLTKEQAELLKNRARNLYQVNMILDNLPVMRFTEQNGMTIQWTGYPVGYNPMGSSEDYIINHLKFRVLVHPYQAQGDVVVTSEDGVAMVESDRKSGFQIVGFEVVPCSVKRDPAAMSKLRMYDKVDSVNCPLELEKSQVIREKERITFTYEVEYVKSNIKWPSRWDAYLKMDGAKVHWFSIMNSMMVVFFLAGIVFVIFLRTVRRDLTRYEEMDKEAQAQMNEELSGWKLVVGDVFREPCCSKLLCVMVADGIQITGMAVVTIVFAALGFLSPASRGMLLTGMIVLYLFLGIIAGYVGVRLWRTIKQSTEGWKSVAWLTSCFFPGIVFIILTVLNSILWGKKSTGALPISLFFTLLALWFCISVPLTLIGGLLGTRAAGIEFPVRTNQIPREIPERKFPSWLLVLGAGTLPFGTLFIELFFILSSIWLGRFYYVFGFLFIVLFLLVIVCGEVSLVLTYMHLCVEDWKWWWKAFFASGSVAFFVFLYSINYLVFDLRSLSGPVSATLYLGYSLIMAFAIMLSTGAIGFLLSFYFVHYLFSSVKID
BaRT2v18chr6HG314690	BaRT2v18chr6HG314690.4	Coding	AS_5UTR	-	-	chr6H:472048764-472051836	chr6H:472049555-472051525	MVSKMPSARWISASLLVILLSLQPIADAFYLPGTFMHTYEAGETIAAKVNSLTSIETELPFSYYSLPYCKPTEGVKKSAENLGEVLMGDQIDNSPYHFHVNTNESLYLCTTDPLTKEQAELLKNRARNLYQVNMILDNLPVMRFTEQNGMTIQWTGYPVGYNPMGSSEDYIINHLKFRVLVHPYQAQGDVVVTSEDGVAMVESDRKSGFQIVGFEVVPCSVKRDPAAMSKLRMYDKVDSVNCPLELEKSQVIREKERITFTYEVEYVKSNIKWPSRWDAYLKMDGAKVHWFSIMNSMMVVFFLAGIVFVIFLRTVRRDLTRYEEMDKEAQAQMNEELSGWKLVVGDVFREPCCSKLLCVMVADGIQITGMAVVTIVFAALGFLSPASRGMLLTGMIVLYLFLGIIAGYVGVRLWRTIKQSTEGWKSVAWLTSCFFPGIVFIILTVLNSILWGKKSTGALPISLFFTLLALWFCISVPLTLIGGLLGTRAAGIEFPVRTNQIPREIPERKFPSWLLVLGAGTLPFGTLFIELFFILSSIWLGRFYYVFGFLFIVLFLLVIVCGEVSLVLTYMHLCVEDWKWWWKAFFASGSVAFFVFLYSINYLVFDLRSLSGPVSATLYLGYSLIMAFAIMLSTGAIGFLLSFYFVHYLFSSVKID
BaRT2v18chr6HG314690	BaRT2v18chr6HG314690.6	Coding	AS_5UTR	uORF	-	chr6H:472048764-472051805	chr6H:472049555-472051525	MVSKMPSARWISASLLVILLSLQPIADAFYLPGTFMHTYEAGETIAAKVNSLTSIETELPFSYYSLPYCKPTEGVKKSAENLGEVLMGDQIDNSPYHFHVNTNESLYLCTTDPLTKEQAELLKNRARNLYQVNMILDNLPVMRFTEQNGMTIQWTGYPVGYNPMGSSEDYIINHLKFRVLVHPYQAQGDVVVTSEDGVAMVESDRKSGFQIVGFEVVPCSVKRDPAAMSKLRMYDKVDSVNCPLELEKSQVIREKERITFTYEVEYVKSNIKWPSRWDAYLKMDGAKVHWFSIMNSMMVVFFLAGIVFVIFLRTVRRDLTRYEEMDKEAQAQMNEELSGWKLVVGDVFREPCCSKLLCVMVADGIQITGMAVVTIVFAALGFLSPASRGMLLTGMIVLYLFLGIIAGYVGVRLWRTIKQSTEGWKSVAWLTSCFFPGIVFIILTVLNSILWGKKSTGALPISLFFTLLALWFCISVPLTLIGGLLGTRAAGIEFPVRTNQIPREIPERKFPSWLLVLGAGTLPFGTLFIELFFILSSIWLGRFYYVFGFLFIVLFLLVIVCGEVSLVLTYMHLCVEDWKWWWKAFFASGSVAFFVFLYSINYLVFDLRSLSGPVSATLYLGYSLIMAFAIMLSTGAIGFLLSFYFVHYLFSSVKID
BaRT2v18chr6HG314700	BaRT2v18chr6HG314700.1	Coding	-	-	-	chr6H:472191518-472199413	chr6H:472192263-472199237	MDGVRAHHHGGGRLRRAVAGVERGAARLGWGAGGHSVLRRGHRGAVLPARRMLRFSRRSGARRRHQEQVLHGRREVLPRAIHEANHYGREGHGAPFSSAAARGSDVYYMLLFGLAQAVLSQIPDFHNMAWLSVFAAVMSFFYSFVGFGLGAAKVIENGVIKGGIGGIPLASPMQKVWRVAQSLGDITFAYPYTLVLLEIEDTLRSPPAESKTMKAASRASIAITTFFYLGCGCFGYAAFGDGTPGNLLTGFGEPYWLIDLANLCVVLHLLGGYQLYSQPAFALVERRFRAEASWVVKVELPLLGWRCHVNVFRLCFRTAYVAAVTAVAMWYPYFNQVVGLIGAFTFWPLDIHFPVEMYLAQAKVVPWTTRWLAIQAFSATCLLVAAFASVGSAVGVFGPDRS
BaRT2v18chr6HG314700	BaRT2v18chr6HG314700.2	Unproductive	PTC;NMD	ldORF	PTC;ds_SJ;long_3UTR	chr6H:472191533-472199413	chr6H:472192263-472193334	MDGVRAHHHGGGRLRRAVAGVERGAARLGWGAGGHSVLRRGHRGAVLPARRMLRFSRRSGARRRHQEQVLHGRREVLPR
BaRT2v18chr6HG314710	BaRT2v18chr6HG314710.1	Unproductive	PTC;NMD	ldORF	PTC;ds_SJ;long_3UTR	chr6H:472228961-472232248	chr6H:472229183-472230496	MGGGRTGRGRGDRQAEPLLEKLSGSSYDLSEEHPVKRTGTVWTAMAHVITAVIGSGVLSLAWSVAQLGWVGGPAAMVLFAGVTVVQSSLLADCYISRDPERGAAVRNRSYVDAVKLYLGEKSQVLSGVFLGFSLFGNSVVYTLTSAASMRSILQGD
BaRT2v18chr6HG314710	BaRT2v18chr6HG314710.2	Coding	-	-	-	chr6H:472229060-472231761	chr6H:472229183-472231518	MGGGRTGRGRGDRQAEPLLEKLSGSSYDLSEEHPVKRTGTVWTAMAHVITAVIGSGVLSLAWSVAQLGWVGGPAAMVLFAGVTVVQSSLLADCYISRDPERGAAVRNRSYVDAVKLYLGEKSQVLSGVFLGFSLFGNSVVYTLTSAASMRAIERANCYHREGHGAPCCAAAGGGGSSDAYYMLMFGLAQAALSQIPDFHSMAWLSVFAAAMSFSYSFIGFGLGAAKVIDNGVIKGAIGGVSLVSPTQKVWRVAQALGDIAFAYPFSLVLLEIEDTLGSPPAESETMKAASRASIAVTTFFYLGCGCFGYAAFGDGTPGNLLAGFGEPYWLVGLANLCVVLHLLGGYQVYAQPMFALVERRFGAGVEIPLLGRVSVARLCFRTANVAAATAVAVWFPYFNQVVGLIGAFTFWPLAIHFPVQMYLAQGKVAPWTRRWIAIQAFSAACLIACGFASVGSAMGVFSPERS
BaRT2v18chr6HG314710	BaRT2v18chr6HG314710.3	Coding	-	-	-	chr6H:472229060-472231782	chr6H:472229183-472231518	MGGGRTGRGRGDRQAEPLLEKLSGSSYDLSEEHPVKRTGTVWTAMAHVITAVIGSGVLSLAWSVAQLGWVGGPAAMVLFAGVTVVQSSLLADCYISRDPERGAAVRNRSYVDAVKLYLGEKSQVLSGVFLGFSLFGNSVVYTLTSAASMREGHGAPCCAAAGGGGSSDAYYMLMFGLAQAALSQIPDFHSMAWLSVFAAAMSFSYSFIGFGLGAAKVIDNGVIKGAIGGVSLVSPTQKVWRVAQALGDIAFAYPFSLVLLEIEDTLGSPPAESETMKAASRASIAVTTFFYLGCGCFGYAAFGDGTPGNLLAGFGEPYWLVGLANLCVVLHLLGGYQVYAQPMFALVERRFGAGVEIPLLGRVSVARLCFRTANVAAATAVAVWFPYFNQVVGLIGAFTFWPLAIHFPVQMYLAQGKVAPWTRRWIAIQAFSAACLIACGFASVGSAMGVFSPERS
BaRT2v18chr6HG314710	BaRT2v18chr6HG314710.4	Unproductive	PTC;NMD	ldORF	PTC;ds_SJ;long_3UTR	chr6H:472229117-472231777	chr6H:472229183-472230395	MGGGRTGRGRGDRQAEPLLEKLSGSSYDLSEEHPVKRTGTVWTAMAHVITAVIGSGVLSLAWSVAQLGWVGGPAAMVLFAGVTVVQSSLLADCYISRDPERGAAVRNRSYVDAVKLYLGEKSQVLSGVFLGFSLFGNSVVYTLTSAASMR
BaRT2v18chr6HG314710	BaRT2v18chr6HG314710.6	Unproductive	PTC;NMD	ldORF	PTC;ds_SJ;long_3UTR	chr6H:472229140-472231593	chr6H:472229183-472230395	MGGGRTGRGRGDRQAEPLLEKLSGSSYDLSEEHPVKRTGTVWTAMAHVITAVIGSGVLSLAWSVAQLGWVGGPAAMVLFAGVTVVQSSLLADCYISRDPERGAAVRNRSYVDAVKLYLGEKSQVLSGVFLGFSLFGNSVVYTLTSAASMR
BaRT2v18chr6HG314710	BaRT2v18chr6HG314710.5	Unproductive	PTC;NMD	ldORF	PTC;ds_SJ;long_3UTR	chr6H:472229140-472231604	chr6H:472229183-472230496	MGGGRTGRGRGDRQAEPLLEKLSGSSYDLSEEHPVKRTGTVWTAMAHVITAVIGSGVLSLAWSVAQLGWVGGPAAMVLFAGVTVVQSSLLADCYISRDPERGAAVRNRSYVDAVKLYLGEKSQVLSGVFLGFSLFGNSVVYTLTSAASMSRSILQGD
BaRT2v18chr6HG314720	BaRT2v18chr6HG314720.1	Coding	-	-	-	chr6H:472231568-472236886	chr6H:472236881-472232165	MAHGRPGRPRMTKLAEIYHWESNNSTGSPHHPQPTWFPPRRRASFARPQPASQRDEAGGRSLHRRRRHRPPRSRRRYPPTPPSAGAEIFFVVVSYPRFASNMSSANRHQPIKLTKPVVGKARKLKDLMLKSDNRVCADCSAPDPKWASSNIGVFLCLKCGDVHRALGPDISNVLSLTLDDWSDSDIDSMVEVGGNSYANSIYEAFLPKDHPKPRPDAPMEYRTKFIRAKYETQDFLKPSLRISSKAGFESTNSLNSVDNSFSSTSRKHAPEDTREFVGQLNIKVVKGSGLAVRDMLTSDPYVVLSLGEQKAQTTVKASDLNPATHVIVKHIQGINDCRSV
BaRT2v18chr6HG314720	BaRT2v18chr6HG314720.2	Unproductive	PTC;NMD	-	PTC;ds_SJ;long_3UTR	chr6H:472231652-472236817	chr6H:472234653-472233120	MSSANRHQPIKLTKPVVGKARKLKDLMLKSDNRVCADCSAPDPKWASSNIGVFLCLKCGDVHRALGPDISNVLSLTLDDWSDSDIDSMVEVGGNSYANSIYEAFLPKDHPKPRPDAPMEYRTKFIRAKYETQDFLKPSLRISSKAGFESTNSLNSVDNSFSSTSRKHAPEDTREFVGQLNIKVVKGSGLAVRDMLTSDPYVVLSLGEQVKFNFIVTC
BaRT2v18chr6HG314720	BaRT2v18chr6HG314720.3	Coding	-	-	-	chr6H:472231658-472236806	chr6H:472234653-472232165	MSSANRHQPIKLTKPVVGKARKLKDLMLKSDNRVCADCSAPDPKWASSNIGVFLCLKCGDVHRALGPDISNVLSLTLDDWSDSDIDSMVEVGGNSYANSIYEAFLPKDHPKPRPDAPMEYRTKFIRAKYETQDFLKPSLRISSKAGFESTNSLNSVDNSFSSTSRKHAPEDTREFVGQLNIKVVKGSGLAVRDMLTSDPYVVLSLGEQKAQTTVKASDLNPVWNEATHVIVKHIQGSV
BaRT2v18chr6HG314720	BaRT2v18chr6HG314720.4	Unproductive	PTC;NMD	ldORF	PTC;ds_SJ;long_3UTR	chr6H:472231658-472236804	chr6H:472234653-472233917	MSSANRHQPIKLTKPVVGKARKLKDLMLKSDNRVCADCSAPDPKWASSNIGVFLCLKCGDVHRALGPDISNVIYFINKFLLTFVSPD
BaRT2v18chr6HG314720	BaRT2v18chr6HG314720.5	Unproductive	PTC;NMD	-	PTC;ds_SJ;long_3UTR	chr6H:472231669-472236815	chr6H:472234653-472233401	MSSANRHQPIKLTKPVVGKARKLKDLMLKSDNRVCADCSAPDPKWASSNIGVFLCLKCGDVHRALGPDISNVLSLTLDDWSDSDIDSMVEVGGNSYANSIYEAFLPKDHPKPRPDAPMEYRTKFIRAKYETQDFLKPSLRISSKAGFESTNSLNSVDNSFSSTSRKHAPVSSHAET
BaRT2v18chr6HG314720	BaRT2v18chr6HG314720.10	Coding	AS_5UTR;NAGNAG	-	-	chr6H:472231675-472236784	chr6H:472234653-472231897	MSSANRHQPIKLTKPVVGKARKLKDLMLKSDNRVCADCSAPDPKWASSNIGVFLCLKCGDVHRALGPDISNVLSLTLDDWSDSDIDSMVEVGGNSYANSIYEAFLPKDHPKPRPDAPMEYRTKFIRAKYETQDFLKPSLRISSKAGFESTNSLNSVDNSFSSTSRKHAPEDTREFVGQLNIKVVKGSGLAVRDMLTSDPYVVLSLGEQKAQTTVKASDLNPVWNEVLTLSVPRNYGPLKLEVYDHDTFSADDIMGEAEIDLKPMITAAMAFGDPSRHADMQIGRWFMTRDNCLLSDSIVNISSGKVKQEVNLKLQNVESGEMELELEWSRLD
BaRT2v18chr6HG314720	BaRT2v18chr6HG314720.8	Coding	NAGNAG	-	-	chr6H:472231675-472236806	chr6H:472234653-472231897	MSSANRHQPIKLTKPVVGKARKLKDLMLKSDNRVCADCSAPDPKWASSNIGVFLCLKCGDVHRALGPDISNVLSLTLDDWSDSDIDSMVEVGGNSYANSIYEAFLPKDHPKPRPDAPMEYRTKFIRAKYETQDFLKPSLRISSKAGFESTNSLNSVDNSFSSTSRKHAPEDTREFVGQLNIKVVKGSGLAVRDMLTSDPYVVLSLGEQAQTTVKASDLNPVWNEVLTLSVPRNYGPLKLEVYDHDTFSADDIMGEAEIDLKPMITAAMAFGDPSRHADMQIGRWFMTRDNCLLSDSIVNISSGKVKQEVNLKLQNVESGEMELELEWSRLD
BaRT2v18chr6HG314720	BaRT2v18chr6HG314720.7	Unproductive	PTC;NMD	ldORF	PTC;ds_SJ;long_3UTR	chr6H:472231675-472236804	chr6H:472234653-472233917	MSSANRHQPIKLTKPVVGKARKLKDLMLKSDNRVCADCSAPDPKWASSNIGVFLCLKCGDVHRALGPDISNVIYFINKFLLTFVSPD
BaRT2v18chr6HG314720	BaRT2v18chr6HG314720.6	Unproductive	PTC;NMD	ldORF	PTC;ds_SJ;long_3UTR	chr6H:472231675-472236806	chr6H:472234653-472234449	MSSANRHQPIKLTKPVAKHES
BaRT2v18chr6HG314720	BaRT2v18chr6HG314720.9	Coding	AS_5UTR;NAGNAG	-	-	chr6H:472231675-472236804	chr6H:472234653-472231897	MSSANRHQPIKLTKPVVGKARKLKDLMLKSDNRVCADCSAPDPKWASSNIGVFLCLKCGDVHRALGPDISNVLSLTLDDWSDSDIDSMVEVGGNSYANSIYEAFLPKDHPKPRPDAPMEYRTKFIRAKYETQDFLKPSLRISSKAGFESTNSLNSVDNSFSSTSRKHAPEDTREFVGQLNIKVVKGSGLAVRDMLTSDPYVVLSLGEQKAQTTVKASDLNPVWNEVLTLSVPRNYGPLKLEVYDHDTFSADDIMGEAEIDLKPMITAAMAFGDPSRHADMQIGRWFMTRDNCLLSDSIVNISSGKVKQEVNLKLQNVESGEMELELEWSRLD
BaRT2v18chr6HG314720	BaRT2v18chr6HG314720.11	Unproductive	PTC;NMD	-	PTC;long_3UTR	chr6H:472231675-472236806	chr6H:472234653-472233401	MSSANRHQPIKLTKPVVGKARKLKDLMLKSDNRVCADCSAPDPKWASSNIGVFLCLKCGDVHRALGPDISNVLSLTLDDWSDSDIDSMVEVGGNSYANSIYEAFLPKDHPKPRPDAPMEYRTKFIRAKYETQDFLKPSLRISSKAGFESTNSLNSVDNSFSSTSRKHAPVSSHAET
BaRT2v18chr6HG314720	BaRT2v18chr6HG314720.12	Unproductive	PTC;NMD	-	PTC;long_3UTR	chr6H:472231676-472236760	chr6H:472234653-472233120	MSSANRHQPIKLTKPVVGKARKLKDLMLKSDNRVCADCSAPDPKWASSNIGVFLCLKCGDVHRALGPDISNVLSLTLDDWSDSDIDSMVEVGGNSYANSIYEAFLPKDHPKPRPDAPMEYRTKFIRAKYETQDFLKPSLRISSKAGFESTNSLNSVDNSFSSTSRKHAPEDTREFVGQLNIKVVKGSGLAVRDMLTSDPYVVLSLGEQVKFNFIVTC
BaRT2v18chr6HG314720	BaRT2v18chr6HG314720.13	Coding	-	-	-	chr6H:472231694-472236796	chr6H:472234653-472231897	MSSANRHQPIKLTKPVVGKARKLKDLMLKSDNRVCADCSAPDPKWASSNIGVFLCLKCGDVHRALGPDISNVLSLTLDDWSDSDIDSMVEVGGNSYANSIYEAFLPKDHPKPRPDAPMEYRTKFIRAKYETQDFLKPSLRISSKAGFESTNSLNSVDNSFSSTSRKHAPEDTREFVGQLNIKVVKGSGLAVRDMLTSDPYVVLSLGEQNVESGEMELELEWSRLD
BaRT2v18chr6HG314720	BaRT2v18chr6HG314720.14	Coding	-	-	-	chr6H:472231694-472236804	chr6H:472234653-472232165	MSSANRHQPIKLTKPVVGKARKLKDLMLKSDNRVCADCSAPDPKWASSNIGVFLCLKCGDVHRALGPDISNVLSLTLDDWSDSDIDSMVEVGGNSYANSIYEAFLPKDHPKPRPDAPMEYRTKFIRAKYETQDFLKPSLRISSKAGFESTNSLNSVDNSFSSTSRKHAPEDTREFVGQLNIKVVKGSGLAVRDMLTSDPYVVLSLGEQKAQTTVKASDLNPATHVIVKHIQGSV
BaRT2v18chr6HG314720	BaRT2v18chr6HG314720.16	Unproductive	PTC;NMD	-	PTC;ds_SJ;long_3UTR	chr6H:472231694-472236779	chr6H:472234653-472233236	MSSANRHQPIKLTKPVVGKARKLKDLMLKSDNRVCADCSAPDPKWASSNIGVFLCLKCGDVHRALGPDISNVLSLTLDDWSDSDIDSMVEVGGNSYANSIYEAFLPKDHPKPRPDAPMEYRTKFIRAKYETQDFLKPSLRISSKAGFESTNSLNSVDNSFSSTSRKHAPIQENLLDN
BaRT2v18chr6HG314720	BaRT2v18chr6HG314720.15	Coding	-	-	-	chr6H:472231694-472236784	chr6H:472234653-472232118	MSSANRHQPIKLTKPVVGKARKLKDLMLKSDNRVCADCSAPDPKWASSNIGVFLCLKCGDVHRALGPDISNVLSLTLDDWSDSDIDSMVEVGGNSYANSIYEAFLPKDHPKPRPDAPMEYRTKFIRAKYETQDFLKPSLRISSKAGFESTNSLNSVDNSFSSTSRKHAPEDTREFVGQLNIKVVKGSGLAVRDMLTSDPYVVLSLGEQKAQTTVKASDLNPNFFLLLFTGNSCNSEAHTRKCMITTLSLLTISWGKQR
BaRT2v18chr6HG314720	BaRT2v18chr6HG314720.17	Coding	-	-	-	chr6H:472231694-472236806	chr6H:472236542-472231897	MTRDAEECGAADAVRFGAEIFFVVVSYPRFASNMSSANRHQPIKLTKPVVGKARKLKDLMLKSDNRVCADCSAPDPKWASSNIGVFLCLKCGDVHRALGPDISNVLSLTLDDWSDSDIDSMVEVGGNSYANSIYEAFLPKDHPKPRPDAPMEYRTKFIRAKYETQDFLKPSLRISSKAGFESTNSLNSVDNSFSSTSRKHAPEDTREFVGQLNIKVVKGSGLAVRDMLTSDPYVVLSLGEQKAQTTVKASDLNPVWNEVLTLSVPRNYGPLKLEVYDHDTFSADDIMGEAEIDLKPMITAAMAFGDPSRHADMQIGRWFMTRDNCLLSDSIVNISSGKVKQEVNLKLQNVESGEMELELEWSRLD
BaRT2v18chr6HG314720	BaRT2v18chr6HG314720.18	Unproductive	PTC;NMD	ldORF	PTC;ds_SJ;long_3UTR	chr6H:472231694-472236806	chr6H:472234653-472233917	MSSANRHQPIKLTKPVVGKARKLKDLMLKSDNRVCADCSAPDPKWASSNIGVFLCLKCGDVHRALGPDISNVIYFINKFLLTFVSPD
BaRT2v18chr6HG314720	BaRT2v18chr6HG314720.19	Unproductive	PTC	-	-	chr6H:472231704-472236765	chr6H:472234653-472232829	MSSANRHQPIKLTKPVVGKARKLKDLMLKSDNRVCADCSAPDPKWASSNIGVFLCLKCGDVHRALGPDISNVLSLTLDDWSDSDIDSMVEVGGNSYANSIYEAFLPKDHPKPRPDAPMEYRTKFIRAKYETQDFLKPSLRISSKAGFESTNSLNSVDNSFSSTSRKHAPEDTREFVGQLNIKVVKGSGLAVRDMLTSDPYVVLSLGEQKAQTTVKASDLNPVWNEVLTLSVPRNYGPLKLVSLMEPFTLQNFFLLLFTGNSCNSEAHTRYQ
BaRT2v18chr6HG314720	BaRT2v18chr6HG314720.20	Unproductive	PTC;NMD	-	PTC;ds_SJ;long_3UTR	chr6H:472231706-472236765	chr6H:472234653-472233401	MSSANRHQPIKLTKPVVGKARKLKDLMLKSDNRVCADCSAPDPKWASSNIGVFLCLKCGDVHRALGPDISNVLSLTLDDWSDSDIDSMVEVGGNSYANSIYEAFLPKDHPKPRPDAPMEYRTKFIRAKYETQDFLKPSLRISSKAGFESTNSLNSVDNSFSSTSRKHAPVSSHAET
BaRT2v18chr6HG314720	BaRT2v18chr6HG314720.21	Coding	AS_5UTR;NAGNAG	-	-	chr6H:472231719-472236784	chr6H:472234653-472231897	MSSANRHQPIKLTKPVVGKARKLKDLMLKSDNRVCADCSAPDPKWASSNIGVFLCLKCGDVHRALGPDISNVLSLTLDDWSDSDIDSMVEVGGNSYANSIYEAFLPKDHPKPRPDAPMEYRTKFIRAKYETQDFLKPSLRISSKAGFESTNSLNSVDNSFSSTSRKHAPEDTREFVGQLNIKVVKGSGLAVRDMLTSDPYVVLSLGEQKAQTTVKASDLNPVWNEVLTLSVPRNYGPLKLEVYDHDTFSADDIMGEAEIDLKPMITAAMAFGDPSRHADMQIGRWFMTRDNCLLSDSIVNISSGKVKQEVNLKLQNVESGEMELELEWSRLD
BaRT2v18chr6HG314720	BaRT2v18chr6HG314720.22	Unproductive	PTC;NMD	-	PTC;ds_SJ;long_3UTR	chr6H:472231719-472236815	chr6H:472234653-472233401	MSSANRHQPIKLTKPVVGKARKLKDLMLKSDNRVCADCSAPDPKWASSNIGVFLCLKCGDVHRALGPDISNVLSLTLDDWSDSDIDSMVEVGGNSYANSIYEAFLPKDHPKPRPDAPMEYRTKFIRAKYETQDFLKPSLRISSKAGFESTNSLNSVDNSFSSTSRKHAPVSSHAET
BaRT2v18chr6HG314730	BaRT2v18chr6HG314730.1	Coding	-	-	-	chr6H:472428565-472431704	chr6H:472431404-472429113	MPRCGDGCDGAADAMLQCQKVSDFLIAASYLSIPLELLYFASCADLAPVKWLLLQLAAFAVLGGAVHLLAVLGHHHPHSSGLLLASTAAKLLAALVSLATALSLLTFIPRLIRAKLREALLRAKARQLDRDVGLIRRRVEATSRVVRMLSRHIRDSPLDHHAILHTTMLHLADALALHSCAVWVTVSGDVLQLVHKLSLRDKGAVMLGSQTPIPADDPDVVDVMSVVAAKVLRPGSALAAASGGGLHPPGAVAAIRMPMLKVSNFDGGKTPEASSYAILVLVLADTGRWSSQDLEIVEVVADQVAVALSHAAVLEEWQSIRDRLADQHRAVLHAKHEAATATTGIHSVQSAMCGAMQRQMHSVIGLLSMLQHAAADGMRPEQRLVVDAIARTSALTLALANDADAGTLTRSRVPFGLHALVREAMAVARCMSGCSGVEFSYHSENSLPLPEWVVGDETRAFHLLLHVVATLLIRRRNGAAPGRLTFSVESCNVDEEERQSRDWIPMRPSAGCSVRVKFQAGMETKSPRRSASPDMGLSFGMCKKIVQVMNGSMRSSGSDGGSTVTVVLQFQVQQPGARRWTSTPPVPRLDGLRVLLADSDGTSRQVTRMLLERLGCQVMPVPSGDHCLRLLESAGPCFQLVLLDLDKHAATTSMEDVLEVALRIGELGNGGWLLVLAALAVGDVDDRVREVCQRSGINGVIQKPITLAALGAQLAAAALQKN
BaRT2v18chr6HG314740	BaRT2v18chr6HG314740.1	Unproductive	Short_ORF	ldORF	-	chr6H:472470270-472476337	chr6H:472470669-472474730	MSSGRYLAELLAERHKLNPFVPVLPHSIRLLNQEFISSL
BaRT2v18chr6HG314740	BaRT2v18chr6HG314740.2	Unproductive	PTC;NMD	ldORF	PTC;ds_SJ;long_3UTR	chr6H:472470527-472476283	chr6H:472470669-472474137	MSSGRYMAYSPSPSTTPHSPRISGLRASSAAVADQEKYLAELLAERHKLNPFVPVLPHSIRLLNQGGGFKRCH
BaRT2v18chr6HG314740	BaRT2v18chr6HG314740.3	Unproductive	Short_ORF	ldORF	-	chr6H:472470528-472476336	chr6H:472470669-472474730	MSSGRYMAYSPSPSTTPHSPRISGLRASSAAVADQEKYLAELLAERHKLNPFVPVLPHSIRLLNQEFISSL
BaRT2v18chr6HG314740	BaRT2v18chr6HG314740.6	Unproductive	Short_ORF	ldORF	-	chr6H:472470529-472476283	chr6H:472470669-472474730	MSSGRYMAYSPSPSTTPHSPRISGLRASSAAVADQEKYLAELLAERHKLNPFVPVLPHSIRLLNQEFISSL
BaRT2v18chr6HG314740	BaRT2v18chr6HG314740.7	Unproductive	PTC;NMD	ldORF	PTC;ds_SJ;long_3UTR	chr6H:472470529-472476205	chr6H:472470669-472471430	MSSGRYMAYSPSPSTTPHSPRISGLRASSAAVADQEKYLAELLAERHKLNPFVPVLPHSIRLLNQGELSCNHAICVILI
BaRT2v18chr6HG314740	BaRT2v18chr6HG314740.5	Unproductive	Short_ORF	ldORF	-	chr6H:472470529-472476259	chr6H:472470669-472474730	MSSGRYMAYSPSPSTTPHSPRISGLRASSAAVADQEKYLAELLAERHKLNPFVPVLPHSIRLLNQEFISSL
BaRT2v18chr6HG314740	BaRT2v18chr6HG314740.9	Coding	AS_3UTR	-	-	chr6H:472470529-472476203	chr6H:472470669-472475099	MSSGRYMAYSPSPSTTPHSPRISGLRASSAAVADQEKYLAELLAERHKLNPFVPVLPHSIRLLNQEILRVSTLLENASLLNQSGFEHGSPLTSGGLYSNGAATDMNGWTSAFQSESSSAAYSWLGGSQGSSSGLIGKKTMRVDIPVDKYPTYNFVGRILGPRGNSLKRVEATTDCRVLIRGRGSIKDPARVKLLIPCFLNLLSWIYWQIWSKFIGYV
BaRT2v18chr6HG314740	BaRT2v18chr6HG314740.11	Unproductive	Short_ORF	ldORF	-	chr6H:472470529-472476283	chr6H:472470669-472474730	MSSGRYMAYSPSPSTTPHSPRISGLRASSAAVADQEKYLAELLAERHKLNPFVPVLPHSIRLLNQEFISSL
BaRT2v18chr6HG314740	BaRT2v18chr6HG314740.10	Coding	AS_3UTR	-	-	chr6H:472470529-472476205	chr6H:472470669-472475099	MSSGRYMAYSPSPSTTPHSPRISGLRASSAAVADQEKYLAELLAERHKLNPFVPVLPHSIRLLNQEILRVSTLLENASLLNQSGFEHGSPLTSGGLYSNGAATDMNGWTSAFQSESSSAAYSWLGGSQGSSSGLIGKKTMRVDIPVDKYPTYNFVGRILGPRGNSLKRVEATTDCRVLIRGRGSIKDPARVKLLIPCFLNLLSWIYWQIWSKFIGYV
BaRT2v18chr6HG314740	BaRT2v18chr6HG314740.8	Unproductive	PTC;NMD	ldORF	PTC;ds_SJ;long_3UTR	chr6H:472470529-472476286	chr6H:472470669-472474198	MSSGRYMAYSPSPSTTPHSPRISGLRASSAAVADQEKYLAELLAERHKLNPFVPVLPHSIRLLNQEILRVSTLLENASLLNQSGFEHGSPLTSGGLYSNGAATDMNGWTSAFQSEAEGSKDAIKLFSVSQVLDFGTSDNMLTL
BaRT2v18chr6HG314740	BaRT2v18chr6HG314740.4	Unproductive	Short_ORF	ldORF	-	chr6H:472470529-472476259	chr6H:472470669-472474730	MSSGRYMAYSPSPSTTPHSPRISGLRASSAAVADQEKYLAELLAERHKLNPFVPVLPHSIRLLNQEFISSL
BaRT2v18chr6HG314740	BaRT2v18chr6HG314740.12	Coding	NAGNAG	-	-	chr6H:472470530-472476288	chr6H:472470669-472475866	MSSGRYMAYSPSPSTTPHSPRISGLRASSAAVADQEKYLAELLAERHKLNPFVPVLPHSIRLLNQAAYSWLGGSQGSSSGLIGKKTMRVDIPVDKYPTYNFVGRILGPRGNSLKRVEATTDCRVLIRGRGSIKDPAREDMMRGKPGYEHLNEPLHILVEAELPVEIIDARLMQAREILEDLLRPMQDESQDFFKKQQLRELAMLNGTLREEGMQRSGSASPFHNSLGMKRAKTRG
BaRT2v18chr6HG314740	BaRT2v18chr6HG314740.17	Unproductive	Short_ORF	ldORF	-	chr6H:472470531-472476259	chr6H:472470669-472474730	MSSGRYMAYSPSPSTTPHSPRISGLRASSAAVADQEKYLAELLAERHKLNPFVPVLPHSIRLLNQEFISSL
BaRT2v18chr6HG314740	BaRT2v18chr6HG314740.13	Coding	NAGNAG	-	-	chr6H:472470531-472476259	chr6H:472470669-472475866	MSSGRYMAYSPSPSTTPHSPRISGLRASSAAVADQEKYLAELLAERHKLNPFVPVLPHSIRLLNQEILRVSTLLENASLLNQSGFEHGSPLTSGGLYSNGAATDMNGWTSAFQSESSSAAYSWLGGSQGSSSGLIGKKTMRVDIPVDKYPTYNFVGRILGPRGNSLKRVEATTDCRVLIRGRGSIKDPAREDMMRGKPGYEHLNEPLHILVEAELPVEIIDARLMQAREILEDLLRPMQDESQDFFKKQQLRELAMLNGTLREEGMQRSGSASPFHNSLGMKRAKTRG
BaRT2v18chr6HG314740	BaRT2v18chr6HG314740.18	Unproductive	Short_ORF	ldORF	-	chr6H:472470531-472476259	chr6H:472470669-472474730	MSSGRYMAYSPSPSTTPHSPRISGLRASSAAVADQEKYLAELLAERHKLNPFVPVLPHSIRLLNQEFISSL
BaRT2v18chr6HG314740	BaRT2v18chr6HG314740.16	Unproductive	PTC;NMD	ldORF	PTC;ds_SJ;long_3UTR	chr6H:472470531-472476288	chr6H:472470669-472473874	MSSGRYMAYSPSPSTTPHSPRISGLRASSAAVADQEKYLAELLAERHKLNPFVPVLPHSIRLLNQEILRVSTLLENASLLNQSGFEHGSPLTSGGLYSNGAATDMNGWTSAFQSEVWILTI
BaRT2v18chr6HG314740	BaRT2v18chr6HG314740.21	Coding	NAGNAG	-	-	chr6H:472470531-472476205	chr6H:472470669-472475866	MSSGRYMAYSPSPSTTPHSPRISGLRASSAAVADQEKYLAELLAERHKLNPFVPVLPHSIRLLNQAAYSWLGGSQGSSSGLIGKKTMRVDIPVDKYPTYNFVGRILGPRGNSLKRVEATTDCRVLIRGRGSIKDPAREDMMRGKPGYEHLNEPLHILVEAELPVEIIDARLMQAREILEDLLRPMDESQDFFKKQQLRELAMLNGTLREEGMQRSGSASPFHNSLGMKRAKTRG
BaRT2v18chr6HG314740	BaRT2v18chr6HG314740.15	Coding	-	-	-	chr6H:472470531-472476263	chr6H:472470669-472475658	MSSGRYMAYSPSPSTTPHSPRISGLRASSAAVADQEKYLAELLAERHKLNPFVPVLPHSIRLLNQEILRVSTLLENASLLNQSGFEHGSPLTSGGLYSNGAATDMNGWTSAFQSESSSAAYSWLGGSQGSSSGLIGKKTMRVDIPVDKYPTYNFVGRILGPRGNSLKRVEATTDCRVLIRGRGSIKDPAREDMMRGKPGYEHLNEPLHILVEAELPVEIIDARLMQAREILEDLLRPMVCIYIDISSI
BaRT2v18chr6HG314740	BaRT2v18chr6HG314740.19	Unproductive	Short_ORF	ldORF	-	chr6H:472470531-472476261	chr6H:472470669-472474730	MSSGRYMAYSPSPSTTPHSPRISGLRASSAAVADQEKYLAELLAERHKLNPFVPVLPHSIRLLNQEFISSL
BaRT2v18chr6HG314740	BaRT2v18chr6HG314740.22	Coding	NAGNAG	-	-	chr6H:472470531-472476259	chr6H:472470669-472475866	MSSGRYMAYSPSPSTTPHSPRISGLRASSAAVADQEKYLAELLAERHKLNPFVPVLPHSIRLLNQAYSWLGGSQGSSSGLIGKKTMRVDIPVDKYPTYNFVGRILGPRGNSLKRVEATTDCRVLIRGRGSIKDPAREDMMRGKPGYEHLNEPLHILVEAELPVEIIDARLMQAREILEDLLRPMQDESQDFFKKQQLRELAMLNGTLREEGMQRSGSASPFHNSLGMKRAKTRG
BaRT2v18chr6HG314740	BaRT2v18chr6HG314740.20	Unproductive	Short_ORF	ldORF	-	chr6H:472470531-472476259	chr6H:472470669-472474730	MSSGRYMAYSPSPSTTPHSPRISGLRASSAAVADQEKYLAELLAERHKLNPFVPVLPHSIRLLNQEFISSL
BaRT2v18chr6HG314740	BaRT2v18chr6HG314740.14	Coding	NAGNAG	-	-	chr6H:472470531-472476259	chr6H:472470669-472475866	MSSGRYMAYSPSPSTTPHSPRISGLRASSAAVADQEKYLAELLAERHKLNPFVPVLPHSIRLLNQEILRVSTLLENASLLNQSGFEHGSPLTSGGLYSNGAATDMNGWTSAFQSESSSAAYSWLGGSQGSSSGLIGKKTMRVDIPVDKYPTYNFVGRILGPRGNSLKRVEATTDCRVLIRGRGSIKDPAREDMMRGKPGYEHLNEPLHILVEAELPVEIIDARLMQAREILEDLLRPMDESQDFFKKQQLRELAMLNGTLREEGMQRSGSASPFHNSLGMKRAKTRG
BaRT2v18chr6HG314740	BaRT2v18chr6HG314740.23	Coding	NAGNAG	-	-	chr6H:472470531-472476259	chr6H:472470669-472475866	MSSGRYMAYSPSPSTTPHSPRISGLRASSAAVADQEKYLAELLAERHKLNPFVPVLPHSIRLLNQAYSWLGGSQGSSSGLIGKKTMRVDIPVDKYPTYNFVGRILGPRGNSLKRVEATTDCRVLIRGRGSIKDPAREDMMRGKPGYEHLNEPLHILVEAELPVEIIDARLMQAREILEDLLRPMDESQDFFKKQQLRELAMLNGTLREEGMQRSGSASPFHNSLGMKRAKTRG
BaRT2v18chr6HG314750	BaRT2v18chr6HG314750.1	Coding	-	-	-	chr6H:472482762-472487789	chr6H:472487675-472484237	MCSQAPKSLDLDPSPVPRSLDLDPKSEPCPGAMTAAELPDEAENPCLSRFRLRRLLAFLSRQRYDVAFNGLMLQASAPFCLEYLQWLVRKGLWEDSIDYLDGFLPAGPKSLHAHAFRNFLLMHHYLASIAAGDGSAMDKLLAHHWMQHVVAAGKTKANHTFPRVMAQALLSSEELRASMDWDGVRREAVYILFRLASRTPELNRPLTLPTCYTKPHQVLPIDVGSGLCRRRRVKEQRPHLRPAAVARAILFRGSQRYTRSLANSSFEFIEDAKEWFATIMDESLRAGSDKVASLLQQTVKKGQEKSQEGACDGSNPRKNPRAELATIDGYLDSKRQRSTGTFGEASMDVVHGRWNFFLLLAIECGN
BaRT2v18chr6HG314750	BaRT2v18chr6HG314750.2	Unproductive	PTC;NMD	-	PTC;ds_SJ;long_3UTR	chr6H:472483792-472487780	chr6H:472487675-472486984	MCSQAPKSLDLDPSPVPRSLDLDPKSEPCPGAMTAAELPDEAENPCLSRFRLRRLLAFLSRQRYDVAFNGLMLQASAPFCLEYLQWLVRKGLWEDSIDYLDGFLPAGPKSLHAHAFRNFLLMHHYLASIAAGDGSAMDKLLAHHWMQHVVAAGKTKANHTFPRVMAQALLSSEELRYDLQLARVAHSVALMEDSSYEFSYISKT
BaRT2v18chr6HG314750	BaRT2v18chr6HG314750.4	Unproductive	PTC	-	-	chr6H:472483796-472487797	chr6H:472487675-472486415	MCSQAPKSLDLDPSPVPRSLDLDPKSEPCPGAMTAAELPDEAENPCLSRFRLRRLLAFLSRQRYDVAFNGLMLQASAPFCLEYLQWLVRKGLWEDSIDYLDGFLPAGPKSLHAHAFRNFLLMHHYLASIAAGDGSAMDKLLAHHWMQHVVAAGKTKANHTFPRVMAQALLSSEELRASMDWDGVRREAVYILFRLASRTPELNRPLTLPTCYTKPHQVLPIDVGSGLCRRRRVKEQRPHLRPAAVARAILFRGSQRYTRSLANSSFGITKEFLLCILVYPAHTYLSVNNHESFFFLMRRIH
BaRT2v18chr6HG314750	BaRT2v18chr6HG314750.5	Unproductive	PTC;NMD	-	PTC;ds_SJ;long_3UTR	chr6H:472483796-472487797	chr6H:472487675-472486342	MCSQAPKSLDLDPSPVPRSLDLDPKSEPCPGAMTAAELPDEAENPCLSRFRLRRLLAFLSRQRYDVAFNGLMLQASAPFCLEYLQWLVRKGLWEDSIDYLDGFLPAGPKSLHAHAFRNFLLMHHYLASIAAGDGSAMDKLLAHHWMQHVVAAGKTKANHTFPRVMAQALLSSEELRASMDWDGVRREAVYILFRLASRTPELNRPLTLPTCYTKPHQVLPIDVGSGLCRRRRVKEQRPHLRPAAVARAILFRGSQRYTRSLANSSFEFIEDAKEWFATIMGLFLLCCPVVLDK
BaRT2v18chr6HG314750	BaRT2v18chr6HG314750.3	Unproductive	PTC;NMD	ldORF	PTC;ds_SJ;long_3UTR	chr6H:472483796-472487787	chr6H:472487675-472487334	MCSQAPKSLDLDPSPVPRSLDLDPKSEPCPGAMTAAELPDEAENPCLSRFRLRRLLAFLSRQRYDVAFNGRVRPSAWSICSGS
BaRT2v18chr6HG314750	BaRT2v18chr6HG314750.6	Unproductive	PTC;NMD	ldORF	PTC;ds_SJ;long_3UTR	chr6H:472483797-472487794	chr6H:472487675-472487334	MCSQAPKSLDLDPSPVPRSLDLDPKSEPCPGAMTAAELPDEAENPCLSRFRLRRLLAFLSRQRYDVAFNGRVRPSAWSICSGS
BaRT2v18chr6HG314750	BaRT2v18chr6HG314750.7	Coding	AS_3UTR	-	-	chr6H:472483801-472487797	chr6H:472487675-472484056	MCSQAPKSLDLDPSPVPRSLDLDPKSEPCPGAMTAAELPDEAENPCLSRFRLRRLLAFLSRQRYDVAFNGLMLQASAPFCLEYLQWLVRKGLWEDSIDYLDGFLPAGPKSLHAHAFRNFLLMHHYLASIAAGDGSAMDKLLAHHWMQHVVAAGKTKANHTFPRVMAQALLSSEELRASMDWDGVRREAVYILFRLASRTPELNRPLTLPTCYTKPHQVLPIDVGSGLCRRRRVKEQRPHLRPAAVARAILFRGSQRYTRSLANSSFEFIEDAKEWFATIMDESLRAGSDKVASLLQQTVKKGQEKSQEGACDGSNPRKNPRAELATIDGYLDSKRQRSTGTFGEASMVHMNDVWAEAH
BaRT2v18chr6HG314750	BaRT2v18chr6HG314750.8	Coding	AS_3UTR	-	-	chr6H:472483855-472487852	chr6H:472487675-472484056	MCSQAPKSLDLDPSPVPRSLDLDPKSEPCPGAMTAAELPDEAENPCLSRFRLRRLLAFLSRQRYDVAFNGLMLQASAPFCLEYLQWLVRKGLWEDSIDYLDGFLPAGPKSLHAHAFRNFLLMHHYLASIAAGDGSAMDKLLAHHWMQHVVAAGKTKANHTFPRVMAQALLSSEELRASMDWDGVRREAVYILFRLASRTPELNRPLTLPTCYTKPHQVLPIDVGSGLCRRRRVKEQRPHLRPAAVARAILFRGSQRYTRSLANSSFEFIEDAKEWFATIMDESLRAGSDKVASLLQQTVKKGQEKSQEGACDGSNPRKNPRAELATIDGYLDSKRQRSTGTFGEASMVHMNDVWAEAH
BaRT2v18chr6HG314760	BaRT2v18chr6HG314760.1	Coding	-	-	-	chr6H:472803384-472812488	chr6H:472812475-472804408	MPRPVIPFPMPNPNANPNPSANPMAAAGANPGARLMQLLGSSGSGHLESAVSMPPPSSEFAAAQPSPLPAMPSAPPARMLSSTSSKVPRGRLLGGGDKAVHNVDSRLPGEAQPPQLEVTPITKYTSDPGLVLGRQIAVNRTYIVYGLKLGNIRVLNINTALRSLLRGHTQRVTDMAFFAEDVHRLASASVDGRIYVWRIDEGPDAENKPQITGKIEVAIQIVGDAEAYHPRICWHSHKQELLFVGIRNCVLRIDTTKVGRGRDFTAEEPIKCHLDDLIDGVRLVGRHDGDVTDLSISQWMTTRLASGSNDGTVKIWDDRKLAPLSILKPHDGQAVYSVAFLTAPERPHHINLITAGPLNREIKIWASTNEEGWLLPSDSESWNCTQTLELVSSLEPKVEEAFFNQVAVLPQASIILLANAKKNAIYAVHVEYGSDPASTRLDYIADFTVAMPILSLTGTHESQPDGEQVVQVYCVQTMAIQQYGLELSLCSPPTSDTIALGRDPAISRVYDTPLEVVGAESSTGTSFTDSSKQSTFDQTSEFDLKPSAPPLAYTEGDGSAHLPSAPLASNTDLTGSGPSVGNRDKDQSVFDYSTSRITEPVALTRQDTPMPKPLALARQDTPMPKDNFGKGELRDSHSDVQMLPNPRMMFKDDSISSPRIAEVEAKHVDEIKSDLELEAVKEAQVVHENSEKAQNSLEQTVEMISERSVTTDKYSVEESRSPSGRLVPDHTGAAGENVQNKTVEKPGTSDYSSSSVSKEQSSSYTKEKVFHPQASGQSSPSTSAFNSTESSHEPVSSAYPPIESSSEVADMLQQLIAMQKDMHKQLGTIVSAPIAKEGKRIETSLGRTMEKSIKASIDALWARFLEENTKREKAERERMQQMTTLITNSISKDLPAMLDKLVKREVSSLGPIVARAMTPIIEKSLTSIVADSVQKAVGDKVVNQLDKSVTAKLEATLARQIQMQFHTSVKQTLQDVLRTSFESLLVPAFEQSCKTMFEQVDSAFQKGMSEHAVAIQQQVEAAHTPLVLTLKETIASASSISQNLTSELLDGHRKLLALVTSGNANAQNTNVSQPNNGPITGPPEVEAPLDPMKELGRLLSEHKFDEAFTVALQRSDVSIVSWLCSQVDLRGLCTMAPVPLNQGVLLALLQQLAVDIGTETSRKIQWMTDVAMAINPTDQVIAIHVRPIFEQVYAKLAHHRSLPTTSPLDNSNLRLLMHVINSVLLSYK
BaRT2v18chr6HG314760	BaRT2v18chr6HG314760.2	Coding	-	-	-	chr6H:472804077-472808874	chr6H:472808724-472804408	MPILSLTGTHESQPDGEQVVQVYCVQTMAIQQYGLELSLCSPPTSDTIALGRDPAISRVYDTPLEVVGAESSTGTSFTDSSKQSTFDQTSEFDLKPSAPPLAYTEGDGSAHLPSAPLASNTDLTGSGPSVGNRDKDQSVFDYSTSRITEPVALTRQDTPMPKPLALARQDTPMPKDNFGKGELRDSHSDVQMLPNPRMMFKDDSISSPRIAEVEAKHVDEIKSDLELEAVKEAQVVHENSEKAQNSLEQTVEMISERSVTTDKYSVEESRSPSGRLVPDHTGAAGENVQNKTVEKPGTSDYSSSSVSKEQSSSYTKEKVFHPQASGQSSPSTSAFNSTESSHEPVSSAYPPIESSSEVADMLQQLIAMQKDMHKQLGTIVSAPIAKEGKRIETSLGRTMEKSIKASIDALWARFLEENTKREKAERERMQQMTTLITNSISKDLPAMLDKLVKREVSSLGPIVARAMTPIIEKSLTSIVADSVQKAVGDKVVNQLDKSVTAKLEATLARQIQMQFHTSVKQTLQDVLRTSFESLLVPAFEQSCKTMFEQVDSAFQKGMSEHAVAIQQQVEAAHTPLVLTLKETIASASSISQNLTSELLDGHRKLLALVTSGNANAQNTNVSQPNNGPITGPPEVEAPLDPMKELGRLLSEHKFDEAFTVALQRSDVSIVSWLCSQVDLRGLCTMAPVPLNQGVLLALLQQLAVDIGTETSRKIQWMTDVAMAINPTDQVIAIHVRPIFEQVYAKLAHHRSLPTTSPLDNSNLRLLMHVINSVLLSYK
BaRT2v18chr6HG314760	BaRT2v18chr6HG314760.3	Coding	-	-	-	chr6H:472804201-472808876	chr6H:472808724-472804408	MPILSLTGTHESQPDGEQVVQVYCVQTMAIQQYGLELSLCSPPTSDTIALGRDPAISRVYDTPLEVVGAESSTGTSFTDSSKQSTFDQTSEFDLKPSAPPLAYTEGDGSAHLPSAPLASNTDLTGSGPSVGNRDKDQSVFDYSTSRITEPVALTRQDTPMPKPLALARQDTPMPKDNFGKGELRDSHSDVQMLPNPRMMFKVGGNATHLITPSEIISGALSAESNQISKSDGAKIQDDSISSPRIAEVEAKHVDEIKSDLELEAVKEAQVVHENSEKAQNSLEQTVEMISERSVTTDKYSVEESRSPSGRLVPDHTGAAGENVQNKTVEKPGTSDYSSSSVSKEQSSSYTKEKVFHPQASGQSSPSTSAFNSTESSHEPVSSAYPPIESSSEVADMLQQLIAMQKDMHKQLGTIVSAPIAKEGKRIETSLGRTMEKSIKASIDALWARFLEENTKREKAERERMQQMTTLITNSISKDLPAMLDKLVKREVSSLGPIVARAMTPIIEKSLTSIVADSVQKAVGDKVVNQLDKSVTAKLEATLARQIQMQFHTSVKQTLQDVLRTSFESLLVPAFEQSCKTMFEQVDSAFQKGMSEHAVAIQQQVEAAHTPLVLTLKETIASASSISQNLTSELLDGHRKLLALVTSGNANAQNTNVSQPNNGPITGPPEVEAPLDPMKELGRLLSEHKFDEAFTVALQRSDVSIVSWLCSQVDLRGLCTMAPVPLNQGVLLALLQQLAVDIGTETSRKIQWMTDVAMAINPTDQVIAIHVRPIFEQVYAKLAHHRSLPTTSPLDNSNLRLLMHVINSVLLSYK
BaRT2v18chr6HG314760	BaRT2v18chr6HG314760.4	Coding	-	-	-	chr6H:472804302-472811352	chr6H:472811275-472805998	MAFFAEDVHRLASASVDGRIYVWRIDEGPDAENKPQITGKIEVAIQIVGDAEAYHPRICWHSHKQELLFVGIRNCVLRIDTTKVGRGRDFTAEEPIKCHLDDLIDGVRLVGRHDGDVTDLSISQWMTTRLASGSNDGTVKIWDDRKLAPLSILKPHDGQAVYSVAFLTAPERPHHINLITAGPLNREIKIWASTNEEGWLLPSDSESWNCTQTLELVSSLEPKVEEAFFNQVAVLPQASIILLANAKKNAIYAVHVEYGSDPASTRLDYIADFTVAMPILSLTGTHESQPDGEQVVQVYCVQTMAIQQYGLELSLCSPPTSDTIALGRDPAISRVYDTPLEVVGAESSTGTSFTDSSKQSTFDQTSEFDLKPSAPPLAYTEGDGSAHLPSAPLASNTDLTGSGPSVGNRDKDQSVFDYSTSRITEPVALTRQDTPMPKPLALARQDTPMPKDNFGKGELRDSHSDVQMLPNPRMMFKVGGNATHLITPSEIISGALSAESNQISKSDGAKIQDDSISSPRIAEVEAKHVDEIKSDLELEAVKEAQVVHENSEKAQNSLEQTVEMISERSVTTDKYSVEESRSPSGRLVPDHTGAAGENVQNKTVEKPGTSDYSSSSVSKEQSSSYTKEKVFHPQASGQSSPSTSAFNSTESSHEPVSSAYPPIESSSEVADMLQQLIAMQKDMHKQLGTIVSAPIAKEGKRIETSLGRTMEKSIKASIDALWARFLEENTKREKAERERMQQMTTLITNSISKDLPAMLDKLVKREVSSLGPIVARAMTPIIEKSLTSIVADSVQVVPNFVLHLLFLILPPLLLLTVCF
BaRT2v18chr6HG314760	BaRT2v18chr6HG314760.5	Coding	-	-	-	chr6H:472805844-472812488	chr6H:472812475-472805860	MPRPVIPFPMPNPNANPNPSANPMAAAGANPGARLMQLLGSSGSGHLESAVSMPPPSSEFAAAQPSPLPAMPSAPPARMLSSTSSKVPRGRLLGGGDKAVHNVDSRLPGEAQPPQLEVTPITKYTSDPGLVLGRQIAVNRTYIVYGLKLGNIRVLNINTALRSLLRGHTQRVTDMAFFAEDVHRLASASVDGRIYVWRIDEGPDAENKPQITGKIEVAIQIVGDAEAYHPRICWHSHKQELLFVGIRNCVLRIDTTKVGRGRDFTAEEPIKCHLDDLIDGVRLVGRHDGDVTDLSISQWMTTRLASGSNDGTVKIWDDRKLAPLSILKPHDGQAVYSVAFLTAPERPHHINLITAGPLNREIKIWASTNEEGWLLPSDSESWNCTQTLELVSSLEPKVEEAFFNQVAVLPQASIILLANAKKNAIYAVHVEYGSDPASTRLDYIADFTVAMPILSLTGTHESQPDGEQVVQVYCVQTMAIQQYGLELSLCSPPTSDTIALGRDPAISRVYDTPLEVVGAESSTGTSFTDSSKQSTFDQTSEFDLKPSAPPLAYTEGDGSAHLPSAPLASNTDLTGSGPSVGNRDKDQSVFDYSTSRITEPVALTRQDTPMPKPLALARQDTPMPKDNFGKGELRDSHSDVQMLPNPRMMFKDDSISSPRIAEVEAKHVDEIKSDLELEAVKEAQVVHENSEKAQNSLEQTVEMISERSVTTDKYSVEESRSPSGRLVPDHTGAAGENVQNKTVEKPGTSDYSSSSVSKEQSSSYTKEKVFHPQASGQSSPSTSAFNSTESSHEPVSSAYPPIESSSEVADMLQQLIAMQKDMHKQLGTIVSAPIAKEGKRIETSLGRTMEKSIKASIDALWARFLEENTKREKAERERMQQMTTLITNSISKDLPAMLDKLVKREVSSLGPIVARAMTPIIEKSLTSIVADSVQKAVGDKVVNQLDKSVTAKLEATLARQIQMQFHTSVKQTLQVCIIL
BaRT2v18chr6HG314770	BaRT2v18chr6HG314770.1	Coding	-	-	-	chr6H:472945304-472946884	chr6H:472945433-472946862	MARSLLGDALLFSAGAAVAAVLLLTLSSPFTPPAVLLGRRSSSSAAAGGGDRRTFYDDPEVTYTVDRPITGWDEKRAQWLRAHPELAGAGEGRVLMVSGSQPAPCRSPTGDHLLTRLLKNKAARGELGARGVRAGEGGGAGGRGARGERRQGVEAAVRDALHGVPAMQRRPEPGLLRGQLRRRHPARAQLRRRPGAQGLRVPARRPAQRRRAAAAVRLPRGGREALTTEPASHHRPFFFLFEKSHRRPDEWRVLSSCCCCSVHTGCPPFSIFSY
BaRT2v18chr6HG314770	BaRT2v18chr6HG314770.2	Coding	-	-	-	chr6H:472945304-472946888	chr6H:472945433-472946716	MARSLLGDALLFSAGAAVAAVLLLTLSSPFTPPAVLLGRRSSSSAAAGGGDRRTFYDDPEVTYTVDRPITGWDEKRAQWLRAHPELAGAGEGRVLMVSGSQPAPCRSPTGDHLLTRLLKNKADYCRLNGVQLLYNTALLRPSMDRYWAKIPVIRAAMVAHPEAEWFWWVDSDAVLTDMDFRLPLRRYRGHNLVVNGWPRLVYDEASPSWTGLNAGVFLVRNCQWSLDFMDAWAAMGPDSPDYERWGAVLTSTFRDKLFNESDDQSALVYMLQHRGSPWREKVFLENGYYFQGYWVEIVGRLGGIAARYEAMERRAPAVALLRRRHAASWEHEGYAQAREAALAGAGLAESGVKGWRRPFVTHFTGCQPCSGDRNRDYSGDSCDDGIRRALNFADDQVLRDYGFRHAGPLSDDVRPLPFDYPAAAGRR
BaRT2v18chr6HG314780	BaRT2v18chr6HG314780.1	Coding	-	-	-	chr6H:472947831-472953666	chr6H:472953518-472948230	MANRGGKGSYPPSKSGAPNGRQNHSKDVIDLSDSDSDSDDFFEEEAPPTHSKSNGKASSDSLKTGGKGSSFSNGEGSKGGKAFSAGKGGKASASNAKPAMSDAELKLQLEMLQKIHEHMAILSEDPKIKIPESFDKAFLYAKEGNHFTSAKLVKEILEPLKDYGVNDGEICMIANIGPETIEEVYALIPSLKATRSINEGKIAEALTALAKIKASK
BaRT2v18chr6HG314780	BaRT2v18chr6HG314780.2	Coding	-	-	-	chr6H:472947837-472953666	chr6H:472953518-472948683	MANRGGKGSYPPSKSGAPNGRQNHSKDVIDLSDSDSDSDDFFEEEAPPTHSKSNGKASSDSLKTGGKGSSFSNGEGSKGGKAFSAGKGGKASASNAKPAMSDAELKLQLDMSPNSKLLTNCEVAEMLQKIHEHMAILSEDPKIKIPESFDKAFLYAKEGNHFTSAKLVKEILEYPLF
BaRT2v18chr6HG314780	BaRT2v18chr6HG314780.3	Coding	-	-	-	chr6H:472947838-472953662	chr6H:472953518-472948230	MANRGGKGSYPPSKSGAPNGRQNHSKDVIDLSDSDSDSDDFFEEEAPPTHSKSNGKASSDSLKTGGKGSSFSNGEGSKGGKAFSAGKGGKASASNAKPAMSDAELKLQLDMSPNSKLLTNCEVAEMLQKIHEHMAILSEDPKIKIPESFDKAFLYAKEGNHFTSAKLVKEILEPLKDYGVNDGEICMIANIGPETIEEVYALIPSLKATRSINEGKIAEALTALAKIKASK
BaRT2v18chr6HG314780	BaRT2v18chr6HG314780.4	Coding	-	-	-	chr6H:472947838-472953653	chr6H:472953518-472948230	MANRGGKGSYPPSKSGAPNGRQNHSKDVIDLSDSDSDSDDFFEEEAPPTHSKSNGKASSDSLKTGGKGSSFSNGEGSKGGKAFSAGKGGKASASNAKPAMSDAELKLQLDMSPNSKLLTNCEVAEMLQKIHEHMAILSEDPKIKIPESFDKAFLYAKEGNHFTSAKLVKEILDCRPLKDYGVNDGEICMIANIGPETIEEVYALIPSLKATRSINEGKIAEALTALAKIKASK
BaRT2v18chr6HG314780	BaRT2v18chr6HG314780.6	Coding	-	-	-	chr6H:472947856-472953666	chr6H:472949286-472948230	MSDAELKLQLDMSPNSKLLTNCEVAEMLQKIHEHMAILSEDPKIKIPESFDKAFLYAKEGNHFTSAKLVKEILEPLKDYGVNDGEICMIANIGPETIEEVYALIPSLKATRSINEGKIAEALTALAKIKASK
BaRT2v18chr6HG314780	BaRT2v18chr6HG314780.5	Coding	-	-	-	chr6H:472947856-472953659	chr6H:472953518-472948230	MANRGGKGSYPPSKSGAPNGRQNHSKDVIDLSDSDSDSDDFFEEEAPPTHSKSNGKASSDSLKTGGKGSSFSNGEGSKGGKAFSAGKGGKASASNAKPAMSDAELKLQLVAEMLQKIHEHMAILSEDPKIKIPESFDKAFLYAKEGNHFTSAKLVKEILEPLKDYGVNDGEICMIANIGPETIEEVYALIPSLKATRSINEGKIAEALTALAKIKASK
BaRT2v18chr6HG314780	BaRT2v18chr6HG314780.7	Unproductive	PTC;NMD	ldORF	PTC;ds_SJ;long_3UTR	chr6H:472947869-472953662	chr6H:472953518-472950488	MANRGGKGSYPPSKSGAPNGRQNHSKDVIDLSDSDSDSDGNNTAQSRR
BaRT2v18chr6HG314790	BaRT2v18chr6HG314790.1	Coding	AS_5UTR;NAGNAG	-	-	chr6H:473088685-473093328	chr6H:473090565-473092768	MGALCDFCGEQRPTIYCRSDAASLCLSCDRNVHSANSLSRRHMRTLLCDRCASQPAAVRCLEENISLCQNCDWNGHGATSLAAGHLRQTINCYSGCPSSEELARIWSFDFDAPSAAAEPNCEVGISMMSINDSGVSNHCHDQQDSSLLDIANTSLISDPHTGEKLKSSGEMNLRPLPTHQPAQSVSMAPKVPCVTDDDMFNDGSIYENFCVDDAGLTFENYEELFGTPHIQTEQLFDDAGIDSYFGMKEMPAADCNEQLKPMQPECSNAVSADSSLCVPARQAISSISLSFSGFTGEGNAGDHQDCGVSPWLHPGPEGSSASGSRGSALSRYMEKKKRRKFDKKIRYASRKARADVRKRVKGRFVKAGEAYDYDPLCDTRSY
BaRT2v18chr6HG314790	BaRT2v18chr6HG314790.4	Unproductive	PTC;NMD	-	PTC;ds_SJ;long_3UTR	chr6H:473088685-473093327	chr6H:473090565-473091622	MGALCDFCGEQRPTIYCRSDAASLCLSCDRNVHSANSLSRRHMRTLLCDRCASQPAAVRCLEENISLCQNCDWNGHGATSLAAGHLRQTINCYSGCPSSEELARIWSFDFDAPSAAAEPNCEVGISMMSINDSGVSNHCHDQQDSSLLDIANTSLISDPHTGEKLKSSGEMNLRPLPTHQPAQSVSMAPKHI
BaRT2v18chr6HG314790	BaRT2v18chr6HG314790.3	Coding	NAGNAG	-	-	chr6H:473088685-473093327	chr6H:473090565-473092768	MGALCDFCGEQRPTIYCRSDAASLCLSCDRNVHSANSLSRRHMRTLLCDRCASQPAAVRCLEENISLCQNCDWNGHGATSLAAGHLRQTINCYSGCPSSEELARIWSFDFDAPSAAAEPNCEVGISMMSINDSGVSNHCHDQQDSSLLDIANTSLISDPHTGEKLKSSGEMNLRPLPTHQPAQSVSMAPKVPCVTDDDMFNDGSIYENFCVDDAGLTFENYEELFGTPHIQTEQLFDDAGIDSYFGMKEMPAADCNELKPMQPECSNAVSADSSLCVPARQAISSISLSFSGFTGEGNAGDHQDCGVSPWLHPGPEGSSASGSRGSALSRYMEKKKRRKFDKKIRYASRKARADVRKRVKGRFVKAGEAYDYDPLCDTRSY
BaRT2v18chr6HG314790	BaRT2v18chr6HG314790.2	Coding	AS_5UTR;NAGNAG	-	-	chr6H:473088685-473093313	chr6H:473090565-473092768	MGALCDFCGEQRPTIYCRSDAASLCLSCDRNVHSANSLSRRHMRTLLCDRCASQPAAVRCLEENISLCQNCDWNGHGATSLAAGHLRQTINCYSGCPSSEELARIWSFDFDAPSAAAEPNCEVGISMMSINDSGVSNHCHDQQDSSLLDIANTSLISDPHTGEKLKSSGEMNLRPLPTHQPAQSVSMAPKVPCVTDDDMFNDGSIYENFCVDDAGLTFENYEELFGTPHIQTEQLFDDAGIDSYFGMKEMPAADCNEQLKPMQPECSNAVSADSSLCVPARQAISSISLSFSGFTGEGNAGDHQDCGVSPWLHPGPEGSSASGSRGSALSRYMEKKKRRKFDKKIRYASRKARADVRKRVKGRFVKAGEAYDYDPLCDTRSY
BaRT2v18chr6HG314800	BaRT2v18chr6HG314800.1	Coding	-	-	-	chr6H:473323802-473326749	chr6H:473324090-473326618	MMKLRWWRVDASEVAAVTAMGVWEAVLAGGGRRFIKRKDSDAGETGRALEDLRSSLYNEMHSSEGAKRQQQRFCGPSVALTFNFAVAVGIIVANKMVMGTVGFKFPIALSLIHYAVALVLMAILKALALLPVAPPSKSTPFSSLFALGAVMSLSTGLANVSLKHNSVGFYQMAKIAVTPTIVAAEFMLFQKKVSCQKVITLATVSFGVAVATVTDLEFNFFGACVALAWIVPSAVNKILWSNLQQTGNWTALALMWKTTPVTIFFLLALMPLLDPPGLLLFNWNFRNTCAIVISALFGFLLQWSGALALGATSALSHVVLGQFKTIVIMLSGYLIFRSDPGVTSICGALVALGGMSFYTYLGLKKEPAAPGGKKPPSRSNSFMGKPAGDGGSSDYEDSV
BaRT2v18chr6HG314800	BaRT2v18chr6HG314800.2	Unproductive	PTC;NMD	ldORF	PTC;ds_SJ;long_3UTR	chr6H:473323821-473326799	chr6H:473324090-473325489	MMKLRWWRVDASEVAAVTAMGVWEAVLAGGGRRFIKRKDSDAGETGRALEDLRSSLYNEMHSSEGAKRQQQRFCGPSVALTFNFAVAVGIIVANKMVMGTVGFKFPIALSLIHYAVALVLMAILKALALLPVAPPSKSTPFSSLFALGAVMSLSTGLANVSLKHNRFLPNG
BaRT2v18chr6HG314800	BaRT2v18chr6HG314800.3	Unproductive	PTC;NMD	ldORF	PTC;ds_SJ;long_3UTR	chr6H:473323857-473326768	chr6H:473324090-473324398	MMKLRWWRVDASEVAAVTAMGVWEAVLAGGGRRFIKRKDSDAGETGRYRQPLPPILHQFCMLCSVRASFVGPEVREILQSRENCSPILLRNFGRFWCGETAR
BaRT2v18chr6HG314800	BaRT2v18chr6HG314800.4	Unproductive	PTC;NMD	ldORF	PTC;ds_SJ;long_3UTR	chr6H:473324057-473326758	chr6H:473324090-473325382	MMKLRWWRVDASEVAAVTAMGVWEAVLAGGGRRFIKRKDSDAGETGRSGAGGPAELPVQRDAQLGGCQAPTAAVLRAVRRAHLQLRRRRWDHRGQQNGDGDCRVQVPDRAIADPLRRRAGSHGDPQGAGPAAGCATVQVHSLLLSVRSGRRDVSLHRPCERELETQ
BaRT2v18chr6HG314810	BaRT2v18chr6HG314810.1	Coding	-	-	-	chr6H:473381164-473386372	chr6H:473386017-473382457	MARFSIQQIEIESVPTAICALGLVLRVLVAQRPAFGGLRVLEVCVPDGEDMYADDVSEVLYGASEVSPVEKFRFILPWNVDPKSDSPVVLPGFDRTISIELDVSYLVVEQLAGSFPVLERLMLKGFSVDIEDLVSRCPCLRVLKIISLEFSNIVIHSASLQELHILNEVEPWACAYEIYSIDIAAPALKHLNLSVYTDRSCSLFILAPMVEQISWECKYNIMTIGIGELWELKCLSLKTGEGAATNDVDGTCLSLHISAYNTSRANEAEHAFEEEIQNLPVGDLYTLELHLSLGQTGHAWTSIVLCILGIQSIRIATQRLKLVLRRSEVEAACAADCPCHEPMQIPSLVNLQEVEIKGFRGEGYEFEFLQSVSWAAPLLEKTTAIRSAGN
BaRT2v18chr6HG314810	BaRT2v18chr6HG314810.2	Unproductive	PTC;NMD	uORF	PTC;long_3UTR;ouORF;uORF;inframe;not_inframe	chr6H:473381170-473386402	chr6H:473386017-473384648	MARFSIQQIEIESVPTAICALGLVLRVLVAQRPAFGGLRVLEVCVPDGEDMYADDVSEVLYGASEVSPVEKFRFILPWNVDPKSDSPVVLPGFDRTISIELDVSYLVVEQLAGSFPVLERLMLKGFSVDIEDLELHILNEVEPWACAYEIYSIDIAAPALKHLNLSVYTDRSCSLFILAPMVEQISWECKYNIMTIGIGELWELKCLSLKTGEGAATNDVDGTCLSLHISAYNTSRANEAEHAFEEEIQNLPVGDLYTLELHLSLGQTGHAWTSIVLCILGIQSIRIATQRLKLVLRRSEVEAACAADCPCHEPMQIPSLVNLQEVEIKGFRGEGYEFEFLQSVSWAAPLLEKTTAIRYVAGPPKLYFAIYFN
BaRT2v18chr6HG314810	BaRT2v18chr6HG314810.3	Coding	-	-	-	chr6H:473382221-473386405	chr6H:473386017-473382457	MARFSIQQIEIESVPTAICALGLVLRVLVAQRPAFGGLRVLEVCVPDGEDMYADDVSEVLYGASEVSPVEKFRFILPWNVDPKSDSPVVLPGFDRTISIELDVSYLVVEQLAGSFPVLERLMLKGFSVDIEDLVSRCPCLRVLKIISLEFSNIVIHSASLQELHILNEVEPWACAYEIYSIDIAAPALKHLNLSVYTDRSCSLFILAPMVEQISWECKYNIMTIGIGELWELKCLSLKTGEGAATNDVDGTCLSLHISAYNTSRANEAEHAFEEEIQNLPVGDLYTLELHLSLGQTGHAWTSIVLCILGIQSIRIATQRLKLVLRRSEVEAACAADCPCHEPMQIPSLVNLQEVEIKGFRGEGYEFEFLQSVSWAAPLLEKTTAIRSAGN
BaRT2v18chr6HG314820	BaRT2v18chr6HG314820.2	Coding	-	-	-	chr6H:473702986-473708211	chr6H:473702997-473707929	MARKVAQRRPAAPPAPPVAKKVVKVPSRTAKRAAPKKQKLPEPSSDDDSEAEQPLHEEEEEDSDVEAPSDSDAEELSGSDADGVEDDDEDDEDDEDEDVEDDDPLAGDFLAGSDDDSDEGGDSGEESDGSGDLEARSAALDRQKEQAEEDAAADLALNIRSESDEFRLPTKEELEEEALGPPNLPNLKRRISEIVRVLSNFSKLRQENVARKDYVDQFKTDVMAYYGYNEFLIEAFVEMFPAVEVVELLESFEKRPPECLRTNTLKTRRRDLAAALIPRGFNLDPIGKWSKVGLVVYDSSVSSGATVEYMAGHYMKQGASSFLPVMALAPQEKERIVDMAAAPGGKTTYIGALMKNTGIIYANELNEKRLHGLLGNIHRLGVTNTIVCNYDGKELPKVLGMNSVDRVLLDAPCTGTGTVWKDAQIKTSKDIDDIRNCAFVQKQLLLAAIDLVDANSKTGGYIVYSTCSMMIPENEAVIDYALKKRDVKVVPCGLDFGRPGFIRFREHRFHTSLDKTRRFYPHVNNMDGFFVAKLKKMSNTIPASSESSKEPEEAAEGVVDPNHDEEDEKDVPDRQPTKSKNHKQGKKKNEQASTPEGEGDQSQAPERPAKQLKNNKGVKKSSGPKSAEMNGDKKETGNEQTEQVKSHKGSKKIKGPKDAGMDVDEKETPSEQTEQVKSHKGAKRSNGPKSTAINGEKKDGPEEQTEQASHKKKPASDKIKKSGSKSASGSLMKEKKPVSKEGNKKRKWQFKLRRDWEAKQKSEKRAKV
BaRT2v18chr6HG314820	BaRT2v18chr6HG314820.1	Coding	-	-	-	chr6H:473702986-473709715	chr6H:473702997-473709388	MARKVAQRRPAAPPAPPVAKKVVKVPSRTAKRAAPKKQKLPEPSSDDDSEAEQPLHEEEEEDSDVEAPSDSDAEELSGSDADGVEDDDEDDEDDEDEDVEDDDPLAGDFLAGSDDDSDEGGDSGEESDGSGDLEARSAALDRQKEQAEEDAAADLALNIRSESDEFRLPTKEELEEEALGPPNLPNLKRRISEIVRVLSNFSKLRQENVARKDYVDQFKTDVMAYYGYNEFLIEAFVEMFPAVEVVELLESFEKRPPECLRTNTLKTRRRDLAAALIPRGFNLDPIGKWSKVGLVVYDSSVSSGATVEYMAGHYMKQGASSFLPVMALAPQEKERIVDMAAAPGGKTTYIGALMKNTGIIYANELNEKRLHGLLGNIHRLGVTNTIVCNYDGKELPKVLGMNSVDRVLLDAPCTGTGTVWKDAQIKTSKDIDDIRNCAFVQKQLLLAAIDLVDANSKTGGYIVYSTCSMMIPENEAVIDYALKKRDVKVVPCGLDFGRPGFIRFREHRFHTSLDKTRRFYPHVNNMDGFFVAKLKKMSNTIPASSESSKEPEEAAEGVVDPNHDEEDEKDVPDRQPTKSKNHKQGKKKNEQASTPEGEGDQSQAPERPAKQLKNNKGVKKSSGPKSAEMNGDKKETGNEQTEQVKSHKGSKKIKGPKDAGMDVDEKETPSEQTEQVKSHKGAKRSNGPKSTAINGEKKDGPEEQTEQASHKKKPASDKIKKSGSKSASGSLMKEKKPVSKEGNKKRKWQFKLRRDWEAKQKSEKRAKALKATNTVAAAATTARVV
BaRT2v18chr6HG314830	BaRT2v18chr6HG314830.1	Coding	-	-	-	chr6H:473708826-473713533	chr6H:473713429-473709313	MADPAHSSPTAGDALPPPPASDAPEAPLPAAAADLDKEFGFQREEFHKEKLAGTVGFHERHVFLCYKGPEQWPSHLEATESDRLPRLLAAAIKARKPDLKKSTKLTICEGEDGTESSLGDVLIFPDMIRYRGLTHFDVDNFVEEVLVKDTEWLPGSPEAIRGSFVFVCCHGSRDKRCGVCGPALITRFKEEIEAEGLDDHVAVSACSHVGGHKYAGNVIIFSPGAKGEVTGNWYGYVAPDDVPELLHKQVGQRGAIVDRLWRGQLGMSEEQQKKALELRHMTNGVTGEESSAKGSPKANGTDGAPAGGCCQGNGGGFSCCQSDLPEGKQDKSITAEQNHKSPKAESVKESVAPNKGRMKICPMPTWFETWDRSDTYTTLAVVAAAATVFVAFRAYKTMN
BaRT2v18chr6HG314830	BaRT2v18chr6HG314830.2	Coding	-	-	-	chr6H:473708983-473713523	chr6H:473713429-473709313	MADPAHSSPTAGDALPPPPASDAPEAPLPAAAADLDKEFGFQREEFHKEKLAGTVGFHERHVFLCYKGPEQWPSHLEATESDRLPRLLAAAIKARKPDLKKSTKLTICEGEDGTESSLGDVLIFPDMIRYRGLTHFDVDNFVEEVLVKDTEWLPGSPEAIRGSFVFVCCHGSRDKRCGVCGPALITRFKEEIEAEGLDDHVAVSACSHVGGHKYAGNVIIFSPGAKGEVTGNWYGYVAPDDVPELLHKQVGQRGAIVDRLWRGQLGMSEEQQKKALELRHMTNGVTGEESSAKGSPKANGTDGAPAGGCCQGNGGGFSCCQSDLPEGKQDKSITAEQNHKSPKAESVKESVAPNKGRMKICPMPTWFETWDRSDTYTTLAVVAAAATVFVAFRAYKTMN
BaRT2v18chr6HG314830	BaRT2v18chr6HG314830.3	Unproductive	PTC;NMD	-	PTC;ds_SJ;long_3UTR	chr6H:473708991-473713532	chr6H:473713429-473710573	MADPAHSSPTAGDALPPPPASDAPEAPLPAAAADLDKEFGFQREEFHKEKLAGTVGFHERHVFLCYKGPEQWPSHLEATESDRLPRLLAAAIKARKPDLKKSTKLTICEGEDGTESSLGDVLIFPDMIRYRGLTHFDVDNFVEEVLVKDTEWLPGSPEAIRGSFVFVCCHGSRDKRCGVCGPALITRFKEEIEAEGLDDHVAVSACSHVGGHKYAGNVIIFSPGAKGEVTGNWYVPGTIIKSTFLCPGNLNAFL
BaRT2v18chr6HG314840	BaRT2v18chr6HG314840.1	Unproductive	PTC;NMD	-	PTC;ds_SJ;long_3UTR	chr6H:473720708-473727039	chr6H:473720775-473721529	MATSTTTATALHPQFRPPSHPCAPRRLRPCPSSSSSVRPRFSVRAAAASASASAPVQREAVSGVPWGCEIESLESAASLERWLTASGLPEQRLALEKVDIGERGLVALKNVRNGEKLLFVPPTLVITADSEWTNREVGDVMKRYSVPDWPLLATYLISEASLEGSSRWSSYIDALPRQPYSLLYCLFLSL
BaRT2v18chr6HG314840	BaRT2v18chr6HG314840.2	Unproductive	PTC;NMD	-	PTC;ds_SJ;long_3UTR	chr6H:473720708-473727039	chr6H:473720775-473722291	MATSTTTATALHPQFRPPSHPCAPRRLRPCPSSSSSVRPRFSVRAAAASASASAPVQREAVSGVPWGCEIESLESAASLERWLTASGLPEQRLALEKVDIGERGLVALKNVRNGEKLLFVPPTLVITADSEWTNREVGDVMKRYSVPDWPLLATYLISEASLEGSSRWSSYIDALPRQPYSLLYWTRTEIDAYLVASPIRERAISRISDVIGTYNDLRDRIFSKHPDLFPEKVYNMENFRWSFGILFSRLVRESIVKLLNTMQTLFYFILLI
BaRT2v18chr6HG314840	BaRT2v18chr6HG314840.3	Unproductive	PTC;NMD	ldORF	PTC;ds_SJ;long_3UTR	chr6H:473720712-473727146	chr6H:473720775-473721529	MATSTTTATALHPQFRPPSHPCAPRRLRPCPSSSSSVRPRFSVRAAAASASASAPVQREAVSGVPWGCEIESLESAASLERWLTASGLPEQRLALEKVDIGERGLVALKNVRNGEKLLFVPPTLVITADSEWTNREVGDVMKRYSVPDWPLLATYLISEASLEGSSRWSSYIDALPRQPYSLLYCLFLSL
BaRT2v18chr6HG314840	BaRT2v18chr6HG314840.5	Coding	-	-	-	chr6H:473720727-473726937	chr6H:473720775-473725689	MATSTTTATALHPQFRPPSHPCAPRRLRPCPSSSSSVRPRFSVRAAAASASASAPVQREAVSGVPWGCEIESLESAASLERWLTASGLPEQRLALEKVDIGERGLVALKNVRNGEKLLFVPPTLVITADSEWTNREVGDVMKRYSVPDWPLLATYLISEASLEGSSRWSSYIDALPRQPYSLLYWTRTEIDAYLVASPIRERAISRISDVIGTYNDLRDRIFSKHPDLFPEKVYNMENFRWSFGILFSRLVRLESMGGKVALVPWADMLNHSPEVDAFLDYDKSSQGIVFTTDRSYQPGEQVFISYGKKSSGELLLSYGFVPKEGTNPNDSVEFLVSLKKSDECYKEKLQALKKHGLSDWY
BaRT2v18chr6HG314840	BaRT2v18chr6HG314840.6	Unproductive	PTC;NMD	-	PTC;ds_SJ;long_3UTR	chr6H:473720727-473726950	chr6H:473720775-473722291	MATSTTTATALHPQFRPPSHPCAPRRLRPCPSSSSSVRPRFSVRAAAASASASAPVQREAVSGVPWGCEIESLESAASLERWLTASGLPEQRLALEKVDIGERGLVALKNVRNGEKLLFVPPTLVITADSEWTNREVGDVMKRYSVPDWPLLATYLISEASLEGSSRWSSYIDALPRQPYSLLYWTRTEIDAYLVASPIRERAISRISDVIGTYNDLRDRIFSKHPDLFPEKVYNMENFRWSFGILFSRLVRESIVKLLNTMQTLFYFILLI
BaRT2v18chr6HG314840	BaRT2v18chr6HG314840.4	Unproductive	PTC;NMD	-	PTC;ds_SJ;long_3UTR	chr6H:473720727-473726980	chr6H:473720775-473721529	MATSTTTATALHPQFRPPSHPCAPRRLRPCPSSSSSVRPRFSVRAAAASASASAPVQREAVSGVPWGCEIESLESAASLERWLTASGLPEQRLALEKVDIGERGLVALKNVRNGEKLLFVPPTLVITADSEWTNREVGDVMKRYSVPDWPLLATYLISEASLEGSSRWSSYIDALPRQPYSLLYCLFLSL
BaRT2v18chr6HG314840	BaRT2v18chr6HG314840.8	Coding	AS_3UTR	-	-	chr6H:473720735-473727267	chr6H:473720775-473726499	MATSTTTATALHPQFRPPSHPCAPRRLRPCPSSSSSVRPRFSVRAAAASASASAPVQREAVSGVPWGCEIESLESAASLERWLTASGLPEQRLALEKVDIGERGLVALKNVRNGEKLLFVPPTLVITADSEWTNREVGDVMKRYSVPDWPLLATYLISEASLEGSSRWSSYIDALPRQPYSLLYWTRTEIDAYLVASPIRERAISRISDVIGTYNDLRDRIFSKHPDLFPEKVYNMENFRWSFGILFSRLVRLESMGGKVALVPWADMLNHSPEVDAFLDYDKSSQGIVFTTDRSYQPGEQVFISYGKKSSGELLLSYGFVPKEGTNPNDSVEFLVSLKKSDECYKEKLQALKKHGLSESESFPLRVTGWPVELMAYAFLVVSPPEMIQRFEEMAVAASNKGSSKPAVNYPELDEQALQFILDCCESSIKRYTKYLEGAKGSAEVSINTKQANRTLLLKQLARDLCISERRILYRSQYILRRRLRDMRAGGELKALSLFNGLRNLFK
BaRT2v18chr6HG314840	BaRT2v18chr6HG314840.7	Unproductive	PTC;NMD	-	PTC;ds_SJ;long_3UTR	chr6H:473720735-473726990	chr6H:473720775-473723306	MATSTTTATALHPQFRPPSHPCAPRRLRPCPSSSSSVRPRFSVRAAAASASASAPVQREAVSGVPWGCEIESLESAASLERWLTASGLPEQRLALEKVDIGERGLVALKNVRNGEKLLFVPPTLVITADSEWTNREVGDVMKRYSVPDWPLLATYLISEASLEGSSRWSSYIDALPRQPYSLLYWTRTEIDAYLVASPIRERAISRISDVIGTYNDLRDRIFSKHPDLFPEKVYNMENFRWSFGILFSRLVRLESMGGKVALVPWADMLNHSPEVDAFLDYDKSSQGIVFTTDRSYQPGVYILWEEIQW
BaRT2v18chr6HG314840	BaRT2v18chr6HG314840.9	Coding	AS_3UTR	-	-	chr6H:473720737-473727138	chr6H:473720775-473726499	MATSTTTATALHPQFRPPSHPCAPRRLRPCPSSSSSVRPRFSVRAAAASASASAPVQREAVSGVPWGCEIESLESAASLERWLTASGLPEQRLALEKVDIGERGLVALKNVRNGEKLLFVPPTLVITADSEWTNREVGDVMKRYSVPDWPLLATYLISEASLEGSSRWSSYIDALPRQPYSLLYWTRTEIDAYLVASPIRERAISRISDVIGTYNDLRDRIFSKHPDLFPEKVYNMENFRWSFGILFSRLVRLESMGGKVALVPWADMLNHSPEVDAFLDYDKSSQGIVFTTDRSYQPGEQVFISYGKKSSGELLLSYGFVPKEGTNPNDSVEFLVSLKKSDECYKEKLQALKKHGLSESESFPLRVTGWPVELMAYAFLVVSPPEMIQRFEEMAVAASNKGSSKPAVNYPELDEQALQFILDCCESSIKRYTKYLEGAKGSAEVSINTKQANRTLLLKQLARDLCISERRILYRSQYILRRRLRDMRAGGELKALSLFNGLRNLFK
BaRT2v18chr6HG314840	BaRT2v18chr6HG314840.10	Unproductive	PTC;NMD	-	PTC;ds_SJ;long_3UTR	chr6H:473720739-473726720	chr6H:473720775-473721529	MATSTTTATALHPQFRPPSHPCAPRRLRPCPSSSSSVRPRFSVRAAAASASASAPVQREAVSGVPWGCEIESLESAASLERWLTASGLPEQRLALEKVDIGERGLVALKNVRNGEKLLFVPPTLVITADSEWTNREVGDVMKRYSVPDWPLLATYLISEASLEGSSRWSSYIDALPRQPYSLLYCLFLSL
BaRT2v18chr6HG314840	BaRT2v18chr6HG314840.11	Coding	-	-	-	chr6H:473720758-473726944	chr6H:473720775-473726499	MATSTTTATALHPQFRPPSHPCAPRRLRPCPSSSSSVRPRFSVRAAAASASASAPVQREAVSGVPWGCEIESLESAASLERWLTASGLPEQRLALEKVDIGERGLVALKNVRNGEKLLFVPPTLVITADSEWTNREVGDVMKRYSVPDWPLLATYLISEASLEGSSRWSSYIDALPRQPYSLLYWTRTEIDAYLVASPIRERAISRISDVIGTYNDLRDRIFSKHPDLFPEKVYNMENFRWSFGILFSRLVRLESMGGKVALVPWADMLNHSPEVDAFLDYDKSSQGIVFTTDRSYQPGEQVFISYGKKSSGWPVELMAYAFLVVSPPEMIQRFEEMAVAASNKGSSKPAVNYPELDEQALQFILDCCESSIKRYTKYLEGAKGSAEVSINTKQANRTLLLKQLARDLCISERRILYRSQYILRRRLRDMRAGGELKALSLFNGLRNLFK
BaRT2v18chr6HG314850	BaRT2v18chr6HG314850.3	Unproductive	PTC;NMD	-	PTC;ds_SJ;long_3UTR	chr6H:473728218-473732710	chr6H:473728285-473731141	MAGSSVSGGGGGGHPSLFATEKPKRVLAYRLYAGTIFAGILLIWFYRATHIPARGSSSLGWRAGLGLLVAELWFGLYWVLTLSVRWNPVRRTTFKDRLSASYDDDQLPAVDIFVCTADPDLEPPMLVISTVLSVMAYDYPPEKLNIYLSDDAGSAITFYALHEASEFAKHWIPFCKNYKVEPRSPAAYFAQGDTPHDACSPQELLRMKELYKDLTDHVNSVVHSGKIPEVPECNRRGFSEWNETITPGDHPSIVQILIDRNKRKAVDVDGNALPKLVYMAREKRPQEQHHFKAGSLNALIRISSVISNSPVILNVDCDMYSNNSESVRDALCFFLDEEQGQDIGFVQYPQNFDNVVHNDIYGNPINVVNEVN
BaRT2v18chr6HG314850	BaRT2v18chr6HG314850.1	Coding	-	-	-	chr6H:473728218-473732733	chr6H:473728285-473732424	MAGSSVSGGGGGGHPSLFATEKPKRVLAYRLYAGTIFAGILLIWFYRATHIPARGSSSLGWRAGLGLLVAELWFGLYWVLTLSVRWNPVRRTTFKDRLSASYDDDQLPAVDIFVCTADPDLEPPMLVISTVLSVMAYDYPPEKLNIYLSDDAGSAITFYALHEASEFAKHWIPFCKNYKVEPRSPAAYFAQGDTPHDACSPQELLRMKELYKDLTDHVNSVVHSGKIPEVPECNRRGFSEWNETITPGDHPSIVQILIDRNKRKAVDVDGNALPKLVYMAREKRPQEQHHFKAGSLNALIRISSVISNSPVILNVDCDMYSNNSESVRDALCFFLDEEQGQDIGFVQYPQNFDNVVHNDIYGNPINVVNELDNPCLDGWGGMCYYGTGCFHRREALSGQIYSKDYKEDWAKGVGIAENADELEETSKSLVTCTYEHNTPWGIEKGVRYGCPLEDVITGLQIQCRGWRSVYYNPSRKGFLGKAPTSLGQILVQHKRWSEGFLQISLSNYSPFLLGHGKIKLGLQMGYSVCGFWALNSFPTFYYVIIPSLCFLSGRVAGYGEVQEGEDGVWAHLRYVCDHHHDLAVQPGVLGARAG
BaRT2v18chr6HG314850	BaRT2v18chr6HG314850.2	Coding	AS_3UTR	-	-	chr6H:473728218-473732812	chr6H:473728285-473732617	MAGSSVSGGGGGGHPSLFATEKPKRVLAYRLYAGTIFAGILLIWFYRATHIPARGSSSLGWRAGLGLLVAELWFGLYWVLTLSVRWNPVRRTTFKDRLSASYDDDQLPAVDIFVCTADPDLEPPMLVISTVLSVMAYDYPPEKLNIYLSDDAGSAITFYALHEASEFAKHWIPFCKNYKVEPRSPAAYFAQGDTPHDACSPQELLRMKELYKDLTDHVNSVVHSGKIPEVPECNRRGFSEWNETITPGDHPSIVQILIDRNKRKAVDVDGNALPKLVYMAREKRPQEQHHFKAGSLNALIRISSVISNSPVILNVDCDMYSNNSESVRDALCFFLDEEQGQDIGFVQYPQNFDNVVHNDIYGNPINVVNELDNPCLDGWGGMCYYGTGCFHRREALSGQIYSKDYKEDWAKGVGIAENADELEETSKSLVTCTYEHNTPWGIEKGVRYGCPLEDVITGLQIQCRGWRSVYYNPSRKGFLGKAPTSLGQILVQHKRWSEGFLQISLSNYSPFLLGHGKIKLGLQMGYSVCGFWALNSFPTFYYVIIPSLCFLSGVSVFPEITSPWCIPFIYVVVAAYSWSLMESLQCGDTAMEWWNAQRMWLMRRTTSYLLAAIDTIGGMLGISESGFELTVKVDESQAMERYKKGKMEFGPISGMFVIITTISLFNLACLVLGLGRVLLREGAAGLGPLFLQAVLCVAIVIINAPVYEALFIRRDSGSLPYFVTLVSLCFVSSLCLQAT
BaRT2v18chr6HG314850	BaRT2v18chr6HG314850.5	Unproductive	PTC;NMD	ldORF	PTC;ds_SJ;long_3UTR	chr6H:473728236-473732812	chr6H:473728285-473729651	MAGSSVSGGGGGGHPSLFATEKPKRVLAYRLYAGTIFAGILLIWFYRATHIPARGSSSLGWRAGLGLLVAELWFGLYWVLTLSVRWNPVRRTTFKDRLSASYDDDQLPAVDIFVCTADPDLEPPMLVISTVLSVMAYDYPPEKLNIYLSDDAGSAITFYALHEASEFAKHWIPFCKNYKVEPRSPAAYFAQGDTPHDACSPQELLRMKVECKLVLHLS
BaRT2v18chr6HG314850	BaRT2v18chr6HG314850.4	Unproductive	PTC;NMD	ldORF	PTC;ds_SJ;long_3UTR	chr6H:473728236-473732733	chr6H:473728285-473729302	MAGSSVSGGGGGGHPSLFATEKPKRVLAYRLYAGTIFAGILLIWFYRATHIPARGSSSLGWRAGLGLLVAELWFGLYWVLTLSVRWNPVRRTTFKDRLSASSGHKQL
BaRT2v18chr6HG314850-BaRT2v18chr6HG314860	BaRT2v18chr6HG314850-BaRT2v18chr6HG314860.1	Coding	AS_3UTR	-	-	chr6H:473728102-473738826	chr6H:473728285-473732617	MAGSSVSGGGGGGHPSLFATEKPKRVLAYRLYAGTIFAGILLIWFYRATHIPARGSSSLGWRAGLGLLVAELWFGLYWVLTLSVRWNPVRRTTFKDRLSASYDDDQLPAVDIFVCTADPDLEPPMLVISTVLSVMAYDYPPEKLNIYLSDDAGSAITFYALHEASEFAKHWIPFCKNYKVEPRSPAAYFAQGDTPHDACSPQELLRMKELYKDLTDHVNSVVHSGKIPEVPECNRRGFSEWNETITPGDHPSIVQILIDRNKRKAVDVDGNALPKLVYMAREKRPQEQHHFKAGSLNALIRISSVISNSPVILNVDCDMYSNNSESVRDALCFFLDEEQGQDIGFVQYPQNFDNVVHNDIYGNPINVVNELDNPCLDGWGGMCYYGTGCFHRREALSGQIYSKDYKEDWAKGVGIAENADELEETSKSLVTCTYEHNTPWGIEKGVRYGCPLEDVITGLQIQCRGWRSVYYNPSRKGFLGKAPTSLGQILVQHKRWSEGFLQISLSNYSPFLLGHGKIKLGLQMGYSVCGFWALNSFPTFYYVIIPSLCFLSGVSVFPEITSPWCIPFIYVVVAAYSWSLMESLQCGDTAMEWWNAQRMWLMRRTTSYLLAAIDTIGGMLGISESGFELTVKVDESQAMERYKKGKMEFGPISGMFVIITTISLFNLACLVLGLGRVLLREGAAGLGPLFLQAVLCVAIVIINAPVYEALFIRRDSGSLPYFVTLVSLCFVSSLCLQAT
BaRT2v18chr6HG314850-BaRT2v18chr6HG314860	BaRT2v18chr6HG314850-BaRT2v18chr6HG314860.2	Coding	AS_3UTR	-	-	chr6H:473728145-473738837	chr6H:473728285-473732617	MAGSSVSGGGGGGHPSLFATEKPKRVLAYRLYAGTIFAGILLIWFYRATHIPARGSSSLGWRAGLGLLVAELWFGLYWVLTLSVRWNPVRRTTFKDRLSASYDDDQLPAVDIFVCTADPDLEPPMLVISTVLSVMAYDYPPEKLNIYLSDDAGSAITFYALHEASEFAKHWIPFCKNYKVEPRSPAAYFAQGDTPHDACSPQELLRMKELYKDLTDHVNSVVHSGKIPEVPECNRRGFSEWNETITPGDHPSIVQILIDRNKRKAVDVDGNALPKLVYMAREKRPQEQHHFKAGSLNALIRISSVISNSPVILNVDCDMYSNNSESVRDALCFFLDEEQGQDIGFVQYPQNFDNVVHNDIYGNPINVVNELDNPCLDGWGGMCYYGTGCFHRREALSGQIYSKDYKEDWAKGVGIAENADELEETSKSLVTCTYEHNTPWGIEKGVRYGCPLEDVITGLQIQCRGWRSVYYNPSRKGFLGKAPTSLGQILVQHKRWSEGFLQISLSNYSPFLLGHGKIKLGLQMGYSVCGFWALNSFPTFYYVIIPSLCFLSGVSVFPEITSPWCIPFIYVVVAAYSWSLMESLQCGDTAMEWWNAQRMWLMRRTTSYLLAAIDTIGGMLGISESGFELTVKVDESQAMERYKKGKMEFGPISGMFVIITTISLFNLACLVLGLGRVLLREGAAGLGPLFLQAVLCVAIVIINAPVYEALFIRRDSGSLPYFVTLVSLCFVSSLCLQAT
BaRT2v18chr6HG314850-BaRT2v18chr6HG314860	BaRT2v18chr6HG314850-BaRT2v18chr6HG314860.3	Coding	AS_3UTR	-	-	chr6H:473728171-473738801	chr6H:473728285-473732617	MAGSSVSGGGGGGHPSLFATEKPKRVLAYRLYAGTIFAGILLIWFYRATHIPARGSSSLGWRAGLGLLVAELWFGLYWVLTLSVRWNPVRRTTFKDRLSASYDDDQLPAVDIFVCTADPDLEPPMLVISTVLSVMAYDYPPEKLNIYLSDDAGSAITFYALHEASEFAKHWIPFCKNYKVEPRSPAAYFAQGDTPHDACSPQELLRMKELYKDLTDHVNSVVHSGKIPEVPECNRRGFSEWNETITPGDHPSIVQILIDRNKRKAVDVDGNALPKLVYMAREKRPQEQHHFKAGSLNALIRISSVISNSPVILNVDCDMYSNNSESVRDALCFFLDEEQGQDIGFVQYPQNFDNVVHNDIYGNPINVVNELDNPCLDGWGGMCYYGTGCFHRREALSGQIYSKDYKEDWAKGVGIAENADELEETSKSLVTCTYEHNTPWGIEKGVRYGCPLEDVITGLQIQCRGWRSVYYNPSRKGFLGKAPTSLGQILVQHKRWSEGFLQISLSNYSPFLLGHGKIKLGLQMGYSVCGFWALNSFPTFYYVIIPSLCFLSGVSVFPEITSPWCIPFIYVVVAAYSWSLMESLQCGDTAMEWWNAQRMWLMRRTTSYLLAAIDTIGGMLGISESGFELTVKVDESQAMERYKKGKMEFGPISGMFVIITTISLFNLACLVLGLGRVLLREGAAGLGPLFLQAVLCVAIVIINAPVYEALFIRRDSGSLPYFVTLVSLCFVSSLCLQAT
BaRT2v18chr6HG314860	BaRT2v18chr6HG314860.1	Coding	-	-	-	chr6H:473736129-473738768	chr6H:473736200-473738466	MADGAESGQAGVVAEGNAPQLSKSAKKKLLKQERQAARKAERKAGEKERRRADIERRRREWEESLAAAPSQEAREAMLAARRETRLERVGKRVEERGARAERLRRAADGAGQKVVLDLEFADLMRPNEIHSLTQQIMYCYAVNGRSATPAHLWLTGCSGEMGTQVQRIPGFDKWIIEKESKSYLEAFADCKENLVYLTADAETVLDELDMSKIYIIGGLVDRNRWKGITHKKAVDQGIQSAKLPIGSYLKMSSSQVLTVNQVFEIMQKFVETKDWKTAFFHVIPPRKRGEAGAANDDDAPEGAANEDLDECLEEEANDDDGGDGDEEADVANKRHCIRSENGKS
BaRT2v18chr6HG314870	BaRT2v18chr6HG314870.1	Non_Coding	Short_ORF	-	-	chr6H:473732080-473733910	chr6H:473732502-473732218	MITMATQRTACRNKGPNPAAPSRNRTLPSPSTKHARLNSEIVVMITNIPEMGPNSIFPFLYLSIACDSSTFTVSSNPDSEMPSIPPIVSMAARR
BaRT2v18chr6HG314880	BaRT2v18chr6HG314880.1	Coding	-	-	-	chr6H:473734696-473735832	chr6H:473735762-473734927	MASVVVLAAAAACCYILLAPSVSSASSMPVVYSVGNGRGWAVPAVNGTETYNHWAKRNRFQVGDILDFKYEAKDSVLLVNHDDYKMCSTVTPVTRFADGDTKFKFDRTGFFYFVSGVPGHCEAGQRMMVRVVGHSSLAAAPAKPPSVGVGGRAPSPSPSPSRAVWSPESPSSSYGSSSGGSTSATGFGPSPSTEPSGASRRALSIVTGLVAGVVTIIALA
BaRT2v18chr6HG314890	BaRT2v18chr6HG314890.1	Coding	-	-	-	chr6H:474016815-474017996	chr6H:474017881-474017153	MDMGFHGAANGTASAAAGNGGGGAQAPPVREQDRLMPIANVIRIMRRVLPPHAKISDDAKETIQECVSEYISFITGEANERCQREQRKTITAEDVLWAMSRLGFDDYVEPLSIYLHRFREFEGEARGAGVGHHHHGMPPMMLKPRGAPGPMVPHGDMQMHAAGMYGGGAMPHPHHPFHMPPHHGQYPQYEMYGGEHGMAAYYGGAYAPGNSGDGGGSSGNGHGGESTPPAANFENHQTFGYK
BaRT2v18chr6HG314900	BaRT2v18chr6HG314900.1	Coding	-	-	-	chr6H:474016827-474017986	chr6H:474017216-474017917	MAIAAAASPVATISWRVCPSVVRGHPMLSTIHLVLRVLAVVRRHVERMVRMRHGAPAVHAGGVHLHVAVRHHGPRRPAGLEHHGRHPVVMVADAGAPCLALELAEAVEVDAEGLDVVVEAEAAHGPEHVLGGDGLALLALAPLVGLPRDEADVLRHALLDRLLGVVRDLGVRRQHAAHDADHVRDRHQPVLLAHRRRLRAAATVPRGRRSSAVRRAVEAHVHFGRVAKPDLSS
BaRT2v18chr6HG314910	BaRT2v18chr6HG314910.1	Non_Coding	Short_ORF	-	-	chr6H:474255300-474256303	chr6H:474256066-474256303	MEEARGLGTCIYRRPLAGGCASLDARPRCHAKVHGAAVSRGGRGEAATLQLRRAMQALRAGFKHDTLAPVCSFVRFSPT
BaRT2v18chr6HG314920	BaRT2v18chr6HG314920.1	Coding	-	-	-	chr6H:474255300-474256067	chr6H:474256013-474255424	MGGRSKKHGGQRGEGDEENPAAEGGSALPMANVVRLMRRVLPSNVKIAESAKQLTHDCAVEFVGFVSGEASERARSEYRRTVAPEDFTWSCQSLGFDSYVQPMQTYLRGYREYDTARGRSTRGARAPAPPAMTSFASPGEPVTVTKEELEFLRSVIPPPPGGY
BaRT2v18chr6HG314930	BaRT2v18chr6HG314930.1	Unproductive	Short_ORF	-	-	chr6H:474482771-474484965	chr6H:474483194-474482958	MTRQCSPKKSWSSSSRLFLRRRADISCAAGKLVGHSPRCCHLRGMAINVALFCLKKNPEVSNKAIIYSEKITPERQYF
BaRT2v18chr6HG314930	BaRT2v18chr6HG314930.2	Coding	-	-	-	chr6H:474482859-474485006	chr6H:474483530-474483118	MGGRSKKRGGAKGRGREGGGENPASGGNSNSAQPMANVEPLTRRVLPSNDKTAESTKQGAVELFFSRRARPPARPAMTAAVSHDAPVFTEEELEFLQSVIPPPPGGY
BaRT2v18chr6HG314940	BaRT2v18chr6HG314940.1	Coding	-	-	-	chr6H:474512876-474514183	chr6H:474514084-474513278	MSLPGALTASSFAVLLLLVLSTWPTCHATHNITAILAARRDMSEFSRLLTTTGLADEINERNTITVLAVDDADMAPLKARHLSREALRHVLSLHVLVDYYDHDKLHRLPGGSADVSTLFQASGDAPGSAGMVEISERRGGSVAFVPQDAGDDARATSVLFVKPIHEEPYNIAVLQVGAVMSSPAAEAPSSPETSAPISRHKNATDVAPKTKKGTGSADADADADAPSADDGDDEREDRAKKNGAIGAAPGRLSLALAFLLAIKIVALV
BaRT2v18chr6HG314950	BaRT2v18chr6HG314950.1	Coding	-	-	-	chr6H:474512921-474514319	chr6H:474513779-474514081	MVVVVDEDVQGEHVPERLPREMTRLERSHVRVVDREHCDGVALVDFVREARRREQAAELGHVPARREDGGDVVGGVACRPRGEDEEEEDGEGARGESAGE
BaRT2v18chr6HG314960	BaRT2v18chr6HG314960.1	Coding	AS_3UTR	-	-	chr6H:474831581-474835061	chr6H:474834914-474834054	MQDFQSIPGLAGRLFGGAAAADIRRAQGPASRCGVFSQAASAQPEAAVKCPRCESTNTKFCYYNNYNLSQPRHFCKSCRRYWTKGGVLRNVPVGGGCRKAKRSSSAASAPSTPAATDAKSQRRASASSSSRSNSGSASPTATGEETTTADPPPPTPSSNSNSNTVAFGNRSTNYPFAADVPPPAPIFADQAAALASLFAPPPPPPLPVFSFSAEPKMEEAIGSLLLPGQAPAQEPEEPACASTVADMAPFMSLDAGIFELGDASPADYWNGGSCWTDVQDPSVYLP
BaRT2v18chr6HG314960	BaRT2v18chr6HG314960.2	Coding	AS_3UTR	-	-	chr6H:474831651-474835098	chr6H:474834914-474834054	MQDFQSIPGLAGRLFGGAAAADIRRAQGPASRCGVFSQAASAQPEAAVKCPRCESTNTKFCYYNNYNLSQPRHFCKSCRRYWTKGGVLRNVPVGGGCRKAKRSSSAASAPSTPAATDAKSQRRASASSSSRSNSGSASPTATGEETTTADPPPPTPSSNSNSNTVAFGNRSTNYPFAADVPPPAPIFADQAAALASLFAPPPPPPLPVFSFSAEPKMEEAIGSLLLPGQAPAQEPEEPACASTVADMAPFMSLDAGIFELGDASPADYWNGGSCWTDVQDPSVYLP
BaRT2v18chr6HG314970	BaRT2v18chr6HG314970.1	Unproductive	PTC;NMD	-	PTC;ds_SJ;long_3UTR	chr6H:475243547-475246985	chr6H:475243684-475245715	MDLWERARSFAGEAAKRSQELSLEAAKRSSVLVSETAKKSKEIFSETAIKSREMAAEATKQADLLAGQIMHLASDIPVPSIPPIPAISPLPSAAEPELDAAELERYGITEDLREFVNGMTISTFRDFPLQDEPEMSDVPTVSNVRQDLNEWQARHATLVLSAVKLRDQIF
BaRT2v18chr6HG314970	BaRT2v18chr6HG314970.2	Unproductive	PTC;NMD	-	PTC;ds_SJ;long_3UTR	chr6H:475243600-475246880	chr6H:475243684-475244325	MDLWERARSFAGEAAKRSQELSLEAAKRSSVLVSETAKKSKEIFSETAIKSREMAAEATKQADLLAGQIMHLASDIPVPSIPPIPAISPLPSAAEPELDAAELERYGITEDLREFVNGMTISTFRDFPLQDEPEMSDVPTVSNVRQDLNEWQARHATLVLSAVKVLSRLTISASGGLMHVCPWEIGFM
BaRT2v18chr6HG314970	BaRT2v18chr6HG314970.3	Coding	-	-	-	chr6H:475243607-475246861	chr6H:475243684-475246593	MDLWERARSFAGEAAKRSQELSLEAAKRSSVLVSETAKKSKEIFSETAIKSREMAAEATKQADLLAGQIMHLASDIPVPSIPPIPAISPLPSAAEPELDAAELERYGITEDLREFVNGMTISTFRDFPLQDEPEMSDVPTVSNVRQDLNEWQARHATLVLSAVKEISKFRYELCPRYMKERKFWRVYFLLVNNYVAPYETKYFEELKVKVEEEKMVAQKEISQTSQATSSEQKDTKVPSKTSTSSNREEDLDVFLLGDLGSDDEGPDGGDDDGLDDDFDKIDGTSGLESDGDEGKTAENAKE
BaRT2v18chr6HG314970	BaRT2v18chr6HG314970.4	Unproductive	PTC;NMD	-	PTC;ds_SJ;long_3UTR	chr6H:475243607-475246875	chr6H:475243684-475244325	MDLWERARSFAGEAAKRSQELSLEAAKRSSVLVSETAKKSKEIFSETAIKSREMAAEATKQADLLAGQIMHLASDIPVPSIPPIPAISPLPSAAEPELDAAELERYGITEDLREFVNGMTISTFRDFPLQDEPEMSDVPTVSNVRQDLNEWQARHATLVLSAVKVLSRLTISASGGLMHVCPWEIGFM
BaRT2v18chr6HG314980	BaRT2v18chr6HG314980.2	Coding	-	-	-	chr6H:475383925-475387878	chr6H:475384489-475387406	MGLKAGGAGKLRLPSVVAAVARSRMMKLWVLRATSTVLLWTCLVQLTAVGETWGPRVLMGWPSCRTARLAMTEPVVEKAVLPTRRIYRNNGYLMVSCNGGLNQMRAAICDMVAIARYLNVTLIVPELDKTSFWNDPSEFQDIFDVEHFITSLRGEVHILRELPPRMKQRVEVGMFHSMPPISWSDISYYHNQILPLIQKHKVLHLNRTDARLANNGLPLDIQKLRCRVNYASLKFTPQIEELGRRVIQILRKNGPFLVLHLRYEMDMLAFSGCTEGCTREEADELTRMRYAYPWWKEKVIDSYVKRKDGFCPLTPEEIALVLRALEIDRSMQIYIAAGEIYGGKRRMASLTSAYPNVVRKETLLEPSDLRFFQNHSSQMAALDYLVSLESDIFVPTYDGNMAKVVEGHRRFMGFKKTILLDRKLIVDLVDQYKSGSLPWDEFSKLIKSVHANRMGSASRRTVIPDKPKEEDYFYANPQECLHDPDLLRTL
BaRT2v18chr6HG314980	BaRT2v18chr6HG314980.1	Coding	-	-	-	chr6H:475383925-475387736	chr6H:475384489-475387406	MGLKAGGAGKLRLPSVVAAVARSRMMKLWVLRATSTVLLWTCLVQLTAVGETWGPRVLMGWPSCRTARLAMTEPVVEKAVLPTRRIYRNNGYLMVSCNGGLNQMRAAICDMVAIARYLNVTLIVPELDKTSFWNDPSEFQDIFDVEHFITSLRGEVHILRELPPRMKQRVEVGMFHSMPPISWSDISYYHNQILPLIQKHKVLHLNRTDARLANNGLPLDIQKLRCRVNYASLKFTPQIEELGRRVIQILRKNGPFLVLHLRYEMDMLAFSGCTEGCTREEADELTRMRYAYPWWKEKVIDSYVKRKDGFCPLTPEEIALVLRALEIDRSMQIYIAAGEIYGGKRRMASLTSAYPNVVRKETLLEPSDLRFFQNHSSQMAALDYLVSLESDIFVPTYDGNMAKVVEGHRRFMGFKKTILLDRKLIVDLVDQYKSGSLPWDEFSKLIKSVHANRMGSASRRTVIPDKPKEEDYFYANPQECLHDPDLLRTL
BaRT2v18chr6HG314980	BaRT2v18chr6HG314980.3	Unproductive	PTC	ldORF	-	chr6H:475383977-475387857	chr6H:475384489-475385911	MGLKAGGAGKLRLPSVVAAVARSRMMKLWVLRATSTVLLWTCLVQLTAVGETWGPRVLMGWPSCRTARLAMTEPVVEKAVLPTRRIYRNNGYLMVSCNGGLNQMRAAICDMVAIARYLNVTLIVPELDKTSFWNDPRCACYFDTALLFPFVVYLCEYPLVLIVASFRIYSTLNIS
BaRT2v18chr6HG314990	BaRT2v18chr6HG314990.1	Unproductive	PTC	-	-	chr6H:475629779-475633763	chr6H:475629916-475630266	MQPAIGAMPRARQHPCARASLDPRSWSPRFRHIRRALSERPRPPSCSPRSVRNRPPTSRTRSSSSCSAVSSMEQEQQHPTPMEAAPQVHAMPGLLLPLFYPFLLSLIPLSLGNQLR
BaRT2v18chr6HG314990	BaRT2v18chr6HG314990.2	Unproductive	PTC;NMD	-	PTC;ds_SJ;long_3UTR	chr6H:475629782-475633763	chr6H:475629916-475630402	MQPAIGAMPRARQHPCARASLDPRSWSPRFRHIRRALSERPRPPSCSPRSVRNRPPTSRTRSSSSCSAVSSMEQEQQHPTPMEAAPQGTSCAKSSPFPCASGRVRPREPAALHRCSAQGRLLLQQASPPRVPSCASF
BaRT2v18chr6HG314990	BaRT2v18chr6HG314990.4	Unproductive	PTC;NMD	-	PTC;ds_SJ;long_3UTR	chr6H:475629783-475633763	chr6H:475629916-475630266	MQPAIGAMPRARQHPCARASLDPRSWSPRFRHIRRALSERPRPPSCSPRSVRNRPPTSRTRSSSSCSAVSSMEQEQQHPTPMEAAPQLR
BaRT2v18chr6HG314990	BaRT2v18chr6HG314990.5	Coding	-	-	-	chr6H:475629783-475633763	chr6H:475629916-475632156	MQPAIGAMPRARQHPCARASLDPRSWSPRFRHIRRALSERPRPPSCSPRSVRNRPPTSRTRSSSSCSAVSSMEQEQQHPTPMEAAPQEQQPWEPLGPSLARRRVESGPCGRIRDPTPIPKPPPCWYLQRRSPSTDGSLYPRRFRVSASSASVSDCEDPFDYIG
BaRT2v18chr6HG314990	BaRT2v18chr6HG314990.3	Unproductive	PTC;NMD	-	PTC;ds_SJ;long_3UTR	chr6H:475629783-475633763	chr6H:475629916-475630402	MQPAIGAMPRARQHPCARASLDPRSWSPRFRHIRRALSERPRPPSCSPRSVRNRPPTSRTRSSSSCSAVSSMEQEQQHPTPMEAAPQGTSCAKSSPFPCASGRVRPREPAALHRCSAQGRLLLQQASPPRVPSCASF
BaRT2v18chr6HG314990	BaRT2v18chr6HG314990.6	Unproductive	PTC	-	-	chr6H:475629783-475633763	chr6H:475629916-475630266	MQPAIGAMPRARQHPCARASLDPRSWSPRFRHIRRALSERPRPPSCSPRSVRNRPPTSRTRSSSSCSAVSSMEQEQQHPTPMEAAPQVHAMPGLLLPLFYPFLLSLIPLSLGNQLR
BaRT2v18chr6HG314990	BaRT2v18chr6HG314990.7	Unproductive	PTC;NMD	-	PTC;ds_SJ;long_3UTR	chr6H:475629785-475633763	chr6H:475629916-475630402	MQPAIGAMPRARQHPCARASLDPRSWSPRFRHIRRALSERPRPPSCSPRSVRNRPPTSRTRSSSSCSAVSSMEQEQQHPTPMEAAPQGTSCAKSSPFPCASGRVRPREPAALHRCSAQGRLLLQQASPPRVPSCASF
BaRT2v18chr6HG314990	BaRT2v18chr6HG314990.8	Unproductive	Short_ORF	-	-	chr6H:475629785-475633775	chr6H:475629916-475633519	MQPAIGAMPRARQHPCARASLDPRSWSPRFRHIRRALSERPRPPSCSPRSVRNRPPTSRTRSSSSCSAVSSMEQEQQHPTPMEAAPQLQVQVKIT
BaRT2v18chr6HG314990	BaRT2v18chr6HG314990.9	Unproductive	PTC	-	-	chr6H:475629785-475633763	chr6H:475629916-475630266	MQPAIGAMPRARQHPCARASLDPRSWSPRFRHIRRALSERPRPPSCSPRSVRNRPPTSRTRSSSSCSAVSSMEQEQQHPTPMEAAPQVHAMPGLLLPLFYPFLLSLIPLSLGNQLR
BaRT2v18chr6HG314990	BaRT2v18chr6HG314990.10	Unproductive	PTC	-	-	chr6H:475629785-475633764	chr6H:475629916-475630266	MQPAIGAMPRARQHPCARASLDPRSWSPRFRHIRRALSERPRPPSCSPRSVRNRPPTSRTRSSSSCSAVSSMEQEQQHPTPMEAAPQVHAMPGLLLPLFYPFLLSLIPLSLGNQLR
BaRT2v18chr6HG314990	BaRT2v18chr6HG314990.12	Unproductive	PTC;NMD	ldORF	PTC;ds_SJ;long_3UTR	chr6H:475629797-475633808	chr6H:475629916-475630266	MQPAIGAMPRARQHPCARASLDPRSWSPRFRHIRRALSERPRPPSCSPRSVRNRPPTSRTRSSSSCSAVSSMEQEQQHPTPMEAAPQLR
BaRT2v18chr6HG314990	BaRT2v18chr6HG314990.11	Unproductive	PTC;NMD	-	PTC;ds_SJ;long_3UTR	chr6H:475629797-475633755	chr6H:475629916-475630402	MQPAIGAMPRARQHPCARASLDPRSWSPRFRHIRRALSERPRPPSCSPRSVRNRPPTSRTRSSSSCSAVSSMEQEQQHPTPMEAAPQGTSCAKSSPFPCASGRVRPREPAALHRCSAQGRLLLQQASPPRVPSCASF
BaRT2v18chr6HG314990	BaRT2v18chr6HG314990.13	Unproductive	PTC;NMD	-	PTC;ds_SJ;long_3UTR	chr6H:475629818-475633756	chr6H:475629916-475630402	MQPAIGAMPRARQHPCARASLDPRSWSPRFRHIRRALSERPRPPSCSPRSVRNRPPTSRTRSSSSCSAVSSMEQEQQHPTPMEAAPQGTSCAKSSPFPCASGRVRPREPAALHRCSAQGRLLLQQASPPRVPSCASF
BaRT2v18chr6HG315000	BaRT2v18chr6HG315000.1	Coding	-	-	-	chr6H:475644049-475646407	chr6H:475646002-475645430	MRDNDIQQVRPWGLKHLLDSCTDFTLLCHTNCRNIESFSNRHKIWIYLTLIFWVAKVCVRPVGLVKPILPLHHHSQVLVVQYHHLHWEVLNTDQRQLLNVHEETTIPINVNNCDTWVGHRSASCSWQPKSHCPQTRRRQPLTWPLVSVILSRPHLMLPNTCGNNRLPFCQLIQYLDSILRWDCLTKSLVS
BaRT2v18chr6HG315010	BaRT2v18chr6HG315010.1	Coding	-	-	-	chr6H:475644095-475646341	chr6H:475644146-475646086	MAAATSAAAAFSGAAAAAAALPKPALHPLPRHQPASRRALPARVVRCCAASPAATTAAPPPTALRPWGPSEPRKGADILVEALERCGIVDVFAYPGGASMEIHQALTRSPVITNHLFRHEQGEAFAASGYARASGRVGVCVATSGPGATNLVSALADALLDSIPMVAITGQVPRRMIGTDAFQETPIVEVTRSITKHNYLVLDVEDIPRVIQEAFFLASSGRPGPVLVDIPKDIQQQMAVPVWDTPMSLPGYIARLPKPPSTESLEQVLRLVGEARRPILYVGGGCAASGEELRRFVELTGIPVTTTLMGLGNFPSDDPLSLRMLGMHGTVYANYAVDKADLLLAFGVRFDDRVTGKIEAFASRSKIVHIDIDPAEIGKNKQPHVSICADVKLALQGLNGLLSGSKAQQGLDFGPWHKELDQQKREFPLGYKTFGEAIPPQYAIQVLDELTKGEAIIATGVGQHQMWAAQYYTYKRPRQWLSSSGLGAMGFGLPAAAGASVANPGVTVVDIDGDGSFLMNIQELALIRIENLPVKVMILNNQHLGMVVQWEDRFYKANRAHTYLGNPENESEIYPDFVTIAKGFNVPAVRVTKKSEVSAAIKKMLETPGPYLLDIIVPHQEHVLPMIPSGGAFKDMIMEGDGRTSY
BaRT2v18chr6HG315020	BaRT2v18chr6HG315020.1	Coding	-	-	-	chr6H:475648076-475652782	chr6H:475652455-475648522	MVAVGRRRRHEEVVGALHLLLRHRWLRLDSSMLRVRLKRQSIAGGGARSAGSEVVGSRPRVHEHRQVGVVEQDCVVEQFIIVDEAIDIEEGKRLIHGPVHRRRHLVGRILRSRQVFVEHPANSPIVLHARNRQGTPKKSWRRAKEVWWRSDDGPDMAAATARGGRPWRRRRP
BaRT2v18chr6HG315020	BaRT2v18chr6HG315020.2	Coding	-	-	-	chr6H:475650327-475653071	chr6H:475651886-475651182	MRGRRWGSGPSRPYSCITHDISARPRAPLRPRSRCVVARVALGETTWGHVVSTPASASAAACGSAFSASTRTRSLPELAPPLRPPPRSTPPAAAAGAHDVVLPPRALVRRPPSSIPERLCGHARLRPLRLQALALPSRTRSITPATPARHSARPRAPLRPRSVLARPAPSRSSAPPRVGPAVRVATTGALRLRTLASPHSARPLGLISPTTRLLELPRLQAPLPSRPSVIDRYG
BaRT2v18chr6HG315030	BaRT2v18chr6HG315030.1	Coding	-	-	-	chr6H:475651153-475653490	chr6H:475652130-475652780	MRPTRWRRRWTGPWMSRLPSSMSMASSTMMNCSTTQSCSTTPTCRCSWTLGLEPTTSLPALRAPPPAMLCRLSRTRSIELSRRSHLCRSSRCRAPTTSSCRRRRPTATMAAPGTHPTRKPFGTSRPRSAGTASRRRRLRRRCSALRSASLSRTLSPAPPTPRSRCRRRCRTSIWRSCARASLSWTTPTCGRPEIYPSIYPMYYWIVSICLMVAIDG
BaRT2v18chr6HG315040	BaRT2v18chr6HG315040.1	Non_Coding	Short_ORF	-	-	chr6H:475655613-475658336	chr6H:475656052-475656276	MQAVALDVLLIVPDLLAQSFAPSGGGIGLDIFTSLENTVFLFLLVSLVYGGGACLLGITPRLPIVADAAERQVM
BaRT2v18chr6HG315050	BaRT2v18chr6HG315050.1	Unproductive	PTC;NMD	uORF;ldORF	PTC;ds_SJ;long_3UTR;ouORF;uORF;inframe;not_inframe	chr6H:475656454-475659627	chr6H:475659228-475659031	MLASPLRPVISTFFLFSLQFSCLFASNTKCRSILVTTTACTPGTCRSPERACMCVCERELANANP
BaRT2v18chr6HG315050	BaRT2v18chr6HG315050.2	Coding	-	-	-	chr6H:475656470-475659623	chr6H:475659491-475656803	MELFQGEEPAHDFLSLRAGGSPPFTRRQRPNQQAALKSLEPANGGGTAGGAGDGEASTATGLGQHVLPGGVGTFSIRQLPHARSMEEPGTGGDASVSASHGSRMEVAHEARPGIMVRSAPPTPTMWQDSSTDNKRSRGSRAEGRSSGSSADQDPSSPRSKHSATEQRRRTKINDRLDILRDLLPNCDQKRDKASFLLEVIEYIRLLQEKCQKYESGIPEQNNVDANCMPWDKVYYRSRWRNTQNISQVQGGGLSATTEDMNKEQYSSKGIAGAPAASLFSTQSVRETSAAPSSSQNIAENSMPSNQLPWLSMSTMNQNCDASNRVLTKHDTQRPQDDSQSLSSAYSQGLLHKLKEALQKSGVDPSQAKISVEINMDRRTRANAHIHDSSKVTKRLRCD
BaRT2v18chr6HG315050	BaRT2v18chr6HG315050.6	Coding	-	-	-	chr6H:475656472-475659623	chr6H:475659491-475657335	MELFQGEEPAHDFLSLRAGGSPPFTRRQRPNQQAALKSLEPANGGGTAGGAGDGEASTATGLGQHVLPGGVGTFSIRQLPHARSMEEPGTGGDASVSASHGSRMEVAHEARPGIMVRSAPPTPTMWQDSSTDNKRSRGSRAEGRSSGSSADQDPSSPRSKHSATEQRRRTKINDRLDILRDLLPNCDQKRDKASFLLEVIEYIRLLQEKCQKYESGIPEQNNVDANCMPWDKVYYRSRWRNTQNISQVQGGGLSATTEDMNKEQYSSKGIAGAPAASLFSTQSRTVCLAISYRG
BaRT2v18chr6HG315050	BaRT2v18chr6HG315050.5	Coding	-	-	-	chr6H:475656472-475659625	chr6H:475659491-475656803	MELFQGEEPAHDFLSLRAGGSPPFTRRQRPNQQAALKSLEPANGGGTAGGAGDGEASTATGLGQHVLPGGVGTFSIRQLPHARSMEEPGTGGDASVSASHGSRMEVAHEARPGIMVRSAPPTPTMWQDSSTDNKRSRGSRAEGRSSGSSADQDPSSPRSKHSATEQRRRTKINDRLDILRDLLPNCDQKRDKASFLLEVIEYIRLLQEKCQKYESGIPEQNNVDANCMPWDKVYYRSRWRNTQNISQVQGGGLSATTEDMNKEQYSSKGIAGAPAASLFSTQSVRETSAAPSSSQNIAENSMPSNQLPWLSMSTMNQNCDASNRVLTKHDTQRPQDDSQSLSSAYSQGLLHKLKEALQKSGVDPSQAKISVEINMDRRTRANAHIHDSSKANKGKEPVQVTKRLRCD
BaRT2v18chr6HG315050	BaRT2v18chr6HG315050.4	Coding	-	-	-	chr6H:475656472-475659623	chr6H:475659228-475656803	MLASPLRPVISTFFLFSLQFSCLFASNTKCRSILVTTTACTPALKSLEPANGGGTAGGAGDGEASTATGLGQHVLPGGVGTFSIRQLPHARSMEEPGTGGDASVSASHGSRMEVAHEARPGIMVRSAPPTPTMWQDSSTDNKRSRGSRAEGRSSGSSADQDPSSPRSKHSATEQRRRTKINDRLDILRDLLPNCDQKRDKASFLLEVIEYIRLLQEKCQKYESGIPEQNNVDANCMPWDKVYYRSRWRNTQNISQVQGGGLSATTEDMNKEQYSSKGIAGAPAASLFSTQSVRETSAAPSSSQNIAENSMPSNQLPWLSMSTMNQNCDASNRVLTKHDTQRPQDDSQSLSSAYSQGLLHKLKEALQKSGVDPSQAKISVEINMDRRTRANAHIHDSSKANKGKEPVQVTKRLRCD
BaRT2v18chr6HG315050	BaRT2v18chr6HG315050.7	Unproductive	PTC;NMD	uORF;ldORF	PTC;ds_SJ;long_3UTR;ouORF;uORF;inframe;not_inframe	chr6H:475656472-475659623	chr6H:475659228-475659031	MLASPLRPVISTFFLFSLQFSCLFASNTKCRSILVTTTACTPGTCRSPERACMCVCERELANANP
BaRT2v18chr6HG315050	BaRT2v18chr6HG315050.3	Unproductive	PTC;NMD	uORF;ldORF	PTC;ds_SJ;long_3UTR;ouORF;uORF;inframe;not_inframe	chr6H:475656472-475659623	chr6H:475659228-475659031	MLASPLRPVISTFFLFSLQFSCLFASNTKCRSILVTTTACTPGTCRSPERACMCVCERELANANP
BaRT2v18chr6HG315050	BaRT2v18chr6HG315050.8	Unproductive	PTC;NMD	uORF;ldORF	PTC;ds_SJ;long_3UTR;ouORF;uORF;inframe;not_inframe	chr6H:475656472-475659626	chr6H:475659228-475659031	MLASPLRPVISTFFLFSLQFSCLFASNTKCRSILVTTTACTPGTCRSPERACMCVCERELANANP
BaRT2v18chr6HG315060	BaRT2v18chr6HG315060.1	Non_Coding	Short_ORF	-	-	chr6H:475661924-475663095	chr6H:475662749-475662952	MEEFNCVYCDFECSRLEKMAGVACLLASFQVPGLQTLRMLIDPSELRHVLHDDCSTRKMQRLCRCYD
BaRT2v18chr6HG315070	BaRT2v18chr6HG315070.1	Coding	-	-	-	chr6H:475915136-475921601	chr6H:475921337-475915369	MVMPMASAGDGQDTEARRPLLARRHKESEDGLDDGGDASFSGAVFNLSTTIVGAGIMALPATMRVLGLVPGLTLVVLAAVLTDASIELLMRFSNAVGAASYGEAMGDSFGALGRGLLQLCVVVNNIGVMVVYMIIIGDVLSGTSSSGKHHHGVFEGWFGPNRWNGRFAILLITTLAVFAPLTCFKRVDSLKYTSALSVALAVVFVVITAGIAMIKLTRGQIPMPMLFPDVHGTWASIFKLFTAAPVLVTAFICHYNVHPIHNELKDPAQIRPIVRASLVLCSTVYVTTSFFGFLLFGEETLDDVLANFDSDLGIPYGGVFNDAVRVSYALHLMLVFPIVFHALRLNMDGLLFPSARPLACDNRRFAVLTAALLAVIFLAANFIPNIWDAFQFTGATAAVSIAYIFPAGMALRDRHGIAKKGDKVLALFMIVIAAVSNGVAVYSDASSL
BaRT2v18chr6HG315080	BaRT2v18chr6HG315080.1	Coding	-	-	-	chr6H:476075615-476076890	chr6H:476076853-476075834	MAAEPLSNGAAHQSVPGRYILPVHKRPSSSVKGKVAPPVLPIVDLGGDDDVRIAEEIFRAGREFGFFQVVNHGVPEEVMGAMMRAAEDFFGLPADEKMVYYSTDGKKLPRFHTSTRNGDGEEFLYWRDCLKIGCHPPEWPHKLGAALEPYTAAVTAVARRVLRLAAVGLGLEEEHFEGSLSGGGMMNVNHYPPCPDPSLTLGTGPHCDPGLVTVLMENVGGGLQMLLHGDGDAGGSGMWVDVEAAPGALVLNFGHQMEVISNGRLRSGEHRVVTGARAARTSLASFVWPELECAVATAQELVLAPGEVPLYRPYSYGEFLGVYVAEAGHRDAVMAHFKH
BaRT2v18chr6HG315090	BaRT2v18chr6HG315090.1	Coding	AS_5UTR	uORF	-	chr6H:476159314-476164730	chr6H:476160519-476164590	MWVASVSVVSCDMQKLSFYNSSTIHTRTLCSNLLDVMDTVMLIVPTTDFSQEDSMASSKAIMERQTARRAPTNMTQILESLFASVNLAKDLTVRCRGRALQLSDDEMQSIAHDLESVIQNICDHLGRIPASALGSNAYSDVAMKSHSRKGYTDVAMSINAVTDMPNRRSVYDSGMPRLVDFLQGMYHESHEFGGQTFNSLPEVTEYVEPLYDGFFCPLTKEVMTDPVMTEGGVTYDRRAIEEHFERSADSSEPVCCPVTKVPLQSKAVMTNASLKSVIAEWRMRNEAMRIRIARTALSLSTTEAMVLEAIQELKSLTKLREKNKELMHKIGVTKVLSRLLDNHNEQIRLEALELLCLLVKDEEGKEIIGKTKAIARTVKLLSSSTVDERHAAISFLLELSESQLLLEKIGSTAGSILILTTMKINDSDDPIAAEKSGAVLKNLEKCPKNIKYMAESGYLEPLWSHLVEGPEEVQMEMISYLSELVLYQEVTIEITESTSGVLIEMVRSCNTVVHKAALDVLVQLSSHHPNSKVLVEAGAVLVMVEELFIRKIDDEPESYKAKAAIALANIVESGIDPDITVVNKEGHVLTSKYCVYNFVCMLKCFIPDDFNLSIIRLLLALTAFAKPLDVMVSVVRENHRGHAIVELMSSPMEALSIAATRLLITLSAHIGHTIAERLCKTQGQPGRLVKSISHARQITERHAASVTLLSRLPHRNISLNLALVQEGAVPVLLSGIEEMQSSAKRRSRYAAQYMEGLVGSLVRLTATLYNPTVLKEAMDHSLASVFTELLTGAAGSAEVQRLAAVGLENLSYQSIKLSQLPPEEDPRPKKKTMLKRLMTTRAQGNKNPQHQQPVCPVHRGVCSTVTSFCLLEAGAVEGLLVCLESDSPRVVEAALGALCTLVDDRVDVDRSVSALAELDAPRRVLGALRQHRENVLWHRCFCMVDKFLAHGDDRCVREVTGDRVLPAALVSAFHKGDAGAKQAAEGILTRLHRMPDYSATYMSVEI
BaRT2v18chr6HG315090	BaRT2v18chr6HG315090.2	Unproductive	PTC;NMD	uORF;ldORF	PTC;ds_SJ;long_3UTR;ouORF;uORF;inframe;not_inframe	chr6H:476159333-476164766	chr6H:476160519-476160560	MWVASVSVVSCDM
BaRT2v18chr6HG315090	BaRT2v18chr6HG315090.3	Unproductive	PTC;NMD	uORF;ldORF	PTC;ds_SJ;long_3UTR;ouORF;uORF;inframe;not_inframe	chr6H:476159359-476164915	chr6H:476160519-476160560	MWVASVSVVSCDM
BaRT2v18chr6HG315090	BaRT2v18chr6HG315090.4	Unproductive	PTC;NMD	uORF;ldORF	PTC;ds_SJ;long_3UTR;ouORF;uORF;inframe;not_inframe	chr6H:476159361-476164762	chr6H:476160519-476160560	MWVASVSVVSCDM
BaRT2v18chr6HG315090	BaRT2v18chr6HG315090.5	Coding	AS_5UTR	uORF	-	chr6H:476159369-476164762	chr6H:476160519-476164590	MWVASVSVVSCDMQKLSFYNSSTIHTRTLCSNLLDVMDTVMLIVPTTDFSQEDSMASSKAIMERQTARRAPTNMTQILESLFASVNLAKDLTVRCRGRALQLSDDEMQSIAHDLESVIQNICDHLGRIPASALGSNAYSDVAMKSHSRKGYTDVAMSINAVTDMPNRRSVYDSGMPRLVDFLQGMYHESHEFGGQTFNSLPEVTEYVEPLYDGFFCPLTKEVMTDPVMTEGGVTYDRRAIEEHFERSADSSEPVCCPVTKVPLQSKAVMTNASLKSVIAEWRMRNEAMRIRIARTALSLSTTEAMVLEAIQELKSLTKLREKNKELMHKIGVTKVLSRLLDNHNEQIRLEALELLCLLVKDEEGKEIIGKTKAIARTVKLLSSSTVDERHAAISFLLELSESQLLLEKIGSTAGSILILTTMKINDSDDPIAAEKSGAVLKNLEKCPKNIKYMAESGYLEPLWSHLVEGPEEVQMEMISYLSELVLYQEVTIEITESTSGVLIEMVRSCNTVVHKAALDVLVQLSSHHPNSKVLVEAGAVLVMVEELFIRKIDDEPESYKAKAAIALANIVESGIDPDITVVNKEGHVLTSKYCVYNFVCMLKCFIPDDFNLSIIRLLLALTAFAKPLDVMVSVVRENHRGHAIVELMSSPMEALSIAATRLLITLSAHIGHTIAERLCKTQGQPGRLVKSISHARQITERHAASVTLLSRLPHRNISLNLALVQEGAVPVLLSGIEEMQSSAKRRSRYAAQYMEGLVGSLVRLTATLYNPTVLKEAMDHSLASVFTELLTGAAGSAEVQRLAAVGLENLSYQSIKLSQLPPEEDPRPKKKTMLKRLMTTRAQGNKNPQHQQPVCPVHRGVCSTVTSFCLLEAGAVEGLLVCLESDSPRVVEAALGALCTLVDDRVDVDRSVSALAELDAPRRVLGALRQHRENVLWHRCFCMVDKFLAHGDDRCVREVTGDRVLPAALVSAFHKGDAGAKQAAEGILTRLHRMPDYSATYMSVEI
BaRT2v18chr6HG315090	BaRT2v18chr6HG315090.6	Unproductive	PTC;NMD	ldORF	PTC;ds_SJ;long_3UTR	chr6H:476160437-476164762	chr6H:476160519-476160560	MWVASVSVVSCDM
BaRT2v18chr6HG315090	BaRT2v18chr6HG315090.7	Coding	-	-	-	chr6H:476160613-476164649	chr6H:476160743-476164590	MDTVMLIVPTTDFSQEDSMASSKAIMERQTARRAPTNMTQILESLFASVNLAKDLTVRCRGRALQLSDDEMQSIAHDLESVIQNICDHLGRIPASALGSNAYSDVAMKSHSRKGYTDVAMSINAVTDMPNRRSVYDSGMPRLVDFLQGMYHESHEFGGQTFNSLPEVTEYVEPLYDGFFCPLTKEVMTDPVMTEGGVTYDRRAIEEHFERSADSSEPVCCPVTKVPLQSKAVMTNASLKSVIAEWRMRNEAMRIRIARTALSLSTTEAMVLEAIQELKSLTKLREKNKELMHKIGVTKVLSRLLDNHNEQIRLEALELLCLLVKDEEGKEIIGKTKAIARTVKLLSSSTVDERHAAISFLLELSESQLLLEKIGSTAGSILILTTMKINDSDDPIAAEKSGAVLKNLEKCPKNIKYMAESGYLEPLWSHLVEGPEEVQMEMISYLSELVLYQEVTIEITESTSGVLIEMVRSCNTVVHKAALDVLVQLSSHHPNSKVLVEAGAVLVMVEELFIRKIDDEPESYKAKAAIALANIVESGIDPDITVVNKEGHVLTSKYCVYNFVCMLKCFIPDDFNLSIIRLLLALTAFAKPLDVMVSVVRENHRGHAIVELMSSPMEALSIAATRLLITLSAHIGHTIAERLCKTQGQPGRLVKSISHARQITERHAASVTLLSRLPHRNISLNLALVQEGAVPVLLSGIEEMQSSAKRRSRYAAQYMEGLVGSLVRLTATLYNPTVLKEAMDHSLASVFTELLTGAAGSAEVQRLAAVGLENLSYQSIKLSQLPPEEDPRPKKKTMLKRLMTTRAQGNKNPQHQQPVCPVHRGVCSTVTSFCLLEAGAVEGLLVCLESDSPRVVEAALGALCTLVDDRVDVDRSVSALAELDAPRRVLGALRQHRENVLWHRCFCMVDKFLAHGDDRCVREVTGDRVLPAALVSAFHKGDAGAKQAAEGILTRLHRMPDYSATYMSVEI
BaRT2v18chr6HG315090	BaRT2v18chr6HG315090.8	Unproductive	PTC;NMD	uORF;ldORF	PTC;ds_SJ;long_3UTR;ouORF;uORF;inframe;not_inframe	chr6H:476160613-476164759	chr6H:476160743-476161270	MDTGKSC
BaRT2v18chr6HG315100	BaRT2v18chr6HG315100.1	Non_Coding	Short_ORF	-	-	chr6H:476165522-476167803	chr6H:476166552-476166797	MGAKRKSCSLKQQRPDNRRDRSTDEWLICCLSTTSISHLSWLCSCIAVSYYSLSLQKYPVCRVYVAPVCSIVLLSSCASRT
BaRT2v18chr6HG315110	BaRT2v18chr6HG315110.1	Unproductive	PTC;NMD	ldORF	PTC;long_3UTR	chr6H:476177629-476179753	chr6H:476179453-476179247	MSEYQNVVGGKLKLKGKPLDVKEGGVKKKNKKKHRREESSQGEHGEPREGTARFHTEIAPSRHIRSDC
BaRT2v18chr6HG315110	BaRT2v18chr6HG315110.3	Coding	AS_5UTR	-	-	chr6H:476177726-476179749	chr6H:476179453-476177895	MSEYQNVVGGKLKLKGKPLDVKEGGVKKKNKKKHRREESSQGEHGEPREGGSSELPGDPDNEFSEAHKLGDEGNAQADYDHLTPAERRYIEQKQKIDVHKLAKVADKSHRDRIQDFNQYLANLSEHYDIPKVGPG
BaRT2v18chr6HG315110	BaRT2v18chr6HG315110.2	Coding	AS_5UTR	-	-	chr6H:476177726-476179748	chr6H:476179453-476177895	MSEYQNVVGGKLKLKGKPLDVKEGGVKKKNKKKHRREESSQGEHGEPREGGSSELPGDPDNEFSEAHKLGDEGNAQADYDHLTPAERRYIEQKQKIDVHKLAKVADKSHRDRIQDFNQYLANLSEHYDIPKVGPG
BaRT2v18chr6HG315120	BaRT2v18chr6HG315120.1	Coding	-	-	-	chr6H:476532965-476534429	chr6H:476534307-476533186	MFRLVIIQQDDLGLTGGDAVPVAGGPPGLPLLVVGVVGRQLVAAQWARVADGEPRQDAGVVVEVRARQPPGALAGLDAVLAHRALRAAPDRVGLRDHHRREALHGGLRRRAPALGRGLVLRLRGQLPEQHVVVVVVRAAVEEVRLDAAAAGAVDVLVDHEAPQAVGGEEDLPLDAPRRGGLGGLLVPPDGDLLPLVGVAQREVPALVGVVLLELQAVPAERQAGLVRRIPIGAVVLVVEVEAEERRGGVLPGGDAAVHAAGREGRVGVGVGQEGWEGRPEGGEGDGGGGGGGGCGVVVVAGGGGEREEEVVGERIIRHWWQHPKGRVGWGRLGCRCRSLALPLFAFRPLAALRRACGFCFVLFCFLPHFLCAL
BaRT2v18chr6HG315130	BaRT2v18chr6HG315130.1	Coding	-	-	-	chr6H:476772313-476773212	chr6H:476773207-476772356	MTEDYYERNWTSHHLMPTFSYLELLLVVHANTGIFMSKRIRSRAEQRYKNGTRGLKLSYNRVTYGSSTELIISAALGSSRRVLHRHSSSSSSSRELLEALPQLGPLVPEAGVVAQQAVAVPDDAVELVEQLAVGAAEVHHLRPQLAQLLLLPHARPPRRLPVRHHPPPPSLLRQAAVRLLVPVRLIRVGRPGPERGQQPAAAGGLVEQLLLLLVRGGGGGRRRLRDQEAAAVVREEEVVRSHHLVMGPEGGGDRSRRRQVRHAGELGGVHACLLACPICRASE
BaRT2v18chr6HG315140	BaRT2v18chr6HG315140.1	Coding	-	-	-	chr6H:476772318-476773163	chr6H:476772398-476772991	MYPAELASVPYLSAAAAISAAFRPHYQVVAPDDLLFPYNGGGLLVPQATSSPSSSSYQQQQQLLHEAAGGGGLLPPFGARSSNSDESDGYQQAHCSLAEERRRRRMVSNRESARRSRMRKQKQLSELWAQVVHLRGANRQLLDQLNRVIRDCDRLLRDNSGLRDERAKLRERLQQLPAAAAAAAVPVEDAAAAAQGC
BaRT2v18chr6HG315150	BaRT2v18chr6HG315150.1	Coding	AS_5UTR	uORF	-	chr6H:476773563-476776922	chr6H:476775174-476773822	MALQNIGASNKDDAFYRYKMPRMLTKIEGRGNGIKTNIVNMVDIAKALARPASYTTKYFGCELGAQSKFDEKTGIALVNGAHDTSKLAGLLENFIKKYVQCYGCGNPETEVLISKKEMITLKCAACGFLSDVDMRDKLTTFILKNPPEQKKGGKDKKAMRRAEKERMKEGEAADEEMKKLKKDAKKKGASSKDTKKKAAGGGSDEEHATSPTHSQGADFAAAADDDDDDDDVQWQTDTSAEAARKRMEEQLSAATAEMVMLATEETEKKKKQATHKEGSANGTPKAEDNSNGNQTGPKTTPYDELVEEIKANLGNAATVAQLKGVLSSSALAPKDVMHALFEALFHGAGKGFAKEVVKNKKYLSAAVPDEGSQMLLLQAIEAFCGKCSAEALKEVPVVLKALYDGDVLEEETIVQWYNEAVAAGKNSQVVKNAKPVVEWLQSAESDDDDE
BaRT2v18chr6HG315150	BaRT2v18chr6HG315150.2	Coding	AS_5UTR	uORF	-	chr6H:476773563-476776922	chr6H:476775174-476773822	MALQNIGASNKDDAFYRYKMPRMLTKIEGRGNGIKTNIVNMVDIAKALARPASYTTKYFGCELGAQSKFDEKTGIALVNGAHDTSKLAGLLENFIKKYVQCYGCGNPETEVLISKKEMITLKCAACGFLSDVDMRDKLTTFILKNPPEQKKGGKDKKAMRRAEKERMKEGEAADEEMKKLKKDAKKKGASSKDTKKKAAGGGSDEEHATSPTHSQGADFAAAADDDDDDDDVQWQTDTSAEAARKRMEEQLSAATAEMVMLATEETEKKKKQATHKEGSANGTPKAEDNSNGNQTGPKTTPYDELVEEIKANLGNAATVAQLKGVLSSSALAPKDVMHALFEALFHGAGKGFAKEVVKNKKYLSAAVPDEGSQMLLLQAIEAFCGKCSAEALKEVPVVLKALYDGDVLEEETIVQWYNEAVAAGKNSQVVKNAKPVVEWLQSAESDDDDE
BaRT2v18chr6HG315150	BaRT2v18chr6HG315150.3	Coding	AS_5UTR	uORF	-	chr6H:476773576-476776922	chr6H:476775174-476773822	MALQNIGASNKDDAFYRYKMPRMLTKIEGRGNGIKTNIVNMVDIAKALARPASYTTKYFGCELGAQSKFDEKTGIALVNGAHDTSKLAGLLENFIKKYVQCYGCGNPETEVLISKKEMITLKCAACGFLSDVDMRDKLTTFILKNPPEQKKGGKDKKAMRRAEKERMKEGEAADEEMKKLKKDAKKKGASSKDTKKKAAGGGSDEEHATSPTHSQGADFAAAADDDDDDDDVQWQTDTSAEAARKRMEEQLSAATAEMVMLATEETEKKKKQATHKEGSANGTPKAEDNSNGNQTGPKTTPYDELVEEIKANLGNAATVAQLKGVLSSSALAPKDVMHALFEALFHGAGKGFAKEVVKNKKYLSAAVPDEGSQMLLLQAIEAFCGKCSAEALKEVPVVLKALYDGDVLEEETIVQWYNEAVAAGKNSQVVKNAKPVVEWLQSAESDDDDE
BaRT2v18chr6HG315150	BaRT2v18chr6HG315150.4	Coding	AS_5UTR	uORF	-	chr6H:476773578-476776922	chr6H:476775174-476773822	MALQNIGASNKDDAFYRYKMPRMLTKIEGRGNGIKTNIVNMVDIAKALARPASYTTKYFGCELGAQSKFDEKTGIALVNGAHDTSKLAGLLENFIKKYVQCYGCGNPETEVLISKKEMITLKCAACGFLSDVDMRDKLTTFILKNPPEQKKGGKDKKAMRRAEKERMKEGEAADEEMKKLKKDAKKKGASSKDTKKKAAGGGSDEEHATSPTHSQGADFAAAADDDDDDDDVQWQTDTSAEAARKRMEEQLSAATAEMVMLATEETEKKKKQATHKEGSANGTPKAEDNSNGNQTGPKTTPYDELVEEIKANLGNAATVAQLKGVLSSSALAPKDVMHALFEALFHGAGKGFAKEVVKNKKYLSAAVPDEGSQMLLLQAIEAFCGKCSAEALKEVPVVLKALYDGDVLEEETIVQWYNEAVAAGKNSQVVKNAKPVVEWLQSAESDDDDE
BaRT2v18chr6HG315150	BaRT2v18chr6HG315150.5	Coding	AS_5UTR	uORF	-	chr6H:476773578-476776922	chr6H:476775174-476773822	MALQNIGASNKDDAFYRYKMPRMLTKIEGRGNGIKTNIVNMVDIAKALARPASYTTKYFGCELGAQSKFDEKTGIALVNGAHDTSKLAGLLENFIKKYVQCYGCGNPETEVLISKKEMITLKCAACGFLSDVDMRDKLTTFILKNPPEQKKGGKDKKAMRRAEKERMKEGEAADEEMKKLKKDAKKKGASSKDTKKKAAGGGSDEEHATSPTHSQGADFAAAADDDDDDDDVQWQTDTSAEAARKRMEEQLSAATAEMVMLATEETEKKKKQATHKEGSANGTPKAEDNSNGNQTGPKTTPYDELVEEIKANLGNAATVAQLKGVLSSSALAPKDVMHALFEALFHGAGKGFAKEVVKNKKYLSAAVPDEGSQMLLLQAIEAFCGKCSAEALKEVPVVLKALYDGDVLEEETIVQWYNEAVAAGKNSQVVKNAKPVVEWLQSAESDDDDE
BaRT2v18chr6HG315150	BaRT2v18chr6HG315150.6	Coding	AS_5UTR	uORF	-	chr6H:476773578-476776922	chr6H:476775174-476773822	MALQNIGASNKDDAFYRYKMPRMLTKIEGRGNGIKTNIVNMVDIAKALARPASYTTKYFGCELGAQSKFDEKTGIALVNGAHDTSKLAGLLENFIKKYVQCYGCGNPETEVLISKKEMITLKCAACGFLSDVDMRDKLTTFILKNPPEQKKGGKDKKAMRRAEKERMKEGEAADEEMKKLKKDAKKKGASSKDTKKKAAGGGSDEEHATSPTHSQGADFAAAADDDDDDDDVQWQTDTSAEAARKRMEEQLSAATAEMVMLATEETEKKKKQATHKEGSANGTPKAEDNSNGNQTGPKTTPYDELVEEIKANLGNAATVAQLKGVLSSSALAPKDVMHALFEALFHGAGKGFAKEVVKNKKYLSAAVPDEGSQMLLLQAIEAFCGKCSAEALKEVPVVLKALYDGDVLEEETIVQWYNEAVAAGKNSQVVKNAKPVVEWLQSAESDDDDE
BaRT2v18chr6HG315150	BaRT2v18chr6HG315150.7	Coding	AS_5UTR	-	-	chr6H:476773597-476776922	chr6H:476775174-476773822	MALQNIGASNKDDAFYRYKMPRMLTKIEGRGNGIKTNIVNMVDIAKALARPASYTTKYFGCELGAQSKFDEKTGIALVNGAHDTSKLAGLLENFIKKYVQCYGCGNPETEVLISKKEMITLKCAACGFLSDVDMRDKLTTFILKNPPEQKKGGKDKKAMRRAEKERMKEGEAADEEMKKLKKDAKKKGASSKDTKKKAAGGGSDEEHATSPTHSQGADFAAAADDDDDDDDVQWQTDTSAEAARKRMEEQLSAATAEMVMLATEETEKKKKQATHKEGSANGTPKAEDNSNGNQTGPKTTPYDELVEEIKANLGNAATVAQLKGVLSSSALAPKDVMHALFEALFHGAGKGFAKEVVKNKKYLSAAVPDEGSQMLLLQAIEAFCGKCSAEALKEVPVVLKALYDGDVLEEETIVQWYNEAVAAGKNSQVVKNAKPVVEWLQSAESDDDDE
BaRT2v18chr6HG315150	BaRT2v18chr6HG315150.8	Unproductive	PTC;NMD	ldORF	PTC;long_3UTR	chr6H:476773624-476776922	chr6H:476775174-476774820	MALQNIGASNKDDAFYRYKMPRMVLMILQSWLAFLRTSSRSMSSVMVVAILRLRFSYPRKR
BaRT2v18chr6HG315160	BaRT2v18chr6HG315160.1	Non_Coding	Short_ORF	-	-	chr6H:476777534-476779469	chr6H:476779098-476779325	MGGRDRMHTLRRELGGGEGDGGVAEGLGVVAALRVRLQIQQRRYLRGRHLAGAHLLLWIGSSRCPLRGSWPPVAR
BaRT2v18chr6HG315170	BaRT2v18chr6HG315170.1	Coding	-	-	-	chr6H:476777558-476779337	chr6H:476779259-476777775	MGSCEMTATEVAALLDLKPHPEGGYYAETFRDSSVSLATAQLPPQYKVGRAVSTAIYFLLPAGSVSRLHRIPCAETWHFYKGEPLTVFELHDDGHIDLTVIGPHLDAGQRPQYTVPPNVWFGSFPTLDVESFASDGSHLVNSRKRDPEKHYSLVGCTCAPGFEYEDFEMASFDDVKTIAPKAEPFLSYLIPSNK
BaRT2v18chr6HG315170	BaRT2v18chr6HG315170.2	Unproductive	PTC;NMD	ldORF	PTC;ds_SJ;long_3UTR	chr6H:476777558-476779341	chr6H:476779259-476779023	MGSCEMTATEVAALLDLKPHPEGGYYAETFRDSSVSLATAQLPPQCMHTITPAHSSSVSSDPTPRSSSDGVLACADDR
BaRT2v18chr6HG315180	BaRT2v18chr6HG315180.1	Unproductive	PTC;NMD	ldORF	PTC;ds_SJ;long_3UTR	chr6H:476986162-476993781	chr6H:476993691-476990073	MARLLVLRSAPYHRSSLSAAVSSRSASFPRLARRHLPSPLRVPVRAVESSSGATKQGEEAPLAAGEAQEPLPAAPAFVVEELGWGTQLAVKLKMLVAPPWKRVRKGSVLTMTLRGEISDQLKTRFSSGLSLPQICENFEKAAYDPRISGIYLHIEPLSCGWGKAEEIRRHIVDFKKSGKFVVGYMPVGGEKEYYLASACAELYAPPSAYVALYGLTIQQTFLRGVLEKVGVQPEIQRIGRYKSAGDQLGRKSMSNEVKEMLGALLDNIYGNWLDTVSSTQGKKKEEIEEFVNSGVYQVEKLKEEGWITDLLYDDQ
BaRT2v18chr6HG315180	BaRT2v18chr6HG315180.2	Unproductive	PTC;NMD	ldORF	PTC;ds_SJ;long_3UTR	chr6H:476986315-476993760	chr6H:476993691-476993305	MARLLVLRSAPYHRSSLSAAVSSRSASFPRLARRHLPSPLRVPVRAVESSSGATKQGEEAPLAAGEAQEPLPAAPAFVVEELGWGTQLAVKLKMLVAPPWKRVRKGSVLTMTLRGEVRCSCSSAPRTC
BaRT2v18chr6HG315180	BaRT2v18chr6HG315180.3	Unproductive	PTC;NMD	ldORF	PTC;ds_SJ;long_3UTR	chr6H:476986469-476993776	chr6H:476993691-476992038	MARLLVLRSAPYHRSSLSAAVSSRSASFPRLARRHLPSPLRVPVRAVESSSGATKQGEEAPLAAGEAQEPLPAAPAFVVEELGWGTQLAVKLKMLVAPPWKRVRKGSVLTMTLRGEISDQLKTRFSSGLSLPQICENFEKAAYDPRISGIYLHIEPLSCGWGKAEEIRRHIVDFKKSGKFVVGYMPVGGEKEYYLASACAELYAPPSAYVALYGLTIQQTFLRGVLEKVGVQPEIQRIGRYKSAGDQLGRKSMSNEVKEMLGALLDNIYGNWLDTVSSTQGNLNRSVQFHIFN
BaRT2v18chr6HG315180	BaRT2v18chr6HG315180.4	Unproductive	PTC;NMD	ldORF	PTC;ds_SJ;long_3UTR	chr6H:476986476-476993786	chr6H:476993691-476993305	MARLLVLRSAPYHRSSLSAAVSSRSASFPRLARRHLPSPLRVPVRAVESSSGATKQGEEAPLAAGEAQEPLPAAPAFVVEELGWGTQLAVKLKMLVAPPWKRVRKGSVLTMTLRGEVRCSCSSAPRTC
BaRT2v18chr6HG315180	BaRT2v18chr6HG315180.5	Coding	-	-	-	chr6H:476986477-476993776	chr6H:476993691-476986684	MARLLVLRSAPYHRSSLSAAVSSRSASFPRLARRHLPSPLRVPVRAVESSSGATKQGEEAPLAAGEAQEPLPAAPAFVVEELGWGTQLAVKLKMLVAPPWKRVRKGSVLTMTLRGEISDQLKTRFSSGLSLPQICENFEKAAYDPRISGIYLHIEPLSCGWGKAEEIRRHIVDFKKSGKFVVGYMPVGGEKEYYLASACAELYAPPSAYVALYGLTIQQTFLRGVLEKVGVQPEIQRIGRYKSAGDQLGRKSMSNEVKEMLGALLDNIYGNWLDTVSSTQGKKKEEIEEFVNSGVYQVEKLKEEGWITDLLYDDQVMTMLKERVGQNDKKSLRTVDYSKYSGVRKSTLGIGGGGDLIAVIRASGSITRTRSGLSISSSGIIAEQLIKKIRTVRESDKYKAVILRIDSPGGDALASDLMWREIRLLADSKPVIASMSDVAASGGYYMAMAAPVIVAEKLTLTGSIGVVTGKFILQKLYERIDFHKEILSRGRYAEFNAADQRPLRPDEAELFEKSAQNAYASFRDKAAMSRSMSIDQMENFAQGRVWSGQDAASRGLVDSLGGFSQALAIAKQRAKIPQDKKVRLVEISKASPTLPEILSGIGGSILGVDRVVKGVLQDVTSLNGVQARMDGILFERLENMPGENQLFLLVKEITNYFG
BaRT2v18chr6HG315180	BaRT2v18chr6HG315180.6	Unproductive	PTC	ldORF	-	chr6H:476986478-476993776	chr6H:476993691-476992720	MARLLVLRSAPYHRSSLSAAVSSRSASFPRLARRHLPSPLRVPVRAVESSSGATKQGEEAPLAAGEAQEPLPAAPAFVVEELGWGTQLAVKLKMLVAPPWKRVRKGSVLTMTLRGEISDQLKTRFSSGLSLPQICENFEKAAYDPRISGIYLHIEPLSCGWGKAEEIRRHIVDFKKSGNHKLLLNLVYHLYVHVCHTMTKCWIFL
BaRT2v18chr6HG315180	BaRT2v18chr6HG315180.7	Unproductive	PTC;NMD	ldORF	PTC;ds_SJ;long_3UTR	chr6H:476986479-476993776	chr6H:476993691-476992424	MARLLVLRSAPYHRSSLSAAVSSRSASFPRLARRHLPSPLRVPVRAVESSSGATKQGEEAPLAAGEAQEPLPAAPAFVVEELGWGTQLAVKLKMLVAPPWKRVRKGSVLTMTLRGEISDQLKTRFSSGLSLPQICENFEKAAYDPRISGIYLHIEPLSCGWGKAEEIRRHIVDFKKSGKFVVGYMPVGGEKEYYLASACAELYAPPSAYVALYGLTIQQTFLRGNCMYGDNIIPLVIGQVHHDLEALFSADPQTCSKITLVMVRQNYRSVLLFLQ
BaRT2v18chr6HG315180	BaRT2v18chr6HG315180.8	Unproductive	PTC;NMD	ldORF	PTC;ds_SJ;long_3UTR	chr6H:476986482-476993776	chr6H:476993691-476992240	MARLLVLRSAPYHRSSLSAAVSSRSASFPRLARRHLPSPLRVPVRAVESSSGATKQGEEAPLAAGEAQEPLPAAPAFVVEELGWGTQLAVKLKMLVAPPWKRVRKGSVLTMTLRGEISDQLKTRFSSGLSLPQICENFEKAAYDPRISGIYLHIEPLSCGWGKAEEIRRHIVDFKKSGKFVVGYMPVGGEKEYYLASACAELYAPPSAYVALYGLTIQQTFLRGNCMCA
BaRT2v18chr6HG315190	BaRT2v18chr6HG315190.1	Coding	-	-	-	chr6H:477373332-477376736	chr6H:477375664-477374527	MSAVMKVQTEYNNKAGTIHMSGCHLFFQIFLLDNIDLGIFNMRHSVFPRVQCFDQKRLRQMITMAQCKQRGVLTYVPGAVRPLDSVCYTRVVAMSPLCTDATSVVASSKQPVSSMPMTPNYKTRKDRVDENTGQLNLLADPMSASRSIGPADFSKYLREICKDDPVLEELSLMLKQHNAKCTLSTTLLRNQLQSDMLLFANKMVALAKRRWRCCHKRGLSKCITLEADGEEHISHVPVSKCGRRLNMSEEEGI
BaRT2v18chr6HG315200	BaRT2v18chr6HG315200.1	Unproductive	PTC;NMD	-	PTC	chr6H:477417863-477421136	chr6H:477418138-477420794	MGVPPIDWEAESHPAYADFAALPFFAAFFLSVRFLLDRFAFERLARRLIFGKWDARLGSETDAERIKIRKFKESAWKGVYFLSAEFLALAVTYNEPWFTSTMNFWVGPGDQIWPDQTMKFKLKGVYMYAAGFYMYSIIALLFWETRRSDFGLSMTHHIASVFLIVMSYIFRFARVGSVVLAVHDASDVFLEVGKISKYSGRQLLADVSFLLFVISWVILRLIYFPFWILWSTSYEIVHILNKEKHKFYGPIYYYVFNCLLFSLLVLHIYWFVLMKRMLVKQIQSKGHVGDDIRSDSESEEEHDD
BaRT2v18chr6HG315200	BaRT2v18chr6HG315200.2	Unproductive	PTC;NMD	-	PTC	chr6H:477417874-477420925	chr6H:477418138-477420794	MGVPPIDWEAESHPAYADFAALPFFAAFFLSVRFLLDRFAFERLARRLIFGKWDARLGSETDAERIKIRKFKESAWKGVYFLSAEFLALAVTYNEPWFTSTMNFWVGPGDQIWPDQTMKFKLKGVYMYAAGFYMYSIIALLFWETRRSDFGLSMTHHIASVFLIVMSYIFRFARVGSVVLAVHDASDVFLEVGKISKYSGRQLLADVSFLLFVISWVILRLIYFPFWILWSTSYEIVHILNKEKHKFYGPIYYYVFNCLLFSLLVLHIYWFVLMKRMLVKQIQSKGHVGDDIRSDSESEEEHDD
BaRT2v18chr6HG315200	BaRT2v18chr6HG315200.3	Unproductive	PTC;NMD	-	PTC;ds_SJ;long_3UTR	chr6H:477417902-477427363	chr6H:477418138-477420794	MGVPPIDWEAESHPAYADFAALPFFAAFFLSVRFLLDRFAFERLARRLIFGKWDARLGSETDAERIKIRKFKESAWKGVYFLSAEFLALAVTYNEPWFTSTMNFWVGPGDQIWPDQTMKFKLKGVYMYAAGFYMYSIIALLFWETRRSDFGLSMTHHIASVFLIVMSYIFRFARVGSVVLAVHDASDVFLEVGKISKYSGRQLLADVSFLLFVISWVILRLIYFPFWILWSTSYEIVHILNKEKHKFYGPIYYYVFNCLLFSLLVLHIYWFVLMKRMLVKQIQSKGHVGDDIRSDSESEEEHDD
BaRT2v18chr6HG315200	BaRT2v18chr6HG315200.4	Unproductive	PTC;NMD	-	PTC;ds_SJ;long_3UTR	chr6H:477417902-477427363	chr6H:477418138-477420794	MGVPPIDWEAESHPAYADFAALPFFAAFFLSVRFLLDRFAFERLARRLIFGKWDARLGSETDAERIKIRKFKESAWKGVYFLSAEFLALAVTYNEPWFTSTMNFWVGPGDQIWPDQTMKFKLKGVYMYAAGFYMYSIIALLFWETRRSDFGLSMTHHIASVFLIVMSYIFRFARVGSVVLAVHDASDVFLEVGKISKYSGRQLLADVSFLLFVISWVILRLIYFPFWILWSTSYEIVHILNKEKHKFYGPIYYYVFNCLLFSLLVLHIYWFVLMKRMLVKQIQSKGHVGDDIRSDSESEEEHDD
BaRT2v18chr6HG315200	BaRT2v18chr6HG315200.5	Coding	-	-	-	chr6H:477417902-477427363	chr6H:477418138-477425366	MGVPPIDWEAESHPAYADFAALPFFAAFFLSVRFLLDRFAFERLARRLIFGKWDARLGSETDAERIKIRKFKESAWKGVYFLSAEFLALAVTYNEPWFTSTMNFWVGPGDQIWPDQTMKFKLKGVYMYAAGFYMYSIIALLFWETRRSDFGLSMTHHIASVFLIVMSYIFRFARVGSVVLAVHDASDVFLEVGKISKYSGRQLLADVSFLLFVISWVILRLIYFPFWILWSTSYEIVHILNKEKHKFYGPIYYYVFNCLLFSLLVLHIYWFVLMKRMLVKQIQSKGHVGDDIRSGTGHSSNGGSLPCSYSSIIAPLLLTCHDDLWREAVLDSGPLGKKLGVLHHCARPSLQLWTTYTST
BaRT2v18chr6HG315200	BaRT2v18chr6HG315200.6	Unproductive	PTC;NMD	-	PTC;ds_SJ;long_3UTR	chr6H:477417951-477420917	chr6H:477418138-477419455	MGVPPIDWEAESHPAYADFAALPFFAAFFLSVRFLLDRFAFERLARRLIFGKWDARLGSETDAERIKIRKFKESAWKGVYFLSAEFLALAVTYNEPWFTSTMNFWVGPGDQIWPDQTMKFKLKGVYMYAAGFYMYSIIALLFWETRRSDFGLSMTHHIASVFLIVMSYIFRIGLARVQ
BaRT2v18chr6HG315200	BaRT2v18chr6HG315200.7	Unproductive	PTC;NMD	-	PTC	chr6H:477418008-477420929	chr6H:477418138-477420794	MGVPPIDWEAESHPAYADFAALPFFAAFFLSVRFLLDRFAFERLARRLIFGKWDARLGSETDAERIKIRKFKESAWKGVYFLSAEFLALAVTYNEPWFTSTMNFWVGPGDQIWPDQTMKFKLKGVYMYAAGFYMYSIIALLFWETRRSDFGLSMTHHIASVFLIVMSYIFRFARVGSVVLAVHDASDVFLEVGKISKYSGRQLLADVSFLLFVISWVILRLIYFPFWILWSTSYEIVHILNKEKHKFYGPIYYYVFNCLLFSLLVLHIYWFVLMKRMLVKQIQSKGHVGDDIRSDSESEEEHDD
BaRT2v18chr6HG315200	BaRT2v18chr6HG315200.8	Unproductive	PTC;NMD	-	PTC;ds_SJ;long_3UTR	chr6H:477418015-477420929	chr6H:477418138-477419455	MGVPPIDWEAESHPAYADFAALPFFAAFFLSVRFLLDRFAFERLARRLIFGKWDARLGSETDAERIKIRKFKESAWKGVYFLSAEFLALAVTYNEPWFTSTMNFWVGPGDQIWPDQTMKFKLKGVYMYAAGFYMYSIIALLFWETRRSDFGLSMTHHIASVFLIVMSYIFRVQ
BaRT2v18chr6HG315210	BaRT2v18chr6HG315210.1	Coding	-	-	-	chr6H:477421718-477423653	chr6H:477423563-477421868	MFMNCNFNSDLLEKEAGRTSFPWARPCDGCHAAPSAVYCCADAAYLCSSCDTQVHSANRVASRHERVRVCETCESAPAVLACHADAAALCTACDAQVHSANPIAQRHQRVPVLPLPAVAIPAASGFAEAEASVTAHGDKEGGEEVDSWLLRRNSDDNNCANKIDRYFNLVGYNMYYDNITCDPRPQEQYRMQEQQHVQNRYREKEGCECVVPPQVVMASEQQGSNYGTIGAGQAASVTAMTSTYTASISNDISFSSMEVGIVPDNTRPNISNRNILTSSEAIELSGHSLQMPVHFSSMDREARVLRYKEKKQARKFQKTIRYATRKAYAEARPRIKGRFAKRSDIEHEENHMLSPPALPDTSSYNTVPWF
BaRT2v18chr6HG315210	BaRT2v18chr6HG315210.2	Coding	-	-	-	chr6H:477421718-477423653	chr6H:477423563-477422263	MFMNCNFNSDLLEKEAGRTSFPWARPCDGCHAAPSAVYCCADAAYLCSSCDTQVHSANRVASRHERVRVCETCESAPAVLACHADAAALCTACDAQVHSANPIAQRHQRVPVLPLPAVAIPAASGFAEAEASVTAHGDKEGGEEVDSWLLRRNSDDNNCANKIDRYFNLVGYNMYYDNITCDPRPQEQYRMQEQQHVQNRYREKEGCECVVPPQVVMASEQQGSNYGTIGAGQAASVTAMTSTYTASISNDGVQNQHFSYY
BaRT2v18chr6HG315220	BaRT2v18chr6HG315220.1	Coding	-	-	-	chr6H:477428400-477432194	chr6H:477431965-477428684	MEVLPLLLLLFFSFPLAPAPATGLLSPKGVNYEVQALMMIKNYLKDPHGVLKNWDQDSVDPCSWTMVTCSQENLVTGLEAPSQNLSGLLSPSIGNLTNLEIVLLQNNNINGRIPAEIGRLTRLRTLDLSSNHFSGEIPGSVSRLRDLQYLRLNNNTLSGAFPSSSANLSHLVFLDLSYNNLSGPVPGSLARTFNIVGNPLICGAATEQDCYGTLPMPMSYSLNNTQGTVTPAKSKSHKAAIAFGSAIGCISVLFLVTGLLFWWRHKKNRQIRFDVDDQHIENVNLENLKRFQFRELQAATENFSSKNMIGKGGFGNVYRGKLPDGTIVAVKRLKDGNAAGGELQFQTEVEMISLAVHRNLLRLCGFCMTATERLLIYPYMSNGSVASRLKGKPPLNWITRKGIALGAARGLLYLHEQCDPKIIHRDVKAANVLLDDFCEAIVGDFGLAKLLDHRDSHVTTAVRGTVGHIAPEYLSTGQSSEKTDVFGFGILLLELITGQTALEFGKSSNQKGAMLDWVKKMHQEKKLDVLVDKGLGSSYDHIELEEMVQVALLCTQYLPGHRPKMSEVVRMLEGDGLAERWEASQRTDSHKFKVPDFTFGRCYSDLTDDSSLLVQAVELSGPR
BaRT2v18chr6HG315220	BaRT2v18chr6HG315220.2	Unproductive	PTC;NMD	ldORF	PTC;ds_SJ;long_3UTR	chr6H:477428403-477432197	chr6H:477431965-477430437	MEVLPLLLLLFFSFPLAPAPATGLLSPKGVNYEVQALMMIKNYLKDPHGVLKNWDQDSVDPCSWTMVTCSQENLVTGLEAPSQNLSGLLSPSIGNLTNLEIVLLQNNNINGRIPAEIGRLTRLRTLDLSSNHFSGEIPGSVSRLRDLQYLRLNNNTLSGAFPSSSANLSHLVFLDLSYNNLSGPVPGSLARTFNRESTDLRSSYRTGLLWNFADADVLQPE
BaRT2v18chr6HG315220	BaRT2v18chr6HG315220.6	Unproductive	PTC;NMD	ldORF	PTC;ds_SJ;long_3UTR	chr6H:477428418-477432005	chr6H:477431965-477431528	MEVLPLLLLLFFSFPLAPAPATGLLSPKGVNYEVQALMMIKNYLKDPHGVLKNWDQDSVDPCSWTMVTCSQENLVTGL
BaRT2v18chr6HG315220	BaRT2v18chr6HG315220.3	Coding	-	-	-	chr6H:477428418-477432045	chr6H:477431965-477428684	MEVLPLLLLLFFSFPLAPAPATGLLSPKGVNYEVQALMMIKNYLKDPHGVLKNWDQDSVDPCSWTMVTCSQENLVTGLEAPSQNLSGLLSPSIGNLTNLEIVLLQNNNINGRIPAEIGRLTRLRTLDLSSNHFSGEIPGSVSRLRDLQYLRLNNNTLSGAFPSSSANLSHLVFLDLSYNNLSGPVPGSLARTFNIVGNPLICGAATEQDCYGTLPMPMSYSLNNTQGLLFWWRHKKNRQIRFDVDDQHIENVNLENLKRFQFRELQAATENFSSKNMIGKGGFGNVYRGKLPDGTIVAVKRLKDGNAAGGELQFQTEVEMISLAVHRNLLRLCGFCMTATERLLIYPYMSNGSVASRLKGKPPLNWITRKGIALGAARGLLYLHEQCDPKIIHRDVKAANVLLDDFCEAIVGDFGLAKLLDHRDSHVTTAVRGTVGHIAPEYLSTGQSSEKTDVFGFGILLLELITGQTALEFGKSSNQKGAMLDWVKKMHQEKKLDVLVDKGLGSSYDHIELEEMVQVALLCTQYLPGHRPKMSEVVRMLEGDGLAERWEASQRTDSHKFKVPDFTFGRCYSDLTDDSSLLVQAVELSGPR
BaRT2v18chr6HG315220	BaRT2v18chr6HG315220.5	Coding	-	-	-	chr6H:477428418-477432042	chr6H:477431965-477428684	MEVLPLLLLLFFSFPLAPAPATGLLSPKGVNYEVQALMMIKNYLKDPHGVLKNWDQDSVDPCSWTMVTCSQENLVTGLEAPSQNLSGLLSPSIGNLTNLEIVLLQNNNINGRIPAEIGRLTRLRTLDLSSNHFSGEIPGSVSRLRDLQYLRLNNNTLSGAFPSSSANLSHLVFLDLSYNNLSGPVPGSLARTFNIVGNPLICGAATEQDCYGTLPMPMSYSLNNTQGTVTPAKSKSHKAAIAFGSAIGCISVLFLVTGLLFWWRHKKNRQIRFDVDDQHIENVNLENLKRFQFRELQAATENFSSKNMIGKGGFGNVYRGKLPDGTIVAVKRLKDGNAAGGELQFQTEVEMISLAVHRNLLRLCGFCMTATERLLIYPYMSNGSVASRLKGKPPLNWITRKGIALGAARGLLYLHEQCDPKIIHRDVKAANVLLDDFCEAIVGDFGLAKLLDHRDSHVTTAVRGTVGHIAPEYLSTGQSSEKTDVFGFGILLLELITGQTALEFGKSSNQKGAMLDWVKKMHQEKKLDVLVDKGLGSSYDHIELEEMVQVALLCTQYLPGHRPKMSEVVRMLEGDGLAERWEASQRTDSHKFKVPDFTFGRCYSDLTDDSSLLVQAVELSGPR
BaRT2v18chr6HG315220	BaRT2v18chr6HG315220.4	Unproductive	PTC	ldORF	-	chr6H:477428418-477432005	chr6H:477431965-477430437	MEVLPLLLLLFFSFPLAPAPATGLLSPKGVNYEGWLMLLPQIKSPTGYSFLSVALCVFSLVFLHRSSPPCLVCTLIRLFVSSSCTGDCCVTANLSSVLLAVQALMMIKNYLKDPHGVLKNWDQDSVDPCSWTMVTCSQENLVTGLEAPSQNLSGLLSPSIGNLTNLEIVLLQNNNINGRIPAEIGRLTRLRTLDLSSNHFSGEIPGSVSRLRDLQYLRLNNNTLSGAFPSSSANLSHLVFLDLSYNNLSGPVPGSLARTFKESTDLRSSYRTGLLWNFADADVLQPE
BaRT2v18chr6HG315220	BaRT2v18chr6HG315220.7	Unproductive	PTC;NMD	ldORF	PTC;ds_SJ;long_3UTR	chr6H:477428422-477432042	chr6H:477431965-477430636	MEVLPLLLLLFFSFPLAPAPATGLLSPKGVNYEVQALMMIKNYLKDPHGVLKNWDQDSVDPCSWTMVTCSQENLVTGLEAPSQNLSGLLSPSIGNLTNLEIVLLQNNNINGRIPAEIGRLTRLRTLDLSSNHFSGEIPGSVSRLRDLQYLRLNNNTLSGAFPSSSANLSHLVFLDLSYNNLSGPVPGSLARTFK
BaRT2v18chr6HG315230	BaRT2v18chr6HG315230.1	Non_Coding	Short_ORF	-	-	chr6H:477444778-477445044	chr6H:477444810-477445044	MPCSSDSEPSRWAASLPNFRFRYQDLPSVGPCKPQPAQQRHARHPGALRPLQASGRAGSWTPAPRRPATRPPPSTSLR
BaRT2v18chr6HG315240	BaRT2v18chr6HG315240.1	Unproductive	PTC;NMD	-	PTC;ds_SJ;long_3UTR	chr6H:477470412-477473123	chr6H:477472933-477472174	MGSDTETEKKKTPVALAPIAKPLAGKKLSKKTLKLVRRASEAKCLKRGVKEVVKSIRRGSKGLCVIAGNISPIDVITHLPILCEEANVPYIYVTSKEVCCISSTLFMFILLQLYM
BaRT2v18chr6HG315240	BaRT2v18chr6HG315240.2	Unproductive	PTC	-	-	chr6H:477470624-477473015	chr6H:477472933-477472706	MGSDTETEKKKTPVALAPIAKPLAGKKLSKKTLKLVRRGSWDFPRSLFCPNQVFLGSVVIVVCCLRVLQPRRPSA
BaRT2v18chr6HG315240	BaRT2v18chr6HG315240.3	Unproductive	PTC	-	-	chr6H:477470637-477473013	chr6H:477472933-477472706	MGSDTETEKKKTPVALAPIAKPLAGKKLSKKTLKLVRRGSWDFPRSLFCPNQVFLGSVVIVVCCLRVLQPRRPSA
BaRT2v18chr6HG315240	BaRT2v18chr6HG315240.4	Unproductive	PTC;NMD	-	PTC;long_3UTR	chr6H:477470716-477473021	chr6H:477472933-477472174	MGSDTETEKKKTPVALAPIAKPLAGKKLSKKTLKLVRRASEAKCLKRGVKEVVKSIRRGSKGLCVIAGNISPIDVITHLPILCEEANVPYIYVTSKEVCCISSTLFMFILLQLYM
BaRT2v18chr6HG315240	BaRT2v18chr6HG315240.5	Coding	-	-	-	chr6H:477470753-477473018	chr6H:477472933-477470936	MGSDTETEKKKTPVALAPIAKPLAGKKLSKKTLKLVRRASEAKCLKRGVKEVVKSIRRGSKGLCVIAGNISPIDVITHLPILCEEANVPYIYVTSKEELATAGTTKRPTCCVLVMTKPAKGEITEEVKEKLESEYKQVVTEVAEVTSSMF
BaRT2v18chr6HG315250	BaRT2v18chr6HG315250.1	Unproductive	PTC;NMD	-	PTC;ds_SJ;long_3UTR	chr6H:477473137-477477054	chr6H:477473314-477474985	MGKSKDKKASREAKVDKKLALGLGVKRKQLKKKKDRVLDAAVESEGAAGHAIVEDKGSKKTVLMKQKKKTKHARVISSRSKADNLVTLNEDEATPKLKKKNKKQLKESKSPIEVQSPLDSNDAGTMKLKKKKKKAKEGKSSVEPNDADAILHENLDKETLNTDVNQLAAGSEVRDIGKPEKAKKRKKNKTTDVHQVAAESEVMDIGEPEKAKKRKKNKTSRLLYPKQSFSQL
BaRT2v18chr6HG315250	BaRT2v18chr6HG315250.2	Coding	-	-	-	chr6H:477473139-477477054	chr6H:477473314-477476739	MGKSKDKKASREAKVDKKLALGLGVKRKQLKKKKDRVLDAAVESEGAAGHAIVEDKGSKKTVLMKQKKKTKHARVISSRSKADNLVTLNEDEATPKLKKKNKKQLKESKSPIEVQSPLDSNDAGTMKLKKKKKKAKEGKSSVEPNDADAILHENLDKETLNTDVNQLAAGSEVRDIGKPEKAKKRKKNKTTDVHQVAAESEVMDIGEPEKAKKRKKNKTKKVKQSGEVNKIDTQVSVREDNLEMHEVDTANVDEIASVDEDCSRGMQKWILEYRQKRPGLKVLQQNIDVFITAHEEQQEQEKKEREAAAAEDGWTVVMHHKGRKKTTDAETGTAVGSVSLAAMQEKMAKKKPKEVGRNFYRHQKREAQMSAGDAAEQVRAGQEEDTAAAGAKEIQALRILKGFLHRNAAFVRHYSRAASSWRRKALLGCTVFLF
BaRT2v18chr6HG315250	BaRT2v18chr6HG315250.3	Coding	-	-	-	chr6H:477473149-477477114	chr6H:477473314-477476635	MGKSKDKKASREAKVDKKLALGLGVKRKQLKKKKDRVLDAAVESEGAAGHAIVEDKGSKKTVLMKQKKKTKHARVISSRSKADNLVTLNEDEATPKLKKKNKKQLKESKSPIEVQSPLDSNDAGTMKLKKKKKKAKEGKSSVEPNDADAILHENLDKETLNTDVNQLAAGSEVRDIGKPEKAKKRKKNKTKKVKQSGEVNKIDTQVSVREDNLEMHEVDTANVDEIASVDEDCSRGMQKWILEYRQKRPGLKVLQQNIDVFITAHEEQQEQEKKEREAAAAEDGWTVVMHHKGRKKTTDAETGTAVGSVSLAAMQEKMAKKKPKEVGRNFYRHQKREAQMSELAMLQSKFEQDKKRIQQLRAQRKFKPYGF
BaRT2v18chr6HG315250	BaRT2v18chr6HG315250.4	Coding	-	-	-	chr6H:477473157-477477077	chr6H:477473314-477476635	MGKSKDKKASREAKVDKKLALGLGVKRKQLKKKKDRVLDAAVESEGAAGHAIVEDKGSKKTVLMKQKKKTKHARVISSRSKADNLVTLNEDEATPKLKKKNKKQLKESKSPIEVQSPLDSNDAGTMKLKKKKKKAKEGKSSVEPNDADAILHENLDKETLNTDVNQLAAGSEVRDIGKPEKAKKRKKNKTTDVHQVAAESEVMDIGEPEKAKKRKKNKTKKVKQSGEVNKIDTQVSVREDNLEMHEVDTANVDEIASVDEDCSRGMQKWILEYRQKRPGLKVLQQNIDVFITAHEEQQEQEKKEREAAAAEDGWTVVMHHKGRKKTTDAETGTAVGSVSLAAMQEKMAKKKPKEVGRNFYRHQKREAQMSELAMLQSKFEQDKKRIQQLRAQRKFKPYGF
BaRT2v18chr6HG315260	BaRT2v18chr6HG315260.1	Non_Coding	No_ORF	-	-	chr6H:477679710-477680201	-	-
BaRT2v18chr6HG315270	BaRT2v18chr6HG315270.1	Coding	-	-	-	chr6H:477693607-477696199	chr6H:477695545-477695219	MGGYEVCLHHLRTCALRYSASTAPRARSPRRYGCVRTQSPPVFHSPPSKCAGVTVRSTASPRNPSLAATAPSAVRNAARRARGTVISADTFPATQLAPPLHATARPPS
BaRT2v18chr6HG315280	BaRT2v18chr6HG315280.1	Coding	-	-	-	chr6H:477694244-477696058	chr6H:477694385-477695850	MKSHQSKSGPSSRKRSAAVAAPVAFLLVLVLVTLYDLTFADRRYLRIHGASSSSSSSSSSPACDLTRGEWVRDAAEAPYYTNLTCPFIDDHQNCIKFGKPSLEFLRWRWRPDGCELPRFDAARFLHAMRGKSMAFVGDSLARNHFKSLLCLLSRVAQPVEVGGEPEIDPTGRAVRRDYYYGSHDFTASLFWSPFLVKANLSNATLGMWDVHLDTPDARWASHLAGFDHVVLSGTNWFLRPSVYYEGGRAVACNGGASCVAGNVSAEMTVPRALRAAFRTALGAVAASEGFRGEAVLRTVTPAHFEGGEWNTGGDCVRTHPYRRGDRALGAVEAEYRSAQVEALRETKSARTRRDGSEAELVLMDITGAMDLRPDGHPSRYGHPPGGSVEGSFVVDCLHWCLPGPIDLWSELLSHMLLHPRP
BaRT2v18chr6HG315280	BaRT2v18chr6HG315280.2	Coding	-	-	-	chr6H:477694248-477696275	chr6H:477694385-477695850	MKSHQSKSGPSSRKRSAAVAAPVAFLLVLVLVTLYDLTFADRRYLRIHGASSSSSSSSSSPACDLTRGEWVRDAAEAPYYTNLTCPFIDDHQNCIKFGKPSLEFLRWRWRPDGCELPRFDAARFLHAMRGKSMAFVGDSLARNHFKSLLCLLSRVAQPVEVGGEPEIDPTGRAVRRDYYYGSHDFTASLFWSPFLVKANLSNATLGMWDVHLDTPDARWASHLAGFDHVVLSGTNWFLRPSVYYEGGRAVACNGGASCVAGNVSAEMTVPRALRAAFRTALGAVAASEGFRGEAVLRTVTPAHFEGGEWNTGGDCVRTHPYRRGDRALGAVEAEYRSAQVEALRETKSARTRRDGSEAELVLMDITGAMDLRPDGHPSRYGHPPGGSVEGSFVVDCLHWCLPGPIDLWSELLSHMLLHPRP
BaRT2v18chr6HG315280	BaRT2v18chr6HG315280.3	Unproductive	PTC;NMD	uORF;ldORF	PTC;ds_SJ;long_3UTR;ouORF;uORF;inframe;not_inframe	chr6H:477694284-477696322	chr6H:477694385-477694924	MKSHQSKSGPSSRKRSAAVAAPVAFLLVLVLVTLYDLTFADRRYLRIHGASSSSSSSSSSPACDLTRGEWVRDAAEAPYYTNLTCPFIDDHQNCIKFGKPSLEFLRWRWRPDGCELPRFDAARFLHAMRGKSMAFVGDSLARNHFKSLLCLLSRVRTYDTNERVACALPLPSALPCFRF
BaRT2v18chr6HG315290	BaRT2v18chr6HG315290.1	Coding	-	-	-	chr6H:477738079-477739610	chr6H:477739588-477738246	MKPNNQAVRRAAASTSGLLLILLLVAFTASNYSSLYTEQLLVGVPVPAAAAGSRASDGKGNAGVACDVARGEWMPDPAAPYYTNATCPLIDDRQDCMKYGKPGIESILRWRWQPHGCDLPRFDAAAFLRLVRGKSMAFVGDSVARNHMQSLMCLLAKVEHPREIEPKDCVHCTRKYHYREHDFTVCVFWTPFLVRWNLTRAGGQQFMDPHNVYLDEPDPEWSRDVAGYDYVVLNGAKWFTRPTVLYEGGRLLGCANVDGCEAKHNATAVAPDYAVRASFRTALRALGAGFRGRVVVRTVAPPHYENGKWYDGGNCLRTGPLRSNETSLPETEAAFHAAQVEEFRAASAGVAAGRFVLMDVSEMMQMRGDAHPGQYGHWPHEKVGFGIDCVHWCLPGPVDVWSEILLHLLT
BaRT2v18chr6HG315300	BaRT2v18chr6HG315300.1	Coding	-	-	-	chr6H:477750549-477751831	chr6H:477751173-477750832	MAPMLLNRSKDTLRCRFEFLVSEVGLEPGYIAHRPVMLYYSLEGRLKPRYYVLKFLKENGLLDCDWSFYTAVTRSDKYFMKKCICPHQEAAPHLAEDYAAACRGEMPSNFRFT
BaRT2v18chr6HG315310	BaRT2v18chr6HG315310.1	Coding	-	-	-	chr6H:477853923-477856276	chr6H:477856127-477854443	MAFTPTSVSATLPPSAPPPPAATKGTPRRAPWNAALMAASSTAALLAVTPAAHAAAFSKEEVAGSFTKVVDTVDVVIGVGGQVAEQSFVVLRALGEAAKPALPVLQSAGEQALKLASPVVSDASRQATEALQGAGVDLAPLQSAFKTFADAAQPAIGAAKPIASETVQTIGSLEGTDYVVAAGAAFLAYLLLPPAWSLLSYGLRGYKAQALDMVTSQGYLIIDVRSENDKGKAGVPQLPSNAKNKIISLPLEELPNKIKGMVRNAKRAEAEIAALKISYLKRIGKGSNIVVMDSYGDNSKIVAKTLNSVGFKNCWVMAGGFSGRKGWAQSRLGTDSYNLSVVEVIKPSRVIPAAAERFVTVSSTSTPSRTTRKLLPGSVDN
BaRT2v18chr6HG315310	BaRT2v18chr6HG315310.2	Unproductive	PTC;NMD	-	PTC;ds_SJ;long_3UTR	chr6H:477854169-477856187	chr6H:477856127-477855190	MAFTPTSVSATLPPSAPPPPAATKGTPRRAPWNAALMAASSTAALLAVTPAAHAAAFSKEEVAGSFTKVVDTVDVVIGVGGQVAEQSFVVLRALGEAAKPALPVLQSAGEQALKLASPVVSDASRQATEALQGAGVDLAPLQSAFKMRRSRPSAPRSRSPPRPSRPSGLWKARTMSWPPEPRSSRTCSFRRPGPCSHTAYAATKVT
BaRT2v18chr6HG315310	BaRT2v18chr6HG315310.3	Coding	AS_3UTR	-	-	chr6H:477854169-477856214	chr6H:477856127-477854912	MAFTPTSVSATLPPSAPPPPAATKGTPRRAPWNAALMAASSTAALLAVTPAAHAAAFSKEEVAGSFTKVVDTVDVVIGVGGQVAEQSFVVLRALGEAAKPALPVLQSAGEQALKLASPVVSDASRQATEALQGAGVDLAPLQSAFKTFADAAQPAIGAAKPIASETVQTIGSLEGTDYVVAAGAAFLAYLLLPPAWSLLSYGLRGYKGDLNPAQALDMVTSQGYLIIDVRSENDKGKAGVPQLPSNAKNKIISLPCAFFLSSQITPKLHSRRNHTILVPSIENDEKIPPFLTMSDWKNFRTR
BaRT2v18chr6HG315310	BaRT2v18chr6HG315310.4	Coding	-	-	-	chr6H:477854221-477856235	chr6H:477856127-477854443	MAFTPTSVSATLPPSAPPPPAATKGTPRRAPWNAALMAASSTAALLAVTPAAHAAAFSKEEVAGSFTKVVDTVDVVIGVGGQVAEQSFVVLRALGEAAKPALPVLQSAGEQALKLASPVVSDASRQATEALQGAGVDLAPLQSAFKTFADAAQPAIGAAKPIASETVQTIGSLEGTDYVVAAGAAFLAYLLLPPAWSLLSYGLRGYKGDLNPAQALDMVTSQGYLIIDVRSENDKGKAGVPQLPSNAKNKIISLPLEELPNKIKGMVRNAKRAEAEIAALKISYLKRIGKGSNIVVMDSYGDNSKIVAKTLNSVGFKNCWVMAGGFSGRKGWAQSRLGTDSYNLSVVEVIKPSRVIPAAAERFVTVSSTSTPSRTTRKLLPGSVDN
BaRT2v18chr6HG315310	BaRT2v18chr6HG315310.5	Coding	AS_3UTR	-	-	chr6H:477854221-477856215	chr6H:477856127-477854912	MAFTPTSVSATLPPSAPPPPAATKGTPRRAPWNAALMAASSTAALLAVTPAAHAAAFSKEEVAGSFTKVVDTVDVVIGVGGQVAEQSFVVLRALGEAAKPALPVLQSAGEQALKLASPVVSDASRQATEALQGAGVDLAPLQSAFKTFADAAQPAIGAAKPIASETVQTIGSLEGTDYVVAAGAAFLAYLLLPPAWSLLSYGLRGYKGDLNPAQALDMVTSQGYLIIDVRSENDKGKAGVPQLPSNAKNKIISLPCAFFLSSQITPKLHSRRNHTILVPSIENDEKIPPFLTMSDWKNFRTR
BaRT2v18chr6HG315310	BaRT2v18chr6HG315310.6	Coding	-	-	-	chr6H:477854225-477856235	chr6H:477856127-477854766	MAFTPTSVSATLPPSAPPPPAATKGTPRRAPWNAALMAASSTAALLAVTPAAHAAAFSKEEVAGSFTKVVDTVDVVIGVGGQVAEQSFVVLRALGEAAKPALPVLQSAGEQALKLASPVVSDASRQATEALQGAGVDLAPLQSAFKTFADAAQPAIGAAKPIASETVQTIGSLEGTDYVVAAGAAFLAYLLLPPAWSLLSYGLRGYKGDLNPAQALDMVTSQGYLIIDVRSENDKGKAGVPQLPSNAKNKIISLPLEELPNKIKGMVRNAKRAEAEIAALKISYLKRIGKGSNIVVMDSSVHQETTPCICF
BaRT2v18chr6HG315310	BaRT2v18chr6HG315310.7	Coding	-	-	-	chr6H:477854250-477856217	chr6H:477856127-477854699	MAFTPTSVSATLPPSAPPPPAATKGTPRRAPWNAALMAASSTAALLAVTPAAHAAAFSKEEVAGSFTKVVDTVDVVIGVGGQVAEQSFVVLRALGEAAKPALPVLQSAGEQALKLASPVVSDASRQATEALQGAGVDLAPLQSAFKTFADAAQPAIGAAKPIASETVQTIGSLEGTDYVVAAGAAFLAYLLLPPAWSLLSYGLRGYKGDLNPAQALDMVTSQGYLIIDVRSENDKGKAGVPQLPSNAKNKIISLPLEELPNKIKGMVRNAKRAEAEIAALKISYLKRIGKGSNIVVMDSSVR
BaRT2v18chr6HG315310	BaRT2v18chr6HG315310.9	Coding	-	-	-	chr6H:477854319-477856235	chr6H:477856127-477854443	MAFTPTSVSATLPPSAPPPPAATKGTPRRAPWNAALMAASSTAALLAVTPAAHAAAFSKEEVAGSFTKVVDTVDVVIGVGGQVAEQSFVVLRALGEAAKPALPVLQSAGEQALKLASPVVSDASRQATEALQGAGVDLAPLQSAFKTFADAAQPAIGAAKPIASETVQTIGSLEGTDYVVAAGAAFLAYLLLPPAWSLLSYGLRGYKGSSTAQCSPCCCTPCVIGNHFVPSLTLLLLLLLHCICILCDSGDLNPAQALDMVTSQGYLIIDVRSENDKGKAGVPQLPSNAKNKIISLPLEELPNKIKGMVRNAKRAEAEIAALKISYLKRIGKGSNIVVMDSYGDNSKIVAKTLNSVGFKNCWVMAGGFSGRKGWAQSRLGTDSYNLSVVEVIKPSRVIPAAAERFVTVSSTSTPSRTTRKLLPGSVDN
BaRT2v18chr6HG315310	BaRT2v18chr6HG315310.8	Coding	-	-	-	chr6H:477854319-477856154	chr6H:477856127-477854562	MAFTPTSVSATLPPSAPPPPAATKGTPRRAPWNAALMAASSTAALLAVTPAAHAAAFSKEEVAGSFTKVVDTVDVVIGVGGQVAEQSFVVLRALGEAAKPALPVLQSAGEQALKLASPVVSDASRQATEALQGAGVDLAPLQSAFKTFADAAQPAIGAAKPIASETVQTIGSLEGTDYVVAAGAAFLAYLLLPPAWSLLSYGLRGYKGDLNPAQALDMVTSQGYLIIDVRSENDKGKAGVPQLPSNAKNKIISLPCTGRTSEQDKGHGAQREASRGGDRRAEDLVPQEDRQGLQHRRHGLVGTVTTQRLWPRHSTAWGSRTAGSWPADSPAGKGGRRAALGRIPTTFPL
BaRT2v18chr6HG315320	BaRT2v18chr6HG315320.1	Coding	-	-	-	chr6H:477972313-477974920	chr6H:477973254-477972688	MEHAGGAGAAVHEEHLSVAGARRVEDEPAGLHRREKSFKKLPWSFVDRWGAKSNEKVGICTAAARRRGSYKKQDEEAIMAASLWRKKLVLQRSLVGVFIGISEIPIIHAPVPRSREISSALRGGDRSQEEQARLATPLLSSRRRRSKPERDNSAGRTRGWWWKGTHKEKKRKTCLDFLIEGLVFLYWL
BaRT2v18chr6HG315330	BaRT2v18chr6HG315330.1	Unproductive	PTC;NMD	ldORF	PTC;ds_SJ;long_3UTR	chr6H:477972643-477974794	chr6H:477973159-477973404	MEPGRLIFNTSGSGNGQMLFMDCGAGAAGMFHRVMKG
BaRT2v18chr6HG315330	BaRT2v18chr6HG315330.3	Coding	-	-	-	chr6H:477972643-477974790	chr6H:477973159-477974497	MEPGRLIFNTSGSGNGQMLFMDCGAGAAGMFHRGVRPVLGGMEEGRGVKRPFFTSPDDLLEEEYYDEQLPEKKRRLTPEQVHLLERSFEEENKLEPERKTELARKLGLQPRQVAVWFQNRRARWKTKTLERDFDRLKASFDALRADHDALLQDNHRLRSQVVTLTEKMQEKEATAEAKASLADAEEQAAAAEAFEVQQQQQQQLHVKDEERLSPGSGGSAILDARDALLGGGCGLAGVVDSSVDSYCFPGGTGADEYHECVVGPVAGGIQSEEDDGAGSDEGCSYYPDDAAAVFFAAAQGQHHHHTDDDDQDDGQISYWMWN
BaRT2v18chr6HG315330	BaRT2v18chr6HG315330.8	Unproductive	PTC;NMD	ldORF	PTC;ds_SJ;long_3UTR	chr6H:477972643-477974790	chr6H:477973159-477973583	MEPGRLIFNTSGSGNGQMLFMDCGAGAAGMFHRGVRPVLGGMEEGRGVKRPFFTSPDDLLEEEYYDEQLPEKKRRLTPEQVISFSDDACSVHLN
BaRT2v18chr6HG315330	BaRT2v18chr6HG315330.5	Coding	AS_3UTR	-	-	chr6H:477972643-477974790	chr6H:477973159-477974497	MEPGRLIFNTSGSGNGQMLFMDCGAGAAGMFHRGVRPVLGGMEEGRGVKRPFFTSPDDLLEEEYYDEQLPEKKRRLTPEQVHLLERSFEEENKLEPERKTELARKLGLQPRQVAVWFQNRRARWKTKTLERDFDRLKASFDALRADHDALLQDNHRLRSQVVTLTEKMQEKEAPEGCFGAAVDASESEQATAEAKASLADAEEQAAAAEAFEVQQQQQQQLHVKDEERLSPGSGGSAILDARDALLGGGCGLAGVVDSSVDSYCFPGGTGADEYHECVVGPVAGGIQSEEDDGAGSDEGCSYYPDDAAAVFFAAAQGQHHHHTDDDDQDDGQISYWMWN
BaRT2v18chr6HG315330	BaRT2v18chr6HG315330.9	Coding	-	-	-	chr6H:477972643-477974790	chr6H:477973159-477974454	MEPGRLIFNTSGSGNGQMLFMDCGAGAAGMFHRGPPAGEELRGGEQAGAGKEDGAGPQARAAAAPGGRLVPEPPRPVEDKDARARLRPPQGVLRRPPRRPRRPPPGQPPAPVTGGDVDREDAREGGAGRLLRRGRRRLGVGAGHGGGEGFLGRRRRASRGSGGVRGAAAAAAAAACEGRGEAEPGERRERDPGREGRAARRRLRPRRRGRQQRGLVLLPGGHRCRRVPRVRGGPRGGRDPVGGGRRRGQRRGLQLLPRRRRRRLLRCRARAAPPSHGR
BaRT2v18chr6HG315330	BaRT2v18chr6HG315330.7	Coding	-	-	-	chr6H:477972643-477974870	chr6H:477973159-477974497	MEPGRLIFNTSGSGNGQMLFMDCGAGAAGMFHRGVRPVLGGMEEGRGVKRPFFTSPDDLLEEEYYDEQLPEKKRRLTPEQVHLLERSFEEENKLEPERKTELARKLGLQPRQVAVWFQNRRARWKTKTLERDFDRLKASFDALRADHDALLQDNHRLRSQVSKVNHTYASPPGAVASAAEFDLRDPSLWRQVVTLTEKMQEKEAPEGCFGAAVDASESEQATAEAKASLADAEEQAAAAEAFEVQQQQQQQLHVKDEERLSPGSGGSAILDARDALLGGGCGLAGVVDSSVDSYCFPGGTGADEYHECVVGPVAGGIQSEEDDGAGSDEGCSYYPDDAAAVFFAAAQGQHHHHTDDDDQDDGQISYWMWN
BaRT2v18chr6HG315330	BaRT2v18chr6HG315330.6	Coding	AS_3UTR	-	-	chr6H:477972643-477974790	chr6H:477973159-477974497	MEPGRLIFNTSGSGNGQMLFMDCGAGAAGMFHRGVRPVLGGMEEGRGVKRPFFTSPDDLLEEEYYDEQLPEKKRRLTPEQVHLLERSFEEENKLEPERKTELARKLGLQPRQVAVWFQNRRARWKTKTLERDFDRLKASFDALRADHDALLQDNHRLRSQVVTLTEKMQEKEAPEGCFGAAVDASESEQATAEAKASLADAEEQAAAAEAFEVQQQQQQQLHVKDEERLSPGSGGSAILDARDALLGGGCGLAGVVDSSVDSYCFPGGTGADEYHECVVGPVAGGIQSEEDDGAGSDEGCSYYPDDAAAVFFAAAQGQHHHHTDDDDQDDGQISYWMWN
BaRT2v18chr6HG315330	BaRT2v18chr6HG315330.2	Coding	-	-	-	chr6H:477972643-477974794	chr6H:477973159-477974454	MEPGRLIFNTSGSGNGQMLFMDCGAGAAGMFHRGVRPVLGGMEEGRGVKRPFFTSPDDLLEEEYYDEQLPEKKRRLTPEQVHLLERSFEEENKLEPERKTELARKLGLQPRQVAVWFQNRRARWKTKTLERDFDRLKASFDALRAGRLLRRGRRRLGVGAGHGGGEGFLGRRRRASRGSGGVRGAAAAAAAAACEGRGEAEPGERRERDPGREGRAARRRLRPRRRGRQQRGLVLLPGGHRCRRVPRVRGGPRGGRDPVGGGRRRGQRRGLQLLPRRRRRRLLRCRARAAPPSHGR
BaRT2v18chr6HG315330	BaRT2v18chr6HG315330.4	Coding	-	-	-	chr6H:477972643-477974794	chr6H:477973159-477974497	MEPGRLIFNTSGSGNGQMLFMDCGAGAAGMFHRGVRPVLGGMEEGRGVKRPFFTSPDDLLEEEYYDEQLPEKKRRLTPEQVHLLERSFEEENKLEPERKTELARKLGLQPRQVAVWFQNRRARWKTKTLERDFDRLKASFDALRADHDALLQDNHRLRSQVVTLTEKMQEKEAKASLADAEEQAAAAEAFEVQQQQQQQLHVKDEERLSPGSGGSAILDARDALLGGGCGLAGVVDSSVDSYCFPGGTGADEYHECVVGPVAGGIQSEEDDGAGSDEGCSYYPDDAAAVFFAAAQGQHHHHTDDDDQDDGQISYWMWN
BaRT2v18chr6HG315330	BaRT2v18chr6HG315330.10	Unproductive	PTC;NMD	ldORF	PTC;ds_SJ;long_3UTR	chr6H:477972643-477974790	chr6H:477973159-477973305	MEPGRLIFNTSGSGNGQMLFMDCGAGAAGMFHRGIIFSSIRCRWLIRY
BaRT2v18chr6HG315330	BaRT2v18chr6HG315330.11	Unproductive	PTC;NMD	ldORF	PTC;ds_SJ;long_3UTR	chr6H:477972643-477974790	chr6H:477973159-477973305	MEPGRLIFNTSGSGNGQMLFMDCGAGAAGMFHRGIIFSSIRCRWLIRY
BaRT2v18chr6HG315330	BaRT2v18chr6HG315330.12	Unproductive	PTC;NMD	ldORF	PTC;long_3UTR	chr6H:477972643-477974790	chr6H:477973159-477973305	MEPGRLIFNTSGSGNGQMLFMDCGAGAAGMFHRGIIFSSIRCRWLIRY
BaRT2v18chr6HG315340	BaRT2v18chr6HG315340.1	Non_Coding	Short_ORF	-	-	chr6H:478265376-478266373	chr6H:478266338-478266087	MCGFKSGVLPVTTAARDLPSRPNNCTARAGGLGCSAATSSQVVASTGLCRNCVGRRRVLDGWWMTVPCSRMDPSLQSPVVGRV
BaRT2v18chr6HG315350	BaRT2v18chr6HG315350.1	Coding	-	-	-	chr6H:478265500-478266528	chr6H:478265589-478266044	MHSRIATNHRRRTRTFVVDAALRPRPTAGPPQRCPPARPRRPPRFSAAPEQEAAARRRCSDGPCGLRLVHSALRFGSSRWCSISGVTPSIQLDAPALATVGGAQMTNDTAAIAPTGVWHRARKPSWLTPRKRHPASAYGARVPHVTTATRH
BaRT2v18chr6HG315360	BaRT2v18chr6HG315360.1	Coding	-	-	-	chr6H:478274992-478276072	chr6H:478275172-478275618	MARMAVSVLFLIAGVVLMLALHVLVIVWAVRRGAVLRLRGAARERDREQGEATGLTTDELGELPCQDFKAAAVVGTGAGECAVCLEAFQGGDRCRVLPGCHHGFHAQCVDAWLRQSRRCPVCRAEVACRGKAAGALADEAATSEIVAE
BaRT2v18chr6HG315370	BaRT2v18chr6HG315370.1	Coding	-	-	-	chr6H:478292050-478292758	chr6H:478292132-478292530	MVLSVVLLAAGITLMLVVHILVVLWVLRRGITARVAEHAEEDAGLTAEELGELPCHDFKEGGVGECAVCLEAFMAGDRCMVLPRCEHGFHAECVGSWLRKSRLCPICRAEVAGPPKEDSAVASEVVVEIVAA
BaRT2v18chr6HG315380	BaRT2v18chr6HG315380.1	Unproductive	PTC;NMD	ldORF	PTC;ds_SJ;long_3UTR	chr6H:478295145-478298693	chr6H:478298588-478297469	MAARRAASSFLSRRLLARRPAGSLLGAAALNMLCACIQTMHGAFCPEPFTGSAPQRPPPPTRSRSNPPWR
BaRT2v18chr6HG315380	BaRT2v18chr6HG315380.3	Unproductive	PTC	ldORF	-	chr6H:478295204-478298702	chr6H:478298588-478297326	MAARRAASSFLSRRLLARRPAGSLLGADNARRFLPGAVYRFSTAAAATADEEPIKPPVEVKYTQLLINGNFVDAASGTYVHYSDRMNCTEPPCLPGRSAPKCAPFFL
BaRT2v18chr6HG315380	BaRT2v18chr6HG315380.2	Coding	-	-	-	chr6H:478295204-478298615	chr6H:478298588-478295446	MAARRAASSFLSRRLLARRPAGSLLGADNARRFLPGAVYRFSTAAAATADEEPIKPPVEVKYTQLLINGNFVDAASGRTFPTVDPRTGEVIARVAEGDAEDINRAVAAARRAFDEGPWPRMTAYERCRVLLRFADLIEQHNDEIAALESWDGGKPLEQSAGAEVPMAARCMRYYAGWADKIHGMVVPADGPHHVQVLREPIGVAGQIIPWNFPLLMFAWKVGPALACGNAVVLKTAEQTPLSALYVASLLHEAGLPEGVLNVVPGFGPTAGAALCSHMGVDKLAFTGSTGTGKIILELAARSNLKPVTLELGGKSPFIVMDDADVDQAVELAHRAIFFNQGQCCCAGSRTFVHESVHDEFVEKSKARAQRRVVGDPFKKGVEQGPQIDGQQFKKILGYVKSGVDSGATLVTGGDRLGSRGFYVQPTVFADVEDEMKIAKEEIFGPIQSILKFRDVGEVVRRANATQYGLAAGVFTGSLDTANAVARALRVGTVWVNCYDVFDAAIPFGGYKMSGVGREKGPYSLGNYLQTKAVVAPLRDPAWL
BaRT2v18chr6HG315380	BaRT2v18chr6HG315380.4	Coding	-	-	-	chr6H:478295207-478297523	chr6H:478297194-478295446	MTAYERCRVLLRFADLIEQHNDEIAALESWDGGKPLEQSAGAEVPMAARCMRYYAGWADKIHGMVVPADGPHHVQVLREPIGVAGQIIPWNFPLLMFAWKVGPALACGNAVVLKTAEQTPLSALYVASLLHEAGLPEGVLNVVPGFGPTAGAALCSHMGVDKLAFTGSTGTGKIILELAARSNLKPVTLELGGKSPFIVMDDADVDQAVELAHRAIFFNQGQCCCAGSRTFVHESVHDEFVEKSKARAQRRVVGDPFKKGVEQGPQIDGQQFKKILGYVKSGVDSGATLVTGGDRLGSRGFYVQPTVFADVEDEMKIAKEEIFGPIQSILKFRDVGEVVRRANATQYGLAAGVFTGSLDTANAVARALRVGTVWVNCYDVFDAAIPFGGYKMSGVGREKGPYSLGNYLQTKAVVAPLRDPAWL
BaRT2v18chr6HG315390	BaRT2v18chr6HG315390.1	Coding	-	-	-	chr6H:478578580-478586015	chr6H:478578682-478585597	MKQQDGASAAKMFIGGLSRQTSMGTFKEYFGKYGEIVDAVIMKERHTQKPRGFGFITYSDPAIVDRVIEDNHVIDGKQVEIKRTIPKGAAPLKDFKTKKIFVGGLPTALRDDEFKDFFSKFGKVVEHEIICDHSTNRSRGFGFIVFDAEKTVDELLAKKGNKIDLNGTQVEVKKAEPKKPSNPPHSLDSKPRRSPYADGYDGFASSYNNGGRLAPYKSTGFGTRPGSYSSAYVPGSYSSAYVPGSYSSAYVPGDYSRGYAGYDGAFGGYHGESSLYSSRSGGSYGGGLGDAYGRDAVPYGTSSYGPSYDSSGASADPSVRFGVGGLYGARGGYGSSSGGGATGRYHPYAGYKRKDIE
BaRT2v18chr6HG315390	BaRT2v18chr6HG315390.2	Unproductive	PTC	-	-	chr6H:478578583-478586052	chr6H:478578682-478581266	MKQQDGASAAKMFIGGLSRQTSMGTFKEYFGKYGEIVDAVEIKRTIPKGAAPLKDFKTKKIFVGGLPTALRDDEFKDFFSKFGKVVEHEIICDHSTNRSRGFGFIVFDAEKTVDELLAKKGNKIDLNGTQVEVKKAEPKKPSNPPHSLDSKPRRSPYADGYDGFASSYNNGGRLAPYKSTGFGTRPGSYSSAYVPGSYSSAYVPGSYSSAYVPGDYSRGYAGYDGAFGGYHGESSLYSSRSGGSYGGGLGDAYGRDAVPYGTSSYGPSYDSSGASADPSVRFGVGGLYGARGGYGSSSGGGATGRYHPYAG
BaRT2v18chr6HG315390	BaRT2v18chr6HG315390.3	Unproductive	PTC;NMD	-	PTC;ds_SJ;long_3UTR	chr6H:478578585-478585835	chr6H:478578682-478580617	MKQQDGASAAKMFIGGLSRQTSMGTFKEYFGKYGEIVDAVIMKERHTQKPRGFGFITYSDPAIVDRVIEDNHVIDGKQVEIKRTIPKGAAPLKDFKTKKIFVGGLPTALRDDEFKDFFSKFGKVVEHEIICDHSTNRSRGFGFIVFDAEKTVDELLAKKGNKIDLNGTQVSLRLCFLNFLEPSFVQRSLHTLIISTVLQLVEQSHHIRLICSFV
BaRT2v18chr6HG315390	BaRT2v18chr6HG315390.4	Unproductive	PTC;NMD	-	PTC;ds_SJ;long_3UTR	chr6H:478578585-478586067	chr6H:478578682-478580276	MKQQDGASAAKMFIGGLSRQTSMGTFKEYFGKYGEIVDAVIMKERHTQKPRGFGFITYSDPAIVDRVIEDNHVIDGKQVEIKRTIPKGAAPLKDFKTKKIFVGGLPTALRDGIMCYIFLLSVNFVALNNY
BaRT2v18chr6HG315390	BaRT2v18chr6HG315390.5	Coding	-	-	-	chr6H:478578593-478586607	chr6H:478578682-478585593	MKQQDGASAAKMFIGGLSRQTSMGTFKEYFGKYGEIVDAVIMKERHTQKPRGFGFITYSDPAIVDRVIEDNHVIDGKQVEIKRTIPKGAAPLKDFKTKKIFVGGLPTALRDDEFKDFFSKFGKVVEHEIICDHSTNRSRGFGFIVFDAEKTVDELLAKKGNKIDLNGTQVQEERY
BaRT2v18chr6HG315390	BaRT2v18chr6HG315390.6	Unproductive	PTC;NMD	ldORF	PTC;ds_SJ;long_3UTR	chr6H:478578597-478581421	chr6H:478578682-478580122	MKQQDGASAAKMFIGGLSRQTSMG
BaRT2v18chr6HG315390	BaRT2v18chr6HG315390.7	Unproductive	PTC	-	-	chr6H:478578601-478585956	chr6H:478578682-478581266	MKQQDGASAAKMFIGGLSRQTSMGTFKEYFGKYGEIVDAVIMKERHTQKPRGFGFITYSDPAIVDRVIEDNHVIDGKQVEIKRTIPKGAAPLKDFKTKKIFVGGLPTALRDDEFKDFFSKFGKVVEHEIICDHSTNRSRGFGFIVFDAEKTVDELLAKKGNKIDLNGTQVEVKKAEPKKPSNPPHSLDSKPRRSPYADGYDGFASSYNNGGRLAPYKSTGFGTRPGSYSSAYVPGSYSSAYVPGSYSSAYVPGDYSRGYAGYDGAFGGYHGESSLYSSRSGGSYGGGLGDAYGRDAVPYGTSSYGPSYDSSGASADPSVRFGVGGLYGARGGYGSSSGGGATGRYHPYAG
BaRT2v18chr6HG315390	BaRT2v18chr6HG315390.14	Unproductive	PTC;NMD	-	PTC;ds_SJ;long_3UTR	chr6H:478578605-478581421	chr6H:478578682-478580035	MKQQDGASAAKMFIGGLSRQTSMGTFKEYFGKYGEIVDAVIMKERHTQKPRGFGFITYSDPAIVDRVIEDNHVIDGKQVSCVVPITAGIILVHMRTHRISLHFIVHKSYVMKFKILDHAQTKKKRQFYL
BaRT2v18chr6HG315390	BaRT2v18chr6HG315390.13	Unproductive	PTC;NMD	-	PTC	chr6H:478578605-478581422	chr6H:478578682-478581078	MKQQDGASAAKMFIGGLSRQTSMGTFKEYFGKYGEIVDAVIMKERHTQKPRGFGFITYSDPAIVDRVIEDNHVIDGKQVIMENRRSTPVVLVAVMVVV
BaRT2v18chr6HG315390	BaRT2v18chr6HG315390.11	Unproductive	PTC;NMD	-	PTC;ds_SJ;long_3UTR	chr6H:478578605-478581423	chr6H:478578682-478580276	MKQQDGASAAKMFIGGLSRQTSMGTFKEYFGKYGEIVDAVIMKERHTQKPRGFGFITYSDPAIVDRVIEDNHVIDGKQVEIKRTIPKGAAPLKDFKTKKIFVGGLPTALRDGIMCYIFLLSVNFVALNNY
BaRT2v18chr6HG315390	BaRT2v18chr6HG315390.8	Unproductive	PTC;NMD	-	PTC;long_3UTR	chr6H:478578605-478581438	chr6H:478578682-478580983	MKQQDGASAAKMFIGGLSRQTSMGTFKEYFGKYGEIVDAVIMKERHTQKPRGFGFITYSDPAIVDRVIEDNHVIDGKQVEIKRTIPKGAAPLKDFKTKKIFVGGLPTALRDDEFKDFFSKFGKVVEHEIICDHSTNRSRGFGFIVFDAEKTVDELLAKKGNKIDLNGTQ
BaRT2v18chr6HG315390	BaRT2v18chr6HG315390.15	Unproductive	PTC;NMD	-	PTC;ds_SJ;long_3UTR	chr6H:478578605-478581421	chr6H:478578682-478580035	MKQQDGASAAKMFIGGLSRQTSMGTFKEYFGKYGEIVDAVIMKERHTQKPRGFGFITYSDPAIVDRVIEDNHVIDGKQVSCVVPITAGIILVHMRTHRISLHFIVHKSYVMKFKILDHAQTKKKRQFYL
BaRT2v18chr6HG315390	BaRT2v18chr6HG315390.19	Unproductive	PTC	-	-	chr6H:478578605-478581421	chr6H:478578682-478581266	MKQQDGASAAKMFIGGLSRQTSMGTFKEYFGKYGEIVDAVIMKERHTQKPRGFGFITYSDPAIVDRVIEDNHVIDGKQVEIKRTIPKGAAPLKDFKTKKIFVGGLPTALRDDEFKDFFSKFGKVVEHEIICDHSTNRSRGFGFIVFDAEKTVDELLAKKGNKIDLNGTQVEVKKAEPKKPSNPPHSLDSKPRRSPYADGYDGFASSYNNGGRLAPYKSTGFGTRPGSYSSAYVPGSYSSAYVPGSYSSAYVPGDYSRGYAGYDGAFGGYHGESSLYSSRSGGSYGGGLGDAYGRDAVPYGTSSYGPSYDSSGASADPSVRFGVGGLYGARGGYGSSSGGGATGRYHPYAG
BaRT2v18chr6HG315390	BaRT2v18chr6HG315390.12	Unproductive	PTC;NMD	-	PTC;long_3UTR	chr6H:478578605-478581421	chr6H:478578682-478580276	MKQQDGASAAKMFIGGLSRQTSMGTFKEYFGKYGEIVDAVIMKERHTQKPRGFGFITYSDPAIVDRVIEDNHVIDGKQVEIKRTIPKGAAPLKDFKTKKIFVGGLPTALRDGIMCYIFLLSVNFVALNNY
BaRT2v18chr6HG315390	BaRT2v18chr6HG315390.10	Unproductive	PTC;NMD	-	PTC;long_3UTR	chr6H:478578605-478581505	chr6H:478578682-478580617	MKQQDGASAAKMFIGGLSRQTSMGTFKEYFGKYGEIVDAVIMKERHTQKPRGFGFITYSDPAIVDRVIEDNHVIDGKQVEIKRTIPKGAAPLKDFKTKKIFVGGLPTALRDDEFKDFFSKFGKVVEHEIICDHSTNRSRGFGFIVFDAEKTVDELLAKKGNKIDLNGTQVSLRLCFLNFLEPSFVQRSLHTLIISTVLQLVEQSHHIRLICSFV
BaRT2v18chr6HG315390	BaRT2v18chr6HG315390.18	Unproductive	PTC;NMD	-	PTC	chr6H:478578605-478581421	chr6H:478578682-478581266	MKQQDGASAAKMFIGGLSRQTSMGTFKEYFGKYGEIVDAVIMKERHTQKPRGFGFITYSDPAIVDRVIEDNHVIDGKQVEIKRTIPKGAAPLKDFKTKKIFVGGLPTALRDDEFKDFFSKFGKVVEHEIICDHSTNRSRGFGFIVFDAEKTVDELLAKKGNKIDLNGTQVEVKKAEPKKPSNPPHSLDSKPRRSPYADGYDGFASSYNNGGRLAPYKSTGFGTRPGSYSSAYVPGSYSSAYVPGSYSSAYVPGDYSRGYAGYDGAFGGYHGESSLYSSRSGGSYGGGLGDAYGRDAVPYGTSSYGSSSGGGATGRYHPYAG
BaRT2v18chr6HG315390	BaRT2v18chr6HG315390.16	Unproductive	PTC	-	-	chr6H:478578605-478581421	chr6H:478578682-478581266	MKQQDGASAAKMFIGGLSRQTSMGTFKEYFGKYGEIVDAVEIKRTIPKGAAPLKDFKTKKIFVGGLPTALRDDEFKDFFSKFGKVVEHEIICDHSTNRSRGFGFIVFDAEKTVDELLAKKGNKIDLNGTQVEVKKAEPKKPSNPPHSLDSKPRRSPYADGYDGFASSYNNGGRLAPYKSTGFGTRPGSYSSAYVPGSYSSAYVPGSYSSAYVPGDYSRGYAGYDGAFGGYHGESSLYSSRSGGSYGGGLGDAYGRDAVPYGTSSYGPSYDSSGASADPSVRFGVGGLYGARGGYGSSSGGGATGRYHPYAG
BaRT2v18chr6HG315390	BaRT2v18chr6HG315390.9	Unproductive	PTC;NMD	-	PTC	chr6H:478578605-478581421	chr6H:478578682-478581288	MKQQDGASAAKMFIGGLSRQTSMGTFKEYFGKYGEIVDAVIMKERHTQKPRGFGFITYSDPAIVDRVIEDNHVIDGKQVEIKRTIPKGAAPLKDFKTKKIFVGGLPTALRDDEFKDFFSKFGKVVEHEIICDHSTNRSRGFGFIVFDAEKTVDELLAKKGNKIDLNGTQVPVPILVLGLAWVDSMVLGEAMVAAVAVVLLVATIHMQGKPLYGQC
BaRT2v18chr6HG315390	BaRT2v18chr6HG315390.17	Unproductive	PTC	-	-	chr6H:478578605-478581438	chr6H:478578682-478581266	MKQQDGASAAKMFIGGLSRQTSMGTFKEYFGKYGEIVDAVIMKERHTQKPRGFGFITYSDPAIVDRVIEDNHVIDGKQVEIKRTIPKGAAPLKDFKTKKIFVGGLPTALRDDEFKDFFSKFGKVEVKKAEPKKPSNPPHSLDSKPRRSPYADGYDGFASSYNNGGRLAPYKSTGFGTRPGSYSSAYVPGSYSSAYVPGSYSSAYVPGDYSRGYAGYDGAFGGYHGESSLYSSRSGGSYGGGLGDAYGRDAVPYGTSSYGPSYDSSGASADPSVRFGVGGLYGARGGYGSSSGGGATGRYHPYAG
BaRT2v18chr6HG315390	BaRT2v18chr6HG315390.22	Unproductive	PTC;NMD	ldORF	PTC;ds_SJ;long_3UTR	chr6H:478578605-478581417	chr6H:478578682-478578714	MKQQDGASAA
BaRT2v18chr6HG315390	BaRT2v18chr6HG315390.21	Unproductive	PTC;NMD	ldORF	PTC;ds_SJ;long_3UTR	chr6H:478578605-478581498	chr6H:478578682-478578714	MKQQDGASAA
BaRT2v18chr6HG315390	BaRT2v18chr6HG315390.20	Unproductive	PTC;NMD	ldORF	PTC;ds_SJ;long_3UTR	chr6H:478578605-478581438	chr6H:478578682-478578714	MKQQDGASAA
BaRT2v18chr6HG315390	BaRT2v18chr6HG315390.23	Unproductive	PTC;NMD	ldORF	PTC;ds_SJ;long_3UTR	chr6H:478578612-478585891	chr6H:478578682-478578714	MKQQDGASAA
BaRT2v18chr6HG315400	BaRT2v18chr6HG315400.1	Unproductive	PTC;NMD	ldORF	PTC;ds_SJ;long_3UTR	chr6H:478771450-478775498	chr6H:478771539-478773533	MPMPSPSPPPPPEPPQLHGVVIITLPPPDQPSKGKTITAFTYTDEPGAGAPSPPHPHRGPPMAAAGREARRSRRAGSPRRAAAMVLALGALALAAYYSFYSDVAVQFLGMEEEEAQRERNETKSFLFQLYPKAHQGRGLREFGDIKLAAKRVDDGGRKVTKKLDVKGAASAGTNSTVLLPIKGNVFPDGQYYTSIFVGNPPRPYFLDVDTGSDLTWIQCDAPCTNCAKVSNLTNLDV
BaRT2v18chr6HG315400	BaRT2v18chr6HG315400.2	Unproductive	PTC	-	-	chr6H:478771459-478775469	chr6H:478771539-478774027	MPMPSPSPPPPPEPPQLHGVVIITLPPPDQPSKGKTITAFTYTDEPGAGAPSPPHPHRGPPMAAAGREARRSRRAGSPRRAAAMVLALGALALAAYYSFYSDVAVQFLGMEEEEAQRERNETKSFLFQLYPKAHQGRGLREFGDIKLAAKRVDDGGRKVTKKLDVKGAASAGTNSTVLLPIKGNVFPDGQYYTSIFVGNPPRPYFLDVDTGSDLTWIQCDAPCTNCAKGPHPLYKPAKEKIVPPRDSLCQELQGDQNYCETCKQCDYEIEYADRSSSMGVLAKDDMHLIATNGGREKLDFVFGYGQTFLGDDLLHIPDTLEQMILNYLSILLVCIYQIGVHMISKASFCPHQQRLMGSLVLAVQQ
BaRT2v18chr6HG315400	BaRT2v18chr6HG315400.3	Coding	-	-	-	chr6H:478771460-478775469	chr6H:478771788-478775261	MVLALGALALAAYYSFYSDVAVQFLGMEEEEAQRERNETKSFLFQLYPKAHQGRGLREFGDIKLAAKRVDDGGRKVTKKLDVKGAASAGTNSTVLLPIKGNVFPDGQYYTSIFVGNPPRPYFLDVDTGSDLTWIQCDAPCTNCAKGPHPLYKPAKEKIVPPRDSLCQELQGDQNYCETCKQCDYEIEYADRSSSMGVLAKDDMHLIATNGGREKLDFVFGCAYDQQGQLLSSPAKTDGILGLSSAAISLPSQLASKGIISNVFGHCITRETNGGGYMFLGDDYVPRWGMTWAPIRGGPDNLYHTEAQKVNYGDQELHAGNSVQVIFDSGSSYTYLPEEMYKNLIDAIKEDSPSFVQDSSDTTLPLCWKADFSVRSFFKPLNLHFGRRWFVVPKTFTIVPDDYLIISDKGNVCLGLLNGTEINHGSTIIVGDVSLRGKLVVYDNERRQIGWANSECTKPQSQKGFPFFL
BaRT2v18chr6HG315400	BaRT2v18chr6HG315400.5	Coding	-	-	-	chr6H:478771462-478775552	chr6H:478771539-478774185	MPMPSPSPPPPPEPPQLHGVVIITLPPPDQPSKGKTITAFTYTDEPGAGAPSPPHPHRGPPMAAAGREARRSRRAGSPRRAAAMVLALGALALAAYYSFYSDVAVQFLGMEEEEAQRERNETKSFLFQLYPKAHQGRGLREFGDIKLAAKRVDDGGRKVTKKLDVKGAASAGTNSTVLLPIKGNVFPDGQYYTSIFVGNPPRPYFLDVDTGSDLTWIQCDAPCTNCAKGPHPLYKPAKEKIVPPRDSLCQELQGDQNYCETCKQCDYEIEYADRSSSMGVLAKDDMHLIATNGGREKLDFVFGCAYDQQGQLLSSPAKTDGILGLSSAAISLPSQLASKGIISNVFGHCITRETNGGGYMFLGDDYVPRWGMTWAPIRGGPE
BaRT2v18chr6HG315400	BaRT2v18chr6HG315400.4	Coding	-	-	-	chr6H:478771462-478775469	chr6H:478771539-478775261	MPMPSPSPPPPPEPPQLHGVVIITLPPPDQPSKGKTITAFTYTDEPGAGAPSPPHPHRGPPMAAAGREARRSRRAGSPRRAAAMVLALGALALAAYYSFYSDVAVQFLGMEEEEAQRERNETKSFLFQLYPKAHQGRGLREFGDIKLAAKRVDDGGRKVTKKLDVKGAASAGTNSTVLLPIKGNVFPDGQYYTSIFVGNPPRPYFLDVDTGSDLTWIQCDAPCTNCAKGPHPLYKPAKEKIVPPRDSLCQELQGDQNYCETCKQCDYEIEYADRSSSMGVLAKDDMHLIATNGGREKLDFVFGCAYDQQGQLLSSPAKTDGILGLSSAAISLPSQLASKGIISNVFGHCITRETNGGGYMFLGDDYVPRWGMTWAPIRGGPDNLYHTEAQKVNYGDQELHAGNSVQVIFDSGSSYTYLPEEMYKNLIDAIKEDSPSFVQDSSDTTLPLCWKADFSVRSFFKPLNLHFGRRWFVVPKTFTIVPDDYLIISDKGNVCLGLLNGTEINHGSTIIVGDVSLRGKLVVYDNERRQIGWANSECTKPQSQKGFPFFL
BaRT2v18chr6HG315410	BaRT2v18chr6HG315410.1	Coding	-	-	-	chr6H:478825413-478831317	chr6H:478831302-478825782	MRAPLSQGGSSRPGRIADDTMASLPPLLPEQRTLRAALDQRGGLGEPLLSCHSWGHGPNAYEAPGDGPLRRAAAAVRAAGWELWTFSRKDPRKPVYAAKVATALALITLLVFLREPSDIVSHSVWAILTVVVVFEFSIGATLSKGLNRGLGTLTAGGLALAVAESARHMGDLDIVFLIIITFAVGFGTTLIKVHPKMKPYEYGLRVFLLTFCYVTVAGYNTGEFVGGTAVSRFLLIVIGAAVSLAVNIGIYPIWAGEDLHHLVAKNFGGVAKSLEGCVNGYLTCMEYERIPSKILTYQASDDPVYSGYRAVVEAQTQEETLLGFAIWEPPHGPYKMMKYPWESYTKVGGALRHCSFAVMALHGCILSEIQSTPENRKVFSAELHRVGEEAAKVLRELGHRVKTMTRLSSPNILAEVLHAAEELQTKIDQRSYLLVNTERWGEDTAASTTTPAGAGASSENEAPEHAVVINVPTLHKLESNATPARAAGVGLPPLHKSESNTTLARAASVIIPPLHKSESSTALARAAGVSIPPVHKSDSNTTLARFDSVPMSLADGLALKSQGSWHHRMPLFEAAEARAYESASALSLGTFASLLIEFVARLGNLVNAVEELSDKAGFKDPVEEPSAASRKEEEAGVLGRMTRFFRLKR
BaRT2v18chr6HG315420	BaRT2v18chr6HG315420.1	Coding	-	-	-	chr6H:478931259-478935013	chr6H:478934885-478931436	MVGMPVVDVPETPAAAGAPRVPVPPARPFLHTLGANLKETFFPDDPFRAVAREDGRGRRALATLRYLFPCLEWLPCYTLGALRSDLIAGVTVASLAVPQGISYAKLADLPPIMGLYSSFVPALVYAVMGSSRDLAVGTTAVGSLLFPTLLGKEAPPAENPELYMHLAFTATFFAGVFQAGLGILRLGFLVDFLSQAAIVGFMGGAATVVCLQQLKGLLGLQHFTRATDVVAVMRAVFSQTHQWRWESLVLGCCFLLFLLIARFFSKRRPRFFWVSAAAPLVSLIAGSVFVYLIHGQNHGIQVIGNLKKGINPSSAKSLILSAPHMMVALKAGIITGLIGLAEGITVGRSFAMSKKYHVDNNKEMIAFGLTNIVGSCTSCYLTTGPFSRSAVNVNAGCKTAMSNVVMAVAVAVTLLFLTPLFHYTPLVVLSAIIISAMLSVFDFPAAVGLWKVDKLDFCVCLGAYLGVVLDNIGIGLSIAVGISVLRILLFVARPRTTALGKMPNSTVYRRMDQYAMAESVPGVLVLQVDAPIFFANASYLRERISRWINEEEERIKATSEQSLQCVVLDMGAVAGIDTSGTKLIEDLNNSLQMKNIQIALANPGSEVMKKLDMSKVLASIDDEWIFQEVGDACDYALVNCKIANVQHNIV
BaRT2v18chr6HG315430	BaRT2v18chr6HG315430.1	Unproductive	PTC;NMD	-	PTC;long_3UTR	chr6H:479004737-479007018	chr6H:479004884-479005317	MSAAAAPAPIGLSWAPQLPSLAAAGGSKKGSAPTPSIDAQDSLWKPSNELVDGLYVPPRDPRKVNKMARKNVKDTAGKGWFDMPAPSITPELKKDLEILQVWCYTWVRCCQWW
BaRT2v18chr6HG315430	BaRT2v18chr6HG315430.2	Unproductive	PTC;NMD	ldORF	PTC;ds_SJ;long_3UTR	chr6H:479004740-479007096	chr6H:479004884-479005317	MSAAAAPAPIGLSWAPQLPSLAAAGGSKKGSAPTPSIDAQDSLWKPSNELVDGLYVPPRDPRKVNKMARKNVKDTAGKGWFDMPAPSITPELKKDLEILQVWCYTWVRCCQWW
BaRT2v18chr6HG315430	BaRT2v18chr6HG315430.3	Coding	-	-	-	chr6H:479004800-479007164	chr6H:479004884-479006806	MSAAAAPAPIGLSWAPQLPSLAAAGGSKKGSAPTPSIDAQDSLWKPSNELVDGLYVPPRDPRKVNKMARKNVKDTAGKGWFDMPAPSITPELKKDLEILQLRHVMDPKRHFKRSGKSKALPKYFQVGTVIEPASEYYSSRLTKHERKQTLVDELLSDQKLKNYRMRKVREIQEARTPGGNQKWKNKGKQTFKRAKDRRK
BaRT2v18chr6HG315440	BaRT2v18chr6HG315440.1	Unproductive	PTC;NMD	ldORF	PTC;ds_SJ;long_3UTR	chr6H:479014074-479018547	chr6H:479018326-479017724	MGAARGRVAALLVAALLLGAFAPPASAASYPAKVVSGFLSNAASAVLKRLWSLKSTAKTASGAKSMVKYEGGYTVETVFDGSKLGIEPYAVEVTQGGELLVMDSMNSNIYRIALPLSRCEPPSFSF
BaRT2v18chr6HG315440	BaRT2v18chr6HG315440.2	Unproductive	PTC;NMD	-	PTC;ds_SJ;long_3UTR	chr6H:479014075-479018547	chr6H:479018326-479015662	MGAARGRVAALLVAALLLGAFAPPASAASYPAKVVSGFLSNAASAVLKRLWSLKSTAKTASGAKSMVKYEGGYTVETVFDGSKLGIEPYAVEVTQGGELLVMDSMNSNIYRIALPLSRYSRPKLVAGSPEGIPGHIDGRLREAKMNHPKGFTVDGRGNIYVADAMNMAVRKISDTGVTTIAGGKSSRGGHVDGPSDDAKFSTDFEVRYIASSCSLLVIDRGNQAIREIQLNFDDCVYQYEAGFPLGVALLLAAGFFGYMLALLQRRVLGMVSTEDVSA
BaRT2v18chr6HG315440	BaRT2v18chr6HG315440.3	Coding	-	-	-	chr6H:479014093-479018546	chr6H:479018326-479014317	MGAARGRVAALLVAALLLGAFAPPASAASYPAKVVSGFLSNAASAVLKRLWSLKSTAKTASGAKSMVKYEGGYTVETVFDGSKLGIEPYAVEVTQGGELLVMDSMNSNIYRIALPLSRYSRPKLVAGSPEGIPGHIDGRLREAKMNHPKGFTVDGRGNIYVADAMNMAVRKISDTGVTTIAGGKSSRGGHVDGPSDDAKFSTDFEVRYIASSCSLLVIDRGNQAIREIQLNFDDCVYQYEAGFPLGVALLLAAGFFGYMLALLQRRVLGMVSTEDELQTPMKASIASIPPYQIQKPLKPSLRPPLIPNEDESEKLEVEEGFFTSLGKLIGGAKSSVAEIVGAAFSRKKRPSVHHYQQGRSGSWPVQESYAIPRDETPPVVDTRTPTPRKNYAFMSKEPEKIHHIRQGRAPYNGWNNGESPQQQQQQQQQQHQQVHHQQYLQHNRQYSLGPQTFYEPSCEATNEIVFGAVQEVDSARRAVEIKPVNYGDAAAYEQSGLRYRSGGYMG
BaRT2v18chr6HG315440	BaRT2v18chr6HG315440.4	Coding	-	-	-	chr6H:479014098-479018546	chr6H:479018326-479014417	MGAARGRVAALLVAALLLGAFAPPASAASYPAKVVSGFLSNAASAVLKRLWSLKSTAKTASGAKSMVKYEGGYTVETVFDGSKLGIEPYAVEVTQGGELLVMDSMNSNIYRIALPLSRYSRPKLVAGSPEGIPGHIDGRLREAKMNHPKGFTVDGRGNIYVADAMNMAVRKISDTGVTTIAGGKSSRGGHVDGPSDDAKFSTDFEVRYIASSCSLLVIDRGNQAIREIQLNFDDCVYQYEAGFPLGVALLLAAGFFGYMLALLQRRVLGMVSTEDPPHPAGPGSIQRLEQRRIASAAAAAAAAATSAGASPAVPAAQQAVLPGAADVLRAELRGDERDRLWSGAGGG
BaRT2v18chr6HG315440	BaRT2v18chr6HG315440.5	Unproductive	PTC	ldORF	-	chr6H:479014098-479018546	chr6H:479018326-479018105	MGAARGRVAALLVAALLLGAFAPPASAASYPASEAPLLALSLPLSLSPSPSAFLDLVRWFCLTSVSWLPSQRW
BaRT2v18chr6HG315450	BaRT2v18chr6HG315450.1	Coding	-	-	-	chr6H:479319879-479322205	chr6H:479322113-479320065	MAFDFAAAAAAVPWSYLLYGLLGSALLWQARLLLDRLWWRPRRLERTLRAQGVGGTPYRFLMGDLKEFGRLNDEAWSKPLPLRCHDIVPRVTPFLHNNVRDNGKPCFSWFGPVANVAITDPELIKDVLSNKFGHFEKPQFPALTKLLANGLTTHEGEKWVKHRRILNPAFHLEKLKLMLPAFSASCEELVTRWKELHGSDGSCEVDVWPELQNLTGDVISRTAFGSSYLEGRRIFQLQSEQAKLFVGAVQRIIIPGYLFLPTKNNLKMRKNNKEVESILQGLINKRMRAMEEGEQSENDLLGLLLESNMKDVDEHGQPSQGMAMEDVIEECKLFYLAGMETTSVLLTWTMIVLSMHPEWQDLAREEVLGLFRKNKPEYEGLSRLKTVTMILHEVLRLYPSATVFSRKTYKDMDIGGVRYPSGVFIEVPVLYINHDPDIWGSDANEFKPDRFAQGISKASKHPGAFLSFGWGPRVCIGQNFAMLEAKMALSMILQHFEFELAPSYTHAPHTVMTLQPMHGAQIKLRVI
BaRT2v18chr6HG315450	BaRT2v18chr6HG315450.2	Unproductive	PTC;NMD	ldORF	PTC;ds_SJ;long_3UTR	chr6H:479319898-479322153	chr6H:479322113-479321136	MAFDFAAAAAAVPWSYLLYGLLGSALLWQARLLLDRLWWRPRRLERTLRAQGVGGTPYRFLMGDLKEFGRLNDEAWSKPLPLRCHDIVPRVTPFLHNNVRDNGKPCFSWFGPVANVAITDPELIKDVLSNKFGHFEKPQFPALTKLLANGLTTHEGEKWVKHRRILNPAFHLEKLKLMLPAFSASCEELVTRWKELHGSDGSCEVDVWPELQNLTGDVISRTAFGSSYLEGRRIFQLQSEQAKLFVGAVQRIIIPGYL
BaRT2v18chr6HG315460	BaRT2v18chr6HG315460.1	Coding	AS_3UTR	-	-	chr6H:479499215-479507271	chr6H:479506522-479501922	MDLELAHGAGAPRKRGESWGAVLLLAYQSLGVVYGDVATSPLYVFKSAFAGDDITHSEGNEEIYGVLSFVFWTLTLISLLKYVLIVLRANDGGEGGTFALYSLICRHVRAGLLPGGGTSDDLMAEDKDAAARRGAVSRARTVLERYRVLQRLLLLFALLGTCMVIGDGVLTPAVSVFSAVSGLELSMERAQHKYVGLPVTCAILICLFALQHYGTHRVGFLFAPIVCIWLLCISTIGLYNIIYWNHHVYRALSPYYMYQFLKKTQKGGWMSLGGILLCVTGSEAMYADLGHFSQRSIQIAFVSVVYPALVLAYMGQAAYISQHHSFEKNSYHIGFYVSVPEKLRWPVLVIAILASVVGSQAIITGTFSIIKQCSALSCFPGVKIVHTSSTVHGQIYIPEINWILMILCLAVTISFNNTKHLANAQGLAVITVMLVTTCLMSLVIVLVWNKSIFIALGFLIFFGSIEVLYFSASLVKFHEGAWVPITLSFIFMVVMSVWHYGTIKKYEFDVQNKVSVNWLLNLGPSLGIVRVRGIGLIHTELMSGIPAIFSHFVTNLPAFHQVLVFLCVKSVPVPHVEPEERFLVGRIGPKEYRLYRVIVRYGYRDVQQDDLEFEKELINSIAEFIRSGGADQNGFVEGSEKLSSISSGAIPLWEEDGDGEADGSASSNKEINQQTVAPQRRKARFVLPKSAQVDAEVRSELQDLMDAREAGMSFILGHSHMKAKSGSSFVKRIVINFFYEFLRRNSRGPSYAANIPHASTLEVGMVYQV
BaRT2v18chr6HG315460	BaRT2v18chr6HG315460.2	Coding	AS_3UTR	-	-	chr6H:479499691-479507271	chr6H:479506522-479501922	MDLELAHGAGAPRKRGESWGAVLLLAYQSLGVVYGDVATSPLYVFKSAFAGDDITHSEGNEEIYGVLSFVFWTLTLISLLKYVLIVLRANDGGEGGTFALYSLICRHVRAGLLPGGGTSDDLMAEDKDAAARRGAVSRARTVLERYRVLQRLLLLFALLGTCMVIGDGVLTPAVSVFSAVSGLELSMERAQHKYVGLPVTCAILICLFALQHYGTHRVGFLFAPIVCIWLLCISTIGLYNIIYWNHHVYRALSPYYMYQFLKKTQKGGWMSLGGILLCVTGSEAMYADLGHFSQRSIQIAFVSVVYPALVLAYMGQAAYISQHHSFEKNSYHIGFYVSVPEKLRWPVLVIAILASVVGSQAIITGTFSIIKQCSALSCFPGVKIVHTSSTVHGQIYIPEINWILMILCLAVTISFNNTKHLANAQGLAVITVMLVTTCLMSLVIVLVWNKSIFIALGFLIFFGSIEVLYFSASLVKFHEGAWVPITLSFIFMVVMSVWHYGTIKKYEFDVQNKVSVNWLLNLGPSLGIVRVRGIGLIHTELMSGIPAIFSHFVTNLPAFHQVLVFLCVKSVPVPHVEPEERFLVGRIGPKEYRLYRVIVRYGYRDVQQDDLEFEKELINSIAEFIRSGGADQNGFVEGSEKLSSISSGAIPLWEEDGDGEADGSASSNKEINQQTVAPQRRKARFVLPKSAQVDAEVRSELQDLMDAREAGMSFILGHSHMKAKSGSSFVKRIVINFFYEFLRRNSRGPSYAANIPHASTLEVGMVYQV
BaRT2v18chr6HG315460	BaRT2v18chr6HG315460.3	Unproductive	PTC;NMD	ldORF	PTC;ds_SJ;long_3UTR	chr6H:479499844-479507411	chr6H:479506522-479503572	MDLELAHGAGAPRKRGESWGAVLLLAYQSLGVVYGDVATSPLYVFKSAFAGDDITHSEGNEEIYGVLSFVFWTLTLISLLKYVLIVLRANDGGEGGTFALYSLICRHVRAGLLPGGGTSDDLMAEDKDAAARRGAVSRARTVLERYRVLQRLLLLFALLGTCMVIGDGVLTPAVSVFSAVSGLELSMERAQHKYVGLPVTCAILICLFALQHYGTHRVGFLFAPIVCIWLLCISTIGLYNIIYWNHHVYRALSPYYMYQFLKKTQKGGWMSLGGILLCVTGSEAMYADLGHFSQRSIQIAFVSVVYPALVLAYMGQAAYISQHHSFEKNSYHIGFYVSVPGILLCFPFYLKYCW
BaRT2v18chr6HG315460	BaRT2v18chr6HG315460.4	Unproductive	PTC;NMD	ldORF	PTC;ds_SJ;long_3UTR	chr6H:479499911-479507418	chr6H:479506522-479503572	MDLELAHGAGAPRKRGESWGAVLLLAYQSLGVVYGDVATSPLYVFKSAFAGDDITHSEGNEEIYGVLSFVFWTLTLISLLKYVLIVLRANDGGEGGTFALYSLICRHVRAGLLPGGGTSDDLMAEDKDAAARRGAVSRARTVLERYRVLQRLLLLFALLGTCMVIGDGVLTPAVSVFSAVSGLELSMERAQHKYVGLPVTCAILICLFALQHYGTHRVGFLFAPIVCIWLLCISTIGLYNIIYWNHHVYRALSPYYMYQFLKKTQKGGWMSLGGILLCVTGSEAMYADLGHFSQRSIQIAFVSVVYPALVLAYMGQAAYISQHHSFEKNSYHIGFYVSVPGILLCFPFYLKYCW
BaRT2v18chr6HG315460	BaRT2v18chr6HG315460.5	Coding	-	-	-	chr6H:479501499-479506879	chr6H:479506522-479503101	MDLELAHGAGAPRKRGESWGAVLLLAYQSLGVVYGDVATSPLYVFKSAFAGDDITHSEGNEEIYGVLSFVFWTLTLISLLKYVLIVLRANDGGEGGTFALYSLICRHVRAGLLPGGGTSDDLMAEDKDAAARRGAVSRARTVLERYRVLQRLLLLFALLGTCMVIGDGVLTPAVSVFSAVSGLELSMERAQHKYVGLPVTCAILICLFALQHYGTHRVGFLFAPIVCIWLLCISTIGLYNIIYWNHHVYRALSPYYMYQFLKKTQKGGWMSLGGILLCVTGSEAMYADLGHFSQRSIQIAFVSVVYPALVLAYMGQAAYISQHHSFEKNSYHIGFYVSVPASTTQSTWRTHKVLRS
BaRT2v18chr6HG315460	BaRT2v18chr6HG315460.6	Unproductive	PTC	ldORF	-	chr6H:479501499-479506879	chr6H:479506522-479503657	MDLELAHGAGAPRKRGESWGAVLLLAYQSLGVVYGDVATSPLYVFKSAFAGDDITHSEGNEEIYGVLSFVFWTLTLISLLKYVLIVLRANDGGEGGTFALYSLICRHVRAGLLPGGGTSDDLMAEDKDAAARRGAVSRARTVLERYRVLQRLLLLFALLGTCMVIGDGVLTPAVSGSLLLHPSPVLFNQSPCHCLLGPLTCFLRPTLFSVLRGLWARAINGEGATQICRASGDVRDTYMSVCSATLWHTQSWVSVCAHRLHLASLHKHDRALQHHLLEPPCVSSPFALLHVSVSQEDSERRMDVTGWNPSLRYRLGSYVCGSWAFLAEIDSDCVCVSGLSSSCSGLYGTGCLHLSTPQL
BaRT2v18chr6HG315460	BaRT2v18chr6HG315460.7	Coding	-	-	-	chr6H:479501516-479506998	chr6H:479506522-479501922	MDLELAHGAGAPRKRGESWGAVLLLAYQSLGVVYGDVATSPLYVFKSAFAGDDITHSEGNEEIYGVLSFVFWTLTLISLLKYVLIVLRANDGGEGGTFALYSLICRHVRAGLLPGGGTSDDLMAEDKDAAARRGAVSRARTVLERYRVLQRLLLLFALLGTCMVIGDGVLTPAVSVFSAVSGLELSMERAQHKWLPVTCAILICLFALQHYGTHRVGFLFAPIVCIWLLCISTIGLYNIIYWNHHVYRALSPYYMYQFLKKTQKGGWMSLGGILLCVTGSEAMYADLGHFSQRSIQIAFVSVVYPALVLAYMGQAAYISQHHSFEKNSYHIGFYVSVPEKLRWPVLVIAILASVVGSQAIITGTFSIIKQCSALSCFPGVKIVHTSSTVHGQIYIPEINWILMILCLAVTISFNNTKHLANAQGLAVITVMLVTTCLMSLVIVLVWNKSIFIALGFLIFFGSIEVLYFSASLVKFHEGAWVPITLSFIFMVVMSVWHYGTIKKYEFDVQNKVSVNWLLNLGPSLGIVRVRGIGLIHTELMSGIPAIFSHFVTNLPAFHQVLVFLCVKSVPVPHVEPEERFLVGRIGPKEYRLYRVIVRYGYRDVQQDDLEFEKELINSIAEFIRSGGADQNGFVEGSEKLSSISSGAIPLWEEDGDGEADGSASSNKEINQQTVAPQRRKARFVLPKSAQVDAEVRSELQDLMDAREAGMSFILGHSHMKAKSGSSFVKRIVINFFYEFLRRNSRGPSYAANIPHASTLEVGMVYQV
BaRT2v18chr6HG315460	BaRT2v18chr6HG315460.8	Coding	-	-	-	chr6H:479501523-479506996	chr6H:479506522-479501922	MDLELAHGAGAPRKRGESWGAVLLLAYQSLGVVYGDVATSPLYVFKSAFAGDDITHSEGNEEIYGVLSFVFWTLTLISLLKYVLIVLRANDGGEGGTFALYSLICRHVRAGLLPGGGTSDDLMAEDKDAAARRGAVSRARTVLERYRVLQRLLLLFALLGTCMVIGDGVLTPAVSVFSAVSGLELSMERAQHKYVGLPVTCAILICLFALQHYGTHRVGFLFAPIVCIWLLCISTIGLYNIIYWNHHVYRALSPYYMYQFLKKTQKGGWMSLGGILLCVTGSEAMYADLGHFSQRSIQIAFVSVVYPALVLAYMGQAAYISQHHSFEKNSYHIGFYVSVPEKLRWPVLVIAILASVVGSQAIITGTFSIIKQCSALSCFPGVKIVHTSSTVHGQIYIPEINWILMILCLAVTISFNNTKHLANAQGLAVITVMLVTTCLMSLVIVLVWNKSIFIALGFLIFFGSIEVLYFSASLVKFHEGAWVPITLSFIFMVVMSVWHYGTIKKYEFDVQNKVSVNWLLNLGPSLGIVRVRGIGLIHTELMSGIPAIFSHFVTNLPAFHQVLVFLCVKSVPVPHVEPEERFLVGRIGPKEYRLYRVIVRYGYRDVQQDDLEFEKELINSIAEFIRSGGADQNGFVEGSEKLSSISSGAIPLWEEDGDGEADGSASSNKEINQQTVAPQRRKARFVLPKSAQVDAEVRSELQDLMDAREAGMSFILGHSHMKAKSGSSFVKRIVINFFYEFLRRNSRGPSYAANIPHASTLEVGMVYQV
BaRT2v18chr6HG315460	BaRT2v18chr6HG315460.9	Unproductive	PTC;NMD	ldORF	PTC;ds_SJ;long_3UTR	chr6H:479501545-479506793	chr6H:479506522-479506382	MDLELAHGAGAPRKVSAPASSALGAMVSWIRRRSFFVCVCVLGYVC
BaRT2v18chr6HG315460	BaRT2v18chr6HG315460.10	Coding	-	-	-	chr6H:479501568-479506879	chr6H:479506522-479501922	MDLELAHGAGAPRKRGESWGAVLLLAYQSLGVVYGDVATSPLYVFKSAFAGDDITHSEGNEEIYGVLSFVFWTLTLISLLKYVLIVLRANDGGEGGTFALYSLICRHVRAGLLPGGGTSDDLMAEDKDAAARRGAVSRARTVLERYRVLQRLLLLFALLGTCMVIGDGVLTPAVSVFSAVSGLELSMERAQHKYVGLPVTCAILICLFALQHYGTHRVGFLFAPIVCIWLLCISTIGLYNIIYWNHHVYRALSPYYMYQFLKKTQKGGWMSLGGILLCVTGSEAMYADLGHFSQRSIQIAFVSVVYPALVLAYMGQAAYISQHHSFEKNSYHIGFYVSVPEKLRWPVLVIAILASVVGSQAIITGTFSIIKQCSALSCFPGVKIVHTSSTVHGQIYIPEINWILMILCLAVTISFNNTKHLANAQGLAVITVMLVTTCLMSLVIVLVWNKSIFIALGFLIFFGSIEVLYFSASLVKFHEGAWVPITLSFIFMVVMSVWHYGTIKKYEFDVQNKVSVNWLLNLGPSLGIVRVRGIGLIHTELMSGIPAIFSHFVTNLPAFHQVLVFLCVKSVPVPHVEPEERFLVGRIGPKEYRLYRVIVRYGYRDVQQDDLEFEKELINSIAEFIRSGGADQNGFVEGSEKLSSISSGAIPLWEEDGDGEADGSASSNKEINQQTVAPQRRKARFVLPKSAQVDAEVRSELQDLMDAREAGMSFILGHSHMKAKSGSSFVKRIVINFFYEFLRRNSRGPSYAANIPHASTLEVGMVYQV
BaRT2v18chr6HG315460	BaRT2v18chr6HG315460.11	Unproductive	PTC;NMD	ldORF	PTC;ds_SJ;long_3UTR	chr6H:479501585-479506998	chr6H:479506522-479503572	MDLELAHGAGAPRKRGESWGAVLLLAYQSLGVVYGDVATSPLYVFKSAFAGDDITHSEGNEEIYGVLSFVFWTLTLISLLKYVLIVLRANDGGEGGTFALYSLICRHVRAGLLPGGGTSDDLMAEDKDAAARRGAVSRARTVLERYRVLQRLLLLFALLGTCMVIGDGVLTPAVSVFSAVSGLELSMERAQHKYVGLPVTCAILICLFALQHYGTHRVGFLFAPIVCIWLLCISTIGLYNIIYWNHHVYRALSPYYMYQFLKKTQKGGWMSLGGILLCVTGSEAMYADLGHFSQRSIQIAFVSVVYPALVLAYMGQAAYISQHHSFEKNSYHIGFYVSVPGILLCFPFYLKYCW
BaRT2v18chr6HG315460	BaRT2v18chr6HG315460.12	Unproductive	PTC;NMD	ldORF	PTC;ds_SJ;long_3UTR	chr6H:479501586-479506793	chr6H:479506522-479505652	MDLELAHGAGAPRKRGESWGAVLLLAYQSLGVVYGDVATSPLYVFKSAFAGDDITHSEGNEEIYGVLSFVFWTLTLISLLKYVLIVLRANDGGEGGTFALYSLICRHVRAGLLPGGGTSDDLMAEDKDAAARRGAVSRARTVLERYRVLQRLLLLFALLGTCMVIGDGVLTPAVSVFSAVSGLELSMERAQHKCRSNPFLLSAVSTAR
BaRT2v18chr6HG315470	BaRT2v18chr6HG315470.1	Coding	AS_5UTR	uORF	-	chr6H:479551620-479557560	chr6H:479555975-479557393	METTGGKMLKPAYSAPHPLAGEMVPLTLFDRAAMDIFVSLILVYPAPTPSNEALVEGLRRALAPYPHLAGRLAVDHSGRRSIHLSNDGVLVLDAEVPVDMASVVADGCFITATEGLYPALPLPEENVGAALLQIKLSRYKCGGLVIGIIHHHHAADGHSFSNFLTTWASAVRQASEFAAPSPFLDRAATAVPRSVPTPAFDHRCTEFSGEEDDRRSSYSHPRCKIKNLTLRFTAQFVRELKARVGAPCSTFQCLLAHVWKKITAARRLKPDEFTQVRVAVDCRARASPPVPPDFFGNMVLWAFPRLQVRDVLGWTYGGVVGAIRDAIGRVDAAYIQSFVDFGSVADASWEELAATAPTAGTMLCPDLEVDSSLGFRFHQIDLGNGPPSAFLMPDLPVEGLMTFVPSCSAKGGLDVHMAVAEDHVAELEHTCYSLDERATPKL
BaRT2v18chr6HG315470	BaRT2v18chr6HG315470.2	Coding	AS_5UTR	uORF	-	chr6H:479551625-479557825	chr6H:479555975-479557393	METTGGKMLKPAYSAPHPLAGEMVPLTLFDRAAMDIFVSLILVYPAPTPSNEALVEGLRRALAPYPHLAGRLAVDHSGRRSIHLSNDGVLVLDAEVPVDMASVVADGCFITATEGLYPALPLPEENVGAALLQIKLSRYKCGGLVIGIIHHHHAADGHSFSNFLTTWASAVRQASEFAAPSPFLDRAATAVPRSVPTPAFDHRCTEFSGEEDDRRSSYSHPRCKIKNLTLRFTAQFVRELKARVGAPCSTFQCLLAHVWKKITAARRLKPDEFTQVRVAVDCRARASPPVPPDFFGNMVLWAFPRLQVRDVLGWTYGGVVGAIRDAIGRVDAAYIQSFVDFGSVADASWEELAATAPTAGTMLCPDLEVDSSLGFRFHQIDLGNGPPSAFLMPDLPVEGLMTFVPSCSAKGGLDVHMAVAEDHVAELEHTCYSLDERATPKL
BaRT2v18chr6HG315470	BaRT2v18chr6HG315470.3	Unproductive	PTC;NMD	-	PTC;ds_SJ;long_3UTR	chr6H:479551673-479555259	chr6H:479551727-479553379	MDAVRSSLLGGGLTVSTATGATSQATSIPHIAPSSLPWATRRRFLRLAAAASPPSPLPASSTRPRCSRWVVVMDDPPAPAVGGEVSRAEAVDYYVATLARVLGSEQEAQMCIYDASWDRSYEFCCEIDEEASKKLSKMPGVLAVRMVKGDVSEKDNPSSSISPANLASFSDAACNNSSSEKSEFWLVRMEKPGVEVVTQAQMVDHYTQILMKVVGNEKDAQVSIYHVSWEENYGFCCHIDEQCAKELADVPGVISVLPDSNSGSDNKDYRGLYIPFCF
BaRT2v18chr6HG315470	BaRT2v18chr6HG315470.4	Unproductive	PTC;NMD	-	PTC;ds_SJ;long_3UTR	chr6H:479551676-479555188	chr6H:479551727-479553659	MDAVRSSLLGGGLTVSTATGATSQATSIPHIAPSSLPWATRRRFLRLAAAASPPSPLPASSTRPRCSRWVVVMDDPPAPAVGGEVSRAEAVDYYVATLARVLGSEQEAQMCIYDASWDRSYEFCCEIDEEASKKLSKMPGVLAVRMVKGDVSEKDNPSSSISPANLASFSDAACNNSSSEKSEFWLVRMEKPGVEVVTQAQMVDHYTQILMKVVGNEKDAQVSIYHVSWEENYGFCCHIDEQCAKELADVPGVISVLPDSNSGSDNKDYRVLTPKSNSSKG
BaRT2v18chr6HG315470	BaRT2v18chr6HG315470.5	Unproductive	PTC;NMD	-	PTC;ds_SJ;long_3UTR	chr6H:479551676-479555188	chr6H:479551727-479553045	MDAVRSSLLGGGLTVSTATGATSQATSIPHIAPSSLPWATRRRFLRLAAAASPPSPLPASSTRPRCSRWVVVMDDPPAPAVGGEVSRAEAVDYYVATLARVLGSEQEAQMCIYDASWDRSYEFCCEIDEEASKKLSKMPGVLAVRMVKGDVSEKDNPSSSISPANLASFSDAACNNSSSEKSEFWLVRMEKPGVEVVTQAQMVDHYTQILMKVVGKYVEYHWQPTYYFAIYVLCE
BaRT2v18chr6HG315470	BaRT2v18chr6HG315470.6	Coding	-	-	-	chr6H:479551707-479555245	chr6H:479551727-479554953	MDAVRSSLLGGGLTVSTATGATSQATSIPHIAPSSLPWATRRRFLRLAAAASPPSPLPASSTRPRCSRWVVVMDDPPAPAVGGEVSRAEAVDYYVATLARVLGSEQEAQMCIYDASWDRSYEFCCEIDEEASKKLSKMPGVLAVRMVKGDVSEKDNPSSSISPANLASFSDAACNNSSSEKSEFWLVRMEKPGVEVVTQAQMVDHYTQILMKVVGNEKDAQVSIYHVSWEENYGFCCHIDEQCAKELADVPGVISVLPDSNSGSDNKDYRGDDSSKSSEATQVADVKTKRLFVTGLSFYTSEKTLREAFEPFGELVEVKIIMDRISKRSKGYAFIEYTTEEAGGAALKAMNGEIINGWMIVVDVAKTKSNDRQAPFSSSSFRPRFHSR
BaRT2v18chr6HG315470	BaRT2v18chr6HG315470.7	Unproductive	PTC;NMD	-	PTC;ds_SJ;long_3UTR	chr6H:479551707-479555191	chr6H:479551727-479553045	MDAVRSSLLGGGLTVSTATGATSQATSIPHIAPSSLPWATRRRFLRLAAAASPPSPLPASSTRPRCSRWVVVMDDPPAPAVGGEVSRAEAVDYYVATLARVLGSEQEAQMCIYDASWDRSYEFCCEIDEEASKKLSKMPGVLAVRMVKGDVSEKDNPSSSISPANLASFSDAACNNSSSEKSEFWLVRMEKPGVEVVTQAQMVDHYTQILMKVVGKYVEYHWQPTYYFAIYVLCE
BaRT2v18chr6HG315470	BaRT2v18chr6HG315470.8	Unproductive	PTC;NMD	-	PTC;ds_SJ;long_3UTR	chr6H:479551709-479555245	chr6H:479551727-479553379	MDAVRSSLLGGGLTVSTATGATSQATSIPHIAPSSLPWATRRRFLRLAAAASPPSPLPASSTRPRCSRWVVVMDDPPAPAVGGEVSRAEAVDYYVATLARVLGSEQEAQMCIYDASWDRSYEFCCEIDEEASKKLSKMPGVLAVRMVKGDVSEKDNPSSSISPANLASFSDAACNNSSSEKSEFWLVRMEKPGVEVVTQAQMVDHYTQILMKVVGNEKDAQVSIYHVSWEENYGFCCHIDEQCAKELADVPGVISVLPDSNSGSDNKDYRGLYIPFCF
BaRT2v18chr6HG315480	BaRT2v18chr6HG315480.1	Coding	-	-	-	chr6H:479558561-479560178	chr6H:479560162-479558705	MSPFVCTLLCPDTPHLSRKPAPFKRATTIRCRAAPPPADAALRAFRVHHVAGQALAANPALVPALTACARLLTAAAEAEQIHALLVKSGLPSSVSGVYASTSLARVYARLGRLGDARKVFDEMPERTLVSWNVLLDGLVRAGDLDAAWEVFVEMPERNLVSWNTVMAGFVRHGWAQEAVELFVEMTEVYGLTPDETTMVAFISAVRSLGLLGFGRSAHGYVIRLEFSLDGALGVALINMYTKCGCMGAAYQCFSSVISKNVEHWTSVIAGFAAHGHPERALELFAKMKQLGVKPNGVTFVAVLNACSHGGLVDEGFRYFNLMRSMGIRPSIQHYGCLVDLLGRSGFLEEAFNLASSLPEDQGFVIWSSLLSACQTHGNVDMAEVAAQKLADTEPNHGSSYVLLSNAYARAGQWDDLKRTRSRMEEHGVVKKPGLSWIEVDGSVHSFVTADKLHTESEDIYHMLEDLKLNLISAGSKPETFDLPEV
BaRT2v18chr6HG315490	BaRT2v18chr6HG315490.1	Coding	AS_3UTR	-	-	chr6H:479658137-479667909	chr6H:479658467-479665921	MGRGKIVIRRIDNSTNRQVTFSKRRGGLLKKAKELSILCDAEVGLVVFSSTGRLHEFSSTSMKAVIDRYTKAKEEQPGVNATSEIKLWQREAASLRQQLHDLQESHKQLMGEELSGLGVRDLQGLENRLEMSLRSIKARKVITCVIHYL
BaRT2v18chr6HG315490	BaRT2v18chr6HG315490.2	Unproductive	PTC;NMD	-	PTC;ds_SJ;long_3UTR	chr6H:479658144-479667745	chr6H:479658467-479662905	MGRGKIVIRRIDNSTNRQVTFSKRRGGLLKKAKELSILCDAEVGLVVFSSTGRLHEFSSTSMKAVIDRYTKAKEEQPGVNATSEIKVIKPERHEPVRHDAPVAVVPVATLQAAVGQVRLLVQVVPHGAQRLPRHLAPDAAGGPSSATRRRALSAPAARARPRNRRLPRLSA
BaRT2v18chr6HG315490	BaRT2v18chr6HG315490.3	Coding	NAGNAG	-	-	chr6H:479658144-479667745	chr6H:479658467-479666555	MGRGKIVIRRIDNSTNRQVTFSKRRGGLLKKAKELSILCDAEVGLVVFSSTGRLHEFSSTSMKAVIDRYTKAKEEQPGVNATSEIKLWQREAASLRQQLHDLQESHKQLMGEELSGLGVRDLQGLENRLEMSLRSIKARKDNLLRSEIEELHRKGSLIHQENTELCRRLNIMSQQKMELSIKLQSFEAGGATDPNKSSSTPYSFRIVQDENIPANLELSQAEQSEQEHCKTGAPALGRLQLS
BaRT2v18chr6HG315490	BaRT2v18chr6HG315490.4	Coding	-	-	-	chr6H:479658155-479666966	chr6H:479658467-479666555	MGRGKIVIRRIDNSTNRQVTFSKRRGGLLKKAKELSILCDAEVGLVVFSSTGRLHEFSSTSMKAVIDRYTKAKEEQPGVNATSEIKLWQREAASLRQQLHDLQESHKQLMGEELSGLGVRDLQGLENRLEMSLRSIKARKDNLLRSEIEELHRKGSLIHQENTELCRRLNIMSQQKMELSIKSFEAGGATDPNKSSSTPYSFRIVQDENIPANLELSQAEQSEQEHCKTGAPALGLQLS
BaRT2v18chr6HG315490	BaRT2v18chr6HG315490.5	Coding	NAGNAG	-	-	chr6H:479658184-479666673	chr6H:479658467-479666555	MGRGKIVIRRIDNSTNRQVTFSKRRGGLLKKAKELSILCDAEVGLVVFSSTGRLHEFSSTSMKAVIDRYTKAKEEQPGVNATSEIKLWQREAASLRQQLHDLQESHKQLMGEELSGLGVRDLQGLENRLEMSLRSIKARKDNLLRSEIEELHRKGSLIHQENTELCRRLNIMSQQKMELSIKLQSFEAGGATDPNKSSSTPYSFRIVQDENIPANLELSQAEQSEQEHCKTGAPALGLQLS
BaRT2v18chr6HG315490	BaRT2v18chr6HG315490.6	Coding	AS_3UTR	-	-	chr6H:479658244-479666798	chr6H:479658467-479665921	MGRGKIVIRRIDNSTNRQVTFSKRRGGLLKKAKELSILCDAEVGLVVFSSTGRLHEFSSTSMKAVIDRYTKAKEEQPGVNATSEIKLWQREAASLRQQLHDLQESHKQLMGEELSGLGVRDLQGLENRLEMSLRSIKARKVITCVIHYL
BaRT2v18chr6HG315500	BaRT2v18chr6HG315500.2	Unproductive	Short_ORF	uORF	-	chr6H:479663751-479669175	chr6H:479663939-479663751	MKNLQKCHFEKHFGVLILFCRYFHECHSMMKLFKHSKHSSKFATKKLEFFHFPFFFFEFTVHP
BaRT2v18chr6HG315500	BaRT2v18chr6HG315500.1	Unproductive	Short_ORF	uORF	-	chr6H:479663751-479669175	chr6H:479663939-479663751	MKNLQKCHFEKHFGVLILFCRYFHECHSMMKLFKHSKHSSKFATKKLEFFHFPFFFFEFTVHP
BaRT2v18chr6HG315500	BaRT2v18chr6HG315500.3	Unproductive	Short_ORF	uORF	-	chr6H:479663995-479669169	chr6H:479664414-479664271	MYMPKYQLPRGMSSVLSNKHVIPKLPGTFVLIEIHLFLCPLHQHGAI
BaRT2v18chr6HG315500	BaRT2v18chr6HG315500.4	Unproductive	Short_ORF	uORF	-	chr6H:479664006-479668869	chr6H:479665008-479664823	MASSSICMIPLEERQHNFHFKSLPLSLRQLLPPIHITCRSLVQLLGSWRSRYTVTLPCWEK
BaRT2v18chr6HG315500	BaRT2v18chr6HG315500.5	Coding	AS_5UTR	uORF	-	chr6H:479664006-479668869	chr6H:479664633-479664271	MFGLCFSPHILQFYSLTRLNQLLCCDITSQGPNFDFIFEQEVGWWLFVDAEPLKFGFRRKGATECQSTGYCSYMYMPKYQLPRGMSSVLSNKHVIPKLPGTFVLIEIHLFLCPLHQHGAI
BaRT2v18chr6HG315500	BaRT2v18chr6HG315500.6	Unproductive	Short_ORF	uORF	-	chr6H:479664014-479669008	chr6H:479665008-479664823	MASSSICMIPLEERQHNFHFKSLPLSLRQLLPPIHITCRSLVQLLGSWRSRYTVTLPCWEK
BaRT2v18chr6HG315500	BaRT2v18chr6HG315500.7	Unproductive	Short_ORF	uORF	-	chr6H:479664019-479668869	chr6H:479665008-479664823	MASSSICMIPLEERQHNFHFKSLPLSLRQLLPPIHITCRSLVQLLGSWRSRYTVTLPCWEK
BaRT2v18chr6HG315500	BaRT2v18chr6HG315500.8	Unproductive	Short_ORF	uORF	-	chr6H:479664019-479668869	chr6H:479665008-479664823	MASSSICMIPLEERQHNFHFKSLPLSLRQLLPPIHITCRSLVQLLGSWRSRYTVTLPCWEK
BaRT2v18chr6HG315500	BaRT2v18chr6HG315500.10	Unproductive	Short_ORF	uORF	-	chr6H:479664036-479668869	chr6H:479665008-479664823	MASSSICMIPLEERQHNFHFKSLPLSLRQLLPPIHITCRSLVQLLGSWRSRYTVTLPCWEK
BaRT2v18chr6HG315500	BaRT2v18chr6HG315500.9	Unproductive	Short_ORF	uORF	-	chr6H:479664036-479668869	chr6H:479665008-479664823	MASSSICMIPLEERQHNFHFKSLPLSLRQLLPPIHITCRSLVQLLGSWRSRYTVTLPCWEK
BaRT2v18chr6HG315500	BaRT2v18chr6HG315500.11	Unproductive	Short_ORF	uORF	-	chr6H:479664056-479669008	chr6H:479665008-479664823	MASSSICMIPLEERQHNFHFKSLPLSLRQLLPPIHITCRSLVQLLGSWRSRYTVTLPCWEK
BaRT2v18chr6HG315500	BaRT2v18chr6HG315500.12	Unproductive	Short_ORF	-	-	chr6H:479664063-479668869	chr6H:479666520-479666272	MSLIRRMYTWNNPILDARREYLPQCWSTCFAVLLFALFCLAQFKISRNIFVLYNTKAVGSARAFIWISGTSRFKALKLKLSR
BaRT2v18chr6HG315500	BaRT2v18chr6HG315500.14	Unproductive	Short_ORF	-	-	chr6H:479664068-479668866	chr6H:479667672-479665501	MLMVCRLARYACGGTKHEATTAVLVGKAQVGHQHYLQARRKINRTSPYLWLSCKSCSCCLKLAASLCQSYQKKT
BaRT2v18chr6HG315500	BaRT2v18chr6HG315500.13	Unproductive	Short_ORF	uORF	-	chr6H:479664068-479668869	chr6H:479665008-479664823	MASSSICMIPLEERQHNFHFKSLPLSLRQLLPPIHITCRSLVQLLGSWRSRYTVTLPCWEK
BaRT2v18chr6HG315500	BaRT2v18chr6HG315500.15	Coding	AS_5UTR	uORF	-	chr6H:479664068-479668869	chr6H:479664633-479664271	MFGLCFSPHILQFYSLTRLNQLLCCDITSQGPNFDFIFEQEVGWWLFVDAEPLKFGFRRKGATECQSTGYCSYMYMPKYQLPRGMSSVLSNKHVIPKLPGTFVLIEIHLFLCPLHQHGAI
BaRT2v18chr6HG315500	BaRT2v18chr6HG315500.18	Unproductive	Short_ORF	-	-	chr6H:479664073-479668866	chr6H:479665008-479664823	MASSSICMIPLEERQHNFHFKSLPLSLRQLLPPIHITCRSLVQLLGSWRSRYTVTLPCWEK
BaRT2v18chr6HG315500	BaRT2v18chr6HG315500.16	Unproductive	Short_ORF	uORF	-	chr6H:479664073-479669008	chr6H:479665008-479664823	MASSSICMIPLEERQHNFHFKSLPLSLRQLLPPIHITCRSLVQLLGSWRSRYTVTLPCWEK
BaRT2v18chr6HG315500	BaRT2v18chr6HG315500.17	Unproductive	Short_ORF	uORF	-	chr6H:479664073-479668869	chr6H:479665008-479664823	MASSSICMIPLEERQHNFHFKSLPLSLRQLLPPIHITCRSLVQLLGSWRSRYTVTLPCWEK
BaRT2v18chr6HG315500	BaRT2v18chr6HG315500.22	Unproductive	Short_ORF	-	-	chr6H:479664076-479668863	chr6H:479667672-479665501	MLMVCRLARYACGGTKHEATTAVLVGKAQVGHQHYLQARRKINRTSPYLWLSCKSCSCCLKLAASLCQSYQKKT
BaRT2v18chr6HG315500	BaRT2v18chr6HG315500.20	Unproductive	Short_ORF	uORF	-	chr6H:479664076-479668869	chr6H:479665008-479664823	MASSSICMIPLEERQHNFHFKSLPLSLRQLLPPIHITCRSLVQLLGSWRSRYTVTLPCWEK
BaRT2v18chr6HG315500	BaRT2v18chr6HG315500.19	Unproductive	Short_ORF	uORF	-	chr6H:479664076-479668869	chr6H:479664414-479664271	MYMPKYQLPRGMSSVLSNKHVIPKLPGTFVLIEIHLFLCPLHQHGAI
BaRT2v18chr6HG315500	BaRT2v18chr6HG315500.21	Unproductive	Short_ORF	-	-	chr6H:479664076-479668866	chr6H:479667672-479665501	MLMVCRLARYACGGTKHEATTAVLVGKAQVGHQHYLQARRKINRTSPYLWLSCKSCSCCLKLAASLCQSYQKKT
BaRT2v18chr6HG315500	BaRT2v18chr6HG315500.24	Unproductive	Short_ORF	uORF	-	chr6H:479664136-479668869	chr6H:479665008-479664823	MASSSICMIPLEERQHNFHFKSLPLSLRQLLPPIHITCRSLVQLLGSWRSRYTVTLPCWEK
BaRT2v18chr6HG315500	BaRT2v18chr6HG315500.23	Unproductive	Short_ORF	uORF	-	chr6H:479664136-479669008	chr6H:479664414-479664271	MYMPKYQLPRGMSSVLSNKHVIPKLPGTFVLIEIHLFLCPLHQHGAI
BaRT2v18chr6HG315500	BaRT2v18chr6HG315500.25	Unproductive	Short_ORF	uORF	-	chr6H:479664136-479668869	chr6H:479665008-479664823	MASSSICMIPLEERQHNFHFKSLPLSLRQLLPPIHITCRSLVQLLGSWRSRYTVTLPCWEK
BaRT2v18chr6HG315500	BaRT2v18chr6HG315500.26	Unproductive	Short_ORF	uORF	-	chr6H:479664137-479668866	chr6H:479665008-479664823	MASSSICMIPLEERQHNFHFKSLPLSLRQLLPPIHITCRSLVQLLGSWRSRYTVTLPCWEK
BaRT2v18chr6HG315500	BaRT2v18chr6HG315500.27	Unproductive	Short_ORF	-	-	chr6H:479664161-479668866	chr6H:479666520-479666272	MSLIRRMYTWNNPILDARREYLPQCWSTCFAVLLFALFCLAQFKISRNIFVLYNTKAVGSARAFIWISGTSRFKALKLKLSR
BaRT2v18chr6HG315510	BaRT2v18chr6HG315510.1	Coding	-	-	-	chr6H:479786288-479787314	chr6H:479786560-479787031	MALGRGSARSGAAAAAALLLGLLVTSAEAAKYTVGDYGGWKFNVAGWAKGRTFRAGDVLEFKYNGAVHDVAAVDAAAYRSCVVPKGKRALRSGHDRVRLVKGMHYFVCTVRGHCKANMKIAVRVI
BaRT2v18chr6HG315520	BaRT2v18chr6HG315520.1	Non_Coding	Short_ORF	-	-	chr6H:479787853-479791190	chr6H:479788279-479788106	MGLFGSGFKFLAGVGCGVYVAQNYNVPNVKKLFNTYVFLAKHIEETYRKPKKDDKDD
BaRT2v18chr6HG315520	BaRT2v18chr6HG315520.2	Non_Coding	Short_ORF	-	-	chr6H:479787882-479791190	chr6H:479789493-479788066	MFSIVFSQWGSSVAASNFWREWDVVSMWLRTTTFQMSRSCSTRMFSWPSTLRKHTASQRKTTKTTDYRVPSEKKYTLT
BaRT2v18chr6HG315530	BaRT2v18chr6HG315530.1	Coding	-	-	-	chr6H:479820687-479821887	chr6H:479821816-479820947	MPWPWARRAGGTSGPSCASTSSCTPPSSASPAGRSTSSSTARRTAVHLGGNTATGYLLVFSLMAGVVGACSVLPALLHVRAPWHSESLAAAASTGLVSWALTALAFGYVLFYTQLQNAMYPSPSATASTYVRNSQCCAIFSLNICSLACKHITLGNRGRRLRTLEAFITISTLTQLFYLLLLHAGALSGVLGVGQACGNQGETCCREIARARGELGADHKKAGGDPPPDA
BaRT2v18chr6HG315530	BaRT2v18chr6HG315530.2	Unproductive	PTC;NMD	ldORF	PTC;ds_SJ;long_3UTR	chr6H:479820691-479821889	chr6H:479821816-479821590	MPWPWARRAGGTSGPSCASTSSCTPPSSASPAGRSTSSSTARRTAI
BaRT2v18chr6HG315530	BaRT2v18chr6HG315530.3	Unproductive	PTC;NMD	ldORF	PTC;ds_SJ;long_3UTR	chr6H:479820700-479821887	chr6H:479821816-479821590	MPWPWARRAGGTSGPSCASTSSCTPPSSASPAGRSTSSSTARRTAI
BaRT2v18chr6HG315530	BaRT2v18chr6HG315530.4	Unproductive	PTC;NMD	ldORF	PTC;ds_SJ;long_3UTR	chr6H:479820700-479821889	chr6H:479821816-479821590	MPWPWARRAGGTSGPSCASTSSCTPPSSASPAGRSTSSSTARRTAI
BaRT2v18chr6HG315540	BaRT2v18chr6HG315540.1	Coding	-	-	-	chr6H:479824689-479830984	chr6H:479825310-479829976	MVLLRHRRRHQLPASASQDHGACWARLHWMVRVPLPPLQGKQERTGRRRGVLEEEHCWHRGREWTNLHSPVPNMEQFDLGAESEGGSAESEYVVDSEESEDASDDSEEEEQPTPCREPRSKQRHDQVAAPSKTVASSSRNVKRDRAAATDSVEKAAKQPKPDAPKLRKALPRMRIVLTVTSVAATSVSTSVGTGDDHMDLDVVDKPAPRPDVIFLDDEQEPQHTVAEQTLVEPVTSALGMPVTPAPSVPPVGSGAMATTPPTGSTIVPTVLSAPPVTQATTAMMPTSSSLAFSLHRVLEEHTGAAKEAMIQAELMMQRTKEVFEASKLAYDASSALQANIRACEIGSQYT
BaRT2v18chr6HG315540	BaRT2v18chr6HG315540.2	Unproductive	PTC;NMD	uORF;ldORF	PTC;ds_SJ;long_3UTR;ouORF;uORF;inframe;not_inframe	chr6H:479824710-479830943	chr6H:479825310-479825855	MVLLRHRRRHQLPASASQDHGACWARLHWMVRVPLPPLQGKQERTGRRRGVLEEEHCWHRGRVNENNIVLIIFYWTIILKTLISGFPFPFKQYLSFSLIKEEGLDKIRLVVKHNN
BaRT2v18chr6HG315540	BaRT2v18chr6HG315540.3	Coding	-	-	-	chr6H:479824717-479830986	chr6H:479825310-479829976	MVLLRHRRRHQLPASASQDHGACWARLHWMVRVPLPPLQGKQERTGRRRGVLEEEHCWHRGREWTNLHSPVPNMEQFDLGAESEGGSAESEYVVDSEESEDASDDSEEEEQPTPCREPRSKQRHDQVAAPSKTVASSSRNVKRDRAAATDSVEKAAKQPKPDAPKLRKALPRMRIVLTVTSVAATSVSTSVGTGDDHMDLDVVDKPAPRPDVIFLDDEQEPQHTVAEQTLVEPVTSALGMPVTPAPSVPPVGSGAMATTPPTGSTIVPTVLSAPPVTQATTAMMPTSSSLAFSLHRVLEEHTGAAKEAMIQAELMMQRTKEVFEASKLAYDASSALQANIRVSSTACEIGSQYT
BaRT2v18chr6HG315550	BaRT2v18chr6HG315550.1	Coding	-	-	-	chr6H:479988409-479989621	chr6H:479988448-479989398	MATNPSTGPSFFNFLKEGVLLPTRNRGLFIAVGAIVIASTTVLLLGSDLAVQPLADEIQLDVKALNSTHPGSPDYAKLVQEIQNDAKELLLVGAGYLLFAVVVSSAVRILLLFTTVLTYSGEQRTTFSVLLGKAKAQLKGPLLTLAFVYVLEIVYIVFLALMGALLVVLMKKQHFVLLILASLLVLSAAISFVYFCFVCSLSVVVAVAEPGCHGAAALGRACRLAKGKKWQVVLYIAVTGALAAVLSPVHTLARTCAGNSVALGLLLGFVYAVLMALLQLFALCAMTAFYYERRENMDGQLGATGYAKLSSEESNA
BaRT2v18chr6HG315560	BaRT2v18chr6HG315560.1	Coding	AS_5UTR	uORF	-	chr6H:480112513-480115010	chr6H:480114516-480112939	MPAAQIELHSKSSDAFLSFLLSRNLLLVVVGGIAVIIIIIIRYQKKPYCLRWRWSGLHVLVEAADMGGSDHNHKAAGGAVGGKAARACDGCMRRRARWYCAADDAFLCQGCDTSVHSANPLARRHERLRLRVTSPLPAEGVAAAVKGSPATTSKCLDVAPAWPKRKARTRRPTVKSVGQLLSRRLVVPEVGAGESSTSDERRAPEEEQLLYRVPVFDPALGEFCSPPPIDDAVAATSRHGEDVEGAVEDAKELMATPSPVQELPDCFASFGPTDADLREFAADMEALLGQGLDDGNELEDSFYMEALGLISPAPEHGGRVKVEADGGLVSRSNGVLAAGHDLKREFNGSPPTLVDDDDCFEHKTSSASNGDAVDGAQFLKRSLDLRLNYEAVIESWASSPWTDGRRPPGQQLDDLLLNDHAGMWTAGGGGRQGEAAWPARPRTDGWREARVSRYREKRRTRLFAKKIRYEVRKLNAEKRPRMKGRFVKRTGAAPCAVT
BaRT2v18chr6HG315560	BaRT2v18chr6HG315560.2	Coding	-	-	-	chr6H:480112518-480114374	chr6H:480114321-480112939	MGGSDHNHKAAGGAVGGKAARACDGCMRRRARWYCAADDAFLCQGCDTSVHSANPLARRHERLRLRVTSPLPAEGVAAAVKGSPATTSKCLDVAPAWPKRKARTRRPTVKSVGQLLSRRLVVPEVGAGESSTSDERRAPEEEQLLYRVPVFDPALGEFCSPPPIDDAVAATSRHGEDVEGAVEDAKELMATPSPVQELPDCFASFGPTDADLREFAADMEALLGQGLDDGNELEDSFYMEALGLISPAPEHGGRVKVEADGGLVSRSNGVLAAGHDLKREFNGSPPTLVDDDDCFEHKTSSASNGDAVDGAQFLKRSLDLRLNYEAVIESWASSPWTDGRRPPGQQLDDLLLNDHAGMWTAGGGGRQGEAAWPARPRTDGWREARVSRYREKRRTRLFAKKIRYEVRKLNAEKRPRMKGRFVKRTGAAPCAVT
BaRT2v18chr6HG315560	BaRT2v18chr6HG315560.3	Coding	AS_5UTR	-	-	chr6H:480112518-480114516	chr6H:480114516-480112939	MPAAQIELHSKSSDAFLSFLLSRNLLLVVVGGIAVIIIIIIRYQKKPYCLRWRWSGLHVLVEAADMGGSDHNHKAAGGAVGGKAARACDGCMRRRARWYCAADDAFLCQGCDTSVHSANPLARRHERLRLRVTSPLPAEGVAAAVKGSPATTSKCLDVAPAWPKRKARTRRPTVKSVGQLLSRRLVVPEVGAGESSTSDERRAPEEEQLLYRVPVFDPALGEFCSPPPIDDAVAATSRHGEDVEGAVEDAKELMATPSPVQELPDCFASFGPTDADLREFAADMEALLGQGLDDGNELEDSFYMEALGLISPAPEHGGRVKVEADGGLVSRSNGVLAAGHDLKREFNGSPPTLVDDDDCFEHKTSSASNGDAVDGAQFLKRSLDLRLNYEAVIESWASSPWTDGRRPPGQQLDDLLLNDHAGMWTAGGGGRQGEAAWPARPRTDGWREARVSRYREKRRTRLFAKKIRYEVRKLNAEKRPRMKGRFVKRTGAAPCAVT
BaRT2v18chr6HG315570	BaRT2v18chr6HG315570.1	Unproductive	PTC;NMD	-	PTC;ds_SJ;long_3UTR	chr6H:480238272-480243054	chr6H:480239018-480240293	MNKRPREDEPSSSLASAQKRQFGAGGGYGEQEGYSEERNSARRVADHYSARSNQTLEERENSPIIYLKKLNNWIKSVLVQLYARPGDCVLDLACGKGGDLIKWDKAKVGYYVGVDIAEGSIKDCMTRYNGDSDQQRRKKFSFPARLICADCYEVKVNGNTIYLRNQT
BaRT2v18chr6HG315570	BaRT2v18chr6HG315570.2	Coding	-	-	-	chr6H:480238330-480243052	chr6H:480239018-480242476	MNKRPREDEPSSSLASAQKRQFGAGGGYGEQEGYSEERNSARRVADHYSARSNQTLEERENSPIIYLKKLNNWIKSVLVQLYARPGDCVLDLACGKGGDLIKWDKAKVGYYVGVDIAEGSIKDCMTRYNGDSDQQRRKKFSFPARLICADCYETRLDEYLCEDAPFDICSCQFAIHYSWSTEARARQALANISALLRPGGTFIGTMPDANVIIKRLRETEGMEFGNSVYSITFGEEYTEKKFPASRPFGIKYKFHLEDAVDCPEWVVPFHLFKLLAEETRVS
BaRT2v18chr6HG315570	BaRT2v18chr6HG315570.3	Coding	AS_5UTR	-	-	chr6H:480238330-480243052	chr6H:480239018-480242827	MNKRPREDEPSSSLASAQKRQFGAGGGYGEQEGYSEERNSARRVADHYSARSNQTLEERENSPIIYLKKLNNWIKSVLVQLYARPGDCVLDLACGKGGDLIKWDKAKVGYYVGVDIAEGSIKDCMTRYNGDSDQQRRKKFSFPARLICADCYETRLDEYLCEDAPFDICSCQFAIHYSWSTEARARQALANISALLRPGGTFIGTMPDANVIIKRLRETEGMEFGNSVYSITFGEEYTEKKFPASRPFGIKYKFHLEDAVDCPEWVVPFHLFKLLAEEYDLELVLMKNFHEFVHEYMQRPEFLDLMRRLGPLGDGRSGQSTLSQDEWEASYLYLAFVLRKRGPPPSQRRANNPNRGKTFLAEEDIEFLGI
BaRT2v18chr6HG315570	BaRT2v18chr6HG315570.4	Unproductive	PTC;NMD	ldORF	PTC;ds_SJ;long_3UTR	chr6H:480238331-480243089	chr6H:480239018-480240293	MNKRPREDEPSSSLASAQKRQFGAGGGYGEQEGYSEERNSARRVADHYSARSNQTLEERENSPIIYLKKLNNWIKSVLVQLYARPGDCVLDLACGKGGDLIKWDKAKVGYYVGVDIAEGSIKDCMTRYNGDSDQQRRKKFSFPARLICADCYEVKVNGNTIYLRNQT
BaRT2v18chr6HG315570	BaRT2v18chr6HG315570.8	Coding	-	-	-	chr6H:480238336-480242979	chr6H:480239018-480242827	MNKRPREDEPSSSLASAQKRQFGAGGGYGEQEGYSEERNSARRVADHYSARSNQTLEERENSPIIYLKKLNNWIKSVLVQLYARPGDCVLDLACGKGGDLIKWDKAKVGYYVGVDIAEGSIKDCMTRYNGDSDQQRRKKFSFPARLICADCYETRLDEYLCEDAPFDICSCQFAIHYSWSTEARARQALANISALLRPGGTFIGTMPDANVIIKRLRERMEFGNSVYSITFGEEYTEKKFPASRPFGIKYKFHLEDAVDCPEWVVPFHLFKLLAEEYDLELVLMKNFHEFVHEYMQRPEFLDLMRRLGPLGDGRSGQSTLSQDEWEASYLYLAFVLRKRGPPPSQRRANNPNRGKTFLAEEDIEFLGI
BaRT2v18chr6HG315570	BaRT2v18chr6HG315570.6	Coding	-	-	-	chr6H:480238336-480243056	chr6H:480239018-480242531	MNKRPREDEPSSSLASAQKRQFGAGGGYGEQEGYSEERNSARRVADHYSARSNQTLEERENSPIIYLKKLNNWIKSVLVQLYARPGDCVLDLACGKGGDLIKWDKAKVGYYVGVDIAEGSIKDCMTRYNGDSDQQRRKKFSFPARLICADCYETRLDEYLCEDAPFDICSCQFAIHYSWSTEARARQALANISALLRPGGTFIGTMPDANVIIKRLRETEGMEFGNSVYSITFGEEYTEKKFPASRPFGIKYKFHLEDAVDCPEWVVPFHLFKLLAEEYDLELVLMKNFHEFVHEYMQRPEFLDLMRRLGPLGDGRSGQSN
BaRT2v18chr6HG315570	BaRT2v18chr6HG315570.7	Unproductive	PTC;NMD	ldORF	PTC;ds_SJ;long_3UTR	chr6H:480238336-480243054	chr6H:480239018-480239759	MNKRPREDEPSSSLASAQKRQFGAGGGYGEQEGYSEERNSARRVADHYSARSNQTLEERENSPIIYLKKLNNWIKSVLVQLYARPGDCVLDLACGKGGDLIKWDKAKVGYYVGVDIAEGSVSFPSQDKPILYAYINIYIS
BaRT2v18chr6HG315570	BaRT2v18chr6HG315570.5	Coding	AS_5UTR	-	-	chr6H:480238336-480243052	chr6H:480239018-480242827	MNKRPREDEPSSSLASAQKRQFGAGGGYGEQEGYSEERNSARRVADHYSARSNQTLEERENSPIIYLKKLNNWIKSVLVQLYARPGDCVLDLACGKGGDLIKWDKAKVGYYVGVDIAEGSIKDCMTRYNGDSDQQRRKKFSFPARLICADCYETRLDEYLCEDAPFDICSCQFAIHYSWSTEARARQALANISALLRPGGTFIGTMPDANVIIKRLRETEGMEFGNSVYSITFGEEYTEKKFPASRPFGIKYKFHLEDAVDCPEWVVPFHLFKLLAEEYDLELVLMKNFHEFVHEYMQRPEFLDLMRRLGPLGDGRSGQSTLSQDEWEASYLYLAFVLRKRGPPPSQRRANNPNRGKTFLAEEDIEFLGI
BaRT2v18chr6HG315570	BaRT2v18chr6HG315570.9	Unproductive	PTC;NMD	ldORF	PTC;ds_SJ;long_3UTR	chr6H:480238369-480243052	chr6H:480239018-480239759	MNKRPREDEPSSSLASAQKRQFGAGGGYGEQEGYSEERNSARRVADHYSARSNQTLEERENSPIIYLKKLNNWIKSVLVQLYARPGDCVLDLACGKGGDLIKWDKAKVGYYVGVDIAEGSVSFPSQDKPILYAYINIYIS
BaRT2v18chr6HG315570	BaRT2v18chr6HG315570.10	Unproductive	PTC;NMD	ldORF	PTC;ds_SJ;long_3UTR	chr6H:480238372-480242973	chr6H:480239018-480240613	MNKRPREDEPSSSLASAQKRQFGAGGGYGEQEGYSEERNSARRVADHYSARSNQTLEERENSPIIYLKKLNNWIKSVLVQLYARPGDCVLDLACGKGGDLIKWDKAKVGYYVGVDIAEGSIKDCMTRYNGDSDQQRRKKFSFPARLICADCYEVKVNDSSG
BaRT2v18chr6HG315580	BaRT2v18chr6HG315580.1	Coding	-	-	-	chr6H:480246957-480248610	chr6H:480247008-480248330	MEASKFGFGPNLPPAFKFDPTDDDIVAYYLLPRALGLPNPHAHAIIEDDPGSAPPWELLRRHGGDGGIDHALFYGPPTAGRRRKRTVKGGGVWQGQKVNEGIATLLGPGGAELDIAYKRYDLTFKRKVSMGYVMHEYEITSPPLPGKVLSRVKISSNAKGKAAAAADQQIVLPDPELPGTSYYDHAAAAAADQQVVLPDPELLGTSYNDHDAAAMESNGEGLGDTQAGALSGGNGGDYCYEPLNCILPEGEYMDNGLSFTDQLAAAMNSDGQGFTAAQAGAFYGCGMVETNGAYYGPSPFFPVASQEVAPWPNQLGQIHSHTQYYAGDDAALVCYGGEQQAGGALCGYYNDDGGVMTTESAHSTISPGNDCEQNRDETYDYMPLGDNAGDFNCEQNRDETYDYTPLGDNAGDFNCEQNRDETYDYRPLGDNAGDAATDRE
BaRT2v18chr6HG315580	BaRT2v18chr6HG315580.2	Coding	-	-	-	chr6H:480246961-480248999	chr6H:480247008-480248330	MEASKFGFGPNLPPAFKFDPTDDDIVAYYLLPRALGLPNPHAHAIIEDDPGSAPPWELLRRHGGDGGIDHALFYGPPTAGRRRKRTVKGGGVWQGQKVNEGIATLLGPGGAELDIAYKRYDLTFKRKVSMGYVMHEYEITSPPLPGKVLSRVKISSNAKGKAAAAADQQIVLPDPELPGTSYYDHAAAAAADQQVVLPDPELLGTSYNDHDAAAMESNGEGLGDTQAGALSGGNGGDYCYEPLNCILPEGEYMDNGLSFTDQLAAAMNSDGQGFTAAQAGAFYGCGMVETNGAYYGPSPFFPVASQEVAPWPNQLGQIHSHTQYYAGDDAALVCYGGEQQAGGALCGYYNDDGGVMTTESAHSTISPGNDCEQNRDETYDYMPLGDNAGDFNCEQNRDETYDYTPLGDNAGDFNCEQNRDETYDYRPLGDNAGDAATDRE
BaRT2v18chr6HG315590	BaRT2v18chr6HG315590.1	Unproductive	PTC;NMD	-	PTC;ds_SJ;long_3UTR	chr6H:480248408-480251392	chr6H:480251217-480249822	MAAILGRAGTTATGCFRPHHEETRRRGRRRNAVVVAAVTGTAPQEGSLERPAWSGETPVSRLVAALIAIKPLYSLMKLASREVIIRTAEKSNIPWREMTKKVLESDVYEVFERIRDPNIVYPDYYLSPFHAYDEGNLSWLAAAEAEAATLSIAKRAIPEATTIEEANRIVRGNWMNAIEEHHLKYSGGNCQINDILDIGCSVGVSTRYLAEKFPSAKAVPFQLSRD
BaRT2v18chr6HG315590	BaRT2v18chr6HG315590.2	Unproductive	PTC;NMD	-	PTC;ds_SJ;long_3UTR	chr6H:480248476-480251238	chr6H:480251217-480249995	MAAILGRAGTTATGCFRPHHEETRRRGRRRNAVVVAAVTGTAPQEGSLERPAWSGETPVSRLVAALIAIKPLYSLMKLASREVIIRTAEKSNIPWREMTKKVLESDVYEVFERIRDPNIVYPDYYLSPFHAYDEGNLSWLAAAEAEAATLSIAKRAIPEATTIEEANRIVRGNWMNAIEEHHLKYSGGNCQINDILDIGCSVGVSTRYLAEKFPSAKAVVSASLATSLKNVVKVQYLLVLWGEMIKYCENHSIQNL
BaRT2v18chr6HG315590	BaRT2v18chr6HG315590.3	Coding	-	-	-	chr6H:480248568-480251255	chr6H:480251217-480249308	MAAILGRAGTTATGCFRPHHEETRRRGRRRNAVVVAAVTGTAPQEGSLERPAWSGETPVSRLVAALIAIKPLYSLMKLASREVIIRTAEKSNIPWREMTKKVLESDVYEVFERIRDPNIVYPDYYLSPFHAYDEGNLSWLAAAEAEAATLSIAKRAIPEATTIEEANRIVRGNWMNAIEEHHLKYSGGNCQINDILDIGCSVGVSTRYLAEKFPSAKAVIYRPTSCPWQHRKKNNCLGKTLFVGFMQTVKRLGCHRIHSTSSPLLMCATSVQHEQ
BaRT2v18chr6HG315590	BaRT2v18chr6HG315590.4	Unproductive	PTC;NMD	-	PTC;ds_SJ;long_3UTR	chr6H:480248606-480251241	chr6H:480251217-480249995	MAAILGRAGTTATGCFRPHHEETRRRGRRRNAVVVAAVTGTAPQEGSLERPAWSGETPVSRLVAALIAIKPLYSLMKLASREVIIRTAEKSNIPWREMTKKVLESDVYEVFERIRDPNIVYPDYYLSPFHAYDEGNLSWLAAAEAEAATLSIAKRAIPEATTIEEANRIVRGNWMNAIEEHHLKYSGGNCQINDILDIGCSVGVSTRYLAEKFPSAKAVVSASLATSLKNVVKVQYLLVLWGEMIKYCENHSIQNL
BaRT2v18chr6HG315590	BaRT2v18chr6HG315590.6	Unproductive	PTC;NMD	-	PTC;ds_SJ;long_3UTR	chr6H:480248612-480251237	chr6H:480251217-480249658	MAAILGRAGTTATGCFRPHHEETRRRGRRRNAVVVAAVTGTAPQEGSLERPAWSGETPVSRLVAALIAIKPLYSLMKLASREVIIRTAEKSNIPWREMTKKVLESDVYEVFERIRDPNIVYPDYYLSPFHAYDEGNLSWLAAAEAEAATLSIAKRAIPEATTIEEANRIVRGNWMNAIEEHHLKYSGGNCQINDILDIGCSVGVSTRYLAEKFPSAKAVGLDLSPYFLSVAAQKEEQLSRQNPIRWVHANGEATGLPPNSFDVVSLAYVVISIIS
BaRT2v18chr6HG315590	BaRT2v18chr6HG315590.5	Coding	NAGNAG	-	-	chr6H:480248612-480251241	chr6H:480251217-480248863	MAAILGRAGTTATGCFRPHHEETRRRGRRRNAVVVAAVTGTAPQEGSLERPAWSGETPVSRLVAALIAIKPLYSLMKLASREVIIRTAEKSNIPWREMTKKVLESDVYEVFERIRDPNIVYPDYYLSPFHAYDEGNLSWLAAAEAEAATLSIAKRAIPEATTIEEANRIVRGNWMNAIEEHHLKYSGGNCQINDILDIGCSVGVSTRYLAEKFPSAKAVGLDLSPYFLSVAAQKEEQLSRQNPIRWVHANGEATGLPPNSFDVVSLAYVCHECPARAIIGLAKEAFRLLRPGGTIALTDNSPKSKVLQELSPVLFTLMKSTEPFLDEYYMLDLEDALSQAGFVNVCSVLTDPRHRTVTATVPY
BaRT2v18chr6HG315590	BaRT2v18chr6HG315590.7	Coding	NAGNAG	-	-	chr6H:480248616-480251237	chr6H:480251217-480248863	MAAILGRAGTTATGCFRPHHEETRRRGRRRNAVVVAAVTGTAPQEGSLERPAWSGETPVSRLVAALIAIKPLYSLMKLASREVIIRTAEKSNIPWREMTKKVLESDVYEVFERIRDPNIVYPDYYLSPFHAYDEGNLSWLAAAEAEAATLSIAKRAIPEATTIEEANRIVRGNWMNAIEEHHLKYSGGNCQINDILDIGCSVGVSTRYLAEKFPSAKAVGLDLSPYFLSVAAQKEEQLSRQNPIRWVHANGEATGLPPNSFDVVSLAYCHECPARAIIGLAKEAFRLLRPGGTIALTDNSPKSKVLQELSPVLFTLMKSTEPFLDEYYMLDLEDALSQAGFVNVCSVLTDPRHRTVTATVPY
BaRT2v18chr6HG315590	BaRT2v18chr6HG315590.8	Unproductive	PTC;NMD	-	PTC;ds_SJ;long_3UTR	chr6H:480248616-480251241	chr6H:480251217-480250663	MAAILGRAGTTATGCFRPHHEETRRRGRRRNAVVVAAVTGTAPQEGSLERPAWSGETPVSRLVAALIAIKPLYSLMKLASREVIIRTAEKSNIPWREMTKKVLESDVYEVFERIRDPNIVYPDCEQLIPPFRPSPLLRQLFIFDSRFLRQLIS
BaRT2v18chr6HG315590	BaRT2v18chr6HG315590.9	Unproductive	PTC;NMD	-	PTC;ds_SJ;long_3UTR	chr6H:480248685-480251287	chr6H:480251217-480250663	MAAILGRAGTTATGCFRPHHEETRRRGRRRNAVVVAAVTGTAPQEGSLERPAWSGETPVSRLVAALIAIKPLYSLMKLASREVIIRTAEKSNIPWREMTKKVLESDVYEVFERIRDPNIVYPDCEQLIPPFRPSPLLRQLFIFDSRFLRQLIS
BaRT2v18chr6HG315590	BaRT2v18chr6HG315590.10	Coding	-	-	-	chr6H:480248706-480251241	chr6H:480251217-480249213	MAAILGRAGTTATGCFRPHHEETRRRGRRRNAVVVAAVTGTAPQEGSLERPAWSGETPVSRLVAALIAIKPLYSLMKLASREVIIRTAEKSNIPWREMTKKVLESDVYEVFERIRDPNIVYPDYYLSPFHAYDEGNLSWLAAAEAEAATLSIAKRAIPEATTIEEANRIVRGNWMNAIEEHHLKYSGGNCQINDILDIGCSVGVSTRYLAEKFPSAKAVGLDLSPYFLSVAAQKEEQLSRQNPIRWVHANGEATGLPPNSFDVVSLAYVCHECPARAIIGLAKEAFRLLRPGGTIALTDNSVRKFSFPI
BaRT2v18chr6HG315590	BaRT2v18chr6HG315590.11	Unproductive	PTC;NMD	-	PTC;ds_SJ;long_3UTR	chr6H:480248722-480251241	chr6H:480251217-480249995	MAAILGRAGTTATGCFRPHHEETRRRGRRRNAVVVAAVTGTAPQEGSLERPAWSGETPVSRLVAALIAIKPLYSLMKLASREVIIRTAEKSNIPWREMTKKVLESDVYEVFERIRDPNIVYPDYYLSPFHAYDEGNLSWLAAAEAEAATLSIAKRAIPEATTIEEANRIVRGNWMNAIEEHHLKYSGGNCQINDILDIGCSVGVSTRYLAEKFPSAKAVVSASLATSLKNVVKVQYLLVLWGEMIKYCENHSIQNL
BaRT2v18chr6HG315600	BaRT2v18chr6HG315600.1	Coding	-	-	-	chr6H:480376006-480378068	chr6H:480377901-480376378	MGNSIGAKRKGAKVMQLDGTSFRVKTPAAAASDVLRDHPGFQLLEAEEVKLLGARARPLAPDAPLRRGRLYFLVALPRRPAAGPPRRAWSGNLRVGARERLESLMLARRSTSDLSSFQGVASASAPASPLPGGTPVRLRMRLPKAQVEKLMGESRDAAEAAAKIMELCAAVGDGGACSAKVTPERPPGILRSPRFAATPDWGSGFMLPNPKSAPAAAPGAPPKTPQRWPTLPRTKEEKRARFVALPDELIA
BaRT2v18chr6HG315610	BaRT2v18chr6HG315610.1	Coding	-	-	-	chr6H:480438340-480443780	chr6H:480443269-480439176	MAATAGAAAEIVREIAAVGAADLAAAAEPLRADCLRLARKVSLLTHLVAEVAEASSGEDGASEPEATAWVADLLRALQAARRFVALGRGPALHTGAADQDVNDKNIAVQFKYVTWQLQAALTNLPHNCFQISDEVQEEVDLVRGQLKREMEKKGALDLNIFSKIHDILAHHVDNVGSQSEEPNSQPETLPLENVSSDHLELQHVALLISEISGISKSDIKKITSELIEELENTTVAVSAKPTNGDGQTSDEAKDSPDKVKKSDTVAMPEDFRCPISLDLMRDPVIVSTGQTYERAFIQRWIDGGNRTCPKTQQKLQNLTLTPNYVLRSLILQWCEEKGIEPPTRSKYEGSSVEVGEDRLAIEALVRNLSCSSLDERKSAAAEIRSLAKKSTDNRMLLAESGAIPALVKLLSSKDPKTQEHAVTSLLNLSIYDQNKELIVVGGAIVPIIQVLRTGSMEARENAAAAIFSLSLIDDNKIMIGSTPGGIEALVELLKSGSSRGRKDAATALFNLCIYQANKVRAVRAGILSPLVQMLQDSSSTGATDEALTILSVLVSHHECKTAIAKAHTIPFLIDLLRSSQARNKENAAAILLALCKKDAQNLACIGRLGAQIPLTELSKTGSDRAKRKATSLLEHLRGPEHTHIWT
BaRT2v18chr6HG315610	BaRT2v18chr6HG315610.3	Coding	-	-	-	chr6H:480439480-480443634	chr6H:480443269-480439647	MAATAGAAAEIVREIAAVGAADLAAAAEPLRADCLRLARKVSLLTHLVAEVAEASSGEDGASEPEATAWVADLLRALQAARRFVALGRGPALHTGAADQDVNDKNIAVQFKYVTWQLQAALTNLPHNCFQISDEVQEEVDLVRGQLKREMEKKGALDLNIFSKIHDILAHHVDNVGSQSEEPNSQPETLPLENVSSDHLELQHVALLISEISGISKSDIKKITSELIEELENTTVAVSAKPTNGDGQTSDEAKDSPDKVKKSDTVAMPEDFRCPISLDLMRDPVIVSTGQTYERAFIQRWIDGGNRTCPKTQQKLQNLTLTPNYVLRSLILQWCEEKGIEPPTRSKYEGSSVEVGEDRLAIEALVRNLSCSSLDERKSAAAEIRSLAKKSTDNRMLLAESGAIPALVKLLSSKDPKTQEHAVTSLLNLSIYDQNKELIVVGGAIVPIIQVLRTGSMEARENAAAAIFSLSLIDDNKIMIGSTPGGIEALVELLKSGSSRGRKDAATALFNLCIYQANKVRAVRAGILSPLVQMLQDSSSTGATDEALTILSVLVSHHECKTAIAKAHTIPFLIDLLRSSQARNKENAAAILLALCKKDAQNLACIGRLGAQIPLTELSKTGSDRAKRKATSLLEHLSKLQVL
BaRT2v18chr6HG315610	BaRT2v18chr6HG315610.2	Coding	-	-	-	chr6H:480439480-480443435	chr6H:480443269-480439647	MAATAGAAAEIVREIAAVGAADLAAAAEPLRADCLRLARKVSLLTHLVAEVAEASSGEDGASEPEATAWVADLLRALQAARRFVALGRGPALHTGAADQDVNDKNIAVQFKYVTWQLQAALTNLPHNCFQISDEVQEEVDLVRGQLKREMEKKGALDLNIFSKIHDILAHHVDNVGSQSEEPNSQPETLPLENVSSDHLELQHVALLISEISGISKSDIKKITSELIEELENTTVAVSAKPTNGDGQTSDEAKDSPDKVKKSDTVAMPEDFRCPISLDLMRDPVIVSTGQTYERAFIQRWIDGGNRTCPKTQQKLQNLTLTPNYVLRSLILQWCEEKGIEPPTRSKYEGSSVEVGEDRLAIEALVRNLSCSSLDERKSAAAEIRSLAKKSTDNRMLLAESGAIPALVKLLSSKDPKTQEHAVTSLLNLSIYDQNKELIVVGGAIVPIIQVLRTGSMEARENAAAAIFSLSLIDDNKIMIGSTPGGIEALVELLKSGSSRGRKDAATALFNLCIYQANKVRAVRAGILSPLVQMLQDSSSTGATDEALTILSVLVSHHECKTAIAKAHTIPFLIDLLRSSQARNKENAAAILLALCKKDAQNLACIGRLGAQIPLTELSKTGSDRAKRKATSLLEHLSKLQVL
BaRT2v18chr6HG315620	BaRT2v18chr6HG315620.1	Non_Coding	Short_ORF	-	-	chr6H:480446487-480447722	chr6H:480447640-480446487	MHASVKLSTRYVLLLPTCALFTVAITKFVDGRTCAAVHCLLIDVDASPKACMMILLIK
BaRT2v18chr6HG315630	BaRT2v18chr6HG315630.1	Coding	-	-	-	chr6H:480643935-480645744	chr6H:480644283-480644903	MHSQAALLHLNPEPKPIIHTRSPLRMRPLASTYASSYHSELLDVLPNRCSVIRDASTCSSDSVRLRCSSSITARPPAWMQKCSNAVRKSGMYGLIPRFTTLRAMKDSANSSCSDAGSTRGPMAVMFAFSASPATPIRSLDRLIPTLPRSSSSWYTQRYAPSWDPVSVRTTRASRNRALAPFVERSTAAPPMRKRQLGRSMARSLPM
BaRT2v18chr6HG315640	BaRT2v18chr6HG315640.1	Coding	-	-	-	chr6H:480644005-480645744	chr6H:480645643-480644189	MSSSAQLKRLYQLAVSNIVAIVAVPFAASALLKAAELGPDELLARLRALRPVHMFLAAFVPSAAAAVYLKLRPRAVYMVDYACFRTSPSCRVPFAAFEEHARVWPGFDERSVRFMSRLLERSGLGEETCLPYAQHYIPPSCDLESSRAEAELIVFSAIDDLLAKTKVAPEDIDILVVNCSLFAPTPSFADMIVNRYNLRKDVRNVHLAGMGCSAGLISVGLARNLLQVAPRGSNALVVSTETITPNYYMGKERAMLLPNCLFRMGGAAVLLSTNGANARFRLARVVRTLTGSQDGAYRCVYQEEDERGNVGINLSKDLMGVAGEALKANITAMGPLVLPASEQLLFALSFIARRVVNRGIKPYIPDFRTAFEHFCIHAGGRAVIDELQRSLTLSDEQVEASRMTLHRFGNTSSSSLWYELAYVEAKGRMRKGDRVWMIGFGSGFKCNSAAWECIRPPAAPGGADGPWAACVHRYPVDIPDVLKH
BaRT2v18chr6HG315650	BaRT2v18chr6HG315650.1	Unproductive	PTC;NMD	ldORF	PTC;ds_SJ;long_3UTR	chr6H:481138282-481141182	chr6H:481140964-481140352	MGLWDSLLNWLRS
BaRT2v18chr6HG315650	BaRT2v18chr6HG315650.2	Coding	AS_5UTR	-	-	chr6H:481138326-481141218	chr6H:481140964-481138681	MGLWDSLLNWLRSLFFKQEMELSLVGLQNAGKTSLVNSIATGGYSEDMIPTVGFNMRKVTKGNVTIKLWDLGGQRRFRTMWERYCRGVTAILYVVDAADRDSVPIAKSELHDLLTKQSLSGIPLLILGNKIDKSEALSKPALVDQLGLESIKDREVCCYMISCKDSVNIDVVMDWLIKHSKTAN
BaRT2v18chr6HG315650	BaRT2v18chr6HG315650.3	Coding	-	-	-	chr6H:481138331-481141134	chr6H:481140964-481138681	MGLWDSLLNWLRRYVVDAADRDSVPIAKSELHDLLTKQSLSGIPLLILGNKIDKSEALSKPALVDQLGLESIKDREVCCYMISCKDSVNIDVVMDWLIKHSKTAN
BaRT2v18chr6HG315650	BaRT2v18chr6HG315650.4	Unproductive	PTC;NMD	ldORF	PTC;ds_SJ;long_3UTR	chr6H:481138412-481141164	chr6H:481140964-481139804	MGLWDSLLNWLRSLFFKQEMELSLVGLQNAGKTSLVNSIATGGYSEDMIPTVCISLLLDEYFEPSRLSK
BaRT2v18chr6HG315650	BaRT2v18chr6HG315650.5	Unproductive	PTC;NMD	ldORF	PTC;ds_SJ;long_3UTR	chr6H:481138414-481141134	chr6H:481140964-481140352	MGLWDSLLNWLRS
BaRT2v18chr6HG315650	BaRT2v18chr6HG315650.6	Unproductive	PTC;NMD	ldORF	PTC;ds_SJ;long_3UTR	chr6H:481138442-481141115	chr6H:481140964-481140821	MGLWDSLLNWLRRFPSSSLRPFRFARCFRGSNGAAPLPAEFQFPPSI
BaRT2v18chr6HG315650	BaRT2v18chr6HG315650.7	Unproductive	PTC;NMD	ldORF	PTC;ds_SJ;long_3UTR	chr6H:481138443-481141145	chr6H:481140964-481140821	MGLWDSLLNWLRRFPSSSLRPFRFARCFRGSNGAAPLPAEFQFPPSI
BaRT2v18chr6HG315650	BaRT2v18chr6HG315650.8	Unproductive	PTC;NMD	-	PTC;ds_SJ;long_3UTR	chr6H:481138443-481141145	chr6H:481140964-481139804	MGLWDSLLNWLRSLFFKQEMELSLVGLQNAGKTSLVNSIATGGYSEDMIPTVCISLLLDEYFEPSRLSK
BaRT2v18chr6HG315650	BaRT2v18chr6HG315650.9	Unproductive	PTC;NMD	ldORF	PTC;ds_SJ;long_3UTR	chr6H:481138462-481141145	chr6H:481140964-481140455	MGLWDSLLNWLRSSLQFEANQGLHS
BaRT2v18chr6HG315650	BaRT2v18chr6HG315650.13	Unproductive	PTC	-	-	chr6H:481138463-481141034	chr6H:481140964-481139645	MGLWDSLLNWLRSLFFKQEMELSLVGLQNAGKTSLVNSIATGGYSEDMIPTVGFNMRKVTKGNVTIKLWDLGGQRRFRTMWERYCRGVTAIL
BaRT2v18chr6HG315650	BaRT2v18chr6HG315650.14	Unproductive	PTC;NMD	ldORF	PTC;ds_SJ;long_3UTR	chr6H:481138463-481141034	chr6H:481140964-481140821	MGLWDSLLNWLRRFPSSSLRPFRFARCFRGSNGAAPLPAEFQFPPSI
BaRT2v18chr6HG315650	BaRT2v18chr6HG315650.10	Coding	-	-	-	chr6H:481138463-481141115	chr6H:481140964-481138681	MGLWDSLLNWLRSLKPIRAYILKTNVILALWILEMSKLPFLFFKQEMELSLVGLQNAGKTSLVNSIATGGYSEDMIPTVGFNMRKVTKGNVTIKLWDLGGQRRFRTMWERYCRGVTAILYVVDAADRDSVPIAKSELHDLLTKQSLSGIPLLILGNKIDKSEALSKPALVDQLGLESIKDREVCCYMISCKDSVNIDVVMDWLIKHSKTAN
BaRT2v18chr6HG315650	BaRT2v18chr6HG315650.11	Coding	AS_5UTR	-	-	chr6H:481138463-481141094	chr6H:481140964-481138681	MGLWDSLLNWLRSLFFKQEMELSLVGLQNAGKTSLVNSIATGGYSEDMIPTVGFNMRKVTKGNVTIKLWDLGGQRRFRTMWERYCRGVTAILYVVDAADRDSVPIAKSELHDLLTKQSLSGIPLLILGNKIDKSEALSKPALVDQLGLESIKDREVCCYMISCKDSVNIDVVMDWLIKHSKTAN
BaRT2v18chr6HG315650	BaRT2v18chr6HG315650.12	Unproductive	PTC;NMD	ldORF	PTC;ds_SJ;long_3UTR	chr6H:481138463-481141094	chr6H:481140964-481139804	MGLWDSLLNWLRSLFFKQEMELSLVGLQNAGKTSLVNSIATGGYSEDMIPTVCISLLLDEYFEPSRLSK
BaRT2v18chr6HG315660	BaRT2v18chr6HG315660.1	Coding	-	-	-	chr6H:481146483-481150470	chr6H:481150390-481150010	MTEQPPSIPQSSSAPEPSHSSFSSWATFPRAPRAITALRPAGRLCWRPSPSQPSGHKRRTAATALHAVLGDLTAPNRGRRDAAEPWRLSAGPQGQPGDNLDQRPTSSAFDARENTTTREERGGAAR
BaRT2v18chr6HG315670	BaRT2v18chr6HG315670.1	Coding	-	-	-	chr6H:481352069-481353850	chr6H:481352974-481353387	MWVFQWFLISLSVLPGSRAAILDHLLSGAGAVKHQNRIHDANMRTPRRRSSRTDAPVAELRVEVDDEPLLVVGEEAPLEVGPQVVGPPQAAALPAPQQPCQGMHALRLSHELTTDLRPNRCVCRAAGPNRRHACTRV
BaRT2v18chr6HG315680	BaRT2v18chr6HG315680.1	Coding	NAGNAG	-	-	chr6H:481352309-481353651	chr6H:481353523-481352547	MGRQPCCEKVGLKKGPWTAEEDQKLVAFLLSHGHCCWRLVPKLAGLLRCGKSCRLRWTNYLRPDLKRGLLSDDEERLVIDLHSQLGNRWSKIAARLPGRTDNEIKNHWNTHIRKKLKKMGLDPVTHQPVAARPQDPRRQDPHCDGKASSQESAGSGAEEEAPTSGEPKQGAACSASVSPSPCSSSSASASASASVATPGGADVDWPDPLDLFQVDAIIDMDWASILSGSGGGDIGVDLFDQCSDVGFDQEVWM
BaRT2v18chr6HG315680	BaRT2v18chr6HG315680.2	Coding	-	-	-	chr6H:481352309-481353651	chr6H:481353523-481352521	MGRQPCCEKVGLKKGPWTAEEDQKLVAFLLSHGHCCWRLVPKLAGLLRCGKSCRLRWTNYLRPDLKRGLLSDDEERLVIDLHSQLGNRCVCPARSTTGGTHVRVVNSVLVFDCAGPGQQMVQDRGAAAGQDGQRDQEPLEHPHQEEAQEDGPRPRHAPARRRPPSGPAAAGPPLRRQGLVPGIGRLRRRGGGADERRAEAGRRLLCLRVAVPLLLFVRLGLGLGLRRHARRRRRRLARPPRPLPGRRHHRHGLGQHPVRQRRRRHWRRSLRPVLRRRLRSRGVDVILTLAFEG
BaRT2v18chr6HG315680	BaRT2v18chr6HG315680.3	Unproductive	PTC;NMD	ldORF	PTC;long_3UTR	chr6H:481352309-481353651	chr6H:481353523-481353308	MGRQPCCEKVGLKKGPWTAEEDQKLVAFLLSHGHCCWRLVPKLAGITLVCMHGDGSARPLCKHICLASNQS
BaRT2v18chr6HG315680	BaRT2v18chr6HG315680.4	Coding	NAGNAG	-	-	chr6H:481352313-481353651	chr6H:481353523-481352547	MGRQPCCEKVGLKKGPWTAEEDQKLVAFLLSHGHCCWRLVPKLAGLLRCGKSCRLRWTNYLRPDLKRGLLSDDEERLVIDLHSQLGNSRWSKIAARLPGRTDNEIKNHWNTHIRKKLKKMGLDPVTHQPVAARPQDPRRQDPHCDGKASSQESAGSGAEEEAPTSGEPKQGAACSASVSPSPCSSSSASASASASVATPGGADVDWPDPLDLFQVDAIIDMDWASILSGSGGGDIGVDLFDQCSDVGFDQEVWM
BaRT2v18chr6HG315690	BaRT2v18chr6HG315690.1	Coding	-	-	-	chr6H:481355282-481379706	chr6H:481379284-481356159	MPFPDQEQLQAVTESVLISFVLQCSSHAPQSQFLLFATQCLCARGHLRWDSLIPSLLSAVSSAEAPMGQGGSVSVGGPVSSSSAIAVPNAPSFHASNPTSPLSAMNTIGSPTQSGIDQPVGANVSPMKAAEFSTLGQPGTTSRGDQSRRGAQVSYLHHLSCRIILAGLESNLKPATHAVIFHHMVNWLVNWDQRPHGVDEADTMQTSRIGRPVHEWMHLCLDVIWILVDEEKCRIPFYELVRSNLQFLENIPDDDALICIIMEIHRRRDMVCMHMQMLDQHLHCPTFGTHRFLSQSYPSIAGESVANLRYSPITYPSVLGEPLHGEDLANSIPKGGLDWERALRCLRHALRTTPSPDWWRRVLLVAPCYRSHSQTSTPGAVFSPDMIGEAVADRTIELLKLTNSETQCWQDWLLFADIFFFLMKSGCIDFLDFVDKLASRVTNGDQQILCSNHVTWLLAQIIRIEIVMNTLSSDPRKVETTRKIISFHKEDKGLDPNNISPQSILLDFISSSQTLRIWSFNTSIREHLNSDQLQKGKQIDEWWKQMTKASGERMIDFMNLDERAMGMFWVLSFTMAQPACDAVMTWFTSAGGAEFMQGPNMQPNERVTMMHETYPLSMSLLSGLSINLCLKLAFQLEETIFLGQAVPSIAMVETYVRLLLITPHSLFRPHFTTLTQRCPSILSKAGVSLLLLEILNYRLLPLYRYHGKSKALMYDVTKIISMIKGKRGEHRLFRLAENLCMNLILSLRDFFLVKKELKGPTEFTETLNRITIISLAITIKTRGIAEVEHMVYLQPLLEQIMATSQHTWSEKTLRYFPPLIRDFLMVRADKRGQAIQAWQQAETTVINQCNQLLSPSAEPNYVMTYLSHSFPQHRRYLCAGAWMLMNGHPEINSANLARVLREFSPEEVTANIYTMVDVLLHHIQLELQRGHLVQDLLSKAITNLAFFVWTHELVPLDIVLLALIDRDDDPYALRLVISLLERPELQHRIKAFCSSRSPEHWLKNQPPKRAELQKALGNHLSWKDRYPTFFDDIAARLLPVIPLIIYRLIENDATDIADRVLAFYSTFLAFHPLRFTFVRDILAYFYGHLPSKLIVRILNVLGVSTKTPFSESFAQYLGSSNSSICPPPEYFANLLLGLVNNVIPPLSSKSKSNPADASGGRTNFSKPHASTQAGGNSNTDAQRAFYQNQDPGSYTQLVLETAAIEILSLSVPASQIVSSLVQLIAHVQAMLIQSNTGQGMSAGLGQNSGLPTSPSGAGAESAGASRANTSASGISANFVSRSGYSCQQLSVLMIQACGFLLAQLPPEFHMQLYSEAARIIKDCRWLSDSSRPVKELNSAVGYALLDPTWASQDSTSTAIGNIVALLHSFFSNLPQEWLESSHTVIKHLRPVTSVAMLRIAFRILGPLLPRLAFARPLFMKTLALLFNVLGDVFGKNSQASPHVPASEIGDIIDFLHHAVMYEGQGGPVQSTSKPKVEILTLCGKVVDMLRPDVQHLLSHLKTDPTSSIYAATHPKLVQQHPS
BaRT2v18chr6HG315690	BaRT2v18chr6HG315690.4	Coding	-	-	-	chr6H:481355334-481379706	chr6H:481379284-481357451	MPFPDQEQLQAVTESVLISFVLQCSSHAPQSQFLLFATQCLCARGHLRWDSLIPSLLSAVSSAEAPMGQGGSVSVGGPVSSSSAIAVPNAPSFHASNPTSPLSAMNTIGSPTQSGIDQPVGANVSPMKAAEFSTLGQPGTTSRGDQSRRGAQVSYLHHLSCRIILAGLESNLKPATHAVIFHHMVNWLVNWDQRPHGVDEADTMQTSRIGRPVHEWMHLCLDVIWILVDEEKCRIPFYELVRSNLQFLENIPDDDALICIIMEIHRRRDMVCMHMQMLDQHLHCPTFGTHRFLSQSYPSIAGESVANLRYSPITYPSVLGEPLHGEDLANSIPKGGLDWERALRCLRHALRTTPSPDWWRRVLLVAPCYRSHSQTSTPGAVFSPDMIGEAVADRTIELLKLTNSETQCWQDWLLFADIFFFLMKSGCIDFLDFVDKLASRVTNGDQQILCSNHVTWLLAQIIRIEIVMNTLSSDPRKVETTRKIISFHKEDKGLDPNNISPQSILLDFISSSQTLRIWSFNTSIREHLNSDQLQKGKQIDEWWKQMTKASGERMIDFMNLDERAMGMFWVLSFTMAQPACDAVMTWFTSAGGAEFMQGPNMQPNERVTMMHETYPLSMSLLSGLSINLCLKLAFQLEETIFLGQAVPSIAMVETYVRLLLITPHSLFRPHFTTLTQRCPSILSKAGVSLLLLEILNYRLLPLYRYHGKSKALMYDVTKIISMIKGKRGEHRLFRLAENLCMNLILSLRDFFLVKKELKGPTEFTETLNRITIISLAITIKTRGIAEVEHMVYLQPLLEQIMATSQHTWSEKTLRYFPPLIRDFLMVRADKRGQAIQAWQQAETTVINQCNQLLSPSAEPNYVMTYLSHSFPQHRRYLCAGAWMLMNGHPEINSANLARVLREFSPEEVTANIYTMVDVLLHHIQLELQRGHLVQDLLSKAITNLAFFVWTHELVPLDIVLLALIDRDDDPYALRLVISLLERPELQHRIKAFCSSRSPEHWLKNQPPKRAELQKALGNHLSWKDRYPTFFDDIAARLLPVIPLIIYRLIENDATDIADRVLAFYSTFLAFHPLRFTFVRDILAYFYGHLPSKLIVRILNVLGVSTKTPFSESFAQYLGSSNSSICPPPEYFANLLLGLVNNVIPPLSSKSKSNPADASGGRTNFSKPHASTQAGGNSNTDAQRAFYQNQDPGSYTQLVLETAAIEILSLSVPASQIVSSLVQLIAHVQAMLIQSNTGQGMSAGLGQNSGLPTSPSGAGAESAGASRANTSASGISANFVSRSGYSCQQLSVLMIQACGFLLAQLPPEFHMQLYSEAARIIKDCRWLSDSSRPVKELNSAVGYALLDPTWASQDSTSTAIGNIVALLHSFFSNLPQEWLESSHTVIKHLRPVTSVAMLRIAFRILGPLLPRLAFARPLFMKVCLVFLWYVLVTEIVYTAFGTNLYDYMLHM
BaRT2v18chr6HG315690	BaRT2v18chr6HG315690.2	Unproductive	PTC;NMD	ldORF	PTC;ds_SJ;long_3UTR	chr6H:481355334-481379706	chr6H:481379284-481376643	MPFPDQEQLQAVTESVLISFVLQCSSHAPQSQFLLFATQCLCARGHLRWDSLIPSLLSAVSSAEAPMGQGGSVSVGGPVSSSSAIAVPNAPSFHASNPTSPLSAMNTIGSPTQSGIDQPVGANVSPMKAAEFSTLGQPGTTSRGDQSRRGAQVSYLHHLSCRIILAGLESNLKPATHAVIFHHMVNWLVNWDQRPHGVDEADTMQTSRIGRPVHEWMHLCLDVIWILVDEEKCRIPFYELVRSNLQFLENIPDDDALICIIMEIHRRRDMVCMHMQMLDQHLHCPTFGTHRFLSQSYPSIAGESVANLRYSPITYPSVLGEPLHGEKLSAGKIGFCSQISFSS
BaRT2v18chr6HG315690	BaRT2v18chr6HG315690.3	Unproductive	PTC;NMD	-	PTC;ds_SJ;long_3UTR	chr6H:481355334-481379706	chr6H:481379284-481370757	MPFPDQEQLQAVTESVLISFVLQCSSHAPQSQFLLFATQCLCARGHLRWDSLIPSLLSAVSSAEAPMGQGGSVSVGGPVSSSSAIAVPNAPSFHASNPTSPLSAMNTIGSPTQSGIDQPVGANVSPMKAAEFSTLGQPGTTSRGDQSRRGAQVSYLHHLSCRIILAGLESNLKPATHAVIFHHMVNWLVNWDQRPHGVDEADTMQTSRIGRPVHEWMHLCLDVIWILVDEEKCRIPFYELVRSNLQFLENIPDDDALICIIMEIHRRRDMVCMHMQMLDQHLHCPTFGTHRFLSQSYPSIAGESVANLRYSPITYPSVLGEPLHGEDLANSIPKGGLDWERALRCLRHALRTTPSPDWWRRVLLVAPCYRSHSQTSTPGAVFSPDMIGEAVADRTIELLKLTNSETQCWQDWLLFADIFFFLMKSGCIDFLDFVDKLASRVTNGDQQILCSNHVTWLLAQIIRIEIVMNTLSSDPRKVETTRKIISFHKEDKGLDPNNISPQSILLDFISSSQTLRIWSFNTSIREHLNSDQLQKGKQIDEWWKQMTKASGERMIDFMNLDERAMGMFWVLSFTMAQPACDAVMTWFTSAGGAEFMQGPNMQPNERVTMMHETYPLSMSLLSGLSINLCLKLAFQLEETIFLGQAVPSIAMVETYVRLLLITPHSLFRPHFTTLTQRCPSILSKAGVSLLLLEILNYRLLPLYRYHGKSKALMYDVTKIISMIKGKRGEHRLFRLAENLCMNLILSLRDFFLVKKELKGPTEFTETLNRITIISLAITIKTRGIAEVEHMVYLQPLLEQIMATSQHTWSEKTLRYFPPLIRDFLMVRADKRGQAIQAWQQAETTVINQCNQLLSPSAEPNYVMTYLSHSFPQHRRYLCAGAWMLMNGHPEINSANLV
BaRT2v18chr6HG315690	BaRT2v18chr6HG315690.5	Coding	-	-	-	chr6H:481355413-481377467	chr6H:481376978-481356159	MIGEAVADRTIELLKLTNSETQCWQDWLLFADIFFFLMKSGCIDFLDFVDKLASRVTNGDQQILCSNHVTWLLAQIIRIEIVMNTLSSDPRKVETTRKIISFHKEDKGLDPNNISPQSILLDFISSSQTLRIWSFNTSIREHLNSDQLQKGKQIDEWWKQMTKASGERMIDFMNLDERAMGMFWVLSFTMAQPACDAVMTWFTSAGGAEFMQGPNMQPNERVTMMHETYPLSMSLLSGLSINLCLKLAFQLEETIFLGQAVPSIAMVETYVRLLLITPHSLFRPHFTTLTQRCPSILSKAGVSLLLLEILNYRLLPLYRYHGKSKALMYDVTKIISMIKGKRGEHRLFRLAENLCMNLILSLRDFFLVKKELKGPTEFTETLNRITIISLAITIKTRGIAEVEHMVYLQPLLEQIMATSQHTWSEKTLRYFPPLIRDFLMVRADKRGQAIQAWQQAETTVINQCNQLLSPSAEPNYVMTYLSHSFPQHRRYLCAGAWMLMNGHPEINSANLARVLREFSPEEVTANIYTMVDVLLHHIQLELQRGHLVQDLLSKAITNLAFFVWTHELVPLDIVLLALIDRDDDPYALRLVISLLERPELQHRIKAFCSSRSPEHWLKNQPPKRAELQKALGNHLSWKDRYPTFFDDIAARLLPVIPLIIYRLIENDATDIADRVLAFYSTFLAFHPLRFTFVRDILAYFYGHLPSKLIVRILNVLGVSTKTPFSESFAQYLGSSNSSICPPPEYFANLLLGLVNNVIPPLSSKSKSNPADASGGRTNFSKPHASTQAGGNSNTDAQRAFYQNQDPGSYTQLVLETAAIEILSLSVPASQIVSSLVQLIAHVQAMLIQSNTGQGMSAGLGQNSGLPTSPSGAGAESAGASRANTSASGISANFVSRSGYSCQQLSVLMIQACGFLLAQLPPEFHMQLYSEAARIIKDCRWLSDSSRPVKELNSAVGYALLDPTWASQDSTSTAIGNIVALLHSFFSNLPQEWLESSHTVIKHLRPVTSVAMLRIAFRILGPLLPRLAFARPLFMKTLALLFNVLGDVFGKNSQASPHVPASEIGDIIDFLHHAVMYEGQGGPVQSTSKPKVEILTLCGKVVDMLRPDVQHLLSHLKTDPTSSIYAATHPKLVQQHPS
BaRT2v18chr6HG315690	BaRT2v18chr6HG315690.6	Unproductive	PTC	-	-	chr6H:481355731-481379706	chr6H:481379284-481371653	MPFPDQEQLQAVTESVLISFVLQCSSHAPQSQFLLFATQCLCARGHLRWDSLIPSLLSAVSSAEAPMGQGGSVSVGGPVSSSSAIAVPNAPSFHASNPTSPLSAMNTIGSPTQSGIDQPVGANVSPMKAAEFSTLGQPGTTSRGDQSRRGAQVSYLHHLSCRIILAGLESNLKPATHAVIFHHMVNWLVNWDQRPHGVDEADTMQTSRIGRPVHEWMHLCLDVIWILVDEEKCRIPFYELVRSNLQFLENIPDDDALICIIMEIHRRRDMVCMHMQMLDQHLHCPTFGTHRFLSQSYPSIAGESVANLRYSPITYPSVLGEPLHGEDLANSIPKGGLDWERALRCLRHALRTTPSPDWWRRVLLVAPCYRSHSQTSTPGAVFSPDMIGEAVADRTIELLKLTNSETQCWQDWLLFADIFFFLMKSGCIDFLDFVDKLASRVTNGDQQILCSNHVTWLLAQIIRIEIVMNTLSSDPRKVETTRKIISFHKEDKGLDPNNISPQSILLDFISSSQTLRIWSFNTSIREHLNSDQLQKGKQIDEWWKQMTKASGERMIDFMNLDERAMGMFWVLSFTMAQPACDAVMTWFTSAGGAEFMQGPNMQPNERVTMMHETYPLSMSLLSGLSINLCLKLAFQLEETIFLGQAVPSIAMVETYVRLLLITPHSLFRPHFTTLTQRCPSILSKAGVSLLLLEILNYRLLPLYRYHGKSKALMYDVTKIISMIKGKRGEHRLFRLAENLCMNLILSLRDFFLVKKELKVNTLFFVNLTITSLWSDFYVYVGTN
BaRT2v18chr6HG315690	BaRT2v18chr6HG315690.7	Unproductive	PTC;NMD	ldORF	PTC;ds_SJ;long_3UTR	chr6H:481355865-481379706	chr6H:481379284-481375094	MPFPDQEQLQAVTESVLISFVLQCSSHAPQSQFLLFATQCLCARGHLRWDSLIPSLLSAVSSAEAPMGQGGSVSVGGPVSSSSAIAVPNAPSFHASNPTSPLSAMNTIGSPTQSGIDQPVGANVSPMKAAEFSTLGQPGTTSRGDQSRRGAQVSYLHHLSCRIILAGLESNLKPATHAVIFHHMVNWLVNWDQRPHGVDEADTMQTSRIGRPVHEWMHLCLDVIWILVDEEKCRIPFYELVRSNLQFLENIPDDDALICIIMEIHRRRDMVCMHMQMLDQHLHCPTFGTHRFLSQSYPSIAGESVANLRYSPITYPSVLGEPLHGEDLANSIPKGGLDWERALRCLRHALRTTPSPDWWRRVLLVAPCYRSHSQTSTPGAVFSPDMIGEAVADRTIELLKLTNSETQCWQDWLLFADIFFFLMKSGCIDFLDFVDKLASRVTNGDQQILCSNHVTWLLAQIIRIEIVMNTLSSDPRKVETTRKIISFHKEDKGLDPNNISPQSILLDFISSSQTLRIWSFNTSIREHLNSDQLQKGKQIDEWWKQMTKGDACYFIERCLTANHFYNLQICLPSCIY
BaRT2v18chr6HG315690	BaRT2v18chr6HG315690.8	Unproductive	PTC;NMD	ldORF	PTC;ds_SJ;long_3UTR	chr6H:481355935-481379706	chr6H:481379284-481379216	MPFPVSRSITRIFILTTGQKQK
BaRT2v18chr6HG315690	BaRT2v18chr6HG315690.9	Unproductive	PTC;NMD	ldORF	PTC;ds_SJ;long_3UTR	chr6H:481355949-481379706	chr6H:481379284-481379216	MPFPVSRSITRIFILTTGQKQK
BaRT2v18chr6HG315690	BaRT2v18chr6HG315690.10	Coding	-	-	-	chr6H:481356036-481375147	chr6H:481371570-481356159	MVYLQPLLEQIMATSQHTWSEKTLRYFPPLIRDFLMVRADKRGQAIQAWQQAETTVINQCNQLLSPSAEPNYVMTYLSHSFPQHRRYLCAGAWMLMNGHPEINSANLARVLREFSPEEVTANIYTMVDVLLHHIQLELQRGHLVQDLLSKAITNLAFFVWTHELVPLDIVLLALIDRDDDPYALRLVISLLERPELQHRIKAFCSSRSPEHWLKNQPPKRAELQKALGNHLSWKDRYPTFFDDIAARLLPVIPLIIYRLIENDATDIADRVLAFYSTFLAFHPLRFTFVRDILAYFYGHLPSKLIVRILNVLGVSTKTPFSESFAQYLGSSNSSICPPPEYFANLLLGLVNNVIPPLSSKSKSNPADASGGRTNFSKPHASTQAGGNSNTDAQRAFYQNQDPGSYTQLVLETAAIEILSLSVPASQIVSSLVQLIAHVQAMLIQSNTGQGMSAGLGQNSGLPTSPSGAGAESAGASRANTSASGISANFVSRSGYSCQQLSVLMIQACGFLLAQLPPEFHMQLYSEAARIIKDCRWLSDSSRPVKELNSAVGYALLDPTWASQDSTSTAIGNIVALLHSFFSNLPQEWLESSHTVIKHLRPVTSVAMLRIAFRILGPLLPRLAFARPLFMKTLALLFNVLGDVFGKNSQASPHVPASEIGDIIDFLHHAVMYEGQGGPVQSTSKPKVEILTLCGKVVDMLRPDVQHLLSHLKTDPTSSIYAATHPKLVQQHPS
BaRT2v18chr6HG315700	BaRT2v18chr6HG315700.1	Non_Coding	No_ORF	-	-	chr6H:481357862-481358626	-	-
BaRT2v18chr6HG315710	BaRT2v18chr6HG315710.1	Non_Coding	Short_ORF	-	-	chr6H:481379872-481380310	chr6H:481380008-481379872	MDGGHGQRQPLSPAISATAVLPHQRQMQLLQHPARPAIADLFTLY
BaRT2v18chr6HG315720	BaRT2v18chr6HG315720.1	Coding	-	-	-	chr6H:481539588-481545571	chr6H:481539731-481545221	MAMGSARSSLEIVPHSGDVEVPPADVPRQDSLYRDATRPAHGGHHGQDNWVRTLRLGFQCVGILYADLGTSPLYVFSNTFKYGVGHEDDVLGVLSLIIYSFLLFAMVKIIFIALYANDDGDGGTFALYSLISRYARVALIPNQQAEDDLVSTHRYLSATGRRAQWMKNLLETSKPAKLTLFFLTIFATALAISDCMLTPPISVLSAVNGLKLRAPHLTTDQIVWITVGILILFFAVQHLGTDKIGYTFAPLVVVWLLLIAGIGLYNLIKYDIGTLRAFNPKYIFDYFRRNKKKGWVSLGEILLCFTGTEALFADLGYFSIKSIQLSFSFGLLPSVLLTYIGQAAYLRKHLDMQISNAFFNSIPSTLFWPTFVLALLASVIGSQAMVSCAFATMSHLQTLSCFPRVKILHTSRRYSGQLYIPEVNFFLCVASCIVTLSFRTTGFIAKAHEICVALVMVITTLLMTIVMLLVWKVNIWWIAAFFAVFMSTETVYLSAVLYKFTQGPYFPLAMSAVLMVIMIVWHYVHVKRYKYELQHTVSPDEVRHLLERHDLKRVPGLGLFYTELVQGIPPIFPHLIEKIPTVHSVIVFISVKHLPIPHVDVQERFLFRQVEPKESMVFRCVARYGYRDTLEMAGDFVATLVEYLQYYVRDLSLYCTAEPLRTSYPSIRIDSFRWEKKPSGHGHGIHAEEMLTPIQSFSELTMHQVGMSNRLPQFQTAKMNLEEMLRIEEDQKLIQREVDNGVVYILGETEVVAKPHSNLLKKIAVNYIFDFLRKNSRKGEKMLSIPRGQLLKVGITYEI
BaRT2v18chr6HG315730	BaRT2v18chr6HG315730.1	Non_Coding	No_ORF	-	-	chr6H:481706730-481706942	-	-
BaRT2v18chr6HG315740	BaRT2v18chr6HG315740.1	Coding	-	-	-	chr6H:481726593-481728415	chr6H:481728329-481726744	MAALAALLVVGIAVAAGHCLVAGGTGTKGPVTYVFGDSMSDVGNNNYFQLSLARSNYPWYGIDYPNGIATGRFTNGRTIGDYMAAKFGIPPPPPFLSLSLADDDFLDGVNFASGGAGILNETGVYFVEYFSFDEQISCFETVKRAMIAKIGKEAAEETVNAAMFQIGLGSNDYINNFLQPFMADGTTYTHDQFIRLLVATLDRQLKRLYGLGARKVAFNGLPPLGCIPSQRVKSATGECIAQVNSYAVQFNAAAKKLLDGMNAKLPGAQMALADCYSVVKELIDHPHRNGFTTSDTSCCGVDTKVGGLCLPDSTPCRDRKAYVFWDAYHTSDAANRVIADRLWAGMTTASAPAPAPAPRAGAPGPAAAPAPSPARA
BaRT2v18chr6HG315750	BaRT2v18chr6HG315750.1	Coding	-	-	-	chr6H:481753109-481754005	chr6H:481753204-481753807	MMMASRAAAALRTAALRQGYYVRRSASTAAAHAERPKAKPVGDYVPVYVALGMIGLAVTLGAHTARQQLAHAPNVWLDKRKREAVPEVADPDLALDEAERFVGGSMFRKVAHVQDDRSLAAGVADPVADYPARKAVTLKDVGVDPPGIPEQSREGVLDRIFKKNTA
BaRT2v18chr6HG315760	BaRT2v18chr6HG315760.1	Non_Coding	Short_ORF	-	-	chr6H:481753120-481754064	chr6H:481753520-481753332	MEPPTKRSASSRARSGSATSGTASRLRLSSQTLGACASCCRAVCAPSVTARPIIPSATYTGT
BaRT2v18chr6HG315770	BaRT2v18chr6HG315770.1	Unproductive	PTC;NMD	ldORF	PTC;long_3UTR	chr6H:481775541-481778412	chr6H:481775620-481776620	MRPSSPYPLPPPPTCSSSLPQLRCFVGLRWSAPRVQVRRQLDAVAGVGSGARFRAPASSGSQPCYSSIIIRNDNSQNADFPRNYSKREKKPFPIPVLELRRRARQRMKEAEGKPKRPPPPPKNGMLVQRLIPEAYRVYNARILLINNLKRLMKVVPVKGCK
BaRT2v18chr6HG315770	BaRT2v18chr6HG315770.2	Coding	-	-	-	chr6H:481775542-481778410	chr6H:481775620-481778200	MRPSSPYPLPPPPTCSSSLPQLRCFVGLRWSAPRVQVRRQLDAVAGVGSGARFRAPASSGSQPCYSSIIIRNDNSQNADFPRNYSKREKKPFPIPVLELRRRARQRMKEAEGKPKRPPPPPKNGMLVQRLIPEAYRVYNARILLINNLKRLMKVVPVKGCNEIHVGSVGHPFRTCRGMSSDKRKGEHDWGSTFVEAVFLPVEAYHLEDRLGPRIPHDQRFEVPRIPALVELCIQAGLDLPEYPTKRRRKPIVKIGRKEFVDANEDDLPDPEPDKFKEPILEEVPDDEIIPPSSPEETAALAEETLVAWETLRNGALRLMKRYSVRVCGYCPEVHIGASGHKARNCGAFKHQQRNGQHGWQAAVLDDLIPPRYVWHMPESGELQKELKSFYGQAPAVVELCIQGGAQVPEKYKATMRLDIGIPSSLKEAEMVV
BaRT2v18chr6HG315770	BaRT2v18chr6HG315770.3	Coding	-	-	-	chr6H:481775545-481778412	chr6H:481775620-481778200	MRPSSPYPLPPPPTCSSSLPQLRCFVGLRWSAPRVQVRRQLDAVAGVGSGARFRAPASSGSQPCYSSIIIRNDNSQNADFPRNYSKREKKPFPIPVLELRRRARQRMKEAEGKPKRPPPPPKNGMLVQRLIPEAYRVYNARILLINNLKRLMKVVPVKGCKYCSEIHVGSVGHPFRTCRGMSSDKRPRIPHDQRFEVPRIPALVELCIQAGLDLPEYPTKRRRKPIVKIGRKEFVDANEDDLPDPEPDKFKEPILEEVPDDEIIPPSSPEETAALAEETLVAWETLRNGALRLMKRYSVRVCGYCPEVHIGASGHKARNCGAFKHQQRNGQHGWQAAVLDDLIPPRYVWHMPESGELQKELKSFYGQAPAVVELCIQGGAQVPEKYKATMRLDIGIPSSLKEAEMVV
BaRT2v18chr6HG315770	BaRT2v18chr6HG315770.5	Unproductive	PTC;NMD	ldORF	PTC;ds_SJ;long_3UTR	chr6H:481775576-481778412	chr6H:481775620-481776331	MRPSSPYPLPPPPTCSSSLPQLRCFVGLRWSAPRVQEATRRGRRSWQRCAIQSACFQWVPTLL
BaRT2v18chr6HG315770	BaRT2v18chr6HG315770.4	Coding	-	-	-	chr6H:481775576-481778412	chr6H:481775620-481778200	MRPSSPYPLPPPPTCSSSLPQLRCFVGLRWSAPRVQVRRQLDAVAGVGSGARFRAPASSGSQPCYSSIIIRNDNSQNADFPRNYSKREKKPFPIPVLELRRRARQRMKEAEGKPKRPPPPPKNGMLVQRLIPEAYRVYNARILLINNLKRLMKVVPVKGCKYCSEIHVGSVGHPFRTCRGMSSDKRKGEHDWGSTFVEAVFLPVEAYHLEDRLGPRIPHDQRFEVPRIPALVELCIQAGLDLPEYPTKRRRKPIVKIGRKEFVDANEDDLPDPEPDKFKEPILEEVPDDEIIPPSSPEETAALAEETLVAWETLRNGALRLMKRYSVRVCGYCPEVHIGASGHKARNCGAFKHQQRNGQHGWQAAVLDDLIPPRYVWHMPESGELQKELKSFYGQAPAVVELCIQGGAQVPEKYKATMRLDIGIPSSLKEAEMVV
BaRT2v18chr6HG315780	BaRT2v18chr6HG315780.1	Unproductive	PTC;NMD	-	PTC;long_3UTR	chr6H:481784025-481785871	chr6H:481785740-481785432	MREQEARVDAGRRGGVIRSLLGVARLAEDDGHAGAEGGGSKKEEDGGAERKAVVRVVAADMPPALQRRAFRCARDELAGMPHLPRRLEPKRLALALKKVNQP
BaRT2v18chr6HG315780	BaRT2v18chr6HG315780.2	Coding	-	-	-	chr6H:481784042-481785871	chr6H:481785740-481784315	MREQEARVDAGRRGGVIRSLLGVARLAEDDGHAGAEGGGSKKEEDGGAERKAVVRVVAADMPPALQRRAFRCARDELAGMPHLPRRLEPKRLALALKKEFDTAYGAAWHCIVGTSFGSYVTHARGGFLYFSVDKIYILLFRTAVEPPPH
BaRT2v18chr6HG315790	BaRT2v18chr6HG315790.4	Unproductive	PTC;NMD	-	PTC;long_3UTR	chr6H:481864277-481867121	chr6H:481864430-481865555	MGLSSALVLALLLLPAVASAGHHDYGDALHKSILFFEGQRSGRLPPDQRLRWRRDSGLHDGAAAGVDLTGGYYDAGDNVKFGFPMAFTATLMSWGLIDFGRSFGPHKEEARKAVRWATDYFMKATAKPNTVYVQVGDAFKDHSCWERPEDMDTPRTVYKVDPSHPGSDVAAETAAALAAGSIVFRDADPVYSQRLLDRAMAVFKFADRYRGAYSSSLHAAVCPCYCDFDGYQDELLWAAAWLHKASRRREYRQYIKKNEVVLGASDSINEFGWDNKHAGINVLISKVISLPHAALAFVCSTELQMLIMIKEYT
BaRT2v18chr6HG315790	BaRT2v18chr6HG315790.2	Coding	-	-	-	chr6H:481864277-481867119	chr6H:481864430-481866234	MGLSSALVLALLLLPAVASAGHHDYGDALHKSILFFEGQRSGRLPPDQRLRWRRDSGLHDGAAAGVDLTGGYYDAGDNVKFGFPMAFTATLMSWGLIDFGRSFGPHKEEARKAVRWATDYFMKATAKPNTVYVQVGDAFKDHSCWERPEDMDTPRTVYKVDPSHPGSDVAAETAAALAAGSIVFRDADPVYSQRLLDRAMAVFKFADRYRGAYSSSLHAAVCPCYCDFDGYQDELLWAAAWLHKASRRREYRQYIKKNEVVLGASDSINEFGWDNKHAGINVLISKEVLMGKDEYFQSFRVNANNFMCTLLPGISDHPQIQYSPGLFRHKHSKKT
BaRT2v18chr6HG315790	BaRT2v18chr6HG315790.3	Unproductive	PTC;NMD	-	PTC;ds_SJ;long_3UTR	chr6H:481864277-481867121	chr6H:481864430-481865555	MGLSSALVLALLLLPAVASAGHHDYGDALHKSILFFEGQRSGRLPPDQRLRWRRDSGLHDGAAAGVDLTGGYYDAGDNVKFGFPMAFTATLMSWGLIDFGRSFGPHKEEARKAVRWATDYFMKATAKPNTVYVQVGDAFKDHSCWERPEDMDTPRTVYKVDPSHPGSDVAAETAAALAAGSIVFRDADPVYSQRLLDRAMAVFKFADRYRGAYSSSLHAAVCPCYCDFDGYQDELLWAAAWLHKASRRREYRQYIKKNEVVLGASDSINEFGWDNKHAGINVLISKVISLPHAALAFVCSTELQMLIMIKEYT
BaRT2v18chr6HG315790	BaRT2v18chr6HG315790.1	Coding	-	-	-	chr6H:481864277-481867121	chr6H:481864430-481866815	MGLSSALVLALLLLPAVASAGHHDYGDALHKSILFFEGQRSGRLPPDQRLRWRRDSGLHDGAAAGVDLTGGYYDAGDNVKFGFPMAFTATLMSWGLIDFGRSFGPHKEEARKAVRWATDYFMKATAKPNTVYVQVGDAFKDHSCWERPEDMDTPRTVYKVDPSHPGSDVAAETAAALAAGSIVFRDADPVYSQRLLDRAMAVFKFADRYRGAYSSSLHAAVCPCYCDFDGYQDELLWAAAWLHKASRRREYRQYIKKNEVVLGASDSINEFGWDNKHAGINVLISKEVLMGKDEYFQSFRVNANNFMCTLLPGISDHPQIQYSPGGLLFKVGGSNMQHVTSLSFLILAYSNYLSHAGAHVSCGGGGRTAPPTKLRQVAKRQVDYILGDNPLRMSYMVGYGPRFPRRIHHRGSSIPSVAAHPARIGCKAGAAYYATAAPNPNLLVGAVVGGPTDATDAFPDARAVFQQSEPTTYINAPLMGLLAYFSAHPNPAEWADD
BaRT2v18chr6HG315790	BaRT2v18chr6HG315790.5	Unproductive	PTC;NMD	ldORF	PTC;ds_SJ;long_3UTR	chr6H:481864277-481867126	chr6H:481864430-481864696	MGLSSALVLALLLLPAVASAGHHDYGDALHKSILFFEGQRSGRLPPDQRLRWRRDSGLHDGAAAGVRLPSHLTMFCFVYTVFSFVQKW
BaRT2v18chr6HG315790	BaRT2v18chr6HG315790.6	Coding	-	-	-	chr6H:481864343-481867120	chr6H:481864430-481866829	MGLSSALVLALLLLPAVASAGHHDYGDALHKSILFFEGQRSGRLPPDQRLRWRRDSGLHDGAAAGVDLTGGYYDAGDNVKFGFPMAFTATLMSWGLIDFGRSFGPHKEEARKAVRWATDYFMKATAKPNTVYVQVGDAFKDHSCWERPEDMDTPRTVYKVDPSHPGSDVAAETAAALAAGSIVFRDADPVYSQRLLDRAMAVFKFADRYRGAYSSSLHAAVCPCYCDFDGYQDELLWAAAWLHKASRRREYRQYIKKNEVVLGASDSINEFGWDNKHAGINVLISKEVLMGKDEYFQSFRVNANNFMCTLLPGISDHPQIQYSPETECRRAAVQGRGQQHAARDVALLPHPGLLQLPEPRGRARLLRRRRADGAADEAPAGGQAAGGLHPRGQPAAHVLHGRLRPAVPAPDPPPRQLHPVGGGAPGEDRVQGRGGVLCDRGAQPEPAGGRRRRRADRRHRRLPRRARRIPAVRAHHVHQRASHGPPRLLLSPPQPRRVGRRLTLAI
BaRT2v18chr6HG315800	BaRT2v18chr6HG315800.1	Coding	-	-	-	chr6H:481867822-481869250	chr6H:481869039-481868399	MDNDAGVIPSSPSADTSSSSSDIDTESTCSFFRDRSTTLGTLMGVSLADGEDRPPETQQATDEQERPRAPAPGEEGWTWRRRWRPRRGASWWRLCRDDVGGTTSLAHFLHMERQLSGDGGEVTVPLFENGRVLPSSSATAAAVVEDQRVKWKLRRSAQGSLSLARLPVLLTGICSGGA
BaRT2v18chr6HG315810	BaRT2v18chr6HG315810.1	Non_Coding	Short_ORF	-	-	chr6H:481887122-481887348	chr6H:481887133-481887348	MDYGIHVRKVPLLCDNESAIKIAYNPVQHSRTKHIQVRHHFIRDHVGKGDIDLKHVRIDKQLADIFAKPLDE
BaRT2v18chr6HG315820	BaRT2v18chr6HG315820.1	Coding	-	-	-	chr6H:481973138-481974114	chr6H:481974051-481973542	MGQAVSAASSSFRRKSRAPSPVPQATAPPAAKDHDPELVRIFRRYDTDGDGRISAAEIREIWGCTDAEAQEMVAEADSDGDGLISIEELGALLKDGGSEDLPTAFAVFDENGDGVITPKELRRAFRMPLLGGEEHTIEECSRMVAAFDQDGDGVLSFDEFKAMMAPKSA
BaRT2v18chr6HG315830	BaRT2v18chr6HG315830.1	Coding	-	-	-	chr6H:482136893-482138712	chr6H:482137024-482138469	MLRKRQRSMLMRRTTSLASTPRQVRQVGGDGKQARARPIFYVSADTVEMGAAYVRRDAFSGLLVAAAFLTACGICSKSLRGIDIYIYRGEFSFCSDECREQYIEMEKKYIRTSSRKAPSDQSGSSCGRGSCGGPG
BaRT2v18chr6HG315830	BaRT2v18chr6HG315830.2	Unproductive	PTC;NMD	-	PTC;long_3UTR	chr6H:482136901-482138585	chr6H:482137024-482137326	MLRKRQRSMLMRRTTSLASTPRQVRQVGGDGKQARARPIFYVSADTVEMGAAYVRRDAFSGLLVAAAFLTACGICSKSLRGIDIYIYRYQRHCFPIICSS
BaRT2v18chr6HG315830	BaRT2v18chr6HG315830.3	Unproductive	PTC;NMD	-	PTC;long_3UTR	chr6H:482136901-482138745	chr6H:482137024-482137326	MLRKRQRSMLMRRTTSLASTPRQVRQVGGDGKQARARPIFYVSADTVEMGAAYVRRDAFSGLLVAAAFLTACGICSKSLRGIDIYIYRYQRHCFPIICSS
BaRT2v18chr6HG315840	BaRT2v18chr6HG315840.1	Unproductive	PTC;NMD	ldORF	PTC;ds_SJ;long_3UTR	chr6H:482320125-482323423	chr6H:482320182-482321632	MAAAAAGVTPATARKVLASTTSALLSSSPALRRRSLSCSAASAATAPRIAQQPPDLLRWVQREGGFVHPALRVSDHPEYGLGVSATAADGVIPPGAVLIDLPGRIPLRLRRPADAADAVLMQLADQVPACDRGTVGNETGLEVASREDKIRFVLVAIYREPARDLYRTNLLSRGRHKELAICSSPPPDK
BaRT2v18chr6HG315840	BaRT2v18chr6HG315840.2	Coding	-	-	-	chr6H:482320125-482323423	chr6H:482320182-482323329	MAAAAAGVTPATARKVLASTTSALLSSSPALRRRSLSCSAASAATAPRIAQQPPDLLRWVQREGGFVHPALRVSDHPEYGLGVSATAADGVIPPGAVLIDLPGRIPLRLRRPADAADAVLMQLADQVPEELWAMRLGLRLLQERTKSDSFWWPYIANLPETFTVPIFFPGEDIKNLQYAPLLHQINKRCRFLLEFEKEVKQKLGTVPSGDHPFCGQDVHSSSLGWAMSAASSRAFRLHGEIPMLLPLVDMCNHSFSPNARIVQDGDVESPDMSVKVIAETQIDQNAAVTLNYGCYPNDFYLLDYGFVVTSNPYDQVELSYDGNLLDAASMAAGVSNPNFSTPAKWQQEILSQLNLHGEGAILKVSLGGPDIVDGRLLAALRVLLAADPEAVGKHDLKTLMSLSAKAPLGPTVEASAFRTVLALCAIALQHFHTKIMDDQAILKGEPPLTTELAVQFRLQKKLMLVDIMQNLSRRIKTLSPEKSTA
BaRT2v18chr6HG315840	BaRT2v18chr6HG315840.3	Unproductive	PTC;NMD	ldORF	PTC;ds_SJ;long_3UTR	chr6H:482320129-482323406	chr6H:482320182-482320625	MAAAAAGVTPATARKVLASTTSALLSSSPALRRRSLSCSAASAATAPRIAQQPPDLLRWVQREGGFVHPALRVSDHPEYGLGVSATAADGVIPPGAVLIDLPGRIPLRLRRPADAADAVLMQLADQVPGIGLSGYVPLVRYVLGIMW
BaRT2v18chr6HG315840	BaRT2v18chr6HG315840.4	Unproductive	PTC;NMD	ldORF	PTC;ds_SJ;long_3UTR	chr6H:482320161-482323420	chr6H:482320182-482321564	MAAAAAGVTPATARKVLASTTSALLSSSPALRRRSLSCSAASAATAPRIAQQPPDLLRWVQREGGFVHPALRVSDHPEYGLGVSATAADGVIPPGAVLIDLPGRIPLRLRRPADAADAVLMQLADQVPACDRGTVGNETGLEVASREDKIRFVLVAIYREPARDLYRTNLLSRGRHKELAICSSPPPGCAKL
BaRT2v18chr6HG315850	BaRT2v18chr6HG315850.1	Coding	-	-	-	chr6H:482325052-482325884	chr6H:482325335-482325652	MEMEMAGRPTRPSGERERCRPRSRRTRRIPASCCCCWYVSSTFTLSPSSSLIFLTWLCTTRAAASRCPSSSQEFSIARPHVASSSSGFSRASGWMMKMTTTTTRR
BaRT2v18chr6HG315860	BaRT2v18chr6HG315860.1	Coding	-	-	-	chr6H:482564717-482568117	chr6H:482565479-482565165	MSPLTPASSRASRRAASSMDSSSSHPPLGNIMPCPFCELITSTSSSPSPSPSRTRYGMHPTTMRPPVLALYRCSSRPCLATRTAILGIFSWLDARFVATTRRRR
BaRT2v18chr6HG315870	BaRT2v18chr6HG315870.1	Coding	-	-	-	chr6H:482565119-482566255	chr6H:482565226-482565817	MAVLVARQGRELQRYSASTGGRIVVGCIPYRVREGEGEGELEVLVISSQKGHGMMFPKGGWELDESMDDAARREALEEAGVSGDMGKVLGCWHYQSRRYQTTYEGIMYPLRVTHELQQWPEMASRNRTWATVQQVMEGCQHCWMREALEELVSRHAKPQSAL
BaRT2v18chr6HG315870	BaRT2v18chr6HG315870.2	Coding	-	-	-	chr6H:482565121-482566273	chr6H:482565226-482565705	MAVLVARQGRELQRYSASTGGRIVVGCIPYRVREGEGEGELEVLVISSQKGHGMMFPKGGWELDESMDDAARREALEEAGVSGDMGKVLGCWHYQSRRYQTTYEGIMYPLRVTHELQQWPEMASRNRTWVSTLPRLLQSSCCKLKLGAKNMPSKRVISN
BaRT2v18chr6HG315880	BaRT2v18chr6HG315880.1	Coding	-	-	-	chr6H:482602422-482604116	chr6H:482602513-482603942	MGATGQRRLSSLPAAAAAAPLLLLLAVSSWSQAAASAAAAPAWTTDLEKHVAFFDTDNDGIVTFSETEQGLRAIGLGVLEATASATLINGVIGPKTRPENATTSRFDIYIANIHKGMHGSDSGSYDAQGRFVPAKFNGIFTRFAKVEPNALNEAELEAMRTANRKEGDFKGWAASKAEWGMLYNLAKDKDGFLEKNTARTVYDGSLFPKLVKKASSSGN
BaRT2v18chr6HG315880	BaRT2v18chr6HG315880.2	Unproductive	PTC;NMD	ldORF	PTC;long_3UTR	chr6H:482602422-482604087	chr6H:482602513-482602683	MGATGQRRLSSLPAAAAAAPLLLLLAVSSCKAMVSGRGMIIFIRLHIFIFLSSLRF
BaRT2v18chr6HG315880	BaRT2v18chr6HG315880.3	Coding	-	-	-	chr6H:482602428-482604085	chr6H:482602513-482603942	MGATGQRRLSSLPAAAAAAPLLLLLAVSSWSQAAASAAAAPAWTTDLEKHVAFFDTDNDGIVTFSETEQGLRAIGLGVLEATASATLINGVIGPKTRPENATTSRFVPAKFNGIFTRFAKVEPNALNEAELEAMRTANRKEGDFKGWAASKAEWGMLYNLAKDKDGFLEKNTARTVYDGSLFPKLVKKASSSGN
BaRT2v18chr6HG315890	BaRT2v18chr6HG315890.1	Coding	-	-	-	chr6H:482883393-482885473	chr6H:482883475-482884708	MDARPRRASSSPAAATAAFSLLLLFPMLQGSQASAHGNDSVACGMTALQKHAAFFDGDKDGVVTFSETYAAFRALGFGYAASTLSATFINGVLGPQTRPENETARYSIYIENIHKGIHGSDSGAYDSQGR
BaRT2v18chr6HG315890	BaRT2v18chr6HG315890.2	Unproductive	PTC;NMD	ldORF	PTC;ds_SJ;long_3UTR	chr6H:482883409-482885473	chr6H:482883475-482883567	MDARPRRASSSPAAATAAFSLLLLFPMLQG
BaRT2v18chr6HG315890	BaRT2v18chr6HG315890.3	Coding	-	-	-	chr6H:482883412-482885413	chr6H:482883475-482885176	MDARPRRASSSPAAATAAFSLLLLFPMLQGSQASAHGNDSVACGMTALQKHAAFFDGDKDGVVTFSETYAAFRALGFGYAASTLSATFINGVLGPQTRPENETARYSIYIENIHKGIHGSDSGAYDSQGRFVPDKFEAAFAKHAKTVPDALTSAEVDELITANRQPSDYAGWAGASAEWKMLYSIGKDKDGLLRKDAARGVYDGSLFARVVQERRTSSQEETQA
BaRT2v18chr6HG315890	BaRT2v18chr6HG315890.4	Coding	-	-	-	chr6H:482883412-482885470	chr6H:482883475-482884979	MDARPRRASSSPAAATAAFSLLLLFPMLQGSQASAHGNDSVACGMTALQKHAAFFDGDKDGVVTFSETYAAFRALGFGYAASTLSATFINGVLGPQTRPENETARYSIYIENIHKGIHGSDSGAYDSQGRFVPDKFEAAFAKHAKTVPDALTSAEVDELITANRQPSDYAGWYVRACDLRTTFTVTSIYHMSDR
BaRT2v18chr6HG315900	BaRT2v18chr6HG315900.1	Coding	-	-	-	chr6H:482981330-482987958	chr6H:482982911-482981486	MDPQTFVRLSVGQLGLRLPGASARKACHCEIRLRGFPVQIAPVPLENSSEFYLDPHANAAVFSLDEPGLKALSTPGCFRAPEPPYLEIVVYVGRRSGGGHCAGLKRRLVGAVRVEVGPEWRDGKSLLLHHGWTGVGRAAELHARVRVEADPRYVFRFEDEVALNPQVVQLHGRASQPIFSCKFIRDVRRATQPDHLGGKYWSSSGSGEEKETEMAGRRRERKGWKVAIHDLSGSAVAAAFMATPFVPATGSDTVARSNPGAWLIVRADTTGSSESWQPWGRLEAWRECAAPAGSKDAVCLRLHLLPERRDACVLVSETPLSCDKGGEFSIDMDRHSILPEDAVASAAPSSSYCAASMGESCAGGGFVMSCSVQGEAATSSRPPLVHLAARHVMCMEDAAMFLALAAAVDLSVKACRPFRSKTAATKKKTAGGSSSPDPLELDT
BaRT2v18chr6HG315900	BaRT2v18chr6HG315900.2	Unproductive	PTC;NMD	ldORF	PTC;long_3UTR	chr6H:482981341-482987958	chr6H:482982911-482982342	MDPQTFVRLSVGQLGLRLPGASARKACHCEIRLRGFPVQIAPVPLENSSEFYLDPHANAAVFSLDEPGLKALSTPGCFRAPEPPYLEIVVYVGRRSGGGHCAGLKRRLVGAVRVEVGPEWRDGKSLLLHHGWTGVGRAAELHARVRVEADPRYVFRFEDEVALNPQVVQLHGRASQPIFSCKFIRDVRR
BaRT2v18chr6HG315910	BaRT2v18chr6HG315910.1	Non_Coding	No_ORF	-	-	chr6H:483048989-483049217	-	-
BaRT2v18chr6HG315920	BaRT2v18chr6HG315920.1	Coding	-	-	-	chr6H:483058947-483060385	chr6H:483060355-483059138	MDSTDGSEHQLMEITKVDLRGLEPGGPGWGEARDAVTASMVAHGFVVVAHDALGPELRQALFGRAMPEIFALPLEAKQRNASAVGPFAGYISNIPGMNWESLRVSDVTDAGRVRDFTDLLWPEGNPAFCDTIVSAAKNVFELQRTVEKMILEGLGVTAEHIDAHFGALAHAARLSRYGVPPDPETSMSLQAHCDDSVITTIVQHEVEGLEVQAKDGSWLAVPPDPATFAFVAGELFPVVTNGRVPPCLHRVRTPSNRERLSLLFGFRGKDGVVLSAMDELVDGDHPLVYTPCKNDEYTKFRHSEEGRKFSDPLKAFCGVKTDGSPME
BaRT2v18chr6HG315930	BaRT2v18chr6HG315930.1	Non_Coding	Short_ORF	-	-	chr6H:483058958-483060727	chr6H:483059145-483059429	MGDPSVFTPQKAFNGSLNLRPSSECRNLVYSSFLHGVYTRGWSPSTSSSMALSTTPSFPRKPNSKDRRSRLLGVLTRWRHGGTLPLVTTCDIRR
BaRT2v18chr6HG315940	BaRT2v18chr6HG315940.1	Coding	-	-	-	chr6H:483084205-483086112	chr6H:483084303-483085843	MAARATATFLSVLSLLLLRAGADDDSAFVYAGCSQGRYDAGTQYESGVDSVLTSLANSAPYAPYANITSPSALPPVAGLYQCRSDLAAAVCTGCVRSAISRLSSLCSWSAGGAVQLRSCFVRYGNDSFVGKPNTAVLFKKCGGSPGDAGGAAMRDSALGGLASSVAPAGGGYRAGGAGGVQAMSQCVGDLDAKACSDCVSAAAAQLKAGCGYATAGEVYLGKCYARFWSNGGGFVSGAAGFVPRMHGM
BaRT2v18chr6HG315950	BaRT2v18chr6HG315950.1	Coding	-	-	-	chr6H:483093671-483094759	chr6H:483094097-483094706	MGGFPFSAGRHLLMMKSSRQREQSRCAPLLHTPGTPAIEEDLLFRGMEEGRRPRRTAAQIRFWSIFLRGLTVTAGIAGAVFLLVMRFVYQTQELQDTFTMILLLIISFVPAGFFWCLTHEDMQTPTPS
BaRT2v18chr6HG315960	BaRT2v18chr6HG315960.1	Non_Coding	Short_ORF	-	-	chr6H:483149063-483149555	chr6H:483149300-483149555	MAGFPFFLAGRHLLMMKSSRQRDQSRSAPLLHTPGTPAIQDDRLFRGMEEGRRPPPTQPTAAEKRFGAIFVRVRLRTISPSLMTL
BaRT2v18chr6HG315970	BaRT2v18chr6HG315970.1	Coding	-	-	-	chr6H:483266368-483267191	chr6H:483266377-483267116	MLSRARPLSTKKTPHRPALASLQISRRSISSLDVRRRRVPSMGGFPFSAGRHLLMMKSSRQREQSRCAPLLHTPGTPAIEEDLLFRGMEEGRRPRRTAAQIKFWSIFIRGLTVTAGIAWAVLLLVMRFVYQTQELQDTFTMILLLILSFVPAGFFWCLTHEDMQTPTPS
BaRT2v18chr6HG315980	BaRT2v18chr6HG315980.2	Coding	-	-	-	chr6H:483322426-483323385	chr6H:483322523-483323105	MAGFPFFLAGRHLLMMKSSRQRDQSRSAPLLHTPGTPAIQDDRLFRGMEEGRRPPPTQPTAAEKRFGAIFVRGIAATCSLAMVVSLLMMRFVYQDKELQDTSTMMICLIVSLVPGVFLFAVTHEEL
BaRT2v18chr6HG315980	BaRT2v18chr6HG315980.1	Unproductive	Short_ORF	ldORF	-	chr6H:483322426-483323385	chr6H:483322523-483322960	MAGFPFFLAGRHLLMMKSSRQRDQSRSAPLLHTPGTPAIQDDRLFRGMEEGRRPPPTQPTAAEKRFGAIFVRVYYDFPGYCSYV
BaRT2v18chr6HG315990	BaRT2v18chr6HG315990.1	Coding	-	-	-	chr6H:483472931-483475563	chr6H:483475539-483473268	MEDVQRTEALLLAVRFLTGGAANFAIALSKAALPAAATQLAQHAREIADSADDSELDSSGLRAAADRLSQADFASRPRAISDLVLQCSRLDGLAAAGDAAAFSDIRRRILEAEMAGRTLLRVIPARQLDFLLEAEMAQERDECSDRDAARGRADAAAREEVDAEAARANGWWWRRLASRLSSARETGWWRRLASRFSKKSETGGGGGLPEADLEAVPLIAPHSRPDPSTSNTPSDWLPPLGNWLTTQTFALAASMCLLPYMNPAGILSDEADFNDDYRWRVQFVFQTWWCLVAMGVPCTLCGRSWIEQHYARISAHLGMLGITVNVLFFCHWMLAAIATNVMKVFLGGATAYFLMYWIRCCWVREI
BaRT2v18chr6HG315990	BaRT2v18chr6HG315990.2	Coding	-	-	-	chr6H:483473022-483475560	chr6H:483475539-483473326	MEDVQRTEALLLAVRFLTGGAANFAIALSKAALPAAATQLAQHAREIADSADDSELDSSGLRAAADRLSQADFASRPRAISDLVLQCSRLDGLAAAGDAAAFSDIRRRILEAEMAGRTLLRVIPARQLDFLLEAEMAQERDECSDRDAARGRADAAAREEVDAEAARANGWWWRRLASRLSSARETGWWRRLASRFSKKSETGGGGGLPEADLEAVPLIAPHSRPDPSTSNTPSQDWLPPLGNWLTTQTFALAASMCLLPYMNPAGILSDEADFNDDYRWRVQFVFQTWWCLVAMGVPCTLCGRSWIEQHYARISAHLGMLGITVNVLFFCHWMLAAIATNVMKVFLGGATAYFLMYWIRVQLSLATAYLFVGLQN
BaRT2v18chr6HG316000	BaRT2v18chr6HG316000.1	Coding	-	-	-	chr6H:483645537-483652825	chr6H:483651033-483652640	MPTTFHEVVAHGTTKLRVVYTNLSTEVPFFLQQLKERWFNHAPVHEKFFGLDLEYTADQHGVAVIQICFASHVLIFQWEKSDKHCPGLMEFLRSGVTFASVDIRNDRLKMRHNFGIEIPSCCLVDLQTIFTLQHDRTSMAHMAVALIDESYGDMKTSFPKYQHKLWEKGPLDDINIQYAPKDAYVSYELYRKIRVVNYGQRHLEELGHSDLDDSDE
BaRT2v18chr6HG316010	BaRT2v18chr6HG316010.1	Non_Coding	Short_ORF	-	-	chr6H:483990815-483991971	chr6H:483991555-483991659	MEPELYDLAQSSFFVQEQRMNVLLGRRMKEKKYN
BaRT2v18chr6HG316020	BaRT2v18chr6HG316020.1	Unproductive	PTC;NMD	-	PTC;long_3UTR	chr6H:483990865-483991973	chr6H:483991926-483991702	MASSSALITLLVALGCAAAASAATFTVGDGQGWTTGADYATWASGKTFSVGDKLGESSPQRYSTIFTVILDTKP
BaRT2v18chr6HG316020	BaRT2v18chr6HG316020.2	Coding	-	-	-	chr6H:483990878-483991973	chr6H:483991926-483991112	MASSSALITLLVALGCAAAASAATFTVGDGQGWTTGADYATWASGKTFSVGDKLVFNYASQAHTVTEVTKSEYDACSSNANGENSGATTKTLKAGANYYICTIGTHCAAGMKLAVTAGDSSPGTPAAGTPPTTPSGSGGYRREAGPVLAATAGILLKLALF
BaRT2v18chr6HG316030	BaRT2v18chr6HG316030.1	Coding	-	-	-	chr6H:484008871-484012600	chr6H:484012531-484009096	MASLRASLLLAAVLCALAASSATASRGLHLHPTQFVVRGRVWCDTCRAGFETPASTFIAGAKVRVECKSRSTGAQTCSFEGHTDHTGTYNIPVDDEHEHELCESVLVSSPDTACAKAVAGRERAPVFLNNNNGVASNVRLANALGFEKDTPLAACAQILKMYEEVDDRV
BaRT2v18chr6HG316040	BaRT2v18chr6HG316040.1	Coding	-	-	-	chr6H:484148232-484153416	chr6H:484148282-484153123	MNSLKNSRSALSRLLRHKPAAGRPQAPPPPPPVARGTAARHYHAAPRRPGFIQSFSRGPLRHEPAALFRPPPAQPQVPPPRHYFTSSRRPEVIHFARRRGGARWYHDRRKVAAVVLLAGGATVVVYFGNLETVPYTNRTHFVLVSPQLERQLGESQFADLKKELAPKILPPLHPDSVRVRLIASDIVRALHRGLADRRSDDSDDASYGDISTDIAVKARDMDAEDVMHRVSPGKTTRTAAAAQGDDELLDDRWVAESRRRGKARGAQPQTKHLNELNWEVIVVRDKLINAMCLPGGKIVVFTGLLDHFKTDAEIATVLSHEIGHAIARHLPEMITKGMWFTILQLVVLQFIYMPDLINAMSTLLLRLPFSRRMEVEADHIGLMLQASAGFDPRIAPKVYEKLGQIAGNQSVLKSYLSTHPSSKKRAELLSQAKVMEEAMQLYREACAGYGTEGFL
BaRT2v18chr6HG316040	BaRT2v18chr6HG316040.2	Unproductive	PTC;NMD	-	PTC;ds_SJ;long_3UTR	chr6H:484148250-484153402	chr6H:484148282-484150888	MNSLKNSRSALSRLLRHKPAAGRPQAPPPPPPVARGTAARHYHAAPRRPGFIQSFSRGPLRHEPAALFRPPPAQPQVPPPRHYFTSSRRPEVIHFARRRGGARWYHDRRKVAAVVLLAGGATVVVYFGNLETVPYTNRTHFVLVSPQLERQLGESQFADLKKELAPKILPPLHPDSVRVRLIASDIVRALHRGLADRRSDDSDDASYGDISTDIAVKARDMDAEDVMHRVSPGKTTRTAAAAQGDDELLDDRWVAESRRRGKARGAQPQTKHLNELNWEVIVVRDKLINAMCLPGGKIVVFTGLLDHFKTDAEIATVLSHEIGHAIARHLPEMITKGMWFTILQLVVLQFIYMPDLINAMSTLLLRLPFSRSNYDNWKINSIRAIWTVERLHRRTSDDGRLISHESLSEEN
BaRT2v18chr6HG316040	BaRT2v18chr6HG316040.3	Unproductive	PTC;NMD	-	PTC;ds_SJ;long_3UTR	chr6H:484148253-484153416	chr6H:484148282-484150888	MNSLKNSRSALSRLLRHKPAAGRPQAPPPPPPVARGTAARHYHAAPRRPGFIQSFSRGPLRHEPAALFRPPPAQPQVPPPRHYFTSSRRPEVIHFARRRGGARWYHDRRKVAAVVLLAGGATVVVYFGNLETVPYTNRTHFVLVSPQLERQLGESQFADLKKELAPKILPPLHPDSVRVRLIASDIVRALHRGLADRRSDDSDDASYGDISTDIAVKARDMDAEDVMHRVSPGKTTRTAAAAQGDDELLDDRWVAESRRRGKARGAQPQTKHLNELNWEVIVVRDKLINAMCLPGGKIVVFTGLLDHFKTDAEIATVLSHEIGHAIARHLPEMITKGMWFTILQLVVLQFIYMPDLINAMSTLLLRLPFSRSNYDNWKINSIRAIWTVERLHRRTSDDGRLISHESLSEEN
BaRT2v18chr6HG316050	BaRT2v18chr6HG316050.1	Unproductive	PTC;NMD	ldORF	PTC;ds_SJ;long_3UTR	chr6H:484155994-484159719	chr6H:484159648-484158672	MALLTDLLNLDLSGSTEKIIAEYIWIGGSGMDLRSKARVRCIYRGIHIQIKIPLPGRHGMDHSHDLACRVLSPFC
BaRT2v18chr6HG316050	BaRT2v18chr6HG316050.2	Unproductive	PTC;NMD	ldORF	PTC;ds_SJ;long_3UTR	chr6H:484155994-484159721	chr6H:484159648-484158183	MALLTDLLNLDLSGSTEKIIAEYIWIGGSGMDLRSKARTLPGPVTDPSKLPKWNYDGSSTGQAPGEDSEVILYPQAIFKDPFRKGNNILVSDHSTIIIVCTIDCSTAGRASDLHL
BaRT2v18chr6HG316050	BaRT2v18chr6HG316050.3	Unproductive	PTC;NMD	ldORF	PTC;ds_SJ;long_3UTR	chr6H:484155998-484159716	chr6H:484159648-484158445	MALLTDLLNLDLSGSTEKIIAEYIWIGGSGMDLRSKARTLPGPVTDPSKLPKWNYDGSSTGQAPGEDSEVIL
BaRT2v18chr6HG316050	BaRT2v18chr6HG316050.6	Unproductive	PTC;NMD	ldORF	PTC;ds_SJ;long_3UTR	chr6H:484155999-484159714	chr6H:484159648-484158029	MALLTDLLNLDLSGSTEKIIAEYIWIGGSGMDLRSKARTLPGPVTDPSKLPKWNYDGSSTGQAPGEDSEVILYPQAIFKDPFRKGNNILIFLVQYSY
BaRT2v18chr6HG316050	BaRT2v18chr6HG316050.7	Unproductive	PTC;NMD	ldORF	PTC;ds_SJ;long_3UTR	chr6H:484155999-484159721	chr6H:484159648-484158672	MALLTDLLNLDLSGSTEKIIAEYIWIGGSGMDLRSKARVRCIYRGIHIQIKIPLPGRHGMDHSHDLACRVLSPFC
BaRT2v18chr6HG316050	BaRT2v18chr6HG316050.8	Unproductive	PTC;NMD	ldORF	PTC;ds_SJ;long_3UTR	chr6H:484155999-484159722	chr6H:484159648-484157697	MALLTDLLNLDLSGSTEKIIAEYIWIGGSGMDLRSKARTLPGPVTDPSKLPKWNYDGSSTGQAPGEDSEVILYPQAIFKDPFRKGNNILVMCDCYTPAGEPIPTNKRYNAAKIFSNPDVAKEEPWYI
BaRT2v18chr6HG316050	BaRT2v18chr6HG316050.5	Unproductive	PTC;NMD	ldORF	PTC;ds_SJ;long_3UTR	chr6H:484155999-484159714	chr6H:484159648-484158353	MALLTDLLNLDLSGSTEKIIAEYIWIGGSGMDLRSKARTLPGPVTDPSKLPKWNYDGSSTGQAPGEDSEVIL
BaRT2v18chr6HG316050	BaRT2v18chr6HG316050.9	Unproductive	PTC;NMD	ldORF	PTC;ds_SJ;long_3UTR	chr6H:484155999-484159714	chr6H:484159648-484158672	MALLTDLLNLDLSGSTEKIIAEYIWIGGSGMDLRSKARVRCIYRGIHIQIKIPLPGRHGMDHSHDLACRVLSPFC
BaRT2v18chr6HG316050	BaRT2v18chr6HG316050.4	Coding	-	-	-	chr6H:484155999-484159714	chr6H:484159648-484156367	MALLTDLLNLDLSGSTEKIIAEYIWIGGSGMDLRSKARTLPGPVTDPSKLPKWNYDGSSTGQAPGEDSEVILYPQAIFKDPFRKGNNILVMCDCYTPAGEPIPTNKRYNAAKIFSNPDVAKEEPWYGIEQEYTLLQKDINWPLGWPVGGFPGPQGPYYCGIGADKSFGRDIVDSHYKACLFAGVNISGINGEVMPGQWEFQVGPTVGISAGDQVWVARYILERITEIAGVVVTFDPKPIPGDWNGAGAHTNYSTESMRNDGGFKVIVDAVEKLKLKHKEHIAAYGEGNERRLTGKHETADINTFSWGVANRGASVRVGRETEQNGKGYFEDRRPASNMDPYVVTSMIAETTILWKP
BaRT2v18chr6HG316050	BaRT2v18chr6HG316050.10	Coding	-	-	-	chr6H:484156012-484159722	chr6H:484159648-484157087	MALLTDLLNLDLSGSTEKIIAEYIWIGGSGMDLRSKARTLPGPVTDPSKLPKWNYDGSSTGQAPGEDSEVILYPQAIFKDPFRKGNNILVMCDCYTPAGEPIPTNKRYNAAKIFSNPDVAKEEPWYGIEQEYTLLQKDINWPLGWPVGGFPGPQGPYYCGIGADKSFGRDIVDSHYKACLFAGVNISGINGEVMPGQWEFQVGPTVGISAGDQVWVARYILEVMIVFI
BaRT2v18chr6HG316050	BaRT2v18chr6HG316050.11	Unproductive	PTC;NMD	ldORF	PTC;ds_SJ;long_3UTR	chr6H:484156021-484159714	chr6H:484159648-484158672	MALLTDLLNLDLSGSTEKIIAEYIWIGGSGMDLRSKARVRCIYRGIHIQIKIPLPGRHGMDHSHDLACRVLSPFC
BaRT2v18chr6HG316050	BaRT2v18chr6HG316050.12	Unproductive	PTC;NMD	ldORF	PTC;ds_SJ;long_3UTR	chr6H:484156025-484159714	chr6H:484159648-484158029	MALLTDLLNLDLSGSTEKIIAEYIWIGGSGMDLRSKARTLPGPVTDPSKLPKWNYDGSSTGQAPGEDSEVILYPQAIFKDPFRKGNNILIFLVQYSY
BaRT2v18chr6HG316050	BaRT2v18chr6HG316050.13	Unproductive	PTC;NMD	ldORF	PTC;ds_SJ;long_3UTR	chr6H:484156025-484159714	chr6H:484159648-484158672	MALLTDLLNLDLSGSTEKIIAEYIWIGGSGMDLRSKARVRCIYRGIHIQIKIPLPGRHGMDHSHDLACRVLSPFC
BaRT2v18chr6HG316060	BaRT2v18chr6HG316060.1	Unproductive	PTC;NMD	ldORF	PTC;ds_SJ;long_3UTR	chr6H:484242260-484246069	chr6H:484242478-484242912	MDLPPLSHQALFAAVRSADADAVRRLLAGAEASALAAAQTDAGESALYVAAEAGALEVVRLLLPLYDLEAATLRSRLDLDAFHVAAKQGHTGEPLFSLDQWFPLGVLERAKSSVCSGTTVYCLMFKPSVLLDFSSAQRCCLDLS
BaRT2v18chr6HG316060	BaRT2v18chr6HG316060.2	Coding	-	-	-	chr6H:484242313-484246069	chr6H:484242478-484245865	MDLPPLSHQALFAAVRSADADAVRRLLAGAEASALAAAQTDAGESALYVAAEAGALEVVRLLLPLYDLEAATLRSRLDLDAFHVAAKQGHTEVVKEFLGRWPELCSVCDSSNTCPLYSAAVKDHLDVVNAILDTDVSCVKIVRKNGKTSLHTAARIGYHRIVKALIERDPEIVAIRDRKGQTALHMAVKGKNTDVVEELLMADVSILNVRDKKANTALHIATRKWRPQMVQLLLAYESLEVNAINSQNETAMDLAEKVPYGESKMEIIEWLSEAGAKNAVNVGKVDEASELRRTVSDIKHNVQAQLSENAKTNKRVTGIAKELRKLHREAVQNTINSVTLVATLIASIAFVSIFNLPGQYYQDTKTGGEIGEAYISKLTGFRVFCLLNAIALFISLAVVVVQITLVAWETGAQKQIIKIVNKLMWSACLSTCAAFVSLAYVVVGPQHAWMAFTISAVGGPIMIGTLLFLAYLLLRPRFKFGEDRQRRIRRGSGSKSFSWSVREGLSDLEAVEDHEKKIYAL
BaRT2v18chr6HG316060	BaRT2v18chr6HG316060.3	Unproductive	PTC;NMD	ldORF	PTC;long_3UTR	chr6H:484242323-484246070	chr6H:484242478-484243687	MDLPPLSHQALFAAVRSADADAVRRLLAGAEASALAAAQTDAGESALYVAAEAGALEVVRLLLPLYDLEAATLRSRLDLDAFHVAAKQGHTEVVKEFLGRWPELCSVCDSSNTCPLYSAAVKDHLDVVNAILDTDVSCVKIVRKNGKTSLHTAARIGYHRIVKALIERDPEIVAIRDRKGQTALHMAVKGKNTDVVEELLMADVSILNVRDKKANTALHIATRKWRPQVYFSKIT
BaRT2v18chr6HG316070	BaRT2v18chr6HG316070.1	Coding	-	-	-	chr6H:484244221-484248686	chr6H:484246953-484246318	MITLQETMLASSISANALAASSISPKPTYALTSAVATTTCRHRAHLTTTACAARSVPLSWRRAQALRTLGSMNLLTGSPSRRILQKSSRTSACLPAWASARIAELALFSPLLGGALPGRPRAPAPSPPGRSISSNGLPALVVETLLSSIPSNGLRGFTVLGLAGASCSCKVSVEAAVRRRRWRRRRRRQGGHLRWARWEVGLEGGRGSGCG
BaRT2v18chr6HG316080	BaRT2v18chr6HG316080.1	Coding	-	-	-	chr6H:484249267-484251758	chr6H:484251704-484249552	MEAAASSPSPEQPLLVPPQAGAGAGAGLGNQPATPPPTAAARPSRLAALIGRAAGRRGPSMLVRETAALQLDRRRADWAHSRPVVALDVAWNVAFAAAAAAVLAASTAESPGKPLRLWLVGYALQCVVHVSLVCSGSRRRPAAPARGPDIESGAATAGANSSESDEGNDEEAMEERASSTDRCESVNTMVSFLWWIIGFYWVVTGGDVLEQGAPRLYWLTVVFLAFDVFFAVFCVVVACFIGVALCCCLPCVVAILYALVGQEGASDADIGVLPRYKYSDPSENGEKGTDEGVMIPILNNSGTSTSERILLREDAECCICLSSYEDGVELSALPCNHHFHSMCITKWLRMHANCPLCKYNILKGSEN
BaRT2v18chr6HG316090	BaRT2v18chr6HG316090.1	Coding	-	-	-	chr6H:484283390-484284923	chr6H:484284803-484283485	MGSVPAPAATPSVREIWRARRADGPAAVLAIGTANPAHCVPQDEFPDFYFRATNSDHLTALKAKFKRVFQKLGVEKRYLHHTEELIRAHPEFLDDEAASLDARLDIVATAVPDLAAEASRKAIAEWGRPAADITHLVVTTNSGAHIPGVDFRLIALLGLRPSVRRTMLYLNGCFAGSAALRLAKDLAENNRGARVLVVCAELTLMLFGGPKEGSFERLIHQGLFGDGAGAVVVGADPLGPGEHALFEMMSAAQTVIPDSDDAITMHVTKGGFGGNISTRQVPVFIGDNVERCLHDSLEPLGIAAKWNDLFWAVHPGSSAILDRIDTVLQLESEKLAASRRVLSDYGNMFGVTIIFVLDELRRRLREQQGVGGVPEWGVMMTFGPGLTVETMVLHATGHVHASP
BaRT2v18chr6HG316100	BaRT2v18chr6HG316100.1	Non_Coding	Short_ORF	-	-	chr6H:484321135-484321531	chr6H:484321389-484321135	MPSWNDEDSSDEDICMVSMDQQLFETPDIMVDPSFCGSFPESEPTCMC
BaRT2v18chr6HG316110	BaRT2v18chr6HG316110.1	Coding	-	-	-	chr6H:484322899-484328565	chr6H:484328509-484324077	MAEASRTSEARRDAVFGRWVIFSPARSRRPTDLKSHGPANPSPGPDDGAPKPSCPFCLGRESECAPEIFRVPAPDASPSWQIRVIENLFPALRREAEPPAPEDEEPVGAGECAVRGFGFHDVVIETPHHEVRLWDLDAEGVGGVLLAYARRVQQLAEHPAVKYVQEPAGALPFHIEEERRCSKTKGHLPELQWHTHTARCWELLLSLHLLTPGLTA
BaRT2v18chr6HG316110	BaRT2v18chr6HG316110.2	Coding	-	-	-	chr6H:484323125-484328558	chr6H:484328509-484323438	MAEASRTSEARRDAVFGRWVIFSPARSRRPTDLKSHGPANPSPGPDDGAPKPSCPFCLGRESECAPEIFRVPAPDASPSWQIRVIENLFPALRREAEPPAPEDEEPVGAGECAVRGFGFHDVVIETPHHEVRLWDLDAEGVGGVLLAYARRVQQLAEHPAVKYVQVFKNQGASAGASMAHSHSQMLGTPFVPPSVNSRLNCMKEVFESSGKCSLCAIQSKDILVSETHNFSAIVPFAASYPFEIWIIPRQHSSYFHETDQDKVLDLAGLLKSMLQKLLPQLSVIGGFEMGSGCHINPVFPEDAAKILREIDSSV
BaRT2v18chr6HG316110	BaRT2v18chr6HG316110.3	Unproductive	PTC;NMD	-	PTC;ds_SJ;long_3UTR	chr6H:484323142-484328674	chr6H:484328509-484327248	MAEASRTSEARRDAVFGRWVIFSPARSRRPTDLKSHGPANPSPGPDDGAPKPSCPFCLGRESECAPEIFRVPAPDASPSWQIRVIENLFPALRREAEPPAPEDEEPVGAGECAVRGFGFHDVVIETPHHEVRLWDLDAEGVGGVLLAYARRVQQLAEHPAVKYVQEPAGALPFHIEEERR
BaRT2v18chr6HG316110	BaRT2v18chr6HG316110.4	Coding	-	-	-	chr6H:484323144-484328562	chr6H:484328509-484323438	MAEASRTSEARRDAVFGRWVIFSPARSRRPTDLKSHGPANPSPGPDDGAPKPSCPFCLGRESECAPEIFRVPAPDASPSWQIRVIENLFPALRREAEPPAPEDEEPVGAGECAVRGFGFHDVVIETPHHEVRLWDLDAEGVGGVLLAYARRVQQLAEHPAVKYVQVFKNQGASAGASMAHSHSQMLGTPFVPPSVNSRLNCMKEVFESSGKCSLCAIQSKDILVSETHNFSAIVPFAASYPFEIWIIPRQHSSYFHETDQDKVLDLAGLLKSMLQKLCKQLNDPPFNYMIHSAPFGLSSSCLPYTHWFLQIVPQLSVIGGFEMGSGCHINPVFPEDAAKILREIDSSV
BaRT2v18chr6HG316110	BaRT2v18chr6HG316110.5	Coding	AS_3UTR	-	-	chr6H:484323144-484328558	chr6H:484328509-484324077	MAEASRTSEARRDAVFGRWVIFSPARSRRPTDLKSHGPANPSPGPDDGAPKPSCPFCLGRESECAPEIFRVPAPDASPSWQIRVIENLFPALRREAEPPAPEDEEPVGAGECAVRGFGFHDVVIETPHHEVRLWDLDAEGVGGVLLAYARRVQQLAEHPAVKCSKTKGHLPELQWHTHTARCWELLLSLHLLTPGLTA
BaRT2v18chr6HG316110	BaRT2v18chr6HG316110.6	Coding	-	-	-	chr6H:484323145-484328562	chr6H:484328509-484324077	MAEASRTSEARRDAVFGRWVIFSPARSRRPTDLKSHGPANPSPGPDDGAPKPSCPFCLGRESECAPEIFRVPAPDASPSWQIRVIENLFPALRREAEPPAPEDEEPVGAGECAVRGFGFHDVVIETPHHEVRLWDLDAEGVGGVLLAYARRVQQLAEHPAVKYVQEPAGALPFHIEEERRNPLADLRKWQLLVRCSKTKGHLPELQWHTHTARCWELLLSLHLLTPGLTA
BaRT2v18chr6HG316110	BaRT2v18chr6HG316110.7	Unproductive	PTC;NMD	ldORF	PTC;ds_SJ;long_3UTR	chr6H:484323172-484328558	chr6H:484328509-484327248	MAEASRTSEARRDAVFGRWVIFSPARSRRPTDLKSHGPANPSPGPDDGAPKPSCPFCLGRESECAPEIFRVPAPDASPSWQIRVIENLFPALRREAEPPAPEDEEPVGAGECAVRGFGFHDVVIETPHHEVRLWDLDAEGVGGVLLAYARRVQQLAEHPAVKYVQEPAGALPFHIEEERR
BaRT2v18chr6HG316110	BaRT2v18chr6HG316110.8	Coding	AS_3UTR	-	-	chr6H:484323184-484328558	chr6H:484328509-484324077	MAEASRTSEARRDAVFGRWVIFSPARSRRPTDLKSHGPANPSPGPDDGAPKPSCPFCLGRESECAPEIFRVPAPDASPSWQIRVIENLFPALRREAEPPAPEDEEPVGAGECAVRGFGFHDVVIETPHHEVRLWDLDAEGVGGVLLAYARRVQQLAEHPAVKCSKTKGHLPELQWHTHTARCWELLLSLHLLTPGLTA
BaRT2v18chr6HG316120	BaRT2v18chr6HG316120.1	Coding	-	-	-	chr6H:484330717-484331693	chr6H:484331052-484331354	MEAACFPRSSARNPPFFACASQLLAGLLAASASALFLRRRAPAPTVSLTSSRSSSRVIHSTSCTSSSVVGFPGDGGGGCAVLAAATAAFSMARRVSVSAR
BaRT2v18chr6HG316130	BaRT2v18chr6HG316130.1	Coding	-	-	-	chr6H:484330747-484331776	chr6H:484331323-484330976	MEKAAVAAARTAHPPPPSPGKPTTLLDVHEVEWITRELERLLVRETVGAGARRRRKSAEAEAASSPASSCEAHAKKGGFLAELLGKHAASICGDGAVVSGRRRRGCGGFREVDKV
BaRT2v18chr6HG316140	BaRT2v18chr6HG316140.1	Unproductive	PTC;NMD	uORF;ldORF	PTC;ds_SJ;long_3UTR;ouORF;uORF;inframe;not_inframe	chr6H:484404776-484409657	chr6H:484407968-484408255	MQVRYRVRLLLLQLQLSRRPGGRPAEASTRMRGGQATNQASTITSSPPNQSQFHCPQSHVLYAATLRRC
BaRT2v18chr6HG316140	BaRT2v18chr6HG316140.2	Unproductive	PTC;NMD	uORF	PTC;ds_SJ;long_3UTR;ouORF;uORF;inframe;not_inframe	chr6H:484404797-484409699	chr6H:484407968-484408255	MQVRYRVRLLLLQLQLSRRPGGRPAEASTRMRGGQATNQASTITSSPPNQSQFHCPQSHVLYAATLRRC
BaRT2v18chr6HG316140	BaRT2v18chr6HG316140.3	Unproductive	PTC;NMD	uORF	PTC;ds_SJ;long_3UTR;ouORF;uORF;inframe;not_inframe	chr6H:484404798-484409694	chr6H:484407968-484408255	MQVRYRVRLLLLQLQLSRRPGGRPAEASTRMRGGQATNQASTITSSPPNQSQFHCPQSHVLYAATLRRC
BaRT2v18chr6HG316140	BaRT2v18chr6HG316140.5	Unproductive	PTC;NMD	uORF;ldORF	PTC;ds_SJ;long_3UTR;ouORF;uORF;inframe;not_inframe	chr6H:484404807-484409731	chr6H:484407968-484408255	MQVRYRVRLLLLQLQLSRRPGGRPAEASTRMRGGQATNQASTITSSPPNQSQFHCPQSHVLYAATLRRC
BaRT2v18chr6HG316140	BaRT2v18chr6HG316140.7	Unproductive	PTC;NMD	uORF	PTC;ds_SJ;long_3UTR;ouORF;uORF;inframe;not_inframe	chr6H:484404807-484409731	chr6H:484407968-484408255	MQVRYRVRLLLLQLQLSRRPGGRPAEASTRMRGGQATNQASTITSSPPNQSQFHCPQSHVLYAATLRRC
BaRT2v18chr6HG316140	BaRT2v18chr6HG316140.6	Unproductive	PTC;NMD	uORF	PTC;ds_SJ;long_3UTR;ouORF;uORF;inframe;not_inframe	chr6H:484404807-484409731	chr6H:484407968-484408255	MQVRYRVRLLLLQLQLSRRPGGRPAEASTRMRGGQATNQASTITSSPPNQSQFHCPQSHVLYAATLRRC
BaRT2v18chr6HG316140	BaRT2v18chr6HG316140.4	Unproductive	PTC;NMD	uORF;ldORF	PTC;ds_SJ;long_3UTR;ouORF;uORF;inframe;not_inframe	chr6H:484404807-484409731	chr6H:484407968-484408255	MQVRYRVRLLLLQLQLSRRPGGRPAEASTRMRGGQATNQASTITSSPPNQSQFHCPQSHVLYAATLRRC
BaRT2v18chr6HG316140	BaRT2v18chr6HG316140.8	Unproductive	PTC;NMD	uORF	PTC;ds_SJ;long_3UTR;ouORF;uORF;inframe;not_inframe	chr6H:484404809-484409653	chr6H:484407968-484408255	MQVRYRVRLLLLQLQLSRRPGGRPAEASTRMRGGQATNQASTITSSPPNQSQFHCPQSHVLYAATLRRC
BaRT2v18chr6HG316140	BaRT2v18chr6HG316140.11	Unproductive	PTC;NMD	uORF	PTC;ds_SJ;long_3UTR;ouORF;uORF;inframe;not_inframe	chr6H:484404833-484409620	chr6H:484407968-484408255	MQVRYRVRLLLLQLQLSRRPGGRPAEASTRMRGGQATNQASTITSSPPNQSQFHCPQSHVLYAATLRRC
BaRT2v18chr6HG316140	BaRT2v18chr6HG316140.9	Unproductive	PTC;NMD	uORF	PTC;ds_SJ;long_3UTR;ouORF;uORF;inframe;not_inframe	chr6H:484404833-484409595	chr6H:484407968-484408255	MQVRYRVRLLLLQLQLSRRPGGRPAEASTRMRGGQATNQASTITSSPPNQSQFHCPQSHVLYAATLRRC
BaRT2v18chr6HG316140	BaRT2v18chr6HG316140.10	Unproductive	PTC;NMD	uORF	PTC;ds_SJ;long_3UTR;ouORF;uORF;inframe;not_inframe	chr6H:484404833-484409644	chr6H:484407968-484408255	MQVRYRVRLLLLQLQLSRRPGGRPAEASTRMRGGQATNQASTITSSPPNQSQFHCPQSHVLYAATLRRC
BaRT2v18chr6HG316140	BaRT2v18chr6HG316140.12	Unproductive	PTC;NMD	uORF	PTC;ds_SJ;long_3UTR;ouORF;uORF;inframe;not_inframe	chr6H:484404836-484409614	chr6H:484407968-484408255	MQVRYRVRLLLLQLQLSRRPGGRPAEASTRMRGGQATNQASTITSSPPNQSQFHCPQSHVLYAATLRRC
BaRT2v18chr6HG316140	BaRT2v18chr6HG316140.13	Unproductive	PTC;NMD	uORF	PTC;ds_SJ;long_3UTR;ouORF;uORF;inframe;not_inframe	chr6H:484404836-484409620	chr6H:484407968-484408255	MQVRYRVRLLLLQLQLSRRPGGRPAEASTRMRGGQATNQASTITSSPPNQSQFHCPQSHVLYAATLRRC
BaRT2v18chr6HG316140	BaRT2v18chr6HG316140.14	Unproductive	PTC;NMD	uORF	PTC;ds_SJ;long_3UTR;ouORF;uORF;inframe;not_inframe	chr6H:484404838-484409644	chr6H:484407968-484408255	MQVRYRVRLLLLQLQLSRRPGGRPAEASTRMRGGQATNQASTITSSPPNQSQFHCPQSHVLYAATLRRC
BaRT2v18chr6HG316140	BaRT2v18chr6HG316140.17	Unproductive	PTC;NMD	uORF	PTC;ds_SJ;long_3UTR;ouORF;uORF;inframe;not_inframe	chr6H:484404852-484409620	chr6H:484407968-484408255	MQVRYRVRLLLLQLQLSRRPGGRPAEASTRMRGGQATNQASTITSSPPNQSQFHCPQSHVLYAATLRRC
BaRT2v18chr6HG316140	BaRT2v18chr6HG316140.16	Unproductive	PTC;NMD	uORF	PTC;ds_SJ;long_3UTR	chr6H:484404852-484409620	chr6H:484407968-484408255	MQVRYRVRLLLLQLQLSRRPGGRPAEASTRMRGGQATNQASTITSSPPNQSQFHCPQSHVLYAATLRRC
BaRT2v18chr6HG316140	BaRT2v18chr6HG316140.15	Unproductive	PTC;NMD	uORF	PTC;ds_SJ;long_3UTR;ouORF;uORF;inframe;not_inframe	chr6H:484404852-484409618	chr6H:484407968-484408255	MQVRYRVRLLLLQLQLSRRPGGRPAEASTRMRGGQATNQASTITSSPPNQSQFHCPQSHVLYAATLRRC
BaRT2v18chr6HG316140	BaRT2v18chr6HG316140.18	Coding	-	-	-	chr6H:484404856-484409644	chr6H:484407968-484408796	MQVRYRVRLLLLQLQLSRRPGGRPAEASTRMRGGQATNQASTITSSPPNQSQFHCPQSHVLYAGAEGEHQDLLRGERWHHQPRGCATGVVSCDDGRVHQRSSQGWSGCKQDHCCGRNIHIWFAGQF
BaRT2v18chr6HG316150	BaRT2v18chr6HG316150.1	Coding	-	-	-	chr6H:484439304-484442073	chr6H:484439844-484441826	MTRYQRLVSASAMGLPYSGFYKFYFDSNNILNLMYDGPEISSNYWPDPFNKWWDNNRTAYNSSRYGSLDAHGHFSASDNLQFSASDMGAPGVMRRLTLDYDGNLRQYSLDVSGDGTWQVTWAAMSRPCDVHGICGRYGLSGAPACSCPEGFVVAEAGDWSKGCRRTFDVRCGEDVYFAKMPDSDYWGFDFNYTEALTYYTCREICLDDCNCEAFGYKQGTGKCYPKIALWNGRHPEYSLPDSSRAIYLKVPRRVQNLDPSVPRFGGHACTVREVDASGSSAMHSHLPAAGSKLNFVYFYSFLAGLFVMEAVFIFAGYMFVFRADPAARRIRDEGYSLLLDHFRRFTYDELSTVTCEFSDEVGRSASGAVYKGILDDGRRVTVTRLEEVTQADEVFRSDLSVIGRINHMNLVRIWGFCSEHSQHLLVSEHVENGSLDKALFVNGQDGTVALPWHARYGIAVGVAKGLAYLHHECLEWIVHCDVNPENILLDAELEPKITDFGLVKLLSRRDECGRVLSRVQGTRGYIAPEMALNLPITGKADVFSFGVVLLELLRGQRVCDWAVDGGGEELLRMDFPQLVALLREETRDLREAWLEAFVDARLRCDFSHMEAATMLKVAVSCVDDDPGRRPSMNAVVQKLLSPQDVMPPSMLHAHASSPVP
BaRT2v18chr6HG316160	BaRT2v18chr6HG316160.1	Coding	-	-	-	chr6H:484454273-484457568	chr6H:484457458-484454452	MVDGQRCPWLSLGGDRQRPCSFMVEGRRRPWLSLGGDRQRLRSFMVGGRRRPWLSLGGGRRRPWLSLGDGRQRPCSFMVDDRLASISCCHRSRVHIDWEWRKCFYSWCWHGRSEVYFGKNRAAEERAACPRHQEESR
BaRT2v18chr6HG316170	BaRT2v18chr6HG316170.1	Unproductive	PTC;NMD	ldORF	PTC;ds_SJ;long_3UTR	chr6H:484603169-484611364	chr6H:484603450-484607332	MADGGEEGNASAHRGSSRRRGAAQVGLDADELLTLMHGSDPVKVELNRLENEVRDKDRELGEAQAEIKALRLSERAREKAVEELTDELEKLDEKLKLTESLLDSKNLELKKTNDEKKAAMAAQFAAEATLRRVHAAQKDDDMPPIEAILAPLEAELKLARQEIAKLQEDNRALDRLTKQKEAALLEAERTVQTALAKAAMVDDMQNKNQDLMKQIEICQEENKILDRLHRQKVAEVEKLSQTVRELEEAVLAGGAAANAVRDYQRKVQEMNLFCDHGTPGRKKSS
BaRT2v18chr6HG316170	BaRT2v18chr6HG316170.2	Unproductive	PTC	ldORF	-	chr6H:484603248-484611107	chr6H:484603450-484603743	MADGGEEGNASAHRGSSRRRGAAQVGLDADELLTLMHGSDPVKVELNRLENEVRGEFGSRLAVPLVHARVVGMGCRRPLESYLRGNGWCFWCGLRQG
BaRT2v18chr6HG316170	BaRT2v18chr6HG316170.5	Coding	NAGNAG	-	-	chr6H:484603254-484611102	chr6H:484603450-484610617	MADGGEEGNASAHRGSSRRRGAAQVGLDADELLTLMHGSDPVKVELNRLENEVRDKDRELGEAQAEIKALRLSERAREKAVEELTDELEKLDEKLKLTESLLDSKNLELKKTNDEKKAAMAAQFAAEATLRRVHAAQKDDDMPPIEAILAPLEAELKLARQEIAKLQEDNRALDRLTKQKEAALLEAERTVQTALAKAAMVDDMQNKNQDLMKQIEICQEENKILDRLHRQKVAEVEKLSQTVRELEEAVLAGGAAANAVRDYQRKVQEMNEERKVLDRELARTKVTANRVAVVVANEWKDGNDKVMPVKQWLEERRFLQGEMQQLRDKLAIAERTARSEAQVKEKYQWRLKVLEDGLRGPPSGSSRPPTEGRNTSSGSSRRLSLGGADNLSKVSPTGAFMRRSPSFNSRPSLSTGSSLVLKHAKGTSRSFDGGTRSLDRGKVLVNGPHLLNRSTDAVGDCETTDSWKASGEERSTETTNSDSTDMVSGVLYDMLQKEVVSLRKACHEKDQSLKDKDDAIEMLAKKVDTLTKAMEVEAKKMRREVAAMEKEVSAMRLEKEQENKAKRLGSLRGPGTVSQALPGSAPRGGLARNVQ
BaRT2v18chr6HG316170	BaRT2v18chr6HG316170.8	Unproductive	PTC;NMD	ldORF	PTC;ds_SJ;long_3UTR	chr6H:484603254-484611114	chr6H:484603450-484607216	MADGGEEGNASAHRGSSRRRGAAQVGLDADELLTLMHGSDPVKVELNRLENEVRDKDRELGEAQAEIKALRLSERAREKAVEELTDELEKLDEKLKLTESLLDSKNLELKKTNDEKKAAMAAQFAAEATLRRVHAAQKDDDMPPIEAILAPLEAELKLARQEIAKLQEDNRALDRLTKQKEAALLEAERTVQTALAKAAMVDDMQNKNQDLMKQIEICQKIRFWIDCTAKKLRKSKSLVKQSESLKRLSLLVVQLLMLLEITSGKSRK
BaRT2v18chr6HG316170	BaRT2v18chr6HG316170.7	Unproductive	PTC	ldORF	-	chr6H:484603254-484610963	chr6H:484603450-484607332	MADGGEEGNASAHRGSSRRRGAAQVGLDADELLTLMHGSDPVKVELNRLENEVRDKDRELGEAQAEIKALRLSERAREKAVEELTDELEKLDEKLKLTESLLDSKNLELKKTNDEKKAAMAAQFAAEATLRRVHAAQKDDDMPPIEAILAPLEAELKLARQEIAKLQEDNRALDRLTKQKEAALLEAERTVQTALAKAAMVDDMQNKNQDLMKQIEICQEENKILDRLHRQKVAEVEKLSQTVRELEEAVLAGGAAANAVRDYQRKVQEMNVTYYHFTVVFSLNIDYLCKKMTQLFCDHGTPGRKKSS
BaRT2v18chr6HG316170	BaRT2v18chr6HG316170.4	Coding	NAGNAG	-	-	chr6H:484603254-484611102	chr6H:484603450-484610617	MADGGEEGNASAHRGSSRRRGAAQVGLDADELLTLMHGSDPVKVELNRLENEVRDKDRELGEAQAEIKALRLSERAREKAVEELTDELEKLDEKLKLTESLLDSKNLELKKTNDEKKAAMAAQFAAEATLRRVHAAQKDDDMPPIEAILAPLEAELKLARQEIAKLQEDNRALDRLTKQKEAALLEAERTVQTALAKAAMVDDMQNKNQDLMKQIEICQEENKILDRLHRQKVAEVEKLSQTVRELEEAVLAGGAAANAVRDYQRKVQEMNEERKVLDRELARTKVTANRVAVVVANEWKDGNDKVMPVKQWLEERRFLQGEMQQLRDKLAIAERTARSEAQVKEKYQWRLKVLEDGLRGPPSGSSRPPTEGRNTSSGSSRRLSLGGADNLSKVSPTGAFMRRSPSFNSRPSLSTGSSLVLKHAKGTSRSFDGGTRSLDRGKVLVNGPHLLNRSTDAVGDCETTDSWKASGEERSTETTNSDSTDMVSGVLYDMLQKEVVSLRKACHEKDQSLKDKDDAIEMLAKKVDTLTKAMEVEAKKMRREVAAMEKEVSAMRLEKEQENKAKRLGSLRGPGTVSQALPGRSAPRGGLARNVQ
BaRT2v18chr6HG316170	BaRT2v18chr6HG316170.6	Unproductive	PTC;NMD	-	PTC;ds_SJ;long_3UTR	chr6H:484603254-484610963	chr6H:484603450-484607492	MADGGEEGNASAHRGSSRRRGAAQVGLDADELLTLMHGSDPVKVELNRLENEVRDKDRELGEAQAEIKALRLSERAREKAVEELTDELEKLDEKLKLTESLLDSKNLELKKTNDEKKAAMAAQFAAEATLRRVHAAQKDDDMPPIEAILAPLEAELKLARQEIAKLQEDNRALDRLTKQKEAALLEAERTVQTALAKAAMVDDMQNKNQDLMKQIEICQEENKILDRLHRQKVAEVEKLSQTVRELEEAVLAGGAAANAVRDYQRKVQEMNEERKVLDRELARTKVTANRVAVVVANEWKDGNDKVMPVKQWLEERRFLQVKMIKVFFVY
BaRT2v18chr6HG316170	BaRT2v18chr6HG316170.3	Coding	-	-	-	chr6H:484603254-484611116	chr6H:484603450-484610617	MADGGEEGNASAHRGSSRRRGAAQVGLDADELLTLMHGSDPVKVELNRLENEVRDKDRELGEAQAEIKALRLSERAREKAVEELTDELEKLDEKLKLTESLLDSKNLELKKTNDEKKAAMAAQFAAEATLRRVHAAQKDDDMPPIEAILAPLEAELKLARQEIAKLQEDNRALDRLTKQKEAALLEAERTVQTALAKAAMVDDMQNKNQDLMKQIEICQEENKILDRLHRQKVAEVEKLSQTVRELEEAVLAGGAAANAVRDYQRKVQEMNEERKVLDRELARTKVTANRVAVVVANEWKDGNDKVMPVKQWLEERRFLQGEMQQLRDKLAIAERTARSEAQVKEKYQWRLKVLEDGLRGPPSGSSRPPTEGRNTSSGSSRRLSLGGADNLSKVSPTDAVGDCETTDSWKASGEERSTETTNSDSTDMVSGVLYDMLQKEVVSLRKACHEKDQSLKDKDDAIEMLAKKVDTLTKAMEVEAKKMRREVAAMEKEVSAMRLEKEQENKAKRLGSLRGPGTVSQALPGRSAPRGGLARNVQ
BaRT2v18chr6HG316180	BaRT2v18chr6HG316180.1	Coding	AS_5UTR	uORF	-	chr6H:484771940-484779650	chr6H:484774860-484779460	MGGKTLQVSGFPATVNVHHVKDLLEQIVGLGKVCAVKLRPPKNISANSRSFAIVQFETEAHASLVVNAARGNALRSGSNYLKVRPAERDIILKPRTALFNLEDATLHFGCLLRERVLSVLWSGTGVSVEFGFAMKKIDFCLTYNLKKYKLELSYESIWEIQLYHPPGSQKKFLLIQVMAAPKIYEQNLWHSGSMYDDPLFNYFRDDTDDQWTRTTDFTPLASIGQSYILCLELPADCYLPNIREYFVYYKNHNHDFHCMRGHSYSSNSCFVPIVKSQYFTDVPYEILFKINNLVQNGILSGPTLDDNFYRLVSPGYVCIDHIKHALENMSYLKKTCLNPINWLSEKYKEIQISRHMLTSPNIALDDDGLAYVYRVQITPAKVYFYGPEINVSNRVVRNYSADLENFLRISFVDEDCEKLRSTDLSPRYAPGNNASRTALYNRILSVLSNGITIGNKHFEFLAFSSSQLRDNSAWMFASRTGLSASDIREWMGNFRNIRNVAKYAARLGQSFSASTETLKVHKYEVQALPEVTNGTKYVFSDGIGTISADFADEVSRKCKLARFTPSAFQIRYGGYKGVVAIDPRSHWKLSLRSSMSKFPSENITLDVLAYSKYQPCFLNRQLITLLSTLGVRDNIFELKQQAAVMQLNRLVTEPQAAIDAIELMPMGEITNVVKELLLCGYQPDVEPYLSMILQTFRASKLLELKTKSRIFIPEGRAMMGCLDETRTLKYGEVFIQASNSANESDKFVVTGKVVVAKNPCLHPGDIRILKAVYTPVLDHMVNCVVFPQQGPRPHPNECSGSDLDGDIYFVSWDPDLIPTRMVAPMDYTPAPTETLDHDVVIEEVHEYFANYIVNESLGIIANAHVVFADKESLKAESTQCIKLAELFSIAVDYPKTGVPAQIPSELHVREYPDFMEKLDRATYISKGVIGKLYREIKKQSPHIGHFTKDVARRSYDTDLIVDGYQDYITEAVWFKGEYDFKLGNLMEHYGIKSEAEIISGCILKMAKNFTKSSDADAIRLAVKSLRKEARSWFSDMSADESGDVHEASYAKASAWYHVTYHPEYYGCYNKIYERPHLISFPWCVYDKLLHIKQRKSLRRRLLDLQNGMRRNNILG
BaRT2v18chr6HG316180	BaRT2v18chr6HG316180.2	Coding	AS_5UTR	uORF	-	chr6H:484771940-484779650	chr6H:484774860-484779460	MGGKTLQVSGFPATVNVHHVKDLLEQIVGLGKVCAVKLRPPKNISANSRSFAIVQFETEAHASLVVNAARGNALRSGSNYLKVRPAERDIILKPRTALFNLEDATLHFGCLLRERVLSVLWSGTGVSVEFGFAMKKIDFCLTYNLKKYKLELSYESIWEIQLYHPPGSQKKFLLIQVMAAPKIYEQNLWHSGSMYDDPLFNYFRDDTDDQWTRTTDFTPLASIGQSYILCLELPADCYLPNIREYFVYYKNHNHDFHCMRGHSYSSNSCFVPIVKSQYFTDVPYEILFKINNLVQNGILSGPTLDDNFYRLVSPGYVCIDHIKHALENMSYLKKTCLNPINWLSEKYKEIQISRHMLTSPNIALDDDGLAYVYRVQITPAKVYFYGPEINVSNRVVRNYSADLENFLRISFVDEDCEKLRSTDLSPRYAPGNNASRTALYNRILSVLSNGITIGNKHFEFLAFSSSQLRDNSAWMFASRTGLSASDIREWMGNFRNIRNVAKYAARLGQSFSASTETLKVHKYEVQALPEVTNGTKYVFSDGIGTISADFADEVSRKCKLARFTPSAFQIRYGGYKGVVAIDPRSHWKLSLRSSMSKFPSENITLDVLAYSKYQPCFLNRQLITLLSTLGVRDNIFELKQQAAVMQLNRLVTEPQAAIDAIELMPMGEITNVVKELLLCGYQPDVEPYLSMILQTFRASKLLELKTKSRIFIPEGRAMMGCLDETRTLKYGEVFIQASNSANESDKFVVTGKVVVAKNPCLHPGDIRILKAVYTPVLDHMVNCVVFPQQGPRPHPNECSGSDLDGDIYFVSWDPDLIPTRMVAPMDYTPAPTETLDHDVVIEEVHEYFANYIVNESLGIIANAHVVFADKESLKAESTQCIKLAELFSIAVDYPKTGVPAQIPSELHVREYPDFMEKLDRATYISKGVIGKLYREIKKQSPHIGHFTKDVARRSYDTDLIVDGYQDYITEAVWFKGEYDFKLGNLMEHYGIKSEAEIISGCILKMAKNFTKSSDADAIRLAVKSLRKEARSWFSDMSADESGDVHEASYAKASAWYHVTYHPEYYGCYNKIYERPHLISFPWCVYDKLLHIKQRKSLRRRLLDLQNGMRRNNILG
BaRT2v18chr6HG316180	BaRT2v18chr6HG316180.4	Coding	AS_5UTR	uORF	-	chr6H:484771940-484779650	chr6H:484774860-484779460	MGGKTLQVSGFPATVNVHHVKDLLEQIVGLGKVCAVKLRPPKNISANSRSFAIVQFETEAHASLVVNAARGNALRSGSNYLKVRPAERDIILKPRTALFNLEDATLHFGCLLRERVLSVLWSGTGVSVEFGFAMKKIDFCLTYNLKKYKLELSYESIWEIQLYHPPGSQKKFLLIQVMAAPKIYEQNLWHSGSMYDDPLFNYFRDDTDDQWTRTTDFTPLASIGQSYILCLELPADCYLPNIREYFVYYKNHNHDFHCMRGHSYSSNSCFVPIVKSQYFTDVPYEILFKINNLVQNGILSGPTLDDNFYRLVSPGYVCIDHIKHALENMSYLKKTCLNPINWLSEKYKEIQISRHMLTSPNIALDDDGLAYVYRVQITPAKVYFYGPEINVSNRVVRNYSADLENFLRISFVDEDCEKLRSTDLSPRYAPGNNASRTALYNRILSVLSNGITIGNKHFEFLAFSSSQLRDNSAWMFASRTGLSASDIREWMGNFRNIRNVAKYAARLGQSFSASTETLKVHKYEVQALPEVTNGTKYVFSDGIGTISADFADEVSRKCKLARFTPSAFQIRYGGYKGVVAIDPRSHWKLSLRSSMSKFPSENITLDVLAYSKYQPCFLNRQLITLLSTLGVRDNIFELKQQAAVMQLNRLVTEPQAAIDAIELMPMGEITNVVKELLLCGYQPDVEPYLSMILQTFRASKLLELKTKSRIFIPEGRAMMGCLDETRTLKYGEVFIQASNSANESDKFVVTGKVVVAKNPCLHPGDIRILKAVYTPVLDHMVNCVVFPQQGPRPHPNECSGSDLDGDIYFVSWDPDLIPTRMVAPMDYTPAPTETLDHDVVIEEVHEYFANYIVNESLGIIANAHVVFADKESLKAESTQCIKLAELFSIAVDYPKTGVPAQIPSELHVREYPDFMEKLDRATYISKGVIGKLYREIKKQSPHIGHFTKDVARRSYDTDLIVDGYQDYITEAVWFKGEYDFKLGNLMEHYGIKSEAEIISGCILKMAKNFTKSSDADAIRLAVKSLRKEARSWFSDMSADESGDVHEASYAKASAWYHVTYHPEYYGCYNKIYERPHLISFPWCVYDKLLHIKQRKSLRRRLLDLQNGMRRNNILG
BaRT2v18chr6HG316180	BaRT2v18chr6HG316180.3	Coding	AS_5UTR	uORF	-	chr6H:484771940-484779667	chr6H:484774860-484779460	MGGKTLQVSGFPATVNVHHVKDLLEQIVGLGKVCAVKLRPPKNISANSRSFAIVQFETEAHASLVVNAARGNALRSGSNYLKVRPAERDIILKPRTALFNLEDATLHFGCLLRERVLSVLWSGTGVSVEFGFAMKKIDFCLTYNLKKYKLELSYESIWEIQLYHPPGSQKKFLLIQVMAAPKIYEQNLWHSGSMYDDPLFNYFRDDTDDQWTRTTDFTPLASIGQSYILCLELPADCYLPNIREYFVYYKNHNHDFHCMRGHSYSSNSCFVPIVKSQYFTDVPYEILFKINNLVQNGILSGPTLDDNFYRLVSPGYVCIDHIKHALENMSYLKKTCLNPINWLSEKYKEIQISRHMLTSPNIALDDDGLAYVYRVQITPAKVYFYGPEINVSNRVVRNYSADLENFLRISFVDEDCEKLRSTDLSPRYAPGNNASRTALYNRILSVLSNGITIGNKHFEFLAFSSSQLRDNSAWMFASRTGLSASDIREWMGNFRNIRNVAKYAARLGQSFSASTETLKVHKYEVQALPEVTNGTKYVFSDGIGTISADFADEVSRKCKLARFTPSAFQIRYGGYKGVVAIDPRSHWKLSLRSSMSKFPSENITLDVLAYSKYQPCFLNRQLITLLSTLGVRDNIFELKQQAAVMQLNRLVTEPQAAIDAIELMPMGEITNVVKELLLCGYQPDVEPYLSMILQTFRASKLLELKTKSRIFIPEGRAMMGCLDETRTLKYGEVFIQASNSANESDKFVVTGKVVVAKNPCLHPGDIRILKAVYTPVLDHMVNCVVFPQQGPRPHPNECSGSDLDGDIYFVSWDPDLIPTRMVAPMDYTPAPTETLDHDVVIEEVHEYFANYIVNESLGIIANAHVVFADKESLKAESTQCIKLAELFSIAVDYPKTGVPAQIPSELHVREYPDFMEKLDRATYISKGVIGKLYREIKKQSPHIGHFTKDVARRSYDTDLIVDGYQDYITEAVWFKGEYDFKLGNLMEHYGIKSEAEIISGCILKMAKNFTKSSDADAIRLAVKSLRKEARSWFSDMSADESGDVHEASYAKASAWYHVTYHPEYYGCYNKIYERPHLISFPWCVYDKLLHIKQRKSLRRRLLDLQNGMRRNNILG
BaRT2v18chr6HG316190	BaRT2v18chr6HG316190.1	Non_Coding	Short_ORF	-	-	chr6H:484780143-484784343	chr6H:484782251-484784117	MVCFFLPCVLFLKRGEGVLKCQGGRRVGWIRLQGAGTQPIRWKINQPYEQKL
BaRT2v18chr6HG316190	BaRT2v18chr6HG316190.2	Non_Coding	Short_ORF	-	-	chr6H:484780143-484784344	chr6H:484782251-484784117	MVCFFLPCVLFLKRGEGVLKCQGGRRVGWIRLQGAGTQPIRWKINQPYEQKL
BaRT2v18chr6HG316190	BaRT2v18chr6HG316190.3	Non_Coding	No_ORF	-	-	chr6H:484780194-484784348	-	-
BaRT2v18chr6HG316190	BaRT2v18chr6HG316190.4	Non_Coding	Short_ORF	-	-	chr6H:484780198-484784348	chr6H:484782251-484782457	MVCFFLPCVLFLKRGEGVLKCQGGRRVGWIRLQGAGTQPIRCVPTIKLPNFSVLGSNLVVMILSKHKP
BaRT2v18chr6HG316190	BaRT2v18chr6HG316190.5	Non_Coding	Short_ORF	-	-	chr6H:484780199-484784306	chr6H:484781498-484781605	MGRIAEGRGVDGKDVGEDGDASVERSDHGGTHVGA
BaRT2v18chr6HG316190	BaRT2v18chr6HG316190.6	Non_Coding	Short_ORF	-	-	chr6H:484780225-484784347	chr6H:484782251-484784117	MVCFFLPCVLFLKRGEGVLKCQGGRRVGWIRLQGAGTQPIRWKINQPYEQKL
BaRT2v18chr6HG316190	BaRT2v18chr6HG316190.7	Non_Coding	Short_ORF	-	-	chr6H:484780235-484784350	chr6H:484782251-484784117	MVCFFLPCVLFLKRGEGVLKCQGGRRVGWIRLQGAGTQPIRWKINQPYEQKL
BaRT2v18chr6HG316190	BaRT2v18chr6HG316190.9	Non_Coding	Short_ORF	-	-	chr6H:484780235-484784414	chr6H:484782251-484784117	MVCFFLPCVLFLKRGEGVLKCQGGRRVGWIRLQGAGTQPIRWKINQPYEQKL
BaRT2v18chr6HG316190	BaRT2v18chr6HG316190.8	Non_Coding	Short_ORF	-	-	chr6H:484780235-484784347	chr6H:484781498-484781605	MGRIAEGRGVDGKDVGEDGDASVERSDHGGTHVGA
BaRT2v18chr6HG316190	BaRT2v18chr6HG316190.10	Non_Coding	Short_ORF	-	-	chr6H:484781522-484784348	chr6H:484782251-484784117	MVCFFLPCVLFLKRGEGVLKCQGGRRVGWIRLQGAGTQPIRWKINQPYEQKL
BaRT2v18chr6HG316200	BaRT2v18chr6HG316200.1	Unproductive	PTC;NMD	uORF;ldORF	PTC;ds_SJ;long_3UTR;ouORF;uORF;inframe;not_inframe	chr6H:485038802-485046102	chr6H:485040036-485041203	MGGKTIQVSGFPSTVNADHVKDLLEQIVGTGNVFAVKLRPPKNISANSRSFAIVQFQSEAHASLVLNAAQRNALRSGSHYLKARYAERDIVPRPRTTIFNLQGAKLHFGCLLKERVLSVLWSGTNVSVEFGFAMKRIDFCLIYNSKKYKLELSYESIWEIQLHRPPGLQKKFLLIQG
BaRT2v18chr6HG316200	BaRT2v18chr6HG316200.2	Unproductive	PTC;NMD	uORF;ldORF	PTC;ds_SJ;long_3UTR;ouORF;uORF;inframe;not_inframe	chr6H:485038804-485045094	chr6H:485040036-485041409	MGGKTIQVSGFPSTVNADHVKDLLEQIVGTGNVFAVKLRPPKNISANSRSFAIVQFQSEAHASLVLNAAQRNALRSGSHYLKARYAERDIVPRPRTTIFNLQGAKLHFGCLLKERVLSVLWSGTNVSVEFGFAMKRIDFCLIYNSKKYKLELSYESIWEIQLHRPPGLQKKFLLIQMTSGPEQLILLRQPALGNHISYVWSYHIFVISRTSESTLFTMKYTMTSSISSLDIHILAILALFQL
BaRT2v18chr6HG316200	BaRT2v18chr6HG316200.3	Coding	-	-	-	chr6H:485038806-485046467	chr6H:485040036-485043434	MGGKTIQVSGFPSTVNADHVKDLLEQIVGTGNVFAVKLRPPKNISANSRSFAIVQFQSEAHASLVLNAAQRNALRSGSHYLKARYAERDIVPRPRTTIFNLQGAKLHFGCLLKERVLSVLWSGTNVSVEFGFAMKRIDFCLIYNSKKYKLELSYESIWEIQLHRPPGLQKKFLLIQVQAAPKIYEQNIRLSGSMYDDPLFNYFRDDTDDQWTRTTDFTPSASIGQSYILCLELPHICYLPNIREYFVYYEVHNDIFNLQPGYSYSSNTCFVPVVKSHYFTDVPYEILFKINHLVQNGTLSGPTLDDNFYRLVSPGYERIDRIKRALEKMSYLKKTCLNPTNWLSEQYKKMRRSRVLTSPNITLDDDGLVYVYRVQITPAKVYFYGPEINVSNRVVRNYAADLDNFLRISFVDEDCEKLRSTDLSQRSAPGNNTRRTALYNRVLSVLSNGITIGDKHFDFLAFSSSQLRDNSAWMFASRPGLSASDIREWMGNFRNIRNVAKYAARLGQSFSSSTETLKVHKYEVKEAPDVTNGTEYVFSDGIGTISADFADEVSKKCNLTRFTPSAFQIRYGGYKGVVAIDPTSQWKLSLRKSMSKFQSDNITLDVLAYSKYQPCFLNRQLITLLSTLGVIDSIFELKQQEAVQQLNRMVAEPQAAIDAIELMPMGEITNIVKELLLCGYRPDVEPYVSMLLQTFRASKLLELKTRSRIFVPKGRAMMGCLDETRTLKYGQVFIQASNSADDRGKSVVTGKVIVAKNPCIHPGDIRILQAVHSPLLGHMVNCVVFPQLGPRPHPNECSGSDLDGDIYFVSWDPDLIPTRMVAPMDYTPAPTETLDHDVMIEVFYVCRPDCSFFMLFT
BaRT2v18chr6HG316200	BaRT2v18chr6HG316200.4	Unproductive	PTC;NMD	uORF;ldORF	PTC;ds_SJ;long_3UTR;ouORF;uORF;inframe;not_inframe	chr6H:485038807-485045964	chr6H:485040036-485041409	MGGKTIQVSGFPSTVNADHVKDLLEQIVGTGNVFAVKLRPPKNISANSRSFAIVQFQSEAHASLVLNAAQRNALRSGSHYLKARYAERDIVPRPRTTIFNLQGAKLHFGCLLKERVLSVLWSGTNVSVEFGFAMKRIDFCLIYNSKKYKLELSYESIWEIQLHRPPGLQKKFLLIQRFRITSVGEMYPFLRFRLLRKFMNKIYASLVLCTMILYSTILGMIQMTSGPEQLILLRQPALGNHISYVWSYHIFVISRTSESTLFTMKYTMTSSISSLDIHILAILALFQL
BaRT2v18chr6HG316200	BaRT2v18chr6HG316200.5	Coding	-	-	-	chr6H:485038850-485045109	chr6H:485040036-485044792	MGGKTIQVSGFPSTVNADHVKDLLEQIVGTGNVFAVKLRPPKNISANSRSFAIVQFQSEAHASLVLNAAQRNALRSGSHYLKARYAERDIVPRPRTTIFNLQGAKLHFGCLLKERVLSVLWSGTNVSVEFGFAMKRIDFCLIYNSKKYKLELSYESIWEIQLHRPPGLQKKFLLIQVQAAPKIYEQNIRLSGSMYDDPLFNYFRDDTDDQWTRTTDFTPSASIGQSYILCLELPHICYLPNIREYFVYYEVHNDIFNLQPGYSYSSNTCFVPVVKSHYFTDVPYEILFKINHLVQNGTLSGPTLDDNFYRLVSPGYERIDRIKRALEKMSYLKKTCLNPTNWLSEQYKKMRRSRVLTSPNITLDDDGLVYVYRVQITPAKVYFYGPEINVSNRVVRNYAADLDNFLRISFVDEDCEKLRSTDLSQRSAPGNNTRRTALYNRVLSVLSNGITIGDKHFDFLAFSSSQLRDNSAWMFASRPGLSASDIREWMGNFRNIRNVAKYAARLGQSFSSSTETLKVHKYEVKEAPDVTNGTEYVFSDGIGTISADFADEVSKKCNLTRFTPSAFQIRYGGYKGVVAIDPTSQWKLSLRKSMSKFQSDNITLDVLAYSKYQPCFLNRQLITLLSTLGVIDSIFELKQQEAVQQLNRMVAEPQAAIDAIELMPMGEITNIVKELLLCGYRPDVEPYVSMLLQTFRASKLLELKTRSRIFVPKGRAMMGCLDETRTLKYGQVFIQASNSADDRGKSVVTGKVIVAKNPCIHPGDIRILQAVHSPLLGHMVNCVVFPQLGPRPHPNECSGSDLDGDIYFVSWDPDLIPTRMVAPMDYTPAPTETLDHDVMIEEVHEYFTNYIVNESLGIIANAHVVFADRQSLKAESTQCIKLAELFSIAVDYPKTGVPAQIPHELHVKEYPDFMEKLDRATYVSEGVIGKLYREIKKQNPHIRHFTKDVATLSYDTDLIVDGYQDYITEAVWFKEEYDFKLGNLMEHYGINSEAEIISGCILKMAKNFTKKSDADAIRLAVKSLRKEARSWFSEMGSDESGDGHKALVAKASAWYHVTYHPQYWGCYNKGYDHRPHLISFPWCVYDKLILIKQKKNIARKMLDLQNRMRRNTILG
BaRT2v18chr6HG316210	BaRT2v18chr6HG316210.1	Coding	-	-	-	chr6H:485045059-485050032	chr6H:485049822-485046529	MAVAAAEKAVRCLGLGFDMTCDLRLKFCKDSAGCVVARSPGETAPAAVPGVGVVRDMPADVKCGKGDRVRFKSDALEFNKMSEVLNQRSGVEGKIPSGQFNACFDLDSGSWAQDASSTKCLAMDGYFISLCDLRLDRRPLALAAHVLRDVPAAWDPAAIASFIDKYGTHVVVGLSMGGQDVVYVRQHASSPLSPSEVRGHLDRLGDQLFSGACAVPPPHAKSRSKLTKTPEAFNVFDAQVAQQRLQGVTTLVSSKEGVTVIYSKRGGNTTVSSHAEWLPTVPAAPDVINAKLVPITSLLRGVAGTGFLSHAINLYLRSE
BaRT2v18chr6HG316210	BaRT2v18chr6HG316210.2	Unproductive	PTC;NMD	ldORF	PTC;ds_SJ;long_3UTR	chr6H:485045062-485049907	chr6H:485049822-485047564	MAVAAAEKAVRCLGLGFDMTCDLRLKFCKDSAGCVVARSPGETAPAAVPGVGVVRDMPADVKCGKGDRVRFKSDALEFNKMSEVLNQRSGVEGKIPSGQFNACFDLDSGSWAQDASSTKCLAMDGYFISLCDLRLDRRPLALAAHVLRDVPAAWDPAAIARSAPFPPLPSSLFLTTTTTSSTKTVAVQSMTLTGSTAARKAEQFRRPYRNF
BaRT2v18chr6HG316210	BaRT2v18chr6HG316210.3	Coding	-	-	-	chr6H:485045072-485050034	chr6H:485049822-485046412	MAVAAAEKAVRCLGLGFDMTCDLRLKFCKDSAGCVVARSPGETAPAAVPGVGVVRDMPADVKCGKGDRVRFKSDALEFNKMSEVLNQRSGVEGKIPSGQFNACFDLDSGSWAQDASSTKCLAMDGYFISLCDLRLDRRPLALAAHVLRDVPAAWDPAAIAR
BaRT2v18chr6HG316210	BaRT2v18chr6HG316210.4	Coding	-	-	-	chr6H:485045075-485049907	chr6H:485049822-485046268	MAVAAAEKAVRCLGLGFDMTCDLRLKFCKDSAGCVVARSPGETAPAAVPGVGVVRDMPADVKCGKGDRVRFKSDALEFNKMSEVLNQRSGVEGKIPSGQFNACFDLDSGSWAQDASSTKCLAMDGYFISLCDLRLDRRPLALAAHVLRDVPAAWDPAAIASFIDKYGTHVVVGLSMGGQDVVYVRQHASSPLSPSEVRGHLDRLGDQLFSGACAVPPPHAKSRSKLTKTPEAFNVFDAQVAQQRLQGVTTLVSSKEGVTVIYSKRGGNTTVSSHAEWLPTVPAAPDVINAKLVPITSLLRGVAGTGFLSHAINLYLRSSQNVGPGARRAAPRPMLQPPGLRPGPAFQPARL
BaRT2v18chr6HG316210	BaRT2v18chr6HG316210.5	Coding	-	-	-	chr6H:485045077-485049904	chr6H:485049822-485046069	MAVAAAEKAVRCLGLGFDMTCDLRLKFCKDSAGCVVARSPGETAPAAVPGVGVVRDMPADVKCGKGDRVRFKSDALEFNKMSEVLNQRSGVEGKIPSGQFNACFDLDSGSWAQDASSTKCLAMDGYFISLCDLRLDRRPLALAAHVLRDVPAAWDPAAIARWSCPICRSQG
BaRT2v18chr6HG316210	BaRT2v18chr6HG316210.7	Coding	-	-	-	chr6H:485045079-485049907	chr6H:485049822-485046412	MAVAAAEKAVRCLGLGFDMTCDLRLKFCKDSAGCVVARSPGETAPAAVPGVGVVRDMPADVKCGKGDRVRFKSDALEFNKLHRQVRDTRGGGAEHGRAGRGVREAARVVAAVAVGGQGPSRPARRPALLRRLRRAASPRQVQVQAHQDAGGLQRVRRAGGAAAAAGGHHPRLIQGGSDGDILEAGREHDGEQPRRVAADGAGGARRDQRQARAHHLAAQGRRRHRLPLPRHQPLPQI
BaRT2v18chr6HG316210	BaRT2v18chr6HG316210.6	Coding	-	-	-	chr6H:485045079-485049907	chr6H:485049822-485045265	MAVAAAEKAVRCLGLGFDMTCDLRLKFCKDSAGCVVARSPGETAPAAVPGVGVVRDMPADVKCGKGDRVRFKSDALEFNKMSEVLNQRSGVEGKIPSGQFNACFDLDSGSWAQDASSTKCLAMDGYFISLCDLRLDRRPLALAAHVLRDVPAAWDPAAIASFIDKYGTHVVVGLSMGGQDVVYVRQHASSPLSPSEVRGHLDRLGDQLFSGACAVPPPHAKSRSKLTKTPEAFNVFDAQVAQQRLQGVTTLVSSKEGVTVIYSKRGGNTTVSSHAEWLPTVPAAPDVINAKLVPITSLLRGVAGTGFLSHAINLYLRYKPPLADLRYFLDFQHHRMWAPVLGELPLGPCSNRQGSGPALHFSLLGSKLYVSFSQVVVSNLPVTGMRLHLEGKKNNRLGIHLQHLSATPTFIAAVQAQADMAPAWRGSESVTDDHRYYEPVQWRTYAHVCTAPVKYDPRWHRSGDDGSRAAYVVTGAQLHVMAHDSTTVLHLRLLYSELPGYAVVQSRWGRGTARRASGKWSSSSFLSMPFSGSSSSSSSGGGQKRGPPLVVANINSGVFAGGPPVPVGAQKLLKFVDTSQVTMGPHDSPGYWLATGARLDVDKGKISLHVKFSLLAPSPS
BaRT2v18chr6HG316210	BaRT2v18chr6HG316210.8	Coding	-	-	-	chr6H:485045079-485049907	chr6H:485049822-485046529	MAVAAAEKAVRCLGLGFDMTCDLRLKFCKDSAGCVVARSPGETAPAAVPGVGVVRDMPADVKCGKGDRVRFKSDALEFNKMSEVLNQRSGVEGKIPSGQFNACFDLDSGSWAQDASSTKCLAMDGYFISLCDLRLDRRPLALAAHVLRDVPAAWDPAAIASFIDKYGTHVVVGLSMGGQDVVYVRQHASSPLSPSEVRGHLDRLGDQLFSGACAVPPPHAKSRSKLTKTPEAFNVFDAQVAQQRLQGVTTLVSSKEGVTVIYSKRGGNTTVSSHAEWLPTVPAAPDVINAKLVPITSLLRGVAGTGFLSHAINLYLRCERTLLTSTCHAHVDVTLLCLMLSLIEPSVPYNDAAE
BaRT2v18chr6HG316210	BaRT2v18chr6HG316210.9	Unproductive	PTC;NMD	ldORF	PTC;ds_SJ;long_3UTR	chr6H:485045083-485049907	chr6H:485049822-485047564	MAVAAAEKAVRCLGLGFDMTCDLRLKFCKDSAGCVVARSPGETAPAAVPGVGVVRDMPADVKCGKGDRVRFKSDALEFNKMSEVLNQRSGVEGKIPSGQFNACFDLDSGSWAQDASSTKCLAMDGYFISLCDLRLDRRPLALAAHVLRDVPAAWDPAAIARSAPFPPLPSSLFLTTTTTSSTKTVAVQSMTLTGSTAARKAEQFRRPYRNF
BaRT2v18chr6HG316220	BaRT2v18chr6HG316220.2	Unproductive	PTC;NMD	ldORF	PTC;ds_SJ;long_3UTR	chr6H:485054309-485059256	chr6H:485059207-485058836	MESLTLRASPSTASPLLRLPGRRRAASVRVSASASSGAGEPDLSVTVNGLKMPNPFVIGSGPPGTNYTVMKRAFDEGWGGVIAKTVIPLTTSPLLITSSHESLLTFVMRLPSSELISLRTRIG
BaRT2v18chr6HG316220	BaRT2v18chr6HG316220.1	Coding	-	-	-	chr6H:485054309-485059263	chr6H:485059207-485054458	MESLTLRASPSTASPLLRLPGRRRAASVRVSASASSGAGEPDLSVTVNGLKMPNPFVIGSGPPGTNYTVMKRAFDEGWGGVIAKTVSLDAGKVINVTPRYARLRADPNGSTKSPIIGWQNIELISDRPLETMLNEFKQLKKEYPDRILIGSIMEEYNKAAWHELIERVEESGVDALEINFSCPHGMPERKMGAAVGQDCALLEEVSGWINEKATVPVWSKMTPNITDITQPSRIALKSGSEGIAAINTIMSVMGIDLKTLRPEPCVEGYSTPGGYSARAVHPIALAKVMQIARLIKEEFPEGRSLSAIGGVETGNDAAEFILLGADTVQVCTGVMMHGYGLVKKLCTELQDFMRMHDFSSIEDFRGASLPYFTTHTDLVQRQKEAIKQRKAIRMGLQSDKDWTGDGFVKETESMVSN
BaRT2v18chr6HG316220	BaRT2v18chr6HG316220.3	Coding	-	-	-	chr6H:485054309-485059263	chr6H:485059207-485055233	MESLTLRASPSTASPLLRLPGRRRAASVRVSASASSGAGEPDLSVTVNGLKMPNPFVIGSGPPGTNYTVMKRAFDEGWGGVIAKTVSLDAGKVINVTPRYARLRADPNGSTKSPIIGWQNIELISDRPLETMLNEFKQLKKEYPDRILIGSIMEEYNKAAWHELIERVEESGVDALEINFSCPHGMPERKMGAAVGQDCALLEEVSGWINEKATVPVWSKMTPNITDITQPSRIALKSGSEGIAAINTIMSVMGIDLKTLRPEPCVEGYSTPGGYSARAVHPIALAKVMQIARLIKEEFPEGRSLSAIGGVETGNDAAEFILLGADTVQVCTGVMMHGYGLVKKLCTELQDFMRMHDFSSIEDFRGYAPFTFFSLWLNWCWKPSGRTTFLFGTYQDIMYLTVVLPLNVHFFALSL
BaRT2v18chr6HG316220	BaRT2v18chr6HG316220.4	Unproductive	PTC;NMD	ldORF	PTC;ds_SJ;long_3UTR	chr6H:485054312-485059254	chr6H:485059207-485058836	MESLTLRASPSTASPLLRLPGRRRAASVRVSASASSGAGEPDLSVTVNGLKMPNPFVIGSGPPGTNYTVMKRAFDEGWGGVIAKTVIPLTTSPLLITSSHESLLTFVMRLPSSELISLRTRIG
BaRT2v18chr6HG316230	BaRT2v18chr6HG316230.1	Coding	-	-	-	chr6H:485081974-485083598	chr6H:485083532-485082036	MASPSPWPENLLAPIVAGLRATCSSWRAVPSLPPPWSDLPQDLLGLIIGGLPDPADRARFSSVCRSWRSAPHPYARQLPWVDAVCRSWYTVSSLGTQLAFVSTRRRFSKPCPPTSQRLPPWRRIFRSAIFPWRQQPWIVLPGGFFLDDIPSELSDHGPEAPTSFPENLQCVGSTDSWLALDCTDGEVRHAYFLHNPFSRATVPLPELDAVIGDVSKLFTIHKVLMRSTPDDLIVVMTNNCDLPVFSIQRGKGALLPQPQITNFRTIIDIAFFGDKLWGITKAKELFILPITFEDVPGIPMATSIEQVIWRNIDDADATHDDEDGNNKGYVGDEQNNGEAEKDNDELLFSEEYKAKRRNHSKLMLKARDGMIGTGIQFEPEFMIFRYLVESCGKLLMVIREADSSRFTYKVEVFVLDVNAPAWVPISSCGLGGQTLFISKPFSKSILARGEVEPDAIYFIDFGEVFSMKSSKAIFIGHFREEKFLDYSTTTWVFPPQYN
BaRT2v18chr6HG316240	BaRT2v18chr6HG316240.1	Coding	-	-	-	chr6H:485225523-485226592	chr6H:485225908-485226243	MSQKAASCACVPALAALPAPRQAPPSRWWPCPTPHAVPPSPAPLRRRAVVALARAVASSAKPWPSSRAPALRQSRGRPRARPLCARPLPGHGRAHPLCARPPPGRGRARPR
BaRT2v18chr6HG316250	BaRT2v18chr6HG316250.1	Unproductive	PTC;NMD	ldORF	PTC;ds_SJ;long_3UTR	chr6H:485235504-485241482	chr6H:485241379-485238530	MAAGSAAPLLGAVACAVLVLLAPAVSGDAATLESVPDLVKAMYVNIESFPCVRLLNLSGEIGCSNPGHGLVIAPIVRFKNSNDQLAEPSAVLLPLDQMPAFFLRVSNDPELYHKVAGVLVESNGDKLLELSPDRKFPQGDFAPYSNVSHDWNPAGSGIMWNRYDFPAFLLSEESTQTLRKIADKNEKSNNGYQANVAEFDLVMQTTKAETHGSEACLKEQSCLPLGGQSVWASLPPMSNASKEHQKPIIMVVASQDSASFFRDRSLGADSPISGLIALLTAVDALSHLHDLGKLKKQLLVSSSTFLVMH
BaRT2v18chr6HG316250	BaRT2v18chr6HG316250.2	Unproductive	PTC;NMD	ldORF	PTC;ds_SJ;long_3UTR	chr6H:485235505-485241527	chr6H:485241379-485240311	MAAGSAAPLLGAVACAVLVLLAPAVSGDAATLESVPDLVKAMYVNIESFPCVRLLNLSGEIGCSMFLLCNQILGMAWLLHRL
BaRT2v18chr6HG316250	BaRT2v18chr6HG316250.3	Unproductive	PTC;NMD	ldORF	PTC;ds_SJ;long_3UTR	chr6H:485235506-485241602	chr6H:485241379-485240311	MAAGSAAPLLGAVACAVLVLLAPAVSGDAATLESVPDLVKAMYVNIESFPCVRLLNLSGEIGCSMFLLCNQILGMAWLLHRL
BaRT2v18chr6HG316250	BaRT2v18chr6HG316250.4	Unproductive	PTC;NMD	ldORF	PTC;ds_SJ;long_3UTR	chr6H:485235530-485241463	chr6H:485241379-485239439	MAAGSAAPLLGAVACAVLVLLAPAVSGDAATLESVPDLVKAMYVNIESFPCVRLLNLSGEIGCSNPGHGLVIAPIVRFKNSNDQLAEPSAVLLPLDQMPAFFLRVSNDPELYHKVAGVLVESNGDKLLELSPDRKFPQGDFAPYSNVSHDWNPAGSGIMWNRYDFPAFLLSEESTQTLRKVFCLLLFGSELFW
BaRT2v18chr6HG316250	BaRT2v18chr6HG316250.5	Unproductive	PTC;NMD	ldORF	PTC;ds_SJ;long_3UTR	chr6H:485235540-485241446	chr6H:485241379-485239018	MAAGSAAPLLGAVACAVLVLLAPAVSGDAATLESVPDLVKAMYVNIESFPCVRLLNLSGEIGCSNPGHGLVIAPIVRFKNSNDQLAEPSAVLLPLDQMPAFFLRVSNDPELYHKVAGVLVESNGDKLLELSPDRKFPQGDFAPYSNVSHDWNPAGSGIMWNRYDFPAFLLSEESTQTLRKIADKNEKSNNGYQANVAEFDLVMQTTKAETHGSEACLKEQSCLPLGGQRSVLPFLHKSFCSYIHNIMHIVEFQDV
BaRT2v18chr6HG316250	BaRT2v18chr6HG316250.6	Coding	-	-	-	chr6H:485235638-485241443	chr6H:485241379-485235937	MAAGSAAPLLGAVACAVLVLLAPAVSGDAATLESVPDLVKAMYVNIESFPCVRLLNLSGEIGCSILLPLDQMPAFFLRVSNDPELYHKVAGVLVESNGDKLLELSPDRKFPQGDFAPYSNVSHDWNPAGSGIMWNRYDFPAFLLSEESTQTLRKIADKNEKSNNGYQANVAEFDLVMQTTKAETHGSEACLKEQSCLPLGGQSVWASLPPMSNASKEHQKPIIMVVASQDSASFFRDRSLGADSPISGLIALLTAVDALSHLHDLGKLKKQLVFAAFDGEAWGYLGSRKFLQELDEGDDSVNGINSSMIEQVLEIGSVGKGISQGDTLFYAHASRNSSISKKILDGLQSGSDSLGSDNVKVKPAASSNPGVPPSSLMSFMRKNTSTSGVVLEDFDSQFSNKFYHSHLDSPANINSSSIAAAAALVARSLYILATADMPVDLMTLNTIKVNVTLVEELIGCLLTCDPGLSCDIVKSFISPSNTCPSHYVGVFQDSPSSTQSPAYADDTSRFIWNFLADRTSTLAGNVSSCTGQCSNESEVCVGGEVEGGGRCVVSTTRYVPAYSTRLKFEDNAWHVLPANSSDPMGAADPIWTESYWNTIGLRVYAVQSTTSDRLILLAGLAVTAASYLGVVVGRGYISKMTKRD
BaRT2v18chr6HG316250	BaRT2v18chr6HG316250.7	Coding	-	-	-	chr6H:485235638-485241446	chr6H:485241379-485235937	MAAGSAAPLLGAVACAVLVLLAPAVSGDAATLESVPDLVKAMYVNIESFPCVRLLNLSGEIGCSNPGHGLVIAPIVRFKNSNDQLAEPSAVLLPLDQMPAFFLRVSNDPELYHKVAGVLVESNGDKLLELSPDRKFPQGDFAPYSNVSHDWNPAGSGIMWNRYDFPAFLLSEESTQTLRKIADKNEKSNNGYQANVAEFDLVMQTTKAETHGSEACLKEQSCLPLGGQSVWASLPPMSNASKEHQKPIIMVVASQDSASFFRDRSLGADSPISGLIALLTAVDALSHLHDLGKLKKQLVFAAFDGEAWGYLGSRKFLQELDEGDDSVNGINSSMIEQVLEIGSVGKGISQGDTLFYAHASRNSSISKKILDGLQSGSDSLGSDNVKVKPAASSNPGVPPSSLMSFMRKNTSTSGVVLEDFDSQFSNKFYHSHLDSPANINSSSIAAAAALVARSLYILATADMPVDLMTLNTIKVNVTLVEELIGCLLTCDPGLSCDIVKSFISPSNTCPSHYVGVFQDSPSSTQSPAYADDTSRFIWNFLADRTSTLAGNVSSCTGQCSNESEVCVGGEVEGGGRCVVSTTRYVPAYSTRLKFEDNAWHVLPANSSDPMGAADPIWTESYWNTIGLRVYAVQSTTSDRLILLAGLAVTAASYLGVVVGRGYISKMTKRD
BaRT2v18chr6HG316250	BaRT2v18chr6HG316250.8	Unproductive	PTC;NMD	ldORF	PTC;ds_SJ;long_3UTR	chr6H:485235644-485241463	chr6H:485241379-485240454	MAAGSAAPLLGAVACAVLVLLAPAVSGDAATLESVPDLVKAMYVNIESFPCVRLLNLSGEIGCSSEYLCLP
BaRT2v18chr6HG316250	BaRT2v18chr6HG316250.9	Coding	-	-	-	chr6H:485235667-485241446	chr6H:485241379-485235937	MAAGSAAPLLGAVACAVLVLLAPAVSGDAATLESVPDLVKAMYVNIESFPCVRLLNLSGEIGCSNPGHGLVIAPIVRFKNSNDQLAEPSAVLLPLDQMPAFFLRVSNDPELYHKVAGVLVESNGDKLLELSPDRKFPQGDFAPYSNVSHDWNPAGSGIMWNRYDFPAFLLSEESTQTLRKIADKNEKSNNGYQANVAEFDLVMQTTKAETHGSEACLKEQSCLPLGGQSVWASLPPMSNASKEHQKPIIMVVASQDSASFFRDRSLGADSPISGLIALLTAVDALSHLHDLGKLKKQLVFAAFDGEAWGYLGSRKFLQELDEGDDSVNGINSSMIEQVLEIGSVGKGISQGDTLFYAHASRNSSISKKILDGLQSGSDSLGSDNVKVKPAASSNPGVPPSSLMSFMRKNTSTSGVVLEDFDSQFSNKFYHSHLDSPANINSSSIAAAAALVARSLYILATADMPVDLMTLNTIKVNVTLVEELIGCLLTCDPGLSCDIVKSFISPSNTCPSHYVGVFQDSPSSTQSPAYADDTSRFIWNFLADRTSTLAGNVSSCTGQCSNESEVCVGGEVEGGGRCVVSTTRLKFEDNAWHVLPANSSDPMGAADPIWTESYWNTIGLRVYAVQSTTSDRLILLAGLAVTAASYLGVVVGRGYISKMTKRD
BaRT2v18chr6HG316260	BaRT2v18chr6HG316260.1	Coding	AS_5UTR	uORF	-	chr6H:485241571-485255784	chr6H:485242547-485246898	MQLSKAGLDVPEELSLFKKNTDQKEVAVPEKSEAAQETFPVKFVEAAKPYHPGSEPKNHESDAVKPNMGIGLSILKQKTEEVNDDADILTHQSILEQKTEEINDDDDISVHQTVRSSVPSCSDEETDLQDKEPQQGEAAVQECFNPPIVVHVSRPHEVEKARRDLPIIMMEQEIMEAIYENSVVILCGETGCGKTTQVPQFLYEAGFGTSNRADRKGMIGITQPRRVAVLATSKRVSYELGLKLGKEVGFQVRHDKKVGNKCSIKFMTDGILLREVQSDFLLKQYSVIILDEAHERSLNTDILIGMLSRVIKARKFVYADQQKQIRSGMKIDPADMVSQLKVVLMSATLQLKDFISNRRLFDVIPPAVEVPTRQFPVTVHFAKRTHDDYLAQAYKKVLSIHKSLPPGGILVFVTGQREVDYLCKKLQRASRRQIGKKPEMVGDEYGSRPEIDEKEIFEAYDIDRTEPGHQDGIFSSYGEDEMDDELNVSSSDAETESEMDTDSDEEDSVAHETTEEDGPVLSFLKGAESSSVLKASFKAISGQQETAEEASNATISEKPTSASRARLRVLPLYAMLPASQQLRVFHDIPEGERLVVVATNVAETSLTIPGITYVVDTGKEKVKNYDHATGMASYEVQWISKASASQRAGRAGRTGPGHCYRLYSGAAYSKDDLFPEFTEPEIKKMPVDGIVLMLKSMNIDKVENFPFPTPPNKESLVEAQRCLKILEAVDNQEKLTSMGKAMAQYPMSPRHSRLLLTIIKMLKSQEGCARSNLILGYATAAASALSYSNPFQVQGNTDRETNEDGPDPEHKDRHERKSQKKLKAMVREARKDFSIPSSDALTISHALRSFECSRNRVEFCRDYSLHLKTMEEMSKLRMQLLRLIFNHSKFCDEFAWNFGGSQDVEQAWGSETNKKPTLNEEEILGQGICAGWADRVAKKINTFSGLSKEDRKVRAARYQSCALNDIIYLNRSSSVAQIPPDYVVYSELLNTKRSYMYGVTSVKSGWLLKYASSLCTFSAPLEDPKPYYEPQNDQVYCYVSPIFSRHNWQLPLHSLPIKDSTCRVQIFAWALLKGDVLPCLRVVQKFLALSPSVVLGPASQRRVGDLLSRMSKKTIYSRAALRDAWNTDPDFLYPEIQAWIQDKYQSQLGAIWEQMHQEVRLEGRELFPKRFKKVKA
BaRT2v18chr6HG316260	BaRT2v18chr6HG316260.2	Coding	AS_5UTR	uORF	-	chr6H:485241611-485255747	chr6H:485242547-485246898	MQLSKAGLDVPEELSLFKKNTDQKEVAVPEKSEAAQETFPVKFVEAAKPYHPGSEPKNHESDAVKPNMGIGLSILKQKTEEVNDDADILTHQSILEQKTEEINDDDDISVHQTVRSSVPSCSDEETDLQDKEPQQGEAAVQECFNPPIVVHVSRPHEVEKARRDLPIIMMEQEIMEAIYENSVVILCGETGCGKTTQVPQFLYEAGFGTSNRADRKGMIGITQPRRVAVLATSKRVSYELGLKLGKEVGFQVRHDKKVGNKCSIKFMTDGILLREVQSDFLLKQYSVIILDEAHERSLNTDILIGMLSRVIKARKFVYADQQKQIRSGMKIDPADMVSQLKVVLMSATLQLKDFISNRRLFDVIPPAVEVPTRQFPVTVHFAKRTHDDYLAQAYKKVLSIHKSLPPGGILVFVTGQREVDYLCKKLQRASRRQIGKKPEMVGDEYGSRPEIDEKEIFEAYDIDRTEPGHQDGIFSSYGEDEMDDELNVSSSDAETESEMDTDSDEEDSVAHETTEEDGPVLSFLKGAESSSVLKASFKAISGQQETAEEASNATISEKPTSASRARLRVLPLYAMLPASQQLRVFHDIPEGERLVVVATNVAETSLTIPGITYVVDTGKEKVKNYDHATGMASYEVQWISKASASQRAGRAGRTGPGHCYRLYSGAAYSKDDLFPEFTEPEIKKMPVDGIVLMLKSMNIDKVENFPFPTPPNKESLVEAQRCLKILEAVDNQEKLTSMGKAMAQYPMSPRHSRLLLTIIKMLKSQEGCARSNLILGYATAAASALSYSNPFQVQGNTDRETNEDGPDPEHKDRHERKSQKKLKAMVREARKDFSIPSSDALTISHALRSFECSRNRVEFCRDYSLHLKTMEEMSKLRMQLLRLIFNHSKFCDEFAWNFGGSQDVEQAWGSETNKKPTLNEEEILGQGICAGWADRVAKKINTFSGLSKEDRKVRAARYQSCALNDIIYLNRSSSVAQIPPDYVVYSELLNTKRSYMYGVTSVKSGWLLKYASSLCTFSAPLEDPKPYYEPQNDQVYCYVSPIFSRHNWQLPLHSLPIKDSTCRVQIFAWALLKGDVLPCLRVVQKFLALSPSVVLGPASQRRVGDLLSRMSKKTIYSRAALRDAWNTDPDFLYPEIQAWIQDKYQSQLGAIWEQMHQEVRLEGRELFPKRFKKVKA
BaRT2v18chr6HG316260	BaRT2v18chr6HG316260.3	Unproductive	PTC;NMD	uORF;ldORF	PTC;ds_SJ;long_3UTR;ouORF;uORF;inframe;not_inframe	chr6H:485241613-485255501	chr6H:485242547-485244256	MQLSKAGLDVPEELSLFKKNTDQKEVAVPEKSEAAQETFPVKFVEAAKPYHPGSEPKNHESDAVKPNMGIGLSILKQKTEEVNDDADILTHQSILEQKTEEINDDDDISVHQTVRSSVPSCSDEETDLQDKEPQQGEAAVQECFNPPIVVHVSRPHEVEKARRDLPIIMMEQEIMEAIYENSVVILCGETGCGKTTQVPQFLYEAGFGTSNRADRKGMIGITQPRRVAVLATSKRVSYELGLKLGKEVGFQVRHDKKVGNKCSIKFMTDGILLREVQSDFLLKQYSVIILDEAHERSLNTDILIGMLSRVIKARKTNRNKYALG
BaRT2v18chr6HG316260	BaRT2v18chr6HG316260.4	Coding	AS_5UTR	uORF	-	chr6H:485241613-485255820	chr6H:485242547-485246898	MQLSKAGLDVPEELSLFKKNTDQKEVAVPEKSEAAQETFPVKFVEAAKPYHPGSEPKNHESDAVKPNMGIGLSILKQKTEEVNDDADILTHQSILEQKTEEINDDDDISVHQTVRSSVPSCSDEETDLQDKEPQQGEAAVQECFNPPIVVHVSRPHEVEKARRDLPIIMMEQEIMEAIYENSVVILCGETGCGKTTQVPQFLYEAGFGTSNRADRKGMIGITQPRRVAVLATSKRVSYELGLKLGKEVGFQVRHDKKVGNKCSIKFMTDGILLREVQSDFLLKQYSVIILDEAHERSLNTDILIGMLSRVIKARKFVYADQQKQIRSGMKIDPADMVSQLKVVLMSATLQLKDFISNRRLFDVIPPAVEVPTRQFPVTVHFAKRTHDDYLAQAYKKVLSIHKSLPPGGILVFVTGQREVDYLCKKLQRASRRQIGKKPEMVGDEYGSRPEIDEKEIFEAYDIDRTEPGHQDGIFSSYGEDEMDDELNVSSSDAETESEMDTDSDEEDSVAHETTEEDGPVLSFLKGAESSSVLKASFKAISGQQETAEEASNATISEKPTSASRARLRVLPLYAMLPASQQLRVFHDIPEGERLVVVATNVAETSLTIPGITYVVDTGKEKVKNYDHATGMASYEVQWISKASASQRAGRAGRTGPGHCYRLYSGAAYSKDDLFPEFTEPEIKKMPVDGIVLMLKSMNIDKVENFPFPTPPNKESLVEAQRCLKILEAVDNQEKLTSMGKAMAQYPMSPRHSRLLLTIIKMLKSQEGCARSNLILGYATAAASALSYSNPFQVQGNTDRETNEDGPDPEHKDRHERKSQKKLKAMVREARKDFSIPSSDALTISHALRSFECSRNRVEFCRDYSLHLKTMEEMSKLRMQLLRLIFNHSKFCDEFAWNFGGSQDVEQAWGSETNKKPTLNEEEILGQGICAGWADRVAKKINTFSGLSKEDRKVRAARYQSCALNDIIYLNRSSSVAQIPPDYVVYSELLNTKRSYMYGVTSVKSGWLLKYASSLCTFSAPLEDPKPYYEPQNDQVYCYVSPIFSRHNWQLPLHSLPIKDSTCRVQIFAWALLKGDVLPCLRVVQKFLALSPSVVLGPASQRRVGDLLSRMSKKTIYSRAALRDAWNTDPDFLYPEIQAWIQDKYQSQLGAIWEQMHQEVRLEGRELFPKRFKKVKA
BaRT2v18chr6HG316260	BaRT2v18chr6HG316260.5	Coding	AS_5UTR	uORF	-	chr6H:485241614-485255550	chr6H:485242547-485246898	MQLSKAGLDVPEELSLFKKNTDQKEVAVPEKSEAAQETFPVKFVEAAKPYHPGSEPKNHESDAVKPNMGIGLSILKQKTEEVNDDADILTHQSILEQKTEEINDDDDISVHQTVRSSVPSCSDEETDLQDKEPQQGEAAVQECFNPPIVVHVSRPHEVEKARRDLPIIMMEQEIMEAIYENSVVILCGETGCGKTTQVPQFLYEAGFGTSNRADRKGMIGITQPRRVAVLATSKRVSYELGLKLGKEVGFQVRHDKKVGNKCSIKFMTDGILLREVQSDFLLKQYSVIILDEAHERSLNTDILIGMLSRVIKARKFVYADQQKQIRSGMKIDPADMVSQLKVVLMSATLQLKDFISNRRLFDVIPPAVEVPTRQFPVTVHFAKRTHDDYLAQAYKKVLSIHKSLPPGGILVFVTGQREVDYLCKKLQRASRRQIGKKPEMVGDEYGSRPEIDEKEIFEAYDIDRTEPGHQDGIFSSYGEDEMDDELNVSSSDAETESEMDTDSDEEDSVAHETTEEDGPVLSFLKGAESSSVLKASFKAISGQQETAEEASNATISEKPTSASRARLRVLPLYAMLPASQQLRVFHDIPEGERLVVVATNVAETSLTIPGITYVVDTGKEKVKNYDHATGMASYEVQWISKASASQRAGRAGRTGPGHCYRLYSGAAYSKDDLFPEFTEPEIKKMPVDGIVLMLKSMNIDKVENFPFPTPPNKESLVEAQRCLKILEAVDNQEKLTSMGKAMAQYPMSPRHSRLLLTIIKMLKSQEGCARSNLILGYATAAASALSYSNPFQVQGNTDRETNEDGPDPEHKDRHERKSQKKLKAMVREARKDFSIPSSDALTISHALRSFECSRNRVEFCRDYSLHLKTMEEMSKLRMQLLRLIFNHSKFCDEFAWNFGGSQDVEQAWGSETNKKPTLNEEEILGQGICAGWADRVAKKINTFSGLSKEDRKVRAARYQSCALNDIIYLNRSSSVAQIPPDYVVYSELLNTKRSYMYGVTSVKSGWLLKYASSLCTFSAPLEDPKPYYEPQNDQVYCYVSPIFSRHNWQLPLHSLPIKDSTCRVQIFAWALLKGDVLPCLRVVQKFLALSPSVVLGPASQRRVGDLLSRMSKKTIYSRAALRDAWNTDPDFLYPEIQAWIQDKYQSQLGAIWEQMHQEVRLEGRELFPKRFKKVKA
BaRT2v18chr6HG316270	BaRT2v18chr6HG316270.1	Coding	-	-	-	chr6H:485312424-485315026	chr6H:485312517-485314736	MAEEGGGEEELAVVGAGDMEGQIVVAGAAYEEDGGRGGGGGGAGGDEGIFRGDDQFIPPPGFRFKPSDEELIRYYLLPKLQGREYVPNRAIIEHNVYQCHPDQLTGQYMDRGEGKSFYFLSPRVRRYDNGDRPRRDTDDGRGRWKVSTGKTEKEEKKLAGDGTTYCFSVLNYFESPRGGGRKSEWLMRELTVPGYEIKLPKDGGPGGKTLDRYVMCKIYIKDDKGDDDEEAGPSSASPLRLHGPVEGDKWATAEIPKLSKKQAGKRPAVDEQQRNAAAAKKRAHHSKCLQIEAPAPPPQGNGMQAPFSTPGPGWCGGSGQPMGYHAGTPAPRPLLAYNNDQAHVPRQRVAYNGQVPVMARQPAAYNGQVPVMTRQPAAYDGQVPVMTRQPAAYDGQVPVMTRQPAAYNGRVRPPPYRLAGSPNSYGQNLTMMMRPSCPTGQAVNPQMKRQPETDEMLEQRVLQQNLEEHLRMQNEIYPAQQQQRQMAFTQEQQQQQQQRQMAFTQEQQQQQQQLVMPFTQQQQQQAMAFMMRQQQQWRMSFMMHQQQQYHLHQQQRQPYLDGSNADYHHHAGSVAPNLSLDEAAQRYERRRVVLPATSGGSPGVAATVKAEGSPVSTVDSVEGNEEGCNNNGGCGN
BaRT2v18chr6HG316280	BaRT2v18chr6HG316280.1	Coding	-	-	-	chr6H:485315252-485315796	chr6H:485315456-485315794	MIRCRTPTSPAYSAAASAPPGLGGGAGRTRAPAAAVAPFTGEVKKRSAPRTAPLSTAPLLGMQRGWACALAGAGFWPPPACPPPQLIPVATVGRGEGELAPCGGRSGSREGA
BaRT2v18chr6HG316290	BaRT2v18chr6HG316290.1	Coding	-	-	-	chr6H:485423540-485427254	chr6H:485423641-485426787	MAEEEGDGGEKTIVVGACDTEEEIVAGAETEEAMHGGGGEGGDALFQFLPPPGFRFAPTEDELIRYYLLPKLQGMAYVPNNAIIEDNAYQCHPDGLTRKYMDRGQGRNWYFLSPRERKYKNGDRPRRDTKDLLGRWKASTGKTDRGRDKGVKVKVAGDGTTKYWRSGLAYFHFQGREEKEKKSGWLMQEFTVPEYQIMLPKDGGPGGPTLDRYVMCRIYPAPKNKGNDDDDEAGPSNAEQVESDDEEETAELPPILSEKMAGKRPVSEARHLCSPAAAKKKRARYPNRLQIEPPAPPPPPPQDHGMQAPFRMPGYYDGSGQPMGYQAGAPMPLPLVPYNNAQVRVPRQQAAYNGQVSMMTPQPAAYNGQMPGTQQQGPYNGQMPMMTRQPAAYNGQMPLTQQYRPVGAPNNDGQVSMMTPQPAAYNGQMPGTQQPATYNGQMPMMTRQPAAYNGQTPVTQRQVAFNSQVRPPPYRPVGAPNNHGQNLTMMTRPSCPAGQAVNPPPVAPQMQRQPETDEMLEKRVVQQNLEEYLWMQQQELEMALMMREQQDWTMALMMQQQLDQHQPYPEANADCHHHAEGNDLYASVAAEAEHYGRSRAVPPATSGSPGEAAPVRAECAPVSTVVSAARSRDSNGGNHDRAEAAAVKASPGGSGGVSAEGGMADGPRPQHGSAQ
BaRT2v18chr6HG316300	BaRT2v18chr6HG316300.1	Coding	-	-	-	chr6H:485433976-485435902	chr6H:485434092-485435678	MADEGRGEEKVIVVGAGDTEEKSGEETTAEPPKLPKKQACKRPAEDQQPQNAAAAAAAKKRAHHSNRQHLGAPAPAPAPQGNGMQAPFRTPEHYARPPLPRPPVAHNNGPAPLLALNGQVRVPRQPAGYNGQVPTMTGQPAAYNGQVPMMTGQPAAYNGAQVPMMAQQPAAYNGQMPVAHQQVPFNGQVRPPYRPAGTPDNHGQNQTVMTRPSCPAGQAVNPPSSAVPQMQKQPETDEMREARVIQQNLEEYLRIQRTLYAAKKEQQRRMSFTFAQQQQQAIAFTQQQHQAMAFTQQQQQQAQAMALTQQQQQQAQGMALTQQQQQQAMAFTQQQQQAMAFTQQQQQAQAMALTEQQQLQQATGFERQQQRPLAFAPQLQQYRHQQQQQYQYHQQRSYSGGANASYHHEAGGMVPRFSLDNFYASKAAQHYERSRVALPAASGSLGDAVPATAEGSPVTTVARAEGNGDRGSHDHQEPARASAESDSPQHA
BaRT2v18chr6HG316310	BaRT2v18chr6HG316310.1	Non_Coding	Short_ORF	-	-	chr6H:485436549-485437800	chr6H:485436973-485436680	MATVRSSEAVSGGNSLGQRGRVLVSLDEDRTDAHDEEQTTGRVVGQGQRFDLNLGAGLISCVPALLAGPVIILARTTVAGSDANSAVDKSLSRIFKK
BaRT2v18chr6HG316320	BaRT2v18chr6HG316320.1	Non_Coding	Short_ORF	-	-	chr6H:485530999-485531799	chr6H:485531440-485531724	MRDLEPKRRVLISMQKPGRGSGLSTYQWRGPAKNMVVDLLVCYSGCNSKRMPLKYFSCSLKIYCNFIGKCICRKYYLVRFKGELNVPCSKCTLV
BaRT2v18chr6HG316330	BaRT2v18chr6HG316330.1	Non_Coding	Short_ORF	-	-	chr6H:485585688-485586270	chr6H:485585781-485586053	MSKKVLVVMVLALMAMAGSWTRAAARPLPGDGSHAEEPASTGPVRTVLPGPTSQWRGHMLLSFEKKTMAGASCGPGSTHDKNNAPCPPSR
BaRT2v18chr6HG316340	BaRT2v18chr6HG316340.1	Coding	-	-	-	chr6H:485631308-485635406	chr6H:485635165-485632256	MGYLPSSLGSKAAHFVSDLTTVILNPVSEREPSHLPEADEEQEKSEDDKDSDQNSDNPDGPDTSSFRAFMISFLSPSSSFNDSREIVPEQSEEMGYPTLTPVGKASKGKTGLLSRGKHSIGKIINKAARMSGFKQNSEPKIDKEVVNHAESVAPALELEESNEVNSLTNMPVMSEPSTLLSETMRSTLYSSLPILAQGRSWVLLYSTWRHGISLSTLYRRSLLCPGYSLLVVGDRKGAVFGGLVEAPLQPTSSKKYQGTNNCFVFTNLHSDPAIYRPTGANKYFTVCSADYLALGGGGHFALYLDSDLHLFLSVYSAV
BaRT2v18chr6HG316340	BaRT2v18chr6HG316340.2	Unproductive	PTC;NMD	-	PTC;ds_SJ;long_3UTR	chr6H:485631313-485635430	chr6H:485635165-485633558	MGYLPSSLGSKAAHFVSDLTTVILNPVSEREPSHLPHMEAWNIFIYFI
BaRT2v18chr6HG316340	BaRT2v18chr6HG316340.3	Coding	AS_3UTR	-	-	chr6H:485631330-485635328	chr6H:485635165-485632362	MGYLPSSLGSKAAHFVSDLTTVILNPVSEREPSHLPEADEEQEKSEDDKDSDQNSDNPDGPDTSSFRAFMISFLSPSSSFNDSREIVPEQSEEMGYPTLTPVGKASKGKTGLLSRGKHSIGKIINKAARMSGFKQNSEPKIDKEVVNHAESVAPALELEESNEVNSLTNMPVMSEPSTLLSETMRSTLYSSLPILAQGRSWVLLYSTWRHGISLSTLYRRSLLCPGYSLLVVGDRKGAVFGGLVEAPLQPTSSKKYQGTNNCFVFTNLHSDPAIYRPTGANKYFTVCSADYLALGGGGHFALYLDSDL
BaRT2v18chr6HG316340	BaRT2v18chr6HG316340.4	Unproductive	PTC;NMD	ldORF	PTC;ds_SJ;long_3UTR	chr6H:485631330-485635326	chr6H:485635165-485634698	MGYLPSSLGSKAAHFVSDLTTVILNPVSEREPSHLPVRPQIPSSSHSPPAPSCGRAGSARRRVRSSRPFLNPRQESGDPASDALLVGFGVQLWGVRGISCWSLLVGYNRWGIGRFLRIVRQFRVLEIAFGVLLSVLRCLRSTRKQVDLPVWNVNY
BaRT2v18chr6HG316340	BaRT2v18chr6HG316340.5	Coding	-	-	-	chr6H:485631331-485635326	chr6H:485635165-485631460	MGYLPSSLGSKAAHFVSDLTTVILNPVSEREPSHLPEADEEQEKSEDDKDSDQNSDNPDGPDTSSFRAFMISFLSPSSSFNDSREIVPEQSEEMGYPTLTPVGKASKGKTGLLSRGKHSIGKIINKAARMSGFKQNSEPKIDKEVVNHAESVAPALELEESNEVNSLTNMPVMSEPSTLLSETMRSTLYSSLPILAQGRSWVLLYSTWRHGISLSTLYRRSLLCPGYSLLVVGDRKGAVFGGLVEAPLQPTSSKKYQGTNNCFVFTNLHSDPAIYRPTGANKYFTVCSADYLALGGGGHFALYLDSDLLTGSSSNSETFNNQCLSHSPDFAVKDVELWGFVYPSKYEEMLKLCRTEKPGDHGRSIRK
BaRT2v18chr6HG316340	BaRT2v18chr6HG316340.6	Coding	-	-	-	chr6H:485631331-485635407	chr6H:485635165-485632256	MGYLPSSLGSKAAHFVSDLTTVILNPVSEREPSHLPEADEEQEKSEDDKDSDQNSDNPDGPDTSSFRAFMISFLSPSSSFNDSREIVPEQSEEMGYPTLTPVGKASKGKTGLLSRGKHSIGKIINKAARMSGFKQNSEPKIDKEVVNHAESVAPALELEESNEVNSLTNMPVMSEPSTLLSETMRSTLYSSLPILAQGRSWVLLYSTWRHGISLSTLYRRSLLCPGYSLLVVGDRKGAVFGGLVEAPLQPTSSKKYQGTNNCFVFTNLHSDPAIYRPTGANKYFTVCSADYLALGGGV
BaRT2v18chr6HG316340	BaRT2v18chr6HG316340.7	Coding	-	-	-	chr6H:485631332-485635326	chr6H:485635165-485631431	MGYLPSSLGSKAAHFVSDLTTVILNPVSEREPSHLPEADEEQEKSEDDKDSDQNSDNPDGPDTSSFRAFMISFLSPSSSFNDSREIVPEQSEEMGYPTLTPVGKASKGKTGLLSRGKHSIGKIINKAARMSGFKQNSEPKIDKEVVNHAESVAPALELEESNEVNSLTNMPVMSEPSTLLSETMRSTLYSSLPILAQGRSWVLLYSTWRHGISLSTLYRRSLLCPGYSLLVVGDRKGAVFGGLVEAPLQPTSSKKYQGTNNCFVFTNLHSDPAIYRPTGANKYFTVCSADYLALGGGGHFALYLDSDLLTGSSSNSETFNNQCLSHSPDFAVKDVELWGFVYPSKYEEMLKLCRTEKPGCAGPWQKYSKVRTCLIEPVS
BaRT2v18chr6HG316340	BaRT2v18chr6HG316340.9	Unproductive	PTC;NMD	ldORF	PTC;ds_SJ;long_3UTR	chr6H:485631332-485635321	chr6H:485635165-485634698	MGYLPSSLGSKAAHFVSDLTTVILNPVSEREPSHLPVRPQIPSSSHSPPAPSCGRAGSARRRVRSSRPFLNPRQESGDPASDALLVGFGVQLWGVRGISCWSLLVGYNRWGIGRFLRIVRQFRVLEIAFGVLLSVLRCLRSTRKQVDLPVWNVNY
BaRT2v18chr6HG316340	BaRT2v18chr6HG316340.13	Unproductive	PTC;NMD	-	PTC;ds_SJ;long_3UTR	chr6H:485631332-485635326	chr6H:485635165-485633154	MGYLPSSLGSKAAHFVSDLTTVILNPVSEREPSHLPEADEEQEKSEDDKDSDQNSDNPDGPDTSSFRAFMISFLSPSSSFNDSREIVPEQSEEMGYPTLTPVGKASKGKTGLLSRGKHSIGKIINKAARMSGFKQNSEPKIDKEVVNHAESVAPALELEESNEVNSLTNMPVMSEPSTLLSETMRSTLYSSLPILAQGRSWVLLYSTWRHGISLSTLYRRSLLCPGYSLLVVGDRKGAVFGGLVEAPLQPTSSKKYQVEFIHSVNCHLFTFY
BaRT2v18chr6HG316340	BaRT2v18chr6HG316340.10	Unproductive	PTC;NMD	ldORF	PTC;ds_SJ;long_3UTR	chr6H:485631332-485635371	chr6H:485635165-485634698	MGYLPSSLGSKAAHFVSDLTTVILNPVSEREPSHLPVRPQIPSSSHSPPAPSCGRAGSARRRVRSSRPFLNPRQESGDPASDALLVGFGVQLWGVRGISCWSLLVGYNRWGIGRFLRIVRQFRVLEIAFGVLLSVLRCLRSTRKQVDLPVWNVNY
BaRT2v18chr6HG316340	BaRT2v18chr6HG316340.11	Coding	-	-	-	chr6H:485631332-485635328	chr6H:485635165-485631556	MGYLPSSLGSKAAHFVSDLTTVILNPVSEREPSHLPVRPQIPSSSHSPPAPSCGRAGSARRRVRSSRPFLNPRQESGDPASDALLEADEEQEKSEDDKDSDQNSDNPDGPDTSSFRAFMISFLSPSSSFNDSREIVPEQSEEMGYPTLTPVGKASKGKTGLLSRGKHSIGKIINKAARMSGFKQNSEPKIDKEVVNHAESVAPALELEESNEVNSLTNMPVMSEPSTLLSETMRSTLYSSLPILAQGRSWVLLYSTWRHGISLSTLYRRSLLCPGYSLLVVGDRKGAVFGGLVEAPLQPTSSKKYQGTNNCFVFTNLHSDPAIYRPTGANKYFTVCSADYLALGGGGHFALYLDSDLLTGSSSNSETFNNQCLSHSPDFAVKDVELWGFVYPSKYEEMLKLCRTEKPGVYRF
BaRT2v18chr6HG316340	BaRT2v18chr6HG316340.12	Coding	AS_5UTR	-	-	chr6H:485631332-485635321	chr6H:485635165-485631556	MGYLPSSLGSKAAHFVSDLTTVILNPVSEREPSHLPEADEEQEKSEDDKDSDQNSDNPDGPDTSSFRAFMISFLSPSSSFNDSREIVPEQSEEMGYPTLTPVGKASKGKTGLLSRGKHSIGKIINKAARMSGFKQNSEPKIDKEVVNHAESVAPALELEESNEVNSLTNMPVMSEPSTLLSETMRSTLYSSLPILAQGRSWVLLYSTWRHGISLSTLYRRSLLCPGYSLLVVGDRKGAVFGGLVEAPLQPTSSKKYQGTNNCFVFTNLHSDPAIYRPTGANKYFTVCSADYLALGGGGHFALYLDSDLLTGSSSNSETFNNQCLSHSPDFAVKDVELWGFVYPSKYEEMLKLCRTEKPGVYRF
BaRT2v18chr6HG316340	BaRT2v18chr6HG316340.8	Coding	AS_3UTR	-	-	chr6H:485631332-485635326	chr6H:485635165-485632362	MGYLPSSLGSKAAHFVSDLTTVILNPVSEREPSHLPEADEEQEKSEDDKDSDQNSDNPDGPDTSSFRAFMISFLSPSSSFNDSREIVPEQSEEMGYPTLTPVGKASKGKTGLLSRGKHSIGKIINKAARMSGFKQNSEPKIDKEVVNHAESVAPALELEESNEVNSLTNMPVMSEPSTLLSETMRSTLYSSLPILAQGRSWVLLYSTWRHGISLSTLYRRSLLCPGYSLLVVGDRKGAVFGGLVEAPLQPTSSKKYQGTNNCFVFTNLHSDPAIYRPTGANKYFTVCSADYLALGGGGHFALYLDSDL
BaRT2v18chr6HG316340	BaRT2v18chr6HG316340.14	Unproductive	PTC;NMD	ldORF	PTC;ds_SJ;long_3UTR	chr6H:485631336-485635321	chr6H:485635165-485634698	MGYLPSSLGSKAAHFVSDLTTVILNPVSEREPSHLPVRPQIPSSSHSPPAPSCGRAGSARRRVRSSRPFLNPRQESGDPASDALLVGFGVQLWGVRGISCWSLLVGYNRWGIGRFLRIVRQFRVLEIAFGVLLSVLRCLRSTRKQVDLPVWNVNY
BaRT2v18chr6HG316340	BaRT2v18chr6HG316340.15	Coding	-	-	-	chr6H:485631336-485635326	chr6H:485635165-485632362	MGYLPSSLGSKAAHFVSDLTTVILNPVSEREPSHLPVRPQIPSSSHSPPAPSCGRAGSARRRVRSSRPFLNPRQESGDPASDALLEADEEQEKSEDDKDSDQNSDNPDGPDTSSFRAFMISFLSPSSSFNDSREIVPEQSEEMGYPTLTPVGKASKGKTGLLSRGKHSIGKIINKAARMSGFKQNSEPKIDKEVVNHAESVAPALELEESNEVNSLTNMPVMSEPSTLLSETMRSTLYSSLPILAQGRSWVLLYSTWRHGISLSTLYRRSLLCPGYSLLVVGDRKGAVFGGLVEAPLQPTSSKKYQGTNNCFVFTNLHSDPAIYRPTGANKYFTVCSADYLALGGGGHFALYLDSDL
BaRT2v18chr6HG316340	BaRT2v18chr6HG316340.16	Unproductive	PTC;NMD	ldORF	PTC;ds_SJ;long_3UTR	chr6H:485631336-485635407	chr6H:485635165-485634698	MGYLPSSLGSKAAHFVSDLTTVILNPVSEREPSHLPVRPQIPSSSHSPPAPSCGRAGSARRRVRSSRPFLNPRQESGDPASDALLVGFGVQLWGVRGISCWSLLVGYNRWGIGRFLRIVRQFRVLEIAFGVLLSVLRCLRSTRKQVDLPVWNVNY
BaRT2v18chr6HG316340	BaRT2v18chr6HG316340.17	Coding	AS_3UTR	-	-	chr6H:485631336-485635415	chr6H:485635165-485632444	MGYLPSSLGSKAAHFVSDLTTVILNPVSEREPSHLPEADEEQEKSEDDKDSDQNSDNPDGPDTSSFRAFMISFLSPSSSFNDSREIVPEQSEEMGYPTLTPVGKASKGKTGLLSRGKHSIGKIINKAARMSGFKQNSEPKIDKEVVNHAESVAPALELEESNEVNSLTNMPVMSEPSTLLSETMRSTLYSSLPILAQGRSWVLLYSTWRHGISLSTLYRRSLLCPGYSLLVVGDRKGAVFGGLVEAPLQPTSSKKYQRSCYIPANRSK
BaRT2v18chr6HG316340	BaRT2v18chr6HG316340.18	Unproductive	PTC;NMD	-	PTC;ds_SJ;long_3UTR	chr6H:485631336-485635321	chr6H:485635165-485633154	MGYLPSSLGSKAAHFVSDLTTVILNPVSEREPSHLPEADEEQEKSEDDKDSDQNSDNPDGPDTSSFRAFMISFLSPSSSFNDSREIVPEQSEEMGYPTLTPVGKASKGKTGLLSRGKHSIGKIINKAARMSGFKQNSEPKIDKEVVNHAESVAPALELEESNEVNSLTNMPVMSEPSTLLSETMRSTLYSSLPILAQGRSWVLLYSTWRHGISLSTLYRRSLLCPGYSLLVVGDRKGAVFGGLVEAPLQPTSSKKYQVEFIHSVNCHLFTFY
BaRT2v18chr6HG316340	BaRT2v18chr6HG316340.19	Unproductive	PTC;NMD	ldORF	PTC;ds_SJ;long_3UTR	chr6H:485631336-485635321	chr6H:485635165-485634698	MGYLPSSLGSKAAHFVSDLTTVILNPVSEREPSHLPVRPQIPSSSHSPPAPSCGRAGSARRRVRSSRPFLNPRQESGDPASDALLVGFGVQLWGVRGISCWSLLVGYNRWGIGRFLRIVRQFRVLEIAFGVLLSVLRCLRSTRKQVDLPVWNVNY
BaRT2v18chr6HG316340	BaRT2v18chr6HG316340.20	Unproductive	PTC;NMD	ldORF	PTC;ds_SJ;long_3UTR	chr6H:485631337-485635407	chr6H:485635165-485634698	MGYLPSSLGSKAAHFVSDLTTVILNPVSEREPSHLPVRPQIPSSSHSPPAPSCGRAGSARRRVRSSRPFLNPRQESGDPASDALLVGFGVQLWGVRGISCWSLLVGYNRWGIGRFLRIVRQFRVLEIAFGVLLSVLRCLRSTRKQVDLPVWNVNY
BaRT2v18chr6HG316340	BaRT2v18chr6HG316340.21	Unproductive	PTC;NMD	ldORF	PTC;ds_SJ;long_3UTR	chr6H:485631352-485635407	chr6H:485635165-485634698	MGYLPSSLGSKAAHFVSDLTTVILNPVSEREPSHLPVRPQIPSSSHSPPAPSCGRAGSARRRVRSSRPFLNPRQESGDPASDALLVGFGVQLWGVRGISCWSLLVGYNRWGIGRFLRIVRQFRVLEIAFGVLLSVLRCLRSTRKQVDLPVWNVNY
BaRT2v18chr6HG316340	BaRT2v18chr6HG316340.22	Coding	AS_3UTR	-	-	chr6H:485631355-485635410	chr6H:485635165-485632444	MGYLPSSLGSKAAHFVSDLTTVILNPVSEREPSHLPEADEEQEKSEDDKDSDQNSDNPDGPDTSSFRAFMISFLSPSSSFNDSREIVPEQSEEMGYPTLTPVGKASKGKTGLLSRGKHSIGKIINKAARMSGFKQNSEPKIDKEVVNHAESVAPALELEESNEVNSLTNMPVMSEPSTLLSETMRSTLYSSLPILAQGRSWVLLYSTWRHGISLSTLYRRSLLCPGYSLLVVGDRKGAVFGGLVEAPLQPTSSKKYQRSCYIPANRSK
BaRT2v18chr6HG316340	BaRT2v18chr6HG316340.23	Coding	-	-	-	chr6H:485631361-485635407	chr6H:485635165-485632256	MGYLPSSLGSKAAHFVSDLTTVILNPVSEREPSHLPEADEEQEKSEDDKDSDQNSDNPDGPDTSSFRAFMISFLSPSSSFNDSREIVPEQSEEMGYPTLTPVGKASKGKTGLLSRGKHSIGKIINKAARMSGFKQNSEPKIDKEVVNHAESVAPALELEESNEVNSLTNMPVMSEPSTLLSETMRSTLYSSLPILAQGRSWVLLYSTWRHGISLSTLYRRSLLCPGYSLLVVGDRKGAVFGGLVEAPLQPTSSKKYQGTNNCFVFTNLHSDPAIYRPTGANKYFTVCSADYLALGV
BaRT2v18chr6HG316340	BaRT2v18chr6HG316340.24	Unproductive	PTC;NMD	-	PTC;ds_SJ;long_3UTR	chr6H:485631361-485635326	chr6H:485635165-485633154	MGYLPSSLGSKAAHFVSDLTTVILNPVSEREPSHLPEADEEQEKSEDDKDSDQNSDNPDGPDTSSFRAFMISFLSPSSSFNDSREIVPEQSEEMGYPTLTPVGKASKGKTGLLSRGKHSIGKIINKAARMSGFKQNSEPKIDKEVVNHAESVAPALELEESNEVNSLTNMPVMSEPSTLLSETMRSTLYSSLPILAQGRSWVLLYSTWRHGISLSTLYRRSLLCPGYSLLVVGDRKGAVFGGLVEAPLQPTSSKKYQVEFIHSVNCHLFTFY
BaRT2v18chr6HG316340	BaRT2v18chr6HG316340.25	Coding	-	-	-	chr6H:485631368-485635326	chr6H:485635165-485632256	MGYLPSSLGSKAAHFVSDLTTVILNPVSEREPSHLPEADEEQEKSEDDKDSDQNSDNPDGPDTSSFRAFMISFLSPSSSFNDSREIVPEQSEEMGYPTLTPVGKASKGKTGLLSRGKHSIGKIINKAARMSGFKQNSEPKIDKEVVNHAESVAPALELEESNEVNSLTNMPVMSEPSTLLSETMRSTLYSSLPILAQGRSWVLLYSTWRHGISLSTLYRRSLLCPGYSLLVVGDRKGAVFGGLVEAPLQPTSSKKYQGTNNCFVFTNLHSDPAIYRPTV
BaRT2v18chr6HG316340	BaRT2v18chr6HG316340.26	Unproductive	PTC;NMD	-	PTC;ds_SJ;long_3UTR	chr6H:485631373-485635321	chr6H:485635165-485633154	MGYLPSSLGSKAAHFVSDLTTVILNPVSEREPSHLPEADEEQEKSEDDKDSDQNSDNPDGPDTSSFRAFMISFLSPSSSFNDSREIVPEQSEEMGYPTLTPVGKASKGKTGLLSRGKHSIGKIINKAARMSGFKQNSEPKIDKEVVNHAESVAPALELEESNEVNSLTNMPVMSEPSTLLSETMRSTLYSSLPILAQGRSWVLLYSTWRHGISLSTLYRRSLLCPGYSLLVVGDRKGAVFGGLVEAPLQPTSSKKYQVEFIHSVNCHLFTFY
BaRT2v18chr6HG316340	BaRT2v18chr6HG316340.27	Unproductive	PTC;NMD	ldORF	PTC;ds_SJ;long_3UTR	chr6H:485631379-485635326	chr6H:485635165-485634698	MGYLPSSLGSKAAHFVSDLTTVILNPVSEREPSHLPVRPQIPSSSHSPPAPSCGRAGSARRRVRSSRPFLNPRQESGDPASDALLVGFGVQLWGVRGISCWSLLVGYNRWGIGRFLRIVRQFRVLEIAFGVLLSVLRCLRSTRKQVDLPVWNVNY
BaRT2v18chr6HG316340	BaRT2v18chr6HG316340.29	Unproductive	PTC;NMD	-	PTC;ds_SJ;long_3UTR	chr6H:485631431-485635570	chr6H:485635165-485633154	MGYLPSSLGSKAAHFVSDLTTVILNPVSEREPSHLPEADEEQEKSEDDKDSDQNSDNPDGPDTSSFRAFMISFLSPSSSFNDSREIVPEQSEEMGYPTLTPVGKASKGKTGLLSRGKHSIGKIINKAARMSGFKQNSEPKIDKEVVNHAESVAPALELEESNEVNSLTNMPVMSEPSTLLSETMRSTLYSSLPILAQGRSWVLLYSTWRHGISLSTLYRRSLLCPGYSLLVVGDRKGAVFGGLVEAPLQPTSSKKYQVEFIHSVNCHLFTFY
BaRT2v18chr6HG316340	BaRT2v18chr6HG316340.28	Coding	AS_5UTR	-	-	chr6H:485631431-485635570	chr6H:485635165-485631556	MGYLPSSLGSKAAHFVSDLTTVILNPVSEREPSHLPEADEEQEKSEDDKDSDQNSDNPDGPDTSSFRAFMISFLSPSSSFNDSREIVPEQSEEMGYPTLTPVGKASKGKTGLLSRGKHSIGKIINKAARMSGFKQNSEPKIDKEVVNHAESVAPALELEESNEVNSLTNMPVMSEPSTLLSETMRSTLYSSLPILAQGRSWVLLYSTWRHGISLSTLYRRSLLCPGYSLLVVGDRKGAVFGGLVEAPLQPTSSKKYQGTNNCFVFTNLHSDPAIYRPTGANKYFTVCSADYLALGGGGHFALYLDSDLLTGSSSNSETFNNQCLSHSPDFAVKDVELWGFVYPSKYEEMLKLCRTEKPGVYRF
BaRT2v18chr6HG316350	BaRT2v18chr6HG316350.1	Coding	-	-	-	chr6H:485723116-485725895	chr6H:485725734-485723435	MMHATAGARRGFQPRDEATDLALRHFALSNDHACTMLHGRDEPKVTYPGHRHPSAFSANPRPVRHPGGGTNESPRQMWPFFPQTTWKNDGAEARLFSADGYAGIRNGSGVTICSPQGSDDPVRAQDDRPKNKENDLLLFDWPELDDLEDLQTDPRKLDSAFEMGSDYFDDSMCASICSPDVQLVPRSKFDNHRHSICASVCSPDVSFNLHSSSVAFRSSSDTDTTDQHPSRKKGKETPLNSSSSSVEMEHFPRLSDADLLSPFFFHDMVISASSSIMGDNEIMSSSAARSGPDDFASAYSYVSTKDNQPRATPDMILEEMSGNPLDMYFPPFTTYQQPQVPMSGAASTLPEGFAGGGALKGAGLQFGSKPPKGSRSSGRAPSSIPEAAPAPVKHLGFQKLQEGMNQLDVGTKTCIRDALYRLASSVEHKHQVVEQDVGSSAANRLNINTLSVWAETKTNPMDRSVAQLLLQKPLDRRTADRRAYHAA
BaRT2v18chr6HG316350	BaRT2v18chr6HG316350.2	Unproductive	PTC;NMD	ldORF	PTC;ds_SJ;long_3UTR	chr6H:485723116-485725895	chr6H:485725734-485724993	MMHATAGARRGFQPRDEATDLALRHFALSNDHACTMLHGRDEPKVTYPGHRHPSAFSANPRPVRHPGGGTNESPRQMWPFFPQTTWKNDGAEARLFSADGYAGIRNGSGVTICSPQGSDDPVRAQDDRPKNKENDLLLFDWPELDDLEDLQTDPR
BaRT2v18chr6HG316350	BaRT2v18chr6HG316350.3	Unproductive	PTC;NMD	ldORF	PTC;ds_SJ;long_3UTR	chr6H:485723128-485725895	chr6H:485725734-485725639	MMHATAGARRGFQPRDEVPPYLLRLIRLSPA
BaRT2v18chr6HG316350	BaRT2v18chr6HG316350.4	Coding	-	-	-	chr6H:485723128-485725895	chr6H:485725734-485723728	MMHATAGARRGFQPRDEATDLALRHFALSNDHACTMLHGRDEPKVTYPGHRHPSAFSANPRPVRHPGGGTNESPRQMWPFFPQTTWKNDGAEARLFSADGYAGIRNGSGVTICSPQGSDDPVRAQDDRPKNKENDLLLFDWPELDDLEDLQTDPRKLDSAFEMGSDYFDDSMCASICSPDVQLVPRSKFDNHRHSICASVCSPDVSFNLHSSSVAFRSSSDTDTTDQHPSRKKGKETPLNSSSSSVEMEHFPRLSDADLLSPFFFHDMVISASSSIMGDNEIMSSSAARSGPDDFASAYSYVSTKDNQPRATPDMILEEMSGNPLDMYFPPFTTYQQPQVPMSGAASTLPEGFAGGGALKGAGLQFGSKPPKGSRSSGRAPSSIPEAAPAPVKHLGFQKLQEGMNQVTGTTHSACIYSTILHIALFHVTNNYGLHIHVLTVCIFVMWFCSWMWVPRRASETPCTGWPAAWSINIRW
BaRT2v18chr6HG316350	BaRT2v18chr6HG316350.5	Unproductive	PTC;NMD	ldORF	PTC;ds_SJ;long_3UTR	chr6H:485723150-485725892	chr6H:485725734-485725280	MMHATAGARRGFQPRDEATDLALRHFALSNDHACTMLHGRDEPKVTYPGHRHPSAFSANPRPVRHPGGGTNESPRQMWPFFPQTTWKNDGIVHPFDPFI
BaRT2v18chr6HG316360	BaRT2v18chr6HG316360.1	Coding	AS_3UTR;NAGNAG	-	-	chr6H:485884525-485891136	chr6H:485890950-485888470	MATTLKRMWGQVMDKKGEAVRELEVSVRAKGNVTQMEDALLRACTSFTNVSYTVTSAVITLVGAFASGQVHKVVGGQPMPRLFRLAFSAGAGLTAGRMMYYESLHATSLYILGNGEEHFERLKMELANIILTKHSDEKLSVEAVKKHFFAENFYTDQYQDKARFRWHPRYSYVDSTYLERVKEIEANNSVDKDNAMSVQTMGSFGNLMEDPLACILGSPDSDMENDKPPERTATIHRKRDLRARRRSQRHHRRHAAL
BaRT2v18chr6HG316360	BaRT2v18chr6HG316360.2	Coding	-	-	-	chr6H:485885713-485891119	chr6H:485890950-485889138	MATTLKRMWGQVMDKKGEAVRELEVSVRAKGNVTQMEDALLRACTSFTNVSYTVTSAVITLVGAFASGQVHKVVGGQPMPRLFRLAFSAGAGLTAGRMMYYESLHATSLYILGNGEEHFERLKMELANMCGLLNHTLYLNNCSWGELV
BaRT2v18chr6HG316360	BaRT2v18chr6HG316360.3	Unproductive	PTC;NMD	ldORF	PTC;ds_SJ;long_3UTR	chr6H:485886142-485891143	chr6H:485890950-485889642	MATTLKRMWGQVMDKKGEAVRELEVSVRAKGNVTQMEDALLRACTSFTNVSYTVTSAVITLVGAFASGQVHKVVGGQPMPRLFRLAFSAGKAMNLILALVY
BaRT2v18chr6HG316360	BaRT2v18chr6HG316360.4	Coding	NAGNAG	-	-	chr6H:485888111-485891014	chr6H:485890950-485888470	MATTLKRMWGQVMDKKGEAVRELEVSVRAKGNVTQMEDALLRACTSFTNVSYTVTSAVITLVGAFASGQVHKVVGGQPMPRLFRLAFSAGAGLTAGRMMYYESLHATSLYILGNGEEHFERLKMELANIILTKHSDEKLSVEAVKKHFFAENFYTDQYQDKARFRWHPRYSYVDSTYLERVKEIEANNSVDKDNAMSVQTMGSFGNLMEDPLACILGSPDSDMENDKPPERTATIHRKRDLRARRRSQRHHRRHAAL
BaRT2v18chr6HG316360	BaRT2v18chr6HG316360.5	Unproductive	PTC	ldORF	-	chr6H:485888283-485891013	chr6H:485890950-485890642	MATTLKRMWGQVMDKVRRIFPKKRPNFSFQGLLSFFSVPVTVGMMGVSLSNRRRERRCGSWRSPYGPRAT
BaRT2v18chr6HG316360	BaRT2v18chr6HG316360.6	Coding	NAGNAG	-	-	chr6H:485888291-485891011	chr6H:485890950-485888470	MATTLKRMWGQVMDKKGEAVRELEVSVRAKGNVTQMEDALLRACTSFTNVSYTVTSAVITLVGAFASGQVHKVVGGQPMPRLFRLAFSAGAGLTAGRMMYYESLHATSLYILGNGEEHFERLKMELANIILTKHSDEKLSVEAVKKHFFAENFYTDQYQDKARFRWHPRYSYVDSTYLERVKEIEANNSVDKDNAMSVQTMGSFGNLMEDPLACILGSPDSDMENDKPPERTATIHRKRDLRARRRSQRHHRRHAAL
BaRT2v18chr6HG316360	BaRT2v18chr6HG316360.7	Coding	-	-	-	chr6H:485888318-485891021	chr6H:485890950-485888433	MATTLKRMWGQVMDKKGEAVRELEVSVRAKGNVTQMEDALLRACTSFTNVSYTVTSAVITLVGAFASGQVHKVVGGQPMPRLFRLAFSAGAGLTAGRMMYYESLHATSLYILGNGEEHFERLKMELANIILTKHSDEKLSVEAVKKHFFAENFYTDQYQDKARFRWHPRYSYVDSTYLERVKEIEANNSVDKDNAMSVQTMVLQTATWRMINRLSAQLLSTGKETFELGGEVSGIIVDMRHCEGPILSLPYMEQ
BaRT2v18chr6HG316360	BaRT2v18chr6HG316360.8	Coding	NAGNAG	-	-	chr6H:485888332-485891011	chr6H:485890950-485888470	MATTLKRMWGQVMDKGEAVRELEVSVRAKGNVTQMEDALLRACTSFTNVSYTVTSAVITLVGAFASGQVHKVVGGQPMPRLFRLAFSAGAGLTAGRMMYYESLHATSLYILGNGEEHFERLKMELANIILTKHSDEKLSVEAVKKHFFAENFYTDQYQDKARFRWHPRYSYVDSTYLERVKEIEANNSVDKDNAMSVQTMGSFGNLMEDPLACILGSPDSDMENDKPPERTATIHRKRDLRARRRSQRHHRRHAAL
BaRT2v18chr6HG316360	BaRT2v18chr6HG316360.9	Coding	-	-	-	chr6H:485888336-485891014	chr6H:485890950-485889036	MATTLKRMWGQVMDKKGEAVRELEVSVRAKGNVTQMEDALLRACTSFTNVSYTVTSAVITLVGAFASGQVHKVVGGQPMPRLFRLAFSAGAGLTAGRMMYYESLHATSLYILGNGEEHFERLKMELANM
BaRT2v18chr6HG316360	BaRT2v18chr6HG316360.10	Unproductive	PTC;NMD	ldORF	PTC;ds_SJ;long_3UTR	chr6H:485888348-485890999	chr6H:485890950-485890694	MATTLKRMWGQVMDKKGEAVRELEVSVRAKVRKGRAASAPTVVFCSR
BaRT2v18chr6HG316370	BaRT2v18chr6HG316370.1	Coding	-	-	-	chr6H:485884661-485887370	chr6H:485884779-485886824	MATLSVPAAVPAVAEDCEQLRKAFAGWGTNERLIISILAHRDAAQRRAIRKHYADAYGEELLRSITDEIHGKFERAVIQWTLDPAERDAVLANEEAKKWNPGGRALVEIACARTPAHLFAAKQAYHDRFKRSLEEDVAAHVTGDFRKLLVPLVSAYRYDGPEVNTSLAHSEAKILHAKISEKAYSDDEVVRILTTRSKAQLLATFNSYNDQTSRKIPRTSSSRP
BaRT2v18chr6HG316370	BaRT2v18chr6HG316370.8	Unproductive	PTC;NMD	-	PTC;long_3UTR	chr6H:485884700-485887250	chr6H:485884779-485885455	MATLSVPAAVPAVAEDCEQLRKAFAGWGTNERLIISILAHRDAAQRRAIRKHYADAYGEELLRSITDEIHGKFERAVIQWTLDPAERDAVLANEEAKKWNPGGRALVEIACARTPAHLFAAKQAYHDRFKRSLEEDVAAHVTGDFRKVGHVSLLVDSSHLLYFLEISSAPEAEWVLMRPKLENMRRDDTTSKCQ
BaRT2v18chr6HG316370	BaRT2v18chr6HG316370.9	Unproductive	Short_ORF	-	-	chr6H:485884700-485887250	chr6H:485884779-485887075	MATLSVPAAVPAVAEDCEQLRKAFAGWGTNERLIISILAHRDAAQRRAIRKHYADAYGEELLRSITDEIHGKFEKAVSKDTTRDYEDMMLALLGAEY
BaRT2v18chr6HG316370	BaRT2v18chr6HG316370.5	Coding	-	-	-	chr6H:485884700-485887250	chr6H:485884779-485887075	MATLSVPAAVPAVAEDCEQLRKAFAGWGTNERLIISILAHRDAAQRRAIRKHYADAYGEELLRSITDEIHGKFERAVIQWTLDPAERDAVLANEEAKKWNPGGRALVEIACARTPAHLFAAKQAYHDRFKRSLEEDVAAHVTGDFRKLLVPLVSAYRYDGPEVNTSLAHSEAKILHAKISEKAYSDDEVVRILTTRSKAQLLATFNSYNDQFSHPITKDLKEDPKDEFLSTLRAIIRCFTCPDRYFEKVIRLALGGVGTDEHTLTRVITTRAEVDLKVIKEAYQKRNSVPLEKAVSKDTTRDYEDMMLALLGAEY
BaRT2v18chr6HG316370	BaRT2v18chr6HG316370.6	Coding	-	-	-	chr6H:485884700-485887250	chr6H:485884779-485886560	MATLSVPAAVPAVAEDCEQLRKAFAGWGTNERLIISILAHRDAAQRRAIRKHYADAYGEELLRSITDEIHGKFERAVIQWTLDPAERDAVLANEEAKKWNPGGRALVEIACARTPAHLFAAKQAYHDRFKRSLEEDVAAHVTGDFRKLLVPLVSAYRYDGPEVNTSLAHSEAKILHAKISEKAYSDDEVVRILTTRSKAQLLATFNSYNDQFSHPITKVELRPFFTSFCLLIDAFSIQTMKKNTHHTASTLIYAAPSS
BaRT2v18chr6HG316370	BaRT2v18chr6HG316370.3	Coding	-	-	-	chr6H:485884700-485887250	chr6H:485884779-485886867	MATLSVPAAVPAVAEDCEQLRKAFAGWGTNERLIISILAHRDAAQRRAIRKHYADAYGEELLRSITDEIHGKFERAVIQWTLDPAERDAVLANEEAKKWNPGGRALVEIACARTPAHLFAAKQAYHDRFKRSLEEDVAAHVTGDFRKLLVPLVSAYRYDGPEVNTSLAHSEAKILHAKISEKVFHLPRQIL
BaRT2v18chr6HG316370	BaRT2v18chr6HG316370.7	Unproductive	PTC;NMD	-	PTC;ds_SJ;long_3UTR	chr6H:485884700-485887250	chr6H:485884779-485885455	MATLSVPAAVPAVAEDCEQLRKAFAGWGTNERLIISILAHRDAAQRRAIRKHYADAYGEELLRSITDEIHGKFERAVIQWTLDPAERDAVLANEEAKKWNPGGRALVEIACARTPAHLFAAKQAYHDRFKRSLEEDVAAHVTGDFRKVGHVSLLVDSSHLLYFLEISSAPEAEWVLMRPKLENMRRDDTTSKCQ
BaRT2v18chr6HG316370	BaRT2v18chr6HG316370.2	Coding	-	-	-	chr6H:485884700-485887250	chr6H:485884779-485887075	MATLSVPAAVPAVAEDCEQLRKAFAGWGTNERLIISILAHRDAAQRRAIRKHYADAYGEELLRSITDEIHGKFERAVIQWTLDPAERDAVLANEEAKKWNPGGRALVEIACARTPAHLFAAKQAYHDRFKRSLEEDVAAHVTGDFRKVAVNKTVVSKKPAAFTKYLENTLQSSFYGCHMLLFKKLLVPLVSAYRYDGPEVNTSLAHSEAKILHAKISEKAYSDDEVVRILTTRSKAQLLATFNSYNDQFSHPITKDLKEDPKDEFLSTLRAIIRCFTCPDRYFEKVIRLALGGVGTDEHTLTRVITTRAEVDLKVIKEAYQKRNSVPLEKAVSKDTTRDYEDMMLALLGAEY
BaRT2v18chr6HG316370	BaRT2v18chr6HG316370.4	Coding	-	-	-	chr6H:485884700-485887250	chr6H:485884779-485887075	MATLSVPAAVPAVAEDCEQLRKAFAGWGTNERLIISILAHRDAAQRRAIRKHYADAYGEELLRSITDEIHGKFERAVIQWTLDPAERDAVLANEEAKKWNPGGRALVEIACARTPAHLFAAKQAYHDRFKRSLEEDVAAHVTGDFRKLLVPLVSAYRYDGPEVNTSLAHSEAKILHAKISEKAYSDDEVVRILTTRSKAQLLATFNSYNDQFSHPITKDLKEDPKDEFLSTLRAIIRCFTCPDRYFEKVIKEAYQKRNSVPLEKAVSKDTTRDYEDMMLALLGAEY
BaRT2v18chr6HG316370	BaRT2v18chr6HG316370.10	Unproductive	PTC	-	-	chr6H:485884700-485887299	chr6H:485884779-485885102	MATLSVPAAVPAVAEDCEQLRKAFAGWGTNERLIISILAHRDAAQRRAIRKHYADAYGEELLRSITDEIHGKFEVTTTHPNPIHPAPCKISYISPDPMPGWWCGRGR
BaRT2v18chr6HG316370	BaRT2v18chr6HG316370.11	Coding	-	-	-	chr6H:485884702-485887250	chr6H:485884779-485887075	MATLSVPAAVPAVAEDCEQLRKAFAGWGTNERLIISILAHRDAAQRRAIRKHYADAYGEELLRSITDEIHGKFERAVIQWTLDPAERDAVLANEEAKKWNPGGRALVEIACARTPAHLFAAKQAYHDRFKRSLEEDVAAHVTGDFRKLLVPLVSAYRYDGPEVNTSLAHSEAKILHAKISEKAYSDDEVVRILTTRSKAQLLATFNSYNDQFSHPITKDLKEDPKDEFLSTLRAIIRCFTCPDRYFEKAVSKDTTRDYEDMMLALLGAEY
BaRT2v18chr6HG316380	BaRT2v18chr6HG316380.1	Coding	-	-	-	chr6H:486082086-486094632	chr6H:486082194-486093975	MPPWRFRSGDLACAMAIAVATATAASVGVAAGAGDGEAEFDYRKLSGIIIPGFASTQLRAWSVLDCPYSPFDFNPLDSVWLDSTKLFSAVNCWLKCMLLDPYNQTDHPECKSRPDSGLSAITELDPGYITGPLSSIWKEWVKWCVDFGIEANAIIAVPYDWRLPPSMLEERDLYFHKLKLTFEIALKLRGGPSLVFAHSMGNNVFRYFLEWLKLEIAPKHYIQWLEKHIHAYFAVGAPLLGSTESVRATLSGTTSGLPVTEGTARLMFNSFAASLWLLPFSKYCKADNVYWKHFFEGKAHVNRQQCDEMEYSSDNSGWPTTLVSIEVPTVRGTDAYPSIMDITEDITSNMECGKPTLLSFSAREVSDGTLFKTMLDYDPQSKALIHQLEKYYQGDPVLNPLTPWERPPIKNVFCIYGIDTKTEVGYYFAPSGKPYPDNWIITDVIYEFEQSLLSRSGHSFSGKPNNSSGDGTVSYNSLSWCKQWLGPKVNITRTPQAEHDGSDLQTSMNADHHHGEDLFPNMTRAPHVKYITYYEDAESIPGWRTAVWELDKANHRNIVRMPVVMRELWLEMWHDMHPYSKSKFVTKAFRGPLRHEDCHWDYAKARYMFGDVHLGMSCRLKYSSTMLLRQYL
BaRT2v18chr6HG316380	BaRT2v18chr6HG316380.2	Coding	AS_3UTR	-	-	chr6H:486082136-486094703	chr6H:486082194-486093975	MPPWRFRSGDLACAMAIAVATATAASVGVAAGAGDGEAEFDYRKLSGIIIPGFASTQLRAWSVLDCPYSPFDFNPLDSVWLDSTKLFSAVNCWLKCMLLDPYNQTDHPECKSRPDSGLSAITELDPGYITGPLSSIWKEWVKWCVDFGIEANAIIAVPYDWRLPPSMLEERDLYFHKLKLTFEIALKLRGGPSLVFAHSMGNNVFRYFLEWLKLEIAPKHYIQWLEKHIHAYFAVGAPLLGSTESVRATLSGTTSGLPVTEGTARLMFNSFAASLWLLPFSKYCKADNVYWKHFFEGKAHVNRQQCDEMEYSSDNSGWPTTLVSIEVPTVRGTDAYPSIMDITEDITSNMECGKPTLLSFSAREVSDGTLFKTMLDYDPQSKALIHQLEKYYQGDPVLNPLTPWERPPIKNVFCIYGIDTKTEVGYYFAPSGKPYPDNWIITDVIYEFEQSLLSRSGHSFSGKPNNSSGDGTVSYNSLSWCKQWLGPKVNITRTPQAEHDGSDLQTSMNADHHHGEDLFPNMTRAPHVKYITYYEDAESIPGWRTAVWELDKANHRNIVRMPVVMRELWLEMWHDMHPYSKSKFVTKAFRGPLRHEDCHWDYAKARCGFPEFCEYRYMFGDVHLGMSCRLKYSSTMLLRQYL
BaRT2v18chr6HG316380	BaRT2v18chr6HG316380.3	Coding	AS_3UTR	-	-	chr6H:486082142-486094700	chr6H:486082194-486091425	MPPWRFRSGDLACAMAIAVATATAASVGVAAGAGDGEAEFDYRKLSGIIIPGFASTQLRAWSVLDCPYSPFDFNPLDSVWLDSTKLFSAVNCWLKCMLLDPYNQTDHPECKSRPDSGLSAITELDPGYITGPLSSIWKEWVKWCVDFGIEANAIIAVPYDWRLPPSMLEERDLYFHKLKLTFEIALKLRGGPSLVFAHSMGNNVFRYFLEWLKLEIAPKHYIQWLEKHIHAYFAVGAPLLGSTESVRATLSGTTSGLPVTEGTARLMFNSFAASLWLLPFSKYCKADNVYWKHFFEGKAHVNRQQCDEMEYSSDNSGWPTTLVSIEVRMLIHPLWT
BaRT2v18chr6HG316380	BaRT2v18chr6HG316380.5	Unproductive	PTC;NMD	ldORF	PTC;ds_SJ;long_3UTR	chr6H:486082142-486094727	chr6H:486082194-486085367	MPPWRFRSGDLACAMAIAVATATAASVGVAAGAGDGEAEFDYRKLSGIIIPGFASTQLRAWSVLDCPYSPFDFNPLDSVWLDSTKLFSAVNCWLKCMLLDPYNQTDHPECKSRPDSGLSAITELDPGYITGPLSSIWKEWVKWCVDFGIEANAIIAVPYDWRLPPSMLEERDLYFHKLKLTFEIALKLRGGPSLVFAHSMGNNVFRYFLEWLKLEIAPKHYIQWLEKHIHAYFAVGMLTRNLH
BaRT2v18chr6HG316380	BaRT2v18chr6HG316380.4	Coding	AS_3UTR	-	-	chr6H:486082142-486094703	chr6H:486082194-486093975	MPPWRFRSGDLACAMAIAVATATAASVGVAAGAGDGEAEFDYRKLSGIIIPGFASTQLRAWSVLDCPYSPFDFNPLDSVWLDSTKLFSAVNCWLKCMLLDPYNQTDHPECKSRPDSGLSAITELDPGYITGPLSSIWKEWVKWCVDFGIEANAIIAVPYDWRLPPSMLEERDLYFHKLKLTFEIALKLRGGPSLVFAHSMGNNVFRYFLEWLKLEIAPKHYIQWLEKHIHAYFAVGAPLLGSTESVRATLSGTTSGLPVTEGTARLMFNSFAASLWLLPFSKYCKADNVYWKHFFEGKAHVNRQQCDEMEYSSDNSGWPTTLVSIEVPTVRGTDAYPSIMDITEDITSNMECGKPTLLSFSAREVSDGTLFKTMLDYDPQSKALIHQLEKYYQGDPVLNPLTPWERPPIKNVFCIYGIDTKTEVGYYFAPSGKPYPDNWIITDVIYEFEQSLLSRSGHSFSGKPNNSSGDGTVSYNSLSWCKQWLGPKVNITRTPQAEHDGSDLQTSMNADHHHGEDLFPNMTRAPHVKYITYYEDAESIPGWRTAVWELDKANHRNIVRMPVVMRELWLEMWHDMHPYSKSKFVTKAFRGPLRHEDCHWDYAKARCGFPEFCEYRYMFGDVHLGMSCRLKYSSTMLLRQYL
BaRT2v18chr6HG316380	BaRT2v18chr6HG316380.6	Unproductive	PTC;NMD	ldORF	PTC;ds_SJ;long_3UTR	chr6H:486082146-486094680	chr6H:486082194-486084305	MPPWRFRSGDLACAMAIAVATATAASVGVAAGAGDGEAEFDYRKLSGIIIPGFASTQLRAWSVLDCPYSPFDFNPLDSVWLDSTKLFSAVNCWLKCMLLDPYNQTDHPECKSRPDSGLSAITELDPGYITGFRSSFFNMERMGQMVCRLWY
BaRT2v18chr6HG316380	BaRT2v18chr6HG316380.7	Coding	AS_3UTR	-	-	chr6H:486082169-486094662	chr6H:486082194-486091425	MPPWRFRSGDLACAMAIAVATATAASVGVAAGAGDGEAEFDYRKLSGIIIPGFASTQLRAWSVLDCPYSPFDFNPLDSVWLDSTKLFSAVNCWLKCMLLDPYNQTDHPECKSRPDSGLSAITELDPGYITGPLSSIWKEWVKWCVDFGIEANAIIAVPYDWRLPPSMLEERDLYFHKLKLTFEIALKLRGGPSLVFAHSMGNNVFRYFLEWLKLEIAPKHYIQWLEKHIHAYFAVGAPLLGSTESVRATLSGTTSGLPVTEGTARLMFNSFAASLWLLPFSKYCKADNVYWKHFFEGKAHVNRQQCDEMEYSSDNSGWPTTLVSIEVRMLIHPLWT
BaRT2v18chr6HG316380	BaRT2v18chr6HG316380.8	Unproductive	PTC;NMD	ldORF	PTC;ds_SJ;long_3UTR	chr6H:486082176-486094632	chr6H:486082194-486084305	MPPWRFRSGDLACAMAIAVATATAASVGVAAGAGDGEAEFDYRKLSGIIIPGFASTQLRAWSVLDCPYSPFDFNPLDSVWLDSTKLFSAVNCWLKCMLLDPYNQTDHPECKSRPDSGLSAITELDPGYITGFRSSFFNMERMGQMVCRLWY
BaRT2v18chr6HG316380	BaRT2v18chr6HG316380.9	Coding	AS_3UTR	-	-	chr6H:486082176-486094697	chr6H:486082194-486091425	MPPWRFRSGDLACAMAIAVATATAASVGVAAGAGDGEAEFDYRKLSGIIIPGFASTQLRAWSVLDCPYSPFDFNPLDSVWLDSTKLFSAVNCWLKCMLLDPYNQTDHPECKSRPDSGLSAITELDPGYITGPLSSIWKEWVKWCVDFGIEANAIIAVPYDWRLPPSMLEERDLYFHKLKLTFEIALKLRGGPSLVFAHSMGNNVFRYFLEWLKLEIAPKHYIQWLEKHIHAYFAVGAPLLGSTESVRATLSGTTSGLPVTEGTARLMFNSFAASLWLLPFSKYCKADNVYWKHFFEGKAHVNRQQCDEMEYSSDNSGWPTTLVSIEVRMLIHPLWT
BaRT2v18chr6HG316380	BaRT2v18chr6HG316380.10	Coding	AS_3UTR	-	-	chr6H:486082176-486094697	chr6H:486082194-486093975	MPPWRFRSGDLACAMAIAVATATAASVGVAAGAGDGEAEFDYRKLSGIIIPGFASTQLRAWSVLDCPYSPFDFNPLDSVWLDSTKLFSAVNCWLKCMLLDPYNQTDHPECKSRPDSGLSAITELDPGYITGPLSSIWKEWVKWCVDFGIEANAIIAVPYDWRLPPSMLEERDLYFHKLKLTFEIALKLRGGPSLVFAHSMGNNVFRYFLEWLKLEIAPKHYIQWLEKHIHAYFAVGAPLLGSTESVRATLSGTTSGLPVTEGTARLMFNSFAASLWLLPFSKYCKADNVYWKHFFEGKAHVNRQQCDEMEYSSDNSGWPTTLVSIEVPTVRGTDAYPSIMDITEDITSNMECGKPTLLSFSAREVSDGTLFKTMLDYDPQSKALIHQLEKYYQGDPVLNPLTPWERPPIKNVFCIYGIDTKTEVGYYFAPSGKPYPDNWIITDVIYEFEQSLLSRSGHSFSGKPNNSSGDGTVSYNSLSWCKQWLGPKVNITRTPQAEHDGSDLQTSMNADHHHGEDLFPNMTRAPHVKYITYYEDAESIPGWRTAVWELDKANHRNIVRMPVVMRELWLEMWHDMHPYSKSKFVTKAFRGPLRHEDCHWDYAKARCGFPEFCEYRYMFGDVHLGMSCRLKYSSTMLLRQYL
BaRT2v18chr6HG316380	BaRT2v18chr6HG316380.11	Unproductive	PTC;NMD	ldORF	PTC;ds_SJ;long_3UTR	chr6H:486082176-486094679	chr6H:486082194-486085176	MPPWRFRSGDLACAMAIAVATATAASVGVAAGAGDGEAEFDYRKLSGIIIPGFASTQLRAWSVLDCPYSPFDFNPLDSVWLDSTKLFSAVNCWLKCMLLDPYNQTDHPECKSRPDSGLSAITELDPGYITD
BaRT2v18chr6HG316380	BaRT2v18chr6HG316380.12	Unproductive	PTC;NMD	ldORF	PTC;ds_SJ;long_3UTR	chr6H:486082186-486094614	chr6H:486082194-486085176	MPPWRFRSGDLACAMAIAVATATAASVGVAAGAGDGEAEFDYRKLSGIIIPGFASTQLRAWSVLDCPYSPFDFNPLDSVWLDSTKLFSAVNCWLKCMLLDPYNQTDHPECKSRPDSGLSAITELDPGYITD
BaRT2v18chr6HG316390	BaRT2v18chr6HG316390.1	Coding	-	-	-	chr6H:486098994-486100638	chr6H:486099442-486100500	MPKRRWQGDEVQPNYHDRGANKPKSIYLVLDDWHGGFTIRKLDADSPDLSEPPVFRLASPLNNHAMDFAALGRNIIATSNQCAATLVFDTEAEALAIGNPLPDALLSSLNFFVTADDMLFAFAYYFTSRPPSFEVMTTAKEDEVRSLCPSTDWSWKSIPAPFTKHQRIVSYALHRDRRTIFVSVHDRNGSGTGTFSFDSENREWRRHGEWMLPFHRQGYFEADLDAWVGLHPDGYICSCQLPPLSTTTTMQQPSWKISNEQNLWSPIHQASKTEGASLTYLGNSKFFLVDCDVADGFEFQDAFNDPHGFVLNMTTFRLKYNHEGKLRIINRNTTSCPVSRQLSSFSPIAFWM
BaRT2v18chr6HG316400	BaRT2v18chr6HG316400.1	Non_Coding	Short_ORF	-	-	chr6H:486123886-486127307	chr6H:486125261-486125440	MVNDPKSKHLLQPFMVRDITYLVDMYPEITKQNLSSGQGQNLSSGPKSSVNLTQHMFQF
BaRT2v18chr6HG316400	BaRT2v18chr6HG316400.2	Non_Coding	Short_ORF	-	-	chr6H:486123886-486127307	chr6H:486125261-486125440	MVNDPKSKHLLQPFMVRDITYLVDMYPEITKQNLSSGQGQNLSSGPKSSVNLTQHMFQF
BaRT2v18chr6HG316410	BaRT2v18chr6HG316410.1	Unproductive	PTC;NMD	uORF	PTC;ds_SJ;long_3UTR;ouORF;uORF;inframe;not_inframe	chr6H:486123902-486130746	chr6H:486130356-486129723	MDPKGRGVVLQSCWIVHAGKWFNDVSRGAAGSGAQQCLARHRRGRCASLSEVDLASATKALFGNRLAPRIYGAGKPSSRIFNCSSVSSAPGAAEQSVSEQVATVLEPWTQSRSLSNSSSKRLLCWGCRIGAFQGFDGSY
BaRT2v18chr6HG316410	BaRT2v18chr6HG316410.3	Unproductive	PTC;NMD	uORF	PTC;ds_SJ;long_3UTR;ouORF;uORF;inframe;not_inframe	chr6H:486123907-486130746	chr6H:486130356-486129723	MDPKGRGVVLQSCWIVHAGKWFNDVSRGAAGSGAQQCLARHRRGRCASLSEVATVLEPWTQSRSLSNSSSKRLLCWGCRIGAFQGFDGSY
BaRT2v18chr6HG316410	BaRT2v18chr6HG316410.2	Coding	AS_3UTR	-	-	chr6H:486123907-486130746	chr6H:486130356-486128432	MDPKGRGVVLQSCWIVHAGKWFNDVSRGAAGSGAQQCLARHRRGRCASLSEVDLASATKALFGNRLAPRIYGAGKPSSRIFNCSSVSSAPGAAEQSVSEQALSRNSLGAVDAVQVAVKFKFQEAFVLGLQNWSLSRIRRFILGECELVASLSRQFGSSLWMSGGGHGARRYADALRRQNSSFGGLHHRRSSGLGRSVVHRRKRRLRSMAPAAATTSTTSKRKTKPSCNFTCKLLPCSSPGKAHLPLM
BaRT2v18chr6HG316410	BaRT2v18chr6HG316410.10	Unproductive	PTC;NMD	uORF	PTC;ds_SJ;long_3UTR;ouORF;uORF;inframe;not_inframe	chr6H:486123907-486130746	chr6H:486130356-486130027	MDPKGRGVVLQSCWIVHAGKWFNDVSRGAAGSGAQQCLARHRRGRCASLSEVDLASATKALFGNRLAPRIYGAGKPSSRIFNCSSVSSAPGAAEQSVSEQALSYPLRNT
BaRT2v18chr6HG316410	BaRT2v18chr6HG316410.7	Unproductive	PTC;NMD	uORF	PTC;ds_SJ;long_3UTR;ouORF;uORF;inframe;not_inframe	chr6H:486123907-486130746	chr6H:486130356-486130027	MDPKGRGVVLQSCWIVHAGKWFNDVSRGAAGSGAQQCLARHRRGRCASLSEVDLASATKALFGNRLAPRIYGAGKPSSRIFNCSSVSSAPGAAEQSVSEQALSYPLRNT
BaRT2v18chr6HG316410	BaRT2v18chr6HG316410.6	Unproductive	PTC;NMD	uORF	PTC;ds_SJ;long_3UTR;ouORF;uORF;inframe;not_inframe	chr6H:486123907-486130746	chr6H:486130356-486129723	MDPKGRGVVLQSCWIVHAGKWFNDVSRGAAGSGAQQCLARHRRGRCASLSEVDLASATKALFGNRLAPRIYGAGKPSSRIFNCSSVSSAPGAAEQSVSEQVATVLEPWTQSRSLSNSSSKRLLCWGCRIGAFQGFDGSY
BaRT2v18chr6HG316410	BaRT2v18chr6HG316410.13	Unproductive	PTC;NMD	uORF	PTC;ds_SJ;long_3UTR;ouORF;uORF;inframe;not_inframe	chr6H:486123907-486130746	chr6H:486130356-486130027	MDPKGRGVVLQSCWIVHAGKWFNDVSRGAAGSGAQQCLARHRRGRCASLSEVDLASATKALFGNRLAPRIYGAGKPSSRIFNCSSVSSAPGAAEQSVSEQALSYPLRNT
BaRT2v18chr6HG316410	BaRT2v18chr6HG316410.4	Unproductive	PTC;NMD	uORF	PTC;ds_SJ;long_3UTR;ouORF;uORF;inframe;not_inframe	chr6H:486123907-486130746	chr6H:486130356-486129723	MDPKGRGVVLQSCWIVHAGKWFNDVSRGAAGSGAQQCLARHRRGRCASLSEVDLASATKALFGNRLAPRIYGAGKPSSRIFNCSSVSSAPGAAEQSVSEQVATVLEPWTQSRSLSNSSSKRLLCWGCRIGAFQGFDGSY
BaRT2v18chr6HG316410	BaRT2v18chr6HG316410.9	Unproductive	PTC;NMD	uORF;ldORF	PTC;ds_SJ;long_3UTR;ouORF;uORF;inframe;not_inframe	chr6H:486123907-486130746	chr6H:486130356-486129723	MDPKGRGVVLQSCWIVHAGKWFNDVSRGAAGSGAQQCLARHRRGRCASLSEVATVLEPWTQSRSLSNSSSKRLLCWGCRIGAFQGFDGSY
BaRT2v18chr6HG316410	BaRT2v18chr6HG316410.11	Unproductive	PTC;NMD	uORF	PTC;ds_SJ;long_3UTR;ouORF;uORF;inframe;not_inframe	chr6H:486123907-486130746	chr6H:486130356-486130027	MDPKGRGVVLQSCWIVHAGKWFNDVSRGAAGSGAQQCLARHRRGRCASLSEVDLASATKALFGNRLAPRIYGAGKPSSRIFNCSSVSSAPGAAEQSVSEQALSYPLRNT
BaRT2v18chr6HG316410	BaRT2v18chr6HG316410.5	Unproductive	PTC;NMD	uORF	PTC;ds_SJ;long_3UTR;ouORF;uORF;inframe;not_inframe	chr6H:486123907-486130746	chr6H:486130356-486129723	MDPKGRGVVLQSCWIVHAGKWFNDVSRGAAGSGAQQCLARHRRGRCASLSEVDLASATKALFGNRLAPRIYGAGKPSSRIFNCSSVSSAPGAAEQSVSEQVATVLEPWTQSRSLSNSSSKRLLCWGCRIGAFQGFDGSY
BaRT2v18chr6HG316410	BaRT2v18chr6HG316410.12	Unproductive	PTC;NMD	uORF;ldORF	PTC;ds_SJ;long_3UTR;ouORF;uORF;inframe;not_inframe	chr6H:486123907-486130746	chr6H:486130356-486129723	MDPKGRGVVLQSCWIVHAGKWFNDVSRGAAGSGAQQCLARHRRGRCASLSEVDLASATKALFGNRLAPRIYGAGKPSSRIFNCSSVSSAPGAAEQSVSEQVATVLEPWTQSRSLSNSSSKRLLCWGCRIGAFQGFDGSY
BaRT2v18chr6HG316410	BaRT2v18chr6HG316410.8	Unproductive	PTC;NMD	uORF	PTC;ds_SJ;long_3UTR;ouORF;uORF;inframe;not_inframe	chr6H:486123907-486130746	chr6H:486130356-486130027	MDPKGRGVVLQSCWIVHAGKWFNDVSRGAAGSGAQQCLARHRRGRCASLSEVDLASATKALFGNRLAPRIYGAGKPSSRIFNCSSVSSAPGAAEQSVSEQALSYPLRNT
BaRT2v18chr6HG316410	BaRT2v18chr6HG316410.14	Unproductive	PTC;NMD	uORF	PTC;ds_SJ;long_3UTR;ouORF;uORF;inframe;not_inframe	chr6H:486123911-486130746	chr6H:486130356-486129723	MDPKGRGVVLQSCWIVHAGKWFNDVSRGAAGSGAQQCLARHRRGRCASLSEVDLASATKALFGNRLAPRIYGAGKPSSRIFNCSSVSSAPGAAEQSVSEQVATVLEPWTQSRSLSNSSSKRLLCWGCRIGAFQGFDGSY
BaRT2v18chr6HG316410	BaRT2v18chr6HG316410.15	Coding	AS_3UTR	-	-	chr6H:486123911-486130739	chr6H:486130356-486128481	MDPKGRGVVLQSCWIVHAGKWFNDVSRGAAGSGAQQCLARHRRGRCASLSEVDLASATKALFGRNSLGAVDAVQVAVKFKFQEAFVLGLQNWSLSRIRRFILGECELVASLSRQFGSSLWMSGGGHGARRYADALRRQNSSFGGLHHRRSSGLGRSVVHRRKRRLRSMAPAAATTSTTSKRKYFVGRWICITNVELGITFSFKGTDQTKLQFHL
BaRT2v18chr6HG316410	BaRT2v18chr6HG316410.16	Unproductive	PTC;NMD	uORF	PTC;ds_SJ;long_3UTR;ouORF;uORF;inframe;not_inframe	chr6H:486123917-486130746	chr6H:486130356-486129723	MDPKGRGVVLQSCWIVHAGKWFNDVSRGAAGSGAQQCLARHRRGRCASLSEVATVLEPWTQSRSLSNSSSKRLLCWGCRIGAFQGFDGSY
BaRT2v18chr6HG316410	BaRT2v18chr6HG316410.17	Coding	AS_3UTR	-	-	chr6H:486123917-486130746	chr6H:486130356-486128432	MDPKGRGVVLQSCWIVHAGKWFNDVSRGAAGSGAQQCLARHRRGRCASLSEVDLASATKALFGNRLAPRIYGAGKPSSRIFNCSSVSSAPGAAEQSVSEQALSRNSLGAVDAVQVAVKFKFQEAFVLGLQNWSLSRIRRFILGECELVASLSRQFGSSLWMSGGGHGARRYADALRRQNSSFGGLHHRRSSGLGRSVVHRRKRRLRSMAPAAATTSTTSKRKTKPSCNFTCKLLPCSSPGKAHLPLM
BaRT2v18chr6HG316410	BaRT2v18chr6HG316410.18	Coding	AS_3UTR	-	-	chr6H:486123921-486130746	chr6H:486130356-486128432	MDPKGRGVVLQSCWIVHAGKWFNDVSRGAAGSGAQQCLARHRRGRCASLSEVDLASATKALFGNRLAPRIYGAGKPSSRIFNCSSVSSAPGAAEQSVSEQALSRNSLGAVDAVQVAVKFKFQEAFVLGLQNWSLSRIRRFILGECELVASLSRQFGSSLWMSGGGHGARRYADALRRQNSSFGGLHHRRSSGLGRSVVHRRKRRLRSMAPAAATTSTTSKRKTKPSCNFTCKLLPCSSPGKAHLPLM
BaRT2v18chr6HG316410	BaRT2v18chr6HG316410.19	Coding	AS_3UTR;AS_5UTR	uORF	-	chr6H:486123925-486130746	chr6H:486130356-486128432	MDPKGRGVVLQSCWIVHAGKWFNDVSRGAAGSGAQQCLARHRRGRCASLSEVDLASATKALFGNRLAPRIYGAGKPSSRIFNCSSVSSAPGAAEQSVSEQALSRNSLGAVDAVQVAVKFKFQEAFVLGLQNWSLSRIRRFILGECELVASLSRQFGSSLWMSGGGHGARRYADALRRQNSSFGGLHHRRSSGLGRSVVHRRKRRLRSMAPAAATTSTTSKRKTKPSCNFTCKLLPCSSPGKAHLPLM
BaRT2v18chr6HG316410	BaRT2v18chr6HG316410.20	Unproductive	PTC;NMD	uORF	PTC;ds_SJ;long_3UTR;ouORF;uORF;inframe;not_inframe	chr6H:486123929-486130742	chr6H:486130356-486129723	MDPKGRGVVLQSCWIVHAGKWFNDVSRGAAGSGAQQCLARHRRGRCASLSEVATVLEPWTQSRSLSNSSSKRLLCWGCRIGAFQGFDGSY
BaRT2v18chr6HG316410	BaRT2v18chr6HG316410.29	Unproductive	PTC;NMD	uORF	PTC;ds_SJ;long_3UTR;ouORF;uORF;inframe;not_inframe	chr6H:486123929-486130746	chr6H:486130356-486130027	MDPKGRGVVLQSCWIVHAGKWFNDVSRGAAGSGAQQCLARHRRGRCASLSEVDLASATKALFGNRLAPRIYGAGKPSSRIFNCSSVSSAPGAAEQSVSEQALSYPLRNT
BaRT2v18chr6HG316410	BaRT2v18chr6HG316410.32	Unproductive	PTC;NMD	uORF	PTC;ds_SJ;long_3UTR;ouORF;uORF;inframe;not_inframe	chr6H:486123929-486130746	chr6H:486130356-486129723	MDPKGRGVVLQSCWIVHAGKWFNDVSRGAAGSGAQQCLARHRRGRCASLSEVATVLEPWTQSRSLSNSSSKRLLCWGCRIGAFQGFDGSY
BaRT2v18chr6HG316410	BaRT2v18chr6HG316410.25	Coding	AS_3UTR	-	-	chr6H:486123929-486130746	chr6H:486130356-486128914	MDPKGRGVVLQSCWIVHAGKWFNDVSRGAAGSGAQQCLARHRRGRCASLSEVDLASATKALFGNRLAPRIYGAGKPSSRIFNCSSVSSAPGAAEQSVSEQALSRNSLGAVDAVQVAVKFKFQEAFVLGLQNWSLSRIRRFILGAYTIAVPRDSEGASSIDERGG
BaRT2v18chr6HG316410	BaRT2v18chr6HG316410.24	Unproductive	PTC;NMD	uORF	PTC;ds_SJ;long_3UTR;ouORF;uORF;inframe;not_inframe	chr6H:486123929-486130746	chr6H:486130356-486130027	MDPKGRGVVLQSCWIVHAGKWFNDVSRGAAGSGAQQCLARHRRGRCASLSEVDLASATKALFGNRLAPRIYGAGKPSSRIFNCSSVSSAPGAAEQSVSEQALSYPLRNT
BaRT2v18chr6HG316410	BaRT2v18chr6HG316410.31	Unproductive	PTC;NMD	uORF	PTC;ds_SJ;long_3UTR;ouORF;uORF;inframe;not_inframe	chr6H:486123929-486130746	chr6H:486130356-486129723	MDPKGRGVVLQSCWIVHAGKWFNDVSRGAAGSGAQQCLARHRRGRCASLSEVDLASATKALFGNRLAPRIYGAGKPSSRIFNCSSVSSAPGAAEQSVSEQVATVLEPWTQSRSLSNSSSKRLLCWGCRIGAFQGFDGSY
BaRT2v18chr6HG316410	BaRT2v18chr6HG316410.21	Unproductive	PTC;NMD	uORF	PTC;ds_SJ;long_3UTR;ouORF;uORF;inframe;not_inframe	chr6H:486123929-486130739	chr6H:486130356-486130027	MDPKGRGVVLQSCWIVHAGKWFNDVSRGAAGSGAQQCLARHRRGRCASLSEVDLASATKALFGNRLAPRIYGAGKPSSRIFNCSSVSSAPGAAEQSVSEQALSYPLRNT
BaRT2v18chr6HG316410	BaRT2v18chr6HG316410.28	Coding	AS_3UTR	-	-	chr6H:486123929-486130746	chr6H:486130356-486128432	MDPKGRGVVLQSCWIVHAGKWFNDVSRGAAGSGAQQCLARHRRGRCASLSEVDLASATKALFGNRLAPRIYGAGKPSSRIFNCSSVSSAPGAAEQSVSEQALSRNSLGAVDAVQVAVKFKFQEAFVLGLQNWSLSRIRRFILGECELVASLSRQFGSSLWMSGGGHGARRYADALRRQNSSFGGLHHRRSSGLGRSVVHRRKRRLRSMAPAAATTSTTSKRKTKPSCNFTCKLLPCSSPGKAHLPLM
BaRT2v18chr6HG316410	BaRT2v18chr6HG316410.26	Unproductive	PTC;NMD	uORF	PTC;ds_SJ;long_3UTR;ouORF;uORF;inframe;not_inframe	chr6H:486123929-486130739	chr6H:486130356-486129723	MDPKGRGVVLQSCWIVHAGKWFNDVSRGAAGSGAQQCLARHRRGRCASLSEVDLASATKALFGNRLAPRIYGAGKPSSRIFNCSSVSSAPGAAEQSVSEQVATVLEPWTQSRSLSNSSSKRLLCWGCRIGAFQGFDGSY
BaRT2v18chr6HG316410	BaRT2v18chr6HG316410.33	Coding	AS_3UTR	-	-	chr6H:486123929-486130746	chr6H:486130356-486128481	MDPKGRGVVLQSCWIVHAGKWFNDVSRGAAGSGAQQCLARHRRGRCASLSEVDLASATKALFGNRLAPRIYGAGKPSSRIFNCSSVSSAPGAAEQSVSEQALSRNSLGAVDAVQVAVKFKFQEAFVLGLQNWSLSRIRRFILGECELVASLSRQFGSSLWMSGGGHGARRYADALRRQNSSFGGLHHRRSSGLGRSVVHRRKRRLRSMAPAAATTSTTSKRKGTDQTKLQFHL
BaRT2v18chr6HG316410	BaRT2v18chr6HG316410.27	Unproductive	PTC;NMD	uORF	PTC;ds_SJ;long_3UTR;ouORF;uORF;inframe;not_inframe	chr6H:486123929-486130746	chr6H:486130356-486129723	MDPKGRGVVLQSCWIVHAGKWFNDVSRGAAGSGAQQCLARHRRGRCASLSEVDLASATKALFGNRLAPRIYGAGKPSSRIFNCSSVSSAPGAAEQSVSEQVATVLEPWTQSRSLSNSSSKRLLCWGCRIGAFQGFDGSY
BaRT2v18chr6HG316410	BaRT2v18chr6HG316410.23	Coding	-	-	-	chr6H:486123929-486130739	chr6H:486130356-486128432	MDPKGRGVVLQSCWIVHAGKWFNDVSRGAAGSGAQQCLARHRRGRCASLSEVDLASATKALFGNRLAPRIYGAGKPSSRIFNCSSVSSAPGAAEQSVSEQAFVLGLQNWSLSRIRRFILGECELVASLSRQFGSSLWMSGGGHGARRYADALRRQNSSFGGLHHRRSSGLGRSVVHRRKRRLRSMAPAAATTSTTSKRKTKPSCNFTCKLLPCSSPGKAHLPLM
BaRT2v18chr6HG316410	BaRT2v18chr6HG316410.22	Unproductive	PTC;NMD	uORF	PTC;ds_SJ;long_3UTR;ouORF;uORF;inframe;not_inframe	chr6H:486123929-486130746	chr6H:486130356-486129598	MDPKGRGVVLQSCWIVHAGKWFNDVSRGAAGSGAQQCLARHRRGRCASLSEVDLASATKALFGNRLAPRIYGAGKPSSRIFNCSSVSSAPGAAEQSVSEQALSRNSLGAVDAVQVAVKFKFQEAFVLGLQNWSLSRIRRFILGECELVASLSRQFGSSLWMSGGGHGARRYADALRRQNSSFG
BaRT2v18chr6HG316410	BaRT2v18chr6HG316410.34	Unproductive	PTC;NMD	uORF	PTC;ds_SJ;long_3UTR;ouORF;uORF;inframe;not_inframe	chr6H:486123929-486130746	chr6H:486130356-486129598	MDPKGRGVVLQSCWIVHAGKWFNDVSRGAAGSGAQQCLARHRRGRCASLSEVDLASATKALFGNRLAPRIYGAGKPSSRIFNCSSVSSAPGAAEQSVSEQALSRNSLGAVDAVQVAVKFKFQEAFVLGLQNWSLSRIRRFILGECELVASLSRQFGSSLWMSGGGHGARRYADALRRQNSSFG
BaRT2v18chr6HG316410	BaRT2v18chr6HG316410.35	Coding	AS_3UTR	-	-	chr6H:486123929-486130746	chr6H:486130356-486128432	MDPKGRGVVLQSCWIVHAGKWFNDVSRGAAGSGAQQCLARHRRGRCASLSEVDLASATKALFGNRLAPRIYGAGKPSSRIFNCSSVSSAPGAAEQSVSEQALSRNSLGAVDAVQVAVKFKFQEAFVLGLQNWSLSRIRRFILGECELVASLSRQFGSSLWMSGGGHGARRYADALRRQNSSFGGLHHRRSSGLGRSVVHRRKRRLRSMAPAAATTSTTSKRKTKPSCNFTCKLLPCSSPGKAHLPLM
BaRT2v18chr6HG316410	BaRT2v18chr6HG316410.30	Coding	AS_3UTR	-	-	chr6H:486123929-486130746	chr6H:486130356-486128432	MDPKGRGVVLQSCWIVHAGKWFNDVSRGAAGSGAQQCLARHRRGRCASLSEVDLASATKALFGNRLAPRIYGAGKPSSRIFNCSSVSSAPGAAEQSVSEQALSRNSLGAVDAVQVAVKFKFQEAFVLGLQNWSLSRIRRFILGECELVASLSRQFGSSLWMSGGGHGARRYADALRRQNSSFGGLHHRRSSGLGRSVVHRRKRRLRSMAPAAATTSTTSKRKTKPSCNFTCKLLPCSSPGKAHLPLM
BaRT2v18chr6HG316410	BaRT2v18chr6HG316410.36	Unproductive	PTC;NMD	uORF	PTC;ds_SJ;long_3UTR;ouORF;uORF;inframe;not_inframe	chr6H:486123931-486130746	chr6H:486130356-486130027	MDPKGRGVVLQSCWIVHAGKWFNDVSRGAAGSGAQQCLARHRRGRCASLSEVDLASATKALFGNRLAPRIYGAGKPSSRIFNCSSVSSAPGAAEQSVSEQALSYPLRNT
BaRT2v18chr6HG316410	BaRT2v18chr6HG316410.40	Coding	AS_3UTR	-	-	chr6H:486123931-486130739	chr6H:486130356-486128432	MDPKGRGVVLQSCWIVHAGKWFNDVSRGAAGSGAQQCLARHRRGRCASLSEVDLASATKALFGNRLAPRIYGAGKPSSRIFNCSSVSSAPGAAEQSVSEQALSRNSLGAVDAVQVAVKFKFQEAFVLGLQNWSLSRIRRFILGECELVASLSRQFGSSLWMSGGGHGARRYADALRRQNSSFGGLHHRRSSGLGRSVVHRRKRRLRSMAPAAATTSTTSKRKTKPSCNFTCKLLPCSSPGKAHLPLM
BaRT2v18chr6HG316410	BaRT2v18chr6HG316410.39	Unproductive	Short_ORF	-	-	chr6H:486123931-486130746	chr6H:486129669-486128432	MSGGGHGARRYADALRRQNSSFGGLHHRRSSGLGRSVVHRRKRRLRSMAPAAATTSTTSKRKTKPSCNFTCKLLPCSSPGKAHLPLM
BaRT2v18chr6HG316410	BaRT2v18chr6HG316410.41	Unproductive	PTC;NMD	uORF;ldORF	PTC;ds_SJ;long_3UTR;ouORF;uORF;inframe;not_inframe	chr6H:486123931-486130746	chr6H:486130356-486129723	MDPKGRGVVLQSCWIVHAGKWFNDVSRGAAGSGAQQCLARHRRGRCASLSEVDLASATKALFGNRLAPRIYGAGKPSSRIFNCSSVSSAPGAAEQSVSEQVATVLEPWTQSRSLSNSSSKRLLCWGCRIGAFQGFDGSY
BaRT2v18chr6HG316410	BaRT2v18chr6HG316410.38	Unproductive	PTC;NMD	uORF	PTC;ds_SJ;long_3UTR;ouORF;uORF;inframe;not_inframe	chr6H:486123931-486130746	chr6H:486130356-486129723	MDPKGRGVVLQSCWIVHAGKWFNDVSRGAAGSGAQQCLARHRRGRCASLSEVDLASATKALFGNRLAPRIYGAGKPSSRIFNCSSVSSAPGAAEQSVSEQVATVLEPWTQSRSLSNSSSKRLLCWGCRIGAFQGFDGSY
BaRT2v18chr6HG316410	BaRT2v18chr6HG316410.37	Unproductive	PTC;NMD	uORF	PTC;ds_SJ;long_3UTR;ouORF;uORF;inframe;not_inframe	chr6H:486123931-486130746	chr6H:486130356-486129723	MDPKGRGVVLQSCWIVHAGKWFNDVSRGAAGSGAQQCLARHRRGRCASLSEVATVLEPWTQSRSLSNSSSKRLLCWGCRIGAFQGFDGSY
BaRT2v18chr6HG316410	BaRT2v18chr6HG316410.42	Unproductive	PTC;NMD	uORF	PTC;ds_SJ;long_3UTR;ouORF;uORF;inframe;not_inframe	chr6H:486123933-486130739	chr6H:486130356-486130027	MDPKGRGVVLQSCWIVHAGKWFNDVSRGAAGSGAQQCLARHRRGRCASLSEVDLASATKALFGNRLAPRIYGAGKPSSRIFNCSSVSSAPGAAEQSVSEQALSYPLRNT
BaRT2v18chr6HG316410	BaRT2v18chr6HG316410.43	Coding	AS_3UTR	-	-	chr6H:486123934-486130739	chr6H:486130356-486128432	MDPKGRGVVLQSCWIVHAGKWFNDVSRGAAGSGAQQCLARHRRGRCASLSEVDLASATKALFGNRLAPRIYGAGKPSSRIFNCSSVSSAPGAAEQSVSEQALSRNSLGAVDAVQVAVKFKFQEAFVLGLQNWSLSRIRRFILGECELVASLSRQFGSSLWMSGGGHGARRYADALRRQNSSFGGLHHRRSSGLGRSVVHRRKRRLRSMAPAAATTSTTSKRKTKPSCNFTCKLLPCSSPGKAHLPLM
BaRT2v18chr6HG316410	BaRT2v18chr6HG316410.44	Coding	AS_3UTR	-	-	chr6H:486123934-486130739	chr6H:486130356-486128481	MDPKGRGVVLQSCWIVHAGKWFNDVSRGAAGSGAQQCLARHRRGRCASLSEVDLASATKALFGRNSLGAVDAVQVAVKFKFQEAFVLGLQNWSLSRIRRFILGECELVASLSRQFGSSLWMSGGGHGARRYADALRRQNSSFGGLHHRRSSGLGRSVVHRRKRRLRSMAPAAATTSTTSKRKYFVGRWICITNVELGITFSFKGTDQTKLQFHL
BaRT2v18chr6HG316410	BaRT2v18chr6HG316410.45	Coding	AS_3UTR	-	-	chr6H:486123934-486130746	chr6H:486130356-486128432	MDPKGRGVVLQSCWIVHAGKWFNDVSRGAAGSGAQQCLARHRRGRCASLSEVDLASATKALFGRNSLGAVDAVQVAVKFKFQEAFVLGLQNWSLSRIRRFILGECELVASLSRQFGSSLWMSGGGHGARRYADALRRQNSSFGGLHHRRSSGLGRSVVHRRKRRLRSMAPAAATTSTTSKRKTKPSCNFTCKLLPCSSPGKAHLPLM
BaRT2v18chr6HG316410	BaRT2v18chr6HG316410.56	Unproductive	PTC;NMD	uORF	PTC;ds_SJ;long_3UTR;ouORF;uORF;inframe;not_inframe	chr6H:486123934-486130746	chr6H:486130356-486130027	MDPKGRGVVLQSCWIVHAGKWFNDVSRGAAGSGAQQCLARHRRGRCASLSEVDLASATKALFGNRLAPRIYGAGKPSSRIFNCSSVSSAPGAAEQSVSEQALSYPLRNT
BaRT2v18chr6HG316410	BaRT2v18chr6HG316410.64	Coding	AS_3UTR	-	-	chr6H:486123934-486130746	chr6H:486130356-486128432	MDPKGRGVVLQSCWIVHAGKWFNDVSRGAAGSGAQQCLARHRRGRCASLSEVDLASATKALFGNRLAPRIYGAGKPSSRIFNCSSVSSAPGAAEQSVSEQALSRNSLGAVDAVQVAVKFKFQEAFVLGLQNWSLSRIRRFILGECELVASLSRQFGSSLWMSGGGHGARRYADALRRQNSSFGGLHHRRSSGLGRSVVHRRKRRLRSMAPAAATTSTTSKRKTKPSCNFTCKLLPCSSPGKAHLPLM
BaRT2v18chr6HG316410	BaRT2v18chr6HG316410.55	Unproductive	PTC;NMD	uORF	PTC;ds_SJ;long_3UTR;ouORF;uORF;inframe;not_inframe	chr6H:486123934-486130746	chr6H:486130356-486129723	MDPKGRGVVLQSCWIVHAGKWFNDVSRGAAGSGAQQCLARHRRGRCASLSEVATVLEPWTQSRSLSNSSSKRLLCWGCRIGAFQGFDGSY
BaRT2v18chr6HG316410	BaRT2v18chr6HG316410.50	Unproductive	PTC;NMD	uORF	PTC;ds_SJ;long_3UTR;ouORF;uORF;inframe;not_inframe	chr6H:486123934-486130746	chr6H:486130356-486129723	MDPKGRGVVLQSCWIVHAGKWFNDVSRGAAGSGAQQCLARHRRGRCASLSEVDLASATKALFGNRLAPRIYGAGKPSSRIFNCSSVSSAPGAAEQSVSEQVATVLEPWTQSRSLSNSSSKRLLCWGCRIGAFQGFDGSY
BaRT2v18chr6HG316410	BaRT2v18chr6HG316410.58	Coding	AS_3UTR	-	-	chr6H:486123934-486130737	chr6H:486130356-486128432	MDPKGRGVVLQSCWIVHAGKWFNDVSRGAAGSGAQQCLARHRRGRCASLSEVDLASATKALFGNRLAPRIYGAGKPSSRIFNCSSVSSAPGAAEQSVSEQALSRNSLGAVDAVQVAVKFKFQEAFVLGLQNWSLSRIRRFILGECELVASLSRQFGSSLWMSGGGHGARRYADALRRQNSSFGGLHHRRSSGLGRSVVHRRKRRLRSMAPAAATTSTTSKRKTKPSCNFTCKLLPCSSPGKAHLPLM
BaRT2v18chr6HG316410	BaRT2v18chr6HG316410.53	Coding	AS_3UTR	-	-	chr6H:486123934-486130746	chr6H:486130356-486128432	MDPKGRGVVLQSCWIVHAGKWFNDVSRGAAGSGAQQCLARHRRGRCASLSEVDLASATKALFGRNSLGAVDAVQVAVKFKFQEAFVLGLQNWSLSRIRRFILGECELVASLSRQFGSSLWMSGGGHGARRYADALRRQNSSFGGLHHRRSSGLGRSVVHRRKRRLRSMAPAAATTSTTSKRKTKPSCNFTCKLLPCSSPGKAHLPLM
BaRT2v18chr6HG316410	BaRT2v18chr6HG316410.52	Unproductive	PTC;NMD	uORF	PTC;ds_SJ;long_3UTR;ouORF;uORF;inframe;not_inframe	chr6H:486123934-486130746	chr6H:486130356-486129723	MDPKGRGVVLQSCWIVHAGKWFNDVSRGAAGSGAQQCLARHRRGRCASLSEVDLASATKALFGNRLAPRIYGAGKPSSRIFNCSSVSSAPGAAEQSVSEQVATVLEPWTQSRSLSNSSSKRLLCWGCRIGAFQGFDGSY
BaRT2v18chr6HG316410	BaRT2v18chr6HG316410.48	Unproductive	PTC;NMD	uORF	PTC;ds_SJ;long_3UTR;ouORF;uORF;inframe;not_inframe	chr6H:486123934-486130745	chr6H:486130356-486129723	MDPKGRGVVLQSCWIVHAGKWFNDVSRGAAGSGAQQCLARHRRGRCASLSEVATVLEPWTQSRSLSNSSSKRLLCWGCRIGAFQGFDGSY
BaRT2v18chr6HG316410	BaRT2v18chr6HG316410.47	Unproductive	PTC;NMD	uORF	PTC;ds_SJ;long_3UTR;ouORF;uORF;inframe;not_inframe	chr6H:486123934-486130746	chr6H:486130356-486129723	MDPKGRGVVLQSCWIVHAGKWFNDVSRGAAGSGAQQCLARHRRGRCASLSEVDLASATKALFGNRLAPRIYGAGKPSSRIFNCSSVSSAPGAAEQSVSEQVATVLEPWTQSRSLSNSSSKRLLCWGCRIGAFQGFDGSY
BaRT2v18chr6HG316410	BaRT2v18chr6HG316410.49	Coding	AS_3UTR	-	-	chr6H:486123934-486130746	chr6H:486130356-486128481	MDPKGRGVVLQSCWIVHAGKWFNDVSRGAAGSGAQQCLARHRRGRCASLSEVDLASATKALFGNRLAPRIYGAGKPSSRIFNCSSVSSAPGAAEQSVSEQALSRNSLGAVDAVQVAVKFKFQEAFVLGLQNWSLSRIRRFILGECELVASLSRQFGSSLWMSGGGHGARRYADALRRQNSSFGGLHHRRSSGLGRSVVHRRKRRLRSMAPAAATTSTTSKRKGTDQTKLQFHL
BaRT2v18chr6HG316410	BaRT2v18chr6HG316410.61	Unproductive	PTC;NMD	uORF	PTC;ds_SJ;long_3UTR;ouORF;uORF;inframe;not_inframe	chr6H:486123934-486130742	chr6H:486130356-486130027	MDPKGRGVVLQSCWIVHAGKWFNDVSRGAAGSGAQQCLARHRRGRCASLSEVDLASATKALFGNRLAPRIYGAGKPSSRIFNCSSVSSAPGAAEQSVSEQALSYPLRNT
BaRT2v18chr6HG316410	BaRT2v18chr6HG316410.46	Coding	AS_3UTR	-	-	chr6H:486123934-486130746	chr6H:486130356-486128432	MDPKGRGVVLQSCWIVHAGKWFNDVSRGAAGSGAQQCLARHRRGRCASLSEVDLASATKALFGNRLAPRIYGAGKPSSRIFNCSSVSSAPGAAEQSVSEQALSRNSLGAVDAVQVAVKFKFQEAFVLGLQNWSLSRIRRFILGECELVASLSRQFGSSLWMSGGGHGARRYADALRRQNSSFGGLHHRRSSGLGRSVVHRRKRRLRSMAPAAATTSTTSKRKTKPSCNFTCKLLPCSSPGKAHLPLM
BaRT2v18chr6HG316410	BaRT2v18chr6HG316410.63	Unproductive	PTC;NMD	uORF	PTC;ds_SJ;long_3UTR;ouORF;uORF;inframe;not_inframe	chr6H:486123934-486130746	chr6H:486130356-486130027	MDPKGRGVVLQSCWIVHAGKWFNDVSRGAAGSGAQQCLARHRRGRCASLSEVDLASATKALFGNRLAPRIYGAGKPSSRIFNCSSVSSAPGAAEQSVSEQALSYPLRNT
BaRT2v18chr6HG316410	BaRT2v18chr6HG316410.62	Coding	AS_3UTR	-	-	chr6H:486123934-486130746	chr6H:486130356-486128914	MDPKGRGVVLQSCWIVHAGKWFNDVSRGAAGSGAQQCLARHRRGRCASLSEVDLASATKALFGNRLAPRIYGAGKPSSRIFNCSSVSSAPGAAEQSVSEQALSRNSLGAVDAVQVAVKFKFQEAFVLGLQNWSLSRIRRFILGAYTIAVPRDSEGASSIDERGG
BaRT2v18chr6HG316410	BaRT2v18chr6HG316410.59	Coding	AS_3UTR	-	-	chr6H:486123934-486130746	chr6H:486130356-486128432	MDPKGRGVVLQSCWIVHAGKWFNDVSRGAAGSGAQQCLARHRRGRCASLSEVDLASATKALFGNRLAPRIYGAGKPSSRIFNCSSVSSAPGAAEQSVSEQALSRNSLGAVDAVQVAVKFKFQEAFVLGLQNWSLSRIRRFILGECELVASLSRQFGSSLWMSGGGHGARRYADALRRQNSSFGGLHHRRSSGLGRSVVHRRKRRLRSMAPAAATTSTTSKRKTKPSCNFTCKLLPCSSPGKAHLPLM
BaRT2v18chr6HG316410	BaRT2v18chr6HG316410.51	Unproductive	PTC;NMD	uORF	PTC;ds_SJ;long_3UTR;ouORF;uORF;inframe;not_inframe	chr6H:486123934-486130746	chr6H:486130356-486130027	MDPKGRGVVLQSCWIVHAGKWFNDVSRGAAGSGAQQCLARHRRGRCASLSEVDLASATKALFGNRLAPRIYGAGKPSSRIFNCSSVSSAPGAAEQSVSEQALSYPLRNT
BaRT2v18chr6HG316410	BaRT2v18chr6HG316410.60	Coding	AS_3UTR	-	-	chr6H:486123934-486130742	chr6H:486130356-486128432	MDPKGRGVVLQSCWIVHAGKWFNDVSRGAAGSGAQQCLARHRRGRCASLSEVDLASATKALFGNRLAPRIYGAGKPSSRIFNCSSVSSAPGAAEQSVSEQALSRNSLGAVDAVQVAVKFKFQEAFVLGLQNWSLSRIRRFILGECELVASLSRQFGSSLWMSGGGHGARRYADALRRQNSSFGGLHHRRSSGLGRSVVHRRKRRLRSMAPAAATTSTTSKRKTKPSCNFTCKLLPCSSPGKAHLPLM
BaRT2v18chr6HG316410	BaRT2v18chr6HG316410.54	Coding	AS_3UTR	-	-	chr6H:486123934-486130746	chr6H:486130356-486128481	MDPKGRGVVLQSCWIVHAGKWFNDVSRGAAGSGAQQCLARHRRGRCASLSEVDLASATKALFGNRLAPRIYGAGKPSSRIFNCSSVSSAPGAAEQSVSEQALSRNSLGAVDAVQVAVKFKFQEAFVLGLQNWSLSRIRRFILGECELVASLSRQFGSSLWMSGGGHGARRYADALRRQNSSFGGLHHRRSSGLGRSVVHRRKRRLRSMAPAAATTSTTSKRKGTDQTKLQFHL
