## Supplementary material for "BaRTv2: A highly resolved barley reference transcriptome for accurate transcript-specific RNA-seq quantification": Supp Tables (part 74 of 373)

### Sheet: Supplementary Table 16 (continued)
BaRTv2: A highly resolved barley reference transcriptome for accurate transcript-specific RNA-seq quantification
BaRT2v18chr6HG316410	BaRT2v18chr6HG316410.57	Unproductive	PTC;NMD	uORF;ldORF	PTC;ds_SJ;long_3UTR;ouORF;uORF;inframe;not_inframe	chr6H:486123934-486130746	chr6H:486130356-486130027	MDPKGRGVVLQSCWIVHAGKWFNDVSRGAAGSGAQQCLARHRRGRCASLSEVDLASATKALFGNRLAPRIYGAGKPSSRIFNCSSVSSAPGAAEQSVSEQALSYPLRNT
BaRT2v18chr6HG316410	BaRT2v18chr6HG316410.66	Unproductive	PTC;NMD	uORF;ldORF	PTC;ds_SJ;long_3UTR;ouORF;uORF;inframe;not_inframe	chr6H:486123934-486130746	chr6H:486130356-486130027	MDPKGRGVVLQSCWIVHAGKWFNDVSRGAAGSGAQQCLARHRRGRCASLSEVDLASATKALFGNRLAPRIYGAGKPSSRIFNCSSVSSAPGAAEQSVSEQALSYPLRNT
BaRT2v18chr6HG316410	BaRT2v18chr6HG316410.65	Unproductive	PTC;NMD	uORF	PTC;ds_SJ;long_3UTR;ouORF;uORF;inframe;not_inframe	chr6H:486123934-486130746	chr6H:486130356-486130027	MDPKGRGVVLQSCWIVHAGKWFNDVSRGAAGSGAQQCLARHRRGRCASLSEVDLASATKALFGNRLAPRIYGAGKPSSRIFNCSSVSSAPGAAEQSVSEQALSYPLRNT
BaRT2v18chr6HG316410	BaRT2v18chr6HG316410.68	Unproductive	PTC;NMD	uORF	PTC;ds_SJ;long_3UTR;ouORF;uORF;inframe;not_inframe	chr6H:486123935-486130746	chr6H:486130356-486129723	MDPKGRGVVLQSCWIVHAGKWFNDVSRGAAGSGAQQCLARHRRGRCASLSEVATVLEPWTQSRSLSNSSSKRLLCWGCRIGAFQGFDGSY
BaRT2v18chr6HG316410	BaRT2v18chr6HG316410.70	Coding	AS_3UTR	-	-	chr6H:486123935-486130746	chr6H:486130356-486128432	MDPKGRGVVLQSCWIVHAGKWFNDVSRGAAGSGAQQCLARHRRGRCASLSEVDLASATKALFGNRLAPRIYGAGKPSSRIFNCSSVSSAPGAAEQSVSEQALSRNSLGAVDAVQVAVKFKFQEAFVLGLQNWSLSRIRRFILGECELVASLSRQFGSSLWMSGGGHGARRYADALRRQNSSFGGLHHRRSSGLGRSVVHRRKRRLRSMAPAAATTSTTSKRKTKPSCNFTCKLLPCSSPGKAHLPLM
BaRT2v18chr6HG316410	BaRT2v18chr6HG316410.67	Unproductive	PTC;NMD	uORF	PTC;ds_SJ;long_3UTR;ouORF;uORF;inframe;not_inframe	chr6H:486123935-486130746	chr6H:486130356-486129723	MDPKGRGVVLQSCWIVHAGKWFNDVSRGAAGSGAQQCLARHRRGRCASLSEVATVLEPWTQSRSLSNSSSKRLLCWGCRIGAFQGFDGSY
BaRT2v18chr6HG316410	BaRT2v18chr6HG316410.69	Coding	-	-	-	chr6H:486123935-486130739	chr6H:486130356-486128481	MDPKGRGVVLQSCWIVHAGKWFNDVSRGAAGSGAQQCLARHRRGRCASLSEVDLASATKALFGNRLAPRIYGAGKPSSRIFNCSSVSSAPGAAEQSVSEQALSRNSLGAVDAVQVAVKFKFQEAFVLGLQNWSLSRIRRFILGECELVASLSRQFGSSLWMSGGGHGARRYADALRRQNSSFGGLHHRRSSGLGRSVVHRRKRRLRSMAPAAATTSTTSKRKYFVGRWICITNVELGITFSFKGTDQTKLQFHL
BaRT2v18chr6HG316410	BaRT2v18chr6HG316410.71	Coding	AS_3UTR	-	-	chr6H:486123935-486130742	chr6H:486130356-486128481	MDPKGRGVVLQSCWIVHAGKWFNDVSRGAAGSGAQQCLARHRRGRCASLSEVDLASATKALFGNRLAPRIYGAGKPSSRIFNCSSVSSAPGAAEQSVSEQALSRNSLGAVDAVQVAVKFKFQEAFVLGLQNWSLSRIRRFILGECELVASLSRQFGSSLWMSGGGHGARRYADALRRQNSSFGGLHHRRSSGLGRSVVHRRKRRLRSMAPAAATTSTTSKRKGTDQTKLQFHL
BaRT2v18chr6HG316410	BaRT2v18chr6HG316410.72	Coding	-	-	-	chr6H:486123936-486130746	chr6H:486130356-486128481	MDPKGRGVVLQSCWIVHAGKWFNDVSRGAAGSGAQQCLARHRRGRCASLSEVDLASATKALFGRNSLGAVDAVQVAVKFKFQEAFVLGLQNWSLSRIRRFILGECELVASLSRQFGSSLWMSGGGHGARRYADALRRQNSSFGGLHHRRSSGLGRSVVHRRKRRLRSMAPAAATTSTTSKRKGTDQTKLQFHL
BaRT2v18chr6HG316410	BaRT2v18chr6HG316410.73	Unproductive	PTC;NMD	uORF	PTC;ds_SJ;long_3UTR;ouORF;uORF;inframe;not_inframe	chr6H:486123937-486130742	chr6H:486130356-486129598	MDPKGRGVVLQSCWIVHAGKWFNDVSRGAAGSGAQQCLARHRRGRCASLSEVDLASATKALFGNRLAPRIYGAGKPSSRIFNCSSVSSAPGAAEQSVSEQALSRNSLGAVDAVQVAVKFKFQEAFVLGLQNWSLSRIRRFILGECELVASLSRQFGSSLWMSGGGHGARRYADALRRQNSSFG
BaRT2v18chr6HG316410	BaRT2v18chr6HG316410.74	Unproductive	PTC;NMD	uORF	PTC;ds_SJ;long_3UTR;ouORF;uORF;inframe;not_inframe	chr6H:486123948-486130742	chr6H:486130356-486129723	MDPKGRGVVLQSCWIVHAGKWFNDVSRGAAGSGAQQCLARHRRGRCASLSEVATVLEPWTQSRSLSNSSSKRLLCWGCRIGAFQGFDGSY
BaRT2v18chr6HG316410	BaRT2v18chr6HG316410.76	Unproductive	PTC;NMD	uORF	PTC;ds_SJ;long_3UTR;ouORF;uORF;inframe;not_inframe	chr6H:486123948-486130746	chr6H:486130356-486130027	MDPKGRGVVLQSCWIVHAGKWFNDVSRGAAGSGAQQCLARHRRGRCASLSEVDLASATKALFGNRLAPRIYGAGKPSSRIFNCSSVSSAPGAAEQSVSEQALSYPLRNT
BaRT2v18chr6HG316410	BaRT2v18chr6HG316410.75	Unproductive	PTC;NMD	uORF	PTC;ds_SJ;long_3UTR;ouORF;uORF;inframe;not_inframe	chr6H:486123948-486130739	chr6H:486130356-486130027	MDPKGRGVVLQSCWIVHAGKWFNDVSRGAAGSGAQQCLARHRRGRCASLSEVDLASATKALFGNRLAPRIYGAGKPSSRIFNCSSVSSAPGAAEQSVSEQALSYPLRNT
BaRT2v18chr6HG316410	BaRT2v18chr6HG316410.77	Unproductive	PTC;NMD	uORF	PTC;ds_SJ;long_3UTR;ouORF;uORF;inframe;not_inframe	chr6H:486123948-486130746	chr6H:486130356-486129723	MDPKGRGVVLQSCWIVHAGKWFNDVSRGAAGSGAQQCLARHRRGRCASLSEVDLASATKALFGNRLAPRIYGAGKPSSRIFNCSSVSSAPGAAEQSVSEQVATVLEPWTQSRSLSNSSSKRLLCWGCRIGAFQGFDGSY
BaRT2v18chr6HG316410	BaRT2v18chr6HG316410.80	Unproductive	PTC;NMD	uORF	PTC;ds_SJ;long_3UTR;ouORF;uORF;inframe;not_inframe	chr6H:486123951-486130746	chr6H:486130356-486129723	MDPKGRGVVLQSCWIVHAGKWFNDVSRGAAGSGAQQCLARHRRGRCASLSEVDLASATKALFGNRLAPRIYGAGKPSSRIFNCSSVSSAPGAAEQSVSEQVATVLEPWTQSRSLSNSSSKRLLCWGCRIGAFQGFDGSY
BaRT2v18chr6HG316410	BaRT2v18chr6HG316410.81	Unproductive	PTC;NMD	uORF;ldORF	PTC;ds_SJ;long_3UTR;ouORF;uORF;inframe;not_inframe	chr6H:486123951-486130746	chr6H:486130356-486130027	MDPKGRGVVLQSCWIVHAGKWFNDVSRGAAGSGAQQCLARHRRGRCASLSEVDLASATKALFGNRLAPRIYGAGKPSSRIFNCSSVSSAPGAAEQSVSEQALSYPLRNT
BaRT2v18chr6HG316410	BaRT2v18chr6HG316410.79	Unproductive	PTC;NMD	uORF	PTC;ds_SJ;long_3UTR;ouORF;uORF;inframe;not_inframe	chr6H:486123951-486130746	chr6H:486130356-486129723	MDPKGRGVVLQSCWIVHAGKWFNDVSRGAAGSGAQQCLARHRRGRCASLSEVDLASATKALFGNRLAPRIYGAGKPSSRIFNCSSVSSAPGAAEQSVSEQVATVLEPWTQSRSLSNSSSKRLLCWGCRIGAFQGFDGSY
BaRT2v18chr6HG316410	BaRT2v18chr6HG316410.78	Coding	AS_3UTR	-	-	chr6H:486123951-486130746	chr6H:486130356-486128432	MDPKGRGVVLQSCWIVHAGKWFNDVSRGAAGSGAQQCLARHRRGRCASLSEVDLASATKALFGNRLAPRIYGAGKPSSRIFNCSSVSSAPGAAEQSVSEQALSRNSLGAVDAVQVAVKFKFQEAFVLGLQNWSLSRIRRFILGECELVASLSRQFGSSLWMSGGGHGARRYADALRRQNSSFGGLHHRRSSGLGRSVVHRRKRRLRSMAPAAATTSTTSKRKTKPSCNFTCKLLPCSSPGKAHLPLM
BaRT2v18chr6HG316410	BaRT2v18chr6HG316410.82	Unproductive	PTC;NMD	uORF	PTC;ds_SJ;long_3UTR;ouORF;uORF;inframe;not_inframe	chr6H:486123952-486130746	chr6H:486130356-486130027	MDPKGRGVVLQSCWIVHAGKWFNDVSRGAAGSGAQQCLARHRRGRCASLSEVDLASATKALFGNRLAPRIYGAGKPSSRIFNCSSVSSAPGAAEQSVSEQALSYPLRNT
BaRT2v18chr6HG316410	BaRT2v18chr6HG316410.83	Unproductive	PTC;NMD	uORF	PTC;ds_SJ;long_3UTR;ouORF;uORF;inframe;not_inframe	chr6H:486123956-486130746	chr6H:486130356-486129723	MDPKGRGVVLQSCWIVHAGKWFNDVSRGAAGSGAQQCLARHRRGRCASLSEVDLASATKALFGNRLAPRIYGAGKPSSRIFNCSSVSSAPGAAEQSVSEQVATVLEPWTQSRSLSNSSSKRLLCWGCRIGAFQGFDGSY
BaRT2v18chr6HG316410	BaRT2v18chr6HG316410.84	Unproductive	PTC;NMD	uORF	PTC;ds_SJ;long_3UTR;ouORF;uORF;inframe;not_inframe	chr6H:486123956-486130746	chr6H:486130356-486129598	MDPKGRGVVLQSCWIVHAGKWFNDVSRGAAGSGAQQCLARHRRGRCASLSEVDLASATKALFGNRLAPRIYGAGKPSSRIFNCSSVSSAPGAAEQSVSEQALSRNSLGAVDAVQVAVKFKFQEAFVLGLQNWSLSRIRRFILGECELVASLSRQFGSSLWMSGGGHGARRYADALRRQNSSFG
BaRT2v18chr6HG316410	BaRT2v18chr6HG316410.85	Unproductive	PTC;NMD	uORF	PTC;ds_SJ;long_3UTR;ouORF;uORF;inframe;not_inframe	chr6H:486123956-486130746	chr6H:486130356-486130027	MDPKGRGVVLQSCWIVHAGKWFNDVSRGAAGSGAQQCLARHRRGRCASLSEVDLASATKALFGNRLAPRIYGAGKPSSRIFNCSSVSSAPGAAEQSVSEQALSYPLRNT
BaRT2v18chr6HG316410	BaRT2v18chr6HG316410.86	Unproductive	PTC;NMD	uORF	PTC;ds_SJ;long_3UTR;ouORF;uORF;inframe;not_inframe	chr6H:486123957-486130746	chr6H:486130356-486129723	MDPKGRGVVLQSCWIVHAGKWFNDVSRGAAGSGAQQCLARHRRGRCASLSEVATVLEPWTQSRSLSNSSSKRLLCWGCRIGAFQGFDGSY
BaRT2v18chr6HG316410	BaRT2v18chr6HG316410.87	Coding	AS_3UTR	-	-	chr6H:486123958-486130746	chr6H:486130356-486128432	MDPKGRGVVLQSCWIVHAGKWFNDVSRGAAGSGAQQCLARHRRGRCASLSEVDLASATKALFGNRLAPRIYGAGKPSSRIFNCSSVSSAPGAAEQSVSEQALSRNSLGAVDAVQVAVKFKFQEAFVLGLQNWSLSRIRRFILGECELVASLSRQFGSSLWMSGGGHGARRYADALRRQNSSFGGLHHRRSSGLGRSVVHRRKRRLRSMAPAAATTSTTSKRKTKPSCNFTCKLLPCSSPGKAHLPLM
BaRT2v18chr6HG316410	BaRT2v18chr6HG316410.89	Coding	AS_3UTR	-	-	chr6H:486123968-486130746	chr6H:486130356-486128914	MDPKGRGVVLQSCWIVHAGKWFNDVSRGAAGSGAQQCLARHRRGRCASLSEVDLASATKALFGNRLAPRIYGAGKPSSRIFNCSSVSSAPGAAEQSVSEQALSRNSLGAVDAVQVAVKFKFQEAFVLGLQNWSLSRIRRFILGAYTIAVPRDSEGASSIDERGG
BaRT2v18chr6HG316410	BaRT2v18chr6HG316410.90	Unproductive	PTC;NMD	uORF	PTC;ds_SJ;long_3UTR;ouORF;uORF;inframe;not_inframe	chr6H:486123968-486130746	chr6H:486130356-486130027	MDPKGRGVVLQSCWIVHAGKWFNDVSRGAAGSGAQQCLARHRRGRCASLSEVDLASATKALFGNRLAPRIYGAGKPSSRIFNCSSVSSAPGAAEQSVSEQALSYPLRNT
BaRT2v18chr6HG316410	BaRT2v18chr6HG316410.88	Unproductive	PTC;NMD	uORF	PTC;ds_SJ;long_3UTR;ouORF;uORF;inframe;not_inframe	chr6H:486123968-486130746	chr6H:486130356-486130027	MDPKGRGVVLQSCWIVHAGKWFNDVSRGAAGSGAQQCLARHRRGRCASLSEVDLASATKALFGNRLAPRIYGAGKPSSRIFNCSSVSSAPGAAEQSVSEQALSYPLRNT
BaRT2v18chr6HG316410	BaRT2v18chr6HG316410.91	Unproductive	PTC;NMD	uORF;ldORF	PTC;ds_SJ;long_3UTR;ouORF;uORF;inframe;not_inframe	chr6H:486123969-486130746	chr6H:486130356-486130027	MDPKGRGVVLQSCWIVHAGKWFNDVSRGAAGSGAQQCLARHRRGRCASLSEVDLASATKALFGNRLAPRIYGAGKPSSRIFNCSSVSSAPGAAEQSVSEQALSYPLRNT
BaRT2v18chr6HG316410	BaRT2v18chr6HG316410.94	Coding	AS_3UTR	-	-	chr6H:486123969-486130746	chr6H:486130356-486128432	MDPKGRGVVLQSCWIVHAGKWFNDVSRGAAGSGAQQCLARHRRGRCASLSEVDLASATKALFGRNSLGAVDAVQVAVKFKFQEAFVLGLQNWSLSRIRRFILGECELVASLSRQFGSSLWMSGGGHGARRYADALRRQNSSFGGLHHRRSSGLGRSVVHRRKRRLRSMAPAAATTSTTSKRKTKPSCNFTCKLLPCSSPGKAHLPLM
BaRT2v18chr6HG316410	BaRT2v18chr6HG316410.93	Unproductive	PTC;NMD	uORF	PTC;ds_SJ;long_3UTR;ouORF;uORF;inframe;not_inframe	chr6H:486123969-486130746	chr6H:486130356-486129723	MDPKGRGVVLQSCWIVHAGKWFNDVSRGAAGSGAQQCLARHRRGRCASLSEVDLASATKALFGNRLAPRIYGAGKPSSRIFNCSSVSSAPGAAEQSVSEQVATVLEPWTQSRSLSNSSSKRLLCWGCRIGAFQGFDGSY
BaRT2v18chr6HG316410	BaRT2v18chr6HG316410.92	Unproductive	PTC;NMD	uORF	PTC;ds_SJ;long_3UTR;ouORF;uORF;inframe;not_inframe	chr6H:486123969-486130739	chr6H:486130356-486129598	MDPKGRGVVLQSCWIVHAGKWFNDVSRGAAGSGAQQCLARHRRGRCASLSEVDLASATKALFGNRLAPRIYGAGKPSSRIFNCSSVSSAPGAAEQSVSEQALSRNSLGAVDAVQVAVKFKFQEAFVLGLQNWSLSRIRRFILGECELVASLSRQFGSSLWMSGGGHGARRYADALRRQNSSFG
BaRT2v18chr6HG316410	BaRT2v18chr6HG316410.95	Unproductive	PTC;NMD	uORF	PTC;ds_SJ;long_3UTR;ouORF;uORF;inframe;not_inframe	chr6H:486123972-486130732	chr6H:486130356-486129807	MDPKGRGVVLQSCWIVHAGKWFNDVSRGAAGSGAQQCLARHRRGRCASLSEVDLASATKALFGNRLAPRIYGAGKPSSRIFNCSSVSSAPGAAEQSVSEQVATVLEPWTQSRSLSNSSSKRLLCWGCRFMFFLEKPCLFPI
BaRT2v18chr6HG316410	BaRT2v18chr6HG316410.96	Unproductive	PTC;NMD	uORF	PTC;ds_SJ;long_3UTR;ouORF;uORF;inframe;not_inframe	chr6H:486123972-486130736	chr6H:486130356-486129723	MDPKGRGVVLQSCWIVHAGKWFNDVSRGAAGSGAQQCLARHRRGRCASLSEVATVLEPWTQSRSLSNSSSKRLLCWGCRIGAFQGFDGSY
BaRT2v18chr6HG316410	BaRT2v18chr6HG316410.97	Unproductive	PTC;NMD	uORF	PTC;ds_SJ;long_3UTR;ouORF;uORF;inframe;not_inframe	chr6H:486123981-486130746	chr6H:486130356-486129598	MDPKGRGVVLQSCWIVHAGKWFNDVSRGAAGSGAQQCLARHRRGRCASLSEVDLASATKALFGNRLAPRIYGAGKPSSRIFNCSSVSSAPGAAEQSVSEQALSRNSLGAVDAVQVAVKFKFQEAFVLGLQNWSLSRIRRFILGECELVASLSRQFGSSLWMSGGGHGARRYADALRRQNSSFG
BaRT2v18chr6HG316410	BaRT2v18chr6HG316410.98	Unproductive	PTC;NMD	uORF	PTC;ds_SJ;long_3UTR;ouORF;uORF;inframe;not_inframe	chr6H:486123996-486130739	chr6H:486130356-486130027	MDPKGRGVVLQSCWIVHAGKWFNDVSRGAAGSGAQQCLARHRRGRCASLSEVDLASATKALFGNRLAPRIYGAGKPSSRIFNCSSVSSAPGAAEQSVSEQALSYPLRNT
BaRT2v18chr6HG316410	BaRT2v18chr6HG316410.100	Coding	AS_3UTR	-	-	chr6H:486123996-486130746	chr6H:486130356-486128432	MDPKGRGVVLQSCWIVHAGKWFNDVSRGAAGSGAQQCLARHRRGRCASLSEVDLASATKALFGNRLAPRIYGAGKPSSRIFNCSSVSSAPGAAEQSVSEQALSRNSLGAVDAVQVAVKFKFQEAFVLGLQNWSLSRIRRFILGECELVASLSRQFGSSLWMSGGGHGARRYADALRRQNSSFGGLHHRRSSGLGRSVVHRRKRRLRSMAPAAATTSTTSKRKTKPSCNFTCKLLPCSSPGKAHLPLM
BaRT2v18chr6HG316410	BaRT2v18chr6HG316410.101	Unproductive	Short_ORF	-	-	chr6H:486123996-486130746	chr6H:486129669-486128432	MSGGGHGARRYADALRRQNSSFGGLHHRRSSGLGRSVVHRRKRRLRSMAPAAATTSTTSKRKTKPSCNFTCKLLPCSSPGKAHLPLM
BaRT2v18chr6HG316410	BaRT2v18chr6HG316410.99	Unproductive	PTC;NMD	uORF	PTC;ds_SJ;long_3UTR;ouORF;uORF;inframe;not_inframe	chr6H:486123996-486130746	chr6H:486130356-486129723	MDPKGRGVVLQSCWIVHAGKWFNDVSRGAAGSGAQQCLARHRRGRCASLSEVATVLEPWTQSRSLSNSSSKRLLCWGCRIGAFQGFDGSY
BaRT2v18chr6HG316410	BaRT2v18chr6HG316410.102	Unproductive	PTC;NMD	uORF;ldORF	PTC;ds_SJ;long_3UTR;ouORF;uORF;inframe;not_inframe	chr6H:486123998-486130746	chr6H:486130356-486130027	MDPKGRGVVLQSCWIVHAGKWFNDVSRGAAGSGAQQCLARHRRGRCASLSEVDLASATKALFGNRLAPRIYGAGKPSSRIFNCSSVSSAPGAAEQSVSEQALSYPLRNT
BaRT2v18chr6HG316420	BaRT2v18chr6HG316420.1	Coding	-	-	-	chr6H:486366008-486372136	chr6H:486366108-486369466	MAADGGLFRLRFRLAGFDTEKEDEYRELIRKEGGLIDMKYQWKGMYLITSNDTIRYADQICVEARNNGAIVLNEYWLQDTLASRAMADTKKVLYRPPLSLDGVKGAGRLLIAQSGFLPKESAEIEKLIDLIGATGAKKDEVSDSSYLICSEPDGEDYQMATAKDIFTVNKRWIEDCVINWDIVSVDSYISWPRDEHTAKSQTSGSQKTPSNKNMNMGRKKD
BaRT2v18chr6HG316420	BaRT2v18chr6HG316420.2	Unproductive	PTC;NMD	ldORF	PTC;ds_SJ;long_3UTR	chr6H:486366008-486372138	chr6H:486366108-486368887	MAADGGLFRLRFRLAGFDTEKEDEYRELIRKEGGLIDMKYQWKGMYLITSNDTIRYADQICVEARNNGAIVLNEYWLQDTLASRAMADTKKVLYRPPLSLDGVKGAGRLLIAQSGFLPKESAEIEKLIDLIGATGAKKDEVSDSSYLICSEPDGRQYYILIL
BaRT2v18chr6HG316420	BaRT2v18chr6HG316420.3	Coding	-	-	-	chr6H:486366011-486372136	chr6H:486366108-486370828	MAADGGLFRLRFRLAGFDTEKEDEYRELIRKEGGLIDMKYQWKGMYLITSNDTIRYADQICVEARNNGAIVLNEYWLQDTLASRAMADTKKVLYRPPLSLDGVKGAGRLLIAQSGFLPKESAEIEKLIDLIGATGAKKDEVSDSSYLICSEPDGEDYQMATAKDIFTVNKRWIEDCVINWDIVSVDSYISWPRDEHTAKSQTSGSQKTPSNKNMNMGRSTCFTERKIKTEPRGSRKRSMELNDTYKRQTVSTGPSCRRSLAFNRKSLCDYKRSDLAVKVQIPRSRHAILVGTDDIKRFLCSSYESLINIHSEGDCIKNQFNSKFFHMYLGSDQVKIEPVQLVPFTEELAACNKREFILMVKELYTGNGYQVPDDISGWLSSIAARVPDRVLTGHVNMMGSHEIFGAFVSMYCVILRLKKNDLIRYNKVVKELGVYMNWNKRPIRWIVLLDCLNYVHPTQLEVYRLKCQQNREQAVFQPKPKQRDLNVFGLLELIRDCFFHPALDYQEMLLPILLTEEYPNLLAEVQVVLSALGHLK
BaRT2v18chr6HG316420	BaRT2v18chr6HG316420.4	Coding	-	-	-	chr6H:486366011-486372138	chr6H:486366108-486370828	MAADGGLFRLRFRLAGFDTEKEDEYRELIRKEGGLIDMKYQWKGMYLITSNDTIRYADQICVEARNNGAIVLNEYWLQDTLASRAMADTKKVLYRPPLSLDGVKGAGRLLIAQSGFLPKESAEIEKLIDLIGATGAKKDEVSDSSYLICSEPDGEDYQMATAKDIFTVNKRWIEDWPRDEHTAKSQTSGSQKTPSNKNMNMGRSTCFTERKIKTEPRGSRKRSMELNDTYKRQTVSTGPSCRRSLAFNRKSLCDYKRSDLAVKVQIPRSRHAILVGTDDIKRFLCSSYESLINIHSEGDCIKNQFNSKFFHMYLGSDQVKIEPVQLVPFTEELAACNKREFILMVKELYTGNGYQVPDDISGWLSSIAARVPDRVLTGHVNMMGSHEIFGAFVSMYCVILRLKKNDLIRYNKVVKELGVYMNWNKRPIRWIVLLDCLNYVHPTQLEVYRLKCQQNREQAVFQPKPKQRDLNVFGLLELIRDCFFHPALDYQEMLLPILLTEEYPNLLAEVQVVLSALGHLK
BaRT2v18chr6HG316420	BaRT2v18chr6HG316420.5	Unproductive	PTC;NMD	ldORF	PTC;ds_SJ;long_3UTR	chr6H:486366013-486372136	chr6H:486366108-486369000	MAADGGLFRLRFRLAGFDTEKEDEYRELIRKEGGLIDMKYQWKGMYLITSNDTIRYADQICVEARNNGAIVLNEYWLQDTLASRAMADTKKVLYRPPLSLDGVKGAGRLLIAQSGFLPKESAEIEKLIDLIGATGAKKDEVSDSSYLICSEPDGEDYQMATAKDIFTVNKRWIEDW
BaRT2v18chr6HG316430	BaRT2v18chr6HG316430.1	Non_Coding	Short_ORF	-	-	chr6H:486395860-486396099	chr6H:486396092-486396000	MPSLLICYLCTPIQDIELQRRLTIVCRWSR
BaRT2v18chr6HG316440	BaRT2v18chr6HG316440.1	Coding	AS_5UTR	-	-	chr6H:486702056-486704037	chr6H:486702393-486703454	MSKRRWQGDDVQPNYHDRGANKLKSIYLVLDDWHRGFTIRKLDADSPDLSAPPVFRLASPLNNHAMDFAALGSNIIGTSNQCAATLVFDTEAEALAIGNPLPDALLSSLNFFVTADDMLFAFAYYFTSRPPSFEVMTTAKEDEVRSLCPSTDWSWKSIPAPFTKHQRIVSYALHRDRRTIFVSVHDRNGSGTGTFSFDSENREWRRHGKWMLPFHRQGYFDADLDAWVGLHPDGYICSCQLPPLSTSTTTMQQPSWKISNEQNLWSPIHQASKSEEATLTYLGNSKFFLVDCDVADGFEFQDAFNHPHGFVLNMTTFRVKYNHEGKLRIIDRNTTSCPVSRQLSSFSPVAFWM
BaRT2v18chr6HG316440	BaRT2v18chr6HG316440.2	Coding	AS_5UTR	-	-	chr6H:486702114-486703767	chr6H:486702393-486703454	MSKRRWQGDDVQPNYHDRGANKLKSIYLVLDDWHRGFTIRKLDADSPDLSAPPVFRLASPLNNHAMDFAALGSNIIGTSNQCAATLVFDTEAEALAIGNPLPDALLSSLNFFVTADDMLFAFAYYFTSRPPSFEVMTTAKEDEVRSLCPSTDWSWKSIPAPFTKHQRIVSYALHRDRRTIFVSVHDRNGSGTGTFSFDSENREWRRHGKWMLPFHRQGYFDADLDAWVGLHPDGYICSCQLPPLSTSTTTMQQPSWKISNEQNLWSPIHQASKSEEATLTYLGNSKFFLVDCDVADGFEFQDAFNHPHGFVLNMTTFRVKYNHEGKLRIIDRNTTSCPVSRQLSSFSPVAFWM
BaRT2v18chr6HG316440	BaRT2v18chr6HG316440.3	Coding	AS_5UTR	-	-	chr6H:486702369-486703767	chr6H:486702393-486703454	MSKRRWQGDDVQPNYHDRGANKLKSIYLVLDDWHRGFTIRKLDADSPDLSAPPVFRLASPLNNHAMDFAALGSNIIGTSNQCAATLVFDTEAEALAIGNPLPDALLSSLNFFVTADDMLFAFAYYFTSRPPSFEVMTTAKEDEVRSLCPSTDWSWKSIPAPFTKHQRIVSYALHRDRRTIFVSVHDRNGSGTGTFSFDSENREWRRHGKWMLPFHRQGYFDADLDAWVGLHPDGYICSCQLPPLSTSTTTMQQPSWKISNEQNLWSPIHQASKSEEATLTYLGNSKFFLVDCDVADGFEFQDAFNHPHGFVLNMTTFRVKYNHEGKLRIIDRNTTSCPVSRQLSSFSPVAFWM
BaRT2v18chr6HG316450	BaRT2v18chr6HG316450.1	Coding	-	-	-	chr6H:486887977-486889540	chr6H:486888175-486889233	MPKRRWQGDEVQPNYHDRGAIKPKSIYLVLDDWHGGFTIRKLDADSPDLSAPPVFRLASPLNNHAMDFAALGSNIIATSNQCAATLVFDTEADALAIGNPLPDALLSSLNFFVTADDMLFAFAYYFTSRPPSFEVMTTAKEDEVRSLCPSTDWSWKSIPAPFTKHQRIVSYALHRDRRTIFVSVHDRNGSGTGTFSFDSENREWRRHGEWMLPFHRQGYFDADLDAWVGLHPDGYICSCQLPPLSTTTTMQQPSWKISYEQNLWSPIHQPSKSEGASLTYLGNSKFFLVDCDVADGFEFQDAFNDPHGFVLNMTTFRLKYNHEGKLRIIDRNTTSCPVSRQLSSFSPVAFWM
BaRT2v18chr6HG316450	BaRT2v18chr6HG316450.2	Coding	-	-	-	chr6H:486887981-486889702	chr6H:486888175-486889233	MPKRRWQGDEVQPNYHDRGAIKPKSIYLVLDDWHGGFTIRKLDADSPDLSAPPVFRLASPLNNHAMDFAALGSNIIATSNQCAATLVFDTEADALAIGNPLPDALLSSLNFFVTADDMLFAFAYYFTSRPPSFEVMTTAKEDEVRSLCPSTDWSWKSIPAPFTKHQRIVSYALHRDRRTIFVSVHDRNGSGTGTFSFDSENREWRRHGEWMLPFHRQGYFDADLDAWVGLHPDGYICSCQLPPLSTTTTMQQPSWKISYEQNLWSPIHQPSKSEGASLTYLGNSKFFLVDCDVADGFEFQDAFNDPHGFVLNMTTFRLKYNHEGKLRIIDRNTTSCPVSRQLSSFSPVAFWM
BaRT2v18chr6HG316450	BaRT2v18chr6HG316450.3	Coding	-	-	-	chr6H:486887994-486889407	chr6H:486888175-486889233	MPKRRWQGDEVQPNYHDRGAIKPKSIYLVLDDWHGGFTIRKLDADSPDLSAPPVFRLASPLNNHAMDFAALGSNIIATSNQCAATLVFDTEADALAIGNPLPDALLSSLNFFVTADDMLFAFAYYFTSRPPSFEVMTTAKEDEVRSLCPSTDWSWKSIPAPFTKHQRIVSYALHRDRRTIFVSVHDRNGSGTGTFSFDSENREWRRHGEWMLPFHRQGYFDADLDAWVGLHPDGYICSCQLPPLSTTTTMQQPSWKISYEQNLWSPIHQPSKSEGASLTYLGNSKFFLVDCDVADGFEFQDAFNDPHGFVLNMTTFRLKYNHEGKLRIIDRNTTSCPVSRQLSSFSPVAFWM
BaRT2v18chr6HG316460	BaRT2v18chr6HG316460.1	Non_Coding	No_ORF	-	-	chr6H:486893681-486898995	-	-
BaRT2v18chr6HG316470	BaRT2v18chr6HG316470.2	Coding	-	-	-	chr6H:487091265-487093056	chr6H:487091684-487092742	MPKRRWQGDEVQPNYHDRGANKPKSIYLVLDDWHGGFTIRKLDADSPDLSEPPVFRLASPLNNHAMDFAALGRNIIATSNQCAATLVFDTEAEALAIGNPLPDALLSSLNFFVTADDMLFAFAYYFTSRPPSFEVMTTAKEDEVRSLCPSTDWSWKSIPAPFTKNQRIVSYALHRDRRTIFVSVHDRNGSGTGTFSFDSKNREWRRHGEWMLPFHRQGYFDADLDAWVGLHPDGYICSCQLPPLSTTTTMQQPSWKISNEQNLWSPIHQASKSEGASLTYLGNSKFFLVDCDVADGFEFQDAFNDPHGFVLNMTTFRLKYNHEGKLRIIDRNTTSCPVSRQLSSFSPVAFWM
BaRT2v18chr6HG316470	BaRT2v18chr6HG316470.1	Coding	-	-	-	chr6H:487091265-487092878	chr6H:487091684-487092742	MPKRRWQGDEVQPNYHDRGANKPKSIYLVLDDWHGGFTIRKLDADSPDLSEPPVFRLASPLNNHAMDFAALGRNIIATSNQCAATLVFDTEAEALAIGNPLPDALLSSLNFFVTADDMLFAFAYYFTSRPPSFEVMTTAKEDEVRSLCPSTDWSWKSIPAPFTKNQRIVSYALHRDRRTIFVSVHDRNGSGTGTFSFDSKNREWRRHGEWMLPFHRQGYFDADLDAWVGLHPDGYICSCQLPPLSTTTTMQQPSWKISNEQNLWSPIHQASKSEGASLTYLGNSKFFLVDCDVADGFEFQDAFNDPHGFVLNMTTFRLKYNHEGKLRIIDRNTTSCPVSRQLSSFSPVAFWM
BaRT2v18chr6HG316480	BaRT2v18chr6HG316480.1	Coding	-	-	-	chr6H:487318600-487324154	chr6H:487322184-487322710	MNAEHHHGEDLFPNMTRAPHVKYITYYEDAESIPGWRTAVWELDKGFCGVACDTKIFSHLEATCSRIDLIVLEVCHEITLMCTISLWSGCLAANLLTLSTV
BaRT2v18chr6HG316480	BaRT2v18chr6HG316480.2	Coding	-	-	-	chr6H:487318628-487324169	chr6H:487319012-487322710	MPKRRWQGDEVQPNYHDRGANKPKSIYLVLDDWHGGFTIRKLDADSPDLSEPPVFRLASPMKNHAMDFAALGSNIIATSNQCAATLVFDTEAEALAIGNPLPDALLSSLNFFVTADDMLFAFAYYFTSRPPSFEVMTTAKEDEAEHDGSDLQTTMNAEHHHGEDLFPNMTRAPHVKYITYYEDAESIPGWRTAVWELDKGFCGVACDTKIFSHLEATCSRIDLIVLEVCHEITLMCTISLWSGCLAANLLTLSTV
BaRT2v18chr6HG316490	BaRT2v18chr6HG316490.1	Coding	-	-	-	chr6H:487515004-487516325	chr6H:487515107-487516165	MPKRRWQGDEIQPNYHDRGANKPKSIYLVLDDWHGGFTIRKLDADSPDLSAPPVFRLASPLNNHAMDFAALGSNIIATSNQCAATLVFDTEADALAIGNPLPDALLSSLNFFVTADDMLFAFAYYFTSRPPSFEVMTTAKEDEVRSLCPSTDWSWKSIPAPFTKHQRIVSYALHRDRRTIFVSVHDRNGSGTGTFSFDSENREWRRHGEWMLPFHCQGYFDADLDAWVGLHPDGYICSCQLPPLSTTTTMQQPSWKISNEQNLWSPIHQASKSEGASLTYLGNSKFFLVDCDVADGFEFQDAFNDPHGFVLNMTTFRLKYNHEGKLRIIDRNTTSCPVSRQLSSFSPVAFWM
BaRT2v18chr6HG316500	BaRT2v18chr6HG316500.1	Coding	-	-	-	chr6H:487528766-487529502	chr6H:487529118-487529486	MRDGGQRLAGGVGPARQRAEDGCRREAGELLHHGAEVGHVGGHHGGGRPARRRRRVLPPGAPRRLLPLRVRRDSAGGRPGRRRVAWLVPGAGLHEMRVSVVAGVHRREVSRNGLAAYVRELA
BaRT2v18chr6HG316510	BaRT2v18chr6HG316510.1	Coding	-	-	-	chr6H:487528766-487529484	chr6H:487529432-487528938	MYSCNDRDPHLMESSARYQPCNTAATRTAAGRVPADAQRQQPTRRARRKHSASASRRSSTTVVATDVSNFRAMVQELTGFPAAAIFRPLPRRAHAASQSLAAVAHGCGGAPQGHRSDTATTAGNVPAVVQPPAHPPQCAPPGVFDGLPDLGSPEFDAWPDLSFE
BaRT2v18chr6HG316520	BaRT2v18chr6HG316520.1	Coding	-	-	-	chr6H:487645749-487647631	chr6H:487647022-487646114	MLPNGLTVAVKRLHPGHDDRTSQEQFMAEVGTIGRTHHINLVRLFGFCYDTGVRALVYEYMEHGALDSYLFDRSRDVGFHTMRAIAVGVARGLRYLHEECQQKIVHYDIKPGNVLLDGGLTPKVADFGLAQLLNRADTHKTVSGMRGTPGYAAPEMWMQAGATEKCDVYSFGILLFEILGRRRNFDEAAPESQQWFPTLAWTKYESGELMDVVASCDGAGEQDKRTAHRMCEVAFWCVQQQPEARPPMGVVVKMLEGEMDIAPPANPFQHLMATPAAGNLWTTGTSTLNSVSTSANGVPRSW
BaRT2v18chr6HG316530	BaRT2v18chr6HG316530.1	Coding	-	-	-	chr6H:487645852-487647548	chr6H:487646208-487646519	MRCWNGFAGGAMSISPSSIFTTTPIGGLASGCCCTHQNATSHILCAVLLSCSPAPSQLATTSISSPLSYLVQASVGNHCWLSGAASSKFLLRPRISNRRMPKL
BaRT2v18chr6HG316540	BaRT2v18chr6HG316540.2	Coding	AS_3UTR	-	-	chr6H:487677562-487681580	chr6H:487677713-487680651	MTESRRAPSGCAMFGIYSGMFRRRRSASMSSLSRINGSPQAAAADSDAAPANPAQRKAGVHDDSALVPRPKVMPLQPQINGAAAQAAQRPSGDKSRPNRTMNGGAKAAAASPAVEYTGMAAELDKMIHDHQRVKGTTQMMRATSGNMMMHRNLGNLNTGASARSSLDRSAKAAAANDRAKAGPPGSNGYAFSGMGNIVSKPADQLCRALSHRTDPEKLKEMGNEEYREGHYAEAVALYDQAIMMDPTRPAYWSNKAAALAALGRLIDAVADCKEAVRIDPSYGRAHHRLGGLYLRLGEPDKAINYLKQSPVDSVSADVSRAQSVKGRIAKCTDARKVRDWITVLQESQAAVSDGADCAPQVMALQAEALLKLQRHDEADSALRGALRFGVDESAKTFGTTAHAYVLMVRAQVDMAAGRLEEAVATAQTACELDPGSRETANVHRRAKVVASARQRGNDLFKASRFAEACAAYSEGLDKGEGGSAVLLCNRAACHAKLGRHEKAVEDCNGALAVRPGYSKARLRRADCNVKLERWEASLRDYQVLIQELPENEDVKKALAEVEVKLKSQRN
BaRT2v18chr6HG316540	BaRT2v18chr6HG316540.3	Coding	AS_3UTR	-	-	chr6H:487677562-487681587	chr6H:487677713-487680651	MTESRRAPSGCAMFGIYSGMFRRRRSASMSSLSRINGSPQAAAADSDAAPANPAQRKAGVHDDSALVPRPKVMPLQPQINGAAAQAAQRPSGDKSRPNRTMNGGAKAAAASPAVEYTGMAAELDKMIHDHQRVKGTTQMMRATSGNMMMHRNLGNLNTGASARSSLDRSAKAAAANDRAKAGPPGSNGYAFSGMGNIVSKPADQLCRALSHRTDPEKLKEMGNEEYREGHYAEAVALYDQAIMMDPTRPAYWSNKAAALAALGRLIDAVADCKEAVRIDPSYGRAHHRLGGLYLRLGEPDKAINYLKQSPVDSVSADVSRAQSVKGRIAKCTDARKVRDWITVLQESQAAVSDGADCAPQVMALQAEALLKLQRHDEADSALRGALRFGVDESAKTFGTTAHAYVLMVRAQVDMAAGRLEEAVATAQTACELDPGSRETANVHRRAKVVASARQRGNDLFKASRFAEACAAYSEGLDKGEGGSAVLLCNRAACHAKLGRHEKAVEDCNGALAVRPGYSKARLRRADCNVKLERWEASLRDYQVLIQELPENEDVKKALAEVEVKLKSQRN
BaRT2v18chr6HG316540	BaRT2v18chr6HG316540.1	Coding	AS_3UTR	-	-	chr6H:487677562-487681409	chr6H:487677713-487680651	MTESRRAPSGCAMFGIYSGMFRRRRSASMSSLSRINGSPQAAAADSDAAPANPAQRKAGVHDDSALVPRPKVMPLQPQINGAAAQAAQRPSGDKSRPNRTMNGGAKAAAASPAVEYTGMAAELDKMIHDHQRVKGTTQMMRATSGNMMMHRNLGNLNTGASARSSLDRSAKAAAANDRAKAGPPGSNGYAFSGMGNIVSKPADQLCRALSHRTDPEKLKEMGNEEYREGHYAEAVALYDQAIMMDPTRPAYWSNKAAALAALGRLIDAVADCKEAVRIDPSYGRAHHRLGGLYLRLGEPDKAINYLKQSPVDSVSADVSRAQSVKGRIAKCTDARKVRDWITVLQESQAAVSDGADCAPQVMALQAEALLKLQRHDEADSALRGALRFGVDESAKTFGTTAHAYVLMVRAQVDMAAGRLEEAVATAQTACELDPGSRETANVHRRAKVVASARQRGNDLFKASRFAEACAAYSEGLDKGEGGSAVLLCNRAACHAKLGRHEKAVEDCNGALAVRPGYSKARLRRADCNVKLERWEASLRDYQVLIQELPENEDVKKALAEVEVKLKSQRN
BaRT2v18chr6HG316550	BaRT2v18chr6HG316550.1	Coding	-	-	-	chr6H:487686183-487687787	chr6H:487686513-487687511	MEWIIVVHFFQLRQRKIESSPPTIHVSLAMSMDTWKKSGGYLMTTRFSFSASSSFASLLSLLASSSSPASATPSLLASPFAGADRHRISISAFAGGAASSWSSSPGFSSCSCVVLGTLFPSSSTMNHLANASPCRSVSFPARPTCSSSSSSSSPDVYSTTAPGNLPKQPETLSRKAPCRALRKGRASFLIPSACIHVAFFFPPAAPRPPLGLADRETLICPAHVTLGDVGSLSSPTSTAWCRRLGFLLAATLDDDGRAPLVLCRRSELADGRDGLQAVLGGMSARCARGGKQTRKSVAVPLLPLLLPLIAAVLCLCVKLLLPPLPLPPLLLL
BaRT2v18chr6HG316560	BaRT2v18chr6HG316560.1	Coding	AS_3UTR	-	-	chr6H:488038000-488041302	chr6H:488041174-488039955	MPPVHVNPVEALNLFEDAQKCMVRISEKVGKEEQPAGNGYVVYCNEDFTVVTAHPSYEFQSLRNGKIIHGQVPTVTFCDGARATDTMFIKMHHYVNLILAKIPHGDWEVAQPGKLSYHSRDVLLSVTSLYNKMVPFIGRVISPRATAVDRKGEEIPSSTNTFTFDLPMAGSVREKEKVGFENEFISS
BaRT2v18chr6HG316560	BaRT2v18chr6HG316560.2	Coding	-	-	-	chr6H:488038038-488041270	chr6H:488041174-488040174	MPPVHVNPVEALNLFEDAQKCMVRISEKVGKEEQPAGNGYVVYCNEDFTVVTAHPSYEFQSLRNGKIIHGQVPTVTFCDGARATDTMFIKMHHYVNLILAKIPHGDWEVAQPGKLSYHSRDVLLSVTSLYNKMVPFIGRVM
BaRT2v18chr6HG316560	BaRT2v18chr6HG316560.3	Coding	AS_3UTR	-	-	chr6H:488038061-488041303	chr6H:488041174-488039955	MPPVHVNPVEALNLFEDAQKCMVRISEKVGKEEQPAGNGYVVYCNEDFTVVTAHPSYEFQSLRNGKIIHGQVPTVTFCDGARATDTMFIKMHHYVNLILAKIPHGDWEVAQPGKLSYHSRDVLLSVTSLYNKMVPFIGRVISPRATAVDRKGEEIPSSTNTFTFDLPMAGSVREKEKVGFENEFISS
BaRT2v18chr6HG316570	BaRT2v18chr6HG316570.1	Coding	-	-	-	chr6H:488368442-488370467	chr6H:488368593-488369288	MEMDSVVSLGYNSKFEGSGFVMFTSQPAFLVMTCEHVVGSYKSIQVTFPGKTKWYSAGVRWTDKDADLALLRFAPDGDCSRCAALQFADPNTTALNSGNVEMIAFHATSPGRLLYPGVFDGCITAGRW
BaRT2v18chr6HG316580	BaRT2v18chr6HG316580.1	Coding	-	-	-	chr6H:488429691-488430483	chr6H:488429703-488430483	MARNQDAAAEERRLAAEERRVAAEERKVALEERKVGMEERAKLLEWEKHLFFLDTSLFNDAQKEYVNLAREEVLIQKRAMIRGGLGGMGGGGLGAMGGMGLGAMGGLGGFGAMGGMGAPPAAMGGMGGFGAPSNAMGGMGGFGAPSNAMGGMGGMSFASLMGGMGVPPVAMGGMGAPPAMGGMSFDVPHTHTHENAVEELAKTVGATRDAVRDEVREEDSSSKAEESSAEEEEE
BaRT2v18chr6HG316590	BaRT2v18chr6HG316590.1	Coding	AS_5UTR	uORF	-	chr6H:488491733-488495321	chr6H:488492718-488492335	MPMFMIPVVKVHARVFSWAGMCGDRLTTMVIRRSATLGDVLVATREKTTVLVTTVARIVYLTHSSLMQLSVALSLHFGWGSQLNTGEMFWIDISRWMISKLMLMNKGSICISILPISIEPLTIKEHN
BaRT2v18chr6HG316590	BaRT2v18chr6HG316590.2	Coding	AS_5UTR	uORF	-	chr6H:488491733-488495321	chr6H:488492718-488492335	MPMFMIPVVKVHARVFSWAGMCGDRLTTMVIRRSATLGDVLVATREKTTVLVTTVARIVYLTHSSLMQLSVALSLHFGWGSQLNTGEMFWIDISRWMISKLMLMNKGSICISILPISIEPLTIKEHN
BaRT2v18chr6HG316600	BaRT2v18chr6HG316600.1	Coding	AS_3UTR	-	-	chr6H:488777843-488780975	chr6H:488780972-488780145	MHQILNTLAPASSRFIPAAGTPSPKPRRPRLRAPAPWPRPRHPTPRRPPNPRPSPPLHFLSLAASPGSGQPVDARARRRLLVAAVAQHGALRRRGSGRAWRWRRGQAEAARPVLRHGRASARARAAPESIDMLDPLTSIY
BaRT2v18chr6HG316600	BaRT2v18chr6HG316600.2	Unproductive	Short_ORF	uORF	-	chr6H:488777863-488780942	chr6H:488779746-488779456	MCFSAVDSLINLTSTLHPCSQFILKLRLDCSLHLICGFSAVQFPMRFDFILLMSPLQTSRGSLEPFNLCTLHCCLFITLSGSWHHSIPDMQKASIA
BaRT2v18chr6HG316600	BaRT2v18chr6HG316600.4	Coding	AS_3UTR	-	-	chr6H:488777870-488780974	chr6H:488780972-488780145	MHQILNTLAPASSRFIPAAGTPSPKPRRPRLRAPAPWPRPRHPTPRRPPNPRPSPPLHFLSLAASPGSGQPVDARARRRLLVAAVAQHGALRRRGSGRAWRWRRGQAEAARPVLRHGRASARARAAPESIDMLDPLTSIY
BaRT2v18chr6HG316600	BaRT2v18chr6HG316600.3	Unproductive	Short_ORF	-	-	chr6H:488777870-488780968	chr6H:488778558-488777963	MTKILKDDLKHPKEVKDRSGGNKKLRLSLMLCVINKNFCFSSNLCRTMLMCDYALVGPFYCAPALVELFCCALVGP
BaRT2v18chr6HG316600	BaRT2v18chr6HG316600.6	Unproductive	Short_ORF	uORF	-	chr6H:488777870-488780968	chr6H:488779746-488779456	MCFSAVDSLINLTSTLHPCSQFILKLRLDCSLHLICGFSAVQFPMRFDFILLMSPLQTSRGSLEPFNLCTLHCCLFITLSGSWHHSIPDMQKASIA
BaRT2v18chr6HG316600	BaRT2v18chr6HG316600.5	Unproductive	Short_ORF	uORF	-	chr6H:488777870-488780968	chr6H:488779746-488779456	MCFSAVDSLINLTSTLHPCSQFILKLRLDCSLHLICGFSAVQFPMRFDFILLMSPLQTSRGSLEPFNLCTLHCCLFITLSGSWHHSIPDMQKASIA
BaRT2v18chr6HG316600	BaRT2v18chr6HG316600.7	Coding	AS_3UTR	-	-	chr6H:488777873-488780975	chr6H:488780972-488780550	MHQILNTLAPASSRFIPAAGTPSPKPRRPRLRAPAPWPRPRHPTPRRPPNPRPSPPLHFLSLAASPGSGQPVDARARRRLLVAAVAQHGALRRRGSGRAWRWRRGQAEAARPVLRHGRASARARAAPEVPLLRAPLDPLP
BaRT2v18chr6HG316600	BaRT2v18chr6HG316600.8	Unproductive	Short_ORF	uORF	-	chr6H:488777873-488780968	chr6H:488779746-488779456	MCFSAVDSLINLTSTLHPCSQFILKLRLDCSLHLICGFSAVQFPMRFDFILLMSPLQTSRGSLEPFNLCTLHCCLFITLSGSWHHSIPDMQKASIA
BaRT2v18chr6HG316600	BaRT2v18chr6HG316600.9	Unproductive	Short_ORF	uORF	-	chr6H:488777874-488780942	chr6H:488779746-488779456	MCFSAVDSLINLTSTLHPCSQFILKLRLDCSLHLICGFSAVQFPMRFDFILLMSPLQTSRGSLEPFNLCTLHCCLFITLSGSWHHSIPDMQKASIA
BaRT2v18chr6HG316600	BaRT2v18chr6HG316600.10	Coding	AS_3UTR	-	-	chr6H:488777889-488780972	chr6H:488780972-488780550	MHQILNTLAPASSRFIPAAGTPSPKPRRPRLRAPAPWPRPRHPTPRRPPNPRPSPPLHFLSLAASPGSGQPVDARARRRLLVAAVAQHGALRRRGSGRAWRWRRGQAEAARPVLRHGRASARARAAPEVPLLRAPLDPLP
BaRT2v18chr6HG316610	BaRT2v18chr6HG316610.1	Coding	-	-	-	chr6H:488789244-488792323	chr6H:488790256-488792110	MMKKTTCKGRGKNIARLNKKQNASKTVLKQRPIHPGIGSEDECDDFIKFCESSSINLTKQIESKLSESVVSLASFNGRTPVFECTGIFIENLMDTIQILTSANLVKSVSEGITDNLTIKVRLPSDQVVIGSLHRCDFKYDLAVVNIRHTRSIHIQEAHLSSSHPVQFESNSKVVAVERCFSKGMFKFTNGIVIGPASDEPRKLMISTHKMNTALSGYPLVDFDGNFVGVNLRRGEMTFFVPMNKILEFLGLSATTSAADATDKPDPNSRALLDEGRDMSPHDRYLFELAKHEFGEVYEEEDYYRSSYD
BaRT2v18chr6HG316610	BaRT2v18chr6HG316610.2	Coding	-	-	-	chr6H:488789260-488792599	chr6H:488790256-488792110	MMKKTTCKGRGKNIARLNKKQNASKTVLKQRPIHPGIGSEDECDDFIKFCESSSINLTKQIESKLSESVVSLASFNGRTPVFECTGIFIENLMDTIQILTSANLVKSVSEGITDNLTIKVRLPSDQVVIGSLHRCDFKYDLAVVNIRHTRSIHIQEAHLSSSHPVQFESNSKVVAVERCFSKGMFKFTNGIVIGPASDEPRKLMISTHKMNTALSGYPLVDFDGNFVGVNLRRGEMTFFVPMNKILEFLGLSATTSAADATDKPDPNSRALLDEGRDMSPHDRYLFELAKHEFGEVYEEEDYYRSSYD
BaRT2v18chr6HG316620	BaRT2v18chr6HG316620.1	Non_Coding	Short_ORF	-	-	chr6H:488890525-488892015	chr6H:488890628-488890906	MAHTITNQVPIISPPAARTHLLISSSSSLQSPCHGDHGADTHVPAAYCYLSGRYQPQHTRRPAYIQRARSYSAAAAAPGPSAGQRSTTASSL
BaRT2v18chr6HG316620	BaRT2v18chr6HG316620.2	Non_Coding	Short_ORF	-	-	chr6H:488890525-488892015	chr6H:488890628-488890906	MAHTITNQVPIISPPAARTHLLISSSSSLQSPCHGDHGADTHVPAAYCYLSGRYQPQHTRRPAYIQRARSYSAAAAAPGPSAGQRSTTASSL
BaRT2v18chr6HG316630	BaRT2v18chr6HG316630.1	Coding	-	-	-	chr6H:488890543-488891544	chr6H:488891499-488890837	MARLAALLLAFAVAVSATALAHGRDLPTQIKLTEGGGAVGGDSQECVYTVYVRTGSIWKAGTDANITLELYTAGNAEGVAISDLPSWGGLMYQGHSYFERGNLDIFSGRGPCMARAPCRMRVSSDGTGAHHGWYCNYVEVTVTGPHRGCAQQLFTVEQWLATDAAPYKLDAVVDRCPADGPGAAAAAE
BaRT2v18chr6HG316630	BaRT2v18chr6HG316630.2	Coding	-	-	-	chr6H:488890543-488891544	chr6H:488891499-488890837	MARLAALLLAFAVAVSATALAHGRDLPTQIKVTHHPPSRHDYFSAHIYSSRLPAWTETDADLQLTEGGGAVGGDSQECVYTVYVRTGSIWKAGTDANITLELYTAGNAEGVAISDLPSWGGLMYQGHSYFERGNLDIFSGRGPCMARAPCRMRVSSDGTGAHHGWYCNYVEVTVTGPHRGCAQQLFTVEQWLATDAAPYKLDAVVDRCPADGPGAAAAAE
BaRT2v18chr6HG316630	BaRT2v18chr6HG316630.3	Coding	-	-	-	chr6H:488890672-488891544	chr6H:488891499-488890837	MARLAALLLAFAVAVSATALAHGRDLPTQIKVTHHPPSRHDYFSAHIYSSRLPAWTETDADLQLTEGGGAVGGDSQECVYTVYVRTGSIWKAGTDANITLELYTAGNAEGVAISDLPSWGGLMYQGHSYFERGNLDIFSGRGPCMARAPCRMRVSSDGTGAHHGWYCNYVEVTVTGPHRGCAQQLFTVEQWLATDAAPYKLDAVVDRCPADGPGAAAAAE
BaRT2v18chr6HG316640	BaRT2v18chr6HG316640.1	Coding	-	-	-	chr6H:488892942-488895733	chr6H:488895714-488893143	MSLALLGGYSSAEDEDPAAAELSDSGDSSAEEAGSDGDEKSAPPKPAAKPRPRVNPSPGDGDSSLPSALDVFAEISGPPAFLNRRVAQPEEVGEALGVLDRRSNSKQRRKPPPPGAVVAAKPQMVAIRERVSSDVKNGANPPVAVLSAKPQLVAGHERVSSDMKNGGNPPGSVDGKRKIGAANPGPEDAAELLRMCLQCGIPKTYSHAQGMVCPVCNDRPVQAKEPEKKKGSAVKDKEKVKRMRGQSSHASWKSETEMALRQQFD
BaRT2v18chr6HG316650	BaRT2v18chr6HG316650.1	Coding	-	-	-	chr6H:489992358-489995370	chr6H:489993392-489993745	MESQSISTDGYLRRWKVSDSSHGASVKSSFSISGTGGGDPADTESSPSVDAEHLGDSGSGSASAEFLDEGAASDWQMAVSLASTEAWSGPARWAPPRRSDGKLRRARSPRRRKAALS
BaRT2v18chr6HG316660	BaRT2v18chr6HG316660.1	Coding	NAGNAG	-	-	chr6H:490164331-490167313	chr6H:490167253-490164589	MTTTRPAATTEEEEDASAAANAAPPDADDREQQHKARPMKKKKKKRRRAPSEEELAALRSVLRWARRGEAGGDDEAGCGHPLPAGRRRPRVAVELHAHSARSDGSLSPAALVERAHRNEVKVLALTDHDTMAGVAEAMETAKKFSIRIIPAVEISAVYSPSNGSGANEPVHVLAYYGSLGPAKSQELEKVLSSIREGRYTRAKEMLSKLRNLGMPLNFEDVSNIAGNGVAPGRVHVARAMVAAGYVDNLRQAFSRYLYDGGPAYATGSEPAAESVVQLICRTGGIAVLAHPWALKNHVPVIKDLKAAGLHAIEVYRSDGKLSGLSDLADTYELLKLGGSDYHGRDDKEESDIGSVDLPVLALFRFLEVAQPIWCNAMKENFASTTERKGCQRASSVDDLCNMCLSSSELEETDDSEVEVLRTEFADIILKSISCKTLIEQRAEITSFLH
BaRT2v18chr6HG316660	BaRT2v18chr6HG316660.2	Unproductive	PTC;NMD	ldORF	PTC;ds_SJ;long_3UTR	chr6H:490164344-490167343	chr6H:490167253-490165586	MTTTRPAATTEEEEDASAAANAAPPDADDREQQHKARPMKKKKKKRRRAPSEEELAALRSVLRWARRGEAGGDDEAGCGHPLPAGRRRPRVAVELHAHSARSDGSLSPAALVERAHRNEVKVLALTDHDTMAGVAEAMETAKKFSIRIIPAVEISAVYSPREWSGSRAGARGACNGCSWIC
BaRT2v18chr6HG316660	BaRT2v18chr6HG316660.3	Unproductive	PTC;NMD	ldORF	PTC;ds_SJ;long_3UTR	chr6H:490164344-490167343	chr6H:490167253-490165793	MTTTRPAATTEEEEDASAAANAAPPDADDREQQHKARPMKKKKKKRRRAPSEEELAALRSVLRWARRGEAGGDDEAGCGHPLPAGRRRPRVAVELHAHSARSDGSLSPAALVERAHRNEVKVLALTDHDTMAGVAEAMETAKKFSIRIIPAVEISAVYSPRSQRTCSCSCILR
BaRT2v18chr6HG316660	BaRT2v18chr6HG316660.4	Unproductive	PTC;NMD	ldORF	PTC;ds_SJ;long_3UTR	chr6H:490164344-490167343	chr6H:490167253-490166053	MTTTRPAATTEEEEDASAAANAAPPDADDREQQHKARPMKKKKKKRRRAPSEEELAALRSVLRWARRGEAGGDDEAGCGHPLPAGRRRPRVAVELHAHSARSDGSLSPAALVERAHRNEHR
BaRT2v18chr6HG316660	BaRT2v18chr6HG316660.5	Coding	NAGNAG	-	-	chr6H:490164344-490167343	chr6H:490167253-490164589	MTTTRPAATTEEEEDASAAANAAPPDADDREQQHKARPMKKKKKKRRRAPSEEELAALRSVLRWARRGEAGGDDEAGCGHPLPAGRRRPRVAVELHAHSARSDGSLSPAALVERAHRNEVKVLALTDHDTMAGVAEAMETAKKFSIRIIPAVEISAVYSPSNGSGANEPVHVLAYYGSLGPAKSQELEKVLSSIREGRYTRAKEMLSKLRNLGMPLNFEDVSNIAGNGVAPGRVHVARAMVAAGYVDNLRQAFSRYLYDGGPAYATGSEPAAESVVQLICRTGGIAVLAHPWALKNHVPVIKDLKAAGLHAIEVYRSDGKLSAGLSDLADTYELLKLGGSDYHGRDDKEESDIGSVDLPVLALFRFLEVAQPIWCNAMKENFASTTERKGCQRASSVDDLCNMCLSSSELEETDDSEVEVLRTEFADIILKSISCKTLIEQRAEITSFLH
BaRT2v18chr6HG316660	BaRT2v18chr6HG316660.6	Coding	-	-	-	chr6H:490164366-490167300	chr6H:490167253-490164589	MTTTRPAATTEEEEDASAAANAAPPDADDREQQHKARPMKKKKKKRRRAPSEEELAALRSVLRWARRGEAGGDDEAGCGHPLPAGRRRPRVAVELHAHSARSDGSLSPAALVERAHRNEVKVLALTDHDTMAGVAEAMETAKKFSIRIIPAVEISAVYSPSNGSGANEPVHVLAYYGSLGPAKSQELEKVLSSIREGRYTRAKEMLSKLRNLGMPLNFEDVSNIAGNGVAPGRVHVARAMVAAGYVDNLRQAFSRYLYDGGPAYATEPAAESVVQLICRTGGIAVLAHPWALKNHVPVIKDLKAAGLHAIEVYRSDGKLSGLSDLADTYELLKLGGSDYHGRDDKEESDIGSVDLPVLALFRFLEVAQPIWCNAMKENFASTTERKGCQRASSVDDLCNMCLSSSELEETDDSEVEVLRTEFADIILKSISCKTLIEQRAEITSFLH
BaRT2v18chr6HG316660	BaRT2v18chr6HG316660.7	Unproductive	PTC;NMD	ldORF	PTC;ds_SJ;long_3UTR	chr6H:490164409-490167311	chr6H:490167253-490166053	MTTTRPAATTEEEEDASAAANAAPPDADDREQQHKARPMKKKKKKRRRAPSEEELAALRSVLRWARRGEAGGDDEAGCGHPLPAGRRRPRVAVELHAHSARSDGSLSPAALVERAHRNEHR
BaRT2v18chr6HG316670	BaRT2v18chr6HG316670.1	Coding	-	-	-	chr6H:490339657-490349405	chr6H:490340681-490348852	MTENTQGSGRRAFGDLTNVLGKRPASCDLEKSAGGVKISRVEKVVDPRKEPHEKAKANVGASGNLIEVLVDGIGKEDFARTSIFRGAKVQHMAAQAAGLLSKDDDDVRNRSLSLDSSGLNDKAESSLESEGGCAGEDDDDTDRNQNPESSFDAAARDDMTCTNVQHPPMGVGDLEKSCTTKSCTCSFCLKAAFMWTDLHYQDARSRLGALKKSIKFARSLEAKRQGNEFSADRYSQRAAQMGFELSQQQRSLFLHTENALVRESAQLHSAVVKLKDLRDNCKKDLKI
BaRT2v18chr6HG316670	BaRT2v18chr6HG316670.2	Coding	-	-	-	chr6H:490339657-490349405	chr6H:490340681-490348852	MTENTQGSGRRAFGDLTNVLGKRPASCDLEKSAGGVKISRVEKVVDPRKEPHEKAKANVGASGNLIEVLVDGIGKEDFARTSIFRGAKVQHMAAQAAGLLSKDDDDVRNRSLSLDSSGLNDKAESSLESEGGCAGEDDDDTDSELLPFASEASKIVINDKNNEGECLTQEEMVVSPGNQNPESSFDAAARDDMTCTNVQHPPMGVGDLEKSCTTKSCTCSFCLKAAFMWTDLHYQDARSRLGALKKSIKFARSLEAKRQGNEFSADRYSQRAAQMGFELSQQQRSLFLHTENALVRESAQLHSAVVKLKDLRDNCKKDLKI
BaRT2v18chr6HG316670	BaRT2v18chr6HG316670.3	Coding	AS_5UTR	-	-	chr6H:490339743-490349365	chr6H:490340681-490348852	MTENTQGSGRRAFGDLTNVLGKRPASCDLEKSAGGVKISRVEKVVDPRKEPHEKAKANVGASGNLIEVLVDGIGKEDFARTSIFRGAKVQHMAAQAAGLLSKDDDDVRNRSLSLDSSGLNDKAESSLESEGGCAGEDDDDTDSELLPFARNQNPESSFDAAARDDMTCTNVQHPPMGVGDLEKSCTTKSCTCSFCLKAAFMWTDLHYQDARSRLGALKKSIKFARSLEAKRQGNEFSADRYSQRAAQMGFELSQQQRSLFLHTENALVRESAQLHSAVVKLKDLRDNCKKDLKI
BaRT2v18chr6HG316670	BaRT2v18chr6HG316670.4	Coding	AS_5UTR	uORF	-	chr6H:490340604-490349274	chr6H:490340681-490348852	MTENTQGSGRRAFGDLTNVLGKRPASCDLEKSAGGVKISRVEKVVDPRKEPHEKAKANVGASGNLIEVLVDGIGKEDFARTSIFRGAKVQHMAAQAAGLLSKDDDDVRNRSLSLDSSGLNDKAESSLESEGGCAGEDDDDTDSELLPFARNQNPESSFDAAARDDMTCTNVQHPPMGVGDLEKSCTTKSCTCSFCLKAAFMWTDLHYQDARSRLGALKKSIKFARSLEAKRQGNEFSADRYSQRAAQMGFELSQQQRSLFLHTENALVRESAQLHSAVVKLKDLRDNCKKDLKI
BaRT2v18chr6HG316670	BaRT2v18chr6HG316670.5	Unproductive	Short_ORF	-	-	chr6H:490341553-490349365	chr6H:490341582-490348852	MLLILIPSLSNLSLALKKSIKFARSLEAKRQGNEFSADRYSQRAAQMGFELSQQQRSLFLHTENALVRESAQLHSAVVKLKDLRDNCKKDLKI
BaRT2v18chr6HG316680	BaRT2v18chr6HG316680.1	Coding	-	-	-	chr6H:490435804-490444413	chr6H:490435872-490444280	MGRRTHVVLAAAVPALLLVLLLRLHAAVAADPPFSCGAPSSAAFCDRRLPIEQRAADLVSKLTLEEKISQLGDESPAVDRLGVPAYKWWSEALHGVANAGRGVHLDGPLRAATSFPQVIGTEARGVYNNGQAEGLTFWAPNINVFRDPRWGRGQETPGEDPTMTGKYAAVFVRGVQGYGMSGAINSSDLEASACCKHFTAYDLENWKGVTRFAFDAKVTEQDLADTYNPPFKSCVEDGGASGIMCSYNRVNGVPTCADHNLLSKTARGDWSFNGYITSDCDAVAIIHDVQGYAKAPEDAVADVLKAGMDVNCGGYIQTHGVSAYQQGKITGEDIDRALRNLFAIRMRLGLFDGNPKYNRYGNIGADQVCSKEHQDLALQAARDGIVLLKNDGAALPLSKSKVSSLAVIGPNGNNASLLLGNYFGPPCISVTPLQALQGYVKDARFVQGCNAAVCNVSNIGEAVHAAGSADYVVLFMGLDQNQEREEVDRLELGLPGMQESLVNSVADAAKKPVILVLLCGGPVDVTFAKNNPKIGAIVWAGYPGQAGGIAIAQVLFGDHNPGGRLPVTWYPKEFTAVPMTDMRMRADPSTGYPGRTYRFYKGKTVYNFGYGLSYSKYSHRFASKGTKPPSMSGIEGLKATARASAAGTVSYDVEEMGAEACDRLRFPAVVRVQNHGPMDGRHPVLLFLRWPNATDGRPASQLIGFQSVHLRADEAAHVEFEVSPCKHLSRAAEDGRKVIDQGSHFVRVGDDEFELSFMA
BaRT2v18chr6HG316680	BaRT2v18chr6HG316680.2	Coding	-	-	-	chr6H:490435804-490444406	chr6H:490435872-490444280	MGRRTHVVLAAAVPALLLVLLLRLHAAVAADPPFSCGAPSSAAFCDRRLPIEQRAADLVSKLTLEEKISQLGDESPAVDRLGVPAYKWWSEALHGVANAGRGVHLDGPLRAATSFPQVILTAASFNPHLWYRIGQVIGTEARGVYNNGQAEGLTFWAPNINVFRDPRWGRGQETPGEDPTMTGKYAAVFVRGVQGYGMSGAINSSDLEASACCKHFTAYDLENWKGVTRFAFDAKVTEQDLADTYNPPFKSCVEDGGASGIMCSYNRVNGVPTCADHNLLSKTARGDWSFNGYITSDCDAVAIIHDVQGYAKAPEDAVADVLKAGMDVNCGGYIQTHGVSAYQQGKITGEDIDRALRNLFAIRMRLGLFDGNPKYNRYGNIGADQVCSKEHQDLALQAARDGIVLLKNDGAALPLSKSKVSSLAVIGPNGNNASLLLGNYFGPPCISVTPLQALQGYVKDARFVQGCNAAVCNVSNIGEAVHAAGSADYVVLFMGLDQNQEREEVDRLELGLPGMQESLVNSVADAAKKPVILVLLCGGPVDVTFAKNNPKIGAIVWAGYPGQAGGIAIAQVLFGDHNPGGRLPVTWYPKEFTAVPMTDMRMRADPSTGYPGRTYRFYKGKTVYNFGYGLSYSKYSHRFASKGTKPPSMSGIEGLKATARASAAGTVSYDVEEMGAEACDRLRFPAVVRVQNHGPMDGRHPVLLFLRWPNATDGRPASQLIGFQSVHLRADEAAHVEFEVIDQGSHFVRVGDDEFELSFMA
BaRT2v18chr6HG316680	BaRT2v18chr6HG316680.3	Coding	-	-	-	chr6H:490435804-490444430	chr6H:490435872-490444280	MGRRTHVVLAAAVPALLLVLLLRLHAAVAADPPFSCGAPSSAAFCDRRLPIEQRAADLVSKLTLEEKISQLGDESPAVDRLGVPAYKWWSEALHGVANAGRGVHLDGPLRAATSFPQVILTAASFNPHLWYRIGQVIGTEARGVYNNGQAEGLTFWAPNINVFRDPRWGRGQETPGEDPTMTGKYAAVFVRGVQGYGMSGAINSSDLEASACCKHFTAYDLENWKGVTRFAFDAKVTEQDLADTYNPPFKSCVEDGGASGIMCSYNRVNGVPTCADHNLLSKTARGDWSFNGYITSDCDAVAIIHDVQGYAKAPEDAVADVLKAGMDVNCGGYIQTHGVSAYQQGKITGEDIDRALRNLFAIRMRLGLFDGNPKYNRYGNIGADQVCSKEHQDLALQAARDGIVLLKNDGAALPLSKSKVSSLAVIGPNGNNASLLLGNYFGPPCISVTPLQALQGYVKDARFVQGCNAAVCNVSNIGEAVHAAGSADYVVLFMGLDQNQEREEVDRLELGLPGMQESLVNSVADAAKKPVILVLLCGGPVDVTFAKNNPKIGAIVWAGYPGQAGGIAIAQVLFGDHNPGGRLPVTWYPKEFTAVPMTDMRMRADPSTGYPGRTYRFYKGKTVYNFGYGLSYSKYSHRFASKGTKPPSMSGIEGLKATARASAAGTVSYDVEEMGAEACDRLRFPAVVRVQNHGPMDGRHPVLLFLRWPNATDGRPASQLIGFQSVHLRADEAAHVEFEVSPCKHLSRAAEDGRKVIDQGSHFVRVGDDEFELSFMA
BaRT2v18chr6HG316680	BaRT2v18chr6HG316680.4	Coding	-	-	-	chr6H:490435808-490444430	chr6H:490435872-490441854	MGRRTHVVLAAAVPALLLVLLLRLHAAVAADPPFSCGAPSSAAFCDRRLPIEQRAADLVSKLTLEEKISQLGDESPAVDRLGVPAYKWWSEALHGVANAGRGVHLDGPLRAATSFPQVILTAASFNPHLWYRIGQVIGTEARGVYNNGQAEGLTFWAPNINVFRDPRWGRGQETPGEDPTMTGKYAAVFVRGVQGYGMSGAINSSDLEASACCKHFTAYDLENWKGVTRFAFDAKVRQSLD
BaRT2v18chr6HG316690	BaRT2v18chr6HG316690.1	Coding	-	-	-	chr6H:490443651-490444520	chr6H:490444273-490443950	MKLNSNSSSPTLTKCEPWSITLRPSSAARLKCLQGLTSNSTCAASSARRCTLWNPISWLAGRPSVAFGHRRNSSTGCLPSMGPWFCTRTTAGNRSLSHASAPISSTS
BaRT2v18chr6HG316700	BaRT2v18chr6HG316700.1	Unproductive	PTC;NMD	ldORF	PTC;ds_SJ;long_3UTR	chr6H:490503252-490508374	chr6H:490503311-490505931	MRGGRGEERRGEDDSADPTGPRALRLPRLAVDEGIAKQNYELREWCS
BaRT2v18chr6HG316700	BaRT2v18chr6HG316700.2	Unproductive	PTC;NMD	ldORF	PTC;ds_SJ;long_3UTR	chr6H:490503252-490508374	chr6H:490503311-490505931	MRGGRGEERRGEDDSADPTGPRALRLPRLAVDEGIAKQNYELREWCS
BaRT2v18chr6HG316700	BaRT2v18chr6HG316700.4	Unproductive	PTC;NMD	ldORF	PTC;ds_SJ;long_3UTR	chr6H:490503256-490508316	chr6H:490503311-490505931	MRGGRGEERRGEDDSADPTGPRALRLPRLAVDEGIAKQNYELREWCS
BaRT2v18chr6HG316700	BaRT2v18chr6HG316700.3	Unproductive	PTC;NMD	ldORF	PTC;ds_SJ;long_3UTR	chr6H:490503256-490508349	chr6H:490503311-490505931	MRGGRGEERRGEDDSADPTGPRALRLPRLAVDEGIAKQNYELREWCS
BaRT2v18chr6HG316700	BaRT2v18chr6HG316700.5	Unproductive	PTC;NMD	ldORF	PTC;ds_SJ;long_3UTR	chr6H:490503274-490508374	chr6H:490503311-490505931	MRGGRGEERRGEDDSADPTGPRALRLPRLAVDEGIAKQNYELREWCS
BaRT2v18chr6HG316700	BaRT2v18chr6HG316700.6	Unproductive	PTC;NMD	ldORF	PTC;ds_SJ;long_3UTR	chr6H:490503280-490508354	chr6H:490503311-490505909	MRGGRGEERRGEDDSADPTGPRALRLPRLAVDEVSAWNIQPASQPLLSGNSKTEL
BaRT2v18chr6HG316700	BaRT2v18chr6HG316700.7	Coding	-	-	-	chr6H:490503298-490508357	chr6H:490503311-490508021	MRGGRGEERRGEDDSADPTGPRALRLPRLAVDEQNRIMSSGSGAVNGHAKEAALYEQQLSKIGEVRAALGQLSGKSALYCSDGSIARYLIARNWDVRKATKMLTKTLKWRSEYKPDEIHWDEISGEAMTGKIYRSDHFDKSGRSILVMRPGCQNTKKSKGQIRYLVYCMENAILNLPAGQDQMVWLIDFAGFSLPNVSLLVTKLTADVLQGHYPERLGVAILYNAPKFFESFWKMASPLLEPKTKNKVKFVYSDRPETDKIMEDLFNMDELECAFGGRNPATFNINDYAARMREDDKKMPLFWSPENSALATEPYRMKNHGSQQGDSGLKTEETASDMIGETEAASEKSGETDTGSEKEDTEAASEEREETETSSEKMVETATESVKKEETDTVSEKKGETETESEKKEETETESSTVKSTSSRGEGSASAEKSGSSSDP
BaRT2v18chr6HG316700	BaRT2v18chr6HG316700.10	Unproductive	PTC;NMD	ldORF	PTC;ds_SJ;long_3UTR	chr6H:490503311-490508349	chr6H:490503311-490505931	MRGGRGEERRGEDDSADPTGPRALRLPRLAVDEGIAKQNYELREWCS
BaRT2v18chr6HG316700	BaRT2v18chr6HG316700.9	Unproductive	PTC;NMD	ldORF	PTC;ds_SJ;long_3UTR	chr6H:490503311-490508349	chr6H:490503311-490505931	MRGGRGEERRGEDDSADPTGPRALRLPRLAVDEGIAKQNYELREWCS
BaRT2v18chr6HG316700	BaRT2v18chr6HG316700.8	Unproductive	PTC;NMD	ldORF	PTC;ds_SJ;long_3UTR	chr6H:490503311-490508349	chr6H:490503311-490505931	MRGGRGEERRGEDDSADPTGPRALRLPRLAVDEGIAKQNYELREWCS
BaRT2v18chr6HG316700	BaRT2v18chr6HG316700.11	Coding	-	-	-	chr6H:490503507-490508467	chr6H:490506211-490508021	MLTKTLKWRSEYKPDEIHWDEISGEAMTGKIYRSDHFDKSGRSILVMRPGCQNTKKSKGQIRYLVYCMENAILNLPAGQDQMVWLIDFAGFSLPNVSLLVTKLTADVLQGHYPERLGVAILYNAPKFFESFWKMASPLLEPKTKNKVKFVYSDRPETDKIMEDLFNMDELECAFGGRNPATFNINDYAARMREDDKKMPLFWSPENSALATEPYRMKNHGSQQGDSGLKTEETASDMIGETEAASEKSGETDTGSEKEDTEAASEEREETETSSEKMVETATESVKKEETDTVSEKKGETETESEKKEETETESSTVKSTSSRGEGSASAEKSGSSSDP
BaRT2v18chr6HG316710	BaRT2v18chr6HG316710.1	Non_Coding	Short_ORF	-	-	chr6H:490512046-490512324	chr6H:490512279-490512098	MLAVLTCSSIGVFYLPPHSLHTLSWHLFSSIGQIPGAS
BaRT2v18chr6HG316720	BaRT2v18chr6HG316720.1	Coding	-	-	-	chr6H:490512624-490515535	chr6H:490515446-490513301	MAACTSQHALVSVKSRPASASFSRDKRAGNARFVSAAGCCPSSRKLGLVCASNSQSSVIEPAQLPSSPESGSTPKKSSEAALILIRHGESLWNEKNLFTGCVDVPLTPKGVNEAIEAGKRICNIPVDVIYTSSLIRAQMTAMLAMMQHRRKKVPIIVHKESERAHRWSQVYSEETKKQSIPVITAWQLNERMYGELQGLNKQETADLFGKDQVHEWRRSYDIPPPNGESLEMCAERAVSYFKDQIIPQLVAGKHVMIAAHGNSLRSIIMHLDKLTSQEVISLELSTGIPMLYIFKEGKFIRRGSPAGPSEAGVYAYTKSLAKYRQKLDGMEQ
BaRT2v18chr6HG316720	BaRT2v18chr6HG316720.2	Unproductive	PTC;NMD	-	PTC;ds_SJ;long_3UTR	chr6H:490512807-490515447	chr6H:490515446-490514672	MAACTSQHALVSVKSRPASASFSRDKRAGNARFVSAAGCCPSSRKLGLVCASNSQSSVIEPAQLPSSPESGSTPKKSSEAALILIRHGESLWNEKNLFTGCVDVPLTPKGVNEAIEAGKRICNIPVDVIYTSSLIRAQMTAMLAMMQHRRKKVPIIVHKESERAHRWSQVYSEETKKQSIPVITAWQLNERM
BaRT2v18chr6HG316720	BaRT2v18chr6HG316720.3	Coding	-	-	-	chr6H:490512808-490514871	chr6H:490514677-490513301	MYGELQGLNKQETADLFGKDQVHEWRRSYDIPPPNGESLEMCAERAVSYFKDQIIPQLVAGKHVMIAAHGNSLRSIIMHLDKLTSQEVISLELSTGIPMLYIFKEGKFIRRGSPAGPSEAGVYAYTKSLAKYRQKLDGMEQ
BaRT2v18chr6HG316730	BaRT2v18chr6HG316730.1	Non_Coding	No_ORF	-	-	chr6H:490515819-490516164	-	-
BaRT2v18chr6HG316740	BaRT2v18chr6HG316740.2	Coding	-	-	-	chr6H:490522348-490524000	chr6H:490523980-490523179	MPPPISPLPLMASSPIPSPPAARPGSGRAIAAVAPCNSSASPSPSTSASSAAAAGGRRGVLALGAGFLASAALLCPAGDAGATRIEYFATVGEKLCDMDFAKSGLGYCDVEVGTGVQPKRGELINVGARAALELHRSLCPLLVSPRELEFLQVRDPSFCSVSMVVTQIHYTARFPDGTVFDSSYKRGRPLTMRIGAGKILRGLQQGIGGGGGVTPMLVGTVRLCILQAWAFCSK
BaRT2v18chr6HG316740	BaRT2v18chr6HG316740.1	Coding	AS_3UTR	-	-	chr6H:490522348-490524011	chr6H:490523980-490522718	MPPPISPLPLMASSPIPSPPAARPGSGRAIAAVAPCNSSASPSPSTSASSAAAAGGRRGVLALGAGFLASAALLCPAGDAGATRIEYFATVGEKLCDMDFAKSGLGYCDVEVGTGVQPKRGELINIHYTARFPDGTVFDSSYKRGRPLTMRIGAGKILRGLQQGIGGGGGVTPMLVGGKRKLMIPPILAYGPEPAGCFSGDCNIPGNSTILYDILLVGIYK
BaRT2v18chr6HG316740	BaRT2v18chr6HG316740.4	Coding	AS_3UTR	-	-	chr6H:490522348-490524013	chr6H:490523980-490523179	MPPPISPLPLMASSPIPSPPAARPGSGRAIAAVAPCNSSASPSPSTSASSAAAAGGRRGVLALGAGFLASAALLCPAGDAGATRIEYFATVGEKLCDMDFAKSGLGYCDVEVGTGVQPKRGELINIHYTARFPDGTVFDSSYKRGRPLTMRIGAGKILRGLQQGIGGGGGVTPMLVGTVRLCILQAWAFCSK
BaRT2v18chr6HG316740	BaRT2v18chr6HG316740.3	Coding	AS_3UTR	-	-	chr6H:490522348-490524011	chr6H:490523980-490522718	MPPPISPLPLMASSPIPSPPAARPGSGRAIAAVAPCNSSASPSPSTSASSAAAAGGRRGVLALGAGFLASAALLCPAGDAGATRIEYFATVGEKLCDMDFAKSGLGYCDVEVGTGVQPKRGELINIHYTARFPDGTVFDSSYKRGRPLTMRIGAGKILRGLQQGIGGGGGVTPMLVGGKRKLMIPPILAYGPEPAGCFSGDCNIPGNSTILYDILLVGIYK
BaRT2v18chr6HG316740	BaRT2v18chr6HG316740.5	Coding	AS_3UTR	-	-	chr6H:490522349-490524011	chr6H:490523980-490523179	MPPPISPLPLMASSPIPSPPAARPGSGRAIAAVAPCNSSASPSPSTSASSAAAAGGRRGVLALGAGFLASAALLCPAGDAGATRIEYFATVGEKLCDMDFAKSGLGYCDVEVGTGVQPKRGELINIHYTARFPDGTVFDSSYKRGRPLTMRIGAGKILRGLQQGIGGGGGVTPMLVGTVRLCILQAWAFCSK
BaRT2v18chr6HG316750	BaRT2v18chr6HG316750.1	Coding	-	-	-	chr6H:490604192-490606888	chr6H:490604809-490604495	MEAKFFRFLKLVGVGFKARTEREGRELFLKLGYSHEVQFTAPPAVRVFCFKPNIICCTGIDKHRVHHFAGAVRCSKPPEVYKGKGILYIDEVIKLKPGKKQQKK
BaRT2v18chr6HG316760	BaRT2v18chr6HG316760.1	Coding	-	-	-	chr6H:490635490-490636052	chr6H:490635932-490635570	MDAMCHEVHGTTQTPPRQIESVFRGRKIAKVQVSKPARAPCRPQVVVERWPRLAVWHGDRSIDRDGRHLLHVRAALLPRPGAALAAPLACTSPVPLPAGAFAAWTPGAVPVGLLPRLLGV
BaRT2v18chr6HG316770	BaRT2v18chr6HG316770.1	Coding	-	-	-	chr6H:490703703-490705609	chr6H:490705484-490703957	MLGKRQRSMLMRRTTSLASMPSVPKQVRQGSGGDDDKHPRAGPSSSVSAGAVGMGGGGGYPSPRRDAFAGLMITAAFLSACGFCAKPLGPGEDTYIYRGEVAFCSHECREHQIEKDELMEQNCTITSIREAPSDQSGGGGGSGGGDAVAAA
BaRT2v18chr6HG316770	BaRT2v18chr6HG316770.2	Coding	-	-	-	chr6H:490703717-490705609	chr6H:490705484-490704906	MLGKRQRSMLMRRTTSLASMPSVPKQVRQGSGGDDDKHPRAGPSSSVSAGAVGMGGGGGYPSPRRDAFAGLMITAAFLSACGFCAKPLGPGEDTYIYRYRRRCCFSHSLSVLRRNVRRNSRAPAFVSFFVRFGGLLVISGRAPISLSRRFAMRIPRRSFGFSTSRLHLDRIFLSCCRQPTILHTCLVGCEIP
BaRT2v18chr6HG316780	BaRT2v18chr6HG316780.1	Coding	-	-	-	chr6H:490748448-490759639	chr6H:490759496-490748917	MAGPSDQGCITHGWMSGHRTLPLWSHWILEVICSGYPVIVLSALHWLATVKLWCSVIYGASIMQDRDLGIYKPAESTTSRHLPCSHELCPPGSGCSSPKQPCPYSTDYLQENTTSSGLLIEDILHLDSRESHAPVKASVVIGCGRKQSGSYLDGIAPDGLLGLGMADISVPSFLARAGLVRNSFSMCFKEDSGRIFFGDQGVSIQQSTPFVPLYGKYQTYAVNVDKSCVGHKCFEATSFEALVDSGTSFTALPLNVYKAVAVEFDKQVHAPRITQEDASFEYCYSASPLKMPDVPTVTLTFAANKSFQAVNPTIVLKDGEGSVAGFCLALQKSPEPIGIIGQNFLTGYHIVFDKENMKLGWYRSECHDPDNSTTVPLGPSQHNSPGVPLPSSEQQTSPTVTPPAVAGKAPTSSSGPPSNLHRLLANCCSLLLLTISTVFFIS
BaRT2v18chr6HG316780	BaRT2v18chr6HG316780.2	Unproductive	PTC;NMD	ldORF	PTC;ds_SJ;long_3UTR	chr6H:490748448-490759639	chr6H:490759496-490752366	MAGPSDQGCITHGWMSGHRTLPLWSHWILEVICSGYPVIVLSALHWLATVKLWCAPFFEQ
BaRT2v18chr6HG316780	BaRT2v18chr6HG316780.3	Coding	-	-	-	chr6H:490748813-490759639	chr6H:490759496-490750805	MAGPSDQGCITHGWMSGHRTLPLWSHWILEVICSGYPVIVLSALHWLATVKLWCSVIYGASIMQDRDLGIYKPAESTTSRHLPCSHELCPPGSGCSSPKQPCPYSTDYLQENTTSSGLLIEDILHLDSRESHAPVKASVVIGLTNKFMPQE
BaRT2v18chr6HG316780	BaRT2v18chr6HG316780.4	Unproductive	PTC;NMD	ldORF	PTC;ds_SJ;long_3UTR	chr6H:490748843-490753264	chr6H:490753084-490752373	MRLPLLLLALLAAAAPAPAASATLSTRMVHRLSDEARLAAGPHGARWPRHGSGGYYRALVRSDLQRQKRKHQLLSVSEAGGIFSPGNDFGWLYYTWVDVGTPNTSFMVALDTGSDLFWVPCDCIECAPLAGYRETLVRTLF
BaRT2v18chr6HG316780	BaRT2v18chr6HG316780.5	Coding	-	-	-	chr6H:490748843-490753264	chr6H:490753084-490748917	MRLPLLLLALLAAAAPAPAASATLSTRMVHRLSDEARLAAGPHGARWPRHGSGGYYRALVRSDLQRQKRKHQLLSVSEAGGIFSPGNDFGWLYYTWVDVGTPNTSFMVALDTGSDLFWVPCDCIECAPLAGYRETLDRDLGIYKPAESTTSRHLPCSHELCPPGSGCSSPKQPCPYSTDYLQENTTSSGLLIEDILHLDSRESHAPVKASVVIGCGRKQSGSYLDGIAPDGLLGLGMADISVPSFLARAGLVRNSFSMCFKEDSGRIFFGDQGVSIQQSTPFVPLYGKYQTYAVNVDKSCVGHKCFEATSFEALVDSGTSFTALPLNVYKAVAVEFDKQVHAPRITQEDASFEYCYSASPLKMPDVPTVTLTFAANKSFQAVNPTIVLKDGEGSVAGFCLALQKSPEPIGIIGQNFLTGYHIVFDKENMKLGWYRSECHDPDNSTTVPLGPSQHNSPGVPLPSSEQQTSPTVTPPAVAGKAPTSSSGPPSNLHRLLANCCSLLLLTISTVFFIS
BaRT2v18chr6HG316780	BaRT2v18chr6HG316780.6	Unproductive	PTC;NMD	ldORF	PTC;ds_SJ;long_3UTR	chr6H:490748847-490753264	chr6H:490753084-490751954	MRLPLLLLALLAAAAPAPAASATLSTRMVHRLSDEARLAAGPHGARWPRHGSGGYYRALVRSDLQRQKRKHQLLSVSEAGGIFSPGNDFGWLYYTWVDVGTPNTSFMVALDTGSDLFWVPCDCIECAPLAGYRETLVLRHIWSIYYAG
BaRT2v18chr6HG316780	BaRT2v18chr6HG316780.7	Coding	-	-	-	chr6H:490748866-490753264	chr6H:490753084-490748917	MRLPLLLLALLAAAAPAPAASATLSTRMVHRLSDEARLAAGPHGARWPRHGSGGYYRALVRSDLQRQKRKHQLLSVSEAGGIFSPGNDFGWLYYTWVDVGTPNTSFMVALDTGSDLFWVPCDCIECAPLAGYRETLDRDLGIYKPAESTTSRHLPCSHELCPPGSGCSSPKQPCPYSTDYLQENTTSSGLLIEDILHLDSRESHAPVKASVVIGQTYAVNVDKSCVGHKCFEATSFEALVDSGTSFTALPLNVYKAVAVEFDKQVHAPRITQEDASFEYCYSASPLKMPDVPTVTLTFAANKSFQAVNPTIVLKDGEGSVAGFCLALQKSPEPIGIIGQNFLTGYHIVFDKENMKLGWYRSECHDPDNSTTVPLGPSQHNSPGVPLPSSEQQTSPTVTPPAVAGKAPTSSSGPPSNLHRLLANCCSLLLLTISTVFFIS
BaRT2v18chr6HG316780	BaRT2v18chr6HG316780.8	Unproductive	PTC;NMD	ldORF	PTC;ds_SJ;long_3UTR	chr6H:490748868-490753270	chr6H:490753084-490752373	MRLPLLLLALLAAAAPAPAASATLSTRMVHRLSDEARLAAGPHGARWPRHGSGGYYRALVRSDLQRQKRKHQLLSVSEAGGIFSPGNDFGWLYYTWVDVGTPNTSFMVALDTGSDLFWVPCDCIECAPLAGYRETLVRTLF
BaRT2v18chr6HG316780	BaRT2v18chr6HG316780.10	Unproductive	PTC;NMD	ldORF	PTC;ds_SJ;long_3UTR	chr6H:490748868-490753264	chr6H:490753084-490751954	MRLPLLLLALLAAAAPAPAASATLSTRMVHRLSDEARLAAGPHGARWPRHGSGGYYRALVRSDLQRQKRKHQLLSVSEAGGIFSPGNDFGWLYYTWVDVGTPNTSFMVALDTGSDLFWVPCDCIECAPLAGYRETLVLRHIWSIYYAG
BaRT2v18chr6HG316780	BaRT2v18chr6HG316780.9	Unproductive	PTC;NMD	-	PTC;ds_SJ;long_3UTR	chr6H:490748868-490753258	chr6H:490753084-490751722	MRLPLLLLALLAAAAPAPAASATLSTRMVHRLSDEARLAAGPHGARWPRHGSGGYYRALVRSDLQRQKRKHQLLSVSEAGGIFSPGNDFGWLYYTWVDVGTPNTSFMVALDTGSDLFWVPCDCIECAPLAGYRETLDRDLGIYKPAESTTSRHLPCSHELCPPGSGCSSPKQPCPYSTDYLQENTTSSGLLIEDILHLDSRESHAPVKASVVIG
BaRT2v18chr6HG316780	BaRT2v18chr6HG316780.11	Unproductive	PTC;NMD	ldORF	PTC;ds_SJ;long_3UTR	chr6H:490748877-490753261	chr6H:490753084-490752373	MRLPLLLLALLAAAAPAPAASATLSTRMVHRLSDEARLAAGPHGARWPRHGSGGYYRALVRSDLQRQKRKHQLLSVSEAGGIFSPGNDFGWLYYTWVDVGTPNTSFMVALDTGSDLFWVPCDCIECAPLAGYRETLVRTLF
BaRT2v18chr6HG316790	BaRT2v18chr6HG316790.1	Coding	AS_5UTR	uORF	-	chr6H:490793960-490795756	chr6H:490795174-490795527	MIFWIKRDPRSFGRRPYGPRGSHKPSLRHHPPGGGTQACDLLVGPTNAIPPQKILINSEIPRKKPRSGVPPPQAYVATKNKSRAYSGTLPEGESISGGHLHHPGDLHDEEGVVLPRG
BaRT2v18chr6HG316790	BaRT2v18chr6HG316790.2	Coding	AS_5UTR	uORF	-	chr6H:490793973-490795707	chr6H:490795174-490795527	MIFWIKRDPRSFGRRPYGPRGSHKPSLRHHPPGGGTQACDLLVGPTNAIPPQKILINSEIPRKKPRSGVPPPQAYVATKNKSRAYSGTLPEGESISGGHLHHPGDLHDEEGVVLPRG
BaRT2v18chr6HG316800	BaRT2v18chr6HG316800.1	Non_Coding	Short_ORF	-	-	chr6H:490793980-490795789	chr6H:490794274-490793980	MGTHLKGFRCRMHVVATPDPPVDAAHRRYCAGMHACAALVRERGKHRSTGPRADWSRTGLRRKELTGAGALLSCGWCRRRVALLSSRCGSRRGGRLMG
BaRT2v18chr6HG316810	BaRT2v18chr6HG316810.1	Unproductive	PTC;NMD	ldORF	PTC;long_3UTR	chr6H:490976862-490980784	chr6H:490977358-490977969	MAGGKEPIEVKFRLFDGTDIGPSKYDPATTVSALKDFILARWPQENIQVE
BaRT2v18chr6HG316810	BaRT2v18chr6HG316810.2	Coding	-	-	-	chr6H:490977113-490980384	chr6H:490977358-490978917	MAGGKEPIEVKFRLFDGTDIGPSKYDPATTVSALKDFILARWPQDKEITPKTVNDLKLINGGKILENNRTLAESRVTIGEVPGGVITMHVVVRPPQVDKNRGIADNFTPSLSHCVPGSVMISYILLHSMNEKCWIQLSF
BaRT2v18chr6HG316810	BaRT2v18chr6HG316810.3	Coding	NAGNAG	-	-	chr6H:490977121-490980384	chr6H:490977358-490979963	MAGGKEPIEVKFRLFDGTDIGPSKYDPATTVSALKDFILARWPQDKEITPKTVNDLKLINGGKILENNRTLAESRVTIGEVPGGVITMHVVVRPPQVDKNREKQLGNSPKQNRCGCTIL
BaRT2v18chr6HG316810	BaRT2v18chr6HG316810.4	Coding	NAGNAG	-	-	chr6H:490977124-490980384	chr6H:490977358-490979963	MAGGKEPIEVKFRLFDGTDIGPSKYDPATTVSALKDFILARWPQDKEITPKTVNDLKLINGGKILENNRTLAESRVTIGEVPGGVITMHVVVRPPQVDKNQKQLGNSPKQNRCGCTIL
BaRT2v18chr6HG316810	BaRT2v18chr6HG316810.5	Coding	-	-	-	chr6H:490977124-490980279	chr6H:490977358-490978917	MAGGKEPIEVKFRLFDGTDIGPSKYDPATTVSALKDFILARWPQDKEITPKTVNDLKLINGGKILENNRTLAESRVTIGEVPGGVITMHVVVRPPQVDKNRGIADNFTPSLSHCVPGSVMISYILLHSMNEKCWIQLSF
BaRT2v18chr6HG316820	BaRT2v18chr6HG316820.1	Unproductive	PTC;NMD	ldORF	PTC;ds_SJ;long_3UTR	chr6H:491095950-491099773	chr6H:491095984-491097572	MAMGASPRVLCVIVLLASLLTWGSCDAAGDGRRQQLTMLPPRGWNSYDSFSWTIDEAAFLHNAQIMADKLLPHGYQYAVIDFLWYRKNVNGSGKDSYGFDSVDQWGRPFPDPERFPSSAGGKGFKHIADRVHAMGLKFGIHLMNGISTQAVNASTPVLDVHTGKAYEEDGRQWTARDIGITHRTCAWMSNGFMSVNTDVGAGRAFLRSLYQQYADWGVDFVKVDCIFGTDYSPKEIVAVSETLKEFERPVILSISPGTEATPALAENISQHVDMYRITGDDWDNWKDVRPHFDVAR
BaRT2v18chr6HG316820	BaRT2v18chr6HG316820.2	Unproductive	PTC;NMD	ldORF	PTC;ds_SJ;long_3UTR	chr6H:491095953-491099776	chr6H:491095984-491096073	MAMGASPRVLCVIVLLASLLTWSVLPLDA
BaRT2v18chr6HG316820	BaRT2v18chr6HG316820.5	Coding	-	-	-	chr6H:491095954-491099773	chr6H:491095984-491099652	MAMGASPRVLCVIVLLASLLTWGSCDAAGDGRRQQLTMLPPRGWNSYDSFSWTIDEAAFLHNAQIMADKLLPHGYQYAVIDFLWYRKNVNGSGKDSYGFDSVDQWGRPFPDPERFPSSAGGKGFKHIADRVHAMGLKFGIHLMNGISTQAVNASTPVLDVHTGKAYEEDGRQWTARDIGITHRTCAWMSNGFMSVNTDVGAGRAFLRSLYQQYADWGVDFVKVDCIFGTDYSPKEIVAVSETLKEFERPVILSISPGTEATPALAENISQHVDMYRITGDDWDNWKDVRPHFDVARSFADANKIGATALRGRSWPDLDMLPFGRLTDAGVNQGPHRSTNLTFDEQLTQMVLWSMVKSPLMYGGDLRHLDDETFNLITHPTLLKINHHTKNNMEFGDIHSERTSEPNEQSGRSDLANNGGTVLGLSTCSDKRASGWYSSSNDQICRSYGIQNGNASFCISKAKLRQTVDGVTMRNEEDQAKFHLAGMDTDDGCLDASASPWRTSSASRTPMFSTCERHSKQVWELTENGHLVSSYSGLCATVHSSKEGESETTGARAWTATGDKGEIYVAFFNLDTASRKIAVRVPDLEKVAGRKLARKHLCTCTEVLSGKSRSLMKGDISAVVSSHGSMLFEIQC
BaRT2v18chr6HG316820	BaRT2v18chr6HG316820.3	Coding	-	-	-	chr6H:491095954-491099773	chr6H:491095984-491099652	MAMGASPRVLCVIVLLASLLTWGSCDAAGDGRRQQLTMLPPRGWNSYDSFSWTIDEAAFLHNAQIMADKLLPHGYQYAVIDFLWYRKNVNGSGKDSYGFDSVDQWGRPFPDPERFPSSAGGKGFKHIADRVHAMGLKFGIHLMNGISTQAVNASTPVLDVHTGKAYEEDGRQWTARDIGITHRTCAWMSNGFMSVNTDVGAGRAFLRSLYQQYADWGVDFVKVDCIFGTDYSPKEIVAVSETLKEFERPVILSISPGTEATPALAENISQHVDMYRITGDDWDNWKDVRPHFDVARYMMISRSFADANKIGATALRGRSWPDLDMLPFGRLTDAGVNQGPHRSTNLTFDEQLTQMVLWSMVKSPLMYGGDLRHLDDETFNLITHPTLLKINHHTKNNMEFGDIHSERTSEPNEQSGRSDLANNGGTVLGLSTCSDKRASGWYSSSNDQICRSYGIQNGNASFCISKAKLRQTVDGVTMRNEEDQAKFHLAGMDTDDGCLDASASPWRTSSASRTPMFSTCERHSKQVWELTENGHLVSSYSGLCATVHSSKEGESETTGARAWTATGDKGEIYVAFFNLDTASRKIAVRVPDLEKVAGRKLARKHLCTCTEVLSGKSRSLMKGDISAVVSSHGSMLFEIQC
BaRT2v18chr6HG316820	BaRT2v18chr6HG316820.4	Coding	-	-	-	chr6H:491095954-491099773	chr6H:491095984-491099652	MAMGASPRVLCVIVLLASLLTWGSCDAAGDGRRQQLTMLPPRGWNSYDSFSWTIDEAAFLHNAQIMADKLLPHGYQYAVIDFLWYRKNVNGSGKDSYGFDSVDQWGRPFPDPERFPSSAGGKGFKHIADRVHAMGLKFGIHLMNGISTQAVNASTPVLDVHTGKAYEEDGRQWTARDIGITHRTCAWMSNGFMSVNTDVGAGRAFLRSLYQQYADWGVDFVKVDCIFGTDYSPKEIVAVSETLKEFERPVILSISPGTEATPALAENISQHVDMYRITGDDWDNWKDVRPHFDVARSFADANKIGATALRGRSWPDLDMLPFGRLTDAGVNQGPHRSTNLTFDEQLTQMVLWSMVKSPLMYGGDLRHLDDETFNLITHPTLLKINHHTKNNMEFGDIHSERTSEPNEQSGRSDLANNGGTVLGLSTCSDKRASGWYSSSNDQICRSYGIQNGNASFCISKAKLRQTVDGVTMRNEEDQAKFHLAGMDTDDGCLDASASPWRTSSASRTPMFSTCERHSKQVWELTENGHLVSSYSGLCATVHSSKEGGLLFDATESETTGARAWTATGDKGEIYVAFFNLDTASRKIAVRVPDLEKVAGRKLARKHLCTCTEVLSGKSRSLMKGDISAVVSSHGSMLFEIQC
BaRT2v18chr6HG316830	BaRT2v18chr6HG316830.1	Coding	AS_3UTR	-	-	chr6H:491097748-491102368	chr6H:491102207-491100305	MLAFPGTSTPWPLRHPAAASPRRVAVAAAPAGAPARGKRRRAGAGDGEADPAAEAAELVRFFLRRTDGGKDRLVSVLDRHVKVVRTEHCFLLFEELGRRDGWVQCLEIFRWMQKQRWYVADNGIYSKLISVMGRKGQIRMAMWLFSQMRNSGCKPDTSVYNSLIGAHLHSRDKSKALVKALGYFDKMKGMERCQPNIVTYNILLRACARASDTKQVDILFKDLDESIVSPDIYTYNGVIDGYGKNGMITEMESVLVRMKSKQCRPDVITFNILIDSYGRKQTFDKMEQVFKSLLRSKERPTHPTFNSMITNYGKARLREKAESVIEKMQELGFKPNYVTQECLINMYAYCDCVSKAQQIFDELVSSQSTVPLSSLNAMLDAYCMNRLPMEADRLLDTAIEKGVVPSASTYKLLYRAYTRANDKMLVQKLLQRMNKQGIVPNKKFFLDALEAFGTSANKSRRVQTSNSARGSSRDSANNSEMASSGKPVLSTLEAVSASEKKIRILPNSNSASKPDTGSESSSEIATSSKPELSFSQVAS
BaRT2v18chr6HG316830	BaRT2v18chr6HG316830.2	Coding	AS_3UTR	-	-	chr6H:491097748-491102368	chr6H:491102207-491100305	MLAFPGTSTPWPLRHPAAASPRRVAVAAAPAGAPARGKRRRAGAGDGEADPAAEAAELVRFFLRRTDGGKDRLVSVLDRHVKVVRTEHCFLLFEELGRRDGWVQCLEIFRWMQKQRWYVADNGIYSKLISVMGRKGQIRMAMWLFSQMRNSGCKPDTSVYNSLIGAHLHSRDKSKALVKALGYFDKMKGMERCQPNIVTYNILLRACARASDTKQVDILFKDLDESIVSPDIYTYNGVIDGYGKNGMITEMESVLVRMKSKQCRPDVITFNILIDSYGRKQTFDKMEQVFKSLLRSKERPTHPTFNSMITNYGKARLREKAESVIEKMQELGFKPNYVTQECLINMYAYCDCVSKAQQIFDELVSSQSTVPLSSLNAMLDAYCMNRLPMEADRLLDTAIEKGVVPSASTYKLLYRAYTRANDKMLVQKLLQRMNKQGIVPNKKFFLDALEAFGTSANKSRRVQTSNSARGSSRDSANNSEMASSGKPVLSTLEAVSASEKKIRILPNSNSASKPDTGSESSSEIATSSKPELSFSQVAS
BaRT2v18chr6HG316830	BaRT2v18chr6HG316830.3	Unproductive	PTC;NMD	ldORF	PTC;ds_SJ;long_3UTR	chr6H:491098697-491102297	chr6H:491102207-491101563	MLAFPGTSTPWPLRHPAAASPRRVAVAAAPAGAPARGKRRRAGAGDGEADPAAEAAELVRFFLRRTDGGKDRLVSVLDRHVKVVRTEHCFLLFEELGRRDGWVQCLEVDAEAAVVRR
BaRT2v18chr6HG316840	BaRT2v18chr6HG316840.1	Coding	-	-	-	chr6H:491142994-491143745	chr6H:491143067-491143522	MATFKGFLLVFALLLAAAFLVASAEETLLMIWVDAEAMAKKEEPTADVQDYYRGGGGYPGRGYPGRGRGGGYYPYPGRGGGGYPGRGGGGYCRWGCCGRGYYGGCRCCSRADEVPEPMYRAEAEVHH
BaRT2v18chr6HG316840	BaRT2v18chr6HG316840.2	Coding	-	-	-	chr6H:491142994-491143744	chr6H:491143067-491143522	MATFKGFLLVFALLLAAAFLVASAEETQAMAKKEEPTADVQDYYRGGGGYPGRGYPGRGRGGGYYPYPGRGGGGYPGRGGGGYCRWGCCGRGYYGGCRCCSRADEVPEPMYRAEAEVHH
BaRT2v18chr6HG316840	BaRT2v18chr6HG316840.3	Coding	-	-	-	chr6H:491142994-491143799	chr6H:491143067-491143522	MATFKGFLLVFALLLAAAFLVASAEETREIPYHTLLDKVLNRLETDYIIYTVLMIWVDAEAMAKKEEPTADVQDYYRGGGGYPGRGYPGRGRGGGYYPYPGRGGGGYPGRGGGGYCRWGCCGRGYYGGCRCCSRADEVPEPMYRAEAEVHH
BaRT2v18chr6HG316850	BaRT2v18chr6HG316850.1	Coding	-	-	-	chr6H:491143004-491143766	chr6H:491143531-491143223	MLGSVVHLRLGAVHGLRDLVGARAAPAAAVVPAAAAAPPAVPAAAAAWVPAPSAARVRVVPSSAAAPGITTARVAAAATVVVLHVGRGLLLLGHGLCINPYH
BaRT2v18chr6HG316860	BaRT2v18chr6HG316860.1	Coding	AS_3UTR	-	-	chr6H:491235834-491238246	chr6H:491238051-491237014	MISRCHLYPVIVAHGHPFLIHLIPPQATHLRPRGTPTAPLRRPISQPPDPARPFPTQTPLPLSSSHQRADQTTKGSQASSAPLPTPRSTTRARERAMAALRLASSVTLCPAAAAASPSSAAAPRAASFACAVARGLPSLRLAAPRRRRGDLGRPRAAGAEAAAENYATALTEVAAESDLLDATVADMEKLEKIFAEEAIAEFFDNPTVPREEKTALIDEIAKSSELQPHTVNFLNVVIDNTRASLMPQIVREFETAYNALTGTEEAVVTSVVQLESQDLAQIATHVQNITGAANVRIKTRLDPELIAGFTVQYGRDSSNFIDMSVRKQIAEITSELEMPSVNLEV
BaRT2v18chr6HG316860	BaRT2v18chr6HG316860.2	Coding	AS_3UTR	-	-	chr6H:491235895-491238314	chr6H:491238051-491237014	MISRCHLYPVIVAHGHPFLIHLIPPQATHLRPRGTPTAPLRRPISQPPDPARPFPTQTPLPLSSSHQRADQTTKGSQASSAPLPTPRSTTRARERAMAALRLASSVTLCPAAAAASPSSAAAPRAASFACAVARGLPSLRLAAPRRRRGDLGRPRAAGAEAAAENYATALTEVAAESDLLDATVADMEKLEKIFAEEAIAEFFDNPTVPREEKTALIDEIAKSSELQPHTVNFLNVVIDNTRASLMPQIVREFETAYNALTGTEEAVVTSVVQLESQDLAQIATHVQNITGAANVRIKTRLDPELIAGFTVQYGRDSSNFIDMSVRKQIAEITSELEMPSVNLEV
BaRT2v18chr6HG316860	BaRT2v18chr6HG316860.3	Coding	AS_3UTR	-	-	chr6H:491235923-491238384	chr6H:491238051-491237014	MISRCHLYPVIVAHGHPFLIHLIPPQATHLRPRGTPTAPLRRPISQPPDPARPFPTQTPLPLSSSHQRADQTTKGSQASSAPLPTPRSTTRARERAMAALRLASSVTLCPAAAAASPSSAAAPRAASFACAVARGLPSLRLAAPRRRRGDLGRPRAAGAEAAAENYATALTEVAAESDLLDATVADMEKLEKIFAEEAIAEFFDNPTVPREEKTALIDEIAKSSELQPHTVNFLNVVIDNTRASLMPQIVREFETAYNALTGTEEAVVTSVVQLESQDLAQIATHVQNITGAANVRIKTRLDPELIAGFTVQYGRDSSNFIDMSVRKQIAEITSELEMPSVNLEV
BaRT2v18chr6HG316860	BaRT2v18chr6HG316860.4	Coding	AS_3UTR	-	-	chr6H:491235929-491237852	chr6H:491237763-491237014	MAALRLASSVTLCPAAAAASPSSAAAPRAASFACAVARGLPSLRLAAPRRRRGDLGRPRAAGAEAAAENYATALTEVAAESDLLDATVADMEKLEKIFAEEAIAEFFDNPTVPREEKTALIDEIAKSSELQPHTVNFLNVVIDNTRASLMPQIVREFETAYNALTGTEEAVVTSVVQLESQDLAQIATHVQNITGAANVRIKTRLDPELIAGFTVQYGRDSSNFIDMSVRKQIAEITSELEMPSVNLEV
BaRT2v18chr6HG316860	BaRT2v18chr6HG316860.5	Coding	AS_3UTR	-	-	chr6H:491236032-491237855	chr6H:491237763-491237014	MAALRLASSVTLCPAAAAASPSSAAAPRAASFACAVARGLPSLRLAAPRRRRGDLGRPRAAGAEAAAENYATALTEVAAESDLLDATVADMEKLEKIFAEEAIAEFFDNPTVPREEKTALIDEIAKSSELQPHTVNFLNVVIDNTRASLMPQIVREFETAYNALTGTEEAVVTSVVQLESQDLAQIATHVQNITGAANVRIKTRLDPELIAGFTVQYGRDSSNFIDMSVRKQIAEITSELEMPSVNLEV
BaRT2v18chr6HG316860	BaRT2v18chr6HG316860.6	Coding	-	-	-	chr6H:491236037-491237852	chr6H:491237763-491236448	MAALRLASSVTLCPAAAAASPSSAAAPRAASFACAVARGLPSLRLAAPRRRRGDLGRPRAAGAEAAAENYATALTEVAAESDLLDATVADMEKLEKIFAEEAIAEFFDNPTVPREEKTALIDEIAKSSELQPHTVNFLNVVIDNTRASLMPQIVREFETAYNALTGTEEAVVTSVVQLESQDLAQIATHVQNITGAANVRIKTRLDPELIAGFTVQYGRDSSNFIDMSVRKQIAEITSELEMPSVNLE
BaRT2v18chr6HG316860	BaRT2v18chr6HG316860.7	Coding	AS_3UTR	-	-	chr6H:491236092-491237842	chr6H:491237763-491237014	MAALRLASSVTLCPAAAAASPSSAAAPRAASFACAVARGLPSLRLAAPRRRRGDLGRPRAAGAEAAAENYATALTEVAAESDLLDATVADMEKLEKIFAEEAIAEFFDNPTVPREEKTALIDEIAKSSELQPHTVNFLNVVIDNTRASLMPQIVREFETAYNALTGTEEAVVTSVVQLESQDLAQIATHVQNITGAANVRIKTRLDPELIAGFTVQYGRDSSNFIDMSVRKQIAEITSELEMPSVNLEV
BaRT2v18chr6HG316860	BaRT2v18chr6HG316860.8	Coding	AS_3UTR	-	-	chr6H:491236191-491237855	chr6H:491237763-491237014	MAALRLASSVTLCPAAAAASPSSAAAPRAASFACAVARGLPSLRLAAPRRRRGDLGRPRAAGAEAAAENYATALTEVAAESDLLDATVADMEKLEKIFAEEAIAEFFDNPTVPREEKTALIDEIAKSSELQPHTVNFLNVVIDNTRASLMPQIVREFETAYNALTGTEEAVVTSVVQLESQDLAQIATHVQNITGAANVRIKTRLDPELIAGFTVQYGRDSSNFIDMSVRKQIAEITSELEMPSVNLEV
BaRT2v18chr6HG316860	BaRT2v18chr6HG316860.9	Coding	AS_3UTR	-	-	chr6H:491236191-491237852	chr6H:491237763-491237014	MAALRLASSVTLCPAAAAASPSSAAAPRAASFACAVARGLPSLRLAAPRRRRGDLGRPRAAGAEAAAENYATALTEVAAESDLLDATVADMEKLEKIFAEEAIAEFFDNPTVPREEKTALIDEIAKSSELQPHTVNFLNVVIDNTRASLMPQIVREFETAYNALTGTEEAVVTSVVQLESQDLAQIATHVQNITGAANVRIKTRLDPELIAGFTVQYGRDSSNFIDMSVRKQIAEITSELEMPSVNLEV
BaRT2v18chr6HG316870	BaRT2v18chr6HG316870.1	Coding	-	-	-	chr6H:491397992-491401555	chr6H:491398067-491401373	MAAGSPRSAPGRTPAAKSGAGLLSPRFRSAAELAGWDEESILLAALVVEDTPVRESRRKRRSSGSTAAGGSAGSNTRKRRSRRQSADETPIPPVALVLDEDEKPDDHEVGKKEVKQAEEEKEKAPVVEGKEKSGSAKEGEAAGSGELPCMDRLREELSCAICLDICFQPSTTACGHSFCMQCLKHAASKCGKRCPKCRQLISNSRSCTINTVLWNTIQLLFPSEVEARKSSMASSSASKDNVKQTLPRSNNFTQGGMSRNTGASGSIITPDYTRIGNSTRSSLAAGSRRSVPGPGTMNTSSGSFDTQGRTTRSRDSGRGFVRASQLVATRSSARSGQSDDASLAYRLQQEEFMTAFDNEGERQPQNTISTARANLRAIASRAERAALLRSRGWPL
BaRT2v18chr6HG316880	BaRT2v18chr6HG316880.1	Coding	-	-	-	chr6H:491556220-491556689	chr6H:491556687-491556230	MASRVAYLACRFPTTTTCFFKLCMALAIPRRAFVLSKRILILHLRHLEEEIVHGCELVGEEFDLVAHFLETPVLVAKQSGQLLQHGFQGPRCYTHQTCIHACASW
BaRT2v18chr6HG316890	BaRT2v18chr6HG316890.1	Coding	-	-	-	chr6H:491693118-491695847	chr6H:491695708-491694557	MLLFHKQLLSLRLPASPVIFSLRRALSSALAAADAPPAPFVVDDYLVTTCGLTREQALKASKHISHCKSASNADSVLAYLAGPTIRLSKADIAHVVSRDPRILNCSVDNTLKVRIATLRCYGLSDNNVRTFLRVAPSVFRSFRIQEKLDFWLPFLGSPEKFIHILSRNYYLLTSDLERVVKPNIALLLESGVSADDIVKMCVPNSRLLTSSPKTVRSILERADKLGVPRGSLMFKEAVTTTTGLGAESLAAKLKLFEEILGWSEAEVTNLVRRNPMVLRISGEKLRRAKEFLTKVVGVDTSYILARPSILMYSLKCRLVPRHYVMKLLQEKGLIQKDQSFYTMVTPGEETFQRRHIDAHKDVLPGLADAYTQLLAKGKCQLKL
BaRT2v18chr6HG316900	BaRT2v18chr6HG316900.1	Coding	-	-	-	chr6H:491713069-491714539	chr6H:491713323-491713907	MQSSKGATNFSKNFSSVGATTLKKHRSSSISRLCLRSFTTRCRGMSLLSRLYMSSTDRRAMYCGSSPTSLIRNSALRRSLSSEATRIRGALLMARLTSSFDHPSVCLRTAILASTFSCPMQPAVEIACRNIWEPGGTPSSMARRTESWTYSGCMVTKRGAATSSLEISQALSPHCLRNATLGSTTFSRSEVRSQ
BaRT2v18chr6HG316910	BaRT2v18chr6HG316910.1	Coding	-	-	-	chr6H:491713081-491714459	chr6H:491714455-491713259	MATPSPPRLLSPMPILFLAAGPLAAVHFSARCRLRLRLRIPHVATAAGAATTPGNSFAVEDYLIANCHLTQPQAVKASKNLAHLKSASNPDAVLAFLDGLGFSPKEVAAAVASNPRILCARIERSLAPISAELGALGLSTSQVARLAKIAGRYFLCRSFVSKVQFWLPLFGSPERLLQASDWNYWLLTSDLEKVVEPNVAFLRQCGLSACDISKLLVAAPRLVTMHPEYVQDSVRRAIELGVPPGSQMFRHAISTAGCIGQEKVDAKIAVLRQTLGWSKEEVSLAISKAPRILVASEERLRRNAEFLIKEVGLEPQYIARRSVLLMYSLERRLMPRHLVVKLLKQRRLIEEDRCFFNVVAPTEEKFLEKFVAPFEDCIPGLGDAYDAACSGMVPVKAE
BaRT2v18chr6HG316920	BaRT2v18chr6HG316920.5	Coding	AS_5UTR	uORF	-	chr6H:491822803-491827329	chr6H:491824112-491826992	MDPTEPRWRMNSSFSPPSRGWDCMYSSDGLPHRTPDAPHDHPPYVSSLSSHSKGSRSAFGSDQYLNHHHSVSDGALSYFGSPVDSLQAPRWTPSLQRFDLGEFSTPAGGPKPESSDLQSSERHLTAVSSFSSASPFSETSQLASSGKRPASHLPRNHLGRRSFMSTPVYPLVFRNPVSEAEASGVAEASNAGRTTPSDDSLASPVWRRSLASPELKFHDTLSELRKMEASPEPNTSSRREGFRWSSASSYDFGYDGDAIDISDHISIDSQRSPTSSASFLKCGLCERFLRQKSPWSSNRIVRNTNMPVAAVLPCRHVFHADCLEESTPKSEAHEPPCPLCTRAPDSEGCVSFSEPLHVALRSARRNHGIRFSSGDAGGSSSSANPSRTDHALKRNQSALAPARSGSLFRNRFKKQFPFKGRLGKDLFGGRVFRKAGSSSSSGGQKDDRRQPPAANKPDQSME
BaRT2v18chr6HG316920	BaRT2v18chr6HG316920.2	Coding	-	-	-	chr6H:491822803-491827329	chr6H:491824139-491826992	MNSSFSPPSRGWDCMYSSDGLPHRTPDAPHDHPPYVSSLSSHSKGSRSAFGSDQYLNHHHSVSDGALSYFGSPVDSLQAPRWTPSLQRFDLGEFSTPAGGPKPESSDLQSSERHLTAVSSFSSASPFSETSQLASSGKRPASHLPRNHLGRRSFMSTPVYPLVFRNPVSEAEASGVAEASNAGRTTPSDDSLASPVWRRSLASPELKFHDTLSELRKMEASPEPNTSSRREGFRWSSASSYDFGYDGDAIDISDHISIDSQRSPTSSASFLKCGLCERFLRQKSPWSSNRIVRNTNMPVAAVLPCRHVFHADCLEESTPKSEAHEPPCPLCTRAPDSEGCVSFSEPLHVALRSARRNHGIRFSSGDAGGSSSSANPSRTDHALKRNQSALAPARSGSLFRNRFKKQFPFKGRLGKDLFGGRVFRKAGSSSSSGGQKDDRRQPPAANKPDQSME
BaRT2v18chr6HG316920	BaRT2v18chr6HG316920.3	Unproductive	PTC;NMD	uORF;ldORF	PTC;ds_SJ;long_3UTR;ouORF;uORF;inframe;not_inframe	chr6H:491822803-491827328	chr6H:491824112-491824876	MDPTEPRWRMNSSFSPPSRGWDCMYSSDGLPHRTPDAPHDHPPYVSSLSSHSKGSRSAFGSDQYLNHHHSVSDGALSYFGSPVDSLQAPRWTPSLQRFDLGEFSTPAGGKTMSSILWIYLPHYL
BaRT2v18chr6HG316920	BaRT2v18chr6HG316920.4	Coding	-	-	-	chr6H:491822803-491827329	chr6H:491824112-491826992	MDPTEPRWRMNSSFSPPSRGWDCMYSSDGLPHRTPDAPHDHPPYVSSLSSHSKGSRSAFGSDQYLNHHHSVSDGALSYFGSPVDSLQAPRWTPSLQRFDLGEFSTPAGGPKPESSDLQSSERHLTAVSSFSSASPFSETSQLASSVFRNPVSEAEASGVAEASNAGRTTPSDDSLASPVWRRSLASPELKFHDTLSELRKMEASPEPNTSSRREGFRWSSASSYDFGYDGDAIDISDHISIDSQRSPTSSASFLKCGLCERFLRQKSPWSSNRIVRNTNMPVAAVLPCRHVFHADCLEESTPKSEAHEPPCPLCTRAPDSEGCVSFSEPLHVALRSARRNHGIRFSSGDAGGSSSSANPSRTDHALKRNQSALAPARSGSLFRNRFKKQFPFKGRLGKDLFGGRVFRKAGSSSSSGGQKDDRRQPPAANKPDQSME
BaRT2v18chr6HG316920	BaRT2v18chr6HG316920.6	Coding	AS_5UTR	-	-	chr6H:491822803-491827329	chr6H:491826093-491826992	MSTPVYPLVFRNPVSEAEASGVAEASNAGRTTPSDDSLASPVWRRSLASPELKFHDTLSELRKMEASPEPNTSSRREGFRWSSASSYDFGYDGDAIDISDHISIDSQRSPTSSASFLKCGLCERFLRQKSPWSSNRIVRNTNMPVAAVLPCRHVFHADCLEESTPKSEAHEPPCPLCTRAPDSEGCVSFSEPLHVALRSARRNHGIRFSSGDAGGSSSSANPSRTDHALKRNQSALAPARSGSLFRNRFKKQFPFKGRLGKDLFGGRVFRKAGSSSSSGGQKDDRRQPPAANKPDQSME
BaRT2v18chr6HG316920	BaRT2v18chr6HG316920.1	Coding	AS_5UTR	uORF	-	chr6H:491822803-491827581	chr6H:491824112-491826992	MDPTEPRWRMNSSFSPPSRGWDCMYSSDGLPHRTPDAPHDHPPYVSSLSSHSKGSRSAFGSDQYLNHHHSVSDGALSYFGSPVDSLQAPRWTPSLQRFDLGEFSTPAGGPKPESSDLQSSERHLTAVSSFSSASPFSETSQLASSGKRPASHLPRNHLGRRSFMSTPVYPLVFRNPVSEAEASGVAEASNAGRTTPSDDSLASPVWRRSLASPELKFHDTLSELRKMEASPEPNTSSRREGFRWSSASSYDFGYDGDAIDISDHISIDSQRSPTSSASFLKCGLCERFLRQKSPWSSNRIVRNTNMPVAAVLPCRHVFHADCLEESTPKSEAHEPPCPLCTRAPDSEGCVSFSEPLHVALRSARRNHGIRFSSGDAGGSSSSANPSRTDHALKRNQSALAPARSGSLFRNRFKKQFPFKGRLGKDLFGGRVFRKAGSSSSSGGQKDDRRQPPAANKPDQSME
BaRT2v18chr6HG316920	BaRT2v18chr6HG316920.7	Coding	AS_5UTR	uORF	-	chr6H:491822803-491827219	chr6H:491826093-491826992	MSTPVYPLVFRNPVSEAEASGVAEASNAGRTTPSDDSLASPVWRRSLASPELKFHDTLSELRKMEASPEPNTSSRREGFRWSSASSYDFGYDGDAIDISDHISIDSQRSPTSSASFLKCGLCERFLRQKSPWSSNRIVRNTNMPVAAVLPCRHVFHADCLEESTPKSEAHEPPCPLCTRAPDSEGCVSFSEPLHVALRSARRNHGIRFSSGDAGGSSSSANPSRTDHALKRNQSALAPARSGSLFRNRFKKQFPFKGRLGKDLFGGRVFRKAGSSSSSGGQKDDRRQPPAANKPDQSME
BaRT2v18chr6HG316930	BaRT2v18chr6HG316930.1	Unproductive	PTC;NMD	uORF	PTC;ds_SJ;long_3UTR;ouORF;uORF;inframe;not_inframe	chr6H:491847369-491858714	chr6H:491847693-491855205	MEDLGIEAKEAAVREVAKLLPSQDLLSSIASIKADYLSRQQTNDTQLSSMVAEQVEQAHAGISALALSQQTINGLRENFIDIDKLCQECQTLIENHDRIKLLSNARNNLNTTLKDVGGMMSISVEAAAARDSLSDDKELIHTYERLTALDGKRRFALATAGSHKEEVGRLREYFEDVDRSWETFEKTLWEHIANFFRLSKESPQTLVRALRVVEMQEIIDQQVAEEAAEAEGAGAMATITNQRRTTKKGAGAASTPRNSTQEKSKTQGKGYKDKCYECIGKAVEARFDKLLSELVFSEDMMEALEEAKAIGEELGDIYDYVAPCFPPRYEIFQLLVNLYTERFIHMLRLLSERANDIQNINILKVTGWVVQYQDNLIGLGVDESLAQVCSESGALDPLMNMYVERMQATTKKWYTNILEADKTQPPKSTEDGKLYTPAAVDLFRILTEQVQIVRENSTDVMLYRIALAVIQVMLDFQAAERQSLEEPASDVGLESLCALINNNLRCYELSSELSSSTLEALPPNYAEQGFRGNYHLIDVKEPIAQSIGPNYLKSWKYKVLA
BaRT2v18chr6HG316930	BaRT2v18chr6HG316930.2	Unproductive	PTC;NMD	-	PTC;ds_SJ;long_3UTR	chr6H:491847417-491858755	chr6H:491847693-491855205	MEDLGIEAKEAAVREVAKLLPSQDLLSSIASIKADYLSRQQTNDTQLSSMVAEQVEQAHAGISALALSQQTINGLRENFIDIDKLCQECQTLIENHDRIKLLSNARNNLNTTLKDVGGMMSISVEAAAARDSLSDDKELIHTYERLTALDGKRRFALATAGSHKEEVGRLREYFEDVDRSWETFEKTLWEHIANFFRLSKESPQTLVRALRVVEMQEIIDQQVAEEAAEAEGAGAMATITNQRRTTKKGAGAASTPRNSTQEKSKTQGKGYKDKCYECIGKAVEARFDKLLSELVFSEDMMEALEEAKAIGEELGDIYDYVAPCFPPRYEIFQLLVNLYTERFIHMLRLLSERANDIQNINILKVTGWVVQYQDNLIGLGVDESLAQVCSESGALDPLMNMYVERMQATTKKWYTNILEADKTQPPKSTEDGKLYTPAAVDLFRILTEQVQIVRENSTDVMLYRIALAVIQVMLDFQAAERQSLEEPASDVGLESLCALINNNLRCYELSSELSSSTLEALPPNYAEQGFRGNYHLIDVKEPIAQSIGPNYLKSWKYKVLA
BaRT2v18chr6HG316930	BaRT2v18chr6HG316930.3	Unproductive	PTC;NMD	-	PTC;ds_SJ;long_3UTR	chr6H:491847419-491858758	chr6H:491847693-491854922	MEDLGIEAKEAAVREVAKLLPSQDLLSSIASIKADYLSRQQTNDTQLSSMVAEQVEQAHAGISALALSQQTINGLRENFIDIDKLCQECQTLIENHDRIKLLSNARNNLNTTLKDVGGMMSISVEAAAARDSLSDDKELIHTYERLTALDGKRRFALATAGSHKEEVGRLREYFEDVDRSWETFEKTLWEHIANFFRLSKESPQTLVRALRVVEMQEIIDQQVAEEAAEAEGAGAMATITNQRRTTKKGAGAASTPRNSTQEKSKTQGKGYKDKCYECIGKAVEARFDKLLSELVFSEDMMEALEEAKAIGEELGDIYDYVAPCFPPRYEIFQLLVNLYTERFIHMLRLLSERANDIQNINILKVTGWVVQYQDNLIGLGVDESLAQVCSESGALDPLMNMYVERMQATTKKWYTNILEADKTQPPKSTEDGKLYTPAAVDLFRILTEQVQIVRENSTDVMLYRIALAVIQVMLDFQAAERQSLEEPASDVGLESLCALINNNLRCYELSSELSSSTLEALPPNYAEQVLMMSHQTWSLDSFTFSILLWRLLHVFSIIYVIKFSLFLFTENTTQVSLVSEPAYHKVQFPGKN
BaRT2v18chr6HG316930	BaRT2v18chr6HG316930.5	Unproductive	PTC;NMD	ldORF	PTC;ds_SJ;long_3UTR	chr6H:491847481-491858678	chr6H:491847693-491853435	MEDLGIEAKEAAVREVAKLLPSQDLLSSIASIKADYLSRQQTNDTQLSSMVAEQVEQAHAGISALALSQQTINGLRENFIDIDKLCQECQTLIENHDRIKLLSNARNNLNTTLKDVGGMMSISVEAAAARDSLSDDKELIHTYERLTALDGKRRFALATAGSHKEEVGRLREYFEDVDRSWETFEKTLWEHIANFFRLSKESPQTLVRALRVVEMQEIIDQQVAEEAAEAEGAGAMATITNQRRTTKKGAGAASTPRNSTQEKSKTQGKGYKDKCYECIGKAVEARFDKLLSELVFSEDMMEALEEAKAIGEELGDIYDYVAPCFPPRYVDGITNDSSPWKVYSIVLISIWRRRYIG
BaRT2v18chr6HG316930	BaRT2v18chr6HG316930.4	Coding	-	-	-	chr6H:491847481-491858699	chr6H:491847693-491858473	MEDLGIEAKEAAVREVAKLLPSQDLLSSIASIKADYLSRQQTNDTQLSSMVAEQVEQAHAGISALALSQQTINGLRENFIDIDKLCQECQTLIENHDRIKLLSNARNNLNTTLKDVGGMMSISVEAAAARDSLSDDKELIHTYERLTALDGKRRFALATAGSHKEEVGRLREYFEDVDRSWETFEKTLWEHIANFFRLSKESPQTLVRALRVVEMQEIIDQQVAEEAAEAEGAGAMATITNQRRTTKKGAGAASTPRNSTQEKSKTQGKGYKDKCYECIGKAVEARFDKLLSELVFSEDMMEALEEAKAIGEELGDIYDYVAPCFPPRYEIFQLLVNLYTERFIHMLRLLSERANDIQNINILKVTGWVVQYQDNLIGLGVDESLAQVCSESGALDPLMNMYVERMQATTKKWYTNILEADKTQPPKSTEDGKLYTPAAVDLFRILTEQVQIVRENSTDVMLYRIALAVIQVMLDFQAAERQSLEEPASDVGLESLCALINNNLRCYELSSELSSSTLEALPPNYAEQVNFEDTCKGFLEVAKEAVLQTVGVIFEDPGVQDLLAKVYQKDWMDGMVTEYLVATFADYFGDVKLYIEDRSFRRFVESCLEETIVVYVDHLLSQKNYIKEETVERMRLDEEVLMDFFREHTSVTKVENRVRILADLRELASAESLDSFTLIYTNILEHQPDCPSEVVEKLVALREGIPRKEAKEVVQECKEIYENSLIDGNPPKSGFVFGKLKCLTVKKGIWGKLGQ
BaRT2v18chr6HG316930	BaRT2v18chr6HG316930.6	Unproductive	PTC;NMD	ldORF	PTC;ds_SJ;long_3UTR	chr6H:491847523-491858702	chr6H:491847693-491849631	MEDLGIEAKEAAVREVAKLLPSQDLLSSIASIKADYLSRQQTNDTQLSSMVAEQVEQAHAGISALALSQQTINGLRENFIDIDKLCQECQTLIENHDRIKLLSNARNNLNTTLKDVGGMMSISVEAAAARDSLSDDKELIHTYELLMERGVLL
BaRT2v18chr6HG316930	BaRT2v18chr6HG316930.7	Coding	-	-	-	chr6H:491847553-491858701	chr6H:491847693-491858473	MEDLGIEAKEAAVREVAKLLPSQDLLSSIASIKADYLSRQQTNDTQLSSMVAEQVEQAHAGISALALSQQTINGLRENFIDIDKLCQECQTLIENHDRIKLLSNARNNLNTTLKDVGGMMSISVEAAAARDSLSDDKELIHTYERLTALDGKRRFALATAGSHKEEVGRLREYFEDVDRSWETFEKTLWEHIANFFRLSKESPQTLVRALRVVEMQEIIDQQVAEEAAEAEGAGAMATITNQRRTTKKGAGAASTPRNSTQEKSKTQGKGYKDKCYECIGKAVEARFDKLLSELVFSEDMMEALEEAKAIGEELGDIYDYVAPCFPPRYEIFQLLVNLYTERFIHMLRLLSERANDIQNINILKVTGWVVQYQDNLIGLGVDESLAQKWYTNILEADKTQPPKSTEDGKLYTPAAVDLFRILTEQVQIVRENSTDVMLYRIALAVIQVMLDFQAAERQSLEEPASDVGLESLCALINNNLRCYELSSELSSSTLEALPPNYAEQVNFEDTCKGFLEVAKEAVLQTVGVIFEDPGVQDLLAKVYQKDWMDGMVTEYLVATFADYFGDVKLYIEDRSFRRFVESCLEETIVVYVDHLLSQKNYIKEETVERMRLDEEVLMDFFREHTSVTKVENRVRILADLRELASAESLDSFTLIYTNILEHQPDCPSEVVEKLVALREGIPRKEAKEVVQECKEIYENSLIDGNPPKSGFVFGKLKCLTVKKGIWGKLGQ
BaRT2v18chr6HG316930	BaRT2v18chr6HG316930.8	Coding	-	-	-	chr6H:491847556-491858700	chr6H:491847693-491856792	MEDLGIEAKEAAVREVAKLLPSQDLLSSIASIKADYLSRQQTNDTQLSSMVAEQVEQAHAGISALALSQQTINGLRENFIDIDKLCQECQTLIENHDRIKLLSNARNNLNTTLKDVGGMMSISVEAAAARDSLSDDKELIHTYERLTALDGKRRFALATAGSHKEEVGRLREYFEDVDRSWETFEKTLWEHIANFFRLSKESPQTLVRALRVVEMQEIIDQQVAEEAAEAEGAGAMATITNQRRTTKKGAGAASTPRNSTQEKSKTQGKGYKDKCYECIGKAVEARFDKLLSELVFSEDMMEALEEAKAIGEELGDIYDYVAPCFPPRYEIFQLLVNLYTERFIHMLRLLSERANDIQNINILKVTGWVVQYQDNLIGLGVDESLAQVCSESGALDPLMNMYVERMQATTKKWYTNILEADKTQPPKSTEDGKLYTPAAVDLFRILTEQVQIVRENSTDVMLYRIALAVIQVMLDFQAAERQSLEEPASDVGLESLCALINNNLRCYELSSELSSSTLEALPPNYAEQVNFEDTCKGFLEVAKEAVLQTVGVIFEDPGVQDLLAKVYQKDWMDGMVTEYLVATFADYFGDVKL
BaRT2v18chr6HG316930	BaRT2v18chr6HG316930.9	Coding	-	-	-	chr6H:491847556-491858701	chr6H:491847693-491858473	MEDLGIEAKEAAVREVAKLLPSQDLLSSIASIKADYLSRQQTNDTQLSSMVAEQVEQAHAGISALALSQQTINGLRENFIDIDKLCQECQTLIENHDRIKLLSNARNNLNTTLKDVGGMMSISVEAAAARDSLSDDKELIHTYERLTALDGKRRFALATAGSHKEEVGRLREYFEDVDRSWETFEKTLWEHIANFFRLSKERYSVLLYELLTSLLTCPQTLVRALRVVEMQEIIDQQVAEEAAEAEGAGAMATITNQRRTTKKGAGAASTPRNSTQEKSKTQGKGYKDKCYECIGKAVEARFDKLLSELVFSEDMMEALEEAKAIGEELGDIYDYVAPCFPPRYEIFQLLVNLYTERFIHMLRLLSERANDIQNINILKVTGWVVQYQDNLIGLGVDESLAQVCSESGALDPLMNMYVERMQATTKKWYTNILEADKTQPPKSTEDGKLYTPAAVDLFRILTEQVQIVRENSTDVMLYRIALAVIQVMLDFQAAERQSLEEPASDVGLESLCALINNNLRCYELSSELSSSTLEALPPNYAEQVNFEDTCKGFLEVAKEAVLQTVGVIFEDPGVQDLLAKVYQKDWMDGMVTEYLVATFADYFGDVKLYIEDRSFRRFVESCLEETIVVYVDHLLSQKNYIKEETVERMRLDEEVLMDFFREHTSVTKVENRVRILADLRELASAESLDSFTLIYTNILEHQPDCPSEVVEKLVALREGIPRKEAKEVVQECKEIYENSLIDGNPPKSGFVFGKLKCLTVKKGIWGKLGQ
BaRT2v18chr6HG316930	BaRT2v18chr6HG316930.10	Coding	-	-	-	chr6H:491847556-491858698	chr6H:491847693-491858473	MEDLGIEAKEAAVREVAKLLPSQDLLSSIASIKADYLSRQQTNDTQLSSMVAEQVEQAHAGISALALSQQTINGLRENFIDIDKLCQECQTLIENHDRIKLLSNARNNLNTTLKDVGGMMSISVEAAAARDSLSDDKELIHTYERLTALDGKRRFALATAGSHKEEVGRLREYFEDVDRSWETFEKTLWEHIANFFRLSKESPQTLVRALRVVEMQEIIDQQVAEEAAEAEGAGAMATITNQRRTTKKGAGAASTPRNSTQEKSKTQGKGYKDKCYECIGKAVEARFDKLLSELVFSEDMMEALEEAKAIGEELGDIYDYVAPCFPPRYEIFQLLVNLYTERFIHMLRLLSERANDIQNINILKVTGWVVQYQDNLIGLGVDESLAQVCSESGALDPLMNMYVERMQATTKKWYTNILEADKTQPPKSTEDGKLYTPAAVDLFRILTEQVQIVRENSTDVMLYRIALAVIQVMLDFQAAERQSLEEPASDINNNLRCYELSSELSSSTLEALPPNYAEQVNFEDTCKGFLEVAKEAVLQTVGVIFEDPGVQDLLAKVYQKDWMDGMVTEYLVATFADYFGDVKLYIEDRSFRRFVESCLEETIVVYVDHLLSQKNYIKEETVERMRLDEEVLMDFFREHTSVTKVENRVRILADLRELASAESLDSFTLIYTNILEHQPDCPSEVVEKLVALREGIPRKEAKEVVQECKEIYENSLIDGNPPKSGFVFGKLKCLTVKKGIWGKLGQ
BaRT2v18chr6HG316940	BaRT2v18chr6HG316940.1	Unproductive	PTC;NMD	uORF;ldORF	PTC;ds_SJ;long_3UTR;ouORF;uORF;inframe;not_inframe	chr6H:491860020-491862731	chr6H:491862522-491862241	MEAGAGLALQSRAAGFGSGRRRSAMYGGESGARMVSLRVGDQVGSPAAVRARGAKPVVPLRAKKSSGGGSTYILLLFSPSVLFVTIGTIWLKV
BaRT2v18chr6HG316940	BaRT2v18chr6HG316940.2	Unproductive	PTC;NMD	uORF;ldORF	PTC;ds_SJ;long_3UTR;ouORF;uORF;inframe;not_inframe	chr6H:491860041-491862680	chr6H:491862522-491862241	MEAGAGLALQSRAAGFGSGRRRSAMYGGESGARMVSLRVGDQVGSPAAVRARGAKPVVPLRAKKSSGGGSTYILLLFSPSVLFVTIGTIWLKV
BaRT2v18chr6HG316940	BaRT2v18chr6HG316940.3	Unproductive	PTC;NMD	ldORF	PTC;ds_SJ;long_3UTR	chr6H:491860042-491862627	chr6H:491862522-491861697	MEAGAGLALQSRAAGFGSGRRRSAMYGGESGARMVSLRVGDQVGSPAAVRARGAKPVVPLRAKKSSGGVERPVHLPSWNDGFGEKHGGEDLG
BaRT2v18chr6HG316940	BaRT2v18chr6HG316940.4	Unproductive	PTC;NMD	ldORF	PTC;ds_SJ;long_3UTR	chr6H:491860058-491862627	chr6H:491862522-491862241	MEAGAGLALQSRAAGFGSGRRRSAMYGGESGARMVSLRVGDQVGSPAAVRARGAKPVVPLRAKKSSGGGSTYILLLFSPSVLFVTIGTIWLKV
BaRT2v18chr6HG316940	BaRT2v18chr6HG316940.5	Coding	-	-	-	chr6H:491860062-491862627	chr6H:491862522-491860268	MEAGAGLALQSRAAGFGSGRRRSAMYGGESGARMVSLRVGDQVGSPAAVRARGAKPVVPLRAKKSSGGGQDNLHNSVDDALLLKRKSEEVLFQLNGRCIYLVGMMGSGKSTVGKILAEVLGYSFFDSDKLVEQAVGMPSVAQIFKVHSEAFFRDNESSVLRDLSSMRRLVVATGGGAVIRPVNWKNMKKGLSVWLDVPLEALARRIAKVGTASRPLLDQPSGDPYTMAFSKLSTLAEQRGDAYANADVRVSLEEIASKLGHDDVSKLTPIDIALESLHKIESFVVEDNVADSQTEPQAERMHTL
BaRT2v18chr6HG316940	BaRT2v18chr6HG316940.8	Coding	-	-	-	chr6H:491860062-491862627	chr6H:491862522-491860622	MEAGAGLALQSRAAGFGSGRRRSAMYGGESGARMVSLRVGDQVGSPAAVRARGAKPVVPLRAKKSSGGGQDNLHNSVDDALLLKRKSEEVLFQLNGRCIYLVGMMGSGKSTVGKILAEVLGYSFFDSDKLVEQAVGMPSVAQIFKVHSEAFFRDNESSVLRDLSSMRRLVVATGGGAVIRPVNWKNMKKGLSVWLDVPLEALARRIAKVGTASRPLLDQPSGDPYTMAFSKLSTLAEQRGDAYANADVRVSLEGMISIIAAPFQSSHIIPQ
BaRT2v18chr6HG316940	BaRT2v18chr6HG316940.6	Coding	-	-	-	chr6H:491860062-491862627	chr6H:491862522-491861009	MEAGAGLALQSRAAGFGSGRRRSAMYGGESGARMVSLRVGDQVGSPAAVRARGAKPVVPLRAKKSSGGGQDNLHNSVDDALLLKRKSEEVLFQLNGRCIYLVGMMGSGKSTVGKILAEVLGYSFFDSDKLVEQAVGMPSVAQIFKVHSEAFFRDNESSVLRDLSSMRRLVVATGGGAVIRPVNWKNMKKGLSVWLDVPLEALARRIAKVGTASRPLLDQPSGDPYTMVTT
BaRT2v18chr6HG316940	BaRT2v18chr6HG316940.7	Unproductive	PTC;NMD	ldORF	PTC;ds_SJ;long_3UTR	chr6H:491860062-491862627	chr6H:491862522-491862241	MEAGAGLALQSRAAGFGSGRRRSAMYGGESGARMVSLRVGDQVGSPAAVRARGAKPVVPLRAKKSSGGGSTYILLLFSPSVLFVTIGTIWLKV
BaRT2v18chr6HG316940	BaRT2v18chr6HG316940.9	Coding	-	-	-	chr6H:491860062-491862627	chr6H:491862522-491860383	MEAGAGLALQSRAAGFGSGRRRSAMYGGESGARMVSLRVGDQVGSPAAVRARGAKPVVPLRAKKSSGGGQDNLHNSVDDALLLKRKSEEVLFQLNGRCIYLVGMMGSGKSTVGKILAEVLGYSFFDSDKLVEQAVGMPSVAQIFKVHSEAFFRDNESSVLRDLSSMRRLVVATGGGAVIRPVNWKNMKKGLSVWLDVPLEALARRIAKVGTASRPLLDQPSGDPYTMAFSKLSTLAEQRGDAYANADVRVSLEEIASKLGHDDVSKLTPIDIALEVFKITSLLFCGHRSGATQISCSHFICKQMMAPPAC
BaRT2v18chr6HG316940	BaRT2v18chr6HG316940.10	Coding	-	-	-	chr6H:491860078-491862627	chr6H:491862522-491860383	MEAGAGLALQSRAAGFGSGRRRSAMYGGESGARMVSLRVGDQVGSPAAVRARGAKPVVPLRAKKSSGGGQDNLHNSVDDALLLKRKSEEVLFQLNGRCIYLVGMMGSGKSTVGKILAEVLGYSFFDSDKLVEQAVGMPSVAQIFKVHSEAFFRDNESSVLRDLSSMRRLVVATGGGAVIRPVNWKNMKKGLSVWLDVPLEALARRIAKVGTASRPLLDQPSGDPYTMAFSKLSTLAEQRGDAYANADVRVSLEEIASKLGHDDVSKLTPIDIALEMMAPPAC
BaRT2v18chr6HG316940	BaRT2v18chr6HG316940.11	Unproductive	PTC;NMD	ldORF	PTC;ds_SJ;long_3UTR	chr6H:491860079-491862627	chr6H:491862522-491862241	MEAGAGLALQSRAAGFGSGRRRSAMYGGESGARMVSLRVGDQVGSPAAVRARGAKPVVPLRAKKSSGGGSTYILLLFSPSVLFVTIGTIWLKV
BaRT2v18chr6HG316950	BaRT2v18chr6HG316950.1	Unproductive	PTC;NMD	ldORF	PTC;ds_SJ;long_3UTR	chr6H:491942917-491956253	chr6H:491955993-491954939	MHHAMRLRCLLQHPPLWCKCSSLGISTSGGGCLVRRFSAVGAPRPCDAGRRLCRFYGSKGGVGRAEARGAGAAEAAAGSSGRCSEQEHARLGERDQQEWLSGERFLSDCKRRESPFLTRRERFRIEFLRRVVPWEKGNLTWQNFPYYVNENARQMLRECTSSHLRHKGITSEYGSRLPSSGGRILLQSLPGTELYRERLVRALAHELRVPLLVLDSSILAPYKARKKMSMVSQKMKVQSLRWKMKAMKIGQAAMKPNQVKVMTRML
BaRT2v18chr6HG316950	BaRT2v18chr6HG316950.2	Unproductive	PTC;NMD	-	PTC;ds_SJ;long_3UTR	chr6H:491942917-491956253	chr6H:491955993-491949729	MHHAMRLRCLLQHPPLWCKCSSLGISTSGGGCLVRRFSAVGAPRPCDAGRRLCRFYGSKGGVGRAEARGAGAAEAAAGSSGRCSEQEHARLGERDQQEWLSGERFLSDCKRRESPFLTRRERFRIEFLRRVVPWEKGNLTWQNFPYYVNENARQMLRECTSSHLRHKGITSEYGSRLPSSGGRILLQSLPGTELYRERLVRALAHELRVPLLVLDSSILAPYDFGEDYSESEEEDEHGESEDEGSESEMEDEGDEDWTSSNEAKSGESDDEDALKSVEELKKSVDDLKKLAPCTIEEFAKRVVGEEEGTSSESPETDKSPEEDKRPFQRGDKVKYVGSSAVVEADQRIILGKLPTQDGSRNAYTFISGRTLSNGQRGEVYEINGDQVAVIFDPPAEKLHDGGENSKEENAKPSIYWVDAQDIAHDHDIESEDWHIAIEALCEVLPSLEPVIVYFPDSSQWLSRAVSKSDHREFIQKVDEMFDQLTGPVVMICGQNMLAAVSKDKDKDKEPPTLMFQNLTRLSSVPSSLKRWLKRQNDDSVSSGISKIFTNSFVVPLPEEGEQLRVFNNQIEEDRKIIISRHNLIELHKVLEENELSCVELMHVKSDGVVLSKQSISGESYWMGQKSLSVINSSSLYRG
BaRT2v18chr6HG316950	BaRT2v18chr6HG316950.3	Unproductive	PTC;NMD	ldORF	PTC;ds_SJ;long_3UTR	chr6H:491942922-491956254	chr6H:491955993-491954939	MHHAMRLRCLLQHPPLWCKCSSLGISTSGGGCLVRRFSAVGAPRPCDAGRRLCRFYGSKGGVGRAEARGAGAAEAAAGSSGRCSEQEHARLGERDQQEWLSGERFLSDCKRRESPFLTRRERFRIEFLRRVVPWEKGNLTWQNFPYYVNENARQMLRECTSSHLRHKGITSEYGSRLPSSGGRILLQSLPGTELYRERLVRALAHELRVPLLVLDSSILAPYIIQKARKKMSMVSQKMKVQSLRWKMKAMKIGQAAMKPNQVKVMTRML
BaRT2v18chr6HG316950	BaRT2v18chr6HG316950.5	Coding	-	-	-	chr6H:491942997-491956218	chr6H:491955993-491943341	MHHAMRLRCLLQHPPLWCKCSSLGISTSGGGCLVRRFSAVGAPRPCDAGRRLCRFYGSKGGVGRAEARGAGAAEAAAGSSGRCSEQEHARLGERDQQEWLSGERFLSDCKRRESPFLTRRERFRIEFLRRVVPWEKGNLTWQNFPYYVNENARQMLRECTSSHLRHKGITSEYGSRLPSSGGRILLQSLPGTELYRERLVRALAHELRVPLLVLDSSILAPYDFGEDYSESEEEDEHGESEDEGSESEMEDEGDEDWTSSNEAKSGESDDEDALKSVEELKKSVDDLKKLAPCTIEEFAKRVVGEEEGTSSESPETDKSPEEDKRPFQRGDKVKYVGSSAVVEADQRIILGKLPTQDGSRNAYTFISGRTLSNGQRGEVYEINGDQVAVIFDPPAEKLHDGGENSKEENAKPSIYWVDAQDIAHDHDIESEDWHIAIEALCEVLPSLEPVIVYFPDSSQWLSRAVSKSDHREFIQKVDEMFDQLTGPVVMICGQNMLAAVSKDKDKDKEPPTLMFQNLTRLSSVPSSLKRWLKRQNDDSVSSGISKIFTNSFVVPLPEEGEQLRVFNNQIEEDRKIIISRHNLIELHKVLEENELSCVELMHVKSDGVVLSKQKAAKVIGWARSHYLSSTVLPSIEGDRLTIPRESLDLAIERLKEQVTKSKNLSLNLKNLAKDEYERNFISSVVPPDEIGVKFDDIGALEDVKRTLDELVALPMRRPELFSHGNLLRPCKGVLLFGPPGTGKTLLAKALATEAGANFISITGSTLTSKWFGDAEKLTKALFSFASRLAPVIIFVDEVDSLLGARGGALEHEATRKMRNEFMAAWDGLRSKENQRILILGATNRPFDLDDAVIRRLPRRIYVGLPDAENRNKILKILLAKENIESDFKFDELANATEGYSGSDLKNLCIASAYRPVQELLEEEKKGRASSNSTHLRPLVLDDFIQAKAKVSPSVSYNATSMNELRKWNEQYGEDGSRTKSPFGFGN
BaRT2v18chr6HG316950	BaRT2v18chr6HG316950.7	Coding	-	-	-	chr6H:491942997-491956218	chr6H:491955993-491943341	MHHAMRLRCLLQHPPLWCKCSSLGISTSGGGCLVRRFSAVGAPRPCDAGRRLCRFYGSKGGVGRAEARGAGAAEAAAGSSGRCSEQEHARLGERDQQEWLSGERFLSDCKRRESPFLTRRERFRIEFLRRVVPWEKGNLTWQNFPYYVNENARQMLRECTSSHLRHKGITSEYGSRLPSSGGRILLQSLPGTELYRERLVRALAHELRVPLLVLDSSILAPYDFGEDYSESEEEDEHGESEDEGSESEMEDEGDEDWTSSNEAKSGESDDEDALKSVEELKKSVDDLKKLAPCTIEEFAKRVVGEEEGTSSESPETDKSPEEDKRPFQRGDKVKYVGSSAVVEADQRTLSNGQRGEVYEINGDQVAVIFDPPAEKLHDGGENSKEENAKPSIYWVDAQDIAHDHDIESEDWHIAIEALCEVLPSLEPVIVYFPDSSQWLSRAVSKSDHREFIQKVDEMFDQLTGPVVMICGQNMLAAVSKDKDKDKEPPTLMFQNLTRLSSVPSSLKRWLKRQNDDSVSSGISKIFTNSFVVPLPEEGEQLRVFNNQIEEDRKIIISRHNLIELHKVLEENELSCVELMHVKSDGVVLSKQKAAKVIGWARSHYLSSTVLPSIEGDRLTIPRESLDLAIERLKEQVTKSKNLSLNLKNLAKDEYERNFISSVVPPDEIGVKFDDIGALEDVKRTLDELVALPMRRPELFSHGNLLRPCKGVLLFGPPGTGKTLLAKALATEAGANFISITGSTLTSKWFGDAEKLTKALFSFASRLAPVIIFVDEVDSLLGARGGALEHEATRKMRNEFMAAWDGLRSKENQRILILGATNRPFDLDDAVIRRLPRRIYVGLPDAENRNKILKILLAKENIESDFKFDELANATEGYSGSDLKNLCIASAYRPVQELLEEEKKGRASSNSTHLRPLVLDDFIQAKAKVSPSVSYNATSMNELRKWNEQYGEDGSRTKSPFGFGN
BaRT2v18chr6HG316950	BaRT2v18chr6HG316950.8	Coding	-	-	-	chr6H:491942997-491956218	chr6H:491955993-491943341	MHHAMRLRCLLQHPPLWCKCSSLGISTSGGGCLVRRFSAVGAPRPCDAGRRLCRFYGSKGGVGRAEARGAGAAEAAAGSSGRCSEQEHARLGERDQQEWLSGERFLSDCKRRESPFLTRRERFRIEFLRRVVPWEKGNLTWQNFPYYVNENARQMLRECTSSHLRHKGITSEYGSRLPSSGGRILLQSLPGTELYRERLVRALAHELRVPLLVLDSSILAPYDFGEDYSESEEEDEHGESEDEGSESEMEDEGDEDWTSSNEAKSGESDDEDALKSVEELKKSVDDLKKLAPCTIEEFAKRVVGEEEGTSSESPETDKSPEEDKRPFQRGDKVKYVGSSAVVEADQRIILGKLPTQDGSRNAYTFISGRTLSNGQRGEVYEINGDQVAVIFDPPAEKLHDGGENSKEENAKPSIYWVDAQDIAHDHDIESEDWHIAIEALCEVLPSLEPVIVYFPDSSQWLSRAVSKSDHREFIQKVDEMFDQLTGPVVMICGQNMLAAVSKDKDKDKEPPSSLKRWLKRQNDDSVSSGISKIFTNSFVVPLPEEGEQLRVFNNQIEEDRKIIISRHNLIELHKVLEENELSCVELMHVKSDGVVLSKQKAAKVIGWARSHYLSSTVLPSIEGDRLTIPRESLDLAIERLKEQVTKSKNLSLNLKNLAKDEYERNFISSVVPPDEIGVKFDDIGALEDVKRTLDELVALPMRRPELFSHGNLLRPCKGVLLFGPPGTGKTLLAKALATEAGANFISITGSTLTSKWFGDAEKLTKALFSFASRLAPVIIFVDEVDSLLGARGGALEHEATRKMRNEFMAAWDGLRSKENQRILILGATNRPFDLDDAVIRRLPRRIYVGLPDAENRNKILKILLAKENIESDFKFDELANATEGYSGSDLKNLCIASAYRPVQELLEEEKKGRASSNSTHLRPLVLDDFIQAKAKVSPSVSYNATSMNELRKWNEQYGEDGSRTKSPFGFGN
BaRT2v18chr6HG316950	BaRT2v18chr6HG316950.6	Unproductive	PTC;NMD	ldORF	PTC;ds_SJ;long_3UTR	chr6H:491942997-491956218	chr6H:491955993-491955157	MHHAMRLRCLLQHPPLWCKCSSLGISTSGGGCLVRRFSAVGAPRPCDAGRRLCRFYGSKGGVGRAEARGAGAAEAAAGSSGRCSEQEHARLGERDQQEWLSGERFLSDCKRRESPFLTRRERFRIEFLRRVVPWEKGNLTWQNFPYYVNENARQMLRECTSSHLRHKGITSEYGSRLPSSGGRILLQSLPGTELYRERLVRALAHELRVPLLVLDSSILAPYVRY
BaRT2v18chr6HG316950	BaRT2v18chr6HG316950.4	Unproductive	PTC;NMD	-	PTC;ds_SJ;long_3UTR	chr6H:491942997-491956213	chr6H:491955993-491949729	MHHAMRLRCLLQHPPLWCKCSSLGISTSGGGCLVRRFSAVGAPRPCDAGRRLCRFYGSKGGVGRAEARGAGAAEAAAGSSGRCSEQEHARLGERDQQEWLSGERFLSDCKRRESPFLTRRERFRIEFLRRVVPWEKGNLTWQNFPYYVNENARQMLRECTSSHLRHKGITSEYGSRLPSSGGRILLQSLPGTELYRERLVRALAHELRVPLLVLDSSILAPYDFGEDYSESEEEDEHGESEDEGSESEMEDEGDEDWTSSNEAKSGESDDEDALKSVEELKKSVDDLKKLAPCTIEEFAKRVVGEEEGTSSESPETDKSPEEDKRPFQRGDKVKYVGSSAVVEADQRIILGKLPTQDGSRNAYTFISGRTLSNGQRGEVYEINGDQVAVIFDPPAEKLHDGGENSKEENAKPSIYWVDAQDIAHDHDIESEDWHIAIEALCEVLPSLEPVIVYFPDSSQWLSRAVSKSDHREFIQKVDEMFDQLTGPVVMICGQNMLAAVSKDKDKDKEPPTLMFQNLTRLSSVPSSLKRWLKRQNDDSVSSGISKIFTNSFVVPLPEEGEQLRVFNNQIEEDRKIIISRHNLIELHKVLEENELSCVELMHVKSDGVVLSKQSISGESYWMGQKSLSVINSSSLYRG
BaRT2v18chr6HG316950	BaRT2v18chr6HG316950.9	Coding	-	-	-	chr6H:491942999-491956223	chr6H:491955993-491943341	MHHAMRLRCLLQHPPLWCKCSSLGISTSGGGCLVRRFSAVGAPRPCDAGRRLCRFYGSKGGVGRAEARGAGAAEAAAGSSGRCSEQEHARLGERDQQEWLSGERFLSDCKRRESPFLTRRERFRIEFLRRVVPWEKGNLTWQNFPYYVNENARQMLRECTSSHLRHKGITSEYGSRLPSSGGRILLQSLPGTELYRERLVRALAHELRVPLLVLDSSILAPYDFGEDYSESEEEDEHGESEDEGSESEMEDEGDEDWTSSNEAKSGESDDEDALKSVEELKKSVDDLKKLAPCTIEEFAKRVVGEEEGTSSESPETDKSPEEDKRPFQRGDKVKYVGSSAVVEADQRIILGKLPTQDGSRNAYTFISGRTLSNGQRGEVYEINGDQVAVIFDPPAEKLHDGGENSKEENAKPSIYWVDAQDIAHDHDIESEDWHIAIEALCEVLPSLEPVIVYFPDSSQWLSRAVSKSDHREFIQKVDEMFDQLTGPVVMICGQNMLAAVSKDKDKDKEPPTLMFQNLTRLSSVEGEQLRVFNNQIEEDRKIIISRHNLIELHKVLEENELSCVELMHVKSDGVVLSKQKAAKVIGWARSHYLSSTVLPSIEGDRLTIPRESLDLAIERLKEQVTKSKNLSLNLKNLAKDEYERNFISSVVPPDEIGVKFDDIGALEDVKRTLDELVALPMRRPELFSHGNLLRPCKGVLLFGPPGTGKTLLAKALATEAGANFISITGSTLTSKWFGDAEKLTKALFSFASRLAPVIIFVDEVDSLLGARGGALEHEATRKMRNEFMAAWDGLRSKENQRILILGATNRPFDLDDAVIRRLPRRIYVGLPDAENRNKILKILLAKENIESDFKFDELANATEGYSGSDLKNLCIASAYRPVQELLEEEKKGRASSNSTHLRPLVLDDFIQAKAKVSPSVSYNATSMNELRKWNEQYGEDGSRTKSPFGFGN
BaRT2v18chr6HG316960	BaRT2v18chr6HG316960.1	Unproductive	PTC;NMD	ldORF	PTC;ds_SJ;long_3UTR	chr6H:492068661-492074037	chr6H:492068795-492070677	MTRGAAMVAAVVALLALLFPASSAFPPAGQQQQPLDPHFYDHSCPQAQQIVASIVGKAHSQDPRMAASLLRLHFHDCFVKTSFMRAGMRRVDPAGQQRVGGEREAVHPEQGLGERVRGGGRDQGRAGGRLPSHRLLRRRPRPRRTRLHRHDWRPRLDRAPW
BaRT2v18chr6HG316960	BaRT2v18chr6HG316960.2	Coding	-	-	-	chr6H:492068724-492073965	chr6H:492068795-492073761	MTRGAAMVAAVVALLALLFPASSAFPPAGQQQQPLDPHFYDHSCPQAQQIVASIVGKAHSQDPRMAASLLRLHFHDCFVKGCDASILLDSSASVVSEKRSTPNKDSARGFEVVDEIKAALEAACPRTVSCADVLALAARDSTVMTGGPGWIVPLGRRDSLGASIQGSNNDIPAPNNTLPTIITKFKLQGLDIVDLVALLGSHTIGNSRCTSFRQRLYNQTGKGLPDSTLDPAAAAVLRPRCPRSGGDQNLFFLDHVTPFKFDNQYYKNLLVYQGLLSSDEVLFTGSPATAELVKLYAANQDIFFQHFARSMVKMGNISPITGRNGEIRSNCRRVNHN
BaRT2v18chr6HG316970	BaRT2v18chr6HG316970.3	Non_Coding	Short_ORF	-	-	chr6H:492163622-492166201	chr6H:492165364-492165768	MSDLPSCKINCDGAFSAPEGTGGGGWGFVIHDLPGDVRGSGAGRLRH
BaRT2v18chr6HG316970	BaRT2v18chr6HG316970.4	Non_Coding	Short_ORF	-	-	chr6H:492163622-492166199	chr6H:492165364-492165768	MSDLPSCKINCDGAFSAPEGTGGGGWGFVIHDLPGDVRGSGAGRLRH
BaRT2v18chr6HG316970	BaRT2v18chr6HG316970.5	Non_Coding	Short_ORF	-	-	chr6H:492163622-492166201	chr6H:492165364-492165531	MSDLPSCKINCDGAFSAPEGTGGGGWGFVIHDLPGDVRGSGAGRLRHVATHPFIF
BaRT2v18chr6HG316970	BaRT2v18chr6HG316970.2	Non_Coding	Short_ORF	-	-	chr6H:492163622-492166199	chr6H:492165364-492165531	MSDLPSCKINCDGAFSAPEGTGGGGWGFVIHDLPGDVRGSGAGRLRHVATHPFIF
BaRT2v18chr6HG316970	BaRT2v18chr6HG316970.1	Non_Coding	Short_ORF	-	-	chr6H:492163622-492166201	chr6H:492165364-492165768	MSDLPSCKINCDGAFSAPEGTGGGGWGFVIHDLPGDVRGSGAGRLRH
BaRT2v18chr6HG316970	BaRT2v18chr6HG316970.6	Non_Coding	Short_ORF	-	-	chr6H:492163646-492166224	chr6H:492165364-492165531	MSDLPSCKINCDGAFSAPEGTGGGGWGFVIHDLPGDVRGSGAGRLRHVATHPFIF
BaRT2v18chr6HG316970	BaRT2v18chr6HG316970.7	Non_Coding	Short_ORF	-	-	chr6H:492163662-492166238	chr6H:492165364-492165768	MSDLPSCKINCDGAFSAPEGTGGGGWGFVIHDLPGDVRGSGAGRLRH
BaRT2v18chr6HG316970	BaRT2v18chr6HG316970.8	Non_Coding	Short_ORF	-	-	chr6H:492163719-492166170	chr6H:492165364-492165531	MSDLPSCKINCDGAFSAPEGTGGGGWGFVIHDLPGDVRGSGAGRLRHVATHPFIF
BaRT2v18chr6HG316970	BaRT2v18chr6HG316970.10	Non_Coding	Short_ORF	-	-	chr6H:492163727-492166156	chr6H:492165364-492165531	MSDLPSCKINCDGAFSAPEGTGGGGWGFVIHDLPGDVRGSGAGRLRHVATHPFIF
BaRT2v18chr6HG316970	BaRT2v18chr6HG316970.9	Non_Coding	Short_ORF	-	-	chr6H:492163727-492166155	chr6H:492165364-492165531	MSDLPSCKINCDGAFSAPEGTGGGGWGFVIHDLPGDVRGSGAGRLRHVATHPFIF
BaRT2v18chr6HG316970	BaRT2v18chr6HG316970.11	Non_Coding	Short_ORF	-	-	chr6H:492164146-492166199	chr6H:492165364-492165768	MSDLPSCKINCDGAFSAPEGTGGGGWGFVIHDLPGDVRGSGAGRLRH
BaRT2v18chr6HG316970	BaRT2v18chr6HG316970.12	Non_Coding	Short_ORF	-	-	chr6H:492164146-492166199	chr6H:492165364-492165768	MSDLPSCKINCDGAFSAPEGTGGGGWGFVIHDLPGDVRGSGAGRLRH
BaRT2v18chr6HG316980	BaRT2v18chr6HG316980.1	Coding	-	-	-	chr6H:492502583-492504554	chr6H:492503444-492502920	MTSGSNSGDPGGDCSRRPSSAPSSFLLSSRPSMSSHTLITSGSRTGVLVGVPITCRCRLASCGCGGGAGVVALPLAAPPKLSARHFIMSSSRSRLSDPSVEDLSATVWCAGPAAAGPERLRPKDFRTPPRSACLEPVQPIHRAPTTQSSNQSRPRSAPLPYPRPIQHGIHSLNA
BaRT2v18chr6HG316990	BaRT2v18chr6HG316990.3	Coding	AS_3UTR	-	-	chr6H:492685504-492702358	chr6H:492687220-492688497	MLEGQSCLISRSLPSSCEQESRLAYMTYHLLEITRTKRPSGVLAIEHDGIAVAAVLAKRPRSEDSHDAVPVDCQGSNQGYSDSSTLISSIGRDNSINCLARCSRSDYGSIASLSRNFRSLVRDGGLYRERRRLGIAEHWVYFSCNVQEWEAYDPYRGRWMTLPRMPPNECFMCSDKESLAVGTELLVFGKEILSHIVLSYSILTNSWSRGVEMNAPRCLFGSASFGEKAIIAGGMDSHGSVLSSAELYNSETKSWVTLASMNKRRRMCSGVFMDGKFYVIGGMASNTEVLTCGEEYDLEKGTWRLIENMSEGLNGASGAPPLVAVVENELYAAQYAGKLVRKYNKSDNTWTTLGELPERPEAVNGWGIAFRGCGERLLVIGGPRVLGGGMIELHSWIPREGPLQWNMIGSKPSGNFVYNCAVMGC
BaRT2v18chr6HG316990	BaRT2v18chr6HG316990.2	Coding	AS_3UTR	-	-	chr6H:492685504-492702358	chr6H:492687220-492688497	MLEGQSCLISRSLPSSCEQESRLAYMTYHLLEITRTKRPSGVLAIEHDGIAVAAVLAKRPRSEDSHDAVPVDCQGSNQGYSDSSTLISSIGRDNSINCLARCSRSDYGSIASLSRNFRSLVRDGGLYRERRRLGIAEHWVYFSCNVQEWEAYDPYRGRWMTLPRMPPNECFMCSDKESLAVGTELLVFGKEILSHIVLSYSILTNSWSRGVEMNAPRCLFGSASFGEKAIIAGGMDSHGSVLSSAELYNSETKSWVTLASMNKRRRMCSGVFMDGKFYVIGGMASNTEVLTCGEEYDLEKGTWRLIENMSEGLNGASGAPPLVAVVENELYAAQYAGKLVRKYNKSDNTWTTLGELPERPEAVNGWGIAFRGCGERLLVIGGPRVLGGGMIELHSWIPREGPLQWNMIGSKPSGNFVYNCAVMGC
BaRT2v18chr6HG316990	BaRT2v18chr6HG316990.1	Coding	AS_3UTR	-	-	chr6H:492685504-492702358	chr6H:492687220-492688497	MLEGQSCLISRSLPSSCEQESRLAYMTYHLLEITRTKRPSGVLAIEHDGIAVAAVLAKRPRSEDSHDAVPVDCQGSNQGYSDSSTLISSIGRDNSINCLARCSRSDYGSIASLSRNFRSLVRDGGLYRERRRLGIAEHWVYFSCNVQEWEAYDPYRGRWMTLPRMPPNECFMCSDKESLAVGTELLVFGKEILSHIVLSYSILTNSWSRGVEMNAPRCLFGSASFGEKAIIAGGMDSHGSVLSSAELYNSETKSWVTLASMNKRRRMCSGVFMDGKFYVIGGMASNTEVLTCGEEYDLEKGTWRLIENMSEGLNGASGAPPLVAVVENELYAAQYAGKLVRKYNKSDNTWTTLGELPERPEAVNGWGIAFRGCGERLLVIGGPRVLGGGMIELHSWIPREGPLQWNMIGSKPSGNFVYNCAVMGC
BaRT2v18chr6HG316990	BaRT2v18chr6HG316990.4	Coding	-	-	-	chr6H:492687229-492688856	chr6H:492687295-492688497	MTYHLLEITRTKRPSGVLAIEHDGIAVAAVLAKRPRSEDSHDAVPVDCQGSNQGYSDSSTLISSIGRDNSINCLARCSRSDYGSIASLSRNFRSLVRDGGLYRERRRLGIAEHWVYFSCNVQEWEAYDPYRGRWMTLPRMPPNECFMCSDKESLAVGTELLVFGKEILSHIVLSYSILTNSWSRGVEMNAPRCLFGSASFGEKAIIAGGMDSHGSVLSSAELYNSETKSWVTLASMNKRRRMCSGVFMDGKFYVIGGMASNTEVLTCGEEYDLEKGTWRLIENMSEGLNGASGAPPLVAVVENELYAAQYAGKLVRKYNKSDNTWTTLGELPERPEAVNGWGIAFRGCGERLLVIGGPRVLGGGMIELHSWIPREGPLQWNMIGSKPSGNFVYNCAVMGC
BaRT2v18chr6HG316990	BaRT2v18chr6HG316990.5	Coding	-	-	-	chr6H:492687230-492688745	chr6H:492687295-492688497	MTYHLLEITRTKRPSGVLAIEHDGIAVAAVLAKRPRSEDSHDAVPVDCQGSNQGYSDSSTLISSIGRDNSINCLARCSRSDYGSIASLSRNFRSLVRDGGLYRERRRLGIAEHWVYFSCNVQEWEAYDPYRGRWMTLPRMPPNECFMCSDKESLAVGTELLVFGKEILSHIVLSYSILTNSWSRGVEMNAPRCLFGSASFGEKAIIAGGMDSHGSVLSSAELYNSETKSWVTLASMNKRRRMCSGVFMDGKFYVIGGMASNTEVLTCGEEYDLEKGTWRLIENMSEGLNGASGAPPLVAVVENELYAAQYAGKLVRKYNKSDNTWTTLGELPERPEAVNGWGIAFRGCGERLLVIGGPRVLGGGMIELHSWIPREGPLQWNMIGSKPSGNFVYNCAVMGC
BaRT2v18chr6HG316990	BaRT2v18chr6HG316990.6	Coding	-	-	-	chr6H:492687377-492688875	chr6H:492687697-492688497	MTLPRMPPNECFMCSDKESLAVGTELLVFGKEILSHIVLSYSILTNSWSRGVEMNAPRCLFGSASFGEKAIIAGGMDSHGSVLSSAELYNSETKSWVTLASMNKRRRMCSGVFMDGKFYVIGGMASNTEVLTCGEEYDLEKGTWRLIENMSEGLNGASGAPPLVAVVENELYAAQYAGKLVRKYNKSDNTWTTLGELPERPEAVNGWGIAFRGCGERLLVIGGPRVLGGGMIELHSWIPREGPLQWNMIGSKPSGNFVYNCAVMGC
BaRT2v18chr6HG316990	BaRT2v18chr6HG316990.7	Coding	-	-	-	chr6H:492687414-492688735	chr6H:492687697-492688497	MTLPRMPPNECFMCSDKESLAVGTELLVFGKEILSHIVLSYSILTNSWSRGVEMNAPRCLFGSASFGEKAIIAGGMDSHGSVLSSAELYNSETKSWVTLASMNKRRRMCSGVFMDGKFYVIGGMASNTEVLTCGEEYDLEKGTWRLIENMSEGLNGASGAPPLVAVVENELYAAQYAGKLVRKYNKSDNTWTTLGELPERPEAVNGWGIAFRGCGERLLVIGGPRVLGGGMIELHSWIPREGPLQWNMIGSKPSGNFVYNCAVMGC
BaRT2v18chr6HG316990	BaRT2v18chr6HG316990.8	Coding	-	-	-	chr6H:492687692-492688918	chr6H:492687697-492688497	MTLPRMPPNECFMCSDKESLAVGTELLVFGKEILSHIVLSYSILTNSWSRGVEMNAPRCLFGSASFGEKAIIAGGMDSHGSVLSSAELYNSETKSWVTLASMNKRRRMCSGVFMDGKFYVIGGMASNTEVLTCGEEYDLEKGTWRLIENMSEGLNGASGAPPLVAVVENELYAAQYAGKLVRKYNKSDNTWTTLGELPERPEAVNGWGIAFRGCGERLLVIGGPRVLGGGMIELHSWIPREGPLQWNMIGSKPSGNFVYNCAVMGC
BaRT2v18chr6HG316990	BaRT2v18chr6HG316990.9	Coding	-	-	-	chr6H:492687936-492688778	chr6H:492688000-492688497	MNKRRRMCSGVFMDGKFYVIGGMASNTEVLTCGEEYDLEKGTWRLIENMSEGLNGASGAPPLVAVVENELYAAQYAGKLVRKYNKSDNTWTTLGELPERPEAVNGWGIAFRGCGERLLVIGGPRVLGGGMIELHSWIPREGPLQWNMIGSKPSGNFVYNCAVMGC
BaRT2v18chr6HG316990	BaRT2v18chr6HG316990.10	Coding	-	-	-	chr6H:492687937-492688921	chr6H:492688000-492688497	MNKRRRMCSGVFMDGKFYVIGGMASNTEVLTCGEEYDLEKGTWRLIENMSEGLNGASGAPPLVAVVENELYAAQYAGKLVRKYNKSDNTWTTLGELPERPEAVNGWGIAFRGCGERLLVIGGPRVLGGGMIELHSWIPREGPLQWNMIGSKPSGNFVYNCAVMGC
BaRT2v18chr6HG317000	BaRT2v18chr6HG317000.1	Non_Coding	Short_ORF	-	-	chr6H:492708353-492708902	chr6H:492708675-492708791	MGTPLGFRQAWGRCPGIVSSPLSFAFTFLSLIYGYLLL
BaRT2v18chr6HG317010	BaRT2v18chr6HG317010.1	Non_Coding	Short_ORF	-	-	chr6H:492882819-492884511	chr6H:492883043-492882906	MVRMEDNTCLKTNAKLAREVVQVFEAKYMREPNVQDKKIIVYRGS
BaRT2v18chr6HG317020	BaRT2v18chr6HG317020.1	Unproductive	PTC;NMD	ldORF	PTC;ds_SJ;long_3UTR	chr6H:492883979-492890350	chr6H:492884168-492888081	MEAAAPSPLLHRPPNITPELRRFLDVRFRSPTDLAAAADVEAEIRGRCVELESSVAELSARLADAAAGYSSSLEAAGSALRSVRGGVTALKASTDKTGVREDVEAGSEKMLFEQLPPLATDVARVDMVRDYAGCHIQKRL
BaRT2v18chr6HG317020	BaRT2v18chr6HG317020.2	Coding	-	-	-	chr6H:492884025-492890334	chr6H:492884168-492890122	MEAAAPSPLLHRPPNITPELRRFLDVRFRSPTDLAAAADVEAEIRGRCVELESSVAELSARLADAAAGYSSSLEAAGSALRSVRGGVTALKASTDKTGVREDVEAGSEKMLFEQLPPLATDVARVDMVRDYAETALKLDGLIGDVEDAVSSSVTAKLKSRGENSEKTHHVAIGYLKKIEDLLASVTRTRPQWTRLISAVDHRVDRSLALLRPQAIVDHRALLSSLGWPPSLSGTKISDSNSGKPAETVNPLFSMKGDLTRKYSESFLSLCNLQELQKRRKARQLHGHNVGNQPRQPLWVIEELVNPLSAAAQHHFSKWVENPEFVFALAYKITRDFVDSMDEILQPLVDKANLVGYSCREEWISGIVIALSTYLAKEIFPKQIELQESSSSDAGSMAAQARVLWLNLVDLMISFDKRTQDLISGTGLLLSVKDDDNWQRISVLSVFCDRPDWLEIWAEIERREVFASLKSAMENENNWSKRIEGAMLEYGSDDCKSPAITGVVKHGLSLIVDRARPIPSIALRAEFIRISASPIISEFLGCMFRRCQEAEGLTALADDNALIKVPQSINAARYVESTLAQWCEDVFFLEMENLSVVGEEGGSVFQQEINQLKEFRSEWVDKISTVILRAFDARSRDYLKNKRQWQEHSEEPAISRAILESSGYIQGRLSKLEDGLNMLDFVTVWRAVATGVDQLLFTGIFTGSPKFSNGGVERLHADLSVLFAVFQAWCLRPEGFFPRLSEGLKLLKIDEKQLRDGRMVTDKNWLREHGVRHLTAGEAEKIIKNRVYDA
BaRT2v18chr6HG317020	BaRT2v18chr6HG317020.3	Coding	-	-	-	chr6H:492884487-492890391	chr6H:492888512-492890122	MKGDLTRKYSESFLSLCNLQELQKRRKARQLHGHNVGNQPRQPLWVIEELVNPLSAAAQHHFSKWVENPEFVFALAYKITRDFVDSMDEILQPLVDKANLVGYSCREEWISGIVIALSTYLAKEIFPKQIELQESSSSDAGSMAAQARVLWLNLVDLMISFDKRTQDLISGTGLLLSVKDDDNWQRISVLSVFCDRPDWLEIWAEIERREVFASLKSAMENENNWSKRIEGAMLEYGSDDCKSPAITGVVKHGLSLIVDRARPIPSIALRAEFIRISASPIISEFLGCMFRRCQEAEGLTALADDNALIKVPQSINAARYVESTLAQWCEDVFFLEMENLSVVGEEGGSVFQQEINQLKEFRSEWVDKISTVILRAFDARSRDYLKNKRQWQEHSEEPAISRAILESSGYIQGRLSKLEDGLNMLDFVTVWRAVATGVDQLLFTGIFTGSPKFSNGGVERLHADLSVLFAVFQAWCLRPEGFFPRLSEGLKLLKIDEKQLRDGRMVTDKNWLREHGVRHLTAGEAEKIIKNRVYDA
BaRT2v18chr6HG317030	BaRT2v18chr6HG317030.1	Non_Coding	Short_ORF	-	-	chr6H:493195034-493195266	chr6H:493195234-493195115	MLFASRCIPGGSRVPSFSSAHHDVPLLSWHFPRGYDHKV
BaRT2v18chr6HG317040	BaRT2v18chr6HG317040.1	Coding	-	-	-	chr6H:493198519-493199878	chr6H:493199382-493198996	MWRTNIYTLAKQSSRAYVSGWPEKPMAPPPLNRPGGLVLADLPALQYVRSRAEDAADDLCSGAIVVHGRHEVRQPVAEVVHLPVEALDVAARLLEQLRRRRLHFRSTHPLFLARFVQVKLARTMQPPS
BaRT2v18chr6HG317050	BaRT2v18chr6HG317050.1	Non_Coding	Short_ORF	-	-	chr6H:493198561-493199565	chr6H:493198800-493199235	MSSRRSSRGAISDEEINELISKLQSLLPNSRRRGSSQASTTKLLKETCSYIKSLHREVDDLSDRLSDLMSTMDHNSAGAEIIRSILRS
BaRT2v18chr6HG317050	BaRT2v18chr6HG317050.2	Non_Coding	Short_ORF	-	-	chr6H:493198561-493199818	chr6H:493198800-493199235	MSSRRSSRGAISDEEINELISKLQSLLPNSRRRGSSQASTTKLLKETCSYIKSLHREVDDLSDRLSDLMSTMDHNSAGAEIIRSILRS
BaRT2v18chr6HG317050	BaRT2v18chr6HG317050.3	Non_Coding	Short_ORF	-	-	chr6H:493198563-493199878	chr6H:493198800-493199003	MSSRRSSRGAISDEEINELISKLQSLLPNSRRRGSSQVINLLKLNYHRNDDAHTHIHYSTTCLCLAS
BaRT2v18chr6HG317060	BaRT2v18chr6HG317060.3	Unproductive	PTC;NMD	-	PTC;ds_SJ;long_3UTR	chr6H:493643872-493648840	chr6H:493644373-493645196	MKSGEEVSQGQQMDGFVEEKAAGESRDGRKIERSPSINLNSLPAMAPAAAEIGVLHGAAESEANDASTQKGDESSGTDQKKVPKNEEVDEGEIQGRADMKSDSVDPLNSENHAGEKDALVTVPENEGRADGGDNYKGVQVLSIVKKDEPEEIVDSINPVTVAEYREEKGATSSTSAITAVRAPGSRSSCYHGVTRHRWSGKYEAHLWDSTCRVEGRRRKGKQGMRLLFEAI
BaRT2v18chr6HG317060	BaRT2v18chr6HG317060.4	Unproductive	PTC;NMD	-	PTC;ds_SJ;long_3UTR	chr6H:493643872-493648839	chr6H:493644373-493645196	MKSGEEVSQGQQMDGFVEEKAAGESRDGRKIERSPSINLNSLPAMAPAAAEIGVLHGAAESEANDASTQKGDESSGTDQKKVPKNEEVDEGEIQGRADMKSDSVDPLNSENHAGEKDALVTVPENEGRADGGDNYKGVQVLSIVKKDEPEEIVDSINPVTVAEYREEKGATSSTSAITAVRAPGSRSSCYHGVTRHRWSGKYEAHLWDSTCRVEGRRRKGKQGMRLLFEAI
BaRT2v18chr6HG317060	BaRT2v18chr6HG317060.1	Coding	AS_5UTR	-	-	chr6H:493643872-493648798	chr6H:493644373-493648480	MKSGEEVSQGQQMDGFVEEKAAGESRDGRKIERSPSINLNSLPAMAPAAAEIGVLHGAAESEANDASTQKGDESSGTDQKKVPKNEEVDEGEIQGRADMKSDSVDPLNSENHAGEKDALVTVPENEGRADGGDNYKGVQVLSIVKKDEPEEIVDSINPVTVAEYREEKGATSSTSAITAVRAPGSRSSCYHGVTRHRWSGKYEAHLWDSTCRVEGRRRKGKQGSYDTEQKAARAYDVAALKYWGLNTKLNFSISEYEKELADIQDMSPEECVTYLRRRSSCFSRGASIYRGVTRRQKDGRWQARIGLIAGTRDIYLGTFKTEEEAAEAYDIAAIEIRGKNAVTNFDRSNYMDRGMHCIEGAGLKLLATKPE
BaRT2v18chr6HG317060	BaRT2v18chr6HG317060.2	Unproductive	PTC;NMD	-	PTC;ds_SJ;long_3UTR	chr6H:493643872-493648846	chr6H:493644373-493645196	MKSGEEVSQGQQMDGFVEEKAAGESRDGRKIERSPSINLNSLPAMAPAAAEIGVLHGAAESEANDASTQKGDESSGTDQKKVPKNEEVDEGEIQGRADMKSDSVDPLNSENHAGEKDALVTVPENEGRADGGDNYKGVQVLSIVKKDEPEEIVDSINPVTVAEYREEKGATSSTSAITAVRAPGSRSSCYHGVTRHRWSGKYEAHLWDSTCRVEGRRRKGKQGMRLLFEAI
BaRT2v18chr6HG317060	BaRT2v18chr6HG317060.5	Unproductive	PTC;NMD	uORF	PTC;ds_SJ;long_3UTR	chr6H:493643872-493648846	chr6H:493644373-493645196	MKSGEEVSQGQQMDGFVEEKAAGESRDGRKIERSPSINLNSLPAMAPAAAEIGVLHGAAESEANDASTQKGDESSGTDQKKVPKNEEVDEGEIQGRADMKSDSVDPLNSENHAGEKDALVTVPENEGRADGGDNYKGVQVLSIVKKDEPEEIVDSINPVTVAEYREEKGATSSTSAITAVRAPGSRSSCYHGVTRHRWSGKYEAHLWDSTCRVEGRRRKGKQGMRLLFEAI
BaRT2v18chr6HG317060	BaRT2v18chr6HG317060.6	Coding	AS_5UTR	-	-	chr6H:493643882-493648799	chr6H:493644373-493648480	MKSGEEVSQGQQMDGFVEEKAAGESRDGRKIERSPSINLNSLPAMAPAAAEIGVLHGAAESEANDASTQKGDESSGTDQKKVPKNEEVDEGEIQGRADMKSDSVDPLNSENHAGEKDALVTVPENEGRADGGDNYKGVQVLSIVKKDEPEEIVDSINPVTVAEYREEKGATSSTSAITAVRAPGSRSSCYHGVTRHRWSGKYEAHLWDSTCRVEGRRRKGKQGSYDTEQKAARAYDVAALKYWGLNTKLNFSISEYEKELADIQDMSPEECVTYLRRRSSCFSRGASIYRGVTRRQKDGRWQARIGLIAGTRDIYLGTFKTEEEAAEAYDIAAIEIRGKNAVTNFDRSNYMDRGMHCIEGAGLKLLATKPE
BaRT2v18chr6HG317070	BaRT2v18chr6HG317070.1	Coding	AS_3UTR;AS_5UTR	-	-	chr6H:493648226-493652630	chr6H:493652456-493649599	MGSGSFLKVLVSNLDVLAGPIVSLAYPLYASVRAIETKSPIDDQQWLTYWVLYSFITLFELTFAAVIEWLPFWSYGKLFFNCWLVLPYFNGAAHVYEHFVRPMIVNQQVVNIWYIPKKENSDKPDDVISAAQKYIEQNGSKAFETLVNKFKTTNARRSILEEVEVERRARAERELEARDVNPFFHPNY
BaRT2v18chr6HG317070	BaRT2v18chr6HG317070.2	Unproductive	PTC;NMD	ldORF	PTC;ds_SJ;long_3UTR	chr6H:493649215-493652675	chr6H:493652456-493651228	MGSGSFLKVLVSNLDVLAGPIVSLAYPLYASVRAIETKSPIDDQQWLTYWVLYSFITLFELTFAAVIEW
BaRT2v18chr6HG317070	BaRT2v18chr6HG317070.3	Unproductive	PTC;NMD	-	PTC;long_3UTR	chr6H:493649222-493652769	chr6H:493652456-493650567	MGSGSFLKVLVSNLDVLAGPIVSLAYPLYASVRAIETKSPIDDQQWLTYWVLYSFITLFELTFAAVIEWLPFWSYGKLFFNCWLVLPYFNGAAHVYEHFVRPMIVNQQVVNIWYIPKKENSDKPDDVISAAQKYIEQNGSKAFETLVNKVWYTSYVNFTILVCECGQQFFVQ
BaRT2v18chr6HG317070	BaRT2v18chr6HG317070.4	Unproductive	PTC;NMD	ldORF	PTC;ds_SJ;long_3UTR	chr6H:493649256-493652669	chr6H:493652456-493651457	MGSGSFLKVLVSNLDVLAGPIVSLAYPL
BaRT2v18chr6HG317070	BaRT2v18chr6HG317070.5	Coding	AS_5UTR	-	-	chr6H:493649287-493652492	chr6H:493652456-493649599	MGSGSFLKVLVSNLDVLAGPIVSLAYPLYASVRAIETKSPIDDQQWLTYWVLYSFITLFELTFAAVIEWLPFWSYGKLFFNCWLVLPYFNGAAHVYEHFVRPMIVNQQVVNIWYIPKKENSDKPDDVISAAQKYIEQNGSKAFETLVNKFKTTNARRSILEEVEVERRARAERELEARDVNPFFHPNY
BaRT2v18chr6HG317070	BaRT2v18chr6HG317070.6	Coding	AS_5UTR	uORF	-	chr6H:493649296-493653132	chr6H:493652456-493649599	MGSGSFLKVLVSNLDVLAGPIVSLAYPLYASVRAIETKSPIDDQQWLTYWVLYSFITLFELTFAAVIEWLPFWSYGKLFFNCWLVLPYFNGAAHVYEHFVRPMIVNQQVVNIWYIPKKENSDKPDDVISAAQKYIEQNGSKAFETLVNKFKTTNARRSILEEVEVERRARAERELEARDVNPFFHPNY
BaRT2v18chr6HG317070	BaRT2v18chr6HG317070.7	Unproductive	PTC;NMD	ldORF	PTC;ds_SJ;long_3UTR	chr6H:493649307-493652492	chr6H:493652456-493651457	MGSGSFLKVLVSNLDVLAGPIVSLAYPL
BaRT2v18chr6HG317070	BaRT2v18chr6HG317070.8	Unproductive	PTC;NMD	ldORF	PTC;long_3UTR	chr6H:493649313-493652492	chr6H:493652456-493651228	MGSGSFLKVLVSNLDVLAGPIVSLAYPLYASVRAIETKSPIDDQQWLTYWVLYSFITLFELTFAAVIEW
BaRT2v18chr6HG317070	BaRT2v18chr6HG317070.9	Unproductive	PTC;NMD	ldORF	PTC;ds_SJ;long_3UTR	chr6H:493649314-493652492	chr6H:493652456-493651457	MGSGSFLKVLVSNLDVLAGPIVSLAYPL
BaRT2v18chr6HG317080	BaRT2v18chr6HG317080.1	Coding	-	-	-	chr6H:493756091-493758386	chr6H:493757339-493757824	MPGLGKAPRRCAGMESEEPDERREMLREVKLAGMVPVPVAAITAGSACCSSHSMVSPSVLCPSSLVSWNTLAAHSAGIRMRRPRPSTFVCRSLVDVRLGTAFRTCISPPAAPPAAAPFPPPAEAPPAAELEHGWSSFFSRSCKGKLGRRPPPASPAMSMVN
BaRT2v18chr6HG317090	BaRT2v18chr6HG317090.1	Coding	-	-	-	chr6H:493756178-493758092	chr6H:493757814-493756606	MDIAGDAGGGRRPNFPLQLLEKKEDQPCSSSAAGGASAGGGNGAAAGGAAGGEMQVRKAVPKRTSTKDRHTKVEGRGRRIRMPALCAARVFQLTRELGHKTDGETIEWLLQQAEPAVIAATGTGTIPANFTSLNISLRSSGSSLSIPAHLRGALPSPGIRFGSRADAWDRVVGLGFPPEGPASSSSTPSPLLLNFHSGSVGLDVQPSPSAAAAAAAADLSRKRRWEQEMQQQQQQQQQHQQQQQQQQYQQQMAGYTQSQMPGTVWMVPSNNTQGGGAPSGGGAGGSGESIWTFPQVGSVGASAAVYRGSVPSGLHFMNFPAPMALLPGQQLGLGPVGGSGGGAGGSEGHMGILAALNAYRTQAADTAPGQGGGGGGGSSSQQQHGGGGGGGERHESMSTSES
BaRT2v18chr6HG317090	BaRT2v18chr6HG317090.2	Coding	-	-	-	chr6H:493756190-493758256	chr6H:493757814-493756606	MDIAGDAGGGRRPNFPLQLLEKKEDQPCSSSAAGGASAGGGNGAAAGGAAGGEMQVRKAVPKRTSTKDRHTKVEGRGRRIRMPALCAARVFQLTRELGHKTDGETIEWLLQQAEPAVIAATGTGTIPANFTSLNISLRSSGSSLSIPAHLRGALPSPGIRFGSRADAWDRVVGLGFPPEGPASSSSTPSPLLLNFHSGSVGLDVQPSPSAAAAAAAADLSRKRRWEQEMQQQQQQQQQHQQQQQQQQYQQQMAGYTQSQMPGTVWMVPSNNTQGGGAPSGGGAGGSGESIWTFPQVGSVGASAAVYRGSVPSGLHFMNFPAPMALLPGQQLGLGPVGGSGGGAGGSEGHMGILAALNAYRTQAADTAPGQGGGGGGGSSSQQQHGGGGGGGERHESMSTSES
BaRT2v18chr6HG317100	BaRT2v18chr6HG317100.1	Non_Coding	No_ORF	-	-	chr6H:493762075-493762942	-	-
BaRT2v18chr6HG317100	BaRT2v18chr6HG317100.2	Non_Coding	Short_ORF	-	-	chr6H:493762075-493762942	chr6H:493762300-493762886	MIIESKRLMVFVTGIDSSGDLGQSLSFHRKRM
BaRT2v18chr6HG317110	BaRT2v18chr6HG317110.1	Non_Coding	No_ORF	-	-	chr6H:494059465-494059717	-	-
BaRT2v18chr6HG317120	BaRT2v18chr6HG317120.1	Non_Coding	Short_ORF	-	-	chr6H:494353302-494355642	chr6H:494354363-494354142	MTLSSIPSTSSSVAPFSPLRSLSSTYSDMNSGDLLFKLMKNSKDEFRAFWKVLSLPKATLMILSCLSFSFNKH
BaRT2v18chr6HG317130	BaRT2v18chr6HG317130.1	Coding	-	-	-	chr6H:494353306-494355459	chr6H:494353318-494355345	MVLHKYGEKLYNGLESTMTWRLKEISKSIEAAQGGLFLEELNAKWMDHNKALQMIRDILMYMDRTYVPTSHRTPVHELGLNLWRDHIIHYPMIHGRLLDTLLDLIHRERMGEVINRGLMRSITKMLMDLGPAVYQDDFEKPFLEVSASFYSGESQEFIECCDCGNYLKKAERRLNEEMERVSHYLDAGSEAKITSVVEKEMIANHMHRLVHMENSGLVNMLIDDKYEDLGRMYTLFRRVSDGLSTIRDMMTSYLRETGKHLVTDPERLKDPVDFVQCLLNEKDKHDKIINVAFGNDKTFQNALNSSFEFFINLNNRSPEFISLYVDDKLRKGLKGATEEDVEGILDKVMMLFRYLQEKDVFEKYYKQHLAKRLLSGKTVSDDAERSMIVKLKTECGYQFTSKLEGMFTDMKTSQDTMQDFYAKKSEELGDGPTLDVHILTTGSWPTQPSPPCSLPPEILTVCEKFRGYYLGTHSGRRLTWQTNMGTADIKATFGKSQKHELNVSTYQMCVLMLFNSSDGLTYKDIEQATEIPSTDLKRCLQSLACVKGKNVLRKEPMSKDISEDDTFFFNDKFTSKLVKVKIGTVVAAKESEPEKQETRQRVEEDRKPQIEAAIVRIMKSRRVLDHNSIVSEVTKQLQARFLPNPVIIKKRIESLIEREFLERDKADRKLYRYLA
BaRT2v18chr6HG317130	BaRT2v18chr6HG317130.2	Coding	-	-	-	chr6H:494353508-494355512	chr6H:494353591-494355345	MIHGRLLDTLLDLIHRERMGEVINRGLMRSITKMLMDLGPAVYQDDFEKPFLEVSASFYSGESQEFIECCDCGNYLKKAERRLNEEMERVSHYLDAGSEAKITSVVEKEMIANHMHRLVHMENSGLVNMLIDDKYEDLGRMYTLFRRVSDGLSTIRDMMTSYLRETGKHLVTDPERLKDPVDFVQCLLNEKDKHDKIINVAFGNDKTFQNALNSSFEFFINLNNRSPEFISLYVDDKLRKGLKGATEEDVEGILDKVMMLFRYLQEKDVFEKYYKQHLAKRLLSGKTVSDDAERSMIVKLKTECGYQFTSKLEGMFTDMKTSQDTMQDFYAKKSEELGDGPTLDVHILTTGSWPTQPSPPCSLPPEILTVCEKFRGYYLGTHSGRRLTWQTNMGTADIKATFGKSQKHELNVSTYQMCVLMLFNSSDGLTYKDIEQATEIPSTDLKRCLQSLACVKGKNVLRKEPMSKDISEDDTFFFNDKFTSKLVKVKIGTVVAAKESEPEKQETRQRVEEDRKPQIEAAIVRIMKSRRVLDHNSIVSEVTKQLQARFLPNPVIIKKRIESLIEREFLERDKADRKLYRYLA
BaRT2v18chr6HG317130	BaRT2v18chr6HG317130.3	Coding	-	-	-	chr6H:494353925-494355488	chr6H:494353933-494355345	MHRLVHMENSGLVNMLIDDKYEDLGRMYTLFRRVSDGLSTIRDMMTSYLRETGKHLVTDPERLKDPVDFVQCLLNEKDKHDKIINVAFGNDKTFQNALNSSFEFFINLNNRSPEFISLYVDDKLRKGLKGATEEDVEGILDKVMMLFRYLQEKDVFEKYYKQHLAKRLLSGKTVSDDAERSMIVKLKTECGYQFTSKLEGMFTDMKTSQDTMQDFYAKKSEELGDGPTLDVHILTTGSWPTQPSPPCSLPPEILTVCEKFRGYYLGTHSGRRLTWQTNMGTADIKATFGKSQKHELNVSTYQMCVLMLFNSSDGLTYKDIEQATEIPSTDLKRCLQSLACVKGKNVLRKEPMSKDISEDDTFFFNDKFTSKLVKVKIGTVVAAKESEPEKQETRQRVEEDRKPQIEAAIVRIMKSRRVLDHNSIVSEVTKQLQARFLPNPVIIKKRIESLIEREFLERDKADRKLYRYLA
BaRT2v18chr6HG317130	BaRT2v18chr6HG317130.4	Coding	-	-	-	chr6H:494354041-494355641	chr6H:494354062-494355345	MMTSYLRETGKHLVTDPERLKDPVDFVQCLLNEKDKHDKIINVAFGNDKTFQNALNSSFEFFINLNNRSPEFISLYVDDKLRKGLKGATEEDVEGILDKVMMLFRYLQEKDVFEKYYKQHLAKRLLSGKTVSDDAERSMIVKLKTECGYQFTSKLEGMFTDMKTSQDTMQDFYAKKSEELGDGPTLDVHILTTGSWPTQPSPPCSLPPEILTVCEKFRGYYLGTHSGRRLTWQTNMGTADIKATFGKSQKHELNVSTYQMCVLMLFNSSDGLTYKDIEQATEIPSTDLKRCLQSLACVKGKNVLRKEPMSKDISEDDTFFFNDKFTSKLVKVKIGTVVAAKESEPEKQETRQRVEEDRKPQIEAAIVRIMKSRRVLDHNSIVSEVTKQLQARFLPNPVIIKKRIESLIEREFLERDKADRKLYRYLA
BaRT2v18chr6HG317130	BaRT2v18chr6HG317130.5	Coding	-	-	-	chr6H:494354092-494355448	chr6H:494354362-494355345	MMLFRYLQEKDVFEKYYKQHLAKRLLSGKTVSDDAERSMIVKLKTECGYQFTSKLEGMFTDMKTSQDTMQDFYAKKSEELGDGPTLDVHILTTGSWPTQPSPPCSLPPEILTVCEKFRGYYLGTHSGRRLTWQTNMGTADIKATFGKSQKHELNVSTYQMCVLMLFNSSDGLTYKDIEQATEIPSTDLKRCLQSLACVKGKNVLRKEPMSKDISEDDTFFFNDKFTSKLVKVKIGTVVAAKESEPEKQETRQRVEEDRKPQIEAAIVRIMKSRRVLDHNSIVSEVTKQLQARFLPNPVIIKKRIESLIEREFLERDKADRKLYRYLA
BaRT2v18chr6HG317140	BaRT2v18chr6HG317140.1	Unproductive	PTC;NMD	-	PTC;ds_SJ;long_3UTR	chr6H:494357561-494361284	chr6H:494361143-494359229	MPEHRLPTSGPAAAAGPRRHPRRPRRRCRLLLLPTFALALLSLAYLSFFSHSSLPFHAIHQGPVSRDNAGKGIDKRDRRNATVKENISKAIDESEPFKRRKKKHYGPCEIEFLPSVDNLVEPADYNNFTQFLLKYILNEGHLNGNGVFEPLFAGHQSLQEREETYYAKNQSLHCGFIEGPEGYPSSGFDLDEHDRAYMATCRVVVSSCIFGGSDYLRRPTKSKDTSLMKMDPLVFGELL
BaRT2v18chr6HG317140	BaRT2v18chr6HG317140.3	Coding	-	-	-	chr6H:494357562-494361218	chr6H:494361143-494358061	MPEHRLPTSGPAAAAGPRRHPRRPRRRCRLLLLPTFALALLSLAYLSFFSHSSLPFHAIHQGPVSRDNAGKGIDKRDRRNATVKENISKAIDESEPFKRRKKKHYGPCEIEFLPSVDNLVEPADYNNFTQFLLKYILNEGHLNGNGVFEPLFAGHQSLQEREETYYAKNQSLHCGFIEGPEGYPSSGFDLDEHDRAYMATCRVVVSSCIFGGSDYLRRPTKSKIGSYSKKNVCFIMFLDELTLTTLSSEGHIPDENGSVGLWRIVVVKNLPYKDMRRAGKVPKLLAHRLFPSALYSIWLDSKLRLNADPMLIIEYFLWRKKAEYAISVHYDRTCVWEEVLQNKRLNKYNHTAIDEQFYFYQSDGLVKFNASGQDPVLPSYVPEGSFIVRAHTPMSNLFSCLWFNEVNRFTSRDQLSFTYTYLKLRRMNTGRYFQLNMFKDCERRAVAKLFHHRTNGITDPPPTNLHTYKNHSSMSS
BaRT2v18chr6HG317140	BaRT2v18chr6HG317140.2	Unproductive	PTC;NMD	-	PTC;ds_SJ;long_3UTR	chr6H:494357562-494361215	chr6H:494361143-494359229	MPEHRLPTSGPAAAAGPRRHPRRPRRRCRLLLLPTFALALLSLAYLSFFSHSSLPFHAIHQGPVSRDNAGKGIDKRDRRNATVKENISKAIDESEPFKRRKKKHYGPCEIEFLPSVDNLVEPADYNNFTQFLLKYILNEGHLNGNGVFEPLFAGHQSLQEREETYYAKNQSLHCGFIEGPEGYPSSGFDLDEHDRAYMATCRVVVSSCIFGGSDYLRRPTKSKDTSLMKMDPLVFGELL
BaRT2v18chr6HG317140	BaRT2v18chr6HG317140.4	Unproductive	PTC;NMD	-	PTC;ds_SJ;long_3UTR	chr6H:494357563-494361224	chr6H:494361143-494359830	MPEHRLPTSGPAAAAGPRRHPRRPRRRCRLLLLPTFALALLSLAYLSFFSHSSLPFHAIHQGPVSRDNAGKGIDKRDRRNATVKENISKAIDESEPFKRRKKKHFFVEVYLE
BaRT2v18chr6HG317150	BaRT2v18chr6HG317150.1	Non_Coding	No_ORF	-	-	chr6H:494425022-494425227	-	-
BaRT2v18chr6HG317160	BaRT2v18chr6HG317160.1	Coding	-	-	-	chr6H:494443225-494445577	chr6H:494445195-494443692	MPIGVSDELLGTFVPIAVYWLYSGLYVALDGVERLDAYRLHPRGEEAARNVVSRAAVVRGVLVQQAFQVVVALTLFAVIGDESGIAPKQPSAVVIVLQFIIAMFVMDTWQYFMHRYMHINKFLYKHIHSKHHTLVVPYSFGALYNHPLEGLILDTIGGALSFLLSGMTPRTSIFFFSFATIKTVDDHCGLWLPGNILHALFNNNTAYHDIHHQLYGNKYNFSQPFFVLWDKILGTYMPYSLEHRKGGGFESRPVKSVEQTKAD
BaRT2v18chr6HG317160	BaRT2v18chr6HG317160.2	Unproductive	PTC;NMD	ldORF	PTC;long_3UTR	chr6H:494443225-494445451	chr6H:494445195-494444899	MPIGVSDELLGTFVPIAVYWLYSGLYVALDGVERLDAYRLHPRGEEAARNVVSRAAVVRGVLVQQAFQVVVALTLFAVIILLLLLAVSCLVSLLVACR
BaRT2v18chr6HG317160	BaRT2v18chr6HG317160.3	Unproductive	PTC;NMD	ldORF	PTC;long_3UTR	chr6H:494443344-494445577	chr6H:494445195-494444899	MPIGVSDELLGTFVPIAVYWLYSGLYVALDGVERLDAYRLHPRGEEAARNVVSRAAVVRGVLVQQAFQVVVALTLFAVIILLLLLAVSCLVSLLVACR
BaRT2v18chr6HG317160	BaRT2v18chr6HG317160.4	Coding	-	-	-	chr6H:494443377-494445451	chr6H:494445195-494443692	MPIGVSDELLGTFVPIAVYWLYSGLYVALDGVERLDAYRLHPRGEEAARNVVSRAAVVRGVLVQQAFQVVVALTLFAVIGDESGIAPKQPSAVVIVLQFIIAMFVMDTWQYFMHRYMHINKFLYKHIHSKHHTLVVPYSFGALYNHPLEGLILDTIGGALSFLLSGMTPRTSIFFFSFATIKTVDDHCGLWLPGNILHALFNNNTAYHDIHHQLYGNKYNFSQPFFVLWDKILGTYMPYSLEHRKGGGFESRPVKSVEQTKAD
BaRT2v18chr6HG317170	BaRT2v18chr6HG317170.1	Coding	-	-	-	chr6H:494443243-494445533	chr6H:494444854-494445533	MVANTRKAKATYSGGLSASHQKGYKTGDGEEEEEDDYREERERDDDLEGLLDEDTPDDGGPGDDVPGGLLAPGVQAVGVEALHAVQRDVEPRVEPVDGDRHERAEQLVRHPNRHPRSLPRGPQPPPGSPARRNETRRGDGGNARARFLPRAAARRTPREFGGKIGGRQPGSLRRRGEGGSFGGWRTFQRRLAARCVGGRRVEERGGWLEYRRGGPARPSPSVRTTT
BaRT2v18chr6HG317180	BaRT2v18chr6HG317180.1	Coding	-	-	-	chr6H:494447397-494452678	chr6H:494451273-494447729	MDLVRRAFNGKFPAQVKFRIDKDCLPLPESSFKHAIKENYNSKGRFTQELNSRQVRKLLALYKPINIHRPSSQHVQEVPQTNRVEGRMPHYVEERRQPYDYEERRLARHHEEMQHPQFVEERRLAYDYEQRRPSLHVEEIRRPQFVEEVQPPTYYNAAPAPHGSYHPHQANIIYERAPGDAFLPRDYRVPQQEVAAHPNYADEIYRGAYTAPQDPSYTTRPAAYPANLQGPAVSRVPVSALYSFAGAPAYR
BaRT2v18chr6HG317180	BaRT2v18chr6HG317180.2	Coding	AS_5UTR	uORF	-	chr6H:494447520-494452554	chr6H:494452224-494447729	MVKEAPTTPSAKGKGKGAASASASAPTLPSKSTPGSARRKKLFKKKKAKADPEKQKAAAAAQVAASADAPASGPTPVVPASVPTLVIPAPADANTSAALVVAENGGADGKMVAKTNGDGDETIAKDKGDGSKSVAENNGDGSKSVAENKGDGSKTVAENKGDGSKTVAENKGADRKTVAENKGADRKTVAGNNSADRKMGTGNNSADRKRGRKDKMKGRVNGEGQGKMKGEGQGRMNARGEEKDKKDGIAGDERGSAGFIFMCSAKTKPECFQNSVFGLPKGKIDVVEKIRPGAKLFLYDFDLKLLYGVYKATAKGGMDLVRRAFNGKFPAQVKFRIDKDCLPLPESSFKHAIKENYNSKGRFTQELNSRQVRKLLALYKPINIHRPSSQHVQEVPQTNRVEGRMPHYVEERRQPYDYEERRLARHHEEMQHPQFVEERRLAYDYEQRRPSLHVEEIRRPQFVEEVQPPTYYNAAPAPHGSYHPHQANIIYERAPGDAFLPRDYRVPQQEVAAHPNYADEIYRGAYTAPQDPSYTTRPAAYPANLQGPAVSRVPVSALYSFAGAPAYR
BaRT2v18chr6HG317180	BaRT2v18chr6HG317180.3	Coding	AS_5UTR	uORF	-	chr6H:494447538-494452560	chr6H:494452224-494447729	MVKEAPTTPSAKGKGKGAASASASAPTLPSKSTPGSARRKKLFKKKKAKADPEKQKAAAAAQVAASADAPASGPTPVVPASVPTLVIPAPADANTSAALVVAENGGADGKMVAKTNGDGDETIAKDKGDGSKSVAENNGDGSKSVAENKGDGSKTVAENKGDGSKTVAENKGADRKTVAENKGADRKTVAGNNSADRKMGTGNNSADRKRGRKDKMKGRVNGEGQGKMKGEGQGRMNARGEEKDKKDGIAGDERGSAGFIFMCSAKTKPECFQNSVFGLPKGKIDVVEKIRPGAKLFLYDFDLKLLYGVYKATAKGGMDLVRRAFNGKFPAQVKFRIDKDCLPLPESSFKHAIKENYNSKGRFTQELNSRQVRKLLALYKPINIHRPSSQHVQEVPQTNRVEGRMPHYVEERRQPYDYEERRLARHHEEMQHPQFVEERRLAYDYEQRRPSLHVEEIRRPQFVEEVQPPTYYNAAPAPHGSYHPHQANIIYERAPGDAFLPRDYRVPQQEVAAHPNYADEIYRGAYTAPQDPSYTTRPAAYPANLQGPAVSRVPVSALYSFAGAPAYR
BaRT2v18chr6HG317180	BaRT2v18chr6HG317180.4	Coding	AS_5UTR	uORF	-	chr6H:494447540-494452554	chr6H:494452224-494447729	MVKEAPTTPSAKGKGKGAASASASAPTLPSKSTPGSARRKKLFKKKKAKADPEKQKAAAAAQVAASADAPASGPTPVVPASVPTLVIPAPADANTSAALVVAENGGADGKMVAKTNGDGDETIAKDKGDGSKSVAENNGDGSKSVAENKGDGSKTVAENKGDGSKTVAENKGADRKTVAENKGADRKTVAGNNSADRKMGTGNNSADRKRGRKDKMKGRVNGEGQGKMKGEGQGRMNARGEEKDKKDGIAGDERGSAGFIFMCSAKTKPECFQNSVFGLPKGKIDVVEKIRPGAKLFLYDFDLKLLYGVYKATAKGGMDLVRRAFNGKFPAQVKFRIDKDCLPLPESSFKHAIKENYNSKGRFTQELNSRQVRKLLALYKPINIHRPSSQHVQEVPQTNRVEGRMPHYVEERRQPYDYEERRLARHHEEMQHPQFVEERRLAYDYEQRRPSLHVEEIRRPQFVEEVQPPTYYNAAPAPHGSYHPHQANIIYERAPGDAFLPRDYRVPQQEVAAHPNYADEIYRGAYTAPQDPSYTTRPAAYPANLQGPAVSRVPVSALYSFAGAPAYR
BaRT2v18chr6HG317180	BaRT2v18chr6HG317180.7	Coding	-	-	-	chr6H:494447540-494452559	chr6H:494449193-494447729	MPHYVEERRQPYDYEERRLARHHEEMQHPQFVEERRLAYDYEQRRPSLHVEEIRRPQFVEEVQPPTYYNAAPAPHGSYHPHQANIIYERAPGDAFLPRDYRVPQQEVAAHPNYADEIYRGAYTAPQDPSYTTRPAAYPANLQGPAVSRVPVSALYSFAGAPAYR
BaRT2v18chr6HG317180	BaRT2v18chr6HG317180.6	Coding	AS_5UTR	uORF	-	chr6H:494447540-494452554	chr6H:494452224-494447729	MVKEAPTTPSAKGKGKGAASASASAPTLPSKSTPGSARRKKLFKKKKAKADPEKQKAAAAAQVAASADAPASGPTPVVPASVPTLVIPAPADANTSAALVVAENGGADGKMVAKTNGDGDETIAKDKGDGSKSVAENNGDGSKSVAENKGDGSKTVAENKGDGSKTVAENKGADRKTVAENKGADRKTVAGNNSADRKMGTGNNSADRKRGRKDKMKGRVNGEGQGKMKGEGQGRMNARGEEKDKKDGIAGDERGSAGFIFMCSAKTKPECFQNSVFGLPKGKIDVVEKIRPGAKLFLYDFDLKLLYGVYKATAKGGMDLVRRAFNGKFPAQVKFRIDKDCLPLPESSFKHAIKENYNSKGRFTQELNSRQVRKLLALYKPINIHRPSSQHVQEVPQTNRVEGRMPHYVEERRQPYDYEERRLARHHEEMQHPQFVEERRLAYDYEQRRPSLHVEEIRRPQFVEEVQPPTYYNAAPAPHGSYHPHQANIIYERAPGDAFLPRDYRVPQQEVAAHPNYADEIYRGAYTAPQDPSYTTRPAAYPANLQGPAVSRVPVSALYSFAGAPAYR
BaRT2v18chr6HG317180	BaRT2v18chr6HG317180.8	Unproductive	PTC;NMD	-	PTC;ds_SJ;long_3UTR	chr6H:494447540-494452554	chr6H:494452224-494451181	MVKEAPTTPSAKGKGKGAASASASAPTLPSKSTPGSARRKKLFKKKKAKADPEKQKAAAAAQVAASADAPASGPTPVVPASVPTLVIPAPADANTSAALVVAENGGADGKMVAKTNGDGDETIAKDKGDGSKSVAENNGDGSKSVAENKGDGSKTVAENKGDGSKTVAENKGADRKTVAENKGADRKTVAGNNSADRKMGTGNNSADRKRGRKDKMKGRVNGEGQGKMKGEGQGRMNARGEEKDKKDGIAGDERGSAGFIFMCSAKTKPECFQNSVFGLPKGKIDVVEKIRPGAKLFLYDFDLKLLYGVYKATAKGGMDLVRRAFNGKFPAQVILGHCLCVYGSFLW
BaRT2v18chr6HG317180	BaRT2v18chr6HG317180.5	Coding	AS_5UTR	-	-	chr6H:494447540-494452554	chr6H:494452224-494447729	MVKEAPTTPSAKGKGKGAASASASAPTLPSKSTPGSARRKKLFKKKKAKADPEKQKAAAAAQVAASADAPASGPTPVVPASVPTLVIPAPADANTSAALVVAENGGADGKMVAKTNGDGDETIAKDKGDGSKSVAENNGDGSKSVAENKGDGSKTVAENKGDGSKTVAENKGADRKTVAENKGADRKTVAGNNSADRKMGTGNNSADRKRGRKDKMKGRVNGEGQGKMKGEGQGRMNARGEEKDKKDGIAGDERGSAGFIFMCSAKTKPECFQNSVFGLPKGKIDVVEKIRPGAKLFLYDFDLKLLYGVYKATAKGGMDLVRRAFNGKFPAQVKFRIDKDCLPLPESSFKHAIKENYNSKGRFTQELNSRQVRKLLALYKPINIHRPSSQHVQEVPQTNRVEGRMPHYVEERRQPYDYEERRLARHHEEMQHPQFVEERRLAYDYEQRRPSLHVEEIRRPQFVEEVQPPTYYNAAPAPHGSYHPHQANIIYERAPGDAFLPRDYRVPQQEVAAHPNYADEIYRGAYTAPQDPSYTTRPAAYPANLQGPAVSRVPVSALYSFAGAPAYR
BaRT2v18chr6HG317190	BaRT2v18chr6HG317190.1	Coding	-	-	-	chr6H:494625114-494627183	chr6H:494626499-494627041	MDSMSRMARQWRDLGVETAAMRELSWPSRRARRSCCPTAKTVSESLRILDCVSNASLAPAARARARLTCPRASFSRSATVETERREESAERREEVDRKDSVWEAESELRRRAWAAYAASTAAWSSACRRTAARREAGELGAAEVMVVADKKKKTQARKRSVTSAANAARRGACDRPPAIS
BaRT2v18chr6HG317200	BaRT2v18chr6HG317200.1	Coding	-	-	-	chr6H:494625302-494627126	chr6H:494627034-494625455	MAGGRSHAPRRAAFAALVTLLFLACVFFFLSATTITSAAPNSPASRLAAVRRHAEDHAAVLAAYAAHARRLSSDSASQTESFLSTSSRLSALSSRLSVSTVALLEKEARGHVKRARALAAGAKEAFDTQSKILKLSDTVFAVGQQLLRARRDGQLNSRIAAVSTPKSLHCLAMRLMESILANASAVPDVDPAASPPELTDPSLYHYAIFSDNILAVSVVVASAARAASEPSRHVFHVVTVPMYLPAFRVWFARRPPPLGAHVQLLAASDFAFLNASYSPVLRQIEAGNRDVALRELDYLRFYLPEMFPALQRVVLLEDDVVVQRDLAELWRVDLGGQVNGALDTCFGGFRRYGKYLNFSEPAVRERFSPSACAWSYGVNVFDLQAWRRDQCTEQFHQLMDMNENGTLWDAASVLPAGLMTFYGNTRPLDRSWHVMGLGYNPHVRPEDIRGAAVIHFNGNLKPWLDVAFNQYKHLWTKYVDTEMEFLTLCNFGL
BaRT2v18chr6HG317210	BaRT2v18chr6HG317210.1	Coding	-	-	-	chr6H:494996871-495000303	chr6H:495000191-494997897	MASNSRSNSRATFSSEIHDIGTVQNSTTPSMVYYTERSIADYFPPHLLKKVVSEVVSTFLLVFVTCGAAAISAHDVTRISQLGQSVAGGLIVVVMIYAVGHISGAHMNPAVTLAFAIFRHFPWIQVPFYWAAQFTGAICASFVLKAVLHPITVIGTTEPVGPHWHALVIEVVVTFNMMFVTLAVATDTRAVGELAGLAVGSSVCITSIFAG
BaRT2v18chr6HG317210	BaRT2v18chr6HG317210.2	Coding	-	-	-	chr6H:494996873-495000303	chr6H:495000191-494997209	MASNSRSNSRATFSSEIHDIGTVQNSTTPSMVYYTERSIADYFPPHLLKKVVSEVVSTFLLVFVTCGAAAISAHDVTRISQLGQSVAGGLIVVVMIYAVGHISGAHMNPAVTLAFAIFRHFPWIQVPFYWAAQFTGAICASFVLKAVLHPITVIGTTEPVGPHWHALVIEVVVTFNMMFVTLAVATDTRAVGELAGLAVGSSVCITSIFAGAVSGGSMNPARTLGPALASNRYPGLWLYFLGPVLGTLSGAWTYTYIRFEDPPKDAPQKLSSFKLRRLQSQSVAADDDELDHIPV
BaRT2v18chr6HG317210	BaRT2v18chr6HG317210.3	Unproductive	PTC;NMD	-	PTC;ds_SJ;long_3UTR	chr6H:494996876-495000303	chr6H:495000191-494999629	MASNSRSNSRATFSSEIHDIGTVQNSTTPSMVYYTERSIADYFPPHLLKKVVSEVVSTFLLVFVTCGAAAISAHDVTRISQLGQSVAGGLIVVVMIYAVGHISGAHMNPAVTLAFAIFRHFPWIQVRTQRNSKQSLKRAVTLHMHTLLNA
BaRT2v18chr6HG317220	BaRT2v18chr6HG317220.1	Coding	-	-	-	chr6H:495013098-495017771	chr6H:495013235-495016985	MAARTTRRYYMLGGKGGVGKTSCAASLAVRFANSGHPTLVVSTDPAHSLSDSFAQDLTGGALAPVEGTDSPLFALEINPEKSREEFRTINQKNGGTGVKDFMDGMGLGILAEQLGELKLGELLDTPPPGLDEAIAISKVIQFLEAPEYSMFSRIVFDTAPTGHTLRLLSLPDFLDASIGKILKLRSKIASATSAIKSVFGQEVQQQDAANKLEQLRERMVKVRELFRDTESTEFIIVTIPTVHFLLTSAVPSVFMSQ
BaRT2v18chr6HG317220	BaRT2v18chr6HG317220.2	Unproductive	PTC	ldORF	-	chr6H:495013098-495017751	chr6H:495013235-495013498	MAARTTRRYYMLGGKGGVGKTSCAASLAVRFANSGHPTLVVSTDPAHSLSDSFAQVDHQPPAPPVTLLRVCSPDVFVTLPLPACFRI
BaRT2v18chr6HG317220	BaRT2v18chr6HG317220.3	Coding	-	-	-	chr6H:495013944-495017627	chr6H:495014021-495017397	MDGMGLGILAEQLGELKLGELLDTPPPGLDEAIAISKVIQFLEAPEYSMFSRIVFDTAPTGHTLRLLSLPDFLDASIGKILKLRSKIASATSAIKSVFGQEVQQQDAANKLEQLRERMVKVRELFRDTESTEFIIVTIPTVMAISESARLHSSLQKESVPVRRLIVNQVLPPSSSDCKFCAIKRKDQTRALDMIKSDPELMGLNIMQAPLVDMEIRGVPALKFLGDIVWK
BaRT2v18chr6HG317230	BaRT2v18chr6HG317230.1	Non_Coding	Short_ORF	-	-	chr6H:495087741-495088837	chr6H:495088053-495088226	MPIKRAAEELNVGLTILKKRCREIGIPRWPHRKVKSLETLIKNAQVFLLICVSFLFV
BaRT2v18chr6HG317240	BaRT2v18chr6HG317240.1	Coding	-	-	-	chr6H:495291215-495293729	chr6H:495293652-495291655	MTSLSSSAATARATFLPSSCRARPAGGRRSQLLVTRAATSSPKLPGGRKLRVAVVGGGPAGGAAAEALAKGGVETVLIERKMDNCKPCGGAIPLCMVSEFDLPLDLVDRRVTKMKMISPSNVAVDIGRTLAPHEYIGMVRREVLDDFLRTRAQKAGAEVLNGLFLRYEEPKERNGTYTVHYNHYDSSNGKVGGEKRSFEVDAIVGADGANSRVAKDMGAGDYEYAIAFQERVKIPDDKMRYYEERAEMYVGDDVSPDFYGWVFPKCDHVAVGTGTVTHKADIKKFQAATRLRAKDKIEGGKIIRVEAHPIPEHPRPKSGRMCAEAIVAGSANGTRLVDESDLRKYLAEFDRLYWPTYKVLDILQKVFYRSNAAREAFVEMCADDYVQRMTFDSYLYKRVVPGNPIEDIKLAVNTIGSLVRATALRREMGKLTL
BaRT2v18chr6HG317240	BaRT2v18chr6HG317240.2	Coding	-	-	-	chr6H:495291217-495293765	chr6H:495293652-495292183	MTSLSSSAATARATFLPSSCRARPAGGRRSQLLVTRAATSSPKLPGGRKLRVAVVGGGPAGGAAAEALAKGGVETVLIERKMDNCKPCGGAIPLCMVSEFDLPLDLVDRRVTKMKMISPSNVAVDIGRTLAPHEYIGMVRREVLDDFLRTRAQKAGAEVLNGLFLRYEEPKERNGTYTVHYNHYDSSNGKVGGEKRSFEVDAIVGADGANSRVAKDMGAGDYEYAIAFQERVKIPDDKMRYYEERAEMYVGDDVSPDFYGWVFPKCDHVAVGTGTVTHKADIKKFQAATRLRAKDKIEGGKIIRVEAHPIPEHPRPKR
BaRT2v18chr6HG317240	BaRT2v18chr6HG317240.3	Coding	-	-	-	chr6H:495291221-495293729	chr6H:495293652-495291655	MTSLSSSAATARATFLPSSCRARPAGGRRSQLLVTRAATSSPKLPGGRKLRVAVVGGGPAGGAAAEALAKGGVETVLIERKMDNCKPCGGAIPLCMVSEFDLPLDLVDRRVTKMKMISPSNVAVDIGRTLAPHEYIGMVRREVLDDFLRTRAQKAGAEVLNGLFLRYEEPKERNGTYTVHYNHYDSSNGKVGGEKRSFEVDAIVGADGANSRVAKDMGAGDYEYAIAFQERVKIPDDKMRYYEERAEMYVGDDVSPDFYGWVFPKCDHVAVGTGTVTHKADIKKFQAATRLRAKDKIEGGKIIRVEAHPIPEHPRPKRVSGRVTLVGDAAGYVTKCSGEGIYFAAKSGRMCAEAIVAGSANGTRLVDESDLRKYLAEFDRLYWPTYKVLDILQKVFYRSNAAREAFVEMCADDYVQRMTFDSYLYKRVVPGNPIEDIKLAVNTIGSLVRATALRREMGKLTL
BaRT2v18chr6HG317240	BaRT2v18chr6HG317240.4	Unproductive	PTC	-	-	chr6H:495291316-495293740	chr6H:495293652-495292795	MTSLSSSAATARATFLPSSCRARPAGGRRSQLLVTRAATSSPKLPGGRKLRVAVVGGGPAGGAAAEALAKGGVETVLIERKMDNCKPCGGAIPLCMVSEFDLPLDLVDRRVTKMKMISPSNVAVDIGRTLAPHEYIGMVRREVLDDFLRTRAQKAGAEVLNGLFLRYAYIPFLASIILIHMQDFDFLSMPVLVLHFSCHCVGFHSDNILPSISEVRQCQNWVAVALELHDNLKRERRDSVFVASPSSTTVFGPYACVSTVHAQLITSWSSTYARLLTENHFIFDI
BaRT2v18chr6HG317240	BaRT2v18chr6HG317240.5	Coding	-	-	-	chr6H:495291366-495293736	chr6H:495293652-495291655	MTSLSSSAATALAKGGVETVLIERKMDNCKPCGGAIPLCMVSEFDLPLDLVDRRVTKMKMISPSNVAVDIGRTLAPHEYIGMVRREVLDDFLRTRAQKAGAEVLNGLFLRYEEPKERNGTYTVHYNHYDSSNGKVGGEKRSFEVDAIVGADGANSRVAKDMGAGDYEYAIAFQERVKIPDDKMRYYEERAEMYVGDDVSPDFYGWVFPKCDHVAVGTGTVTHKADIKKFQAATRLRAKDKIEGGKIIRVEAHPIPEHPRPKRVSGRVTLVGDAAGYVTKCSGEGIYFAAKSGRMCAEAIVAGSANGTRLVDESDLRKYLAEFDRLYWPTYKVLDILQKVFYRSNAAREAFVEMCADDYVQRMTFDSYLYKRVVPGNPIEDIKLAVNTIGSLVRATALRREMGKLTL
BaRT2v18chr6HG317240	BaRT2v18chr6HG317240.6	Coding	-	-	-	chr6H:495291366-495293729	chr6H:495293652-495292183	MTSLSSSAATARATFLPSSCRARPAGGRRSQLLVTRAATSSPKLPGGRKLRVAVVGGGPAGGAAAEALAKGGVETVLIERKMDNCKPCGGAIPLCMVSEFDLPLDLVDRRVTKMKMISPSNVAVDIGRTLAPHEYIGMVRREVLDDFLRTRAQKAGAEVLNGLFLRYEEPKERNGTYTVHYNHYDSSNGKVGGEKRSFEVDAIVGADGANSRVAKDMGAGDYEYAIAFQERVKIPDDKMRYYEERAEMYVGDDVSPDFYGWVFPKCDHVAVGTGTVTHKADIKKFQAATRLRAKDKIEGGKIIRVEAHPIPEHPRPKR
BaRT2v18chr6HG317250	BaRT2v18chr6HG317250.1	Coding	-	-	-	chr6H:495396683-495402195	chr6H:495396868-495401815	MSGYIASSSAAFLLLVASSSSCSSSSPRRWRSCSPRPYGGAADTRLHWARRGFSRDGPVPCRRPCAAAGGEEGAAAGESSEGVSGQRAKVKAAENKDAASQKSVASAPRLDSRVAEQNGAAGIRSKADPSAPVSAAASGYWKDVVVAEQVGAMVDTGGDAAEVSSSPVDSENKGSGPLAGPNVMNVIVVASECAPFCKTGGLGDVVGALPKALARRGHRVMVVIPKYGDYAEARDLGVRKRYKVAGQDSEVSYFHSYIDGVDFVFLEAPPFRHRHNDIYGGERPDVLKRMILFCKAAVEVPWYAPCGGTIYGDGNLVFIANDWHTALLPVYLKAYYRDNGLMQYTRSVLVIHNIAHQGRGPVDDFNMMDLPEHYIDHFKLYDPLCGEHNNVFAAGLKMADRVVTVSHGYMWELKTMEGGWGLHDIINQNDWKLDGIVNGIDTAEWNPAVDVHLHSDDYTNYTRDTLDTGKRQCKAALQRELGLQVRDDVPLIGFIGRLDHQKGVDIIAEAMPWITQQDVQLVMLGTGRPDLEDMLRRFEGEHRDKVRGWVGFSVRMAHRITAGADILLMPSLFEPCGLNQLYAMAYGTVPVVHAVGGLRDTVAPFDPFGGTGLGWTFDRADAGRMIDALGHCLNTYWNYKESWRGLQVRGMSQDLSWDHAAELYENVLVKAKYQW
BaRT2v18chr6HG317260	BaRT2v18chr6HG317260.1	Coding	-	-	-	chr6H:495563236-495565179	chr6H:495563622-495564134	MPEEGPTIKPWRFPARSNREVDDDHHSLKPLLQPDGTASADDAGAQWNWAPLKVWPNDQPRGTALLETTDWPLPAVTRNERPCPSSSALLCQFCPQLRESACHAAERVDLTDTACTSPGPPTLVTSTRLKYEWPLIVNLMPPFFWHATLPEKNNVTVSVTSQTVEGRLTR
BaRT2v18chr6HG317270	BaRT2v18chr6HG317270.1	Coding	-	-	-	chr6H:495563300-495564890	chr6H:495564819-495563715	MAPARAALLALLVAALLPPALSRGQGRGPHLPGHGLVHRHGPGIGHHAHAPLGGGAWASAHATFYGGGDASGTMGTYLTSPSLTSLYVTSCRICDAVSGPYRLLLRACRRGVRLREPLQHGVRLQHGGPEHGALQQRPQLRGLLRGAVRPGRHRGRRAPRLPPRLHRGDCHQLLPAQLRRVVRRRRLVQPSPRPLRHVPARLPAHRALPRRHCPRLLPQGGVPEEGRHQVHDQWPLVLQPGAGHQRGWPRRRARGVRQVDALGGVAGALTQLGAELAEQRAARRAGPLVPRDGRQRPVRGLQQRRPARLVIRPDLQRRPVPLSACIIRRRSTIWL
BaRT2v18chr6HG317270	BaRT2v18chr6HG317270.2	Coding	-	-	-	chr6H:495563307-495564882	chr6H:495564819-495563756	MAPARAALLALLVAALLPPALSRGQGRGPHLPGHGLVHRHGPGIGHHAHAPLGGGAWASAHATFYGGGDASGTMGGACGYGNLYSTGYGSNTAALSTALFNNGLSCGACFEVRCDPGGTEAGAPHACLPGSTVVTATNFCPPNFGESSDAGGWCNPPRAHFDMSQPVFQRIALYRAGIVPVSYRRVACQKKGGIRFTINGHSYFNLVLVTNVGGPGDVHAVSVKSTRSAAWQALSRNWGQNWQSNALLDGQGLSFRVTAGNGQSVVSNNAVPRGWSFGQTFSGAQFH
BaRT2v18chr6HG317270	BaRT2v18chr6HG317270.3	Coding	-	-	-	chr6H:495563307-495564882	chr6H:495564819-495563715	MAPARAALLALLVAALLPPALSRGQGRGPHLPGHGLVHRHGPGIGHHAHAPLGGGAWASAHATFYGGGDASGTMGGACGYGNLYSTGYGSNTAALSTALFNNGLSCGACFEVRCDPGGTEAGAPHACLPGSTVVTATNFCPPNFGESSDAGGWCNPPRAHFDMSQPVFQRIALYRAGIVPVSYRRFVPFFRPLLSPCQSSLNCLGSNTDGHVVLLGQGGVPEEGRHQVHDQWPLVLQPGAGHQRGWPRRRARGVRQVDALGGVAGALTQLGAELAEQRAARRAGPLVPRDGRQRPVRGLQQRRPARLVIRPDLQRRPVPLSACIIRRRSTIWL
BaRT2v18chr6HG317270	BaRT2v18chr6HG317270.4	Unproductive	PTC	ldORF	-	chr6H:495563307-495564888	chr6H:495564819-495564097	MAPARAALLALLVAALLPPALSRGQGRGPHLPGHGLVHRHGPGIGHHAHAPLGGGAWASAHATFYGGGDASGTMGTYLTSPSLTSLYVTSCRICDAVSGPYRLLLRACRRGVRLREPLQHGVRLQHGGPEHGALQQRPQLRGLLRGAVRPGRHRGRRAPRLPPRLHRGDCHQLLPAQLRRVVRRRRLVQPSPRPLRHVPARLPAHRALPRRHCPRLLPQVCPLLSPPFVTLSIFPQLFGK
BaRT2v18chr6HG317280	BaRT2v18chr6HG317280.1	Coding	-	-	-	chr6H:495790294-495793366	chr6H:495793256-495790792	MRCLVALPAVAVPGRRSQPNLKPRCRSTHVAILGSCRCGRRHLLGASSTAGLLHLVNPPCLAAPAIDPDVMLQRVHPARPGWYEKLYATAMDKGMVSYEAEIAQYKSNLFSQLSVEGKNILELGVGTGPNLKYYASADGVNVIGVDPNMYMEEYSRAAATSAGLPSSNFTFRRGVGEALPAEDGSMDAVIGTLVLCSVKDTDMALREIKRVLKPGGLYLFIEHVAAAGVYPSAAVHSLISCSFCPPVDGSFLQFVQGALDPLQQFVADGCHLTRKTAENIEQAGFSSLSLNAVHLSSAYIISPHVYGVACK
BaRT2v18chr6HG317280	BaRT2v18chr6HG317280.2	Unproductive	PTC;NMD	-	PTC;ds_SJ;long_3UTR	chr6H:495790544-495793312	chr6H:495793256-495792167	MRCLVALPAVAVPGRRSQPNLKPRCRSTHVAILGSCRCGRRHLLGASSTAGLLHLVNPPCLAAPAIDPDVMLQRVHPARPGWYEKLYATAMDKGMVSYEAEIAQYKSNLFSQLSVEGKNILELGVGTGPNLKYYASADGVNVIGVDPNMYMEEYSRAAATSAGLPSSNFTFRRGVWKYRAL
BaRT2v18chr6HG317280	BaRT2v18chr6HG317280.3	Coding	-	-	-	chr6H:495790718-495793291	chr6H:495793256-495790792	MRCLVALPAVAVPGRRSQPNLKPRCRSTHVAILGSCRCGRRHLLGASSTAGLLHLVNPPCLAAPAIDPDVMLQRVHPARPGWYEKLYATAMDKGMVSYEAEIAQYKSNLFSQLSVEGKNILELGVGTGPNLKYYASADGVNVIGVDPNMYMEEYSRAAATSAGLPSSNFTFRRGVGEALPAEDGSMDAVIGTLVLCSVKDTDMALREIKRVLKPGGLYLFIEHVAAADGSFLQFVQGALDPLQQFVADGCHLTRKTAENIEQAGFSSLSLNAVHLSSAYIISPHVYGVACK
BaRT2v18chr6HG317280	BaRT2v18chr6HG317280.4	Unproductive	PTC;NMD	-	PTC;ds_SJ;long_3UTR	chr6H:495790748-495793287	chr6H:495793256-495792167	MRCLVALPAVAVPGRRSQPNLKPRCRSTHVAILGSCRCGRRHLLGASSTAGLLHLVNPPCLAAPAIDPDVMLQRVHPARPGWYEKLYATAMDKGMVSYEAEIAQYKSNLFSQLSVEGKNILELGVGTGPNLKYYASADGVNVIGVDPNMYMEEYSRAAATSAGLPSSNFTFRRGVWKYRAL
BaRT2v18chr6HG317280	BaRT2v18chr6HG317280.5	Unproductive	PTC;NMD	-	PTC;long_3UTR	chr6H:495790748-495793287	chr6H:495793256-495791972	MRCLVALPAVAVPGRRSQPNLKPRCRSTHVAILGSCRCGRRHLLGASSTAGLLHLVNPPCLAAPAIDPDVMLQRVHPARPGWYEKLYATAMDKGMVSYEAEIAQYKSNLFSQLSVEGKNILELGVGTGPNLKYYASADGVNVIGVDPNMYMEEYSRAAATSAGLPSSNFTFRRGVGEALPAEDGSMDAVIGTLVLCSVKDTDMALRGNNSSLQQ
BaRT2v18chr6HG317280	BaRT2v18chr6HG317280.7	Unproductive	PTC;NMD	-	PTC;ds_SJ;long_3UTR	chr6H:495790750-495793286	chr6H:495793256-495792396	MRCLVALPAVAVPGRRSQPNLKPRCRSTHVAILGSCRCGRRHLLGASSTAGLLHLVNPPCLAAPAIDPDVMLQRVHPARPGWYEKLYATAMDKGMVSYEAELADCAV
BaRT2v18chr6HG317280	BaRT2v18chr6HG317280.6	Unproductive	PTC;NMD	ldORF	PTC;ds_SJ;long_3UTR	chr6H:495790750-495793287	chr6H:495793256-495792396	MRCLVALPAVAVPGRRSQPNLKPRCRSTHVAILGSCRCGRRHLLGASSTAGLLHLVNPPCLAAPAIDPDVMLQRVHPARPGWYEKLYATAMDKGMVSYEAELADCAV
BaRT2v18chr6HG317280	BaRT2v18chr6HG317280.8	Unproductive	PTC;NMD	ldORF	PTC;ds_SJ;long_3UTR	chr6H:495790750-495793287	chr6H:495793256-495792396	MRCLVALPAVAVPGRRSQPNLKPRCRSTHVAILGSCRCGRRHLLGASSTAGLLHLVNPPCLAAPAIDPDVMLQRVHPARPGWYEKLYATAMDKGMVSYEAELADCAV
BaRT2v18chr6HG317290	BaRT2v18chr6HG317290.1	Non_Coding	Short_ORF	-	-	chr6H:495928025-495936196	chr6H:495934883-495936196	MKTHCYLQTYQRRFSLIKGFYAMCSMLTEI
BaRT2v18chr6HG317300	BaRT2v18chr6HG317300.1	Coding	-	-	-	chr6H:495994816-495998155	chr6H:495996551-495997036	MTYIVIVVYSPERRHAGGEVVETVCPCDPAMGEDELEFWKALCATAQVCHHSLTGHIPSNSCGATHRRLHRCHPQTITDIVINNFTPAATNEQYVHHDLFTSLHLVVITCAMLPCVFSYSSNMLDYCMLFSVLGMNFLLKLMMNVPNISTRSSFKMTHPNF
BaRT2v18chr6HG317310	BaRT2v18chr6HG317310.1	Coding	-	-	-	chr6H:496266778-496267934	chr6H:496267899-496267013	MASSLLKLHSHCSALPSGRSSGLNGGSCPATVHVVQSSRPAGRRGDALKARAFPLDVVPLMVTMVEHVDNQRDWVVTKSIWHLSDTAIKSFYTFYAMFTVWGVCFFASMKDPFYDSEHYRGQGGDGTVHWYYDRQEDIEATARGDLLREELLEEIEQRVGGLRELEDAGMEGELEEAK
BaRT2v18chr6HG317310	BaRT2v18chr6HG317310.2	Coding	-	-	-	chr6H:496266782-496267931	chr6H:496267899-496267134	MASSLLKLHSHCSALPSGRSSGLNGGSCPATVHVVQSSRPAGRRGDALKARAFPLDVVPLMVTMVEHVDNQRDWVVTKSIWHLSDTAIKSFYTFYAMFTVWGVCFFASMKDPFYDSEHYRGQGGDGTVHWYYDRCVPICCNAEFAARGH
BaRT2v18chr6HG317320	BaRT2v18chr6HG317320.1	Non_Coding	No_ORF	-	-	chr6H:496315945-496316182	-	-
BaRT2v18chr6HG317330	BaRT2v18chr6HG317330.1	Coding	-	-	-	chr6H:496320227-496329449	chr6H:496329105-496320660	MEVAAAGEPAPAGEWLEERGVDAVYLPRLIAGVISGALTGLFALAGALTGAVTGALAGRASDSGVLRGAGLGAIAGAVLSIEVLEASRAYWCSDRLGTSSMADFIEQLLHARFVQQQLGSSAHMAYRWQLSIPDFGHDDVYDIFGDISSRGLSREALEKLPHYVVADEAQTQGKSGENLSCAICLQDMVAGETARRLPNCSHVFHQLCVDKWLSGHGSCPVCRQHV
BaRT2v18chr6HG317330	BaRT2v18chr6HG317330.2	Coding	-	-	-	chr6H:496320260-496328966	chr6H:496328677-496320660	MADFIEQLLHARFVQQQLGSSAHMAYRWQLSIPDFGHDDVYDIFGDISSRGLSREALEKLPHYVVADEAQTQGKSGENLSCAICLQDMVAGETARRLPNCSHVFHQLCVDKWLSGHGSCPVCRQHV
BaRT2v18chr6HG317340	BaRT2v18chr6HG317340.1	Unproductive	PTC;NMD	uORF	PTC;ds_SJ;long_3UTR;ouORF;uORF;inframe;not_inframe	chr6H:496410502-496419365	chr6H:496418884-496414002	MERRLSQEDERRRSREEDALQERVIRESSEAEERKREREKEEDDLEEFQLQLVLEMSARDNPEEMEIEVAKQMSLGFRRPASSLAEVLAARYWNFNALGYDDKITDGFYDLYVIGNGPASINMPSLSDLRAQAVSHNSVNWEAVLVHRGEDPELMKLEQKALISALELRSRTSEHVGNVLIQKLANLVADHMGGIIFDPENMSRKYQNMIRSLRTRIGSVVVPLGQLKTGLARHRALLFKVLADSLNIPCRLLKGRQYTGSDDGALNIVKFDDGREFIVDLVTDPGTVIPSEGAVLSTEFEDSSYSDNHQLGKADTTNQLGSSHSGVSNSACDSFEYELLDRRSISSNVGPSDTDGAVTSQTSNQQNTISSFENLSVSTFPSENRPVINECRSTEEAVAPKNKEKPVGANNSLSSSPSSPEVGSTTGFRRMKVKDISEYMIHAARENPQLARKIHEVLLENGVVAPPDLFSEDSMEEPKDLIVCDATLFQSKDEMKRRMNEVGSREYADRGHGPSPSHRPGHELQPKVVPHRAPLDSLKPIEGLGIYHHPDIRDNTSPYFSDYEPSAPPQETSSQLSKQLPVTAAAVATAAVVASSMVVAAAKSNSDMKFDVPVAAAATVTAAAVVATTAAVSKQYEHSEPGNQLLSLPSTSEQNESVEKAADDFWDKQHTEIGHGQENALDQERDSAEVPREAERTSDKSSGTESAKSEINLEDVAEFEMQWEEIAIGERIGLGSFGEVYRGEWHGTEVAVKKFLQQDISSDALEEFRAEVRIMKRLRHPNVVLFMGAITRVPNLSIVTEFLPR
BaRT2v18chr6HG317340	BaRT2v18chr6HG317340.2	Coding	-	-	-	chr6H:496411042-496419492	chr6H:496418884-496413058	MERRLSQEDERRRSREEDALQERVIRESSEAEERKREREKEEDDLEEFQLQLVLEMSARDNPEEMEIEVAKQMSLGFRRPASSLAEVLAARYWNFNALGYDDKITDGFYDLYVIGNGPASINMPSLSDLRAQAVSHNSVNWEAVLVHRGEDPELMKLEQKALISALELRSRTSEHVGNVLIQKLANLVADHMGGIIFDPENMSRKYQNMIRSLRTRIGSVVVPLGQLKTGLARHRALLFKVLADSLNIPCRLLKGRQYTGSDDGALNIVKFDDGREFIVDLVTDPGTVIPSEGAVLSTEFEDSSYSDNHQLGKADTTNQLGSSHSGVSNSACDSFEYELLDRRSISSNVGPSDTDGAVTSQTSNQQNTISSFENLSVSTFPSENRPVINECRSTEEAVAPKNKEKPVGANNSLSSSPSSPEVGSTTGFRRMKVKDISEYMIHAARENPQLARKIHEVLLENGVVAPPDLFSEDSMEEPKDLIVCDATLFQSKDEMKRRMNEVGSREYADRGHGPSPSHRPGHELQPKVVPHRAPLDSLKPIEGLGIYHHPDIRDNTSPYFSDYEPSAPPQETSSQLSKQLPVTAAAVATAAVVASSMVVAAAKSNSDMKFDVPVAAAATVTAAAVVATTAAVSKQYEHSEPGNQLLSLPSTSEQNESVEKAADDFWDKQHTEIGHGQENALDQERDSAEVPREAERTSDKSSGTESAKSEINLEDVAEFEMQWEEIAIGERIGLGSFGEVYRGEWHGTEVAVKKFLQQDISSDALEEFRAEVRIMKRLRHPNVVLFMGAITRVPNLSIVTEFLPRGNNSERRE
BaRT2v18chr6HG317340	BaRT2v18chr6HG317340.3	Coding	-	-	-	chr6H:496411042-496419653	chr6H:496418884-496413468	MERRLSQEDERRRSREEDALQERVIRESSEAEERKREREKEEDDLEEFQLQLVLEMSARDNPEEMEIEVAKQMSLGFRRPASSLAEVLAARYWNFNALGYDDKITDGFYDLYVIGNGPASINMPSLSDLRAQAVSHNSVNWEAVLVHRGEDPELMKLEQKALISALELRSRTSEHVGNVLIQKLANLVADHMGGIIFDPENMSRKYQNMIRSLRTRIGSVVVPLGQLKTGLARHRALLFKVLADSLNIPCRLLKGRQYTGSDDGALNIVKFDDGREFIVDLVTDPGTVIPSEGAVLSTEFEDSSYSDNHQLGKADTTNQLGSSHSGVSNSACDSFEYELLDRRSISSNVGPSDTDGAVTSQTSNQQNTISSFENLSVSTFPSENRPVINECRSTEEAVAPKNKEKPVGANNSLSSSPSSPEVGSTTGFRRMKVKDISEYMIHAARENPQLARKIHEVLLENGVVAPPDLFSEDSMEEPKDLIVCDATLFQSKDEMKRRMNEVGSREYADRGHGPSPSHRPGHELQPKVVPHRAPLDSLKPIEGLGIYHHPDIRDNTSPYFSDYEPSAPPQETSSQLSKQLPVTAAAVATAAVVASSMVVAAAKSNSDMKFDVPVAAAATVTAAAVVATTAAVSKQYEHSEPGNQLLSLPSTSEQNESVEKAADDFWDKQHTEIGHGQENALDQERDSAEVPREAERTSDKSSGTESAKSEINLEDVAEFEMQWEEIAIGERIGLGSFGEVYRGEWHGTEVAVKKFLQQDISSDALEEFRAEVRIMKRLRHPNVVLFMGAITRVPNLSIVTEFLPRTWLASEVKLTHSRVLVSNLL
BaRT2v18chr6HG317340	BaRT2v18chr6HG317340.4	Coding	-	-	-	chr6H:496411043-496415684	chr6H:496415391-496411450	MQWEEIAIGERIGLGSFGEVYRGEWHGTEVAVKKFLQQDISSDALEEFRAEVRIMKRLRHPNVVLFMGAITRVPNLSIVTEFLPRGSLFRLIHRPNNLLDEKRRLRMALDVARGMNYLHNCTPVIVHRDLKSPNLLVDKNWVVKVCDFGLSRMKNNTFLSSRSTAGTAEWMAPEVLRNEPSDEKCDVFSYGVILWELCTLQQPWEGMNAMQVVGAVGFQSRRLDIPDNVDPAVAEIITRCWQTDPRARPSFAEIMAALKPLLKPLPTNQAPRQRVQQTDG
BaRT2v18chr6HG317340	BaRT2v18chr6HG317340.5	Coding	-	-	-	chr6H:496411044-496416284	chr6H:496416261-496411450	MKVKDISEYMIHAARENPQLARKIHEVLLENGVVAPPDLFSEDSMEEPKDLIVCDATLFQSKDEMKRRMNEVGSREYADRGHGPSPSHRPGHELQPKVVPHRAPLDSLKPIEGLGIYHHPDIRDNTSPYFSDYEPSAPPQETSSQLSKQLPVTAAAVATAAVVASSMVVAAAKSNSDMKFDVPVAAAATVTAAAVVATTAAVSKQYEHSEPGNQLLSLPSTSEQNESVEKAADDFWDKQHTEIGHGQENALDQERDSAEVPREAERTSDKSSGTESAKSEINLEDVAEFEMQWEEIAIGERIGLGSFGEVYRGEWHGTEVAVKKFLQQDISSDALEEFRAEVRIMKRLRHPNVVLFMGAITRVPNLSIVTEFLPRGSLFRLIHRPNNLLDEKRRLRMALDVARGMNYLHNCTPVIVHRDLKSPNLLVDKNWVVKVCDFGLSRMKNNTFLSSRSTAGTAEWMAPEVLRNEPSDEKCDVFSYGVILWELCTLQQPWEGMNAMQVVGAVGFQSRRLDIPDNVDPAVAEIITRCWQTDPRARPSFAEIMAALKPLLKPLPTNQAPRQRVQQTDG
BaRT2v18chr6HG317340	BaRT2v18chr6HG317340.6	Coding	-	-	-	chr6H:496411044-496417771	chr6H:496417758-496411450	MPSLSDLRAQAVSHNSVNWEAVLVHRGEDPELMKLEQKALISALELRSRTSEHVGNVLIQKLANLVADHMGGIIFDPENMSRKYQNMIRSLRTRIGSVVVPLGQLKTGLARHRALLFKVLADSLNIPCRLLKGRQYTGSDDGALNIVKFDDGREFIVDLVTDPGTVIPSEGAVLSTEFEDSSYSDNHQLGKADTTNQLGSSHSGVSNSACDSFEYELLDRRSISSNVGPSDTDGAVTSQTSNQQNTISSFENLSVSTFPSENRPVINECRSTEEAVAPKNKEKPVGANNSLSSSPSSPEVGSTTGFRRMKVKDISEYMIHAARENPQLARKIHEVLLENGVVAPPDLFSEDSMEEPKDLIVCDATLFQSKDEMKRRMNEVGSREYADRGHGPSPSHRPGHELQPKVVPHRAPLDSLKPIEGLGIYHHPDIRDNTSPYFSDYEPSAPPQETSSQLSKQLPVTAAAVATAAVVASSMVVAAAKSNSDMKFDVPVAAAATVTAAAVVATTAAVSKQYEHSEPGNQLLSLPSTSEQNESVEKAADDFWDKQHTEIGHGQENALDQERDSAEVPREAERTSDKSSGTESAKSEINLEDVAEFEMQWEEIAIGERIGLGSFGEVYRGEWHGTEVAVKKFLQQDISSDALEEFRAEVRIMKRLRHPNVVLFMGAITRVPNLSIVTEFLPRGSLFRLIHRPNNLLDEKRRLRMALDVARGMNYLHNCTPVIVHRDLKSPNLLVDKNWVVKVCDFGLSRMKNNTFLSSRSTAGTAEWMAPEVLRNEPSDEKCDVFSYGVILWELCTLQQPWEGMNAMQVVGAVGFQSRRLDIPDNVDPAVAEIITRCWQTDPRARPSFAEIMAALKPLLKPLPTNQAPRQRVQQTDG
BaRT2v18chr6HG317340	BaRT2v18chr6HG317340.8	Coding	-	-	-	chr6H:496411055-496416727	chr6H:496416261-496411450	MKVKDISEYMIHAARENPQLARKIHEVLLENGVVAPPDLFSEDSMEEPKDLIVCDATLFQSKDEMKRRMNEVGSREYADRGHGPSPSHRPGHELQPKVVPHRAPLDSLKPIEGLGIYHHPDIRDNTSPYFSDYEPSAPPQETSSQLSKQLPVTAAAVATAAVVASSMVVAAAKSNSDMKFDVPVAAAATVTAAAVVATTAAVSKQYEHSEPGNQLLSLPSTSEQNESVEKAADDFWDKQHTEIGHGQENALDQERDSAEVPREAERTSDKSSGTESAKSEINLEDVAEFEMQWEEIAIGERIGLGSFGEVYRGEWHGTEVAVKKFLQQDISSDALEEFRAEVRIMKRLRHPNVVLFMGAITRVPNLSIVTEFLPRGSLFRLIHRPNNLLDEKRRLRMALDVARGMNYLHNCTPVIVHRDLKSPNLLVDKNWVVKVCDFGLSRMKNNTFLSSRSTAGTAEWMAPEVLRNEPSDEKCDVFSYGVILWELCTLQQPWEGMNAMQVVGAVGFQSRRLDIPDNVDPAVAEIITRCWQTDPRARPSFAEIMAALKPLLKPLPTNQAPRQRVQQTDG
BaRT2v18chr6HG317340	BaRT2v18chr6HG317340.7	Coding	-	-	-	chr6H:496411055-496418770	chr6H:496418719-496411450	MSARDNPEEMEIEVAKQMSLGFRRPASSLAEVLAARYWNFNALGYDDKITDGFYDLYVIGNGPASINMPSLSDLRAQAVSHNSVNWEAVLVHRGEDPELMKLEQKALISALELRSRTSEHVGNVLIQKLANLVADHMGGIIFDPENMSRKYQNMIRSLRTRIGSVVVPLGQLKTGLARHRALLFKVLADSLNIPCRLLKGRQYTGSDDGALNIVKFDDGREFIVDLVTDPGTVIPSEGAVLSTEFEDSSYSDNHQLGKADTTNQLGSSHSGVSNSACDSFEYELLDRRSISSNVGPSDTDGAVTSQTSNQQNTISSFENLSVSTFPSENRPVINECRSTEEAVAPKNKEKPVGANNSLSSSPSSPEVGSTTGFRRMKVKDISEYMIHAARENPQLARKIHEVLLENGVVAPPDLFSEDSMEEPKDLIVCDATLFQSKDEMKRRMNEVGSREYADRGHGPSPSHRPGHELQPKVVPHRAPLDSLKPIEGLGIYHHPDIRDNTSPYFSDYEPSAPPQETSSQLSKQLPVTAAAVATAAVVASSMVVAAAKSNSDMKFDVPVAAAATVTAAAVVATTAAVSKQYEHSEPGNQLLSLPSTSEQNESVEKAADDFWDKQHTEIGHGQENALDQERDSAEVPREAERTSDKSSGTESAKSEINLEDVAEFEMQWEEIAIGERIGLGSFGEVYRGEWHGTEVAVKKFLQQDISSDALEEFRAEVRIMKRLRHPNVVLFMGAITRVPNLSIVTEFLPRGSLFRLIHRPNNLLDEKRRLRMALDVARGMNYLHNCTPVIVHRDLKSPNLLVDKNWVVKVCDFGLSRMKNNTFLSSRSTAGTAEWMAPEVLRNEPSDEKCDVFSYGVILWELCTLQQPWEGMNAMQVVGAVGFQSRRLDIPDNVDPAVAEIITRCWQTDPRARPSFAEIMAALKPLLKPLPTNQAPRQRVQQTDG
BaRT2v18chr6HG317340	BaRT2v18chr6HG317340.9	Coding	-	-	-	chr6H:496411087-496419292	chr6H:496418884-496411450	MERRLSQEDERRRSREEDALQERVIRESSEAEERKREREKEEDDLEEFQLQLVLEMSARDNPEEMEIEVAKQMSLGFRRPASSLAEVLAARYWNFNALGYDDKITDGFYDLYVIGNGPASINMPSLSDLRAQAVSHNSVNWEAVLVHRGEDPELMKLEQKALISALELRSRTSEHVGNVLIQKLANLVADHMGGIIFDPENMSRKYQNMIRSLRTRIGSVVVPLGQLKTGLARHRALLFKVLADSLNIPCRLLKGRQYTGSDDGALNIVKFDDGREFIVDLVTDPGTVIPSEGAVLSTEFEDSSYSDNHQLGKADTTNQLGSSHSGVSNSACDSFEYELLDRRSISSNVGPSDTDGAVTSQTSNQQNTISSFENLSVSTFPSENRPVINECRSTEEAVAPKNKEKPVGANNSLSSSPSSPEVGSTTGFRRMKVKDISEYMIHAARENPQLARKIHEVLLENGVVAPPDLFSEDSMEEPKDLIVCDATLFQSKDEMKRRMNEVGSREYADRGHGPSPSHRPGHELQPKVVPHRAPLDSLKPIEGLGIYHHPDIRDNTSPYFSDYEPSAPPQETSSQLSKQLPVTAAAVATAAVVASSMVVAAAKSNSDMKFDVPVAAAATVTAAAVVATTAAVSKQYEHSEPGNQLLSLPSTSEQNESVEKAADDFWDKQHTEIGHGQENALDQERDSAEVPREAERTSDKSSGTESAKSEINLEDVAEFEMQWEEIAIGERIGLGSFGEVYRGEWHGTEVAVKKFLQQDISSDALEEFRAEVRIMKRLRHPNVVLFMGAITRVPNLSIVTEFLPRGSLFRLIHRPNNLLDEKRRLRMALDVARGMNYLHNCTPVIVHRDLKSPNLLVDKNWVVKVCDFGLSRMKNNTFLSSRSTAGTAEWMAPEVLRNEPSDEKCDVFSYGVILWELCTLQQPWEGMNAMQVVGAVGFQSRRLDIPDNVDPAVAEIITRCWQTDPRARPSFAEIMAALKPLLKPLPTNQAPRQRVQQTDG
BaRT2v18chr6HG317340	BaRT2v18chr6HG317340.10	Coding	-	-	-	chr6H:496411264-496417771	chr6H:496417758-496411450	MPSLSDLRAQAVSHNSVNWEAVLVHRGEDPELMKLEQKALISALELRSRTSEHVGNVLIQKLANLVADHMGGIIFDPENMSRKYQNMIRSLRTRIGSVVVPLGQLKTGLARHRALLFKVLADSLNIPCRLLKGRQYTGSDDGALNIVKFDDGREFIVDLVTDPGTVIPSEGAVLSTEFEDSSYSDNHQLGKADTTNQLGSSHSGVSNSACDSFEYELLDRRSISSNVGPSDTDGAVTSQTSNQQNTISSFENLSVSTFPSENRPVINECRSTEEAVAPKNKEKPVGANNSLSSSPSSPEVGSTTGFRRMKVKDISEYMIHAARENPQLARKIHEVLLENGVVAPPDLFSEDSMEEPKDLIVCDATLFQSKDEMKRRMNEVGSREYADRGHGPSPSHRPGHELQPKVVPHRAPLDSLKPIEGLGIYHHPDIRDNTSPYFSDYEPSAPPQETSSQLSKQLPVTAAAVATAAVVASSMVVAAAKSNSDMKFDVPVAAAATVTAAAVVATTAAVSKQYEHSEPGNQLLSLPSTSEQNESVEKAADDFWDKQHTEIGHGQENALDQERDSAEVPREAERTSDKSSGTESAKSEINLEDVAEFEMQWEEIAIGERIGLGSFGEVYRGEWHGTEVAVKKFLQQDISSDALEEFRAEVRIMKRLRHPNVVLFMGAITRVPNLSIVTEFLPRGSLFRLIHRPNNLLDEKRRLRMALDVARGMNYLHNCTPVIVHRDLKSPNLLVDKNWVVKVCDFGLSRMKNNTFLSSRSTAGTAEWMAPEVLRNEPSDEKCDVFSYGVILWELCTLQQPWEGMNAMQVVGAVGFQSRRLDIPDNVDPAVAEIITRCWQTDPRARPSFAEIMAALKPLLKPLPTNQAPRQRVQQTDG
BaRT2v18chr6HG317340	BaRT2v18chr6HG317340.11	Unproductive	PTC;NMD	-	PTC;ds_SJ;long_3UTR	chr6H:496411276-496418835	chr6H:496418719-496414002	MSARDNPEEMEIEVAKQMSLGFRRPASSLAEVLAARYWNFNALGYDDKITDGFYDLYVIGNGPASINMPSLSDLRAQAVSHNSVNWEAVLVHRGEDPELMKLEQKALISALELRSRTSEHVGNVLIQKLANLVADHMGGIIFDPENMSRKYQNMIRSLRTRIGSVVVPLGQLKTGLARHRALLFKVLADSLNIPCRLLKGRQYTGSDDGALNIVKFDDGREFIVDLVTDPGTVIPSEGAVLSTEFEDSSYSDNHQLGKADTTNQLGSSHSGVSNSACDSFEYELLDRRSISSNVGPSDTDGAVTSQTSNQQNTISSFENLSVSTFPSENRPVINECRSTEEAVAPKNKEKPVGANNSLSSSPSSPEVGSTTGFRRMKVKDISEYMIHAARENPQLARKIHEVLLENGVVAPPDLFSEDSMEEPKDLIVCDATLFQSKDEMKRRMNEVGSREYADRGHGPSPSHRPGHELQPKVVPHRAPLDSLKPIEGLGIYHHPDIRDNTSPYFSDYEPSAPPQETSSQLSKQLPVTAAAVATAAVVASSMVVAAAKSNSDMKFDVPVAAAATVTAAAVVATTAAVSKQYEHSEPGNQLLSLPSTSEQNESVEKAADDFWDKQHTEIGHGQENALDQERDSAEVPREAERTSDKSSGTESAKSEINLEDVAEFEMQWEEIAIGERIGLGSFGEVYRGEWHGTEVAVKKFLQQDISSDALEEFRAEVRIMKRLRHPNVVLFMGAITRVPNLSIVTEFLPR
BaRT2v18chr6HG317340	BaRT2v18chr6HG317340.12	Coding	-	-	-	chr6H:496411330-496418758	chr6H:496418719-496411433	MSARDNPEEMEIEVAKQMSLGFRRPASSLAEVLAARYWNFNALGYDDKITDGFYDLYVIGNGPASINMPSLSDLRAQAVSHNSVNWEAVLVHRGEDPELMKLEQKALISALELRSRTSEHVGNVLIQKLANLVADHMGGIIFDPENMSRKYQNMIRSLRTRIGSVVVPLGQLKTGLARHRALLFKVLADSLNIPCRLLKGRQYTGSDDGALNIVKFDDGREFIVDLVTDPGTVIPSEGAVLSTEFEDSSYSDNHQLGKADTTNQLGSSHSGVSNSACDSFEYELLDRRSISSNVGPSDTDGAVTSQTSNQQNTISSFENLSVSTFPSENRPVINECRSTEEAVAPKNKEKPVGANNSLSSSPSSPEVGSTTGFRRMKVKDISEYMIHAARENPQLARKIHEVLLENGVVAPPDLFSEDSMEEPKDLIVCDATLFQSKDEMKRRMNEVGSREYADRGHGPSPSHRPGHELQPKVVPHRAPLDSLKPIEGLGIYHHPDIRDNTSPYFSDYEPSAPPQETSSQLSKQLPVTAAAVATAAVVASSMVVAAAKSNSDMKFDVPVAAAATVTAAAVVATTAAVSKQYEHSEPGNQLLSLPSTSEQNESVEKAADDFWDKQHTEIGHGQENALDQERDSAEVPREAERTSDKSSGTESAKSEINLEDVAEFEMQWEEIAIGERIGLGSFGEVYRGEWHGTEVAVKKFLQQDISSDALEEFRAEVRIMKRLRHPNVVLFMGAITRVPNLSIVTEFLPRGSLFRLIHRPNNLLDEKRRLRMALDVARGMNYLHNCTPVIVHRDLKSPNLLVDKNWVVKVCDFGLSRMKNNTFLSSRSTAGTAEWMAPEVLRNEPSDEKCDVFSYGVILWELCTLQQPWEGMNAMQVVGAVGFQSRRLDIPDNVDPAVAEIITRCWQTLGPQGATFICRDHGCIKTITEASAHEPSTKAESTTNRRVKENED
BaRT2v18chr6HG317350	BaRT2v18chr6HG317350.1	Coding	-	-	-	chr6H:496665797-496670831	chr6H:496666035-496670588	MENDYKEFEFDSGDSDLELGRDGVAEEDNNDEVDEIMSFVAIKRSLSKDDLSTMSSAGFHDRPAQRSAKRKRKNQFRGIRQRPWGKWAAEIRDPIKGFRVWLGTFNSAEEAARAYDVEARRIRGKKAKLNFPMEPTVPQKHHAPPVVPKVPKRSTTKEHSFVPAINNLANKNASVYPSADFASKHPLGQPGNMPFVPVMNSLAPVEAPVINMCSDRGSTSFGCSNLGWEYYTKTPHISATAPISTIAEGDESLLVKGNTNNSVVPPVMENDAANFEPWIRYLMDDTVDQLIDSLLNFDVPRDVAANFSKGTKPCISEQRE
BaRT2v18chr6HG317350	BaRT2v18chr6HG317350.2	Coding	-	-	-	chr6H:496666007-496670776	chr6H:496666035-496670541	MENDYKEFEFDSGDSDLELGRDGVAEEDNNDEVDEIMSFVAIKRSLSKDDLSTMSSAGFHDRPAQRSAKRKRKNQFRGIRQRPWGKWAAEIRDPIKGFRVWLGTFNSAEEAARAYDVEARRIRGKKAKLNFPMEPTVPQKHHAPPVVPKVPKRSTTKEHSFVPAINNLANKNASVYPSADFASKHPLGQPGNMPFVPVMNSLAPVEAPVINMCSDRGSTSFGCSNLGWEYYTKTPHISATAPISTIAEGDESLLVKGNTNNSVVPPVMENDAANFEPWIRYLMDDTVDQLIDSLLNFDVPRDVAANFSKGTKPCISEQRVSLPICMFSTT
BaRT2v18chr6HG317350	BaRT2v18chr6HG317350.3	Coding	-	-	-	chr6H:496667848-496670914	chr6H:496669708-496670588	MSSAGFHDRPAQRSAKRKRKNQFRGIRQRPWGKWAAEIRDPIKGFRVWLGTFNSAEEAARAYDVEARRIRGKKAKLNFPMEPTVPQKHHAPPVVPKVPKRSTTKEHSFVPAINNLANKNASVYPSADFASKHPLGQPGNMPFVPVMNSLAPVEAPVINMCSDRGSTSFGCSNLGWEYYTKTPHISATAPISTIAEGDESLLVKGNTNNSVVPPVMENDAANFEPWIRYLMDDTVDQLIDSLLNFDVPRDVAANFSKGTKPCISEQRE
BaRT2v18chr6HG317350	BaRT2v18chr6HG317350.4	Coding	-	-	-	chr6H:496668024-496670825	chr6H:496669708-496670588	MSSAGFHDRPAQRSAKRKRKNQFRGIRQRPWGKWAAEIRDPIKGFRVWLGTFNSAEEAARAYDVEARRIRGKKAKLNFPMEPTVPQKHHAPPVVPKVPKRSTTKEHSFVPAINNLANKNASVYPSADFASKHPLGQPGNMPFVPVMNSLAPVEAPVINMCSDRGSTSFGCSNLGWEYYTKTPHISATAPISTIAEGDESLLVKGNTNNSVVPPVMENDAANFEPWIRYLMDDTVDQLIDSLLNFDVPRDVAANFSKGTKPCISEQRE
BaRT2v18chr6HG317360	BaRT2v18chr6HG317360.1	Coding	-	-	-	chr6H:496713868-496716974	chr6H:496714649-496714269	MALLRPSSETTSGSTTMEAMAPAVSGNCSVMSMRAPRYSNMKSMRVYQMMHWSTTICTMRLPEKSPYMPLSSGMPMTSVLGSVEREKRVMVHSRLPRRERWLQAVSMASIMSFCSVSAAMKRRFMV
BaRT2v18chr6HG317370	BaRT2v18chr6HG317370.2	Unproductive	PTC;NMD	-	PTC;ds_SJ;long_3UTR	chr6H:496713941-496716862	chr6H:496714078-496715609	MITGTDFYHVMTAVVPLYVAMILAYGSVKWWGIFTPDQCSGINRFVALFAVPLLSFHFISTNNPYTMNLRFIAADTLQKLMMLAMLTAWSHLSRRGSLEWTITLFSLSTLPNTLVMGIPLLKGMYGDFSGSLMVQIVVLQCIIWYTLMLFMFEYRGARMLITEQFPDTAGAIASIVVDPDVVSLDGRSNAIETEAEVKEDGKIHVTVRRSSASRSDIYSRRSMGFSSTTPRPSNLTNAEIYSLQSSRNPTPRGSSFNHTDFYSMVGRSSNFGAADAYGIRTGATPRPSNYEEDAPKPKHPAPGAGHYPAPNPAVAAAPKGPKKPAANGQAKGEDLHMFVWSSSASPVSDVFGGGAPDYNDAAAAKSPRKMDGAKEREDYNVERDDFSFGNRGALDRDAEAGDEKAMTADPNNAMSAGPTAMPPTSVMTRLILIMVWRKLIRNPNTYSSLIGLIWSLVCFRSVRPSLHPSLTNPAT
BaRT2v18chr6HG317370	BaRT2v18chr6HG317370.1	Coding	-	-	-	chr6H:496713941-496716839	chr6H:496714078-496716482	MITGTDFYHVMTAVVPLYVAMILAYGSVKWWGIFTPDQCSGINRFVALFAVPLLSFHFISTNNPYTMNLRFIAADTLQKLMMLAMLTAWSHLSRRGSLEWTITLFSLSTLPNTLVMGIPLLKGMYGDFSGSLMVQIVVLQCIIWYTLMLFMFEYRGARMLITEQFPDTAGAIASIVVDPDVVSLDGRSNAIETEAEVKEDGKIHVTVRRSSASRSDIYSRRSMGFSSTTPRPSNLTNAEIYSLQSSRNPTPRGSSFNHTDFYSMVGRSSNFGAADAYGIRTGATPRPSNYEEDAPKPKHPAPGAGHYPAPNPAVAAAPKGPKKPAANGQAKGEDLHMFVWSSSASPVSDVFGGGAPDYNDAAAAKSPRKMDGAKEREDYNVERDDFSFGNRGALDRDAEAGDEKAMTADPNNAMSAGPTAMPPTSVMTRLILIMVWRKLIRNPNTYSSLIGLIWSLVCFRWNFTMPAIVLGSISILSDAGLGMAMFSLGLFMALQPRIIACGNKVATYAMAVRFLAGPAVMTAASFAVGLRGTLLHVAIVQAALPQGIVPFVFAKEYSVHPDILSTAVIFGMLIALPITLVYYILLGL
BaRT2v18chr6HG317380	BaRT2v18chr6HG317380.1	Coding	-	-	-	chr6H:496861664-496863753	chr6H:496863094-496862777	MKVFQRGPAASSDHSRTLSMASTAPCHQCSSSAPSVAAPAPAPAPPTRWWERAEDEEEEGQQGKQQHRLPRRAKKAASASSAAPPPWSWSASIASPRVWIVDGWR
BaRT2v18chr6HG317390	BaRT2v18chr6HG317390.1	Non_Coding	Short_ORF	-	-	chr6H:497038560-497039505	chr6H:497038903-497038613	MGRHPAVLADVLQSRERPRRRALPGQQFDLPRRRRVLHRLDHRDQRGELEHTAACALVDGRQDRQELTVGPPPPAPPQVLHLRVAGPCSNGQRSSC
BaRT2v18chr6HG317400	BaRT2v18chr6HG317400.1	Non_Coding	Short_ORF	-	-	chr6H:497040177-497042264	chr6H:497041859-497041707	MVTRGQLMEIDVFRSVSLSIHAVPLISHPYNLHRLCFPSSFPSSLPQNIL
BaRT2v18chr6HG317400	BaRT2v18chr6HG317400.2	Non_Coding	Short_ORF	-	-	chr6H:497040266-497042135	chr6H:497041859-497041475	MVTRGQLMEIDVFRFSFLVNQTSVPTGWLILLHCKVSPYFHIQ
BaRT2v18chr6HG317400	BaRT2v18chr6HG317400.3	Non_Coding	Short_ORF	-	-	chr6H:497040302-497042242	chr6H:497041859-497041313	MVTRGQLMEIDVFRMTMVDSSLWSLIRLSSSANGLSTIPAILHRVIGFLCILFFVLSNKCRFSFLVNQTSVPTGWLILLHCKLFYSK
BaRT2v18chr6HG317400	BaRT2v18chr6HG317400.4	Non_Coding	Short_ORF	-	-	chr6H:497040303-497042127	chr6H:497041859-497041313	MVTRGQLMEIDVFRFSFLVNQTSVPTGWLILLHCKLFYSK
BaRT2v18chr6HG317400	BaRT2v18chr6HG317400.5	Non_Coding	Short_ORF	-	-	chr6H:497040303-497042135	chr6H:497041859-497041475	MVTRGQLMEIDVFRMTMVDSSLWSLIRLSSSANGLSTIPAILHRVIGFLCILFFVLSNKCRFSFLVNQTSVPTGWLILLHCKVSPYFHIQ
BaRT2v18chr6HG317400	BaRT2v18chr6HG317400.6	Non_Coding	Short_ORF	-	-	chr6H:497040306-497042264	chr6H:497041859-497041475	MVTRGQLMEIDVFRMTMVDSSLWSLIRLSSSANGLSTIPAILHRVIGFLCILFFVLSNKCRFSFLVNQTSVPTGWLILLHCKVSPYFHIQ
BaRT2v18chr6HG317400	BaRT2v18chr6HG317400.7	Non_Coding	Short_ORF	-	-	chr6H:497040323-497042207	chr6H:497041859-497041475	MVTRGQLMEIDVFRMTMVDSSLWSLIRLSSSANGLSTIPAILHRVIGFLCILFFVLSNKCRFSFLVNQTSVPTGWLILLHCKVSPYFHIQ
BaRT2v18chr6HG317400	BaRT2v18chr6HG317400.8	Non_Coding	Short_ORF	-	-	chr6H:497040331-497042264	chr6H:497041859-497041475	MVTRGQLMEIDVFRFSFLVNQTSVPTGWLILLHCKVSPYFHIQ
BaRT2v18chr6HG317400	BaRT2v18chr6HG317400.9	Non_Coding	Short_ORF	-	-	chr6H:497040331-497042114	chr6H:497041859-497041475	MVTRGQLMEIDVFRFSFLVNQTSVPTGWLILLHCKVSPYFHIQ
BaRT2v18chr6HG317400	BaRT2v18chr6HG317400.10	Non_Coding	Short_ORF	-	-	chr6H:497040332-497042135	chr6H:497041859-497041707	MVTRGQLMEIDVFRSVSLSIHAVPLISHPYNLHRLCFPSSFPSSLPQNIL
BaRT2v18chr6HG317400	BaRT2v18chr6HG317400.11	Non_Coding	Short_ORF	-	-	chr6H:497040333-497042203	chr6H:497041859-497041707	MVTRGQLMEIDVFRSVSLSIHAVPLISHPYNLHRLCFPSSFPSSLPQNIL
BaRT2v18chr6HG317400	BaRT2v18chr6HG317400.12	Non_Coding	Short_ORF	-	-	chr6H:497040334-497042155	chr6H:497041859-497041356	MVTRGQLMEIDVFRMTMVDSSLWSLIRLSSSANGLSTIPAILHRVIGFLCILFFVLSNKCRFSFLVNQTSVPTGWLILLHCKCESFCSGPIFFHTVQS
BaRT2v18chr6HG317400	BaRT2v18chr6HG317400.13	Non_Coding	Short_ORF	-	-	chr6H:497040346-497042169	chr6H:497041859-497041313	MVTRGQLMEIDVFRFSFLVNQTSVPTGWLILLHCKLFYSK
BaRT2v18chr6HG317410	BaRT2v18chr6HG317410.1	Coding	-	-	-	chr6H:497129239-497133690	chr6H:497129788-497133552	MGSVDKFRFCIDRGGTFTDIYAEVPGKPEGYVMKLLSVDPSNYDDAPIEGIRRILEEFSGERIPRSSKIPTGMIDWIRMGTTVATNALLERKGERIALCVTRGFKDLLQIGNQARPNIFDLKVLKPSNLYEEVVEVDERVELVLDGERDDSSIEGISGELVRVRKSVDVESLKPLLKGLLDKGIRCLAVVLMHSYTYPHHELLIEKLALEMGFKHVSLSSSLTPMVRAVPRGLTASVDAYLTPVIKEYLSAFMSRFEGGAEQVNVLFMQSDGGLAPESRFSGHKAVLSGPAGGVVGYSQTLFELETSKPLIGFDMGGTSTDVSRYDGSYEQVLETQIAGAIIQAPQLDINTVAAGGGSKLKFQFGAFKVGPESVGAHPGPVCYRKGGELAITDANLILGTVIPEYFPSIFGPNENLPLDYEATRKAFEELAVEINSYRKSQDPLVKGMTIEEIALGFVNVANEAMCRPIRQLTEMKGHDTKNHALACFGGAGPQHACAIARSLGMSELLIHRYCGILSAYGMGLADVIEDLQEPYSAVYNTDSAAEASRRVAHLVKQVKEKLVEQGFGDESIRTDSYLNLRYEGTDTAIMVKEPEKESGCDYADEFVKLFQQEYGFKLLNRKILICDVRVQGVGATNILQPRELTPISTKPLQESSCKIYFSHGWQETPLYKLENLGYGHVLEGPVVIMNGNSTVVVEKNCKAVITKYGNIRIEIGASMSTVEISETVADVVQLSIFNHRFMGIAEQMGRTLQRTSISTNIKERLDFSCALFGSDGGLVANAPHVPVHLGAMSSTVCWQLNYWGDNLHEGDVLVTNHPCSGGSHLPDITVVTPVFNDGKLIFFVASRGHHAEIGGITPGSMPPFSKCISEEGAAIKAFKLVERGVFQEEGIVQLLQSPCSDELTNVKIPGTRKIADNLSDLRAQVAANQRGITLIKELINQYGLITVKSYMNHVQKNAEVAVREMLKVVASRVEKETGSCVIEDEDYMDDGSVLHLKLTLDSRRGEATFNFEGTSPEVYGNWNAPEAVTAAAVIYSLRCLVDVDIPLNQGCLAPVKIIIPKGSFLSPSDKAAVVGGNVLTSQRVTDVVLMAFEACACSQGCMNNLTFGDDTFGYYETIGGGCGAGPTWNGTSGVQCHMTNTRMTDPEIFEQRYPVLLHRFSIRDSSGGSGLHRGGDGLVREIEFRRPVVVSILSERRVHAPRGLKGGENGARGANYLVRKDGRRVYLGGKNTVTVNAGEVLQILTPGGGGFGSP
BaRT2v18chr6HG317420	BaRT2v18chr6HG317420.1	Coding	-	-	-	chr6H:497129742-497134061	chr6H:497133384-497133052	MHPPLRKNAHNNRPAEFNLPYKAITASVETRASAAVSDAKSVQKNGISLLKDLWISHPCVCHVTLNTTCTIPGRPGATATSDGLIVTESVISKGQIVHAALRAGTGFECH
BaRT2v18chr6HG317430	BaRT2v18chr6HG317430.1	Coding	-	-	-	chr6H:497224045-497229913	chr6H:497224132-497228006	MDGSASKGKRKRGRKSKAAADHRSPSPDAPAAAAADNPAPAAAGRRGRKPRRVEVEAPAAADASTPRRGDAKHLANGGDAAMAELGPAGWEEVVRVVPSMDAVVKVFCVHTEPNFSLPWQRKRQYSSSSSGFIIGGRRVLTNAHSVEHFTQVKLKKRGSDTKYLATVLAIGTECDIALLTVSDDEFWEGVTPVQFGSLPALQDAVTVVGYPIGGDTISVTSGVVSRIEILSYVHGSTELLGLQIDAAINSGNSGGPAFNDRGICVGIAFQSLKHEDVENIGYVIPTPVIKHFIQDYEKSGAYTGFPIIGIEWQKMENPDLRKAMGMKPDQKGVRVRRVEPTAPESGCLQPSDIILSFDGVDIANDGTVPFRHGERIGFSYLVSQKYTGDKALIKVLRDSKVHEFKIKLATHKRLIAAHVKGRPPSYYIVAGFVFAAVSVPYLRSELFSSL
BaRT2v18chr6HG317430	BaRT2v18chr6HG317430.2	Coding	-	-	-	chr6H:497224070-497229812	chr6H:497224132-497229443	MDGSASKGKRKRGRKSKAAADHRSPSPDAPAAAAADNPAPAAAGRRGRKPRRVEVEAPAAADASTPRRGDAKHLANGGDAAMAELGPAGWEEVVRVVPSMDAVVKVFCVHTEPNFSLPWQRKRQYSSSSSGFIIGGRRVLTNAHSVEHFTQVKLKKRGSDTKYLATVLAIGTECDIALLTVSDDEFWEGVTPVQFGSLPALQDAVTVVGYPIGGDTISVTSGVVSRIEILSYVHGSTELLGLQIDAAINSGNSGGPAFNDRGICVGIAFQSLKHEDVENIGYVIPTPVIKHFIQDYEKSGAYTGFPIIGIEWQKMENPDLRKAMGMKPDQKGVRVRRVEPTAPESGCLQPSDIILSFDGVDIANDGTVPFRHGERIGFSYLVSQKYTGDKALIKVLRDSKVHEFKIKLATHKRLIAAHVKGRPPSYYIVAGFVFAAVSVPYLRSEYGKDYEYDAPVKLLVKHLHSMVESPDEQLVVVSQVLVADINIGYEEIVNTQVLAVNGHPVKNLKDLVTTVENCKDEFLKFDLEYDQIVVLETKTAKAATQDILTTHCIPSAMSDDLKT
BaRT2v18chr6HG317440	BaRT2v18chr6HG317440.1	Coding	-	-	-	chr6H:497299448-497299925	chr6H:497299848-497299465	MAACARLGRTDGSAVLPNPKPSLLGLGCCCCCCCCRGGEDVSCFVSFSTAIDVPVSDDLEASGGLHPTATRAEEEGEGPSRPYLARSGARVEATLTARSKQTHVMFNWIVRWFVRVCSFVWSVYASN
BaRT2v18chr6HG317450	BaRT2v18chr6HG317450.1	Unproductive	PTC;NMD	-	PTC;ds_SJ;long_3UTR	chr6H:497305586-497308764	chr6H:497305862-497306783	MASSASRFIKCVTVGDGAVGKTCMLICYTSNKFPTDYIPTVFDNFSANVVADGTTVNLGLWDTAGQEDYNRLRPLSYRGADVFVLAFSLVSRASYENIMKKWIPELQHYAPGVPVVLVGTKLGELC
BaRT2v18chr6HG317450	BaRT2v18chr6HG317450.2	Unproductive	PTC;NMD	ldORF	PTC;ds_SJ;long_3UTR	chr6H:497305586-497308756	chr6H:497305862-497306152	MASSASRFIKCVTVGDGAVGKTCMLICYTSNKFPTVSSKCFSPSPPPFSPLSPPPALVPKPRALDVPFWGIFFSFSTVLVVILCKRSFPGVFLVMD
BaRT2v18chr6HG317450	BaRT2v18chr6HG317450.3	Coding	-	-	-	chr6H:497305591-497309099	chr6H:497305862-497308486	MASSASRFIKCVTVGDGAVGKTCMLICYTSNKFPTDYIPTVFDNFSANVVADGTTVNLGLWDTAGQEDYNRLRPLSYRGADVFVLAFSLVSRASYENIMKKWIPELQHYAPGVPVVLVGTKLDLREDKHYLLDHPGMIPVTTAQGEELRKQVGALYYIECSSKTQQNVKAVFDAAIKVVIQPPTKQREKKKKKQRRGCSMIGRKMLCFKS
BaRT2v18chr6HG317450	BaRT2v18chr6HG317450.4	Coding	-	-	-	chr6H:497305592-497308962	chr6H:497305862-497308486	MASSASRFIKCVTVGDGAVGKTCMLICYTSNKFPTDYIPTVFDNFSANVVADGTTVNLGLWDTAGQEDYNRLRPLSYRGADVFVLAFSLVSRASYENIMKKWIPELQHYAPGVPVVLVGTKLDLREDKHYLLDHPGMIPVTTAQGEELRKQVGALYYIECSSKTQQVKNVKAVFDAAIKVVIQPPTKQREKKKKKQRRGCSMMNFSGRKMLCFKS
BaRT2v18chr6HG317450	BaRT2v18chr6HG317450.5	Unproductive	PTC;NMD	ldORF	PTC;ds_SJ;long_3UTR	chr6H:497305600-497308954	chr6H:497305862-497306570	MASSASRFIKCVTVGDGAVGKTCMLICYTSNKFPTDYIPTVFDNFSANVVADGTTVNLGLWDTAGGLQPAEASKLPRRRRFRACLLPCEPS
BaRT2v18chr6HG317450	BaRT2v18chr6HG317450.6	Unproductive	PTC;NMD	-	PTC;ds_SJ;long_3UTR	chr6H:497305613-497308776	chr6H:497305862-497307388	MASSASRFIKCVTVGDGAVGKTCMLICYTSNKFPTDYIPTVFDNFSANVVADGTTVNLGLWDTAGQEDYNRLRPLSYRGADVFVLAFSLVSRASYENIMKKWIPELQHYAPGVPVVLIFVKISTICWTTLG
BaRT2v18chr6HG317450	BaRT2v18chr6HG317450.7	Unproductive	PTC;NMD	-	PTC;ds_SJ;long_3UTR	chr6H:497305706-497308796	chr6H:497305862-497306783	MASSASRFIKCVTVGDGAVGKTCMLICYTSNKFPTDYIPTVFDNFSANVVADGTTVNLGLWDTAGQEDYNRLRPLSYRGADVFVLAFSLVSRASYENIMKKWIPELQHYAPGVPVVLVGTKLGELC
BaRT2v18chr6HG317450	BaRT2v18chr6HG317450.8	Unproductive	PTC;NMD	ldORF	PTC;ds_SJ;long_3UTR	chr6H:497305732-497308778	chr6H:497305862-497306783	MASSASRFIKCVTVGDGAVGKTCMLICYTSNKFPTDYIPTVFDNFSANVVADGTTVNLGLWDTAGQEDYNRLRPLSYRGADVFVLAFSLVSRASYENIMKKWIPELQHYAPGVPVVLVGTKLGELC
BaRT2v18chr6HG317450	BaRT2v18chr6HG317450.9	Unproductive	PTC	-	-	chr6H:497305751-497308797	chr6H:497305862-497306757	MASSASRFIKCVTVGDGAVGKTCMLICYTSNKFPTDYIPTVFDNFSANVVADGTTVNLGLWDTAGQEDYNRLRPLSYRGADVFVLAFSLVSRASYENIMKKVPKCSTTILCSRTYLFLFIWKKCQRGLSVLGFVVSPFSGYRSFSITRPAYLLCW
BaRT2v18chr6HG317450	BaRT2v18chr6HG317450.10	Coding	-	-	-	chr6H:497305761-497308756	chr6H:497305862-497308486	MASSASRFIKCVTVGDGAVGKTCMLICYTSNKFPTDYIPTVFDNFSANVVADGTTVNLGLWDTAGQEDYNRLRPLSYRGADVFVLAFSLVSRASYENIMKKWIPELQHYAPGVPVVLVGTKLDLREDKHYLLDHPGMIPVTTAQGEELRKQVGALYYIECSSKTQQNVKAVFDAAIKVVIQPPTKQREKKKKKQRRGCSMMNFSGRKMLCFKS
BaRT2v18chr6HG317450	BaRT2v18chr6HG317450.11	Unproductive	PTC;NMD	ldORF	PTC;ds_SJ;long_3UTR	chr6H:497305761-497308756	chr6H:497305862-497306152	MASSASRFIKCVTVGDGAVGKTCMLICYTSNKFPTVSSKCFSPSPPPFSPLSPPPALVPKPRALDVPFWGIFFSFSTVLVVILCKRSFPGVFLVMD
BaRT2v18chr6HG317460	BaRT2v18chr6HG317460.1	Coding	AS_3UTR	-	-	chr6H:497316424-497326795	chr6H:497326526-497317330	MRGGERPLVRHMWPATRVEAEAAAPASARGPPPPAPSGSCAPLTPLTTSHPPVPTTPPATPRKQQQQVVRSPPPVSPDDFFVKDGREIRVGDCALFRAIDLPPFVGLIRWIEKQEESNPKLRVSWLYRPADVRLNKGIQLNAAPNEVFYSFHQDETSAVSLLHPCKVAFLRKGAELSSGISSFVCRRVYDIDNKCLWWLTDRDYINERQEEVNRLLDRTRLEMHGAVRSGGHSPKRPNVLSASQQLKACSDGAQNCGPSKGKKRDRGEQGIDQAKRDSDCPLKVDDSEPGNVKGDNMKSEIAEITEKDGLPHAEAVDKLVQFMQLDQIERKMDLAGRVRLADIIAATESPDCLSRFMQLRGLPVLNDWLQETHKGKSGEGGSPKETDKPTEELILALLRALAKLPISLTALQSCSIGKSVNHLRSYKNPEIQRKARYLVDSWKKRVDAEMKSTDAKSVVSGQAVSWSGKVGFPEISSAGNGRSGSSEPSPKSAGFHLSSPKALSATSGAADAVAKSNPFTSGSSKLQHMQPANAATNLKDPPCKSAAGTCGPDIPAVKEEKSCSSSHSLNNSQSCSSDPGKTVGSLKEDARSSTAISASASKISARGHRRANNGLLGSGFQKEAALGRSSQGDHSLLQERSSQSGLVCEKGADTPHINNHRLAVRFPKPSCSPGRSTSGGSCEEPSVSGSRASSPVNADKHEQNDRRVKMKVETSQVHLGSDANAEPERSNDTKRIAGSEEGDKSPRGMLDGDCSRTAEESGKDACASRVACSSNMDEKDTCLGETRVQNSFSPLNALIEIKYSEASHPMQAGDDTAMNLLASVAGEVSKSELMSSASPTNSSANKHGYEGQNIRKPQVGSDEGPSQHLYTSDDVEKVISEKEDKNDASLSVKEEQRLGNSGTCLSSHDNKGTVSTSPLPGIDSKAFESSVKTASHEVEYRNNGPRIHSSVDLLGGGDQTPKARQPTDIKIHAKFNISIADVDTASGSRCSLVAPNKTLLPSGESSLCGADKQGQGLFKSSDQTHLHGLPDHLETIRSTDNSAAGKLDLKTSFSSSAVDIKNADGLVVCNKVLKEHEKKEHPASTSADFTKPDISVVLPLGAANGISVIKESKDCSSESSSQVKHRTVMSQETEHTARHSSKKPSDEVGGKEDIVSSDEGSSMANTNSNGTAKLDFDLNELGDEGNHSEPATSTVVCSSAIHLPGLSPFVSPILSGLPAQITVAAPAKGPFVPPENLLRVKPEAGWKGAAATSAFRPAEPRKTLGMFLSAPGSAVSDAAGRQSRQAFDIDLNVADDQVPEEDISQISARTFGSESGNPRSRTGPVRSAGFELDLNMAGEVAENNQILSNASHRVEVTLLPSRPLPEVLPNTDTNSSRNFFDLNNGPSLDEASTEPAQRSLSSKGASSIPFLPQVAGLRMNNTEISNMPPWYASANPCGPMAMQSFFPAREQPYPIETAPGTQRIIAPTADGGHFGSDSSRPPVISTSPAMVFHPPAYQYAGFPFAPGVHLQTSGFPIGSVPYGNSAPAGVPYFPTIAPSFAGSTGALPAQHARQYAINLPEGSSSDGHDSNWKWRRQGLDLNSGPGSIDIEGKDERVPLSLRQNLITPPQAFAEEQARMFQMAGVGIKRKEPEGSWDAERASSYKQLSWQ
BaRT2v18chr6HG317460	BaRT2v18chr6HG317460.2	Coding	AS_3UTR	-	-	chr6H:497316424-497326795	chr6H:497326526-497317330	MRGGERPLVRHMWPATRVEAEAAAPASARGPPPPAPSGSCAPLTPLTTSHPPVPTTPPATPRKQQQQVVRSPPPVSPDDFFVKDGREIRVGDCALFRAIDLPPFVGLIRWIEKQEESNPKLRVSWLYRPADVRLNKGIQLNAAPNEVFYSFHQDETSAVSLLHPCKVAFLRKGAELSSGISSFVCRRVYDIDNKCLWWLTDRDYINERQEEVNRLLDRTRLEMHGAVRSGGHSPKRPNVLSASQQLKACSDGAQNCGPSKGKKRDRGEQGIDQAKRDSDCPLKVDDSEPGNVKGDNMKSEIAEITEKDGLPHAEAVDKLVQFMQLDQIERKMDLAGRVRLADIIAATESPDCLSRFMQLRGLPVLNDWLQETHKGKSGEGGSPKETDKPTEELILALLRALAKLPISLTALQSCSIGKSVNHLRSYKNPEIQRKARYLVDSWKKRVDAEMKSTDAKSVVSGQAVSWSGKVGFPEISSAGNGRSGSSEPSPKSAGFHLSSPKALSATSGAADAVAKSNPFTSGSSKLQHMQPANAATNLKDPPCKSAAGTCGPDIPAVKEEKSCSSSHSLNNSQSCSSDPGKTVGSLKEDARSSTAISASASKISARGHRRANNGLLGSGFQKEAALGRSSQGDHSLLQERSSQSGLVCEKGADTPHINNHRLAVRFPKPSCSPGRSTSGGSCEEPSVSGSRASSPVNADKHEQNDRRVKMKVETSQVHLGSDANAEPERSNDTKRIAGSEEGDKSPRGMLDGDCSRTAEESGKDACASRVACSSNMDEKDTCLGETRVQNSFSPLNALIEIKYSEASHPMQAGDDTAMNLLASVAGEVSKSELMSSASPTNSSANKHGYEGQNIRKPQVGSDEGPSQHLYTSDDVEKVISEKEDKNDASLSVKEEQRLGNSGTCLSSHDNKGTVSTSPLPGIDSKAFESSVKTASHEVEYRNNGPRIHSSVDLLGGGDQTPKARQPTDIKIHAKFNISIADVDTASGSRCSLVAPNKTLLPSGESSLCGADKQGQGLFKSSDQTHLHGLPDHLETIRSTDNSAAGKLDLKTSFSSSAVDIKNADGLVVCNKVLKEHEKKEHPASTSADFTKPDISVVLPLGAANGISVIKESKDCSSESSSQVKHRTVMSQETEHTARHSSKKPSDEVGGKEDIVSSDEGSSMANTNSNGTAKLDFDLNELGDEGNHSEPATSTVVCSSAIHLPGLSPFVSPILSGLPAQITVAAPAKGPFVPPENLLRVKPEAGWKGAAATSAFRPAEPRKTLGMFLSAPGSAVSDAAGRQSRQAFDIDLNVADDQVPEEDISQISARTFGSESGNPRSRTGPVRSAGFELDLNMAGEVAENNQILSNASHRVEVTLLPSRPLPEVLPNTDTNSSRNFFDLNNGPSLDEASTEPAQRSLSSKGASSIPFLPQVAGLRMNNTEISNMPPWYASANPCGPMAMQSFFPAREQPYPIETAPGTQRIIAPTADGGHFGSDSSRPPVISTSPAMVFHPPAYQYAGFPFAPGVHLQTSGFPIGSVPYGNSAPAGVPYFPTIAPSFAGSTGALPAQHARQYAINLPEGSSSDGHDSNWKWRRQGLDLNSGPGSIDIEGKDERVPLSLRQNLITPPQAFAEEQARMFQMAGVGIKRKEPEGSWDAERASSYKQLSWQ
BaRT2v18chr6HG317460	BaRT2v18chr6HG317460.3	Coding	AS_3UTR	-	-	chr6H:497316625-497318382	chr6H:497318277-497317330	MAGEVAENNQILSNASHRVEVTLLPSRPLPEVLPNTDTNSSRNFFDLNNGPSLDEASTEPAQRSLSSKGASSIPFLPQVAGLRMNNTEISNMPPWYASANPCGPMAMQSFFPAREQPYPIETAPGTQRIIAPTADGGHFGSDSSRPPVISTSPAMVFHPPAYQYAGFPFAPGVHLQTSGFPIGSVPYGNSAPAGVPYFPTIAPSFAGSTGALPAQHARQYAINLPEGSSSDGHDSNWKWRRQGLDLNSGPGSIDIEGKDERVPLSLRQNLITPPQAFAEEQARMFQMAGVGIKRKEPEGSWDAERASSYKQLSWQ
BaRT2v18chr6HG317460	BaRT2v18chr6HG317460.4	Coding	-	-	-	chr6H:497316636-497326795	chr6H:497326526-497317330	MRGGERPLVRHMWPATRVEAEAAAPASARGPPPPAPSGSCAPLTPLTTSHPPVPTTPPATPRKQQQQVVRSPPPVSPDDFFVKDGREIRVGDCALFRAIDLPPFVGLIRWIEKQEESNPKLRVSWLYRPADVRLNKGIQLNAAPNEVFYSFHQDETSAVSLLHPCKVAFLRKGAELSSGISSFVCRRVYDIDNKCLWWLTDRDYINEEVNRLLDRTRLEMHGAVRSGGHSPKRPNVLSASQQLKACSDGAQNCGPSKGKKRDRGEQGIDQAKRDSDCPLKVDDSEPGNVKGDNMKSEIAEITEKDGLPHAEAVDKLVQFMQLDQIERKMDLAGRVRLADIIAATESPDCLSRFMQLRGLPVLNDWLQETHKGKSGEGGSPKETDKPTEELILALLRALAKLPISLTALQSCSIGKSVNHLRSYKNPEIQRKARYLVDSWKKRVDAEMKSTDAKSVVSGQAVSWSGKVGFPEISSAGNGRSGSSEPSPKSAGFHLSSPKALSATSGAADAVAKSNPFTSGSSKLQHMQPANAATNLKDPPCKSAAGTCGPDIPAVKEEKSCSSSHSLNNSQSCSSDPGKTVGSLKEDARSSTAISASASKISARGHRRANNGLLGSGFQKEAALGRSSQGDHSLLQERSSQSGLVCEKGADTPHINNHRLAVRFPKPSCSPGRSTSGGSCEEPSVSGSRASSPVNADKHEQNDRRVKMKVETSQVHLGSDANAEPERSNDTKRIAGSEEGDKSPRGMLDGDCSRTAEESGKDACASRVACSSNMDEKDTCLGETRVQNSFSPLNALIEIKYSEASHPMQAGDDTAMNLLASVAGEVSKSELMSSASPTNSSANKHGYEGQNIRKPQVGSDEGPSQHLYTSDDVEKVISEKEDKNDASLSVKEEQRLGNSGTCLSSHDNKGTVSTSPLPGIDSKAFESSVKTASHEVEYRNNGPRIHSSVDLLGGGDQTPKARQPTDIKIHAKFNISIADVDTASGSRCSLVAPNKTLLPSGESSLCGADKQGQGLFKSSDQTHLHGLPDHLETIRSTDNSAAGKLDLKTSFSSSAVDIKNADGLVVCNKVLKEHEKKEHPASTSADFTKPDISVVLPLGAANGISVIKESKDCSSESSSQVKHRTVMSQETEHTARHSSKKPSDEVGGKEDIVSSDEGSSMANTNSNGTAKLDFDLNELGDEGNHSEPATSTVVCSSAIHLPGLSPFVSPILSGLPAQITVAAPAKGPFVPPENLLRVKPEAGWKGAAATSAFRPAEPRKTLGMFLSAPGSAVSDAAGRQSRQAFDIDLNVADDQVPEEDISQISARTFGSESGNPRSRTGPVRSAGFELDLNMAGEVAENNQILSNASHRVEVTLLPSRPLPEVLPNTDTNSSRNFFDLNNGPSLDEASTEPAQRSLSSKGASSIPFLPQVAGLRMNNTEISNMPPWYASANPCGPMAMQSFFPAREQPYPIETAPGTQRIIAPTADGGHFGSDSSRPPVISTSPAMVFHPPAYQYAGFPFAPGVHLQTSGFPIGSVPYGNSAPAGVPYFPTIAPSFAGSTGALPAQHARQYAINLPEGSSSDGHDSNWKWRRQGLDLNSGPGSIDIEGKDERVPLSLRQNLITPPQAFAEEQARMFQMAGVGIKRKEPEGSWDAERASSYKQLSWQ
BaRT2v18chr6HG317460	BaRT2v18chr6HG317460.5	Coding	-	-	-	chr6H:497316639-497320129	chr6H:497320038-497317330	MLDGDCSRTAEESGKDACASRVACSSNMDEKDTCLGETRVQNSFSPLNALIEIKYSEASHPMQAGDDTAMNLLASVAGEVSKSELMSSASPTNSSANKHGYEGQNIRKPQVGSDEGPSQHLYTSDDVEKVISEKEDKNDASLSVKEEQRLGNSGTCLSSHDNKGTVSTSPLPGIDSKAFESSVKTASHEVEYRNNGPRIHSSVDLLGGGDQTPKARQPTDIKIHAKFNISIADVDTASGSRCSLVAPNKTLLPSGESSLCGADKQGQGLFKSSDQTHLHGLPDHLETIRSTDNSAAGKLDLKTSFSSSAVDIKNADGLVVCNKVLKEHEKKEHPASTSADFTKPDISVVLPLGAANGISVIKESKDCSSESSSQVKHRTVMSQETEHTARHSSKKPSDEVGGKEDIVSSDEGSSMANTNSNGTAKLDFDLNELGDEGNHSEPATSTVVCSSAIHLPGLSPFVSPILSGLPAQITVAAPAKGPFVPPENLLRVKPEAGWKGAAATSAFRPAEPRKTLGMFLSAPGSAVSDAAGRQSRQAFDIDLNVADDQVPEEDISQISARTFGSESGNPRSRTGPVRSAGFELDLNMAGEVAENNQILSNASHRVEVTLLPSRPLPEVLPNTDTNSSRNFFDLNNGPSLDEASTEPAQRSLSSKGASSIPFLPQVAGLRMNNTEISNMPPWYASANPCGPMAMQSFFPAREQPYPIETAPGTQRIIAPTADGGHFGSDSSRPPVISTSPAMVFHPPAYQYAGFPFAPGVHLQTSGFPIGSVPYGNSAPAGVPYFPTIAPSFAGSTGALPAQHARQYAINLPEGSSSDGHDSNWKWRRQGLDLNSGPGSIDIEGKDERVPLSLRQNLITPPQAFAEEQARMFQMAGVGIKRKEPEGSWDAERASSYKQLSWQ
BaRT2v18chr6HG317460	BaRT2v18chr6HG317460.6	Coding	-	-	-	chr6H:497316708-497317873	chr6H:497317815-497317330	MVFHPPAYQYAGFPFAPGVHLQTSGFPIGSVPYGNSAPAGVPYFPTIAPSFAGSTGALPAQHARQYAINLPEGSSSDGHDSNWKWRRQGLDLNSGPGSIDIEGKDERVPLSLRQNLITPPQAFAEEQARMFQMAGVGIKRKEPEGSWDAERASSYKQLSWQ
BaRT2v18chr6HG317460	BaRT2v18chr6HG317460.7	Coding	-	-	-	chr6H:497316711-497319992	chr6H:497319957-497317330	MDEKDTCLGETRVQNSFSPLNALIEIKYSEASHPMQAGDDTAMNLLASVAGEVSKSELMSSASPTNSSANKHGYEGQNIRKPQVGSDEGPSQHLYTSDDVEKVISEKEDKNDASLSVKEEQRLGNSGTCLSSHDNKGTVSTSPLPGIDSKAFESSVKTASHEVEYRNNGPRIHSSVDLLGGGDQTPKARQPTDIKIHAKFNISIADVDTASGSRCSLVAPNKTLLPSGESSLCGADKQGQGLFKSSDQTHLHGLPDHLETIRSTDNSAAGKLDLKTSFSSSAVDIKNADGLVVCNKVLKEHEKKEHPASTSADFTKPDISVVLPLGAANGISVIKESKDCSSESSSQVKHRTVMSQETEHTARHSSKKPSDEVGGKEDIVSSDEGSSMANTNSNGTAKLDFDLNELGDEGNHSEPATSTVVCSSAIHLPGLSPFVSPILSGLPAQITVAAPAKGPFVPPENLLRVKPEAGWKGAAATSAFRPAEPRKTLGMFLSAPGSAVSDAAGRQSRQAFDIDLNVADDQVPEEDISQISARTFGSESGNPRSRTGPVRSAGFELDLNMAGEVAENNQILSNASHRVEVTLLPSRPLPEVLPNTDTNSSRNFFDLNNGPSLDEASTEPAQRSLSSKGASSIPFLPQVAGLRMNNTEISNMPPWYASANPCGPMAMQSFFPAREQPYPIETAPGTQRIIAPTADGGHFGSDSSRPPVISTSPAMVFHPPAYQYAGFPFAPGVHLQTSGFPIGSVPYGNSAPAGVPYFPTIAPSFAGSTGALPAQHARQYAINLPEGSSSDGHDSNWKWRRQGLDLNSGPGSIDIEGKDERVPLSLRQNLITPPQAFAEEQARMFQMAGVGIKRKEPEGSWDAERASSYKQLSWQ
BaRT2v18chr6HG317460	BaRT2v18chr6HG317460.8	Coding	AS_3UTR	-	-	chr6H:497316782-497318442	chr6H:497318277-497317330	MAGEVAENNQILSNASHRVEVTLLPSRPLPEVLPNTDTNSSRNFFDLNNGPSLDEASTEPAQRSLSSKGASSIPFLPQVAGLRMNNTEISNMPPWYASANPCGPMAMQSFFPAREQPYPIETAPGTQRIIAPTADGGHFGSDSSRPPVISTSPAMVFHPPAYQYAGFPFAPGVHLQTSGFPIGSVPYGNSAPAGVPYFPTIAPSFAGSTGALPAQHARQYAINLPEGSSSDGHDSNWKWRRQGLDLNSGPGSIDIEGKDERVPLSLRQNLITPPQAFAEEQARMFQMAGVGIKRKEPEGSWDAERASSYKQLSWQ
BaRT2v18chr6HG317470	BaRT2v18chr6HG317470.1	Unproductive	PTC;NMD	uORF;ldORF	PTC;ds_SJ;long_3UTR;ouORF;uORF;inframe;not_inframe	chr6H:497753299-497761034	chr6H:497760622-497760239	MHGRRQGCGGEGCGDRCPFVRHMWPATRVEAAPPPAKGPASPPPHPRSSVPPLRTTSYPPAPTTPPAAPHKQEVADSPRPPSADSFLKVPHTLVDISIWDLLSSAKFRPNSVCCWSHQMAIISASKT
BaRT2v18chr6HG317470	BaRT2v18chr6HG317470.2	Unproductive	PTC;NMD	uORF;ldORF	PTC;ds_SJ;long_3UTR;ouORF;uORF;inframe;not_inframe	chr6H:497753618-497761559	chr6H:497760622-497760239	MHGRRQGCGGEGCGDRCPFVRHMWPATRVEAAPPPAKGPASPPPHPRSSVPPLRTTSYPPAPTTPPAAPHKQEVADSPRPPSADSFLKVPHTLVDISIWDLLSSAKFRPNSVCCWSHQMAIISASKT
BaRT2v18chr6HG317470	BaRT2v18chr6HG317470.3	Coding	-	-	-	chr6H:497753629-497761211	chr6H:497760622-497754411	MHGRRQGCGGEGCGDRCPFVRHMWPATRVEAAPPPAKGPASPPPHPRSSVPPLRTTSYPPAPTTPPAAPHKQEVADSPRPPSADSFLKDGREFRVGDCALFQAVDVPPFIGLIRWIEKKEEGFPKLRVSWLYRSADVKLNKAIQLNAAPNEIFYSFHQDETSAVSLLHPCKVAFLRKGVELPAGISSFVCRRVYDIDNKCLWWLTDKDYINERQEEVNRLLHRTRLEMHAAVQSSGRSPKRLNSPSSAQQKSGLDDGQNCGLSKGKKRERVEQGIDPATRDRDRPLKVEEGELGNLKAENMKHAFTKFIAKFAEKGGLPHAEAVEKLVQFMQLDRTERKIDLGGRVVLAHIIAATESPDCLGRFVQLRGLPILNEWLQETHKGKSGEGGSPKETDKRVEEFLMALLRALSRLPINLNALQSCSIGKSVNHLRSHKNAEIQKRAKCLVENWKKRVDAEMKSNEAKTVVSGQAVSWSGKGGAAEVSNGGNRRSASSEASPKNPVSRTARPGASDAVTKSNPLTSGSSKLQHMQPANVATNSKDPPCKSAGGSELPTVKEEKSSSSSQSLNNSHSCSSDHAKTFGSPWKEDARSSTAASGNASKTSGSSSRVHRRANSVRLGSGIQKEATAGRSTSLDRSSFQEKSSQSGMASEKGGDTPSDNSNGHRLIVRFPNPSRSPARSVSGGSFEDPSVTGSRSSSPVDKHEQNGRRVKMKIENSRPHLASDANAESWHSNEIKGVAGSDEGDKSAFPTLESNRSTEEAVKEACASRPASLSQVNEKGVCSGETKGNSFNPMNALIEIKYSEAGPPLQAGDDTAMNLLASVAGEISKSELISPSASPRNSSADEVGCEGDSIEKLKVESDIAPSQRQGSSDVQKVTLVKQEKADPCLIAKEERNQRAHLSLHDNKITTTTGLSPKNGTDCNAVEFSAKTENQEEGCTNKCLPVPGADSQGQDRNACSSRGPVEDGRISSPDVVGTTLGVLDQLEAIDTRDGSAGGKFDLKSSACPLAAGPKKAEDLGVNTVLKEDEKEQPSSTSADVNKLVVFPVDVPNGIKESKDSSSESSSQVKSGPIISQDIEHDARQSPKKLSDDVGGKEVLASSDEGTSIAAKAKSNGTAKLDFDLNELGDEGNHSEQVTSPVICSSAIPVPGLSPFVSPVLSGLPAPITVAAPAKGPFVPPENLLRVKPEAGWKGSAATSAFRPAEPRKVVGASLTAPDIAGSDSAGKRSRPAFDIDLNVADEEILEEDFSQSSAQTVGSESGNTRSRDGPVRSAGIELDLNRSDEVAENNQFISNSSNRVEVTLLPARSLPGGLPSTSMNSSKNFFDLNNGPSLDEASTEPAQRSLSSKGASSIPFLPQVAGLRVNGTEINNMSPWFASANPYAPVAMQSFLPARGEHPYPIETASGTQRMIVSAADSSQFGSDSGRAPVISTPPTMVFHPPPAYQYAGFPFTPSVHLQTTGFPIGSTSYATNSAPAGVPFFPTIAPSLVGSTGALPPQHVRQYAINRPEGSSSDGLDSNWKWKRPGGGFDLNSGPGSIDLEGKDERILSSVRQTLMTPPQAFVEEQTRMYQLPGVGIKRKEPEGSWDPERSSYKQLSWQ
BaRT2v18chr6HG317470	BaRT2v18chr6HG317470.4	Coding	-	-	-	chr6H:497753655-497761701	chr6H:497760622-497754411	MHGRRQGCGGEGCGDRCPFVRHMWPATRVEAAPPPAKGPASPPPHPRSSVPPLRTTSYPPAPTTPPAAPHKQEVADSPRPPSADSFLKDGREFRVGDCALFQAVDVPPFIGLIRWIEKKEEGFPKLRVSWLYRSADVKLNKAIQLNAAPNEIFYSFHQDETSAVSLLHPCKVAFLRKGVELPAGISSFVCRRVYDIDNKCLWWLTDKDYINERQEEVNRLLHRTRLEMHAAVQSSGRSPKRLNSPSSAQQKSGLDDGQNCGLSKGKKRERVEQGIDPATRDRDRPLKVEEGELGNLKAENMKHAFTKFIAKFAEKGGLPHAEAVEKLVQFMQLDRTERKIDLGGRVVLAHIIAATESPDCLGRFVQLRGLPILNEWLQETHKGKSGEGGSPKETDKRVEEFLMALLRALSRLPINLNALQSCSIGKSVNHLRSHKNAEIQKRAKCLVENWKKRVDAEMKSNEAKTVVSGQAVSWSGKGGAAEVSNGGNRRSASSEASPKNPVSRTARPGASDAVTKSNPLTSGSSKLQHMQPANVATNSKDPPCKSAGGSELPTVKEEKSSSSSQSLNNSHSCSSDHAKTFGSPWKEDARSSTAASGNASKTSGSSSRVHRRANSVRLGSGIQKEATAGRSTSLDRSSFQEKSSQSGMASEKGGDTPSDNSNGHRLIVRFPNPSRSPARSVSGGSFEDPSVTGSRSSSPVDKHEQNGRRVKMKIENSRPHLASDANAESWHSNEIKGVAGSDEGDKSAFPTLESNRSTEEAVKEACASRPASLSQVNEKGVCSGETKGNSFNPMNALIEIKYSEAGPPLQAGDDTAMNLLASVAGEISKSELISPSASPRNSSADEVGCEGDSIEKLKVESDIAPSQRQGSSDVQKVTLVKQEKADPCLIAKEERNQRAHLSLHDNKITTTTGLSPKNGTDCNAVEFSAKTENQEEGCTNKCLPVPGADSQGQDRNACSSRGPVEDGRISSPDVVGTTLGGQCNSAVSNRTPELLPLEELQLSVPDKQPHALLKPTDQKPLVGVLDQLEAIDTRDGSAGGKFDLKSSACPLAAGPKKAEDLGVNTVLKEDEKEQPSSTSADVNKLVVFPVDVPNGIKESKDSSSESSSQVKSGPIISQDIEHDARQSPKKLSDDVGGKEVLASSDEGTSIAAKAKSNGTAKLDFDLNELGDEGNHSEQVTSPVICSSAIPVPGLSPFVSPVLSGLPAPITVAAPAKGPFVPPENLLRVKPEAGWKGSAATSAFRPAEPRKVVGASLTAPDIAGSDSAGKRSRPAFDIDLNVADEEILEEDFSQSSAQTVGSESGNTRSRDGPVRSAGIELDLNRSDEVAENNQFISNSSNRVEVTLLPARSLPGGLPSTSMNSSKNFFDLNNGPSLDEASTEPAQRSLSSKGASSIPFLPQVAGLRVNGTEINNMSPWFASANPYAPVAMQSFLPARGEHPYPIETASGTQRMIVSAADSSQFGSDSGRAPVISTPPTMVFHPPPAYQYAGFPFTPSVHLQTTGFPIGSTSYATNSAPAGVPFFPTIAPSLVGSTGALPPQHVRQYAINRPEGSSSDGLDSNWKWKRPGGGFDLNSGPGSIDLEGKDERILSSVRQTLMTPPQAFVEEQTRMYQLPGVGIKRKEPEGSWDPERSSYKQLSWQ
BaRT2v18chr6HG317480	BaRT2v18chr6HG317480.1	Non_Coding	Short_ORF	-	-	chr6H:497979507-497986084	chr6H:497979641-497979925	MEVGGEEFAVGVVISAKTTLGEEFEGQIVSFDRPSNLLVIHILPKSNLCSPPRPPCRLLLPPALFLCAAWLLCFHDGVDHRRAWAGRRGASGGT
BaRT2v18chr6HG317480	BaRT2v18chr6HG317480.2	Non_Coding	Short_ORF	-	-	chr6H:497979539-497985787	chr6H:497979641-497979925	MEVGGEEFAVGVVISAKTTLGEEFEGQIVSFDRPSNLLVIHILPKSNLCSPPRPPCRLLLPPALFLCAAWLLCFHDGVDHRRAWAGRRGASGGT
BaRT2v18chr6HG317480	BaRT2v18chr6HG317480.3	Non_Coding	Short_ORF	-	-	chr6H:497979866-497985914	chr6H:497985177-497985562	MSAAEHQLLMNGLRKCWTLRGKDNMCVYLANSNLFDLTIFHLNSCCDLFLNPTLFIQFRQLNLLKICFSMLFSQTTTPASLLILCVRCHMWWW
BaRT2v18chr6HG317480	BaRT2v18chr6HG317480.4	Non_Coding	Short_ORF	-	-	chr6H:497979866-497985914	chr6H:497985177-497985562	MSAAEHQLLMNGLRKCWTLRGKDNMCVYLANSNLFDLTIFHLNSCCDLFLNPTLFIQFRQLNLLKICFSMLFSQTTTPASLLILCVRCHMWWW
BaRT2v18chr6HG317480	BaRT2v18chr6HG317480.5	Non_Coding	Short_ORF	-	-	chr6H:497979900-497985956	chr6H:497985177-497985562	MSAAEHQLLMNGLRKCWTLRGKDNIMLFSQTTTPASLLILCVRCHMWWW
BaRT2v18chr6HG317490	BaRT2v18chr6HG317490.1	Coding	-	-	-	chr6H:497990994-497991911	chr6H:497991253-497991911	MYMYTRHFLPKTGTIIQSVDMAFTLLFPLVLHSSYPRKSTVVQCMHCRGSAGPGKVENPFLHAQSMMEPRSQPRRRPGNPGRAEEPSSQATNNRARKRERKTECPNPSTTTPKIRFPERFHRECGTPIREAEKPRRSVVSAEHEQGQGREKRSATYVPVLVQWDTCSYRGDSRWGARGRTRRTSGGVNAVLDRCAGVRGAVNRSLPPSLVLPSPRQRQN
BaRT2v18chr6HG317500	BaRT2v18chr6HG317500.2	Unproductive	PTC;NMD	-	PTC;ds_SJ;long_3UTR	chr6H:497992079-497998825	chr6H:497992444-497995724	MAGGGGGGGGGGQKQDDMAPHPVKDQLPGVSYCITSPPPWPEAILLGFQHYLVMLGTTVIIPTALVPQMGGNNEDKAVVIQTLLFVAGINTLLQSFFGTRLPAVIGGSYTFVLPTISIILAGRYTNEPDPHTKFLKIMRGTQGALIVASALQIIVGFSGLWRNVARYLSPLSAAPLIALVGFGLYELGFPSVAKCVEIGLPELILLVIFAMYLPHTIHMMKSIFDRFAVLFTIPIVWLYAYLLTVGGAYRNVSPKTQFHCRTDRSGLIGGAPWIRVPYPFQWGAPTFDAGEAFAMMAASFVALVEVWPLSLEYQVFHPLFVLP
BaRT2v18chr6HG317500	BaRT2v18chr6HG317500.1	Coding	-	-	-	chr6H:497992079-497999258	chr6H:497992444-497998274	MAGGGGGGGGGGQKQDDMAPHPVKDQLPGVSYCITSPPPWPEAILLGFQHYLVMLGTTVIIPTALVPQMGGNNEDKAVVIQTLLFVAGINTLLQSFFGTRLPAVIGGSYTFVLPTISIILAGRYTNEPDPHTKFLKIMRGTQGALIVASALQIIVGFSGLWRNVARYLSPLSAAPLIALVGFGLYELGFPSVAKCVEIGLPELILLVIFAMYLPHTIHMMKSIFDRFAVLFTIPIVWLYAYLLTVGGAYRNVSPKTQFHCRTDRSGLIGGAPWIRVPYPFQWGAPTFDAGEAFAMMAASFVALVESTGSFIAVSRFASATPLPPSVLSRGVGWQGVGILLDGLFGTGNGSSVSIENAGLLALTRVGSRRVVQISAGFMIFFSILGKFGAVFASIPAPIFAALYCVFFAYVGSAGLGFLQFCNLNSFRTKFILGFSVFMGFSVPQYFNEYTSVAGFGPVHTRARWFNDMVNVLFSSKAFVGGIVAYVLDNTLHRHDGAVRKDRGYHWWDKFRSYRTDTRSEEFYSLPFNLNKFFPSV
BaRT2v18chr6HG317500	BaRT2v18chr6HG317500.3	Unproductive	PTC;NMD	ldORF	PTC;ds_SJ;long_3UTR	chr6H:497992080-497998850	chr6H:497992444-497992941	MAGGGGGGGGGGQKQDDMAPHPVKDQLPGVSYCITSPPPWRECSAPLPPSLPSSRITGGFPGVRFGVSLRGAGFSRSRWRRTGCLLACLLVMPLLPSFSGVVGFVASVVGGWGSQMRLAFARACCAARNRRQICLPARAFLPGFSLGYSSKIKSGLPFPFCSPCK
BaRT2v18chr6HG317500	BaRT2v18chr6HG317500.4	Coding	-	-	-	chr6H:497992477-497998723	chr6H:497992495-497998274	MAPHPVKDQLPGVSYCITSPPPWPEAILLGFQHYLVMLGTTVIIPTALVPQMGGNNEDKAVVIQTLLFVAGINTLLQSFFGTRLPAVIGGSYTFVLPTISIILAGRYTNEPDPHTKFLKIMRGTQGALIVASALQIIVGFSGLWRNVARYLSPLSAAPLIALVGFGLYELGFPSVAKCVEIGLPELILLVIFAMYLPHTIHMMKSIFDRFAVLFTIPIVWLYAYLLTVGGAYRNVSPKTQFHCRTDRSGLIGGAPWIRVPYPFQWGAPTFDAGEAFAMMAASFVALVESTGSFIAVSRFASATPLPPSVLSRGVGWQGVGILLDGLFGTGNGSSVSIENAGLLALTRVGSRRVVQISAGFMIFFSILGKFGAVFASIPAPIFAALYCVFFAYVGSAGLGFLQFCNLNSFRTKFILGFSVFMGFSVPQYFNEYTSVAGFGPVHTRARWFNDMVNVLFSSKAFVGGIVAYVLDNTLHRHDGAVRKDRGYHWWDKFRSYRTDTRSEEFYSLPFNLNKFFPSV
BaRT2v18chr6HG317510	BaRT2v18chr6HG317510.1	Coding	-	-	-	chr6H:498147982-498150084	chr6H:498150020-498148169	MKSTRNLARGDGRRLGNASLIAFMLASLVLLSVIRARISPMEKAGEAIKAEERQGMRKVSVKMEVAHEAVLPTADSTAKEEEEEEEEEEEVRPKPADTSSGGVVPVPVPVPVSTSTSTTPVPVAAVGLPGKPVCYESGRRSDTCEAAGDVRVQGRSQTIQVRPLDREWKVKPYCRKQDAYALSHVKEWTLRPLSSSGPVPHCTVNSSATAFVLSTGGFTGNLFHDYTDVLVPAFITARRFGGEVQFLVSSFKSWWTNRYLEIFQQLSKYEVIDIDNDDEVRCYGGVVVGPTFHKELGVDASKTPAGYSMVDFRAMLRGAFGLSRAAAEPSGDRWDIRRRPRLLIISRKNSRAFLNERAMADMAMSLGYDVRVGEPDSNTDVSKFARLVNSADVMVGVHGAGLTNMLFLPAGAVLIQVVPYGGLEWLARGTFEEPSKDMQLHYIGYKIQLDETTLSEQYPKDHPVLTDPLSIHKQGWEALKTVYLEKQNVRPHLGRLKLTFMEALKLLPHGRQAKANN
BaRT2v18chr6HG317520	BaRT2v18chr6HG317520.1	Non_Coding	Short_ORF	-	-	chr6H:498458525-498460752	chr6H:498460531-498460334	MCSADANLPNELPAQKALIRRLIPSHHLHLQLHLAGMQVNHSRHHRAHDCELGTKRCDNKIQRNV
BaRT2v18chr6HG317530	BaRT2v18chr6HG317530.1	Coding	-	-	-	chr6H:498458577-498460317	chr6H:498458702-498459938	MGNCQAAEVAAAVVQHPGGRVERLYWSAPAAEVMRANPGHYVALVTLRVAEERQDAGARRTVRLTRVKLLKPKETLLLGHVYRLITANEVTKAVQARKEEKLRKARQQLQQLESSTRQSKLRPAADGDDDDDDDEASLDESLDQLARQDGGDGHRSSGARHRQWRPSLHSIDEAAS
BaRT2v18chr6HG317540	BaRT2v18chr6HG317540.1	Coding	-	-	-	chr6H:498572632-498596061	chr6H:498572966-498595492	MPLFMSDEELRLLGGDVAAVAERADAAIRELRNQVDTVRAEADAAAIAAEQTCALLEQRFTTLSAEVDRYQAEAVELTAASERRAADLASSQAEIHQLRIQAIAKDGEVERLKVEISELHKSKCQSLELIEQRDAEIREKDGVIQSYHDKMVNQADSSAGKEARINEVEAKLTHCQSTCNRIEQEKELLEKHNLWLDEELKAKVKNLSDLRKANMAEECRMSAKIAELEREISESTSSLRRSKERISELEQRVSYMEKELLSAKDAAAANEQRLGAELSTVMKLAELHKESSNEWSKKAGELEGVIKALETHLTQVEDDYKEKLGKETLAKSDLEMEVANLKQKIQKCELDLENSRKSGELSLVPFTNIAVEPADLSDTPMKEMSLSDAINQNDLMIVPRVPSGVSGTALAASLLRDGWSLAKIYEKYQEATDALRHESFGRRHAEAVLERVLHEIEEKAELILDERAEHERMVEAYALMDHKLQQALLEHDNFENTIRNLKSELKRWERDYFIANKEIEDLQKQVAVLLKECQDVQLRCGSSVPIVGHGAASASISNGMSNTENNSHAHMTFNDINGLVQQNVQLRNKVHMLSTDLDKKDVELRESFQIELKRITDDAASRVEKVMKKSEEQAIMIESLHRSVAMYRKLCEEQQKTRSSIENISTNLQDDGRKDLMVLFEGSQEISKKTHEQVSERARKLDEELTKLRTELMSLRSERDKAMLEASFARDRLNGFMAEIDHQRKEANSVSLRNAELMHLVVDYEKRLRESSDSMQALEESSRKLSMEVSILKHEKEILVKSERRSLDEVNSLSERVHRLQATIDTIHTTDEVQENARSMERRNQQEYIKRLERDWAELKKEVQEQRDHVRVLTLDKKNAFEGCMKQVEDMRQELQSSWKASSDAEARAAVAEAKCSDLEAKLKSKRIIFRDGGHDNSAVTEVNDELFRLKEDLEKFKEEAQANKNYMLQYKEIANSNEVALKQMESAYQGYKTESEMAKRSLEDDIAKLRSKLSEFEKSYVMKCEEAAGAIEVKEKDITVLMNDITILRNEVSQKVARIENLEVELASSKSALDEQCKRWRSAQDNYERQVILQSETIQELTNTSKQLSSLQQEMAMLRQTADAHKAENDALRTSGEQEKIELVKEKDEALRKYSELNDQNKILHNRLEALHIRLAEQERGIAGLSSQRADSHGEDDLHGVVSYLRRSKEIAETEISLLKQEKSRLQIELESALKSSKEAHDLLRSQADSTRSSMFKDEEFKSLQLQVREINLLRESNIQLREENRHNFEECQKFREEVNKAKIEIERLNKILLEKQVYAEVCAKDLDMKKTEIANLNQRISELVENSRGVDLNTYETMKAELQNVKSTLRENLGELERAKNLLSEREVAIRNLDEKLVGCQSELGAREKKLNDVEASLKSEIDRQKRITLNIKKKADSLVREKADLTKENKSLLKQIEDLKSSQKTPLETSNAQAVKEKDIRIQTLEKILEKERDDHKKEKASRKKAENIFSVAIQNLSKEKKQIEESIEKHRQAVKEVIEHYSGQSSEIPSGSAVEEQFRSYFLMAKKMEESPSPFQDGSTSQAPPIETPTVDAAATGRQVTTPPRPAQVKVMEEKAVSSLPKPSTEQRRSRRALVRPSLERTEELQADASTPAVDGSAVQEKGGTAAERGSTVVQEKGGPSLERETSGSVSVLPSGRKRLMPSSQMRDDASHGEANDANPPSKKPKEDPAQNSSELKTDQSAPEDVTTEAPMVISMDNQDVQQQPGEEMGTDQGSLPVEEVEDIRDDEVGNNDDMEEHTGASMDIEGQDAEVNMDSDAAAVEDAPLKSEAVVESFDEDQKLEDAKEEGQITTATTDAEDEREEGELPDEPEQQSDSSPLDIGEQAGDAFRAASPGGPAAKSDADMSEEIVEGDGTAERAEVEPDQSPVIAQSGGADASPSRTTDASPAREPSPSNPAHAGASSEQQNPSTGAETVGRTINLRTSRPTRLVRTTTQPSRARSRDAGGRGPLRGRSRRGGQ
BaRT2v18chr6HG317540	BaRT2v18chr6HG317540.2	Coding	-	-	-	chr6H:498572702-498596055	chr6H:498572966-498591770	MPLFMSDEELRLLGGDVAAVAERADAAIRELRNQVDTVRAEADAAAIAAEQTCALLEQRFTTLSAEVDRYQAEAVELTAASERRAADLASSQAEIHQLRIQAIAKDGEVERLKVEISELHKSKCQSLELIEQRDAEIREKDGVIQSYHDKMVNQADSSAGKEARINEVEAKLTHCQSTCNRIEQEKELLEKHNLWLDEELKAKVKNLSDLRKANMAEECRMSAKIAELEREISESTSSLRRSKERISELEQRVSYMEKELLSAKDAAAANEQRLGAELSTVMKLAELHKESSNEWSKKAGELEGVIKALETHLTQVEDDYKEKLGKETLAKSDLEMEVANLKQKIQKCELDLENSRKSGELSLVPFTNIAVEPADLSDTPMKEMSLSDAINQNDLMIVPRVPSGVSGTALAASLLRDGWSLAKIYEKYQEATDALRHESFGRRHAEAVLERVLHEIEEKAELILDERAEHERMVEAYALMDHKLQQALLEHDNFENTIRNLKSELKRWERDYFIANKEIEDLQKQVAVLLKECQDVQLRCGSSVPIVGHGAASASISNGMSNTENNSHAHMTFNDINGLVQQNVQLRNKVHMLSTDLDKKDVELRESFQIELKRITDDAASRVEKVMKKSEEQAIMIESLHRSVAMYRKLCEEQQKTRSSIENISTNLQDDGRKDLMVLFEGSQEISKKTHEQVSERARKLDEELTKLRTELMSLRSERDKAMLEASFARDRLNGFMAEIDHQRKEANSVSLRNAELMHLVVDYEKRLRESSDSMQALEESSRKLSMEVSILKHEKEILVKSERRSLDEVNSLSERVHRLQATIDTIHTTDEVQENARSMERRNQQEYIKRLERDWAELKKEVQEQRDHVRVLTLDKKNAFEGCMKQVEDMRQELQSSWKASSDAEARAAVAEAKCSDLEAKLKSKRIIFRDGGHDNSAVTEVNDELFRLKEDLEKFKEEAQANKNYMLQYKEIANSNEVALKQMESAYQGYKTESEMAKRSLEDDIAKLRSKLSEFEKSYVMKCEEAAGAIEVKEKDITVLMNDITILRNEVSQKVARIENLEVELASSKSALDEQCKRWRSAQDNYERQVILQSETIQELTNTSKQLSSLQQEMAMLRQTADAHKAENDALRTSGEQEKIELVKEKDEALRKYSELNDQNKILHNRLEALHIRLAEQERGIAGLSSQRADSHGEDDLHGVVSYLRRSKEIAETEISLLKQEKSRLQIELESALKSSKEAHDLLRSQADSTRSSMFKDEEFKSLQLQVREINLLRESNIQLREENRHNFEECQKFREEVNKAKIEIERLNKILLEKQVYAEVCAKDLDMKKTEIANLNQRISELVENSRGVDLNTYETMKAELQNVKVSALLFSL
BaRT2v18chr6HG317540	BaRT2v18chr6HG317540.3	Coding	AS_3UTR	-	-	chr6H:498572708-498596052	chr6H:498572966-498590642	MPLFMSDEELRLLGGDVAAVAERADAAIRELRNQVDTVRAEADAAAIAAEQTCALLEQRFTTLSAEVDRYQAEAVELTAASERRAADLASSQAEIHQLRIQAIAKDGEVERLKVEISELHKSKCQSLELIEQRDAEIREKDGVIQSYHDKMVNQADSSAGKEARINEVEAKLTHCQSTCNRIEQEKELLEKHNLWLDEELKAKVKNLSDLRKANMAEECRMSAKIAELEREISESTSSLRRSKERISELEQRVSYMEKELLSAKDAAAANEQRLGAELSTVMKLAELHKESSNEWSKKAGELEGVIKALETHLTQVEDDYKEKLGKETLAKSDLEMEVANLKQKIQKCELDLENSRKSGELSLVPFTNIAVEPADLSDTPMKEMSLSDAINQNDLMIVPRVPSGVSGTALAASLLRDGWSLAKIYEKYQEATDALRHESFGRRHAEAVLERVLHEIEEKAELILDERAEHERMVEAYALMDHKLQQALLEHDNFENTIRNLKSELKRWERDYFIANKEIEDLQKQVAVLLKECQDVQLRCGSSVPIVGHGAASASISNGMSNTENNSHAHMTFNDINGLVQQNVQLRNKVHMLSTDLDKKDVELRESFQIELKRITDDAASRVEKVMKKSEEQAIMIESLHRSVAMYRKLCEEQQKTRSSIENISTNLQDDGRKDLMVLFEGSQEISKKTHEQVSERARKLDEELTKLRTELMSLRSERDKAMLEASFARDRLNGFMAEIDHQRKEANSVSLRNAELMHLVVDYEKRLRESSDSMQALEESSRKLSMEVSILKHEKEILVKSERRSLDEVNSLSERVHRLQATIDTIHTTDEVQENARSMERRNQQEYIKRLERDWAELKKEVQEQRDHVRVLTLDKKNAFEGCMKQVEDMRQELQSSWKASSDAEARAAVAEAKCSDLEAKLKSKRIIFRDGGHDNSAVTEVNDELFRLKEDLEKFKEEAQANKNYMLQYKEIANSNEVALKQMESAYQGYKTESEMAKRSLEDDIAKLRSKLSEFEKSYVMKCEEAAGAIEVKEKDITVLMNDITILRNEVSQKVARIENLEVELASSKSALDEQCKRWRSAQDNYERQVILQSETIQELTNTSKQLSSLQQEMAMLRQTADAHKAENDALRTSGEQEKIELVKEKDEALRKYSELNDQNKILHNRLEALHIRLAEQERGIAGLSSQRADSHGEDDLHGVVSYLRRSKEIAETEISLLKQEKSRLQIELESALKSSKEAHDLLRSQADSTRSSMFKDEEFKSLQLQVREINLLRESNIQLREENRHNFEECQKFREEVNKAKIEIERLNKILLEKQVYAEVCAKDLDMKKTEIANLNQRISEVCYWSFCYRCIARHILRYNFFN
BaRT2v18chr6HG317540	BaRT2v18chr6HG317540.4	Coding	AS_3UTR	-	-	chr6H:498572736-498596042	chr6H:498572966-498593191	MPLFMSDEELRLLGGDVAAVAERADAAIRELRNQVDTVRAEADAAAIAAEQTCALLEQRFTTLSAEVDRYQAEAVELTAASERRAADLASSQAEIHQLRIQAIAKDGEVERLKVEISELHKSKCQSLELIEQRDAEIREKDGVIQSYHDKMVNQADSSAGKEARINEVEAKLTHCQSTCNRIEQEKELLEKHNLWLDEELKAKVKNLSDLRKANMAEECRMSAKIAELEREISESTSSLRRSKERISELEQRVSYMEKELLSAKDAAAANEQRLGAELSTVMKLAELHKESSNEWSKKAGELEGVIKALETHLTQVEDDYKEKLGKETLAKSDLEMEVANLKQKIQKCELDLENSRKSGELSLVPFTNIAVEPADLSDTPMKEMSLSDAINQNDLMIVPRVPSGVSGTALAASLLRDGWSLAKIYEKYQEATDALRHESFGRRHAEAVLERVLHEIEEKAELILDERAEHERMVEAYALMDHKLQQALLEHDNFENTIRNLKSELKRWERDYFIANKEIEDLQKQVAVLLKECQDVQLRCGSSVPIVGHGAASASISNGMSNTENNSHAHMTFNDINGLVQQNVQLRNKVHMLSTDLDKKDVELRESFQIELKRITDDAASRVEKVMKKSEEQAIMIESLHRSVAMYRKLCEEQQKTRSSIENISTNLQDDGRKDLMVLFEGSQEISKKTHEQVSERARKLDEELTKLRTELMSLRSERDKAMLEASFARDRLNGFMAEIDHQRKEANSVSLRNAELMHLVVDYEKRLRESSDSMQALEESSRKLSMEVSILKHEKEILVKSERRSLDEVNSLSERVHRLQATIDTIHTTDEVQENARSMERRNQQEYIKRLERDWAELKKEVQEQRDHVRVLTLDKKNAFEGCMKQVEDMRQELQSSWKASSDAEARAAVAEAKCSDLEAKLKSKRIIFRDGGHDNSAVTEVNDELFRLKEDLEKFKEEAQANKNYMLQYKEIANSNEVALKQMESAYQGYKTESEMAKRSLEDDIAKLRSKLSEFEKSYVMKCEEAAGAIEVKEKDITVLMNDITILRNEVSQKVARIENLEVELASSKSALDEQCKRWRSAQDNYERQVILQSETIQELTNTSKQLSSLQQEMAMLRQTADAHKAENDALRTSGEQEKIELVKEKDEALRKYSELNDQNKILHNRLEALHIRLAEQERGIAGLSSQRADSHGEDDLHGVVSYLRRSKEIAETEISLLKQEKSRLQIELESALKSSKEAHDLLRSQADSTRSSMFKDEEFKSLQLQVREINLLRESNIQLREENRHNFEECQKFREEVNKAKIEIERLNKILLEKQVYAEVCAKDLDMKKTEIANLNQRISELVENSRGVDLNTYETMKAELQNVKSTLRENLGELERAKNLLSEREVAIRNLDEKLVGCQSELGAREKKLNDVEASLKSEIDRQKRITLNIKKKADSLVREKADLTKENKSLLKQIEDLKSTGQKTPLETSNAQAVKEKDIRIQVGVLSLSGIKTYLHASNSNELTDT
BaRT2v18chr6HG317540	BaRT2v18chr6HG317540.5	Unproductive	PTC;NMD	-	PTC;ds_SJ;long_3UTR	chr6H:498572737-498596017	chr6H:498572966-498583729	MPLFMSDEELRLLGGDVAAVAERADAAIRELRNQVDTVRAEADAAAIAAEQTCALLEQRFTTLSAEVDRYQAEAVELTAASERRAADLASSQAEIHQLRIQAIAKDGEVERLKVEISELHKSKCQSLELIEQRDAEIREKDGVIQSYHDKMVNQADSSAGKEARINEVEAKLTHCQSTCNRIEQEKELLEKHNLWLDEELKAKVKNLSDLRKANMAEECRMSAKIAELEREISESTSSLRRSKERISELEQRVSYMEKELLSAKDAAAANEQRLGAELSTVMKLAELHKESSNEWSKKAGELEGVIKALETHLTQVEDDYKEKLGKETLAKSDLEMEVANLKQKIQKCELDLENSRKSGELSLVPFTNIAVEPADLSDTPMKEMSLSDAINQNDLMIVPRVPSGVSGTALAASLLRDGWSLAKIYEKYQEATDALRHESFGRRHAEAVLERVLHEIEEKAELILDERAEHERMVEAYALMDHKLQQALLEHDNFENTIRNLKSELKRWERDYFIANKEIEDLQKQVAVLLKECQDVQLRCGSSVPIVGHGAASASISNGMSNTENNSHAHMTFNDINGLVQQNVQLRNKVHMLSTDLDKKDVELRESFQIELKRITDDAASRVEKVMKKSEEQAIMIESLHRSVAMYRKLCEEQQKTRSSIENISTNLQDDGRKDLMVLFEGSQEISKKTHEQVSERARKLDEELTKLRTELMSLRSERDKAMLEASFARDRLNGFMAEIDHQRKEANSVSLRNAELMHLVVDYEKRLRESSDSMQALEESSRKLSMEVSILKHEKEILVKSERRSLDEVNSLSERVHRLQATIDTIHTTDEVQENARSMERRNQQEYIKRLERDWAELKKEVQEQRDHVRVLTLDKKNAFEGCMKQVEDMRQELQSSWKASSDAEARAAVAEAKCSDLEAKLKSKRVNTSQCRTVMLKTSTHPKLQARNKKICI
BaRT2v18chr6HG317540	BaRT2v18chr6HG317540.7	Unproductive	PTC;NMD	ldORF	PTC;ds_SJ;long_3UTR	chr6H:498572748-498596073	chr6H:498572966-498577764	MPLFMSDEELRLLGGDVAAVAERADAAIRELRNQVDTVRAEADAAAIAAEQTCALLEQRFTTLSAEVDRYQAEAVELTAASERRAADLASSQAEIHQLRIQAIAKDGEVERLKVEISELHKSKCQSLELIEQRDAEIREKDGVIQSYHDKMVNQADSSAGKEARINEVEAKLTHCQSTCNRIEQEKELLEKHNLWLDEELKAKVKNLSDLRKANMAEECRMSAKIAELEREISESTSSLRRSKERISELEQRVSYMEKELLSAKDAAAANEQRLGAELSTVMKLAELHKESSNEWSKKAGELEGVIKALETHLTQVEDDYKEKLGKETLAKSDLEMEVANLKQKIQKCELDLENSRKSGELSLVPFTNIAVEPADLSDTPMKEMSLSDAINQNDLMIVPRVPSGVSGTALAASLLRDGWSLAKIYEKYQEATDALRHESFGRRHAEAVLERVHYCACQYLINLSLCT
BaRT2v18chr6HG317540	BaRT2v18chr6HG317540.6	Coding	AS_3UTR	-	-	chr6H:498572748-498593500	chr6H:498572966-498593191	MPLFMSDEELRLLGGDVAAVAERADAAIRELRNQVDTVRAEADAAAIAAEQTCALLEQRFTTLSAEVDRYQAEAVELTAASERRAADLASSQAEIHQLRIQAIAKDGEVERLKVEISELHKSKCQSLELIEQRDAEIREKDGVIQSYHDKMVNQADSSAGKEARINEVEAKLTHCQSTCNRIEQEKELLEKHNLWLDEELKAKVKNLSDLRKANMAEECRMSAKIAELEREISESTSSLRRSKERISELEQRVSYMEKELLSAKDAAAANEQRLGAELSTVMKLAELHKESSNEWSKKAGELEGVIKALETHLTQVEDDYKEKLGKETLAKSDLEMEVANLKQKIQKCELDLENSRKSGELSLVPFTNIAVEPADLSDTPMKEMSLSDAINQNDLMIVPRVPSGVSGTALAASLLRDGWSLAKIYEKYQEATDALRHESFGRRHAEAVLERVLHEIEEKAELILDERAEHERMVEAYALMDHKLQQALLEHDNFENTIRNLKSELKRWERDYFIANKEIEDLQKQVAVLLKECQDVQLRCGSSVPIVGHGAASASISNGMSNTENNSHAHMTFNDINGLVQQNVQLRNKVHMLSTDLDKKDVELRESFQIELKRITDDAASRVEKVMKKSEEQAIMIESLHRSVAMYRKLCEEQQKTRSSIENISTNLQDDGRKDLMVLFEGSQEISKKTHEQVSERARKLDEELTKLRTELMSLRSERDKAMLEASFARDRLNGFMAEIDHQRKEANSVSLRNAELMHLVVDYEKRLRESSDSMQALEESSRKLSMEVSILKHEKEILVKSERRSLDEVNSLSERVHRLQATIDTIHTTDEVQENARSMERRNQQEYIKRLERDWAELKKEVQEQRDHVRVLTLDKKNAFEGCMKQVEDMRQELQSSWKASSDAEARAAVAEAKCSDLEAKLKSKRIIFRDGGHDNSAVTEVNDELFRLKEDLEKFKEEAQANKNYMLQYKEIANSNEVALKQMESAYQGYKTESEMAKRSLEDDIAKLRSKLSEFEKSYVMKCEEAAGAIEVKEKDITVLMNDITILRNEVSQKVARIENLEVELASSKSALDEQCKRWRSAQDNYERQVILQSETIQELTNTSKQLSSLQQEMAMLRQTADAHKAENDALRTSGEQEKIELVKEKDEALRKYSELNDQNKILHNRLEALHIRLAEQERGIAGLSSQRADSHGEDDLHGVVSYLRRSKEIAETEISLLKQEKSRLQIELESALKSSKEAHDLLRSQADSTRSSMFKDEEFKSLQLQVREINLLRESNIQLREENRHNFEECQKFREEVNKAKIEIERLNKILLEKQVYAEVCAKDLDMKKTEIANLNQRISELVENSRGVDLNTYETMKAELQNVKSTLRENLGELERAKNLLSEREVAIRNLDEKLVGCQSELGAREKKLNDVEASLKSEIDRQKRITLNIKKKADSLVREKADLTKENKSLLKQIEDLKSTGQKTPLETSNAQAVKEKDIRIQVGVLSLSGIKTYLHASNSNELTDT
BaRT2v18chr6HG317540	BaRT2v18chr6HG317540.8	Coding	-	-	-	chr6H:498572759-498596043	chr6H:498572966-498592593	MPLFMSDEELRLLGGDVAAVAERADAAIRELRNQVDTVRAEADAAAIAAEQTCALLEQRFTTLSAEVDRYQAEAVELTAASERRAADLASSQAEIHQLRIQAIAKDGEVERLKVEISELHKSKCQSLELIEQRDAEIREKDGVIQSYHDKMVNQADSSAGKEARINEVEAKLTHCQSTCNRIEQEKELLEKHNLWLDEELKAKVKNLSDLRKANMAEECRMSAKIAELEREISESTSSLRRSKERISELEQRVSYMEKELLSAKDAAAANEQRLGAELSTVMKLAELHKESSNEWSKKAGELEGVIKALETHLTQVEDDYKEKLGKETLAKSDLEMEVANLKQKIQKCELDLENSRKSGELSLVPFTNIAVEPADLSDTPMKEMSLSDAINQNDLMIVPRVPSGVSGTALAASLLRDGWSLAKIYEKYQEATDALRHESFGRRHAEAVLERVLHEIEEKAELILDERAEHERMVEAYALMDHKLQQALLEHDNFENTIRNLKSELKRWERDYFIANKEIEDLQKQVAVLLKECQDVQLRCGSSVPIVGHGAASASISNGMSNTENNSHAHMTFNDINGLVQQNVQLRNKVHMLSTDLDKKDVELRESFQIELKRITDDAASRVEKVMKKSEEQAIMIESLHRSVAMYRKLCEEQQKTRSSIENISTNLQDDGRKDLMVLFEGSQEISKKTHEQVSERARKLDEELTKLRTELMSLRSERDKAMLEASFARDRLNGFMAEIDHQRKEANSVSLRNAELMHLVVDYEKRLRESSDSMQALEESSRKLSMEVSILKHEKEILVKSERRSLDEVNSLSERVHRLQATIDTIHTTDEVQENARSMERRNQQEYIKRLERDWAELKKEVQEQRDHVRVLTLDKKNAFEGCMKQVEDMRQELQSSWKASSDAEARAAVAEAKCSDLEAKLKSKRIIFRDGGHDNSAVTEVNDELFRLKEDLEKFKEEAQANKNYMLQYKEIANSNEVALKQMESAYQGYKTESEMAKRSLEDDIAKLRSKLSEFEKSYVMKCEEAAGAIEVKEKDITVLMNDITILRNEVSQKVARIENLEVELASSKSALDEQCKRWRSAQDNYERQVILQSETIQELTNTSKQLSSLQQEMAMLRQTADAHKAENDALRTSGEQEKIELVKEKDEALRKYSELNDQNKILHNRLEALHIRLAEQERGIAGLSSQRADSHGEDDLHGVVSYLRRSKEIAETEISLLKQEKSRLQIELESALKSSKEAHDLLRSQADSTRSSMFKDEEFKSLQLQVREINLLRESNIQLREENRHNFEECQKFREEVNKAKIEIERLNKILLEKQVYAEVCAKDLDMKKTEIANLNQRISELVENSRGVDLNTYETMKAELQNVKESLSVQRIFFLRGKLP
BaRT2v18chr6HG317540	BaRT2v18chr6HG317540.9	Coding	AS_3UTR	-	-	chr6H:498572759-498596043	chr6H:498572966-498590642	MPLFMSDEELRLLGGDVAAVAERADAAIRELRNQVDTVRAEADAAAIAAEQTCALLEQRFTTLSAEVDRYQAEAVELTAASERRAADLASSQAEIHQLRIQAIAKDGEVERLKVEISELHKSKCQSLELIEQRDAEIREKDGVIQSYHDKMVNQADSSAGKEARINEVEAKLTHCQSTCNRIEQEKELLEKHNLWLDEELKAKVKNLSDLRKANMAEECRMSAKIAELEREISESTSSLRRSKERISELEQRVSYMEKELLSAKDAAAANEQRLGAELSTVMKLAELHKESSNEWSKKAGELEGVIKALETHLTQVEDDYKEKLGKETLAKSDLEMEVANLKQKIQKCELDLENSRKSGELSLVPFTNIAVEPADLSDTPMKEMSLSDAINQNDLMIVPRVPSGVSGTALAASLLRDGWSLAKIYEKYQEATDALRHESFGRRHAEAVLERVLHEIEEKAELILDERAEHERMVEAYALMDHKLQQALLEHDNFENTIRNLKSELKRWERDYFIANKEIEDLQKQVAVLLKECQDVQLRCGSSVPIVGHGAASASISNGMSNTENNSHAHMTFNDINGLVQQNVQLRNKVHMLSTDLDKKDVELRESFQIELKRITDDAASRVEKVMKKSEEQAIMIESLHRSVAMYRKLCEEQQKTRSSIENISTNLQDDGRKDLMVLFEGSQEISKKTHEQVSERARKLDEELTKLRTELMSLRSERDKAMLEASFARDRLNGFMAEIDHQRKEANSVSLRNAELMHLVVDYEKRLRESSDSMQALEESSRKLSMEVSILKHEKEILVKSERRSLDEVNSLSERVHRLQATIDTIHTTDEVQENARSMERRNQQEYIKRLERDWAELKKEVQEQRDHVRVLTLDKKNAFEGCMKQVEDMRQELQSSWKASSDAEARAAVAEAKCSDLEAKLKSKRIIFRDGGHDNSAVTEVNDELFRLKEDLEKFKEEAQANKNYMLQYKEIANSNEVALKQMESAYQGYKTESEMAKRSLEDDIAKLRSKLSEFEKSYVMKCEEAAGAIEVKEKDITVLMNDITILRNEVSQKVARIENLEVELASSKSALDEQCKRWRSAQDNYERQVILQSETIQELTNTSKQLSSLQQEMAMLRQTADAHKAENDALRTSGEQEKIELVKEKDEALRKYSELNDQNKILHNRLEALHIRLAEQERGIAGLSSQRADSHGEDDLHGVVSYLRRSKEIAETEISLLKQEKSRLQIELESALKSSKEAHDLLRSQADSTRSSMFKDEEFKSLQLQVREINLLRESNIQLREENRHNFEECQKFREEVNKAKIEIERLNKILLEKQVYAEVCAKDLDMKKTEIANLNQRISEVCYWSFCYRCIARHILRYNFFN
BaRT2v18chr6HG317540	BaRT2v18chr6HG317540.10	Coding	-	-	-	chr6H:498577414-498594332	chr6H:498578603-498594332	MVEAYALMDHKLQQALLEHDNFENTIRNLKSELKRWERDYFIANKEIEDLQKQVAVLLKECQDVQLRCGSSVPIVGHGAASASISNGMSNTENNSHAHMTFNDINGLVQQNVQLRNKVHMLSTDLDKKDVELRESFQIELKRITDDAASRVEKVMKKSEEQAIMIESLHRSVAMYRKLCEEQQKTRSSIENISTNLQDDGRKDLMVLFEGSQEISKKTHEQVSERARKLDEELTKLRTELMSLRSERDKAMLEASFARDRLNGFMAEIDHQRKEANSVSLRNAELMHLVVDYEKRLRESSDSMQALEESSRKLSMEVSILKHEKEILVKSERRSLDEVNSLSERVHRLQATIDTIHTTDEVQENARSMERRNQQEYIKRLERDWAELKKEVQEQRDHVRVLTLDKKNAFEGCMKQVEDMRQELQSSWKASSDAEARAAVAEAKCSDLEAKLKSKRIIFRDGGHDNSAVTEVNDELFRLKEDLEKFKEEAQANKNYMLQYKEIANSNEVALKQMESAYQGYKTESEMAKRSLEDDIAKLRSKLSEFEKSYVMKCEEAAGAIEVKEKDITVLMNDITILRNEVSQKVARIENLEVELASSKSALDEQCKRWRSAQDNYERQVILQSETIQELTNTSKQLSSLQQEMAMLRQTADAHKAENDALRTSGEQEKIELVKEKDEALRKYSELNDQNKILHNRLEALHIRLAEQERGIAGLSSQRADSHGEDDLHGVVSYLRRSKEIAETEISLLKQEKSRLQIELESALKSSKEAHDLLRSQADSTRSSMFKDEEFKSLQLQVREINLLRESNIQLREENRHNFEECQKFREEVNKAKIEIERLNKILLEKQVYAEVCAKDLDMKKTEIANLNQRISELVENSRGVDLNTYETMKAELQNVKSTLRENLGELERAKNLLSEREVAIRNLDEKLVGCQSELGAREKKLNDVEASLKSEIDRQKRITLNIKKKADSLVREKADLTKENKSLLKQIEDLKSTGQKTPLETSNAQAVKEKDIRIQTLEKILEKERDDHKKEKASRKKAENIFSVAIQNLSKEKKQIEESIEKHRQAVKEVIEHYSGQSSEIPSGSAVEEQFRSYFLMAKKMEESPSPFQDGSTSQAPPIETPTVDAAATGRQVTTPPRPAQVKVMEEKAVSSLPKPSTEQRRSRRA
BaRT2v18chr6HG317540	BaRT2v18chr6HG317540.11	Coding	-	-	-	chr6H:498578949-498596073	chr6H:498584974-498595492	MLQYKEIANSNEVALKQMESAYQGYKTESEMAKRSLEDDIAKLRSKLSEFEKSYVMKCEEAAGAIEVKEKDITVLMNDITILRNEVSQKVARIENLEVELASSKSALDEQCKRWRSAQDNYERQVILQSETIQELTNTSKQLSSLQQEMAMLRQTADAHKAENDALRTSGEQEKIELVKEKDEALRKYSELNDQNKILHNRLEALHIRLAEQERGIAGLSSQRADSHGEDDLHGVVSYLRRSKEIAETEISLLKQEKSRLQIELESALKSSKEAHDLLRSQADSTRSSMFKDEEFKSLQLQVREINLLRESNIQLREENRHNFEECQKFREEVNKAKIEIERLNKILLEKQVYAEVCAKDLDMKKTEIANLNQRISELVENSRGVDLNTYETMKAELQNVKSTLRENLGELERAKNLLSEREVAIRNLDEKLVGCQSELGAREKKLNDVEASLKSEIDRQKRITLNIKKKADSLVREKADLTKENKSLLKQIEDLKSTGQKTPLETSNAQAVKEKDIRIQTLEKILEKERDDHKKEKASRKKAENIFSVAIQNLSKEKKQIEESIEKHRQAVKEVIEHYSGQSSEIPSGSAVEEQFRSYFLMAKKMEESPSPFQDGSTSQAPPIETPTVDAAATGRQVTTPPRPAQVKVMEEKAVSSLPKPSTEQRRSRRALVRPSLERTEELQADASTPAVDGSAVQEKGGTAAERGSTVVQEKGGPSLERETSGSVSVLPSGRKRLMPSSQMRDDASHGEANDANPPSKKPKEDPAQNSSELKTDQSAPEDVTTEAPMVISMDNQDVQQQPGEEMGTDQGSLPVEEVEDIRDDEVGNNDDMEEHTGASMDIEGQDAEVNMDSDAAAVEDAPLKSEAVVESFDEDQKLEDAKEEGQITTATTDAEDEREEGELPDEPEQQSDSSPLDIGEQAGDAFRAASPGGPAAKSDADMSEEIVEGDGTAERAEVEPDQSPVIAQSGGADASPSRTTDASPAREPSPSNPAHAGASSEQQNPSTGAETVGRTINLRTSRPTRLVRTTTQPSRARSRDAGGRGPLRGRSRRGGQ
BaRT2v18chr6HG317550	BaRT2v18chr6HG317550.1	Non_Coding	Short_ORF	-	-	chr6H:498646672-498647939	chr6H:498647361-498647564	MSTVPSWIVSGRLTAPSSAVRGTSRAVAEPGHAAAATSAARTSRAAALPAIPIESSLKWLSCDRDWW
BaRT2v18chr6HG317560	BaRT2v18chr6HG317560.1	Unproductive	PTC;NMD	ldORF	PTC;ds_SJ;long_3UTR	chr6H:498649292-498653783	chr6H:498653693-498652680	MRSPRPARLAAVALLLAALAAAATAPAPAAAASRDGYGRARRLRMRGKVVEMFYHAYDNYMAYAFPHDELKPLTKGFTDSLSELGNLNVLMYRQIYSFQLTPQKHKDTPA
BaRT2v18chr6HG317560	BaRT2v18chr6HG317560.2	Unproductive	PTC;NMD	ldORF	PTC;ds_SJ;long_3UTR	chr6H:498649313-498653787	chr6H:498653693-498652680	MRSPRPARLAAVALLLAALAAAATAPAPAAAASRDGYGRARRLRMRGKVVEMFYHAYDNYMAYAFPHDELKPLTKGFTDSLSELGNLNVLMYRQIYSFQLTPQKHKDTPA
BaRT2v18chr6HG317560	BaRT2v18chr6HG317560.3	Unproductive	PTC;NMD	ldORF	PTC;ds_SJ;long_3UTR	chr6H:498649313-498653755	chr6H:498653693-498652876	MRSPRPARLAAVALLLAALAAAATAPAPAAAASRDGYGRARRLRMRGKVVEMFIGYFRNS
BaRT2v18chr6HG317560	BaRT2v18chr6HG317560.4	Unproductive	PTC;NMD	ldORF	PTC;ds_SJ;long_3UTR	chr6H:498649313-498653786	chr6H:498653693-498652680	MRSPRPARLAAVALLLAALAAAATAPAPAAAASRDGYGRARRLRMRGKVVEMFYHAYDNYMAYAFPHDELKPLTKGFTDSLSELGNLNVLMYRQIYSFQLTPQKHKDTPA
BaRT2v18chr6HG317560	BaRT2v18chr6HG317560.6	Unproductive	PTC;NMD	ldORF	PTC;ds_SJ;long_3UTR	chr6H:498649317-498653750	chr6H:498653693-498652613	MRSPRPARLAAVALLLAALAAAATAPAPAAAASRDGYGRARRLRMRGKVVEMFYHAYDNYMAYAFPHDELKPLTKGFTDSLSELGNLNVLILSTCHRIIMDQHCH
BaRT2v18chr6HG317560	BaRT2v18chr6HG317560.7	Unproductive	PTC;NMD	ldORF	PTC;ds_SJ;long_3UTR	chr6H:498649317-498653787	chr6H:498653693-498652425	MRSPRPARLAAVALLLAALAAAATAPAPAAAASRDGYGRARRLRMRGKVVEMFYHAYDNYMAYAFPHDELKPLTKGFTDSLSELGNLNLEHLPQDYNGSALSLVESLSR
BaRT2v18chr6HG317560	BaRT2v18chr6HG317560.5	Unproductive	PTC;NMD	ldORF	PTC;ds_SJ;long_3UTR	chr6H:498649317-498653783	chr6H:498653693-498652613	MRSPRPARLAAVALLLAALAAAATAPAPAAAASRDGYGRARRLRMRGKVVEMFYHAYDNYMAYAFPHDELKPLTKGFTDSLSELGNLNVLILSTCHRIIMDQHCH
BaRT2v18chr6HG317560	BaRT2v18chr6HG317560.9	Unproductive	PTC;NMD	ldORF	PTC;ds_SJ;long_3UTR	chr6H:498649339-498653787	chr6H:498653693-498652613	MRSPRPARLAAVALLLAALAAAATAPAPAAAASRDGYGRARRLRMRGKVVEMFYHAYDNYMAYAFPHDELKPLTKGFTDSLSELGNLNVLILSTCHRIIMDQHCH
BaRT2v18chr6HG317560	BaRT2v18chr6HG317560.10	Unproductive	PTC;NMD	ldORF	PTC;ds_SJ;long_3UTR	chr6H:498649339-498653740	chr6H:498653693-498653535	MRSPRPARLAAVALLLAALAAAATAPAPAAAASRDGYGRARRLRMRGKVVEM
BaRT2v18chr6HG317560	BaRT2v18chr6HG317560.8	Unproductive	PTC;NMD	ldORF	PTC;ds_SJ;long_3UTR	chr6H:498649339-498653783	chr6H:498653693-498652613	MRSPRPARLAAVALLLAALAAAATAPAPAAAASRDGYGRARRLRMRGKVVEMFYHAYDNYMAYAFPHDELKPLTKGFTDSLSELGNLNVLILSTCHRIIMDQHCH
BaRT2v18chr6HG317560	BaRT2v18chr6HG317560.11	Unproductive	PTC;NMD	ldORF	PTC;ds_SJ;long_3UTR	chr6H:498649345-498653750	chr6H:498653693-498652933	MRSPRPARLAAVALLLAALAAAATAPAPAAAASRDGYGRARRLRMRGKVLSCL
BaRT2v18chr6HG317560	BaRT2v18chr6HG317560.12	Unproductive	PTC;NMD	ldORF	PTC;ds_SJ;long_3UTR	chr6H:498649355-498653750	chr6H:498653693-498652584	MRSPRPARLAAVALLLAALAAAATAPAPAAAASRDGYGRARRLRMRGKVVEMFYHAYDNYMAYAFPHDELKPLTKGFTDSLSELGNLNLEHLPQDYNGSALSLVESLSRYTL
BaRT2v18chr6HG317560	BaRT2v18chr6HG317560.18	Unproductive	PTC;NMD	ldORF	PTC;ds_SJ;long_3UTR	chr6H:498649357-498653750	chr6H:498653693-498652425	MRSPRPARLAAVALLLAALAAAATAPAPAAAASRDGYGRARRLRMRGKVVEMFYHAYDNYMAYAFPHDELKPLTKGFTDSLSELGNLNLEHLPQDYNGSALSLVESLSR
BaRT2v18chr6HG317560	BaRT2v18chr6HG317560.17	Unproductive	PTC;NMD	ldORF	PTC;ds_SJ;long_3UTR	chr6H:498649357-498653783	chr6H:498653693-498652584	MRSPRPARLAAVALLLAALAAAATAPAPAAAASRDGYGRARRLRMRGKVVEMFYHAYDNYMAYAFPHDELKPLTKGFTDSLSELGNLNLEHLPQDYNGSALSLVESLSRYTL
BaRT2v18chr6HG317560	BaRT2v18chr6HG317560.16	Coding	-	-	-	chr6H:498649357-498653783	chr6H:498653693-498649583	MRSPRPARLAAVALLLAALAAAATAPAPAAAASRDGYGRARRLRMRGKVVEMFYHAYDNYMAYAFPHDELKPLTKGFTDSLSELGNLNLEHLPQDYNGSALSLVESLSSLVVLGNLTEFDRGVSWLSENLTFDVDARVNLFECNIRLLGGLISAHILAKDYSSQNKDGVYQNQLLHLAENLGRRFLPAFETPTGLPYAWINLKYGVMENETTETSTSGCGSLILEMGALSRLTGDSRYEAAALRALRKLWSMRSSLNLVGSTLDVLSGNWIEYSSGIGAGVDSFYEYLIKAYILFGSDEYWDMFHSAYLAVQKYFRHGPWYHEADIRTGEATHWQLTSLQAFWPGVQTLLGDVAAANLSHREFYNVWQRFGVLPERYLLDYGILHPTEKYYPLRPEFAESTFYLYQATRDPWYLEVGEAIIGSLNYYTKVEGGFASIRDVSTMNLEDHQHSFFLSETCKYLFLLYDDSFLRNKNYIFTTEGHPFPVMSTWHEKIPRLDVPTNWTVVKDDNQPIRASALSSKVCPETIFRQNVGSPWESACHVPDVFPSHKCRADDDCGIESVTCKRRTCSMAGYCGLWLAVY
BaRT2v18chr6HG317560	BaRT2v18chr6HG317560.15	Unproductive	PTC;NMD	ldORF	PTC;ds_SJ;long_3UTR	chr6H:498649357-498653790	chr6H:498653693-498652680	MRSPRPARLAAVALLLAALAAAATAPAPAAAASRDGYGRARRLRMRGKVVEMFYHAYDNYMAYAFPHDELKPLTKGFTDSLSELGNLNVLMYRQIYSFQLTPQKHKDTPA
BaRT2v18chr6HG317560	BaRT2v18chr6HG317560.14	Unproductive	PTC;NMD	ldORF	PTC;ds_SJ;long_3UTR	chr6H:498649357-498653787	chr6H:498653693-498652425	MRSPRPARLAAVALLLAALAAAATAPAPAAAASRDGYGRARRLRMRGKVVEMFYHAYDNYMAYAFPHDELKPLTKGFTDSLSELGNLNLEHLPQDYNGSALSLVESLSR
BaRT2v18chr6HG317560	BaRT2v18chr6HG317560.13	Unproductive	PTC;NMD	ldORF	PTC;ds_SJ;long_3UTR	chr6H:498649357-498653755	chr6H:498653693-498652680	MRSPRPARLAAVALLLAALAAAATAPAPAAAASRDGYGRARRLRMRGKVVEMFYHAYDNYMAYAFPHDELKPLTKGFTDSLSELGNLNVLMYRQIYSFQLTPQKHKDTPA
BaRT2v18chr6HG317560	BaRT2v18chr6HG317560.19	Coding	-	-	-	chr6H:498649358-498653750	chr6H:498653693-498649583	MRSPRPARLAAVALLLAALAAAATAPAPAAAASRDGYGRARRLRMRGKVVEMFYHAYDNYMAYAFPHDELKPLTKGFTDSLSELGNLNLEHLPQDYNGSALSLVESLSSLVVLGNLTEFDRGVSWLSENLTFDVDARVNLFEDYSSQNKDGVYQNQLLHLAENLGRRFLPAFETPTGLPYAWINLKYGVMENETTETSTSGCGSLILEMGALSRLTGDSRYEAAALRALRKLWSMRSSLNLVGSTLDVLSGNWIEYSSGIGAGVDSFYEYLIKAYILFGSDEYWDMFHSAYLAVQKYFRHGPWYHEADIRTGEATHWQLTSLQAFWPGVQTLLGDVAAANLSHREFYNVWQRFGVLPERYLLDYGILHPTEKYYPLRPEFAESTFYLYQATRDPWYLEVGEAIIGSLNYYTKVEGGFASIRDVSTMNLEDHQHSFFLSETCKYLFLLYDDSFLRNKNYIFTTEGHPFPVMSTWHEKIPRLDVPTNWTVVKDDNQPIRASALSSKVCPETIFRQNVGSPWESACHVPDVFPSHKCRADDDCGIESVTCKRRTCSMAGYCGLWLAVY
BaRT2v18chr6HG317560	BaRT2v18chr6HG317560.20	Unproductive	PTC;NMD	ldORF	PTC;ds_SJ;long_3UTR	chr6H:498649362-498653750	chr6H:498653693-498652425	MRSPRPARLAAVALLLAALAAAATAPAPAAAASRDGYGRARRLRMRGKVVEMFYHAYDNYMAYAFPHDELKPLTKGFTDSLSELGNLNLEHLPQDYNGSALSLVESLSR
BaRT2v18chr6HG317560	BaRT2v18chr6HG317560.21	Unproductive	PTC;NMD	ldORF	PTC;ds_SJ;long_3UTR	chr6H:498649378-498653755	chr6H:498653693-498652613	MRSPRPARLAAVALLLAALAAAATAPAPAAAASRDGYGRARRLRMRGKVVEMFYHAYDNYMAYAFPHDELKPLTKGFTDSLSELGNLNVLILSTCHRIIMDQHCH
BaRT2v18chr6HG317570	BaRT2v18chr6HG317570.1	Coding	-	-	-	chr6H:498835467-498837162	chr6H:498837042-498835894	MRRPSLLLLATATLLAAAAAGVRAGPEMPQAAAALGMRAGPEMPQAAAAAGVRAGPAMPQAAAAAGPPVKLSPDFYSQSCPRAERIIAEVVQSKQMANPTTAAGVLRVFFHDCFVTGCDASVLIAPTHFAKSEKDADINHSLPGDAFDAVVRAKLALELECPGVVSCADVLALASRVLVTMTGGPRYPVPLGRKDSLSSNPTAPDVELPHANFTVGRILELFTAKGFTVQEMVALSGAHTLGFSHCQEFASRIYDYKDKTGKPAPFDPSMNPTYAKGLQAACKEYQKDPTIAAFNDVMTPGKFDNMYYVNIERGLGLLSTDEDMWSDLRTRPFVERYAANNTAFFDDFARAMEKLSLFGVKTGADGEIRRRCDAYNSGPNAL
BaRT2v18chr6HG317580	BaRT2v18chr6HG317580.1	Coding	-	-	-	chr6H:498835587-498837190	chr6H:498836390-498836818	MRPTVKLACGSSTSGAVGLEESESLRPSGTGYLGPPVMVTSTRDARARTSAQETTPGHSSSRASLARTTASKASPGREWLMSASFSDLAKWVGAISTEASQPVTKQSWKKTRSTPAAVVGFAICFDWTTSAMIRSARGHDWL
BaRT2v18chr6HG317590	BaRT2v18chr6HG317590.1	Coding	-	-	-	chr6H:498906218-498910395	chr6H:498910027-498906663	MAGPKFGSFKSETKGDSAAGAAAQRRDPYEVLGVGRNATEQEIKSAFRRMALKYHPDKNADDPVASEKFQEATFSYNILSDPDKRRQYDSSGFEAIEADSHELELDLSSLNTVNTMFAALFSKLGVPIKTTVSATVLEEALNGSVEIAQLHLGKSVCKKVEKQSAHFYSVDITEEEAKLGLVCRVSSTAKSKFKLLYFEPEENGGLSLALQEDSAKTGKVTSAGMFFLGFPVYRFEHNNSAAAAKDPDSAFFKRLDGFQPCEVNELKEGTHYFAVYGDNFFKSATYTLEVVCAEPFSNEKEKLRSVEAKILAKRSELSKFESEYREVLAKFTEMTSRYAQEMQTPNAKAEFQ
BaRT2v18chr6HG317590	BaRT2v18chr6HG317590.2	Coding	-	-	-	chr6H:498906237-498910342	chr6H:498910027-498906449	MAGPKFGSFKSETKGDSAAGAAAQRRDPYEVLGVGRNATEQEIKSAFRRMALKYHPDKNADDPVASEKFQEATFSYNILSDPDKRRQYDSSGFEAIEADSHELELDLSSLNTVNTMFAALFSKLGVPIKTTVSATVLEEALNGSVEIAQLHLGKSVCKKLLYFEPEENGGLSLALQEDSAKTGKVTSAGMFFLGFPVYRFEHNNSAAAAKDPDSAFFKRLDGFQPCEVNELKEGTHYFAVYGDNFFKSATYTLEVVCAEPFSNEKEKLRSVEAKILAKRSELSKFESEYREVLAKFTEMTSRYAQEMQTIDELLNERNAIHASYTNSPTLKRSSSDSKGKTSSKGSKSDDDQSVRKDKKSKSPTTMEASASDEEGPNKKEKKPKERLRRKRWFNIHHLKVDKRRPC
BaRT2v18chr6HG317590	BaRT2v18chr6HG317590.4	Unproductive	PTC;NMD	-	PTC;ds_SJ;long_3UTR	chr6H:498906251-498910342	chr6H:498910027-498908769	MAGPKFGSFKSETKGDSAAGAAAQRRDPYEVLGVGRNATEQEIKSAFRRMALKYHPDKNADDPVASEKFQEATFSYNILSDPDKRRQYDSSGFEAIEADSHELELDLSSLNTVNTMFAALFSKLGVPIKTTVSATVLEEALNGSVEIAQLHLGKSVCKKVEKQSAHFYSVDITEEEAKLGLVCRVSSTAKSKFKVSCKLAVSIYLSCSFDDLTTPLHYFG
BaRT2v18chr6HG317590	BaRT2v18chr6HG317590.3	Coding	-	-	-	chr6H:498906251-498910339	chr6H:498910027-498907204	MAGPKFGSFKSETKGDSAAGAAAQRRDPYEVLGVGRNATEQEIKSAFRRMALKYHPDKNADDPVASEKFQEATFSYNILSDPDKRRQYDSSGFEAIEADSHELELDLSSLNTVNTMFAALFSKLGVPIKTTVSATVLEEALNGSVEIAQLHLGKSVCKKVEKQSAHFYSVDITEEEAKLGLVCRVSSTAKSKFKLLYFEPEENGGLSLALQIVQRPGKLLLLGCSFLAFPCTVLNIIIQLLQQKILIVHSLRDWMAFNHAKLMN
BaRT2v18chr6HG317590	BaRT2v18chr6HG317590.7	Coding	-	-	-	chr6H:498906253-498910340	chr6H:498910027-498907094	MAGPKFGSFKSETKGDSAAGAAAQRRDPYEVLGVGRNATEQEIKSAFRRMALKYHPDKNADDPVASEKFQEATFSYNILSDPDKRRQYDSSGFEAIEADSHELELDLSSLNTVNTMFAALFSKLGVPIKTTVSATVLEEALNGSVEIAQLHLGKSVCKKVEKQSAHFYSVDITEEEAKLGLVCRVSSTAKSKFKLLYFEPEENGGLSLALQEDSAKTGKVTSAGMFFLGFPVYRFEHNNSAAAAKDPDSAFFKRLDGFQPCEVNELKEGTHYFAVYGMPLYVTSCKIIHGKHVLAYIKHLLY
BaRT2v18chr6HG317590	BaRT2v18chr6HG317590.9	Coding	-	-	-	chr6H:498906253-498910342	chr6H:498910027-498907204	MAGPKFGSFKSETKGDSAAGAAAQRRDPYEVLGVGRNATEQEIKSAFRRMALKYHPDKNADDPVASEKFQEATFSYNILSDPDKRRQYDSSGFEAIEADSHELELDLSSLNTVNTMFAALFSKLGVPIKTTVSATVLEEALNGSVEIAQLHLGKSVCKKVEKQSAHFYSVDITEEEAKLGLVCRVSSTAKSKFKLLYFEPEENGGLSLALQEDSAKTGKVTSAGMFFLGFPVYRFEHNNSQKILIVHSLRDWMAFNHAKLMN
BaRT2v18chr6HG317590	BaRT2v18chr6HG317590.10	Coding	-	-	-	chr6H:498906253-498910342	chr6H:498910027-498906449	MAGPKFGSFKSETKGDSAAGAAAQRRDPYEVLGVGRNATEQEIKSAFRRMALKYHPDKNADDPVASEKFQEATFSYNILSDPDKRRQYDSSGFEAIEADSHELELDLSSLNTVNTMFAALFSKLGVPIKTTVSATVLEEALNGSVEIAQLHLGKSVCKKVEKQSAHFYSVDITEEEAKLGLVCRVSSTAKSKFKLLYFEPEENGGLSLALQEDSAKTGKVTSAGMFFLGFPVYRFEHNNSAAAAKDPDSAFFKRLDGFQPCEVNELKEGTHYFAVYGDNFFKSATYTLEVVCAEPFSNEKEKLRSVEAKILAKRSELSKFESEYREVLAKFTEMTSRYAQEMQTIDELLNERNAIHASYTNSPTLKRSSSDSKGKTSSKGSKSDDDQSVRKDKKSKSPTTMEASASDEEGPNKKEKKPKERLRRKRWFNIHHLKVDKRRPC
BaRT2v18chr6HG317590	BaRT2v18chr6HG317590.6	Unproductive	PTC;NMD	ldORF	PTC;ds_SJ;long_3UTR	chr6H:498906253-498910342	chr6H:498910027-498908439	MAGPKFGSFKSETKGDSAAGAAAQRRDPYEVLGVGRNATEQEIKSAFRRMALKYHPDKNADDPVASEKFQEATFSYNILSDPDKRRQYDSSGFEAIEADSHELELDLSSLNTVNTMFAALFSKLGVPIKTTVSATVLEEALNGSVEIAQLHLGKSVCKKVEKQSAHFYSVDITEEEAKLGCSILNLKKMVG
BaRT2v18chr6HG317590	BaRT2v18chr6HG317590.5	Unproductive	PTC;NMD	ldORF	PTC;ds_SJ;long_3UTR	chr6H:498906253-498910346	chr6H:498910027-498909367	MAGPKFGSFKSETKGDSAAGAAAQRRDPYEVLGVGRNATEQEIKSAFRRMALKYHPDKNADDPVASEKFQEATFSYNILSDPDKRRQYDSSGFEVICALISVV
BaRT2v18chr6HG317590	BaRT2v18chr6HG317590.8	Coding	-	-	-	chr6H:498906253-498910342	chr6H:498910027-498906843	MAGPKFGSFKSETKGDSAAGAAAQRRDPYEVLGVGRNATEQEIKSAFRRMALKYHPDKNADDPVASEKFQEATFSYNILSDPDKRRQYDSSGFEAIEADSHELELDLSSLNTVNTMFAALFSKLGVPIKTTVSATVLEEALNGSVEIAQLHLGKSVCKKVEKQSAHFYSVDITEEEAKLGLVCRVSSTAKSKFKLLYFEPEENGGLSLALQEDSAKTGKVTSAGMFFLGFPVYRFEHNNSAAAAKDPDSAFFKRLDGFQPCEVNELKEGTHYFAVYGDNFFKSATYTLEVVCAEPFSNEKEKLRSVEAKILAKRSELSKFESEYREVCPHLLLILDGNGLLSENTSLLRVELAGFSKVH
BaRT2v18chr6HG317590	BaRT2v18chr6HG317590.11	Unproductive	PTC;NMD	ldORF	PTC;ds_SJ;long_3UTR	chr6H:498906253-498910346	chr6H:498910027-498909866	MAGPKFGSFKSETKGDSAAGAAAQRRDPYEVLGVGRNATEQEIKSAFRRMALK
BaRT2v18chr6HG317590	BaRT2v18chr6HG317590.12	Coding	-	-	-	chr6H:498906253-498910346	chr6H:498910027-498906743	MAGPKFGSFKSETKGDSAAGAAAQRRDPYEVLGVGRNATEQEIKSAFRRMALKYHPDKNADDPVASEKFQEATFSYNILSDPDKRRQYDSSGFEAIEADSHELELDLSSLNTVNTMFAALFSKLGVPIKTTVSATVLEEALNGSVEIAQLHLGKSVCKKVEKQSAHFYSVDITEEEAKLGLVCRVSSTAKSKFKLLYFEPEENGGLSLALQEDSAKTGKVTSAGMFFLGFPVYRFEHNNSAAAAKDPDSAFFKRLDGFQPCEVNELKEGTHYFAVYGDNFFKSATYTLEVVCAEPFSNEKEKLRSVEAKILAKRSELSKFESEYREVLAKFTEMTSRYAQEMQTVRVFVEHLFLFLALFSHHVLA
BaRT2v18chr6HG317590	BaRT2v18chr6HG317590.13	Unproductive	PTC;NMD	ldORF	PTC;ds_SJ;long_3UTR	chr6H:498906265-498910342	chr6H:498910027-498908915	MAGPKFGSFKSETKGDSAAGAAAQRRDPYEVLGVGRNATEQEIKSAFRRMALKYHPDKNADDPVASEKFQEATFSYNILSDPDKRRQYDSSGFEAIEADSHELELDLSSLNTVNTMFAALFSKLGVPIKTTVSATVLEEALNGSVEIAQLHLGKSVCKKLIFIQWT
BaRT2v18chr6HG317600	BaRT2v18chr6HG317600.1	Coding	-	-	-	chr6H:498994423-498995901	chr6H:498994609-498995718	MGKSASALLAAAMAAAAMVFVASSPVAAFPVAGVPGAEPSFPNPWLAFQNLSGCHMGDERDGLARLKDYLSHFGYLPEAPTSSPFSDAFDTELEAAVATYQRNFGLNATGVLDPSTVSQMVAPRCGVADVINGTSTMDRNASAAGHGRHLYTYFPGGPMWPPFRRELRYAITATAATSIDRATLGAVFARAFARWSDATTLRFAEAASEADADITIGFYAGSHGDGEAFDGPLGTLAHAFSPTDGRFHLDAAEAWVADGQGGDAPGAVDLESVAVHEIGHLLGLGHSSVQGAIMYPTIRTGTRKVDLESDDVQGIQSLYGTNPNFKGVAPTSPSTSSREMDSSAGASSRPGGGFAAVVVAVGLLLLLPL
BaRT2v18chr6HG317600	BaRT2v18chr6HG317600.2	Coding	-	-	-	chr6H:498994567-498995919	chr6H:498994609-498995718	MGKSASALLAAAMAAAAMVFVASSPVAAFPVAGVPGAEPSFPNPWLAFQNLSGCHMGDERDGLARLKDYLSHFGYLPEAPTSSPFSDAFDTELEAAVATYQRNFGLNATGVLDPSTVSQMVAPRCGVADVINGTSTMDRNASAAGHGRHLYTYFPGGPMWPPFRRELRYAITATAATSIDRATLGAVFARAFARWSDATTLRFAEAASEADADITIGFYAGSHGDGEAFDGPLGTLAHAFSPTDGRFHLDAAEAWVADGQGGDAPGAVDLESVAVHEIGHLLGLGHSSVQGAIMYPTIRTGTRKVDLESDDVQGIQSLYGTNPNFKGVAPTSPSTSSREMDSSAGASSRPGGGFAAVVVAVGLLLLLPL
BaRT2v18chr6HG317610	BaRT2v18chr6HG317610.1	Non_Coding	Short_ORF	-	-	chr6H:499014701-499016009	chr6H:499014765-499015019	MERKSSFGASWADQWDYGSDPAPRAAGAGGKKQGGGVEKTKAAAATGLKKVKEGTAHGFQWIKGKVQKKKQGAAGAGDDAAAGY
BaRT2v18chr6HG317620	BaRT2v18chr6HG317620.1	Coding	-	-	-	chr6H:499019292-499020337	chr6H:499020279-499019472	MKRLLVHGGRGIGCPSRSAVAGPSALPALGNSVLLPRYQSTEKHDDSDTLGEIGEKARTTAEEFLKMAKEKTDDVAEGAKETAQETKEAVLGESDDEKEKFKQRVEQGRYHQK
BaRT2v18chr6HG317630	BaRT2v18chr6HG317630.1	Coding	-	-	-	chr6H:499083315-499087472	chr6H:499084925-499085734	MAVVFRFPDKEGFLQERFFDVIHVQNTKALTLKEKLSAFLSNNGFDVYNLRGQGYNGASNMKGEFNELQALFLKDCLYAYYVHCYAHRLQLALVAAAKDVVRVSQLFQKLLYIINLVDSSSKRHDDHIETSQGGNQIKALKRPGDTRWGSHLGFVSSLMDMFNAVSSTLQNISSGASTGTHRADADTAYKYLIDFEFVFGLCMMREKLEISEELGKALQKKRQDIVNVLGNVAWETKNFLRIRRSIMVMSIYERRFGSTYPCRSHDRKR
BaRT2v18chr6HG317640	BaRT2v18chr6HG317640.1	Non_Coding	No_ORF	-	-	chr6H:499092231-499092487	-	-
BaRT2v18chr6HG317650	BaRT2v18chr6HG317650.1	Non_Coding	Short_ORF	-	-	chr6H:499095789-499096007	chr6H:499095809-499095910	MRTKCGLWKYCLRAAKLFRTNRSLRGRRTLTAM
BaRT2v18chr6HG317660	BaRT2v18chr6HG317660.1	Non_Coding	Short_ORF	-	-	chr6H:499096942-499097242	chr6H:499096969-499097242	MAASEAAKEGVWMKQFMTDLGVVPSALNPITLFCDNTGAIALAKEPRFHKKSRHIKRRFNLIRDYVEGEDVNICKVHTDLNVADPLTKPLP
BaRT2v18chr6HG317670	BaRT2v18chr6HG317670.1	Non_Coding	Short_ORF	-	-	chr6H:499107472-499112204	chr6H:499110094-499110117	MEHLIYG
BaRT2v18chr6HG317670	BaRT2v18chr6HG317670.2	Non_Coding	Short_ORF	-	-	chr6H:499107472-499112204	chr6H:499110094-499110117	MEHLIYG
BaRT2v18chr6HG317670	BaRT2v18chr6HG317670.3	Non_Coding	Short_ORF	-	-	chr6H:499107472-499112204	chr6H:499110094-499110117	MEHLIYG
BaRT2v18chr6HG317670	BaRT2v18chr6HG317670.4	Non_Coding	Short_ORF	-	-	chr6H:499107474-499112004	chr6H:499110094-499110117	MEHLIYG
BaRT2v18chr6HG317670	BaRT2v18chr6HG317670.5	Non_Coding	Short_ORF	-	-	chr6H:499107483-499111661	chr6H:499110094-499110858	MEHLIYGAIFGQHNKEPVWVDATPECLFDRILVIK
BaRT2v18chr6HG317670	BaRT2v18chr6HG317670.6	Non_Coding	Short_ORF	-	-	chr6H:499107484-499112076	chr6H:499110094-499111280	MEHLIYGGRARWDSWRGKGKIHKLNGWGLMRRSTAPSSARSPPPGMWMHVGLSVAGKRGRVRVEHWSPPCRCRPPCCE
BaRT2v18chr6HG317670	BaRT2v18chr6HG317670.8	Non_Coding	Short_ORF	-	-	chr6H:499107484-499111989	chr6H:499110094-499110858	MEHLIYGAIFGQHNKEPVWVDATPECLFDRILVIK
BaRT2v18chr6HG317670	BaRT2v18chr6HG317670.7	Non_Coding	Short_ORF	-	-	chr6H:499107484-499111965	chr6H:499110094-499110117	MEHLIYG
BaRT2v18chr6HG317670	BaRT2v18chr6HG317670.9	Non_Coding	Short_ORF	-	-	chr6H:499107485-499111165	chr6H:499110094-499110858	MEHLIYGAIFGQHNKEPVWVDATPECLFDRILVIK
BaRT2v18chr6HG317670	BaRT2v18chr6HG317670.12	Non_Coding	Short_ORF	-	-	chr6H:499107605-499111275	chr6H:499110094-499110117	MEHLIYG
BaRT2v18chr6HG317670	BaRT2v18chr6HG317670.10	Non_Coding	Short_ORF	-	-	chr6H:499107605-499111187	chr6H:499110094-499110858	MEHLIYGAIFGQHNKEPVWVDATPECLFDRILVIK
BaRT2v18chr6HG317670	BaRT2v18chr6HG317670.11	Non_Coding	Short_ORF	-	-	chr6H:499107605-499111275	chr6H:499110094-499110117	MEHLIYG
BaRT2v18chr6HG317670	BaRT2v18chr6HG317670.13	Non_Coding	Short_ORF	-	-	chr6H:499107634-499112076	chr6H:499110094-499110858	MEHLIYGAIFGQHNKEPVWVDATPECLFDRILVIK
BaRT2v18chr6HG317670	BaRT2v18chr6HG317670.14	Non_Coding	Short_ORF	-	-	chr6H:499107672-499111164	chr6H:499108309-499109116	MEMGCWREREWSGEMWRCSSCCCSPAIGRPELRPVHHVVKPRSRID
BaRT2v18chr6HG317670	BaRT2v18chr6HG317670.15	Non_Coding	Short_ORF	-	-	chr6H:499107758-499111236	chr6H:499110094-499111236	MEHLIYGGRARWDSWRGKGKIHKLNGWGLMRRSTAPSSARSPPPGMWMHVGLSVAGKRGRVRVE
BaRT2v18chr6HG317670	BaRT2v18chr6HG317670.16	Non_Coding	Short_ORF	-	-	chr6H:499107829-499112004	chr6H:499110094-499110117	MEHLIYG
BaRT2v18chr6HG317670	BaRT2v18chr6HG317670.17	Non_Coding	Short_ORF	-	-	chr6H:499107891-499111579	chr6H:499110094-499110117	MEHLIYG
BaRT2v18chr6HG317680	BaRT2v18chr6HG317680.1	Coding	-	-	-	chr6H:499274945-499276808	chr6H:499275085-499276576	MMGARVANGKAQAALVAAFVICAGGGLMISPAAASGRAAGEVHLVPAVYVFGDSTVDVGNNQYLPGKSPLQLPYGIDFPQSRPTGRFSNGFNVADSISRLLGFKRSPPAYLSLTPETSRQIVRGYRGVNYASGGSGILDTTGNALTLTKQVEYFAATKSKMTSTEKSGGIDALLSKSLFLISDGGNDMFAFLRDNLTASHAPSLYADMLTNYTKHVQTLYQLGARRFGIVDVPPIGCVPAVRVTSPTGETACVEAANALARGFNDALAKAMAKLAAALPGMRYSVGSSYNLITFITEHPEAAGFKDVASACCGGGRLRAQTWCSPNATYCANRNDHVYWDEVHGTQATSNKGAKAIFAAPVKLGFAAPINFKQLVSS
BaRT2v18chr6HG317680	BaRT2v18chr6HG317680.2	Coding	-	-	-	chr6H:499274948-499276868	chr6H:499275085-499276576	MMGARVANGKAQAALVAAFVICAGGGLMISPAAASGRAAGEVHLVPAVYVFGDSTVDVGNNQYLPGKSPLQLPYGIDFPQSRPTGRFSNGFNVADSISRLLGFKRSPPAYLSLTPETSRQIVRGYRGVNYASGGSGILDTTVEYFAATKSKMTSTEKSGGIDALLSKSLFLISDGGNDMFAFLRDNLTASHAPSLYADMLTNYTKHVQTLYQLGARRFGIVDVPPIGCVPAVRVTSPTGETACVEAANALARGFNDALAKAMAKLAAALPGMRYSVGSSYNLITFITEHPEAAGFKDVASACCGGGRLRAQTWCSPNATYCANRNDHVYWDEVHGTQATSNKGAKAIFAAPVKLGFAAPINFKQLVSS
BaRT2v18chr6HG317680	BaRT2v18chr6HG317680.3	Unproductive	PTC;NMD	ldORF	PTC;long_3UTR	chr6H:499274951-499276739	chr6H:499275085-499275408	MMGARVANGKAQAALVAAFVICAGGGLMISPAAASGRAAGEVHLVPAVYVFGDSTVDVGNNQYLPGKSPLQLPYGIDFPQSRPTGRFSNGFNVADSICTYPVPPAYT
BaRT2v18chr6HG317690	BaRT2v18chr6HG317690.1	Coding	-	-	-	chr6H:499274948-499276781	chr6H:499276471-499275917	MHLVPVHMVVAIGAVGGVGRAPGLRPEPPSAAARAGHVLEPGGLRVLGDEGYEVVGAPDGVSHPGQRGGELGHRLGQRVVEPPGEGVGGLDARCLAGWGGDPHRRHAADGRHVDDPEPPRSQLVERLDVLGVVGEHVRVQGRRVAGREVVPEEGEHVVAAVADEEEGLGQQRVDAAALLRRRHL
BaRT2v18chr6HG317700	BaRT2v18chr6HG317700.1	Coding	-	-	-	chr6H:499309859-499312232	chr6H:499310289-499309933	MGSNLNNTMKKSLRVRTYAVGHVVSVTEPSVGPGGVRQRKVNAVGKGQREVPRQVLEVAHVHRRVAEHVHRRHLVHLLRGRRRDSHAAASADDERCDQYRRSIVTGHSHPNHGACCYV
BaRT2v18chr6HG317710	BaRT2v18chr6HG317710.1	Coding	-	-	-	chr6H:499309880-499311848	chr6H:499309954-499311687	MIGVRMASDNAPAILVAALIICAGGGMTISPAAAEEVHQVPAVYVFGDSTVDVGNLKYLPGNFTLPLPYGIDFPLADSSRPNGRFSNGYNMADCISRMLGFDMSPPAYLSLTPETSGQILKGFGGVNYAAGGSGILDITGLIDQGNSALPLSKQVEYFAATKAKMIEGSGGNSTDIDALLSKSLFLISDGGNDMFEHFKKHPFCFITQPFCKDLVANYTKHVKALYGLGARRFGVIDVAPIGCVPMVRAVSLFGDRGCNGFADKLAKDFDDALGNAMADLAASLPGMRYSVGSAYKLVEYYTAHPGAAGLKVVNSACCGGGRLNGREFCGTPNTTLCVNRDEYLFWDGVHGTQATWNKGAEEIYGAPVELGFAAPVNFKQLILDDERAVSAANLLVSV
BaRT2v18chr6HG317710	BaRT2v18chr6HG317710.2	Coding	-	-	-	chr6H:499309885-499311859	chr6H:499309954-499311687	MIGVRMASDNAPAILVAALIICAGGGMTISPAAAEEVHQVPAVYVFGDSTVDVGNLKYLPGNFTLPLPYGIDFPLADSSRPNGRFSNGYNMADCISRMLGFDMSPPAYLSLTPETSGQILKGFGGVNYAAGGSGILDITGNSALPLSKQVEYFAATKAKMIEGSGGNSTDIDALLSKSLFLISDGGNDMFEHFKKHPFCFITQPFCKDLVANYTKHVKALYGLGARRFGVIDVAPIGCVPMVRAVSLFGDRGCNGFADKLAKDFDDALGNAMADLAASLPGMRYSVGSAYKLVEYYTAHPGAAGLKVVNSACCGGGRLNGREFCGTPNTTLCVNRDEYLFWDGVHGTQATWNKGAEEIYGAPVELGFAAPVNFKQLILDDERAVSAANLLVSV
BaRT2v18chr6HG317710	BaRT2v18chr6HG317710.3	Unproductive	PTC;NMD	ldORF	PTC;long_3UTR	chr6H:499309887-499311848	chr6H:499309954-499310277	MIGVRMASDNAPAILVAALIICAGGGMTISPAAAEEVHQVPAVYVFGDSTVDVGNLKYLPGNFTLPLPYGIDFPLADSSRPNGRFSNGYNMADCICTYAQALLHRVI
BaRT2v18chr6HG317720	BaRT2v18chr6HG317720.1	Unproductive	PTC;NMD	ldORF	PTC;ds_SJ;long_3UTR	chr6H:499496986-499503620	chr6H:499497095-499498674	MLLRRRLPVTRLLRQLQTGAAAASSSPPPPPLQKPIAASASASPSTAQGSRLGFPNAKSRASSSKSAPFLAAGAAAALASLPVVAYADADEEGAVDVAVSTDAAPVEDLAGKERKRIMELIESRGMQPGSYPKFEVAIKGQKVVVKFNVPSTCNISRLIVDLVTHIGLEAEQCVGGSEMLFRAWDSCASNNIESSKNDSKHWRKQ
BaRT2v18chr6HG317720	BaRT2v18chr6HG317720.2	Coding	-	-	-	chr6H:499496998-499503541	chr6H:499497095-499503332	MLLRRRLPVTRLLRQLQTGAAAASSSPPPPPLQKPIAASASASPSTAQGSRLGFPNAKSRASSSKSAPFLAAGAAAALASLPVVAYADADEEGAVDVAVSTDAAPVEDLAGKERKRIMELIESRGMQPGSYPKFEVAIKGQKVVVKFNVPSTCNISRLIVDLVTHIGLEAEQCVGGSEMLFRAWDSAAARQITLNPPKTTASIGENNEDSLCILIFEPLVGSEYAVSPYEIEFIKPDSFSSKELEGLVSALKIAEQKDAKTSSGKASTKGGGQRSKHLPSIEKTVSDLEDMGVRVYGFDETSSVPMDGTVMWENIAGYEHQKREIEDTVLLALQNPQIYDDIARGTRCKFETNRPRAVLFEGPPGTGKTSSARVIAKQAGVPLLYVPLEIIMSKYYGESERLLGSVFSLANNLPDGGIIFLDEVDSFAISRDSEMHEATRRILSVILRQIDGFEQDRRVVVIAATNRKEDLDPALISRFDSVICFGLPDQQSRAEIAAQYAKHLTKSELVQFSLATEEMAGRDIRDICMQAERHWASKFIRGQIPKDEKGEPPLPPIDEYVACAEQRRKSLPDRTRPASRSGPPLKLA
BaRT2v18chr6HG317720	BaRT2v18chr6HG317720.3	Unproductive	PTC;NMD	-	PTC;ds_SJ;long_3UTR	chr6H:499496998-499503538	chr6H:499497095-499500586	MLLRRRLPVTRLLRQLQTGAAAASSSPPPPPLQKPIAASASASPSTAQGSRLGFPNAKSRASSSKSAPFLAAGAAAALASLPVVAYADADEEGAVDVAVSTDAAPVEDLAGKERKRIMELIESRGMQPGSYPKFEVAIKGQKVVVKFNVPSTCNISRLIVDLVTHIGLEAEQCVGGSEMLFRAWDSAAARQITLNPPKTTASIGENNEDSLCILIFEPLVGSEYAVSPYEIEFIKPDSFSSKELEGLVSALKIAEQKDAKTSSGKASTKGGGQRSKHLPSIEKTVSDLEDMGVRVYGFDETSSVPMDGTVMWENIAGYEHQKREIEDTVLLALQNPQIYDDIARGTRCKFETNRPRAVLFEGPPGTGKTSSARVIAKQAGVPLLYVPLEIIMSKYYGESERLLGSVFSLANNLPDGGIIFLDETRLLFLEIVKCMKLLEGYYQ
BaRT2v18chr6HG317720	BaRT2v18chr6HG317720.4	Unproductive	PTC;NMD	ldORF	PTC;ds_SJ;long_3UTR	chr6H:499496998-499503538	chr6H:499497095-499498674	MLLRRRLPVTRLLRQLQTGAAAASSSPPPPPLQKPIAASASASPSTAQGSRLGFPNAKSRASSSKSAPFLAAGAAAALASLPVVAYADADEEGAVDVAVSTDAAPVEDLAGKERKRIMELIESRGMQPGSYPKFEVAIKGQKVVVKFNVPSTCNISRLIVDLVTHIGLEAEQCVGGSEMLFRAWDSCASNNIESSKNDSKHWRKQ
BaRT2v18chr6HG317720	BaRT2v18chr6HG317720.5	Unproductive	PTC;NMD	ldORF	PTC;ds_SJ;long_3UTR	chr6H:499497013-499503559	chr6H:499497095-499497472	MLLRRRLPVTRLLRQLQTGAAAASSSPPPPPLQKPIAASASASPSTAQGSRLGFPNAKSRASSSKSAPFLAAGAAAALASLPVVAYADADEE
BaRT2v18chr6HG317720	BaRT2v18chr6HG317720.6	Unproductive	PTC;NMD	-	PTC;ds_SJ;long_3UTR	chr6H:499497069-499503568	chr6H:499497095-499499958	MLLRRRLPVTRLLRQLQTGAAAASSSPPPPPLQKPIAASASASPSTAQGSRLGFPNAKSRASSSKSAPFLAAGAAAALASLPVVAYADADEEGAVDVAVSTDAAPVEDLAGKERKRIMELIESRGMQPGSYPKFEVAIKGQKVVVKFNVPSTCNISRLIVDLVTHIGLEAEQCVGGSEMLFRAWDSAAARQITLNPPKTTASIGENNEDSLCILIFEPLVGSEYAVSPYEIEFIKPDSFSSKELEGLVSALKIAEQKDAKTSSGKASTKGGGQRSKHLPSIEKTVSDLEDMGVRVYGFDETSSVPMDGTVMWENIAGYEHQKREIEDTVLLALQNPQIYDDIARGTRCKFETNRPRAVLFEGPPGTGKTSSARVIAKQAVTHTPILLEIP
BaRT2v18chr6HG317720	BaRT2v18chr6HG317720.7	Coding	-	-	-	chr6H:499497453-499503613	chr6H:499497526-499503332	MELIESRGMQPGSYPKFEVAIKGQKVVVKFNVPSTCNISRLIVDLVTHIGLEAEQCVGGSEMLFRAWDSAAARQITLNPPKTTASIGENNEDSLCILIFEPLVGSEYAVSPYEIEFIKPDSFSSKELEGLVSALKIAEQKDAKTSSGKASTKGGGQRSKHLPSIEKTVSDLEDMGVRVYGFDETSSVPMDGTVMWENIAGYEHQKREIEDTVLLALQNPQIYDDIARGTRCKFETNRPRAVLFEGPPGTGKTSSARVIAKQAGVPLLYVPLEIIMSKYYGESERLLGSVFSLANNLPDGGIIFLDEVDSFAISRDSEMHEATRRILSVILRQIDGFEQDRRVVVIAATNRKEDLDPALISRFDSVICFGLPDQQSRAEIAAQYAKHLTKSELVQFSLATEEMAGRDIRDICMQAERHWASKFIRGQIPKDEKGEPPLPPIDEYVACAEQRRKSLPDRTRPASRSGPPLKLA
BaRT2v18chr6HG317730	BaRT2v18chr6HG317730.1	Unproductive	PTC;NMD	-	PTC;ds_SJ;long_3UTR	chr6H:499690367-499695022	chr6H:499690628-499692752	MGTAARPRGAPEPLKQRVNRCLLRLSDRDTEAMAAAELDAVARALAADELAAFVAAVSDARPTDKTPLRRHSLRLLALVAASHPRDAVAPLVPRILAAALRRVRDQDSSVRGALVDAARAAAAASASAAAALGPLADALLHEQDQCAQLAAALATVAAVEASPLTADLASYLHKLQPRLLKLLRSNAFKAKPALISLIGASAAVAGDAQVTASIPCLRDAIASDDWAARKAAAEALAAFALEYKDLLMTHKSSCLAYFEARRFDKVKIVRDSMSRMIEAWKEIPDIEEEELSSCTAPASLSQRRSSLAGSVSDGRYPAASLGSNSVQSATRKNRLPTSRSPPPDVSPGVTRKNSPSSIRNKRLSPPSNRKVGQAKNCDYKADTAIAPDATPIKEVTEEKLLKGGNLRSRLETRRALFQGNEAKAGSRVVPYECGGNLEEISEVEGGSERAQSGLKDEGLSEIRTQLLQIEKQQSGLLDLLQVFSFVCVGHYNLQFYSTRTINFVLRAKKKKTDSTSCSSRFSMFLGFGRLIFISKNVQLLLKSG
BaRT2v18chr6HG317730	BaRT2v18chr6HG317730.3	Coding	AS_3UTR	-	-	chr6H:499690410-499694922	chr6H:499690628-499694456	MGTAARPRGAPEPLKQRVNRCLLRLSDRDTEAMAAAELDAVARALAADELAAFVAAVSDARPTDKTPLRRHSLRLLALVAASHPRDAVAPLVPRILAAALRRVRDQDSSVRGALVDAARAAAAASASAAAALGPLADALLHEQDQCAQLAAALATVAAVEASPLTADLASYLHKLQPRLLKLLRSNAFKAKPALISLIGASAAVAGDAQVTASIPCLRDAIASDDWAARKAAAEALAAFALEYKDLLMTHKSSCLAYFEARRFDKVKIVRDSMSRMIEAWKEIPDIEEEELSSCTAPASLSQRRSSLAGSVSDGRYPAASLGSNSVQSATRKNRLPTSRSPPPDVSPGVTRKNSPSSIRNKRLSPPSNRKVGQAKNCDYKADTAIAPDATPIKEVTEEKLLKGGNLRSRLETRRALFQGNEAKAGSRVVPYECGGNLEEISEVEGGSERAQSGLKDEGLSEIRTQLLQIEKQQSGLLDLLQKFMGKSENGMNSLETRVHGLEMALDEISRDLAVSSERMSSSEPRVNTCCILSPKFWRRHDGVRNSSRFSASSVPNSSEGSRTSYKWERQKFGVQGGFVTNPLAEPNISSVGRTAVTQEGRRKDLALQKSRVG
BaRT2v18chr6HG317730	BaRT2v18chr6HG317730.2	Coding	AS_3UTR	-	-	chr6H:499690410-499694919	chr6H:499690628-499694456	MGTAARPRGAPEPLKQRVNRCLLRLSDRDTEAMAAAELDAVARALAADELAAFVAAVSDARPTDKTPLRRHSLRLLALVAASHPRDAVAPLVPRILAAALRRVRDQDSSVRGALVDAARAAAAASASAAAALGPLADALLHEQDQCAQLAAALATVAAVEASPLTADLASYLHKLQPRLLKLLRSNAFKAKPALISLIGASAAVAGDAQVTASIPCLRDAIASDDWAARKAAAEALAAFALEYKDLLMTHKSSCLAYFEARRFDKVKIVRDSMSRMIEAWKEIPDIEEEELSSCTAPASLSQRRSSLAGSVSDGRYPAASLGSNSVQSATRKNRLPTSRSPPPDVSPGVTRKNSPSSIRNKRLSPPSNRKVGQAKNCDYKADTAIAPDATPIKEVTEEKLLKGGNLRSRLETRRALFQGNEAKAGSRVVPYECGGNLEEISEVEGGSERAQSGLKDEGLSEIRTQLLQIEKQQSGLLDLLQKFMGKSENGMNSLETRVHGLEMALDEISRDLAVSSERMSSSEPRVNTCCILSPKFWRRHDGVRNSSRFSASSVPNSSEGSRTSYKWERQKFGVQGGFVTNPLAEPNISSVGRTAVTQEGRRKDLALQKSRVG
BaRT2v18chr6HG317730	BaRT2v18chr6HG317730.5	Unproductive	PTC;NMD	-	PTC;ds_SJ;long_3UTR	chr6H:499690410-499694923	chr6H:499690628-499691702	MGTAARPRGAPEPLKQRVNRCLLRLSDRDTEAMAAAELDAVARALAADELAAFVAAVSDARPTDKTPLRRHSLRLLALVAASHPRDAVAPLVPRILAAALRRVRDQDSSVRGALVDAARAAAAASASAAAALGPLADALLHEQDQCAQLAAALATVAAVEASPLTADLASYLHKLQPRLLKLLRSNAFKAKPALISLIGASAAVAGDAQVTASIPCLRDAIASDDWAARKAAAEALAAFALEYKDLLMTHKSSCLAYFEARRFDKVKIVRDSMSRMIEAWKEIPDIEEEELSSCTAPASLSQRRSSLAGDAPDVEHVKFWLLLVQI
BaRT2v18chr6HG317730	BaRT2v18chr6HG317730.4	Coding	AS_3UTR	-	-	chr6H:499690410-499694922	chr6H:499690628-499694456	MGTAARPRGAPEPLKQRVNRCLLRLSDRDTEAMAAAELDAVARALAADELAAFVAAVSDARPTDKTPLRRHSLRLLALVAASHPRDAVAPLVPRILAAALRRVRDQDSSVRGALVDAARAAAAASASAAAALGPLADALLHEQDQCAQLAAALATVAAVEASPLTADLASYLHKLQPRLLKLLRSNAFKAKPALISLIGASAAVAGDAQVTASIPCLRDAIASDDWAARKAAAEALAAFALEYKDLLMTHKSSCLAYFEARRFDKVKIVRDSMSRMIEAWKEIPDIEEEELSSCTAPASLSQRRSSLAGSVSDGRYPAASLGSNSVQSATRKNRLPTSRSPPPDVSPGVTRKNSPSSIRNKRLSPPSNRKVGQAKNCDYKADTAIAPDATPIKEVTEEKLLKGGNLRSRLETRRALFQGNEAKAGSRVVPYECGGNLEEISEVEGGSERAQSGLKDEGLSEIRTQLLQIEKQQSGLLDLLQKFMGKSENGMNSLETRVHGLEMALDEISRDLAVSSERMSSSEPRVNTCCILSPKFWRRHDGVRNSSRFSASSVPNSSEGSRTSYKWERQKFGVQGGFVTNPLAEPNISSVGRTAVTQEGRRKDLALQKSRVG
BaRT2v18chr6HG317730	BaRT2v18chr6HG317730.9	Coding	AS_3UTR	-	-	chr6H:499690577-499694923	chr6H:499690628-499694456	MGTAARPRGAPEPLKQRVNRCLLRLSDRDTEAMAAAELDAVARALAADELAAFVAAVSDARPTDKTPLRRHSLRLLALVAASHPRDAVAPLVPRILAAALRRVRDQDSSVRGALVDAARAAAAASASAAAALGPLADALLHEQDQCAQLAAALATVAAVEASPLTADLASYLHKLQPRLLKLLRSNAFKAKPALISLIGASAAVAGDAQVTASIPCLRDAIASDDWAARKAAAEALAAFALEYKDLLMTHKSSCLAYFEARRFDKVKIVRDSMSRMIEAWKEIPDIEEEELSSCTAPASLSQRRSSLAGSVSDGRYPAASLGSNSVQSATRKNRLPTSRSPPPDVSPGVTRKNSPSSIRNKRLSPPSNRKVGQAKNCDYKADTAIAPDATPIKEVTEEKLLKGGNLRSRLETRRALFQGNEAKAGSRVVPYECGGNLEEISEVEGGSERAQSGLKDEGLSEIRTQLLQIEKQQSGLLDLLQKFMGKSENGMNSLETRVHGLEMALDEISRDLAVSSERMSSSEPRVNTCCILSPKFWRRHDGVRNSSRFSASSVPNSSEGSRTSYKWERQKFGVQGGFVTNPLAEPNISSVGRTAVTQEGRRKDLALQKSRVG
BaRT2v18chr6HG317730	BaRT2v18chr6HG317730.7	Coding	AS_3UTR	-	-	chr6H:499690577-499694922	chr6H:499690628-499694456	MGTAARPRGAPEPLKQRVNRCLLRLSDRDTEAMAAAELDAVARALAADELAAFVAAVSDARPTDKTPLRRHSLRLLALVAASHPRDAVAPLVPRILAAALRRVRDQDSSVRGALVDAARAAAAASASAAAALGPLADALLHEQDQCAQLAAALATVAAVEASPLTADLASYLHKLQPRLLKLLRSNAFKAKPALISLIGASAAVAGDAQVTASIPCLRDAIASDDWAARKAAAEALAAFALEYKDLLMTHKSSCLAYFEARRFDKVKIVRDSMSRMIEAWKEIPDIEEEELSSCTAPASLSQRRSSLAGSVSDGRYPAASLGSNSVQSATRKNRLPTSRSPPPDVSPGVTRKNSPSSIRNKRLSPPSNRKVGQAKNCDYKADTAIAPDATPIKEVTEEKLLKGGNLRSRLETRRALFQGNEAKAGSRVVPYECGGNLEEISEVEGGSERAQSGLKDEGLSEIRTQLLQIEKQQSGLLDLLQKFMGKSENGMNSLETRVHGLEMALDEISRDLAVSSERMSSSEPRVNTCCILSPKFWRRHDGVRNSSRFSASSVPNSSEGSRTSYKWERQKFGVQGGFVTNPLAEPNISSVGRTAVTQEGRRKDLALQKSRVG
BaRT2v18chr6HG317730	BaRT2v18chr6HG317730.8	Coding	-	-	-	chr6H:499690577-499694923	chr6H:499690628-499694896	MGTAARPRGAPEPLKQRVNRCLLRLSDRDTEAMAAAELDAVARALAADELAAFVAAVSDARPTDKTPLRRHSLRLLALVAASHPRDAVAPLVPRILAAALRRVRDQDSSVRGALVDAARAAAAASASAAAALGPLADALLHEQDQCAQLAAALATVAAVEASPLTADLASYLHKLQPRLLKLLRSNAFKAKPALISLIGASAAVAGDAQVTASIPCLRDAIASDDWAARKAAAEALAAFALEYKDLLMTHKSSCLAYFEARRFDKVKIVRDSMSRMIEAWKEIPDIEEEELSSCTAPASLSQRRSSLAGSVSDGRYPAASLGSNSVQSATRKNRLPTSRSPPPDVSPGVTRKNSPSSIRNKRLSPPSNRKVGQAKNCDYKADTAIAPDATPIKEVGHEMRTTVVLFPFHSRLLALLRNGYFGVRIQSQCITVRNLWMYIVFG
BaRT2v18chr6HG317730	BaRT2v18chr6HG317730.6	Coding	AS_3UTR	-	-	chr6H:499690577-499694922	chr6H:499690628-499694456	MGTAARPRGAPEPLKQRVNRCLLRLSDRDTEAMAAAELDAVARALAADELAAFVAAVSDARPTDKTPLRRHSLRLLALVAASHPRDAVAPLVPRILAAALRRVRDQDSSVRGALVDAARAAAAASASAAAALGPLADALLHEQDQCAQLAAALATVAAVEASPLTADLASYLHKLQPRLLKLLRSNAFKAKPALISLIGASAAVAGDAQVTASIPCLRDAIASDDWAARKAAAEALAAFALEYKDLLMTHKSSCLAYFEARRFDKVKIVRDSMSRMIEAWKEIPDIEEEELSSCTAPASLSQRRSSLAGSVSDGRYPAASLGSNSVQSATRKNRLPTSRSPPPDVSPGVTRKNSPSSIRNKRLSPPSNRKVGQAKNCDYKADTAIAPDATPIKEVTEEKLLKGGNLRSRLETRRALFQGNEAKAGSRVVPYECGGNLEEISEVEGGSERAQSGLKDEGLSEIRTQLLQIEKQQSGLLDLLQKFMGKSENGMNSLETRVHGLEMALDEISRDLAVSSERMSSSEPRVNTCCILSPKFWRRHDGVRNSSRFSASSVPNSSEGSRTSYKWERQKFGVQGGFVTNPLAEPNISSVGRTAVTQEGRRKDLALQKSRVG
BaRT2v18chr6HG317730	BaRT2v18chr6HG317730.10	Coding	AS_3UTR	-	-	chr6H:499690577-499694923	chr6H:499690628-499694456	MGTAARPRGAPEPLKQRVNRCLLRLSDRDTEAMAAAELDAVARALAADELAAFVAAVSDARPTDKTPLRRHSLRLLALVAASHPRDAVAPLVPRILAAALRRVRDQDSSVRGALVDAARAAAAASASAAAALGPLADALLHEQDQCAQLAAALATVAAVEASPLTADLASYLHKLQPRLLKLLRSNAFKAKPALISLIGASAAVAGDAQVTASIPCLRDAIASDDWAARKAAAEALAAFALEYKDLLMTHKSSCLAYFEARRFDKVKIVRDSMSRMIEAWKEIPDIEEEELSSCTAPASLSQRRSSLAGSVSDGRYPAASLGSNSVQSATRKNRLPTSRSPPPDVSPGVTRKNSPSSIRNKRLSPPSNRKVGQAKNCDYKADTAIAPDATPIKEVTEEKLLKGGNLRSRLETRRALFQGNEAKAGSRVVPYECGGNLEEISEVEGGSERAQSGLKDEGLSEIRTQLLQIEKQQSGLLDLLQKFMGKSENGMNSLETRVHGLEMALDEISRDLAVSSERMSSSEPRVNTCCILSPKFWRRHDGVRNSSRFSASSVPNSSEGSRTSYKWERQKFGVQGGFVTNPLAEPNISSVGRTAVTQEGRRKDLALQKSRVG
BaRT2v18chr6HG317740	BaRT2v18chr6HG317740.1	Coding	-	-	-	chr6H:499724408-499727948	chr6H:499724753-499727703	MAAPPSSAPAAVETTTTAPVPRLPNTLPLPVFGEGGGVRLRHHAYSRKQKSLGLLCSNFVALYDRDGVESIGLDDASSRLGVERRRIYDIVNVLESVGILARKAKNRYSWIGFGGVPMALRELKERALREKSGLAPLPVEEISSANMSDDEDDGKLGDPEAETEGEKPSQTVDNPSDMPDAPPCQLRSDHRKEKSLGLLTQNFVKLFLTMEVSTISLDEAAKFLLGEGHEESNMRTKVRRLYDIANVLSSLKLIEKTQVDTRKPAFRWLGMAGKPKAENGVTIVASPARKSILSNKRVFGTELTNIGINRSKLESTIQKKPKLAQGGADILKSYNVAAQKQPGQVNKSGFVYGPFHPSCARKQEPDECNNIGQRATPHDWESLADSFRPQYQNPALGDLFAHYVDAWKSWYSEFSQGSSIMQQHLGSSVNNRFL
BaRT2v18chr6HG317740	BaRT2v18chr6HG317740.2	Unproductive	PTC;NMD	ldORF	PTC;ds_SJ;long_3UTR	chr6H:499724411-499727921	chr6H:499724753-499725383	MAAPPSSAPAAVETTTTAPVPRLPNTLPLPVFGEGGGVRLRHHAYSRKQKSLGLLCSNFVALYDRDGVESIGLDDASSRLGVERRRIYDIVNVLESVGILARKAKNRYSWIGFGGVPMALRELKVCICISMPSFGREPSV
BaRT2v18chr6HG317740	BaRT2v18chr6HG317740.3	Coding	-	-	-	chr6H:499724675-499727910	chr6H:499724753-499727703	MAAPPSSAPAAVETTTTAPVPRLPNTLPLPVFGEGGGVRLRHHAYSRKQKSLGLLCSNFVALYDRDGVESIGLDDASSRLGVERRRIYDIVNVLESVGILARKAKNRYSWIGFGGVPMALRELKERALREKSGLAPLPVEEISSANMSDDEDDGKLGDPEAETEGEKPSQTVDNPSDMPDAPPCQLRSDHRKEKSLGLLTQNFVKLFLTMEVSTISLDEAAKFLLGEGHEESNMRTKVRRLYDIANVLSSLKLIEKTQVDTRKPAFRWLGMAGKPKAENGVTIVASPARKSILSNKRVFGTELTNIGINRSKLESTIQKKPKLAQGGADILKSYNVAAQKQPGQVNKSGFVYGPFHPSCARKQEPDECNNIGQRATPHDWESLADSFRPQYQNPALGDLFAHYVDAWKSWYSEFSQGSSIMQQHLGSSVNNRFL
BaRT2v18chr6HG317740	BaRT2v18chr6HG317740.4	Unproductive	PTC;NMD	ldORF	PTC;ds_SJ;long_3UTR	chr6H:499724675-499727920	chr6H:499724753-499725383	MAAPPSSAPAAVETTTTAPVPRLPNTLPLPVFGEGGGVRLRHHAYSRKQKSLGLLCSNFVALYDRDGVESIGLDDASSRLGVERRRIYDIVNVLESVGILARKAKNRYSWIGFGGVPMALRELKVCICISMPSFGREPSV
BaRT2v18chr6HG317740	BaRT2v18chr6HG317740.5	Unproductive	PTC	ldORF	-	chr6H:499724681-499727922	chr6H:499724753-499725254	MAAPPSSAPAAVETTTTAPVPRLPNTLPLPVFGEGGGVRLRHHAYSRKQKSLGLLCSNFVALYDRDGVESIGLDDASSRLGVERRRIYDIVNVLESVGVSSSSSSSSACSRIDFLARSAHLHSRGPEFCFGSTPCD
BaRT2v18chr6HG317750	BaRT2v18chr6HG317750.1	Coding	-	-	-	chr6H:499729570-499732675	chr6H:499729617-499732356	MSLMRRMEIAADSLYKAKLIRGFCHLYDGQEAVCAGMEAAITRKDSIITAYRDHCIFLSRGGDLVTAFAELMGRQVGCSRGKGGSMHFYKKDANFYGGHGIVGAQVPLGCGLAFAQKYRKEDTVSFSLYGDGAANQGQLFEALNISALWKLPAILVCENNHYGMGTAEWRAAKSPSYYKRGDYVPGLKVDGMDVLAVKQACKFAKEHAIANGPIVLEMDTYRYHGHSMSDPGSTYRTRDEISGVRQERDPIERVRKLILAHDLATPAELKDMEKEIRKEVDAAIAKAKESPMPDASELFTNVYVKGFGVESFGADRKELRATLP
BaRT2v18chr6HG317760	BaRT2v18chr6HG317760.1	Non_Coding	Short_ORF	-	-	chr6H:499820524-499822046	chr6H:499821763-499821587	MNKNLLPLCTVLLPLPVAAAAMYRPSPRCTAEGGSRLAMAAVMAAATHRKRDCITTTK
BaRT2v18chr6HG317770	BaRT2v18chr6HG317770.1	Coding	-	-	-	chr6H:499820583-499821995	chr6H:499820619-499821554	MTLDAHYLRGSMAAIYSLLKHASCPESLFFHFLAADGAGAAPGVGELRSALAASFPSLRFEIYPFRADAVTGLISASVRAALEAPLNYARNYLADLLPKCVPRAIYLDSDVLAVDDVRRLWETRLPAAAVVAAPEYCHANFSRYFTDAFWSDPDLGPRVFAGRRRAPCYFNTGVMVIDLRRWRSGNYRHRIEQWMELQKEKRIYELGSLPPFLLLFAGEVEAVDHRWNQHGLGGDNVLGSCRPLHKGPVSLMHWSGKGKPWDRLDAGRPCPLDHTWKSYDLYIGDGDASQASAPSWASLSSSALPAAVFSW
BaRT2v18chr6HG317770	BaRT2v18chr6HG317770.2	Coding	-	-	-	chr6H:499821022-499821995	chr6H:499821141-499821554	MVIDLRRWRSGNYRHRIEQWMELQKEKRIYELGSLPPFLLLFAGEVEAVDHRWNQHGLGGDNVLGSCRPLHKGPVSLMHWSGKGKPWDRLDAGRPCPLDHTWKSYDLYIGDGDASQASAPSWASLSSSALPAAVFSW
BaRT2v18chr6HG317780	BaRT2v18chr6HG317780.1	Coding	AS_3UTR	-	-	chr6H:499916666-499935768	chr6H:499935740-499924119	MTSSPSPHPPAMHCLAPHFLLLLPLPTAPRHAPPQTPPPALLPPCRPAQSQAHAHAHAAPLHRPSARSPSRAAAPVSDEDEDEEPDEDEEEDEYELDIRDVDYDEDDDGEGDEELEEGSGGEDDEEGDAAAEDSRQETAERRQRSEQYKSQQVAKLVAEVREFGDDIIDYNELAGIYDFPIDRFQRLAIQAFLRGSSVVVSAPTSSGKTLIAEAAAVATVARGRRLFYTTPLKALSNQKFREFRNTFGDHNVGLLTGDSAINKDAQILIMTTEILRNMLYQSVGMSASDGRLFEVDVIVLDEVHYLSDISRGTVWEETVIYCPKEVQLICLSATVANPDELAGWIGQIHGKTELVTSSKRPVPLTWHFSKKFALLPLLDGKGKKMNRKLRMSHVQNISSPKSDFYYVKGKRKVRTNKNEQGNRSPLDISKQVQLSKHEVTNMRRSQVPLIRDTLSQLWENDMLPAIWFIFSRRGCDAAVEYIEDCRLLHDCEASEVELELRRFRMQYPDAVRENAVKGLLRGVAAHHAGCLPLWKSFIEELFQRGLVKVVFATETLAAGINMPARTAVISSLSKRIDAGRQLLTPNNLFQMAGRAGRRGIDTVGHTVLVQTTNEGPEECCDVIFAGLEPLVSQFTASYGMVLNLLAGSKVTHKQKESGDVKAKRSGRTLEEARKLVEQSFGNYVGSNVMVAAKEELERIQKDIQHLSSEITDEFIDRKCRKELSEEDYAEISLLQNKLKEEKKIRNELKKRMELERMAAWRTQLEEFESGHLPFMCLQYKDKDSVHHTIPAVFIGSLSSFDDQKIASMLEDDSIGPVKQEVDSEGQLHYPSYYVALSSDNSWYLFTEKWIKTVYQTGLPAVPSVEGGPLPRETLKQLLLREDMIWDKIAKSEHGFLLCMDGSLDTWSWSLNVPVLNSLSEDDKVERFSPEHQAAVESHKHQRRKVSQLKKTIRSTKGFREFQKIIDMRNFTKEKIERLEARSRRLTRRIMQIEPTGWKEFLQISKVIQEARVLDINTQVIYPLGETAAAIRGENELWLAMVLRNKVLLDLKPSQLAAVCGSLVSEGIKLRPWKNSSFVYEPSSVVIGVINYLEEQRNSLLDLQEKHGVKIPCEIDTQFAGMVEAWASGLTWREIMMDSAMDDGDLARLLRRTMDLLAQIPKLPDIDPALQKNAQIACSVMDRVPLSELAG
BaRT2v18chr6HG317780	BaRT2v18chr6HG317780.2	Unproductive	PTC;NMD	ldORF	PTC;ds_SJ;long_3UTR	chr6H:499922207-499935758	chr6H:499935740-499931751	MTSSPSPHPPAMHCLAPHFLLLLPLPTAPRHAPPQTPPPALLPPCRPAQSQAHAHAHAAPLHRPSARSPSRAAAPVSDEDEDEEPDEDEEEDEYELDIRDVDYDEDDDGEGDEELEEGSGGEDDEEGDAAAEDSRQETAERRQRSEQYKSQQVAKLVAEVREFGDDIIDYNELAGIYDFPIDRFQRLAIQAFLRGSSVVVSAPTSSGKTLIAEAAAVATVARGRRLFYTTPLKALSNQKFREFRNTFGDHNVGLLTGDSAINKDAQILIMTTEILRNMLYQR
BaRT2v18chr6HG317780	BaRT2v18chr6HG317780.3	Coding	AS_3UTR	-	-	chr6H:499923899-499935755	chr6H:499935740-499924119	MTSSPSPHPPAMHCLAPHFLLLLPLPTAPRHAPPQTPPPALLPPCRPAQSQAHAHAHAAPLHRPSARSPSRAAAPVSDEDEDEEPDEDEEEDEYELDIRDVDYDEDDDGEGDEELEEGSGGEDDEEGDAAAEDSRQETAERRQRSEQYKSQQVAKLVAEVREFGDDIIDYNELAGIYDFPIDRFQRLAIQAFLRGSSVVVSAPTSSGKTLIAEAAAVATVARGRRLFYTTPLKALSNQKFREFRNTFGDHNVGLLTGDSAINKDAQILIMTTEILRNMLYQSVGMSASDGRLFEVDVIVLDEVHYLSDISRGTVWEETVIYCPKEVQLICLSATVANPDELAGWIGQIHGKTELVTSSKRPVPLTWHFSKKFALLPLLDGKGKKMNRKLRMSHVQNISSPKSDFYYVKGKRKVRTNKNEQGNRSPLDISKQVQLSKHEVTNMRRSQVPLIRDTLSQLWENDMLPAIWFIFSRRGCDAAVEYIEDCRLLHDCEASEVELELRRFRMQYPDAVRENAVKGLLRGVAAHHAGCLPLWKSFIEELFQRGLVKVVFATETLAAGINMPARTAVISSLSKRIDAGRQLLTPNNLFQMAGRAGRRGIDTVGHTVLVQTTNEGPEECCDVIFAGLEPLVSQFTASYGMVLNLLAGSKVTHKQKESGDVKAKRSGRTLEEARKLVEQSFGNYVGSNVMVAAKEELERIQKDIQHLSSEITDEFIDRKCRKELSEEDYAEISLLQNKLKEEKKIRNELKKRMELERMAAWRTQLEEFESGHLPFMCLQYKDKDSVHHTIPAVFIGSLSSFDDQKIASMLEDDSIGPVKQEVDSEGQLHYPSYYVALSSDNSWYLFTEKWIKTVYQTGLPAVPSVEGGPLPRETLKQLLLREDMIWDKIAKSEHGFLLCMDGSLDTWSWSLNVPVLNSLSEDDKVERFSPEHQAAVESHKHQRRKVSQLKKTIRSTKGFREFQKIIDMRNFTKEKIERLEARSRRLTRRIMQIEPTGWKEFLQISKVIQEARVLDINTQVIYPLGETAAAIRGENELWLAMVLRNKVLLDLKPSQLAAVCGSLVSEGIKLRPWKNSSFVYEPSSVVIGVINYLEEQRNSLLDLQEKHGVKIPCEIDTQFAGMVEAWASGLTWREIMMDSAMDDGDLARLLRRTMDLLAQIPKLPDIDPALQKNAQIACSVMDRVPLSELAG
BaRT2v18chr6HG317780	BaRT2v18chr6HG317780.4	Unproductive	PTC;NMD	-	PTC;ds_SJ;long_3UTR	chr6H:499923917-499935755	chr6H:499935740-499929083	MTSSPSPHPPAMHCLAPHFLLLLPLPTAPRHAPPQTPPPALLPPCRPAQSQAHAHAHAAPLHRPSARSPSRAAAPVSDEDEDEEPDEDEEEDEYELDIRDVDYDEDDDGEGDEELEEGSGGEDDEEGDAAAEDSRQETAERRQRSEQYKSQQVAKLVAEVREFGDDIIDYNELAGIYDFPIDRFQRLAIQAFLRGSSVVVSAPTSSGKTLIAEAAAVATVARGRRLFYTTPLKALSNQKFREFRNTFGDHNVGLLTGDSAINKDAQILIMTTEILRNMLYQSVGMSASDGRLFEVDVIVLDEVHYLSDISRGTVWEETVIYCPKEVQLICLSATVANPDELAGWIGQIHGKTELVTSSKRPVPLTWHFSKKFALLPLLDGKGKKMNRKLRMSHVQNISSPKSDFYYVKGKRKVRTNKNEQGNRSPLDISKQVQLSKHEVTNMRRSQVPLIRDTLSQLWENDMLPAIWFIFSRRGCDAAVEYIEDCRLLHDCEASEVELELRRFRMQYPDAVRENAVKGLLRGVAAHHAGCLPLWKSFIEELFQRGLVKVVFATETLAAGINMPARTAVISSLSKRIDAGRQLLTPNNLFQMAGRAGRRGIDTVGHTVLVQTTNEGPEECCDVIFAGLEPLVSQFTASYGMVLNLLAVCILL
BaRT2v18chr6HG317790	BaRT2v18chr6HG317790.1	Unproductive	PTC;NMD	uORF;ldORF	PTC;ds_SJ;long_3UTR;ouORF;uORF;inframe;not_inframe	chr6H:499919737-499924501	chr6H:499920891-499921241	MATTSPPPPPPPKGPPPPPAPKGPPPPPAPRGPPPPPPPGGKKGGPPPPPPPGGKKGGPPPPPAWASSSRPPAAPGGPSGAEDPRTKLKPLHWDKVNVAATDHSMVWDKLTGGSFK
BaRT2v18chr6HG317790	BaRT2v18chr6HG317790.2	Coding	-	-	-	chr6H:499920860-499923917	chr6H:499920891-499923808	MATTSPPPPPPPKGPPPPPAPKGPPPPPAPRGPPPPPPPGGKKGGPPPPPPPGGKKGGPPPPPAWASSSRPPAAPGGPSGAEDPRTKLKPLHWDKVNVAATDHSMVWDKLTGGSFNLDEGTIEALFGTAAVNRKTKSADAKDSSSGLGRSNSEEQIFLIEPRKSHNISIILRSLTVGRDEIIDALRDGNTELGTDVLEKLSRLSISKEEESTILKFSGNPDRLAPAEAFLLRLLLDVPNPFARVDALLFKVNYASEIAVLKQSLQTLEMASQELRTKGLFFKLLEAVLKAGNRMNAGTARGNAQAFNLTALRKLNDVKSTDGGTTLLHFVIEEVVRAEGKRLAVNRNYSVRRSGSLTKSSIDGGISAAASVSQGPSREERQNEYLNLGLPIVGGLSSEFTNVKKAATVDYDVTANECAILGNRLVGIKRLLETCGDDGFSRGLRGFVSAAEQELKKLSGVQEKVLDLVQRTTEYYHAGATKDRNAHPLQLFVIVRDFLGMVDQACVDIKRRLQQKKPPPSSSQQTTAVAAAAKGPADGAKVPAEAAKAVASGAAATPSAQKPPPEEADSKRKRVMPRFPNLPAHFMKDGADSDSSSDEE
BaRT2v18chr6HG317800	BaRT2v18chr6HG317800.1	Coding	-	-	-	chr6H:499965143-499967325	chr6H:499967021-499965872	MALRLWASSAANALKISSSGARAAAPAYSISRYFSTVIDGLKYTSSHEWVKNDGSVATIGISDHAQGHLGEVVFVELPEAGTKVSQGGAFGNVESVKATSDVNSPISGEVVEVNSKLSEAPGLVCAQNASPPSINSSPYEEGWMIKVKPSSPAELEGLLDSAKYTKHCEEEDAH
BaRT2v18chr6HG317800	BaRT2v18chr6HG317800.2	Coding	-	-	-	chr6H:499965780-499967113	chr6H:499967021-499966046	MALRLWASSAANALKISSSGARAAAPAYSISRYFSTVIDGLKYTSSHEWVKNDGSVATIGISDHAQGHLGEVVFVELPEAGTKVSQGGAFGNVESVKATSDVNSPISGEVVEVNSKLSEAPGLVCAQNASPPSVRNPFTSSM
BaRT2v18chr6HG317800	BaRT2v18chr6HG317800.3	Unproductive	PTC	-	-	chr6H:499965785-499967076	chr6H:499967021-499966222	MALRLWASSAANALKISSSGARAAAPAYSISRYFSTVIDGLKYTSSHEWVKNDGSVATIGISDHAQVNKQHPLHASSYANPVSVIIAGCRAISGRWCSWSCRRPARR
BaRT2v18chr6HG317800	BaRT2v18chr6HG317800.4	Coding	-	-	-	chr6H:499965793-499967076	chr6H:499967021-499965872	MALRLWASSAANALKISSSGARAAAPAYSISRYFSTVIDGLKYTSSHEWVKNDGSVATIGISDHAQGHLGEVVFVELPEAGTKVSQGGAFGNVESVKATSDVNSPISGEVVEVNSKLSEAPGLINSSPYEEGWMIKVKPSSPAELEGLLDSAKYTKHCEEEDAH
BaRT2v18chr6HG317800	BaRT2v18chr6HG317800.5	Unproductive	PTC	-	-	chr6H:499965793-499967156	chr6H:499967021-499966222	MALRLWASSAANALKISSSGARAAAPAYSISRYFSTVIDGLKYTSSHEWVKNDGSVATIGISDHAQVNKQHPLHASSYANPVSVIIAGCRAISGRWCSWSCRRPARR
BaRT2v18chr6HG317810	BaRT2v18chr6HG317810.1	Coding	-	-	-	chr6H:500132317-500133025	chr6H:500132673-500132371	MIGTNSAWPSRAVRRGSHGPSLTARPTASSLATTRRKATACPTTVAYVVASSKSGDGHVLPRACKIQSKPLISYHCHGESGSILHRSYMPKKEGEEERNQ
BaRT2v18chr6HG317820	BaRT2v18chr6HG317820.1	Non_Coding	No_ORF	-	-	chr6H:500132430-500132900	-	-
BaRT2v18chr6HG317830	BaRT2v18chr6HG317830.1	Coding	-	-	-	chr6H:500297566-500306582	chr6H:500297595-500306219	MSSSAMDAIVELVELSESMRQAASLLADDDPSDDAAPRRPSTFLNAVALGNVGSGKSAVLNSLIGHPVLPTGENGATRAPIVVDLQRDPGLSTKSIVLQIDSKSQQVSSSALRHSLQDRLSKATGPGRSRTDEIYLKLRTSTAPPLKLIDLPGIDQRVIDDSTINEFAGHNDAILIVVIPAMQAPEVASSRALKLARDIDPEGTRTIGVLSKIDQAASDAKTVACVQAILSNKGPRTAAEIEWVALIGQSVAIASAQSGSVGSENSLETAWRAEAESLKSILTTAPQNKLGRIALVDTIAKQIRKRMKVRLPNLLSGLQGKSQVVKDELARLGESMVQSPEGTRAVALELCREFEDKFLAHVTSGEGSGWKIVASFEGKFPDRIKQLPLDRHFDLNNVKRIVLEADGYQPYLISPEKGLKSLIKGVLEMAKEPSRLCVEEVHRVLLDIVNATANGTPGLGRYPPFKREIITIASNALDTFKSDAKKMVVALVDMERAFVPPQHFIRLVQRRMERQRREDEVKTKSSKRAQDAEQSMNKGSEQSGGSLKSSKDKSNQQDKDTKEGPNLQVAGPGGEITAGYLLKKSAKNNEWSKRWFVLNEKSGKLGYTKKQEERHFRGVIVLEECNLEEIEEEELSKTSKDSKKANGPEKGPSLLFKITNRVAYKTVLKAHSAVILKAESMADKIEWVKKIKGIIQSKGGSVKSSNTPEGGSMRQSHSDGSLDTMARRPADPEEELRWMSQEVRGYVEAVLNSLAANVPKAIVLCQVEKAKEDMLNQLYSSISSQSNARIEELLQEDHNAKRRREKAQKQSTLLSKLTRQLSVHDNRAAAASYSDDTSGPESGPQSPSQSGEDWRSAFSAAANGSADRSSSQNESRSRSADSRGRRYENGDANGANSGSRRTPNRLPPAPPKY
BaRT2v18chr6HG317830	BaRT2v18chr6HG317830.2	Unproductive	PTC;NMD	ldORF	PTC;ds_SJ;long_3UTR	chr6H:500297571-500306545	chr6H:500297595-500300302	MSSSAMDAIVELVELSESMRQAASLLADDDPSDDAAPRRPSTFLNAVALGNVGSGKSAVLNSLIGHPVLPTGENGATRAPIVVDLQRDPGLSTKSIVLQIDSKSQQVSSSALRHSLQDRLSKATGPGRSRTDEIYLKLRTSTAPPLKLIDLPGIDQRVIDDSTINEFAGHNDAILIVVIPAMQAPEVASSRALKLARDIDPEGTRTIGVLSKIDQAASDAKTVACVQAILSNKGPRTAAEIEWVALIGQSVAIASAQSGSVGSENSLETAWRAEAESLKSILTTAPQNKLGRIALVDTIAKQIRKRMKVRLPNLLSGLQGKSQVVKDELARLGESMVQSPEGTRAVALELCREFEDKFLAHVTSGVWLENCCKF
BaRT2v18chr6HG317840	BaRT2v18chr6HG317840.1	Unproductive	PTC;NMD	uORF	PTC;ds_SJ;long_3UTR;ouORF;uORF;inframe;not_inframe	chr6H:500307435-500310827	chr6H:500310614-500309260	MAPGRAAATGAADDADRGGVVFGGGGGQERERQGAQLRGGAAEEPGLLRGAAVGAAAARAARAVARPLGPHRRPGARGGPGGRLLRRRRPRQVRPAHGLHRHHAVLEHDRVRRRRRGGRRARARARGHQVGHRLLHQGAHAARRAVGRGGRRRHGSLLLAAAGGHDDVAAGVQGRPRPPGLRRRRRDGRRHGRRLHGLPQIQPALRPPPPPPRPAGTYIHTLHTHTHTYTLTYAVHARSYVEKWNEKKISVQVWSFV
BaRT2v18chr6HG317840	BaRT2v18chr6HG317840.2	Unproductive	PTC;NMD	uORF	PTC;long_3UTR;ouORF;uORF;inframe;not_inframe	chr6H:500307453-500310824	chr6H:500310614-500309260	MAPGRAAATGAADDADRGGVVFGGGGGQERERQGAQLRGGAAEEPGLLRGAAVGAAAARAARAVARPLGPHRRPGARGGPGGRLLRRRRPRQVRPAHGLHRHHAVLEHDRVRRRRRGGRRARARARGHQVGHRLLHQGAHAARRAVGRGGRRRHGSLLLAAAGGHDDVAAGVQGRPRPPGLRRRRRDGRRHGRRLHGLPQIQPALRPPPPPPRPAGTYIHTLHTHTHTYTLTYAVHARSYVEKWNEKKISVQVWSFV
BaRT2v18chr6HG317840	BaRT2v18chr6HG317840.3	Coding	-	-	-	chr6H:500307460-500310820	chr6H:500310614-500307565	MAPGRAAATGAADDADRGGVVFGGGGGQERERQGAQLRGGAAEEPGLLRGAAVGAAAARAARAVARPLGPHRRPGARGGPGGRLLRRRRPRQVRPAHGLHRHHAVLEHDRVRRRRRGGRRARARARGHQVGHRLLHQGAHAARRAVGRGGRRRHGSLLLAAAGGHDDVAAGVQGRPRPPGLRRRRRDGRRHGRRLHGLPQIQPALRPPPPPPRPAVVRVRGRVQGPIRQQHSGGEELLRVGERVQGRAAVGRPVAPPRHRQAQLPRLRRRQRPRLRRHRLGHHRVQLGRQVRRRPDPRRKAAAEGRAHGGAEEDAGAVPGQGGALRVRVPGPERGRRRGRQRGAEPGRDALHPAVEQHAVRDQRGFPALHLRRLPGGGRREDGGLRRRRDGGRRRGGRAGQGAGGLRAGQQPEGGELPRGVRRQVPRQGAPPRGIHRALQAQQAVHRVHAGVRPLVRPPELQPQRARRRHRRRARPEGQVQGQPGQLHADGGVHVQHRAHGRDVRQAQPDGQGGEGGGRGVNGLDRGYRSRGLYNFPHSFVHFSLLLWRFLDTQEGWRWV
BaRT2v18chr6HG317840	BaRT2v18chr6HG317840.4	Coding	-	-	-	chr6H:500307460-500311017	chr6H:500310614-500307565	MAPGRAAATGAADDADRGGVVFGGGGGQERERQGAQLRGGAAEEPGLLRGAAVGAAAARAARAVARPLGPHRRPGARGGPGGRLLRRRRPRQVRPAHGLHRHHAVLEHDRVRRRRRGGRRARARARGHQVGHRLLHQGAHAARRAVGRGGRRRHGSLLLAAAGGHDDVAAGVQGRPRPPGLRRRRRDGRRHGRRLHGLPQIQPALRPPPPPPRPAVVRVRGRVQGPIRQQHSGGEELLRVGERVQGRAAVGRPVAPPRHRQAQLPRLRRRQRPRLRRHRLGHHRVQLGRQVRRRPDPRRKAAAEGRAHGGAEEDAGAVPGQGGALRVRVPGPERGRRRGRQRGAEPGRDALHPAVEQHAVRDQRGFPALHLRRLPGGGRREDGGLRRRRDGGRRRGGRAGQGAGGLRAGQQPEGGELPRGVRRQVPRQGAPPRGIHRALQAQQAVHRVHAGVRPLVRPPELQPQRARRRHRRRARPEGQVQGQPGQLHADGGVHVQHRAHGRDVRQAQPDGQGGEGGGRGVNGLDRGYRSRGLYNFPHSFVHFSLLLWRFLDTQEGWRWV
BaRT2v18chr6HG317850	BaRT2v18chr6HG317850.1	Coding	-	-	-	chr6H:500307455-500311106	chr6H:500307944-500308360	MPRGGAPWRGTWRRTPRGSSPPSGCCPARSPPAPWPARPPRRRPPSRRRRRPPSSRRPPPGSRRRWRAGKPRWSRTACCSTAGCRASLPGSAPRWRPRRRPRSGPGTRTRSAPPWPGTAPASSSAPPCALPSAAAAIN
BaRT2v18chr6HG317860	BaRT2v18chr6HG317860.1	Coding	-	-	-	chr6H:500397675-500399034	chr6H:500398680-500397751	MPRSTPTNLRRLHQNYVRRRRLAVLHRRFGERRRFDGRCLGEGRYIGRRHGASGYRALRQGVPRFHGLGTRSLSGANPADGAASLAPLALGALDWLLAGPAPPMLGADAAQGAPPPGFWCSAHGWVICPLHGDDAAAVEHAPGPVFELGSASTAAADSNSVAPRLPSPTPAVVEMGSGSFAAPPVSDPGGCRDGERLLRARACADRGLRLCLCFWLRCPQLLLRGGRRRHRARGASYAPAHAVSNAGHPRAPAIRSAGRNSASPPAVALWLRGLERPRPARWILEPGLPWARERRLAWLLAPGRDFRRR
BaRT2v18chr6HG317870	BaRT2v18chr6HG317870.1	Coding	-	-	-	chr6H:500453237-500454124	chr6H:500453488-500454102	MILGNLLAITQTSMKRMLAYSSIGQIGYVIIGIIVGDSNDGYASMITYILFYISMNLGTFACIVLFGLRTGTDNIRDYAGLYMKDPFLALSLALCLLSLGGLPPLAGFFGKLYLFWCGWQAGLYFLVSIGLLTSVLSIYYYLKIIKLLMTGRNQEITPYVRNYRRSPLRSNNSIELSMTVCVIASTIPGISMNPILAIAQDTLF
BaRT2v18chr6HG317880	BaRT2v18chr6HG317880.1	Coding	-	-	-	chr6H:500501129-500508626	chr6H:500507793-500501766	MGSSSKSGGMEEKGGGMGKYAARRGWRRLAAVAWVAAAVACSASVHWQLRGETMERAEQRLVNMCEERARMLQEQFGVTVNHVHALAILISTFHFEKNPSAIDQDTFAKYTARTSFERPLLNGVAYAQRLFPHEKETFERQHGWIMRTMNREAAPLQEEYAPVIFSQDTVSYLARMDMMSGEEDRENILRARETGKPVLTNPFRLLGSNHLGVVLTFAVYRPDLPADASVEQRVEATAGYLGGAFDVESLVENLLNKLAGNQDILVNVYDVTNASEPMAMYGSQTPDNKVDLLHVSMLDFGDPFRKHEMRCRYGQEPPMPWSAISNPMGCFVIWMLVGYIICAAWSRYDKVSEDCRKMEELKLQAEAADIAKSQFLATVSHEIRTPMNGVLGMLDMLLGTDLTMTQKDFAQTAQDCGKALIILINDVLDRAKFEAGRLELEEVPFDLRTLADDVISLFASKLRAKCIELAVFVSDDVPKLVTGDPWRFRQILTNLVGNAVKFTERGHVFVRVSLAENSTMEANRVPNGDLHGKDCKVESTANGAFNTLSGFQAADERNSWEYFKLLLSDKELLSDEPEGKKSSQNDSDHVTLMISIEDTGVGIPLHAQDRVFTPFMQADSSTSRNYGGTGIGLSISKCLAELMGGQISFTSRPSIGSTFTFSAVVKRASKDTSCDSERSLSEALPTAFRGMKAILVDGKPVRSAVTRYHLNRLGIIVQVVNNMSMAIQAFGKNGATESRGKPFMLFIENDIWRPEADIQLSNRLRTLRMNGRAHELPKLILLVTSEADKDKYGSTFNTVMCKPLRASTIASCLQQLLKVDIPVRKENQNRPSFLRSLLVGKNILVVDDNKVNLRVAQAALKKYGAKVHCVESGKDAISLLQPPHCFHACFMDVQMPEMDGFEATRQIREMEKKANEEKREQPSSGEGSTFVEWHLPVLAMTADVIQATYEECMKSGMDGYVSKPFDEQQLYQAVSRLVVGTTDSAS
BaRT2v18chr6HG317880	BaRT2v18chr6HG317880.2	Unproductive	PTC;NMD	uORF;ldORF	PTC;ds_SJ;long_3UTR;ouORF;uORF;inframe;not_inframe	chr6H:500501136-500508626	chr6H:500507793-500504723	MGSSSKSGGMEEKGGGMGKYAARRGWRRLAAVAWVAAAVACSASVHWQLRGETMERAEQRLVNMCEERARMLQEQFGVTVNHVHALAILISTFHFEKNPSAIDQDTFAKYTARTSFERPLLNGVAYAQRLFPHEKETFERQHGWIMRTMNREAAPLQEEYAPVIFSQDTVSYLARMDMMSGEEDRENILRARETGKPVLTNPFRLLGSNHLGVVLTFAVYRPDLPADASVEQRVEATAGYLGGAFDVESLVENLLNKLAGNQDILVNVYDVTNASEPMAMYGSQTPDNKVDLLHVSMLDFGDPFRKHEMRCRYGQEPPMPWSAISNPMGCFVIWMLVGYIICAAWSRYDKVSEDCRKMEELKLQAEAADIAKSQFLATVSHEIRTPMNGVLGMLDMLLGTDLTMTQKDFAQTAQDCGKALIILINDVLDRAKFEAGRLELEEVPFDLRTLADDVISLFASKLRAKCIEVSYY
BaRT2v18chr6HG317880	BaRT2v18chr6HG317880.3	Unproductive	PTC;NMD	uORF	PTC;ds_SJ;long_3UTR;ouORF;uORF;inframe;not_inframe	chr6H:500501150-500508626	chr6H:500507793-500503580	MGSSSKSGGMEEKGGGMGKYAARRGWRRLAAVAWVAAAVACSASVHWQLRGETMERAEQRLVNMCEERARMLQEQFGVTVNHVHALAILISTFHFEKNPSAIDQDTFAKYTARTSFERPLLNGVAYAQRLFPHEKETFERQHGWIMRTMNREAAPLQEEYAPVIFSQDTVSYLARMDMMSGEEDRENILRARETGKPVLTNPFRLLGSNHLGVVLTFAVYRPDLPADASVEQRVEATAGYLGGAFDVESLVENLLNKLAGNQDILVNVYDVTNASEPMAMYGSQTPDNKVDLLHVSMLDFGDPFRKHEMRCRYGQEPPMPWSAISNPMGCFVIWMLVGYIICAAWSRYDKVSEDCRKMEELKLQAEAADIAKSQFLATVSHEIRTPMNGVLGMLDMLLGTDLTMTQKDFAQTAQDCGKALIILINDVLDRAKFEAGRLELEEVPFDLRTLADDVISLFASKLRAKCIELAVFVSDDVPKLVTGDPWRFRQILTNLVGNAVKFTERGHVFVRVSLAENSTMEANRVPNGDLHGKDCKVESTANGAFNTLSGFQAADERNSWEYFKLLLSDKELLSDEPEGKKSSQNDSDHVTLMISIEDTGVGIPLHAQDRVFTPFMQADSSTSRNYGGTGIGLSISKCLAELMGGQISFTSRPSIGSTFTFSAVVKRASKDTSCDSERSLSEALPTAFRGMKAILVDGKPVRSAVTRYHLNRLGIIVQVVNNMSMAIQAFGKNGATESR
BaRT2v18chr6HG317880	BaRT2v18chr6HG317880.4	Coding	-	-	-	chr6H:500501249-500505361	chr6H:500505356-500501766	MPWSAISNPMGCFVIWMLVGYIICAAWSRYDKVSEDCRKMEELKLQAEAADIAKSQFLATVSHEIRTPMNGVLGMLDMLLGTDLTMTQKDFAQTAQDCGKALIILINDVLDRAKFEAGRLELEEVPFDLRTLADDVISLFASKLRAKCIELAVFVSDDVPKLVTGDPWRFRQILTNLVGNAVKFTERGHVFVRVSLAENSTMEANRVPNGDLHGKDCKVESTANGAFNTLSGFQAADERNSWEYFKLLLSDKELLSDEPEGKKSSQNDSDHVTLMISIEDTGVGIPLHAQDRVFTPFMQADSSTSRNYGGTGIGLSISKCLAELMGGQISFTSRPSIGSTFTFSAVVKRASKDTSCDSERSLSEALPTAFRGMKAILVDGKPVRSAVTRYHLNRLGIIVQVVNNMSMAIQAFGKNGATESRGKPFMLFIENDIWRPEADIQLSNRLRTLRMNGRAHELPKLILLVTSEADKDKYGSTFNTVMCKPLRASTIASCLQQLLKVDIPVRKENQNRPSFLRSLLVGKNILVVDDNKVNLRVAQAALKKYGAKVHCVESGKDAISLLQPPHCFHACFMDVQMPEMDGFEATRQIREMEKKANEEKREQPSSGEGSTFVEWHLPVLAMTADVIQATYEECMKSGMDGYVSKPFDEQQLYQAVSRLVVGTTDSAS
BaRT2v18chr6HG317880	BaRT2v18chr6HG317880.5	Coding	-	-	-	chr6H:500501392-500505369	chr6H:500505356-500501766	MPWSAISNPMGCFVIWMLVGYIICAAWSRYDKVSEDCRKMEELKLQAEAADIAKSQFLATVSHEIRTPMNGVLGMLDMLLGTDLTMTQKDFAQTAQDCGKALIILINDVLDRAKFEAGRLELEEVPFDLRTLADDVISLFASKLRAKCIELAVFVSDDVPKLVTGDPWRFRQILTNLVGNAVKFTERGHVFVRVSLAENSTMEANRVPNGDLHGKDCKVESTANGAFNTLSGFQAADERNSWEYFKLLLSDKELLSDEPEGKKSSQNDSDHVTLMISIEDTGVGIPLHAQDRVFTPFMQADSSTSRNYGGTGIGLSISKCLAELMGGQISFTSRPSIGSTFTFSAVVKRASKDTSCDSERSLSEALPTAFRGMKAILVDGKPVRSAVTRYHLNRLGIIVQVVNNMSMAIQAFGKNGATESRGKPFMLFIENDIWRPEADIQLSNRLRTLRMNGRAHELPKLILLVTSEADKDKYGSTFNTVMCKPLRASTIASCLQQLLKVDIPVRKENQNRPSFLRSLLVGKNILVVDDNKVNLRVAQAALKKYGAKVHCVESGKDAISLLQPPHCFHACFMDVQMPEMDGFEATRQIREMEKKANEEKREQPSSGEGSTFVEWHLPVLAMTADVIQATYEECMKSGMDGYVSKPFDEQQLYQAVSRLVVGTTDSAS
BaRT2v18chr6HG317890	BaRT2v18chr6HG317890.1	Coding	-	-	-	chr6H:500883441-500884347	chr6H:500883472-500883876	MPCHANADADALATTRRRAAARFPPPAQKLLPDLATWAGMEASGKGRQAVRPAPLRRVLPSVVWSGRPRPGRLGSHVMPLHGATSFHSPCRSPASADRHIYVHVMMRPIDSSTEASPYADEVCGIRRAGALVGH
BaRT2v18chr6HG317900	BaRT2v18chr6HG317900.1	Coding	-	-	-	chr6H:500964587-500966306	chr6H:500964690-500966054	MVTPLPRLRGRAFRGAARGAPAEIPLAVRRTWPQPTLVAAAESEPAVPTHFLCPISLDMMRDPVTAPTGITYDRESVEGWLERGHATCPVTGRPLRLEELVPNHATRRVIQEWCVANRGLGVERVPTPRVPISAFDASELLAAVSDAARRGDGPRCRELVARARAQGKESERNRRCFVSATAARALSSAFCHLAGQRVVPATALEEILAALVVFLPLDEESRRRIATPASLESVVSILSHGEPVARVSAAVVLREIASSSDRQCLEAMSKTTAIYAALVKLLEKPASPQATKAALVTAYYLAMHTELAASCLVDLGAVQLLLELLVDADKGTTEKALAVLDCLLLTCKGRDEAYEQALAVPVIVKKMQHVSDMATEFAVSALWRLCKNFAAEDGGCKAEALQVGAFQKLLLLLQVGCEGATKERASELLRLLNGSRDGAECIDSLDFKALKRPF
BaRT2v18chr6HG317910	BaRT2v18chr6HG317910.1	Non_Coding	Short_ORF	-	-	chr6H:500966926-500967214	chr6H:500967107-500967214	MVIFLAIFARPCFNLFCCVYDLLKLGTCIFLAYEKR
BaRT2v18chr6HG317920	BaRT2v18chr6HG317920.1	Non_Coding	Short_ORF	-	-	chr6H:500970126-500970770	chr6H:500970490-500970398	MRRLSSSGRRNWNFRSRFFVDPSEPPLESR
BaRT2v18chr6HG317930	BaRT2v18chr6HG317930.1	Coding	AS_3UTR	-	-	chr6H:501254919-501261909	chr6H:501261817-501261446	MTGQLSLRRSLAVPPVAAGSDGNGSQGMMTRARRWRLSLLAGSSERERLGASDESAAMTRQVDYGPQEWRDWANLLPLDLVQEISGRLLSHDVAEYLRFRGLTADPRAAGLLDGRFRPRNHHP
BaRT2v18chr6HG317930	BaRT2v18chr6HG317930.2	Coding	AS_3UTR	-	-	chr6H:501254947-501261852	chr6H:501261817-501261446	MTGQLSLRRSLAVPPVAAGSDGNGSQGMMTRARRWRLSLLAGSSERERLGASDESAAMTRQVDYGPQEWRDWANLLPLDLVQEISGRLLSHDVAEYLRFRGLTADPRAAGLLDGRFRPRNHHP
BaRT2v18chr6HG317930	BaRT2v18chr6HG317930.3	Coding	-	-	-	chr6H:501255513-501261909	chr6H:501256164-501255682	MLMVRHWRGMERFGGVEAYNQNELFTVGGITCRIEVLKVDIAGRRLVTVRSLGRYAVFLGLTHCLHISTETFPNISANTIYLGSYHQQNFGFSMYHINKKKYNRRTEPKHKFVFVVTLGLTPAARPYNLDEYLVLYVDRRRNSSRSCLNHISSYCREYCR
BaRT2v18chr6HG317940	BaRT2v18chr6HG317940.2	Coding	AS_3UTR	-	-	chr6H:501303455-501305402	chr6H:501303615-501304103	MSGSAGGGRRGWSPFDAIRSFPSNPESLMSQIDAAIASTEYSRACALLDPASASNSSRPPRGKGEKAEEEQEEASSAARAPPSPTPAAACHDARVADEAYRAACAALGAGRPDAAVRSLRAALASCPPEKAAAVAKVRSMLAIASAQLHRQQHQAQQQSGRK
BaRT2v18chr6HG317940	BaRT2v18chr6HG317940.1	Coding	AS_3UTR	-	-	chr6H:501303455-501305402	chr6H:501303615-501304103	MSGSAGGGRRGWSPFDAIRSFPSNPESLMSQIDAAIASTEYSRACALLDPASASNSSRPPRGKGEKAEEEQEEASSAARAPPSPTPAAACHDARVADEAYRAACAALGAGRPDAAVRSLRAALASCPPEKAAAVAKVRSMLAIASAQLHRQQHQAQQQSGRK
BaRT2v18chr6HG317950	BaRT2v18chr6HG317950.1	Coding	NAGNAG	-	-	chr6H:501304517-501312798	chr6H:501312541-501305061	MERVALLRTSGRRLLQRCGRPRPLVPAATSSAPRRRLSSSSSSFSSPGGSSRLLAAAAPLHLHSAGRYWPLTAPGLARRLSVPAVSTSPSPVPSADTDDVHEYAATLGFEKVSEQVIDECKSAAVLYKHKKTGAEVMSVANDDENKVFGIVFRTPPKNSTGIPHILEHSVLCGSRKYPLKEPFVELLKGSLHTFLNAFTYPDRTCYPVASTNTKDFYNLVDVYLDAVFFPKCVEDFQTFQQEGWHYELNNPEEEISYKGVVFNEMKGVYSQPDNIMGRVSQQALSPDNTYGVDSGGDPNEIPNLTFEEFKEFHRKFYHPSNARIWFYGDDDTKERLRILSEYLDLFEASPARNESKVMPQRLFKEPVRIAEKYPAGQEGDLKKKYMVCTNWLLSEEPLDVETELALGFLDHLLLGTPASPLRRILLESGLGEAIVGGGVEDELLQPQFSIGLKGVSEDNIEKVEELVMQILKNLAEEGFAPEAVEASMNTIEFSLRENNTGSFPRGLSLMLRSMGKWIYDMDPFEPLKYEQPLQQLKARIAEKGSKAVFSPLIEKYILNNVHRVTVEMQPDPEKASRDEAAEKEILKQVKSSMTQEDLAELARATKELKDKQETPDPPEALKAVPSLSLQDIPKKPIHVPIEVGEINGVKVLQHDLFTNDVVYSEVVFDMGSMKKEHLQLLPLFCQSLLEMGTKDMDFVQLNQLIGRKTGGISVYPLTSSIKGTDDPLTRIVVRGKAMSTRVEDLFHLMNCLLQDVQFTEQQRFKQFVSQSKARMENRLRGSGHGIAAARMDAKLNAAGWISEQMGGVSYLEYLRDLETKIDQDWDRISASLEEMRKSLFSKEGCLINITSDSKNLEKSGQHIAKFLDALPSAPSLGSDPWLSRLPSVNEAIVIPTQVNYVGKAGNLYQSGYQLNGSAYVISKHISNTWLWDRVRVSGGAYGGFCDFDTHSGVFSYLSYRDPNLLKTLEVYDGTAKFLRELEVDDDALTKAIIGTIGDVDSYQLPDAKGYSSLMRYLLGITEEERQQRREEILATSVKDFKEFADAVETINDNGVVVAVASPDDVEAANKEKSLFSDIKKCL
BaRT2v18chr6HG317950	BaRT2v18chr6HG317950.2	Unproductive	PTC;NMD	ldORF	PTC;ds_SJ;long_3UTR	chr6H:501304650-501312717	chr6H:501312541-501312146	MERVALLRTSGRRLLQRCGRPRPLVPAATSSAPRRRLSSSSSSFSSPGGSSRLLAAAAPLHLHSAGRYWPLTAPGLARRLSVPAVSTSPSPVPSVSMSLVASRCIARW
BaRT2v18chr6HG317950	BaRT2v18chr6HG317950.3	Coding	NAGNAG	-	-	chr6H:501304668-501312677	chr6H:501312541-501305061	MERVALLRTSGRRLLQRCGRPRPLVPAATSSAPRRRLSSSSSSFSSPGGSSRLLAAAAPLHLHSAGRYWPLTAPGLARRLSVPAVSTSPSPVPSDTDDVHEYAATLGFEKVSEQVIDECKSAAVLYKHKKTGAEVMSVANDDENKVFGIVFRTPPKNSTGIPHILEHSVLCGSRKYPLKEPFVELLKGSLHTFLNAFTYPDRTCYPVASTNTKDFYNLVDVYLDAVFFPKCVEDFQTFQQEGWHYELNNPEEEISYKGVVFNEMKGVYSQPDNIMGRVSQQALSPDNTYGVDSGGDPNEIPNLTFEEFKEFHRKFYHPSNARIWFYGDDDTKERLRILSEYLDLFEASPARNESKVMPQRLFKEPVRIAEKYPAGQEGDLKKKYMVCTNWLLSEEPLDVETELALGFLDHLLLGTPASPLRRILLESGLGEAIVGGGVEDELLQPQFSIGLKGVSEDNIEKVEELVMQILKNLAEEGFAPEAVEASMNTIEFSLRENNTGSFPRGLSLMLRSMGKWIYDMDPFEPLKYEQPLQQLKARIAEKGSKAVFSPLIEKYILNNVHRVTVEMQPDPEKASRDEAAEKEILKQVKSSMTQEDLAELARATKELKDKQETPDPPEALKAVPSLSLQDIPKKPIHVPIEVGEINGVKVLQHDLFTNDVVYSEVVFDMGSMKKEHLQLLPLFCQSLLEMGTKDMDFVQLNQLIGRKTGGISVYPLTSSIKGTDDPLTRIVVRGKAMSTRVEDLFHLMNCLLQDVQFTEQQRFKQFVSQSKARMENRLRGSGHGIAAARMDAKLNAAGWISEQMGGVSYLEYLRDLETKIDQDWDRISASLEEMRKSLFSKEGCLINITSDSKNLEKSGQHIAKFLDALPSAPSLGSDPWLSRLPSVNEAIVIPTQVNYVGKAGNLYQSGYQLNGSAYVISKHISNTWLWDRVRVSGGAYGGFCDFDTHSGVFSYLSYRDPNLLKTLEVYDGTAKFLRELEVDDDALTKAIIGTIGDVDSYQLPDAKGYSSLMRYLLGITEEERQQRREEILATSVKDFKEFADAVETINDNGVVVAVASPDDVEAANKEKSLFSDIKKCL
BaRT2v18chr6HG317960	BaRT2v18chr6HG317960.1	Non_Coding	Short_ORF	-	-	chr6H:501325533-501325743	chr6H:501325556-501325743	MPSHPKGWGESWFYCQETSPAGENKLLGYRPTRLPVNFKLPDKLTEEEESEFIPILSKLRSL
BaRT2v18chr6HG317970	BaRT2v18chr6HG317970.1	Coding	-	-	-	chr6H:501352691-501354225	chr6H:501352840-501354072	MEIATPPPEFRFDGAVLDDGAYPAGSAGTTNPFGSADALEAGNPFLATAAVTAPPSPNPFGLLPPDVVSADGLSDGADPFDLFQHFASAPASPERAAAIYAQFSGAGDGGDGFQPRASYSTRRTVESVVPFDWEEKPGTPKSGLGAGATATGTGDGENADFDFGVLLDRSAQEPDQLTTADELFDEGKIRPLKPPPRLLDGGSVGSSPRSARSAMWSPRLRGLAGPGPDFDPFATAMANASKAAAPSPLGPGVKDAAPDTATDTVPMNPESVASPRSVPPTANNGGRKKWRLSDLLLFRRLSAKGRAGGSTISREPVFKYSPVQHLGTPVKKTEPVGATANGDASAGGKQKKQSKFGGTAGAEDGAARHGLSLMGCVRLNPGLHRLAKGLNGSSTSHFGRRTARSAMHSG
BaRT2v18chr6HG317980	BaRT2v18chr6HG317980.1	Non_Coding	Short_ORF	-	-	chr6H:501475837-501476827	chr6H:501476317-501476051	MNWPLAAAGMLWSSPPMSGMWWLPSSYRPIPGISTVPSWNVSGRFTAPSLEARGTSRAAEPEHAAATSTARISRDANLLAMPIDRVAG
BaRT2v18chr6HG317990	BaRT2v18chr6HG317990.1	Coding	-	-	-	chr6H:501475962-501476539	chr6H:501476076-501476402	MANKLASLLILAVLVAAACSGSAARDVPRASKEGAVKRPETFQEGTVLIPGIGRYELGSHHMPDIGGLDHSIPAAASGQFIPGADDTWVPNPGFEVPNPFRPASTESP
BaRT2v18chr6HG317990	BaRT2v18chr6HG317990.2	Coding	-	-	-	chr6H:501475966-501476695	chr6H:501476076-501476402	MANKLASLLILAVLVAAACSGSAARDVPRASKEGAVKRPETFQEGTVLIPGIGRYELGSHHMPDIGGLDHSIPAAASGQFIPGADDTWVPNPGFEVPNPFRPASTESP
BaRT2v18chr6HG318000	BaRT2v18chr6HG318000.1	Coding	-	-	-	chr6H:501484349-501485722	chr6H:501485591-501484530	MPTMPVAVAASGDTNVVEDLYGILRVLSDGTVVRSPDQPEFCPITFPCDHPSVQWKEAVYDKGKNLRVRMYKPSGGGEQAGRKLPVLVHYHGGGFCLGSCTWGNIHSFCLRLAAEAGAVVLSAGYRLAPEHRLPAALDDAAGFLEWLRERSVSAEGEDRWLTEAADFGRVFVTGDSAGGTLAHHLAVRAGTSAAPKHGDGVDSLTIKGYILLMPFFGGVDRTRSEAVEFPLAETPFLNLAVLDRFWRLSLPEGASRDHPIANPFGADSPALGSVEFPPVLVVSSGTDLLHDRTVDYAERLARMGKPLEVVDFPDDPHGFFTQEPWSETTGELIRLVSVFVADSCVAVAAPKTA
BaRT2v18chr6HG318010	BaRT2v18chr6HG318010.1	Unproductive	PTC;NMD	ldORF	PTC;ds_SJ;long_3UTR	chr6H:501661187-501664698	chr6H:501661282-501661850	MAIAISQEAFDDMVRENMEDLGMDPEEALADAVDALTLQGANLSGIIRRVPGDASAEEVNPVMRVLDELKASSSGRSGEDLDRLAPLLDELLELCSGEGAENAAVAARNGGVEALVALCSSAGVKQERLLASGLKALSSLIRGMLLPPRMFFDRRMFY
BaRT2v18chr6HG318010	BaRT2v18chr6HG318010.4	Coding	-	-	-	chr6H:501661205-501664632	chr6H:501661282-501664195	MAIAISQEAFDDMVRENMEDLGMDPEEALADAVDALTLQGANLSGIIRRVPGDASAEEVNPVMRVLDELKASSSGRSGEDLDRLAPLLDELLELCSGEGAENAAVAARNGGVEALVALCSSAGVKQERLLASGLKALSSLIRDVGSTEKFRQSQGPKIVMDILNGALENTDVLDGGFGVVAMASAGNEVVKDAFMDLKVDELILEVMRNKSNSKVQSVYDAIRVLLTPDDNRVVASQVYGYSRKFAEIGVAEVLVIALRKQVAPSSLPSACAALKAIAVNEEICRSISENGGIDVLLKCIDEAGVQKNKVIAKSCCSLLSKLAGSDANKANIIQQDGFDKFLTLVSRFSEDPSVIQEVMSMVQILTLRSPEHAARAVALGYGTLAIQTMQKFPSSALTQKQACLMIRNLVVRNPENRYDVEATSL
BaRT2v18chr6HG318010	BaRT2v18chr6HG318010.2	Coding	NAGNAG	-	-	chr6H:501661205-501664559	chr6H:501661282-501664407	MAIAISQEAFDDMVRENMEDLGMDPEEALADAVDALTLQGANLSGIIRRVPGDASAEEVNPVMRVLDELKASSSGRSGEDLDRLAPLLDELLELCSGEGAENAAVAARNGGVEALVALCSSAGVKQERLLASGLKALSSLIHVGSTEKFRQSQGPKIVMDILNGALENTDVLDGGFGVVAMASAGNEVVKDAFMDLKVDELILEVMRNKSNSKVQSVYDAIRVLLTPDDNRVVASQVYGYSRKFAEIGVAEVLVIALRKQVAPSSLPSACAALKAIAVNEEICRSISENGGIDVLLKCIDEAGVQKNKVIAKSCCSLLSKLAGSDANKANIIQQDGFDKFLTLVSRFSEDPSVIQEVMSMVQILTLRSPEHAARAVALGYGTLAIQTMQKFPSSALTQKQACLMIRNLVVRNPENRTILLNEGVEKLIRKAKAIHGSCKAAATDALRDLGLDNYNA
BaRT2v18chr6HG318010	BaRT2v18chr6HG318010.3	Coding	NAGNAG	-	-	chr6H:501661205-501664640	chr6H:501661282-501664407	MAIAISQEAFDDMVRENMEDLGMDPEEALADAVDALTLQGANLSGIIRRVPGDASAEEVNPVMRVLDELKASSSGRSGEDLDRLAPLLDELLELCSGEGAENAAVAARNGGVEALVALCSSAGVKQERLLASGLKALSSLIRDVGSTEKFRQSQGPKIVMDILNGALENTDVLDGGFGVVAMASAGNEVVKDAFMDLKVDELILEVMRNKSNSKVQSVYDAIRVLLTPDDNRVVASQVYGYSRKFAEIGVAEVLVIALRKQVAPSSLPSACAALKAIAVNEEICRSISENGGIDVLLKCIDEAGVQKNKVIAKSCCSLLSKLAGSDANKANIIQQDGFDKFLTLVSRFSEDPSVIQEVMSMVQILTLRSPEHAARAVALGYGTLAIQTMQKFPSSALTQKQACLMIRNLVVRNPENRTILLNEGVEKLIRKAKAIHGSCKAAATDALRDLGLDNYNA
BaRT2v18chr6HG318010	BaRT2v18chr6HG318010.5	Coding	-	-	-	chr6H:501661205-501664602	chr6H:501661282-501664407	MAIAISQEAFDDMVRENMEDLGMDPEEALADAVDALTLQGANLSGIIRRVPGDASAEEVNPVMRVLDELKASSSGRSGEDLDRLAPLLDELLELCSGEGAENAAVAARNGGVEALVALCSSAGVKQERLLASGLKALSSLIRDVGSTEKFRQSQGPKIVMDILNGALENTDVLDGGFGVVAMASAGNEVVKDAFMDLKVDELILEVMRNKSNSKVQSVYDAIRVLLTPDDNRVVASQVYGYSRKFAEIGVAEVLVIALRKQVAPSSLPSACAALKAIAVNEGVEKLIRKAKAIHGSCKAAATDALRDLGLDNYNA
BaRT2v18chr6HG318010	BaRT2v18chr6HG318010.6	Unproductive	PTC;NMD	ldORF	PTC;ds_SJ;long_3UTR	chr6H:501661205-501664604	chr6H:501661282-501661485	MAIAISQEAFDDMVRENMEDLGMDPEEALADAVDALTLQGANLSGTHELLPILSRASDLLSLLHAVN
BaRT2v18chr6HG318020	BaRT2v18chr6HG318020.1	Unproductive	PTC;NMD	-	PTC;ds_SJ;long_3UTR	chr6H:501664677-501669681	chr6H:501669503-501667116	MEGEGECAAAPAPAPAAAAAAEVSNPRCYLDVSIGGEMEGRIVMDLYASVVPRTAENFRALCTGEKGVSAATAARLHYKGSSFHRIIKGFMVQGGDITAGDGTGGESIYGVNFEDENFVLKHERKGMLSMANSGPNTNGSQFFITTTRTPHLDGKHVVFGRVVKGMGVVRAMEHVCAGEADLPTADIAIVNCGELPEGSTEGVANFFKDGDMYPDWPIDLDEKPADVLWWINAVDSAKSFGNENFKVCAAQWTALSVHIFANFIWFT
BaRT2v18chr6HG318020	BaRT2v18chr6HG318020.2	Coding	-	-	-	chr6H:501665013-501669657	chr6H:501669503-501665368	MEGEGECAAAPAPAPAAAAAAEVSNPRCYLDVSIGGEMEGRIVMDLYASVVPRTAENFRALCTGEKGVSAATAARLHYKGSSFHRIIKGFMVQGGDITAGDGTGGESIYGVNFEDENFVLKHERKGMLSMANSGPNTNGSQFFITTTRTPHLDGKHVVFGRVVKGMGVVRAMEHVCAGEADLPTADIAIVNCGELPEGSTEGVANFFKDGDMYPDWPIDLDEKPADVLWWINAVDSAKSFGNENFKKHDYKAALRKYRKAMRYLDICWEKEEIDQENSSALRKTKSIILTNSSACKLKLGDVEGALLDADFALRETEGNAKAFFRQGQARMVLKNIDAAVESFQRALELEPNDGGIKRELAAAKKKVTDRRNLERKAFSKMFETSGSSEKSDEVLAASSVKSDEDKN
BaRT2v18chr6HG318020	BaRT2v18chr6HG318020.3	Coding	-	-	-	chr6H:501665030-501669657	chr6H:501669503-501666563	MEGEGECAAAPAPAPAAAAAAEVSNPRCYLDVSIGGEMEGRIVMDLYASVVPRTAENFRALCTGEKGVSAATAARLHYKGSSFHRIIKGFMVQGGDITAGDGTGGESIYGVNFEDENFVLKHERKGMLSMANSGPNTNGSQFFITTTRTPHLDGKHVVFGRVVKGMGVVRAMEHVCAGEADLPTADIAIVNCGELPEGSTEGVANFFKDGDMYPDWPIDLDEKPADVLWWINAVDSAKSFGNENFKKHDYKAALRKYRKAMRYLDICWEKEEIDQENSSALRKTKSIILTNSSVSSTFCHLFMDRSKKNGCKVNMLYEPRYIDVSIVLHLEKFYLVLPL
BaRT2v18chr6HG318030	BaRT2v18chr6HG318030.1	Unproductive	PTC;NMD	ldORF	PTC;ds_SJ;long_3UTR	chr6H:501834837-501841826	chr6H:501841383-501837561	MARERREIKRIESAAARQVTFSKRRRGLFKKAEELSVLCDADVALIVFSSTGKLSQFASSSMNEIIDKYSTHSKNLGKTDQPTLDLNLEHSKYANLNDQLAEASLRLR
BaRT2v18chr6HG318030	BaRT2v18chr6HG318030.2	Unproductive	PTC;NMD	ldORF	PTC;ds_SJ;long_3UTR	chr6H:501834899-501841869	chr6H:501841383-501840295	MARERREIKRIESAAARQVTFSKRRRGLFKKAEELSVLCDADVALIVFSSTGKLSQFASSRSHTLQFSVTVRG
BaRT2v18chr6HG318030	BaRT2v18chr6HG318030.3	Unproductive	PTC;NMD	-	PTC;ds_SJ;long_3UTR	chr6H:501834989-501841697	chr6H:501841383-501837295	MARERREIKRIESAAARQVTFSKRRRGLFKKAEELSVLCDADVALIVFSSTGKLSQFASSSMNEIIDKYSTHSKNLGKTDQPTLDLNLEHSKYANLNDQLAEASLRLRQMRGEELEGLSVDELQQLEKNLETGLHKVLQTKDQQFLEQINELHRKVKLIARSVLKPLF
BaRT2v18chr6HG318030	BaRT2v18chr6HG318030.4	Coding	-	-	-	chr6H:501834993-501841700	chr6H:501841383-501835302	MARERREIKRIESAAARQVTFSKRRRGLFKKAEELSVLCDADVALIVFSSTGKLSQFASSSMNEIIDKYSTHSKNLGKTDQPTLDLNLEHSKYANLNDQLAEASLRLRQMRGEELEGLSVDELQQLEKNLETGLHKVLQTKDQQFLEQINELHRKLAEENKKLRNQVAQVPTAGKLVVVDTENVIAEDGQSSESVMTALHSGSSQDNDDGSDVSLKLALPWK
BaRT2v18chr6HG318030	BaRT2v18chr6HG318030.5	Coding	-	-	-	chr6H:501834993-501841585	chr6H:501841383-501835302	MARERREIKRIESAAARQVTFSKRRRGLFKKAEELSVLCDADVALIVFSSTGKLSQFASSSMNEIIDKYSTHSKNLGKTDQPTLDLNLEHSKYANLNDQLAEASLRLRQMRGEELEGLSVDELQQLEKNLETGLHKVLQTKDQQFLEQINELHRKSSQLAEENKKLRNQVAQVPTAGKLVVVDTENVIAEDGQSSESVMTALHSGSSQDNDDGSDVSLKLALPWK
BaRT2v18chr6HG318030	BaRT2v18chr6HG318030.6	Unproductive	PTC;NMD	ldORF	PTC;ds_SJ;long_3UTR	chr6H:501834993-501841646	chr6H:501841383-501841123	MARERREIKRIESAAARQVTFSKRRRGLFKKAEELSVLCDADVALIVFSSTGKLSQFASSRYIHIRPWSLPLRAAPSRLVLSRDGP
BaRT2v18chr6HG318030	BaRT2v18chr6HG318030.7	Unproductive	PTC;NMD	ldORF	PTC;ds_SJ;long_3UTR	chr6H:501834993-501841690	chr6H:501841383-501837561	MARERREIKRIESAAARQVTFSKRRRGLFKKAEELSVLCDADVALIVFSSTGKLSQFASSSMNEIIDKYSTHSKNLGKTDQPTLDLNLEHSKYANLNDQLAEASLRLRDR
BaRT2v18chr6HG318030	BaRT2v18chr6HG318030.9	Unproductive	PTC;NMD	ldORF	PTC;ds_SJ;long_3UTR	chr6H:501834994-501841646	chr6H:501841383-501837596	MARERREIKRIESAAARQVTFSKRRRGLFKKAEELSVLCDADVALIVFSSTGKLSQFASSSMNEIIDKYSTHSKNLGKTDQPTLDLNLEHSKYANLNDQLAEASLRLRLCSTPLYIVYVIHVEFICQFHI
BaRT2v18chr6HG318030	BaRT2v18chr6HG318030.8	Unproductive	PTC;NMD	ldORF	PTC;ds_SJ;long_3UTR	chr6H:501834994-501841637	chr6H:501841383-501837724	MARERREIKRIESAAARQVTFSKRRRGLFKKAEELSVLCDADVALIVFSSTGKLSQFASSS
BaRT2v18chr6HG318030	BaRT2v18chr6HG318030.10	Unproductive	PTC;NMD	-	PTC;ds_SJ;long_3UTR	chr6H:501835014-501841585	chr6H:501841383-501837295	MARERREIKRIESAAARQVTFSKRRRGLFKKAEELSVLCDADVALIVFSSTGKLSQFASSSMNEIIDKYSTHSKNLGKTDQPTLDLNLEHSKYANLNDQLAEASLRLRQMRGEELEGLSVDELQQLEKNLETGLHKVLQTKDQQFLEQINELHRKVKLIARSVLKPLF
BaRT2v18chr6HG318040	BaRT2v18chr6HG318040.1	Non_Coding	Short_ORF	-	-	chr6H:501943943-501947984	chr6H:501947855-501947694	MINLQNRVHGVQAYFHGSHNQPIWQSPRTECTDLSSSSASSNQALANNVNDNI
BaRT2v18chr6HG318050	BaRT2v18chr6HG318050.1	Coding	AS_3UTR	-	-	chr6H:501946042-501947957	chr6H:501946193-501947564	MATANLSSVVVAVDGSEESMKALRWALDSLRLRPDGALVVLHVQPPPGIAAGLNPGPIPFGGPSVAEVPAFTQAIESHQRRITEAILEHALKICSDKNVEVKTQVVVGDPKEKICEVTAELKADLLVMGCRAFGPVKRMFLGSVSNYCINSVGCPVVVIKGT
BaRT2v18chr6HG318050	BaRT2v18chr6HG318050.2	Unproductive	PTC;NMD	-	PTC;ds_SJ;long_3UTR	chr6H:501946085-501947927	chr6H:501946193-501946441	MATANLSSVVVAVDGSEESMKALRWALDSLRLRPDGALVVLHVQPPPGIAAGLNPGPIPFGGPSKQPRNPHLLRVRVLALAR
BaRT2v18chr6HG318050	BaRT2v18chr6HG318050.3	Coding	AS_3UTR	-	-	chr6H:501946108-501947957	chr6H:501946193-501947564	MATANLSSVVVAVDGSEESMKALRWALDSLRLRPDGALVVLHVQPPPGIAAGLNPGPIPFGGPSVAEVPAFTQAIESHQRRITEAILEHALKICSDKNVEVKTQVVVGDPKEKICEVTAELKADLLVMGCRAFGPVKRMFLGSVSNYCINSVGCPVVVIKGT
BaRT2v18chr6HG318050	BaRT2v18chr6HG318050.4	Coding	-	-	-	chr6H:501946108-501947925	chr6H:501946193-501947617	MATANLSSVVVAVDGSEESMKALRWALDSLRLRPDGALVVLHVQPPPGIAAGLNPGPIPFGGPSAGVHAGHRVAPAADHGGDPGARAQDLLRQECGGEDAGGGGGSQGEDLRGDGRTQGRSARHGVPCFWPCQEDVLGQREQLLHQQRRLPRRRDQGHLTHPPPTNIRCCVPHHVF
BaRT2v18chr6HG318050	BaRT2v18chr6HG318050.5	Unproductive	PTC;NMD	-	PTC;ds_SJ;long_3UTR	chr6H:501946108-501947956	chr6H:501946193-501946441	MATANLSSVVVAVDGSEESMKALRWALDSLRLRPDGALVVLHVQPPPGIAAGLNPGPIPFGGPSKQPRNPHLLRVRVLALAR
BaRT2v18chr6HG318050	BaRT2v18chr6HG318050.6	Unproductive	PTC;NMD	-	PTC;ds_SJ;long_3UTR	chr6H:501946108-501947910	chr6H:501946193-501946441	MATANLSSVVVAVDGSEESMKALRWALDSLRLRPDGALVVLHVQPPPGIAAGLNPGPIPFGGPSKQPRNPHLLRVRVLALAR
BaRT2v18chr6HG318050-BaRT2v18chr6HG318060	BaRT2v18chr6HG318050-BaRT2v18chr6HG318060.1	Coding	AS_3UTR	-	-	chr6H:501945983-501953123	chr6H:501946193-501947564	MATANLSSVVVAVDGSEESMKALRWALDSLRLRPDGALVVLHVQPPPGIAAGLNPGPIPFGGPSVAEVPAFTQAIESHQRRITEAILEHALKICSDKNVEVKTQVVVGDPKEKICEVTAELKADLLVMGCRAFGPVKRMFLGSVSNYCINSVGCPVVVIKGT
BaRT2v18chr6HG318060	BaRT2v18chr6HG318060.1	Unproductive	PTC;NMD	ldORF	PTC;ds_SJ;long_3UTR	chr6H:501948044-501952871	chr6H:501948119-501949853	MRAELLLLGGKVSTAAAASGAAAASLAGAGRCVAGGRRLAPVQPAALQWRHSNPWQRAL
BaRT2v18chr6HG318060	BaRT2v18chr6HG318060.2	Coding	-	-	-	chr6H:501948086-501952897	chr6H:501948119-501952743	MRAELLLLGGKVSTAAAASGAAAASLAGAGRCVAGGRRLAPVQPAALQWRHSSRTRTHTTTDQRPPHQRCAAAELWRGDAEDGKMGIQKEILRAGTGPKPVKGQKVTVHCTGYGKDGDLSKKFWSTKDPGQQPFAFNIGLGSVIKGWDEGVMDMQLGEVARLKCTPDYAYGSGGSPAWGIQPNSELIFEIEVLSAK
BaRT2v18chr6HG318060	BaRT2v18chr6HG318060.3	Coding	-	-	-	chr6H:501948086-501952897	chr6H:501948119-501952743	MRAELLLLGGKVSTAAAASGAAAASLAGAGRCVAGGRRLAPVQPAALQWRHSSKDGDLSKKFWSTKDPGQQPFAFNIGLGSVIKGWDEGVMDMQLGEVARLKCTPDYAYGSGGSPAWGIQPNSELIFEIEVLSAK
BaRT2v18chr6HG318060	BaRT2v18chr6HG318060.4	Unproductive	PTC;NMD	-	PTC;ds_SJ;long_3UTR	chr6H:501950897-501952912	chr6H:501950994-501951760	MGIQKEILRAGTGPKPVKGQKVTVHCTGYGKDGDLSKKFWSTKDPGQQPFAFNIGLGSVIKGDLIIKELFSLYTII
BaRT2v18chr6HG318060	BaRT2v18chr6HG318060.5	Coding	-	-	-	chr6H:501950904-501952890	chr6H:501950994-501952711	MGIQKEILRAGTGPKPVKGQKVTVHCTGYGKDGDLSKKFWSTKDPGQQPFAFNIGLGSVIKGWDEGVMDMQLGEVARLKCLCCSAPQTTLMDLVALQPGEFNQTPS
BaRT2v18chr6HG318060	BaRT2v18chr6HG318060.6	Unproductive	PTC;NMD	-	PTC;ds_SJ;long_3UTR	chr6H:501950908-501952912	chr6H:501950994-501951143	MGIQKEILRAGTGPKPVKGQKVTVHCTGYGTPLPSSACSFFSLDPSRRT
BaRT2v18chr6HG318060	BaRT2v18chr6HG318060.7	Unproductive	PTC;NMD	ldORF	PTC;ds_SJ;long_3UTR	chr6H:501950916-501952890	chr6H:501950994-501951143	MGIQKEILRAGTGPKPVKGQKVTVHCTGYGTPLPSSACSFFSLDPSRRT
BaRT2v18chr6HG318060	BaRT2v18chr6HG318060.8	Coding	-	-	-	chr6H:501950919-501952912	chr6H:501950994-501952743	MGIQKEILRAGTGPKPVKGQKVTVHCTGYGKDGDLSKKFWSTKDPGQQPFAFNIGLGSVIKGWDEGVMDMQLGEVARLKCTPDYAYGSGGSPAWGIQPNSELIFEIEVLSAK
BaRT2v18chr6HG318070	BaRT2v18chr6HG318070.1	Unproductive	PTC;NMD	uORF;ldORF	PTC;ds_SJ;long_3UTR;ouORF;uORF;inframe;not_inframe	chr6H:501956668-501961718	chr6H:501956713-501957359	MDPAPAPPPPLAVHLVAGDVSSPELSHLIQSLSTARIVAFDAEWKPRCRAPSAPSDDASPAPRNPAQLPTVTVLQLACRGEDGGNEVFVVDLLAVPLADLWAPLRELFERPDVLKLGFRFKQDLVYLSATFTAALGCDSGFNRLDGRCCLSAGFGTANYSI
BaRT2v18chr6HG318070	BaRT2v18chr6HG318070.2	Unproductive	PTC;NMD	uORF;ldORF	PTC;ds_SJ;long_3UTR;ouORF;uORF;inframe;not_inframe	chr6H:501956668-501961657	chr6H:501956713-501957174	MDPAPAPPPPLAVHLVAGDVSSPELSHLIQSLSTARIVAFDAEWKPRCRAPSAPSDDASPAPRNPAQLPTVTVLQLACRGEDGGNEVFVVDLLAVPLADLWAPLRELFERPDVLKLGFRFKQDLVYLSATFTAALGCDSGFNRVECMPCKLFY
BaRT2v18chr6HG318070	BaRT2v18chr6HG318070.3	Unproductive	PTC	-	-	chr6H:501956675-501961663	chr6H:501956713-501959582	MDPAPAPPPPLAVHLVAGDVSSPELSHLIQSLSTARIVAFDAEWKPRCRAPSAPSDDASPAPRNPAQLPTVTVLQLACRGEDGGNEVFVVDLLAVPLADLWAPLRELFERPDVLKLGFRFKQDLVYLSATFTAALGCDSGFNRVEPFLDVTNVYYYLKGHDTQTRLPKETKSLASICEELLNVSLSKELQCSDWSCRPLSEGQIQYAASDAYYLLYIFDLFHQKVSIEEKCSSTAEASDEHFSQRASECSSSGNDICFDGYLTSIITKYSDRILLTESDMKAHSSRRKEKQKLSSDARCKEKFDYGTEWTGPPPWDPSVGGDGYPKFLCDVMIEGLAKHLRCVGLDAATPSWNY
BaRT2v18chr6HG318070	BaRT2v18chr6HG318070.4	Unproductive	PTC;NMD	-	PTC;ds_SJ;long_3UTR	chr6H:501956675-501961618	chr6H:501956713-501957174	MDPAPAPPPPLAVHLVAGDVSSPELSHLIQSLSTARIVAFDAEWKPRCRAPSAPSDDASPAPRNPAQLPTVTVLQLACRGEDGGNEVFVVDLLAVPLADLWAPLRELFERPDVLKLGFRFKQDLVYLSATFTAALGCDSGFNRVECMPCKLFY
BaRT2v18chr6HG318070	BaRT2v18chr6HG318070.5	Unproductive	PTC;NMD	-	PTC;ds_SJ;long_3UTR	chr6H:501956684-501961662	chr6H:501956713-501957174	MDPAPAPPPPLAVHLVAGDVSSPELSHLIQSLSTARIVAFDAEWKPRCRAPSAPSDDASPAPRNPAQLPTVTVLQLACRGEDGGNEVFVVDLLAVPLADLWAPLRELFERPDVLKLGFRFKQDLVYLSATFTAALGCDSGFNRVECMPCKLFY
BaRT2v18chr6HG318070	BaRT2v18chr6HG318070.8	Unproductive	PTC	-	-	chr6H:501956690-501961657	chr6H:501956713-501959595	MDPAPAPPPPLAVHLVAGDVSSPELSHLIQSLSTARIVAFDAEWKPRCRAPSAPSDDASPAPRNPAQLPTVTVLQLACRGEDGGNEVFVVDLLAVPLADLWAPLRELFERPDVLKLGFRFKQDLVYLSATFTAALGCDSGFNRVEPFLDVTNVYYYLKGHDTQTRLPKETKSLASICEELLNVSLSKELQCSDWSCRPLSEGQIQYAASDAYYLLYIFDLFHQKVSIEEKCSSTAEASDEHFSQRASECSSSGNDICFDGYLTSIITKYSDRILLTESDMKAHSSRRKEKQKLSSDARCKEKFDYGTEWTGPPPWDPSVGGDGYPKFLCDVMGIIKSNL
BaRT2v18chr6HG318070	BaRT2v18chr6HG318070.9	Unproductive	PTC	-	-	chr6H:501956690-501961658	chr6H:501956713-501959284	MDPAPAPPPPLAVHLVAGDVSSPELSHLIQSLSTARIVAFDAEWKPRCRAPSAPSDDASPAPRNPAQLPTVTVLQLACRGEDGGNEVFVVDLLAVPLADLWAPLRELFERPDVLKLGFRFKQDLVYLSATFTAALGCDSGFNRVEPFLDVTNVYYYLKGHDTQTRLPKETKSLASICEELLNVSLSKELQCSDWSCRPLSEGQIQYAASDAYYLLYIFDLFHQKVSIEEKCSSTAEASDEHFSQRASECSSSGNDICFDGYLTSIITKYSDRILLTESDMKAHSSRRKEKQKLSSDARCKEKFDYGTEWTGPPPWDPSVGGDGYPKFLCDVMVTVFLISLSSTRVDFVCFFQYHFIR
BaRT2v18chr6HG318070	BaRT2v18chr6HG318070.6	Unproductive	PTC;NMD	-	PTC;ds_SJ;long_3UTR	chr6H:501956690-501961658	chr6H:501956713-501959094	MDPAPAPPPPLAVHLVAGDVSSPELSHLIQSLSTARIVAFDAEWKPRCRAPSAPSDDASPAPRNPAQLPTVTVLQLACRGEDGGNEVFVVDLLAVPLADLWAPLRELFERPDVLKLGFRFKQDLVYLSATFTAALGCDSGFNRVEPFLDVTNVYYYLKGHDTQTRLPKETKSLASICEELLNVSLSKELQCSDWSCRPLSEGQIQYAASDAYYLLYIFDLFHQKVSIEEKCSSTAEASDEHFSQRDFVDRVRYESTFLKTKRKAKAV
BaRT2v18chr6HG318070	BaRT2v18chr6HG318070.7	Coding	-	-	-	chr6H:501956690-501961657	chr6H:501956713-501961327	MDPAPAPPPPLAVHLVAGDVSSPELSHLIQSLSTARIVAFDAEWKPRCRAPSAPSDDASPAPRNPAQLPTVTVLQLACRGEDGGNEVFVVDLLAVPLADLWAPLRELFERPDVLKLGFRFKQDLVYLSATFTAALGCDSGFNRVEPFLDVTNVYYYLKGHDTQTRLPKETKSLASICEELLNVSLSKELQCSDWSCRPLSEGQIQYAASDAYYLLYIFDLFHQKVSIEEKCSSTAEASDEHFSQRASECSSSGNDICFDGYLTSIITKYSDRILLTESDMKAHSSRRKEKQKLSSDARCKEKFDYGTEWTGPPPWDPSVGGDGYPKFLCDVMIEGLAKHLRCVGLDAATPSCKKPQPRELLNQIYKEGRILLTRDAKLIKYQYLATNQVYRVKSLLKPDQLAEVIDTFKLKISEDRLMSRCTKCNGIFIQKPLTLDEAMEASKGFQVIPSCLFNRNMEFWKCTDCNQLYWEGTQYHNAVQKFMSVCNISE
BaRT2v18chr6HG318070	BaRT2v18chr6HG318070.10	Unproductive	PTC;NMD	ldORF	PTC;ds_SJ;long_3UTR	chr6H:501956690-501961660	chr6H:501956713-501957174	MDPAPAPPPPLAVHLVAGDVSSPELSHLIQSLSTARIVAFDAEWKPRCRAPSAPSDDASPAPRNPAQLPTVTVLQLACRGEDGGNEVFVVDLLAVPLADLWAPLRELFERPDVLKLGFRFKQDLVYLSATFTAALGCDSGFNRVECMPCKLFY
BaRT2v18chr6HG318080	BaRT2v18chr6HG318080.1	Coding	AS_5UTR	uORF	-	chr6H:502061001-502066292	chr6H:502062776-502061501	MAPGHIVGGLADRSSSATKLRPEVCFSQQPPYGDTEWEGRMHVGMSNSVATAIRDIIRDTSIGKIRNHEKADRATVEQANVYHATKIDGQELAIKVYKTSVLVFKDRDIYVQGDYHFRYGYCKHNPRKMVITWAEKEMRNLKRHL
BaRT2v18chr6HG318080	BaRT2v18chr6HG318080.3	Coding	AS_5UTR	uORF	-	chr6H:502061001-502065988	chr6H:502062776-502061501	MAPGHIVGGLADRSSSATKLRPEVCFSQQPPYGDTEWEGRMHVGMSNSVATAIRDIIRDTSIGKIRNHEKADRATVEQANVYHATKIDGQELAIKVYKTSVLVFKDRDIYVQGDYHFRYGYCKHNPRKMVITWAEKEMRNLKRHL
BaRT2v18chr6HG318080	BaRT2v18chr6HG318080.2	Coding	AS_5UTR	uORF	-	chr6H:502061001-502066283	chr6H:502062776-502061501	MAPGHIVGGLADRSSSATKLRPEVCFSQQPPYGDTEWEGRMHVGMSNSVATAIRDIIRDTSIGKIRNHEKADRATVEQANVYHATKIDGQELAIKVYKTSVLVFKDRDIYVQGDYHFRYGYCKHNPRKMVITWAEKEMRNLKRHL
BaRT2v18chr6HG318080	BaRT2v18chr6HG318080.4	Coding	AS_5UTR	uORF	-	chr6H:502061002-502065992	chr6H:502062776-502061501	MAPGHIVGGLADRSSSATKLRPEVCFSQQPPYGDTEWEGRMHVGMSNSVATAIRDIIRDTSIGKIRNHEKADRATVEQANVYHATKIDGQELAIKVYKTSVLVFKDRDIYVQGDYHFRYGYCKHNPRKMVITWAEKEMRNLKRHL
BaRT2v18chr6HG318080	BaRT2v18chr6HG318080.5	Coding	AS_5UTR	uORF	-	chr6H:502061116-502066240	chr6H:502062776-502061501	MAPGHIVGGLADRSSSATKLRPEVCFSQQPPYGDTEWEGRMHVGMSNSVATAIRDIIRDTSIGKIRNHEKADRATVEQANVYHATKIDGQELAIKVYKTSVLVFKDRDIYVQGDYHFRYGYCKHNPRKMVITWAEKEMRNLKRHL
BaRT2v18chr6HG318090	BaRT2v18chr6HG318090.1	Coding	-	-	-	chr6H:502067088-502076554	chr6H:502076486-502067740	MPAMMFTEGLDRDALKWVREGQGAGAGAGALHSHGRMDALRAARAGGAGLGMPPPEKYRSGHLPRASVPLRAADGSASTASDMDESSDAEEVEVCSGGGRYSVDSSPRHRDDAPRRTAVPLYRYANMPGQQSYYSSDGYSDLSSSRDTALPRGKPQQARRPQPRAAAYAEEEEYSDSAGSSEFSSQVSGRNNGVASKGGYASEYSHTGPVRREANNAVPKAARTAAQPSNSRAYQPEHYSAHVPARGDVKSSPKMDGLSDVPSAPPIHDYSQETSPAPHSDTRTCANASALDSSTVKKEDHGDGIVGADLPEKTDRSTLNGRHTSRPSSSIPLRLPTFHASLQGPWYSVLAYDACVRLCLHAWARGCMEAPVFLENECTLLRDTFSLQDVLLRSEEELMTKQASERVTEGAASKPKKTIGKMKVQVRKVRMSVDMPSGCNFSSLPVVKFDSVRHRLSNVQSSITSGWESVRRVQVATHLPPNSSFSKHSLAYMQASAQYIKQVSGLLKVGVTTLRSSSADEIQQETYSCKLRLKSSPEDDVVPMQPGSGETHVFFPDSLGDDLIIDVSDTTGKPCGRVVAQVATMADEPADKLRWWSIYREPEHELVGRIHLYVQYTTAADENNTKYGSVAETVAYDIVLEVAMKAQHIQQRNLVLQGSWKWLLTEFASYYGVSDAYTKLRYLSYIVDVATPTADWLNLVHELLLPVLMKSHGTAALSHQENRILGEVEEQIEQTLAMVFENYKCLDESLVSGLAEDFRPPTGLAASALEPAIKLYSLLHDVLSPEAQLRLCGYFQTAARKRSRRHMLETDEFVAGNSEGIKMDMVTFTTAYQKMKSLCHNIRNEIFTDIEIHNHHILPSFVDLPNLTAAIYSVELSNRLRSFLVACPPTGPSSPVADLVIATADFQKDLASWNICSIKAGVDAKELFHLYIVLWIEDKRRALLENCRLDKVKWSGVRTQHMTTPFVDEMYDLLKNTLTEYEVIICRWPEYIFVLENAIADIEKAVIDSLEKQYVDILAPLKDCIAPKKFGLKYVQKLAKRNSTCPYVVAEDLGILLNTMKRLLDVLRPRIESHLRSWSSCIPHGGNSAAIGERLSEVTVTLRAKFRNYMQAVVEKLSENTRMQNTTKLKKIIQDSKGLVLESDIRSRMQELNDQLIGAINHVHKVSEVHVFVAICRGFWDRMGQDVLSFLENRKENKAWYKGARVAVSVLDDTFASQMQQLLGNTLQPKELEPPRSIMEVRSILCKDAPRQKNSGFYY
BaRT2v18chr6HG318090	BaRT2v18chr6HG318090.2	Unproductive	PTC;NMD	-	PTC;ds_SJ;long_3UTR	chr6H:502067180-502076554	chr6H:502076486-502071558	MPAMMFTEGLDRDALKWVREGQGAGAGAGALHSHGRMDALRAARAGGAGLGMPPPEKYRSGHLPRASVPLRAADGSASTASDMDESSDAEEVEVCSGGGRYSVDSSPRHRDDAPRRTAVPLYRYANMPGQQSYYSSDGYSDLSSSRDTALPRGKPQQARRPQPRAAAYAEEEEYSDSAGSSEFSSQVSGRNNGVASKGGYASEYSHTGPVRREANNAVPKAARTAAQPSNSRAYQPEHYSAHVPARGDVKSSPKMDGLSDVPSAPPIHDYSQETSPAPHSDTRTCANASALDSSTVKKEDHGDGIVGADLPEKTDRSTLNGRHTSRPSSSIPLRLPTFHASLQGPWYSVLAYDACVRLCLHAWARGCMEAPVFLENECTLLRDTFSLQDVLLRSEEELMTKQASERVTEGAASKPKKTIGKMKVQVRKVRMSVDMPSGCNFSSLPVVKFDSVRHRLSNVQSSITSGWESVRRVQVATHLPPNSSFSKHSLAYMQASAQYIKQVSGLLKVGVTTLRSSSADEIQQETYSCKLRLKSSPEDDVVPMQPGSGETHVFFPDSLGDDLIIDVSDTTGKPCGRVVAQVATMADEPADKLRWWSIYREPEHELVGRIHLYVQYTTAADENNTKYGSVAETVAYDIVLEVAMKAQHIQQRNLVLQGSWKWLLTEFASYYGVSDAYTKLRYLATQ
BaRT2v18chr6HG318090	BaRT2v18chr6HG318090.3	Coding	-	-	-	chr6H:502067184-502076509	chr6H:502076486-502068685	MPAMMFTEGLDRDALKWVREGQGAGAGAGALHSHGRMDALRAARAGGAGLGMPPPEKYRSGHLPRASVPLRAADGSASTASDMDESSDAEEVEVCSGGGRYSVDSSPRHRDDAPRRTAVPLYRYANMPGQQSYYSSDGYSDLSSSRDTALPRGKPQQARRPQPRAAAYAEEEEYSDSAGSSEFSSQVSGRNNGVASKGGYASEYSHTGPVRREANNAVPKAARTAAQPSNSRAYQPEHYSAHVPARGDVKSSPKMDGLSDVPSAPPIHDYSQETSPAPHSDTRTCANASALDSSTVKKEDHGDGIVGADLPEKTDRSTLNGRHTSRPSSSIPLRLPTFHASLQGPWYSVLAYDACVRLCLHAWARGCMEAPVFLENECTLLRDTFSLQDVLLRSEEELMTKQASERVTEGAASKPKKTIGKMKVQVRKVRMSVDMPSGCNFSSLPVVKFDSVRHRLSNVQSSITSGWESVRRVQVATHLPPNSSFSKHSLAYMQASAQYIKQVSGLLKVGVTTLRSSSADEIQQETYSCKLRLKSSPEDDVVPMQPGSGETHVFFPDSLGDDLIIDVSDTTGKPCGRVVAQVATMADEPADKLRWWSIYREPEHELVGRIHLYVQYTTAADENNTKYGSVAETVAYDIVLEVAMKAQHIQQRNLVLQGSWKWLLTEFASYYGVSDAYTKLRYLSYIVDVATPTADWLNLVHELLLPVLMKSHGTAALSHQENRILGEVEEQIEQTLAMVFENYKCLDESLVSGLAEDFRPPTGLAASALEPAIKLYSLLHDVLSPEAQLRLCGYFQTAARKRSRRHMLETDEFVAGNSEGIKMDMVTFTTAYQKMKSLCHNIRNEIFTDIEIHNHHILPSFVDLPNLTAAIYSVELSNRLRSFLVACPPTGPSSPVADLVIATADFQKDLASWNICSIKAGVDAKELFHLYIVLWIEDKRRALLENCRLDKVKWSGVRTQHMTTPFVDEMYDLLKNTLTEYEVIICRWPEYIFVLENAIADIEKAVIDSLEKQYVDILAPLKDCIAPKKFGLKYVQKLAKRNSTCPYVVAEDLGILLNTMKRLLDVLRPRIESHLRSWSSCIPHGGNSAAIGERLSEVTVTLRAKFRNYMQAVVEKLSENVRVFAKLETTLPLFTS
BaRT2v18chr6HG318090	BaRT2v18chr6HG318090.4	Coding	-	-	-	chr6H:502067194-502076554	chr6H:502076486-502068074	MPAMMFTEGLDRDALKWVREGQGAGAGAGALHSHGRMDALRAARAGGAGLGMPPPEKYRSGHLPRASVPLRAADGSASTASDMDESSDAEEVEVCSGGGRYSVDSSPRHRDDAPRRTAVPLYRYANMPGQQSYYSSDGYSDLSSSRDTALPRGKPQQARRPQPRAAAYAEEEEYSDSAGSSEFSSQVSGRNNGVASKGGYASEYSHTGPVRREANNAVPKAARTAAQPSNSRAYQPEHYSAHVPARGDVKSSPKMDGLSDVPSAPPIHDYSQETSPAPHSDTRTCANASALDSSTVKKEDHGDGIVGADLPEKTDRSTLNGRHTSRPSSSIPLRLPTFHASLQGPWYSVLAYDACVRLCLHAWARGCMEAPVFLENECTLLRDTFSLQDVLLRSEEELMTKQASERVTEGAASKPKKTIGKMKVQVRKVRMSVDMPSGCNFSSLPVVKFDSVRHRLSNVQSSITSGWESVRRVQVATHLPPNSSFSKHSLAYMQASAQYIKQVSGLLKVGVTTLRSSSADEIQQETYSCKLRLKSSPEDDVVPMQPGSGETHVFFPDSLGDDLIIDVSDTTGKPCGRVVAQVATMADEPADKLRWWSIYREPEHELVGRIHLYVQYTTAADENNTKYGSVAETVAYDIVLEVAMKAQHIQQRNLVLQGSWKWLLTEFASYYGVSDAYTKLRYLSYIVDVATPTADWLNLVHELLLPVLMKSHGTAALSHQENRILGEVEEQIEQTLAMVFENYKCLDESLVSGLAEDFRPPTGLAASALEPAIKLYSLLHDVLSPEAQLRLCGYFQTAARKRSRRHMLETDEFVAGNSEGIKMDMVTFTTAYQKMKSLCHNIRNEIFTDIEIHNHHILPSFVDLPNLTAAIYSVELSNRLRSFLVACPPTGPSSPVADLVIATADFQKDLASWNICSIKAGVDAKELFHLYIVLWIEDKRRALLENCRLDKVKWSGVRTQHMTTPFVDEMYDLLKNTLTEYEVIICRWPEYIFVLENAIADIEKAVIDSLEKQYVDILAPLKDCIAPKKFGLKYVQKLAKRNSTCPYVVAEDLGILLNTMKRLLDVLRPRIESHLRSWSSCIPHGGNSAAIGERLSEVTVTLRAKFRNYMQAVVEKLSENTRMQNTTKLKKIIQDSKGLVLESDIRSRMQELNDQLIGAINHVHKVSEVHVFVAICRGFWDRMGQVSERSIEPLFLFLSYDLLTRGRMS
BaRT2v18chr6HG318090	BaRT2v18chr6HG318090.5	Unproductive	PTC;NMD	ldORF	PTC;ds_SJ;long_3UTR	chr6H:502067205-502076554	chr6H:502076486-502072702	MPAMMFTEGLDRDALKWVREGQGAGAGAGALHSHGRMDALRAARAGGAGLGMPPPEKYRSGHLPRASVPLRAADGSASTASDMDESSDAEEVEVCSGGGRYSVDSSPRHRDDAPRRTAVPLYRYANMPGQQSYYSSDGYSDLSSSRDTALPRGKPQQARRPQPRAAAYAEEEEYSDSAGSSEFSSQVSGRNNGVASKGGYASEYSHTGPVRREANNAVPKAARTAAQPSNSRAYQPEHYSAHVPARGDVKSSPKMDGLSDVPSAPPIHDYSQETSPAPHSDTRTCANASALDSSTVKKEDHGDGIVGADLPEKTDRSTLNGRHTSRPSSSIPLRLPTFHASLQGPWYSVLAYDACVRLCLHAWARGCMEAPVFLENECTLLRDTFSLQDVLLRSEEELMTKQASERVTEGAASKPKKTIGKMKVQVRKVRMSVDMPSGCNFSSLPVVKFDSVRHRLSNVQSSITSGWESVRRVQVATHLPPNSSFSKHSLAYMQASAQYIKQVSGLLKVGVTTLRSSSADEIQQGKYALFLPRPAAS
BaRT2v18chr6HG318090	BaRT2v18chr6HG318090.6	Coding	-	-	-	chr6H:502067390-502076527	chr6H:502076486-502067740	MPAMMFTEGLDRDALKWVRESYYSSDGYSDLSSSRDTALPRGKPQQARRPQPRAAAYAEEEEYSDSAGSSEFSSQVSGRNNGVASKGGYASEYSHTGPVRREANNAVPKAARTAAQPSNSRAYQPEHYSAHVPARGDVKSSPKMDGLSDVPSAPPIHDYSQETSPAPHSDTRTCANASALDSSTVKKEDHGDGIVGADLPEKTDRSTLNGRHTSRPSSSIPLRLPTFHASLQGPWYSVLAYDACVRLCLHAWARGCMEAPVFLENECTLLRDTFSLQDVLLRSEEELMTKQASERVTEGAASKPKKTIGKMKVQVRKVRMSVDMPSGCNFSSLPVVKFDSVRHRLSNVQSSITSGWESVRRVQVATHLPPNSSFSKHSLAYMQASAQYIKQVSGLLKVGVTTLRSSSADEIQQETYSCKLRLKSSPEDDVVPMQPGSGETHVFFPDSLGDDLIIDVSDTTGKPCGRVVAQVATMADEPADKLRWWSIYREPEHELVGRIHLYVQYTTAADENNTKYGSVAETVAYDIVLEVAMKAQHIQQRNLVLQGSWKWLLTEFASYYGVSDAYTKLRYLSYIVDVATPTADWLNLVHELLLPVLMKSHGTAALSHQENRILGEVEEQIEQTLAMVFENYKCLDESLVSGLAEDFRPPTGLAASALEPAIKLYSLLHDVLSPEAQLRLCGYFQTAARKRSRRHMLETDEFVAGNSEGIKMDMVTFTTAYQKMKSLCHNIRNEIFTDIEIHNHHILPSFVDLPNLTAAIYSVELSNRLRSFLVACPPTGPSSPVADLVIATADFQKDLASWNICSIKAGVDAKELFHLYIVLWIEDKRRALLENCRLDKVKWSGVRTQHMTTPFVDEMYDLLKNTLTEYEVIICRWPEYIFVLENAIADIEKAVIDSLEKQYVDILAPLKDCIAPKKFGLKYVQKLAKRNSTCPYVVAEDLGILLNTMKRLLDVLRPRIESHLRSWSSCIPHGGNSAAIGERLSEVTVTLRAKFRNYMQAVVEKLSENTRMQNTTKLKKIIQDSKGLVLESDIRSRMQELNDQLIGAINHVHKVSEVHVFVAICRGFWDRMGQDVLSFLENRKENKAWYKGARVAVSVLDDTFASQMQQLLGNTLQPKELEPPRSIMEVRSILCKDAPRQKNSGFYY
BaRT2v18chr6HG318090	BaRT2v18chr6HG318090.7	Coding	-	-	-	chr6H:502067432-502076504	chr6H:502076486-502068924	MPAMMFTEGLDRDALKWVREGQGAGAGAGALHSHGRMDALRAARAGGAGLGMPPPEKYRSGHLPRASVPLRAADGSASTASDMDESSDAEEVEVCSGGGRYSVDSSPRHRDDAPRRTAVPLYRYANMPGQQSYYSSDGYSDLSSSRDTALPRGKPQQARRPQPRAAAYAEEEEYSDSAGSSEFSSQVSGRNNGVASKGGYASEYSHTGPVRREANNAVPKAARTAAQPSNSRAYQPEHYSAHVPARGDVKSSPKMDGLSDVPSAPPIHDYSQETSPAPHSDTRTCANASALDSSTVKKEDHGDGIVGADLPEKTDRSTLNGRHTSRPSSSIPLRLPTFHASLQGPWYSVLAYDACVRLCLHAWARGCMEAPVFLENECTLLRDTFSLQDVLLRSEEELMTKQASERVTEGAASKPKKTIGKMKVQVRKVRMSVDMPSGCNFSSLPVVKFDSVRHRLSNVQSSITSGWESVRRVQVATHLPPNSSFSKHSLAYMQASAQYIKQVSGLLKVGVTTLRSSSADEIQQETYSCKLRLKSSPEDDVVPMQPGSGETHVFFPDSLGDDLIIDVSDTTGKPCGRVVAQVATMADEPADKLRWWSIYREPEHELVGRIHLYVQYTTAADENNTKYGSVAETVAYDIVLEVAMKAQHIQQRNLVLQGSWKWLLTEFASYYGVSDAYTKLRYLSYIVDVATPTADWLNLVHELLLPVLMKSHGTAALSHQENRILGEVEEQIEQTLAMVFENYKCLDESLVSGLAEDFRPPTGLAASALEPAIKLYSLLHDVLSPEAQLRLCGYFQTAARKRSRRHMLETDEFVAGNSEGIKMDMVTFTTAYQKMKSLCHNIRNEIFTDIEIHNHHILPSFVDLPNLTAAIYSVELSNRLRSFLVACPPTGPSSPVADLVIATADFQKDLASWNICSIKAGVDAKELFHLYIVLWIEDKRRALLENCRLDKVKWSGVRTQHMTTPFVDEMYDLLKNTLTEYEVIICRWPEYIFVLENAIADIEKAVIDSLEKQYVDILAPLKDCIAPKKFGLKYVQKLAKRNSTCPYVVAEDGSS
BaRT2v18chr6HG318090	BaRT2v18chr6HG318090.8	Coding	-	-	-	chr6H:502069696-502076504	chr6H:502076486-502069916	MPAMMFTEGLDRDALKWVREGQGAGAGAGALHSHGRMDALRAARAGGAGLGMPPPEKYRSGHLPRASVPLRAADGSASTASDMDESSDAEEVEVCSGGGRYSVDSSPRHRDDAPRRTAVPLYRYANMPGQQSYYSSDGYSDLSSSRDTALPRGKPQQARRPQPRAAAYAEEEEYSDSAGSSEFSSQVSGRNNGVASKGGYASEYSHTGPVRREANNAVPKAARTAAQPSNSRAYQPEHYSAHVPARGDVKSSPKMDGLSDVPSAPPIHDYSQETSPAPHSDTRTCANASALDSSTVKKEDHGDGIVGADLPEKTDRSTLNGRHTSRPSSSIPLRLPTFHASLQGPWYSVLAYDACVRLCLHAWARGCMEAPVFLENECTLLRDTFSLQDVLLRSEEELMTKQASERVTEGAASKPKKTIGKMKVQVRKVRMSVDMPSGCNFSSLPVVKFDSVRHRLSNVQSSITSGWESVRRVQVATHLPPNSSFSKHSLAYMQASAQYIKQVSGLLKVGVTTLRSSSADEIQQETYSCKLRLKSSPEDDVVPMQPGSGETHVFFPDSLGDDLIIDVSDTTGKPCGRVVAQVATMADEPADKLRWWSIYREPEHELVGRIHLYVQYTTAADENNTKYGSVAETVAYDIVLEVAMKAQHIQQRNLVLQGSWKWLLTEFASYYGVSDAYTKLRYLSYIVDVATPTADWLNLVHELLLPVLMKSHGTAALSHQENRILGEVEEQIEQTLAMVFENYKCLDESLVSGLAEDFRPPTGLAASALEPAIKLYSLLHDVLSPEAQLRLCGYFQTAARKRSRRHMLETDEFVAGNSEGIKMDMVTFTTAYQKMKSLCHNIRNEIFTDIEIHNHHILPSFVDLPNLTAAIYSVELSNRLRSFLVACPPTGPSSPVADLVIATADFQKDLASWNICSIKAGVDAKELFHLYIVLWIEDKRRALLENCRLDKVNASLLFAFG
BaRT2v18chr6HG318100	BaRT2v18chr6HG318100.1	Coding	-	-	-	chr6H:502103813-502106141	chr6H:502103973-502105824	MLWEWDDGDEAARTGDEVPVDFDFFSFFAKPKDYYKILEVDYDASEETIRNGTLTRNKMKKRQPPDFRTLMRRTKFSAIQQNGRSMIRKVFCTFRIRMQRII
BaRT2v18chr6HG318100	BaRT2v18chr6HG318100.2	Coding	-	-	-	chr6H:502103845-502106141	chr6H:502103973-502105886	MLWEWDDGDEAARTGDEVPVDFDFFSFFAKPKDYYKILEVDYDASEETIRSSYIRLALKWHPDKKQDEEKATSRFQDINEAYQVLSNPAKRQEYDKKGVLYVQDQNAADYLNRHKGLILTCNGLGVRYSVW
BaRT2v18chr6HG318100	BaRT2v18chr6HG318100.3	Coding	-	-	-	chr6H:502103878-502106141	chr6H:502103973-502105824	MLWEWDDGDEAARTGDEVPVDFDFFSFFAKPKDYYKILEVDYDASEETIRSSYIRLALKWHPDKKQDEEKATSRFQDINEAYQAIQQNGRSMIRKVFCTFRIRMQRII
BaRT2v18chr6HG318100-BaRT2v18chr6HG318110	BaRT2v18chr6HG318100-BaRT2v18chr6HG318110.1	Coding	-	-	-	chr6H:502103772-502114866	chr6H:502103973-502114601	MLWEWDDGDEAARTGDEVPVDFDFFSFFAKPKDYYKILEVDYDASEETIRSSYIRLALKWHPDKKQDEEKATSRFQDINEAYQVLSNPAKRQEYDKKGVLYVQDQNAADYLNRHKGLILTCNGLGVRVPQACRIVRTRSTTSVRLLHGVILLPSGISGKMTISPDTITIIAMLALPFLSIMSRCLPHVKYQPLNNAMKTFNLFNLANH
BaRT2v18chr6HG318110	BaRT2v18chr6HG318110.1	Coding	-	-	-	chr6H:502106796-502109135	chr6H:502107538-502108734	MYSGTNRDRISSEASSRKQSSERAEKSELSARHYLAQYVVHAAAALLRLPRRRHRRIFHRHLHKPAASTGGLPALLLPGWRVGLVRDDGGGGGGGGPRRRLLGRHRVGPGRRGGAAAPASSCRGAEGHGAGGRPAVDAGRG
BaRT2v18chr6HG318120	BaRT2v18chr6HG318120.1	Coding	-	-	-	chr6H:502106881-502108814	chr6H:502108773-502107516	MEALVSTAAAYAPLSSARVHRRPPTRSVAFSAPARRGWRCRSATPTRPDPVPSEEPASGSAATTTTTVVTDKPDAPAGEEKGGEPSGGSGGFVEVTVEDAPVSPPGEPEEGGGGVDDVLSKSWTS
BaRT2v18chr6HG318120	BaRT2v18chr6HG318120.3	Coding	-	-	-	chr6H:502106886-502108814	chr6H:502108773-502107332	MEALVSTAAAYAPLSSARVHRRPPTRSVAFSAPARRGWRCRSATPTRPDPVPSEEPASGSAATTTTTVVTDKPDAPAGEEKGGEPSGGSGGFVEVTVEDAPVSPPGEPEEGGGGVDDVLSKLDIEVTPTYVVLGGGALIVLLILSKIISAIDSVPLVCGYAVTE
BaRT2v18chr6HG318120	BaRT2v18chr6HG318120.2	Coding	-	-	-	chr6H:502106886-502108814	chr6H:502108773-502107060	MEALVSTAAAYAPLSSARVHRRPPTRSVAFSAPARRGWRCRSATPTRPDPVPSEEPASGSAATTTTTVVTDKPDAPAGEEKGGEPSGGSGGFVEVTVEDAPVSPPGEPEEGGGGVDDVLSKLDIEVTPTYVVLGGGALIVLLILSKIISAIDSVPLLPNVLEIIGTGYSVWFVTRYLLFKESRDELFAKFEDLKDMII
BaRT2v18chr6HG318120	BaRT2v18chr6HG318120.4	Unproductive	PTC;NMD	-	PTC;ds_SJ;long_3UTR	chr6H:502106899-502108814	chr6H:502108773-502108396	MEALVSTAAAYAPLSSARVHRRPPTRSVAFSAPARRGWRCRSATPTRPDPVPSEEPASGSAATTTTTVVTDKPDAPAGEEKGGEPSGGSGGFVEVTVEDAPVSPPGEPEEGGGGVDDVLSKVVPR
BaRT2v18chr6HG318130	BaRT2v18chr6HG318130.1	Coding	-	-	-	chr6H:502334105-502336793	chr6H:502334186-502336630	MAPPTELLDELVGEVLLRLPPDEPEHLFRSALVCKSWLRIVCHPAFHRCYRDFHGAPPLLGLLHLLQVLQGRPAHRFASTTSMPDFPYPCSDGHGKYPIPFDCRHGRVLVHMIQDRKRVLLVWNPVTGDRRVFPAPGIDWIIGTAAVLCAVDGCRHLDCQGGPFRAVFLATDDHDLLVKASVYSSVTGAWSAPVTLDDGCECYAQHIRDDIAENLYHLPYVMHRRVAVIGDAVYFTLRSAHQIVKYNLPNNCLSMINPPPHIVYPIALMVMEDSSLGFAWIDNSTLCLWSRKVNSEAASEWIQCRVIELKTIIPVVDPDYEPFVVGSAEGVGVIFMSTDVGLFTVELKSERVRKVDEPGEYFSVLPYMSFYTPDRGRLLALAKTH
BaRT2v18chr6HG318140	BaRT2v18chr6HG318140.1	Coding	AS_3UTR;NAGNAG	-	-	chr6H:502340689-502347512	chr6H:502347499-502340851	MAAVAVTRRRLSALLLSPRAIPRRFLLLAGAAASASSAHPSPWAPPSRGAKTALPGRPGHSPLNDPSPNWSNRPPKETILLDGCDYEHWLIVMEFPADPKPSEEDMVAAYVKTLTAVLGSEEEAKKKIYSVCTTTYTGFGALISEELSYRVKGLPGVLWVLPDSYLDVPNKDYGGDLFVDGKVIHRPQFQFTERQQVRSRPRPRYDRRRETMQVERRESMQRGPSIQEHRPPFSQQVAHNNEQHEIIPPRRS
BaRT2v18chr6HG318140	BaRT2v18chr6HG318140.2	Coding	AS_3UTR;NAGNAG	-	-	chr6H:502340689-502347541	chr6H:502347499-502340851	MAAVAVTRRRLSALLLSPRAIPRRFLLLAGAAASASSAHPSPWAPPSRGAKTALPGRPGHSPLNDPSPNWSNRPPKETILLDGCDYEHWLIVMEFPADPKPSEEDMVAAYVKTLTAVLGSEEEAKKKIYSVCTTTYTGFGALISEELSYRVKGLPGVLWVLPDSYLDVPNKDYGGDLFVDGKVIHRPQFQFTERQQVRSRPRPRYDRRRETMQVERRESMQRGPSIQEHRPPFSQQVAHNNEQHEIIPPRRS
BaRT2v18chr6HG318140	BaRT2v18chr6HG318140.3	Coding	NAGNAG	-	-	chr6H:502340689-502347541	chr6H:502347499-502340851	MAAVAVTRRRLSALLLSPRAIPRRFLLLAGAAASASSAHPSPWAPPSRGAKTALPGRPGHSPLNDPSPNWSNRPPKETILLDGCDYEHWLIVMEFPADPKPSEEDMVAAYVKTLTAVLGSEEEAKKKIYSVCTTTYTGFGALISEELSYRVKGLPGVLWVLPDSYLDVPNKDYGAGDLFVDGKVIHRPQFQFTERQQVRSRPRPRYDRRRETMQVERRESMQRGPSIQEHRPPFSQQVAHNNEQHEIIPPRRS
BaRT2v18chr6HG318140	BaRT2v18chr6HG318140.4	Coding	-	-	-	chr6H:502340724-502347550	chr6H:502347499-502341899	MAAVAVTRRRLSALLLSPRAIPRRFLLLAGAAASASSAHPSPWAPPSRGAKTALPGRPGHSPLNDPSPNWSNRPPKETILLDGCDYEHWLIVMEFPADPKPSEEDMVAAYVKTLTAVLGSEEEAKKKIYSVCTTTYTGFGALISEELSYRVKGENCMALLFL
BaRT2v18chr6HG318150	BaRT2v18chr6HG318150.1	Coding	-	-	-	chr6H:502349513-502353520	chr6H:502349592-502350191	MAPPTELLDELVGEVLLRLPPDEPEHLFRAAIVCKSWLRIVCDPAFCRRYRDFHGAPPLLGLLHMLQVLQGGPAHRFASTTSMPDFPYPGSDRDGEHPTTLDCRHGRVLVHMVQDRSLVFVVSDPLTGDRHVVPALDFDSLIWTAAVFCVADGCQHLDCQGGPFRVAFLATGSADRVVKARVYSSVTGAWSAPVCLDDG
BaRT2v18chr6HG318160	BaRT2v18chr6HG318160.1	Coding	-	-	-	chr6H:502353572-502354834	chr6H:502354415-502353993	MYVCLDRPRDVGKEDSAAAHADAPWQPIAAIMCRGIIAWCYVGRVGVLSSVGSPIPALTLVSPPLSTISGSVFSGLSRSGSTPFVRPAAKANNCSTDSWVRSTVQRLDQAQRTPARRFSWAWYCSSSADVGDRPGAGGKR
BaRT2v18chr6HG318160	BaRT2v18chr6HG318160.2	Coding	-	-	-	chr6H:502353734-502354834	chr6H:502354415-502353993	MYVCLDRPRDVGKEDSAAAHADAPWQPIAAIMCRGIIAWCYVGRVGVLSSVGSPIPALTLVSPPLSTISGSVFSGLSRSGSTPFVRPAAKANNCSTDSWVRSTVQRLDQAQRTPARRFSWAWYCSSSADVGDRPGAGGKR
BaRT2v18chr6HG318170	BaRT2v18chr6HG318170.2	Coding	-	-	-	chr6H:502779328-502782109	chr6H:502779704-502781231	MVPSGYDCAASVLLCAEDNAAILCLDDDEDDCSWAAAAATPPRVAAAAAAEGFPADHPVQSDECVAALVETEKDHMPADGYPQMLLPRPGALDLAAVRRDAIDWIWKVIEHFNFAPLTAVLSVNYLDRFLSVYPLPEGKAWVTQLLAVACLSLASKMEETYMPLPVDLQVVEANSAFEGRTIKRMELLVLSTLKWRMQAVTACSFIDYFLRKFNDHDAPSMLAFSRSTDLILSTAKDLQRLLQVSHLPHLGSAILQ
BaRT2v18chr6HG318170	BaRT2v18chr6HG318170.1	Coding	-	-	-	chr6H:502779328-502782064	chr6H:502779704-502781634	MVPSGYDCAASVLLCAEDNAAILCLDDDEDDCSWAAAAATPPRVAAAAAAEGFPADHPVQSDECVAALVETEKDHMPADGYPQMLLPRPGALDLAAVRRDAIDWIWKVIEHFNFAPLTAVLSVNYLDRFLSVYPLPEGKAWVTQLLAVACLSLASKMEETYMPLPVDLQVVEANSAFEGRTIKRMELLVLSTLKWRMQAVTACSFIDYFLRKFNDHDAPSMLAFSRSTDLILSTAKGADFLVFRPSEIAASVALAAFGERNTSVVERATTTCKYINKERVLRCYELIQDKIAMGTIVLKSAGSSMFSVPQSPIGVLDAAACLSQQSDDTAVGSPATCYQASSATKRRRIGR
BaRT2v18chr6HG318170	BaRT2v18chr6HG318170.4	Coding	-	-	-	chr6H:502779328-502782092	chr6H:502779704-502781634	MVPSGYDCAASVLLCAEDNAAILCLDDDEDDCSWAAAAATPPRVAAAAAAEGFPADHPVQSDECVAALVETEKDHMPADGYPQMLLPRPGALDLAAVRRDAIDWIWKEGKAWVTQLLAVACLSLASKMEETYMPLPVDLQVVEANSAFEGRTIKRMELLVLSTLKWRMQAVTACSFIDYFLRKFNDHDAPSMLAFSRSTDLILSTAKGADFLVFRPSEIAASVALAAFGERNTSVVERATTTCKYINKERVLRCYELIQDKIAMGTIVLKSAGSSMFSVPQSPIGVLDAAACLSQQSDDTAVGSPATCYQASSATKRRRIGR
BaRT2v18chr6HG318170	BaRT2v18chr6HG318170.3	Unproductive	PTC;NMD	ldORF	PTC;ds_SJ;long_3UTR	chr6H:502779328-502782094	chr6H:502779704-502780426	MVPSGYDCAASVLLCAEDNAAILCLDDDEDDCSWAAAAATPPRVAAAAAAEGFPADHPVQSDECVAALVETEKDHMPADGYPQMLLPRPGALDLAAVRRDAIDWIWKVPLRLPPS
BaRT2v18chr6HG318170	BaRT2v18chr6HG318170.5	Unproductive	PTC;NMD	ldORF	PTC;ds_SJ;long_3UTR	chr6H:502779328-502782094	chr6H:502779704-502780180	MVPSGYDCAASVLLCAEDNAAILCLDDDEDDCSWAAAAATPPRVAAAAAAEGFPADHPVQSDECVAALVETEKDHMPADGYPQMLLPRPGALDLAAVRRDAIDWIWKVSPHPPASRFDSNRRLLVSMARCRDAMARIRVKMPFFLPVLVAICPWIDAR
BaRT2v18chr6HG318170	BaRT2v18chr6HG318170.6	Unproductive	PTC;NMD	ldORF	PTC;ds_SJ;long_3UTR	chr6H:502779328-502782097	chr6H:502779704-502780180	MVPSGYDCAASVLLCAEDNAAILCLDDDEDDCSWAAAAATPPRVAAAAAAEGFPADHPVQSDECVAALVETEKDHMPADGYPQMLLPRPGALDLAAVRRDAIDWIWKVSPHPPASRFDSNRRLLVSMARCRDAMARIRVKMPFFLPVLVAICPWIDAR
BaRT2v18chr6HG318170	BaRT2v18chr6HG318170.7	Unproductive	PTC;NMD	-	PTC;ds_SJ;long_3UTR	chr6H:502779332-502782197	chr6H:502779704-502780655	MVPSGYDCAASVLLCAEDNAAILCLDDDEDDCSWAAAAATPPRVAAAAAAEGFPADHPVQSDECVAALVETEKDHMPADGYPQMLLPRPGALDLAAVRRDAIDWIWKVIEHFNFAPLTAVLSVNYLDRFLSVYPLPEGKAWVTQLLAVACLSLASKMEETYMPLPVDLQVSG
BaRT2v18chr6HG318170	BaRT2v18chr6HG318170.8	Unproductive	PTC;NMD	ldORF	PTC;ds_SJ;long_3UTR	chr6H:502779339-502782187	chr6H:502779704-502780443	MVPSGYDCAASVLLCAEDNAAILCLDDDEDDCSWAAAAATPPRVAAAAAAEGFPADHPVQSDECVAALVETEKDHMPADGYPQMLLPRPGALDLAAVRRDAIDWIWKVIEHFNFAPLTAVLSVNYLDRFLSVYPLPAKLG
BaRT2v18chr6HG318180	BaRT2v18chr6HG318180.1	Coding	AS_3UTR	-	-	chr6H:502794461-502802016	chr6H:502794772-502798210	MFSSQEGSQEEDTADFSFKDGNRLCSLFLRQQGLIKKKRRWLASLNPELGVPFKLKRPKFLKVVYLAESDVRTDEVSSERVRFNVEESFGLQRKCYIHHEVLDGLELFKLQKQKDGSLCPESWKIMHCTISKLSNEALESVANIVAHNGINFRKIRPTMIKIVKDHLPKYLAELDSETGMRLSEILTNPCSYRSNSLRLRTPVSPMLLSSIDQALAGLDEIPQQAAIAINRKLTGKSCPPEFLHVARTSSRSHLINLIRKRCGNMIAKLQEGKDLPKNFAKALSVMNLHRKLTLRSIDISQSEFFPFPRATISLQQDILNALWSLPNVDTDDMKLLRRITGQGSEVKMASFKAAVRRYLTECLFECDDGNLPDLAVRAIGFLARLSPKCQQAILTEERKEVEVDAVLDLSSCLRSLARGATEENSSDDEVSLESDRCSEDNDFVLASNNYFDVRSQQHMDEGCSSNFMINSNEDSEYTDGAGHDGDSEAAGSMKDPSLEKDNVEMTRYSEEDLSALCDDTASIAHELIGHILKNMLTEDEVVDELTGCYLGGSSNSQDPKDPEAKNQKDDIVMNAVQSLLPNLPKSSIDKVRSILDGAEQ
BaRT2v18chr6HG318180	BaRT2v18chr6HG318180.2	Coding	AS_3UTR	-	-	chr6H:502794477-502802021	chr6H:502794772-502798210	MFSSQEGSQEEDTADFSFKDGNRLCSLFLRQQGLIKKKRRWLASLNPELGVPFKLKRPKFLKVVYLAESDVRTDEVSSERVRFNVEESFGLQRKCYIHHEVLDGLELFKLQKQKDGSLCPESWKIMHCTISKLSNEALESVANIVAHNGINFRKIRPTMIKIVKDHLPKYLAELDSETGMRLSEILTNPCSYRSNSLRLRTPVSPMLLSSIDQALAGLDEIPQQAAIAINRKLTGKSCPPEFLHVARTSSRSHLINLIRKRCGNMIAKLQEGKDLPKNFAKALSVMNLHRKLTLRSIDISQSEFFPFPRATISLQQDILNALWSLPNVDTDDMKLLRRITGQGSEVKMASFKAAVRRYLTECLFECDDGNLPDLAVRAIGFLARLSPKCQQAILTEERKEVEVDAVLDLSSCLRSLARGATEENSSDDEVSLESDRCSEDNDFVLASNNYFDVRSQQHMDEGCSSNFMINSNEDSEYTDGAGHDGDSEAAGSMKDPSLEKDNVEMTRYSEEDLSALCDDTASIAHELIGHILKNMLTEDEVVDELTGCYLGGSSNSQDPKDPEAKNQKDDIVMNAVQSLLPNLPKSSIDKVRSILDGAEQ
BaRT2v18chr6HG318180	BaRT2v18chr6HG318180.3	Coding	AS_3UTR	-	-	chr6H:502794481-502802017	chr6H:502794772-502798210	MFSSQEGSQEEDTADFSFKDGNRLCSLFLRQQGLIKKKRRWLASLNPELGVPFKLKRPKFLKVVYLAESDVRTDEVSSERVRFNVEESFGLQRKCYIHHEVLDGLELFKLQKQKDGSLCPESWKIMHCTISKLSNEALESVANIVAHNGINFRKIRPTMIKIVKDHLPKYLAELDSETGMRLSEILTNPCSYRSNSLRLRTPVSPMLLSSIDQALAGLDEIPQQAAIAINRKLTGKSCPPEFLHVARTSSRSHLINLIRKRCGNMIAKLQEGKDLPKNFAKALSVMNLHRKLTLRSIDISQSEFFPFPRATISLQQDILNALWSLPNVDTDDMKLLRRITGQGSEVKMASFKAAVRRYLTECLFECDDGNLPDLAVRAIGFLARLSPKCQQAILTEERKEVEVDAVLDLSSCLRSLARGATEENSSDDEVSLESDRCSEDNDFVLASNNYFDVRSQQHMDEGCSSNFMINSNEDSEYTDGAGHDGDSEAAGSMKDPSLEKDNVEMTRYSEEDLSALCDDTASIAHELIGHILKNMLTEDEVVDELTGCYLGGSSNSQDPKDPEAKNQKDDIVMNAVQSLLPNLPKSSIDKVRSILDGAEQ
BaRT2v18chr6HG318180	BaRT2v18chr6HG318180.4	Unproductive	PTC;NMD	ldORF	PTC;ds_SJ;long_3UTR	chr6H:502794481-502801255	chr6H:502794772-502796479	MFSSQEGSQEEDTADFSFKDGNRLCSLFLRQQGLIKKKRRWLASLNPELGVPFKLKRPKFLKVVCPARG
BaRT2v18chr6HG318180	BaRT2v18chr6HG318180.5	Coding	AS_3UTR	-	-	chr6H:502794482-502802009	chr6H:502794772-502798210	MFSSQEGSQEEDTADFSFKDGNRLCSLFLRQQGLIKKKRRWLASLNPELGVPFKLKRPKFLKVVYLAESDVRTDEVSSERVRFNVEESFGLQRKCYIHHEVLDGLELFKLQKQKDGSLCPESWKIMHCTISKLSNEALESVANIVAHNGINFRKIRPTMIKIVKDHLPKYLAELDSETGMRLSEILTNPCSYRSNSLRLRTPVSPMLLSSIDQALAGLDEIPQQAAIAINRKLTGKSCPPEFLHVARTSSRSHLINLIRKRCGNMIAKLQEGKDLPKNFAKALSVMNLHRKLTLRSIDISQSEFFPFPRATISLQQDILNALWSLPNVDTDDMKLLRRITGQGSEVKMASFKAAVRRYLTECLFECDDGNLPDLAVRAIGFLARLSPKCQQAILTEERKEVEVDAVLDLSSCLRSLARGATEENSSDDEVSLESDRCSEDNDFVLASNNYFDVRSQQHMDEGCSSNFMINSNEDSEYTDGAGHDGDSEAAGSMKDPSLEKDNVEMTRYSEEDLSALCDDTASIAHELIGHILKNMLTEDEVVDELTGCYLGGSSNSQDPKDPEAKNQKDDIVMNAVQSLLPNLPKSSIDKVRSILDGAEQ
BaRT2v18chr6HG318180	BaRT2v18chr6HG318180.6	Coding	AS_3UTR	-	-	chr6H:502794550-502798479	chr6H:502794772-502798210	MFSSQEGSQEEDTADFSFKDGNRLCSLFLRQQGLIKKKRRWLASLNPELGVPFKLKRPKFLKVVYLAESDVRTDEVSSERVRFNVEESFGLQRKCYIHHEVLDGLELFKLQKQKDGSLCPESWKIMHCTISKLSNEALESVANIVAHNGINFRKIRPTMIKIVKDHLPKYLAELDSETGMRLSEILTNPCSYRSNSLRLRTPVSPMLLSSIDQALAGLDEIPQQAAIAINRKLTGKSCPPEFLHVARTSSRSHLINLIRKRCGNMIAKLQEGKDLPKNFAKALSVMNLHRKLTLRSIDISQSEFFPFPRATISLQQDILNALWSLPNVDTDDMKLLRRITGQGSEVKMASFKAAVRRYLTECLFECDDGNLPDLAVRAIGFLARLSPKCQQAILTEERKEVEVDAVLDLSSCLRSLARGATEENSSDDEVSLESDRCSEDNDFVLASNNYFDVRSQQHMDEGCSSNFMINSNEDSEYTDGAGHDGDSEAAGSMKDPSLEKDNVEMTRYSEEDLSALCDDTASIAHELIGHILKNMLTEDEVVDELTGCYLGGSSNSQDPKDPEAKNQKDDIVMNAVQSLLPNLPKSSIDKVRSILDGAEQ
BaRT2v18chr6HG318180	BaRT2v18chr6HG318180.7	Unproductive	PTC;NMD	ldORF	PTC;ds_SJ;long_3UTR	chr6H:502794592-502798479	chr6H:502794772-502796702	MFSSQEGSQEEDTADFSFKDGNRLCSLFLRQQGLIKKKRRWLASLNPELGVPFKLKRPKFLKVVYLAESDVRTDEVSSERED
BaRT2v18chr6HG318190	BaRT2v18chr6HG318190.1	Coding	-	-	-	chr6H:502939471-502941960	chr6H:502940160-502939582	MRRDVFGLGSREANVDDLLQGGYGPLCGLLDQLLVFLVLDGFRVGRGDLGHDVAVLGVDDLLGVLALLDDGVEGDAAVRVDGEREDLGPALVVPAAHAERVLREEDLGEGAAVPEVLRPAGHEAGALAVGRHGLGWARWLPRRRLRGLPAVPLLEPRVAAVVVERGRRRLGRRQDLPEGPHGWYGGVAADLG
BaRT2v18chr6HG318200	BaRT2v18chr6HG318200.1	Coding	AS_3UTR	-	-	chr6H:502939485-502941841	chr6H:502939618-502941438	MGTLREILPSPKTSSSTFYDHSSDPWFKERYGGEPAEAAAGKPAGPAKPVPPYGKRTGFVPRRPEDFGDGGAFPEILLAQYPLGMGRRDDKGGSKILALTVDAHGSVAFDAVVKQGENAKKIVYSKHSDIVPKIATADSEAVEDEEYEKLVEETTERTVAALQKIVNVRLSAAQPKNVPTHDSESKFIKYKPSQQSAAFNSGAKERIIRMSEMASDPLDPPKFKHKRVPRASGSPPVPVMHSPPRPVTVKDQQDWKIPPCISNWKNPKGYTIPLDKRLAADGRGLQEVQINDNFAKLSEALYVAEQKAREAVQMRSKVQRELMLKEKERKEQELRALAQKARMERSGAPPPSTGMPVGGGRDRERERVDDGDADMDLEQPREQRRETREEREARIERDRIREERRRERERERRLEAKDAAMGKKSKLTRDRDRDVGEKMALGMANTGSKTGEVMYDQRLFNQDKGMDSGFAADDQYNVYSKGLFTAQSSMSSLYRPKKDGDSEVYGGDADEQLEKVMKTERFKPDKAFTGAPERAGKRDRPVEFDKQEEADPFGLDQFLTEVKKGKKAVDKIGGGGTMKASGGSSRDDYEGGGSGRSRINFERGGR
BaRT2v18chr6HG318200	BaRT2v18chr6HG318200.2	Coding	AS_3UTR	-	-	chr6H:502939485-502941835	chr6H:502939618-502941438	MGTLREILPSPKTSSSTFYDHSSDPWFKERYGGEPAEAAAGKPAGPAKPVPPYGKRTGFVPRRPEDFGDGGAFPEILLAQYPLGMGRRDDKGGSKILALTVDAHGSVAFDAVVKQGENAKKIVYSKHSDIVPKIATADSEAVEDEEYEKLVEETTERTVAALQKIVNVRLSAAQPKNVPTHDSESKFIKYKPSQQSAAFNSGAKERIIRMSEMASDPLDPPKFKHKRVPRASGSPPVPVMHSPPRPVTVKDQQDWKIPPCISNWKNPKGYTIPLDKRLAADGRGLQEVQINDNFAKLSEALYVAEQKAREAVQMRSKVQRELMLKEKERKEQELRALAQKARMERSGAPPPSTGMPVGGGRDRERERVDDGDADMDLEQPREQRRETREEREARIERDRIREERRRERERERRLEAKDAAMGKKSKLTRDRDRDVGEKMALGMANTGSKTGEVMYDQRLFNQDKGMDSGFAADDQYNVYSKGLFTAQSSMSSLYRPKKDGDSEVYGGDADEQLEKVMKTERFKPDKAFTGAPERAGKRDRPVEFDKQEEADPFGLDQFLTEVKKGKKAVDKIGGGGTMKASGGSSRDDYEGGGSGRSRINFERGGR
BaRT2v18chr6HG318200	BaRT2v18chr6HG318200.3	Coding	-	-	-	chr6H:502939531-502941803	chr6H:502939618-502941438	MGTLREILPSPKTSSSTFYDHSSDPWFKERYGGEPAEAAAGKPAGPAKPVPPYGKRTGFVPRRPEDFGDGGAFPEILLAQYPLGMGRRDDKGGSKILALTVDAHGSVAFDAVVKQGENAKKIVYSKHSDIVPKIATADSEAVEDEEYEKLVEETTERTVAALQKIVNVRLSAAQPKNVPTHDSESKFIKYKPSQQSAAFNSGAKERIIRMSEMASDPLDPPKFKHKRVPRASGSPPVPVMHSPPRPVTVKDQQDWKIPPCISNWKNPKGYTIPLDKRLAADGRGLQEVQINDNFAKLSEALYVAEQKARIERDRIREERRRERERERRLEAKDAAMGKKSKLTRDRDRDVGEKMALGMANTGSKTGEVMYDQRLFNQDKGMDSGFAADDQYNVYSKGLFTAQSSMSSLYRPKKDGDSEVYGGDADEQLEKVMKTERFKPDKAFTGAPERAGKRDRPVEFDKQEEADPFGLDQFLTEVKKGKKAVDKIGGGGTMKASGGSSRDDYEGGGSGRSRINFERGGR
BaRT2v18chr6HG318210	BaRT2v18chr6HG318210.1	Unproductive	PTC;NMD	ldORF	PTC;ds_SJ;long_3UTR	chr6H:502987038-502990774	chr6H:502990628-502989267	MSAPPSSSSHPAPIPQPAATLAPAGMRDAAAAADSSGSPPSRMSEDDDGDGGGGAAGGGDRWAPDLRGGCGSNGNGGRWAPPDQVLENVLESVLEFLTAARDRNAASLVCRSWYRAEAQTRRELFIGNCYAVSPRRAVERFGGVRAVVLKGKPRFADFSLVPHGWGAKVSPWVAALGPAYPRLERICLKRMTVSDDELALIPKSFPLFKDLSLVCCDGFTTRGLAVIAEGCRRRARWWIGSPSFQSATRPSSRLYLTVLASHSTSRPWRHLLHAHQLCGVCVLMIMCR
BaRT2v18chr6HG318210	BaRT2v18chr6HG318210.2	Coding	-	-	-	chr6H:502987447-502990630	chr6H:502990628-502988121	MSAPPSSSSHPAPIPQPAATLAPAGMRDAAAAADSSGSPPSRMSEDDDGDGGGGAAGGGDRWAPDLRGGCGSNGNGGRWAPPDQVLENVLESVLEFLTAARDRNAASLVCRSWYRAEAQTRRELFIGNCYAVSPRRAVERFGGVRAVVLKGKPRFADFSLVPHGWGAKVSPWVAALGPAYPRLERICLKRMTVSDDELALIPKSFPLFKDLSLVCCDGFTTRGLAVIAEGCRHLRVLDLTEDYFHEEESEVVDWISKFPECNTSIESLVFDCVSVPFNFEALEALVARSPALRRLRVNDHVSIEQLRRLMARAPHLTHLGTGSFRSEPGPGGALSVSELAASFAASRSLVCLSGFLDVNGAYLPAIYQVCPNLTSLNFSFAALTAEEFIPVIRHCINLRTLWVLDTVGDEGLRAVAETCSNLRELRVFPLDATEDSEGSVSDIGLQAISEGCRKLESILYFCQRMTNAAVVAMSENCPDLLVFRLCIMGRHRPDRITGEPMDEGFGAIVMNCKKLTRLSVSGLLTDKAFAHIGKHGKLIKTLSVAFAGNSDMSLQHVFEGCTRLQKLEVRDSPFGDKGLLSGLNYFYNMRFFWMNSCRLTVRGCGDVAQQMPNLVVEVMKENEGEMDTVDKLYLYRSLAGPREDAPSFVNIL
BaRT2v18chr6HG318220	BaRT2v18chr6HG318220.1	Coding	AS_3UTR	-	-	chr6H:503077718-503082459	chr6H:503082130-503080817	MHRLRYEEKLAFRFFAWASQQDNYEHEHRTYNDMIDILSGTRYKSRQFGVLCDVLDHMKRHGTRSVPVEDLLGILRAYTEKHLTNLRKLAKKRRVRMRTPPETDALNILLDAFCKCGMVREAETVFGRVRKKLQGNAETYSILFFGWCRARDPKKAMKVLEEMIQMKHTPENFTYIAAIDSFCSAGLISEARELFEFMRTEGSKISSPTAKVYAIMIVALAKADRMDECFELISDMIKRGCMPDVSTFKDLIEGMCLVDKLDAAYCILEEMGKAGFPPDIVTYNCFLEVLCSLQKADDALKLCERMIEAHCEPSVHTYNMLMVMFFATREPHRALDIWIEMDKRGCRRAVDTYEIMIDGLFDCGRTEDATTLLDEVINHDMKLSYKKFDSIMLQLSAVGNLGAIHRLSEHMRKFYNVAMSRRFSITQKKKSIGIRRR
BaRT2v18chr6HG318220	BaRT2v18chr6HG318220.2	Coding	AS_3UTR	-	-	chr6H:503077741-503082459	chr6H:503082130-503080817	MHRLRYEEKLAFRFFAWASQQDNYEHEHRTYNDMIDILSGTRYKSRQFGVLCDVLDHMKRHGTRSVPVEDLLGILRAYTEKHLTNLRKLAKKRRVRMRTPPETDALNILLDAFCKCGMVREAETVFGRVRKKLQGNAETYSILFFGWCRARDPKKAMKVLEEMIQMKHTPENFTYIAAIDSFCSAGLISEARELFEFMRTEGSKISSPTAKVYAIMIVALAKADRMDECFELISDMIKRGCMPDVSTFKDLIEGMCLVDKLDAAYCILEEMGKAGFPPDIVTYNCFLEVLCSLQKADDALKLCERMIEAHCEPSVHTYNMLMVMFFATREPHRALDIWIEMDKRGCRRAVDTYEIMIDGLFDCGRTEDATTLLDEVINHDMKLSYKKFDSIMLQLSAVGNLGAIHRLSEHMRKFYNVAMSRRFSITQKKKSIGIRRR
BaRT2v18chr6HG318220	BaRT2v18chr6HG318220.3	Coding	AS_3UTR	-	-	chr6H:503078025-503082501	chr6H:503082493-503080817	MISPNLPLRLRHLRRLLAAAHLSSPAAAYYSRAYSPPLNRAQAPLPPPPPPSPRHLPDLPARRFSSGHVLLPTNLQEEHVASLSDRIYDALTETEEGSNEGTEAALDALGAELTTPLVADVMHRLRYEEKLAFRFFAWASQQDNYEHEHRTYNDMIDILSGTRYKSRQFGVLCDVLDHMKRHGTRSVPVEDLLGILRAYTEKHLTNLRKLAKKRRVRMRTPPETDALNILLDAFCKCGMVREAETVFGRVRKKLQGNAETYSILFFGWCRARDPKKAMKVLEEMIQMKHTPENFTYIAAIDSFCSAGLISEARELFEFMRTEGSKISSPTAKVYAIMIVALAKADRMDECFELISDMIKRGCMPDVSTFKDLIEGMCLVDKLDAAYCILEEMGKAGFPPDIVTYNCFLEVLCSLQKADDALKLCERMIEAHCEPSVHTYNMLMVMFFATREPHRALDIWIEMDKRGCRRAVDTYEIMIDGLFDCGRTEDATTLLDEVINHDMKLSYKKFDSIMLQLSAVGNLGAIHRLSEHMRKFYNVAMSRRFSITQKKKSIGIRRR
BaRT2v18chr6HG318220	BaRT2v18chr6HG318220.4	Coding	AS_3UTR	-	-	chr6H:503078065-503082501	chr6H:503082493-503080817	MISPNLPLRLRHLRRLLAAAHLSSPAAAYYSRAYSPPLNRAQAPLPPPPPPSPRHLPDLPARRFSSGHVLLPTNLQEEHVASLSDRIYDALTETEEGSNEGTEAALDALGAELTTPLVADVMHRLRYEEKLAFRFFAWASQQDNYEHEHRTYNDMIDILSGTRYKSRQFGVLCDVLDHMKRHGTRSVPVEDLLGILRAYTEKHLTNLRKLAKKRRVRMRTPPETDALNILLDAFCKCGMVREAETVFGRVRKKLQGNAETYSILFFGWCRARDPKKAMKVLEEMIQMKHTPENFTYIAAIDSFCSAGLISEARELFEFMRTEGSKISSPTAKVYAIMIVALAKADRMDECFELISDMIKRGCMPDVSTFKDLIEGMCLVDKLDAAYCILEEMGKAGFPPDIVTYNCFLEVLCSLQKADDALKLCERMIEAHCEPSVHTYNMLMVMFFATREPHRALDIWIEMDKRGCRRAVDTYEIMIDGLFDCGRTEDATTLLDEVINHDMKLSYKKFDSIMLQLSAVGNLGAIHRLSEHMRKFYNVAMSRRFSITQKKKSIGIRRR
BaRT2v18chr6HG318230	BaRT2v18chr6HG318230.1	Coding	-	-	-	chr6H:503202548-503204580	chr6H:503203159-503204190	MRALLPGRDHLPAHVLRQPQREPLQVAVEPDYGEGVVRGVRPDELLRPRRPRPRPHRAPLGPYPLQLNRFLPALLGFLLRDHVDDHGRWSRTAVCLVVPQHGDFAGGAVGFRRRGVRITSTRLVVAAGIFAWVEVAAADRAGDVAGEPLADAVRVEGVAALGQQPEPVLVLELAEAHRALERGRRLLPHAQRLSLRVPHGGERLDHLGGEPARCRPPLLPPRDEAREAGAGAGATGVVRPRGVGVRVAGAVAEIDDGREDQKEHRDNGGQQRDHGRADAHILVGRVVVVAPRPQLLRRLRAAGRHERAHHQERGEQRAFHLSGARAGGDVGGLVVGAPKGEPS
BaRT2v18chr6HG318240	BaRT2v18chr6HG318240.1	Coding	-	-	-	chr6H:503374919-503377813	chr6H:503376406-503375660	MYARHAVRRFHHPWTEVQTTDSIRDEWNQSERQSRAGRDACMHACMGSNGIAAATGLLDIRHSERKGQATAGQRCGECRAVRVVTPPVEPSLGYGTGRGRPGAYARACTHSERRTAMPMICRACTYVPAARRRAAWRSGARRGSRSSGAAGCAPRRCGCAVGSPSPPCSSPSWGAAAASARQRTTMPCRGRTLRASSGRQQQPVATRDGSASRPSSPRRPRPRRWRRRSWPPLLGALRRPSPPTRQQC
BaRT2v18chr6HG318250	BaRT2v18chr6HG318250.1	Coding	-	-	-	chr6H:503375342-503377261	chr6H:503375557-503377062	MALEAVVFPHEHLACSTDKVAAAMTVYAPSLGRGISIVDELEEKGGVVLQEEAANYAGATAWAAAVEGNWDEKRCRPVSPPAAAVAPTTPAASGRGKASSSAAARRRRRRPKMVKNREETESQRRNHIAVERNRRRQMNDYLAVLRSAMPPSYAQRGDQASIVAGAINFVKELEQLLQSLEAQKRRRAQLVSAPPFAGFFTFPQYSAGAGTADGSGDAESRGGSRARRGVADVEVALAESHASVKVLAPRRPRQLARMVVAMQCLGLTVLHLNATATADQLVFYSFSLRMEDECRLSSVEEIAAAVHQMVAEVHAGGPC
BaRT2v18chr6HG318250	BaRT2v18chr6HG318250.2	Unproductive	PTC;NMD	ldORF	PTC;long_3UTR	chr6H:503375342-503377288	chr6H:503375557-503376138	MALEAVVFPHEHLACSTDKVAAAMTVYAPSLGRGISIVDELEEKGGVVLQEEAANYAGATAWAAAVEGNWDEKRCRPVSPPAAAVAPTTPAASGRGKASSSAAARRRRRRPKMVKNREETESQRRNHIAVERNRRRQMNDYLAVLRSAMPPSYAQRVRTCTHDISSAWQYAFRCACRRERTLPAGLDPYHIPS
BaRT2v18chr6HG318260	BaRT2v18chr6HG318260.1	Non_Coding	Short_ORF	-	-	chr6H:503704070-503705304	chr6H:503704957-503704682	MVPGVTGVSGVAPGVVPVHAGDVGVVYGVVGVVYGVVGVVYGVVGVGLVYGVVGVGIGVVGEEEPGPEPEPETVTSSFIPPAQWPVMVQIK
BaRT2v18chr6HG318270	BaRT2v18chr6HG318270.1	Unproductive	PTC;NMD	ldORF	PTC;long_3UTR	chr6H:503704168-503705247	chr6H:503704274-503704504	MASGAGSCWWTLVALLIVARAFPAAATSFTVGGKSGWTIGVDYTTWASGNTFKVGDSLGKPFSYFVRGSTYLQSNM
BaRT2v18chr6HG318270	BaRT2v18chr6HG318270.2	Coding	-	-	-	chr6H:503704173-503705247	chr6H:503704274-503705057	MASGAGSCWWTLVALLIVARAFPAAATSFTVGGKSGWTIGVDYTTWASGNTFKVGDSLVFNYAKGLHTVAEVSAADYLACAAANALGSDGSGATTVPLKTGGKHYFICTITGHCAGGMKLEVTVSGSGSGPGSSSPTTPMPTPTTPYTSPTPTTPYTTPTTPYTTPTTPYTTPTSPACTGTTPGATPLTPVTPGTMPFYSYNGAAGLAPVAWASVALVCAAVAQLGLL
BaRT2v18chr6HG318280	BaRT2v18chr6HG318280.1	Non_Coding	Short_ORF	-	-	chr6H:503843608-503844582	chr6H:503844214-503843939	MVADRKTELARIRPTSWQRRCSHRRRPRSSWSAPASIRRRPSFPPSPRAAASPRSWSPASPSSFSSPAPPRRRPRPPPARAASAATASRRA
BaRT2v18chr6HG318290	BaRT2v18chr6HG318290.1	Coding	-	-	-	chr6H:503852159-503853052	chr6H:503853050-503852412	MMDLINCKGSLSRVRGPKPKPRNGHAQETELARFDETSLEYDPLRGSGAGPAGGLNRPGVRERAPVDGLLLAPRRRAQQLGPEARRRPLPPPPHHQHHLVAVHGHHPLVPHQQRRPRGPPDLPVEPGARGPRRRRRRLRGRVRVRARAAGGGLARDDGRQRGRRREAGQALPQAERAHPGRPLPPVPPAPRAVSLAQLLAHRHLRRANRMLR
BaRT2v18chr6HG318300	BaRT2v18chr6HG318300.1	Unproductive	PTC;NMD	ldORF	PTC;ds_SJ;long_3UTR	chr6H:503914315-503922394	chr6H:503922106-503918703	MWVFYLISLPLTLGMVVVTLRYFAGPGVPRYVQATVGYAWFCSLSVIILVPADIWTTLTGFDKGGIGFFWSWSYWSTFILTWAVVPTIQGYEDAGDFTVRERLKTSIHMNLLFYSIVGAIGLFGLILLLVMHRAWDGGLVGFLMACSNTFGLVTGAFLLGFGLSEIPRNIWKNADWTHRQKVLSHRVAKMAVKLDNAHQEYSNSIVVAQATSNQMSKRDLLRPYMDIIDRMVAQMLRDDPSFKPSGGRLGENDMDYDTDDKTMANLRRQLRMAHEEYYRCKSLELIWKLEV
BaRT2v18chr6HG318300	BaRT2v18chr6HG318300.2	Coding	-	-	-	chr6H:503914350-503922356	chr6H:503922106-503914853	MWVFYLISLPLTLGMVVVTLRYFAGPGVPRYVQATVGYAWFCSLSVIILVPADIWTTLTGFDKGGIGFFWSWSYWSTFILTWAVVPTIQGYEDAGDFTVRERLKTSIHMNLLFYSIVGAIGLFGLILLLVMHRAWDGGLVGFLMACSNTFGLVTGAFLLGFGLSEIPRNIWKNADWTHRQKVLSHRVAKMAVKLDNAHQEYSNSIVVAQATSNQMSKRDLLRPYMDIIDRMVAQMLRDDPSFKPSGGRLGENDMDYDTDDKTMANLRRQLRMAHEEYYRCKSEYMTYVMEALDLEDTIKNYEHRDANGWKYVSSFRESRSGTLGSLLDTMEFIWRCILRKQLQKALAIILGCMSAAILLAEATLLPSGVDLSLFSILVKSVGKQEVLVQVAAFVPLMYMCICTYYSLFQIGMLMFYSLTPRQTSSVSLLMICSMVARYAPPISYNFLNLIRLGHNVKTTFEKRMGNIDDAVPFFGRRFNRIYPLIMVVYTLLVASNFFGRVIDYFGSWKMFKFQREEEHMDGFDPSGIIILQKERSWIEQGYKVGEQVIPLARFNGASTDVESGKVENTVEMKVGTTSSRVDGRAGQSKYAHNREMISNKYSSVRDQSRQATKPVKKETVSASVSLLEEGNSENRSAAGISQTWASMKNGFQNFKANMGAKKFTPLRQDPGFAPHLNGSSPESLDDIFQRIKRRPEDSPVDYLDNDDDDDDDENTGDMDPPFPGPRR
BaRT2v18chr6HG318300	BaRT2v18chr6HG318300.3	Coding	-	-	-	chr6H:503914359-503922358	chr6H:503922106-503916418	MWVFYLISLPLTLGMVVVTLRYFAGPGVPRYVQATVGYAWFCSLSVIILVPADIWTTLTGFDKGGIGFFWSWSYWSTFILTWAVVPTIQGYEDAGDFTVRERLKTSIHMNLLFYSIVGAIGLFGLILLLVMHRAWDGGLVGFLMACSNTFGLVTGAFLLGFGLSEIPRNIWKNADWTHRQKVLSHRVAKMAVKLDNAHQEYSNSIVVAQATSNQMSKRDLLRPYMDIIDRMVAQMLRDDPSFKPSGGRLGENDMDYDTDDKTMANLRRQLRMAHEEYYRCKSEYMTYVMEALDLEDTIKNYEHRDANGWKYVSSFRESRSGTLGSLLDTMEFIWRCILRKQLQKALAIILGCMSAAILLAEATLLPSGVDLSLFSILVKSVGKQEVLVQVAAFVPLMYMCICTYYSLFQIGMLMFYSLTPRQTSSVSLLMI
BaRT2v18chr6HG318300	BaRT2v18chr6HG318300.4	Coding	-	-	-	chr6H:503914359-503922358	chr6H:503922106-503916185	MWVFYLISLPLTLGMVVVTLRYFAGPGVPRYVQATVGYAWFCSLSVIILVPADIWTTLTGFDKGGIGFFWSWSYWSTFILTWAVVPTIQGYEDAGDFTVRERLKTSIHMNLLFYSIVGAIGLFGLILLLVMHRAWDGGLVGFLMACSNTFGLVTGAFLLGFGLSEIPRNIWKNADWTHRQKVLSHRVAKMAVKLDNAHQEYSNSIVVAQATSNQMSKRDLLRPYMDIIDRMVAQMLRDDPSFKPSGGRLGENDMDYDTDDKTMANLRRQLRMAHEEYYRCKSEYMTYVMEALDLEDTIKNYEHRDANGWKYVSSFRESRSGTLGSLLDTMEFIWRCILRKQLQKALAIILGCMSAAILLAEATLLPSGVDLSLFSILVKSVGKQEVLVQVAAFVPLMYMCICTYYSLFQIGMLMFYSLTPRQTSSVSLLMICSMVARYAPPISYNFLNLIRLGHNVKTTFEKIIIT
BaRT2v18chr6HG318300	BaRT2v18chr6HG318300.5	Coding	-	-	-	chr6H:503914365-503922360	chr6H:503922106-503915445	MWVFYLISLPLTLGMVVVTLRYFAGPGVPRYVQATVGYAWFCSLSVIILVPADIWTTLTGFDKGGIGFFWSWSYWSTFILTWAVVPTIQGYEDAGDFTVRERLKTSIHMNLLFYSIVGAIGLFGLILLLVMHRAWDGGLVGFLMACSNTFGLVTGAFLLGFGLSEIPRNIWKNADWTHRQKVLSHRVAKMAVKLDNAHQEYSNSIVVAQATSNQMSKRDLLRPYMDIIDRMVAQMLRDDPSFKPSGGRLGENDMDYDTDDKTMANLRRQLRMAHEEYYRCKSEYMTYVMEALDLEDTIKNYEHRDANGWKYVSSFRESRSGTLGSLLDTMEFIWRCILRKQLQKALAIILGCMSAAILLAEATLLPSGVDLSLFSILVKSVGKQEVLVQVAAFVPLMYMCICTYYSLFQIGMLMFYSLTPRQTSSVSLLMICSMVARYAPPISYNFLNLIRLGHNVKTTFEKRMGNIDDAVPFFGRRFNRIYPLIMVVYTLLVASNFFGRVIDYFGSWKMFKFQREEEHMDGFDPSGIIILQKERSWIEQGYKVGEQVIPLARFNGASTDVESGKVPLML
BaRT2v18chr6HG318300	BaRT2v18chr6HG318300.6	Coding	-	-	-	chr6H:503914368-503922363	chr6H:503922106-503916047	MWVFYLISLPLTLGMVVVTLRYFAGPGVPRYVQATVGYAWFCSLSVIILVPADIWTTLTGFDKGGIGFFWSWSYWSTFILTWAVVPTIQGYEDAGDFTVRERLKTSIHMNLLFYSIVGAIGLFGLILLLVMHRAWDGGLVGFLMACSNTFGLVTGAFLLGFGLSEIPRNIWKNADWTHRQKVLSHRVAKMAVKLDNAHQEYSNSIVVAQATSNQMSKRDLLRPYMDIIDRMVAQMLRDDPSFKPSGGRLGENDMDYDTDDKTMANLRRQLRMAHEEYYRCKSEYMTYVMEALDLEDTIKNYEHRDANGWKYVSSFRESRSGTLGSLLDTMEFIWRCILRKQLQKALAIILGCMSAAILLAEATLLPSGVDLSLFSILVKSVGKQEVLVQVAAFVPLMYMCICTYYSLFQIGMLMFYSLTPRQTSSVSLLMICSMVARYAPPISYNFLNLIRLGHNVKTTFEK
BaRT2v18chr6HG318310	BaRT2v18chr6HG318310.1	Coding	-	-	-	chr6H:504156136-504158446	chr6H:504156632-504157168	MSIARTLSYSPAPASFTRSRNCKGPAQASSTTTGRRRSLFRSRNCCEGPAHSGSTTTGRRRSLFCSRNCCEGPAQASSTTSGRRRSLFCLRNCREGPAQSASTTTGRRRSLLGRVGGTSRAGSASCWPGRQRNGLKASKRWARSGWPWRSAYALSTTARTSATSPSPLRNVTRRPKNS
BaRT2v18chr6HG318320	BaRT2v18chr6HG318320.1	Coding	-	-	-	chr6H:504157464-504158457	chr6H:504158385-504157632	MASRVVASSRIPLVRAMENLLAASSGPALRPAAVSVGVRGYNAGAPLRSHDRDEALEDTRHGGRGARERGASVPSFFSDVFRDPFSAPQSLGRLLNMMDDVAAAGAPVGARAAPLRRGWNAKEDEDALRLRVDMPGLGKEHVKVWAEQNSLVIKGEGEKESEEEDGFAAPRYSGRLELTGDVYRMDQIKAEMKNGVLRVVVPKVEKRTDVYEVNVD
BaRT2v18chr6HG318330	BaRT2v18chr6HG318330.1	Unproductive	PTC;NMD	ldORF	PTC;ds_SJ;long_3UTR	chr6H:504158701-504166453	chr6H:504158845-504163068	MDEEEHEVYGQEIPVDGDMEGTDVDMAAAGDDAAKELDEMKRRLKEMEEEAAALRDMQAKVAKEMQATHFLL
BaRT2v18chr6HG318330	BaRT2v18chr6HG318330.3	Coding	-	-	-	chr6H:504158722-504166378	chr6H:504158845-504164013	MDEEEHEVYGQEIPVDGDMEGTDVDMAAAGDDAAKELDEMKRRLKEMEEEAAALRDMQAKVAKEMQGGDANASTAEAKEQVDARSVYVGNTCKWRLRLGPACDVV
BaRT2v18chr6HG318330	BaRT2v18chr6HG318330.2	Unproductive	PTC;NMD	ldORF	PTC;ds_SJ;long_3UTR	chr6H:504158722-504166378	chr6H:504158845-504159029	MDEEEHEVYGQEIPVDGDMEGTDVDMAAAGDDAAKF
BaRT2v18chr6HG318330	BaRT2v18chr6HG318330.4	Unproductive	PTC;NMD	-	PTC;ds_SJ;long_3UTR	chr6H:504158725-504166351	chr6H:504158845-504163068	MDEEEHEVYGQEIPVDGDMEGTDVDMAAAGDDAAKELDEMKRRLKEMEEEAAALRDMQAKVAKEMQATHFLL
BaRT2v18chr6HG318330	BaRT2v18chr6HG318330.5	Coding	-	-	-	chr6H:504158791-504166241	chr6H:504158845-504165928	MDEEEHEVYGQEIPVDGDMEGTDVDMAAAGDDAAKELDEMKRRLKEMEEEAAALRDMQAKVAKEMQGGDANASTAEAKEQVDARSVYVGNVDYACTPEEVQQHFQACGTVNRVTILTDKFGQPKGFAYVEFLEQEAVQEALNLNESELHGRQIKVSPKRTNVPGMKQRPPRGFSPYHAYPYRSYGAPYFPPYGYGRVPRFRRPTRYRPYF
BaRT2v18chr6HG318330	BaRT2v18chr6HG318330.6	Coding	-	-	-	chr6H:504158802-504166235	chr6H:504158845-504165928	MDEEEHEVYGQEIPVDGDMEGTDVDMAAAGDDAAKELDEMKRRLKEMEEEAAALRDMQAKVAKEMQGGDANASTAEAKEQVDARSVYVGNVDYACTPEEVQQHFQACGTVNRVTILTDKFGQPKGFAYVEFLEQEAVQEALNLNESELHGRQIKRTNVPGMKQRPPRGFSPYHAYPYRSYGAPYFPPYGYGRVPRFRRPTRYRPYF
BaRT2v18chr6HG318330	BaRT2v18chr6HG318330.7	Unproductive	PTC;NMD	-	PTC;ds_SJ;long_3UTR	chr6H:504158802-504166241	chr6H:504158845-504163220	MDEEEHEVYGQEIPVDGDMEGTDVDMAAAGDDAAKELDEMKRRLKEMEEEAAALRDMQAKVAKEMQGGDANASTAEAKEQVDARSVYVGNVRFPNLSFCHTHAWSVVARMPNVGSV
BaRT2v18chr6HG318330	BaRT2v18chr6HG318330.8	Unproductive	PTC;NMD	-	PTC;ds_SJ;long_3UTR	chr6H:504158805-504166259	chr6H:504158845-504163220	MDEEEHEVYGQEIPVDGDMEGTDVDMAAAGDDAAKELDEMKRRLKEMEEEAAALRDMQAKVAKEMQGGDANASTAEAKEQVDARSVYVGNVRFPNLSFCHTHAWSVVARMPNVGSV
BaRT2v18chr6HG318330	BaRT2v18chr6HG318330.9	Unproductive	PTC;NMD	-	PTC;ds_SJ;long_3UTR	chr6H:504158811-504166241	chr6H:504158845-504163746	MDEEEHEVYGQEIPVDGDMEGTDVDMAAAGDDAAKELDEMKRRLKEMEEEAAALRDMQAKVAKEMQGGDANASTAEAKEQVDARSVYVGNG
BaRT2v18chr6HG318330	BaRT2v18chr6HG318330.10	Unproductive	PTC;NMD	-	PTC;ds_SJ;long_3UTR	chr6H:504158833-504166234	chr6H:504158845-504163220	MDEEEHEVYGQEIPVDGDMEGTDVDMAAAGDDAAKELDEMKRRLKEMEEEAAALRDMQAKVAKEMQGGDANASTAEAKEQVDARSVYVGNVRFPNLSFCHTHAWSVVARMPNVGSV
BaRT2v18chr6HG318330	BaRT2v18chr6HG318330.11	Coding	-	-	-	chr6H:504159024-504166806	chr6H:504166344-504166733	MWLLFKIIYHMIKFKGATAKLEEGAARPHGRPARLAQPTPERRGQPPHQNARLTRERPPRRPPPGDLGPARRRSSRRTSAHQTAGFLLDRRRCIVHRFMHACRYFSFIHCSSSSASQFHFHTSQQLLVG
BaRT2v18chr6HG318340	BaRT2v18chr6HG318340.1	Coding	AS_5UTR	uORF	-	chr6H:504211392-504213517	chr6H:504212790-504211720	MVESEYRCWEELLPDALGLVFRNLPLQEVLTVVPRVCKSWGRVVAGPYCWQEIDIEEWSQQRQSRPDQLVRMVELLVRRSSGACRRISVSGLPCHPLFSFIGDHARALRTLEIPRSDISDAVVEAVAPGLPNLTFLDVSSCTKIGARALEAFGSHCRSLAALRRVMHPIDVAGRNACGQHDEARAIARTMPGLRHLEVGYMLVTTEAILEVLSRCRGLEFVDLRGCWAVDEALLRERHPGLSVLGPAVDDCFENSYWEECSDDDDDDVYSWELMDDDEYYAVVGSDDDEAVWADGPGLVENLEVRFYGGGFSESYAGFDWPASP
BaRT2v18chr6HG318340	BaRT2v18chr6HG318340.2	Unproductive	PTC;NMD	ldORF	PTC;long_3UTR	chr6H:504211459-504213487	chr6H:504212790-504212476	MVESEYRCWEELLPDALGLVFRNLPLQEVLTVVPRVCKSWGRVVAGPYCWQEIDIEEWSQQRQSRPDQLVRMVELLVRRSSGACRRISVSGLPCHPLFSFIGDQ
BaRT2v18chr6HG318340	BaRT2v18chr6HG318340.3	Unproductive	PTC;NMD	ldORF	PTC;long_3UTR	chr6H:504211461-504213380	chr6H:504212790-504212476	MVESEYRCWEELLPDALGLVFRNLPLQEVLTVVPRVCKSWGRVVAGPYCWQEIDIEEWSQQRQSRPDQLVRMVELLVRRSSGACRRISVSGLPCHPLFSFIGDQ
BaRT2v18chr6HG318340	BaRT2v18chr6HG318340.4	Coding	AS_5UTR	uORF	-	chr6H:504211497-504213735	chr6H:504212790-504211720	MVESEYRCWEELLPDALGLVFRNLPLQEVLTVVPRVCKSWGRVVAGPYCWQEIDIEEWSQQRQSRPDQLVRMVELLVRRSSGACRRISVSGLPCHPLFSFIGDHARALRTLEIPRSDISDAVVEAVAPGLPNLTFLDVSSCTKIGARALEAFGSHCRSLAALRRVMHPIDVAGRNACGQHDEARAIARTMPGLRHLEVGYMLVTTEAILEVLSRCRGLEFVDLRGCWAVDEALLRERHPGLSVLGPAVDDCFENSYWEECSDDDDDDVYSWELMDDDEYYAVVGSDDDEAVWADGPGLVENLEVRFYGGGFSESYAGFDWPASP
BaRT2v18chr6HG318340	BaRT2v18chr6HG318340.5	Unproductive	PTC;NMD	ldORF	PTC;long_3UTR	chr6H:504211510-504213028	chr6H:504212790-504212476	MVESEYRCWEELLPDALGLVFRNLPLQEVLTVVPRVCKSWGRVVAGPYCWQEIDIEEWSQQRQSRPDQLVRMVELLVRRSSGACRRISVSGLPCHPLFSFIGDQ
BaRT2v18chr6HG318340	BaRT2v18chr6HG318340.8	Coding	AS_5UTR	uORF	-	chr6H:504211536-504213288	chr6H:504212790-504211720	MVESEYRCWEELLPDALGLVFRNLPLQEVLTVVPRVCKSWGRVVAGPYCWQEIDIEEWSQQRQSRPDQLVRMVELLVRRSSGACRRISVSGLPCHPLFSFIGDHARALRTLEIPRSDISDAVVEAVAPGLPNLTFLDVSSCTKIGARALEAFGSHCRSLAALRRVMHPIDVAGRNACGQHDEARAIARTMPGLRHLEVGYMLVTTEAILEVLSRCRGLEFVDLRGCWAVDEALLRERHPGLSVLGPAVDDCFENSYWEECSDDDDDDVYSWELMDDDEYYAVVGSDDDEAVWADGPGLVENLEVRFYGGGFSESYAGFDWPASP
BaRT2v18chr6HG318340	BaRT2v18chr6HG318340.6	Coding	AS_5UTR	-	-	chr6H:504211536-504213028	chr6H:504212790-504211720	MVESEYRCWEELLPDALGLVFRNLPLQEVLTVVPRVCKSWGRVVAGPYCWQEIDIEEWSQQRQSRPDQLVRMVELLVRRSSGACRRISVSGLPCHPLFSFIGDHARALRTLEIPRSDISDAVVEAVAPGLPNLTFLDVSSCTKIGARALEAFGSHCRSLAALRRVMHPIDVAGRNACGQHDEARAIARTMPGLRHLEVGYMLVTTEAILEVLSRCRGLEFVDLRGCWAVDEALLRERHPGLSVLGPAVDDCFENSYWEECSDDDDDDVYSWELMDDDEYYAVVGSDDDEAVWADGPGLVENLEVRFYGGGFSESYAGFDWPASP
BaRT2v18chr6HG318340	BaRT2v18chr6HG318340.7	Coding	AS_5UTR	-	-	chr6H:504211536-504213028	chr6H:504212790-504211720	MVESEYRCWEELLPDALGLVFRNLPLQEVLTVVPRVCKSWGRVVAGPYCWQEIDIEEWSQQRQSRPDQLVRMVELLVRRSSGACRRISVSGLPCHPLFSFIGDHARALRTLEIPRSDISDAVVEAVAPGLPNLTFLDVSSCTKIGARALEAFGSHCRSLAALRRVMHPIDVAGRNACGQHDEARAIARTMPGLRHLEVGYMLVTTEAILEVLSRCRGLEFVDLRGCWAVDEALLRERHPGLSVLGPAVDDCFENSYWEECSDDDDDDVYSWELMDDDEYYAVVGSDDDEAVWADGPGLVENLEVRFYGGGFSESYAGFDWPASP
BaRT2v18chr6HG318340	BaRT2v18chr6HG318340.9	Coding	AS_5UTR	uORF	-	chr6H:504211536-504213028	chr6H:504212790-504211720	MVESEYRCWEELLPDALGLVFRNLPLQEVLTVVPRVCKSWGRVVAGPYCWQEIDIEEWSQQRQSRPDQLVRMVELLVRRSSGACRRISVSGLPCHPLFSFIGDHARALRTLEIPRSDISDAVVEAVAPGLPNLTFLDVSSCTKIGARALEAFGSHCRSLAALRRVMHPIDVAGRNACGQHDEARAIARTMPGLRHLEVGYMLVTTEAILEVLSRCRGLEFVDLRGCWAVDEALLRERHPGLSVLGPAVDDCFENSYWEECSDDDDDDVYSWELMDDDEYYAVVGSDDDEAVWADGPGLVENLEVRFYGGGFSESYAGFDWPASP
BaRT2v18chr6HG318340	BaRT2v18chr6HG318340.10	Unproductive	PTC;NMD	ldORF	PTC;long_3UTR	chr6H:504211536-504213028	chr6H:504212790-504212476	MVESEYRCWEELLPDALGLVFRNLPLQEVLTVVPRVCKSWGRVVAGPYCWQEIDIEEWSQQRQSRPDQLVRMVELLVRRSSGACRRISVSGLPCHPLFSFIGDQ
BaRT2v18chr6HG318350	BaRT2v18chr6HG318350.1	Coding	-	-	-	chr6H:504211534-504213752	chr6H:504212126-504212650	MVRAMARASSCCPHALRPATSIGCITRRSAASDRQWLPNASSARAPILVQLLTSRNVRFGSPGATASTTASLMSLRGISSVRRARALATQTHKIRQFQPDCYHATDGDGQRVSEIDAYWSPMKEKSGWQGRPETLMRRQAPELRRTSSSTMRTSWSGRLCRCWLHSSMSISCQQ
BaRT2v18chr6HG318350	BaRT2v18chr6HG318350.2	Coding	-	-	-	chr6H:504211733-504213782	chr6H:504212126-504212650	MVRAMARASSCCPHALRPATSIGCITRRSAASDRQWLPNASSARAPILVQLLTSRNVRFGSPGATASTTASLMSLRGISSVRRARALATQTHKIRQFQPDCYHATDGDGQRVSEIDAYWSPMKEKSGWQGRPETLMRRQAPELRRTSSSTMRTSWSGRLCRCWLHSSMSISCQQ
BaRT2v18chr6HG318360	BaRT2v18chr6HG318360.1	Coding	-	-	-	chr6H:504315328-504316825	chr6H:504315489-504316559	MVMALPQGGACGRVGVDEGRDQVLPAVGSVRVEAGAGGRVDEQRAGVAGVRPLAVHAGARRGGLQRRLGGALEEAVAEGVGDGADDHGRKRHHHAVDADVAIGRREGRRLRPVLRLVERPRAVPGALRRRVADPHVREPAGTGPRGGTVRAAAARAEPVDGHVVGREHHVDGAAGPAAGGEPDEVPLPEALAEGVGLVEDVGAEGQGREAGLGAGVVLLRRLEPGGHGRLRLRGRGRRRGGERGDEVGDDGALRRGEVAVPDEVDGDAAGEERALVVLHGDGRVLHQRREPPRGDAGLHQHCAHHDRHRHRHRRAERSRHCCRPPGWWCLSSSCLGCSALAREPVMDWCGDRAGVL
BaRT2v18chr6HG318370	BaRT2v18chr6HG318370.1	Coding	-	-	-	chr6H:504389482-504391358	chr6H:504389679-504390662	MAAASHTRTGHGALALVSVLLLSLAHGSLSLSLGLGVGGRRLMELYKPDPSELLTYHNGAVLHGAIPVSVLWYGRFTPAQKAVVSDFLLSLTAASPAPTPSVSQWWGTIAQLYLSKANGGANAKRATQVALAGQCAWPFHKPVYGPQAPALVPPSGDVGMDGMVMNVASMVAGAVTNPFGDGFYQGPREAPLEAATACPGVYGSGAYPGYAGNLAVDATTGASYNANGANGRKYLLPALFDPDTSTCSTLV
BaRT2v18chr6HG318370	BaRT2v18chr6HG318370.2	Coding	-	-	-	chr6H:504389587-504390744	chr6H:504389679-504390399	MAAASHTRTGHGALALVSVLLLSLAHGSLSLSLGLGVGGRRLMELYKPDPSELLTYHNGAVLHGAIPVSVLCGGAPSPSSTSPRPTAGPTPSAPRRWPSPGRPPTSGARSGRASSCPSSPRWPPGPSPGRAGSRWCSPRRTWPWRASAGAGAACTAPTPGRAPRTSGSATPPRSAPGSARGRSTSRCTGPRRRRWCRRAATSGWTAW
BaRT2v18chr6HG318380	BaRT2v18chr6HG318380.1	Coding	-	-	-	chr6H:504395283-504396504	chr6H:504395407-504396354	MAFVCAKAVLLAAVMLATAAQVCMGARRRMELYRPDPADMLSYHNGAVLHGDIAVSVLWYGNFKPAQKAVILDFLLSLTAEPQAASPSVAQWWGTIDQQYLSPASAKSSGAGESTRVLLADQLSDGACSMGKSLTLEQITALAATAKPKKGGVAVVFTAQDVAVEGFGMGRCSLHGSDSSSGTTHIWVGNPETQCPGACAWPFHQPTYGPQDAPLVAPNGDVGADAMVMNLASMLAGAATNPFGDGYYQGSSDAPLEAATACPGVFGNGAYPGYAGDLKVDQATGASYNCNGAHGRKYLLPALYDPSTSACGTLV
BaRT2v18chr6HG318390	BaRT2v18chr6HG318390.1	Coding	-	-	-	chr6H:504395287-504396576	chr6H:504396381-504395332	MLECSLHYRLHQGATSRRGRVVERRKQVLPAMRAITIVARPGGLVHFEVAGVARVRAVAEDSWAGGGGLQRRVAAALVIPVAERVGRRAGEHAREVHDHGVGPDVAVGRHEGRVLGAVGGLVEGPRARAGALRLRVADPDVGRAGAGVGAVQAAPAHAEALHRHVLRREHHRDAAFLGFSRRGQGGDLLEGEGLAHGARAVGELVREQDTGALARAAGLGARGGEVLLVDGAPPLRDGRRGGLRLGGEREEEVEDHRLLRRLKVAVPEDGHGDVAVEHGAIVVGEHVGRVRPVQLHAPPRAHANLCRGRKHHRREKHCLCTNECHSRALCGLWLWSKNRVCLDQADHRD
BaRT2v18chr6HG318400	BaRT2v18chr6HG318400.1	Coding	-	-	-	chr6H:504428213-504429517	chr6H:504428332-504429264	MAMIALVVTMVLSLAQLSAGSRRLMELYVPPESDRLTYHQGGVLSGDIPVSILWYGKFTPAQRSIVSDFVVSLNSAPNGAATPSVGQWWGAIEQLYLSKAAAANGQAGATRVLLAEQVTDEQCSLGTSLTLAQIDELAASIGAKKGGIALVLTDEDVAVEGLCSSRCGRHGSSAGGDSTHIWVGNSVKQCPGQCAWPFAQPQYGPQGAPLVAPNGEVGMDGMVIVLATMVAGTVSNPYGDGYYQGPKGASLEACSACPGVYGSGAYPGYAGNLLVDPTTGASYNANGANGRKYLLPALYDPATASCSTLV
BaRT2v18chr6HG318410	BaRT2v18chr6HG318410.1	Coding	-	-	-	chr6H:504428230-504429487	chr6H:504429017-504428616	MVARTITIPSMPTSPLGATRGAPCGPYCGCANGHAHCPGHCFTELPTQICVESPPADDPCLPHRLLHKPSTATSSSVSTSAMPPFLAPMLAASSSIWARVSDVPREHCSSVTCSARSTRVAPAWPLAAAALDR
BaRT2v18chr6HG318420	BaRT2v18chr6HG318420.1	Coding	-	-	-	chr6H:504545115-504546250	chr6H:504545459-504545929	MAMRSSPLRAFLAAMFLSFLLGAATTTSSRTTPPMLSAFQNLAEDKSRLGSTPPSCHNRCNACNPCKPVQVTTTLPVGSSGPSTASSGSSSGGADEVAASVQYSNYKPLGWKCRCAGRLYNP
BaRT2v18chr6HG318430	BaRT2v18chr6HG318430.1	Non_Coding	Short_ORF	-	-	chr6H:504545124-504546609	chr6H:504546584-504546309	MMLRLKNRARLHSPRTHASFHVRMQPQLLRRRGRGHRSAAPGKRVGDPGPASRAANCWAARTNLDRIRSRISDSRQWRVTCRHARLPACLF
BaRT2v18chr6HG318440	BaRT2v18chr6HG318440.2	Coding	-	-	-	chr6H:504639196-504646552	chr6H:504639491-504646181	MALTGGAATAACILVLLALAGAAEAASSAPPPVDCSALLAGLADCLDFVSPGSKSSQPSKACCGEVKTSVGSPAVVDCVCAAMFSKQTQLPINKTRVYALPNACGTPASVLNRCHAPAPSPSSGSAAASPPKANASARSPATILVATVAASLLAFYYL
BaRT2v18chr6HG318440	BaRT2v18chr6HG318440.1	Coding	-	-	-	chr6H:504639196-504646552	chr6H:504639491-504646181	MALTGGAATAACILVLLALAGAAEAASSAPPPVDCSALLAGLADCLDFVSPGSKSSQPSKACCGEVKTSVGSPAVVDCVCAAMFSKQTQLPINKTRVYALPNACGTPASVLNRCHALPGGAPAEAPAPSPSSGSAAASPPKANASARSPATILVATVAASLLAFYYL
BaRT2v18chr6HG318440	BaRT2v18chr6HG318440.3	Coding	-	-	-	chr6H:504639288-504646471	chr6H:504639491-504645176	MALTGGAATAACILVLLALAGAAEAASSAPPPVDCSALLAGLADCLDFVSPGSKSSQPSKACCGEVKTSVGSPAVVDCVCAAMFSKQTQLPINKTRVYALPNACGTPASVLNRCHALPGGAPAEGKKLFSIHIIVFVLHSGLKSEQTKASLVTYEI
BaRT2v18chr6HG318440	BaRT2v18chr6HG318440.4	Coding	-	-	-	chr6H:504644379-504646325	chr6H:504644473-504646181	MALAGGATTAACLLVLLAIAHAAGAASHHAPAAAPAPDCTEALIGLADCLDYVLPGSKSAKPSKTCCGEVKTAVGTPATVKCLCEAMAAKETPIPINMTRVLALPGACGEPASVLNKCHALPGGAPAEAPAPSPSSGSAAASPPKANASARSPATILVATVAASLLAFYYL
BaRT2v18chr6HG318440	BaRT2v18chr6HG318440.5	Coding	AS_3UTR	-	-	chr6H:504644379-504646404	chr6H:504644473-504645003	MALAGGATTAACLLVLLAIAHAAGAASHHAPAAAPAPDCTEALIGLADCLDYVLPGSKSAKPSKTCCGEVKTAVGTPATVKCLCEAMAAKETPIPINMTRVLALPGACGEPASVLNKCHGEHCTAPFPTVFFSSAWLESASFTARSQTFLVLLVGSSSFLWFLCEIYYDGRSRSLL
BaRT2v18chr6HG318440	BaRT2v18chr6HG318440.6	Coding	-	-	-	chr6H:504644384-504646404	chr6H:504644473-504646181	MALAGGATTAACLLVLLAIAHAAGAASHHAPAAAPAPDCTEALIGLADCLDYVLPGSKSAKPSKTCCGEVKTAVGTPATVKCLCEAMAAKETPIPINMTRVLALPGACGEPASVLNKCHAPAPSPSSGSAAASPPKANASARSPATILVATVAASLLAFYYL
BaRT2v18chr6HG318440	BaRT2v18chr6HG318440.7	Coding	AS_3UTR	-	-	chr6H:504644384-504646325	chr6H:504644473-504645003	MALAGGATTAACLLVLLAIAHAAGAASHHAPAAAPAPDCTEALIGLADCLDYVLPGSKSAKPSKTCCGEVKTAVGTPATVKCLCEAMAAKETPIPINMTRVLALPGACGEPASVLNKCHGEHCTAPFPTVFFSSAWLESASFTARSQTFLVLLVGSSSFLWFLCEIYYDGRSRSLL
BaRT2v18chr6HG318450	BaRT2v18chr6HG318450.1	Non_Coding	Short_ORF	-	-	chr6H:504644004-504646382	chr6H:504644474-504644286	MAALGGVLAARLSVNERARASGELAMAGLGCGEGKGVCRGSFFKRRTGYGDVGSTYLIFRFS
BaRT2v18chr6HG318460	BaRT2v18chr6HG318460.1	Coding	-	-	-	chr6H:504663958-504665874	chr6H:504665747-504664153	MGSTGPAAGKPHAVCLPYPAQGHITPMLNVAKLLHARGFDVTFVNTEYNHARLVRSRGAAAVAGLPGFRFATIPDGLPPSEDDDVTQDIPALCKSTTETCLGPFRNLLARLNDPATGHPPVTCVVSDVAMGFSMEAATELGLPYVQLWTASAISFLGYRHYRLLVGRGLAPFKDTELLTNDEYLDTPVEDVPGLRSMRLRDFPSFIRTTDPDEYMVRYVLRETERTAGASAVILNSFGDLEGEAVEAMEALGLPKVYTLGPLPLLTHEQPPTPRSAINLSLWKEQKECLQWLEGREPGSVVYVNFGSITVMTSAQMVEFAWGLAQSGKQFMWIVRRDLVKGDAAMLPEEFLAETAGRGLMASWCPQQEVLNHPAVGAFLTHSGWNSALESLCGGVPVISWPFFADQQTNCRYQCNEWGVGMEIDSNVRRDAVAGLITEIMEGEKGKSMRKRAVEWKESAVKAAMPGGSSHINFHELVRDVLLPKN
BaRT2v18chr6HG318470	BaRT2v18chr6HG318470.1	Unproductive	PTC;NMD	ldORF	PTC;long_3UTR	chr6H:504881100-504882961	chr6H:504881228-504881839	MGSMGPAAGKPHAVCLPYPAQGHITPMLNVAKLLHARGFDVTFVNTEYNHARLVRSRGAAAVAGLPGFRFATIPDGLPPSDDDDVTQDIPALCKSTTETCLGPFRDLLARLNDPTTGHPPVTCVVSDVVMGFSMEAANELGLPYVHLWTASAISYLGYRHYRLLIGRGLAPFKGTYVLLFVLFCSPVSARVKAFLLDAAIDTC
BaRT2v18chr6HG318470	BaRT2v18chr6HG318470.2	Coding	-	-	-	chr6H:504881104-504882957	chr6H:504881228-504882822	MGSMGPAAGKPHAVCLPYPAQGHITPMLNVAKLLHARGFDVTFVNTEYNHARLVRSRGAAAVAGLPGFRFATIPDGLPPSDDDDVTQDIPALCKSTTETCLGPFRDLLARLNDPTTGHPPVTCVVSDVVMGFSMEAANELGLPYVHLWTASAISYLGYRHYRLLIGRGLAPFKDTELLTNDEYLDTPVEDVPGLRSMRLRDFPSFIRTTDPDEYMVRYVLRETERTAGASAVILNSFGDLEGEAVEAMEALGLPKVYALGPLPLLADEQPPTPRSAINLSLWKEQDECLQWLDGRQPGSVVYVNFGSITVMTNAQMVEFAWGLAQSGKQFMWIVRRDLVKGDAAVLPEEFLAETAGRGLMASWCPQQEVLNHPAVGAFLTHSGWNSALESLFGGVPVISWPFFADQQTNCRYQCNEWGVGMEIDSNVQRDAVAGLITEIMEGEKGKSMRKRAVEWKESAVKAAMPGGSSHINFHELVRDVLLPKN
BaRT2v18chr6HG318480	BaRT2v18chr6HG318480.1	Coding	-	-	-	chr6H:504881111-504882962	chr6H:504882755-504882132	MAALTALSFHSTALFLMLLPFSPSMISVISPATASRWTLLSISMPTPHSLHWYLQLVCWSAKNGQLITGTPPNRLSSAEFQPLCVRKAPTAGWFSTSCCGHQEAMSPRPAVSARNSSGSTAASPLTRSRRTIHMNCFPLCASPHANSTICALVMTVMLPKLTYTTEPGCLPSSHCRHSSCSFQRLRLMAERGVGGCSSASSGSGPSA
BaRT2v18chr6HG318490	BaRT2v18chr6HG318490.1	Coding	-	-	-	chr6H:504906731-504907643	chr6H:504906933-504907247	MSSAAHQRQPHAVLIPQPAQGHVTPMLHLAKALHARGFRVTFVNSEYNRRRLLRSRGPGSLDGADGFSFEAVPDGMPPPSDDHGDDVTQDIAARAGPQISVARG
BaRT2v18chr6HG318500	BaRT2v18chr6HG318500.1	Coding	-	-	-	chr6H:504914088-504919577	chr6H:504914350-504915904	MSSAAHQRQPHAVLIPQPAQGHVTPMLHLAKALHARGFRITFVNSEYNRRRLLRSRGPGSLDGADGFRFEAVPDGLPPPSDDHGDDVTQDIAALCLSTTKHSAAPFRELLVRLNNGMPGAPPVSCVIADGVMSFAQRVAGEMGIPALVFWTTSACGFMGYLHFAELVRRGYVPLKDESDLTNGYLDTVIDWIPGMEGIRLKDIPSFIRTTDPDDVMLNFDGGEAQNARGARGLILNTYDELEQDVVDALRRTFPRLYTVGPLPAFAKAAAGGAELDAIGGNLWEEDASCLRWLDAQKQPGSVVYVNFGSITVVTTAQLTEFAWGLASCGRPFLWVVRPDLVAGEKAVLPEEFVRDTKDRGVLASWCPQERVLSHPSVGLFLTHCGWNSTLESVCAGVPMVCWPFFAEQPTNCRYACAKWGIGMEIGGDVNREEVARLVREAMDGEKGEAMRASATAWKESARAATEGGGSSSENMDRLVKFLRAGCDGAS
BaRT2v18chr6HG318510	BaRT2v18chr6HG318510.1	Unproductive	Short_ORF	-	-	chr6H:504948513-504960645	chr6H:504948915-504950151	MAERGAQGVPGGAAAPRARRSGAGGQSRGPWLGHWTPMRRLADGSRRGRLFVERSVGMGCRLRWATMKTSTPMDLSIGTS
BaRT2v18chr6HG318510	BaRT2v18chr6HG318510.2	Coding	-	-	-	chr6H:504948546-504960612	chr6H:504948915-504949326	MAERGAQGVPGGAAAPRARRSGAGGQSRGPWLGHWTPMRRLADGSRRGRLFVERSVGMGCRLRWATMKTSTPMIQHVYEEIGHAPSRGPLWDAGRLEPRWE
BaRT2v18chr6HG318520	BaRT2v18chr6HG318520.1	Coding	-	-	-	chr6H:505010580-505012202	chr6H:505010591-505012106	MSRPHAVLIPYPAQGHVTPLLNLAKVLHSRGFYVTFVNSEYNHRRLLRSRGEDSLAGLDDFRFETIPDGLPRIDNEDVTQDIPALCTSFATHGAALFRDFLVRIDDGRPPVTCVITDGVMSFALEVAADKGIPALVFWTTSACGFMGYLHFFELIERGYVPLKDESCLTNGYLDTALDWVAGMPGIRLRDFPSFIRTTDRDDVMLNFDGREAQNAHRAQGVILNTFDAVEQDVVDALRRIFQRVYTVGPLPTFAVTAARARPELDAIGGNLWKEDASCLRWLDGRQPGSVVYVNFGSITVMSPAHLAEFAWGLARCGRPFLWVIRPDLVAGEKAVLPEEFVAETKDRGIFLSWCPQEEVLRHPATGLFLTHSGWNSTLESICAGVPMVCWPFFAEQTTNCRYVCAEWGIGLEIDGDVRREEVARLVLEATAGEKGKDMRAKATTWKEKAVAAAEAGGTSTLGIDRLVGFLLGGTDDPQS
BaRT2v18chr6HG318530	BaRT2v18chr6HG318530.1	Non_Coding	Short_ORF	-	-	chr6H:505020995-505022158	chr6H:505021412-505021630	MLKRCSPEACGAARTLAGESTGDSRMLRGRSAEASGVARTLVGSGAARTLARGVPKTPECCEAARWKHSMLQ
BaRT2v18chr6HG318540	BaRT2v18chr6HG318540.1	Coding	-	-	-	chr6H:505027919-505034496	chr6H:505033696-505028830	MAATAAASSSSPAGGASSPAQAPGGGGGGGGGGGGGGGVPYHRSRFGDTTLTKVFVGGLAWETPSAGLHDHFREYGEILEAVVITDRETGRSKGYGFVTFRDPESAQQAVQNPNPMIAGRRANCNIASMGPPRPSPQRGTGTHLIIHTSRPFTILKCSNTTLSSMAKHPLQHHHTHTWGT
BaRT2v18chr6HG318540	BaRT2v18chr6HG318540.2	Coding	-	-	-	chr6H:505028022-505034533	chr6H:505033250-505028390	MIAGRRANCNIASMGPPRPSPQRGRAPRGPDQQPSSGPPPYMGGRMHQQMPTPPHAMFYHPSQYGYWYPPDYPYQQAFYNSQMQQYYSQQYGQTSPSTSPYPYMGYMTNGQNPRAGFSPLQQQAARPPFFQQQSEGSFQAAPTLPPNFRLQLPPRAISRQSDDVSGSEPTQTVSAAEATNTDNQEASAPVERSNSEENTSN
BaRT2v18chr6HG318540	BaRT2v18chr6HG318540.3	Unproductive	PTC	ldORF	-	chr6H:505028110-505034119	chr6H:505033696-505033301	MAATAAASSSSPAGGASSPAQAPGGGGGGGGGGGGGGGVPYHRSRFGDTTLTKVFVGGLAWETPSAGLHDHFREYGEILEAVVITDRETGRSKGYGFVRPPLPLPLADTHTPSPAICWSHLLYLLYLCVCR
BaRT2v18chr6HG318540	BaRT2v18chr6HG318540.4	Coding	-	-	-	chr6H:505028116-505033865	chr6H:505033696-505029184	MAATAAASSSSPAGGASSPAQAPGGGGGGGGGGGGGGGVPYHRSRFGDTTLTKVFVGGLAWETPSAGLHDHFREYGEILEAVVITDRETGRSKGYGFVTFRDPESAQQAVQNPNPMIAGRRANCNIASMGPPRPSPQRGRAPRGPDQQPSSGPPPYMGGRMHQQMPTPPHAMFYHPSQYGYWYPPDYPYQQASTRTHLLRCYFCCFISITSHCCFVHQL
BaRT2v18chr6HG318540	BaRT2v18chr6HG318540.5	Unproductive	PTC;NMD	-	PTC;ds_SJ;long_3UTR	chr6H:505028129-505034074	chr6H:505033696-505031286	MAATAAASSSSPAGGASSPAQAPGGGGGGGGGGGGGGGVPYHRSRFGDTTLTKVFVGGLAWETPSAGLHDHFREYGEILEAVVITDRETGRSKGYGFVTFRDPESAQQAVQNPNPMIAGRRANCNIASMGPPRPSPQRGRAPRGPDQQPSSGPPPYMGGRMHQQMPTPPHAMFYHPSQYG
BaRT2v18chr6HG318540	BaRT2v18chr6HG318540.6	Coding	-	-	-	chr6H:505028153-505033856	chr6H:505033696-505028390	MAATAAASSSSPAGGASSPAQAPGGGGGGGGGGGGGGGVPYHRSRFGDTTLTKVFVGGLAWETPSAGLHDHFREYGEILEAVVITDRETGRSKGYGFVTFRDPESAQQAVQNPNPMIAGRRANCNIASMGPPRPSPQRGRAPRGPDQQPSSGPPPYMGGRMHQQMPTPPHAMFYHPSQYGYWYPPDYPYQQAFYNSQMQQYYSQQYGQTSPSTSPYPYMGYMTNGQNPRAGFSPLQQQAARPPFFQQQSEGSFQAAPTLPPNFRLQLPPRAISRQSDDVSGSEPTQTVSAAEATNTDNQEASAPVERSNSEENTSN
BaRT2v18chr6HG318540	BaRT2v18chr6HG318540.7	Coding	-	-	-	chr6H:505028153-505034127	chr6H:505033696-505028390	MAATAAASSSSPAGGASSPAQAPGGGGGGGGGGGGGGGVPYHRSRFGDTTLTKVFVGGLAWETPSAGLHDHFREYGEILEAVVITDRETGRSKGYGFVTFRDPESAQQAVQNPNPMIAGRRANCNIASMGPPRPSPQRGRAPRGPDQQPSSGPPPYMGGRMHQQMPTPPHAMFYHPSQYGYWYPPDYPYQQAFYNSQMQQYYSQQYGQTSPSTSPYPYMGYMTNGQNPRAGFSPLQQQAARPPFFQQQSEGSFQAAPTLPPNFRLQLPPRAISRQSDDVSGSEPTQTVSAAEATNTDNQEASAPVERSNSEENTSN
BaRT2v18chr6HG318550	BaRT2v18chr6HG318550.1	Coding	-	-	-	chr6H:505394689-505399903	chr6H:505395071-505399364	MSRPLYRGFSGSGGKDRCADEDRHYDPKEPAENGIGAGTAARGRKRHLAAAAARIGVLVLAAAALVGSVAWAGSLYAGRGAAAAMAAASAHRGYRRLQEQLVTDLLDIGVLAGGGLRSREAEVCAAEYENYVPCYYNGSDAVDVSDLGGGVVISYDRQCARDGRATCLVAPPRAYRTPVRWPSSKEFIWKDNVRISGHEFSSGSLFKRMMVEEDQISFPSDAHMSDGVEDYAHQIAEMIGLRNEFNFNEAGVRTVLDIECGFGTLGAHLFERDLLTMCIANYESSGSQVQITLERGIPALIGSFASKHLPYPYLSFDMVHCARCNVEWDKNDGGFLVEVDRLLRPGGYFVWTTSLNTHRALRDKENQKKWTTIRNLANNLCWEMLSQQDETIVWKKTNKRDCYSSRKSEPVLCAKSHDPESPYYKPLNPCIAGTRSKRWIPIEHRTAWPSQARLNSTELDIHGVTSEVFGEDTSTWDSMVRNYWSLLSPLIFSDHPKRPGDEEPQPPFNMLRNVLDMNAHFGGFNAALLKSGKSVWVMNVVPTNAPNYLPLIFDRGFIGVQHDWCEAFPTYPRTYDMVHADGFLSLEKRQKRRCSTLDIFLEVDRIVRPEGWIIIRDTAPLIEAARSVAAQLRWDARILDLDIASDEKLLVCQKPFLKK
BaRT2v18chr6HG318550	BaRT2v18chr6HG318550.2	Coding	-	-	-	chr6H:505395198-505399918	chr6H:505395323-505399364	MAAASAHRGYRRLQEQLVTDLLDIGVLAGGGLRSREAEVCAAEYENYVPCYYNGSDAVDVSDLGGGVVISYDRQCARDGRATCLVAPPRAYRTPVRWPSSKEFIWKDNVRISGHEFSSGSLFKRMMVEEDQISFPSDAHMSDGVEDYAHQIAEMIGLRNEFNFNEAGVRTVLDIECGFGTLGAHLFERDLLTMCIANYESSGSQVQITLERGIPALIGSFASKHLPYPYLSFDMVHCARCNVEWDKNDGGFLVEVDRLLRPGGYFVWTTSLNTHRALRDKENQKKWTTIRNLANNLCWEMLSQQDETIVWKKTNKRDCYSSRKSEPVLCAKSHDPESPYYKPLNPCIAGTRSKRWIPIEHRTAWPSQARLNSTELDIHGVTSEVFGEDTSTWDSMVRNYWSLLSPLIFSDHPKRPGDEEPQPPFNMLRNVLDMNAHFGGFNAALLKSGKSVWVMNVVPTNAPNYLPLIFDRGFIGVQHDWCEAFPTYPRTYDMVHADGFLSLEKRQKRRCSTLDIFLEVDRIVRPEGWIIIRDTAPLIEAARSVAAQLRWDARILDLDIASDEKLLVCQKPFLKK
BaRT2v18chr6HG318550	BaRT2v18chr6HG318550.3	Unproductive	PTC;NMD	ldORF	PTC;ds_SJ;long_3UTR	chr6H:505395198-505399872	chr6H:505395323-505396987	MAAASAHRGYRRLQEQLVTDLLDIGVLAGGGLRSREAEVCAAEYENYVPCYYNGSDAVDVSDLGGGVVISYDRQCARDGRATCLVAPPRAYRTPVRWPSSKEFIWKDNVRISGHEFSSGSLFKRMMVEEDQISFPSDAHMSDGVEDYAHQIAEMIGLRNEFNFNEAGVRTVLDIECGFGTLGAHLFERDLLTMCIANYESSGSQVQITLERGIPALIGSFASKHLPYPYLSFDMVHCARCNVEWDKNGTHEVFPWFFSVY
BaRT2v18chr6HG318560	BaRT2v18chr6HG318560.2	Coding	-	-	-	chr6H:505401275-505403323	chr6H:505401453-505403180	MGRGSPWRAAAALLLLLLLVAAGRSSAAPARPGACPVPAAAEAVLGPPRTCSPLDRRLGDPVGVIEGDEATLARAVNLLYLNKDEYIAVLFYASWCPFSQECKPNFEKLAHLFPTIRHFAFEESAIRPSIISRYGIHGFPTLFLLNSTMRVRYHGPRTVKPLAAFYSDVSGINASMESTTGEAVPHPLDEIEPKKNVEPENCPFWWARSPENILQQDTYLALAASFVILRLLYLLFPRIVSAAKWAWRRHTLFANLMGVHEYFFSYLEQARQIFNRLYPSKRGNLHEGARNATAWASKSLASVSIGEPSTIGRTNSTNELR
BaRT2v18chr6HG318560	BaRT2v18chr6HG318560.1	Coding	-	-	-	chr6H:505401275-505403401	chr6H:505401453-505403401	MGRGSPWRAAAALLLLLLLVAAGRSSAAPARPGACPVPAAAEAVLGPPRTCSPLDRRLGDPVGVIEGDEATLARAVNLLYLNKDEYIAVLFYASWCPFSQECKPNFEKLAHLFPTIRHFAFEESAIRPSIISRYGIHGFPTLFLLNSTMRVRYHGPRTVKPLAAFYSDVSGINASMESTTGEAVPHPLDEIEPKKNVEPENCPFWWARSPENILQQDTYLALAASFVILRLLYLLFPRIVSAAKWAWRRHTLFANLMGVHEYFFSYLEQARQIFNRLYPSKRGNLHEGARNATAWASKSLASVSIGEPSTIGRTNSTNELSCCPNIFLEEEDLTCCSTIC
BaRT2v18chr6HG318560	BaRT2v18chr6HG318560.3	Unproductive	PTC;NMD	ldORF	PTC;long_3UTR	chr6H:505401276-505403323	chr6H:505401453-505402463	MGRGSPWRAAAALLLLLLLVAAGRSSAAPARPGACPVPAAAEAVLGPPRTCSPLDRRLGDPVGVIEGDEATLARAVNLLYLNKDEYIAVLFYASWCPFSQECKPNFEKLAHLFPTIRHFAFEESAIRPSIISRYGIHGFPTLFLLNSTMRVRYHGPRTVKPLAAFYSDVSGV
BaRT2v18chr6HG318560	BaRT2v18chr6HG318560.4	Coding	-	-	-	chr6H:505401281-505404388	chr6H:505401453-505403693	MGRGSPWRAAAALLLLLLLVAAGRSSAAPARPGACPVPAAAEAVLGPPRTCSPLDRRLGDPVGVIEGDEATLARAVNLLYLNKDEYIAVLFYASWCPFSQECKPNFEKLAHLFPTIRHFAFEESAIRPSIISRYGIHGFPTLFLLNSTMRVRYHGPRTVKPLAAFYSDVSGINASMESTTGEAVPHPLDEIEPKKNVEPENCPFWWARSPENILQQDTYLALAASFVILRLLYLLFPRIVSAAKWAWRRHTLFANLMGVHEYFFSYLEQARQIFNRLYPSKRGNLHEGARNATAWASKSLASVSIGEPSTIGRTNSTNELSSTMVLKTVLQICTSQCRSHSVVLH
BaRT2v18chr6HG318560	BaRT2v18chr6HG318560.5	Coding	-	-	-	chr6H:505401298-505403543	chr6H:505401453-505403403	MGRGSPWRAAAALLLLLLLVAAGRSSAAPARPGACPVPAAAEAVLGPPRTCSPLDRRLGDPVGVIEGDEATLARAVNLLYLNKDEYIAVLFYASWCPFSQECKPNFEKLAHLFPTIRHFAFEESAIRPSIISRYGIHGFPTLFLLNSTMRVRYHGPRTVKPLAAFYSDVSGINASMESTTGEAVPHPLDEIEPKKNVEPENCPFWWARSPENILQQDTYLALAASFVILRLLYLLFPRIVSAAKWAWRRHTLFANLMGVHEYFFSYLEQARQIFNRLYPSKRGNLHEGARNATAWASKSLASVSIGEPSTIGRTNSTNELSCCPNIFLEEEDLTCCSTIC
BaRT2v18chr6HG318560	BaRT2v18chr6HG318560.6	Unproductive	PTC;NMD	ldORF	PTC;long_3UTR	chr6H:505401303-505403323	chr6H:505401453-505402248	MGRGSPWRAAAALLLLLLLVAAGRSSAAPARPGACPVPAAAEAVLGPPRTCSPLDRRLGDPVGVIEGDEATLARAVNLLYLNKDEYIAVLFYASWCPFSQECKPNFEKLAHLFPTIRHFAFEESAIRPRYVRL
BaRT2v18chr6HG318560	BaRT2v18chr6HG318560.7	Unproductive	PTC;NMD	ldORF	PTC;ds_SJ;long_3UTR	chr6H:505401335-505403320	chr6H:505401453-505402248	MGRGSPWRAAAALLLLLLLVAAGRSSAAPARPGACPVPAAAEAVLGPPRTCSPLDRRLGDPVGVIEGDEATLARAVNLLYLNKDEYIAVLFYASWCPFSQECKPNFEKLAHLFPTIRHFAFEESAIRPRYVRL
BaRT2v18chr6HG318570	BaRT2v18chr6HG318570.1	Coding	-	-	-	chr6H:505410959-505412360	chr6H:505411942-505411304	MDDVLLHRSAGGHNFRRRSVGGGGRRLAPMSSPALPPSAYGFFPYPAAPPGPFLYPPYNLYSCGSLPPLPFNHPGLPPRPPATAAKHATFPYQSSPMPPRPAAVTKVKQTAATGMSVSAPRKMLEGKSKKPRTPRSTEEPPRAQRRKPLQRAAPLPATSAVTEALDDLEREVTRGFVEDLLHALAPPPSSLPLPTFSLVRAAATKVPAPCTV
BaRT2v18chr6HG318580	BaRT2v18chr6HG318580.1	Coding	-	-	-	chr6H:505410971-505412448	chr6H:505411212-505411670	MNPAEATRSRRPAGRGSRRLDVGTVKVSRASYTVHGAGTLVAAALTREKVGRGRLLGGGASAWSRSSTKPRVTSRSRSSSASVTADVAGSGAALCSGFLRCALGGSSVDLGVLGFLLLPSSIFLGADTLIPVAAVCLTLVTAAGRGGIGDDW
BaRT2v18chr6HG318590	BaRT2v18chr6HG318590.1	Coding	-	-	-	chr6H:505459971-505461571	chr6H:505461455-505460176	METQQQQRRHQLRAPMDPLLSLAASFLSAFSPPWSSGEQGATTTSTILLLPLPVAAARALSVLRRLALLATQAFISLFFAFLSALSPPPPPSLAPSLPPPLRGDRAGAGATAVASTCVERALGHVLWVASRLPVASRKYELVRGLAERLLDENNVGARVAAVTRAALAGAFERTLRQLEASAGGEWGPPGMELAVRAVRSGVRWWRPTVAALEGSDAFGGPAAEKLAAELLWLGQKMAECGAAREAAVQFGAASRLGSRALVAEPTLQVALLRLAVFLFRHANSAEFEQEEGKAEHRMAMLRSWLPLLCRGSNGTDAPVLSGRERAEMVTVLEELIEKLRWEQQEEALALWLHHFAACPDTDWPNLERCYTRWYAESRKLLG
BaRT2v18chr6HG318590-BaRT2v18chr6HG318600	BaRT2v18chr6HG318590-BaRT2v18chr6HG318600.1	Coding	-	-	-	chr6H:505459822-505469042	chr6H:505468873-505462745	MDELGFGVTGENLHCGTPINPASPSVLPGGSCSGAAVAVSAQLVEFALGTDTTGDLRIPASFCGVLGFRSSHGVVSTLGTLPNSHSLDTIGWLARDPHILSRVGDALLPVAACGLKGKRQLVFADDCFELLKIPNQKTVDVIENAVHTLPGGYQPPKHINIGQYISSNVPSLKEFCEPSTKLQEGKSALKALCTVMLLLQRYEFKSNHEDWVNTVKPKLGLEVSTRVLQAVNFTDDNIKSLYIVRTEWRAALKNLLKDTGILVLPTMAGHPLKRNSKQRLSSEFEDKMYAFVSIAALSGCCQATVPLGNHNDHPISISFVAAHGSDKFLLRAILDMYSTIQEQIVLASKLTLPPVIDRDVDASELLKEKGNNSFKRKQWSKAIEFYSGAIKLNETNATYYCNRAAAYLELGRFKQAEADCDQALLLDKKNVKAYLRRGTAKESCMNYQEALQGLEIF
BaRT2v18chr6HG318600	BaRT2v18chr6HG318600.1	Coding	-	-	-	chr6H:505461926-505469006	chr6H:505468873-505462637	MDELGFGVTGENLHCGTPINPASPSVLPGGSCSGAAVAVSAQLVEFALGTDTTGDLRIPASFCGVLGFRSSHGVVSTLGTLPNSHSLDTIGWLARDPHILSRVGDALLPVAACGLKGKRQLVFADDCFELLKIPNQKTVDVIENAVHTLPGGYQPPKHINIGQYISSNVPSLKEFCEPSTKLQEGKSALKALCTVMLLLQRYEFKSNHEDWVNTVKPKLGLEVSTRVLQAVNFTDDNIKSLYIVRTEWRAALKNLLKDTGILVLPTMAGHPLKRNSKQRLSSEFEDKMYAFVSIAALSGCCQATVPLGNHNDHPISISFVAAHGSDKFLLRAILDMYSTIQEQIVLASKLTLPPVIDRDVDASELLKEKGNNSFKRKQWSKAIEFYSGAIKLNETNATYYCNRAAAYLELGRFKQAEADCDQALLLDKKNVKAYLRRGTAKESCMNYQEALQAKLDKG
BaRT2v18chr6HG318600	BaRT2v18chr6HG318600.2	Coding	-	-	-	chr6H:505461926-505469006	chr6H:505468873-505462931	MDELGFGVTGENLHCGTPINPASPSVLPGGSCSGAAVAVSAQLVEFALGTDTTGDLRIPASFCGVLGFRSSHGVVSTLGTLPNSHSLDTIGWLARDPHILSRVGDALLPVAACGLKGKRQLVFADDCFELLKIPNQKTVDVIENAVHTLPGGYQPPKHINIGQYISSNVPSLKEFCEPSTKLQEGKSALKALCTVMLLLQRYEFKSNHEDWVNTVKPKLGLEVSTRVLQAVNFTDDNIKSLYIVRTEWRAALKNLLKDTGILVLPTMAGHPLKRNSKQRLSSEFEDKMYAFVSIAALSGCCQATVPLGNHNDHPISISFVAAHGSDKFLLRAILDMYSTIQEQIVLASKLTLPPVIDRDVDASELLKEKGNNSFKRKQWSKAIEFYSGAIKLNETNATYYCNRAAAYLELGRFKQAEADCDQALLLDKKVNGFF
BaRT2v18chr6HG318610	BaRT2v18chr6HG318610.1	Coding	-	-	-	chr6H:505609494-505610859	chr6H:505609613-505610811	MGRPPCSDENGLKKGPWTPEEDQKLTDYIEKHGHGSWRALPKLAGLNRCGKSCRLRWTNYLRPDIKRGKFTPDEEQNILQLHSVLGNKWSAIAKHLPGRTDNEIKNFWNTHLKKKLIQMGFDPMTHRPRTDFFAALPQLIALANLRQLVEQRPWDDKSASQLQADAVQAAKLEYLQCLLQSAAAIATSPSSSSINTIPTDLGQTGRPSQMSSLCSLSSPRILEGINGQDLLMGQPPDIQIPSSSFFEHEQPIISSTNQNSDYSANSGEGENGTQKPLLLQEDSLPPLADFPISNLGDACSTSSCDAEGTSTHLLFWSDSFYDEFMSDFA
BaRT2v18chr6HG318620	BaRT2v18chr6HG318620.1	Coding	-	-	-	chr6H:505732968-505734515	chr6H:505733077-505734284	MGRSPCCDENGLKKGPWTPEEDQKLTDYIEKHGHGSWRALPKLAGLNRCGKSCRLRWTNYLRPDIKRGKFTPEEEQTILQLHSVLGNKWSAIAKHLPGRTDNEIKNFWNTHLKKKLIQMGFDPMTHRPRTDFFAALPQLIALANLRQLVEQRPWDDQSANQLQADAVQAAKLEYLQCLLQSAAAIATSPSSSSINTIPTDLEQIGLLSPSQMSSLSSLSSPRMLEGINGQDLVTEQVPDIQIPSSSFFEQPIINGINQNSDYSANSGEGENGKQKPLLLSEDSLPPLADFPISNLGDACSTSSCDAEGNSTQLPIWSDSFYDELMNEFA
BaRT2v18chr6HG318630	BaRT2v18chr6HG318630.1	Coding	-	-	-	chr6H:505736963-505738452	chr6H:505738417-505737110	MATMSLAAASPLTASTPRGLAVSAPRAPFLAPRAFGASATRFAGLAAAPRPSGRGDAAVVRMAKREQELEEIRAMETENLEQEVVDLKGELFLLRLKRSARQEFKSSEFGRMRKRVARLLTVRREREIEQGINKRNSRKLDRKWKLGIVVGPPPSLREKKED
BaRT2v18chr6HG318630	BaRT2v18chr6HG318630.2	Coding	-	-	-	chr6H:505736963-505738452	chr6H:505738417-505737917	MATMSLAAASPLTASTPRGLAVSAPRAPFLAPRAFGASATRFAGLAAAPRPSGRGDAAVVRMAKREQELEEIRAMETENLEQEVVDLKGELFLLRLKRSARQEFKSSEFGRMRKRVYTSHFFLGCCFEYWLCSCWLRAHSIAVWTLGIGRVIWSARSICPAYRRFH
BaRT2v18chr6HG318640	BaRT2v18chr6HG318640.1	Coding	-	-	-	chr6H:505862193-505867112	chr6H:505862258-505866608	MPPPMRADSRLDAAALAEAAGTSRSCPLLPTPSRVEPRGPVVGTGAGAPRRLFFPPYWPEQVVEDALKRGNVFAGKFRVNAHNRNEAYCTIDGIPVDVLVTGPAQNRAIEGDVVAIALDPVVYWTRMKGQNIACSPASGGVSVAREVSETNGNHSLKKGQADASCRVEKCSNGQPVPDRMHNHHKNSGFSQAVICENGHATVPENYEDLDEAKTEFARALQRICSVIYNHPSRRPTGKVVSVIKKSPRRSTVVGFLAPFSDFPDGEQKNQMNVQGSKRMNHIASSIFTGLVQILPTDPKFPQMIVSTSTLSDGIKQRLKEGDITIWKELVAAQIDEWNEESPYPWACVVQFLGKGGLVETHMDAILFENAISDAEFSPLSMACLPDTCWKIPQEELAARKDLRNVLTLTIDPPTASDLDDAISIETLSGGIVRIGVHIADVSYFVHPGTALDAEAQIRSTSVYTLRHKVSMLPSRLSEELVSLNPGVDRLAFSVIWDIDPHGSIVNRWIGHTIIFSCCKLSYDLVQDLISSDASQFRSAATSLQVHGRFKHEDIIKSLRCLYEISKNLKDIRFKGGALSLDTSKPMILFDEDGAPCDSYRYKRNDACFIVEELMLLANMSAAEVISNAFPDCALLRRHPEPNPRKLKEFEAFCAKNGFELDSSSSGQLHLSICRMKEDLQDDPVMFDILMFYASKQMQSAEYFCTGDLISKKDDWAHYALSIPLYTHFTSPLRRYPDIIVHRILNAVLEAEQMYLKQRRISTGRNGVKATSSEIVSRCFTGLQFSKDAAESKEGREALSAAAKKFKIPNSEALGDAAEHCNERKWASRRAEEAGQKLYMWALLKRNETLVSNARVLGLGPRFMSVYVPKLSMERRIYYDEVEGLSTEWLEATGTLVLDACRNKPQKRGGQFRCSRAIEEVAVVVNPSELMLPEDKDESGAIEAVDSVLLSDEAVKVEVAPAVLPMVISYLSDIPVVLHAIGGVDSPVDIGVRLYMSSYFK
BaRT2v18chr6HG318650	BaRT2v18chr6HG318650.1	Coding	-	-	-	chr6H:505939624-505941312	chr6H:505941260-505939790	MANKHLSLSLFLVLLGLSASLASGQVLFQGFNWESWKHNGGWYNFLMGKVDDIAAAGITHVWLPPASQSVAEQGYMPGRLYDLDASKYGNKAQLKSLIGALHGKGVKAIADIVINHRTAEHKDGRGIYCIFEGGTPDARLDWGPHMICRDDRPYADGTGNPDTGADFGAAPDIDHLNLRVQKELVEWLNWLKADIGFDGWRFDFAKGYSADVAKIYIDRSEPSFAVAEIWTSLAYGGDGKPNLNQDQHRQELVNWVDKVGGKGPATTFDFTTKGILNVAVEGELWRLRGTDGKAPGMIGWWPAKAVTFVDNHDTGSTQHMWPFPSDKVMQGYAYILTHPGTPCIFYDHFFDWGLKEEIDRLVSVRTRHGIHSESKLQIIEADADLYLAEIDGKIIVKLGPRYDVGNLIPAGFKVAAHGNDYAVWEKI
BaRT2v18chr6HG318660	BaRT2v18chr6HG318660.1	Coding	-	-	-	chr6H:506021472-506023154	chr6H:506023102-506021632	MANKHLSLSLFLVLLGLSASLASGQVLFQGFNWESWKHNGGWYNFLMGKVDDIAAAGITHVWLPPASQSVAEQGYMPGRLYDLDASKYGNKAQLKSLIGALHGKGVKAIADIVINHRTAEHKDGRGIYCIFEGGTPDARLDWGPHMICRDDRPYADGTGNPDTGADFGAAPDIDHLNLRVQKELVEWLNWLKADIGFDGWRFDFAKGYSADVAKIYIDRSEPSFAVAEIWTSLAYGGDGKPNLNQDQHRQELVNWVDKVGGKGPATTFDFTTKGILNVAVEGELWRLRGTDGKAPGMIGWWPAKAVTFVDNHDTGSTQHMWPFPSDRVMQGYAYILTHPGTPCIFYDHFFDWGLKEEIDRLVSVRTRHGIHSESKLQIIEADADLYLAEIDGKVIVKLGPRYDVGNLIPGGFKVAAHGNDYAVWEKI
BaRT2v18chr6HG318670	BaRT2v18chr6HG318670.1	Coding	-	-	-	chr6H:506024929-506025724	chr6H:506025388-506025041	MICYDMVRRSAPVWSCGRCFSIFHLPCIRKWTRSPASVSDASAPASNAWRCPGCQSVQDVRARDIAYTCFCRRRRDPPNDLFLTRTPAASPAPSPSISTFCYDQLPIQTLGCLVA
BaRT2v18chr6HG318680	BaRT2v18chr6HG318680.1	Coding	-	-	-	chr6H:506035670-506037352	chr6H:506035722-506037192	MANKHLSLSLFLVLLGLSASLASGQVLFQGFNWESWKHNGGWYNFLMGKVDDIAAAGITHVWLPPASQSVAEQGYMPGRLYDLDASKYGNKAQLKSLIGALHGKGVKAIADIVINHRTAEHKDGRGIYCIFEGGTPDARLDWGPHMICRDDRPYADGTGNPDTGADFGAAPDIDHLNLRVQKELVEWLNWLKADIGFDGWRFDFAKGYSADVAKIYIDRSEPSFAVAEIWTSLAYGGDGKPNLNQDQHRQELVNWVDKVGGKGPATTFDFTTKGILNVAVEGELWRLRGTDGKAPGMIGWWPAKAVTFVDNHDTGSTQHMWPFPSDRVMQGYAYILTHPGTPCIFYDHFFDWGLKEEIDRLVSVRTRHGIHSESKLQIIDADADLYLAEIDGKVIVKLGPRYDVGNLIPGGFKVAAHGNDYAVWEKI
BaRT2v18chr6HG318690	BaRT2v18chr6HG318690.1	Coding	-	-	-	chr6H:506155032-506156714	chr6H:506155084-506156554	MANKHLSLSLFLVLLGLSASLASGQVLFQGFNWESWKHNGGWYNFLMGKVDDIAAAGITHVWLPPASQSVAEQGYMPGRLYDLDASKYGNKAQLKSLIGALHGKGVKAIADIVINHRTAEHKDGRGIYCIFEGGTPDARLDWGPHMICRDDRPYADGTGNPDTGADFGAAPDIDHLNLRVQKELVEWLNWLKADIGFDGWRFDFAKGYSADVAKIYIDRSEPSFAVAEIWTSLAYGGDGKPNLNQDQHRQELVNWVDKVGGKGPATTFDFTTKGILNVAVEGELWRLRGTDGKAPGMIGWWPAKAVTFVDNHDTGSTQHMWPFPSDRVMQGYAYILTHPGTPCIFYDHFFDWGLKEEIDRLVSVRTRHGIHSESKLQIIDADADLYLAEIDGKVIVKLGPRYDVGNLIPGGFKVAAHGNDYAVWEKI
BaRT2v18chr6HG318700	BaRT2v18chr6HG318700.1	Coding	-	-	-	chr6H:506282066-506283748	chr6H:506282118-506283588	MANKHLSLSLFLVLLGLSASLASGQVLFQGFNWESWKHNGGWYNFLMGKVDDIAAAGITHVWLPPASQSVAEQGYMPGRLYDLDASKYGNKAQLKSLIGALHGKGVKAIADIVINHRTAEHKDGRGIYCIFEGGTPDARLDWGPHMICRDDRPYADGTGNPDTGADFGAAPDIDHLNLRVQKELVEWLNWLKADIGFDGWRFDFAKGYSADVAKIYIDRSEPSFAVAEIWTSLAYGGDGKPNLNQDQHRQELVNWVDKVGGKGPATTFDFTTKGILNVAVEGELWRLRGTDGKAPGMIGWWPAKAVTFVDNHDTGSTQHMWPFPSDRVMQGYAYILTHPGTPCIFYDHFFDWGLKEEIDRLVSVRTRHGIHSESKLQIIEADADLYLAEIDGKVIVKLGPRYDVGNLIPGGFKVAAHGNDYAVWEKI
BaRT2v18chr6HG318710	BaRT2v18chr6HG318710.1	Non_Coding	Short_ORF	-	-	chr6H:506307522-506314034	chr6H:506314018-506313761	MDTRATMAMVMVMEVIITRTARMCQCRETLNRSSASSAERWATIPMHAQRAIMVMVILESSSQTPFKRVMSTTLMWRRSIMSQRQ
BaRT2v18chr6HG318720	BaRT2v18chr6HG318720.1	Coding	-	-	-	chr6H:506361282-506362964	chr6H:506361334-506362804	MANKHLSLSLFLVLLGLSASLASGQVLFQGFNWESWKHNGGWYNFLMGKVDDIAAAGITHVWLPPASQSVAEQGYMPGRLYDLDASKYGNKAQLKSLIGALHGKGVKAIADIVINHRTAEHKDGRGIYCIFEGGTPDARLDWGPHMICRDDRPYADGTGNPDTGADFGAAPDIDHLNLRVQKELVEWLNWLKADIGFDGWRFDFAKGYSADVAKIYIDRSEPSFAVAEIWTSLAYGGDGKPNLNQDQHRQELVNWVDKVGGKGPATTFDFTTKGILNVAVEGELWRLRGTDGKAPGMIGWWPAKAVTFVDNHDTGSTQHMWPFPSDRVMQGYAYILTHPGTPCIFYDHFFDWGLKEEIDRLVSVRTRHGIHSESKLQIIEADADLYLAEIDGKVIVKLGPRYDVGNLIPGGFKVAAHGNDYAVWEKI
BaRT2v18chr6HG318730	BaRT2v18chr6HG318730.1	Coding	-	-	-	chr6H:506578030-506580832	chr6H:506580449-506578494	MRLATPRVHLTNTHPRRPVAKPFVLAVGKSSIDMVEDNEDDRLSMLPDDVLLNIVERLDIADATRTTILSSRWKQIPAMLSKVVIMVDSFEPKHTTSKLTSDDIIRFNTTVLDATRSILERRSTNLYTIHLLRMQFYLGDESIFIGQTVANTIATQKVASVDFTIVTKVRRICTSNDRLTYGRQFMSFFDSCPNTFGCLARLRLENLRLGESDFPKIFSICKQLEFLFLFECDMGINSLLEVEHPQLSELVISGGCLDRGVHLKWAPKLTLVKFNVFRTQDDPFCLGYVPLLQTMSIINTGLSWHKMLKLSELLGKTAISNLHLNFKSEKIWVKPEGRRQLFPVFHKLRIVNLLNISEECDLTWTMFLLQGAPNLKELRVLGNGGRCVHLASKRTKDYSGNRLRPT
BaRT2v18chr6HG318730	BaRT2v18chr6HG318730.2	Coding	-	-	-	chr6H:506578053-506580806	chr6H:506580449-506578228	MRLATPRVHLTNTHPRRPVAKPFVLAVGKSSIDMVEDNEDDRLSMLPDDVLLNIVERLDIADATRTTILSSRWKQIPAMLSKVVIMVDSFEPKHTTSKLTSDDIIRFNTTVLDATRSILERRSTNLYTIHLLRMQFYLGDESIFIGQTVANTIATQKVASVDFTIVTKVRRICTSNDRLTYGRQFMSFFDSCPNTFGCLARLRLENLRLGESDFPKIFSICKQLEFLFLFECDMGINSLLEVEHPQLSELVISGGCLDRGVHLKWAPKLTLVKFNVFRTQDDPFCLGYVPLLQTMSIINTGLSWHKMLKLSELLGKTAISNLHLNFKSEKIWVKPEGRRQLFPVFHKLRIVNLLNISEECDLTWTMFLLQGAPNLKELRVLVRDHLCEMITGERRKMCPFSEQKDKGLQWEPSATDLKHHNLAKLSIYGRFQAEDKLASYARSVMEAAVNLEEIKLYTSPVCWNCKHLLQEWTLEEKSYICYKINKGMQSHVRIRFPSLEPVLPY
BaRT2v18chr6HG318730	BaRT2v18chr6HG318730.3	Unproductive	PTC;NMD	uORF	PTC;long_3UTR;ouORF;uORF;inframe;not_inframe	chr6H:506578059-506580716	chr6H:506580449-506578921	MRLATPRVHLTNTHPRRPVAKPFVLAVGKSSIDMVEDNEDDRLSMLPDDVLLNIVERLDIADATRTTILSSRWKQIPAMLSKVVIMVDSFEPKHTTSKLTSDDIIRFNTTVLDATRSILERRSTNLYTIHLLRMQFYLGDESIFIGQTVANTIATQKVASVDFTIVTKVRRICTSNDRLTYGRQFMSFFDSCPNTFGCLARLRLENLRLGESDFPKIFSICKQLEFLFLFECDMGINSLLEVEHPQLSELVISGGCLDRGVHLKWAPKLTLVKFNVFRTQDDPFCLGYVPLLQTMSIINTGLSWHKMLKLSELLGKTAISNLHLNFKSEKVSEGHQCCR
BaRT2v18chr6HG318740	BaRT2v18chr6HG318740.1	Coding	-	-	-	chr6H:506607612-506608723	chr6H:506608536-506608177	MGTKKEANFEVLDLALAATTPTTGRHAYPTFFEKTRREETNKSSTTWITKLPSSSIMIFCSLATCPTYSRLPSSMCRRRHILTRRSREGCPATASSTTAQPPKKNQKQKPTATRPRLGS
BaRT2v18chr6HG318750	BaRT2v18chr6HG318750.1	Coding	-	-	-	chr6H:506637734-506639301	chr6H:506637835-506638608	MAPRLERGGGGFQLPNSDQENSLFLRALISVVSGDTDTVVPTLHLELSPPPFAATPAAGTPAAAAGCVGVDGCHGSYFAAAEAMAGSSSEREGCSAASFLKDGGVGKITGKRRGGKFGGVRQRSWGRTAAEVGDPHPVMRKWLGTFDAAAEAATACAHDVAATLAFRGHRARLNFLAAAASSSASSSASGSSRAIAQRQHLPEIIQENCRSNASSSAYVPQLPEQGRPVAREHEIWDELEEIMMMDGTNFSVTNLHE
BaRT2v18chr6HG318760	BaRT2v18chr6HG318760.1	Non_Coding	Short_ORF	-	-	chr6H:506646421-506647818	chr6H:506647244-506646993	MISCSPSQISCSRATGLPCSGACAGDDAFDPHFSRGLSGCRCVAAQDEAEAEAEADADADDEAAVAGKLSLARWPRNSSAATS
BaRT2v18chr6HG318770	BaRT2v18chr6HG318770.1	Coding	-	-	-	chr6H:506655824-506658383	chr6H:506656073-506657249	MALAANAHGRVCTLSSRPPAPFSSRSAVAMPGHHAESPRARFAVRAIAERATWLPGLDPPAYLDGTLPGDYGFDPLGLGEQPEDLKWYVQAELVHCRFAMAGVAGILGTDICRNQEVHGLR
BaRT2v18chr6HG318770	BaRT2v18chr6HG318770.2	Unproductive	PTC;NMD	-	PTC;ds_SJ;long_3UTR	chr6H:506655937-506657843	chr6H:506656073-506656914	MALAANAHGRVCTLSSRPPAPFSSRSAVAMPGHHAESPRARFAVRAIAERATWLPGLDPPAYLDGTLPGDYGFDPLGLGEQPEDLKWYVQAELVHCRFAMAGVAGILGTDEPNMKSMASVLP
BaRT2v18chr6HG318770	BaRT2v18chr6HG318770.4	Coding	-	-	-	chr6H:506655937-506658046	chr6H:506656073-506657741	MALAANAHGRVCTLSSRPPAPFSSRSAVAMPGHHAESPRARFAVRAIAERATWLPGLDPPAYLDGTLPGDYGFDPLGLGEQPEDLKWYVQAELVHCRFAMAGVAGILGTDLIRVSGIGNLPVWFEAGATKFDFANTTALFFVQLLLMGFVETKRYMDFVSPGSQAKEGTFLGIEASLEGLQPGYPGGPLFNPMGLAKDIENANEVKLKEIKNGRLAMVAMLGFIVQASVTHAGPIDNLLTHLSDPFNKNIIHALTLS
BaRT2v18chr6HG318770	BaRT2v18chr6HG318770.3	Unproductive	PTC;NMD	-	PTC;ds_SJ;long_3UTR	chr6H:506655937-506658046	chr6H:506656073-506656914	MALAANAHGRVCTLSSRPPAPFSSRSAVAMPGHHAESPRARFAVRAIAERATWLPGLDPPAYLDGTLPGDYGFDPLGLGEQPEDLKWYVQAELVHCRFAMAGVAGILGTDEPNMKSMASVLP
BaRT2v18chr6HG318770	BaRT2v18chr6HG318770.5	Unproductive	PTC	ldORF	-	chr6H:506655937-506657840	chr6H:506656073-506656351	MALAANAHGRVCTLSSRPPAPFSSRSAVAMPGHHAESPRARFAVRAIAERATWLPGLDPPAYLDGTSVTCGNLCRRRWLVDRLMDFAWRLLL
BaRT2v18chr6HG318770	BaRT2v18chr6HG318770.7	Unproductive	PTC	-	-	chr6H:506655937-506657982	chr6H:506656073-506656351	MALAANAHGRVCTLSSRPPAPFSSRSAVAMPGHHAESPRARFAVRAIAERATWLPGLDPPAYLDGTSVTCGNLCRRRWLVDRLMDFAWRLLL
BaRT2v18chr6HG318770	BaRT2v18chr6HG318770.6	Unproductive	PTC	ldORF	-	chr6H:506655937-506658028	chr6H:506656073-506656351	MALAANAHGRVCTLSSRPPAPFSSRSAVAMPGHHAESPRARFAVRAIAERATWLPGLDPPAYLDGTSVTCGNLCRRRWLVDRLMDFAWRLLL
BaRT2v18chr6HG318770	BaRT2v18chr6HG318770.8	Unproductive	PTC;NMD	-	PTC;ds_SJ;long_3UTR	chr6H:506655939-506657979	chr6H:506656073-506656544	MALAANAHGRVCTLSSRPPAPFSSRSAVAMPGHHAESPRARFAVRAIAERATWLPGLDPPAYLDGTLPGDYGFDPLGLGEQPEDLKWYVQAELVHCRFAMAGVAGILGTDVSCSLDLFVNSCKMPTCSQ
BaRT2v18chr6HG318770	BaRT2v18chr6HG318770.9	Unproductive	PTC;NMD	ldORF	PTC;ds_SJ;long_3UTR	chr6H:506655962-506658050	chr6H:506656073-506656410	MALAANAHGRVCTLSSRPPAPFSSRSAVAMPGHHAESPRARFAVRAIAERATWLPGLDPPAYLDGCLVTTGSTPWASGSSLRT
BaRT2v18chr6HG318770	BaRT2v18chr6HG318770.10	Unproductive	PTC	ldORF	-	chr6H:506655962-506658043	chr6H:506656073-506656351	MALAANAHGRVCTLSSRPPAPFSSRSAVAMPGHHAESPRARFAVRAIAERATWLPGLDPPAYLDGTSVTCGNLCRRRWLVDRLMDFAWRLLL
BaRT2v18chr6HG318780	BaRT2v18chr6HG318780.1	Coding	-	-	-	chr6H:506658266-506660834	chr6H:506660777-506658433	MDIKERIRRAPREEEEEVAASPRGRKGGAAATLRWSLPAAALVVCAVLLLLLAGGSAARRGRLLDADPSSARDGPRPVRPPRDEDGTSGSPEVVRDKLLGGLLVPGFDEQSCLSRYQSVLYRRISPHFPSTYLLEKLREQEALQKKCGPHTELYKKSIDQLKSGQHIKVMDCNYLVWTAYSGLGNRILTIASAFLYAILTNRVLLVDEDKGTADLFCEPFPETSWLLPSGFPIKQFKNFSIGSPENYGNMLKSKVVHPSPAFVYLHLAHDYSEYDKLFFCEDNQQYLQTIPWLILKSDNYFVPSLFLIPAYQEELMKLFPQRDAVFHHLGRYLFHPSNAVWGMITRYYDSYLARADEKLGIQIRVFDTETGPFQHVLDQVLACTIKEHLLPEVNTQEPMVSPRKAKSKVVLVTSLNSGYYEKFRDMYWEHPTANGETISFHQPSHEEHQNSDKKMHNRKAWAEIYLLSLSDAMVTSAWSTFGYVAQGLSGLKPWLLFKPENRTAPDPPCRQVLSMEPCFHAPPFYDCKAKRGVDTGKLVPHVTHCEDMSWGLKLVNRN
BaRT2v18chr6HG318790	BaRT2v18chr6HG318790.1	Non_Coding	No_ORF	-	-	chr6H:506719799-506720105	-	-
BaRT2v18chr6HG318800	BaRT2v18chr6HG318800.1	Coding	NAGNAG	-	-	chr6H:506736159-506740526	chr6H:506736439-506740179	MDPGAGDEDPGLWDLFRHYDELYFRCALADAAFSVEWVSPRTKAITCFGSCSFGDLHRITLYKPALQYRTNADTKNALLHLMIHAIIFLKHGLTSLGHGPVFRDWMDAINTCPCEDHARPTGGYCITTTHDFSQEKSCNIQGFLWKCESCGHTLVRAKKLKHPSDSCCIENVSQHPTCGNMLCHWHNHKMDCGGTYVLTKPPVTPQKMALKGGSSSSKKASNSNMPEDLQKAIVLSAAPPRRLTTKQELIAWAKREQLLTGSRGDATKSLGSSSPKKADASRKAIVLSAAPRTRGLKRKKTSGTSEERGFFSPGSCSNANPPRSDTSGKDPQRSGVRPCASQKKLKLVQDLVALEKHISRAAATGSTLKQPTKSGSSAKARRQHQQPEDCPKTAAQPAVPRTRSEPKQSSRAAPERRAARSKAGGSAERKEYVCFSLWQNFYESECSSGSAEPLVNKRTLRRKRQRERLVQRARSSSIKVRPDELASSGQTKPPSPDLEVIAVDVEVMAEAPAGQSRPPAPSIDVLVDQVVTQAPGAGGQSQRPAPSMDVLVGQVVTQAPGVGRQSQPPAPSMDVLVGQVVTQAPGAGGQSQPPAPSMDIVTPLADRSDPSSSMDVAAAVAPAGQVMTQTPADQSQPPPAPCSIAAGQVILIDISDDDDDDD
BaRT2v18chr6HG318800	BaRT2v18chr6HG318800.2	Unproductive	PTC;NMD	ldORF	PTC;ds_SJ;long_3UTR	chr6H:506736171-506740471	chr6H:506736439-506738261	MDPGAGDEDPGLWDLFRHYDELYFRCALADAAFSVEWVSPRTKAITCFGSCSFGDLHRITLYKPALQYRTNADTKNALLHLMIHAIIFLKHGLTSLGHGPVFRDWMDAINTCPCEDHARPTGGYCITTTHDFSQEKSCNIQGFLWKCESCGHTLVRAKKLKHPSDSCCIENVSQHPTCGNMLCHWHKWIVVVHMC
BaRT2v18chr6HG318800	BaRT2v18chr6HG318800.3	Unproductive	PTC;NMD	ldORF	PTC;ds_SJ;long_3UTR	chr6H:506736175-506740526	chr6H:506736439-506737886	MDPGAGDEDPGLWDLFRHYDELYFRCALADAAFSVEWVSPRTKAITCFGSCSFGDLHRITLYKPALQYRTNADTKNALLHLMIHAIIFLKHGLTSLGHGPVFRDWMDAINTCPCEDHARPTGGYCITTTHDFSQEKSCNIQGFLWKCESCGHTLVRAKKLKHPSDSCCIENVSQHPTCGNMLCHWHK
BaRT2v18chr6HG318800	BaRT2v18chr6HG318800.4	Coding	NAGNAG	-	-	chr6H:506736181-506740581	chr6H:506736439-506740179	MDPGAGDEDPGLWDLFRHYDELYFRCALADAAFSVEWVSPRTKAITRCFGSCSFGDLHRITLYKPALQYRTNADTKNALLHLMIHAIIFLKHGLTSLGHGPVFRDWMDAINTCPCEDHARPTGGYCITTTHDFSQEKSCNIQGFLWKCESCGHTLVRAKKLKHPSDSCCIENVSQHPTCGNMLCHWHNHKMDCGGTYVLTKPPVTPQKMALKGGSSSSKKASNSNMPEDLQKAIVLSAAPPRRLTTKQELIAWAKREQLLTGSRGDATKSLGSSSPKKADASRKAIVLSAAPRTRGLKRKKTSGTSEERGFFSPGSCSNANPPRSDTSGKDPQRSGVRPCASQKKLKLVQDLVALEKHISRAAATGSTLKQPTKSGSSAKARRQHQQPEDCPKTAAQPAVPRTRSEPKQSSRAAPERRAARSKAGGSAERKEYVCFSLWQNFYESECSSGSAEPLVNKRTLRRKRQRERLVQRARSSSIKVRPDELASSGQTKPPSPDLEVIAVDVEVMAEAPAGQSRPPAPSIDVLVDQVVTQAPGAGGQSQRPAPSMDVLVGQVVTQAPGVGRQSQPPAPSMDVLVGQVVTQAPGAGGQSQPPAPSMDIVTPLADRSDPSSSMDVAAAVAPAGQVMTQTPADQSQPPPAPCSIAAGQVILIDISDDDDDDD
BaRT2v18chr6HG318800	BaRT2v18chr6HG318800.5	Unproductive	PTC;NMD	ldORF	PTC;ds_SJ;long_3UTR	chr6H:506736194-506740526	chr6H:506736439-506736924	MDPGAGDEDPGLWDLFRHYDELYFRCALADAAFSVEWVSPRTKAITIFPH
BaRT2v18chr6HG318800	BaRT2v18chr6HG318800.6	Unproductive	PTC;NMD	ldORF	PTC;ds_SJ;long_3UTR	chr6H:506736205-506740483	chr6H:506736439-506736924	MDPGAGDEDPGLWDLFRHYDELYFRCALADAAFSVEWVSPRTKAITIFPH
BaRT2v18chr6HG318800	BaRT2v18chr6HG318800.7	Unproductive	PTC;NMD	ldORF	PTC;ds_SJ;long_3UTR	chr6H:506736206-506740499	chr6H:506736439-506737518	MDPGAGDEDPGLWDLFRHYDELYFRCALADAAFSVEWVSPRTKAITCFGSCSFGDLHRITLYKPALQYRTNADTKNALLHLMIHAIIFLKHGLTSLGHGPVFRDWMDAINTCPCEDHAVSILWQICS
BaRT2v18chr6HG318800	BaRT2v18chr6HG318800.8	Unproductive	PTC;NMD	ldORF	PTC;ds_SJ;long_3UTR	chr6H:506736246-506740495	chr6H:506736439-506737223	MDPGAGDEDPGLWDLFRHYDELYFRCALADAAFSVEWVSPRTKAITYVFRILFLWRPAQNNTL
BaRT2v18chr6HG318800	BaRT2v18chr6HG318800.9	Unproductive	PTC;NMD	ldORF	PTC;ds_SJ;long_3UTR	chr6H:506736248-506740568	chr6H:506736439-506737752	MDPGAGDEDPGLWDLFRHYDELYFRCALADAAFSVEWVSPRTKAITCFGSCSFGDLHRITLYKPALQYRTNADTKNALLHLMIHAIIFLKHGLTSLGHGPVFRDWMDAINTCPCEDHARPTGGYCITTTHDFSQEKSCNIQGFLWKVLPTFHSSLFSVFFFVVKSQSGLPPTGMFNV
BaRT2v18chr6HG318810	BaRT2v18chr6HG318810.1	Unproductive	PTC;NMD	uORF;ldORF	PTC;ds_SJ;long_3UTR;ouORF;uORF;inframe;not_inframe	chr6H:506747264-506753768	chr6H:506752667-506752536	MLKYLTALLLVRPLGFLTSRGVSSFLQNEGLACCLSQTLAGLA
BaRT2v18chr6HG318810	BaRT2v18chr6HG318810.2	Coding	-	-	-	chr6H:506747323-506753768	chr6H:506752667-506747683	MLKYLTALLLVRATVSELQNAIRVFSLLSVASTYHSHGFDERKIDTHVEYCKHLLDAAKVHRDAAEQAEQQTKQKLEVTRQIALADEARRRAEEQRKFQLERRKQEDELKQVMQQEQHFERVKEQWKTSNNTPGKRKDRSRHEDEDGDSGKRRKKGGKRRKDQKTRMQYEDDEEDQYRNEPEEDDYANMTRDPGGDKPEKAPDHLLAAAGLEDSDAEDETGHSQSVMERKRRAWSESDDDEPVQRSVQPTSPE
BaRT2v18chr6HG318810	BaRT2v18chr6HG318810.3	Unproductive	PTC;NMD	uORF;ldORF	PTC;ds_SJ;long_3UTR;ouORF;uORF;inframe;not_inframe	chr6H:506747391-506753768	chr6H:506752667-506752536	MLKYLTALLLVRPLGFLTSRGVSSFLQNEGLACCLSQTLAGLA
BaRT2v18chr6HG318820	BaRT2v18chr6HG318820.3	Coding	-	-	-	chr6H:506753879-506766900	chr6H:506766871-506758928	MASVYIPVQGTEEEVRVALDLLPTDASDILDILKAEQAPLHLWLIIAREYFKQGKIEQFRQILEEGSGPEIDDYYADVKYERIAILNALGAFHTFLGKAERAPQKEAHFKDATQYYNRASRIDETEPSTWIGRGQLCVAKGELQMASDSFKIVLDDDGDNFPALLGQASVYFLMGDTEQQHKKALELYRNSLELYKRALRGYADCPAAVRLGIAFCRYKLGQLDRARQAFDRVLQLDPENFDALVALAIMDLQTNEAGEIRSGMEKMRRAFEIYPYCTLALNHLANHYFFTGQHFVVEQLSETALSSSSHVLLKSQSYYNLARSYHSKGDFETAGRYYIASVKEVNKPQDFVLPFVGLGQIQLKFGDFKRSLASFEKVLEVHPENCESLKAIGNIYSNLGENDKAIETFKKVTRIDPKDHQAFVELGELLVESDWAAAMEYLKTLRFFFRYNATLPVYWLWS
BaRT2v18chr6HG318820	BaRT2v18chr6HG318820.4	Unproductive	PTC;NMD	-	PTC;ds_SJ;long_3UTR	chr6H:506753879-506766967	chr6H:506766871-506759347	MASVYIPVQGTEEEVRVALDLLPTDASDILDILKAEQAPLHLWLIIAREYFKQGKIEQFRQILEEGSGPEIDDYYADVKYERIAILNALGAFHTFLGKAERAPQKEAHFKDATQYYNRASRIDETEPSTWIGRGQLCVAKGELQMASDSFKIVLDDDGDNFPALLGQASVYFLMGDTEQQHKKALELYRNSLELYKRALRGYADCPAAVRLGIAFCRYKLGQLDRARQAFDRVLQLDPENFDALVALAIMDLQTNEAGEIRSGMEKMRRAFEIYPYCTLALNHLANHYFFTGQHFVVEQLSETALSSSSHVLLKSQSYYNLARSYHSKGDFETAGRYYIASVKEVNKPQDFVLPFVGLGQIQLKFGDFKRSLASFEKVLEVHPENCESLKAIGNIYSNLGENDKAIETFKKVTRIDPKDHQAFVELGELLVESDWAAAMEYLKTVRLFN
BaRT2v18chr6HG318820	BaRT2v18chr6HG318820.1	Coding	-	-	-	chr6H:506753879-506767016	chr6H:506766871-506756076	MASVYIPVQGTEEEVRVALDLLPTDASDILDILKAEQAPLHLWLIIAREYFKQGKIEQFRQILEEGSGPEIDDYYADVKYERIAILNALGAFHTFLGKAERAPQKEAHFKDATQYYNRASRIDETEPSTWIGRGQLCVAKGELQMASDSFKIVLDDDGDNFPALLGQASVYFLMGDTEQQHKKALELYRNSLELYKRALRGYADCPAAVRLGIAFCRYKLGQLDRARQAFDRVLQLDPENFDALVALAIMDLQTNEAGEIRSGMEKMRRAFEIYPYCTLALNHLANHYFFTGQHFVVEQLSETALSSSSHVLLKSQSYYNLARSYHSKGDFETAGRYYIASVKEVNKPQDFVLPFVGLGQIQLKFGDFKRSLASFEKVLEVHPENCESLKAIGNIYSNLGENDKAIETFKKVTRIDPKDHQAFVELGELLVESDWAAAMEYLKTACILLRKAGEKVPVELLNGIGLLYFEKAEFELAEQSFKEALGDGIWVSIMDGTAGSSMVNWSVQYRDQSLFHQLEENIPLELPCDKVTTLFNYARLLEELHDTVKASHLYRLIIFKYPDYIDAYLRLASIAKEKNNIQLSIELVML
BaRT2v18chr6HG318820	BaRT2v18chr6HG318820.2	Unproductive	PTC;NMD	ldORF	PTC;ds_SJ;long_3UTR	chr6H:506753879-506766931	chr6H:506766871-506763577	MASVYIPVQGTEEEVRVALDLLPTDASDILDILKAEQAPLHLWLIIAREYFKQGKIEQFRQILEEGSGPEIDDYYADVKYERIAILNALGAFHTFLGKAERAPQKEAHFKDATQYYNRASRIDETEPSTWIGRGQLCVAKGELQMASDSFKIVLDDDGDNFPALLGQASVYFLMGDTEQQHKKALELYRNSLELYKVGDSSGSFDNSMILQYML
BaRT2v18chr6HG318820	BaRT2v18chr6HG318820.5	Unproductive	PTC;NMD	-	PTC;ds_SJ;long_3UTR	chr6H:506753879-506767016	chr6H:506766871-506759347	MASVYIPVQGTEEEVRVALDLLPTDASDILDILKAEQAPLHLWLIIAREYFKQGKIEQFRQILEEGSGPEIDDYYADVKYERIAILNALGAFHTFLGKAERAPQKEAHFKDATQYYNRASRIDETEPSTWIGRGQLCVAKGELQMASDSFKIVLDDDGDNFPALLGQASVYFLMGDTEQQHKKALELYRNSLELYKRALRGYADCPAAVRLGIAFCRYKLGQLDRARQAFDRVLQLDPENFDALVALAIMDLQTNEAGEIRSGMEKMRRAFEIYPYCTLALNHLANHYFFTGQHFVVEQLSETALSSSSHVLLKSQSYYNLARSYHSKGDFETAGRYYIASVKEVNKPQDFVLPFVGLGQIQLKFGDFKRSLASFEKVLEVHPENCESLKAIGNIYSNLGENDKAIETFKKVTRIDPKDHQAFVELGELLVESDWAAAMEYLKTVRLFN
BaRT2v18chr6HG318830	BaRT2v18chr6HG318830.1	Coding	-	-	-	chr6H:507009926-507014082	chr6H:507013558-507013974	MLSRLWDKVWCDGVVRHASTTTTAWCIVTLRRSYEYGSIATMGSAMSKTSRCYAKVATTITMLQVCFNILRCTSRHVWCNGVDQHGDAAGVLQHSLTVMTMMTGQQRPLSCSKGLLRFVQRARRLTEALVRLNVRGEL
BaRT2v18chr6HG318840	BaRT2v18chr6HG318840.1	Coding	-	-	-	chr6H:507022614-507028135	chr6H:507023585-507027926	MAMGRSGALAVCFLLIPAVLLLQRWQAGPAPEWLFLADLFLPEVNPDIRDDMADELSPSAQIDYDRLLGGLLIEGFDERSCRSRYQFARYQRNAARVPSPYLIERLRRQEALQKKCGPGTKSYNNAAKQLMSTQSINGTSDCNYLFLIIHAGMGNRMLEITSAFLYALLTGRVLLVDRYKQIASTFCEPFPGTSWLIPSDFPLCYNEFNEHSPESYGNMVQDNVIRGNTYPPFVYLHLDGDYAFHDKLFYCQDDQQFLQGVPWLIMRTDMYFVPSLFLIPSFQDELSKLFPEKDTVFHHLGRYLLHPTNDIWYSATTYYRAYLARADKVVGIQIRIFEKTGIFQRNGPFPHVLQQILSCAQGEKLLPQIGVTTHEAAAGNSSQTVAVLATSLSSWYGDQIRVRYGEHRTVDGTTVKVYQPSHEEYQKKKNRKHDMKALAEIYLLSMSDVLITSGFSTFGYVAQGLAGLTPWIMYRPENHVVPEPPCGRAMSIEPCFHQAPYYDCKAKRDADLGKVVPYVRHCEDVSWGLKIVNETRL
BaRT2v18chr6HG318850	BaRT2v18chr6HG318850.1	Unproductive	PTC;NMD	ldORF	PTC;long_3UTR	chr6H:507068476-507070652	chr6H:507068565-507069265	MQQRKAKVPAEGVTEQESSPAAVLPRSATARDLLEAEEAVDPCSVTPRKKNKKRPGPGAGERRCRTVVNLLLAAVVVAVPLAVVFLVHGVCVPAVWFAAARAQLRRVFWTCRFQSRLLPVREERAGQTPRRPPSGRSRRENMPQQARGLRVPSEHAAAAFPAPRRQAATARRAPAAVRPRQRRVRPGHPAAQRRQERRGRRVQVRRLRLQPRPR
BaRT2v18chr6HG318850	BaRT2v18chr6HG318850.2	Coding	-	-	-	chr6H:507068497-507070529	chr6H:507068565-507070421	MQQRKAKVPAEGVTEQESSPAAVLPRSATARDLLEAEEAVDPCSVTPRKKNKKRPGPGAGERRCRTVVNLLLAAVVVAVPLAVVFLVHGVCVPAVWFAAARAQLRRGFSHASFPYARSAPDKLLGGLLAAGVDEKTCRSRHEASAYRRNTPRRPSPHLVAKLRRHEELQRRCGPGSDAYGRAIQQLSAGRSAVDAECKYVVSVCNRGLGNRILAAASAFLYALLTDRVLLIDRGNGMDELFCEPFPGATWLLPLDFPVTGLANITVDAAETYGNMLKNKVLTTDSTEPTQMPALAYVYLEHDYGDSDKRFFCDDDQQLMSSIQWLVARMDTYSVPGLFQVPSLAEELAALFPERDAVFHHLGRYLFHPADHVWGLVSRYYRAYLARAEQLVGVQVRVFESEQGKSPHVLQQITSCMWKEKLLPEVLSAGDPAVAPPPGAGSKTVLITSLTPWFYERIKSMYWEQPTASGEDVGVHQPSHEEYQQFGRKSHDTKAWAEMCLLSLCDVLVTSGWSTFGYVAQGLAGVTPWVMYRPFNFSETPDPPCARDVSMEPCFHTPPMYHCKLKETMDTARSLPHLQRCEDVQWGLKLVQDPK
BaRT2v18chr6HG318850	BaRT2v18chr6HG318850.3	Coding	-	-	-	chr6H:507068497-507070539	chr6H:507068565-507070421	MQQRKAKVPAEGVTEQESSPAAVLPRSATARDLLEAEEAVDPCSVTPRKKNKKRPGPGAGERRCRTVVNLLLAAVVVAVPLAVVFLVHGVCVPAVWFAAARAQLRRGNQANPFYGFGPQCALHLQFFGRAGFSHASFPYARSAPDKLLGGLLAAGVDEKTCRSRHEASAYRRNTPRRPSPHLVAKLRRHEELQRRCGPGSDAYGRAIQQLSAGRSAVDAECKYVVSVCNRGLGNRILAAASAFLYALLTDRVLLIDRGNGMDELFCEPFPGATWLLPLDFPVTGLANITVDAAETYGNMLKNKVLTTDSTEPTQMPALAYVYLEHDYGDSDKRFFCDDDQQLMSSIQWLVARMDTYSVPGLFQVPSLAEELAALFPERDAVFHHLGRYLFHPADHVWGLVSRYYRAYLARAEQLVGVQVRVFESEQGKSPHVLQQITSCMWKEKLLPEVLSAGDPAVAPPPGAGSKTVLITSLTPWFYERIKSMYWEQPTASGEDVGVHQPSHEEYQQFGRKSHDTKAWAEMCLLSLCDVLVTSGWSTFGYVAQGLAGVTPWVMYRPFNFSETPDPPCARDVSMEPCFHTPPMYHCKLKETMDTARSLPHLQRCEDVQWGLKLVQDPK
BaRT2v18chr6HG318860	BaRT2v18chr6HG318860.1	Coding	-	-	-	chr6H:507094928-507097055	chr6H:507096979-507095130	MEAERARAPAHKAAATGGEFCCVGTWGGGTGKPARRGWRAPAAEVVVVALLATMALLVLAFGAGGARGLLPSSLQGVQFVRKPVHATSPVRAAADRDKPASSPRRDQDDRLLGGLLSPAFDEQSCRSRYASPSLYRRPSRFRPSPYLAARLRRYEARHRRCGPGTPIFEEAVQRLRSGRNAARSECQYAVWTPFNGLGNRMLALASTFLYALLTDRVLLVHAPQELDGLFCEPFPGSSWTLPAGFPIADFDGIFTMLSPTSYKNMKKAGAINGGDHVNVTAETLPAYVFLDLIQSYTDAAFCEADQRVLAKFNWMVVKSDVYFATAFFLMPAYRRELARLFPEKEAAFHHLARYLFHPSNDVWGIIRQFHEAYLAGADERVGLQVRVFPELPVPFETMYGQIMRCSEQEGLLPKVAQQDAAAPSPDGGKMKLTSILVTSLSPEYYERIRGVYHANRTESGGYVAVHQPSHDGAQHTEARGHNQRALAEIYLLSFCDRIVTTAVSTFGYVAHGLAGVRPWVLLRAPAPETPAEPACVRSLTVEPCMQAVPRQMCGAAKGSDIGALASYVRHCEDVHGGVKLFS
BaRT2v18chr6HG318870	BaRT2v18chr6HG318870.1	Coding	AS_3UTR	-	-	chr6H:507174353-507177939	chr6H:507177627-507174968	MDMKRARSPRAPADGDGEGDKRKAAGARWGGAVRPKMVLVGFLVTLALLAFTFGGRSTPLPSTPSSPSSVPEAGGRHVVAGGETPKKTVIPPKNVSAPATAPSQDKLLGGLLSAAFEESTCQSRYKSSLYRKPSPFPLSPYLVKKLRKYEAYHKKCGPGTQRYRNAVEQLQAGRNADDGPECKYVVWFPCNGLGNRMLTIASTFLYALLSGRVMLVNVPREQEGLFCEPFPATSWVFPGGFPEGNPMKLNVGAPESYVNMLRNGVIRHDTPAASLPAHVYLHVEQTRLRLSDNIFCDDDQKLLGKFGWMILKSDSYFAPALFLTPMYERELARMFPEKEAVFHHLGRYLFHPTNKVWGIVRRYYEAYLARVDEKIGFQIRIFPEKPVKFENMYDQLTRCIREQRLLPELGSPANATGEHDGKVKAVLIASLYSGYYDKIRGLYYENPTKTGEVVAVYQPSHEEKQEYASNEHNQKALAEIYLLSYCDKIAMSAWSTFGYVAYGFAGVKPWILLRPDWDKEVSQVACVRSTSVEPCLHSPPILGCRAKKEVDVARVKPYVRHCEDVGFGLKLFDS
BaRT2v18chr6HG318870	BaRT2v18chr6HG318870.2	Coding	-	-	-	chr6H:507174548-507177710	chr6H:507177627-507174968	MDMKRARSPRAPADGDGEGDKRKAAGARWGGAVRPKMVLVGFLVTLALLAFTFGGRSTPLPSTPSSPSSVPEAGGRHVVAGGETPKKTVIPPKNVSAPATAPSQDKLLGGLLSAAFEESTCQSRYKSSLYRKPSPFPLSPYLVKKLRKYEAYHKKCGPGTQRYRNAVEQLQAGRNADDGPECKYVVWFPCNGLGNRMLTIASTFLYALLSGRVMLVNVPREQEGLFCEPFPATSWVFPGGFPEGNPMKLNVGAPESYVNMLRNGVIRHDTPAASLPAHVYLHVEQTRLRLSDNIFCDDDQKLLGKFGWMILKSDSYFAPALFLTPMYERELARMFPEKEAVFHHLGRYLFHPTNKVWGIVRRYYEAYLARVDEKIGFQIRIFPEKPVKFENMYDQLTRCIREQRLLPELGSPANATGEHDGKVKAVLIASLYSGYYDKIRGLYYENPTKTGEVVAVYQPSHEEKQEYASNEHNQKALAEIYLLSYCDKIAMSAWSTFGYVAYGFAGVKPWILLRPDWDKEVSQVACVRSTSVEPCLHSPPILGCRAKKEVDVARVKPYVRHCEDVGFGLKLFDS
BaRT2v18chr6HG318870	BaRT2v18chr6HG318870.3	Coding	-	-	-	chr6H:507174550-507177820	chr6H:507177627-507174968	MDMKRARSPRAPADGDGEGDKRKAAGARWGGAVRPKMVLVGFLVTLALLAFTFGGRSTPLPSTPSSPSSVPEAGGRHVVAGGETPKKTVIPPKNVSAPATAPSQDKLLGGLLSAAFEESTCQSRYKSSLYRKPSPFPLSPYLVKKLRKYEAYHKKCGPGTQRYRNAVEQLQAGRNADDGPECKYVVWFPCNGLGNRMLTIASTFLYALLSGRVMLVNVPREQEGLFCEPFPATSWVFPGGFPEGNPMKLNVGAPESYVNMLRNGVIRHDTPAASLPAHVYLHVEQTRLRLSDNIFCDDDQKLLGKFGWMILKSDSYFAPALFLTPMYERELARMFPEKEAVFHHLGRYLFHPTNKVWGIVRRYYEAYLARVDEKIGFQIRIFPEKPVKFENMYDQLTRCIREQRLLPELGSPANATGEHDGKVKAVLIASLYSGYYDKIRGLYYENPTKTGEVVAVYQPSHEEKQEYASNEHNQKALAEIYLLSYCDKIAMSAWSTFGYVAYGFAGVKPWILLRPDWDKEVSQVACVRSTSVEPCLHSPPILGCRAKKEVDVARVKPYVRHCEDVGFGLKLFDS
BaRT2v18chr6HG318870	BaRT2v18chr6HG318870.4	Coding	-	-	-	chr6H:507174886-507177732	chr6H:507177627-507174968	MDMKRARSPRAPADGDGEGDKRKAAGARWGGAVRPKMVLVGFLVTLALLAFTFGGRSTPLPSTPSSPSSVPEAGGRHVVAGGETPKKTVIPPKNVSAPATAPSQDKLLGGLLSAAFEESTCQSRYKSSLYRKPSPFPLSPYLVKKLRKYEAYHKKCGPGTQRYRNAVEQLQAGRNADDGPECKYVVWFPCNGLGNRMLTIASTFLYALLSGRVMLVNVPREQEGLFCEPFPATSWVFPGGFPEGNPMKLNVGAPESYVNMLRNGVIRHDTPAASLPAHVYLHVEQTRLRLSDNIFCDDDQKLLGKFGWMILKSDSYFAPALFLTPMYERELARMFPEKEAVFHHLGRYLFHPTNKVWGIVRRYYEAYLARVDEKIGFQIRIFPEKPVKFENMYDQLTRCIREQRLLPELGSPANATGEHDGKVKAVLIASLYSGYYDKIRGLYYENPTKTGEVVAVYQPSHEEKQEYASNEHNQKALAEIYLLSYCDKIAMSAWSTFGYVAYGFAGVKPWILLRPDWDKEVSQVACVRSTSVEPCLHSPPILGCRAKKEVDVARVKPYVRHCEDVGFGLKLFDS
BaRT2v18chr6HG318880	BaRT2v18chr6HG318880.1	Unproductive	PTC;NMD	ldORF	PTC;ds_SJ;long_3UTR	chr6H:507212367-507214526	chr6H:507212393-507212752	MIYCRLPSSLLLLPLQVWLLLHIDLHPSGYHGKVVTVTKNRTPSMVRTTVQELAAAVEEPPRQYVVHERDQDHLLAADEMPDPIPLVDLGRLMTADEAHKLREALQTWGLFLVSTLVSS
BaRT2v18chr6HG318880	BaRT2v18chr6HG318880.2	Coding	-	-	-	chr6H:507212372-507214550	chr6H:507212393-507214362	MIYCRLPSSLLLLPLQVWLLLHIDLHPSGYHGKVVTVTKNRTPSMVRTTVQELAAAVEEPPRQYVVHERDQDHLLAADEMPDPIPLVDLGRLMTADEAHKLREALQTWGLFLVTNHGIEESLMDAMMSASRDFFRQPSEEKHKCSNLIDGGKHLEVEGYGNDKVVSPQDQGLSWNDRLHLRVEPEDERNFAKWPTHPESFRDVLLEYASRTKRIRDLILRSIAKLLDLDEDYFVNQISNKARGFARFNYYPPCPRPDLVLGMRPHSDVGLLTILFVDHNVGGLQVERDGKWYNVPAKPYTLVINLADCMEIMCNGIFMSPVHRVVTNAEKERLSLAVFYVVDGETVLEPAPGLLDDKRPPRYGKFKAKDFGLSFD
BaRT2v18chr6HG318890	BaRT2v18chr6HG318890.1	Coding	-	-	-	chr6H:507273902-507275194	chr6H:507274316-507274795	MKITGRSGGRVTYLSHHPDGRGRRAHDLPSGDAPVPALHVGVPADAHVESPVLELPVLLAERAALAAPMHEEVRALPLVQVVVRPHLGAVDARVEAPHPRRRADGRVGRPAPGARCTKHTRAIKLVDRQSQRRKKKLMKKGGRTHGRFLGPRCQRSART
BaRT2v18chr6HG318900	BaRT2v18chr6HG318900.1	Coding	-	-	-	chr6H:507274128-507275182	chr6H:507275143-507274363	MYPTTPSDSYDRFSTGPPPTAPPPPQQPTYNHAMNQSHHAHPAAGLARWSTGLFHCMDDPGNCKWSLSVFPLLLSLRVPVESYQILAASNGLPPMAAELSLFMAFVKVSSRACAPASRSGRSLTSWTEEPARAPGAGRPTRPSARRRGWGASTRASTAPRCGRTTTWTRGSARTSSCIGAASAARSARSTGSSRTGDSTWASAGTPTWSAGTGASPEGRSWARRPRPSG
BaRT2v18chr6HG318900	BaRT2v18chr6HG318900.2	Coding	-	-	-	chr6H:507274139-507275144	chr6H:507275143-507274355	MYPTTPSDSYDRFSTGPPPTAPPPPQQPTYNHAMNQSHHAHPAAGLARWSTGLFHCMDDPGNCLITCLCPCITFGQIADIVDRGTCPCAGSGAAYAAICATTGMGCLYSCVYRTKMRAHYDLDEGECPDFLVHWCCECCALCQEYRELKNRGFDMGIGWDANMERRNRGVTGGQVMGAPATPVGMMR
BaRT2v18chr6HG318900	BaRT2v18chr6HG318900.3	Unproductive	PTC;NMD	-	PTC;long_3UTR	chr6H:507274145-507275144	chr6H:507275143-507274683	MYPTTPSDSYDRFSTGPPPTAPPPPQQPTYNHAMNQSHHAHPAAGLARWSTGLFHCMDDPGNCLITCLCPCITFGQIADIVDRGTCRESSPLSSSASSSSSGSVDPRA
BaRT2v18chr6HG318900	BaRT2v18chr6HG318900.4	Coding	-	-	-	chr6H:507274145-507275182	chr6H:507275143-507274355	MYPTTPSDSYDRFSTGPPPTAPPPPQQPTYNHAMNQSHHAHPAAGLARWSTGLFHCMDDPGNCKWSLSVFPLLLSLRVPVESYQILAASNGLPPMAAELSLFMAFVKVSSRACAPASRSGRSLTSWTEEPAVSPPPFLHQLLLPPLALSIHELDSSRMFGAACAGSGAAYAAICATTGMGCLYSCVYRTKMRAHYDLDEGECPDFLVHWCCECCALCQEYRELKNRGFDMGIGWDANMERRNRGVTGGQVMGAPATPVGMMR
BaRT2v18chr6HG318910	BaRT2v18chr6HG318910.1	Non_Coding	Short_ORF	-	-	chr6H:507277223-507278103	chr6H:507277638-507277534	MDRSEFRKILFYNTYYASTSRSAALRWRLLRAKA
BaRT2v18chr6HG318920	BaRT2v18chr6HG318920.1	Unproductive	PTC;NMD	ldORF	PTC;ds_SJ;long_3UTR	chr6H:507444484-507459562	chr6H:507444680-507445476	MPSRSKRDCLGSDSDEEEEEEVVTLSSDESGSEAERGAEAADDDDDEYVADSSDAGGVEDEAEEVGDGDDGDGDGGRPVRGGGPVRGGRRGAAEPDEERKSQNVDALVRVIS
BaRT2v18chr6HG318920	BaRT2v18chr6HG318920.2	Coding	AS_3UTR	-	-	chr6H:507444525-507459570	chr6H:507444680-507459342	MPSRSKRDCLGSDSDEEEEEEVVTLSSDESGSEAERGAEAADDDDDEYVADSSDAGGVEDEAEEVGDGDDGDGDGGRPVRGGGPVRGGRRGAAEPDEERKSQNVDALVRGNLVVRRQPLIPRILSVSDAAAIARKPFKPPCGNGYSENSELLARRLSARKRFVPWGSVQPFAVPNNLQQLPTIVSDDSSEKEEPLPPGIEPLVLWQPEECDKENNNFTAIEVDHLLVRYLRPHQREGVQFMFDCVSGLLSDDGIAGCILADDMGLGKTLQSITLLYTLLAQGFEGKPMVKRAVIVTPTSLVSNWESEISKWLKGKVHLLALCESTRADVLSGIGSFLKPLSRLQVLIISYETFRMHSSKFEIPGSCDLLICDEAHRLKNDQTLTNKSLAALPCTRRILLSGTPMQNDLEEFFSMVNFTNPGVLGDAAYFRRYYEAPIIRGREPTATAEEKKLGSERSGELSAKVNQFILRRTNALLSNHLPPKIVEVVCCKLTPLQMTLYNHFIHSKNVKRLISEEAKGSKVLAYITALKKLCNHPKLIYDTIKSSKSGGSGFDDCLRFFPPELFQGRSGSWTGGGGMWVELSGKMHVLARLLGHLRLKTDDRIVLVSNYTQTLDLFAQLCRERRYPYVRLDGSTSINKRQKLVNQFNDLSRDEFAFLLSSKAGGCGLNLVGGNRLVLFDPDWNPANDKQAAARVWRDGQKKRVYIYRFLSTGTIEEKVYQRQMAKEGLQRVIQQEQADDKIQDQGNSLSTEDLRDLFTLHDQVRSEIHENLKCDRCNKDHCMPLDGNGLDLNATKHNTVSTSKEKLYSDIGGFREISGCVQKMNSSNRQIEQPSEEDLQSWGHHSDSSTVPDTILQCSAGDEVSFVFTNQVDGKLVPVESMVRSTTHQPNGVTASGEKEAVKINSPRKPGRQSLLGKNLKMMGFNLKNSSLRSRTESKRTSPVCLQPLKKTNPSSDHQPQTKRLHVASDISDDDFV
BaRT2v18chr6HG318920	BaRT2v18chr6HG318920.3	Coding	-	-	-	chr6H:507444530-507459798	chr6H:507444680-507459342	MPSRSKRDCLGSDSDEEEEEEVVTLSSDESGSEAERGAEAADDDDDEYVADSSDAGGVEDEAEEVGDGDDGDGDGGRPVRGGGPVRGGRRGAAEPDEERKSQNVDALVRGNLVVRRQPLIPRILSVSDAAAIARKPFKPPCGNGYSENSELLARRLSARKRFVPWGSVQPFAVPNNLQQLPTIVSDDSSEKEEPLPPGIEPLVLWQPEECDKENNNFTAIEVDHLLVRYLRPHQREGVQFMFDCVSGLLSDDGIAGCILADDMGLGKTLQSITLLYTLLAQGFEGKPMVKRAVIVTPTSLVSNWESEISKWLKGKVHLLALCESTRADVLSGIGSFLKPLSRLQVLIISYETFRMHSSKFEIPGSCDLLICDEAHRLKNDQTLTNKSLAALPCTRRILLSGTPMQNDLEEFFSMVNFTNPGVLGDAAYFRRYYEAPIIRGREPTATAEEKKLGSERSGELSAKFILRRTNALLSNHLPPKIVEVVCCKLTPLQMTLYNHFIHSKNVKRLISEEAKGSKVLAYITALKKLCNHPKLIYDTIKSSKSGGSGFDDCLRFFPPELFQGRSGSWTGGGGMWVELSGKMHVLARLLGHLRLKTDDRIVLVSNYTQTLDLFAQLCRERRYPYVRLDGSTSINKRQKLVNQFNDLSRDEFAFLLSSKAGGCGLNLVGGNRLVLFDPDWNPANDKQAAARVWRDGQKKRVYIYRFLSTGTIEEKVYQRQMAKEGLQRVIQQEQADDKIQDQGNSLSTEDLRDLFTLHDQVRSEIHENLKCDRCNKDHCMPLDGNGLDLNATKHNTVSTSKEKLYSDIGGFREISGCVQKMNSSNRQIEQPSEEDLQSWGHHSDSSTVPDTILQCSAGDEVSFVFTNQVDGKLVPVESMVRSTTHQPNGVTASGEKEAVKINSPRKPGRQSLLGKNLKMMGFNLKNSSLRSRTESKRTSPVCLQPLKKTNPSSDHQPQTKRLHVASDISDDDFV
BaRT2v18chr6HG318920	BaRT2v18chr6HG318920.4	Coding	AS_3UTR	-	-	chr6H:507444546-507463077	chr6H:507444680-507459342	MPSRSKRDCLGSDSDEEEEEEVVTLSSDESGSEAERGAEAADDDDDEYVADSSDAGGVEDEAEEVGDGDDGDGDGGRPVRGGGPVRGGRRGAAEPDEERKSQNVDALVRGNLVVRRQPLIPRILSVSDAAAIARKPFKPPCGNGYSENSELLARRLSARKRFVPWGSVQPFAVPNNLQQLPTIVSDDSSEKEEPLPPGIEPLVLWQPEECDKENNNFTAIEVDHLLVRYLRPHQREGVQFMFDCVSGLLSDDGIAGCILADDMGLGKTLQSITLLYTLLAQGFEGKPMVKRAVIVTPTSLVSNWESEISKWLKGKVHLLALCESTRADVLSGIGSFLKPLSRLQVLIISYETFRMHSSKFEIPGSCDLLICDEAHRLKNDQTLTNKSLAALPCTRRILLSGTPMQNDLEEFFSMVNFTNPGVLGDAAYFRRYYEAPIIRGREPTATAEEKKLGSERSGELSAKVNQFILRRTNALLSNHLPPKIVEVVCCKLTPLQMTLYNHFIHSKNVKRLISEEAKGSKVLAYITALKKLCNHPKLIYDTIKSSKSGGSGFDDCLRFFPPELFQGRSGSWTGGGGMWVELSGKMHVLARLLGHLRLKTDDRIVLVSNYTQTLDLFAQLCRERRYPYVRLDGSTSINKRQKLVNQFNDLSRDEFAFLLSSKAGGCGLNLVGGNRLVLFDPDWNPANDKQAAARVWRDGQKKRVYIYRFLSTGTIEEKVYQRQMAKEGLQRVIQQEQADDKIQDQGNSLSTEDLRDLFTLHDQVRSEIHENLKCDRCNKDHCMPLDGNGLDLNATKHNTVSTSKEKLYSDIGGFREISGCVQKMNSSNRQIEQPSEEDLQSWGHHSDSSTVPDTILQCSAGDEVSFVFTNQVDGKLVPVESMVRSTTHQPNGVTASGEKEAVKINSPRKPGRQSLLGKNLKMMGFNLKNSSLRSRTESKRTSPVCLQPLKKTNPSSDHQPQTKRLHVASDISDDDFV
BaRT2v18chr6HG318920	BaRT2v18chr6HG318920.5	Coding	AS_3UTR	-	-	chr6H:507444599-507459969	chr6H:507444680-507459342	MPSRSKRDCLGSDSDEEEEEEVVTLSSDESGSEAERGAEAADDDDDEYVADSSDAGGVEDEAEEVGDGDDGDGDGGRPVRGGGPVRGGRRGAAEPDEERKSQNVDALVRGNLVVRRQPLIPRILSVSDAAAIARKPFKPPCGNGYSENSELLARRLSARKRFVPWGSVQPFAVPNNLQQLPTIVSDDSSEKEEPLPPGIEPLVLWQPEECDKENNNFTAIEVDHLLVRYLRPHQREGVQFMFDCVSGLLSDDGIAGCILADDMGLGKTLQSITLLYTLLAQGFEGKPMVKRAVIVTPTSLVSNWESEISKWLKGKVHLLALCESTRADVLSGIGSFLKPLSRLQVLIISYETFRMHSSKFEIPGSCDLLICDEAHRLKNDQTLTNKSLAALPCTRRILLSGTPMQNDLEEFFSMVNFTNPGVLGDAAYFRRYYEAPIIRGREPTATAEEKKLGSERSGELSAKVNQFILRRTNALLSNHLPPKIVEVVCCKLTPLQMTLYNHFIHSKNVKRLISEEAKGSKVLAYITALKKLCNHPKLIYDTIKSSKSGGSGFDDCLRFFPPELFQGRSGSWTGGGGMWVELSGKMHVLARLLGHLRLKTDDRIVLVSNYTQTLDLFAQLCRERRYPYVRLDGSTSINKRQKLVNQFNDLSRDEFAFLLSSKAGGCGLNLVGGNRLVLFDPDWNPANDKQAAARVWRDGQKKRVYIYRFLSTGTIEEKVYQRQMAKEGLQRVIQQEQADDKIQDQGNSLSTEDLRDLFTLHDQVRSEIHENLKCDRCNKDHCMPLDGNGLDLNATKHNTVSTSKEKLYSDIGGFREISGCVQKMNSSNRQIEQPSEEDLQSWGHHSDSSTVPDTILQCSAGDEVSFVFTNQVDGKLVPVESMVRSTTHQPNGVTASGEKEAVKINSPRKPGRQSLLGKNLKMMGFNLKNSSLRSRTESKRTSPVCLQPLKKTNPSSDHQPQTKRLHVASDISDDDFV
BaRT2v18chr6HG318920	BaRT2v18chr6HG318920.6	Unproductive	PTC;NMD	-	PTC;ds_SJ;long_3UTR	chr6H:507444609-507459590	chr6H:507444680-507451198	MPSRSKRDCLGSDSDEEEEEEVVTLSSDESGSEAERGAEAADDDDDEYVADSSDAGGVEDEAEEVGDGDDGDGDGGRPVRGGGPVRGGRRGAAEPDEERKSQNVDALVRGNLVVRRQPLIPRILSVSDAAAIARKPFKPPCGNGYSENSELLARRLSARKRFVPWGSVQPFAVPNNLQQLPTIVSDDSSEKEEPLPPGIEPLVLWQPEECDKENNNFTAIEVDHLLVRYLRPHQREGVQFMFDCVSGLLSDDGIAGCILADDMGLGKTLQSITLLYTLLAQGFEGKPMVKRAVIVTPTSLVSNWESEISKWLKGKVHLLALCESTRADVLSGIGSFLKPLSRLQVLIISYETFRMHSSKFEIPGSCDLLICDEAHRLKNDQTLTNKSLAALPCTRRILLSGTPMQNDLEEFFSMVNFTNPGVLGDAAYFRRYYEAPIIRGREPTATAEEKKLGSERSGELSAKVNQFILRRTNALLSNHLPPKIVEVVCCKLTPLQMTLYNHFIHSKNVKRLISEEAKGSKVLAYITALKKLCNHPKLIYDTIKSSKSGGSGFDDCLRFFPPELFQGRYA
BaRT2v18chr6HG318930	BaRT2v18chr6HG318930.1	Coding	-	-	-	chr6H:507464343-507466222	chr6H:507465282-507464677	MMMYYYVANVDYKDCYYMEMTSGRTCLDAAMSVAILASASTATTLSPFLAAAALLATPPPTHSDFRRPSISLHRLDPLGVDALSSSALPRSSSRSVEGARPPSTLKGRILPLEKSWSAAIMGWLPTENSKFWSSSWHRRPMARFCTGGGGSMEKSLEKEMRGPGCPPPNATAPPSGLYMLTHAMARALAGLISSIVVGWLG
BaRT2v18chr6HG318930	BaRT2v18chr6HG318930.2	Coding	-	-	-	chr6H:507464383-507466532	chr6H:507465282-507464677	MMMYYYVANVDYKDCYYMEMTSGRTCLDAAMSVAILASASTATTLSPFLAAAALLATPPPTHSDFRRPSISLHRLDPLGVDALSSSALPRSSSRSVEGARPPSTLKGRILPLEKSWSAAIMGWLPTENSKFWSSSWHRRPMARFCTGGGGSMEKSLEKEMRGPGCPPPNATAPPSGLYMLTHAMARALAGLISSIVVGWLG
BaRT2v18chr6HG318940	BaRT2v18chr6HG318940.1	Coding	-	-	-	chr6H:507464581-507465841	chr6H:507464732-507465364	MACVNMYNPDGGAVAFGGGQPGPRISFSSDFSMEPPPPVQNRAMGLRCQEEDQNFEFSVGSHPMMAADQLFSKGRILPFKVEGGRAPSTLRDELRGSADEERASTPKGSSRWREMLGLRKSLCVGGGVANNAAAAKKGDKVVAVDADAKIATDMAASKQIL
BaRT2v18chr6HG318940	BaRT2v18chr6HG318940.2	Coding	-	-	-	chr6H:507464581-507465837	chr6H:507464732-507465235	MACVNMYNPDGGAVAFGGGQPGPRISFSSDFSMEPPPPVQNRAMGLRCQEEDQNFEFSVGSHPMMAADQLFSKGRILPFKVEGGRAPSTLRDELRGSADEERASTPKGSSRWREMLGLRKSLCVGGGVANNAAAAKKGDKVVAVDADAKIATDMAASKQVRPLVISM
BaRT2v18chr6HG318940	BaRT2v18chr6HG318940.3	Coding	-	-	-	chr6H:507464583-507465824	chr6H:507464732-507465383	MACVNMYNPDGGAVAFGGGQPGPRISFSSDFSMEPPPPVQNRAMGLRCQEEDQNFEFSVGSHPMMAADQLFSKGRILPFKVEGGRAPSTLRDELRGSADEERASTPKGSSRWREMLGLRKSLCVGGGVANNAAAAKKGDKVVAVDADAKIATDMAASKQEL
BaRT2v18chr6HG318950	BaRT2v18chr6HG318950.1	Coding	-	-	-	chr6H:507528093-507529744	chr6H:507529693-507528609	MGKYMRKCRPGEEAAVGGVEVTQAVGVRTRSRAAAANVVVSKRRRPSLPPSSPLGGGAAAARAQSGSCYLKLRSRMLFMAPPAPASASVSAARHGAAPLPAGLSRCSSTASSVDASAAGQDRSHPSCGSDAAAKAGVPEGSASNNAESGGNRERRETTPSSHFPGDLSDLESDLAGSGRSSLPQTPATQVQVQAAARARVPPAAEIEEFFAAAEEAEARRFACKYNFDVARGVPLDSGRFEWTPAVSSS
BaRT2v18chr6HG318960	BaRT2v18chr6HG318960.1	Coding	-	-	-	chr6H:507528140-507529988	chr6H:507528694-507529014	MARQRERERELARQDSGDEGENCNFRAADVKVKLLTCKRSAWPQPPRRPQRTPRSLPPAGPSPSRRPGPGPGWPVFAEVMTGRSRQDPTPGRSGRPGNGWTASSLS
BaRT2v18chr6HG318970	BaRT2v18chr6HG318970.1	Non_Coding	Short_ORF	-	-	chr6H:507710335-507711489	chr6H:507711218-507710988	MALVQPPSRARIRLGPGYSAATRCSRRKTVPTHGARPGKHTRDRGSRQRVPRRGQRPTLGAVAPSYAAVRTSAAAA
BaRT2v18chr6HG318980	BaRT2v18chr6HG318980.1	Coding	-	-	-	chr6H:507753544-507758217	chr6H:507758123-507753849	MAAEQPSSEDVEDELLAHLDANAEIPDSRSFASSLGVPHRDVEDVIKRLCAFRIVESTDMTKEALVLTDEAKGYVARGSPEVQFVAAMPPKGAASKAALQEILGDVFDVGLKAAAKKQWIGFDKENEDLVTRRVKDSKDELQEQLKRLENGEVFDDKVMEGLKRRKLITKEKSIWYSLKKGPEFVVKRKTLDTDVTRDHLKSGDWKDLEFKDYNYGAQGQPIAIGYSQPLLEVREAIQNIFVEMGFSEMPTNMFVESSFWNFDALFQPQQHPARDSHDTFFLKAPATTPQLPDDYLEKVKQVHQSGGYGSKGYGYDWKRDEAEKNLLRTHTTSVSTRMLYKLAQENSFAPKRYYSIDRVFRNEAVDRTHLAEFHQIEGLICDYGLTLGDLIGVLEDFFSRLGMSKLRFKPAYNPYTEPSMEIFGYHEGLKKWMEIGNSGMFRPEVLLPMGLPEGVNVIAWGLSLERPTMILNGINNIRKLFGPKVNFKVIKNRPMCRLGCSKVDRSSAGGDMSCLS
BaRT2v18chr6HG318990	BaRT2v18chr6HG318990.1	Unproductive	PTC;NMD	-	PTC;ds_SJ;long_3UTR	chr6H:507758277-507762818	chr6H:507758399-507759764	MAMASPPSPRLLCALLGDRLGALSARPLLRAAAPGRGHRRVTCQATRTLSSLVDALFNRRSRDDSLENNPRRLRPGKVSPRLTVPSHIQQPPYVNSRQRPQMNGGPEIHDEKGIECMRASGKLAAQVLKFAGTLVNVMLLLASVPDYSF
BaRT2v18chr6HG318990	BaRT2v18chr6HG318990.2	Unproductive	PTC;NMD	-	PTC;ds_SJ;long_3UTR	chr6H:507758277-507762818	chr6H:507758399-507759764	MAMASPPSPRLLCALLGDRLGALSARPLLRAAAPGRGHRRVTCQATRTLSSLVDALFNRRSRDDSLENNPRRLRPGKVSPRLTVPSHIQQPPYVNSRQRPQMNGGPEIHDEKGIECMRASGKLAAQVLKFAGTLVNVMLLLASVPDYSF
BaRT2v18chr6HG318990	BaRT2v18chr6HG318990.4	Unproductive	PTC;NMD	-	PTC;ds_SJ;long_3UTR	chr6H:507758279-507762818	chr6H:507758399-507759764	MAMASPPSPRLLCALLGDRLGALSARPLLRAAAPGRGHRRVTCQATRTLSSLVDALFNRRSRDDSLENNPRRLRPGKVSPRLTVPSHIQQPPYVNSRQRPQMNGGPEIHDEKGIECMRASGKLAAQVLKFAGTLVNVMLLLASVPDYSF
BaRT2v18chr6HG318990	BaRT2v18chr6HG318990.5	Unproductive	PTC;NMD	-	PTC;ds_SJ;long_3UTR	chr6H:507758279-507762818	chr6H:507758399-507759764	MAMASPPSPRLLCALLGDRLGALSARPLLRAAAPGRGHRRVTCQATRTLSSLVDALFNRRSRDDSLENNPRRLRPGKVSPRLTVPSHIQQPPYVNSRQRPQMNGGPEIHDEKGIECMRASGKLAAQVLKFAGTLVNVMLLLASVPDYSF
BaRT2v18chr6HG318990	BaRT2v18chr6HG318990.3	Unproductive	PTC;NMD	ldORF	PTC;ds_SJ;long_3UTR	chr6H:507758279-507762773	chr6H:507758399-507760029	MAMASPPSPRLLCALLGDRLGALSARPLLRAAAPGRGHRRVTCQATRTLSSLVDALFNRRSRDDSLENNPRRLRPGKVSPRLTVPSHIQQPPYVNSRQRPQMNGGPEIHDEKGIECMRASGKLAAQVLKFAGTLVNA
BaRT2v18chr6HG318990	BaRT2v18chr6HG318990.6	Coding	-	-	-	chr6H:507758303-507763094	chr6H:507758399-507761796	MAMASPPSPRLLCALLGDRLGALSARPLLRAAAPGRGHRRVTCQATRTLSSLVDALFNRRSRDDSLENNPRRLRPGKVSPRLTVPSHIQQPPYVNSRQRPQMNGGPEIHDEKGIECMRASGKLAAQVLKFAGTLVNPGITTDEIDKAVHQMIIDNGAYPSPLGYCGFPKSVCTSVNECICHGIPDSRPLEDGDIINIDVTVYLNGYHGDTSATFLCGDVDDEAKKLVQVTKESLDKAISICAPGVEINRIGRTIQLLVIIYCAYWISSPFLQTEHYLTEDFKL
BaRT2v18chr6HG318990	BaRT2v18chr6HG318990.7	Coding	-	-	-	chr6H:507758321-507762790	chr6H:507758399-507761247	MAMASPPSPRLLCALLGDRLGALSARPLLRAAAPGRGHRRVTCQATRTLSSLVDALFNRRSRDDSLENNPRRLRPGKVSPRLTVPSHIQQPPYVNSRQRPQMNGGPEIHDEKGIECMRASGKLAAQVLKFAGTLVNPGITTDEIDKAVHQMIIDNGAYPSPLGYCGFPKSVCTSVNECICHGIPDSRPLEDGDIINIDVTVYLNGYHGDTSATFLCGDVDDEAKK
BaRT2v18chr6HG318990	BaRT2v18chr6HG318990.8	Unproductive	PTC;NMD	ldORF	PTC;ds_SJ;long_3UTR	chr6H:507758321-507762818	chr6H:507758399-507759764	MAMASPPSPRLLCALLGDRLGALSARPLLRAAAPGRGHRRVTCQATRTLSSLVDALFNRRSRDDSLENNPRRLRPGKVSPRLTVPSHIQQPPYVNSRQRPQMNGGPEIHDEKGIECMRASGKLAAQVLKFAGTLVNVMLLLASVPDYSF
BaRT2v18chr6HG318990	BaRT2v18chr6HG318990.9	Unproductive	PTC;NMD	-	PTC;ds_SJ;long_3UTR	chr6H:507758328-507762818	chr6H:507758399-507759764	MAMASPPSPRLLCALLGDRLGALSARPLLRAAAPGRGHRRVTCQATRTLSSLVDALFNRRSRDDSLENNPRRLRPGKVSPRLTVPSHIQQPPYVNSRQRPQMNGGPEIHDEKGIECMRASGKLAAQVLKFAGTLVNVMLLLASVPDYSF
BaRT2v18chr6HG318990	BaRT2v18chr6HG318990.10	Coding	-	-	-	chr6H:507758330-507762818	chr6H:507758399-507761998	MAMASPPSPRLLCALLGDRLGALSARPLLRAAAPGRGHRRVTCQATRTLSSLVDALFNRRSRDDSLENNPRRLRPGKVSPRLTVPSHIQQPPYVNSRQRPQMNGGPEIHDEKGIECMRASGKLAAQVLKFAGTLVNPGITTDEIDKAVHQMIIDNGAYPSPLGYCGFPKSVCTSVNECICHGIPDSRPLEDGDIINIDVTVYLNGYHGDTSATFLCGDVDDEAKKLVQVTKESLDKAISICAPGVEINRIGRTIQFQALKGLCRQIQVWCSSTICGSWGRESVPLRACSASFPQ
BaRT2v18chr6HG318990	BaRT2v18chr6HG318990.13	Coding	-	-	-	chr6H:507758330-507762818	chr6H:507758399-507761998	MAMASPPSPRLLCALLGDRLGALSARPLLRAAAPGRGHRRVTCQATRTLSSLVDALFNRRSRDDSLENNPRRLRPGKVSPRLTVPSHIQQPPYVNSRQRPQMNGGPEIHDEKGIECMRASGKLAAQVLKFAGTLVNPGITTDEIDKAVHQMIIDNGAYPSPLGYCGFPKSVCTSVNECICHGIPDSRPLEDGDIINIDVTVYLNGYHGDTSATFLCGDVDDEAKKLVQVTKESLDKAISICAPGVEINRIGRTIQQIQVWCSSTICGSWGRESVPLRACSASFPQ
BaRT2v18chr6HG318990	BaRT2v18chr6HG318990.16	Unproductive	PTC;NMD	-	PTC;ds_SJ;long_3UTR	chr6H:507758330-507762818	chr6H:507758399-507760029	MAMASPPSPRLLCALLGDRLGALSARPLLRAAAPGRGHRRVTCQATRTLSSLVDALFNRRSRDDSLENNPRRLRPGKVSPRLTVPSHIQQPPYVNSRQRPQMNGGPEIHDEKGIECMRASGKLAAQVLKFAGTLVNA
BaRT2v18chr6HG318990	BaRT2v18chr6HG318990.14	Coding	-	-	-	chr6H:507758330-507762818	chr6H:507758399-507762362	MAMASPPSPRLLCALLGDRLGALSARPLLRAAAPGRGHRRVTCQATRTLSSLVDALFNRRSRDDSLENNPRRLRPGKVSPRLTVPSHIQQPPYVNSRQRPQMNGGPEIHDEKGIECMRASGKLAAQVLKFAGTLVNPGITTDEIDKAVHQMIIDNGAYPSPLGYCGFPKSVCTSVNECICHGIPDSRPLEDGDIINIDVTVYLNGYHGDTSATFLCGDVDDEAKKLVQVTKESLDKAISICAPGVEINRIGRTIQADANHREHKLEHMVR
BaRT2v18chr6HG318990	BaRT2v18chr6HG318990.17	Coding	-	-	-	chr6H:507758330-507762818	chr6H:507758399-507761327	MAMASPPSPRLLCALLGDRLGALSARPLLRAAAPGRGHRRVTCQATRTLSSLVDALFNRRSRDDSLENNPRRLRPGKVSPRLTVPSHIQQPPYVNSRQRPQMNGGPEIHDEKGIECMRASGKLAAQVLKFAGTLVNVMLLLASPGITTDEIDKAVHQMIIDNGAYPSPLGYCGFPKSVCTSVNECICHGIPDSRPLEDGDIINIDVTVYLNGYHGDTSATFLCGDVDDEAKKLVQVTKESLDKAISICAPGVEINRIGRTIQ
BaRT2v18chr6HG318990	BaRT2v18chr6HG318990.18	Unproductive	PTC;NMD	-	PTC;ds_SJ;long_3UTR	chr6H:507758330-507762818	chr6H:507758399-507759764	MAMASPPSPRLLCALLGDRLGALSARPLLRAAAPGRGHRRVTCQATRTLSSLVDALFNRRSRDDSLENNPRRLRPGKVSPRLTVPSHIQQPPYVNSRQRPQMNGGPEIHDEKGIECMRASGKLAAQVLKFAGTLVNVMLLLASVPDYSF
BaRT2v18chr6HG318990	BaRT2v18chr6HG318990.11	Coding	-	-	-	chr6H:507758330-507762790	chr6H:507758399-507761830	MAMASPPSPRLLCALLGDRLGALSARPLLRAAAPGRGHRRVTCQATRTLSSLVDALFNRRSRDDSLENNPRRLRPGKVSPRLTVPSHIQQPPYVNSRQRPQMNGGPEIHDEKGIECMRASGKLAAQVLKFAGTLVNPGITTDEIDKAVHQMIIDNGAYPSPLGYCGFPKSVCTSVNECICHGIPDSRPLEDGDIINIDVTVYLNGYHGDTSATFLCGDVDDEAKKLVQVTKESLDKAISICAPGVEINRIGRTIHFEGIMQTNSSMV
BaRT2v18chr6HG318990	BaRT2v18chr6HG318990.19	Unproductive	PTC;NMD	-	PTC;ds_SJ;long_3UTR	chr6H:507758330-507762818	chr6H:507758399-507759764	MAMASPPSPRLLCALLGDRLGALSARPLLRAAAPGRGHRRVTCQATRTLSSLVDALFNRRSRDDSLENNPRRLRPGKVSPRLTVPSHIQQPPYVNSRQRPQMNGGPEIHDEKGIECMRASGKLAAQVLKFAGTLVNVMLLLASVPDYSF
BaRT2v18chr6HG318990	BaRT2v18chr6HG318990.12	Coding	-	-	-	chr6H:507758330-507762818	chr6H:507758399-507762459	MAMASPPSPRLLCALLGDRLGALSARPLLRAAAPGRGHRRVTCQATRTLSSLVDALFNRRSRDDSLENNPRRLRPGKVSPRLTVPSHIQQPPYVNSRQRPQMNGGPEIHDEKGIECMRASGKLAAQVLKFAGTLVNPGITTDEIDKAVHQMIIDNGAYPSPLGYCGFPKSVCTSVNECICHGIPDSRPLEDGDIINIDVTVYLNGYHGDTSATFLCGDVDDEAKKLVQVTKESLDKAISICAPGVEINRIGRTIQDYADKFKYGVVQQFVGHGVGKVFHCEPAVLHFRNSEKGRMILNQTFTIEPMLTIGSTNSSIWSDDWTAVTEDGSLSAQFEHTLLITEDGVEILTQC
BaRT2v18chr6HG318990	BaRT2v18chr6HG318990.15	Coding	-	-	-	chr6H:507758330-507762818	chr6H:507758399-507761327	MAMASPPSPRLLCALLGDRLGALSARPLLRAAAPGRGHRRVTCQATRTLSSLVDALFNRRSRDDSLENNPRRLRPGKVSPRLTVPSHIQQPPYVNSRQRPQMNGGPEIHDEKGIECMRASGKLAAQVLKFAGTLVNPGITTDEIDKAVHQMIIDNGAYPSPLGYCGFPKSVCTSVNECICHGIPDSRPLEDGDIINIDVTVYLNGYHGDTSATFLCGDVDDEAKKLVQVTKESLDKAISICAPGVEINRIGRTIQ
BaRT2v18chr6HG318990	BaRT2v18chr6HG318990.20	Coding	-	-	-	chr6H:507758333-507762818	chr6H:507758399-507762459	MAMASPPSPRLLCALLGDRLGALSARPLLRAAAPGRGHRRVTCQATRTLSSLVDALFNRRSRDDSLENNPRRLRPGKVSPRLTVPSHIQQPPYVNSRQRPQMNGGPEIHDEKGIECMRASGKLAAQVLKFAGTLVNVMLLLASPGITTDEIDKAVHQMIIDNGAYPSPLGYCGFPKSVCTSVNECICHGIPDSRPLEDGDIINIDVTVYLNGYHGDTSATFLCGDVDDEAKKLVQVTKESLDKAISICAPGVEINRIGRTIQDYADKFKYGVVQQFVGHGVGKVFHCEPAVLHFRNSEKGRMILNQTFTIEPMLTIGSTNSSIWSDDWTAVTEDGSLSAQFEHTLLITEDGVEILTQC
BaRT2v18chr6HG318990	BaRT2v18chr6HG318990.21	Unproductive	PTC;NMD	-	PTC;ds_SJ;long_3UTR	chr6H:507758334-507762818	chr6H:507758399-507759764	MAMASPPSPRLLCALLGDRLGALSARPLLRAAAPGRGHRRVTCQATRTLSSLVDALFNRRSRDDSLENNPRRLRPGKVSPRLTVPSHIQQPPYVNSRQRPQMNGGPEIHDEKGIECMRASGKLAAQVLKFAGTLVNVMLLLASVPDYSF
BaRT2v18chr6HG318990	BaRT2v18chr6HG318990.22	Coding	-	-	-	chr6H:507758335-507762818	chr6H:507758399-507762459	MAMASPPSPRLLCALLGDRLGALSARPLLRAAAPGRGHRRVTCQATRTLSSLVDALFNRRSRDDSLENNPRRLRPGKVSPRLTVPSHIQQPPYVNSRQRPQMNGGPEIHDEKGIECMRASGKLAAQVLKFAGTLVNPGITTDEIDKAVHQMIIDNDSRPLEDGDIINIDVTVYLNGYHGDTSATFLCGDVDDEAKKLVQVTKESLDKAISICAPGVEINRIGRTIQDYADKFKYGVVQQFVGHGVGKVFHCEPAVLHFRNSEKGRMILNQTFTIEPMLTIGSTNSSIWSDDWTAVTEDGSLSAQFEHTLLITEDGVEILTQC
BaRT2v18chr6HG318990	BaRT2v18chr6HG318990.23	Coding	-	-	-	chr6H:507758335-507762818	chr6H:507758399-507761998	MAMASPPSPRLLCALLGDRLGALSARPLLRAAAPGRGHRRVTCQATRTLSSLVDALFNRRSRDDSLENNPRRLRPGKVSPRLTVPSHIQQPPYVNSRQRPQMNGGPEIHDEKGIECMRASGKLAAQVLKFAGTLVNPGITTDEIDKAVHQMIIDNGAYPSPLGYCGFPKSVCTSVNECICHGIPDSRPLEDGDIINIDVTVYLNGYHGDTSATFLCGDVDDEAKKLVQVTKESLDKAISICAPGVEINRIGRTIQQ
BaRT2v18chr6HG318990	BaRT2v18chr6HG318990.24	Unproductive	PTC;NMD	ldORF	PTC;ds_SJ;long_3UTR	chr6H:507758339-507762819	chr6H:507758399-507759764	MAMASPPSPRLLCALLGDRLGALSARPLLRAAAPGRGHRRVTCQATRTLSSLVDALFNRRSRDDSLENNPRRLRPGKVSPRLTVPSHIQQPPYVNSRQRPQMNGGPEIHDEKGIECMRASGKLAAQVLKFAGTLVNVMLLLASVPDYSF
BaRT2v18chr6HG318990	BaRT2v18chr6HG318990.25	Unproductive	PTC;NMD	ldORF	PTC;ds_SJ;long_3UTR	chr6H:507758342-507762818	chr6H:507758399-507758587	MAMASPPSPRLLCALLGDRLGALSARPLLRAAAPGRGMRPSPVRASAQTLAPSSAPAGGNIR
BaRT2v18chr6HG318990	BaRT2v18chr6HG318990.26	Unproductive	PTC;NMD	-	PTC;ds_SJ;long_3UTR	chr6H:507758345-507762818	chr6H:507758399-507759764	MAMASPPSPRLLCALLGDRLGALSARPLLRAAAPGRGHRRVTCQATRTLSSLVDALFNRRSRDDSLENNPRRLRPGKVSPRLTVPSHIQQPPYVNSRQRPQMNGGPEIHDEKGIECMRASGKLAAQVLKFAGTLVNVMLLLASVPDYSF
BaRT2v18chr6HG318990	BaRT2v18chr6HG318990.27	Unproductive	PTC;NMD	-	PTC;ds_SJ;long_3UTR	chr6H:507758366-507762817	chr6H:507758399-507760029	MAMASPPSPRLLCALLGDRLGALSARPLLRAAAPGRGHRRVTCQATRTLSSLVDALFNRRSRDDSLENNPRRLRPGKVSPRLTVPSHIQQPPYVNSRQRPQMNGGPEIHDEKGIECMRASGKLAAQVLKFAGTLVNA
BaRT2v18chr6HG318990	BaRT2v18chr6HG318990.29	Unproductive	PTC;NMD	-	PTC;ds_SJ;long_3UTR	chr6H:507758366-507762818	chr6H:507758399-507760029	MAMASPPSPRLLCALLGDRLGALSARPLLRAAAPGRGHRRVTCQATRTLSSLVDALFNRSQA
BaRT2v18chr6HG318990	BaRT2v18chr6HG318990.28	Unproductive	PTC;NMD	-	PTC;ds_SJ;long_3UTR	chr6H:507758366-507762818	chr6H:507758399-507759764	MAMASPPSPRLLCALLGDRLGALSARPLLRAAAPGRGHRRVTCQATRTLSSLVDALFNRRSRDDSLENNPRRLRPGKVSPRLTVPSHIQQPPYVNSRQRPQMNGGPEIHDEKGIECMRASGKLAAQVLKFAGTLVNVMLLLASVPDYSF
BaRT2v18chr6HG319000	BaRT2v18chr6HG319000.3	Unproductive	PTC;NMD	uORF	PTC;ds_SJ;long_3UTR;ouORF;uORF;inframe;not_inframe	chr6H:507763893-507768172	chr6H:507764202-507764595	MARGIARAASFGGRATAAGWFSYRRITVAVCLANLVAALLVLRSLTSFAPAPKRVEVVQYTEEQIRRVEESIRIRREAEPVELVQAVPLSKPIAESDGFA
BaRT2v18chr6HG319000	BaRT2v18chr6HG319000.2	Unproductive	PTC;NMD	uORF;ldORF	PTC;ds_SJ;long_3UTR;ouORF;uORF;inframe;not_inframe	chr6H:507763893-507768159	chr6H:507764202-507764750	MARGIARAASFGGRATAAGWFSYRRITVAVCLANLVAALLVLRSLTSFAPAPKRVEVVQYTEEQIRRVEESIRIRREAEPVELVQAVPLSKPIAESDGEEAEEGFRTGGEEAEGAASGAEAEGIV
BaRT2v18chr6HG319000	BaRT2v18chr6HG319000.1	Coding	-	-	-	chr6H:507763893-507768172	chr6H:507764202-507767795	MARGIARAASFGGRATAAGWFSYRRITVAVCLANLVAALLVLRSLTSFAPAPKRVEVVQYTEEQIRRVEESIRIRREAEPVELVQAVKKLRKVFAREEKRRKELPLELKLRVSYELVGRLNDLGDNGSAIQQREALESWRVETLKDAKSASTRNSSNLGLSSEEARLLKRGLEFNWHALLEDIGLWISPEVPHTEHDDKPANEPEEEEIIAGPPLRPQCNTELHADYGGAAVKWGLTHHKESAADCCQACLDQARNAKPGELKCNIWVYCPSEFGCYSPDKYEHKHQECWLKQADQPKLNFKDKYSESYRDSHPRAPVVVPWMSGVTSA
BaRT2v18chr6HG319000	BaRT2v18chr6HG319000.4	Unproductive	PTC;NMD	uORF	PTC;ds_SJ;long_3UTR;ouORF;uORF;inframe;not_inframe	chr6H:507763908-507768036	chr6H:507764202-507764595	MARGIARAASFGGRATAAGWFSYRRITVAVCLANLVAALLVLRSLTSFAPAPKRVEVVQYTEEQIRRVEESIRIRREAEPVELVQAVPLSKPIAESDGFA
BaRT2v18chr6HG319000	BaRT2v18chr6HG319000.5	Coding	-	-	-	chr6H:507763910-507768172	chr6H:507764202-507767795	MARGIARAASFGGRATAAGWFSYRRITVAVCLANLVAALLVLRSLTSFAPAPKRVEVVQYTEEQIRRVEESIRIRREAEPVELVQAVKKLRKVFAREEKRRKELPLELKLRVSYELVGRLNDLGDNGSAIQQRGLLKRGLEFNWHALLEDIGLWISPEVPHTEHDDKPANEPEEEEIIAGPPLRPQCNTELHADYGGAAVKWGLTHHKESAADCCQACLDQARNAKPGELKCNIWVYCPSEFGCYSPDKYEHKHQECWLKQADQPKLNFKDKYSESYRDSHPRAPVVVPWMSGVTSA
BaRT2v18chr6HG319000	BaRT2v18chr6HG319000.6	Coding	-	-	-	chr6H:507763912-507768011	chr6H:507764202-507767795	MARGIARAASFGGRATAAGWFSYRRITVAVCLANLVAALLVLRSLTSFAPAPKRVEVVQYTEEQIRRVEESIRIRREAEPVELVQAVKKLRKVFAREEKRRKELPLELKLRVSYELVGRLNDLGDNGSAIQQREALESWRVETLKDAKSASTRNSSNLGLSSEEARLLKRGLEFNWHALLEDIGLWISPEVPHTEHDDKPANEPEEEEIIAGPPLRPQCNTELHADYGGAAVKWGLTHHKESAADCCQACLDQARNAKPGELKCNIWVYCPSEFGCYSPDKYEHKHQECWLKQADQPKLNFKDKYSESYRDSHPRAPVVVPWMSGVTSA
BaRT2v18chr6HG319010	BaRT2v18chr6HG319010.1	Non_Coding	Short_ORF	-	-	chr6H:507805018-507818061	chr6H:507805063-507817928	MIGCDRLNVHIQRVQNSCARGTLGLSLTSLACADMASEHMRPKGRS
BaRT2v18chr6HG319020	BaRT2v18chr6HG319020.1	Coding	-	-	-	chr6H:507853612-507854770	chr6H:507854344-507853850	MVLMKGASTSAGGIQEVDEGGHAWRSWSRLNESLASSWSTRGTSRGSSQDERHRIGQTWWGHHDTQVVEVVACGRLNRDEGEATDGWRRSCWPDPEHSTGGRPDHTMTDELQGTIHVVLSSSPIGEGRGCCLALASHHDRTFLGTLDREGATTRRVEWKRGRGM
BaRT2v18chr6HG319030	BaRT2v18chr6HG319030.1	Non_Coding	Short_ORF	-	-	chr6H:507853866-507854977	chr6H:507853997-507854230	MDGALELICHRVIWPAARRVLWIRPATSPPTVSCLAFVPIQTPTGHNLHHLRVMVPPPGLTDPVPLILTASPARASR
BaRT2v18chr6HG319040	BaRT2v18chr6HG319040.1	Coding	-	-	-	chr6H:507893928-507903502	chr6H:507903468-507894276	MEADELLKKIRVLEEGQAELKREVGRLMPDRRAAARRRAVRALPQQQRPSSSSRRVAARSRLPDRHCHWILQSLGQAVHIIAPDGKLLYWNRYAEHMYGYSTSEAVGRNAVELIVHPTDFDSAQMVIQNIFNGKCWRGRFPVMNKSGERFFISVHNTPLYDDDGSLVGLICLSLDVRTLEEIFSPSDSAESYPSTAKPQFHANNRPKSGSINNASLHSQRPPQSAITSKIVTLATSVTSRVRSRIRTCQNNDKKYGGGCEAQYSELDLQAQMASSEENTPSGDVMLGAFVAQEKSLGKSNKTSSDDPGEGKVGSYKIFCSKAEALLAKKGISWPWKGHENDGSSVKNNLNSTQLQDKQENDQSHQRVPVLEPIIVPDCQNSEDTWATKYEVSGSWWDFNKNSTSSMSSTGSTDSSGTERVDYEADCLDYEILWEDLVIGEQVGQGCCGTVYHALWYGSDVAAKVFSKQEYSEEMINTFRQEVSLMKKLRHPNIILFMGAVASQERLCIVTEFLPRGSLFRLLQSNIGKLDPRRRVNMAIDIARGMNYLHSSIPTVVHRDLKSPNLLVDKNWTVKVADFGLSRLKLDTFLSTKTGKGTPQWMAPEVLRSEPSNEKSDVFSYGVVLWELATQKIPWDTLNTMQVIGAVGFMDHRLEIPSDVDPQWASMIESCWGSEPQHRPSFQELLERLQVLRKQYTVQAQTGRKAAGKGARKTSVKDDG
BaRT2v18chr6HG319040	BaRT2v18chr6HG319040.2	Coding	-	-	-	chr6H:507893960-507903668	chr6H:507903468-507894276	MEADELLKKIRVLEEGQAELKREVGRLMPDRRAAARRRAVRALPQQQRPSSSSRRVAARSRLPDRHCHWILQSLGQAVHIIAPDGKLLYWNRYAEHMYGYSTSEAVGRNAVELIVHPTDFDSAQMVIQNIFNGKCWRGRFPVMNKSGERFFISVHNTPLYDDDGSLVGLICLSLDVRTLEEIFSPSDSAESYPSTAKPQFHANNRPKSGSINNASLHSQRPPQSAITSKIVTLATSVTSRVRSRIRTCQNNDKKYGGGCEAQYSELDLQAQMASSEENTPSGDVMLGAFVAQEKSLGKSNKTSSDDPGEGKVGSYKIFCSKAEALLAKKGISWPWKGHENDGSSVKNNLNSTQLQDKQENDQSHQRVPVLEPIIVPDCQNSEDTWATKYEVSGSWWDFNKNSTSSMSSTGSTDSSGTERVDYEADCLDYEILWEDLVIGEQVGQGCCGTVYHALWYGSDVAAKVFSKQEYSEEMINTFRQEVSLMKKLRHPNIILFMGAVASQERLCIVTEFLPRGSLFRLLQSNIGKLDPRRRVNMAIDIARGMNYLHSSIPTVVHRDLKSPNLLVDKNWTVKVADFGLSRLKLDTFLSTKTGKGTPQWMAPEVLRSEPSNEKSDVFSYGVVLWELATQKIPWDTLNTMQVIGAVGFMDHRLEIPSDVDPQWASMIESCWGSEPQHRPSFQELLERLQVLRKQYTVQAQTGRKAAGKGARKTSVKDDG
BaRT2v18chr6HG319040	BaRT2v18chr6HG319040.3	Coding	-	-	-	chr6H:507893962-507903668	chr6H:507903468-507896905	MEADELLKKIRVLEEGQAELKREVGRLMPDRRAAARRRAVRALPQQQRPSSSSRRVAARSRLPDRHCHWILQSLGQAVHIIAPDGKLLYWNRYAEHMYGYSTSEAVGRNAVELIVHPTDFDSAQMVIQNIFNGKCWRGRFPVMNKSGERFFISVHNTPLYDDDGSLVGLICLSLDVRTLEEIFSPSDSAESYPSTAKPQFHANNRPKSGSINNASLHSQRPPQSAITSKIVTLATSVTSRVRSRIRTCQNNDKKYGGGCEAQYSELDLQAQMASSEENTPSGDVMLGAFVAQEKSLGKSNKTSSDDPGEGKVGSYKIFCSKAEALLAKKGISWPWKGHENDGSSVKNNLNSTQLQDKQENDQSHQRVPVLEPIIVPDCQNSEDTWATKYEVSGSWWDFNKNSTSSMSSTGSTDSSGTERVDYEADCLDYEILWEDLVIGEQVGQGCCGTVYHALWTWQLKYSPSRNIQKK
BaRT2v18chr6HG319050	BaRT2v18chr6HG319050.1	Coding	-	-	-	chr6H:508015546-508016784	chr6H:508015965-508016456	MASGGAGGYYHGDRYGYGYSRQQAAPSPSSAASFHVCLFLATASLLGAASLYSHCESAMESLVDQLRVAVVLSPFILLLAAQYWSATGRRWRSSYSSSSSSLLAAPTPAVSWEQQPPWYDQRQRDGGASSPWGVALALALVLLLISYQSCFQYWWSPVVRRRR
BaRT2v18chr6HG319060	BaRT2v18chr6HG319060.1	Non_Coding	Short_ORF	-	-	chr6H:508015564-508016741	chr6H:508016398-508016117	MSSRTSASASATPHGDDAPPSRCRWSYQGGCCSHDTAGVGAASSDDDEDEYDERQRRPVADQYCAARRRMNGDSTTATRSWSTRLSMADSQCE
BaRT2v18chr6HG319070	BaRT2v18chr6HG319070.1	Coding	-	-	-	chr6H:508020801-508025569	chr6H:508020919-508025238	MAGATAAAPMDIDGAAAPPAFKGKAPLSAAAAVKSSPWVEKYRPQSLADVAAHRDIVDTIDRLTDENRLPHLLLYGPPGTGKTSTILAVARKIYGSQYGNMILELNASDERGIGVVRQQIQDFASAHSLSFGAKPAVKLVLLDEADAMTKDAQFALRRVIEKYTRSTRFALICNHVNKIIPALQSRCTRFRFAPLDGSHVSERLRHIIKSEGLDVDEGGLSALVRLSNGDMRKSLNILQSTHMASQQITEEAVYLCTGNPMPKDIEQIAFWLLNEPFSTSFKHIADMKMRKGLALIDIIREVTMFVFKIKMPSSVRVKLINDLADIEYRLTFACNDKLQLGALISTFTTARTAMVAAAD
BaRT2v18chr6HG319070	BaRT2v18chr6HG319070.2	Unproductive	PTC;NMD	-	PTC;ds_SJ;long_3UTR	chr6H:508020801-508025573	chr6H:508020919-508023254	MAGATAAAPMDIDGAAAPPAFKGKAPLSAAAAVKSSPWVEKYRPQSLADVAAHRDIVDTIDRLTDENRLPHLLLYGPPGTGKTSTILAVARKIYGSQYGNMILELNASDERGIGVVRQQIQDFASAHSLSFGAKPAVKLVLLDEADAMTKDAQFALRRVIEKYTRSTRFALICNHVNKIIPALQSRCTRFRFAPLDGSHVSERLRHIIKSEGLDVDEGGLSALVRLSNGDMRKSLNILQSTHMASQQITEEAVYLCTGNPMPKDIEQIAFWLLNEPFSTSFKRTLNCHYHLS
BaRT2v18chr6HG319080	BaRT2v18chr6HG319080.1	Unproductive	PTC;NMD	-	PTC;long_3UTR	chr6H:508099423-508102566	chr6H:508099556-508100465	MTTPGAATPPSFKRSSPRKKQRPRSRLLAADFAAGEAEAARALVAATATPSLLSPPAVSPHSLVGAALPREFFEVDALDLAPRLLGKLLRRDQVVLRITEVEAYRPNDSACHGRFGITARTAPVFGPGGHAYVYLCYGLHMMLNVVADKEGVGAAVLIRACAPVSGMHSSLTAHTYLPAITFIHAQMY
BaRT2v18chr6HG319080	BaRT2v18chr6HG319080.3	Coding	-	-	-	chr6H:508099474-508102586	chr6H:508099556-508102314	MTTPGAATPPSFKRSSPRKKQRPRSRLLAADFAAGEAEAARALVAATATPSLLSPPAVSPHSLVGAALPREFFEVDALDLAPRLLGKLLRRDQVVLRITEVEAYRPNDSACHGRFGITARTAPVFGPGGHAYVYLCYGLHMMLNVVADKEGVGAAVLIRACAPVSGLEIIQQRRGQQTEKPILLTGPGKVGQALGLSTDWSNHPLYTPGGLEVLDAPEPENILVGPRVGIEYASPEHVMAPWRFAVAGTPWISAPKNTLRPR
BaRT2v18chr6HG319080	BaRT2v18chr6HG319080.2	Unproductive	PTC;NMD	-	PTC;ds_SJ;long_3UTR	chr6H:508099474-508102570	chr6H:508099556-508100322	MTTPGAATPPSFKRSSPRKKQRPRSRLLAADFAAGEAEAARALVAATATPSLLSPPAVSPHSLVGAALPREFFEVDALDLAPRLLGKLLRRDQVVLRITELGFRWRLTDQTIPRAMAGSASRRELLLCLDQAGMPMCIYAMGST
BaRT2v18chr6HG319080	BaRT2v18chr6HG319080.4	Unproductive	PTC;NMD	-	PTC;ds_SJ;long_3UTR	chr6H:508099474-508102535	chr6H:508099556-508100211	MTTPGAATPPSFKRSSPRKKQRPRSRLLAADFAAGEAEAARALVAATATPSLLSPPAVSPHSLVGAALPREFFEVDALDLAPRLLGKLLRRDQVVLRITEVEAYRPNDSACHGRFGITARTAPVVRPVLSCIVELVKW
BaRT2v18chr6HG319090	BaRT2v18chr6HG319090.1	Unproductive	PTC;NMD	-	PTC;ds_SJ;long_3UTR	chr6H:508294913-508296366	chr6H:508296247-508295697	MPLLAPGPRVLHCAAPRDPTPHPSSAAACSTVGGAARCLGVSRGGGGGRGARRGGGRWVRAEAAYFWDASVPVEMGEIHSMEALDAALASSVDHNQPIIIDWMASWCRKCIYLKPKLEKIAGEFPGLV
BaRT2v18chr6HG319090	BaRT2v18chr6HG319090.2	Unproductive	PTC;NMD	-	PTC;ds_SJ;long_3UTR	chr6H:508294916-508296317	chr6H:508296247-508295927	MPLLAPGPRVLHCAAPRDPTPHPSSAAACSTVGGAARCLGVSRGGGGGRGARRGGGRWVRAEAAYFWDASVPVEMGEIHSMEALDAALASSVDHNQPIIIDWYGTL
BaRT2v18chr6HG319090	BaRT2v18chr6HG319090.3	Coding	-	-	-	chr6H:508294938-508296398	chr6H:508296247-508295167	MPLLAPGPRVLHCAAPRDPTPHPSSAAACSTVGGAARCLGVSRGGGGGRGARRGGGRWVRAEAAYFWDASVPVEMGEIHSMEALDAALASSVDHNQPIIIDWMASWCRKCIYLKPKLEKIAGEFPGVRFYFVDVNKVPQAVVKRGNISLILNLSLLPSVSLHLPSENAYYSVMEGWRMEGGSHWRP
BaRT2v18chr6HG319090	BaRT2v18chr6HG319090.4	Unproductive	PTC;NMD	-	PTC;ds_SJ;long_3UTR	chr6H:508294983-508296412	chr6H:508296247-508295697	MPLLAPGPRVLHCAAPRDPTPHPSSAAACSTVGGAARCLGVSRGGGGGRGARRGGGRWVRAEAAYFWDASVPVEMGEIHSMEALDAALASSVDHNQPIIIDWMASWCRKCIYLKPKLEKIAGEFPGLV
BaRT2v18chr6HG319090	BaRT2v18chr6HG319090.5	Coding	-	-	-	chr6H:508294997-508296317	chr6H:508296247-508295115	MPLLAPGPRVLHCAAPRDPTPHPSSAAACSTVGGAARCLGVSRGGGGGRGARRGGGRWVRAEAAYFWDASVPVEMGEIHSMEALDAALASSVDHNQPIIIDWMASWCRKCIYLKPKLEKIAGEFPGVRFYFVDVNKVPQAVVKRGNISKMPTIQLWKDGEWKEEVIGGHKAWLVMDEVREMIQKYK
BaRT2v18chr6HG319090	BaRT2v18chr6HG319090.6	Coding	-	-	-	chr6H:508295002-508296413	chr6H:508296247-508295440	MPLLAPGPRVLHCAAPRDPTPHPSSAAACSTVGGAARCLGVSRGGGGGRGARRGGGRWVRAEAAYFWDASVPVEMGEIHSMEALDAALASSVDHNQPIIIDWMASWCRKCIYLKPKLEKIAGEFPGVRFYFVDVNKVPQAVVKRGNISVSRQVLSRS
BaRT2v18chr6HG319090	BaRT2v18chr6HG319090.7	Coding	-	-	-	chr6H:508295011-508296381	chr6H:508296247-508295115	MPLLAPGPRVLHCAAPRDPTPHPSSAAACSTVGGAARCLGVSRGGGGGRGARRGGGRWVRAEAAYFWDASVPVEMGEIHSMEALDAALASSVDHNQPIIIDWMASWCRKCIYLKPKLEKIAGEFPGFYFVDVNKVPQAVVKRGNISKMPTIQLWKDGEWKEEVIGGHKAWLVMDEVREMIQKYK
BaRT2v18chr6HG319100	BaRT2v18chr6HG319100.1	Coding	-	-	-	chr6H:508319706-508324418	chr6H:508320136-508324153	MKGAAWRGHGGGVADHLGAGGLAGARRARLCIYGVALAFAGFAAFLAFAPSLPAPPPSSHSAAWLDGVLASSSPYRAQVSGFFSSLFPANSSSFPGPPGPGFVAARRSGPGSGGLAAGGGRAGTNGSSAVRPSEQSGGGDSGGVRTGNSAPSNATAAVGGARARTNGSSPAEQSGARGGVPGGNSGRVRTDNSATGNATASSVRSDAPPSDHAGGGEPASNSSGIAAAAANNSSGVAAAEAKAGAGAGATIGGSAQNGTTAQGGTPVRVNGSEVNATSAASNGTAIPFVNQTRSALTGMRNVAAPHRRGHPGKNNHTAQDSAPGNNQQQSGNRAASVASGGRNSTKTTHKEATAAASQGSASLVKGHAAQATNSSAGNGHPAKEAANAGGQTKKLHWIEAMGRCDMFYGDWVRDDSYPLYPEGSCPHVDESFNCHLNGRPDKAYQRLRWQPSGCSIPRLNPTDMLERLRGKRLVFVGDSLNRNMWESLVCILRNSIKDKRRVFEVSGNHKFRAEGSYSFVFQDYNCTVEFFRSPFLVQEWEMHVTHGKKKETLRLDKIDRSSSRYKNADVIVFNTGHWWTHEKTSLGKDYYQEGDQVYSELNVHDAYRRALNTWAKWVDSNINPKKTTVFFRGYSASHFSGGQWNSGGSCDKETEPITNQQYLMPYPQKMSILEEVLHGMKTPVAYLNITRLTDYRKEGHPSVYRKHKLSEEERKSPELYQDCSHWCLPGVPDSWNELLYAQILVKQHQMLHQ
BaRT2v18chr6HG319100	BaRT2v18chr6HG319100.2	Coding	-	-	-	chr6H:508319922-508324411	chr6H:508320136-508324153	MKGAAWRGHGGGVADHLGAGGLAGARRARLCIYGVALAFAGFAAFLAFAPSLPAPPPSSHSAAWLDGVLASSSPYRAQVSGFFSSLFPANSSSFPGPPGPGFVAARRSGPGSGGLAAGGGRAGTNGSSAVRPSEQSGGGDSGGVRTGNSAPSNATAAVGGARARTNGSSPAEQSGARGGVPGGNSGRVRTDNSATGNATASSVRSDAPPSDHAGGGEPASNSSGIAAAAANNSSGVAAAEAKAGAGAGATIGGSAQNGTTAQGGTPVRVNGSEVNATSAASNGTAIPFVNQTRSALTGMRNVAAPHRRGHPGKNNHTAQDSAPGNNQQQSGNRAASVASGGRNSTKTTHKEATAAASQGSASLVKGHAAQATNSSAGNGHPAKEAANAGGQTKKLHWIEAMGRCDMFYGDWVRDDSYPLYPEGSCPHVDESFNCHLNGRPDKAYQRLRWQPSGCSIPRLNPTDMLERLRGKRLVFVGDSLNRNMWESLVCILRNSIKDKRRVFEVSGNHKFRAEGSYSFVFQDYNCTVEFFRSPFLVQEWEMHVTHGKKKETLRLDKIDRSSSRYKNADVIVFNTGHWWTHEKTSLGKDYYQEGDQVYSELNVHDAYRRALNTWAKWVDSNINPKKTTVFFRGYSASHFSGGQWNSGGSCDKETEPITNQQYLMPYPQKMSILEEVLHGMKTPVAYLNITRLTDYRKEGHPSVYRKHKLSEEERKSPELYQDCSHWCLPGVPDSWNELLYAQILVKQHQMLHQ
BaRT2v18chr6HG319110	BaRT2v18chr6HG319110.1	Unproductive	PTC;NMD	ldORF	PTC;long_3UTR	chr6H:508366338-508368767	chr6H:508366474-508367136	MRIRRRPQAQSPPPPYPLPPPSDPFTAPHPPPPPPPPPPPNAEELHWELPPLPGDEAEQGKRRRIESEEGLHSHPRRPHADPGPPALLPRPQDGNAVAAGRSTDDDDPPVVHGHGGGGGAQRRGAVAAAAAADGRTRAHERYVILSL
BaRT2v18chr6HG319110	BaRT2v18chr6HG319110.2	Coding	-	-	-	chr6H:508366352-508368770	chr6H:508366474-508368554	MRIRRRPQAQSPPPPYPLPPPSDPFTAPHPPPPPPPPPPPNAEELHWELPPLPGDEAEQGKRRRIESEEGLHSHPRRPHADPGPPALLPRPQDGNAVAAGRSTDDDDPPVVHGHGGGGGAQRRGAVAAAAAADGRTRAHESLENGHRRDDSERPVINAGERFIIQAMPAVPVNVKEGIKDDRGGGAKKKRRGPPVLMEGSRCSRVNGRGWRCSQPTLVGYSLCEHHLGKGRQKSASRTEPSSWKNGGATLGRTEPSIRKKAAQPSVPVVANGRAGAPRLGPTEPASSKKNVDALAVVAARTHDASDLSSLLAAPLAAEVE
BaRT2v18chr6HG319120	BaRT2v18chr6HG319120.1	Coding	-	-	-	chr6H:508366341-508368869	chr6H:508367668-508367306	MVRKRTRPPGCKPMIVEILARRHARRQKQSHDMLECTEIPPYFSSSKTEYDLHTQYIYNGLTVYHALAAPRRFAPPTRGGSDEMVLKSAGVYWTVLVLVRVMCRAGTASRCSHSLPACCM
BaRT2v18chr6HG319130	BaRT2v18chr6HG319130.1	Coding	-	-	-	chr6H:508402211-508403559	chr6H:508403112-508402537	MAEIRSDWLPIYRRRHCNSIEIRQNLAKLWRRAYPEVVPGGLADERVLVGVVDVEHPVVAGDGEDGEEGGHVEPDLELGLVAGVVGAEGGALDVPPAAVGPGLVEHLDGAVRAERVGGARVGAVLGLEPGREARDLVPPAHVPLQVEVPHHLHGRHRTLCVRGRRSGRKRGQRGSRRRRRWGWMQAGVCRG
BaRT2v18chr6HG319140	BaRT2v18chr6HG319140.1	Unproductive	PTC;NMD	-	PTC;long_3UTR	chr6H:508402500-508403556	chr6H:508402645-508403037	MAAMKVVRNLDLERYMGRWYEIACFPSRFQPKDGANTRATYTLGPDGAVKVLNETWTDGRRGHIEGTAFRADDAGDEAKLKVRFYVPPFLPVFPVTGDYWVLHVDDAYQYALVGQPSRNYLWVRTTPQLR
BaRT2v18chr6HG319140	BaRT2v18chr6HG319140.2	Coding	-	-	-	chr6H:508402553-508403519	chr6H:508402645-508403320	MAAMKVVRNLDLERYMGRWYEIACFPSRFQPKDGANTRATYTLGPDGAVKVLNETWTDGRRGHIEGTAFRADDAGDEAKLKVRFYVPPFLPVFPVTGDYWVLHVDDAYQYALVGQPSRNYLWILCRQPRMDEGVYNELVERAKEEGYDVSKLRRTPHPEPTPESQDAPKDGGLWWIRSLFGK
BaRT2v18chr6HG319150	BaRT2v18chr6HG319150.1	Coding	-	-	-	chr6H:508456428-508457530	chr6H:508457150-508456623	MDEPLAMDSAFQCRTASSHPIMDPVSAASHLEEKNPYWDPSNPAANSTADPALPAHAGASTPLSSAHRSAASAATAAAGKASIRHIIPRLISSDKSRASPNGAWPWRPPARHSWPVLDVVAVASVVASTLPELAASRKVAALARRSGAVGWSRRETVAREGRRSSSMAGCLERGL
BaRT2v18chr6HG319160	BaRT2v18chr6HG319160.1	Coding	-	-	-	chr6H:508462166-508463784	chr6H:508462596-508463531	MESLLLSRFTPTRTSSPLYSRPPLRLRSPLQLPARLRHRHLRLCSSPGGSRGTDATEDEASNSKNPEDDLGTLVRKVFDAYRNSNNDLRTFLQNLVDAGLADESEVFGGEDDELLRSLLDADLPGRSPDLGVLWKLPAVAAFSFAGVPALLGCLGDAAGVDRVPAWMPLVYSLASFVVGSLLVADASVSDEEWDEWVGRRERGGDLSFLESEEVLWRTARRVPAAALAATAAGEAALRAAAAATGLDDLQPPVWVAFLLFGLLLGVPYGVFSASFDPAVRGSWLGWDEFVTNIRDVVLRAGDVDVDGRGRK
BaRT2v18chr6HG319170	BaRT2v18chr6HG319170.1	Coding	-	-	-	chr6H:508462275-508463719	chr6H:508463660-508462677	MRPAPKIHCMFATMSKSKQSCLYNFLQASHAPRRTRSVRRPSHLLAPAAVDVDVAGAEDNVADVRDELVPAEPRAPHGGVEARREHPVRHAQEEAEQQERHPDGRLQVVEPGGRGRRAQGRLAGRGGRERRRGHPPRRAPQDLLRLEEREVAAALPPPDPLVPLLVADRRVGHQQRPDDERGEGVDERHPRGDAVDARGVPEAAEQRGHPREGERGDGRELPEHAEVGAPAREVGVEEGAEELVVLAAEHLRLVGEPGVDEVLEEGTEVVVAVPVGVEDLPHQRPQIVLGVLAVAGLVFGGVRAAAAAGARAKAEVAVAKTSGELER
BaRT2v18chr6HG319170	BaRT2v18chr6HG319170.2	Coding	-	-	-	chr6H:508462417-508463581	chr6H:508463473-508463105	MFVTNSSQPSHEPRTAGSKLAENTPYGTPRRRPNSRNATQTGGCRSSSPVAAAAARRAASPAAVAASAAAGTRRAVRHRTSSDSRNERSPPRSRRPTHSSHSSSLTDASATSSDPTTNEARE
BaRT2v18chr6HG319180	BaRT2v18chr6HG319180.2	Coding	-	-	-	chr6H:508467269-508479011	chr6H:508478467-508468233	MSDQERDDIPMLLRNVELPRFPRSTSMCMPVRDEDYEEDTYVPHTGPLSSQPPSQVAAAGNPFVVSRHTPDNKLPRHPQPKQVSKPQAIAPVEVGGNRWSHAGDIPKNEHLMMSGPLGQCDNPDCVHCPPACKNKRHFQRAPNPFDNKLHNILYGHHHGWKKSIERFLSYIPIMNPHAKVVQQWNQFFVISCLVAIFIDPLFFFLLSVEKDNKCIVFNWKLATGLAVVRSVSDAIYFLHMLLQFRLAYVAPESRVVGAGDLVDEPKKIAVHYLRGYFLLDFFVVLPLPQVIILAIIPRSFGLSTTADDAKNYLRVIILLQYVPRIIRFVPLLGGRQSATGFIFESAWANFVINLLMFVLAGHVVGSCWYLFGLQRVNQCLQNACSASNISSCKVFRDCGLDFNVGGQNEQIRQQWSDEPASTACFDPGNDTNFQYGIYQQAVLLATKRSAVTRYIYSLFWGFQQISTLAGNLVPSYFEGEVLFTMAIVGLGLLLFALLIGNMQNFLQALGSRKLEMQLRRRDVEQWMSHRRLPEDLRRRVRHAERFTWAATQGVNEEELLSNLPEDIQRDIRRHFFRFLNKVRLFTLMDWPILDAICDKLRQNLYISGSDILYQGGPVDKMIFIVRGKLESISADGSRAPLQDGDVCGEELLTWYLEHSSTNKDGGKSRFHGMRLVAIRTVRCLTNVEAFVLRASDLEQVTAQFARFLRNPRVQGAIRYESPYWRTIAAARIQVAWRYRKRRLKRAERSRPSEEHECLPDTRSHYAFQPGQRG
BaRT2v18chr6HG319180	BaRT2v18chr6HG319180.1	Coding	AS_5UTR	uORF	-	chr6H:508467269-508479011	chr6H:508478467-508468233	MSDQERDDIPMLLRNVELPRFPRSTSMCMPVRDEDYEEDTYVPHTGPLSSQPPSQVAAAGNPFVVSRHTPDNKLPRHPQPKQVSKPQAIAPVEVGGNRWSHAGDIPKNEHLMMSGPLGQCDNPDCVHCPPACKNKRHFQRAPNPFDNKLHNILYGHHHGWKKSIERFLSYIPIMNPHAKVVQQWNQFFVISCLVAIFIDPLFFFLLSVEKDNKCIVFNWKLATGLAVVRSVSDAIYFLHMLLQFRLAYVAPESRVVGAGDLVDEPKKIAVHYLRGYFLLDFFVVLPLPQVIILAIIPRSFGLSTTADDAKNYLRVIILLQYVPRIIRFVPLLGGRQSATGFIFESAWANFVINLLMFVLAGHVVGSCWYLFGLQRVNQCLQNACSASNISSCKVFRDCGLDFNVGGQNEQIRQQWSDEPASTACFDPGNDTNFQYGIYQQAVLLATKRSAVTRYIYSLFWGFQQISTLAGNLVPSYFEGEVLFTMAIVGLGLLLFALLIGNMQNFLQALGSRKLEMQLRRRDVEQWMSHRRLPEDLRRRVRHAERFTWAATQGVNEEELLSNLPEDIQRDIRRHFFRFLNKVRLFTLMDWPILDAICDKLRQNLYISGSDILYQGGPVDKMIFIVRGKLESISADGSRAPLQDGDVCGEELLTWYLEHSSTNKDGGKSRFHGMRLVAIRTVRCLTNVEAFVLRASDLEQVTAQFARFLRNPRVQGAIRYESPYWRTIAAARIQVAWRYRKRRLKRAERSRPSEEHECLPDTRSHYAFQPGQRG
BaRT2v18chr6HG319180	BaRT2v18chr6HG319180.3	Coding	AS_5UTR	uORF	-	chr6H:508467349-508478992	chr6H:508478467-508468233	MSDQERDDIPMLLRNVELPRFPRSTSMCMPVRDEDYEEDTYVPHTGPLSSQPPSQVAAAGNPFVVSRHTPDNKLPRHPQPKQVSKPQAIAPVEVGGNRWSHAGDIPKNEHLMMSGPLGQCDNPDCVHCPPACKNKRHFQRAPNPFDNKLHNILYGHHHGWKKSIERFLSYIPIMNPHAKVVQQWNQFFVISCLVAIFIDPLFFFLLSVEKDNKCIVFNWKLATGLAVVRSVSDAIYFLHMLLQFRLAYVAPESRVVGAGDLVDEPKKIAVHYLRGYFLLDFFVVLPLPQVIILAIIPRSFGLSTTADDAKNYLRVIILLQYVPRIIRFVPLLGGRQSATGFIFESAWANFVINLLMFVLAGHVVGSCWYLFGLQRVNQCLQNACSASNISSCKVFRDCGLDFNVGGQNEQIRQQWSDEPASTACFDPGNDTNFQYGIYQQAVLLATKRSAVTRYIYSLFWGFQQISTLAGNLVPSYFEGEVLFTMAIVGLGLLLFALLIGNMQNFLQALGSRKLEMQLRRRDVEQWMSHRRLPEDLRRRVRHAERFTWAATQGVNEEELLSNLPEDIQRDIRRHFFRFLNKVRLFTLMDWPILDAICDKLRQNLYISGSDILYQGGPVDKMIFIVRGKLESISADGSRAPLQDGDVCGEELLTWYLEHSSTNKDGGKSRFHGMRLVAIRTVRCLTNVEAFVLRASDLEQVTAQFARFLRNPRVQGAIRYESPYWRTIAAARIQVAWRYRKRRLKRAERSRPSEEHECLPDTRSHYAFQPGQRG
BaRT2v18chr6HG319180	BaRT2v18chr6HG319180.4	Coding	AS_3UTR;AS_5UTR	-	-	chr6H:508467350-508478913	chr6H:508478467-508468233	MSDQERDDIPMLLRNVELPRFPRSTSMCMPVRDEDYEEDTYVPHTGPLSSQPPSQVAAAGNPFVVSRHTPDNKLPRHPQPKQVSKPQAIAPVEVGGNRWSHAGDIPKNEHLMMSGPLGQCDNPDCVHCPPACKNKRHFQRAPNPFDNKLHNILYGHHHGWKKSIERFLSYIPIMNPHAKVVQQWNQFFVISCLVAIFIDPLFFFLLSVEKDNKCIVFNWKLATGLAVVRSVSDAIYFLHMLLQFRLAYVAPESRVVGAGDLVDEPKKIAVHYLRGYFLLDFFVVLPLPQVIILAIIPRSFGLSTTADDAKNYLRVIILLQYVPRIIRFVPLLGGRQSATGFIFESAWANFVINLLMFVLAGHVVGSCWYLFGLQRVNQCLQNACSASNISSCKVFRDCGLDFNVGGQNEQIRQQWSDEPASTACFDPGNDTNFQYGIYQQAVLLATKRSAVTRYIYSLFWGFQQISTLAGNLVPSYFEGEVLFTMAIVGLGLLLFALLIGNMQNFLQALGSRKLEMQLRRRDVEQWMSHRRLPEDLRRRVRHAERFTWAATQGVNEEELLSNLPEDIQRDIRRHFFRFLNKVRLFTLMDWPILDAICDKLRQNLYISGSDILYQGGPVDKMIFIVRGKLESISADGSRAPLQDGDVCGEELLTWYLEHSSTNKDGGKSRFHGMRLVAIRTVRCLTNVEAFVLRASDLEQVTAQFARFLRNPRVQGAIRYESPYWRTIAAARIQVAWRYRKRRLKRAERSRPSEEHECLPDTRSHYAFQPGQRG
BaRT2v18chr6HG319180	BaRT2v18chr6HG319180.5	Coding	AS_3UTR	-	-	chr6H:508467350-508478913	chr6H:508478467-508468233	MSDQERDDIPMLLRNVELPRFPRSTSMCMPVRDEDYEEDTYVPHTGPLSSQPPSQVAAAGNPFVVSRHTPDNKLPRHPQPKQVSKPQAIAPVEVGGNRWSHAGDIPKNEHLMMSGPLGQCDNPDCVHCPPACKNKRHFQRAPNPFDNKLHNILYGHHHGWKKSIERFLSYIPIMNPHAKVVQQWNQFFVISCLVAIFIDPLFFFLLSVEKDNKCIVFNWKLATGLAVVRSVSDAIYFLHMLLQFRLAYVAPESRVVGAGDLVDEPKKIAVHYLRGYFLLDFFVVLPLPQVIILAIIPRSFGLSTTADDAKNYLRVIILLQYVPRIIRFVPLLGGRQSATGFIFESAWANFVINLLMFVLAGHVVGSCWYLFGLQRVNQCLQNACSASNISSCKVFRDCGLDFNVGGQNEQIRQQWSDEPASTACFDPGNDTNFQYGIYQQAVLLATKRSAVTRYIYSLFWGFQQISTLAGNLVPSYFEGEVLFTMAIVGLGLLLFALLIGNMQNFLQALGSRKLEMQLRRRDVEQWMSHRRLPEDLRRRVRHAERFTWAATQGVNEEELLSNLPEDIQRDIRRHFFRFLNKVRLFTLMDWPILDAICDKLRQNLYISGSDILYQGGPVDKMIFIVRGKLESISADGSRAPLQDGDVCGEELLTWYLEHSSTNKDGGKSRFHGMRLVAIRTVRCLTNVEAFVLRASDLEQVTAQFARFLRNPRVQGAIRYESPYWRTIAAARIQVAWRYRKRRLKRAERSRPSEEHECLPDTRSHYAFQPGQRG
BaRT2v18chr6HG319180	BaRT2v18chr6HG319180.6	Unproductive	PTC;NMD	uORF;ldORF	PTC;ds_SJ;long_3UTR;ouORF;uORF;inframe;not_inframe	chr6H:508467356-508478531	chr6H:508478467-508472949	MSDQERDDIPMLLRNVELPRFPRSTSMCMPVRDEDYEEDTYVPHTGPLSSQPPSQVAAAGNPFVVSRHTPDNKLPRHPQPKQVSKPQAIAPVEVGGNRWSHAGDIPKNEHLMMSGPLGQCDNPDCVHCPPACKNKRHFQRAPNPFDNKLHNILYGHHHGWKKSIERFLSYIPIMNPHAKVVQQWNQFFVISCLVAIFIDPLFFFLLSVEKDNKCIVFNWKLATGLAVVRSVSDAIYFLHMLLQFRLAYVAPESRVVGAGDLVDEPKKIAVHYLRGYFLLDFFVVLPLPQVTYALTFYIDTVVLDIKLPHLIPNKDYLLFVPKYFVLSHTENTCIMYCIF
BaRT2v18chr6HG319180	BaRT2v18chr6HG319180.7	Coding	AS_3UTR	-	-	chr6H:508467904-508479024	chr6H:508478467-508468233	MSDQERDDIPMLLRNVELPRFPRSTSMCMPVRDEDYEEDTYVPHTGPLSSQPPSQVAAAGNPFVVSRHTPDNKLPRHPQPKQVSKPQAIAPVEVGGNRWSHAGDIPKNEHLMMSGPLGQCDNPDCVHCPPACKNKRHFQRAPNPFDNKLHNILYGHHHGWKKSIERFLSYIPIMNPHAKVVQQWNQFFVISCLVAIFIDPLFFFLLSVEKDNKCIVFNWKLATGLAVVRSVSDAIYFLHMLLQFRLAYVAPESRVVGAGDLVDEPKKIAVHYLRGYFLLDFFVVLPLPQVIILAIIPRSFGLSTTADDAKNYLRVIILLQYVPRIIRFVPLLGGRQSATGFIFESAWANFVINLLMFVLAGHVVGSCWYLFGLQRVNQCLQNACSASNISSCKVFRDCGLDFNVGGQNEQIRQQWSDEPASTACFDPGNDTNFQYGIYQQAVLLATKRSAVTRYIYSLFWGFQQISTLAGNLVPSYFEGEVLFTMAIVGLGLLLFALLIGNMQNFLQALGSRKLEMQLRRRDVEQWMSHRRLPEDLRRRVRHAERFTWAATQGVNEEELLSNLPEDIQRDIRRHFFRFLNKVRLFTLMDWPILDAICDKLRQNLYISGSDILYQGGPVDKMIFIVRGKLESISADGSRAPLQDGDVCGEELLTWYLEHSSTNKDGGKSRFHGMRLVAIRTVRCLTNVEAFVLRASDLEQVTAQFARFLRNPRVQGAIRYESPYWRTIAAARIQVAWRYRKRRLKRAERSRPSEEHECLPDTRSHYAFQPGQRG
BaRT2v18chr6HG319180	BaRT2v18chr6HG319180.8	Coding	-	-	-	chr6H:508467984-508477797	chr6H:508477748-508468233	MRVFALLKLHNILYGHHHGWKKSIERFLSYIPIMNPHAKVVQQWNQFFVISCLVAIFIDPLFFFLLSVEKDNKCIVFNWKLATGLAVVRSVSDAIYFLHMLLQFRLAYVAPESRVVGAGDLVDEPKKIAVHYLRGYFLLDFFVVLPLPQVIILAIIPRSFGLSTTADDAKNYLRVIILLQYVPRIIRFVPLLGGRQSATGFIFESAWANFVINLLMFVLAGHVVGSCWYLFGLQRVNQCLQNACSASNISSCKVFRDCGLDFNVGGQNEQIRQQWSDEPASTACFDPGNDTNFQYGIYQQAVLLATKRSAVTRYIYSLFWGFQQISTLAGNLVPSYFEGEVLFTMAIVGLGLLLFALLIGNMQNFLQALGSRKLEMQLRRRDVEQWMSHRRLPEDLRRRVRHAERFTWAATQGVNEEELLSNLPEDIQRDIRRHFFRFLNKVRLFTLMDWPILDAICDKLRQNLYISGSDILYQGGPVDKMIFIVRGKLESISADGSRAPLQDGDVCGEELLTWYLEHSSTNKDGGKSRFHGMRLVAIRTVRCLTNVEAFVLRASDLEQVTAQFARFLRNPRVQGAIRYESPYWRTIAAARIQVAWRYRKRRLKRAERSRPSEEHECLPDTRSHYAFQPGQRG
BaRT2v18chr6HG319190	BaRT2v18chr6HG319190.1	Non_Coding	No_ORF	-	-	chr6H:508479222-508479666	-	-
BaRT2v18chr6HG319200	BaRT2v18chr6HG319200.1	Coding	-	-	-	chr6H:508498494-508502181	chr6H:508498586-508501391	MLLRPPLPLPVAVSSTPPLFSRLAAVRRRSSIAATGMAGVSAASPAAAQIGSFLSKKPYAPPSWASHLALAPPHTFSLGHFPTPIHKWNLPNLPEGTEVWIKRDDLSGMQLSGNKVRKLEFLLSDAVAQGADCVITVGGIQSNHCRATAVAAKYLNLDCYLILRTSKLLVDEDPGLVGNLLVERLLGAHIDLVSKEEYGKIGSVALADLLKKRLLEEGRKPYVIPVGGSNSLGTWGYIEAVRELEQQIQLSGDVQFDDIVVACGSGGTIAGLALGSKLSSLKAKVHAFSVCDDPEYFYDYVQGLIDGLQSGLDSHDIVSIQNSACLVI
BaRT2v18chr6HG319200	BaRT2v18chr6HG319200.5	Unproductive	PTC;NMD	-	PTC;ds_SJ;long_3UTR	chr6H:508498567-508502185	chr6H:508498586-508499414	MLLRPPLPLPVAVSSTPPLFSRLAAVRRRSSIAATGMAGVSAASPAAAQIGSFLSKKPYAPPSWASHLALAPPHTFSLGHFPTPIHKWNLPNLPEGTEVWIKRDDLSGMQLSGNKVRKLEFLLSDAVAQGADCVITVGGIQSNHCRATAVAAKYLNLDCYLILRTSKVIRVLVRWNR
BaRT2v18chr6HG319200	BaRT2v18chr6HG319200.3	Coding	-	-	-	chr6H:508498567-508502185	chr6H:508498586-508501992	MLLRPPLPLPVAVSSTPPLFSRLAAVRRRSSIAATGMAGVSAASPAAAQIGSFLSKKPYAPPSWASHLALAPPHTFSLGHFPTPIHKWNLPNLPEGTEVWIKRDDLSGMQLSGNKVRKLEFLLSDAVAQGADCVITVGGIQSNHCRATAVAAKYLNLDCYLILRTSKLLVDEDPGLVGNLLVERLLGAHIDLVSKEEYGKIGSVALADLLKKRLLEEGRKPYVIPVGGSNSLGTWGYIEAVRELEQQIQLSGDVQFDDIVVACGSGGTIAGLALGSKLSSLKAKVHAFSVCDDPEYFYDYVQGLIDGLQSGLDSHDIVSIQNAKGLGYAMNTAEELKFVKDIATATGIVLDPVYSGKGAYAMLKDMAANPSKWNGRKVLFVHTGGLLGLYDKMF
BaRT2v18chr6HG319200	BaRT2v18chr6HG319200.4	Coding	-	-	-	chr6H:508498567-508502185	chr6H:508498586-508501992	MLLRPPLPLPVAVSSTPPLFSRLAAVRRRSSIAATGMAGVSAASPAAAQIGSFLSKKPYAPPSWASHLALAPPHTFSLGHFPTPIHKWNLPNLPEGTEVWIKRDDLSGMQLSGNKVRKLEFLLSDAVAQGADCVITVGGIQSNHCRATAVAAKYLNLDCYLILRTSKLLVDEDPGLVGNLLVERLLGAHIDLVSKEEYGKIGSVALADLLKKRLLEEGRKPYVIPVGGSNSLGTWGYIEAVRELEQQIQLSGDVQFDDIVVACGSGGTIAGLALGSKLSSLKAKVHAFSVCDDPEYFYDYVQGLIDGLQSGLDSHDIVSIQNAKGLGYAMNTAEELKFVKDIATATGIVLDPVYSGKGAYAMLKDMAANPSKWNGRKVLFVHTGGLLGLYDKVDQMSSLAGSWRRMDLEESVPRKDGTGKMF
BaRT2v18chr6HG319200	BaRT2v18chr6HG319200.2	Coding	AS_3UTR	-	-	chr6H:508498567-508502185	chr6H:508498586-508501170	MLLRPPLPLPVAVSSTPPLFSRLAAVRRRSSIAATGMAGVSAASPAAAQIGSFLSKKPYAPPSWASHLALAPPHTFSLGHFPTPIHKWNLPNLPEGTEVWIKRDDLSGMQLSGNKVRKLEFLLSDAVAQGADCVITVGGIQSNHCRATAVAAKYLNLDCYLILRTSKLLVDEDPGLVGNLLVERLLGAHIDLVSKEEYGKIGSVALADLLKKRLLEEGRKPYVIPVGGSNSLGTWGYIEAVRELEQQIQLSGDVQFDDIVVACGSGGTIAGLALGSKLSSLKAKDRSMHSLFAMTLNTSMIMFKA
BaRT2v18chr6HG319200	BaRT2v18chr6HG319200.6	Unproductive	PTC;NMD	ldORF	PTC;ds_SJ;long_3UTR	chr6H:508498567-508502185	chr6H:508498586-508499135	MLLRPPLPLPVAVSSTPPLFSRLAAVRRRSSIAATGMAGVSAASPAAAQIGSFLSKKPYAPPSWASHLALAPPHTFSLGHFPTPIHKWNLPNLPEGTEVWIKVMRERHYSVHFLVLYKGRR
BaRT2v18chr6HG319200	BaRT2v18chr6HG319200.8	Coding	AS_3UTR	-	-	chr6H:508498575-508502181	chr6H:508498586-508501170	MLLRPPLPLPVAVSSTPPLFSRLAAVRRRSSIAATGMAGVSAASPAAAQIGSFLSKKPYAPPSWASHLALAPPHTFSLGHFPTPIHKWNLPNLPEGTEVWIKRDDLSGMQLSGNKVRKLEFLLSDAVAQGADCVITVGGIQSNHCRATAVAAKYLNLDCYLILRTSKLLVDEDPGLVGNLLVERLLGAHIDLVSKEEYGKIGSVALADLLKKRLLEEGRKPYVIPVGGSNSLGTWGYIEAVRELEQQIQLSGDVQFDDIVVACGSGGTIAGLALGSKLSSLKAKDRSMHSLFAMTLNTSMIMFKA
BaRT2v18chr6HG319200	BaRT2v18chr6HG319200.7	Coding	-	-	-	chr6H:508498575-508502188	chr6H:508498586-508501045	MLLRPPLPLPVAVSSTPPLFSRLAAVRRRSSIAATGMAGVSAASPAAAQIGSFLSKKPYAPPSWASHLALAPPHTFSLGHFPTPIHKWNLPNLPEGTEVWIKRDDLSGMQLSGNKVRKLEFLLSDAVAQGADCVITVGGIQSNHCRATAVAAKYLNLDCYLILRTSKLLVDEDPGLVGNLLVERLLGAHIDLVSKEEYGKIGSVALADLLKKRLLEEGRKPYVIPVGGSNSLGTWGYIEAVRELEQQIQLSGDVQFDDIVVACGSGGTIAGLALGSKLSSLKAKV
BaRT2v18chr6HG319200	BaRT2v18chr6HG319200.9	Unproductive	PTC;NMD	ldORF	PTC;ds_SJ;long_3UTR	chr6H:508498575-508502185	chr6H:508498586-508498906	MLLRPPLPLPVAVSSTPPLFSRLAAVRRRSSIAATGMAGVSAASPAAAQIGSFLSKKPYAPPSWASHLALAPPHTFSLGHVSLHRLHHRTPTRSDGYLVASKSKQL
BaRT2v18chr6HG319200	BaRT2v18chr6HG319200.10	Coding	-	-	-	chr6H:508498622-508502185	chr6H:508498694-508500848	MAGVSAASPAAAQIGSFLSKKPYAPPSWASHLALAPPHTFSLGHFPTPIHKWNLPNLPEGTEVWIKRDDLSGMQLSGNKVRKLEFLLSDAVAQGADCVITVGGIQSNHCRATAVAAKYLNLDCYLILRTSKLLVDEDPGLVGNLLVERLLGAHIDLVSKEEYGKIGSVALADLLKKRLLEEGRKPYVIPVGGSNSLGTWGYIEAVRELEQQIQLSGDVQFDDIVVACGR
BaRT2v18chr6HG319210	BaRT2v18chr6HG319210.1	Unproductive	PTC;NMD	-	PTC;ds_SJ;long_3UTR	chr6H:508502319-508503641	chr6H:508503545-508503294	MARTIGLAMDYSPSSKAATRWVVENLVKAGDRIILIHVLPKGADASHKGLWKSTGSRMCQDTEFSVLLCSSLALIFPLRKDCN
BaRT2v18chr6HG319210	BaRT2v18chr6HG319210.2	Coding	-	-	-	chr6H:508502384-508503637	chr6H:508503545-508502710	MARTIGLAMDYSPSSKAATRWVVENLVKAGDRIILIHVLPKGADASHKGLWKSTGSPLIPLLEFMEMNVQARYGVNPDKDVLEILQAESKSKQVEILAKIYWGDAREKLCEAVDDLKVDSVVLGCRGLGPLKRALLGSVSNYVVNNATCPVTVVRGPNGSLA
BaRT2v18chr6HG319220	BaRT2v18chr6HG319220.3	Unproductive	Short_ORF	-	-	chr6H:508540046-508544235	chr6H:508543827-508543109	MCRKVWFKGMPWLLPVLSAWTQDPPHTQLDKMQRWGRSTYLGAAPIVHCLEISRFCSVPIIELSINILLLICLDTYIFSWSFHCNEY
BaRT2v18chr6HG319220	BaRT2v18chr6HG319220.2	Unproductive	Short_ORF	uORF	-	chr6H:508540046-508543422	chr6H:508541763-508540871	MSKISEFQTDPHLRFFVAFFVSYSFAGMHPWSWYKFVWMVQNLQMAWMRHNLLYSDIFHGYRVDIDHRLNFTVQKAFPCFSTPD
BaRT2v18chr6HG319220	BaRT2v18chr6HG319220.1	Unproductive	Short_ORF	uORF	-	chr6H:508540046-508543422	chr6H:508541763-508540871	MSKISEFQTDPHLRFFVAFFVSYSFAGMHPWSWYKFVWMVQNLQMAWMRHNLLYSDIFHGYRVDIDHRLNFTVQKAFPCFSTPD
BaRT2v18chr6HG319220	BaRT2v18chr6HG319220.4	Unproductive	Short_ORF	uORF	-	chr6H:508540046-508543422	chr6H:508541763-508541506	MSKISEFQTDPHLRFFVAFFVSYSFAGMHPWSWYKFVWMVQNLQMAWMRHNLLYSDIFHGYRLGNFSSTAWAYFIFPFPSRHLDV
BaRT2v18chr6HG319220	BaRT2v18chr6HG319220.5	Unproductive	PTC;NMD	uORF;ldORF	PTC;ds_SJ;long_3UTR;ouORF;uORF;inframe;not_inframe	chr6H:508540144-508544242	chr6H:508543827-508543717	MCRKVWFKGMPWLLPVLSAWTQDPPHTQLDKMQRWV
BaRT2v18chr6HG319220	BaRT2v18chr6HG319220.6	Unproductive	Short_ORF	-	-	chr6H:508540163-508544238	chr6H:508543827-508543109	MCRKVWFKGMPWLLPVLSAWTQDPPHTQLDKMQRWGRSTYLGAAPIVHCLEISRFCSVPIIELSINILLLICLDTYIFSWSFHCNEY
BaRT2v18chr6HG319220	BaRT2v18chr6HG319220.7	Unproductive	PTC;NMD	uORF;ldORF	PTC;ds_SJ;long_3UTR;ouORF;uORF;inframe;not_inframe	chr6H:508540171-508544235	chr6H:508543827-508543717	MCRKVWFKGMPWLLPVLSAWTQDPPHTQLDKMQRWV
BaRT2v18chr6HG319220	BaRT2v18chr6HG319220.8	Unproductive	Short_ORF	uORF	-	chr6H:508540172-508543422	chr6H:508541763-508541506	MSKISEFQTDPHLRFFVAFFVSYSFAGMHPWSWYKFVWMVQNLQMAWMRHNLLYSDIFHGYRLGNFSSTAWAYFIFPFPSRHLDV
BaRT2v18chr6HG319220	BaRT2v18chr6HG319220.9	Unproductive	Short_ORF	-	-	chr6H:508540192-508544240	chr6H:508543827-508543109	MCRKVWFKGMPWLLPVLSAWTQDPPHTQLDKMQRWGRSTYLGAAPIVHCLEISRFCSVPIIELSINILLLICLDTYIFSWSFHCNEY
BaRT2v18chr6HG319220	BaRT2v18chr6HG319220.10	Unproductive	Short_ORF	uORF	-	chr6H:508540195-508543422	chr6H:508541763-508540871	MSKISEFQTDPHLRFFVAFFVSYSFAGMHPWSWYKFVWMVQNLQMAWMRHNLLYSDIFHGYRVDIDHRLNFTVQKAFPCFSTPD
BaRT2v18chr6HG319220	BaRT2v18chr6HG319220.11	Unproductive	Short_ORF	uORF	-	chr6H:508540215-508543422	chr6H:508541763-508540871	MSKISEFQTDPHLRFFVAFFVSYSFAGMHPWSWYKFVWMVQNLQMAWMRHNLLYSDIFHGYRVDIDHRLNFTVQKAFPCFSTPD
BaRT2v18chr6HG319220	BaRT2v18chr6HG319220.12	Coding	AS_3UTR	-	-	chr6H:508540273-508544331	chr6H:508544286-508543975	MQVYKSEPLPWRETLAVAHSRTLLPLLPALLFPAPSHPRRRPPPPPPLRPRRPGPLSHPPSSPRRCHRRARPRVPGPRSLWRLVTAPSSPLAAAGSPGSAWLR
BaRT2v18chr6HG319220	BaRT2v18chr6HG319220.13	Coding	AS_3UTR	-	-	chr6H:508540354-508544331	chr6H:508544286-508543975	MQVYKSEPLPWRETLAVAHSRTLLPLLPALLFPAPSHPRRRPPPPPPLRPRRPGPLSHPPSSPRRCHRRARPRVPGPRSLWRLVTAPSSPLAAAGSPGSAWLR
BaRT2v18chr6HG319220	BaRT2v18chr6HG319220.14	Unproductive	Short_ORF	-	-	chr6H:508540416-508544235	chr6H:508543827-508543109	MCRKVWFKGMPWLLPVLSAWTQDPPHTQLDKMQRWGRSTYLGAAPIVHCLEISRFCSVPIIELSINILLLICLDTYIFSWSFHCNEY
BaRT2v18chr6HG319220	BaRT2v18chr6HG319220.15	Unproductive	PTC;NMD	uORF;ldORF	PTC;long_3UTR;ouORF;uORF;inframe;not_inframe	chr6H:508541399-508544242	chr6H:508543827-508543717	MCRKVWFKGMPWLLPVLSAWTQDPPHTQLDKMQRWV
BaRT2v18chr6HG319220	BaRT2v18chr6HG319220.16	Unproductive	PTC;NMD	uORF;ldORF	PTC;ds_SJ;long_3UTR;ouORF;uORF;inframe;not_inframe	chr6H:508541430-508544242	chr6H:508543827-508543717	MCRKVWFKGMPWLLPVLSAWTQDPPHTQLDKMQRWV
BaRT2v18chr6HG319220	BaRT2v18chr6HG319220.17	Unproductive	PTC;NMD	uORF;ldORF	PTC;ds_SJ;long_3UTR;ouORF;uORF;inframe;not_inframe	chr6H:508541560-508544242	chr6H:508543827-508543717	MCRKVWFKGMPWLLPVLSAWTQDPPHTQLDKMQRWV
BaRT2v18chr6HG319230	BaRT2v18chr6HG319230.1	Coding	-	-	-	chr6H:508552719-508554236	chr6H:508554070-508553411	MSFRKEHKLETPRKVQLATELGLDTKQVAVWFQNRRARYKSKLIEEEFSKLRAAHDAVVVRNCHLEAELCRECDAVVDADTAAPSPAGVHAVTVYSGMSSHRSVSPSPSPCGCTSYLPGANILAIIHPCIASRSPMPAFRNPPSSMRRRHPAKLSCRSDLSGPSNATALRISRANISSTLARAALAGGRPAAPTAA
BaRT2v18chr6HG319240	BaRT2v18chr6HG319240.1	Coding	-	-	-	chr6H:508552803-508554253	chr6H:508553378-508554220	MGGVVRARAAALRRGGRCRPAAGQRGPGQGGGDVRAGDPQRGGVRGPRQVRAARELRGVAAAHGGRRVPERRHRRPGGDAGVDDREDVRAGQVRRAPAGRRRGAHAPVARHPAVHRHGVDARRRRRGGVRVHHRVTLSAELNRRRLSEVKRKELNFFRGCTVYLGLEVAVADDNGVVGGPELGELLLNELALVAGAAVLEPHGDLLGVQSQLRGELHLARRLQLMLLPEAHLQELRLLVAQPLLLGRIVPSTLVACHSLPRPPPSSLSVGLLLLFACMCT
BaRT2v18chr6HG319250	BaRT2v18chr6HG319250.1	Coding	-	-	-	chr6H:508594274-508597006	chr6H:508596215-508596625	MASICVWMWCAPERTTRSWRPRPLPEKLARRMSKVEDGAGISSKACWRKDVVPSRRPVSTSHSFFPYWNDTESRAASATMSAHETTPGHARSSAAFTSSMTSNPASDRFGGASFSAVLVGESRSTDASHPYTQSNL
BaRT2v18chr6HG319260	BaRT2v18chr6HG319260.1	Coding	-	-	-	chr6H:508594304-508596971	chr6H:508596915-508594849	MKGMVCLLVAMALVLAGSVSIAAAQAAGLKKGFYKKSCPQAEDIAQKVVWNHVAGNRELAAKFLRMFFHDCFVRGCDASVLLDSPTNTAEKDAPPNLSLAGFEVIDEVKAALERACPGVVSCADIVALAARDSVSFQYGKKLWEVETGRRDGTTSFLQQAFDEIPAPSSTFDILLANFSGKGLGLQDLVVLSGGHTIGIGNCNLFSSRVFNFTGKNNPTDIDPSLNPPYAKFLQVHTYKSYHRYLSEIRLGMHA
BaRT2v18chr6HG319260	BaRT2v18chr6HG319260.2	Coding	-	-	-	chr6H:508594312-508596971	chr6H:508596915-508594512	MKGMVCLLVAMALVLAGSVSIAAAQAAGLKKGFYKKSCPQAEDIAQKVVWNHVAGNRELAAKFLRMFFHDCFVRGCDASVLLDSPTNTAEKDAPPNLSLAGFEVIDEVKAALERACPGVVSCADIVALAARDSVSFQYGKKLWEVETGRRDGTTSFLQQAFDEIPAPSSTFDILLANFSGKGLGLQDLVVLSGGHTIGIGNCNLFSSRVFNFTGKNNPTDIDPSLNPPYAKFLQCRRNLQDPNDNTTVVPMDPGSSTSFDSHYFVNLKARQGMFTSDATLLTNGRAAALVDKLQDNGVFFDHFKNSIKRMGQIDVLTGASGQIRNKCNVVNS
BaRT2v18chr6HG319260	BaRT2v18chr6HG319260.4	Coding	-	-	-	chr6H:508594312-508596971	chr6H:508596915-508594512	MKGMVCLLVAMALVLAGSVSIAAAQAAGLKKGFYKKSCPQAEDIAQKVVWNHVAGNRELAAKFLRMFFHDCFVRGCDASVLLDSPTNTAEKDAPPNLSLAGFEVIDEVKAALERACPGVVSCADIVALAARDSVSFQYGKKLWEVETGRRDGTTSFLQQAFDEIPAPSSTFDILLANFSGKGLGLQDLVVLSGGHTIGIGNCNLFSSRVFNFTGKNNPTDIDPSLNPPYAKFLQGQCRRNLQDPNDNTTVVPMDPGSSTSFDSHYFVNLKARQGMFTSDATLLTNGRAAALVDKLQDNGVFFDHFKNSIKRMGQIDVLTGASGQIRNKCNVVNS
BaRT2v18chr6HG319260	BaRT2v18chr6HG319260.3	Unproductive	PTC;NMD	-	PTC;ds_SJ;long_3UTR	chr6H:508594312-508596970	chr6H:508596915-508595590	MKGMVCLLVAMALVLAGSVSIAAAQAAGLKKGFYKKSCPQAEDIAQKVVWNHVAGNRELAAKFLRMFFHDCFVRGCDASVLLDSPTNTAEKDAPPNLSLAGFEVIDEVKAALERACPGVVSCADIVALAARDSVSFQYGKKLWEVETGRRDGTTSFLQQAFDEIPAPSSTFDILLANFSGKGLGLQDLVVLSGSVAPQSNLID
BaRT2v18chr6HG319260	BaRT2v18chr6HG319260.5	Unproductive	PTC	ldORF	-	chr6H:508594312-508596962	chr6H:508596915-508596604	MKGMVCLLVAMALVLAGSVSIAAAQAAGLKKGFYKKSCPQAEDIAQKVVWNHVAGNRELAAKFLRMFFHDCFVRVHTRILLLCLCSAGLLGRSLRPIYKLLWV
BaRT2v18chr6HG319260	BaRT2v18chr6HG319260.6	Coding	-	-	-	chr6H:508594320-508596962	chr6H:508596915-508594798	MKGMVCLLVAMALVLAGSVSIAAAQAAGLKKGFYKKSCPQAEDIAQKVVWNHVAGNRELAAKFLRMFFHDCFVRGCDASVLLDSPTNTAEKDAPPNLSLAGFEVIDEVKAALERACPGVVSCADIVALAARDSVSFQYGKKLWEVETGRRDGTTSFLQQAFDEIPAPSSTFDILLANFSGKGLGLQDLVVLSGGHTIGIGNCNLFSSRVFNFTGKNNPTDIDPSLNPPYAKFLQA
BaRT2v18chr6HG319270	BaRT2v18chr6HG319270.1	Non_Coding	No_ORF	-	-	chr6H:508977542-508978013	-	-
BaRT2v18chr6HG319280	BaRT2v18chr6HG319280.1	Coding	-	-	-	chr6H:509056779-509059481	chr6H:509059283-509058603	MMVMVPFPPVLILVRLTTAFPDRPGPWGDETAGPHANSPTGCRTGLAGRFRIRRLTSLSVSPSSTSGLTTANGYSTPSFLPARRKKQVKKIVAGPRKERNKKMAARPRSRPVCRTATTAGPVQWLSRAGACTHARVLIARRSAAPTPPTCHRGAGRGGRRAAVVIAAACSSLLQWWPGSSGGRRGGEGRRGPRRRCRAPAPLPARCGALPCKDSVAPFSSYLTHIQ
BaRT2v18chr6HG319290	BaRT2v18chr6HG319290.1	Coding	-	-	-	chr6H:509056861-509059727	chr6H:509056882-509059299	MPRKQLPPGEGKSGLFKTRRRPRGSSRDGEATSLHSHSLDPPGHLTRTDGRTQTPSMALQSCHHHHPPLPEWEDWGWGWEELLRCQLGDAARDGIHGAFPFPALAPLGGAEEEEESPVSSSSSGGGGYLEDAVAHWGDRSKRQRTEAGAAEAPPRCPAMASEDLQCLLQSFWDSSSSDGDLLHDLNTMAPAPETSGFVSGEGAASGREGGRSAAAAAGPPPPFSATAAAAAPRPPLQKATTGSGNYYCGPSSSSSCSSMAGRKEGVLYPFAVVRPLVLDGDTLSDVNRRILKRPARPVRHPVGEFACGPAVSSPHGPGLSGKAVVSLTKIRTGGKGTITIIRTRG
BaRT2v18chr6HG319290	BaRT2v18chr6HG319290.2	Unproductive	PTC;NMD	ldORF	PTC;ds_SJ;long_3UTR	chr6H:509056965-509059638	chr6H:509057050-509057649	MALQSCHHHHPPLPEWEDWGWGWEELLRCQLGDAARDGIHGAFPFPALAPLGGAEEEEESPVSSSSSGGGGYLEDAVAHWGDRSKRQRTEAGAAEAPPRCPAMASEDLQCLLQVSSRSASHGR
BaRT2v18chr6HG319290	BaRT2v18chr6HG319290.3	Unproductive	PTC;NMD	ldORF	PTC;ds_SJ;long_3UTR	chr6H:509056965-509059585	chr6H:509057050-509057226	MALQSCHHHHPPLPEWEDWGWGWEELLRCQLGDAARDGIHGAFPFPALAPCKKTCQKT
BaRT2v18chr6HG319290	BaRT2v18chr6HG319290.4	Unproductive	PTC;NMD	ldORF	PTC;ds_SJ;long_3UTR	chr6H:509056970-509059606	chr6H:509057050-509057226	MALQSCHHHHPPLPEWEDWGWGWEELLRCQLGDAARDGIHGAFPFPALAPCKKTCQKT
BaRT2v18chr6HG319290	BaRT2v18chr6HG319290.5	Coding	-	-	-	chr6H:509056972-509059469	chr6H:509057050-509059299	MALQSCHHHHPPLPEWEDWGWGWEELLRCQLGDAARDGIHGAFPFPALAPCGAEEEEESPVSSSSSGGGGYLEDAVAHWGDRSKRQRTEAGAAEAPPRCPAMASEDLQCLLQSFWDSSSSDGDLLHDLNTMAPAPETSGFVSGEGAASGREGGRSAAAAAGPPPPFSATAAAAAPRPPLQKATTGSGNYYCGPSSSSSCSSMAGRKEGVLYPFAVVRPLVLDGDTLSDVNRRILKRPARPVRHPVGEFACGPAVSSPHGPGLSGKAVVSLTKIRTGGKGTITIIRTRG
BaRT2v18chr6HG319290	BaRT2v18chr6HG319290.6	Coding	-	-	-	chr6H:509056976-509059657	chr6H:509057050-509058875	MALQSCHHHHPPLPEWEDWGWGWEELLRCQLGDAARDGIHGAFPFPALAPLGGAEEEEESPVSSSSSGGGGYLEDAVAHWGDRSKRQRTEAGAAEAPPRCPAMASEDLQCLLQSFWDSSSSDGDLLHDLNTMAPAPETSGFVSGEGAASGREGGRSAAAAAGPPPPFSATAAAAAPRPPLQKATTGSGNYYCGPSSSSSCSSMAGGWGGCGRPASN
BaRT2v18chr6HG319300	BaRT2v18chr6HG319300.1	Coding	AS_3UTR	-	-	chr6H:509064030-509073344	chr6H:509073312-509065099	MLPSPERSPPTTTATAADAFAAGGGQEPSNSSSLFPLFPLSAPTEVSQCLPNPSFSFDASSLNIPPTASSSLPPPLSPSSDEEEEAAPKPAPAKYDLLPSSPSDEERGSRRDDRKRRKRRRDRERYEGAASSRKPGVRAWAGSETKLVKDYYVDAKGDQDNLAFGSIYRMDIARYKPQNTLETCGLNRRFYNCGHASSQMDLDSDLDGLDSKVKVGGRYFSAKHAILERNKGFKHLKVLKSDMIAILPEDFIPVETSSLPAKSTTMQQELEESWEDEILRRTKEFNKMTRECPHDEKIWLAFAHFQDKVASSQPQKAARLQTTERKISILEKAVELNPDNEELLLCLLKSYGERDSSESLFGKWEKILMEHPDSCKLWKQYLLLCQGEFSRFKVSDTRKSYSYAVQALSAACTKLCRQDSENADLRAHPSLVQLELGLVDIFVNLCRFEWQTGHRELATGLFQAQIEFSLFSPPLSLSTSSKQRLFEHFWNSGGARIGEDGALGWSTWLAKDEESRQNMVMQENPQEPEGGGWSGWFNPSVANAETNDVSNQSTEELAADGIDPEDPDAEDTPAEDDVESLLKKLGIDVETEYSSEVKDAKTWNRWSTMELSRDNEQWMPLRENSGAGPNHSDDASSGEVNDQLSRVILFEDVTEFLFSLSSEEARFSLICQFIDFYGGRISRWTASNSSSWLDRIMSLEMISNDISEDLIAISDLANKTQNSSHCSLESLLGSMHDLSQRPGLVKFLKNAILLSLDVFPRNHILEEAVLVTTQMYTAQGNTLSTSANASRALAKNLLKKDRQDLLLCGIYGQIEARHGNIDQARKIFDMALLSTEGATQDLVRKVPILYFWYAEMEVSVSTSRNNSDSVHRAIYILSCLGSNVKYSSFGGPISRPLVLRARQGFKEQIRSLQSAFACGCLKEESIALICSASLFESMTSGYSSGLEVIEEAYSFSESNHTLEFEELWMYYIKLLQKNLNQLSLSRVWPSILKGVHTYPYNPKSYASMLTLSCLYSVPNNLRLTLDKCSQRDPSIVALLFALSFEWSKAGSYNRIHSLFERALADDKLQKSVLLWRCYLAYEAEIACNTSAARRVFFRAIHACPWSKRLWLDGFQKLSSVLTMKELSDLQEVMHGKELFIRTDIYEILLQDEDHI
BaRT2v18chr6HG319300	BaRT2v18chr6HG319300.2	Unproductive	PTC;NMD	ldORF	PTC;ds_SJ;long_3UTR	chr6H:509064232-509073379	chr6H:509073312-509070379	MLPSPERSPPTTTATAADAFAAGGGQEPSNSSSLFPLFPLSAPTEVSQCLPNPSFSFDASSLNIPPTASSSLPPPLSPSSDEEEEAAPKPAPAKYDLLPSSPSDEERGSRRDDRKRRKRRRDRERYEGAASSRKPGVRAWAGSETKLVKDYYVDAKGDQDNLAFGSIYRMDIARYKPQNTLETCGLNRRFYNCGHASSQMDLDSDLDGLDSKVKVGGRYFSAKHAILERNKGFKHLKVLKSDMIAILPEDFIPVETSSLPAKSTTMQQELEESWEDEILRRTKEFNKMTRECPHDEKIWLAFAHFQDKVASSQPQKAARLQTTERKISILEKAVELNPDNEELLLCLLKSYGERDSSESLFGKWEKILMEHPDSCKLWKQYLLLCQGEFSRFKVSDTRKSYSYAVQALSAACTKL
BaRT2v18chr6HG319300	BaRT2v18chr6HG319300.3	Unproductive	PTC;NMD	ldORF	PTC;ds_SJ;long_3UTR	chr6H:509064320-509073348	chr6H:509073312-509071352	MLPSPERSPPTTTATAADAFAAGGGQEPSNSSSLFPLFPLSAPTEVSQCLPNPSFSFDASSLNIPPTASSSLPPPLSPSSDEEEEAAPKPAPAKYDLLPSSPSDEERGSRRDDRKRRKRRRDRERYEGAASSRKPGVRAWAGSETKLVKDYYVDAKGDQDNLAFGSIYRWI
BaRT2v18chr6HG319300	BaRT2v18chr6HG319300.4	Coding	AS_3UTR	-	-	chr6H:509064324-509073342	chr6H:509073312-509065099	MLPSPERSPPTTTATAADAFAAGGGQEPSNSSSLFPLFPLSAPTEVSQCLPNPSFSFDASSLNIPPTASSSLPPPLSPSSDEEEEAAPKPAPAKYDLLPSSPSDEERGSRRDDRKRRKRRRDRERYEGAASSRKPGVRAWAGSETKLVKDYYVDAKGDQDNLAFGSIYRMDIARYKPQNTLETCGLNRRFYNCGHASSQMDLDSDLDGLDSKVKVGGRYFSAKHAILERNKGFKHLKVLKSDMIAILPEDFIPVETSSLPAKSTTMQQELEESWEDEILRRTKEFNKMTRECPHDEKIWLAFAHFQDKVASSQPQKAARLQTTERKISILEKAVELNPDNEELLLCLLKSYGERDSSESLFGKWEKILMEHPDSCKLWKQYLLLCQGEFSRFKVSDTRKSYSYAVQALSAACTKLCRQDSENADLRAHPSLVQLELGLVDIFVNLCRFEWQTGHRELATGLFQAQIEFSLFSPPLSLSTSSKQRLFEHFWNSGGARIGEDGALGWSTWLAKDEESRQNMVMQENPQEPEGGGWSGWFNPSVANAETNDVSNQSTEELAADGIDPEDPDAEDTPAEDDVESLLKKLGIDVETEYSSEVKDAKTWNRWSTMELSRDNEQWMPLRENSGAGPNHSDDASSGEVNDQLSRVILFEDVTEFLFSLSSEEARFSLICQFIDFYGGRISRWTASNSSSWLDRIMSLEMISNDISEDLIAISDLANKTQNSSHCSLESLLGSMHDLSQRPGLVKFLKNAILLSLDVFPRNHILEEAVLVTTQMYTAQGNTLSTSANASRALAKNLLKKDRQDLLLCGIYGQIEARHGNIDQARKIFDMALLSTEGATQDLVRKVPILYFWYAEMEVSVSTSRNNSDSVHRAIYILSCLGSNVKYSSFGGPISRPLVLRARQGFKEQIRSLQSAFACGCLKEESIALICSASLFESMTSGYSSGLEVIEEAYSFSESNHTLEFEELWMYYIKLLQKNLNQLSLSRVWPSILKGVHTYPYNPKSYASMLTLSCLYSVPNNLRLTLDKCSQRDPSIVALLFALSFEWSKAGSYNRIHSLFERALADDKLQKSVLLWRCYLAYEAEIACNTSAARRVFFRAIHACPWSKRLWLDGFQKLSSVLTMKELSDLQEVMHGKELFIRTDIYEILLQDEDHI
BaRT2v18chr6HG319300	BaRT2v18chr6HG319300.5	Unproductive	PTC;NMD	ldORF	PTC;ds_SJ;long_3UTR	chr6H:509064326-509073339	chr6H:509073312-509071451	MLPSPERSPPTTTATAADAFAAGGGQEPSNSSSLFPLFPLSAPTEVSQCLPNPSFSFDASSLNIPPTASSSLPPPLSPSSDEEEEAAPKPAPAKYDLLPSSPSDEERGSRRDDRKRRKRRRDRERYEGAASSRKPGVRAWAGSETKLVKDYYVDAKGDQDNLAFGSIYRSAVCLCS
BaRT2v18chr6HG319300	BaRT2v18chr6HG319300.6	Coding	-	-	-	chr6H:509064360-509070044	chr6H:509069810-509065099	MELSRDNEQWMPLRENSGAGPNHSDDASSGEVNDQLSRVILFEDVTEFLFSLSSEEARFSLICQFIDFYGGRISRWTASNSSSWLDRIMSLEMISNDISEDLIAISDLANKTQNSSHCSLESLLGSMHDLSQRPGLVKFLKNAILLSLDVFPRNHILEEAVLVTTQMYTAQGNTLSTSANASRALAKNLLKKDRQDLLLCGIYGQIEARHGNIDQARKIFDMALLSTEGATQDLVRKVPILYFWYAEMEVSVSTSRNNSDSVHRAIYILSCLGSNVKYSSFGGPISRPLVLRARQGFKEQIRSLQSAFACGCLKEESIALICSASLFESMTSGYSSGLEVIEEAYSFSESNHTLEFEELWMYYIKLLQKNLNQLSLSRVWPSILKGVHTYPYNPKSYASMLTLSCLYSVPNNLRLTLDKCSQRDPSIVALLFALSFEWSKAGSYNRIHSLFERALADDKLQKSVLLWRCYLAYEAEIACNTSAARRVFFRAIHACPWSKRLWLDGFQKLSSVLTMKELSDLQEVMHGKELFIRTDIYEILLQDEDHI
BaRT2v18chr6HG319300	BaRT2v18chr6HG319300.7	Coding	AS_3UTR	-	-	chr6H:509064387-509073339	chr6H:509073312-509065099	MLPSPERSPPTTTATAADAFAAGGGQEPSNSSSLFPLFPLSAPTEVSQCLPNPSFSFDASSLNIPPTASSSLPPPLSPSSDEEEEAAPKPAPAKYDLLPSSPSDEERGSRRDDRKRRKRRRDRERYEGAASSRKPGVRAWAGSETKLVKDYYVDAKGDQDNLAFGSIYRMDIARYKPQNTLETCGLNRRFYNCGHASSQMDLDSDLDGLDSKVKVGGRYFSAKHAILERNKGFKHLKVLKSDMIAILPEDFIPVETSSLPAKSTTMQQELEESWEDEILRRTKEFNKMTRECPHDEKIWLAFAHFQDKVASSQPQKAARLQTTERKISILEKAVELNPDNEELLLCLLKSYGERDSSESLFGKWEKILMEHPDSCKLWKQYLLLCQGEFSRFKVSDTRKSYSYAVQALSAACTKLCRQDSENADLRAHPSLVQLELGLVDIFVNLCRFEWQTGHRELATGLFQAQIEFSLFSPPLSLSTSSKQRLFEHFWNSGGARIGEDGALGWSTWLAKDEESRQNMVMQENPQEPEGGGWSGWFNPSVANAETNDVSNQSTEELAADGIDPEDPDAEDTPAEDDVESLLKKLGIDVETEYSSEVKDAKTWNRWSTMELSRDNEQWMPLRENSGAGPNHSDDASSGEVNDQLSRVILFEDVTEFLFSLSSEEARFSLICQFIDFYGGRISRWTASNSSSWLDRIMSLEMISNDISEDLIAISDLANKTQNSSHCSLESLLGSMHDLSQRPGLVKFLKNAILLSLDVFPRNHILEEAVLVTTQMYTAQGNTLSTSANASRALAKNLLKKDRQDLLLCGIYGQIEARHGNIDQARKIFDMALLSTEGATQDLVRKVPILYFWYAEMEVSVSTSRNNSDSVHRAIYILSCLGSNVKYSSFGGPISRPLVLRARQGFKEQIRSLQSAFACGCLKEESIALICSASLFESMTSGYSSGLEVIEEAYSFSESNHTLEFEELWMYYIKLLQKNLNQLSLSRVWPSILKGVHTYPYNPKSYASMLTLSCLYSVPNNLRLTLDKCSQRDPSIVALLFALSFEWSKAGSYNRIHSLFERALADDKLQKSVLLWRCYLAYEAEIACNTSAARRVFFRAIHACPWSKRLWLDGFQKLSSVLTMKELSDLQEVMHGKELFIRTDIYEILLQDEDHI
BaRT2v18chr6HG319300	BaRT2v18chr6HG319300.8	Unproductive	PTC;NMD	-	PTC;ds_SJ;long_3UTR	chr6H:509064400-509073400	chr6H:509073312-509068898	MLPSPERSPPTTTATAADAFAAGGGQEPSNSSSLFPLFPLSAPTEVSQCLPNPSFSFDASSLNIPPTASSSLPPPLSPSSDEEEEAAPKPAPAKYDLLPSSPSDEERGSRRDDRKRRKRRRDRERYEGAASSRKPGVRAWAGSETKLVKDYYVDAKGDQDNLAFGSIYRMDIARYKPQNTLETCGLNRRFYNCGHASSQMDLDSDLDGLDSKVKVGGRYFSAKHAILERNKGFKHLKVLKSDMIAILPEDFIPVETSSLPAKSTTMQQELEESWEDEILRRTKEFNKMTRECPHDEKIWLAFAHFQDKVASSQPQKAARLQTTERKISILEKAVELNPDNEELLLCLLKSYGERDSSESLFGKWEKILMEHPDSCKLWKQYLLLCQGEFSRFKVSDTRKSYSYAVQALSAACTKLCRQDSENADLRAHPSLVQLELGLVDIFVNLCRFEWQTGHRELATGLFQAQIEFSLFSPPLSLSTSSKQRLFEHFWNSGGARIGEDGALGWSTWLAKDEESRQNMVMQENPQEPEGGGWSGWFNPSVANAETNDVSNQSTEELAADGIDPEDPDAEDTPAEDDVESLLKKLGIDVETEYSSEVKDAKTWNRWSTMELSRDNEQWMPLRENSGAGPNHSDDASSGEVNDQLSRVILFEDVTEFLFSLSSEEARFSLICQFIDFYGGRISRCQQQFELA
BaRT2v18chr6HG319300	BaRT2v18chr6HG319300.9	Unproductive	PTC;NMD	-	PTC;ds_SJ;long_3UTR	chr6H:509065627-509073343	chr6H:509073312-509068898	MLPSPERSPPTTTATAADAFAAGGGQEPSNSSSLFPLFPLSAPTEVSQCLPNPSFSFDASSLNIPPTASSSLPPPLSPSSDEEEEAAPKPAPAKYDLLPSSPSDEERGSRRDDRKRRKRRRDRERYEGAASSRKPGVRAWAGSETKLVKDYYVDAKGDQDNLAFGSIYRMDIARYKPQNTLETCGLNRRFYNCGHASSQMDLDSDLDGLDSKVKVGGRYFSAKHAILERNKGFKHLKVLKSDMIAILPEDFIPVETSSLPAKSTTMQQELEESWEDEILRRTKEFNKMTRECPHDEKIWLAFAHFQDKVASSQPQKAARLQTTERKISILEKAVELNPDNEELLLCLLKSYGERDSSESLFGKWEKILMEHPDSCKLWKQYLLLCQGEFSRFKVSDTRKSYSYAVQALSAACTKLCRQDSENADLRAHPSLVQLELGLVDIFVNLCRFEWQTGHRELATGLFQAQIEFSLFSPPLSLSTSSKQRLFEHFWNSGGARIGEDGALGWSTWLAKDEESRQNMVMQENPQEPEGGGWSGWFNPSVANAETNDVSNQSTEELAADGIDPEDPDAEDTPAEDDVESLLKKLGIDVETEYSSEVKDAKTWNRWSTMELSRDNEQWMPLRENSGAGPNHSDDASSGEVNDQLSRVILFEDVTEFLFSLSSEEARFSLICQFIDFYGGRISRCQQQFELA
BaRT2v18chr6HG319310	BaRT2v18chr6HG319310.1	Non_Coding	Short_ORF	-	-	chr6H:509099710-509100475	chr6H:509100183-509100040	MDKALEEVPQMEAKAEQMDAPAPVPTRAVAPTTALNVDDYPSLSLYN
BaRT2v18chr6HG319320	BaRT2v18chr6HG319320.1	Coding	-	-	-	chr6H:509101985-509105741	chr6H:509105501-509103004	MDFGDDLAPGSDAHRRKKRYHRHTPRQIQQLEAMFKECPHPDENQRMHLSRELGLEPRQIKFWFQNRRTQMKAQHERADNCFLRAENDKIRCENIAMREALKNVICPTCGGPHSGADDYFDEHKLRMENAHLKEELDRVSSLTSKYLGRPITQLPSMQPLSMSSLELSVGGLGSPVALGPALDLDTLGGSSPFQLPAPVSDMERPMMAEMATRAMDELIRLAQAGEHLWVKTAGGREVLNVDTYDSIFAKPGSSSFRGPDVHVEGSRDSCLVLTTAIGLVDTFMDSSKWTEFFPTVVTRARTIDVLVNGMAGRSESLVLMYEELHVMSPVVPTREFCFLRYCRQIEQGLWAIADVSVDLQRDARYGAPPARSRRLPSGCLIADMSNGYSKVTWVEHMETEDKTPINQLYRDLVLSGAAFGAHRWLAALQRACERHACLVTPPHRDIAGVTLEGKRSMMRLSQRMVGSFCASLSASQQHRWTTLSGPGAGVDEAAGVRVMVHRSTDPGQPSGVVLSAATSIWLPVPCDRVFAFVRDENTRSQWDVLSHGNPVQEVSRIPNGSHPGNSISLLRVRKLRQWHTTRVRSNYQRSSMMVCRVD
BaRT2v18chr6HG319320	BaRT2v18chr6HG319320.2	Coding	-	-	-	chr6H:509101986-509105908	chr6H:509105501-509102633	MDFGDDLAPGSDAHRRKKRYHRHTPRQIQQLEAMFKECPHPDENQRMHLSRELGLEPRQIKFWFQNRRTQMKAQHERADNCFLRAENDKIRCENIAMREALKNVICPTCGGPHSGADDYFDEHKLRMENAHLKEELDRVSSLTSKYLGRPITQLPSMQPLSMSSLELSVGGLGSPVALGPALDLDTLGGSSPFQLPAPVSDMERPMMAEMATRAMDELIRLAQAGEHLWVKTAGGREVLNVDTYDSIFAKPGSSSFRGPDVHVEGSRDSCLVLTTAIGLVDTFMDSSKWTEFFPTVVTRARTIDVLVNGMAGRSESLVLMYEELHVMSPVVPTREFCFLRYCRQIEQGLWAIADVSVDLQRDARYGAPPARSRRLPSGCLIADMSNGYSKVTWVEHMETEDKTPINQLYRDLVLSGAAFGAHRWLAALQRACERHACLVTPPHRDIAGVTLEGKRSMMRLSQRMVGSFCASLSASQQHRWTTLSGPGAGVDEAAGVRVMVHRSTDPGQPSGVVLSAATSIWLPVPCDRVFAFVRDENTRSQWDVLSHGNPVQEVSRIPNGSHPGNSISLLRGLNASQNSMLILQESCADASGSLVVYAPIDLPAANVVMSGEDPSAIPLLPSGFTILPDGRASSSGSVVTVAFQILVSSLPSSRLNAESVATVNSLIGTTVEQIKAALNCGGSSH
BaRT2v18chr6HG319320	BaRT2v18chr6HG319320.3	Coding	-	-	-	chr6H:509101990-509105741	chr6H:509105501-509102633	MDFGDDLAPGSDAHRRKKRYHRHTPRQIQQLEAMFKECPHPDENQRMHLSRELGLEPRQIKFWFQNRRTQMKAQHERADNCFLRAENDKIRCENIAMREALKNVICPTCGGPHSGADDYFDEHKLRMENAHLKEELDRVSSLTSKYLGRPITQLPSMQPLSMSSLELSVGGLGSPVALGPALDLDTLGGSSPFQLPAPVSDMERPMMAEMATRAMDELIRLAQAGEHLWVKTAGGREVLNVDTYDSIFAKPGSSSFRGPDVHVEGSRDSCLVLTTAIGLVDTFMDSSKWTEFFPTVVTRARTIDVLVNGMAGRSESLVLMYEELHVMSPVVPTREFCFLRYCRQIEQGLWAIADVSVDLQRDARYGAPPARSRRLPSGCLIADMSNGYSKVTWVEHMETEDKTPINQLYRDLVLSGAAFGAHRWLAALQRACERHACLVTPPHRDIAGVTLEGKRSMMRLSQRMVGSFCASLSASQQHRWTTLSGPGAGVDEAAGVRVMVHRSTDPGQPSGVVLSAATSIWLPVPCDRVFAFVRDENTRSQWDVLSHGNPVQEVSRIPNGSHPGNSISLLRGLNASQNSMLILQESCADASGSLVVYAPIDLPAANVVMSGEDPSAIPLLPSGFTILPDGRASSSGSVVTVAFQILVSSLPSSRLNAESVATVNSLIGTTVEQIKAALNCGGSSH
BaRT2v18chr6HG319330	BaRT2v18chr6HG319330.1	Coding	-	-	-	chr6H:509292701-509297938	chr6H:509297924-509295530	MAETSILSLARQYNHSSFLSPPAAPPLQPAATRQRKGPAMAGAENKRPRSSGGMERPPSRKEILGRKKAMKELIRKAVAVKDHLAQFPDYHKYERSGFSINLESGHGNQLPVPTRKYIQNLLKVNMEGTYGSEWPSEEKIKRREMVAPEARYILICQYADGDIAKCFLKQDSGVECAHVTCRGVRLLGFVHYRFVVEEDVPVLYVYELQLESSAQGKGLGKFLMQLIELIACKCQMGAVVLTVQKSNTDAMAFYNNLGYVISSTSPSRVDPLIGIHRSYEILCKTFESEAKCKLE
BaRT2v18chr6HG319340	BaRT2v18chr6HG319340.1	Coding	-	-	-	chr6H:509375208-509382369	chr6H:509382286-509375434	MSRRGREEEDEEVEEVEEEEGRGGRRSRGGGGKGSGVASFIDDAASEDKDEDDDDEEEEEEEEDDDEDEDYEGGRGGRPSKRKRSILIDDMAQVDDDDEEEDEDEYEEGFIDDDARADNPDEDVQRGSRRHFNPNPMDDADDMENLAEMLKWKYRTQSHSYYDEEGLTEVEQQALLPSVKDPKLWMVKCAIGHERETAICLMQKFIDRQDLQIKSAVALEHLKNYIYVEAEKEAHVKEACKGLRNIFSSAKILLVPTKEMTDVLSVKSKSADLSRDTWIRLKLGIYKGDLAKVVDVDDVLQKVTVKLIPRLDLQALTDKLKGLKVAKKKSFVPPPRLFSTDEAREMNIPVERRRDRDSGEYFEMVGGLKFEDGFLRKKVSIKSISTQNVTPSLDELEKFGRVGDDVNEDVARLSTLNRKKGHFIKGDAVVVVKGDLKDLRGYVEKVEDSIVHIRPKQPGLPKTLAFSEKDLCKYFNPGDHVKVVFGVQEGVTGMVVKVEGHVLTILSDTSKEHIRVFADHVVESSEVTTGLTRIGDYELHDLVLLDNLSFGVIVRVESEAFQVLKGVPDKPEVVLVKLREIKYKLDRRVSVKDCKNNTVSTKDIVRVIEGRCKGKQGPVEHIHKGICFIHDRHHLEHSGFICAKAQSCVLVGGSVVNSSRMGVDTADPRLGAFRSPARILQSPGGLPPRGPYMNSGGRFGGGGRGGRGHDALVSRCIKIKSGPYKGYRGHVKEVNGALVRVELDSLMKIVTVKREDLADTANVATPFRESRYSLGSETPMHPSRTPLYPIQTPMREPGATPICDGSQTPMHNQAWAPMSPPRDNQEDGNRGTWGAWGSSPAYQPGTPVTRPFDAPTPGSGWENTSGTGFGDAPFNAPTPGSQPMTPIPASYLPGTPGGQPMTPGNAGMDVMSPMIGDECGSNWILPDVLVSVSRGEGSTNGVVKEALLDGSYRVALGSSGSGDEVTALPDELEIIRPKKSDRVKIMNGAMRGVIGRLIGVDGSDVIVRVEGSLELKIVDLGILGKLAT
BaRT2v18chr6HG319350	BaRT2v18chr6HG319350.1	Unproductive	PTC;NMD	ldORF	PTC;ds_SJ;long_3UTR	chr6H:509383835-509390267	chr6H:509384138-509386417	MRTSAATSARDDGSEALTSAQGDMGGGARRHFFPLTSLQIGDLQSYLAELTIFLCPDTKKFLIFLDNRPWLLDQNTKPAHLWQLMVTKVHFTLLCTSASLIDIITIYTHNLT
BaRT2v18chr6HG319350	BaRT2v18chr6HG319350.2	Unproductive	PTC;NMD	-	PTC;ds_SJ;long_3UTR	chr6H:509383873-509390302	chr6H:509384138-509387951	MRTSAATSARDDGSEALTSAQGDMGGGARRHFFPLTSLQIGDLQSYLAELTIFLCPDTKKFLIFLDNRPWLLDQNTKPAHLWQLMVTKSRFSPFANTRTRRKRDEAGNKLVFSEFPTSAPHVWNQSSKWYTLIDDTMRKKKLQVNKLKDSRLLNRELHRTLYGFIIFEVDWADVRGINYLNELQTDTSMVVEAKIMKRWEFDSVNQASSLITSWFSGNYSECQLLQDYLNSISPKGDVFYDALDDLTPELWDTESAKSDGDDSGDCVRVSSSFTSSSYTPPPCSGPYKRRRIIRSDAGSDMSEEPYSEFVTSPRYSSYSSSSCCSDDDSGKPLVEPSTYKDVLILFRFNDHDLPFRLKEVILSDFSCNGSDGDIMQCDY
BaRT2v18chr6HG319350	BaRT2v18chr6HG319350.3	Coding	-	-	-	chr6H:509383881-509390271	chr6H:509384138-509389871	MRTSAATSARDDGSEALTSAQGDMGGGARRHFFPLTSLQIGDLQSYLAELTIFLCPDTKKFLIFLDNRPWLLDQNTKPAHLWQLMVTKSRFSPFANTRTRRKRDEAGNKLVFSEFPTSAPHVWNQSSKWYTLIDDTMRKKKLQVNKLKDSRLLNRELHRTLYGFIIFEVDWADVRGINYLNELQTDTSMVVEAKIMKRWEFDSVNQASSLITSWFSGNYSECQLLQDYLNSISPKGDVFYDALDDLTPELWDTESAKSDGDDSGDCVRVSSSFTSSSYTPPPCSGPYKRRRIIRSDAGSDMSEEPYSEFVTSPRYSSYSSSSCCSDDDSGKPLVEPSTYKDVLILFRFNDHDLPFRLKEVILSDVRLLTLLEYGLPSWVIFLQSYPVFCKIYRPWMCPLARALYVLMSLITVLIGFYDLYKNVPMLKATASRLFGPLFDWIETWEMISRLKYLGTMLFLNNFQQAFTWSLKIVRATKSVLSVLTKPVMGPLLEVLEFTLPLWNVCAETVEYLSSAAMVVMETSCSAIINTVQMIMWPFWFIFSTMFNIANSILYPVIWFVGEILAAPFRLVIALASFVADFFDDIVDALRQTWSTLSSLYQVGSASRAPALTSESTIWGSLWKDLLYQIFRAVRSILYGFVAFFSTCNRHRLSIYNHIEVLLRRLSRALNGTRHTSSCEGPQKYTSQDHPQRKTKTR
BaRT2v18chr6HG319350	BaRT2v18chr6HG319350.4	Unproductive	PTC	-	-	chr6H:509384061-509390275	chr6H:509384138-509388081	MRTSAATSARDDGSEALTSAQGDMGGGARRHFFPLTSLQIGDLQSYLAELTIFLCPDTKKFLIFLDNRPWLLDQNTKPAHLWQLMVTKSRFSPFANTRTRRKRDEAGNKLVFSEFPTSAPHVWNQSSKWYTLIDDTMRKKKLQVNKLKDSRLLNRELHRTLYGFIIFEVDWADVRGINYLNELQTDTSMVVEAKIMKRWEFDSVNQASSLITSWFSGNYSECQLLQDYLNSISPKGDVFYDALDDLTPELWDTESAKSDGDDSGDCVRVSSSFTSSSYTPPPCSGPYKRRRIIRSDAGSDMSEEPYSEFVTSPRYSSYSSSSCCSDDDSGKPLVEPSTYKDVLILFRFNDHDLPFRLKEVILSDVRLLTLLEYGLPSWVIFLQSYPVFCKIYRPWMCPLARALYVLMSLITVLIGFYDLYKNVPMLKATASRLFGPLFDWIETWEMISRLKYLGTMLFLNNFQQAFTWSLKIVRATKSVLSVLTKPVMGPLLEVLEFTLPLWNVCAETVEYLSSAAMVVMETSCSAIINTVQMIMWPFWFIFSTMFNIGMVTVISQMICFFFPLCFVLMTY
BaRT2v18chr6HG319350	BaRT2v18chr6HG319350.5	Coding	-	-	-	chr6H:509384071-509390301	chr6H:509384138-509389871	MRTSAATSARDDGSEALTSAQGDMGGGARRHFFPLTSLQIGDLQSYLAELTIFLCPDTKKFLIFLDNRPWLLDQNTKPAHLWQLMVTKSRFSPFANTRTRRKRDEAGNKLVFSEFPTSAPHVWNQSSKWYTLIDDTMRKKKLQVNKLKDSRLLNRELHRTLYGFIIFEVDWADVRGINYLNELQTDTSMVVEAKIMKRWEFDSVNQASSLITSWFSGNYSECQLLQDYLNSISPKGDVFYDALDDLTPELWDTESAKSDGDDSGDCVRVSSSFTSSSYTPPPCSGPYKRRRIIRSDAGSDMSEEPYSEFVTSPRYSSYSSSSCCSDDDSGKPLVEPSTYKDVLILFRFNDHDLPFRLKEVILSDVRLLTLLEYGLPSWVIFLQSYPVFCKIYRPWMCPLARALYVLMSLITVLIGFYDLYKNVPMLKATASRLFGPLFDWIETWEMISRLKYLGTMLFLNNFQQAFTWSLKIVRATKSVLSVLTKPVMGPLLEVLEFTLPLWNVCAETVEYLSSAAMVVMETSCSAIINTVQMIMWPFWFIFSTMFNIANSILYPVIWFVGEILAAPFRLVIALASFVADFFDDIVDALRQTWSTLSSLYQVGSASRAPALTSESTIWGSLWKDLLYQIFRAVRSILYGFVAFFSTCNRHRLSIYNHIEVLLRRLSRALNGTRHTSSCEGPQKYTSQDHPQRKTKTR
BaRT2v18chr6HG319350	BaRT2v18chr6HG319350.6	Coding	-	-	-	chr6H:509384219-509390302	chr6H:509384254-509389871	MPRLRVRAACPLTLICLLMWEFWRALACAVQGDMGGGARRHFFPLTSLQIGDLQSYLAELTIFLCPDTKKFLIFLDNRPWLLDQNTKPAHLWQLMVTKSRFSPFANTRTRRKRDEAGNKLVFSEFPTSAPHVWNQSSKWYTLIDDTMRKKKLQVNKLKDSRLLNRELHRTLYGFIIFEVDWADVRGINYLNELQTDTSMVVEAKIMKRWEFDSVNQASSLITSWFSGNYSECQLLQDYLNSISPKGDVFYDALDDLTPELWDTESAKSDGDDSGDCVRVSSSFTSSSYTPPPCSGPYKRRRIIRSDAGSDMSEEPYSEFVTSPRYSSYSSSSCCSDDDSGKPLVEPSTYKDVLILFRFNDHDLPFRLKEVILSDVRLLTLLEYGLPSWVIFLQSYPVFCKIYRPWMCPLARALYVLMSLITVLIGFYDLYKNVPMLKATASRLFGPLFDWIETWEMISRLKYLGTMLFLNNFQQAFTWSLKIVRATKSVLSVLTKPVMGPLLEVLEFTLPLWNVCAETVEYLSSAAMVVMETSCSAIINTVQMIMWPFWFIFSTMFNIANSILYPVIWFVGEILAAPFRLVIALASFVADFFDDIVDALRQTWSTLSSLYQVGSASRAPALTSESTIWGSLWKDLLYQIFRAVRSILYGFVAFFSTCNRHRLSIYNHIEVLLRRLSRALNGTRHTSSCEGPQKYTSQDHPQRKTKTR
BaRT2v18chr6HG319360	BaRT2v18chr6HG319360.4	Coding	AS_3UTR	-	-	chr6H:509411798-509415197	chr6H:509411848-509413500	MAPPRGLLLAAALCLLFLAAADAGTVGVNWGRVANDLPSPAAVVQLLKQHGIAQVKLYDTEPAVLRALANSGIKVVVALPNEQVAAAARRPSYALAWVRRNVAAYYPATQIQGIAVGNEVFATAANVTAQLVPAMINVHAALARLSMDKAVKVSSPVALTALANSYPPSAGVFREELSQSVMKPMLDFLSQTGSYLMVNCYPFFAYADNAGVISLDYALFRPNAGELDSGSGLKYYSLLDAQLDAVFTAVGKLGSYNGVHVVVSETGWPSKGDAKEVGAGAGNAAAYNGNLVRRVLSKNAGTPRRPDADMDVYLFALFNENQKPGPTSERNYGVFYPNKQKVYDVEFVLGGGGGSVGGGGLGWQDNGGGGNAGAGGAVRAAVTPGEAWCVANAMAGEARLQAALDYACGPGGADCKGIQPGAACFEPNTMVSHATFAFNDYYQRKGRSIGTCDFAGAAYVVNQPPSESLPSFLPAQCARFLPACKQRLRVVVVPLVQMYIHYYLHYRARCTC
BaRT2v18chr6HG319360	BaRT2v18chr6HG319360.3	Coding	AS_3UTR	-	-	chr6H:509411798-509415270	chr6H:509411848-509413500	MAPPRGLLLAAALCLLFLAAADAGTVGVNWGRVANDLPSPAAVVQLLKQHGIAQVKLYDTEPAVLRALANSGIKVVVALPNEQVAAAARRPSYALAWVRRNVAAYYPATQIQGIAVGNEVFATAANVTAQLVPAMINVHAALARLSMDKAVKVSSPVALTALANSYPPSAGVFREELSQSVMKPMLDFLSQTGSYLMVNCYPFFAYADNAGVISLDYALFRPNAGELDSGSGLKYYSLLDAQLDAVFTAVGKLGSYNGVHVVVSETGWPSKGDAKEVGAGAGNAAAYNGNLVRRVLSKNAGTPRRPDADMDVYLFALFNENQKPGPTSERNYGVFYPNKQKVYDVEFVLGGGGGSVGGGGLGWQDNGGGGNAGAGGAVRAAVTPGEAWCVANAMAGEARLQAALDYACGPGGADCKGIQPGAACFEPNTMVSHATFAFNDYYQRKGRSIGTCDFAGAAYVVNQPPSESLPSFLPAQCARFLPACKQRLRVVVVPLVQMYIHYYLHYRARCTC
BaRT2v18chr6HG319360	BaRT2v18chr6HG319360.2	Coding	-	-	-	chr6H:509411798-509415602	chr6H:509411848-509414923	MAPPRGLLLAAALCLLFLAAADAGTVGVNWGRVANDLPSPAAVVQLLKQHGIAQVKLYDTEPAVLRALANSGIKVVVALPNEQVAAAARRPSYALAWVRRNVAAYYPATQIQGIAVGNEVFATAANVTAQLVPAMINVHAALARLSMDKAVKVSSPVALTALANSYPPSAGVFREELSQSVMKPMLDFLSQTGSYLMVNCYPFFAYADNAGVISLDYALFRPNAGELDSGSGLKYYSLLDAQLDAVFTAVGKLGSYNGVHVVVSETGWPSKGDAKEVGAGAGNAAAYNGNLVRRVLSKNAGTPRRPDADMDVYLFALFNENQKPGPTSERNYGVFYPNKQKVYDVEFVLGGGGGSVGGGGLGWQDNGGGGNAGAGGAVRAAVTPGEAWCVANAMAGEARLQAALDYACGPGGADCKGIQPGAACFEPNTMVSHATFAFNDYYQRKGRSIGTCDFAGAAYVVNQPPSEDGQVRAPLHGLKQSNSVLHASRDARLIHYSSS
BaRT2v18chr6HG319360	BaRT2v18chr6HG319360.1	Coding	-	-	-	chr6H:509411798-509415247	chr6H:509411848-509414858	MAPPRGLLLAAALCLLFLAAADAGTVGVNWGRVANDLPSPAAVVQLLKQHGIAQVKLYDTEPAVLRALANSGIKVVVALPNEQVAAAARRPSYALAWVRRNVAAYYPATQIQGIAVGNEVFATAANVTAQLVPAMINVHAALARLSMDKAVKVSSPVALTALANSYPPSAGVFREELSQSVMKPMLDFLSQTGSYLMVNCYPFFAYADNAGVISLDYALFRPNAGELDSGSGLKYYSLLDAQLDAVFTAVGKLGSYNGVHVVVSETGWPSKGDAKEVGAGAGNAAAYNGNLVRRVLSKNAGTPRRPDADMDVYLFALFNENQKPGPTSERNYGVFYPNKQKVYDVEFVLGGGGGSVGGGGLGWQDNGGGGNAGAGGAVRAAVTPGEAWCVANAMAGEARLQAALDYACGPGGADCKGIQPGAACFEPNTMVSHATFAFNDYYQRKGRSIGTCDFAGAAYVVNQPPKMGKCELPSTV
BaRT2v18chr6HG319370	BaRT2v18chr6HG319370.1	Coding	-	-	-	chr6H:509411801-509416265	chr6H:509415971-509415642	MIRPSVQLQSAACSPHMLAHPEVAVGLSRRSPLTHPRRRLRKRPPPHHPHVPRRVEHYPTCAVMENEPTNPQIHPDKELTQMCELAERTKDQIKHALVVKQTNCSRRFC
BaRT2v18chr6HG319380	BaRT2v18chr6HG319380.1	Coding	-	-	-	chr6H:509430300-509432349	chr6H:509430454-509431269	MHCDATSDNITHTHTQISMVHHINTSRNTHVPAGLGTYEHTHLSRGGDGRGVRLHGLEPWLLGLELVAQVQVHVVLEHEPRVHGGALLALVPLSGAGSGHERRGGEDDGVCAGVVERRDGHAVAVGAGEHAVHDALVPPVGDHLQLVADVDDDGMAHGRHVHPCPVLEELEPADLVVLEQQDHAAGVGVRAEAVHQVRPRARRVATDLGAERRALGPGEGPLQIALLQAQVLAQQVQHLLRQLLDLRRELLHQLPETTTPKRQLLLTSVTC
BaRT2v18chr6HG319390	BaRT2v18chr6HG319390.1	Coding	-	-	-	chr6H:509430320-509432205	chr6H:509432129-509430583	MAIPANAAAASLSFPVINMENLETEERGAAMEVIRDACENWGFFELLNHGISHELMDEVERVSKAHYAACQEEQFKEFAARTLEAGEQGADVKDVDWESTFFVRHLPASNLANLPDLDHHYRQLMKQFASEIEKLAEKVLDLLCQNLGLEQGYLKRAFAGSKGPTFGTKVSSYPPCPRPDLVDGLRAHTDAGGVILLFQDDQVSGLQLLKDGAWVDVPPMRHAVVVNIGDQLEVITNGRYKSVMHRVLTRPDGNRMSIASFYNPGADAVIFPAPALVAAAGAAERNEGEEGTAVYPRFVFEDYMDLYLRHKFEAKEPRFKAMKADAAPIATA
BaRT2v18chr6HG319390	BaRT2v18chr6HG319390.2	Unproductive	PTC;NMD	ldORF	PTC;long_3UTR	chr6H:509430320-509432209	chr6H:509432129-509431947	MAIPANAAAASLSFPVINMENLETEERGAAMEVIRDACENWGFFEVPLPLPHTHTHRILL
BaRT2v18chr6HG319390	BaRT2v18chr6HG319390.3	Unproductive	PTC;NMD	ldORF	PTC;ds_SJ;long_3UTR	chr6H:509430368-509432199	chr6H:509432129-509431722	MAIPANAAAASLSFPVINMENLETEERGAAMEVIRDACENWGFFELLNHGISHELMDEVERVSKAPT
BaRT2v18chr6HG319390	BaRT2v18chr6HG319390.4	Unproductive	PTC;NMD	ldORF	PTC;ds_SJ;long_3UTR	chr6H:509430368-509432209	chr6H:509432129-509431947	MAIPANAAAASLSFPVINMENLETEERGAAMEVIRDACENWGFFEVPLPLPHTHTHRILL
BaRT2v18chr6HG319400	BaRT2v18chr6HG319400.1	Unproductive	PTC;NMD	ldORF	PTC;ds_SJ;long_3UTR	chr6H:509633659-509635437	chr6H:509635353-509635171	MAIPANAAATSLSFPVIHMEKLETEERGAAMEVIRDACENWGFFEVPLPHAHTHTHRILL
BaRT2v18chr6HG319400	BaRT2v18chr6HG319400.2	Coding	-	-	-	chr6H:509633682-509635437	chr6H:509635353-509633919	MAIPANAAATSLSFPVIHMEKLETEERGAAMEVIRDACENWGFFELLNHGISHELMDEVERVSKAHYAACREEQFKEFAARTLEPRFEAMKVDAAPIATV
BaRT2v18chr6HG319400	BaRT2v18chr6HG319400.3	Unproductive	Short_ORF	-	-	chr6H:509633686-509635435	chr6H:509635353-509633881	MAIPANAAATSLSFPVIHMEKLETEERGAAMEVIRDACENWGFFELRVRGLHEPVLAPQVRGQGAALRGHEGGCRAHRHRVSPYALGPGQEYF
BaRT2v18chr6HG319400	BaRT2v18chr6HG319400.4	Coding	-	-	-	chr6H:509633748-509635437	chr6H:509635353-509633919	MAIPANAAATSLSFPVIHMEKLETEERGAAMEVIRDACENWGFFELLNHGISHELMDEVERVSKAHYAACREEQFKEFAARTLEAGEKGADVKDVDWESTFFVRHLPASNLADLPNLDHHYRQVMKEFASEIEKLAEKVLDLLCENLGLEEGYLKRAFTGSNGPTFGTKVSSYPPCPRPDLVDGLRAHTDAGGVILLFQDDQVSGLQLLKDGAWVDVPPMRHAVVVNIGDQLEVITNGRYKSVMHRVLTRPDGNRMSIASFYNPGADAVIFPAPALMGAAEAAGKNEGEEGTAEYPSFVFEDYMNLYLRHKFEAKEPRFEAMKVDAAPIATV
BaRT2v18chr6HG319410	BaRT2v18chr6HG319410.1	Coding	-	-	-	chr6H:509633674-509635658	chr6H:509635081-509635446	MVQQLFARSVNLVKNLTYACFRQNQSTIILLKENSMCVCVGVWQWHLEEAPVLAGVADDLHGRSPLLCLQLLHVDHREAQRGGGSISWNCHRSRSDHSNSRNLYVCLCCCWLAEAENVCAL
BaRT2v18chr6HG319420	BaRT2v18chr6HG319420.1	Unproductive	PTC;NMD	-	PTC;ds_SJ;long_3UTR	chr6H:509787001-509788929	chr6H:509787077-509787518	MKLEVSPRQRTQQAEQGEGVAVEPWKRPRQLCASLGYGEEAEVSQLQLVPPLNFGMVDDGVFRSGFPDAANFRFLASLNLRSVVYLCPEPYPEQSARFLGRSGIKLHHFGIQGRKVRT
BaRT2v18chr6HG319420	BaRT2v18chr6HG319420.3	Coding	-	-	-	chr6H:509787003-509789018	chr6H:509787077-509788433	MKLEVSPRQRTQQAEQGEGVAVEPWKRPRQLCASLGYGEEAEVSQLQLVPPLNFGMVDDGVFRSGFPDAANFRFLASLNLRSVVYLCPEPYPEQSARFLGRSGIKLHHFGIQGRKEPFVDIPEEMIREALKVILGTYFIHHSQKRKRKTISYIYLQTSSLTEGRKITHNHSKPLIL
BaRT2v18chr6HG319420	BaRT2v18chr6HG319420.2	Coding	-	-	-	chr6H:509787003-509788941	chr6H:509787077-509788775	MKLEVSPRQRTQQAEQGEGVAVEPWKRPRQLCASLGYGEEAEVSQLQLVPPLNFGMVDDGVFRSGFPDAANFRFLASLNLRSVVYLCPEPYPEQSARFLGRSGIKLHHFGIQGRKEPFVDIPEEMIREALKVILDVRNHPVLIHCKRGKHRTGCVVGCLRKLQKWRLSSVFDEYLHFAAAKARKTDQRFMELFDTSSLAHLLASQC
BaRT2v18chr6HG319420	BaRT2v18chr6HG319420.4	Unproductive	PTC;NMD	ldORF	PTC;ds_SJ;long_3UTR	chr6H:509787003-509788886	chr6H:509787077-509787331	MKLEVSPRQRTQQAEQGEGVAVEPWKRPRQLCASLGYGEEAEVSQLQLVPPLNFGMVDDGVFRSGFPDAANFRFLASLNLRSVV
BaRT2v18chr6HG319420	BaRT2v18chr6HG319420.5	Unproductive	PTC;NMD	ldORF	PTC;long_3UTR	chr6H:509787003-509788941	chr6H:509787077-509787331	MKLEVSPRQRTQQAEQGEGVAVEPWKRPRQLCASLGYGEEAEVSQLQLVPPLNFGMVDDGVFRSGFPDAANFRFLASLNLRSVV
BaRT2v18chr6HG319430	BaRT2v18chr6HG319430.1	Coding	-	-	-	chr6H:509795733-509797045	chr6H:509795871-509796581	MLALKQAPEEEEEDESEEEAPPPKPVLALKQAPEGLKPPAAAETKKPAAFSRIWSTDDEVRILEALAAHQKQHGTLPQPDALVDALAGKLDNRAYGSKELQSKVATLKRRYLALSKKGEVPSKEHDRRVLDLSKIVWGGGDMFTAAAASAKAAANDHTRKGFEEMCTLYPYLADQVKELDAASPGIFKRQFGMMDDDKARSMDEKIKKQRVAQMKVELRRHDLAREVTKAIIDLVD
BaRT2v18chr6HG319440	BaRT2v18chr6HG319440.1	Unproductive	PTC;NMD	-	PTC;ds_SJ;long_3UTR	chr6H:509848687-509855077	chr6H:509848936-509852922	MGDSSVAPAGALVPTVPKPEHAPSGADAAAHQTLAAAAADDACAGAAASPSSSPGEGEGAEAQGDRDLLCPICMALIKDAFLTACGHSFCYMCIVTHLNHKSDCPCCANYLTKAQLYPNFLLDKVVKKMSARQVAKTASPIDQFRHVVQQGNDMTVKELDGLMTLIAEKKRQMEQQESETNMQILLVFLHCLRKQKLEELNEIQTDLQYIKDDISSVERHRLDLYRTKERYSMRLRMLLDEPAASKMWPSPMDRPSGPFGLNSRAPPSTSSPGGLNNRRFDLRAPASHQGHQRRDALASSDPPNPPIQSSNVIARKRRVQAQFNELQEYYLQRRRTGAQSHRQEDAVTMNREGYHEGLEDFQSVLTTFTRYSRLRVIAELRHGDLFHSANIVSSIEFDRDDELFATAGVSKRIKVFEFSTVSC
BaRT2v18chr6HG319440	BaRT2v18chr6HG319440.2	Coding	-	-	-	chr6H:509848819-509855075	chr6H:509848936-509854783	MGDSSVAPAGALVPTVPKPEHAPSGADAAAHQTLAAAAADDACAGAAASPSSSPGEGEGAEAQGDRDLLCPICMALIKDAFLTACGHSFCYMCIVTHLNHKSDCPCCANYLTKAQLYPNFLLDKVVKKMSARQVAKTASPIDQFRHVVQQGNDMTVKELDGLMTLIAEKKRQMEQQESETNMQILLVFLHCLRKQKLEELNEIQTDLQYIKDDISSVERHRLDLYRTKERYSMRLRMLLDEPAASKMWPSPMDRPSGPFGLNSRAPPSTSSPGGLNNRRFDLRAPASHQGHQRRDALASSDPPNPPIQSSNVIARKRRVQAQFNELQEYYLQRRRTGAQSHRQEDAVTMNREGYHEGLEDFQSVLTTFTRYSRLRVIAELRHGDLFHSANIVSSIEFDRDDELFATAGVSKRIKVFEFSTVVNEPSDVHCPVVEMATRSKLSCLSWNKYSKNVIASSDYEGIVTVWDVQTRQSVMEYEEHEKRAWSVDFSRTEPKMLVSGSDDCKVKVWCTNQEASAINIDMKANICSVKYNPGSSYYVAVGSADHHIHYFDLRNPSAPLHVFGGHKKAVSYVKFLSNNELASASTDSTLRLWDVKDNCPLRTFRGHKNEKNFVGLSVNNEYIACGSETNEVFVYHKAISKPASSHRFLSTDLDDAEDDPGSYFISAVCWKSDSPTMLTANSQGTIKVLVLAP
BaRT2v18chr6HG319450	BaRT2v18chr6HG319450.1	Coding	-	-	-	chr6H:509856223-509857261	chr6H:509857057-509856446	MDGNKTAAAHPASVRALSMAAGTVVVFALATAADYVLDSFHLCGSQASFILPCVGVTAAAAAKWRALWLAMVCCAVLESAVAAQALRLPCRRRALALLQLALTVVRHYMYARATLILAAADPGLFGICFGSVSVFVTGDLLSFMDLLLGGEGIMHYSFV
BaRT2v18chr6HG319460	BaRT2v18chr6HG319460.1	Coding	-	-	-	chr6H:509859534-509862906	chr6H:509862795-509859812	MAASVEYNRQVSAHPWPTNAQPKAAFDLFSSSGGGRRRSGADSDSDDEDSVPPDWRSLYSPRLDVEPSVKDPRDEATSDAWVKRHPALVRLTGKHPFNSEPPLPRLMSHGFITPVPLHYVRNHGAVPKADWSTWTVEVTGLVKRPVKFTMEELVTGFQAVEFPVTLVCAGNRRKEQNMVRQSSGFNWGPGAISTTVWRGVRLRDVLRRCGVMGAGAASNVCFEGAEDLPGGGGCKYGTSLRRSVAMDPARDVILAYMQNGEPLAPDHGFPVRVIVPGFIGGRMVKWLKRIVVACNESESYYHYRDNRVLPSHVDAELANAEAWWYKPECMINELNINSVITTPGHDEVLPINALTTQKPYTMKGYAYSGGGRKVTRVEVTLDGGETWQVCDLEHPERPTKYGKYWCWCFWSVEVEVLELLGAKEMAVRAWDEALNTQPERLIWNLMGMMNNCWFRVKINVCRPHKGEIGLVFDHPTQPGNQSGGWMARQKHIETSETTQGTLKRSTSTPFMSTASAQFTMSEVRRHASKDSAWIVVHGHVYDCTGFLKDHPGGADSILINAGSDCTEEFDAIHSAKARGLLEMYRVGELIVTGNDYSPQSSSADLAAIVEAPAVVVPRLPASAVALANPREKVRCRLVDKKSMSHNVRLFRFALPSPHQKLGLPVGKHVYVCASTGGKLCMRAYTPTSSVEEVGHVELLIKIYSKDEDPKFPAGGLMSQYLDSLPLGAPVDIKGPVGHIEYAGRGAFTVGGERRFARRLAMVAGGTGITPVYQVIQAVLRDQPDDTTEMHLVYANRTEDDMLLREEIDRWAAANPARLKVWYVVSKVGRPEDAWEYGVGRVDEQVLREHLPLGGDGETLALVCGPPAMLECTVRPGLEKMGYDLDKDCLVF
BaRT2v18chr6HG319470	BaRT2v18chr6HG319470.1	Coding	-	-	-	chr6H:509859539-509862897	chr6H:509859764-509860945	MYNQVVLRIIVHGGLCLEDEAILVEVVPHLLQSRAHRALEHRRRPTDERERLAVAAQRQVLPEHLLVHSPHAVFPRVLRPTHLAHHVPHLEPRRVRGRPPVDLLPQQHVVLRAVRVHQVHLRGVIGLVPQHGLDHLVHRRDPRPAGNHGEPAREPALAAHREGAAAGVLDVAHGALDVNGGTERQRVEVLRHEPAGGELGILVLGVYLDEELHVADLLDGAGRRVRAHAELAAGGRAHVDVLADGQPELLVRRRQREPEEAHVVGHALLVHEPAPHLLPRVGERDGGGRQPRHDDSGGLDDGREVGAAALRRVVVAGDDELADAVHLEESAGLGGVDGVELLGAVGAGVDEDAVGAAGVVLEEAGAVVDVAVHDDPGGVLGGVAAHLGHGELG
BaRT2v18chr6HG319480	BaRT2v18chr6HG319480.1	Coding	-	-	-	chr6H:509864328-509864914	chr6H:509864909-509864574	MKSSRSGNAGQWPTGEGWNSGSSHRSRAHSAALSLHPVRTCSAPLAISGPGPWRRRESALPGSEHQELATIQVSISCCCCRCTLEDGPLLAPRARLLPGLAIGKCHAPTTC
BaRT2v18chr6HG319490	BaRT2v18chr6HG319490.3	Coding	AS_5UTR	uORF	-	chr6H:509925996-509932501	chr6H:509930613-509932501	MESEDQPSMSVDFAKNEKGLQTMNNALDTLARIFCVTDGKSSKHDNLCKYSSALTDAGHPNKKHSYSYSQSDEHINFMAYLDCMEFICKILLQPANAVWESFFEEKTVPTSGKVTFVLMALDQFIDSSLFAYSCTKMSEEENERLDEQRGTLLRALVSAIKISFVTKEAIQKSLSSINRAISSTWIKLEELKYLISSIYNIGAKLYNIGHFEEAPKALELCCQATLAHIRLSYCRLSARTEGHIIIEDLPKDTLKDIITDAFARIAKMVDTLYRCGSKVIRDIVVKSLSELLAHGDTSDYHKSYLVLIKLWVKITLKDFANDQNVDSAPLLYHSLMGYPSPLPKKLIGSILEQELLAYVAMESRATMLCGSAQNRIIDILLNELYCSKEYYLERSKVLVRKARALRASGVQNISSCLE
BaRT2v18chr6HG319490	BaRT2v18chr6HG319490.1	Coding	AS_5UTR	uORF	-	chr6H:509925996-509932501	chr6H:509930613-509932501	MESEDQPSMSVDFAKNEKGLQTMNNALDTLARIFCVTDGKSSKHDNLCKYSSALTDAGHPNKKHSYSYSQSDEHINFMAYLDCMEFICKILLQPANAVWESFFEEKTVPTSGKVTFVLMALDQFIDSSLFAYSCTKMSEEENERLDEQRGTLLRALVSAIKISFVTKEAIQKSLSSINRAISSTWIKLEELKYLISSIYNIGAKLYNIGHFEEAPKALELCCQATLAHIRLSYCRLSARTEGHIIIEDLPKDTLKDIITDAFARIAKMVDTLYRCGSKVIRDIVVKSLSELLAHGDTSDYHKSYLVLIKLWVKITLKDFANDQNVDSAPLLYHSLMGYPSPLPKKLIGSILEQELLAYVAMESRATMLCGSAQNRIIDILLNELYCSKEYYLERSKVLVRKARALRASGVQNISSCLE
BaRT2v18chr6HG319490	BaRT2v18chr6HG319490.2	Unproductive	PTC;NMD	uORF	PTC;ds_SJ;long_3UTR;ouORF;uORF;inframe;not_inframe	chr6H:509925996-509932501	chr6H:509930613-509931632	MESEDQPSMSVDFAKNEKGLQTMNNALDTLARIFCVTDGKSSKHDNLCKYSSALTDAGHPNKKHSYSYSQSDEHINFMAYLDCMEFICKILLQPANAVWESFFEEKTVPTSGKVTFVLMALDQFIDSSLFAYSCTKMSEEENERLDEQRGTLLRALVSAIKISFVTKEAIQKSLSSINRAISSTWIKLEELKYLISSIYNIGAKLYNIGHFEEVSF
BaRT2v18chr6HG319500	BaRT2v18chr6HG319500.1	Unproductive	PTC	ldORF	-	chr6H:509932601-509940352	chr6H:509932796-509935689	MHELAIAYCLHAHCVQEANHGGKVIFDNVRSAVGLWSKMGTSHHSSPGVIFQQLSETLVPLLCSLVDLLAMKGQFELPFELCKLIITTWKQENLPVEKLFSMLFINRRLNHACCHLPMDQKFVSYVAEHLGVDCRNTLFWRNCFKGDYPSLSMFLQQLGPVDFFSQSCEYSLGNQFGFNASVDGIDKIASSLVSEVPSDNQSIYLAGCLYYDLSERLLSRGQLLQAISYGREALQLRKKLLKKKFKFNLGKFVSKESECSGEQGFVSLEAWGPTMAEIWPDCTTPSSMRDSFLTPWNVLKCCLESILQVALMDELIGDGAEAEVLLRTGKEISCFQGLPIFAVVFTAALGQLYCKRQLWDAAEGELKHARDLLKENGEFISCKTCWLTMEISVDMQAGDMFWNLFEKDLQKQSTCNLSSALGMYRSAMEKLNGTSFEFSAVSCGKLNTSCILSSKDCISETKRGACNHGKEPLAAKDGVLPPCTPCLLFSQAPIDQYNESVGLKSEKENLKNAESAPPLDVNVKKTSRTSSRLAKEQNAVAHAKTRTTRSSKRTAHTNALVCGKLNCSLDGVEYNRDDICNMFGCWNCLLVNSLNSESIENILQFRKDCIRRRHFVSLLLKTGTIFIHVLLCVEPICDMQAVLLIDHYSLVKFFNSFILFSPDVLPLQQEPWELRVERMKFMKFIVFIGSVYHYCISDLFLKVVIEPMSLI
BaRT2v18chr6HG319500	BaRT2v18chr6HG319500.3	Coding	-	-	-	chr6H:509932620-509940398	chr6H:509932796-509938510	MHELAIAYCLHAHCVQEANHGGKVIFDNVRSAVGLWSKMGTSHHSSPGVIFQQLSETLVPLLCSLVDLLAMKGQFELPFELCKLIITTWKQENLPVEKLFSMLFINRRLNHACCHLPMDQKFVSYVAEHLGVDCRNTLFWRNCFKGDYPSLSMFLQQLGPVDFFSQSCEYSLGNQFGFNASVDGIDKIASSLVSEVPSDNQSIYLAGCLYYDLSERLLSRGQLLQAISYGREALQLRKKLLKKKFKFNLGKFVSKESECSGEQGFVSLEAWGPTMAEIWPDCTTPSSMRDSFLTPWNVLKCCLESILQVALMDELIGDGAEAEVLLRTGKEISCFQGLPIFAVVFTAALGQLYCKRQLWDAAEGELKHARDLLKENGEFISCKTCWLTMEISVDMQAGDMFWNLFEKDLQKQSTCNLSSALGMYRSAMEKLNGTSFEFSAVSCGKLNTSCILSSKDCISETKRGACNHGKEPLAAKDGVLPPCTPCLLFSQAPIDQYNESVGLKSEKENLKNAESAPPLDVNVKKTSRTSSRLAKEQNAVAHAKTRTTRSSKRTAHTNALVCGKLNCSLDGVEYNRDDICNMFGCWNCLLVNSLNSESIENILQFRKDCIRRRHFVSLLLKTARALGAQGGKNEVHEVHSIYWQCISLLYFRSLPQGCYRTYEPHLIGLIMNENTGDFLSLERAEILYSMSFFLLKGILSEQSRDGCCTFCNVQMADVVSWLLKAFVLSQESPSLFQEVCRLLTCIFLLSTIDSTVQLPSYSKGSLSLNHWAAYFHQASVGTYLSCHYLASLQALLRKADSKCFVGDFANKIDGIPKLPRFSSADMEHLEKHVSEFFNQLPDVPIVCISMLGGDFVNVLGEALLLPSLFPAWMLLSRFDSTNKPTTMLLPVDSISKEAHNEDSSIKELDNPTRASDMKWKCPWSFTITDYVAPTFRKLCEDNFRSLSHVTGIPNGVRWWSDRMKLNDNLNEILENMENLWLGPWKCLLLGQQLADQHSETVLGNLITGLESEFKLEANPALIKVILGGVASVDELKECVSQLVSYKGYFGRGGCCGRDRFRAFSCQIDAEALVSLGRLCNGVVNELPEPVERNPVILVLDTDVQMLPWENLPALRNHEIYRMPSVRSIFLALTRSTNHQKDASVIDPPFPIIDPFNAFYLLNPSGDLIRTQEEFDQLFRNYEWKVTMICYYLEMMRKYAVCSNNLLNGEYCKRRRIRHLCCINNYVVWLAEVEPSLFSLNSRNGKYK
BaRT2v18chr6HG319500	BaRT2v18chr6HG319500.2	Coding	-	-	-	chr6H:509932620-509940398	chr6H:509932796-509939779	MHELAIAYCLHAHCVQEANHGGKVIFDNVRSAVGLWSKMGTSHHSSPGVIFQQLSETLVPLLCSLVDLLAMKGQFELPFELCKLIITTWKQENLPVEKLFSMLFINRRLNHACCHLPMDQKFVSYVAEHLGVDCRNTLFWRNCFKGDYPSLSMFLQQLGPVDFFSQSCEYSLGNQFGFNASVDGIDKIASSLVSEVPSDNQSIYLAGCLYYDLSERLLSRGQLLQAISYGREALQLRKKLLKKKFKFNLGKFVSKESECSGEQGFVSLEAWGPTMAEIWPDCTTPSSMRDSFLTPWNVLKCCLESILQVALMDELIGDGAEAEVLLRTGKEISCFQGLPIFAVVFTAALGQLYCKRQLWDAAEGELKHARDLLKENGEFISCKTCWLTMEISVDMQAGDMFWNLFEKDLQKQSTCNLSSALGMYRSAMEKLNGTSFEFSAVSCGKLNTSCILSSKDCISETKRGACNHGKEPLAAKDGVLPPCTPCLLFSQAPIDQYNESVGLKSEKENLKNAESAPPLDVNVKKTSRTSSRLAKEQNAVAHAKTRTTRSSKRTAHTNALVCGKLNCSLDGVEYNRDDICNMFGCWNCLLVNSLNSESIENILQFRKDCIRRRHFVSLLLKTARALGAQGGKNEVHEVHSIYWQCISLLYFRSLPQGCYRTYEPHLIGLIMNENTGDFLSLERAEILYSMSFFLLKGILSEQSRDGCCTFCNVQMADVVSWLLKAFVLSQESPSLFQEVCRLLTCIFLLSTIDSTVQLPSYSKGSLSLNHWAAYFHQASVGTYLSCHYLASLQALLRKADSKCFVGDFANKIDGIPKLPRFSSADMEHLEKHVSEFFNQLPDVPIVCISMLGGDFVNVLGEALLLPSLFPAWMLLSRFDSTNKPTTMLLPVDSISKEAHNEDSSIKELDNPTRASDMKWKCPWSFTITDYVAPTFRKLCEDNFRSLSHVTGIPNGVRWWSDRMKLNDNLNEILENMENLWLGPWKCLLLGQQLADQHSETVLGNLITGLESEFKLEANPALIKVILGGVASVDELKECVSQLVSYKGYFGRGGCCGRDRFRAFSCQIDAEALVSLGRLCNGVVNELPEPVERNPVILVLDTDVQMLPWENLPALRNHEIYRMPSVRSIFLALTRSTNHQKDASVIDPPFPIIDPFNAFYLLNPSGDLIRTQEEFDQLFRNYEWKGNSGDAPTAEELVLALRNHDLFIYFGHGSGSQYVSGKEIEKLDNCAAALLMGCSSGALDCKGAYAPRGAPLSYLSAGSPAVIANLWDVTDGDIDRFSKALLSSWLQENVTAAKNCSKCCPLTQEFESMTIAVKDNGRSRRKGSRGRKQQQTAEMDGSSSCCNCRHRRIASHISEARRACRLPLMIGAAPVCYGVPTIIRKK
BaRT2v18chr6HG319500	BaRT2v18chr6HG319500.4	Unproductive	PTC	-	-	chr6H:509932683-509940424	chr6H:509932796-509935689	MHELAIAYCLHAHCVQEANHGGKVIFDNVRSAVGLWSKMGTSHHSSPGVIFQQLSETLVPLLCSLVDLLAMKGQFELPFELCKLIITTWKQENLPVEKLFSMLFINRRLNHACCHLPMDQKFVSYVAEHLGVDCRNTLFWRNCFKGDYPSLSMFLQQLGPVDFFSQSCEYSLGNQFGFNASVDGIDKIASSLVSEVPSDNQSIYLAGCLYYDLSERLLSRGQLLQAISYGREALQLRKKLLKKKFKFNLGKFVSKESECSGEQGFVSLEAWGPTMAEIWPDCTTPSSMRDSFLTPWNVLKCCLESILQVALMDELIGDGAEAEVLLRTGKEISCFQGLPIFAVVFTAALGQLYCKRQLWDAAEGELKHARDLLKENGEFISCKTCWLTMEISVDMQAGDMFWNLFEKDLQKQSTCNLSSALGMYRSAMEKLNGTSFEFSAVSCGKLNTSCILSSKDCISETKRGACNHGKEPLAAKDGVLPPCTPCLLFSQAPIDQYNESVGLKSEKENLKNAESAPPLDVNVKKTSRTSSRLAKEQNAVAHAKTRTTRSSKRTAHTNALVCGKLNCSLDGVEYNRDDICNMFGCWNCLLVNSLNSESIENILQFRKDCIRRRHFVSLLLKTGTIFIHVLLCVEPICDMQAVLLIDHYSLVKFFNSFILFSPDVLPLQQEPWELRVERMKFMKFIVFIGSVYHYCISDLFLKVVIEPMSLI
BaRT2v18chr6HG319500	BaRT2v18chr6HG319500.5	Unproductive	PTC;NMD	ldORF	PTC;ds_SJ;long_3UTR	chr6H:509932734-509940400	chr6H:509932796-509935967	MHELAIAYCLHAHCVQEANHGGKVIFDNVRSAVGLWSKMGTSHHSSPGVIFQQLSETLVPLLCSLVDLLAMKGQFELPFELCKLIITTWKQENLPVEKLFSMLFINRRLNHACCHLPMDQKFVSYVAEHLGVDCRNTLFWRNCFKGDYPSLSMFLQQLGPVDFFSQSCEYSLGNQFGFNASVDGIDKIASSLVSEVPSDNQSIYLAGCLYYDLSERLLSRGQLLQAISYGREALQLRKKLLKKKFKFNLGKFVSKESECSGEQGFVSLEAWGPTMAEIWPDCTTPSSMRDSFLTPWNVLKCCLESILQVALMDELIGDGAEAEVLLRTGKEISCFQGLPIFAVVFTAALGQLYCKRQLWDAAEGELKHARDLLKENGEFISCKTCWLTMEISVDMQAGDMFWNLFEKDLQKQSTCNLSSALGMYRSAMEKLNGTSFEFSAVSCGKLNTSCILSSKDCISETKRGACNHGKEPLAAKDGVLPPCTPCLLFSQAPIDQYNESVGLKSEKENLKNAESAPPLDVNVKKTSRTSSRLAKEQNAVAHAKTRTTRSSKRTAHTNALVCGKLNCSLDGVEYNRDDICNMFGCWNCLLVNSLNSESIENILQFRKDCIRRRHFVSLLLKTGMVAAPSVTYKWLMSFLGC
BaRT2v18chr6HG319500	BaRT2v18chr6HG319500.6	Unproductive	PTC;NMD	ldORF	PTC;ds_SJ;long_3UTR	chr6H:509932751-509940248	chr6H:509932796-509934148	MHELAIAYCLHAHCVQEANHGGKVIFDNVRSAVGLWSKMGTSHHSSPGVIFQQLSETLVPLLCSLVDLLAMKGQFELPFELCKLIITTWKQENLPVEKLFSMLFINRRLNHACCHLPMDQKFVSYVAEHLGVDCRNTLFWRNCFKGDYPSLSMFLQQLGPVDFFSQSCEYSLGNQFGFNASVDGIDKIASSLVSEVPSDNQSIYLAGCLYYDLSERLLSRGQLLQAISYGREALQLRKKLLKKKFKFNLGKFVSKESECSGEQGFVSLEAWGPTMAEIWPDCTTPSSMRDSFLTPWNVLKCCLESILQV
BaRT2v18chr6HG319500	BaRT2v18chr6HG319500.8	Unproductive	PTC;NMD	ldORF	PTC;ds_SJ;long_3UTR	chr6H:509932753-509940371	chr6H:509932796-509934148	MHELAIAYCLHAHCVQEANHGGKVIFDNVRSAVGLWSKMGTSHHSSPGVIFQQLSETLVPLLCSLVDLLAMKGQFELPFELCKLIITTWKQENLPVEKLFSMLFINRRLNHACCHLPMDQKFVSYVAEHLGVDCRNTLFWRNCFKGDYPSLSMFLQQLGPVDFFSQSCEYSLGNQFGFNASVDGIDKIASSLVSEVPSDNQSIYLAGCLYYDLSERLLSRGQLLQAISYGREALQLRKKLLKKKFKFNLGKFVSKESECSGEQGFVSLEAWGPTMAEIWPDCTTPSSMRDSFLTPWNVLKCCLESILQV
BaRT2v18chr6HG319500	BaRT2v18chr6HG319500.7	Unproductive	PTC;NMD	ldORF	PTC;ds_SJ;long_3UTR	chr6H:509932753-509940371	chr6H:509932796-509934148	MHELAIAYCLHAHCVQEANHGGKVIFDNVRSAVGLWSKMGTSHHSSPGVIFQQLSETLVPLLCSLVDLLAMKGQFELPFELCKLIITTWKQENLPVEKLFSMLFINRRLNHACCHLPMDQKFVSYVAEHLGVDCRNTLFWRNCFKGDYPSLSMFLQQLGPVDFFSQSCEYSLGNQFGFNASVDGIDKIASSLVSEVPSDNQSIYLAGCLYYDLSERLLSRGQLLQAISYGREALQLRKKLLKKKFKFNLGKFVSKESECSGEQGFVSLEAWGPTMAEIWPDCTTPSSMRDSFLTPWNVLKCCLESILQV
BaRT2v18chr6HG319500	BaRT2v18chr6HG319500.9	Coding	-	-	-	chr6H:509932919-509940398	chr6H:509933040-509939779	MGTSHHSSPGVIFQQLSETLVPLLCSLVDLLAMKGQFELPFELCKLIITTWKQENLPVEKLFSMLFINRRLNHACCHLPMDQKFVSYVAEHLGVDCRNTLFWRNCFKGDYPSLSMFLQQLGPVDFFSQSCEYSLGNQFGFNASVDGIDKIASSLVSEVPSDNQSIYLAGCLYYDLSERLLSRGQLLQAISYGREALQLRKKLLKKKFKFNLGKFVSKESECSGEQGFVSLEAWGPTMAEIWPDCTTPSSMRDSFLTPWNVLKCCLESILQVALMDELIGDGAEAEVLLRTGKEISCFQGLPIFAVVFTAALGQLYCKRQLWDAAEGELKHARDLLKENGEFISCKTCWLTMEISVDMQAGDMFWNLFEKDLQKQSTCNLSSALGMYRSAMEKLNGTSFEFSAVSCGKLNTSCILSSKDCISETKRGACNHGKEPLAAKDGVLPPCTPCLLFSQAPIDQYNESVGLKSEKENLKNAESAPPLDVNVKKTSRTSSRLAKEQNAVAHAKTRTTRSSKRTAHTNALVCGKLNCSLDGVEYNRDDICNMFGCWNCLLVNSLNSESIENILQFRKDCIRRRHFVSLLLKTARALGAQGGKNEVHEVHSIYWQCISLLYFRSLPQGCYRTYEPHLIGLIMNENTGDFLSLERAEILYSMSFFLLKGILSEQSRDGCCTFCNVQMADVVSWLLKAFVLSQESPSLFQEVCRLLTCIFLLSTIDSTVQLPSYSKGSLSLNHWAAYFHQASVGTYLSCHYLASLQALLRKADSKCFVGDFANKIDGIPKLPRFSSADMEHLEKHVSEFFNQLPDVPIVCISMLGGDFVNVLGEALLLPSLFPAWMLLSRFDSTNKPTTMLLPVDSISKEAHNEDSSIKELDNPTRASDMKWKCPWSFTITDYVAPTFRKLCEDNFRSLSHVTGIPNGVRWWSDRMKLNDNLNEILENMENLWLGPWKCLLLGQQLADQHSETVLGNLITGLESEFKLEANPALIKVILGGVASVDELKECVSQLVSYKGYFGRGGCCGRDRFRAFSCQIDAEALVSLGRLCNGVVNELPEPVERNPVILVLDTDVQMLPWENLPALRNHEIYRMPSVRSIFLALTRSTNHQKDASVIDPPFPIIDPFNAFYLLNPSGDLIRTQEEFDQLFRNYEWKGNSGDAPTAEELVLALRNHDLFIYFGHGSGSQYVSGKEIEKLDNCAAALLMGCSSGALDCKGAYAPRGAPLSYLSAGSPAVIANLWDVTDGDIDRFSKALLSSWLQENVTAAKNCSKCCPLTQEFESMTIAVKDNGRSRRKGSRGRKQQQTAEMDGSSSCCNCRHRRIASHISEARRACRLPLMIGAAPVCYGVPTIIRKK
BaRT2v18chr6HG319510	BaRT2v18chr6HG319510.1	Non_Coding	Short_ORF	-	-	chr6H:509941682-509944111	chr6H:509942764-509942994	MHTEQLASSQSIFCTVGSAFFRLAPFIAFQRYEGIGYGVALRRRAACLFALAFLAIFLETCLENHYYMSTSQQCNL
BaRT2v18chr6HG319520	BaRT2v18chr6HG319520.1	Coding	-	-	-	chr6H:510014601-510017076	chr6H:510017025-510014796	MSSSKRKRADIDLERRDDDGDDGSGDHQPVEAAPAPPRLQKEGQIKEGEAQAKEVVEVVVDRGGDASKEEIKYGTQQEGLMEEDKQSAAAAAGSDGGGGVDDEENDGPGTRAEDKHMVEAAPGDGNGDGDHDHTAMAQDELSTMQEEMEKMKEENKMLRRVVDRTVRDYYELQTKLAAYQKQPADQEPKETEVFLSLGGTAPAVAEAKSKEEQAARRPSVGSDDTDDGREGLGLSLSLRTSSYEDETRHDVVDGGAPDIVSDVGKARGYALLESSRMSPPASGDVAAAGGIAGQQGVNAANRKTRVSVRVRCQGPTMNDGCQWRKYGQKVAKGNPCPRAYYRCTVAPACPVRKQVQRCQEDMSILITTYEGTHNHPLPVGATAMASTATAGTGAATFMLLSSTSSDAAVSSGPPPASSSYLSPYLQLNSSSQYHSSVSPLVSGTMGGGGAQHLSMFGHSSALAAQPATHLKYPWPPNPSHGGAAGLGGSKRPFWGNGGVDDVRPTAALPDNAGTMASDPNQFSAAIATAISNVIGKDGQAAARRKEGESSNKWGVVESLPPHD
BaRT2v18chr6HG319530	BaRT2v18chr6HG319530.1	Coding	-	-	-	chr6H:510136207-510137191	chr6H:510137107-510136337	MENQMAPRVMEHLKAATRRGIVLSLRLEDYVLTPFEVVIERAWVRVVGAMENKTTARAIDQLKAAAMEVMEHLKAATRRGIVLYLRLEDYVLTPFEVVIERAWVRVVETTARTIDQLKAAMTRVMEHRGIVLSLRLEDYVLALFHVVIERVRFRIVEAMENETTARMIDDLKAAAMENEATARFMEHLKAAARRVDGRYLRWEQRLPRVLFLALFLFALLVLMILVVQDKGFSTVSIFSAMHLAGLLYRYVSHVWI
BaRT2v18chr6HG319540	BaRT2v18chr6HG319540.2	Unproductive	PTC;NMD	ldORF	PTC;ds_SJ;long_3UTR	chr6H:510315813-510320911	chr6H:510315914-510318913	MDGAAAHVAADSAEADRASSSASSAGSASRHSRPHRGIHLRRRRRPLSVRRGEGGEGDGGGRKGAADAVQDLALPLGMSFAAVLAQVLNKSGGSGSRLQPDFLSKMCTSAVKESLTNV
BaRT2v18chr6HG319540	BaRT2v18chr6HG319540.1	Coding	-	-	-	chr6H:510315813-510320887	chr6H:510315914-510320268	MDGAAAHVAADSAEADRASSSASSAGSASRHSRPHRGIHLRRRRRPLSVRRGEGGEGDGGGRKGAADAVQDLALPLGMSFAAVLAQVLNKSGGSGSRLQPDFLSKMCTSAVKESLTNIYGDRFDSFIGNFEKSFGSTLRTLHLLNEVPACEQDIPQCSHGDGNPVAETKLSGADSHGPIPDVQQNTLLNSMNNQIILHTNVNQQLIQLPRSRSSPECDQDILNVFERSLNEQVRSNELKELEIGLNMRKLQLKQSHLALSSYSHMLEKIKISMGFQKAAFREEKLKTQMEDRRHAELLKRLIDMLLTAVVFMSACFGYGTYIYSYQRITAVTAACAAASRESKSWWMPNSVSSLNSGLLFFRCHLIAATRISFGMLMILLIGWLIFQRSAMTGPNMPITFNLVLLGGVCGFVGRFCVDTLGGDGNVWLLFWEILCAIHLLGNSYPSLLYRGLYGPISVTHRPRAVGLPYWVRRYIFYAVLSLILPCLAGLLPFASLSDWREHAVEYMMSRFTGNDIET
BaRT2v18chr6HG319540	BaRT2v18chr6HG319540.3	Unproductive	PTC;NMD	ldORF	PTC;ds_SJ;long_3UTR	chr6H:510315820-510320619	chr6H:510315914-510318726	MDGAAAHVAADSAEADRASSSASSAGSASRHSRPHRGIHLRRRRRPLSVRRGEGGEGDGGGRKGAADAVQDLALPLGMSFAAVLAQATAAAARAPQTPCRTSCCRWGCPSRWFSLRF
BaRT2v18chr6HG319540	BaRT2v18chr6HG319540.5	Unproductive	PTC;NMD	ldORF	PTC;ds_SJ;long_3UTR	chr6H:510315868-510320621	chr6H:510315914-510318913	MDGAAAHVAADSAEADRASSSASSAGSASRHSRPHRGIHLRRRRRPLSVRRGEGGEGDGGGRKGAADAVQDLALPLGMSFAAVLAQVLNKSGGSGSRLQPDFLSKMCTSAVKESLTNV
BaRT2v18chr6HG319540	BaRT2v18chr6HG319540.4	Coding	-	-	-	chr6H:510315868-510320541	chr6H:510315914-510320268	MDGAAAHVAADSAEADRASSSASSAGSASRHSRPHRGIHLRRRRRPLSVRRGEGGEGDGGGRKGAADAVQDLALPLGMSFAAVLAQVLNKSGGSGSRLQPDFLSKMCTSAVKESLTNIYGDRFDSFIGNFEKSFGSTLRTLHLLNEVPACEQDIPQCSHGDGNPVAETKLSGADSHGPIPDVQQNTLLNSMNNQIILHTNVNQQLIQLPRSRSSPECDQDILNVFERSLNEQVRSNELKELEIGLNMRKLQLKQSHLALSSYSHMLEKIKISMGFQKAAFREEKLKTQMEDRRHAELLKRLIDMLLTAVVFMSACFGYGTYIYSYQRITAVTAACAAASRESKSWWMPNSVSSLNSGLLFFRCHLIAATRISFGMLMILLIGWLIFQRSAMTGPNMPITFNLVLLGGVCGFVGRFCVDTLGGDGNVWLLFWEILCAIHLLGNSYPSLLYRGLYGPISVTHRPRAVGLPYWVRRYIFYAVLSLILPCLAGLLPFASLSDWREHAVEYMMSRFTGNDIET
BaRT2v18chr6HG319540	BaRT2v18chr6HG319540.6	Coding	-	-	-	chr6H:510315874-510320618	chr6H:510315914-510320268	MDGAAAHVAADSAEADRASSSASSAGSASRHSRPHRGIHLRRRRRPLSVRRGEGGEGDGGGRKGAADAVQDLALPLGMSFAAVLAQVLNKSGGSGSRLQPDFLSKMCTSAVKESLTNIYGDRFDSFIGNFEKSFGSTLRTLHLLNEVPACEQDIPQCSHGDGNPVAETKLSGADSHGPIPDVNQQLIQLPRSRSSPECDQDILNVFERSLNEQVRSNELKELEIGLNMRKLQLKQSHLALSSYSHMLEKIKISMGFQKAAFREEKLKTQMEDRRHAELLKRLIDMLLTAVVFMSACFGYGTYIYSYQRITAVTAACAAASRESKSWWMPNSVSSLNSGLLFFRCHLIAATRISFGMLMILLIGWLIFQRSAMTGPNMPITFNLVLLGGVCGFVGRFCVDTLGGDGNVWLLFWEILCAIHLLGNSYPSLLYRGLYGPISVTHRPRAVGLPYWVRRYIFYAVLSLILPCLAGLLPFASLSDWREHAVEYMMSRFTGNDIET
BaRT2v18chr6HG319550	BaRT2v18chr6HG319550.1	Coding	-	-	-	chr6H:510350952-510352578	chr6H:510351101-510352387	MLSSPAAPAPNDVTLLTVLSACAGAPSSPLARPLALSLHALAAKLFPSHLLLCTCLARFYLASRLPHLALQLFGSMTVRSVVTYNTMITGLMRNGLVAAAREVFDGMPEPDKVSWTALIDGCVKNGRHDEAIDCFHAMLLDGVEPDYVTLVAAISACAEVGALGLGMWVHRLVTRERLEGNIRIANSLIDMYARCGQVEFARQVFDSMRNRTVVSWNSMIVGFAANGRCTDAIEHFEAMRRKGFRPDAVTFTGVLTACSHAGLTDEGLRYYKAMRAEHGITARMEHYGCVVDLLGRAGRLGEAMSVVATMPMRPNEVVLGALLAGCRMHGDVDMAEQLMQHLLEQDPGGDSNYVLLSNIYAATGKWDGAGKVRGLMKARGVKKRPGRSAVEIDGDVHEFVCGDRSHPQADEVFDMLGLLSHEMAGREP
BaRT2v18chr6HG319560	BaRT2v18chr6HG319560.1	Unproductive	PTC;NMD	-	PTC;ds_SJ;long_3UTR	chr6H:510353780-510358253	chr6H:510357940-510356269	MGTPQRPRQLARTNAMRNSSYSADAGADGDDDLAAYGGIQLSVDRAARGGGPGYGSQTSFRIRGGRGGAEEVAELFRQLGLSGPEDFAIPPAVYAAAMSHLPNAAQRRRASLEESSLAASPSGTPEISGRDVVVATRLQPAGDGEGAGLATELVQSETIQVSAKAYQRPWAESKAILVESERVETSGSTTREAIASSKPDNAGEEKGGGKLAKVETLREGRTREVLVEATRGATGGGILALVVAESTSCDIEHLISPSPNRRFRRTITSWIKGEHIGSGSFGSVYEAISDDGFFFAVKEVSLLDQGINAKQRIVQLEHEVSLLSRLEHDNIVQYYGTDKVVF
BaRT2v18chr6HG319560	BaRT2v18chr6HG319560.2	Coding	-	-	-	chr6H:510353788-510357980	chr6H:510357940-510354428	MGTPQRPRQLARTNAMRNSSYSADAGADGDDDLAAYGGIQLSVDRAARGGGPGYGSQTSFRIRGGRGGAEEVAELFRQLGLSGPEDFAIPPAVYAAAMSHLPNAAQRRRASLEESSLAASPSGTPEISGRDVVVATRLQPAGDGEGAGLATELVQSETIQVSAKAYQRPWAESKAILVESERVETSGSTTREAIASSKPDNAGEEKGGGKLAKVETLREGRTREVLVEATRGATGGGILALVVAESTSCDIEHLISPSPNRRFRRTITSWIKGEHIGSGSFGSVYEAISDDGFFFAVKEVSLLDQGINAKQRIVQLEHEVSLLSRLEHDNIVQYYGTDKEDGKLYIFLELVTQGSLAALYQKYCLQDSQVSAYTRQILNGLNYLHQRNVLHRDIKCANILVDANGLVKLADFGLAKEMSILSQARSSKGTIFWMAPEVAKAKPHGPPADIWSLGCTVLEMLTGKVPYPDMEWTQALLKIGRGIPPKIPSTLSEDARDFITRCVQSNQNDRPSAAQLLEHPFVQRPLQH
BaRT2v18chr6HG319560	BaRT2v18chr6HG319560.3	Coding	-	-	-	chr6H:510353788-510358299	chr6H:510357940-510354428	MGTPQRPRQLARTNAMRNSSYSADAGADGDDDLAAYGGIQLSVDRAARGGGPGYGSQTSFRIRGGRGGAEEVAELFRQLGLSGPEDFAIPPAVYAAAMSHLPNAAQRRRASLEESSLAASPSGTPEISGRDVVVATRLQPAGDGEGAGLATELVQSETIQVSAKAYQRPWAESKAILVESERVETSGSTTREAIASSKPDNAGEEKGGGKLAKVETLREGRTREVLVEATRGATGGGILALVVAESTSCDIEHLISPSPNRRFRRTITSWIKGEHIGSGSFGSVYEAISDDGFFFAVKEVSLLDQGINAKQRIVQLEHEVSLLSRLEHDNIVQYYGTDKEDGKLYIFLELVTQGSLAALYQKYCLQDSQVSAYTRQILNGLNYLHQRNVLHRDIKCANILVDANGLVKLADFGLAKEMSILSQARSSKGTIFWMAPEVAKAKPHGPPADIWSLGCTVLEMLTGKVPYPDMEWTQALLKIGRGIPPKIPSTLSEDARDFITRCVQSNQNDRPSAAQLLEHPFVQRPLQH
BaRT2v18chr6HG319570	BaRT2v18chr6HG319570.1	Non_Coding	Short_ORF	-	-	chr6H:510485116-510485898	chr6H:510485398-510485685	MQCIAEAVNTYSCGSEIQGDGPGCIFCSVVMRSLCLHAFGRCSAEGLIALSWRTSRGKMDWNQITIEERKKDQSNILLNVLNQFQVLEHRSTPLF
BaRT2v18chr6HG319580	BaRT2v18chr6HG319580.1	Non_Coding	Short_ORF	-	-	chr6H:510511156-510512793	chr6H:510511921-510512154	MHSCSSCLARLWERVACHAWIRLRGMLSGSVPPVGIDSRRLSLRREIGDVRRYVRARRLIGDVGPGFIPFNRAAFLG
BaRT2v18chr6HG319590	BaRT2v18chr6HG319590.1	Non_Coding	Short_ORF	-	-	chr6H:510800319-510800584	chr6H:510800435-510800319	MDRWSLHTLSAFLGSTKPSGCIIYNSSLRKPLRNAVLTS
BaRT2v18chr6HG319600	BaRT2v18chr6HG319600.1	Coding	AS_3UTR	-	-	chr6H:510810359-510813478	chr6H:510813118-510812789	MVSPIVIASAGLGMLAGVAVANRATGDGLPAASRWDARPRCSTCSGTGREECLCSRWSDGDVGCGTCSGSGRKRCRSCGGSGTGRPLPARLIVQQQKLPTARGRGGDYN
BaRT2v18chr6HG319600	BaRT2v18chr6HG319600.2	Coding	AS_3UTR	-	-	chr6H:510810589-510813478	chr6H:510813118-510812789	MVSPIVIASAGLGMLAGVAVANRATGDGLPAASRWDARPRCSTCSGTGREECLCSRWSDGDVGCGTCSGSGRKRCRSCGGSGTGRPLPARLIVQQQKLPTARGRGGDYN
BaRT2v18chr6HG319610	BaRT2v18chr6HG319610.1	Coding	-	-	-	chr6H:510842866-510843619	chr6H:510843237-510843619	MSRAGIGRPVPEPPQLRHRLRPEPEHVPQPTSPSDQRLQRHSSRPVPLHVEQRGRASHLDAAGSPSPVVRFAITTPASIPSPADAITTGATIFAAELSLLLLLRRLPASYRRKEQQTRGKRSCTLAR
BaRT2v18chr6HG319620	BaRT2v18chr6HG319620.1	Coding	-	-	-	chr6H:510842926-510843630	chr6H:510843511-510843182	MVAPVVIASAGLGMLAGVVMANRTTGDGLPAASRWDARPRCSTCSGTGREECLCSRWSDGDVGCGTCSGSGRKRCRSCGGSGTGRPIPARLIVQQQKLPTAPGRRGGYN
BaRT2v18chr6HG319630	BaRT2v18chr6HG319630.1	Coding	-	-	-	chr6H:510854620-510855597	chr6H:510854686-510855363	MEDLAGSIMSLSHSAPLYLFFDAPAWEEYWLHEDTADGHEFAAAGAKSVGDEDNSAGPRGCGRQLLGGGAQLPLKLPPRLQHPADWSAASSSATSPTTHTQAQLCMVPSWSPFASSTRHRDFDPFAAALEKVRRDWPAAPLPSRPMRRSRSLSPLRGAETAAANLNISHLGQKASRRPPQRSTRRRGVKHLLCWAATASSAAAPALGEDGVASYRRPRLLVCFGF
BaRT2v18chr6HG319640	BaRT2v18chr6HG319640.1	Coding	-	-	-	chr6H:510854636-510855543	chr6H:510855122-510854736	MGLLGRGAAGQSRRTFSSAAANGSKSRCLVLLANGLHDGTMHSCACVCVVGEVAEEDAADQSAGCCSRGGSFRGSCAPPPSSCLPHPRGPALLSSSPTLLAPAAANSWPSAVSSWSQYSSQAGASKNR
BaRT2v18chr6HG319650	BaRT2v18chr6HG319650.1	Coding	-	-	-	chr6H:510981730-510984662	chr6H:510981912-510984463	MGLPAILAAAVTVAIVMVATPCAEAKTTIEPCSGSDSCPALLGYTLYADMKVSEVAALFATAPSALLAANALDFAAPGAAHRILPMGLFLRVPTRCACADGVRKSVAVRYAARPADTLATVADVVFAGLASADQIRGANGLADADADAPLDAGQPLVVPLPCVCFNSSDSNLPAVYLSYVVQVGDTVPAIAAAYETTVTDVMNVNAMGSPVAAPGDILAIPLPACASSFPKTASDHGLLVANGTYALTAGNCVQCSCGPGNLNLYCTPASLSGSCPSTQCSNSNVLLGNASTHATSAGCNVSSCSYGGFVNGTITTLLNTGLQPTCPGPHQVPLLTDPPTTVNHDYSTSLAPLSAPVPAEAGGVMPEPPPPRSSQQGGSFTLPKVSPTHGPAGSVSGAPPPPMSKPRRLLSGLILCLLLQHFHV
BaRT2v18chr6HG319650	BaRT2v18chr6HG319650.2	Coding	-	-	-	chr6H:510981778-510984663	chr6H:510981912-510983751	MGLPAILAAAVTVAIVMVATPCAEAKTTIEPCSGSDSCPALLGYTLYADMKVSEVAALFATAPSALLAANALDFAAPGAAHRILPMGLFLRVPTRCACADGVRKSVAVRYAARPADTLATVADVVFAGLASADQIRGANGLADADADAPLDAGQPLVVPLPCVCFNSSDSNLPAVYLSYVVQVGDTVPAIAAAYETTVTDVMNVNAMGSPVAAPGDILAIPLPACASSFPKTASDHGLLVANGTYALTAGNCVQCSCGPGNLNLYCTPASLSGSCPSTQCSNSNVLLGNASTHATSAGCNVSSCSYGGFVNGTITTLLNTGLQPTCPGNHCCCNPLSSDSDPRL
BaRT2v18chr6HG319650	BaRT2v18chr6HG319650.3	Unproductive	PTC;NMD	-	PTC;ds_SJ;long_3UTR	chr6H:510981786-510984685	chr6H:510981912-510983583	MGLPAILAAAVTVAIVMVATPCAEAKTTIEPCSGSDSCPALLGYTLYADMKVSEVAALFATAPSALLAANALDFAAPGAAHRILPMGLFLRVPTRCACADGVRKSVAVRYAARPADTLATVADVVFAGLASADQIRGANGLADADADAPLDAGQPLVVPLPCVCFNSSDSNLPAVYLSYVVQVGDTVPAIAAAYETTVTDVMNVNAMGSPVAAPGDILAIPLPACASSFPKTASDHGLLVANGTYALTAGNCVQCSCGPGNLNLYCTPASLSGSCPSTQCSNSNVLLGNASTHATSAGCNVSSCSYGGFVNGTITTL
BaRT2v18chr6HG319660	BaRT2v18chr6HG319660.1	Non_Coding	Short_ORF	-	-	chr6H:511015143-511016965	chr6H:511015180-511015452	MCKNQKKNKAEIVSNMDPRLANHLPPLMHLRISLRLYVLRAVYMIRRLRWTDGLLPALSRAPVRTSAMRARTHARTEGRRGSMIGRSIRR
BaRT2v18chr6HG319670	BaRT2v18chr6HG319670.1	Coding	-	-	-	chr6H:511042024-511042915	chr6H:511042271-511042621	MPLRKWNLSASLCTGTCARVSVVSGRQVDSRRSSALVLYRREPTGHESMSMWVDQDVVSARVHGAKEQPCCWWPPAFTCTRCEEEEWECAVSRSTSARRRRNSSTEQGSQSGPAES
BaRT2v18chr6HG319680	BaRT2v18chr6HG319680.1	Coding	-	-	-	chr6H:511042102-511042921	chr6H:511042794-511042432	MQGDKAEKKGKVKKGWLAVQVGQAEQQGDGFRRFVIPIAYLYHPLFQRLLEAARDTYGYDSAGPLWLPCSVDEFLRLRALVDRETAHSHSSSSHRVHVNAGGHQQHGCSFAPCTRAETTS
BaRT2v18chr6HG319690	BaRT2v18chr6HG319690.1	Coding	AS_3UTR	-	-	chr6H:511198310-511200553	chr6H:511200419-511200063	MQGDQAEKRGKVKKGWLAVRVGQAEQQGDGFRRFVIPIAYLYHPLFQRLLEAARDTYGYDSAGPLRLPCSVDEFLRLRALVDRETAHSHSSSSHRVHAGAHPEQGYSFSPCARAKITS
BaRT2v18chr6HG319690	BaRT2v18chr6HG319690.2	Coding	AS_3UTR	-	-	chr6H:511198331-511200548	chr6H:511200419-511200063	MQGDQAEKRGKVKKGWLAVRVGQAEQQGDGFRRFVIPIAYLYHPLFQRLLEAARDTYGYDSAGPLRLPCSVDEFLRLRALVDRETAHSHSSSSHRVHAGAHPEQGYSFSPCARAKITS
BaRT2v18chr6HG319700	BaRT2v18chr6HG319700.1	Coding	-	-	-	chr6H:511218777-511235676	chr6H:511235624-511219912	MTARGMAGAEGSPEGPALGGVDPFEQARKALSLRTPFEGEETASRAPTLPARLVSWSGPSDRRKKHKKLELPDAAAEERPPQLNAAPSSGKKGAWDHFEAYFRPVTMGDVEMLAPKPPFGHGGLDPCLAIPFLGTAGELLSQGETFDVAVAETSSYLGVGGEEVVSNKERSGQSVDYVSNLSAEQGIHDVVVQQLLTTGERGEQSIEQRLHDAVVKREWPMEVEQGSSSGGTASPSCTGEAGTSLNWLLGARQRVVLTSERPNKKRKLIGVDAGLEQLVLLPRSGAQAGTMCDVCCLGETDVASNRMLCCNNCKVSVHQWCYGLHLVPDGLWLCTWCRYVESTGCSLKKDATLSMPCLLCPKEKGALKPVIGEPSRAADGGNLKFAHLFCTLWRPEALVEDMDSMEPITNVGWVQENQRKLVCNICKVKHGACVRCSHGACRTAFHPICARESKHQMEIWGKSGLPNVELRAFCSKHSSVGYANSVEKGNNASEQKPTEVRLNDANLGSGKIPKLRFTRKKKDRSLNHETISFNPDNLIKVETMEHGALPYKVRNLNTQATRNMEIDTDHLSAGENLMRNSGDIAMVLKKLIDRGNVSVSDIASEVGISPASLEAALVGETTTFSHGLKLKIIKWLQKSAHILAVQAITLKGSSEVVQDNKLDGSDSTDSVNVKSSLVPEDKGATFEMSDSAVPKPSSPRSKDNNKILEEEKAIRATGTTLENGKKNVVKGSPDHEYFLAEDLAKEYTGNLSLVGGKDTSKEVDKKLISNNISGNKVFDTSMEIPNKLQGTSLGRKSNNLTDAELSSEVEECVSSLDKTTSWGDNAKHGSDSVENGICNHHDCNMDHVHGQPFFNFDDSHSYIHPFIKTKIAHLWNHAVKQNKQTQYHPEEQLCSSDEKRPEDSSVELTETTGIDVTDQLSKAKALGILDHSPDDEVEAEMLFLQARLLDNAMVLKHRYEDLIVKVVQNLSCELDVFSKRKWDFIRVNQFLRDVREAKKRGRKEKRHKEAQAVLAEAAAAVAASSRNSTVRKDATDVVPQESPPKFGAGSSRVAQRTPSLPRPKDSSKPSNSKVSPVTNFGIFHMPIYSKENALYCDVCLRGETVLNRISVCSGCKAAVHIDCYKYLEICIGRWKCELCEDISPEAASFSDQSDSNDTKLSLVRCVLCHGTSGAFRKTIDGQWTHAFCAEWLLETKYMRGQDDPVSGVETLVKEKDTCCVCTSKVGVCLKCNSEDCHTTFHPSCARDAGFYMNTKGSGTLLQHKAYCGKHSSEQKETDAWKYWPEEVNSLKRTRVELEKFRLLCERVIKREKVKRETVLCDHDILAKTKDTVVFSYRTPGASSESATTSVNNKSCSGTMQRSDDVTVDSSVSGKNTIRFPLNNRDAEGNTADSSRTLISFKRKLSERGPLAGKRLPQRSVNALQKLEDGKQKTKDNKQPETFQKELVMTSDQASTQNQRLPKGYAYVPRDSLSKEKPWKRNTQTHEPQEPGG
BaRT2v18chr6HG319700	BaRT2v18chr6HG319700.2	Unproductive	PTC;NMD	ldORF	PTC;ds_SJ;long_3UTR	chr6H:511218929-511235767	chr6H:511235624-511232757	MTARGMAGAEGSPEGPALGGVDPFEQARKALSLRTPFEGEETASRAPTLPARLVSWSGPSDRRKKHKKLELPDAAAEERPPQLNAAPSSGKKGAWDHFEAYFRPVTMGDVEMLAPKPPFGHGGLDPCLAIPFLGTAGELLSQGETFDVAVAETSSYLGVGGEEVVSNKERSGQSVDYVSNLSAEQGIHDVVVQQLLTTGERGEQSIEQRLHDAVVKREWPMEVEQGSSSGGTASPSCTGEAGTSLNWLLGARQRVVLTSERPNKKRKLIGVDAGLEQLVLLPRSGAQAGTMCDVCCLGETDVASNRMLCCNNCKVSVHQWCYGLHLVPDGLWLCTWCRYVESTGCSLKKDATLSMPCLLCPKEKGALKPVIGEPSRAADGGNLKFAHLFCTLWRPEALVEDMDSMEPITNVGWVQENQRKLVCNICKVKHGACVRCSHGACRTAFHPICARESKHQMEIWGKSGLPNVRSLSSGSCHNLM
BaRT2v18chr6HG319700	BaRT2v18chr6HG319700.3	Coding	-	-	-	chr6H:511218987-511235676	chr6H:511235624-511219912	MTARGMAGAEGSPEGPALGGVDPFEQARKALSLRTPFEGEETASRAPTLPARLVSWSGPSDRRKKHKKLELPDAAAEERPPQLNAAPSSGKKGAWDHFEAYFRPVTMGDVEMLAPKPPFGHGGLDPCLAIPFLGTAGELLSQGETFDVAVAETSSYLGVGGEEVVSNKERSGQSVDYVSNLSAEQGIHDVVVQQLLTTGERGEQSIEQRLHDAVVKREWPMEVEQGSSSGGTASPSCTGEAGTSLNWLLGARQRVVLTSERPNKKRKLIGVDAGLEQLVLLPRSGAQAGTMCDVCCLGETDVASNRMLCCNNCKVSVHQWCYGLHLVPDGLWLCTWCRYVESTGCSLKKDATLSMPCLLCPKEKGALKPVIGEPSRAADGGNLKFAHLFCTLWRPEALVEDMDSMEPITNVGWVQENQRKLVCNICKVKHGACVRCSHGACRTAFHPICARESKHQMEIWGKSGLPNVELRAFCSKHSSVGYANSVEKGNNASEQKPTEVRLNDANLGSGKIPKLRFTRKKKDRSLNHETISFNPDNLIKVETMEHGALPYKVRNLNTQATRNMEIDTDHLSAGENLMRNSGDIAMVLKKLIDRGNVSVSDIASEVGISPASLEAALVGETTTFSHGLKLKIIKWLQKSAHILAVQAITLKGSSEVVQDNKLDGSDSTDSVNVKSSLVPEDKGATFEMSDSAVPKPSSPRSKDNNKILEEEKAIRATGTTLENGKKNVVKGSPDHEYFLAEDLAKEYTGNLSLVGGKDTSKEVDKKLISNNISGNKVFDTSMEIPNKLQGTSLGRKSNNLTDAELSSEVEECVSSLDKTTSWGDNAKHGSDSVENGICNHHDCNMDHVHGQPFFNFDDSHSYIHPFIKTKIAHLWNHAVKQNKQTQYHPEEQLCSSDEKRPEDSSVELTETTGIDVTDQLSKAKALGILDHSPDDEVEAEMLFLQARLLDNAMVLKHRYEDLIVKVVQNLSCELDVFSKRKWDFIRVNQFLRDVREAKKRGRKEKRHKEAQAVLAEAAAAVAASSRNSTSPPKFGAGSSRVAQRTPSLPRPKDSSKPSNSKVSPVTNFGIFHMPIYSKENALYCDVCLRGETVLNRISVCSGCKAAVHIDCYKYLEICIGRWKCELCEDISPEAASFSDQSDSNDTKLSLVRCVLCHGTSGAFRKTIDGQWTHAFCAEWLLETKYMRGQDDPVSGVETLVKEKDTCCVCTSKVGVCLKCNSEDCHTTFHPSCARDAGFYMNTKGSGTLLQHKAYCGKHSSEQKETDAWKYWPEEVNSLKRTRVELEKFRLLCERVIKREKVKRETVLCDHDILAKTKDTVVFSYRTPGASSESATTSVNNKSCSGTMQRSDDVTVDSSVSGKNTIRFPLNNRDAEGNTADSSRTLISFKRKLSERGPLAGKRLPQRSVNALQKLEDGKQKTKDNKQPETFQKELVMTSDQASTQNQRLPKGYAYVPRDSLSKEKPWKRNTQTHEPQEPGG
BaRT2v18chr6HG319700	BaRT2v18chr6HG319700.4	Unproductive	PTC	-	-	chr6H:511219058-511235751	chr6H:511235624-511225940	MTARGMAGAEGSPEGPALGGVDPFEQARKALSLRTPFEGEETASRAPTLPARLVSWSGPSDRRKKHKKLELPDAAAEERPPQLNAAPSSGKKGAWDHFEAYFRPVTMGDVEMLAPKPPFGHGGLDPCLAIPFLGTAGELLSQGETFDVAVAETSSYLGVGGEEVVSNKERSGQSVDYVSNLSAEQGIHDVVVQQLLTTGERGEQSIEQRLHDAVVKREWPMEVEQGSSSGGTASPSCTGEAGTSLNWLLGARQRVVLTSERPNKKRKLIGVDAGLEQLVLLPRSGAQAGTMCDVCCLGETDVASNRMLCCNNCKVSVHQWCYGLHLVPDGLWLCTWCRYVESTGCSLKKDATLSMPCLLCPKEKGALKPVIGEPSRAADGGNLKFAHLFCTLWRPEALVEDMDSMEPITNVGWVQENQRKLVCNICKVKHGACVRCSHGACRTAFHPICARESKHQMEIWGKSGLPNVELRAFCSKHSSVGYANSVEKGNNASEQKPTEVRLNDANLGSGKIPKLRFTRKKKDRSLNHETISFNPDNLIKVETMEHGALPYKVRNLNTQATRNMEIDTDHLSAGENLMRNSGDIAMVLKKLIDRGNVSVSDIASEVGISPASLEAALVGETTTFSHGLKLKIIKWLQKSAHILAVQAITLKGSSEVVQDNKLDGSDSTDSVNVKSSLVPEDKGATFEMSDSAVPKPSSPRSKDNNKILEEEKAIRATGTTLENGKKNVVKGSPDHEYFLAEDLAKEYTGNLSLVGGKDTSKEVDKKLISNNISGNKVFDTSMEIPNKLQGTSLGRKSNNLTDAELSSEVEECVSSLDKTTSWGDNAKHGSDSVENGICNHHDCNMDHVHGQPFFNFDDSHSYIHPFIKTKIAHLWNHAVKQNKQTQYHPEEQLCSSDEKRPEDSSVELTETTGIDVTDQLSKAKALGILDHSPDDEVEAEMLFLQARLLDNAMVLKHRYEDLIVKVVQNLSCELDVFSKRKWDFIRVNQFLRDVREAKKRGRKEKRHKEAQAVLAEAAAAVAASSRNSTVRKDATDVVPQESPPKFGAGSSRVAQRTPSLPRPKDSSKPSNSKVSPVTNFGIFHMPIYSKENALYCDVCLRGETVLNRISVCSGCKVLWILLILRYYAPLCYINFDLFSRLLST
BaRT2v18chr6HG319700	BaRT2v18chr6HG319700.5	Unproductive	PTC;NMD	ldORF	PTC;ds_SJ;long_3UTR	chr6H:511219160-511235758	chr6H:511235624-511232757	MTARGMAGAEGSPEGPALGGVDPFEQARKALSLRTPFEGEETASRAPTLPARLVSWSGPSDRRKKHKKLELPDAAAEERPPQLNAAPSSGKKGAWDHFEAYFRPVTMGDVEMLAPKPPFGHGGLDPCLAIPFLGTAGELLSQGETFDVAVAETSSYLGVGGEEVVSNKERSGQSVDYVSNLSAEQGIHDVVVQQLLTTGERGEQSIEQRLHDAVVKREWPMEVEQGSSSGGTASPSCTGEAGTSLNWLLGARQRVVLTSERPNKKRKLIGVDAGLEQLVLLPRSGAQAGTMCDVCCLGETDVASNRMLCCNNCKVSVHQWCYGLHLVPDGLWLCTWCRYVESTGCSLKKDATLSMPCLLCPKEKGALKPVIGEPSRAADGGNLKFAHLFCTLWRPEALVEDMDSMEPITNVGWVQENQRKLVCNICKVKHGACVRCSHGACRTAFHPICARESKHQMEIWGKSGLPNVRSLSSGSCHNLM
BaRT2v18chr6HG319710	BaRT2v18chr6HG319710.1	Coding	-	-	-	chr6H:511383468-511386527	chr6H:511383535-511384461	MEADAATPSPPGSRKRSSRPRPRPDDGRPEPYPSPRGSPARRSERTRRPRAPPGSDAVTAPAERRARAPPQDSSPSPAMRRPVRAFQEAAALAALAASAPAASSSGARSYGVVWSDADEVALLNAAAAFRGRHGRVPGLPDMGALFDAIRGSISPHIDQPKVYYKLKRLKSKFDHAVPSAVVSRHEQRLRDLCKKVWGANFDLAPDAPEDEEDEEDEEERGRGTVPDAAAMLPVATEVLDAYWKTDGPALSGVSLEKGLSKLATEDARWIEAKWRRQLDAEVHSQIKRHDLAKEVYGLLLEAIKGLGP
BaRT2v18chr6HG319720	BaRT2v18chr6HG319720.1	Coding	-	-	-	chr6H:511401428-511408906	chr6H:511404225-511401952	MARHFAAAAAAVQRYYCGGGCDGRDDGAVQAMLQCQRVSDFLIAASYLSIPLELLYFASCADLAPLKWLLLQLAAFAVLGGATHLLAVFSHAHPHSSGLLLASTAAKLLAALVSFATAVSLVALIPRLIRAKLREAFLRAKARQLDRDLGLIRRRVEATSRLVRMLTHRIRSSPLDAHTILHTTMLHLADALELHSCAVWMPGRDAADDLHLVHQLSLRGKGPVRVVVGSQAPISADDPDVVDVMASEAAKVLGPGSVLATASSGELQPPGAVAAIRIPMLKVSNFDGRKTPVASSYAILVLALRSKASGSGSGEWGGHDLEVVQVIADQVAVALSHAAVLEEWQAMSDRLAEQNRALLHAKHDAMMATEGINSIQSAMCDGMRRPIYSIIGLLSMVRQAEDMRPQQRLVADAIARTSTLSLALMNDVDTETLTVNRVPFDLRSLMREAMSVAGCLASCGGVGFSYQLENALPEWVVGDETRVFHLLLQMAGDVLGQRRDGAGRLSFSIKSCSADEKDSSTPVWPDLSTGCSVCVEFQVAMERSTGCSQTPSGPASSQINTCKKIVQMMNGTVWSASDGESITLILHFQLQQSGMCRRTSSSIPHFNGLRILLADGDAMSRAVTQKLLEELGCQVISASSGAHCLALLGSAGSSFQLLLLDLDMDAFEVALRIRGLKNRRWLLIAAALAVTVDDGIREMCRNSGINSLIQKPLTLTALGAQLHRVLRN
BaRT2v18chr6HG319720	BaRT2v18chr6HG319720.2	Coding	-	-	-	chr6H:511401537-511408912	chr6H:511404225-511401952	MARHFAAAAAAVQRYYCGGGCDGRDDGAVQAMLQCQRVSDFLIAASYLSIPLELLYFASCADLAPLKWLLLQLAAFAVLGGATHLLAVFSHAHPHSSGLLLASTAAKLLAALVSFATAVSLVALIPRLIRAKLREAFLRAKARQLDRDLGLIRRRVEATSRLVRMLTHRIRSSPLDAHTILHTTMLHLADALELHSCAVWMPGRDAADDLHLVHQLSLRGKGPVRVVVGSQAPISADDPDVVDVMASEAAKVLGPGSVLATASSGELQPPGAVAAIRIPMLKVSNFDGRKTPVASSYAILVLALRSKASGSGSGEWGGHDLEVVQVIADQVAVALSHAAVLEEWQAMSDRLAEQNRALLHAKHDAMMATEGINSIQSAMCDGMRRPIYSIIGLLSMVRQAEDMRPQQRLVADAIARTSTLSLALMNDVDTETLTVNRVPFDLRSLMREAMSVAGCLASCGGVGFSYQLENALPEWVVGDETRVFHLLLQMAGDVLGQRRDGAGRLSFSIKSCSADEKDSSTPVWPDLSTGCSVCVEFQVAMERSTGCSQTPSGPASSQINTCKKIVQVGRVLTWYTKSKIAQLPVVVNPSFLSFLQMMNGTVWSASDGESITLILHFQLQQSGMCRRTSSSIPHFNGLRILLADGDAMSRAVTQKLLEELGCQVISASSGAHCLALLGSAGSSFQLLLLDLDMDAFEVALRIRGLKNRRWLLIAAALAVTVDDGIREMCRNSGINSLIQKPLTLTALGAQLHRVLRN
BaRT2v18chr6HG319720	BaRT2v18chr6HG319720.3	Coding	-	-	-	chr6H:511404644-511408783	chr6H:511408704-511404797	MATAVTASATAATRFTRLAGVGLRRSSYRPRTAVRFQRPGLTTTALLRPTELKPKDQGQPETLDYRVFLIDGGGRKVSPWHDVPLRAGDGAFHFIVEIPKESSAKMEVATDEAYTPIKQDTKKGNLRYYPYNINWNYGLLPQTWEDPTAANADVEGALGDNDPVDVVEIGERRANIGDVLRVKPLAALAMIDEGELDWKIVAISLDDPKASLVNDVDDVEEHFPGTLTAIRDWFRDYKIPDGKPANRFGLGDKPTSKVRPIFAQLLGLYPPETRKIFTYNISDAIYLPIYPCVPQPGICPEGDRGNQRVMGEIGEEENPGGRALASLVAFHRPHEKPTTHSFSDIPISVLLFCDT
BaRT2v18chr6HG319720	BaRT2v18chr6HG319720.4	Coding	-	-	-	chr6H:511404676-511408777	chr6H:511408704-511404883	MATAVTASATAATRFTRLAGVGLRRSSYRPRTAVRFQRPGLTTTALLRPTELKPKDQGQPETLDYRVFLIDGGGRKVSPWHDVPLRAGDGAFHFIVEIPKESSAKMEVATDEAYTPIKQDTKKGNLRYYPYNINWNYGLLPQTWEDPTAANADVEGALGDNDPVDVVEIGERRANIGDVLRVKPLAALAMIDEGELDWKIVAISLDDPKASLVNDVDDVEEHFPGTLTAIRDWFRDYKIPDGKPANRFGLGDKPTSKEYALKVIEETNESWEKLVKRKIPAGELSLA
BaRT2v18chr6HG319720	BaRT2v18chr6HG319720.5	Coding	-	-	-	chr6H:511404708-511408789	chr6H:511408704-511405900	MATAVTASATAATRFTRLAGVGLRRSSYRPRTAVRFQRPGLTTTALLRPTELKPKDQGQPETLDYRVFLIDGGGRKVSPWHDVPLRAGDGAFHFIVEIPKESSAKMEVATDEAYTPIKQDTKKGNLRYYPYNINWNYGLLPQTWEDPTAANADVEGALGDNDPGS
BaRT2v18chr6HG319730	BaRT2v18chr6HG319730.1	Coding	-	-	-	chr6H:511414145-511417084	chr6H:511414243-511417011	MGMGWKVLHDAKPYLAMVLLQVGFAGMYIIAVASLKAGMSHFVLVVYRNLVATAVMMPFALYFERGRRPKMTTTIFLKIAGLAILEPVIDQNLYFLGAKMTSAGFATALLNTLPAVTFVLALLLRMEKVRLRSLHSQAKIAGTVLTVAGAVLMILYHGPIVQFPWARGQHHPTAGDQGAVGAAAAQDWLKGTIMLIGSCMVWSGFFILQSNTLRSYPAELSLTALICGMGSLMSGAVALVAERANSHVWVIGFDNRLLTVVYAGIVCSGVAYYLQGVVSGQRGPVFVTAFNPLCMIITAVMGSIILKEEINLGSVIGAVIIVVGLYFLIWGKSKDDISRVSDVSVKVAGELPLTSLTNGHGHGKQHELGNSNGDHGALDVKTPTTNVHYFLRHSL
BaRT2v18chr6HG319740	BaRT2v18chr6HG319740.1	Coding	-	-	-	chr6H:511529404-511532386	chr6H:511529584-511532085	MGWKVLNDVKPYLSMVLLQVGFAGMNIVAVSSLKGGMSHFVLVVYRNLVATAFMVPFALYFERERRPKMTITIFLKIMWLAFLEPVLDQNLYFMGAKLTSAGFATALINTLPAVTFVLALILRMEKVRLRSLHSQAKIVGTVLTVAGAVLMVLYHGPAVRFPWTKGHHHATIGAQGAAARDWLNGTIMLIASCMIWPGFFILQSNTLGSYPAELSLTALICGMGSLMSGAVALVAERANTGVWVIGFDNRLLTVVYAGIVCSGVAYYLQGVVSRQRGPVFVTAFNPLSMIITAVMGSIILKEEIALGSVIGAVIIVAGLYFLIWGKSKDKIISPSQVSDVSDEGAGALPLTLVTNGHGHGHIKEHELGDGNGGHVDVETPATNGHY
BaRT2v18chr6HG319740	BaRT2v18chr6HG319740.2	Unproductive	PTC;NMD	ldORF	PTC;ds_SJ;long_3UTR	chr6H:511529404-511532386	chr6H:511529584-511529775	MGWKVLNDVKPYLSMVLLQVGFAGMNIVAVSSLKGGMSHFVLVVYRNLVATAFMVPFALYFER
BaRT2v18chr6HG319750	BaRT2v18chr6HG319750.2	Unproductive	PTC;NMD	ldORF	PTC;ds_SJ;long_3UTR	chr6H:511660665-511662992	chr6H:511660804-511661626	MGMGWKVLNDAKPYLAMVLLQVGFAGMYIIAVASLKRGMSHFVLVVYRNLVATAVMAPFALYFERGLRPKMTITIFIKIMGLAFLEYVRCG
BaRT2v18chr6HG319750	BaRT2v18chr6HG319750.1	Coding	-	-	-	chr6H:511660665-511663000	chr6H:511660804-511662721	MGMGWKVLNDAKPYLAMVLLQVGFAGMYIIAVASLKRGMSHFVLVVYRNLVATAVMAPFALYFERGLRPKMTITIFIKIMGLAFLEPVLDQNLYYMGANLTSAGFATALVNILPAVTFVLALILRMEKVRLRSLHSQAKIAGTVLTVAGAVLMVLYHGPVVQFPWTKGQHHAGGAAAGTDPAAWLKGTIMTIAACVAWSGFFVLQSSTLRDYPAELSLTVLICGVGSVMSTAVAVVAERANTHAWVIGFDTRLFTVVYAGIVCSGVAYYVQGIVSRQRGPVFVTAFNPLCMIVTAVMGSIILKEEITLGSVIGAVIIVVGLYFLIWGKSKDEINKVSDVSFKGTGDLPLTSVTNGHGSGSAKHVLVNGNGVHVLEVETSTANGHY
BaRT2v18chr6HG319750	BaRT2v18chr6HG319750.3	Unproductive	PTC;NMD	ldORF	PTC;ds_SJ;long_3UTR	chr6H:511660665-511662992	chr6H:511660804-511661001	MGMGWKVLNDAKPYLAMVLLQVGFAGMYIIAVASLKRGMSHFVLVVYRNLVATAVMAPFALYFER
BaRT2v18chr6HG319750	BaRT2v18chr6HG319750.4	Unproductive	PTC;NMD	ldORF	PTC;long_3UTR	chr6H:511660665-511662992	chr6H:511660804-511661001	MGMGWKVLNDAKPYLAMVLLQVGFAGMYIIAVASLKRGMSHFVLVVYRNLVATAVMAPFALYFER
BaRT2v18chr6HG319760	BaRT2v18chr6HG319760.1	Coding	-	-	-	chr6H:511839615-511842921	chr6H:511839754-511842696	MGMGWKVLDDVKPYLAMVLLQVGFAGMYIIAVASLKAGMSHFVLVVYRNLVATAVMTPFAIYFERGLRPKMTITIFIKVMGLAFLEPVMDQNLYFMGAKLTSAGFATALVNILPAVTFVLALILRMEKVRLRSLHSQAKIAGTVLTVAGAVLMVLYHGPIVQFPWTKGQHHAIASGQVAGGAAAARDWLNGTIMVIIACVAWACFFILQSNTLRSYPAELSLTVLICGMGSLMSGAIALVAERANTQAWVIGFDTRLFTAVYAGIVCSGVAYYVQGIVSRQRGPVFVTAFNPLCMIITAVMGSIILKEEINLGSVIGAAIIVGGLYFLIWGKSKDEINKVSDVSVKGAGELPLSSVSSGKQHDFGNGNGNGKQHDFGNGNGGHVLDVETRTTNGHYLSRDLPE
BaRT2v18chr6HG319760	BaRT2v18chr6HG319760.2	Unproductive	PTC;NMD	ldORF	PTC;long_3UTR	chr6H:511839615-511842902	chr6H:511839754-511839951	MGMGWKVLDDVKPYLAMVLLQVGFAGMYIIAVASLKAGMSHFVLVVYRNLVATAVMTPFAIYFER
BaRT2v18chr6HG319770	BaRT2v18chr6HG319770.1	Coding	AS_3UTR	-	-	chr6H:511970504-511975660	chr6H:511970716-511973248	MGMGWKVVNDVKPYLAMVLLQVGFAGMYIIAVASLKAGMSHFVLVVYRNLVATAVMMPFAIYFERGLRPKMTITIFIKIMGLAFLEPVIDQNLYFMGAKMTSAGFATALVNILPAVTFVLALILRMEKVRLRSLHSQAKIAGTLLTVAGAVLMVLYHGPIVQFPWTKGQHHATASGQGAGGAAAARDWLNGTIMVIIACVAWACFFILQSNTLQSYPAELSLTVLICGMGSLMSGAIALVAERANTQAWVIGFDTRLFTAVYAGIVCSGVAYYVQGIVSKQRGPVFVTAFNPLCMIITAILGSIILKEEINLGSVIGAVIIVGGLYFLIWGKSKDEISKAGGSSKGAGELPLTSMTNGHASVSSKQELGNGNGGHVIGVETPAANGHY
BaRT2v18chr6HG319770	BaRT2v18chr6HG319770.4	Coding	-	-	-	chr6H:511970545-511973533	chr6H:511970716-511972996	MGMGWKVVNDVKPYLAMVLLQVGFAGMYIIAVASLKAGMSHFVLVVYRNLVATAVMMPFAIYFERGLRPKMTITIFIKIMGLAFLEPVIDQNLYFMGAKMTSAGFATALVNILPAVTFVLALILRMEKVRLRSLHSQAKIAGTLLTVAGAVLMVLYHGPIVQFPWTKGQHHATASGQGAGGAAAARDWLNGTIMVIIACVAWACFFILQSNTLQSYPAELSLTVLICGMGSLMSGAIALVAERANTQAWVIGFDTRLFTAVYAGIVCSGVAYYVQGIVSKQRGPVFVTAFNPLCMIITAILGSIILKEEINLGRYINLCCHHIKINVDVEQQY
BaRT2v18chr6HG319770	BaRT2v18chr6HG319770.2	Coding	-	-	-	chr6H:511970545-511973370	chr6H:511970716-511973248	MGMGWKVVNDVKPYLAMVLLQVGFAGMYIIAVASLKAGMSHFVLVVYRNLVATAVMMPFAIYFERGLRPKMTITIFIKIMGLAFLEPVIDQNLYFMGAKMTSAGFATALVNILPAVTFVLALILRMEKVRLRSLHSQAKIAGTLLTVAGAVLMVLYHGPIVQFPWTKGQHHATASGQGAGGAAAARDWLNGTIMVIIACVAWACFFILQSNTLQSYPAELSLTVLICGMGSLMSGAIALVAERANTQAWVIGFDTRLFTAVYAGIVCSGVAYYVQGIVSKQRGPVFVTAFNPLCMIITAILGSIILKEEINLGSVIGAVIIVGGLYFLIWGKSKDEISKAGGSSKGAGELPLTSMTNGHASVSSKQELGNGNGGHVIGVETPAANGHY
BaRT2v18chr6HG319770	BaRT2v18chr6HG319770.3	Coding	-	-	-	chr6H:511970545-511973535	chr6H:511970716-511973248	MGMGWKVVNDVKPYLAMVLLQVGFAGMYIIAVASLKAGMSHFVLVVYRNLVATAVMMPFAIYFERGLRPKMTITIFIKIMGLAFLEPVIDQNLYFMGAKMTSAGFATALVNILPAVTFVLALILRMEKVRLRSLHSQAKIAGTLLTVAGAVLMVLYHGPIVQFPWTKGQHHATASGQGAGGAAAARDWLNGTIMVIIACVAWACFFILQSNTLQSYPAELSLTVLICGMGSLMSGAIALVAERANTQAWVIGFDTRLFTAVYAGIVCSGVAYYVQGIVSKQRGPVFVTAFNPLCMIITAILGSIILKEEINLGSVIGAVIIVGGLYFLIWGKSKDEISKAGGSSKGAGELPLTSMTNGHASVSSKQELGNGNGGHVIGVETPAANGHY
BaRT2v18chr6HG319770	BaRT2v18chr6HG319770.5	Unproductive	PTC;NMD	ldORF	PTC;ds_SJ;long_3UTR	chr6H:511970545-511973555	chr6H:511970716-511971144	MGMGWKVVNDVKPYLAMVLLQVGFAGMYIIAVASLKAGMSHFVLVVYRNLVATAVMMPFAIYFERYVRAVHHAPLSVHRVVGTYVRCIMGSPAYIFITPMGACKCNRACMHVTAGQFFPRQTSGRGSRSTGKHTSISAHTFA
BaRT2v18chr6HG319780	BaRT2v18chr6HG319780.1	Unproductive	PTC;NMD	-	PTC;ds_SJ;long_3UTR	chr6H:512077089-512080056	chr6H:512077343-512078691	MPAPAARALAAAVLLAVASICAEAVWLDMPQTGTKCVSEEIQANVVVLADYALMLLHHMGTPYMRVEMLQLVNLHSQPQKLETSLPASG
BaRT2v18chr6HG319780	BaRT2v18chr6HG319780.2	Unproductive	PTC;NMD	-	PTC;ds_SJ;long_3UTR	chr6H:512077183-512079875	chr6H:512077343-512077998	MPAPAARALAAAVLLAVASICAEAVWLDMPQTGTKCVSEEIQANVVVLADYALMYESHPSSHPTLAVKDITRHGI
BaRT2v18chr6HG319780	BaRT2v18chr6HG319780.3	Coding	-	-	-	chr6H:512077238-512079986	chr6H:512077343-512079043	MPAPAARALAAAVLLAVASICAEAVWLDMPQTGTKCVSEEIQANVVVLADYALMYESHPSSHPTLAVKVTSPYGYTLHESGNATVGQFAFTTSEAGNFLACFWIDSAEKGSGISVNLDWKTGIATKDWDAVAKKEKIEGVELELRKLEVAVESIHQNMVYLKTRQVFHILHKSGNIIYCLNWGF
BaRT2v18chr6HG319780	BaRT2v18chr6HG319780.4	Coding	-	-	-	chr6H:512077248-512079875	chr6H:512077343-512079043	MPAPAARALAAAVLLAVASICAEAVWLDMPQTGTKCVSEEIQANVVVLADYALMYESHPSSHPTLAVKVTSPYGYTLHESGNATVGQFAFTTSEAGNFLACFWIDSAEKGSGISVNLDWKTGIATKDWDAVAKKEKIEGVELELRKLEVAVESIHQNMVYLKTRQVFHILHKSGNIIYCLNWGF
BaRT2v18chr6HG319780	BaRT2v18chr6HG319780.5	Unproductive	Short_ORF	-	-	chr6H:512077255-512080032	chr6H:512077343-512079674	MPAPAARALAAAVLLAVASICAEAVWLDMPQTGTKCVSEEIQANVVVLADYALM
BaRT2v18chr6HG319780	BaRT2v18chr6HG319780.6	Coding	-	-	-	chr6H:512077255-512079875	chr6H:512077343-512079659	MPAPAARALAAAVLLAVASICAEAVWLDMPQTGTKCVSEEIQANVVVLADYALMYESHPSSHPTLAVKVTSPYGYTLHESGNATVGQFAFTTSEAGNFLACFWIDSAEKGSGISVNLDWKTGIATKDWDAVAKKEKIEGVELELRKLEVAVESIHQNMVYLKTREAEMREVSEKTNARVAWFSILSLGVCMVVSVLQLWHLQGYFRKKKLI
BaRT2v18chr6HG319780	BaRT2v18chr6HG319780.7	Unproductive	PTC;NMD	ldORF	PTC;ds_SJ;long_3UTR	chr6H:512077255-512079875	chr6H:512077343-512077591	MPAPAARALAAAVLLAVASICAEAVWLDMPQTGTKCVSEEIQANVVVLADYALMYESHPSSHPTLAVKVKPVPACPSRAPYR
BaRT2v18chr6HG319780	BaRT2v18chr6HG319780.8	Unproductive	PTC;NMD	-	PTC;ds_SJ;long_3UTR	chr6H:512077294-512079967	chr6H:512077343-512077998	MPAPAARALAAAVLLAVASICAEAVWLDMPQTGTKCVSEEIQANVVVLADYALMYESHPSSHPTLAVKDITRHGI
BaRT2v18chr6HG319790	BaRT2v18chr6HG319790.1	Coding	-	-	-	chr6H:512080281-512084649	chr6H:512084602-512083352	MLRSFGPWAIHRSPSAAAAAHAAVRLIRAPSSVSDGTEPPSTHPPERACPTMTIMAAAAAISALLPRAAAVRIVAPRARPAAAAAASRLLCAAAAGEASSSPPAPRRLVLYTKPGCCLCDGLKEKLHAAVLLAGTPYSLASLELQERDITTNPEWERLYQYEIPVLAKVLPDGTEEILPRLSPRLTVELIQKKVSSVFDQ
BaRT2v18chr6HG319790	BaRT2v18chr6HG319790.2	Coding	-	-	-	chr6H:512080308-512084486	chr6H:512084449-512081514	MTIMAAAAAISALLPRAAAVRIVAPRARPAAAAAASRLLCAAAAGEASSSPPAPRRLVLYTKPGCCLCDGLKEKLHAAVLLAGTPYSLASLELQERDITTNPEWERLYQYEIPVLAKVLPDGTEEILPRLSPRLTVELIQKKVSSVFDQPRNLWNEIML
BaRT2v18chr6HG319800	BaRT2v18chr6HG319800.1	Unproductive	PTC;NMD	ldORF	PTC;ds_SJ;long_3UTR	chr6H:512080360-512082859	chr6H:512080655-512080981	MRSPWARKPVTLSRLDTSRIRQPAATAPRFADAPLKWARRSAQSASSRWSSASSSSSRPSSCSFISDHRGTACLMTPAHSSVIFGASFQLPPAMRAFHSSMSSIGNMS
BaRT2v18chr6HG319800	BaRT2v18chr6HG319800.2	Coding	-	-	-	chr6H:512080363-512082909	chr6H:512080655-512082621	MRSPWARKPVTLSRLDTSRIRQPAATAPRFADAPLKWARRSAQSASSRWSSASSSSSRPSSCSFISDHRGTACLMTPAHSSAGFILLRPLAELAPHAAELQQEINRQIGVPNTKVSVSMQALFMSCTVVEFDVLPDPINTFISTRSMHALRKNLIQLTLQQLNLSLTPTVFGDPLCVQMLGFPGGITIELEPLQHNFIPQVARPVFNVTLDMSIRQLRGLIDQMKEDLGHLLGEVLVQSSKIEVPIGILQKQASQPRAD
BaRT2v18chr6HG319800	BaRT2v18chr6HG319800.3	Unproductive	PTC;NMD	ldORF	PTC;ds_SJ;long_3UTR	chr6H:512080413-512082926	chr6H:512080655-512081121	MRSPWARKPVTLSRLDTSRIRQPAATAPRFADAPLKWARRSAQSASSRWSSASSSSSRPSSCSFISDHRGTACLMTPAHSSMKFRLVSSC
BaRT2v18chr6HG319800	BaRT2v18chr6HG319800.4	Unproductive	PTC;NMD	ldORF	PTC;ds_SJ;long_3UTR	chr6H:512080424-512082860	chr6H:512080655-512081121	MRSPWARKPVTLSRLDTSRIRQPAATAPRFADAPLKWARRSAQSASSRWSSASSSSSRPSSCSFISDHRGTACLMTPAHSSMKFRLVSSC
BaRT2v18chr6HG319800	BaRT2v18chr6HG319800.5	Unproductive	PTC;NMD	ldORF	PTC;ds_SJ;long_3UTR	chr6H:512080459-512082860	chr6H:512080655-512081121	MRSPWARKPVTLSRLDTSRIRQPAATAPRFADAPLKWARRSAQSASSRWSSASSSSSRPSSCSFISDHRGTACLMTPAHSSMKFRLVSSC
BaRT2v18chr6HG319800	BaRT2v18chr6HG319800.6	Coding	-	-	-	chr6H:512080469-512082883	chr6H:512080655-512082259	MRSPWARKPVTLSRLDTSRIRQPAATAPRFADAPLKWARRSAQSASSRWSSASSSSSRPSSCSFISDHRGTACLMTPAHSSAGFILLRPLAELAPHAAELQQEINRQIGVPNTKVSVSMQALFMSCTVVEFDVLPDPINTFISTRSMHALRKNLIQLTLQQLNLSLTPTVFGDPLCVQMLGFPGGITIELEPLQHNFIPQVARPVFNVTLDMSIRQLRGLIDQMKEDLGHLLGEDIHIDLTNKNGSTIAPPVIVQVSLSPDDRGIYEQIGRLKQLAEIITESSSWNLGLDTSVFGRIKDLKLAPRLKALVPSFAPSSSPTPMSSPSMPPYSQPSTTNPCAHCSCPAWMKLNATNPHRMLMRLPPVTASLQLPTQRHSGNGPGHKQSGNAMAAPTSIAPSSQP
BaRT2v18chr6HG319800	BaRT2v18chr6HG319800.7	Unproductive	PTC;NMD	uORF;ldORF	PTC;ds_SJ;long_3UTR;ouORF;uORF;inframe;not_inframe	chr6H:512080672-512082972	chr6H:512080837-512081200	MLLHLRSPGNCLPDDPGTLIGWFHLVEATRGTRSTCRRAATRDQPSNWSTQH
BaRT2v18chr6HG319800	BaRT2v18chr6HG319800.8	Coding	-	-	-	chr6H:512080682-512082891	chr6H:512080837-512082259	MLLHLRSPGNCLPDDPGTLIDEIQAGFILLRPLAELAPHAAELQQEINRQIGVPNTKVSVSMQALFMSCTVVEFDVLPDPINTFISTRSMHALRKNLIQLTLQQLNLSLTPTVFGDPLCVQMLGFPGGITIELEPLQHNFIPQVARPVFNVTLDMSIRQLRGLIDQMKEDLGHLLGEDIHIDLTNKNGSTIAPPVIVQVSLSPDDRGIYEQIGRLKQLAEIITESSSWNLGLDTSVFGRIKDLKLAPRLKALVPSFAPSSSPTPMSSPSMPPYSQPSTTNPCAHCSCPAWMKLNATNPHRMLMRLPPVTASLQLPTQRHSGNGPGHKQSGNAMAAPTSIAPSSQP
BaRT2v18chr6HG319810	BaRT2v18chr6HG319810.1	Coding	-	-	-	chr6H:512084661-512088459	chr6H:512086539-512088316	MKDTLTERPDKKLTHRVRQKRTKEVKYLLQKPDHEIDHMKLSVMHLMLLQEARERIKSKTIPSGPSSSSNQSSQFGDTNSFDPFGENYDNDRTENHGLENPTKLNYHSYMNKQTRAKWSKSDTDLFYQGLQQFGSDFAMIQQLFPDKTRDQMRQKFKTEEKKHPMRVHDAILHRSRDNLYLKQVIKQLNIEDLPRDINSTHKQEVASIEVDTGNEVLSFLKHTHTHTVFNTEFISFTLFLYFSVLSMCCRISWRKRVIQIGQIKSWARTNLRSERGSMFLGMLMMTWIWMFLIGTRTIIMMKISRNGAGSHYSANVLRTCPVSDTFAHGIRCK
BaRT2v18chr6HG319810	BaRT2v18chr6HG319810.2	Coding	NAGNAG	-	-	chr6H:512084663-512088526	chr6H:512086539-512088201	MKDTLTERPDKKLTHRVRQKRTKEVKYLLQKPDHEIDHMKLSVMHLMLLQEARERIKSKTIPSGPSSSSNQSSQFGDTNSFDPFGENYDNDRTENHGLENPTKLNYHSYMNKQTRAKWSKSDTDLFYQGLQQFGSDFAMIQQLFPDKTRDQMRQKFKTEEKKHPMRVHDAILHRSRDNLYLKQVIKQLNIEDLPRDINSTHKQEVASIEVDTGNEHVLQDLMEEEGDSNWSDKELGTHQSEVREGEHVSGNADDDLDLDVFDWY
BaRT2v18chr6HG319810	BaRT2v18chr6HG319810.3	Coding	-	-	-	chr6H:512084690-512088494	chr6H:512086539-512088201	MKDTLTERPDKKLTHRVRQKRTKEVKYLLQKPDHEIDHMKLSVMHLMLLQEARERIKSKTIPSGPSSSSNQSSQFGDTNSFDPFGENYDNDRTENHGLENPTKLNYHSYMNKQTRAKWSKSDTDLFYQGLQQFGSDFAMIQQLFPDKTRDQMRQKFKTEEKKHPMRVHDAILHRSRDNLYLKQVIKQLNIEDLPRDINSTHKQEVASIEVDTGNEDLMEEEGDSNWSDKELGTHQSEVREGEHVSGNADDDLDLDVFDWY
BaRT2v18chr6HG319810	BaRT2v18chr6HG319810.4	Coding	NAGNAG	-	-	chr6H:512084738-512088517	chr6H:512086539-512088201	MKDTLTERPDKKLTHRVRQKRTKVKYLLQKPDHEIDHMKLSVMHLMLLQEARERIKSKTIPSGPSSSSNQSSQFGDTNSFDPFGENYDNDRTENHGLENPTKLNYHSYMNKQTRAKWSKSDTDLFYQGLQQFGSDFAMIQQLFPDKTRDQMRQKFKTEEKKHPMRVHDAILHRSRDNLYLKQVIKQLNIEDLPRDINSTHKQEVASIEVDTGNEHVLQDLMEEEGDSNWSDKELGTHQSEVREGEHVSGNADDDLDLDVFDWY
BaRT2v18chr6HG319820	BaRT2v18chr6HG319820.1	Non_Coding	Short_ORF	-	-	chr6H:512220410-512221859	chr6H:512220915-512220673	MRVFWLGARISDTHDPQLRIRTPLYCCCLPPPPPPCLAAAALPPSPPSATCCWCCCALFTISRPTTLADDAPRLLAVIRA
BaRT2v18chr6HG319830	BaRT2v18chr6HG319830.1	Unproductive	PTC;NMD	ldORF	PTC;ds_SJ;long_3UTR	chr6H:512230990-512235425	chr6H:512231053-512232012	MGRTKDELLARLEELKIDFKRYDHPVVLTVEEQAKHVGNFGGALTKNLLLKDKKHRLYIVSALADTKVDMKTSWFGKRWRANGS
BaRT2v18chr6HG319830	BaRT2v18chr6HG319830.5	Coding	-	-	-	chr6H:512230993-512235463	chr6H:512231053-512234608	MGRTKDELLARLEELKIDFKRYDHPVVLTVEEQAKHVGNFGGALTKNLLLKDKKHRLYIVSALADTKVDMKILSQRLGLGKGGVRMAPEENLRQVLQVPLGCVTPFALFNESASAVSLLLDQGLKSKQSCYFHPLTNDVTIALSSSNLDKFLLSIGKQPAYVDLEASPVVGKDNPPDLADLVPTGALSSSEESVENPTPKAAPKINAPKEKTCLPEVKAKPKVSNKEAESSESKVPANNGANVEIFATDVLDVIFPLFLSEASKKLNIKEEELTKILKLEDFRGRAAPDLESLTVSFSSDVC
BaRT2v18chr6HG319830	BaRT2v18chr6HG319830.10	Unproductive	PTC;NMD	-	PTC;ds_SJ;long_3UTR	chr6H:512230993-512235423	chr6H:512231053-512232568	MGRTKDELLARLEELKIDFKRYDHPVVLTVEEQAKHVGNFGGALTKNLLLKDKKHRLYIVSALADTKVDMKILSQRLGLGKGGVRMAPEENLRQVLQVPLGCVTPFALFNESARYSGLL
BaRT2v18chr6HG319830	BaRT2v18chr6HG319830.8	Unproductive	PTC;NMD	-	PTC;ds_SJ;long_3UTR	chr6H:512230993-512235411	chr6H:512231053-512233041	MGRTKDELLARLEELKIDFKRYDHPVVLTVEEQAKHVGNFGGALTKNLLLKDKKHRLYIVSALADTKVDMKILSQRLGLGKGGVRMAPEENLRQVLQVPLGCVTPFALFNESASAVSLLLDQGLKSKQSCYFHPLTNDVTIGMTDTTITSST
BaRT2v18chr6HG319830	BaRT2v18chr6HG319830.3	Unproductive	PTC;NMD	ldORF	PTC;ds_SJ;long_3UTR	chr6H:512230993-512235423	chr6H:512231053-512231893	MGRTKDELLARLEELKIDFKRYDHPVVLTVEEQAKHVGNFGGALTKNLLLKDKKHRLYIVSALADTKVDMKSRRIS
BaRT2v18chr6HG319830	BaRT2v18chr6HG319830.7	Coding	NAGNAG	-	-	chr6H:512230993-512235441	chr6H:512231053-512235291	MGRTKDELLARLEELKIDFKRYDHPVVLTVEEQAKHVGNFGGALTKNLLLKDKKHRLYIVSALADTKVDMKILSQRLGLGKGGVRMAPEENLRQVLQVPLGCVTPFALFNESASAVSLLLDQGLKSKQSCYFHPLTNDVTIALSSSNLDKFLLSIGKQPAYVDLEASPVVGKDNPPDLADLVPTGALSSSEESVENPTPKAAPKINAPKEKTCLPVKAKPKVSNKEAESSESKVPANNGANVEIFATDVLDVIFPLFLSEASKKLNIKEEELTKILKLEDFRGRAAPDLESLTNMFKNMAYTAGFHAGFDTMLKSGLGGMPSRK
BaRT2v18chr6HG319830	BaRT2v18chr6HG319830.6	Coding	-	-	-	chr6H:512230993-512235399	chr6H:512231053-512235291	MGRTKDELLARLEELKIDFKRYDHPVVLTVEEQAKHVGNFGGALTKNLLLKDKKHRLYIVSALADTKVDMKILSQRLGLGKGGVRMAPEENLRQVLQVPLGCVTPFALFNESASAVSLLLDQGLKSKQSCYFHPLTNDVTIALSSSNLDKFLLSIGKQPAYVDLEASPVVGKDNPPDLADLVPTGALSSSEESVENPTPKAAPKINAPKEKTCLPEVKAKPKVSNKEAESSESKVPANNGANVEIFATDVLDVIFPLFLSEKLNIKEEELTKILKLEDFRGRAAPDLESLTNMFKNMAYTAGFHAGFDTMLKSGLGGMPSRK
BaRT2v18chr6HG319830	BaRT2v18chr6HG319830.9	Unproductive	PTC;NMD	-	PTC;ds_SJ;long_3UTR	chr6H:512230993-512235463	chr6H:512231053-512233041	MGRTKDELLARLEELKIDFKRYDHPVVLTVEEQAKHVGNFGGALTKNLLLKDKKHRLYIVSALADTKVDMKILSQRLGLGKGGVRMAPEENLRQVLQVPLGCVTPFALFNESASAVSLLLDQGLKSKQSCYFHPLTNDVTIGMTDTTITSST
BaRT2v18chr6HG319830	BaRT2v18chr6HG319830.2	Unproductive	PTC;NMD	-	PTC;ds_SJ;long_3UTR	chr6H:512230993-512235407	chr6H:512231053-512232962	MGRTKDELLARLEELKIDFKRYDHPVVLTVEEQAKHVGNFGGALTKNLLLKDKKHRLYIVSALADTKVDMKILSQRLGLGKGGVRMAPEENLRQVLQCRLIITGPRVEV
BaRT2v18chr6HG319830	BaRT2v18chr6HG319830.4	Coding	NAGNAG	-	-	chr6H:512230993-512235441	chr6H:512231053-512235291	MGRTKDELLARLEELKIDFKRYDHPVVLTVEEQAKHVGNFGGALTKNLLLKDKKHRLYIVSALADTKVDMKILSQRLGLGKGGVRMAPEENLRQVLQVPLGCVTPFALFNESASAVSLLLDQGLKSKQSCYFHPLTNDVTIALSSSNLDKFLLSIGKQPAYVDLEASPVVGKDNPPDLADLVPTGALSSSEESVENPTPKAAPKINAPKEKTCLPEVKAKPKVSNKEAESSESKVPANNGANVEIFATDVLDVIFPLFLSEASKKLNIKEEELTKILKLEDFRGRAAPDLESLTNMFKNMAYTAGFHAGFDTMLKSGLGGMPSRK
BaRT2v18chr6HG319840	BaRT2v18chr6HG319840.1	Coding	-	-	-	chr6H:512235091-512237378	chr6H:512237068-512235869	MMPVYGGGGGVVRQRTCRMYWCYECARALRIISYPATDVFCPRCYGRFLHEIDPPPRPALPPPGFFPHHFAPHPTHYHDGNPRRWVVYGAGPSVPGRALRQLPPPVREPTRVHAPAPAPPPRRRVPSPPSAPVATPPAIDPGDYFTGGDLNRLVEELTQNDRPGPAPAPTSAIDSLPTVRIAAQHLSDDGGGSQCPVCKEEFELGEAARQLPCKHVYHSDCIVPWLRLHNSCPVCRFKLPGGAAPSTRRASGSNGGGGARNRDRDREPATMVRWGPLSWMVPARGTEDPDDGWEYGRRRHGRPEDGDAGAFYAWWRSLFLL
BaRT2v18chr6HG319850	BaRT2v18chr6HG319850.2	Coding	AS_5UTR	-	-	chr6H:512265963-512268715	chr6H:512266968-512268447	MEEQQVGFLDVLCWVTAVIAPALSIPGMVKRWRQWTLGQGDRRPEPTVAALACGLVWCYYGHINDQAEPLRINAWGALVQAACLFTHLWLCTPEERKHALLSIIVAAGYVYTTFFISYNDADDLKSMCTFAGLVSAAAPLLTFTLLVDEWSIAMLPPWGMSCFSMLHSFAWCVRGRNKEDGHPAYAMVIPNGVGAVCSLVLLLLAWYWPPAPAAQGRDAPTTVINIDDLGVAPAAGLPPPAAQTHGVVRNRRVAATDDEARAMLINPGLVDVAKAAGTASVPPLPTQAEIQERERIAAEAQETRALLNQDLVGVSAGKTHEE
BaRT2v18chr6HG319850	BaRT2v18chr6HG319850.1	Coding	AS_5UTR	-	-	chr6H:512265963-512268693	chr6H:512266968-512268447	MEEQQVGFLDVLCWVTAVIAPALSIPGMVKRWRQWTLGQGDRRPEPTVAALACGLVWCYYGHINDQAEPLRINAWGALVQAACLFTHLWLCTPEERKHALLSIIVAAGYVYTTFFISYNDADDLKSMCTFAGLVSAAAPLLTFTLLVDEWSIAMLPPWGMSCFSMLHSFAWCVRGRNKEDGHPAYAMVIPNGVGAVCSLVLLLLAWYWPPAPAAQGRDAPTTVINIDDLGVAPAAGLPPPAAQTHGVVRNRRVAATDDEARAMLINPGLVDVAKAAGTASVPPLPTQAEIQERERIAAEAQETRALLNQDLVGVSAGKTHEE
BaRT2v18chr6HG319860	BaRT2v18chr6HG319860.1	Coding	-	-	-	chr6H:512449974-512454037	chr6H:512450103-512453756	MALSDLSRDSLLPSFLYSSPAARSFTAPRFPSSPSPFSIRAPNEKIVMYSPAFYAACTAGGIASCGLTHMAVTPLDLVKCNMQIDPAKYKSITSGFGVLLKEQGARGFFRGWVPTLLGYSAQGACKFGFYEFFKKTYSDMAGPENAVKYKTLIYLAGSASAEVIADIALCPFEAVKVRVQTQPGFARGLSDGLPKFIKAEGAAGLYKGIVPLWGRQIPYTMMKFASFETIVELIYKHAVPVPKAECSKSSQLGISFAGGYIAGVFCAIVSHPADNLVSFLNNAKGATVGDAVKKIGMLGLFTRGLPLRIVMIGTLTGAQWGIYDAFKVMVGLPTTGGAPPVAPVEESA
BaRT2v18chr6HG319860	BaRT2v18chr6HG319860.2	Unproductive	PTC	ldORF	-	chr6H:512449975-512454201	chr6H:512450103-512450498	MALSDLSRDSLLPSFLYSSPAARSFTAPRFPSSPSPYQAPAAAPAAGIVGAGGAGGGRPFSIRAPNEKIVMYSPAFYAACTAGGIASCGLTHMAVTPLDLVKCNMQVRDLDLRSPARPGLRTRRFPPRSGR
BaRT2v18chr6HG319860	BaRT2v18chr6HG319860.3	Coding	-	-	-	chr6H:512449985-512454037	chr6H:512450103-512453331	MALSDLSRDSLLPSFLYSSPAARSFTAPRFPSSPSPYQAPAAAPAAGIVGAGGAGGGRPFSIRAPNEKIVMYSPAFYAACTAGGIASCGLTHMAVTPLDLVKCNMQIDPAKYKSITSGFGVLLKEQGARGFFRGWVPTLLGYSAQGACKFGFYEFFKKTYSDMAGPENAVKYKTLIYLAGSASAEVIADIALCPFEAVKVRVQTQPGFARGLSDGLPKFIKAEGAAGLYKGIVPLWGRQIPCRVQQVFPVGYQLCWWLHCRCFLCYCFSSG
BaRT2v18chr6HG319860	BaRT2v18chr6HG319860.4	Coding	-	-	-	chr6H:512450012-512453927	chr6H:512450103-512453756	MALSDLSRDSLLPSFLYSSPAARSFTAPRFPSSPSPYQAPAAAPAAGIVGAGGAGGGRPFSIRAPNEKIVMYSPAFYAACTAGGIASCGLTHMAVTPLDLVKCNMQIDPAKYKSITSGFGVLLKEQGARGFFRGWVPTLLGYSAQGACKFGFYEFFKKTYSDMAGPENAVKYKTLIYLAGSASAEVIADIALCPFEAVKVRVQTQPGFARGLSDGLPKFIKAEGAAGLYKGIVPLWGRQIPYTMMKFASFETIVELIYKHAVKKIGMLGLFTRGLPLRIVMIGTLTGAQWGIYDAFKVMVGLPTTGGAPPVAPVEESA
BaRT2v18chr6HG319860	BaRT2v18chr6HG319860.5	Unproductive	PTC	-	-	chr6H:512450014-512454040	chr6H:512450103-512452286	MALSDLSRDSLLPSFLYSSPAARSFTAPRFPSSPSPYQAPAAAPAAGIVGAGGAGGGRPFSIRAPNEKIVMYSPAFYAACTAGGIASCGLTHMAVTPLDLVKCNMQIDPAKYKSITSGFGVLLKEQGARGFFRGWVPTLLGYSAQGACKFGFYEFFKKTYSDMAGPENAVKYKTLIYLAGSASAEVIADIALCPFEAVKVRVQTQPGFARGLSDGLPKFIKAEGAAGLYKGIVPLWGRQIPCECFLLSFS
BaRT2v18chr6HG319860	BaRT2v18chr6HG319860.6	Unproductive	PTC;NMD	ldORF	PTC;ds_SJ;long_3UTR	chr6H:512450015-512454119	chr6H:512450103-512451764	MALSDLSRDSLLPSFLYSSPAARSFTAPRFPSSPSPYQAPAAALLDPRAQRENRHVLAGLLRRLHRRGDRQLRPHPHGRHPARPGQVQHAD
BaRT2v18chr6HG319860	BaRT2v18chr6HG319860.8	Unproductive	PTC	-	-	chr6H:512450015-512453948	chr6H:512450103-512452286	MALSDLSRDSLLPSFLYSSPAARSFTAPRFPSSPSPYQAPAAAPAAGIVGAGGAGGGRPFSIRAPNEKIVMYSPAFYAACTAGGIASCGLTHMAVTPLDLVKCNMQIDPAKYKSITSGFGVLLKEQGARGFFRGWVPTLLGYSAQGACKFGFYEFFKKTYSDMAGPENAVKYKTLIYLAGSASAEVIADIALCPFEAVKVRVQTQPGFARGLSDGLPKFIKAEGAAGLYKGIVPLWGRQIPCECFLLSFS
BaRT2v18chr6HG319860	BaRT2v18chr6HG319860.7	Coding	-	-	-	chr6H:512450015-512454037	chr6H:512450103-512453756	MALSDLSRDSLLPSFLYSSPAARSFTAPRFPSSPSPYQAPAAAPAAGIVGAGGAGGGRPFSIRAPNEKIVMYSPAFYAACTAGGIASCGLTHMAVTPLDLVKCNMQIDPAKYKSITSGFGVLLKEQGARGFFRGWVPTLLGYSAQGACKFGFYEFFKKTYSDMAGPENAVKYKTLIYLAGSASAEVIADIALCPFEAVKVRVQTQPGFARGLSDGLPKFIKAEGAAGLYKGIVPLWGRQIPYTMMKFASFETIVELIYKHAVPVPKAECSKSSQLGISFAGGYIAGVFCAIVSHPADNLVSFLNNAKGATVGDAVKKIGMLGLFTRGLPLRIVMIGTLTGAQWGIYDAFKVMVGLPTTGGAPPVAPVEESA
BaRT2v18chr6HG319860	BaRT2v18chr6HG319860.9	Coding	-	-	-	chr6H:512450021-512454037	chr6H:512450103-512453756	MALSDLSRDSLLPSFLYSSPAARSFTAPRFPSSPSPYQAPAAAPAAGIVGAGGAGGGRPFSIRAPNEKIVMYSPAFYAACTAGGIASCGLTHMAVTPLDLVKCNMQIDPAKYKSITSGFGVLLKEQGARGFFRGWVPTLLGYSAQGACKFGFYEFFKKTYSDMAGLYKGIVPLWGRQIPYTMMKFASFETIVELIYKHAVPVPKAECSKSSQLGISFAGGYIAGVFCAIVSHPADNLVSFLNNAKGATVGDAVKKIGMLGLFTRGLPLRIVMIGTLTGAQWGIYDAFKVMVGLPTTGGAPPVAPVEESA
BaRT2v18chr6HG319860	BaRT2v18chr6HG319860.10	Unproductive	PTC	-	-	chr6H:512450099-512454052	chr6H:512450103-512452082	MALSDLSRDSLLPSFLYSSPAARSFTAPRFPSSPSPYQAPAAAPAAGIVGAGGAGGGRPFSIRAPNEKIVMYSPAFYAACTAGGIASCGLTHMAVTPLDLVKCNMQIDPAKYKSITSGFGVLLKEQGARGFFRGWVPTLLGYSAQGACKFGFYEFFKKTYSDMAGPENAVNCQGPCADTAWICPWLE
BaRT2v18chr6HG319870	BaRT2v18chr6HG319870.1	Coding	-	-	-	chr6H:512460513-512464026	chr6H:512461002-512463689	MGRPSPIRPLLLLAVLGALARLWRADAGTVRTELVAPDFEASYLLFIDTLGVFLRSSSGAFEAAVHSPAGQQDRYYLAVLHAPSGTCVWAANRAAPITNRAAPFRLSSAGVSAEDANGTVVWSTPPFASPVAALRLADSGNLALLDGRNGTLWQSFDRPTDSLVSSQRLPVGGFLSSAVSASDLAEGDYRLNVTAADAVLAWMGSLYWRLSGEAIAVKDRDGTVAYMAVNGTGIYLLAADDTVVVQAAMPPAGLRIVQLGVDGKLQISSFASANSSSSPMDGGIVAPSRGCALPLSCGALGLCTPNGNASTCTCPPPFPTAHDNGCAPSVGSTLLPEGGYCGGGAGGGSMISYLSLGSGIAYYANKFSPPATAGSNASSCQALCTSNCSCLGYFYDSSSLSCYLAQNQLASFINTNSGNGAGMSGYIKVQSSQRSSSDSSSSNKTLIAILLPTIIAFVLVVVVGAIVIASRRNKDEQRVGRRASRSRDVQLRRQRSPGSASAHLVRDLDNEDDGDDDIVIPGLPTRFTHDEIEDMTNSYRTKIGAGGFGAVYKGELPDGSLVAVKKIEGVGMQGKREFMTEIAVIGNIHHVNLVRLRGFCTEGHRRLLVYEYMNRGSLDRPLFRPAGPLLEWKERVDIAIGAARGLAYLHFGCNQRIIHCDVKPENILLADGGQVKIADFGLAKFLTPEQSGLFTTMRGTRGYLAPEWLTNTAITDRTDVYGFGMVLLELVHGRKNRSEHVSDGGGGGEDSNSSNGTAGSSSRSGRNDYFPLVALEGHEAGRYAELADPRLEGRVVGKEVERMVKVALCCLHEDPHTRPSMAVVAGMLEGTMELGEPRAQALGFLRLYGRGFAGPSDGNVMKQAMVDDRARSETTMTTMSGWPSYMSSSQLSGAR
BaRT2v18chr6HG319870	BaRT2v18chr6HG319870.2	Coding	-	-	-	chr6H:512460772-512463866	chr6H:512461002-512463689	MGRPSPIRPLLLLAVLGALARLWRADAGTVRTELVAPDFEASYLLFIDTLGVFLRSSSGAFEAAVHSPAGQQDRYYLAVLHAPSGTCVWAANRAAPITNRAAPFRLSSAGVSAEDANGTVVWSTPPFASPVAALRLADSGNLALLDGRNGTLWQSFDRPTDSLVSSQRLPVGGFLSSAVSASDLAEGDYRLNVTAADAVLAWMGSLYWRLSGEAIAVKDRDGTVAYMAVNGTGIYLLAADDTVVVQAAMPPAGLRIVQLGVDGKLQISSFASANSSSSPMDGGIVAPSRGCALPLSCGALGLCTPNGNASTCTCPPPFPTAHDNGCAPSVGSTLLPEGGYCGGGAGGGSMISYLSLGSGIAYYANKFSPPATAGSNASSCQALCTSNCSCLGYFYDSSSLSCYLAQNQLASFINTNSGNGAGMSGYIKVQSSQRSSSDSSSSNKTLIAILLPTIIAFVLVVVVGAIVIASRRNKDEQRVGRRASRSRDVQLRRQRSPGSASAHLVRDLDNEDDGDDDIVIPGLPTRFTHDEIEDMTNSYRTKIGAGGFGAVYKGELPDGSLVAVKKIEGVGMQGKREFMTEIAVIGNIHHVNLVRLRGFCTEGHRRLLVYEYMNRGSLDRPLFRPAGPLLEWKERVDIAIGAARGLAYLHFGCNQRIIHCDVKPENILLADGGQVKIADFGLAKFLTPEQSGLFTTMRGTRGYLAPEWLTNTAITDRTDVYGFGMVLLELVHGRKNRSEHVSDGGGGGEDSNSSNGTAGSSSRSGRNDYFPLVALEGHEAGRYAELADPRLEGRVVGKEVERMVKVALCCLHEDPHTRPSMAVVAGMLEGTMELGEPRAQALGFLRLYGRGFAGPSDGNVMKQAMVDDRARSETTMTTMSGWPSYMSSSQLSGAR
BaRT2v18chr6HG319880	BaRT2v18chr6HG319880.1	Coding	-	-	-	chr6H:512524298-512525742	chr6H:512525056-512524583	MAYRCFSSCGSAKNSRPTRCSSATASAGTPWPTTWKMPHSAAASAMRRPASGEDMSTTGICGGAAPRDVVARGCSCSGHTNSGGSAPSEDASACTLCAPAIIPARSPLASAWVVSREGPREPARIAVRAGRRIRGERFGGAINGAAVWEPLLHDGFK
BaRT2v18chr6HG319880	BaRT2v18chr6HG319880.2	Coding	-	-	-	chr6H:512524631-512525999	chr6H:512525056-512524631	MAYRCFSSCGSAKNSRPTRCSSATASAGTPWPTTWKMPHSAAASAMRRPASGEDMSTTGICGGAAPRDVVARGCSCSGHTNSGGSAPSEDASACTLCAPAIIPARSPLASAWVVSREGPREPARIAVRAGRRIRGERFGGAI
BaRT2v18chr6HG319890	BaRT2v18chr6HG319890.1	Coding	-	-	-	chr6H:512524599-512527747	chr6H:512524683-512525843	MRAGSRGPSRLTTQADARGDRAGIMAGAQSVQALASSLGALPPEFVWPEHEQPRATTSRGAAPPQIPVVDMSSPDAGRRMAEAAAEWGIFQVVGHGVPAEAVAELQRVGREFFALPQEEKQRYAMDPAEGRTEGYGSTLRRRGLEGKKAWADFLFHNVAPPAAVNHAAWPVNPRGYREANEAYCGHMQRLTRELFERLSAELGLEGGAMAEAFGGDDVVLLQKINFYPPCPQPELALGLAPHTDLSTLTVLLPNEVQGLQVFKDGHWYNVEYVPGGLIIHIGDQIEIMSNGRYKAVLHRTTVSREKTRMSWPVFVEPPPEHVVGPHPQLVTDEFPAKYKAKKFNDYKYCKINKLPQ
BaRT2v18chr6HG319900	BaRT2v18chr6HG319900.1	Unproductive	Short_ORF	-	-	chr6H:512563471-512564849	chr6H:512564803-512564502	MLMRQQFRKFAEFLLTCTASQRHNIYQCIKIMIPSVLEGPWIHTRLRRVQQVLLLVIGVLLYLRVLARRRIH
BaRT2v18chr6HG319900	BaRT2v18chr6HG319900.2	Coding	-	-	-	chr6H:512563505-512566063	chr6H:512565818-512563967	MECRRENLPIEFLDVFSTKYTELRHDLIRTERHLLKEMGFICHVEHPHKFISNYLATLEAPELTQEAWNLANDSLRTTLCVRFKSEVVACGVVYAAARRHRVPLPEEPPWWTVFDADEAAIQEVCRILAHLYSLPKAQYIPVYKDNDSFSVRRALDTHASKESPASAVASDRGTPVPSSSSQEKNSLTKAGREKVKENSDTKDKPLPAELNGKGGQAANSKSERPEPNVDRAEERERSRSRGRDRDIRGRDSDHERERDRAKRHRSRDKSSGYSDKEKSRHRSSRDRAGYYSSGDKDHRHRRH
BaRT2v18chr6HG319910	BaRT2v18chr6HG319910.1	Non_Coding	Short_ORF	-	-	chr6H:512566796-512567185	chr6H:512567009-512566796	MRWPSHIFFFFLFFTRAPSSFPFPPGARLLPPYRATPPQTSSWHAVASFPPRDPPASSLPTCNAAATGPFL
BaRT2v18chr6HG319920	BaRT2v18chr6HG319920.2	Unproductive	PTC;NMD	uORF;ldORF	PTC;ds_SJ;long_3UTR;ouORF;uORF;inframe;not_inframe	chr6H:512576344-512581494	chr6H:512576389-512578079	MAAAFPPSTSPPLLARHSHSAAAGLLPSRLERSRPARRGQYAGARHGGCPARRRPPAATAGATSGLTRRAVAKAAAAAHSRAQAGEGAEEGSLQMVLLSTAVAVCGSLEFGTCVGYSAPAQAGIVSDIGLSNSQYGIFGSVLTVGAMIGALTSGRLADTLGRKMVNCFT
BaRT2v18chr6HG319920	BaRT2v18chr6HG319920.1	Coding	-	-	-	chr6H:512576344-512581450	chr6H:512576389-512581299	MAAAFPPSTSPPLLARHSHSAAAGLLPSRLERSRPARRGQYAGARHGGCPARRRPPAATAGATSGLTRRAVAKAAAAAHSRAQAGEGAEEGSLQMVLLSTAVAVCGSLEFGTCVGYSAPAQAGIVSDIGLSNSQYGIFGSVLTVGAMIGALTSGRLADTLGRKMTMRLAAIVGIFGWLAIYLAKDATTLYLGRVLLGYCTGVLSYVVPVFISEIAPKDLRGGLAASNQLFICSGCSAAYIIGATVSWRSLVIVGLVPCAFLLVGLPFIPESPRWLANIRREKEFRTSLQKLRGEKADISGEATAITEYIESVQDLPKARIQDLFHSKNMYAVIVGVGLMVFQQLGGINALGFYTSYIFSSAGFSGKLGTTLIGIIQIPITLFGALLMDRSGRRTLLLVSSFGTFVGCFLTGLSFYFKAQGLYTQLGPTLALYGILAYYGAYSIGMGPVPWVIMSEIFSIDMKGIAGSLVTLVSWIGSFAISYSFSFLMDWNSAGTFFLFSAASLVTVLFVARLVPETKGRTLEEIQESLMAST
BaRT2v18chr6HG319920	BaRT2v18chr6HG319920.3	Unproductive	PTC;NMD	ldORF	PTC;ds_SJ;long_3UTR	chr6H:512576365-512581608	chr6H:512576389-512578065	MAAAFPPSTSPPLLARHSHSAAAGLLPSRLERSRPARRGQYAGARHGGCPARRRPPAATAGATSGLTRRAVAKAAAAAHSRAQAGEGAEEGSLQMVLLSTAVAVCGSLEFGTCVGYSAPAQAGIVSDIGLSNSQTLLGAKW
BaRT2v18chr6HG319920	BaRT2v18chr6HG319920.4	Unproductive	PTC;NMD	-	PTC;ds_SJ;long_3UTR	chr6H:512576385-512581475	chr6H:512576389-512578065	MAAAFPPSTSPPLLARHSHSAAAGLLPSRLERSRPARRGQYAGARHGGCPARRRPPAATAGATSGLTRRAVAKAAAAAHSRAQAGEGAEEGSLQMVLLSTAVAVCGSLEFGTCVGYSAPAQAGIVSDIGLSNSQTLLGAKW
BaRT2v18chr6HG319930	BaRT2v18chr6HG319930.1	Coding	AS_3UTR	-	-	chr6H:512576999-512583078	chr6H:512583039-512581925	MLMLRAATARAASTVAAGARRRPGLLPVAVAGLSSSSSGPPPSGGKRRKGQRRGEAKPQPSEIASNKKANARPARDRKARPVAEEEAQGPSGQGQEIELRKQPPAGEKPKRVVRWRCATGCGACCKLDKGPEFPTPDEVFADYPDHLQLYKSMIGPDGWCTNYDKSNRTCNIYQDRPFFCRVEPKVFEDFFGVPRNKFDREACSACVDNIKMVYGQDSPELGNFKRVIREESSKHEASMNQVKLLDTANTGT
BaRT2v18chr6HG319930	BaRT2v18chr6HG319930.2	Coding	AS_3UTR	-	-	chr6H:512577775-512583078	chr6H:512583039-512581925	MLMLRAATARAASTVAAGARRRPGLLPVAVAGLSSSSSGPPPSGGKRRKGQRRGEAKPQPSEIASNKKANARPARDRKARPVAEEEAQGPSGQGQEIELRKQPPAGEKPKRVVRWRCATGCGACCKLDKGPEFPTPDEVFADYPDHLQLYKSMIGPDGWCTNYDKSNRTCNIYQDRPFFCRVEPKVFEDFFGVPRNKFDREACSACVDNIKMVYGQDSPELGNFKRVIREESSKHEASMNQVKLLDTANTGT
BaRT2v18chr6HG319940	BaRT2v18chr6HG319940.1	Unproductive	PTC;NMD	-	PTC;long_3UTR	chr6H:512583534-512586282	chr6H:512586155-512585541	MDAAGGVGGAVVVDNAEGQAPPRTLVDWALKILDTADPDEKARLGDLAATQWLRGAIPLPYDPAQPARAPPDRPARSDAVRLLPPSRAPKLGKGGSAQSRLAMLHSLAHTESWAVDLSWDIVARFGAQLRMPRGFFDDFARVAQDEGRHFAVLSARLRELGSHYGALPAHDGLWDSAMRTSHCLLARLAVEHCVHEVPLYLPMA
BaRT2v18chr6HG319940	BaRT2v18chr6HG319940.2	Coding	-	-	-	chr6H:512583608-512586282	chr6H:512586155-512583844	MDAAGGVGGAVVVDNAEGQAPPRTLVDWALKILDTADPDEKARLGDLAATQWLRGAIPLPYDPAQPARAPPDRPARSDAVRLLPPSRAPKLGKGGSAQSRLAMLHSLAHTESWAVDLSWDIVARFGAQLRMPRGFFDDFARVAQDEGRHFAVLSARLRELGSHYGALPAHDGLWDSAMRTSHCLLARLAVEHCVHEARGLDVLPTTISRFRAGGDEETAKLLEDIIYPEEITHCAAGVRWFRYLCLRSLASDPIAPPVPQPKPHCAELREVRTADDNKTSQAVHDGLADKPTEDINSHDETVQQVEDGLARCRLGENGDADEMAIIERFHSIVREHFRGPLKPPFNTEARKAAGFGPAWYEPLAVKEVETQATEQSVV
BaRT2v18chr6HG319950	BaRT2v18chr6HG319950.1	Coding	-	-	-	chr6H:512726877-512730950	chr6H:512727129-512728987	MKSNQDDGAAMKKNPPSIEIVQHRVGGGLGSGGGGSISFSEPWREMTPGSGSGHGSSGRSGGWEPPEKRLTLFALRLAVLEKAASGLGKLDFAWATVVLLGGFASDLDTTDFWYITVILVSEAARVFSRSHELEWQHHATLTSTAGNALRSSSRFFRRIAHAIAEPQTAAAFGVGDTRARAALFQRQIVALMKQRTWHAPDVPLLPYTGWVFVSKKIGRLLNWLQVLSAFACVALSVMRLRKHEFGDAKNMQPALLLFYALALLEASLFLLEKAYWTWKMSVCKLLDQVSAECELGPYGLVSLKRFFYDAYSQCIEGSIFDGIKMDLVTFAEELILSDFLDEQLIGIRILQQLATGKGSARDTLRKLGTNPRSIERAVEMLNWKRHDEEEVRKCAAEVVSKLAGKRQNALRVSGIPGAIESVMSLLYTGCGPPASVDHPLGAVAAAAVPDRLYDYLQFNLLGLHILKKLARDHDNCGKIGNARGLLAKIVEFTHVSPALLLNPSASDSQVRSVKRALQVIKMLVYTTGATGKALRRDVAENVFTRVRARERGRRGAGDACLGE
BaRT2v18chr6HG319950	BaRT2v18chr6HG319950.2	Coding	AS_3UTR	-	-	chr6H:512727002-512730974	chr6H:512727129-512729771	MKSNQDDGAAMKKNPPSIEIVQHRVGGGLGSGGGGSISFSEPWREMTPGSGSGHGSSGRSGGWEPPEKRLTLFALRLAVLEKAASGLGKLDFAWATVVLLGGFASDLDTTDFWYITVILVSEAARVFSRSHELEWQHHATLTSTAGNALRSSSRFFRRIAHAIAEPQTAAAFGVGDTRARAALFQRQIVALMKQRTWHAPDVPLLPYTGWVFVSKKIGRLLNWLQVLSAFACVALSVMRLRKHEFGDAKNMQPALLLFYALALLEASLFLLEKAYWTWKMSVCKLLDQVSAECELGPYGLVSLKRFFYDAYSQCIEGSIFDGIKMDLVTFAEELILSDFLDEQLIGIRILQQLATGKGSARDTLRKLGTNPRSIERAVEMLNWKRHDEEEVRKCAAEVVSKLAGKRQNALRVSGIPGAIESVMSLLYTGCGPPASVDHPLGAVAAAAVPDRLYDYLQFNLLGLHILKKLARDHDNCGKIGNARGLLAKIVEFTHVSPALLLNPSASDSQVRSVKRALQVIKMLVYTTGATGKALRRDVAENVFTVSNLRGVLRHGHQHMDLQKLAMDVLTGMAMDDRAKETIVGTGGVVKLLMSIFFNASECELGNEAGEALAMLALESEASCSAILKRADVLDQLASALDGHDPRCLNAMRVLRNLCAYSGEEHRTRLSTVTKAMPTVLGATMTGRDKILEVSVGLTTQICRFVDIEQFTAELRRAGLDERAYVERLLAILRQYRYPEIKVPRMRRFLVQQLVWLMTSSPRRRGGGGFVGLLRELGMERLLEAVAETTSEVECYHVFSGSVPIGKHRESFSAIVDTALQLLADGDGDGAGGGESDN
BaRT2v18chr6HG319950	BaRT2v18chr6HG319950.3	Coding	-	-	-	chr6H:512727073-512730013	chr6H:512727129-512729264	MKSNQDDGAAMKKNPPSIEIVQHRVGGGLGSGGGGSISFSEPWREMTPGSGSGHGSSGRSGGWEPPEKRLTLFALRLAVLEKAASGLGKLDFAWATVVLLGGFASDLDTTDFWYITVILVSEAARVFSRSHELEWQHHATLTSTAGNALRSSSRFFRRIAHAIAEPQTAAAFGVGDTRARAALFQRQIVALMKQRTWHAPDVPLLPYTGWVFVSKKIGRLLNWLQVLSAFACVALSVMRLRKHEFGDAKNMQPALLLFYALALLEASLFLLEKAYWTWKMSVCKLLDQVSAECELGPYGLVSLKRFFYDAYSQCIEGSIFDGIKMDLVTFAEELILSDFLDEQLIGIRILQQLATGKGSARDTLRKLGTNPRSIERAVEMLNWKRHDEEEVRKCAAEVVSKLAGKRQNALRVSGIPGAIESVMSLLYTGCGPPASVDHPLGAVAAAAVPDRLYDYLQFNLLGLHILKKLARDHDNCGKIGNARGLLAKIVEFTHVSPALLLNPSASDSQVRSVKRALQVIKMLVYTTGATGKALRRDVAENVFTVSNLRGVLRHGHQHMDLQKLAMDVLTGMAMDDRAKETIVGTGGVVKLLMSIFFNASECELGNEAGEALAMLALESEASCSAILKRADVLDQLASALDGHDPRCLNAMRVLRNLCAYSGEEHRTRLSTVTKAMPTVPDLLLTWSCYSISLLRDPTKPWLTQSSDKTFG
BaRT2v18chr6HG319950	BaRT2v18chr6HG319950.4	Coding	AS_3UTR	-	-	chr6H:512727117-512729945	chr6H:512727129-512729771	MKSNQDDGAAMKKNPPSIEIVQHRVGGGLGSGGGGSISFSEPWREMTPGSGSGHGSSGRSGGWEPPEKRLTLFALRLAVLEKAASGLGKLDFAWATVVLLGGFASDLDTTDFWYITVILVSEAARVFSRSHELEWQHHATLTSTAGNALRSSSRFFRRIAHAIAEPQTAAAFGVGDTRARAALFQRQIVALMKQRTWHAPDVPLLPYTGWVFVSKKIGRLLNWLQVLSAFACVALSVMRLRKHEFGDAKNMQPALLLFYALALLEASLFLLEKAYWTWKMSVCKLLDQVSAECELGPYGLVSLKRFFYDAYSQCIEGSIFDGIKMDLVTFAEELILSDFLDEQLIGIRILQQLATGKGSARDTLRKLGTNPRSIERAVEMLNWKRHDEEEVRKCAAEVVSKLAGKRQNALRVSGIPGAIESVMSLLYTGCGPPASVDHPLGAVAAAAVPDRLYDYLQFNLLGLHILKKLARDHDNCGKIGNARGLLAKIVEFTHVSPALLLNPSASDSQVRSVKRALQVIKMLVYTTGATGKALRRDVAENVFTVSNLRGVLRHGHQHMDLQKLAMDVLTGMAMDDRAKETIVGTGGVVKLLMSIFFNASECELGNEAGEALAMLALESEASCSAILKRADVLDQLASALDGHDPRCLNAMRVLRNLCAYSGEEHRTRLSTVTKAMPTVLGATMTGRDKILEVSVGLTTQICRFVDIEQFTAELRRAGLDERAYVERLLAILRQYRYPEIKVPRMRRFLVQQLVWLMTSSPRRRGGGGFVGLLRELGMERLLEAVAETTSEVECYHVFSGSVPIGKHRESFSAIVDTALQLLADGDGDGAGGGESDN
BaRT2v18chr6HG319960	BaRT2v18chr6HG319960.1	Coding	-	-	-	chr6H:512729948-512731848	chr6H:512731725-512730419	MASGDSKPRSEEEWRAVLSPEQFRILRLKGTELPGTGEYNKFYGGGVYNCAGCGTPLYKSTTKFDSGCGWPAFFEGLPGAIHRTVYMLQQPFTTFILSSGPLFSLFG
BaRT2v18chr6HG319960	BaRT2v18chr6HG319960.2	Unproductive	Short_ORF	ldORF	-	chr6H:512729993-512731845	chr6H:512731725-512730630	MASGDSKPRSEEEWRAVLSPEQFRILRLKGTESVARNW
BaRT2v18chr6HG319960	BaRT2v18chr6HG319960.3	Coding	-	-	-	chr6H:512730048-512731845	chr6H:512731725-512730233	MASGDSKPRSEEEWRAVLSPEQFRILRLKGTELPGTGEYNKFYGGGVYNCAGCGTPLYKSTTKFDSGCGWPAFFEGLPGAIHRTPDPDGRRVEITCASCGGHLGHVFKGEGFKTPTDERHCVNSVSIKFTPAS
BaRT2v18chr6HG319960	BaRT2v18chr6HG319960.4	Unproductive	PTC;NMD	ldORF	PTC;ds_SJ;long_3UTR	chr6H:512730059-512731848	chr6H:512731725-512731534	MASGDSKPRSEEEWRAVLSPEQFRILRLKGTESVYIPTAYRHLSPRQFVLSQVYAVRVCDDDV
BaRT2v18chr6HG319960	BaRT2v18chr6HG319960.5	Unproductive	PTC;NMD	ldORF	PTC;long_3UTR	chr6H:512730073-512731845	chr6H:512731725-512731534	MASGDSKPRSEEEWRAVLSPEQFRILRLKGTESVYIPTAYRHLSPRQFVLSQVYAVRVCDDDV
BaRT2v18chr6HG319970	BaRT2v18chr6HG319970.1	Coding	NAGNAG	-	-	chr6H:512838690-512842120	chr6H:512838834-512841915	MASEGGDADVGLCGDFMELRPDKGGVRDLVHLLWSPNVAENGAVECPAGTEIGSARRRWAVFVSLVAQMLLLRAKRPVALLGRAAEYWMNLLNENGGGVLPLLANALHGKVKMPDRASLNYRSCIGLLDTRIELDKMIKPGDSNYHAALSIMAAKLAYENEPVISSVVQNHWHMEFLGFYNCWNDYEGDYTTQAFMLADAPAPDATLAVVAFCGTKPFDTEQWCTDVDFSWYELPGAGAGCRVHGGFMKALGLQRRGGWPRDVADPTGAGDGRPFAYYAIRERLRAFLGGNPGARFAVAGHSLGGALAVLFPTVLALHGEEAVLGRLQGVYTFGQPRVGDQRLGAFMAPYLENPSRYFRFVYCNDIVPRVPYDDSTLLFKHFGTCLYFDSFYRGQQVTAEEPNKNYFSVLAVAPKLVNAWWELARSFLIGYAEGPEYAEGWLMRLARVGALVMPGLPPHAPQDYVNATRLGAASLGPLELAEQPV
BaRT2v18chr6HG319970	BaRT2v18chr6HG319970.4	Unproductive	PTC;NMD	ldORF	PTC;ds_SJ;long_3UTR	chr6H:512838778-512842047	chr6H:512838834-512840243	MASEGGDADVGLCGDFMELRPDKGGVRDLVHLLWSPNVAENGAVECPAGTEIGSARRRWAVFVSLVAQMLLLRAKRPVALLGRAAEYWMNLLNENGGGVLPLLANALHGKVKMPDRASLNYRSCIGLLDTRIELDKMIKPGDSNYHAALSIMAAKLAYENEPVISSVVQNHWHMEFLGFYNCWNGKTNNQLRHPRSLA
BaRT2v18chr6HG319970	BaRT2v18chr6HG319970.3	Coding	NAGNAG	-	-	chr6H:512838778-512842048	chr6H:512838834-512841915	MASEGGDADVGLCGDFMELRPDKGGVRDLVHLLWSPNVAENGAVECPAGTEIGSARRRWAVFVSLVAQMLLLRAKRPVALLGRAAEYWMNLLNENGGGVLPLLANALHGKVKMPDRASLNYRSCIGLLDTRIELDKMIKPGDSNYHAALSIMAAKLAYENEPVISSVVQNHWHMEFLGFYNCWNDYEGDYTTQAFMLADAPAPDATLAVVAFCGTKPFDTEQWCTDVDFSWYELPGAGAGCRVHGGFMKALGLQRRGGWPRDVADPTGAGDGRPFAYYAIRERLRAFLGGNPGARFAVAGHSLGGALAVLFPTVLALHGEEAVLGRLQGVYTFGQPRVGDQRLGAFMAPYLENPSRYFRFVYCNDIVPRVPYDDSTLLFKHFGTCLYFDSFYRGQVTAEEPNKNYFSVLAVAPKLVNAWWELARSFLIGYAEGPEYAEGWLMRLARVGALVMPGLPPHAPQDYVNATRLGAASLGPLELAEQPV
BaRT2v18chr6HG319970	BaRT2v18chr6HG319970.2	Coding	-	-	-	chr6H:512838778-512842042	chr6H:512838834-512841709	MASEGGDADVGLCGDFMELRPDKGGVRDLVHLLWSPNVAENGAVECPAGTEIGSARRRWAVFVSLVAQMLLLRAKRPVALLGRAAEYWMNLLNENGGGVLPLLANALHGKVKMPDRASLNYRSCIGLLDTRIELDKMIKPGDSNYHAALSIMAAKLAYENEPVISSVVQNHWHMEFLGFYNCWNDYEGDYTTQAFMLADAPAPDATLAVVAFCGTKPFDTEQWCTDVDFSWYELPGAGAGCRVHGGFMKALGLQRRGGWPRDVADPTGAGDGRPFAYYAIRERLRAFLGGNPGARFAVAGHSLGGALAVLFPTVLALHGEEAVLGRLQGVYTFGQPRVGDQRLGAFMAPYLENPSRYFRFVYCNDIVPRVPYDDSTLLFKHFGTCLYFDSFYRGQGGVLRNPINHAHLITYVRFHRKSTLRRRSPTRTTSRCWRWRPSW
BaRT2v18chr6HG319970	BaRT2v18chr6HG319970.5	Unproductive	PTC;NMD	ldORF	PTC;ds_SJ;long_3UTR	chr6H:512838778-512842050	chr6H:512838834-512840320	MASEGGDADVGLCGDFMELRPDKGGVRDLVHLLWSPNVAENGAVECPAGTEIGSARRRWAVFVSLVAQMLLLRAKRPVALLGRAAEYWMNLLNENGGGVLPLLANALHGENARQSIPELPLLHRATRHEDRAGQDDQTRGQQLPRRPVDHGREAGLRERARHQQRRAEPLAHGVPGLLQLLE
BaRT2v18chr6HG319980	BaRT2v18chr6HG319980.1	Coding	-	-	-	chr6H:512852068-512852990	chr6H:512852164-512852731	MAMEVAVGGTRMPVAALVLVALAMVCLSGNGAAAQQASSVAATYNLYNPEKINWDLRAASVYCATWDADMPLAWRKRFGWTAFCGPAGAHGQPSCGRCLQVTNRATGARTVARVVDQCDNGGLDLDVAVFRRIDTDGGGVANGHLVVDYEFVGCQG
BaRT2v18chr6HG319990	BaRT2v18chr6HG319990.1	Coding	-	-	-	chr6H:512854253-512859907	chr6H:512859843-512855439	MATAAAAEAMDVEAPARPPSATTAPKPRSPHDLLAETRASVEEVAARILAIKKDGAPKSELRELVAQMSLLLITLRQVNREILMEEDKVKGETEAAKAPVDSTTLRLHNLLYEKNHYVKAIRSCLDFQTKHPGIELVPEEEFHRAAPADIRDKTLAADAAHDLMLKRLNFELVQRKELCERHEKLEQQKNSLLGTIANQKKFLSSLPSHLKSLKKASLPVQQQLGMLHTKKLKQHHAAELLPSPLYIIYTQLLGQKEAFGENIEVEINGSTKDAQTFAQQQAKQEMGTLSNDDANRMDDDAIDDEEDAQRRRSRSRKTSKEASNPALAYQLHPLKVVLHVYDTEDSGTKRRKLITMKFEYLAKLNVVCVGSEDSEGMDSNILCNLFPDDTGLELPHQMAKLYAGEAPNFSEKDSRPYKWVQHLAGIDFLPEVPQSVGDNSNRASRSADLSSGLALYRQQNRAQTILQRIRSRKIAQMALTWQLNYLTKLRWPQIEHENTPWASRTPSCSLHSWSLTGVFPEPSARSALVVSGPAGSVDSDMERRSVTNGQETEGNREDGELPVVVLAEDMANDSKVSQAEVSPEVLNHSRVTVSWRNWHVLTKKLSKITSL
BaRT2v18chr6HG319990	BaRT2v18chr6HG319990.3	Coding	NAGNAG	-	-	chr6H:512854270-512859908	chr6H:512859843-512854818	MATAAAAEAMDVEAPARPPSATTAPKPRSPHDLLAETRASVEEVAARILAIKKDGAPKSELRELVAQMSLLLITLRQVNREILMEEDKVKGETEAAKAPVDSTTLRLHNLLYEKNHYVKAIRSCLDFQTKHPGIELVPEEEFHRAAPADIRDKTLAADAAHDLMLKRLNFELVQRKELCERHEKLEQQKNSLLGTIANQKKFLSSLPSHLKSLKKASLPVQQQLGMLHTKKLKQHHAAELLPSPLYIIYTQLLGQKEAFGENIEVEINGSTKDAQTFAQQQAKQEMAGTLSNDDANRMDDDAIDDEEDAQRRRSRSRKTSKEASNPALAYQLHPLKVVLHVYDTEDSGTKRRKLITMKFEYLAKLNVVCVGSEDSEGMDSNILCNLFPDDTGLELPHQMAKLYAGEAPNFSEKDSRPYKWVQHLAGIDFLPEVPQSVGDNSNRASRSADLSSGLALYRQQNRAQTILQRIRSRKIAQMALTWQLNYLTKLRWPQIEHENTPWASRTPSCSLHSWSLTGVFPEPSARSALVVSGPAGSVDSDMERRSVTNGQETEGNREDGELPVVVLAEDMANDSKVSQAEVSPEVLNHSRGLSLISKGSAPSKLSVSHSFGRNEDDLDFLMDSDSELEELACADQETEQDNLTIDKSWEDYASREFTMVLSKTLKNGSKVMLEAKIKISMEYPLRPPLFRLQMVSEKTEDLKWHNDLRAMEAEVNLHILRILPQSYEDYILTHQVLCLAMLFDMHLDEDHEKRKVTSVIDVGLCKPVSGTMLTRSVRGRDRRQTIYWRGDVCSSYL
BaRT2v18chr6HG319990	BaRT2v18chr6HG319990.2	Coding	NAGNAG	-	-	chr6H:512854270-512859908	chr6H:512859843-512854818	MATAAAAEAMDVEAPARPPSATTAPKPRSPHDLLAETRASVEEVAARILAIKKDGAPKSELRELVAQMSLLLITLRQVNREILMEEDKVKGETEAAKAPVDSTTLRLHNLLYEKNHYVKAIRSCLDFQTKHPGIELVPEEEFHRAAPADIRDKTLAADAAHDLMLKRLNFELVQRKELCERHEKLEQQKNSLLGTIANQKKFLSSLPSHLKSLKKASLPVQQQLGMLHTKKLKQHHAAELLPSPLYIIYTQLLGQKEAFGENIEVEINGSTKDAQTFAQQQAKQEMGTLSNDDANRMDDDAIDDEEDAQRRRSRSRKTSKEASNPALAYQLHPLKVVLHVYDTEDSGTKRRKLITMKFEYLAKLNVVCVGSEDSEGMDSNILCNLFPDDTGLELPHQMAKLYAGEAPNFSEKDSRPYKWVQHLAGIDFLPEVPQSVGDNSNRASRSADLSSGLALYRQQNRAQTILQRIRSRKIAQMALTWQLNYLTKLRWPQIEHENTPWASRTPSCSLHSWSLTGVFPEPSARSALVVSGPAGSVDSDMERRSVTNGQETEGNREDGELPVVVLAEDMANDSKVSQAEVSPEVLNHSRGLSLISKGSAPSKLSVSHSFGRNEDDLDFLMDSDSELEELACADQETEQDNLTIDKSWEDYASREFTMVLSKTLKNGSKVMLEAKIKISMEYPLRPPLFRLQMVSEKTEDLKWHNDLRAMEAEVNLHILRILPQSYEDYILTHQVLCLAMLFDMHLDEDHEKRKVTSVIDVGLCKPVSGTMLTRSVRGRDRRQTIYWRGDVCSSYL
BaRT2v18chr6HG319990	BaRT2v18chr6HG319990.4	Coding	-	-	-	chr6H:512854287-512859907	chr6H:512859843-512854688	MATAAAAEAMDVEAPARPPSATTAPKPRSPHDLLAETRASVEEVAARILAIKKDGAPKSELRELVAQMSLLLITLRQVNREILMEEDKVKGETEAAKAPVDSTTLRLHNLLYEKNHYVKAIRSCLDFQTKHPGIELVPEEEFHRAAPADIRDKTLAADAAHDLMLKRLNFELVQRKELCERHEKLEQQKNSLLGTIANQKKFLSSLPSHLKSLKKASLPVQQQLGMLHTKKLKQHHAAELLPSPLYIIYTQLLGQKEAFGENIEVEINGSTKDAQTFAQQQAKQEMGTLSNDDANRMDDDAIDDEEDAQRRRSRSRKTSKEASNPALAYQLHPLKVVLHVYDTEDSGTKRRKLITMKFEYLAKLNVVCVGSEDSEGMDSNILCNLFPDDTGLELPHQMAKLYAGEAPNFSEKDSRPYKWVQHLAGIDFLPEVPQSVGDNSNRASRSADLSSGLALYRQQNRAQTILQRIRSRKIAQMALTWQLNYLTKLRWPQIEHENTPWASRTPSCSLHSWSLTGVFPEPSARSALVVSGPAGSVDSDMERRSVTNGQETEGNREDGELPVVVLAEDMANDSKVSQAEVSPEVLNHSRGLSLISKGSAPSKLSVSHSFGRNEDDLDFLMDSDSELEELACADQETEQDNLTIDKSWEDYASREFTMVLSKTLKNGSKVMLEAKIKISMEYPLRPPLFRLQMVSEKTEDLKWHNDLRAMEAEVNLHILRILPQSYEDYILTHQVLCLAMLFDMHLDEDHEKRKVTSVIDVGLCKPVSGTMLTRSVRGRDRRQTIYWREKPSFGTGTNMV
BaRT2v18chr6HG319990	BaRT2v18chr6HG319990.6	Unproductive	PTC;NMD	-	PTC	chr6H:512856098-512859898	chr6H:512859843-512856291	MATAAAAEAMDVEAPARPPSATTAPKPRSPHDLLAETRASVEEVAARILAIKKDGAPKSELRELVAQMSLLLITLRQVNREILMEEDKVKGETEAAKAPVDSTTLRLHNLLYEKNHYVKAIRSCLDFQTKHPGIELVPEEEFHRAAPADIRDKTLAADAAHDLMLKRLNFELVQRKELCERHEKLEQQKNSLLGTIANQKKFLSSLPSHLKSLKKASLPVQQQLGMLHTKKLKQHHAAELLPSPLYIIYTQLLGQKEAFGENIEVEINGSTKDAQTFAQQQAKQEMGTLSNDDANRMDDDAIDDEEDAQRRRSRSRKTSKEASNPALAYQLHPLKVVLHVYDTEDSGTKRRKLITMKFEYLAKLNVVCVGSEDSEGMDSNILCNLFPDDTGLELPHQMAKLYAGEAPNFSEKDSRPYKWVQHLAGIDFLPEVPQSVGDNSNRASRSADLSSGLALYRQQNRAQTILQRIRSRKIAQMALT
BaRT2v18chr6HG319990	BaRT2v18chr6HG319990.5	Unproductive	PTC;NMD	ldORF	PTC;ds_SJ;long_3UTR	chr6H:512856098-512859903	chr6H:512859843-512859101	MATAAAAEAMDVEAPARPPSATTAPKPRSPHDLLAETRASVEEVAARILAIKKDGAPKSELRELVAQMSLLLITLRQVNREILMEEDKVKGETEAAKAPVDSTTLRLHNLLYEKNHYVKAIRSCLDFQTKHPGIELVPEEEFHRAAPADIRDKTLAADAAHDLMLKRLNFELVQLGFNGEGVHGFVHA
BaRT2v18chr6HG319990	BaRT2v18chr6HG319990.7	Unproductive	PTC;NMD	-	PTC	chr6H:512856098-512859907	chr6H:512859843-512856291	MATAAAAEAMDVEAPARPPSATTAPKPRSPHDLLAETRASVEEVAARILAIKKDGAPKSELRELVAQMSLLLITLRQVNREILMEEDKVKGETEAAKAPVDSTTLRLHNLLYEKNHYVKAIRSCLDFQTKHPGIELVPEEEFHRAAPADIRDKTLAADAAHDLMLKRLNFELVQRKELCERHEKLEQQKNSLLGTIANQKKFLSSLPSHLKSLKKASLPVQQQLGMLHTKKLKQHHAAELLPSPLYIIYTQLLGQKEAFGENIEVEINGSTKDAQTFAQQQAKQEMAGTLSNDDANRMDDDAIDDEEDAQRRRSRSRKTSKEASNPALAYQLHPLKVVLHVYDTEDSGTKRRKLITMKFEYLAKLNVVCVGSEDSEGMDSNILCNLFPDDTGLELPHQMAKLYAGEAPNFSEKDSRPYKWVQHLAGIDFLPEVPQSVGDNSNRASRSADLSSGLALYRQQNRAQTILQRIRSRKIAQMALT
BaRT2v18chr6HG320000	BaRT2v18chr6HG320000.1	Coding	-	-	-	chr6H:512976463-512978059	chr6H:512977806-512976709	MKIRHVLTQSVTFLVMVVALLVLVPEGLMLVTGVKAPAMAVLSESMEPGIKKGDMVFVHNKSNQPFHVGEIILFKVDGFELPVVHRVIEVHKHPDTGEIQVLTKGDNNSVDDRFLYPIGQQWLQPHDIIGRVAGHLSYVGWPSVFISEAYMMLPNGRSTTTPEIHLVTM
BaRT2v18chr6HG320010	BaRT2v18chr6HG320010.2	Unproductive	PTC;NMD	ldORF	PTC;ds_SJ;long_3UTR	chr6H:513005932-513016625	chr6H:513006569-513010291	MGAEVDALYEIGRHASGSHEIPREGDETARSSGGSSGEGGGVLSYLSFQGVSKLRERWTRHSTLGGSKLRKRENAASLFVSRNAEYVAVAIGNRIYILRKSDGYESPCGIYTNNNRMTFFTNGAWLEDQGIFGVVDDSSSLCLIKENGDMLTRRTSNQLKLSSPIIDLLVQDASSSQRGFYIFTTDCKVHKFDYTQEPEATLYQVSIVTKDMPSTRSPQLPQSLSCVDYHQDHSLVVLVGDSGLSSSSNGCSGAYFLYLLHFDGYLELRLSFQSVQLEGVFSPPTDRKTLLPLPKVRISPQGKCIATLDFNGSVNIFVLDGNMRSVSLHPHGSGAGTHLIGVKDISWWTDNIIIIVKEDGKISMYNIDEDMVVSKGDLVLSTPLLEKAKAIEGYAFVLQSSRQMDSIPGDHQHTEMDKIFWSLVSFSKVTVLEMYSVLIRKNRQKEALEFASQYNLDKDDVLKACWLHSAGDIHDIQSYLMNIKDQAFVLSECVNKVGPTEAALKALFSFGFRITDRYKFSEPDNSGDGSVWESRIIRLRLLWYNDLLETFLGINMGRDYCCTDL
BaRT2v18chr6HG320010	BaRT2v18chr6HG320010.1	Coding	-	-	-	chr6H:513005932-513016625	chr6H:513006569-513013720	MGAEVDALYEIGRHASGSHEIPREGDETARSSGGSSGEGGGVLSYLSFQGVSKLRERWTRHSTLGGSKLRKRENAASLFVSRNAEYVAVAIGNRIYILRKSDGYESPCGIYTNNNRMTFFTNGAWLEDQGIFGVVDDSSSLCLIKENGDMLTRRTSNQLKLSSPIIDLLVQDASSSQRGFYIFTTDCKVHKFDYTQEPEATLYQVSIVTKDMPSTRSPQLPQSLSCVDYHQDHSLVVLVGDSGLSSSSNGCSGAYFLYLLHFDGYLELRLSFQSVQLEGVFSPPTDRKTLLPLPKVRISPQGKCIATLDFNGSVNIFVLDGNMRSVSLHPHGSGAGTHLIGVKDISWWTDNIIIIVKEDGKISMYNIDEDMVVSKGDLVLSTPLLEKAKAIEGYAFVLQSSRQMDSIPGDHQHTEMDKIFWSLVSFSKVTVLEMYSVLIRKNRQKEALEFASQYNLDKDDVLKACWLHSAGDIHDIQSYLMNIKDQAFVLSECVNKVGPTEAALKALFSFGFRITDRYKFSEPDNSGDGSVWESRIIRLRLLWYNDLLETFLGINMGRFSAGEYSKFRLAPLVDTAIALAESGKIGALNLLMKRHPYTISSDILRVLSAIPETIAVQTYSQLLPGKYPPSIVILRDGDWVECKQMASYINISPAQLDKRGQVETEILIKHSTGFLWPSVSELLEWYRSRARDIDCLSGQLENCLAMIELACQKGIVELQSFLDDMKYLYQVVYSDESNEFIMNLATWEDLPDYQKFKIILKGAKDDTVVQRLNDMAIPFMNKRLRLISSSNADKQEESYLTRWMKEVATENELSICLSVIENGCGESPICGLFKDLNEMIETAICCIYVCSATNQWNTMSPILSKLLHKTKREKSLLASEEDFSSKDAKQALGTCVVSCDDMQHVCADILSRLSDNSGDSYCNDSMAYQFDNIKPLDMREKMLKVAEGHVEVGRLFAYYQVPKPTHFFLAAHLDEKNVKQLIRLILSKFGRRQPVRSDNEWANMWRDLKLFQEKAFPFLDSEYMLAEFIRGLLKAGKFSLARNYLGGTSAVSLSTEKAENLVIQAAREYFFSASTLSCNEIWKARECLNLLPNSKNVQVETDIIDALTVRLPYLGVTILPVQFRQVKDPMEIIRMVITSQTGAYLHFEEIIDVAKLLGLRSEEEIAAVEEAIAREAVVNGDLQLAFDLCLNLTKKGHGEVWDLCAAIARGPQLDNLDTSTREKLLGFSLSHCDEESVGELLNAWKELDVHDKFEQLMVSTGTNPPNFFVDGSTYTPLPVQSVQDILDLREGVSHDREHDHVAIAKETLSKVCMDFTNDDTYSRESTFAENRKLLSFSALELPWLLKLSNDEVHDGNKHSSETNHPIRRYRFSTKTEAINSIIYWLGVNNLAPSDDLIMFLAKSVMEPPVDEDDYVLSCSILLNLMDPFNGVKIIEEELKKRECYQEISSIMNVGMTYSSLNSLKKECSTPEQRRNLLLQKFHEKFTSIDSDDLDQIDMAHATYWGEWKSKLEEEKRMADQARMLKNVLPDIDTSRFLSGDANYIKKAVFSFVDSVKLERKHILKEAVKIAENYGLQRTEVYLHRAAICTETSYVLVSL
BaRT2v18chr6HG320010	BaRT2v18chr6HG320010.3	Coding	-	-	-	chr6H:513005944-513016733	chr6H:513006569-513016370	MGAEVDALYEIGRHASGSHEIPREGDETARSSGGSSGEGGGVLSYLSFQGVSKLRERWTRHSTLGGSKLRKRENAASLFVSRNAEYVAVAIGNRIYILRKSDGYESPCGIYTNNNRMTFFTNGAWLEDQGIFGVVDDSSSLCLIKENGDMLTRRTSNQLKLSSPIIDLLVQDASSSQRGFYIFTTDCKVHKFDYTQEPEATLYQVSIVTKDMPSTRSPQLPQSLSCVDYHQDHSLVVLVGDSGLSSSSNGCSGAYFLYLLHFDGYLELRLSFQSVQLEGVFSPPTDRKTLLPLPKVRISPQGKCIATLDFNGSVNIFVLDGNMRSVSLHPHGSGAGTHLIGVKDISWWTDNIIIIVKEDGKISMYNIDEDMVVSKGDLVLSTPLLEKAKAIEGYAFVLQSSRQMDSIPGDHQHTEMDKIFWSLVSFSKVTVLEMYSVLIRKNRQKEALEFASQYNLDKDDVLKACWLHSAGDIHDIQSYLMNIKDQAFVLSECVNKVGPTEAALKALFSFGFRITDRYKFSEPDNSGDGSVWESRIIRLRLLWYNDLLETFLGINMGRFSAGEYSKFRLAPLVDTAIALAESGKIGALNLLMKRHPYTISSDILRVLSAIPETIAVQTYSQLLPGKYPPSIVILRDGDWVECKQMASYINISPAQLDKRGQVETEILIKHSTGFLWPSVSELLEWYRSRARDIDCLSGQLENCLAMIELACQKGIVELQSFLDDMKYLYQVVYSDESNEFIMNLATWEDLPDYQKFKIILKGAKDDTVVQRLNDMAIPFMNKRLRLISSSNADKQEESYLTRWMKEVATENELSICLSVIENGCGESPICGLFKDLNEMIETAICCIYVCSATNQWNTMSPILSKLLHKTKREKSLLASEEDFSSKDAKQALGTCVVSCDDMQHVCADILSRLSDNSGDSYCNDSMAYQFDNIKPLDMREKMLKVAEGHVEVGRLFAYYQVPKPTHFFLAAHLDEKNVKQLIRLILSKFGRRQPVRSDNEWANMWRDLKLFQEKAFPFLDSEYMLAEFIRGLLKAGKFSLARNYLGGTSAVSLSTEKAENLVIQAAREYFFSASTLSCNEIWKARECLNLLPNSKNVQVETDIIDALTVRLPYLGVTILPVQFRQVKDPMEIIRMVITSQTGAYLHFEEIIDVAKLLGLRSEEEIAAVEEAIAREAVVNGDLQLAFDLCLNLTKKGHGEVWDLCAAIARGPQLDNLDTSTREKLLGFSLSHCDEESVGELLNAWKELDVHDKFEQLMVSTGTNPPNFFVDGSTYTPLPVQSVQDILDLREGVSHDREHDHVAIAKETLSKVCMDFTNDDTYSRESTFAENRKLLSFSALELPWLLKLSNDEVHDGNKHSSETNHPIRRYRFSTKTEAINSIIYWLGVNNLAPSDDLIMFLAKSVMEPPVDEDDYVLSCSILLNLMDPFNGVKIIEEELKKRECYQEISSIMNVGMTYSSLNSLKKECSTPEQRRNLLLQKFHEKFTSIDSDDLDQIDMAHATYWGEWKSKLEEEKRMADQARMLKNVLPDIDTSRFLSGDANYIKKAVFSFVDSVKLERKHILKEAVKIAENYGLQRTEVLLRFLGCALVSEYWDNDDILNEISEFREDIVKSAKGVIDMIYSDVYPEIDGYNKQRLSYIFGILSACHSYIKRTGKIELTYQEHVHTHKLEPFQYYKVLEEECKKVCFIDGLNYKNVAGLDNLNFDHFNEEVCKNVHSSTVSALADMVQALVSMYVDVHAKGLISRQGVYKHYVLGMLASLEGRNEARSNSTDCEKLQAVLCEIELNYDSCKEHIQTLPATDVSYIIGRYCTLCFPCNLARSQPQEPSWKESLCMLITLWIKLVDDIPRQSIDASSYERTGYLDSNRLTHCMSAFRQLLINDEITVHQGWDAVSMFVRVGFNSEMITDTSHFCRAMILSGCAFKTVVEVYHGGQENLESVNADSRNPLDLLELYGASTDDCLSDLVSGSCESQALLHKLLSSLSQSIGEHAGSLEMIRSGVWGKLITFSENMQLGSQLRVYALQLMQCITGRNLKSLPNEIVSQVEPWESWYEPGTSDSIADEGSTPSCSITASLVALRSNQMITAVLPDASITPENLSSLDSAVSCFLHLSERTSSIESVAVLEAVLEEWEQLFSSPKEEYVQPQDSPKEASDWSDGWDDGWEALPEELENPAQKQDGVSSLSVHPLHSCWMEIIRRLVGLGELQKIIELLDRASSKHSRFLEDEEAHHLLELLSAAPNCFMALKIMLLLPYEAPQLQCLQTVEAKIREGTASTSSNADDQELLALVLSSGALHKMAGEECYSKLFSHTCHLVGQLARSFQRDLCAHWEAESKMNQKSLLFGKVLLPCFISELVLKGQHLLAGFIVSRWMHTPASLGLIDVVEPGLRRYLEGQVSQAQAQQQVGESDASFAEDELSISRTMSSLRLKLVSLLQAALVALPSQEP
BaRT2v18chr6HG320010	BaRT2v18chr6HG320010.4	Unproductive	PTC;NMD	ldORF	PTC;ds_SJ;long_3UTR	chr6H:513005944-513016646	chr6H:513006569-513008432	MGAEVDALYEIGRHASGSHEIPREGDETARSSGGSSGEGGGVLSYLSFQGVSKLRERWTRHSTLGGSKLRKRENAASLFVSRNAEYVAVAIGNRIYILRKSDGYESPCGIYTNNNRMTFFTNGAWLEDQGIFGVVDDSSSLCLIKENGDMLTRRTSNQLKLSSPIIDLLVQDASSSQRGFYIFTTDCKVHKFDYTQEPEATLYQVSIVTKDMPSTRSPQLPQSLSCVDYHQDHSLVVLVGDSGLSSSSNGCSGTPLLFSASTSITRYLFCTI
BaRT2v18chr6HG320010	BaRT2v18chr6HG320010.5	Unproductive	PTC;NMD	ldORF	PTC;ds_SJ;long_3UTR	chr6H:513005970-513016625	chr6H:513006569-513008044	MGAEVDALYEIGRHASGSHEIPREGDETARSSGGSSGEGGGVLSYLSFQGVSKLRERWTRHSTLGGSKLRKRENAASLFVSRNAEYVAVAIGNRIYILRKSDGYESPCGIYTNNNRMTFFTNGAWLEDQGIFGVVDDSSSLCLIKENGDMLTRRTSNQLKLSSPIIDLLVQDASSSQR
BaRT2v18chr6HG320010	BaRT2v18chr6HG320010.6	Unproductive	PTC;NMD	ldORF	PTC;ds_SJ;long_3UTR	chr6H:513005982-513016619	chr6H:513006569-513008726	MGAEVDALYEIGRHASGSHEIPREGDETARSSGGSSGEGGGVLSYLSFQGVSKLRERWTRHSTLGGSKLRKRENAASLFVSRNAEYVAVAIGNRIYILRKSDGYESPCGIYTNNNRMTFFTNGAWLEDQGIFGVVDDSSSLCLIKENGDMLTRRTSNQLKLSSPIIDLLVQDASSSQRGFYIFTTDCKVHKFDYTQEPEATLYQVSIVTKDMPSTRSPQLPQSLSCVDYHQDHSLVVLVGDSGLSSSSNGCSECAVGRGVFTSY
BaRT2v18chr6HG320020	BaRT2v18chr6HG320020.1	Coding	AS_3UTR;NAGNAG	-	-	chr6H:513094560-513100021	chr6H:513094805-513099061	MPRAAPGLGFPAGPATERRHHPPSSRRKKPPPRRRRPAPPPAPPVGPRGAADPDPGLLHHLHLRGSSHASRATAPRDDDDEAEAGYDAAGLEEAAAGDSFSHSLKAECQKQLQLRAEARPPAASHELGNGDAFGGIELLVLSPRCLLGAAVGGMSKSSTASSRSRSGTFPSPGTPNYHRHCAGNMQYPKGWSSERVPLGAGANRRYGGSGVVLPFNNGRKLPSKWEDAEKWILSPVSCDGMGRMSAPAPHHRRPKSKSGPLGHPAGVPGAYASVSPMIPCFDGVLAAANFAAHSPFSAGVLMPGHARNGDFSSGRARSGDDGSSRSYSAEKEPYIWRSSSTHAWTETLMEASAFAHISEEAAQDDVLQGQQGATPAISSPIIKKDVATQMSPDDSIISSSPKARHSCSSLPSGHAIRESNSHTPKVEVRDVQVDDQVTVTRWSKRHVTRGSDKRSTNIVEWRKKTTEARAPSFDEKERERCISKCKREEAKITAWENLQKAKAEAAIRKLEMKLEKKRSSSMDRILGKLRSAQKKAQGMRSTVSEDQCAVSEDQCAVRATKKASLRRSGKPFSCCFTYHAC
BaRT2v18chr6HG320020	BaRT2v18chr6HG320020.2	Coding	-	-	-	chr6H:513094643-513099193	chr6H:513094805-513098859	MPRAAPGLGFPAGPATERRHHPPSSRRKKPPPRRRRPAPPPAPPVGPRGAADPDPGLLHHLHLRGSSHASRATAPRDDDDEAEAGYDAAGLEEAAAGDSFSHSLKECQKQLQLRAEARPPAASHELGNGDAFGGIELLVLSPRCLLGAAVGGMSKSSTASSRSRSGTFPSPGTPNYHRHCAGNMQYPKGWSSERVPLGAGANRRYGGSGVVLPFNNGRKLPSKWEDAEKWILSPVSCDGMGRMSAPAPHHRRPKSKSGPLGHPAGVPGAYASVSPMIPCFDGVLAAANFAAHSPFSAGVLMPGHARNGDFSSGRARSGDDGSSRSYSAEKEPYIWRSSSTHAWTETLMEASAFAHISEEAAQDDVLQGQQGATPAISSPIIKKDVATQMSPDDSIISSSPKARHSCSSLPSGHAIRESNSHTPKVEVRDVQVDDQVTVTRWSKRHVTRGSDKRSTNIVEWRKKTTEARAPSFDEKERERCISNNYVVKVQERGSKDHCLGKSAESKSRGSNSEVGDEA
BaRT2v18chr6HG320020	BaRT2v18chr6HG320020.3	Coding	AS_3UTR;NAGNAG	-	-	chr6H:513094643-513099162	chr6H:513094805-513099061	MPRAAPGLGFPAGPATERRHHPPSSRRKKPPPRRRRPAPPPAPPVGPRGAADPDPGLLHHLHLRGSSHASRATAPRDDDDEAEAGYDAAGLEEAAAGDSFSHSLKECQKQLQLRAEARPPAASHELGNGDAFGGIELLVLSPRCLLGAAVGGMSKSSTASSRSRSGTFPSPGTPNYHRHCAGNMQYPKGWSSERVPLGAGANRRYGGSGVVLPFNNGRKLPSKWEDAEKWILSPVSCDGMGRMSAPAPHHRRPKSKSGPLGHPAGVPGAYASVSPMIPCFDGVLAAANFAAHSPFSAGVLMPGHARNGDFSSGRARSGDDGSSRSYSAEKEPYIWRSSSTHAWTETLMEASAFAHISEEAAQDDVLQGQQGATPAISSPIIKKDVATQMSPDDSIISSSPKARHSCSSLPSGHAIRESNSHTPKVEVRDVQVDDQVTVTRWSKRHVTRGSDKRSTNIVEWRKKTTEARAPSFDEKERERCISKCKREEAKITAWENLQKAKAEAAIRKLEMKLEKKRSSSMDRILGKLRSAQKKAQGMRSTVSEDQCAVSEDQCAVRATKKASLRRSGKPFSCCFTYHAC
BaRT2v18chr6HG320020	BaRT2v18chr6HG320020.4	Coding	AS_3UTR;NAGNAG	-	-	chr6H:513094717-513100012	chr6H:513094805-513099061	MPRAAPGLGFPAGPATERRHHPPSSRRKKPPPRRRRPAPPPAPPVGPRGAADPDPGLLHHLHLRGSSHASRATAPRDDDDEAEAGYDAAGLEEAAAGDSFSHSLKECQKQLQLRAEARPPAASHELGNGDAFGGIELLVLSPRCLLGAAVGGMSKSSTASSRSRSGTFPSPGTPNYHRHCAGNMQYPKGWSSERVPLGAGANRRYGGSGVVLPFNNGRKLPSKWEDAEKWILSPVSCDGMGRMSAPAPHHRRPKSKSGPLGHPAGVPGAYASVSPMIPCFDGVLAAANFAAHSPFSAGVLMPGHARNGDFSSGRARSGDDGSSRSYSAEKEPYIWRSSSTHAWTETLMEASAFAHISEEAAQDDVLQGQQGATPAISSPIIKKDVATQMSPDDSIISSSPKARHSCSSLPSGHAIRESNSHTPKVEVRDVQVDDQVTVTRWSKRHVTRGSDKRSTNIVEWRKKTTEARAPSFDEKERERCISKCKREEAKITAWENLQKAKAEAAIRKLEMKLEKKRSSSMDRILGKLRSAQKKAQGMRSTVSEDQCAVSEDQCAVRATKKASLRRSGKPFSCCFTYHAC
BaRT2v18chr6HG320020	BaRT2v18chr6HG320020.5	Coding	AS_3UTR;NAGNAG	-	-	chr6H:513094726-513099183	chr6H:513094805-513099061	MPRAAPGLGFPAGPATERRHHPPSSRRKKPPPRRRRPAPPPAPPVGPRGAADPDPGLLHHLHLRGSSHASRATAPRDDDDEAEAGYDAAGLEEAAAGDSFSHSLKAECQKQLQLRAEARPPAASHELGNGDAFGGIELLVLSPRCLLGAAVGGMSKSSTASSRSRSGTFPSPGTPNYHRHCAGNMQYPKGWSSERVPLGAGANRRYGGSGVVLPFNNGRKLPSKWEDAEKWILSPVSCDGMGRMSAPAPHHRRPKSKSGPLGHPAGVPGAYASVSPMIPCFDGVLAAANFAAHSPFSAGVLMPGHARNGDFSSGRARSGDDGSSRSYSAEKEPYIWRSSSTHAWTETLMEASAFAHISEEAAQDDVLQGQQGATPAISSPIIKKDVATQMSPDDSIISSSPKARHSCSSLPSGHAIRESNSHTPKVEVRDVQVDDQVTVTRWSKRHVTRGSDKRSTNIVEWRKKTTEARAPSFDEKERERCISKCKREEAKITAWENLQKAKAEAAIRKLEMKLEKKRSSSMDRILGKLRSAQKKAQGMRSTVSEDQCAVSEDQCAVRATKKASLRRSGKPFSCCFTYHAC
BaRT2v18chr6HG320020	BaRT2v18chr6HG320020.6	Coding	AS_5UTR	uORF	-	chr6H:513095155-513100035	chr6H:513095840-513099061	MSKSSTASSRSRSGTFPSPGTPNYHRHCAGNMQYPKGWSSERVPLGAGANRRYGGSGVVLPFNNGRKLPSKWEDAEKWILSPVSCDGMGRMSAPAPHHRRPKSKSGPLGHPAGVPGAYASVSPMIPCFDGVLAAANFAAHSPFSAGVLMPGHARNGDFSSGRARSGDDGSSRSYSAEKEPYIWRSSSTHAWTETLMEASAFAHISEEAAQDDVLQGQQGATPAISSPIIKKDVATQMSPDDSIISSSPKARHSCSSLPSGHAIRESNSHTPKVEVRDVQVDDQVTVTRWSKRHVTRGSDKRSTNIVEWRKKTTEARAPSFDEKERERCISKCKREEAKITAWENLQKAKAEAAIRKLEMKLEKKRSSSMDRILGKLRSAQKKAQGMRSTVSEDQCAVSEDQCAVRATKKASLRRSGKPFSCCFTYHAC
BaRT2v18chr6HG320020	BaRT2v18chr6HG320020.7	Coding	AS_3UTR	-	-	chr6H:513095396-513099182	chr6H:513095840-513099061	MSKSSTASSRSRSGTFPSPGTPNYHRHCAGNMQYPKGWSSERVPLGAGANRRYGGSGVVLPFNNGRKLPSKWEDAEKWILSPVSCDGMGRMSAPAPHHRRPKSKSGPLGHPAGVPGAYASVSPMIPCFDGVLAAANFAAHSPFSAGVLMPGHARNGDFSSGRARSGDDGSSRSYSAEKEPYIWRSSSTHAWTETLMEASAFAHISEEAAQDDVLQGQQGATPAISSPIIKKDVATQMSPDDSIISSSPKARHSCSSLPSGHAIRESNSHTPKVEVRDVQVDDQVTVTRWSKRHVTRGSDKRSTNIVEWRKKTTEARAPSFDEKERERCISKCKREEAKITAWENLQKAKAEAAIRKLEMKLEKKRSSSMDRILGKLRSAQKKAQGMRSTVSEDQCAVSEDQCAVRATKKASLRRSGKPFSCCFTYHAC
BaRT2v18chr6HG320020	BaRT2v18chr6HG320020.8	Coding	AS_3UTR	-	-	chr6H:513095436-513100122	chr6H:513095840-513099061	MSKSSTASSRSRSGTFPSPGTPNYHRHCAGNMQYPKGWSSERVPLGAGANRRYGGSGVVLPFNNGRKLPSKWEDAEKWILSPVSCDGMGRMSAPAPHHRRPKSKSGPLGHPAGVPGAYASVSPMIPCFDGVLAAANFAAHSPFSAGVLMPGHARNGDFSSGRARSGDDGSSRSYSAEKEPYIWRSSSTHAWTETLMEASAFAHISEEAAQDDVLQGQQGATPAISSPIIKKDVATQMSPDDSIISSSPKARHSCSSLPSGHAIRESNSHTPKVEVRDVQVDDQVTVTRWSKRHVTRGSDKRSTNIVEWRKKTTEARAPSFDEKERERCISKCKREEAKITAWENLQKAKAEAAIRKLEMKLEKKRSSSMDRILGKLRSAQKKAQGMRSTVSEDQCAVSEDQCAVRATKKASLRRSGKPFSCCFTYHAC
BaRT2v18chr6HG320020	BaRT2v18chr6HG320020.9	Coding	AS_3UTR	-	-	chr6H:513096327-513100126	chr6H:513096425-513099061	MEASAFAHISEEAAQDDVLQGQQGATPAISSPIIKKDVATQMSPDDSIISSSPKARHSCSSLPSGHAIRESNSHTPKVEVRDVQVDDQVTVTRWSKRHVTRGSDKRSTNIVEWRKKTTEARAPSFDEKERERCISKCKREEAKITAWENLQKAKAEAAIRKLEMKLEKKRSSSMDRILGKLRSAQKKAQGMRSTVSEDQCAVSEDQCAVRATKKASLRRSGKPFSCCFTYHAC
BaRT2v18chr6HG320020	BaRT2v18chr6HG320020.10	Coding	-	-	-	chr6H:513096334-513100001	chr6H:513096425-513098859	MEASAFAHISEEAAQDDVLQGQQGATPAISSPIIKKDVATQMSPDDSIISSSPKARHSCSSLPSGHAIRESNSHTPKVEVRDVQVDDQVTVTRWSKRHVTRGSDKRSTNIVEWRKKTTEARAPSFDEKERERCISNNYVVKVQERGSKDHCLGKSAESKSRGSNSEVGDEA
BaRT2v18chr6HG320020	BaRT2v18chr6HG320020.11	Coding	AS_3UTR	-	-	chr6H:513096391-513099162	chr6H:513096425-513099061	MEASAFAHISEEAAQDDVLQGQQGATPAISSPIIKKDVATQMSPDDSIISSSPKARHSCSSLPSGHAIRESNSHTPKVEVRDVQVDDQVTVTRWSKRHVTRGSDKRSTNIVEWRKKTTEARAPSFDEKERERCISKCKREEAKITAWENLQKAKAEAAIRKLEMKLEKKRSSSMDRILGKLRSAQKKAQGMRSTVSEDQCAVSEDQCAVRATKKASLRRSGKPFSCCFTYHAC
BaRT2v18chr6HG320030	BaRT2v18chr6HG320030.1	Coding	NAGNAG	-	-	chr6H:513143882-513147047	chr6H:513143967-513146819	MHTYIGMGTGNVRRLMVVSCLAVLALAADARWPSVHHAVVPAPAPALNNAGELGAGTRGFARADGARFTVGGRPFYPNGFNAYWLMYMASNPGDRSKVLDTLDQASRVGATIIRTWAFNDGGSNRPLQITPGVYSEEVFVGLDFVVAEAKKRGLYLILSLTNNWGDFGGKRQYVQWAKEQGHNLGSDDDFFTDRLTQRFYMNHIKRVLTRVNNLTGVAYKDEPTIFAWELMNEPRVPSDLSGKTMQAWVALMSSYVKSIDDKHMVEIGLEGFYGDTAPERRRFNPGGSYSAGTDFIGNNRIPTVDFATIHSYPDQWVPGSTSEQQVEFMKKWMASHIEDAAAALRKPLLVAEFGWKSSGNAAVAARDDYLRMVYDAIYASVKGGGPCAGGLFWQVMAPGMESWADGYEVVLERSSTTAAVVSQECARIGGITP
BaRT2v18chr6HG320030	BaRT2v18chr6HG320030.2	Coding	NAGNAG	-	-	chr6H:513143884-513147047	chr6H:513143967-513146819	MHTYIGMGTGNVRRLMVVSCLAVLALAADARWPSVHHAVVPAPAPALNNAGELGAGTRGFARADGARFTVGGRPFYPNGFNAYWLMYMASNPGDRSKVLDTLDQASRVGATIIRTWAFNDGGSNRPLQITPGVYSEEVFVGLDFVVAEAKKRGLYLILSLTNNWGDFGGKRQYVQWAKEQGHNLGSDDDFFTDRLTQRFYMNHIKRVLTRVNNLTGVAYKDEPTIFAWELMNEPRVPSDLSGKTMQAWVALMSSYVKSIDDKHMVEIGLEGFYGDTAPERRRFNPGGSYSAGTDFIGNNRIPTVDFATIHSYPDQVPGSTSEQQVEFMKKWMASHIEDAAAALRKPLLVAEFGWKSSGNAAVAARDDYLRMVYDAIYASVKGGGPCAGGLFWQVMAPGMESWADGYEVVLERSSTTAAVVSQECARIGGITP
BaRT2v18chr6HG320040	BaRT2v18chr6HG320040.1	Coding	-	-	-	chr6H:513199748-513200343	chr6H:513199907-513200245	MAANTRCTEADRQTVDEAMPTKRAREEPDEDKYEYVVENSMVKRFKSNYWDNPAANPDILQRYGPLMSRLDAQDNEIERILRASKEWRATVGVSIILPSLTTPQNNVEVLHV
BaRT2v18chr6HG320050	BaRT2v18chr6HG320050.1	Non_Coding	Short_ORF	-	-	chr6H:513215019-513216577	chr6H:513215491-513215207	MTDPANQPRRTESKSGSSQGLTGVGAPASHTAAGLVTGSKQAAGGRASSSCFNQPVGRRGRAGLSMAGSAKFSKGKSTAATTSDWCARAREAEG
BaRT2v18chr6HG320060	BaRT2v18chr6HG320060.6	Coding	-	-	-	chr6H:513215121-513219731	chr6H:513215490-513219371	MDFPGGSGRPHQHQHQHQPLPPMTPLPLTRQGSSVYSLTFDEFQSALGGPGKDFGSMNMDELLRNIWTAEESQAIGAGGAGPSTAAAGPDHAGIQRQGSLTLPRTLSQKTVDEVWRDMMFFGGPSAPASASAAAEAPPPAQRQQTLGEVTLEEFLVRAGVVREDMPGPPAPLSPAPVAQAPPPQPQMLFPQSNMFAPMVNPLSLANGLMTGAYGQGGGGGGGGAAAMVSPSPARPVMSNGYGKMEGLNLSSLSPPPMPYVFNGGLRGRKPPAMEKVVERRQRRMIKNRESAARSRQRKQSYMMELETEVAKLKERNEELQRKQVFEKVSRQAGPTSKRICLRRTLTGPW
BaRT2v18chr6HG320060	BaRT2v18chr6HG320060.5	Coding	-	-	-	chr6H:513215121-513220141	chr6H:513215490-513219371	MDFPGGSGRPHQHQHQHQPLPPMTPLPLTRQGSSVYSLTFDEFQSALGGPGKDFGSMNMDELLRNIWTAEESQAIGAGGAGPSTAAAGPDHAGIQRQGSLTLPRTLSQKTVDEVWRDMMFFGGPSAPASASAAAEAPPPAQRQQTLGEVTLEEFLVRAGVVREDMPGPPAPLSPAPVAQAPPPQPQMLFPQSNMFAPMVNPLSLANGLMTGAYGQGGGGGGGGAAAMVSPSPARPVMSNGYGKMEGLNLSSLSPPPMPYVFNGGLRGRKPPAMEKVVERRQRRMIKNRESAARSRQRKQSYMMELETEVAKLKERNEELQRKQAEMLERQKNEVFEKVSRQAGPTSKRICLRRTLTGPW
BaRT2v18chr6HG320060	BaRT2v18chr6HG320060.3	Coding	-	-	-	chr6H:513215121-513220141	chr6H:513215490-513219803	MDFPGGSGRPHQHQHQHQPLPPMTPLPLTRQGSSVYSLTFDEFQSALGGPGKDFGSMNMDELLRNIWTAEESQAIGAGGAGPSTAAAGPDHAGIQRQGSLTLPRTLSQKTVDEVWRDMMFFGGPSAPASASAAAEAPPPAQRQQTLGEVTLEEFLVRAGVVREDMPGPPAPLSPAPVAQAPPPQPQMLFPQSNMFAPMVNPLSLANGLMTGAYGQGGGGGGGGAAAMVSPSPARPVMSNGYGKMEGLNLSSLSPPPMPYVFNGGLRGRKPPAMEKVVERRQRRMIKNRESAARSRQRKQSYMMELETEVAKLKERNEELQRKQAEMLERQKNEVFEKVSRQAGPTSKRICLRRTLTGP
BaRT2v18chr6HG320060	BaRT2v18chr6HG320060.1	Coding	-	-	-	chr6H:513215121-513219677	chr6H:513215490-513219357	MDFPGGSGRPHQHQHQHQPLPPMTPLPLTRQGSSVYSLTFDEFQSALGGPGKDFGSMNMDELLRNIWTAEESQAIGAGGAGPSTAAAGPDHAGIQRQGSLTLPRTLSQKTVDEVWRDMMFFGGPSAPASASAAAEAPPPAQRQQTLGEVTLEEFLVRAGVVREDMPGPPAPLSPAPVAQAPPPQPQMLFPQSNMFAPMVNPLSLANGLMTGAYGQGGGGGGGGAAAMVSPSPARPVMSNGYGKMEGLNLSSLSPPPMPYVFNGGLRGRKPPAMEKVVERRQRRMIKNRESAARSRQRKQSYMMELETEVAKLKERNEELQRKQFFLPMCRRRCLRGKRMRYSRRLAGKLGLRRRGSACGGR
BaRT2v18chr6HG320060	BaRT2v18chr6HG320060.4	Coding	-	-	-	chr6H:513215121-513219764	chr6H:513215490-513219371	MDFPGGSGRPHQHQHQHQPLPPMTPLPLTRQGSSVYSLTFDEFQSALGGPGKDFGSMNMDELLRNIWTAEESQAIGAGGAGPSTAAAGPDHAGIQRQGSLTLPRTLSQKTVDEVWRDMMFFGGPSAPASASAAAEAPPPAQRQQTLGEVTLEEFLVRAGVVREDMPGPPAPLSPAPVAQAPPPQPQMLFPQSNMFAPMVNPLSLANGLMTGAYGQGGGGGGGGAAAMVSPSPARPVMSNGYGKMEGLNLSSLSPPPMPYVFNGGLRGRKPPAMEKVVERRQRRMIKNRESAARSRQRKQSYMMELETEVAKLKERNEELQRKQAEMLERQKNEVFEKVSRQAGPTSKRICLRRTLTGPW
BaRT2v18chr6HG320060	BaRT2v18chr6HG320060.2	Coding	-	-	-	chr6H:513215121-513219784	chr6H:513215490-513219445	MDFPGGSGRPHQHQHQHQPLPPMTPLPLTRQGSSVYSLTFDEFQSALGGPGKDFGSMNMDELLRNIWTAEESQAIGAGGAGPSTAAAGPDHAGIQRQGSLTLPRTLSQKTVDEVWRDMMFFGGPSAPASASAAAEAPPPAQRQQTLGEVTLEEFLVRAGVVREDMPGPPAPLSPAPVAQAPPPQPQMLFPQSNMFAPMVNPLSLANGLMTGAYGQGGGGGGGGAAAMVSPSPARPVMSNGYGKMEGLNLSSLSPPPMPYVFNGGLRGRKPPAMEKVVERRQRRMIKNRESAARSRQRKQSYMMELETEVAKLKERNEELQRKQAEMLERQKNEVFEKVSRQAGPTSKRICLRRTLTGP
BaRT2v18chr6HG320060	BaRT2v18chr6HG320060.7	Unproductive	PTC;NMD	-	PTC;long_3UTR	chr6H:513215332-513219685	chr6H:513215490-513217685	MDFPGGSGRPHQHQHQHQPLPPMTPLPLTRQGSSVYSLTFDEFQSALGGPGKDFGSMNMDELLRNIWTAEESQAIGAGGAGPSTAAAGPDHAGIQRQGSLTLPRTLSQKTVDEVWRDMMFFGGPSAPASASAAAEAPPPAQRQQTLGEVTLEEFLVRAGVVREDMPGPPAPLSPAPVAQAPPPQPQMLFPQSNMFAPMVNPLSLANGLMTGAYGQGGGGGGGGAAAMVSPSPARPVMSNGYGKMEGLNLSSLSPPPMPYVFNGGLRGRKPPAMEKVVERRQRRMIKNRESAARSRQRKQSYMMELETEVAKLKERNEELQRKQAEMLERQKNEVIAYHFEETSFARLILFLLI
BaRT2v18chr6HG320060	BaRT2v18chr6HG320060.9	Coding	-	-	-	chr6H:513215336-513219743	chr6H:513215490-513219371	MDFPGGSGRPHQHQHQHQPLPPMTPLPLTRQGSSVYSLTFDEFQSALGGPGKDFGSMNMDELLRNIWTAEESQAIGAGGAGPSTAAAGPDHAGIQRQGSLTLPRTLSQKTVDEVWRDMMFFGGPSAPASASAAAEAPPPAQRQQTLGEVTLEEFLVRAGVVREDMPGPPAPLSPAPVAQAPPPQPQMLFPQSNMFAPMVNPLSLANGLMTGAYGQGGGGGGGGAAAMVSPSPARPVMSNGYGKMEGLNLSSLSPPPMPYVFNGGLRGRKPPAMEKVVERRQRRMIKNRESAARSRQRKQSYMMELETEVAKLKERNEELQRKQAEMLERQKNEVFEKVSRQAGPTSKRICLRRTLTGPW
BaRT2v18chr6HG320060	BaRT2v18chr6HG320060.10	Coding	-	-	-	chr6H:513215336-513219746	chr6H:513215490-513219445	MDFPGGSGRPHQHQHQHQPLPPMTPLPLTRQGSSVYSLTFDEFQSALGGPGKDFGSMNMDELLRNIWTAEESQAIGAGGAGPSTAAAGPDHAGIQRQGSLTLPRTLSQKTVDEVWRDMMFFGGPSAPASASAAAEAPPPAQRQQTLGEVTLEEFLVRAGVVREDMPGPPAPLSPAPVAQAPPPQPQMLFPQSNMFAPMVNPLSLANGLMTGAYGQGGGGGGGGAAAMVSPSPARPVMSNGYGKMEGLNLSSLSPPPMPYVFNGGLRGRKPPAMEKVVERRQRRMIKNRESAARSRQRKQSYMMELETEVAKLKERNEELQRKQAEMLERQKNEVFEKVSRQAGPTSKRICLRRTLTGP
BaRT2v18chr6HG320060	BaRT2v18chr6HG320060.8	Coding	-	-	-	chr6H:513215336-513220141	chr6H:513215490-513219803	MDFPGGSGRPHQHQHQHQPLPPMTPLPLTRQGSSVYSLTFDEFQSALGGPGKDFGSMNMDELLRNIWTAEESQAIGAGGAGPSTAAAGPDHAGIQRQGSLTLPRTLSQKTVDEVWRDMMFFGGPSAPASASAAAEAPPPAQRQQTLGEVTLEEFLVRAGVVREDMPGPPAPLSPAPVAQAPPPQPQMLFPQSNMFAPMVNPLSLANGLMTGAYGQGGGGGGGGAAAMVSPSPARPVMSNGYGKMEGLNLSSLSPPPMPYVFNGGLRGRKPPAMEKVVERRQRRMIKNRESAARSRQRKQSYMMELETEVAKLKERNEELQRKQAEMLERQKNEVFEKVSRQAGPTSKRICLRRTLTGP
BaRT2v18chr6HG320060	BaRT2v18chr6HG320060.11	Coding	-	-	-	chr6H:513215341-513220125	chr6H:513215490-513219371	MDFPGGSGRPHQHQHQHQPLPPMTPLPLTRQGSSVYSLTFDEFQSALGGPGKDFGSMNMDELLRNIWTAEESQAIGAGGAGPSTAAAGPDHAGIQRQGSLTLPRTLSQKTVDEVWRDMMFFGGPSAPASASAAAEAPPPAQRQQTLGEVTLEEFLVRAGVVREDMPGPPAPLSPAPVAQAPPPQPQMLFPQSNMFAPMVNPLSLANGLMTGAYGQGGGGGGGGAAAMVSPSPARPVMSNGYGKMEGLNLSSLSPPPMPYVFNGGLRGRKPPAMEKVVERRQRRMIKNRESAARSRQRKQSYMMELETEVAKLKERNEELQRKQAEMLERQKNEVFEKVSRQAGPTSKRICLRRTLTGPW
BaRT2v18chr6HG320070	BaRT2v18chr6HG320070.1	Coding	-	-	-	chr6H:513222393-513224190	chr6H:513222981-513224190	MVLELLNDKHVTQRLISSSSRAKLAGPRCGRSRCGRRLADRPTTLLVDSLLVCLLINHWLLLRSRGREGWMDYSFSCALLFLVRPLNSVWHPRSTGCSFSHGWSVQERLRMDSATTCAHCFSLILTVSGGSSAGKEARAVEKSDQNSNRAWPADQQSRLVGEEQINSFEIPELVRAMNRSDEADGEGIIMRVLTWREYGEGAPYGRRLRGLRGGAAGALAGRAAGLGLGVGVGVDGVEEVERRERLDEAAPPGVAGGAALRGRVEPEAQIEGAAQLVELVVGDALRALQRRAAAPAQYPAPAPLPRLVPLDVGRPRVLLLQPHGPRRAPHPPAAAHQVRLEPLLPLLHGFRRRRRPPPPPVGGFGWRRGLLAPPPPPPRWSNLSLSACLPPPSSFFFYFLSGS
BaRT2v18chr6HG320080	BaRT2v18chr6HG320080.1	Coding	-	-	-	chr6H:513222816-513224132	chr6H:513224024-513223407	MEEGKQGFQPHLMGGGGRMRGAAGAMGLQKQNSWSPDIERDEAWERRRRGILGRGRRSPLQRAQSVTDDQLDELRGSLDLGFRFDPPSQRCAACDAGRSRLVETLPALDLLYAVNANANAKAKAGCAASQCSCGASSEASEPSPIGSPLSILSPGEHAHYYSLSISFIRSVHCTNKLWNFERIDLFLSNQTRLLIRRPGAVRVLI
BaRT2v18chr6HG320080	BaRT2v18chr6HG320080.2	Coding	-	-	-	chr6H:513222974-513224142	chr6H:513224024-513223295	MEEGKQGFQPHLMGGGGRMRGAAGAMGLQKQNSWSPDIERDEAWERRRRGILGRGRRSPLQRAQSVTDDQLDELRGSLDLGFRFDPPSQRCAACDAGRSRLVETLPALDLLYAVNANANAKAKAGCAASQCSCGASSEASEPSPIGSPLSILSPDDPPETVKMRLKQWAQVVALSMRSRS
BaRT2v18chr6HG320080	BaRT2v18chr6HG320080.3	Coding	-	-	-	chr6H:513222974-513224142	chr6H:513224024-513223407	MEEGKQGFQPHLMGGGGRMRGAAGAMGLQKQNSWSPDIERDEAWERRRRGILGRGRRSPLQRAQSVTDDQLDELRGSLDLGFRFDPPSQRCAACDAGRSRLVETLPALDLLYAVNANANAKAKAGCAASQCSCGASSEASEPSPIGSPLSILSPGEHAHYYSLSISFIRSVHCTNKLWNFERIDLFLSNQTRLLIRRPGAVRVLI
BaRT2v18chr6HG320090	BaRT2v18chr6HG320090.1	Coding	-	-	-	chr6H:513360122-513362576	chr6H:513361798-513362576	MAHATVILNFNTFLEKAKLKDDGSNFVDWARNLKLILQAGKKDYVLNAVLGDEPPATADQDVKNAWLARKEDYSIVQCAVLYGLEPGLQRRFERHGAFEMFQELKFIFQKNARIERYETSDKFYACKMEENSSVSEHVLKMSGYSNRLAELGIELPQEAITDRILQSLPPSYKGFVLNYNMQGMNKSPGELFAMLKVAESELRKEHQVLMVNKTTSFKRNGKGKKGNSKKSGKPVAIPMKKHKAGPKPETECYYCKGMR
BaRT2v18chr6HG320100	BaRT2v18chr6HG320100.1	Coding	-	-	-	chr6H:513444820-513448406	chr6H:513445105-513447736	MQFPPSPARPMAAAAAVSSSAPAVSCLRLVLPGFSGLVHASLLAGRARGRGVSVRSGAAPPDPAAMLRRPAAATTAADEREADADAKLGSPVDDEEPEEGRRRGPQREWVDWEDLILEDTVPLVGFVRMILHSGKYSSGERLSPEHEKAILERLLPYHPQYEKKIGCGIDYITNRES
BaRT2v18chr6HG320100	BaRT2v18chr6HG320100.2	Coding	-	-	-	chr6H:513444820-513448453	chr6H:513445105-513448102	MQFPPSPARPMAAAAAVSSSAPAVSCLRLVLPGFSGLVHASLLAGRARGRGVSVRSGAAPPDPAAMLRRPAAATTAADEREADADAKLGSPVDDEEPEEGRRRGPQREWVDWEDLILEDTVPLVGFVRMILHSGKYSSGERLSPEHEKAILERLLPYHPQYEKKIGCGIDYITGCIQNSRTQDVCS
BaRT2v18chr6HG320100	BaRT2v18chr6HG320100.3	Coding	-	-	-	chr6H:513444898-513448354	chr6H:513445105-513448230	MQFPPSPARPMAAAAAVSSSAPAVSCLRLVLPGFSGLVHASLLAGRARGRGVSVRSGAAPPDPAAMLRRPAAATTAADEREADADAKLGSPVDDEEPEEGRRRGPQREWVDWEDLILEDTVPLVGFVRMILHSGKYSSGERLSPEHEKAILERLLPYHPQYEKKIGCGIDYITLGLHPEFENSRCLFIVRTDGEQVDFSFWKCIKGLIRQKYPLYADSFILRHFRRRQDY
BaRT2v18chr6HG320110	BaRT2v18chr6HG320110.1	Coding	-	-	-	chr6H:513453488-513454041	chr6H:513453526-513454041	MKDKKFQNLKSHDCHVIMRQLLPVALRGILPENVRLAIVKVCAFLNAISQKVIDRESLSGLQIDVVQCLVSFELLFPPSFFNIMTHLLVHLVEEIRILGPVFLHNMFPFERFMGVLKKYVRNRARPEGSISKGYGTEEVIEFCVDFLPDLKPIGVPESRYEGRLTGKGTLGR
BaRT2v18chr6HG320120	BaRT2v18chr6HG320120.1	Non_Coding	Short_ORF	-	-	chr6H:513456218-513456684	chr6H:513456268-513456456	MPSTHYRDPWNSSKACRTCSKGFGSGSSA
BaRT2v18chr6HG320130	BaRT2v18chr6HG320130.1	Coding	-	-	-	chr6H:513464540-513467880	chr6H:513464611-513467643	MASSASLQSFLPPSAHAATSSSRLRPSRARPVQCAAVSAPSSSSSSASPSASAVPSERLEPRVEQREGGYWVLKEKYRTSLNPQEKVKLGKEPMALFTEGGINDLAKLPMEQIDADKLTKEDVDVRLKWLGLFHRRKQQYGRFMMRLKLPNGVTTSEQTRYLASVIDKYGEEGCADVTTRQNWQIRGVTLPDVPEILDGLRSVGLTSLQSGMDNVRNPVGSPLAGIDPLEIVDTRPYTNLLSSYITNNSEGNLAITNLPRKWNVCVIGTHDLYEHPHINDLAYMPAEKDGKFGFNLLVGGFISPKRWGEALPLDAWVPGDDIIPVCKAVLEAFRDLGTRGNRQKTRMMWLIDELGMEAFRSEIEKRMPNGVLERAAPEDLIDKKWERRDYLGVHPQKQEGLSFVGLHVPVGRLQAADMFELARLADEYGSGELRLTVEQNIVLPNVKNEKVEALLAEPLLHKFSAHPSLLMKGLVACTGNQFCGQAIIETKARALQVTRDVEARVSVPKAVRMHWTGCPNSCAQVQVADIGFMGCLTKNSSGKIVEAADIFVGGRIGSDSHLTGVYKKAVPCEDLVPIVADLLVERFGAVPREREEDEE
BaRT2v18chr6HG320130	BaRT2v18chr6HG320130.2	Coding	-	-	-	chr6H:513464543-513467880	chr6H:513464611-513467643	MASSASLQSFLPPSAHAATSSSRLRPSRARPVQCAAVSAPSSSSSSASPSASAVPSERLEPRVEQREGGYWVLKEKYRTSLNPQEKVKLGKEPMALFTEGGINDLAKLPMEQIDADKLTKEDVDVRLKWLGLFHRRKQQYGRFMMRLKLPNGVTTSEQTRYLASVIDKYGEEGCADVTTRQNWQIRGVTLPDVPEILDGLRSVGLTSLQSGMDNVRNPVGSPLAGIDPLEIVDTRPYTNLLSSYITNNSEGNLAITNLPRKWNVCVIGTHDLYEHPHINDLAYMPAEKDGKFGFNLLVGGFISPKRWGEALPLDAWVPGDDIIPVCKAVLEAFRDLGTRGNRQKTRMMWLIDELGMEAFRSEIEKRMPNGVLERAAPEDLIDKKWERRDYLGVHPQKQEGLSFVGLHVPVGRLQAADMFELARLADEYGSGELRLTVEQNIVLPNVKNEKVEALLAEPLLHKFSAHPSLLMKGLVACTGNQFCGQAIIETKARVSVPKAVRMHWTGCPNSCAQVQVADIGFMGCLTKNSSGKIVEAADIFVGGRIGSDSHLTGVYKKAVPCEDLVPIVADLLVERFGAVPREREEDEE
BaRT2v18chr6HG320140	BaRT2v18chr6HG320140.1	Unproductive	PTC;NMD	-	PTC;ds_SJ;long_3UTR	chr6H:513486085-513487707	chr6H:513486460-513486909	MEGSKLKAARLLEQMSAHLATDAGKEIANKVGFVYQLNISPKGSTRARRTRASPSPTTTSSPSPAAS
BaRT2v18chr6HG320140	BaRT2v18chr6HG320140.2	Coding	NAGNAG	-	-	chr6H:513486393-513487367	chr6H:513486460-513487115	MEGSKLKAARLLEQMSAHLATDAGKEIANKVGFVYQLNISPKMGVDEEIFVVDLKKGAVSTGKYEGTPDASFTFTDDDFLAIASGKLNPQMAFIRGKLKIKGSISAAQKFTPDIFPKPAKL
BaRT2v18chr6HG320140	BaRT2v18chr6HG320140.3	Coding	NAGNAG	-	-	chr6H:513486396-513487417	chr6H:513486460-513487115	MEGSKLKAARLLEQMSAHLATDAGKEIANKVGFVYQLNISPKKMGVDEEIFVVDLKKGAVSTGKYEGTPDASFTFTDDDFLAIASGKLNPQMAFIRGKLKIKGSISAAQKFTPDIFPKPAKL
BaRT2v18chr6HG320140	BaRT2v18chr6HG320140.4	Unproductive	PTC;NMD	ldORF	PTC;ds_SJ;long_3UTR	chr6H:513486396-513487445	chr6H:513486460-513486666	MEGSKLKAARLLEQMSAHLATDAGKEIANKVGFVYQLNISPKVRMASPSPSVSSRGIRLKPGALGSSI
BaRT2v18chr6HG320150	BaRT2v18chr6HG320150.1	Coding	-	-	-	chr6H:513565459-513567152	chr6H:513565514-513566998	MANKHMSLSLFLILLGLSCSLASGQVLFQGFNWESWKHNGGWYNFLMGKVDDIAAAGVTHVWLPPASQSVAEQGYMPGRLYDLDASKYGNKAQLKSLIGALHGKGVKAIADIVINHRTAERKDGRGIYCIFEGGTPDARLDWGPHMICRDDRPYADGTGNPDTGADFGAAPDIDHLNPRVQKELVEWLNWLRTDVGFDGWRFDFAKGYSADVAKIYVDRSEPSFAVAEIWTSLAYGGDGKPNLNQDPHRQELVNWVNKVGGSGPATTFDFTTKGILNVAVEGELWRLRGTDGKAPGMIGWWPAKAVTFVDNHDTGSTQHMWPFPSDRVMQGYAYILTHPGTPCIFYDHFFDWGLKEEIDRLVSIRTRHGIHSESKLQIMEADADLYLAEIDGKVIVKLGPRYDVRHLIPEGFKVAAHGNDYAVWEKV
BaRT2v18chr6HG320160	BaRT2v18chr6HG320160.1	Coding	-	-	-	chr6H:513568569-513572263	chr6H:513572154-513568872	MLDINLFRKEKGGDPELVRQSQRSRFAPVELVDEVIVLDEAWRQRQFELDKIRQELNKTSKEIGKLKAKKQDATELIQSTEEIKKRLAAKETEVQEAKTTLDVKLVTIGNLVHESVPISNDEANNAIVRTWGEKRLEENLKNHVDLCIMLDIVSLDKGADVAGGRGFFLKGDGVLLNQALINFGLSFLRKRDFTPMQTPFFMRKEIMAKCASGVAAIHAWNRFPSFQAAS
BaRT2v18chr6HG320160	BaRT2v18chr6HG320160.3	Unproductive	PTC;NMD	ldORF	PTC;ds_SJ;long_3UTR	chr6H:513568569-513572351	chr6H:513572154-513569774	MLDINLFRKEKGGDPELVRQSQRSRFAPVELVDEVIVLDEAWRQRQFELDKIRQELNKTSKEIGKLKAKKQDATELIQSTEEIKKRLAAKETEVQEAKTTLDVKLVTIGNLVHESVPISNDEANNAIVRTWGEKRLEENLKNHVDLCIMLDIVSLDKGADVAGGRGFFLKGDGVLLNQALINFGLSFLRKRDFTPMQTPFFMRKEIMAKCAQLAQFDEELYKLHLAGNR
BaRT2v18chr6HG320160	BaRT2v18chr6HG320160.2	Coding	-	-	-	chr6H:513568569-513572351	chr6H:513572154-513568727	MLDINLFRKEKGGDPELVRQSQRSRFAPVELVDEVIVLDEAWRQRQFELDKIRQELNKTSKEIGKLKAKKQDATELIQSTEEIKKRLAAKETEVQEAKTTLDVKLVTIGNLVHESVPISNDEANNAIVRTWGEKRLEENLKNHVDLCIMLDIVSLDKGADVAGGRGFFLKGDGVLLNQALINFGLSFLRKRDFTPMQTPFFMRKEIMAKCAQLAQFDEELYKVTGDGEDKYLIATSEQPLCAYHLGDRIYPADLPIRYAGFSTCFRKEAGSHGRDTAGIFRVHQFEKIEQFCATNPNDNVSWEMHEEMIKNAEDFYQAIGLPYQLVSIVSGALNDAAAKKYDLEAWFPASKTFRELVSCSNCTDYQARRLGIGYGQKKNDEQSKQFVHMLNSTLTATERTLCCILENYQREGGVEVPVVLRPFMLGIDFLPFKRPLDSKQAAADSKPNKSKPKGNAA
BaRT2v18chr6HG320170	BaRT2v18chr6HG320170.1	Coding	-	-	-	chr6H:513654560-513656319	chr6H:513654611-513655997	MAYKYQGGTSMGMAYPDEAYQCPAGRHGGNMAFSDTSKYSGTRSIVAYSNSDECYDSARHGGRRGYEAGEHGGRMVYSDEGNHAAKRGGGIVYFDETYDDGRRGGRRVYSDEAYDDGRRGGRRVYSGEAYDDGRHGSRRIYSDKAYDDGRHGGKRVYSDKAYDDGRHGGRRVCSDSRYVAGTDGHAGMMVYSDEGYHAGRHGGGVVYSDEGYNDGRHGGRMVYSNADHYERRQGAAHGDEYVYRAHDKVCSKEEREGMGDRPRPAAYTNSSGHTRVANGQQEYYKSEEGAIAAGGGTVYSSEYARVAGGQQGYHKSARKIEEGMSAMTLGSAGGSASGERSERHDATYYSKMEKQHGRRETLGHLGAMAAAAFAMHEKHKAKKVDPEDAEAHIIKEAMATAVATSSADWAIHEFRRKKEAQSHKSSVVE
BaRT2v18chr6HG320180	BaRT2v18chr6HG320180.1	Coding	-	-	-	chr6H:513683397-513684958	chr6H:513683470-513684490	MVTVAAAAASYDDEVHSRAALREAFGDSSDSESDAPRGAASTPPVHGEDRERWRWTAVAGVRGLWLCAAFLSPDEQSRLLAAIQREEWFSDAHNQAMRFGDLPPWAVELSALVREAICVGSVDDASVGTGWMNEDEDACPLPSDLLWREPLFDQLIANTYKPGYLCPC
BaRT2v18chr6HG320180	BaRT2v18chr6HG320180.2	Unproductive	PTC	-	-	chr6H:513683397-513684958	chr6H:513683470-513684051	MVTVAAAAASYDDEVHSRAALREAFGDSSDSESDAPRGAASTPPVHGEDRERWRWTAVAGVRGLWLCAAFLSPDEQSRLLAAIQREEWFSDAHNQVTLFPLDCFRSGKCALHFRQSVLMLRNLSKSMY
BaRT2v18chr6HG320180	BaRT2v18chr6HG320180.3	Coding	-	-	-	chr6H:513683401-513684958	chr6H:513683470-513684785	MVTVAAAAASYDDEVHSRAALREAFGDSSDSESDAPRGAASTPPVHGEDRERWRWTAVAGVRGLWLCAAFLSPDEQSRLLAAIQREEWFSDAHNQAMRFGDLPPWAVELSALVREAICVGSVDDASVGTGWMNEDEDACPLPSDLLWREPLFDQLIANTYKPGEGICAHVDLMRFDDGIVIVSLESACVMRFSREGAVCDTQKPGESECTNVSVYLNPGSLVVMSGDARYHWKHEINRKPGAQLWNGRELEQQRRTSVTLRKLRASPN
BaRT2v18chr6HG320180	BaRT2v18chr6HG320180.5	Unproductive	PTC	-	-	chr6H:513683401-513684494	chr6H:513683470-513684051	MVTVAAAAASYDDEVHSRAALREAFGDSSDSESDAPRGAASTPPVHGEDRERWRWTAVAGVRGLWLCAAFLSPDEQSRLLAAIQREEWFSDAHNQVTLFPLDCFRSGKCALHFRQSVLMLRNLSKSMY
BaRT2v18chr6HG320180	BaRT2v18chr6HG320180.4	Unproductive	PTC	-	-	chr6H:513683401-513684963	chr6H:513683470-513684051	MVTVAAAAASYDDEVHSRAALREAFGDSSDSESDAPRGAASTPPVHGEDRERWRWTAVAGVRGLWLCAAFLSPDEQSRLLAAIQREEWFSDAHNQVTLFPLDCFRSGKCALHFRQSVLMLRNLSKSMY
BaRT2v18chr6HG320180	BaRT2v18chr6HG320180.6	Unproductive	PTC;NMD	ldORF	PTC;long_3UTR	chr6H:513683401-513684941	chr6H:513683470-513683733	MVTVAAAAASYDDEVHSRAALREAFGDSSDSESDAPRGAASTPPVHGEDRERWRWTAVAGVRGLWLCAAFLSPDEQSRLLAAIQRGE
BaRT2v18chr6HG320180	BaRT2v18chr6HG320180.7	Coding	-	-	-	chr6H:513683422-513684849	chr6H:513683470-513684490	MVTVAAAAASYDDEVHSRAALREAFGDSSDSESDAPRGAASTPPVHGEDRERWRWTAVAGVRGLWLCAAFLSPDEQSRLLAAIQREEWFSDAHNQAMRFGDLPPWAVELSALVREAICVGSVDDASVGTGWMNEDEDACPLPSDLLWREPLFDQLIANTYKPGYLCPC
BaRT2v18chr6HG320190	BaRT2v18chr6HG320190.1	Non_Coding	Short_ORF	-	-	chr6H:513705497-513706000	chr6H:513705545-513705904	MRISQVLCTTITLMLVISSSGMENLPHQRRTTRRIQPSRMGHAVPTSARHSTKSSNKGRARVFPRGGTARSARIFIPQGTRYS
BaRT2v18chr6HG320200	BaRT2v18chr6HG320200.1	Non_Coding	Short_ORF	-	-	chr6H:513719060-513719912	chr6H:513719368-513719583	MPAKVSAGFAGNACESYILYPDKQCDPAKCKTDCEKKVQGGVGTCYGPPYYKGCACQYCPPTLPRKMNQMN
BaRT2v18chr6HG320210	BaRT2v18chr6HG320210.1	Coding	-	-	-	chr6H:513896324-513899153	chr6H:513896494-513898935	MATPQEVRRVDSFSQLPFIRPAAAAQQQQQQQGRDTIRLFGREFSNNDPLQQQQRKQEAGAGSPDAANGSTVTSEGNGGGGSAKGGAAAAGETRKFECHYCCRNFPTSQALGGHQNAHKRERQHAKRAHLQASLAMHRYVPGGHHMYGALLNYHHHHHPAAARYDHPPPHYPMWTTAGMGPYAGGPGSVSQPIDGSPVAQGHWRVPLPAVESFGAAVRHGHGAADMAPAVVVQPGAVMTSKDEKVVMSLLSSSPSLSSCSSTSPEKLASKQADTDVLRPALRPDHILHCPAINYPSTHVL
BaRT2v18chr6HG320220	BaRT2v18chr6HG320220.1	Non_Coding	Short_ORF	-	-	chr6H:513922101-513922864	chr6H:513922795-513922236	MPCKIAANFMFVLLLVSAVSSDMGDEKRCCESYPAPKDLSCRDLRACDKQCKDAGYNGSFCPVDYPTCYCLRCTGNQTSAAGRVLSPHKERN
BaRT2v18chr6HG320230	BaRT2v18chr6HG320230.1	Non_Coding	Short_ORF	-	-	chr6H:514042203-514042529	chr6H:514042504-514042331	MDQPTCNHGPYCLVDHLVFRVFWSLHFVHVDTNLCVLDHLKSLIVTNSPYLFVTCVF
BaRT2v18chr6HG320240	BaRT2v18chr6HG320240.1	Unproductive	PTC;NMD	ldORF	PTC;ds_SJ;long_3UTR	chr6H:514082064-514096265	chr6H:514082532-514083618	MATRPASRQRRAARGSQQQQQQVQQSGSPTSTATTSSSRLTPEMMSSLEGPASPRLVAGLLDNDDDDQAATKENVTVTVRFRPLSPREIRQGEEVAWYADGDTVVRSEQNPNVGYAYGNCTKQVFTWQSCML
BaRT2v18chr6HG320240	BaRT2v18chr6HG320240.2	Unproductive	PTC;NMD	ldORF	PTC;ds_SJ;long_3UTR	chr6H:514082064-514096265	chr6H:514082532-514083618	MATRPASRQRRAARGSQQQQQQVQQSGSPTSTATTSSSRLTPEMMSSLEGPASPRLVAGLLDNDDDDQAATKENVTVTVRFRPLSPREIRQGEEVAWYADGDTVVRSEQNPNVGYAYGNCTKQVFTWQSCML
BaRT2v18chr6HG320240	BaRT2v18chr6HG320240.3	Unproductive	PTC;NMD	ldORF	PTC;ds_SJ;long_3UTR	chr6H:514082287-514096277	chr6H:514082532-514083618	MATRPASRQRRAARGSQQQQQQVQQSGSPTSTATTSSSRLTPEMMSSLEGPASPRLVAGLLDNDDDDQAATKENVTVTVRFRPLSPREIRQGEEVAWYADGDTVVRSEQNPNVGYAYGNCTKQVFTWQSCML
BaRT2v18chr6HG320240	BaRT2v18chr6HG320240.4	Unproductive	PTC;NMD	-	PTC;ds_SJ;long_3UTR	chr6H:514082292-514096280	chr6H:514082532-514091591	MATRPASRQRRAARGSQQQQQQVQQSGSPTSTATTSSSRLTPEMMSSLEGPASPRLVAGLLDNDDDDQAATKENVTVTVRFRPLSPREIRQGEEVAWYADGDTVVRSEQNPNVGYAYDRVFAPTTTTRQVYDVAAQHVVSGAMEGIYGTIFAYGVTSSGKTHTMHGDQRSPGIIPLAVKDAFSIIQETPNREFLLRVSYLEIYNEVVNDLLNPAGQSLRIREDPQGTFVEGIKEEVVLSPAHALSLIAAGEEHRHVGSTNFNLLSSRSHTIFTLTIESSSYGDSNEGEAVTFSQLNLIDLAGSESSRAETTGVRRKEGSYINKSLLTLGTVISKLTDGKATHIPFRDSKLTRLLQSSLSGQGRVSLICTVTPASSNSEETHNTLKFAHRAKRIEVQASQNKIIDEKSLIKKYQNEIRRLKEELEQLKMGIITGTPLKDAEDDNMILWKQKMVTSSCNQDLNKKRKLNLLCLQGYSGSQNSSLFPQRQPRLLDFLHILGQEGDTLLGKRSWLTSRTEGEISCWIMKAMNYSLLAKDLV
BaRT2v18chr6HG320240	BaRT2v18chr6HG320240.5	Unproductive	PTC;NMD	ldORF	PTC;ds_SJ;long_3UTR	chr6H:514082336-514096328	chr6H:514082532-514088518	MATRPASRQRRAARGSQQQQQQVQQSGSPTSTATTSSSRLTPEMMSSLEGPASPRLVAGLLDNDDDDQAATKENVTVTVRFRPLSPREIRQGEEVAWYADGDTVVRSEQNPNVGYAYDRVFAPTTTTRQVYDVAAQHVVSGAMEGIYGTIFAYGVTSSGKTHTMHGDQRSPGIIPLAVKDAFSIIQETPNREFLLRVSYLEIYNEVVNDLLNPAGQSLRIREDPQVERLSRVSKKKWYYLLHMRCPLLQLEKSIDMLDPLTSIY
BaRT2v18chr6HG320240	BaRT2v18chr6HG320240.9	Coding	-	-	-	chr6H:514082339-514096127	chr6H:514082532-514095842	MATRPASRQRRAARGSQQQQQQVQQSGSPTSTATTSSSRLTPEMMSSLEGPASPRLVAGLLDNDDDDQAATKENVTVTVRFRPLSPREIRQGEEVAWYADGDTVVRSEQNPNVGYAYDRVFAPTTTTRQVYDVAAQHVVSGAMEGIYGTIFAYGVTSSGKTHTMHGDQRSPGIIPLAVKDAFSIIQETPNREFLLRVSYLEIYNEGTFVEGIKEEVVLSPAHALSLIAAGEEHRHVGSTNFNLLSSRSHTIFTLTIESSSYGDSNEGEAVTFSQLNLIDLAGSESSRAETTGVRRKEGSYINKSLLTLGTVISKLTDGKATHIPFRDSKLTRLLQSSLSGQGRVSLICTVTPASSNSEETHNTLKFAHRAKRIEVQASQNKIIDEKSLIKKYQNEIRRLKEELEQLKMGIITGTPLKDAEDDNMILWKQKLEDGNVKLQSRLEQEEEAKSALLARIQRLTKLILVSTKATPTSRFSPHPGPRRRHSFGEEELAYLPYRRRDIMLDNESNELLTPGEGFGVTPEDSSKEEKKNRKGLLNWFKIRKRDGGASTLASSECDKSSLTKSTAPSTPIGESMNFPAEPRISTSLVNESESADMLSIGHGDFPSDGLTGEEASLASTKTIDHVDLLREQLKILSGEVALHTSVLKRLAEEAGRNPNSEKIQMKMKKISDEIKAKQQQIASLEKQMPHSLSNSQVKVDKLDLSPSYGELLEQLNEKSFELEVKVADNRVIQEQLQEKATECMELQEAVACLKEHLSQALQAKDSLSNSIMMQNSSGVNHEEQHSDQEKPVSRDISAEQLQKEQQSVEFGELKQRVHELTEVKAQLEARNQKLLEESTYAKGLASAAGVELKALSEEVTKLMNQNEKLASELASLRSPTPRRVSNGPRGTARRESMSRRNEPASRRDGNAREERERVLETMLAEKEQKEAELQRKVEESKQKEAFLESELANMWVLVAKLKKSRGDDDHEDLEAKYNGS
BaRT2v18chr6HG320240	BaRT2v18chr6HG320240.8	Coding	-	-	-	chr6H:514082339-514096115	chr6H:514082532-514095842	MATRPASRQRRAARGSQQQQQQVQQSGSPTSTATTSSSRLTPEMMSSLEGPASPRLVAGLLDNDDDDQAATKENVTVTVRFRPLSPREIRQGEEVAWYADGDTVVRSEQNPNVGYAYDRVFAPTTTTRQVYDVAAQHVVSGAMEGIYGTIFAYGVTSSGKTHTMHGDQRSPGIIPLAVKDAFSIIQETPNREFLLRVSYLEIYNEVVNDLLNPAGQSLRIREDPQGTFVEGIKEEVVLSPAHALSLIAAGEEHRHVGSTNFNLLSSRSHTIFTLTIESSSYGDSNEGEAVTFSQLNLIDLAGSESSRAETTGVRRKEGSYINKSLLTLGTVISKLTDGKATHIPFRDSKLTRLLQSSLSGQGRVSLICTVTPASSNSEETHNTLKFAHRAKRIEVQASQNKIIDEKSLIKKYQNEIRRLKEELEQLKMGIITGTPLKDAEDDNMILWKQKLEDGNVKLQSRLEQEEEAKSALLARIQRLTKLILVSTKATPTSRFSPHPGPRRRHSFGEEELAYLPYRRRDIMLDNESNELLTPGEGFGVTPEDSSKEEKKNRKGLLNWFKIRKRDGGASTLASSECDKSSLTKSTAPSTPIGESMNFPAEPRISTSLVNESESADMLSIGHGDFPSDGLTGEEASLASTKTIDHVDLLREQLKILSGEVALHTSVLKRLAEEAGRNPNSEKIQKISDEIKAKQQQIASLEKQMPHSLSNSQVKVDKLDLSPSYGELLEQLNEKSFELEVKVADNRVIQEQLQEKATECMELQEAVACLKEHLSQALQAKDSLSNSIMMQNSSGVNHEEQHSDQEKPVSRDISAEQLQKEQQSVEFGELKQRVHELTEVKAQLEARNQKLLEESTYAKGLASAAGVELKALSEEVTKLMNQNEKLASELASLRSPTPRRVSNGPRGTARRESMSRRNEPASRRDGNAREERERVLETMLAEKEQKEAELQRKVEESKQKEAFLESELANMWVLVAKLKKSRGDDDHEDLEAKYNGS
BaRT2v18chr6HG320240	BaRT2v18chr6HG320240.7	Coding	-	-	-	chr6H:514082339-514096185	chr6H:514082532-514095842	MATRPASRQRRAARGSQQQQQQVQQSGSPTSTATTSSSRLTPEMMSSLEGPASPRLVAGLLDNDDDDQAATKENVTVTVRFRPLSPREIRQGEEVAWYADGDTVVRSEQNPNVGYAYDRVFAPTTTTRQVYDVAAQHVVSGAMEGIYGTIFAYGVTSSGKTHTMHGDQRSPGIIPLAVKDAFSIIQETPNREFLLRVSYLEIYNEVVNDLLNPAGQSLRIREDPQGTFVEGIKEEVVLSPAHALSLIAAGEEHRHVGSTNFNLLSSRSHTIFTLTIESSSYGDSNEGEAVTFSQLNLIDLAGSESSRAETTGVRRKEGSYINKSLLTLGTVISKLTDGKATHIPFRDSKLTRLLQSSLSGQGRVSLICTVTPASSNSEETHNTLKFAHRAKRIEVQASQNKIIDEKSLIKKYQNEIRRLKEELEQLKMGIITGTPLKDAEDDNMILWKQKLEDGNVKLQSRLEQEEEAKSALLARIQRLTKLILVSTKATPTSRFSPHPGPRRRHSFGEEELAYLPYRRRDIMLDNESNELLTPGEGFGVTPEDSSKEEKKNRKGLLNWFKIRKRDGGASTLASSECDKSSLTKSTAPSTPIGESMNFPAEPRISTSLVNESESADMLSIGHGDFPSDGLTGEEASLASTKTIDHVDLLREQLKILSGEVALHTSVLKRLAEEAGRNPNSEKIQMKMKKISDEIKAKQQQIASLEKQMPHSLSNSQVKVDKLDLSPSYGELLEQLNEKSFELEVKVADNRVIQEQLQEKVRCLEFASFSCKFISITMPISSYHLFEFIVLQATECMELQEAVACLKEHLSQALQAKDSLSNSIMMQNSSGVNHEEQHSDQEKPVSRDISAEQLQKEQQSVEFGELKQRVHELTEVKAQLEARNQKLLEESTYAKGLASAAGVELKALSEEVTKLMNQNEKLASELASLRSPTPRRVSNGPRGTARRESMSRRNEPASRRDGNAREERERVLETMLAEKEQKEAELQRKVEESKQKEAFLESELANMWVLVAKLKKSRGDDDHEDLEAKYNGS
BaRT2v18chr6HG320240	BaRT2v18chr6HG320240.6	Coding	-	-	-	chr6H:514082339-514096209	chr6H:514082532-514095842	MATRPASRQRRAARGSQQQQQQVQQSGSPTSTATTSSSRLTPEMMSSLEGPASPRLVAGLLDNDDDDQAATKENVTVTVRFRPLSPREIRQGEEVAWYADGDTVVRSEQNPNVGYAYDRVFAPTTTTRQVYDVAAQHVVSGAMEGIYGTIFAYGVTSSGKTHTMHGDQRSPGIIPLAVKDAFSIIQETPNREFLLRVSYLEIYNEVVNDLLNPAGQSLRIREDPQGTFVEGIKEEVVLSPAHALSLIAAGEEHRHVGSTNFNLLSSRSHTIFTLTIESSSYGDSNEGEAVTFSQLNLIDLAGSESSRAETTGVRRKEGSYINKSLLTLGTVISKLTDGKATHIPFRDSKLTRLLQSSLSGQGRVSLICTVTPASSNSEETHNTLKFAHRAKRIEVQASQNKIIDEKSLIKKYQNEIRRLKEELEQLKMGIITGTPLKDAEDDNMILWKQKLEDGNVKLQSRLEQEEEAKSALLARIQRLTKLILVSTKATPTSRFSPHPGPRRRHSFGEEELAYLPYRRRDIMLDNESNELLTPGEGFGVTPEDSSKEEKKNRKGLLNWFKIRKRDGGASTLASSECDKSSLTKSTAPSTPIGESMNFPAEPRISTSLVNESESADMLSIGHGDFPSDGLTGEEASLASTKTIDHVDLLREQLKILSGEVALHTSVLKRLAEEAGRNPNSEKIQMKMKKISDEIKAKQQQIASLEKQMPHSLSNSQVKVDKLDLSPSYGELLEQLNEKSFELEVKVADNRVIQEQLQEKATECMELQEAVACLKEHLSQALQAKDSLSNSIMMQNSSGVNHEEQHSDQEKPVSRDISAEQLQKEQQSVEFGELKQRVHELTEVKAQLEARNQKLLEESTYAKGLASAAGVELKALSEEVTKLMNQNEKLASELASLRSPTPRRVSNGPRGTARRESMSRRNEPASRRDGNAREERERVLETMLAEKEQKEAELQRKVEESKQKEAFLESELANMWVLVAKLKKSRGDDDHEDLEAKYNGS
BaRT2v18chr6HG320240	BaRT2v18chr6HG320240.10	Unproductive	PTC;NMD	ldORF	PTC;ds_SJ;long_3UTR	chr6H:514082352-514096302	chr6H:514082532-514085022	MATRPASRQRRAARGSQQQQQQVQQSGSPTSTATTSSSRLTPEMMSSLEGPASPRLVAGLLDNDDDDQAATKENVTVTVRFRPLSPREIRQGEEVAWYADGDTVVRSEQNPNVGYAYDRVFAPTTTTRQVYDVAAQHVVSGAMEGIYGTIFAYGVTSSGKTHTMHGDQRSPGIIPLAVKDAFSIIQEFGFSL
BaRT2v18chr6HG320250	BaRT2v18chr6HG320250.1	Non_Coding	Short_ORF	-	-	chr6H:514437897-514439498	chr6H:514438714-514438926	MATAGLGEKSDARTGPPHLLPELTLTLPPSPALAARQGVSFAETDAPARTETEEGRTAMAVLPLGGGGDG
BaRT2v18chr6HG320260	BaRT2v18chr6HG320260.1	Coding	-	-	-	chr6H:514437972-514438973	chr6H:514438889-514438060	MAVRPSSVSVRAGASVSAKLTPWRAARAGLGGRVSVSSGRRCGGPVRASLFSPKPAVAMDARPSKVQELHVYELNERDRESPAYLRLSANQSQNALGDLVPFTNKVYNGSLDKRIGITAGICILIQHVPERNGDRYEAIYSMYFGDYGHISLQGPYLTYEESYLAVTGGSGVFEGVYGQVKLNQIVFPFKIFYTFYLKGIPDLPKELLCTPVPPSPTVEPTPAAKATEPHACLNNFTD
BaRT2v18chr6HG320270	BaRT2v18chr6HG320270.1	Non_Coding	Short_ORF	-	-	chr6H:514442842-514443419	chr6H:514443267-514442894	MKTIHMALLLAMILAASSLGGMAGEAVGPKYFQDTCSAVIPTGPKCEAAKCKADCARQFKGGVGGCAAQGCRCVYTCAFP
BaRT2v18chr6HG320280	BaRT2v18chr6HG320280.1	Unproductive	PTC;NMD	-	PTC;ds_SJ;long_3UTR	chr6H:514444655-514447648	chr6H:514444738-514445282	MAFDRGRGPAALSAAAADPACALAALHAAHFVGPRDRAGAAAFLAVAAAAASLGKATEYERALFRALSALVGEDRDTEVAVDRHFQLLREFPRDLMSLRRAQLICFYVGRPDTSLEFV
BaRT2v18chr6HG320280	BaRT2v18chr6HG320280.2	Coding	-	-	-	chr6H:514444658-514446199	chr6H:514444738-514445623	MAFDRGRGPAALSAAAADPACALAALHAAHFVGPRDRAGAAAFLAVAAAAASLGKATEYERALFRALSALVGEDRDTEVAVDRHFQVASRGGFHLISPADLEGAAKLSGETEQRSCSCVTAAQGVPQGSHVPQESATHLLLCRTARHIPRICLTRVVCPLFPRRRHMPPLRERTEAKERREELTSVDGKARCSRRSSERRDRRR
BaRT2v18chr6HG320280	BaRT2v18chr6HG320280.3	Unproductive	PTC;NMD	-	PTC;ds_SJ;long_3UTR	chr6H:514444678-514447593	chr6H:514444738-514445282	MAFDRGRGPAALSAAAADPACALAALHAAHFVGPRDRAGAAAFLAVAAAAASLGKATEYERALFRALSALVGEDRDTEVAVDRHFQLLREFPRDLMSLRRAQLICFYVGRPDTSLEFV
BaRT2v18chr6HG320280	BaRT2v18chr6HG320280.4	Unproductive	PTC;NMD	-	PTC;ds_SJ;long_3UTR	chr6H:514444685-514446215	chr6H:514444738-514445282	MAFDRGRGPAALSAAAADPACALAALHAAHFVGPRDRAGAAAFLAVAAAAASLGKATEYERALFRALSALVGEDRDTEVAVDRHFQLLREFPRDLMSLRRAQLICFYVGRPDTSLEFV
BaRT2v18chr6HG320290	BaRT2v18chr6HG320290.1	Non_Coding	Short_ORF	-	-	chr6H:514718071-514718623	chr6H:514718605-514718204	MRLSNKLLLLAIVLVLLPSEMYTSRVVAMEDGLFTTDYSPSTCSRIIRFGTCDYDGCRDDCNMKLNGIGKCVAKGCLCSFYCGPPLSPIKTTWK
BaRT2v18chr6HG320300	BaRT2v18chr6HG320300.1	Coding	-	-	-	chr6H:514719448-514723299	chr6H:514723170-514719720	MLLPSSSSSYDPKGDSFGKSVDDSMRSTLTFGEKHSVFTSQNTDYGHPMACISYPFSDSGSGVWAAYGSQAMFHPLTAGGGSSATARVPLPLELAADEPIFVNPKQYNGILRRRQLRAKLEAQNKLTKNRKPYLHESRHLHAMKRARGSGGRFLNSKQLQQQQQSGSACTKAIADGANSLGSTYLRLGSGAAGDRPTSASKTISSQENNKRVAAPAPAFTMIPAAQKDDDFFHHHAHHLSFSGHFGQSSERYT
BaRT2v18chr6HG320300	BaRT2v18chr6HG320300.2	Unproductive	PTC;NMD	ldORF	PTC;ds_SJ;long_3UTR	chr6H:514719510-514723300	chr6H:514723170-514723024	MLLPSSSSSYDPKGFPIYLPLGLFDRFAMYGAGNPLLVACFSPPTSSC
BaRT2v18chr6HG320300	BaRT2v18chr6HG320300.3	Unproductive	PTC;NMD	ldORF	PTC;ds_SJ;long_3UTR	chr6H:514719564-514723241	chr6H:514723170-514722906	MLLPSSSSSYDPKAGGHGCS
BaRT2v18chr6HG320310	BaRT2v18chr6HG320310.1	Coding	-	-	-	chr6H:514870114-514873120	chr6H:514872870-514871362	MALEAVVFSKGFFGCCAMAAEAGGGGGGGGVWGGNGHGHSGGMELDGSNSDCAAAAASISVMIPCTEVPEGSSSLPALPPPGHGGDRGDADGADGAVAAAGAAGRRKRRRARSVKNIEEAESQRMTHIAVERNRRRQMNEYLAVLRSLMPASYVHRGDQASIIGGAINYVKELEQLVQSLEAHRHAHHRDDRPASGDVSPSVAPFADFFTFPQYTMSVRHAPATPAADASADDGGGNAEDDATPGSKQSAVADIEVTIVESHASLRVLSRRRPRQLLRIVAGLQGHRLAVLHLNATSAGHMALYCLSLKVEDDCRLSSVEEIAAAVHRIVETIQREEEGEGEERQRQSCT
BaRT2v18chr6HG320320	BaRT2v18chr6HG320320.1	Coding	-	-	-	chr6H:514883580-514885693	chr6H:514883741-514884691	MCKTTFTLTRHPGIHTLDAKKCSTERSSADDYTTISSRRTRRLGGASPAAAAAAVVRGNSVSASAGGKLSSSNRSELDSLLSLARSLSSATLSARSSSSTLRSASAAADDSVPLPLASGSLPVVLAPWRRSSSSTTTSTAGENLTARLPGVRNPPAAAAESRREARDERIDLADAGSTATVGGRARIAVASTEDDLAGGFLLQSRALRRHANVADFLLFFLLILLLSLLSTAGGAGIGTGIGGGGKRSDGACGCGRTRHGRGGLGGRGDRAEDTDGDEAVEGRRWRLGGGDGISDGDTLARGSSSAGAQASASSEW
BaRT2v18chr6HG320330	BaRT2v18chr6HG320330.1	Unproductive	PTC;NMD	ldORF	PTC;long_3UTR	chr6H:514978154-514981837	chr6H:514981721-514980197	MASARLTPNGVGAALAGDTNLRPIVQVVNLRCVNVDGRGTPRSDRWRGLVSDGAETCPAMFAGQLSDQARSGLIRRGSVVQLDEYVINMVGGRSSSRGV
BaRT2v18chr6HG320330	BaRT2v18chr6HG320330.2	Coding	-	-	-	chr6H:514978259-514981805	chr6H:514981721-514978558	MASARLTPNGVGAALAGDTNLRPIVQVVNLRCVNVDGRGTPRSDRWRGLVSDGAETCPAMFAGQLSDQARSGLIRRGSVVQLDEYVINMVGGRRVIVVLNLTVLLAECDIIGNPVITPESESSNQNNPRVEQFNGARQYGLAAGNPSPTRPNGNVPVFQPSVAGSSLNTPTRLSDKSPVFQPTAQPSYRPAPSYKNQGAIAKNEAPARIIPISSLNPYQGRWAIKGRVTAKGDIRRYHNAKGDGKVFNFDLLDSDGGEIRVACFNAHVDRFYEVVEVGKVYVVSRGNLKPAQRNYNHLNSEWEITLERDSSVDLCPDEDSSIPSQQFNFRPISEIEDTPTGTVLDIIGVAISVSPSTTVQKKNGTETLKRIIGLKDMSGRSVDLTMWGDFCNREGSQLQEMVERGVFPVLGVKTGRVNDFNGKCVGTISSSQLLIDPDLSEAHTLRQWFDGGGRDASTQSISRDHTPAASRNEVRMTIAKIKDEGLGMGDKPDWVTVKASIIFFKSDNFCYTACPTKEGDRQCNKKVTKGTSGLWVCDRCDKEFPECDYRYLLQLQIQDHSGTAWVTAFQETAQELLGCSALDLITYKENGDPRFAEIMLSCLFQDYLLRLKVKEETYSDERRVKNTLVKVERFDPAAESRHLLDLLSRSMASY
BaRT2v18chr6HG320340	BaRT2v18chr6HG320340.1	Coding	-	-	-	chr6H:515017320-515022629	chr6H:515021150-515020404	MNHTAFYLVFIHQFSCRGYLAPEFYGEKSTFKSDIYSLGVIIIEILMSYEIYQRPLCFEYIPKGSLYDYIIGHIQVRHIQFGRYNHRDTNTSYEIYQRLLCFEYIPKGSLYDYIIGHIQVRHIQFGRYNHRDTNISYEIYQRLLCFEYIPKGSLYDYITDHIQVRHIQSGCYNYRDTNMTYGIYQRLLCFEYVSKGSLYDYTTYHIQVKHIQFGCYKHRDTNMTYVIYQDCSALSTYLKGVFMIILLV
BaRT2v18chr6HG320340	BaRT2v18chr6HG320340.2	Coding	AS_3UTR	-	-	chr6H:515017321-515022634	chr6H:515021012-515019765	MSYEIYQRPLCFEYIPKGSLYDYIIGHIQVRHIQFGRYNHRDTNTSYEIYQRLLCFEYIPKGSLYDYIIGHIQVRHIQFGRYNHRDTNISYEIYQRLLCFEYIPKGSLYDYITDHIQVRHIQSGCYNYRDTNMTYGIYQRLLCFEYVSKGSLYDYTTYHIQVKHIQFGCYKHRDTNMTYVIYQDCSALSTYLKGVFMIILLMHLVDLNGESSIKLLKEFVRAYITLTKKVSFT
BaRT2v18chr6HG320340	BaRT2v18chr6HG320340.3	Coding	AS_3UTR	-	-	chr6H:515017321-515022629	chr6H:515021012-515019765	MSYEIYQRPLCFEYIPKGSLYDYIIGHIQVRHIQFGRYNHRDTNTSYEIYQRLLCFEYIPKGSLYDYIIGHIQVRHIQFGRYNHRDTNISYEIYQRLLCFEYIPKGSLYDYITDHIQVRHIQSGCYNYRDTNMTYGIYQRLLCFEYVSKGSLYDYTTYHIQVKHIQFGCYKHRDTNMTYVIYQDCSALSTYLKGVFMIILLMHLVDLNGESSIKLLKEFVRAYITLTKKVSFT
BaRT2v18chr6HG320340	BaRT2v18chr6HG320340.4	Unproductive	PTC;NMD	-	PTC;ds_SJ;long_3UTR	chr6H:515017323-515022629	chr6H:515021012-515020404	MSYEIYQRPLCFEYIPKGSLYDYIIGHIQVRHIQFGRYNHRDTNTSYEIYQRLLCFEYIPKGSLYDYIIGHIQVRHIQFGRYNHRDTNISYEIYQRLLCFEYIPKGSLYDYITDHIQVRHIQSGCYNYRDTNMTYGIYQRLLCFEYVSKGSLYDYTTYHIQVKHIQFGCYKHRDTNMTYVIYQDCSALSTYLKGVFMIILLV
BaRT2v18chr6HG320340	BaRT2v18chr6HG320340.5	Coding	-	-	-	chr6H:515017326-515022629	chr6H:515021793-515019610	MEGDKFQEEMKCLMEVKHKNVIRFLGYCADAQGRVVDFEGSFVMADVQRQFLCFKYRHKDTHSGVEWRGHHQIIKGNHKGLGYLHRNHIVHLDLKPDNILLDDNMVPKIADFGLSKYFRAGLSFQNLDEHHASCGLEWRKQYQIIKGICEGLYYLDQKSIIHLDLKAVNISMDNNLFKITDFGLLIRYDENQSQINVSQLSLSKLINGWICSGL
BaRT2v18chr6HG320340	BaRT2v18chr6HG320340.6	Coding	AS_3UTR	-	-	chr6H:515017327-515022629	chr6H:515021012-515019765	MSYEIYQRPLCFEYIPKGSLYDYIIGHIQVRHIQFGRYNHRDTNTSYEIYQRLLCFEYIPKGSLYDYIIGHIQVRHIQFGRYNHRDTNISYEIYQRLLCFEYIPKGSLYDYITDHIQVRHIQSGCYNYRDTNMTYGIYQRLLCFEYVSKGSLYDYTTYHIQVKHIQFGCYKHRDTNMTYVIYQDCSALSTYLKGVFMIILLMHLVDLNGESSIKLLKEFVRAYITLTKKVSFT
BaRT2v18chr6HG320340	BaRT2v18chr6HG320340.7	Coding	AS_3UTR	-	-	chr6H:515017408-515022629	chr6H:515021012-515019765	MSYEIYQRPLCFEYIPKGSLYDYIIGHIQVRHIQFGRYNHRDTNTSYEIYQRLLCFEYIPKGSLYDYIIGHIQVRHIQFGRYNHRDTNISYEIYQRLLCFEYIPKGSLYDYITDHIQVRHIQSGCYNYRDTNMTYGIYQRLLCFEYVSKGSLYDYTTYHIQVKHIQFGCYKHRDTNMTYVIYQDCSALSTYLKGVFMIILLMHLVDLNGESSIKLLKEFVRAYITLTKKVSFT
BaRT2v18chr6HG320340-BaRT2v18chr6HG320350	BaRT2v18chr6HG320340-BaRT2v18chr6HG320350.1	Unproductive	PTC;NMD	ldORF	PTC;ds_SJ;long_3UTR	chr6H:515017312-515025417	chr6H:515025230-515024461	MAGSEAEQKVVVHVRSTGNAPILKQDKFKDEINS
BaRT2v18chr6HG320340-BaRT2v18chr6HG320350	BaRT2v18chr6HG320340-BaRT2v18chr6HG320350.2	Coding	-	-	-	chr6H:515017323-515025417	chr6H:515025230-515021027	MAGSEAEQKVVVHVRSTGNAPILKQDKFKISGRDKFLRVIEFLRRQLHQDTLFVYVNSSFSPSPDELVIDLYNGDLEHMEGDKFQEEMKCLMEVKHKNVIRFLGYCADAQGRVVDFEGSFVMADVQRQFLCFKYRHKDTHSGVEWRGHHQIIKGNHKGLGYLHRNHIVHLDLKPDNILLDDNMVPKIADFGLSKYFRAGLSFQNLDEHRVIWLQNSTVKKAHSSQTYIVWVL
BaRT2v18chr6HG320340-BaRT2v18chr6HG320350	BaRT2v18chr6HG320340-BaRT2v18chr6HG320350.3	Coding	-	-	-	chr6H:515017361-515025391	chr6H:515025230-515019610	MAGSEAEQKVVVHVRSTGNAPILKQDKFKISGRDKFLRVIEFLRRQLHQDTLFVYVNSSFSPSPDELVIDLYNGDLEHMEGDKFQEEMKCLMEVKHKNVIRFLGYCADAQGRVVDFEGSFVMADVQRQFLCFKYRHKDTHSGVEWRGHHQIIKGNHKGLGYLHRNHIVHLDLKPDNILLDDNMVPKIADFGLSKYFRAGLSFQNLDEHHASCGLEWRKQYQIIKGICEGLYYLDQKSIIHLDLKAVNISMDNNLFKITDFGLLIRYDENQSQINVSQLSLSKLINGWICSGL
BaRT2v18chr6HG320350	BaRT2v18chr6HG320350.1	Non_Coding	Short_ORF	-	-	chr6H:515023486-515025345	chr6H:515025230-515025069	MAGSEAEQKGLPPPPMGSILSCAALFSAGLISPCSRGILQSWCTFARPATRRS
BaRT2v18chr6HG320350	BaRT2v18chr6HG320350.2	Non_Coding	Short_ORF	-	-	chr6H:515023487-515025345	chr6H:515025230-515024935	MAGSEAEQKVVVHVRSTGNAPILKQDKFKVRLSFLRANSLCLVESRFRFCTDLGVFSGEFCQRIQIS
BaRT2v18chr6HG320350	BaRT2v18chr6HG320350.3	Non_Coding	Short_ORF	-	-	chr6H:515023503-515025298	chr6H:515025230-515023707	MAGSEAEQKVVVHVRSTGNAPILKQDKFKISGRDKFLRVIEFLRRQLHQDTLFVYVNSSFSPSPDELVIDLYNNFAIDGKLVVNYALSAAWG
BaRT2v18chr6HG320350	BaRT2v18chr6HG320350.4	Non_Coding	Short_ORF	-	-	chr6H:515023527-515025351	chr6H:515025230-515025069	MAGSEAEQKGLPPPPMGSILSCAALFSAGLISPCSRGILQSWCTFARPATRRS
BaRT2v18chr6HG320350	BaRT2v18chr6HG320350.5	Non_Coding	Short_ORF	-	-	chr6H:515023559-515025351	chr6H:515025230-515024935	MAGSEAEQKVVVHVRSTGNAPILKQDKFKVRLSFLRANSLCLVESRFRFCTDLGVFSGEFCQRIQIS
BaRT2v18chr6HG320360	BaRT2v18chr6HG320360.1	Coding	-	-	-	chr6H:515077100-515079171	chr6H:515078536-515078889	MCFSQYLESGYASLEQRHFLPSVRRHRPGSGSSGFRPNPIPKQPQPTATPLVSTSVQSTEGHVNGREIMEAVNTYVRPAEGRRGRGRWRGRSRGGSCGGAGGGGRRGWARRRPCTCR
BaRT2v18chr6HG320370	BaRT2v18chr6HG320370.1	Coding	-	-	-	chr6H:515077199-515079153	chr6H:515078992-515077581	MMMMGGRAGAGGVGAGGGRCPFTATQWQELEHQALIYKYMASGVPIPSDLLLPLRRSFLLDSALATSPSLAFPPQAALGWGCFGMGFGRKPEDPEPGRCRRTDGKKWRCSREAYPDSKYCEKHMHRGKNRSRKPVEMSLATPPPPPSSSASSSSSNVHSAVTVATTTTSPAPSYHRHAATTHDAAPYHALYGGPYASAGRQQHGSAYHHAAQVSPFHLHLDTTHPHPPPSYYSTMDHSKDSYAYGHSVKEVHGGGEHAFFSSDVTTDRDHQHHQHHGSAGGHGQWQFKQLGGMEPKQHNPTSLFPGCGGYGNNAAYAIDLSGKEEAEEKERRQQQQHCFLLGADLRLDKPSSGHGDSADQKPLRPFFDEWPHEKTGNKGSWMGLEGETQLSISIPMTANDLPITTTSRYHHGTSRIFFSFTSKRSHCFPWLNGSFSRSAGE
BaRT2v18chr6HG320370	BaRT2v18chr6HG320370.3	Unproductive	PTC;NMD	ldORF	PTC;ds_SJ;long_3UTR	chr6H:515077202-515079159	chr6H:515078992-515078738	MMMMGGRAGAGGVGAGGGRCPFTATQWQELEHQALIYKYMASGVPIPSDLLLPLRRSFLLDSALATSPSLAFPPQAARKCSPPP
BaRT2v18chr6HG320370	BaRT2v18chr6HG320370.2	Coding	-	-	-	chr6H:515077202-515079153	chr6H:515078992-515077581	MMMMGGRAGAGGVGAGGGRCPFTATQWQELEHQALIYKYMASGVPIPSDLLLPLRRSFLLDSALATSPSLAFPPQAALGWGCFGMGFGRKPEDPEPGRCRRTDGKKWRCSREAYPDSKYCEKHMHRGKNRSRKPVEMSLATPPPPPSSSASSSSSNVHSAVTVATTTTSPAPSYHRHAATTHDAAPYHALYGGPYASAGRQQHGSAYHHAAQVSPFHLHLDTTHPHPPPSYYSTMDHSKDSYAYGHSVKEVHGGGEHAFFSSDVTTDRDHQHHQHHGSAGGHGQWQFKQLGGMEPKQHNPTSLFPGCGGYGNNAAYAIDLSGKEEAEEKERRQQQQHCFLLGADLRLDKPSSGHGDSADQKPLRPFFDEWPHEKTGNKGSWMGLEGETQLSISIPMTANDLPITTTSRYHHGE
BaRT2v18chr6HG320370	BaRT2v18chr6HG320370.4	Unproductive	PTC;NMD	ldORF	PTC;long_3UTR	chr6H:515077202-515079153	chr6H:515078992-515078738	MMMMGGRAGAGGVGAGGGRCPFTATQWQELEHQALIYKYMASGVPIPSDLLLPLRRSFLLDSALATSPSLAFPPQAARKCSPPP
BaRT2v18chr6HG320380	BaRT2v18chr6HG320380.1	Coding	-	-	-	chr6H:515473071-515483543	chr6H:515482370-515474089	MVDNKSDGSEGVKFNTSHLMQTTEEVARAFIAATSAATVQPTRPSVVYSSGEESGSPMQKLQQQFSKIMKGFSNSPEVSGPYNPEVLTTHKRQWSRFQQKSLGNRCIKEPSHLFESIVIVGLPPQADIHELENIALGRNDDDAKKSRHIFGNNHHQVHAVSNLEPQVLFAYPPERSLPLKYKDIVSFCLPGGAQVNAVERTPSFSELNEILLGQVADDPTLYGCCVLVEEIVQRPSKLVSMLSNEKPVFPRRSRYVVTTPRCYCILSRLPFFELHFGVLQSILMEERLEWLTDGVSMLTSLSPEKNCEDDMCEGSEIVGQELYFGCTTVENSFEPSVEVSPKQLSDTDSSSECRENQLEFISQEVQQESGSPVKEQNVLVTGTATQCYTAEESDNSVSENAATDVSGVKLDEPDSLPIIPNESDTKENSDVLSHEDVNDGELDIFVNDTILPLIRSRLSEGSESSPSSQDSPSESINLRNDTPDLDLEEPSSIGHGDVVGHNSILRWAKAKKYGSLQVVCQYYQLQCPVRGSSLNFHPLEHLHSLKFHRPGETALHLAGSTIDLRSRDTSLEVAEMRNALFAEEESTALSTWAVATICGCLRLEHVITLFAAALLEKQIVIVCSNLGMLSASVLSIIPLIRPYQWQSLLIPVLPNDMLDFLDAPVPYIVGVQNKTPDLQSRLANAVIIDTNKNQIKSASVPQLPQQKELLSALRPYHSRLVGESYLARKRPVYECTDAQVEAAKGFLAVLRSHLDSLCSNLRSHTITNVQSNNDKVSLILRESFIGSFPARDRPFMKLFLDTQLFSVHTDLVLSFYQKD
BaRT2v18chr6HG320380	BaRT2v18chr6HG320380.2	Coding	AS_5UTR	-	-	chr6H:515473094-515483477	chr6H:515482370-515474089	MVDNKSDGSEGVKFNTSHLMQTTEEVARAFIAATSAATVQPTRPSVVYSSGEESGSPMQKLQQQFSKIMKGFSNSPEVSGPYNPEVLTTHKRQWSRFQQKSLGNRCIKEPSHLFESIVIVGLPPQADIHELENIALGRNDDDAKKSRHIFGNNHHQVHAVSNLEPQVLFAYPPERSLPLKYKDIVSFCLPGGAQVNAVERTPSFSELNEILLGQEHLKESNQSFVFRLQVADDPTLYGCCVLVEEIVQRPSKLVSMLSNEKPVFPRRSRYVVTTPRCYCILSRLPFFELHFGVLQSILMEERLEWLTDGVSMLTSLSPEKNCEDDMCEGSEIVGQELYFGCTTVENSFEPSVEVSPKQLSDTDSSSECRENQLEFISQEVQQESGSPVKEQNVLVTGTATQCYTAEESDNSVSENAATDVSGVKLDEPDSLPIIPNESDTKENSDVLSHEDVNDGELDIFVNDTILPLIRSRLSEGSESSPSSQDSPSESINLRNDTPDLDLEEPSSIGHGDVVGHNSILRWAKAKKYGSLQVVCQYYQLQCPVRGSSLNFHPLEHLHSLKFHRPGETALHLAGSTIDLRSRDTSLEVAEMRNALFAEEESTALSTWAVATICGCLRLEHVITLFAAALLEKQIVIVCSNLGMLSASVLSIIPLIRPYQWQSLLIPVLPNDMLDFLDAPVPYIVGVQNKTPDLQSRLANAVIIDTNKNQIKSASVPQLPQQKELLSALRPYHSRLVGESYLARKRPVYECTDAQVEAAKGFLAVLRSHLDSLCSNLRSHTITNVQSNNDKVSLILRESFIGSFPARDRPFMKLFLDTQLFSVHTDLVLSFYQKD
BaRT2v18chr6HG320380	BaRT2v18chr6HG320380.3	Coding	-	-	-	chr6H:515473164-515483635	chr6H:515482370-515474089	MVDNKSDGSEGVKFNTSHLMQTTEEVARAFIAATSAATVQPTRPSVVYSSGEESGSPMQKLQQQFSKIMKGFSNSPEVSGPYNPEVLTTHKRQWSRFQQKSLGNRCIKEPSHLFESIVIVGLPPQADIHELENIALGRNDDDAKKSRHIFGNNHHQVHAVSNLEPQVLFAYPPERSLPLKYKDIVSFCLPGGAQVNAVERTPSFSELNEILLGQEHLKESNQSFVFRLQVADDPTLYGCCVLVEEIVQRPSKLVSMLSNEKPVFPRRSRYVVTTPRCYCILSRLPFFELHFGVLQSILMEERLEWLTDGVSMLTSLSPEKNCEDDMCEGSEIVGQELYFGCTTVENSFEPSVEVSPKQLSDTDSSSECRENQLEFISQEVQQESGSPVKEQNVLVTGTATQCYTAEESDNSVSENAATDVSGVKLDEPDSLPIIPNESDTKENSDVLSHEDVNDGELDIFVNDTILPLIRSRLSEGSESSPSSQDSPSESINLRNDTPDLDLEEPSSIGHGDVVGHNSILRWAKAKKYGSLQVVCQYYQLQCPVRGSSLNFHPLEHLHSLKFHRPGETALHLAGSTIDLRSRDTSLEVAEMRNALFAEEESTALSTWAVATICGCLRLEHVITLFAAALLEKQIVIVCSNLGMLSASVLSIIPLIRPYQWQSLLIPVLPNDMLDFLDAPVPYIVGVQNKTPDLQSRLANAVIIDTNKNQIKSASVPQLPQQKELLSALRPYHSRLVGESYLARKRPVYECTDAQVEAAKGFLAVLRSHLDSLCSNLRSHTITNVQSNNDKVSLILRESFIGSFPARDRPFMKLFLDTQLFSVHTDLVLSFYQKD
BaRT2v18chr6HG320380	BaRT2v18chr6HG320380.4	Coding	-	-	-	chr6H:515473281-515483572	chr6H:515482370-515474089	MVDNKSDGSEGVKFNTSHLMQTTEEVARAFIAATSAATVQPTRPSVVYSSGEESGSPMQKLQQQFSKIMKGFSNSPEVSGPYNPEVLTTHKRQWSRFQQKSLGNRCIKEPSHLFESIVIVGLPPQADIHELENIALGRNDDDAKKSRHIFGNNHHQVHAVSNLEPQVLFAYPPERSLPLKYKDIVSFCLPGGAQVNAVERTPSFSELNEILLGQEHLKESNQSFVFRLQVADDPTLYGCCVLVEEIVQRPSKLVSMLSNEKPVFPRRSRYVVTTPRCYCILSRLPFFELHFGVLQSILMEERLEWLTDGVSMLTSLSPEKNCEDDMCEGSEIVGQELYFGCTTVENSFEPSVEVSPKQLSDTDSSSECRENQLEFISQEVQQESGSPVKEQNVLVTGTATQCYTAEESDNSVSENAATDVSGVKLDEPDSLPIIPNESDTKENSDVLSHEDVNDGELDIFVNDTILPLIRSRLSEGSESSPSSQDSPSESINLRNDTPDLDLEEPSSIGHGDVVGHNSILRWAKAKKYGSLQVVCQYYQLQCPVRGSSLNFHPLEHLHSLKFHRPGETALHLAGSTIDLRSRDTSLEVAEMRNALFAEEESTALSTWAVATICGCLRLEHVITLFAAALLEKQIVIVCSNLGMLSASVLSIIPLIRPYQWQSLLIPVLPNDMLDFLDAPVPYIVGVQNKTPDLQSRLANAVIIDTNKNQIKSASVPQLPQQKELLSALRPYHSRLVGESYLARKRPVYECTDAQVEAAKGFLAVLRSHLDSLCSNLRSHTITNVQSNNDKLFLDTQLFSVHTDLVLSFYQKD
BaRT2v18chr6HG320380	BaRT2v18chr6HG320380.5	Coding	-	-	-	chr6H:515473428-515483685	chr6H:515482370-515474089	MVDNKSDGSEGVKFNTSHLMQTTEEVARAFIAATSAATVQPTRPSVVYSSGEESGSPMQKLQQQFSKIMKGFSNSPEVSGPYNPEVLTTHKRQWSRFQQKSLGNRCIKEPSHLFESIVIVGLPPQADIHELENIALGRNDDDAKKSRHIFGNNHHQVHAVSNLEPQVLFAYPPERSLPLKYKDIVSFCLPGGAQVNAVERTPSFSELNEILLGQEHLKESNQSFVFRLQVADDPTLYGCCVLVEEIVQRPSKLVSMLSNEKPVFPRRSRYVVTTPRCYCILSRLPFFELHFGVLQSILMEERLEWLTDGVSMLTSLSPEKNCEDDMCEGSEIVGQELYFGCTTVENSFEPSVEVSPKQLSDTDSSSECRENQLEFISQEVQQESGSPVKEQNVLVTGTATQCYTAEESDNSVSENAATDVSGVKLDEPDSLPIIPNESDTKENSDVLSHEDVNDGELDIFVNDTILPLIRSRLSEGSESSPSSQDSPSESINLRNDTPDLDLEEPSSIGHGDVVGHNSILRWAKAKKYGSLQVVCQYYQLQCPVRGSSLNFHPLEHLHSLKFHRPGETALHLAGSTIDLRSRDTSLEVAEMRNALFAEEESTALSTWAVATICGCLRLEHVITLFAAALLEKQIVIVCSNLGMLSASVLSIIPLIRPYQWQSLLIPVLPNDMLDFLDAPVPYIVGVQNKTPDLQSRLANAVIIDTNKNQIKSASVPQLPQQKELLSALRPYHSRLVGESYLARKRPVYECTDAQVEAAKGFLAVLRSHLDSLCSNLRSHTITNVQSNNDKVSLILRESFIGSFPARDRPFMKLFLDTQLFSVHTDLVLSFYQKD
BaRT2v18chr6HG320390	BaRT2v18chr6HG320390.1	Coding	AS_3UTR	-	-	chr6H:515584983-515588267	chr6H:515588095-515586662	MACVEEAKVVESCMAEEVNSKVVECCIMEEVKVVECCIMEEVRVVPVECCMVTPSEETPRHGLWLSPLDLVMVNRGHTPTVYFYRSASDDGFFDVARLKAAMAKALVPFYPLAGRLGVDGDGRPEIDCTRQGARFVVARSDLAADDFSAREPSPELRRLFVPRDIDDVMLAVQVTFFRCGGVALGTALHHVAIDALSAFHFFQTWSAFSRDGAGDGAGAGAATAALELPCHDRTLLRARSPPRVVNPDALSVFLPLKNDPSIPVLEPSGPAVNEIFVLSNDQVVALKRAYGGASTFCALSAHVWRCMCAARRLPPDAQTRLTFPANLRRSLRPPLPARYFGNGIILLGAACKVRDVVAAGSGDQAPLASVAGRIRDAVRGLDDELVRSTIDYLETAPTMPAACSMPATELRIVSWLGMPVYDADFGWGKPLVMQRAVQQRSGLVYLADNGGDGGVRVLVSEPAPVVEELRRLLGAKI
BaRT2v18chr6HG320390	BaRT2v18chr6HG320390.2	Coding	AS_3UTR	-	-	chr6H:515584984-515588276	chr6H:515588095-515586662	MACVEEAKVVESCMAEEVNSKVVECCIMEEVKVVECCIMEEVRVVPVECCMVTPSEETPRHGLWLSPLDLVMVNRGHTPTVYFYRSASDDGFFDVARLKAAMAKALVPFYPLAGRLGVDGDGRPEIDCTRQGARFVVARSDLAADDFSAREPSPELRRLFVPRDIDDVMLAVQVTFFRCGGVALGTALHHVAIDALSAFHFFQTWSAFSRDGAGDGAGAGAATAALELPCHDRTLLRARSPPRVVNPDALSVFLPLKNDPSIPVLEPSGPAVNEIFVLSNDQVVALKRAYGGASTFCALSAHVWRCMCAARRLPPDAQTRLTFPANLRRSLRPPLPARYFGNGIILLGAACKVRDVVAAGSGDQAPLASVAGRIRDAVRGLDDELVRSTIDYLETAPTMPAACSMPATELRIVSWLGMPVYDADFGWGKPLVMQRAVQQRSGLVYLADNGGDGGVRVLVSEPAPVVEELRRLLGAKI
BaRT2v18chr6HG320390	BaRT2v18chr6HG320390.3	Coding	AS_3UTR	-	-	chr6H:515585022-515588330	chr6H:515588095-515586662	MACVEEAKVVESCMAEEVNSKVVECCIMEEVKVVECCIMEEVRVVPVECCMVTPSEETPRHGLWLSPLDLVMVNRGHTPTVYFYRSASDDGFFDVARLKAAMAKALVPFYPLAGRLGVDGDGRPEIDCTRQGARFVVARSDLAADDFSAREPSPELRRLFVPRDIDDVMLAVQVTFFRCGGVALGTALHHVAIDALSAFHFFQTWSAFSRDGAGDGAGAGAATAALELPCHDRTLLRARSPPRVVNPDALSVFLPLKNDPSIPVLEPSGPAVNEIFVLSNDQVVALKRAYGGASTFCALSAHVWRCMCAARRLPPDAQTRLTFPANLRRSLRPPLPARYFGNGIILLGAACKVRDVVAAGSGDQAPLASVAGRIRDAVRGLDDELVRSTIDYLETAPTMPAACSMPATELRIVSWLGMPVYDADFGWGKPLVMQRAVQQRSGLVYLADNGGDGGVRVLVSEPAPVVEELRRLLGAKI
BaRT2v18chr6HG320400	BaRT2v18chr6HG320400.1	Coding	AS_5UTR;AS_3UTR	uORF	-	chr6H:515606838-515615450	chr6H:515610096-515610797	MLVGEALVGGRRRRGPCSRARALERWERPRALERWERVVARRKAVRVQERSRWRGACARRRCYGGCRPLQRAAELGAPRSGPRRPALARVNHSAPTHPSPSSHPSQPPPVVAAGLCTRTVTLTVAAMLCHGESWRRRLRAGAVQVIVVACWTHSRWWPACWRCAGRCPNLRLPTFLGFPLHVLPSSPTFFVMSGLHLHLRSLLMGRGEIPAQRRPALSTATPEGVVTSLEALA
BaRT2v18chr6HG320400	BaRT2v18chr6HG320400.6	Coding	AS_5UTR;AS_3UTR	uORF	-	chr6H:515606846-515616086	chr6H:515610096-515610797	MLVGEALVGGRRRRGPCSRARALERWERPRALERWERVVARRKAVRVQERSRWRGACARRRCYGGCRPLQRAAELGAPRSGPRRPALARVNHSAPTHPSPSSHPSQPPPVVAAGLCTRTVTLTVAAMLCHGESWRRRLRAGAVQVIVVACWTHSRWWPACWRCAGRCPNLRLPTFLGFPLHVLPSSPTFFVMSGLHLHLRSLLMGRGEIPAQRRPALSTATPEGVVTSLEALA
BaRT2v18chr6HG320400	BaRT2v18chr6HG320400.4	Coding	AS_5UTR;AS_3UTR	uORF	-	chr6H:515606846-515616086	chr6H:515610096-515610797	MLVGEALVGGRRRRGPCSRARALERWERPRALERWERVVARRKAVRVQERSRWRGACARRRCYGGCRPLQRAAELGAPRSGPRRPALARVNHSAPTHPSPSSHPSQPPPVVAAGLCTRTVTLTVAAMLCHGESWRRRLRAGAVQVIVVACWTHSRWWPACWRCAGRCPNLRLPTFLGFPLHVLPSSPTFFVMSGLHLHLRSLLMGRGEIPAQRRPALSTATPEGVVTSLEALA
BaRT2v18chr6HG320400	BaRT2v18chr6HG320400.7	Coding	AS_5UTR;AS_3UTR	uORF	-	chr6H:515606846-515616086	chr6H:515610096-515610797	MLVGEALVGGRRRRGPCSRARALERWERPRALERWERVVARRKAVRVQERSRWRGACARRRCYGGCRPLQRAAELGAPRSGPRRPALARVNHSAPTHPSPSSHPSQPPPVVAAGLCTRTVTLTVAAMLCHGESWRRRLRAGAVQVIVVACWTHSRWWPACWRCAGRCPNLRLPTFLGFPLHVLPSSPTFFVMSGLHLHLRSLLMGRGEIPAQRRPALSTATPEGVVTSLEALA
BaRT2v18chr6HG320400	BaRT2v18chr6HG320400.3	Coding	AS_3UTR	-	-	chr6H:515606846-515616086	chr6H:515607038-515607532	MEPLALGRLPSDGCTRSSLLRVSPSRRAGSRGVLGIPNQPLLPDSFFLHERHGVFLLPHTLLLPLPKLPWISQCWIPSSPSPICRGSCGARVAPLSSPTAIDLASRHRRKPHTPKLDGLASRLVEILAITLDLPAWWEDGGDSGQIVPANRPRVTYSAPWMHQS
BaRT2v18chr6HG320400	BaRT2v18chr6HG320400.2	Coding	AS_5UTR;AS_3UTR	uORF	-	chr6H:515606846-515616086	chr6H:515610096-515610797	MLVGEALVGGRRRRGPCSRARALERWERPRALERWERVVARRKAVRVQERSRWRGACARRRCYGGCRPLQRAAELGAPRSGPRRPALARVNHSAPTHPSPSSHPSQPPPVVAAGLCTRTVTLTVAAMLCHGESWRRRLRAGAVQVIVVACWTHSRWWPACWRCAGRCPNLRLPTFLGFPLHVLPSSPTFFVMSGLHLHLRSLLMGRGEIPAQRRPALSTATPEGVVTSLEALA
BaRT2v18chr6HG320400	BaRT2v18chr6HG320400.5	Coding	AS_5UTR;AS_3UTR	uORF	-	chr6H:515606846-515616086	chr6H:515610096-515610797	MLVGEALVGGRRRRGPCSRARALERWERPRALERWERVVARRKAVRVQERSRWRGACARRRCYGGCRPLQRAAELGAPRSGPRRPALARVNHSAPTHPSPSSHPSQPPPVVAAGLCTRTVTLTVAAMLCHGESWRRRLRAGAVQVIVVACWTHSRWWPACWRCAGRCPNLRLPTFLGFPLHVLPSSPTFFVMSGLHLHLRSLLMGRGEIPAQRRPALSTATPEGVVTSLEALA
BaRT2v18chr6HG320400	BaRT2v18chr6HG320400.8	Coding	AS_5UTR	uORF	-	chr6H:515606847-515616080	chr6H:515610096-515610797	MLVGEALVGGRRRRGPCSRARALERWERPRALERWERVVARRKAVRVQERSRWRGACARRRCYGGCRPLQRAAELGAPRSGPRRPALARVNHSAPTHPSPSSHPSQPPPVVAAGLCTRTVTLTVAAMLCHGESWRRRLRAGAVQVIVVACWTHSRWWPACWRCAGRCPNLRLPTFLGFPLHVLPSSPTFFVMSGLHLHLRSLLMGRGEIPAQRRPALSTATPEGVVTSLEALA
BaRT2v18chr6HG320400	BaRT2v18chr6HG320400.9	Coding	AS_3UTR	-	-	chr6H:515606847-515616080	chr6H:515607038-515607532	MEPLALGRLPSDGCTRSSLLRVSPSRRAGSRGVLGIPNQPLLPDSFFLHERHGVFLLPHTLLLPLPKLPWISQCWIPSSPSPICRGSCGARVAPLSSPTAIDLASRHRRKPHTPKLDGLASRLVEILAITLDLPAWWEDGGDSGQIVPANRPRVTYSAPWMHQS
BaRT2v18chr6HG320400	BaRT2v18chr6HG320400.10	Coding	AS_3UTR	-	-	chr6H:515606853-515616096	chr6H:515607038-515607532	MEPLALGRLPSDGCTRSSLLRVSPSRRAGSRGVLGIPNQPLLPDSFFLHERHGVFLLPHTLLLPLPKLPWISQCWIPSSPSPICRGSCGARVAPLSSPTAIDLASRHRRKPHTPKLDGLASRLVEILAITLDLPAWWEDGGDSGQIVPANRPRVTYSAPWMHQS
BaRT2v18chr6HG320400	BaRT2v18chr6HG320400.11	Coding	AS_5UTR;AS_3UTR	uORF	-	chr6H:515606859-515616071	chr6H:515610096-515610797	MLVGEALVGGRRRRGPCSRARALERWERPRALERWERVVARRKAVRVQERSRWRGACARRRCYGGCRPLQRAAELGAPRSGPRRPALARVNHSAPTHPSPSSHPSQPPPVVAAGLCTRTVTLTVAAMLCHGESWRRRLRAGAVQVIVVACWTHSRWWPACWRCAGRCPNLRLPTFLGFPLHVLPSSPTFFVMSGLHLHLRSLLMGRGEIPAQRRPALSTATPEGVVTSLEALA
BaRT2v18chr6HG320400	BaRT2v18chr6HG320400.12	Coding	AS_5UTR;AS_3UTR	uORF	-	chr6H:515606859-515616071	chr6H:515610096-515610797	MLVGEALVGGRRRRGPCSRARALERWERPRALERWERVVARRKAVRVQERSRWRGACARRRCYGGCRPLQRAAELGAPRSGPRRPALARVNHSAPTHPSPSSHPSQPPPVVAAGLCTRTVTLTVAAMLCHGESWRRRLRAGAVQVIVVACWTHSRWWPACWRCAGRCPNLRLPTFLGFPLHVLPSSPTFFVMSGLHLHLRSLLMGRGEIPAQRRPALSTATPEGVVTSLEALA
BaRT2v18chr6HG320400	BaRT2v18chr6HG320400.13	Coding	AS_5UTR;AS_3UTR	uORF	-	chr6H:515606867-515616092	chr6H:515610096-515610797	MLVGEALVGGRRRRGPCSRARALERWERPRALERWERVVARRKAVRVQERSRWRGACARRRCYGGCRPLQRAAELGAPRSGPRRPALARVNHSAPTHPSPSSHPSQPPPVVAAGLCTRTVTLTVAAMLCHGESWRRRLRAGAVQVIVVACWTHSRWWPACWRCAGRCPNLRLPTFLGFPLHVLPSSPTFFVMSGLHLHLRSLLMGRGEIPAQRRPALSTATPEGVVTSLEALA
BaRT2v18chr6HG320400	BaRT2v18chr6HG320400.14	Coding	AS_3UTR	-	-	chr6H:515606867-515616066	chr6H:515607038-515607532	MEPLALGRLPSDGCTRSSLLRVSPSRRAGSRGVLGIPNQPLLPDSFFLHERHGVFLLPHTLLLPLPKLPWISQCWIPSSPSPICRGSCGARVAPLSSPTAIDLASRHRRKPHTPKLDGLASRLVEILAITLDLPAWWEDGGDSGQIVPANRPRVTYSAPWMHQS
BaRT2v18chr6HG320400	BaRT2v18chr6HG320400.15	Coding	AS_5UTR;AS_3UTR	uORF	-	chr6H:515606868-515616080	chr6H:515610096-515610797	MLVGEALVGGRRRRGPCSRARALERWERPRALERWERVVARRKAVRVQERSRWRGACARRRCYGGCRPLQRAAELGAPRSGPRRPALARVNHSAPTHPSPSSHPSQPPPVVAAGLCTRTVTLTVAAMLCHGESWRRRLRAGAVQVIVVACWTHSRWWPACWRCAGRCPNLRLPTFLGFPLHVLPSSPTFFVMSGLHLHLRSLLMGRGEIPAQRRPALSTATPEGVVTSLEALA
BaRT2v18chr6HG320400	BaRT2v18chr6HG320400.19	Coding	AS_5UTR;AS_3UTR	uORF	-	chr6H:515606868-515616080	chr6H:515610096-515610797	MLVGEALVGGRRRRGPCSRARALERWERPRALERWERVVARRKAVRVQERSRWRGACARRRCYGGCRPLQRAAELGAPRSGPRRPALARVNHSAPTHPSPSSHPSQPPPVVAAGLCTRTVTLTVAAMLCHGESWRRRLRAGAVQVIVVACWTHSRWWPACWRCAGRCPNLRLPTFLGFPLHVLPSSPTFFVMSGLHLHLRSLLMGRGEIPAQRRPALSTATPEGVVTSLEALA
BaRT2v18chr6HG320400	BaRT2v18chr6HG320400.18	Coding	AS_5UTR;AS_3UTR	uORF	-	chr6H:515606868-515616109	chr6H:515610096-515610797	MLVGEALVGGRRRRGPCSRARALERWERPRALERWERVVARRKAVRVQERSRWRGACARRRCYGGCRPLQRAAELGAPRSGPRRPALARVNHSAPTHPSPSSHPSQPPPVVAAGLCTRTVTLTVAAMLCHGESWRRRLRAGAVQVIVVACWTHSRWWPACWRCAGRCPNLRLPTFLGFPLHVLPSSPTFFVMSGLHLHLRSLLMGRGEIPAQRRPALSTATPEGVVTSLEALA
BaRT2v18chr6HG320400	BaRT2v18chr6HG320400.17	Coding	AS_3UTR	-	-	chr6H:515606868-515616109	chr6H:515607038-515607532	MEPLALGRLPSDGCTRSSLLRVSPSRRAGSRGVLGIPNQPLLPDSFFLHERHGVFLLPHTLLLPLPKLPWISQCWIPSSPSPICRGSCGARVAPLSSPTAIDLASRHRRKPHTPKLDGLASRLVEILAITLDLPAWWEDGGDSGQIVPANRPRVTYSAPWMHQS
BaRT2v18chr6HG320400	BaRT2v18chr6HG320400.20	Coding	AS_5UTR;AS_3UTR	uORF	-	chr6H:515606868-515616059	chr6H:515610096-515610797	MLVGEALVGGRRRRGPCSRARALERWERPRALERWERVVARRKAVRVQERSRWRGACARRRCYGGCRPLQRAAELGAPRSGPRRPALARVNHSAPTHPSPSSHPSQPPPVVAAGLCTRTVTLTVAAMLCHGESWRRRLRAGAVQVIVVACWTHSRWWPACWRCAGRCPNLRLPTFLGFPLHVLPSSPTFFVMSGLHLHLRSLLMGRGEIPAQRRPALSTATPEGVVTSLEALA
BaRT2v18chr6HG320400	BaRT2v18chr6HG320400.22	Coding	AS_5UTR;AS_3UTR	uORF	-	chr6H:515606868-515616080	chr6H:515610096-515610797	MLVGEALVGGRRRRGPCSRARALERWERPRALERWERVVARRKAVRVQERSRWRGACARRRCYGGCRPLQRAAELGAPRSGPRRPALARVNHSAPTHPSPSSHPSQPPPVVAAGLCTRTVTLTVAAMLCHGESWRRRLRAGAVQVIVVACWTHSRWWPACWRCAGRCPNLRLPTFLGFPLHVLPSSPTFFVMSGLHLHLRSLLMGRGEIPAQRRPALSTATPEGVVTSLEALA
BaRT2v18chr6HG320400	BaRT2v18chr6HG320400.21	Coding	AS_5UTR	uORF	-	chr6H:515606868-515615929	chr6H:515610096-515610797	MLVGEALVGGRRRRGPCSRARALERWERPRALERWERVVARRKAVRVQERSRWRGACARRRCYGGCRPLQRAAELGAPRSGPRRPALARVNHSAPTHPSPSSHPSQPPPVVAAGLCTRTVTLTVAAMLCHGESWRRRLRAGAVQVIVVACWTHSRWWPACWRCAGRCPNLRLPTFLGFPLHVLPSSPTFFVMSGLHLHLRSLLMGRGEIPAQRRPALSTATPEGVVTSLEALA
BaRT2v18chr6HG320400	BaRT2v18chr6HG320400.16	Coding	AS_5UTR;AS_3UTR	uORF	-	chr6H:515606868-515616109	chr6H:515610096-515610797	MLVGEALVGGRRRRGPCSRARALERWERPRALERWERVVARRKAVRVQERSRWRGACARRRCYGGCRPLQRAAELGAPRSGPRRPALARVNHSAPTHPSPSSHPSQPPPVVAAGLCTRTVTLTVAAMLCHGESWRRRLRAGAVQVIVVACWTHSRWWPACWRCAGRCPNLRLPTFLGFPLHVLPSSPTFFVMSGLHLHLRSLLMGRGEIPAQRRPALSTATPEGVVTSLEALA
BaRT2v18chr6HG320400	BaRT2v18chr6HG320400.23	Coding	AS_5UTR	uORF	-	chr6H:515606869-515616022	chr6H:515610096-515610797	MLVGEALVGGRRRRGPCSRARALERWERPRALERWERVVARRKAVRVQERSRWRGACARRRCYGGCRPLQRAAELGAPRSGPRRPALARVNHSAPTHPSPSSHPSQPPPVVAAGLCTRTVTLTVAAMLCHGESWRRRLRAGAVQVIVVACWTHSRWWPACWRCAGRCPNLRLPTFLGFPLHVLPSSPTFFVMSGLHLHLRSLLMGRGEIPAQRRPALSTATPEGVVTSLEALA
BaRT2v18chr6HG320400	BaRT2v18chr6HG320400.24	Coding	AS_5UTR;AS_3UTR	uORF	-	chr6H:515606869-515615946	chr6H:515610096-515610797	MLVGEALVGGRRRRGPCSRARALERWERPRALERWERVVARRKAVRVQERSRWRGACARRRCYGGCRPLQRAAELGAPRSGPRRPALARVNHSAPTHPSPSSHPSQPPPVVAAGLCTRTVTLTVAAMLCHGESWRRRLRAGAVQVIVVACWTHSRWWPACWRCAGRCPNLRLPTFLGFPLHVLPSSPTFFVMSGLHLHLRSLLMGRGEIPAQRRPALSTATPEGVVTSLEALA
BaRT2v18chr6HG320400	BaRT2v18chr6HG320400.27	Coding	AS_5UTR	uORF	-	chr6H:515606869-515616076	chr6H:515610096-515610797	MLVGEALVGGRRRRGPCSRARALERWERPRALERWERVVARRKAVRVQERSRWRGACARRRCYGGCRPLQRAAELGAPRSGPRRPALARVNHSAPTHPSPSSHPSQPPPVVAAGLCTRTVTLTVAAMLCHGESWRRRLRAGAVQVIVVACWTHSRWWPACWRCAGRCPNLRLPTFLGFPLHVLPSSPTFFVMSGLHLHLRSLLMGRGEIPAQRRPALSTATPEGVVTSLEALA
BaRT2v18chr6HG320400	BaRT2v18chr6HG320400.25	Coding	AS_5UTR;AS_3UTR	uORF	-	chr6H:515606869-515615946	chr6H:515610096-515610797	MLVGEALVGGRRRRGPCSRARALERWERPRALERWERVVARRKAVRVQERSRWRGACARRRCYGGCRPLQRAAELGAPRSGPRRPALARVNHSAPTHPSPSSHPSQPPPVVAAGLCTRTVTLTVAAMLCHGESWRRRLRAGAVQVIVVACWTHSRWWPACWRCAGRCPNLRLPTFLGFPLHVLPSSPTFFVMSGLHLHLRSLLMGRGEIPAQRRPALSTATPEGVVTSLEALA
BaRT2v18chr6HG320400	BaRT2v18chr6HG320400.26	Coding	AS_5UTR;AS_3UTR	uORF	-	chr6H:515606869-515616076	chr6H:515610096-515610797	MLVGEALVGGRRRRGPCSRARALERWERPRALERWERVVARRKAVRVQERSRWRGACARRRCYGGCRPLQRAAELGAPRSGPRRPALARVNHSAPTHPSPSSHPSQPPPVVAAGLCTRTVTLTVAAMLCHGESWRRRLRAGAVQVIVVACWTHSRWWPACWRCAGRCPNLRLPTFLGFPLHVLPSSPTFFVMSGLHLHLRSLLMGRGEIPAQRRPALSTATPEGVVTSLEALA
BaRT2v18chr6HG320400	BaRT2v18chr6HG320400.28	Coding	AS_3UTR	-	-	chr6H:515606880-515616087	chr6H:515607038-515607532	MEPLALGRLPSDGCTRSSLLRVSPSRRAGSRGVLGIPNQPLLPDSFFLHERHGVFLLPHTLLLPLPKLPWISQCWIPSSPSPICRGSCGARVAPLSSPTAIDLASRHRRKPHTPKLDGLASRLVEILAITLDLPAWWEDGGDSGQIVPANRPRVTYSAPWMHQS
BaRT2v18chr6HG320400	BaRT2v18chr6HG320400.29	Coding	AS_5UTR	uORF	-	chr6H:515606884-515615860	chr6H:515610096-515610797	MLVGEALVGGRRRRGPCSRARALERWERPRALERWERVVARRKAVRVQERSRWRGACARRRCYGGCRPLQRAAELGAPRSGPRRPALARVNHSAPTHPSPSSHPSQPPPVVAAGLCTRTVTLTVAAMLCHGESWRRRLRAGAVQVIVVACWTHSRWWPACWRCAGRCPNLRLPTFLGFPLHVLPSSPTFFVMSGLHLHLRSLLMGRGEIPAQRRPALSTATPEGVVTSLEALA
BaRT2v18chr6HG320400	BaRT2v18chr6HG320400.30	Coding	AS_5UTR;AS_3UTR	uORF	-	chr6H:515606887-515616081	chr6H:515610096-515610797	MLVGEALVGGRRRRGPCSRARALERWERPRALERWERVVARRKAVRVQERSRWRGACARRRCYGGCRPLQRAAELGAPRSGPRRPALARVNHSAPTHPSPSSHPSQPPPVVAAGLCTRTVTLTVAAMLCHGESWRRRLRAGAVQVIVVACWTHSRWWPACWRCAGRCPNLRLPTFLGFPLHVLPSSPTFFVMSGLHLHLRSLLMGRGEIPAQRRPALSTATPEGVVTSLEALA
BaRT2v18chr6HG320400	BaRT2v18chr6HG320400.31	Coding	AS_3UTR	-	-	chr6H:515606930-515613261	chr6H:515607038-515607532	MEPLALGRLPSDGCTRSSLLRVSPSRRAGSRGVLGIPNQPLLPDSFFLHERHGVFLLPHTLLLPLPKLPWISQCWIPSSPSPICRGSCGARVAPLSSPTAIDLASRHRRKPHTPKLDGLASRLVEILAITLDLPAWWEDGGDSGQIVPANRPRVTYSAPWMHQS
BaRT2v18chr6HG320400	BaRT2v18chr6HG320400.32	Coding	AS_3UTR	-	-	chr6H:515606932-515613258	chr6H:515607038-515607532	MEPLALGRLPSDGCTRSSLLRVSPSRRAGSRGVLGIPNQPLLPDSFFLHERHGVFLLPHTLLLPLPKLPWISQCWIPSSPSPICRGSCGARVAPLSSPTAIDLASRHRRKPHTPKLDGLASRLVEILAITLDLPAWWEDGGDSGQIVPANRPRVTYSAPWMHQS
BaRT2v18chr6HG320400	BaRT2v18chr6HG320400.33	Coding	AS_5UTR	uORF	-	chr6H:515606936-515615835	chr6H:515610096-515610797	MLVGEALVGGRRRRGPCSRARALERWERPRALERWERVVARRKAVRVQERSRWRGACARRRCYGGCRPLQRAAELGAPRSGPRRPALARVNHSAPTHPSPSSHPSQPPPVVAAGLCTRTVTLTVAAMLCHGESWRRRLRAGAVQVIVVACWTHSRWWPACWRCAGRCPNLRLPTFLGFPLHVLPSSPTFFVMSGLHLHLRSLLMGRGEIPAQRRPALSTATPEGVVTSLEALA
BaRT2v18chr6HG320400	BaRT2v18chr6HG320400.34	Coding	AS_5UTR;AS_3UTR	uORF	-	chr6H:515606941-515614501	chr6H:515610096-515610797	MLVGEALVGGRRRRGPCSRARALERWERPRALERWERVVARRKAVRVQERSRWRGACARRRCYGGCRPLQRAAELGAPRSGPRRPALARVNHSAPTHPSPSSHPSQPPPVVAAGLCTRTVTLTVAAMLCHGESWRRRLRAGAVQVIVVACWTHSRWWPACWRCAGRCPNLRLPTFLGFPLHVLPSSPTFFVMSGLHLHLRSLLMGRGEIPAQRRPALSTATPEGVVTSLEALA
BaRT2v18chr6HG320400	BaRT2v18chr6HG320400.35	Coding	AS_5UTR	uORF	-	chr6H:515606941-515615754	chr6H:515610096-515610797	MLVGEALVGGRRRRGPCSRARALERWERPRALERWERVVARRKAVRVQERSRWRGACARRRCYGGCRPLQRAAELGAPRSGPRRPALARVNHSAPTHPSPSSHPSQPPPVVAAGLCTRTVTLTVAAMLCHGESWRRRLRAGAVQVIVVACWTHSRWWPACWRCAGRCPNLRLPTFLGFPLHVLPSSPTFFVMSGLHLHLRSLLMGRGEIPAQRRPALSTATPEGVVTSLEALA
BaRT2v18chr6HG320400	BaRT2v18chr6HG320400.36	Coding	AS_5UTR;AS_3UTR	uORF	-	chr6H:515606941-515615724	chr6H:515610096-515610797	MLVGEALVGGRRRRGPCSRARALERWERPRALERWERVVARRKAVRVQERSRWRGACARRRCYGGCRPLQRAAELGAPRSGPRRPALARVNHSAPTHPSPSSHPSQPPPVVAAGLCTRTVTLTVAAMLCHGESWRRRLRAGAVQVIVVACWTHSRWWPACWRCAGRCPNLRLPTFLGFPLHVLPSSPTFFVMSGLHLHLRSLLMGRGEIPAQRRPALSTATPEGVVTSLEALA
BaRT2v18chr6HG320400	BaRT2v18chr6HG320400.38	Coding	AS_3UTR	-	-	chr6H:515606941-515615860	chr6H:515607038-515607532	MEPLALGRLPSDGCTRSSLLRVSPSRRAGSRGVLGIPNQPLLPDSFFLHERHGVFLLPHTLLLPLPKLPWISQCWIPSSPSPICRGSCGARVAPLSSPTAIDLASRHRRKPHTPKLDGLASRLVEILAITLDLPAWWEDGGDSGQIVPANRPRVTYSAPWMHQS
BaRT2v18chr6HG320400	BaRT2v18chr6HG320400.39	Coding	AS_3UTR	-	-	chr6H:515606941-515615724	chr6H:515607038-515607532	MEPLALGRLPSDGCTRSSLLRVSPSRRAGSRGVLGIPNQPLLPDSFFLHERHGVFLLPHTLLLPLPKLPWISQCWIPSSPSPICRGSCGARVAPLSSPTAIDLASRHRRKPHTPKLDGLASRLVEILAITLDLPAWWEDGGDSGQIVPANRPRVTYSAPWMHQS
BaRT2v18chr6HG320400	BaRT2v18chr6HG320400.37	Coding	AS_5UTR;AS_3UTR	uORF	-	chr6H:515606941-515613504	chr6H:515610096-515610797	MLVGEALVGGRRRRGPCSRARALERWERPRALERWERVVARRKAVRVQERSRWRGACARRRCYGGCRPLQRAAELGAPRSGPRRPALARVNHSAPTHPSPSSHPSQPPPVVAAGLCTRTVTLTVAAMLCHGESWRRRLRAGAVQVIVVACWTHSRWWPACWRCAGRCPNLRLPTFLGFPLHVLPSSPTFFVMSGLHLHLRSLLMGRGEIPAQRRPALSTATPEGVVTSLEALA
BaRT2v18chr6HG320400	BaRT2v18chr6HG320400.40	Coding	AS_5UTR;AS_3UTR	uORF	-	chr6H:515606941-515614785	chr6H:515610096-515610797	MLVGEALVGGRRRRGPCSRARALERWERPRALERWERVVARRKAVRVQERSRWRGACARRRCYGGCRPLQRAAELGAPRSGPRRPALARVNHSAPTHPSPSSHPSQPPPVVAAGLCTRTVTLTVAAMLCHGESWRRRLRAGAVQVIVVACWTHSRWWPACWRCAGRCPNLRLPTFLGFPLHVLPSSPTFFVMSGLHLHLRSLLMGRGEIPAQRRPALSTATPEGVVTSLEALA
BaRT2v18chr6HG320400	BaRT2v18chr6HG320400.41	Coding	AS_5UTR	uORF	-	chr6H:515606941-515616087	chr6H:515610096-515610797	MLVGEALVGGRRRRGPCSRARALERWERPRALERWERVVARRKAVRVQERSRWRGACARRRCYGGCRPLQRAAELGAPRSGPRRPALARVNHSAPTHPSPSSHPSQPPPVVAAGLCTRTVTLTVAAMLCHGESWRRRLRAGAVQVIVVACWTHSRWWPACWRCAGRCPNLRLPTFLGFPLHVLPSSPTFFVMSGLHLHLRSLLMGRGEIPAQRRPALSTATPEGVVTSLEALA
BaRT2v18chr6HG320400	BaRT2v18chr6HG320400.42	Coding	AS_5UTR;AS_3UTR	uORF	-	chr6H:515606943-515615332	chr6H:515610096-515610797	MLVGEALVGGRRRRGPCSRARALERWERPRALERWERVVARRKAVRVQERSRWRGACARRRCYGGCRPLQRAAELGAPRSGPRRPALARVNHSAPTHPSPSSHPSQPPPVVAAGLCTRTVTLTVAAMLCHGESWRRRLRAGAVQVIVVACWTHSRWWPACWRCAGRCPNLRLPTFLGFPLHVLPSSPTFFVMSGLHLHLRSLLMGRGEIPAQRRPALSTATPEGVVTSLEALA
BaRT2v18chr6HG320400	BaRT2v18chr6HG320400.44	Coding	AS_3UTR	-	-	chr6H:515606944-515615724	chr6H:515610096-515610797	MLVGEALVGGRRRRGPCSRARALERWERPRALERWERVVARRKAVRVQERSRWRGACARRRCYGGCRPLQRAAELGAPRSGPRRPALARVNHSAPTHPSPSSHPSQPPPVVAAGLCTRTVTLTVAAMLCHGESWRRRLRAGAVQVIVVACWTHSRWWPACWRCAGRCPNLRLPTFLGFPLHVLPSSPTFFVMSGLHLHLRSLLMGRGEIPAQRRPALSTATPEGVVTSLEALA
BaRT2v18chr6HG320400	BaRT2v18chr6HG320400.43	Unproductive	PTC;NMD	uORF;ldORF	PTC;ds_SJ;long_3UTR;ouORF;uORF;inframe;not_inframe	chr6H:515606944-515615759	chr6H:515607038-515607309	MEPLALGRLPSDGCTRSSLLRVSPSRRAGSRGVLGIPNQPLLPDSFFLHERHVLDPLLSFPDLPWILWC
BaRT2v18chr6HG320400	BaRT2v18chr6HG320400.45	Coding	AS_3UTR	-	-	chr6H:515606953-515616103	chr6H:515610096-515610797	MLVGEALVGGRRRRGPCSRARALERWERPRALERWERVVARRKAVRVQERSRWRGACARRRCYGGCRPLQRAAELGAPRSGPRRPALARVNHSAPTHPSPSSHPSQPPPVVAAGLCTRTVTLTVAAMLCHGESWRRRLRAGAVQVIVVACWTHSRWWPACWRCAGRCPNLRLPTFLGFPLHVLPSSPTFFVMSGLHLHLRSLLMGRGEIPAQRRPALSTATPEGVVTSLEALA
BaRT2v18chr6HG320400	BaRT2v18chr6HG320400.46	Unproductive	PTC;NMD	uORF;ldORF	PTC;ds_SJ;long_3UTR;ouORF;uORF;inframe;not_inframe	chr6H:515606982-515615825	chr6H:515607038-515607309	MEPLALGRLPSDGCTRSSLLRVSPSRRAGSRGVLGIPNQPLLPDSFFLHERHVLDPLLSFPDLPWILWC
BaRT2v18chr6HG320410	BaRT2v18chr6HG320410.1	Unproductive	PTC;NMD	-	PTC;ds_SJ;long_3UTR	chr6H:515764357-515771682	chr6H:515764468-515768905	MPPPAFSVAAALLLLLAAGAVAVAVADDGRTLLEIKKSFRDADNALYDWSGDGASPGYCSWRGVLCDNVTFQVAALNLSGFNLGGEISPAFGDLKSVVSIDLQSNGLSGQIPDEIGDCSSLKMLNLSSNNLEGDIPFSISKLKHLENLILKNNQLVGVIPSTLSQLPNLKILDLAQNKLSGEIPRLIYWSEVLQYLGLRSNKLEGSLSPDMCQLTGLWYFDVKNNSLMGTIPDTIGNCTSFQVLDLSYNQLTGEIPFNIGFLQVATLSLQRNNFSGPIPTVIGLMQALAVLDLSLNQLSGPIPSILGNLTYTEKLYLQGNRLSGLIPPELGNLSALNYLDLNDNKLTGLIPPELGKLTALYDLNLANNELVGPIPDNISSCTNLISFNAYGNKLNGTIPRSLHKLQSMTYLNLSSNYLNGAIPIELARMINLDTLDLSCNKIAGSIPSTVGSLEHLLRLNLSKNNLVGHIPAEFVNLRSIMEIDLSNNHINGFIPQELGMLQNLILLKLESNNMTGDVSSLTNCFSLNVLNISYNNLAGVVPTDNNFSRFSPDR
BaRT2v18chr6HG320410	BaRT2v18chr6HG320410.11	Unproductive	PTC;NMD	ldORF	PTC;ds_SJ;long_3UTR	chr6H:515764382-515771479	chr6H:515764468-515765644	MPPPAFSVAAALLLLLAAGAVAVAVADDGRTLLEIKKSFRDADNALYDWSGDGASPGYCSWRGVLCDNVTFQVAALNLSGFNLGGEISPAFGDLKSVVSMYDVMLFPEI
BaRT2v18chr6HG320410	BaRT2v18chr6HG320410.9	Unproductive	PTC;NMD	ldORF	PTC;ds_SJ;long_3UTR	chr6H:515764382-515771510	chr6H:515764468-515768122	MPPPAFSVAAALLLLLAAGAVAVAVADDGRTLLEIKKSFRDADNALYDWSGDGASPGYCSWRGVLCDNVTFQVAALNLSGFNLGGEISPAFGDLKSVVSIDLQSNGLSGQIPDEIGDCSSLKMLNLSSNNLEGDIPFSISKLKHLENLILKNNQLVGVIPSTLSQLPNLKILDLAQNKLSGEIPRLIYWSEVLQYLGLRSNKLEGSLSPDMCQLTGLWYFDVKNNSLMGTIPDTIGNCTSFQVLDLSYNQLTGEIPFNIGFLQVATLSLQRNNFSGPIPTVIGLMQALAVLDLSLNQLSGPIPSILGNLTYTEKLYLQGNRLSGLIPPELGNLSALNYLDLNDNKLTGLIPPELGKLTALYDLNLANNELVGPIPDNISSCTNLISFNAYGNKLNGTIPRSLHKLQSMTYLNLSSNYLNGAIPIELARMINLDTL
BaRT2v18chr6HG320410	BaRT2v18chr6HG320410.7	Coding	-	-	-	chr6H:515764382-515771479	chr6H:515764468-515771260	MPPPAFSVAAALLLLLAAGAVAVAVADDGRTLLEIKKSFRDADNALYDWSGDGASPGYCSWRGVLCDNVTFQVAALNLSGFNLGGEISPAFGDLKSVVSIDLQSNGLSGQIPDEIGDCSSLKMLNLSSNNLEGDIPFSISKLKHLENLILKNNQLVGVIPSTLSQLPNLKILDLAQNKLSGEIPRLIYWSEVLQYLGLRSNKLEGSLSPDMCQLTGLWYFDVKNNSLMGTIPDTIGNCTSFQVLDLSYNQLTGEIPFNIGFLQVATLSLQRNNFSGPIPTVIGLMQALAVLDLSLNQLSGPIPSILGNLTYTEKLYLQGNRLSGLIPPELGNLSALNYLDLNDNKLTGLIPPELGKLTALYDLNLANNELVGPIPDNISSCTNLISFNAYGNKLNGTIPRSLHKLQSMTYLNLSSNYLNGAIPIELARMINLDTLDLSCNKIAGSIPSTVGSLEHLLRLNLSKNNLVGHIPAEFVNLRSIMEIDLSNNHINGFIPQELGMLQNLILLKLESNNMTGDVSSLTNCFSLNVLNISYNNLAGVVPTDNNFSRFSPDSFLGNPGLCGSWRSSCPSSSHAKRFSVSRAVILGIAVGGLAILLLILAAACWPHSPAVSTDFSVSKQEIHAVLSSNVPPKLVILHMNMALHVYDDIMRMTENLSEKYIIGYGASSTVYKCVLKNCKPVAIKKLYAHYPQSVKEFETELETIGSIKHRNLVSLQAYSLSPAGNLLFYDYMESGSLWDVLHAASSKKAKLDWEARLQIALGTAQGLAYLHHDCSPRIIHRDVKSKNILLDKDNVAHLADFGIAKSVCISKTHTSTYVMGTIGYIDPEYARTSRLNEKSDVYSYGIVLLELLTGKKPVDNECNLHHLILSKAADNTVMEMVDPDITATCKDLGEVKRMFQLALLCSKRQPSDRPTMHDVVHVLSCLVCPEAPPKTASPQSSTAPSYVNEYVSLRGASALSCANSSSASDAELFLKFGEAISQNTE
BaRT2v18chr6HG320410	BaRT2v18chr6HG320410.12	Unproductive	PTC;NMD	ldORF	PTC;ds_SJ;long_3UTR	chr6H:515764382-515771479	chr6H:515764468-515767170	MPPPAFSVAAALLLLLAAGAVAVAVADDGRTLLEIKKSFRDADNALYDWSGDGASPGYCSWRGVLCDNVTFQVAALNLSGFNLGGEISPAFGDLKSVVSIDLQSNGLSGQIPDEIGDCSSLKMLNLSSNNLEGDIPFSISKLKHLENLILKNNQLVGVIPSTLSQLPNLKILDLAQNKLSGEIPRLIYWSEVLQYLGLRSNKLEGSLSPDMCQLTGLWYFDVKNNSLMGTIPDTIGNCTSFQGFVLQSTYWRNPIQHWFPASCYIVFAEEQLLWPYSNSDWPYAGACSAGSEP
BaRT2v18chr6HG320410	BaRT2v18chr6HG320410.5	Unproductive	PTC;NMD	ldORF	PTC;ds_SJ;long_3UTR	chr6H:515764382-515771484	chr6H:515764468-515767170	MPPPAFSVAAALLLLLAAGAVAVAVADDGRTLLEIKKSFRDADNALYDWSGDGASPGYCSWRGVLCDNVTFQVAALNLSGFNLGGEISPAFGDLKSVVSIDLQSNGLSGQIPDEIGDCSSLKMLNLSSNNLEGDIPFSISKLKHLENLILKNNQLVGVIPSTLSQLPNLKILDLAQNKLSGEIPRLIYWSEVLQYLGLRSNKLEGSLSPDMCQLTGLWYFDVKNNSLMGTIPDTIGNCTSFQGFVLQSTYWRNPIQHWFPASCYIVFAEEQLLWPYSNSDWPYAGACSAGSEP
BaRT2v18chr6HG320410	BaRT2v18chr6HG320410.4	Unproductive	PTC;NMD	ldORF	PTC;ds_SJ;long_3UTR	chr6H:515764382-515771510	chr6H:515764468-515767170	MPPPAFSVAAALLLLLAAGAVAVAVADDGRTLLEIKKSFRDADNALYDWSGDGASPGYCSWRGVLCDNVTFQVAALNLSGFNLGGEISPAFGDLKSVVSIDLQSNGLSGQIPDEIGDCSSLKMLNLSSNNLEGDIPFSISKLKHLENLILKNNQLVGVIPSTLSQLPNLKILDLAQNKLSGEIPRLIYWSEVLQYLGLRSNKLEGSLSPDMCQLTGLWYFDVKNNSLMGTIPDTIGNCTSFQGFVLQSTYWRNPIQHWFPASCYIVFAEEQLLWPYSNSDWPYAGACSAGSEP
BaRT2v18chr6HG320410	BaRT2v18chr6HG320410.14	Unproductive	PTC;NMD	ldORF	PTC;ds_SJ;long_3UTR	chr6H:515764382-515771486	chr6H:515764468-515767170	MPPPAFSVAAALLLLLAAGAVAVAVADDGRTLLEIKKSFRDADNALYDWSGDGASPGYCSWRGVLCDNVTFQVAALNLSGFNLGGEISPAFGDLKSVVSIDLQSNGLSGQIPDEIGDCSSLKMLNLSSNNLEGDIPFSISKLKHLENLILKNNQLVGVIPSTLSQLPNLKILDLAQNKLSGEIPRLIYWSEVLQYLGLRSNKLEGSLSPDMCQLTGLWYFDVKNNSLMGTIPDTIGNCTSFQGFVLQSTYWRNPIQHWFPASCYIVFAEEQLLWPYSNSDWPYAGACSAGSEP
BaRT2v18chr6HG320410	BaRT2v18chr6HG320410.8	Coding	NAGNAG	-	-	chr6H:515764382-515771484	chr6H:515764468-515771260	MPPPAFSVAAALLLLLAAGAVAVAVADDGRTLLEIKKSFRDADNALYDWSGDGASPGYCSWRGVLCDNVTFQVAALNLSGFNLGGEISPAFGDLKSVVSIDLQSNGLSGQIPDEIGDCSSLKMLNLSSNNLEGDIPFSISKLKHLENLILKNNQLVGVIPSTLSQLPNLKILDLAQNKLSGEIPRLIYWSEVLQYLGLRSNKLEGSLSPDMCQLTGLWYFDVKNNSLMGTIPDTIGNCTSFQVLDLSYNQLTGEIPFNIGFLQVATLSLQRNNFSGPIPTVIGLMQALAVLDLSLNQLSGPIPSILGNLTYTEKLYLQGNRLSGLIPPELGNLSALNYLDLNDNKLTGLIPPELGKLTALYDLNLANNELVGPIPDNISSCTNLISFNAYGNKLNGTIPRSLHKLQSMTYLNLSSNYLNGAIPIELARMINLDTLNLSKNNLVGHIPAEFVNLRSIMEIDLSNNHINGFIPQELGMLQNLILLKLESNNMTGDVSSLTNCFSLNVLNISYNNLAGVVPTDNNFSRFSPDSFLGNPGLCGSWRSSCPSSSHAKRFSVSRAVILGIAVGGLAILLLILAAACWPHSPAVSTDFSVSKQEIHAVLSSNVPPKLVILHMNMALHVYDDIMRMTENLSEKYIIGYGASSTVYKCVLKNCKPVAIKKLYAHYPQSVKEFETELETIGSIKHRNLVSLQAYSLSPAGNLLFYDYMESGSLWDVLHASSKKAKLDWEARLQIALGTAQGLAYLHHDCSPRIIHRDVKSKNILLDKDNVAHLADFGIAKSVCISKTHTSTYVMGTIGYIDPEYARTSRLNEKSDVYSYGIVLLELLTGKKPVDNECNLHHLILSKAADNTVMEMVDPDITATCKDLGEVKRMFQLALLCSKRQPSDRPTMHDVVHVLSCLVCPEAPPKTASPQSSTAPSYVNEYVSLRGASALSCANSSSASDAELFLKFGEAISQNTE
BaRT2v18chr6HG320410	BaRT2v18chr6HG320410.13	Unproductive	PTC;NMD	ldORF	PTC;ds_SJ;long_3UTR	chr6H:515764382-515771479	chr6H:515764468-515767170	MPPPAFSVAAALLLLLAAGAVAVAVADDGRTLLEIKKSFRDADNALYDWSGDGASPGYCSWRGVLCDNVTFQVAALNLSGFNLGGEISPAFGDLKSVVSIDLQSNGLSGQIPDEIGDCSSLKMLNLSSNNLEGDIPFSISKLKHLENLILKNNQLVGVIPSTLSQLPNLKILDLAQNKLSGEIPRLIYWSEVLQYLGLRSNKLEGSLSPDMCQLTGLWYFDVKNNSLMGTIPDTIGNCTSFQGFVLQSTYWRNPIQHWFPASCYIVFAEEQLLWPYSNSDWPYAGACSAGSEP
BaRT2v18chr6HG320410	BaRT2v18chr6HG320410.10	Coding	NAGNAG	-	-	chr6H:515764382-515771491	chr6H:515764468-515771260	MPPPAFSVAAALLLLLAAGAVAVAVADDGRTLLEIKKSFRDADNALYDWSGDGASPGYCSWRGVLCDNVTFQVAALNLSGFNLGGEISPAFGDLKSVVSIDLQSNGLSGQIPDEIGDCSSLKMLNLSSNNLEGDIPFSISKLKHLENLILKNNQLVGVIPSTLSQLPNLKILDLAQNKLSGEIPRLIYWSEVLQYLGLRSNKLEGSLSPDMCQLTGLWYFDVKNNSLMGTIPDTIGNCTSFQVLDLSYNQLTGEIPFNIGFLQVATLSLQRNNFSGPIPTVIGLMQALAVLDLSLNQLSGPIPSILGNLTYTEKLDLNDNKLTGLIPPELGKLTALYDLNLANNELVGPIPDNISSCTNLISFNAYGNKLNGTIPRSLHKLQSMTYLNLSSNYLNGAIPIELARMINLDTLDLSCNKIAGSIPSTVGSLEHLLRLNLSKNNLVGHIPAEFVNLRSIMEIDLSNNHINGFIPQELGMLQNLILLKLESNNMTGDVSSLTNCFSLNVLNISYNNLAGVVPTDNNFSRFSPDSFLGNPGLCGSWRSSCPSSSHAKRFSVSRAVILGIAVGGLAILLLILAAACWPHSPAVSTDFSVSKQEIHAVLSSNVPPKLVILHMNMALHVYDDIMRMTENLSEKYIIGYGASSTVYKCVLKNCKPVAIKKLYAHYPQSVKEFETELETIGSIKHRNLVSLQAYSLSPAGNLLFYDYMESGSLWDVLHAASSKKAKLDWEARLQIALGTAQGLAYLHHDCSPRIIHRDVKSKNILLDKDNVAHLADFGIAKSVCISKTHTSTYVMGTIGYIDPEYARTSRLNEKSDVYSYGIVLLELLTGKKPVDNECNLHHLILSKAADNTVMEMVDPDITATCKDLGEVKRMFQLALLCSKRQPSDRPTMHDVVHVLSCLVCPEAPPKTASPQSSTAPSYVNEYVSLRGASALSCANSSSASDAELFLKFGEAISQNTE
BaRT2v18chr6HG320410	BaRT2v18chr6HG320410.2	Unproductive	PTC;NMD	ldORF	PTC;ds_SJ;long_3UTR	chr6H:515764382-515771498	chr6H:515764468-515767170	MPPPAFSVAAALLLLLAAGAVAVAVADDGRTLLEIKKSFRDADNALYDWSGDGASPGYCSWRGVLCDNVTFQVAALNLSGFNLGGEISPAFGDLKSVVSIDLQSNGLSGQIPDEIGDCSSLKMLNLSSNNLEGDIPFSISKLKHLENLILKNNQLVGVIPSTLSQLPNLKILDLAQNKLSGEIPRLIYWSEVLQYLGLRSNKLEGSLSPDMCQLTGLWYFDVKNNSLMGTIPDTIGNCTSFQGFVLQSTYWRNPIQHWFPASCYIVFAEEQLLWPYSNSDWPYAGACSAGSEP
BaRT2v18chr6HG320410	BaRT2v18chr6HG320410.6	Unproductive	PTC;NMD	ldORF	PTC;ds_SJ;long_3UTR	chr6H:515764382-515771484	chr6H:515764468-515767170	MPPPAFSVAAALLLLLAAGAVAVAVADDGRTLLEIKKSFRDADNALYDWSGDGASPGYCSWRGVLCDNVTFQVAALNLSGFNLGGEISPAFGDLKSVVSIDLQSNGLSGQIPDEIGDCSSLKMLNLSSNNLEGDIPFSISKLKHLENLILKNNQLVGVIPSTLSQLPNLKILDLAQNKLSGEIPRLIYWSEVLQYLGLRSNKLEGSLSPDMCQLTGLWYFDVKNNSLMGTIPDTIGNCTSFQGFVLQSTYWRNPIQHWFPASCYIVFAEEQLLWPYSNSDWPYAGACSAGSEP
BaRT2v18chr6HG320410	BaRT2v18chr6HG320410.3	Unproductive	PTC;NMD	ldORF	PTC;ds_SJ;long_3UTR	chr6H:515764382-515771479	chr6H:515764468-515767170	MPPPAFSVAAALLLLLAAGAVAVAVADDGRTLLEIKKSFRDADNALYDWSGDGASPGYCSWRGVLCDNVTFQVAALNLSGFNLGGEISPAFGDLKSVVSIDLQSNGLSGQIPDEIGDCSSLKMLNLSSNNLEGDIPFSISKLKHLENLILKNNQLVGVIPSTLSQLPNLKILDLAQNKLSGEIPRLIYWSEVLQYLGLRSNKLEGSLSPDMCQLTGLWYFDVKNNSLMGTIPDTIGNCTSFQGFVLQSTYWRNPIQHWFPASCYIVFAEEQLLWPYSNSDWPYAGACSAGSEP
BaRT2v18chr6HG320410	BaRT2v18chr6HG320410.15	Unproductive	PTC;NMD	ldORF	PTC;ds_SJ;long_3UTR	chr6H:515764386-515771479	chr6H:515764468-515767170	MPPPAFSVAAALLLLLAAGAVAVAVADDGRTLLEIKKSFRDADNALYDWSGDGASPGYCSWRGVLCDNVTFQVAALNLSGFNLGGEISPAFGDLKSVVSIDLQSNGLSGQIPDEIGDCSSLKMLNLSSNNLEGDIPFSISKLKHLENLILKNNQLVGVIPSTLSQLPNLKILDLAQNKLSGEIPRLIYWSEVLQYLGLRSNKLEGSLSPDMCQLTGLWYFDVKNNSLMGTIPDTIGNCTSFQGFVLQSTYWRNPIQHWFPASCYIVFAEEQLLWPYSNSDWPYAGACSAGSEP
BaRT2v18chr6HG320410	BaRT2v18chr6HG320410.18	Unproductive	PTC;NMD	ldORF	PTC;ds_SJ;long_3UTR	chr6H:515764440-515771484	chr6H:515764468-515768122	MPPPAFSVAAALLLLLAAGAVAVAVADDGRTLLEIKKSFRDADNALYDWSGDGASPGYCSWRGVLCDNVTFQVAALNLSGFNLGGEISPAFGDLKSVVSIDLQSNGLSGQIPDEIGDCSSLKMLNLSSNNLEGDIPFSISKLKHLENLILKNNQLVGVIPSTLSQLPNLKILDLAQNKLSGEIPRLIYWSEVLQYLGLRSNKLEGSLSPDMCQLTGLWYFDVKNNSLMGTIPDTIGNCTSFQVLDLSYNQLTGEIPFNIGFLQVATLSLQRNNFSGPIPTVIGLMQALAVLDLSLNQLSGPIPSILGNLTYTEKLYLQGNRLSGLIPPELGNLSALNYLDLNDNKLTGLIPPELGKLTALYDLNLANNELVGPIPDNISSCTNLISFNAYGNKLNGTIPRSLHKLQSMTYLNLSSNYLNGAIPIELARMINLDTL
BaRT2v18chr6HG320410	BaRT2v18chr6HG320410.20	Unproductive	PTC;NMD	ldORF	PTC;ds_SJ;long_3UTR	chr6H:515764440-515771510	chr6H:515764468-515767231	MPPPAFSVAAALLLLLAAGAVAVAVADDGRTLLEIKKSFRDADNALYDWSGDGASPGYCSWRGVLCDNVTFQVAALNLSGFNLGGEISPAFGDLKSVVSIDLQSNGLSGQIPDEIGDCSSLKMLNLSSNNLEGDIPFSISKLKHLENLILKNNQLVGVIPSTLSQLPNLKILDLAQNKLSGEIPRLIYWSEVLQYLGLRSNKLEGSLSPDMCQLTGLWYFDVKNNSLMGTIPDTIGNCTSFQVLDLSYNQLTGEIPFNIGFLQVATLSLQRNNFSGPIPTVIGLMQALAVLDLSLNQLSGPIPSILGNLTYTEKL
BaRT2v18chr6HG320410	BaRT2v18chr6HG320410.17	Coding	-	-	-	chr6H:515764440-515771479	chr6H:515764468-515771260	MPPPAFSVAAALLLLLAAGAVAVAVADDGRTLLEIKKSFRDADNALYDWSGDGASPGYCSWRGVLCDNVTFQVAALNLSGFNLGGEISPAFGDLKSVVSIDLQSNGLSGQIPDEIGDCSSLKMLNLSSNNLEGDIPFSISKLKHLENLILKNNQLVGVIPSTLSQLPNLKILDLAQNKLSGEIPRLIYWSEVLQYLGLRSNKLEGSLSPDMCQLTGLWYFDVKNNSLMGTIPDTIGNCTSFQVLDLSYNQLTGEIPFNIGFLQVATLSLQRNNFSGPIPTVIGLMQALAVLDLSLNQLSGPIPSILGNLTYTEKLYLQGNRLSGLIPPELGNLSALNYLDLNDNKLTGLIPPELGKLTALNLANNELVGPIPDNISSCTNLISFNAYGNKLNGTIPRSLHKLQSMTYLNLSSNYLNGAIPIELARMINLDTLDLSCNKIAGSIPSTVGSLEHLLRLNLSKNNLVGHIPAEFVNLRSIMEIDLSNNHINGFIPQELGMLQNLILLKLESNNMTGDVSSLTNCFSLNVLNISYNNLAGVVPTDNNFSRFSPDSFLGNPGLCGSWRSSCPSSSHAKRFSVSRAVILGIAVGGLAILLLILAAACWPHSPAVSTDFSVSKQEIHAVLSSNVPPKLVILHMNMALHVYDDIMRMTENLSEKYIIGYGASSTVYKCVLKNCKPVAIKKLYAHYPQSVKEFETELETIGSIKHRNLVSLQAYSLSPAGNLLFYDYMESGSLWDVLHAASSKKAKLDWEARLQIALGTAQGLAYLHHDCSPRIIHRDVKSKNILLDKDNVAHLADFGIAKSVCISKTHTSTYVMGTIGYIDPEYARTSRLNEKSDVYSYGIVLLELLTGKKPVDNECNLHHLILSKAADNTVMEMVDPDITATCKDLGEVKRMFQLALLCSKRQPSDRPTMHDVVHVLSCLVCPEAPPKTASPQSSTAPSYVNEYVSLRGASALSCANSSSASDAELFLKFGEAISQNTE
BaRT2v18chr6HG320410	BaRT2v18chr6HG320410.16	Coding	-	-	-	chr6H:515764440-515771479	chr6H:515764468-515771260	MPPPAFSVAAALLLLLAAGAVAVAVADDGRTLLEIKKSFRDADNALYDWSGDGASPGYCSWRGVLCDNVTFQVAALNLSGFNLGGEISPAFGDLKSVVSIDLQSNGLSGQIPDEIGDCSSLKMLNLSSNNLEGDIPFSISKLKHLENLILKNNQLVGVIPSTLSQLPNLKILDLAQNKLSGEIPRLIYWSEVLQYLGLRSNKLEGSLSPDMCQLTGLWYFDVKNNSLMGTIPDTIGNCTSFQVLDLSYNQLTGEIPFNIGFLQVATLSLQRNNFSGPIPTVIGLMQALAVLDLSLNQLSGPIPSILGNLTYTEKLYLQGNRLSGLIPPELGNLSALNYLDLNDNKLTGLIPPELGKLTALNLANNELVGPIPDNISSCTNLISFNAYGNKLNGTIPRSLHKLQSMTYLNLSSNYLNGAIPIELARMINLDTLDLSCNKIAGSIPSTVGSLEHLLRLNLSKNNLVGHIPAEFVNLRSIMEIDLSNNHINGFIPQELGMLQNLILLKLESNNMTGDVSSLTNCFSLNVLNISYNNLAGVVPTDNNFSRFSPDSFLGNPGLCGSWRSSCPSSSHAKRFSVSRAVILGIAVGGLAILLLILAAACWPHSPAVSTDFSVSKQEIHAVLSSNVPPKLVILHMNMALHVYDDIMRMTENLSEKYIIGYGASSTVYKCVLKNCKPVAIKKLYAHYPQSVKEFETELETIGSIKHRNLVSLQAYSLSPAGNLLFYDYMESGSLWDVLHAASSKKAKLDWEARLQIALGTAQGLAYLHHDCSPRIIHRDVKSKNILLDKDNVAHLADFGIAKSVCISKTHTSTYVMGTIGYIDPEYARTSRLNEKSDVYSYGIVLLELLTGKKPVDNECNLHHLLLPLQILSKAADNTVMEMVDPDITATCKDLGEVKRMFQLALLCSKRQPSDRPTMHDVVHVLSCLVCPEAPPKTASPQSSTAPSYVNEYVSLRGASALSCANSSSASDAELFLKFGEAISQNTE
BaRT2v18chr6HG320410	BaRT2v18chr6HG320410.19	Unproductive	PTC;NMD	ldORF	PTC;ds_SJ;long_3UTR	chr6H:515764440-515771513	chr6H:515764468-515767927	MPPPAFSVAAALLLLLAAGAVAVAVADDGRTLLEIKKSFRDADNALYDWSGDGASPGYCSWRGVLCDNVTFQVAALNLSGFNLGGEISPAFGDLKSVVSIDLQSNGLSGQIPDEIGDCSSLKMLNLSSNNLEGDIPFSISKLKHLENLILKNNQLVGVIPSTLSQLPNLKILDLAQNKLSGEIPRLIYWSEVLQYLGLRSNKLEGSLSPDMCQLTGLWYFDVKNNSLMGTIPDTIGNCTSFQVLDLSYNQLTGEIPFNIGFLQVATLSLQRNNFSGPIPTVIGLMQALAVLDLSLNQLSGPIPSILGNLTYTEKLYLQGNRLSGLIPPELGNLSALNYLDLNDNKLTGLIPPELGKLTALYDLNLANNELVGPIPDNISSCTNLISFNAYGNKLNGTIPRSLHKLQSMTYL
BaRT2v18chr6HG320410	BaRT2v18chr6HG320410.21	Unproductive	PTC;NMD	ldORF	PTC;ds_SJ;long_3UTR	chr6H:515764440-515771485	chr6H:515764468-515767231	MPPPAFSVAAALLLLLAAGAVAVAVADDGRTLLEIKKSFRDADNALYDWSGDGASPGYCSWRGVLCDNVTFQVAALNLSGFNLGGEISPAFGDLKSVVSIDLQSNGLSGQIPDEIGDCSSLKMLNLSSNNLEGDIPFSISKLKHLENLILKNNQLVGVIPSTLSQLPNLKILDLAQNKLSGEIPRLIYWSEVLQYLGLRSNKLEGSLSPDMCQLTGLWYFDVKNNSLMGTIPDTIGNCTSFQVLDLSYNQLTGEIPFNIGFLQVATLSLQRNNFSGPIPTVIGLMQALAVLDLSLNQLSGPIPSILGNLTYTEKL
BaRT2v18chr6HG320420	BaRT2v18chr6HG320420.1	Non_Coding	Short_ORF	-	-	chr6H:515775558-515778942	chr6H:515776179-515775870	MVSVQDFEEIVASLEQVNKQMEFLLEHERCLERSEQRQRKLACVLVPATIAFYIFGPEKKGKPSLEGQSEI
BaRT2v18chr6HG320430	BaRT2v18chr6HG320430.1	Coding	-	-	-	chr6H:515849629-515869234	chr6H:515850702-515866845	MTKLTYLNEPGVLYNLKRRYALNEIYTYTGSILIAVNPFTRLPHLYNEYMMEQYKGVQLGELSPHVFAVADASYRAMLNDSRSQSILVSGESGAGKTETTKLIMRYLTYVGGRAVLDDRSVEQQVLESNPLLEAFGNAKTVRNDNSSRFGKFVEIQFDTSGRISGAAIRTYLLERSRVVQITDPERNFHCFYQLCASGKDAELYKLGHASTFHYLNQSKTYELEGTKNEDEYWKTKRAMDIVGISRSDQDAIFRTLAAILHLGNIEFSPGKDSDSSKIKDSTSNFHLQMTATLLMCDPDLLVSSLCSRSILTNEGIIIKELDCAAAAANRDALAKTVYARLFDWLVENINKSIGQDVDSKAQIGVLDIYGFESFKHNSFEQFCINFANEKLQQHFNEHVFKMEQEEYKSEKINWSYIEFIDNQDMLDLIEKKPIGIIALLDEACMFPKSTHATFASKMFRNLSSHPRLEKTKFSETNFTISHYAGKVTYQTDSFLEKNRDYIVAEHCNLLSSSRCPLVSGLFSSLPEESLRSSYKFSSVASRFKQQLQALMETLSSTEPHYVRCVKPNSVNRPQLFENQSVLHQLRCGGVLEAVRISLAGYPTRRTYAEFVDRFGVLVPELMFGSHDERALTEAVLEKMKLDNFQLGRNKVFLRAGQIAILDVRRAEVLDNAARRIQNCFRTFAARKEFVKTKKATISIQAYCRGCFARKMYKIRRETAAAIILQKYARRLLLQRNYHETCSAALFIQSCIRGFIARHYFSAIREQKAALVIQSFWRKRKVAMLFQRYKQAAIAIQCAWRQKLARRELRKLRMTANEAGALREAKNKLEKKLDDLTLRLTLERRIRAAGEETKLVEISKRDKIIETLSAECAAAKLSARCEHDKNLVLQRQLDDSLREISMLRSKKILKAEEEKENSNLKNIVESLSEKNSLLENELSTARKNSDDTMEKLKDVEGKCTRLQQNLDKLQEKLTNLENENHVLRQKAFSITPKPPPEKFPNSIGLTNSDQKRPFESPTPTKYPSPIQHSTGSRRARLPVERHEGNHEILLSCIKENLGFKDGKPVAACIIYRCLLHWRAFESERTAIFDHVIEAINDVLKAKEAAGRLPYWLSNTSALLCLLQKNLRSNGFFGTPSRRSAGGLGGKLAQGVVILHKWMLGIQPYYSNSN
BaRT2v18chr6HG320430	BaRT2v18chr6HG320430.2	Coding	-	-	-	chr6H:515850550-515869234	chr6H:515850702-515868918	MTKLTYLNEPGVLYNLKRRYALNEIYTYTGSILIAVNPFTRLPHLYNEYMMEQYKGVQLGELSPHVFAVADASYRAMLNDSRSQSILVSGESGAGKTETTKLIMRYLTYVGGRAVLDDRSVEQQVLESNPLLEAFGNAKTVRNDNSSRFGKFVEIQFDTSGRISGAAIRTYLLERSRVVQITDPERNFHCFYQLCASGKDAELYKLGHASTFHYLNQSKTYELEGTKNEDEYWKTKRAMDIVGISRSDQDAIFRTLAAILHLGNIEFSPGKDSDSSKIKDSTSNFHLQMTATLLMCDPDLLVSSLCSRSILTNEGIIIKELDCAAAAANRDALAKTVYARLFDWLVENINKSIGQDVDSKAQIGVLDIYGFESFKHNSFEQFCINFANEKLQQHFNEHVFKMEQEEYKSEKINWSYIEFIDNQDMLDLIEKKPIGIIALLDEACMFPKSTHATFASKMFRNLSSHPRLEKTKFSETNFTISHYAGKVTYQTDSFLEKNRDYIVAEHCNLLSSSRCPLVSGLFSSLPEESLRSSYKFSSVASRFKQQLQALMETLSSTEPHYVRCVKPNSVNRPQLFENQSVLHQLRCGGVLEAVRISLAGYPTRRTYAEFVDRFGVLVPELMFGSHDERALTEAVLEKMKLDNFQLGRNKVFLRAGQIAILDVRRAEVLDNAARRIQNCFRTFAARKEFVKTKKATISIQAYCRGCFARKMYKIRRETAAAIILQKYARRLLLQRNYHETCSAALFIQSCIRGFIARHYFSAIREQKAALVIQSFWRKRKVAMLFQRYKQAAIAIQCAWRQKLARRELRKLRMTANEAGALREAKNKLEKKLDDLTLRLTLERRIRAAGEETKLVEISKRDKIIETLSAECAAAKLSARCEHDKNLVLQRQLDDSLREISMLRSKKILKAEEEKENSNLKNIVESLSEKNSLLENELSTARKNSDDTMEKLKDVEGKCTRLQQNLDKLQEKLTNLENENHVLRQKAFSITPKPPPEKFPNSIGLTNSDQKRPFESPTPTKYPSPIQHSTGSRRARLPVERHEGNHEILLSCIKENLGFKDGKPVAACIIYRCLLHWRAFESERTAIFDHVIEAINDVLKAKEAAGRLPYWLSNTSALLCLLQKNLRSNGFFGTPSRRSAGGLGGKLAQLAGRGDTAQVDARYPAILFKQQLTACVEKIFGQLRDNLKKEISPLLSLCIQAPKSTRPGKAPKAPGVGAQQPSNSHWDNIVSFLNLLMDTLRENHVPSFFIRKLITQLFSFVNIQLFNSLLLRRECCTFSNGEYVKAGLSLLEKWITDVSEEFAGTSWHELNYIRQAVGFLVIHQKRKKTLEEISQDLCPSLSLRQIYRICSMYWDDKYNTQGISNEVVAAMREMVNKDTQNLASNSFLLDDDLSIPFSTEDLSIAIPAIDYADVELPVSLHHYPSAQFLLTAS
BaRT2v18chr6HG320430	BaRT2v18chr6HG320430.3	Coding	-	-	-	chr6H:515850665-515868644	chr6H:515850702-515868571	MTKLTYLNEPGVLYNLKRRYALNEIYTYTGSILIAVNPFTRLPHLYNEYMMEQYKGVQLGELSPHVFAVADASYRAMLNDSRSQSILVSGESGAGKTETTKLIMRYLTYVGGRAVLDDRSVEQQVLESNPLLEAFGNAKTVRNDNSSRFGKFVEIQFDTSGRISGAAIRTYLLERSRVVQITDPERNFHCFYQLCASGKDAELYKLGHASTFHYLNQSKTYELEGTKNEDEYWKTKRAMDIVGISRSDQDAIFRTLAAILHLGNIEFSPGKDSDSSKIKDSTSNFHLQMTATLLMCDPDLLVSSLCSRSILTNEGIIIKELDCAAAAANRDALAKTVYARLFDWLVENINKSIGQDVDSKAQIGVLDIYGFESFKHNSFEQFCINFANEKLQQHFNEHVFKMEQEEYKSEKINWSYIEFIDNQDMLDLIEKKPIGIIALLDEACMFPKSTHATFASKMFRNLSSHPRLEKTKFSETNFTISHYAGKVTYQTDSFLEKNRDYIVAEHCNLLSSSRCPLVSGLFSSLPEESLRSSYKFSSVASRFKQQLQALMETLSSTEPHYVRCVKPNSVNRPQLFENQSVLHQLRCGGVLEAVRISLAGYPTRRTYAEFVDRFGVLVPELMFGSHDERALTEAVLEKMKLDNFQLGRNKVFLRAGQIAILDVRRAEVLDNAARRIQNCFRTFAARKEFVKTKKATISIQAYCRGCFARKMYKIRRETAAAIILQKYARRLLLQRNYHETCSAALFIQSCIRGFIARHYFSAIREQKAALVIQSFWRKRKVAMLFQRYKQAAIAIQCAWRQKLARRELRKLRMTANEAGALREAKNKLEKKLDDLTLRLTLERRIRAAGEETKLVEISKRDKIIETLSAECAAAKLSARCEHDKNLVLQRQLDDSLREISMLRSKKILKAEEEKENSNLKNIVESLSEKNSLLENELSTARKNSDDTMEKLKDVEGKCTRLQQNLDKLQEKLTNLENENHVLRQKAFSITPKPPPEKFPNSIGLTNSDQKRPFESPTPTKYPSPIQHSTGSRRARLPVERHEGNHEILLSCIKENLGFKDGKPVAACIIYRCLLHWRAFESERTAIFDHVIEAINDVLKAKEAAGRLPYWLSNTSALLCLLQKNLRSNGFFGTPSRRSAGGLGGKLAQLAGRGDTAQVDARYPAILFKQQLTACVEKIFGQLRDNLKKEISPLLSLCIQAPKSTRPGKAPKAPGVGAQQPSNSHWDNIVSFLNLLMDTLRENHVPSFFIRKLITQLFSFVNIQLFNSLLLRRECCTFSNGEYVKAGLSLLEKWITDVSEEFAGTSWHELNYIRQAVGFLVIHQKRKKTLEEISQDLCPSLSLRQIYRICSMYWDDKYNTQGISNEVVAAMREMVNKDTQNLASNSFLLDDDLR
BaRT2v18chr6HG320440	BaRT2v18chr6HG320440.1	Unproductive	PTC;NMD	-	PTC;long_3UTR	chr6H:515869599-515872275	chr6H:515872138-515871251	MRAFLMGCFHPRGGATDPAAVADGDEAATATATAKATAPPTRKGKKKSMRRAPSATARLRSLSFDDLSRTLASSGMHAFTVAELRAATRNFSGSHFIGEGGFGPVYKGFLDDKVVAGMQPQHVAVKYLDAEGPQGHREWLAEVVYLGMQLSHPHLVKLVGYCYQEHHRMLVYEYMARGSLEHHLFKNLLASLPWATRLKIAVGAAKGLAFLHEAETPVIYRDFKASNILLESVSALLPSHPYQLRPAGISYPRSYLH
BaRT2v18chr6HG320440	BaRT2v18chr6HG320440.2	Unproductive	PTC	-	-	chr6H:515869604-515872265	chr6H:515872138-515871251	MRAFLMGCFHPRGGATDPAAVADGDEAATATATAKATAPPTRKGKKKSMRRAPSATARLRSLSFDDLSRTLASSGMHAFTVAELRAATRNFSGSHFIGEGGFGPVYKGFLDDKVVAGMQPQHVAVKYLDAEGPQGHREWLAEVVYLGMQLSHPHLVKLVGYCYQEHHRMLVYEYMARGSLEHHLFKSKQHCTRVVVHENLFVHHGSIHGAADMFADLGYGSRCADLLASLPWATRLKIAVGAAKGLAFLHEAETPVIYRDFKASNILLESVSALLPSHPYQLRPAGISYPRSYLH
BaRT2v18chr6HG320440	BaRT2v18chr6HG320440.3	Coding	-	-	-	chr6H:515869622-515872275	chr6H:515872138-515869815	MRAFLMGCFHPRGGATDPAAVADGDEAATATATAKATAPPTRKGKKKSMRRAPSATARLRSLSFDDLSRTLASSGMHAFTVAELRAATRNFSGSHFIGEGGFGPVYKGFLDDKVVAGMQPQHVAVKYLDAEGPQGHREWLAEVVYLGMQLSHPHLVKLVGYCYQEHHRMLVYEYMARGSLEHHLFKNLLASLPWATRLKIAVGAAKGLAFLHEAETPVIYRDFKASNILLESDYTAKLSDFGLAKEGPSGDDTHVSTRVMGTHGYAAPEYILTGHLTARSDVYSFGVVLLELLTGRRSVDKRRRGREQNLVDWARPYLRRPDKLHRVMDPSLEGSYSDQAAAKAAAVAYSCLHSVPKNRPTMREVVDSLEPLMRLCGDVPAGLFVYTAPEAKVVDDEPDKAAGQEAEDGGASVSAAAAARKKCQRSAVHAESAAPKYASSVAGKESRDSPRQRRDRGA
BaRT2v18chr6HG320440	BaRT2v18chr6HG320440.4	Coding	-	-	-	chr6H:515869622-515872278	chr6H:515872138-515869815	MRAFLMGCFHPRGGATDPAAVADGDEAATATATAKATAPPTRKGKKKSMRRAPSATARLRSLSFDDLSRTLASSGMHAFTVAELRAATRNFSGSHFIGEGGFGPVYKGFLDDKVVAGMQPQHVAVKYLDAEGPQGHREWLAEVVYLGMQLSHPHLVKLVGYCYQEHHRMLVYEYMARGSLEHHLFKSKQHCTRVVVHENLFVHHGSIHGAADMFADLGYGSRCADLLASLPWATRLKIAVGAAKGLAFLHEAETPVIYRDFKASNILLESDYTAKLSDFGLAKEGPSGDDTHVSTRVMGTHGYAAPEYILTGHLTARSDVYSFGVVLLELLTGRRSVDKRRRGREQNLVDWARPYLRRPDKLHRVMDPSLEGSYSDQAAAKAAAVAYSCLHSVPKNRPTMREVVDSLEPLMRLCGDVPAGLFVYTAPEAKVVDDEPDKAAGQEAEDGGASVSAAAAARKKCQRSAVHAESAAPKYASSVAGKESRDSPRQRRDRGA
BaRT2v18chr6HG320440	BaRT2v18chr6HG320440.5	Unproductive	PTC	-	-	chr6H:515869622-515872275	chr6H:515872138-515871251	MRAFLMGCFHPRGGATDPAAVADGDEAATATATAKATAPPTRKGKKKSMRRAPSATARLRSLSFDDLSRTLASSGMHAFTVAELRAATRNFSGSHFIGEGGFGPVYKGFLDDKVVAGMQPQHVAVKYLDAEGPQGHREWLAEVVYLGMQLSHPHLVKLVGYCYQEHHRMLVYEYMARGSLEHHLFKSKQHCTRVVVHENLFVHHGSIHGAADMFADLGYGSRCADLLASLPWATRLKIAVGAAKGLAFLHEAETPVIYRDFKASNILLESVSALLPSHPYQLRPAGISYPRSYLH
BaRT2v18chr6HG320450	BaRT2v18chr6HG320450.1	Coding	-	-	-	chr6H:515970295-515971425	chr6H:515971327-515970977	MGIISCNGGSDARLPHPTTAQQRPTTSIFVAPQRPRHEPPRRCSLQRGALALVITEADKTTRRGPLGLYHVPIHNRHAACSWPSACSSTPSWERRACIDACIQEIHREKANLTVYL
BaRT2v18chr6HG320460	BaRT2v18chr6HG320460.7	Unproductive	PTC;NMD	-	PTC;ds_SJ;long_3UTR	chr6H:515986009-516000445	chr6H:515986163-515994082	MDATSCCRVFSTQRCRFPLRRLGAAPVAARRPFSTELSDLAPSSSASKRRSRGPVMAAKKAAEGAKQEDGKYKHTVDLPKTSFGLRANSVMREPELQKLWEENQVLKRVSERNTGATFTLHDGPPYANGDLHMGHALNKVLKDIINRYKLLQNHKVSFIPGWDCHGLPIELKVLKSMDKATLDALTPIKLRQKAAKFAKATVNAQMNSFKRIGIWADWDNPYLTLSPEYEAAQLEVFGQMVMRGYIYRGRKPVHWSPSSRTALAEAELEYSENHVSKSIYAAFKITSPSNSGLLDEFLPNVCLAIWTTTPWTIPANAGELLL
BaRT2v18chr6HG320460	BaRT2v18chr6HG320460.4	Coding	-	-	-	chr6H:515986009-516000502	chr6H:515986163-515998837	MDATSCCRVFSTQRCRFPLRRLGAAPVAARRPFSTELSDLAPSSSASKRRSRGPVMAAKKAAEGAKQEDGKYKHTVDLPKTSFGLRANSVMREPELQKLWEENQVLKRVSERNTGATFTLHDGPPYANGDLHMGHALNKVLKDIINRYKLLQNHKVSFIPGWDCHGLPIELKVLKSMDKATLDALTPIKLRQKAAKFAKATVNAQMNSFKRIGIWADWDNPYLTLSPEYEAAQLEVFGQMVMRGYIYRGRKPVHWSPSSRTALAEAELEYSENHVSKSIYAAFKITSPSNSGLLDEFLPNVCLAIWTTTPWTIPANAAVAVNPELSYAVVELQPVLESESTSGGKQRKLGSIFSSGNEKPFIIVASDLVSVLESKWGVKLVIRKSFPGSVLEHCRYLHPVNGNECSVVIGGDYITTESGTGLVHTAPGHGQEDYLTGLKYGLPIVSPVDDEGNFTAEAGQFSGLSVLGAGNAAVVKYLDEHVSLILEEPYKHKYPYDWRSKEPTIFRATEQWFASVDGFRDAALDAIKRVTWVPSQGENRIVNMISGRSDWCISRQRTWGVPIPVFYHVDTQEPLITEETIEHIKAIVSEKGSDAWWYMPTEQLLPEKYRDKASEYRKGTDTMDVWFDSGSSWAAVSAKRDGLNFPADVYLEGSDQHRGWFQSSLLTSIATTGKAPYSSVITHGFVLDEDGFKMSKSVGNVVDPEKVIVGGKNSKEEPPYGADVLRLWVSSVDYTGDVLIGSQILRQMSDMYRKLRGTMRFLLANLHDWKPENSVPYSDLPKIDQYALFQLENVVASMKDSYDHYQFYKIYQWPG
BaRT2v18chr6HG320460	BaRT2v18chr6HG320460.5	Coding	-	-	-	chr6H:515986009-516000445	chr6H:515986163-516000228	MDATSCCRVFSTQRCRFPLRRLGAAPVAARRPFSTELSDLAPSSSASKRRSRGPVMAAKKAAEGAKQEDGKYKHTVDLPKTSFGLRANSVMREPELQKLWEENQVLKRVSERNTGATFTLHDGPPYANGDLHMGHALNKVLKDIINRYKLLQNHKVSFIPGWDCHGLPIELKVLKSMDKATLDALTPIKLRQKAAKFAKATVNAQMNSFKRIGIWADWDNPYLTLSPEYEAAQLEVFGQMVMRGYIYRGRKPVHWSPSSRTALAEAELEYSENHVSKSIYAAFKITSPSNSGLLDEFLPNVCLAIWTTTPWTIPANAAVAVNPELSYAVVELQPVLESESTSGGKQRKLGSIFSSGNEKPFIIVASDLVSVLESKWGVKLVIRKSFPGSVLEHCRYLHPVNGNECSVVIGGDYITTESGTGLVHTAPGHGQEDYLTGLKYGLPIVSPVDDEGNFTAEAGQFSGLSVLGAGNAAVVKYLDEHVSLILEEPYKHKYPYDWRSKEPTIFRATEQWFASVDGFRDAALDAIKRVTWVPSQGENRIVNMISGRSDWCISRQRTWGVPIPVFYHVDTQEPLITEETIEHIKAIVSEKGSDAWWYMPTEQLLPEKYRDKASEYRKGTDTMDVWFDSGSSWAAVSAKRDGLNFPADVYLEGSDQHRGWFQSSLLTSIATTGKAPYSSVITHGFVLDEDGFKMSKSVGNVVDPEKVIVGGKNSKEEPPYGADVLRLWVSSVDYTGDVLIGSQILRQMSDMYRKLRGTMRFLLANLHDWKTLQRFAIVGLSNFYFDVAKDRLYVGGRVSYTRKSCQTVLAAHLLYLVRAIAPIMPHLAEDIWQNLPFQHTLEDGSVAEFAFDLKWPDRNEEWCSVQKDDVDFLSVILELRSEVNKILESARTGKLIGASLDAKVYLHAENPDTVSKLKELASATNDADALHRLFITSQVEILPSLSEETTSGVSYMGKFSNPLTGEIWIGVTRADGVKCERCWVYTKDVGLFVDHPTLCSRCHGVIDLQPQTSPAAATAAVA
BaRT2v18chr6HG320460	BaRT2v18chr6HG320460.1	Unproductive	PTC;NMD	ldORF	PTC;ds_SJ;long_3UTR	chr6H:515986009-516000576	chr6H:515986163-515987346	MDATSCCRVFSTQRCRFPLRRLGAAPVAARRPFSTELSDLAPSSSASKRRSRGPVMAAKKAAEGNSISSPIWHFSK
BaRT2v18chr6HG320460	BaRT2v18chr6HG320460.2	Unproductive	PTC;NMD	ldORF	PTC;ds_SJ;long_3UTR	chr6H:515986009-516000448	chr6H:515986163-515988890	MDATSCCRVFSTQRCRFPLRRLGAAPVAARRPFSTELSDLAPSSSASKRRSRGPVMAAKKAAEGAKQEDGKYKHTVDLPKTSFGLRANSVMREPELQKLWEENQVLKRVSERNTGATFTLHDGPPYANGDLHMGHALNKVLKDIINRYKLLQNHKVSFIPGWDCHGLPIELKVDHLLQF
BaRT2v18chr6HG320460	BaRT2v18chr6HG320460.3	Coding	-	-	-	chr6H:515986009-516000500	chr6H:515986163-516000228	MDATSCCRVFSTQRCRFPLRRLGAAPVAARRPFSTELSDLAPSSSASKRRSRGPVMAAKKAAEGAKQEDGKYKHTVDLPKTSFGLRANSVMREPELQKLWEENQVLKRVSERNTGATFTLHDGPPYANGDLHMGHALNKVLKDIINRYKLLQNHKVSFIPGWDCHGLPIELKVLKSMDKATLDALTPIKLRQKAAKFAKATVNAQMNSFKRIGIWADWDNPYLTLSPEYEAAQLEVFGQMVMRGYIYRGRKPVHWSPSSRTALAEAELEYSENHVSKSIYAAFKITSPSNSGLLDEFLPNVCLAIWTTTPWTIPANAAVAVNPELSYAVVELQPVLESESTSGGKQRKLGSIFSSGNEKPFIIVASDLVSVLESKWGVKLVIRKSFPGSVLEHCRYLHPVNGNECSVVIGGDYITTESGTGLVHTAPGHGQEDYLTGLKYGLPIVSPVDDEGNFTAEAGQFSGLSVLGAGNAAVVKYLDEHVSLILEEPYKHKYPYDWRSKEPTIFRATEQWFASVDGFRDAALDAIKRVTWVPSQGENRIVNMISGRSDWCISRQRTWGVPIPVFYHVDTQEPLITEETIEHIKAIVSEKGSDAWWYMPTEQLLPEKYRDKASEYRKGTDTMDVWFDSGSSWAAVSAKRDGLNFPADVYLEGSDQHRGWFQSSLLTSIATTGKAPYSSVITHGFVLDEDGFKMSKSVGNVVDPEKVIVGGKNSKEEPPYGADVLRLWVSSVDYTGDVLIGSQILRQMSDMYRKLRGTMRFLLANLHDWKPENSVPYSDLPKIDQYALFQLENVVASMKDSYDHYQFYKIYQTLQRFAIVGLSNFYFDVAKDRLYVGGRVSYTRKSCQTVLAAHLLYLVRAIAPIMPHLAEDIWQNLPFQHTLEDGSVAEFAFDLKWPDRNEEWCSVQKDDVDFLSVILELRSEVNKILESARTGKLIGASLDAKVYLHAENPDTVSKLKELASATNDADALHRLFITSQVEILPSLSEETTSGVSYMGKFSNPLTGEIWIGVTRADGVKCERCWVYTKDVGLFVDHPTLCSRCHGVIDLQPQTSPAAATAAVA
BaRT2v18chr6HG320460	BaRT2v18chr6HG320460.6	Unproductive	PTC;NMD	ldORF	PTC;ds_SJ;long_3UTR	chr6H:515986009-516000502	chr6H:515986163-515994082	MDATSCCRVFSTQRCRFPLRRLGAAPVAARRPFSTELSDLAPSSSASKRRSRGPVMAAKKAAEGAKQEDGKYKHTVDLPKTSFGLRANSVMREPELQKLWEENQVLKRVSERNTGATFTLHDGPPYANGDLHMGHALNKVLKDIINRYKLLQNHKVSFIPGWDCHGLPIELKVLKSMDKATLDALTPIKLRQKAAKFAKATVNAQMNSFKRIGIWADWDNPYLTLSPEYEAAQLEVFGQMVMRGYIYRGRKPVHWSPSSRTALAEAELEYSENHVSKSIYAAFKITSPSNSGLLDEFLPNVCLAIWTTTPWTIPANAGELLL
BaRT2v18chr6HG320470	BaRT2v18chr6HG320470.1	Non_Coding	Short_ORF	-	-	chr6H:516003405-516003799	chr6H:516003470-516003799	MHHTTLVALVIPATFSAFHVSVSPVVAPLRLKDRIFPRPGFRKKRNDEETEEGWVNCETCDCWQHQICALFNDIDYD
BaRT2v18chr6HG320480	BaRT2v18chr6HG320480.1	Unproductive	PTC;NMD	ldORF	PTC;ds_SJ;long_3UTR	chr6H:516013426-516019170	chr6H:516013642-516014670	MPHDRGGAASAVPASEEDALFIDLLHEAPLSGHREPRSIVSGTLYCILLVMLLFPCQLHGYFSVYQA
BaRT2v18chr6HG320480	BaRT2v18chr6HG320480.2	Unproductive	PTC;NMD	ldORF	PTC;ds_SJ;long_3UTR	chr6H:516013429-516018877	chr6H:516013642-516014670	MPHDRGGAASAVPASEEDALFIDLLHEAPLSGHREPRSIVSGTLYCILLVMLLFPCQLHGYFSVYQA
BaRT2v18chr6HG320480	BaRT2v18chr6HG320480.3	Unproductive	PTC;NMD	ldORF	PTC;ds_SJ;long_3UTR	chr6H:516013442-516019033	chr6H:516013642-516015409	MPHDRGGAASAVPASEEDALFIDLLHEAPLSGHREPRSIVSGTLYCILLVGYAAVSVSAPWIFLRVPGMIPPLLCSSNVILLLLTGIFQQYWVHQVRKVRLQGYYDFSQKLKHIARLPFATVAYGEEYQTNLHNAPKPAFIITL
BaRT2v18chr6HG320480	BaRT2v18chr6HG320480.4	Unproductive	PTC;NMD	ldORF	PTC;ds_SJ;long_3UTR	chr6H:516013449-516019158	chr6H:516013642-516015790	MPHDRGGAASAVPASEEDALFIDLLHEAPLSGHREPRSIVSGTLYCILLVGYAAVSVSAPWIFLRVPGMIPPLLCSSNVILLLLTGIFQQYWVHQVRKVRLQGYYDFSQKLKHIARLPFATVAYGTALMLLIIVWQPYVQTLSISLLLSGS
BaRT2v18chr6HG320480	BaRT2v18chr6HG320480.5	Unproductive	PTC;NMD	ldORF	PTC;ds_SJ;long_3UTR	chr6H:516013451-516019147	chr6H:516013642-516014613	MPHDRGGAASAVPASEEDAL
BaRT2v18chr6HG320480	BaRT2v18chr6HG320480.6	Unproductive	PTC;NMD	ldORF	PTC;ds_SJ;long_3UTR	chr6H:516013457-516019179	chr6H:516013642-516014854	MPHDRGGAASAVPASEEDALLCCCFRVSSMDISPCTRHDPTIAMQLQCYPSTSYRHFSTILGPSG
BaRT2v18chr6HG320480	BaRT2v18chr6HG320480.7	Coding	-	-	-	chr6H:516013536-516019048	chr6H:516013642-516018712	MPHDRGGAASAVPASEEDALFIDLLHEAPLSGHREPRSIVSGTLYCILLVGYAAVSVSAPWIFLRVPGMIPPLLCSSNVILLLLTGIFQQYWVHQVRKVRLQGYYDFSQKLKHIARLPFATVAYGTALMLLIIVWQPYVQTLSISLLLRIAIVVEATFAGCFMSLYIWYIHKYNSLDGRPDILRSLYSALQPSTTTLEDRRYYDGRLSDQQMALLQYQRENIHYLSEEVLRLQECLSKYQRTDVGNTPQVDLVHLLASRDQELRALSAEMNQVHSELQLARGLIDEKDSEIQRIRLSNNQYVEENDRLRAILGEWSSRAAKLERALEAERLSNIELRKSIAKFRGQLHKEQHA
BaRT2v18chr6HG320480	BaRT2v18chr6HG320480.8	Coding	-	-	-	chr6H:516014884-516019213	chr6H:516017200-516018712	MALLQYQRENIHYLSEEVLRLQECLSKYQRTDVGNTPQVDLVHLLASRDQELRALSAEMNQVHSELQLARGLIDEKDSEIQRIRLSNNQYVEENDRLRAILGEWSSRAAKLERALEAERLSNIELRKSIAKFRGQLHKEQHA
BaRT2v18chr6HG320490	BaRT2v18chr6HG320490.1	Coding	-	-	-	chr6H:516053116-516055002	chr6H:516054309-516053578	MHLTRKSHPVPASSYDAIECSHGVVYEAMHDKEPHDERVVHVGLDHQREHVLAEGNPRRRQLPLHLRHGQPGGVVHDPGGARRLLPPPASVHLVAHRVAVAPELAARAAAPLVAHHREPRPPPRRVGGAGALGRLGLPPAAPVPLPPPELLEDLEHHAPRDVHEAHVHGPVGAVVVHAVHDAPAGVEDRAAAPVEHQRLHPDGEHLPLLAPVLFPFVLLFDYFYSDGRRRGWRGTGGRRVLSE
BaRT2v18chr6HG320500	BaRT2v18chr6HG320500.1	Coding	-	-	-	chr6H:516053335-516054412	chr6H:516053488-516054249	MGGARWCLGAELWTPKVKVHSSASCSSQHRLLRQDTPSAGAPPAAAAAVRVEVVKEQDEGEEHRSQQREVFTIWMKSLVLNGSGCTVFDSRGRIVYRVDNYGSHRSVDVCLMDITGSVVLQVLKKFRRWEGYRCGGWEAEPPERARAADTPRRRPWFTVVSNKWGSGPRCEFRSDGHAVRYKMDGGRRRQQAARASWIVDDATGLAVAEVKRKLTATGVSLGEDVLTLVVEPNVDHSLIMGLLVVHGLINHSM
BaRT2v18chr6HG320500	BaRT2v18chr6HG320500.2	Coding	-	-	-	chr6H:516053335-516054634	chr6H:516053488-516054249	MGGARWCLGAELWTPKVKVHSSASCSSQHRLLRQDTPSAGAPPAAAAAVRVEVVKEQDEGEEHRSQQREVFTIWMKSLVLNGSGCTVFDSRGRIVYRVDNYGSHRSVDVCLMDITGSVVLQVLKKFRRWEGYRCGGWEAEPPERARAADTPRRRPWFTVVSNKWGSGPRCEFRSDGHAVRYKMDGGRRRQQAARASWIVDDATGLAVAEVKRKLTATGVSLGEDVLTLVVEPNVDHSLIMGLLVVHGLINHSM
BaRT2v18chr6HG320510	BaRT2v18chr6HG320510.1	Coding	-	-	-	chr6H:516072070-516076280	chr6H:516073218-516074069	MHGALVHLCIPQTLLHRLHTLPEEIHVHLLKPGTGDGGVEVYALKQRVNLDGGLGSGGESSFCPLTGCPQPPKSSWVATDVLLVLPLKLLDKVVDHPVVKVLTTKMSVTSCGLDLKDTLLNGEKRHIKGTTSKVKDEDILLTNTGSLLVKTISNGSSCWLVDDTEDIDASNDTSILGSLPLRIIEVCRYSYNSILHSGAKESFCNLTHLNEDHRRDLLSCKLLLLTLVLDIDHGFVTRSSNNLEWPQLNITLDSRIGESPANETLGICTKVSVRNCINTKQKS
BaRT2v18chr6HG320520	BaRT2v18chr6HG320520.1	Coding	-	-	-	chr6H:516072082-516076010	chr6H:516075891-516072288	MAAKGDGPAIGIDLGTTYSCVGVWQHDRVEIIANDQGNRTTPSYVAFTDSERLIGDAAKNQVAMNPINTVFDAKRLIGRRFTDSTVQSDIKLWPFKVVAGPGDKPMINVQYKGEEKQFAAEEISSMVLIKMREIAEAFLGTTVKNAVVTVPAYFNDSQRQATKDAGVIAGINVLRIINEPTAAAIAYGLDKKASSVGEKNVLIFDLGGGTFDVSLLTIEEGIFEVKATAGDTHLGGEDFDNRMVNHFVQEFKRKNKKDISGNPRALRRLRTSCERAKRTLSSTAQTTIEIDSLFEGIDFYSTITRARFEEMNMDLFRKCMEPVEKCLRDAKMDKSTVHDVVLVGGSTRIPRVQQLLQDFFNGKELCKSINPDEAVAYGAAVQAAILSGEGNEKVQDLLLLDVTPLSLGLETAGGVMTVLIPRNTTIPTKKEQVFSTYSDNQPGVLIQVYEGERTRTRDNNLLGKFELSGIPPAPRGVPQITVCFDIDANGILNVSAEDKTTGQKNKITITNDKGRLSKEEIEKMVQEAEKYKSEDEEHKKKVESKNALENYSYNMRNTIKDEKIASKLPADDKKKIEEFEDKMKELEALCNPIIAKMYQGAGADMEGGMDDDTPAASGGAGPKIEEVD
BaRT2v18chr6HG320520	BaRT2v18chr6HG320520.2	Coding	-	-	-	chr6H:516072085-516076010	chr6H:516075891-516072288	MAAKGDGPAIGIDLGTTYSCVGVWQHDRVEIIANDQGNRTTPSYVAFTDSERLIGDAAKNQVAMNPINTVFDAKRLIGRRFTDSTVQSDIKLWPFKVVAGPGDKPMINVQYKGEEKQFAAEEISSMVLIKMREIAEAFLGTTVKNAVVTVPAYFNDSQRQATKDAGVIAGINVLRIINEPTAAAIAYGLDKKASSVGEKNVLIFDLGGGTFDVSLLTIEEGIFEVKATAGDTHLGGEDFDNRMVNHFVQEFKRKNKKDISGNPRALRRLRTSCERAKRTLSSTAQTTIEIDSLFEGIDFYSTITRARFEEMNMDLFRKCMEPVEKCLRDAKMDKSTVHDVVLVGGSTRIPRVQQLLQDFFNGKELCKSINPDEAVAYGAAVQAAILSGEGNEKVQDLLLLDVTPLSLGLETAGGVMTVLIPRNTTIPTKKEQVFSTYSDNQPGVLIQVYEGERTRTRDNNLLGKFELSGIPPAPRGVPQITVCFDIDANGILNVSAEDKTTGQKNKITITNDKGRLSKEEIEKMVQEAEKYKSEDEEHKKKVESKNALENYSYNMRNTIKDEKIASKLPADDKKKIEEALCNPIIAKMYQGAGADMEGGMDDDTPAASGGAGPKIEEVD
BaRT2v18chr6HG320520	BaRT2v18chr6HG320520.3	Unproductive	PTC;NMD	ldORF	PTC;long_3UTR	chr6H:516072085-516076008	chr6H:516075891-516075490	MAAKGDGPAIGIDLGTTYSCVGVWQHDRVEIIANDQGNRTTPSYVAFTDSERLIGDAAKNQVAMNPINTVFGERPPHCFFIPRTLRSVLVCLIYYWSWPLRSVLVAGEIFVLASVSYCCPVSWLVLRCQICRY
BaRT2v18chr6HG320520	BaRT2v18chr6HG320520.4	Coding	-	-	-	chr6H:516072096-516076010	chr6H:516075891-516072288	MAAKGDGPAIGIDLGTTYSCVGVWQHDRVEIIANDQGNRTTPSYVAFTDSERLIGDAAKNQVAMNPINTVFDAKRLIGRRFTDSTVQSDIKLWPFKVVAGPGDKPMINVQYKGEEKQFAAEEISSMVLIKMREIAEAFLGTTVKNAVVTVPAYFNDSQRQATKDAGVIAGINVLRIINEPTAAAIAYGLDKKASSVGEKNVLIFDLGGGTFDVSLLTIEEGIFEVKATAGDTHLGGEDFDNRMVNHFVQEFKRKNKKDISGNPRALRRLRTSCERAKRTLSSTAQTTIEIDSLFEGIDFYSTITRARFEEMNMDLFRKCMEPVEKCLRDAKMDKSTVHDVVLVGGSTRIPRVQQLLQDFFNGKELCKSINPDEAVAYGAAVQAAILSGEGNEKVFSTYSDNQPGVLIQVYEGERTRTRDNNLLGKFELSGIPPAPRGVPQITVCFDIDANGILNVSAEDKTTGQKNKITITNDKGRLSKEEIEKMVQEAEKYKSEDEEHKKKVESKNALENYSYNMRNTIKDEKIASKLPADDKKKIEEAIDAAIQWLDANQLAEADEFEDKMKELEALCNPIIAKMYQGAGADMEGGMDDDTPAASGGAGPKIEEVD
BaRT2v18chr6HG320520	BaRT2v18chr6HG320520.5	Coding	-	-	-	chr6H:516072099-516076009	chr6H:516075891-516072288	MAAKGDGPAIGIDLGTTYSCVGVWQHDRVEIIANDQGNRTTPSYVAFTDSERLIGDAAKNQVAMNPINTVFDAKRLIGRRFTDSTVQSDIKLWPFKVVAGPGDKPMINVQYKGEEKQFAAEEISSMVLIKMREIAEAFLGTTVKNAVVTVPAYFNDSQRQATKDAGVIAGINVLRIINEPTAAAIAYGLDKKASSVGEKNVLIFDLGGGTFDVSLLTIEEGIFEVKATAGDTHLGGEDFDNRMVNHFVQEFKRKNKKDISGNPRALRRLRTSCERAKRTLSSTAQTTIEIDSLFEGIDFYSTITRARFEEMNMDLFRKCMEPVEKCLRDAKMDKSTVHDVVLVGGSTRIPRVQQLLQDFFNGKELCKSINPDEAVAYGAAVQAAILSGEGNEKVQDLLLLDVTPLSLGLETAGGVMTVLIPRNTTIPTKKEQVFSTYSDNQPGVLIQVYEGERTRTRDNNLLGKFELSGIPPAPRGVPQITVCFDIDANGILNVSAEDKTTGQKNKITITNDKGRLSKEEIEKMVQEAEKYKSEDEEHKKKVESKNALENYSYNMRNTIKDEKIASKLPADDKKKIEEAIDAAIQWLDANQLAEADEFEDKMKELEALCNPIIAKIEEVD
BaRT2v18chr6HG320520	BaRT2v18chr6HG320520.6	Coding	-	-	-	chr6H:516072102-516076011	chr6H:516075891-516072288	MAAKGDGPAIGIDLGTTYSCVGVWQHDRVEIIANDQGNRTTPSYVAFTDSERLIGDAAKNQVAMNPINTVFDAKRLIGRRFTDSTVQSDIKLWPFKVVAGPGDKPMINVQYKGEEKQFAAEEISSMVLIKMREIAEAFLGTTVKNAVVTVPAYFNDSQRQATKDAGVIAGINVLRIINEPTAAAIAYGLDKKASSVGEKNVLIFDLGGGTFDVSLLTIEEGIFEVKATAGDTHLGGEDFDNRMVNHFVQEFKRKNKKDISGNPRALRRLRTSCERAKRTLSSTAQTTIEIDSLFEGIDFYSTITRARFEEMNMDLFRKCMEPVEKCLRDAKMDKSTVHDVVLVGGSTRIPRVQQLLQDFFNGKELCKSINPDEAVAYGAAVQAAILSGEGNEKVQDLLLLDVTPLSLGLETAGGVMTVLIPRNTTIPTKKEQVFSTYSDNQPGVLIQVYEGERTRTRDNNLLGKFELSGIPPAPRGVPQITVCFDIDANGILNVSAEDKTTGQKNKITITNDKGRLSKEEIEKMVQEAEKYKSEDEEHKKKVESKNALENYSYNMRNTIKDEKIASKLPADDKKKIEEVD
BaRT2v18chr6HG320520	BaRT2v18chr6HG320520.7	Coding	-	-	-	chr6H:516072102-516076009	chr6H:516075891-516072288	MAAKGDGPAIGIDLGTTYSCVGVWQHDRVEIIANDQGNRTTPSYVAFTDSERLIGDAAKNQVAMNPINTVFDAKRLIGRRFTDSTVQSDIKLWPFKVVAGPGDKPMINVQYKGEEKQFAAEEISSMVLIKMREIAEAFLGTTVKNAVVTVPAYFNDSQRQAIDAAIQWLDANQLAEADEFEDKMKELEALCNPIIAKMYQGAGADMEGGMDDDTPAASGGAGPKIEEVD
BaRT2v18chr6HG320520	BaRT2v18chr6HG320520.8	Coding	-	-	-	chr6H:516072102-516076003	chr6H:516075891-516072288	MAAKGDGPAIGIDLGTTYSCVGVWQHDRVEIIANDQGNRTTPSYVAFTDSERLIGDAAKNQVAMNPINTVFDAKRLIGRRFTDSTVQSDIKLWPFKVVAGPGDKPMINVQYKGEEKQFAAEEISSMVLIKMREIAEAFLGTTVKNAVVTVPAYFNDSQRLSKEEIEKMVQEAEKYKSEDEEHKKKVESKNALENYSYNMRNTIKDEKIASKLPADDKKKIEEAIDAAIQWLDANQLAEADEFEDKMKELEALCNPIIAKMYQGAGADMEGGMDDDTPAASGGAGPKIEEVD
BaRT2v18chr6HG320520	BaRT2v18chr6HG320520.9	Coding	-	-	-	chr6H:516072102-516076010	chr6H:516075891-516072288	MAAKGDGPAIGIDLGTTYSCVGVWQHDRVEIIANDQGNRTTPSYVAFTDSERLIGDAAKNQVAMNPINTVFDAKRLIGRRFTDSTVQSDIKLWPFKVVAGPGDKPMINVQYKEAFLGTTVKNAVVTVPAYFNDSQRQATKDAGVIAGINVLRIINEPTAAAIAYGLDKKASSVGEKNVLIFDLGGGTFDVSLLTIEEGIFEVKATAGDTHLGGEDFDNRMVNHFVQEFKRKNKKDISGNPRALRRLRTSCERAKRTLSSTAQTTIEIDSLFEGIDFYSTITRARFEEMNMDLFRKCMEPVEKCLRDAKMDKSTVHDVVLVGGSTRIPRVQQLLQDFFNGKELCKSINPDEAVAYGAAVQAAILSGEGNEKVQDLLLLDVTPLSLGLETAGGVMTVLIPRNTTIPTKKEQVFSTYSDNQPGVLIQVYEGERTRTRDNNLLGKFELSGIPPAPRGVPQITVCFDIDANGILNVSAEDKTTGQKNKITITNDKGRLSKEEIEKMVQEAEKYKSEDEEHKKKVESKNALENYSYNMRNTIKDEKIASKLPADDKKKIEEAIDAAIQWLDANQLAEADEFEDKMKELEALCNPIIAKMYQGAGADMEGGMDDDTPAASGGAGPKIEEVD
BaRT2v18chr6HG320520	BaRT2v18chr6HG320520.10	Coding	-	-	-	chr6H:516072102-516076010	chr6H:516075891-516072288	MAAKGDGPAIGIDLGTTYSCVGVWQHDRVEIIANDQGNRTTPSYVAFTDSERLIGDAAKNQVAMNPINTVFDAKRLIGRRFTDSTVQSDIKLWPFKVVAGPGDKPMINVQYKGEEKQFAAEEISSMVLIKMREIAEAFLGTTVKNAVVTVPAYFNDSQRQATKDAGVIAGINVLRIINEPTAAAIAYGLDKKASSVGEKNVLIFDLGGGTFDVSLLTIEEGIFEVKATAGDTHLGGEDFDNRMVNHFVQEFKRKNKKDISGNPRALRRLRTSCERAKRTLSSTAQTTIEIDSLFEGIDFYSTITRARFEEMNMDLFRKCMEPVEKCLRDAKMDKSTVHDVVLVGGSTRIPRVQQLLQDFFNGKELCKSINPDEAVAYGAAVQAAILSGEGNEKVQDLLLLDVTPLSLGLETAGGVMTVLIPRNTTIPTKKEQVFSTYSDNQPGVLIQVYEGERTRTRDNNLLGKFELSGIPPAPRGVPQITVCFDIDANGILNVSAEDKTTGQKNKITITNDKGRLSKEEIEKMVQEAEKYKSEDEEHKKKVESKNALENYSYNMRNTIKDEKIASKLPADDKKKIEEAIDAAIQWLDANQLAEADEFEDKMKELEALCNPIIAKMYQGAGADMEGGMDDDTPAASGGAGPKIEEVD
BaRT2v18chr6HG320520	BaRT2v18chr6HG320520.11	Coding	-	-	-	chr6H:516072107-516076010	chr6H:516075891-516072288	MAAKGDGPAIGIDLGTTYSCVGVWQHDRVEIIANDQGNRTTPSYVAFTDSERLIGDAAKNQVAMNPINTVFDAKRLIGRRFTDSTVQSDIKLWPFKVVAGPGDKPMINVQYKGEEKQFAAEEISSMVLIKMREIAEAFLGTTVKNAVVTVPAYFNDSQRQATKDAGVIAGINVLRIINEPTAAAIAYGLDKKASSVGEKNVLIFDLGGGTFDVSLLTIEEGIFEVKATAGDTHLGGEDFDNRMVNHFVQEFKRKNKKDISGNPRALRRLRTSCERAKRTLSSTAQTTIEIDSLFEGIDFYSTITRARFEEMNMDLFRKCMEPVEKCLRDAKMDKSTVHDVVLVGGSTRIPRVQQLLQDFFNGKELCKSINPDEAVAYGAAVQAAILSGEGNEKVQDLLLLDVTPLSLGLETAGGVMTVLIPRNTTIPTKKEQVFSTYSDNQPGVLIQVYEGERTRTRDNNLLGKFELSGIPPAPRGVPQITVCFDIDANGILNVSAEDKTTGQKNKITITNDKGRLSKEEIEKMVQEAEKYKSEDEEHKKKVESKNALCNPIIAKMYQGAGADMEGGMDDDTPAASGGAGPKIEEVD
BaRT2v18chr6HG320520	BaRT2v18chr6HG320520.12	Coding	-	-	-	chr6H:516072120-516076010	chr6H:516075891-516072288	MAAKGDGPAIGIDLGTTYSCVGVWQHDRVEIIANDQGNRTTPSYVAFTDSERLIGDAAKNQVAMNPINTVFDAKRLIGRRFTDSTVQSDIKLWPFKVVAGPGDKPMINVQYKGEEKQFAAEEISSMVLIKMREIAEAFLGTTVKNAVVTVPAYFNDSQRQATKDAGVIAGINVLRIINEPTAAAIAYGLDKKASSVGEKNVLIFDLGGGTFDVSLLTIEEGIFEVKATAGDTHLGGEDFDNRMVNHFVQEFKRKNKKDISGNPRALRRLRTSCERAKRTLSSTAQTTIEIDSLFEGIDFYSTITRARFEEMNMDLFRKCMEPVEKCLRDAKMDKSTVHDVVLVGGSTRIPRVQQLLQDFFNGKELCKSINPDEAVAYGAAVQAAILSGEGNEKVQDLLLLDVTPLSLGLETAGGVMTVLIPRNTTIPTKKEQVFSTYSDNQPGVLIQVYEGERTRTRDNNLLGKFELSGIPPAPRGVPQITVCFDIDANGILNVSAEDKTTGQKNKITITNDKGRLSKEEIEKMVQEAEKYKSEDEEHKKKVESKNALENYSYNMRNTIKDEKIASKLPADEFEDKMKELEALCNPIIAKMYQGAGADMEGGMDDDTPAASGGAGPKIEEVD
BaRT2v18chr6HG320530	BaRT2v18chr6HG320530.1	Non_Coding	Short_ORF	-	-	chr6H:516156712-516162968	chr6H:516162678-516156723	MPAHMKIMEASAQEKTSSLCVRYRRRERLRILG
BaRT2v18chr6HG320540	BaRT2v18chr6HG320540.1	Coding	AS_5UTR	-	-	chr6H:516158160-516162788	chr6H:516159543-516161975	MKPDWLIFSKLDHNGGYLHKFPIGSPISHDIGLGLVSQVGALVESSFQHPRHVSFTASGAVQEAFSCFNKVAGAFYFCLSRASNPKILHRLSAIAGSGSRACRAQIKQVTSCMQHLAGLQVREEHAVQMLLAKLANAALGRVWNEVEEGHACNILMLAAASVIPPFENISPKMLADSMMLGKDGGQIREHVDQPYLDERRPGCARVAVPRTILPENLTEPTTGIKFPTLLEENSNPTAEVLVGMGYRSMRVMKVKNLNLYAFGLYIQPDSICNKLGSKYASVPVAELKDHPDFYEDLLRENIHMTVRLVVSYNGLSISAVRDAFEKSLGFRLQKMNPNTDYHCLKTFGSYFREDIQIPVGTKIDFRQTCDGQLITEG
BaRT2v18chr6HG320540	BaRT2v18chr6HG320540.2	Unproductive	PTC;NMD	-	PTC;ds_SJ;long_3UTR	chr6H:516158161-516162819	chr6H:516159543-516161490	MKPDWLIFSKLDHNGGYLHKFPIGSPISHDIGLGLVSQVGALVESSFQHPRHVSFTASGAVQEAFSCFNKVAGAFYFCLSRASNPKILHRLSAIAGSGSRACRAQIKQVTSCMQHLAGLQVREEHAVQMLLAKLANAALGRVWNEVEEGHACNILMLAAASVIPPFENISPKMLADSMMLGKDGGQIREHVDQPYLDERRPGCARVAVPRTILPENLTEPTTGIKFPTLLEENSNPTAEGKYSYDSQTGS
BaRT2v18chr6HG320540	BaRT2v18chr6HG320540.3	Coding	AS_5UTR	-	-	chr6H:516158162-516162760	chr6H:516159543-516162467	MKPDWLIFSKLDHNGGYLHKFPIGSPISHDIGLGLVSQVGALVESSFQHPRHVSFTASGAVQEAFSCFNKVAGAFYFCLSRASNPKILHRLSAIAGSGSRACRAQIKQVTSCMQHLAGLQVREEHAVQMLLAKLANAALGRVWNEVEEGHACNILMLAAASVIPPFENISPKMLADSMMLGKDGGQIREHVDQPYLDERRPGCARVAVPRTILPENLTEPTTGIKFPTLLEENSNPTAEVLVGMGYRSMRVMKVKNLNLYAFGLYIQPDSICNKLGSKYASVPVAELKDHPDFYEDLLRENIHMTVRLVVSYNGLSISAVRDAFEKSLGFRLQKMNPNTDYHCLKTFGSYFREDIQIPVGTKIDFRQTCDGQLITEVDGKQIGAVQSKDLCRAFFDMYIGDPPVSVETKQDIAQNVGGLIRRC
BaRT2v18chr6HG320540	BaRT2v18chr6HG320540.4	Unproductive	PTC;NMD	-	PTC;ds_SJ;long_3UTR	chr6H:516158162-516162754	chr6H:516159543-516160464	MKPDWLIFSKLDHNGGYLHKFPIGSPISHDIGLGLVSQVGALVESSFQHPRHVSFTASGAVQEAFSCFNKVAGAFYFCLSRASNPKILHRLSAIAGSGSRACRAQIKQVTSCMQHLAGLQVREEHAVQMLLAKLANAALGRVWNEVEEGHACNILMLAAASVIPPFENISPKMLADSMMLGKDGGQIREHVDQPYLDERRPGCARVAVPRTILPENLTEPTTGIKFPTLLEENSNPTAEVLFPTLFCG
BaRT2v18chr6HG320540	BaRT2v18chr6HG320540.5	Coding	-	-	-	chr6H:516158162-516162781	chr6H:516159543-516162467	MKPDWLIFSKLDHNGGYLHKFPIGSPISHDIGLGLVSQVGALVESSFQHPRHVSFTASGAVQEAFSCFNKVAGAFYFCLSRASNPKILHRLSAIAGSGSRACRAQIKQVTSCMQHLAGLQVREEHAVQMLLAKLANAALGRVWNEVEEGHACNILMLAAASVIPPFENISPKMLADSMMLGKDGGQIREHVDQPYLDERRPGCARVAVPRTILPENLTEPTTGIKFPTLLEENSNPTAEVLVGMGYRSMRVMKVKNLNLYAFGLYIQPDSICNKLGSKYASVPVAELKDHPDFYEDLLRENIHMTVRLVVSYNGLSISAVRDAFEKSLGFRLQKMNPNTDYHCLKTFGSYFREDIQIPVGTKIDFRQTCDGQLITEVDGKQIGAVQSKDLCRAFFDMYIGDPPVSVETKQDIAQNVGGLIRRC
BaRT2v18chr6HG320540	BaRT2v18chr6HG320540.6	Coding	AS_5UTR	-	-	chr6H:516158166-516162783	chr6H:516159543-516162467	MKPDWLIFSKLDHNGGYLHKFPIGSPISHDIGLGLVSQVGALVESSFQHPRHVSFTASGAVQEAFSCFNKVAGAFYFCLSRASNPKILHRLSAIAGSGSRACRAQIKQVTSCMQHLAGLQVREEHAVQMLLAKLANAALGRVWNEVEEGHACNILMLAAASVIPPFENISPKMLADSMMLGKDGGQIREHVDQPYLDERRPGCARVAVPRTILPENLTEPTTGIKFPTLLEENSNPTAEVLVGMGYRSMRVMKVKNLNLYAFGLYIQPDSICNKLGSKYASVPVAELKDHPDFYEDLLRENIHMTVRLVVSYNGLSISAVRDAFEKSLGFRLQKMNPNTDYHCLKTFGSYFREDIQIPVGTKIDFRQTCDGQLITEVDGKQIGAVQSKDLCRAFFDMYIGDPPVSVETKQDIAQNVGGLIRRC
BaRT2v18chr6HG320540	BaRT2v18chr6HG320540.7	Unproductive	PTC;NMD	-	PTC;ds_SJ;long_3UTR	chr6H:516158166-516162782	chr6H:516159543-516160464	MKPDWLIFSKLDHNGGYLHKFPIGSPISHDIGLGLVSQVGALVESSFQHPRHVSFTASGAVQEAFSCFNKVAGAFYFCLSRASNPKILHRLSAIAGSGSRACRAQIKQVTSCMQHLAGLQVREEHAVQMLLAKLANAALGRVWNEVEEGHACNILMLAAASVIPPFENISPKMLADSMMLGKDGGQIREHVDQPYLDERRPGCARVAVPRTILPENLTEPTTGIKFPTLLEENSNPTAEVLFPTLFCG
BaRT2v18chr6HG320540	BaRT2v18chr6HG320540.8	Coding	AS_5UTR;AS_3UTR	-	-	chr6H:516158172-516163087	chr6H:516159543-516162467	MKPDWLIFSKLDHNGGYLHKFPIGSPISHDIGLGLVSQVGALVESSFQHPRHVSFTASGAVQEAFSCFNKVAGAFYFCLSRASNPKILHRLSAIAGSGSRACRAQIKQVTSCMQHLAGLQVREEHAVQMLLAKLANAALGRVWNEVEEGHACNILMLAAASVIPPFENISPKMLADSMMLGKDGGQIREHVDQPYLDERRPGCARVAVPRTILPENLTEPTTGIKFPTLLEENSNPTAEVLVGMGYRSMRVMKVKNLNLYAFGLYIQPDSICNKLGSKYASVPVAELKDHPDFYEDLLRENIHMTVRLVVSYNGLSISAVRDAFEKSLGFRLQKMNPNTDYHCLKTFGSYFREDIQIPVGTKIDFRQTCDGQLITEVDGKQIGAVQSKDLCRAFFDMYIGDPPVSVETKQDIAQNVGGLIRRC
BaRT2v18chr6HG320540	BaRT2v18chr6HG320540.9	Coding	AS_5UTR	-	-	chr6H:516158373-516162782	chr6H:516159543-516161975	MKPDWLIFSKLDHNGGYLHKFPIGSPISHDIGLGLVSQVGALVESSFQHPRHVSFTASGAVQEAFSCFNKVAGAFYFCLSRASNPKILHRLSAIAGSGSRACRAQIKQVTSCMQHLAGLQVREEHAVQMLLAKLANAALGRVWNEVEEGHACNILMLAAASVIPPFENISPKMLADSMMLGKDGGQIREHVDQPYLDERRPGCARVAVPRTILPENLTEPTTGIKFPTLLEENSNPTAEVLVGMGYRSMRVMKVKNLNLYAFGLYIQPDSICNKLGSKYASVPVAELKDHPDFYEDLLRENIHMTVRLVVSYNGLSISAVRDAFEKSLGFRLQKMNPNTDYHCLKTFGSYFREDIQIPVGTKIDFRQTCDGQLITEG
BaRT2v18chr6HG320540	BaRT2v18chr6HG320540.10	Unproductive	PTC;NMD	-	PTC;ds_SJ;long_3UTR	chr6H:516158377-516162780	chr6H:516159543-516161003	MKPDWLIFSKLDHNGGYLHKFPIGSPISHDIGLGLVSQVGALVESSFQHPRHVSFTASGAVQEAFSCFNKVAGAFYFCLSRASNPKILHRLSAIAGSGSRACRAQIKQVTSCMQHLAGLQVREEHAVQMLLAKLANAALGRVWNEVEEGHACNILMLAAASVIPPFENISPKMLADSMMLGKDGGQIREHVDQPYLDERRPGCARVAVPRTILPENLTEPTTGIKFPTLLEENSNPTAEVLVGMGYRSMRVMKIYNQILSATSWVQSMLLFPLLS
BaRT2v18chr6HG320540	BaRT2v18chr6HG320540.13	Unproductive	PTC;NMD	-	PTC;ds_SJ;long_3UTR	chr6H:516158382-516162778	chr6H:516159543-516160464	MKPDWLIFSKLDHNGGYLHKFPIGSPISHDIGLGLVSQVGALVESSFQHPRHVSFTASGAVQEAFSCFNKVAGAFYFCLSRASNPKILHRLSAIAGSGSRACRAQIKQVTSCMQHLAGLQVREEHAVQMLLAKLANAALGRVWNEVEEGHACNILMLAAASVIPPFENISPKMLADSMMLGKDGGQIREHVDQPYLDERRPGCARVAVPRTILPENLTEPTTGIKFPTLLEENSNPTAEVLFPTLFCG
BaRT2v18chr6HG320540	BaRT2v18chr6HG320540.11	Coding	AS_5UTR	-	-	chr6H:516158382-516162779	chr6H:516159543-516162467	MKPDWLIFSKLDHNGGYLHKFPIGSPISHDIGLGLVSQVGALVESSFQHPRHVSFTASGAVQEAFSCFNKVAGAFYFCLSRASNPKILHRLSAIAGSGSRACRAQIKQVTSCMQHLAGLQVREEHAVQMLLAKLANAALGRVWNEVEEGHACNILMLAAASVIPPFENISPKMLADSMMLGKDGGQIREHVDQPYLDERRPGCARVAVPRTILPENLTEPTTGIKFPTLLEENSNPTAEVLVGMGYRSMRVMKVKNLNLYAFGLYIQPDSICNKLGSKYASVPVAELKDHPDFYEDLLRENIHMTVRLVVSYNGLSISAVRDAFEKSLGFRLQKMNPNTDYHCLKTFGSYFREDIQIPVGTKIDFRQTCDGQLITEVDGKQIGAVQSKDLCRAFFDMYIGDPPVSVETKQDIAQNVGGLIRRC
BaRT2v18chr6HG320540	BaRT2v18chr6HG320540.12	Unproductive	PTC;NMD	-	PTC;ds_SJ;long_3UTR	chr6H:516158382-516162750	chr6H:516159543-516161003	MKPDWLIFSKLDHNGGYLHKFPIGSPISHDIGLGLVSQVGALVESSFQHPRHVSFTASGAVQEAFSCFNKVAGAFYFCLSRASNPKILHRLSAIAGSGSRACRAQIKQVTSCMQHLAGLQVREEHAVQMLLAKLANAALGRVWNEVEEGHACNILMLAAASVIPPFENISPKMLADSMMLGKDGGQIREHVDQPYLDERRPGCARVAVPRTILPENLTEPTTGIKFPTLLEENSNPTAEIYNQILSATSWVQSMLLFPLLS
BaRT2v18chr6HG320540	BaRT2v18chr6HG320540.14	Coding	AS_5UTR	-	-	chr6H:516158382-516162780	chr6H:516159543-516162467	MKPDWLIFSKLDHNGGYLHKFPIGSPISHDIGLGLVSQVGALVESSFQHPRHVSFTASGAVQEAFSCFNKVAGAFYFCLSRASNPKILHRLSAIAGSGSRACRAQIKQVTSCMQHLAGLQVREEHAVQMLLAKLANAALGRVWNEVEEGHACNILMLAAASVIPPFENISPKMLADSMMLGKDGGQIREHVDQPYLDERRPGCARVAVPRTILPENLTEPTTGIKFPTLLEENSNPTAEVLVGMGYRSMRVMKVKNLNLYAFGLYIQPDSICNKLGSKYASVPVAELKDHPDFYEDLLRENIHMTVRLVVSYNGLSISAVRDAFEKSLGFRLQKMNPNTDYHCLKTFGSYFREDIQIPVGTKIDFRQTCDGQLITEVDGKQIGAVQSKDLCRAFFDMYIGDPPVSVETKQDIAQNVGGLIRRC
BaRT2v18chr6HG320540	BaRT2v18chr6HG320540.15	Unproductive	PTC;NMD	ldORF	PTC;ds_SJ;long_3UTR	chr6H:516158577-516162796	chr6H:516159543-516160052	MKPDWLIFSKLDHNGGYLHKFPIGSPISHDIGLGLVSQVGALVESSFQHPRHVSFTASGAVQEAFSCFNKVAGAFYFCLSRASNPKILHRLSAIAGSGSRACRAQIKQVTSCMQHLAGLQVREEHAVQMLLAKLANAALGRVWNEVEEGHACNILMLAAASVIPPFENM
BaRT2v18chr6HG320550	BaRT2v18chr6HG320550.1	Coding	-	-	-	chr6H:516188664-516191013	chr6H:516188740-516190693	MKKRHTPATLGGGVRCAALLLAALVMSGDVAGAASFNYKDALTKSIMFLEAQRSGKLPPDNRIKWRGDSGMEDGKLAHVDLTGGYYDAGDNVKYGLPLAFTVTTLAWAALAFKPELQAAGELKHVQEAIRWGTDYFLKCATKKNHMWVQVGDPNLDHQCWVRPENMPTPRTLYQIDDKTPGTEIAAETAAALAASAMVFRNDKNYARRLLNKAKLLYDFARTHLKTYDGECPFYCSYSGYNDELLWAATWLFLATKRQVYADFISHEAISSSVAEFSWDLKYPGAQILLAEHNMTASGGMQSYKTQADNFVCAVLPDTPFHQVFITPGGMIHLRDGANSQYVTGTAFLFVVYADWLQRAGQNVMCGATPIKPDRLREFAKQQMDYLLGANPRGRSYVVGFGANPPTQPHHRGASTPVLKPGTVVNCGMSFGDWFAPDRPNPNELTGAIMGGPDGADNFIDKRNASACTEPCTYINSLAIGALAALAGRGPNLVASH
BaRT2v18chr6HG320560	BaRT2v18chr6HG320560.1	Coding	-	-	-	chr6H:516188676-516190995	chr6H:516190774-516190145	MQLEHVGCVAWIDGPAQRINPWIRLMVSVGGDEVGAASGERGERADGEGVDVGAGLGARRRVSLVYEVVGAVWPAHDGPRELVRVGPVRREPVAEAHAAVDHRPGLEHRRGCAAVVRLRGRVGPEADDVGPPPRVGPQEVVHLLLGELPEPVRLDGRGAAHDVLAGSLEPVGVDDEEEGGAGDVLRVGAVAEVDHAARGDEDLVEGGVG
BaRT2v18chr6HG320570	BaRT2v18chr6HG320570.1	Unproductive	Short_ORF	-	-	chr6H:516207857-516212334	chr6H:516212260-516212096	MARNTGPNQPNPFPFPEIFPTTPPRRKRRAPPAATAAAAPPRRAVAGAGAAALD
BaRT2v18chr6HG320570	BaRT2v18chr6HG320570.2	Coding	-	-	-	chr6H:516208648-516212235	chr6H:516209593-516209237	MRTLTSCSALTISSAAWVSLIACVKATSSRTTASMSSSLVLVDRALFRESLDSVARKRTMMLEKMKRHLGVAIAEAAEGSDTKRKALRQEQACGTQVTMDKRAKPRRAALDKPWSRLV
BaRT2v18chr6HG320580	BaRT2v18chr6HG320580.1	Coding	-	-	-	chr6H:516209120-516210120	chr6H:516209226-516209840	MARGYTSRLQGLSKAALLGLALLSMVTWVPHACSCLRAFLFVSLPSAASAIATPKCLFIFSNIIVLFLATESRLSRNSARSTSTSEDDIDAVVRELVAFTHAIKETHAAEEIVKAEQEVSVRMTTQQLDQCEEEDVSSGMREEESDVSLVNNVGDDLEEEVMKEEDCEEATDLPTEELNRRVEDFIARFNMERQLEARMVVCCC
BaRT2v18chr6HG320580	BaRT2v18chr6HG320580.2	Coding	-	-	-	chr6H:516209213-516210120	chr6H:516209226-516209840	MARGYTSRLQGLSKAALLGLALLSMVTWVPHACSCLRAFLFVSLPSAASAIATPKCLFIFSNIIVLFLATESRLSRNSARSTSTSEDDIDAVVRELVSSGMREEESDVSLVNNVGDDLEEEVMKEEDCEEATDLPTEELNRRVEDFIARFNMERQLEARMVVCCC
BaRT2v18chr6HG320590	BaRT2v18chr6HG320590.1	Coding	-	-	-	chr6H:516232346-516233750	chr6H:516232433-516233545	MAPSLPSSSSCWHSALLVAMLVLVVVMDQVAMAYLDDDIEVVWGDDHSFFYMDDAGDDEILALCLDETHGSGFHTKEAYLYARFDVDLMLVPDNSAGTVTTLYLMPEDVPWDYHDEVDLEFLGNVTGEPYTLHTNIFANGVGNREEQFRLWFDPTADFHTYSIDWNPKRITILVDGVPIRSFRNKEEHGVAFPTWQKMRLHGSLWNADDWATQGGRVKTDWSGAPFFARYRNLRASWCRPSPGVAWCGDEPPGSTWFERGLDAAALRRARDAHMIYDYCKDLQRYKGSGLPKECVVD
BaRT2v18chr6HG320600	BaRT2v18chr6HG320600.2	Coding	-	-	-	chr6H:516237683-516241029	chr6H:516240835-516238040	MSIALKSGPGLAGGGRFGRAARCGAYASPPASGGRGGSSGRDSDSPAAAAQWEWDGEEVEGGDGEVQSSYKGPFDTMDALQEALPFRKGVSKFYNGKSGSFTKPPVAVIPAPPPVKGFPKPETPSPRKRKGLLPFSFKWGKAQSKEVYPEDDAVDSPTTCRRMTLSPAATSSSGSNSGSDDEAQKMPPRRLHRKPGNITGAYASPPAPRPPKLLFPAHARSQSMRELQDVSESTVMVSPRDKRRKN
BaRT2v18chr6HG320600	BaRT2v18chr6HG320600.1	Coding	-	-	-	chr6H:516237683-516240868	chr6H:516240835-516238040	MSIALKSGPGLAGGGRFGRAARCGAYASPPASGGRGGSSGRDSDSPAAAAQWEWDGEEVEGGDGEVQSSYKGPFDTMDALQEALPFRKGVSKFYNGKSGSFTKPPVAVIPAPPPVKGFPKPETPSPRKRKGLLPFSFKWGKAQSKEVYPEDDAVDSPTTCRRMTLSPAATSSSGSNSGSDDEAQKMPPRRLHRKPGNITGAYASPPAPRPPKLLFPAHARSQSMRELQDVSESTVMVSPRDKRRKN
BaRT2v18chr6HG320610	BaRT2v18chr6HG320610.1	Coding	-	-	-	chr6H:516431122-516433736	chr6H:516432162-516433508	MGRGDGLLTVHYVANEDCSGTTGELDGVSFRSPADHAGVAQDDLPGHHGRVQLPDLAHIRAHIRAEDQWYLGRAQWLARVERSTREGLAVAENDVGRELAVEGGRADRQEPWRDVDGGGLSGSGVSRGSGDDDALADGAERAQGGRIAIKFRGLADSAERDGDNVDTVRDGLIKRGEDVRARAPFPAHFVDGNARARGHADGFSSGIVVEGRVGNRRAAGGGGGVGAMPVGVERRLRVLTERTAECSLLTLVEELGADEFVVAERGAVERRTRDAPAAELAGRQRRQRRVGREGRAAFRVHAGVDDPDDDVGGAVGRREQPGGRREAEEGRREGGVQLLHHVGHDGEHGARGREARGLAAREARREARGGVRVGVEHPRRRAGHLDGDVVAQERAVRTGGQQASARQTWGVRGPDVHDVGRLYLRRPDLHLKLRCRHRSGDDGGEQEA
BaRT2v18chr6HG320610	BaRT2v18chr6HG320610.2	Coding	-	-	-	chr6H:516431306-516433833	chr6H:516432162-516433508	MGRGDGLLTVHYVANEDCSGTTGELDGVSFRSPADHAGVAQDDLPGHHGRVQLPDLAHIRAHIRAEDQWYLGRAQWLARVERSTREGLAVAENDVGRELAVEGGRADRQEPWRDVDGGGLSGSGVSRGSGDDDALADGAERAQGGRIAIKFRGLADSAERDGDNVDTVRDGLIKRGEDVRARAPFPAHFVDGNARARGHADGFSSGIVVEGRVGNRRAAGGGGGVGAMPVGVERRLRVLTERTAECSLLTLVEELGADEFVVAERGAVERRTRDAPAAELAGRQRRQRRVGREGRAAFRVHAGVDDPDDDVGGAVGRREQPGGRREAEEGRREGGVQLLHHVGHDGEHGARGREARGLAAREARREARGGVRVGVEHPRRRAGHLDGDVVAQERAVRTGGQQASARQTWGVRGPDVHDVGRLYLRRPDLHLKLRCRHRSGDDGGEQEA
BaRT2v18chr6HG320620	BaRT2v18chr6HG320620.1	Coding	-	-	-	chr6H:516436707-516440361	chr6H:516436786-516440056	MASRVPTWREREKNRRREQRRRAVAANIFHGLRAHGGYALPKHCDNNEVLKALCHEAGWTVEPDGTTYRKGGKPPAAEGANPKVRSGSPISPCSSHPVSPRTSYNPSAGSSTFPSSGTSSHTTLGGGGGGSYCEGGSLIPWLKNLSSGTGLVSSSKFPRYSPHSYYFSGGSISAPVTPPSGSPRGLTHLNTGWGEYPSVQVQPPWVGGYDYASLPNSTPSSPRGGHGVGAGPDPAWLSGFQISSAGPSSPTYSLVDPSNPFGAFREMAAATAGSSRMHTPGQSGTCSPVALAVHGDVQMGEDDFAFGSGGRPVLVNAWEGERIHEVCASDEHEHEHELELTLGLGSSKTRAGAVN
BaRT2v18chr6HG320630	BaRT2v18chr6HG320630.1	Coding	-	-	-	chr6H:516481892-516483223	chr6H:516483142-516482121	MRHTHITVAVAVAFAILAITAAASTGATAAGRGKQQRAPGPASGSIVYIVMVKPPAGGVDSAEYHIGILTAAVGSGDKAKAALIYSYKNAISGFAARLTPAQVAVLRKNPAVIRAQPDVKYSLHNNNNNNLN
BaRT2v18chr6HG320640	BaRT2v18chr6HG320640.1	Coding	-	-	-	chr6H:516564386-516568961	chr6H:516564517-516568772	MENGGEAKWRFGAANPALEAGGRQSLRSLVTRVFDCVDKTDPRPVAPLGHGDPSAFACFRTAAAAEEAVAAAALSGKHNRYSPAGGVPDARSAVAAYLSRELPYELSTGDVVLTAGCNHAIEIIMAVLASPGANVLLPRPGYPMYESRAALCGLEFRRFDLLPEKEWEVDLDGVQALADENTVAMVIVNPNNPCGCVYSYDHLAKIAETARKLGILVISDEVYDHCAFGSKPFVPMGVFGGIAPVVTTGGISKRWMVPGWRLGWIAATDPKGVLRDKNVLQSIMSYCAISVDPVTFVQGALPQIIANTDKAFFANAMDVMREAAEICYRKVDGIECITCPHKPEGSMFVMVKLDLSCLDGVADDVDFCTKVAREESVVICPGSGLGMKNWLRITFAVDPALLEDGLERVESFCKRHGKAKEVK
BaRT2v18chr6HG320650	BaRT2v18chr6HG320650.1	Coding	-	-	-	chr6H:516618037-516621083	chr6H:516620305-516619418	MSPMTAPALSTLYAVVIRADLIAAGLHSGLACRSSAAMPLTCGHDIEVPDMMLYGTRLESPSSSEGEVTPAQAASMSTPGAVTSGLRISGTRRLGPRLEKDAILGEGGDRPTTVPWNTMVATGDACVRKYFFIFSAAENVTALTGMTWALVLACSPCASSLPRTAPAPPASLTANPFSVRPFTPGSHKTIFPATMVGLSFPASQMFEPASPPYTNGSFVAPSGLPAYSEVPMKVSPLPRTTSAGNWRLMVDAATVKNHGATLTTVDSPGPEFPAETATTMPLLTAWNAPTAVVSL
BaRT2v18chr6HG320650	BaRT2v18chr6HG320650.2	Coding	-	-	-	chr6H:516618209-516621023	chr6H:516620305-516619418	MSPMTAPALSTLYAVVIRADLIAAGLHSGLACRSSAAMPLTCGHDIEVPDMMLYGTRLESPSSSEGEVTPAQAASMSTPGAVTSGLRISGTRRLGPRLEKDAILGEGGDRPTTVPWNTMVATGDACVRKYFFIFSAAENVTALTGMTWALVLACSPCASSLPRTAPAPPASLTANPFSVRPFTPGSHKTIFPATMVGLSFPASQMFEPASPPYTNGSFVAPSGLPAYSEVPMKVSPLPRTTSAGNWRLMVDAATVKNHGATLTTVDSPGPEFPAETATTMPLLTAWNAPTAVVSL
BaRT2v18chr6HG320660	BaRT2v18chr6HG320660.1	Coding	-	-	-	chr6H:516618338-516621098	chr6H:516618372-516620846	MPCHAVCVVPPVTRGVRRCSADPPAYSRPLPELHCAEASALYRAMELTRPLCLLLAVIGAATAAMATAEEIQTERVSSYIVHVAPAHAPRLPRRGLLATRPYAAFLLNRIPLEMCRPAPRVLYSYGHAATGFAARLTARQAARLASSGSVLAVVPDELQELHTTLTPSFLRLSESSGLLPASGGASDVVIGVIDTGVYPEGRKSFAADRSLPPPPRRFRGGCVSTPEFNASAYCNGKLVGAKFFRKGHDAVLRGRREVGETESMSPLDTEGHGTHVASTAAGSAVLDASLYGYGEGRAVGAAPSARIAVYKACWKGCASSDVLAAFDQAIADGVDVISASLGTMKARKFYKDTTAVGAFHAVSKGIVVAVSAGNSGPGESTVVNVAPWFLTVAASTINRQFPADVVLGNGETFIGTSLYAGKPLGATKLPLVYGGDAGSNICEAGKLNPTMVAGKIVLCDPGVNGRTEKGFAVKLAGGAGAVLGSDEAQGEQARTSAHVIPVSAVTFSAAEKIKKYLRTQASPVATMVFHGTVVGRSPPSPRMASFSSRGPSRLVPEILKPDVTAPGVDILAAWAGVTSPSLLDGDSRRVPYNIMSGTSISCPQVSGIAALLRQARPEWSPAAIKSALMTTAYNVDSAGAVIGDMSTGKASTPFARGAGHVDPNRAADPGLVYDAGTEDYIAFLCALGYSAEQMAVFSPATNCSTRAGTAAVGDLNYPAFSAVFGPEKRAVTQRRVVRNVGGNARATYRAKITSPAGVHVTVKPQKLQFSATQGTQEYAITFAPRMFGNVTEKHTFGSIEWSDGEHSVTSPIAVTWPASQVADM
BaRT2v18chr6HG320660	BaRT2v18chr6HG320660.2	Coding	-	-	-	chr6H:516618461-516621104	chr6H:516618504-516620846	MELTRPLCLLLAVIGAATAAMATAEEIQTERVSSYIVHVAPAHAPRLPRRGLLATRPYAAFLLNRIPLEMCRPAPRVLYSYGHAATGFAARLTARQAARLASSGSVLAVVPDELQELHTTLTPSFLRLSESSGLLPASGGASDVVIGVIDTGVYPEGRKSFAADRSLPPPPRRFRGGCVSTPEFNASAYCNGKLVGAKFFRKGHDAVLRGRREVGETESMSPLDTEGHGTHVASTAAGSAVLDASLYGYGEGRAVGAAPSARIAVYKACWKGCASSDVLAAFDQAIADGVDVISASLGTMKARKFYKDTTAVGAFHAVSKGIVVAVSAGNSGPGESTVVNVAPWFLTVAASTINRQFPADVVLGNGETFIGTSLYAGKPLGATKLPLVYGGDAGSNICEAGKLNPTMVAGKIVLCDPGVNGRTEKGFAVKLAGGAGAVLGSDEAQGEQARTSAHVIPVSAVTFSAAEKIKKYLRTQASPVATMVFHGTVVGRSPPSPRMASFSSRGPSRLVPEILKPDVTAPGVDILAAWAGVTSPSLLDGDSRRVPYNIMSGTSISCPQVSGIAALLRQARPEWSPAAIKSALMTTAYNVDSAGAVIGDMSTGKASTPFARGAGHVDPNRAADPGLVYDAGTEDYIAFLCALGYSAEQMAVFSPATNCSTRAGTAAVGDLNYPAFSAVFGPEKRAVTQRRVVRNVGGNARATYRAKITSPAGVHVTVKPQKLQFSATQGTQEYAITFAPRMFGNVTEKHTFGSIEWSDGEHSVTSPIAVTWPASQVADM
BaRT2v18chr6HG320670	BaRT2v18chr6HG320670.1	Coding	-	-	-	chr6H:516660368-516662875	chr6H:516662095-516660509	MAPGARIASYKVCWKYGCPSSDILAAFDEAIADGVDVISASLGSSGYAEPFYMDSTAVGAFSAVRKGIIVSAAAGNSGPVESTANNIAPWFLTVGASTINRRFPADVVLGNGDTFSGASLYGPPLGPTAIPLVDGRAVGSKTCEAGKMNASLVAGKIVLCGPAVLNAAQGEAVKLAGGVGAILTSTKQFGELAVGSPHTFPATTVTFAAAKRIKTYMNKTTSPAATIVFHGTVIGPTPSSPRMAPFSSRGPNLHAPEILKPDVTAPGVEILAAWTGAASPSGLDSDRRRVHYNVLSGTSMACPHVSGIAAMLRQARPGWSPAAIKSALMTTAYNVDSAGNVIGDMATGKASTPFARGAGHVDPDRALDPGLVYDAGTDDYVAFLCALGYTADEVAVFTRDGSSTNCSAAPGSAYVGDHNYPAFVAVLTSRNGTITQRRVVRNVGSDVVATYRATVTSPAGMRITVKPRKLRFSKTHKTQEYQVTFAIRAAGSIKEYTFGSIVWSDGKHKVTSPIAIAWSPPASEIAAL
BaRT2v18chr6HG320680	BaRT2v18chr6HG320680.1	Coding	AS_5UTR	uORF	-	chr6H:516705041-516707256	chr6H:516707007-516705477	MSAKDEKISSLVYMGFSEDEANMAMTRCGVDADLWVLVDSITASQVAGDCRSRNVFDHQVMDRCFDSFGERKKARLMEERKKKRMRYGGGAHGNRSSLDGSDDEPMLLPNPMVGFNLPGYKRPSMMRKLPQQAIGPPFFYYENVALTPRGVWQTISRFLYNIKPEFVDSMHLCAAARKRGYIHNLPIENRSPLLPLPPKTIFEAFPHYKKWWPSWDPRRQLRCLQTTVASPKTTERIQGLLARSGNPPPPSVQKYVMDECRKRNLVWVGKNKVAPLEPNEVEYLLGFPRDHTRGVSKTERYKSLGNSFQVDTVAYHLSVLRDMFPNGVSVLSLFTGIGGGEVALHRLGIHMRVVVSVEISEANRKIFRGWWDQTQTGTLIEIADVKSVTPDIIASYVGRFGGFDLMIGGSPCNNLAGSNRHHRDGLEGEQSSLFYHYFRILEAVKSAMARI
BaRT2v18chr6HG320680	BaRT2v18chr6HG320680.2	Coding	AS_5UTR	uORF	-	chr6H:516705357-516708265	chr6H:516707007-516705477	MSAKDEKISSLVYMGFSEDEANMAMTRCGVDADLWVLVDSITASQVAGDCRSRNVFDHQVMDRCFDSFGERKKARLMEERKKKRMRYGGGAHGNRSSLDGSDDEPMLLPNPMVGFNLPGYKRPSMMRKLPQQAIGPPFFYYENVALTPRGVWQTISRFLYNIKPEFVDSMHLCAAARKRGYIHNLPIENRSPLLPLPPKTIFEAFPHYKKWWPSWDPRRQLRCLQTTVASPKTTERIQGLLARSGNPPPPSVQKYVMDECRKRNLVWVGKNKVAPLEPNEVEYLLGFPRDHTRGVSKTERYKSLGNSFQVDTVAYHLSVLRDMFPNGVSVLSLFTGIGGGEVALHRLGIHMRVVVSVEISEANRKIFRGWWDQTQTGTLIEIADVKSVTPDIIASYVGRFGGFDLMIGGSPCNNLAGSNRHHRDGLEGEQSSLFYHYFRILEAVKSAMARI
BaRT2v18chr6HG320690	BaRT2v18chr6HG320690.1	Coding	AS_5UTR	uORF	-	chr6H:516707328-516712461	chr6H:516711240-516712170	MSAGAKAHDVGSKDDLLSRFILATNSDTGKEDYKYLRDIILNIVMAGKVTTAEALAWFLYMMCKHPEVQEKISKEAADAGEATSSIDDFSCSLTHEALNKMHYLHAALTETLRLYPSLPLDNKECFSDDVLPNDFSVGKGDIVFYAPYAMGRMERLWAEDAVVFLPERWSTSAASSYRRALSSSSPVSVGLSGSSPVTMSSVWSPRRIITTLARLSLWLTA
BaRT2v18chr6HG320690	BaRT2v18chr6HG320690.2	Coding	AS_5UTR	uORF	-	chr6H:516707328-516712464	chr6H:516711240-516712170	MSAGAKAHDVGSKDDLLSRFILATNSDTGKEDYKYLRDIILNIVMAGKVTTAEALAWFLYMMCKHPEVQEKISKEAADAGEATSSIDDFSCSLTHEALNKMHYLHAALTETLRLYPSLPLDNKECFSDDVLPNDFSVGKGDIVFYAPYAMGRMERLWAEDAVVFLPERWSTSAASSYRRALSSSSPVSVGLSGSSPVTMSSVWSPRRIITTLARLSLWLTA
BaRT2v18chr6HG320690	BaRT2v18chr6HG320690.3	Coding	AS_5UTR;AS_3UTR	uORF	-	chr6H:516707347-516712880	chr6H:516711240-516712170	MSAGAKAHDVGSKDDLLSRFILATNSDTGKEDYKYLRDIILNIVMAGKVTTAEALAWFLYMMCKHPEVQEKISKEAADAGEATSSIDDFSCSLTHEALNKMHYLHAALTETLRLYPSLPLDNKECFSDDVLPNDFSVGKGDIVFYAPYAMGRMERLWAEDAVVFLPERWSTSAASSYRRALSSSSPVSVGLSGSSPVTMSSVWSPRRIITTLARLSLWLTA
BaRT2v18chr6HG320690	BaRT2v18chr6HG320690.4	Coding	AS_5UTR;AS_3UTR	uORF	-	chr6H:516707358-516713269	chr6H:516711240-516712170	MSAGAKAHDVGSKDDLLSRFILATNSDTGKEDYKYLRDIILNIVMAGKVTTAEALAWFLYMMCKHPEVQEKISKEAADAGEATSSIDDFSCSLTHEALNKMHYLHAALTETLRLYPSLPLDNKECFSDDVLPNDFSVGKGDIVFYAPYAMGRMERLWAEDAVVFLPERWSTSAASSYRRALSSSSPVSVGLSGSSPVTMSSVWSPRRIITTLARLSLWLTA
BaRT2v18chr6HG320690	BaRT2v18chr6HG320690.5	Coding	AS_5UTR	uORF	-	chr6H:516707382-516712461	chr6H:516711240-516712170	MSAGAKAHDVGSKDDLLSRFILATNSDTGKEDYKYLRDIILNIVMAGKVTTAEALAWFLYMMCKHPEVQEKISKEAADAGEATSSIDDFSCSLTHEALNKMHYLHAALTETLRLYPSLPLDNKECFSDDVLPNDFSVGKGDIVFYAPYAMGRMERLWAEDAVVFLPERWSTSAASSYRRALSSSSPVSVGLSGSSPVTMSSVWSPRRIITTLARLSLWLTA
BaRT2v18chr6HG320690	BaRT2v18chr6HG320690.6	Coding	AS_5UTR	uORF	-	chr6H:516707398-516712461	chr6H:516711240-516712170	MSAGAKAHDVGSKDDLLSRFILATNSDTGKEDYKYLRDIILNIVMAGKVTTAEALAWFLYMMCKHPEVQEKISKEAADAGEATSSIDDFSCSLTHEALNKMHYLHAALTETLRLYPSLPLDNKECFSDDVLPNDFSVGKGDIVFYAPYAMGRMERLWAEDAVVFLPERWSTSAASSYRRALSSSSPVSVGLSGSSPVTMSSVWSPRRIITTLARLSLWLTA
BaRT2v18chr6HG320690	BaRT2v18chr6HG320690.7	Coding	AS_5UTR	uORF	-	chr6H:516707398-516712486	chr6H:516711240-516712170	MSAGAKAHDVGSKDDLLSRFILATNSDTGKEDYKYLRDIILNIVMAGKVTTAEALAWFLYMMCKHPEVQEKISKEAADAGEATSSIDDFSCSLTHEALNKMHYLHAALTETLRLYPSLPLDNKECFSDDVLPNDFSVGKGDIVFYAPYAMGRMERLWAEDAVVFLPERWSTSAASSYRRALSSSSPVSVGLSGSSPVTMSSVWSPRRIITTLARLSLWLTA
BaRT2v18chr6HG320690	BaRT2v18chr6HG320690.8	Unproductive	PTC;NMD	uORF;ldORF	PTC;ds_SJ;long_3UTR;ouORF;uORF;inframe;not_inframe	chr6H:516707399-516712464	chr6H:516711240-516711419	MSAGAKAHDVVCDPTRSEFLTSINLLLLVALHVHTVYSTVLYYAHLKLKLRFSLTTFIT
BaRT2v18chr6HG320690	BaRT2v18chr6HG320690.9	Coding	AS_5UTR	uORF	-	chr6H:516707412-516712470	chr6H:516711240-516712170	MSAGAKAHDVGSKDDLLSRFILATNSDTGKEDYKYLRDIILNIVMAGKVTTAEALAWFLYMMCKHPEVQEKISKEAADAGEATSSIDDFSCSLTHEALNKMHYLHAALTETLRLYPSLPLDNKECFSDDVLPNDFSVGKGDIVFYAPYAMGRMERLWAEDAVVFLPERWSTSAASSYRRALSSSSPVSVGLSGSSPVTMSSVWSPRRIITTLARLSLWLTA
BaRT2v18chr6HG320690	BaRT2v18chr6HG320690.10	Coding	AS_5UTR	uORF	-	chr6H:516707431-516712461	chr6H:516711240-516712170	MSAGAKAHDVGSKDDLLSRFILATNSDTGKEDYKYLRDIILNIVMAGKVTTAEALAWFLYMMCKHPEVQEKISKEAADAGEATSSIDDFSCSLTHEALNKMHYLHAALTETLRLYPSLPLDNKECFSDDVLPNDFSVGKGDIVFYAPYAMGRMERLWAEDAVVFLPERWSTSAASSYRRALSSSSPVSVGLSGSSPVTMSSVWSPRRIITTLARLSLWLTA
BaRT2v18chr6HG320700	BaRT2v18chr6HG320700.1	Coding	-	-	-	chr6H:516715322-516725267	chr6H:516725212-516715834	MAGLTSDSDDSDKFEWESDGEAAPSSAPAMRNLDAPGLSTLVPQDSNGWTNREATSNSLVEEYVRMGFPKEMVVKGIKEIGHNDANALLELLLTYKALGDEGALGNCSTSGCSRPNVEDDNDDDLDFDNWNNDQDTGGRQQNSDSSGDEVDDSLSLVL
BaRT2v18chr6HG320700	BaRT2v18chr6HG320700.2	Unproductive	Short_ORF	ldORF	-	chr6H:516715672-516725347	chr6H:516725212-516716342	MAGLTSDSDDSDKFEWESDGEAAPSSAPAMRNLDAPGLSTLVPQGSNV
BaRT2v18chr6HG320700	BaRT2v18chr6HG320700.3	Coding	-	-	-	chr6H:516716055-516725353	chr6H:516725212-516716078	MAGLTSDSDDSDKFEWESDGEAAPSSAPAMRNLDAPGLSTLVPQDSNGWTNREATSNSLVEEYVRMGFPKEMVVKGIKEIGHNDANALLELLLTYKVFVNVLITEFIL
BaRT2v18chr6HG320710	BaRT2v18chr6HG320710.1	Coding	-	-	-	chr6H:516762555-516765194	chr6H:516764006-516763269	MGGGEGLLAEWLCAREDRSGAAGELHGKWFRCSGIYTRFTQNNLPGDLGGVQLPLFARFGAHVSSVDQWYLGRAERLAGVESSAREGLAVAENDIARELAVEGGRTDRQEPWRYVACGGISGAGVSGGGGDDDAPSDCAERTHSGRVAIKVRGTADGAERDRDDVDAVRDGLVKRGEDVRARAPFPARLVDGNARARGHADGFSSRVVEEAGVRDSRAAGGGGGVGAMAVGVERRLGVRAERTAA
BaRT2v18chr6HG320720	BaRT2v18chr6HG320720.1	Coding	-	-	-	chr6H:516762632-516765116	chr6H:516762648-516764987	MELIRPLALAALCVLLAATVAATAAPATEVEAQSSYIVHVAAEHAPRLPRRGLLTTRAYGSFLRDHIPGEMSSPAPAVLYSYAHAATGFAARLTERQAELLASSSSVLAVVPDTMQELHTTLTPSFLGLSPSSGLLKASNGATDVVIGVIDTGVYPEGRPSFAADPSLPPPPSKFRGRCVSGPSFNGSALCNNKLVGAKFFQRGQEALRGRALGADSKSALDTNGHGTHTSSTAGGSAVADAGFFDYARGKAVGMAPGARIAVYKACWEGCASSDILAAFDEAIADGVDVISVSLGAVGSAPDFYGDTTAVGAFRAVRRGIVVSASAGNSGPGDSTACNIAPWFLTVGASTLNRQFPGDVVLGNGETFTGTTLYAGEPLGPTKIPLVYGGDVGSKACEEGKLNATKVAGKIVLCEPGVNARAAKPLAVKLAGGAGAILASTQPFGEQALTTPHVHPATAVAFVDGAKIFKYIRAQASPTATIIFRGTVVGTTPPSPRMAAFSSRGPNLRAPEIFKPDVTAPGVDILAAWTGANSPTELDSDTRRVKYNIISGTSMSCPHVSGIAALLRQARPEWSPAAIKSALMTTAYNVDNTGGVIGDMSSGDASTPFARGAGHIDPNSAVDPGLVYDAGTEDYITFLCALGYTARQVAVFGSSISCSTRAGSAVGDHNYPAFSVVFTSNKSAVVTQRRVVRNVGSDAEATYTAKVTAPDGVRVRVSPETLRFGATQKTQEYVLAFAQGSPGSATAKYTFGSIEWSDGEHLVTSPIAVTWPASKVAEM
BaRT2v18chr6HG320730	BaRT2v18chr6HG320730.1	Unproductive	PTC;NMD	-	PTC;long_3UTR	chr6H:516794671-516797600	chr6H:516797320-516796177	MGMASKQLLVLLPCLALLFVAAAAAAGAAPQSTYIVHLAPDHPALSLSPARGGRNALLAPLLGLPRHLSAPRPRLVYTYARAATGVAARLTEAQAAHVAAQPGVLAVHRDEARQLHTTHTPEFLRLSSAAGLLPAASGAVSDVVVGVLDTGIYPLNRGSFKPAGDGLGPPPSSFSGGCVSAAAFNASAYCNSKLVGAKFFYKGYEAGLGHPINENLESKSPLDTEGHGTHTASTAAGSPVDGAGFYNYARGRAVGMAPTARIAAYKICWKSGCYDSDILAAFDEAVGDGVNVISLSVGSSGYASAFYEDSIAIGAFGAVKKGIVVSASAASTVSSPPTRFSATVVCTAACRSTPGTP
BaRT2v18chr6HG320730	BaRT2v18chr6HG320730.2	Coding	-	-	-	chr6H:516794862-516797608	chr6H:516797320-516794966	MGMASKQLLVLLPCLALLFVAAAAAAGAAPQSTYIVHLAPDHPALSLSPARGGRNALLAPLLGLPRHLSAPRPRLVYTYARAATGVAARLTEAQAAHVAAQPGVLAVHRDEARQLHTTHTPEFLRLSSAAGLLPAASGAVSDVVVGVLDTGIYPLNRGSFKPAGDGLGPPPSSFSGGCVSAAAFNASAYCNSKLVGAKFFYKGYEAGLGHPINENLESKSPLDTEGHGTHTASTAAGSPVDGAGFYNYARGRAVGMAPTARIAAYKICWKSGCYDSDILAAFDEAVGDGVNVISLSVGSSGYASAFYEDSIAIGAFGAVKKGIVVSASAGNSGPGEYTASNIAPWILTVAASSIDREFPADAILGDGSVYGGVSLYAGDPLNSTKLPVVYAADCGSRLCGRGELDKDKVAGKIVLCERGGNARVAKGAAVQEAGGIGMILANTEESGEELIADSHLIPATMVGQKFGDKIRRYVTTDPSPTATIVFHGTVIGKSPSAPRVAAFSSRGPNYRATEILKPDVTAPGVNILAAWTGEASPTDLEIDPRRVPFNIISGTSMSCPHVSGLAALLRQAHPDWSPAAVKSALMTTAYNLDNSGEIIKDLATGSQSTPFVRGAGHVDPNSALNPGLVYDADTADYIGFLCALGYTPSQIAVFTRDGSVADCSKKPARSGDLNYPAFAAVFSSYKDSVTYHRVVSNVGGDPNAVYEAKVESPAGVDAKVTPAKLVFDEEHRSLAYEITLAVAGNPVIVDGKYSFGSVTWSDGAHNVTSPIAVTWPESAGAASM
BaRT2v18chr6HG320740	BaRT2v18chr6HG320740.1	Coding	-	-	-	chr6H:516794717-516797753	chr6H:516796631-516797296	MGAVSLGIKRRLGLQVLVNGVPEAGLIPLVEELGADELAVAVGGGVEGGSRDASPGEGGGRGAEPVAGGLEGAAVERVDPGVEDPHHDVRHGAGRGGEEPGRAAEAEELRGVGGVELARLVAVHGQHARLGRDVGRLRLREPGGHARGGARVGVHQPRARRAEVAREAEEGREQRVAAAARGGEGQRRVVGREVHDVRGLRRRACRCGSGDEEQGEAREQN
BaRT2v18chr6HG320750	BaRT2v18chr6HG320750.1	Non_Coding	Short_ORF	-	-	chr6H:516830931-516832502	chr6H:516831679-516831798	MSPPIALARFALLCFALLALGRKERRPRPELPRLCFGMA
BaRT2v18chr6HG320760	BaRT2v18chr6HG320760.1	Unproductive	PTC;NMD	ldORF	PTC;ds_SJ;long_3UTR	chr6H:516904389-516915935	chr6H:516904926-516910026	MEVCESLCFLCPDLRTRSRHPVKRYKKLLAEIFPKSQDEPPNDRKIGKLCEYISKNPLRVPKITVYLEAKFFKELRAERFGSVKVVMAIYRKVICSCQEQLPLFANSLLTIVETTMEQNRHDDLRIISCQMLFDFVNYQVDSTYMFNLESQIPKLCQLAQEMGEKEKISGLHAAGLQALSSMVWFMGEHSHISAELDNVVSAVLENYESPYANPDNNDDTVEDRRNRWVNEVLKAEGHDPPAVTILARVSSWKDIRATNGALNLTT
BaRT2v18chr6HG320760	BaRT2v18chr6HG320760.2	Coding	-	-	-	chr6H:516904437-516915634	chr6H:516904926-516914119	MEVCESLCFLCPDLRTRSRHPVKRYKKLLAEIFPKSQDEPPNDRKIGKLCEYISKNPLRVPKITVYLEAKFFKELRAERFGSVKVVMAIYRKVICSCQEQLPLFANSLLTIVETTMEQNRHDDLRIISCQMLFDFVNYQVDSTYMFNLESQIPKLCQLAQEMGEKEKISGLHAAGLQALSSMVWFMGEHSHISAELDNVVSAVLENYESPYANPDNNDDTVEDRRNRWVNEVLKAEGHDPPAVTILARVSSWKDIRATNGALNLTTEESGSPNFWSGICLHNLARISREATTIRRVLETVFRYFDTNNMWSPSKGLALCVLLDMQIVMEKAGQNAHILLSMLVKHLEHKNVSNQPDMILDIVEVTSRLAENSKAQSSTAIMAAISDMVKHLGKSMQCDGDENKWNNMYQKGVDECIVQLSRKVGDAGPILDTLAVVLENISSTTPVARSTICAAYRTAQIIASLPNLTYKSKAFPEALFHQLIMAMVYPDCETHLGAHRIFSVVLVPSSVSPCSFSGTSQTSKVNLQKTLSRTSSVFSSSAALFGKLKRNVSSFRGSPRRDSSNLMPIISEDAEQGNENEPQLFKSQTIQRMTSIKDPSSPSATEIKNSSGPAPETEPVILILSARQANLLLSSLWTQALSPENVPRNYEAISHTYSLMLLFSGDKNSHVEILVGSFQLAFSLRSMSLQAGFLPPSRRRSLFTLATSMTVFFSKAFSVPTLIPIVKDLLIESTVDPFLRLVDDLRLQALDSGIESVFRDYGSKEDDDFALKSLSNIKLNDQSKQIAVSLILDSLKLSDVSHKDTLTYSCFDIFIFL
BaRT2v18chr6HG320770	BaRT2v18chr6HG320770.1	Non_Coding	No_ORF	-	-	chr6H:516917049-516917248	-	-
BaRT2v18chr6HG320780	BaRT2v18chr6HG320780.2	Unproductive	PTC;NMD	ldORF	PTC;long_3UTR	chr6H:516923788-516925324	chr6H:516923846-516924326	MMRPCCLSLALLVALSAVGCAAAQAADYDFFYLVLQWPGSYCDTKKSCCYPRTGKPAADFGIHGLWPNRDDGSYPQNCNPANAFDPSKVSHCRQQIFILISFSSLVQIQTTKSNGT
BaRT2v18chr6HG320780	BaRT2v18chr6HG320780.1	Coding	-	-	-	chr6H:516923788-516925324	chr6H:516923846-516925124	MMRPCCLSLALLVALSAVGCAAAQAADYDFFYLVLQWPGSYCDTKKSCCYPRTGKPAADFGIHGLWPNRDDGSYPQNCNPANAFDPSKVSDLLSSLRAEWPTLACPASDGLQFWAHEWEKHGTCAQNLFNEHGYFQTALHLRDQLRVLDALASAGVAPDGGYYTLSAVKGAIQQGTGFEPFVECNRDESGNSQLYQLYFCVDARASGFVECPVQPGGRPCGDRIEFPAF
BaRT2v18chr6HG320780	BaRT2v18chr6HG320780.3	Unproductive	PTC;NMD	ldORF	PTC;ds_SJ;long_3UTR	chr6H:516923788-516925292	chr6H:516923846-516924043	MMRPCCLSLALLVALSAVGCAAAQAADYDFFYLVLQVSIYISPAGERAQSSSSSMHRYVYSLVGC
BaRT2v18chr6HG320780	BaRT2v18chr6HG320780.4	Unproductive	PTC;NMD	ldORF	PTC;long_3UTR	chr6H:516923788-516925324	chr6H:516923846-516924043	MMRPCCLSLALLVALSAVGCAAAQAADYDFFYLVLQVSIYISPAGERAQSSSSSMHRYVYSLVGC
BaRT2v18chr6HG320790	BaRT2v18chr6HG320790.1	Non_Coding	No_ORF	-	-	chr6H:517018831-517019055	-	-
BaRT2v18chr6HG320800	BaRT2v18chr6HG320800.1	Coding	AS_5UTR	-	-	chr6H:517019272-517024084	chr6H:517019871-517023736	MATATMATAAGAAALLYYTLNRRLHTEKLDREEDSDSENGRDVASSGALESHSMSRVSRRDVRAPATWLETISTLSETLRFTYSETLGKWPIGDLAFGISFLLKRQGNLSVASIYAGDDSVELKGASVVTDLKYLLNLLTLCWHFSKKPFPLFLEATGYSTEDVIMQEPKAGILKPAFTILLDRDRQCILLLIRGTHSIRDTLTAATGAVVPFHHTIVKEGGVSDLVLGYAHFGMVAAARWIAKLATPCLTEALRLYPDYKIKVVGHSLGGGTAALLTYVLREQQEFATATCVSFAPAACMTWELAESGVHFITTVINGADLVPTFSAAAVDDLRSEVTASAWLNDLRHQIEQTRILSTFYRSASALGSRLPSMANAKARVAGAGAILRPVSNGTQVVMRRARSVAQAAWTRPGLQLSSWACIGPRRRNTTSIVTSEEITTSTTNGGSESTSLLTETTMETTEIVTSETTQYAASEVQSTISASDAVSTLDEKVDSDGEDIIDHQVDEDRITEVELWQQLENELYRKSEGENDIVEEMTESNIAEEVGGRAQDVLGEPNEKEVHRFYPPGKIMHIITSTREATIDDEETSVHEDEEPDLHQVDATGESETSIGIFLTPRSLYGKLRLSKMMINDHYMPMYRRNIEQLVAELEKDLAL
BaRT2v18chr6HG320800	BaRT2v18chr6HG320800.2	Coding	AS_5UTR	-	-	chr6H:517019287-517024067	chr6H:517019871-517023736	MATATMATAAGAAALLYYTLNRRLHTEKLDREEDSDSENGRDVASSGALESHSMSRVSRRDVRAPATWLETISTLSETLRFTYSETLGKWPIGDLAFGISFLLKRQGNLSVASIYAGDDSVELKGASVVTDLKYLLNLLTLCWHFSKKPFPLFLEATGYSTEDVIMQEPKAGILKPAFTILLDRDRQCILLLIRGTHSIRDTLTAATGAVVPFHHTIVKEGGVSDLVLGYAHFGMVAAARWIAKLATPCLTEALRLYPDYKIKVVGHSLGGGTAALLTYVLREQQEFATATCVSFAPAACMTWELAESGVHFITTVINGADLVPTFSAAAVDDLRSEVTASAWLNDLRHQIEQTRILSTFYRSASALGSRLPSMANAKARVAGAGAILRPVSNGTQVVMRRARSVAQAAWTRPGLQLSSWACIGPRRRNTTSIVTSEEITTSTTNGGSESTSLLTETTMETTEIVTSETTQYAASEVQSTISASDAVSTLDEKVDSDGEDIIDHQVDEDRITEVELWQQLENELYRKSEGENDIVEEMTESNIAEEVGGRAQDVLGEPNEKEVHRFYPPGKIMHIITSTREATIDDEETSVHEDEEPDLHQVDATGESETSIGIFLTPRSLYGKLRLSKMMINDHYMPMYRRNIEQLVAELEKDLAL
BaRT2v18chr6HG320800	BaRT2v18chr6HG320800.3	Coding	AS_5UTR	-	-	chr6H:517019334-517024127	chr6H:517019871-517023736	MATATMATAAGAAALLYYTLNRRLHTEKLDREEDSDSENGRDVASSGALESHSMSRVSRRDVRAPATWLETISTLSETLRFTYSETLGKWPIGDLAFGISFLLKRQGNLSVASIYAGDDSVELKGASVVTDLKYLLNLLTLCWHFSKKPFPLFLEATGYSTEDVIMQEPKAGILKPAFTILLDRDRQCILLLIRGTHSIRDTLTAATGAVVPFHHTIVKEGGVSDLVLGYAHFGMVAAARWIAKLATPCLTEALRLYPDYKIKVVGHSLGGGTAALLTYVLREQQEFATATCVSFAPAACMTWELAESGVHFITTVINGADLVPTFSAAAVDDLRSEVTASAWLNDLRHQIEQTRILSTFYRSASALGSRLPSMANAKARVAGAGAILRPVSNGTQVVMRRARSVAQAAWTRPGLQLSSWACIGPRRRNTTSIVTSEEITTSTTNGGSESTSLLTETTMETTEIVTSETTQYAASEVQSTISASDAVSTLDEKVDSDGEDIIDHQVDEDRITEVELWQQLENELYRKSEGENDIVEEMTESNIAEEVGGRAQDVLGEPNEKEVHRFYPPGKIMHIITSTREATIDDEETSVHEDEEPDLHQVDATGESETSIGIFLTPRSLYGKLRLSKMMINDHYMPMYRRNIEQLVAELEKDLAL
BaRT2v18chr6HG320800	BaRT2v18chr6HG320800.4	Unproductive	PTC;NMD	-	PTC;ds_SJ;long_3UTR	chr6H:517019341-517024024	chr6H:517019871-517021965	MATATMATAAGAAALLYYTLNRRLHTEKLDREEDSDSENGRDVASSGALESHSMSRVSRRDVRAPATWLETISTLSETLRFTYSETLGKWPIGDLAFGISFLLKRQGNLSVASIYAGDDSVELKGASVVTDLKYLLNLLTLCWHFSKKPFPLFLEATGYSTEDVIMQEPKAGILKPAFTILLDRDRQCILLLIRGTHSIRDTLTAATGAVVPFHHTIVKEGGVSDLVLGYAHFGMVAAARWIAKLATPCLTEALRLYPDYKIKVVGHSLGGGTAALLTYVLREQQEFATATCVSFAPGSHVMMFFCLKIRSCVCFISRAFVGQALLWVLPCTCNILLVGPFLVYRLGYGFNDHPNILWQQKYPMHYLLSTCGTTPRPFRWKYGVDKINLLIIK
BaRT2v18chr6HG320800	BaRT2v18chr6HG320800.5	Coding	-	-	-	chr6H:517019613-517024146	chr6H:517019871-517022872	MATATMATAAGAAALLYYTLNRRLHTEKLDREEDSDSENGRDVASSGALESHSMSRVSRRDVRAPATWLETISTLSETLRFTYSETLGKWPIGDLAFGISFLLKRQGNLSVASIYAGDDSVELKGASVVTDLKYLLNLLTLCWHFSKKPFPLFLEATGYSTEDVIMQEPKAGILKPAFTILLDRDRQCILLLIRGTHSIRDTLTAATGAVVPFHHTIVKEGGVSDLVLGYAHFGMVAAARWIAKLATPCLTEALRLYPDYKIKVVGHSLGGGTAALLTYVLREQQEFATATCVSFAPAACMTWELAESGVHFITTVINGADLVPTFSAAAVDDLRSEVTASAWLNDLRHQIEQTRILSTFYRSASALGSRLPSMANAKARVAGAGAILRPVSNGTQVLYLSSFVQPP
BaRT2v18chr6HG320800	BaRT2v18chr6HG320800.6	Coding	-	-	-	chr6H:517020127-517023975	chr6H:517021032-517023736	MQEPKAGILKPAFTILLDRDRQCILLLIRGTHSIRDTLTAATGAVVPFHHTIVKEGGVSDLVLGYAHFGMVAAARWIAKLATPCLTEALRLYPDYKIKVVGHSLGGGTAALLTYVLREQQEFATATCVSFAPAACMTWELAESGVHFITTVINGADLVPTFSAAAVDDLRSEVTASAWLNDLRHQIEQTRILSTFYRSASALGSRLPSMANAKARVAGAGAILRPVSNGTQVVMRRARSVAQAAWTRPGLQLSSWACIGPRRRNTTSIVTSEEITTSTTNGGSESTSLLTETTMETTEIVTSETTQYAASEVQSTISASDAVSTLDEKVDSDGEDIIDHQVDEDRITEVELWQQLENELYRKSEGENDIVEEMTESNIAEEVGGRAQDVLGEPNEKEVHRFYPPGKIMHIITSTREATIDDEETSVHEDEEPDLHQVDATGESETSIGIFLTPRSLYGKLRLSKMMINDHYMPMYRRNIEQLVAELEKDLAL
BaRT2v18chr6HG320810	BaRT2v18chr6HG320810.1	Unproductive	PTC;NMD	uORF;ldORF	PTC;ds_SJ;long_3UTR;ouORF;uORF;inframe;not_inframe	chr6H:517024251-517029966	chr6H:517028824-517026971	MENQVSSLKSKGIPAEFLSSTQTTANKNKIHEDLDSGRPSLKLLYVTPELVATSGFKAKLTKLHNRGLLGLVAIDEAHCISTWGHDFRPSYRKISSLRKQFPDIPILALTATAVPKVQKDVISSLSLQNPVILKASFNRPNIFYEVRYKDLLDDVYSDISNLLKSSGNVCSIIYCLERAACDDLTMHLSQQGISSAAYHAGLNSKVRTTVLDDWLSSRTQVVVATVAFGYIAFFCIL
BaRT2v18chr6HG320810	BaRT2v18chr6HG320810.2	Unproductive	PTC;NMD	uORF;ldORF	PTC;ds_SJ;long_3UTR;ouORF;uORF;inframe;not_inframe	chr6H:517024251-517029966	chr6H:517028824-517027178	MENQVSSLKSKGIPAEFLSSTQTTANKNKIHEDLDSGRPSLKLLYVTPELVATSGFKAKLTKLHNRGLLGLVAIDEAHCISTWGHDFRPSYRKISSLRKQFPDIPILALTATAVPKVQKDVISSLSLQNPVILKASFNRPNIFYEVRYKDLLDDVYSDISNLLKSSGNVCSIIYCLERAACDDLTMHLSQQGISSAGMFI
BaRT2v18chr6HG320810	BaRT2v18chr6HG320810.3	Unproductive	PTC;NMD	uORF;ldORF	PTC;ds_SJ;long_3UTR;ouORF;uORF;inframe;not_inframe	chr6H:517024355-517029947	chr6H:517028824-517027178	MENQVSSLKSKGIPAEFLSSTQTTANKNKIHEDLDSGRPSLKLLYVTPELVATSGFKAKLTKLHNRGLLGLVAIDEAHCISTWGHDFRPSYRKISSLRKQFPDIPILALTATAVPKVQKDVISSLSLQNPVILKASFNRPNIFYEVRYKDLLDDVYSDISNLLKSSGNVCSIIYCLERAACDDLTMHLSQQGISSAGMFI
BaRT2v18chr6HG320810	BaRT2v18chr6HG320810.4	Unproductive	PTC;NMD	uORF;ldORF	PTC;ds_SJ;long_3UTR;ouORF;uORF;inframe;not_inframe	chr6H:517024361-517029984	chr6H:517028824-517027323	MENQVSSLKSKGIPAEFLSSTQTTANKNKIHEDLDSGRPSLKLLYVTPELVATSGFKAKLTKLHNRGLLGLVAIDEAHCISTWGHDFRPSYRKISSLRKQFPDIPILALTATAVPNSLQGSS
BaRT2v18chr6HG320810	BaRT2v18chr6HG320810.5	Unproductive	PTC;NMD	uORF;ldORF	PTC;ds_SJ;long_3UTR;ouORF;uORF;inframe;not_inframe	chr6H:517024361-517029984	chr6H:517028824-517027323	MENQVSSLKSKGIPAEFLSSTQTTANKNKIHEDLDSGRPSLKLLYVTPELVATSGFKAKLTKLHNRGLLGLVAIDEAHCISTWGHDFRPSYRKISSLRKQFPDIPILALTATAVPNSLQGSS
BaRT2v18chr6HG320810	BaRT2v18chr6HG320810.6	Coding	-	-	-	chr6H:517024391-517028756	chr6H:517026810-517024563	MGLVRILMCMLLHRMGIDRQDVRIVCHFNLPKSMESFYQESGRAGRDQQPSRSVLYYGLEDRRRMEFILRNSSSRKQQPPSSSTELSEKTLADFSQIVDYCESSTCRRKKIIESFGEKVQPTLCQRTCDACKHPNQVASRLEDLRRVPNSRFNKISPVFKTSSVDPKHFDTEFWNREDDVSRSDEDISDSDDEEEALSNVAISKLPSKGGFEARLEALERAENAYNQAKGQTKPQGGNLVDKKSISQALRDASRKRLSGALGQAKLRLEDLRFAEEASAAHLETECFKKYQKVGKTFYNSQIAATVRWLSSSSSEQIHDRLEALTNQSTDHGAAAGSSPCIIPDALGEAEKPAVATVSHKFAETEPSDEFAKTVVSTEHMEPSKMSPPEKSIGEEGRRDRTIGTMDLPKIPSFREFMSQKGRDRATSSSRAESQPRGVPRKAGPVISKEGGTGTSKKMKL
BaRT2v18chr6HG320810	BaRT2v18chr6HG320810.7	Coding	-	-	-	chr6H:517024512-517028831	chr6H:517028824-517024563	MENQVSSLKSKGIPAEFLSSTQTTANKNKIHEDLDSGRPSLKLLYVTPELVATSGFKAKLTKLHNRGLLGLVAIDEAHCISTWGHDFRPSYRKISSLRKQFPDIPILALTATAVPKVQKDVISSLSLQNPVILKASFNRPNIFYEVRYKDLLDDVYSDISNLLKSSGNVCSIIYCLERAACDDLTMHLSQQGISSAAYHAGLNSKVRTTVLDDWLSSRTQVVVATVAFGMGIDRQDVRIVCHFNLPKSMESFYQESGRAGRDQQPSRSVLYYGLEDRRRMEFILRNSSSRKQQPPSSSTELSEKTLADFSQIVDYCESSTCRRKKIIESFGEKVQPTLCQRTCDACKHPNQVASRLEDLRRVPNSRFNKISPVFKTSSVDPKHFDTEFWNREDDVSRSDEDISDSDDEEEALSNVAISKLPSKGGFEARLEALERAENAYNQAKGQTKPQGGNLVDKKSISQALRDASRKRLSGALGQAKLRLEDLRFAEEASAAHLETECFKKYQKVGKTFYNSQIAATVRWLSSSSSEQIHDRLEALTNQSTDHGAAAGSSPCIIPDALGEAEKPAVATVSHKFAETEPSDEFAKTVVSTEHMEPSKMSPPEKSIGEEGRRDRTIGTMDLPKIPSFREFMSQKGRDRATSSSRAESQPRGVPRKAGPVISKEGGTGTSKKMKL
BaRT2v18chr6HG320820	BaRT2v18chr6HG320820.1	Coding	AS_3UTR	-	-	chr6H:517030800-517033248	chr6H:517032516-517032119	MWTAILSLHPLRCGCFFYLCGGCCCFLPFAANFYLYYLSLLYIHNLILADGPISSAEARRRHQDIRRGKRPVEDNSFKKCVPLTSAVCGSSHRCPARRQSI
BaRT2v18chr6HG320820	BaRT2v18chr6HG320820.2	Coding	AS_3UTR	-	-	chr6H:517030835-517033130	chr6H:517032516-517032119	MWTAILSLHPLRCGCFFYLCGGCCCFLPFAANFYLYYLSLLYIHNLILADGPISSAEARRRHQDIRRGKRPVEDNSFKKCVPLTSAVCGSSHRCPARRQSI
BaRT2v18chr6HG320830	BaRT2v18chr6HG320830.1	Unproductive	PTC;NMD	ldORF	PTC;ds_SJ;long_3UTR	chr6H:517176794-517181651	chr6H:517177078-517178134	MVETSGGRWRLHLHGPRRSAAAFLAANKTLLAAVWVAGFTLVFLWQSASMFVAGAGGGPRPALPPSRPAPRLRPMAYNLTDFGGVGDGRTVNTRAFERAVETITAFADRGGAQLNVPPGRWLTGPFNLTSHMTLFLAEGAEILGITDEKNWPLMPALPSYGYGRERKGPRFGSLIHGQNLKDVVITGLPFI
BaRT2v18chr6HG320830	BaRT2v18chr6HG320830.2	Coding	AS_3UTR	-	-	chr6H:517176824-517183223	chr6H:517177078-517179970	MVETSGGRWRLHLHGPRRSAAAFLAANKTLLAAVWVAGFTLVFLWQSASMFVAGAGGGPRPALPPSRPAPRLRPMAYNLTDFGGVGDGRTVNTRAFERAVETITAFADRGGAQLNVPPGRWLTGPFNLTSHMTLFLAEGAEILGITDEKNWPLMPALPSYGYGRERKGPRFGSLIHGQNLKDVVITGYNGSINGQGEVWWLKHRRRMLKNTRPPLVQLMWSKDIVVTNITLRNSPFWHFHPYDCTNVTVSNVTILSPISGAPNTDGIDPDSCEDVLIENCYISVGDDAIAIKSGWDQYGIAYGRSSSNILIRNVIVRSLVSAGISIGSEMSGGVANITVENVHIWDSRRGVRIKTAIGRGGYIRNISYSNITFDNVRAGIVIKVDYNEHADDGYDRNAFPDITGISFKKIHGRGVRVPVRAHGSNYIPIKDITFQDMSVGISYKKKHIFQCSYIEGRVIGSVFPKPCENLDVYDEQGQLLKRGAVLNSTEVDYDI
BaRT2v18chr6HG320830	BaRT2v18chr6HG320830.3	Coding	AS_3UTR	-	-	chr6H:517176824-517182709	chr6H:517177078-517179970	MVETSGGRWRLHLHGPRRSAAAFLAANKTLLAAVWVAGFTLVFLWQSASMFVAGAGGGPRPALPPSRPAPRLRPMAYNLTDFGGVGDGRTVNTRAFERAVETITAFADRGGAQLNVPPGRWLTGPFNLTSHMTLFLAEGAEILGITDEKNWPLMPALPSYGYGRERKGPRFGSLIHGQNLKDVVITGYNGSINGQGEVWWLKHRRRMLKNTRPPLVQLMWSKDIVVTNITLRNSPFWHFHPYDCTNVTVSNVTILSPISGAPNTDGIDPDSCEDVLIENCYISVGDDAIAIKSGWDQYGIAYGRSSSNILIRNVIVRSLVSAGISIGSEMSGGVANITVENVHIWDSRRGVRIKTAIGRGGYIRNISYSNITFDNVRAGIVIKVDYNEHADDGYDRNAFPDITGISFKKIHGRGVRVPVRAHGSNYIPIKDITFQDMSVGISYKKKHIFQCSYIEGRVIGSVFPKPCENLDVYDEQGQLLKRGAVLNSTEVDYDI
BaRT2v18chr6HG320830	BaRT2v18chr6HG320830.4	Unproductive	PTC;NMD	-	PTC;ds_SJ;long_3UTR	chr6H:517176895-517180159	chr6H:517177078-517178990	MVETSGGRWRLHLHGPRRSAAAFLAANKTLLAAVWVAGFTLVFLWQSASMFVAGAGGGPRPALPPSRPAPRLRPMAYNLTDFGGVGDGRTVNTRAFERAVETITAFADRGGAQLNVPPGRWLTGPFNLTSHMTLFLAEGAEILGITDEKNWPLMPALPSYGYGRERKGPRFGSLIHGQNLKDVVITGYNGSINGQGEVWWLKHRRRMLKNTRPPLVQLMWSKDIVVTNITLRNSPFWHFHPYDCTNVTVSNVTILSPISGAPNTDGIDPGILPATIFNDFQYNLNFFLQCSGVTSSICIFVALTIS
BaRT2v18chr6HG320830	BaRT2v18chr6HG320830.6	Coding	-	-	-	chr6H:517176896-517180189	chr6H:517177078-517179318	MVETSGGRWRLHLHGPRRSAAAFLAANKTLLAAVWVAGFTLVFLWQSASMFVAGAGGGPRPALPPSRPAPRLRPMAYNLTDFGGVGDGRTVNTRAFERAVETITAFADRGGAQLNVPPGRWLTGPFNLTSHMTLFLAEGAEILGITDEKNWPLMPALPSYGYGRERKGPRFGSLIHGQNLKDVVITGYNGSINGQGEVWWLKHRRRMLKNTRPPLVQLMWSKDIVVTNITLRNSPFWHFHPYDCTNVTVSNVTILSPISGAPNTDGIDPDSCEDVLIENCYISVGDDAIAIKSGWDQYGIAYGRSSSNILIRNVIVRSLVRYSSSKKKSLVRYILLCKQYLFA
BaRT2v18chr6HG320830	BaRT2v18chr6HG320830.8	Unproductive	PTC;NMD	ldORF	PTC;ds_SJ;long_3UTR	chr6H:517176896-517180225	chr6H:517177078-517178134	MVETSGGRWRLHLHGPRRSAAAFLAANKTLLAAVWVAGFTLVFLWQSASMFVAGAGGGPRPALPPSRPAPRLRPMAYNLTDFGGVGDGRTVNTRAFERAVETITAFADRGGAQLNVPPGRWLTGPFNLTSHMTLFLAEGAEILGITDEKNWPLMPALPSYGYGRERKGPRFGSLIHGQNLKDVVITGLPFI
BaRT2v18chr6HG320830	BaRT2v18chr6HG320830.5	Coding	AS_3UTR	-	-	chr6H:517176896-517180203	chr6H:517177078-517179970	MVETSGGRWRLHLHGPRRSAAAFLAANKTLLAAVWVAGFTLVFLWQSASMFVAGAGGGPRPALPPSRPAPRLRPMAYNLTDFGGVGDGRTVNTRAFERAVETITAFADRGGAQLNVPPGRWLTGPFNLTSHMTLFLAEGAEILGITDEKNWPLMPALPSYGYGRERKGPRFGSLIHGQNLKDVVITGYNGSINGQGEVWWLKHRRRMLKNTRPPLVQLMWSKDIVVTNITLRNSPFWHFHPYDCTNVTVSNVTILSPISGAPNTDGIDPDSCEDVLIENCYISVGDDAIAIKSGWDQYGIAYGRSSSNILIRNVIVRSLVSAGISIGSEMSGGVANITVENVHIWDSRRGVRIKTAIGRGGYIRNISYSNITFDNVRAGIVIKVDYNEHADDGYDRNAFPDITGISFKKIHGRGVRVPVRAHGSNYIPIKDITFQDMSVGISYKKKHIFQCSYIEGRVIGSVFPKPCENLDVYDEQGQLLKRGAVLNSTEVDYDI
BaRT2v18chr6HG320830	BaRT2v18chr6HG320830.7	Unproductive	PTC;NMD	ldORF	PTC;ds_SJ;long_3UTR	chr6H:517176896-517180203	chr6H:517177078-517178646	MVETSGGRWRLHLHGPRRSAAAFLAANKTLLAAVWVAGFTLVFLWQSASMFVAGAGGGPRPALPPSRPAPRLRPMAYNLTDFGGVGDGRTVNTRAFERAVETITAFADRGGAQLNVPPGRWLTGPFNLTSHMTLFLAEGAEILGITDEKNWPLMPALPSYGYGRERKGPRFGSLIHGQNLKDVVITA
BaRT2v18chr6HG320830	BaRT2v18chr6HG320830.9	Unproductive	PTC;NMD	ldORF	PTC;ds_SJ;long_3UTR	chr6H:517176898-517180203	chr6H:517177078-517177969	MVETSGGRWRLHLHGPRRSAAAFLAANKTLLAAVWVAGFTLVFLWQSASMFVAGAGGGPRPALPPSRPAPRLRPMAYNLTDFGGVGDGRTVNTRAFERAVETITAFADRGGAQLNVPPGRWLTGPFNLTSHMTLFLAEGAEILGITFQISRCI
BaRT2v18chr6HG320840	BaRT2v18chr6HG320840.1	Coding	-	-	-	chr6H:517184576-517185759	chr6H:517185052-517185759	MAALLHVLVALRRRRRHLQEVVRIAAPACRRREERRLVRHDRAPVDAAVIRRVVAENVHAGVMLRPRRLRHGPLLRGQRGRRPRAVVLPGRDGGAVGVGERGRLHLLRVDAVAARRGRRVREVEVGAGGAGPAEADEGGVEGARGLVGRVVGAQPDALPAVGQPDLRHPLAPLAPPHALVLPSPGPLPLRRRGPARRRRRRHAGTCLASLAVDRSSLVQSCCCCCCTTYVEVCVAD
BaRT2v18chr6HG320850	BaRT2v18chr6HG320850.1	Coding	-	-	-	chr6H:517184654-517185765	chr6H:517185657-517184995	MSTSSPASGAASPEGEGAGGRKYKGVRRRKWGKWVSEIRLPNSRERIWLGSYDAPDKAARAFDAAFVCLRGPGAAGADLNFPDSPPPPCRHSVDPQEVQAAALSHANRAAVSAREDDCSRAPAALSTEQWSVTQPSWAQHDTGMDIFGDDAADDGSVDWRSVMAHQPPLFSPTAGWGSNAYDFLQVTPPPPQCDEDMEECGHGASASLWSFDSRDSYFRY
BaRT2v18chr6HG320860	BaRT2v18chr6HG320860.1	Coding	-	-	-	chr6H:517339824-517342367	chr6H:517342239-517340241	MASVQLCGAAAVGAAGFAGKGAAAVEPRRVPAPAARRGALRGLVARAATVVAPKVRAPPCNAPRFRCLFSARGGDGGGGGGGSRALCYMCIAADKYTTVKPLADRVLLKTKTAEQKTTGGILLPSTAQSKPQSGEVVAVGEGRTIGDSKVEVGIKVGAQVVYSKYAGMEVELNDSNHLILKEDDIIGILETEDVKDMKPLSDRVLIEVAVAEDKTAGGLLLTNSVQEKPSVGTVVAVGPGHLDEEGKRIPLPVSTGSSVLYSKYAGAEFKGVDGTNYIVLRVPDLMAILS
BaRT2v18chr6HG320860	BaRT2v18chr6HG320860.2	Coding	-	-	-	chr6H:517339832-517342305	chr6H:517342239-517340606	MASVQLCGAAAVGAAGFAGKGAAAVEPRRVPAPAARRGALRGLVARAATVVAPKYTTVKPLADRVLLKTKTAEQKTTGGILLPSTAQSKPQSGEVVAVGEGRTIGDSKVEVGIKVGAQVVYSKYAGMEVELNDSNHLILKEDDIIGILETEDVKDMKPLSDRVLIEL
BaRT2v18chr6HG320860	BaRT2v18chr6HG320860.3	Coding	-	-	-	chr6H:517340132-517342304	chr6H:517342239-517340241	MASVQLCGAAAVGAAGFAGKGAAAVEPRRVPAPAARRGALRGLVARAATVVAPKYTTVKPLADRVLLKTKTAEQKTTGGILLPSTAQSKPQSGEVVAVGEGRTIGDSKVEVGIKVGAQVVYSKYAGMEVELNDSNHLILKEDDIIGILETEDVKDMKPLSDRVLIEVAVAEDKTAGGLLLTNSVQEKPSVGTVVAVGPGHLDEEGKRIPLPVSTGSSVLYSKYAGAEFKGVDGTNYIVLRVPDLMAILS
BaRT2v18chr6HG320870	BaRT2v18chr6HG320870.2	Unproductive	PTC;NMD	ldORF	PTC;ds_SJ;long_3UTR	chr6H:517342548-517357016	chr6H:517342625-517344882	MGAAVAGWAVAAVVMQVAGLSLFLYGFFPVKPTLPGFSGAESYRAPSCGPVDGGEGPALPPDQLRSLYRELSEVPHVYDRLVLMVIDGLPAEFVLGRGGKPPTKEMMESMPYTQSLLAGCRAVGYHAKAAPPTVTMPRLKAMVSGAIGGFLDVALNFNTQAFLDDNLLASYDWL
BaRT2v18chr6HG320870	BaRT2v18chr6HG320870.1	Unproductive	PTC;NMD	ldORF	PTC;ds_SJ;long_3UTR	chr6H:517342548-517357016	chr6H:517342625-517344440	MGAAVAGWAVAAVVMQVAGLSLFLYGFFPVKPTLPGFSGAESYRAPSCGPVDGGEGPALPPDQLRSLYRELSEVPHVYDRLVLMSMNVNLGDRRATC
BaRT2v18chr6HG320870	BaRT2v18chr6HG320870.3	Unproductive	PTC;NMD	ldORF	PTC;ds_SJ;long_3UTR	chr6H:517342552-517356668	chr6H:517342625-517344440	MGAAVAGWAVAAVVMQVAGLSLFLYGFFPVKPTLPGFSGAESYRAPSCGPVDGGEGPALPPDQLRSLYRELSEVPHVYDRLVLMSMNVNLGDRRATC
BaRT2v18chr6HG320870	BaRT2v18chr6HG320870.4	Unproductive	PTC;NMD	ldORF	PTC;ds_SJ;long_3UTR	chr6H:517342553-517356995	chr6H:517342625-517344303	MGAAVAGWAVAAVVMQVAGLSLFLYGFFPVKPTLPGFRNFRRSPMCMIAWY
BaRT2v18chr6HG320870	BaRT2v18chr6HG320870.5	Coding	-	-	-	chr6H:517342611-517356651	chr6H:517342625-517349160	MGAAVAGWAVAAVVMQVAGLSLFLYGFFPVKPTLPGFSGAESYRAPSCGPVDGGEGPALPPDQLRSLYRELSEVPHVYDRLVLMVIDGLPAEFVLGRGGKPPTKEMMESMPYTQSLLAGCRAVGYHAKAAPPTVTMPRLKAMVSGAIGGFLDVALNFNTQAFLDDNLLDQLHTIGYKLVMLGDETWIKLFPTLFYRQDGVSSFYVKDTVEVDFNVSRHLESELAAKDWDALILHYLGLDHVGHIGGRQSNLMTPKLKEMDDVIRRIHTAATSIQDNSHRTLLVVVSDHGMTEVGNHGGSSYEETDSLALFIGHSVESTYCSPYDQKEALQVDLAPTLALLFGIPIPKNNIGVLLPELFNSLTDDQKLRTLQLNSWQILRLLQEQRPAFCSEDCVDSKDDFRVDMVPESIEEKLCRLLSKAFASHRSSLHQDSDFRSAEAAGLFGTAVDSYSGFLRHASEWLSHRATDKPLYLLASAISLMVISCFSLAGIISCIFKGKSHIKAEHHSLLDLDKHWHLDEVFILLGILLYVASLGSSSFVEEEQYIWHFLTSTLFLIFLIKTVQSMLKESSSTVVHRSETKTFHKNNSSYLASYKLTPGQQDGCKLYTVLVVLVAGRILRAWYQGGINWVHFPDISKILTQSDSSIVKSLQSISILVVVVLYSISLMLLRTRRVFLIGLWLSHLLCGLLVMLHIWKSQVDSSVPVNHSTTSIAQIFYVIASISVACTVLLAPWTFPTHSEEAEATSSSGSNPEKANGLDHSVFLTGVTYTMFWCLLQLLLQQPINAVPVLLILLQIISSVIYFSLEKSLHRQWVQVVAMQFLGMTGHFGLGNTNSLASIDVAGAFIVS
BaRT2v18chr6HG320870	BaRT2v18chr6HG320870.6	Unproductive	PTC;NMD	ldORF	PTC;ds_SJ;long_3UTR	chr6H:517342613-517356983	chr6H:517342625-517344440	MGAAVAGWAVAAVVMQVAGLSLFLYGFFPVKPTLPGFSGAESYRAPSCGPVDGGEGPALPPDQLRSLYRELSEVPHVYDRLVLMSMNVNLGDRRATC
BaRT2v18chr6HG320870	BaRT2v18chr6HG320870.7	Coding	-	-	-	chr6H:517344249-517357016	chr6H:517344900-517356767	MRHGSNCSQHCSTDKMELAAFMLKIRLRLISMFLVIWNLSLLQKTGMHWYIILHYLGLDHVGHIGGRQSNLMTPKLKEMDDVIRRIHTAATSIQDNSHRTLLVVVSDHGMTEVGNHGGSSYEETDSLALFIGHSVESTYCSPYDQKEALQVDLAPTLALLFGIPIPKNNIGVLLPELFNSLTDDQKLRTLQLNSWQILRLLQEQRPAFCSEDCVDSKDDFRVDMVPESIEEKLCRLLSKAFASHRSSLHQDSDFRSAEAAGLFGTAVDSYSGFLRHASEWLSHRATDKPLYLLASAISLMVISCFSLAGIISCIFKGKSHIKAEHHSLLDLDKHWHLDEVFILLGILLYVASLGSSSFVEEEQYIWHFLTSTLFLIFLIKTVQSMLKESSSTVVHRSETKTFHKNNSSYLASYKLTPGQQDGCKLYTVLVVLVAGRILRAWYQGGINWVHFPDISKILTQSDSSIVKSLQSISILVVVVLYSISLMLLRTRRVFLIGLWLSHLLCGLLVMLHIWKSQVDSSVPVNHSTTSIAQIFYVIASISVACTVLLAPWTFPTHSEEAEATSSSGSNPEKANGLDHSVFLTGVTYTMFWCLLQLLLQQPINAVPVLLILLQIISSVIYFSLEKSLHRQWVQVVAMQFLGMTGHFGLGNTNSLASIDVAGAFIGISSYSTVLSGVLMFIITYGSPLLLYLGMVVHMSMKDGTGISTRQHFSWSSVLSRMIALPCLLPLLINSIALTSYTIVLLLMRNHLFVWSVFSPKYLYVCAATICTYAGVLVIAVTGAYTCTVFSFRTRKRNHRDRSVDQVGDGLRS
BaRT2v18chr6HG320870	BaRT2v18chr6HG320870.8	Coding	-	-	-	chr6H:517345709-517356949	chr6H:517347470-517356767	MRKPLYLLASAISLMVISCFSLAGIISCIFKGKSHIKAEHHSLLDLDKHWHLDEVFILLGILLYVASLGSSSFVEEEQYIWHFLTSTLFLIFLIKTVQSMLKESSSTVVHRSETKTFHKNNSSYLASYKLTPGQQDGCKLYTVLVVLVAGRILRAWYQGGINWVHFPDISKILTQSDSSIVKSLQSISILVVVVLYSISLMLLRTRRVFLIGLWLSHLLCGLLVMLHIWKSQVDSSVPVNHSTTSIAQIFYVIASISVACTVLLAPWTFPTHSEEAEATSSSGSNPEKANGLDHSVFLTGVTYTMFWCLLQLLLQQPINAVPVLLILLQIISSVIYFSLEKSLHRQWVQVVAMQFLGMTGHFGLGNTNSLASIDVAGAFIGISSYSTVLSGVLMFIITYGSPLLLYLGMVVHMSMKDGTGISTRQHFSWSSVLSRMIALPCLLPLLINSIALTSYTIVLLLMRNHLFVWSVFSPKYLYVCAATICTYAGVLVIAVTGAYTCTVFSFRTRKRNHRDRSVDQVGDGLRS
BaRT2v18chr6HG320880	BaRT2v18chr6HG320880.1	Unproductive	PTC	-	-	chr6H:517356960-517358038	chr6H:517357848-517357354	MHGVARVQLHAVPQLHHQRHRLVAVAVAVAHGGLLPVPVGAGERQRGLRVPPPHRQRAARRARQPDARRHPAQGLQLHGRPAPVQRYVTYAYAHHAPSFLAVSCGVRFPLTVGVGDELFQMRRPSSRPRLRHRLRAPSRRRPLPSCPRCVRSSNFSSYVAVDSQ
BaRT2v18chr6HG320880	BaRT2v18chr6HG320880.2	Coding	-	-	-	chr6H:517357011-517358038	chr6H:517357848-517357011	MHGVARVQLHAVPQLHHQRHRLVAVAVAVAHGGLLPVPVGAGERQRGLRVPPPHRQRAARRARQPDARRHPAQGLQLHGRPAPVQRCVGPAPVPGSGTGSGPRRGGGLSRHAPAAPRGALAGVAVGNHRGAEPEPGADEAADGTQRRLCLERRCSRASRVGGDPRSRSHAGLSLSLSWASTRRCCNTCLLFIVNWLCLFGTRRVYIGYFYVYTFFWL
BaRT2v18chr6HG320890	BaRT2v18chr6HG320890.1	Non_Coding	No_ORF	-	-	chr6H:517400995-517401289	-	-
BaRT2v18chr6HG320900	BaRT2v18chr6HG320900.1	Coding	-	-	-	chr6H:517405394-517409365	chr6H:517409166-517405846	MEPAASSASAGRRRAAPEAAELRVRRRTLETVLEQCQRALELMRDAEGDGDPEGDDEDEEGERDPEGRAGGDAGDGVGPPTPTPEPSEADYETDELCNLLKSRVESPEFLEKLDNIQKSVYQHGADETISWDIVSAADIWDDKSMNVSDDSEDGYVLVKQEDIVDGIACFMAAYLLSLKETKELTPNQLQEALSKTFSTKKRKGKLQKAWAGTQVIYNVASWSATAIGIYQNPAILKAATAAFWTSCRVVSKFL
BaRT2v18chr6HG320900	BaRT2v18chr6HG320900.2	Unproductive	PTC;NMD	-	PTC;ds_SJ;long_3UTR	chr6H:517405409-517409381	chr6H:517409166-517407665	MEPAASSASAGRRRAAPEAAELRVRRRTLETVLEQCQRALELMRDAEGDGDPEGDDEDEEGERDPEGRAGGDAGDGVGPPTPTPEPSEADYETDELCNLLKSRVESPEFLEKLDNIQKSVYQHGAVVQLLM
BaRT2v18chr6HG320900	BaRT2v18chr6HG320900.3	Unproductive	PTC;NMD	-	PTC;ds_SJ;long_3UTR	chr6H:517405460-517409365	chr6H:517409166-517408648	MEPAASSASAGRRRAAPEAAELRVRRRTLETVLEQCQRALELMRDAEGDGDPEGDDEDEEGERDPEGRAGGDAGDGVGPPTPTPEPSEADYETDEVRGISHSPARDSASSRKSRIGTIAMLMGWIECRVARTIGGPRDRSGFSRWNCGWIIMVALVFCCRTDSNRSAQLNRL
BaRT2v18chr6HG320900	BaRT2v18chr6HG320900.4	Unproductive	PTC;NMD	-	PTC;ds_SJ;long_3UTR	chr6H:517405477-517409373	chr6H:517409166-517407441	MEPAASSASAGRRRAAPEAAELRVRRRTLETVLEQCQRALELMRDAEGDGDPEGDDEDEEGERDPEGRAGGDAGDGVGPPTPTPEPSEADYETDELCNLLKSRVESPEFLEKLDNIQKSVYQHGAAVDETISWDIVSAADIWDDKSMNVSDDSEDGYVLVKQEDIVDGIACFMAAYLLSLKETKVQYAKFSSPLVRDFS
BaRT2v18chr6HG320900	BaRT2v18chr6HG320900.5	Coding	-	-	-	chr6H:517405493-517409503	chr6H:517409166-517405846	MEPAASSASAGRRRAAPEAAELRVRRRTLETVLEQCQRALELMRDAEGDGDPEGDDEDEEGERDPEGRAGGDAGDGVGPPTPTPEPSEADYETDELCNLLKSRVESPEFLEKLDNIQKSVYQHGAAVDETISWDIVSAADIWDDKSMNVSDDSEDGYVLVKQEDIVDGIACFMAAYLLSLKETKELTPNQLQEALSKTFSTKKRKGKLQKAWAGTQVIYNVASWSATAIGIYQNPAILKAATAAFWTSCRVVSKFL
BaRT2v18chr6HG320900	BaRT2v18chr6HG320900.6	Coding	-	-	-	chr6H:517405506-517408939	chr6H:517407602-517405846	MNVSDDSEDGYVLVKQEDIVDGIACFMAAYLLSLKETKELTPNQLQEALSKTFSTKKRKGKLQKAWAGTQVIYNVASWSATAIGIYQNPAILKAATAAFWTSCRVVSKFL
BaRT2v18chr6HG320900	BaRT2v18chr6HG320900.7	Coding	-	-	-	chr6H:517405507-517408934	chr6H:517407918-517405846	MQLCNLLKSRVESPEFLEKLDNIQKSVYQHGAVDETISWDIVSAADIWDDKSMNVSDDSEDGYVLVKQEDIVDGIACFMAAYLLSLKETKELTPNQLQEALSKTFSTKKRKGKLQKAWAGTQVIYNVASWSATAIGIYQNPAILKAATAAFWTSCRVVSKFL
BaRT2v18chr6HG320910	BaRT2v18chr6HG320910.1	Coding	-	-	-	chr6H:517412269-517417698	chr6H:517417508-517413170	MDHQHHKAGLRGRLRVTAARRRAWQQQSAACCKRPARRDPVDTVRKFMRREIGGGHRRPPRPAAPSTSAFSCPEKFRNFQLQEEYDTYDDPFVQLPLGWNRRRIIEIVAARDLIFALAECGLCGAFNRTTNKRICHLNISPDEVIRSLFYNKNNDSLITVSVYESDRYSSLKCRTTPIEYIRRGQLHDGFPLFETESLKYPGFVEFDDVNGKVLTFSAHDSTYKVFDLKNYNFLYSICDKDIQEIKISPGIMLVIYQKASNHVPLRILSIEDGTPLKTFTQLLHRNRKVDFIEQFNEKLLVKQDKENLQIID
BaRT2v18chr6HG320910	BaRT2v18chr6HG320910.2	Coding	-	-	-	chr6H:517412269-517417698	chr6H:517417508-517413118	MDHQHHKAGLRGRLRVTAARRRAWQQQSAACCKRPARRDPVDTVRKFMRREIGGGHRRPPRPAAPSTSAFSCPEKFRNFQLQEEYDTYDDPFVQLPLGWNRRRIIEIVAARDLIFALAECGLCGAFNRTTNKRICHLNISPDEVIRSLFYNKNNDSLITVSVYESDRYSSLKCRTTPIEYIRRGQLHDGFPLFETESLKYPGFVEFDDVNGKVLTFSAHDSTYKVFDLKNYNFLYSICDKDIQEIKISPGIMLVIYQKASNHVPLRILSIEDGTPLKTFTQLLHRNRKVDFIEQFNEKLLVKQDKENLQIIDKLRSD
BaRT2v18chr6HG320910	BaRT2v18chr6HG320910.4	Coding	-	-	-	chr6H:517412269-517417671	chr6H:517417508-517412494	MDHQHHKAGLRGRLRVTAARRRAWQQQSAACCKRPARRDPVDTVRKFMRREIGGGHRRPPRPAAPSTSAFSCPEKFRNFQLQEEYDTYDDPFVQLPLGWNRRRIIEIVAARDLIFALAECGLCGAFNRTTNKRICHLNISPDEVIRSLFYNKNNDSLITVSVYESDRYSSLKCRTTPIEYIRRGQLHDGFPLFETESLKYPGFVEFDDVNGKVLTFSAHDSTYKVFDLKNYNFLYSICDKDIQEIKISPGIMLVIYQKASNHVPLRILSIEDGTPLKTFTQLLHRNRKVDFIEQFNEKLLVKQDKENLQIIDVRNSGLIEVNKTEFMTPSAFIFLYENNLFLTFCNRTVAAWNFRGELVTSFDDHELWHPNCNTNNIYITADQDLIISYCKVSRGGTNDADDEGREGSCMGSINMSNIFTGKCVAKISAFDPTLTIAPRRNGDTSRSTIRSSVSDALEDITALFYDEDRNEIYTGNSRGLVHVWSN
BaRT2v18chr6HG320910	BaRT2v18chr6HG320910.3	Coding	-	-	-	chr6H:517412269-517417692	chr6H:517417508-517413681	MDHQHHKAGLRGRLRVTAARRRAWQQQSAACCKRPARRDPVDTVRKFMRREIGGGHRRPPRPAAPSTSAFSCPEKFRNFQLQEEYDTYDDPFVQLPLGWNRRRIIEIVAARDLIFALAECGLCGAFNRTTNKRICHLNISPDEVIRSLFYNKNNDSLITVSVYESDRYSSLKCRTTPIEYIRRGQLHDGFPLFETESLKYPGFVEFDDVNGKVLTFSAHDR
BaRT2v18chr6HG320910	BaRT2v18chr6HG320910.5	Coding	-	-	-	chr6H:517413008-517417408	chr6H:517417367-517413008	MRREIGGGHRRPPRPAAPSTSAFSCPEKFRNFQLQEEYDTYDDPFVQLPLGWNRRRIIEIVAARDLIFALAECGLCGAFNRTTNKRICHLNISPDEVIRSLFYNKNNDSLITVSVYESDRYSSLKCRTTPIEYIRRGQLHDGFPLFETESLKYPGFVEFDDVNGKVLTFSAHDSTYKVFDLKNYNFLYSICDKDIQEIKISPGIMLVIYQKASNHVPLRILSIEDGTPLKTFTQLLHRNRKVDFIEQFNEKLLVKQDKENLQIIDVRNSGLIENSGCLEFPW
BaRT2v18chr6HG320920	BaRT2v18chr6HG320920.1	Coding	AS_5UTR	uORF	-	chr6H:517419478-517426674	chr6H:517423524-517419822	MAGVARKGRSKWDTQEISPDIVEISEDDSPPKNTDDRRKDGGDIPTQDLTNDNGKRVGESSNLKPDAFMHQGSTECEEERTDGLNKDVKERQSKASSERLHAPRMAEEGHNNDDWGKLALEKTTGNQGMSRNADDRRRGDGWGTAVSRGYSSRVSSGPDAWKQRTRSPSPRGGAWNRSRRNGSDSRSRSRERGRGRSRSRSRSPYFDRGSDWRAERGRISGGPSLLCRDFTAGRCRRGLHCRFPHEDGGRRQFDEPYPADSRERYGHQNKDFLDPREPDDYVRSRQPRGHFDEGTWERSEPRRDYRPSDQCHEFVKGRCSRGASCRYVHDESASHVGWRDDARETAHVRGGPDLSYGNRTEHRREPKRPCKFFAEGRCRRGETCPYLHEDAPQSQMGPGASDEPPKYSGGRTPRGNYSNWGEETNGTHAGSHILSRDDRENPDSQHTARSDTGYGYKNRQLEDAGRDQYQIIPQEDFGSQGRNKPEMAAPKQQQFLSPIQTSGDSMNNDKVSGMDGLGASATTGNLSMQTGRHAPNLLDGQSLSQIAQSQDAVPQTSGAPIHPVTSQQQDSTSMLPFNNQQHESNFSLHPNRQDQFSNFSLHPSRQDQFVASQATANNSAPSMQNQPVAVPYMGQGPHSYTLGSQALPAFSGHTFSVAGQVPQDRPTPFYAGQSQATVEMSNPSQEGGTQSMQNTHSFQPVAPNMQAHSQALQGLSAVPNQGIGTQSIHNTHNFQPVASPYMQNRGQTLQGLSILPSSTSAAMSGAPPVPPNEEEIRRSLTSLAATLRMQPGTVAGLQLPQTILNPSLMTSLSDVEPSQWSWVQQQQAGTAQPTQQQQSGTTQLAQSEQQAPQQTLPAPSTAVGTSNGNPAPQLVGQTAATSVVTTPPPSENKKVETKAKDSDGEQDGDKNKKGNKEESKALKMFKLALADFVKDALKPTWKEGQLTREVHKTIVKKVVDKVTSTVENIPPTKEKIDVYMSYSKEKLSKLVQAYVGKYVKA
BaRT2v18chr6HG320920	BaRT2v18chr6HG320920.2	Coding	AS_5UTR	uORF	-	chr6H:517419482-517426674	chr6H:517423524-517419822	MAGVARKGRSKWDTQEISPDIVEISEDDSPPKNTDDRRKDGGDIPTQDLTNDNGKRVGESSNLKPDAFMHQGSTECEEERTDGLNKDVKERQSKASSERLHAPRMAEEGHNNDDWGKLALEKTTGNQGMSRNADDRRRGDGWGTAVSRGYSSRVSSGPDAWKQRTRSPSPRGGAWNRSRRNGSDSRSRSRERGRGRSRSRSRSPYFDRGSDWRAERGRISGGPSLLCRDFTAGRCRRGLHCRFPHEDGGRRQFDEPYPADSRERYGHQNKDFLDPREPDDYVRSRQPRGHFDEGTWERSEPRRDYRPSDQCHEFVKGRCSRGASCRYVHDESASHVGWRDDARETAHVRGGPDLSYGNRTEHRREPKRPCKFFAEGRCRRGETCPYLHEDAPQSQMGPGASDEPPKYSGGRTPRGNYSNWGEETNGTHAGSHILSRDDRENPDSQHTARSDTGYGYKNRQLEDAGRDQYQIIPQEDFGSQGRNKPEMAAPKQQQFLSPIQTSGDSMNNDKVSGMDGLGASATTGNLSMQTGRHAPNLLDGQSLSQIAQSQDAVPQTSGAPIHPVTSQQQDSTSMLPFNNQQHESNFSLHPNRQDQFSNFSLHPSRQDQFVASQATANNSAPSMQNQPVAVPYMGQGPHSYTLGSQALPAFSGHTFSVAGQVPQDRPTPFYAGQSQATVEMSNPSQEGGTQSMQNTHSFQPVAPNMQAHSQALQGLSAVPNQGIGTQSIHNTHNFQPVASPYMQNRGQTLQGLSILPSSTSAAMSGAPPVPPNEEEIRRSLTSLAATLRMQPGTVAGLQLPQTILNPSLMTSLSDVEPSQWSWVQQQQAGTAQPTQQQQSGTTQLAQSEQQAPQQTLPAPSTAVGTSNGNPAPQLVGQTAATSVVTTPPPSENKKVETKAKDSDGEQDGDKNKKGNKEESKALKMFKLALADFVKDALKPTWKEGQLTREVHKTIVKKVVDKVTSTVENIPPTKEKIDVYMSYSKEKLSKLVQAYVGKYVKA
BaRT2v18chr6HG320920	BaRT2v18chr6HG320920.3	Coding	-	-	-	chr6H:517419493-517426674	chr6H:517423320-517419822	MHQGSTECEEERTDGLNKDVKERQSKASSERLHAPRMAEEGHNNDDWGKLALEKTTGNQGMSRNADDRRRGDGWGTAVSRGYSSRVSSGPDAWKQRTRSPSPRGGAWNRSRRNGSDSRSRSRERGRGRSRSRSRSPYFDRGSDWRAERGRISGGPSLLCRDFTAGRCRRGLHCRFPHEDGGRRQFDEPYPADSRERYGHQNKDFLDPREPDDYVRSRQPRGHFDEGTWERSEPRRDYRPSDQCHEFVKGRCSRGASCRYVHDESASHVGWRDDARETAHVRGGPDLSYGNRTEHRREPKRPCKFFAEGRCRRGETCPYLHEDAPQSQMGPGASDEPPKYSGGRTPRGNYSNWGEETNGTHAGSHILSRDDRENPDSQHTARSDTGYGYKNRQLEDAGRDQYQIIPQEDFGSQGRNKPEMAAPKQQQFLSPIQTSGDSMNNDKVSGMDGLGASATTGNLSMQTGRHAPNLLDGQSLSQIAQSQDAVPQTSGAPIHPVTSQQQDSTSMLPFNNQQHESNFSLHPNRQDQFSNFSLHPSRQDQFVASQATANNSAPSMQNQPVAVPYMGQGPHSYTLGSQALPAFSGHTFSVAGQVPQDRPTPFYAGQSQATVEMSNPSQEGGTQSMQNTHSFQPVAPNMQAHSQALQGLSAVPNQGIGTQSIHNTHNFQPVASPYMQNRGQTLQGLSILPSSTSAAMSGAPPVPPNEEEIRRSLTSLAATLRMQPGTVAGLQLPQTILNPSLMTSLSDVEPSQWSWVQQQQAGTAQPTQQQQSGTTQLAQSEQQAPQQTLPAPSTAVGTSNGNPAPQLVGQTAATSVVTTPPPSENKKVETKAKDSDGEQDGDKNKKGNKEESKALKMFKLALADFVKDALKPTWKEGQLTREVHKTIVKKVVDKVTSTVENIPPTKEKIDVYMSYSKEKLSKLVQAYVGKYVKA
BaRT2v18chr6HG320930	BaRT2v18chr6HG320930.1	Coding	-	-	-	chr6H:517534525-517535704	chr6H:517535170-517535535	MGLRSVRHHHGGVRAPASMGAHQDQGGMVAEATSPHHRHGKGHASLVRDSGLALTNTDLCKAHEEAECLLHERQAATGQGCRTPAPFRHWKGLDNDLDSEDGFAACHAYEVQTSLGVLQTR
BaRT2v18chr6HG320940	BaRT2v18chr6HG320940.1	Coding	-	-	-	chr6H:517717895-517720745	chr6H:517720127-517718052	MAEPSVKGIGKSSLDMVEDNEVDRLSKLPDDVLLNIVERLDITDAARTTILSRRWKQILAILSKIVIMVGSFQPKHEGRKLTSDDVVQANTNMLEATRSILERRAGSPHTIHLLRMHFYLGDESIFIGQTVANTIATHKVASVEFTIWTKVRTNFTNNELLTYGRQFMSFLDSCPNTFGGLARLTLENLRLGESGFPKIFSICKQLEFLCLYHCDMGVESLLEVEHPQLSELVIAISVLVKRVDLKWVPKLTVLKFNIFRSRDDPFCLGYVPLLQTVSIINTGFSWHKMLKISELLGKTAISNLHLNFKSEKIWVKPEGRRQLLPVFHKLRLVNLINISEECDLTWIMFILQGAPTLKELRILVRDHLCEMVTGERRKKYAFSEEKDKGLEWEPLASDFKHHDLAELRIYGRFEAEEKIVRFARNVMEAAVNLQDIKLYKSPVCEDCKHMLQEWTLKEKSLLSYKLSEGMLSSLVRIQFPSLGEFFTWPKYCS
BaRT2v18chr6HG320950	BaRT2v18chr6HG320950.1	Non_Coding	Short_ORF	-	-	chr6H:517723667-517726571	chr6H:517726344-517723667	MQLYCSIPCSGQKENGEGCRRCRVVAPATPEPIQGKRRCA
BaRT2v18chr6HG320960	BaRT2v18chr6HG320960.1	Coding	-	-	-	chr6H:517817352-517819840	chr6H:517819696-517818739	MGEPVEDYFLRLPPEILEEILLRLPPDEPACLVRASAVCKAWRHILASAVFRNRYRDFHGTPVLGFVQECAKFFPISALPTLPDASQWSSAALKALDCRHGLFLFDSFDQYTAGDTVQFTVLDPLTGHGHRFPTPLNNRLLWYSAAVLCAAQACDHHGCQGEDFHVVIVTTNHVERATLGWLYSSQTNTWTELATLLHPGIIKYTYVRGCPSILVGDALYFDSDRIIQYQLRTLGLAMIERPADAKGRLMTAEDGGLGFATMVDVPNLTLWSMQTRLDGAVGWVKKEAASFL
BaRT2v18chr6HG320960	BaRT2v18chr6HG320960.2	Coding	-	-	-	chr6H:517817356-517819840	chr6H:517819696-517818596	MGEPVEDYFLRLPPEILEEILLRLPPDEPACLVRASAVCKAWRHILASAVFRNRYRDFHGTPVLGFVQECAKFFPISALPTLPDASQWSSAALKALDCRHGLFLFDSFDQYTAGDTVQFTVLDPLTGHGHRFPTPLNNRLLWYSAAVLCAAQACDHHGCQGEDFHVVIVTTNHVERATLGWLYSSQTNTWTELATLLHPGIIKYTYVRGCPSILVGDALYFDSDRIIQYQLRTLGLAMIERPADAKGRLMTAEDGGLGFATMVDVPNLTLWSMQTRLDGAVGWVKVRIIDLTVPLPVLPITAADDGISGVAEGGRVIFVSTRLGTYALNLKSKQARIVSGPRRKVFPYMRFYIPGITIYANMHSFV
BaRT2v18chr6HG320960	BaRT2v18chr6HG320960.3	Unproductive	PTC;NMD	-	PTC;ds_SJ;long_3UTR	chr6H:517817370-517819853	chr6H:517819696-517818994	MGEPVEDYFLRLPPEILEEILLRLPPDEPACLVRASAVCKAWRHILASAVFRNRYRDFHGTPVLGFVQECAKFFPISALPTLPDASQWSSAALKALDCRHGLFLFDSFDQYTAGDTVQFTVLDPLTGHGHRFPTPLNNRLLWYSAAVLCAAQACDHHGCQGEDFHVVIVTTNHVERATLGWLYSSQTNTWTELATLLHPGIINFVH
BaRT2v18chr6HG320960	BaRT2v18chr6HG320960.4	Coding	-	-	-	chr6H:517817373-517819840	chr6H:517819696-517817640	MGEPVEDYFLRLPPEILEEILLRLPPDEPACLVRASAVCKAWRHILASAVFRNRYRDFHGTPVLGFVQECAKFFPISALPTLPDASQWSSAALKALDCRHGLFLFDSFDQYTAGDTVQFTVLDPLTGHGHRFPTPLNNRLLWYSAAVLCAAQACDHHGCQGEDFHVVIVTTNHVERATLGWLYSSQTNTWTELATLLHPGIIKYTYVRGCPSILVGDALYFDSDRIIQYQLRTLGLAMIERPADAKGRLMTAEDGGLGFATMVDVPNLTLWSMQTRLDGAVGWVKVRIIDLTVPLPVLPITAADDGISGVAEGGRVIFVSTRLGTYALNLKSKQARIVSGPRRKVFPYMRFYIPVMEAACLDQGQ
BaRT2v18chr6HG320970	BaRT2v18chr6HG320970.1	Unproductive	PTC;NMD	ldORF	PTC;long_3UTR	chr6H:518068112-518069797	chr6H:518068160-518068578	MSSSRILKNLRVLYKLVVDNFLAMTIIPIAVASIVVVARLQPDEIVGRLRALTGVPCRLRLLPWHSSSPRPVRRIPGVCTTINNAQRAEYSFHIAASRELRPRGGDLLAHFGPL
BaRT2v18chr6HG320970	BaRT2v18chr6HG320970.2	Coding	-	-	-	chr6H:518068121-518069929	chr6H:518068160-518069659	MSSSRILKNLRVLYKLVVDNFLAMTIIPIAVASIVVVARLQPDEIVGRLRALTGSYLFLSCFLPASAVTMYLISQPRKVYLVDYACFHGTHLHRAPFAAFLECARQSTTLNERSIRFISRLLESSGLGEETCLPTSVHYNPWNKYLTLEAAREEAELVVFSAIDELFSKTKVRPHTIDILVVNCSGFNPTPSFVDMVINKYKLRGDIRSVHLSGMGCSAGLISVEAARSLLQAARRGARALVVSTETLSPLLYHGNERAMLLPFCLFRMGGAAVLLSTSAAKARLRLMSAVRTLTAADDSSYRCIHREEDDKGHTGVNLSKDLIAAAGRTLKANITTLAPIVLPISEQVLLAVSFMAQKLSSGRFKVYVPNFLTAFEHFCIHAGGSAIIDEVQRSLSLLDEHVEPSRMTLHRFGNTSSSSTWYELAYIEAKGRMRRGDRVWMIGFGSGFKCNSVVWKCIVPAPNTNGPWAGCIHRYPVQIKSPKTSTKNIDGRSQDSQQ
BaRT2v18chr6HG320980	BaRT2v18chr6HG320980.1	Coding	-	-	-	chr6H:518152935-518160388	chr6H:518153125-518159641	MALRDGAVDLWAMAAELERQFAGYKQRLQASSGRMISRLAVDDDDDARVLVLAAPGADANGGVEEEEAAVGGVRGRMYEAYTRRRDERLRSVWRARMERKEAEVMALWAQLGRGAAGAPAAAEEANAAGEHAICRASWLLLLLQSPS
BaRT2v18chr6HG320980	BaRT2v18chr6HG320980.2	Coding	AS_3UTR;NAGNAG	-	-	chr6H:518153050-518160523	chr6H:518153125-518159818	MALRDGAVDLWAMAAELERQFAGYKQRLQASSGRMISRLAVDDDDDARVLVLAAPGADANGGVEEEEAAVGGVRGRMYEAYTRRRDERLRSVWRARMERKEAEVMALWAQLGRGAAGAPAAAEEANAAGEQEAEAEDGGERRRSSDVAAPGMVSGKKHPRTRRSFSSANLVKSTLPDVGIRRALSQEPPEPPAGTDDGAGRKHGHRARPVTGAAPKRKALSGSKGASVKGHGSLRQAGPKPSKPKPPRSFLRPPCSGGMEGVREAVLPQNANVAALMGEKGAAPDNDEAQKASSSPRPFFASDNGTAGTVNARAASPASDGGEVVDTAAPAADGDEPAAKNGVITSDPERRGAQEEIVAQSPEAKLGNGEVTSDSETEPSYVYIKKKAVVEEEEATRLSDALAGRGSEEPHIQVRNGTDDADEAPTAANAEGGPARGISVEVFSLSGRGSAPSSPPTCSIRAQSIERLLVEDAALMRKRREDQSPTGGRSVPAVSTPGSAGRRAYGAAPTTSPRGTAMGFKKRFLSFGKKNRCREGATTVIDCTSPTVDDDDGVSEQWRTAADSIRPRVVGSSSDAASDDTDQYAASPQACYLQSLVAAASPAKSELSEIVPPEKSPKAQRSFFSLRSFNCGRS
BaRT2v18chr6HG320980	BaRT2v18chr6HG320980.3	Coding	AS_3UTR;NAGNAG	-	-	chr6H:518153068-518160088	chr6H:518153125-518159818	MALRDGAVDLWAMAAELERQFAGYKQRLQASSGRMISRLAVDDDDDARVLVLAAPGADANGGVEEEEAAVGGVRGRMYEAYTRRRDERLRSVWRARMERKEAEVMALWAQLGRGAAGAPAAAEEANAAGEQEAEAEDGGERRRSSDVAAPGMVSGKKHPRTRRSFSSANLVKSTLPDVGIRRALSQEPPEPPAGTDDGAGRKHGHRARPVTGAAPKRKALSGSKGASVKGHGSLRQAGPKPSKPKPPRSFLRPPCSGGMEGVREAVLPQNANVAALMGEKGAAPDNDEAQKASSSPRPFFASDNGTAGTVNARAASPASDGGEVVDTAAPAADGDEPAAKNGVITSDPERRGAQEEIVAQSPEAKLGNGEVTSDSETEPSYVYIKKKAVVEEEEATRLSDALAGRGSEEPHIQVRNGTDDADEAPTAANAEGGPARGISVEVFSLSGRGSAPSSPPTCSIRAQSIERLLVEDAALMRKRREDQSPTGGRSVPAVSTPGSAGRRAYGAAPTTSPRGTAMGFKKRFLSFGKKNRCREGATTVIDCTSPTVDDDDGVSEQWRTAADSIRPRVVGSSSDAASDDTDQYAASPQACYLQSLVAAASPAKSELSEIVPPEKSPKAQRSFFSLRSFNCGRS
BaRT2v18chr6HG320980	BaRT2v18chr6HG320980.4	Coding	NAGNAG	-	-	chr6H:518153072-518160089	chr6H:518153125-518159818	MALRDGAVDLWAMAAELERQFAGYKQRLQASSGRMISRLAVDDDDDARVLVLAAPGADANGGVEEEEAAVGGVRGRMYEAYTRRRDERLRSVWRARMERKEAEVMALWAQLGRGAAGAPAAAEEANAAGEEAEAEDGGERRRSSDVAAPGMVSGKKHPRTRRSFSSANLVKSTLPDVGIRRALSQEPPEPPAGTDDGAGRKHGHRARPVTGAAPKRKALSGSKGASVKGHGSLRQAGPKPSKPKPPRSFLRPPCSGGMEGVREAVLPQNANVAALMGEKGAAPDNDEAQKASSSPRPFFASDNGTAGTVNARAASPASDGGEVVDTAAPAADGDEPAAKNGVITSDPERRGAQEEIVAQSPEAKLGNGEVTSDSETEPSYVYIKKKAVVEEEEATRLSDALAGRGSEEPHIQVRNGTDDADEAPTAANAEGGPARGISVEVFSLSGRGSAPSSPPTCSIRAQSIERLLVEDAALMRKRREDQSPTGGRSVPAVSTPGSAGRRAYGAAPTTSPRGTAMGFKKRFLSFGKKNRCREGATTVIDCTSPTVDDDDGVSEQWRTAADSIRPRVVGSSSDAASDDTDQYAASPQACYLQSLVAAASPAKSELSEIVPPEKSPKAQRSFFSLRSFNCGRS
BaRT2v18chr6HG320990	BaRT2v18chr6HG320990.1	Unproductive	PTC;NMD	ldORF	PTC;ds_SJ;long_3UTR	chr6H:518268324-518277435	chr6H:518268434-518269681	MADVDMEELPQTPRSVSGDDPDLSLFSGEADLAAAILARLGGSRREVDEHLCATAASLAQTVRDSGVSPSTVAYFAAAAAALGPLARAGPAAADGHLAGALLAFLSAAVPALPAAVVRARGREVADDVARVLEFPSTPDSGVRAGVRCLAHLISAGDKSSWEAVEPLYAVVLRLVTDDRPKVRNQSHSCLRDILLSFQRKAVLVPASDGIARCFERFLLLAGGSNDANTGSAAEGPKGAKEVIHILNALKCCLPLMASKPSNTILKYFTALLGLRQPIVTKSILDILHAVGDSPTVQLKPDMLLNLMCSLGTSVSTERKSGDELASIARILNIGTRKVYSQNKNVFVVKLPLVFTSLGGW
BaRT2v18chr6HG320990	BaRT2v18chr6HG320990.2	Unproductive	PTC;NMD	ldORF	PTC;ds_SJ;long_3UTR	chr6H:518268347-518277385	chr6H:518268434-518269844	MADVDMEELPQTPRSVSGDDPDLSLFSGEADLAAAILARLGGSRREVDEHLCATAASLAQTVRDSGVSPSTVAYFAAAAAALGPLARAGPAAADGHLAGALLAFLSAAVPALPAAVVRARGREVADDVARVLEFPSTPDSGVRAGVRCLAHLISAGDKSSWEAVEPLYAVVLRLVTDDRPKVRNQSHSCLRDILLSFQRKAVLVPASDGIARCFERFLLLAGGSNDANTGSAAEGPKGAKEIYWQVNLKKLDFVLWRLSKD
BaRT2v18chr6HG320990	BaRT2v18chr6HG320990.3	Coding	-	-	-	chr6H:518268357-518277335	chr6H:518268434-518277051	MADVDMEELPQTPRSVSGDDPDLSLFSGEADLAAAILARLGGSRREVDEHLCATAASLAQTVRDSGVSPSTVAYFAAAAAALGPLARAGPAAADGHLAGALLAFLSAAVPALPAAVVRARGREVADDVARVLEFPSTPDSGVRAGVRCLAHLISAGDKSSWEAVEPLYAVVLRLVTDDRPKVRNQSHSCLRDILLSFQRKAVLVPASDGIARCFERFLLLAGGSNDANTGSAAEGPKGAKEVIHILNALKCCLPLMASKPSNTILKYFTALLGLRQPIVTKSILDILHAVGDSPTVQLKPDMLLNLMCSLGTSVSTERKSGDELASIARILNIGTRKVYSQNKNVFVVKLPLVFTSLGDILASEFEEARFCAVETFKGLIDNCIDESMVSQGIDQIKARHQGVRSPTVIEKICAILEGLLDVRYSDVWDKSFCVISFAFDKLGESSSALLPEALKNLADMQNMSDDDFSFRKQLNACLGSAIAAMGPKNVLDILHIQSIYDENEWILPILERHIVGASLQFFLRDILGIIRAVEKSIPKLLKDDKLFSAKRAEGYVYSLWSLLPSCCNYPFDTSSSFKVLQNVLCDTLQNQPDLRGIICSSIQILIKQNKEALSISNKEDILVEDELSKSERRAKERYTKELAEENLKEIRAFSSKFLELLSSIFLSSSKDAIGFLQPAISEMASISDKDVVGKLFLDAIRKLLDATKAVNAQQVDDGSMQIEDDSNTNNMARALLLEFAASLMPGLTAKSINVLFSYVKPAIKDSDSMNQKRAYKVLSMLLKDAEFIERNLDVLFELMISSLPCQFPSKRYRLECLHHLIVYILKDPSKLRKREIVSSFLTEILLALKEANKKTRNRAYDVLIEIGRACEDGENDGRKDSLHQFFDMVAGGLAGQTPHAISAAVTGLARLTYEFSDLIGVAYKLLPSTFLLMQRNNRELVKANLGFIKALVARSKADVLHEHLKGVVEGLLSWQSDKKNSLKAKVKSLVEILVKKCGLDAVKAVMPEEHMKLLTNIRKINERKMRKGNSSGDGEAMSMASGATRQSGWNHTQMFSDFGSDDEDSNGPFSKQHTVASRNGSKASTRSNRKHQDKNLQEKFIDHSTGEPLDLLDQKTMRLALKSTGKKRAAPDDDDDDEIEMDPEGRMIIREERERRKKKPVVSHDEEADDKTSVRSQSVKRRKVASTGWSYTGHEYTSKKAGGDLKKKDKMEPYAYWPLDRKLLNRRSDRKQSARKGMASVMKMAKRFEGKSASGALAAKRTQKHKQKKNK
BaRT2v18chr6HG320990	BaRT2v18chr6HG320990.4	Coding	-	-	-	chr6H:518269912-518277338	chr6H:518270832-518277051	MQNMSDDDFSFRKQLNACLGSAIAAMGPKNVLDILHIQSIYDENEWILPILERHIVGASLQFFLRDILGIIRAVEKSIPKLLKDDKLFSAKRAEGYVYSLWSLLPSCCNYPFDTSSSFKVLQNVLCDTLQNQPDLRGIICSSIQILIKQNKEALSISNKEDILVEDELSKSERRAKERYTKELAEENLKEIRAFSSKFLELLSSIFLSSSKDAIGFLQPAISEMASISDKDVVGKLFLDAIRKLLDATKAVNAQQVDDGSMQIEDDSNTNNMARALLLEFAASLMPGLTAKSINVLFSYVKPAIKDSDSMNQKRAYKVLSMLLKDAEFIERNLDVLFELMISSLPCQFPSKRYRLECLHHLIVYILKDPSKLRKREIVSSFLTEILLALKEANKKTRNRAYDVLIEIGRACEDGENDGRKDSLHQFFDMVAGGLAGQTPHAISAAVTGLARLTYEFSDLIGVAYKLLPSTFLLMQRNNRELVKANLGFIKALVARSKADVLHEHLKGVVEGLLSWQSDKKNSLKAKVKSLVEILVKKCGLDAVKAVMPEEHMKLLTNIRKINERKMRKGNSSGDGEAMSMASGATRQSGWNHTQMFSDFGSDDEDSNGPFSKQHTVASRNGSKASTRSNRKHQDKNLQEKFIDHSTGEPLDLLDQKTMRLALKSTGKKRAAPDDDDDDEIEMDPEGRMIIREERERRKKKPVVSHDEEADDKTSVRSQSVKRRKVASTGWSYTGHEYTSKKAGGDLKKKDKMEPYAYWPLDRKLLNRRSDRKQSARKGMASVMKMAKRFEGKSASGALAAKRTQKHKQKKNK
BaRT2v18chr6HG320990	BaRT2v18chr6HG320990.5	Coding	-	-	-	chr6H:518272591-518277336	chr6H:518272624-518277051	MPGLTAKSINVLFSYVKPAIKDSDSMNQKRAYKVLSMLLKDAEFIERNLDVLFELMISSLPCQFPSKRYRLECLHHLIVYILKDPSKLRKREIVSSFLTEILLALKEANKKTRNRAYDVLIEIGRACEDGENDGRKDSLHQFFDMVAGGLAGQTPHAISAAVTGLARLTYEFSDLIGVAYKLLPSTFLLMQRNNRELVKANLGFIKALVARSKADVLHEHLKGVVEGLLSWQSDKKNSLKAKVKSLVEILVKKCGLDAVKAVMPEEHMKLLTNIRKINERKMRKGNSSGDGEAMSMASGATRQSGWNHTQMFSDFGSDDEDSNGPFSKQHTVASRNGSKASTRSNRKHQDKNLQEKFIDHSTGEPLDLLDQKTMRLALKSTGKKRAAPDDDDDDEIEMDPEGRMIIREERERRKKKPVVSHDEEADDKTSVRSQSVKRRKVASTGWSYTGHEYTSKKAGGDLKKKDKMEPYAYWPLDRKLLNRRSDRKQSARKGMASVMKMAKRFEGKSASGALAAKRTQKHKQKKNK
BaRT2v18chr6HG321000	BaRT2v18chr6HG321000.1	Unproductive	PTC;NMD	ldORF	PTC;ds_SJ;long_3UTR	chr6H:518279493-518283511	chr6H:518283425-518282577	MATGGDGDPAAPGGGDLYAVLGLSKECSDADLKVAYRKLAMRWHPDRCSSSSGTKHMEEAKEKFQEIQGAYSGLNLPSLKLHPLPHIYLPTVQHHITCLHVATN
BaRT2v18chr6HG321000	BaRT2v18chr6HG321000.2	Unproductive	PTC;NMD	ldORF	PTC;ds_SJ;long_3UTR	chr6H:518279496-518283534	chr6H:518283425-518282577	MATGGDGDPAAPGGGDLYAVLGLSKECSDADLKVAYRKLAMRWHPDRCSSSSGTKHMEEAKEKFQEIQGAYSGLNLPSLKLHPLPHIYLPTVQHHITCLHVATN
BaRT2v18chr6HG321000	BaRT2v18chr6HG321000.3	Coding	-	-	-	chr6H:518279496-518283511	chr6H:518283425-518280207	MATGGDGDPAAPGGGDLYAVLGLSKECSDADLKVAYRKLAMRWHPDRCSSSSGTKHMEEAKEKFQEIQGAYSVLSDANKRFLYDVGVYQEEEDSDDSMQGMGDFLGEMAHMMSQTRPARQESFEELQQLFVDMFQSDIDSGFCNGPAKGHHDPFQRQTQTFSTSPSSPPSPPPPLATEAEAASCNGINKRGSSAMGSGKPPRAAEAGAGYGQSEFCFGNLQSSGAG
BaRT2v18chr6HG321000	BaRT2v18chr6HG321000.6	Unproductive	PTC;NMD	ldORF	PTC;ds_SJ;long_3UTR	chr6H:518279496-518283511	chr6H:518283425-518282577	MATGGDGDPAAPGGGDLYAVLGLSKECSDADLKVAYRKLAMRWHPDRCSSSSGTKHMEEAKEKFQEIQGAYSGLNLPSLKLHPLPHIYLPTVQHHITCLHVATN
BaRT2v18chr6HG321000	BaRT2v18chr6HG321000.7	Unproductive	PTC;NMD	ldORF	PTC;ds_SJ;long_3UTR	chr6H:518279496-518283534	chr6H:518283425-518282577	MATGGDGDPAAPGGGDLYAVLGLSKECSDADLKVAYRKLAMRWHPDRCSSSSGTKHMEEAKEKFQEIQGAYSGLNLPSLKLHPLPHIYLPTVQHHITCLHVATN
BaRT2v18chr6HG321000	BaRT2v18chr6HG321000.5	Coding	-	-	-	chr6H:518279496-518283511	chr6H:518283425-518279836	MATGGDGDPAAPGGGDLYAVLGLSKECSDADLKVAYRKLAMRWHPDRCSSSSGTKHMEEAKEKFQEIQGAYSVLSDANKRFLYDVGVYQEEEDSDDSMQGMGDFLGEMAHMMSQTRPARQESFEELQQLFVDMFQSDIDSGFCNGPAKGHHDPFQRQTQTFSTSPSSPPSPPPPLATEAEAASCNGINKRGSSAMGSGKPPRAAEAGAGYGQSEFCFGTSDAKQAPRARGGNTSRRRNGQKQKLSSKHDVSSEDEMLSPQQPRVV
BaRT2v18chr6HG321000	BaRT2v18chr6HG321000.4	Unproductive	PTC;NMD	ldORF	PTC;ds_SJ;long_3UTR	chr6H:518279496-518283534	chr6H:518283425-518282577	MATGGDGDPAAPGGGDLYAVLGLSKECSDADLKVAYRKLAMRWHPDRCSSSSGTKHMEEAKEKFQEIQGAYSGLNLPSLKLHPLPHIYLPTVQHHITCLHVATN
BaRT2v18chr6HG321000	BaRT2v18chr6HG321000.8	Unproductive	PTC;NMD	ldORF	PTC;ds_SJ;long_3UTR	chr6H:518279496-518283511	chr6H:518283425-518282577	MATGGDGDPAAPGGGDLYAVLGLSKECSDADLKVAYRKLAMRWHPDRCSSSSGTKHMEEAKEKFQEIQGAYSGLNLPSLKLHPLPHIYLPTVQHHITCLHVATN
BaRT2v18chr6HG321000	BaRT2v18chr6HG321000.9	Coding	-	-	-	chr6H:518279496-518283571	chr6H:518283425-518280979	MATGGDGDPAAPGGGDLYAVLGLSKECSDADLKVAYRKLAMRWHPDRCSSSSGTKHMEEAKEKFQEIQGAYSVLSDANKRFLYDVGVYQEEEDSDDSMQGMGDFLGEMAHMMSQTRPARQESFEELQQLFVDMFQSDIDSGFCNGPAKGHHDPFQRQTQTFSTSPSSPPSPPPPLATEAEAASCNGINKRGSSAMGSGKPPRAAEAGAGYGQSEFCFGVSIPCESLFICQLGVLVFLNKFSIRYPSITSYTGINRWFATILRPTFGYLFHCPA
BaRT2v18chr6HG321000	BaRT2v18chr6HG321000.10	Unproductive	PTC;NMD	ldORF	PTC;ds_SJ;long_3UTR	chr6H:518279497-518283511	chr6H:518283425-518282577	MATGGDGDPAAPGGGDLYAVLGLSKECSDADLKVAYRKLAMRWHPDRCSSSSGTKHMEEAKEKFQEIQGAYSGLNLPSLKLHPLPHIYLPTVQHHITCLHVATN
BaRT2v18chr6HG321000	BaRT2v18chr6HG321000.11	Coding	-	-	-	chr6H:518279547-518283511	chr6H:518283425-518279836	MATGGDGDPAAPGGGDLYAVLGLSKECSDADLKVAYRKLAMRWHPDRCSSSSGTKHMEEAKEKFQEIQGAYSVLSDANKRFLYDVGVYQEEEDSDDSGMGDFLGEMAHMMSQTRPARQESFEELQQLFVDMFQSDIDSGFCNGPAKGHHDPFQRQTQTFSTSPSSPPSPPPPLATEAEAASCNGINKRGSSAMGSGKPPRAAEAGAGYGQSEFCFGTSDAKQAPRARGGNTSRRRNGQKQKLSSKHDVSSEDEMLSPQQPRVV
BaRT2v18chr6HG321010	BaRT2v18chr6HG321010.1	Coding	-	-	-	chr6H:518355425-518356630	chr6H:518356433-518356071	MRYRKLTRLRSRSGDGDLDGLGLLLGRRLLLDGDGEHAVLAARGHGARVRVLRQPELAHERPRRRAALQPDVAAVRLLLLPLPLPVGAAAVAAAGALHHQHVVLLQSHLFAQSARKRQSS
BaRT2v18chr6HG321020	BaRT2v18chr6HG321020.1	Coding	-	-	-	chr6H:518355666-518356622	chr6H:518355771-518356397	MAELLFAPAMAGLVHLPEVLDRLAAADADHRDHAHHHAAHGHGHAHPRAQIGGGGGAPVDIVETPGEYSFLLDVPGLSKSDIQVTLEEDNVLVMKSASSSNGGGANGKRKREEEEADCRYIRLERRASPRSFVRKFRLPEDADAGAVAARCENGVLTVTVKKQPPPEKKTKSVQVAIA
BaRT2v18chr6HG321030	BaRT2v18chr6HG321030.1	Non_Coding	Short_ORF	-	-	chr6H:518357609-518358594	chr6H:518358038-518358289	MPRRLRLPSRSSADVLRRPLPRNVTNIPTYNLSHNLRKELDG
BaRT2v18chr6HG321030	BaRT2v18chr6HG321030.2	Non_Coding	Short_ORF	-	-	chr6H:518357609-518359007	chr6H:518358825-518359007	MPHTSMGRGTVSPAHKSRAGACRGHHRDPRRVDIIETPGEYAFVLDVPASPNTTCRYVCRS
BaRT2v18chr6HG321040	BaRT2v18chr6HG321040.1	Coding	AS_3UTR	-	-	chr6H:518705574-518712240	chr6H:518712122-518711721	MAMGIGAAVPAPTKRRRSSSAPPPSLLAPCSRSGASRTPSSPRPGATRCPTRIAREPGDHHVCTLDAPCGVCHIAVWVGPAWRADLQHILRLVTGRSVCVFSELAVRRPMASRFSNAMLKRQHKHTMFYYYSF
BaRT2v18chr6HG321040	BaRT2v18chr6HG321040.2	Coding	AS_3UTR	-	-	chr6H:518706118-518712240	chr6H:518712122-518711721	MAMGIGAAVPAPTKRRRSSSAPPPSLLAPCSRSGASRTPSSPRPGATRCPTRIAREPGDHHVCTLDAPCGVCHIAVWVGPAWRADLQHILRLVTGRSVCVFSELAVRRPMASRFSNAMLKRQHKHTMFYYYSF
BaRT2v18chr6HG321040	BaRT2v18chr6HG321040.3	Coding	AS_3UTR	-	-	chr6H:518706187-518712240	chr6H:518712122-518711721	MAMGIGAAVPAPTKRRRSSSAPPPSLLAPCSRSGASRTPSSPRPGATRCPTRIAREPGDHHVCTLDAPCGVCHIAVWVGPAWRADLQHILRLVTGRSVCVFSELAVRRPMASRFSNAMLKRQHKHTMFYYYSF
BaRT2v18chr6HG321040	BaRT2v18chr6HG321040.4	Coding	AS_3UTR	-	-	chr6H:518706281-518712215	chr6H:518712122-518711721	MAMGIGAAVPAPTKRRRSSSAPPPSLLAPCSRSGASRTPSSPRPGATRCPTRIAREPGDHHVCTLDAPCGVCHIAVWVGPAWRADLQHILRLVTGRSVCVFSELAVRRPMASRFSNAMLKRQHKHTMFYYYSF
BaRT2v18chr6HG321040	BaRT2v18chr6HG321040.5	Coding	AS_3UTR	-	-	chr6H:518706893-518712240	chr6H:518712122-518711721	MAMGIGAAVPAPTKRRRSSSAPPPSLLAPCSRSGASRTPSSPRPGATRCPTRIAREPGDHHVCTLDAPCGVCHIAVWVGPAWRADLQHILRLVTGRSVCVFSELAVRRPMASRFSNAMLKRQHKHTMFYYYSF
BaRT2v18chr6HG321040	BaRT2v18chr6HG321040.6	Coding	AS_3UTR	-	-	chr6H:518706948-518712240	chr6H:518712122-518711721	MAMGIGAAVPAPTKRRRSSSAPPPSLLAPCSRSGASRTPSSPRPGATRCPTRIAREPGDHHVCTLDAPCGVCHIAVWVGPAWRADLQHILRLVTGRSVCVFSELAVRRPMASRFSNAMLKRQHKHTMFYYYSF
BaRT2v18chr6HG321040	BaRT2v18chr6HG321040.7	Coding	AS_3UTR	-	-	chr6H:518706967-518712240	chr6H:518712122-518711721	MAMGIGAAVPAPTKRRRSSSAPPPSLLAPCSRSGASRTPSSPRPGATRCPTRIAREPGDHHVCTLDAPCGVCHIAVWVGPAWRADLQHILRLVTGRSVCVFSELAVRRPMASRFSNAMLKRQHKHTMFYYYSF
BaRT2v18chr6HG321050	BaRT2v18chr6HG321050.1	Coding	-	-	-	chr6H:518809645-518810903	chr6H:518810515-518810024	MAFFLLLCILVSVAIVFYAHHAIRRRRQGCAHGRHEQAALKLPPGSMGLPYVGETLQLYSQDPSVFLSSKQKRYGEIFKTHLLGCPCVMLASPEAARFVLVSRVHLFKPTYPRSKERLIGPSALFFHQGDYHLRLRRLVQGPLTSRSAATLSRRLLALRDAVG
BaRT2v18chr6HG321060	BaRT2v18chr6HG321060.2	Coding	-	-	-	chr6H:518816877-518826207	chr6H:518817229-518825730	MAAAAAQEAEPACLQSFELYESESRFYVFGTNTDRTVWRLLKIDRSETPELDIDECSTVYTHAEYLELLSGLGEEHRSTGGVKSVTKFYGIIGFVKFLGPFYMLIITDQRKIGEIFDHPVYQVTKTSMVELANSKSRSTFLNSRDENRYKKILNTLDLRKDFFFSYSYPIMRGLQKNLSDPQEGWSLYESTFVWNEFLTRRIRNCLQSTLWTVALVYGFFKQDKLAISGKDIMFTLIARRSRHYAGTRYLKRGVNEKGRVANDVETEQIVYEAVPMPTEVSSVVQNRGSIPLFWSQDTSKLNIKPDIILHEKDKTYEATKLHFENLRGRYGNPIIILNLIKTRERRESMLRREFDKAIRIINQLFSEENHLRFLHWDLHKNSEGKPTNVLDVLLKVAFRALRLTEFFYCQVAPPTGSETAPHWPALLHSHDPYFCDENSNSDISQEDISGSSDSSGNGTTEDKAETSELPQLKPPIFQKGVLRTNCIDCLDRTNVAQYAYGLAALGHQLHALGCVESPELGLGAPVAHHLMHFYERMGDTLAVQYSGSAAHNKIFSAKRGHLKLFIRSQEFVRTLQRHYSNACIDANKQAAINLFLGYFQPKQGSPALWELESSSEEHNNGSFAHTRYTPTLSHDRIHDAPSSQLEPSNDSGDSNFLDLEWLSNSGNSSDERSLAISTPDAHLSTENVISDIVPETMENQVPGVQAQKLPEQFVQWVNDGDTFWF
BaRT2v18chr6HG321060	BaRT2v18chr6HG321060.1	Coding	-	-	-	chr6H:518816877-518826167	chr6H:518817229-518825730	MAAAAAQEAEPACLQSFELYESESRFYVFGTNTDRTVWRLLKIDRSETPELDIDECSTVYTHAEYLELLSGLGEEHRSTGGVKSVTKFYGIIGFVKFLGPFYMLIITDQRKIGEIFDHPVYQVTKTSMVELANSKSRSTFLNSRDENRYKKILNTLDLRKDFFFSYSYPIMRGLQKNLSDPQEGWSLYESTFVWNEFLTRRIRNCLQSTLWTVALVYGFFKQDKLAISGKDIMFTLIARRSRHYAGTRYLKRGVNEKGRVANDVETEQIVYEAVPMPTEVSSVVQNRGSIPLFWSQDTSKLNIKPDIILHEKDKTYEATKLHFENLRGRYGNPIIILNLIKTRERRESMLRREFDKAIRIINQLFSEENHLRFLHWDLHKNSEGKPTNVLDVLLKVAFRALRLTEFFYCQVAPPTGSETAPHWPALLHSHDPYFCDENSNSDISQEDISGSSDSSGNGTTEDKAETSELPQLKPPIFQKGVLRTNCIDCLDRTNVAQYAYGLAALGHQLHALGCVESPELGLGAPVAHHLMHFYERMGDTLAVQYSGSAAHNKIFSAKRGHLKLFIRSQEFVRTLQRHYSNACIDANKQAAINLFLGYFQPKQGSPALWELESSSEEHNNGSFAHTSDSIKRVNSDGSILSVSNASISGCSGCHNELLTAAQPDVSTELQSPKVESDLVYENEITSPNETKMSNSRYTPTLSHDRIHDAPSSQLEPSNDSGDSNFLDLEWLSNSGNSSDERSLAISTPDAHLSTENVISDIVPETMENQVPGVQAQKLPEQFVQWVNDGDTFWF
BaRT2v18chr6HG321060	BaRT2v18chr6HG321060.3	Unproductive	PTC;NMD	-	PTC;ds_SJ;long_3UTR	chr6H:518816912-518826188	chr6H:518817229-518822662	MAAAAAQEAEPACLQSFELYESESRFYVFGTNTDRTVWRLLKIDRSETPELDIDECSTVYTHAEYLELLSGLGEEHRSTGGVKSVTKFYGIIGFVKFLGPFYMLIITDQRKIGEIFDHPVYQVTKTSMVELANSKSRSTFLNSRDENRYKKILNTLDLRKDFFFSYSYPIMRGT
BaRT2v18chr6HG321060	BaRT2v18chr6HG321060.4	Coding	-	-	-	chr6H:518816912-518826147	chr6H:518817229-518825818	MAAAAAQEAEPACLQSFELYESESRFYVFGTNTDRTVWRLLKIDRSETPELDIDECSTVYTHAEYLELLSGLGEEHRSTGGVKSVTKFYGIIGFVKFLGPFYMLIITDQRKIGEIFDHPVYQVTKTSMVELANSKSRSTFLNSRDENRYKKILNTLDLRKDFFFSYSYPIMRGLQKNLSDPQEGWSLYESTFVWNEFLTRRIRNCLQSTLWTVALVYGFFKQDKLAISGKDIMFTLIARRSRHYAGTRYLKRGVNEKGRVANDVETEQIVYEAVPMPTEVSSVVQNRGSIPLFWSQDTSKLNIKPDIILHEKDKTYEATKLHFENLRGRYGNPIIILNLIKTRERRESMLRREFDKAIRIINQLFSEENHLRFLHWDLHKNSEGKPTNVLDVLLKVAFRALRLTEFFYCQVAPPTGSETAPHWPALLHSHDPYFCDENSNSDISQEDISGSSDSSGNGTTEDKAETSELPQLKPPIFQKGVLRTNCIDCLDRTNVAQYAYGLAALGHQLHALGCVESPELGLGAPVAHHLMHFYERMGDTLAVQYSGSAAHNKIFSAKRGHLKLFIRSQEFVRTLQRHYSNACIDANKQAAINLFLGYFQPKQGSPALWELESSSEEHNNGSFAHTRKTKSPGFRLRSYPSNSYSGLTTATPFGFETTLVLCHACLVAWKTKYSFPNSHQRALS
BaRT2v18chr6HG321060	BaRT2v18chr6HG321060.5	Unproductive	PTC;NMD	ldORF	PTC;ds_SJ;long_3UTR	chr6H:518816912-518826183	chr6H:518817229-518818755	MAAAAAQEAEPACLQSFELYESESILCFWN
BaRT2v18chr6HG321060	BaRT2v18chr6HG321060.6	Coding	-	-	-	chr6H:518816914-518826167	chr6H:518817229-518825730	MAAAAAQEAEPACLQSFELYESESRFYVFGTNTDRTVWRLLKIDRSETPELDIDECSTVYTHAEYLELLSGLGEEHRSTGGVKSVTKFYGIIGFVKFLGPFYMLIITDQRKIGEIFDHPVYQVTKTSMVELANSKSRSTFLNSRDENRYKKILNTLDLRKDFFFSYSYPIMRGLQKNLSDPQEGWSLYESTFVWNEFLTRRIRNCLQSTLWTVALVYGFFKQDKLAISGKDIMFTLIARRSRHYAGTRYLKRGVNEKGRVANDVETEQIVYEAVPMPTEVSSVVQNRGSIPLFWSQDTSKLNIKPDIILHEKDKTYEATKLHFENLRGRYGNPIIILNLIKTRERRESMLRREFDKAIRIINQLFSEENHLRFLHWDLHKNSEGKPTNVLDVLLKVAFRALRLTEFFYCQVAPPTGHSHDPYFCDENSNSDISQEDISGSSDSSGNGTTEDKAETSELPQLKPPIFQKGVLRTNCIDCLDRTNVAQYAYGLAALGHQLHALGCVESPELGLGAPVAHHLMHFYERMGDTLAVQYSGSAAHNKIFSAKRGHLKLFIRSQEFVRTLQRHYSNACIDANKQAAINLFLGYFQPKQGSPALWELESSSEEHNNGSFAHTSDSIKRVNSDGSILSVSNASISGCSGCHNELLTAAQPDVSTELQSPKVESDLVYENEITSPNETKMSNSRYTPTLSHDRIHDAPSSQLEPSNDSGDSNFLDLEWLSNSGNSSDERSLAISTPDAHLSTENVISDIVPETMENQVPGVQAQKLPEQFVQWVNDGDTFWF
BaRT2v18chr6HG321070	BaRT2v18chr6HG321070.1	Coding	-	-	-	chr6H:518883615-518886989	chr6H:518883704-518885544	MNQTCRNPMEGAGEEKPHAVCLPFPAQGHITPMLSVANLLHAHGFHVTFVNSEYNHARLVRTRGAAALAGSPGFRFATIPDGLPQPSGDVDDDVTQEIPSLCKSTLETCLGPFRCLLAELNVAASTGGHPPVTCVVSDLLMCFAMDAAKELDVPYVQLWTASTVSYLGFRYFRLLIDRGIVPLQVEDLPGLRNMRLRDFPSFIRSMNPDEFMVEYAIKVTESAVGASAVIVNSFDDLEGEAVEAMEALLGRPKVYTIGPLTLLAPRSTSTIGSLSLWKEQEECFQWLHGKEPASVVYVNFGSITVMTKEQLLEFAWGLANSGKQFMWIIRRDLVKGDAAVLPPEFMAETAGRGFMASWCPQQEVLNHPAVGVFLTHSGWNSTMDSMCGGVPVISWPFFSDQLTNCRYQCNEWGVGMEIDSNVQRNAVTGLITELMQGESGKKMRKMAEKWRVKAILAAKPGGSSHRNFNGLIHDVLLPSKE
BaRT2v18chr6HG321070	BaRT2v18chr6HG321070.2	Coding	-	-	-	chr6H:518883704-518885718	chr6H:518883704-518885544	MNQTCRNPMEGAGEEKPHAVCLPFPAQGHITPMLSVANLLHAHGFHVTFVNSEYNHARLVRTRGAAALAGSPGFRFATIPDGLPQPSGDVDDDVTQEIPSLCKSTLETCLGPFRCLLAELNVAASTGGHPPVTCVVSDLLMCFAMDAAKELDVPYVQLWTASTVSYLGFRYFRLLIDRGIVPLQDVNQLTDGYLDTPVEDLPGLRNMRLRDFPSFIRSMNPDEFMVEYAIKVTESAVGASAVIVNSFDDLEGEAVEAMEALLGRPKVYTIGPLTLLAPRSTSTIGSLSLWKEQEECFQWLHGKEPASVVYVNFGSITVMTKEQLLEFAWGLANSGKQFMWIIRRDLVKGDAAVLPPEFMAETAGRGFMASWCPQQEVLNHPAVGVFLTHSGWNSTMDSMCGGVPVISWPFFSDQLTNCRYQCNEWGVGMEIDSNVQRNAVTGLITELMQGESGKKMRKMAEKWRVKAILAAKPGGSSHRNFNGLIHDVLLPSKE
BaRT2v18chr6HG321080	BaRT2v18chr6HG321080.1	Coding	-	-	-	chr6H:519122776-519128173	chr6H:519127951-519123026	MEKEWEEFQVDSTDSDLDLGHDGVVEEDYNDDVVEIKPFFSISRSLSKDDLSTMPTGGFDSPAQRSAKRKRKTHYKGIRQRPWGKWVAEIRDPIKGVRVWLGTFNSAEEAARAYDVAARRIRGKKAKLNFPEDRTFAQKSRAPPTAPEVPKPRTSREHSFVPAVNNLGNRSSFIYPSARFASKHPVVQLDHVSFPHAMSSVAPVEDHVTNMYSDRGTNSFGCSDLGWNYHTKAPHISSTTRISTIVEGDGSLHVKNNTNNLMVPHVMENNAANFEPWMRYLMDNSVDEMIDSLLNFDVPQDSIGNISKGTKPSISGQRE
BaRT2v18chr6HG321090	BaRT2v18chr6HG321090.1	Coding	-	-	-	chr6H:519340370-519345788	chr6H:519345530-519340604	MENEWEEFQVNSTDSDLDLGHDGVVEEDYNDDVFEIKPFVSISRSLSKDDLSTMPTAGFDGPAQRSAKRKRKTHYRGIRQRPWGKWAAEIRDPIKGVRVWLGTFNSAEEAARAYDVAARRIRGKKAKLNFPEDGTFAQNSRAPRAATKVPKPRASQEHSFVPADNNLANRNSFVYPSGSFASKHPVVQRDHVSFPHAMRSVATVEAPVTNMYSDRTYHPHQGWDYHTKAPHISSTTRISTIAEGDGSLHVKNDTNNLMVPHVMENNAANFEPWMRYLMDNSVDEMIDSLLNFDVPQDAVGNISEGTKPSISGKRE
BaRT2v18chr6HG321100	BaRT2v18chr6HG321100.1	Coding	-	-	-	chr6H:519503596-519508713	chr6H:519503860-519508236	MDVEEFEVDIRDSDLDLHRGRMAEDDDDMRSSRSIHSSPSRCPSLKFTIVRCHVTSSQLRPLPPTTTSTRYVQAAIMCGKVPLANGKISAVTRNVMEVTVLPEKKKPVWGSRGDRCFTGHGRRKGLGMDNDEEDFEAGFGDSNMELVPGGVAQKDDGNESLSQDDLSIMPTADFDGPSEMPKRRKRKNQFQGIRKRPLGKWAAEITHPTKDLHVWLDTFNSAKEAARGYDVEARRIHGKKAKVNFTEKATRSTDFASNKPLVPAMNSAAPVEAPVMDMYSDQGSNSFGSSDLGWEYDAKTPDISSIAPTSTIAEGEEFALVKNNTYNSMVPHVMDNNGVNLQPWMRYLLDDSVDKMIDSLLNFDVPQDTIVNMDLWSFDDMPTGGEFF
BaRT2v18chr6HG321110	BaRT2v18chr6HG321110.1	Coding	AS_3UTR	-	-	chr6H:519695095-519698228	chr6H:519698170-519695455	MCGGAILKDLKVPAVTRKVTEAALWPEKKKPRQADGGARRLGLVDGEEDFEADFEEFEADSGDSDLELGRGRAAEKDDDEVVEIKPYAAVKRPLSQDDFSIITTAGCDGPAQRSAKRKRKNQFRGIRQRPWGKWAAEIRDPSKGVRVWLGTFNSAEEAARAYDVEARRIRGKKAKVNFPEEPTVPQKRRVRPAPLKAPKLSASQEPTVIPAVNNLANPNAFVYPSADFASNQPPVQPDNVPFVPAMKFAAPVEAPVMNMYSDQGSNSFGCSDLGWDYETKTPDISSVAPISTIAEGAESALIQSNTYNSVVPPVMENNAVDFEPWTRFLMDDGVDEPIDSLLNFDVPQDVVSNMDLWSFGDMPICGEFF
BaRT2v18chr6HG321110	BaRT2v18chr6HG321110.2	Coding	AS_3UTR	-	-	chr6H:519695095-519698227	chr6H:519698170-519695455	MCGGAILKDLKVPAVTRKVTEAALWPEKKKPRQADGGARRLGLVDGEEDFEADFEEFEADSGDSDLELGRGRAAEKDDDEVVEIKPYAAVKRPLSQDDFSIITTAGCDGPAQRSAKRKRKNQFRGIRQRPWGKWAAEIRDPSKGVRVWLGTFNSAEEAARAYDVEARRIRGKKAKVNFPEEPTVPQKRRVRPAPLKAPKLSASQEPTVIPAVNNLANPNAFVYPSADFASNQPPVQPDNVPFVPAMKFAAPVEAPVMNMYSDQGSNSFGCSDLGWDYETKTPDISSVAPISTIAEGAESALIQSNTYNSVVPPVMENNAVDFEPWTRFLMDDGVDEPIDSLLNFDVPQDVVSNMDLWSFGDMPICGEFF
BaRT2v18chr6HG321120	BaRT2v18chr6HG321120.1	Coding	-	-	-	chr6H:519716561-519728344	chr6H:519716651-519726869	MGRGGGRAREEEEELKGAKRGYREAESEGNREEEARWANVIGDIHKRRGEYVEALRWLRIDYEVSLKHLPQRHLLESCQSLGEVHLRLGHFPQALTYQKKHLQLAKDTDNLVEQQRACTQLGRTYHEMLLNSENDHNAIRNAKKYFKSAMKLVKGLRENDPSGKTPYLKELIDSYNNLGMLELDLDNFEEAEQLLTQGLKICDEEEVNQYDDARTRLHHNLGNVYTELRNWNKAKDHIEMDIDICRKIKHLQGEAKGFINLGELYYRVQKYGDAKLCYSKALHITKGLEDEDALVDQIHQNIETVMKAAEVLEELKKDEQKLKKLVRDTSNARGTPMERKLLLEQHAWLDNLIEKARMISAWLKHKDFSKGKKRVTNELRDKEKQSDALLSIGESYQKLRNFNKARKWYMKSWKMYRSIGNLEGQALAKVDIGNVLDSCGDWAGALQAFEEGYRIAVEGNVPHVQLSALENMHYSHMVRFDSVEDAKKVHKKIDELKQILNQHGARDTVSDYCSETESEGGDASDKMLDQEDNDGHAANSCSEEPDDQVILASLFHRSRSSSKLKASKMHSIQKKVDRSCDMDGGTREVLNKSCSNQSGKKRVRVFISDDEADESSEIDQSKNMQTNRTDSLSTSEHIANGANNRNQVDPTEPMDVYSICIPCPAEESICSFKLSSPIGHGNDGLEIGASRGGNASASKPAASGSRICIPASHNQPQGQNAVGLLSDADHQYLAFRIGEHLVYLDVNACICEATFSIESLKVEVACVYYLQIPNEKSSKGLLPIIGELKCCGNVLDGAESIDHIGQLASEQKCIEAFIDDWVPKRLMKLYVDFCTKLSEAPNKKLLKKLYNLEVSEDEIILSECGLQDLSISPLLEALRSHKTIAMLDLSHNMLGNETIESLQQIFASSSQTYGGLTLDLHCNRFGPTALFQICECAVLTERLEVLNLAGNRLTDGCSSYLFTILQKCKALYCLDVEQCSITSRTVQKMADALHEGSVLSHLSIGKNNPISGNAMLNLLSKLASLKRSADIAPLLLTAMKCGEVINQLWI
BaRT2v18chr6HG321120	BaRT2v18chr6HG321120.2	Coding	-	-	-	chr6H:519716561-519728344	chr6H:519716651-519725670	MGRGGGRAREEEEELKGAKRGYREAESEGNREEEARWANVIGDIHKRRGEYVEALRWLRIDYEVSLKHLPQRHLLESCQSLGEVHLRLGHFPQALTYQKKHLQLAKDTDNLVEQQRACTQLGRTYHEMLLNSENDHNAIRNAKKYFKSAMKLVKGLRENDPSGKTPYLKELIDSYNNLGMLELDLDNFEEAEQLLTQGLKICDEEEVNQYDDARTRLHHNLGNVYTELRNWNKAKDHIEMDIDICRKIKHLQGEAKGFINLGELYYRVQKYGDAKLCYSKALHITKGLEDEDALVDQIHQNIETVMKAAEVLEELKKDEQKLKKLVRDTSNARGTPMERKLLLEQHAWLDNLIEKARMISAWLKHKDFSKGKKRVTNELRDKEKQSDALLSIGESYQKLRNFNKARKWYMKSWKMYRSIGNLEGQALAKVDIGNVLDSCGDWAGALQAFEEGYRIAVEGNVPHVQLSALENMHYSHMVRFDSVEDAKKVHKKIDELKQILNQHGARDTVSDYCSETESEGGDASDKMLDQEDNDGHAANSCSEEPDDQVILASLFHRSRSSSKLKASKMHSIQKKVDRSCDMDGGTREVLNKSCSNQSGKKRVRVFISDDEADESSEIDQSKNMQTNRTDSLSTSEHIANGANNRNQVDPTEPMDVYSICIPCPAEESICSFKLSSPIGHGNDGLEIGASRGGNASASKPAASGSRICIPASHNQPQGQNAVGLLSDADHQYLAFRIGEHLVYLDVNACICEATFSIESLKVEVACVYYLQIPNEKSSKGLLPIIGELKCCGNVLDGAESIDHIGQLASEQKCIEAFIDDWVPKRLMKLYVDFCTKLSEAPNKKLLKKLYNLEVSLLDLYYLFLFIIS
BaRT2v18chr6HG321120	BaRT2v18chr6HG321120.3	Unproductive	PTC;NMD	-	PTC;ds_SJ;long_3UTR	chr6H:519716562-519728357	chr6H:519716651-519721419	MGRGGGRAREEEEELKGAKRGYREAESEGNREEEARWANVIGDIHKRRGEYVEALRWLRIDYEVSLKHLPQRHLLESCQSLGEVHLRLGHFPQALTYQKKHLQLAKDTDNLVEQQRACTQLGRTYHEMLLNSENDHNAIRNAKKYFKSAMKLVKGLRENDPSGKTPYLKELIDSYNNLGMLELDLDNFEEAEQLLTQGLKICDEEEVNQYDDARTRLHHNLGNVYTELRNWNKAKDHIEMDIDICRKIKHLQGEAKGFINLGELYYRVQKYGDAKLCYSKALHITKGLEDEDALVDQIHQNIETVMKAAEVLEELKKDEQKLKKLVRDTSNARGTPMERKLLLEQHAWLDNLIEKARMISAWLKHKDFSKGKKRVTNELRDKEKQSDALLSIGESYQKLRNFNKARKWYMKSWKMYRSIGNLEGQALAKVDIGNVLDSCGDWAGALQAFEEGYRIAVEGNVPHVQLSALENMHYSHMVRFDSVEDAKKVHKKIDELKQILNQHGARDTVSDYCSETESEGGDASDKMLDQEDNDGHAANSCSEEPDDQVILASLFHRSRSSSKLKASKMHSIQKKVDRSCDMDGGTREVLNKSCSNQSGKKRVRVFISDDEADESSEIDQSKNMQTNRTDSLSTSEHIANGANNRNQTLLNPWMCTVSAYPALLRKVYVHSN
BaRT2v18chr6HG321120	BaRT2v18chr6HG321120.5	Coding	-	-	-	chr6H:519716564-519728327	chr6H:519716651-519724651	MGRGGGRAREEEEELKGAKRGYREAESEGNREEEARWANVIGDIHKRRGEYVEALRWLRIDYEVSLKHLPQRHLLESCQSLGEVHLRLGHFPQALTYQKKHLQLAKDTDNLVEQQRACTQLGRTYHEMLLNSENDHNAIRNAKKYFKSAMKLVKGLRENDPSGKTPYLKELIDSYNNLGMLELDLDNFEEAEQLLTQGLKICDEEEVNQYDDARTRLHHNLGNVYTELRNWNKAKDHIEMDIDICRKIKHLQGEAKGFINLGELYYRVQKYGDAKLCYSKALHITKGLEDEDALVDQIHQNIETVMKAAEVLEELKKDEQKLKKLVRDTSNARGTPMERKLLLEQHAWLDNLIEKARMISAWLKHKDFSKGKKRVTNELRDKEKQSDALLSIGESYQKLRNFNKARKWYMKSWKMYRSIGNLEGQALAKVDIGNVLDSCGDWAGALQAFEEGYRIAVEGNVPHVQLSALENMHYSHMVRFDSVEDAKKVHKKIDELKQILNQHGARDTVSDYCSETESEGGDASDKMLDQEDNDGHAANSCSEEPDDQVILASLFHRSRSSSKLKASKMHSIQKKVDRSCDMDGGTREVLNKSCSNQSGKKRVRVFISDDEADESSEIDQSKNMQTNRTDSLSTSEHIANGANNRNQVDPTEPMDVYSICIPCPAEESICSFKLSSPIGHGNDGLEIGASRGGNASASKPAASGSRICIPASHNQPQGQNAVGLLSDADHQYLAFRIGEHLVYLDVNACICEATFSIESLKVEVACVYYLQIPNEKSSKGLLPIIGELKCCGNVLDGAESIDHIGQLASEQKCIEAFIDGMCVAYSTLFIELLLLHELHESYTTISIGHIRIILILAFLLPRNMH
BaRT2v18chr6HG321120	BaRT2v18chr6HG321120.4	Coding	-	-	-	chr6H:519716564-519728360	chr6H:519716651-519728060	MGRGGGRAREEEEELKGAKRGYREAESEGNREEEARWANVIGDIHKRRGEYVEALRWLRIDYEVSLKHLPQRHLLESCQSLGEVHLRLGHFPQALTYQKKHLQLAKDTDNLVEQQRACTQLGRTYHEMLLNSENDHNAIRNAKKYFKSAMKLVKGLRENDPSGKTPYLKELIDSYNNLGMLELDLDNFEEAEQLLTQGLKICDEEEVNQYDDARTRLHHNLGNVYTELRNWNKAKDHIEMDIDICRKIKHLQGEAKGFINLGELYYRVQKYGDAKLCYSKALHITKGLEDEDALVDQIHQNIETVMKAAEVLEELKKDEQKLKKLVRDTSNARGTPMERKLLLEQHAWLDNLIEKARMISAWLKHKDFSKGKKRVTNELRDKEKQSDALLSIGESYQKLRNFNKARKWYMKSWKMYRSIGNLEGQALAKVDIGNVLDSCGDWAGALQAFEEGYRIAVEGNVPHVQLSALENMHYSHMVRFDSVEDAKKVHKKIDELKQILNQHGARDTVSDYCSETESEGGDASDKMLDQEDNDGHAANSCSEEPDDQVDPTEPMDVYSICIPCPAEESICSFKLSSPIGHGNDGLEIGASRGGNASASKPAASGSRICIPASHNQPQGQNAVGLLSDADHQYLAFRIGEHLVYLDVNACICEATFSIESLKVEVACVYYLQIPNEKSSKGLLPIIGELKCCGNVLDGAESIDHIGQLASEQKCIEAFIDDWVPKRLMKLYVDFCTKLSEAPNKKLLKKLYNLEVSEDEIILSECGLQDLSISPLLEALRSHKTIAMLDLSHNMLGNETIESLQQIFASSSQTYGGLTLDLHCNRFGPTALFQICECAVLTERLEVLNLAGNRLTDGCSSYLFTILQKCKALYCLDVEQCSITSRTVQKMADALHEGSVLSHLSIGKNNPISGNAMLNLLSKLASLKRFSQLSLTGIKLNKLMVDKLCLLAQSLNLSGFLLGGTSIGPGGTIRLTEALSSASQELMRLDLSSCGLTTPEFSQICTNFSRINIIDLNLGGNSINMEGCDAVGAILANPQCSLRSLTLDRCNLGLGGITRIIQALAGNDQLEELRVAENANLSLERTLHFDEDMQDVSTGTEHKHDHNAEAGDNVGPGNVDLEKMVVADSEDEAANEDQRTVSGPTRSCASSCQRNSYSGCQFVQQLAEALVSAKQLRVLDLSRNGLSEEAVQSLYSAWASGQRGDGVARKHVGKEVVHFSVDGAACCGLKPCCRRDLQM
BaRT2v18chr6HG321120	BaRT2v18chr6HG321120.6	Coding	-	-	-	chr6H:519716598-519728353	chr6H:519716651-519726228	MGRGGGRAREEEEELKGAKRGYREAESEGNREEEARWANVIGDIHKRRGEYVEALRWLRIDYEVSLKHLPQRHLLESCQSLGEVHLRLGHFPQALTYQKKHLQLAKDTDNLVEQQRACTQLGRTYHEMLLNSENDHNAIRNAKKYFKSAMKLVKGLRENDPSGKTPYLKELIDSYNNLGMLELDLDNFEEAEQLLTQGLKICDEEEVNQYDDARTRLHHNLGNVYTELRNWNKAKDHIEMDIDICRKIKHLQGEAKGFINLGELYYRVQKYGDAKLCYSKALHITKGLEDEDALVDQIHQNIETVMKAAEVLEELKKDEQKLKKLVRDTSNARGTPMERKLLLEQHAWLDNLIEKARMISAWLKHKDFSKGKKRVTNELRDKEKQSDALLSIGESYQKLRNFNKARKWYMKSWKMYRSIGNLEGQALAKVDIGNVLDSCGDWAGALQAFEEGYRIAVEGNVPHVQLSALENMHYSHMVRFDSVEDAKKVHKKIDELKQILNQHGARDTVSDYCSETESEGGDASDKMLDQEDNDGHAANSCSEEPDDQVILASLFHRSRSSSKLKASKMHSIQKKVDRSCDMDGGTREVLNKSCSNQSGKKRVRVFISDDEADESSEIDQSKNMQTNRTDSLSTSEHIANGANNRNQVDPTEPMDVYSICIPCPAEESICSFKLSSPIGHGNDGLEIGASRGGNASASKPAASGSRICIPASHNQPQGQNAVGLLSDADHQYLAFRIGEHLVYLDVNACICEATFSIESLKVEVACVYYLQIPNEKSSKGLLPIIGELKCCGNVLDGAESIDHIGQLASEQKCIEAFIDDWVPKRLMKLYVDFCTKLSEAPNKKLLKKLYNLEVSEDEIILSECGLQDLSISPLLEALRSHKTIAMLDLSHNMLGNETIESLQQIFASSSQTYGGLTLDLHCNRFGPTALFQVFFPITEICISKWNDS
BaRT2v18chr6HG321130	BaRT2v18chr6HG321130.1	Coding	-	-	-	chr6H:519862318-519870980	chr6H:519870817-519862654	MGGKRKSTGDVKTPSTVGRRPGRPRKNTPPEAIRRPGRPRKSVPGVEVPQARGPASAQTLAPSRSEHEEDGNGGLLELARGAAAIAAAEEEEEQVKLRCDLCHGPLRPPIYQEKN
BaRT2v18chr6HG321130	BaRT2v18chr6HG321130.2	Coding	-	-	-	chr6H:519865713-519871041	chr6H:519870817-519866070	MGGKRKSTGDVKTPSTVGRRPGRPRKNTPPEAIRRPGRPRKSVPGVEVPQARGPASAQTLAPSRSEHEEDGNGGLLELARGAAAIAAAEEEEEQVKLRCDLCHGPLRPPIYQAYNRRTMRENYVLARRW
BaRT2v18chr6HG321130	BaRT2v18chr6HG321130.3	Coding	-	-	-	chr6H:519865719-519870984	chr6H:519870817-519866005	MGGKRKSTGDVKTPSTVGRRPGRPRKNTPPEAIRRPGRPRKSVPGVEVPQARGPASAQTLAPSRSEHEEDGNGGLLELARGAAAIAAAEEEEEQVKLRCDLCHGPLRPPIYQKDDAGELRSGAEMVRSNTMQLMELCEVARQGITGE
BaRT2v18chr6HG321140	BaRT2v18chr6HG321140.1	Non_Coding	No_ORF	-	-	chr6H:519964912-519965320	-	-
BaRT2v18chr6HG321150	BaRT2v18chr6HG321150.1	Non_Coding	Short_ORF	-	-	chr6H:519966559-519968399	chr6H:519967031-519967450	MVIRLKHQLACQECERPSGVKKLSFEIVVGLNSRSVVARQLETKRELVKEQLAHL
BaRT2v18chr6HG321150	BaRT2v18chr6HG321150.2	Non_Coding	Short_ORF	-	-	chr6H:519967257-519968813	chr6H:519968368-519968514	MILGRPASFQSEISSNIRLKTLKMVELKLRTILVFRSFHMNHQIACTK
BaRT2v18chr6HG321160	BaRT2v18chr6HG321160.1	Coding	-	-	-	chr6H:520056693-520059006	chr6H:520058986-520056864	MEMHGGRASRRRQRRQEAVAMVLALATLTLAAAPAAGEQQEASGANVTAICSSTPYPGACHTALSSSASRAAKDPFAASVQFAMARAASARALARNLSASSSARRRGGALPPSGMDDCAELLDASHAQLGDALAAGSAHDAETWLSAALTNQDTCGDSLDAVPASAGREGVLRRVGALAEFIGTALALHAKLKGGSASPPPSAAPDRAFPSWVPDHDMKLILESAAGGVTPDAVVALDGSGTHGTIGDAIAAVTSAAVPPVGSSKAGVGAGRRVIYVKAGRYEESVRISSRQRNVMLMGDGKGKTVIVGHRSAADGYTTYASATVAAMGPGFIAKGLTIINDAGPGKGQAVALRVGGDLSVVYQCDIEAYQDTLHTHSNRQFYTEDGISGTVDFIFGNSAVVIQNCDIRPRKRRPSGQKDTITAQGRTDPNQNTGISIHKCRIAAASDLGGTEVYLGRPWKAYSRTVVMGSSLDRWIAPAGWLEWSGQFALSTLYYGEYGNTGPGAGTGGRVKWATSLSTVDATRFTVRDFILGDSWLGDTGVSYTSGL
BaRT2v18chr6HG321170	BaRT2v18chr6HG321170.1	Coding	-	-	-	chr6H:520059342-520072227	chr6H:520072147-520070600	MLPLACAALRRLGPAAAGDGSLPARLLLLAPLASKPSSSTPPEYQMPSVTWGVIQGRRERLVSRVLALDFLRSAGVTDPAGELEAVELPSSLDVLQERLDFLLRLGLSTDDLSAYPFLLACSLRKNVIPVLSYLEKLGVTRARLAAFVRAYPACLHASVAVDLAPIVKALRGLDVDRQDIPRVLERYPDVLGLKPDGTISTSVAYLVGILGVAPRDIGPMVTHYPFFLSMRVGTTIKPFCDYITSLGLPMRILARIIEKRPYILGYDLEETVKPNVEALLSFGIRKEVLPLMIAQYPSILGLPLKVKLAAQQYFFNLKLKIDPDGFARAVEKLPQLVSLHQNVILKPVEFLRGRGITDDDIGRMLIRCPQILLLRNELMKNSFYFFKSELKRPISELLEYPEYFTYSLESRIKPRYMRVASKGIRCSLDWFLNCSDQRFEERMRGDFIEGDAPGPSFTMGGKLQMPGNQIVSDDDNEDSDDEVLYRRTVML
BaRT2v18chr6HG321170	BaRT2v18chr6HG321170.2	Coding	-	-	-	chr6H:520059608-520072319	chr6H:520072255-520070672	MRPTTEELYPHSGAAHERKAPQTPQPPLSPRRAAAAMLPLACAALRRLGPAAAGDGSLPARLLLLAPLASKPSSSTPPEYQMPSVTWGVIQGRRERLVSRVLALDFLRSAGVTDPAGELEAVELPSSLDVLQERLDFLLRLGLSTDDLSAYPFLLACSLRKNVIPVLSYLEKLGVTRARLAAFVRAYPACLHASVAVDLAPIVKALRGLDVDRQDIPRVLERYPDVLGLKPDGTISTSVAYLVGILGVAPRDIGPMVTHYPFFLSMRVGTTIKPFCDYITSLGLPMRILARIIEKRPYILGYDLEETVKPNVEALLSFGIRKEVLPLMIAQYPSILGLPLKVKLAAQQYFFNLKLKIDPDGFARAVEKLPQLVSLHQNVILKPVEFLRGRGITDDDIGRMLIRCPQILLLRNELMKNSFYFFKSELKRPISELLEYPEYFTYSLESRIKPRYMRVASKGIRCSLDWFLNCSDQRFEERMRGDFIEGDAPGPSFTMGGKLQMPGNQIVSDDDNEDSDDEVLYRRTVML
BaRT2v18chr6HG321180	BaRT2v18chr6HG321180.1	Coding	-	-	-	chr6H:520124425-520125273	chr6H:520124590-520125042	MCLRGSRAGGRPLPPRIGAGCGELRMAAPVAALVMGGFRRLPPGGSGRRAGDGRSPSAAVGWRHATARPSAEAAWRVCASRRCRSVRSQANGAHMCAVVSRRLTAGLPAERREPLGDGERPCKAWAEEGAGVGVFRRGTTTSTSTIAWLV
BaRT2v18chr6HG321190	BaRT2v18chr6HG321190.1	Coding	-	-	-	chr6H:520125669-520136149	chr6H:520127470-520134554	MGSETTERHDSLLGNGVIGILAETVNMWERRAPLTPSHCARLVLGGGRSKSGVNRIIVQPSTKRIHHDAQYEDAGCEISDDLSECGLVVGIKQPKLEMILPDRAYAFFSHTHKAQKENMPLLDKIMEERVSLFDYELIVDDDGKRMLAFGKFAGRAGLIDFLHGLGQRYLSLGYSTPFLSLGQSHMYPSLAAAKAAVIAIGEEIATYGLPSGIFPIVFAFTGSGNVSQGAQEIFKLLPHTFVDAEKLPELFAGKSLPPHHQSTRRAFQLYGCVVTSKDMVAPKDPSRCFDKADYYAHPEHYRPVFHERIAPYASAIVNCMYWERRFPRLLSIDQLQQLMKNGCPLVGISDITCDIGGSIEFVNKSTSIERPFFRYDTSTNLYHDDMEGDGVICLAVDILPTEFSREASQHFGDILSRFVTSLASAKGLLELPSHLRRACIAYAGKLTPLYEYIPRMRKTMIELPPTPANSLPDKKYTTLVSLCGHLFDKFLINEALDIIETAGGSFHLVKCDVGQSIDDMSYSELEVGADDTTTLDKIIDSLTSVANAHRGDPNAAEISLKIGRVSECGIDDSMDKVGPKVLILGAGRVCRPAAEFLTSYQNIDQVHVVVASLYQKDAEETVDGIKNATAAQLDVSDTESLSNLVSQVDVVVSLLPASFHAAIARVCIELKKHLVTASYVDDSMSKLEQAAQGAGVTILCEMGLDPGIDHMLSMKMIDEAHAQNGKIKAFTSFCGGLPSPAAANNPLAYKFSWSPAGAIRAGRNPAVYKFLGEIINVDGSKLYESAKRLRLPELPAFALEHLPNRNSLMYGDLYGISKEASTVYRSTLRYEGKC
BaRT2v18chr6HG321190	BaRT2v18chr6HG321190.2	Coding	AS_5UTR;NAGNAG	uORF	-	chr6H:520125765-520136692	chr6H:520127470-520136087	MGSETTERHDSLLGNGVIGILAETVNMWERRAPLTPSHCARLVLGGGRSKSGVNRIIVQPSTKRIHHDAQYEDAGCEISDDLSECGLVVGIKQPKLEMILPDRAYAFFSHTHKAQKENMPLLDKIMEERVSLFDYELIVDDDGKRMLAFGKFAGRAGLIDFLHGLGQRYLSLGYSTPFLSLGQSHMYPSLAAAKAAVIAIGEEIATYGLPSGIFPIVFAFTGSGNVSQGAQEIFKLLPHTFVDAEKLPELFAGKSLPPHHQSTRRAFQLYGCVVTSKDMVAPKDPSRCFDKADYYAHPEHYRPVFHERIAPYASAIVNCMYWERRFPRLLSIDQLQQLMKNGCPLVGISDITCDIGGSIEFVNKSTSIERPFFRYDTSTNLYHDDMEGDGVICLAVDILPTEFSREASQHFGDILSRFVTSLASAKGLLELPSHLRRACIAYAGKLTPLYEYIPRMRKTMIELPPTPANSLPDKKYTTLVRDIIYNIVVSLCGHLFDKFLINEALDIIETAGGSFHLVKCDVGQSIDDMSYSELEVGADDTTTLDKIIDSLTSVANAHRGDPNAAEISLKIGRVSECGIDDSMDKVGPKVLILGAGRVCRPAAEFLTSYQNIDQVHVVVASLYQKDAEETVDGIKNATAAQLDVSDTESLSNLVSQVDVVVSLLPASFHAAIARVCIELKKHLVTASYVDDSMSKLEQAAQGAGVTILCEMGLDPGIDHMLSMKMIDEAHAQNGKIKAFTSFCGGLPSPAAANNPLAYKFSWSPAGAIRAGRNPAVYKFLGEIINVDGSKLYESAKRLRLPELPAFALEHLPNRNSLMYGDLYGISKEASTVYRSTLRYEGFSEIMAILAKVGFFDAEDHPLLQETNRPTYRIFLNELLNVNNVSTSNTKVNGEETGGHDDELISRLMMLGHCKEKELAVKILKTIKFLGLHEETEIPKDCSSAFSVICQRMEQRMAYGHNEQDMVLLHHEVEVEYPDGRPTEKHQATLLEFGKTENGRSTTAMALTVGVPAAIGALLLLQNKVQRKGVIRPLQPEIYIPALEILDASGIKLIERVQT
BaRT2v18chr6HG321190	BaRT2v18chr6HG321190.3	Unproductive	PTC;NMD	ldORF	PTC;ds_SJ;long_3UTR	chr6H:520125772-520136196	chr6H:520127470-520127544	MGSETTEVRCSISLVLLCPVCDNF
BaRT2v18chr6HG321190	BaRT2v18chr6HG321190.4	Coding	NAGNAG	-	-	chr6H:520125780-520136639	chr6H:520127470-520136087	MGSETTEQRHDSLLGNGVIGILAETVNMWERRAPLTPSHCARLVLGGGRSKSGVNRIIVQPSTKRIHHDAQYEDAGCEISDDLSECGLVVGIKQPKLEMILPDRAYAFFSHTHKAQKENMPLLDKIMEERVSLFDYELIVDDDGKRMLAFGKFAGRAGLIDFLHGLGQRYLSLGYSTPFLSLGQSHMYPSLAAAKAAVIAIGEEIATYGLPSGIFPIVFAFTGSGNVSQGAQEIFKLLPHTFVDAEKLPELFAGKSLPPHHQSTRRAFQLYGCVVTSKDMVAPKDPSRCFDKADYYAHPEHYRPVFHERIAPYASAIVNCMYWERRFPRLLSIDQLQQLMKNGCPLVGISDITCDIGGSIEFVNKSTSIERPFFRYDTSTNLYHDDMEGDGVICLAVDILPTEFSREASQHFGDILSRFVTSLASAKGLLELPSHLRRACIAYAGKLTPLYEYIPRMRKTMIELPPTPANSLPDKKYTTLVRDIIYNIVVSLCGHLFDKFLINEALDIIETAGGSFHLVKCDVGQSIDDMSYSELEVGADDTTTLDKIIDSLTSVANAHRGDPNAAEISLKIGRVSECGIDDSMDKVGPKVLILGAGRVCRPAAEFLTSYQNIDQVHVVVASLYQKDAEETVDGIKNATAAQLDVSDTESLSNLVSQVDVVVSLLPASFHAAIARVCIELKKHLVTASYVDDSMSKLEQAAQGAGVTILCEMGLDPGIDHMLSMKMIDEAHAQNGKIKAFTSFCGGLPSPAAANNPLAYKFSWSPAGAIRAGRNPAVYKFLGEIINVDGSKLYESAKRLRLPELPAFALEHLPNRNSLMYGDLYGISKEASTVYRSTLRYEGFSEIMAILAKVGFFDAEDHPLLQETNRPTYRIFLNELLNVNNVSTSNTKVNGEETGGHDDELISRLMMLGHCKEKELAVKILKTIKFLGLHEETEIPKDCSSAFSVICQRMEQRMAYGHNEQDMVLLHHEVEVEYPDGRPTEKHQATLLEFGKTENGRSTTAMALTVGVPAAIGALLLLQNKVQRKGVIRPLQPEIYIPALEILDASGIKLIERVQT
BaRT2v18chr6HG321190	BaRT2v18chr6HG321190.5	Coding	AS_5UTR;NAGNAG	uORF	-	chr6H:520125838-520136692	chr6H:520127470-520136087	MGSETTERHDSLLGNGVIGILAETVNMWERRAPLTPSHCARLVLGGGRSKSGVNRIIVQPSTKRIHHDAQYEDAGCEISDDLSECGLVVGIKQPKLEMILPDRAYAFFSHTHKAQKENMPLLDKIMEERVSLFDYELIVDDDGKRMLAFGKFAGRAGLIDFLHGLGQRYLSLGYSTPFLSLGQSHMYPSLAAAKAAVIAIGEEIATYGLPSGIFPIVFAFTGSGNVSQGAQEIFKLLPHTFVDAEKLPELFAGKSLPPHHQSTRRAFQLYGCVVTSKDMVAPKDPSRCFDKADYYAHPEHYRPVFHERIAPYASAIVNCMYWERRFPRLLSIDQLQQLMKNGCPLVGISDITCDIGGSIEFVNKSTSIERPFFRYDTSTNLYHDDMEGDGVICLAVDILPTEFSREASQHFGDILSRFVTSLASAKGLLELPSHLRRACIAYAGKLTPLYEYIPRMRKTMIELPPTPANSLPDKKYTTLVRDIIYNIVVSLCGHLFDKFLINEALDIIETAGGSFHLVKCDVGQSIDDMSYSELEVGADDTTTLDKIIDSLTSVANAHRGDPNAAEISLKIGRVSECGIDDSMDKVGPKVLILGAGRVCRPAAEFLTSYQNIDQVHVVVASLYQKDAEETVDGIKNATAAQLDVSDTESLSNLVSQVDVVVSLLPASFHAAIARVCIELKKHLVTASYVDDSMSKLEQAAQGAGVTILCEMGLDPGIDHMLSMKMIDEAHAQNGKIKAFTSFCGGLPSPAAANNPLAYKFSWSPAGAIRAGRNPAVYKFLGEIINVDGSKLYESAKRLRLPELPAFALEHLPNRNSLMYGDLYGISKEASTVYRSTLRYEGFSEIMAILAKVGFFDAEDHPLLQETNRPTYRIFLNELLNVNNVSTSNTKVNGEETGGHDDELISRLMMLGHCKEKELAVKILKTIKFLGLHEETEIPKDCSSAFSVICQRMEQRMAYGHNEQDMVLLHHEVEVEYPDGRPTEKHQATLLEFGKTENGRSTTAMALTVGVPAAIGALLLLQNKVQRKGVIRPLQPEIYIPALEILDASGIKLIERVQT
BaRT2v18chr6HG321190	BaRT2v18chr6HG321190.6	Unproductive	PTC;NMD	uORF;ldORF	PTC;ds_SJ;long_3UTR;ouORF;uORF;inframe;not_inframe	chr6H:520125884-520136620	chr6H:520127470-520131074	MGSETTEQRHDSLLGNGVIGILAETVNMWERRAPLTPSHCARLVLGGGRSKSGVNRIIVQPSTKRIHHDAQYEDAGCEISDDLSECGLVVGIKQPKLEMILPDRAYAFFSHTHKAQKENMPLLDKIMEERVSLFDYELIVDDDGKRMLAFGKFAGRAGLIDFLHGLGQRYLSLGYSTPFLSLGQSHMYPSLAAAKAAVIAIGEEIATYGLPSGIFPIVFAFTGSGNVSQGAQEIFKLLPHTFVDAEKLPELFAGKSLPPHHQSTRRAFQLYGCVVTSKDMVAPKDPSRCFDKADYYAHPEHYRPVFHERIAPYASAIVNCMYWERRFPRLLSIDQLQQLMKNGCPLVGISDITCDIGGSIEFVNKSTSIERPFFRYDTSTNLYHDDMEGDGVICLAVDILPTEFSREASQHFGDILSRFVTSLASAKGLLELPSHLRRACIAYAGKLTPLYEYIPRMRKTMIELPPTPANSLPDKKYTTLVRDIIYNIVVHFSN
BaRT2v18chr6HG321190	BaRT2v18chr6HG321190.7	Unproductive	PTC;NMD	ldORF	PTC;ds_SJ;long_3UTR	chr6H:520131851-520136277	chr6H:520131888-520132355	MNQ
BaRT2v18chr6HG321190	BaRT2v18chr6HG321190.19	Unproductive	PTC;NMD	ldORF	PTC;ds_SJ;long_3UTR	chr6H:520131855-520136289	chr6H:520131888-520132355	MNQ
BaRT2v18chr6HG321190	BaRT2v18chr6HG321190.13	Unproductive	PTC;NMD	ldORF	PTC;ds_SJ;long_3UTR	chr6H:520131855-520136277	chr6H:520131888-520132355	MNQ
BaRT2v18chr6HG321190	BaRT2v18chr6HG321190.23	Unproductive	PTC;NMD	ldORF	PTC;ds_SJ;long_3UTR	chr6H:520131855-520136293	chr6H:520131888-520132365	MNQSR
BaRT2v18chr6HG321190	BaRT2v18chr6HG321190.15	Unproductive	PTC;NMD	ldORF	PTC;ds_SJ;long_3UTR	chr6H:520131855-520136237	chr6H:520131888-520132355	MNQ
BaRT2v18chr6HG321190	BaRT2v18chr6HG321190.11	Unproductive	PTC;NMD	ldORF	PTC;ds_SJ;long_3UTR	chr6H:520131855-520136288	chr6H:520131888-520132355	MNQ
BaRT2v18chr6HG321190	BaRT2v18chr6HG321190.8	Unproductive	PTC;NMD	ldORF	PTC;ds_SJ;long_3UTR	chr6H:520131855-520136293	chr6H:520131888-520132355	MNQ
BaRT2v18chr6HG321190	BaRT2v18chr6HG321190.10	Unproductive	PTC;NMD	ldORF	PTC;ds_SJ;long_3UTR	chr6H:520131855-520136651	chr6H:520131888-520132355	MNQ
BaRT2v18chr6HG321190	BaRT2v18chr6HG321190.17	Unproductive	PTC;NMD	ldORF	PTC;ds_SJ;long_3UTR	chr6H:520131855-520136293	chr6H:520131888-520132355	MNQ
BaRT2v18chr6HG321190	BaRT2v18chr6HG321190.28	Unproductive	PTC;NMD	ldORF	PTC;ds_SJ;long_3UTR	chr6H:520131855-520136293	chr6H:520131888-520132355	MNQ
BaRT2v18chr6HG321190	BaRT2v18chr6HG321190.26	Coding	-	-	-	chr6H:520131855-520136277	chr6H:520131888-520136087	MNQNSSAEKKIRTSQVGADDTTTLDKIIDSLTSVANAHRGDPNAAEISLKIGRVSECGIDDSMDKVGPKVLILGAGRVCRPAAEFLTSYQNIDQVHVVVASLYQKDAEETVDGIKNATAAQLDVSDTESLSNLVSQVDVVVSLLPASFHAAIARVCIELKKHLVTASYVDDSMSKLEQAAQGAGVTILCEMGLDPGIDHMLSMKMIDEAHAQNGKIKAFTSFCGGLPSPAAANNPLAYKFSWSPAGAIRAGRNPAVYKFLGEIINVDGSKLYESAKRLRLPELPAFALEHLPNRNSLMYGDLYGISKEASTVYRSTLRYEGFSEIMAILAKVGFFDAEDHPLLQETNRPTYRIFLNELLNVNNVSTSNTKVNGEETGGHDDELISRLMMLGHCKEKELAVKILKTIKFLGLHEETEIPKDCSSAFSVICQRMEQRMAYGHNEQDMVLLHHEVEVEYPDGRPTEKHQATLLEFGKTENGRSTTAMALTVGVPAAIGALLLLQNKVQRKGVIRPLQPEIYIPALEILDASGIKLIERVQT
BaRT2v18chr6HG321190	BaRT2v18chr6HG321190.18	Unproductive	PTC;NMD	ldORF	PTC;ds_SJ;long_3UTR	chr6H:520131855-520136289	chr6H:520131888-520132355	MNQ
BaRT2v18chr6HG321190	BaRT2v18chr6HG321190.14	Unproductive	PTC;NMD	ldORF	PTC;ds_SJ;long_3UTR	chr6H:520131855-520136293	chr6H:520131888-520132355	MNQ
BaRT2v18chr6HG321190	BaRT2v18chr6HG321190.16	Unproductive	PTC;NMD	ldORF	PTC;ds_SJ;long_3UTR	chr6H:520131855-520136283	chr6H:520131888-520132355	MNQ
BaRT2v18chr6HG321190	BaRT2v18chr6HG321190.12	Unproductive	PTC;NMD	ldORF	PTC;ds_SJ;long_3UTR	chr6H:520131855-520136243	chr6H:520131888-520132355	MNQ
BaRT2v18chr6HG321190	BaRT2v18chr6HG321190.21	Unproductive	PTC;NMD	ldORF	PTC;ds_SJ;long_3UTR	chr6H:520131855-520136651	chr6H:520131888-520132355	MNQ
BaRT2v18chr6HG321190	BaRT2v18chr6HG321190.24	Unproductive	PTC;NMD	ldORF	PTC;ds_SJ;long_3UTR	chr6H:520131855-520136265	chr6H:520131888-520132413	MNH
BaRT2v18chr6HG321190	BaRT2v18chr6HG321190.22	Unproductive	PTC;NMD	ldORF	PTC;ds_SJ;long_3UTR	chr6H:520131855-520136670	chr6H:520131888-520132355	MNQ
BaRT2v18chr6HG321190	BaRT2v18chr6HG321190.27	Unproductive	PTC;NMD	ldORF	PTC;ds_SJ;long_3UTR	chr6H:520131855-520136277	chr6H:520131888-520132355	MNQ
BaRT2v18chr6HG321190	BaRT2v18chr6HG321190.9	Unproductive	PTC;NMD	ldORF	PTC;ds_SJ;long_3UTR	chr6H:520131855-520136277	chr6H:520131888-520132355	MNQ
BaRT2v18chr6HG321190	BaRT2v18chr6HG321190.25	Unproductive	PTC;NMD	ldORF	PTC;ds_SJ;long_3UTR	chr6H:520131855-520136190	chr6H:520131888-520132413	MNH
BaRT2v18chr6HG321190	BaRT2v18chr6HG321190.20	Unproductive	PTC;NMD	ldORF	PTC;ds_SJ;long_3UTR	chr6H:520131855-520136269	chr6H:520131888-520132355	MNQ
BaRT2v18chr6HG321190	BaRT2v18chr6HG321190.29	Coding	-	-	-	chr6H:520131855-520136289	chr6H:520131888-520136087	MNQFVGADDTTTLDKIIDSLTSVANAHRGDPNAAEISLKIGRVSECGIDDSMDKVGPKVLILGAGRVCRPAAEFLTSYQNIDQVHVVVASLYQKDAEETVDGIKNATAAQLDVSDTESLSNLVSQVDVVVSLLPASFHAAIARVCIELKKHLVTASYVDDSMSKLEQAAQGAGVTILCEMGLDPGIDHMLSMKMIDEAHAQNGKIKAFTSFCGGLPSPAAANNPLAYKFSWSPAGAIRAGRNPAVYKFLGEIINVDGSKLYESAKRLRLPELPAFALEHLPNRNSLMYGDLYGISKEASTVYRSTLRYEGFSEIMAILAKVGFFDAEDHPLLQETNRPTYRIFLNELLNVNNVSTSNTKVNGEETGGHDDELISRLMMLGHCKEKELAVKILKTIKFLGLHEETEIPKDCSSAFSVICQRMEQRMAYGHNEQDMVLLHHEVEVEYPDGRPTEKHQATLLEFGKTENGRSTTAMALTVGVPAAIGALLLLQNKVQRKGVIRPLQPEIYIPALEILDASGIKLIERVQT
BaRT2v18chr6HG321190	BaRT2v18chr6HG321190.30	Unproductive	PTC;NMD	ldORF	PTC;ds_SJ;long_3UTR	chr6H:520131855-520136277	chr6H:520131888-520131923	MNQFVIPSFPF
BaRT2v18chr6HG321190	BaRT2v18chr6HG321190.32	Unproductive	PTC;NMD	ldORF	PTC;ds_SJ;long_3UTR	chr6H:520131855-520136293	chr6H:520131888-520131923	MNQFVIPSFPF
BaRT2v18chr6HG321190	BaRT2v18chr6HG321190.31	Unproductive	PTC;NMD	ldORF	PTC;ds_SJ;long_3UTR	chr6H:520131855-520136265	chr6H:520131888-520131923	MNQFVIPSFPF
BaRT2v18chr6HG321190	BaRT2v18chr6HG321190.33	Unproductive	PTC;NMD	ldORF	PTC;ds_SJ;long_3UTR	chr6H:520131855-520136219	chr6H:520131888-520131923	MNQFVIPSFPF
BaRT2v18chr6HG321190	BaRT2v18chr6HG321190.34	Unproductive	PTC;NMD	ldORF	PTC;ds_SJ;long_3UTR	chr6H:520131858-520136277	chr6H:520131888-520132355	MNQ
BaRT2v18chr6HG321190	BaRT2v18chr6HG321190.35	Unproductive	PTC;NMD	ldORF	PTC;ds_SJ;long_3UTR	chr6H:520131859-520136288	chr6H:520131888-520131923	MNQFVIPSFPF
BaRT2v18chr6HG321190	BaRT2v18chr6HG321190.36	Unproductive	PTC;NMD	ldORF	PTC;ds_SJ;long_3UTR	chr6H:520131860-520136300	chr6H:520131888-520132355	MNQ
BaRT2v18chr6HG321190	BaRT2v18chr6HG321190.37	Coding	-	-	-	chr6H:520131860-520136651	chr6H:520131888-520136087	MNQFVGADDTTTLDKIIDSLTSVANAHRGDPNAAEISLKIGRVSECGIDDSMDKVGPKVLILGAGRVCRPAAEFLTSYQNIDQVHVVVASLYQKDAEETVDGIKNATAAQLDVSDTESLSNLVSQVDVVVSLLPASFHAAIARVCIELKKHLVTASYVDDSMSKLEQAAQGAGVTILCEMGLDPGIDHMLSMKMIDEAHAQNGKIKAFTSFCGGLPSPAAANNPLAYKFSWSPAGAIRAGRNPAVYKFLGEIINVDGSKLYESAKRLRLPELPAFALEHLPNRNSLMYGDLYGISKEASTVYRSTLRYEGFSEIMAILAKVGFFDAEDHPLLQETNRPTYRIFLNELLNVNNVSTSNTKVNGEETGGHDDELISRLMMLGHCKEKELAVKILKTIKFLGLHEETEIPKDCSSAFSVICQRMEQRMAYGHNEQDMVLLHHEVEVEYPDGRPTEKHQATLLEFGKTENGRSTTAMALTVGVPAAIGALLLLQNKVQRKGVIRPLQPEIYIPALEILDASGIKLIERVQT
BaRT2v18chr6HG321200	BaRT2v18chr6HG321200.2	Non_Coding	Short_ORF	-	-	chr6H:520128721-520136666	chr6H:520136555-520136292	MPADRGGDGGDASGGVRVSSIGLPRSLQDRGPGHYPHSPFLRRGFLPRVDADEYAYAIARRRKNGMLAVAAAGEEDLVGVSRWQCSA
BaRT2v18chr6HG321200	BaRT2v18chr6HG321200.1	Non_Coding	Short_ORF	-	-	chr6H:520128721-520136666	chr6H:520136555-520136292	MPADRGGDGGDASGGVRVSSIGLPRSLQDRGPGHYPHSPFLRRGFLPRVDADEYAYAIARRRKNGMLAVAAAGEEDLVGVSRWQCSA
BaRT2v18chr6HG321210	BaRT2v18chr6HG321210.1	Coding	NAGNAG	-	-	chr6H:520144794-520147263	chr6H:520144957-520146964	MRRKPCIKEENLPSWFIVKEYRRATGRIYKTYYDAYNKQMYRSIGEVAKAFGLGGKNKPCPKPLNIRKEDGSCGSLPMVSYTIIPAIPDYVGKDIASDPINLEQEELQKTGDVASTMKGEEEKDNEEIGYAASNLKNEEEMAKKINAPWENAVSMEDEDVAEEVKSRDHA
BaRT2v18chr6HG321210	BaRT2v18chr6HG321210.2	Coding	-	-	-	chr6H:520144794-520147263	chr6H:520144957-520146964	MRRKPCIKEENLPSWFIVKEYRRATGRIYKEDGSCGSLPMVSYTIIPAIPDYVGKDIASDPINLEQELQKTGDVASTMKGEEEKDNEEIGYAASNLKNEEEMAKKINAPWENAVSMEDEDVAEEVKSRDHA
BaRT2v18chr6HG321210	BaRT2v18chr6HG321210.3	Unproductive	PTC;NMD	ldORF	PTC;ds_SJ;long_3UTR	chr6H:520144857-520147264	chr6H:520144957-520145100	MRRKPCIKEENLPSWFIVKEYRRATGRIYKVSPSYSFLLYLFKEYCI
BaRT2v18chr6HG321210	BaRT2v18chr6HG321210.4	Coding	NAGNAG	-	-	chr6H:520144896-520147161	chr6H:520144957-520146964	MRRKPCIKEENLPSWFIVKEYRRATGRIYKTYYDAYNKQMYRSIGEVAKAFGLGGKNKPCPKPLNIRKEDGSCGSLPMVSYTIIPAIPDYVGKDIASDPINLEQELQKTGDVASTMKGEEEKDNEEIGYAASNLKNEEEMAKKINAPWENAVSMEDEDVAEEVKSRDHA
BaRT2v18chr6HG321210	BaRT2v18chr6HG321210.5	Unproductive	PTC;NMD	ldORF	PTC;ds_SJ;long_3UTR	chr6H:520144896-520147200	chr6H:520144957-520145100	MRRKPCIKEENLPSWFIVKEYRRATGRIYKVSPSYSFLLYLFKEYCI
BaRT2v18chr6HG321210	BaRT2v18chr6HG321210.6	Unproductive	PTC;NMD	ldORF	PTC;ds_SJ;long_3UTR	chr6H:520144899-520147265	chr6H:520144957-520145527	MRRKPCIKEENLPSWFIVKEYRRATGRIYKGKWQRLLDLVARTNLVRSL
BaRT2v18chr6HG321220	BaRT2v18chr6HG321220.1	Coding	-	-	-	chr6H:520206322-520214128	chr6H:520208267-520213877	MKINPRALIVVLLLVVCGVFYLGASTSPIIVFVFCICTLSLFFSLYLTKWVLAKDEGPPEMSEISDAIRDGAEGFFRTQYGAISKMAGILALVILFIYLFRTTTPQQEASGLGRTTSAYITVIAFLLGAVCSGLAGYVGMWVSVRANVRVSSAARRSAREALQIAVRAGGFSAIVVVGMAVFGVALLYATFYVWLGVDSPDSMKVTDLPLLLVGYGFGASFVALFAQLGGGIYTKAADVGADLVGKVEQGIPEDDPRNPAVIADLVGDNVGDCAARGADLFESIAAEIISAMILGATMAQRCKIEDPSGFILFPLVVHSFDLVVSSVGILSIRGTRDSGLISPIEDPMAIMQKGYSITILLAILTFGGSTRWLLYTEQAPTAWFNFALCGLVGIITAYAFVWISKYYTDYKHEPVRLLALSSSTGHGTNIIAGVSLGMESTALPVLVISVAIISAFWLGRTCGLVDELGNPTGGLFGTAVATMGMLSTAAYVLTMDMFGPIADNAGGIVEMSQQPESVREITDILDAVGNTTKATTKGFAIGSAALASFLLFSAYMDEVAAFAQLPFKEVDIAIPEVFVGGLLGSMLIFLFSGWACSAVGRTAQEVVTEVRRQFIERPGIMDYKEKPDYGRCVAIVASASLREMIKPGALAILSPMAVGIIFRILGHATGQPLLGAKVVASMLMFATVTGILMALFLNTSGGAWDNAKKYIETGALGGKGSEAHKAAITGDTVGDPFKDTAGPSIHVLIKMLATITLVMAPIFL
BaRT2v18chr6HG321220	BaRT2v18chr6HG321220.2	Unproductive	PTC;NMD	ldORF	PTC;ds_SJ;long_3UTR	chr6H:520206325-520214128	chr6H:520207431-520209773	MMESEMEKGRPYQEKPRTFSTVRSKSSIPLVFRVLMKINPRALIVVLLLVVCGVFYLGASTSPIIVFVFCICTLSLFFSLYLTKWVLAKDEGPPEMSEISDAIRDGAEGFFRTQYGAISKMAGILALVILFIYLFRTTTPQQEASGLGRTTSAYITVIAFLLGAVCSGLAGYVGMWVSVRANVRVSSAARRSAREALQVVSRPS
BaRT2v18chr6HG321220	BaRT2v18chr6HG321220.3	Unproductive	PTC;NMD	ldORF	PTC;ds_SJ;long_3UTR	chr6H:520206328-520214134	chr6H:520207431-520210766	MMESEMEKGRPYQEKPRTFSTVRSKSSIPLVFRVLMKINPRALIVVLLLVVCGVFYLGASTSPIIVFVFCICTLSLFFSLYLTKWVLAKDEGPPEMSEISDAIRDGAEGFFRTQYGAISKMAGILALVILFIYLFRTTTPQQEASGLGRTTSAYITVIAFLLGAVCSGLAGYVGMWVSVRANVRVSSAARRSAREALQIAVRAGGFSAIVVVGMAVFGVALLYATFYVWLGVDSPDSMKVTDLPLLLVGYGFGASFVALFAQLGGGIYTKAADVGADLVGKVEQGIPEDDPRNPAVIADLVMVFL
BaRT2v18chr6HG321220	BaRT2v18chr6HG321220.4	Unproductive	PTC;NMD	ldORF	PTC;ds_SJ;long_3UTR	chr6H:520206328-520214117	chr6H:520207431-520209422	MMESEMEKGRPYQEKPRTFSTVRSKSSIPLVFRVLMKINPRALIVVLLLVVCGVFYLGASTSPIIVFVFCICTLSLFFSLYLTKWVLAKDEGPPEMSEISDAIRDGAEGFFRTQYGAISKMAGILALVILFIYLFRTTTPQQEASGLGR
BaRT2v18chr6HG321220	BaRT2v18chr6HG321220.5	Coding	-	-	-	chr6H:520206350-520214110	chr6H:520207431-520212387	MMESEMEKGRPYQEKPRTFSTVRSKSSIPLVFRVLMKINPRALIVVLLLVVCGVFYLGASTSPIIVFVFCICTLSLFFSLYLTKWVLAKDEGPPEMSEISDAIRDGAEGFFRTQYGAISKMAGILALVILFIYLFRTTTPQQEASGLGRTTSAYITVIAFLLGAVCSGLAGYVGMWVSVRANVRVSSAARRSAREALQIAVRAGGFSAIVVVGMAVFGVALLYATFYVWLGVDSPDSMKVTDLPLLLVGYGFGASFVALFAQLGGGIYTKAADVGADLVGKVEQGIPEDDPRNPAVIADLVGDNVGDCAARGADLFESIAAEIISAMILGATMAQRCKIEDPSGFILFPLVVHSFDLVVSSVGILSIRGTRDSGLISPIEDPMAIMQKGYSITILLAILTFGGSTRWLLYTEQAPTAWFNFALCGLVGIITAYAFVWISKYYTDYKHEPVRLLALSSSTGHGTNIIAGL
BaRT2v18chr6HG321220	BaRT2v18chr6HG321220.6	Coding	-	-	-	chr6H:520206350-520214117	chr6H:520207431-520213877	MMESEMEKGRPYQEKPRTFSTVRSKSSIPLVFRVLMKINPRALIVVLLLVVCGVFYLGASTSPIIVFVFCICTLSLFFSLYLTKWVLAKDEGPPEMSEISDAIRDGAEGFFRTQYGAISKMAGILALVILFIYLFRTTTPQQEASGLGRTTSAYITVIAFLLGAVCSGLAGYVGMWVSVRANVRVSSAARRSAREALQIAVRAGGFSAIVVVGMAVFGVALLYATFYVWLGVDSPDSMKVTDLPLLLVGYGFGASFVALFAQLGGGIYTKAADVGADLVGKVEQGIPEDDPRNPAVIADLVGDNVGDCAARGADLFESIAAEIISAMILGATMAQRCKIEDPSGFILFPLVVHSFDLVVSSVGILSIRGTRDSGLISPIEDPMAIMQKGYSITILLAILTFGGSTRWLLYTEQAPTAWFNFALCGLVGIITAYAFVWISKYYTDYKHEPVRLLALSSSTGHGTNIIAGVSLGMESTALPVLVISVAIISAFWLGRTCGLVDELGNPTGGLFGTAVATMGMLSTAAYVLTMDMFGPIADNAGGIVEMSQQPESVREITDILDAVGNTTKATTKGFAIGSAALASFLLFSAYMDEVAAFAQLPFKEVDIAIPEVFVGGLLGSMLIFLFSGWACSAVGRTAQEVVTEVRRQFIERPGIMDYKEKPDYGRCVAIVASASLREMIKPGALAILSPMAVGIIFRILGHATGQPLLGAKVVASMLMFATVTGILMALFLNTSGGAWDNAKKYIETGALGGKGSEAHKAAITGDTVGDPFKDTAGPSIHVLIKMLATITLVMAPIFL
BaRT2v18chr6HG321220	BaRT2v18chr6HG321220.7	Unproductive	PTC;NMD	ldORF	PTC;ds_SJ;long_3UTR	chr6H:520206355-520214118	chr6H:520207431-520209711	MMESEMEKGRPYQEKPRTFSTVRSKSSIPLVFRVLMKINPRALIVVLLLVVCGVFYLGASTSPIIVFVFCICTLSLFFSLYLTKWVLAKDEGPPEMSEISDAIRDGAEGFFRTQYGAISKMAGILALVILFIYLFRTTTPQQEASGLGRTTSAYITVIAFLLGAVCSGLAGYVGMWVSVRANVRVSSAARRSAREALQVLFRILDILSFMFHVFPLYGIV
BaRT2v18chr6HG321230	BaRT2v18chr6HG321230.1	Unproductive	PTC;NMD	ldORF	PTC;ds_SJ;long_3UTR	chr6H:520214852-520218804	chr6H:520214962-520216536	MAPEPEDDIMAEKNPRPLDEDDIALLKTYGLGPYSTSIKTAEKEIKELAKRINDLCGIKESDTGLAPPSQWDLVSDKQMMQEEQPLQVARCTKIINPNTDDAKYMINVKQIAKFVVGLGDKVSPTDIEEGMRVG
BaRT2v18chr6HG321230	BaRT2v18chr6HG321230.2	Coding	-	-	-	chr6H:520214865-520218804	chr6H:520214962-520218388	MAPEPEDDIMAEKNPRPLDEDDIALLKTYGLGPYSTSIKTAEKEIKELAKRINDLCGIKESDTGLAPPSQWDLVSDKQMMQEEQPLQVARCTKIINPNTDDAKYMINVKQIAKFVVGLGDKVSPTDIEEGMRVGVDRNKYQIQIPLPPKIDPSVTMMTVEEKPDVTYNDVGGCKEQIEKMREVVELPMLHPEKFVKLGIDPPKGVLCYGPPGTGKTLLARAVANRTDACFIRVIGSELVQKYVGEGARMVRELFQMARSKKACIIFFDEVDAIGGARFDDGAGGDNEVQRTMLEIVNQLDGFDARGNIKVLMATNRPDTLDPALLRPGRLDRKVEFGLPDLEGRTQIFKIHTRTMNCERDIRFELLARLCPNATASEQFDRTV
BaRT2v18chr6HG321230	BaRT2v18chr6HG321230.9	Coding	-	-	-	chr6H:520214878-520218787	chr6H:520214962-520218470	MAPEPEDDIMAEKNPRPLDEDDIALLKTYGLGPYSTSIKTAEKEIKELAKRINDLCGIKESDTGLAPPSQWDLVSDKQMMQEEQPLQVARCTKIINPNTDDAKYMINVKQIAKFVVGLGDKVSPTDIEEGMRVGVDRNKYQIQIPLPPKIDPSVTMMTVEEKPDVTYNDVGGCKEQIEKMREVVELPMLHPEKFVKLGIDPPKGVLCYGPPGTGKTLLARAVANRTDACFIRVIGSELVQKYVGEGARMVRELFQMARSKKACIIFFDEVDAIGGARFDDGAGGDNEVQRTMLEIVNQLDGFDARGNIKVLMATNRPDTLDPALLRPGRLDRKVEFGLPDLEGRTQIFKIHTRTMNCERDIRFELLARLCPNATGVSAQKPACTPSVPAGRL
BaRT2v18chr6HG321230	BaRT2v18chr6HG321230.4	Unproductive	PTC	ldORF	-	chr6H:520214878-520218789	chr6H:520214962-520216336	MAPEPEDDIMAEKNPRPLDEDDIALLKTYGLGPYSTSIKTAEKEIKELAKRINDLCGIKESDTGLAPPSQWDLVSDKQMMQEEQPLQVCYLAQSFLTTSQFYSCGLACIIVGGLSYLPHAVGSKVHQDYKP
BaRT2v18chr6HG321230	BaRT2v18chr6HG321230.5	Unproductive	PTC	ldORF	-	chr6H:520214878-520218787	chr6H:520214962-520216336	MAPEPEDDIMAEKNPRPLDEDDIALLKTYGLGPYSTSIKTAEKEIKELAKRINDLCGIKESDTGLAPPSQWDLVSDKQMMQEEQPLQVCYLAQSFLTTSQFYSCGLACIIVGGLSYLPHAVGSKVHQDYKP
BaRT2v18chr6HG321230	BaRT2v18chr6HG321230.11	Coding	-	-	-	chr6H:520214878-520218804	chr6H:520214962-520217662	MAPEPEDDIMAEKNPRPLDEDDIALLKTYGLGPYSTSIKTAEKEIKELAKRINDLCGIKESDTGLAPPSQWDLVSDKQMMQEEQPLQVARCTKIINPNTDDAKYMINVKQIAKFVVGLGDKVSPTDIEEGMRVGVDRNKYQIQIPLPPKIDPSVTMMTVEEKPDVTYNDVGGCKEQIEKMREVVELPMLHPEKFVKLGIDPPKGVLCYGPPGTGKTLLARAVANRTDACFIRVIGSELVQKYVGEGARMVRELFQVYPALLITYRLQGFIWFL
BaRT2v18chr6HG321230	BaRT2v18chr6HG321230.10	Coding	-	-	-	chr6H:520214878-520218818	chr6H:520214962-520217972	MAPEPEDDIMAEKNPRPLDEDDIALLKTYGLGPYSTSIKTAEKEIKELAKRINDLCGIKESDTGLAPPSQWDLVSDKQMMQEEQPLQVARCTKIINPNTDDAKYMINVKQIAKFVVGLGDKVSPTDIEEGMRVGVDRNKYQIQIPLPPKIDPSVTMMTVEEKPDVTYNDVGGCKEQIEKMREVVELPMLHPEKFVKLGIDPPKGVLCYGPPGTGKTLLARAVANRTDACFIRVIGSELVQKYVGEGARMVRELFQMARSKKACIIFFDEVDAIGGARFDDGAGGDNEVQRTMLEIVNQLDGFDARGNIKVLMATNRYIPFLSCAFPCGPIWHDAHLTF
BaRT2v18chr6HG321230	BaRT2v18chr6HG321230.8	Coding	NAGNAG	-	-	chr6H:520214878-520218800	chr6H:520214962-520218559	MAPEPEDDIMAEKNPRPLDEDDIALLKTYGLGPYSTSIKTAEKEIKELAKRINDLCGIKESDTGLAPPSQWDLVSDKQMMQEEQPLQVARCTKIINPNTDDAKYMINVKQIAKFVVGLGDKVSPTDIEEGMRVGVDRNKYQIQIPLPPKIDPSVTMMTVEEKPDVTYNDVGGCKEQIEKMREVVELPMLHPEKFVKLGIDPPKGVLCYGPPGTGKTLLARAVANRTDACFIRVIGSELVQKYVGEGARMVRELFQMARSKKACIIFFDEVDAIGGARFDDGAGGDNEVQRTMLEIVNQLDGFDARGNIKVLMATNRPDTLDPALLRPGRLDRKVEFGLPDLEGRTQIFKIHTRTMNCERDIRFELLARLCPNATGADIRSVCTEAGMYAIRARRKTVTEKDFLDSVNKVIKGYQKFSATPKYMVYN
BaRT2v18chr6HG321230	BaRT2v18chr6HG321230.6	Unproductive	PTC;NMD	ldORF	PTC;ds_SJ;long_3UTR	chr6H:520214878-520218787	chr6H:520214962-520215667	MAPEPEDDIMAEKNPRPLDEDDIALLKTYGLGPYSTSIKTAEKEIKELAKRINDLCGE
BaRT2v18chr6HG321230	BaRT2v18chr6HG321230.7	Coding	-	-	-	chr6H:520214878-520218794	chr6H:520214962-520218559	MAPEPEDDIMAEKNPRPLDEDDIALLKTYGLGPYSTSIKTAEKEIKELAKRINDLCGIKESDTGLAPPSQWDLVSDKQMMQEEQPLQVARCTKIINPNTDDAKYMINVKQIAKFVVGLGDKVSPTDIEEGMRVGVDRNKYQIQIPLPPKIDPSVTMMTVEEKPDVTYNDVGGCKEQIEKMREVVELPMLHPEKFVKLGIDPPKGVLCYGPPGTGKTLLARAVANRTDACFIRVIGSELVQKYVGEGARMVRELFQMARSKKACIIFFDEVDAIGGARFDDGAGGDNEVQRTMLEIVNQLDGFDARGNIKVLMATNRPDTLDPALLRPGRLDRKVEFGLPDLEGRTQIFKIHTRTMNCADIRSVCTEAGMYAIRARRKTVTEKDFLDSVNKVIKGYQKFSATPKYMVYN
BaRT2v18chr6HG321230	BaRT2v18chr6HG321230.3	Unproductive	PTC;NMD	ldORF	PTC;ds_SJ;long_3UTR	chr6H:520214878-520218787	chr6H:520214962-520216536	MAPEPEDDIMAEKNPRPLDEDDIALLKTYGLGPYSTSIKTAEKEIKELAKRINDLCGIKESDTGLAPPSQWDLVSDKQMMQEEQPLQVARCTKIINPNTDDAKYMINVKQIAKFVVGLGDKVSPTDIEEGMRVG
BaRT2v18chr6HG321230	BaRT2v18chr6HG321230.12	Unproductive	PTC;NMD	ldORF	PTC;ds_SJ;long_3UTR	chr6H:520214878-520218804	chr6H:520214962-520215225	MAPEPEDDIMAEKNPRPLDEDDIALLKTYVSAAATPSDLPTPPRICVSVWRRSAPVLGAAHGFAPATYRPSLGFSWGNKLPSPSVDL
BaRT2v18chr6HG321230	BaRT2v18chr6HG321230.20	Unproductive	PTC;NMD	ldORF	PTC;ds_SJ;long_3UTR	chr6H:520214883-520218800	chr6H:520214962-520215667	MAPEPEDDIMAEKNPRPLDEDDIALLKTYGLGPYSTSIKTAEKEIKELAKRINDLCGE
BaRT2v18chr6HG321230	BaRT2v18chr6HG321230.14	Coding	-	-	-	chr6H:520214883-520218800	chr6H:520214962-520218559	MAPEPEDDIMAEKNPRPLDEDDIALLKTYGLGPYSTSIKTAEKEIKELAKRINDLCGIKESDTGLAPPSQWDLVSDKQMMQEEQPLQVARCTKIINPNTDDAKYMINVKQIAKFVVGLGDKVSPTDIEEGMRVGVDRNKYQIQIPLPPKIDPSVTMMTVEEKPDVTYNDVGGCKEQIEKMREVVELPMLHPEKFVKLGIDPPKGVLCYGPPGTGKTLLARAVANRTDACFIRVIGSELVQKYVGEGARMVRELFQKACIIFFDEVDAIGGARFDDGAGGDNEVQRTMLEIVNQLDGFDARGNIKVLMATNRPDTLDPALLRPGRLDRKVEFGLPDLEGRTQIFKIHTRTMNCERDIRFELLARLCPNATGADIRSVCTEAGMYAIRARRKTVTEKDFLDSVNKVIKGYQKFSATPKYMVYN
BaRT2v18chr6HG321230	BaRT2v18chr6HG321230.19	Unproductive	PTC	ldORF	-	chr6H:520214883-520218732	chr6H:520214962-520216490	MAPEPEDDIMAEKNPRPLDEDDIALLKTYGLGPYSTSIKTAEKEIKELAKRINDLCGIKESDTGLAPPSQWDLVSDKQMMQEEQPLQVARCTKIINPNTDDAKYMINVKQIAKVYHAYPILFQPYNNRITAASSHALSFDHAVCCWIG
BaRT2v18chr6HG321230	BaRT2v18chr6HG321230.16	Unproductive	PTC;NMD	ldORF	PTC;ds_SJ;long_3UTR	chr6H:520214883-520218800	chr6H:520214962-520216536	MAPEPEDDIMAEKNPRPLDEDDIALLKTYGLGPYSTSIKTAEKEIKELAKRINDLCGIKESDTGLAPPSQWDLVSDKQMMQEEQPLQVARCTKIINPNTDDAKYMINVKQIAKFVVGLGDKVSPTDIEEGMRVG
BaRT2v18chr6HG321230	BaRT2v18chr6HG321230.17	Unproductive	PTC	ldORF	-	chr6H:520214883-520218794	chr6H:520214962-520216490	MAPEPEDDIMAEKNPRPLDEDDIALLKTYGLGPYSTSIKTAEKEIKELAKRINDLCGIKESDTGLAPPSQWDLVSDKQMMQEEQPLQVARCTKIINPNTDDAKYMINVKQIAKVYHAYPILFQPYNNRITAASSHALSFDHAVCCWIG
BaRT2v18chr6HG321230	BaRT2v18chr6HG321230.13	Coding	-	-	-	chr6H:520214883-520218785	chr6H:520214962-520218308	MAPEPEDDIMAEKNPRPLDEDDIALLKTYGLGPYSTSIKTAEKEIKELAKRINDLCGIKESDTGLAPPSQWDLVSDKQMMQEEQPLQVARCTKIINPNTDDAKYMINVKQIAKFVVGLGDKVSPTDIEEGMRVGVDRNKYQIQIPLPPKIDPSVTMMTVEEKPDVTYNDVGGCKEQIEKMREVVELPMLHPEKFVKLGIDPPKGVLCYGPPGTGKTLLARAVANRTDACFIRVIGSELVQKYVGEGARMVRELFQMARSKKACIIFFDEVDAIGGARFDDGAGGDNEVQRTMLEIVNQLDGFDARGNIKVLMATNRPDTLDPALLRPGRLDRKVEFGLPDLEGRTQIFKIHTRTMNCERDIRFELLARLCPNATGEYMDFAL
BaRT2v18chr6HG321230	BaRT2v18chr6HG321230.18	Unproductive	PTC	ldORF	-	chr6H:520214883-520218732	chr6H:520214962-520216490	MAPEPEDDIMAEKNPRPLDEDDIALLKTYGLGPYSTSIKTAEKEIKELAKRINDLCGIKESDTGLAPPSQWDLVSDKQMMQEEQPLQVARCTKIINPNTDDAKYMINVKQIAKVYHAYPILFQPYNNRITAASSHALSFDHAVCCWIG
BaRT2v18chr6HG321230	BaRT2v18chr6HG321230.15	Coding	-	-	-	chr6H:520214883-520218789	chr6H:520214962-520218470	MAPEPEDDIMAEKNPRPLDEDDIALLKTYGLGPYSTSIKTAEKEIKELAKRINDLCGIKESDTGLAPPSQWDLVSDKQMMQEEQPLQVARCTKIINPNTDDAKYMINVKQIAKFVVGLGDKVSPTDIEEGMRVGVDRNKYQIQIPLPPKIDPSVTMMTVEEKPDVTYNDVGGCKEQIEKMREVVELPMLHPEKFVKLGIDPPKGVLCYGPPGTGKTLLARAVANRTDACFIRVIGSELVQKYVGEGARMVRELFQVRTSGVSAQKPACTPSVPAGRL
BaRT2v18chr6HG321230	BaRT2v18chr6HG321230.21	Coding	NAGNAG	-	-	chr6H:520214887-520218800	chr6H:520214962-520218559	MAPEPEDDIMAEKNPRPLDEDDIALLKTYGLGPYSTSIKTAEKEIKELAKRINDLWIKESDTGLAPPSQWDLVSDKQMMQEEQPLQVARCTKIINPNTDDAKYMINVKQIAKFVVGLGDKVSPTDIEEGMRVGVDRNKYQIQIPLPPKIDPSVTMMTVEEKPDVTYNDVGGCKEQIEKMREVVELPMLHPEKFVKLGIDPPKGVLCYGPPGTGKTLLARAVANRTDACFIRVIGSELVQKYVGEGARMVRELFQMARSKKACIIFFDEVDAIGGARFDDGAGGDNEVQRTMLEIVNQLDGFDARGNIKVLMATNRPDTLDPALLRPGRLDRKVEFGLPDLEGRTQIFKIHTRTMNCERDIRFELLARLCPNATGADIRSVCTEAGMYAIRARRKTVTEKDFLDSVNKVIKGYQKFSATPKYMVYN
BaRT2v18chr6HG321230	BaRT2v18chr6HG321230.22	Unproductive	PTC;NMD	ldORF	PTC;ds_SJ;long_3UTR	chr6H:520214894-520218800	chr6H:520214962-520216125	MAPEPEDDIMAEKNPRPLDEDDIALLKTYGLGPYSTSIKTAEKEIKELAKRINDLCGEDKGV
BaRT2v18chr6HG321230	BaRT2v18chr6HG321230.23	Coding	-	-	-	chr6H:520214919-520218748	chr6H:520214962-520218559	MAPEPEDDIMAEKNPRPLDEDDIALLKTYGLGPYSTSIKTAEKEIKELAKRINDLCGMRVGVDRNKYQIQIPLPPKIDPSVTMMTVEEKPDVTYNDVGGCKEQIEKMREVVELPMLHPEKFVKLGIDPPKGVLCYGPPGTGKTLLARAVANRTDACFIRVIGSELVQKYVGEGARMVRELFQMARSKKACIIFFDEVDAIGGARFDDGAGGDNEVQRTMLEIVNQLDGFDARGNIKVLMATNRPDTLDPALLRPGRLDRKVEFGLPDLEGRTQIFKIHTRTMNCERDIRFELLARLCPNATGADIRSVCTEAGMYAIRARRKTVTEKDFLDSVNKVIKGYQKFSATPKYMVYN
BaRT2v18chr6HG321240	BaRT2v18chr6HG321240.1	Coding	-	-	-	chr6H:520221771-520223232	chr6H:520222923-520223232	MKARSRMGSRTSALLEVDSLGNPTCCCCCCFLAVAAWWCSPPCFAAAAAMDLRKLLGAGIDYWSKKMLMYVVCELDGFGVMKLASFSCDTLIRGGAWDARYGL
BaRT2v18chr6HG321250	BaRT2v18chr6HG321250.1	Coding	-	-	-	chr6H:520221859-520223182	chr6H:520223101-520222022	MPAPSNFLKSMAAAAAKHGGEHHQAATARKQQQQQHVGFPRLSTSSKALVLLPILLLAFIYLFVYPKEFELQSLMSSCVPPPGTYTANGSTALSSASAVAYARKPDFRLLIGILTRADVYERRHLLRMVYGLQLAADPALAAQVDVRFVFCRLYKDDQRVLVPLEILAHGDVIVLDGCEENLNGGKTHTFFTAVAALYADAPYDYVMKADDDILIRLPALVASLGAMPREDMYYGATIPCNSMDPGRGYMSGMGYALSWDLVQWVAGAGEVTRGRTVGPEDRMTGEWLRVGGKGRNRFNAKPAMYDYPLPVPVDECSHEFVPDTIAVHRLKDNPRWAHALKYFNFTAGLKPSKFYKFDP
BaRT2v18chr6HG321250	BaRT2v18chr6HG321250.2	Coding	-	-	-	chr6H:520221863-520223300	chr6H:520223101-520222022	MPAPSNFLKSMAAAAAKHGGEHHQAATARKQQQQQHVGFPRLSTSSKALVLLPILLLAFIYLFVYPKEFELQSLMSSCVPPPGTYTANGSTALSSASAVAYARKPDFRLLIGILTRADVYERRHLLRMVYGLQLAADPALAAQVDVRFVFCRLYKDDQRVLVPLEILAHGDVIVLDGCEENLNGGKTHTFFTAVAALYADAPYDYVMKADDDILIRLPALVASLGAMPREDMYYGATIPCNSMDPGRGYMSGMGYALSWDLVQWVAGAGEVTRGRTVGPEDRMTGEWLRVGGKGRNRFNAKPAMYDYPLPVPVDECSHEFVPDTIAVHRLKDNPRWAHALKYFNFTAGLKPSKFYKFDP
BaRT2v18chr6HG321260	BaRT2v18chr6HG321260.1	Non_Coding	Short_ORF	-	-	chr6H:520275722-520277332	chr6H:520276428-520276156	MVNRHQQPIDTNLLDAARVHEDPDLFPLSKANTTAQVSTSKSSKHATETENRGSWTQQLTMASAGRLEVNLARTTPVLPWGRETLPQMQR
BaRT2v18chr6HG321270	BaRT2v18chr6HG321270.1	Unproductive	PTC;NMD	-	PTC;ds_SJ;long_3UTR	chr6H:520275725-520277386	chr6H:520275865-520276389	MVKGRTGQRVRLYVRGTILGYKRSKSNQYETASLVQIEGVNTREDVAWYGGKRMAYVYKAKTKSNGTHYRCIWGKVSRPHGNTGVVRAKFTSNLPAEAMGKKVRVFMYPSSI
BaRT2v18chr6HG321270	BaRT2v18chr6HG321270.2	Unproductive	PTC;NMD	-	PTC;long_3UTR	chr6H:520275783-520277260	chr6H:520275865-520276389	MVKGRTGQRVRLYVRGTILGYKRSKSNQYETASLVQIEGVNTREDVAWYGGKRMAYVYKAKTKSNGTHYRCIWGKVSRPHGNTGVVRAKFTSNLPAEAMGKKVRVFMYPSSI
BaRT2v18chr6HG321270	BaRT2v18chr6HG321270.4	Unproductive	PTC;NMD	-	PTC;ds_SJ	chr6H:520275783-520277307	chr6H:520275865-520276389	MVKGRTGQRVRLYVRGTILGYKRMAYVYKAKTKSNGTHYRCIWGKVSRPHGNTGVVRAKFTSNLPAEAMGKKVRVFMYPSSI
BaRT2v18chr6HG321270	BaRT2v18chr6HG321270.3	Coding	-	-	-	chr6H:520275783-520277244	chr6H:520275865-520277244	MVKGRTGQRVRLYVRGTILGYKRSKSNQYETASLVQIEGVNTREDVAWYGGKRMAYVYKAKTKSNGTHYRCIWGKVSRPHGNTGVVRAKFTSNLPAEAMVSCWVQLPRFSVSVACLLLFDVLTCAVVFALLRGKRSGSSCTRAASKRLFSSVEDFARPLGFHFESCKMDSVRDSELNCSFRVKNFSFHVILNVWISHYMMLYVVRT
BaRT2v18chr6HG321270	BaRT2v18chr6HG321270.5	Unproductive	PTC;NMD	-	PTC;ds_SJ	chr6H:520275793-520277242	chr6H:520275865-520276389	MVKGRTGQRVRLYVRGTILGYKRSKSNQYETASLVQIEGVNTREDVAWYGGKRMAYVYKAKTKSNGTHYRCIWGKVSRPHGNTGVVRAKFTSNLPAEAMGKKVRVFMYPSSI
BaRT2v18chr6HG321270	BaRT2v18chr6HG321270.7	Coding	-	-	-	chr6H:520275793-520277260	chr6H:520275865-520277245	MVKGRTGQRVRLYVRGTILGYKRSPAPTATPASSAPSSPPTCPPRPWGKRSGSSCTRAASKRLFSSVEDFARPLGFHFESCKMDSVRDSELNCSFRVKNFSFHVILNVWISHYMMLYVVRT
BaRT2v18chr6HG321270	BaRT2v18chr6HG321270.6	Unproductive	PTC;NMD	-	PTC;ds_SJ	chr6H:520275793-520277322	chr6H:520275865-520276389	MVKGRTGQRVRLYVRGTILGYKRSKSNQYETASLVQIEGVNTREDVAWYGGKRMAYVYKAKTKSNGTHYRCIWGKVSRPHGNTGVVRAKFTSNLPAEAMGKKVRVFMYPSSI
BaRT2v18chr6HG321270	BaRT2v18chr6HG321270.8	Unproductive	PTC	-	-	chr6H:520275795-520277263	chr6H:520275865-520276462	MVKGRTGQRVRLYVRGTILGYKRSKSNQYETASLVQIEGVNTREDVAWYGGKRMAYVYKAKTKSNGTHYRCIWGKVSRPHGNTGVVRAKFTSNLPAEAMVSCWVQLPRFSVSVACLLLFDVLTCAVVFALLRGKRSGSSCTRAASKRLVSIGCWCLFTIQASVPECFVA
BaRT2v18chr6HG321280	BaRT2v18chr6HG321280.1	Non_Coding	Short_ORF	-	-	chr6H:520289441-520290364	chr6H:520289793-520289704	MSLMKEFMMDMALEEMPTSGCTCFSTLKM
BaRT2v18chr6HG321290	BaRT2v18chr6HG321290.1	Unproductive	PTC;NMD	uORF	PTC;ds_SJ;long_3UTR;ouORF;uORF;inframe;not_inframe	chr6H:520292384-520300545	chr6H:520292475-520297685	MAEEQMEEAASSAAASGTPFQLQFDKPIPFQIKLAEWNPEKDLLAMVTDDSKVLLHRFNWQRLWTISPGKYITSICWSPDGKIVALGTEDGFVLLHDVENGKMLRSIKSHDVAIVCLNWAEDEPLSRTDKADLLSYEDRTTRFFPPAPVMPRIGGLNSGDTGLADDNEEAIQAFSSASCQRFNILCTGDKDGCICFSIFGIFPVGKININKVPIHVQSSGKRTSYRLQDVSISKVSLSRNLHQLVLLCSGKLINTDNLSLSNDISVGVHCLHLDTSIFSNRKNELHQVSQQASSIQDLVEVVRASISMMSKQWSNAMNLFHEKFSALPSLLTANGMESSSEDEFMSLLFGTHTSPALHQFLVNSLGEAGLKRIAKTIESAGKELRIVVSEHLQ
BaRT2v18chr6HG321290	BaRT2v18chr6HG321290.3	Unproductive	PTC;NMD	-	PTC;ds_SJ;long_3UTR	chr6H:520292421-520300584	chr6H:520292475-520297685	MAEEQMEEAASSAAASGTPFQLQFDKPIPFQIKLAEWNPEKDLLAMVTDDSKVLLHRFNWQRLWTISPGKYITSICWSPDGKIVALGTEDGFVLLHDVETDKADLLSYEDRTTRFFPPAPVMPRIGGLNSGDTGLADDNEEAIQAFSSASCQRFNILCTGDKDGCICFSIFGIFPVGKININKVPIHVQSSGKRTSYRLQDVSISKVSLSRNLHQLVLLCSGKLINTDNLSLSNDISVGVHCLHLDTSIFSNRKNELHQVSQQASSIQDLVEVVRASISMMSKQWSNAMNLFHEKFSALPSLLTANGMESSSEDEFMSLLFGTHTSPALHQFLVNSLGEAGLKRIAKTIESAGKELRIVVSEHLQ
BaRT2v18chr6HG321290	BaRT2v18chr6HG321290.2	Coding	AS_3UTR	-	-	chr6H:520292421-520300542	chr6H:520292475-520300197	MAEEQMEEAASSAAASGTPFQLQFDKPIPFQIKLAEWNPEKDLLAMVTDDSKVLLHRFNWQRLWTISPGKYITSICWSPDGKIVALGTEDGFVLLHDVENGKMLRSIKSHDVAIVCLNWAEDEPLSRTDKADLLSYEDRTTRFFPPAPVMPRIGGLNSGDTGLADDNEEAIQAFSSASCQRFNILCTGDKDGCICFSIFGIFPVGKININKVPIHVQSSGKRTSYRLQDVSISKVSLSRNLHQLVLLCSGKLINTDNLSLSNDISVGVHCLHLDTSIFSNRKNELHQVSQQASSIQDLVEVVRASISMMSKQWSNAMNLFHEKFSALPSLLTANGMESSSEDEFMSLLFGTHTSPALHQFLVNSLGEAGLKRIAKTIESAGKELRIVVSEHLQPAVEIISFRLAELRGLARWRSRFQNIGLDEKLMDGVTERAGMLVVQVERFSRVAATVLYLFQNFFSWVLKCVKILLSEPTDQVPSTNSELVVIFLKFLLDKDPIKQLLETDQIFEWDIDTAKHVEQLVVFGGFTDTQFLERSLAKQFSELEESLKEAFLMPFTTISSQIHCQGLLPLYPVTSSGALSLTSTPASIAFYKDKDSQHNASSYSSTDYICFKIPDGSLNLRNFVAVIKDFCSSRSTSSIPSLSGFLLHIPVEYECVDLSLYKDNQVVLLLSGKSSSESAGRSWMVMLQTENLSFSQLSRTFPANYYNLQELEALELQLDTDYGKVRSIHHPLSTPLAVSASRGVACVFSSRRHALVYILDEDEDEDEDEGSEME
BaRT2v18chr6HG321290	BaRT2v18chr6HG321290.4	Coding	-	-	-	chr6H:520292422-520300605	chr6H:520292475-520300197	MAEEQMEEAASSAAASGTPFQLQFDKPIPFQIKLAEWNPEKDLLAMVTDDSKVLLHRFNWQRLWTISPGKYITSICWSPDEDEPLSRTDKADLLSYEDRTTRFFPPAPVMPRIGGLNSGDTGLADDNEEAIQAFSSASCQRFNILCTGDKDGCICFSIFGIFPVGKININKVPIHVQSSGKRTSYRLQDVSISKVSLSRNLHQLVLLCSGKLINTDNLSLSNDISVGVHCLHLDTSIFSNRKNELHQVSQQASSIQDLVEVVRASISMMSKQWSNAMNLFHEKFSALPSLLTANGMESSSEDEFMSLLFGTHTSPALHQFLVNSLGEAGLKRIAKTIESAGKELRIVVSEHLQPAVEIISFRLAELRGLARWRSRFQNIGLDEKLMDGVTERAGMLVVQVERFSRVAATVLYLFQNFFSWVLKCVKILLSEPTDQVPSTNSDTAKHVEQLVVFGGFTDTQFLERSLAKQFSELEESLKEAFLMPFTTISSQIHCQGLLPLYPVTSSGALSLTSTPASIAFYKDKDSQHNASSYSSTDYICFKIPDGSLNLRNFVAVIKDFCSSRSTSSIPSLSGFLLHIPVEYECVDLSLYKDNQVVLLLSGKSSSESAGRSWMVMLQTENLSFSQLSRTFPANYYNLQELEALELQLDTDYGKVRSIHHPLSTPLAVSASRGVACVFSSRRHALVYILDEDEDEDEDEGSEME
BaRT2v18chr6HG321290	BaRT2v18chr6HG321290.6	Coding	AS_3UTR	-	-	chr6H:520292462-520300607	chr6H:520292475-520300197	MAEEQMEEAASSAAASGTPFQLQFDKPIPFQIKLAEWNPEKDLLAMVTDDSKVLLHRFNWQRLWTISPGKYITSICWSPDGKIVALGTEDGFVLLHDVENGKMLRSIKSHDVAIVCLNWAEDEPLSRTDKADLLSYEDRTTRFFPPAPVMPRIGGLNSGDTGLADDNEEAIQAFSSASCQRFNILCTGDKDGCICFSIFGIFPVGKININKVPIHVQSSGKRTSYRLQDVSISKVSLSRNLHQLVLLCSGKLINTDNLSLSNDISVGVHCLHLDTSIFSNRKNELHQVSQQASSIQDLVEVVRASISMMSKQWSNAMNLFHEKFSALPSLLTANGMESSSEDEFMSLLFGTHTSPALHQFLVNSLGEAGLKRIAKTIESAGKELRIVVSEHLQPAVEIISFRLAELRGLARWRSRFQNIGLDEKLMDGVTERAGMLVVQVERFSRVAATVLYLFQNFFSWVLKCVKILLSEPTDQVPSTNSELVVIFLKFLLDKDPIKQLLETDQIFEWDIDTAKHVEQLVVFGGFTDTQFLERSLAKQFSELEESLKEAFLMPFTTISSQIHCQGLLPLYPVTSSGALSLTSTPASIAFYKDKDSQHNASSYSSTDYICFKIPDGSLNLRNFVAVIKDFCSSRSTSSIPSLSGFLLHIPVEYECVDLSLYKDNQVVLLLSGKSSSESAGRSWMVMLQTENLSFSQLSRTFPANYYNLQELEALELQLDTDYGKVRSIHHPLSTPLAVSASRGVACVFSSRRHALVYILDEDEDEDEDEGSEME
BaRT2v18chr6HG321290	BaRT2v18chr6HG321290.5	Coding	-	-	-	chr6H:520292462-520300587	chr6H:520292475-520300197	MAEEQMEEAASSAAASGTPFQLQFDKPIPFQIKLAEWNPEKDLLAMVTDDSKNGKMLRSIKSHDVAIVCLNWAEDEPLSRTDKADLLSYEDRTTRFFPPAPVMPRIGGLNSGDTGLADDNEEAIQAFSSASCQRFNILCTGDKDGCICFSIFGIFPVGKININKVPIHVQSSGKRTSYRLQDVSISKVSLSRNLHQLVLLCSGKLINTDNLSLSNDISVGVHCLHLDTSIFSNRKNELHQVSQQASSIQDLVEVVRASISMMSKQWSNAMNLFHEKFSALPSLLTANGMESSSEDEFMSLLFGTHTSPALHQFLVNSLGEAGLKRIAKTIESAGKELRIVVSEHLQPAVEIISFRLAELRGLARWRSRFQNIGLDEKLMDGVTERAGMLVVQVERFSRVAATVLYLFQNFFSWVLKCVKILLSEPTDQVPSTNSELVVIFLKFLLDKDPIKQLLETDQIFEWDIDTAKHVEQLVVFGGFTDTQFLERSLAKQFSELEESLKEAFLMPFTTISSQIHCQGLLPLYPVTSSGALSLTSTPASIAFYKDKDSQHNASSYSSTDYICFKIPDGSLNLRNFVAVIKDFCSSRSTSSIPSLSGFLLHIPVEYECVDLSLYKDNQVVLLLSGKSSSESAGRSWMVMLQTENLSFSQLSRTFPANYYNLQELEALELQLDTDYGKVRSIHHPLSTPLAVSASRGVACVFSSRRHALVYILDEDEDEDEDEGSEME
BaRT2v18chr6HG321290	BaRT2v18chr6HG321290.8	Coding	-	-	-	chr6H:520292462-520300607	chr6H:520292475-520300197	MAEEQMEEAASSAAASGTPFQLQFDKPIPFQIKLAEWNPEKDLLAMVTDDSKVLLHRFNWQRLWTISPGKYITSICWSPDGKIVALGTEDGFVLLHDVETDKADLLSYEDRTTRFFPPAPVMPRIGGLNSGDTGLADDNEEAIQAFSSASCQRFNILCTGDKDGCICFSIFGIFPVGKININKVPIHVQSSGKRTSYRLQDVSISKVSLSRNLHQLVLLCSGKLINTDNLSLSNDISVGVHCLHLDTSIFSNRKNELHQVSQQASSIQDLVEVVRASISMMSKQWSNAMNLFHEKFSALPSLLTANGMESSSEDEFMSLLFGTHTSPALHQFLVNSLGEAGLKRIAKTIESAGKELRIVVSEHLQPAVEIISFRLAELRGLARWRSRFQNIGLDEKLMDGVTERAGMLVVQVERFSRVAATVLYLFQNFFSWVLKCVKILLSEPTDQVPSTNSELVVIFLKFLLDKDPIKQLLETDQIFEWDIDTAKHVEQLVVFGGFTDTQFLERSLAKQFSELEESLKEAFLMPFTTISSQIHCQGLLPLYPVTSSGALSLTSTPASIAFYKDKDSQHNASSYSSTDYICFKIPDGSLNLRNFVAVIKDFCSSRSTSSIPSLSGFLLHIPVEYECVDLSLYKDNQVVLLLSGKSSSESAGRSWMVMLQTENLSFSQLSRTFPANYYNLQELEALELQLDTDYGKVRSIHHPLSTPLAVSASRGVACVFSSRRHALVYILDEDEDEDEDEGSEME
BaRT2v18chr6HG321290	BaRT2v18chr6HG321290.7	Coding	-	-	-	chr6H:520292462-520300607	chr6H:520292475-520297900	MAEEQMEEAASSAAASGTPFQLQFDKPIPFQIKLAEWNPEKDLLAMVTDDSKVLLHRFNWQRLWTISPGKYITSICWSPDGKIVALGTEDGFVLLHDVENGKMLRSIKSHDVAIVCLNWAEDEPLSRTDKADLLSYEDRTTRFFPPAPVMPRIGGLNSGDTGLADDNEEAIQAFSSASCQRFNILCTGDKDGCICFSIFGIFPVGKININKVPIHVQSSGKRTSYRLQDVSISKVSLSRNLHQLVLLCSGKLINTDNLSLSNDISVGVHCLHLDTSIFSNRKNELHQVSQQASSIQDLVEVVRASISMMSKQWSNAMNLFHEKFSALPSLLTANGMESSSEDEFMSLLFGTHTSPALHQFLVNSLGEAGLKRIAKTIESAGKELRIVVSEHLQPAVEIISFRLAELRGLARWRSRFQNIGLDEKLMDGVTERAGMLVVQVERFSRVAATVLYLVYFNFSCFMFLKFC
BaRT2v18chr6HG321300	BaRT2v18chr6HG321300.1	Non_Coding	No_ORF	-	-	chr6H:520302651-520304475	-	-
BaRT2v18chr6HG321300	BaRT2v18chr6HG321300.2	Non_Coding	Short_ORF	-	-	chr6H:520302651-520304475	chr6H:520303655-520303473	MLFIVHISIEICSNDYYLVHPLDSIHLLIYTITSFSLLNSEVSVCLVWYSFFIFCFSQMQ
BaRT2v18chr6HG321310	BaRT2v18chr6HG321310.1	Unproductive	Short_ORF	-	-	chr6H:520427848-520430873	chr6H:520427970-520430461	MSSLSTQLPFDLDLEKGAAGNEGGEGAGRAVPSPGQVYVGGGYDILSAFIYPARMGYEEVFQQPEGYMAGYYYRVASQDVVNRRRSACQEVYTRKR
BaRT2v18chr6HG321310	BaRT2v18chr6HG321310.2	Coding	-	-	-	chr6H:520429191-520430758	chr6H:520429347-520430504	MSSTSSNPPVDLEKGVAGPAATANQFTVSAAMPSPSSDLPFDLDLEKGAAWPAATKEGEEQAVLNPRLVKYMLTLDMIYCLLSFIPLVWAMKKFSNNQRDTWLVIIIASLVRMLLIGVALLAKKCTLGSDDGDLSTKLLAASKK
BaRT2v18chr6HG321320	BaRT2v18chr6HG321320.1	Unproductive	PTC	-	-	chr6H:520458386-520469881	chr6H:520458631-520465697	MYMAYGWPQSIPLDPGESDGAVLLRVLGRLLLAVCPASLHLWSASHHKVRLARLDRSPDSLAAHGPNADAVWSPDAKTVAVLTSSFYLHIYKVQLSGKPLIVGGKQLPGLCLAGLSQVIVEKVPLANDISVTSNFACDSKSMLLGLSNGHLQVVSWNAEFSDSFKLRCSACSPDKTAAVVDALVFDPPSLRGNSNARPAPCCTGDFAIVHVELSVKLRLLVAVYSDCQVALCTVGKKGLKQTSGIRVDRWLNTVDAMCTSVASEQQILAVGCSRGVVELYDLAENARHIRTLSLFDWGYSVEDTGPVTCISWTPDNCAFAVGWKFRGLTVWSVSGCRLMCTFRQAGSNSALSPMVKPNAQKFEPLMGGTSHIQWDDYGYKLFAVEESLSERVLAFSFAKCCLNRGLSSTTYTRQILYGEDRILLVQPDDTDELKILHLNVPVSYSSQNWPVMHVVASDDGMYLAVAGSRGLVLYDLRNKRWRFFGDVTQEQKIQCKGLLWLGKIVIVCNYVESSNTYELLFFPRYHLDHSSLLYRKPLLGRPIVMDVFQDYILVTYSPFDVHIFHVMISGELSPTSSPVLQLSTVRELSIMSPKSPPVSMRLIPEPTDEGVLKQDTNGSSNLSSQQPSRCLILRVNGELSVLDMDDGHEQALTNSVELFWVVGSQKEEKGNLIKEVSWLDYGHQGMQVWYPSHGANPFRQEDFLQLDPELEFDREVYPLGLLPNVGAVVGVSQRTSFSTAEFPCFEPSPKAQTILHCLLRHLLQRDKHEEALRLANLSAEKPHFSHCLEWLLFTVFEADISRPSASKNQLPQKSESPKKSLLEKTCDLLRNFSEYMDVVVSVARKTDGRHWADLFSAAGRSTEMFEECFQRRWYRTAACYILVIAKLEGPAVSQYCALRLLQCL
BaRT2v18chr6HG321320	BaRT2v18chr6HG321320.2	Unproductive	PTC;NMD	ldORF	PTC;ds_SJ;long_3UTR	chr6H:520458393-520469868	chr6H:520458631-520459517	MYMAYGWPQSIPLDPGESDGAVLLRVLGRLLLAVCPASLHLWSASHHKVRLARLDRSPDSLAAHGPNADAVWSPDAKTVAVLTSSFYLHIYKVQLSGKPLIVGGKQLPGLCLAGLSQVIVEKVPLANDISVTSNFACDSKSMLLGLSNGHLQVVSWNAEVHGNAYCFCFFSRTASSFVAPHARPTKLLPL
BaRT2v18chr6HG321320	BaRT2v18chr6HG321320.4	Unproductive	PTC;NMD	ldORF	PTC;ds_SJ;long_3UTR	chr6H:520458456-520469866	chr6H:520458631-520459517	MYMAYGWPQSIPLDPGESDGAVLLRVLGRLLLAVCPASLHLWSASHHKVQLSGKPLIVGGKQLPGLCLAGLSQVIVEKVPLANDISVTSNFACDSKSMLLGLSNGHLQVVSWNAEVHGNAYCFCFFSRTASSFVAPHARPTKLLPL
BaRT2v18chr6HG321320	BaRT2v18chr6HG321320.3	Coding	-	-	-	chr6H:520458456-520469866	chr6H:520458631-520469460	MYMAYGWPQSIPLDPGESDGAVLLRVLGRLLLAVCPASLHLWSASHHKVQLSGKPLIVGGKQLPGLCLAGLSQVIVEKVPLANDISVTSNFACDSKSMLLGLSNGHLQVVSWNAEFSDSFKLRCSACSPDKTAAVVDALVFDPPSLRGNSNARPAPCCTGDFAIVHVELSVKLRLLVAVYSDCQVALCTVGKKGLKQTSGIRVDRWLNTVDAMCTSVASEQQILAVGCSRGVVELYDLAENARHIRTLSLFDWGYSVEDTGPVTCISWTPDNCAFAVGWKFRGLTVWSVSGCRLMCTFRQAGSNSALSPMVKPNAQKFEPLMGGTSHIQWDDYGYKLFAVEESLSERVLAFSFAKCCLNRGLSSTTYTRQILYGEDRILLVQPDDTDELKILHLNVPVSYSSQNWPVMHVVASDDGMYLAVAGSRGLVLYDLRNKRWRFFGDVTQEQKIQCKGLLWLGKIVIVCNYVESSNTYELLFFPRYHLDHSSLLYRKPLLGRPIVMDVFQDYILVTYSPFDVHIFHVMISGELSPTSSPVLQLSTVRELSIMSPKSPPVSMRLIPEPTDEGVLKQDTNGSSNLSSQQPSRCLILRVNGELSVLDMDDGHEQALTNSVELFWVVGSQKEEKGNLIKEVSWLDYGHQGMQVWYPSHGANPFRQEDFLQLDPELEFDREVYPLGLLPNVGAVVGVSQRTSFSTAEFPCFEPSPKAQTILHCLLRHLLQRDKHEEALRLANLSAEKPHFSHCLEWLLFTVFEADISRPSASKNQLPQKSESPKKSLLEKTCDLLRNFSEYMDVVVSVARKTDGRHWADLFSAAGRSTEMFEECFQRRWYRTAACYILVIAKLEGPAVSQYCALRLLQATLDESLYELAGELVRFLLRSGRDFENANTDSEKLSPRFMGYLLFRSPYKRQSSDLKSNSMKELSPHINSVMNILESHASYLMSGKELSKLVAFVKGTQFDLVEYLQRERQGSARLENFASALELIGEKLQMDTLQSRLDAEFLLAHMCSVKFKEWIVVLATLLRRAEVLVDLFRHDLRLWKAYSITLQSHDVFSEYLDLLSALEEELSSDSDRILQSNGPLS
BaRT2v18chr6HG321320	BaRT2v18chr6HG321320.5	Unproductive	PTC;NMD	ldORF	PTC;ds_SJ;long_3UTR	chr6H:520458456-520469866	chr6H:520458631-520459622	MYMAYGWPQSIPLDPGESDGAVLLRVLGRLLLAVCPASLHLWSASHHKVRLARLDRSPDSLAAHGPNADAVWSPDAKTVAVLTSSFYLHIYKVQLSGKPLIVGGKQLPGLCLAGLSQVIVEKVPLANDISVTSNFACDSKSMLLGLSNGHLQVVSWNAEGILLSSMLSCR
BaRT2v18chr6HG321320	BaRT2v18chr6HG321320.6	Unproductive	PTC;NMD	ldORF	PTC;ds_SJ;long_3UTR	chr6H:520458500-520469857	chr6H:520458631-520459517	MYMAYGWPQSIPLDPGESDGAVLLRVLGRLLLAVCPASLHLWSASHHKVRLARLDRSPDSLAAHGPNADAVWSPDAKTVAVLTSSFYLHIYKVQLSGKPLIVGGKQLPGLCLAGLSQVIVEKVPLANDISVTSNFACDSKSMLLGLSNGHLQVVSWNAEVHGNAYCFCFFSRTASSFVAPHARPTKLLPL
BaRT2v18chr6HG321320	BaRT2v18chr6HG321320.7	Unproductive	PTC;NMD	ldORF	PTC;ds_SJ;long_3UTR	chr6H:520458526-520469815	chr6H:520458631-520459517	MYMAYGWPQSIPLDPGESDGAVLLRVLGRLLLAVCPASLHLWSASHHKVRLARLDRSPDSLAAHGPNADAVWSPDAKTVAVLTSSFYLHIYKVQLSGKPLIVGGKQLPGLCLAGLSQVIVEKVPLANDISVTYGAISRATARACSLDCPMGTCRSCPGMLSSRTASSFVAPHARPTKLLPL
BaRT2v18chr6HG321320	BaRT2v18chr6HG321320.8	Unproductive	PTC;NMD	ldORF	PTC;ds_SJ;long_3UTR	chr6H:520458527-520469828	chr6H:520458631-520459517	MYMAYGWPQSIPLDPGESDGAVLLRVLGRLLLAVCPASLHLWSASHHKVRLARLDRSPDSLAAHGPNADAVWSPDAKTVAVLTSSFYLHIYKVQLSGKPLIVGGKQLPGLCLAGLSQVIVEKVPLANDISVTSNFACDSKSMLLGLSNGHLQVVSWNAEVHGNAYCFCFFSRTASSFVAPHARPTKLLPL
BaRT2v18chr6HG321320	BaRT2v18chr6HG321320.9	Coding	-	-	-	chr6H:520458554-520469865	chr6H:520458631-520469460	MYMAYGWPQSIPLDPGESDGAVLLRVLGRLLLAVCPASLHLWSASHHKVRLARLDRSPDSLAAHGPNADAVWSPDAKTVAVLTSSFYLHIYKVQLSGKPLIVGGKQLPGLCLAGLSQVIVEKVPLANDISVTSNFACDSKSMLLGLSNGHLQVVSWNAEFSDSFKLRCSACSPDKTAAVVDALVFDPPSLRGNSNARPAPCCTGDFAIVHVELSVKLRLLVAVYSDCQVALCTVGKKGLKQTSGIRVDRWLNTVDAMCTSVASEQQILAVGCSRGVVELYDLAENARHIRTLSLFDWGYSVEDTGPVTCISWTPDNCAFAVGWKFRGLTVWSVSGCRLMCTFRQAGSNSALSPMVKPNAQKFEPLMGGTSHIQWDDYGYKLFAVEESLSERVLAFSFAKCCLNRGLSSTTYTRQILYGEDRILLVQPDDTDELKILHLNVPVSYSSQNWPVMHVVASDDGMYLAVAGSRGLVLYDLRNKRWRFFGDVTQEQKIQCKGLLWLGKIVIVCNYVESSNTYELLFFPRYHLDHSSLLYRKPLLGRPIVMDVFQDYILVTYSPFDVHIFHVMISGELSPTSSPVLQLSTVRELSIMSPKSPPVSMRLIPEPTDEGVLKQDTNGSSNLSSQQPSRCLILRVNGELSVLDMDDGHEQALTNSVELFWVVGSQKEEKGNLIKEVSWLDYGHQGMQVWYPSHGANPFRQEDFLQLDPELEFDREVYPLGLLPNVGAVVGVSQRTSFSTAEFPCFEPSPKAQTILHCLLRHLLQRDKHEEALRLANLSAEKPHFSHCLEWLLFTVFEADISRPSASKNQLPQKSESPKKSLLEKTCDLLRNFSEYMDVVVSVARKTDGRHWADLFSAAGRSTEMFEECFQRRWYRTAACYILVIAKLEGPAVSQYCALRLLQATLDESLYELAGELVRFLLRSGRDFENANTDSEKLSPRFMGYLLFRSPYKRQSSDLKSNSMKELSPHINSVMNILESHASYLMSGKELSKLVAFVKGTQFDLVEYLQRERQGSARLENFASALELIGEKLQMDTLQSRLDAEFLLAHMCSVKFKEWIVVLATLLRRAEVLVDLFRHDLRLWKAYSITLQSHDVFSEYLDLLSALEEELSSDSDRILQSNGPLS
BaRT2v18chr6HG321320	BaRT2v18chr6HG321320.10	Coding	-	-	-	chr6H:520458712-520469777	chr6H:520459266-520469460	MLLGLSNGHLQVVSWNAEFSDSFKLRCSACSPDKTAAVVDALVFDPPSLRGNSNARPAPCCTGDFAIVHVELSVKLRLLVAVYSDCQVALCTVGKKGLKQTSGIRVDRWLNTVDAMCTSVASEQQILAVGCSRGVVELYDLAENARHIRTLSLFDWGYSVEDTGPVTCISWTPDNCAFAVGWKFRGLTVWSVSGCRLMCTFRQAGSNSALSPMVKPNAQKFEPLMGGTSHIQWDDYGYKLFAVEESLSERVLAFSFAKCCLNRGLSSTTYTRQILYGEDRILLVQPDDTDELKILHLNVPVSYSSQNWPVMHVVASDDGMYLAVAGSRGLVLYDLRNKRWRFFGDVTQEQKIQCKGLLWLGKIVIVCNYVESSNTYELLFFPRYHLDHSSLLYRKPLLGRPIVMDVFQDYILVTYSPFDVHIFHVMISGELSPTSSPVLQLSTVRELSIMSPKSPPVSMRLIPEPTDEGVLKQDTNGSSNLSSQQPSRCLILRVNGELSVLDMDDGHEQALTNSVELFWVVGSQKEEKGNLIKEVSWLDYGHQGMQVWYPSHGANPFRQEDFLQLDPELEFDREVYPLGLLPNVGAVVGVSQRTSFSTAEFPCFEPSPKAQTILHCLLRHLLQRDKHEEALRLANLSAEKPHFSHCLEWLLFTVFEADISRPSASKNQLPQKSESPKKSLLEKTCDLLRNFSEYMDVVVSVARKTDGRHWADLFSAAGRSTEMFEECFQRRWYRTAACYILVIAKLEGPAVSQYCALRLLQATLDESLYELAGELVRFLLRSGRDFENANTDSEKLSPRFMGYLLFRSPYKRQSSDLKSNSMKELSPHINSVMNILESHASYLMSGKELSKLVAFVKGTQFDLVEYLQRERQGSARLENFASALELIGEKLQMDTLQSRLDAEFLLAHMCSVKFKEWIVVLATLLRRAEVLVDLFRHDLRLWKAYSITLQSHDVFSEYLDLLSALEEELSSDSDRILQSNGPLS
BaRT2v18chr6HG321320	BaRT2v18chr6HG321320.11	Coding	-	-	-	chr6H:520460337-520469544	chr6H:520460419-520469460	MSVDVHISSSWIEFCFVSNVEESLSERVLAFSFAKCCLNRGLSSTTYTRQILYGEDRILLVQPDDTDELKILHLNVPVSYSSQNWPVMHVVASDDGMYLAVAGSRGLVLYDLRNKRWRFFGDVTQEQKIQCKGLLWLGKIVIVCNYVESSNTYELLFFPRYHLDHSSLLYRKPLLGRPIVMDVFQDYILVTYSPFDVHIFHVMISGELSPTSSPVLQLSTVRELSIMSPKSPPVSMRLIPEPTDEGVLKQDTNGSSNLSSQQPSRCLILRVNGELSVLDMDDGHEQALTNSVELFWVVGSQKEEKGNLIKEVSWLDYGHQGMQVWYPSHGANPFRQEDFLQLDPELEFDREVYPLGLLPNVGAVVGVSQRTSFSTAEFPCFEPSPKAQTILHCLLRHLLQRDKHEEALRLANLSAEKPHFSHCLEWLLFTVFEADISRPSASKNQLPQKSESPKKSLLEKTCDLLRNFSEYMDVVVSVARKTDGRHWADLFSAAGRSTEMFEECFQRRWYRTAACYILVIAKLEGPAVSQYCALRLLQATLDESLYELAGELVRFLLRSGRDFENANTDSEKLSPRFMGYLLFRSPYKRQSSDLKSNSMKELSPHINSVMNILESHASYLMSGKELSKLVAFVKGTQFDLVEYLQRERQGSARLENFASALELIGEKLQMDTLQSRLDAEFLLAHMCSVKFKEWIVVLATLLRRAEVLVDLFRHDLRLWKAYSITLQSHDVFSEYLDLLSALEEELSSDSDRILQSNGPLS
BaRT2v18chr6HG321330	BaRT2v18chr6HG321330.1	Coding	AS_3UTR;AS_5UTR	uORF	-	chr6H:520559327-520564398	chr6H:520563834-520563046	MWSITSASAPSAPAPRDPNLLDPSLRPRGWVALCDGDAVRPDDACEIVFFHTRTARRLRVPLPELRRHRIVAFTDGLVILMHKLTTAVRVLHSFTHDAVDFPPLVAMYHEVVRQKASLLDMNTAVCSSASSADSISVVVWFPYTNVVLAADPGSPDWEVLHSGLYVRCALPFQGRLYATLRGSSEIVQLYPLRREGPLDNSVLIAESPHSAHINLCLFYLVESGGRMLLAVRQPAHYANLIMQMGQNGIHWTGRDEWSARSM
BaRT2v18chr6HG321330	BaRT2v18chr6HG321330.2	Coding	AS_3UTR	-	-	chr6H:520559327-520564368	chr6H:520563834-520563046	MWSITSASAPSAPAPRDPNLLDPSLRPRGWVALCDGDAVRPDDACEIVFFHTRTARRLRVPLPELRRHRIVAFTDGLVILMHKLTTAVRVLHSFTHDAVDFPPLVAMYHEVVRQKASLLDMNTAVCSSASSADSISVVVWFPYTNVVLAADPGSPDWEVLHSGLYVRCALPFQGRLYATLRGSSEIVQLYPLRREGPLDNSVLIAESPHSAHINLCLFYLVESGGRMLLAVRQPAHYANLIMQMGQNGIHWTGRDEWSARSM
BaRT2v18chr6HG321330	BaRT2v18chr6HG321330.3	Unproductive	Short_ORF	-	-	chr6H:520559702-520564366	chr6H:520562609-520562460	MFRVPLYTSIFRGIDQENKGTKVGTADSTHRCAFTLKKQMSCFTLLTQK
BaRT2v18chr6HG321330	BaRT2v18chr6HG321330.4	Coding	AS_3UTR	-	-	chr6H:520559782-520564387	chr6H:520563834-520563046	MWSITSASAPSAPAPRDPNLLDPSLRPRGWVALCDGDAVRPDDACEIVFFHTRTARRLRVPLPELRRHRIVAFTDGLVILMHKLTTAVRVLHSFTHDAVDFPPLVAMYHEVVRQKASLLDMNTAVCSSASSADSISVVVWFPYTNVVLAADPGSPDWEVLHSGLYVRCALPFQGRLYATLRGSSEIVQLYPLRREGPLDNSVLIAESPHSAHINLCLFYLVESGGRMLLAVRQPAHYANLIMQMGQNGIHWTGRDEWSARSM
BaRT2v18chr6HG321330	BaRT2v18chr6HG321330.5	Coding	AS_3UTR	-	-	chr6H:520560005-520564309	chr6H:520563834-520563046	MWSITSASAPSAPAPRDPNLLDPSLRPRGWVALCDGDAVRPDDACEIVFFHTRTARRLRVPLPELRRHRIVAFTDGLVILMHKLTTAVRVLHSFTHDAVDFPPLVAMYHEVVRQKASLLDMNTAVCSSASSADSISVVVWFPYTNVVLAADPGSPDWEVLHSGLYVRCALPFQGRLYATLRGSSEIVQLYPLRREGPLDNSVLIAESPHSAHINLCLFYLVESGGRMLLAVRQPAHYANLIMQMGQNGIHWTGRDEWSARSM
BaRT2v18chr6HG321340	BaRT2v18chr6HG321340.1	Coding	AS_5UTR;AS_3UTR	uORF	-	chr6H:520645667-520652258	chr6H:520646497-520651394	MAPSAAAAASTESDGAQRMAKFLCSFGGSILPRPLDGRLRYVGGDTRIVMLPRDISYSDLAARMRELYDDADIIKYQQPDEDLDALVSVVNDDDVVNMMEEYDKLIAAGEGFTRLRVFLFSQHLDDEAASAAVHYHGDERETERRYVDALNSLGDMRSPSSPVSVEQLFGIGGNESGIPDIAGLRHLNVPRASHNQRYGEMDSPWSPAYISPGQYGVPDPRDFPISPSSARFQVGAEDFDERIPDDFVRQSPKYRHYEAQSPPHVDSLVWLPPGAVIQQNAGFPGNLGRSGNFLDGNSVYDSRSSFQKGQGSVSDPRYMDPRWRPVQQHFDQSSMASEYSAHPANLRPDYGRPSEHYAVGQDVRLENGIYVKEQTGGHPPMFYNESHSHDRSWHVHPNQSHQRYDDPRLNLPPNGRVMDPYADSNSANSAFAPSKVYDMNSTSHCRSSHESPHYYQGSGEHINDAYHNQQVVSSGSYVQTSGFEESTGQHYSHTSTYGGDTFYQMQQNLPPLQSMRRRASSPVHTGSSYESPHLPILNGSINSNFVRNTGDVSPRVPGMPAYDRVPNPWPSPNGNIPYRIVGHDIPAGVENSSSLGPRSGPNTAQYVQPFFAPESVQQQPGAPLVEFFPERASAGPMLAPLDGKVSVAAVPLADHLSRLDINTTKKFEGADDERDTQNVTEIKPSYAASDPSTLVHNVGVDLQRGKPTENDGGAVALQQCGDISENRLNFLPEFVASVKKAALEESEKPVEVQPDARPANSPVCDNDKDGKKFDENTDGDQDPDVHGSCDQHKSSGIESTPAEAEALSKGLQTIKNDDLEEIKELGSGTYGSVFHGKWRGCDVAIKRIKASCFDGRPSERERLIADFWKEAQILSSLHHPNVVSFYGVVRDGPDGSLATVTEFMVNGSLKQFLRKKDRTIDRRKRVILAMDAAFGMEYLHGKNIVHFDLKCENLLVNMRDPQRPICKIGDLGLSKVKQHTLVSGGVRGTLPWMAPELLSGKSDMVSEKIDVYSFGIVMWELLTGDDPYSDMRAAEIIGGIVNNSLRPQIPSWCDPEWKSLMEGSWAGEPAQRPSFTEISQRLRKMAAAMNVK
BaRT2v18chr6HG321340	BaRT2v18chr6HG321340.3	Coding	AS_5UTR;AS_3UTR	uORF	-	chr6H:520645667-520652063	chr6H:520646497-520651394	MAPSAAAAASTESDGAQRMAKFLCSFGGSILPRPLDGRLRYVGGDTRIVMLPRDISYSDLAARMRELYDDADIIKYQQPDEDLDALVSVVNDDDVVNMMEEYDKLIAAGEGFTRLRVFLFSQHLDDEAASAAVHYHGDERETERRYVDALNSLGDMRSPSSPVSVEQLFGIGGNESGIPDIAGLRHLNVPRASHNQRYGEMDSPWSPAYISPGQYGVPDPRDFPISPSSARFQVGAEDFDERIPDDFVRQSPKYRHYEAQSPPHVDSLVWLPPGAVIQQNAGFPGNLGRSGNFLDGNSVYDSRSSFQKGQGSVSDPRYMDPRWRPVQQHFDQSSMASEYSAHPANLRPDYGRPSEHYAVGQDVRLENGIYVKEQTGGHPPMFYNESHSHDRSWHVHPNQSHQRYDDPRLNLPPNGRVMDPYADSNSANSAFAPSKVYDMNSTSHCRSSHESPHYYQGSGEHINDAYHNQQVVSSGSYVQTSGFEESTGQHYSHTSTYGGDTFYQMQQNLPPLQSMRRRASSPVHTGSSYESPHLPILNGSINSNFVRNTGDVSPRVPGMPAYDRVPNPWPSPNGNIPYRIVGHDIPAGVENSSSLGPRSGPNTAQYVQPFFAPESVQQQPGAPLVEFFPERASAGPMLAPLDGKVSVAAVPLADHLSRLDINTTKKFEGADDERDTQNVTEIKPSYAASDPSTLVHNVGVDLQRGKPTENDGGAVALQQCGDISENRLNFLPEFVASVKKAALEESEKPVEVQPDARPANSPVCDNDKDGKKFDENTDGDQDPDVHGSCDQHKSSGIESTPAEAEALSKGLQTIKNDDLEEIKELGSGTYGSVFHGKWRGCDVAIKRIKASCFDGRPSERERLIADFWKEAQILSSLHHPNVVSFYGVVRDGPDGSLATVTEFMVNGSLKQFLRKKDRTIDRRKRVILAMDAAFGMEYLHGKNIVHFDLKCENLLVNMRDPQRPICKIGDLGLSKVKQHTLVSGGVRGTLPWMAPELLSGKSDMVSEKIDVYSFGIVMWELLTGDDPYSDMRAAEIIGGIVNNSLRPQIPSWCDPEWKSLMEGSWAGEPAQRPSFTEISQRLRKMAAAMNVK
BaRT2v18chr6HG321340	BaRT2v18chr6HG321340.2	Coding	AS_5UTR;AS_3UTR	uORF	-	chr6H:520645667-520652047	chr6H:520646497-520651394	MAPSAAAAASTESDGAQRMAKFLCSFGGSILPRPLDGRLRYVGGDTRIVMLPRDISYSDLAARMRELYDDADIIKYQQPDEDLDALVSVVNDDDVVNMMEEYDKLIAAGEGFTRLRVFLFSQHLDDEAASAAVHYHGDERETERRYVDALNSLGDMRSPSSPVSVEQLFGIGGNESGIPDIAGLRHLNVPRASHNQRYGEMDSPWSPAYISPGQYGVPDPRDFPISPSSARFQVGAEDFDERIPDDFVRQSPKYRHYEAQSPPHVDSLVWLPPGAVIQQNAGFPGNLGRSGNFLDGNSVYDSRSSFQKGQGSVSDPRYMDPRWRPVQQHFDQSSMASEYSAHPANLRPDYGRPSEHYAVGQDVRLENGIYVKEQTGGHPPMFYNESHSHDRSWHVHPNQSHQRYDDPRLNLPPNGRVMDPYADSNSANSAFAPSKVYDMNSTSHCRSSHESPHYYQGSGEHINDAYHNQQVVSSGSYVQTSGFEESTGQHYSHTSTYGGDTFYQMQQNLPPLQSMRRRASSPVHTGSSYESPHLPILNGSINSNFVRNTGDVSPRVPGMPAYDRVPNPWPSPNGNIPYRIVGHDIPAGVENSSSLGPRSGPNTAQYVQPFFAPESVQQQPGAPLVEFFPERASAGPMLAPLDGKVSVAAVPLADHLSRLDINTTKKFEGADDERDTQNVTEIKPSYAASDPSTLVHNVGVDLQRGKPTENDGGAVALQQCGDISENRLNFLPEFVASVKKAALEESEKPVEVQPDARPANSPVCDNDKDGKKFDENTDGDQDPDVHGSCDQHKSSGIESTPAEAEALSKGLQTIKNDDLEEIKELGSGTYGSVFHGKWRGCDVAIKRIKASCFDGRPSERERLIADFWKEAQILSSLHHPNVVSFYGVVRDGPDGSLATVTEFMVNGSLKQFLRKKDRTIDRRKRVILAMDAAFGMEYLHGKNIVHFDLKCENLLVNMRDPQRPICKIGDLGLSKVKQHTLVSGGVRGTLPWMAPELLSGKSDMVSEKIDVYSFGIVMWELLTGDDPYSDMRAAEIIGGIVNNSLRPQIPSWCDPEWKSLMEGSWAGEPAQRPSFTEISQRLRKMAAAMNVK
BaRT2v18chr6HG321340	BaRT2v18chr6HG321340.4	Coding	AS_5UTR;AS_3UTR	uORF	-	chr6H:520646383-520651726	chr6H:520646497-520651394	MAPSAAAAASTESDGAQRMAKFLCSFGGSILPRPLDGRLRYVGGDTRIVMLPRDISYSDLAARMRELYDDADIIKYQQPDEDLDALVSVVNDDDVVNMMEEYDKLIAAGEGFTRLRVFLFSQHLDDEAASAAVHYHGDERETERRYVDALNSLGDMRSPSSPVSVEQLFGIGGNESGIPDIAGLRHLNVPRASHNQRYGEMDSPWSPAYISPGQYGVPDPRDFPISPSSARFQVGAEDFDERIPDDFVRQSPKYRHYEAQSPPHVDSLVWLPPGAVIQQNAGFPGNLGRSGNFLDGNSVYDSRSSFQKGQGSVSDPRYMDPRWRPVQQHFDQSSMASEYSAHPANLRPDYGRPSEHYAVGQDVRLENGIYVKEQTGGHPPMFYNESHSHDRSWHVHPNQSHQRYDDPRLNLPPNGRVMDPYADSNSANSAFAPSKVYDMNSTSHCRSSHESPHYYQGSGEHINDAYHNQQVVSSGSYVQTSGFEESTGQHYSHTSTYGGDTFYQMQQNLPPLQSMRRRASSPVHTGSSYESPHLPILNGSINSNFVRNTGDVSPRVPGMPAYDRVPNPWPSPNGNIPYRIVGHDIPAGVENSSSLGPRSGPNTAQYVQPFFAPESVQQQPGAPLVEFFPERASAGPMLAPLDGKVSVAAVPLADHLSRLDINTTKKFEGADDERDTQNVTEIKPSYAASDPSTLVHNVGVDLQRGKPTENDGGAVALQQCGDISENRLNFLPEFVASVKKAALEESEKPVEVQPDARPANSPVCDNDKDGKKFDENTDGDQDPDVHGSCDQHKSSGIESTPAEAEALSKGLQTIKNDDLEEIKELGSGTYGSVFHGKWRGCDVAIKRIKASCFDGRPSERERLIADFWKEAQILSSLHHPNVVSFYGVVRDGPDGSLATVTEFMVNGSLKQFLRKKDRTIDRRKRVILAMDAAFGMEYLHGKNIVHFDLKCENLLVNMRDPQRPICKIGDLGLSKVKQHTLVSGGVRGTLPWMAPELLSGKSDMVSEKIDVYSFGIVMWELLTGDDPYSDMRAAEIIGGIVNNSLRPQIPSWCDPEWKSLMEGSWAGEPAQRPSFTEISQRLRKMAAAMNVK
BaRT2v18chr6HG321340	BaRT2v18chr6HG321340.5	Coding	AS_3UTR	-	-	chr6H:520646580-520651963	chr6H:520646644-520651394	MLPRDISYSDLAARMRELYDDADIIKYQQPDEDLDALVSVVNDDDVVNMMEEYDKLIAAGEGFTRLRVFLFSQHLDDEAASAAVHYHGDERETERRYVDALNSLGDMRSPSSPVSVEQLFGIGGNESGIPDIAGLRHLNVPRASHNQRYGEMDSPWSPAYISPGQYGVPDPRDFPISPSSARFQVGAEDFDERIPDDFVRQSPKYRHYEAQSPPHVDSLVWLPPGAVIQQNAGFPGNLGRSGNFLDGNSVYDSRSSFQKGQGSVSDPRYMDPRWRPVQQHFDQSSMASEYSAHPANLRPDYGRPSEHYAVGQDVRLENGIYVKEQTGGHPPMFYNESHSHDRSWHVHPNQSHQRYDDPRLNLPPNGRVMDPYADSNSANSAFAPSKVYDMNSTSHCRSSHESPHYYQGSGEHINDAYHNQQVVSSGSYVQTSGFEESTGQHYSHTSTYGGDTFYQMQQNLPPLQSMRRRASSPVHTGSSYESPHLPILNGSINSNFVRNTGDVSPRVPGMPAYDRVPNPWPSPNGNIPYRIVGHDIPAGVENSSSLGPRSGPNTAQYVQPFFAPESVQQQPGAPLVEFFPERASAGPMLAPLDGKVSVAAVPLADHLSRLDINTTKKFEGADDERDTQNVTEIKPSYAASDPSTLVHNVGVDLQRGKPTENDGGAVALQQCGDISENRLNFLPEFVASVKKAALEESEKPVEVQPDARPANSPVCDNDKDGKKFDENTDGDQDPDVHGSCDQHKSSGIESTPAEAEALSKGLQTIKNDDLEEIKELGSGTYGSVFHGKWRGCDVAIKRIKASCFDGRPSERERLIADFWKEAQILSSLHHPNVVSFYGVVRDGPDGSLATVTEFMVNGSLKQFLRKKDRTIDRRKRVILAMDAAFGMEYLHGKNIVHFDLKCENLLVNMRDPQRPICKIGDLGLSKVKQHTLVSGGVRGTLPWMAPELLSGKSDMVSEKIDVYSFGIVMWELLTGDDPYSDMRAAEIIGGIVNNSLRPQIPSWCDPEWKSLMEGSWAGEPAQRPSFTEISQRLRKMAAAMNVK
BaRT2v18chr6HG321340	BaRT2v18chr6HG321340.6	Coding	AS_3UTR	-	-	chr6H:520646581-520651935	chr6H:520646644-520651394	MLPRDISYSDLAARMRELYDDADIIKYQQPDEDLDALVSVVNDDDVVNMMEEYDKLIAAGEGFTRLRVFLFSQHLDDEAASAAVHYHGDERETERRYVDALNSLGDMRSPSSPVSVEQLFGIGGNESGIPDIAGLRHLNVPRASHNQRYGEMDSPWSPAYISPGQYGVPDPRDFPISPSSARFQVGAEDFDERIPDDFVRQSPKYRHYEAQSPPHVDSLVWLPPGAVIQQNAGFPGNLGRSGNFLDGNSVYDSRSSFQKGQGSVSDPRYMDPRWRPVQQHFDQSSMASEYSAHPANLRPDYGRPSEHYAVGQDVRLENGIYVKEQTGGHPPMFYNESHSHDRSWHVHPNQSHQRYDDPRLNLPPNGRVMDPYADSNSANSAFAPSKVYDMNSTSHCRSSHESPHYYQGSGEHINDAYHNQQVVSSGSYVQTSGFEESTGQHYSHTSTYGGDTFYQMQQNLPPLQSMRRRASSPVHTGSSYESPHLPILNGSINSNFVRNTGDVSPRVPGMPAYDRVPNPWPSPNGNIPYRIVGHDIPAGVENSSSLGPRSGPNTAQYVQPFFAPESVQQQPGAPLVEFFPERASAGPMLAPLDGKVSVAAVPLADHLSRLDINTTKKFEGADDERDTQNVTEIKPSYAASDPSTLVHNVGVDLQRGKPTENDGGAVALQQCGDISENRLNFLPEFVASVKKAALEESEKPVEVQPDARPANSPVCDNDKDGKKFDENTDGDQDPDVHGSCDQHKSSGIESTPAEAEALSKGLQTIKNDDLEEIKELGSGTYGSVFHGKWRGCDVAIKRIKASCFDGRPSERERLIADFWKEAQILSSLHHPNVVSFYGVVRDGPDGSLATVTEFMVNGSLKQFLRKKDRTIDRRKRVILAMDAAFGMEYLHGKNIVHFDLKCENLLVNMRDPQRPICKIGDLGLSKVKQHTLVSGGVRGTLPWMAPELLSGKSDMVSEKIDVYSFGIVMWELLTGDDPYSDMRAAEIIGGIVNNSLRPQIPSWCDPEWKSLMEGSWAGEPAQRPSFTEISQRLRKMAAAMNVK
BaRT2v18chr6HG321340	BaRT2v18chr6HG321340.7	Coding	AS_3UTR	-	-	chr6H:520647507-520651944	chr6H:520647637-520651394	MFYNESHSHDRSWHVHPNQSHQRYDDPRLNLPPNGRVMDPYADSNSANSAFAPSKVYDMNSTSHCRSSHESPHYYQGSGEHINDAYHNQQVVSSGSYVQTSGFEESTGQHYSHTSTYGGDTFYQMQQNLPPLQSMRRRASSPVHTGSSYESPHLPILNGSINSNFVRNTGDVSPRVPGMPAYDRVPNPWPSPNGNIPYRIVGHDIPAGVENSSSLGPRSGPNTAQYVQPFFAPESVQQQPGAPLVEFFPERASAGPMLAPLDGKVSVAAVPLADHLSRLDINTTKKFEGADDERDTQNVTEIKPSYAASDPSTLVHNVGVDLQRGKPTENDGGAVALQQCGDISENRLNFLPEFVASVKKAALEESEKPVEVQPDARPANSPVCDNDKDGKKFDENTDGDQDPDVHGSCDQHKSSGIESTPAEAEALSKGLQTIKNDDLEEIKELGSGTYGSVFHGKWRGCDVAIKRIKASCFDGRPSERERLIADFWKEAQILSSLHHPNVVSFYGVVRDGPDGSLATVTEFMVNGSLKQFLRKKDRTIDRRKRVILAMDAAFGMEYLHGKNIVHFDLKCENLLVNMRDPQRPICKIGDLGLSKVKQHTLVSGGVRGTLPWMAPELLSGKSDMVSEKIDVYSFGIVMWELLTGDDPYSDMRAAEIIGGIVNNSLRPQIPSWCDPEWKSLMEGSWAGEPAQRPSFTEISQRLRKMAAAMNVK
BaRT2v18chr6HG321340	BaRT2v18chr6HG321340.8	Coding	AS_3UTR	-	-	chr6H:520647516-520651944	chr6H:520647637-520651394	MFYNESHSHDRSWHVHPNQSHQRYDDPRLNLPPNGRVMDPYADSNSANSAFAPSKVYDMNSTSHCRSSHESPHYYQGSGEHINDAYHNQQVVSSGSYVQTSGFEESTGQHYSHTSTYGGDTFYQMQQNLPPLQSMRRRASSPVHTGSSYESPHLPILNGSINSNFVRNTGDVSPRVPGMPAYDRVPNPWPSPNGNIPYRIVGHDIPAGVENSSSLGPRSGPNTAQYVQPFFAPESVQQQPGAPLVEFFPERASAGPMLAPLDGKVSVAAVPLADHLSRLDINTTKKFEGADDERDTQNVTEIKPSYAASDPSTLVHNVGVDLQRGKPTENDGGAVALQQCGDISENRLNFLPEFVASVKKAALEESEKPVEVQPDARPANSPVCDNDKDGKKFDENTDGDQDPDVHGSCDQHKSSGIESTPAEAEALSKGLQTIKNDDLEEIKELGSGTYGSVFHGKWRGCDVAIKRIKASCFDGRPSERERLIADFWKEAQILSSLHHPNVVSFYGVVRDGPDGSLATVTEFMVNGSLKQFLRKKDRTIDRRKRVILAMDAAFGMEYLHGKNIVHFDLKCENLLVNMRDPQRPICKIGDLGLSKVKQHTLVSGGVRGTLPWMAPELLSGKSDMVSEKIDVYSFGIVMWELLTGDDPYSDMRAAEIIGGIVNNSLRPQIPSWCDPEWKSLMEGSWAGEPAQRPSFTEISQRLRKMAAAMNVK
BaRT2v18chr6HG321350	BaRT2v18chr6HG321350.1	Coding	-	-	-	chr6H:520665331-520667940	chr6H:520665572-520667795	MGRAPCCDKATVKKGPWSPEEDAKLKAYIDENGTGGNWIALPQKIGLKRCGKSCRLRWLNYLRPNIKHGDFTEEEEHIICSLYISIGSRWSIIAAQLPGRTDNDIKNYWNTKLKKKLLGKRAPSRRLQRTNQDGPMPYSYLAAGGAGGGGSSSGVNANGTTAALSSSALERIQLHMRLQGLYSAFGNAPPQWPKLEPPTDAVAMTTVGHGHSLAAGAVVQAEQQINPSAGASYDTPAPGSFEERSSKLGFGSPAGESAGMASTVEMSSGSMVGGSFGYGHVDELYDFLYNKQLAAAGAFQGGVPPLPELQCPDGGAVVGADEKFSTWMASTSCDHYVPTTGGQLQLQGGNSMNLQDFVLGYDQ
BaRT2v18chr6HG321360	BaRT2v18chr6HG321360.1	Coding	-	-	-	chr6H:520782906-520783942	chr6H:520783533-520783096	MASRRRSCRAGRTRRPRRCRGRRRRPPWRSRPCWSSATRAACSARTRPGAPGRRWTGRRTCPAPSPPTPPPPPRASTRPRRRRRCRGTGSPRTARASARARTRRARAPARARARIAPACRPTPAAARPPRGAPRCAPLGTATPAC
BaRT2v18chr6HG321370	BaRT2v18chr6HG321370.1	Coding	-	-	-	chr6H:520801610-520802506	chr6H:520801645-520802187	MASSSSSTCGRAQLAIGLLLAVALGNAALVAVVDAGYPRGGGGDYRAQFLFQQNAARAAMGLPALRWDERVAAYARSYAESRRGDCALVHSPGPYGENLFWGSGTGWAPAQAVGAWLAERPRYDYWSNRCSGGMCGHYTQIVWRGTARVGCAMVDCYNGRGTFITCNYDPPGNYVGMRPY
BaRT2v18chr6HG321380	BaRT2v18chr6HG321380.1	Non_Coding	Short_ORF	-	-	chr6H:520847776-520848948	chr6H:520847999-520847776	MRRLETSRAARGFMVSLSPPLCLEQWTGDLWSVGALCSRLAGLGLDVAIQNYMYCELTAQSNRRFVCLLHWARA
BaRT2v18chr6HG321390	BaRT2v18chr6HG321390.1	Unproductive	PTC;NMD	uORF;ldORF	PTC;ds_SJ;long_3UTR;ouORF;uORF;inframe;not_inframe	chr6H:520851579-520858255	chr6H:520852054-520852829	MASAAAAALAAAGKRRLSEDDLYLILHKYSPATILTALQEVTQHAQRRSIDWRALVAKTATGITSAREYQMLWRYIAYGHDFVENVEDGSPQPLGDESDLECEIEPSPKPSNEATAEASRFAKVSPFVFVRSISICTVADTFHLLIRSSFSI
BaRT2v18chr6HG321390	BaRT2v18chr6HG321390.2	Unproductive	PTC;NMD	uORF;ldORF	PTC;ds_SJ;long_3UTR;ouORF;uORF;inframe;not_inframe	chr6H:520851834-520858255	chr6H:520852054-520854731	MASAAAAALAAAGKRRLSEDDLYLILHKYSPATILTALQEVTQHAQRRSIDWRALVAKTATGITSAREYQMLWRYIAYGHDFVENVEDGSPQPLGDESDLECEIEPSPKPSNEATAEASRFAKHFWDCRCSLLFSMHLLKAD
BaRT2v18chr6HG321390	BaRT2v18chr6HG321390.3	Unproductive	PTC;NMD	ldORF	PTC;ds_SJ;long_3UTR	chr6H:520851919-520858255	chr6H:520852054-520852483	MASAAAAALAAAGKRRLSEDDLYLILHKYSPATILTALQEVTQHAQRRSIDWRALVAKTATGITSAREYQMLWRYIAYGHDFVENVEDGSPQPLVCALGWIILPV
BaRT2v18chr6HG321390	BaRT2v18chr6HG321390.4	Coding	-	-	-	chr6H:520851924-520858255	chr6H:520852054-520858255	MASAAAAALAAAGKRRLSEDDLYLILHKYSPATILTALQEVTQHAQRRSIDWRALVAKTATGITSAREYQMLWRYIAYGHDFVENVEDGSPQPLGDESDLECEIEPSPKPSNEATAEASRFAKILMYGPSREQGPVSNSKQAPHTGLSPDSFDGNGPHKKTKKLKAWSKDEDAELMAGVHKCGEGNWLDILRKYNFDSTRTYGQLSQRWAVICRRQATTKPAKAKPVTGGYDMKATQKAFFMALDMPMGKPGGLSTLRSGASQQSTQHPAPVFGAAAPELKSATSSSSFPLPVPVPSAAPGPVQAQVQIQSPRVQQAPVQAAPSKVSNVSIKSRNSSKKQTAQANPTNAPSSIQAAAIAAGGRIATASIATNLLKAAQSPQAVHIRSRGKGSSKTSTSSKASTMAGEPGTQTGSAQHPELPNCSAPTPSPTVLITQSTEQVNVVPEVAGVNPPEQSASAHLLEPDRALSTTPEPGPCDNMEIDDDSTFCVVTMEDLFPEDVKQPETVKQPETMRQPEMMRQSETVRQPEMVKQPETLKQPEMVDPKAEGIIDPKDADMLEFDRFVAQGCLTTDYLDKSKGVKIAPGAQGATASQKKKQLPTVGKSIPVFRAPVTMKKTKALASPGATFPSAVTSSGLVGTGNAGVLSKAIYRKPPGPGTTGKQNRCQEIMAQKQHAMNSNSSAMARNAAPGAGTPARNVAPGVGTPARNAAPATGIPAKSVAPATGTPPARNTAPATGTPPVRNTAPGTGTPPVRSTAPGTGTPPVRSTAP
BaRT2v18chr6HG321400	BaRT2v18chr6HG321400.1	Coding	-	-	-	chr6H:520862261-520865376	chr6H:520864962-520862515	MADYYWKCDRGLGDKFYKYIVGQLWRAEVLLLVNTIFAGVIVGIGAYGHRYRHYGFTRYLLLGATTLFLPVISYVLCAAGSTGGTFDVGMHYNPPDSDSHPRSRVSLNALCWANQYHAYLAIVSTCLVLICAINTSPIVVTSDREDRSILPPFQLLLQAIWIVYLAITTLGLLPYQDPLAFLLHHPISIKTGWLRFTPFALVHAKMALKCYAFLKARKSFALRHNPGLIVGYMQQLREGSGRNDESAMTGEDDVNVLPPLVVMGEDEVQVEKQPHGYIFTKNLLESHQDGGLVTIDRVWQPDNMFLMPMPQQLKDICLSFALFKLLRCRFARYKLADVISMETNHFVRSVLLKDGQHERAFMMIADELSFLHDYYDSPLPVSYSANWLIIISMVVSLLSIGYYMLAGMDIIAMVYIDSHMKPSQLSPADNRNDMLFLLRCVYECSEHSDRTELEFGSIYSDLVPLLLLLLFVVVAEARDVASHLCSSWTKVNLTCCCVRRASLKLSPVKPKWVGWLLQCRCDWLMRHWNDKMRQSSLLVLHPRQFHQLVLPSCLLRLLGRHRSSNVKVPSEVKACIINALRSCTASNGAGLSKGTTSLRQSQAGRSLLWACDSSKGTSDTILVWHIATTILEARHPHHQHDHGPPRRPSPVSEKKTAATHLSRYGAYLVESCPELLHDDDAWSKDLYKKVKRDAKRALSTAGGVGVSSLPPEAGYGRLIELLGAAQNHEVLKDAAKLAGQLGELAGGEEAAWELLAGFWSEMILYLAPSDNLKGHLQAIDRGGELITLLWAFLTHVGIIDRPGDDTAASAPATGV
BaRT2v18chr6HG321410	BaRT2v18chr6HG321410.1	Coding	AS_5UTR	uORF	-	chr6H:520985355-520989229	chr6H:520987414-520985672	MQSGMEQTTGVSGHEHVIDIPRDSGPSASASHSVGRENHEELNPVDRPSTRAATSALQPPSAIGPPHADTASGTRRRDNYGRRHRSPLNSGLWISVEVIVNVSQIVAAIVVLSLSRKEHPQAPLFEWVIGYTVGCFATLPHLYWRYIHRNIVNGENEPAHSLQGSSQNNSTEPTPASVSERRRNAARNAVLANPRINALFDHFKMALDCFFAVWFVVGNVWIFGGRSSAVDAPNLYRLCIVFLTFSCIGYAMPFILCAMICCCLPCIISVMGFREDTNNTRGATSESINTLPTYKFKTKKRRHGSSNEAEGQEGGIVAAGTDKERSLSAEDAVCCICLAKYAHNEELRELPCTHCFHKECVDKWLKINALCPLCKAEIASSSGTSDNRHIDHTVPTQEIEMH
BaRT2v18chr6HG321410	BaRT2v18chr6HG321410.2	Coding	AS_5UTR	uORF	-	chr6H:520985392-520989359	chr6H:520987414-520985672	MQSGMEQTTGVSGHEHVIDIPRDSGPSASASHSVGRENHEELNPVDRPSTRAATSALQPPSAIGPPHADTASGTRRRDNYGRRHRSPLNSGLWISVEVIVNVSQIVAAIVVLSLSRKEHPQAPLFEWVIGYTVGCFATLPHLYWRYIHRNIVNGENEPAHSLQGSSQNNSTEPTPASVSERRRNAARNAVLANPRINALFDHFKMALDCFFAVWFVVGNVWIFGGRSSAVDAPNLYRLCIVFLTFSCIGYAMPFILCAMICCCLPCIISVMGFREDTNNTRGATSESINTLPTYKFKTKKRRHGSSNEAEGQEGGIVAAGTDKERSLSAEDAVCCICLAKYAHNEELRELPCTHCFHKECVDKWLKINALCPLCKAEIASSSGTSDNRHIDHTVPTQEIEMH
BaRT2v18chr6HG321410	BaRT2v18chr6HG321410.3	Coding	AS_5UTR	uORF	-	chr6H:520985442-520987600	chr6H:520987414-520985672	MQSGMEQTTGVSGHEHVIDIPRDSGPSASASHSVGRENHEELNPVDRPSTRAATSALQPPSAIGPPHADTASGTRRRDNYGRRHRSPLNSGLWISVEVIVNVSQIVAAIVVLSLSRKEHPQAPLFEWVIGYTVGCFATLPHLYWRYIHRNIVNGENEPAHSLQGSSQNNSTEPTPASVSERRRNAARNAVLANPRINALFDHFKMALDCFFAVWFVVGNVWIFGGRSSAVDAPNLYRLCIVFLTFSCIGYAMPFILCAMICCCLPCIISVMGFREDTNNTRGATSESINTLPTYKFKTKKRRHGSSNEAEGQEGGIVAAGTDKERSLSAEDAVCCICLAKYAHNEELRELPCTHCFHKECVDKWLKINALCPLCKAEIASSSGTSDNRHIDHTVPTQEIEMH
BaRT2v18chr6HG321410	BaRT2v18chr6HG321410.4	Coding	AS_5UTR	uORF	-	chr6H:520985446-520989395	chr6H:520987414-520985672	MQSGMEQTTGVSGHEHVIDIPRDSGPSASASHSVGRENHEELNPVDRPSTRAATSALQPPSAIGPPHADTASGTRRRDNYGRRHRSPLNSGLWISVEVIVNVSQIVAAIVVLSLSRKEHPQAPLFEWVIGYTVGCFATLPHLYWRYIHRNIVNGENEPAHSLQGSSQNNSTEPTPASVSERRRNAARNAVLANPRINALFDHFKMALDCFFAVWFVVGNVWIFGGRSSAVDAPNLYRLCIVFLTFSCIGYAMPFILCAMICCCLPCIISVMGFREDTNNTRGATSESINTLPTYKFKTKKRRHGSSNEAEGQEGGIVAAGTDKERSLSAEDAVCCICLAKYAHNEELRELPCTHCFHKECVDKWLKINALCPLCKAEIASSSGTSDNRHIDHTVPTQEIEMH
BaRT2v18chr6HG321420	BaRT2v18chr6HG321420.1	Coding	-	-	-	chr6H:521163684-521169322	chr6H:521163766-521164875	MRPGGPPNARPGLQPQQPGTPGRARRRPDLTLPLPQRDLTSLAVPLPLPPPPSSAPSSSGSGSGSGGASSMPMPMSMTPPNSAGSAPPAPPPLDELERVRRVGSGAGGTVWLVRHAPTGRAYALKVLYGHHDEAVRRQITREIAILRTAEHPSIVRCHGMYEQAGELQILLEYMDGGSLDGRRIASEVFLADVARQVLSGIAYLHRRHIVHRDIKPSNLLIDSGRRVKIADFGVGRILNQTMDPCNSSVGTIAYMSPERINTDLNDGNYNGYAGDIWSFGLSILEFYLGRFPLGENLGKQGDWAALMCAICYSESPAAPPTASPELRSFISCCLQKNPAKRPSAAQLLQHRFIASPPQQQPQVLAAPPC
BaRT2v18chr6HG321430	BaRT2v18chr6HG321430.1	Coding	AS_5UTR	-	-	chr6H:521188627-521191622	chr6H:521191505-521188907	MGKYSDGDAGGSYPLVAVCIDKDKNSQNALKYATETLVHRGQTIVLVHVNTRGSSGGVEDAAGYKQPADPVMKDLFLPFRCFCTRKDIQCKDVVLDDHDVAKSLVEFAAHAAIDRIVLGANTRSSFVRFKADVPNSVCKTAPDFTSVYVVNKGGKVTSVRQAVRPAPSVSPLRTMIQGAAAAKPPEPQQLAAAPAPAQKWAAPPPPQATRADTASAPTLQPPDNFIMSPFSRGPTTSARKAFPDFSLPESSDISFIGAPVQRRSVDRPSSYPPRLSTGSDSQYEHNSFEASRPAWGDSFGNESTSNSQTSVSSLPTEDMEAEMRRLRLELKQTMDMYSTACKEALTAKQKATELQRWKEEEQRSHDGRLTEEMALALIEQEKAKARAAIEAAEASQRLAELEAQKRIAAERKALKEGAGGSSARYRRYSIEEIEAGTEHFSDALKVGEGGYGPVYKGQLDHTPVAIKVLRPDAAQGKAQFQQEVEVLSCIRHPNMVLLLGACPEYGCLVYEYMAMGSLDDCLFRRGGVGPVLPWQHRFRIAAEIATGLLFLHQAKPEPLVHRDLKPGNILLDRNYVSKISDVGLARLVPPSVADTVTQCHMTSAAGTFCYIDPEYQQTGMLGVKSDVYSLGVMLLQIITARPPMGLTHHVARALDHGTIADLLDPAVQDWPVDEARRFAEMSLRCCELRRKDRPDLATGVLPELNRLRELAEDNMQFCNPMMGGMGGMGGGLRTGMTSSAYMSNSAMSQSRHDQMSDPFSRSQYGGGNTRRPNYN
BaRT2v18chr6HG321430-BaRT2v18chr6HG321440	BaRT2v18chr6HG321430-BaRT2v18chr6HG321440.1	Coding	AS_5UTR	uORF	-	chr6H:521188640-521195788	chr6H:521191505-521188907	MGKYSDGDAGGSYPLVAVCIDKDKNSQNALKYATETLVHRGQTIVLVHVNTRGSSGGVEDAAGYKQPADPVMKDLFLPFRCFCTRKDIQCKDVVLDDHDVAKSLVEFAAHAAIDRIVLGANTRSSFVRFKADVPNSVCKTAPDFTSVYVVNKGGKVTSVRQAVRPAPSVSPLRTMIQGAAAAKPPEPQQLAAAPAPAQKWAAPPPPQATRADTASAPTLQPPDNFIMSPFSRGPTTSARKAFPDFSLPESSDISFIGAPVQRRSVDRPSSYPPRLSTGSDSQYEHNSFEASRPAWGDSFGNESTSNSQTSVSSLPTEDMEAEMRRLRLELKQTMDMYSTACKEALTAKQKATELQRWKEEEQRSHDGRLTEEMALALIEQEKAKARAAIEAAEASQRLAELEAQKRIAAERKALKEGAGGSSARYRRYSIEEIEAGTEHFSDALKVGEGGYGPVYKGQLDHTPVAIKVLRPDAAQGKAQFQQEVEVLSCIRHPNMVLLLGACPEYGCLVYEYMAMGSLDDCLFRRGGVGPVLPWQHRFRIAAEIATGLLFLHQAKPEPLVHRDLKPGNILLDRNYVSKISDVGLARLVPPSVADTVTQCHMTSAAGTFCYIDPEYQQTGMLGVKSDVYSLGVMLLQIITARPPMGLTHHVARALDHGTIADLLDPAVQDWPVDEARRFAEMSLRCCELRRKDRPDLATGVLPELNRLRELAEDNMQFCNPMMGGMGGMGGGLRTGMTSSAYMSNSAMSQSRHDQMSDPFSRSQYGGGNTRRPNYN
BaRT2v18chr6HG321440	BaRT2v18chr6HG321440.2	Coding	-	-	-	chr6H:521191806-521195653	chr6H:521195551-521192206	MGQSASSPSGGGRGDSRWPALRLDLGLPPGRKQRPAGERLNLGDRLRRALSRPSPQNTEVEIEAEEEGRDAGNRVEVEAGGAEADHLVVMVNGLYGSSADWKFAAEQFVKKLPGKVYVHRSECNHSRLTYDGVDIMGERLAEEVHQVVQRKGNLRKVSIVAHSLGGLISRYAIGRLYEESTSEEPCLNMEKHSDKENISRGGKIAGLEPMNFIASATPHLGSRWNKQLPFLFGVPLLEQTAAETAHLIVGRTGKHLFLSDRDDGKPPLLVRMVEDCDDGKFMSALRSFKRRVAYANITYDHIVGWSTSSIRRQHELPKLELTAIDEKYPHVIHVDTANSEGPQQEDPVETSLTDSLEEEMIRGLKQVTWERVDVCFHESRLKYNAHYNIQVRTPMNLEGEDVIYHMIDNFLV
BaRT2v18chr6HG321440	BaRT2v18chr6HG321440.1	Unproductive	PTC;NMD	-	PTC;ds_SJ;long_3UTR	chr6H:521191806-521195653	chr6H:521195551-521193295	MGQSASSPSGGGRGDSRWPALRLDLGLPPGRKQRPAGERLNLGDRLRRALSRPSPQNTEVEIEAEEEGRDAGNRVEVEAGGAEADHLVVMVNGLYGSSADWKFAAEQFVKKLPGKVYVHRSECNHSRLTYDGVDIMGERLAEEVHQVVQRKGNLRKVSIVAHSLGGLISRYAIGRLYEESTSEEPCLNMEKHSDKENISRGGKIAGLEPMNFIASATPHLGSRWNKQLPFLFGVPLLEQTAAETAHLIVGRTGKHLFLSDRDDGKPPLLVRMVEDCDDGKFIFALF
BaRT2v18chr6HG321440	BaRT2v18chr6HG321440.4	Unproductive	PTC;NMD	-	PTC;ds_SJ;long_3UTR	chr6H:521191806-521195653	chr6H:521195551-521193295	MGQSASSPSGGGRGDSRWPALRLDLGLPPGRKQRPAGERLNLGDRLRRALSRPSPQNTEVEIEAEEEGRDAGNRVEVEAGGAEADHLVVMVNGLYGSSADWKFAAEQFVKKLPGKVYVHRSECNHSRLTYDGVDIMGERLAEEVHQVVQRKGNLRKVSIVAHSLGGLISRYAIGRLYEESTSEEPCLNMEKHSDKENISRGGKIAGLEPMNFIASATPHLGSRWNKQLPFLFGVPLLEQTAAETAHLIVGRTGKHLFLSDRDDGKPPLLVRMVEDCDDGKFIFALF
BaRT2v18chr6HG321440	BaRT2v18chr6HG321440.3	Unproductive	PTC;NMD	-	PTC;ds_SJ;long_3UTR	chr6H:521191806-521195653	chr6H:521195551-521193431	MGQSASSPSGGGRGDSRWPALRLDLGLPPGRKQRPAGERLNLGDRLRRALSRPSPQNTEVEIEAEEEGRDAGNRVEVEAGGAEADHLVVMVNGLYGSSADWKFAAEQFVKKLPGKVYVHRSECNHSRLTYDGVDIMGERLAEEVHQVVQRKGNLRKVSIVAHSLGGLISRYAIGRLYEESTSEEPCLNMEKHSDKENISRGGKIAGLEPMNFIASATPHLGSRWNKQGRREASTSRANG
BaRT2v18chr6HG321440	BaRT2v18chr6HG321440.5	Unproductive	PTC;NMD	ldORF	PTC;ds_SJ;long_3UTR	chr6H:521191806-521195653	chr6H:521195551-521194568	MGQSASSPSGGGRGDSRWPALRLDLGLPPGRKQRPAGERLNLGDRLRRALSRPSPQNTEVEIEAEEEGRDAGNRVEVEAGGAEADHLVVMVNGLYGSSADWKFAAEQFVKKLPGKVYVHLSAIIQG
BaRT2v18chr6HG321440	BaRT2v18chr6HG321440.7	Unproductive	PTC;NMD	-	PTC;ds_SJ;long_3UTR	chr6H:521191822-521195653	chr6H:521195551-521194013	MGQSASSPSGGGRGDSRWPALRLDLGLPPGRKQRPAGERLNLGDRLRRALSRPSPQNTEVEIEAEEEGRDAGNRVEVEAGGAEADHLVVMVNGLYGSSADWKFAAEQFVKKLPGKVYVHRSECNHSRLTYDGVDIMGERLAEEVHQVVQRKGNLRKVSIVAHSLGGLISRYAIGRLYEESTSEEPCLNMEKHSDKENISRGGKIAGLEPMNFIASATPHLGSRWNKQVRFRVILCPVMGLIPFYQWEAKYMLATKLINYNTFLTPGQ
BaRT2v18chr6HG321440	BaRT2v18chr6HG321440.6	Unproductive	PTC;NMD	-	PTC;ds_SJ;long_3UTR	chr6H:521191822-521195653	chr6H:521195551-521193249	MGQSASSPSGGGRGDSRWPALRLDLGLPPGRKQRPAGERLNLGDRLRRALSRPSPQNTEVEIEAEEEGRDAGNRVEVEAGGAEADHLVVMVNGLYGSSADWKFAAEQFVKKLPGKVYVHRSECNHSRLTYDGVDIMGERLAEEVHQVVQRKGNLRKVSIVAHSLGGLISRYAIGRLYEESTSEEPCLNMEKHSDKENISRGGKIAGLEPMNFIASATPHLGSRWNKQLPFLFGVPLLEQTAAETAHLIVGRTGKHLFLSDRDDGKPPLLVRMVEDCDDGKFMSALRSFKRRVAYANITYDRIQ
BaRT2v18chr6HG321440	BaRT2v18chr6HG321440.8	Unproductive	PTC;NMD	ldORF	PTC;ds_SJ;long_3UTR	chr6H:521191823-521195653	chr6H:521195551-521194568	MGQSASSPSGGGRGDSRWPALRLDLGLPPGRKQRPAGERLNLGDRLRRALSRPSPQNTEVEIEAEEEGRDAGNRVEVEAGGAEADHLVVMVNGLYGSSADWKFAAEQFVKKLPGKVYVHLSAIIQG
BaRT2v18chr6HG321440	BaRT2v18chr6HG321440.10	Coding	-	-	-	chr6H:521191833-521195653	chr6H:521195551-521192908	MGQSASSPSGGGRGDSRWPALRLDLGLPPGRKQRPAGERLNLGDRLRRALSRPSPQNTEVEIEAEEEGRDAGNRVEVEAGGAEADHLVVMVNGLYGSSADWKFAAEQFVKKLPGKVYVHRSECNHSRLTYDGVDIMGERLAEEVHQVVQRKGNLRKVSIVAHSLGGLISRYAIGRLYEESTSEEPCLNMEKHSDKENISRGGKIAGLEPMNFIASATPHLGSRWNKQLPFLFGVPLLEQTAAETAHLIVGRTGKHLFLSDRDDGKPPLLVRMVEDCDDGKFMSALRSFKRRVAYANITYDHIVGWSTSSIRRQHELPKQLMKSIRTLSMLILLTQRALSKRIL
BaRT2v18chr6HG321440	BaRT2v18chr6HG321440.9	Unproductive	PTC;NMD	-	PTC;ds_SJ;long_3UTR	chr6H:521191833-521195653	chr6H:521195551-521194421	MGQSASSPSGGGRGDSRWPALRLDLGLPPGRKQRPAGERLNLGDRLRRALSRPSPQNTEVEIEAEEEGRDAGNRVEVEAGGAEADHLVVMVNGLYGSSADWKFAAEQFVKKLPGKVYVHRSECNHSRLTYDGVDIMGERLAEEELQNR
BaRT2v18chr6HG321440	BaRT2v18chr6HG321440.11	Unproductive	PTC;NMD	ldORF	PTC;ds_SJ;long_3UTR	chr6H:521191883-521195653	chr6H:521195551-521194970	MGQSASSPSGGGRGDSRWPALRLDLGLPPGRKQRPAGERLNLGDRLRRALSRPSPQNTEVEIEAEEEGRDAGNRVEVEAGGAEADHLVVMVNGLYGSSADWKFAAEQFVKKLPGKVYVHRESILPAALLICLLYAYKHYHTIDIYDFKLCRNFGMKNWSLLVWN
BaRT2v18chr6HG321450	BaRT2v18chr6HG321450.1	Coding	-	-	-	chr6H:521235330-521236109	chr6H:521235404-521235943	MAMEYASRRWLGAVAALVLLSCAPAPAAAAGRKLLQIQISQAQQYVVPQSHMRAIHGQRPLKWSNELADQAERWAARFKGNCAAASAAMPGGVNVFRGIGEAGKAWQPSDAVAAWAEQANYFDFGTGSCAAGKMCAQFKQVMSKGNTDVGCATVQCADGTTLMTCHYSPLPSIFGERPF
BaRT2v18chr6HG321460	BaRT2v18chr6HG321460.1	Coding	-	-	-	chr6H:521235331-521236193	chr6H:521236003-521235422	MMARRVNQKHTRHERDRRSGSEGPLAEDAGQRRVVARHERGAVGALHGGAADVRVALGHDLLELRAHLPGGAGAGAEVEVVGLLRPRRHRVAGLPRLPGLADAAEHVDAAGHRRRRGRAVALEPRRPALRLVRQLVAPLERALAVDRPHVALRHHVLLRLADLDLQQLPSGRRRRGRRAREQDECRHRAQPAP
BaRT2v18chr6HG321470	BaRT2v18chr6HG321470.1	Non_Coding	Short_ORF	-	-	chr6H:521250045-521251333	chr6H:521250961-521250622	MYTHSGWASSFNRSHLIEEEAVANPLEGYTNIEVFCTF
BaRT2v18chr6HG321480	BaRT2v18chr6HG321480.1	Coding	-	-	-	chr6H:521251527-521252640	chr6H:521251659-521252348	MSSVRLIRLPRGCTAAAEDAYLERLARENDGFGNSSMSRFGRSMPAVRPRLMLPQHEWTAEEDARLERLARENGFRHWLRVARRMPGRSRRLCRARWRHLTAEREACYLRAALAALSHRDEAELLSRDWMRRWSRFVKKAVRSSPEKAEEYWKEFMKNAATGFAEEGRCRTAPLPDVAESEPEPEPASTAPMQQHSLADVLALGLSSCSLAPVDPRDGSLAVGFARMTI
BaRT2v18chr6HG321490	BaRT2v18chr6HG321490.1	Unproductive	PTC;NMD	-	PTC	chr6H:521412813-521414209	chr6H:521413783-521414094	MTSARYVPAAIMCGRVPLANGKISAITRNVMEVTVLPEKKKPVRGSRRDRCFTGHGRRKGLGMDNDEEDFEADFGDSNMELVRGGVAQKDDADESLSQGIGPG
BaRT2v18chr6HG321490	BaRT2v18chr6HG321490.2	Coding	-	-	-	chr6H:521413619-521416150	chr6H:521413783-521415760	MTSARYVPAAIMCGRVPLANGKISAITRNVMEVTVLPEKKKPVRGSRRDRCFTGHGRRKGLGMDNDEEDFEADFGDSNMELVRGGVAQKDDADESLSQDDLSTMPTADFDGPSEMPKTRKRKNQFQGIRQRPLGKWAAEIAHPTKDVHVWLGTFNSAEEAARGYDAEARRIHGKKAKVNFTEKPTRSADFASNQPLVPAMNSAAPVEVPVMDMYSDQGSNSFCSYDLGWEYDAKTPDISSIAPTSTIAEGAESALVKNNTYDSMVPHVMENNAVNFQPWMRYLLDDSVDKLIGSLLNFDVPQDTIVNVDLWSFDDMPIGGEFF
BaRT2v18chr6HG321490	BaRT2v18chr6HG321490.3	Coding	-	-	-	chr6H:521413709-521416021	chr6H:521413783-521415760	MTSARYVPAAIMCGRVPLANGKISAITRNVMEVTVLPEKKKPVRGSRRDRCFTGHGRRKGLGMDNDEEDFEADFGDSNMELVRGGVAQKDDADESLSQDDLSTMPTADFDGPSEMPKTRKRKNQFQGIRQRPLGKWAAEIAHPTKDVHVWLGTFNSAEEAARGYDAEARRIHGKKAKVNFTEKPTRSADFASNQPLVPAMNSAAPVEVPVMDMYSDQGSNSFCSYDLGWEYDAKTPDISSIAPTSTIAEGAESALVKNNTYDSMVPHVMENNAVNFQPWMRYLLDDSVDKLIGSLLNFDVPQDTIVNVDLWSFDDMPIGGEFF
BaRT2v18chr6HG321500	BaRT2v18chr6HG321500.1	Non_Coding	Short_ORF	-	-	chr6H:521656040-521656403	chr6H:521656163-521656040	MSNTIMPLLVLMAVEATAARPKASAVRCGDDLRACRTSVRR
BaRT2v18chr6HG321510	BaRT2v18chr6HG321510.1	Non_Coding	Short_ORF	-	-	chr6H:521798726-521803981	chr6H:521800137-521799841	MRPFASAFPSPFTLLSHHHISSTLHQRRPMETNPRLLWHGCEWQRPKACHAVEPPTRHELFSLHLSTVDSIEVIVFCCYYQITPVLCFESHCCYFSFL
BaRT2v18chr6HG321520	BaRT2v18chr6HG321520.1	Unproductive	PTC;NMD	uORF;ldORF	PTC;ds_SJ;long_3UTR;ouORF;uORF;inframe;not_inframe	chr6H:521823488-521826512	chr6H:521826144-521825435	MTLVFLRSCCNSCS
BaRT2v18chr6HG321520	BaRT2v18chr6HG321520.2	Unproductive	PTC;NMD	uORF;ldORF	PTC;long_3UTR;ouORF;uORF;inframe;not_inframe	chr6H:521823489-521826416	chr6H:521826144-521825435	MTLVFLRSCCNSCS
BaRT2v18chr6HG321520	BaRT2v18chr6HG321520.3	Coding	-	-	-	chr6H:521823491-521826460	chr6H:521826144-521824193	MTLVIELYSLDLDALNDLPPIYGLILLYKWRPAEKDERPVIKDAVPNVFFANQIINNACRTQAILSVLLKSSGITLSEDLKKLKEFAKDMPPELKGLAIVNCESIRITSNSFARADDYSEEHKSKDDDVYHFISYVPVDSVLYELDGLKEGPISLGKCPGGIGEMGWLKIVQPVIQERIDKFSQNEIRFSVMAITKNRKEIFIMELKELQRKRENLLS
BaRT2v18chr6HG321520	BaRT2v18chr6HG321520.4	Unproductive	PTC;NMD	uORF;ldORF	PTC;ds_SJ;long_3UTR;ouORF;uORF;inframe;not_inframe	chr6H:521823503-521826531	chr6H:521826144-521825435	MTLVFLRSCCNSCS
BaRT2v18chr6HG321520	BaRT2v18chr6HG321520.5	Unproductive	PTC;NMD	uORF;ldORF	PTC;ds_SJ;long_3UTR;ouORF;uORF;inframe;not_inframe	chr6H:521823510-521826480	chr6H:521826144-521825435	MTLVFLRSCCNSCS
BaRT2v18chr6HG321520	BaRT2v18chr6HG321520.8	Unproductive	PTC;NMD	uORF;ldORF	PTC;ds_SJ;long_3UTR;ouORF;uORF;inframe;not_inframe	chr6H:521823523-521826468	chr6H:521826144-521826109	MTLVKFTFITE
BaRT2v18chr6HG321520	BaRT2v18chr6HG321520.6	Unproductive	PTC;NMD	uORF;ldORF	PTC;ds_SJ;long_3UTR;ouORF;uORF;inframe;not_inframe	chr6H:521823523-521826553	chr6H:521826144-521825435	MTLVFLRSCCNSCS
BaRT2v18chr6HG321520	BaRT2v18chr6HG321520.7	Unproductive	PTC;NMD	uORF;ldORF	PTC;ds_SJ;long_3UTR;ouORF;uORF;inframe;not_inframe	chr6H:521823523-521826460	chr6H:521826144-521825435	MTLVFLRSCCNSCS
BaRT2v18chr6HG321530	BaRT2v18chr6HG321530.1	Coding	-	-	-	chr6H:521865090-521865970	chr6H:521865902-521865333	MASHATAFRTAILLAAVSAMLVLPSLACRKARPPGPAPAPTLPPALVPAPAPAPTTAPALAPAPPPATMILCQDCDSRCQSASICDAYVAAAGCGNACSGATPDCEPCKSEVLRVCLPSCNEGCPRSCAECDCPRVCANACGDGALRECKDKCYYSYYAANYCHQCQNSARARCTDACNSDCKANCISG
BaRT2v18chr6HG321530	BaRT2v18chr6HG321530.2	Coding	-	-	-	chr6H:521865223-521865953	chr6H:521865902-521865333	MASHATAFRTAILLAAVSAMLVLPSLACRKARPPGPAPAPTLPPALVPAPAPAPTTAPALAPAPPPATMILCQDCDSRCQSASICDAYVAAAGCGNACSGATPDCEPCKSEVLRVCLPSCNEGCPRSCAECDCPRVCANACGDGALRECKDKCYYSYYAANYCHQCQNSARARCTDACNSDCKANCISG
BaRT2v18chr6HG321540	BaRT2v18chr6HG321540.1	Coding	-	-	-	chr6H:521942274-521943015	chr6H:521942308-521942826	MASDAYASKAIFVFAAVLAMLVLPSSACRKARAPAPSPFSALTPAPAPTSVIRCEDCDSRCRSSSMCDAYVAAAGCGNACSDATPDCEPCMSEGFQSCTASCNEGCTRNCGGQCDCTAPCSKSCGDAVQRTCQSKCDYSYYAVKSCHDCQYSARTRCTEACNGDCKANCVSG
BaRT2v18chr6HG321550	BaRT2v18chr6HG321550.1	Coding	-	-	-	chr6H:521942293-521942999	chr6H:521942665-521942330	MGRCSRIGHRSSWCSLRCSWPCRTGSLQTCRARSPASRRCRHFRIPPRQRRHRTLTTTDNASRNPRTVSQTSELGPESGPKTETEPELEPSDMLRMAVPAWPRRRRTRRSP
BaRT2v18chr6HG321560	BaRT2v18chr6HG321560.1	Coding	-	-	-	chr6H:521951133-521956915	chr6H:521951164-521956513	MVRALSSFHHALLIVVAALVGPHPATAQSVPAAPVPVRVGVILDWSSPASSAVSLRRRTGIQMAVQDFYAAHPGSATRVELHFRDSAGDVVGAASAAVDLIKNVQVQAIIGPKTSAEAEFVAHLGSRAHVPVLSYSATSPSLSPAQTPYFVRTAANDSFQATPIAAVLASFGWRAVTVLHEDSPYGTGILPALANALQSVGSAGILDRVPVPTGADADALDAILYRLRTQPTRVFVVHATHELAVRLFRRASKAGMMSDGYAWVATDSVGSFLDRFDPEDLDSLQGVLSLRPHVQFTNQVKNFSARFRARFRREHPASDDEVLNDATVVRLWSYDTAWAIAAAAETASVSGPAFRTPQNSTARTDLDRLGVSATGAALLRAVLNTTFDGMAGRFKLVDGQLQVVAYEVVNIIGNGVMTVGLWTPESGISRDLKVGSGNAARQLKPILWPGEVLSPPRGWTASQDGRVLNVTVPVKHGFKEFVDVVWEKNSTTPKITGYCIDVFDAVMKNLPYPVSYHYVPDNDSSESYEMLVDQVSERKADIAVGDVTIRASRMDKVEFTMPFTESGWAMVVATRPDTSASMWIFLQPLTTSLWLASLAFFCFTGFVVWVIEHRVNPEFRGTPSQQFGLIFYFSFSTLVFAHKEKLESNLSRFVVIIWVFVVLILTSSYTASLTSMLTVQQLRPTVTDVKELQRRGQYIGYQEGSFIEPFLTKMGFDERKMKKYSSAEQYADALSKGSAKGGVDAVFDEIPYLKLFLSHHCDGLYMQVGPVYKTDGFGFVFPKGSPMAGDVSREILRLAEGDQMAQIEKKYFGEPGTCQNALGGIGGAGSSNLSFQSFGGLFLITGVVSSLMLLLYLTIFAYREREELREAEAKAEAEAGSGSVSVRRLRAWMQHFDRRDLKSPTFKTWNDGSVRNGGSYFAGRTSDGGAGDASMTPRAGGEEHAMGGTSPLSVYISSVMNAGSSPEGTPASEISESFEQRMEGAAASFEVTRPTTSQIVII
BaRT2v18chr6HG321570	BaRT2v18chr6HG321570.1	Unproductive	No_ORF	-	-	chr6H:521962609-521968107	-	-
BaRT2v18chr6HG321570	BaRT2v18chr6HG321570.2	Coding	AS_5UTR;NAGNAG	-	-	chr6H:521964136-521968035	chr6H:521966536-521964377	MAHRGHLDGLMRHGAFSGAGLSGRQPLEPSPATILEILENKLAVQTAEAEKLIRENQRLADSHAALRKDIIGTETEMQMIRTHLGDVQVETDMHMRDLVERIRLMEADIRAGEAVMKELHQVHMEAKRLIAERQRLTNDVEAATKELQKYSGDNSNLAELVAELDGLRKEHHGLRSAFEYEKNTNIKQVEQMRTMEMNLITMTKEADKLRADLANAANRAHAAQVTPPQPGTAQAAAASAATNPYASAYTNHPSAYQQGTSQATAYQQGIPQAAAYQQGTSQATAYQQGTSQAAAYQQGTSQAAAYQQGTPQAAAYQQGTPQAAAYQQGGHPQAAAYQQGGHPQAGSYQQGPPQAGAYQQGPPQGAYAYPTAYDSATAYQLQANAYASYSGYPVAGYAQPNYPGTYAAPQHPVASGAATDATSAYGAAGSTGYPAAPVQASSGAANAGQAPPAPYPATYDPTKAAQR
BaRT2v18chr6HG321570	BaRT2v18chr6HG321570.5	Coding	AS_5UTR	-	-	chr6H:521964136-521968057	chr6H:521965047-521964541	MQVHIPITPPHISKELPKPRHTSKESPKPRHTSKELPKPRHTSKELPKPRHTSKELPKPRHTSKEPPKPRHTSKEPPKPRHTSKEDTPKPRHTSKEDTPKLDHTNKDLPKLEHINKDLPKGHTLTQQLMILPPLTSCRLMRMLAILAIQLQVMRNPTILARTLHLSTQ
BaRT2v18chr6HG321570	BaRT2v18chr6HG321570.4	Coding	AS_5UTR;NAGNAG	uORF	-	chr6H:521964136-521968086	chr6H:521966536-521964377	MAHRGHLDGLMRHGAFSGAGLSGRQPLEPSPATILEILENKLAVQTAEAEKLIRENQRLADSHAALRKDIIGTETEMQMIRTHLGDVQVETDMHMRDLVERIRLMEADIRAGEAVMKELHQVHMEAKRLIAERQRLTNDVEAATKELQKYSGDNSNLAELVAELDGLRKEHHGLRSAFEYEKNTNIKQVEQMRTMEMNLITMTKEADKLRADLANAANRAHAAQVTPPQPGTAQAAAASAATNPYASAYTNHPSAYQQGTSQATAYQQGIPQAAAYQQGTSQATAYQQGTSQAAAYQQGTSQAAAYQQGTPQAAAYQQGTPQAAAYQQGGHPQAAAYQQGGHPQAGSYQQGPPQAGAYQQGPPQGAYAYPTAYDSATAYQLQANAYASYSGYPVAGYAQPNYPGTYAAPQHPVASGAATDATSAYGAAGSTGYPAAPVQASSGAANAGQAPPAPYPATYDPTKAAQR
BaRT2v18chr6HG321570	BaRT2v18chr6HG321570.7	Coding	AS_5UTR	-	-	chr6H:521964136-521968109	chr6H:521965047-521964541	MQVHIPITPPHISKELPKPRHTSKESPKPRHTSKELPKPRHTSKELPKPRHTSKELPKPRHTSKEPPKPRHTSKEPPKPRHTSKEDTPKPRHTSKEDTPKLDHTNKDLPKLEHINKDLPKGHTLTQQLMILPPLTSCRLMRMLAILAIQLQVMRNPTILARTLHLSTQ
BaRT2v18chr6HG321570	BaRT2v18chr6HG321570.3	Coding	AS_5UTR;NAGNAG	-	-	chr6H:521964136-521968057	chr6H:521966536-521964377	MAHRGHLDGLMRHGAFSGAGLSGRQPLEPSPATILEILENKLAVQTAEAEKLIRENQRLADSHAALRKDIIGTETEMQMIRTHLGDVQVETDMHMRDLVERIRLMEADIRAGEAVMKELHQVHMEAKRLIAERQRLTNDVEAATKELQKYSGDNSNLAELVAELDGLRKEHHGLRSAFEYEKNTNIKQVEQMRTMEMNLITMTKEADKLRADLANAANRAHAAQVTPPQPGTAQAAAASAATNPYASAYTNHPSAYQQGTSQATAYQQGIPQAAAYQQGTSQATAYQQGTSQAAAYQQGTSQAAAYQQGTPQAAAYQQGTPQAAAYQQGGHPQAAAYQQGGHPQAGSYQQGPPQAGAYQQGPPQGAYAYPTAYDSATAYQLQANAYASYSGYPVAGYAQPNYPGTYAAPQHPVASGAATDATSAYGAAGSTGYPAAPVQASSGAANAGQAPPAPYPATYDPTKAAQR
BaRT2v18chr6HG321570	BaRT2v18chr6HG321570.6	Coding	AS_5UTR	-	-	chr6H:521964136-521968031	chr6H:521965047-521964541	MQVHIPITPPHISKELPKPRHTSKESPKPRHTSKELPKPRHTSKELPKPRHTSKELPKPRHTSKEPPKPRHTSKEPPKPRHTSKEDTPKPRHTSKEDTPKLDHTNKDLPKLEHINKDLPKGHTLTQQLMILPPLTSCRLMRMLAILAIQLQVMRNPTILARTLHLSTQ
BaRT2v18chr6HG321570	BaRT2v18chr6HG321570.8	Coding	AS_5UTR;NAGNAG	-	-	chr6H:521964157-521968065	chr6H:521966536-521964377	MAHRGHLDGLMRHGAFSGAGLSGRQPLEPSPATILEILENKLAVQTAEAEKLIRENQRLADSHAALRKDIIGTETEMQMIRTHLGDVQVETDMHMRDLVERIRLMEADIRAGEAVMKELHQVHMEAKRLIAERQRLTNDVEAATKELQKYSGDNSNLAELVAELDGLRKEHHGLRSAFEYEKNTNIKQVEQMRTMEMNLITMTKEADKLRADLANAANRAHAQVTPPQPGTAQAAAASAATNPYASAYTNHPSAYQQGTSQATAYQQGIPQAAAYQQGTSQATAYQQGTSQAAAYQQGTSQAAAYQQGTPQAAAYQQGTPQAAAYQQGGHPQAAAYQQGGHPQAGSYQQGPPQAGAYQQGPPQGAYAYPTAYDSATAYQLQANAYASYSGYPVAGYAQPNYPGTYAAPQHPVASGAATDATSAYGAAGSTGYPAAPVQASSGAANAGQAPPAPYPATYDPTKAAQR
BaRT2v18chr6HG321570	BaRT2v18chr6HG321570.9	Coding	AS_5UTR;NAGNAG	-	-	chr6H:521964157-521968035	chr6H:521966536-521964377	MAHRGHLDGLMRHGAFSGAGLSGRQPLEPSPATILEILENKLAVQTAEAEKLIRENQRLADSHAALRKDIIGTETEMQMIRTHLGDVQVETDMHMRDLVERIRLMEADIRAGEAVMKELHQVHMEAKRLIAERQRLTNDVEAATKELQKYSGDNSNLAELVAELDGLRKEHHGLRSAFEYEKNTNIKQVEQMRTMEMNLITMTKEADKLRADLANAANRAHAQVTPPQPGTAQAAAASAATNPYASAYTNHPSAYQQGTSQATAYQQGIPQAAAYQQGTSQATAYQQGTSQAAAYQQGTSQAAAYQQGTPQAAAYQQGTPQAAAYQQGGHPQAAAYQQGGHPQAGSYQQGPPQAGAYQQGPPQGAYAYPTAYDSATAYQLQANAYASYSGYPVAGYAQPNYPGTYAAPQHPVASGAATDATSAYGAAGSTGYPAAPVQASSGAANAGQAPPAPYPATYDPTKAAQR
BaRT2v18chr6HG321570	BaRT2v18chr6HG321570.10	Coding	AS_5UTR;NAGNAG	-	-	chr6H:521964157-521968109	chr6H:521966536-521964377	MAHRGHLDGLMRHGAFSGAGLSGRQPLEPSPATILEILENKLAVQTAEAEKLIRENQRLADSHAALRKDIIGTETEMQMIRTHLGDVQVETDMHMRDLVERIRLMEADIRAGEAVMKELHQVHMEAKRLIAERQRLTNDVEAATKELQKYSGDNSNLAELVAELDGLRKEHHGLRSAFEYEKNTNIKQVEQMRTMEMNLITMTKEADKLRADLANAANRAHAQVTPPQPGTAQAAAASAATNPYASAYTNHPSAYQQGTSQATAYQQGIPQAAAYQQGTSQATAYQQGTSQAAAYQQGTSQAAAYQQGTPQAAAYQQGTPQAAAYQQGGHPQAAAYQQGGHPQAGSYQQGPPQAGAYQQGPPQGAYAYPTAYDSATAYQLQANAYASYSGYPVAGYAQPNYPGTYAAPQHPVASGAATDATSAYGAAGSTGYPAAPVQASSGAANAGQAPPAPYPATYDPTKAAQR
BaRT2v18chr6HG321570	BaRT2v18chr6HG321570.11	Coding	AS_5UTR;NAGNAG	-	-	chr6H:521964157-521968035	chr6H:521966536-521964377	MAHRGHLDGLMRHGAFSGAGLSGRQPLEPSPATILEILENKLAVQTAEAEKLIRENQRLADSHAALRKDIIGTETEMQMIRTHLGDVQVETDMHMRDLVERIRLMEADIRAGEAVMKELHQVHMEAKRLIAERQRLTNDVEAATKELQKYSGDNSNLAELVAELDGLRKEHHGLRSAFEYEKNTNIKQVEQMRTMEMNLITMTKEADKLRADLANAANRAHAAQVTPPQPGTAQAAAASAATNPYASAYTNHPSAYQQGTSQATAYQQGIPQAAAYQQGTSQATAYQQGTSQAAAYQQGTSQAAAYQQGTPQAAAYQQGTPQAAAYQQGGHPQAAAYQQGGHPQAGSYQQGPPQAGAYQQGPPQGAYAYPTAYDSATAYQLQANAYASYSGYPVAGYAQPNYPGTYAAPQHPVASGAATDATSAYGAAGSTGYPAAPVQASSGAANAGQAPPAPYPATYDPTKAAQR
BaRT2v18chr6HG321570	BaRT2v18chr6HG321570.12	Coding	AS_5UTR	uORF	-	chr6H:521964233-521968035	chr6H:521965047-521964541	MQVHIPITPPHISKELPKPRHTSKESPKPRHTSKELPKPRHTSKELPKPRHTSKELPKPRHTSKEPPKPRHTSKEPPKPRHTSKEDTPKPRHTSKEDTPKLDHTNKDLPKLEHINKDLPKGHTLTQQLMILPPLTSCRLMRMLAILAIQLQVMRNPTILARTLHLSTQ
BaRT2v18chr6HG321580	BaRT2v18chr6HG321580.1	Non_Coding	No_ORF	-	-	chr6H:522048807-522049096	-	-
BaRT2v18chr6HG321590	BaRT2v18chr6HG321590.2	Coding	AS_3UTR	-	-	chr6H:522083373-522095378	chr6H:522083700-522090299	MERAEAEVEMAAGGEAVHTPHSAPPTAPSARVSIWESVRACGVWGREVDKAELRRRVVMPLYARRAVAAAVAEKDEAAGVAAAAAAREEQAEEDGLEVVTPMVVFVNSKSGGRHGPELKVRLHELISKEQVFDLSVVKPSDFVRYGLGCLERLADQGDNCAKDIRANLRIMVAGGDGTVGWVLGCLQELNKSKREPVPPTGIIPLGTGNDLARSFGWGGSFPFGWRSAVKRYLNKAVSASAVHLDSWQAVIKMPEGEITELPHALKKAEPADQLEFSKASGSELTEKSSCYKGVFYNYLSVGMDAQVAYGFHHLRDEKPYLAQGPVANKLIYAGYSCTQGWFCTPCTASPQLRGLRNILRLYIKRANCSEWEQIQMPSSVRSLVVLNLDNYASGKHPWGDLKPDYLEKRGFVEAHSDDGLIEIFGLKEGWHASFVMAELIKAKHIAQAAAIKFEMRGGEWDRAYVQMDGEPWKQPLIQDQSTIVEINKVPYHSRMINGDS
BaRT2v18chr6HG321590	BaRT2v18chr6HG321590.1	Coding	AS_3UTR	-	-	chr6H:522083373-522095378	chr6H:522083700-522090299	MERAEAEVEMAAGGEAVHTPHSAPPTAPSARVSIWESVRACGVWGREVDKAELRRRVVMPLYARRAVAAAVAEKDEAAGVAAAAAAREEQAEEDGLEVVTPMVVFVNSKSGGRHGPELKVRLHELISKEQVFDLSVVKPSDFVRYGLGCLERLADQGDNCAKDIRANLRIMVAGGDGTVGWVLGCLQELNKSKREPVPPTGIIPLGTGNDLARSFGWGGSFPFGWRSAVKRYLNKAVSASAVHLDSWQAVIKMPEGEITELPHALKKAEPADQLEFSKASGSELTEKSSCYKGVFYNYLSVGMDAQVAYGFHHLRDEKPYLAQGPVANKLIYAGYSCTQGWFCTPCTASPQLRGLRNILRLYIKRANCSEWEQIQMPSSVRSLVVLNLDNYASGKHPWGDLKPDYLEKRGFVEAHSDDGLIEIFGLKEGWHASFVMAELIKAKHIAQAAAIKFEMRGGEWDRAYVQMDGEPWKQPLIQDQSTIVEINKVPYHSRMINGDS
BaRT2v18chr6HG321590	BaRT2v18chr6HG321590.3	Coding	AS_3UTR	-	-	chr6H:522083413-522095826	chr6H:522083700-522088771	MERAEAEVEMAAGGEAVHTPHSAPPTAPSARVSIWESVRACGVWGREVDKAELRRRVVMPLYARRAVAAAVAEKDEAAGVAAAAAAREEQAEEDGLEVVTPMVVFVNSKSGGRHGPELKVRLHELISKEQVFDLSVVKPSDFVRYGLGCLERLADQGDNCAKDIRANLRIMVAGGDGTVGWVLGCLQELNKSKREPVPPTGIIPLGTGNDLARSFGWGGSFPFGWRSAVKRYLNKAVSASAVHLDSWQAVIKMPEGEITELPHALKKAEPADQLEFSKASGSELTEKSSCYKGVFYNYLSVGMDAQVAYGFHHLRDEKPYLAQGPVANKLIYAGYSCTQGWFCTPCTASPQLRGLRNILRLYIKRANCSEWEQIQMPSRQVIDFCHSRKRYLDVYDPWDVRKSSR
BaRT2v18chr6HG321590	BaRT2v18chr6HG321590.4	Coding	AS_3UTR	-	-	chr6H:522083415-522094037	chr6H:522083700-522090299	MERAEAEVEMAAGGEAVHTPHSAPPTAPSARVSIWESVRACGVWGREVDKAELRRRVVMPLYARRAVAAAVAEKDEAAGVAAAAAAREEQAEEDGLEVVTPMVVFVNSKSGGRHGPELKVRLHELISKEQVFDLSVVKPSDFVRYGLGCLERLADQGDNCAKDIRANLRIMVAGGDGTVGWVLGCLQELNKSKREPVPPTGIIPLGTGNDLARSFGWGGSFPFGWRSAVKRYLNKAVSASAVHLDSWQAVIKMPEGEITELPHALKKAEPADQLEFSKASGSELTEKSSCYKGVFYNYLSVGMDAQVAYGFHHLRDEKPYLAQGPVANKLIYAGYSCTQGWFCTPCTASPQLRGLRNILRLYIKRANCSEWEQIQMPSSVRSLVVLNLDNYASGKHPWGDLKPDYLEKRGFVEAHSDDGLIEIFGLKEGWHASFVMAELIKAKHIAQAAAIKFEMRGGEWDRAYVQMDGEPWKQPLIQDQSTIVEINKVPYHSRMINGDS
BaRT2v18chr6HG321590	BaRT2v18chr6HG321590.5	Coding	AS_3UTR	-	-	chr6H:522083415-522094037	chr6H:522083700-522090299	MERAEAEVEMAAGGEAVHTPHSAPPTAPSARVSIWESVRACGVWGREVDKAELRRRVVMPLYARRAVAAAVAEKDEAAGVAAAAAAREEQAEEDGLEVVTPMVVFVNSKSGGRHGPELKVRLHELISKEQVFDLSVVKPSDFVRYGLGCLERLADQGDNCAKDIRANLRIMVAGGDGTVGWVLGCLQELNKSKREPVPPTGIIPLGTGNDLARSFGWGGSFPFGWRSAVKRYLNKAVSASAVHLDSWQAVIKMPEGEITELPHALKKAEPADQLEFSKASGSELTEKSSCYKGVFYNYLSVGMDAQVAYGFHHLRDEKPYLAQGPVANKLIYAGYSCTQGWFCTPCTASPQLRGLRNILRLYIKRANCSEWEQIQMPSSVRSLVVLNLDNYASGKHPWGDLKPDYLEKRGFVEAHSDDGLIEIFGLKEGWHASFVMAELIKAKHIAQAAAIKFEMRGGEWDRAYVQMDGEPWKQPLIQDQSTIVEINKVPYHSRMINGDS
BaRT2v18chr6HG321590	BaRT2v18chr6HG321590.6	Coding	AS_3UTR	-	-	chr6H:522083500-522096457	chr6H:522083700-522088771	MERAEAEVEMAAGGEAVHTPHSAPPTAPSARVSIWESVRACGVWGREVDKAELRRRVVMPLYARRAVAAAVAEKDEAAGVAAAAAAREEQAEEDGLEVVTPMVVFVNSKSGGRHGPELKVRLHELISKEQVFDLSVVKPSDFVRYGLGCLERLADQGDNCAKDIRANLRIMVAGGDGTVGWVLGCLQELNKSKREPVPPTGIIPLGTGNDLARSFGWGGSFPFGWRSAVKRYLNKAVSASAVHLDSWQAVIKMPEGEITELPHALKKAEPADQLEFSKASGSELTEKSSCYKGVFYNYLSVGMDAQVAYGFHHLRDEKPYLAQGPVANKLIYAGYSCTQGWFCTPCTASPQLRGLRNILRLYIKRANCSEWEQIQMPSRQVIDFCHSRKRYLDVYDPWDVRKSSR
BaRT2v18chr6HG321590	BaRT2v18chr6HG321590.7	Coding	AS_3UTR	-	-	chr6H:522083526-522093936	chr6H:522083700-522088771	MERAEAEVEMAAGGEAVHTPHSAPPTAPSARVSIWESVRACGVWGREVDKAELRRRVVMPLYARRAVAAAVAEKDEAAGVAAAAAAREEQAEEDGLEVVTPMVVFVNSKSGGRHGPELKVRLHELISKEQVFDLSVVKPSDFVRYGLGCLERLADQGDNCAKDIRANLRIMVAGGDGTVGWVLGCLQELNKSKREPVPPTGIIPLGTGNDLARSFGWGGSFPFGWRSAVKRYLNKAVSASAVHLDSWQAVIKMPEGEITELPHALKKAEPADQLEFSKASGSELTEKSSCYKGVFYNYLSVGMDAQVAYGFHHLRDEKPYLAQGPVANKLIYAGYSCTQGWFCTPCTASPQLRGLRNILRLYIKRANCSEWEQIQMPSRQVIDFCHSRKRYLDVYDPWDVRKSSR
BaRT2v18chr6HG321590	BaRT2v18chr6HG321590.8	Unproductive	PTC;NMD	ldORF	PTC;ds_SJ;long_3UTR	chr6H:522083554-522090751	chr6H:522083700-522085430	MERAEAEVEMAAGGEAVHTPHSAPPTAPSARVSIWESVRACGVWGREVDKAELRRRVVMPLYARRAVAAAVAEKDEAAGVAAAAAAREEQAEEDGLEVVTPMVVFVNSKSGGRHGPELKVRLHELISKEQVFDLSVVKPSDFVRYGLGCLERLADQGDNCAKDIRANLRIMVRA
BaRT2v18chr6HG321590	BaRT2v18chr6HG321590.9	Unproductive	PTC;NMD	-	PTC;ds_SJ;long_3UTR	chr6H:522083556-522090751	chr6H:522083700-522085430	MERAEAEVEMAAGGEAVHTPHSAPPTAPSARVSIWESVRACGVWGREVDKAELRRRVVMPLYARRAVAAAVAEKDEAAGVAAAAAAREEQAEEDGLEVVTPMVVFVNSKSGGRHGPELKVRLHELISKEQVFDLSVVKPSDFVRYGLGCLERLADQGDNCAKDIRANLRIMVRA
BaRT2v18chr6HG321590	BaRT2v18chr6HG321590.10	Unproductive	PTC;NMD	ldORF	PTC;ds_SJ;long_3UTR	chr6H:522083563-522090784	chr6H:522083700-522085901	MERAEAEVEMAAGGEAVHTPHSAPPTAPSARVSIWESVRACGVWGREVDKAELRRRVVMPLYARRAVAAAVAEKDEAAGVAAAAAAREEQAEEDGLEVVTPMVVFVNSKSGGRHGPELKVRLHELISKEQVFDLSVVKPSDFVRYGLGCLERLADQGDNCAKDIRANLRIMVAGGDGTVGWVLGCLQELNKSKREPVPPTGIIPLGTGNDLARSFGWL
BaRT2v18chr6HG321590	BaRT2v18chr6HG321590.11	Coding	AS_3UTR	-	-	chr6H:522083574-522096558	chr6H:522083700-522088771	MERAEAEVEMAAGGEAVHTPHSAPPTAPSARVSIWESVRACGVWGREVDKAELRRRVVMPLYARRAVAAAVAEKDEAAGVAAAAAAREEQAEEDGLEVVTPMVVFVNSKSGGRHGPELKVRLHELISKEQVFDLSVVKPSDFVRYGLGCLERLADQGDNCAKDIRANLRIMVAGGDGTVGWVLGCLQELNKSKREPVPPTGIIPLGTGNDLARSFGWGGSFPFGWRSAVKRYLNKAVSASAVHLDSWQAVIKMPEGEITELPHALKKAEPADQLEFSKASGSELTEKSSCYKGVFYNYLSVGMDAQVAYGFHHLRDEKPYLAQGPVANKLIYAGYSCTQGWFCTPCTASPQLRGLRNILRLYIKRANCSEWEQIQMPSRQVIDFCHSRKRYLDVYDPWDVRKSSR
BaRT2v18chr6HG321590	BaRT2v18chr6HG321590.12	Coding	AS_3UTR	-	-	chr6H:522083598-522090751	chr6H:522083700-522088771	MERAEAEVEMAAGGEAVHTPHSAPPTAPSARVSIWESVRACGVWGREVDKAELRRRVVMPLYARRAVAAAVAEKDEAAGVAAAAAAREEQAEEDGLEVVTPMVVFVNSKSGGRHGPELKVRLHELISKEQVFDLSVVKPSDFVRYGLGCLERLADQGDNCAKDIRANLRIMVAGGDGTVGWVLGCLQELNKSKREPVPPTGIIPLGTGNDLARSFGWGGSFPFGWRSAVKRYLNKAVSASAVHLDSWQAVIKMPEGEITELPHALKKAEPADQLEFSKASGSELTEKSSCYKGVFYNYLSVGMDAQVAYGFHHLRDEKPYLAQGPVANKLIYAGYSCTQGWFCTPCTASPQLRGLRNILRLYIKRANCSEWEQIQMPSRQVIDFCHSRKRYLDVYDPWDVRKSSR
BaRT2v18chr6HG321590	BaRT2v18chr6HG321590.13	Coding	-	-	-	chr6H:522083609-522090759	chr6H:522083700-522090299	MERAEAEVEMAAGGEAVHTPHSAPPTAPSARVSIWESVRACGVWGREVDKAELRRRVVMPLYARRAVAAAVAEKDEAAGVAAAAAAREEQVFDLSVVKPSDFVRYGLGCLERLADQGDNCAKDIRANLRIMVAGGDGTVGWVLGCLQELNKSKREPVPPTGIIPLGTGNDLARSFGWGGSFPFGWRSAVKRYLNKAVSASAVHLDSWQAVIKMPEGEITELPHALKKAEPADQLEFSKASGSELTEKSSCYKGVFYNYLSVGMDAQVAYGFHHLRDEKPYLAQGPVANKLIYAGYSCTQGWFCTPCTASPQLRGLRNILRLYIKRANCSEWEQIQMPSSVRSLVVLNLDNYASGKHPWGDLKPDYLEKRGFVEAHSDDGLIEIFGLKEGWHASFVMAELIKAKHIAQAAAIKFEMRGGEWDRAYVQMDGEPWKQPLIQDQSTIVEINKVPYHSRMINGDS
BaRT2v18chr6HG321590	BaRT2v18chr6HG321590.16	Coding	AS_3UTR	-	-	chr6H:522083614-522090695	chr6H:522083700-522088771	MERAEAEVEMAAGGEAVHTPHSAPPTAPSARVSIWESVRACGVWGREVDKAELRRRVVMPLYARRAVAAAVAEKDEAAGVAAAAAAREEQAEEDGLEVVTPMVVFVNSKSGGRHGPELKVRLHELISKEQVFDLSVVKPSDFVRYGLGCLERLADQGDNCAKDIRANLRIMVAGGDGTVGWVLGCLQELNKSKREPVPPTGIIPLGTGNDLARSFGWGGSFPFGWRSAVKRYLNKAVSASAVHLDSWQAVIKMPEGEITELPHALKKAEPADQLEFSKASGSELTEKSSCYKGVFYNYLSVGMDAQVAYGFHHLRDEKPYLAQGPVANKLIYAGYSCTQGWFCTPCTASPQLRGLRNILRLYIKRANCSEWEQIQMPSRQVIDFCHSRKRYLDVYDPWDVRKSSR
BaRT2v18chr6HG321590	BaRT2v18chr6HG321590.14	Unproductive	PTC;NMD	ldORF	PTC;ds_SJ;long_3UTR	chr6H:522083614-522090759	chr6H:522083700-522085661	MERAEAEVEMAAGGEAVHTPHSAPPTAPSARVSIWESVRACGVWGREVDKAELRRRVVMPLYARRAVAAAVAEKDEAAGVAAAAAAREEQAEEDGLEVVTPMVVFVNSKSGGRHGPELKVRLHELISKEQVFDLSVVKPSDFVRYGLGCLERLADQGDNCAKDIRANLRIMFFLTGCWR
BaRT2v18chr6HG321590	BaRT2v18chr6HG321590.15	Coding	AS_3UTR	-	-	chr6H:522083614-522090756	chr6H:522083700-522088771	MERAEAEVEMAAGGEAVHTPHSAPPTAPSARVSIWESVRACGVWGREVDKAELRRRVVMPLYARRAVAAAVAEKDEAAGVAAAAAAREEQAEEDGLEVVTPMVVFVNSKSGGRHGPELKVRLHELISKEQVFDLSVVKPSDFVRYGLGCLERLADQGDNCAKDIRANLRIMVAGGDGTVGWVLGCLQELNKSKREPVPPTGIIPLGTGNDLARSFGWGGSFPFGWRSAVKRYLNKAVSASAVHLDSWQAVIKMPEGEITELPHALKKAEPADQLEFSKASGSELTEKSSCYKGVFYNYLSVGMDAQVAYGFHHLRDEKPYLAQGPVANKLIYAGYSCTQGWFCTPCTASPQLRGLRNILRLYIKRANCSEWEQIQMPSRQVIDFCHSRKRYLDVYDPWDVRKSSR
BaRT2v18chr6HG321590	BaRT2v18chr6HG321590.17	Coding	AS_3UTR	-	-	chr6H:522083634-522096279	chr6H:522083700-522090299	MERAEAEVEMAAGGEAVHTPHSAPPTAPSARVSIWESVRACGVWGREVDKAELRRRVVMPLYARRAVAAAVAEKDEAAGVAAAAAAREEQAEEDGLEVVTPMVVFVNSKSGGRHGPELKVRLHELISKEQVFDLSVVKPSDFVRYGLGCLERLADQGDNCAKDIRANLRIMVAGGDGTVGWVLGCLQELNKSKREPVPPTGIIPLGTGNDLARSFGWGGSFPFGWRSAVKRYLNKAVSASAVHLDSWQAVIKMPEGEITELPHALKKAEPADQLEFSKASGSELTEKSSCYKGVFYNYLSVGMDAQVAYGFHHLRDEKPYLAQGPVANKLIYAGYSCTQGWFCTPCTASPQLRGLRNILRLYIKRANCSEWEQIQMPSSVRSLVVLNLDNYASGKHPWGDLKPDYLEKRGFVEAHSDDGLIEIFGLKEGWHASFVMAELIKAKHIAQAAAIKFEMRGGEWDRAYVQMDGEPWKQPLIQDQSTIVEINKVPYHSRMINGDS
BaRT2v18chr6HG321590	BaRT2v18chr6HG321590.19	Coding	AS_3UTR	-	-	chr6H:522083665-522090751	chr6H:522083700-522090299	MERAEAEVEMAAGGEAVHTPHSAPPTAPSARVSIWESVRACGVWGREVDKAELRRRVVMPLYARRAVAAAVAEKDEAAGVAAAAAAREEQAEEDGLEVVTPMVVFVNSKSGGRHGPELKVRLHELISKEQVFDLSVVKPSDFVRYGLGCLERLADQGDNCAKDIRANLRIMVAGGDGTVGWVLGCLQELNKSKREPVPPTGIIPLGTGNDLARSFGWGGSFPFGWRSAVKRYLNKAVSASAVHLDSWQAVIKMPEGEITELPHALKKAEPADQLEFSKASGSELTEKSSCYKGVFYNYLSVGMDAQVAYGFHHLRDEKPYLAQGPVANKLIYAGYSCTQGWFCTPCTASPQLRGLRNILRLYIKRANCSEWEQIQMPSSVRSLVVLNLDNYASGKHPWGDLKPDYLEKRGFVEAHSDDGLIEIFGLKEGWHASFVMAELIKAKHIAQAAAIKFEMRGGEWDRAYVQMDGEPWKQPLIQDQSTIVEINKVPYHSRMINGDS
BaRT2v18chr6HG321590	BaRT2v18chr6HG321590.22	Coding	-	-	-	chr6H:522083665-522090689	chr6H:522083700-522090162	MERAEAEVEMAAGGEAVHTPHSAPPTAPSARVSIWESVRACGVWGREVDKAELRRRVVMPLYARRAVAAAVAEKDEAAGVAAAAAAREEQAEEDGLEVVTPMVVFVNSKSGGRHGPELKVRLHELISKEQVFDLSVVKPSDFVRYGLGCLERLADQGDNCAKDIRANLRIMVAGGDGTVGWVLGCLQELNKSKREPVPPTGIIPLGTGNDLARSFGWGGSFPFGWRSAVKRYLNKAVSASAVHLDSWQAVIKMPEGEITELPHALKKAEPADQLEFSKASGSELTEKSSCYKGVFYNYLSVGMDAQVAYGFHHLRDEKPYLAQGPVANKLIYAGYSCTQGWFCTPCTASPQLRGLRNILRLYIKRANCSEWEQIQMPSSVRSLVVLNLDNYASGKHPWGDLKPDYLEKRGFVEAHSDDGLIEIFGLKEGWHASFVMAELIKAKHIAQLSSSK
BaRT2v18chr6HG321590	BaRT2v18chr6HG321590.23	Unproductive	PTC;NMD	ldORF	PTC;ds_SJ;long_3UTR	chr6H:522083665-522090759	chr6H:522083700-522085430	MERAEAEVEMAAGGEAVHTPHSAPPTAPSARVSIWESVRACGVWGREVDKAELRRRVVMPLYARRAVAAAVAEKDEAAGVAAAAAAREEQAEEDGLEVVTPMVVFVNSKSGGRHGPELKVRLHELISKEQVFDLSVVKPSDFVRYGLGCLERLADQGDNCAKDIRANLRIMVRA
BaRT2v18chr6HG321590	BaRT2v18chr6HG321590.20	Coding	AS_3UTR	-	-	chr6H:522083665-522090766	chr6H:522083700-522090299	MERAEAEVEMAAGGEAVHTPHSAPPTAPSARVSIWESVRACGVWGREVDKAELRRRVVMPLYARRAVAAAVAEKDEAAGVAAAAAAREEQAEEDGLEVVTPMVVFVNSKSGGRHGPELKVRLHELISKEQVFDLSVVKPSDFVRYGLGCLERLADQGDNCAKDIRANLRIMVAGGDGTVGWVLGCLQELNKSKREPVPPTGIIPLGTGNDLARSFGWGGSFPFGWRSAVKRYLNKAVSASAVHLDSWQAVIKMPEGEITELPHALKKAEPADQLEFSKASGSELTEKSSCYKGVFYNYLSVGMDAQVAYGFHHLRDEKPYLAQGPVANKLIYAGYSCTQGWFCTPCTASPQLRGLRNILRLYIKRANCSEWEQIQMPSSVRSLVVLNLDNYASGKHPWGDLKPDYLEKRGFVEAHSDDGLIEIFGLKEGWHASFVMAELIKAKHIAQAAAIKFEMRGGEWDRAYVQMDGEPWKQPLIQDQSTIVEINKVPYHSRMINGDS
BaRT2v18chr6HG321590	BaRT2v18chr6HG321590.18	Coding	-	-	-	chr6H:522083665-522090755	chr6H:522083700-522090299	MERAEAEVEMAAGGEAVHTPHSAPPTAPSARVSIWESVRACGVWGREVDKAELRRRVVMPLYARRAVAAAVAEKDEAAGVAAAAAAREEQAEEDGLEVVTPMVVFVNSKSGGRHGPELKVRLHELISKEQVFDLSVVKPSDFVRYGLGCLERLADQGVFYNYLSVGMDAQVAYGFHHLRDEKPYLAQGPVANKLIYAGYSCTQGWFCTPCTASPQLRGLRNILRLYIKRANCSEWEQIQMPSSVRSLVVLNLDNYASGKHPWGDLKPDYLEKRGFVEAHSDDGLIEIFGLKEGWHASFVMAELIKAKHIAQAAAIKFEMRGGEWDRAYVQMDGEPWKQPLIQDQSTIVEINKVPYHSRMINGDS
BaRT2v18chr6HG321590	BaRT2v18chr6HG321590.21	Coding	AS_3UTR	-	-	chr6H:522083665-522090759	chr6H:522083700-522090299	MERAEAEVEMAAGGEAVHTPHSAPPTAPSARVSIWESVRACGVWGREVDKAELRRRVVMPLYARRAVAAAVAEKDEAAGVAAAAAAREEQAEEDGLEVVTPMVVFVNSKSGGRHGPELKVRLHELISKEQVFDLSVVKPSDFVRYGLGCLERLADQGDNCAKDIRANLRIMVAGGDGTVGWVLGCLQELNKSKREPVPPTGIIPLGTGNDLARSFGWGGSFPFGWRSAVKRYLNKAVSASAVHLDSWQAVIKMPEGEITELPHALKKAEPADQLEFSKASGSELTEKSSCYKGVFYNYLSVGMDAQVAYGFHHLRDEKPYLAQGPVANKLIYAGYSCTQGWFCTPCTASPQLRGLRNILRLYIKRANCSEWEQIQMPSSVRSLVVLNLDNYASGKHPWGDLKPDYLEKRGFVEAHSDDGLIEIFGLKEGWHASFVMAELIKAKHIAQAAAIKFEMRGGEWDRAYVQMDGEPWKQPLIQDQSTIVEINKVPYHSRMINGDS
BaRT2v18chr6HG321600	BaRT2v18chr6HG321600.1	Non_Coding	Short_ORF	-	-	chr6H:522109784-522110820	chr6H:522110567-522110707	MVSLIYGEICHGEGANRGPGCCVMCIGLVVVFYLLPASRAARSHGD
BaRT2v18chr6HG321610	BaRT2v18chr6HG321610.1	Coding	-	-	-	chr6H:522137243-522144954	chr6H:522137272-522144689	MQGMNKSPGELFAMLKVAESELRKEHQVLMVSKTTSFKRNGKGKKGNSKKSGKPVANPLKKPKAGPKPETECFYCKGMGHWKRNCPKYLADKKAGKEKSGTAE
BaRT2v18chr6HG321620	BaRT2v18chr6HG321620.1	Coding	-	-	-	chr6H:522275960-522276685	chr6H:522276070-522276485	MQGMNKSPGELFAMLKVAESELRKEHQVLMASKTTSFKRNGKGKKGNSKKSGKPVANPPKKPKAGPKPETECFYCKGMGHWKRNCPKYLADKKAGKEKSGTAE
BaRT2v18chr6HG321630	BaRT2v18chr6HG321630.1	Coding	-	-	-	chr6H:522290763-522296714	chr6H:522296666-522290986	MVVRALSSSSSFFFYALPLLVAAALVGQDTAGPLRAATAQAVAAPPVPVRVGVILDWATRASSAVSLRRRTGIEMAVEDYYAAHPGSAARVELHFRDSKGDVVGAASAALDLIKNAQVQVIIGPKTSAEAEFVAHLGSRAHVPVLSYSATSPSVSPAQTPYFVRTAANDSLQATPVAAVLASFGWRAAVVLHEDSPYGTGILPALADALQSVDSAVIVERVAVPSGAHDDALDALLYRLKAMPTRVFLVHANYRLAVRLFRRADKAGMMSKGYAWVTTDGLGGLADRLSPEDLDAMQGVVSLRPHVEFTSQVKNFSARFRARFRRDNPDSDDDVINDPTVTRLWSYDTAWAIATAAEAASVPGPAFRTPQRSRALTDLDRLGVSATGAALLRALLNTTFDGMAGRFKLVEGQLQVAAYEVVNIIGNGARTVGFWTPESGISRDLHVGGDKVERQLKHIIWPGETLSKPKGWTASQNGRVLKVAVPVKNGFKQFVDVVWEKNSTKPKFTGYCIDVFDAVMKNLPYPVSYQYVPFHRSPDSYEKLVDQVSGGEDDIAVGDVTITASRMDEADFTMPFTESGWAMVVATRPDRSASMWIFLQPLTTSLWLASLAFFCFTGFVVWVIEHRVNPEFRGTPSQQFGLIFYFSFSTLVFAHKEKLESNLSRFVVIIWVFVVLILTSSYTASLTSMLTVQQLQPTVTDVKELQRRGQYIGYQEGSFIEPFLTKMGFEERKMKKYSSAEQYAEALSKGSANGGVEAVFDEIPYLKLFLSQYCDGYMQVGPVYKTDGFGFVFPRGSPMVADVSREILRLAEGDQMARIEKAWFGEPGTCRNALGDIGGGSSNLSFRSFGGLFLITGVVSSLMLLLYVAIFAYRERDELREAEAKAKAEAEAEARSESASVRRLRAWLRHYDKRDPKSPTFKTWNDDSVRNGSDYAGRTPRWTGGDAGLTPRDGGEEHGMGAASPLSVDISSEMNAGSSPEGTPASEISESFEQRIEGAAASVERPTASQLQ
BaRT2v18chr6HG321640	BaRT2v18chr6HG321640.1	Coding	-	-	-	chr6H:522351394-522355156	chr6H:522351496-522355031	MPADAKIRWGELEEDDGGDLDFLLPPRVVIGPDENGFKKTIEYRFDDDGNKVKVTTTTRVRKLARARLSKAAVERRSWGKFGDAASGDDASARLTVVSTEEILLERPRAPGSKADEPSASGDPLAMASKGGAVLMVCRTCGKKGDHWTSKCPYKDLAPPTDASDTPPTSDGPAALGGPAKGSYVAPRLRAGAVHTDAGHDMRRRNDENSVRVTNLSEDTREPDLLELFRTFGAVSRVYVAVDQKTGMSRGFGFVNFVHREDAEKAISKLNGYGYDNLILHVEMAAPRPT
BaRT2v18chr6HG321650	BaRT2v18chr6HG321650.1	Unproductive	PTC;NMD	uORF;ldORF	PTC;long_3UTR;ouORF;uORF;inframe;not_inframe	chr6H:522356684-522358482	chr6H:522358452-522358309	MAGPNPSPAMAAAAAATPARAWWRPEIPAAAAAAAGSCFFRTGGKRL
BaRT2v18chr6HG321650	BaRT2v18chr6HG321650.2	Coding	NAGNAG	-	-	chr6H:522356690-522358482	chr6H:522358452-522356935	MAGPNPSPAMAAAAAATPARAWWRPEIPAAAAAAAGSCFFRTGGKRFTGLQMTGRASSILPHVKSGEAAEGSPNADADTDTTTATVTVVDEETLRHDLETAIEEEDYASAARLRDELRHLREDGRSSLLAANARFYDAFRDGDLAAMHAVWAKGEHVYVVHPSAGRITGYETVMRSWEMVCDADHEFPLRLDLQDVEVHVKGDVGYVTCLEMVKTRGSGGSWGKQIATNVFEKVAGEWLMCVHHASHLDDDDE
BaRT2v18chr6HG321650	BaRT2v18chr6HG321650.3	Coding	NAGNAG	-	-	chr6H:522356726-522358482	chr6H:522358452-522356935	MAGPNPSPAMAAAAAATPARAWWRPEIPAAAAAAAGSCFFRTGGKRFSTGLQMTGRASSILPHVKSGEAAEGSPNADADTDTTTATVTVVDEETLRHDLETAIEEEDYASAARLRDELRHLREDGRSSLLAANARFYDAFRDGDLAAMHAVWAKGEHVYVVHPSAGRITGYETVMRSWEMVCDADHEFPLRLDLQDVEVHVKGDVGYVTCLEMVKTRGSGGSWGKQIATNVFEKVAGEWLMCVHHASHLDDDDE
BaRT2v18chr6HG321660	BaRT2v18chr6HG321660.1	Coding	-	-	-	chr6H:522393908-522397355	chr6H:522394850-522395596	MTMKMALPRATSRPCESVSRPDSMALTMAPCTTSSAWSRSSSTTTRNGLARTVSATRSSAVLPRHDTTDSSPPSTSLAVAQPRRTVTGPAPKIATESASAILLFPTTSAPAKRTHVSAFGPIRRRLPPPSLAFTIVSATAAAASGCHLTASVSRFASTFSSVSHADADADADAGVIEGTGVPSARSVSTTVPLAGADGLAGSAACMLPITLAPFHSEHVTAGCRPRECSCAHRSSHRRHSSSASRALS
BaRT2v18chr6HG321670	BaRT2v18chr6HG321670.1	Coding	-	-	-	chr6H:522393978-522397206	chr6H:522397144-522394141	MRAYSAAPSAAVSLPSAAAPPLTPDAAAVLSRAAADASRRRHAHTTPLHAAAALLSGPAPLLRDACVAGLASPHPLRCRALDLCFAVALDRLPTSTEHHHGGHVDGAGFRGGPQPPPLSNALSAALKRAYAHHRRIGGSAVEPAGGDDHRVGVPHLVLAILDDPSVARVMREASFSSTAVKAAMLRSLSDPAAPDYVSATRSLQHRQAPINRDEEVAKVVDVLKRGKKRNPVLVGDTADVDTVVQEVVAMIQRQRLGNARVIEFGNLADMDRSELVAKIRELGEAITSELLAPAMVSQTAGVVVNLGNLQWLVEERCAVAFGEPQETRREVVLDTARAAVAEMARVLEHSGGEGERRRVWIIGTATCATYLKFQVYHPALESEWDIQAVPITPRPPQPPSLGLSPSAGANRGILSSSVEVLSSAMTGATTHRPAPGICNVCLDGYERERAEMPCADAANSLNPSEKTMSRWLQIGTPASARPQPIVGFQDKARDADELWRRWLDRCAQLHSLGRQPAVTCSEWNGASVIGSMQAALPARPSAPARGTVVDTDLALGTPVPSMTPASASASASAWDTDEKVLAKRLTEAVRWQPEAAAAVADTIVKARLGGGKRRRIGPKADTWVLFAGADVVGKRRMAEALSVAIFGAGPVTVRLGCATASDVDGGEESVVSCRGRTALDRVAETVRANPFRVVVLDDLDHADDVVHGAIVSAIESGRLTDSHGRDVALGSAIFIVMSSWSSSAPGQPTESPWNLELRVRRHTTPKRRPEQELDGYRRMKPRKPLPLDLNLSMCDDHVDDDGEDSGGEGSRNSSSDLTVEHEQEYAQPPSVATRSAQSNVHELIRAVDGTVVFRPVDFGPLKRSVSDVVSARFGDGAGSGGWSVHVDAGVLDRLAGAAWTAAGASTTTATSLESWADEVLCPSIRQLKRSLSSSDVDGATTVSLSAVEGIGRRRMEGDVLFPTSVTVAVDGN
BaRT2v18chr6HG321680	BaRT2v18chr6HG321680.1	Coding	-	-	-	chr6H:522493932-522499088	chr6H:522498961-522495556	MAAAAAAGRHRKEEEDEMLLDDGDIEESPRDSFRDSDDDDGEEEEEEEERGEDGDGVGSFESRQWPQSYRETTDTYTIAASPIFGYLGPSTSKYSIDGGRSGVASDLKLPFISDRLESVKSLRRHLLGSVRDEKLSFQYTGEIYVGQGCSVTQTVFNGINVLAGVGLLSTPFTIHQAGWAGLAVLSVFAIICCYTGVLLKHCFESKDGIATYPDIGEAAFGRIGRLIISIILYTELYSYCVEFIILEGDNMTSIFPGVNLNLFGIHVDSKHFFGVLTALLVLPTVWLRDLRVLSYLSAGGVIATLVVFISVALVGTTEGVGFHQTGEAVKWSGMPFAIGIYGFCYSGHSVFPNIYQSMSDRTKFPKALFICFVICTAIYGSFAIIGYLMFGDKTMSQITLNLPKESFASKVALWTTVINPFTKYPLEFLLSNLICLVVKPIGSEFRRVAP
BaRT2v18chr6HG321680	BaRT2v18chr6HG321680.2	Unproductive	PTC;NMD	-	PTC;ds_SJ;long_3UTR	chr6H:522493936-522499088	chr6H:522498961-522496041	MAAAAAAGRHRKEEEDEMLLDDGDIEESPRDSFRDSDDDDGEEEEEEEERGEDGDGVGSFESRQWPQSYRETTDTYTIAASPIFGYLGPSTSKYSIDGGRSGVASDLKLPFISDRLESVKSLRRHLLGSVRDEKLSFQYTGEIYVGQGCSVTQTVFNGINVLAGVGLLSTPFTIHQAGWAGLAVLSVFAIICCYTGVLLKHCFESKDGIATYPDIGEAAFGRIGRLIISIILYTELYSYCVEFIILEGDNMTSIFPGVNLNLFGIHVDSKHFFGVLTALLVLPTVWLRDLRVLSYLSAGGVIATLVVFISVALVGTTEGVGFHQTGEAVKWSGMPFAIGIYGFCYSGHSVFPNIYQSMSDRTKFPKALFIWYE
BaRT2v18chr6HG321680	BaRT2v18chr6HG321680.3	Unproductive	PTC;NMD	ldORF	PTC;ds_SJ;long_3UTR	chr6H:522493970-522499017	chr6H:522498961-522497369	MAAAAAAGRHRKEEEDEMLLDDGDIEESPRDSFRDSDDDDGEEEEEEEERGEDGDGVGSFESRQWPQSYRETTDTYTIAASPIFGYLGPSTSKYSIDGGRSGVASDLKLPFISDRLESVKSLRRHLLGSVRDEKLSFQYTGEIYVGQGCSVTQTVFNGINVLAGVGLLSTPFTIHQAGWAGLAVLSVFAIICCYTGVLLKHCFESKDGIATYPDIGEAAFGRIGRLIISVSLGLCRIRWIRYSDSILDHVMSI
BaRT2v18chr6HG321680	BaRT2v18chr6HG321680.8	Coding	-	-	-	chr6H:522493991-522499088	chr6H:522498961-522494562	MAAAAAAGRHRKEEEDEMLLDDGDIEESPRDSFRDSDDDDGEEEEEEEERGEDGDGVGSFESRQWPQSYRETTDTYTIAASPIFGYLGPSTSKYSIDGGRSGVASDLKLPFISDRLESVKSLRRHLLGSVRDEKLSFQYTGEIYVGQGCSVTQTVFNGINVLAGVGLLSTPFTIHQAGWAGLAVLSVFAIICCYTGVLLKHCFESKDGIATYPDIGEAAFGRIGRLIISIILYTELYSYCVEFIILEGDNMTSIFPGVNLNLFGIHVDSKHFFGVLTALLVLPTVWLRDLRVLSYLSAGGVIATLVVFISVALVGTTEGVGFHQTGEAVKWSGMPFAIGIYGFCYSGHSVFPNIYQSMSDRTKFPKALFICFVICTAIYGSFAIIGYLMFGDKTMSQITLNLPKESFASKVALWTTVINPFTKFALLLNPLARSLEELRPEGFLNETIVSIILRTSLVASTVVIAFLLPFFGLVMALIGSLLSILVVCYIFLNLMAYIVTKLRIRRKSVKRSKSSNNIFCVVNLTTSLWAVHENKSPIL
BaRT2v18chr6HG321680	BaRT2v18chr6HG321680.4	Coding	-	-	-	chr6H:522493991-522499088	chr6H:522498961-522494217	MAAAAAAGRHRKEEEDEMLLDDGDIEESPRDSFRDSDDDDGEEEEEEEERGEDGDGVGSFESRQWPQSYRETTDTYTIAASPIFGYLGPSTSKYSIDGGRSGVASDLKLPFISDRLESVKSLRRHLLGSVRDEKLSFQYTGEIYVGQGCSVTQTVFNGINVLAGVGLLSTPFTIHQAGWAGLAVLSVFAIICCYTGVLLKHCFESKDGIATYPDIGEAAFGRIGRLIISIILYTELYSYCVEFIILEGDNMTSIFPGVNLNLFGIHVDSKHFFGVLTALLVLPTVWLRDLRVLSYLSAGGVIATLVVFISVALVGTTEGVGFHQTGEAVKWSGMPFAIGIYGFCYSGHSVFPNIYQSMSDRTKFPKALFICFVICTAIYGSFAIIGYLMFGDKTMSQITLNLPKESFASKVALWTTVINPFTKFALLLNPLARSLEELRPEGFLNETIVSIILRTSLVASTVVIAFLLPFFGLVMALIGSLLSILVAVIMPALCFLKIAQNKATRTQVIASVAIIVVGVVSAALGTYSSVASIIGYY
BaRT2v18chr6HG321680	BaRT2v18chr6HG321680.7	Unproductive	PTC;NMD	-	PTC;ds_SJ;long_3UTR	chr6H:522493991-522499017	chr6H:522498961-522497369	MAAAAAAGRHRKEEEDEMLLDDGDIEESPRDSFRDSDDDDGEEEEEEEERGEDGDGVGSFESRQWPQSYRETTDTYTIAASPIFGYLGPSTSKYSIDGGRSGVASDLKLPFISDRLESVKSLRRHLLGSVRDEKLSFQYTGEIYVGQGCSVTQTVFNGINVLAGVGLLSTPFTIHQAGWAGLAVLSVFAIICCYTGVLLKHCFESKDGIATYPDIGEAAFGRIGRLIISVSLGLCRIRWIRYSDSILDHVMSI
BaRT2v18chr6HG321680	BaRT2v18chr6HG321680.6	Unproductive	PTC	ldORF	-	chr6H:522493991-522499076	chr6H:522498961-522497659	MAAAAAAGRHRKEEEDEMLLDDGDIEESPRDSFRDSDDDDGEEEEEEEERGEDGDGVGSFESRQWPQSYRETTDTYTIAASPIFGYLGPSTSKYSIDGGRSGVASDLKLPFISDRLESVKSLRRHLLGSVRDEKLSFQYTGEIYVGQGCSVTQTVFNGTTNIEMWNRGCSVTSLRSNAVDLDQPVSFL
BaRT2v18chr6HG321680	BaRT2v18chr6HG321680.5	Coding	-	-	-	chr6H:522493991-522499088	chr6H:522498961-522495664	MAAAAAAGRHRKEEEDEMLLDDGDIEESPRDSFRDSDDDDGEEEEEEEERGEDGDGVGSFESRQWPQSYRETTDTYTIAASPIFGYLGPSTSKYSIDGGRSGVASDLKLPFISDRLESVKSLRRHLLGSVRDEKLSFQYTGEIYVGQGCSVTQTVFNGINVLAGVGLLSTPFTIHQAGWAGLAVLSVFAIICCYTGVLLKHCFESKDGIATYPDIGEAAFGRIGRLIISIILYTELYSYCVEFIILEGDNMTSIFPGVNLNLFGIHVDSKHFFGVLTALLVLPTVWLRDLRVLSYLSAGGVIATLVVFISVALVGTTEGVGFHQTGEAVKWSGMPFAIGIYGFCYSGHSVFPNIYQSMSDRTKFPKALFICFVICTAIYGSFAIIGYLMFGDKTMSQITLNLPKESFASKVALWTTVINPFTKYPLEFLLSNLVMSRLLGLC
BaRT2v18chr6HG321680	BaRT2v18chr6HG321680.9	Coding	-	-	-	chr6H:522493994-522499088	chr6H:522498961-522494217	MAAAAAAGRHRKEEEDEMLLDDGDIEESPRDSFRDSDDDDGEEEEEEEERGEDGDGVGSFESRQWPQSYRETTDTYTIAASPIFGYLGPSTSKYSIDGGRSGVASDLKLPFISDRLESVKSLRRHLLGSVRDEKLSFQYTGEIYVGQGCSVTQTVFNGINVLAGVGLLSTPFTIHQAGWAGLAVLSVFAIICCYTGVLLKHCFESKDGIATYPDIGEAAFGRIGRLIISSYCVEFIILEGDNMTSIFPGVNLNLFGIHVDSKHFFGVLTALLVLPTVWLRDLRVLSYLSAGGVIATLVVFISVALVGTTEGVGFHQTGEAVKWSGMPFAIGIYGFCYSGHSVFPNIYQSMSDRTKFPKALFICFVICTAIYGSFAIIGYLMFGDKTMSQITLNLPKESFASKVALWTTVINPFTKFALLLNPLARSLEELRPEGFLNETIVSIILRTSLVASTVVIAFLLPFFGLVMALIGSLLSILVAVIMPALCFLKIAQNKATRTQVIASVAIIVVGVVSAALGTYSSVASIIGYY
BaRT2v18chr6HG321680	BaRT2v18chr6HG321680.10	Unproductive	PTC;NMD	-	PTC;ds_SJ;long_3UTR	chr6H:522493994-522499088	chr6H:522498961-522496638	MAAAAAAGRHRKEEEDEMLLDDGDIEESPRDSFRDSDDDDGEEEEEEEERGEDGDGVGSFESRQWPQSYRETTDTYTIAASPIFGYLGPSTSKYSIDGGRSGVASDLKLPFISDRLESVKSLRRHLLGSVRDEKLSFQYTGEIYVGQGCSVTQTVFNGINVLAGVGLLSTPFTIHQAGWAGLAVLSVFAIICCYTGVLLKHCFESKDGIATYPDIGEAAFGRIGRLIISIILYTELYVSSSFLCVLDFPKFAI
BaRT2v18chr6HG321680	BaRT2v18chr6HG321680.11	Coding	-	-	-	chr6H:522493994-522499017	chr6H:522498961-522494400	MAAAAAAGRHRKEEEDEMLLDDGDIEESPRDSFRDSDDDDGEEEEEEEERGEDGDGVGSFESRQWPQSYRETTDTYTIAASPIFGYLGPSTSKYSIDGGRSGVASDLKLPFISDRLESVKSLRRHLLGSVRDEKLSFQYTGEIYVGQGCSVTQTVFNGINVLAGVGLLSTPFTIHQAGWAGLAVLSVFAIICCYTGVLLKHCFESKDGIATYPDIGEAAFGRIGRLIISIILYTELYSYCVEFIILEGDNMTSIFPGVNLNLFGIHVDSKHFFGVLTALLVLPTVWLRDLRVLSYLSAGGVIATLVVFISVALVGTTEGVGFHQTGEAVKWSGMPFAIGIYGFCYSGHSVFPNIYQSMSDRTKFPKALFICFVICTAIYGSFAIIGYLMFGDKTMSQITLNLPKESFASKVALWTTVINPFTKFALLLNPLARSLEELRPEGFLNETIVSIILRTSLVASTVVIAFLLPFFGLVMALIGSLLSILVAVIMPALCFLKIAQNKATRTQVRYNLP
BaRT2v18chr6HG321680	BaRT2v18chr6HG321680.12	Coding	-	-	-	chr6H:522494012-522499013	chr6H:522498961-522494217	MAAAAAAGRHRKEEEDEMLLDDGDIEESPRDSFRDSDDDDGEEEEEEEERGEDGDGVGSFESRQWPQSYRETTDTYTIAASPIFGYLGPSTSKYSIDGGRSGVASDLKLPFISDRLESVKSLRRHLLGSVRDEKLSFQYTGEIYVGQGCSVTQTVFNVLSVFAIICCYTGVLLKHCFESKDGIATYPDIGEAAFGRIGRLIISIILYTELYSYCVEFIILEGDNMTSIFPGVNLNLFGIHVDSKHFFGVLTALLVLPTVWLRDLRVLSYLSAGGVIATLVVFISVALVGTTEGVGFHQTGEAVKWSGMPFAIGIYGFCYSGHSVFPNIYQSMSDRTKFPKALFICFVICTAIYGSFAIIGYLMFGDKTMSQITLNLPKESFASKVALWTTVINPFTKFALLLNPLARSLEELRPEGFLNETIVSIILRTSLVASTVVIAFLLPFFGLVMALIGSLLSILVAVIMPALCFLKIAQNKATRTQVIASVAIIVVGVVSAALGTYSSVASIIGYY
BaRT2v18chr6HG321680	BaRT2v18chr6HG321680.13	Unproductive	PTC;NMD	ldORF	PTC;ds_SJ;long_3UTR	chr6H:522494012-522499088	chr6H:522498961-522497369	MAAAAAAGRHRKEEEDEMLLDDGDIEESPRDSFRDSDDDDGEEEEEEEERGEDGDGVGSFESRQWPQSYRETTDTYTIAASPIFGYLGPSTSKYSIDGGRSGVASDLKLPFISDRLESVKSLRRHLLGSVRDEKLSFQYTGEIYVGQGCSVTQTVFNGINVLAGVGLLSTPFTIHQAGWAGLAVLSVFAIICCYTGVLLKHCFESKDGIATYPDIGEAAFGRIGRLIISVSLGLCRIRWIRYSDSILDHVMSI
BaRT2v18chr6HG321690	BaRT2v18chr6HG321690.1	Non_Coding	Short_ORF	-	-	chr6H:522505925-522507943	chr6H:522506071-522506208	MAPASEGERSQGAPVDDEATTQAGEGERSHRAVADGEAMTHAATA
BaRT2v18chr6HG321700	BaRT2v18chr6HG321700.1	Coding	-	-	-	chr6H:522683363-522685334	chr6H:522685152-522684655	MHSDDPKPSDKRTDDQPNHKEQHYDDPGGLGVVYGHGLGRKDHEHGGQVPVGEPEKACQHGDRDLGAEEAGSVQAAIEEGVEQEPRKRTSNRNIRVLQEVEGWQALADEIKHVVGADEHDGVPVLERLRVHVLRDVSREYGEGDRVDENDSYTVPLHSPDDAPQG
BaRT2v18chr6HG321710	BaRT2v18chr6HG321710.1	Unproductive	PTC;NMD	ldORF	PTC;long_3UTR	chr6H:522683425-522685319	chr6H:522683502-522684107	MAGGDEEATTALLLPPPAGSAEAERPPPPPPDRLGAGYLIFFTLGAGFLLPWNAYITAVDYFSYLYPGAPVDRVFSVSYMLSCLLPLLLIVLVFPKSSAPARINTGLTLFTLALLVVPVMDAVYVKGTPRLYGAFDVTVAATVMCGVADALVQGGVIGFAGELPERYMQAVVAGTAASGASCLFLSFGTFVSAQSCSVALL
BaRT2v18chr6HG321710	BaRT2v18chr6HG321710.2	Coding	-	-	-	chr6H:522683458-522685319	chr6H:522683502-522685146	MAGGDEEATTALLLPPPAGSAEAERPPPPPPDRLGAGYLIFFTLGAGFLLPWNAYITAVDYFSYLYPGAPVDRVFSVSYMLSCLLPLLLIVLVFPKSSAPARINTGLTLFTLALLVVPVMDAVYVKGTPRLYGAFDVTVAATVMCGVADALVQGGVIGFAGELPERYMQAVVAGTAASGVLVSALRVITKASFPQDAPGLRQSAILYFMVGMVVMIICIVCYNVARRLSVVVYYKNIKQRSQKAEVGGGMTGPAWRSTLWSIVGRVKWYGIGVVLIYAVTLSIFPGYITEDVHSETLKDWYPIMLISAYNVFDLIGKCLPALYLLQNSNVAVAGSFARLLFYPLFYGCLHGPSFFRTEVPVTMLTCLLGLTNGYLTSVLMILAPKAVPIHHSETAGIVIVLFLVVGLVIGSFIAWFWVI
BaRT2v18chr6HG321720	BaRT2v18chr6HG321720.2	Coding	-	-	-	chr6H:522688143-522692590	chr6H:522692290-522688631	MFAPRKVEDEMALGRQRTVRFYDERAKPAIPIQQKQAAFAASKLGVATSGKNKIFVGGDAQSTKIFDPSSDFILMWNRIFLFSSFLALFIDPLYFYVPKIVYGATYSCVGTDTHLTIIITFFRSIADLLYVIHIIMKFRTAFVKTSSTLRVFGRGDLVTDPKEIAWKYLRSDFAIDVVAALPLPQIIVWYVIPAIKYSTAEHNNNILVLIVLAQYLPRLYLIFPLTYEIVKATGVVAKTAWEGAVYNLLLYLIASHVLGALWYLLSVDRQTACWKTSCRNETGCNIRYLGCGTPNQTWASTTGVFSKCNASDDNISFDYGMFLPALSNQAPAQGFLRKFFYSLWWGLQNLSCYGQTLSVSTYIGETLYCIFLAVLGLVLFAHLIGNVQTYLQSITVRVEEWRLKQRDTEEWMRHRQLPDELRERVRRFIQYKWLATRGVNEESILQVLPADLRRDIKRHLCLDLVRRVPFFSQMDDQLLDAICVRLVSSLCTKGTYIVREGDPVTEMLFIIRGKLDSSTTNGGRTGFFNSTTLKAGDFCGEELLGWALVPKPTASLPSSTRTVKAQIEVEAFSLQAEDLKFVASQFRRLHSKKLQHTFRYYSHHWRTWGACFIQAAWRRHRRRKMAENLSMRESFPSIRSEDSNDEDDPPPKKNISLRMMAGKIMAGNRKGLQAIKELPTLKKPDEPDFSVEPYE
BaRT2v18chr6HG321720	BaRT2v18chr6HG321720.1	Coding	-	-	-	chr6H:522688143-522692595	chr6H:522692290-522689292	MFAPRKVEDEMALGRQRTVRFYDERAKPAIPIQQKQAAFAASKLGVATSGKNKIFVGGDAQSTKIFDPSSDFILMWNRIFLFSSFLALFIDPLYFYVPKIVYGATYSCVGTDTHLTIIITFFRSIADLLYVIHIIMKFRTAFVKTSSTLRVFGRGDLVTDPKEIAWKYLRSDFAIDVVAALPLPQIIVWYVIPAIKYSTAEHNNNILVLIVLAQYLPRLYLIFPLTYEIVKATGVVAKTAWEGAVYNLLLYLIASHVLGALWYLLSVDRQTACWKTSCRNETGCNIRYLGCGTPNQTWASTTGVFSKCNASDDNISFDYGMFLPALSNQAPAQGFLRKFFYSLWWGLQNLSCYGQTLSVSTYIGETLYCIFLAVLGLVLFAHLIGNVQTYLQSITVRVEEWRLKQRDTEEWMRHRQLPDELRERVRRFIQYKWLATRGVNEESILQVLPADLRRDIKRHLCLDLVRRVDTCTLFLPDG
BaRT2v18chr6HG321720	BaRT2v18chr6HG321720.3	Unproductive	PTC;NMD	ldORF	PTC;ds_SJ;long_3UTR	chr6H:522688162-522692595	chr6H:522692290-522691252	MFAPRKVEDEMALGRQRTVRFYDERAKPAIPIQQKQAAFAASKLGVATSGKNKIFVGGDAQSTKIFDPSSDFILMWNRIFLFSSFLALFIDPLYFYVPKIVYGATYSCVGTDTHLTIIITFFRSIADLLYVIHIIMKFRTAFVKTSSTLRVFGRGDLVTDPKEIAWKYLRSDFAIDVVAALPLPQVSC
BaRT2v18chr6HG321720	BaRT2v18chr6HG321720.4	Unproductive	PTC;NMD	ldORF	PTC;ds_SJ;long_3UTR	chr6H:522688168-522692586	chr6H:522692290-522692228	MFAPRKVEDEMALGRQRTVR
BaRT2v18chr6HG321730	BaRT2v18chr6HG321730.1	Unproductive	PTC;NMD	ldORF	PTC;ds_SJ;long_3UTR	chr6H:522715608-522719431	chr6H:522719373-522719182	MYSTIKPSAAAGELPAAPAGPPLLSLRRELPETQRRGEGRSQASGMARVLPLDIEPGDGEAPR
BaRT2v18chr6HG321730	BaRT2v18chr6HG321730.2	Coding	-	-	-	chr6H:522715616-522719431	chr6H:522719373-522715845	MYSTIKPSAAAGELPAAPAGPPLLSLRRELPETQRRGEGRSQASGMARVLPLDIEPGDGEAPRAGETVASIPSSSAVVSCNRIDHSEQNIKDEEYAMLMTPSQHATADNNTETLPEQPKSSHFSWWMTALLACFLLIMASYIFVKFGAPFAFEKVLFPIMKWEASAFGRPVLALVLVASLALFPLILVPSGPSMWLAGMIFGYGWGFVIIIVGTTLGMVGAYWIGSLFRERLHAWLKRWPQQIALIKLAGEGSWFQQFRVVALFRVSPFPYTIFNYAVTVTEIKFSPYVCGSVAGMTPEAFIYIYSGRLIRTLADVKYGKQKMTPVEITYSIISFVAAAALTVAFTVYAKKALNNIKSPDDTSEDQPAAGSAGATALKNGHQDVHIL
BaRT2v18chr6HG321730	BaRT2v18chr6HG321730.3	Unproductive	PTC;NMD	ldORF	PTC;ds_SJ;long_3UTR	chr6H:522715618-522719431	chr6H:522719373-522719182	MYSTIKPSAAAGELPAAPAGPPLLSLRRELPETQRRGEGRSQASGMARVLPLDIEPGDGEAPR
BaRT2v18chr6HG321730	BaRT2v18chr6HG321730.4	Coding	-	-	-	chr6H:522715624-522719431	chr6H:522719373-522716427	MYSTIKPSAAAGELPAAPAGPPLLSLRRELPETQRRGEGRSQASGMARVLPLDIEPGDGEAPRAGETVASIPSSSAVVSCNRIDHSEQNIKDEEYAMLMTPSQHATADNNTETLPEQPKSSHFSWWMTALLACFLLIMASYIFVKFGAPFAFEKVLFPIMKWEASAFGRPVLALVLVASLALFPLILVPSGPSMWLAGMIFGYGWGFVIIIVGTTLGMVGAYWIGSLFRERLHAWLKRWPQQIALIKLAGEGSWFQQFRVVALFRVSPFPYTIFNYAVTVTEIKFSPYVCGSVAGMTPEAFIYIYRYIQISTLQIMDLVSSTASSCHGY
BaRT2v18chr6HG321730	BaRT2v18chr6HG321730.5	Unproductive	PTC;NMD	uORF;ldORF	PTC;ds_SJ;long_3UTR;ouORF;uORF;inframe;not_inframe	chr6H:522715672-522719441	chr6H:522719373-522717029	MYSTIKPSAAAGELPAAPAGPPLLSLRRELPETQRRGEGRSQASGMARVLPLDIEPGDGEAPRFFFQS
BaRT2v18chr6HG321740	BaRT2v18chr6HG321740.2	Coding	AS_3UTR;AS_5UTR;NAGNAG	-	-	chr6H:522813425-522817230	chr6H:522816488-522814656	MARLYVGNLDARVTAGELEDEFRVFGVLRSVWVARKPPGFAFIDFDDKRDAEDALRDLDGKNGWRVELSRNDRADRGGRGGGGGGGGGGRDRGGSDMKCYECGESGHFARECRLRIGAGGLGSGRRRSRSRSRSRSPRYRRSPSYGRRSYSPRDRSPRRRSASPAPARGRSYSKSPVRARDDSPDAKGYRRSRS
BaRT2v18chr6HG321740	BaRT2v18chr6HG321740.1	Coding	AS_3UTR;AS_5UTR;NAGNAG	-	-	chr6H:522813425-522817233	chr6H:522816488-522814656	MARLYVGNLDARVTAGELEDEFRVFGVLRSVWVARKPPGFAFIDFDDKRDAEDALRDLDGKNGWRVELSRNDRADRGGRGGGGGGGGGGRDRGGSDMKCYECGESGHFARECRLRIGAGGLGSGRRRSRSRSRSRSPRYRRSPSYGRRSYSPRDRSPRRRSASPAPARGRSYSKSPVRARDDSPDAKGYRRSRS
BaRT2v18chr6HG321740	BaRT2v18chr6HG321740.3	Coding	AS_3UTR;AS_5UTR;NAGNAG	-	-	chr6H:522813425-522817230	chr6H:522816488-522814656	MARLYVGNLDARVTAGELEDEFRVFGVLRSVWVARKPPGFAFIDFDDKRDAEDALRDLDGKNGWRVELSRNDRADRGGRGGGGGGGGGGRDRGGSDMKCYECGESGHFARECRLRIGAGGLGSGRRRSRSRSRSRSPRYRRSPSYGRRSYSPRDRSPRRRSASPAPARGRSYSKSPVRARDDSPDAKGYRRSRS
BaRT2v18chr6HG321740	BaRT2v18chr6HG321740.4	Coding	AS_3UTR;AS_5UTR;NAGNAG	-	-	chr6H:522813425-522817236	chr6H:522816488-522814656	MARLYVGNLDARVTAGELEDEFRVFGVLRSVWVARKPPGFAFIDFDDKRDAEDALRDLDGKNGWRVELSRNDRADRGGRGGGGGGGGGGRDRGGSDMKCYECGESGHFARECRLRIGAGGLGSGRRRSRSRSRSRSPRYRRSPSYGRRSYSPRDRSPRRRSASPAPARGRSYSKSPVRARDDSPDAKGYRRSRS
BaRT2v18chr6HG321740	BaRT2v18chr6HG321740.5	Coding	AS_3UTR;AS_5UTR;NAGNAG	-	-	chr6H:522813425-522817233	chr6H:522816488-522814656	MARLYVGNLDARVTAGELEDEFRVFGVLRSVWVARKPPGFAFIDFDDKRDAEDALRDLDGKNGWRVELSRNDRADRGGRGGGGGGGGGGRDRGGSDMKCYECGESGHFARECRLRIGAGGLGSGRRRSRSRSRSRSPRYRRSPSYGRRSYSPRDRSPRRRSASPAPARGRSYSKSPVRARDDSPDAKGYRRSRS
BaRT2v18chr6HG321740	BaRT2v18chr6HG321740.6	Coding	AS_3UTR;AS_5UTR;NAGNAG	-	-	chr6H:522813425-522817236	chr6H:522816488-522814656	MARLYVGNLDARVTAGELEDEFRVFGVLRSVWVARKPPGFAFIDFDDKRDAEDALRDLDGKNGWRVELSRNDRADRGGRGGGGGGGGGGRDRGGSDMKCYECGESGHFARECRLRIGAGGLGSGRRRSRSRSRSRSPRYRRSPSYGRRSYSPRDRSPRRRSASPAPARGRSYSKSPVRARDDSPDAKGYRRSRS
BaRT2v18chr6HG321740	BaRT2v18chr6HG321740.8	Unproductive	PTC;NMD	ldORF	PTC;ds_SJ;long_3UTR	chr6H:522813425-522817230	chr6H:522816488-522815393	MARLYVGNLDARVTAGELEDEFRVFGVLRRQEWMEG
BaRT2v18chr6HG321740	BaRT2v18chr6HG321740.7	Coding	AS_5UTR;NAGNAG	-	-	chr6H:522813425-522817228	chr6H:522816488-522814656	MARLYVGNLDARVTAGELEDEFRVFGVLRSVWVARKPPGFAFIDFDDKRDAEDALRDLDGKNGWRVELSRNDRADRGGRGGGGGGGGGGRDRGGSDMKCYECGESGHFARECRLRIGAGGLGSGRRRSRSRSRSRSPRYRRSPSYGRRSYSPRDRSPRRRSASPAPARGRSYSKSPVRARDDSPDAKGYRRSRS
BaRT2v18chr6HG321740	BaRT2v18chr6HG321740.9	Coding	AS_3UTR;NAGNAG	-	-	chr6H:522813426-522817224	chr6H:522816488-522814656	MARLYVGNLDARVTAGELEDEFRVFGVLRSVWVARKPPGFAFIDFDDKRDAEDALRDLDGKNGWRVELSRNDRADRGGRGGGGGGGGGGRDRGGSDMKCYECGESGHFARECRLRIGAGGLGSGRRRSRSRSRSRSPRYRRSPSYGRSYSPRDRSPRRRSASPAPARGRSYSKSPVRARDDSPDAKGYRRSRS
BaRT2v18chr6HG321740	BaRT2v18chr6HG321740.10	Coding	AS_5UTR;NAGNAG	uORF	-	chr6H:522813426-522817254	chr6H:522816488-522814656	MARLYVGNLDARVTAGELEDEFRVFGVLRSVWVARKPPGFAFIDFDDKRDAEDALRDLDGKNGWRVELSRNDRADRGGRGGGGGGGGGGRDRGGSDMKCYECGESGHFARECRLRIGAGGLGSGRRRSRSRSRSRSPRYRRSPSYGRRSYSPRDRSPRRRSASPAPARGRSYSKSPVRARDDSPDAKGYRRSRS
BaRT2v18chr6HG321740	BaRT2v18chr6HG321740.11	Coding	AS_3UTR;NAGNAG	-	-	chr6H:522814377-522817228	chr6H:522816488-522814656	MARLYVGNLDARVTAGELEDEFRVFGVLRSVWVARKPPGFAFIDFDDKRDAEDALRDLDGKNGWRVELSRNDRADRGGRGGGGGGGGGGRDRGGSDMKCYECGESGHFARECRLRIGAGGLGSGRRRSRSRSRSRSPRYRRSPSYGRSYSPRDRSPRRRSASPAPARGRSYSKSPVRARDDSPDAKGYRRSRS
BaRT2v18chr6HG321740	BaRT2v18chr6HG321740.12	Coding	-	-	-	chr6H:522814381-522817236	chr6H:522816488-522814656	MARLYVGNLDARVTAGELEDEFRVFGVLRSVWVARKPPGFAFIDFDDKRDAEDALRDLDGKNGWRVELSRNDRADRGGRGGGGGGGGGGRDRGGSDMKCYECGESGHFARECRLRIGAGGLGSGRRRSRSRSRSRSPRYRRSPSYGRSPRDRSPRRRSASPAPARGRSYSKSPVRARDDSPDAKGYRRSRS
BaRT2v18chr6HG321740	BaRT2v18chr6HG321740.14	Unproductive	PTC;NMD	ldORF	PTC;ds_SJ;long_3UTR	chr6H:522814416-522817264	chr6H:522816488-522816309	MARLYVGNLDARVTAGELEDEFRVFGVLRRSVSLHFAFAVFSLYGFFFMREFTHCVPQG
BaRT2v18chr6HG321740	BaRT2v18chr6HG321740.13	Coding	AS_5UTR;NAGNAG	-	-	chr6H:522814416-522817230	chr6H:522816488-522814656	MARLYVGNLDARVTAGELEDEFRVFGVLRSVWVARKPPGFAFIDFDDKRDAEDALRDLDGKNGWRVELSRNDRADRGGRGGGGGGGGGGRDRGGSDMKCYECGESGHFARECRLRIGAGGLGSGRRRSRSRSRSRSPRYRRSPSYGRRSYSPRDRSPRRRSASPAPARGRSYSKSPVRARDDSPDAKGYRRSRS
BaRT2v18chr6HG321740	BaRT2v18chr6HG321740.15	Coding	AS_5UTR;NAGNAG	uORF	-	chr6H:522814426-522817236	chr6H:522816488-522814656	MARLYVGNLDARVTAGELEDEFRVFGVLRSVWVARKPPGFAFIDFDDKRDAEDALRDLDGKNGWRVELSRNDRADRGGRGGGGGGGGGGRDRGGSDMKCYECGESGHFARECRLRIGAGGLGSGRRRSRSRSRSRSPRYRRSPSYGRRSYSPRDRSPRRRSASPAPARGRSYSKSPVRARDDSPDAKGYRRSRS
BaRT2v18chr6HG321740	BaRT2v18chr6HG321740.16	Unproductive	PTC;NMD	ldORF	PTC;ds_SJ;long_3UTR	chr6H:522814480-522817224	chr6H:522816488-522815393	MARLYVGNLDARVTAGELEDEFRVFGVLRSVWVARKPPGFAFIDFDDKRDAEDALRDLDEWMEG
BaRT2v18chr6HG321750	BaRT2v18chr6HG321750.1	Unproductive	PTC;NMD	ldORF	PTC;ds_SJ;long_3UTR	chr6H:522861556-522865860	chr6H:522861718-522862930	MAANFWASSHRYMAVGPAGQS
BaRT2v18chr6HG321750	BaRT2v18chr6HG321750.2	Coding	-	-	-	chr6H:522861601-522865854	chr6H:522861718-522865564	MAANFWASSHSKQLLDPEEVDVVPAADRERGITPVEFRLVKIHMSFHIWRLAQQVKVRQRVIATAITYFRRVYTRTASNSIYRKSMTEYDPRLVAPACLYLASKVEESTVQARLLVFYIKKMCGSDDKYRFEIKDILEMEMKLLEALDYYLVVYHPYRPLLQLLQDAGITDLTQFAWGLVNDTYKMDLILIYPPYMIALACIYIASVLKDKDTTSWFEELRVDMNIVKNISMEILDFYDTYKIDPQRGLQEDKIIPVMNKLPSKA
BaRT2v18chr6HG321750	BaRT2v18chr6HG321750.3	Coding	AS_3UTR	-	-	chr6H:522861614-522866059	chr6H:522861718-522865564	MAANFWASSHSKQLLDPEEVDVVPAADRERGITPVEFRLVKIHMSFHIWRLAQQVKVRQRVIATAITYFRRVYTRKSMTEYDPRLVAPACLYLASKVEESTVQARLLVFYIKKMCGSDDKYRFEIKDILEMEMKLLEALDYYLVVYHPYRPLLQLLQDAGITDLTQFAWGLVNDTYKMDLILIYPPYMIALACIYIASVLKDKDTTSWFEELRVDMNIVKNISMEILDFYDTYKIDPQRGLQEDKIIPVMNKLPSKA
BaRT2v18chr6HG321750	BaRT2v18chr6HG321750.4	Unproductive	PTC;NMD	ldORF	PTC;ds_SJ;long_3UTR	chr6H:522861658-522865834	chr6H:522861718-522862039	MAANFWASSHSKQLLDPEEVDVVPAADRERGITPVEFRLVKIHMSFRELLLRRHPHPAFFCSLQHLGRPD
BaRT2v18chr6HG321750	BaRT2v18chr6HG321750.10	Unproductive	PTC;NMD	ldORF	PTC;ds_SJ;long_3UTR	chr6H:522861661-522865812	chr6H:522861718-522862039	MAANFWASSHSKQLLDPEEVDVVPAADRERGITPVEFRLVKIHMSFRELLLRRHPHPAFFCSLQHLGRPD
BaRT2v18chr6HG321750	BaRT2v18chr6HG321750.13	Coding	-	-	-	chr6H:522861661-522865839	chr6H:522861718-522865564	MAANFWASSHSKQLLDPEEVDVVPAADRERGITPVEFRLVKIHMSFHIWRLAQQVKVRQRPIWNYLMMLTILNHCYLRVIATAITYFRRVYTRKSMTEYDPRLVAPACLYLASKVEESTVQARLLVFYIKKMCGSDDKYRFEIKDILEMEMKLLEALDYYLVVYHPYRPLLQLLQDAGITDLTQFAWGLVNDTYKMDLILIYPPYMIALACIYIASVLKDKDTTSWFEELRVDMNIVKNISMEILDFYDTYKIDPQRGLQEDKIIPVMNKLPSKA
BaRT2v18chr6HG321750	BaRT2v18chr6HG321750.8	Unproductive	PTC;NMD	ldORF	PTC;ds_SJ;long_3UTR	chr6H:522861661-522865813	chr6H:522861718-522862039	MAANFWASSHSKQLLDPEEVDVVPAADRERGITPVEFRLVKIHMSFRELLLRRHPHPAFFCSLQHLGRPD
BaRT2v18chr6HG321750	BaRT2v18chr6HG321750.9	Unproductive	PTC;NMD	ldORF	PTC;ds_SJ;long_3UTR	chr6H:522861661-522865839	chr6H:522861718-522862039	MAANFWASSHSKQLLDPEEVDVVPAADRERGITPVEFRLVKIHMSFRELLLRRHPHPAFFCSLQHLGRPD
BaRT2v18chr6HG321750	BaRT2v18chr6HG321750.6	Unproductive	PTC;NMD	ldORF	PTC;ds_SJ;long_3UTR	chr6H:522861661-522865813	chr6H:522861718-522863469	MAANFWASSHSKQLLDPEEVDVVPAADRERGITPVEFRLVKIHMSFHLSGIIS
BaRT2v18chr6HG321750	BaRT2v18chr6HG321750.11	Unproductive	PTC;NMD	ldORF	PTC;ds_SJ;long_3UTR	chr6H:522861661-522865828	chr6H:522861718-522863508	MAANFWASSHSCWTRRRWTWCRRRTGSGASRPWSSASSRSTCPSIYGGWPSRSKLDKES
BaRT2v18chr6HG321750	BaRT2v18chr6HG321750.12	Unproductive	PTC;NMD	ldORF	PTC;ds_SJ;long_3UTR	chr6H:522861661-522865839	chr6H:522861718-522864205	MAANFWASSHSCWTRRRWTWCRRRTGSGASRPWSSASSRSTCPSSHSYCNHVLQACLHKKEHDRV
BaRT2v18chr6HG321750	BaRT2v18chr6HG321750.7	Unproductive	PTC;NMD	ldORF	PTC;ds_SJ;long_3UTR	chr6H:522861661-522865845	chr6H:522861718-522863508	MAANFWASSHSKQLLDPEEVDVVPAADRERGITPVEFRLVKIHMSFQS
BaRT2v18chr6HG321750	BaRT2v18chr6HG321750.5	Coding	AS_3UTR	-	-	chr6H:522861661-522865813	chr6H:522861718-522865564	MAANFWASSHSKQLLDPEEVDVVPAADRERGITPVEFRLVKIHMSFHIWRLAQQVKVRQRVIATAITYFRRVYTRKSMTEYDPRLVAPACLYLASKVEESTVQARLLVFYIKKMCGSDDKYRFEIKDILEMEMKLLEALDYYLVVYHPYRPLLQLLQDAGITDLTQFAWGLVNDTYKMDLILIYPPYMIALACIYIASVLKDKDTTSWFEELRVDMNIVKNISMEILDFYDTYKIDPQRGLQEDKIIPVMNKLPSKA
BaRT2v18chr6HG321760	BaRT2v18chr6HG321760.2	Unproductive	PTC;NMD	-	PTC;ds_SJ;long_3UTR	chr6H:522866010-522869273	chr6H:522868428-522867589	MSNTSGARRAARRQLQDGSADKVVVDLDASSPVAGNPHGLSVFPGARTSPIDVEALDDEVQALSPSQVPPPGVNRRTRGQPVTPFSLDEDAILEENWRIIRQCTTPFYFDEDAALEG
BaRT2v18chr6HG321760	BaRT2v18chr6HG321760.1	Coding	-	-	-	chr6H:522866010-522869276	chr6H:522868428-522866331	MSNTSGARRAARRQLQDGSADKVVVDLDASSPVAGNPHGLSVFPGARTSPIDVEALDDEGVNRRTRGQPVTPFSLDEDAILEENWRIIRQCTTPFYFDEDAALEAMPSHNTWNKRQRVAPLICLSPERGEGSSLQSNNAVTISQEPAKVVVPKEPNFTCPVCLNKLVEPSTTKCGHIFCTECIKQAIQFQKKCPTCRKALRKNNFHRIYLPNSDG
BaRT2v18chr6HG321760	BaRT2v18chr6HG321760.3	Coding	AS_5UTR	-	-	chr6H:522866025-522869784	chr6H:522868428-522866331	MSNTSGARRAARRQLQDGSADKVVVDLDASSPVAGNPHGLSVFPGARTSPIDVEALDDEVQALSPSQVPPPGVNRRTRGQPVTPFSLDEDAILEENWRIIRQCTTPFYFDEDAALEAMPSHNTWNKRQRVAPLICLSPERGEGSSLQSNNAVTISQEPAKVVVPKEPNFTCPVCLNKLVEPSTTKCGHIFCTECIKQAIQFQKKCPTCRKALRKNNFHRIYLPNSDG
BaRT2v18chr6HG321760	BaRT2v18chr6HG321760.7	Unproductive	PTC;NMD	-	PTC;ds_SJ;long_3UTR	chr6H:522866033-522869273	chr6H:522868428-522867589	MSNTSGARRAARRQLQDGSADKVVVDLDASSPVAGNPHGLSVFPGARTSPIDVEALDDEVQALSPSQVPPPGVNRRTRGQPVTPFSLDEDAILEENWRIIRQCTTPFYFDEDAALEG
BaRT2v18chr6HG321760	BaRT2v18chr6HG321760.9	Unproductive	PTC;NMD	-	PTC;long_3UTR	chr6H:522866033-522869271	chr6H:522868428-522867858	MSNTSGARRAARRQLQDGSADKVVVDLDASSPVAGNPHGLSVFPGARTSPIDVEALDDEVQALSPSQVPPPGVNRRTRGQPVTPFSLDEDAILEGKFITYYILHLIEMFGFQHKRTWV
BaRT2v18chr6HG321760	BaRT2v18chr6HG321760.5	Coding	AS_5UTR	-	-	chr6H:522866033-522869273	chr6H:522868428-522866331	MSNTSGARRAARRQLQDGSADKVVVDLDASSPVAGNPHGLSVFPGARTSPIDVEALDDEVQALSPSQVPPPGVNRRTRGQPVTPFSLDEDAILEENWRIIRQCTTPFYFDEDAALEAMPSHNTWNKRQRVAPLICLSPERGEGSSLQSNNAVTISQEPAKVVVPKEPNFTCPVCLNKLVEPSTTKCGHIFCTECIKQAIQFQKKCPTCRKALRKNNFHRIYLPNSDG
BaRT2v18chr6HG321760	BaRT2v18chr6HG321760.8	Unproductive	PTC;NMD	-	PTC;long_3UTR	chr6H:522866033-522869272	chr6H:522868428-522867042	MSNTSGARRAARRQLQDGSADKVVVDLDASSPVAGNPHGLSVFPGARTSPIDVEALDDEVQALSPSQVPPPGVNRRTRGQPVTPFSLDEDAILEENWRIIRQCTTPFYFDEDAALEAMPSHNTWNKRQRVAPLICLSPERGEGSSLQVKTAIF
BaRT2v18chr6HG321760	BaRT2v18chr6HG321760.4	Coding	AS_5UTR	uORF	-	chr6H:522866033-522869273	chr6H:522868428-522866331	MSNTSGARRAARRQLQDGSADKVVVDLDASSPVAGNPHGLSVFPGARTSPIDVEALDDEVQALSPSQVPPPGVNRRTRGQPVTPFSLDEDAILEENWRIIRQCTTPFYFDEDAALEAMPSHNTWNKRQRVAPLICLSPERGEGSSLQSNNAVTISQEPAKVVVPKEPNFTCPVCLNKLVEPSTTKCGHIFCTECIKQAIQFQKKCPTCRKALRKNNFHRIYLPNSDG
BaRT2v18chr6HG321760	BaRT2v18chr6HG321760.6	Coding	AS_5UTR	uORF	-	chr6H:522866033-522869271	chr6H:522868428-522866331	MSNTSGARRAARRQLQDGSADKVVVDLDASSPVAGNPHGLSVFPGARTSPIDVEALDDEVQALSPSQVPPPGVNRRTRGQPVTPFSLDEDAILEENWRIIRQCTTPFYFDEDAALEAMPSHNTWNKRQRVAPLICLSPERGEGSSLQSNNAVTISQEPAKVVVPKEPNFTCPVCLNKLVEPSTTKCGHIFCTECIKQAIQFQKKCPTCRKALRKNNFHRIYLPNSDG
BaRT2v18chr6HG321760	BaRT2v18chr6HG321760.11	Unproductive	PTC;NMD	-	PTC;ds_SJ;long_3UTR	chr6H:522866050-522869270	chr6H:522868428-522868123	MSNTSGARRAARRQLQDGSADKVVVDLDASSPVAGNPHGLSVFPGARTSPIDVEALDDEVQALSPSQVPPPVNFLSSCFNDTSCTSLFKNKMLCHWVRGDV
BaRT2v18chr6HG321760	BaRT2v18chr6HG321760.10	Unproductive	PTC;NMD	-	PTC;long_3UTR	chr6H:522866050-522869273	chr6H:522868428-522867589	MSNTSGARRAARRQLQDGSADKVVVDLDASSPVAGNPHGLSVFPGARTSPIDVEALDDEVQALSPSQVPPPGVNRRTRGQPVTPFSLDEDAILEENWRIIRQCTTPFYFDEDAALEG
BaRT2v18chr6HG321760	BaRT2v18chr6HG321760.12	Coding	AS_5UTR	-	-	chr6H:522866053-522869273	chr6H:522868428-522866331	MSNTSGARRAARRQLQDGSADKVVVDLDASSPVAGNPHGLSVFPGARTSPIDVEALDDEVQALSPSQVPPPGVNRRTRGQPVTPFSLDEDAILEENWRIIRQCTTPFYFDEDAALEAMPSHNTWNKRQRVAPLICLSPERGEGSSLQSNNAVTISQEPAKVVVPKEPNFTCPVCLNKLVEPSTTKCGHIFCTECIKQAIQFQKKCPTCRKALRKNNFHRIYLPNSDG
BaRT2v18chr6HG321760	BaRT2v18chr6HG321760.13	Unproductive	PTC;NMD	-	PTC;ds_SJ;long_3UTR	chr6H:522866053-522869276	chr6H:522868428-522867858	MSNTSGARRAARRQLQDGSADKVVVDLDASSPVAGNPHGLSVFPGARTSPIDVEALDDEVQALSPSQVPPPGVNRRTRGQPVTPFSLDEDAILEGKFITYYILHLIEMFGFQHKRTWV
BaRT2v18chr6HG321760	BaRT2v18chr6HG321760.14	Unproductive	PTC;NMD	uORF	PTC;long_3UTR	chr6H:522866053-522869261	chr6H:522868428-522867589	MSNTSGARRAARRQLQDGSADKVVVDLDASSPVAGNPHGLSVFPGARTSPIDVEALDDEVQALSPSQVPPPGVNRRTRGQPVTPFSLDEDAILEENWRIIRQCTTPFYFDEDAALEG
BaRT2v18chr6HG321760	BaRT2v18chr6HG321760.15	Coding	-	-	-	chr6H:522866054-522869271	chr6H:522867152-522866331	MPSHNTWNKRQRVAPLICLSPERGEGSSLQSNNAVTISQEPAKVVVPKEPNFTCPVCLNKLVEPSTTKCGHIFCTECIKQAIQFQKKCPTCRKALRKNNFHRIYLPNSDG
BaRT2v18chr6HG321770	BaRT2v18chr6HG321770.1	Non_Coding	Short_ORF	-	-	chr6H:522867878-522868480	chr6H:522868284-522868480	MCVHQGRPTTHEGSPPPASLHPSPQQLYQQTHLAAASARHAVRRWYYSCYVPPMLILTLPPFSSR
BaRT2v18chr6HG321780	BaRT2v18chr6HG321780.1	Unproductive	Short_ORF	-	-	chr6H:522889090-522890849	chr6H:522889518-522889249	MPPAVALGAVAVAARSVKRGLEGRRVSQSMMARATSEAAADSAPINSRRRPAEWWCRCLVAQSLGECSGSSVMRDMAVHKRRGGACELR
BaRT2v18chr6HG321780	BaRT2v18chr6HG321780.2	Coding	-	-	-	chr6H:522889226-522891167	chr6H:522889932-522889603	MCTYVDLFIHSRVVAHWEPCTTTAVSCDGTTIATHSAARARLPDTQAATFHRSCPSTRSLSSSVARPASAVSANDAAADDAESEAVSTASPWACWNGGSGAAAASWTPA
BaRT2v18chr6HG321790	BaRT2v18chr6HG321790.1	Coding	-	-	-	chr6H:522934142-522937721	chr6H:522934246-522937453	MGAANSREDDLTSSSGEEDEEYEPQSVPRKDDPLRATTPASIEFLDAKLRALDLKYKRPDNAARLYLHVGGASADARWVPAERRATYAFVDRAASVDHDHDDDDDRDRGRRSSSSSPASRPRWVLEVGPGRRVSAPVGQELQLKALPGQRRADFAAAGSVWALRFPNDAAFRRFREEYDRCLFENTYGVEATDEGRREVFGADFAAWARPAEADDAVWADAEDDLAPPPAARDLLEEFEEEAGDGSGIQSLALGALDNSFLVGGAGIQVVKNFRHGVHGKGVSVRISGGRGGSTTTSYSTPKKALLMRGETNMLLMSPGDTSAPHSNGVHHVDIETGKVVTEWRFEKDGTDITMRDIANDSKSAQLEPSGSTFLGLDDNRLCRWDMRDARGRVQTIGNSSDSPVLHWSQGHQFSRGTNFQCFASTGDGSIVVGSVDGKIRLYSKSSMRMAKTVFPGLGSPITHVDVTYDGKWILGTTDTYLVLICTIFKDKDGQEKTGFSGRMGNRIAAPRLLKLSPLDSILAGNDNKFHGGQFSWVTENGKQEKHLVATVGKFSLIWNFHQVKDSNHHCYRDQEGLKSCYCYKVVLKEESIVDSRFMHENFAGSDSPEAPLVVATPMKVSSFSIANRR
BaRT2v18chr6HG321790	BaRT2v18chr6HG321790.2	Unproductive	PTC;NMD	-	PTC;long_3UTR	chr6H:522934142-522937817	chr6H:522934246-522935925	MGAANSREDDLTSSSGEEDEEYEPQSVPRKDDPLRATTPASIEFLDAKLRALDLKYKRPDNAARLYLHVGGASADARWVPAERRATYAFVDRAASVDHDHDDDDDRDRGRRSSSSSPASRPRWVLEVGPGRRVSAPVGQELQLKALPGQRRADFAAAGSVWALRFPNDAAFRRFREEYDRCLFENTYGVEATDEGRREVFGADFAAWARPAEADDAVWADAEDDLAPPPAARDLLEEFEEEAGDGSGIQSLALGALDNSFLVGGAGIQVVKNFRHGVHGKGVSVRISGGRGGSTTTSYSTPKKALLMRGETNMLLMSPGDTSAPHSNGVHHVDIETGKVVTEWRFEKDGTDITMRDIANDSKSAQLEPSGSTFLGLDDNRLCRWDMRDARGRVQTIGNSSDSPVLHWSQGHQFSRGTNFQCFASTGDGSIVVGSVDGKIRLYSKSSMRMAKTVFPGLGSPITHVDVTYDGKWILGTTDTYLVLICTIFKDKDGQEKTGFSGRMGNRIAAPRLLKLSPLDSILAGNDNKFHGGQFSWVSVIFLFRQITLTVPTAIWQCTF
BaRT2v18chr6HG321800	BaRT2v18chr6HG321800.1	Coding	-	-	-	chr6H:522934169-522937707	chr6H:522935238-522934169	MVDAVGMGRAGVTRAHQQHIGLAAHEQGLLGRRVAGGGTATAAARDPDGHALAVHAVAEVLDDLDPGAADQEAVVERAEREALDAAAVPSLLLELLEQVPGGGWRGEVVLRVGPDGVVGLGGARPGGEVGAEDLPAALVRGLDPVRVLEEAPVVLLAEAAERGVVGEPQRPHGAGRGEVGPALPRERLELQLLPHGRRHPPARAHLEDPPGARGRRGGGGATAPVAVVVVVVVVVHGGRPVDEGVGGAALGGDPAGVGGGAADVEVEAGGVVRPLVLEVEGPELGVEELDGGGGGGPERVVLPRHGLGLVLLILLAGGGGEVVLAAVGGAHDRRGVVGWQRVRRGGGEFGGDRGGG
BaRT2v18chr6HG321810	BaRT2v18chr6HG321810.1	Non_Coding	Short_ORF	-	-	chr6H:522968934-522969535	chr6H:522969078-522969308	MLSWSARPRRTASPRPAAVEMPRLARWPGRSPTTSVAGPRTPCGSSVSPRHARSPPRPLPLLVLLRPMPRLIQALV
BaRT2v18chr6HG321820	BaRT2v18chr6HG321820.1	Coding	-	-	-	chr6H:523083253-523092036	chr6H:523083554-523091793	MSSAPLLGGPEPADGKGGEGEARPSSCSPAWLRRLIDTEEAWAQLQFAVPMVLTNMSYYGIPLVSVMFSGHLGNVHLAGATLANSWANVTGYAFVTGMSGALETLCGQAYGARLYRMLGLYLQSSLIMSAVVSMVIAVLWLFTEPLLLCLHQEPEVSRAAAVFIRYQIPGLFAFSFLQCLIRYLQTQSVVVPLVVCSGVPFLLHIALNHLLVNVLGFGFVGASAAISITFWFSCLMLLGYVIRSNEFSETWKGFSADAFNYVMPTIKLATPSAVMVCLEYWAFELLVLIAGLLPNSTVSTSVIAMCSSTEAIAYMITYGFSAAVSTRVSNEIGAGNVDMAKNAVAVTLKLSVFLAFFFILLMGFGNGLWASLFSGDEVIVAEFAAFTPFLTISIVLDSAQGILSGVARGCGWQHLAAMTNLVAFYFIGMPLAVLFAFKLNFYTKGLWSGLICGLTCQTSTLVVITARTKWSKIVDAMQQEKANYVA
BaRT2v18chr6HG321830	BaRT2v18chr6HG321830.1	Coding	-	-	-	chr6H:523098981-523100192	chr6H:523099100-523099522	MPPLIWPAPSAPQLQSMGGGGRGSPPLLHNGGEMQNTDLYWSTTMLHHGRYWNAPVLREECCNRSILSETGLLPHSARGVASSLLSVGGGAASGCVVTATELQCSGVVLGRFDGATEQRSCGAACRSCDGSAALQWSTEC
BaRT2v18chr6HG321840	BaRT2v18chr6HG321840.1	Coding	-	-	-	chr6H:523113767-523114933	chr6H:523113852-523114627	MEYQGQQQQHGRVDEYGNPVAGHGVGTGMGTHSGVGTGAAAGGHYQPMRDEHQTGRGILHRSGSSSSSSSEDDGMGGRRKKGIKEKIKEKLPGGHGDQQHNAGTYGYGQQGTGMAGTGGTYGQQGHTGMTGMGATDGTYGQQGHTGMAGTGAHGTAATGGTYGQQGHTGMTGTGMHGTGGTYGQQGHTGMTGTGMHGTGGTYGQHGTDTGEKKGIMDKIKEKLPGQH
BaRT2v18chr6HG321840	BaRT2v18chr6HG321840.2	Unproductive	PTC;NMD	ldORF	PTC;long_3UTR	chr6H:523113767-523114933	chr6H:523113852-523114082	MEYQGQQQQHGRVDEYGNPVAGHGVGTGMGTHSGVGTGAAAGGHYQPMRDEHQTGRGILHRSGSSSSSSVRIYCPC
BaRT2v18chr6HG321850	BaRT2v18chr6HG321850.1	Coding	-	-	-	chr6H:523113775-523114964	chr6H:523114747-523114079	MLTLYGGILLYRHLIIDSATVVDRHLHTQKWRPRGLGSERSVLARELLLDLVHDALLLAGVGAVLPVGATGAVHARACHPGVALLPVGATGAVHARACHPGVALLPVGAAGGRGAMCPGAGHPSVALLSVGAVSGSHPGHPSVTLLPVGSAGAGHASTLLSVAVGASVVLLVTVATRELLLDLLLDALLPPATHAIVLGLSRRRRKISTHNTNHVRIQVGLA
BaRT2v18chr6HG321850	BaRT2v18chr6HG321850.2	Coding	-	-	-	chr6H:523113777-523114936	chr6H:523114747-523114079	MLTLYGGILLYRHLIIDSATVVDRHLHTQKWRPRGLGSERSVLARELLLDLVHDALLLAGVGAVLPVGATGAVHARACHPGVALLPVGATGAVHARACHPGVALLPVGSAGAGHASTLLSVAVGASVVLLVTVATRELLLDLLLDALLPPATHAIVLGLSRRRRKISTHNTNHVRIQVGLA
BaRT2v18chr6HG321860	BaRT2v18chr6HG321860.1	Coding	-	-	-	chr6H:523190200-523191241	chr6H:523190619-523190200	MQLCKCWQEVSIINIRTELELELPERCRIPPAFCSSLVGWKCPPAAAPVPTPPCAPMPVPTPCPATGLPYSSTRLVAWPCSILHSTGGVDLGCLRNVVCCLPQLLCSSWLWKQVQHEAQFIIRLRRGDRIVGGATCAGMS
BaRT2v18chr6HG321870	BaRT2v18chr6HG321870.1	Coding	-	-	-	chr6H:523190289-523191252	chr6H:523190375-523190973	MEHGHATNRVDEYGNPVAGHGVGTGMGAHGGVGTGAAAGGHFQPTREEQKAGGILQRSGSSSSSSSEDDGMGGRRKKGLKDKIKEKLPGGHGDQQQTGGTYGQHGHTGMTGTGEHGATATGGTYGQQGHTGMTGTGAHGTDGTGEKKGIMDKIKEKLPGQH
BaRT2v18chr6HG321880	BaRT2v18chr6HG321880.1	Coding	-	-	-	chr6H:523197101-523200458	chr6H:523197156-523200259	MAPTSPTSAPRLLLALSLSLLLLTSAHQLTAPSPPAGISPELVSTLREALDAIEEVASVVSTFPVVGGVLGGADRRLSSAITDCLDLLDLSSDELSWSMSAASPSTAGAGAAGRVGTGDAHADLRAWLSGALGNQDTCKDGLDDTDSVLGSLVSTGLQAVTSLLGDGLGQVAAAGEEAASSARTSGHRGRGLGQGARHPHWLGARERRLLQMPVGPGGMPVDAVVAQDGSGNHTTVQAAVDAAPSEREGGRYVIYVKRGVYRETVEVKKKKWNVMMVGDGMGATVISGRLNYVDGYSTFRTATVAVVGKGFIARDMTFENTAGPAKHQAVALRCDSDLSVFYRCAFEGHQDTLYAHSLRQFYRDCRVAGTVDFVFGNAAAVFQNCLLLARAPLPGQKNSVTAQGRFNASMNSGFAFQFCNVSAHDDLLRQANGANKTTAATQTFLGRPWKAYSRVVFMQSYIGAVVRPEGWLAWDANQSTLATLYYGEYMNTGPGAAGVGGRVRWPGYHLAMSPAEASNFTVAQFIEGNMWLPTTGVRFTSGLLAS
BaRT2v18chr6HG321880	BaRT2v18chr6HG321880.2	Unproductive	PTC;NMD	-	PTC;long_3UTR	chr6H:523197101-523200529	chr6H:523197156-523198112	MAPTSPTSAPRLLLALSLSLLLLTSAHQLTAPSPPAGISPELVSTLREALDAIEEVASVVSTFPVVGGVLGGADRRLSSAITDCLDLLDLSSDELSWSMSAASPSTAGAGAAGRVGTGDAHADLRAWLSGALGNQDTCKDGLDDTDSVLGSLVSTGLQAVTSLLGDGLGQVAAAGEEAASSARTSGHRGRGLGQGARHPHWLGARERRLLQMPVGPGGMPVDAVVAQDGSGNHTTVQAAVDAAPSEREGGRYVIYVKRGVYRETVEVKKKKWNVMMVGDGMGATVISGRLNYVDGYSTFRTATVGKRSAPSSRSKVKS
BaRT2v18chr6HG321890	BaRT2v18chr6HG321890.1	Non_Coding	No_ORF	-	-	chr6H:523203923-523204174	-	-
BaRT2v18chr6HG321900	BaRT2v18chr6HG321900.1	Coding	-	-	-	chr6H:523224053-523225121	chr6H:523225035-523224343	MEYQGQQQHGQATNRVDEYGNPVAGHGVGTGMGEHGGVGTGMGAHGGVGTGAAAGGHFQPTRKEHKAGGILQRSGSSSSSSSEDDGMGGRRKKGIKDKIKEKLPGGHGNQQHAAGTYGQQGIGMAGTGGTYGQQGHTGMTGTGATGTMATGGTYGQPGHTGMTGTGTHGTDGTGEKKGIMDKIKEKLPGQH
BaRT2v18chr6HG321910	BaRT2v18chr6HG321910.1	Coding	-	-	-	chr6H:523224059-523225144	chr6H:523224415-523224732	MRPSTSHTGVSRLPVGTACGHGASCPRAGHPSVTLLPIGAAGAGHANTLLSVGAGGVLLVTVATRELLLDLILDTLLPPPAHAIVLRLSPPTRKIQGVDAFSFKV
BaRT2v18chr6HG321920	BaRT2v18chr6HG321920.1	Non_Coding	No_ORF	-	-	chr6H:523434541-523434748	-	-
BaRT2v18chr6HG321930	BaRT2v18chr6HG321930.1	Unproductive	PTC;NMD	-	PTC;long_3UTR	chr6H:523441904-523445943	chr6H:523445763-523443820	MPSLSCHNLLDLAEEVPPLPPSPLRLPRVMAGASPSSPASPSQPGAPRRVIVSHRLPLRASPDPAAPFGFRFTVDAGTVAYQLRSGLPASAPVLHVGTLPPAAADAASDELASYLMASFSCLPVFLPADLHRRYYHGFCKHYMWPLLHYLLPLTPSTLGGLPFDRALYHSFLSANRAFADRLTEVLAPDDDFVWIQDYHLLALPTFLRKRFPRARVGFFLHSPFPSSEIFRTIPVRDDLLRALLNADLVGFHTFDYARHFLSACSRLLGLDYQSKRGYIGIEYYGRTVTVKILPVGIDMGQLRSVVSAPETADVVRQVADAYKGRRLMLGVDDVDLFKGIGLKFLGMEQLLVEHPELRDKAVLVQITNPARSEGRDVQEVQDEARAISARVNERFGTPGYTPIVMISRPVSEHEKAAYYAAAECCVVSAVRDGLNRIPYIYTVCRQESTALGDAPKRSVIVLSEFVGCSPSLSGAIRVNPWSVESVAEAMSSALRMSDAEQRLRHEKHYKYVSTHDVAYWARSFDQDLQRACKDHFSRRHWGIGFGMSFKVVALGPNFRRLSVEHIVPSFRKTENRLILLDYDGTVMPESSIDKAPSSEVISVLNRLCEDPKNRVFIVSGRGKDELSTWFAPCEKLGIAAEHGYFTR
BaRT2v18chr6HG321930	BaRT2v18chr6HG321930.2	Unproductive	PTC;NMD	-	PTC;ds_SJ;long_3UTR	chr6H:523441905-523445943	chr6H:523445763-523443820	MPSLSCHNLLDLAEEVPPLPPSPLRLPRVMAGASPSSPASPSQPGAPRRVIVSHRLPLRASPDPAAPFGFRFTVDAGTVAYQLRSGLPASAPVLHVGTLPPAAADAASDELASYLMASFSCLPVFLPADLHRRYYHGFCKHYMWPLLHYLLPLTPSTLGGLPFDRALYHSFLSANRAFADRLTEVLAPDDDFVWIQDYHLLALPTFLRKRFPRARVGFFLHSPFPSSEIFRTIPVRDDLLRALLNADLVGFHTFDYARHFLSACSRLLGLDYQSKRGYIGIEYYGRTVTVKILPVGIDMGQLRSVVSAPETADVVRQVADAYKGRRLMLGVDDVDLFKGIGLKFLGMEQLLVEHPELRDKAVLVQITNPARSEGRDVQEVQDEARAISARVNERFGTPGYTPIVMISRPVSEHEKAAYYAAAECCVVSAVRDGLNRIPYIYTVCRQESTALGDAPKRSVIVLSEFVGCSPSLSGAIRVNPWSVESVAEAMSSALRMSDAEQRLRHEKHYKYVSTHDVAYWARSFDQDLQRACKDHFSRRHWGIGFGMSFKVVALGPNFRRLSVEHIVPSFRKTENRLILLDYDGTVMPESSIDKAPSSEVISVLNRLCEDPKNRVFIVSGRGKDELSTWFAPCEKLGIAAEHGYFTR
BaRT2v18chr6HG321930	BaRT2v18chr6HG321930.3	Coding	-	-	-	chr6H:523441911-523445943	chr6H:523445763-523442487	MPSLSCHNLLDLAEEVPPLPPSPLRLPRVMAGASPSSPASPSQPGAPRRVIVSHRLPLRASPDPAAPFGFRFTVDAGTVAYQLRSGLPASAPVLHVGTLPPAAADAASDELASYLMASFSCLPVFLPADLHRRWSKESPWETCGLVADFDWKKTAEPVMRLYTEATDGSYIEHKESALVWHHDEADPDFGSCQAKELLDHLESVLANEPVVVKRGQHIVEVNPQQGSGGGEPVVVHGARR
BaRT2v18chr6HG321930	BaRT2v18chr6HG321930.5	Coding	-	-	-	chr6H:523441911-523445931	chr6H:523445763-523442219	MPSLSCHNLLDLAEEVPPLPPSPLRLPRVMAGASPSSPASPSQPGAPRRVIVSHRLPLRASPDPAAPFGFRFTVDAGTVAYQLRSGLPASAPVLHVGTLPPAAADAASDELASYLMASFSCLPVFLPADLHRRWSKESPWETCGLVADFDWKKTAEPVMRLYTEATDGSYIEHKESALVWHHDEADPDFGSCQAKELLDHLESVLANEPVVVKRGQHIVEVNPQGISKGVVVESLLSSMVRGGKAPDFVLCIGDDRSDEDMFESIVCPANGSVKLPATSEVFACTVGKKPSMAKYYLDDTVDVIKMLQGLANAPSQQRPWPVQLRVTFEGTL
BaRT2v18chr6HG321930	BaRT2v18chr6HG321930.4	Coding	-	-	-	chr6H:523441911-523445943	chr6H:523445763-523442219	MPSLSCHNLLDLAEEVPPLPPSPLRLPRVMAGASPSSPASPSQPGAPRRVIVSHRLPLRASPDPAAPFGFRFTVDAGTVAYQLRSGLPASAPVLHVGTLPPAAADAASDELASYLMASFSCLPVFLPADLHRRYYHGFCKHYMWPLLHYLLPLTPSTLGGLPFDRALYHSFLSANRAFADRLTEVLAPDDDFVWIQDYHLLALPTFLRKRFPRARVGFFLHSPFPSSEIFRTIPVRDDLLRALLNADLVGFHTFDYARHFLSACSRLLGLDYQSKRGYIGIEYYGRTVTVKILPVGIDMGQLRSVVSAPETADVVRQVADAYKGRRLMLGVDDVDLFKGIGLKFLGMEQLLVEHPELRDKAVLVQITNPARSEGRDVQEVQDEARAISARVNERFGTPGYTPIVMISRPVSEHEKAAYYAAAECCVVSAVRDGLNRIPYIYTVCRQESTALGDAPKRSVIVLSEFVGCSPSLSGAIRVNPWSVESVAEAMSSALRMSDAEQRLRHEKHYKYVSTHDVAYWARSFDQDLQRACKDHFSRRHWGIGFGMSFKVVALGPNFRRLSVEHIVPSFRKTENRLILLDYDGTVMPESSIDKAPSSEVISVLNRLCEDPKNRVFIVSGRGKDELSTWFAPCEKLGIAAEHGYFTRWSKESPWETCGLVADFDWKKTAEPVMRLYTEATDGSYIEHKESALVWHHDEADPDFGSCQAKELLDHLESVLANEPVVVKRGQHIVEVNPQGISKGVVVESLLSSMVRGGKAPDFVLCIGDDRSDEDMFESIVCPANGSVKLPATSEVFACTVGKKPSMAKYYLDDTVDVIKMLQGLANAPSQQRPWPVQLRVTFEGTL
BaRT2v18chr6HG321930	BaRT2v18chr6HG321930.6	Coding	-	-	-	chr6H:523441926-523445943	chr6H:523445763-523442487	MPSLSCHNLLDLAEEVPPLPPSPLRLPRVMAGASPSSPASPSQPGAPRRVIVSHRLPLRASPDPAAPFGFRFTVDAGTVAYQLRSGLPASAPVLHVGTLPPAAADAASDELASYLMASFSCLPVFLPADLHRRYYHGFCKHYMWPLLHYLLPLTPSTLGGLPFDRALYHSFLSANRAFADRLTEVLAPDDDFVWIQDYHLLALPTFLRKRFPRARVGFFLHSPFPSSEIFRTIPVRDDLLRALLNADLVGFHTFDYARHFLSACSRLLGLDYQSKRGYIGIEYYGRTVTVKILPVGIDMGQLRSVVSAPETADVVRQVADAYKGRRLMLGVDDVDLFKGIGLKFLGMEQLLVEHPELRDKAVLVQITNPARSEGRDVQEVQDEARAISARVNERFGTPGYTPIVMISRPVSEHEKAAYYAAAECCVVSAVRDGLNRIPYIYTVCRQESTALGDAPKRSVIVLSEFVGCSPSLSGAIRVNPWSVESVAEAMSSALRMSDAEQRLRHEKHYKYVSTHDVAYWARSFDQDLQRACKDHFSRRHWGIGFGMSFKVVALGPNFRRLSVEHIVPSFRKTENRLILLDYDGTVMPESSIDKAPSSEVISVLNRLCEDPKNRVFIVSGRGKDELSTWFAPCEKLGIAAEHGYFTRWSKESPWETCGLVADFDWKKTAEPVMRLYTEATDGSYIEHKESALVWHHDEADPDFGSCQAKELLDHLESVLANEPVVVKRGQHIVEVNPQQGSGGGEPVVVHGARR
BaRT2v18chr6HG321940	BaRT2v18chr6HG321940.1	Coding	-	-	-	chr6H:523441925-523446294	chr6H:523444159-523445313	MVLAGSLQVLVEGPRPVGHIMGAHILVMLLVAQPLLRVGHPQCRAHGLRDGLHAPRVDTDRPAERRGASHELGEDDDAPLRGVAQGGALLPAHRVDVGNPVEPVADGAHHAALCGRVVGRLLVLRHRAADHDDWGVPGGAEPLIDPGADGPRLVLHLLHVPALAARRVGDLHEHGLIAELGVLHQQLLHPQELEPDPLEEIDVVHAQHEAPPLVRVGDLAHDVRRLRRRHDRPELAHVDADGQYLDGDGAAVVLDADVSALGLVVEAEQARARREEVARVVEGVEADEVGVEERAEQVVADGDGAEDLRGGEGGVEEESDPGAREALAEEGGEGEEVVVLDPDEVVVGGEHLGEAVGEGAVGGEEGVVERAVEGQAPERGGRER
BaRT2v18chr6HG321950	BaRT2v18chr6HG321950.1	Coding	-	-	-	chr6H:523675974-523677175	chr6H:523676360-523676707	MASCSPGMLSGSSSCAATCRYSAKRAGSGSGGGARLDRAPPAAARGATMRRSPQPSKTDARPSEPPRTPEKREDRAAPLRKAAKSALMGAGMALAAAYARCGATTSSKLRPSHSW
BaRT2v18chr6HG321960	BaRT2v18chr6HG321960.1	Coding	-	-	-	chr6H:523676045-523677176	chr6H:523676952-523676650	MPLGWRLGVDGVLVAPVSEPDTYLFAHAVGLYRARLSPEELRNPLYAPNNPAWPDMLVADHDARLHAFAGPRTPVKHNHTRCHQLWDGRSFEEVVAPHRA
BaRT2v18chr6HG321970	BaRT2v18chr6HG321970.1	Coding	-	-	-	chr6H:523678119-523678996	chr6H:523678213-523678617	MASAAVLLLITVLATASALVPAMAGTSPSPRHPAARRSRFLLVGGTVHPPLPAYDCSKKSAGACLATGTACCSGQCVDTVASVHHCGGCDKACKHGRMCCGGRCVDLLSDKKNCGACSNQCNKKCSYGFCDYAQ
BaRT2v18chr6HG321980	BaRT2v18chr6HG321980.2	Coding	-	-	-	chr6H:523682699-523691912	chr6H:523682824-523690244	MPAGGFSASSGMDFEAKITPMVITSCVTAATGGLMFGYDIGISGGVTAMEDFQREFFPTVLRKRRENKGSNYCRYNNQVLQLFTSSLYLAGLVSTLFASYTTRRLGRRATMRIAGGFFIVGVVFNGAARNLGMLIVGRILLGCGVGFANQAIPLFLSEVAPTTIRGGLNTLFQLNITIGILFASLVNYGTNKYLPVGRQPCFAHFSTIYI
BaRT2v18chr6HG321980	BaRT2v18chr6HG321980.1	Coding	-	-	-	chr6H:523682699-523691912	chr6H:523682824-523691297	MPAGGFSASSGMDFEAKITPMVITSCVTAATGGLMFGYDIGISGGVTAMEDFQREFFPTVLRKRRENKGSNYCRYNNQVLQLFTSSLYLAGLVSTLFASYTTRRLGRRATMRIAGGFFIVGVVFNGAARNLGMLIVGRILLGCGVGFANQAIPLFLSEVAPTTIRGGLNTLFQLNITIGILFASLVNYGTNNIHPWGWRLSLSLAGFPAMLLTLGALFMVDTPNSLIERGHLVEGKVVLKKIRGTNNVESEFNEIVEASRIAHDVKHPFCSLLQRRNRPLLTITVMLQMFQQLTGINAIMFYAPVLLTTLGFKTEASLYTTVITGAVNVLSTLVSMYTVDRVGRRMLLLDASMQMFLSLVAMAVVMRTKVTDRSDVIDHNWAIMVVIIICNFVSSFSWSWGPLGWLIPSETFPLETRSAGQSICVCTNLLFTFVIAQVFLSMLCHLKSFIFVFFSVCVAIMSLFVLFFLPETKNIPIEKMVERVWKQHWFWKRFMNEGCNNHAISGEGTPSTVSLYS
BaRT2v18chr6HG321990	BaRT2v18chr6HG321990.1	Unproductive	PTC;NMD	ldORF	PTC;long_3UTR	chr6H:523694750-523697509	chr6H:523694876-523696516	MPAGGFPASSALLSGMEFEAKITPMVITTCVTAATGGLMFGYDIGISGGVSSMEDFQREFFPTVLHKRRENKRSNYCRYDNQGLQLFTSSLYLAALVSTLFASYTTRRRGRRATMRIAGAFFIVGAIFNGAARNLGMLIVGRILLGCGVGFANQDPSLGMASFSVPRGISGCVVHPRYAFHGRYTQ
BaRT2v18chr6HG321990	BaRT2v18chr6HG321990.3	Coding	-	-	-	chr6H:523694777-523697719	chr6H:523694876-523697396	MPAGGFPASSALLSGMEFEAKITPMVITTCVTAATGGLMFGYDIGISGGVSSMEDFQREFFPTVLHKRRENKRSNYCRYDNQGLQLFTSSLYLAALVSTLFASYTTRRRGRRATMRIAGAFFIVGAIFNGAARNLGMLIVGRILLGCGVGFANQAIPLFLSEVAPTTIRGGLNSLFQLNITIGILFASLVNYGTNKIHPWGWRLSLFLAGFPAVLFTLGTLFMVDTPNSLIERGRQEEGKVVLKKIRGTDNVDPEFNEILEASRIAHDIKRPFHNLLQRCNRPLLMITILIQMFQQLSGINAIMFYAPVLLTTLGFKTEASLYSAVITGAVNVLSTFVSMYTVDRVGRQMLLLDGGVQMLLSLVAMAVVMRTKVTDRSDDLDHDWAIMVVVIICNFVSSFAWSWGPLGWLIPSEIFPLETRSVGQSISVCTNMLFTFVFAQVFLSMLCHLKSFIFVFSSVCVAIMSLFVIFFLPETNNIPMEEMAERVWKQHWFWKRFMNDGGDNHDVTRERTPSIMSLFS
BaRT2v18chr6HG321990	BaRT2v18chr6HG321990.2	Coding	-	-	-	chr6H:523694777-523697509	chr6H:523694876-523697396	MPAGGFPASSALLSGMEFEAKITPMVITTCVTAATGGLMFGYDIGISGGVSSMEDFQREFFPTVLHKRRENKRSNYCRYDNQGLQLFTSSLYLAALVSTLFASYTTRRRGRRATMRIAGAFFIVGAIFNGAARNLGMLIVGRILLGCGVGFANQAIPLFLSEVAPTTIRGGLNSLFQLNITIGILFASLVNYGTNKIHPWGWRLSLFLAGFPAVLFTLGTLFMVDTPNSLIERGRQEEGKVVLKKIRGTDNVDPEFNEILEASRIAHDIKRPFHNLLQRCNRPLLMITILIQMFQQLSGINAIMFYAPVLLTTLGFKTEASLYSAVITGAVNVLSTFVSMYTVDRVGRQMLLLDGGVQMLLSLVAMAVVMRTKVTDRSDDLDHDWAIMVVVIICNFVSSFAWSWGPLGWLIPSEIFPLETRSVGQSISVCTNMLFTFVFAQVFLSMLCHLKSFIFVFSSVCVAIMSLFVIFFLPETNNIPMEEMAERVWKQHWFWKRFMNDGGDNHDVTRERTPSIMSLFS
BaRT2v18chr6HG321990	BaRT2v18chr6HG321990.4	Coding	-	-	-	chr6H:523694779-523697464	chr6H:523694876-523697396	MPAGGFPASSALLSGMEFEAKITPMVITTCVTAATGGLMFGYDIGISGGVSSMEDFQREFFPTVLHKRRENKRSNYCRYDNQGLQLFTSSLYLAALVSTLFASYTTRRRGRRATMRIAGAFFIVGAIFNGAARNLGMLIVGRILLGCGVGFANQAIPLFLSEVAPTTIRGGLNSLFQLNITIGILFASLVNYGTNKYLLVERQPCFAYFSTINITGVHAYTHTNNRFLTSCRIHPWGWRLSLFLAGFPAVLFTLGTLFMVDTPNSLIERGRQEEGKVVLKKIRGTDNVDPEFNEILEASRIAHDIKRPFHNLLQRCNRPLLMITILIQMFQQLSGINAIMFYAPVLLTTLGFKTEASLYSAVITGAVNVLSTFVSMYTVDRVGRQMLLLDGGVQMLLSLVAMAVVMRTKVTDRSDDLDHDWAIMVVVIICNFVSSFAWSWGPLGWLIPSEIFPLETRSVGQSISVCTNMLFTFVFAQVFLSMLCHLKSFIFVFSSVCVAIMSLFVIFFLPETNNIPMEEMAERVWKQHWFWKRFMNDGGDNHDVTRERTPSIMSLFS
BaRT2v18chr6HG321990	BaRT2v18chr6HG321990.5	Unproductive	PTC;NMD	ldORF	PTC;ds_SJ;long_3UTR	chr6H:523694779-523697477	chr6H:523694876-523695046	MPAGGFPASSALLSGMEFEAKITPMVITTCVTAATGGLMFGYDIGISGPRIILQSN
BaRT2v18chr6HG322000	BaRT2v18chr6HG322000.1	Unproductive	PTC;NMD	ldORF	PTC;ds_SJ;long_3UTR	chr6H:523698479-523709344	chr6H:523708570-523703100	MAMGMALLAGAVGTAGAVSPQPDSDAGAVMAVFKYNFAAQFLSRVIPFLYNGWFVRQLSADDCAAYALQLPLFINCVLFLSREGFRRACLRNNSGSGDVLSDEEILKVAWMIIPFGLFVTSIGSLFVFRMKKLKLSDPYAKATLIIGFACILELLAEPLYILSQTKKYYIIRVYTEPAATLLRCLTTYIFIKGHIKVEKLVGFALSQVVYAASIFIGYWTYFLLFANIRTFDLLPFRPDYQETDPPRRRKICSCLV
BaRT2v18chr6HG322000	BaRT2v18chr6HG322000.3	Unproductive	PTC;NMD	ldORF	PTC;ds_SJ;long_3UTR	chr6H:523699469-523709344	chr6H:523708570-523704733	MAMGMALLAGAVGTAGAVSPQPDSDAGAVMAVFKYNFAAQFLSRVIPFLYNGWFVRQLSADDCAAYALQLPLFINCVLFLSREGFRRACLRNNSGSGDVLSDEEILKVAWMIIPFGLFVTSIGSLFVFRMKKLKLSDPYAKATLIID
BaRT2v18chr6HG322000	BaRT2v18chr6HG322000.2	Unproductive	PTC;NMD	ldORF	PTC;ds_SJ;long_3UTR	chr6H:523699469-523709344	chr6H:523708570-523703347	MAMGMALLAGAVGTAGAVSPQPDSDAGAVMAVFKYNFAAQFLSRVIPFLYNGWFVRQLSADDCAAYALQLPLFINCVLFLSREGFRRACLRNNSGSGDVLSDEEILKVAWMIIPFGLFVTSIGSLFVFRMKKLKLSDPYAKATLIIGEAGRICFVSGRLCSLHFHWILDIFSFIC
BaRT2v18chr6HG322000	BaRT2v18chr6HG322000.4	Coding	AS_5UTR;NAGNAG	-	-	chr6H:523699475-523708968	chr6H:523708570-523699952	MAMGMALLAGAVGTAGAVSPQPDSDAGAVMAVFKYNFAAQFLSRVIPFLYNGWFVRQLSADDCAAYALQLPLFINCVLFLSREGFRRACLRNNSGSGDVLSDEEILKVAWMIIPFGLFVTSIGSLFVFRMKKLKLSDPYAKATLIIGFACILELLAEPLYILSQTKKYYIIRVYTEPAATLLRCLTTYIFIKGHIKVEKLVGFALSQVVYAASIFIGYWTYFLLFANIRTFDLLPFRLSTLMVYDKQLLHMCILFTGQTIRKLILQEGEKFVLVWFDTPFNQAAYGLVDKLGSLVVRIIFLPFEESSYATFTQLASGQTPENVSNLEGSLLGALKIITLIGLVVISFGPSYSYTLLNLLYGRRYSDGEATAVLRYYCVYIIFLAMNGTSEAFLHSVANENQLKQSNNMLLLFSAIYTVLNVAFIKSAGAVGLIAANSVNMLLRISYSAVFINEYFKGSFSFYRCLPAGWGVLLISGLTTAFSERMFLNRNRFKQTLPIHMMIGIMCLGFSLLEIYRGEKQFLMSIVKSLRGHDKHT
BaRT2v18chr6HG322000	BaRT2v18chr6HG322000.5	Unproductive	PTC;NMD	ldORF	PTC;ds_SJ;long_3UTR	chr6H:523699477-523709331	chr6H:523708570-523705321	MAMGMALLAGAVGTAGAVSPQPDSDAGAVMAVFKYNFAAQFLSRVIPFLYNGWFVRQLSADDCAAYALQLPLFINCVLFLSREGFRRACLRNNSGSGDVLSDEEILKVAWMIIPFGLFVTSIGSLFVFRMKKLKLSDPYAKATLIIGNLP
BaRT2v18chr6HG322000	BaRT2v18chr6HG322000.6	Coding	-	-	-	chr6H:523699490-523709370	chr6H:523708570-523699952	MAMGMALLAGAVGTAGAVSPQPDSDAGAVMAVFKYNFAAQFLSRVIPFLYNGWFVRQLSADDCAAYALQLPLFINCVLFLSREGFRRACLRNNSGSGDVLSDEEILKVAWMIIPFGLFVTSIGSLFVFRMKKLKLSDPYAKATLIIGFACILELLAEPLYILSQTKKYYIIRVYTEPAATLLRCLTTYIFIKGHIKVEKLVGFALSQVVYAASIFIGYWTYFLLFANIRTFDLLPFRLSTLMVYDKQLLHMCILFTGQTIRKLILQEGEKFVLVWFDTPFNQAAYGLVDKLGQTPENVSNLEGSLLGALKIITLIGLVVISFGPSYSYTLLNLLYGRRYSDGEATAVLRYYCVYIIFLAMNGTSEAFLHSVANENQLKQSNNMLLLFSAIYTVLNVAFIKSAGAVGLIAANSVNMLLRISYSAVFINEYFKGSFSFYRCLPAGWGVLLISGLTTAFSERMFLNRNRFKQTLPIHMMIGIMCLGFSLLEIYRGEKQFLMSIVKSLRGHDKHT
BaRT2v18chr6HG322000	BaRT2v18chr6HG322000.7	Unproductive	PTC;NMD	ldORF	PTC;ds_SJ;long_3UTR	chr6H:523699508-523709366	chr6H:523708570-523705321	MAMGMALLAGAVGTAGAVSPQPDSDAGAVMAVFKYNFAAQFLSRVIPFLYNGWFVRQLSADDCAAYALQLPLFINCVLFLSREGFRRACLRNNSGSGDVLSDEEILKVAWMIIPFGLFVTSIGSLFVFRMKKLKLSDPYAKATLIIGNLP
BaRT2v18chr6HG322000	BaRT2v18chr6HG322000.8	Unproductive	PTC;NMD	ldORF	PTC;ds_SJ;long_3UTR	chr6H:523699528-523709335	chr6H:523708570-523704733	MAMGMALLAGAVGTAGAVSPQPDSDAGAVMAVFKYNFAAQFLSRVIPFLYNGWFVRQLSADDCAAYALQLPLFINCVLFLSREGFRRACLRNNSGSGDVLSDEEILKVAWMIIPFGLFVTSIGSLFVFRMKKLKLSDPYAKATLIID
BaRT2v18chr6HG322000	BaRT2v18chr6HG322000.9	Coding	-	-	-	chr6H:523699528-523709369	chr6H:523708570-523700748	MAMGMALLAGAVGTAGAVSPQPDSDAGAVMAVFKYNFAAQFLSRVIPFLYNGWFVRQLSADDCAAYALQLPLFINCVLFLSREGFRRACLRNNSGSGDVLSDEEILKVAWMIIPFGLFVTSIGSLFVFRMKKLKLSDPYAKATLIIGFACILELLAEPLYILSQTKKYYIIRVYTEPAATLLRCLTTYIFIKGHIKVEKLVGFALSQVVYAASIFIGYWTYFLLFANIRTFDLLPFRLSTLMVYDKQLLHMCILFTGQTIRKLILQEGEKFVLVWFDTPFNQAAYGLVDKLGSLVVRIIFLPFEESSYATFTQLASGQTPENVSNLEGSLLGALKIITLIGLVVISFGPSYSYTLLNLLYGRRYSDGEATAVLRYYCVYIIFLAMNGTSEAFLHSVANENQLKQSNNMLLLFSAIYTVLNVAFIKSAGAVGLIAANSVSILW
BaRT2v18chr6HG322000	BaRT2v18chr6HG322000.11	Unproductive	PTC;NMD	-	PTC;ds_SJ;long_3UTR	chr6H:523699542-523709338	chr6H:523708570-523703100	MAMGMALLAGAVGTAGAVSPQPDSDAGAVMAVFKYNFAAQFLSRVIPFLYNGWFVRQLSADDCAAYALQLPLFINCVLFLSREGFRRACLRNNSGSGDVLSDEEILKVAWMIIPFGLFVTSIGSLFVFRMKKLKLSDPYAKATLIIGFACILELLAEPLYILSQTKKYYIIRVYTEPAATLLRCLTTYIFIKGHIKVEKLVGFALSQVVYAASIFIGYWTYFLLFANIRTFDLLPFRPDYQETDPPRRRKICSCLV
BaRT2v18chr6HG322000	BaRT2v18chr6HG322000.13	Unproductive	PTC;NMD	-	PTC;ds_SJ;long_3UTR	chr6H:523699542-523709371	chr6H:523708570-523703292	MAMGMALLAGAVGTAGAVSPQPDSDAGAVMAVFKYNFAAQFLSRVIPFLYNGWFVRQLSADDCAAYALQLPLFINCVLFLSREGFRRACLRNNSGSGDVLSDEEILKVAWMIIPFGLFVTSIGSLFVFRMKKLKLSDPYAKATLIIGFACILELLAEPLYILSQTKKYYIIRVYTEPAATLLRCLTTYIFIKGHIKVEKLVGFALSQVVYAASIFIGYWTYFLLFANIRTFDLLPFRFLLCLSF
BaRT2v18chr6HG322000	BaRT2v18chr6HG322000.12	Unproductive	PTC;NMD	ldORF	PTC;ds_SJ;long_3UTR	chr6H:523699542-523709335	chr6H:523708570-523703292	MAMGMALLAGAVGTAGAVSPQPDSDAGAVMAVFKYNFAAQFLSRVIPFLYNGWFVRQLSADDCAAYALQLPLFINCVLFLSREGFRRACLRNNSGSGDVLSDEEILKVAWMIIPFGLFVTSIGSLFVFRMKKLKLSDPYAKATLIIGFACILELLAEPLYILSQTKKYYIIRVYTEPAATLLRCLTTYIFIKGHIKVEKLVGFALSQVVYAASIFIGYWTYFLLFANIRTFDLLPFRFLLCLSF
BaRT2v18chr6HG322000	BaRT2v18chr6HG322000.10	Coding	AS_5UTR;NAGNAG	-	-	chr6H:523699542-523709368	chr6H:523708570-523699952	MAMGMALLAGAVGTAGAVSPQPDSDAGAVMAVFKYNFAAQFLSRVIPFLYNGWFVRQLSADDCAAYALQLPLFINCVLFLSREGFRRACLRNNSGSGDVLSDEEILKVAWMIIPFGLFVTSIGSLFVFRMKKLKLSDPYAKATLIIGFACILELLAEPLYILSQTKKYYIIRVYTEPAATLLRCLTTYIFIKGHIKVEKLVGFALSQVVYAASIFIGYWTYFLLFANIRTFDLLPFRLSTLMVYDKQLLHMCILFTGQTIRKLILQEGEKFVLVWFDTPFNQAAYGLVDKLGSLVVRIIFLPFEESSYATFTQLASGQTPENVSNLEGSLLGALKIITLIGLVVISFGPSYSYTLLNLLYGRRYSDGEATAVLRYYCVYIIFLAMNGTSEAFLHSVANENQLKQSNNMLLLFSAIYTVLNVAFIKSAGAVGLIAANSVNMLLRISYSAVFINEYFKGSFSFYRCLPAGWGVLLISGLTTAFSERMFLNRNRFKQTLPIHMMIGIMCLGFSLLEIYRGEKQFLMSIVKSLRGHDKHT
BaRT2v18chr6HG322000	BaRT2v18chr6HG322000.14	Unproductive	PTC;NMD	ldORF	PTC;ds_SJ;long_3UTR	chr6H:523699543-523709298	chr6H:523708570-523705321	MAMGMALLAGAVGTAGAVSPQPDSDAGAVMAVFKYNFAAQFLSRVIPFLYNGWFVRQLSADDCAAYALQLPLFINCVLFLSREGFRRACLRNNSGSGDVLSDEEILKVAWMIIPFGLFVTSIGSLFVFRMKKLKLSDPYAKATLIIGNLP
BaRT2v18chr6HG322000	BaRT2v18chr6HG322000.15	Unproductive	PTC;NMD	-	PTC;ds_SJ;long_3UTR	chr6H:523699545-523709330	chr6H:523708570-523702823	MAMGMALLAGAVGTAGAVSPQPDSDAGAVMAVFKYNFAAQFLSRVIPFLYNGWFVRQLSADDCAAYALQLPLFINCVLFLSREGFRRACLRNNSGSGDVLSDEEILKVAWMIIPFGLFVTSIGSLFVFRMKKLKLSDPYAKATLIIGFACILELLAEPLYILSQTKKYYIIRVYTEPAATLLRCLTTYIFIKGHIKVEKLVGFALSQVVYAASIFIGYWTYFLLFANIRTFDLLPFRLSTLMVYDKQLLHMCILFTGQTIRKLILQEGEKFVLVWFDTPFNQAAYGLVDKLGKKSGC
BaRT2v18chr6HG322000	BaRT2v18chr6HG322000.16	Unproductive	PTC;NMD	ldORF	PTC;ds_SJ;long_3UTR	chr6H:523699553-523709370	chr6H:523708570-523703100	MAMGMALLAGAVGTAGAVSPQPDSDAGAVMAVFKYNFAAQFLSRVIPFLYNGWFVRQLSADDCAAYALQLPLFINCVLFLSREGFRRACLRNNSGSGDVLSDEEILKVAWMIIPFGLFVTSIGSLFVFRMKKLKLSDPYAKATLIIGFACILELLAEPLYILSQTKKYYIIRVYTEPAATLLRCLTTYIFIKGHIKVEKLVGFALSQVVYAASIFIGYWTYFLLFANIRTFDLLPFRPDYQETDPPRRRKICSCLV
BaRT2v18chr6HG322000	BaRT2v18chr6HG322000.17	Coding	NAGNAG	-	-	chr6H:523699595-523709370	chr6H:523708570-523699952	MAMGMALLAGAVGTAGAVSPQPDSDAGAVMAVFKYNFAAQFLSRVIPFLYNGWFVRQLSADDCAAYALQLPLFINCVLFLSREGFRRACLRNNSGSGDVLSDEEILKVAWMIIPFGLFVTSIGSLFVFRMKKLKLSDPYAKATLIIGFACILELLAEPLYILSQTKKYYIIRVYTEPAATLLRCLTTYIFIKGHIKEKLVGFALSQVVYAASIFIGYWTYFLLFANIRTFDLLPFRLSTLMVYDKQLLHMCILFTGQTIRKLILQEGEKFVLVWFDTPFNQAAYGLVDKLGSLVVRIIFLPFEESSYATFTQLASGQTPENVSNLEGSLLGALKIITLIGLVVISFGPSYSYTLLNLLYGRRYSDGEATAVLRYYCVYIIFLAMNGTSEAFLHSVANENQLKQSNNMLLLFSAIYTVLNVAFIKSAGAVGLIAANSVNMLLRISYSAVFINEYFKGSFSFYRCLPAGWGVLLISGLTTAFSERMFLNRNRFKQTLPIHMMIGIMCLGFSLLEIYRGEKQFLMSIVKSLRGHDKHT
BaRT2v18chr6HG322000	BaRT2v18chr6HG322000.18	Unproductive	PTC;NMD	-	PTC;ds_SJ;long_3UTR	chr6H:523699639-523709368	chr6H:523708570-523702747	MAMGMALLAGAVGTAGAVSPQPDSDAGAVMAVFKYNFAAQFLSRVIPFLYNGWFVRQLSADDCAAYALQLPLFINCVLFLSREGFRRACLRNNSGSGDVLSDEEILKVAWMIIPFGLFVTSIGSLFVFRMKKLKLSDPYAKATLIIGFACILELLAEPLYILSQTKKYYIIRVYTEPAATLLRCLTTYIFIKGHIKVEKLVGFALSQVVYAASIFIGYWTYFLLFANIRTFDLLPFRLSTLMVYDKQLLHMCILFTGQTIRKLILQEGEKFVLVWFDTPFNQAAYGLVDKLGSLVVRIIFLPFEESSYATFTQLASGCSFA
BaRT2v18chr6HG322000	BaRT2v18chr6HG322000.19	Coding	AS_5UTR;NAGNAG	uORF	-	chr6H:523699644-523709361	chr6H:523708570-523699952	MAMGMALLAGAVGTAGAVSPQPDSDAGAVMAVFKYNFAAQFLSRVIPFLYNGWFVRQLSADDCAAYALQLPLFINCVLFLSREGFRRACLRNNSGSGDVLSDEEILKVAWMIIPFGLFVTSIGSLFVFRMKKLKLSDPYAKATLIIGFACILELLAEPLYILSQTKKYYIIRVYTEPAATLLRCLTTYIFIKGHIKVEKLVGFALSQVVYAASIFIGYWTYFLLFANIRTFDLLPFRLSTLMVYDKQLLHMCILFTGQTIRKLILQEGEKFVLVWFDTPFNQAAYGLVDKLGSLVVRIIFLPFEESSYATFTQLASGQTPENVSNLEGSLLGALKIITLIGLVVISFGPSYSYTLLNLLYGRRYSDGEATAVLRYYCVYIIFLAMNGTSEAFLHSVANENQLKQSNNMLLLFSAIYTVLNVAFIKSAGAVGLIAANSVNMLLRISYSAVFINEYFKGSFSFYRCLPAGWGVLLISGLTTAFSERMFLNRNRFKQTLPIHMMIGIMCLGFSLLEIYRGEKQFLMSIVKSLRGHDKHT
BaRT2v18chr6HG322010	BaRT2v18chr6HG322010.1	Coding	-	-	-	chr6H:523858017-523859450	chr6H:523859298-523858165	MKLVGKSLARDGPGYVKLLPEVDDDLWDAYNLIAAGDAVESVTVRKITRSVGRDAERVKLTLEVVVESTDYDKDGSVLRVRGKNLTKNEHVQIGQYHTLEIELRRPFVLRKEAWDWPALDTIRRSCDEGAANADLAVLLMQEGLAHLFLVGRSVTATRARVEVPIPRKHGHGSGAYDAALRDFFQRVLAAFVHHVDFGLVQCVVIASPGFTKEQFRDHMLLEAARRGELRAITDHKARIALAPATSGYPHSLKDVLAAPGVMSLVKDTRAAQEVPALQEFFAMIAKDSARACYGPKHVEVAHERLAIQTLLLTDTWFRNPDVAARRKCVDLAESVAKVGGKVRVFSSMHVSGNQLDQLTGIAAVLRFPMPDLDDIEM
BaRT2v18chr6HG322020	BaRT2v18chr6HG322020.1	Coding	-	-	-	chr6H:523867177-523870305	chr6H:523868809-523869426	MAPPPRRALENAGRFFSGGGLAMATRSDACSSMTYSYEPMEWHRLCPSPASASALALLLLVPAPSVSPVRATASASTHMNLPSFTSTTSSAPSSPGTRTAAPLGSPSACVAEPARSRGLSADSSTMRTGLQVGERSPAARRLRRQSGHVECESSQVSMHSRWNAWLHLGRSLSWSSGANSQRHTAQSNGSLPPPPASPAPTTTLR
BaRT2v18chr6HG322030	BaRT2v18chr6HG322030.1	Coding	-	-	-	chr6H:523926728-523936157	chr6H:523927226-523935899	MGFLSLVGNSFGCSASGERLVSAARDGDLQEARALLEYNPRLARYSTFGGRNSPLHYAAAQGHHEIVSLLLESGVEINLRNYRGQTALMQACQYGHWEVVQTLMLFNANIHRTDYLNGGTAIHFAALHGHARCLRLVLADYVPSIPNFLNQTKHRSSEEVSDADFDDDGLVKMVNWKADGGLTPLHMAALNGHVECVQLLLDLGASVSEVTIEDGTTIDLLGSGSTPLHYAACGGNAVCCQLLIARGANLAAKNASGSTPLMVAHSWHRNSIEEILSNEPGGQIRTLPSPYLCLPLMSIMSIARECGWRYLNKSPVCIDPCAVCLDGSCSVAAEGFVIETHG
BaRT2v18chr6HG322040	BaRT2v18chr6HG322040.1	Coding	AS_3UTR	-	-	chr6H:523939061-523944115	chr6H:523939172-523939801	MSDRRRDKERPRERGGYDQPRERDHDGHRDAERHRDSHRDRDRDRDRDVDRHRDRDRGQDKERDRDRDYRRARKRSRSRSPSPSADRDRSRRRRSHSHSHRSRSPDAGRHKRRREGSPVADPKEDRKPDLPSAPKAAEEAAPVGDGDVDAEEMEMMKMMGIPVGFDSTKGKYVPGADVSGVRAVTKRQPRQYMNRRGGFNRPLPPEVNR
BaRT2v18chr6HG322040	BaRT2v18chr6HG322040.2	Coding	AS_3UTR	-	-	chr6H:523939078-523943942	chr6H:523939172-523939801	MSDRRRDKERPRERGGYDQPRERDHDGHRDAERHRDSHRDRDRDRDRDVDRHRDRDRGQDKERDRDRDYRRARKRSRSRSPSPSADRDRSRRRRSHSHSHRSRSPDAGRHKRRREGSPVADPKEDRKPDLPSAPKAAEEAAPVGDGDVDAEEMEMMKMMGIPVGFDSTKGKYVPGADVSGVRAVTKRQPRQYMNRRGGFNRPLPPEVNR
BaRT2v18chr6HG322040	BaRT2v18chr6HG322040.5	Coding	AS_3UTR	-	-	chr6H:523939082-523943892	chr6H:523939172-523939801	MSDRRRDKERPRERGGYDQPRERDHDGHRDAERHRDSHRDRDRDRDRDVDRHRDRDRGQDKERDRDRDYRRARKRSRSRSPSPSADRDRSRRRRSHSHSHRSRSPDAGRHKRRREGSPVADPKEDRKPDLPSAPKAAEEAAPVGDGDVDAEEMEMMKMMGIPVGFDSTKGKYVPGADVSGVRAVTKRQPRQYMNRRGGFNRPLPPEVNR
BaRT2v18chr6HG322040	BaRT2v18chr6HG322040.3	Coding	AS_3UTR	-	-	chr6H:523939082-523943892	chr6H:523939172-523939801	MSDRRRDKERPRERGGYDQPRERDHDGHRDAERHRDSHRDRDRDRDRDVDRHRDRDRGQDKERDRDRDYRRARKRSRSRSPSPSADRDRSRRRRSHSHSHRSRSPDAGRHKRRREGSPVADPKEDRKPDLPSAPKAAEEAAPVGDGDVDAEEMEMMKMMGIPVGFDSTKGKYVPGADVSGVRAVTKRQPRQYMNRRGGFNRPLPPEVNR
BaRT2v18chr6HG322040	BaRT2v18chr6HG322040.4	Coding	AS_3UTR	-	-	chr6H:523939082-523943892	chr6H:523939172-523939801	MSDRRRDKERPRERGGYDQPRERDHDGHRDAERHRDSHRDRDRDRDRDVDRHRDRDRGQDKERDRDRDYRRARKRSRSRSPSPSADRDRSRRRRSHSHSHRSRSPDAGRHKRRREGSPVADPKEDRKPDLPSAPKAAEEAAPVGDGDVDAEEMEMMKMMGIPVGFDSTKGKYVPGADVSGVRAVTKRQPRQYMNRRGGFNRPLPPEVNR
BaRT2v18chr6HG322040	BaRT2v18chr6HG322040.6	Coding	-	-	-	chr6H:523939092-523942598	chr6H:523939172-523939801	MSDRRRDKERPRERGGYDQPRERDHDGHRDAERHRDSHRDRDRDRDRDVDRHRDRDRGQDKERDRDRDYRRARKRSRSRSPSPSADRDRSRRRRSHSHSHRSRSPDAGRHKRRREGSPVADPKEDRKPDLPSAPKAAEEAAPVGDGDVDAEEMEMMKMMGIPVGFDSTKGKYVPGADVSGVRAVTKRQPRQYMNRRGGFNRPLPPEVNR
BaRT2v18chr6HG322040	BaRT2v18chr6HG322040.7	Coding	AS_3UTR	-	-	chr6H:523939102-523942894	chr6H:523939172-523939801	MSDRRRDKERPRERGGYDQPRERDHDGHRDAERHRDSHRDRDRDRDRDVDRHRDRDRGQDKERDRDRDYRRARKRSRSRSPSPSADRDRSRRRRSHSHSHRSRSPDAGRHKRRREGSPVADPKEDRKPDLPSAPKAAEEAAPVGDGDVDAEEMEMMKMMGIPVGFDSTKGKYVPGADVSGVRAVTKRQPRQYMNRRGGFNRPLPPEVNR
BaRT2v18chr6HG322040	BaRT2v18chr6HG322040.8	Coding	AS_3UTR	-	-	chr6H:523939121-523942808	chr6H:523939172-523939801	MSDRRRDKERPRERGGYDQPRERDHDGHRDAERHRDSHRDRDRDRDRDVDRHRDRDRGQDKERDRDRDYRRARKRSRSRSPSPSADRDRSRRRRSHSHSHRSRSPDAGRHKRRREGSPVADPKEDRKPDLPSAPKAAEEAAPVGDGDVDAEEMEMMKMMGIPVGFDSTKGKYVPGADVSGVRAVTKRQPRQYMNRRGGFNRPLPPEVNR
BaRT2v18chr6HG322050	BaRT2v18chr6HG322050.1	Non_Coding	Short_ORF	-	-	chr6H:523945072-523954965	chr6H:523954660-523953738	MEEAEGQAPWWKALAVERAGSGAAGSLGSAQRLHVIGVMLWINQRHMYASLELCH
BaRT2v18chr6HG322060	BaRT2v18chr6HG322060.1	Coding	-	-	-	chr6H:524026780-524027944	chr6H:524027634-524027206	MASPSSVHSSSTVSTPGTIPFNTCVLFLTMALARTPAEAQDLAAMPAFLGLGRWHLLKILLLVDGRRCVSSAWLQRVASAPLAEARAASAARRMARFLSRKPISLDATPRSRSPRSRLLSSARLNCIEPCMTREGPKQTAPR
BaRT2v18chr6HG322070	BaRT2v18chr6HG322070.1	Coding	-	-	-	chr6H:524027064-524027909	chr6H:524027327-524027713	MGFLERKRAIRRAADAALASARGADATRWSQALETQRRPSTSKRILRRCHRPRPRKAGMAARSWASAGVLARAMVRKRTQVLKGIVPGVETVDDECTLLGEAIDYAVCLKAQVDVMQLLLRVLQAPKQ
BaRT2v18chr6HG322070	BaRT2v18chr6HG322070.2	Coding	-	-	-	chr6H:524027064-524027919	chr6H:524027243-524027713	MQGSMQFKRALLKSLLLGLRERGVASREMGFLERKRAIRRAADAALASARGADATRWSQALETQRRPSTSKRILRRCHRPRPRKAGMAARSWASAGVLARAMVRKRTQVLKGIVPGVETVDDECTLLGEAIDYAVCLKAQVDVMQLLLRVLQAPKQ
BaRT2v18chr6HG322080	BaRT2v18chr6HG322080.1	Coding	-	-	-	chr6H:524307577-524310532	chr6H:524310024-524309608	MRFEYSSSSSVASVHSILVGGPTHVAHVGRPSHRPIDDTQAPPPATATRAHRSNQGRPGPPPAPSRPKPSWRPPSRARSNAVRVPSKLISISTAPEAEAEPPPRIFRRPPPRAFSGSDKIGTARNKPPDFLKFKRAIG
BaRT2v18chr6HG322090	BaRT2v18chr6HG322090.1	Coding	-	-	-	chr6H:524548630-524556910	chr6H:524548851-524556550	MVGSGGKHAAGGSGAGERRRYPIRAEDYELYEEIGQGVSAIVYRALCKPLAETVAVKVLDFERTNSNLNNIMREAQTMILIDHPNVVRALCSFANNQTLWVVMPYMAGGSCLHIMKSVYPDGFDEAVIATVLREVLRGLEYLHHHGHIHRDVKAGNILVDSRGGIKLGDFGVSACLFESGDRQRARNTFVGTPCWMAPEVMEQLHGYDFKADIWSFGITALELAHGHAPFSKYPPMKVLLMTLQNAPPGLDYERDKKFSRHFKQMVAMCLVKEPSKRPTAAKLLKQSFFKQARSHDYIARKLVDGLPGLGARYQALKEKDEHLLAQKKMPDGRKEEISQDEYKRGISSWNFDIDDLKSQASLISECEDTISSKDTDISSIYDFDTSLQEQGHEGSLFSMKYDTDIENDVMANDKSAVSSPEQSVCLSRASLCGTSNGVLVNGHVGKLNSMESCDLDLQEKDLDAIPTSSFQERKFSFSSCSSDGFLSSKESSFSSKPQINIHNRDKGSGGVLQVADEPSPEAISKAPKSSVSNVDEHDDRPKPPLIQQRGRFKVTPGNVELDKAHSPGLHKSHSTQTISHLPALSIPSSAEAASSIIGGSLYVQLYSVLQTNMLQREQILHAMKQLYISDSISPVRMPSLSRSPSQSSALSVDRSMLEAAQDKEKELINEVLELQWRLLCAQEEVQRLKAKAAQI
BaRT2v18chr6HG322090	BaRT2v18chr6HG322090.2	Coding	-	-	-	chr6H:524551093-524557011	chr6H:524551127-524556550	MPDGRKEEISQDEYKRGISSWNFDIDDLKSQASLISECEDTISSKDTDISSIYDFDTSLQEQGHEGSLFSMKYDTDIENDVMANDKSAVSSPEQSVCLSRASLCGTSNGVLVNGHVGKLNSMESCDLDLQEKDLDAIPTSSFQERKFSFSSCSSDGFLSSKESSFSSKPQINIHNRDKGSGGVLQVADEPSPEAISKAPKSSVSNVDEHDDRPKPPLIQQRGRFKVTPGNVELDKAHSPGLHKSHSTQTISHLPALSIPSSAEAASSIIGGSLYVQLYSVLQTNMLQREQILHAMKQLYISDSISPVRMPSLSRSPSQSSALSVDRSMLEAAQDKEKELINEVLELQWRLLCAQEEVQRLKAKAAQI
BaRT2v18chr6HG322100	BaRT2v18chr6HG322100.1	Coding	AS_3UTR	-	-	chr6H:524557184-524560535	chr6H:524560401-524557802	MASGSSRPQILCVSFNQDNSMFSVGTKEGFKIFDARTGRLCNDNKLGGLNVVELWFATNLIAMVGTGEQPSRSPRRLCLFNTITGASKKDLNFRSTILAVRFSRTRLIVVLQDKTFIYDLNSTRILEEIDTVHNPKGLCAFAPNSEWCYLAIPASTSKGSALVYKASEPELICQIDAHESPLAAMAFSSNGMYLATASEKGTMIRVYIVAQATKSHSFRRGAYPSTIYSLSFGPCIDRPDVLAATSSSGSLHMFFLDAARNGRNQTNKLLGSIIPGSKAISDALDPANHHVIHNIAPAETKRYI
BaRT2v18chr6HG322100	BaRT2v18chr6HG322100.2	Unproductive	PTC;NMD	ldORF	PTC;ds_SJ;long_3UTR	chr6H:524557189-524560547	chr6H:524560401-524560124	MASGSSRPQILCVSFNQDNSMFSVGTKEGFKIFDARTGRLCNDNSKPCST
BaRT2v18chr6HG322100	BaRT2v18chr6HG322100.4	Unproductive	PTC;NMD	ldORF	PTC;ds_SJ;long_3UTR	chr6H:524557190-524560547	chr6H:524560401-524560124	MASGSSRPQILCVSFNQDNSMFSVGTKEGFKIFDARTGRLCNDNSKPCST
BaRT2v18chr6HG322100	BaRT2v18chr6HG322100.7	Coding	-	-	-	chr6H:524557190-524560538	chr6H:524560401-524557433	MASGSSRPQILCVSFNQDNSMFSVGTKEGFKIFDARTGRLCNDNKLGGLNVVELWFATNLIAMVGTGEQPSRSPRRLCLFNTITGASKKDLNFRSTILAVRFSRTRLIVVLQDKTFIYDLNSTRILEEIDTVHNPKGLCAFAPNSEWCYLAIPASTSKGSALVYKASEPELICQIDAHESPLAAMAFSSNGMYLATASEKGTMIRVYIVAQATKSHSFRRGAYPSTIYSLSFGPCIDRPDVLAATSSSGSLHMFFLDAARNGRNQTNKLLGSIIPGSKAISDALDPANHHVIHNIAPAETKSCLAVHSVEYSQNSSKFPAVRTVVYVVTHDGYFREYTISTTKSNESSWVLEREFSLLDTGHTLKQNEHHHVD
BaRT2v18chr6HG322100	BaRT2v18chr6HG322100.5	Unproductive	PTC;NMD	ldORF	PTC;ds_SJ;long_3UTR	chr6H:524557190-524560552	chr6H:524560401-524559038	MASGSSRPQILCVSFNQDNSMFSVGTKEGFKIFDARTGRLCNDNKLGGLNVVELWFATNLIAMVGTGEQPSRSPRRLCLFNTITGASKKDLNFRSTILAVRFSRTRTRPLFMI
BaRT2v18chr6HG322100	BaRT2v18chr6HG322100.8	Unproductive	PTC;NMD	ldORF	PTC;ds_SJ;long_3UTR	chr6H:524557190-524560544	chr6H:524560401-524560282	MASGSSRPQILCVSFNQDNRYVRGRGRRDTRSRARLRRV
BaRT2v18chr6HG322100	BaRT2v18chr6HG322100.9	Unproductive	PTC;NMD	ldORF	PTC;ds_SJ;long_3UTR	chr6H:524557190-524560544	chr6H:524560401-524559666	MASGSSRPQILCVSFNQDNSMFSVGTKEGFKIFDARTGRLCNDNKLGGLNVVELWFATNLIAMVGTGEQVSDTLFSSFWIRFVPCCAVEIRRIDLFPVVCG
BaRT2v18chr6HG322100	BaRT2v18chr6HG322100.6	Unproductive	PTC;NMD	ldORF	PTC;ds_SJ;long_3UTR	chr6H:524557190-524560547	chr6H:524560401-524560124	MASGSSRPQILCVSFNQDNSMFSVGTKEGFKIFDARTGRLCNDNSKPCST
BaRT2v18chr6HG322100	BaRT2v18chr6HG322100.3	Unproductive	PTC;NMD	ldORF	PTC;ds_SJ;long_3UTR	chr6H:524557190-524560545	chr6H:524560401-524559038	MASGSSRPQILCVSFNQDNSMFSVGTKEGFKIFDARTGRLCNDNKLGGLNVVELWFATNLIAMVGTGEQPSRSPRRLCLFNTITGASKKDLNFRSTILAVRFSRTRTRPLFMI
BaRT2v18chr6HG322100	BaRT2v18chr6HG322100.10	Coding	-	-	-	chr6H:524557190-524560545	chr6H:524560401-524558179	MASGSSRPQILCVSFNQDNSMFSVGTKEGFKIFDARTGRLCNDNKLGGLNVVELWFATNLIAMVGTGEQPSRSPRRLCLFNTITGASKKDLNFRSTILAVRFSRTRLIVVLQDKTFIYDLNSTRILEEIDTVHNPKGLCAFAPNSEWCYLAIPASTSKGSALVYKASEPELICQIDAHESPLAAMAFSSNGMYLATASEKGTMIRVYIVAQATKVNIIDLCSTTMISTLYSA
BaRT2v18chr6HG322100	BaRT2v18chr6HG322100.11	Unproductive	PTC;NMD	ldORF	PTC;ds_SJ;long_3UTR	chr6H:524557190-524560555	chr6H:524560401-524559038	MASGSSRPQILCVSFNQDNSMFSVGTKEGFKIFDARTGRLCNDNKLGGLNVVELWFATNLIAMVGTGEQPSRSPRRLCLFNTITGASKKDLNFRSTILAVRFSRTRTRPLFMI
BaRT2v18chr6HG322100	BaRT2v18chr6HG322100.12	Coding	AS_3UTR	-	-	chr6H:524557191-524560535	chr6H:524560401-524557802	MASGSSRPQILCVSFNQDNSMFSVGTKEGFKIFDARTGRLCNDNKLGGLNVVELWFATNLIAMVGTGEQPSRSPRRLCLFNTITGASKKDLNFRSTILAVRFSRTRLIVVLQDKTFIYDLNSTRILEEIDTVHNPKGLCAFAPNSEWCYLAIPASTSKGSALVYKASEPELICQIDAHESPLAAMAFSSNGMYLATASEKGTMIRVYIVAQATKSHSFRRGAYPSTIYSLSFGPCIDRPDVLAATSSSGSLHMFFLDAARNGRNQTNKLLGSIIPGSKAISDALDPANHHVIHNIAPAETKRYI
BaRT2v18chr6HG322100	BaRT2v18chr6HG322100.13	Unproductive	PTC;NMD	ldORF	PTC;ds_SJ;long_3UTR	chr6H:524557208-524560544	chr6H:524560401-524560282	MASGSSRPQILCVSFNQDNRYVRGRGRRDTRSRARLRRV
BaRT2v18chr6HG322110	BaRT2v18chr6HG322110.1	Coding	-	-	-	chr6H:524654391-524656437	chr6H:524654693-524654391	MMSSVRGCGGGGSVASVQTATLQEEEDGGWLGLETEVAPALLSSARARPFPHARQHHRPVDDGPACVACWLACLLSFPIPLSSSPCRLLGAFNLCHPLSAT
BaRT2v18chr6HG322110	BaRT2v18chr6HG322110.2	Unproductive	Short_ORF	-	-	chr6H:524654978-524656395	chr6H:524655321-524655205	MALQEEEDEEGEEDGGGGRDHGGEGAAGEQGAAADFLP
BaRT2v18chr6HG322110	BaRT2v18chr6HG322110.3	Unproductive	Short_ORF	-	-	chr6H:524654984-524656397	chr6H:524656057-524655647	MPRLRSRSYASVMPRLRFCWEHEAAAAAAAGGRMEERVKRGAEAERKEASLTERSLLGPPVGPPLS
BaRT2v18chr6HG322120	BaRT2v18chr6HG322120.1	Coding	-	-	-	chr6H:524654767-524656659	chr6H:524654812-524655381	MPCAQSVDRHGRERTNEQRTQETKGTGTDLCHALEGRSRGTPTYCYCRRAILCLFCACQSFFLHSESGKPTTTTDEKGRKKLHGEEYAIINGTERGKGARKQQNKGKEKVIEPIVPISYYYSGAGSRASGQSGEEISCSSLLPRCTLPPMIPSSPTVFFTFFVFFLLQCHGRRLLFFDFTSTLTDCSGE
BaRT2v18chr6HG322130	BaRT2v18chr6HG322130.1	Coding	-	-	-	chr6H:524690810-524691479	chr6H:524691436-524690975	MMSYKLSGYTNAKLATIIFFVLLGCHASSVHCGRQLDDNIRSSAARRPPIILCVKNTCDHHTCWCCVSQFPGHHCYDNLDDCRKVCPHPPTPSLPMAQQTMF
BaRT2v18chr6HG322130	BaRT2v18chr6HG322130.2	Coding	-	-	-	chr6H:524690914-524691479	chr6H:524691436-524690975	MMSYKLSGYTNAKLATIIFFVLLGCHASSVHCGRQLDDNIRSSAARRPPIILCVKNTCDHHTCWCCVSQFPGHHCYDNLDDCRKVCPHPPTPSLPMAQQTMF
BaRT2v18chr6HG322130	BaRT2v18chr6HG322130.3	Unproductive	PTC;NMD	-	PTC	chr6H:524690914-524691479	chr6H:524691436-524691175	MMSYKLSGYTNAKLATIIFFVLLGCHASSVHYQVVAN
BaRT2v18chr6HG322140	BaRT2v18chr6HG322140.1	Coding	-	-	-	chr6H:524769306-524771659	chr6H:524769476-524770908	MTPPPPPATALPRPSLLLAVSSAALQISSAATSPARGVRWQGVGGRSERSRAVGWCRAAAVEEAGAQEDGVLLPKDGSEAAGRYDWREEWYPLYLSKEVPDDAALPLTVFDRQLVLYRDADGVLRCHEDRCPHRLAKLSEGQLVDGKLECLYHGWQFDGQGNCLRAPRSRGTRARATTRCGTRRGWCGCGCRRRARRTPRSCRGSSRTRGRGSRTCRRCTSCPTTTPSCSRTSWTRRTCPSPTTAPTGRPSGRTRSRSPSTSPSAPPGASPATGGASARRTSATCSGSRRPACSPTRSSSWTRTARSSASRRSSCAGRPGRGSRCCSSGSGPRRARRW
BaRT2v18chr6HG322140	BaRT2v18chr6HG322140.2	Coding	-	-	-	chr6H:524769453-524771623	chr6H:524769476-524771495	MTPPPPPATALPRPSLLLAVSSAALQISSAATSPARGVRWQGVGGRSERSRAVGWCRAAAVEEAGAQEDGVLLPKDGSEAAGRYDWREEWYPLYLSKEVPDDAALPLTVFDRQLVLYRDADGVLRCHEDRCPHRLAKLSEGQLVDGKLECLYHGWQFDGQGKCVKIPQLPEGAKIPRNACARNYEVRDSQGVVWVWMSPASPPDAKKLPWFEPYARPGFTDLSTVHELPYDHSILLENLMDPAHVPISHDRTDWTAKREDAQPLAFDVAERTARGFAGHWWRERAPHLRNLLRFEAPCVLSNTLEFVDKDGKEQCFSAQFLCRPAGQGKSMLLVRFGSTASSPLVKVLPKWYLHQNACKVFEQDMGFLSSQNEVLLREKVPTKELYLNLRSSDTWVAEYRRWMDRAGHGMPYYFGHSTISPPPVPAVVEQAPAGAAAGISASFPAKGGAGTQHAPNPTNRYFRHVVHCKGCRDTVNRYTALKKAFVVLAAVAAAAAVLAATRQWKAVLLGAAAVLAAASYACGSVVSLITTNFIRTHRRL
BaRT2v18chr6HG322140	BaRT2v18chr6HG322140.3	Coding	-	-	-	chr6H:524769605-524771626	chr6H:524770461-524771495	MSPASPPDAKKLPWFEPYARPGFTDLSTVHELPYDHSILLENLMDPAHVPISHDRTDWTAKREDAQPLAFDVAERTARGFAGHWWRERAPHLRNLLRFEAPCVLSNTLEFVDKDGKEQCFSAQFLCRPAGQGKSMLLVRFGSTASSPLVKVLPKWYLHQNACKVFEQDMGFLSSQNEVLLREKVPTKELYLNLRSSDTWVAEYRRWMDRAGHGMPYYFGHSTISPPPVPAVVEQAPAGAAAGISASFPAKGGAGTQHAPNPTNRYFRHVVHCKGCRDTVNRYTALKKAFVVLAAVAAAAAVLAATRQWKAVLLGAAAVLAAASYACGSVVSLITTNFIRTHRRL
BaRT2v18chr6HG322150	BaRT2v18chr6HG322150.1	Coding	-	-	-	chr6H:524769394-524771673	chr6H:524771096-524770308	MPRPVHPPPVLGHPGVRRPEVEVELLGGHLLPEQHLVLRRQEPHVLLEHLARVLVQVPFRQHLHQRRARRGPEPDEQHRLPLPGRPAQELRREALLLAVLVHELERVGEHAGRLEPEQVAEVRRALAPPVAGEAPGGALGDVEGERLRVLPLGRPVGAVVGDGHVRRVHEVLEQDGVVVGQLVHRRQVREPRPRVRLEPRQLLGVRRARRRHPHPHHPLRVPHLVVARARVPRDLGALRQLHAHQIHESSIELSHAFALIQE
BaRT2v18chr6HG322160	BaRT2v18chr6HG322160.1	Coding	-	-	-	chr6H:524771770-524775178	chr6H:524775020-524772452	MWAASCLASCCAACACEACRTAVGSIGRRSARIAYCGLFALSLLASWVLREVAAPLLQSIPWINHFHKTPDREWFETDAVLRVSLGNFLFFTILAAIMAGIKDQKDPRDKVHHGGWMAKIFCWVVIVFLMFFVPNGVVSFYESISKFGSGLFLLVQVVLLLDFVHGWNENWVAKDEQFWYMALLVVSVVCYIGSFAFSGLLFHWFTPSGQDCGLNMFFIVSTLILVVVFAIVALHPKVNGSLLPASVIGLYCTYLCYSGLSSEPRDYECNGLHNHSKAMSTGSLTLGLCTTILSVVYSAVRAGSSATVLSAPDSPRAGWISFSGH
BaRT2v18chr6HG322160	BaRT2v18chr6HG322160.2	Unproductive	PTC;NMD	ldORF	PTC;ds_SJ;long_3UTR	chr6H:524771771-524775178	chr6H:524775020-524773327	MWAASCLASCCAACACEACRTAVGSIGRRSARIAYCGLFALSLLASWVLREVAAPLLQSIPWINHFHKTPDREWFETDAVLRVSLGNFLFFTILAAIMAGIKDQKDPRDKVHHGGWMAKIFCWVVIVFLMFFVPNGVVSFYESISKFGSGLFLLVQVVLLLDFVHGWNENWVAKDEQFWWVPCLCLSIS
BaRT2v18chr6HG322160	BaRT2v18chr6HG322160.3	Coding	-	-	-	chr6H:524771830-524775178	chr6H:524775020-524772077	MWAASCLASCCAACACEACRTAVGSIGRRSARIAYCGLFALSLLASWVLREVAAPLLQSIPWINHFHKTPDREWFETDAVLRVSLGNFLFFTILAAIMAGIKDQKDPRDKVHHGGWMAKIFCWVVIVFLMFFVPNGVVSFYESISKFGSGLFLLVQVVLLLDFVHGWNENWVAKDEQFWYMALLVVSVVCYIGSFAFSGLLFHWFTPSGQDCGLNMFFIVSTLILVVVFAIVALHPKVNGSLLPASVIGLYCTYLCYSGLSSEPRDYECNGLHNHSKAMSTWLPTC
BaRT2v18chr6HG322160	BaRT2v18chr6HG322160.4	Unproductive	PTC;NMD	-	PTC;ds_SJ;long_3UTR	chr6H:524771831-524775176	chr6H:524775020-524773327	MWAASCLASCCAACACEACRTAVGSIGRRSARIAYCGLFALSLLASWVLREVAAPLLQSIPWINHFHKTPDREWFETDAVLRVSLGNFLFFTILAAIMAGIKDQKDPRDKVHHGGWMAKIFCWVVIVFLMFFVPNGVVSFYESISKFGSGLFLLVQVVLLLDFVHGWNENWVAKDEQFWWVPCLCLSIS
BaRT2v18chr6HG322160	BaRT2v18chr6HG322160.7	Unproductive	PTC;NMD	ldORF	PTC;ds_SJ;long_3UTR	chr6H:524771832-524775136	chr6H:524775020-524774805	MWAASCLASCCAACACEACRTAVGSIGRRSARIAYCGLFALSLLASWVLREVAAPLLQSIPCTPPRSLPLP
BaRT2v18chr6HG322160	BaRT2v18chr6HG322160.6	Coding	-	-	-	chr6H:524771832-524775178	chr6H:524775020-524772102	MWAASCLASCCAACACEACRTAVGSIGRRSARIAYCGLFALSLLASWVLREVAAPLLQSIPWINHFHKTPDREWFETDAVLRVSLGNFLFFTILAAIMAGIKDQKDPRDKVHHGGWMAKIFCWVVIVFLMFFVPNGVVSFYESISKFGSGLFLLVQVVLLLDFVHGWNENWVAKDEQFWYMALLVVSVVCYIGSFAFSGLLFHWFTPSGQDCGLNMFFIVSTLILVVVFAIVALHPKVNGSLLPASVIGLYCTYLCYSGLSSEPRDYECNGLHNHSKAMSTGSLTLGLCTTILSVVYSAVRAGSSATVLSAPDSPRAGADKPLLPFSKADEEETKDVAKPVTYSYSFFHLIFSLASMYSAMLLTGWSTSVGESGMLVDVGWPSVWVRIATQWATAGLFIWSLVAPLLFPDREF
BaRT2v18chr6HG322160	BaRT2v18chr6HG322160.5	Coding	-	-	-	chr6H:524771832-524775145	chr6H:524775020-524772642	MWAASCLASCCAACACEACRTAVGSIGRRSARIAYCGLFALSLLASWVLREVAAPLLQSIPWINHFHKTPDREWFETDAVLRVSLGNFLFFTILAAIMAGIKDQKDPRDKVHHGGWMAKIFCWVVIVFLMFFVPNGVVSFYESISKFGSGLFLLVQVVLHCLHTDSCRCIRYCCAAPKGQWKLVACISHRPLLHIPLLQWTLQ
BaRT2v18chr6HG322160	BaRT2v18chr6HG322160.8	Unproductive	PTC;NMD	ldORF	PTC;ds_SJ;long_3UTR	chr6H:524771832-524775145	chr6H:524775020-524773327	MWAASCLASCCAACACEACRTAVGSIGRRSARIAYCGLFALSLLASWVLREVAAPLLQSIPWINHFHKTPDREWFETDAVLRVSLGNFLFFTILAAIMAGIKDQKDPRDKVHHGGWMAKIFCWVVIVFLMFFVPNGVVSFYESISKFGSGLFLLVQVVLLLDFVHGWNENWVAKDEQFWWVPCLCLSIS
BaRT2v18chr6HG322160	BaRT2v18chr6HG322160.9	Unproductive	PTC;NMD	-	PTC;ds_SJ;long_3UTR	chr6H:524771842-524775147	chr6H:524775020-524773047	MWAASCLASCCAACACEACRTAVGSIGRRSARIAYCGLFALSLLASWVLREVAAPLLQSIPWINHFHKTPDREWFETDAVLRVSLGNFLFFTILAAIMAGIKDQKDPRDKVHHGGWMAKIFCWVVIVFLMFFVPNGVVSFYESISKFGSGLFLLVQVVLLLDFVHGWNENWVAKDEQFWYMALLVVSVVCYIGSFAFSGLLFHWFTPSGQDCGLNMFFIVSTLILVVVFAIVALHPKVFFFSHSPTT
BaRT2v18chr6HG322160	BaRT2v18chr6HG322160.10	Unproductive	PTC;NMD	ldORF	PTC;ds_SJ;long_3UTR	chr6H:524771861-524775187	chr6H:524775020-524774805	MWAASCLASCCAACACEACRTAVGSIGRRSARIAYCGLFALSLLASWVLREVAAPLLQSIPCTPPRSLPLP
BaRT2v18chr6HG322170	BaRT2v18chr6HG322170.1	Unproductive	PTC;NMD	ldORF	PTC;long_3UTR	chr6H:524805525-524809109	chr6H:524809071-524807792	MAGEGEEDEAAEIELQLEQHLEEQRSSLAAVDEALAADASNADLLEVHGELLSAIKDAEEGLLHLKRSRLVTQIDEIFPNQESASVSAEAAIEPSDPDDVEPEPLEPQEFSVGSKCRFRHNDGRWYNGCILGLEGSGNARVSFLTPTSEKMSVSHAT
BaRT2v18chr6HG322170	BaRT2v18chr6HG322170.2	Unproductive	PTC;NMD	ldORF	PTC;long_3UTR	chr6H:524805527-524809109	chr6H:524809071-524806814	MAGEGEEDEAAEIELQLEQHLEEQRSSLAAVDEALAADASNADLLEVHGELLSAIKDAEEGLLHLKRSRLVTQIDEIFPNQESASVSAEAAIEPSDPDDVEPEPLEPQEFSVGSKCRFRHNDGRWYNGCILGLEGSGNARVSFLTPTSEKMSCRCASSFCSNGVGLLITAACPMVL
BaRT2v18chr6HG322170	BaRT2v18chr6HG322170.3	Unproductive	PTC;NMD	ldORF	PTC;long_3UTR	chr6H:524805527-524809146	chr6H:524809071-524806814	MAGEGEEDEAAEIELQLEQHLEEQRSSLAAVDEALAADASNADLLEVHGELLSAIKDAEEGLLHLKRSRLVTQIDEIFPNQESASVSAEAAIEPSDPDDVEPEPLEPQEFSVGSKCRFRHNDGRWYNGCILGLEGSGNARVSFLTPTSEKMSVL
BaRT2v18chr6HG322170	BaRT2v18chr6HG322170.4	Coding	-	-	-	chr6H:524805546-524809146	chr6H:524809071-524805798	MAGEGEEDEAAEIELQLEQHLEEQRSSLAAVDEALAADASNADLLEVHGELLSAIKDAEEGLLHLKRSRLVTQIDEIFPNQESASVSAEAAIEPSDPDDVEPEPLEPQEFSVGSKCRFRHNDGRWYNGCILGLEGSGNARVSFLTPTSEKMSMCKFFLQQRCRFANNCRLSHGVVIPTSSLKQFNPTAWRQSLAGSSILAASGHHSGLWRRAELESWDDELKHGQVVFQDDGSTATLPGDSLSIPEYADVSGEDDERGSSEDESELSEDGDQEDESIHQGLGRMEPTNLTGVQTETVIFAKWEQHTRGVASKMMAKMGYREGMGLGVSGQGMLDPIPVKVLPAKQSLDHAVAATTGEDGRSIHREKDKKRSRGGQRKRDRKFAELARAAKAEEAERSVFSFMNSQLVSQDAAEGSSSAKARKESPSGQANGHPKKEDNRRSLLAYDDEVKELRSQVGRLEEMVQRNRRDKAVHDAASRKLEQTRKALTDAEATHASATNAVARKEKEKKWLKF
BaRT2v18chr6HG322180	BaRT2v18chr6HG322180.1	Non_Coding	Short_ORF	-	-	chr6H:524880992-524882759	chr6H:524881091-524882554	MGKMPVRMKAVVYALSPFQQQVMPGLWKDITTKIHHKVSENWISATLLITPVVGTYQQVRHVLQGAGEAVPQILDVKLC
BaRT2v18chr6HG322180	BaRT2v18chr6HG322180.2	Non_Coding	Short_ORF	-	-	chr6H:524880992-524882759	chr6H:524881091-524881324	MGKMPVRMKAVVYALSPFQQQVMPGLWKDITTKIHHKVSENWISATLLITPVVGTYQYVPPPPTPTALPCGCLVGRI
BaRT2v18chr6HG322180	BaRT2v18chr6HG322180.3	Non_Coding	Short_ORF	-	-	chr6H:524880993-524882759	chr6H:524881091-524882537	MGKMPVRMKAVVYALSPFQQQVMPGLWKDITTKIHHKVSENWISATLLITPVVGTYQYAMYYKEQEKLSHRY
BaRT2v18chr6HG322190	BaRT2v18chr6HG322190.1	Coding	-	-	-	chr6H:524916753-524917960	chr6H:524916829-524917797	MANTSLPCLVFEYGDERPTTLYGAADGAHRPCEIDVLITKQNWVTAHGWVLARDPDTSATFLWDPRDPEHGQVPLPSLPQAPPVGSDCVLSGDPTSPDGCAVVLTEPYDSTALWYCHAGSASPEWVRHEYDLGGKLVVIGRYQSWEKEHVSGLTPYQGKFYYPICLNKYGVLEFSPEPALSIMKTKGIKASLPPSGDKCVHASNFLVDIDGQLHSVWIFFADLKRQTVNDVAVYKMGFARSRCVRVDSVGDRAIFFSSGRYMAGWCRASKFGLLPNSVYWMSEFDKCLHVYDIGTNTEEVQQCQGIGGQSNLPFWLLPVHRP
BaRT2v18chr6HG322190	BaRT2v18chr6HG322190.2	Coding	-	-	-	chr6H:524916754-524918137	chr6H:524916829-524917797	MANTSLPCLVFEYGDERPTTLYGAADGAHRPCEIDVLITKQNWVTAHGWVLARDPDTSATFLWDPRDPEHGQVPLPSLPQAPPVGSDCVLSGDPTSPDGCAVVLTEPYDSTALWYCHAGSASPEWVRHEYDLGGKLVVIGRYQSWEKEHVSGLTPYQGKFYYPICLNKYGVLEFSPEPALSIMKTKGIKASLPPSGDKCVHASNFLVDIDGQLHSVWIFFADLKRQTVNDVAVYKMGFARSRCVRVDSVGDRAIFFSSGRYMAGWCRASKFGLLPNSVYWMSEFDKCLHVYDIGTNTEEVQQCQGIGGQSNLPFWLLPVHRP
BaRT2v18chr6HG322200	BaRT2v18chr6HG322200.1	Non_Coding	Short_ORF	-	-	chr6H:524919411-524919681	chr6H:524919643-524919509	MGELSCQGWPHRRPFSAVAGAGADGGLIPPRRRRSIDHWLIASS
BaRT2v18chr6HG322210	BaRT2v18chr6HG322210.1	Non_Coding	Short_ORF	-	-	chr6H:524945969-524951390	chr6H:524951270-524949651	MRPIAAAPWPPPPRTPPPGKAIVPCPRQFLSPPSSTSAHRLSFPPDSSTRFGRRQICAQAGRTTAGGRPPALDLRKGK
BaRT2v18chr6HG322210	BaRT2v18chr6HG322210.2	Non_Coding	Short_ORF	-	-	chr6H:524945969-524951345	chr6H:524951270-524949651	MRPIAAAPWPPPPRTPPPGKAIVPCPRQFLSPPSSTSAHRLSFPPDSSTRFGRRQICAQAGRTTAGGRPPALDLRKGK
BaRT2v18chr6HG322210	BaRT2v18chr6HG322210.3	Non_Coding	Short_ORF	-	-	chr6H:524946386-524951341	chr6H:524951270-524949651	MRPIAAAPWPPPPRTPPPGKAIVPCPRQFLSPPSSTSAHRLSFPPDSSTRFGRRQICAQAGRTTAGGRPPALDLRKGK
BaRT2v18chr6HG322210	BaRT2v18chr6HG322210.4	Non_Coding	Short_ORF	-	-	chr6H:524946396-524951341	chr6H:524951270-524949651	MRPIAAAPWPPPPRTPPPGKAIVPCPRQFLSPPSSTSAHRLSFPPDSSTRFGRRQICAQAGRTTAGGRPPALDLRKGK
BaRT2v18chr6HG322210	BaRT2v18chr6HG322210.5	Non_Coding	Short_ORF	-	-	chr6H:524946396-524951337	chr6H:524951270-524949651	MRPIAAAPWPPPPRTPPPGKAIVPCPRQFLSPPSSTSAHRLSFPPDSSTRFGRRQICAQAGRTTAGGRPPALDLRKGK
BaRT2v18chr6HG322210	BaRT2v18chr6HG322210.6	Non_Coding	Short_ORF	-	-	chr6H:524946408-524951341	chr6H:524951270-524949651	MRPIAAAPWPPPPRTPPPGKAIVPCPRQFLSPPSSTSAHRLSFPPDSSTRFGRRQICAQAGRTTAGGRPPALDLRKGK
BaRT2v18chr6HG322210	BaRT2v18chr6HG322210.7	Non_Coding	Short_ORF	-	-	chr6H:524946427-524951343	chr6H:524951270-524949651	MRPIAAAPWPPPPRTPPPGKAIVPCPRQFLSPPSSTSAHRLSFPPDSSTRFGRRQICAQAGRTTAGGRPPALDLRKGK
BaRT2v18chr6HG322210	BaRT2v18chr6HG322210.8	Non_Coding	Short_ORF	-	-	chr6H:524946442-524951341	chr6H:524951270-524951044	MRPIAAAPWPPPPRTPPPDLRPGRTNNGRWTPPGAGSS
BaRT2v18chr6HG322220	BaRT2v18chr6HG322220.1	Coding	-	-	-	chr6H:525239646-525240769	chr6H:525240526-525240122	MAPQPRSSSSFEQTQVADHGVAGPDPPRRSSRRMRPSMAPSSRPSPSLEQPQATGHGIVGPDPPRRSRSRRRPALALPRRLSNCTWPTPSFPIASNNLMWRPLLTGAAGSDPFPLFTPALVSPSRASTSAMASL
BaRT2v18chr6HG322230	BaRT2v18chr6HG322230.2	Unproductive	PTC;NMD	ldORF	PTC;ds_SJ;long_3UTR	chr6H:525285034-525299803	chr6H:525285344-525294137	MAAQAPEERLDVLTAAGDKTGVSKPRSEVHRDGDYHRAVHVWIYCESTGELLLQRRADCKDSWPGQWDISSAGHVSAGDSSLSSARRELQEELGIKLPVDAFELIFVFLQECVINNGTYTNNEYNDVYLVTTLTPIPLEAFTLQESEVSAVRYMHRDEYKSCLAAESGEYVPYDVNGQYGQLFSIIEERYKDNTESRSLTLQKQISRYAPIHLEPELTTLSEGDREALGYILKASMVIDEIFYEQVWNSNTMLRDWLKAHADSSSLDTLKWAYYSINKSPW
BaRT2v18chr6HG322230	BaRT2v18chr6HG322230.1	Coding	AS_5UTR	uORF	-	chr6H:525285034-525299803	chr6H:525285344-525299416	MAAQAPEERLDVLTAAGDKTGVSKPRSEVHRDGDYHRAVHVWIYCESTGELLLQRRADCKDSWPGQWDISSAGHVSAGDSSLSSARRELQEELGIKLPVDAFELIFVFLQECVINNGTYTNNEYNDVYLVTTLTPIPLEAFTLQESEVSAVRYMHRDEYKSCLAAESGEYVPYDVNGQYGQLFSIIEERYKDNTESRSLTLQKQISRYAPIHLEPELTTLSEGDREALGYILKASMVIDEIFYEQVWNSNTMLRDWLKAHADSSSLDTLKWAYYSINKSPWSCLDENKAFLSTADSAVKLLTDATKPISGWKGLEYRAAFPLDKPRGANFYPADMDKMEFDLWKSGLTDKEQKDATGFFTVIKRPDALLTTSVAQSDGPNQTNTSDDLFIVPYSKEYKTSLEKAAELLLKASDCSDCPSLKNLLKTKANAFLSNDYYESDIAWMELDSNIDITIGPYETYEDGLFSYKATFEAFVGVRDEVATSQVKLFGDQLEDLEKNLPLDNIYKSDNVSAAPIRVMNLLYNSGDVKGPQTIAFNLPNDERIVNERGTSMVMLKNVSEAKFKHILKPIANACIREEQKEYVDFEPYYTHIVCHECCHGIGPHSITLPGGKKSTVRMELQECHSALEEAKADIVGLWALNFLINKGLLPKSLSKSMYVSFLAGCFRSIRFGLEEAHGKGQALQFNWLYDKGAFILHSDGKFSIDFTKVEEAVESLGREIMTIQAKGDKPAAQSLLQSRATLTQPLRVALEKIEHMQVPVDIAPIFGTASKLLANN
BaRT2v18chr6HG322230	BaRT2v18chr6HG322230.3	Coding	AS_5UTR	-	-	chr6H:525285036-525299801	chr6H:525285344-525299416	MAAQAPEERLDVLTAAGDKTGVSKPRSEVHRDGDYHRAVHVWIYCESTGELLLQRRADCKDSWPGQWDISSAGHVSAGDSSLSSARRELQEELGIKLPVDAFELIFVFLQECVINNGTYTNNEYNDVYLVTTLTPIPLEAFTLQESEVSAVRYMHRDEYKSCLAAESGEYVPYDVNGQYGQLFSIIEERYKDNTESRSLTLQKQISRYAPIHLEPELTTLSEGDREALGYILKASMVIDEIFYEQVWNSNTMLRDWLKAHADSSSLDTLKWAYYSINKSPWSCLDENKAFLSTADSAVKLLTDATKPISGWKGLEYRAAFPLDKPRGANFYPADMDKMEFDLWKSGLTDKEQKDATGFFTVIKRPDALLTTSVAQSDGPNQTNTSDDLFIVPYSKEYKTSLEKAAELLLKASDCSDCPSLKNLLKTKANAFLSNDYYESDIAWMELDSNIDITIGPYETYEDGLFSYKATFEAFVGVRDEVATSQVKLFGDQLEDLEKNLPLDNIYKSDNVSAAPIRVMNLLYNSGDVKGPQTIAFNLPNDERIVNERGTSMVMLKNVSEAKFKHILKPIANACIREEQKEYVDFEPYYTHIVCHECCHGIGPHSITLPGGKKSTVRMELQECHSALEEAKADIVGLWALNFLINKGLLPKSLSKSMYVSFLAGCFRSIRFGLEEAHGKGQALQFNWLYDKGAFILHSDGKFSIDFTKVEEAVESLGREIMTIQAKGDKPAAQSLLQSRATLTQPLRVALEKIEHMQVPVDIAPIFGTASKLLANN
BaRT2v18chr6HG322230	BaRT2v18chr6HG322230.4	Unproductive	PTC	ldORF	-	chr6H:525285036-525299804	chr6H:525285344-525286292	MAAQAPEERLDVLTAAGDKTGVSKPRRASDPSPPPPTGSPYPPAPIRELNAARSSPAPQVGGAPGRGLPPRGARVDLLREHRGAAAAAPRRLQGLVARPVGHLQRRPRLRRGLLPLLRAEGAPGRTRHQASSRCF
BaRT2v18chr6HG322230	BaRT2v18chr6HG322230.5	Coding	-	-	-	chr6H:525285163-525299801	chr6H:525285344-525295895	MAAQAPEERLDVLTAAGDKTGVSKPRSEVHRDGDYHRAVHVWIYCESTGELLLQRRADCKDSWPGQWDISSAGHVSAGDSSLSSARRELQEELGIKLPVDAFELIFVFLQECVINNGTYTNNEYNDVYLVTTLTPIPLEAFTLQESEVSAVRYMHRDEYKSCLAAESGEYVPYDVNGQYGQLFSIIEERYKDNTESRSLTLQKQISRYAPIHLEPELTTLSEGDREALGYILKASMVIDEIFYEQVWNSNTMLRDWLKAHADSSSLDTLKWAYYSINKSPWSCLDENKAFLSTADSAVKLLTDATKPISGWKGLEYRAAFPLDKPRGANFYPADMDKMEFDLWKSGLTDKEQKDATGFFTVIKRPDALLTTSVAQSDGPNQTNTSDDLFIVPYSKEYKTSLEKAAELLLKASDCSDCPSLKNLLKTKANAFLSNDYYESDIAWMELDSNIDITIGPYETYEDGLFSYKVF
BaRT2v18chr6HG322230	BaRT2v18chr6HG322230.6	Coding	-	-	-	chr6H:525285163-525299801	chr6H:525285344-525295675	MAAQAPEERLDVLTAAGDKTGVSKPRSEVHRDGDYHRAVHVWIYCESTGELLLQRRADCKDSWPGQWDISSAGHVSAGDSSLSSARRELQEELGIKLPVDAFELIFVFLQECVINNGTYTNNEYNDVYLVTTLTPIPLEAFTLQESEVSAVRYMHRDEYKSCLAAESGEYVPYDVNGQYGQLFSIIEERYKDNTESRSLTLQKQISRYAPIHLEPELTTLSEGDREALGYILKASMVIDEIFYEQVWNSNTMLRDWLKAHADSSSLDTLKWAYYSINKSPWSCLDENKAFLSTADSAVKLLTDATKPISGWKGLEYRAAFPLDKPRGANFYPADMDKMEFDLWKSGLTDKEQKDATGFFTVIKRPDALLTTSVAQSDGPNQTNTSDDLFIVPYSKEYKTSLEKAAELLLKASDCSDCPSLKNLLKTKANAFLSNDYYESDIAWMELVSILILSFISSFVSL
BaRT2v18chr6HG322230	BaRT2v18chr6HG322230.7	Coding	-	-	-	chr6H:525285175-525299761	chr6H:525285344-525295833	MAAQAPEERLDVLTAAGDKTGVSKPRSEVHRDGDYHRAVHVWIYCESTGELLLQRRADCKDSWPGQWDISSAGHVSAGDSSLSSARRELQEELGIKLPVDAFELIFVFLQECVINNGTYTNNEYNDVYLVTTLTPIPLEAFTLQESEVSAVRYMHRDEYKSCLAAESGEYVPYDVNGQYGQLFSIIEERYKDNTESRSLTLQKQISRYAPIHLEPELTTLSEGDREALGYILKASMVIDEIFYEQVWNSNTMLRDWLKAHADSSSLDTLKWAYYSINKSPWSCLDENKAFLSTADSAVKLLTDATKPISGWKGLEYRAAFPLDKPRGANFYPADMDKMEFDLWKSGLTDKEQKDATGFFTVIKRPDALLTTSVAQSDGPNQTNTSDDLFIVPYSKEYKTSLEKAAELLLKASDCSDCPRTPT
BaRT2v18chr6HG322230	BaRT2v18chr6HG322230.8	Unproductive	PTC;NMD	ldORF	PTC;ds_SJ;long_3UTR	chr6H:525285182-525299816	chr6H:525285344-525286443	MAAQAPEERLDVLTAAGDKTGVSKPRSEVHRDGDYHRAVHVWIYCESTGELLLQRRADCKDSWPGQWDISSAGHVSAGDSSLSSARRELQEELGIKLPVDAFELIFVFLQEWLVGLHCCLLPSCYLCEIACSSVEDGRAYSGNDRVRSITSL
BaRT2v18chr6HG322240	BaRT2v18chr6HG322240.1	Coding	-	-	-	chr6H:525467949-525470403	chr6H:525468028-525470076	MAYTRPRRPARSTVKPSAKDRLLEARLPDRLSNLPDDILLSIVERLDIADAARTSVLSSRWEHVPAMLSKIVFTADSFKRKFHNSNLPCFDADPNSTMAEAASSILESRSCTDLYTIRLLRMEFYLEGDCVFIGQAVAIALDTQNVSLAEFTILTKKEVRLCTDKDLLYYGSKFKSFFYTWPSVFNGLTSLKLQNLRLADSELPEVVSTCKRLEFLRLLNCDMGKLSFLELEHPRLTELEVVDSEFERVDLKWLPKLVVLTFSDWITRHHPLSFGYVPLLKSVSISNTALSYHKMLKLSEFLGKVTIRDLHLNFKSEKIWIKPEAPRELFNVFQKLQIVSLLNISEECDLAWTMFILRGAPSLKELCIRVWDHFCDTILDEEERKKYSCSEEPKDSGVECGGSASGFKHHSLSVLRIFGFQTQEKFMSYIENIMEAAVNLENIYLHNRPVCKICQHMVRKPSRYPWTSKQKISVRNKINNGMCSAVEIYFPK
BaRT2v18chr6HG322250	BaRT2v18chr6HG322250.1	Coding	-	-	-	chr6H:525505213-525515868	chr6H:525515162-525508270	MAPKAGKAKPKAKGDKKKKEEKVLPTVLDVTVEAPDYTHLTLKGISTDRILDVRKLLAVHVDTCHVTSFSLSHEVRGAQLKDTVEVAALKPCHLSIVEEEYTEELAVAHVRRLLDVVACTTAFGVKKPEQKPTPTPATDAPAEAANKPGSPGAVVAGGGEEPMYPPPKLGEFYDFFSFSHLSPPIQYIRKSMRPFVDDKREEDFFQIDVRVCNGKPVTIVASRAGFYPSGKRALINHSLVGLLQQTNRGFEAAYKALMKAFVEHNKFGNLPYGFRSNTWVVPPVVADSPSVFPPLPTEDETWGGNGGGLGRDGKHDHRPWVKEFAILAAMPCKTAEERQVRDRKAFLLHSLFVDVGVLKAIAAIQNLIPDDKSSHEKTNGTATSVPHTQQIGDMKITVTKDKADASSKSDVKLDGSQAPGVSFDDLAKRNLLKGITADESATVHDTATLGVVVVKHCGYTAVVQVPLDAQLTTVVPAQQDIHIEDQPEGGSNALNVNSLRMLLQKSCAQSPGAVQRLQSSDPEENEATTNFVRKIITDSMQNLEGEAPRETRPIRWELGACWVQHLQNQTSEKADGKKGDETKDVPTVKGLGKQFGQLKEIKKKSDDKSGKNASTKDSTSLNTNDAHSDTTASTKEDKEAILQKALTEAAFQRLKESETGLHAKSPDELIEMAYKYYDDTALPKLVADFGSLELSPVDGRTLTDFMHTRGLQMRSLGQVVELSDKLPHIQSLCIHEMVVRAFKHIVRAVIASVDDINDMAQSVASCLNILLGPFPEENNDGKCGEDHNLRQKWLEVFLMKRFDLAWKDEYSLDLRKYAILRGLCHKVGLELVTKDYDMDTPHAFRKSDIISIVPIYKHVACSSADGRTLLESSKTFLDKGKLEDAVNYGTKALAKLVAVCGPYHRMTAGAYSLLAVVLYHTGDFNQATIYQQKALDINERELGLDHPDTMKSYGDLAVFYYRLQHTELALKYVNRALYLLHLTCGPSHPNTAATYINVAMMEEGLGNVHVALRYLHEALKCNQRLLGVDHIQTAASYHAIAIALSLMEAYSLSVQHEKTTLRILQSKLGSEDLRTQDAAAWLEYFESKALEQQEAARNGTPKPDASIASRGHLR
BaRT2v18chr6HG322250	BaRT2v18chr6HG322250.2	Coding	AS_3UTR	-	-	chr6H:525505215-525506422	chr6H:525506330-525505851	MNPHAAEFVPGQSRSPDGHPGSPTEPLASPAGIQASLDGLPSSPDSIVESPKTVSPQVSETSETSPEGNDTSSGVDVEAGTESNNTEEKNNHVECEDSEVKPDQAIVSEGAEVDATAPKDARDDASTPKDAQDDSSLTEKPKSWADYSDGEVEAVQVAS
BaRT2v18chr6HG322250	BaRT2v18chr6HG322250.3	Coding	AS_3UTR	-	-	chr6H:525505215-525506421	chr6H:525506330-525505851	MNPHAAEFVPGQSRSPDGHPGSPTEPLASPAGIQASLDGLPSSPDSIVESPKTVSPQVSETSETSPEGNDTSSGVDVEAGTESNNTEEKNNHVECEDSEVKPDQAIVSEGAEVDATAPKDARDDASTPKDAQDDSSLTEKPKSWADYSDGEVEAVQVAS
BaRT2v18chr6HG322250	BaRT2v18chr6HG322250.4	Coding	-	-	-	chr6H:525505215-525507790	chr6H:525507575-525505851	MPQDDYTEENRSEEGWQEAVPKGRTMGNRKTGASVRRPNLSKISTNASNNSENGRYKGRVPSNSSPRVSPNETAASVASSPLAKKLAKSSSFNSKAGNPAISSNSGENSPKPKSMAASLATTPAAAKVMPSAAPIVSQTVRKSLSYKEVAIAAPGTLAKALNDVTEEKDATAPGVNLGSAKAPKESNVRPSEEKDGAIQVSPKDNNLQVSKATDEHKSPSSDTEQANGSVGSNQAEKASDSAETSTDKNQSPAALADVPNEEAATLTEANDSSSNDDETGPGEDNQEQLSSGAENEKSSPSGSEKNDSPVEGAKETASKLNAAAAPFSPATVPAFGSMAVPGFREHGGLLPSPANVPPMLAIPLRKHPHQSATARVPYGPRLAGGFNRSGHRVPRNKPVLPSGEVLPEAATSPKVMNPHAAEFVPGQSRSPDGHPGSPTEPLASPAGIQASLDGLPSSPDSIVESPKTVSPQVSETSETSPEGNDTSSGVDVEAGTESNNTEEKNNHVECEDSEVKPDQAIVSEGAEVDATAPKDARDDASTPKDAQDDSSLTEKPKSWADYSDGEVEAVQVAS
BaRT2v18chr6HG322250	BaRT2v18chr6HG322250.5	Coding	-	-	-	chr6H:525505216-525515761	chr6H:525515162-525507766	MAPKAGKAKPKAKGDKKKKEEKVLPTVLDVTVEAPDYTHLTLKGISTDRILDVRKLLAVHVDTCHVTSFSLSHEVRGAQLKDTVEVAALKPCHLSIVEEEYTEELAVAHVRRLLDVVACTTAFGVKKPEQKPTPTPATDAPAEAANKPGSPGAVVAGGGEEPMYPPPKLGEFYDFFSFSHLSPPIQYIRKSMRPFVDDKREEDFFQIDVRVCNGKPVTIVASRAGFYPSGKRALINHSLVGLLQQTNRGFEAAYKALMKAFVEHNKFGNLPYGFRSNTWVVPPVVADSPSVFPPLPTEDETWGGNGGGLGRDGKHDHRPWVKEFAILAAMPCKTAEERQVRDRKAFLLHSLFVDVGVLKAIAAIQNLIPDDKSSHEKTNGTATSVPHTQQIGDMKITVTKDKADASSKSDVKLDGSQAPGVSFDDLAKRNLLKGITADESATVHDTATLGVVVVKHCGYTAVVQVPLDAQLTTVVPAQQDIHIEDQPEGGSNALNVNSLRMLLQKSCAQSPGAVQRLQSSDPEENEATTNFVRKIITDSMQNLEGEAPRETRPIRWELGACWVQHLQNQTSEKADGKKGDETKDVPTVKGLGKQFGQLKEIKKKSDDKSGKNASTKDSTSLNTNDAHSDTTASTKEDKEAILQKALTEAAFQRLKESETGLHAKSPDELIEMAYKYYDDTALPKLVADFGSLELSPVDGRTLTDFMHTRGLQMRSLGQVVELSDKLPHIQSLCIHEMVVRAFKHIVRAVIASVDDINDMAQSVASCLNILLGPFPEENNDGKCGEDHNLRQKWLEVFLMKRFDLAWKDEYSLDLRKYAILRGLCHKVGLELVTKDYDMDTPHAFRKSDIISIVPIYKHVACSSADGRTLLESSKTFLDKGKLEDAVNYGTKALAKLVAVCGPYHRMTAGAYSLLAVVLYHTGDFNQATIYQQKALDINERELGLDHPDTMKSYGDLAVFYYRLQHTELALKYVNRALYLLHLTCGPSHPNTAATYINVAMMEEGLGNVHVALRYLHEALKCNQRLLGVDHIQTAASYHAIAIALSLMEAYSLSVQHEKTTLRILQSKLGSEDLRTQDAAAWLEYFESKALEQQEAARNGTPKPDASIASRGHLSVSDLLDYINPDDELKAKEMLKKQARAKVSSSSGPFYMLSYLSSGHPHAFTLFVVDKRSYRAKPI
BaRT2v18chr6HG322250	BaRT2v18chr6HG322250.6	Unproductive	PTC;NMD	ldORF	PTC;ds_SJ;long_3UTR	chr6H:525505232-525515649	chr6H:525515162-525511210	MAPKAGKAKPKAKGDKKKKEEKVLPTVLDVTVEAPDYTHLTLKGISTDRILDVRKLLAVHVDTCHVTSFSLSHEVRGAQLKDTVEVAALKPCHLSIVEEEYTEELAVAHVRRLLDVVACTTAFGVKKPEQKPTPTPATDAPAEAANKPGSPGAVVAGGGEEPMYPPPKLGEFYDFFSFSHLSPPIQYIRKSMRPFVDDKREEDFFQIDVRVCNGKPVTIVASRAGFYPSGKRALINHSLVGLLQQTNRGFEAAYKALMKAFVEHNKFGNLPYGFRSNTWVVPPVVADSPSVFPPLPTEDETWGGNGGGLGRDGKHDHRPWVKEFAILAAMPCKTAEERQVRDRKAFLLHSLFVDVGVLKAIAAIQNLIPDDKSSHEKTNGTATSVPHTQQIGDMKITVTKDKADASSKSDVKLDGSQAPGVSFDDLAKRNLLKGITADESATVHDTATLGVVVVKHCGYTAVVQVPLDAQLTTVVPAQQDIHIEDQPEGGSNALNVNSLRMLLQKSCAQSPGAVQRLQSSDPEENEATTNFVRKIITDSMQNLEGEAPRETRPIRWELGACWVQHLQNQTSEKADGKKGDETKDVPTVKGLGKQFGQLKEIKKKSDDKSGKNASTKDSTSLNTNDAHSDTTASTKEDKEAILQKALTEAAFQRLKESETGLHAKVFPSSCRRWSFLKCFFFEKTQKPCVSLH
BaRT2v18chr6HG322250	BaRT2v18chr6HG322250.7	Unproductive	PTC	ldORF	-	chr6H:525505233-525515650	chr6H:525515162-525512961	MAPKAGKAKPKAKGDKKKKEEKVLPTVLDVTVEAPDYTHLTLKGISTDRILDVRKLLAVHVDTCHVTSFSLSHEVRGAQLKDTVEVAALKPCHLSIVEEEYTEELAVAHVRRLLDVVACTTAFGVKKPEQKPTPTPATDAPAEAANKPGSPGAVVAGGGEEPMYPPPKLGEFYDFFSFSHLSPPIQYIRKSMRPFVDDKREEDFFQIDVRVCNGKPVTIVASRAGFYPSGKRALINHSLVGLLQQTNRGFEAVSKILRCFSLFLINGCSLVWKMCSKFAGLQGSYEGFC
BaRT2v18chr6HG322250	BaRT2v18chr6HG322250.8	Coding	-	-	-	chr6H:525505238-525515358	chr6H:525515162-525505851	MAPKAGKAKPKAKGDKKKKEEKVLPTVLDVTVEAPDYTHLTLKGISTDRILDVRKLLAVHVDTCHVTSFSLSHEVRGAQLKDTVEVAALKPCHLSIVEEEYTEELAVAHVRRLLDVVACTTAFGVKKPEQKPTPTPATDAPAEAANKPGSPGAVVAGGGEEPMYPPPKLGEFYDFFSFSHLSPPIQYIRKSMRPFVDDKREEDFFQIDVRVCNGKPVTIVASRAGFYPSGKRALINHSLVGLLQQTNRGFEAAYKALMKAFVEHNKFGNLPYGFRSNTWVVPPVVADSPSVFPPLPTEDETWGGNGGGLGRDGKHDHRPWVKEFAILAAMPCKTAEERQVRDRKAFLLHSLFVDVGVLKAIAAIQNLIPDDKSSHEKTNGTATSVPHTQQIGDMKITVTKDKADASSKSDVKLDGSQAPGVSFDDLAKRNLLKGITADESATVHDTATLGVVVVKHCGYTAVVQVPLDAQLTTVVPAQQDIHIEDQPEGGSNALNVNSLRMLLQKSCAQSPGAVQRLQSSDPEENEATTNFVRKIITDSMQNLEGEAPRETRPIRWELGACWVQHLQNQTSEKADGKKGDETKDVPTVKGLGKQFGQLKEIKKKSDDKSGKNASTKDSTSLNTNDAHSDTTASTKEDKEAILQKALTEAAFQRLKESETGLHAKSPDELIEMAYKYYDDTALPKLVADFGSLELSPVDGRTLTDFMHTRGLQMRSLGQVVELSDKLPHIQSLCIHEMVVRAFKHIVRAVIASVDDINDMAQSVASCLNILLGPFPEENNDGKCGEDHNLRQKWLEVFLMKRFDLAWKDEYSLDLRKYAILRGLCHKVGLELVTKDYDMDTPHAFRKSDIISIVPIYKHVACSSADGRTLLESSKTFLDKGKLEDAVNYGTKALAKLVAVCGPYHRMTAGAYSLLAVVLYHTGDFNQATIYQQKALDINERELGLDHPDTMKSYGDLAVFYYRLQHTELALKYVNRALYLLHLTCGPSHPNTAATYINVAMMEEGLGNVHVALRYLHEALKCNQRLLGVDHIQTAASYHAIAIALSLMEAYSLSVQHEKTTLRILQSKLGSEDLRTQDAAAWLEYFESKALEQQEAARNGTPKPDASIASRGHLSVSDLLDYINPDDELKAKEMLKKQARAKIKGRTGQNPSEIADDEDQRSPPPNSERSSTEKENSEVKEKLTEKKSSEIKENGTVLEHVKVKLEEEKPSNTVVHMPQDDYTEENRSEEGWQEAVPKGRTMGNRKTGASVRRPNLSKISTNASNNSENGRYKGRVPSNSSPRVSPNETAASVASSPLAKKLAKSSSFNSKAGNPAISSNSGENSPKPKSMAASLATTPAAAKVMPSAAPIVSQTVRKSLSYKEVAIAAPGTLAKALNDVTEEKDATAPGVNLGSAKAPKESNVRPSEEKDGAIQVSPKDNNLQVSKATDEHKSPSSDTEQANGSVGSNQAEKASDSAETSTDKNQSPAALADVPNEEAATLTEANDSSSNDDETGPGEDNQEQLSSGAENEKSSPSGSEKNDSPVEGAKETASKLNAAAAPFSPATVPAFGSMAVPGFREHGGLLPSPANVPPMLAIPLRKHPHQSATARVPYGPRLAGGFNRSGHRVPRNKPVLPSGEVLPEAATSPKVMNPHAAEFVPGQSRSPDGHPGSPTEPLASPAGIQASLDGLPSSPDSIVESPKTVSPQVSETSETSPEGNDTSSGVDVEAGTESNNTEEKNNHVECEDSEVKPDQAIVSEGAEVDATAPKDARDDASTPKDAQDDSSLTEKPKSWADYSDGEVEAVQVAS
BaRT2v18chr6HG322250	BaRT2v18chr6HG322250.9	Coding	-	-	-	chr6H:525505240-525515383	chr6H:525515162-525507926	MAPKAGKAKPKAKGDKKKKEEKVLPTVLDVTVEAPDYTHLTLKGISTDRILDVRKLLAVHVDTCHVTSFSLSHEVRGAQLKDTVEVAALKPCHLSIVEEEYTEELAVAHVRRLLDVVACTTAFGVKKPEQKPTPTPATDAPAEAANKPGSPGAVVAGGGEEPMYPPPKLGEFYDFFSFSHLSPPIQYIRKSMRPFVDDKREEDFFQIDVRVCNGKPVTIVASRAGFYPSGKRALINHSLVGLLQQTNRGFEAAYKALMKAFVEHNKFGNLPYGFRSNTWVVPPVVADSPSVFPPLPTEDETWGGNGGGLGRDGKHDHRPWVKEFAILAAMPCKTAEERQVRDRKAFLLHSLFVDVGVLKAIAAIQNLIPDDKSSHEKTNGTATSVPHTQQIGDMKITVTKDKADASSKSDVKLDGSQAPGVSFDDLAKRNLLKGITADESATVHDTATLGVVVVKHCGYTAVVQVPLDAQLTTVVPAQQDIHIEDQPEGGSNALNVNSLRMLLQKSCAQSPGAVQRLQSSDPEENEATTNFVRKIITDSMQNLEGEAPRETRPIRWELGACWVQHLQNQTSEKADGKKGDETKDVPTVKGLGKQFGQLKEIKKKSDDKSGKNASTKDSTSLNTNDAHSDTTASTKEDKEAILQKALTEAAFQRLKESETGLHAKSPDELIEMAYKYYDDTALPKLVADFGSLELSPVDGRTLTDFMHTRGLQMRSLGQVVELSDKLPHIQSLCIHEMVVRAFKHIVRAVIASVDDINDMAQSVASCLNILLGPFPEENNDGKCGEDHNLRQKWLEVFLMKRFDLAWKDEYSLDLRKYAILRGLCHKVGLELVTKDYDMDTPHAFRKSDIISIVPIYKHVACSSADGRTLLESSKTFLDKGKLEDAVNYGTKALAKLVAVCGPYHRMTAGAYSLLAVVLYHTGDFNQATIYQQKALDINERELGLDHPDTMKSYGDLAVFYYRLQHTELALKYVNRALYLLHLTCGPSHPNTAATYINVAMMEEGLGNVHVALRYLHEALKCNQRLLGVDHIQTAASYHAIAIALSLMEAYSLSVQHEKTTLRILQSKLGSEDLRTQDAAAWLEYFESKALEQQEAARNGTPKPDASIASRGHLRSSRLYQSR
BaRT2v18chr6HG322250	BaRT2v18chr6HG322250.10	Coding	-	-	-	chr6H:525505243-525506871	chr6H:525506564-525505851	MAVPGFREHGGLLPSPANVPPMLAIPLRKHPHQSATARVPYGPRLAGGFNRSGHRVPRNKPVLPSGEVLPEAATSPKVMNPHAAEFVPGQSRSPDGHPGSPTEPLASPAGIQASLDGLPSSPDSIVESPKTVSPQVSETSETSPEGNDTSSGVDVEAGTESNNTEEKNNHVECEDSEVKPDQAIVSEGAEVDATAPKDARDDASTPKDAQDDSSLTEKPKSWADYSDGEVEAVQVAS
BaRT2v18chr6HG322250	BaRT2v18chr6HG322250.11	Coding	AS_3UTR	-	-	chr6H:525505291-525506369	chr6H:525506330-525505851	MNPHAAEFVPGQSRSPDGHPGSPTEPLASPAGIQASLDGLPSSPDSIVESPKTVSPQVSETSETSPEGNDTSSGVDVEAGTESNNTEEKNNHVECEDSEVKPDQAIVSEGAEVDATAPKDARDDASTPKDAQDDSSLTEKPKSWADYSDGEVEAVQVAS
BaRT2v18chr6HG322250	BaRT2v18chr6HG322250.12	Coding	-	-	-	chr6H:525505292-525507532	chr6H:525507500-525505851	MGNRKTGASVRRPNLSKISTNASNNSENGRYKGRVPSNSSPRVSPNETAASVASSPLAKKLAKSSSFNSKAGNPAISSNSGENSPKPKSMAASLATTPAAAKVMPSAAPIVSQTVRKSLSYKEVAIAAPGTLAKALNDVTEEKDATAPGVNLGSAKAPKESNVRPSEEKDGAIQVSPKDNNLQVSKATDEHKSPSSDTEQANGSVGSNQAEKASDSAETSTDKNQSPAALADVPNEEAATLTEANDSSSNDDETGPGEDNQEQLSSGAENEKSSPSGSEKNDSPVEGAKETASKLNAAAAPFSPATVPAFGSMAVPGFREHGGLLPSPANVPPMLAIPLRKHPHQSATARVPYGPRLAGGFNRSGHRVPRNKPVLPSGEVLPEAATSPKVMNPHAAEFVPGQSRSPDGHPGSPTEPLASPAGIQASLDGLPSSPDSIVESPKTVSPQVSETSETSPEGNDTSSGVDVEAGTESNNTEEKNNHVECEDSEVKPDQAIVSEGAEVDATAPKDARDDASTPKDAQDDSSLTEKPKSWADYSDGEVEAVQVAS
BaRT2v18chr6HG322250	BaRT2v18chr6HG322250.13	Coding	-	-	-	chr6H:525505314-525507230	chr6H:525507191-525505851	MPSAAPIVSQTVRKSLSYKEVAIAAPGTLAKALNDVTEEKDATAPGVNLGSAKAPKESNVRPSEEKDGAIQVSPKDNNLQVSKATDEHKSPSSDTEQANGSVGSNQAEKASDSAETSTDKNQSPAALADVPNEEAATLTEANDSSSNDDETGPGEDNQEQLSSGAENEKSSPSGSEKNDSPVEGAKETASKLNAAAAPFSPATVPAFGSMAVPGFREHGGLLPSPANVPPMLAIPLRKHPHQSATARVPYGPRLAGGFNRSGHRVPRNKPVLPSGEVLPEAATSPKVMNPHAAEFVPGQSRSPDGHPGSPTEPLASPAGIQASLDGLPSSPDSIVESPKTVSPQVSETSETSPEGNDTSSGVDVEAGTESNNTEEKNNHVECEDSEVKPDQAIVSEGAEVDATAPKDARDDASTPKDAQDDSSLTEKPKSWADYSDGEVEAVQVAS
BaRT2v18chr6HG322250	BaRT2v18chr6HG322250.14	Coding	-	-	-	chr6H:525505546-525507528	chr6H:525507500-525505851	MGNRKTGASVRRPNLSKISTNASNNSENGRYKGRVPSNSSPRVSPNETAASVASSPLAKKLAKSSSFNSKAGNPAISSNSGENSPKPKSMAASLATTPAAAKVMPSAAPIVSQTVRKSLSYKEVAIAAPGTLAKALNDVTEEKDATAPGVNLGSAKAPKESNVRPSEEKDGAIQVSPKDNNLQVSKATDEHKSPSSDTEQANGSVGSNQAEKASDSAETSTDKNQSPAALADVPNEEAATLTEANDSSSNDDETGPGEDNQEQLSSGAENEKSSPSGSEKNDSPVEGAKETASKLNAAAAPFSPATVPAFGSMAVPGFREHGGLLPSPANVPPMLAIPLRKHPHQSATARVPYGPRLAGGFNRSGHRVPRNKPVLPSGEVLPEAATSPKVMNPHAAEFVPGQSRSPDGHPGSPTEPLASPAGIQASLDGLPSSPDSIVESPKTVSPQVSETSETSPEGNDTSSGVDVEAGTESNNTEEKNNHVECEDSEVKPDQAIVSEGAEVDATAPKDARDDASTPKDAQDDSSLTEKPKSWADYSDGEVEAVQVAS
BaRT2v18chr6HG322250	BaRT2v18chr6HG322250.15	Coding	-	-	-	chr6H:525505581-525507194	chr6H:525507191-525505851	MPSAAPIVSQTVRKSLSYKEVAIAAPGTLAKALNDVTEEKDATAPGVNLGSAKAPKESNVRPSEEKDGAIQVSPKDNNLQVSKATDEHKSPSSDTEQANGSVGSNQAEKASDSAETSTDKNQSPAALADVPNEEAATLTEANDSSSNDDETGPGEDNQEQLSSGAENEKSSPSGSEKNDSPVEGAKETASKLNAAAAPFSPATVPAFGSMAVPGFREHGGLLPSPANVPPMLAIPLRKHPHQSATARVPYGPRLAGGFNRSGHRVPRNKPVLPSGEVLPEAATSPKVMNPHAAEFVPGQSRSPDGHPGSPTEPLASPAGIQASLDGLPSSPDSIVESPKTVSPQVSETSETSPEGNDTSSGVDVEAGTESNNTEEKNNHVECEDSEVKPDQAIVSEGAEVDATAPKDARDDASTPKDAQDDSSLTEKPKSWADYSDGEVEAVQVAS
BaRT2v18chr6HG322250	BaRT2v18chr6HG322250.16	Coding	-	-	-	chr6H:525505728-525507527	chr6H:525507500-525505851	MGNRKTGASVRRPNLSKISTNASNNSENGRYKGRVPSNSSPRVSPNETAASVASSPLAKKLAKSSSFNSKAGNPAISSNSGENSPKPKSMAASLATTPAAAKVMPSAAPIVSQTVRKSLSYKEVAIAAPGTLAKALNDVTEEKDATAPGVNLGSAKAPKESNVRPSEEKDGAIQVSPKDNNLQVSKATDEHKSPSSDTEQANGSVGSNQAEKASDSAETSTDKNQSPAALADVPNEEAATLTEANDSSSNDDETGPGEDNQEQLSSGAENEKSSPSGSEKNDSPVEGAKETASKLNAAAAPFSPATVPAFGSMAVPGFREHGGLLPSPANVPPMLAIPLRKHPHQSATARVPYGPRLAGGFNRSGHRVPRNKPVLPSGEVLPEAATSPKVMNPHAAEFVPGQSRSPDGHPGSPTEPLASPAGIQASLDGLPSSPDSIVESPKTVSPQVSETSETSPEGNDTSSGVDVEAGTESNNTEEKNNHVECEDSEVKPDQAIVSEGAEVDATAPKDARDDASTPKDAQDDSSLTEKPKSWADYSDGEVEAVQVAS
BaRT2v18chr6HG322260	BaRT2v18chr6HG322260.1	Non_Coding	Short_ORF	-	-	chr6H:525603483-525604603	chr6H:525604344-525604249	MFIHHWTILNPKHYKHVKQTGVAKPSNSEPL
BaRT2v18chr6HG322270	BaRT2v18chr6HG322270.1	Coding	AS_3UTR	-	-	chr6H:525603541-525604521	chr6H:525603648-525603956	MATELTAAQLRAYDGTDASKPIYVAIRGKVFDVSAGRGFYGPGGDYALFAGREAARALAKMSKDAADVSGDLSGLSDKELGVLADWESKFQAKYPVVARLAA
BaRT2v18chr6HG322270	BaRT2v18chr6HG322270.2	Coding	-	-	-	chr6H:525603586-525604275	chr6H:525603648-525603956	MATELTAAQLRAYDGTDASKPIYVAIRGKVFDVSAGRGFYGPGGDYALFAGREAARALAKMSKDAADVSGDLSGLSDKELGVLADWESKFQAKYPVVARLAA
BaRT2v18chr6HG322270	BaRT2v18chr6HG322270.3	Coding	-	-	-	chr6H:525603586-525604508	chr6H:525603648-525603956	MATELTAAQLRAYDGTDASKPIYVAIRGKVFDVSAGRGFYGPGGDYALFAGREAARALAKMSKDAADVSGDLSGLSDKELGVLADWESKFQAKYPVVARLAA
BaRT2v18chr6HG322280	BaRT2v18chr6HG322280.1	Coding	-	-	-	chr6H:525635289-525638575	chr6H:525635489-525638437	MGQPPGRPQRKRRAGHTAAVASRPSPAGALEEEVLGGGNEATQKRVRTVQPPPLQLPLQDMFVDIINEPLPLGLRLKKSPSFADLIGRRLSKENSTKDRSTMKNIVSKPPLRKDVKSGALLKASNFAANFLKIGNWEYTSQYEGDLVAKCYYAKHKLVWEVLNDGLKSKIELQWLHITAIKATCPEEGDGTLDLLLSRPPIFFEETDPQPRKHTLWQIAPDFTSGQASMHRRHTLRCSSSLLSKFFEKLIQCDERLNELSRQPITISDSPFIGTLSSIFGNPNESDGPSSMFAHHVSPWDACSVIQRNGVKHHQPLNLGAAASDVQAKIVAQEQKNLSLCNHASPAVPKEFLEIAESLLSDTHGPPSADEKYLMARVDSLCNLIEKGTAPSTVSVPERNDTIVAGEVGYDAFDEELRFCFEDEEQRAPAGRTVDGGTGPSAIARKDSLEFADMLENLPRIPSMSEFLFDIAEG
BaRT2v18chr6HG322290	BaRT2v18chr6HG322290.1	Coding	-	-	-	chr6H:525638969-525642934	chr6H:525642696-525639682	MEEPSMVDPPRIFWKSRRRPSSANGRSLQAQEHNNEAAATEEAAADNLPAQGEAMKIDEVNAASTTTEDDAHQADPMANLSEKRKALFEPLEPINGKRSSADMLLPPPDFEPASYPKGWLVGKKRKLVNVDVVESMRRIAILEMNRKVHVLANCLPPNASIISC
BaRT2v18chr6HG322290	BaRT2v18chr6HG322290.2	Coding	-	-	-	chr6H:525638976-525642934	chr6H:525642696-525639464	MEEPSMVDPPRIFWKSRRRPSSANGRSLQAQEHNNEAAATEEAAADNLPAQGEAMKIDEVNAASTTTEDDAHQADPMANLSEKRKALFEPLEPINGKRSSADMLLPPPDFEPASYPKGWLVGP
BaRT2v18chr6HG322290	BaRT2v18chr6HG322290.5	Coding	AS_5UTR	-	-	chr6H:525638986-525642934	chr6H:525642696-525639247	MEEPSMVDPPRIFWKSRRRPSSANGRSLQAQEHNNEAAATEEAAADNLPAQGEAMKIDEVNAASTTTEDDAHQADPMANLSEKRKALFEPLEPINGKRSSADMLLPPPDFEPASYPKGWLVGKKRKLVNVDVVESMRRIAILEMNRKDREIGGLNEQLEEDSRVLELLQKQLTDERRKRSEIEKENSMLQEQVSMLMSMLDENEAFDEEGEEVPPPDPSFD
BaRT2v18chr6HG322290	BaRT2v18chr6HG322290.3	Coding	AS_5UTR	-	-	chr6H:525638986-525642934	chr6H:525642696-525639247	MEEPSMVDPPRIFWKSRRRPSSANGRSLQAQEHNNEAAATEEAAADNLPAQGEAMKIDEVNAASTTTEDDAHQADPMANLSEKRKALFEPLEPINGKRSSADMLLPPPDFEPASYPKGWLVGKKRKLVNVDVVESMRRIAILEMNRKDREIGGLNEQLEEDSRVLELLQKQLTDERRKRSEIEKENSMLQEQVSMLMSMLDENEAFDEEGEEVPPPDPSFD
BaRT2v18chr6HG322290	BaRT2v18chr6HG322290.4	Coding	AS_5UTR	-	-	chr6H:525638986-525642934	chr6H:525642696-525639247	MEEPSMVDPPRIFWKSRRRPSSANGRSLQAQEHNNEAAATEEAAADNLPAQGEAMKIDEVNAASTTTEDDAHQADPMANLSEKRKALFEPLEPINGKRSSADMLLPPPDFEPASYPKGWLVGKKRKLVNVDVVESMRRIAILEMNRKDREIGGLNEQLEEDSRVLELLQKQLTDERRKRSEIEKENSMLQEQVSMLMSMLDENEAFDEEGEEVPPPDPSFD
BaRT2v18chr6HG322300	BaRT2v18chr6HG322300.1	Coding	-	-	-	chr6H:525647267-525650850	chr6H:525650735-525647568	MPRASVPGGRPAAAAISVSSDAGHSEPSCSTPAYQKVFRPVTRSMTRIPPAVAATPDAKKRVDSTSSNRSTPDARFGIQLDAARPTVTRARTPQEVTKSAWKPLTQPAVLSEDLKRASSATNPTAKRSRVTNSQADKDSASKVNGNVRSGKKNRNEECASQGDQSDGAVIPSPPKKLQSDKGSSDLVSRRKSTIRSKGAKLAAPLLMGNPETELGKGPASVDPLPAQQLQLEFSKKSNAITEAIASGTSQVNQSVAAAITEAISSGASQVNQLVAPAVTDAVDRGKRQADQLVTPVNTEAIGNRRTRQISRPVAPVITEAIGNRTTQVNQFVAPVVTLPRQQLQNNIQQKLTKITLPTSQASIPAGATGPMVVPKLEIGNANESSNALSSLAYRRALIIQQQEQLLQQYKLDNSQMQLHIKGPALFEDDEAPETEPLGTRCALCKLDLAFEAHGGAAHDGSAPPVIAVLSCHHTFHSSCIEDVYGLAEPAQCIACLDCEMVH
BaRT2v18chr6HG322310	BaRT2v18chr6HG322310.1	Coding	-	-	-	chr6H:525785978-525794037	chr6H:525786374-525792997	MGDACGPLLRQRKSEDAHHDDALPVTQRRPATPRRHPSPNAGAPATPRRHPSPNAAAGAAGSQPKRSPSTERRSGSPARPASGGAGSREAAPSRISAPTSPPSSPSSSSSSSSTPVRDAVSDTQSAPRRLSGGGRAPDGLWPSMRNLSSSLQLESRDRRAAPDQARARDAVAAADRKRSPMRGRTGGGEQPENPHARMIDHHRWPAMMGGRVSGSAMSRSVDLTDKMHRPALSSRGGASPKRTTSVSSAASALSRSIDLADKIDRLVSSSRGEESPRRSTASNGTSDTSKSSITDGKDARPAALAVPSRGMISPVRTARALSKSMDLTERDYSMLSSAMSSPGVSPSVTVPTVSNATSQTTRSSEKPNGHASSPASSRGRSPRTSAASGGSIGGISKNTDVPGKDKRPASSRGTSPRRPLASDGVNAIVKNMDSAEKDSRTVISSVPSRAVSSPRRRLASDAIDAIPRSADFSEKDNRPSTSSSLRGVSPRKRVGSDGISAISKGLDFADKASTSSTSSAASRGVAPRTQVISDCVGTTSKGMDSADKDNRPSTSYAASRGMSPRRRLGSDGISSISSNINFAEKDGRIVAASSVAHRGISTIRRLASDGVDIISKGMDNPEKDVRPSTSAGSRGLSPRRRLASDGANVIPKRMDLSEKDTRPATLSAASRGVSPRRRLASDNIEAMSKSSDSVEKETRSSASSVASRGVSPRRRLASDGVEAISKSSDFAEKEARPSTLSVASRGVSPRRRLASDGEEAISKSSDFAEKETRPSTASVASRGVSPRRRLASDSAEAISKSSDFVEKETRSSTSSVGSRGVSPRRKLASDGVEAISKSSDIVEKETRSSTSSVASRGVSPRRRLASDGVNTVLKSTVIAGKDYRPSTSAAASRGTSPRSRVASNSVDAPSRSMNFADKASRPSTSSGASRGTLQRGVLASGGIVDPVDNGSERSTSSAASGGTSDSILDGTNAQVETIQFAEEVNSVTPDGCSDDTSESMYSANVGTGAASLSIVVQDRQPSRSVSDVSDDMSQNVDATQKHNRSISVMVPSRGTSPRRRLASDGINTMLKSMDFAEKDKRPMAMSVSSRGMSPRRTTRVDAANIMSKSMDFSDKCNGQISSIIPSRAVSTRKILGPDGANAMSRSVDLTDNFRQPVSSTVQPSRVSPRKMPSASPGSANGNGSQEENASSSPDAPSNNSERFAPPKQLARTLSSPSRGLLRPSSPTKTSSTSSLASRRLPSPLRIRPSTPVSPCSSGRSDSPSSLLSYIGDATRGKKSPSHMEDAHQLRLLYNRNLQWRFTNAYVDEMLSIQKMGAETMLYSVWDSNSRMSDSMVTKRSYVERLRQEVKLGIVLKQQMDYLDQWAELQTDHSTSLSGAIEALRASTLRLPVTGGAKADVLTVKNAVSSAVDIMQAMGSSVCNLLSKLEATHSLVTELSAVAAKESTTLNEYRELLGAAAALQVHESSLRTQLIQETE
BaRT2v18chr6HG322320	BaRT2v18chr6HG322320.1	Coding	AS_3UTR	-	-	chr6H:525794217-525799242	chr6H:525799229-525795740	MVGVAAGFAFAPVVSRRLPYRPCCSTAHASVPSSSARSSLAARQGRLVAVARYSAYGSDEDDDEDGGGGRRDRAPEQEQDPALDIERIQSSTVRLLDAQKNMVGVISVSEAVRIADENDLILAILSLDGDPPVLRLFEEKDYKKHKYEQQKKKRVQQKRSVAKRMGLKELKMGYNIDIHDYSVRLRAAKKFLKAGDKVKIVVNLKGRENLYKKQAIELLRRFQTDVGELATEGSKNFAERNIYLILVPNKLAIQKEQDGVSKKDDVEGETDQSDDELDGDETVIEQPEGSSLDGDEPVIELEESKEPETEEVSANV
BaRT2v18chr6HG322320	BaRT2v18chr6HG322320.2	Coding	AS_3UTR	-	-	chr6H:525794270-525799289	chr6H:525799229-525795740	MVGVAAGFAFAPVVSRRLPYRPCCSTAHASVPSSSARSSLAARQGRLVAVARYSAYGSDEDDDEDGGGGRRDRAPEQEQDPALDIERIQSSTVRLLDAQKNMVGVISVSEAVRIADENDLILAILSLDGDPPVLRLFEEKDYKKHKYEQQKKKRVQQKRSVAKRMGLKELKMGYNIDIHDYSVRLRAAKKFLKAGDKVKIVVNLKGRENLYKKQAIELLRRFQTDVGELATEGSKNFAERNIYLILVPNKLAIQKEQDGVSKKDDVEGETDQSDDELDGDETVIEQPEGSSLDGDEPVIELEESKEPETEEVSANV
BaRT2v18chr6HG322320	BaRT2v18chr6HG322320.4	Coding	-	-	-	chr6H:525794270-525799327	chr6H:525799229-525796775	MVGVAAGFAFAPVVSRRLPYRPCCSTAHASVPSSSARSSLAARQGRLVAVARYSAYGSDEDDDEDGGGGRRDRAPEQEQDPALDIERIQSSTVRLLDAQKNMVGVISVSEAVRIADENDLILAILSLDGDPPVLRLFEEKDYKKHKYEQQKKKRVQQKRSVAKRMGLKELKMGY
BaRT2v18chr6HG322320	BaRT2v18chr6HG322320.3	Unproductive	PTC;NMD	ldORF	PTC;ds_SJ;long_3UTR	chr6H:525794270-525799329	chr6H:525799229-525798855	MVGVAAGFAFAPVVSRRLPYRPCCSTAHASVPSSSARSSLAARQGRLVAVARYSAYGSDEDDDEDGGGGRRDRAPEQEQDPALDIERIQYERHFPCSTSHMPAPHARVVKCRVIPRCYLQLQES
BaRT2v18chr6HG322320	BaRT2v18chr6HG322320.6	Unproductive	PTC;NMD	ldORF	PTC;ds_SJ;long_3UTR	chr6H:525794271-525799292	chr6H:525799229-525798855	MVGVAAGFAFAPVVSRRLPYRPCCSTAHASVPSSSARSSLAARQGRLVAVARYSAYGSDEDDDEDGGGGRRDRAPEQEQDPALDIERIQYERHFPCSTSHMPAPHARVVKCRVIPRCYLQLQES
BaRT2v18chr6HG322320	BaRT2v18chr6HG322320.5	Unproductive	PTC;NMD	ldORF	PTC;ds_SJ;long_3UTR	chr6H:525794271-525799329	chr6H:525799229-525798368	MVGVAAGFAFAPVVSRRLPYRPCCSTAHASVPSSSARSSLAARQGRLVAVARYSAYGSDEDDDEDGGGGRRDRAPEQEQDPALDIERSSNCR
BaRT2v18chr6HG322320	BaRT2v18chr6HG322320.8	Coding	-	-	-	chr6H:525794284-525799333	chr6H:525799229-525795987	MVGVAAGFAFAPVVSRRLPYRPCCSTAHASVPSSSARSSLAARQGRLVAVARYSAYGSDEDDDEDGGGGRRDRAPEQEQDPALDIERIQSSTVRLLDAQKNMVGVISVSEAVRIADENDLILAILSLDGDPPVLRLFEEKDYKKHKYEQQKKKRVQQKRSVAKRMGLKELKMGYNIDIHDYSVRLRAAKKFLKAGDKVKIVVNLKGRENLYKKQAIELLRRFQTDVASDRRK
BaRT2v18chr6HG322320	BaRT2v18chr6HG322320.7	Unproductive	PTC;NMD	ldORF	PTC;ds_SJ;long_3UTR	chr6H:525794284-525799329	chr6H:525799229-525797778	MVGVAAGFAFAPVVSRRLPYRPCCSTAHASVPSSSARSSLAARQGRLVAVARYSAYGSDEDDDEDGGGGRRDRAPEQEQDPALDIERIQSSTVRLLDAQKNMVGVISVSEAVRIADENDLILAILSLDGDPPVLRLFEEKDYKYVAVNT
BaRT2v18chr6HG322320	BaRT2v18chr6HG322320.9	Unproductive	PTC;NMD	ldORF	PTC;ds_SJ;long_3UTR	chr6H:525794299-525799339	chr6H:525799229-525798855	MVGVAAGFAFAPVVSRRLPYRPCCSTAHASVPSSSARSSLAARQGRLVAVARYSAYGSDEDDDEDGGGGRRDRAPEQEQDPALDIERIQYERHFPCSTSHMPAPHARVVKCRVIPRCYLQLQES
BaRT2v18chr6HG322320	BaRT2v18chr6HG322320.10	Unproductive	PTC;NMD	ldORF	PTC;ds_SJ;long_3UTR	chr6H:525794335-525799320	chr6H:525799229-525798855	MVGVAAGFAFAPVVSRRLPYRPCCSTAHASVPSSSARSSLAARQGRLVAVARYSAYGSDEDDDEDGGGGRRDRAPEQEQDPALDIERIQYERHFPCSTSHMPAPHARVVKCRVIPRCYLQLQES
BaRT2v18chr6HG322330	BaRT2v18chr6HG322330.1	Coding	AS_5UTR	uORF	-	chr6H:525875408-525887489	chr6H:525877195-525887154	MSRVPKWKIEKAKVKVVFRLQFHATNIPSTGWDKLFLSFISADTGKVTAKTNKANVRNGSCKWPDPIYEATRLLQDSRTKTYDDKLYKLVVAMGTSRSSILGEVDVNLAEFAEAVKPVSIALPFRGCDFGTVLHITAQLLSTKTGFREFEQQRETGARSSQQLVNQRSHDPSEVAVASSDVGGDKANARTKLKETSLGFPVAEDSAGSTEDYENSSHNSDGYFAEKNDPCGSHEISSFRSIHSGDLPLCPTSQSPTPEKGPFRGKRLSPQGSSDWSHGWSPEFSASHDLAAARDENNRLKTRLEVAESAFSQLKSEATSLQDVTDKLGSETQGLANQLAVELMSRSELSTEVSFLRTECSSLKRELEEMKSAKPLQHKADGGNGVLATDSSVHNLQTEWLHGLLLLESKLQQTRNNALHGLQASDLDFLLADIGALQRVIENLKQGVQLGQMKENNYQEHLVPPSSVAHQSSSGRDHDSDKKNTGSTATMEEKMCGLLQKLEDSKTEKENLLEKMSQIERYYESFIHKLEENQKQTANELENLRKEHNSCFYTVSVLQAQKQKMHDEMNDQLMRFADDRTALEAQNKEFERRAVATETALKRVRWNYSAAVDRLQKDLELLSFQVLSMYESSETLAKQPIVEDTENFPEEHSAIADLHGTIEHDQDRPVVKQRGTEGLHEATASQMFSTENGTSRSFSYKMDGQQNLLRAAKIEELCSRSEIICIPDSQVNCSNTEGPKDASSTMESDILETYAVNIQWQVFSDVLRESHYTALDMIKQMQGRLYMLEKELRDSNDARESLMLKLNSALDQSKSLKESESGYIFKCDDLTVKNQILEAKLKDISVENALLMERLVVSETLVEEHKTCESKYNACTEERKRFENLLMKESQLTSQLKDELRSVMEDFEGVKDELRKQSSLISEQQIVSTSLQEQLSILCSKLISLSKDIDIPCLDDVSLLHELENKNYAAVIASLEIFQQQACQKVLHLHHEKEALEEMCDVLRKRSDKSETELLDVKRKFHFDMAGTEEKLNISEGHVEKLQQELQEMVHKFEIISEAQEQHSISNGDLTSKLAKMEVELRIVTSENETLVEKMKDIAAVVQELERTKVTLAESDEDNKTLAQSLQSKGELLMHMENEIRGLQNCLSCTEENLLREKTTREDLESALASLTSQLSEKDEVLLSYNEDKTELLHLRDQISDMSKENSLMQDALSESEQIKRDLSCKNCSLHSQLSNAENQLGTILEDLLATEIEASYMISQVEEVAVQLDFLKNDFGKLQLKNRDADELLRGHMLTVAELTDRNATLESAIHSQEINFARVVQEKEGLEELMKRNEQTLAQVSNSESRDTSVSINNSEAELKYQDEIVQLRDVQTNLEEHVDGLRSAKDEVEILNVVLKSKLEEQHTEMSSLLHDSGYQLTSLKEQNKELTQKLAEQTLKAEEFKNLSIQLRELKEKAEAGKKEKEGSLFAIQDSLRIAFIKEQYESKVQELKSQVFVSKKYSEEMLLKLQSALDEVETGRKNEIALAKRIEELSMKVSELEVEMQDLSADKRELSNAYDSIITDLECTKLNFDCCKEEKQRIEASLQDCSEERNRIRVELDLVKKLLENMALTDHIPSSDGSGSCIPRATSIGQILGDVKSESTPELIPNITEVDSELKEDEGRIPSTHISSNVAESEDAGKSDEHPHAKHAPTKNLENCHKQCEASLETHPTVDNTIKDISKEHKKLANDLNLFQKELERLKTENSSPLLPLDINLIDPSLSGLERALSQLDMANEHLRSIFPSFKELPGSGNALERVLALELELAEALQAKKKTDILFQSSFLKQHNDESAVFQSFRDINELIQDTIELRRKQVAVESELEEMQGRYSELSLQFAEVEGERQKLAMTLKARSPRKY
BaRT2v18chr6HG322330	BaRT2v18chr6HG322330.2	Coding	AS_5UTR	uORF	-	chr6H:525875496-525887656	chr6H:525877195-525887154	MSRVPKWKIEKAKVKVVFRLQFHATNIPSTGWDKLFLSFISADTGKVTAKTNKANVRNGSCKWPDPIYEATRLLQDSRTKTYDDKLYKLVVAMGTSRSSILGEVDVNLAEFAEAVKPVSIALPFRGCDFGTVLHITAQLLSTKTGFREFEQQRETGARSSQQLVNQRSHDPSEVAVASSDVGGDKANARTKLKETSLGFPVAEDSAGSTEDYENSSHNSDGYFAEKNDPCGSHEISSFRSIHSGDLPLCPTSQSPTPEKGPFRGKRLSPQGSSDWSHGWSPEFSASHDLAAARDENNRLKTRLEVAESAFSQLKSEATSLQDVTDKLGSETQGLANQLAVELMSRSELSTEVSFLRTECSSLKRELEEMKSAKPLQHKADGGNGVLATDSSVHNLQTEWLHGLLLLESKLQQTRNNALHGLQASDLDFLLADIGALQRVIENLKQGVQLGQMKENNYQEHLVPPSSVAHQSSSGRDHDSDKKNTGSTATMEEKMCGLLQKLEDSKTEKENLLEKMSQIERYYESFIHKLEENQKQTANELENLRKEHNSCFYTVSVLQAQKQKMHDEMNDQLMRFADDRTALEAQNKEFERRAVATETALKRVRWNYSAAVDRLQKDLELLSFQVLSMYESSETLAKQPIVEDTENFPEEHSAIADLHGTIEHDQDRPVVKQRGTEGLHEATASQMFSTENGTSRSFSYKMDGQQNLLRAAKIEELCSRSEIICIPDSQVNCSNTEGPKDASSTMESDILETYAVNIQWQVFSDVLRESHYTALDMIKQMQGRLYMLEKELRDSNDARESLMLKLNSALDQSKSLKESESGYIFKCDDLTVKNQILEAKLKDISVENALLMERLVVSETLVEEHKTCESKYNACTEERKRFENLLMKESQLTSQLKDELRSVMEDFEGVKDELRKQSSLISEQQIVSTSLQEQLSILCSKLISLSKDIDIPCLDDVSLLHELENKNYAAVIASLEIFQQQACQKVLHLHHEKEALEEMCDVLRKRSDKSETELLDVKRKFHFDMAGTEEKLNISEGHVEKLQQELQEMVHKFEIISEAQEQHSISNGDLTSKLAKMEVELRIVTSENETLVEKMKDIAAVVQELERTKVTLAESDEDNKTLAQSLQSKGELLMHMENEIRGLQNCLSCTEENLLREKTTREDLESALASLTSQLSEKDEVLLSYNEDKTELLHLRDQISDMSKENSLMQDALSESEQIKRDLSCKNCSLHSQLSNAENQLGTILEDLLATEIEASYMISQVEEVAVQLDFLKNDFGKLQLKNRDADELLRGHMLTVAELTDRNATLESAIHSQEINFARVVQEKEGLEELMKRNEQTLAQVSNSESRDTSVSINNSEAELKYQDEIVQLRDVQTNLEEHVDGLRSAKDEVEILNVVLKSKLEEQHTEMSSLLHDSGYQLTSLKEQNKELTQKLAEQTLKAEEFKNLSIQLRELKEKAEAGKKEKEGSLFAIQDSLRIAFIKEQYESKVQELKSQVFVSKKYSEEMLLKLQSALDEVETGRKNEIALAKRIEELSMKVSELEVEMQDLSADKRELSNAYDSIITDLECTKLNFDCCKEEKQRIEASLQDCSEERNRIRVELDLVKKLLENMALTDHIPSSDGSGSCIPRATSIGQILGDVKSESTPELIPNITEVDSELKEDEGRIPSTHISSNVAESEDAGKSDEHPHAKHAPTKNLENCHKQCEASLETHPTVDNTIKDISKEHKKLANDLNLFQKELERLKTENSSPLLPLDINLIDPSLSGLERALSQLDMANEHLRSIFPSFKELPGSGNALERVLALELELAEALQAKKKTDILFQSSFLKQHNDESAVFQSFRDINELIQDTIELRRKQVAVESELEEMQGRYSELSLQFAEVEGERQKLAMTLKARSPRKY
BaRT2v18chr6HG322330	BaRT2v18chr6HG322330.3	Coding	-	-	-	chr6H:525875507-525887518	chr6H:525877195-525887154	MSRVPKWKIEKAKVKVVFRLQFHATNIPSTGWDKLFLSFISADTGKDSRTKTYDDKLYKLVVAMGTSRSSILGEVDVNLAEFAEAVKPVSIALPFRGCDFGTVLHITAQLLSTKTGFREFEQQRETGARSSQQLVNQRSHDPSEVAVASSDVGGDKANARTKLKETSLGFPVAEDSAGSTEDYENSSHNSDGYFAEKNDPCGSHEISSFRSIHSGDLPLCPTSQSPTPEKGPFRGKRLSPQGSSDWSHGWSPEFSASHDLAAARDENNRLKTRLEVAESAFSQLKSEATSLQDVTDKLGSETQGLANQLAVELMSRSELSTEVSFLRTECSSLKRELEEMKSAKPLQHKADGGNGVLATDSSVHNLQTEWLHGLLLLESKLQQTRNNALHGLQASDLDFLLADIGALQRVIENLKQGVQLGQMKENNYQEHLVPPSSVAHQSSSGRDHDSDKKNTGSTATMEEKMCGLLQKLEDSKTEKENLLEKMSQIERYYESFIHKLEENQKQTANELENLRKEHNSCFYTVSVLQAQKQKMHDEMNDQLMRFADDRTALEAQNKEFERRAVATETALKRVRWNYSAAVDRLQKDLELLSFQVLSMYESSETLAKQPIVEDTENFPEEHSAIADLHGTIEHDQDRPVVKQRGTEGLHEATASQMFSTENGTSRSFSYKMDGQQNLLRAAKIEELCSRSEIICIPDSQVNCSNTEGPKDASSTMESDILETYAVNIQWQVFSDVLRESHYTALDMIKQMQGRLYMLEKELRDSNDARESLMLKLNSALDQSKSLKESESGYIFKCDDLTVKNQILEAKLKDISVENALLMERLVVSETLVEEHKTCESKYNACTEERKRFENLLMKESQLTSQLKDELRSVMEDFEGVKDELRKQSSLISEQQIVSTSLQEQLSILCSKLISLSKDIDIPCLDDVSLLHELENKNYAAVIASLEIFQQQACQKVLHLHHEKEALEEMCDVLRKRSDKSETELLDVKRKFHFDMAGTEEKLNISEGHVEKLQQELQEMVHKFEIISEAQEQHSISNGDLTSKLAKMEVELRIVTSENETLVEKMKDIAAVVQELERTKVTLAESDEDNKTLAQSLQSKGELLMHMENEIRGLQNCLSCTEENLLREKTTREDLESALASLTSQLSEKDEVLLSYNEDKTELLHLRDQISDMSKENSLMQDALSESEQIKRDLSCKNCSLHSQLSNAENQLGTILEDLLATEIEASYMISQVEEVAVQLDFLKNDFGKLQLKNRDADELLRGHMLTVAELTDRNATLESAIHSQEINFARVVQEKEGLEELMKRNEQTLAQVSNSESRDTSVSINNSEAELKYQDEIVQLRDVQTNLEEHVDGLRSAKDEVEILNVVLKSKLEEQHTEMSSLLHDSGYQLTSLKEQNKELTQKLAEQTLKAEEFKNLSIQLRELKEKAEAGKKEKEGSLFAIQDSLRIAFIKEQYESKVQELKSQVFVSKKYSEEMLLKLQSALDEVETGRKNEIALAKRIEELSMKVSELEVEMQDLSADKRELSNAYDSIITDLECTKLNFDCCKEEKQRIEASLQDCSEERNRIRVELDLVKKLLENMALTDHIPSSDGSGSCIPRATSIGQILGDVKSESTPELIPNITEVDSELKEDEGRIPSTHISSNVAESEDAGKSDEHPHAKHAPTKNLENCHKQCEASLETHPTVDNTIKDISKEHKKLANDLNLFQKELERLKTENSSPLLPLDINLIDPSLSGLERALSQLDMANEHLRSIFPSFKELPGSGNALERVLALELELAEALQAKKKTDILFQSSFLKQHNDESAVFQSFRDINELIQDTIELRRKQVAVESELEEMQGRYSELSLQFAEVEGERQKLAMTLKARSPRKY
BaRT2v18chr6HG322330	BaRT2v18chr6HG322330.4	Coding	AS_5UTR	uORF	-	chr6H:525877083-525887521	chr6H:525877195-525887154	MSRVPKWKIEKAKVKVVFRLQFHATNIPSTGWDKLFLSFISADTGKVTAKTNKANVRNGSCKWPDPIYEATRLLQDSRTKTYDDKLYKLVVAMGTSRSSILGEVDVNLAEFAEAVKPVSIALPFRGCDFGTVLHITAQLLSTKTGFREFEQQRETGARSSQQLVNQRSHDPSEVAVASSDVGGDKANARTKLKETSLGFPVAEDSAGSTEDYENSSHNSDGYFAEKNDPCGSHEISSFRSIHSGDLPLCPTSQSPTPEKGPFRGKRLSPQGSSDWSHGWSPEFSASHDLAAARDENNRLKTRLEVAESAFSQLKSEATSLQDVTDKLGSETQGLANQLAVELMSRSELSTEVSFLRTECSSLKRELEEMKSAKPLQHKADGGNGVLATDSSVHNLQTEWLHGLLLLESKLQQTRNNALHGLQASDLDFLLADIGALQRVIENLKQGVQLGQMKENNYQEHLVPPSSVAHQSSSGRDHDSDKKNTGSTATMEEKMCGLLQKLEDSKTEKENLLEKMSQIERYYESFIHKLEENQKQTANELENLRKEHNSCFYTVSVLQAQKQKMHDEMNDQLMRFADDRTALEAQNKEFERRAVATETALKRVRWNYSAAVDRLQKDLELLSFQVLSMYESSETLAKQPIVEDTENFPEEHSAIADLHGTIEHDQDRPVVKQRGTEGLHEATASQMFSTENGTSRSFSYKMDGQQNLLRAAKIEELCSRSEIICIPDSQVNCSNTEGPKDASSTMESDILETYAVNIQWQVFSDVLRESHYTALDMIKQMQGRLYMLEKELRDSNDARESLMLKLNSALDQSKSLKESESGYIFKCDDLTVKNQILEAKLKDISVENALLMERLVVSETLVEEHKTCESKYNACTEERKRFENLLMKESQLTSQLKDELRSVMEDFEGVKDELRKQSSLISEQQIVSTSLQEQLSILCSKLISLSKDIDIPCLDDVSLLHELENKNYAAVIASLEIFQQQACQKVLHLHHEKEALEEMCDVLRKRSDKSETELLDVKRKFHFDMAGTEEKLNISEGHVEKLQQELQEMVHKFEIISEAQEQHSISNGDLTSKLAKMEVELRIVTSENETLVEKMKDIAAVVQELERTKVTLAESDEDNKTLAQSLQSKGELLMHMENEIRGLQNCLSCTEENLLREKTTREDLESALASLTSQLSEKDEVLLSYNEDKTELLHLRDQISDMSKENSLMQDALSESEQIKRDLSCKNCSLHSQLSNAENQLGTILEDLLATEIEASYMISQVEEVAVQLDFLKNDFGKLQLKNRDADELLRGHMLTVAELTDRNATLESAIHSQEINFARVVQEKEGLEELMKRNEQTLAQVSNSESRDTSVSINNSEAELKYQDEIVQLRDVQTNLEEHVDGLRSAKDEVEILNVVLKSKLEEQHTEMSSLLHDSGYQLTSLKEQNKELTQKLAEQTLKAEEFKNLSIQLRELKEKAEAGKKEKEGSLFAIQDSLRIAFIKEQYESKVQELKSQVFVSKKYSEEMLLKLQSALDEVETGRKNEIALAKRIEELSMKVSELEVEMQDLSADKRELSNAYDSIITDLECTKLNFDCCKEEKQRIEASLQDCSEERNRIRVELDLVKKLLENMALTDHIPSSDGSGSCIPRATSIGQILGDVKSESTPELIPNITEVDSELKEDEGRIPSTHISSNVAESEDAGKSDEHPHAKHAPTKNLENCHKQCEASLETHPTVDNTIKDISKEHKKLANDLNLFQKELERLKTENSSPLLPLDINLIDPSLSGLERALSQLDMANEHLRSIFPSFKELPGSGNALERVLALELELAEALQAKKKTDILFQSSFLKQHNDESAVFQSFRDINELIQDTIELRRKQVAVESELEEMQGRYSELSLQFAEVEGERQKLAMTLKARSPRKY
BaRT2v18chr6HG322340	BaRT2v18chr6HG322340.1	Coding	-	-	-	chr6H:526023941-526025989	chr6H:526024649-526025677	MASSFSARASRSLEFSPLANSSDSLAALASSAARSSARRRPSLSWSAARRSSASSAFSRRAPAASSSAARARPSSAFSLARQAAAASFQSDMMPSSCSVADHRSASAVRSRPSSRPASALARSTSACASDSHALTCLASMVTAESAAARSSAAFRLLSSAASADRSLALSPLISSSTPPNMRSLTLHCPCAGPCRSVASSSATLACSSSLVWLINDSSIFASACFAVATSRSRSRTRADAGDDGASPSLRGSMTSWSVSCLFSCAATVCSHAYKLYKYVPYVDQRDAVQLCAHAPRKMAWRRWWWTCCARAGAWLWNRKPEEPEEPSAHHPTIAICTANTCT
BaRT2v18chr6HG322350	BaRT2v18chr6HG322350.1	Coding	-	-	-	chr6H:526023982-526025892	chr6H:526025806-526024168	MLPSRPRSRSWGGAPTAPPAPPASGSKATPRHERSRSTTTFSTPSSETVAAQLNKQDTLQDVMEPRSDGDAPSSPASARVRLLEREVATAKQAEAKMLESLISQTKELEQAKVALEEATLRQGPAQGQWSVRDLMFGGVDEEINGLRARLRSALAAEERSRKAADDLAAALSAVTMEAKQVKAWLSDAQAEVERANAEAGRLEGLLRTAEADLWSATEQLDGIMSDWKEAAAAWRAREKALLGRARAAEEDAAGARRENAELAELRRAADHDNDGLRRALERAAEEANAASESLEFASGENSKLRDALAEKEDAMESLRLENESLKSSEAAAQGRATDLHNQLTEATKTADGGAGGGEKARAAGLLLEEWKADAQGKLSAAAFLDSGRMMAAASRKDRRMFASISNLAELRSAAAAAAMDDYYEFDHFDDGRQYGGLEHAMKQRKRRSVLRKFGDLFRRRSLRKSDDFAPVLAR
BaRT2v18chr6HG322350	BaRT2v18chr6HG322350.2	Unproductive	PTC;NMD	ldORF	PTC;long_3UTR	chr6H:526024079-526025892	chr6H:526025806-526025433	MLPSRPRSRSWGGAPTAPPAPPASGSKATPRHERSRQWRRS
BaRT2v18chr6HG322360	BaRT2v18chr6HG322360.1	Non_Coding	Short_ORF	-	-	chr6H:526045583-526046907	chr6H:526046365-526046598	MGSTESPAPVQTPAAACSIVNQAPAPATDSKPKKKICCACPDTKRLRDECIVEHGESACTKWIEAHKQCLRAEGFKV
BaRT2v18chr6HG322360	BaRT2v18chr6HG322360.2	Non_Coding	Short_ORF	-	-	chr6H:526045611-526046812	chr6H:526046365-526046598	MGSTESPAPVQTPAAACSIVNQAPAPATDSKPKKKICCACPDTKRLRDECIVEHGESACTKWIEAHKQCLRAEGFKV
BaRT2v18chr6HG322370	BaRT2v18chr6HG322370.1	Coding	-	-	-	chr6H:526069645-526071942	chr6H:526069765-526071757	MERSAGESTANTELKKTSALKSQEQIDEEMANEAEAFASHESIWESNWGETCGFFTDTTSLSSMQFTHCGPGRIIHRYAGSTPETLQVLSIKLIEIAGGLAWPLSVYGVIAVRDIADHNRNLLFSCTSREAQELKQEDSSLRLIGPPRAIVFTDIVNIEIQLKVKGPTKSQDKALISRACDYGGGSVGVSTIHIDNCLCKLELCLQRVHETVQATILSVQVVNSGSWPFEYGGRVICSSASRETVVIDSGVTRAINPSSSQMVLLESKDGAMLKGPDGHIYLPRQVVCVEIDGVLDIAIEAYSKSGDIGAQGRICFAPRFRNISQDKFTIADVEVMITIAWSLVPTSKREIVRHRGFV
BaRT2v18chr6HG322380	BaRT2v18chr6HG322380.1	Coding	-	-	-	chr6H:526112617-526114533	chr6H:526112743-526114315	MSPEQIDKEMACEAEAFASHISIWESAWGETCGFFTDTTSLSSMQFTHCGPAGCISHRYCGSTPETLQVFSIKLSRIAEGLAWPLFVYGVIAVRDTADHNRNILFSCTRSEAQELKQEDSSLRLIGPPRAIVFTDMVNIEIQLKVKGPTKSQDKALISRVSDYGGGSVGVSTIHIDNCLCTLELCLQRVHDTVQATILSVQVVNSGSWPFEYGGRVTCSSASRETVITDSGVTRAINPSSSQNVLIESKDGAMLKGPDGHIYLPRQVVSVEIEGVLDIAIEAYSKSGDIGAQGRICLEPHFCNITRDKFAIADVEVMITIAWSLVPTSKREIVRHGGFD
BaRT2v18chr6HG322390	BaRT2v18chr6HG322390.1	Coding	AS_3UTR	-	-	chr6H:526118470-526125628	chr6H:526125137-526119864	MRPAATASLFSVLCALPSVVHDIPTRAVASMATRRRAAGGGGVAGAVASVLVLWLATGGAAGLVVAADPRAEERARDRVTALPGQPAVAFAQYSGYVTVSEPHGRALFYWLTEAAAGDPAGKPLVLWLNGGPGCSSVAYGASEEIGPFRIKPNGTGLFLNKYSWNREANLLFLESPAGVGFSYSNTSSDLKTSGDERTAQDSLQFLIGWMSRFPQYRHRDFYIAGESYAGHYVPQLARKIVEYNKASPNPFINLKGILVGNAVTDNYYDNIGTVTYWWTHAMISDGTYRAILKLCNFTSANVSNACNRAMSYAMNHEFGDIDQYSIYTPSCHSTSDSSAASGNSTAPRRHRRAVLRFKDTLIRRRSNSYDPCTETYAERYYNRLDVQKAMHANITRIPYRWTACSDVLIKTWNDSELSMLPTYRMLIKAGIRIWVFSGDTDSVVPVTATRFSLSHLNLKTKIRWYPWYSAGQVGGWSEVYEGLTFASVRGAGHEVPLFQPRRAFRMFVSFLAGKPLPKS
BaRT2v18chr6HG322390	BaRT2v18chr6HG322390.2	Coding	-	-	-	chr6H:526119552-526125380	chr6H:526125137-526119864	MRPAATASLFSVLCALPSVVHDIPTRAVASMATRRRAAGGGGVAGAVASVLVLWLATGGAAGLVVAADPRAEERARDRVTALPGQPAVAFAQYSGYVTVSEPHGRALFYWLTEAAAGDPAGKPLVLWLNGGPGCSSVAYGASEEIGPFRIKPNGTGLFLNKYSWNREANLLFLESPAGVGFSYSNTSSDLKTSGDERTAQDSLQFLIGWMSRFPQYRHRDFYIAGESYAGHYVPQLARKIVEYNKASPNPFINLKGILVGNAVTDNYYDNIGTVTYWWTHAMISDGTYRAILKLCNFTSANVSNACNRAMSYAMNHEFGDIDQYSIYTPSCHSTSDSSAASGNSTAPRRHRRAVLRFKDTLIRRRSNSYDPCTETYAERYYNRLDVQKAMHANITRIPYRWTACSDVLIKTWNDSELSMLPTYRMLIKAGIRIWVFSGDTDSVVPVTATRFSLSHLNLKTKIRWYPWYSAGQVGGWSEVYEGLTFASVRGAGHEVPLFQPRRAFRMFVSFLAGKPLPKS
BaRT2v18chr6HG322390	BaRT2v18chr6HG322390.3	Coding	AS_3UTR	-	-	chr6H:526119562-526125122	chr6H:526125047-526119864	MATRRRAAGGGGVAGAVASVLVLWLATGGAAGLVVAADPRAEERARDRVTALPGQPAVAFAQYSGYVTVSEPHGRALFYWLTEAAAGDPAGKPLVLWLNGGPGCSSVAYGASEEIGPFRIKPNGTGLFLNKYSWNREANLLFLESPAGVGFSYSNTSSDLKTSGDERTAQDSLQFLIGWMSRFPQYRHRDFYIAGESYAGHYVPQLARKIVEYNKASPNPFINLKGILVGNAVTDNYYDNIGTVTYWWTHAMISDGTYRAILKLCNFTSANVSNACNRAMSYAMNHEFGDIDQYSIYTPSCHSTSDSSAASGNSTAPRRHRRAVLRFKDTLIRRRSNSYDPCTETYAERYYNRLDVQKAMHANITRIPYRWTACSDVLIKTWNDSELSMLPTYRMLIKAGIRIWVFSGDTDSVVPVTATRFSLSHLNLKTKIRWYPWYSAGQVGGWSEVYEGLTFASVRGAGHEVPLFQPRRAFRMFVSFLAGKPLPKS
BaRT2v18chr6HG322390	BaRT2v18chr6HG322390.5	Coding	-	-	-	chr6H:526119562-526125527	chr6H:526125137-526119864	MRPAATASLFSVLCALPSVVHDIPTRAVASMATRRRAAGGGGVAGAVASVLVLWLATGGAAGLVVAADPRAEERARDRVTALPGQPAVAFAQYSGYVTVSEPHGRALFYWLTEAAAGDPAGKPLVLWLNGGPGCSSVAYGASEEIGPFRIKPNGTGLFLNKYSWNREANLLFLESPAGVGFSYSNTSSDLKTSGDERTAQDSLQFLIGWMSRFPQYRHRDFYIAGESYAGHYVPQLARKIVEYNKASPNPFINLKGILVGNAVTDNYYDNIGTVTYWWTHAMISDGTYRAILKLCNFTSANVSNACNRAMSYAMNHEFGDIDQYSIYTPSCHSTSDSSAASGNSTAPRRHRRAVLRFKDTLIRRRSNSYDPCTETYAERYYNRLDVQKAMHANITRIPYRWTACSDVLIKTWNDSELSMLPTYRMLIKAGIRIWVFSGDTDSVVPVTATRFSLSHLNLKTKIRWYPWYSAGQVGGWSEVYEGLTFASVRGAGHEVPLFQPRRAFRMFVSFLAGKPLPKS
BaRT2v18chr6HG322390	BaRT2v18chr6HG322390.4	Coding	AS_3UTR	-	-	chr6H:526119562-526125120	chr6H:526125047-526119864	MATRRRAAGGGGVAGAVASVLVLWLATGGAAGLVVAADPRAEERARDRVTALPGQPAVAFAQYSGYVTVSEPHGRALFYWLTEAAAGDPAGKPLVLWLNGGPGCSSVAYGASEEIGPFRIKPNGTGLFLNKYSWNREANLLFLESPAGVGFSYSNTSSDLKTSGDERTAQDSLQFLIGWMSRFPQYRHRDFYIAGESYAGHYVPQLARKIVEYNKASPNPFINLKGILVGNAVTDNYYDNIGTVTYWWTHAMISDGTYRAILKLCNFTSANVSNACNRAMSYAMNHEFGDIDQYSIYTPSCHSTSDSSAASGNSTAPRRHRRAVLRFKDTLIRRRSNSYDPCTETYAERYYNRLDVQKAMHANITRIPYRWTACSDVLIKTWNDSELSMLPTYRMLIKAGIRIWVFSGDTDSVVPVTATRFSLSHLNLKTKIRWYPWYSAGQVGGWSEVYEGLTFASVRGAGHEVPLFQPRRAFRMFVSFLAGKPLPKS
BaRT2v18chr6HG322390	BaRT2v18chr6HG322390.6	Unproductive	PTC;NMD	ldORF	PTC;ds_SJ;long_3UTR	chr6H:526119629-526125531	chr6H:526125137-526121449	MRPAATASLFSVLCALPSVVHDIPTRAVASMATRRRAAGGGGVAGAVASVLVLWLATGGAAGLVVAADPRAEERARDRVTALPGQPAVAFAQYSGYVTVSEPHGRALFYWLTEAAAGDPAGKPLVLWLNGGPGCSSVAYGASEEIGPFRIKPNGTGLFLNKYSWNREANLLFLESPAGVGFSYSNTSSDLKTSGDERTGNPPSYDKSGS
BaRT2v18chr6HG322400	BaRT2v18chr6HG322400.1	Coding	-	-	-	chr6H:526204011-526209148	chr6H:526209046-526204220	MAAEIVSAATGVMNPLIGKLTTLMGEEYKKLKGVSKEVAFLRDELSAMNASLEKLGFMEKLEPNTKNWRDHVREMAYDMENCIDDFMQNIGGADANAGVGFMKRMSRRLKTLRVRHRIAGQIEDLKALAVEANERRIRYKIDDCNTSRGSVDIDPRISVIYEDVAGLVGTDGPKKEVLGLLTDTEKKLKVVSIVGFGGLGKTTLANQVYDDLEGQFDCKAFIPVSQKPDMPRLLNSLRLKLGINESCGICEVQDIIGQLRKHLANKRYFIIVDDLWNQEAWEIIRCAFPENGRGSRVIVTTRVEGVAISACSYHHENIYRMKPLGSEDSRRLFMNRVFGPENMCPSNYEEVSNEILKKCGGLPLAINTIASLLASRQERSRNDWENIRNSLGAQFAINPTLKGMRSILNLSYMNLPLHLRTCFLYLGMYPEDHEIMRDDLVRKWIAEGFVSNSHGKTLEDIGISYYNELVNRSLIQPVMTYRVVRCKVHDMMLDLILSKCAEDNFSSVAYTSEDMTRLRDCTYKIRRLSLISNVDRTTSETISWTVSDSISQVRSLVWFGDCKSVPLLSQLKYVRVLSFECSYFSRSSRLDLTAISQLFQLRYLKVSDRCYAELPAEIRGLVHLDTLDVPNGSIPSDIEHLPRLSNLTMCLYGIIGLPERIGIMESLRTLHGFALNRSSLEALEGLGKLTNLRSLKLNNCGGDECNLLEKAAKFDAFVSSICKLRSLKYLMMIGSHDDKDDSLDSVSDPPALIEEMYLIGWKMLRVPKWIGYLSCLHSLELYVRETKNDEITILGGLPSLVYLYLNVVTCPKEEAVIVSKGLFPVLERLTFISDEEDVTAYLGFQAGAMPKARELSVTVQTPSWGGAAPVGIEHLLGLQQISLAVYCKKKESPEQVKLQVRPAFSNAVQLHPKPPSVDIHCYPIF
BaRT2v18chr6HG322410	BaRT2v18chr6HG322410.1	Coding	-	-	-	chr6H:526251926-526257110	chr6H:526257018-526252129	MAAEIVSAATGVMNPLIGKLTKLMGDEYKKLKGVRKEVAFLRDELSAMNASLEKLGFMEKLEPDTKDWRDHVREMAYDMENCIDDFMQDLGGTDANASAGFVKRMSRRLKTLRVRHRIAGQIEDLKALAVEANERRIRYKIDNCNTSCGSVDIDPRISVIYKDAAGLVGTDGPKKEILSLLTVTEKKLKVVSIVGFGGLGKTTLANQVYDDLEGQFDCKAFIPVSQKPDIPRLLNSLRLKLGINELSGICEVQDIIGQLREHLANKRYFIIVDDLWDQEAWEIIRSAFPPNCNGSRVIVTTRVEDVAISACSYQREQIYKMKPLGSKDSRRLFMNRVFGPENMCPSNYEEVSNEILKKCGGLPLAIITIASLLACRQERSRNDWENIQNSLGAQFAINPTLKGMRSILNLSYMNLPLHLRTCFLYLGMYPEDYEIVRDDLVRKWIAEGFVSNSHGKTLEDIGISYYNELVNRSLIQPVMTYREVCCKVHDMMLDLILSKCAEDNFSSVAYTSEDMTRLRDCTYKIRRLSLISNVDRTTSETISWTVSDSISQVRSLVWFGYFKSIPRLSEFKYIRVLSFDCSYISGSSRLDLTAISQLFQLRYLKVSDRCYAELPAEIRGLVHLDTLDVPNGSIPSDIEHLPRLSNLTMCLYGIIGLPERIGIMESLRTLDGFTLNRSSLEALEGLGKLTNLRSLKLNLRSVEGLGLLEKAAKFDAFVSSVCKLRSLKYLIMIGSHDDKDDSLGSVSDPPALIEEMYLGRWEMLGVPKWIGDLNCLRRLELYAREAKTDAITVLGGLPSLVRLYLRVASCPKEEAVIVNEGLFPVLERLTFFSEEDVTYLGFEAGAMPKLRELSLILHTPSWGGAAPVGIEHLLGLQQISLSVLCKKRESPEEVKLQFRSAFSNAVQLHPKPPSVDIQCHPCL
BaRT2v18chr6HG322420	BaRT2v18chr6HG322420.1	Unproductive	PTC;NMD	ldORF	PTC;ds_SJ;long_3UTR	chr6H:526322469-526325767	chr6H:526322536-526322967	MGALGRHRCLNAALVLLAALLVRAEARGVTSAYRRRLEAAEDMPLDADVFAAPPGHNAPQQVHVTLGDQAGTAMTVSWVTVDEVGNSTVMYGRAMGSLDMAAEGTHTRYKYHNYTSGFIHHCTLTGLEVNSLTHTITHSLITK
BaRT2v18chr6HG322420	BaRT2v18chr6HG322420.3	Coding	-	-	-	chr6H:526322474-526325857	chr6H:526322536-526325670	MGALGRHRCLNAALVLLAALLVRAEARGVTSAYRRRLEAAEDMPLDADVFAAPPGHNAPQQVHVTLGDQAGTAMTVSWVTVDEVGNSTVMYGRAMGSLDMAAEGTHTRYKYHNYTSGFIHHCTLTGLEGETTPFKPFTHRYPTPHRSSGSPEPYWYSVKLASAHIIVLSSYSAFGKYTPQYKWLEAELKRVNRSETPWLIMASHSPWYNSYNFHYMEGEPMRVQFEQWAVDARVDLVFSGHVHAYERSHRVSNIKYNITDGRCKPVRDLRAPVYMTIGDGGNIEGLADSMTEPQPSYSAFREASFGHAILDIKNRTHAYYAWYRNADGVKVPADTKWFTNRYYMPNHDDSR
BaRT2v18chr6HG322420	BaRT2v18chr6HG322420.2	Coding	-	-	-	chr6H:526322474-526325857	chr6H:526322536-526325670	MGALGRHRCLNAALVLLAALLVRAEARGVTSAYRRRLEAAEDMPLDADVFAAPPGHNAPQQVHVTLGDQAGTAMTVSWVTVDEVGNSTVMYGRAMGSLDMAAEGTHTRYKYHNYTSGFIHHCTLTGLEHGTKYYYAMGFGHTVRTFWFTTPPKPGPDVPLRLGLIGDLGQTSDSNSTLTHYEATGGDAVLFMGDLSYADKHPLHDNNRWDTWGRFSERSVAYQPWIWVTGNHEVDYAPELGETTPFKPFTHRYPTPHRSSGSPEPYWYSVKLASAHIIVLSSYSAFGKYTPQYKWLEAELKRVNRSETPWLIMASHSPWYNSYNFHYMEGEPMRVQFEQWAVDARVDLVFSGHVHAYERSHRVSNIKYNITDGRCKPVRDLRAPVYMTIGDGGNIEGLADSMTEPQPSYSAFREASFGHAILDIKNRTHAYYAWYRNADGVKVPADTKWFTNRYYMPNHDDSR
BaRT2v18chr6HG322420	BaRT2v18chr6HG322420.4	Unproductive	PTC;NMD	ldORF	PTC;long_3UTR	chr6H:526322474-526325742	chr6H:526322536-526322967	MGALGRHRCLNAALVLLAALLVRAEARGVTSAYRRRLEAAEDMPLDADVFAAPPGHNAPQQVHVTLGDQAGTAMTVSWVTVDEVGNSTVMYGRAMGSLDMAAEGTHTRYKYHNYTSGFIHHCTLTGLEVNSLTHTITHSLITK
BaRT2v18chr6HG322430	BaRT2v18chr6HG322430.1	Coding	-	-	-	chr6H:526780956-526786099	chr6H:526781580-526785920	MEPVLVSAATGALKPVLEKLATLVGDKYKRFKHVHREVSLLRDELATMHAFLLEMLEEESPNERDKLWMKEVRELSYDMEDCVDDFIQDIESDGFIEEMKNWLGMMMARGRTASEIHGLKKQVIELSKRNGRYKTEVRQSNASHNVKEDFFQTMNKGTLHARALVRLNSTPVAIDKPKAEIIKLLTEVDGCGSPEQLKIVSIVGSGGMGKTTLANQVYQELKVGFQCLAFLSVSRCPNMMNILRRILSQVSRQPYANTIEGSEEDLVLKINEFLQDKRYFIVVDDIWSVDTWDIIKRVFPKTSIGSRIITTTRINAVAKSCRSSFNGHIHDIGPLDIEHSRQVFCRIVFGPKEHCPSHLEEVLNQILKKCDGLPLAIIAISGLLANKESTVSKWNEVKDSIGRALERNNSVENMMKILSLSYFDLPSDLKTCLLYLSIFPEDTIIEKKNLIRRWIAEGIIHKDSRYTIHEVGEMYFNELVNRCLVQPVKDRYDHKVTRCRVHDVILDFIVSKSIEDNFITLVGVPCVPINDKMKVRRLSLQNGGEGNSTLPKHLVLSHARSLSVFGNTDGIPPLNVFIHLRILDFGGIKQLKEHYLTNIGMLLHLRYINLRGTGVSKLPKGIRHLRYLEMLDLRSTEVGELPASLLNLRKLVYLLTDGAVKFPDGIMKLEALEVLKRVRVFSQTSNFLQELGQLKNLRKLFITLQDDSSTRRETEEINELYKVTASSLRSLVSLNLRSLKIMSGGSFLQQEPLCPAMLNLQKLILIRSPVQQIPEWMLLLVNLQELRIEVEGIRQKDLFILGSLPALLILEVEARGCSKDAKLTVGGEVGFPCLLKFLYYIAGEGMNLMFTTGSMPMLEMLKIYFEPDETKALATGAFEFGLGNLPRLATVEVGGLTRASRVVQAAAKACLERAVRAHPNRPALLNDTLRAHPARSCDFININKMFVAKIQLQQAWVNFARSCNSLPALEICSALGLHRCRHVRRACMLWSNVGQRRPQV
BaRT2v18chr6HG322430	BaRT2v18chr6HG322430.2	Coding	-	-	-	chr6H:526780968-526785644	chr6H:526781580-526785215	MEPVLVSAATGALKPVLEKLATLVGDKYKRFKHVHREVSLLRDELATMHAFLLEMLEEESPNERDKLWMKEVRELSYDMEDCVDDFIQDIESDGFIEEMKNWLGMMMARGRTASEIHGLKKQVIELSKRNGRYKTEVRQSNASHNVKEDFFQTMNKGTLHARALVRLNSTPVAIDKPKAEIIKLLTEVDGCGSPEQLKIVSIVGSGGMGKTTLANQVYQELKVGFQCLAFLSVSRCPNMMNILRRILSQVSRQPYANTIEGSEEDLVLKINEFLQDKRYFIVVDDIWSVDTWDIIKRVFPKTSIGSRIITTTRINAVAKSCRSSFNGHIHDIGPLDIEHSRQVFCRIVFGPKEHCPSHLEEVLNQILKKCDGLPLAIIAISGLLANKESTVSKWNEVKDSIGRALERNNSVENMMKILSLSYFDLPSDLKTCLLYLSIFPEDTIIEKKNLIRRWIAEGIIHKDSRYTIHEVGEMYFNELVNRCLVQPVKDRYDHKVTRCRVHDVILDFIVSKSIEDNFITLVGVPCVPINDKMKVRRLSLQNGGEGNSTLPKHLVLSHARSLSVFGNTDGIPPLNVFIHLRILDFGGIKQLKEHYLTNIGMLLHLRYINLRGTGVSKLPKGIRHLRYLEMLDLRSTEVGELPASLLNLRKLVYLLTDGAVKFPDGIMKLEALEVLKRVRVFSQTSNFLQELGQLKNLRKLFITLQDDSSTRRETEEINELYKVTASSLRSLVSLNLRSLKIMSGGSFLQQEPLCPAMLNLQKLILIRSPVQQIPEWMLLLVNLQELRIEVEGIRQKDLFILGSLPALLILEVEARGCSKDAKLTVGGEVGFPCLLKFLYYIAGEGMNLMFTTGSMPMLEMLKIYFEPDETKALATGAFEFGLGNLPRLATVEVGGLTRASRVVQAAAKACLERAVRAHPNRPALLNDTLRAHPARRFRP
BaRT2v18chr6HG322430	BaRT2v18chr6HG322430.3	Coding	-	-	-	chr6H:526780977-526785353	chr6H:526781580-526785215	MEPVLVSAATGALKPVLEKLATLVGDKYKRFKHVHREVSLLRDELATMHAFLLEMLEEESPNERDKLWMKEVRELSYDMEDCVDDFIQDIESDGFIEEMKNWLGMMMARGRTASEIHGLKKQVIELSKRNGRYKTEVRQSNASHNVKEDFFQTMNKGTLHARALVRLNSTPVAIDKPKAEIIKLLTEVDGCGSPEQLKIVSIVGSGGMGKTTLANQVYQELKVGFQCLAFLSVSRCPNMMNILRRILSQVSRQPYANTIEGSEEDLVLKINEFLQDKRYFIVVDDIWSVDTWDIIKRVFPKTSIGSRIITTTRINAVAKSCRSSFNGHIHDIGPLDIEHSRQVFCRIVFGPKEHCPSHLEEVLNQILKKCDGLPLAIIAISGLLANKESTVSKWNEVKDSIGRALERNNSVENMMKILSLSYFDLPSDLKTCLLYLSIFPEDTIIEKKNLIRRWIAEGIIHKDSRYTIHEVGEMYFNELVNRCLVQPVKDRYDHKVTRCRVHDVILDFIVSKSIEDNFITLVGVPCVPINDKMKVRRLSLQNGGEGNSTLPKHLVLSHARSLSVFGNTDGIPPLNVFIHLRILDFGGIKQLKEHYLTNIGMLLHLRYINLRGTGVSKLPKGIRHLRYLEMLDLRSTEVGELPASLLNLRKLVYLLTDGAVKFPDGIMKLEALEVLKRVRVFSQTSNFLQELGQLKNLRKLFITLQDDSSTRRETEEINELYKVTASSLRSLVSLNLRSLKIMSGGSFLQQEPLCPAMLNLQKLILIRSPVQQIPEWMLLLVNLQELRIEVEGIRQKDLFILGSLPALLILEVEARGCSKDAKLTVGGEVGFPCLLKFLYYIAGEGMNLMFTTGSMPMLEMLKIYFEPDETKALATGAFEFGLGNLPRLATVEVGGLTRASRVVQAAAKACLERAVRAHPNRPALLNDTLRAHPARRFRP
BaRT2v18chr6HG322430	BaRT2v18chr6HG322430.4	Coding	-	-	-	chr6H:526782258-526785336	chr6H:526782294-526785215	MMNILRRILSQVSRQPYANTIEGSEEDLVLKINEFLQDKRYFIVVDDIWSVDTWDIIKRVFPKTSIGSRIITTTRINAVAKSCRSSFNGHIHDIGPLDIEHSRQVFCRIVFGPKEHCPSHLEEVLNQILKKCDGLPLAIIAISGLLANKESTVSKWNEVKDSIGRALERNNSVENMMKILSLSYFDLPSDLKTCLLYLSIFPEDTIIEKKNLIRRWIAEGIIHKDSRYTIHEVGEMYFNELVNRCLVQPVKDRYDHKVTRCRVHDVILDFIVSKSIEDNFITLVGVPCVPINDKMKVRRLSLQNGGEGNSTLPKHLVLSHARSLSVFGNTDGIPPLNVFIHLRILDFGGIKQLKEHYLTNIGMLLHLRYINLRGTGVSKLPKGIRHLRYLEMLDLRSTEVGELPASLLNLRKLVYLLTDGAVKFPDGIMKLEALEVLKRVRVFSQTSNFLQELGQLKNLRKLFITLQDDSSTRRETEEINELYKVTASSLRSLVSLNLRSLKIMSGGSFLQQEPLCPAMLNLQKLILIRSPVQQIPEWMLLLVNLQELRIEVEGIRQKDLFILGSLPALLILEVEARGCSKDAKLTVGGEVGFPCLLKFLYYIAGEGMNLMFTTGSMPMLEMLKIYFEPDETKALATGAFEFGLGNLPRLATVEVGGLTRASRVVQAAAKACLERAVRAHPNRPALLNDTLRAHPARRFRP
BaRT2v18chr6HG322430	BaRT2v18chr6HG322430.5	Coding	-	-	-	chr6H:526782258-526785644	chr6H:526782294-526785215	MMNILRRILSQVSRQPYANTIEGSEEDLVLKINEFLQDKRYFIVVDDIWSVDTWDIIKRVFPKTSIGSRIITTTRINAVAKSCRSSFNGHIHDIGPLDIEHSRQVFCRIVFGPKEHCPSHLEEVLNQILKKCDGLPLAIIAISGLLANKESTVSKWNEVKDSIGRALERNNSVENMMKILSLSYFDLPSDLKTCLLYLSIFPEDTIIEKKNLIRRWIAEGIIHKDSRYTIHEVGEMYFNELVNRCLVQPVKDRYDHKVTRCRVHDVILDFIVSKSIEDNFITLVGVPCVPINDKMKVRRLSLQNGGEGNSTLPKHLVLSHARSLSVFGNTDGIPPLNVFIHLRILDFGGIKQLKEHYLTNIGMLLHLRYINLRGTGVSKLPKGIRHLRYLEMLDLRSTEVGELPASLLNLRKLVYLLTDGAVKFPDGIMKLEALEVLKRVRVFSQTSNFLQELGQLKNLRKLFITLQDDSSTRRETEEINELYKVTASSLRSLVSLNLRSLKIMSGGSFLQQEPLCPAMLNLQKLILIRSPVQQIPEWMLLLVNLQELRIEVEGIRQKDLFILGSLPALLILEVEARGCSKDAKLTVGGEVGFPCLLKFLYYIAGEGMNLMFTTGSMPMLEMLKIYFEPDETKALATGAFEFGLGNLPRLATVEVGGLTRASRVVQAAAKACLERAVRAHPNRPALLNDTLRAHPARRFRP
BaRT2v18chr6HG322440	BaRT2v18chr6HG322440.1	Non_Coding	No_ORF	-	-	chr6H:526807219-526807488	-	-
BaRT2v18chr6HG322450	BaRT2v18chr6HG322450.1	Coding	-	-	-	chr6H:526922204-526925324	chr6H:526925258-526922412	MAAAAIAAAPSARKGETYTDTKRRDDVRGANIASARGVADAVRTSLGPRGMDKMISSGDQEVIITNDGATILSRMSLLHPAARMLAELSRSQDAAAGDGTTTVVVIAGALLRRAQSLLAAGAHPTAAADSLHRLAARAVDVLEGMAIPVELTDRDSLVKSASTALSSKVVSQYSGLLAPLAVDAVLSVVDPAHPELLDLRDIRIIKKLGGTVDDTELVRGLIFDKKASHAAGGPSRIDNAKIAVIQFQISPPKTDIEQSVIVPDHAQMDRILREERNYVLGMVKKIKASGCNVLLIQKSILRDAVTELSLHYLAKAKVLVVKDVERDEIDFITKTLNCLPIANIEHFREDKLGHADVVEEVSAGDGKIVKITGIRDMGRTATVLVRGSNQLVIDEADRSLHDALCVIRCLVNKRFLIAGGGAPEIEMSMQLAAWSKELHGMESYCIKEFADALEVIPYTLAENAGLNPIAIVTELRNRHAKGEKNTGINVRKGQITNILEENVVQPLLVSTSAISLACECVRMILKIDDIVTVR
BaRT2v18chr6HG322460	BaRT2v18chr6HG322460.1	Coding	-	-	-	chr6H:526930219-526934102	chr6H:526933909-526930514	MGHTSASASASAAVPALGLTKANAVELPQVAFTGKDIEFSDWKGDILAVAVTEKDLSKGSDSKFENAVLKKLDAQLSGLLSEASAEEDFTGKAGQSVVLRLSGQGFKRVALVGLGQSAPSTAAACRGIGESVASVAKSAQATSVAIVLASPAGIQEGFKLNAAAAIASGTVLGLHEDSRFKAESKKVHLKQVDLIGLGSGSELDQKLKYVNDLSSGVIFGKELVNAPANVLTPAVLAEEASKIASEYSDVFTATILDVEKCQELKMGSYLGVAAASANPPHFIHLCYKPVGGNVKRKLAIVGKGLTFDSGGYNIKTGPGCSIELMKFDMGGSAAVFGAAKALAQIKPPGVEVHFIVAACENMISGTGMRPGDILTASNGKTIEVNNTDAEGRLTLADALVYACNQGVDKIIDLATLTGACVVALGPSIAGIFTPSDELAQEVTAASELSGEKFWRLPMEESYWEQMKSGVADMVNTGGRQGGSITAALFLKQFVDEKVQWMHIDMAGPVWNDKKRAATGFGVSTLVEWVLKNSSASSSTVER
BaRT2v18chr6HG322460	BaRT2v18chr6HG322460.2	Unproductive	PTC;NMD	ldORF	PTC;ds_SJ;long_3UTR	chr6H:526930335-526934102	chr6H:526933909-526932127	MGHTSASASASAAVPALGLTKANAVELPQVAFTGKDIEFSDWKGDILAVAVTEKDLSKGSDSKFENAVLKKLDAQLSGLLSEASAEEDFTGKAGQSVVLRLSGQGFKRVALVGLGQSAPSTAAACRGIGESVASVAKSAQATTLRLDQAAVLN
BaRT2v18chr6HG322460	BaRT2v18chr6HG322460.3	Coding	-	-	-	chr6H:526930392-526934101	chr6H:526933909-526930514	MGHTSASASASAAVPALGLTKANAVELPQVAFTGKDIEFSDWKGDILAVAVTEKDLSKGSDSKFENAVLKKLDAQLSGLLSEASAEEDFTGKAGQSVVLRLSGQGFKRVALVGLGQSAPSTAAACRGIGESVASVAKSAQATSVAIVLASPAGIQEGFKLNAAAAIASGTVLGLHEDSRFKAESKKVHLKQVDLIGLGSGSELDQKLKYVNDLSSGVIFGKELVNAPANVLTPAVLAEEASKIASEYSDVFTATILDVEKCQELKMGSYLGVAAASANPPHFIHLCYKPVGGNVKRKLAIVGKGLTFDSGGYNIKTGPGCSIELMKFDMGGSAAVFGAAKALAQIKPPGVEVHFIVAACENMISGTGMRPGDILTASNGKTIEVNNTDAEGRLTLADALVYACNQGVDKIIDLATLTGACVVALGPSIAGIFTPSDELAQEVTAASELSGEKFWRLPMEESYWEQMKSGVADMVNTGGRQGGSITAALFLKQFVDEKVQWMHIDMAGPVWNDKKRAATGFGVSTLVEWVLKNSSASSSTVER
BaRT2v18chr6HG322460	BaRT2v18chr6HG322460.4	Unproductive	PTC;NMD	ldORF	PTC;ds_SJ;long_3UTR	chr6H:526930392-526934102	chr6H:526933909-526932632	MGHTSASASASAAVPALGLTKANAVELPQVAFTGKDIEFSDWKGDILAVAVTEKDLSKGSDSKFENAVLKKLDAQLSGLLSEASAEEDFTGKAGQSVVLRLSGQGFKRVALVGLGQSAPSTAAACRGIGESVASVAKSAQATSVAIVLASPAGIQEGFKLNAAAAIASGTVLGLHEDSRFKAESKKVHLKQVDLIGLGSGSELDQKLKYVNDLSSGVIFGKELVNAPANVLTPGQ
BaRT2v18chr6HG322460	BaRT2v18chr6HG322460.5	Coding	-	-	-	chr6H:526930412-526934102	chr6H:526933909-526930633	MGHTSASASASAAVPALGLTKANAVELPQIASEYSDVFTATILDVEKCQELKMGSYLGVAAASANPPHFIHLCYKPVGGNVKRKLAIVGKGLTFDSGGYNIKTGPGCSIELMKFDMGGSAAVFGAAKALAQIKPPGVEVHFIVAACENMISGTGMRPGDILTASNGKTIEVNNTDAEGRLTLADALVYACNQGVDKIIDLATLTGACVVALGPSIAGIFTPSDELAQEVTAASELSGEKFWRLPMEESYWEQMKSGVADMVNTGGRQGGSITAALFLKQFVDEKVQWMHIDMAGPVWNDKKRAATGFGVSTLVEWVLKNSSASSS
BaRT2v18chr6HG322460	BaRT2v18chr6HG322460.6	Unproductive	PTC	-	-	chr6H:526930422-526934102	chr6H:526933909-526931945	MGHTSASASASAAVPALGLTKANAVELPQVAFTGKDIEFSDWKGDILAVAVTEKDLSKGSDSKFENAVLKKLDAQLSGLLSEASAEEDFTGKAGQSVVLRLSGQGFKRVALVGLGQSAPSTAAACRGIGESVASVAKSAQATSVAIVLASPAGIQEGFKLNAAAAIASGTVLGLHEDSRFKAESKKVHLKQVDLIGLGSGSELDQKLKYVNDLSSGVIFGKELVNAPANVLTPAVLAEEASKIASEYSDVFTATILDVEKCQELKMGSYLGVAAASANPPHFIHLCYKPVGGNVKRKLAIVGKGLTFDSGGYNIKTGPGCSIELMKFDMGGSAAVFGAAKALAQIKPPGVEVLQFSVTCMSNLFVSVHLLMISFLAGSLYCCCL
BaRT2v18chr6HG322460	BaRT2v18chr6HG322460.7	Unproductive	PTC;NMD	-	PTC;ds_SJ;long_3UTR	chr6H:526930428-526934102	chr6H:526933909-526931860	MGHTSASASASAAVPALGLTKANAVELPQVAFTGKDIEFSDWKGDILAVAVTEKDLSKGSDSKFENAVLKKLDAQLSGLLSEASAEEDFTGKAGQSVVLRLSGQGFKRVALVGLGQSAPSTAAACRGIGESVASVAKSAQATSVAIVLASPAGIQEGFKLNAAAAIASGTVLGLHEDSRFKAESKKVHLKQVDLIGLGSGSELDQKLKYVNDLSSGVIFGKELVNAPANVLTPAVLAEEASKIASEYSDVFTATILDVEKCQELKMGSYLGVAAASANPPHFIHLCYKPVGGNVKRKLAIVGKGLTFDSGGYNIKTGPGCSIELMKFDMGGSAAVFGAAKALAQIKPPGVEVHFIVAACENMISGTGMRPGDILTASNGKTIEVCFL
BaRT2v18chr6HG322460	BaRT2v18chr6HG322460.8	Coding	-	-	-	chr6H:526930466-526934102	chr6H:526933909-526930633	MGHTSASASASAAVPALGLTKANAVELPQVAFTGKDIEFSDWKGDILAVAVTEKDLSKGSDSKFENAVLKKLDAQLSGLLSEASAEEDFTGKAGQSVVLRLSGQGFKRVALVGLGQSAPSTAAACRGIGESVASVAKSAQATSVAIVLASPAGIQEGFKLNAAAAIASGTVLGLHEDSRFKAESKKVHLKQVDLIGLGSGSELDQKLKYVNDLSSGVIFGKELVNAPANVLTPAVLAEEASKIASEYSDVFTATILDVEKCQELKMGSYLGVAAASANPPHFIHLCYKPVGGNVKRKLAIVGKGLTFDSGGYNIKTGPGCSIELMKFDMGGSAAVFGAAKALAQIKPPGVEVHFIVAACENMISGTGMRPGDILTASNGKTIEVNNTDAEGRLTLADALVYACNQGVDKIIDLATLTGACVVALGPSIAGIFTPSDELAQEVTAASELSGEKFWRLPMEESYWEQMKSGVADMVNTGGRQGGSITAALFLKQFVDEKVQWMHIDMAGPVWNDKKRAATGFGVSTLVEWVLKNSSASSS
BaRT2v18chr6HG322460	BaRT2v18chr6HG322460.9	Unproductive	PTC;NMD	ldORF	PTC;ds_SJ;long_3UTR	chr6H:526930466-526934102	chr6H:526933909-526933664	MGHTSASASASAAVPALGLTKANAVELPQVRVRVSAVTFSVRASWIETLACFSSTVEVVLSVAASRLILDFRYVVETLTSC
BaRT2v18chr6HG322460	BaRT2v18chr6HG322460.10	Coding	-	-	-	chr6H:526930466-526934102	chr6H:526933909-526930896	MGHTSASASASAAVPALGLTKANAVELPQVAFTGKDIEFSDWKGDILAVAVTEKDLSKGSDSKFENAVLKKLDAQLSGLLSEASAEEDFTGKAGQSVVLRLSGQGFKRVALVGLGQSAPSTAAACRGIGESVASVAKSAQATSVAIVLASPAGIQEGFKLNAAAAIASGTVLGLHEDSRFKAESKKVHLKQVDLIGLGSGSELDQKLKYVNDLSSGVIFGKELVNAPANVLTPAVLAEEASKIASEYSDVFTATILDVEKCQELKMGSYLGVAAASANPPHFIHLCYKPVGGNVKRKLAIVGKGLTFDSGGYNIKTGPGCSIELMKFDMGGSAAVFGAAKALAQIKPPGVEVHFIVAACENMISGTGMRPGDILTASNGKTIEVNNTDAEGRLTLADALVYACNQGVDKIIDLATLTGACVVALGPSIAGIFTPSDELAQEVTAASELSGEKFWRLPMEESYWEQMKSGVADMVNTGGRQGGSITAALFLKQV
BaRT2v18chr6HG322470	BaRT2v18chr6HG322470.1	Coding	-	-	-	chr6H:526952621-526958569	chr6H:526958396-526952999	MLRNIKMPLPDLMASVLTLDDSIIDGDQVDYLIKFCPTKEEMEQLKGYTGSKENLGKCEQFFLEMMKVPRVESKLRILSFKIKFLTQVADVKNNLNTINDVAEEVRNSDKLKRVMQTILSLGNALNQGTARGSAVGFRLDSLLKLSDIRARNSKMTLMHYLCKVLAGKLPEVLDFVKDLAHLEPATKIQLKDLAEEMQAITKGLEKVEQELATSEKDGPVSETFYKKLKEFLANAQAEGRSLASLYSTAGKSADSLAHYFGEDPVRCPFEQVVSTLLSFMKTFERAHAENLRQAEAEKKKAQMEAEREKAKAAAAHKKAGSPEPGVSGRS
BaRT2v18chr6HG322480	BaRT2v18chr6HG322480.1	Coding	-	-	-	chr6H:527047014-527048392	chr6H:527048313-527047081	MAASSPEWSSLLPDLLGQVIARLPHVADRARFRAVCRLWRSALRLQDSHRRGLPWVVLDDGAYLTPSDGRIHHLPLPMNTRCIGSTNDWIALDRVDGVTHKHTYTLHNYFSDAAVPLPELDSIIGNVPETFEIRKVLMRSTPDDLVAVTTNICKYSFILCRPGKGAWVAIPLAMPYFRIIDFAFLEDMIYAITKAENLYAIQLDEDDDGKPDVSFVKRITRHTPYPNNDRYNNDMWMGTTDYDALRQEDVPDELVGDDSDIDDDNDYSSVYDCTLSDCEEVVSSKGYDLLATYRHLVEFRGKLLMVRRQCLVSAFTPNHHTRKVEVFEADMDKGVWTPVTRGLGGGHAIFISDGFSNIVAARGEVKEDVIYFSDTNDMFDMQTGIIRSLGPISRLDACWRTCVFPPDLLV
BaRT2v18chr6HG322490	BaRT2v18chr6HG322490.1	Coding	-	-	-	chr6H:527067866-527077183	chr6H:527068074-527074960	MAIACLPHPTPEKENPTPTWLRTPARWEIEVTFAAATVLVLAALYALLRPRRRAPAAAADGPQTADKCHEGAPPAYAVKLKLLAAKDLIAANLNGTSDPYALITCGQDKRFSSMVPGSRNPMWGEEFNFVVDCLPAKIKVELYDWDLVWKSTTLGSVTVPVESEKQSGPVWYTLDSSSGRVCLHIKAIRVNESSSRALNNSAEADARKRMSLDKEGPIVVHQKPGHLQTIFGLPPDEVVEHSYSCALERSFLYHGRMYVSLWHICFYSNIFSKQIKVELPLRDIDEITKSQLAVINPAITIFLRTGAGGHGVPSLGCPDGRVRYIFASFWNRNHTIRALEQAVKNFHTMIEAEKQERARSALRALSGSRKNSMEIDVPEDCADLIGNISVYCRPVFQ
BaRT2v18chr6HG322490	BaRT2v18chr6HG322490.2	Coding	AS_3UTR	-	-	chr6H:527067929-527077182	chr6H:527068074-527074960	MAIACLPHPTPEKENPTPTWLRTPARWEIEVTFAAATVLVLAALYALLRPRRRAPAAAADGPQTADKCHEGAPPAYAVKLKLLAAKDLIAANLNGTSDPYALITCGQDKRFSSMVPGSRNPMWGEEFNFVVDCLPAKIKVELYDWDLVWKSTTLGSVTVPVESEKQSGPVWYTLDSSSGRVCLHIKAIRVNESSSRALNNSAEADARKRMSLDKEGPIVVHQKPGHLQTIFGLPPDEVVEHSYSCALERSFLYHGRMYVSLWHICFYSNIFSKQIKVELPLRDIDEITKSQLAVINPAITIFLRTGAGGHGVPSLGCPDGRVRYIFASFWNRNHTIRALEQAVKNFHTMIEAEKQERARSALRALSGSRKNSMEIDVPEDCADLIGNISVYCRPVFQ
BaRT2v18chr6HG322490	BaRT2v18chr6HG322490.3	Coding	-	-	-	chr6H:527067932-527077182	chr6H:527068074-527076906	MAIACLPHPTPEKENPTPTWLRTPARWEIEVTFAAATVLVLAALYALLRPRRRAPAAAADGPQTADKCHEGAPPAYAVKLKLLAAKDLIAANLNGTSDPYALITCGQDKRFSSMVPGSRNPMWGEEFNFVVDCLPAKIKVELYDWDLVWKSTTLGSVTVPVESEKQSGPVWYTLDSSSGRVCLHIKAIRVNESSSRALNNSAEADARKRMSLDKEGPIVVHQKPGHLQTIFGLPPDEVVEHSYSCALERSFLYHGRMYVSLWHICFYSNIFSKQIKVELPLRDIDEITKSQLAVINPAITIFLRTGAGGHGVPSLGCPDGRVRYIFASFWNRNHTIRALEQAVKNFHTMIEAEKQERARSALRALSGSRKNSMEIDVPEDCADLIGLLQPFVKEEVLVSVFDGTFPCTADQFFNNLISDDSTYTTEYRTARQDKDIKLGQWHLADEYDGQVRELNCKSMCHSPMCPPYSAITEWQHTVLSANKTDLVFETVQQVHDVPFGSYFEIHCRWSVKTIDSSSCSVDISAGAHFKKWCIMQSKIKSGAVDELKKETREMLGFAESYMLKVSFPTQEDNTEPDADDKPGDQ
BaRT2v18chr6HG322490	BaRT2v18chr6HG322490.4	Coding	-	-	-	chr6H:527068009-527077081	chr6H:527068074-527074960	MAIACLPHPTPEKENPTPTWLRTPARWEIEVTFAAATVLVLAALYALLRPRRRAPAAAADGPQTADKCHEGAPPAYAVKLKLLAAKDLIAANLNGTSDPYALITCGQDKRFSSMVPGSRNPMWGEEFNFVVDCLPAKIKVELYDWDLVWKSTTLGSVTVPVESEKQSGPVWYTLDSSSGRVCLHIKAIRVNESSSRALNNSAEADARKRMSLDKEGPIVVHQKPGHLQTIFGLPPDEVVEHSYSCALERSFLYHGRMYVSLWHICFYSNIFSKQIKVELPLRDIDEITKSQLAVINPAITIFLRTGAGGHGVPSLGCPDGRVRYIFASFWNRNHTIRALEQAVKNFHTMIEAEKQERARSALRALSGSRKNSMEIDVPEDCADLIGNISVYCRPVFQ
BaRT2v18chr6HG322490	BaRT2v18chr6HG322490.5	Unproductive	PTC;NMD	ldORF	PTC;ds_SJ;long_3UTR	chr6H:527068009-527077036	chr6H:527068074-527069317	MAIACLPHPTPEKENPTPTWLRTPARWEIEVTFAAATVLVLAALYALLRPRRRAPAAAADGPQTADKCHEGAPPAYAVKLKLLAAKDLIAANLNGTSDPYALITCGQDKRFR
BaRT2v18chr6HG322490	BaRT2v18chr6HG322490.7	Coding	-	-	-	chr6H:527068015-527077190	chr6H:527068074-527074960	MAIACLPHPTPEKENPTPTWLRTPARWEIEVTFAAATVLVLAALYALLRPRRRAPAAAADGPQTADKCHEGAPPAYAVKLKLLAAKDLIAANLNGTSDPYALITCGQDKRFSSMVPGSRNPMWGEEFNFVVDCLPAKIKVELYDWDLVWKSTTLGSVTVPVESEKQSGPVWYTLDSSSGRVCLHIKAIRVNESSSRALNNSAEADARKRMSLDKEGPIVVHQKPGHLQTIFGLPPDEVVEHSYSCALERSFLYHGRMYVSLWHICFYSNIFSKQIKVELPLRDIDEITKSQLAVINPAITIFLRTGAGGHGVPSLGCPDGRVRYIFASFWNRNHTIRALEQAVKNFHTMIEAEKQERARSALRALSGSRKNSMEIDVPEDCADLIGNISVYCRPVFQ
BaRT2v18chr6HG322490	BaRT2v18chr6HG322490.6	Unproductive	PTC;NMD	-	PTC;ds_SJ;long_3UTR	chr6H:527068015-527077112	chr6H:527068074-527073743	MAIACLPHPTPEKENPTPTWLRTPARWEIEVTFAAATVLVLAALYALLRPRRRAPAAAADGPQTADKCHEGAPPAYAVKLKLLAAKDLIAANLNGTSDPYALITCGQDKRFSSMVPGSRNPMWGEEFNFVVDCLPAKIKVELYDWDLVWKSTTLGSVTVPVESEKQSGPVWYTLDSSSGRVCLHIKAIRVNESSSRALNNSAEADARKRMSLDKEGPIVVHQKPGHLQTIFGLPPDEVVEHSYSCALERSFLYHGRMYVSLWHICFYSNIFSKQIKVELPLRDIDEITKSQLAVINPAITIFLRTGAGGHGVPSLGCPDAKLGACSSGATIRLRARQALWLQCYAVCYSGARRKS
BaRT2v18chr6HG322490	BaRT2v18chr6HG322490.8	Unproductive	PTC;NMD	-	PTC;ds_SJ;long_3UTR	chr6H:527068030-527077114	chr6H:527068074-527073743	MAIACLPHPTPEKENPTPTWLRTPARWEIEVTFAAATVLVLAALYALLRPRRRAPAAAADGPQTADKCHEGAPPAYAVKLKLLAAKDLIAANLNGTSDPYALITCGQDKRFSSMVPGSRNPMWGEEFNFVVDCLPAKIKVELYDWDLVWKSTTLGSVTVPVESEKQSGPVWYTLDSSSGRVCLHIKAIRVNESSSRALNNSAEADARKRMSLDKEGPIVVHQKPGHLQTIFGLPPDEVVEHSYSCALERSFLYHGRMYVSLWHICFYSNIFSKQIKVELPLRDIDEITKSQLAVINPAITIFLRTGAGGHGVPSLGCPDAKLGACSSGATIRLRARQALWLQCYAVCYSGARRKS
BaRT2v18chr6HG322490	BaRT2v18chr6HG322490.9	Coding	-	-	-	chr6H:527068036-527077182	chr6H:527068074-527076906	MAIACLPHPTPEKENPTPTWLRTPARWEIEVTFAAATVLVLAALYALLRPRRRAPAAAADGPQTADKCHEGAPPAYAVKLKLLAAKDLIAANLNGTSDPYALITCGQDKRFSSMVPGSRNPMWGEEFNFVVDCLPAKIKVELYDWDLVWKSTTLGSVTVPVESEKQSGPVWYTLDSSSGRVCLHIKAIRVNESSSRALNNSAEADARKRMSLDKEGPIVVHQKPGHLQTIFGLPPDEVVEHSYSCALERSFLYHGRMYVSLWHICFYSNIFSKQIKVELPLRDIDEITKSQLAVINPAITIFLRTGAGGHGVPSLGCPDGRVRYIFASFWNRNHTIRALEQAVKNFHTMIEAEKQERARSALRALSGSRKNSMEIDVPEDCADLIGLLQPFVKEEVLVSVFDGTFPCTADQFFNNLISDDSTYTTEYRTARQDKDIKLGQWHLADEYDGQVRELNCKSMCHSPMCPPYSAITEWQHTVLSANKTDLVFETVQQVHDVPFGSYFEIHCRWSVKTIDSSSCSVDISAGAHFKKWCIMQSKIKSGAVDELKKETREMLGFAESYMLKVSFPTQEDNTEPDADDKPGDQ
BaRT2v18chr6HG322490	BaRT2v18chr6HG322490.10	Coding	-	-	-	chr6H:527068062-527077130	chr6H:527068074-527076906	MAIACLPHPTPEKENPTPTWLRTPARWEIEVTFAAATVLVLAALYALLRPRRRAPAAAADGPQTADKCHEGAPPAYAVKLKLLAAKDLIAANLNGTSDPYALITCGQDKRFSSMVPGSRNPMWGEEFNFVVDCLPAKIKVELYDWDLVWKSTTLGSVTVPVESEKQSGPVWYTLDSSSGRVCLHIKAIRVNESSSRALNNSAEADARKRMSLDKEGPIVVHQKPGHLQTIFGLPPDEVVEHSYSCALERSFLYHGRMYVSLWHICFYSNIFSKQIKVELPLRDIDEITKSQLAVINPAITIFLRTGAGGHGVPSLGCPDGRVRYIFASFWNRNHTIRALEQAVKNFHTMIEAEKQERARSALRALSGSRKNSMEIDVPEDCADLIGLLQPFVKEEVLVSVFDGTFPCTADQFFNNLISDDSTYTTEYRTARQDKDIKKYLCMQLGQWHLADEYDGQVRELNCKSMCHSPMCPPYSAITEWQHTVLSANKTDLVFETVQQVHDVPFGSYFEIHCRWSVKTIDSSSCSVDISAGAHFKKWCIMQSKIKSGAVDELKKETREMLGFAESYMLKVSFPTQEDNTEPDADDKPGDQ
BaRT2v18chr6HG322500	BaRT2v18chr6HG322500.1	Coding	-	-	-	chr6H:527140506-527143428	chr6H:527140556-527143255	MKETQAISVTLLMSFLVLATRGKDVRYRRQEEENTQILAYRRVNKTIEMKDGDVYDCIDVNEQPAFNHPLLKDHKIQMKPSYFPVWTDMETLLSDSYSQVQPSSIECPTGTVPIMRTNISGSIPTHSINGLSNDWQWEYDGYSRKSCVDFSCPGFVQVHRHIGPGSRIERTSIYGGQQRIVGVQIFKDPISKYWWVSYNKIPIGYWPSGLFEFLRDKGAIAFWGGVVEGPTAQSNSPQMGSGHFASEGFGKAAYISNIEIADDKARFVTPDRSRMEHGSSDLSKYTTGLFDITRDFGMHIYYGGPGSNRA
BaRT2v18chr6HG322500	BaRT2v18chr6HG322500.3	Coding	-	-	-	chr6H:527140535-527143317	chr6H:527140556-527143255	MKETQAISVTLLMSFLVLATRGKDVRYRRQEEENTQILAYRRVNKTIEMKDGDVYDCIDVNEQPAFNHPLLKDHKIQMKPSYFPVWTDMETLLSDSYSQVQPSSIECPTGTVPIMRTNISGSIPTHSINGLSNDWQWESAGLKYTGDAYGTRAILNVWEPKVNKRSQDYSALWLQMENGGALQTDRIGAGLRVSPSLSGDTFVRLHIAWYDGYSRKSCVDFSCPGFVQVHRHIGPGSRIERTSIYGGQQRIVGVQIFKDPISKYWWVSYNKIPIGYWPSGLFEFLRDKGAIAFWGGVVEGPTAQSNSPQMGSGHFASEGFGKAAYISNIEIADDKARFVTPDRSRMEHGSSDLSKYTTGLFDITRDFGMHIYYGGPGSNRA
BaRT2v18chr6HG322500	BaRT2v18chr6HG322500.2	Coding	-	-	-	chr6H:527140535-527143336	chr6H:527140556-527143255	MKETQAISVTLLMSFLVLATRGKDVRYRRQEEENTQILAYRRVNKTIEMKDGDVYDCIDVNEQPAFNHPLLKDHKIQMKPSYFPVWTDMETLLSDSYSQVQPSSIECPTGTVPIMRTNISGSIPTHSINGLSNDWQWESAGLKYTGDAYGTRAILNVWEPKYDGYSRKSCVDFSCPGFVQVHRHIGPGSRIERTSIYGGQQRIVGVQIFKDPISKYWWVSYNKIPIGYWPSGLFEFLRDKGAIAFWGGVVEGPTAQSNSPQMGSGHFASEGFGKAAYISNIEIADDKARFVTPDRSRMEHGSSDLSKYTTGLFDITRDFGMHIYYGGPGSNRA
BaRT2v18chr6HG322510	BaRT2v18chr6HG322510.1	Coding	-	-	-	chr6H:527145570-527147216	chr6H:527147163-527145813	MAMERSTAEALPLPPRLSASPPSSPATVGALLTNAAGVSRIRRECRSPRSLLSRILGRGGGGFGCRMRIPRYCSSGAGAAVKEDAVEEEVAVLAPKVVVASKQEAEVRESPRSSLQGMKAAPDQVSAASLGLGAGLVLLLSRGAAELSRMAELRAQMERLVLDVRAEARGSSRSDVSDGRADDGASVVKERIVLADGGGGEDASLSRGSGDAASACGDAGVGNAAAAMDQMEAELEAELTRLQLDSDSDHDDEEECVRPRRDHQLESDAKSDISSESGSPACVDIDGVVTDAATECKEHEDNEEEEDTEEDEEDSKPCHGGVPARVLERRLHELLQSRHEERIAELETELQRAQRKLREKEREVSRWRDTAKLVSRHKDESLLR
BaRT2v18chr6HG322510	BaRT2v18chr6HG322510.2	Unproductive	PTC;NMD	ldORF	PTC;ds_SJ;long_3UTR	chr6H:527145572-527147210	chr6H:527147163-527146510	MAMERSTAEALPLPPRLSASPPSSPATVGALLTNAAGVSRIRRECRSPRSLLSRILGRGGGGFGCRMRIPRYCSSGAGAAVKEDAVEEEVAVLAPKVVVASKQEAEVRESPRSSLQGTDEGGAGSGVGGEPRAGRGPGASAVQGRGGAQQDGGAARPDGAAGAGRQGGGAWQQPLRRVRRPRRRRG
BaRT2v18chr6HG322520	BaRT2v18chr6HG322520.1	Coding	-	-	-	chr6H:527145573-527147199	chr6H:527146317-527146733	MVGVGVELQARQFSLELCLHLVHGCGGISNAGITACRGGIARTTGQRGVLAAAAIGQDDALLDDASPVVGAAVGHVGAAAATRLRPDVQHQPLHLGAQLRHPAELRRAPGQQKHQARAQPEARRRHLIRRRLHPCENN
BaRT2v18chr6HG322530	BaRT2v18chr6HG322530.1	Coding	-	-	-	chr6H:527313935-527316416	chr6H:527315696-527313981	MHTIPQAQLSIIDCPTGTIPILRNNRGDHVATYSTDQVVAKGEQQEAAGIKYFDELYGTRARINVYEPKVKTGSKDLSASSIQIGGRSEVTNADSIGVGSWVYPSYSGDNFARFHVYWYDGLQNKDCVDHECPAFVQVSSIVGLGGRIHPVSIYNGPQYEIVVQIFKDPKTKNWWVTYGEKNTPIGYWPSSLFHYMKQSCNYALWGGYVTGPTASTNSPQMGSGHFGSEGYGKAAFMKNIQIVDKNNNHVTPHTNKARPGSSNLDKYTTDGYDVNKYGMHIYYGGPGAVV
BaRT2v18chr6HG322530	BaRT2v18chr6HG322530.2	Unproductive	PTC;NMD	uORF;ldORF	PTC;ds_SJ;long_3UTR;ouORF;uORF;inframe;not_inframe	chr6H:527313946-527316416	chr6H:527315696-527315514	MHTIPQAQLSIIDCPTGTIPILRNNRGDHVATYSTDQVVAKGEQQEVNIMLAHGLGDPVS
BaRT2v18chr6HG322530	BaRT2v18chr6HG322530.3	Unproductive	PTC;NMD	uORF;ldORF	PTC;long_3UTR;ouORF;uORF;inframe;not_inframe	chr6H:527313983-527316416	chr6H:527315696-527315514	MHTIPQAQLSIIDCPTGTIPILRNNRGDHVATYSTDQVVAKGEQQEVNIMLAHGLGDPVS
BaRT2v18chr6HG322540	BaRT2v18chr6HG322540.1	Coding	-	-	-	chr6H:527346977-527349614	chr6H:527349587-527347032	MKGCQAFGVTLLVSYLVLATRGEDVRTTKNRENIDQIRQVNETIVTDVGDVYDCIDVNLQPAFNHPLLKDHKIQMEPSSFPNGLNVKSPFLRVESEAHLSIIECPIGTIPILRNNGNDLIAGHNIDAAFTKFKQQGVAGIKNYDNVYGARATINVYEPKVKKDSKDLSATGVQIDNGPNGLEGIIVGYSVAPNLVGDSFARFHIAWDDGASNKSCYDHTCPGFVQVNHNFALGGRLQHVSVYNGKQYVIKILIFKDTKTNNWWVAYGEANIPIGYWPNSLFTYLRDKGNYTLWGGHVSGPTASSDSPQMGSGHFASEGHGKAAFIKSIQIIDENNKLVTPNENRVVVGTSDITKYTVDGYGIDKEGMHMYYGGPGNFV
BaRT2v18chr6HG322550	BaRT2v18chr6HG322550.1	Unproductive	PTC;NMD	uORF;ldORF	PTC;ds_SJ;long_3UTR;ouORF;uORF;inframe;not_inframe	chr6H:527350757-527353741	chr6H:527351051-527351544	MAASMITSPIVAPTSLPSLSRRGSSFAVVCSGGKKIKVDKPLGLGGGLTVDIDANGRKVGKKGVYQFVDKYGANVDGYRGMVRIW
BaRT2v18chr6HG322550	BaRT2v18chr6HG322550.2	Unproductive	PTC;NMD	-	PTC;long_3UTR	chr6H:527350994-527353091	chr6H:527351051-527351399	MAASMITSPIVAPTSLPSLSRRGSSFAVVCSGGKKIKVDKPLGLGGGLTVDIDANGRKVGKKGVYQFVDKYGANVDGYR
BaRT2v18chr6HG322550	BaRT2v18chr6HG322550.4	Unproductive	PTC;NMD	-	PTC;long_3UTR	chr6H:527350996-527353037	chr6H:527351051-527351566	MAASMITSPIVAPTSLPSLSRRGSSFAVVCSGGKKIKVDKPLGLGGGLTVDIDANGRKVGKKGVYQFVDKYGANVDGYSPIYTPEEWSESGDRYAGGE
BaRT2v18chr6HG322550	BaRT2v18chr6HG322550.3	Coding	NAGNAG	-	-	chr6H:527350996-527353024	chr6H:527351051-527352856	MAASMITSPIVAPTSLPSLSRRGSSFAVVCSGGKKIKVDKPLGLGGGLTVDIDANGRKVGKKGVYQFVDKYGANVDGYSPIYTPEEWSESGDRYAGGTTGLLIWAVTLAGLLGGGALLVYNTSALAG
BaRT2v18chr6HG322550	BaRT2v18chr6HG322550.5	Coding	NAGNAG	-	-	chr6H:527351006-527353057	chr6H:527351051-527352856	MAASMITSPIVAPTSLPSLSRRGSSFAVVCSGGKKIKVDKPLGLGGGLTVDIDANGRKVGKKGVYQFVDKYGANVDGYSPIYTPEEWSESGDRYAGTTGLLIWAVTLAGLLGGGALLVYNTSALAG
BaRT2v18chr6HG322550	BaRT2v18chr6HG322550.6	Unproductive	PTC;NMD	-	PTC;long_3UTR	chr6H:527351006-527352969	chr6H:527351051-527351399	MAASMITSPIVAPTSLPSLSRRGSSFAVVCSGGKKIKVDKPLGLGGGLTVDIDANGRKVGKKGVYQFVDKYGANVDGYR
BaRT2v18chr6HG322550	BaRT2v18chr6HG322550.7	Unproductive	PTC	-	-	chr6H:527351006-527352982	chr6H:527351051-527351365	MAASMITSPIVAPTSLPSLSRRGSSFAVVCSGGKKIKVDKPLGTYARPSSSPIPCMHARSDDDPWIRWSNSRKSAFLRRTRRRLDRRHRRQRQEGRQEGCLPVC
BaRT2v18chr6HG322560	BaRT2v18chr6HG322560.1	Non_Coding	Short_ORF	-	-	chr6H:527417311-527420103	chr6H:527419715-527419966	MWATASLLASRCLSRWAMASLLAARCLSRWATAGFLMLPASAGVSLSTHQSSDLGTIKCQSFELLSVVISFQPHTLKLFSRSF
BaRT2v18chr6HG322570	BaRT2v18chr6HG322570.1	Coding	AS_5UTR	uORF	-	chr6H:527422312-527424905	chr6H:527424237-527422432	MKNKSGGHRRSKSARNEAAAGNKNGRRRRNKSARHGATADDGDRLSKLPNDLLLNILERVDTLDAIRTCILSKQMLNLPTMLSQFFLSAGSIPGHHDKACLFSCSEVFRTNNAVARVTDNILCTRNPKIAITKLKIRFILMPHDSLTIAKSVARAMATQKVGAAEFEIRTEKDYEDCSPADLLQFAKQLNNFVGACWDTFAGLTRLWLCNMRFGELDIPNILSTCKLLESLHLTNCDSGTDSVLQVKHAQLVELQVDYGEFDRIELTCLPKLQRVIYNYWCTYEDPLYFGFVPQLSKLNLTKTGIRSEKILELSQLLANVPSLSDLHLDFESEKIWVIPECPKLLTPVLSKLQHVNLENLPEGCDLAWTMFFLEAAPFLKELCITVWDHWCIMATDPEFRKKYGFCQKADVNWKPHVPDFKHKNLVKLTINGFQPDDGFMEYIRNILEHAVNITEISLYDRKVCGSCGELAPEIKDKVCPSRYPQTDEERKQITEGLGLASRAMVHFRS
BaRT2v18chr6HG322570	BaRT2v18chr6HG322570.2	Coding	-	-	-	chr6H:527422312-527424899	chr6H:527424237-527422896	MKNKSGGHRRSKSARNEAAAGNKNGRRRRNKSARHGATADDGDRLSKLPNDLLLNILERVDTLDAIRTCILSKQMLNLPTMLSQFFLSAGSIPGHHDKACLFSCSEVFRTNNAVARVTDNILCTRNPKIAITKLKIRFILMPHDSLTIAKSVARAMATQKVGAAEFEIRTEKDYEDCSPADLLQFAKQLNNFVGACWDTFAGLTRLWLCNMRFGELDIPNILSTCKLLESLHLTNCDSGTDSVLQVKHAQLVELQVDYGEFDRIELTCLPKLQRVIYNYWCTYEDPLYFGFVPQLSKLNLTKTGIRSEKILELSQLLANVPSLSDLHLDFESEKVLISHMNHICPLSLYMMVICNNTKILNCCFYSRSGLYQNARNCSRLCLANYSM
BaRT2v18chr6HG322570	BaRT2v18chr6HG322570.3	Coding	AS_5UTR	uORF	-	chr6H:527422367-527424854	chr6H:527424237-527422432	MKNKSGGHRRSKSARNEAAAGNKNGRRRRNKSARHGATADDGDRLSKLPNDLLLNILERVDTLDAIRTCILSKQMLNLPTMLSQFFLSAGSIPGHHDKACLFSCSEVFRTNNAVARVTDNILCTRNPKIAITKLKIRFILMPHDSLTIAKSVARAMATQKVGAAEFEIRTEKDYEDCSPADLLQFAKQLNNFVGACWDTFAGLTRLWLCNMRFGELDIPNILSTCKLLESLHLTNCDSGTDSVLQVKHAQLVELQVDYGEFDRIELTCLPKLQRVIYNYWCTYEDPLYFGFVPQLSKLNLTKTGIRSEKILELSQLLANVPSLSDLHLDFESEKIWVIPECPKLLTPVLSKLQHVNLENLPEGCDLAWTMFFLEAAPFLKELCITVWDHWCIMATDPEFRKKYGFCQKADVNWKPHVPDFKHKNLVKLTINGFQPDDGFMEYIRNILEHAVNITEISLYDRKVCGSCGELAPEIKDKVCPSRYPQTDEERKQITEGLGLASRAMVHFRS
BaRT2v18chr6HG322580	BaRT2v18chr6HG322580.1	Coding	-	-	-	chr6H:527482015-527483980	chr6H:527483869-527482051	MKNKNRGHRRSKSARNEAAAGNKNGRRRRNKSARNGATADDGDRLSKLPNDLLLNILERVDTLDAIRTCILSKQMLNLPTMLSQFFLSAGSIPGHHDKARVFSCSEVFRTNNAVARVTDNILCTRNPKIAITKLKIRFILMPHDSLTIAKSVARAMATQKVGAAEFEIRTEKAYEDCSPADLLQFAKQLNNFVGACWDTFAGLTRLWLCNMRFGELDIPNILSTCKLLESLHLTNCDSGTDSVLQVKHAQLVELQVDYGEFDRIELTCLPKLQRVIYNYWCTYEDPLYFGFVPQLSKLNLTKTGIRSEKILELSQLLANVPSLSDLHLDFESEKIWVIPECPKLLTPVLSKLQHVNLENLPEGCDLAWTMFFLEAAPFLKELCITVWDHWCIMATDPEFRKKYGFCQKADVNWKPHVPDFKHKNLVKLTINGFQPDDGFMEYIRNILEHAVNITEISLYDRKVCGSCGELAPEIKDKVCPSRYPQTDEERKQITEGLGLASRAMVHFRS
BaRT2v18chr6HG322580	BaRT2v18chr6HG322580.2	Unproductive	PTC;NMD	-	PTC	chr6H:527483354-527484515	chr6H:527483869-527483354	MKNKNRGHRRSKSARNEAAAGNKNGRRRRNKSARNGATADDGDRLSKLPNDLLLNILERVDTLDAIRTCILSKQMLNLPTMLSQFFLSAGSIPGHHDKARVFSCSEVF
BaRT2v18chr6HG322590	BaRT2v18chr6HG322590.1	Coding	-	-	-	chr6H:527577410-527579626	chr6H:527579187-527577548	MKNKSGRRRRNLNATQKATRNEAAASNANEDRLSKLPNDLLLNILERVDTLDAIRTCILSRQMLKLPTMLSRLYLTFSLKGVLRTNHAVAYVTDNILSTRSPEVTISELKIRFLLLPNDSLIIGRSVARAMATQKVAAAEFEIVTKKRYSLCSSADLLQFGKQFNDLFGACPHAFAGLTSLWLQNMRFGELDIPNILSTCKLLEYLRLSHCDSGVHAVLQVEHDQLVELEVDQGKFERVELICLPKLQRMTYDNWFSSQDPLYFGFVPQLSKLSLIKTRIRSDKTLELSQLLANVPSIDYLRLDFRSEKIWILPECPKLLKPVLNKLQHVNLDHLPEGCDLAWTMFILEAAPSLKELCITVWDHWCIMITNKELRKKYCFCEKADVKWKPYAPDFKHKNLAKLTIYGFQPDDNFMRYIRCVAEHAVNITEISLYDRKVCGRCGDLDPEIKDSVCPSRYPPTAEERKQITEELGLSFVDVVHFRS
BaRT2v18chr6HG322590	BaRT2v18chr6HG322590.2	Unproductive	PTC;NMD	-	PTC;long_3UTR	chr6H:527577410-527579626	chr6H:527579187-527578113	MKNKSGRRRRNLNATQKATRNEAAASNANEDRLSKLPNDLLLNILERVDTLDAIRTCILSRQMLKLPTMLSRLYLTFSLKGVLRTNHAVAYVTDNILSTRSPEVTISELKIRFLLLPNDSLIIGRSVARAMATQKVAAAEFEIVTKKRYSLCSSADLLQFGKQFNDLFGACPHAFAGLTSLWLQNMRFGELDIPNILSTCKLLEYLRLSHCDSGVHAVLQVEHDQLVELEVDQGKFERVELICLPKLQRMTYDNWFSSQDPLYFGFVPQLSKLSLIKTRIRSDKTLELSQLLANVPSIDYLRLDFRSEKVPISHLNHICPFSLYDGYM
BaRT2v18chr6HG322600	BaRT2v18chr6HG322600.1	Coding	-	-	-	chr6H:527628425-527631025	chr6H:527630404-527628643	MKNKNGRPRKSALNQAAAGNKNGRRKRNVSGSGVCTQPKVHPQNADYFLFQLKATRNEAAASNANEDRLSKLPNDLLLNILERLDTLDAIRTCILSRQMLKLPTMLSRLYLTFSLKGVLRTNHAVAYVTDNILSTRSPEVTISELKIRFLLLPNDSLIIGRSVARAMATQKVAAAEFEIVTKKRYSLCSSADLLQFGKQFNDLFGACPHAFAGLTSLWLQNMRFGELDIPNILSTCKLLEYLRLSHCDSGVHAVLQVEHDQLVELEVDYGKFQRVELISLPKLQRMTYDNWFSSQDPLYFGFVPQLSKLSLIKTRIRSDKTLELSQLLANVPNIDYLRLDFRSEKIWILPECPKLLKPVLNKLQHVNLDHLPEGCDLAWTMFILEAAPSLKELCITVWDHWCIMITNKELRKKYCFCEKADVKWKPYAPDFKHKNLAKLTIYGFQPDDNFMRYIRCVAEHAVNITEISLHDRKVCGRCGDLDPEIKDSVCPSRYPPTAEERKQITEALGLSSVAVVHFRS
BaRT2v18chr6HG322600	BaRT2v18chr6HG322600.2	Coding	-	-	-	chr6H:527628452-527631025	chr6H:527630404-527628643	MKNKNGRPRKSALNQAAAGNKNGRRKRNLKATRNEAAASNANEDRLSKLPNDLLLNILERLDTLDAIRTCILSRQMLKLPTMLSRLYLTFSLKGVLRTNHAVAYVTDNILSTRSPEVTISELKIRFLLLPNDSLIIGRSVARAMATQKVAAAEFEIVTKKRYSLCSSADLLQFGKQFNDLFGACPHAFAGLTSLWLQNMRFGELDIPNILSTCKLLEYLRLSHCDSGVHAVLQVEHDQLVELEVDYGKFQRVELISLPKLQRMTYDNWFSSQDPLYFGFVPQLSKLSLIKTRIRSDKTLELSQLLANVPNIDYLRLDFRSEKIWILPECPKLLKPVLNKLQHVNLDHLPEGCDLAWTMFILEAAPSLKELCITVWDHWCIMITNKELRKKYCFCEKADVKWKPYAPDFKHKNLAKLTIYGFQPDDNFMRYIRCVAEHAVNITEISLHDRKVCGRCGDLDPEIKDSVCPSRYPPTAEERKQITEALGLSSVAVVHFRS
BaRT2v18chr6HG322610	BaRT2v18chr6HG322610.2	Coding	AS_5UTR	-	-	chr6H:527651206-527654659	chr6H:527651949-527654299	MFAEKGVDMTPQPRKVKIKISVPYDTSRKIHNRHHRSLSTGQGQDPPNKEEEDQDEHVVYGYEDSLVKLDPPISKQKARMNIVVIGHVNSGKSTTTGHLIYKLGGIDETVIQCLEKEAAEMNKRSFKYAWVLDKLKAERERGITIDIALWKFETTKYYCTVIDAPGHRDFIKNMITGTSQADCAVLIIDSTKGGFEAGISKDGQTREHSLLAFVLGVKQMICCCNKMDATAPKYSKTRYEEIVKEVSSYLKKVGYNPDKVPFVPISGFEGDNMIERSTNLNWYKGPTLVEALDQINEPKRPSDKPLRLPLQDVYKIGGIGTVPVGRVETGVIKPGMVVAFGPTGLTTEVKSVEMHHEPLLEALPGDIVGFNVENVAVKDLKRGFVASNSKDDPAKEAANFTSQVIIMNHPGHISNGYAPVLDCHTSHIAVKFAELVTKIDRRSGKELEALPKFLKKGDAGIVKMIPTKPMVVETFAAYPPLGRFAVRDMRQTVAVGVIKGVEKKEVTKAAIKK
BaRT2v18chr6HG322610	BaRT2v18chr6HG322610.1	Coding	AS_5UTR	-	-	chr6H:527651206-527654551	chr6H:527651949-527654299	MFAEKGVDMTPQPRKVKIKISVPYDTSRKIHNRHHRSLSTGQGQDPPNKEEEDQDEHVVYGYEDSLVKLDPPISKQKARMNIVVIGHVNSGKSTTTGHLIYKLGGIDETVIQCLEKEAAEMNKRSFKYAWVLDKLKAERERGITIDIALWKFETTKYYCTVIDAPGHRDFIKNMITGTSQADCAVLIIDSTKGGFEAGISKDGQTREHSLLAFVLGVKQMICCCNKMDATAPKYSKTRYEEIVKEVSSYLKKVGYNPDKVPFVPISGFEGDNMIERSTNLNWYKGPTLVEALDQINEPKRPSDKPLRLPLQDVYKIGGIGTVPVGRVETGVIKPGMVVAFGPTGLTTEVKSVEMHHEPLLEALPGDIVGFNVENVAVKDLKRGFVASNSKDDPAKEAANFTSQVIIMNHPGHISNGYAPVLDCHTSHIAVKFAELVTKIDRRSGKELEALPKFLKKGDAGIVKMIPTKPMVVETFAAYPPLGRFAVRDMRQTVAVGVIKGVEKKEVTKAAIKK
BaRT2v18chr6HG322610	BaRT2v18chr6HG322610.3	Coding	-	-	-	chr6H:527651206-527654754	chr6H:527651949-527654299	MFAEKGVDMTPQPRKVKIKISVPYDTSRKIHNRHHRSLSTGQGQDPPNKEEEDQDEHVVYGYEDSLVKLDPPISKQKARMNIVVIGHVNSGKSTTTGHLIYKLGGIDETVIQCLEKEAAEMNKRSFKYAWVLDKLKAERERGITIDIALWKFETTKYYCTVIDAPGHRDFIKNMITGTSQADCAVLIIDSTKGGFEAGISKDGQTREHSLLAFVLGVKQMICCCNKMDATAPKYSKTRYEEIVKEVSSYLKKVGYNPDKVPFVPISGFEGDNMIERSTNLNWYKGPTLVEALDQINEPKRPSDKPLRLPLQDVYKIGGIGTVPVGRVETGVIKPGMVVAFGPTGLTTEVKSVEMHHEPLLEALPGDIVGFNVENVAVKDLKRGFVASNSKDDPAKEAANFTSQVIIMNHPGHISNGYAPVLDCHTSHIAVKFAELVTKIDRRSGKELEALPKFLKKGDAGIVKMIPTKPMVVETFAAYPPLGRFAVRDMRQTVAVGVIKGVEKKEVTKAAIKK
BaRT2v18chr6HG322610	BaRT2v18chr6HG322610.4	Unproductive	PTC;NMD	uORF;ldORF	PTC;long_3UTR;ouORF;uORF;inframe;not_inframe	chr6H:527651206-527654752	chr6H:527651949-527652912	MFAEKGVDMTPQPRKVKIKISVPYDTSRKIHNRHHRSLSTGQGQDPPNKEEEDQDEHVVYGYEDSLVKLDPPISKQKARMNIVVIGHVNSGKSTTTGHLIYKLGGIDETVIQCLEKEAAEMNKRSFKYAWVLDKLKAERERGITIDIALWKFETTKYYCTVIDAPGHRDFIKNMITGTSQADCAVLIIDSTKGGFEAGISKDGQTREHSLLAFVLGVKQMICCCNKV
BaRT2v18chr6HG322610	BaRT2v18chr6HG322610.5	Unproductive	PTC;NMD	uORF;ldORF	PTC;ds_SJ;long_3UTR;ouORF;uORF;inframe;not_inframe	chr6H:527651206-527654602	chr6H:527651949-527652095	MFAEKGVDMTPQPRKVKIKISVPYDTSRKIHNRHHRSLSTGICRYIKI
BaRT2v18chr6HG322610	BaRT2v18chr6HG322610.6	Unproductive	PTC;NMD	uORF;ldORF	PTC;ds_SJ;long_3UTR;ouORF;uORF;inframe;not_inframe	chr6H:527651233-527654536	chr6H:527651949-527652095	MFAEKGVDMTPQPRKVKIKISVPYDTSRKIHNRHHRSLSTGICRYIKI
BaRT2v18chr6HG322610	BaRT2v18chr6HG322610.7	Coding	-	-	-	chr6H:527651459-527654448	chr6H:527651949-527654299	MFAEKGVDMTPQPRKVKIKISVPYDTSRKIHNRHHRSLSTGQGQDPPNKEEEDQDEHVVYGYEDSLVKLDPPISKQKARMNIVVIGHVNSGKSTTTGHLIYKLGGIDETVIQCLEKEAAEMNKRSFKYAWVLDKLKAERERGITIDIALWKFETTKYYCTVIDAPGHRDFIKNMITGTSQADCAVLIIDSTKGGFEAGISKDGQTREHSLLAFVLGVKQMICCCNKMDATAPKYSKTRYEEIVKEVSSYLKKVGYNPDKVPFVPISGFEGDNMIERSTNLNWYKGPTLVEALDQINEPKRPSDKPLRLPLQDVYKIGGIGTVPVGRVETGVIKPGMVVAFGPTGLTTEVKSVEMHHEPLLEALPGDIVGFNVENVAVKDLKRGFVASNSKDDPAKEAANFTSQVIIMNHPGHISNGYAPVLDCHTSHIAVKFAELVTKIDRRSGKELEALPKFLKKGDAGIVKMIPTKPMVVETFAAYPPLGRFAVRDMRQTVAVGVIKGVEKKEVTKAAIKK
BaRT2v18chr6HG322620	BaRT2v18chr6HG322620.1	Coding	AS_5UTR	uORF	-	chr6H:527656130-527658559	chr6H:527658137-527656368	MKNKNGRPRKSALNQAAAGNKNGRSKRNLKATRNEAAASNANEDRLSNLPNDLLLNILERVETLDAIRTCILSRQMLKLPTMLSRLYLTPSLKGVFRTNHAVAYVTDNILSTRSPEVTISELKIRFLLLPNDSLIIGRSVARAMATQKVAAAEFEIVTKKRYSLCSSADLLQFGKQFNDLFGACPRAFAGLTSLWLQNMRFGELDIPNILSTCKLLEYLRLSHCDSGVHAVLQVEHDQLVELEVDQGKFERVELICLPKLQRMTYDNWFSSQDPLYFGFVPQLSKLSLIKTRIRSDKTLELSQLLANVPSIDYLRLDFRSEKIWILPECPKLLKPVLNKLQHVNLDHLPEGCDLAWTMFILEAAPSLKELCITVWDHWCIMITNKELRKKYCFCEKADVKWKPYAPDFKHKNLAKLTIYGFQPDDNFMRYIRCVAEHAVNITEISLYDRKVCGRCGDLDPEIKDSVCPSRYPPTAEERKQITEELGLSSVAVVHFRS
BaRT2v18chr6HG322620	BaRT2v18chr6HG322620.2	Coding	-	-	-	chr6H:527656160-527657882	chr6H:527657741-527656368	MLKLPTMLSRLYLTPSLKGVFRTNHAVAYVTDNILSTRSPEVTISELKIRFLLLPNDSLIIGRSVARAMATQKVAAAEFEIVTKKRYSLCSSADLLQFGKQFNDLFGACPRAFAGLTSLWLQNMRFGELDIPNILSTCKLLEYLRLSHCDSGVHAVLQVEHDQLVELEVDQGKFERVELICLPKLQRMTYDNWFSSQDPLYFGFVPQLSKLSLIKTRIRSDKTLELSQLLANVPSIDYLRLDFRSEKIWILPECPKLLKPVLNKLQHVNLDHLPEGCDLAWTMFILEAAPSLKELCITVWDHWCIMITNKELRKKYCFCEKADVKWKPYAPDFKHKNLAKLTIYGFQPDDNFMRYIRCVAEHAVNITEISLYDRKVCGRCGDLDPEIKDSVCPSRYPPTAEERKQITEELGLSSVAVVHFRS
BaRT2v18chr6HG322620	BaRT2v18chr6HG322620.3	Coding	-	-	-	chr6H:527656226-527658439	chr6H:527658137-527656368	MKNKNGRPRKSALNQAAAGNKNGRSKRNLKATRNEAAASNANEDRLSNLPNDLLLNILERVETLDAIRTCILSRQMLKLPTMLSRLYLTPSLKGVFRTNHAVAYVTDNILSTRSPEVTISELKIRFLLLPNDSLIIGRSVARAMATQKVAAAEFEIVTKKRYSLCSSADLLQFGKQFNDLFGACPRAFAGLTSLWLQNMRFGELDIPNILSTCKLLEYLRLSHCDSGVHAVLQVEHDQLVELEVDQGKFERVELICLPKLQRMTYDNWFSSQDPLYFGFVPQLSKLSLIKTRIRSDKTLELSQLLANVPSIDYLRLDFRSEKIWILPECPKLLKPVLNKLQHVNLDHLPEGCDLAWTMFILEAAPSLKELCITVWDHWCIMITNKELRKKYCFCEKADVKWKPYAPDFKHKNLAKLTIYGFQPDDNFMRYIRCVAEHAVNITEISLYDRKVCGRCGDLDPEIKDSVCPSRYPPTAEERKQITEELGLSSVAVVHFRS
BaRT2v18chr6HG322620	BaRT2v18chr6HG322620.4	Coding	-	-	-	chr6H:527656230-527658316	chr6H:527658137-527656368	MKNKNGRPRKSALNQAAAGNKNGRSKRNVSGSGVCTQPKVHPQSADYFLFQLKATRNEAAASNANEDRLSNLPNDLLLNILERVETLDAIRTCILSRQMLKLPTMLSRLYLTPSLKGVFRTNHAVAYVTDNILSTRSPEVTISELKIRFLLLPNDSLIIGRSVARAMATQKVAAAEFEIVTKKRYSLCSSADLLQFGKQFNDLFGACPRAFAGLTSLWLQNMRFGELDIPNILSTCKLLEYLRLSHCDSGVHAVLQVEHDQLVELEVDQGKFERVELICLPKLQRMTYDNWFSSQDPLYFGFVPQLSKLSLIKTRIRSDKTLELSQLLANVPSIDYLRLDFRSEKIWILPECPKLLKPVLNKLQHVNLDHLPEGCDLAWTMFILEAAPSLKELCITVWDHWCIMITNKELRKKYCFCEKADVKWKPYAPDFKHKNLAKLTIYGFQPDDNFMRYIRCVAEHAVNITEISLYDRKVCGRCGDLDPEIKDSVCPSRYPPTAEERKQITEELGLSSVAVVHFRS
BaRT2v18chr6HG322620	BaRT2v18chr6HG322620.5	Coding	-	-	-	chr6H:527656236-527658316	chr6H:527658137-527656368	MKNKNGRPRKSALNQAAAGNKNGRSKRNLKATRNEAAASNANEDRLSNLPNDLLLNILERVETLDAIRTCILSRQMLKLPTMLSRLYLTPSLKGVFRTNHAVAYVTDNILSTRSPEVTISELKIRFLLLPNDSLIIGRSVARAMATQKVAAAEFEIVTKKRYSLCSSADLLQFGKQFNDLFGACPRAFAGLTSLWLQNMRFGELDIPNILSTCKLLEYLRLSHCDSGVHAVLQVEHDQLVELEVDQGKFERVELICLPKLQRMTYDNWFSSQDPLYFGFVPQLSKLSLIKTRIRSDKTLELSQLLANVPSIDYLRLDFRSEKIWILPECPKLLKPVLNKLQHVNLDHLPEGCDLAWTMFILEAAPSLKELCITVWDHWCIMITNKELRKKYCFCEKADVKWKPYAPDFKHKNLAKLTIYGFQPDDNFMRYIRCVAEHAVNITEISLYDRKVCGRCGDLDPEIKDSVCPSRYPPTAEERKQITEELGLSSVAVVHFRS
BaRT2v18chr6HG322630	BaRT2v18chr6HG322630.1	Coding	-	-	-	chr6H:527915627-527919657	chr6H:527919575-527916764	MVTMGTKEQEDEAPEERVPHLPWMRHPVDIDSFSACPVASLPRLDPRLAEALQRMGIESFFPVQVSAWLETIGPGAFQRDICINSPTGSGKTLAYALPIVQMLSTRKVRCLRALVVLPTRDLALQVKEVFDAIAPVVGLTVASAVGQSSIADEISDLIKKSKQELYPSLDDEYVEMEPQTKVDILVATPGRLMDHINMTKGFSLEHLQYLVVDETDRMLREAYQSWLPTVIQFTRPTKQDLFRHDTTGRTLLHPLTTIRRSGVERGFKGKCYPRLAKIVCSATLTQDPSKLSQLELHHPLLLNSGKKRYRIPEKLESYKLICTSNIKPLCLIVLLQELRGEKCLVFTKSVDDSHRLSTLLGFFEDLPFKFSEFSSLQRESTRRNTYQWFKICYQL
BaRT2v18chr6HG322630	BaRT2v18chr6HG322630.2	Coding	-	-	-	chr6H:527915627-527919666	chr6H:527919575-527915910	MVTMGTKEQEDEAPEERVPHLPWMRHPVDIDSFSACPVASLPRLDPRLAEALQRMGIESFFPVQVSAWLETIGPGAFQRDICINSPTGSGKTLAYALPIVQMLSTRKVRCLRALVVLPTRDLALQVKEVFDAIAPVVGLTVASAVGQSSIADEISDLIKKSKQELYPSLDDEYVEMEPQTKVDILVATPGRLMDHINMTKGFSLEHLQYLVVDETDRMLREAYQSWLPTVIQFTRPTKQDLFRHDTTGRTLLHPLTTIRRSGVERGFKGKCYPRLAKIVCSATLTQDPSKLSQLELHHPLLLNSGKKRYRIPEKLESYKLICTSNIKPLCLIVLLQELRGEKCLVFTKSVDDSHRLSTLLGFFEDLPFKFSEFSSLQRESTRRKTLAAFKEGEIDVLIGSDIMARGIHINGLRYVINYEMPQYVKTYIHRAGRTARAGESGSCFTFLRKNEVKRFDKLLKKADGSSCILRSLPEESIESLRPVFETALEKLKDKLKGSAEPEASKKSNNSGDKAPGALKRKRGKQT
BaRT2v18chr6HG322630	BaRT2v18chr6HG322630.3	Coding	-	-	-	chr6H:527915627-527919666	chr6H:527919575-527915910	MVTMGTKEQEDEAPEERVPHLPWMRHPVDIDSFSACPVASLPRLDPRLAEALQRMGIESFFPVQVSAWLETIGPGAFQRDICINSPTGSGKTLAYALPIVQMLSTRKVRCLRALVVLPTRDLALQVKEVFDAIAPVVGLTVASAVGQSSIADEISDLIKKSKQELYPSLDDEYVEMEPQTKVDILVATPGRLMDHINMTKGFSLEHLQYLVVDETDRMLREAYQSWLPTVIQFTRPTKQDLFRHDTTGRTLLHPLTTIRRSGVERGFKGKCYPRLAKIVCSATLTQDPSKLSQLELHHPLLLNSGKKRYRIPEKLESYKLICTSNIKPLCLIVLLQELRGEKCLVFTKSVDDSHRLSTLLGFFEDLPFKFSEFSSLQRESTRRKTLAAFKEGEIDVLIGSDIMARGIHINGLRYVINYEMPQYVKTYIHRAGRTARAGESGSCFTFLRKNEVKRFDKLLKKADGSSCILRSLPEESIESLRPVFETGEITLLFKPDYMLPCHRPRLRCSSLILILFRFPFFLAWLLKALEKLKDKLKGSAEPEASKKSNNSGDKAPGALKRKRGKQT
BaRT2v18chr6HG322630	BaRT2v18chr6HG322630.4	Unproductive	PTC;NMD	-	PTC;ds_SJ;long_3UTR	chr6H:527915632-527919666	chr6H:527919575-527918232	MVTMGTKEQEDEAPEERVPHLPWMRHPVDIDSFSACPVASLPRLDPRLAEALQRMGIESFFPVQVSAWLETIGPGAFQRDICINSPTGSGKTLAYALPIVQMLSTRKVRCLRALVVLPTRDLALQVKEVFDAIAPVVGLTVASAVGQSSIADEISDLIKKSKQELYPSLDDEYVEMEPQTKVDILVATPGRLMDHINMTKGFSLEHLQYLVRLFATISASSLCTPFSIQWMAKFIYDVLIGPVLLLYIFEVFEVVLFACA
BaRT2v18chr6HG322630	BaRT2v18chr6HG322630.5	Unproductive	PTC;NMD	ldORF	PTC;ds_SJ;long_3UTR	chr6H:527915642-527919653	chr6H:527919575-527918232	MVTMGTKEQEDEAPEERVPHLPWMRHPVDIDSFSACPVASLPRLDPRLAEALQRMGIESFFPVQVSAWLETIGPGAFQRDICINSPTGSGKTLAYALPIVQMLSTRKVRCLRALVVLPTRDLALQVKEVFDAIAPVVGLTVASAVGQSSIADEISDLIKKSKQELYPSLDDEYVEMEPQTKVDILVATPGRLMDHINMTKGFSLEHLQYLVRLFATISASSLCTPFSIQWMAKFIYDVLIGPVLLLYIFEVFEVVLFACA
BaRT2v18chr6HG322630	BaRT2v18chr6HG322630.6	Coding	-	-	-	chr6H:527915713-527919666	chr6H:527919575-527915910	MVTMGTKEQEDEAPEERVPHLPWMRHPVDIDSFSACPVASLPRLDPRLAEALQRMGIESFFPVQVSAWLETIGPGAFQRDICINSPTGSGKTLAYALPIVQMLSTRKVRCLRALVVLPTRDLALQVKEVFDAIAPVVGLTVASAVGQSSIADEISDLIKKSKQELYPSLDDEYVEMEPQTKVDILVATPGRLMDHINMTKGFSLEHLQYLTLAMDIIQSHVGVASSSTSLVVDETDRMLREAYQSWLPTVIQFTRPTKQDLFRHDTTGRTLLHPLTTIRRSGVERGFKGKCYPRLAKIVCSATLTQDPSKLSQLELHHPLLLNSGKKRYRIPEKLESYKLICTSNIKPLCLIVLLQELRGEKCLVFTKSVDDSHRLSTLLGFFEDLPFKFSEFSSLQRESTRRKTLAAFKEGEIDVLIGSDIMARGIHINGLRYVINYEMPQYVKTYIHRAGRTARAGESGSCFTFLRKNEVKRFDKLLKKADGSSCILRSLPEESIESLRPVFETALEKLKDKLKGSAEPEASKKSNNSGDKAPGALKRKRGKQT
BaRT2v18chr6HG322630	BaRT2v18chr6HG322630.7	Unproductive	PTC;NMD	ldORF	PTC;ds_SJ;long_3UTR	chr6H:527915713-527919666	chr6H:527919575-527919432	MVTMGTKEQEDEAPEERVPHLPWMRHPVDIDSFSACPVASLPRLDPR
BaRT2v18chr6HG322640	BaRT2v18chr6HG322640.1	Non_Coding	Short_ORF	-	-	chr6H:527932551-527932870	chr6H:527932823-527932589	MYLDFLKTWMQGTTKVYRPRLLISFVGRRKAEDENNVRYVRICLALSI
BaRT2v18chr6HG322650	BaRT2v18chr6HG322650.1	Unproductive	PTC;NMD	ldORF	PTC;long_3UTR	chr6H:527934574-527937251	chr6H:527934618-527935463	MAMAAAVARRLLRLLSSRPNPKPASLSSCSSPSPSFDTPATAGEREGDPLSWRLLRLRSPGAAAAAIDRWAQERGRVSRPDLQRAVSQLRRARRYGHALELDWT
BaRT2v18chr6HG322650	BaRT2v18chr6HG322650.2	Coding	-	-	-	chr6H:527934576-527937251	chr6H:527934618-527936994	MAMAAAVARRLLRLLSSRPNPKPASLSSCSSPSPSFDTPATAGEREGDPLSWRLLRLRSPGAAAAAIDRWAQERGRVSRPDLQRAVSQLRRARRYGHALEILSWMDSRKEIKLLPLDHAARLDLIAKVHGTSQAEEYYNKLPNSASREAASFPMLHCYVAERNVQKAESFMASLQSIGLPVDPHSFNEMMKLYVATCEYEKVFSVIDLMKRNNIPRNALSYNLWMNACSVSDVTSVQSVFKEMVNDGTIEVGWSTYCTLANIFMKHGLNSKALACLRTAETKLSTAQRLGYSFVMTCYAALGDSDGVMRLWEASKCVPGRIPSANYMSAILCLIKVGDIDRAEWIFGSWEVECRKHDVRVSNVLLGAYVRNGWIEKAEKLHLHMLEKGGRPNYKTWEILMEGFVQTRQMDKAVNAMKKALSLMKGCHWRPPLKLVEAIATFFEEQGNTDDANREISRKNDGHLLHAFDTSTRLIIIAACLKNSTCSINSNLVPVRHHALCIIDSLSIFNLTPTTSHIPSGIRE
BaRT2v18chr6HG322650	BaRT2v18chr6HG322650.3	Coding	-	-	-	chr6H:527934578-527938035	chr6H:527934618-527937490	MAMAAAVARRLLRLLSSRPNPKPASLSSCSSPSPSFDTPATAGEREGDPLSWRLLRLRSPGAAAAAIDRWAQERGRVSRPDLQRAVSQLRRARRYGHALEILSWMDSRKEIKLLPLDHAARLDLIAKVHGTSQAEEYYNKLPNSASREAASFPMLHCYVAERNVQKAESFMASLQSIGLPVDPHSFNEMMKLYVATCEYEKVFSVIDLMKRNNIPRNALSYNLWMNACSVSDVTSVQSVFKEMVNDGTIEVGWSTYCTLANIFMKHGLNSKALACLRTAETKLSTAQRLGYSFVMTCYAALGDSDGVMRLWEASKCVPGRIPSANYMSAILCLIKVGDIDRAEWIFGSWEVECRKHDVRVSNVLLGAYVRNGWIEKAEKLHLHMLEKGGRPNYKTWEILMEGFVQTRQMDKAVNAMKKALSLMKGCHWRPPLKLVEAIATFFEEQGNTDDANRRLVCTKRTKLAGLIRCVTSTRT
BaRT2v18chr6HG322650	BaRT2v18chr6HG322650.4	Coding	-	-	-	chr6H:527934578-527936946	chr6H:527934618-527936647	MAMAAAVARRLLRLLSSRPNPKPASLSSCSSPSPSFDTPATAGEREGDPLSWRLLRLRSPGAAAAAIDRWAQERGRVSRPDLQRAVSQLRRARRYGHALEILSWMDSRKEIKLLPLDHAARLDLIAKVHGTSQAEEYYNKLPNSASREAASFPMLHCYVAERNVQKAESFMASLQSIGLPVDPHSFNEMMKLYVATCEYEKVFSVIDLMKRNNIPRNALSYNLWMNACSVSDVTSVQSVFKEMVNDGTIEVGWSTYCTLANIFMKHGLNSKALACLRTAETKLSTAQRLGYSFVMTCYAALGDSDGVMRLWEASKCVPGRIPSANYMSAILCLIKVGDIDRAEWIFGSWEVECRKHDVRVSNVLLGAYVRNGWIEKAEKLHLHMLEKGGRPNYKTWEILMEGFVQTRQMDKAVNAMKKALSLMKGCHWRPPLKLVEAIATFFEEQGNTDDANRYIKVLQKFNLTSLPLYKSVLRAYIKADTILPTNISEMIARDDIVMDEEMDHLIIRASKIDITGNV
BaRT2v18chr6HG322650	BaRT2v18chr6HG322650.5	Coding	-	-	-	chr6H:527934578-527937239	chr6H:527934618-527936647	MAMAAAVARRLLRLLSSRPNPKPASLSSCSSPSPSFDTPATAGEREGDPLSWRLLRLRSPGAAAAAIDRWAQERGRVSRPDLQRAVSQLRRARRYGHALEILSWMDSRKEIKLLPLDHAARLDLIAKVHGTSQAEEYYNKLPNSASREAASFPMLHCYVAERNVQKAESFMASLQSIGLPVDPHSFNEMMKLYVATCEYEKVFSVIDLMKRNNIPRNALSYNLWMNACSVSDVTSVQSVFKEMVNDGTIEVGWSTYCTLANIFMKHGLNSKALACLRTAETKLSTAQRLGYSFVMTCYAALGDSDGVMRLWEASKCVPGRIPSANYMSAILCLIKVGDIDRAEWIFGSWEVECRKHDVRVSNVLLGAYVRNGWIEKAEKLHLHMLEKGGRPNYKTWEILMEGFVQTRQMDKAVNAMKKALSLMKGCHWRPPLKLVEAIATFFEEQGNTDDANRYIKVLQKFNLTSLPLYKSVLRAYIKADTILPTNISEMIARDDIVMDEEMDHLIIRASKIDITGNV
BaRT2v18chr6HG322650	BaRT2v18chr6HG322650.6	Coding	-	-	-	chr6H:527934583-527938029	chr6H:527934618-527937510	MAMAAAVARRLLRLLSSRPNPKPASLSSCSSPSPSFDTPATAGEREGDPLSWRLLRLRSPGAAAAAIDRWAQERGRVSRPDLQRAVSQLRRARRYGHALEETCMYEENKVSGIDPMRDKYTHMTHDTSI
BaRT2v18chr6HG322660	BaRT2v18chr6HG322660.1	Coding	AS_3UTR	-	-	chr6H:527946486-527954893	chr6H:527954639-527953770	MAMSDLAAAVISKANGGVDGEEPVEIREVWADNLEAEFALIRDVVDEFPFVAMDTEFPGIVCRPVGAFRSPADYNYATLKANVDMLHLIQLGLTFSGPTGELPALGAGRRRCVWQFNFREFDDERDIFATDSIELLRHSGIDFRRNAERGVDARRFAELLMSSGVVLNDAVYWVTFHAGYDFGYLLKILTCNSLPDTQAGFFKLMKIYFPTVYDIKHLMKFCNSLHGGLNKLAELLDVERVGESHQAGSDSLVTSCAFWKLKDSFFAGSTEKYAGVLYGLNAENGVSAH
BaRT2v18chr6HG322660	BaRT2v18chr6HG322660.2	Coding	AS_3UTR	-	-	chr6H:527946539-527954799	chr6H:527954639-527953770	MAMSDLAAAVISKANGGVDGEEPVEIREVWADNLEAEFALIRDVVDEFPFVAMDTEFPGIVCRPVGAFRSPADYNYATLKANVDMLHLIQLGLTFSGPTGELPALGAGRRRCVWQFNFREFDDERDIFATDSIELLRHSGIDFRRNAERGVDARRFAELLMSSGVVLNDAVYWVTFHAGYDFGYLLKILTCNSLPDTQAGFFKLMKIYFPTVYDIKHLMKFCNSLHGGLNKLAELLDVERVGESHQAGSDSLVTSCAFWKLKDSFFAGSTEKYAGVLYGLNAENGVSAH
BaRT2v18chr6HG322660	BaRT2v18chr6HG322660.3	Coding	AS_3UTR	-	-	chr6H:527947124-527954835	chr6H:527954639-527953770	MAMSDLAAAVISKANGGVDGEEPVEIREVWADNLEAEFALIRDVVDEFPFVAMDTEFPGIVCRPVGAFRSPADYNYATLKANVDMLHLIQLGLTFSGPTGELPALGAGRRRCVWQFNFREFDDERDIFATDSIELLRHSGIDFRRNAERGVDARRFAELLMSSGVVLNDAVYWVTFHAGYDFGYLLKILTCNSLPDTQAGFFKLMKIYFPTVYDIKHLMKFCNSLHGGLNKLAELLDVERVGESHQAGSDSLVTSCAFWKLKDSFFAGSTEKYAGVLYGLNAENGVSAH
BaRT2v18chr6HG322670	BaRT2v18chr6HG322670.1	Coding	-	-	-	chr6H:528150705-528151694	chr6H:528150814-528151404	MKKAAELATMCGVKTCVVVYGEGEAEPKVFPSHDKAVVILNEYKSMPDLGRCKKTMDQEAFLTKRIAKLHDKVDKARRECQDSEIRYLLYNIMHGNHPGLVDLSVEELARVGWKVEELLKSLGERMAKIQVQAPPPAPCISTGSMDMGSPSYYLASPQHQDGYLNMVSSGGDVGTQVYGGNASHDGAGFSGGDMMM
BaRT2v18chr6HG322680	BaRT2v18chr6HG322680.1	Coding	-	-	-	chr6H:528198527-528199545	chr6H:528198570-528199310	MARKKATRKKVTLNYIHNNSTRRASFRKRLKGLMKKAAELATMCGVKTCVVVYGKGEAEPKVFPSHDKAVDILNEYKSMPDLGHCKKTMDQEAFLTKRIAKLHDKVNKARCECQDSEIRYLLYNIMHGNHPGLVDLSVEELARVGWKVEELLKSLGERMAKIEVQAPPPAPCISTGSIDMGSPSHYLASPQHQDGYLNMVSSGGDVGTQVYGENASHDGAGFSGGDMMMLMQSSDLVFSLSHFPPM
BaRT2v18chr6HG322690	BaRT2v18chr6HG322690.1	Coding	-	-	-	chr6H:528318265-528319443	chr6H:528318333-528319115	MARKKVTLQYIANDSTRRGTFKKRLRGLMKKADELAILCDVRTCVLVYGEGEPAAPEVFPSHAKAAAILTRFRSMPELGQCKNKMNQAGFLTQRIDKLRDQVDKSRRECRDREIKVLLHRAMLGTLPGLAGLTIEDLTSVGWKVDVLLRTIGERIAKIHSLSQLATPPAAYQLTTGSMEDMESPSLYQVQAPQQQQDEEWLDMVPRPGQDLGTQLLYGGYTTGGHDGSSFSSSSGGDTNMNMMMMQPFDLGFGLSHFPPM
BaRT2v18chr6HG322700	BaRT2v18chr6HG322700.1	Unproductive	PTC;NMD	uORF	PTC;ds_SJ;long_3UTR;ouORF;uORF;inframe;not_inframe	chr6H:528327173-528332746	chr6H:528332571-528331877	MRRRRQTPPPPTPPSSFAFARHGAGRRQRRGGQASSRRALRRAASPPSPGSTVSSSSHDDDDDDGRHQALLSPPLGTPAPGPQDGGSNSLTRAVLSLSLSEAGRTTAKARSSAPRAAISSDNQGNFSRWFPIPLPPEHLLSTYLSASLPNTAKTSQIRR
BaRT2v18chr6HG322700	BaRT2v18chr6HG322700.2	Coding	AS_3UTR	-	-	chr6H:528327198-528332741	chr6H:528332571-528331254	MRRRRQTPPPPTPPSSFAFARHGAGRRQRRGGQASSRRALRRAASPPSPGSTVSSSSHDDDDDDGRHQALLSPPLGTPAPGPQDGGSNSLTRAVLSLSLSEAGRTTAKARSSAPRAAISSDNQGGAHLRYLYCSQQLGGARCHHYHGPATLVKQSTCNLAIQITRVRVHIWWLIALFIRIHINRVTGTEFYSNNMLPDISKLLNLNGF
BaRT2v18chr6HG322700	BaRT2v18chr6HG322700.3	Coding	AS_3UTR	-	-	chr6H:528327363-528332645	chr6H:528332571-528331254	MRRRRQTPPPPTPPSSFAFARHGAGRRQRRGGQASSRRALRRAASPPSPGSTVSSSSHDDDDDDGRHQALLSPPLGTPAPGPQDGGSNSLTRAVLSLSLSEAGRTTAKARSSAPRAAISSDNQGGAHLRYLYCSQQLGGARCHHYHGPATLVKQSTCNLAIQITRVRVHIWWLIALFIRIHINRVTGTEFYSNNMLPDISKLLNLNGF
BaRT2v18chr6HG322700	BaRT2v18chr6HG322700.4	Coding	AS_3UTR	-	-	chr6H:528327364-528332640	chr6H:528332571-528331254	MRRRRQTPPPPTPPSSFAFARHGAGRRQRRGGQASSRRALRRAASPPSPGSTVSSSSHDDDDDDGRHQALLSPPLGTPAPGPQDGGSNSLTRAVLSLSLSEAGRTTAKARSSAPRAAISSDNQGGAHLRYLYCSQQLGGARCHHYHGPATLVKQSTCNLAIQITRVRVHIWWLIALFIRIHINRVTGTEFYSNNMLPDISKLLNLNGF
BaRT2v18chr6HG322700	BaRT2v18chr6HG322700.6	Unproductive	PTC;NMD	uORF	PTC;ds_SJ;long_3UTR;ouORF;uORF;inframe;not_inframe	chr6H:528327365-528332682	chr6H:528332571-528331877	MRRRRQTPPPPTPPSSFAFARHGAGRRQRRGGQASSRRALRRAASPPSPGSTVSSSSHDDDDDDGRHQALLSPPLGTPAPGPQDGGSNSLTRAVLSLSLSEAGRTTAKARSSAPRAAISSDNQGNFSRWFPIPLPPEHLLSTYLSASLPNTAKTSQIRR
BaRT2v18chr6HG322700	BaRT2v18chr6HG322700.5	Coding	AS_3UTR	-	-	chr6H:528327365-528332645	chr6H:528332571-528331254	MRRRRQTPPPPTPPSSFAFARHGAGRRQRRGGQASSRRALRRAASPPSPGSTVSSSSHDDDDDDGRHQALLSPPLGTPAPGPQDGGSNSLTRAVLSLSLSEAGRTTAKARSSAPRAAISSDNQGGAHLRYLYCSQQLGGARCHHYHGPATLVKQSTCNLAIQITRVRVHIWWLIALFIRIHINRVTGTEFYSNNMLPDISKLLNLNGF
BaRT2v18chr6HG322700	BaRT2v18chr6HG322700.7	Unproductive	PTC	-	-	chr6H:528327365-528332644	chr6H:528332571-528331983	MRRRRQTPPPPTPPSSFAFARHGAGRRQRRGGQASSRRALRRAASPPSPGSTVSSSSHDDDDDDGRHQGIYPAASCSLPASSCSVQFIPSSGSDPCSGSIRFGSTPLPSARHARPGATRRRQQQSDARRALAVALRGGAHHRQGQVLRPPCRHILRQPR
BaRT2v18chr6HG322700	BaRT2v18chr6HG322700.8	Coding	AS_3UTR	-	-	chr6H:528327367-528332762	chr6H:528332571-528331254	MRRRRQTPPPPTPPSSFAFARHGAGRRQRRGGQASSRRALRRAASPPSPGSTVSSSSHDDDDDDGRHQALLSPPLGTPAPGPQDGGSNSLTRAVLSLSLSEAGRTTAKARSSAPRAAISSDNQGGAHLRYLYCSQQLGGARCHHYHGPATLVKQSTCNLAIQITRVRVHIWWLIALFIRIHINRVTGTEFYSNNMLPDISKLLNLNGF
BaRT2v18chr6HG322700	BaRT2v18chr6HG322700.9	Unproductive	Short_ORF	-	-	chr6H:528327378-528332481	chr6H:528329411-528327817	MSTTRLHRQLLCLTRPCNHLMKIAAVYKGFSPLVSRTSTWALSSAVLGGPSRRSNRLAVPGSRFHPRESSCPELATGRCSSLGHQRRSAQLRR
BaRT2v18chr6HG322700	BaRT2v18chr6HG322700.10	Coding	AS_3UTR	-	-	chr6H:528327378-528332705	chr6H:528332571-528331254	MRRRRQTPPPPTPPSSFAFARHGAGRRQRRGGQASSRRALRRAASPPSPGSTVSSSSHDDDDDDGRHQALLSPPLGTPAPGPQDGGSNSLTRAVLSLSLSEAGRTTAKARSSAPRAAISSDNQGGAHLRYLYCSQQLGGARCHHYHGPATLVKQSTCNLAIQITRVRVHIWWLIALFIRIHINRVTGTEFYSNNMLPDISKLLNLNGF
BaRT2v18chr6HG322700	BaRT2v18chr6HG322700.11	Unproductive	PTC;NMD	uORF	PTC;ds_SJ;long_3UTR;ouORF;uORF;inframe;not_inframe	chr6H:528328275-528332608	chr6H:528332571-528331877	MRRRRQTPPPPTPPSSFAFARHGAGRRQRRGGQASSRRALRRAASPPSPGSTVSSSSHDDDDDDGRHQALLSPPLGTPAPGPQDGGSNSLTRAVLSLSLSEAGRTTAKARSSAPRAAISSDNQGNFSRWFPIPLPPEHLLSTYLSASLPNTAKTSQIRR
BaRT2v18chr6HG322710	BaRT2v18chr6HG322710.1	Coding	-	-	-	chr6H:528395001-528400309	chr6H:528399575-528396297	MMRRDERRGAAAAATCRDQFPVGMRVLAVDDDPVCLKVLETLLRRCQYHVTATNQAIIALRMLRENRDMFDLVISDVHMPDMDGFKLLELVGLEMDLPVIMLSVNGETKTVMKGITHGACDYLLKPVRIEELKNIWQHVVRRKFSTRDSLNADMYEECNKPPSSDSDYLYDQVKCGSSVQSGRPNKKRKEYHSEEEDEDGDSSGQDNDDPSAPKRPRVVWSVELHRKFVTAVNHLGIDKAVPKRILELMNVEKLTRENVASHLQKYRVYLRRLSAVASQQAGIVAALGALSTFGAHGLLNSPRNNQTAVVIQGVATSRSIPTGSSSCTTNPLIGDAANYHLSPPGNRHGNLAQGLVTSLGQTQLEQKWMNEGSGDLSSILSGSSRANGMPRMLPSVTSSPLLPSDLVECTQAQVAIQPPVTAPSASLEQLEGAIGASSGTLVSRVSQQNALSPSGFSANGLLVHGSLNNYGASFSSNGATRLGDAFSASFRQTNDFTVPRGMKVGSSSFGGAIHLSPDTTEQKYLSFGSSDSLLDPKLVWSSSQLPSNIGAHHFMS
BaRT2v18chr6HG322710	BaRT2v18chr6HG322710.2	Coding	-	-	-	chr6H:528395457-528400109	chr6H:528399575-528397171	MMRRDERRGAAAAATCRDQFPVGMRVLAVDDDPVCLKVLETLLRRCQYHVTATNQAIIALRMLRENRDMFDLVISDVHMPDMDGFKLLELVGLEMDLPVIMLSVNGETKTVMKGITHGACDYLLKPVRIEELKNIWQHVVRRKFSTRDSLNADMYEECNKPPSSDSDYLYDQVKCGSSVQSGRPNKKRKEYHSEEEDEDGDSSGQDNDDPSAPKRPRVVWSVELHRKFVTAVNHLGIDKIQGLSPTVKCCGITTSWHRCRLGR
BaRT2v18chr6HG322710	BaRT2v18chr6HG322710.3	Coding	-	-	-	chr6H:528395462-528399734	chr6H:528399575-528396297	MMRRDERRGAAAAATCRDQFPVGMRVLAVDDDPVCLKVLETLLRRCQYHVTATNQAIIALRMLRENRDMFDLVISDVHMPDMDGFKLLELVGLEMDLPVIMLSVNGETKTVMKGITHGACDYLLKPVRIEELKNIWQHVVRRKFSTRDSLNADMYEECNKPPSSDSDYLYDQVKCGSSVQSGRPNKKRKEYHSEEEDEDGDSSGQDNDDPSAPKRPRVVWSVELHRKFVTAVNHLGIDKAVPKRILELMNVEKLTRENVASHLQKYRVYLRRLSAVASQQAGIVAALGGRDPFLRMDAFEGLQGYQAFTSPAALSTFGAHGLLNSPRNNQTAVVIQGVATSRSIPTGSSSCTTNPLIGDAANYHLSPPGNRHGNLAQGLVTSLGQTQLEQKWMNEGSGDLSSILSGSSRANGMPRMLPSVTSSPLLPSDLVECTQAQVAIQPPVTAPSASLEQLEGAIGASSGTLVSRVSQQNALSPSGFSANGLLVHGSLNNYGASFSSNGATRLGDAFSASFRQTNDFTVPRGMKVGSSSFGGAIHLSPDTTEQKYLSFGSSDSLLDPKLVWSSSQLPSNIGAHHFMS
BaRT2v18chr6HG322710	BaRT2v18chr6HG322710.4	Coding	AS_5UTR	uORF	-	chr6H:528395463-528400111	chr6H:528399575-528396297	MMRRDERRGAAAAATCRDQFPVGMRVLAVDDDPVCLKVLETLLRRCQYHVTATNQAIIALRMLRENRDMFDLVISDVHMPDMDGFKLLELVGLEMDLPVIMLSVNGETKTVMKGITHGACDYLLKPVRIEELKNIWQHVVRRKFSTRDSLNADMYEECNKPPSSDSDYLYDQVKCGSSVQSGRPNKKRKEYHSEEEDEDGDSSGQDNDDPSAPKRPRVVWSVELHRKFVTAVNHLGIDKAVPKRILELMNVEKLTRENVASHLQKYRVYLRRLSAVASQQAGIVAALGGRDPFLRMDAFEGLQGYQAFTSPAALSTFGAHGLLNSPRNNQTAVVIQGVATSRSIPTGSSSCTTNPLIGDAANYHLSPPGNRHGNLAQGLVTSLGQTQLEQKWMNEGSGDLSSILSGSSRANGMPRMLPSVTSSPLLPSDLVECTQAQVAIQPPVTAPSASLEQLEGAIGASSGTLVSRVSQQNALSPSGFSANGLLVHGSLNNYGASFSSNGATRLGDAFSASFRQTNDFTVPRGMKVGSSSFGGAIHLSPDTTEQKYLSFGSSDSLLDPKLVWSSSQLPSNIGAHHFMS
BaRT2v18chr6HG322710	BaRT2v18chr6HG322710.5	Coding	AS_5UTR	uORF	-	chr6H:528395466-528400106	chr6H:528399575-528396297	MMRRDERRGAAAAATCRDQFPVGMRVLAVDDDPVCLKVLETLLRRCQYHVTATNQAIIALRMLRENRDMFDLVISDVHMPDMDGFKLLELVGLEMDLPVIMLSVNGETKTVMKGITHGACDYLLKPVRIEELKNIWQHVVRRKFSTRDSLNADMYEECNKPPSSDSDYLYDQVKCGSSVQSGRPNKKRKEYHSEEEDEDGDSSGQDNDDPSAPKRPRVVWSVELHRKFVTAVNHLGIDKAVPKRILELMNVEKLTRENVASHLQKYRVYLRRLSAVASQQAGIVAALGGRDPFLRMDAFEGLQGYQAFTSPAALSTFGAHGLLNSPRNNQTAVVIQGVATSRSIPTGSSSCTTNPLIGDAANYHLSPPGNRHGNLAQGLVTSLGQTQLEQKWMNEGSGDLSSILSGSSRANGMPRMLPSVTSSPLLPSDLVECTQAQVAIQPPVTAPSASLEQLEGAIGASSGTLVSRVSQQNALSPSGFSANGLLVHGSLNNYGASFSSNGATRLGDAFSASFRQTNDFTVPRGMKVGSSSFGGAIHLSPDTTEQKYLSFGSSDSLLDPKLVWSSSQLPSNIGAHHFMS
BaRT2v18chr6HG322710	BaRT2v18chr6HG322710.6	Unproductive	PTC;NMD	-	PTC;ds_SJ;long_3UTR	chr6H:528395469-528399734	chr6H:528399575-528397798	MMRRDERRGAAAAATCRDQFPVGMRVLAVDDDPVCLKVLETLLRRCQYHVTATNQAIIALRMLRENRDMFDLVISDVHMPDMDGFKLLELVGLEMDLPVIMLSVNGETKTVMKGITHGACDYLLKPVRIEELKNIWQHVVRRKFSTRDSLNADMYEECNKPPSSDSDYLYDQVKCGSSVQSGRPNKKRKEYHSEEEDEDGDSSGQDNDDPSAPKRPRVVWSVELHRKFVTAVNHLGIDKAVPKRILELMNVEKLTRENVASHLQANHLIHFLLVISTLVPCAFHTCRPLSVLQPAARHLEIVVHTKSYNLEGFFLLCVALGIVYSATFSA
BaRT2v18chr6HG322710	BaRT2v18chr6HG322710.7	Coding	-	-	-	chr6H:528395488-528400106	chr6H:528399575-528396297	MMRRDERRGAAAAATCRDQFPVGMRVLAVDDDPVCLKVLETLLRRCQYHVTATNQAIIALRMLRENRDMFDLVISDVHMPDMDGFKLLELVGLEMDLPVIMLSVNGETKTVMKGITHGACDYLLKPVRIEELKNIWQHVVRRKFSTRDSLNADMYEECNKPPSSDSDYLYDQVKCGSSVQSGRPNKKRKEYHSEEEDEDGDSSGQDNDDPSAPKRPRVVWSVELHRKFVTAVNHLGIDSKNLPVLPSLKYRVYLRRLSAVASQQAGIVAALGGRDPFLRMDAFEGLQGYQAFTSPAALSTFGAHGLLNSPRNNQTAVVIQGVATSRSIPTGSSSCTTNPLIGDAANYHLSPPGNRHGNLAQGLVTSLGQTQLEQKWMNEGSGDLSSILSGSSRANGMPRMLPSVTSSPLLPSDLVECTQAQVAIQPPVTAPSASLEQLEGAIGASSGTLVSRVSQQNALSPSGFSANGLLVHGSLNNYGASFSSNGATRLGDAFSASFRQTNDFTVPRGMKVGSSSFGGAIHLSPDTTEQKYLSFGSSDSLLDPKLVWSSSQLPSNIGAHHFMS
BaRT2v18chr6HG322710	BaRT2v18chr6HG322710.8	Unproductive	PTC	ldORF	-	chr6H:528395490-528399734	chr6H:528399575-528398043	MMRRDERRGAAAAATCRDQFPVGMRVLAVDDDPVCLKVLETLLRRCQYHVTATNQAIIALRMLRENRDMFDLVISDVHMPDMDGFKLLELVGLEMDLPVIMLSVNGETKTVMKGITHGACDYLLKPVRIEELKNIWQHVVRRKFSTRDSLNADMYEECNKPPSSDSDYLYDQVKCGSSVQSGRPNKKRKEYHSEEEDEDGDSSGQDNDDPSAPKRPRVVWSVELHRKFVTAVNHLGIDSKNLPVLPSLVLLFSEVIRVAHYSFILMQKLCQKEYSSL
BaRT2v18chr6HG322720	BaRT2v18chr6HG322720.1	Coding	-	-	-	chr6H:528591066-528593686	chr6H:528593666-528591148	MIENPSISVTILFACIILALGGNEVKCTRRDENASGVPWNQKVNNTIQVDGGDVYDCIDVNLQPAFSHPLLKHHKIQMEPSSLPLSISTKSPSIHAMPPAQLSLIECPTGTIPIVRNNKRVHKLAQAIDKVIRKDEQQEVAGFEYLDVLYGTRAKINIYEPKVKNNSKDLSASWIQIKGTQKVGRADGIGAGSWVYPSYSGDNLARFHVAWVDGLKNTICPDHDCGAFVQVSSSVGLGGRLKPVSIYNGPQYIIDVTIFKDPVTKNWWVSYGEQNIHIGYWPREIFHFMKDQCNYAFWGGYVQGPTASSHSPQMGSGHFASEERGKAAVIRNILVVDKENMYATPDARKALLVTTNSSKYTAKAYGDGYNDYGVHTYYGGPGAFV
BaRT2v18chr6HG322720	BaRT2v18chr6HG322720.2	Coding	-	-	-	chr6H:528591067-528593688	chr6H:528593666-528591148	MIENPSISVTILFACIILALGGNEVKCTRRDENASGVPWNQKVDGGDVYDCIDVNLQPAFSHPLLKHHKIQMEPSSLPLSISTKSPSIHAMPPAQLSLIECPTGTIPIVRNNKRVHKLAQAIDKVIRKDEQQEVAGFEYLDVLYGTRAKINIYEPKVKNNSKDLSASWIQIKGTQKVGRADGIGAGSWVYPSYSGDNLARFHVAWVDGLKNTICPDHDCGAFVQVSSSVGLGGRLKPVSIYNGPQYIIDVTIFKDPVTKNWWVSYGEQNIHIGYWPREIFHFMKDQCNYAFWGGYVQGPTASSHSPQMGSGHFASEERGKAAVIRNILVVDKENMYATPDARKALLVTTNSSKYTAKAYGDGYNDYGVHTYYGGPGAFV
BaRT2v18chr6HG322720	BaRT2v18chr6HG322720.3	Unproductive	PTC;NMD	ldORF	PTC;long_3UTR	chr6H:528591067-528593666	chr6H:528593666-528593348	MIENPSISVTILFACIILALGGNEVKCTRRDENASGVPWNQKVNNTIQVDGGDVYDCIDVNLQPAFSHPLLKHHKIQASF
BaRT2v18chr6HG322730	BaRT2v18chr6HG322730.1	Coding	-	-	-	chr6H:528743997-528745490	chr6H:528744137-528745048	MDEPRSEGRERKFNERDSLNSSRVGFDDFDDEEDDIDSYELDLSKGGQTGGVSRVSYSDLENASSDAEDFSEFAQSRNSNYGAKDGATGSADDDEFDDQPSLRSSHIADSWQKTRGWSGSSNRRSASFGSESNDGVISDFDEDVDNGFRSKQRRKLGGRETVPDMDSDMDDELQSDDRRNRSSANFRGNFPARSSNLNSRSASGDRYGMTRGNEQFRSVDVHDGGSPFDRNHRGRSNQRDHGSRGSQRNAGRNWDNSSEFDRRGRGNQQDHGSRGPQRNERRNRDRSSEFDGSDRSLRRSNRR
BaRT2v18chr6HG322740	BaRT2v18chr6HG322740.1	Coding	-	-	-	chr6H:528746602-528749953	chr6H:528749890-528746826	MADNYCVSFLLFFAALISLLPKSYPESTNQYSDEHQILLGLKRYWGNSPVLGRWNSISSDHCSWGGLACTKGEVTAISLPRQTLRKPIPPSLCHLKNLAYLDLSYNNFSTSFPTVLYNCSNLKCLDLSNNAFGGKLTADINRLSAKLEHLNLSANRIMGEIPPSIGWFPKLKSLILDNNQFDGSYPVQDISNLASLEMLTLADNPFLPAPFPVEFGKLARLTYLWLSGMNMTGEIPESLSSLTELSLLAVSNNMLQGTIPTWIWQHKKLQRLYMFTNSFTGEISPNVTAVNLVELDVSSNNLAGTIPDDFGRLINLNLLFLYMNQLHGSIPPSIGLLPNLRDIRLFDNKLSGSLPPELGRHSPLGNLEVCNNNLSGELPADLCFNRKLYDIVVFNNNFSGKLPESVDGCYLLNNLMLYNNHFTGEFPKSLWSVVTNQLSTVMIQNNNFSGTFPTQLPWNFTHLEISNNRFSGPIPTLAGKMKVFKAANNLLSGQIPWDLTGISQVEDLDLSGNQITGSIPMAIGVLKLNALNLSGNQISGTIPAAFGFLSELTILDLSSNALSGEIPKEINKLRLNFVNLSVNHLTGEIPTSLQSEAYEQSFLFNPGLCVSSNNSIPNVPICRARANTKYDIFRTLIALFFVLASVMLVGSAVGGFLLLKRQKNSQDPLSWKLNQFHALHFTEYDVLSGLCEQNWIGSGRSGKVYRMCVVDGEGGSRMVAVKKIWNTQNLDNKLEKDFLAEVQILGEIRHTNIVKLLCCISSSEAKLLVYEYMENGSLDRWLHQRDRVGSLVPLDWPTRLQIAIDSARGLCYMHHDISPAIVHCDVKSANILLGPEFRAKIADFGLAQILLKTGDPASISVIGGTFGYMAPEYGYRLKVNEKVDIYSFGVVLLELTTGRVANDGGLEYCLADWAWRQYQEYGLSIDLLDEDIRDPANIEDAFAVFTLGVICTGGQPSVRPSMKDVLYALLRFEHKSRERSLQHAVSEETSLLES
BaRT2v18chr6HG322750	BaRT2v18chr6HG322750.1	Coding	-	-	-	chr6H:528777562-528778780	chr6H:528778738-528777740	MGRKKIALKYIDNESRRRRTLETRRKNLASKAGKLSIMCNAKACVLVYGEEDAAPNVYSSHPGAVDLLNRYKTMPEGWFKTAVNQEDFLCKQLNKLQLEENKVRDPEIRILLHKAMLGSDLSGLKVDEHASVSSRLDEILKSMGESIAKISGQPPIMQPHAPYVPDNMNMGSSAMHQASLPAPYVTDNMDMGSPTMNHAPSSTPYVIENVDVGSPVMNQEPSPIPYAIGSMHMGFPAMYQVQPQQVGWLDALDTVRSGRDLDVVAHNGYSTNGQDGAGTSTSAGYSANGHDGAGTSANAGSSGGMKPWVVGFNWQSGGVDPEESSWNLFPPM
BaRT2v18chr6HG322760	BaRT2v18chr6HG322760.1	Coding	-	-	-	chr6H:528873090-528874486	chr6H:528874448-528873393	MGRKKIPLKCINNESSRHRTLETRRKNLASKAGELSILCNAKACVLVYDEGDAAPKVYSSHSEAVDMLNRYKTMPEGWFKTAVNQEDFLNKQLNKLQVEENKVRDPEIRILLHKAMVGSDLPDLKVDELASVSSRLEEILKSMGESIMKIRGQPRVLQPQAPYVPDNMDMGSSAMHHTSLPAPYVTDNVDMGSPAMYPPSPIPYAIGGNHMGFPRMYHAPSPTPYAIDNMEIGSPVMNGASSPTPQVTGSMHMGSPALYQVLPQQVGWFDTVRFGRDLDVLAHNGYNTNGQDGVGTSASASAGYSSNGHDGAGTSANTGSSDGIKSWDVGFNWQSGGVDPEESSWNLFPPI
BaRT2v18chr6HG322770	BaRT2v18chr6HG322770.1	Coding	-	-	-	chr6H:528989243-528995943	chr6H:528995761-528989577	MAGLRLSPLGRGWSVEVASQTRMISMKLPLLLSSRAMRKRLSSPSNRNCSDGQKTCYILASYQLTNEWEEAVAQGSKEKRSQICGEIRSNQATQDPAEATDSAKEPERFMFFQSPRIADDEPSVKEDVPLDDEALTVTS
BaRT2v18chr6HG322770	BaRT2v18chr6HG322770.2	Coding	-	-	-	chr6H:528989243-528995943	chr6H:528995761-528989624	MAGLRLSPLGRGWSVEVASQTRMISMKLPLLLSSRAMRKRLSSPSNRNCSDGQKTCYILASYQLTNEWEEAVAQGSKEKRSQICGEIRSNQATQDPAEATDSAKEPERFMFFQSPRIADDEPSGFFAICFQ
BaRT2v18chr6HG322770	BaRT2v18chr6HG322770.3	Coding	-	-	-	chr6H:528989429-528995953	chr6H:528995761-528989624	MAGLRLSPLGRGWSVEVASQTRMISMKLPLLLSSRAMRKRLSSPSNRNCSDGQKTCYILASYQLTNEWEEAVAQGSKEKRSQICGEIRSNQATQDPAEATDSAKEPERFMFFQSPRIADDEPSGFFAICFQ
BaRT2v18chr6HG322780	BaRT2v18chr6HG322780.1	Coding	AS_5UTR	uORF	-	chr6H:528993144-529000706	chr6H:528997931-529000416	MTSNESSSFQGFYRNLHTPAVLIGAGFVLVALLISLWLILQHLRSYRNPAEQKWIIAVLFMVPVYASESIISLYHSEFSLACDILRNCYEAFALYAFGRYLVACLGNLIFFYMTTGMDPIIWGERQVVGLLEKERMEELSEQLLESQEKAKYRNHSRLRDFFCDPNALGQSLYTIIKFGLVQYMILKTLCAFLAFVLELFGAYGDGEFKWNYGYPYIALVINFSQTWALYCLVKFYNATHERLQAIRPLAKFISFKAIVFATWWQGIGITIICHTGLVPKEGKVQNGIQDFLICIEMAIAAIAHAFVFGVEPYQHIPVQDSEHGEVTREESKMEVKVDVDNNSNAVPATMEQKETNVKTPGTSIRESVEDVVLGGGHHVVKDVALTISQAMEPVEKGVGKIQETFHHVSLKPGDKKKPDIEVEEHVTENVVDNGEAVAVDAEVEVETRVEDKNDSGGSTESSKSKE
BaRT2v18chr6HG322780	BaRT2v18chr6HG322780.2	Coding	AS_5UTR	uORF	-	chr6H:528993207-529000743	chr6H:528997931-529000416	MTSNESSSFQGFYRNLHTPAVLIGAGFVLVALLISLWLILQHLRSYRNPAEQKWIIAVLFMVPVYASESIISLYHSEFSLACDILRNCYEAFALYAFGRYLVACLGGERQVVGLLEKERMEELSEQLLESQEKAKYRNHSRLRDFFCDPNALGQSLYTIIKFGLVQYMILKTLCAFLAFVLELFGAYGDGEFKWNYGYPYIALVINFSQTWALYCLVKFYNATHERLQAIRPLAKFISFKAIVFATWWQGIGITIICHTGLVPKEGKVQNGIQDFLICIEMAIAAIAHAFVFGVEPYQHIPVQDSEHGEVTREESKMEVKVDVDNNSNAVPATMEQKETNVKTPGTSIRESVEDVVLGGGHHVVKDVALTISQAMEPVEKGVGKIQETFHHVSLKPGDKKKPDIEVEEHVTENVVDNGEAVAVDAEVEVETRVEDKNDSGGSTESSKSKE
BaRT2v18chr6HG322780	BaRT2v18chr6HG322780.3	Coding	AS_5UTR	uORF	-	chr6H:528993245-529000644	chr6H:528997931-529000416	MTSNESSSFQGFYRNLHTPAVLIGAGFVLVALLISLWLILQHLRSYRNPAEQKWIIAVLFMVPVYASESIISLYHSEFSLACDILRNCYEAFALYAFGRYLVACLGNLIFFYMTTGMDPIIWGERQVVGLLEKERMEELSEQLLESQEKAKYRNHSRLRDFFCDPNALGQSLYTIIKFGLVQYMILKTLCAFLAFVLELFGAYGDGEFKWNYGYPYIALVINFSQTWALYCLVKFYNATHERLQAIRPLAKFISFKAIVFATWWQGIGITIICHTGLVPKEGKVQNGIQDFLICIEMAIAAIAHAFVFGVEPYQHIPVQDSEHGEVTREESKMEVKVDVDNNSNAVPATMEQKETNVKTPGTSIRESVEDVVLGGGHHVVKDVALTISQAMEPVEKGVGKIQETFHHVSLKPGDKKKPDIEVEEHVTENVVDNGEAVAVDAEVEVETRVEDKNDSGGSTESSKSKE
BaRT2v18chr6HG322780	BaRT2v18chr6HG322780.4	Coding	AS_5UTR	uORF	-	chr6H:528993246-529000566	chr6H:528997931-529000416	MTSNESSSFQGFYRNLHTPAVLIGAGFVLVALLISLWLILQHLRSYRNPAEQKWIIAVLFMVPVYASESIISLYHSEFSLACDILRNCYEAFALYAFGRYLVACLGGERQVVGLLEKERMEELSEQLLESQEKAKYRNHSRLRDFFCDPNALGQSLYTIIKFGLVQYMILKTLCAFLAFVLELFGAYGDGEFKWNYGYPYIALVINFSQTWALYCLVKFYNATHERLQAIRPLAKFISFKAIVFATWWQGIGITIICHTGLVPKEGKVQNGIQDFLICIEMAIAAIAHAFVFGVEPYQHIPVQDSEHGEVTREESKMEVKVDVDNNSNAVPATMEQKETNVKTPGTSIRESVEDVVLGGGHHVVKDVALTISQAMEPVEKGVGKIQETFHHVSLKPGDKKKPDIEVEEHVTENVVDNGEAVAVDAEVEVETRVEDKNDSGGSTESSKSKE
BaRT2v18chr6HG322780	BaRT2v18chr6HG322780.5	Unproductive	PTC;NMD	ldORF	PTC;ds_SJ;long_3UTR	chr6H:528993251-529000559	chr6H:528997931-528999048	MTSNESSSFQGFYRNLHTPAVLIGAGFVLVALLISLWLILQHLRSYRNPAEQKWIIAVLFMVPVYASESGENGRLLACLKRKEWKS
BaRT2v18chr6HG322780	BaRT2v18chr6HG322780.6	Coding	AS_5UTR	-	-	chr6H:528993258-529000596	chr6H:528997931-529000416	MTSNESSSFQGFYRNLHTPAVLIGAGFVLVALLISLWLILQHLRSYRNPAEQKWIIAVLFMVPVYASESIISLYHSEFSLACDILRNCYEAFALYAFGRYLVACLGGERQVVGLLEKERMEELSEQLLESQEKAKYRNHSRLRDFFCDPNALGQSLYTIIKFGLVQYMILKTLCAFLAFVLELFGAYGDGEFKWNYGYPYIALVINFSQTWALYCLVKFYNATHERLQAIRPLAKFISFKAIVFATWWQGIGITIICHTGLVPKEGKVQNGIQDFLICIEMAIAAIAHAFVFGVEPYQHIPVQDSEHGEVTREESKMEVKVDVDNNSNAVPATMEQKETNVKTPGTSIRESVEDVVLGGGHHVVKDVALTISQAMEPVEKGVGKIQETFHHVSLKPGDKKKPDIEVEEHVTENVVDNGEAVAVDAEVEVETRVEDKNDSGGSTESSKSKE
BaRT2v18chr6HG322780	BaRT2v18chr6HG322780.7	Coding	AS_5UTR	uORF	-	chr6H:528994095-529000569	chr6H:528997931-529000416	MTSNESSSFQGFYRNLHTPAVLIGAGFVLVALLISLWLILQHLRSYRNPAEQKWIIAVLFMVPVYASESIISLYHSEFSLACDILRNCYEAFALYAFGRYLVACLGGERQVVGLLEKERMEELSEQLLESQEKAKYRNHSRLRDFFCDPNALGQSLYTIIKFGLVQYMILKTLCAFLAFVLELFGAYGDGEFKWNYGYPYIALVINFSQTWALYCLVKFYNATHERLQAIRPLAKFISFKAIVFATWWQGIGITIICHTGLVPKEGKVQNGIQDFLICIEMAIAAIAHAFVFGVEPYQHIPVQDSEHGEVTREESKMEVKVDVDNNSNAVPATMEQKETNVKTPGTSIRESVEDVVLGGGHHVVKDVALTISQAMEPVEKGVGKIQETFHHVSLKPGDKKKPDIEVEEHVTENVVDNGEAVAVDAEVEVETRVEDKNDSGGSTESSKSKE
BaRT2v18chr6HG322790	BaRT2v18chr6HG322790.1	Coding	-	-	-	chr6H:529002745-529003633	chr6H:529002766-529003485	MGLCASVLRRRARNRHPEPRRGTPTALFVVRGEGDRRPEPLVLRVRDSGRSQPQKLPAKAAASGRHDDRCRQQGADAPDRMVSCAQAPRLGARSSAGVEPGAPSSTLKTAISRGAPMAPGRYGTLPTAQTTTASPLIVPGTPASAAMTPGRPVWQRRILMGMRCELPRFSGLLLYDEHGRPVHIATPGRRNHRQGKKTASARAPPTAS
BaRT2v18chr6HG322800	BaRT2v18chr6HG322800.1	Coding	-	-	-	chr6H:529006004-529010036	chr6H:529009805-529006387	MGNVTSSVAARLAFFPPEPATYEVAAAEGGGGALRMTGVLPDADVDVHALPTRAGTRVVAAFWRYPSARLTLLYSHGNAADLGQMLGLFMELRSHLRVNIMCYDYSGYGASTGKPSEYNTYYDIEAVYDCLKKEYGIGPEELILYGQSVGSGPTLHLASRLEKLRGVVLHSGILSGIRVLYPVKVTLWFDIFKNIDKIKQVECPVLVIHGTADDIVDFSHGKRLWELAKEKYEPLWVKGGGHCNLETYPEYIRHLRKFVNAMEKLAKERAAKAPQTLMI
BaRT2v18chr6HG322800	BaRT2v18chr6HG322800.2	Coding	-	-	-	chr6H:529006017-529010036	chr6H:529009805-529006462	MGNVTSSVAARLAFFPPEPATYEVAAAEGGGGALRMTGVLPDADVDVHALPTRAGTRVVAAFWRYPSARLTLLYSHGNAADLGQMLGLFMELRSHLRVNIMCYDYSGYGASTGKPSEYNTYYDIEAVYDCLKKEYGIGPEELILYGQSVGSGPTLHLASRLEKLRGVVLHSGILSGIRVLYPVKVTLWFDIFKNIDKIKQVECPVLVIHGTADDIVDFSHGKRLWELAKEKYEPLWVKGGGHCNLETYPEYIRHLRKFVNAMEKLAKERAAKAPQVPPSSSSSMAEAKHNKCLRFGK
BaRT2v18chr6HG322800	BaRT2v18chr6HG322800.3	Coding	-	-	-	chr6H:529006027-529009800	chr6H:529009700-529006387	MTGVLPDADVDVHALPTRAGTRVVAAFWRYPSARLTLLYSHGNAADLGQMLGLFMELRSHLRVNIMCYDYSGYGASTGKPSEYNTYYDIEAVYDCLKKEYGIGPEELILYGQSVGSGPTLHLASRLEKLRGVVLHSGILSGIRVLYPVKVTLWFDIFKNIDKIKQVECPVLVIHGTADDIVDFSHGKRLWELAKEKYEPLWVKGGGHCNLETYPEYIRHLRKFVNAMEKLAKERAAKAPQTLMI
BaRT2v18chr6HG322800	BaRT2v18chr6HG322800.4	Coding	-	-	-	chr6H:529006027-529009801	chr6H:529009700-529006462	MTGVLPDADVDVHALPTRAGTRVVAAFWRYPSARLTLLYSHGNAADLGQMLGLFMELRSHLRVNIMCYDYSGYGASTGKPSEYNTYYDIEAVYDCLKKEYGIGPEELILYGQSVGSGPTLHLASRLEKLRGVVLHSGILSGIRVLYPVKVTLWFDIFKNIDKIKQVECPVLVIHGTADDIVDFSHGKRLWELAKEKYEPLWVKGGGHCNLETYPEYIRHLRKFVNAMEKLAKERAAKAPQVPPSSSSSMAEAKHNKCLRFGK
BaRT2v18chr6HG322800	BaRT2v18chr6HG322800.5	Unproductive	PTC;NMD	ldORF	PTC;ds_SJ;long_3UTR	chr6H:529006063-529009726	chr6H:529009700-529007506	MTGVLPDADVDVHALPTRAGTRVVAAFWRYPSARLTLLYSHGNAADLGQMLGLFMELRSHLRVNIMCHRSITRTTT
BaRT2v18chr6HG322810	BaRT2v18chr6HG322810.1	Unproductive	PTC;NMD	ldORF	PTC;ds_SJ;long_3UTR	chr6H:529026365-529035648	chr6H:529035372-529032779	MGNKIARTTQASATEYYLHDLPSTYNLVLLDLVGRGRFLKSVLCKHDEGLLLVKVYFKRAGEPLDLKDHERRLERIRRAFQGLEGSHVWPFQVWFQTDKAAYLLRQYSYSNLHDRLSTRPFLSQIEKKWLAFQLIHAVEQSHSKGVCHGDIKCENVLVTSWNWLYLTDFASFKPTYIPDDDPSDFSFFFDTGGRRRCYLAPERFHEHGAESQVSSDAPLKPSMDIFSLGYAVLSR
BaRT2v18chr6HG322810	BaRT2v18chr6HG322810.2	Unproductive	PTC;NMD	ldORF	PTC;ds_SJ;long_3UTR	chr6H:529026387-529035639	chr6H:529035372-529032055	MGNKIARTTQASATEYYLHDLPSTYNLVLLDLVGRGRFLKSVLCKHDEGLLLVKVYFKRAGEPLDLKDHERRLERIRRAFQGLEGSHVWPFQVWFQTDKAAYLLRQYSYSNLHDRLSTRPFLSQIEKKWLAFQLIHAVEQSHSKGVCHGDIKCENVLVTSWNWLYLTDFASFKPTYIPDDDPSDFSFFFDTGGRRRCYLAPERFHEHGAESQVSSDAPLKPSMDIFSLGCVLAELFLEGQPLFELSQLLAYRRGQYDPTHTLEKVFLFFSCSLK
BaRT2v18chr6HG322810	BaRT2v18chr6HG322810.4	Coding	AS_3UTR	-	-	chr6H:529026395-529035663	chr6H:529035372-529027665	MGNKIARTTQASATEYYLHDLPSTYNLVLLDLVGRGRFLKSVLCKHDEGLLLVKVYFKRAGEPLDLKDHERRLERIRRAFQGLEGSHVWPFQVWFQTDKAAYLLRQYSYSNLHDRLSTRPFLSQIEKKWLAFQLIHAVEQSHSKGVCHGDIKCENVLVTSWNWLYLTDFASFKPTYIPDDDPSDFSFFFDTGGRRRCYLAPERFHEHGAESQVSSDAPLKPSMDIFSLGCVLAELFLEGQPLFELSQLLAYRRGQYDPTHTLEKIQDAGIQDMVLHMIQLDPKERLSCKSYLQKYATVVFPTYFSRFLHKFFSDIVPLGSDARVEKTQENFERIHDMMISGLACEQIQVSGEKNIGGQAANSPRESAQSASLVKINIPGDHRQIVGDLNLLLKEVEQRNNHGGTMVSGANGIGPLQQPNVTQSQTTSVLAAQNDEVSHVHKISKSNLLALVSGYDAQSDTYSFDIFQQTHSKVSCEGMVLLASLICSSIRSVKKPELRRASLILLKISSTYIDDDSRLQLVVPYVIAMLSDPAAIVRCAALETLSDVLCLVQDFPISDAMIFPEYILPMLSLLPDDAEESVRVCYASNIYKLALTAYRFLLRSRSIADTGPLDKSVAAAASQSADAPAKKKHDKIDRQLARLRRNIYDIVQELVMGPKQTPNVRRALLQDIGYLCYFFGHRQSNDFLLPILPAFLNDHDEQLRTVYFGQIVVVCYFIGSRSVEEYLLPYLEQALSDDMEAVVVNVLDCLTMMCESSYLRKRVIVGLFGKTLPLLCHPIQWVKRSAVRLIAACSESLGPVDTYVYLSPHLRQFLHREPPSLSETALLACLKPPVSKSVLYQALEVAKDTGEVLLKGDVKKEQMVRGGRYPATTQSMSSAALEDAVRLRTSTLDIKDSISSDKSLYYGYAPHASAGSISFYDGLSKGIPSYSVNTDKRGLGEIYMPWESNRHPGLSSSVQGFQTRENYFSSKHGDLSISDPRKSTSPVPGDGGSNSETAVSPSFTRSSVALETGWKPRGVLVAHLQEHRLSVNDIAVSDDNSFFVTASDDSSIKIWDTRKLEKDIAFRSRLTYSLGSSRALCTTMLCGSSQVVAGASDGTLHLFSVDCARGAGSSTERYSGIVNVKRKDLKEGAILSVVNCSSDSFSSTILFSTEHCGIHKWDTRSNSESWSFKLSPEEGYISALVMGQCGNWFISGSSRGVLTLWDHRFMLPVNSWNYSTVSPIEKLCLLIPPHNSISSSGRPLVFVAAGCNEVSLWNAENGSCHQMFRTAGTENEAVTPKTPSKPLSKTTVKDVRRAGNYKYRIEELADPPPRLPGIRCLLPLPGGDLLTGGTDLKIRYWDQARLNITPSVPKYKTF
BaRT2v18chr6HG322810	BaRT2v18chr6HG322810.3	Coding	-	-	-	chr6H:529026395-529035726	chr6H:529035372-529026876	MGNKIARTTQASATEYYLHDLPSTYNLVLLDLVGRGRFLKSVLCKHDEGLLLVKVYFKRAGEPLDLKDHERRLERIRRAFQGLEGSHVWPFQVWFQTDKAAYLLRQYSYSNLHDRLSTRPFLSQIEKKWLAFQLIHAVEQSHSKGVCHGDIKCENVLVTSWNWLYLTDFASFKPTYIPDDDPSDFSFFFDTGGRRRCYLAPERFHEHGAESQVSSDAPLKPSMDIFSLGCVLAELFLEGQPLFELSQLLAYRRGQYDPTHTLEKIQDAGIQDMVLHMIQLDPKERLSCKSYLQKYATVVFPTYFSRFLHKFFSDIVPLGSDARVEKTQENFERIHDMMISGLACEQIQVSGEKNIGGQAANSPRESAQSASLVKINIPGDHRQIVGDLNLLLKEVEQRNNHGGTMVSGANGIGPLQQPNVTQSQTTSVLAAQNDEVSHVHKISKSNLLALVSGYDAQSDTYSFDIFQQTHSKVSCEGMVLLASLICSSIRSVKKPELRRASLILLKISSTYIDDDSRLQLVVPYVIAMLSDPAAIVRCAALETLSDVLCLVQDFPISDAMIFPEYILPMLSLLPDDAEESVRVCYASNIYKLALTAYRFLLRSRSIADTGPLDKSVAAAASQSADAPAKKKHDKIDRQLARLRRNIYDIVQELVMGPKQTPNVRRALLQDIGYLCYFFGHRQSNDFLLPILPAFLNDHDEQLRTVYFGQIVVVCYFIGSRSVEEYLLPYLEQALSDDMEAVVVNVLDCLTMMCESSYLRKRVIVGLFGKTLPLLCHPIQWVKRSAVRLIAACSESLGPVDTYVYLSPHLRQFLHREPPSLSETALLACLKPPVSKSVLYQALEVAKDTGEVLLKGDVKKEQMVRGGRYPATTQSMSSAALEDAVRLRTSTLDIKDSISSDKSLYYGYAPHASAGSISFYDGLSKGIPSYSVNTDKRGLGEIYMPWESNRHPGLSSSVQGFQTRENYFSSKHGDLSISDPRKSTSPVPGDGGSNSETAVSPSFTRSSVALETGWKPRGVLVAHLQEHRLSVNDIAVSDDNSFFVTASDDSSIKIWDTRKLEKDIAFRSRLTYSLGSSRALCTTMLCGSSQVVAGASDGTLHLFSVDCARGAGSSTERYSGIVNVKRKDLKEGAILSVVNCSSDSFSSTILFSTEHCGIHKWDTRSNSESWSFKLSPEEGYISALVMGQCGNWFISGSSRGVLTLWDHRFMLPVNSWNYSTVSPIEKLCLLIPPHNSISSSGRPLVFVAAGCNEVSLWNAENGSCHQMFRTAGTENEAVTPKTPSKPLSKTTVKDVRRAGNYKYRIEELADPPPRLPGIRCLLPLPGGDLLTGGTDLKIRYWDQARPEQSFCIAGPSAKGVGNDECYDIRSSYGVQVVQESCKPPTPASRLTHKTQLAMAAADSAGCHRDAILALASVNLSSQRLISASRDGAVKVWK
BaRT2v18chr6HG322810	BaRT2v18chr6HG322810.5	Coding	-	-	-	chr6H:529026405-529034649	chr6H:529034618-529026876	MLTGLVMFSQVWFQTDKAAYLLRQYSYSNLHDRLSTRPFLSQIEKKWLAFQLIHAVEQSHSKGVCHGDIKCENVLVTSWNWLYLTDFASFKPTYIPDDDPSDFSFFFDTGGRRRCYLAPERFHEHGAESQVSSDAPLKPSMDIFSLGCVLAELFLEGQPLFELSQLLAYRRGQYDPTHTLEKIQDAGIQDMVLHMIQLDPKERLSCKSYLQKYATVVFPTYFSRFLHKFFSDIVPLGSDARVEKTQENFERIHDMMISGLACEQIQVSGEKNIGGQAANSPRESAQSASLVKINIPGDHRQIVGDLNLLLKEVEQRNNHGGTMVSGANGIGPLQQPNVTQSQTTSVLAAQNDEVSHVHKISKSNLLALVSGYDAQSDTYSFDIFQQTHSKVSCEGMVLLASLICSSIRSVKKPELRRASLILLKISSTYIDDDSRLQLVVPYVIAMLSDPAAIVRCAALETLSDVLCLVQDFPISDAMIFPEYILPMLSLLPDDAEESVRVCYASNIYKLALTAYRFLLRSRSIADTGPLDKSVAAAASQSADAPAKKKHDKIDRQLARLRRNIYDIVQELVMGPKQTPNVRRALLQDIGYLCYFFGHRQSNDFLLPILPAFLNDHDEQLRTVYFGQIVVVCYFIGSRSVEEYLLPYLEQALSDDMEAVVVNVLDCLTMMCESSYLRKRVIVGLFGKTLPLLCHPIQWVKRSAVRLIAACSESLGPVDTYVYLSPHLRQFLHREPPSLSETALLACLKPPVSKSVLYQALEVAKDTGEVLLKGDVKKEQMVRGGRYPATTQSMSSAALEDAVRLRTSTLDIKDSISSDKSLYYGYAPHASAGSISFYDGLSKGIPSYSVNTDKRGLGEIYMPWESNRHPGLSSSVQGFQTRENYFSSKHGDLSISDPRKSTSPVPGDGGSNSETAVSPSFTRSSVALETGWKPRGVLVAHLQEHRLSVNDIAVSDDNSFFVTASDDSSIKIWDTRKLEKDIAFRSRLTYSLGSSRALCTTMLCGSSQVVAGASDGTLHLFSVDCARGAGSSTERYSGIVNVKRKDLKEGAILSVVNCSSDSFSSTILFSTEHCGIHKWDTRSNSESWSFKLSPEEGYISALVMGQCGNWFISGSSRGVLTLWDHRFMLPVNSWNYSTVSPIEKLCLLIPPHNSISSSGRPLVFVAAGCNEVSLWNAENGSCHQMFRTAGTENEAVTPKTPSKPLSKTTVKDVRRAGNYKYRIEELADPPPRLPGIRCLLPLPGGDLLTGGTDLKIRYWDQARPEQSFCIAGPSAKGVGNDECYDIRSSYGVQVVQESCKPPTPASRLTHKTQLAMAAADSAGCHRDAILALASVNLSSQRLISASRDGAVKVWK
BaRT2v18chr6HG322810	BaRT2v18chr6HG322810.6	Unproductive	PTC;NMD	ldORF	PTC;ds_SJ;long_3UTR	chr6H:529026439-529035673	chr6H:529035372-529031120	MGNKIARTTQASATEYYLHDLPSTYNLVLLDLVGRGRFLKSVLCKHDEGLLLVKVYFKRAGEPLDLKDHERRLERIRRAFQGLEGSHVWPFQVWFQTDKAAYLLRQYSYSNLHDRLSTRPFLSQIEKKWLAFQLIHAVEQSHSKGVCHGDIKCENVLVTSWNWLYLTDFASFKPTYIPDDDPSDFSFFFDTGGRRRCYLAPERFHEHGAESQVSSDAPLKPSMDIFSLGCVLAELFLEGQPLFELSQLLAYRRGQYKMLVSKIWYFT
BaRT2v18chr6HG322810	BaRT2v18chr6HG322810.7	Coding	AS_3UTR	-	-	chr6H:529026445-529035636	chr6H:529035372-529027665	MGNKIARTTQASATEYYLHDLPSTYNLVLLDLVGRGRFLKSVLCKHDEGLLLVKVYFKRAGEPLDLKDHERRLERIRRAFQGLEGSHVWPFQVWFQTDKAAYLLRQYSYSNLHDRLSTRPFLSQIEKKWLAFQLIHAVEQSHSKGVCHGDIKCENVLVTSWNWLYLTDFASFKPTYIPDDDPSDFSFFFDTGGRRRCYLAPERFHEHGAESQVSSDAPLKPSMDIFSLGCVLAELFLEGQPLFELSQLLAYRRGQYDPTHTLEKIQDAGIQDMVLHMIQLDPKERLSCKSYLQKYATVVFPTYFSRFLHKFFSDIVPLGSDARVEKTQENFERIHDMMISGLACEQIQVSGEKNIGGQAANSPRESAQSASLVKINIPGDHRQIVGDLNLLLKEVEQRNNHGGTMVSGANGIGPLQQPNVTQSQTTSVLAAQNDEVSHVHKISKSNLLALVSGYDAQSDTYSFDIFQQTHSKVSCEGMVLLASLICSSIRSVKKPELRRASLILLKISSTYIDDDSRLQLVVPYVIAMLSDPAAIVRCAALETLSDVLCLVQDFPISDAMIFPEYILPMLSLLPDDAEESVRVCYASNIYKLALTAYRFLLRSRSIADTGPLDKSVAAAASQSADAPAKKKHDKIDRQLARLRRNIYDIVQELVMGPKQTPNVRRALLQDIGYLCYFFGHRQSNDFLLPILPAFLNDHDEQLRTVYFGQIVVVCYFIGSRSVEEYLLPYLEQALSDDMEAVVVNVLDCLTMMCESSYLRKRVIVGLFGKTLPLLCHPIQWVKRSAVRLIAACSESLGPVDTYVYLSPHLRQFLHREPPSLSETALLACLKPPVSKSVLYQALEVAKDTGEVLLKGDVKKEQMVRGGRYPATTQSMSSAALEDAVRLRTSTLDIKDSISSDKSLYYGYAPHASAGSISFYDGLSKGIPSYSVNTDKRGLGEIYMPWESNRHPGLSSSVQGFQTRENYFSSKHGDLSISDPRKSTSPVPGDGGSNSETAVSPSFTRSSVALETGWKPRGVLVAHLQEHRLSVNDIAVSDDNSFFVTASDDSSIKIWDTRKLEKDIAFRSRLTYSLGSSRALCTTMLCGSSQVVAGASDGTLHLFSVDCARGAGSSTERYSGIVNVKRKDLKEGAILSVVNCSSDSFSSTILFSTEHCGIHKWDTRSNSESWSFKLSPEEGYISALVMGQCGNWFISGSSRGVLTLWDHRFMLPVNSWNYSTVSPIEKLCLLIPPHNSISSSGRPLVFVAAGCNEVSLWNAENGSCHQMFRTAGTENEAVTPKTPSKPLSKTTVKDVRRAGNYKYRIEELADPPPRLPGIRCLLPLPGGDLLTGGTDLKIRYWDQARLNITPSVPKYKTF
BaRT2v18chr6HG322810	BaRT2v18chr6HG322810.8	Coding	-	-	-	chr6H:529026770-529034189	chr6H:529034125-529026876	MLGDIKCENVLVTSWNWLYLTDFASFKPTYIPDDDPSDFSFFFDTGGRRRCYLAPERFHEHGAESQVSSDAPLKPSMDIFSLGCVLAELFLEGQPLFELSQLLAYRRGQYDPTHTLEKIQDAGIQDMVLHMIQLDPKERLSCKSYLQKYATVVFPTYFSRFLHKFFSDIVPLGSDARVEKTQENFERIHDMMISGLACEQIQVSGEKNIGGQAANSPRESAQSASLVKINIPGDHRQIVGDLNLLLKEVEQRNNHGGTMVSGANGIGPLQQPNVTQSQTTSVLAAQNDEVSHVHKISKSNLLALVSGYDAQSDTYSFDIFQQTHSKVSCEGMVLLASLICSSIRSVKKPELRRASLILLKISSTYIDDDSRLQLVVPYVIAMLSDPAAIVRCAALETLSDVLCLVQDFPISDAMIFPEYILPMLSLLPDDAEESVRVCYASNIYKLALTAYRFLLRSRSIADTGPLDKSVAAAASQSADAPAKKKHDKIDRQLARLRRNIYDIVQELVMGPKQTPNVRRALLQDIGYLCYFFGHRQSNDFLLPILPAFLNDHDEQLRTVYFGQIVVVCYFIGSRSVEEYLLPYLEQALSDDMEAVVVNVLDCLTMMCESSYLRKRVIVGLFGKTLPLLCHPIQWVKRSAVRLIAACSESLGPVDTYVYLSPHLRQFLHREPPSLSETALLACLKPPVSKSVLYQALEVAKDTGEVLLKGDVKKEQMVRGGRYPATTQSMSSAALEDAVRLRTSTLDIKDSISSDKSLYYGYAPHASAGSISFYDGLSKGIPSYSVNTDKRGLGEIYMPWESNRHPGLSSSVQGFQTRENYFSSKHGDLSISDPRKSTSPVPGDGGSNSETAVSPSFTRSSVALETGWKPRGVLVAHLQEHRLSVNDIAVSDDNSFFVTASDDSSIKIWDTRKLEKDIAFRSRLTYSLGSSRALCTTMLCGSSQVVAGASDGTLHLFSVDCARGAGSSTERYSGIVNVKRKDLKEGAILSVVNCSSDSFSSTILFSTEHCGIHKWDTRSNSESWSFKLSPEEGYISALVMGQCGNWFISGSSRGVLTLWDHRFMLPVNSWNYSTVSPIEKLCLLIPPHNSISSSGRPLVFVAAGCNEVSLWNAENGSCHQMFRTAGTENEAVTPKTPSKPLSKTTVKDVRRAGNYKYRIEELADPPPRLPGIRCLLPLPGGDLLTGGTDLKIRYWDQARPEQSFCIAGPSAKGVGNDECYDIRSSYGVQVVQESCKPPTPASRLTHKTQLAMAAADSAGCHRDAILALASVNLSSQRLISASRDGAVKVWK
BaRT2v18chr6HG322820	BaRT2v18chr6HG322820.1	Coding	-	-	-	chr6H:529039091-529041333	chr6H:529041231-529039713	MPPRKKRGARPAAKKPPPPPPPGPPGPDAPVEEQLLWTSDQEYERRKAAIGAIQAAETESVVSRLRLVRSYISEEQLDTGALQFFQENLPNVSVGRNGEQGELELKWKEWHDLITGYQRGDKVSRASITSLATAPGFHFLGESAQKNFIESTFDFNNFNWSELPESQTIGAPDSLQTPGVCV
BaRT2v18chr6HG322820	BaRT2v18chr6HG322820.2	Unproductive	PTC;NMD	-	PTC;ds_SJ;long_3UTR	chr6H:529039124-529041341	chr6H:529041231-529039982	MPPRKKRGARPAAKKPPPPPPPGPPGPDAPVEEQLLWTSDQEYERRKAAIGAIQAAETESVVSRLRLVRSYISEEQLDTGALQFFQENLPNVSVGRNGEQGELELKWKEWHDLITGYQRGDKVSRASITSLATAPGFHFLGESGSNAIYLL
BaRT2v18chr6HG322820	BaRT2v18chr6HG322820.4	Coding	-	-	-	chr6H:529039130-529041341	chr6H:529041231-529039355	MPPRKKRGARPAAKKPPPPPPPGPPGPDAPVEEQLLWTSDQEYERRKAAIGAIQAAETESVVSRLRLVRSYISEEQLDTGALQFFQENLPNVSVGRNGEQGELELKWKEWHDLITGYQRGDKVSRASITSLATAPGFHFLGESAQKNFIESTFDFNNFNWSELPESQTIGAPDSLQTPGATSSRLSFGMTPKSVRQPKNGEMLLSVHGSPLGMYKEENLAAITESGNGSEEPPQDASGNQ
BaRT2v18chr6HG322820	BaRT2v18chr6HG322820.3	Coding	-	-	-	chr6H:529039130-529041341	chr6H:529041231-529039886	MPPRKKRGARPAAKKPPPPPPPGPPGPDAPVEEQLLWTSDQEYERRKAAIGAIQAAETESVVSRLRLVRSYISEEQLDTGALQFFQENLPNVSVGRNGEQGELELKWKEWHDLITGYQRGDKVSRASITSLATAPGFHFLGESEELHREHF
BaRT2v18chr6HG322830	BaRT2v18chr6HG322830.1	Coding	AS_5UTR	uORF	-	chr6H:529052645-529053700	chr6H:529053316-529052804	MAGHLRDGGGRGAGVRRGGQDHVRPARAHQLPRRRQRLLLRGRGVLLPLRRPRREAAPVQHGVRAGGAAAEGGRRRRGLLGGDRSSRNAAGWRDASVVGAGIGMGRDAPGRAARGADDRGAARLGLLHGDLPLAKCAALLPLPLLSLLPLCFLARTIDRRPGREYCTYVV
BaRT2v18chr6HG322830	BaRT2v18chr6HG322830.2	Coding	AS_5UTR	uORF	-	chr6H:529052668-529053700	chr6H:529053316-529052804	MAGHLRDGGGRGAGVRRGGQDHVRPARAHQLPRRRQRLLLRGRGVLLPLRRPRREAAPVQHGVRAGGAAAEGGRRRRGLLGGDRSSRNAAGWRDASVVGAGIGMGRDAPGRAARGADDRGAARLGLLHGDLPLAKCAALLPLPLLSLLPLCFLARTIDRRPGREYCTYVV
BaRT2v18chr6HG322840	BaRT2v18chr6HG322840.1	Non_Coding	Short_ORF	-	-	chr6H:529190871-529191507	chr6H:529190940-529191299	MPSHKTFRIKQKLAKKQRQNRPIPYWIRMRTDNTIRYNAKRRHWRRTKLGF
BaRT2v18chr6HG322840	BaRT2v18chr6HG322840.2	Non_Coding	Short_ORF	-	-	chr6H:529190871-529191505	chr6H:529190940-529191153	MPSHKTFRIKQKLAKKQRQNRPIPYWIRMRTDNTIR
BaRT2v18chr6HG322850	BaRT2v18chr6HG322850.1	Non_Coding	Short_ORF	-	-	chr6H:529190882-529191773	chr6H:529191436-529191296	MTKFITKTSWNPLPSLACMINSETSIKQNADKSWNHGSPTRRPVRI
BaRT2v18chr6HG322860	BaRT2v18chr6HG322860.2	Unproductive	PTC;NMD	uORF	PTC;ds_SJ;long_3UTR;ouORF;uORF;inframe;not_inframe	chr6H:529225032-529230505	chr6H:529230118-529227034	MEEPVTGDVQIFLSSKENCVSMRSIGADYMSKLVKIAGIAIAASRVKAKATHVTLLCKNCRSVRTVPCRPGLGGAIVPRSCDHVPQPGEEPCPLDPWIAVPDKSKYVDLQTLKLQENPEDVPTGELPRNVLLSVDRHLVQTIVPGTRLTVVGIYSVFQASGTNNQKGAVGVKQPYIRIVGLEQSRDDNTNGPSHFTLDEEMEFKEFAQRPDAYSKICSMIGPSIYGHGDVKKAIACLLFGGSKKRLPDGARLRGDIHALLLGDPSTAKSQFLKFVEKTAPIAVYTSGKGSSAAGLTASVTRDSNSREFYLEGGAMVLADGGVVCIDEFDKMRPEDRVAIHEAMEQQTISIAKAGITTVLNSRTSVLAAANPISGRYDDLKTAQDNIDLQTTILSRFDLIFIVKDVRMYEQDKRIANHIIKVHASGAATQANKNADVNEGENWLKRYVEYCRNTCRPRLSEKAAEMLQNKYVEIRQVYVLQNSPHHIMSQLKVHENILVIWTCYFLY
BaRT2v18chr6HG322860	BaRT2v18chr6HG322860.1	Coding	-	-	-	chr6H:529225032-529230505	chr6H:529230118-529225481	MEEPVTGDVQIFLSSKENCVSMRSIGADYMSKLVKIAGIAIAASRVKAKATHVTLLCKNCRSVRTVPCRPGLGGAIVPRSCDHVPQPGEEPCPLDPWIAVPDKSKYVDLQTLKLQENPEDVPTGELPRNVLLSVDRHLVQTIVPGTRLTVVGIYSVFQASGTNNQKGAVGVKQPYIRIVGLEQSRDDNTNGPSHFTLDEEMEFKEFAQRPDAYSKICSMIGPSIYGHGDVKKAIACLLFGGSKKRLPDGARLRGDIHALLLGDPSTAKSQFLKFVEKTAPIAVYTSGKGSSAAGLTASVTRDSNSREFYLEGGAMVLADGGVVCIDEFDKMRPEDRVAIHEAMEQQTISIAKAGITTVLNSRTSVLAAANPISGRYDDLKTAQDNIDLQTTILSRFDLIFIVKDVRMYEQDKRIANHIIKVHASGAATQANKNADVNEGENWLKRYVEYCRNTCRPRLSEKAAEMLQNKYVEIRQKMRQQSHETGRAAAIPITVRQLEAIIRLSESLAKMRLTSVATPEHIEEAFRLFNVSTVDAARSGINEHLNLSPEIANEIKQAEAQIKRRMGIGSHISERRLLDELNRMGMNESIVRRALVIMHQRDEVEYKRERHVIVRKA
BaRT2v18chr6HG322860	BaRT2v18chr6HG322860.3	Unproductive	PTC;NMD	uORF	PTC;ds_SJ;long_3UTR;ouORF;uORF;inframe;not_inframe	chr6H:529225040-529230505	chr6H:529230118-529227034	MEEPVTGDVQIFLSSKENCVSMRSIGADYMSKLVKIAGIAIAASRVKAKATHVTLLCKNCRSVRTVPCRPGLGGAIVPRSCDHVPQPGEEPCPLDPWIAVPDKSKYVDLQTLKLQENPEDVPTGELPRNVLLSVDRHLVQTIVPGTRLTVVGIYSVFQASGTNNQKGAVGVKQPYIRIVGLEQSRDDNTNGPSHFTLDEEMEFKEFAQRPDAYSKICSMIGPSIYGHGDVKKAIACLLFGGSKKRLPDGARLRGDIHALLLGDPSTAKSQFLKFVEKTAPIAVYTSGKGSSAAGLTASVTRDSNSREFYLEGGAMVLADGGVVCIDEFDKMRPEDRVAIHEAMEQQTISIAKAGITTVLNSRTSVLAAANPISGRYDDLKTAQDNIDLQTTILSRFDLIFIVKDVRMYEQDKRIANHIIKVHASGAATQANKNADVNEGENWLKRYVEYCRNTCRPRLSEKAAEMLQNKYVEIRQVYVLQNSPHHIMSQLKVHENILVIWTCYFLY
BaRT2v18chr6HG322860	BaRT2v18chr6HG322860.4	Coding	-	-	-	chr6H:529225059-529230427	chr6H:529230118-529226151	MEEPVTGDVQIFLSSKENCVSMRSIGADYMSKLVKIAGIAIAASRVKAKATHVTLLCKNCRSVRTVPCRPGLGGAIVPRSCDHVPQPGEEPCPLDPWIAVPDKSKYVDLQTLKLQENPEDVPTGELPRNVLLSVDRHLVQTIVPGTRLTVVGIYSVFQASGTNNQKGAVGVKQPYIRIVGLEQSRDDNTNGPSHFTLDEEMEFKEFAQRPDAYSKICSMIGPSIYGHGDVKKAIACLLFGGSKKRLPDGARLRGDIHALLLGDPSTAKSQFLKFVEKTAPIAVYTSGKGSSAAGLTASVTRDSNSREFYLEGGAMVLADGGVVCIDEFDKMRPEDRVAIHEAMEQQTISIAKAGITTVLNSRTSVLAAANPISGRYDDLKTAQDNIDLQTTILSRFDLIFIVKDVRMYEQDKRIANHIIKVHASGAATQANKNADVNEGENWLKRYVEYCRNTCRPRLSEKAAEMLQNKYVEIRQKMRQQSHETGRAAAIPITVRQLEAIIRLSESLAKMRL
BaRT2v18chr6HG322860	BaRT2v18chr6HG322860.5	Coding	-	-	-	chr6H:529225086-529229709	chr6H:529229046-529225481	MEFKEFAQRPDAYSKICSMIGPSIYGHGDVKKAIACLLFGGSKKRLPDGARLRGDIHALLLGDPSTAKSQFLKFVEKTAPIAVYTSGKGSSAAGLTASVTRDSNSREFYLEGGAMVLADGGVVCIDEFDKMRPEDRVAIHEAMEQQTISIAKAGITTVLNSRTSVLAAANPISGRYDDLKTAQDNIDLQTTILSRFDLIFIVKDVRMYEQDKRIANHIIKVHASGAATQANKNADVNEGENWLKRYVEYCRNTCRPRLSEKAAEMLQNKYVEIRQKMRQQSHETGRAAAIPITVRQLEAIIRLSESLAKMRLTSVATPEHIEEAFRLFNVSTVDAARSGINEHLNLSPEIANEIKQAEAQIKRRMGIGSHISERRLLDELNRMGMNESIVRRALVIMHQRDEVEYKRERHVIVRKA
BaRT2v18chr6HG322860	BaRT2v18chr6HG322860.6	Unproductive	PTC;NMD	uORF;ldORF	PTC;ds_SJ;long_3UTR;ouORF;uORF;inframe;not_inframe	chr6H:529225094-529230439	chr6H:529230118-529228695	MEEPVTGDVQIFLSSKENCVSMRSIGADYMSKLVKIAGIAIAASRVKAKATHVTLLCKNCRSVRTVPCRPGLGGAIVPRSCDHVPQPGEEPCPLDPWIAVPDKSKYVDLQTLKLQENPEDVPTGELPRNVLLSVDRHLVQTIVPGTRLTVVGIYSVFQASGTNNQKGAVGVKQPYIRIVGLEQSRDDNTNGPSHFTLDEEMEFKEFAQRPDAYSKICSMIGPSIYGHGDVKKAIACLLFGGSKKRLPDGARLRGDIHALLLGDPSTAKSQASVVLSYHSIYSL
BaRT2v18chr6HG322860	BaRT2v18chr6HG322860.7	Coding	-	-	-	chr6H:529225241-529229021	chr6H:529228992-529225481	MIGPSIYGHGDVKKAIACLLFGGSKKRLPDGARLRGDIHALLLGDPSTAKSQFLKFVEKTAPIAVYTSGKGSSAAGLTASVTRDSNSREFYLEGGAMVLADGGVVCIDEFDKMRPEDRVAIHEAMEQQTISIAKAGITTVLNSRTSVLAAANPISGRYDDLKTAQDNIDLQTTILSRFDLIFIVKDVRMYEQDKRIANHIIKVHASGAATQANKNADVNEGENWLKRYVEYCRNTCRPRLSEKAAEMLQNKYVEIRQKMRQQSHETGRAAAIPITVRQLEAIIRLSESLAKMRLTSVATPEHIEEAFRLFNVSTVDAARSGINEHLNLSPEIANEIKQAEAQIKRRMGIGSHISERRLLDELNRMGMNESIVRRALVIMHQRDEVEYKRERHVIVRKA
BaRT2v18chr6HG322860	BaRT2v18chr6HG322860.8	Unproductive	PTC;NMD	uORF;ldORF	PTC;ds_SJ;long_3UTR;ouORF;uORF;inframe;not_inframe	chr6H:529225246-529230500	chr6H:529230118-529229282	MEEPVTGDVQIFLSSKENCVSMRSIGADYMSKLVKIAGIAIAASRVKAKATHVTLLCKNCRSVRTVPCRPGLGGAIVPRSCDHVPQPGEEPCPLDPWIAVPDKSKYVDLQTLKLQENPEDVPTGELPRNVLLSVDRHLVQTIVPGTRLTVVGIYSVFQASGTNKYVSEPSFCC
BaRT2v18chr6HG322870	BaRT2v18chr6HG322870.1	Unproductive	PTC;NMD	-	PTC;ds_SJ;long_3UTR	chr6H:529232166-529236890	chr6H:529232442-529235251	MASALSAPAASAVAAAAARRKVFGGGRNDGRAGCRVGIARKNTGHIAMALTVHASRFEGVSMAPPDPILGVSEAFKADTSDLKLNLGVGAYRTEELQPAVLNVVKKAEKLMLEKGENKEYLPIEGFAAFNKATADLLLGADNPVIKQGRVATLQSLSGTGSLRLAAAFIQRYFPDAKVLISSPTWGNHKNIFNDARVPWSEYRYYDPKTVGLDFEGMIADIQRLALSGGASGLGHVLSHPSLQAFS
BaRT2v18chr6HG322870	BaRT2v18chr6HG322870.2	Coding	-	-	-	chr6H:529232248-529236910	chr6H:529232442-529235703	MASALSAPAASAVAAAAARRKVFGGGRNDGRAGCRVGIARKNTGHIAMALTVHASRFEGVSMAPPDPILGVSEAFKADTSDLKLNLGVGAYRTEELQPAVLNVVKKAEKLMLEKGENKEYLPIEGFAAFNKATADLLLGADNPVIKQGRVATLQSLSGTGSLRLAAAFIQRYFPDAKVLISSPTWGNHKNIFNDARVPWSEYRYYDPKTVGLDFEGMIADIQAAPEGSFVLLHGCAHNPTGIDPTPQQWEKLADLIEEKKHMPFFDVAYQVSGFHAGVSIYFFTICLLLSVIFSL
BaRT2v18chr6HG322870	BaRT2v18chr6HG322870.4	Unproductive	PTC;NMD	-	PTC;ds_SJ;long_3UTR	chr6H:529232250-529237187	chr6H:529232442-529235146	MASALSAPAASAVAAAAARRKVFGGGRNDGRAGCRVGIARKNTGHIAMALTVHASRFEGVSMAPPDPILGVSEAFKADTSDLKLNLGVGAYRTEELQPAVLNVVKKAEKLMLEKGENKEYLPIEGFAAFNKATADLLLGADNPVIKQGRVATLQSLSGTGSLRLAAAFIQRYFPDAKVLISSPTWGNHKNIFNDARVPWSEYRYYDPKTVGLDFEGMIADIQVPKISVPRKLTIIQILLFILLSLLIG
BaRT2v18chr6HG322870	BaRT2v18chr6HG322870.5	Unproductive	PTC;NMD	ldORF	PTC;ds_SJ;long_3UTR	chr6H:529232250-529237187	chr6H:529232442-529234415	MASALSAPAASAVAAAAARRKVFGGGRNDGRAGCRVGIARKNTGHIAMALTVHASRFEGVSMAPPDPILGVSEAFKADTSDLKLNLGVGAYRTEELQPAVLNVVKKAEKLMLEKGENKEV
BaRT2v18chr6HG322870	BaRT2v18chr6HG322870.3	Coding	-	-	-	chr6H:529232250-529237187	chr6H:529232442-529236568	MASALSAPAASAVAAAAARRKVFGGGRNDGRAGCRVGIARKNTGHIAMALTVHASRFEGVSMAPPDPILGVSEAFKADTSDLKLNLGVGAYRTEELQPAVLNVVKKAEKLMLEKGENKEYLPIEGFAAFNKATADLLLGADNPVIKQGRVATLQSLSGTGSLRLAAAFIQRYFPDAKVLISSPTWGNHKNIFNDARVPWSEYRYYDPKTVGLDFEGMIADIQAAPEGSFVLLHGCAHNPTGIDPTPQQWEKLADLIEEKKHMPFFDVAYQGFASGSLDEDASSVRLFVKRGLEVFVAQSYSKNLGLYAERIGAINVICTAPEVADRVKSQLKRLARPMYSNPPIHGAKIVANVVGDPTMFGEWKEEMEQMAGRIKNVRQKLYDSLTAKDQSGKDWSFILSQIGMFSFTGLNRTQSDNMTDKWHIYMTKDGRISLAGLNLAKCEYLADAIIDSFHNVN
BaRT2v18chr6HG322870	BaRT2v18chr6HG322870.6	Unproductive	PTC;NMD	-	PTC;ds_SJ;long_3UTR	chr6H:529232252-529236890	chr6H:529232442-529235146	MASALSAPAASAVAAAAARRKVFGGGRNDGRAGCRVGIARKNTGHIAMALTVHASRFEGVSMAPPDPILGVSEAFKADTSDLKLNLGVGAYRTEELQPAVLNVVKKAEKLMLEKGENKEYLPIEGFAAFNKATADLLLGADNPVIKQGRVATLQSLSGTGSLRLAAAFIQRYFPDAKVLISSPTWGNHKNIFNDARVPWSEYRYYDPKTVGLDFEGMIADIQVPKISVPRKLTIIQILLFILLSLLIG
BaRT2v18chr6HG322870	BaRT2v18chr6HG322870.7	Unproductive	PTC	ldORF	-	chr6H:529232390-529236713	chr6H:529232442-529234116	MASALSAPAASAVAAAAARRKARARFSTPARRRLFLAVDSEAVFCLFCRGRRCSAEEGTTGGPGAASGSRGRILAT
BaRT2v18chr6HG322870	BaRT2v18chr6HG322870.8	Unproductive	PTC	ldORF	-	chr6H:529232395-529236870	chr6H:529232442-529234116	MASALSAPAASAVAAAAARRKARARFSTPARRRLFLAVDSEAVFCLFCRGRRCSAEEGTTGGPGAASGSRGRILAT
BaRT2v18chr6HG322880	BaRT2v18chr6HG322880.1	Coding	-	-	-	chr6H:529298144-529304527	chr6H:529298248-529299024	MATAVLRSHDALNNRMHLDAFAASSPQAAKQRRRQRHPKPASPPPKMAASSPPKPALLASPAPKQAPAAGRRSPPAKPARKQPSPTKEKPRQQQPIVMEAVRILKRGEEPPAPSPAAVPSPAPAPLQARAQAPPADRRVRSPSPASPPVVKARPQAPPADRRVRSPPPASAPVAARAQAPPADKKVLRTTSRIGPQQPAVVPTKKMVPVAVASSYAGPAFSAAAPEPSSLPLPGFFFRRAEEEATRGLRCLLRIGELS
BaRT2v18chr6HG322890	BaRT2v18chr6HG322890.1	Coding	-	-	-	chr6H:529298144-529301022	chr6H:529300619-529300284	MFSSEKDPSFLIFKRTSWDNNHRQTHGAVASNAHAASPDLTTRRRRRHPSAPERRQPRKDAKLLPTSRRFKWRPAHGVSAHQTRHHVQQIPGSTKLNESGGPPPPNTHTSS
BaRT2v18chr6HG322900	BaRT2v18chr6HG322900.1	Coding	-	-	-	chr6H:529301799-529303819	chr6H:529303782-529302040	MGDRIESSPYRFRMHANESDVLLCRSPPLDPKTFALLKRRIDEMYQVNLILDNLPAIRYTRKDDYFLRWTGYPVGIRVGVDYYVFNHLQFTVLVHRYEDPNVARVMGAAGDASDGAIPAATAGRDASASSGWMVVGFEVVPCSIKHNPEDAKAVKMYGRFPSKIKCDPTTVSMSIKENEPIVYTYEVSFVESDIKWPSRWDAYLKMEGAKVHWFSILNSLMVIAFLAGIVFVILLRTVRRDLTRYEELDSEAQAQMNEELSGWKLVVSDVFRAPSNPMLLCMMVGDGVQILGMAVVTILFAALGFMSPASRGTLITGMLFFYLVLGILAGYASVRVWKTIRCGDHSGWVGVSWRTACFFPGIAFLILTTLNFLLWGSQSTGAIPFSLFVVLILLWFCISVPLTLVGGFLGAKAPHIEYPVRTNQIPREIPAQKYPSWLLVLGAGTLPFGTLFIELFFIMSSIWMGRVYYVFGFLFIVMLLLVIVCAEVSLVLTYMHLCVEDWKWWWKSFFSSGSVAIYIFLYSINYLVFDLKSLSGPVSATLYLGYSLFMVIAIMLATGTVGFISSFCFVHYLFSSVKAD
BaRT2v18chr6HG322900	BaRT2v18chr6HG322900.2	Coding	-	-	-	chr6H:529301821-529303409	chr6H:529303386-529302040	MVVGFEVVPCSIKHNPEDAKAVKMYGRFPSKIKCDPTTVSMSIKENEPIVYTYEVSFVESDIKWPSRWDAYLKMEGAKVHWFSILNSLMVIAFLAGIVFVILLRTVRRDLTRYEELDSEAQAQMNEELSGWKLVVSDVFRAPSNPMLLCMMVGDGVQILGMAVVTILFAALGFMSPASRGTLITGMLFFYLVLGILAGYASVRVWKTIRCGDHSGWVGVSWRTACFFPGIAFLILTTLNFLLWGSQSTGAIPFSLFVVLILLWFCISVPLTLVGGFLGAKAPHIEYPVRTNQIPREIPAQKYPSWLLVLGAGTLPFGTLFIELFFIMSSIWMGRVYYVFGFLFIVMLLLVIVCAEVSLVLTYMHLCVEDWKWWWKSFFSSGSVAIYIFLYSINYLVFDLKSLSGPVSATLYLGYSLFMVIAIMLATGTVGFISSFCFVHYLFSSVKAD
BaRT2v18chr6HG322900	BaRT2v18chr6HG322900.3	Coding	-	-	-	chr6H:529301821-529304159	chr6H:529304052-529302040	MARPRSTRALLALALAAAAAALLLATPPAAHAFYLPGSYPHKYSPGEPLSVKVNSLTSIDTEIPYSYYSLPFCAPPEGVKDSAENLGELLMGDRIESSPYRFRMHANESDVLLCRSPPLDPKTFALLKRRIDEMYQVNLILDNLPAIRYTRKDDYFLRWTGYPVGIRVGVDYYVFNHLQFTVLVHRYEDPNVARVMGAAGDASDGAIPAATAGRDASASSGWMVVGFEVVPCSIKHNPEDAKAVKMYGRFPSKIKCDPTTVSMSIKENEPIVYTYEVSFVESDIKWPSRWDAYLKMEGAKVHWFSILNSLMVIAFLAGIVFVILLRTVRRDLTRYEELDSEAQAQMNEELSGWKLVVSDVFRAPSNPMLLCMMVGDGVQILGMAVVTILFAALGFMSPASRGTLITGMLFFYLVLGILAGYASVRVWKTIRCGDHSGWVGVSWRTACFFPGIAFLILTTLNFLLWGSQSTGAIPFSLFVVLILLWFCISVPLTLVGGFLGAKAPHIEYPVRTNQIPREIPAQKYPSWLLVLGAGTLPFGTLFIELFFIMSSIWMGRVYYVFGFLFIVMLLLVIVCAEVSLVLTYMHLCVEDWKWWWKSFFSSGSVAIYIFLYSINYLVFDLKSLSGPVSATLYLGYSLFMVIAIMLATGTVGFISSFCFVHYLFSSVKAD
BaRT2v18chr6HG322910	BaRT2v18chr6HG322910.1	Coding	-	-	-	chr6H:529306090-529307064	chr6H:529306408-529307064	MTHGQRVTRSPLVGSPVANTWRSSLGVLARVAASKKSSTMSPSILGPPSPATTSFVPRICKTRRLTSAVWRDAKPIYHRNILVKAQCNHCLEVFPAGCGVGTNGVQRHLAACEKRLDLSLVVDKLKSSISSPHGSMLQRWSFDQIASRKLLARMIVMDELPFSFVEYSGFRDFVESLNPLFSMV
BaRT2v18chr6HG322920	BaRT2v18chr6HG322920.1	Coding	-	-	-	chr6H:529308019-529308471	chr6H:529308130-529308471	MADARQKNDEVMIEENDPLADWDQHLHQKQRQSANELDRYLEEETFDRGDNFNILQWWYIHSLKYPILSCIARDVLAVPASVVPSESAFSTGHRVVSDYRSRLSNKTVEALICH
BaRT2v18chr6HG322930	BaRT2v18chr6HG322930.1	Unproductive	PTC;NMD	-	PTC;ds_SJ;long_3UTR	chr6H:529553448-529561185	chr6H:529561050-529557902	MAALVETSMGVVREVLGDSVVDEVDEPIVSYIANVLADQDFDFGPPDGHGIFDALGDLLIDARCVYDREHCLEVCTKLCEKLGSHGIVKPKAAVRSLATPLRMNAGMEEQVAPKKPENIFDAPLLSSRDKAKLERNKRKEDRQREAQYQMHVAEMEALRAGMPPVYVNHSNVGGTTIRDIHMENFSVTVGGRDLIQDVTLTLAFGRHYGLVGRNGTGKTSLLRAMAQHAIDGIPKNCQILHVEQEVTGDDTTALQCVLNADVERVQLLQEEAQLGQLLVNYCIINFLHALMCFSLLGHSPFFQFCLSICL
BaRT2v18chr6HG322930	BaRT2v18chr6HG322930.2	Unproductive	PTC;NMD	ldORF	PTC;ds_SJ;long_3UTR	chr6H:529553478-529561132	chr6H:529561050-529557902	MAALVETSMGVVREVLGDSVVDEVDEPIVSYIANVLADQDFDFGPPDGHGIFDALGDLLIDARCVYDREHCLEVCTKLCEKLGSHGIVKPKAAVRSLATPLRMNAGMEEQVAPKKPENIFDAPLLSSRDKAKLERNKRKEDRQREAQYQMHVAEMEALRAGMPPVYVNHSNVGGTTIRDIHMENFSVTVGGRDLIQDVTLTLAFGRHYGLVGRNGTGKTSLLRAMAQHAIDGIPKNCQILHVEQEVTGDDTTALQCVLNADVERVQLLQEEAQLGQLLVNYCIINFLHALMCFSLLGHSPFFQFCLSICL
BaRT2v18chr6HG322930	BaRT2v18chr6HG322930.3	Coding	-	-	-	chr6H:529553482-529561132	chr6H:529561050-529553931	MAALVETSMGVVREVLGDSVVDEVDEPIVSYIANVLADQDFDFGPPDGHGIFDALGDLLIDARCVYDREHCLEVCTKLCEKLGSHGIVKPKAAVRSLATPLRMNAGMEEQVAPKKPENIFDAPLLSSRDKAKLERNKRKEDRQREAQYQMHVAEMEALRAGMPPVYVNHSNVGGTTIRDIHMENFSVTVGGRDLIQDVTLTLAFGRHYGLVGRNGTGKTSLLRAMAQHAIDGIPKNCQILHVEQEVTGDDTTALQCVLNADVERVQLLQEEAQLGQLLKDLEYEAESKQSLDKSKGDVDKDTISKRLEEIYKRLEFIDADAAEARAASILAGLSFTPEMQCKNTKSFSGGWRMRIALARALFIEPDLLLLDEPTNHLDLHAVLWLETYLLKWPKTFIVVSHAREFLNTVVTDVLHLHGKKLHAYKGDYDTFERTREEHLKNQMKAFETNEKARGHMQAFIDKFRYNAKRASLVQSRIKALERMEHVDAVVSDPDYKFEFPTPDDRPGPPIISFSDASFGYPGGPILFKNLNFGIDLDSRIAMVGSNGIGKSTILKLISGDLQPTSGTVFRSPKVRMAVFSQHHVDGLDLTVNPLLYMMRCFPEILPSNLCTLYQVVRRVGLRSRRSPSRSRTLSCLTSLLTILISTQWRRSSRVCSYSREEC
BaRT2v18chr6HG322930	BaRT2v18chr6HG322930.4	Coding	-	-	-	chr6H:529553509-529561135	chr6H:529561050-529553866	MAALVETSMGVVREVLGDSVVDEVDEPIVSYIANVLADQDFDFGPPDGHGIFDALGDLLIDARCVYDREHCLEVCTKLCEKLGSHGIVKPKAAVRSLATPLRMNAGMEEQVAPKKPENIFDAPLLSSRDKAKLERNKRKEDRQREAQYQMHVAEMEALRAGMPPVYVNHSNVGGTTIRDIHMENFSVTVGGRDLIQDVTLTLAFGRHYGLVGRNGTGKTSLLRAMAQHAIDGIPKNCQILHVEQEVTGDDTTALQCVLNADVERVQLLQEEAQLGQLLKDLEYEAESKQSLDKSKGDVDKDTISKRLEEIYKRLEFIDADAAEARAASILAGLSFTPEMQCKNTKSFSGGWRMRIALARALFIEPDLLLLDEPTNHLDLHAVLWLETYLLKWPKTFIVVSHAREFLNTVVTDVLHLHGKKLHAYKGDYDTFERTREEHLKNQMKAFETNEKARGHMQAFIDKFRYNAKRASLVQSRIKALERMEHVDAVVSDPDYKFEFPTPDDRPGPPIISFSDASFGYPGGPILFKNLNFGIDLDSRIAMVGSNGIGKSTILKLISGDLQPTSGTVFRSPKVRMAVFSQHHVDGLDLTVNPLLYMMRCFPGVPEQKLRSHLGSFGVTGNLALQSMYTLSGGQKSRVAFAKITFKKPHIILLDEPSNHLDLDAVEALIQGLLIFQGGVLMVRTHCHHVACCSFSCGTASP
BaRT2v18chr6HG322930	BaRT2v18chr6HG322930.5	Coding	-	-	-	chr6H:529553510-529561132	chr6H:529561050-529553725	MAALVETSMGVVREVLGDSVVDEVDEPIVSYIANVLADQDFDFGPPDGHGIFDALGDLLIDARCVYDREHCLEVCTKLCEKLGSHGIVKPKAAVRSLATPLRMNAGMEEQVAPKKPENIFDAPLLSSRDKAKLERNKRKEDRQREAQYQMHVAEMEALRAGMPPVYVNHSNVGGTTIRDIHMENFSVTVGGRDLIQDVTLTLAFGRHYGLVGRNGTGKTSLLRAMAQHAIDGIPKNCQILHVEQEVTGDDTTALQCVLNADVERVQLLQEEAQLGQLLKDLEYEAESKQSLDKSKGDVDKDTISKRLEEIYKRLEFIDADAAEARAASILAGLSFTPEMQCKNTKSFSGGWRMRIALARALFIEPDLLLLDEPTNHLDLHAVLWLETYLLKWPKTFIVVSHAREFLNTVVTDVLHLHGKKLHAYKGDYDTFERTREEHLKNQMKAFETNEKARGHMQAFIDKFRYNAKRASLVQSRIKALERMEHVDAVVSDPDYKFEFPTPDDRPGPPIISFSDASFGYPGGPILFKNLNFGIDLDSRIAMVGSNGIGKSTILKLISGDLQPTSGTVFRSPKVRMAVFSQHHVDGLDLTVNPLLYMMRCFPGVPEQKLRSHLGSFGVTGNLALQSMYTLSGGQKSRVAFAKITFKKPHIILLDEPSNHLDLDAVEALIQGLLIFQGGVLMVSHDEHLITGSVDELWAVTDGKVAPFPGTFKEYKKMLTT
BaRT2v18chr6HG322930	BaRT2v18chr6HG322930.6	Unproductive	PTC	-	-	chr6H:529553510-529561185	chr6H:529561050-529557316	MAALVETSMGVVREVLGDSVVDEVDEPIVSYIANVLADQDFDFGPPDGHGIFDALGDLLIDARCVYDREHCLEVCTKLCEKLGSHGIVKPKAAVRSLATPLRMNAGMEEQVAPKKPENIFDAPLLSSRDKAKLERNKRKEDRQREAQYQMHVAEMEALRAGMPPVYVNHSNVGGTTIRDIHMENFSVTVGGRDLIQDVTLTLAFGRHYGLVGRNGTGKTSLLRAMAQHAIDGIPKNCQILHVEQEVTGDDTTALQCVLNADVERVQLLQEEAQLGQLLKDLEYEAESKQSLDKSKGDVDKDTISKRLEEIYKRLEFIDADAAEARAASILAGLSFTPEMQCKNTKSFSGGWRMRIALARALFIEPDLLLLDEPTVRFKYSVASLLLLPHANANKPPLCRIILICMLCYG
BaRT2v18chr6HG322930	BaRT2v18chr6HG322930.7	Coding	-	-	-	chr6H:529553534-529561182	chr6H:529561050-529554358	MAALVETSMGVVREVLGDSVVDEVDEPIVSYIANVLADQDFDFGPPDGHGIFDALGDLLIDARCVYDREHCLEVCTKLCEKLGSHGIVKPKAAVRSLATPLRMNAGMEEQVAPKKPENIFDAPLLSSRDKAKLERNKRKEDRQREAQYQMHVAEMEALRAGMPPVYVNHSNVGGTTIRDIHMENFSVTVGGRDLIQDVTLTLAFGRHYGLVGRNGTGKTSLLRAMAQHAIDGIPKNCQILHVEQEVTGDDTTALQCVLNADVERVQLLQEEAQLGQLLKDLEYEAESKQSLDKSKGDVDKDTISKRLEEIYKRLEFIDADAAEARAASILAGLSFTPEMQCKNTKSFSGGWRMRIALARALFIEPDLLLLDEPTNHLDLHAVLWLETYLLKWPKTFIVVSHAREFLNTVVTDVLHLHGKKLHAYKGDYDTFERTREEHLKNQMKAFETNEKARGHMQAFIDKFRYNAKRASLVQSRIKALERMEHVDAVVSDPDYKFEFPTPDDRPGPPIISFSDASFGYPGGPILFKNLNFGIDLDSRIAMVGSNGIGKSTILKLISGDLQPTSGTVFRSPKVRMAVFSQHHVDGLDLTVNPLLYMMRCFPGVPEQKLRSHLGSFGVTGNLALQSMYTLSGM
BaRT2v18chr6HG322930	BaRT2v18chr6HG322930.8	Coding	-	-	-	chr6H:529553582-529561135	chr6H:529561050-529553725	MAALVETSMGVVREVLGDSVVDEVDEPIVSYIANVLADQDFDFGPPDGHGIFDALGDLLIDARCVYDREHCLEVCTKLCEKLGSHGIVKPKAAVRSLATPLRMNAGMEEQVAPKKPENIFDAPLLSSRDKAKLERNKRKEDRQREAQYQMHVAEMEALRAGMPPVYVNHSNVGGTTIRDIHMENFSVTVGGRDLIQDTISKRLEEIYKRLEFIDADAAEARAASILAGLSFTPEMQCKNTKSFSGGWRMRIALARALFIEPDLLLLDEPTNHLDLHAVLWLETYLLKWPKTFIVVSHAREFLNTVVTDVLHLHGKKLHAYKGDYDTFERTREEHLKNQMKAFETNEKARGHMQAFIDKFRYNAKRASLVQSRIKALERMEHVDAVVSDPDYKFEFPTPDDRPGPPIISFSDASFGYPGGPILFKNLNFGIDLDSRIAMVGSNGIGKSTILKLISGDLQPTSGTVFRSPKVRMAVFSQHHVDGLDLTVNPLLYMMRCFPGVPEQKLRSHLGSFGVTGNLALQSMYTLSGGQKSRVAFAKITFKKPHIILLDEPSNHLDLDAVEALIQGLLIFQGGVLMVSHDEHLITGSVDELWAVTDGKVAPFPGTFKEYKKMLTT
BaRT2v18chr6HG322940	BaRT2v18chr6HG322940.1	Coding	AS_3UTR	-	-	chr6H:529567059-529570972	chr6H:529567230-529568540	MALHHRARLRSRAAPLLAVVVLAVLALVSLLRASHGGAGPAPPAAGAASERAAARNRTAAQRKILLDPSFTPRLPRQGALSLSLAARNALPPRNAGRFPGLPDGHLKIVLYVHNRPRYLRLVVDSLSRVDGIGEALLVVSHDGYFPEMDEIVKGIAFCQVKQIFAPYSPHLFPDSFPGVAPGDCRDKDRAAEKRCRGEPDQYGNHRSPRIVSLKHHWWWMMNTVWDGLEETRDFDGHILFIEEDHYIFPNAYRNAQLLVDLKPKKCPQCYAVNLAPSDVKAKGEGWESMVAEKMGNIGYAFNRTVWRKIHAKAKQFCDFDEYNWDITMWATVYPSFEAPVYSLRGPRRSAAHFGKCGLHQGQDSSNVCVDNGAGAIELDAIDKVPNIKADWPVHIIRKQPGYQAGFKGWGGWGDRRDRELCLSFAYMYHVKDTSSA
BaRT2v18chr6HG322940	BaRT2v18chr6HG322940.2	Coding	AS_3UTR	-	-	chr6H:529567059-529570972	chr6H:529567230-529568540	MALHHRARLRSRAAPLLAVVVLAVLALVSLLRASHGGAGPAPPAAGAASERAAARNRTAAQRKILLDPSFTPRLPRQGALSLSLAARNALPPRNAGRFPGLPDGHLKIVLYVHNRPRYLRLVVDSLSRVDGIGEALLVVSHDGYFPEMDEIVKGIAFCQVKQIFAPYSPHLFPDSFPGVAPGDCRDKDRAAEKRCRGEPDQYGNHRSPRIVSLKHHWWWMMNTVWDGLEETRDFDGHILFIEEDHYIFPNAYRNAQLLVDLKPKKCPQCYAVNLAPSDVKAKGEGWESMVAEKMGNIGYAFNRTVWRKIHAKAKQFCDFDEYNWDITMWATVYPSFEAPVYSLRGPRRSAAHFGKCGLHQGQDSSNVCVDNGAGAIELDAIDKVPNIKADWPVHIIRKQPGYQAGFKGWGGWGDRRDRELCLSFAYMYHVKDTSSA
BaRT2v18chr6HG322950	BaRT2v18chr6HG322950.1	Coding	-	-	-	chr6H:529662526-529663102	chr6H:529663037-529662606	MDGIEMIDIEHPDHSGGDGVKAQPGGRQFLIWIDRLVMPPSEDPNPDVLAVAAEPKQCSRYVCLCYAILFELVIATVFITVMRLSIGYHPTTSGGQALHAIGHVVGMIGLFITVLGFVLIASATIETLAGNAEGYRMVDLLFM
BaRT2v18chr6HG322960	BaRT2v18chr6HG322960.1	Coding	-	-	-	chr6H:529694760-529697059	chr6H:529696979-529694962	MVAPAPAPASSLEVDGTQLLLGYLGVGTALLLIGSPIPTFWRIVKTKQVGEEEPYSYMSVLFNAAACVIYGLPVFATKTNKPVMLANGVGVILEFVYVILFIMYVAAERRRNPMIILIGVVVAIMALLGLLLGTVFFGHVWTRTYMGWIAMLSGVAMYLAPIFKTVGAWKNSDRARLSVIQSMAALANGTMWTAYALVGRHIIWFTLVPSVVGIGSAGFRVIVWLILYCREAQEGEGARAQRRGGSNLQMSLRQPQGQGGGDAGGEGRHQLPPGPVVRPGLSSSCPLPPSSSSKEKTARASTSSTWP
BaRT2v18chr6HG322970	BaRT2v18chr6HG322970.1	Coding	AS_5UTR	-	-	chr6H:529709059-529709872	chr6H:529709602-529709297	MDGIQMIDIENPDHIGGDDEDKIQAQPERPRYQAWIDTINRIMVPPDDAPNPDETVAIAESEQGSELAWLCYGILFELGFAVVFITLVILGIRFNPTTSGS
BaRT2v18chr6HG322970	BaRT2v18chr6HG322970.2	Coding	AS_5UTR	uORF	-	chr6H:529709059-529709872	chr6H:529709602-529709297	MDGIQMIDIENPDHIGGDDEDKIQAQPERPRYQAWIDTINRIMVPPDDAPNPDETVAIAESEQGSELAWLCYGILFELGFAVVFITLVILGIRFNPTTSGS
BaRT2v18chr6HG322980	BaRT2v18chr6HG322980.1	Coding	-	-	-	chr6H:529716042-529716553	chr6H:529716089-529716445	MRGTSFLLLVLAGAAILFVAVTPTAALAWEWQPIAVADTRVQGLGKCAVDEQNKVTNCGLRFAKVVSAEVQNNGGTIYLLDVDALRLDGSHKIYQVEVAEQSSSGGSACKLVTFGPSC
BaRT2v18chr6HG322990	BaRT2v18chr6HG322990.1	Coding	-	-	-	chr6H:529838489-529842253	chr6H:529842197-529838800	MEEDLLTFFPNGIRALLVDDNTTFLNSARTMLNLLHFKVATCKTPTAALQFLTKNQKDIIDVVLVDGHRASTCGFDLRAIIERDLHIPVIYYMSLEDPIPTSGDETLFRMVQAATFIINKPLDASELSSLWRVIAYRRLAWDMRKVNGHNGHDKGKHAYPSLVGDNGDDDNEIESCVHFKVVRVRTQTKKQTHDPHGEGSPKTHKHNVVWSPLLQEKFKCAVEDMGIGYPSKILEHMNVKGLKRHHVASHLQKYRAKLQMKNDTCNTSNRCPRLGDRPPQATHQPQTSSVARALNISAPVPASWPSSSQQQTVEDVFSNIAPMDAQTEGQPSSSTNPNTFQPLFFGPFSYEGPSLQAPDTPPTQYAGDHVNAASHCRTGSLVPESFDAEIEAFFDSTGPTMEASEYGAAAGTFVPPDQAQAMASVEEEIAMVAEMMAAPSDVELAMQSYEATDLNTDDQFMFPLEALQGLDIPMNIDDRIADDGAMRWLNGEVDVQDYDFS
BaRT2v18chr6HG323000	BaRT2v18chr6HG323000.1	Non_Coding	Short_ORF	-	-	chr6H:530020897-530022786	chr6H:530021371-530021586	MAKEEEKPEIICCTNCKGKFNSQKDRAEHSCNTMAKFVRAEEKKEKKREKLKKVVLVQLVKHWKILLCMSV
BaRT2v18chr6HG323010	BaRT2v18chr6HG323010.1	Coding	AS_3UTR;AS_5UTR	uORF	-	chr6H:530021333-530025967	chr6H:530022618-530022247	MSHPLLQKRTGTILLCMRHWQRTQPSSWPDQAWKASKHANSSWLCMCLPLFLLSGKYVLRCLFDSRSCISGITIEEVCGGKDNKECSPGTGQRLQTVQCLYRAKITNSAVLVQGQDYKQCSCS
BaRT2v18chr6HG323010	BaRT2v18chr6HG323010.2	Coding	AS_5UTR	uORF	-	chr6H:530021472-530025967	chr6H:530022618-530022247	MSHPLLQKRTGTILLCMRHWQRTQPSSWPDQAWKASKHANSSWLCMCLPLFLLSGKYVLRCLFDSRSCISGITIEEVCGGKDNKECSPGTGQRLQTVQCLYRAKITNSAVLVQGQDYKQCSCS
BaRT2v18chr6HG323010	BaRT2v18chr6HG323010.3	Coding	AS_5UTR	uORF	-	chr6H:530021517-530025967	chr6H:530022618-530022247	MSHPLLQKRTGTILLCMRHWQRTQPSSWPDQAWKASKHANSSWLCMCLPLFLLSGKYVLRCLFDSRSCISGITIEEVCGGKDNKECSPGTGQRLQTVQCLYRAKITNSAVLVQGQDYKQCSCS
BaRT2v18chr6HG323010	BaRT2v18chr6HG323010.4	Coding	AS_5UTR	uORF	-	chr6H:530021556-530025967	chr6H:530022618-530022247	MSHPLLQKRTGTILLCMRHWQRTQPSSWPDQAWKASKHANSSWLCMCLPLFLLSGKYVLRCLFDSRSCISGITIEEVCGGKDNKECSPGTGQRLQTVQCLYRAKITNSAVLVQGQDYKQCSCS
BaRT2v18chr6HG323010	BaRT2v18chr6HG323010.5	Coding	AS_5UTR	uORF	-	chr6H:530021569-530026066	chr6H:530022618-530022247	MSHPLLQKRTGTILLCMRHWQRTQPSSWPDQAWKASKHANSSWLCMCLPLFLLSGKYVLRCLFDSRSCISGITIEEVCGGKDNKECSPGTGQRLQTVQCLYRAKITNSAVLVQGQDYKQCSCS
BaRT2v18chr6HG323010	BaRT2v18chr6HG323010.6	Coding	AS_5UTR	uORF	-	chr6H:530021573-530026060	chr6H:530022618-530022247	MSHPLLQKRTGTILLCMRHWQRTQPSSWPDQAWKASKHANSSWLCMCLPLFLLSGKYVLRCLFDSRSCISGITIEEVCGGKDNKECSPGTGQRLQTVQCLYRAKITNSAVLVQGQDYKQCSCS
BaRT2v18chr6HG323010	BaRT2v18chr6HG323010.7	Coding	AS_3UTR;AS_5UTR	uORF	-	chr6H:530021636-530026064	chr6H:530022618-530022247	MSHPLLQKRTGTILLCMRHWQRTQPSSWPDQAWKASKHANSSWLCMCLPLFLLSGKYVLRCLFDSRSCISGITIEEVCGGKDNKECSPGTGQRLQTVQCLYRAKITNSAVLVQGQDYKQCSCS
BaRT2v18chr6HG323010	BaRT2v18chr6HG323010.8	Coding	AS_5UTR	uORF	-	chr6H:530021688-530025967	chr6H:530022618-530022247	MSHPLLQKRTGTILLCMRHWQRTQPSSWPDQAWKASKHANSSWLCMCLPLFLLSGKYVLRCLFDSRSCISGITIEEVCGGKDNKECSPGTGQRLQTVQCLYRAKITNSAVLVQGQDYKQCSCS
BaRT2v18chr6HG323010	BaRT2v18chr6HG323010.9	Coding	AS_5UTR	uORF	-	chr6H:530021740-530026064	chr6H:530022618-530022247	MSHPLLQKRTGTILLCMRHWQRTQPSSWPDQAWKASKHANSSWLCMCLPLFLLSGKYVLRCLFDSRSCISGITIEEVCGGKDNKECSPGTGQRLQTVQCLYRAKITNSAVLVQGQDYKQCSCS
BaRT2v18chr6HG323020	BaRT2v18chr6HG323020.1	Coding	-	-	-	chr6H:530040858-530043227	chr6H:530043224-530040999	MVRREPAVEQLDSMAAEPCVPSGFGTRPWLVQATRGERQTFVDSSDGSLHSTIVPEMQGKTCLGCIHNGDWLLMLDESTAECFLLRLTSSSDDPAKKIPLPPLHEQWDDIVRCATLGTSPAHPDCVVVVAVQVEDPAVEGFLLHCRPSNSSQGWLRLESPVSLTSFMIGVRGKIYSFGKSETLVVIGDEGDGTVRARLMGSLSGEKEVHDRTVMYYVLESCGDLFEVVTQFFGDFRNDGTLTSVTVYRLDLESMTWSRVDSIGHDRAFLVSGHYGFSAPVRPVEGGLVQQGNCVYIVWSSCDCERLYKFCLDDNTISFRQILPRPTKPWCRAFWAVPPQSFLSTAVEEAKLLLTNGLVPKGSIMKLKEEEQEDEDEQATSCNNTRPWHDLPLELLELIVSRLSLVDRLRFPTVCKSWSLVTNPVEQANAWPWLLHCSGRDGACKLFDPLRGQEYNMHVETFDINQNEHDEHIFRFSKDGWVAMSTNADIQDMFIINPFTEDVMEMVMLDWKYRYMGLSWSSADPADPECVFFAIVGRDDGKAISVFTWRQGEEEWLERHIEYYEEEPFPVAYNNPVLFHGKFYCLGRKGNLGTFDPVSNTWTILEKPKPIHVTMDLDGDHHLGREFCYLVELGGELVSVFIRNADEPPRVFKLKEEMTWMEVQEIGGAALFLDFRVSYSVVSPEAGHGNRIYFPRYSENCKQAAFYDMENKSYQPSFYGLEQPLQCVWVVPNIRHISKVHT
BaRT2v18chr6HG323030	BaRT2v18chr6HG323030.1	Non_Coding	Short_ORF	-	-	chr6H:530049422-530051532	chr6H:530050213-530050902	MAKRRHSTGSLRLPAPPSTTSDAGATPVASALQREVFTKKGGVRRFSWGWRKEQQQQQAGCAVCPFCRAAVRLAEHQHV
BaRT2v18chr6HG323030	BaRT2v18chr6HG323030.2	Non_Coding	Short_ORF	-	-	chr6H:530049595-530051338	chr6H:530050213-530050902	MAKRRHSTGSLRLPAPPSTTSDAGATPVASALQREVFTKKGGVRRFSWGWRKEQQQQQAGCAVCPFCRAAVRLAEHQHV
BaRT2v18chr6HG323040	BaRT2v18chr6HG323040.1	Coding	-	-	-	chr6H:530062633-530064989	chr6H:530064483-530062771	MIGVRGKIYSFGKSETLVVIGDEGDGTVRARLMGSLSGEKEVHDRTVTYYVLESCGDLFEVVTQFFGDFRNDGTLTSVTVYRLDLESMTWSRVDSIGHDRAFLVSGHYGFSAPVRPVEGGLVQQGNCVYIVWSSCDCERLYKFCLDDNTISFRQILPRPTKPWCRAFWAVPPQSFLSTAVEEAKLLLTNGLVPKGSIMKLEDEDEQATSCNNTRPWHDLPLELLELIVSRLSLVDRLRFPTVCKSWSLVTNPVEQANAWPWLLHCSGRDGACKLFDPLRGHEYKMHVETFDINQNEHDEHIFRFSKDGWVAMSTNADIQDMFIINPFTEDVMEMVMLDWKYRYMGLSWSSADPADPECVFFAIVGRDDGKAISVFTWRQGEEEWLERHIEYYEEEPFPVAYNNPVLFHGKFYCLGRKGNLGTFDPVSNTWTILEKPKPIHVTMDLDGDHHLGREFCYLVELGGELVSVFIRNADEPPRVFKLKEEMTWMEVQEIGGAALFLDFRVSYSVVSPEAGHGNRIYFPRYSENCKQAAFYDMENKSYQPSFYGLEQPLQCVWVVPNIRHISKVHT
BaRT2v18chr6HG323050	BaRT2v18chr6HG323050.1	Non_Coding	Short_ORF	-	-	chr6H:530071178-530073115	chr6H:530071969-530072100	MAKRYLWFLALFELIHFLLSHDSDLRVPCLLKNGWILKQETWA
BaRT2v18chr6HG323050	BaRT2v18chr6HG323050.2	Non_Coding	Short_ORF	-	-	chr6H:530071180-530073278	chr6H:530071969-530072658	MAKRRHSTGSLRLPAPPSTTSDAGATPVASALQREVFTKKGGVRRFSWGWRKEQQQQQAGCAVCPFCRAAVRLAEHQHV
BaRT2v18chr6HG323060	BaRT2v18chr6HG323060.1	Non_Coding	No_ORF	-	-	chr6H:530111643-530112002	-	-
BaRT2v18chr6HG323070	BaRT2v18chr6HG323070.1	Coding	-	-	-	chr6H:530168186-530170576	chr6H:530170576-530168255	MHYIIDRISLSLSLDRSMVRREPAVEQLDGMAAEPCVPSGFGTRPWLVQGTRGERQTFVDSSDGSLHSTIVPEMQGKTCLGCIHNGDWLLMLDESTAECFFLRLTSSSDDPAKKIPLPPLHEQWGDIVRCATLGTSPAHPDCVVVVAVQVEDPAVEGFLLHCRPSNSSQGWLRLESPVSLTSFMIGVRGKIYSFGESETLVVIGDEGDGTVRARLMGSLSGEKEVHDMTVTYYVLESCGDLFEVVTQFFGDFRNDGTLTSVTVYRLDLESMTWSRVDSIGHDRAFLVSGHYGFSAPVRPVEGGLVQQGNCVYIVWSSCDCERLYKFCLDDNTISFRQILPRPTKPWCRAFWAVPPQSLLSTAVEEAKLLLTNGLVPKGSIMKLKEEEQEDEDEQATSCNNTRPWHDLPLELLELIVSRLSLVDRLRFPTVCKSWSLVTNPVEQANAWPWLLHCSGRDGACKLFDPLRGQEYNMHVETFDINQNEHDEHIFRFSKDGWVAMSTNADIEDMFIINPFTEDVMEMVMLDWKYRYMGLSWSSADPTDPECVFFAIVGRDDGKAISVFTWRQGEEEWLERHIEYYEEEPFPVAYNNPVLFHGKFYCLGRNGNLGTFDPVSNTWTILEKPKPIHVTMDLAGDHHLGREFCYLVELGGELVSVFIRNADEPPRVFKLKEEMTWMEVQEIGGAALFLDFRVSYAVESPEAGHGNRIYVPGYSEDGKYAAFYDMETKAYRPSFYGLKSPLQCVWVVPDLVPCIKKKSSLGHSRECVPNGYYI
BaRT2v18chr6HG323080	BaRT2v18chr6HG323080.1	Non_Coding	Short_ORF	-	-	chr6H:530172592-530172810	chr6H:530172764-530172618	MHGMVRPRRKELICARHAGARRGGRRRGRRGTPRTPLAAAAAPSSSPS
BaRT2v18chr6HG323090	BaRT2v18chr6HG323090.1	Non_Coding	Short_ORF	-	-	chr6H:530175016-530175382	chr6H:530175247-530175125	MTTKVLPEQRAIAVAEELATFVRTEAIDDKGRFSVARGHY
BaRT2v18chr6HG323100	BaRT2v18chr6HG323100.1	Coding	-	-	-	chr6H:530194277-530194653	chr6H:530194598-530194277	MQDELLQFKLNDVRELVKRPDPRKHNIIGTKWIFRNKQDQDGQVVRNKARLVAQGYTQVEGIDFDETFAPVARLEAIRILLAYANHHNIILYQMDVKSAFLNGKLEE
BaRT2v18chr6HG323110	BaRT2v18chr6HG323110.1	Coding	-	-	-	chr6H:530206062-530208251	chr6H:530207865-530206530	MGFMAGMLPGVEFARRRRLRPAAEAPCAGPRRPSSLGTFGHDHAHLGSAGFAKVVSCGSMKLICSRGAARARRRGRRSWTASPGRPRRGWIRSSGARENPWPKGATAREASGSRPRRAPTATTRRTTRPGRRAGCSESCSRRKAAAGGSAGAGGRSRSSSSRRSARCAWRSSGRGTCWRTSPARTASTGPAPCPGSRPPPAAPSAAPPSPSPTTSMSSAR
BaRT2v18chr6HG323110	BaRT2v18chr6HG323110.2	Unproductive	PTC;NMD	ldORF	PTC;long_3UTR	chr6H:530206062-530208251	chr6H:530207865-530207367	MGFMAGMLPGVEFARRRRLRPAAEAPCAGPRRPSSLGTFGHDHAHLGSAGFAKQRSGACEEAWTTQLDSIAREAKERLDQKLRSQRESMAKRPKNSDLSMTPAC
BaRT2v18chr6HG323110	BaRT2v18chr6HG323110.3	Coding	NAGNAG	-	-	chr6H:530206211-530208257	chr6H:530207865-530206540	MGFMAGMLPGVEFARRRRLRPAAEAPCAGPRRPSSLGTFGHDHAHLGSAGFAKRSGACEEAWTTQLDSIAREAKERLDQKLRSQRESMAKRRHSTGSLRLPAPSSTDGDHPANDTAGAASGLQRELFTKKGGGRRFSWGRRKEQEQQQQAECAVCLEEFRAGDVLAHLPCAHRFHWACAVPWVQAAARCPFCRAAVPLADHQHV
BaRT2v18chr6HG323110	BaRT2v18chr6HG323110.4	Coding	NAGNAG	-	-	chr6H:530206228-530208257	chr6H:530207865-530206540	MGFMAGMLPGVEFARRRRLRPAAEAPCAGPRRPSSLGTFGHDHAHLGSAGFAKQRSGACEEAWTTQLDSIAREAKERLDQKLRSQRESMAKRRHSTGSLRLPAPSSTDGDHPANDTAGAASGLQRELFTKKGGGRRFSWGRRKEQEQQQQAECAVCLEEFRAGDVLAHLPCAHRFHWACAVPWVQAAARCPFCRAAVPLADHQHV
BaRT2v18chr6HG323120	BaRT2v18chr6HG323120.1	Coding	-	-	-	chr6H:530206118-530208353	chr6H:530207543-530207998	MLSSCVVHASSHAPLLCCKSVSSTHKKRPRLAINMAGINQTDNPWLLVLRVVVITFAKPAEPRWAWSCPNVPSDDGRRGPAHGASAAGRSLLLLANSTPGSIPAMKPIHHQQQQQQQQHVICTTTTTQHLPCCCLMPTKRTYLSTSSNLPT
BaRT2v18chr6HG323130	BaRT2v18chr6HG323130.1	Unproductive	PTC;NMD	ldORF	PTC;ds_SJ;long_3UTR	chr6H:530253155-530257929	chr6H:530257789-530257529	MGAASSSCAAGAPSSSSPSPRRRRPRIGLGGCFGAGSSAGDGGGLAAAAAAAASSSRALQVLSRRSLPPLARTGLVSGLAVRAGLR
BaRT2v18chr6HG323130	BaRT2v18chr6HG323130.2	Unproductive	PTC;NMD	ldORF	PTC;ds_SJ;long_3UTR	chr6H:530253275-530257878	chr6H:530257789-530256588	MGAASSSCAAGAPSSSSPSPRRRRPRIGLGGCFGAGSSAGDGGGLAAAAAAAASSSRALQAATRQAERAAAGLDFQPSLSAKDLRHTSEPDPRVHPSSSTISHRLRFNHLDCHENKEHALRIKDAETSGLESSSGKDAMIRGDFSNEAGNDERTSGEGKLVAPFPSLISTPR
BaRT2v18chr6HG323130	BaRT2v18chr6HG323130.3	Coding	-	-	-	chr6H:530253275-530257838	chr6H:530257789-530253873	MGAASSSCAAGAPSSSSPSPRRRRPRIGLGGCFGAGSSAGDGGGLAAAAAAAASSSRALQAATRQAERAAAGLDFQPSLSAKDLRHTSEPDPRVHPSSSTISHRLRFNHLDCHENKEHALRIKDAETSGLESSSGKDAMIRGDFSNEAGNDERTSGEGVSPMAQELVEPAPDNVHIDAVFITEVSGSISQSDFHSSLITSERIMPGLEDGETALRRTSSRDVLSSESSDVSQSSLTSVLPATSSASSIIGESIPDATTSREDTPTIFSVSHGQIGGSTVHEDIIFSNDGPERSRDSSNGETRRNHRRVLWDSFSRRGSRGYLDSDTDDLGFYSRWLDLGDDLFGDEVEEARYFHRRRHGSIRVNQYSRSRIREHRRAIFDSGNGQSTAACPLGIHQIGRCTCDAFLVAEESSARASISRIVMLTEALFEVLDEIHRQPSSLSLSMASAQAPESVVNSLPCAISA
BaRT2v18chr6HG323130	BaRT2v18chr6HG323130.4	Unproductive	PTC;NMD	ldORF	PTC;ds_SJ;long_3UTR	chr6H:530253275-530257883	chr6H:530257789-530257529	MGAASSSCAAGAPSSSSPSPRRRRPRIGLGGCFGAGSSAGDGGGLAAAAAAAASSSRALQVLSRRSLPPLARTGLVSGLAVRAGLR
BaRT2v18chr6HG323130	BaRT2v18chr6HG323130.5	Unproductive	PTC;NMD	ldORF	PTC;ds_SJ;long_3UTR	chr6H:530253285-530257878	chr6H:530257789-530256503	MGAASSSCAAGAPSSSSPSPRRRRPRIGLGGCFGAGSSAGDGGGLAAAAAAAASSSRALQAATRQAERAAAGLDFQPSLSAKDLRHTSEPDPRVHPSSSTISHRLRFNHLDCHENKEHALRIKDAETSGLESSSGKDAMIRGDFSNEAGNDERTSGEGDHAWLGRWRDSSPQDFIQRCFVK
BaRT2v18chr6HG323130	BaRT2v18chr6HG323130.6	Coding	-	-	-	chr6H:530253286-530257880	chr6H:530257789-530253616	MGAASSSCAAGAPSSSSPSPRRRRPRIGLGGCFGAGSSAGDGGGLAAAAAAAASSSRALQAATRQAERAAAGLDFQPSLSAKDLRHTSEPDPRVHPSSSTISHRLRFNHLDCHENKEHALRIKDAETSGLESSSGKDAMIRGDFSNEAGNDERTSGEGVSPMAQELVEPAPDNVHIDAVFITEVSGSISQSDFHSSLITSERIMPGLEDGETALRRTSSRDVLSSESSDVSQSSLTSVLPATSSASSIIGESIPDATTSREDTPTIFSVSHGQIGGSTVHEDIIFSNDGPERSRDSSNGETRRNHRRVLWDSFSRRGSRGYLDSDTDDLGFYSRWLDLGDDLFGDEVEEARYFHRRRHGSIRVNQYSRSRIREHRRAIFDSGNGQSTAACPLGIHQIGRCTCDAFLVAEESSARASISRIVMLTEALFEVLDEIHRQPSSLSLSMASAQAPESVVNSLPCKSYKKLETAQCSADMEQCHICLTEYEDGDQIRSLPCKHEFHLQCVDKWLKEIHRVCPLCRGDVCEGGSSS
BaRT2v18chr6HG323130	BaRT2v18chr6HG323130.7	Coding	-	-	-	chr6H:530253286-530257883	chr6H:530257789-530254496	MGAASSSCAAGAPSSSSPSPRRRRPRIGLGGCFGAGSSAGDGGGLAAAAAAAASSSRALQAATRQAERAAAGLDFQPSLSAKDLRHTSEPDPRVHPSSSTISHRLRFNHLDCHENKEHALRIKDAETSGLESSSGKDAMIRGDFSNEAGNDERTSGEGVSPMAQELVEPAPDNVHIDAVFITEVSGSISQSDFHSSLITSERIMPGLEDGETALRRTSSRDVLSSESSDVSQSSLTSVLPATSSASSIIGESIPDATTSREDTPTIFSVSHGQIGGSTVHEDIIFSNDGPERSRDSSNGETRRNHRRVLWDSFSRRGSRGYLDSDTDDLGFYSRWLDLGDDLFGDEVEEARYFHRRRHGSIRVNQYSRSRIREHRRAIFDSGNGQSTAACPLGIHQIGRCTCDAFLVAEESSARASISRIVMLTEALFEVLDEIHRQPSSLSLSMASAQAPESVVNSLPCKSYKKLETAQCSADMEQ
BaRT2v18chr6HG323140	BaRT2v18chr6HG323140.1	Coding	-	-	-	chr6H:530383378-530384060	chr6H:530383445-530383854	MYPPITTYFLVDAGAGVLLLPLLLASYPCVVAAHRLPPPPPPSVLLLGGDADGSTTPEGKGLAVGAARRLGYRTPVWRPPSPRPEGSQGMYMPTPPPPPSIHE
BaRT2v18chr6HG323150	BaRT2v18chr6HG323150.1	Coding	-	-	-	chr6H:530386674-530388729	chr6H:530386891-530387297	MYQRRVTCFLVIIVVVLLPPLLASYPCVVAAHGPPRHAPGGDTGAWGQTDGMHRQGRNVPGIGAARRLGQRIPLKIPPSPIPNEDSGVVIPLMPPPPPITNE
BaRT2v18chr6HG323160	BaRT2v18chr6HG323160.1	Non_Coding	Short_ORF	-	-	chr6H:530391851-530392439	chr6H:530391978-530392358	MGRSVTIWLLVAASLILLLPLLAVATHPLPRHAPGGGGAGQWGRPEGLRRGGTVLGVGAARRLGQRTPVRLPPTPEPNPGKGMGMRRLSPPPSIRNSGH
BaRT2v18chr6HG323170	BaRT2v18chr6HG323170.1	Non_Coding	Short_ORF	-	-	chr6H:530399205-530400964	chr6H:530400959-530400747	MKISIDHRNLSSSHTSPPYLFLTRLVFSPLGRRRRRSCVVASPPHVASSIPLSLAAPHPTHLISYPFFTQ
BaRT2v18chr6HG323180	BaRT2v18chr6HG323180.1	Coding	AS_5UTR	uORF	-	chr6H:530434391-530435530	chr6H:530434848-530435300	MMYQQRATCFLLVVVFLLVLPLMASYPCVAAAHDLLRQAPDGDVGVWSGPDGMNYEGEKVLGTRTARRLGRRIPMKNPPSPIPNENSWVVLPLTPSPSTLINKQV
BaRT2v18chr6HG323180	BaRT2v18chr6HG323180.2	Coding	AS_5UTR	-	-	chr6H:530434725-530435481	chr6H:530434848-530435300	MMYQQRATCFLLVVVFLLVLPLMASYPCVAAAHDLLRQAPDGDVGVWSGPDGMNYEGEKVLGTRTARRLGRRIPMKNPPSPIPNENSWVVLPLTPSPSTLINKQV
BaRT2v18chr6HG323190	BaRT2v18chr6HG323190.1	Coding	-	-	-	chr6H:530448702-530449627	chr6H:530448974-530449423	MMYQQRATCFLLVVYFLLLLPLMASYPCVAAAHDLLRQAPDGDVGVWSAPDGMHYEGEKVLGTRTARRLGRRIPMKNPPSPIPNENSGVVLPLTPPPSLLINKQVLGV
BaRT2v18chr6HG323200	BaRT2v18chr6HG323200.1	Coding	-	-	-	chr6H:530506982-530507739	chr6H:530507101-530507518	MVYRRIAAQLVAAAVVLSLLLDSCAVAAHRLPPPVLLCGDAGAFEESGGRNPALKGWELELGTPARRLGQHTPMNGPPSPKPHGYSGSARPLEPPPPPASNE
BaRT2v18chr6HG323210	BaRT2v18chr6HG323210.1	Non_Coding	Short_ORF	-	-	chr6H:530526062-530526563	chr6H:530526100-530526421	MRSTQILFISLALLLMISSDVAMAKYCGPRVYEGPCDAVTCRDWCKIVQANKSKCVPKGCQCEACWARPPRSLLNSLSS
BaRT2v18chr6HG323220	BaRT2v18chr6HG323220.1	Coding	-	-	-	chr6H:530535161-530536013	chr6H:530535242-530535838	MPQNYNKQLTSVCLTASLHGLRSGTRQSVSSGYTARSMRRGTSTAGWLLLLVAAAALLVLVLPVLASERRLRRPPPVLPRGGGGADAGLRGGRALAAVERDARRLGQRTPVMKPPSPKPHGMAAMAVPPPPSLTS
BaRT2v18chr6HG323220	BaRT2v18chr6HG323220.2	Coding	-	-	-	chr6H:530535187-530536174	chr6H:530535310-530535838	MAQSFHTSRSQSLLTSHPVGYTYLGLARPAISPGLRSGTRQSVSSGYTARSMRRGTSTAGWLLLLVAAAALLVLVLPVLASERRLRRPPPVLPRGGGGADAGLRGGRALAAVERDARRLGQRTPVMKPPSPKPHGMAAMAVPPPPSLTS
BaRT2v18chr6HG323220	BaRT2v18chr6HG323220.3	Coding	-	-	-	chr6H:530535313-530536018	chr6H:530535463-530535834	MRRGTSTAGWLLLLVAAAALLVLVLPVLASERRLRRPPPGISDRQSLVSTFCLTYELIDRCEAACSAAARWWRRRRRAAWRKGAGGRGAGREASGTEDAGDEASVAETPRHGGDGRAAATVAY
BaRT2v18chr6HG323230	BaRT2v18chr6HG323230.2	Unproductive	PTC;NMD	ldORF	PTC;ds_SJ;long_3UTR	chr6H:530551294-530558675	chr6H:530551376-530554277	MDSSPAATTPSAPTAASAPPLEDCLRLLRGERDEQKLAGLLIAANVCRAGDAAAVAQVYRAVGPRFLRRLLNTGLGKVEGGKEEEREAYLRLAVTVLAGLARAPEVAADAGVVSAVPLIAEVVSKLPDLTITEECFELLSLVAIASEDGAYKFCEPGVMDMLFSQISNFPEGSRCLELSTHLLQLLVHKLRADSMSVEKLQGMASMVTSLAMLFGVLHTAVKFESLHMLATLLSQKESPLHDALRSMPSTIWKSHIRGGIIDVLQNRVGKRSKGVGPLNSPSSSHLNSHVPETIEGI
BaRT2v18chr6HG323230	BaRT2v18chr6HG323230.1	Unproductive	PTC;NMD	ldORF	PTC;ds_SJ;long_3UTR	chr6H:530551294-530558674	chr6H:530551376-530554277	MDSSPAATTPSAPTAASAPPLEDCLRLLRGERDEQKLAGLLIAANVCRAGDAAAVAQVYRAVGPRFLRRLLNTGLGKVEGGKEEEREAYLRLAVTVLAGLARAPEVAADAGVVSAVPLIAEVVSKLPDLTITEECFELLSLVAIASEDGAYKFCEPGVMDMLFSQISNFPEGSRCLELSTHLLQLLVHKLRADSMSVEKLQGMASMVTSLAMLFGVLHTAVKFESLHMLATLLSQKESPLHDALRSMPSTIWKSHIRGGIIDVLQNRVELRIVDDTGVWIRKMNASSAFKQQDMSEQFFLVTPIPTPTLNYLVLAGKRSKGVGPLNSPSSSHLNSHVPETIEGI
BaRT2v18chr6HG323230	BaRT2v18chr6HG323230.3	Coding	-	-	-	chr6H:530551294-530558674	chr6H:530551376-530558231	MDSSPAATTPSAPTAASAPPLEDCLRLLRGERDEQKLAGLLIAANVCRAGDAAAVAQVYRAVGPRFLRRLLNTGLGKVEGGKEEEREAYLRLAVTVLAGLARAPEVAADAGVVSAVPLIAEVVSKLPDLTITEECFELLSLVAIASEDGAYKFCEPGVMDMLFSQISNFPEGSRCLELSTHLLQLLVHKLRADSMSVEKLQGMASMVTSLAMLFGVLHTAVKFESLHMLATLLSQKESPLHDALRSMPSTIWKSHIRGGIIDVLQNRVGEPSQTICERTIMQVITGLNETIGLVLDFLQDAKDHGQRKGDDLLAAVRIVGSYLAETPYACQEKTGHLLEFIFSIEGQDESSPFYSVRFMLPMLSQITTTADGCRTLVSFGGYKAVIDCLIKMTEENGMMIDDGSMFLACDTIINIMSNGKNYPIKMEPCFIRLMQALITWAGTTDASSVIMTAASLCTMVMELTSEEFLLSCSGFDPKTLGRLSDLIARSLHQDIPDDDSEQLNQKQIIASGYRRWADRFPSVRNVVHQHVSV
BaRT2v18chr6HG323230	BaRT2v18chr6HG323230.4	Unproductive	PTC;NMD	ldORF	PTC;ds_SJ;long_3UTR	chr6H:530551294-530558662	chr6H:530551376-530553164	MDSSPAATTPSAPTAASAPPLEDCLRLLRGERDEQKLAGLLIAANVCRAGDAAAVAQVYRAVGPRFLRRLLNTGLGKVEGGKEEEREAYLRLAVTVLAGLARAPEVAADAGVVSAVPLIAEVVSKLPDLTITEECFELLSLVAIASEDGAYKFCEPGVMDMLFSQISNFPEGSRCLELSTHLLQLLVHKLRADSMSVEKLQGMASMVTSLAMLFGVLHTAVKFESLHMLATLLSQKESPLHDALRSMPSTIWKSHIRGGIIDVLQNRVGMSMLHILKLRINCFCFYCQVDNIDLALKV
BaRT2v18chr6HG323230	BaRT2v18chr6HG323230.5	Unproductive	PTC;NMD	ldORF	PTC;ds_SJ;long_3UTR	chr6H:530551294-530558674	chr6H:530551376-530552654	MDSSPAATTPSAPTAASAPPLEDCLRLLRGERDEQKLAGLLIAANVCRAGDAAAVAQVYRAVGPRFLRRLLNTGLGKVEGGKEEEREAYLRLAVTVLAGLARAPEVAADAGVVSAVPLIAEVVSKLPDLTITEECFELLSLVAIASEDGAYKFCEPGVMDMLFSQISNFPEVTCS
BaRT2v18chr6HG323230	BaRT2v18chr6HG323230.6	Coding	-	-	-	chr6H:530551298-530558675	chr6H:530551376-530558231	MDSSPAATTPSAPTAASAPPLEDCLRLLRGERDEQKLAGLLIAANVCRAGDAAAVAQVYRAVGPRFLRRLLNTGLGKVEGGKEEEREAYLRLAVTVLAGLARAPEVAADAGVVSAVPLIAEVVSKLPDLTITEECFELLSLVAIASEDGAYKFCEPGVMDMLFSQISNFPEGSRCLELSTHLLQLLVHKLRADSMSVEKLQGMASMVTSLAMLFGVLHTAVKFESLHMLATLLSQKESPLHDALRSMPSTIWKSHIRGGIIDVLQNRVVSSEKLQALLLAECMMSILGENWLSEDHKILDDKNAISVDKFVLLVLQSARVEVAVLLNELAFSKYESSKSSQTDDAIIQKQRNLAILFSLIERIIKMISDASSGEGEPSQTICERTIMQVITGLNETIGLVLDFLQDAKDHGQRKGDDLLAAVRIVGSYLAETPYACQEKTGHLLEFIFSIEGQDESSPFYSVRFMLPMLSQITTTADGCRTLVSFGGYKAVIDCLIKMTEENGMMIDDGSMFLACDTIINIMSNGKNYPIKMEPCFIRLMQALITWAGTTDASSVIMTAASLCTMVMELTSEEFLLSCSGFDPKTLGRLSDLIARSLHQDIPDDDSEQLNQKQIIASGYRRWADRFPSVRNVVHQHVSV
BaRT2v18chr6HG323240	BaRT2v18chr6HG323240.1	Non_Coding	Short_ORF	-	-	chr6H:530557914-530559194	chr6H:530559150-530558758	MERKTILLCLMVLVLLGNSTHAEHCKTYDVPDFVFCNDFICMYWCSGTWKKNVRSAHCTGKSLLHSHCICVVCH
BaRT2v18chr6HG323250	BaRT2v18chr6HG323250.1	Non_Coding	Short_ORF	-	-	chr6H:530561921-530562434	chr6H:530562364-530562122	MKIGNKAVAVLALVAAMVVLQLAVAPTAVARLPRASNETTIVMVTEDGVQQQRYYCGSCRWTPCANPNCNCISNSCFMIR
BaRT2v18chr6HG323260	BaRT2v18chr6HG323260.1	Non_Coding	Short_ORF	-	-	chr6H:530561937-530562477	chr6H:530562237-530562377	MTMVVSFEARGRRATAVGATASCKTTIAATRASTATALLPIFMLYV
BaRT2v18chr6HG323270	BaRT2v18chr6HG323270.1	Coding	AS_5UTR	-	-	chr6H:530566834-530569369	chr6H:530568601-530567144	MDDLPEPLLAEIVKRITKTSDLNSLSLVSKQLFTVQAEHRDAIRVGYELNPSTEALASLFSRFPNLVKVEINYSGWESSNGEQLNNQGLLVLSSHCPLLSDLALSFCSYIDDTGLGYLADCKKLRSLRLNHAPAVTSTGIFRMAVSCRYLSILHLVDCMAVDNGEWLEYLGRHGSLGELVVKDCDGISQYDLLMFGPGWSNLQKFEFEVNGNSRLTGATDPSYMPAYTCTYDICCDSLKDLRLAYIITKPETGLRFLLGKCKALETLYLEYVIGLKENEMIALFQRCSNLKTISLRLIPLYCEDYEFRTPLTDVSLKALALSCSMLQVVELTFAFCEPRYPSQIGFTQEGIVTLIQSCPIRVLVLNGASIFYDEGMKGLSSSQFLENLELVDCNSITDAGINFIIQAPCLSSLTLRKCEKVKDEGMAALARSQKLESLTVIGCCLISQEGVQGAARSVCFSSEIQSHDSLNGTNKNRNRKRGRLP
BaRT2v18chr6HG323270	BaRT2v18chr6HG323270.2	Coding	-	-	-	chr6H:530566839-530569334	chr6H:530568175-530567144	MAVSCRYLSILHLVDCMAVDNGEWLEYLGRHGSLGELVVKDCDGISQYDLLMFGPGWSNLQKFEFEVNGNSRLTGATDPSYMPAYTCTYDICCDSLKDLRLAYIITKPETGLRFLLGKCKALETLYLEYVIGLKENEMIALFQRCSNLKTISLRLIPLYCEDYEFRTPLTDVSLKALALSCSMLQVVELTFAFCEPRYPSQIGFTQEGIVTLIQSCPIRVLVLNGASIFYDEGMKGLSSSQFLENLELVDCNSITDAGINFIIQAPCLSSLTLRKCEKVKDEGMAALARSQKLESLTVIGCCLISQEGVQGAARSVCFSSEIQSHDSLNGTNKNRNRKRGRLP
BaRT2v18chr6HG323270	BaRT2v18chr6HG323270.3	Coding	AS_5UTR	-	-	chr6H:530567004-530569345	chr6H:530568601-530567144	MDDLPEPLLAEIVKRITKTSDLNSLSLVSKQLFTVQAEHRDAIRVGYELNPSTEALASLFSRFPNLVKVEINYSGWESSNGEQLNNQGLLVLSSHCPLLSDLALSFCSYIDDTGLGYLADCKKLRSLRLNHAPAVTSTGIFRMAVSCRYLSILHLVDCMAVDNGEWLEYLGRHGSLGELVVKDCDGISQYDLLMFGPGWSNLQKFEFEVNGNSRLTGATDPSYMPAYTCTYDICCDSLKDLRLAYIITKPETGLRFLLGKCKALETLYLEYVIGLKENEMIALFQRCSNLKTISLRLIPLYCEDYEFRTPLTDVSLKALALSCSMLQVVELTFAFCEPRYPSQIGFTQEGIVTLIQSCPIRVLVLNGASIFYDEGMKGLSSSQFLENLELVDCNSITDAGINFIIQAPCLSSLTLRKCEKVKDEGMAALARSQKLESLTVIGCCLISQEGVQGAARSVCFSSEIQSHDSLNGTNKNRNRKRGRLP
BaRT2v18chr6HG323270	BaRT2v18chr6HG323270.4	Coding	AS_5UTR	-	-	chr6H:530567013-530569334	chr6H:530568601-530567144	MDDLPEPLLAEIVKRITKTSDLNSLSLVSKQLFTVQAEHRDAIRVGYELNPSTEALASLFSRFPNLVKVEINYSGWESSNGEQLNNQGLLVLSSHCPLLSDLALSFCSYIDDTGLGYLADCKKLRSLRLNHAPAVTSTGIFRMAVSCRYLSILHLVDCMAVDNGEWLEYLGRHGSLGELVVKDCDGISQYDLLMFGPGWSNLQKFEFEVNGNSRLTGATDPSYMPAYTCTYDICCDSLKDLRLAYIITKPETGLRFLLGKCKALETLYLEYVIGLKENEMIALFQRCSNLKTISLRLIPLYCEDYEFRTPLTDVSLKALALSCSMLQVVELTFAFCEPRYPSQIGFTQEGIVTLIQSCPIRVLVLNGASIFYDEGMKGLSSSQFLENLELVDCNSITDAGINFIIQAPCLSSLTLRKCEKVKDEGMAALARSQKLESLTVIGCCLISQEGVQGAARSVCFSSEIQSHDSLNGTNKNRNRKRGRLP
BaRT2v18chr6HG323280	BaRT2v18chr6HG323280.1	Coding	-	-	-	chr6H:530573715-530574949	chr6H:530574883-530574386	MAFGTPIPSKAHRFAGEWWSMSSEGLLTQATVLEVTELSAGKVAVGEFFRRMLDRPAYAAVHAENSAVRTGVGSENGAGNGNIYWDEALRMTAPAGCKAIYLEIYCENLDGRHEPVAATRIPVRDFLVLPPGGLHRLSYRLFDTGPATGNKNGIVNMTVKRLDGP
BaRT2v18chr6HG323290	BaRT2v18chr6HG323290.1	Coding	-	-	-	chr6H:530594166-530597045	chr6H:530596193-530594742	MEDLPEPLLADIIKRITVSSDLNSLCLVSKRLCAAEAEHRGAIRVGCGIDPTTEAFTSLFSRFSNLWKVEISYFGWTPSHGDQVNNQAILLLSHHCPLLSDLTLSFCAHIDDAGLSYLPYCKKLRSLKLNFAPAITSTGIFRVAVSCCYLSVLHLVDCIAIESVEWLEYLGRYGSLRELVLKDCDGISQYDLLKFGPGWRKLQRFEFEINGTYWLSERPDPSYVVGYPYSYDICCDNLKDLRLAHIVTKPEIGLRFLLGKCKALETLYLEYVIGLNENEMIALFQRCCNLKTISLRLMPLRCEDHRFRTPLTDDSLKVLALSCPMLEVVELTFTFCEPTYPTEIGFTQKGIVTLIQSCPIRALVLNGASIFDDEGMKGLSCTQFLEKLDLVDCCSVSDAGMYLIAQAPCLNHLTLRKCSSVTNNGLAALAHSQKLESLTVIGCRWISQEGVQGAAKSVCYSSETESHDNLKGMNVYRKIRQSP
BaRT2v18chr6HG323290	BaRT2v18chr6HG323290.2	Unproductive	PTC;NMD	ldORF	PTC;long_3UTR	chr6H:530594216-530597044	chr6H:530596193-530595757	MEDLPEPLLADIIKRITVSSDLNSLCLVSKRLCAAEAEHRGAIRVGCGIDPTTEAFTSLFSRFSNLWKVEISYFGWTPSHGDQLSTLLQEVEVSQAELRTSNNFYWDIPSGR
BaRT2v18chr6HG323290	BaRT2v18chr6HG323290.3	Coding	-	-	-	chr6H:530594364-530597041	chr6H:530596193-530594742	MEDLPEPLLADIIKRITVSSDLNSLCLVSKRLCAAEAEHRGAIRVGCGIDPTTEAFTSLFSRFSNLWKVEISYFGWTPSHGDQVNNQAILLLSHHCPLLSDLTLSFCAHIDDAGLSYLPYCKKLRSLKLNFAPAITSTGIFRVAVSCCYLSVLHLVDCIAIESVEWLEYLGRYGSLRELVLKDCDGISQYDLLKFGPGWRKLQRFEFEINGTYWLSERPDPSYVVGYPYSYDICCDNLKDLRLAHIVTKPEIGLRFLLGKCKALETLYLEYVIGLNENEMIALFQRCCNLKTISLRLMPLRCEDHRFRTPLTDDSLKVLALSCPMLEVVELTFTFCEPTYPTEIGFTQKGIVTLIQSCPIRALVLNGASIFDDEGMKGLSCTQFLEKLDLVDCCSVSDAGMYLIAQAPCLNHLTLRKCSSVTNNGLAALAHSQKLESLTVIGCRWISQEGVQGAAKSVCYSSETESHDNLKGMNVYRKIRQSP
BaRT2v18chr6HG323290	BaRT2v18chr6HG323290.4	Unproductive	PTC;NMD	ldORF	PTC;long_3UTR	chr6H:530594368-530597043	chr6H:530596193-530595757	MEDLPEPLLADIIKRITVSSDLNSLCLVSKRLCAAEAEHRGAIRVGCGIDPTTEAFTSLFSRFSNLWKVEISYFGWTPSHGDQLSTLLQEVEVSQAELRTSNNFYWDIPSGR
BaRT2v18chr6HG323290	BaRT2v18chr6HG323290.5	Unproductive	PTC;NMD	ldORF	PTC;long_3UTR	chr6H:530594492-530597041	chr6H:530596193-530595757	MEDLPEPLLADIIKRITVSSDLNSLCLVSKRLCAAEAEHRGAIRVGCGIDPTTEAFTSLFSRFSNLWKVEISYFGWTPSHGDQLSTLLQEVEVSQAELRTSNNFYWDIPSGR
BaRT2v18chr6HG323290	BaRT2v18chr6HG323290.6	Coding	AS_5UTR	-	-	chr6H:530594527-530597048	chr6H:530596193-530594742	MEDLPEPLLADIIKRITVSSDLNSLCLVSKRLCAAEAEHRGAIRVGCGIDPTTEAFTSLFSRFSNLWKVEISYFGWTPSHGDQVNNQAILLLSHHCPLLSDLTLSFCAHIDDAGLSYLPYCKKLRSLKLNFAPAITSTGIFRVAVSCCYLSVLHLVDCIAIESVEWLEYLGRYGSLRELVLKDCDGISQYDLLKFGPGWRKLQRFEFEINGTYWLSERPDPSYVVGYPYSYDICCDNLKDLRLAHIVTKPEIGLRFLLGKCKALETLYLEYVIGLNENEMIALFQRCCNLKTISLRLMPLRCEDHRFRTPLTDDSLKVLALSCPMLEVVELTFTFCEPTYPTEIGFTQKGIVTLIQSCPIRALVLNGASIFDDEGMKGLSCTQFLEKLDLVDCCSVSDAGMYLIAQAPCLNHLTLRKCSSVTNNGLAALAHSQKLESLTVIGCRWISQEGVQGAAKSVCYSSETESHDNLKGMNVYRKIRQSP
BaRT2v18chr6HG323290	BaRT2v18chr6HG323290.7	Coding	AS_5UTR	-	-	chr6H:530594528-530597037	chr6H:530596193-530594742	MEDLPEPLLADIIKRITVSSDLNSLCLVSKRLCAAEAEHRGAIRVGCGIDPTTEAFTSLFSRFSNLWKVEISYFGWTPSHGDQVNNQAILLLSHHCPLLSDLTLSFCAHIDDAGLSYLPYCKKLRSLKLNFAPAITSTGIFRVAVSCCYLSVLHLVDCIAIESVEWLEYLGRYGSLRELVLKDCDGISQYDLLKFGPGWRKLQRFEFEINGTYWLSERPDPSYVVGYPYSYDICCDNLKDLRLAHIVTKPEIGLRFLLGKCKALETLYLEYVIGLNENEMIALFQRCCNLKTISLRLMPLRCEDHRFRTPLTDDSLKVLALSCPMLEVVELTFTFCEPTYPTEIGFTQKGIVTLIQSCPIRALVLNGASIFDDEGMKGLSCTQFLEKLDLVDCCSVSDAGMYLIAQAPCLNHLTLRKCSSVTNNGLAALAHSQKLESLTVIGCRWISQEGVQGAAKSVCYSSETESHDNLKGMNVYRKIRQSP
BaRT2v18chr6HG323300	BaRT2v18chr6HG323300.1	Coding	-	-	-	chr6H:530610013-530613123	chr6H:530613103-530610204	MDQQPVQPWEYSLRKYLLLLATLVVTVTYAAGFNPPGGVWQDALGGRLAGDPIIRQTNYHRYLAFFYCNATAFAASLVVIVLILVLAIRHDKKGKDSRWVVVPLRLVMLLDLLSLMGAYGAGTCRDKISTVYSAALAAVVFLYILLLKTMDCWDKTSDSGAGSGRGMPVSNGNTGSATPIPDPDFVTGTISTSVAGSKGGMPISNGNTGSSGVTPTPNPDSDAGTIPAPILGSDPTVGEDQERLRHHKAHKKLKAEERLRKVLMLLATFAVSITYVAGLSTPGGFWDSTEGSHHPGDAVLKDHHGPRLTVFLLCNTTAFVASLLITMLLIVDGKKLRKKKTARSRMLYGCIVVALVGLVAAYIAGSCREIDTTAYVVSLVGAVLTMAHIILLYGIYASSRASPVQQTGNVQKTVDNVSGRKALDKARSLVLLLATLAAAITYTAGLDPPGGLWQDNSNGHMAGDPILLTTNARRYKAFFYCNSVAFVASLVAIVLVQTDILVRHHVLEAAMILDLFGLIGAYAAGSCRDVNTSIYAIALAGAVLVYVVIHVVFFTLDHKDKKDDDQEDQLLEKRRKRLLLFSILAATITYQAGLTPPGGFLLQDDKLGHHAGDPVLLYNYPLRYKAFFYCNSVSFMLSISLIILLVNHNLYRPAIRSNALSVCTAVGLFCLMGAYAAGSTQHLKTSIYIFVLVGAVLLVAAGLLLVFLLKKNGSDSAAQHRKQNEEAKGVKVKNGDKEAEEQNGDKELRKKEVEEKKEERKKHERRKYLMLLGILVASVAYQAGLEPPGGAWQSNDNGYEAGDPVMHDNRRPRYLIFFYSNSFSFVASIVVIMMLLPHWLPNQKKEEWEKWSLRVMNWTILLDLFALLVSYAAGSNRGWKTSVYVVALIFAVLIYFAIHMMLSCTVCSPKSPESSSEV
BaRT2v18chr6HG323310	BaRT2v18chr6HG323310.1	Coding	-	-	-	chr6H:530610094-530613417	chr6H:530612067-530612678	MRDRAVFFLRSFLPSTMSSMVMSRDATNAVVLQSRNTVRRGPWWSLRTASPGWWLPSVLSQKPPGVLSPATYVMLTANVARSIRTLRSRSSAFSFLWALWWRSRSWSSPTVGSEPRMGAGIVPASESGLGVGVTPLEPVLPLEMGIPPLEPATEVEIVPVTKSGSGIGVALPVLPLETGIPRPEPAPESEVLSQQSIVLRRRM
BaRT2v18chr6HG323320	BaRT2v18chr6HG323320.1	Coding	-	-	-	chr6H:530658670-530661873	chr6H:530658865-530661489	MPGAAMPTDESDDQATASGQQQQQQPWEYSLRKYLLLLATLVVTVTYAAGFNPPGGVWQVTHDGQLAGDPIIRQTNYHRYLAFFYCNATAFAASLVVIVLILVLAIRHDKEKEKKKNDAIRVVLPLRGFMVLDLLSLVGAYGAGTCRDKVSIAYSAVLVAIVFVCIFVLKLMDCWCPGSGGATMPLTKPKAEERLCKVLMLLATFAVSVTYVAGLSTPGGFWDSTGATYRPGDAILTDHHSLRLTVFLLCNTTAFAASLFITMLLIIDGKKFREKTARSRVLYGCIIVALVGLVGAYTAGSCRKTGTTAKLVGLVGAVLAMAYVLLYGGFYTPVRKISCSCFSPAGRTDDDNSSKELLEKARSLVLLLATLAATITYTAGLDPPGGVWQENGDGHMAGDPILLTTNARRYKAFFYCNSIAFVASLVAIVLVQKEILVKHHVLEAAMILDLFGLIGAYAAGSCRDVNTSIYAMALAGAVLVYVVIHVVFFTLDHKDQKDDQADQLLEKRRKRLLLFAILAATITYQAGLTPPGGVLLKDDNLGHHAGDPVLFYNYPFRYKVFFYCNSVSFMLSIALIILLVNPNLYRPAIRSNALSVCTAVGLFCLTVAYAAGSTQHFKTSVYLFVLVGAVLFVAAGLLLVFLLTKPSKNEDPTADATSMPPEPEDGEEERKKHARSKYLMLLGILVASVAYQAGLDPPGGAWQSGGNGYEAGDPVMHVNRRPRYLVFFYSNSISFMASIVVIMMLLPHWLPNKNEEKEWRKWWLRVMNWTILLDLVTLLVAYAAGSSRGWKTSVYVGLLILAVLGYFAIHMTLSMWSDCRRRRRLLRERHRRSQGNP
BaRT2v18chr6HG323320	BaRT2v18chr6HG323320.2	Coding	-	-	-	chr6H:530658990-530661751	chr6H:530659252-530661489	MVLDLLSLVGAYGAGTCRDKVSIAYSAVLVAIVFVCIFVLKLMDCWCPGSGGATMPLTKPKAEERLCKVLMLLATFAVSVTYVAGLSTPGGFWDSTGATYRPGDAILTDHHSLRLTVFLLCNTTAFAASLFITMLLIIDGKKFREKTARSRVLYGCIIVALVGLVGAYTAGSCRKTGTTAKLVGLVGAVLAMAYVLLYGGFYTPVRKISCSCFSPAGRTDDDNSSKELLEKARSLVLLLATLAATITYTAGLDPPGGVWQENGDGHMAGDPILLTTNARRYKAFFYCNSIAFVASLVAIVLVQKEILVKHHVLEAAMILDLFGLIGAYAAGSCRDVNTSIYAMALAGAVLVYVVIHVVFFTLDHKDQKDDQADQLLEKRRKRLLLFAILAATITYQAGLTPPGGVLLKDDNLGHHAGDPVLFYNYPFRYKVFFYCNSVSFMLSIALIILLVNPNLYRPAIRSNALSVCTAVGLFCLTVAYAAGSTQHFKTSVYLFVLVGAVLFVAAGLLLVFLLTKPSKNEDPTADATSMPPEPEDGEEERKKHARSKYLMLLGILVASVAYQAGLDPPGGAWQSGGNGYEAGDPVMHVNRRPRYLVFFYSNSISFMASIVVIMMLLPHWLPNKNEEKEWRKWWLRVMNWTILLDLVTLLVAYAAGSSRGWKTSVYVGLLILAVLGYFAIHMTLSMWSDCRRRRRLLRERHRRSQGNP
BaRT2v18chr6HG323330	BaRT2v18chr6HG323330.1	Non_Coding	Short_ORF	-	-	chr6H:530680230-530682000	chr6H:530681383-530680881	MKLGAHEIAAEDSCRRPPPNPGPAVSVRFLPPGPGIRRSSEVHQHMYGAVRYK
BaRT2v18chr6HG323340	BaRT2v18chr6HG323340.1	Coding	-	-	-	chr6H:530690891-530695463	chr6H:530691814-530692239	MARRRRSLAFQEHPEAMEPLGRDAPLHPAHPAHPDLGRGLLVEGDHHRRQVVGGAPPDRLLHDLLAAPPQVVVLLEPPPRKVHRVLVGEEVPDAVAADDEELVVLGQRHHLELRLSAQRASRLAHLLEPVEMPVTERSGDR
BaRT2v18chr6HG323350	BaRT2v18chr6HG323350.1	Unproductive	PTC;NMD	ldORF	PTC;ds_SJ;long_3UTR	chr6H:530691428-530695384	chr6H:530695088-530693255	MCVEGFEDAQIERPADFVVDGESL
BaRT2v18chr6HG323350	BaRT2v18chr6HG323350.2	Coding	-	-	-	chr6H:530691433-530695385	chr6H:530695088-530691832	MCVEGFEDAQIERPADFVMERVCENTVSIDFKQTTMVTVIGESWHNFVPTIRSGDWSDIGGRDYMEDAHVCIPNLAKNFGFNMVDDEVISFYGVFDGHGGKDAAQYVRDNLPRVIVEDAAFPLELEKAVRRSFVQTDSQFAEKCSLHDGLSSGTTALTAMIFGRSLLVANAGDCRAVLSRRGAAIEMSKDHRACCLNERKRVESLGGYVDDGYLNGQLAVTRALGDWHLDGLKEMGEPGGPLSAEPELKMMTLTKDDEFLIIGSDGIWDFFSNQNSVDFARRRLQEHNDLRRCCKEIVEEAIRRGATDNLTAVMVAFHQEAPPQIRVSRMGRVERSISAEGLHSLRVLLEGQ
BaRT2v18chr6HG323350	BaRT2v18chr6HG323350.3	Coding	-	-	-	chr6H:530691433-530695382	chr6H:530695088-530692697	MCVEGFEDAQIERPADFVMERVCENTVSIDFKQTTMVTVIGESWHNFVPTIRSGDWSDIGGRDYMEDAHVCIPNLAKNFGFNMVDDEVISFYGVFDGHGGKDAAQYVRDNLPRVIVEDAAFPLELEKAVRRSFVQTDSQFAEKCSLHDGLSSGTTALTAMIFGRYCSCDLQSWLFF
BaRT2v18chr6HG323360	BaRT2v18chr6HG323360.1	Coding	-	-	-	chr6H:530718161-530721963	chr6H:530718283-530721779	MSPPSPARRSSVLSLPLLLLTLTAAAASEEEFTEELLLRPLPDRKALSHFHFHFRSATPPPTAAPGLHHHLFPKAISQLVQRFHISELELSFTQGRWNYETWGGSDPLSADNAKPPGVELWAVFDLPFADIDATWKNLTHTLSGLFCASINFLESSTAFSAPRWGFKSNEGNLRYGALPREAVCTENLTPWLKLLPCRDKAGIASLLYRPSIYKGYYHSQKLKLTSTQTGGIILDQSLTVVLQPNTSKSKQLHSTGGKLQPSWSMEHLFNRKLLGKCLVSRSSRIFVEIEKGILLKSGSEVSWRNKFFELSTAPDRVLKELDHLEVQSSSLHEYDLSNYNDDKPLDVGIIWKLPLIWSCSPAPYNARRFLMGSGNERGSIALSFLSTDLNKQLPGSSNDCSIKAVVLQLFPWYVKIFYHSLQIVIDGSSKAASEVLDMIHVTPSEDKLSPGTLEMLLRFPCSMQSATLILDFDKGFLHIDEYPPDANQGFDIPSALVSFPDFNSSRKYPEMDPMFVSPLLENFKEDNVVKSYTEVLLVPLTTPDFSMPYNVITFTCTVLALYFGSLLNALRRRIGEEECRLRKAAVKPALIPLLLARLRGHKVDPSESESSPASPVGLKLLVKVALVAIVAVVFHYLSNS
BaRT2v18chr6HG323370	BaRT2v18chr6HG323370.1	Coding	-	-	-	chr6H:530723928-530725674	chr6H:530725560-530724100	MAMAQKPHAVCVPYPAQGHITPMLKVAKLLHARGFHVTFVLTEFNYARLLKSRGTAAFDACPGFDFTAIPDGLPPSDPDATQDIPALCRSTMTTCLPHLTAILARLNGRPASGVPPVTCVLCDGVMSFAYEAAREIGVPCAALWTASACGFMAYNHYKQLVQDGLVPLKDEAQLTDGYLDTVVDGVPGLCSGFQLRDFPSFIRTTDPDDVMLNFLIRECARLTQPDAVIINTFDDLEKPALDAMRAILPPVYPLGPLLLHVRRLVPAGSPLDVGVRSNLWKEQDGLIEWLDGRPPRSVVYVNYGSITVMTNEQMLEFAWGLANSGYPFLWNVRPDLVKGDAAVLPPEFQAAIEGRGLLTTWCPQEVVIEHEAVGVFLTHSGWNSTLESLCAGVPMLSWPFFAEQQTNCRYKRTEWGVGMEIGGEVRRAEVAAMIREAMEGEKGEGMRHRAAEWKHKAARATLPGGPSETNLDGLIRVLMGNKTSKN
BaRT2v18chr6HG323380	BaRT2v18chr6HG323380.1	Coding	-	-	-	chr6H:530723931-530725722	chr6H:530723951-530724586	MVSVYINKQNRTIRVLQTMSRSAHHHQIGKFRSPGNAPDRMKSGTCDFSTQFLLVLLPMSTRINPSRLVSEGPPGRVARAALCFHSAARWRIPSPFSPSMASRIMAATSARRTSPPISIPTPHSVRLYRQLVCCSAKNGQLSIGTPAQRLSSVEFHPECVRNTPTASCSITTSCGHHVVRRPRPSMAAWNSGGSTAASPLTRSGRTFHRKG
