## Supplementary material for "BaRTv2: A highly resolved barley reference transcriptome for accurate transcript-specific RNA-seq quantification": Supp Tables (part 75 of 373)

### Sheet: Supplementary Table 16 (continued)
BaRTv2: A highly resolved barley reference transcriptome for accurate transcript-specific RNA-seq quantification
BaRT2v18chr6HG323390	BaRT2v18chr6HG323390.1	Coding	-	-	-	chr6H:530774939-530778909	chr6H:530777542-530775190	MLKVKELKAAPSKFAPIEAHQDENKGTSANVHHSVETQSSMPSNTDRPEAPPDKTNKRTSVNTRTSKQKSESCKGTKETNTFQQRHRPDVRPTESSHQEDQRNTVRRRSSRLNAGSCEMTEASSETLYTDTGVPSSCSLSVPQLDEPNSGEDMGKAEQDELLCNTGVHIKASVLKKNEIKKHLQKEANVQEEIKEAHSVITIIEDLEVHQIANQATNTNPIHPAETQPSPPFNTQQPEPPKERAKERGGYKRKLDSCGGQKDSDIEDTNAKPDSTCSEPPSHEETRKSPRRKSSTKNPGESGEATKGTLETKQEEIIAPLVPSSSDVVMDQSKDEKQSDSRSSMEPSEEQAAGRSSVQATGRRSSMRAAAKAVCYKEIPRNVKMRRP
BaRT2v18chr6HG323390	BaRT2v18chr6HG323390.2	Coding	-	-	-	chr6H:530774949-530778891	chr6H:530778670-530775190	MAAATGAPLGGLNPKPKTNPSANPPGLRSGGKPAALADITNTGRPGPPRRTMADVLKENAKLAQLVAQKTKIIELSGFEIYKLRTALHSTHQQNLHFAQANSQMTAELNQAKDRLKVLQHELECVKAMLKVKELKAAPSKFAPIEAHQDENKGTSANVHHSVETQSSMPSNTDRPEAPPDKTNKRTSVNTRTSKQKSESCKGTKETNTFQQRHRPDVRPTESSHQEDQRNTVRRRSSRLNAGSCEMTEASSETLYTDTGVPSSCSLSVPQLDEPNSGEDMGKAEQDELLCNTGVHIKASVLKKNEIKKHLQKEANVQEEIKEAHSVITIIEDLEVHQIANQATNTNPIHPAETQPSPPFNTQQPEPPKERAKERGGYKRKLDSCGGQKDSDIEDTNAKPDSTCSEPPSHEETRKSPRRKSSTKNPGESGEATKGTLETKQEEIIAPLVPSSSDVVMDQSKDEKQSDSRSSMEPSEEQAAGRSSVQATGRRSSMRAAAKAVCYKEIPRNVKMRRP
BaRT2v18chr6HG323390	BaRT2v18chr6HG323390.3	Unproductive	PTC;NMD	-	PTC;ds_SJ;long_3UTR	chr6H:530774949-530778891	chr6H:530778670-530776714	MAAATGAPLGGLNPKPKTNPSANPPGLRSGGKPAALADITNTGRPGPPRRTMADVLKENAKLAQLVAQKTKIIELSGFEIYKLRTALHSTHQQNLHFAQANSQMTAELNQAKDRLKVLQHELECVKAMLKVKELKAAPSKFAPIEAHQDENKGTSANVHHSVETQSSMPSNTDRPEAPPDKTNKRTSVNTRTSKQKSESCKGTKETNTFQQRHRPDVRPTESSHQEDQRNTVRRRSSRLNAGSCEMTEASSETLYTDTGVPSSCSLSVPQLDEPNSGEDMV
BaRT2v18chr6HG323390	BaRT2v18chr6HG323390.4	Unproductive	PTC;NMD	ldORF	PTC;ds_SJ;long_3UTR	chr6H:530774952-530778891	chr6H:530778670-530778647	MAAATGK
BaRT2v18chr6HG323400	BaRT2v18chr6HG323400.1	Coding	-	-	-	chr6H:530867048-530867861	chr6H:530867153-530867570	MRSSSCLSLCAAVILLLVLASAMEAGAIRLDAGTRASVNGSGNQMTVDKPASGNNVVDVVMGSAGSVSEAKKNVDVAASEVRAVAHKMPEFHEDYYGPSDHSPRHH
BaRT2v18chr6HG323410	BaRT2v18chr6HG323410.1	Coding	AS_3UTR	-	-	chr6H:530916372-530919128	chr6H:530919006-530916969	MPTPAAALEDEDLLREIFLRLPPLPSTLSRASLVCTRWRRILSDPCFLRRFSRHHPEPPLLGFFRRSRLTYSVLTPILDPPDRIPAESSFFFRFLHSSFRRPPSPLGFSKGSLVSYPIFAPTLDPPNRIPTQRFFMPEHLANWELQGCRHGLAVMLSESLCEVFVWDPLNGQQHRVPFPPELRDVKRGSFCLCSATVMSVDDQTAHVHDDCFLSPSFKLVLICTSSDLKTSFACVYESASGVWGNIVSTSTTNMVRKLRPSILIGNTVYCLFHGREILAFDIERQTLHVIEMPAEVQHINNWSFHQLLRTDDDSLLGLAVKSKLGIHIWERKLNSDGVTGWVLLRKINQLEGIPSGAFRNAEMVGYDEELNVMVLSTYSGNFMLHLKTMQIRFISKTHRWADTIYFPYRNFNTTGRGVGWKWVDPNL
BaRT2v18chr6HG323410	BaRT2v18chr6HG323410.2	Coding	AS_3UTR	-	-	chr6H:530916415-530919071	chr6H:530919006-530916969	MPTPAAALEDEDLLREIFLRLPPLPSTLSRASLVCTRWRRILSDPCFLRRFSRHHPEPPLLGFFRRSRLTYSVLTPILDPPDRIPAESSFFFRFLHSSFRRPPSPLGFSKGSLVSYPIFAPTLDPPNRIPTQRFFMPEHLANWELQGCRHGLAVMLSESLCEVFVWDPLNGQQHRVPFPPELRDVKRGSFCLCSATVMSVDDQTAHVHDDCFLSPSFKLVLICTSSDLKTSFACVYESASGVWGNIVSTSTTNMVRKLRPSILIGNTVYCLFHGREILAFDIERQTLHVIEMPAEVQHINNWSFHQLLRTDDDSLLGLAVKSKLGIHIWERKLNSDGVTGWVLLRKINQLEGIPSGAFRNAEMVGYDEELNVMVLSTYSGNFMLHLKTMQIRFISKTHRWADTIYFPYRNFNTTGRGVGWKWVDPNL
BaRT2v18chr6HG323420	BaRT2v18chr6HG323420.1	Unproductive	PTC;NMD	ldORF	PTC;ds_SJ;long_3UTR	chr6H:530949349-530953234	chr6H:530949738-530949782	MADGDSSDFTFCKA
BaRT2v18chr6HG323420	BaRT2v18chr6HG323420.2	Coding	-	-	-	chr6H:530949363-530953131	chr6H:530949738-530952955	MADGDSSDFTFCKVDYAENDGHLDSPNSIPVASMTLEDVDSNGETKNVPDDKQTANPVTVQKSSSISSRANSVLLQEIKIEEPVVPSSSGESVQPNVSGQPKPSKKSAVRAKVPFEKGFSPMDWLKLTRTHPDLAGLKGQSNRRLISLEEVKQHKTGDCIWTVLKGRVYNIGPYMKFHPGGVDMLRKGAGKDCTALFNKYHAWVNAEFLLEKCLVGYLDPNE
BaRT2v18chr6HG323420	BaRT2v18chr6HG323420.5	Coding	AS_3UTR	-	-	chr6H:530949363-530953081	chr6H:530949738-530952482	MADGDSSDFTFCKVDYAENDGHLDSPNSIPVASMTLEDVDSNGETKNVPDDKQTANPVTVQKSSSISSRANSVLLQEIKIEEPVVPSSSGESVQPNVSGQPKPSKKSAVRAKVPFEKGFSPMDWLKLTRTHPDLAGLKGQSNRRLISLEEVKQHKTGDCIWTVLKGRVYNIGPYMKFHPGGNL
BaRT2v18chr6HG323420	BaRT2v18chr6HG323420.3	Coding	-	-	-	chr6H:530949363-530953130	chr6H:530949738-530952669	MADGDSSDFTFCKVDYAENDGHLDSPNSIPVASMTLEDVDSNGETKNVPDDKQTANPVTVQKSSSISSRANSVLLQEIKIEEPVVPSSSGESVQPNVSGQPKPSKKSAVRAKVPFEKGFSPMDWLKLTRTHPDLAGLKGQSNRRLISLEEVKQHKTGDCIWTVLKGRVYNIGPYMKFHPGGVDMLRKGAGKDCTALFSILLIVLLLTS
BaRT2v18chr6HG323420	BaRT2v18chr6HG323420.4	Coding	AS_3UTR	-	-	chr6H:530949363-530953079	chr6H:530949738-530952482	MADGDSSDFTFCKVDYAENDGHLDSPNSIPVASMTLEDVDSNGETKNVPDDKQTANPVTVQKSSSISSRANSVLLQEIKIEEPVVPSSSGESVQPNVSGQPKPSKKSAVRAKVPFEKGFSPMDWLKLTRTHPDLAGLKGQSNRRLISLEEVKQHKTGDCIWTVLKGRVYNIGPYMKFHPGGNL
BaRT2v18chr6HG323420	BaRT2v18chr6HG323420.6	Unproductive	PTC;NMD	ldORF	PTC;ds_SJ;long_3UTR	chr6H:530949363-530953079	chr6H:530949738-530949782	MADGDSSDFTFCKA
BaRT2v18chr6HG323420	BaRT2v18chr6HG323420.7	Unproductive	PTC;NMD	ldORF	PTC;ds_SJ;long_3UTR	chr6H:530949364-530953084	chr6H:530949738-530949782	MADGDSSDFTFCKA
BaRT2v18chr6HG323430	BaRT2v18chr6HG323430.1	Coding	-	-	-	chr6H:530959916-530961008	chr6H:530960029-530960452	MRRCSSTYLSLAAAAVLLLLLTAAMEAEGIRLDAETRASVGSSSSNPVHNKPSDDLVKGSATGSVSESEATRSAGAAKEVRAGAHGLPEFHEDYYVRTVHGSRHH
BaRT2v18chr6HG323440	BaRT2v18chr6HG323440.1	Unproductive	PTC;NMD	ldORF	PTC;ds_SJ;long_3UTR	chr6H:531031556-531036401	chr6H:531031887-531033240	MALPVRLVRVSLLLLVTLSFCAAGSHREPHWALHSGQDKRGLSHGLVVRRSVAEAPADINVTTNSSFVLAEHRTFRKDPLNAFNRYAGGWNISEVHYWAVSLFEN
BaRT2v18chr6HG323440	BaRT2v18chr6HG323440.2	Unproductive	PTC;NMD	ldORF	PTC;ds_SJ;long_3UTR	chr6H:531031576-531036446	chr6H:531031887-531033240	MALPVRLVRVSLLLLVTLSFCAAGSHREPHWALHSGQDKRGLSHGLVVRRSVAEAPADINVTTNSSFVLAEHRTFRKDPLNAFNRYAGGWNISEVHYWAVSLFEN
BaRT2v18chr6HG323440	BaRT2v18chr6HG323440.3	Unproductive	PTC;NMD	ldORF	PTC;ds_SJ;long_3UTR	chr6H:531031609-531036446	chr6H:531031887-531033240	MALPVRLVRVSLLLLVTLSFCAAGSHREPHWALHSGQDKRGLSHGLVVRRSVAEAPADINVTTNSSFVLAEHRTFRKDPLNAFNRYAGGWNISEVHYWAVSLFEN
BaRT2v18chr6HG323440	BaRT2v18chr6HG323440.5	Coding	-	-	-	chr6H:531031636-531036401	chr6H:531031887-531035731	MALPVRLVRVSLLLLVTLSFCAAGSHREPHWALHSGQDKRGLSHGLVVRRSVAEAPADINVTTNSSFVLAEHRTFRKDPLNAFNRYAGGWNISEVHYWASVAYTAYPLFVVALLWFVLFFLLMIGICCHHCCCGHKSYSYSRVAYALSLILLILFTCAAIAGSVVLYVGQGKFHASTTTTLDFVVDQADFTVENLRNLSDSLSAAKKVDIGQFLLPPNVLGEINEIQVKLNTSATDLATRTSKNSAKIQKLLNRVRLALIIIAAVMLLLAFIGFLLSIFGLEFLVNILVVVGWILVTGTFILCGVFLLLHNVVGDTCVSMDEWVAHPTEHTALDDIIPCVEPATANESLTRTKEVTSQLVNLVNQVLSNVSNLNFPPAAAPFYYNQSGPLIPTLCNPFGPNLSNRTCARGEVTLENATQVIV
BaRT2v18chr6HG323440	BaRT2v18chr6HG323440.4	Coding	-	-	-	chr6H:531031636-531036446	chr6H:531031887-531036199	MALPVRLVRVSLLLLVTLSFCAAGSHREPHWALHSGQDKRGLSHGLVVRRSVAEAPADINVTTNSSFVLAEHRTFRKDPLNAFNRYAGGWNISEVHYWASVAYTAYPLFVVALLWFVLFFLLMIGICCHHCCCGHKSYSYSRVAYALSLILLILFTCAAIAGSVVLYVGQGKFHASTTTTLDFVVDQADFTVENLRNLSDSLSAAKKVDIGQFLLPPNVLGEINEIQVKLNTSATDLATRTSKNSAKIQKLLNRVRLALIIIAAVMLLLAFIGFLLSIFGLEFLVNILVVVGWILVTGTFILCGVFLLLHNVVGDTCVSMDEWVAHPTEHTALDDIIPCVEPATANESLTRTKEVTSQLVNLVNQVLSNVSNLNFPPAAAPFYYNQSGPLIPTLCNPFGPNLSNRTCARGEVTLENATQVFRSFECQTKTVSGTEVCTTVGRLTPRIFGQMAAGVNVSLGLYQYGPFLVQLQDCTFVRDTFSNISQNYCPGLERYSKWVYIGLVLVSTAVMLSLIFWVIYARERRHRAYNKAHRGDKPAPMGGNA
BaRT2v18chr6HG323440	BaRT2v18chr6HG323440.6	Coding	-	-	-	chr6H:531031640-531036446	chr6H:531031887-531035406	MALPVRLVRVSLLLLVTLSFCAAGSHREPHWALHSGQDKRGLSHGLVVRRSVAEAPADINVTTNSSFVLAEHRTFRKDPLNAFNRYAGGWNISEVHYWASVAYTAYPLFVVALLWFVLFFLLMIGICCHHCCCGHKSYSYSRVAYALSLILLILFTCAAIAGSVVLYVGQGKFHASTTTTLDFVVDQADFTVENLRNLSDSLSAAKKVDIGQFLLPPNVLGEINEIQVKLNTSATDLATRTSKNSAKIQKLLNRAASFDHHCSSNASSGIYWLPVVHLRAGVPCQHFGRCWMDTSHRDLYPVRCIPSSAQRSW
BaRT2v18chr6HG323440	BaRT2v18chr6HG323440.7	Coding	-	-	-	chr6H:531032031-531036558	chr6H:531033390-531036199	MIGICCHHCCCGHKSYSYSRVAYALSLILLILFTCAAIAGSVVLYVGQGKFHASTTTTLDFVVDQADFTVENLRNLSDSLSAAKKVDIGQFLLPPNVLGEINEIQVKLNTSATDLATRTSKNSAKIQKLLNRVRLALIIIAAVMLLLAFIGFLLSIFGLEFLVNILVVVGWILVTGTFILCGVFLLLHNVVGDTCVSMDEWVAHPTEHTALDDIIPCVEPATANESLTRTKEVTSQLVNLVNQVLSNVSNLNFPPAAAPFYYNQSGPLIPTLCNPFGPNLSNRTCARGEVTLENATQVFRSFECQTKTVSGTEVCTTVGRLTPRIFGQMAAGVNVSLGLYQYGPFLVQLQDCTFVRDTFSNISQNYCPGLERYSKWVYIGLVLVSTAVMLSLIFWVIYARERRHRAYNKAHRGDKPAPMGGNA
BaRT2v18chr6HG323450	BaRT2v18chr6HG323450.1	Coding	-	-	-	chr6H:531041502-531042261	chr6H:531041594-531042157	MATAAARRPSGPVLLTQTPNRRSSSPTPVKLDATHSPLPGKSASGPSPSSTRSRQPCTCPSTKTNHAGSSRCGGLHKERKQGSSRPAAPPSTRGQGSKRMNSRQCARRAIKPSPAAQQSQHQRRAGGFLFLPRTSRLSAMSAAGERASDKQRYSYSIGSAVEAGVVFLVWLWRRCFVRGWWNLARGN
BaRT2v18chr6HG323460	BaRT2v18chr6HG323460.1	Coding	-	-	-	chr6H:531115619-531116437	chr6H:531115692-531116189	MATAAASRPGGPVLSTPSYRTASPTRVKLASGGATRSPAKSVSVASPSSSSPAGGKTRRSCMCSPTNHPGSFRCGLHKERKQATTAVNRKPLGSPPSFGSGCSKRPGGALAQLVPMESGHWARRALAASPAAQQSLQRRRALGFRPRPSRLSSVSMAGDRAGDNQ
BaRT2v18chr6HG323470	BaRT2v18chr6HG323470.1	Coding	-	-	-	chr6H:531125269-531126316	chr6H:531125842-531125459	MSTLVCLSTGGCRRRGHRPRTWRRAGSAASGTCPHASAAAPWGTAPAPCVPSARSPWGQAAPARRHDAWCSRCRWKAASWACCCRSELPACVPCEGCSEMNLSGSWGSTCRTDGSCRQGTRRKKTRR
BaRT2v18chr6HG323480	BaRT2v18chr6HG323480.1	Coding	-	-	-	chr6H:531129954-531130699	chr6H:531130032-531130493	MATATATASRPSGPVLSITSYRSASPTRVNLAARSPGKSVSVSSPKQLPTVSSRSRRSSCMCSPTNHPGSFRCSLHKERKQGSSKPASPPSTSKSRGGALARLVPMGSGHWAHRALAPPLAKQQSMQHRRKSAGGFRPRPSRLSAVSTAGDSQ
BaRT2v18chr6HG323490	BaRT2v18chr6HG323490.1	Coding	-	-	-	chr6H:531129960-531130765	chr6H:531130516-531130091	MACRRCSFYWLSPAVDTAESRLGRGRNPPALFLRCCIDCCLARGGASALCAQCPLPMGTSRASAPPLLFDVDGGEAGLLLPCLRSLWRLQRNEPGWFVGEHMQEDRRLLEETVGSCFGEETLTDLPGERAARLTRVGEAER
BaRT2v18chr6HG323500	BaRT2v18chr6HG323500.1	Coding	-	-	-	chr6H:531197894-531199447	chr6H:531199349-531198582	MISTVISIPILTKPSEKFYSKRSEKLYSSRPLIEKIHRTSQRCRKGHIELLHFIPRQILQGRKCVLIPFSRVAHVLATMDPERWCARKRGAPSAITGELPTPSTSCQAEQPGHAVTVAARRPSLDGRGSKSRQRRWSRPAEDGALTSRSRCARRTDRPLLVMPPLLVTVALDPGDAACCEARPDGDGDDVCGRPRGLRWRVQRKEPGWLVDEQRQVSLPPVLEAPHEALEVEVKADGFAMVVWVSDYSWLVCRQS
BaRT2v18chr6HG323510	BaRT2v18chr6HG323510.1	Coding	-	-	-	chr6H:531231580-531233674	chr6H:531232008-531231685	MGSPWRPAWASDPLWLWMDSLLVSRRSSDEMRSGGCGWSPGLLLLGGALPVFISSPVTAATHTCPRVTWWPGRRRFSFVRVKCRPLGKCHKLSSKPVGKVQVLFSLV
BaRT2v18chr6HG323520	BaRT2v18chr6HG323520.1	Coding	-	-	-	chr6H:531267731-531268744	chr6H:531268089-531268514	MYMYSMFSMYSYLAAMACRRCCFIYWVPPAMEAPESRLGRTRSPSARFLCCRCCTEGDGGASALRAQCPLPMGTRCASTFTSLRSLWRLQRNEPGWLVGEHMQVRRVLARPEGEEGGEETLTDLTGEPPAESLTRLSDAEW
BaRT2v18chr6HG323530	BaRT2v18chr6HG323530.1	Coding	-	-	-	chr6H:531346347-531349524	chr6H:531346724-531347194	MREAAESRLGLGFCPARCRSTRFRCCSCCTAGDGASALRAQYPLPMGTRRASPLSGRIEQPLPPETSCANGLAVRLDGGEGGEDGLLQLPAAGASCLRSLWRLQRKEPGWFVGEHMQEERRILGAAVGEEGGDETLTDLTVEPPAESLTRGRDARW
BaRT2v18chr6HG323540	BaRT2v18chr6HG323540.2	Coding	AS_3UTR	-	-	chr6H:531463886-531472924	chr6H:531469708-531470217	MKPSLLDGWMSRGFFFMVDGTHIPESPPPLPHPPNLIVAAAAREMMATMVAGDFLLLNGSILSHGSSSQTLSSAMAVAKHSDRQESKMKRAAGTANHHPPTEAISAMAISAPPSTDPETEWKGPSRFASSPGRRREVLRPPPRRFLPVQQRTGELPLSLSLPNHCGGSQ
BaRT2v18chr6HG323540	BaRT2v18chr6HG323540.1	Coding	AS_3UTR	-	-	chr6H:531463886-531472924	chr6H:531469708-531470217	MKPSLLDGWMSRGFFFMVDGTHIPESPPPLPHPPNLIVAAAAREMMATMVAGDFLLLNGSILSHGSSSQTLSSAMAVAKHSDRQESKMKRAAGTANHHPPTEAISAMAISAPPSTDPETEWKGPSRFASSPGRRREVLRPPPRRFLPVQQRTGELPLSLSLPNHCGGSQ
BaRT2v18chr6HG323550	BaRT2v18chr6HG323550.1	Coding	-	-	-	chr6H:531527065-531528476	chr6H:531528157-531527687	MREAAESRLGLGFCPARCRSTRFRCCSCCTAGDGASALRAQCPLPMGARRASPLSGRIEQPLPPETSCANGLAVRLDGGEGGEDGLLQLPAAGASCLRSLWRLQRKEPGWFVGEHMQEERRILGAAVGEEGGDETLTDLIVEPPAERLTRERDARW
BaRT2v18chr6HG323560	BaRT2v18chr6HG323560.1	Coding	-	-	-	chr6H:531559503-531560454	chr6H:531559591-531560088	MATAATSRPSGPVLLSPIPSYQRASLSRVKLPAGGSPVKSVSVSSPPSCPSGGVRIRRSCMCSPTNHPGSFRCSLHKERRQEARAAGGCSKPAAPPSPPPIGSGSTRRVVNVLAQRVPMGSGHWARRALAPSPSVQQLQHRKRADRFRAGPSRLSGGSIAGGRNQ
BaRT2v18chr6HG323570	BaRT2v18chr6HG323570.1	Unproductive	PTC	-	-	chr6H:531578281-531581647	chr6H:531578573-531579447	MEVIRGPILPRCAAPALTSGSRIGGQLLRRVRMRRRASGAVSPGDYHAVSPRFFGAPTQHHSTGSWPVRCSYGSSSDGDGAPPANFDASGEEFVDSSVMEAVELRCVSDGFVIRMRDGRNLRCVQNNPRVLRLRDSTPHHAIVLKMEDGSDLLLPIIVSMYLFLLAWSHFAILQMHASLANCAIYVSDMCPHYRTSSSGDTKYYATGRPSEHSDSKANNL
BaRT2v18chr6HG323570	BaRT2v18chr6HG323570.8	Unproductive	PTC	-	-	chr6H:531578281-531581630	chr6H:531578573-531579329	MEVIRGPILPRCAAPALTSGSRIGGQLLRRVRMRRRASGAVSPGDYHAVSPRFFGAPTQHHSTGSWPVRCSYGSSSDGDGAPPANFDASGEEFVDSSVMEAVELRCVSDGFVIRMRDGRNLRCVQNNPRVLRLRDSTPHHAIVLKMEDGSDLLLPIIVSMYLFLLAWSHFAILQMHASLANCAIYVSDMCPHYRTSSSGDTKYYATGRPSEHSDCKGLV
BaRT2v18chr6HG323570	BaRT2v18chr6HG323570.3	Coding	AS_5UTR;AS_3UTR	-	-	chr6H:531578281-531581647	chr6H:531578573-531581351	MEVIRGPILPRCAAPALTSGSRIGGQLLRRVRMRRRASGAVSPGDYHAVSPRFFGAPTQHHSTGSWPVRCSYGSSSDGDGAPPANFDASGEEFVDSSVMEAVELRCVSDGFVIRMRDGRNLRCVQNNPRVLRLRDSTPHHAIVLKMEDGSDLLLPIIVMETPSIMLLAALRNIRIPRPTIYNVVKEMTEMMGYTVRLVRITEMVHDAYYSRLYLAKTGNEEEVISFDLKPSDAINIAFRCKVPIQVNKRIAYNNGLKVIQPKPAGSYVNSDQIQYARLDKPGDQPCFEAQEFDLVRGMLVAAVEERYKDAAQYRDRLLMFRANKKNTI
BaRT2v18chr6HG323570	BaRT2v18chr6HG323570.4	Unproductive	PTC;NMD	-	PTC;ds_SJ;long_3UTR	chr6H:531578281-531581647	chr6H:531578573-531579333	MEVIRGPILPRCAAPALTSGSRIGGQLLRRVRMRRRASGAVSPGDYHAVSPRFFGAPTQHHSTGSWPVRCSYGSSSDGDGAPPANFDASGEEFVDSSVMEAVELRCVSDGFVIRMRDGRNLRCVQNNPRVLRLRDSTPHHAIVLKMEDGSDLLLPIIVMETPSIMLLAALRNIRIVRDWFS
BaRT2v18chr6HG323570	BaRT2v18chr6HG323570.6	Unproductive	PTC	-	-	chr6H:531578281-531581647	chr6H:531578573-531579329	MEVIRGPILPRCAAPALTSGSRIGGQLLRRVRMRRRASGAVSPGDYHAVSPRFFGAPTQHHSTGSWPVRCSYGSSSDGDGAPPANFDASGEEFVDSSVMEAVELRCVSDGFVIRMRDGRNLRCVQNNPRVLRLRDSTPHHAIVLKMEDGSDLLLPIIVSMYLFLLAWSHFAILQMHASLANCAIYVSDMCPHYRTSSSGDTKYYATGRPSEHSDCKGLV
BaRT2v18chr6HG323570	BaRT2v18chr6HG323570.7	Unproductive	PTC	-	-	chr6H:531578281-531581633	chr6H:531578573-531579329	MEVIRGPILPRCAAPALTSGSRIGGQLLRRVRMRRRASGAVSPGDYHAVSPRFFGAPTQHHSTGSWPVRCSYGSSSDGDGAPPANFDASGEEFVDSSVMEAVELRCVSDGFVIRMRDGRNLRCVQNNPRVLRLRDSTPHHAIVLKMEDGSDLLLPIIVSMYLFLLAWSHFAILQMHASLANCAIYVSDMCPHYRTSSSGDTKYYATGRPSEHSDCKGLV
BaRT2v18chr6HG323570	BaRT2v18chr6HG323570.2	Coding	AS_5UTR	-	-	chr6H:531578281-531581647	chr6H:531578573-531581351	MEVIRGPILPRCAAPALTSGSRIGGQLLRRVRMRRRASGAVSPGDYHAVSPRFFGAPTQHHSTGSWPVRCSYGSSSDGDGAPPANFDASGEEFVDSSVMEAVELRCVSDGFVIRMRDGRNLRCVQNNPRVLRLRDSTPHHAIVLKMEDGSDLLLPIIVMETPSIMLLAALRNIRIPRPTIYNVVKEMTEMMGYTVRLVRITEMVHDAYYSRLYLAKTGNEEEVISFDLKPSDAINIAFRCKVPIQVNKRIAYNNGLKVIQPKPAGSYVNSDQIQYARLDKPGDQPCFEAQEFDLVRGMLVAAVEERYKDAAQYRDRLLMFRANKKNTI
BaRT2v18chr6HG323570	BaRT2v18chr6HG323570.9	Unproductive	PTC;NMD	ldORF	PTC;ds_SJ;long_3UTR	chr6H:531578281-531581614	chr6H:531578573-531578884	MEVIRGPILPRCAAPALTSGSRIGGQLLRRVRMRRRASGAVSPGDYHAVSPRFFGAPTQHHSTGSWPVRCSYGSSSDGDGAPPANFDASGEEFVDSSVMEAGT
BaRT2v18chr6HG323570	BaRT2v18chr6HG323570.5	Unproductive	PTC;NMD	-	PTC;ds_SJ;long_3UTR	chr6H:531578281-531581647	chr6H:531578573-531579637	MEVIRGPILPRCAAPALTSGSRIGGQLLRRVRMRRRASGAVSPGDYHAVSPRFFGAPTQHHSTGSWPVRCSYGSSSDGDGAPPANFDASGEEFVDSSVMEAVELRCVSDGFVIRMRDGRNLRCVQNNPRVLRLRDSTPHHAIVLKMEDGSDLLLPIIVSTFGADYRNGA
BaRT2v18chr6HG323570	BaRT2v18chr6HG323570.10	Unproductive	PTC	-	-	chr6H:531578282-531581647	chr6H:531578573-531579329	MEVIRGPILPRCAAPALTSGSRIGGQLLRRVRMRRRASGAVSPGDYHAVSPRFFGAPTQHHSTGSWPVRCSYGSSSDGDGAPPANFDASGEEFVDSSVMEAVELRCVSDGFVIRMRDGRNLRCVQNNPRVLRLRDSTPHHAIVLKMEDGSDLLLPIIVSMYLFLLAWSHFAILQMHASLANCAIYVSDMCPHYRTSSSGDTKYYATGRPSEHSDCKGLV
BaRT2v18chr6HG323570	BaRT2v18chr6HG323570.11	Coding	AS_5UTR	-	-	chr6H:531578282-531581647	chr6H:531578573-531581351	MEVIRGPILPRCAAPALTSGSRIGGQLLRRVRMRRRASGAVSPGDYHAVSPRFFGAPTQHHSTGSWPVRCSYGSSSDGDGAPPANFDASGEEFVDSSVMEAVELRCVSDGFVIRMRDGRNLRCVQNNPRVLRLRDSTPHHAIVLKMEDGSDLLLPIIVMETPSIMLLAALRNIRIPRPTIYNVVKEMTEMMGYTVRLVRITEMVHDAYYSRLYLAKTGNEEEVISFDLKPSDAINIAFRCKVPIQVNKRIAYNNGLKVIQPKPAGSYVNSDQIQYARLDKPGDQPCFEAQEFDLVRGMLVAAVEERYKDAAQYRDRLLMFRANKKNTI
BaRT2v18chr6HG323570	BaRT2v18chr6HG323570.12	Unproductive	PTC;NMD	ldORF	PTC;ds_SJ;long_3UTR	chr6H:531578290-531581643	chr6H:531578573-531578884	MEVIRGPILPRCAAPALTSGSRIGGQLLRRVRMRRRASGAVSPGDYHAVSPRFFGAPTQHHSTGSWPVRCSYGSSSDGDGAPPANFDASGEEFVDSSVMEAGT
BaRT2v18chr6HG323570	BaRT2v18chr6HG323570.13	Coding	-	-	-	chr6H:531578319-531581634	chr6H:531578573-531580948	MEVIRGPILPRCAAPALTSGSRIGGQLLRRVRMRRRASGAVSPGDYHAVSPRFFGAPTQHHSTGSWPVRCSYGSSSDGDGAPPANFDASGEEFVDSSVMEAVELRCVSDGFVIRMRDGRNLRCVQNNPRVLRLRDSTPHHAIVLKMEDGSDLLLPIIVMETPSIMLLAALRNIRIPRPTIYNVVKEMTEMMGYTVRLVRITEMVHDAYYSRLYLAKKRLLVLISSHQMPSTLLSGARFLYKSISALHTTTV
BaRT2v18chr6HG323570	BaRT2v18chr6HG323570.14	Coding	-	-	-	chr6H:531578350-531581647	chr6H:531578573-531581134	MEVIRGPILPRCAAPALTSGSRIGGQLLRRVRMRRRASGAVSPGDYHAVSPRFFGAPTQHHSTGSWPVRCSYGSSSDGDGAPPANFDASGEEFVDSSVMEAVELRCVSDGFVIRMRDGRNLRCVQNNPRVLRLRDSTPHHAIVLKMEDGSDLLLPIIVMETPSIMLLAALRNIRIPRPTIYNVVKEMTEMMGYTVRLVRITEMVHDAYYSRLYLAKTGNEEEVISFDLKPSDAINIAFRCKVPIQARRPALL
BaRT2v18chr6HG323570	BaRT2v18chr6HG323570.15	Unproductive	PTC;NMD	ldORF	PTC;ds_SJ;long_3UTR	chr6H:531578352-531581647	chr6H:531578573-531578884	MEVIRGPILPRCAAPALTSGSRIGGQLLRRVRMRRRASGAVSPGDYHAVSPRFFGAPTQHHSTGSWPVRCSYGSSSDGDGAPPANFDASGEEFVDSSVMEAGT
BaRT2v18chr6HG323570	BaRT2v18chr6HG323570.16	Unproductive	PTC;NMD	-	PTC;ds_SJ;long_3UTR	chr6H:531578355-531581647	chr6H:531578573-531579455	MEVIRGPILPRCAAPALTSGSRIGGQLLRRVRMRRRASGAVSPGDYHAVSPRFFGAPTQHHSTGSWPVRCSYGSSSDGDGAPPANFDASGEEFVDSSVMEAVELRCVSDGFVIRMRDGRNLRCVQNNPRVLRLRDSTPHHAIVLKMEDGSDLLLPIIWRHQVLCYWPPFGTFGFQGQQFIMW
BaRT2v18chr6HG323570	BaRT2v18chr6HG323570.17	Unproductive	PTC	-	-	chr6H:531578356-531581634	chr6H:531578573-531579329	MEVIRGPILPRCAAPALTSGSRIGGQLLRRVRMRRRASGAVSPGDYHAVSPRFFGAPTQHHSTGSWPVRCSYGSSSDGDGAPPANFDASGEEFVDSSVMEAVELRCVSDGFVIRMRDGRNLRCVQNNPRVLRLRDSTPHHAIVLKMEDGSDLLLPIIVSMYLFLLAWSHFAILQMHASLANCAIYVSDMCPHYRTSSSGDTKYYATGRPSEHSDCKGLV
BaRT2v18chr6HG323570	BaRT2v18chr6HG323570.18	Coding	AS_5UTR	-	-	chr6H:531578373-531581647	chr6H:531578573-531581351	MEVIRGPILPRCAAPALTSGSRIGGQLLRRVRMRRRASGAVSPGDYHAVSPRFFGAPTQHHSTGSWPVRCSYGSSSDGDGAPPANFDASGEEFVDSSVMEAVELRCVSDGFVIRMRDGRNLRCVQNNPRVLRLRDSTPHHAIVLKMEDGSDLLLPIIVMETPSIMLLAALRNIRIPRPTIYNVVKEMTEMMGYTVRLVRITEMVHDAYYSRLYLAKTGNEEEVISFDLKPSDAINIAFRCKVPIQVNKRIAYNNGLKVIQPKPAGSYVNSDQIQYARLDKPGDQPCFEAQEFDLVRGMLVAAVEERYKDAAQYRDRLLMFRANKKNTI
BaRT2v18chr6HG323570	BaRT2v18chr6HG323570.19	Unproductive	PTC;NMD	-	PTC;ds_SJ;long_3UTR	chr6H:531578373-531581652	chr6H:531578573-531579333	MEVIRGPILPRCAAPALTSGSRIGGQLLRRVRMRRRASGAVSPGDYHAVSPRFFGAPTQHHSTGSWPVRCSYGSSSDGDGAPPANFDASGEEFVDSSVMEAVELRCVSDGFVIRMRDGRNLRCVQNNPRVLRLRDSTPHHAIVLKMEDGSDLLLPIIVMETPSIMLLAALRNIRIVRDWFS
BaRT2v18chr6HG323570	BaRT2v18chr6HG323570.20	Unproductive	PTC	-	-	chr6H:531578374-531581647	chr6H:531578573-531579329	MEVIRGPILPRCAAPALTSGSRIGGQLLRRVRMRRRASGAVSPGDYHAVSPRFFGAPTQHHSTGSWPVRCSYGSSSDGDGAPPANFDASGEEFVDSSVMEAVELRCVSDGFVIRMRDGRNLRCVQNNPRVLRLRDSTPHHAIVLKMEDGSDLLLPIIVSMYLFLLAWSHFAILQMHASLANCAIYVSDMCPHYRTSSSGDTKYYATGRPSEHSDCKGLV
BaRT2v18chr6HG323580	BaRT2v18chr6HG323580.1	Non_Coding	Short_ORF	-	-	chr6H:531578305-531581695	chr6H:531579635-531579381	MHHFCNPHQTYLEQEYIIRVVDGSRYYYYQKNTYMPEKYICSSDYFVLNSPCIPSFRSSPLPHYKLLALARKSMQFKNRGEKAG
BaRT2v18chr6HG323590	BaRT2v18chr6HG323590.1	Coding	-	-	-	chr6H:531600697-531605459	chr6H:531600770-531605128	MAALCSAASPAVSRAAALGLSARGPASLLPFRLRLRAAPRSCYAAPRAGRVAPSWRAHRRFAASAASVTEEGADVDTTTLLNHILTSHHGKRIAVIENEYGEVDIDGSLVAAQTAGAEDIMMLNNGCLCCTVRGDLVRMIGELVDKKKGKFDHLVIETTGLANPAPIIQTFYAEDAVFNDVKLDGVVTLVDSKHARLHLDEVKPKGIVNEAVQQIAYADRIIINKTDLVSEPEVSSLVERIRSINRMANLKRAQYGKVDLDYVLGIGGFDLERIESAVTEEPHDDHEHEHEHKHEHEHHHDHDHDHDHHHHDHDHKHDHHAHDHTHDPGVSSVSIVCEGEMDLEKADMWLGNLLLARSDDIYRMKGLLSVSGMPQRFVFQGVHDIFQGSPDRMWEPNEPRINKIVFIGRNLNREELETGFKDCLLKK
BaRT2v18chr6HG323590	BaRT2v18chr6HG323590.4	Coding	-	-	-	chr6H:531600697-531605453	chr6H:531600770-531605128	MAALCSAASPAVSRAAALGLSARGPASLLPFRLRLRAAPRSCYAAPRAGRVAPSWRAHRRFAASAASVTEEGADVDTVIPPDNRIPATIITGFLGSGKTTLLNHILTSHHGKRIAVIENEYGEVDIDGSLVAAQTAGAEDIMMLNNGCLCCTVRGDLVRMIGELVDKKKGKFDHLVIETTGLANPAPIIQTFYAEDAVFNDVKLDGVVTLVDSKHARLHLDEVKPKGIVNEAVQQIAYADRIIINKTDLVSEPEVSSLVERIRSINRMANLKRAQYGKVDLDYVLGIGGFDLERIESAVTEEPHDDHEHEHEHKHEHEHHHDHDHDHDHHHHDHDHKHDHHAHDHTHDPGVSSVSIVCEGEMDLEKADMWLGNLLLARSDDIYRMKGLLSVSGMPQRFVFQGVHDIFQGSPDRMWEPNEPRINKIVFIGRNLNREELETGFKDCLLKK
BaRT2v18chr6HG323590	BaRT2v18chr6HG323590.5	Coding	-	-	-	chr6H:531600697-531605453	chr6H:531600770-531605128	MAALCSAASPAVSRAAALGLSARGPASLLPFRLRLRAAPRSCYAAPRAGRVAPSWRAHRRFAASAASVTEEGADVDTVIPPDNRIPATIITGFLGSGKTTLLNHILTSHHGKRIAVIENEYGEVDIDGSLVAAQTAGAEDIMMLNNGCLCCTVRGDLVRMIGELVDKKKGKFDHLVIETTGLANPAPIIQTFYAEDAVFNDVKLDGVVTLVDSKHARLHLDEVKPKGIVNEAVQQIAYADRIIINKVMFFVTNTCCLMCSHVCLTTRPFVLFLSLLVEELISGYFLQTDLVSEPEVSSLVERIRSINRMANLKRAQYGKVDLDYVLGIGGFDLERIESAVTEEPHDDHEHEHEHKHEHEHHHDHDHDHDHHHHDHDHKHDHHAHDHTHDPGVSSVSIVCEGEMDLEKADMWLGNLLLARSDDIYRMKGLLSVSGMPQRFVFQGVHDIFQGSPDRMWEPNEPRINKIVFIGRNLNREELETGFKDCLLKK
BaRT2v18chr6HG323590	BaRT2v18chr6HG323590.3	Coding	-	-	-	chr6H:531600697-531605437	chr6H:531600770-531604143	MAALCSAASPAVSRAAALGLSARGPASLLPFRLRLRAAPRSCYAAPRAGRVAPSWRAHRRFAASAASVTEEGADVDTVIPPDNRIPATIITGFLGSGKTTLLNHILTSHHGKRIAVIENEYGEVDIDGSLVAAQTAGAEDIMMLNNGCLCCTVRGDLVRMIGELVDKKKGKFDHLVIETTGLANPAPIIQTFYAEDAVFNDVKLDGVVTLVDSKHARLHLDEVKPKGIVNEAVQQIAYADRIIINKTDLVSEPEVSSLVERIRSINRMANLKRAQYGKVDLDYVLGIGGFDLERIESAVTEEPHDDHEHEHEHKHEHEHHHDHDHDHDHHHHDHDHKHDHHAHDHTHDPGVSSVSIVCEGEMDLEKDKHFTCAHAG
BaRT2v18chr6HG323590	BaRT2v18chr6HG323590.6	Unproductive	PTC;NMD	ldORF	PTC;ds_SJ;long_3UTR	chr6H:531600697-531605451	chr6H:531600770-531601804	MAALCSAASPAVSRAAALGLSARGPASLLPFRLRLRAAPRSCYAAPRAGRVAPSWRAHRRFAASAASVTEEGADVDTVIPPDNRIPATIITGFLGSGKTTLLNHILTSHHGKRIAVIENEVCLYEELLLYIYS
BaRT2v18chr6HG323590	BaRT2v18chr6HG323590.2	Coding	-	-	-	chr6H:531600697-531605486	chr6H:531600770-531603967	MAALCSAASPAVSRAAALGLSARGPASLLPFRLRLRAAPRSCYAAPRAGRVAPSWRAHRRFAASAASVTEEGADVDTVIPPDNRIPATIITGFLGSGKTTLLNHILTSHHGKRIAVIENEYGEVDIDGSLVAAQTAGAEDIMMLNNGCLCCTVRGDLVRMIGELVDKKKGKFDHLVIETTGLANPAPIIQTFYAEDAVFNDVKLDGVVTLVDSKHARLHLDEVKPKGIVNEAVQQIAYADRIIINKTDLVSEPEVSSLVERIRSINRMANLKRAQYGLRVLSLKNHMMTTNMNTNTSMSMNITMTMTTTMITIIMIMTINMTIMRMITPMILAFLL
BaRT2v18chr6HG323590	BaRT2v18chr6HG323590.7	Unproductive	PTC;NMD	-	PTC;ds_SJ;long_3UTR	chr6H:531600703-531605453	chr6H:531600770-531603009	MAALCSAASPAVSRAAALGLSARGPASLLPFRLRLRAAPRSCYAAPRAGRVAPSWRAHRRFAASAASVTEEGADVDTVIPPDNRIPATIITGFLGSGKTTLLNHILTSHHGKRIAVIENEYGEVDIDGSLVAAQTAGAEDIMMLNNGCLCCTVRGDLVRMIGELVDKKKGKFDHLVIETTGLANPAPIIQTFYAEDAVFNDVKLDGVVTLVDSKHARLHLDEVKPKGIVNEAVQQIAYADRIIINKTDLVSEPEVSSLVERIRSINRMANLKRAQYGKVDLDYVLGIGGFDLERFLSFIAFFGPLFFTNRMLSFRWLYVLLVKGKETKPSI
BaRT2v18chr6HG323590	BaRT2v18chr6HG323590.8	Unproductive	PTC;NMD	-	PTC;ds_SJ;long_3UTR	chr6H:531600723-531605318	chr6H:531600770-531603009	MAALCSAASPAVSRAAALGLSARGPASLLPFRLRLRAAPRSCYAAPRAGRVAPSWRAHRRFAASAASVTEEGADVDTVIPPDNRIPATIITGFLGSGKTTLLNHILTSHHGKRIAVIENEYGEVDIDGSLVAAQTAGAEDIMMLNNGCLCCTVRGDLVRMIGELVDKKKGKFDHLVIETTGLANPAPIIQTFYAEDAVFNDVKLDGVVTLVDSKHARLHLDEVKPKGIVNEAVQQIAYADRIIINKTDLVSEPEVSSLVERIRSINRMANLKRAQYGKVDLDYVLGIGGFDLERFLSFIAFFGPLFFTNRMLSFRWLYVLLVKGKETKPSI
BaRT2v18chr6HG323600	BaRT2v18chr6HG323600.2	Unproductive	PTC;NMD	-	PTC;ds_SJ	chr6H:531606054-531608860	chr6H:531606150-531607815	MASGGFMAKKELGETHDVLRFGVNDSVRGDLAPAHPVQAAIHKESKFWDDKKKFGTEAIYGSAFNIRKDLDAQILSRFLG
BaRT2v18chr6HG323600	BaRT2v18chr6HG323600.1	Coding	-	-	-	chr6H:531606054-531608795	chr6H:531606150-531608668	MASGGFMAKKELGETHDVLRFGVNDSVRGDLAPAHPVQAAIHKESKFWDDKKKFGTEAIYGSAFNIRKDLDAQILSRFQRPPGALPSSMLGYEAMTGSLDDFGFEDYLNLPQDSDSLRVPDMHHGMEVRLGLSKGPICPSFN
BaRT2v18chr6HG323600	BaRT2v18chr6HG323600.3	Unproductive	PTC;NMD	-	PTC;long_3UTR	chr6H:531606103-531608795	chr6H:531606150-531607903	MASGGFMAKKELGETHDVLRFGVNDSVRGDLAPAHPVQAAIHKESKFWDDKKKFGTEAIYGSAFNIRKDLDAQILSRFQRPPGALPSSMLGYEAMTGSLDDFGFEDYLNCKDCRPFCFHQSFACCFITL
BaRT2v18chr6HG323610	BaRT2v18chr6HG323610.2	Coding	-	-	-	chr6H:531649548-531653750	chr6H:531649730-531653579	MAAGLLLPQAARLCFSFWAVAVAVLSLAGSSAAANGTSAGAGAAGEAAVVVDARAAVAETDSAFVCATLDWWPPEKCDYGTCAWGRAGLLNLDLVVYGTGDTGAPCSPFTKNTSAMFGFTQGCLPMHRWDELNAFFQESGAQIVFGLNALNGRVPMPDGSMGGPWDYTNAASFIQYTVSKGYDIYGWELGNELSGSGVGTRVGADQYAADVINLNQVVDKAYQGSKPLVIAPGGFFDAGWFTELVAKTKPNQMDVITHHIYNLGPGVDTHLVEKILNPSYLDNMVSTFSNLQGILKSAGTATTAWVGEAGGAYNSGHHLVTDAFVFSFWYLDQLGMSAKYDTKSYCRQTLVGGNYGLLNTTTFEPNPDYYSALLWHRLMGTKVLSTTFNGTNKIRAYTHCTKDSEGITLLLINLSGNNTNHIYVTSEGAQEGAHPHGAKEHTRSIPKLGETAGLTRQEYHLTAKDGNLQSQHMLLNGNVLATGANGAIPKLEPVQVDGTQPITLGPYSIVFAHIPDFNAPACR
BaRT2v18chr6HG323610	BaRT2v18chr6HG323610.1	Unproductive	PTC;NMD	ldORF	PTC;ds_SJ;long_3UTR	chr6H:531649548-531653784	chr6H:531649730-531651573	MAAGLLLPQAARLCFSFWAVAVAVLSLAGSSAAANGTSAGAGAAGEAAVVVDARAAVAETDSAFVCATLDWWPPEKCDYGTCAWGRAGLLNLDLSSKILQNAVKGKPSPLSGSGSAAPCRTWWSMAPETPGRPALPSPRTRRPCSGSRRAACRCTGGTSSTPSSRNPVHRLSLG
BaRT2v18chr6HG323610	BaRT2v18chr6HG323610.3	Unproductive	PTC;NMD	ldORF	PTC;ds_SJ;long_3UTR	chr6H:531649548-531653720	chr6H:531649730-531650047	MAAGLLLPQAARLCFSFWAVAVAVLSLAGSSAAANGTSAGAGAAGEAAVVVDARAAVAETDSAFVCATLDWWPPEKCDYGTCAWGRAGLLNLVTSPPLCLRPLFQ
BaRT2v18chr6HG323610	BaRT2v18chr6HG323610.5	Coding	-	-	-	chr6H:531649550-531653752	chr6H:531649730-531653579	MAAGLLLPQAARLCFSFWAVAVAVLSLAGSSAAANGTSAGAGAAGEAAVVVDARAAVAETDSAFVCATLDWWPPEKCDYGTCAWGRAGLLNLDLSSKILQNAVKAFSPLRLRLGGSLQDLVVYGTGDTGAPCSPFTKNTSAMFGFTQGCLPMHRWDELNAFFQESGAQIVFGLNALNGRVPMPDGSMGGPWDYTNAASFIQYTVSKGYDIYGWELGNELSGSGVGTRVGADQYAADVITHHIYNLGPGVDTHLVEKILNPSYLDNMVSTFSNLQGILKSAGTATTAWVGEAGGAYNSGHHLVTDAFVFSFWYLDQLGMSAKYDTKSYCRQTLVGGNYGLLNTTTFEPNPDYYSALLWHRLMGTKVLSTTFNGTNKIRAYTHCTKDSEGITLLLINLSGNNTNHIYVTSEGAQEGAHPHGAKEHTRSIPKLGETAGLTRQEYHLTAKDGNLQSQHMLLNGNVLATGANGAIPKLEPVQVDGTQPITLGPYSIVFAHIPDFNAPACR
BaRT2v18chr6HG323610	BaRT2v18chr6HG323610.10	Coding	AS_3UTR	-	-	chr6H:531649550-531653752	chr6H:531649730-531652557	MAAGLLLPQAARLCFSFWAVAVAVLSLAGSSAAANGTSAGAGAAGEAAVVVDARAAVAETDSAFVCATLDWWPPEKCDYGTCAWGRAGLLNLDLSSKILQNAVKAFSPLRLRLGGSLQDLVVYGTGDTGAPCSPFTKNTSAMFGFTQGCLPMHRWDELNAFFQESGAQIVFGLNALNGRVPMPDGSMGGPWDYTNAASFIQYTVSKGYDIYGWELGNELSGSGVGTRVGADQYAADVINLNQVVDKAYQGSKPLVIAPGGFFDAGWFTELVAKTKPNQMDVITHHIYNLGPGVDTHLVEKILNPSYLDNMVSTFSNLQGILKSAGTATTAWVGEAGGAYNSGHHLVTDAFVFSFW
BaRT2v18chr6HG323610	BaRT2v18chr6HG323610.11	Coding	AS_3UTR	-	-	chr6H:531649550-531653735	chr6H:531649730-531652557	MAAGLLLPQAARLCFSFWAVAVAVLSLAGSSAAANGTSAGAGAAGEAAVVVDARAAVAETDSAFVCATLDWWPPEKCDYGTCAWGRAGLLNLDLSSKILQNAVKAFSPLRLRLGGSLQDLVVYGTGDTGAPCSPFTKNTSAMFGFTQGCLPMHRWDELNAFFQESGAQIVFGLNALNGRVPMPDGSMGGPWDYTNAASFIQYTVSKGYDIYGWELGNELSGSGVGTRVGADQYAADVINLNQVVDKAYQGSKPLVIAPGGFFDAGWFTELVAKTKPNQMDVITHHIYNLGPGVDTHLVEKILNPSYLDNMVSTFSNLQGILKSAGTATTAWVGEAGGAYNSGHHLVTDAFVFSFW
BaRT2v18chr6HG323610	BaRT2v18chr6HG323610.14	Unproductive	PTC;NMD	ldORF	PTC;ds_SJ;long_3UTR	chr6H:531649550-531653790	chr6H:531649730-531651182	MAAGLLLPQAARLCFSFWAVAVAVLSLAGSSAAANGTSAGAGAAGEAAVVVDARAAVAETDSAFVCATLDWWPPEKCDYGTCAWGRAGLLNLDLSSKILQNAVKGKARSSPFAFMNAAMLVPIMASLH
BaRT2v18chr6HG323610	BaRT2v18chr6HG323610.7	Coding	-	-	-	chr6H:531649550-531653784	chr6H:531649730-531653241	MAAGLLLPQAARLCFSFWAVAVAVLSLAGSSAAANGTSAGAGAAGEAAVVVDARAAVAETDSAFVCATLDWWPPEKCDYGTCAWGRAGLLNLDLSSKILQNAVKAFSPLRLRLGGSLQDLVVYGTGDTGAPCSPFTKNTSAMFGFTQGCLPMHRWDELNAFFQESGAQIVFGLNALNGRVPMPDGSMGGPWDYTNAASFIQYTVSKGYDIYGWELGNELSGSGVGTRVGADQYAADVINLNQVVDKAYQGSKPLVIAPGGFFDAGWFTELVAKTKPNQMDVITHHIYNLGPGVDTHLVEKILNPSYLDNMVSTFSNLQGILKSAGTATTAWVGEAGGAYNSGHHLVTDAFVFSFCIYQPRHVDVSGTWINSGCPQSTTQRVTAGKPWLEGTMACSTQQRLNQILITTVLCCGIASWEPRFSPRHSTAQTRSVLIHTAQKIRKGSPYS
BaRT2v18chr6HG323610	BaRT2v18chr6HG323610.12	Unproductive	PTC	-	-	chr6H:531649550-531653784	chr6H:531649730-531652312	MAAGLLLPQAARLCFSFWAVAVAVLSLAGSSAAANGTSAGAGAAGEAAVVVDARAAVAETDSAFVCATLDWWPPEKCDYGTCAWGRAGLLNLDLSSKILQNAVKAFSPLRLRLGGSLQDLVVYGTGDTGAPCSPFTKNTSAMFGFTQGCLPMHRWDELNAFFQESGAQIVFGLNALNGRVPMPDGSMGGPWDYTNAASFIQYTVSKGYDIYGWELGNELSGSGVGTRVGADQYAADVINLNQVVDKAYQGSKPLVIAPGGFFDAGWFTELVAKTKPNQMDVITHHIYNLGPGMLAMTHCRFGT
BaRT2v18chr6HG323610	BaRT2v18chr6HG323610.6	Coding	-	-	-	chr6H:531649550-531653735	chr6H:531649730-531653241	MAAGLLLPQAARLCFSFWAVAVAVLSLAGSSAAANGTSAGAGAAGEAAVVVDARAAVAETDSAFVCATLDWWPPEKCDYGTCAWGRAGLLNLDLSSKILQNAVKAFSPLRLRLGGSLQDLVVYGTGDTGAPCSPFTKNTSAMFGFTQGCLPMHRWDELNAFFQESGAQIVFGLNALNGRVPMPDGSMGGPWDYTNAASFIQYTVSKGYDIYGWELGNELSGSGVGTRVGADQYAADVINLNQVVDKAYQGSKPLVIAPGGFFDAGWFTELVAKTKPNQMDVITHHIYNLGPGVDTHLVEKILNPSYLDNMVSTFSKPWLEGTMACSTQQRLNQILITTVLCCGIASWEPRFSPRHSTAQTRSVLIHTAQKIRKGSPYS
BaRT2v18chr6HG323610	BaRT2v18chr6HG323610.9	Coding	-	-	-	chr6H:531649550-531653735	chr6H:531649730-531652771	MAAGLLLPQAARLCFSFWAVAVAVLSLAGSSAAANGTSAGAGAAGEAAVVVDARAAVAETDSAFVCATLDWWPPEKCDYGTCAWGRAGLLNLDLSSKILQNAVKAFSPLRLRLGGSLQDLVVYGTGDTGAPCSPFTKNTSAMFGFTQGCLPMHRWDELNAFFQESGAQIVFGLNALNGRVPMPDGSMGGPWDYTNAASFIQYTVSKGYDIYGWELGNELSGSGVGTRVGADQYAADVINLNQVVDKAYQGSKPLVIAPGGFFDAGWFTELVAKTKPNQMDVITHHIYNLGPGVDTHLVEKILNPSYLDNMVSTFSNLQGILKSAGTATTAWVGEAGGAYNSGHHLVTDAFVFSFWYLDQLGMSAKYDTKSYCRQTLVGGNYGLLNTTTFEPNPDYYR
BaRT2v18chr6HG323610	BaRT2v18chr6HG323610.15	Unproductive	PTC;NMD	ldORF	PTC;ds_SJ;long_3UTR	chr6H:531649550-531653750	chr6H:531649730-531651182	MAAGLLLPQAARLCFSFWAVAVAVLSLAGSSAAANGTSAGAGAAGEAAVVVDARAAVAETDSAFVCATLDWWPPEKCDYGTCAWGRAGLLNLDLSSKILQNAVKGKARSSPFAFMNAAMLVPIMASLH
BaRT2v18chr6HG323610	BaRT2v18chr6HG323610.4	Unproductive	PTC;NMD	ldORF	PTC;ds_SJ;long_3UTR	chr6H:531649550-531653750	chr6H:531649730-531651053	MAAGLLLPQAARLCFSFWAVAVAVLSLAGSSAAANGTSAGAGAAGEAAVVVDARAAVAETDSAFVCATLDWWPPEKCDYGTCAWGRAGLLNLP
BaRT2v18chr6HG323610	BaRT2v18chr6HG323610.13	Unproductive	PTC;NMD	ldORF	PTC;ds_SJ;long_3UTR	chr6H:531649550-531653750	chr6H:531649730-531651573	MAAGLLLPQAARLCFSFWAVAVAVLSLAGSSAAANGTSAGAGAAGEAAVVVDARAAVAETDSAFVCATLDWWPPEKCDYGTCAWGRAGLLNLDLSSKILQNAVKGKPSPLSGSGSAAPCRTWWSMAPETPGRPALPSPRTRRPCSGSRRAACRCTGGTSSTPSSRNPVHRLSLG
BaRT2v18chr6HG323610	BaRT2v18chr6HG323610.8	Coding	-	-	-	chr6H:531649550-531653750	chr6H:531649730-531653579	MAAGLLLPQAARLCFSFWAVAVAVLSLAGSSAAANGTSAGAGAAGEAAVVVDARAAVAETDSAFVCATLDWWPPEKCDYGTCAWGRAGLLNLDLSSKILQNAVKAFSPLRLRLGGSLQDLVVYGTGDTGAPCSPFTKNTSAMFGFTQGCLPMHRWDELNAFFQESGAQIVFGLNALNGRVPMPDGSMGGPWDYTNAASFIQYTVSKGYDIYGWELGNELSGSGVGTRVGADQYAADVINLNQVVDKAYQGSKPLVIAPGGFFDAGWFTELVAKTKPNQMDVITHHIYNLGPGVDTHLVEKILNPSYLDNMVSTFSNLQGILKSAGTATTAWVGEAGGAYNSGHHLVTDAFVFSFWYLDQLGMSAKYDTKSYCRQTLVGGNYGLLNTTTFEPNPDYYSALLWHRLMGTKVLSTTFNGTNKIRAYTHCTKDSEGITLLLINLSGNNTNHIYVTSEGAQEGAHPHGAKEHTRSIPKLGETAGLTRQEYHLTAKDGNLQSQHMLLNGNVLATGANGAIPKLEPVQVDGTQPITLGPYSIVFAHIPDFNAPACR
BaRT2v18chr6HG323610	BaRT2v18chr6HG323610.16	Unproductive	PTC;NMD	ldORF	PTC;ds_SJ;long_3UTR	chr6H:531649550-531653795	chr6H:531649730-531650047	MAAGLLLPQAARLCFSFWAVAVAVLSLAGSSAAANGTSAGAGAAGEAAVVVDARAAVAETDSAFVCATLDWWPPEKCDYGTCAWGRAGLLNLVTSPPLCLRPLFQ
BaRT2v18chr6HG323610	BaRT2v18chr6HG323610.17	Unproductive	PTC;NMD	ldORF	PTC;ds_SJ;long_3UTR	chr6H:531649591-531653750	chr6H:531649730-531651420	MAAGLLLPQAARLCFSFWAVAVAVLSLAGSSAAANGTSAGAGAAGEAAVVVDARAAVAETDSAFVCATLDWWPPEKCDYGTCAWGRAGLLNLDLSSKILQNAVKAFSPLRLRLGGSLQDLVVYGTGDTGAPCSPFTKNTSAMFGFTQGCLPMHRWDELNAFFQESG
BaRT2v18chr6HG323620	BaRT2v18chr6HG323620.1	Coding	-	-	-	chr6H:531654915-531656230	chr6H:531656160-531655081	MPSGGKPRRSASAIFADTESGYHLLTVHGYSRTKGVPTGERVKSRPFVVGGHRWRIDYYPNGVRSEVADYVSLSLMLDEDEDDLAAAPALKAQFDIRLAGEAEDEEEALAAASVDEFTPGRGYVYTTFVAREELEGSEHLRNDSFTVRCDIVVVRDYRAEDAAVGFVSVPPCDLRRDLAGLLETGKGADVVFDVGGETIAAHRCVLAARSSVFAAELFGPMKEGCSTAAGIVVRVEDMEAEVFRALLRFAYTGQLPVTRKEDEDVTCQHLLVAADRYGMRRLKLICEDKLCKCINVGSAAIVLALAEQHHCQGLKKACFDFLAAPENLRAVVATEGFQHLSRSCPSLMAEVITMSLGIS
BaRT2v18chr6HG323630	BaRT2v18chr6HG323630.1	Coding	-	-	-	chr6H:531697181-531698961	chr6H:531698849-531697788	MSSTSAGGKPLRSSIVADDVRGHHLLTIHGYSRTKVTPTGECARSRPFIIGGHRWCMEYYPNGVCDEVADCVSLSLVLDEDVAVAVKVLHGMCLVDEADDAEQSAATPLVDRFPSRGVASYTTFITRVDLESSKYLRNDSFTIRCDIVLVHDVRAEGHAAAFVPMPPCDLRQDLGELLASEKGADVVFEVGGETVAAHRWMLAARSPVFAAALFGPMREGNAATAGAVVRVEDMDAEVFKALLYYAYTGLMPEAHKDDHDVTCQHLLVAADRYDIKRLKLICEENLCEYINVGSAAVILALAEQHHCVRLKKACLRFLANPANRRAVVATDGFQHLSRSCPSLMIELIATFAV
BaRT2v18chr6HG323640	BaRT2v18chr6HG323640.1	Coding	-	-	-	chr6H:531720482-531722111	chr6H:531720546-531721799	MAEAVSLPEDAVREILVRVEDTAALFRCAVTCKRWSRLVADPAFLRRRWPDDQWTGGFLAGFFASKRLDRTDPTFWTGYPMFATFFVPTPRSVFGPCRRSLASFFPDADAHILDHAVPLTARRGLLLVCLASRRQYNMSFTRLAVCNLLAGVCHMLPVLITDLEFDRSGYAILTNADCSSSRRQQPSQPGYSTFFKVLVTDLMYLGLSRLYTFSSDEDRWSKPTHLTSGTAWGTLDYLHPDAVVSPGNVHWSVGNGLLHCSLDMDMETCQISRTAIVTYSDTCNEPQLGVTATGTPLVLTVSRPGIELNICPRQDDNNKSDDGAVAKARRFSPRIVKLKPPAKIKRRPNQIYLRLLGEKGGTMVLKDSQRHIYVANVETGVMEEFELPDGFDGLNRSKVVLLEMDWLALFVSRLGKW
BaRT2v18chr6HG323640	BaRT2v18chr6HG323640.2	Coding	-	-	-	chr6H:531720503-531721912	chr6H:531720546-531721799	MAEAVSLPEDAVREILVRVEDTAALFRCAVTCKRWSRLVADPAFLRRRWPDDQWTGGFLAGFFASKRLDRTDPTFWTGYPMFATFFVPTPRSVFGPCRRSLASFFPDADAHILDHAVPLTARRGLLLVCLASRRQYNMSFTRLAVCNLLAGVCHMLPVLITDLEFDRSGYAILTNADCSSSRRQQPSQPGYSTFFKVLVTDLMYLGLSRLYTFSSDEDRWSKPTHLTSGTAWGTLDYLHPDAVVSPGNVHWSVGNGLLHCSLDMDMETCQISRTAIVTYSDTCNEPQLGVTATGTPLVLTVSRPGIELNICPRQDDNNKSDDGAVAKARRFSPRIVKLKPPAKIKRRPNQIYLRLLGEKGGTMVLKDSQRHIYVANVETGVMEEFELPDGFDGLNRSKVVLLEMDWLALFVSRLGKW
BaRT2v18chr6HG323650	BaRT2v18chr6HG323650.1	Unproductive	PTC;NMD	ldORF	PTC;ds_SJ;long_3UTR	chr6H:531760926-531763672	chr6H:531763574-531762399	MGNASSMLTQYDIEEVQEHCSYLSGDRVAVRAILPARPQRQGVRLRGRVPLHPRVLHQPALPEVATHG
BaRT2v18chr6HG323650	BaRT2v18chr6HG323650.2	Coding	-	-	-	chr6H:531760948-531763672	chr6H:531763574-531761220	MGNASSMLTQYDIEEVQEHCSYLFSQQEIVSLYERFCQLDRSAKGFVSEDEFLSIPEFSTNPLSQRLLRMVDGLNFKEFVSFLSTFSARASLQQKIELIFKVYDIDGKGKVSFKDLVEVLRDLTGSSMSEKQREQVLTKVLEEAGYTQDSTLAIEDFVTIIDHPGLKMEVEVPID
BaRT2v18chr6HG323650	BaRT2v18chr6HG323650.3	Unproductive	PTC	-	-	chr6H:531760948-531763681	chr6H:531763574-531762391	MGNASSMLTQYDIEEVQEHCSYLCERARDSSSCSVNFPFLRFGGELIDSIADASELFSPSPEIERIESKSRSRRSCRCTSDSASSTAAPRGSSPRTSSSPSPSSPPTRSPRGCYAWLMD
BaRT2v18chr6HG323660	BaRT2v18chr6HG323660.2	Coding	-	-	-	chr6H:531829180-531830831	chr6H:531829249-531830578	MAKLAAVLTLIALLACTARTCQAGYGYPNPVPSTGSPPPPYAPSTPSPPPPTHATPSPPPTYTPSTPSPPPPTPSPPPPTPATPSPPPPYTPPTPSPPPPTPSPPTKGLAVGYYKKSCPRAEDIVRKVVSDANAGIMAGLIRLFFHDCFVRGCDASVLLDQVDPNSPTEKFGIPNLSLRGFEVIDAAKARIEKECGSDVVSCADVVAFAGRDATYFLSNKKVYFDMPSGRYDGLVSFSNETLPNLPPPFATVDQLKANFASKGLTADEMVTLSGAHTIGISHCSSFNSSFSDRLNPRTSDMDPTLMSSLREQCKSDTGSDNTVVQDIKTPNKVDNKYYKNVLSHEVLFDSDAALMKADDTSAAVRANAKDNGVWEEKFKAAMVRMGAIDVKTNVNGEIRRKCRVVNSH
BaRT2v18chr6HG323660	BaRT2v18chr6HG323660.1	Coding	-	-	-	chr6H:531829180-531830720	chr6H:531829249-531830578	MAKLAAVLTLIALLACTARTCQAGYGYPNPVPSTGSPPPPYAPSTPSPPPPTHATPSPPPTYTPSTPSPPPPTPSPPPPTPATPSPPPPYTPPTPSPPPPTPSPPTKGLAVGYYKKSCPRAEDIVRKVVSDANAGIMAGLIRLFFHDCFVRGCDASVLLDQVDPNSPTEKFGIPNLSLRGFEVIDAAKARIEKECGSDVVSCADVVAFAGRDATYFLSNKKVYFDMPSGRYDGLVSFSNETLPNLPPPFATVDQLKANFASKGLTADEMVTLSGAHTIGISHCSSFNSSFSDRLNPRTSDMDPTLMSSLREQCKSDTGSDNTVVQDIKTPNKVDNKYYKNVLSHEVLFDSDAALMKADDTSAAVRANAKDNGVWEEKFKAAMVRMGAIDVKTNVNGEIRRKCRVVNSH
BaRT2v18chr6HG323670	BaRT2v18chr6HG323670.1	Coding	-	-	-	chr6H:531835152-531836740	chr6H:531835220-531836484	MAKLVTVLALIALLGSTARTCQAGYGYPTPVPSIPSTPTAPPPHTPSTPSPPPPTPVTPSPPPSYTPSTPSPPPPTPTTPTKGLAVGYYNKTCSRAEDIVREVVRDANPGIMAGLIRLFFHDCFVRGCDASVLLDQVDPNSPTEKFGVPNLSLRGFEVIDAAKARIEKECGSDAVSCADVVAFAGRDATYFLSNKKVYFDMPAGRYDGLVSLSNETLPNLPPPFATVDQLKANFASKGLTADEMVTLSGAHTIGISHCSSFNSSFSDRLNPSTSDMDPMLMSSLREQCKSDTGNDNTVVQDIKTPNKVDNKYYKNVLSHEVLFDSDAALMKADDTSAAVRANAKDNGVWEEKFKAAMVRMGAIEVKTSANGEIRRKCGVINSY
BaRT2v18chr6HG323680	BaRT2v18chr6HG323680.1	Coding	-	-	-	chr6H:531844906-531845768	chr6H:531845011-531845634	MDTATPTTEQTPTPLPSIIQAIRSHATSGGIFGSFINFYQGATNSPGAQPPSIIQAVRSHATSGAIFGSFINFYQGATNSPGGSRLFGGVLAVPRNALRIGSFAAWYGVAKSVRCAVAPDYPFETTVALGATNALFSMRHGTRAAARSGIRGAVAGMVVDMAEYSCKRCLASRPRRADNNRCIPSESAACPAGIPAAIHRCLCPCLR
BaRT2v18chr6HG323690	BaRT2v18chr6HG323690.1	Unproductive	PTC;NMD	ldORF	PTC;ds_SJ;long_3UTR	chr6H:531875464-531880505	chr6H:531880419-531879947	MNQPVQKNTLYVGSRRRWTRRSCTRRSCRSGRSRTSRRRSTRPRRSTAPSASSPSSSARTPPPPWTTWTAPSSSAASSP
BaRT2v18chr6HG323690	BaRT2v18chr6HG323690.2	Coding	-	-	-	chr6H:531875823-531880475	chr6H:531880419-531876030	MNQPVQKNTLYVGGLAEEVDEKILHAAFVPFGEVKDVKTPLDQATQKHRSFGFVTFLEREDAAAAMDNMDGAELFGRVLTVNYAFPEKIKGGEQGWAAQPVWADADTWFERQQQEEEMKRLQTEQNAAMKEAERLHREKVAAEKNGETDEADPMAVAEAQAVN
BaRT2v18chr6HG323690	BaRT2v18chr6HG323690.3	Unproductive	PTC;NMD	ldORF	PTC;ds_SJ;long_3UTR	chr6H:531875904-531880475	chr6H:531880419-531880372	MNQPVQKNTLYVGAP
BaRT2v18chr6HG323700	BaRT2v18chr6HG323700.1	Unproductive	PTC;NMD	ldORF	PTC;ds_SJ;long_3UTR	chr6H:531892769-531897524	chr6H:531893041-531893466	MEASTASPRVRSIRETVLESVAAYHHQQRMRRRFRKSLSYAGELSSAGRASSSSSSPSASLASLAGPEDDDEPFWEEEEGTVELVQLGANRAKNVLILMSDTGGGHRASAEAIKDAFRIEFGDDYRVTTQPNYSPPSPVRE
BaRT2v18chr6HG323700	BaRT2v18chr6HG323700.2	Coding	-	-	-	chr6H:531892779-531897330	chr6H:531893041-531896270	MEASTASPRVRSIRETVLESVAAYHHQQRMRRRFRKSLSYAGELSSAGRASSSSSSPSASLASLAGPEDDDEPFWEEEEGTVELVQLGANRAKNVLILMSDTGGGHRASAEAIKDAFRIEFGDDYRVFVKDLCKDHAGWPLNNMESSYKFMVKHVQLWKVAFHGTSPRWVHNFYLAALASFYAKKVEAGLKKYKPDIIISVHPLMQHIPLWVLKWQGLQNRVVFATVITDLNTCHPTWFHADVNRCYCPSEEVAKRAELDDLKTSQIRVFGLPIRPSFCRAVLVKDDLRKELELDPELPAVLLMGGGEGMGPVKKTAKALGDVLFDKELGKPIGQLVVICGRNKTLSSSLQALEWKMPIKIRGFETQMEKWMGACDCIITKAGPGTIAEALIRGLPIILNDFIPGQVCIHSLSTL
BaRT2v18chr6HG323700	BaRT2v18chr6HG323700.3	Coding	-	-	-	chr6H:531892807-531897329	chr6H:531893041-531897064	MEASTASPRVRSIRETVLESVAAYHHQQRMRRRFRKSLSYAGELSSAGRASSSSSSPSASLASLAGPEDDDEPFWEEEEGTVELVQLGANRAKNVLILMSDTGGGHRASAEAIKDAFRIEFGDDYRVFVKDLCKDHAGWPLNNMESSYKFMVKHVQLWKVAFHGTSPRWVHNFYLAALASFYAKKVEAGLKKYKPDIIISVHPLMQHIPLWVLKWQGLQNRVVFATVITDLNTCHPTWFHADVNRCYCPSEEVAKRAELDDLKTSQIRVFGLPIRPSFCRAVLVKDDLRKELELDPELPAVLLMGGGEGMGPVKKTAKALGDVLFDKELGKPIGQLVVICGRNKTLSSSLQALEWKMPIKIRGFETQMEKWMGACDCIITKAGPGTIAEALIRGLPIILNDFIPGQEVGNVPYVVDNGAGVFSKSPKETAELVAHWFGPGSEDRKRMSENALKLAQPEAVFDIVRDIHELSQEQGVKAQISSSLTSSFFIPSPEASSHCPSPIPLV
BaRT2v18chr6HG323700	BaRT2v18chr6HG323700.4	Unproductive	PTC;NMD	ldORF	PTC;ds_SJ;long_3UTR	chr6H:531892814-531897329	chr6H:531893041-531893654	MEASTASPRVRSIRETVLESVAAYHHQQRMRRRFRKSLSYAGELSSAGRASSSSSSPSASLASLAGPEDDDEPFWEEEEGTVELVQLGANRAKNVLILMSDTGGGHRASAEAIKDAFRIEFGDDYRRPRPRPALMGSGFDFDLGLRSSSRTSARTTPAGRSTTWRAPTSSW
BaRT2v18chr6HG323700	BaRT2v18chr6HG323700.5	Coding	-	-	-	chr6H:531892844-531897541	chr6H:531893041-531897064	MEASTASPRVRSIRETVLESVAAYHHQQRMRRRFRKSLSYAGELSSAGRASSSSSSPSASLASLAGPEDDDEPFWEEEEGTVELVQLGANRAKNVLILMSDTGGGHRASAEAIKDAFRIEFGDDYRVFVKDLCKDHAGWPLNNMESSYKFMVKHVQLWKVAFHGTSPRWVHNFYLAALASFYAKKVEAGLKKYKPDIIISVHPLMQHIPLWVLKWQGLQNRVVFATVITDLNTCHPTWFHADVNRCYCPSEEVAKRAELDDLKTSQIRVFGLPIRPSFCRAVLVKDDLRKELELDPELPAVLLMGGGEGMGPVKKTAKALGDVLFDKELGKPIGQLVVICGRNKTLSSSLQALEWKMPIKIRGFETQMEKWMGACDCIITKAGPGTIAEALIRGLPIILNDFIPGQEVGNVPYVVDNGAGVFSKSPKETAELVAHWFGPGSEDRKRMSENALKLAQPEAVFDIVRDIHELSQEQGVKAQISSSLTSSFFIPSPEASSHCPSPIPLV
BaRT2v18chr6HG323700	BaRT2v18chr6HG323700.8	Coding	-	-	-	chr6H:531893003-531897332	chr6H:531893041-531895898	MEASTASPRVRSIRETVLESVAAYHHQQRMRRRFRKSLSYAGELSSAGRASSSSSSPSASLASLAGPEDDDEPFWEEEEGTVELVQLGANRAKNVLILMSDTGGGHRASAEAIKDAFRIEFGDDYRVFVKDLCKDHAGWPLNNMESSYKFMVKHVQLWKVAFHGTSPRWVHNFYLAALASFYAKKVEAGLKKYKPDIIISVHPLMQHIPLWVLKWQGLQNRVVFATVITDLNTCHPTWFHADVNRCYCPSEEVAKRAELDDLKTSQIRVFGLPIRPSFCRAVLVKDDLRKELELDPELPAVLLMGGGEGMGPVKKTAKALGDVLFDKELGKPIGQLVVICGRNKTLSSSLQALEWKMPIKV
BaRT2v18chr6HG323700	BaRT2v18chr6HG323700.6	Coding	-	-	-	chr6H:531893003-531897329	chr6H:531893041-531897064	MEASTASPRVRSIRETVLESVAAYHHQQRMRRRFRKSLSYAGELSSAGRASSSSSSPSASLASLAGPEDDDEPFWEEEEGTVELVQLGANRAKNVLILMSDTGGGHRASAEAIKDAFRIEFGDDYRVFVKDLCKDHAGWPLNNMESSYKFMVKHVQLWKVAFHGTSPRWVHNFYLAALASFYAKKVEAGLKKYKPDIIISVHPLMQHIPLWVLKWQGLQNRVVFATVITDLNTCHPTWFHADVNRCYCPSEEVAKRAELDDLKTSQIRVFGLPIRPSFCRAVLVKDDLRKELELDPELPAVLLMGGGEGMGPVKKTAKALGDVLFDKELGKPIGQLVVICGRNKTLSSSLQALEWKMPIKIRGFETQMEKWMGACDCIITKAGPGTIAEALIRGLPIILNDFIPGQEVGNVPYVVDNGAGVFSKSPKETAELVAHWFGPGSEDRKRMSENALKLAQPEAVFDIVRDIHELSQEQGVKAQISSSLTSSFFIPSPEASSHCPSPIPLV
BaRT2v18chr6HG323700	BaRT2v18chr6HG323700.7	Coding	-	-	-	chr6H:531893003-531897560	chr6H:531893041-531897064	MEASTASPRVRSIRETVLESVAAYHHQQRMRRRFRKSLSYAGELSSAGRASSSSSSPSASLASLAGPEDDDEPFWEEEEGTVELVQLGANRAKNVLILMSDTGGGHRASAEAIKDAFRIEFGDDYRVFVKDLCKDHAGWPLNNMESSYKFMVKHVQLWKVAFHGTSPRWVHNFYLAALASFYAKKVEAGLKKYKPDIIISVHPLMQHIPLWVLKWQGLQNRVVFATVITDLNTCHPTWFHADVNRCYCPSEEVAKRAELDDLKTSQIRVFGLPIRPSFCRAVLVKDDLRKELELDPELPAVLLMGGGEGMGPVKKTAKALGDVLFDKELGKPIGQLVVICGRNKTLSSSLQALEWKMPIKIRGFETQMEKWMGACDCIITKAGPGTIAEALIRGLPIILNDFIPGQEVGNVPYVVDNGAGVFSKSPKETAELVAHWFGPGSEDRKRMSENALKLAQPEAVFDIVRDIHELSQEQGVKAQISSSLTSSFFIPSPEASSHCPSPIPLV
BaRT2v18chr6HG323700	BaRT2v18chr6HG323700.9	Unproductive	PTC;NMD	ldORF	PTC;ds_SJ;long_3UTR	chr6H:531893003-531897329	chr6H:531893041-531893466	MEASTASPRVRSIRETVLESVAAYHHQQRMRRRFRKSLSYAGELSSAGRASSSSSSPSASLASLAGPEDDDEPFWEEEEGTVELVQLGANRAKNVLILMSDTGGGHRASAEAIKDAFRIEFGDDYRVTTQPNYSPPSPVRE
BaRT2v18chr6HG323700	BaRT2v18chr6HG323700.10	Unproductive	PTC;NMD	ldORF	PTC;ds_SJ;long_3UTR	chr6H:531893003-531897545	chr6H:531893041-531893466	MEASTASPRVRSIRETVLESVAAYHHQQRMRRRFRKSLSYAGELSSAGRASSSSSSPSASLASLAGPEDDDEPFWEEEEGTVELVQLGANRAKNVLILMSDTGGGHRASAEAIKDAFRIEFGDDYRVTTQPNYSPPSPVRE
BaRT2v18chr6HG323710	BaRT2v18chr6HG323710.1	Coding	-	-	-	chr6H:531899415-531902403	chr6H:531901837-531900743	MEEGERDDGFLKVLRALRAAARTVEDGHDGPALRALLALEAAADDLLAGDPELHPLCRLLAAVRALAWCAYEEVGCGGGVVGVLRARCRRCKARRGIARAAGGVAAEIQAWADRELAARLVAALRGGDDARARALLAELEARLLGAGAGAGRFDARLQEAVLRHGVFGAVEARLGDPGEVGDGCAAAALALVRFNRDVFVGPVLMGPAIGALVSAASAHPSPAPLRALNGLVAEIRTPLVDELHARGELPRLLALLCAADPLRRAPALELVLRVAYYGRREVLDALLAEGLVKRLLCLQRTAADTTEEEEAVARFAVQVEAGQGLRPREKRAAKLEILRRVREAAVSPAEEAAVLAEVLWGATP
BaRT2v18chr6HG323720	BaRT2v18chr6HG323720.1	Coding	-	-	-	chr6H:531980698-531983814	chr6H:531980797-531983468	MALRLINPSRKPLLHVPRPSSSFSSSSSNNNNPPFPPPPPPPSDDPAASARHQPPNHGEGPQKPAASSLFLDIRDRLKSSPASPPPRRIPANPLRPGAPPAAPPLGLDDIKRTLESYRAVSPRLSGPGVGGRGANPSFQDLLKSSGANQAGRPQGGAPNAGDGKPFSLSFANIRESIRKLDPQHDRQRQPPLRFLNNTPENIFGKELRQRAGKPHPGEAKDDEDDGVLLTNQYTPEDLGKMLRDLRPADAGKDGKEWFSLEELQGRIAKIVEQEKSNPDSRLGGTFGVVVQSLGTLDRDQKEHKKHVRSVQHWALFANIGGKPLPEYMLSNLPPQEELLERYFHPDHMSGEEKMKLELQKVRDEFKMSENDCGSARVQIAQLTLKIKHLSTVLHKKDKHSRKGLQDMVQRRKKYLKYLRRTDWDSYCLVLSKLGLRDTPEYKAPDYKKTQPSKAQSKKSKSKRKRKMKA
BaRT2v18chr6HG323730	BaRT2v18chr6HG323730.1	Unproductive	PTC;NMD	ldORF	PTC;ds_SJ;long_3UTR	chr6H:532063038-532073419	chr6H:532063374-532064653	MEASSSSSPAGPAPGPPPCIPPSGDQCVWADVSPLIAAACAAGCREGCTEFGKGQSLWCPSFHLPPWISPGLAYLGLS
BaRT2v18chr6HG323730	BaRT2v18chr6HG323730.2	Coding	AS_5UTR	-	-	chr6H:532063048-532073397	chr6H:532063374-532073126	MEASSSSSPAGPAPGPPPCIPPSGDQCVWADVSPLIAAACADLQDGELVHGENFSLFAAMSALEIMDPKMDSGIERSGYYSIDEAIEDGIAPVPLSLDRTLDIQRTLDVIDHLFSCEATWHKGHTLAQTVFTCIYLMKMDRISSHAVLNSFCRILRATCNAVISVVSTARTHEEEDLFTMSFGLPLNGEGDDKCLSVLNSVEETISRQLRACKSQALSKKKTLEEFESLQDNPELEEGYCRALLCRLRFRKHFHHVVTCMRKPQGRGLDLARKHVTSCLAELSLMLKSQEFLKSRYDITLQKGDESCTTASGCRPIGFDVSLNSRLLSPAPPRAVQILAWSDGIRYFEKLLHDLDIICALSLDPVLENVLHFIAQFQKSVPDLVPRAFLQTLLVQDGKLYGRDLFCDVISRALSLPDIIGDKEFQSNEFVVQLGQLVINLLKIICTNTAWQRRKLGKSLQDWSTISIQLELALKREFGETRNVLADENMCMRVSKQLLVWSQEHTYWIASRFLILGFELDLYSPSEYCMVYWYMHVVFIKLIEKMQLRILASNENSRRKGKKKKDHSKDSVRDTPFPPSCLLLQCYVLLSEGLSMLLAALRKESKSFQLPSIFNTEQERFMQHFDLLQKAQIPECITYYSFKEAAAQAHMADVMKYNFFKEIQKIIPSLKGSFASEPEKLAELRQIEQVAEHNRIALNIINHVGASDPKLRVSFEFTHHPHFAVAVVKRS
BaRT2v18chr6HG323730	BaRT2v18chr6HG323730.3	Unproductive	PTC;NMD	ldORF	PTC;ds_SJ;long_3UTR	chr6H:532063054-532073397	chr6H:532063374-532066531	MEASSSSSPAGPAPGPPPCIPPSGDQCVWADVSPLIAAACADLQDGELVHGENFSLFAAMSALEIMDPKMDSGIERSGYYSIDEAIEDGIAPVPLSLDRTLDIQRTLDVIDHLFSCNMAQGPHSSTNRLYMHLPYENGQNFIACCPK
BaRT2v18chr6HG323730	BaRT2v18chr6HG323730.4	Coding	-	-	-	chr6H:532063054-532073397	chr6H:532063374-532071457	MEASSSSSPAGPAPGPPPCIPPSGDQCVWADVSPLIAAACADLQDGELVHGENFSLFAAMSALEIMDPKMDSGIERSGYYSIDEAIEDGIAPVPLSLDRTLDIQRTLDVIDHLFSCEATWHKGHTLAQTVFTCIYLMKMDRISSHAVLNSFCRILRATCNAVISVVSTARTHEEEDLFTMSFGLPLNGEGDDKCLSVLNSVEETISRQLRACKSQALSKKKTLEEFESLQDNPELEEGYCRALLCRLRFRKHFHHVVTCMRKPQGRGLDLARKHVTSCLAELSLMLKSQEFLKSRYDITLQKGDESCTTASGCRPIGFDVSLNSRLLSPAPPRAVQILAWSDGIRYFEKLLHDLDIICALSLDPVLENVLHFIAQFQKSVPDLVPRAFLQTLLVQDGKLYGRDLFCDVISRALSLPDIIGDKEFQSNEFVVQLVGYQLAQNYLYKHCMATAQAWEELAGLEYNFHTVGACIEKRVW
BaRT2v18chr6HG323730	BaRT2v18chr6HG323730.6	Coding	AS_5UTR	-	-	chr6H:532063129-532073411	chr6H:532063374-532073126	MEASSSSSPAGPAPGPPPCIPPSGDQCVWADVSPLIAAACADLQDGELVHGENFSLFAAMSALEIMDPKMDSGIERSGYYSIDEAIEDGIAPVPLSLDRTLDIQRTLDVIDHLFSCEATWHKGHTLAQTVFTCIYLMKMDRISSHAVLNSFCRILRATCNAVISVVSTARTHEEEDLFTMSFGLPLNGEGDDKCLSVLNSVEETISRQLRACKSQALSKKKTLEEFESLQDNPELEEGYCRALLCRLRFRKHFHHVVTCMRKPQGRGLDLARKHVTSCLAELSLMLKSQEFLKSRYDITLQKGDESCTTASGCRPIGFDVSLNSRLLSPAPPRAVQILAWSDGIRYFEKLLHDLDIICALSLDPVLENVLHFIAQFQKSVPDLVPRAFLQTLLVQDGKLYGRDLFCDVISRALSLPDIIGDKEFQSNEFVVQLGQLVINLLKIICTNTAWQRRKLGKSLQDWSTISIQLELALKREFGETRNVLADENMCMRVSKQLLVWSQEHTYWIASRFLILGFELDLYSPSEYCMVYWYMHVVFIKLIEKMQLRILASNENSRRKGKKKKDHSKDSVRDTPFPPSCLLLQCYVLLSEGLSMLLAALRKESKSFQLPSIFNTEQERFMQHFDLLQKAQIPECITYYSFKEAAAQAHMADVMKYNFFKEIQKIIPSLKGSFASEPEKLAELRQIEQVAEHNRIALNIINHVGASDPKLRVSFEFTHHPHFAVAVVKRS
BaRT2v18chr6HG323730	BaRT2v18chr6HG323730.7	Unproductive	PTC;NMD	-	PTC;ds_SJ;long_3UTR	chr6H:532063129-532073397	chr6H:532063374-532069608	MEASSSSSPAGPAPGPPPCIPPSGDQCVWADVSPLIAAACADLQDGELVHGENFSLFAAMSALEIMDPKMDSGIERSGYYSIDEAIEDGIAPVPLSLDRTLDIQRTLDVIDHLFSCEATWHKGHTLAQTVFTCIYLMKMDRISSHAVLNSFCRILRATCNAVISVVSTARTHEEEDLFTMSFGLPLNGEGDDKCLSVLNSVEETISRQLRACKSQALSKKKTLEEFESLQDNPELEEGYCRALLCRLRFRKHFHHVVTCMRKPQGRGLDLARKHVTSCLAELSLMLKSQEFLKSRYDITLQKGDESCTTASGCRPIGFDVSLNSRLLSPAPPRAVQILAWSDGIRYFEKLLHDLDIICALSLDPVLENVLHFIAQFQKSVPDLVPRAFLQVGHTGVLYHCNAVDVLTHLTLAFLLVCKFML
BaRT2v18chr6HG323730	BaRT2v18chr6HG323730.5	Unproductive	PTC;NMD	ldORF	PTC;ds_SJ;long_3UTR	chr6H:532063129-532073397	chr6H:532063374-532069075	MEASSSSSPAGPAPGPPPCIPPSGDQCVWADVSPLIAAACADLQDGELVHGENFSLFAAMSALEIMDPKMDSGIERSGYYSIDEAIEDGIAPVPLSLDRTLDIQRTLDVIDHLFSCEATWHKGHTLAQTVFTCIYLMKMDRISSHAVLNSFCRILRATCNAVISVVSTARTHEEEDLFTMSFGLPLNGEGDDKCLSVLNSVEETISRQLRACKSQALSKKKTLEEFESLQDNPELEEGYCRALLCRLRFPFSPCGYMHEETSRKRIRFGSQACYVMLG
BaRT2v18chr6HG323730	BaRT2v18chr6HG323730.8	Unproductive	PTC;NMD	ldORF	PTC;ds_SJ;long_3UTR	chr6H:532063136-532073424	chr6H:532063374-532064653	MEASSSSSPAGPAPGPPPCIPPSGDQCVWADVSPLIAAACAAGCREGCTEFGKGQSLWCPSFHLPPWISPGLAYLGLS
BaRT2v18chr6HG323730	BaRT2v18chr6HG323730.9	Coding	-	-	-	chr6H:532063137-532073407	chr6H:532063374-532072566	MEASSSSSPAGPAPGPPPCIPPSGDQCVWADVSPLIAAACADLQDGELVHGENFSLFAAMSALEIMDPKMDSGIERSGYYSIDEAIEDGIAPVPLSLDRTLDIQRTLDVIDHLFSCEATWHKGHTLAQTVFTCIYLMKMDRISSHAVLNSFCRILRATCNAVISVVSTARTHEEEDLFTMSYYQKDFQCCWLP
BaRT2v18chr6HG323730	BaRT2v18chr6HG323730.10	Unproductive	PTC;NMD	-	PTC;ds_SJ;long_3UTR	chr6H:532063139-532073397	chr6H:532063374-532069313	MEASSSSSPAGPAPGPPPCIPPSGDQCVWADVSPLIAAACADLQDGELVHGENFSLFAAMSALEIMDPKMDSGIERSGYYSIDEAIEDGIAPVPLSLDRTLDIQRTLDVIDHLFSCEATWHKGHTLAQTVFTCIYLMKMDRISSHAVLNSFCRILRATCNAVISVVSTARTHEEEDLFTMSFGLPLNGEGDDKCLSVLNSVEETISRQLRACKSQALSKKKTLEEFESLQDNPELEEGYCRALLCRLRFRKHFHHVVTCMRKPQGRGLDLARKHVTSCLAELSLMLKSQEFLKSRYDITLQKGDESCTTASGCRPIGFDVSLNSRLLSPAPPRAVQILAWSDVSSHWCHKLCSNFHSTE
BaRT2v18chr6HG323740	BaRT2v18chr6HG323740.1	Coding	-	-	-	chr6H:532121319-532126660	chr6H:532126528-532121508	MAPTAAEQHTRKAVGLAARDASGHLSPLAITRRSTGDDDVVIKILYCGICHSDLHCIKNEWKNARYPMIPGHEIAGEVTEVGKNVTKFKAGDRAGVGCMVNSCQSCESCDKGFENHCPGIIATYNSVDLDGTITYGGYSSMVVVHERFVVRFPDTMPLDKGAPLLCAGITVYSPMKYHGLNVPGMHLGVLGLGGLGHVAVKFGKAFGMKVTVISSSPGKKQEALERLGADAFVVSKDAEEMKAAMNTMDGIINTVSANIPMAPLLGLLKPNGKMIMVGLPENPMEISPFALVATNKTLAGSCIGGMRDTQEMLDLAAKHDVTADIEVIDAEYVNTAMERLAKADVRYRFVIDIGNTLDNAAAAATTE
BaRT2v18chr6HG323740	BaRT2v18chr6HG323740.2	Coding	-	-	-	chr6H:532121335-532126660	chr6H:532126528-532121775	MAPTAAEQHTRKAVGLAARDASGHLSPLAITRRSTGDDDVVIKILYCGICHSDLHCIKNEWKNARYPMIPGHEIAGEVTEVGKNVTKFKAGDRAGVGCMVNSCQSCESCDKGFENHCPGIIATYNSVDLDGTITYGGYSSMVVVHERFVVRFPDTMPLDKGAPLLCAGITVYSPMKYHGLNVPGMHLGVLGLGGLGHVAVKFGKAFGMKVTVISSSPGKKQEALERLGADAFVVSKDAEEMKAAMNTMDGIINTVSANIPMAPLLGLLKPNGKMIMVGLPENPMEISPFALVASKSSDLTSLAIYILSGLTILRNHALRYRPQAFSFVRH
BaRT2v18chr6HG323750	BaRT2v18chr6HG323750.1	Non_Coding	Short_ORF	-	-	chr6H:532133389-532133599	chr6H:532133563-532133429	MKEAQVTLSPYPLSNPSSPCSLYWRIHTFSSPIWHGPASGNGWR
BaRT2v18chr6HG323760	BaRT2v18chr6HG323760.1	Coding	-	-	-	chr6H:532139320-532142119	chr6H:532141728-532139459	MEAEAAVADEEKPLIHHLPRQDEGSEHTSDGTVDINKQPARRRSTGNWRACYFILGAEFTEGICFFGIQKNLVTYLTSVLHESNVDAARNVSTWTGSCFFTPLIGAFLADTYWGRYRAIVVFLSVYTIGMLVMTLSASLPVLMPSFSSSEIQRTTVYLGLYLVALGTGGIKPCTSALGADQFDSADPVERLTKGSFFNWYKRLGGSPLKRVSQVVIAAARNYRLKLPDDSSALLYEESGANFSTKHTSRFRFLDKAAILVPPSSGKAVEMMDPWRTCTVSQVEELKMLLQLFPVWASLLFFFAVTAQMSSTLVEQGMAMDNRIGKFLVPPASLSTFDILAVAAFIPVYDLVLVPLVRRATGRDRGLSQLQRLGVGLALSVLAMAYSASVEMRRLAAVRAGRSVNIMWQTPSYVVLGVAEVFTSVGIMEFFYDESPESMKSMGAALAQLAISAGNYLNSAVLGVVASATGRGGAPGWIPDDLDVGHLDYFFWMMAGLSALNLLLFIYFSLRYKG
BaRT2v18chr6HG323760	BaRT2v18chr6HG323760.2	Coding	-	-	-	chr6H:532139321-532142135	chr6H:532141728-532139459	MEAEAAVADEEKPLIHHLPRQDEGSEHTSDGTVDINKQPARRRSTGNWRACYFILGAEFTEGICFFGIQKNLVTYLTSVLHESNVDAARNVSTWTGSCFFTPLIGAFLADTYWGRYRAIVVFLSVYTIGMLVMTLSASLPVLMPSFSSSEIQRTTVYLGLYLVALGTGGIKPCTSALGADQFDSADPVERLTKGSFFNWYYFLINMGCLLSTTVLVWVQDNVGWGVGYAIPTVLMGFGLVVFVSGRNVYRYKRLGGSPLKRVSQVVIAAARNYRLKLPDDSSALLYEESGANFSTKHTSRFRFLDKAAILVPPSSGKAVEMMDPWRTCTVSQVEELKMLLQLFPVWASLLFFFAVTAQMSSTLVEQGMAMDNRIGKFLVPPASLSTFDILAVAAFIPVYDLVLVPLVRRATGRDRGLSQLQRLGVGLALSVLAMAYSASVEMRRLAAVRAGRSVNIMWQTPSYVVLGVAEVFTSVGIMEFFYDESPESMKSMGAALAQLAISAGNYLNSAVLGVVASATGRGGAPGWIPDDLDVGHLDYFFWMMAGLSALNLLLFIYFSLRYKG
BaRT2v18chr6HG323760	BaRT2v18chr6HG323760.3	Unproductive	PTC;NMD	ldORF	PTC;long_3UTR	chr6H:532139333-532142132	chr6H:532141728-532140858	MEAEAAVADEEKPLIHHLPRQDEGSEHTSDGTVDINKQPARRRSTGNWRACYFILGAEFTEGICFFGIQKNLVTYLTSVLHESNVDAARNVSTWTGSCFFTPLIGAFLADTYWGRYRAIVVFLSVYTIVSFPVNT
BaRT2v18chr6HG323770	BaRT2v18chr6HG323770.1	Unproductive	PTC;NMD	-	PTC;ds_SJ;long_3UTR	chr6H:532143509-532145451	chr6H:532144449-532144225	MEEDCDVPCCDCHAYPVDEGVLLNGLTHAVNLGLIAEPEKVWLNVLHSILLFSSLASALAWDLRCSPWPFIEFR
BaRT2v18chr6HG323770	BaRT2v18chr6HG323770.2	Coding	-	-	-	chr6H:532143529-532145447	chr6H:532144449-532143529	MEEDCDVPCCDCHAYPVDEGVLLNGLTHAVNLGLIAEPEKIIYSWDLERRPIFGNLKTLLLNEWFTTICNTEKLIGTTGAQETVKESFVCAHLKVVNIECGKVDEGIHKILKILSTCGVRHQQISIKDPCSRSDRKFLCRSSVSVCFCNVITALFVMFCCNYMSTLSMKTLQNHYI
BaRT2v18chr6HG323780	BaRT2v18chr6HG323780.1	Coding	-	-	-	chr6H:532192965-532194940	chr6H:532193879-532193100	MQLFTVSHSCLMVGQQPAPDPVQSRPQPAHPPAEPLQVHPRHGRQEVAEVHQPGRGHQLHHHLLELPGLLAPSLVQHPPAHHRLADDVCHRAEQELRHVHRRVPLTHRADHAADLLAPSAGPVGESLGAEQAKAALPSQAAPPGAVGREDEVLGTVRKHHGRHIVRGPVEEAAAVVPEEQARRVRRGDHHDALPAEGQVHDRPVQPRQSGESSVRRAAQQRQGADHQVAPRARRKRQRRGTLGPEDGAREAVQKDVEDR
BaRT2v18chr6HG323790	BaRT2v18chr6HG323790.1	Unproductive	PTC;NMD	-	PTC;long_3UTR	chr6H:532193013-532194967	chr6H:532193043-532194002	MELGSATTITMFQVHELLVLAILYVLLHCLTRTILRTKRASPLPLPPGPRGYLVVGALPLLGRAPHRALAALSRLHGPIMHLTLGRQGVVVVSTPDAARLLLRDHGGSFLDRPADDVAPMVLAYGAQDLVFAPYGPRWRRLRRECSLGLLGPQALADWAGARREEVGRMVRSMSQRDAAVDVPEFLFCAMANIIGQAVVGRRVLDEAGGEEAREFKEMVVELMTTAGLVNLGDFLPAVAWMDLQGLGRRMRRLWARLDRVWSRLLSDHEAAVADGKKLHEGTGRQQDLVDRLIACRDDADAGVTDLNIKALLNVRTPSM
BaRT2v18chr6HG323790	BaRT2v18chr6HG323790.2	Coding	-	-	-	chr6H:532193016-532194891	chr6H:532193043-532194717	MELGSATTITMFQVHELLVLAILYVLLHCLTRTILRTKRASPLPLPPGPRGYLVVGALPLLGRAPHRALAALSRLHGPIMHLTLGRQGVVVVSTPDAARLLLRDHGGSFLDRPADDVAPMVLAYGAQDLVFAPYGPRWRRLRRECSLGLLGPQALADWAGARREEVGRMVRSMSQRDAAVDVPEFLFCAMANIIGQAVVGRRVLDEAGGEEAREFKEMVVELMTTAGLVNLGDFLPAVAWMDLQGLGRRMRRLWARLDRVWSRLLSDHEAAVADGKKLHEGTGRQQDLVDRLIACRDDADAGVTDLNIKALLNNLFTAGTDTSSSTIEWALAEMLANPAILRGAQAEMDDVVGRDRLLEESDVPHLPYLHAICKETFRLHPSTPLSLPRLSTEPCTVQGYHIPKGTRLLVNIWAIGRDPAVWPEPARFDPGRFMTEEGRKVEPLGSHFELIPFGAGRRICAGARMGVALVHHMLGALVHAFDWEVPEVSTMDMEEEFGLALQKKVPLRAIVRPRLAPGAYQ
BaRT2v18chr6HG323800	BaRT2v18chr6HG323800.2	Coding	-	-	-	chr6H:532391856-532396693	chr6H:532391930-532396421	MAPLTPRLVVPIDVKKKPWEQEVPLHNRWHPDIPPVADVTQGELFRVEMVDATGGQVRDDDSADDIKSLDFAAPHYLSGPLRVVDAEGVPASPGDLLAVEICNLGPLPGDEWGYTGIFEREHGGGFLTDHFPSARKAIWYFEGIYAYSPQIPGVRFPGLPHPGIVGTAPSADLLDIWNQRERELVEAGHEPLKLCQVLHQRPLASLPTSENCLLGKMQEGSAEWEKIASEAARTIPGRENGGNCDIKNLSRGSKVYLPVFVEGANLSTGDMHFSQGDGEISFCGAIEMSGFLELKCEIIRGGMKEYLTPVGPTPLHVNPIFEIGPVEPRFSEWLVFEGISVDESGKQHFLDASVAYKRAVLNAIEYLSRFGYSKEQVYILLSCCPCEGRISGIVDAPNAVVTLAIPTSIFDQDIKPKRVGNGPKLRRFPDVLR
BaRT2v18chr6HG323800	BaRT2v18chr6HG323800.1	Unproductive	PTC;NMD	-	PTC;ds_SJ;long_3UTR	chr6H:532391856-532396676	chr6H:532391930-532394444	MAPLTPRLVVPIDVKKKPWEQEVPLHNRWHPDIPPVADVTQGELFRVEMVDATGGQVRDDDSADDIKSLDFAAPHYLSGPLRVVDAEGVPASPGDLLAVEICNLGPLPGDEWGYTGIFEREHGGGFLTDHFPSARKAIWYFEGIYAYSPQIPGVRFPGLPHPGIVGTAPSADLLDIWNQRERELVEAGHEPLKLCQVLHQRPLASLPTSENCLLGKMQEGSAEWEKIASEAARTIPGRENGGNCDIKNLSRGSKVYLPVFVEGANLSTGDMHFSQGVRS
BaRT2v18chr6HG323810	BaRT2v18chr6HG323810.1	Coding	AS_5UTR	-	-	chr6H:532431325-532435950	chr6H:532432262-532435716	MAGGGTSIRKYVGALKDSTTVSIAKVNSDYKQLDIAIVKATNHVERPAKEKYIRDIFMHLNSGRARADVAYCIRALARRLSKTRNWAVALKTLIVIHRALREVDPSFRDELISYGRSSGQMLHMSYFKDDSSPDAWDHSAWVRNYALFLEERLESFRVLNYDVELDPLGTRDVDTTGLLAQLPALSQLLFRLISCQPHGSSSYNTIIQHALAMVATESIRIQTAINDGILNLVDKFFDMQRDDAIRALDIYKKALKQAGQLSGFYETCRTIHIGRGEKLLTIEQPPASFLQAMEDYVRDAPLASKNQAVLAIEYNRKPEEEEASTPPPPPPKVSTSQKEPEPEPVKDVAPRVEQTDLLGMDEPIPDVTALDQKNALALAIVEPDNAPKAAAGSENVATSWELALITEPSASENVATSRNLAGGMDLLTLDSLYDDAHRHAQQNASYNPWEQPAPVASSAPMASMMQQQYQQQPMHNPLYASAQQQQAFMLQQQQAFALQQQHQYQQQYQQMMMMGAPSLHRQASSNPSFHRQASSNPSLHRQASSNPFDRSYTPAAVGGGGYPYAPAMQLHTSNAYTGTGMM
BaRT2v18chr6HG323810	BaRT2v18chr6HG323810.2	Coding	-	-	-	chr6H:532431325-532436022	chr6H:532432262-532435152	MAGGGTSIRKYVGALKDSTTVSIAKVNSDYKQLDIAIVKATNHVERPAKEKYIRDIFMHLNSGRARADVAYCIRALARRLSKTRNWAVALKTLIVIHRALREVDPSFRDELISYGRSSGQMLHMSYFKDDSSPDAWDHSAWVRNYALFLEERLESFRVLNYDVELDPLGTRDVDTTGLLAQLPALSQLLFRLISCQPHGSSSYNTIIQHALAMVATESIRIQTAINDGILNLVDKFFDMQRDDAIRALDIYKKALKQAGQLSGFYETCRTIHIGRGEKLLTIEQPPASFLQAMEDYVRDAPLASKNQAVLAIEYNRKPEEEEASTPPPPPPKVSTSQKEPEPEPVKDVAPRVEQTDLLGMDEPIPDVTALDQKNALALAIVEPDNAPKAAAGSENVATSWELALITEPSASENVATSRNLVNT
BaRT2v18chr6HG323810	BaRT2v18chr6HG323810.3	Unproductive	PTC;NMD	ldORF	PTC;ds_SJ;long_3UTR	chr6H:532431325-532435926	chr6H:532432262-532433760	MAGGGTSIRKYVGALKDSTTVSIAKVNSDYKQLDIAIVKATNHVERPAKEKYIRDIFMHLNSGRARADVAYCIRALARRLSKTRNWAVALKTLIVIHRALREVDPSFRDELISYGRSSGQMLHMSYFKDDSSPDAWDHSAWVRNYALFLEERLESFRVLNYDVELDPLGTRDVDTTGLLAQLPALSQLLFRLISCQPHGSSSYNTIIQHALAMVSIQSIYKQCLI
BaRT2v18chr6HG323810	BaRT2v18chr6HG323810.4	Coding	AS_5UTR	uORF	-	chr6H:532431325-532435926	chr6H:532432262-532435716	MAGGGTSIRKYVGALKDSTTVSIAKVNSDYKQLDIAIVKATNHVERPAKEKYIRDIFMHLNSGRARADVAYCIRALARRLSKTRNWAVALKTLIVIHRALREVDPSFRDELISYGRSSGQMLHMSYFKDDSSPDAWDHSAWVRNYALFLEERLESFRVLNYDVELDPLGTRDVDTTGLLAQLPALSQLLFRLISCQPHGSSSYNTIIQHALAMVATESIRIQTAINDGILNLVDKFFDMQRDDAIRALDIYKKALKQAGQLSGFYETCRTIHIGRGEKLLTIEQPPASFLQAMEDYVRDAPLASKNQAVLAIEYNRKPEEEEASTPPPPPPKVSTSQKEPEPEPVKDVAPRVEQTDLLGMDEPIPDVTALDQKNALALAIVEPDNAPKAAAGSENVATSWELALITEPSASENVATSRNLAGGMDLLTLDSLYDDAHRHAQQNASYNPWEQPAPVASSAPMASMMQQQYQQQPMHNPLYASAQQQQAFMLQQQQAFALQQQHQYQQQYQQMMMMGAPSLHRQASSNPSFHRQASSNPSLHRQASSNPFDRSYTPAAVGGGGYPYAPAMQLHTSNAYTGTGMM
BaRT2v18chr6HG323810	BaRT2v18chr6HG323810.5	Coding	AS_5UTR	-	-	chr6H:532431330-532435926	chr6H:532432262-532435716	MAGGGTSIRKYVGALKDSTTVSIAKVNSDYKQLDIAIVKATNHVERPAKEKYIRDIFMHLNSGRARADVAYCIRALARRLSKTRNWAVALKTLIVIHRALREVDPSFRDELISYGRSSGQMLHMSYFKDDSSPDAWDHSAWVRNYALFLEERLESFRVLNYDVELDPLGTRDVDTTGLLAQLPALSQLLFRLISCQPHGSSSYNTIIQHALAMVATESIRIQTAINDGILNLVDKFFDMQRDDAIRALDIYKKALKQAGQLSGFYETCRTIHIGRGEKLLTIEQPPASFLQAMEDYVRDAPLASKNQAVLAIEYNRKPEEEEASTPPPPPPKVSTSQKEPEPEPVKDVAPRVEQTDLLGMDEPIPDVTALDQKNALALAIVEPDNAPKAAAGSENVATSWELALITEPSASENVATSRNLAGGMDLLTLDSLYDDAHRHAQQNASYNPWEQPAPVASSAPMASMMQQQYQQQPMHNPLYASAQQQQAFMLQQQQAFALQQQHQYQQQYQQMMMMGAPSLHRQASSNPSFHRQASSNPSLHRQASSNPFDRSYTPAAVGGGGYPYAPAMQLHTSNAYTGTGMM
BaRT2v18chr6HG323810	BaRT2v18chr6HG323810.6	Unproductive	PTC;NMD	ldORF	PTC;ds_SJ;long_3UTR	chr6H:532431333-532435950	chr6H:532432262-532432589	MAGGGTSIRKYVGALKDSTTVSIAKVNSDYKQLDIAIVKATNHVERPAKEKYIRGSSKPMFLHGGARA
BaRT2v18chr6HG323810	BaRT2v18chr6HG323810.7	Unproductive	PTC;NMD	-	PTC;ds_SJ;long_3UTR	chr6H:532431336-532436022	chr6H:532432262-532434459	MAGGGTSIRKYVGALKDSTTVSIAKVNSDYKQLDIAIVKATNHVERPAKEKYIRDIFMHLNSGRARADVAYCIRALARRLSKTRNWAVALKTLIVIHRALREVDPSFRDELISYGRSSGQMLHMSYFKDDSSPDAWDHSAWVRNYALFLEERLESFRVLNYDVELDPLGTRDVDTTGLLAQLPALSQLLFRLISCQPHGSSSYNTIIQHALAMVATESIRIQTAINDGILNLVDKFFDMQRDDAIRALDIYKKALKQAGQLSGFYETCRTIHIGRGEKLLTIEQPPASFLQAMEDYVRDAPLASKNQVWNLYKPIMYFPSRKTTY
BaRT2v18chr6HG323810	BaRT2v18chr6HG323810.8	Coding	-	-	-	chr6H:532431348-532435927	chr6H:532432262-532435716	MAGGGTSIRKYVGALKDSTTVSIAKVNSDYKQLDIAIVKATNHVERPAKEKYIRDIFMHLNSGRARADVAYCIRALARRLSKTRNWAVALKTLIVIHRALREVDPSFRDELISYGRSSGQMLHMSYFKDDSSPDAWDHSAWVRNYALFLEERLESFRVLNYDVELDPLGTRDVDTTGLLAQLPALSQLLFRLISCQPHGSSSYNTIIQHALAMVATESIRIQTAINDGILNLVDKFFDMQRDDAIRALDIYKKALKQAGQLSGFYETCRTIHIGRGEKLLTIEQPPASFLQAMEDYVRDAPLASKNQAVLAIEYNRKPEEEEASTPPPPPPKVSTSQKEPEPEPVKDVAPRVEQTDLLGMDEPIPDVTALDQKNALALAIVEPDNAPKAAAGSENVATSWELALITEPSASENAGGMDLLTLDSLYDDAHRHAQQNASYNPWEQPAPVASSAPMASMMQQQYQQQPMHNPLYASAQQQQAFMLQQQQAFALQQQHQYQQQYQQMMMMGAPSLHRQASSNPSFHRQASSNPSLHRQASSNPFDRSYTPAAVGGGGYPYAPAMQLHTSNAYTGTGMM
BaRT2v18chr6HG323820	BaRT2v18chr6HG323820.1	Coding	AS_5UTR	uORF	-	chr6H:532435964-532438115	chr6H:532437302-532436443	MALSRSMRTCLHSGRLAALAILVSGGIVLQILACALYNNWWPMLTVLMYLILPMPLIFFLGSDSPSIMSNENDGWVNFTKFLTGASIVGSIAIPSILKHAGVIGWGALTMELSSFAVFGLAIVWFLQMNSEDEYSAF
BaRT2v18chr6HG323820	BaRT2v18chr6HG323820.2	Coding	AS_5UTR	uORF	-	chr6H:532436028-532438114	chr6H:532437302-532436443	MALSRSMRTCLHSGRLAALAILVSGGIVLQILACALYNNWWPMLTVLMYLILPMPLIFFLGSDSPSIMSNENDGWVNFTKFLTGASIVGSIAIPSILKHAGVIGWGALTMELSSFAVFGLAIVWFLQMNSEDEYSAF
BaRT2v18chr6HG323820	BaRT2v18chr6HG323820.3	Coding	AS_5UTR	-	-	chr6H:532436182-532438126	chr6H:532437302-532436443	MALSRSMRTCLHSGRLAALAILVSGGIVLQILACALYNNWWPMLTVLMYLILPMPLIFFLGSDSPSIMSNENDGWVNFTKFLTGASIVGSIAIPSILKHAGVIGWGALTMELSSFAVFGLAIVWFLQMNSEDEYSAF
BaRT2v18chr6HG323820	BaRT2v18chr6HG323820.4	Unproductive	Short_ORF	-	-	chr6H:532436202-532438126	chr6H:532436545-532436381	MGCADDGAVLLRRLRAGHRVVPPDELRGRVQRLLISSASSSPEPVICVFLVAPC
BaRT2v18chr6HG323820	BaRT2v18chr6HG323820.5	Unproductive	PTC;NMD	ldORF	PTC;ds_SJ;long_3UTR	chr6H:532436213-532438104	chr6H:532437302-532437189	MALSRSMRTCLHSGRLAALAILVSGGIVLQILVSLDI
BaRT2v18chr6HG323820	BaRT2v18chr6HG323820.6	Unproductive	PTC;NMD	uORF;ldORF	PTC;ds_SJ;long_3UTR;ouORF;uORF;inframe;not_inframe	chr6H:532436278-532438104	chr6H:532437302-532437189	MALSRSMRTCLHSGRLAALAILVSGGIVLQILVSLDI
BaRT2v18chr6HG323820	BaRT2v18chr6HG323820.7	Unproductive	PTC;NMD	ldORF	PTC;long_3UTR	chr6H:532436288-532438104	chr6H:532437302-532437189	MALSRSMRTCLHSGRLAALAILVSGGIVLQILVSLDI
BaRT2v18chr6HG323830	BaRT2v18chr6HG323830.1	Coding	-	-	-	chr6H:532460174-532463093	chr6H:532460245-532462573	MSSSLGRQAFARPTAKPSARGLNMHNRWSCLANLVEEEDELDRLSNLPDGLLLDILGRLDIADAARTRILARRWKEIPTMLSKFFITVGSFDDERNRELTCDNVVRANATVLGATRSLLESRTTSPCSINLLSVQFFLGDGSVSNIGQILANTMVTKKVGSVKLSLFTMKEGKQCRKDDVLTYGRQFKSFLDACPNTFSGLAQLKLENLRLAESGFREIFSICKQLEFLRLYNCDMGYLSLLEVSHPLLRELEIVKCDFERVDLMWLPKLTMLTYSWWVCEHDPLSFDYVPLLQTLSLTSMALARHKVLKLSEFLGKASISDLHLNFLCEKIWVKPEEPNQLLQVFHKLRHVTLTHISEECDLNWTMFILQGAPSLQELCIKVWDHLCEIIEDEEQRKIYAFSEDKKDACAVWEAPPSDFKHHNLSVLRVFGFQCEERFVNYVKSVIEASVALGDIYLYEKPVCEDCEHVRQNDNYPRTSRLRTALRNIFDRGMCSLLRIHFPLSTTAGRPP
BaRT2v18chr6HG323840	BaRT2v18chr6HG323840.1	Coding	-	-	-	chr6H:532556221-532559097	chr6H:532556353-532557690	MEMKITASTLLLLVAGMLVHVLPTICTAAGGFSLPLVANHGGGRYRVDADGFMVVNATSFHHRPPLTPPLEYTYGVAVTIGTGRGKSTYFLVLDTASSLPWMRCAHCLPVQRQRSPVFDPSDSSSYRPLHPTSPLCRAPNPVLPAGDKCSFHLPGEAHGYVGTDTIILGNPTLPIHSVAFGCAQSTEGFDTKGTFAGTLGMGRLPTSLIMQIKDRVGSRFSYCLIGLGHSPGRNGFIRFGADIPDPTLLVHHRIKILPTPPHLPHGVADSAYYVKLLGISLNGTPIPGIRQAMFERRSDGSGGCFVDAGTQVTHLVPAAYAVVEEAVAHMVQQWGYKRVRDPNFSLCFREHPGIWSHIPKLTLDFEGPASRTVAHLEIVSRNLFLKVDNQPLVCFGVYRTSRGSPTVVGAMQQVDTRFIFDLNANTITFHRESCEADTVATPSEW
BaRT2v18chr6HG323850	BaRT2v18chr6HG323850.1	Coding	-	-	-	chr6H:532591763-532592393	chr6H:532591859-532592176	MASVKLAVVLLACAALMATAAAYAPYRPEPEPCKTQAMYFKNCLFRGHGKMCCSGVVADPSCYCEVEREVEIQCTPDHHCHGAARMVKVAEMDLPCMKDLKCKHA
BaRT2v18chr6HG323860	BaRT2v18chr6HG323860.1	Non_Coding	Short_ORF	-	-	chr6H:532610623-532610874	chr6H:532610726-532610628	MCRAGQENERKKKRNGRFGFEIFELSLIQVDL
BaRT2v18chr6HG323870	BaRT2v18chr6HG323870.1	Coding	-	-	-	chr6H:532617162-532617662	chr6H:532617655-532617162	MLAVSGIPTLPFMMAAQMVWETVKHQGRHVLTTSGQPFVFSNQNTGLLQFRDASMMHIIPPDSTNAWEFGVTGPAFSLKVPEWGPSCQCYNSEYPLPDQALRVFDPHTKSCVAVVQLMMLTQKVDFEPEIDYLMCKGLE
BaRT2v18chr6HG323880	BaRT2v18chr6HG323880.1	Unproductive	PTC;NMD	ldORF	PTC;ds_SJ;long_3UTR	chr6H:532637658-532643614	chr6H:532637754-532639910	MVAPAKIPQRQLFIDGEWRAPALGRRLPVINPTTEVSIGEIPAGTSEDVDAAVAAARAALKRNRGRDWSRAPGAVRAKYLRAIAAKMIERKSDLARLEALDCGKPLDEAAWDMDDVAGCFEFFAGHAEALDKRQNAAVALPENFKCHLKKEPIGVVALITPWNYPLLMAVWKVAPALAAGCTAVLKPSELASDLLRAW
BaRT2v18chr6HG323880	BaRT2v18chr6HG323880.2	Unproductive	PTC;NMD	ldORF	PTC;ds_SJ;long_3UTR	chr6H:532637685-532643487	chr6H:532637754-532638787	MVAPAKIPQRQLFIDGEWRAPALGRRLPVINPTTEARSRRAPRRTWTPRWRPRGPPSRGTAAATGPAPPAPSGPSTSAQSPPR
BaRT2v18chr6HG323880	BaRT2v18chr6HG323880.3	Unproductive	PTC;NMD	ldORF	PTC;ds_SJ;long_3UTR	chr6H:532637685-532643429	chr6H:532637754-532638827	MVAPAKIPQRQLFIDGEWRAPALGRRLPVINPTTEVSIGEIPAGTSEDVDAAVAAARAALKRNRGRDWSRAPGAVRAKYLRAIAAKARGT
BaRT2v18chr6HG323880	BaRT2v18chr6HG323880.4	Unproductive	PTC;NMD	ldORF	PTC;ds_SJ;long_3UTR	chr6H:532637686-532643499	chr6H:532637754-532638827	MVAPAKIPQRQLFIDGEWRAPALGRRLPVINPTTEVSIGEIPAGTSEDVDAAVAAARAALKRNRGRDWSRAPGAVRAKYLRAIAAKARGT
BaRT2v18chr6HG323880	BaRT2v18chr6HG323880.7	Unproductive	PTC;NMD	ldORF	PTC;ds_SJ;long_3UTR	chr6H:532637688-532643429	chr6H:532637754-532638126	MVAPAKIPQRQLFIDGEWRAPALGRRLPVINPTTEVSIGEIPAGTSEDVDAAVAAARAALKRNRGRDWSRAPGAVRAKYLRAIAAKVPQ
BaRT2v18chr6HG323880	BaRT2v18chr6HG323880.10	Coding	AS_3UTR	-	-	chr6H:532637688-532643524	chr6H:532637754-532642021	MVAPAKIPQRQLFIDGEWRAPALGRRLPVINPTTEVSIGEIPAGTSEDVDAAVAAARAALKRNRGRDWSRAPGAVRAKYLRAIAAKMIERKSDLARLEALDCGKPLDEAAWDMDDVAGCFEFFAGHAEALDKRQNAAVALPENFKCHLKKEPIGVVALITPWNYPLLMAVWKVAPALAAGCTAVLKPSELASVTCLELGDVCKEVGLPSGVLNIVTGLGNEAGAPLSSHPDVDKVAFTGSYATGQKIMVAAAPTVKPVTLELGGKSPIVVFDDVDIDKAVEWTLFGCFWTNGQICSATSRLLIHDGCMVQKYQGVRPARGGLQAWASC
BaRT2v18chr6HG323880	BaRT2v18chr6HG323880.5	Coding	-	-	-	chr6H:532637688-532643487	chr6H:532637754-532643282	MVAPAKIPQRQLFIDGEWRAPALGRRLPVINPTTEVSIGEIPAGTSEDVDAAVAAARAALKRNRGRDWSRAPGAVRAKYLRAIAAKDDVAGCFEFFAGHAEALDKRQNAAVALPENFKCHLKKEPIGVVALITPWNYPLLMAVWKVAPALAAGCTAVLKPSELASVTCLELGDVCKEVGLPSGVLNIVTGLGNEAGAPLSSHPDVDKVAFTGSYATGQKIMVAAAPTVKPVTLELGGKSPIVVFDDVDIDKAVEWTLFGCFWTNGQICSATSRLLIHKNIAKEFVDRMVAWSKNIKVSDPLEEGCRLGPVVSEGQYEKIKKFVANAKTEGATILTGGVRPKHLEKGFFIEPTIITDINTSMEIWREEVFGPVLCVKEFSTEEEAIELANDTHYGLAGAVISGDRERCQRLAEEIEAGCIWVNCSQPCFCQAPWGGNKRSGFGRELGEGGIDNYLSIKQVTEYTSDAPWGWYKAPAN
BaRT2v18chr6HG323880	BaRT2v18chr6HG323880.16	Unproductive	PTC;NMD	ldORF	PTC;ds_SJ;long_3UTR	chr6H:532637688-532643427	chr6H:532637754-532639815	MVAPAKIPQRQLFIDGEWRAPALGRRLPVINPTTEVSIGEIPAGTSEDVDAAVAAARAALKRNRGRDWSRAPGAVRAKYLRAIAAKMIERKSDLARLEALDCGKPLDEAAWDMDDVAGCFEFFAGHAEALDKRQNAAVALPENFKCHLKKEPIGVVALITPWNYPLLMAVWKVAPALAAGCTAVLKPSELASV
BaRT2v18chr6HG323880	BaRT2v18chr6HG323880.17	Unproductive	PTC;NMD	ldORF	PTC;ds_SJ;long_3UTR	chr6H:532637688-532643478	chr6H:532637754-532638827	MVAPAKIPQRQLFIDGEWRAPALGRRLPVINPTTEVSIGEIPAGTSEDVDAAVAAARAALKRNRGRDWSRAPGAVRAKYLRAIAAKARGT
BaRT2v18chr6HG323880	BaRT2v18chr6HG323880.13	Unproductive	PTC;NMD	-	PTC;ds_SJ;long_3UTR	chr6H:532637688-532643429	chr6H:532637754-532640522	MVAPAKIPQRQLFIDGEWRAPALGRRLPVINPTTEVSIGEIPAGTSEDVDAAVAAARAALKRNRGRDWSRAPGAVRAKYLRAIAAKMIERKSDLARLEALDCGKPLDEAAWDMDDVAGCFEFFAGHAEALDKRQNAAVALPENFKCHLKKEPIGVVALITPWNYPLLMAVWKVAPALAAGCTAVLKPSELASVTCLELGDVCKEVGLPSGVLNIVTGLGNEAGAPLSSHPDVDKVAFTGSYATGQKIMVAAAPTVKPVTLELGGKSPIVVFDDVDIDKGTCCMLRLIQFEMSCVESLNRAWCYPSQSLYLVSGACHDK
BaRT2v18chr6HG323880	BaRT2v18chr6HG323880.8	Coding	-	-	-	chr6H:532637688-532643500	chr6H:532637754-532642499	MVAPAKIPQRQLFIDGEWRAPALGRRLPVINPTTEVSIGEIPAGTSEDVDAAVAAARAALKRNRGRDWSRAPGAVRAKYLRAIAAKMIERKSDLARLEALDCGKPLDEAAWDMDDVAGCFEFFAGHAEALDKRQNAAVALPENFKCHLKKEPIGVVALITPWNYPLLMAVWKVAPALAAGCTAVLKPSELASVTCLELGDVCKEVGLPSGVLNIVTGLGNEAGAPLSSHPDVDKVAFTGSYATGQKIMVAAAPTVKPVTLELGGKSPIVVFDDVDIDKAVEWTLFGCFWTNGQICSATSRLLIHKNIAKEFVDRMVAWSKNIKVSDPLEEGCRLGPVVSEGQYEKIKKFVANAKTEGATILTGGVRPKVIPSSQIFVHVQALMCY
BaRT2v18chr6HG323880	BaRT2v18chr6HG323880.11	Coding	AS_3UTR	-	-	chr6H:532637688-532643520	chr6H:532637754-532642021	MVAPAKIPQRQLFIDGEWRAPALGRRLPVINPTTEVSIGEIPAGTSEDVDAAVAAARAALKRNRGRDWSRAPGAVRAKYLRAIAAKMIERKSDLARLEALDCGKPLDEAAWDMDDVAGCFEFFAGHAEALDKRQNAAVALPENFKCHLKKEPIGVVALITPWNYPLLMAVWKVAPALAAGCTAVLKPSELASVTCLELGDVCKEVGLPSGVLNIVTGLGNEAGAPLSSHPDVDKVAFTGSYATGQKIMVAAAPTVKPVTLELGGKSPIVVFDDVDIDKAVEWTLFGCFWTNGQICSATSRLLIHDGCMVQKYQGVRPARGGLQAWASC
BaRT2v18chr6HG323880	BaRT2v18chr6HG323880.15	Unproductive	PTC;NMD	ldORF	PTC;ds_SJ;long_3UTR	chr6H:532637688-532643429	chr6H:532637754-532639815	MVAPAKIPQRQLFIDGEWRAPALGRRLPVINPTTEVSIGEIPAGTSEDVDAAVAAARAALKRNRGRDWSRAPGAVRAKYLRAIAAKMIERKSDLARLEALDCGKPLDEAAWDMDDVAGCFEFFAGHAEALDKRQNAAVALPENFKCHLKKEPIGVVALITPWNYPLLMAVWKVAPALAAGCTAVLKPSELASV
BaRT2v18chr6HG323880	BaRT2v18chr6HG323880.9	Coding	AS_3UTR	-	-	chr6H:532637688-532643429	chr6H:532637754-532642055	MVAPAKIPQRQLFIDGEWRAPALGRRLPVINPTTEVSIGEIPAGTSEDVDAAVAAARAALKRNRGRDWSRAPGAVRAKYLRAIAAKMIERKSDLARLEALDCGKPLDEAAWDMDDVAGCFEFFAGHAEALDKRQNAAVALPENFKCHLKKEPIGVVALITPWNYPLLMAVWKVAPALAAGCTAVLKPSELASVTCLELGDVCKEVGLPSGVLNIVTGLGNEAGAPLSSHPDVDKVAFTGSYATGQKIMVAAAPTVKPVTLELGGKSPIVVFDDVDIDKAVEWTLFGCFWTNGQICSATSRLLIHKNIAKEFVDRMVAWSKNIKVSDPLEEGCRLGPVVSEGQVIHVNFI
BaRT2v18chr6HG323880	BaRT2v18chr6HG323880.6	Unproductive	PTC;NMD	ldORF	PTC;ds_SJ;long_3UTR	chr6H:532637688-532643478	chr6H:532637754-532638126	MVAPAKIPQRQLFIDGEWRAPALGRRLPVINPTTEVSIGEIPAGTSEDVDAAVAAARAALKRNRGRDWSRAPGAVRAKYLRAIAAKVPQ
BaRT2v18chr6HG323880	BaRT2v18chr6HG323880.14	Unproductive	PTC;NMD	ldORF	PTC;ds_SJ;long_3UTR	chr6H:532637688-532643429	chr6H:532637754-532639815	MVAPAKIPQRQLFIDGEWRAPALGRRLPVINPTTEVSIGEIPAGTSEDVDAAVAAARAALKRNRGRDWSRAPGAVRAKYLRAIAAKMIERKSDLARLEALDCGKPLDEAAWDMDDVAGCFEFFAGHAEALDKRQNAAVALPENFKCHLKKEPIGVVALITPWNYPLLMAVWKVAPALAAGCTAVLKPSELASV
BaRT2v18chr6HG323880	BaRT2v18chr6HG323880.12	Unproductive	PTC;NMD	-	PTC;ds_SJ;long_3UTR	chr6H:532637688-532643429	chr6H:532637754-532640522	MVAPAKIPQRQLFIDGEWRAPALGRRLPVINPTTEVSIGEIPAGTSEDVDAAVAAARAALKRNRGRDWSRAPGAVRAKYLRAIAAKMIERKSDLARLEALDCGKPLDEAAWDMDDVAGCFEFFAGHAEALDKRQNAAVALPENFKCHLKKEPIGVVALITPWNYPLLMAVWKVAPALAAGCTAVLKPSELASVTCLELGDVCKEVGLPSGVLNIVTGLGNEAGAPLSSHPDVDKVAFTGSYATGQKIMVAAAPTVKPVTLELGGKSPIVVFDDVDIDKGTCCMLRLIQFEMSCVESLNRAWCYPSQSLYLVSGACHDK
BaRT2v18chr6HG323880	BaRT2v18chr6HG323880.18	Coding	-	-	-	chr6H:532637690-532643535	chr6H:532637754-532643282	MVAPAKIPQRQLFIDGEWRAPALGRRLPVINPTTEARSRRAPRRTWTPRWRPRGPPSRGTAAATGPAPPAPSGPSTSAQSPPRLEALDCGKPLDEAAWDMDDVAGCFEFFAGHAEALDKRQNAAVALPENFKCHLKKEPIGVVALITPWNYPLLMAVWKVAPALAAGCTAVLKPSELASVTCLELGDVCKEVGLPSGVLNIVTGLGNEAGAPLSSHPDVDKVAFTGSYATGQKIMVAAAPTVKPVTLELGGKSPIVVFDDVDIDKAVEWTLFGCFWTNGQICSATSRLLIHKNIAKEFVDRMVAWSKNIKVSDPLEEGCRLGPVVSEGQYEKIKKFVANAKTEGATILTGGVRPKHLEKGFFIEPTIITDINTSMEIWREEVFGPVLCVKEFSTEEEAIELANDTHYGLAGAVISGDRERCQRLAEEIEAGCIWVNCSQPCFCQAPWGGNKRSGFGRELGEGGIDNYLSIKQVTEYTSDAPWGWYKAPAN
BaRT2v18chr6HG323880	BaRT2v18chr6HG323880.26	Unproductive	PTC;NMD	-	PTC;ds_SJ;long_3UTR	chr6H:532637690-532643427	chr6H:532637754-532639815	MVAPAKIPQRQLFIDGEWRAPALGRRLPVINPTTEVSIGEIPAGTSEDVDAAVAAARAALKRNRGRDWSRAPGAVRAKYLRAIAAKMIERKSDLARLEALDCGKPLDEAAWDMDDVAGCFEFFAGHAEALDKRQNAAVALPENFKCHLKKEPIGVVALITPWNYPLLMAVWKVAPALAAGCTAVLKPSELASV
BaRT2v18chr6HG323880	BaRT2v18chr6HG323880.29	Coding	-	-	-	chr6H:532637690-532643487	chr6H:532637754-532643282	MVAPAKIPQRQLFIDGEWRAPALGRRLPVINPTTEVSIGEIPAGTSEDVDAAVAAARAALKRNRGRDWSRAPGAVRAKYLRAIAAKMIERKSDLARLEALDCGKPLDEAAWDMFFAGHAEALDKRQNAAVALPENFKCHLKKEPIGVVALITPWNYPLLMAVWKVAPALAAGCTAVLKPSELASVTCLELGDVCKEVGLPSGVLNIVTGLGNEAGAPLSSHPDVDKVAFTGSYATGQKIMVAAAPTVKPVTLELGGKSPIVVFDDVDIDKAVEWTLFGCFWTNGQICSATSRLLIHKNIAKEFVDRMVAWSKNIKVSDPLEEGCRLGPVVSEGQYEKIKKFVANAKTEGATILTGGVRPKHLEKGFFIEPTIITDINTSMEIWREEVFGPVLCVKEFSTEEEAIELANDTHYGLAGAVISGDRERCQRLAEEIEAGCIWVNCSQPCFCQAPWGGNKRSGFGRELGEGGIDNYLSIKQVTEYTSDAPWGWYKAPAN
BaRT2v18chr6HG323880	BaRT2v18chr6HG323880.33	Unproductive	PTC;NMD	ldORF	PTC;ds_SJ;long_3UTR	chr6H:532637690-532643427	chr6H:532637754-532638126	MVAPAKIPQRQLFIDGEWRAPALGRRLPVINPTTEVSIGEIPAGTSEDVDAAVAAARAALKRNRGRDWSRAPGAVRAKYLRAIAAKVPQ
BaRT2v18chr6HG323880	BaRT2v18chr6HG323880.27	Unproductive	PTC;NMD	ldORF	PTC;ds_SJ;long_3UTR	chr6H:532637690-532643427	chr6H:532637754-532639204	MVAPAKIPQRQLFIDGEWRAPALGRRLPVINPTTEVSIGEIPAGTSEDVDAAVAAARAALKRNRGRDWSRAPGAVRAKYLRAIAAKMIERKSDLARLEALDCGKPLDEAAWDMDDVAGCFEFFAGHAEALDKRQNAAVALPENFKCHLKKEPIGVVALITPWYVFPIPLLPCLYLYIWLKHATANHSYSKGALNWRR
BaRT2v18chr6HG323880	BaRT2v18chr6HG323880.32	Unproductive	PTC;NMD	ldORF	PTC;ds_SJ;long_3UTR	chr6H:532637690-532643429	chr6H:532637754-532638827	MVAPAKIPQRQLFIDGEWRAPALGRRLPVINPTTEVSIGEIPAGTSEDVDAAVAAARAALKRNRGRDWSRAPGAVRAKYLRAIAAKARGT
BaRT2v18chr6HG323880	BaRT2v18chr6HG323880.31	Unproductive	PTC;NMD	ldORF	PTC;ds_SJ;long_3UTR	chr6H:532637690-532643427	chr6H:532637754-532638827	MVAPAKIPQRQLFIDGEWRAPALGRRLPVINPTTEVSIGEIPAGTSEDVDAAVAAARAALKRNRGRDWSRAPGAVRAKYLRAIAAKARGT
BaRT2v18chr6HG323880	BaRT2v18chr6HG323880.20	Coding	-	-	-	chr6H:532637690-532643429	chr6H:532637754-532643282	MVAPAKIPQRQLFIDGEWRAPALGRRLPVINPTTEVSIGEIPAGTSEDVDAAVAAARAALKRNRGRDWSRAPGAVRAKYLRAIAAKMIERKSDLARLEALDCGKPLDEAAWDMDDVAGCFEFFAGHAEALDKRQNAAVALPENFKCHLKKEPIGVVALITPWNYPLLMAVWKVAPALAAGCTAVLKPSELASVTCLELGDVCKEVGLPSGVLNIVTGLGNEAGAPLSSHPDVDKVAFTGSYATGQKIMVAAAPTVKPVTLELGGKSPIVVFDDVDIDKAVEWTLFGCFWTNGQICSATSRLLIHKNIAKEFVDRMVAWSKNIKVSDPLEEGCRLGPVVSEGQYEKIKKFVANAKTEGATILTGGVRPKHLEKGFFIEPTIITDINTSMEIWREEVFGPVLCVKEFSTEEEAIELANDTHYGLAGAVISGDRERCQRLAEEIEAGCIWVNCSQPCFCQAPWGGNKRSGFGRELGEGGIDNYLSIKQVTEYTSDAPWGWYKAPAN
BaRT2v18chr6HG323880	BaRT2v18chr6HG323880.19	Unproductive	PTC;NMD	ldORF	PTC;ds_SJ;long_3UTR	chr6H:532637690-532643429	chr6H:532637754-532638297	MVAPAKIPQRQLFIDGEWRAPALGRRLPVINPTTEVSIGEIPAGTSEDVDAAVAAARAALKRNRGRDWSRAPGAVRAKYLRAIAAKMHARSVSGPPLQLPFPFMCVF
BaRT2v18chr6HG323880	BaRT2v18chr6HG323880.21	Coding	-	-	-	chr6H:532637690-532643515	chr6H:532637754-532642684	MVAPAKIPQRQLFIDGEWRAPALGRRLPVINPTTEVSIGEIPAGTSEDVDAAVAAARAALKRNRGRDWSRAPGAVRAKYLRAIAAKMIERKSDLARLEALDCGKPLDEAAWDMDDVAGCFEFFAGHAEALDKRQNAAVALPENFKCHLKKEPIGVVALITPWNYPLLMAVWKVAPALAAGCTAVLKPSELASVTCLELGDVCKEVGLPSGVLNIVTGLGNEAGAPLSSHPDVDKVAFTGSYATGQKIMVAAAPTVKPVTLELGGKSPIVVFDDVDIDKAVEWTLFGCFWTNGQICSATSRLLIHKNIAKEFVDRMVAWSKNIKVSDPLEEGCRLGPVVSEGQYEKIKKFVANAKTEGATILTGGVRPKHLEKGFFIEPTIITDINTSMEIWREEVFGPVLCVKEFSTEEEAIELANDTQ
BaRT2v18chr6HG323880	BaRT2v18chr6HG323880.30	Unproductive	PTC	ldORF	-	chr6H:532637690-532643499	chr6H:532637754-532638972	MVAPAKIPQRQLFIDGEWRAPALGRRLPVINPTTEVSIGEIPAGTSEDVDAAVAAARAALKRNRGRDWSRAPGAVRAKYLRAIAAKMIERKSDLARLEALDCGKPLDEAAWDMVCDPPFECLHALYFCTHDVLMCTMFFLSGRCCRLL
BaRT2v18chr6HG323880	BaRT2v18chr6HG323880.25	Unproductive	PTC;NMD	-	PTC;ds_SJ;long_3UTR	chr6H:532637690-532643427	chr6H:532637754-532639815	MVAPAKIPQRQLFIDGEWRAPALGRRLPVINPTTEVSIGEIPAGTSEDVDAAVAAARAALKRNRGRDWSRAPGAVRAKYLRAIAAKMIERKSDLARLEALDCGKPLDEAAWDMDDVAGCFEFFAGHAEALDKRQNAAVALPENFKCHLKKEPIGVVALITPWNYPLLMAVWKVAPALAAGCTAVLKPSELASV
BaRT2v18chr6HG323880	BaRT2v18chr6HG323880.24	Unproductive	PTC;NMD	-	PTC;ds_SJ;long_3UTR	chr6H:532637690-532643427	chr6H:532637754-532640194	MVAPAKIPQRQLFIDGEWRAPALGRRLPVINPTTEVSIGEIPAGTSEDVDAAVAAARAALKRNRGRDWSRAPGAVRAKYLRAIAAKMIERKSDLARLEALDCGKPLDEAAWDMDDVAGCFEFFAGHAEALDKRQNAAVALPENFKCHLKKEPIGVVALITPWNYPLLMAVWKVAPALAAGCTAVLKPSELASVTCLELGDVCKEVGLPSGVLNIVTGLGNEAGAPLSSHPDVDKVAFTGSYATGQKIMVAAAPTVKVCSTCLCF
BaRT2v18chr6HG323880	BaRT2v18chr6HG323880.23	Coding	-	-	-	chr6H:532637690-532643475	chr6H:532637754-532641624	MVAPAKIPQRQLFIDGEWRAPALGRRLPVINPTTEVSIGEIPAGTSEDVDAAVAAARAALKRNRGRDWSRAPGAVRAKYLRAIAAKMIERKSDLARLEALDCGKPLDEAAWDMDDVAGCFEFFAGHAEALDKRQNAAVALPENFKCHLKKEPIGVVALITPWNYPLLMAVWKVAPALAAGCTAVLKPSELASVTCLELGDVCKEVGLPSGVLNIVTGLGNEAGAPLSSHPDVDKVAFTGSYATGQKIMVAAAPTVKPVTLELGGKSPIVVFDDVDIDKAVEWTLFGCFWTNGQICSATSRLLIHVSIECCNFNCYVNEVLYMFDGIQR
BaRT2v18chr6HG323880	BaRT2v18chr6HG323880.22	Coding	AS_3UTR	-	-	chr6H:532637690-532643429	chr6H:532637754-532642055	MVAPAKIPQRQLFIDGEWRAPALGRRLPVINPTTEVSIGEIPAGTSEDVDAAVAAARAALKRNRGRDWSRAPGAVRAKYLRAIAAKMIERKSDLARLEALDCGKPLDEAAWDMDDVAGCFEFFAGHAEALDKRQNAAVALPENFKCHLKKEPIGVVALITPWNYPLLMAVWKVAPALAAGCTAVLKPSELASVTCLELGDVCKEVGLPSGVLNIVTGLGNEAGAPLSSHPDVDKVAFTGSYATGQKIMVAAAPTVKPVTLELGGKSPIVVFDDVDIDKAVEWTLFGCFWTNGQICSATSRLLIHKNIAKEFVDRMVAWSKNIKVSDPLEEGCRLGPVVSEGQVIHVNFI
BaRT2v18chr6HG323880	BaRT2v18chr6HG323880.28	Unproductive	PTC;NMD	ldORF	PTC;ds_SJ;long_3UTR	chr6H:532637690-532643429	chr6H:532637754-532639204	MVAPAKIPQRQLFIDGEWRAPALGRRLPVINPTTEVSIGEIPAGTSEDVDAAVAAARAALKRNRGRDWSRAPGAVRAKYLRAIAAKMIERKSDLARLEALDCGKPLDEAAWDMDDVAGCFEFFAGHAEALDKRQNAAVALPENFKCHLKKEPIGVVALITPWYVFPIPLLPCLYLYIWLKHATANHSYSKGALNWRR
BaRT2v18chr6HG323880	BaRT2v18chr6HG323880.34	Unproductive	PTC;NMD	ldORF	PTC;ds_SJ;long_3UTR	chr6H:532637714-532643429	chr6H:532637754-532638126	MVAPAKIPQRQLFIDGEWRAPALGRRLPVINPTTEVSIGEIPAGTSEDVDAAVAAARAALKRNRGRDWSRAPGAVRAKYLRAIAAKVPQ
BaRT2v18chr6HG323880	BaRT2v18chr6HG323880.35	Coding	-	-	-	chr6H:532637717-532643427	chr6H:532637754-532643282	MVAPAKIPQRQLFIDGEWRAPALGRRLPVINPTTEVSIGEIPAGTSEDVDAAVAAARAALKRNRGRDWSRAPGAVRAKYLRAIAAKMIERKSDLARLEALDCGKPLDEAAWDMDDVAGCFEFFAGHAEALDKRQNAAVALPENFKCHLKKEPIGVVALITPWNYPLLMAVWKVAPALAAGCTAVLKPSELASVTCLELGDVCKEVGLPSGVLNIVTGLGNEAGAPLSSHPDVDKVAFTGSYATGQKIMVAAAPTVKPVTLELGGKSPIVVFDDVDIDKAVEWTLFGCFWTNGQICSATSRLLIHKNIAKEFVDRMVAWSKNIKVSDPLEEGCRLGPVVSEGQIKKFVANAKTEGATILTGGVRPKHLEKGFFIEPTIITDINTSMEIWREEVFGPVLCVKEFSTEEEAIELANDTHYGLAGAVISGDRERCQRLAEEIEAGCIWVNCSQPCFCQAPWGGNKRSGFGRELGEGGIDNYLSIKQVTEYTSDAPWGWYKAPAN
BaRT2v18chr6HG323880	BaRT2v18chr6HG323880.36	Unproductive	PTC;NMD	ldORF	PTC;ds_SJ;long_3UTR	chr6H:532637717-532643427	chr6H:532637754-532638827	MVAPAKIPQRQLFIDGEWRAPALGRRLPVINPTTEVSIGEIPAGTSEDVDAAVAAARAALKRNRGRDWSRAPGAVRAKYLRAIAAKARGT
BaRT2v18chr6HG323880	BaRT2v18chr6HG323880.37	Coding	-	-	-	chr6H:532637718-532643478	chr6H:532637754-532643109	MVAPAKIPQRQLFIDGEWRAPALGRRLPVINPTTEVSIGEIPAGTSEDVDAAVAAARAALKRNRGRDWSRAPGAVRAKYLRAIAAKMIERKSDLARLEALDCGKPLDEAAWDMDDVAGCFEFFAGHAEALDKRQNAAVALPENFKCHLKKEPIGVVALITPWNYPLLMAVWKVAPALAAGCTAVLKPSELASVTCLELGDVCKEVGLPSGVLNIVTGLGNEAGAPLSSHPDVDKVAFTGSYATGQKIMVAAAPTVKPVTLELGGKSPIVVFDDVDIDKAVEWTLFGCFWTNGQICSATSRLLIHKNIAKEFVDRMVAWSKNIKVSDPLEEGCRLGPVVSEGQYEKIKKFVANAKTEGATILTGGVRPKHLEKGFFIEPTIITDINTSMEIWREEVFGPVLCVKEFSTEEEAIELANDTHYGLAGAVISGDRERCQRLAEEIEAGCIWVNCSQPCFCQAPWGGNKRSGFGRELGEG
BaRT2v18chr6HG323880	BaRT2v18chr6HG323880.39	Unproductive	PTC;NMD	ldORF	PTC;ds_SJ;long_3UTR	chr6H:532637720-532643520	chr6H:532637754-532638126	MVAPAKIPQRQLFIDGEWRAPALGRRLPVINPTTEVSIGEIPAGTSEDVDAAVAAARAALKRNRGRDWSRAPGAVRAKYLRAIAAKVPQ
BaRT2v18chr6HG323880	BaRT2v18chr6HG323880.38	Coding	-	-	-	chr6H:532637720-532643429	chr6H:532637754-532643282	MVAPAKIPQRQLFIDGEWRAPALGRRLPVINPTTEVSIGEIPAGTSEDVDAAVAAARAALKRNRGRDWSRAPGAVRAKYLRAIAAKPLDEAAWDMDDVAGCFEFFAGHAEALDKRQNAAVALPENFKCHLKKEPIGVVALITPWNYPLLMAVWKVAPALAAGCTAVLKPSELASVTCLELGDVCKEVGLPSGVLNIVTGLGNEAGAPLSSHPDVDKVAFTGSYATGQKIMVAAAPTVKPVTLELGGKSPIVVFDDVDIDKAVEWTLFGCFWTNGQICSATSRLLIHKNIAKEFVDRMVAWSKNIKVSDPLEEGCRLGPVVSEGQYEKIKKFVANAKTEGATILTGGVRPKHLEKGFFIEPTIITDINTSMEIWREEVFGPVLCVKEFSTEEEAIELANDTHYGLAGAVISGDRERCQRLAEEIEAGCIWVNCSQPCFCQAPWGGNKRSGFGRELGEGGIDNYLSIKQVTEYTSDAPWGWYKAPAN
BaRT2v18chr6HG323880	BaRT2v18chr6HG323880.40	Coding	-	-	-	chr6H:532637727-532643487	chr6H:532637754-532643282	MVAPAKIPQRQLFIDGEWRAPALGRRLPVINPTTEVSIGEIPAGTSEDVDAAVAAARAALKRNRGRDWSRAPGAVRAKYLRAIAAKMIERKSDLARLEALDCGKPLDEAAWDMDDVAGCFEFFAGHAEALDKRQNAAVALPENFKCHLKKEPIGVVALITPWNYPLLMAVWKVAPALAAGCTAVLKPSELASVTCLELGDVCKEVGLPSGVLNIVTGLGNEAGAPLSSHPDVDKVAFTGSYATGQKIMVAAAPTVKPVTLELGGKSPIVVFDDVDIDKAVEWTLFGCFWTNGQICSATSRLLIHYEKIKKFVANAKTEGATILTGGVRPKHLEKGFFIEPTIITDINTSMEIWREEVFGPVLCVKEFSTEEEAIELANDTHYGLAGAVISGDRERCQRLAEEIEAGCIWVNCSQPCFCQAPWGGNKRSGFGRELGEGGIDNYLSIKQVTEYTSDAPWGWYKAPAN
BaRT2v18chr6HG323880	BaRT2v18chr6HG323880.41	Coding	-	-	-	chr6H:532637727-532643487	chr6H:532637754-532641931	MVAPAKIPQRQLFIDGEWRAPALGRRLPVINPTTEVSIGEIPAGTSEDVDAAVAAARAALKRNRGRDWSRAPGAVRAKYLRAIAAKMIERKSDLARLEALDCGKPLDEAAWDMDDVAGCFEFFAGHAEALDKRQNAAVALPENFKCHLKKEPIGVVALITPWNYPLLMAVWKVAPALAAGCTAVLKPSELASVTCLELGDVCKEVGLPSGVLNIVTGLGNEAGAPLSSHPDVDKVAFTGSYATGQKIMVAAAPTVKPVTLELGGKSPIVVFDDVDIDKEKYR
BaRT2v18chr6HG323880	BaRT2v18chr6HG323880.44	Coding	-	-	-	chr6H:532637731-532643484	chr6H:532637754-532642821	MVAPAKIPQRQLFIDGEWRAPALGRRLPVINPTTEVSIGEIPAGTSEDVDAAVAAARAALKRNRGRDWSRAPGAVRAKYLRAIAAKMIERKSDLARLEALDCGKPLDEAAWDMDDVAGCFEFFAGHAEALDKRQNAAVALPENFKCHLKKEPIGVVALITPWNYPLLMAVWKVAPALAAGCTAVLKPSELASVTCLELGDVCKEVGLPSGVLNIVTGLGNEAGAPLSSHPDVDKVAFTGSYATGQKIMVAAAPTVKPSNWPTILIMVWLVP
BaRT2v18chr6HG323880	BaRT2v18chr6HG323880.45	Unproductive	PTC;NMD	ldORF	PTC;ds_SJ;long_3UTR	chr6H:532637731-532643499	chr6H:532637754-532639970	MVAPAKIPQRQLFIDGEWRAPALGRRLPVINPTTEVSIGEIPAGTSEDVDAAVAAARAALKRNRGRDWSRAPGAVRAKYLRAIAAKMIERKSDLARLEALDCGKPLDEAAWDMDDVAGCFEFFAGHAEALDKRQNAAVALPENFKCHLKKEPIGVVALITPWNYPLLMAVWKVAPALAAGCTAVLKPSELASVCLKHCDWTR
BaRT2v18chr6HG323880	BaRT2v18chr6HG323880.47	Unproductive	PTC;NMD	ldORF	PTC;ds_SJ;long_3UTR	chr6H:532637731-532643524	chr6H:532637754-532638126	MVAPAKIPQRQLFIDGEWRAPALGRRLPVINPTTEVSIGEIPAGTSEDVDAAVAAARAALKRNRGRDWSRAPGAVRAKYLRAIAAKVPQ
BaRT2v18chr6HG323880	BaRT2v18chr6HG323880.43	Unproductive	PTC;NMD	-	PTC;ds_SJ;long_3UTR	chr6H:532637731-532643429	chr6H:532637754-532640522	MVAPAKIPQRQLFIDGEWRAPALGRRLPVINPTTEVSIGEIPAGTSEDVDAAVAAARAALKRNRGRDWSRAPGAVRAKYLRAIAAKMIERKSDLARLEALDCGKPLDEAAWDMDDVAGCFEFFAGHAEALDKRQNAAVALPENFKCHLKKEPIGVVALITPWNYPLLMAVWKVAPALAAGCTAVLKPSELASVTCLELGDVCKEVGLPSGVLNIVTGLGNEAGAPLSSHPDVDKVAFTGSYATGQKIMVAAAPTVKPVTLELGGKSPIVVFDDVDIDKGTCCMLRLIQFEMSCVESLNRAWCYPSQSLYLVSGACHDK
BaRT2v18chr6HG323880	BaRT2v18chr6HG323880.42	Coding	-	-	-	chr6H:532637731-532643429	chr6H:532637754-532643282	MVAPAKIPQRQLFIDGEWRAPALGRRLPVINPTTEVSIGEIPAGTSEDVDAAVAAARAALKRNRGRDWSRAPGAVRAKYLRAIAAKMIERKSDLARLEALDCGKPLDEAAWDMDDVAGCFEFFAGHAEALDKRQNAAVALPENFKCHLKKEPIGVVALITPWNYPLLMAVWKVAPALAAGCTAVLKPSELASVTCLELGDVCKEVGLPSGVLNIVTGLGNEAGAPLSSHPDVDKVAFTGSYATGQKIMVAAAPTVKPVTLELGGKSPIVVFDDVDIDKAVEWTLFGCFWTNGQICSATSRLLIHKNIAKEFVDRMVAWSKNIKHLEKGFFIEPTIITDINTSMEIWREEVFGPVLCVKEFSTEEEAIELANDTHYGLAGAVISGDRERCQRLAEEIEAGCIWVNCSQPCFCQAPWGGNKRSGFGRELGEGGIDNYLSIKQVTEYTSDAPWGWYKAPAN
BaRT2v18chr6HG323880	BaRT2v18chr6HG323880.46	Unproductive	PTC;NMD	ldORF	PTC;ds_SJ;long_3UTR	chr6H:532637731-532643478	chr6H:532637754-532639815	MVAPAKIPQRQLFIDGEWRAPALGRRLPVINPTTEVSIGEIPAGTSEDVDAAVAAARAALKRNRGRDWSRAPGAVRAKYLRAIAAKMIERKSDLARLEALDCGKPLDEAAWDMDDVAGCFEFFAGHAEALDKRQNAAVALPENFKCHLKKEPIGVVALITPWNYPLLMAVWKVAPALAAGCTAVLKPSELASV
BaRT2v18chr6HG323890	BaRT2v18chr6HG323890.1	Coding	-	-	-	chr6H:532648293-532650911	chr6H:532648348-532650411	MPPHAGVDLPRAICAAVIKCSYRRHAHLLAADPNLLAAVLGRLSPLPSVALSFFRALPPPHPLDASLALVRLLAAHPRHHPVARTLLRDLSLRHPLSSPLLLPSLLAEPHLPSWLLLALAQGGRAGDAVRVFDHMRAEGLAPDAHACTALLTSLARARMTATARRVFDGMGRAGVAMNTHVYNAMLHVCLKAGDAARAEALMTRMDATGVPLDLFSFNTAIALYVRKGMQYEAMCVRDRMANDGVEADIVTWNTVIHGMCKEGRMKEASQLHRDMVAAGIEPDTVTYTTLVDGYCRAGDVGEAMNLRAVMEARGMLPGVATYNAIIRKLCEDGKMKEVNGLLSEMDERKVQADHVTCNTLINSYSKKGDMPSACKVKTRMMESGLQLDQFTYKALIHGFSKAKQLDEAKEALFEMMGAGFSPNYSVFSWLVDGFYKRNNADAVLLIPDELMKRGLPPDKSVYRSLIRRLCKKRLVDLAQKVLHQMQGKGLEADCLVYASLAYAQLTAGKLAAASDTLNDMAKKQLSVTPQIYNCLCTSYGDEKQTLNMFWVHAIERGLIGKSVYKLMHQARLKSLNPAVENKGHAPVSRPSLPASAK
BaRT2v18chr6HG323890	BaRT2v18chr6HG323890.2	Coding	-	-	-	chr6H:532648312-532651066	chr6H:532648348-532650411	MPPHAGVDLPRAICAAVIKCSYRRHAHLLAADPNLLAAVLGRLSPLPSVALSFFRALPPPHPLDASLALVRLLAAHPRHHPVARTLLRDLSLRHPLSSPLLLPSLLAEPHLPSWLLLALAQGGRAGDAVRVFDHMRAEGLAPDAHACTALLTSLARARMTATARRVFDGMGRAGVAMNTHVYNAMLHVCLKAGDAARAEALMTRMDATGVPLDLFSFNTAIALYVRKGMQYEAMCVRDRMANDGVEADIVTWNTVIHGMCKEGRMKEASQLHRDMVAAGIEPDTVTYTTLVDGYCRAGDVGEAMNLRAVMEARGMLPGVATYNAIIRKLCEDGKMKEVNGLLSEMDERKVQADHVTCNTLINSYSKKGDMPSACKVKTRMMESGLQLDQFTYKALIHGFSKAKQLDEAKEALFEMMGAGFSPNYSVFSWLVDGFYKRNNADAVLLIPDELMKRGLPPDKSVYRSLIRRLCKKRLVDLAQKVLHQMQGKGLEADCLVYASLAYAQLTAGKLAAASDTLNDMAKKQLSVTPQIYNCLCTSYGDEKQTLNMFWVHAIERGLIGKSVYKLMHQARLKSLNPAVENKGHAPVSRPSLPASAK
BaRT2v18chr6HG323900	BaRT2v18chr6HG323900.1	Coding	NAGNAG	-	-	chr6H:532654557-532657934	chr6H:532654610-532657213	MPRAHLAATMPLLAPAGKTLFPSRLPPPPSPRLHLHLRRATATAAGGRGDGAAEASAASGTSARDRRLARVREERRRREYDREHTYPGWARVLENACRDDEEMRAILGDSIGNPELMKQRIQERVRAKGRDGFNRPKTGSVAAFKVSFRDFNPLNAFIWFELFGEPTDRDVDLLGGVIQAWYVMGRLGAFNSSNLQLANSMLDFDPSYDSEEASAVMPSSFHDISDVEFQDSWGRVVDLGTSDHLGLDVLLNCLTQLSSEHLGIKQIVFGGRKLGDWEEGMTSSDYGYKHFKI
BaRT2v18chr6HG323900	BaRT2v18chr6HG323900.2	Coding	NAGNAG	-	-	chr6H:532654593-532657895	chr6H:532654610-532657213	MPRAHLAATMPLLAPAGKTLFPSRLPPPPSPRLHLHLRRATATAAGGRGDGAAEASAASGTSARDRRLARVREERRRREYDREHTYPGWARVLENACRDDEEMRAILGDSIGNPELMKQRIQERVRAKGRDGFNRPKTGSVAAFKVSFRDFNPLNAFIWFELFGEPTDRDVDLLGGVIQAWYVMGRLGAFNSSNLQLANSMLDFDPSYDSEEASAVMPSSFHDISDVEFQDSWGRVWVDLGTSDHLGLDVLLNCLTQLSSEHLGIKQIVFGGRKLGDWEEGMTSSDYGYKHFKI
BaRT2v18chr6HG323900	BaRT2v18chr6HG323900.4	Unproductive	PTC;NMD	-	PTC;ds_SJ;long_3UTR	chr6H:532654593-532657884	chr6H:532654610-532655854	MPRAHLAATMPLLAPAGKTLFPSRLPPPPSPRLHLHLRRATATAAGGRGDGAAEASAASGTSARDRRLARVREERRRREYDREHTYPGWARVLENACRDDEEMRAILGDSIGNPELMKQRIQERVRAKGRDGFNRPKTGSVAAFKVSFRDFNPLNAFIWFELFGEPTDRDVDLLGGVK
BaRT2v18chr6HG323900	BaRT2v18chr6HG323900.3	Unproductive	PTC;NMD	-	PTC;ds_SJ;long_3UTR	chr6H:532654593-532657895	chr6H:532654610-532656001	MPRAHLAATMPLLAPAGKTLFPSRLPPPPSPRLHLHLRRATATAAGGRGDGAAEASAASGTSARDRRLARVREERRRREYDREHTYPGWARVLENACRDDEEMRAILGDSIGNPELMKQRIQERVRAKGRDGFNRPKTGSVAAFKVSFRDFNPLNAFIWFELFGEPTDRDVDLLGGVIQAWYVMGRLGAFNSSNLQVGLV
BaRT2v18chr6HG323900	BaRT2v18chr6HG323900.5	Coding	-	-	-	chr6H:532654601-532657895	chr6H:532654610-532656600	MPRAHLAATMPLLAPAGKTLFPSRLPPPPSPRLHLHLRRATATAAGGRGDGAAEASAASGTSARDRRLARVREERRRREYDREHTYPGWARVLENACRDDEEMRAILGDSIGNPELMKQRIQERVRAKGRDGFNRPKTGSVAAFKVSFRDFNPLNAFIWFELFGEPTDRDVDLLGGVIQAWYVMGRLGAFNSSNLQLANSMLDFDPSYDSEEASAVMPSSFHDISDVEFQDSWGRVW
BaRT2v18chr6HG323900	BaRT2v18chr6HG323900.6	Unproductive	PTC;NMD	-	PTC;ds_SJ;long_3UTR	chr6H:532654601-532657885	chr6H:532654610-532656001	MPRAHLAATMPLLAPAGKTLFPSRLPPPPSPRLHLHLRRATATAAGGRGDGAAEASAASGTSARDRRLARVREERRRREYDREHTYPGWARVLENACRDDEEMRAILGDSIGNPELMKQRIQERVRAKGRDGFNRPKTGSVAAFKVSFRDFNPLNAFIWFELFGEPTDRDVDLLGGVIQAWYVMGRLGAFNSSNLQVGLV
BaRT2v18chr6HG323900	BaRT2v18chr6HG323900.7	Unproductive	PTC;NMD	-	PTC;ds_SJ;long_3UTR	chr6H:532654623-532657895	chr6H:532654637-532655799	MPLLAPAGKTLFPSRLPPPPSPRLHLHLRRATATAAGGRGDGAAEASAASGTSARDRRLARVREERRRREYDREHTYPGWARVLENACRDDEEMRAILGDSIGNPELMKQRIQERVRAKGRDGFNRPKTGSVAAFKLQPVKCFHLV
BaRT2v18chr6HG323900	BaRT2v18chr6HG323900.8	Coding	-	-	-	chr6H:532654623-532657895	chr6H:532654637-532657213	MPLLAPAGKTLFPSRLPPPPSPRLHLHLRRATATAAGGRGDGAAEASAASGTSARDRRLARVREERRRREYDREHTYPGWARVLENACRDDEEMRAILGDSIGNPELMKQRIQERVRAKGRDGFNRPKTGSVAAFKVSFRDFNPLNAFIWFELFGEPTDRDVDLLGGVIQAWYVMGRLGAFNSSNLQLANSMLDFDPSYDSEEASAVMPSSFHDISDVEFQDSWGRVWVDLGTSDHLGLDVLLNCLTQLSSEHLGIKQIVFGGRKLGDWEEGMTSSDYGYKHFKI
BaRT2v18chr6HG323900	BaRT2v18chr6HG323900.9	Unproductive	PTC;NMD	-	PTC;ds_SJ;long_3UTR	chr6H:532654623-532657913	chr6H:532654637-532655854	MPLLAPAGKTLFPSRLPPPPSPRLHLHLRRATATAAGGRGDGAAEASAASGTSARDRRLARVREERRRREYDREHTYPGWARVLENACRDDEEMRAILGDSIGNPELMKQRIQERVRAKGRDGFNRPKTGSVAAFKVSFRDFNPLNAFIWFELFGEPTDRDVDLLGGVK
BaRT2v18chr6HG323910	BaRT2v18chr6HG323910.1	Coding	-	-	-	chr6H:532740569-532745951	chr6H:532741706-532740765	MNVDSVTRTQISAHLQKHRKRMEREQNMAMFMDSYGNSASNSKSAKARHTISNMSGYHSNDKVQRTMMPSLSRDPQGLDISAAAMRRALRLGAVFDDFQYSSGPISGQPCETIGDIMGEDGIAYEANGSNSSSHGQVVSQTYNSRVAQEITFKNNYHDGQVSNISKVPVAGLVDYPDSEDSD
BaRT2v18chr6HG323920	BaRT2v18chr6HG323920.1	Non_Coding	Short_ORF	-	-	chr6H:532752143-532752410	chr6H:532752315-532752220	MLSKSSTLFPISNMSCTYNIRNATELPLTFL
BaRT2v18chr6HG323930	BaRT2v18chr6HG323930.1	Coding	-	-	-	chr6H:532771640-532778373	chr6H:532778211-532771906	MRALWWWSSFGFTGSWIWRALLPTRSIFFGETLDLGLPNQMIMVPFRVRERTKGRPSNALSVMVIDEDEFHANSAKSMLLELNYYVAVYTSPIEALSILRKKAHDIDFIMAAVHMEELNGFQFLEAAKDMHRNIQVIMMSTETTMYTMKRSIELGACFLVKKPLDANTIHSLWQHLDVKVLRLNRMKHLFQGVGDNAQDGEEVGESVAQQKDGTKTTTYLKWKPFLESKFLYALQILGANASPSKIKIIMNVDSVTRTQISAHLQKHRKRMEKEQNMAMFMDSYGNSASNSKSAKARHTIPNMPGNHSNDNVQRTTMPSLSGDPQGLDISAAAMRRALRLGAVFDEFQYSSGPSSDEQCDAIGHIMGEDGIAYEANGSNSSTHGQVVAQTYNSRAAQEITFRNNYHDGQVSNTSKVPVAGLVDYPDSEDSD
BaRT2v18chr6HG323940	BaRT2v18chr6HG323940.1	Non_Coding	Short_ORF	-	-	chr6H:532781134-532784274	chr6H:532781376-532781176	MNSYVICCVSSTTVLFICTLTHCSMMCSLLLGYYLKLYHVEVRSVVVVLVYFCSSHELSARPEPVM
BaRT2v18chr6HG323940	BaRT2v18chr6HG323940.2	Non_Coding	Short_ORF	-	-	chr6H:532781272-532784260	chr6H:532781376-532781272	MNSYVICCVSSTTVLFICTLTHCSMMCSLLLGYYL
BaRT2v18chr6HG323950	BaRT2v18chr6HG323950.1	Coding	-	-	-	chr6H:532896277-532899535	chr6H:532899371-532896828	MGKKIQYAVVARGAAVLAEHGAGGTTTNAGAVARQILERLHAAGGGAAADCRVSYTQGLYVFHVMRADGITALCMTDDDAAAASGRRIPFAFLEDIHGKFVKTYGRAALTALAYTMNDEFSRVLSKQMDYYSNDPNADCITRMKGEMDQVRSIMIDNIDKVLERGDRLEMLVDKTATMQGNTMRFKRQARRFRNTVWWRNVKLTAAVILILVAMVYIVLAYMCHGFTLPSCVR
BaRT2v18chr6HG323950	BaRT2v18chr6HG323950.2	Coding	-	-	-	chr6H:532896480-532899535	chr6H:532899371-532896828	MGKKIQYAVVARGAAVLAEHGAGGTTTNAGAVARQILERLHAAGGGAAADCRVSYTQGLYVFHVMRADGITALCMTDDDAAAASGRRIPFAFLEDIHGKFVKTYGRAALTALAYTMNDEFSRVLSKQMDYYSNDPNADCITRMKGEMDQVRSIMIDNIDKVLERGDRLEMLVDKTATMQGNTMRFKRQARRFRNTVWWRNVKLTAAVILILVAMVYIVLAYMCHGFTLPSCVR
BaRT2v18chr6HG323960	BaRT2v18chr6HG323960.1	Coding	-	-	-	chr6H:533154627-533157754	chr6H:533157646-533154954	MEVDEKPTEDYNDIGGLEKEIQELVEAIVLPMTHKEQFQKLGIRPPKGVLLYGPPGTGKTLMARACAAQTNATFLKLAGPQLVQMFIGDGAKLVRDAFELAKEKAPCIIFIDEIDAIGTKRFDSEVSGDREVQRTMLELLNQLDGFSSDERIKVIAATNRADILDPALLRSGRLDRKIEFPHPTEEARARILQIHSRKMNVHPDVNFEELARSTDDFNGAQLKAVCVEAGMLALRRDATEVIHEDFNEGIIQVQAKKKSSLNYYA
BaRT2v18chr6HG323960	BaRT2v18chr6HG323960.2	Unproductive	PTC;NMD	-	PTC;ds_SJ;long_3UTR	chr6H:533154629-533159376	chr6H:533158729-533156143	MNPEDEAEEDGANIDLDSQRKGKCVVLKTSTRQTIFLPVIGLVDPDNLKPGDLVGVNKDSYLILDTLPSEYDSRVKAMEVDEKPTEDYNDIGGLEKEIQELVEAIVLPMTHKEQFQKLGIRPPKGVLLYGPPGTGKTLMARACAAQTNATFLKLAGPQLVQMFIGDGAKLVRDAFELAKEKAPCIIFIDEIDAIGTKRFDS
BaRT2v18chr6HG323960	BaRT2v18chr6HG323960.3	Coding	-	-	-	chr6H:533154703-533157416	chr6H:533157408-533154954	MTHKEQFQKLGIRPPKGVLLYGPPGTGKTLMARACAAQTNATFLKLAGPQLVQMFIGDGAKLVRDAFELAKEKAPCIIFIDEIDAIGTKRFDSEVSGDREVQRTMLELLNQLDGFSSDERIKVIAATNRADILDPALLRSGRLDRKIEFPHPTEEARARILQIHSRKMNVHPDVNFEELARSTDDFNGAQLKAVCVEAGMLALRRDATEVIHEDFNEGIIQVQAKKKSSLNYYA
BaRT2v18chr6HG323960	BaRT2v18chr6HG323960.4	Coding	-	-	-	chr6H:533154792-533159375	chr6H:533158729-533154954	MNPEDEAEEDGANIDLDSQRKGKCVVLKTSTRQTIFLPVIGLVDPDNLKPGDLVGVNKDSYLILDTLPSEYDSRVKAMEVDEKPTEDYNDIGGLEKEIQELVEAIVLPMTHKEQFQKLGIRPPKGVLLYGPPGTGKTLMARACAAQTNATFLKLAGPQLVQMFIGDGAKLVRDAFELAKEKAPCIIFIDEIDAIGTKRFDSEVSGDREVQRTMLELLNQLDGFSSDERIKVIAATNRADILDPALLRSGRLDRKIEFPHPTEEARARILQIHSRKMNVHPDVNFEELARSTDDFNGAQLKAVCVEAGMLALRRDATEVIHEDFNEGIIQVQAKKKSSLNYYA
BaRT2v18chr6HG323960	BaRT2v18chr6HG323960.5	Coding	-	-	-	chr6H:533154799-533157753	chr6H:533157646-533154954	MEVDEKPTEDYNDIGGLEKEIQELVEAIVLPMTHKEQFQKLGIRPPKGVLLYGPPGTGKTLMARACAAQTNATFLKLAGPQLVQMFIGDGAKLVRDAFELAKEKAPCIIFIDEIDAIGTKRFDSEVSGDREVQRTMLELLNQLDGFSSDERIKVIAATNRADILDPALLRSGRLDRKIEFPHPTEEARARILQIHSRKMNVHPDVNFEELARSTDDFNGAQLKAVCVEAGMLALRRDATEVIHEDFNEGIIQVQAKKKSSLNYYA
BaRT2v18chr6HG323970	BaRT2v18chr6HG323970.1	Coding	-	-	-	chr6H:533501816-533506678	chr6H:533506262-533502106	MAWSANLETMELEILGMNFGCVLSALADAKIPEKQCLLPLVSKLLGYCIVAASTTVKLPQILKILKHRSVRGLSVASFELELIGYTIALAYCIHKGLPFSAYGELAFLLIQAIILIGIIYYYSPPMGSKTWMKALLTYGLCNRHRDKRYDLESDSDVPKARAEESEERRIGHENSCWWFTILLQGYSWSNMRHLPAGFGA
BaRT2v18chr6HG323970	BaRT2v18chr6HG323970.2	Coding	-	-	-	chr6H:533501871-533506605	chr6H:533506262-533502198	MAWSANLETMELEILGMNFGCVLSALADAKIPEKQCLLPLVSKLLGYCIVAASTTVKLPQILKILKHRSVRGLSVASFELELIGYTIALAYCIHKGLPFSAYGELAFLLIQAIILIGIIYYYSPPMGSKTWMKALLYCGLAPTVLAGKIDPGLFEILYASQHAIFFCARVPQIWKNFTNKSTGELSFLTSFMNFAGSLVRVFTSIQEKTPLSVLMGSVIGIVTNGTILSQIAMYQKPVPKKAKKEE
BaRT2v18chr6HG323970	BaRT2v18chr6HG323970.3	Coding	-	-	-	chr6H:533501883-533506605	chr6H:533506262-533502906	MAWSANLETMELEILGMNFGCVLSALADAKIPEKQCLLPLVSKLLGYCIVAASTTVKLPQILKILKHRSVRGLSVASFELELIGYTIALAYCIHKGLPFSAYGELAFLLIQAIILIGIIYYYSPPMGSKTWMKALLYCGLAPTVLAGKIDPGLFEILYASQHAIFFCARVPQIWKNFTNKSTGELSFLTSFMNFAGSLVRVFTSIQEKTPLSGIL
BaRT2v18chr6HG323970	BaRT2v18chr6HG323970.5	Unproductive	PTC;NMD	-	PTC;ds_SJ;long_3UTR	chr6H:533501893-533505655	chr6H:533505604-533503872	MFPGCHMLCSPTTSSSLQPCPVDRKTCSTAPTALILKLSREPSSLMACCVTKPSTGTRLLPGFRILENLEMSNGRISASGAPLKIFGTDIGYIWSASLGAKIPSRDSLLPFLSTALGYFIIAGSTVIKLPQILKILKHRSVRGLSVASFELELIGYTIALAYCIHKGLPFSAYGELAFLLIQAIILIGIIYYYSPPMGSKTWMKALLYPCCPGIYYSFS
BaRT2v18chr6HG323970	BaRT2v18chr6HG323970.4	Coding	-	-	-	chr6H:533501893-533505655	chr6H:533505604-533502198	MFPGCHMLCSPTTSSSLQPCPVDRKTCSTAPTALILKLSREPSSLMACCVTKPSTGTRLLPGFRILENLEMSNGRISASGAPLKIFGTDIGYIWSASLGAKIPSRDSLLPFLSTALGYFIIAGSTVIKLPQILKILKHRSVRGLSVASFELELIGYTIALAYCIHKGLPFSAYGELAFLLIQAIILIGIIYYYSPPMGSKTWMKALLYCGLAPTVLAGKIDPGLFEILYASQHAIFFCARVPQIWKNFTNKSTGELSFLTSFMNFAGSLVRVFTSIQEKTPLSVLMGSVIGIVTNGTILSQIAMYQKPVPKKAKKEE
BaRT2v18chr6HG323970	BaRT2v18chr6HG323970.6	Unproductive	PTC;NMD	-	PTC;ds_SJ;long_3UTR	chr6H:533501915-533505655	chr6H:533505604-533504256	MFPGCHMLCSPTTSSSLQPCPVDRKTCSTAPTALILKLSREPSSLMACCVTKPSTGTRLLPGFRILENLEMSNGRISASGAPLKIFGTDIGYIWSASLGAKIPSRDSLLPFLSTALGY
BaRT2v18chr6HG323980	BaRT2v18chr6HG323980.1	Coding	-	-	-	chr6H:533509887-533511523	chr6H:533510468-533511382	MSWSRSVCDPDALVSEDLADELALAGADVAADDLVVPDEEEGGHLHDLHVLEEVHAGVVLVAVHAREDGCVGHGAGQLDHGGVDLDAGPAMLEPDVQHQQLPALAAVLRHERLHVGPAVQLHDAGVVVAVVEHVAGELVGADAFLLVHLLGALVEGEVRHLGDALPLAQLPRGVRLVAHDQEEVHVAAGAAQVHHARVDALAVHAVARRELHHHQPVLGLLKRAVELLRAVHLHHALVLVARLGLLLLRTGHRRPRPRHHAPPLRRRRQEPDLAAAAAAHRRHAKAGCGGGAGEVPKKLWGGRH
BaRT2v18chr6HG323990	BaRT2v18chr6HG323990.1	Coding	AS_3UTR	-	-	chr6H:533568942-533574589	chr6H:533571950-533571477	MELVRIEKWFTYQPFALFAIALGSNGLTKIFFFDIVPNFFELFIFFELASDDQISYTLKGKFYVWTNILILLSDAFAQNALFLVLPEKIIKSRVANDVKYYMLSTESFLCLQNSAYYLMAPINLKRLLSCLVCMNTHPLCGYLWFCGSDLNLTRASD
BaRT2v18chr6HG323990	BaRT2v18chr6HG323990.2	Coding	AS_3UTR	-	-	chr6H:533568962-533574021	chr6H:533571950-533571477	MELVRIEKWFTYQPFALFAIALGSNGLTKIFFFDIVPNFFELFIFFELASDDQISYTLKGKFYVWTNILILLSDAFAQNALFLVLPEKIIKSRVANDVKYYMLSTESFLCLQNSAYYLMAPINLKRLLSCLVCMNTHPLCGYLWFCGSDLNLTRASD
BaRT2v18chr6HG324000	BaRT2v18chr6HG324000.2	Unproductive	PTC;NMD	ldORF	PTC;ds_SJ;long_3UTR	chr6H:533574134-533576912	chr6H:533574242-533574817	MPRPEVQAPPEIFYNESEARKYTTSSRIIEIQARISERALELLALPDDGVPKMLLDIGCGSGLSGETLTEHGHHWIGCDISQSMLGEELASFLALMGMVACVAQVPV
BaRT2v18chr6HG324000	BaRT2v18chr6HG324000.4	Coding	-	-	-	chr6H:533574134-533576896	chr6H:533574242-533576673	MPRPEVQAPPEIFYNESEARKYTTSSRIIEIQARISERALELLALPDDGVPKMLLDIGQPLLPSSSTFIITLSVVHKAESWCGSGLSGETLTEHGHHWIGCDISQSMLDVALERETEGDLLLADMGEGLGLRPGVMDGAISISAVQWLCNADKSSHEPRLRLKAFFGSLYRCLARGARAVLQFYADNVKQTEMLVSFAMKAGFAGGVVIDWPHSSKAKKSYLVLTCGTSSVTSLPKGKGENGEMCSSDDDDDDDESNDDQTVGTYGRNRSNKRQKVNKKNGRGKDWLLRKKEQMRKRGREVPADTKYTGRKRKTRF
BaRT2v18chr6HG324000	BaRT2v18chr6HG324000.3	Unproductive	PTC;NMD	ldORF	PTC;ds_SJ;long_3UTR	chr6H:533574134-533576904	chr6H:533574242-533574684	MPRPEVQAPPEIFYNESEARKYTTSSRIIEIQARISERALELLALPDDGVPKMLLDIGQPLLPSSSTFIITLVWFRA
BaRT2v18chr6HG324000	BaRT2v18chr6HG324000.1	Coding	-	-	-	chr6H:533574134-533576904	chr6H:533574242-533576673	MPRPEVQAPPEIFYNESEARKYTTSSRIIEIQARISERALELLALPDDGVPKMLLDIGCGSGLSGETLTEHGHHWIGCDISQSMLDVALERETEGDLLLADMGEGLGLRPGVMDGAISISAVQWLCNADKSSHEPRLRLKAFFGSLYRCLARGARAVLQFYADNVKQTEMLVSFAMKAGFAGGVVIDWPHSSKAKKSYLVLTCGTSSVTSLPKGKGENGEMCSSDDDDDDDESNDDQTVGTYGRNRSNKRQKVNKKNGRGKDWLLRKKEQMRKRGREVPADTKYTGRKRKTRF
BaRT2v18chr6HG324000	BaRT2v18chr6HG324000.6	Unproductive	PTC;NMD	ldORF	PTC;ds_SJ;long_3UTR	chr6H:533574135-533576904	chr6H:533574242-533574658	MPRPEVQAPPEIFYNESEARKYTTSSRIIEIQARISERALELLALPDDGVPKMLLDIGQPLLPSSSTFIITLSVVHKAESCVALFRIIELPLENPCLVLNSSG
BaRT2v18chr6HG324000	BaRT2v18chr6HG324000.5	Coding	-	-	-	chr6H:533574135-533576866	chr6H:533574242-533576551	MPRPEVQAPPEIFYNESEARKYTTSSRIIEIQARISERALELLALPDDGVPKMLLDIGCGSGLSGETLTEHGHHWIGCDISQSMLDVALERETEGDLLLADMGEGLGLRPGVMDGAISISAVQWLLTGLIVRKQRSPTLSSLVVHLLSHLFQRGKVKMVRCAAVMMTMMMMRATMTKQSAHMAGTGRTRGRR
BaRT2v18chr6HG324010	BaRT2v18chr6HG324010.1	Coding	AS_3UTR	-	-	chr6H:533606106-533615133	chr6H:533606479-533608995	MLLWRRKCVAECRRHARAPPAAQPSPPPRRRFSVLAAWAHQPDDDATSSGEERPSCAPPGEAFWRRGCAPGEIARRRSSVPSLSSAGVIRALQRLEGKPAVAFAYFKDTEGIGFRHDLATYAEIIRVLSHKGRGRMLFSLFGEILSPADGRGGGPEIVPLMDQLRRTCTTSDALLFATDCLITTCTTCRSAPDTVGLFGDLCRLGIVPAVCTCNILLKFAAESGDSEIVVSAYDQLKEFGLTLDAHALGLITRPLFQEKKADKAFQVWVEMIEMGVKPDVSAYSSFITGLCDCGKVDLAYAILQEINREGIQVEAMAYNMVMDGLCKEMRPQEAEMLLENKTRQGFTPDIYGYSYLIRSYGKAGNLLKLLDHYQAMVSHGFETNCHIAGYLLQCFMKLGMTSQVTEHFQKLRDSGLHLDGVLYNIAMDAYCKDGNVDEAVKLLREMKVEGLTPDRIHYTCVIKGYCLKGDVPNARQAFEVMLKANVKPDVVTYNILASGFCKNSLVTEVFDLLDHMADQGLEPNSLTYGIIIDGFCRSGNLSEAEVLFNIVEEKGIDRIDILYSSMVCGYLHSGWTDHAYMLFLRVAKQGKFVDRFSCSKLTNDLCKDGNAQGASTVCSMMLEYNVIPDVISYTKLISAYCQTGHMHNARFWFHDMVQRGLSVDVIVYTVLMNGYCKVGQMEEACKLFDQMTSLGIKPDVIAYTALLDGHLKEYLQRCWQGVSKERRIYLLRTKQNRLLSSMKRMEIEPDVPFYTVLIDGHCKAGDFEKARGEFDEVLQKGLTPDQYVYIALISGYCSQGEIEKAQDLFEEMVDRGIKPDVLAFSVLNRKTLRERQYQ
BaRT2v18chr6HG324010	BaRT2v18chr6HG324010.2	Coding	AS_3UTR	-	-	chr6H:533606123-533615134	chr6H:533606479-533608995	MLLWRRKCVAECRRHARAPPAAQPSPPPRRRFSVLAAWAHQPDDDATSSGEERPSCAPPGEAFWRRGCAPGEIARRRSSVPSLSSAGVIRALQRLEGKPAVAFAYFKDTEGIGFRHDLATYAEIIRVLSHKGRGRMLFSLFGEILSPADGRGGGPEIVPLMDQLRRTCTTSDALLFATDCLITTCTTCRSAPDTVGLFGDLCRLGIVPAVCTCNILLKFAAESGDSEIVVSAYDQLKEFGLTLDAHALGLITRPLFQEKKADKAFQVWVEMIEMGVKPDVSAYSSFITGLCDCGKVDLAYAILQEINREGIQVEAMAYNMVMDGLCKEMRPQEAEMLLENKTRQGFTPDIYGYSYLIRSYGKAGNLLKLLDHYQAMVSHGFETNCHIAGYLLQCFMKLGMTSQVTEHFQKLRDSGLHLDGVLYNIAMDAYCKDGNVDEAVKLLREMKVEGLTPDRIHYTCVIKGYCLKGDVPNARQAFEVMLKANVKPDVVTYNILASGFCKNSLVTEVFDLLDHMADQGLEPNSLTYGIIIDGFCRSGNLSEAEVLFNIVEEKGIDRIDILYSSMVCGYLHSGWTDHAYMLFLRVAKQGKFVDRFSCSKLTNDLCKDGNAQGASTVCSMMLEYNVIPDVISYTKLISAYCQTGHMHNARFWFHDMVQRGLSVDVIVYTVLMNGYCKVGQMEEACKLFDQMTSLGIKPDVIAYTALLDGHLKEYLQRCWQGVSKERRIYLLRTKQNRLLSSMKRMEIEPDVPFYTVLIDGHCKAGDFEKARGEFDEVLQKGLTPDQYVYIALISGYCSQGEIEKAQDLFEEMVDRGIKPDVLAFSVLNRKTLRERQYQ
BaRT2v18chr6HG324010	BaRT2v18chr6HG324010.3	Coding	AS_3UTR	-	-	chr6H:533606130-533615167	chr6H:533606479-533608995	MLLWRRKCVAECRRHARAPPAAQPSPPPRRRFSVLAAWAHQPDDDATSSGEERPSCAPPGEAFWRRGCAPGEIARRRSSVPSLSSAGVIRALQRLEGKPAVAFAYFKDTEGIGFRHDLATYAEIIRVLSHKGRGRMLFSLFGEILSPADGRGGGPEIVPLMDQLRRTCTTSDALLFATDCLITTCTTCRSAPDTVGLFGDLCRLGIVPAVCTCNILLKFAAESGDSEIVVSAYDQLKEFGLTLDAHALGLITRPLFQEKKADKAFQVWVEMIEMGVKPDVSAYSSFITGLCDCGKVDLAYAILQEINREGIQVEAMAYNMVMDGLCKEMRPQEAEMLLENKTRQGFTPDIYGYSYLIRSYGKAGNLLKLLDHYQAMVSHGFETNCHIAGYLLQCFMKLGMTSQVTEHFQKLRDSGLHLDGVLYNIAMDAYCKDGNVDEAVKLLREMKVEGLTPDRIHYTCVIKGYCLKGDVPNARQAFEVMLKANVKPDVVTYNILASGFCKNSLVTEVFDLLDHMADQGLEPNSLTYGIIIDGFCRSGNLSEAEVLFNIVEEKGIDRIDILYSSMVCGYLHSGWTDHAYMLFLRVAKQGKFVDRFSCSKLTNDLCKDGNAQGASTVCSMMLEYNVIPDVISYTKLISAYCQTGHMHNARFWFHDMVQRGLSVDVIVYTVLMNGYCKVGQMEEACKLFDQMTSLGIKPDVIAYTALLDGHLKEYLQRCWQGVSKERRIYLLRTKQNRLLSSMKRMEIEPDVPFYTVLIDGHCKAGDFEKARGEFDEVLQKGLTPDQYVYIALISGYCSQGEIEKAQDLFEEMVDRGIKPDVLAFSVLNRKTLRERQYQ
BaRT2v18chr6HG324010	BaRT2v18chr6HG324010.4	Coding	AS_3UTR	-	-	chr6H:533606130-533615167	chr6H:533606479-533608995	MLLWRRKCVAECRRHARAPPAAQPSPPPRRRFSVLAAWAHQPDDDATSSGEERPSCAPPGEAFWRRGCAPGEIARRRSSVPSLSSAGVIRALQRLEGKPAVAFAYFKDTEGIGFRHDLATYAEIIRVLSHKGRGRMLFSLFGEILSPADGRGGGPEIVPLMDQLRRTCTTSDALLFATDCLITTCTTCRSAPDTVGLFGDLCRLGIVPAVCTCNILLKFAAESGDSEIVVSAYDQLKEFGLTLDAHALGLITRPLFQEKKADKAFQVWVEMIEMGVKPDVSAYSSFITGLCDCGKVDLAYAILQEINREGIQVEAMAYNMVMDGLCKEMRPQEAEMLLENKTRQGFTPDIYGYSYLIRSYGKAGNLLKLLDHYQAMVSHGFETNCHIAGYLLQCFMKLGMTSQVTEHFQKLRDSGLHLDGVLYNIAMDAYCKDGNVDEAVKLLREMKVEGLTPDRIHYTCVIKGYCLKGDVPNARQAFEVMLKANVKPDVVTYNILASGFCKNSLVTEVFDLLDHMADQGLEPNSLTYGIIIDGFCRSGNLSEAEVLFNIVEEKGIDRIDILYSSMVCGYLHSGWTDHAYMLFLRVAKQGKFVDRFSCSKLTNDLCKDGNAQGASTVCSMMLEYNVIPDVISYTKLISAYCQTGHMHNARFWFHDMVQRGLSVDVIVYTVLMNGYCKVGQMEEACKLFDQMTSLGIKPDVIAYTALLDGHLKEYLQRCWQGVSKERRIYLLRTKQNRLLSSMKRMEIEPDVPFYTVLIDGHCKAGDFEKARGEFDEVLQKGLTPDQYVYIALISGYCSQGEIEKAQDLFEEMVDRGIKPDVLAFSVLNRKTLRERQYQ
BaRT2v18chr6HG324010	BaRT2v18chr6HG324010.5	Coding	AS_3UTR	-	-	chr6H:533606144-533615135	chr6H:533606479-533608995	MLLWRRKCVAECRRHARAPPAAQPSPPPRRRFSVLAAWAHQPDDDATSSGEERPSCAPPGEAFWRRGCAPGEIARRRSSVPSLSSAGVIRALQRLEGKPAVAFAYFKDTEGIGFRHDLATYAEIIRVLSHKGRGRMLFSLFGEILSPADGRGGGPEIVPLMDQLRRTCTTSDALLFATDCLITTCTTCRSAPDTVGLFGDLCRLGIVPAVCTCNILLKFAAESGDSEIVVSAYDQLKEFGLTLDAHALGLITRPLFQEKKADKAFQVWVEMIEMGVKPDVSAYSSFITGLCDCGKVDLAYAILQEINREGIQVEAMAYNMVMDGLCKEMRPQEAEMLLENKTRQGFTPDIYGYSYLIRSYGKAGNLLKLLDHYQAMVSHGFETNCHIAGYLLQCFMKLGMTSQVTEHFQKLRDSGLHLDGVLYNIAMDAYCKDGNVDEAVKLLREMKVEGLTPDRIHYTCVIKGYCLKGDVPNARQAFEVMLKANVKPDVVTYNILASGFCKNSLVTEVFDLLDHMADQGLEPNSLTYGIIIDGFCRSGNLSEAEVLFNIVEEKGIDRIDILYSSMVCGYLHSGWTDHAYMLFLRVAKQGKFVDRFSCSKLTNDLCKDGNAQGASTVCSMMLEYNVIPDVISYTKLISAYCQTGHMHNARFWFHDMVQRGLSVDVIVYTVLMNGYCKVGQMEEACKLFDQMTSLGIKPDVIAYTALLDGHLKEYLQRCWQGVSKERRIYLLRTKQNRLLSSMKRMEIEPDVPFYTVLIDGHCKAGDFEKARGEFDEVLQKGLTPDQYVYIALISGYCSQGEIEKAQDLFEEMVDRGIKPDVLAFSVLNRKTLRERQYQ
BaRT2v18chr6HG324010	BaRT2v18chr6HG324010.6	Unproductive	PTC;NMD	ldORF	PTC;ds_SJ;long_3UTR	chr6H:533606164-533615165	chr6H:533606479-533607419	MLLWRRKCVAECRRHARAPPAAQPSPPPRRRFSVLAAWAHQPDDDATSSGEERPSCAPPGEAFWRRGCAPGEIARRRSSVPSLSSAGVIRALQRLEGKPAVAFAYFKDTEGIGFRHDLATYAEIIRVLSHKGRGRMLFSLFGEILSPADGRGGGPEIVPLMDQLRRTCTTSDALLFATDCLITTCTTCRSAPDTVGLFGDLCRLGIVPAVCTCNILLKFAAESGDSEIVVSAYDQLKEFGLTLDAHALGLITRPLFQEKKADKAFQVWVEMIEMGVKPDGGDSS
BaRT2v18chr6HG324010	BaRT2v18chr6HG324010.7	Coding	AS_3UTR	-	-	chr6H:533606164-533615132	chr6H:533606479-533608995	MLLWRRKCVAECRRHARAPPAAQPSPPPRRRFSVLAAWAHQPDDDATSSGEERPSCAPPGEAFWRRGCAPGEIARRRSSVPSLSSAGVIRALQRLEGKPAVAFAYFKDTEGIGFRHDLATYAEIIRVLSHKGRGRMLFSLFGEILSPADGRGGGPEIVPLMDQLRRTCTTSDALLFATDCLITTCTTCRSAPDTVGLFGDLCRLGIVPAVCTCNILLKFAAESGDSEIVVSAYDQLKEFGLTLDAHALGLITRPLFQEKKADKAFQVWVEMIEMGVKPDVSAYSSFITGLCDCGKVDLAYAILQEINREGIQVEAMAYNMVMDGLCKEMRPQEAEMLLENKTRQGFTPDIYGYSYLIRSYGKAGNLLKLLDHYQAMVSHGFETNCHIAGYLLQCFMKLGMTSQVTEHFQKLRDSGLHLDGVLYNIAMDAYCKDGNVDEAVKLLREMKVEGLTPDRIHYTCVIKGYCLKGDVPNARQAFEVMLKANVKPDVVTYNILASGFCKNSLVTEVFDLLDHMADQGLEPNSLTYGIIIDGFCRSGNLSEAEVLFNIVEEKGIDRIDILYSSMVCGYLHSGWTDHAYMLFLRVAKQGKFVDRFSCSKLTNDLCKDGNAQGASTVCSMMLEYNVIPDVISYTKLISAYCQTGHMHNARFWFHDMVQRGLSVDVIVYTVLMNGYCKVGQMEEACKLFDQMTSLGIKPDVIAYTALLDGHLKEYLQRCWQGVSKERRIYLLRTKQNRLLSSMKRMEIEPDVPFYTVLIDGHCKAGDFEKARGEFDEVLQKGLTPDQYVYIALISGYCSQGEIEKAQDLFEEMVDRGIKPDVLAFSVLNRKTLRERQYQ
BaRT2v18chr6HG324010	BaRT2v18chr6HG324010.8	Coding	AS_3UTR	-	-	chr6H:533606165-533615022	chr6H:533606479-533608995	MLLWRRKCVAECRRHARAPPAAQPSPPPRRRFSVLAAWAHQPDDDATSSGEERPSCAPPGEAFWRRGCAPGEIARRRSSVPSLSSAGVIRALQRLEGKPAVAFAYFKDTEGIGFRHDLATYAEIIRVLSHKGRGRMLFSLFGEILSPADGRGGGPEIVPLMDQLRRTCTTSDALLFATDCLITTCTTCRSAPDTVGLFGDLCRLGIVPAVCTCNILLKFAAESGDSEIVVSAYDQLKEFGLTLDAHALGLITRPLFQEKKADKAFQVWVEMIEMGVKPDVSAYSSFITGLCDCGKVDLAYAILQEINREGIQVEAMAYNMVMDGLCKEMRPQEAEMLLENKTRQGFTPDIYGYSYLIRSYGKAGNLLKLLDHYQAMVSHGFETNCHIAGYLLQCFMKLGMTSQVTEHFQKLRDSGLHLDGVLYNIAMDAYCKDGNVDEAVKLLREMKVEGLTPDRIHYTCVIKGYCLKGDVPNARQAFEVMLKANVKPDVVTYNILASGFCKNSLVTEVFDLLDHMADQGLEPNSLTYGIIIDGFCRSGNLSEAEVLFNIVEEKGIDRIDILYSSMVCGYLHSGWTDHAYMLFLRVAKQGKFVDRFSCSKLTNDLCKDGNAQGASTVCSMMLEYNVIPDVISYTKLISAYCQTGHMHNARFWFHDMVQRGLSVDVIVYTVLMNGYCKVGQMEEACKLFDQMTSLGIKPDVIAYTALLDGHLKEYLQRCWQGVSKERRIYLLRTKQNRLLSSMKRMEIEPDVPFYTVLIDGHCKAGDFEKARGEFDEVLQKGLTPDQYVYIALISGYCSQGEIEKAQDLFEEMVDRGIKPDVLAFSVLNRKTLRERQYQ
BaRT2v18chr6HG324010	BaRT2v18chr6HG324010.9	Coding	AS_3UTR	-	-	chr6H:533606169-533615130	chr6H:533606479-533608995	MLLWRRKCVAECRRHARAPPAAQPSPPPRRRFSVLAAWAHQPDDDATSSGEERPSCAPPGEAFWRRGCAPGEIARRRSSVPSLSSAGVIRALQRLEGKPAVAFAYFKDTEGIGFRHDLATYAEIIRVLSHKGRGRMLFSLFGEILSPADGRGGGPEIVPLMDQLRRTCTTSDALLFATDCLITTCTTCRSAPDTVGLFGDLCRLGIVPAVCTCNILLKFAAESGDSEIVVSAYDQLKEFGLTLDAHALGLITRPLFQEKKADKAFQVWVEMIEMGVKPDVSAYSSFITGLCDCGKVDLAYAILQEINREGIQVEAMAYNMVMDGLCKEMRPQEAEMLLENKTRQGFTPDIYGYSYLIRSYGKAGNLLKLLDHYQAMVSHGFETNCHIAGYLLQCFMKLGMTSQVTEHFQKLRDSGLHLDGVLYNIAMDAYCKDGNVDEAVKLLREMKVEGLTPDRIHYTCVIKGYCLKGDVPNARQAFEVMLKANVKPDVVTYNILASGFCKNSLVTEVFDLLDHMADQGLEPNSLTYGIIIDGFCRSGNLSEAEVLFNIVEEKGIDRIDILYSSMVCGYLHSGWTDHAYMLFLRVAKQGKFVDRFSCSKLTNDLCKDGNAQGASTVCSMMLEYNVIPDVISYTKLISAYCQTGHMHNARFWFHDMVQRGLSVDVIVYTVLMNGYCKVGQMEEACKLFDQMTSLGIKPDVIAYTALLDGHLKEYLQRCWQGVSKERRIYLLRTKQNRLLSSMKRMEIEPDVPFYTVLIDGHCKAGDFEKARGEFDEVLQKGLTPDQYVYIALISGYCSQGEIEKAQDLFEEMVDRGIKPDVLAFSVLNRKTLRERQYQ
BaRT2v18chr6HG324010	BaRT2v18chr6HG324010.10	Coding	AS_3UTR	-	-	chr6H:533606174-533615167	chr6H:533606479-533608995	MLLWRRKCVAECRRHARAPPAAQPSPPPRRRFSVLAAWAHQPDDDATSSGEERPSCAPPGEAFWRRGCAPGEIARRRSSVPSLSSAGVIRALQRLEGKPAVAFAYFKDTEGIGFRHDLATYAEIIRVLSHKGRGRMLFSLFGEILSPADGRGGGPEIVPLMDQLRRTCTTSDALLFATDCLITTCTTCRSAPDTVGLFGDLCRLGIVPAVCTCNILLKFAAESGDSEIVVSAYDQLKEFGLTLDAHALGLITRPLFQEKKADKAFQVWVEMIEMGVKPDVSAYSSFITGLCDCGKVDLAYAILQEINREGIQVEAMAYNMVMDGLCKEMRPQEAEMLLENKTRQGFTPDIYGYSYLIRSYGKAGNLLKLLDHYQAMVSHGFETNCHIAGYLLQCFMKLGMTSQVTEHFQKLRDSGLHLDGVLYNIAMDAYCKDGNVDEAVKLLREMKVEGLTPDRIHYTCVIKGYCLKGDVPNARQAFEVMLKANVKPDVVTYNILASGFCKNSLVTEVFDLLDHMADQGLEPNSLTYGIIIDGFCRSGNLSEAEVLFNIVEEKGIDRIDILYSSMVCGYLHSGWTDHAYMLFLRVAKQGKFVDRFSCSKLTNDLCKDGNAQGASTVCSMMLEYNVIPDVISYTKLISAYCQTGHMHNARFWFHDMVQRGLSVDVIVYTVLMNGYCKVGQMEEACKLFDQMTSLGIKPDVIAYTALLDGHLKEYLQRCWQGVSKERRIYLLRTKQNRLLSSMKRMEIEPDVPFYTVLIDGHCKAGDFEKARGEFDEVLQKGLTPDQYVYIALISGYCSQGEIEKAQDLFEEMVDRGIKPDVLAFSVLNRKTLRERQYQ
BaRT2v18chr6HG324010	BaRT2v18chr6HG324010.11	Coding	AS_3UTR	-	-	chr6H:533606176-533617469	chr6H:533606479-533608995	MLLWRRKCVAECRRHARAPPAAQPSPPPRRRFSVLAAWAHQPDDDATSSGEERPSCAPPGEAFWRRGCAPGEIARRRSSVPSLSSAGVIRALQRLEGKPAVAFAYFKDTEGIGFRHDLATYAEIIRVLSHKGRGRMLFSLFGEILSPADGRGGGPEIVPLMDQLRRTCTTSDALLFATDCLITTCTTCRSAPDTVGLFGDLCRLGIVPAVCTCNILLKFAAESGDSEIVVSAYDQLKEFGLTLDAHALGLITRPLFQEKKADKAFQVWVEMIEMGVKPDVSAYSSFITGLCDCGKVDLAYAILQEINREGIQVEAMAYNMVMDGLCKEMRPQEAEMLLENKTRQGFTPDIYGYSYLIRSYGKAGNLLKLLDHYQAMVSHGFETNCHIAGYLLQCFMKLGMTSQVTEHFQKLRDSGLHLDGVLYNIAMDAYCKDGNVDEAVKLLREMKVEGLTPDRIHYTCVIKGYCLKGDVPNARQAFEVMLKANVKPDVVTYNILASGFCKNSLVTEVFDLLDHMADQGLEPNSLTYGIIIDGFCRSGNLSEAEVLFNIVEEKGIDRIDILYSSMVCGYLHSGWTDHAYMLFLRVAKQGKFVDRFSCSKLTNDLCKDGNAQGASTVCSMMLEYNVIPDVISYTKLISAYCQTGHMHNARFWFHDMVQRGLSVDVIVYTVLMNGYCKVGQMEEACKLFDQMTSLGIKPDVIAYTALLDGHLKEYLQRCWQGVSKERRIYLLRTKQNRLLSSMKRMEIEPDVPFYTVLIDGHCKAGDFEKARGEFDEVLQKGLTPDQYVYIALISGYCSQGEIEKAQDLFEEMVDRGIKPDVLAFSVLNRKTLRERQYQ
BaRT2v18chr6HG324010	BaRT2v18chr6HG324010.12	Coding	AS_3UTR	-	-	chr6H:533606176-533615716	chr6H:533606479-533608995	MLLWRRKCVAECRRHARAPPAAQPSPPPRRRFSVLAAWAHQPDDDATSSGEERPSCAPPGEAFWRRGCAPGEIARRRSSVPSLSSAGVIRALQRLEGKPAVAFAYFKDTEGIGFRHDLATYAEIIRVLSHKGRGRMLFSLFGEILSPADGRGGGPEIVPLMDQLRRTCTTSDALLFATDCLITTCTTCRSAPDTVGLFGDLCRLGIVPAVCTCNILLKFAAESGDSEIVVSAYDQLKEFGLTLDAHALGLITRPLFQEKKADKAFQVWVEMIEMGVKPDVSAYSSFITGLCDCGKVDLAYAILQEINREGIQVEAMAYNMVMDGLCKEMRPQEAEMLLENKTRQGFTPDIYGYSYLIRSYGKAGNLLKLLDHYQAMVSHGFETNCHIAGYLLQCFMKLGMTSQVTEHFQKLRDSGLHLDGVLYNIAMDAYCKDGNVDEAVKLLREMKVEGLTPDRIHYTCVIKGYCLKGDVPNARQAFEVMLKANVKPDVVTYNILASGFCKNSLVTEVFDLLDHMADQGLEPNSLTYGIIIDGFCRSGNLSEAEVLFNIVEEKGIDRIDILYSSMVCGYLHSGWTDHAYMLFLRVAKQGKFVDRFSCSKLTNDLCKDGNAQGASTVCSMMLEYNVIPDVISYTKLISAYCQTGHMHNARFWFHDMVQRGLSVDVIVYTVLMNGYCKVGQMEEACKLFDQMTSLGIKPDVIAYTALLDGHLKEYLQRCWQGVSKERRIYLLRTKQNRLLSSMKRMEIEPDVPFYTVLIDGHCKAGDFEKARGEFDEVLQKGLTPDQYVYIALISGYCSQGEIEKAQDLFEEMVDRGIKPDVLAFSVLNRKTLRERQYQ
BaRT2v18chr6HG324010	BaRT2v18chr6HG324010.13	Coding	-	-	-	chr6H:533606178-533614996	chr6H:533606479-533608995	MLLWRRKCVAECRRHARAPPAAQPSPPPRRRFSVLAAWAHQPDDDATSSGEERPSCAPPGEAFWRRGCAPGEIARRRSSVPSLSSAGVIRALQRLEGKPAVAFAYFKDTEGIGFRHDLATYAEIIRVLSHKGRGRMLFSLFGEILSPADGRGGGPEIVPLMDQLRRTCTTSDALLFATDCLITTCTTCRSAPDTVGLFGDLCRLGIVPAVCTCNILLKFAAESGDSEIVVSAYDQLKEFGLTLDAHALGLITRPLFQEKKADKAFQVWVEMIEMGVKPDVSAYSSFITGLCDCGKVDLAYAILQEINREGIQVEAMAYNMVMDGLCKEMRPQEAEMLLENKTRQGFTPDIYGYSYLIRSYGKAGNLLKLLDHYQAMVSHGFETNCHIAGYLLQCFMKLGMTSQVTEHFQKLRDSGLHLDGVLYNIAMDAYCKDGNVDEAVKLLREMKVEGLTPDRIHYTCVIKGYCLKGDVPNARQAFEVMLKANVKPDVVTYNILASGFCKNSLVTEVFDLLDHMADQGVAKQGKFVDRFSCSKLTNDLCKDGNAQGASTVCSMMLEYNVIPDVISYTKLISAYCQTGHMHNARFWFHDMVQRGLSVDVIVYTVLMNGYCKVGQMEEACKLFDQMTSLGIKPDVIAYTALLDGHLKEYLQRCWQGVSKERRIYLLRTKQNRLLSSMKRMEIEPDVPFYTVLIDGHCKAGDFEKARGEFDEVLQKGLTPDQYVYIALISGYCSQGEIEKAQDLFEEMVDRGIKPDVLAFSVLNRKTLRERQYQ
BaRT2v18chr6HG324020	BaRT2v18chr6HG324020.1	Coding	-	-	-	chr6H:533656513-533661775	chr6H:533661039-533656763	MIDPPSGKLSKKASRWDRDGTEACGSEKIMAHASVILNFNTFLEKAKLKDDGSNFVDWARNLKLILQAGKKDYVLNAALGDEPPATADQDVKNAWLARKEDYSIVQCAVLYGLEPGLQRRFERHGAFEMFQELKFIFQKNARIKRYETSDKFDACKMEENSSVSEHVLKMSGYSNRLAELGIELPQEAITDRILQSLPPSYKGFVLNYNMQGMNKSPGELFAMLKVAESELRKEHQVLMVSKTTSFKRNGKGKKGNSKKSGKPVANPPKKPKAGPKPETECFYCKGMGHWKRNCPKYLADKKAGKEKSGTAE
BaRT2v18chr6HG324030	BaRT2v18chr6HG324030.1	Coding	AS_3UTR	-	-	chr6H:533661858-533680876	chr6H:533680538-533665018	MAAAGHLILLSCVLLHALLAGPAEGLVRVALTKRPADEDGRVVAGEDAQRLLAWRHGLVYNSAAHVPKEGAEGHVVALKNHLNAQYYGEIAIGTPPQNFTVIFDTGSAEFWVPSSKCFLSIACYLHASYKASKSTTYKKNGKRVALHYGTGTISGYISQDNVQVGGLVVKNQDFIEATLEPGITFMFRKFDGILGLGFKEIAKGNVEPVWYNMVNQHLVGSPIFSFWFNRHADNGQGGEIVFGGIDPKHHKEEHKYVPITKKGYWQFDMGDVLIGGNSTGLCASRCAAIADSGTSLLVGPTAIIAQINEKIGAPGILSQECKAVASQYGQRILQLMLDGIDPTKICPSIGLCIQNGTQGVSFGIRNVVDDEAGRSNDAMCHVCEMAVMWAKNQLAQDRTRDLILKYINKLCDYIPSPMGESSVDCKRLESLPDVAFTIGGKQFALKPEEYILKVGDGDATQCISGFIAMDIPPPNGPIWILGDIFMGAYHTVFDYGNMKVGFAKAA
BaRT2v18chr6HG324030	BaRT2v18chr6HG324030.2	Coding	-	-	-	chr6H:533661858-533680876	chr6H:533680538-533668210	MAAAGHLILLSCVLLHALLAGPAEGLVRVALTKRPADEDGRVVAGEDAQRLLAWRHGLVYNSAAHVPKEGAEGHVVALKNHLNAQYYGEIAIGTPPQNFTVIFDTGSAEFWVPSSKCFLSIACYLHASYKASKSTTYKKNGKRVALHYGTGTISGYISQDNVQVGGLVVKNQDFIEATLEPGITFMFRKFDGILGLGFKEIAKGNVEPVWYNMVNQHLVGSPIFSFWFNRHADNGQGGEIVFGGIDPKHHKEEHKYVPITKKGYWQFDMGDVLIGGNSTGLCASRCAAIADSGTSLLVGPTAIIAQINEKIGAPGILSQECKAVASQYGQRILQLMLDGVCIFSKASFLFD
BaRT2v18chr6HG324030	BaRT2v18chr6HG324030.3	Coding	AS_3UTR	-	-	chr6H:533661901-533680826	chr6H:533680538-533665018	MAAAGHLILLSCVLLHALLAGPAEGLVRVALTKRPADEDGRVVAGEDAQRLLAWRHGLVYNSAAHVPKEGAEGHVVALKNHLNAQYYGEIAIGTPPQNFTVIFDTGSAEFWVPSSKCFLSIACYLHASYKASKSTTYKKNGKRVALHYGTGTISGYISQDNVQVGGLVVKNQDFIEATLEPGITFMFRKFDGILGLGFKEIAKGNVEPVWYNMVNQHLVGSPIFSFWFNRHADNGQGGEIVFGGIDPKHHKEEHKYVPITKKGYWQFDMGDVLIGGNSTGLCASRCAAIADSGTSLLVGPTAIIAQINEKIGAPGILSQECKAVASQYGQRILQLMLDGIDPTKICPSIGLCIQNGTQGVSFGIRNVVDDEAGRSNDAMCHVCEMAVMWAKNQLAQDRTRDLILKYINKLCDYIPSPMGESSVDCKRLESLPDVAFTIGGKQFALKPEEYILKVGDGDATQCISGFIAMDIPPPNGPIWILGDIFMGAYHTVFDYGNMKVGFAKAA
BaRT2v18chr6HG324030	BaRT2v18chr6HG324030.4	Coding	AS_3UTR	-	-	chr6H:533661901-533680826	chr6H:533680538-533665018	MAAAGHLILLSCVLLHALLAGPAEGLVRVALTKRPADEDGRVVAGEDAQRLLAWRHGLVYNSAAHVPKEGAEGHVVALKNHLNAQYYGEIAIGTPPQNFTVIFDTGSAEFWVPSSKCFLSIACYLHASYKASKSTTYKKNGKRVALHYGTGTISGYISQDNVQVGGLVVKNQDFIEATLEPGITFMFRKFDGILGLGFKEIAKGNVEPVWYNMVNQHLVGSPIFSFWFNRHADNGQGGEIVFGGIDPKHHKEEHKYVPITKKGYWQFDMGDVLIGGNSTGLCASRCAAIADSGTSLLVGPTAIIAQINEKIGAPGILSQECKAVASQYGQRILQLMLDGIDPTKICPSIGLCIQNGTQGVSFGIRNVVDDEAGRSNDAMCHVCEMAVMWAKNQLAQDRTRDLILKYINKLCDYIPSPMGESSVDCKRLESLPDVAFTIGGKQFALKPEEYILKVGDGDATQCISGFIAMDIPPPNGPIWILGDIFMGAYHTVFDYGNMKVGFAKAA
BaRT2v18chr6HG324030	BaRT2v18chr6HG324030.5	Coding	-	-	-	chr6H:533661901-533680826	chr6H:533680538-533662956	MAAAGHLILLSCVLLHALLAGPAEGLVRVALTKRPADEDGRVVAGEDAQRLLAWRHGLVYNSAAHVPKEGAEGHVVALKNHLNAQYYGEIAIGTPPQNFTVIFDTGSAEFWVPSSKCFLSIACYLHASYKASKSTTYKKNGKRVALHYGTGTISGYISQDNVQVGGLVVKNQDFIEATLEPGITFMFRKFDGILGLGFKEIAKGNVEPVWYNMVNQHLVGSPIFSFWFNRHADNGQGGEIVFGGIDPKHHKEEHKYVPITKKGYWQFDMGDVLIGGNSTGLCASRCAAIADSGTSLLVGPTAIIAQINEKIGAPGILSQECKAVASQYGQRILQLMLDGIDPTKICPSIGLCIQNGTQGVSFGIRNVVDDEAGRSNDAMCHVCEMAVMWAKNQLAQDRTRDLILKYINKLCDYIPSPMGESSVDCKRLESLPDVAFTIGGKQFALKPEEYILKVGDGDATQCISGFIAMDIPPPNGPIWVLCSIHELIRG
BaRT2v18chr6HG324040	BaRT2v18chr6HG324040.1	Non_Coding	No_ORF	-	-	chr6H:533692369-533692621	-	-
BaRT2v18chr6HG324050	BaRT2v18chr6HG324050.1	Coding	AS_5UTR	uORF	-	chr6H:533697965-533705400	chr6H:533700980-533699343	MWYAPIIPRLKRLFRNKDHAKLLRWHMEDRMKYDKLRHTADGRQWRKIEREFPRFAADARNLWLGLSTDGMNPFGEQSCSHSTWPVTLCIYNLPPWLCMKRKFIMMPVLIQGPKQPGNDIDVYLRPLVDELLQLWAKPGVRVWDEHKQEEFDLRALLVVTINDWPALSNISGRSNKGYNACAHCLDQTESIYLDKFRKNVYPYNRRFLPPKHPLKKKGKHFNGKVEPRGKPVIRTGAEVFDMVKDLKVIFGKGPSSQPVPNGPDKRVPMWKKKSIFWELPYWEVHEVRSAIDVMHLTKNICVNILGFLGLYGKSKDTPEAREDQESHKGRDGMHPRQFQGRASYALTKEEKEIFFEVLFSIKVPTSFSSNIKGIVNMKDKKFQNLKSHDCHVLMTQLLPVALRGILPENVRLAIVKVCAVLNAISQKVIDRESLSGLQIDVVQCLVSFELLFPPSFFNIMTHLLVHLVEEIRILGPVFLHNMFPFERFMGVLKKYVRNRARPEGSISKGYGTKEVIEFCVDFLPDLKPIGVPEFRYEGRLTGKAH
BaRT2v18chr6HG324050	BaRT2v18chr6HG324050.2	Coding	AS_5UTR	uORF	-	chr6H:533698448-533705622	chr6H:533700980-533699343	MWYAPIIPRLKRLFRNKDHAKLLRWHMEDRMKYDKLRHTADGRQWRKIEREFPRFAADARNLWLGLSTDGMNPFGEQSCSHSTWPVTLCIYNLPPWLCMKRKFIMMPVLIQGPKQPGNDIDVYLRPLVDELLQLWAKPGVRVWDEHKQEEFDLRALLVVTINDWPALSNISGRSNKGYNACAHCLDQTESIYLDKFRKNVYPYNRRFLPPKHPLKKKGKHFNGKVEPRGKPVIRTGAEVFDMVKDLKVIFGKGPSSQPVPNGPDKRVPMWKKKSIFWELPYWEVHEVRSAIDVMHLTKNICVNILGFLGLYGKSKDTPEAREDQESHKGRDGMHPRQFQGRASYALTKEEKEIFFEVLFSIKVPTSFSSNIKGIVNMKDKKFQNLKSHDCHVLMTQLLPVALRGILPENVRLAIVKVCAVLNAISQKVIDRESLSGLQIDVVQCLVSFELLFPPSFFNIMTHLLVHLVEEIRILGPVFLHNMFPFERFMGVLKKYVRNRARPEGSISKGYGTKEVIEFCVDFLPDLKPIGVPEFRYEGRLTGKAH
BaRT2v18chr6HG324060	BaRT2v18chr6HG324060.1	Coding	-	-	-	chr6H:533703484-533706266	chr6H:533703838-533704320	MHALSHIFTNNNKDHTMRILERLGMKDCFDGIICFETQNKSCKSRPWDKVATPQIFDITRHLARSGGKVDMLPKTPVQCKPNFQAMKTALDMFSVDPSKAVYISMAVFTALKFGLQWTGVLGSLSSLPSERVNCPAISKIPRMAALSHGCGMRCLFTCAG
BaRT2v18chr6HG324070	BaRT2v18chr6HG324070.1	Coding	-	-	-	chr6H:533712582-533713357	chr6H:533712702-533713192	MAGACAVAAPSRAAVPGSGGAAPPPGRGFRVGCRRPARRHAGGRARSSRDTNGEPDKGRIPEDDSGYLLTLGLGSVGGAAAVKYGSVLLPDITRPNILEALLMVSLPMATAVIILLKLSSTSTQD
BaRT2v18chr6HG324080	BaRT2v18chr6HG324080.1	Coding	-	-	-	chr6H:533712587-533721177	chr6H:533721016-533714209	MALALSTLPFAPSTPAPASRAAAFRPRGSHFAPAGRSVGVGVGLPLACAAPRKNRGRRRRGGALVVRAAADYYATLGVQRSATIKDIKAAYRKLARQYHPDVNKEPGATDKFKEISSAYEVLSDDKKRALYDQYGEAGVKSAVGGNAGAYTSNPFDLFETFFGASMGGGGGFSGMDQSAFRTRRRSTAAQGEDIRYDVILGFSEAIFGTEKDIILSHLETCDACSGSGSKAGSKAKICSTCGGRGQVMRTEQTPFGLFSQVSICPTCVGEGEVISEYCRKCSGEGRVRIRKEIKVKIPPGVSKGSTLRVRGEGDAGPKGGPPGDLFVCLDVEEPSDIKRDGINLYSTVSISYIEAILGTVEKVRTVEGSSELRIPPGTQPGDVLVLAKQGVPSLNRPSIRGDHLFTVKVSIPKRISGREKELLEELASLKNGGFARAPVKPKRETILTHLCCSCT
BaRT2v18chr6HG324080	BaRT2v18chr6HG324080.3	Unproductive	PTC;NMD	ldORF	PTC;ds_SJ;long_3UTR	chr6H:533712999-533721169	chr6H:533721016-533717058	MALALSTLPFAPSTPAPASRAAAFRPRGSHFAPAGRSVGVGVGLPLACAAPRKNRGRRRRGGALVVRAAADYYATLGVQRSATIKDIKAAYRKLARQYHPDVNKEPGATDKFKEISSAYEMIRRGRCMTNMVKPGLKVRLGATLELIHRIHLICLRHSLEQAWVVVVAFLVWTRVHLGHAEGALLLRAKTSDMM
BaRT2v18chr6HG324080	BaRT2v18chr6HG324080.2	Unproductive	PTC;NMD	-	PTC;ds_SJ;long_3UTR	chr6H:533712999-533721168	chr6H:533721016-533716539	MALALSTLPFAPSTPAPASRAAAFRPRGSHFAPAGRSVGVGVGLPLACAAPRKNRGRRRRGGALVVRAAADYYATLGVQRSATIKDIKAAYRKLARQYHPDVNKEPGATDKFKEISSAYEVLSDDKKRALYDQYGEAGVKSAVGGNAGAYTSNPFDLFETFFGASMGGGGGFSGMDQSAFRTRRRSTAAQGEDIRYDVILGFSEAIFGTEKDIILSHLETCDACSGSGSKAGSKAKICSTCGGRGQVMRTEQTPFGLFSQEMLWRGACSYQKRDQSKNPSRS
BaRT2v18chr6HG324080	BaRT2v18chr6HG324080.4	Coding	-	-	-	chr6H:533713422-533721086	chr6H:533721016-533713770	MALALSTLPFAPSTPAPASRAAAFRPRGSHFAPAGRSVGVGVGLPLACAAPRKNRGRRRRGGALVVRAAADYYATLGVQRSATIKDIKAAYRKLARQYHPDVNKEPGATDKFKEISSAYEVLSDDKKRALYDQYGEAGVKSAVGGNAGAYTSNPFDLFETFFGASMGGGGGFSGMDQSAFRTRRRSTAAQGEDIRYDVILGFSEAIFGTEKDIILSHLETCDACSGSGSKAGSKAKICSTCGGRGQVMRTEQTPFGLFSQVSICPTCVGEGEVISEYCRKCSGEGRVRIRKEIKVKIPPGVSKGSTLRVRGEGDAGPKGGPPGDLFVCLDVEEPSDIKRDGINLYSTVSISYIEAILGTVEKVRTVEGSSELRIPPGTQPGDVLVLAKQGVPSLNRPSIRGDHLFTVKVSIPKRISGREKELLEELASLKNGGFARAPVKPKPVHKENGSRAAPEVSDQPDDEEGDWLKKLSEFAGSIVNGASKWLKDNL
BaRT2v18chr6HG324090	BaRT2v18chr6HG324090.1	Non_Coding	Short_ORF	-	-	chr6H:533729980-533734553	chr6H:533733965-533733765	MGSSEARWSWLDARSSMPQQDRTRATGSSGARWRRLRSHLI
BaRT2v18chr6HG324090	BaRT2v18chr6HG324090.2	Non_Coding	Short_ORF	-	-	chr6H:533730107-533734552	chr6H:533733965-533733765	MGSSEARWSWLDARSSMPQQDRTRATGSSGARWRRLRSHLI
BaRT2v18chr6HG324090	BaRT2v18chr6HG324090.3	Non_Coding	Short_ORF	-	-	chr6H:533730118-533734553	chr6H:533733965-533733765	MGSSEARWSWLDARSSMPQQDRTRATGSSGARWRRLRSHLI
BaRT2v18chr6HG324090	BaRT2v18chr6HG324090.5	Non_Coding	Short_ORF	-	-	chr6H:533730124-533734593	chr6H:533733965-533733765	MGSSEARWSWLDARSSMPQQDRTRATGSSGARWRRLRSHLI
BaRT2v18chr6HG324090	BaRT2v18chr6HG324090.4	Non_Coding	Short_ORF	-	-	chr6H:533730124-533734593	chr6H:533733965-533733765	MGSSEARWSWLDARSSMPQQDRTRATGSSGARWRRLRSHLI
BaRT2v18chr6HG324090	BaRT2v18chr6HG324090.6	Non_Coding	Short_ORF	-	-	chr6H:533731229-533734520	chr6H:533733965-533733765	MGSSEARWSWLDARSSMPQQDRTRATGSSGARWRRLRSHLI
BaRT2v18chr6HG324090	BaRT2v18chr6HG324090.7	Non_Coding	Short_ORF	-	-	chr6H:533731229-533734520	chr6H:533733965-533733765	MGSSEARWSWLDARSSMPQQDRTRATGSSGARWRRLRSHLI
BaRT2v18chr6HG324090	BaRT2v18chr6HG324090.8	Non_Coding	Short_ORF	-	-	chr6H:533731229-533734520	chr6H:533733965-533733765	MGSSEARWSWLDARSSMPQQDRTRATGSSGARWRRLRSHLI
BaRT2v18chr6HG324090	BaRT2v18chr6HG324090.9	Non_Coding	Short_ORF	-	-	chr6H:533731232-533734520	chr6H:533733965-533733588	MGSSEARWSWLDARSSMPQQDRTRATGSSGARWRRLSHSAGSVAGVVDLLTWSLTYRSIRPLLLVPPLV
BaRT2v18chr6HG324100	BaRT2v18chr6HG324100.1	Coding	-	-	-	chr6H:533739317-533742709	chr6H:533739482-533742317	MASAATHDRVVDTAVGSADDDGLRGLPDDVLLAMLERLVTAGDVRTAAKTSVLSRRWRHLPRYQIPHVCLDVADFYSPADDGWFPAALARARRRKDWRLPYQRHACEGLVQALWCFLAAPPSARVIETLRLKMVLTKYEVLRRVGRLVGEAARTGRIKPSGAAVELELIAEKENHEHAPVEELLGYGARFTQFLRGCPRAFRALTRLAVENLWFGDTGAVTDLVRRCRALEHLSLRCCGFEDPVAEMVVDAPPESRLRTLLCLECDVPGVSVVRAPSLVEFHCGWRLFHEGTRPASFGCTPALKKVTLHYRPYHRDDDAHVGRRLSEFLMLEPDKLEVLTLLFEATKIWMRPEMPKYLRPVLGGLKELRLVNVHPARDLSWALFLLGAARHLETLYIEIFNHVCSLSWNMELDEDMVLDTACLPPPGFRHRRLKEVVIRRAFHVARDAPFARTVVEMAVNLEKLTLGVEDLGCDGCAAAEARRPVLARSRFRFPGAGKDVDTLVERVRGGLTTSAQVVVL
BaRT2v18chr6HG324110	BaRT2v18chr6HG324110.1	Coding	-	-	-	chr6H:533834025-533836348	chr6H:533834882-533836075	MQNPSRRSTISLAGPPACSGVQGWADLPDELLHPIVARLGSFRDILGFAATCPSWRTAYSSHPSISTFRTRFPPLLIQPRVRQRPLLPPTDGCRELLTCKVVDPANPNAALPCQIPQETLENMKCIGSSYGNLIYYCNGCCRIVDVFTGLVWRFQLHACLPLSAKNCTIYGFNGILTAPVASPNSHLLVSTTTSYHDHESYFFDWPVGSDSWSQVRIPYMWSVDQIVEFNGEFILSDGNGWFHSVQMAPEFELELQITTNKEDWSQEDRDTTVLVVRELYRLDVSTHPATVLAMEKLDDWALFLGEEPKGMALSCMSPEKWGRRSNTAYHADGLSQTCSFHGLWEETDHWNSPPSRDIVDCYSDPAWAVRWDGERDPVELALPVWLYPSMFYSGAGE
BaRT2v18chr6HG324120	BaRT2v18chr6HG324120.1	Coding	-	-	-	chr6H:533837512-533840506	chr6H:533840465-533837827	MERVQKNEQWSLFCPSEAPGLADCWGDEFQNLYNKYEREGKAKKIVSAQSLWFEILKAQIETGTPYMLYKDSCNRKSNQQNLGTIKSSNLCTEIVEFTSPTETAVCNLASIALPRFVREKGVPIESHPAKLVGSIGSKNRYFDFDKLAEITSVVTWNLNKIIDINYYPIETARRSNMRHRPIGIGVQGLADTFILLGMPFDSPEAQQLNKDIFETIYYHALKASAEIAAKEGPYETYDGCPVSKGILQPDMWNVVPSDRWDWPAIRGMISKVGLRNSLLVAPMPTASTSQILGNNECFEPYTSNIYSRRVLSGEFVVVNKHLLHDLTEMGIWSPVLKNNIIYDDGSVQKITEIPDDLKAIYKTVWEIKQKTVVDMAVDRGCYIDQSQSLNIHMDQANSGKLTSLHFHTWSKGLKTGMYYLRTRAAADAIKFTVDTSLLKDKKPANAEEEEDLEAKMAQVTCSLNNREDCLACGS
BaRT2v18chr6HG324120	BaRT2v18chr6HG324120.2	Coding	-	-	-	chr6H:533837596-533841213	chr6H:533841054-533837827	MKDDSIEGIYDTLSECASISKSAGGIGVSIHNVRATGSYIRGTNGTSNGIVPMLRVFNDTARYVDQGGGKRKGAFAIYLEPWHADIYEFLDLRKNHGKEENRARDLFYALWIPDLFMERVQKNEQWSLFCPSEAPGLADCWGDEFQNLYNKYEREGKAKKIVSAQSLWFEILKAQIETGTPYMLYKDSCNRKSNQQNLGTIKSSNLCTEIVEFTSPTETAVCNLASIALPRFVREKGVPIESHPAKLVGSIGSKNRYFDFDKLAEITSVVTWNLNKIIDINYYPIETARRSNMRHRPIGIGVQGLADTFILLGMPFDSPEAQQLNKDIFETIYYHALKASAEIAAKEGPYETYDGCPVSKGILQPDMWNVVPSDRWDWPAIRGMISKVGLRNSLLVAPMPTASTSQILGNNECFEPYTSNIYSRRVLSGEFVVVNKHLLHDLTEMGIWSPVLKNNIIYDDGSVQKITEIPDDLKAIYKTVWEIKQKTVVDMAVDRGCYIDQSQSLNIHMDQANSGKLTSLHFHTWSKGLKTGMYYLRTRAAADAIKFTVDTSLLKDKKPANAEEEEDLEAKMAQVTCSLNNREDCLACGS
BaRT2v18chr6HG324120	BaRT2v18chr6HG324120.3	Coding	-	-	-	chr6H:533837604-533842951	chr6H:533842793-533837827	MYVVKRDGRQEAVHFDKITARLKKLAYGLSQDHCDPVLVAQKVCAGVYRGVTTSQLDELAAETAAAMTASHPDYASLAARIAVSNLHKNTMKSFSETVKVMYTHFNERSGLMAPLIADDVYEIIMKNATRLDSEIIYDRDFDYDFFGFKTLERSYLLKVGGKVVERPQHMLMRVSVGIHKDDIESAVKTYHMMSQRWFTHASPTLFNAGTPRPQLSSCFLVCMKDDSIEGIYDTLSECASISKSAGGIGVSIHNVRATGSYIRGTNGTSNGIVPMLRVFNDTARYVDQGGGKRKGAFAIYLEPWHADIYEFLDLRKNHGKEENRARDLFYALWIPDLFMERVQKNEQWSLFCPSEAPGLADCWGDEFQNLYNKYEREGKAKKIVSAQSLWFEILKAQIETGTPYMLYKDSCNRKSNQQNLGTIKSSNLCTEIVEFTSPTETAVCNLASIALPRFVREKGVPIESHPAKLVGSIGSKNRYFDFDKLAEITSVVTWNLNKIIDINYYPIETARRSNMRHRPIGIGVQGLADTFILLGMPFDSPEAQQLNKDIFETIYYHALKASAEIAAKEGPYETYDGCPVSKGILQPDMWNVVPSDRWDWPAIRGMISKVGLRNSLLVAPMPTASTSQILGNNECFEPYTSNIYSRRVLSGEFVVVNKHLLHDLTEMGIWSPVLKNNIIYDDGSVQKITEIPDDLKAIYKTVWEIKQKTVVDMAVDRGCYIDQSQSLNIHMDQANSGKLTSLHFHTWSKGLKTGMYYLRTRAAADAIKFTVDTSLLKDKKPANAEEEEDLEAKMAQVTCSLNNREDCLACGS
BaRT2v18chr6HG324120	BaRT2v18chr6HG324120.4	Coding	-	-	-	chr6H:533837614-533840500	chr6H:533840465-533837874	MERVQKNEQWSLFCPSEAPGLADCWGDEFQNLYNKYEREGKAKKIVSAQSLWFEILKAQIETGTPYMLYKDSCNRKSNQQNLGTIKSSNLCTEIVEFTSPTETAVCNLASIALPRFVREKGVPIESHPAKLVGSIGSKNRYFDFDKLAEITSVVTWNLNKIIDINYYPIETARRSNMRHRPIGIGVQGLADTFILLGMPFDSPEAQQLNKDIFETIYYHALKASAEIAAKEGPYETYDGCPVSKGILQPDMWNVVPSDRWDWPAIRGMISKVGLRNSLLVAPMPTASTSQILGNNECFEPYTSNIYSRRVLSGEFVVVNKHLLHDLTEMGIWSPVLKNNIIYDDGSVQKITEIPDDLKAIYKTVWEIKQKTVVDMAVDRGCYIDQSQSLNIHMDQANSGKLTSLHFHTWSKGLKTGMYYLRTRAAADAIKFTVDTSLLKRHRTCRIRSLPMPRRKRISRPRWRR
BaRT2v18chr6HG324120	BaRT2v18chr6HG324120.5	Coding	-	-	-	chr6H:533837614-533842951	chr6H:533842793-533837930	MYVVKRDGRQEAVHFDKITARLKKLAYGLSQDHCDPVLVAQKVCAGVYRGVTTSQLDELAAETAAAMTASHPDYASLAARIAVSNLHKNTMKSFSETVKVMYTHFNERSGLMAPLIADDVYEIIMKNATRLDSEIIYDRDFDYDFFGFKTLERSYLLKVGGKVVERPQHMLMRVSVGIHKDDIESAVKTYHMMSQRWFTHASPTLFNAGTPRPQLSSCFLVCMKDDSIEGIYDTLSECASISKSAGGIGVSIHNVRATGSYIRGTNGTSNGIVPMLRVFNDTARYVDQGGGKRKGAFAIYLEPWHADIYEFLDLRKNHGKEENRARDLFYALWIPDLFMERVQKNEQWSLFCPSEAPGLADCWGDEFQNLYNKYEREGKAKKIVSAQSLWFEILKAQIETGTPYMLYKDSCNRKSNQQNLGTIKSSNLCTEIVEFTSPTETAVCNLASIALPRFVREKGVPIESHPAKLVGSIGSKNRYFDFDKLAEITSVVTWNLNKIIDINYYPIETARRSNMRHRPIGIGVQGLADTFILLGMPFDSPEAQQLNKDIFETIYYHALKASAEIAAKEGPYETYDGCPVSKGILQPDMWNVVPSDRWDWPAIRGMISKVGLRNSLLVAPMPTASTSQILGNNECFEPYTSNIYSRRVLSGEFVVVNKHLLHDLTEMGIWSPVLKNNIIYDDGSVQKITEIPDDLKAIYKTVWEIKQKTVVDMAVDRGCYIDQSQSLNIHMDQANSGKLTSLHFHTWSKGLKTGMYYLRTRAAADAIKFTVDTSLLKVNTSPNCRTIFFFTQLLRHGPYLTLSDTEHAG
BaRT2v18chr6HG324120	BaRT2v18chr6HG324120.6	Coding	-	-	-	chr6H:533837618-533842762	chr6H:533842595-533837827	MTASHPDYASLAARIAVSNLHKNTMKSFSETVKVMYTHFNERSGLMAPLIADDVYEIIMKNATRLDSEIIYDRDFDYDFFGFKTLERSYLLKVGGKVVERPQHMLMRVSVGIHKDDIESAVKTYHMMSQRWFTHASPTLFNAGTPRPQLSSCFLVCMKDDSIEGIYDTLSECASISKSAGGIGVSIHNVRATGSYIRGTNGTSNGIVPMLRVFNDTARYVDQGGGKRKGAFAIYLEPWHADIYEFLDLRKNHGKEENRARDLFYALWIPDLFMERVQKNEQWSLFCPSEAPGLADCWGDEFQNLYNKYEREGKAKKIVSAQSLWFEILKAQIETGTPYMLYKDSCNRKSNQQNLGTIKSSNLCTEIVEFTSPTETAVCNLASIALPRFVREKGVPIESHPAKLVGSIGSKNRYFDFDKLAEITSVVTWNLNKIIDINYYPIETARRSNMRHRPIGIGVQGLADTFILLGMPFDSPEAQQLNKDIFETIYYHALKASAEIAAKEGPYETYDGCPVSKGILQPDMWNVVPSDRWDWPAIRGMISKVGLRNSLLVAPMPTASTSQILGNNECFEPYTSNIYSRRVLSGEFVVVNKHLLHDLTEMGIWSPVLKNNIIYDDGSVQKITEIPDDLKAIYKTVWEIKQKTVVDMAVDRGCYIDQSQSLNIHMDQANSGKLTSLHFHTWSKGLKTGMYYLRTRAAADAIKFTVDTSLLKDKKPANAEEEEDLEAKMAQVTCSLNNREDCLACGS
BaRT2v18chr6HG324120	BaRT2v18chr6HG324120.7	Unproductive	PTC;NMD	-	PTC;ds_SJ;long_3UTR	chr6H:533837620-533842951	chr6H:533842793-533839729	MYVVKRDGRQEAVHFDKITARLKKLAYGLSQDHCDPVLVAQKVCAGVYRGVTTSQLDELAAETAAAMTASHPDYASLAARIAVSNLHKNTMKSFSETVKVMYTHFNERSGLMAPLIADDVYEIIMKNATRLDSEIIYDRDFDYDFFGFKTLERSYLLKVGGKVVERPQHMLMRVSVGIHKDDIESAVKTYHMMSQRWFTHASPTLFNAGTPRPQLSSCFLVCMKDDSIEGIYDTLSECASISKSAGGIGVSIHNVRATGSYIRGTNGTSNGIVPMLRVFNDTARYVDQGGGKRKGAFAIYLEPWHADIYEFLDLRKNHGKEENRARDLFYALWIPDLFMERVQKNEQWSLFCPSEAPGLADCWGDEFQNLYNKYEREGKAKKIVSAQSLWFEILKAQIETGTPYMLYKDSCNRKSNQQNLGTIKSSNLCTEIVEFTSPTETAVCNLASIALPRFVREKGVPIESHPAKLVGSIGSKNRYFDFDKLAEVCLAHLYCGILYH
BaRT2v18chr6HG324130	BaRT2v18chr6HG324130.1	Non_Coding	Short_ORF	-	-	chr6H:533863786-533869026	chr6H:533865444-533865322	MIHLVVFICFALDYNLTRSIFLVCRVNHPVSLKLLIKAGD
BaRT2v18chr6HG324130	BaRT2v18chr6HG324130.2	Non_Coding	Short_ORF	-	-	chr6H:533863786-533869115	chr6H:533865444-533865322	MIHLVVFICFALDYNLTRSIFLVCRVNHPVSLKLLIKAGD
BaRT2v18chr6HG324130	BaRT2v18chr6HG324130.3	Non_Coding	Short_ORF	-	-	chr6H:533863845-533869050	chr6H:533865444-533865322	MIHLVVFICFALDYNLTRSIFLVCRVNHPVSLKLLIKAGD
BaRT2v18chr6HG324130	BaRT2v18chr6HG324130.4	Non_Coding	Short_ORF	-	-	chr6H:533863845-533869095	chr6H:533865444-533865227	MIHLVVFICFALDYNLTRSIFLVCRVNHPVSLKLLIKRMG
BaRT2v18chr6HG324130	BaRT2v18chr6HG324130.5	Non_Coding	Short_ORF	-	-	chr6H:533863845-533869167	chr6H:533865444-533865322	MIHLVVFICFALDYNLTRSIFLVCRVNHPVSLKLLIKAGD
BaRT2v18chr6HG324130	BaRT2v18chr6HG324130.6	Non_Coding	Short_ORF	-	-	chr6H:533863901-533869234	chr6H:533865444-533865322	MIHLVVFICFALDYNLTRSIFLVCRVNHPVSLKLLIKAGD
BaRT2v18chr6HG324130	BaRT2v18chr6HG324130.7	Non_Coding	Short_ORF	-	-	chr6H:533863901-533869234	chr6H:533865444-533865322	MIHLVVFICFALDYNLTRSIFLVCRVNHPVSLKLLIKAGD
BaRT2v18chr6HG324130	BaRT2v18chr6HG324130.8	Non_Coding	Short_ORF	-	-	chr6H:533863904-533869215	chr6H:533865444-533865322	MIHLVVFICFALDYNLTRSIFLVCRVNHPVSLKLLIKAGD
BaRT2v18chr6HG324130	BaRT2v18chr6HG324130.9	Non_Coding	Short_ORF	-	-	chr6H:533863911-533869136	chr6H:533865444-533865322	MIHLVVFICFALDYNLTRSIFLVCRVNHPVSLKLLIKAGD
BaRT2v18chr6HG324130	BaRT2v18chr6HG324130.10	Non_Coding	Short_ORF	-	-	chr6H:533863911-533869098	chr6H:533865444-533865322	MIHLVVFICFALDYNLTRSIFLVCRVNHPVSLKLLIKAGD
BaRT2v18chr6HG324130	BaRT2v18chr6HG324130.11	Non_Coding	Short_ORF	-	-	chr6H:533863950-533869098	chr6H:533865444-533865114	MIHLVVFICFALDYNLTRSIFLVCRVNHPVSLKLLIKAENGLRKSGRSLLTVLVIGCFPPKAARVRHESQGWKMVATMG
BaRT2v18chr6HG324130	BaRT2v18chr6HG324130.12	Non_Coding	Short_ORF	-	-	chr6H:533863950-533869098	chr6H:533865444-533865322	MIHLVVFICFALDYNLTRSIFLVCRVNHPVSLKLLIKAGD
BaRT2v18chr6HG324130	BaRT2v18chr6HG324130.13	Non_Coding	Short_ORF	-	-	chr6H:533863956-533869098	chr6H:533868708-533868493	MLNAAWCSLTGHLRSQVPLFCWSMLARCTLLTSVAFSEILVRVFRTVKCCWHLVESDTAGKCMRCFRYDPV
BaRT2v18chr6HG324130	BaRT2v18chr6HG324130.14	Non_Coding	Short_ORF	-	-	chr6H:533863980-533869095	chr6H:533864236-533864033	MLASEARVGHEARAGRWLRPSGAEPGSGQCSQQSRDVNDMLSPVIALMINLQNTYLEREKNVTFLLT
BaRT2v18chr6HG324130	BaRT2v18chr6HG324130.15	Non_Coding	Short_ORF	-	-	chr6H:533863980-533869194	chr6H:533865279-533865067	MGPLFFFFLTYTTREWAEKVREELADSVGHRMFSSESSSGQARKPGLEDGCNHGVMWGRVQGLGHNTAGL
BaRT2v18chr6HG324130	BaRT2v18chr6HG324130.16	Non_Coding	Short_ORF	-	-	chr6H:533863980-533869194	chr6H:533865444-533865227	MIHLVVFICFALDYNLTRSIFLVCRVNHPVSLKLLIKRMG
BaRT2v18chr6HG324130	BaRT2v18chr6HG324130.17	Non_Coding	Short_ORF	-	-	chr6H:533864001-533868993	chr6H:533868708-533868493	MLNAAWCSLTGHLRSQVPLFCWSMLARCTLLTSVAFSEILVRVFRTVKCCWHLVESDTAGKCMRCFRYDPV
BaRT2v18chr6HG324130	BaRT2v18chr6HG324130.18	Non_Coding	Short_ORF	-	-	chr6H:533864025-533869088	chr6H:533865444-533865322	MIHLVVFICFALDYNLTRSIFLVCRVNHPVSLKLLIKAGD
BaRT2v18chr6HG324140	BaRT2v18chr6HG324140.1	Coding	-	-	-	chr6H:533949592-533959671	chr6H:533959609-533950437	MALNPFSSGTRLRDMIRAIRACKTAAEERAVVRRECAAIRAAISGDGQDLRHRNMAKLMFIHMLGYPTHFGQMECLKLIAAVGYPEKRIGYLGLMLLLDERQEVLMLVTNSLKQDLNHSNQFIVGLALCALGNICSAEMARDLAPEVERLMRSRDANTKKKAALCSVRIVRKVPDLAENFMGLAASLLKEKHHGVLISAVQLCTELCKASKDALEYLRKNCIEGLVRILRDVSNSSYAPEYDVAGISDPFLHIRVLKLMRMLGQGDADCSDYMNDILAQVATKTESNKNAGNAILYECVETIMGIEATSGLRVLAINILGRFLSNRDNNIRYVALNILMRAITVDTQAVQRHRVTILECVKDADASIRKRALELVYLLVNDTNVKPLTKELVDYLQVADPDFKEDLTAKICSIAEKFSQEKLWYLDQMFKVLSLAGNHVKDDVWHALIVVISNASELQGYSVRSLYTALQAYSEQGSLLRVAVWCIGEYGEMLVNNVGMLEAEGPITVTESDAVDAVELGLNRYAADVTTRSMCLVALLKLSSRFPSMSERIKQIVAQNKENMVLELQQRSIEFGSIIQRHQSIRSSLLERMPVLDEATYLVKRASATQATIPAYKPAAVTPGGLKLPNGVAKPAAAPLVDLLDLSSDDAPVTTTASATAAPSDFLQDLLGIGGTNLSTAGAPSSASTDILMDLLSMGSSPSQNGLPAPGLSFPAQEKKPVSATPQVGSLVPEPMDLLGSLSSSASISGTKSTIAAPQAVDLLDSLSPSTSVSGLEDTRPSITAFQSATLKITFDIRKQPGKPQETTIHATFTNLTSSNYTDFIFQAAVPKFIQLRLDPASGNIVPANGKGSVTQGFSVTNNQHGQV
BaRT2v18chr6HG324140	BaRT2v18chr6HG324140.2	Coding	AS_3UTR	-	-	chr6H:533949607-533959671	chr6H:533959609-533950603	MALNPFSSGTRLRDMIRAIRACKTAAEERAVVRRECAAIRAAISGDGQDLRHRNMAKLMFIHMLGYPTHFGQMECLKLIAAVGYPEKRIGYLGLMLLLDERQEVLMLVTNSLKQDLNHSNQFIVGLALCALGNICSAEMARDLAPEVERLMRSRDANTKKKAALCSVRIVRKVPDLAENFMGLAASLLKEKHHGVLISAVQLCTELCKASKDALEYLRKNCIEGLVRILRDVSNSSYAPEYDVAGISDPFLHIRVLKLMRMLGQGDADCSDYMNDILAQVATKTESNKNAGNAILYECVETIMGIEATSGLRVLAINILGRFLSNRDNNIRYVALNILMRAITVDTQAVQRHRVTILECVKDADASIRKRALELVYLLVNDTNVKPLTKELVDYLQVADPDFKEDLTAKICSIAEKFSQEKLWYLDQMFKVLSLAGNHVKDDVWHALIVVISNASELQGYSVRSLYTALQAYSEQGSLLRVAVWCIGEYGEMLVNNVGMLEAEGPITVTESDAVDAVELGLNRYAADVTTRSMCLVALLKLSSRFPSMSERIKQIVAQNKENMVLELQQRSIEFGSIIQRHQSIRSSLLERMPVLDEATYLVKRASATQATIPAYKPAAVTPGGLKLPNGVAKPAAAPLVDLLDLSSDDAPVTTTASATAAPSDFLQDLLGIGGTNLSTAGAPSSASTDILMDLLSMGSSPSQNGLPAPGLSFPAQEKKPVSATPQVGSLVPEPMDLLGSLSSSASISGTKSTIAAPQAVDLLDSLSPSTSVSGLEDTRPSITAFQSATLKITFDIRKQPGKPQETTIHATFTNLTSSNYTDFIFQAAVPKVTSCSLGSRKYSLKLWWMLVSLLVLLTNG
BaRT2v18chr6HG324140	BaRT2v18chr6HG324140.3	Coding	AS_3UTR	-	-	chr6H:533949607-533959671	chr6H:533959609-533950603	MALNPFSSGTRLRDMIRAIRACKTAAEERAVVRRECAAIRAAISGDGQDLRHRNMAKLMFIHMLGYPTHFGQMECLKLIAAVGYPEKRIGYLGLMLLLDERQEVLMLVTNSLKQDLNHSNQFIVGLALCALGNICSAEMARDLAPEVERLMRSRDANTKKKAALCSVRIVRKVPDLAENFMGLAASLLKEKHHGVLISAVQLCTELCKASKDALEYLRKNCIEGLVRILRDVSNSSYAPEYDVAGISDPFLHIRVLKLMRMLGQGDADCSDYMNDILAQVATKTESNKNAGNAILYECVETIMGIEATSGLRVLAINILGRFLSNRDNNIRYVALNILMRAITVDTQAVQRHRVTILECVKDADASIRKRALELVYLLVNDTNVKPLTKELVDYLQVADPDFKEDLTAKICSIAEKFSQEKLWYLDQMFKVLSLAGNHVKDDVWHALIVVISNASELQGYSVRSLYTALQAYSEQGSLLRVAVWCIGEYGEMLVNNVGMLEAEGPITVTESDAVDAVELGLNRYAADVTTRSMCLVALLKLSSRFPSMSERIKQIVAQNKENMVLELQQRSIEFGSIIQRHQSIRSSLLERMPVLDEATYLVKRASATQATIPAYKPAAVTPGGLKLPNGVAKPAAAPLVDLLDLSSDDAPVTTTASATAAPSDFLQDLLGIGGTNLSTAGAPSSASTDILMDLLSMGSSPSQNGLPAPGLSFPAQEKKPVSATPQVGSLVPEPMDLLGSLSSSASISGTKSTIAAPQAVDLLDSLSPSTSVSGLEDTRPSITAFQSATLKITFDIRKQPGKPQETTIHATFTNLTSSNYTDFIFQAAVPKVTSCSLGSRKYSLKLWWMLVSLLVLLTNG
BaRT2v18chr6HG324140	BaRT2v18chr6HG324140.4	Coding	-	-	-	chr6H:533949608-533959671	chr6H:533959609-533949912	MALNPFSSGTRLRDMIRAIRACKTAAEERAVVRRECAAIRAAISGDGQDLRHRNMAKLMFIHMLGYPTHFGQMECLKLIAAVGYPEKRIGYLGLMLLLDERQEVLMLVTNSLKQDLNHSNQFIVGLALCALGNICSAEMARDLAPEVERLMRSRDANTKKKAALCSVRIVRKVPDLAENFMGLAASLLKEKHHGVLISAVQLCTELCKASKDALEYLRKNCIEGLVRILRDVSNSSYAPEYDVAGISDPFLHIRVLKLMRMLGQGDADCSDYMNDILAQVATKTESNKNAGNAILYECVETIMGIEATSGLRVLAINILGRFLSNRDNNIRYVALNILMRAITVDTQAVQRHRVTILECVKDADASIRKRALELVYLLVNDTNVKPLTKELVDYLQVADPDFKEDLTAKICSIAEKFSQEKLWYLDQMFKVLSLAGNHVKDDVWHALIVVISNASELQGYSVRSLYTALQAYSEQGSLLRVAVWCIGEYGEMLVNNVGMLEAEGPITVTESDAVDAVELGLNRYAADVTTRSMCLVALLKLSSRFPSMSERIKQIVAQNKENMVLELQQRSIEFGSIIQRHQSIRSSLLERMPVLDEATYLVKRASATQATIPAYKPAAVTPGGLKLPNGVAKPAAAPLVDLLDLSSDDAPVTTTASATAAPSDFLQDLLGIGGTNLSTAGAPSSASTDILMDLLSMGSSPSQNGLPAPEKKPVSATPQVGSLVPEPMDLLGSLSSSASISGTKSTIAAPQAVDLLDSLSPSTSVSGLEDTRPSITAFQSATLKITFDIRKQPGKPQETTIHATFTNLTSSNYTDFIFQAAVPKFIQLRLDPASGNIVPANGKGSVTQGFSVTNNQHGQKPLAMRIRMSYKVNGEDRLEQGQVSNFPPGV
BaRT2v18chr6HG324140	BaRT2v18chr6HG324140.5	Coding	-	-	-	chr6H:533949609-533956733	chr6H:533956730-533949912	MRMLGQGDADCSDYMNDILAQVATKTESNKNAGNAILYECVETIMGIEATSGLRVLAINILGRFLSNRDNNIRYVALNILMRAITVDTQAVQRHRVTILECVKDADASIRKRALELVYLLVNDTNVKPLTKELVDYLQVADPDFKEDLTAKICSIAEKFSQEKLWYLDQMFKVLSLAGNHVKDDVWHALIVVISNASELQGYSVRSLYTALQAYSEQGSLLRVAVWCIGEYGEMLVNNVGMLEAEGPITVTESDAVDAVELGLNRYAADVTTRSMCLVALLKLSSRFPSMSERIKQIVAQNKENMVLELQQRSIEFGSIIQRHQSIRSSLLERMPVLDEATYLVKRASATQATIPAYKPAAVTPGGLKLPNGVAKPAAAPLVDLLDLSSDDAPVTTTASATAAPSDFLQDLLGIGGTNLSTAGAPSSASTDILMDLLSMGSSPSQNGLPAPGLSFPAQEKKPVSATPQVGSLVPEPMDLLGSLSSSASISGTKSTIAAPQAVDLLDSLSPSTSVSGLEDTRPSITAFQSATLKITFDIRKQPGKPQETTIHATFTNLTSSNYTDFIFQAAVPKFIQLRLDPASGNIVPANGKGSVTQGFSVTNNQHGQKPLAMRIRMSYKVNGEDRLEQGQVSNFPPGV
BaRT2v18chr6HG324140	BaRT2v18chr6HG324140.6	Coding	-	-	-	chr6H:533949611-533956849	chr6H:533956730-533949912	MRMLGQGDADCSDYMNDILAQVATKTESNKNAGNAILYECVETIMGIEATSGLRVLAINILGRFLSNRDNNIRYVALNILMRAITVDTQAVQRHRVTILECVKDADASIRKRALELVYLLVNDTNVKPLTKELVDYLQVADPDFKEDLTAKICSIAEKFSQEKLWYLDQMFKVLSLAGNHVKDDVWHALIVVISNASELQGYSVRSLYTALQAYSEQGSLLRVAVWCIGEYGEMLVNNVGMLEAEGPITVTESDAVDAVELGLNRYAADVTTRSMCLVALLKLSSRFPSMSERIKQIVAQNKENMVLELQQRSIEFGSIIQRHQSIRSSLLERMPVLDEATYLVKRASATQATIPAYKPAAVTPGGLKLPNGVAKPAAAPLVDLLDLSSDDAPVTTTASATAAPSDFLQDLLGIGGTNLSTAGAPSSASTDILMDLLSMGSSPSQNGLPAPGLSFPAQEKKPVSATPQVGSLVPEPMDLLGSLSSSASISGTKSTIAAPQAVDLLDSLSPSTSVSGLEDTRPSITAFQSATLKITFDIRKQPGKPQETTIHATFTNLTSSNYTDFIFQAAVPKFIQLRLDPASGNIVPANGKGSVTQGFSVTNNQHGQKPLAMRIRMSYKVNGEDRLEQGQVSNFPPGV
BaRT2v18chr6HG324140	BaRT2v18chr6HG324140.7	Coding	-	-	-	chr6H:533949654-533959017	chr6H:533958988-533949912	MARDLAPEVERLMRSRDANTKKKAALCSVRIVRKVPDLAENFMGLAASLLKEKHHGVLISAVQLCTELCKASKDALEYLRKNCIEGLVRILRDVSNSSYAPEYDVAGISDPFLHIRVLKLMRMLGQGDADCSDYMNDILAQVATKTESNKNAGNAILYECVETIMGIEATSGLRVLAINILGRFLSNRDNNIRYVALNILMRAITVDTQAVQRHRVTILECVKDADASIRKRALELVYLLVNDTNVKPLTKELVDYLQVADPDFKEDLTAKICSIAEKFSQEKLWYLDQMFKVLSLAGNHVKDDVWHALIVVISNASELQGYSVRSLYTALQAYSEQGSLLRVAVWCIGEYGEMLVNNVGMLEAEGPITVTESDAVDAVELGLNRYAADVTTRSMCLVALLKLSSRFPSMSERIKQIVAQNKENMVLELQQRSIEFGSIIQRHQSIRSSLLERMPVLDEATYLVKRASATQATIPAYKPAAVTPGGLKLPNGVAKPAAAPLVDLLDLSSDDAPVTTTASATAAPSDFLQDLLGIGGTNLSTAGAPSSASTDILMDLLSMGSSPSQNGLPAPGLSFPAQEKKPVSATPQVGSLVPEPMDLLGSLSSSASISGTKSTIAAPQAVDLLDSLSPSTSVSGLEDTRPSITAFQSATLKITFDIRKQPGKPQETTIHATFTNLTSSNYTDFIFQAAVPKFIQLRLDPASGNIVPANGKGSVTQGFSVTNNQHGQKPLAMRIRMSYKVNGEDRLEQGQVSNFPPGV
BaRT2v18chr6HG324150	BaRT2v18chr6HG324150.1	Coding	-	-	-	chr6H:534055786-534058498	chr6H:534058419-534056207	MRMRNPTAALSAAAMLLLLLVSPAAAATWTVSGREIWYRERSDVEARLVFGAWKAKFGKTYSSVGEEERRYAVFKETLRLVDQHNAAGEAGVPVARMGINGLADMTTEEWNVICCGAGRSGPPSTGGRKERSGRSRPWSSRDQQV
BaRT2v18chr6HG324150	BaRT2v18chr6HG324150.2	Coding	-	-	-	chr6H:534056910-534058442	chr6H:534058419-534057126	MRMRNPTAALSAAAMLLLLLVSPAAAATWTVSGREIWYRERSDVEARLVFGAWKAKFGKTYSSVGEEERRYAVFKETLRLVDQHNAAGEAGVPVARMGINGLADMTTEEWNVICCGAGRSGPPSTGGRKERSGRSRPWSSRGIHYFMHLYGAYQAAVSSILHWCAGEWGGESHKGVRRAGEASLRGRAAVSRGSTVAALEPE
BaRT2v18chr6HG324160	BaRT2v18chr6HG324160.1	Coding	-	-	-	chr6H:534100672-534101794	chr6H:534100956-534101273	MPQAPPCASPPPCPAPRHALHRVGEEDGSVAAHASQALPGRACRRRRGRGKAGRDRERRRRGRGKAGRDRERRRLGFRPATRRGEGEKTTQHSKCLILSLTLFVL
BaRT2v18chr6HG324170	BaRT2v18chr6HG324170.1	Coding	-	-	-	chr6H:534102364-534103753	chr6H:534103417-534102860	MMMMKDLLPRHVSDEHPVAVGVLVCDHHLAFSVKAAGGVGEHAGERGEEVGVGAVEGQVHLPADSRALLPHLHVPAATTACAARPAARGAHRRPPHQRLLVRPPNAAAVAAAAATATAAVVEERQRRGHRRRRPLLLPIRPERLAEAPLPPAEEEAAGVGRRRQPELQLHAASVPPSQSPELAGV
BaRT2v18chr6HG324180	BaRT2v18chr6HG324180.1	Coding	-	-	-	chr6H:534102782-534103699	chr6H:534102908-534103553	MELELGLAPPTNTGRLLLGGGKRGFGEAFGADGEQQRASAAVATTLPLFDDGSSSSSSGSGDGGGVGGTNKKALVGWPPVSSARSRACGAGGGGGRHVKVRKEGAAIGRKVDLSLHGSYADLLATLARMFPDPAGCLHAESEMVVTYEDADGDWMLVGDVPWDDFARSVKRLKILL
BaRT2v18chr6HG324180	BaRT2v18chr6HG324180.2	Coding	-	-	-	chr6H:534102782-534103704	chr6H:534102908-534103399	MELELGLAPPTNTGRLLLGGGKRGFGEAFGADGEQQRASAAVATTLPLFDDGSSSSSSGSGDGGGVGGTNKKALVGWPPVSSARSRACGAGGGGGRHVKVRKEGAAIGRKVDLSLHGSYADLLATLARMFPDPAGCLHAESEMVVTYEDADGDWMLVGDVPWE
BaRT2v18chr6HG324190	BaRT2v18chr6HG324190.2	Unproductive	PTC;NMD	uORF;ldORF	PTC;long_3UTR;ouORF;uORF;inframe;not_inframe	chr6H:534155074-534156988	chr6H:534155201-534155614	MKLMDIDSEHLGIPDSEYQAIVRMPSSEFSRICKDLSSIGDTVIISVTKEGVKFSTAGDIGTANIVCRQNKTVDKVPFLSCFSTSYYGYIVLVGIYIVKFLGCIA
BaRT2v18chr6HG324190	BaRT2v18chr6HG324190.1	Coding	-	-	-	chr6H:534155074-534156988	chr6H:534155201-534156545	MKLMDIDSEHLGIPDSEYQAIVRMPSSEFSRICKDLSSIGDTVIISVTKEGVKFSTAGDIGTANIVCRQNKTVDKPEESTIIEMQEPVSLTFALRYMNSFTKASPLSDQVTISLSSELPVVVEYKIGEMGYIRFYLAPKIEEDEEMKA
BaRT2v18chr6HG324200	BaRT2v18chr6HG324200.1	Coding	-	-	-	chr6H:534170653-534173702	chr6H:534173422-534171134	MDQEHLEFIMRHHAHQGGMGFVPADRGDSEEALGSSESEPAGRPRGKRARAAEVHNLSEKRRRCKINEKMKALQSLVPNSSKTDKASMLDDAIEYLKHLQLQVQMLSMRNGVYRPSVNLPGPPEHLPTSQMCAALNQNSVDASSNPPAAMLPMNHFLGAMSGSRHPFGPPNQDRPRHDPLVLSSVPCTITREPPFLLGTSQESHLRSLQLTVSAEMIFQEEAMLKQRLSSTQETTSLPAHEMKPVRQEAGHFDTSSIWKNQSQDMLPSNPESALFVPHLRRFQNSNADSGLRAESK
BaRT2v18chr6HG324200	BaRT2v18chr6HG324200.2	Coding	-	-	-	chr6H:534170655-534173833	chr6H:534173422-534171134	MDQEHLEFIMRHHAHQGGMGFVPADRGDSEEALGSSESEPAGRPRGKRARAAEVHNLSEKRRRCKINEKMKALQSLVPNSSKTDKASMLDDAIEYLKHLQLQVQMLSMRNGVYRPSVNLPGPPEHLPTSQMCAALNQNSVDASSNPPAAMLPMNHFLGAMSGSRHPFGPPNQDRPRHDPLVLSSVPCTITREPPFLLGTSQESHLRSLQLTVSAEMIFQEEAMLKQRLSSTQETTSLPAHEMKPVRQEAGHFDTSSIWKNQSQDMLPSNPESALFVPHLRRFQNSNADSGLRAESK
BaRT2v18chr6HG324200	BaRT2v18chr6HG324200.3	Unproductive	PTC	ldORF	-	chr6H:534170768-534173782	chr6H:534173422-534173111	MDQEHLEFIMRHHAHQGGMGFVPADRGDSEVSAVQCVRARSPPGSHACLLGSRGNRLWVDFGCRRRWGRRSRSRRGGRAARGPAPPRCTTSPRRGGGARSTRR
BaRT2v18chr6HG324200	BaRT2v18chr6HG324200.5	Unproductive	PTC;NMD	ldORF	PTC;ds_SJ;long_3UTR	chr6H:534170789-534173695	chr6H:534173422-534172798	MDQEHLEFIMRHHAHQGGMGFVPADRGDSEEALGSSESEPAGRPRGKRARAAEVHNLSEKRRRCKINEKMKALQSLVPNSSKTDKASMLDDAIEYLKHLQLQVQVGEMLLCSIFSTQKFMLRRYCLSECSLAGEKFICAVLT
BaRT2v18chr6HG324200	BaRT2v18chr6HG324200.4	Unproductive	PTC;NMD	ldORF	PTC;ds_SJ;long_3UTR	chr6H:534170789-534173558	chr6H:534173422-534172798	MDQEHLEFIMRHHAHQGGMGFVPADRGDSEEALGSSESEPAGRPRGKRARAAEVHNLSEKRRRCKINEKMKALQSLVPNSSKTDKASMLDDAIEYLKHLQLQVQVGEMLLCSIFSTQKFMLRRYCLSECSLAGEKFICAVLT
BaRT2v18chr6HG324210	BaRT2v18chr6HG324210.1	Coding	-	-	-	chr6H:534178334-534182107	chr6H:534181792-534179846	MGGLRFSAWAAAPSPSPSPATAGPRGFPRSPPDWRGPERGRRGRCAPSSPPALSLGAAGRLRVGADREWLWDCRGGGLGGGGGGEKDYAKEMEAAVRVVQVACTLCQRVQDSLLLADPGSGSGSGSGGVHSKLDRSPVTVADWGVQATVSWLLSDCFGDESVSIVAEEDDKTLSSSDGTALLESVVAAVNGCLVEAPKYGLRSPEKDLGAHDVLQAIRKCSSTGGPKGRFWVLDPVDGTLGFVRGDQYAIALALIEDGEVVLGVLGCPNYPMKKEWLNYHQRYYRLMSKVAPPTSGSWNKGCVMYAHKGCGQAWMQPLVHDFGMLSWHNSREVQVSSVSDPVSATFCEPVEKANSSHSFTAGLAHSVGLSLCVCTAW
BaRT2v18chr6HG324210	BaRT2v18chr6HG324210.2	Coding	-	-	-	chr6H:534179453-534182148	chr6H:534181792-534179574	MGGLRFSAWAAAPSPSPSPATAGPRGFPRSPPDWRGPERGRRGRCAPSSPPALSLGAAGRLRVGADREWLWDCRGGGLGGGGGGEKDYAKEMEAAVRVVQVACTLCQRVQDSLLLADPGSGSGSGSGGVHSKLDRSPVTVADWGVQATVSWLLSDCFGDESVSIVAEEDDKTLSSSDGTALLESVVAAVNGCLVEAPKYGLRSPEKDLGAHDVLQAIRKCSSTGGPKGRFWVLDPVDGTLGFVRGDQYAIALALIEDGEVVLGVLGCPNYPMKKEWLNYHQRYYRLMSKVAPPTSGSWNKGCVMYAHKGCGQAWMQPLVHDFGMLSWHNSREVQVSSVSDPVSATFCEPVEKANSSHSFTAGLAHSVGLRNQPLRVYSMVKYAAIARGDAEIFMKFARAGYKEKIWDHAAGVVIIQEAGGVVTDAGGCPLDFSRGVYLEGLDRGIIACSGALLHRRILQAVDASWNSSTL
BaRT2v18chr6HG324220	BaRT2v18chr6HG324220.1	Coding	-	-	-	chr6H:534190467-534192464	chr6H:534190537-534192326	MRVVAVASPGGPEALQVREVDDLPPPGEGEVLVAVAAAGVNRADTAQRQGRYPPPPGASPYPGLECSGTILALGANVPPRWAVGDQVCALLTGGGYAEKVVVPAGQLLPVPEGVSLTDAAGLPEVACTVWSTVFMTSHLSPGESFLIHGGSSGIGTFAIQIAKHLGIKVFVTAGNEEKLAACKDLGADVCINYKTEDFVARVKEETNGKGVDVILDNIGGSYLQRNLNSLAVDGRLFIIGFMGGTTTEVNLQAMLARRLTIQGAGLRNRSLANKAQIVSEVEKNVWPAVVSGKVKPVIYKTFPLSEAAESHKLMETSSHIGKILLIP
BaRT2v18chr6HG324220	BaRT2v18chr6HG324220.2	Unproductive	PTC;NMD	ldORF	PTC;ds_SJ;long_3UTR	chr6H:534190467-534192464	chr6H:534190537-534191122	MRVVAVASPGGPEALQVREVDDLPPPGEGEVLVAVAAAGVNRADTAQRQGRYPPPPGASPYPGLECSGTILALGANVPPRWAVGDQVCALLTGGGYAEKVVVPAGQLLPVPEGVSLTDAAGLPEVACTVWSTVFMTSHLSPGESFLVRKSLLLISSPM
BaRT2v18chr6HG324220	BaRT2v18chr6HG324220.3	Unproductive	PTC;NMD	ldORF	PTC;ds_SJ;long_3UTR	chr6H:534190472-534192495	chr6H:534190537-534190994	MRVVAVASPGGPEALQVREVDDLPPPGEGEVLVAVAAAGVNRADTAQRQGRYPPPPGASPYPGLECSGTILALGANVPPRWAVGDQVPCCVPPWCALCLPAAGTRRRWWCRRGSCSRCRRGCR
BaRT2v18chr6HG324220-BaRT2v18chr6HG324230	BaRT2v18chr6HG324220-BaRT2v18chr6HG324230.1	Coding	AS_5UTR	uORF	-	chr6H:534190381-534202132	chr6H:534198885-534201513	MRPDNEMKMAWSRMRSGKHPLEALSRFTSNMASSLKHSKMLDKLPKDTLRWKIELIKEAASYANSHIQSVTAEVLLLASCADRLLPSKSEANRLQKKLTKCRVFLFEKHGHSLLLEHGVHVSSIIKCSCLYRHSRHYHRVHDYIPPSATDMKEADKISRVTMFKTCPAMYSTTSDGAVVRGLAGLPEEGPVLLVGNHMLMGTELIPLGAELLRRRKVVVRGVAHPLLFPRKARTRSQGHDMFDFINLWGGVPMTLRSMYELLAAGEFVLLYPGGYREALHCKGEEHRLFWPDQAEFVRMAAQFDATIVPFGVVGEDDLVNLLWTFDDIRSVPLGRKLLRAYSNHLKLRDTQEVIFPGAVPKITGRFYYRFGKPIPTRGRQDVLTDRRAATELYFDVKSEVEGIIAYLLEKREEDRYRSILPRLLYRAVRGSKTEVPAFNP
BaRT2v18chr6HG324220-BaRT2v18chr6HG324230	BaRT2v18chr6HG324220-BaRT2v18chr6HG324230.2	Coding	AS_5UTR	uORF	-	chr6H:534190417-534202132	chr6H:534198885-534201513	MRPDNEMKMAWSRMRSGKHPLEALSRFTSNMASSLKHSKMLDKLPKDTLRWKIELIKEAASYANSHIQSVTAEVLLLASCADRLLPSKSEANRLQKKLTKCRVFLFEKHGHSLLLEHGVHVSSIIKCSCLYRHSRHYHRVHDYIPPSATDMKEADKISRVTMFKTCPAMYSTTSDGAVVRGLAGLPEEGPVLLVGNHMLMGTELIPLGAELLRRRKVVVRGVAHPLLFPRKARTRSQGHDMFDFINLWGGVPMTLRSMYELLAAGEFVLLYPGGYREALHCKGEEHRLFWPDQAEFVRMAAQFDATIVPFGVVGEDDLVNLLWTFDDIRSVPLGRKLLRAYSNHLKLRDTQEVIFPGAVPKITGRFYYRFGKPIPTRGRQDVLTDRRAATELYFDVKSEVEGIIAYLLEKREEDRYRSILPRLLYRAVRGSKTEVPAFNP
BaRT2v18chr6HG324220-BaRT2v18chr6HG324230	BaRT2v18chr6HG324220-BaRT2v18chr6HG324230.3	Coding	AS_5UTR	uORF	-	chr6H:534190427-534202154	chr6H:534198885-534201513	MRPDNEMKMAWSRMRSGKHPLEALSRFTSNMASSLKHSKMLDKLPKDTLRWKIELIKEAASYANSHIQSVTAEVLLLASCADRLLPSKSEANRLQKKLTKCRVFLFEKHGHSLLLEHGVHVSSIIKCSCLYRHSRHYHRVHDYIPPSATDMKEADKISRVTMFKTCPAMYSTTSDGAVVRGLAGLPEEGPVLLVGNHMLMGTELIPLGAELLRRRKVVVRGVAHPLLFPRKARTRSQGHDMFDFINLWGGVPMTLRSMYELLAAGEFVLLYPGGYREALHCKGEEHRLFWPDQAEFVRMAAQFDATIVPFGVVGEDDLVNLLWTFDDIRSVPLGRKLLRAYSNHLKLRDTQEVIFPGAVPKITGRFYYRFGKPIPTRGRQDVLTDRRAATELYFDVKSEVEGIIAYLLEKREEDRYRSILPRLLYRAVRGSKTEVPAFNP
BaRT2v18chr6HG324220-BaRT2v18chr6HG324230	BaRT2v18chr6HG324220-BaRT2v18chr6HG324230.4	Coding	-	-	-	chr6H:534190430-534201439	chr6H:534198885-534201439	MRPDNEMKMAWSRMRSGKHPLEALSRFTSNMASSLKHSKMLDKLPKDTLRWKIELIKEAASYANSHIQSVTAEVLLLASCADRLLPSKSEANRLQKKLTKCRVFLFEKHGHSLLLEHGVHVSSIIKCSCLYRHSRHYHRVHDYIPPSATDMKEADKISRVTMFKTCPAMYSTTSDGAVVRGLAGLPEEGPVLLVGNHMLMGTELIPLGAELLRRRKVVVRGVAHPLLFPRKARTRSQGHDMFDFINLWGGVPMTLRSMYELLAAGEFVLLYPGGYREALHCKGEEHRLFWPDQAEFVRMAAQFDATIVPFGVVGEDDLVNLLWTFDDIRSVPLGRKLLRAYSNHLKLRDTQEVIFPGAVPKITGRFYYRFGKPIPTRGRQDVLTDRRAATELYFDVKSEVEGIIAYLLEKREEDRY
BaRT2v18chr6HG324220-BaRT2v18chr6HG324230	BaRT2v18chr6HG324220-BaRT2v18chr6HG324230.5	Coding	AS_5UTR	uORF	-	chr6H:534190440-534202151	chr6H:534198885-534201513	MRPDNEMKMAWSRMRSGKHPLEALSRFTSNMASSLKHSKMLDKLPKDTLRWKIELIKEAASYANSHIQSVTAEVLLLASCADRLLPSKSEANRLQKKLTKCRVFLFEKHGHSLLLEHGVHVSSIIKCSCLYRHSRHYHRVHDYIPPSATDMKEADKISRVTMFKTCPAMYSTTSDGAVVRGLAGLPEEGPVLLVGNHMLMGTELIPLGAELLRRRKVVVRGVAHPLLFPRKARTRSQGHDMFDFINLWGGVPMTLRSMYELLAAGEFVLLYPGGYREALHCKGEEHRLFWPDQAEFVRMAAQFDATIVPFGVVGEDDLVNLLWTFDDIRSVPLGRKLLRAYSNHLKLRDTQEVIFPGAVPKITGRFYYRFGKPIPTRGRQDVLTDRRAATELYFDVKSEVEGIIAYLLEKREEDRYRSILPRLLYRAVRGSKTEVPAFNP
BaRT2v18chr6HG324230	BaRT2v18chr6HG324230.2	Unproductive	PTC;NMD	uORF;ldORF	PTC;ds_SJ;long_3UTR;ouORF;uORF;inframe;not_inframe	chr6H:534192924-534202132	chr6H:534198455-534198836	MVEDAMRAEHSTSPNKPIYLLGNSFGGCIALAVAARNPSIDLILVLANPATSFERSRIKTLLSVFSPLPDRVSIAIAALLNYNIGKYWRYW
BaRT2v18chr6HG324230	BaRT2v18chr6HG324230.1	Unproductive	PTC;NMD	uORF;ldORF	PTC;ds_SJ;long_3UTR;ouORF;uORF;inframe;not_inframe	chr6H:534192924-534201279	chr6H:534198455-534198836	MVEDAMRAEHSTSPNKPIYLLGNSFGGCIALAVAARNPSIDLILVLANPATSFERSRIKTLLSVFSPLPDRVSIAIAALLNYNIGKYWRYW
BaRT2v18chr6HG324230	BaRT2v18chr6HG324230.3	Coding	-	-	-	chr6H:534192925-534201511	chr6H:534198455-534201511	MVEDAMRAEHSTSPNKPIYLLGNSFGGCIALAVAARNPSIDLILVLANPATSFERSRIKTLLSVFSPLPDRVSIAIAALLNYNIDNEMKMAWSRMRSGKHPLEALSRFTSNMASSLKHSKMLDKLPKDTLRWKIELIKEAASYANSHIQSVTAEVLLLASCADRLLPSKSEANRLQKKLTKCRVFLFEKHGHSLLLEHGVHVSSIIKCSCLYRHSRHYHRVHDYIPPSATDMKEADKISRVTMFKTCPAMYSTTSDGAVVRGLAGLPEEGPVLLVGNHMLMGTELIPLGAELLRRRKVVVRGVAHPLLFPRKARTRSQGHDMFDFINLWGGVPMTLRSMYELLAAGEFVLLYPGGYREALHCKGEEHRLFWPDQAEFVRMAAQFDATIVPFGVVGEDDLVNLLWTFDDIRSVPLGRKLLRAYSNHLKLRDTQEVIFPGAVPKITGRFYYRFGKPIPTRGRQDVLTDRRAATELYFDVKSEVEGIIAYLLEKREEDRYRSILPRLLYRAVRGSKTEVPAFNP
BaRT2v18chr6HG324230	BaRT2v18chr6HG324230.4	Unproductive	PTC;NMD	ldORF	PTC;ds_SJ;long_3UTR	chr6H:534192948-534201492	chr6H:534198455-534198777	MVEDAMRAEHSTSPNKPIYLLGNSFGGCIALAVAARNPSIDLILVLANPAHCRTA
BaRT2v18chr6HG324240	BaRT2v18chr6HG324240.1	Unproductive	PTC;NMD	ldORF	PTC;ds_SJ;long_3UTR	chr6H:534195350-534197158	chr6H:534197128-534196898	MMVGRGGGGSGGGGGGRRQERKALMAAFAVALLMGTAVYFRIWARQSDDPSFTADDREELRFDPRPSPPPSPPSFF
BaRT2v18chr6HG324240	BaRT2v18chr6HG324240.2	Coding	-	-	-	chr6H:534195489-534197253	chr6H:534197128-534195936	MMVGRGGGGSGGGGGGRRQERKALMAAFAVALLMGTAVYFRIWARQSDDPSFTADDREELRRQFEHANLEAMDESAEWRMKYDTELARNRELQDELLKVGSIFSRCTCTLLYSPMIHVCGAYGTTFVCRLRPRCLLQPRDLKSCRR
BaRT2v18chr6HG324240	BaRT2v18chr6HG324240.3	Coding	-	-	-	chr6H:534195521-534198281	chr6H:534197128-534195705	MMVGRGGGGSGGGGGGRRQERKALMAAFAVALLMGTAVYFRIWARQSDDPSFTADDREELRRQFEHANLEAMDESAEWRMKYDTELARNRELQDELLKVKTSLSASTKRFEELQKDNEMLKRQTESMKLQCNCTVPLNITQE
BaRT2v18chr6HG324250	BaRT2v18chr6HG324250.1	Unproductive	PTC;NMD	uORF;ldORF	PTC;ds_SJ;long_3UTR;ouORF;uORF;inframe;not_inframe	chr6H:534200993-534207638	chr6H:534207529-534205918	MSPLLRPAVLPVCAATSGGGGGNSDKWAPRQQRPWWGRSKQSLPHQPGGSGGRGGGGGALDQVLGVLRRDGEFLQAAAGGSLRDVLWLRFLEKKQQQRKRPRPKPAEQLQQEEEAAEAPPAQTKAAAFPAYPPGLSCVELVMADLQALKVYADSSKQELVLRFLGTKQQPQSQQQSTEPKPVSKKQPKPKPNGQPKQQKQQQALQPPAFPPHPHPPGLSCMELMMADADALKLYVNYFLAILSTPLPQHYDPDLLEQYFVSRPHILVFRTVQILFAFLVGAVKVQMFKKASLTADATHSSSVSNEGFDASQFMVGQLLKDTFLDLGPTFIKVGQSLSTRPDILGSEISEVRHLPSCMREFLLSQERMQ
BaRT2v18chr6HG324250	BaRT2v18chr6HG324250.2	Unproductive	PTC;NMD	uORF;ldORF	PTC;ds_SJ;long_3UTR;ouORF;uORF;inframe;not_inframe	chr6H:534201215-534207594	chr6H:534207529-534205918	MSPLLRPAVLPVCAATSGGGGGNSDKWAPRQQRPWWGRSKQSLPHQPGGSGGRGGGGGALDQVLGVLRRDGEFLQAAAGGSLRDVLWLRFLEKKQQQRKRPRPKPAEQLQQEEEAAEAPPAQTKAAAFPAYPPGLSCVELVMADLQALKVYADSSKQELVLRFLGTKQQPQSQQQSTEPKPVSKKQPKPKPNGQPKQQKQQQALQPPAFPPHPHPPGLSCMELMMADADALKLYVNYFLAILSTPLPQHYDPDLLEQYFVSRPHILVFRTVQILFAFLVGAVKVQMFKKASLTADATHSSSVSNEGFDASQFMVGQLLKDTFLDLGPTFIKVGQSLSTRPDILGSEISEVRHLPSCMREFLLSQERMQ
BaRT2v18chr6HG324250	BaRT2v18chr6HG324250.3	Coding	-	-	-	chr6H:534201504-534205641	chr6H:534205057-534201716	MVPKVLKQLTRKRVLTMEWVAGENPRELLSLAKGISGNIAELPEKQNLDAKARLLDLVNKGVEASLVQLLETGLLHADPHPGNLRYTPDGRVGFLDFGLLCEMEKKHSRAMLSSIVHIVNGDWASLVYDLIEMDVVPPRTNLRRVTMDLEDTLGEVTFEGGIPDIKFSRVLGKIWSIALKYHFRMPPYFTLVLRSIASLEGLAIAQDGTFKTFQAAYPYVVRKLLSDNSLDTRKVLHQVIFNKRKEFQWHKIAVFLKLASARGNFRQNTGVLPERKGLDVSNLAEISDASSLDRATPERAMHTANLCLRLLLSRDSIVIRRLIMTANHKSLAQDLISKDAAVFRALLSRALADVVCQWMVKVTALKRLRDKGDALGMSIGAPISPVVSSLHELVRDRRLKVIYSKFVKDLREEPLLMARVGWSALVVSAVSAAIGAHRFAVLLSEEYLLTLWTPAPPPPQLARS
BaRT2v18chr6HG324250	BaRT2v18chr6HG324250.5	Unproductive	PTC;NMD	uORF;ldORF	PTC;ds_SJ;long_3UTR;ouORF;uORF;inframe;not_inframe	chr6H:534201504-534205641	chr6H:534205057-534203986	MVPKVLKQLTRKRVLTMEWVAGENPRELLSLAKGISGNIAELPEKQNLDAKARLLDLVNKGVEASLVQLLETGLLHADPHPGNLRYTPDGRVGFLDFGLLCEMEKKHSRAMLSSIVHIVNGDWASLVYDLIEMDVVPPRTNLRRVTMVIF
BaRT2v18chr6HG324250	BaRT2v18chr6HG324250.4	Coding	-	-	-	chr6H:534201504-534207574	chr6H:534207529-534201716	MSPLLRPAVLPVCAATSGGGGGNSDKWAPRQQRPWWGRSKQSLPHQPGGSGGRGGGGGALDQVLGVLRRDGEFLQAAAGGSLRDVLWLRFLEKKQQQRKRPRPKPAEQLQQEEEAAEAPPAQTKAAAFPAYPPGLSCVELVMADLQALKVYADSSKQELVLRFLGTKQQPQSQQQSTEPKPVSKKQPKPKPNGQPKQQKQQQALQPPAFPPHPHPPGLSCMELMMADADALKLYVNYFLAILSTPLPQHYDPDLLEQYFVSRPHILVFRTVQILFAFLVGAVKVQMFKKASLTADATHSSSVSNEGFDASQFMVGQLLKDTFLDLGPTFIKVGQSLSTRPDILGSEISEALAELHERVPPFPREDAMKIIEGEFERPVSQVFSYISDEPVASASFGQVYQGRTFDGALVAIKVQRPNLLPSVLRDIYILRLGLSFVRKVAKRRSNISLYADELGRGFVDELDYNIEAANATKFLDTHSKYSFVMVPKVLKQLTRKRVLTMEWVAGENPRELLSLAKGISGNIAELPEKQNLDAKARLLDLVNKGVEASLVQLLETGLLHADPHPGNLRYTPDGRVGFLDFGLLCEMEKKHSRAMLSSIVHIVNGDWASLVYDLIEMDVVPPRTNLRRVTMDLEDTLGEVTFEGGIPDIKFSRVLGKIWSIALKYHFRMPPYFTLVLRSIASLEGLAIAQDGTFKTFQAAYPYVVRKLLSDNSLDTRKVLHQVIFNKRKEFQWHKIAVFLKLASARGNFRQNTGVLPERKGLDVSNLAEISDASSLDRATPERAMHTANLCLRLLLSRDSIVIRRLIMTANHKSLAQDLISKDAAVFRALLSRALADVVCQWMVKVTALKRLRDKGDALGMSIGAPISPVVSSLHELVRDRRLKVIYSKFVKDLREEPLLMARVGWSALVVSAVSAAIGAHRFAVLLSEEYLLTLWTPAPPPPQLARS
BaRT2v18chr6HG324250	BaRT2v18chr6HG324250.6	Unproductive	PTC;NMD	uORF;ldORF	PTC;ds_SJ;long_3UTR;ouORF;uORF;inframe;not_inframe	chr6H:534201540-534207574	chr6H:534207529-534206751	MSPLLRPAVLPVCAATSGGGGGNSDKWAPRQQRPWWGRSKQSLPHQPGGSGGRGGGGGALDQVLGVLRRDGEFLQAAAGGSLRDVLWLRFLEKKQQQRKRPRPKPAEQLQQEEEAAEAPPAQTKAAAFPAYPPGLSCVELVMADLQALKVYADSSKQELVLRFLGTKQQPQSQQQSTEPKPVSKKQPKPKPNGQPKQQKQQQALQPPAFPPHPHPPGSSVYKRRLDIN
BaRT2v18chr6HG324260	BaRT2v18chr6HG324260.1	Coding	-	-	-	chr6H:534441487-534457246	chr6H:534454623-534457098	MPLSSEGYTLHDDEYSYKSLEDNNKHFLMLMLGDFQHKMIIPKECVRCLKGEMPGEINLETRNMDSYTIKVAKYQEKHVLTVGWPQFVKNFHLQLGDSLLFRYSGDSLFSIVIFDKLGREKASSVVVNPFPPQVQGRRNEIGSARKMNALGETCEIWDDHQYMNLDDEKKYFLMRMMGDFQDEMIIQKEFVHRFKGEIPGEIELQTKNKCTYKIKVVKNQEGQLVLAAGWGRFIEKFSLQTRDSIILFSYNGKSQFSVIILDQLGREKASSVVNPFRHTNCAETVSQHPSDGHPLPVERLVQSTDAAANILHRPTQIAETAECSLPLMIMPSTAHFDVHHQQQAMLMQPPLNHSSSSEASAGEGDGSFSSHDHVQNALGFVRVVRRKYGLTSSQKKQRKDGYITTHRTKLTSAQEQQVKDMVQTIRSRIGDIIIFVALMGRANVLSGFSLTIPVRYGEEYFGDGKVICFQLGNKKWNVSFSSSRKDYRVETGWKKFVKDNCLKLGDICLFEPLSNQGSTMEVHIIRVNDGN
BaRT2v18chr6HG324270	BaRT2v18chr6HG324270.2	Coding	-	-	-	chr6H:534551429-534555485	chr6H:534555446-534551628	MAMAGGGGLNRSSSRGQLPPQELLDDLCRCVALTHPPDPPSPSPSPQLHPTRIQSNPISISCRSRFVLNVPKEDLESFERILFLLEQAHWFYEDNSVEHNPSLKSLSFKDFTSLMFNSCAALRPYRAHLDDIYKDFTHYKFRVPVSGAIILDDNYDRCLLVKGWKSSASWSFPRGKRSKDEEDHTCAVREVLEETGCDVSKLLKMDDHIEVSIGQQRVRLYIITGVKEDTVFAPQTKKEISEISWHRIDDLLPASDDAISRGVNGMKLYMVAPFLTGLKAWIGTHRSPVYQKSDTSTRGTVWKAKNPSGVFVPVENPVITRAGSATQNPVITRAGSGTQHVDNRPGKSFRSFRFDTASILQSMDASFLRT
BaRT2v18chr6HG324270	BaRT2v18chr6HG324270.1	Unproductive	PTC;NMD	ldORF	PTC;ds_SJ;long_3UTR	chr6H:534551429-534555505	chr6H:534555446-534554630	MAMAGGGGLNRSSSRGQLPPQELLDDLCSRFVLNVPKEDLESFERILFLLEQAHWFYEDNSVEHNPSLKSLSFKDFTSLMFNSCAALRPYRAHLDDIYKDFTHYKFRVPVSGAIILDDNYDRESGVGCKVRTAASCTEDWNLEISNTSDISRPARKDAI
BaRT2v18chr6HG324270	BaRT2v18chr6HG324270.3	Unproductive	PTC;NMD	ldORF	PTC;ds_SJ;long_3UTR	chr6H:534551429-534555485	chr6H:534555446-534555066	MAMAGGGGLNRSSSRGQLPPQELLDDLCSRFVLNVPKEDLESFERILFLLEQAHWFYEDNSVEHNPSLKSLSFKDFTSLSKIKIPPFFPPL
BaRT2v18chr6HG324270	BaRT2v18chr6HG324270.5	Unproductive	PTC;NMD	ldORF	PTC;ds_SJ;long_3UTR	chr6H:534551435-534555536	chr6H:534555446-534555066	MAMAGGGGLNRSSSRGQLPPQELLDDLCSRFVLNVPKEDLESFERILFLLEQAHWFYEDNSVEHNPSLKSLSFKDFTSLSKIKIPPFFPPL
BaRT2v18chr6HG324270	BaRT2v18chr6HG324270.4	Coding	-	-	-	chr6H:534551435-534555505	chr6H:534555446-534551628	MAMAGGGGLNRSSSRGQLPPQELLDDLCSRFVLNVPKEDLESFERILFLLEQAHWFYEDNSVEHNPSLKSLSFKDFTSLMFNSCAALRPYRAHLDDIYKDFTHYKFRVPVSGAIILDDNYDRCLLVKGWKSSASWSFPRGKRSKDEEDHTCAVREVLEETGCDVSKLLKMDDHIEVSIGQQRVRLYIITGVKEDTVFAPQTKKEISEISWHRIDDLLPASDDAISRGVNGMKLYMVAPFLTGLKAWIGTHRSPVYQKSDTSTRGTVWKAKNPSGVFVPVENPVITRAGSATQNPVITRAGSGTQHVDNRPGKSFRSFRFDTASILQSMDASFLRT
BaRT2v18chr6HG324270	BaRT2v18chr6HG324270.6	Unproductive	PTC;NMD	-	PTC;ds_SJ;long_3UTR	chr6H:534551435-534555536	chr6H:534555446-534553077	MAMAGGGGLNRSSSRGQLPPQELLDDLCSRFVLNVPKEDLESFERILFLLEQAHWFYEDNSVEHNPSLKSLSFKDFTSLMFNSCAALRPYRAHLDDIYKDFTHYKFRVPVSGAIILDDNYDRCLLVKGWKSSASWSFPRGKRSKDEEDHTCAVREVLEETGCDVSKLLKMDDHIEVSIGQQRVRLYIITGVKEDTVFAPQTKKEISV
BaRT2v18chr6HG324270	BaRT2v18chr6HG324270.8	Coding	-	-	-	chr6H:534551437-534555505	chr6H:534555446-534551779	MAMAGGGGLNRSSSRGQLPPQELLDDLCSRFVLNVPKEDLESFERILFLLEQAHWFYEDNSVEHNPSLKSLSFKDFTSLMFNSCAALRPYRAHLDDIYKDFTHYKFRVPVSGAIILDDNYDRCLLVKGWKSSASWSFPRGKRSKDEEDHTCAVREVLEETGCDVSKLLKMDDHIEVSIGQQRVRLYIITGVKEDTVFAPQTKKEISEISWHRIDDLLPASDDAISRGVNGMKLYMVAPFLTYCVESEESLGCLCACREPCYY
BaRT2v18chr6HG324270	BaRT2v18chr6HG324270.7	Unproductive	PTC;NMD	ldORF	PTC;ds_SJ;long_3UTR	chr6H:534551437-534555536	chr6H:534555446-534554731	MAMAGGGGLNRSSSRGQLPPQELLDDLCSRFVLNVPKEDLESFERILFLLEQAHWFYEDNSVEHNPSLKSLSFKDFTSLMFNSCAALRPYRAHLDDIYKDFTHYKFRVPVSGAIILDDNYDRE
BaRT2v18chr6HG324270	BaRT2v18chr6HG324270.9	Unproductive	PTC;NMD	-	PTC;ds_SJ;long_3UTR	chr6H:534551437-534555534	chr6H:534555446-534554767	MAMAGGGGLNRSSSRGQLPPQELLDDLCSRFVLNVPKEDLESFERILFLLEQAHWFYEDNSVEHNPSLKSLSFKDFTSLMFNSCAALRPYRAHLDDIYKDFTHYKFRVPVSGAIILDDNYDRVILRCPLSFVHAHPRAC
BaRT2v18chr6HG324270	BaRT2v18chr6HG324270.11	Unproductive	PTC;NMD	-	PTC;ds_SJ;long_3UTR	chr6H:534551453-534555485	chr6H:534555446-534554630	MAMAGGGGLNRSSSRGQLPPQELLDDLCSRFVLNVPKEDLESFERILFLLEQAHWFYEDNSVEHNPSLKSLSFKDFTSLMFNSCAALRPYRAHLDDIYKDFTHYKFRVPVSGAIILDDNYDRESGVGCKVRTAASCTEDWNLEISNTSDISRPARKDAI
BaRT2v18chr6HG324270	BaRT2v18chr6HG324270.10	Unproductive	PTC;NMD	ldORF	PTC;ds_SJ;long_3UTR	chr6H:534551453-534555534	chr6H:534555446-534555066	MAMAGGGGLNRSSSRGQLPPQELLDDLCSRFVLNVPKEDLESFERILFLLEQAHWFYEDNSVEHNPSLKSLSFKDFTSLSKIKIPPFFPPL
BaRT2v18chr6HG324280	BaRT2v18chr6HG324280.1	Coding	AS_5UTR	uORF	-	chr6H:534684043-534690638	chr6H:534687760-534685599	MASGRFMEEMMREHEQSLLEASCGGLFDHIEDLLDFPKEDSPEDVLLLDAPVPDSPLAARVLGGVPPPPPASLEQQHAASLMAPPPPPAGDHSAAFLGALGDTHIGTCDELDMDMAQLEWLSGLFDDTSIPHEPAFACAAPIIRASALSANAGVVLPDKMEDALFRSSSPTSVLEDGANNVNVNMNNNSGGSSASSTSSSASSSSESFSGSGRPWSVPLSPRPEPPVLVIPARARSKRSRASAFPTAIRAAVPAPEATILVPTPMFSSTSSYSEEPECIAESNSQPKKKKKAKRPTPPVTSDAEGDADYEEGGGAALPAGEVRRCTHCQIEKTPQWRAGPLGPKTLCNACGVRYKSGRLFPEYRPAASPTFVPAIHSNSHKKVVEMRQKVEPKGDDLLQFIRRRD
BaRT2v18chr6HG324280	BaRT2v18chr6HG324280.2	Coding	-	-	-	chr6H:534684780-534690149	chr6H:534687760-534685599	MASGRFMEEMMREHEQSLLEASCGGLFDHIEDLLDFPKEDSPEDVLLLDAPVPDSPLAARVLGGVPPPPPASLEQQHAASLMAPPPPPAGDHSAAFLGALGDTHIGTCDELDMDMAQLEWLSGLFDDTSIPHEPAFACAAPIIRASALSANAGVVLPDKMEDALFRSSSPTSVLEDGANNVNVNMNNNSGGSSASSTSSSASSSSESFSGSGRPWSVPLSPRPEPPVLVIPARARSKRSRASAFPTAIRAAVPAPEATILVPTPMFSSTSSYSEEPECIAESNSQPKKKKKAKRPTPPVTSDAEGDADYEEGGGAALPAGEVRRCTHCQIEKTPQWRAGPLGPKTLCNACGVRYKSGRLFPEYRPAASPTFVPAIHSNSHKKVVEMRQKVEPKGDDLLQFIRRRD
BaRT2v18chr6HG324280	BaRT2v18chr6HG324280.3	Unproductive	PTC;NMD	ldORF	PTC;ds_SJ;long_3UTR	chr6H:534684789-534690526	chr6H:534687760-534687308	MASGRFMEEMMREHEQSLLEASCGGLFDHIEDLLDFPKEDSPEDVLLLDAPVPDSPLAARVLGGVPPPPPASLEQQHAASLMAPPPPPAGDHSAAFLGALGDTHIGTVSNFFLVRPVGSVRRRRRACLCLCLPARVGLVGWLPTPAYGRF
BaRT2v18chr6HG324280	BaRT2v18chr6HG324280.4	Coding	AS_5UTR	uORF	-	chr6H:534684925-534689919	chr6H:534687760-534685599	MASGRFMEEMMREHEQSLLEASCGGLFDHIEDLLDFPKEDSPEDVLLLDAPVPDSPLAARVLGGVPPPPPASLEQQHAASLMAPPPPPAGDHSAAFLGALGDTHIGTCDELDMDMAQLEWLSGLFDDTSIPHEPAFACAAPIIRASALSANAGVVLPDKMEDALFRSSSPTSVLEDGANNVNVNMNNNSGGSSASSTSSSASSSSESFSGSGRPWSVPLSPRPEPPVLVIPARARSKRSRASAFPTAIRAAVPAPEATILVPTPMFSSTSSYSEEPECIAESNSQPKKKKKAKRPTPPVTSDAEGDADYEEGGGAALPAGEVRRCTHCQIEKTPQWRAGPLGPKTLCNACGVRYKSGRLFPEYRPAASPTFVPAIHSNSHKKVVEMRQKVEPKGDDLLQFIRRRD
BaRT2v18chr6HG324280	BaRT2v18chr6HG324280.5	Coding	-	-	-	chr6H:534684944-534690149	chr6H:534687760-534685599	MASGRFMEEMMREHEQSLLEASCGGLFDHIEDLLDFPKEDSPEDVLLLDAPVPDSPLAARVLGGVPPPPPASLEQQHAASLMAPPPPPAGDHSAAFLGALGDTHIGTCDELDMDMAQLEWLSGLFDDTSIPHEPAFACAAPIIRASALSANAGVVLPDKMEDALFRSSSPTSVLEDGANNVNVNMNNNSGGSSASSTSSSASSSSESFSGSGRPWSVPLSPRPEPPVLVIPARARSKRSRASAFPTAIRAAVPAPEATILVPTPMFSSTSSYSEEPECIAESNSQPKKKKKAKRPTPPVTSDAEGDADYEEGGGAALPAGEVRRCTHCQIEKTPQWRAGPLGPKTLCNACGVRYKSGRLFPEYRPAASPTFVPAIHSNSHKKVVEMRQKVEPKGDDLLQFIRRRD
BaRT2v18chr6HG324280	BaRT2v18chr6HG324280.6	Coding	-	-	-	chr6H:534684946-534689829	chr6H:534687760-534685599	MASGRFMEEMMREHEQSLLEASCGGLFDHIEDLLDFPKEDSPEDVLLLDAPVPDSPLAARVLGGVPPPPPASLEQQHAASLMAPPPPPAGDHSAAFLGALGDTHIGTCDELDMDMAQLEWLSGLFDDTSIPHEPAFACAAPIIRASALSANAGVVLPDKMEDALFRSSSPTSVLEDGANNVNVNMNNNSGGSSASSTSSSASSSSESFSGSGRPWSVPLSPRPEPPVLVIPARARSKRSRASAFPTAIRAAVPAPEATILVPTPMFSSTSSYSEEPECIAESNSQPKKKKKAKRPTPPVTSDAEGDADYEEGGGAALPAGEVRRCTHCQIEKTPQWRAGPLGPKTLCNACGVRYKSGRLFPEYRPAASPTFVPAIHSNSHKKVVEMRQKVEPKGDDLLQFIRRRD
BaRT2v18chr6HG324280	BaRT2v18chr6HG324280.7	Coding	-	-	-	chr6H:534685291-534690149	chr6H:534687760-534685599	MASGRFMEEMMREHEQSLLEASCGGLFDHIEDLLDFPKEDSPEDVLLLDAPVPDSPLAARVLGGVPPPPPASLEQQHAASLMAPPPPPAGDHSAAFLGALGDTHIGTCDELDMDMAQLEWLSGLFDDTSIPHEPAFACAAPIIRASALSANAGVVLPDKMEDALFRSSSPTSVLEDGANNVNVNMNNNSGGSSASSTSSSASSSSESFSGSGRPWSVPLSPRPEPPVLVIPARARSKRSRASAFPTAIRAAVPAPEATILVPTPMFSSTSSYSEEPECIAESNSQPKKKKKAKRPTPPVTSDAEGDADYEEGGGAALPAGEVRRCTHCQIEKTPQWRAGPLGPKTLCNACGVRYKSGRLFPEYRPAASPTFVPAIHSNSHKKVVEMRQKVEPKGDDLLQFIRRRD
BaRT2v18chr6HG324280	BaRT2v18chr6HG324280.8	Coding	AS_5UTR	-	-	chr6H:534685309-534689922	chr6H:534687760-534685599	MASGRFMEEMMREHEQSLLEASCGGLFDHIEDLLDFPKEDSPEDVLLLDAPVPDSPLAARVLGGVPPPPPASLEQQHAASLMAPPPPPAGDHSAAFLGALGDTHIGTCDELDMDMAQLEWLSGLFDDTSIPHEPAFACAAPIIRASALSANAGVVLPDKMEDALFRSSSPTSVLEDGANNVNVNMNNNSGGSSASSTSSSASSSSESFSGSGRPWSVPLSPRPEPPVLVIPARARSKRSRASAFPTAIRAAVPAPEATILVPTPMFSSTSSYSEEPECIAESNSQPKKKKKAKRPTPPVTSDAEGDADYEEGGGAALPAGEVRRCTHCQIEKTPQWRAGPLGPKTLCNACGVRYKSGRLFPEYRPAASPTFVPAIHSNSHKKVVEMRQKVEPKGDDLLQFIRRRD
BaRT2v18chr6HG324280	BaRT2v18chr6HG324280.9	Coding	AS_5UTR	-	-	chr6H:534685312-534689829	chr6H:534687760-534685599	MASGRFMEEMMREHEQSLLEASCGGLFDHIEDLLDFPKEDSPEDVLLLDAPVPDSPLAARVLGGVPPPPPASLEQQHAASLMAPPPPPAGDHSAAFLGALGDTHIGTCDELDMDMAQLEWLSGLFDDTSIPHEPAFACAAPIIRASALSANAGVVLPDKMEDALFRSSSPTSVLEDGANNVNVNMNNNSGGSSASSTSSSASSSSESFSGSGRPWSVPLSPRPEPPVLVIPARARSKRSRASAFPTAIRAAVPAPEATILVPTPMFSSTSSYSEEPECIAESNSQPKKKKKAKRPTPPVTSDAEGDADYEEGGGAALPAGEVRRCTHCQIEKTPQWRAGPLGPKTLCNACGVRYKSGRLFPEYRPAASPTFVPAIHSNSHKKVVEMRQKVEPKGDDLLQFIRRRD
BaRT2v18chr6HG324290	BaRT2v18chr6HG324290.1	Coding	AS_3UTR	-	-	chr6H:534749537-534755577	chr6H:534755484-534751090	MMPPALLSLPRSSSPSVSPSPLCPGRRSAAVQRHRPSIPSKPAAGICYASQAVELLPSLYPGTGVVVRDAKLEDCWEVADTHCSSFFPGYKFPLDLVLRLDRYIALLSGFSVPPGCTRSCLVAVNPTAANSAISIECGDLRDAEFHGKYGLSKGSVAGILTVDTVADFLPRRGRLKQRRTGIAYIANVAVRKEERRKGIAKMLVAEAEARARSWGCRSVALHCDVSNLAALRLYKSQGYKSIRIPEDAKWPIPKIAEGVRYEFMMKLVPKS
BaRT2v18chr6HG324290	BaRT2v18chr6HG324290.2	Coding	AS_3UTR	-	-	chr6H:534749537-534755534	chr6H:534755484-534751090	MMPPALLSLPRSSSPSVSPSPLCPGRRSAAVQRHRPSIPSKPAAGICYASQAVELLPSLYPGTGVVVRDAKLEDCWEVADTHCSSFFPGYKFPLDLVLRLDRYIALLSGFSVPPGCTRSCLVAVNPTAANSAISIECGDLRDAEFHGKYGLSKGSVAGILTVDTVADFLPRRGRLKQRRTGIAYIANVAVRKEERRKGIAKMLVAEAEARARSWGCRSVALHCDVSNLAALRLYKSQGYKSIRIPEDAKWPIPKIAEGVRYEFMMKLVPKS
BaRT2v18chr6HG324290	BaRT2v18chr6HG324290.3	Coding	AS_3UTR	-	-	chr6H:534749887-534755533	chr6H:534755484-534751226	MMPPALLSLPRSSSPSVSPSPLCPGRRSAAVQRHRPSIPSKPAAGICYASQAVELLPSLYPGTGVVVRDAKLEDCWEVADTHCSSFFPGYKFPLDLVLRLDRYIALLSGFSVPPGCTRSCLVAVNPTAANSAISIECGDLRDAEFHGKYGLSKGSVAGILTVDTVADFLPRRGRLKQRRNCIHSKRGGSEGGTSKRDCQNARRGSRGASKELGMPVSGLALRCK
BaRT2v18chr6HG324290	BaRT2v18chr6HG324290.4	Coding	AS_3UTR	-	-	chr6H:534750856-534755533	chr6H:534755484-534751226	MMPPALLSLPRSSSPSVSPSPLCPGRRSAAVQRHRPSIPSKPAAGICYASQAVELLPSLYPGTGVVVRDAKLEDCWEVADTHCSSFFPGYKFPLDLVLRLDRYIALLSGFSVPPGCTRSCLVAVNPTAANSAISIECGDLRDAEFHGKYGLSKGSVAGILTVDTVADFLPRRGRLKQRRNCIHSKRGGSEGGTSKRDCQNARRGSRGASKELGMPVSGLALRCK
BaRT2v18chr6HG324290	BaRT2v18chr6HG324290.5	Coding	AS_3UTR	-	-	chr6H:534750856-534755533	chr6H:534755484-534751090	MMPPALLSLPRSSSPSVSPSPLCPGRRSAAVQRHRPSIPSKPAAGICYASQAVELLPSLYPGTGVVVRDAKLEDCWEVADTHCSSFFPGYKFPLDLVLRLDRYIALLSGFSVPPGCTRSCLVAVNPTAANSAISIECGDLRDAEFHGKYGLSKGSVAGILTVDTVADFLPRRGRLKQRRTGIAYIANVAVRKEERRKGIAKMLVAEAEARARSWGCRSVALHCDVSNLAALRLYKSQGYKSIRIPEDAKWPIPKIAEGVRYEFMMKLVPKS
BaRT2v18chr6HG324300	BaRT2v18chr6HG324300.1	Unproductive	PTC;NMD	ldORF	PTC;ds_SJ;long_3UTR	chr6H:534767119-534775908	chr6H:534775683-534775390	MRSLRRVLLPLVLLSGLAFRGARFDDADAAPAPLLLPLPLPPQQPAPSLALPAGDEAGSTEIVAAEQPSLRELLVRPPRRRSEPANAVLPDTGPGIR
BaRT2v18chr6HG324300	BaRT2v18chr6HG324300.2	Coding	-	-	-	chr6H:534767180-534775792	chr6H:534775683-534767409	MRSLRRVLLPLVLLSGLAFRGARFDDADAAPAPLLLPLPLPPQQPAPSLALPAGDEAGSTEIVAAEQPSLRELLVRPPRRRSEPANAVLPDTGPGISSELRFYDNGTIQLVDRRSEAPLWQFSTGPPLSKHITTTNSDLSYLIYPLDESDLVEVHNGTGVKLPWELEEFIARTPYIRDSVVTIGSKASTTFTVDADSGEIIYKHSLPAALNELGAVPVGEVPSKLDVGRSSNIIVVVRTDYSLSASDLGVHLFNWTRSSFSANYYVKHSHPDMLEQSSCLQENIPCIRTDGVPLKLTLPDSSTSNALVLRDVDKVTTRDGADALRLLQTLVIPQQTASKSGVALDGTQNRTVDGALSHLVPADPQTNRFTNNAYGLLFPVLTLLVVLTWLKSIDPRGKSEGTSKRRKTRKKDGRANSTEIGSASDKESSGTGGSNEMLYALPDGLDGCQIGKLRVHKKEIGKGSNGTVVFEGSYDGREVAVKRLLRSHTDIAQKEIQNLIASDRDPNIVRLYGCDQDDNFVYISLERCHCSLADLIQQHTDPSFSDVEKIDVELWTQDGLPSPQLLKLMRDVVAGIVHLHSLGIIHRDLKPQNVLISKEGSLSAKLSDMGISKRLQEDMSSLSHHGTGYGSSGWQAPEQLRRASQTRAMDLFSLGCLIFYCITKGKHPFGEYYERDINIINGHFDLFVVDHIPEAVHLISLLLQPKPDERPTAMYAINHPLFWSPELRLLFLRDTSDRIEKTTETDLLNALESIGHQAFGGKWREKLDDGLVADVGRYRKYNFESTRDLLRLIRNKSGHYRELPTDLKESLGSLPEGFDRYFSSRFPKLLIEVYKVMSVYCKDEEDFRKYFIGSSV
BaRT2v18chr6HG324300	BaRT2v18chr6HG324300.3	Unproductive	PTC	-	-	chr6H:534767183-534775894	chr6H:534775683-534770635	MRSLRRVLLPLVLLSGLAFRGARFDDADAAPAPLLLPLPLPPQQPAPSLALPAGDEAGSTEIVAAEQPSLRELLVRPPRRRSEPANAVLPDTGPGISSELRFYDNGTIQLVDRRSEAPLWQFSTGPPLSKHITTTNSDLSYLIYPLDESDLVEVHNGTGVKLPWELEEFIARTPYIRDSVVTIGSKASTTFTVDADSGEIIYKHSLPAALNELGAVPVGEVPSKLDVGRSSNIIVVVRTDYSLSASDLGVHLFNWTRSSFSANYYVKHSHPDMLEQSSCLQENIPCIRTDGVPLKLTLPDSSTSNALVLRDVDKVTTRDGADALRLLQTLVIPQQTASKSGVALDGTQNRTVDGALSHLVPADPQTNRFTNNAYGLLFPVLTLLVVLTWLVRLAYSSKSCKQFMSILMKPFVREQKSIDPRGKSEGTSKRRKTRKKDGRANSTEIGSASDKESSGTGGSNEMLYALPDGLDGCQIGKLRVHKKEIGKGSNGTVVFEGSYDGREVAVKRLLRSHTDIAQKEIQNLIASDRDPNIVRLYGCDQDDNFVYISLERCHCSLADLIQQHTDPSFSDVEKIDVELWTQDGLPSPQLLKLMRDVVAGIVHLHSLGIIHRDLKPQNVLISKEGSLSAKLSDMGISKRLQEDMSSLSHHGTVYCRIWKLRLAST
BaRT2v18chr6HG324300	BaRT2v18chr6HG324300.4	Coding	-	-	-	chr6H:534767190-534775835	chr6H:534775683-534767409	MRSLRRVLLPLVLLSGLAFRGARFDDADAAPAPLLLPLPLPPQQPAPSLALPAGDEAGSTEIVAAEQPSLRELLVRPPRRRSEPANAVLPDTGPGIRDVVAGIVHLHSLGIIHRDLKPQNVLISKEGSLSAKLSDMGISKRLQEDMSSLSHHGTGYGSSGWQAPEQLRRASQTRAMDLFSLGCLIFYCITKGKHPFGEYYERDINIINGHFDLFVVDHIPEAVHLISLLLQPKPDERPTAMYAINHPLFWSPELRLLFLRDTSDRIEKTTETDLLNALESIGHQAFGGKWREKLDDGLVADVGRYRKYNFESTRDLLRLIRNKSGHYRELPTDLKESLGSLPEGFDRYFSSRFPKLLIEVYKVMSVYCKDEEDFRKYFIGSSV
BaRT2v18chr6HG324300	BaRT2v18chr6HG324300.6	Unproductive	PTC;NMD	ldORF	PTC;ds_SJ;long_3UTR	chr6H:534767193-534775845	chr6H:534775683-534774464	MRSLRRVLLPLVLLSGLAFRGARFDDADAAPAPLLLPLPLPPQQPAPSLALPAGDEAGSTEIVAAEQPSLRELLVRPPRRRSEPANAVLPDTGPGISSELRFYDNGTIQLVDRRSEAPLWQFSTGPPLSKHITTTNSDLSYLIYPLDESDLVEVHNGTETSLGTGRVYR
BaRT2v18chr6HG324300	BaRT2v18chr6HG324300.5	Coding	-	-	-	chr6H:534767193-534775835	chr6H:534775683-534767409	MRSLRRVLLPLVLLSGLAFRGARFDDADAAPAPLLLPLPLPPQQPAPSLALPAGDEAGSTEIVAAEQPSLRELLVRPPRRRSEPANAVLPDTGPGISSELRFYDNGTIQLVDRRSEAPLWQFSTGPPLSKHITTTNSDLSYLIYPLDESDLVEVHNGTGVKLPWELEEFIARTPYIRDSVVTIGSKASTTFTVDADSGEIIYKHSLPAALNELGAVPVGEVPSKLDVGRSSNIIVVVRTDYSLSASDLGVHLFNWTRSSFSANYYVKHSHPDMLEQSSCLQENIPCIRTDGVPLKLTLPDSSTSNALVLRDVDKVTTRDGADALRLLQTLVIPQQTASKSGVALDGTQNRTVDGALSHLVPADPQTNRFTNNAYGLLFPVLTLLVVLTWLVRLAYSSKSCKQFMSILMKPFVREQKSIDPRGKSEGTSKRRKTRKKDGRANSTEIGSASDKESSGTGGSNEMLYALPDGLDGCQIGKLRVHKKEIGKGSNGTVVFEGSYDGREVAVKRLLRSHTDIAQKEIQNLIASDRDPNIVRLYGCDQDDNFVYISLERCHCSLADLIQQHTDPSFSDVEKIDVELWTQDGLPSPQLLKLMRDVVAGIVHLHSLGIIHRDLKPQNVLISKEGSLSAKLSDMGISKRLQEDMSSLSHHGTGYGSSGWQAPEQLRRASQTRAMDLFSLGCLIFYCITKGKHPFGEYYERDINIINGHFDLFVVDHIPEAVHLISLLLQPKPDERPTAMYAINHPLFWSPELRLLFLRDTSDRIEKTTETDLLNALESIGHQAFGGKWREKLDDGLVADVGRYRKYNFESTRDLLRLIRNKSGHYRELPTDLKESLGSLPEGFDRYFSSRFPKLLIEVYKVMSVYCKDEEDFRKYFIGSSV
BaRT2v18chr6HG324300	BaRT2v18chr6HG324300.7	Unproductive	PTC;NMD	ldORF	PTC;ds_SJ;long_3UTR	chr6H:534767219-534775835	chr6H:534775683-534774650	MRSLRRVLLPLVLLSGLAFRGARFDDADAAPAPLLLPLPLPPQQPAPSLALPAGDEAGSTEIVAAEQPSLRELLVRPPRRRSEPANAVLPDTGPGISSSVAVLHGTASVQAHYYHKL
BaRT2v18chr6HG324300	BaRT2v18chr6HG324300.9	Unproductive	PTC;NMD	ldORF	PTC;ds_SJ;long_3UTR	chr6H:534767291-534775799	chr6H:534775683-534774464	MRSLRRVLLPLVLLSGLAFRGARFDDADAAPAPLLLPLPLPPQQPAPSLALPAGDEAGSTEIVAAEQPSLRELLVRPPRRRSEPANAVLPDTGPGISSELRFYDNGTIQLVDRRSEAPLWQFSTGPPLSKHITTTNSDLSYLIYPLDESDLVEVHNGTETSLGTGRVYR
BaRT2v18chr6HG324300	BaRT2v18chr6HG324300.10	Coding	-	-	-	chr6H:534767291-534775807	chr6H:534775683-534769759	MRSLRRVLLPLVLLSGLAFRGARFDDADAAPAPLLLPLPLPPQQPAPSLALPAGDEAGSTEIVAAEQPSLRELLVRPPRRRSEPANAVLPDTGPGISSELRFYDNGTIQLVDRRSEAPLWQFSTGPPLSKHITTTNSDLSYLIYPLDESDLVEVHNGTGVKLPWELEEFIARTPYIRDSVVTIGSKASTTFTVDADSGEIIYKHSLPAALNELGAVPVGEVPSKLDVGRSSNIIVVVRTDYSLSASDLGVHLFNWTRSSFSANYYVKHSHPDMLEQSSCLQENIPCIRTDGVPLKLTLPDSSTSNALVLRDVDKVTTRDGADALRLLQTLVIPQQTASKSGVALDGTQNRTVDGALSHLVPADPQTNRFTNNAYGLLFPVLTLLVVLTWLVRLAYSSKSCKQFMSILMKPFVREQKSIDPRGKSEGTSKRRKTRKKDGRANSTEIGSASDKESSGTGGSNEMLYALPDGLDGCQIGKLRVHKKEIGKGSNGTVVFEGSYDGREVAVKRLLRSHTDIAQKEIQNLIASDRDPNIVRLYGCDQDDNFVYISLERCHCSLADLIQQHTDPSFSDVEKIDVELWTQDGLPSPQLLKLMRDVVAGIVHLHSLGIIHRDLKPQNVLISKEGSLSAKLSDMGISKRLQEDMSSLSHHGTGYGSSGWQAPEQLRRASQTRAMDLFSLGCLIFYCITKGKHPFGEYYERDINIINGHFDLFVVDHIPEAVHLISLLLQPKPDERPTAMYAINHPLFWSPELRLLFLRDTSDRIEKTTETDLLNALESIGHQAFGGKWREKLDDGLVADVGRYRKYNFESTRDLLRLIRNKSGHYRELPTDLKGRWRMR
BaRT2v18chr6HG324300	BaRT2v18chr6HG324300.8	Unproductive	PTC	-	-	chr6H:534767291-534775800	chr6H:534775683-534770134	MRSLRRVLLPLVLLSGLAFRGARFDDADAAPAPLLLPLPLPPQQPAPSLALPAGDEAGSTEIVAAEQPSLRELLVRPPRRRSEPANAVLPDTGPGISSELRFYDNGTIQLVDRRSEAPLWQFSTGPPLSKHITTTNSDLSYLIYPLDESDLVEVHNGTGVKLPWELEEFIARTPYIRDSVVTIGSKASTTFTVDADSGEIIYKHSLPAALNELGAVPVGEVPSKLDVGRSSNIIVVVRTDYSLSASDLGVHLFNWTRSSFSANYYVKHSHPDMLEQSSCLQENIPCIRTDGVPLKLTLPDSSTSNALVLRDVDKVTTRDGADALRLLQTLVIPQQTASKSGVALDGTQNRTVDGALSHLVPADPQTNRFTNNAYGLLFPVLTLLVVLTWLVRLAYSSKSCKQFMSILMKPFVREQKSIDPRGKSEGTSKRRKTRKKDGRANSTEIGSASDKESSGTGGSNEMLYALPDGLDGCQIGKLRVHKKEIGKGSNGTVVFEGSYDGREVAVKRLLRSHTDIAQKEIQNLIASDRDPNIVRLYGCDQDDNFVYISLERCHCSLADLIQQHTDPSFSDVEKIDVELWTQDGLPSPQLLKLMRDVVAGIVHLHSLGIIHRDLKPQNVLISKEGSLSAKLSDMGISKRLQEDMSSLSHHGTGYGSSGWQAPEQLRRASQTRAMDLFSLGCLIFYCITKGKHPFGEYYERDINIINGHFDLFVVDHIPEAVHLISLLLQPKPDERTSSFWWKMARKVG
BaRT2v18chr6HG324300	BaRT2v18chr6HG324300.11	Coding	-	-	-	chr6H:534767295-534775796	chr6H:534775683-534767409	MRSLRRVLLPLVLLSGLAFRGARFDDADAAPAPLLLPLPLPPQQPAPSLALPAGDEAGSTEIVAAEQPSLRELLVRPPRRRSEPANAVLPDTGPGISSELRFYDNGTIQLVDRRSEAPLWQFSTGPPLSKHITTTNSDLSYLIYPLDESDLVEVHNGTGVKLPWELEEFIARTPYIRDSVVTIGSKASTTFTVDADSGEIIYKHSLPAALNELGAVPVGEVPSKLDVGRSSNIIVVVRTDYSLSASDLGVHLFNWTRSSFSANYYVKHSHPDMLEQSSCLQENIPCIRTDGVPLKLTLPDSSTSNALVLRDVDKVTTRDGADALRLLQTLVIPQQTASKSGVALDGTQNRTVDGALSHLVPADPQTNRFTNNAYGLLFPVLTLLVVLTWLKSIDPRGKSEGTSKRRKTRKKDGRANSTEIGSASDKESSGTGGSNEMLYALPDGLDGCQIGKLRVHKKEIGKGSNGTVVFEGSYDGREVAVKRLLRSHTDIAQKEIQNLIASDRDPNIVRLYGCDQDDNFVYISLERCHCSLADLIQQHTDPSFSDVEKIDVELWTQDGLPSPQLLKLMRDVVAGIVHLHSLGIIHRDLKPQNVLISKEGSLSAKLSDMGISKRLQEDMSSLSHHGTGYGSSGWQAPEQLRRASQTRAMDLFSLGCLIFYCITKGKHPFGEYYERDINIINGHFDLFVVDHIPEAVHLISLLLQPKPDERPTAMYAINHPLFWSPELRLLFLRDTSDRIEKTTETDLLNALESIGHQAFGGKWREKLDDGLVADVGRYRKYNFESTRDLLRLIRNKSGHYRELPTDLKESLGSLPEGFDRYFSSRFPKLLIEVYKVMSVYCKDEEDFRKYFIGSSV
BaRT2v18chr6HG324310	BaRT2v18chr6HG324310.1	Non_Coding	Short_ORF	-	-	chr6H:534806086-534807184	chr6H:534807159-534806304	MAWWYLLVLRVVTTGIILLVFLNRAASSSQAGPICPPCLCCQCSCGPR
BaRT2v18chr6HG324320	BaRT2v18chr6HG324320.1	Non_Coding	Short_ORF	-	-	chr6H:534819719-534826332	chr6H:534821153-534820103	MTNHSECKSLHFASEWIGGTSWFFDLLQPGSCCSFSCTRHLRILNPIVHLVLAAHVAVVITDCTSFRQSSWDYCSAES
BaRT2v18chr6HG324320	BaRT2v18chr6HG324320.3	Non_Coding	Short_ORF	-	-	chr6H:534819885-534826531	chr6H:534826383-534826189	MRLSSTSTRGGSRVREQAAGQQVRAGSCRGAPRPRRRRSTSSGHLPPCAADGHRHDVQGSPIPD
BaRT2v18chr6HG324320	BaRT2v18chr6HG324320.2	Non_Coding	Short_ORF	-	-	chr6H:534819885-534826531	chr6H:534821153-534820103	MTNHSECKSLHFASEWIGGTSWFFDLLQPGSCCSFSCTRHLRILNPIVHLVLAAHVAVVITDCTSFRQSSWDYCSAES
BaRT2v18chr6HG324330	BaRT2v18chr6HG324330.1	Coding	-	-	-	chr6H:534831870-534835507	chr6H:534832467-534835331	MGITRAHIVKNDSLEDRLGDYVGGKPRRASLGAAAKHSSRLVAALTCLQLAFAIYATFLLYYMSPAVDLRAKPDFAWATRIAQRWKQSIMPGAPGGGGDPLSPQEVCEHESIEFEQKKSTDALMIRLKRELYDEVLAFQRRSFAAETLPELLRMRSRWPSPPSDEVSRPRVTVILNHFKRRTLCAQLDTLRRQTLPFHRAWVLAFGSPNEASLRRIVESYNDSRVSFVASGYDFKYYGRFQMALQAESDFVYVLDDDMIPGTRMLEILCHVAGTDKYRNSVLGSIGRILPFRGKDFTFPSYRKFRSREAGLYLPDPAYDITVDRIVQVDFLSSSWFLATELVKTLFIETPFTFMTGEDLHLSYQLQKYMGAGSFVLPVDPSDKETWGDSEHRLAYVSETTVIFKDIVTVRDEQWWRALTSGYVTQWAAMNPQKVDALFYAHSLGEVRALAPLLEKFRTTSGRKAYLVVSGGGHCPCEEAAAVLKWPKVVCKERRFKVFDLALGALSGPSRSEVPVLQAVYSSMRGLVRMHNPSVLVAVADVDGKVKDALRMAAEAAINQTALVLLPRKTIPKVLWMATLRPASLPNWNKMRISVNIITQTRAGSLGRLLSSLKNAYYLGDEVPISFNMDSKVDAATLNTVNTFVWPHGGKTLRRRIIQGGLIRAVSESWYPASDDDYGLLLEDDIEVSPYYYLWVKYALLAYRYDPTVSLPELSSISLYTPRLVEVTKERPRWNATAFFGATKHGANTPYLHQLPCSWGAVFFPKHWREFYAYMAARFTEDAKTNPVQIPRSRTNGWQASWKKFLIDMMYLRGYVSLYPNFPNQTSFSTNHMEPGAHISAKDNKLKHNKGDFEVPLVADDFAPLLPSGKMPPASKLPVLNLFNQPVSIKGLKAAGAKLRQDVLSCVATQLVSVDHVTGLPKNCTAF
BaRT2v18chr6HG324330	BaRT2v18chr6HG324330.2	Coding	-	-	-	chr6H:534831882-534835806	chr6H:534832467-534835331	MGITRAHIVKNDSLEDRLGDYVGGKPRRASLGAAAKHSSRLVAALTCLQLAFAIYATFLLYYMSPAVDLRAKPDFAWATRIAQRWKQSIMPGAPGGGGDPLSPQEVCEHESIEFEQKKSTDALMIRLKRELYDEVLAFQRRSFAAETLPELLRMRSRWPSPPSDEVSRPRVTVILNHFKRRTLCAQLDTLRRQTLPFHRAWVLAFGSPNEASLRRIVESYNDSRVSFVASGYDFKYYGRFQMALQAESDFVYVLDDDMIPGTRMLEILCHVAGTDKYRNSVLGSIGRILPFRGKDFTFPSYRKFRSREAGLYLPDPAYDITVDRIVQVDFLSSSWFLATELVKTLFIETPFTFMTGEDLHLSYQLQKYMGAGSFVLPVDPSDKETWGDSEHRLAYVSETTVIFKDIVTVRDEQWWRALTSGYVTQWAAMNPQKVDALFYAHSLGEVRALAPLLEKFRTTSGRKAYLVVSGGGHCPCEEAAAVLKWPKVVCKERRFKVFDLALGALSGPSRSEVPVLQAVYSSMRGLVRMHNPSVLVAVADVDGKVKDALRMAAEAAINQTALVLLPRKTIPKVLWMATLRPASLPNWNKMRISVNIITQTRAGSLGRLLSSLKNAYYLGDEVPISFNMDSKVDAATLNTVNTFVWPHGGKTLRRRIIQGGLIRAVSESWYPASDDDYGLLLEDDIEVSPYYYLWVKYALLAYRYDPTVSLPELSSISLYTPRLVEVTKERPRWNATAFFGATKHGANTPYLHQLPCSWGAVFFPKHWREFYAYMAARFTEDAKTNPVQIPRSRTNGWQASWKKFLIDMMYLRGYVSLYPNFPNQTSFSTNHMEPGAHISAKDNKLKHNKGDFEVPLVADDFAPLLPSGKMPPASKLPVLNLFNQPVSIKGLKAAGAKLRQDVLSCVATQLVSVDHVTGLPKNCTAF
BaRT2v18chr6HG324340	BaRT2v18chr6HG324340.1	Coding	-	-	-	chr6H:534880588-534882306	chr6H:534882228-534880816	MAFYDQQFKILEVPPIVQELVGAGVKEPPSQYVLPEQYRPAAAAVSEMPEPIPIIDLSRLSAGSAEEFDKLRSALENWNLFLAVGHGMEPSFLAEAMKATREFFNLPIEEKQKYSNIVDGEKMSMDGYGNDMVVKENQVLDWNDRLNLLVEPESLRTYRLWPTQPPSFRDVLSEYTVRCKAATNIVLRNMAKMLNLQEEHLVNMIGDNSITLAIFNYYPQCPRPDHVLGLKAHTDGSIITINFADAEGLQLENNGVWYNVPIVPNALVMNIGDIMEILSNGVFKSLVHRVVTNAEKERLSVVLVYTLELETQLEPVSELVDDKRPARYMKIKLNDYMEKFLDTYATGTLAIDGVKIRI
BaRT2v18chr6HG324350	BaRT2v18chr6HG324350.1	Coding	-	-	-	chr6H:534902954-534904594	chr6H:534904572-534903186	MASYDQQFKILEVPPIVQELVGAGVKEPPSQYVLPEQYRPAAAAVSEMPEPIPIIDLSRLSAGSAEEFDKLRSALENWNLFLAVGHGMEPSFLAEAMKATREFFNLSIEEKQKYSNIVGGEKMGMDGYGNDMVVKENQVLDWNDRLNLLVEPESLRTYRLWPTQPPSFRDVLCEYTVRCKAATNIVLRNMAKMLNLQEEHLVNMIGDNSITQAIFNYYPQCPRPDHVLGLKAHTDGSIITVNFADAEGLQLERNGVWYNVPIVPNALVMNIGDIMEILSNGFFKSLVHRVVTNAEKERLSLVLVYTLELETQLEPVSELVDDKRPARYMKIKLNDYMEKYHDTYATGTLAIDGVKI
BaRT2v18chr6HG324360	BaRT2v18chr6HG324360.2	Unproductive	PTC;NMD	ldORF	PTC;ds_SJ;long_3UTR	chr6H:534916217-534917918	chr6H:534917869-534917485	MASYDQQFKVLEVPPIVQELVGAGVKEPPSQYVLPEQDRPAAAAVSEMPEPIPIIDLSRLLDMEWSLAFLPRR
BaRT2v18chr6HG324360	BaRT2v18chr6HG324360.1	Coding	-	-	-	chr6H:534916217-534917918	chr6H:534917869-534916449	MASYDQQFKVLEVPPIVQELVGAGVKEPPSQYVLPEQDRPAAAAVSEMPEPIPIIDLSRLSAGSPEEFAKLRSALENWNLFLAVGHGMEPSFLAEAMKATREFFNLPLEEKQKYSNIVNGEKMGMDGYGNDMVVKENQVLDWNDRLNLLVEPESLRTYRLWPTQPPSFRDILCEYTVRCKAAANLVFRNMAKMLNLQEDHLVNMIGNNSITQAIFNYYPQCPRPDHVLGLKAHTDGSIITVNFADAEGLQLERNGVWYNVPIVPNALVMNIGDIMEILSNGFFKSLVHRVVTNAEKERLSLVLVYTLELETQLEPVSELVDDKRPARYMKIKLNDYMEKYHDTYATGTLAIDGVKI
BaRT2v18chr6HG324360	BaRT2v18chr6HG324360.3	Coding	-	-	-	chr6H:534916217-534917918	chr6H:534917869-534916757	MASYDQQFKVLEVPPIVQELVGAGVKEPPSQYVLPEQDRPAAAAVSEMPEPIPIIDLSRLSAGSPEEFAKLRSALENWNLFLAVGHGMEPSFLAEAMKATREFFNLPLEEKQKYSNIVNGEKMGMDGYGNDMVVKENQVLDWNDRLNLLVEPESLRTYRLWPTQPPSFRDILCEYTVRCKAAANLVFRNMAKMLNLQEDHLVNMIGNNSITQAIFNYYPQCPRPDHVLGLKAHTDGSIITVNFADAEGLQLERNGVWYNVPIVPNALVMNIGDIMEVLCLQPATCIIV
BaRT2v18chr6HG324360	BaRT2v18chr6HG324360.4	Unproductive	PTC;NMD	-	PTC;long_3UTR	chr6H:534916217-534917918	chr6H:534917869-534917213	MASYDQQFKVLEVPPIVQELVGAGVKEPPSQYVLPEQDRPAAAAVSEMPEPIPIIDLSRLSAGSPEEFAKLRSALENWNLFLAVGHGMEPSFLAEAMKATREFFNLPLEEKQKYSNIVNGEKMGMDGYGNDMVVKENQVLDWNDRLNLLVEPESLRTYRLWPTQPPSFRYLPSSSRFLPYTYRSTGR
BaRT2v18chr6HG324360	BaRT2v18chr6HG324360.5	Unproductive	PTC;NMD	ldORF	PTC;long_3UTR	chr6H:534916217-534917918	chr6H:534917869-534917579	MASYDQQFKVLEVPPIVQELVGAGVKEPPSQYVLPEQDRPAAAAVSEMPEPIPIIDLSRLSAGSPEEFAKLRSALENWNLFLVIKLLYCVFICFIS
BaRT2v18chr6HG324370	BaRT2v18chr6HG324370.1	Coding	-	-	-	chr6H:534982952-534986042	chr6H:534985956-534983118	MSSYGQQFKIREVPPIVQELVAEGVQEPPGQYVVPEQDRPAAAVSEMPEPIPVVDLSRLSADSPDELAKLRSALENWDLFLAVGHGMEPGFLAEAMKVMREFFKLPLEEKRKYSNIVDGKKMSWDGYGNDLVVVENQVLDWNDRLSLLVEPESERAYALWPTQPPSFRDILCEYTVRCRGVANLILQKLAKLLNLQEEYLTTMLGEKSLTQATINYYPRCPKPDHVLGLKPHTDSSLITVNFVDVDVSGLQLQKNGIWYNVPIVANALVVNMGDLMEVVSNGFFKSLMHRVVTNAEKERLSLVMFYVLDPEADIEPVPELVDDKRPRRYKNMKSKDYLEKFFDTYATGKLAIDSMKI
BaRT2v18chr6HG324380	BaRT2v18chr6HG324380.1	Coding	-	-	-	chr6H:534995521-534997227	chr6H:534995570-534996940	MGLASYVELAQSSKSHEMKITVQSSKSIKPDYGGHRPVAPPFTANAVPLSVFDKANLDTHVSVIYAFHPPAPPNDVLEAGLARALVEYRQFAGRLARDADGSRSAILLNDAGARFVEATAGVSLGSVMPLQPTPAVLSLHPSGGDELMLLQATRFACGSLVVGITVHHKVTDGRGFWNFMLAWGQATRGAAVDPVPVHDRPACFPPRSPPMIEHEHRGVEFKPHDARKDHDAGGGCDGEVVVVERVHFSAERIAELKAQASAGARYSTVQCVLAHLWPCVTRARGLGGRDATALLIGVDGRRRMSPPVPDWYPGNVVLWARPTATAGELVDMPLRRTAELIGRAVARVDDAYCRSFIDFACSGTVEAERLVPTADAADMVLSPNVEVNSWVRLPHYDLDLGGGRPFLFMPSYVPVEGVVFLVPSFVGGGSVDAYVSLFRRDRDAFRNCCTSGLSKL
BaRT2v18chr6HG324390	BaRT2v18chr6HG324390.1	Coding	-	-	-	chr6H:534995537-534997203	chr6H:534996591-534995761	MSSAVRRSGMSTSSPAVAVGRAQSTTLPGYQSGTGGLIRLRPSTPMSRAVASRPPSPRARVTHGHRCASTHCTVLYRAPADACAFSSAMRSALKCTLSTTTTSPSQPPPASWSLRASCGLNSTPRCSCSIIGGLRGGKQAGRSCTGTGSTAAPRVAWPHASMKFQNPRPSVTLWCTVMPTTRDPHANRVAWSSISSSPPLGCRLSTAGVGCSGITLPSDTPAVASTNRAPASLRRMAERLPSASRARRPANWRYSTRALASPASRTSLGGAGGWKA
BaRT2v18chr6HG324400	BaRT2v18chr6HG324400.1	Coding	-	-	-	chr6H:535007378-535010399	chr6H:535010387-535007545	MSSYGQQFKIREVPPIVQELVAEGVQEPPGQYVVPEQDRPAAAFSEMPEPIPVVDLSRLSADSPDELAKLRSALENWDLFLAVGHGMEPGFLAEAMKVMREFFKLPLEEKRKYSNIVDGKKMSWDGYGNDLVVVENQVLDWNDRLSLLVEPESERAYALWPTQPPSFRDILCEYTVRCRGVANLILQKLAKLLNLQEEYLTTMLGEKSLTQATINYYPRCPKPDHVLGLKPHTDSSLITVNFVDVDVSGLQLQKNGIWYNVPIVANALVVNMGDLMEVVSNGFFKSLMHRVVTNAEKERLSLVMFYVLDPEAEIEPVPELVDDKRPRRYKNMKTKDYLAKFFDTYATGKLAIDSMKI
BaRT2v18chr6HG324410	BaRT2v18chr6HG324410.1	Coding	-	-	-	chr6H:535073313-535080177	chr6H:535078186-535073878	MKKVFDQTVRDLKRGVNKKVLKVPGTEQKILDATSNEPWGPHGSLLAEIAQATHNYHEYQMIMNIVWKRVSDTGKNWRHVYKGLIVLDYLVAHGTERVIDDIREHSYQISALADFQYIDSSGRDQGSNVRRKSQSLVSLVNDKERILEVRQKALATRDKYRSAFATSGPHRSPGGYDNDRDRYEGGRYDNRNGYGRERDGYREDDRYSGAGDTPNRDGDRYSRDSNERNREDEYRGSNSNPEYAEGSGRRSYGDEEAYSSRGRGSNADAPTQDERPIERKPSNQQIASPPNYEDVTGDTQDNHHDERNGASVPAAAPKVSSPSVPRTSFPPVPGQVNGVHDKPVEVVAAQPPAPAEPNGFDEFDPRGSVPDASPPVNTSPIMNSFEMDLFGSDPIGALALVSVPQPTDVPNVEPPANSGFETDSFMGMPPASTGFSEAIDASNPFGDPTPFKAVQEENHAVSQTNATPAGSFQATGPGADVNPFQPASSTSFGFEDTLGDLSFASNAAPGQQDIFGSTTSLPTGVSHANPSQQAPSAYVPSQASQPVTHAPPQAVAPNTHAALMYSQPQAYPAALNPSSFPQAAAPSFAPPQAPQAAAPNLPSGPSNFFMQPASQNGAPPSYVPPQSSHLPPQHAPQQSFLPQTAAPAPQAPSISRGASQPFGAPNSVPSGANTPLQSSLSAPPETLISALQVSQTQPVKKFEPKSTVWSDTLTRGLVDFNISGAKTNPHADIGVDFDSINRKDKRQEKKISQAPVVSTITMGKAMGSGSGIGRAGASAVAPPSNPMGAGRGVGIGGAGYGGGMGMNRPMGMGMGMNQQPMGMGMGMNQQPMGMNQQPMGMGMGMNQQQMGMGMGMNQQQMGMNIGMGMNQGMGMRPPMGMAPGGMPGAGYNQMGAGYGGQQPYGGYR
BaRT2v18chr6HG324410	BaRT2v18chr6HG324410.2	Unproductive	PTC;NMD	ldORF	PTC;ds_SJ;long_3UTR	chr6H:535073442-535078308	chr6H:535078186-535077672	MKKVFDQTVRDLKRGVNKKVLKVPGTEQKS
BaRT2v18chr6HG324420	BaRT2v18chr6HG324420.1	Non_Coding	Short_ORF	-	-	chr6H:535088783-535089372	chr6H:535088990-535088783	MDVGGVGGWVVLLIFCVVHVAAYGDELIEPYHVFFTYLGESVGWRRSLVVSRYLERRPPRVAALADRHA
BaRT2v18chr6HG324430	BaRT2v18chr6HG324430.1	Coding	AS_5UTR	uORF	-	chr6H:535089395-535095067	chr6H:535091422-535089521	MKPGQGHALFTAECSHTFHFHCISANVKHGSNSCPVCRTEWKELPFRGPLVASIPQGSARINPVNGQQNGGHMTLLRPLPRARSSGRLHHVTCLLPDTDRSVFNDDEPLDLCEATEDHQQGCSRTVEITTHPEFTEIPESTSERSFTVLIHLKAPLAQSLHVPGDDNGPNTGRAPVDLITVLDVSGSMAGTKLALLKRAMGFVIQNLGSSDRLSVIAFSSSARRLFPLRRMTESGRKQSLLAVNSLTSNGGTNIAEGLRKGSKVIEERQAKNPVCSIILLSDGQDTYTVSPSTGAHKPYTVSPTAGAQKASAEYCALLPSTNGSQQVPVHVFGFGADHDAVSLHSISQTSGGTFSFIETEATIQDAFAQCIGGLLSVVAQDLRVKVESVHPDVHFGSIRSGSYSSRIADDKRNGSIDVGDLYAEEERDFLMTLNVPQGCGDETALLKVGCVYKDPLMKETINMAEVQVKISRPAFVSVQTVSIQVDRQKNRLHAAEVMAAARFSAERGELAHAVSLLEDCRRMITGSASGQSGDRLCQSLDAELKQMQERMASRQRYEASGRAYVLSGLSSHSWQRATARGDSTDSESLIQAYQTTSMVDMVLRSQTLTRSSTPKQTPQMRHAKSFPAHPQPR
BaRT2v18chr6HG324430	BaRT2v18chr6HG324430.2	Coding	AS_5UTR	uORF	-	chr6H:535089395-535095067	chr6H:535091422-535089521	MKPGQGHALFTAECSHTFHFHCISANVKHGSNSCPVCRTEWKELPFRGPLVASIPQGSARINPVNGQQNGGHMTLLRPLPRARSSGRLHHVTCLLPDTDRSVFNDDEPLDLCEATEDHQQGCSRTVEITTHPEFTEIPESTSERSFTVLIHLKAPLAQSLHVPGDDNGPNTGRAPVDLITVLDVSGSMAGTKLALLKRAMGFVIQNLGSSDRLSVIAFSSSARRLFPLRRMTESGRKQSLLAVNSLTSNGGTNIAEGLRKGSKVIEERQAKNPVCSIILLSDGQDTYTVSPSTGAHKPYTVSPTAGAQKASAEYCALLPSTNGSQQVPVHVFGFGADHDAVSLHSISQTSGGTFSFIETEATIQDAFAQCIGGLLSVVAQDLRVKVESVHPDVHFGSIRSGSYSSRIADDKRNGSIDVGDLYAEEERDFLMTLNVPQGCGDETALLKVGCVYKDPLMKETINMAEVQVKISRPAFVSVQTVSIQVDRQKNRLHAAEVMAAARFSAERGELAHAVSLLEDCRRMITGSASGQSGDRLCQSLDAELKQMQERMASRQRYEASGRAYVLSGLSSHSWQRATARGDSTDSESLIQAYQTTSMVDMVLRSQTLTRSSTPKQTPQMRHAKSFPAHPQPR
BaRT2v18chr6HG324430	BaRT2v18chr6HG324430.3	Coding	AS_5UTR	uORF	-	chr6H:535089395-535095067	chr6H:535091422-535089521	MKPGQGHALFTAECSHTFHFHCISANVKHGSNSCPVCRTEWKELPFRGPLVASIPQGSARINPVNGQQNGGHMTLLRPLPRARSSGRLHHVTCLLPDTDRSVFNDDEPLDLCEATEDHQQGCSRTVEITTHPEFTEIPESTSERSFTVLIHLKAPLAQSLHVPGDDNGPNTGRAPVDLITVLDVSGSMAGTKLALLKRAMGFVIQNLGSSDRLSVIAFSSSARRLFPLRRMTESGRKQSLLAVNSLTSNGGTNIAEGLRKGSKVIEERQAKNPVCSIILLSDGQDTYTVSPSTGAHKPYTVSPTAGAQKASAEYCALLPSTNGSQQVPVHVFGFGADHDAVSLHSISQTSGGTFSFIETEATIQDAFAQCIGGLLSVVAQDLRVKVESVHPDVHFGSIRSGSYSSRIADDKRNGSIDVGDLYAEEERDFLMTLNVPQGCGDETALLKVGCVYKDPLMKETINMAEVQVKISRPAFVSVQTVSIQVDRQKNRLHAAEVMAAARFSAERGELAHAVSLLEDCRRMITGSASGQSGDRLCQSLDAELKQMQERMASRQRYEASGRAYVLSGLSSHSWQRATARGDSTDSESLIQAYQTTSMVDMVLRSQTLTRSSTPKQTPQMRHAKSFPAHPQPR
BaRT2v18chr6HG324440	BaRT2v18chr6HG324440.1	Coding	-	-	-	chr6H:535093751-535095067	chr6H:535094040-535094558	MGVCVCVCVCVVSKRRRRRTPGSKERQTPPLHDDIPPPPWPPPVFILDPPLCACVLRASLEAQETSQDLLPDLERRRPAEVGVGVVGMSAPGPLALPLGVSAVGVVLALVA
BaRT2v18chr6HG324450	BaRT2v18chr6HG324450.1	Unproductive	PTC;NMD	ldORF	PTC;ds_SJ;long_3UTR	chr6H:535340408-535345363	chr6H:535340641-535340772	MPRDLSRSPPRRRRPSPSPLRRGPGLRERVPSRSRSPYRPSYR
BaRT2v18chr6HG324450	BaRT2v18chr6HG324450.2	Unproductive	PTC;NMD	-	PTC;ds_SJ;long_3UTR	chr6H:535340456-535345151	chr6H:535340641-535342527	MPRDLSRSPPRRRRPSPSPLRRGPGLRERVPSRSRSPYRPSYRRKSPSPSSPRRRRSPSPSKSHYKRKRSPSVTGSPVAKSSPHLGSTENKNAVDKQRLEEEKKRWGVSALPFRI
BaRT2v18chr6HG324450	BaRT2v18chr6HG324450.3	Unproductive	Short_ORF	-	-	chr6H:535340475-535345151	chr6H:535340506-535342477	MPARRPLIAPPIEGRALHLPLPGGAGVHPHQKAITKEREVQVSLVLQLPNRAPILGLQRIRMPLISKG
BaRT2v18chr6HG324450	BaRT2v18chr6HG324450.4	Unproductive	PTC;NMD	ldORF	PTC;ds_SJ;long_3UTR	chr6H:535340475-535345133	chr6H:535340506-535340544	MPARRPQNPPST
BaRT2v18chr6HG324450	BaRT2v18chr6HG324450.5	Coding	-	-	-	chr6H:535340475-535345133	chr6H:535340641-535345005	MPRDLSRSPPRRRRPSPSPLRRGPGLRERVPSRSRSPSPSKSHYKRKRSPSVTGSPVAKSSPHLGSTENKNAVDKQRLEEEKKRRQKEVELRLLEEETTKRVEQAIRKQVEDSLNSEEIKHEIQRRIDEGRKRIYEEVVAQIEKEKVSALVEAQQRAEREKKEREELEKKLEEERKKAEAAQMKVAMEQQQKELERYQELERLQKEREEAMKQKQMEEQQQKQNQMKLLGKNKTRPKLSFSLGMK
BaRT2v18chr6HG324450	BaRT2v18chr6HG324450.9	Unproductive	PTC;NMD	-	PTC;ds_SJ;long_3UTR	chr6H:535340475-535345373	chr6H:535340641-535343662	MPRDLSRSPPRRRRPSPSPLRRGPGLRERVPSRSRSPYRPSYRRKSPSPSSPRRRRSPSPSKSHYKRKRSPSVTGSPVAKSSPHLGSTENKNAVDKQRLEEEKKRLF
BaRT2v18chr6HG324450	BaRT2v18chr6HG324450.15	Unproductive	PTC;NMD	-	PTC;ds_SJ;long_3UTR	chr6H:535340475-535345262	chr6H:535340641-535342527	MPRDLSRSPPRRRRPSPSPLRRGPGLRERVPSRSRSPYRPSYRRKSPSPSSPRRRRSPSPSKSHYKRKRSPSVTGSPVAKSSPHLGSTENKNAVDKQRLEEEKKRWGVSALPFRI
BaRT2v18chr6HG324450	BaRT2v18chr6HG324450.11	Unproductive	PTC;NMD	-	PTC;ds_SJ;long_3UTR	chr6H:535340475-535345385	chr6H:535340641-535343662	MPRDLSRSPPRRRRPSPSPLRRGPGLRERVPSRSRSPYRPSYRRKSPSPSSPRRRRSPSPSKSHYKRKRSPSVTGSPVAKSSPHLGSTENKNAVDKQRLEEEKKRLF
BaRT2v18chr6HG324450	BaRT2v18chr6HG324450.6	Unproductive	PTC;NMD	-	PTC;ds_SJ;long_3UTR	chr6H:535340475-535345262	chr6H:535340641-535342527	MPRDLSRSPPRRRRPSPSPLRRGPGLRERVPSRSRSPYRPSYRRKSPSPSSPRRRRSPSPSKSHYKRKRSPSVTGSPVAKSSPHLGSTENKNAVDKQRLEEEKKRWGVSALPFRI
BaRT2v18chr6HG324450	BaRT2v18chr6HG324450.12	Unproductive	PTC;NMD	-	PTC;ds_SJ;long_3UTR	chr6H:535340475-535345152	chr6H:535340641-535343662	MPRDLSRSPPRRRRPSPSPLRRGPGLRERVPSRSRSPYRPSYRRKSPSPSSPRRRRSPSPSKSHYKRKRSPSVTGSPVAKSSPHLGSTENKNAVDKQRLEEEKKRLF
BaRT2v18chr6HG324450	BaRT2v18chr6HG324450.14	Coding	-	-	-	chr6H:535340475-535345403	chr6H:535340641-535345005	MPRDLSRSPPRRRRPSPSPLRRGPGLRERVPSRSRSPYRPSYRRKSPSPSSPRRRRSPSPSKSHYKRKRSPSVTGSPVAKSSPHLGSTENKNAVDKQRLEEEKKRRQKEVELRLLEEETTKRVEQAIRKQVEDSLNSEEIKHEIQRRIDEGRKRIYEEVVAQIEKEKVSALVEAQQRAEREKKEREELEKKLEEERKKAEAAQMKVAMEQQQKELERYQELERLQKEREEAMKQKQMEEQQQKQNQMKLLGKNKTRPKLSFSLGMK
BaRT2v18chr6HG324450	BaRT2v18chr6HG324450.10	Unproductive	PTC;NMD	-	PTC;ds_SJ;long_3UTR	chr6H:535340475-535345264	chr6H:535340641-535343662	MPRDLSRSPPRRRRPSPSPLRRGPGLRERVPSRSRSPYRPSYRRKSPSPSSPRRRRSPSPSKSHYKRKRSPSVTGSPVAKSSPHLGSTENKNAVDKQRLEEEKKRLF
BaRT2v18chr6HG324450	BaRT2v18chr6HG324450.7	Unproductive	PTC;NMD	-	PTC;ds_SJ;long_3UTR	chr6H:535340475-535345403	chr6H:535340641-535342527	MPRDLSRSPPRRRRPSPSPLRRGPGLRERVPSRSRSPYRPSYRRKSPSPSSPRRRRSPSPSKSHYKRKRSPSVTGSPVAKSSPHLGSTENKNAVDKQRLEEEKKRWGVSALPFRI
BaRT2v18chr6HG324450	BaRT2v18chr6HG324450.13	Coding	-	-	-	chr6H:535340475-535345133	chr6H:535340641-535345005	MPRDLSRSPPRRRRPSPSPLRRGPGLRERVPSRSRSPYRPSYRRKSPSPSSPRRRRSPSPSKSHYKRKRSPSVTGSPVAKSSPHLGSTENKNAVDKQRLEEEKKRRQKEVELRLLEEETTKRVEQAIRKQVEDSLNSEEIKHEIQRRIDEGRKRIYEEVVAQIEKEKVSALVEAQQRAEREKKEREELEKKLEEERKKAEAAQMKVAMEQQQKELERYQELERLQKEREEAMKQKQMEEQQQKQNQMKLLGKNKTRPKLSFSLGMK
BaRT2v18chr6HG324450	BaRT2v18chr6HG324450.8	Unproductive	PTC;NMD	ldORF	PTC;ds_SJ;long_3UTR	chr6H:535340475-535345133	chr6H:535340641-535341822	MPRDLSRSPPRRRRPSPSPLRRGPGLRERVPSRSRSPYRPSYR
BaRT2v18chr6HG324450	BaRT2v18chr6HG324450.17	Unproductive	PTC;NMD	ldORF	PTC;ds_SJ;long_3UTR	chr6H:535340475-535345403	chr6H:535340641-535340772	MPRDLSRSPPRRRRPSPSPLRRGPGLRERVPSRSRSPYRPSYR
BaRT2v18chr6HG324450	BaRT2v18chr6HG324450.16	Unproductive	PTC;NMD	ldORF	PTC;ds_SJ;long_3UTR	chr6H:535340475-535345151	chr6H:535340641-535340772	MPRDLSRSPPRRRRPSPSPLRRGPGLRERVPSRSRSPYRPSYR
BaRT2v18chr6HG324450	BaRT2v18chr6HG324450.18	Unproductive	PTC;NMD	ldORF	PTC;ds_SJ;long_3UTR	chr6H:535340477-535345130	chr6H:535340641-535340772	MPRDLSRSPPRRRRPSPSPLRRGPGLRERVPSRSRSPYRPSYR
BaRT2v18chr6HG324460	BaRT2v18chr6HG324460.1	Non_Coding	Short_ORF	-	-	chr6H:535363693-535366355	chr6H:535364005-535364229	MDASWSPELADGRSMTNGGRSHRQPSPALSPFPVLCPDTRRKTVEEGERRDRGKGPDRWAPTLPVGETRTRQRG
BaRT2v18chr6HG324460	BaRT2v18chr6HG324460.2	Non_Coding	Short_ORF	-	-	chr6H:535363693-535365158	chr6H:535364005-535364229	MDASWSPELADGRSMTNGGRSHRQPSPALSPFPVLCPDTRRKTVEEGERRDRGKGPDRWAPTLPVGETRTRQRG
BaRT2v18chr6HG324460	BaRT2v18chr6HG324460.3	Non_Coding	Short_ORF	-	-	chr6H:535363693-535366328	chr6H:535364005-535364229	MDASWSPELADGRSMTNGGRSHRQPSPALSPFPVLCPDTRRKTVEEGERRDRGKGPDRWAPTLPVGETRTRQRG
BaRT2v18chr6HG324470	BaRT2v18chr6HG324470.1	Non_Coding	Short_ORF	-	-	chr6H:535372160-535372426	chr6H:535372221-535372328	MGSLPGGWTPPDEHPEPIRHSRYTAGIALNFPMTK
BaRT2v18chr6HG324480	BaRT2v18chr6HG324480.1	Coding	-	-	-	chr6H:535376240-535380992	chr6H:535380772-535377251	MADTCSSGSHRQQQQQLRWEGLESVKAMLHQNHKNKREVLTTIDNLKRLCVDHYFQDEIDNAVDSCLDLVHSDDLLEATLSLRLAREARYDISADEVLRKFTDHNGDFKLDHCEDIRGLLSLHDISHLNMGESSLYKAKEFSRKNLTSAIRHLNPNLARHVRHSLDHPYHVSLMQYKARYHLSYLQSLPTRNTAMEELAVAEFYLNKLQHQKEMREVERWWMDLGLTREIRTARDQVLKWYMWAMTVVQGFSLSRYRIEITKIISFVYIVDDIFDLVGTQEELSLFSEAIKRWDLAAVGSLPSYMLSCYKALYTVTNEIADVAKKEHGMNPISQLRNAVYLFE
BaRT2v18chr6HG324480	BaRT2v18chr6HG324480.2	Unproductive	PTC;NMD	uORF;ldORF	PTC;ds_SJ;long_3UTR;ouORF;uORF;inframe;not_inframe	chr6H:535376247-535381032	chr6H:535380772-535379212	MADTCSSGSHRQQQQQLR
BaRT2v18chr6HG324480	BaRT2v18chr6HG324480.3	Unproductive	PTC;NMD	uORF;ldORF	PTC;ds_SJ;long_3UTR;ouORF;uORF;inframe;not_inframe	chr6H:535376247-535380992	chr6H:535380772-535379834	MADTCSSGSHRQQQQQLRRAWRVLRQCCIKTIRTSGRC
BaRT2v18chr6HG324480	BaRT2v18chr6HG324480.4	Unproductive	PTC;NMD	uORF;ldORF	PTC;ds_SJ;long_3UTR;ouORF;uORF;inframe;not_inframe	chr6H:535376254-535380992	chr6H:535380772-535379834	MADTCSSGSHRQQQQQLRRAWRVLRQCCIKTIRTSGRC
BaRT2v18chr6HG324480	BaRT2v18chr6HG324480.5	Unproductive	PTC;NMD	uORF;ldORF	PTC;ds_SJ;long_3UTR;ouORF;uORF;inframe;not_inframe	chr6H:535376258-535380992	chr6H:535380772-535379834	MADTCSSGSHRQQQQQLRRAWRVLRQCCIKTIRTSGRC
BaRT2v18chr6HG324480	BaRT2v18chr6HG324480.6	Coding	-	-	-	chr6H:535376275-535383878	chr6H:535383794-535377251	MEAYISSSISVKPLLLSALPAVTGDGARSRRDRHRGVFRPCSATRVFHALSDGFKFQEGLESVKAMLHQNHKNKREVLTTIDNLKRLCVDHYFQDEIDNAVDSCLDLVHSDDLLEATLSLRLAREARYDISADEVLRKFTDHNGDFKLDHCEDIRGLLSLHDISHLNMGESSLYKAKEFSRKNLTSAIRHLNPNLARHVRHSLDHPYHVSLMQYKARYHLSYLQSLPTRNTAMEELAVAEFYLNKLQHQKEMREVERWWMDLGLTREIRTARDQVLKWYMWAMTVVQGFSLSRYRIEITKIISFVYIVDDIFDLVGTQEELSLFSEAIKRWDLAAVGSLPSYMLSCYKALYTVTNEIADVAKKEHGMNPISQLRNAVYLFE
BaRT2v18chr6HG324480	BaRT2v18chr6HG324480.7	Coding	NAGNAG	-	-	chr6H:535376281-535383878	chr6H:535383794-535376418	MEAYISSSISVKPLLLSALPAVTGDGARSRRDRHRGVFRPCSATRVFHALSDGFKFQGLESVKAMLHQNHKNKREVLTTIDNLKRLCVDHYFQDEIDNAVDSCLDLVHSDDLLEATLSLRLAREARYDISADEVLRKFTDHNGDFKLDHCEDIRGLLSLHDISHLNMGESSLYKAKEFSRKNLTSAIRHLNPNLARHVRHSLDHPYHVSLMQYKARYHLSYLQSLPTRNTAMEELAVAEFYLNKLQHQKEMREVERWWMDLGLTREIRTARDQVLKWYMWAMTVVQGFSLSRYRIEITKIISFVYIVDDIFDLVGTQEELSLFSEAIKRWDLAAVGSLPSYMLSCYKALYTVTNEIADVAKKEHGMNPISQLRNAWETLFDGFLLERKWLSSNQVPSPEDYLRNGIITSGVPLIFLHLFFMLGHDLTELDGDNIPRVIYCSATIVRLRDDMGSAKDEMQEGFDGSYKEMYLRENPHGDAEEHMLEMIADEWEELNRECFSRARSSCLSPSFLLASLNLARMTSIIYGYDNEQRLPVLEDYIGMLLL
BaRT2v18chr6HG324480	BaRT2v18chr6HG324480.8	Coding	-	-	-	chr6H:535376281-535380992	chr6H:535380772-535376418	MADTCSSGSHRQQQQQLRWEGLESVKAMLHQNHKNKREVLTTIDNLKRLCVDHYFQDEIDNAVDSCLDLVHSDDLLEATLSLRLAREARYDISADEVLRKFTDHNGDFKLDHCEDIRGLLSLHDISHLNMGESSLYKAKEFSRKNLTSAIRHLNPNLARHVRHSLDHPYHVSLMQYKARYHLSYLQSLPTRNTAMEELAVAEFYLNKLQHQKEMREVERWWMDLGLTREIRTARDQVLKWYMWAMTVVQGFSLSRYRIEITKIISFVYIVDDIFDLVGTQEELSLFSEAIKRWDLAAVGSLPSYMLSCYKALYTVTNEIADVAKKEHGMNPISQLRNAWETLFDGFLLERKWLSSNQVPSPEDYLRNGIITSGVPLIFLHLFFMLGHDLTELDGDNIPRVIYCSATIVRLRDDMGSAKDEMQEGFDGSYKEMYLRENPHGDAEEHMLEMIADEWEELNRECFSRARSSCLSPSFLLASLNLARMTSIIYGYDNEQRLPVLEDYIGMLLL
BaRT2v18chr6HG324480	BaRT2v18chr6HG324480.9	Coding	NAGNAG	-	-	chr6H:535376294-535383878	chr6H:535383794-535376418	MEAYISSSISVKPLLLSALPAVTGDGARSRRDRHRGVFRPCSATRVFHALSDGFKFQEGLESVKAMLHQNHKNKREVLTTIDNLKRLCVDHYFQDEIDNAVDSCLDLVHSDDLLEATLSLRLAREARYDISADEVLRKFTDHNGDFKLDHCEDIRGLLSLHDISHLNMGESSLYKAKEFSRKNLTSAIRHLNPNLARHVRHSLDHPYHVSLMQYKARYHLSYLQSLPTRNTAMEELAVAEFYLNKLQHQKEMREVERWWMDLGLTREIRTARDQVLKWYMWAMTVVQGFSLSRYRIEITKIISFVYIVDDIFDLVGTQEELSLFSEAIKRWDLAAVGSLPSYMLSCYKALYTVTNEIADVAKKEHGMNPISQLRNAWETLFDGFLLERKWLSSNQVPSPEDYLRNGIITSGVPLIFLHLFFMLGHDLTELDGDNIPRVIYCSATIVRLRDDMGSAKDEMQEGFDGSYKEMYLRENPHGDAEEHMLEMIADEWEELNRECFSRARSSCLSPSFLLASLNLARMTSIIYGYDNEQRLPVLEDYIGMLLL
BaRT2v18chr6HG324490	BaRT2v18chr6HG324490.1	Coding	-	-	-	chr6H:535470303-535472462	chr6H:535472131-535470542	MFAHKPLKNINPSALLPLLGAGEVGLLPLLRSRARADDDEARGIHCVHAPVRARGLAGGGAVEHRGVVVEADRQPHHHLRQAERLGGVRSALLLLRRGGPGEDGDEVHHLEHEVAHEAERLRGLRPGVGRGRSGVEEAERLQPGRGGRERERAEVDGEVRLREQQGTVEERQVRAHAPHQRGEHAQGKQQQGHRRRGGRRRPPPATQDRPHTASDPGIGGRKVRLGRVRQPSQVRHERLMQPRREAPELRHEVLRPLRLLREHHVLLHPGHLLAGHGRIRLHLPVGGNDLRFLSRIHLSVGGNLRFLARLGRTRRRIGRLLGLGSSALRFHRLGSARLGGLGRIGALGLGGGRRLVQLRDLGLGRIAARFTGRLLGRGGLRFSGRLLGRGGLRFSGRLLGGDLGRRRGGLLRFLAFQDLGLILGARGGDLLLDAGRRCGLGRRDRLVVIGGHELLATGGELGLGLGGRRGGGAERNVAAEEGEEQEQQHRPRRRPSRHVWQIWPGLLGERDTAAAEELARSGTGRVREG
BaRT2v18chr6HG324500	BaRT2v18chr6HG324500.1	Coding	-	-	-	chr6H:535509487-535510990	chr6H:535509968-535510981	MPCGKHQPIQKRQRGTPEATASGLRFRGSVGGSLLTEDLFGGEPAGDVLAEHAAHQVLGLGRDAGEGARREAQVAAEHGLEDLGRGGAVEGHGPREHHVDYHPGAPHVHLLPVLPAGDHLGRHVVWRADEARHGPPVPEPLRGAEVGELERARGGVEEQVVGLDVAVRDPAAVAGRERGRQLRCQPRRLALWEAAAAGGEEGEQVPAGAEVDDEVDGVRVVEGGVESDQVRAAGRGGGEEVQLGLLLRERQVERVTQRRLGRGLQGQRLPRGVGVAAADRPEAAAPDLVADGVLPHQRLLSAVNHGPVWSGLAWPLLLGAAVMCGAGRGLPRRRGWL
BaRT2v18chr6HG324510	BaRT2v18chr6HG324510.1	Coding	-	-	-	chr6H:535509518-535510942	chr6H:535510882-535509926	MVYGGEEALMRQYSIGDEIGRGRFGTVRRCHSNATGEALALKTTPKAPLRDPLDLALAEQEPKLHLLASSPPCSPHLVALHAAFDDANAVHLVVDLCAGGDLLSLLSSRGGRLPEREAAGLAAQLASALAACHRRGVAHRDVKPDNLLFDAATGALKLADFGSAEWFGDGRPMSGLVGTPYYVAPEVVAGREYGEKVDVWSAGVVVYMMLSGAVPFYGATAPEIFEAVLRGNLRFPPRAFAGVSPEAKDLMRRMLCKDVSRRLSAEQVLRHPWIASCGGDAVAG
BaRT2v18chr6HG324510	BaRT2v18chr6HG324510.2	Coding	-	-	-	chr6H:535509518-535510949	chr6H:535510882-535509926	MVYGGEEALMRQYSIGDEIGRGRFGTVRRCHSNATGEALALKTTPKAPLRDPLDLALAEQEPKLHLLASSPPCSPHLVALHAAFDDANAVHLVVDLCAGGDLLSLLSSRGGRLPEREAAGLAAQLASALAACHRRGVAHRDVKPDNLLFDAATGALKLADFGSAEWFGDGRPMSGLVGTPYYVAPEVVAGREYGEKVDVWSAGVVVYMMLSGAVPFYGATAPEIFEAVLRGNLRFPPRAFAGVSPEAKDLMRRMLCKDVSRRLSAEQVLSKQRSPDRSPESKTARRRLWSSSLTFLDRLVFSAGHPWIASCGGDAVAG
BaRT2v18chr6HG324520	BaRT2v18chr6HG324520.2	Coding	-	-	-	chr6H:535552730-535564295	chr6H:535555328-535563770	MFKHLITSIKQGFYLPPARRSTVPSSLSEAPIRRHRSCTHHSYQSAGMSLGILGQGILNMGPYPSVSRNISVPMNVLSCQGCTQAQRWSQAAFGGRGGILKPGTGATNLPSSLLASGRLSSPDTMGVKEQQHEDTLFYTSKL
BaRT2v18chr6HG324520	BaRT2v18chr6HG324520.1	Coding	AS_5UTR	uORF	-	chr6H:535552730-535564257	chr6H:535555328-535563770	MFKHLITSIKQGFYLPPARRSTVPSSLSEAPIRRHRSCTHHSYQSAGMSLGILGQGILNMGPYPSVSRNISVPMNVLSCQGCTQAQRWSQAAFGGRGGILKPGTGATNLPSSLLASGRLSSPDTMGVKEQQHEDTLFYTSKL
BaRT2v18chr6HG324520	BaRT2v18chr6HG324520.3	Unproductive	PTC;NMD	ldORF	PTC;ds_SJ;long_3UTR	chr6H:535552766-535564281	chr6H:535555328-535558499	MFKHLITSIKQGFYLPPARRSTVPSSLSEAPIRRHRSCTHHSYQSAGMSLGILGQVANLSACQPEAKQSSF
BaRT2v18chr6HG324520	BaRT2v18chr6HG324520.4	Coding	AS_5UTR	uORF	-	chr6H:535552858-535564294	chr6H:535555328-535563770	MFKHLITSIKQGFYLPPARRSTVPSSLSEAPIRRHRSCTHHSYQSAGMSLGILGQGILNMGPYPSVSRNISVPMNVLSCQGCTQAQRWSQAAFGGRGGILKPGTGATNLPSSLLASGRLSSPDTMGVKEQQHEDTLFYTSKL
BaRT2v18chr6HG324520	BaRT2v18chr6HG324520.6	Unproductive	Short_ORF	-	-	chr6H:535552876-535564257	chr6H:535563816-535564079	MVRRRAAEAAVSDGCMPLGGPPFMPCIQPSLRRVCRRSGTAWPWARSPATRTSRTRAMSAVLDAILVAASAPLLLAAWRSTPNTSRQ
BaRT2v18chr6HG324520	BaRT2v18chr6HG324520.5	Coding	AS_5UTR	uORF	-	chr6H:535552876-535564233	chr6H:535555328-535563770	MFKHLITSIKQGFYLPPARRSTVPSSLSEAPIRRHRSCTHHSYQSAGMSLGILGQGILNMGPYPSVSRNISVPMNVLSCQGCTQAQRWSQAAFGGRGGILKPGTGATNLPSSLLASGRLSSPDTMGVKEQQHEDTLFYTSKL
BaRT2v18chr6HG324530	BaRT2v18chr6HG324530.1	Coding	-	-	-	chr6H:535559315-535564225	chr6H:535562084-535559622	MAITLVVLLLLLPVTRVSAQEQQQQPPTQHVVQPGCRDKCGNITVPYPFGIGVGCFRDDGRGGFQLLCDDSLPVPRLAVADYGIQITGLSISTGEAQASLNATRHCYNSKGGIISQGGPVAVPLVGTNLLFSATKNRLVVLGCPNLGYFNDVDGYYVSGCMAVCRPRKFTASGSCTGIGCCQSMIPPAVDYYQPYLLDIPKSKGDLIFYVNSVTCRYVFLVEATWLQTNYNGKNHSKTDDFAVPVVLDWAVRNMENCRVARQNATTYACQSTLSQCVNSENGAGYRCVCSKGYEGNPYLDDGCKDINECERRGKHACYGVCTNTPGSYTCQCPPGTSGDATVKNGCRPKDSFTLAVKVVTGVSLGVFLPFFMCFWLYLGLQKRKLIRTKQKFFELNGGLFLQQQIHNYNGNSKGSGGFKIFSQEELEKATKNFAADRVLGHGGHGIVYKGVLEDKTVVAIKKSKMMEEAQTKEFAREMFILSQINHRNVVKLLGCCLEAEVPMLVYEFVSNGTLYDYIHGSKGIDTAFGTCLRVAVESAEALAYMHSSASPPIIHGDVKTANILLDDKLTAKVSDFGASKLVPTDEATIATLVQGTCGYLDPEYLITCLLTDKSDVYSFGVILLELLTRKKALYLDGSAKDRSLVLCFMTAVKAGQHQELLDRQVRDEMRIEVLEEITHLVKRCLNMSGEERPTMKEVAERLEMLRRYQHHPWAQADADPEEQSLLVMKQQNVNYKFTQDYILDF
BaRT2v18chr6HG324540	BaRT2v18chr6HG324540.1	Coding	-	-	-	chr6H:535569182-535571042	chr6H:535571039-535569428	MITQCPIQTNTTFTYRFEVSGQEGTLWWHSHVSALRATLHGIILIRPRSGSYPFPKPDVEVPVIIGEWWQRDLVKVDNNFSIGGSFDDNPAAAAINGKLGDLYNCSGVAEDNFVLDVEPGKTYMLRLVNAALFSEYYFKVAGHKLTVVGADANYARPFTTDVIAVAAGETIDVLMLADAPPCRYYMAALANQPPVPDPQIPVFVTRGVVQYKNISSSDAQNCSRDEPPLMPAMPDQHDTITTFYFHGNLTGLQPGSNPLLPQVRERVDERLFLTLGKGSMCTHNKTSCKRGGSSESFEVAYINNVSFHLPETTAVLQARYHRGGKLNGMNGGVPVQELPSRPPRAFNFTDTALIPVVPGGRMEELEPTRKATMTRRFAYNATVEVVFQSTATMQSDSNPMHLHGHDFFVLAQGHGNHDAARDVRSYNLVDPPMKNTVQVPRLGWAAIRFVADNPGAWFLHCHFEFHMAMGMAAVFEVDNGPTLETTLPPPPSDLPKCTT
BaRT2v18chr6HG324550	BaRT2v18chr6HG324550.1	Coding	-	-	-	chr6H:535569337-535571042	chr6H:535569542-535570150	MAVQEPCPGVVGDEADGCPAKPGHLHGVLHGRVHEVVAPDVPGGVVVAVALRQHEEVVAVEVHGVGVALHGGGALEHHLHGGVVREPARHGGLARGLELLHPAAGHDRYQRRVGEVEGPRRPAGQLLHRHSAVHAVQLAAAVVSRLEHRGGLREVEGDVVDVGHLEGLGASSSLAGRFVVRAHGALAQREEETLVHALPDLR
BaRT2v18chr6HG324560	BaRT2v18chr6HG324560.1	Coding	-	-	-	chr6H:535577358-535578232	chr6H:535577390-535577892	MHVLAIGRMATKAAFLAAFLLVLVAGDLAHGHTVPPLRRGTRSHDWMQGKKGGPPSGMQPSDAAAAHLRAISSMQKGVEEGKFVAPVPGFKLPPLPPNAA
BaRT2v18chr6HG324560	BaRT2v18chr6HG324560.2	Coding	-	-	-	chr6H:535577358-535578232	chr6H:535577390-535577950	MHVLAIGRMATKAAFLAAFLLVLVAGDLAHGHTVPPLRRGTRSHDWMQGKKGGPPSGMQPSDAAAAHLRAISSMQKGRGLCIIALIIFGWYSKMGHIKRSKQRKPNRTFPSFLAWRKASSSRLCRDSSSRRFLRTLHEKRSHHRASMHAMALTVTS
BaRT2v18chr6HG324560	BaRT2v18chr6HG324560.3	Coding	-	-	-	chr6H:535577358-535578232	chr6H:535577390-535577797	MHVLAIGRMATKAAFLAAFLLVLVAGDLAHGHTVPPLRRGTRSHDWMQGKKGGPPSGMQPSDAAAAHLRAISSMQKGRGLCIIALIIFGWYSKMGHIKRSKQRKPNRTFPSFLVTSLPIYCPRSLIHMSLDLHSC
BaRT2v18chr6HG324570	BaRT2v18chr6HG324570.1	Non_Coding	Short_ORF	-	-	chr6H:535579109-535580757	chr6H:535580386-535580126	MTACWIWRWGSADGAWRRWCAPSGSGAWSSSGDAGRATAGHGRCSGHGRWRGEVRHGAFQCCVVFVIAQRICLRRRPTSPASARLC
BaRT2v18chr6HG324570	BaRT2v18chr6HG324570.2	Non_Coding	Short_ORF	-	-	chr6H:535579199-535580667	chr6H:535580386-535580126	MTACWIWRWGSADGAWRRWCAPSGSGAWSSSGDAGRATAGHGRCSGHGRWRGEVRHGAFQCCVVFVIAQRICLRRRPTSPASARLC
BaRT2v18chr6HG324570	BaRT2v18chr6HG324570.3	Non_Coding	Short_ORF	-	-	chr6H:535579441-535580740	chr6H:535580386-535580126	MTACWIWRWGSADGAWRRWCAPSGSGAWSSSGDAGRATAGHGRCSGHGRWRGEVRHGAFQCCVVFVIAQRICLRRRPTSPASARLC
BaRT2v18chr6HG324580	BaRT2v18chr6HG324580.1	Coding	-	-	-	chr6H:535589118-535589828	chr6H:535589728-535589148	MRPACGRRPCPDVHGRRRRRHQGRRICCRTAATDLHRYPRPLLHHWRIPWSSKAFSRGRREGLHGQQPAGARPPASCSAFRSLVRPGSAAGLETSVISKMRINLCEGSCPVCWVTLFLSSGCKSRVHQTTNNSVVEKVGASH
BaRT2v18chr6HG324590	BaRT2v18chr6HG324590.1	Coding	NAGNAG	-	-	chr6H:535618186-535621464	chr6H:535618303-535621179	MTGAAPALLHHHGVSSRATLPVYHGNSRFVPGSCFLSKSTILGPLTVSLVCGASPNNHRPRNPDISRQQKRGSSSRGKSKPFQERDDSENNDEFDSDTVSSKNGPPISLTSNSRPHATSAPGEREKEIVELFKRVQAQLRARGKGREDKKPEPAKSQGERGSVDSLLNLLRRHSVDQKRKSSDEKEQNFDQTWRSSDSGNKQSSRIFGTKNDAQEGQKPPPATFQRPPSSFRRRSPVPGVKFQLVTNPDAGAKPVVNGMTEAGLEAKAPLEEEIAPDGPDSVSPYEPDSVIAAEDASLDDFVVPDDESDLLDTSEPDDYLEPLDDVDDDVDDVADSSASHDDSQEGSPSLEVSDLSSLKVTELRELAKSRGLRGYSKMKKSDLVALLSDAS
BaRT2v18chr6HG324590	BaRT2v18chr6HG324590.2	Coding	NAGNAG	-	-	chr6H:535618196-535621465	chr6H:535618303-535621179	MTGAAPALLHHHVSSRATLPVYHGNSRFVPGSCFLSKSTILGPLTVSLVCGASPNNHRPRNPDISRQQKRGSSSRGKSKPFQERDDSENNDEFDSDTVSSKNGPPISLTSNSRPHATSAPGEREKEIVELFKRVQAQLRARGKGREDKKPEPAKSQGERGSVDSLLNLLRRHSVDQKRKSSDEKEQNFDQTWRSSDSGNKQSSRIFGTKNDAQEGQKPPPATFQRPPSSFRRRSPVPGVKFQLVTNPDAGAKPVVNGMTEAGLEAKAPLEEEIAPDGPDSVSPYEPDSVIAAEDASLDDFVVPDDESDLLDTSEPDDYLEPLDDVDDDVDDVADSSASHDDSQEGSPSLEVSDLSSLKVTELRELAKSRGLRGYSKMKKSDLVALLSDAS
BaRT2v18chr6HG324600	BaRT2v18chr6HG324600.1	Coding	-	-	-	chr6H:535623429-535623946	chr6H:535623455-535623844	MQAGSCMVTQPGREHAADRPAGRARARSLWSPAYVQRRSRAGPGSLAGCCDCMRHTQGRPAARLDPAGRPARCMDGRMISDALCARRPRPFKATVKPAYVYTWCVCMSLCLCLCLCLAGRPAPSTRRRT
BaRT2v18chr6HG324610	BaRT2v18chr6HG324610.1	Coding	-	-	-	chr6H:535745904-535748190	chr6H:535746346-535747116	MDHHHHHHHHHHHMIPGQEPSAGDGAPQDNFFLGPAGVGIFGGVGGASGAGSSSSGAAGGSGTSAGGGGGGGAGGGPSPSGSSPSLSRYESQKRRDWNTFGQYLRNHRPPLSLSRCSGAHVLEFLKYMDQFGKTKVHTAVCPFYGHPNPPAPCPCPLRQAWGSLDALIGRLRAAYEENGGTPEMNPFGARAVRLYLREVRETQARARGISYEKKKRKKPSSSTSAAAGPSSEGSPTAGPSGSGGGDTSASPHFIMP
BaRT2v18chr6HG324620	BaRT2v18chr6HG324620.1	Unproductive	PTC;NMD	ldORF	PTC;long_3UTR	chr6H:535836117-535839178	chr6H:535836144-535837579	MSRMATTTVLLLLIVLPLLGAASASAQRMALPECRDRCGNITVPYPFGIGAGCYRDDGLRGFQLECDDSGPAPPRLTVFGRYNRVAALSLASGEARAYLNATRECYNSTGGFVDRNNNTSYMSLLGSAYLFSPTENRLVALGCPNLGYFVDSAGYYVSGCMSVCRPSRYAMPGPCTGVGCCQSAIPPGVGFFEPHQRNFPPQQDDNSAFISNVTSCHYVFLVELDWFSYSDRVFLNRTDDFDVPVVLDWAVRNVGNCSAARRNATDLACRGELSECFDVANGPGYRCNCSRGYDGNPYLDGGCTDIDECQLKEEYPCYGICRNTQGGHTCQCPPGTTGDATRKDGCRQKDKFTLALKLVTGNIHTPLVLLESAWGCSCWCSCAFGSTWGCRSESSSRQSRVSSSTTEA
BaRT2v18chr6HG324620	BaRT2v18chr6HG324620.2	Coding	-	-	-	chr6H:535836125-535838802	chr6H:535836144-535838670	MSRMATTTVLLLLIVLPLLGAASASAQRMALPECRDRCGNITVPYPFGIGAGCYRDDGLRGFQLECDDSGPAPPRLTVFGRYNRVAALSLASGEARAYLNATRECYNSTGGFVDRNNNTSYMSLLGSAYLFSPTENRLVALGCPNLGYFVDSAGYYVSGCMSVCRPSRYAMPGPCTGVGCCQSAIPPGVGFFEPHQRNFPPQQDDNSAFISNVTSCHYVFLVELDWFSYSDRVFLNRTDDFDVPVVLDWAVRNVGNCSAARRNATDLACRGELSECFDVANGPGYRCNCSRGYDGNPYLDGGCTDIDECQLKEEYPCYGICRNTQGGHTCQCPPGTTGDATRKDGCRQKDKFTLALKLVTGVSVGVFLLVFMCFWLYLGLQKRKLIKAKQSFFEHNGGVILQQQMRSYSGAAGGGGGGFKIFSEEELKKATDNFAADQILGRGGHGIVYRGVLEDKTIVAIKKSKVMEATETKEFAREMLILSQINHRNVVKLHGCCLEVEVPMLVYEYVSNGTLYHYIHGGEGLDTNNNKALDARLRIAAESAEALSYMHSSASPPILHGDVKTANILLDGSLTAKVSDFGASKLAPSDEAEIATLVQGTCGYLDPEYLMTCQLTDKSDVYSFGVVLLELLTGKKVLCFDGPEEDRSLVSRFTTAMKAGQHSELLDDQVRMEMGPEALEEATHLVMRCVSMIREERPSMKEVAEKLEALRRYQRNPWGQAGADPEEGQSLLHREQQRDVNYNFRPQDVLDLEEGSTYTFSL
BaRT2v18chr6HG324620	BaRT2v18chr6HG324620.3	Unproductive	PTC;NMD	ldORF	PTC;long_3UTR	chr6H:535836129-535838781	chr6H:535836144-535837403	MSRMATTTVLLLLIVLPLLGAASASAQRMALPECRDRCGNITVPYPFGIGAGCYRDDGLRGFQLECDDSGPAPPRLTVFGRYNRVAALSLASGEARAYLNATRECYNSTGGFVDRNNNTSYMSLLGSAYLFSPTENRLVALGCPNLGYFVDSAGYYVSGCMSVCRPSRYAMPGPCTGVGCCQSAIPPGVGFFEPHQRNFPPQQDDNSAFISNVTSCHYVFLVELDWFSYSDRVFLNRTDDFDVPVVLDWAVRNVGNCSAARRNATDLACRGELSECFDVANGPGYRCNCSRGYDGNPYLDGGCTDIDECQLKEEYPCYGICRNTQGGHTCQCPPGTTGDATRKDGCRQKDKFTLALKLVTGNIHTPLVLLVRPAISLSFRGI
BaRT2v18chr6HG324630	BaRT2v18chr6HG324630.1	Coding	-	-	-	chr6H:535837476-535843728	chr6H:535843618-535839205	MRYTRKELEVLSGAPSREAQALRWDEAHAALAAAGFSGDYDGLVASDEPLSRRGKKVSGAGKKRPEAAPHHFSEVTEVGAWRNGDSGVPFDEGEDVEYEDDSDDEYDGILKPAFAVDGEPDFESGEPLDGFEYLRRVRWEANQIPKVKVAKIDLSAARKEQTPYMPEIPDIPKCSPDLCASKEWEDSFITYFSDTRLAFLELDSSDEPSVSGAVKNPCKPGISFEPQIDPTLTMIRKMDAVSRAATLRNYIGMIQSFDALSRNDCLWLFALCVAVEPPLDAETCASLRSMLRKCSTILATKSEMDDEVVMLNILVAISDSLAGKKLSCHRRPRMWRRQTRVLRRQRRLWRRLILWGRKYPPSMHLHPGLRSHGHYIFGFLLKMLQKSTGS
BaRT2v18chr6HG324630	BaRT2v18chr6HG324630.2	Coding	-	-	-	chr6H:535839525-535843753	chr6H:535843618-535839525	MRYTRKELEVLSGAPSREAQALRWDEAHAALAAAGFSGDYDGLVASDEPLSRRGKKVSGAGKKRPEAAPHHFSEVTEVGAWRNGDSGVPFDEGEDVEYEDDSDDEYDGILKPAFAVDGEPDFESGEPLDGFEYLRRVRWEANQIPKVKVAKIDLSAARKEQTPYMPEIPDIPKCSPDLCASKEWEDSFITYFSDTRLAFLELDSSDEPSVSGAVKNPCKPGISFEPQIDPTLTMIRKMDAVSRAATLRNYIGMIQSFDALSRNDCLWLFALCVAVEPPLDAETCASLRSMLRKCSTILATKSEMDDEVVMLNILVAISDSLA
BaRT2v18chr6HG324630	BaRT2v18chr6HG324630.3	Coding	-	-	-	chr6H:535839570-535843698	chr6H:535843618-535840145	MRYTRKELEVLSGAPSREAQALRWDEAHAALAAAGFSGDYDGLVASDEPLSRRGKKVSGAGKKRPEAAPHHFSEVTEVGAWRNGDSGVPFDEGEDVEYEDDSDDEYDGILKPAFAVDGEPDFESGEPLDGFEYLRRVRRECYQLILLKLEQEQLRLTKVQWEANQIPKVKVAKIDLSAARKEQTPYMPEIPDIPKCSPDLCASKEWEDSFITYFSDTRLAFLELDSSDEPSVSGAVKNPCKPGISFEPQIDPTLTMIRKMDAVSRAATLRNYIGMIQSFDALSRNDCLWLFALCVAVEPPLDAETCASLRSMLRKCSTILATKSEMDDEVVMLNILVAISGRYFGQYEK
BaRT2v18chr6HG324630	BaRT2v18chr6HG324630.4	Coding	-	-	-	chr6H:535839943-535843697	chr6H:535843618-535840145	MRYTRKELEVLSGAPSREAQALRWDEAHAALAAAGFSGDYDGLVASDEPLSRRGKKVSGAGKKRPEAAPHHFSEVTEVGAWRNGDSGVPFDEGEDVEYEDDSDDEYDGILKPAFAVDGEPDFESGEPLDGFEYLRRVRWEANQIPKVKVAKIDLSAARKEQTPYMPEIPDIPKCSPDLCASKEWEDSFITYFSDTRLAFLELDSSDEPSVSGAVKNPCKPGISFEPQIDPTLTMIRKMDAVSRAATLRNYIGMIQSFDALSRNDCLWLFALCVAVEPPLDAETCASLRSMLRKCSTILATKSEMDDEVVMLNILVAISGRYFGQYEK
BaRT2v18chr6HG324640	BaRT2v18chr6HG324640.7	Unproductive	PTC;NMD	ldORF	PTC;ds_SJ;long_3UTR	chr6H:535843866-535847820	chr6H:535843969-535845321	MAGGEEGWRRSGIEVSTLQFGYDGEAPLFARFNLRVAPGSRCLLVGANGSGKTTLLKILAGKHMVGGKDVVRVLNGSAFHDTQFVCSGDLSYLGGSWSRTVSSVVSSLFVYFL
BaRT2v18chr6HG324640	BaRT2v18chr6HG324640.1	Coding	-	-	-	chr6H:535843866-535847892	chr6H:535843969-535847666	MAGGEEGWRRSGIEVSTLQFGYDGEAPLFARFNLRVAPGSRCLLVGANGSGKTTLLKILAGKHMVGGKDVVRVLNGSAFHDTQFVCSGDLSYLGGSWSRTVSSVGDVPLQGDFSAEHMIFGVDGVDPVRRDKLIDLLDIDLQWRMHKVSDGQRRRVQICMGLLHPYKVLLLDEITVDLDVVTRMDLLDFFKEECEQREATIVYATHIFDGLETWATDIAYIQEGELKRSAKYSDIEELKTAKNLLSVVESWLKSETKLPKKEPALVETQPRRPSPFDASPFRASRHMAYYR
BaRT2v18chr6HG324640	BaRT2v18chr6HG324640.4	Coding	-	-	-	chr6H:535843866-535847811	chr6H:535843969-535847247	MAGGEEGWRRSGIEVSTLQFGYDGEAPLFARFNLRVAPGSRCLLVGANGSGKTTLLKILAGKHMVGGKDVVRVLNGSAFHDTQFVCSGDLSYLGGSWSRTVSSVGDVPLQGDFSAEHMIFGGYKFAWVFFIRTRSSYSMRSRLISMS
BaRT2v18chr6HG324640	BaRT2v18chr6HG324640.13	Unproductive	PTC;NMD	ldORF	PTC;ds_SJ;long_3UTR	chr6H:535843866-535847811	chr6H:535843969-535844242	MAGGEEGWRRSGIEVSTLQFGYDGEAPLFARFNLRVAPGSRCLLVGANGSGIRTTRAILWLA
BaRT2v18chr6HG324640	BaRT2v18chr6HG324640.9	Unproductive	PTC;NMD	-	PTC;ds_SJ;long_3UTR	chr6H:535843866-535847892	chr6H:535843969-535845321	MAGGEEGWRRSGIEVSTLQFGYDGEAPLFARFNLRVAPGSRCLLVGANGSGKTTLLKILAGKHMVGGKDVVRVLNGSAFHDTQFVCSGDLSYLGGSWSRTVSSVVSSLFVYFL
BaRT2v18chr6HG324640	BaRT2v18chr6HG324640.8	Unproductive	PTC;NMD	-	PTC;ds_SJ;long_3UTR	chr6H:535843866-535847787	chr6H:535843969-535845321	MAGGEEGWRRSGIEVSTLQFGYDGEAPLFARFNLRVAPGSRCLLVGANGSGKTTLLKILAGKHMVGGKDVVRVLNGSAFHDTQFVCSGDLSYLGGSWSRTVSSVVSSLFVYFL
BaRT2v18chr6HG324640	BaRT2v18chr6HG324640.14	Unproductive	PTC;NMD	ldORF	PTC;ds_SJ;long_3UTR	chr6H:535843866-535847811	chr6H:535843969-535844242	MAGGEEGWRRSGIEVSTLQFGYDGEAPLFARFNLRVAPGSRCLLVGANGSGIRTTRAILWLA
BaRT2v18chr6HG324640	BaRT2v18chr6HG324640.6	Unproductive	PTC;NMD	-	PTC;ds_SJ;long_3UTR	chr6H:535843866-535847811	chr6H:535843969-535845903	MAGGEEGWRRSGIEVSTLQFGYDGEAPLFARFNLRVAPGSRCLLVGANGSGKTTLLKILAGKHMVGGKDVVRVLNGSAFHDTQFVCSGDLSYLGGSWSRTVSSVGDVPLQGDFSAEHMIFGGILHK
BaRT2v18chr6HG324640	BaRT2v18chr6HG324640.5	Unproductive	PTC;NMD	ldORF	PTC;ds_SJ;long_3UTR	chr6H:535843866-535847811	chr6H:535843969-535845903	MAGGEEGWRRSGIEVSTLQFGYDGEAPLFARFNLRVAPGSRCLLVGANGSGKTTLLKILAGKHMVGGKDVVRVLNGSAFHDTQFVCSGDLSYLGGSWSRTVSSVGDVPLQGDFSAEHMIFGGILHK
BaRT2v18chr6HG324640	BaRT2v18chr6HG324640.3	Unproductive	PTC;NMD	ldORF	PTC;ds_SJ;long_3UTR	chr6H:535843866-535847892	chr6H:535843969-535846256	MAGGEEGWRRSGIEVSTLQFGYDGEAPLFARFNLRVAPGSRCLLVGANGSGKTTLLKILAGKHMVGGKDVVRVLNGSAFHDTQFVCSGDLSYLGGSWSRTVSSVGDVPLQGDFSAEHMIFGGETS
BaRT2v18chr6HG324640	BaRT2v18chr6HG324640.12	Unproductive	PTC;NMD	ldORF	PTC;ds_SJ;long_3UTR	chr6H:535843866-535847884	chr6H:535843969-535844242	MAGGEEGWRRSGIEVSTLQFGYDGEAPLFARFNLRVAPGSRCLLVGANGSGIRTTRAILWLA
BaRT2v18chr6HG324640	BaRT2v18chr6HG324640.2	Unproductive	PTC;NMD	-	PTC;ds_SJ;long_3UTR	chr6H:535843866-535847892	chr6H:535843969-535846378	MAGGEEGWRRSGIEVSTLQFGYDGEAPLFARFNLRVAPGSRCLLVGANGSGKTTLLKILAGKHMVGGKDVVRVLNGSAFHDTQFVCSGDLSYLGGSWSRTVSSVGDVPLQGDFSAEHMIFGVDGVDPVRRDKLIDLLDIDLQWRMHKVSDGQRRRVQICMGLLHPYKVMFYSW
BaRT2v18chr6HG324640	BaRT2v18chr6HG324640.10	Unproductive	PTC;NMD	ldORF	PTC;long_3UTR	chr6H:535843866-535847811	chr6H:535843969-535845321	MAGGEEGWRRSGIEVSTLQFGYDGEAPLFARFNLRVAPGSRCLLVGANGSGKTTLLKILAGKHMVGGKDVVRVLNGSAFHDTQFVCSGDLSYLGGSWSRTVSSVVSSLFVYFL
BaRT2v18chr6HG324640	BaRT2v18chr6HG324640.11	Unproductive	PTC;NMD	ldORF	PTC;ds_SJ;long_3UTR	chr6H:535843866-535847834	chr6H:535843969-535844242	MAGGEEGWRRSGIEVSTLQFGYDGEAPLFARFNLRVAPGSRCLLVGANGSGIRTTRAILWLA
BaRT2v18chr6HG324640	BaRT2v18chr6HG324640.15	Unproductive	PTC	ldORF	-	chr6H:535843866-535847812	chr6H:535843969-535844253	MAGGEEGWRRSGIEVSTLQFGYDGEAPLFARFNLRVAPGSRCLLVGANGSGKLLTPAAHHGPRNLLCCYSYDPGGCFCRDTDDAGDFVACLADQ
BaRT2v18chr6HG324640	BaRT2v18chr6HG324640.16	Unproductive	PTC	ldORF	-	chr6H:535843866-535847811	chr6H:535843969-535844253	MAGGEEGWRRSGIEVSTLQFGYDGEAPLFARFNLRVAPGSRCLLVGANGSGKLLTPAAHHGPRNLLCCYSYDPGGCFCRDTDDAGDFVACLADQ
BaRT2v18chr6HG324640	BaRT2v18chr6HG324640.17	Unproductive	PTC	ldORF	-	chr6H:535843866-535847804	chr6H:535843969-535844253	MAGGEEGWRRSGIEVSTLQFGYDGEAPLFARFNLRVAPGSRCLLVGANGSGKLLTPAAHHGPRNLLCCYSYDPGGCFCRDTDDAGDFVACLADQ
BaRT2v18chr6HG324650	BaRT2v18chr6HG324650.1	Coding	-	-	-	chr6H:535879163-535883165	chr6H:535879484-535882730	MDHIVGGKFKLGKKIGSGSFGELFLAVNVQTGEEVAVKLENVKTKHPQLHYESKLYMLLQGGTGIPHLKWFGVEGEYNVMVIDLLGPSLEDLFNYCSRKFSLKTVLMLADQMINRVEYMHQKGFLHRDIKPDNFLMGLGRKANQVYIIDYGLAKKFRDLQTHKHIPYRENKNLTGTARYASVNTHLGVEQSRRDDLESLGYVLMYFLRGSLPWQGLKAGTKKQKYDKISEKKMLTPVEVLCKSYPSEFISYFHYCRSLRFEDKPDYSYLKRLFRDLFIREGYQFDYVFDWTILKYPQIGSNPRMRPSERVSGAAGPSIDKIEKAPGEASARRNPSASLNQSDNHATRPRETVSMSLKEIMHSTDRSGERTVERTTERPRTSSRTGSASRRAVASSSRPGSSMEPSEQQYSRTSRLFSSSNNGGSRPSSTQRVNPGVGESRATSLSRAAVARGSRDEPLHRSLELLSLGTGKRK
BaRT2v18chr6HG324650	BaRT2v18chr6HG324650.2	Coding	-	-	-	chr6H:535879950-535883165	chr6H:535879963-535882730	MLLQGGTGIPHLKWFGVEGEYNVMVIDLLGPSLEDLFNYCSRKFSLKTVLMLADQMINRVEYMHQKGFLHRDIKPDNFLMGLGRKANQVYIIDYGLAKKFRDLQTHKHIPYRENKNLTGTARYASVNTHLGVEQSRRDDLESLGYVLMYFLRGSLPWQGLKAGTKKQKYDKISEKKMLTPVEVLCKSYPSEFISYFHYCRSLRFEDKPDYSYLKRLFRDLFIREGYQFDYVFDWTILKYPQIGSNPRMRPSERVSGAAGPSIDKIEKAPGEASARRNPSASLNQSDNHATRPRETVSMSLKEIMHSTDRSGERTVERTTERPRTSSRTGSASRRAVASSSRPGSSMEPSEQQYSRTSRLFSSSNNGGSRPSSTQRVNPGVGESRATSLSRAAVARGSRDEPLHRSLELLSLGTGKRK
BaRT2v18chr6HG324650	BaRT2v18chr6HG324650.3	Coding	-	-	-	chr6H:535880125-535883192	chr6H:535880140-535882730	MVIDLLGPSLEDLFNYCSRKFSLKTVLMLADQMINRVEYMHQKGFLHRDIKPDNFLMGLGRKANQVYIIDYGLAKKFRDLQTHKHIPYRENKNLTGTARYASVNTHLGVEQSRRDDLESLGYVLMYFLRGSLPWQGLKAGTKKQKYDKISEKKMLTPVEVLCKSYPSEFISYFHYCRSLRFEDKPDYSYLKRLFRDLFIREGYQFDYVFDWTILKYPQIGSNPRMRPSERVSGAAGPSIDKIEKAPGEASARRNPSASLNQSDNHATRPRETVSMSLKEIMHSTDRSGERTVERTTERPRTSSRTGSASRRAVASSSRPGSSMEPSEQQYSRTSRLFSSSNNGGSRPSSTQRVNPGVGESRATSLSRAAVARGSRDEPLHRSLELLSLGTGKRK
BaRT2v18chr6HG324650	BaRT2v18chr6HG324650.4	Coding	-	-	-	chr6H:535880405-535883165	chr6H:535880428-535882730	MGLGRKANQVYIIDYGLAKKFRDLQTHKHIPYRENKNLTGTARYASVNTHLGVEQSRRDDLESLGYVLMYFLRGSLPWQGLKAGTKKQKYDKISEKKMLTPVEVLCKSYPSEFISYFHYCRSLRFEDKPDYSYLKRLFRDLFIREGYQFDYVFDWTILKYPQIGSNPRMRPSERVSGAAGPSIDKIEKAPGEASARRNPSASLNQSDNHATRPRETVSMSLKEIMHSTDRSGERTVERTTERPRTSSRTGSASRRAVASSSRPGSSMEPSEQQYSRTSRLFSSSNNGGSRPSSTQRVNPGVGESRATSLSRAAVARGSRDEPLHRSLELLSLGTGKRK
BaRT2v18chr6HG324650	BaRT2v18chr6HG324650.5	Coding	-	-	-	chr6H:535880995-535883165	chr6H:535881355-535882730	MYFLRGSLPWQGLKAGTKKQKYDKISEKKMLTPVEVLCKSYPSEFISYFHYCRSLRFEDKPDYSYLKRLFRDLFIREGYQFDYVFDWTILKYPQIGSNPRMRPSERVSGAAGPSIDKIEKAPGEASARRNPSASLNQSDNHATRPRETVSMSLKEIMHSTDRSGERTVERTTERPRTSSRTGSASRRAVASSSRPGSSMEPSEQQYSRTSRLFSSSNNGGSRPSSTQRVNPGVGESRATSLSRAAVARGSRDEPLHRSLELLSLGTGKRK
BaRT2v18chr6HG324660	BaRT2v18chr6HG324660.1	Unproductive	PTC;NMD	ldORF	PTC;ds_SJ;long_3UTR	chr6H:535883606-535888360	chr6H:535883749-535885138	MEVVALVSGGKDSCFSMMRCLDYGHKVVALANLVPLDDAVDELDSYMYQTVGHQIVVCYAKCMGLPLFRRRITGSTRDHALKYSVTAGDEVEDMFALLSEVKRRIPSIGAVSSGAIASDYQRLRVESVCSRLGLVSLAYMWRQDQTLLLEEMIRRGIVAITVKVAAMGLKPSVHLGKELSELKSHLLQMNDMVSESTSSLQSRRGMLVFASYCSKKIVGWYSLFSYLICVLALSSVKFYKQYERLR
BaRT2v18chr6HG324660	BaRT2v18chr6HG324660.2	Unproductive	PTC;NMD	ldORF	PTC;ds_SJ;long_3UTR	chr6H:535883609-535888405	chr6H:535883749-535884868	MEVVALVSGGKDSCFSMMRCLDYGHKVVALANLVPLDDAVDELDSYMYQTVGHQIVVCYAKCMGLPLFRRRITGSTRDHALKYSVTAGDEVEDMFALLSEVKRRIPSIGAVSSGAIASDYQRLRVESVCSRLGLVSLAYMWRQDQTLLLEEMIRRGIVAITVKVAAMGLKPSVHLGKELSELKSHLLQMNECVPDSLLSMPFGL
BaRT2v18chr6HG324660	BaRT2v18chr6HG324660.3	Coding	-	-	-	chr6H:535883629-535888371	chr6H:535883749-535887920	MEVVALVSGGKDSCFSMMRCLDYGHKVVALANLVPLDDAVDELDSYMYQTVGHQIVVCYAKCMGLPLFRRRITGSTRDHALKYSVTAGDEVEDMFALLSEVKRRIPSIGAVSSGAIASDYQRLRVESVCSRLGLVSLAYMWRQDQTLLLEEMIRRGIVAITVKVAAMGLKPSVHLGKELSELKSHLLQMNDMVSESTSSLQSRRGMLVFASYCSKKIVGWSFGINVCGEGGEYETLTLDCPLFRNARIVLDDFEVILHSADSIASVGILHPLAFHVEPKPGSSSSIGDGAIAEENSSCLYEVNGAIAHTDAGNKQTLNPTPTSDAYPDTNVCISKTGKTLFSIGCWIEEPSSASQGMKADLVKVLSRIENQLKDGGLSWANVLYVHLYISSMKEFGLANEVYVSFITEKKCHLGVPSRSTIELPLVQAGLGHAYVEVLVANDLVKRVLHVQSISCWAPSCIGPYSQATLYGEILYMAGQLGLDPPTMKLCPGGATAQLELALRNSEAVANAFKSSIFSSAIHFLVYCSAHLTSTEKEAVEQKLQHSYIAHLDSTRTGSYPTILYVLAPDLPKGACVEIKPTLYVPADDYNDGDDDEDITRKPEAGGSKPSSSKVPSEWSPQYSGLHDSCCLVNTVAGKICSAVVSVTNDIASKICSSTGQSHLSKEHLKAMARFCAFQLARTLADNGFTWDDVTMLRFYYSVKHAVAADVMSRAFSKAFTELGGADGSLRTDGAPVFNLIPVSGSGRSASMDDVVTCELLASKA
BaRT2v18chr6HG324660	BaRT2v18chr6HG324660.4	Coding	-	-	-	chr6H:535883629-535888200	chr6H:535883749-535888159	MEVVALVSGGKDSCFSMMRCLDYGHKVVALANLVPLDDAVDELDSYMYQTVGHQIVVCYAKCMGLPLFRRRITGSTRDHALKYSVTAGDEVEDMFALLSEVKRRIPSIGAVSSGAIASDYQRLRVESVCSRLGLVSLAYMWRQDQTLLLEEMIRRGIVAITVKVAAMGLKPSVHLGKELSELKSHLLQMNESFGINVCGEGGEYETLTLDCPLFRNARIVLDDFEVILHSADSIASVGILHPLAFHVEPKPGSSSSIGDGAIAEENSSCLYEVNGAIAHTDAGNKQTLNPTPTSDAYPDTNVCISKTGKTLFSIGCWIEEPSSASQGLGQEEEPWPALISFQSSSQEPGLYRTVCTCMQPGACQPQVIMLAGAHPPWKHCKQAVGFSANGAGDLLAALLLLAAVFSL
BaRT2v18chr6HG324660	BaRT2v18chr6HG324660.6	Unproductive	PTC;NMD	ldORF	PTC;ds_SJ;long_3UTR	chr6H:535883689-535888203	chr6H:535883749-535885704	MEVVALVSGGKDSCFSMMRCLDYGHKVVALANLVPLDDAVDELDSYMYQTVGHQIVVCYAKCMGLPLFRRRITGSTRDHALKYSVTAGDEVEDMFALLSEVKRRIPSIGAVSSGAIASDYQRLRVESVCSRLGLVSLAYMWRQDQTLLLEEMIRRGIVAITVKVAAMGLKPSVHLGKELSELKSHLLQMNESFGINVCGEGGEYETLTLDCPLFRVSLRSCVKT
BaRT2v18chr6HG324660	BaRT2v18chr6HG324660.7	Unproductive	PTC;NMD	ldORF	PTC;ds_SJ;long_3UTR	chr6H:535883689-535888325	chr6H:535883749-535885921	MEVVALVSGGKDSCFSMMRCLDYGHKVVALANLVPLDDAVDELDSYMYQTVGHQIVVCYAKCMGLPLFRRRITGSTRDHALKYSVTAGDEVEDMFALLSEVKRRIPSIGAVSSGAIASDYQRLRVESVCSRLGLVSLAYMWRQDQTLLLEEMIRRGIVAITVKVAAMGLKPSVHLGKELSELKSHLLQMNEMQGLSLMILK
BaRT2v18chr6HG324660	BaRT2v18chr6HG324660.5	Coding	-	-	-	chr6H:535883689-535888200	chr6H:535883749-535887920	MEVVALVSGGKDSCFSMMRCLDYGHKVVALANLVPLDDAVDELDSYMYQTVGHQIVVCYAKCMGLPLFRRRITGSTRDHALKYSVTAGDEVEDMFALLSEVKRRIPSIGAVSSGAIASDYQRLRVESVCSRLGLVSLAYMWRQDQTLLLEEMIRRGIVAITVKVAAMGLKPSVHLGKELSELKSHLLQMNESFGINVCGEGGEYETLTLDCPLFRNARIVLDDFEVILHSADSIASVGILHPLAFHVEPKPGSSSSIGDGAIAEENSSCLYEVNGAIAHTDAGNKQTLNPTPTSDAYPDTNVCISKTGKTLFSIGCWIEEPSSASQGMKADLVKVLSRIENQLKDGGLSWANVLYVHLYISSMKEFGLANEVYVSFITEKKCHLGVPSRSTIELPLVQAGLGHAYVEVLVANDLVKRVLHVQSISCWAPSCIGPYSQATLYGEILYMAGQLGLDPPTMKLCPGGATAQLELALRNSEAVANAFKSSIFSSAIHFLVYCSAHLTSTEKEAVEQKLQHSYIAHLDSTRTGSYPTILYVLAPDLPKGACVEIKPTLYVPADDYNDGDDDEDITRKPEAGGSKPSSSKVPSEWSPQYSGLHDSCCLVNTVAGKICSAVVSVTNDIASKICSSTGQSHLSKEHLKAMARFCAFQLARTLADNGFTWDDVTMLRFYYSVKHAVAADVMSRAFSKAFTELGGADGSLRTDGAPVFNLIPVSGSGRSASMDDVVTCELLASKA
BaRT2v18chr6HG324670	BaRT2v18chr6HG324670.1	Unproductive	PTC;NMD	ldORF	PTC;ds_SJ;long_3UTR	chr6H:535888569-535893447	chr6H:535889183-535890460	MMFLACCYNDPDMLIDPETIYPTRPDCTDAPKSRFKPKPRRTLSPRRWKLLFNEEGCLDAAGMIMRVQRGDVVFILVIMPTGCPPKYQRRSLGVFAGVLRP
BaRT2v18chr6HG324670	BaRT2v18chr6HG324670.2	Unproductive	PTC;NMD	ldORF	PTC;ds_SJ;long_3UTR	chr6H:535888709-535893472	chr6H:535889183-535890992	MMFLACCYNDPDMLIDPETIYPTRPDCTDAPKSRFKPKPRRTLSPRRWKLLFNEEGCLDAAGMIMRVQRGGVHPNIKGEVWEYLLGCYDPRSTTEQRNQLRQQRRI
BaRT2v18chr6HG324670	BaRT2v18chr6HG324670.3	Coding	AS_5UTR	uORF	-	chr6H:535888821-535893471	chr6H:535889183-535893114	MMFLACCYNDPDMLIDPETIYPTRPDCTDAPKSRFKPKPRRTLSPRRWKLLFNEEGCLDAAGMIMRVQRGGVHPNIKGEVWEYLLGCYDPRSTTEQRNQLRQQRRLEYEKLKTKCREMDTTVGSGRVITMPVITEDGQPIEDPNSTGEKPTNNGPLTKEVIQWKLLLHQIGLDVNRTDRTLVYYESQENLARLWDILTVYAWVDTDIGYCQGMSDLCSPISIILEHEADAFWCFERLMRRVRENFKSTSTSIGVRSQLTTLSTIMKAVDPKLHEHLENLDGGEYLFAFRMLMVVFRREFSFIDTMYLWELMWSMEYNPGSFSMLESNTGPPNAKDENTLKQCGKFERKKLQAAKQEEQIPLSVFVVASVIEARNKRLLGEAKGLDDVVKILNEITGSLDAKKACRGALTIHEKYLATVKA
BaRT2v18chr6HG324670	BaRT2v18chr6HG324670.4	Coding	-	-	-	chr6H:535888842-535893437	chr6H:535889183-535892421	MMFLACCYNDPDMLIDPETIYPTRPDCTDAPKSRFKPKPRRTLSPRRWKLLFNEEGCLDAAGMIMRVQRGGVHPNIKGEVWEYLLGCYDPRSTTEQRNQLRQQRRLEYEKLKTKCREMDTTVGSGRVITMPVITEDGQPIEDPNSTGEKPTNNGPLTKEVIQWKLLLHQIGLDVNRTDRTLVYYESQENLARLWDILTVYAWVDTDIGYCQGMSDLCSPISIILEHEADAFWCFERLMRRVKTLMEVNTYLHFGC
BaRT2v18chr6HG324670	BaRT2v18chr6HG324670.5	Unproductive	PTC;NMD	ldORF	PTC;ds_SJ;long_3UTR	chr6H:535888872-535893406	chr6H:535889183-535890460	MMFLACCYNDPDMLIDPETIYPTRPDCTDAPKSRFKPKPRRTLSPRRWKLLFNEEGCLDAAGMIMRVQRGDVVFILVIMPTGCPPKYQRRSLGVFAGVLRP
BaRT2v18chr6HG324670	BaRT2v18chr6HG324670.7	Coding	AS_5UTR	-	-	chr6H:535888956-535893332	chr6H:535889183-535893114	MMFLACCYNDPDMLIDPETIYPTRPDCTDAPKSRFKPKPRRTLSPRRWKLLFNEEGCLDAAGMIMRVQRGGVHPNIKGEVWEYLLGCYDPRSTTEQRNQLRQQRRLEYEKLKTKCREMDTTVGSGRVITMPVITEDGQPIEDPNSTGEKPTNNGPLTKEVIQWKLLLHQIGLDVNRTDRTLVYYESQENLARLWDILTVYAWVDTDIGYCQGMSDLCSPISIILEHEADAFWCFERLMRRVRENFKSTSTSIGVRSQLTTLSTIMKAVDPKLHEHLENLDGGEYLFAFRMLMVVFRREFSFIDTMYLWELMWSMEYNPGSFSMLESNTGPPNAKDENTLKQCGKFERKKLQAAKQEEQIPLSVFVVASVIEARNKRLLGEAKGLDDVVKILNEITGSLDAKKACRGALTIHEKYLATVKA
BaRT2v18chr6HG324670	BaRT2v18chr6HG324670.6	Coding	-	-	-	chr6H:535888956-535893310	chr6H:535889183-535891994	MMFLACCYNDPDMLIDPETIYPTRPDCTDAPKSRFKPKPRRTLSPRRWKLLFNEEGCLDAAGMIMRVQRGGVHPNIKGEVWEYLLGCYDPRSTTEQRNQLRQQRRLEYEKLKTKCREMDTTVGSGRVITMPVITEDGQPIEDPNSTGEKPTNNGPLTKEVIQWKLLLHQIGLDVNRTDRTLVYYESQENLARLWDILTVYAWVDTDIGYCQGMSDLCSPISIILEHEADAFWCFERLMRRVVADFALHKHLLISQTLKGECA
BaRT2v18chr6HG324670	BaRT2v18chr6HG324670.8	Coding	-	-	-	chr6H:535888959-535893338	chr6H:535889183-535893074	MMFLACCYNDPDMLIDPETIYPTRPDCTDAPKSRFKPKPRRTLSPRRWKLLFNEEGCLDAAGMIMRVQRGGVHPNIKGEVWEYLLGCYDPRSTTEQRNQLRQQRRLEYEKLKTKCREMDTTVGSGRVITMPVITEDGQPIEDPNSTGEKPTNNGPLTKEVIQWKLLLHQIGLDVNRTDRTLVYYESQENLARLWDILTVYAWVDTDIGYCQGMSDLCSPISIILEHEADAFWCFERLMRRVRENFKSTSTSIGVRSQLTTLSTIMKAVDPKLHEHLENLDGGEYLFAFRMLMVVFRREFSFIDTMYLWELMWSMEYNPGSFSMLESNTGPPNAKDENTLKQCGKFERKKLQAAKQEEQIPLSVFVVASVIEARNKRLLGEAKGLDDVVKILNEITGSLDAKKACRGALTIHEKYLATVSSLSIHMPLTTNMRCK
BaRT2v18chr6HG324670	BaRT2v18chr6HG324670.9	Coding	-	-	-	chr6H:535889322-535893447	chr6H:535891018-535893114	MDTTVGSGRVITMPVITEDGQPIEDPNSTGEKPTNNGPLTKEVIQWKLLLHQIGLDVNRTDRTLVYYESQENLARLWDILTVYAWVDTDIGYCQGMSDLCSPISIILEHEADAFWCFERLMRRVRENFKSTSTSIGVRSQLTTLSTIMKAVDPKLHEHLENLDGGEYLFAFRMLMVVFRREFSFIDTMYLWELMWSMEYNPGSFSMLESNTGPPNAKDENTLKQCGKFERKKLQAAKQEEQIPLSVFVVASVIEARNKRLLGEAKGLDDVVKILNEITGSLDAKKACRGALTIHEKYLATVKA
BaRT2v18chr6HG324680	BaRT2v18chr6HG324680.2	Coding	-	-	-	chr6H:535894111-535896077	chr6H:535895117-535895729	MCAPCLLLFVCVGVVADPKEPEIQIGAPTDVKHVAHIGWDNNSVANPAWMSEFKAQPGASGSGGPEGAEQPGGGGGGGAGKAEQSEAKPRRTRGKGSGGAEGKRDVSRRPAKTEGSAEAGEGDAAAPKQRRRKSKTAGGASGGRSKSGSGGAASDPEAAKSASAEADDDGR
BaRT2v18chr6HG324680	BaRT2v18chr6HG324680.1	Coding	-	-	-	chr6H:535894111-535896077	chr6H:535894865-535895729	MKGLLKGLRYISQIFDPKEPEIQIGAPTDVKHVAHIGWDNNSVANPAWMSEFKAQPGASGSGGPEGAEQPGGGGGGGAGKAEQSEAKPRRTRGKGSGGAEGKRDVSRRPAKTEGSAEAGEGDAAAPKQRRRKSKTAGGASGGRSKSGSGGAASDPEAAKSASAEADDDGR
BaRT2v18chr6HG324690	BaRT2v18chr6HG324690.1	Coding	AS_5UTR;NAGNAG	uORF	-	chr6H:535969123-535971979	chr6H:535970330-535969547	MDVPESSSQGLSVRRGRGRPRGPRHRSSPPVLIPRPTPVAAAENRRRRMQLNRETLVQNENLTLLKMLPTNPKAVQKTRMHQTIQDRQSNAARGNIWRYYARHSREPVLIHKLINHSIHLIPS
BaRT2v18chr6HG324690	BaRT2v18chr6HG324690.2	Unproductive	Short_ORF	-	-	chr6H:535969162-535971933	chr6H:535971912-535971449	MAVDYALFSFPMVTEPLPLTINQWSRSRDQPRPPPVGALQVGGDASAPSTPHPLSTRASPSSFCLQFDFAIIFQRLERY
BaRT2v18chr6HG324690	BaRT2v18chr6HG324690.3	Coding	NAGNAG	-	-	chr6H:535969264-535971980	chr6H:535970330-535969547	MDVPESSSQGLSVRRGRGRPRGPRHRSSPPVLIPRPTPVAAAENRRRRMQLNRETLVQNENLTLLKMLPTNPKVQKTRMHQTIQDRQSNAARGNIWRYYARHSREPVLIHKLINHSIHLIPS
BaRT2v18chr6HG324690	BaRT2v18chr6HG324690.4	Coding	AS_5UTR;NAGNAG	uORF	-	chr6H:535969283-535971968	chr6H:535970330-535969547	MDVPESSSQGLSVRRGRGRPRGPRHRSSPPVLIPRPTPVAAAENRRRRMQLNRETLVQNENLTLLKMLPTNPKAVQKTRMHQTIQDRQSNAARGNIWRYYARHSREPVLIHKLINHSIHLIPS
BaRT2v18chr6HG324690	BaRT2v18chr6HG324690.5	Unproductive	Short_ORF	-	-	chr6H:535969308-535971980	chr6H:535971912-535971449	MAVDYALFSFPMVTEPLPLTINQWSRSRDQPRPPPVGALQVGGDASAPSTPHPLSTRASPSSFCLQFDFAIIFQRLERY
BaRT2v18chr6HG324690	BaRT2v18chr6HG324690.6	Coding	AS_5UTR	uORF	-	chr6H:535969318-535971965	chr6H:535970330-535969405	MDVPESSSQGLSVRRGRGRPRGPRHRSSPPVLIPRPTPVAAAENRRRRMQLNRETLVQNENLTLLKMLPTNPKAVQKTRMHQTIQDRQSNAARGNIWRATSSYATMKIQASMPSIPVTYSITLSIIVTFIPTYCK
BaRT2v18chr6HG324690	BaRT2v18chr6HG324690.7	Coding	AS_5UTR	uORF	-	chr6H:535969319-535971972	chr6H:535970330-535969405	MDVPESSSQGLSVRRGRGRPRGPRHRSSPPVLIPRPTPVAAAENRRRRMQLNRETLVQNENLTLLKMLPTNPKAVQKTRMHQTIQDRQSNAARGNIWRATSSYATMKIQASMPSIPVTYSITLSIIVTFIPTYCK
BaRT2v18chr6HG324690	BaRT2v18chr6HG324690.8	Coding	AS_5UTR;NAGNAG	uORF	-	chr6H:535969326-535971944	chr6H:535970330-535969547	MDVPESSSQGLSVRRGRGRPRGPRHRSSPPVLIPRPTPVAAAENRRRRMQLNRETLVQNENLTLLKMLPTNPKAVQKTRMHQTIQDRQSNAARGNIWRYYARHSREPVLIHKLINHSIHLIPS
BaRT2v18chr6HG324690	BaRT2v18chr6HG324690.9	Unproductive	PTC;NMD	ldORF	PTC;ds_SJ;long_3UTR	chr6H:535969339-535971957	chr6H:535970330-535970166	MDVPESSSQGLSVRRGRGRPRGPRHRSSPPVLIPRPTPVAAAENRRRRMQLNRG
BaRT2v18chr6HG324690	BaRT2v18chr6HG324690.11	Unproductive	Short_ORF	-	-	chr6H:535969367-535971935	chr6H:535971912-535971449	MAVDYALFSFPMVTEPLPLTINQWSRSRDQPRPPPVGALQVGGDASAPSTPHPLSTRASPSSFCLQFDFAIIFQRLERY
BaRT2v18chr6HG324690	BaRT2v18chr6HG324690.10	Coding	AS_5UTR	uORF	-	chr6H:535969367-535971844	chr6H:535970330-535969405	MDVPESSSQGLSVRRGRGRPRGPRHRSSPPVLIPRPTPVAAAENRRRRMQLNRETLVQNENLTLLKMLPTNPKAVQKTRMHQTIQDRQSNAARGNIWRATSSYATMKIQASMPSIPVTYSITLSIIVTFIPTYCK
BaRT2v18chr6HG324700	BaRT2v18chr6HG324700.1	Coding	-	-	-	chr6H:536118711-536121309	chr6H:536119033-536120969	MGLRDIEMTLPPGFRFYPSDEELVCHYLHGKVANQRLPGGAAGTMVEVDLHVHEPWELPDVAKLSTNEWYFFSFRDRKYATGLRTNRATRSGYWKATGKDRVIRSPRSSSSRPGRAAIVGMRKTLVFYRGRAPNGSKTCWVMHEFRIENPHSPPKEDWVLCRVFHKKKADTEYAMDGEQEIVGGMARSAAVVSGSNYVSSSSCHDPDQYHHSPAAALFPPLGAGGHHYQLTSCDNHHPLGTAGVSLSDVDAFAGMPQLLNYDSIVDFSQQLQGGGAAAGLRDGAGDQCGGPLMDLGLEVQEEHYNYNSLM
BaRT2v18chr6HG324700	BaRT2v18chr6HG324700.2	Coding	-	-	-	chr6H:536118716-536121308	chr6H:536119033-536120445	MGLRDIEMTLPPGFRFYPSDEELVCHYLHGKVANQRLPGGAAGTMVEVDLHVHEPWELPDVAKLSTNEWYFFSFRDRKYATGLRTNRATRSGYWKATGKDRVIRSPRSSSSRPGRAAIVGMRKTLVFYRGRAPNGSKTCWVMHEFRIENPHSPPKVCLFANIYISSCLSIFIN
BaRT2v18chr6HG324710	BaRT2v18chr6HG324710.1	Coding	-	-	-	chr6H:536177195-536179977	chr6H:536179706-536177461	MAPPPKPEYSVPPNWHRTAYRLRNRVVRDTSNRKPAPSRYDNGIEIKHDPTWQTPACARVALEHYNNMNQEDEHEMVKAVSSHVFVFNGIWFHANFLAKRKGATNCVDLVPKYFFAESEIVGTRKLSCVSCVKLDPDDPKNIGGCSLCSEHILHPAGGGYHGAQAQSVRHAPGGLQISFKF
BaRT2v18chr6HG324720	BaRT2v18chr6HG324720.1	Coding	-	-	-	chr6H:536224054-536226351	chr6H:536226290-536224175	MVLLGVLASPTPATVLWTLLGLALLWQVKRLVDYTWWRPRRLQRALRAQGLRGTPYRFPVGDLGDYGRQGKEASSRALPLRCHDIRAHVAPYLYSTVLEHGKTCVSWFGPVPKVTIADPGVTREVMSNKFGHFEKLQFPTLTRLLAGGVAVYEGEKWVKHRRILNPAFHLEKLKLMMPAFSACCEELVSRWTQSLGSDGWCEVDVCPEFQTLTGDVISRTAFGSSYLEGRRIFELQSVQADRIVAEVKKIFIPGYMSLPTKKNKLMHETNNEVESILRGLIEKRMQAMQQGETTKDDLLGLMLESNMKETDDKGQPILGMTIEEVIEECKLFYFAGSETTSVLLTWTMIVLAMHPEWQDRAREEVLGLFGKNKPEYDGFSKLKTVTMILYEVLRLYPPAIAFMRKTYKEIEIGSITYPAGVIIELPVLLIHHDPDIWGSDVHEFKPERFANGIAKASKDPGAFLPFGWGPRICIGQNFALLEAKMALCMILQRFEFDLASTYSHVPHNQKMLRPMHGAQIKLRAI
BaRT2v18chr6HG324730	BaRT2v18chr6HG324730.2	Coding	-	-	-	chr6H:536235382-536241395	chr6H:536241349-536235773	MPTAYLLLLLLLFLALWPPAASVDAASATVSPLQTLPDETADTYTANSSYGSNLRALGATLAAGAGASGFAKGSYGEAPDEVYGFMLCRGDYTGANCADGLRAAFQGVAERVFFRKAAVVYYDQYMLRFTDDERSFSSTSNEPEWSANNMNSVSGSAAAARLMGKVVKLMNTMADLATSGSPRPTATASRYATGEAGFGEQGVSTVYGLVQCRPDLTGPQCRSCLDGIIKQLPTLFMSNNLSNQEASLSRVGGRVLGVRCNLRYEKDLFFEETSDTIKIDMLQNGKSAVFMIVILGVPLLVLLILGLLLRTCIVKKVKESLLQRELVTLKKEIVNESDSRFSLFSFSKIRSATNNFSDKNIVGKGGFGTVYKWIHRTGVLLPECLLNKVRRFQLRHPSSRDHKWEERRWFLPISRKIIRAPEICLAAVERAKVRRAGG
BaRT2v18chr6HG324730	BaRT2v18chr6HG324730.1	Unproductive	PTC;NMD	-	PTC;ds_SJ;long_3UTR	chr6H:536235382-536241387	chr6H:536241349-536237804	MPTAYLLLLLLLFLALWPPAASVDAASATVSPLQTLPDETADTYTANSSYGSNLRALGATLAAGAGASGFAKGSYGEAPDEVYGFMLCRGDYTGANCADGLRAAFQGVAERVFFRKAAVVYYDQYMLRFTDDERSFSSTSNEPEWSANNMNSVSGSAAAARLMGKVVKLMNTMADLATSGSPRPTATASRYATGEAGFGEQGVSTVYGLVQCRPDLTGPQCRSCLDGIIKQLPTLFMSNNLSNQEASLSRVGGRVLGVRCNLRYEKDLFFEETSDTIKIDMLQNGKSAVFMIVILGVPLLVLLILGLLLRTCIVKKVKGTIASRSAGYSSQTAFSKFSAGVPRVHE
BaRT2v18chr6HG324730	BaRT2v18chr6HG324730.3	Coding	-	-	-	chr6H:536235445-536241374	chr6H:536241349-536235568	MPTAYLLLLLLLFLALWPPAASVDAASATVSPLQTLPDETADTYTANSSYGSNLRALGATLAAGAGASGFAKGSYGEAPDEVYGFMLCRGDYTGANCADGLRAAFQGVAERVFFRKAAVVYYDQYMLRFTDDERSFSSTSNEPEWSANNMNSVSGSAAAARLMGKVVKLMNTMADLATSGSPRPTATASRYATGEAGFGEQGVSTVYGLVQCRPDLTGPQCRSCLDGIIKQLPTLFMSNNLSNQEASLSRVGGRVLGVRCNLRYEKDLFFEETSDTIKIDMLQNGKSAVFMIVILGVPLLVLLILGLLLRTCIVKKVKESLLQRELVTLKKEIVNESDSRFSLFSFSKIRSATNNFSDKNIVGKGGFGTVYKGQLRQDQLDIAVKRLSPSSVQGFREFMNEIKLIASLQHKNLVRLFGCCIKSKERILVYEYMPNGSLEEFIFGVGAKKSWPIHRGIIEGIAEGLLYLHDYAHECIVHRDMKPSNILLDHEMNPKISDFGIARICLSNVTESNTTTAMGTFGYIAPECYSQNVYSTRSDVFSFGILVLEIISGKSAVGSYQLAGRSYELRKYAWQLWREQRCDELVDDSLGEEYTEMDVLRCIQIALLCVQDSAEDRPTMREVTMMLSNGNKRLLLPVQPGSYSVHIAVGTEIEL
BaRT2v18chr6HG324740	BaRT2v18chr6HG324740.1	Coding	-	-	-	chr6H:536247233-536254152	chr6H:536254062-536248263	MAPVPTPSSRTGPPSTPQATAGGATPFRTPASKHRLHFPPASTPRGAGGAATEHPVEVIGRVRNLTASAAGASVLEVPGGAGGTTVRVRGDAGGISCRDFSLDGVSVSEEEDLEAFYRRFVRSRIQGVRVGAKCTVMVYGPTGSGKSHTMFGCARQPGIVYRALRDILDGGGGCCEGGDDDDAGFGVGLFVQVAVLEIYNEEVYDLLVGSGPNTKGNAPKVRLEVMGKKAKNATYISGNEAAKISREVAKVEKRRTVKSTLCNERSSRSHCMIILDVPSVGGRLMLVDMAGSENIEAAGQTGFDAKMQTAKINQGNTALKRVVESIANGDSHVPFRDSKLTMLLQDSFEDDKSKILMILCASPDPKELHKTVSTLEYGAKAKCIIRAAHASTPRDKISSEESSSMLNSRIVAMNQFIYKLQKENKLREKERNEAQNVLRLKEEELAQARAKLRLLEGQGAAAKEEEINSKVAEKTQLLKSELQMMEEKMLRQQQELLALKRRLQELELEKADARQPAQQDVIGGRLLARLSEMSAAGDPCMSMAMSMSMDLDAGDQPSVLDVKVIKEDTRQQQGQMWGNHTSTADSGTTALEQEDVVRLSGFPEKAVLSTVFEEGDEEGEEKDNGAEVEVCKEVVEEESYKVDRMEQPLAEPDRTNRIQNIFRLCGNYRELVKKQNADESPAMQQAFGDENKQPGQQQLLGDENNQQAKQVFGDENKDPSAAWAPIESPMCDVKIADSPVSSQLSPIVCQVVDNAELTMQEELKSCTTDEANEPSKKEGEGLLDVYIKWESGSLIKGLKLVPTACLSDLRKLIGAHFEEAGSKQPHHHFTFLLLGVRHSALPMPIVLLLFLLLMAMVPVNRHITLDPSGAPVSREKEPTVQISRLPNWNNQTNSYLACLRVARKPATTEQQQQQLHQTPFSPLESKLNSLALNEVQQQQHHAAAGALSPKVVGQMSPSYIRELRA
BaRT2v18chr6HG324740	BaRT2v18chr6HG324740.2	Coding	-	-	-	chr6H:536247799-536250091	chr6H:536250061-536248263	MLNSRIVAMNQFIYKLQKENKLREKERNEAQNVLRLKEEELAQARAKLRLLEGQGAAAKEEEINSKVAEKTQLLKSELQMMEEKMLRQQQELLALKRRLQELELEKADARQPAQQDVIGGRLLARLSEMSAAGDPCMSMAMSMSMDLDAGDQPSVLDVKVIKEDTRQQQGQMWGNHTSTADSGTTALEQEDVVRLSGFPEKAVLSTVFEEGDEEGEEKDNGAEVEVCKEVVEEESYKVDRMEQPLAEPDRTNRIQNIFRLCGNYRELVKKQNADESPAMQQAFGDENKQPGQQQLLGDENNQQAKQVFGDENKDPSAAWAPIESPMCDVKIADSPVSSQLSPIVCQVVDNAELTMQEELKSCTTDEANEPSKKEGEGLLDVYIKWESGSLIKGLKLVPTACLSDLRKLIGAHFEEAGSKQPHHHFTFLLLGDPSGAPVSREKEPTVQISRLPNWNNQTNSYLACLRVARKPATTEQQQQQLHQTPFSPLESKLNSLALNEVQQQQHHAAAGALSPKVVGQMSPSYIRELRA
BaRT2v18chr6HG324740	BaRT2v18chr6HG324740.3	Coding	-	-	-	chr6H:536247912-536254152	chr6H:536254062-536248263	MAPVPTPSSRTGPPSTPQATAGGATPFRTPASKHRLHFPPASTPRGAGGAATEHPVEVIGRVRNLTASAAGASVLEVPGGAGGTTVRVRGDAGGISCRDFSLDGVSVSEEEDLEAFYRRFVRSRIQGVRVGAKCTVMVYGPTGSGKSHTMFGCARQPGIVYRALRDILDGGGGCCEGGDDDDAGFGVGLFVQVAVLEIYNEEVYDLLVGSGPNTKGNAPKVRLEVMGKKAKNATYISGNEAAKISREVAKVEKRRTVKSTLCNERSSRSHCMIILDVPSVGGRLMLVDMAGSENIEAAGQTGFDAKMQTAKINQGNTALKRVVESIANGDSHVPFRDSKLTMLLQDSFEDDKSKILMILCASPDPKELHKTVSTLEYGAKAKCIIRAAHASTPRDKISSEESSSMLNSRIVAMNQFIYKLQKENKLREKERNEAQNVLRLKEEELAQARAKLRLLEGQGAAAKEEEINSKVAEKTQLLKSELQMMEEKMLRQQQELLALKRRLQELELEKADARQPAQQDVIGGRLLARLSEMSAAGDPCMSMAMSMSMDLDAGDQPSVLDVKVIKEDTRQQQGQMWGNHTSTADSGTTALEQEDVVRLSGFPEKAVLSTVFEEGDEEGEEKDNGAEVEVCKEVVEEESYKVDRMEQPLAEPDRTNRIQNIFRLCGNYRELVKKQNADESPAMQQAFGDENKQPGQQQLLGDENNQQAKQVFGDENKDPSAAWAPIESPMCDVKIADSPVSSQLSPIVCQVVDNAELTMQEELKSCTTDEANEPSKKEGEGLLDVYIKWESGSLIKGLKLVPTACLSDLRKLIGAHFEEAGSKQPHHHFTFLLLGDPSGAPVSREKEPTVQISRLPNWNNQTNSYLACLRVARKPATTEQQQQQLHQTPFSPLESKLNSLALNEVQQQQHHAAAGALSPKVVGQMSPSYIRELRA
BaRT2v18chr6HG324740	BaRT2v18chr6HG324740.4	Unproductive	Short_ORF	-	-	chr6H:536247966-536248917	chr6H:536248910-536248821	MGVRQSDQGAEACADRLPFRPEEAHRGSL
BaRT2v18chr6HG324740	BaRT2v18chr6HG324740.5	Coding	-	-	-	chr6H:536248003-536249738	chr6H:536249677-536248263	MSAAGDPCMSMAMSMSMDLDAGDQPSVLDVKVIKEDTRQQQGQMWGNHTSTADSGTTALEQEDVVRLSGFPEKAVLSTVFEEGDEEGEEKDNGAEVEVCKEVVEEESYKVDRMEQPLAEPDRTNRIQNIFRLCGNYRELVKKQNADESPAMQQAFGDENKQPGQQQLLGDENNQQAKQVFGDENKDPSAAWAPIESPMCDVKIADSPVSSQLSPIVCQVVDNAELTMQEELKSCTTDEANEPSKKEGEGLLDVYIKWESGSLIKGLKLVPTACLSDLRKLIGAHFEEAGSKQPHHHFTFLLLGDPSGAPVSREKEPTVQISRLPNWNNQTNSYLACLRVARKPATTEQQQQQLHQTPFSPLESKLNSLALNEVQQQQHHAAAGALSPKVVGQMSPSYIRELRA
BaRT2v18chr6HG324740	BaRT2v18chr6HG324740.7	Coding	-	-	-	chr6H:536248108-536254131	chr6H:536254062-536248263	MAPVPTPSSRTGPPSTPQATAGGATPFRTPASKHRLHFPPASTPRGAGGAATEHPVEVIGRVRNLTASAAGASVLEVPGGAGGTTVRVRGDAGGISCRDFSLDGVSVSEEEDLEAFYRRFVRSRIQGVRVGAKCTVMVYGPTGSGKSHTMFGCARQPGIVYRALRDILDGGGGCCEGGDDDDAGFGVGLFVQVAVLEIYNEEVYDLLVGSGPNTKGNAPKVRLEVMGKKAKNATYISGNEAAKISREVAKVEKRRTVKSTLCNERSSRSHCMIILDVPSVGGRLMLVDMAGSENIEAAGQTGFDAKMQTAKINQGNTALKRVVESIANGDSHVPFRDSKLTMLLQDSFEDDKSKILMILCASPDPKELHKTVSTLEYGAKAKCIIRAAHASTPRDKISSEESSSMLNSRIVAMNQFIYKLQKENKLREKERNEAQNVLRLKEEELAQARAKLRLLEGQGAAAKEEEINSKVAEKTQLLKSELQMMEEKMLRQQQELLALKRRLQELELEKADARQPAQQDVIGGRLLARLSEMSAAGDPCMSMAMSMSMDLDAGDQPSVLDVKVIKEDTRQQQGQMWGNHTSTADSGTTALEQEDVVRLSGFPEKAVLSTVFEEGDEEGEEKDNGAEVEVCKEVVEEESYKVDRMEQPLAEPDRTNRIQNIFRLCGNYRELVKKQNADESPAMQQAFGDENKQPGQQQLLGDENNQQAKQVFGDENKDPSAAWAPIESPMCDVKIADSPVSSQLSPIVCQVVDNAELTMQEELKSCTTDEANEPSKKEGEGLLDVYIKWESGSLIKGLKLVPTACLSDLRKLIGAHFEEAGSKQPHHHFTFLLLGDPSGAPVSREKEPTVQISRLPNWNNQTNSYLACLRVARKPATTEQQQQQLHQTPFSPLESKLNSLALNEVQQQQHHAAAGALSPKVVGQMSPSYIRELRA
BaRT2v18chr6HG324740	BaRT2v18chr6HG324740.6	Coding	-	-	-	chr6H:536248108-536249752	chr6H:536249677-536248263	MSAAGDPCMSMAMSMSMDLDAGDQPSVLDVKVIKEDTRQQQGQMWGNHTSTADSGTTALEQEDVVRLSGFPEKAVLSTVFEEGDEEGEEKDNGAEVEVCKEVVEEESYKVDRMEQPLAEPDRTNRIQNIFRLCGNYRELVKKQNADESPAMQQAFGDENKQPGQQQLLGDENNQQAKQVFGDENKDPSAAWAPIESPMCDVKIADSPVSSQLSPIVCQVVDNAELTMQEELKSCTTDEANEPSKKEGEGLLDVYIKWESGSLIKGLKLVPTACLSDLRKLIGAHFEEAGSKQPHHHFTFLLLGDPSGAPVSREKEPTVQISRLPNWNNQTNSYLACLRVARKPATTEQQQQQLHQTPFSPLESKLNSLALNEVQQQQHHAAAGALSPKVVGQMSPSYIRELRA
BaRT2v18chr6HG324740	BaRT2v18chr6HG324740.8	Coding	-	-	-	chr6H:536248111-536250091	chr6H:536250061-536248263	MLNSRIVAMNQFIYKLQKENKLREKERNEAQNVLRLKEEELAQARAKLRLLEGQGAAAKEEEINSKVAEKTQLLKSELQMMEEKMLRQQQELLALKRRLQELELEKADARQPAQQDVIGGRLLARLSEMSAAGDPCMSMAMSMSMDLDAGDQPSVLDVKVIKEDTRQQQGQMWGNHTSTADSGTTALEQEDVVRLSGFPEKAVLSTVFEEGDEEGEEKDNGAEVEVCKEVVEEESYKVDRMEQPLAEPDRTNRIQNIFRLCGNYRELVKKQNADESPAMQQAFGDENKQPGQQQLLGDENNQQAKQVFGDENKDPSAAWAPIESPMCDVKIADSPVSSQLSPIVCQVVDNAELTMQEELKSCTTDEANEPSKKEGEGLLDVYIKWESGSLIKGLKLVPTACLSDLRKLIGAHFEEAGSKQPHHHFTFLLLGDPSGAPVSREKEPTVQISRLPNWNNQTNSYLACLRVARKPATTEQQQQQLHQTPFSPLESKLNSLALNEVQQQQHHAAAGALSPKVVGQMSPSYIRELRA
BaRT2v18chr6HG324740	BaRT2v18chr6HG324740.9	Unproductive	Short_ORF	-	-	chr6H:536248114-536248917	chr6H:536248910-536248821	MGVRQSDQGAEACADRLPFRPEEAHRGSL
BaRT2v18chr6HG324750	BaRT2v18chr6HG324750.1	Unproductive	PTC	-	-	chr6H:536287500-536291525	chr6H:536291323-536289678	MEDAARYAHSPAHLAVYRRDHAALRTLVAGLPRLPRAGEVTTEAESIAGERVADAVSAVIDRRDVPRRETPLHLAVRLRDPVAADVLMSAGADWSLQNADGWSALQEAVCTREDAIATIIARHYQPLAWAKWCRRLPRVLASVSRIRDFYMEISFHFESSVIPFIGRIAPSDTYRIWKRGAALRADMTLAGFDGFRIQRSDQTFLFLGDGARPEDAGGKELLPGSLIVLSHKDKEITDALEGAGVQPTESEVAHEVALMSKTNMYRPGIDVTQADLVPHVNWRRQERTEAVGQWKAKVYDMLNVLVTVKSRRVPGAMTDEELFAMDGEEKNGRGAELETELDEVLTAEERKQLDSALRGNQEEESEDRAEEGDKGGDQLDANGAGKDKKGWFWNGKKGAKNDEKPPKSVSKDESGDPGKGKEKGNGKKKKGGVSSGDSNKLESEYKKGLRPVLWLTPDFPLKTDELIPLLDVLANKVKAVRRLRELLTTKLPTGTFPVKFACLFFLNALGDMQL
BaRT2v18chr6HG324750	BaRT2v18chr6HG324750.2	Unproductive	Short_ORF	-	-	chr6H:536287577-536289867	chr6H:536288287-536288069	MSSPPHQPAPHSSRMPGPKIRKGRRHGTRGSEGAEVRSLATVAIARTGKMRSIRSTYPPSTPGSMPPRRSVG
BaRT2v18chr6HG324750	BaRT2v18chr6HG324750.5	Unproductive	Short_ORF	-	-	chr6H:536287577-536290323	chr6H:536288287-536288069	MSSPPHQPAPHSSRMPGPKIRKGRRHGTRGSEGAEVRSLATVAIARTGKMRSIRSTYPPSTPGSMPPRRSVG
BaRT2v18chr6HG324750	BaRT2v18chr6HG324750.4	Unproductive	Short_ORF	-	-	chr6H:536287577-536290198	chr6H:536288287-536288069	MSSPPHQPAPHSSRMPGPKIRKGRRHGTRGSEGAEVRSLATVAIARTGKMRSIRSTYPPSTPGSMPPRRSVG
BaRT2v18chr6HG324750	BaRT2v18chr6HG324750.6	Coding	-	-	-	chr6H:536287577-536290664	chr6H:536290549-536287965	MSKTNMYRPGIDVTQADLVPHVNWRRQERTEAVGQWKAKVYDMLNVLVTVKSRRVPGAMTDEELFAMDGEEKNGRGAELETELDEVLTAEERKQLDSALRGNQEEESEDRAEEGDKGGDQLDANGAGKDKKGWFWNGKKGAKNDEKPPKSVSKDESGDPGKGKEKGNGKKKKGGVSSGDSNKLESEYKKGLRPVLWLTPDFPLKTDELIPLLDVLANKVKAVRRLRELLTTKLPTGTFPVKIAIPIVPTIRVIVTFTKFEELQPLDEFATPPTSPTQFQDARSKDSEGSASWYSWVRGGRGAQSSDSGDSKNWKDEVDPFHIPSEYTWVDAAEKKRRMKAKKAKSRRSTTRKQSSKSTSSEGAQHPMMDGFE
BaRT2v18chr6HG324750	BaRT2v18chr6HG324750.3	Unproductive	Short_ORF	-	-	chr6H:536287577-536290046	chr6H:536288287-536288069	MSSPPHQPAPHSSRMPGPKIRKGRRHGTRGSEGAEVRSLATVAIARTGKMRSIRSTYPPSTPGSMPPRRSVG
BaRT2v18chr6HG324750	BaRT2v18chr6HG324750.7	Coding	-	-	-	chr6H:536287664-536291484	chr6H:536291323-536287965	MEDAARYAHSPAHLAVYRRDHAALRTLVAGLPRLPRAGEVTTEAESIAGERVADAVSAVIDRRDVPRRETPLHLAVRLRDPVAADVLMSAGADWSLQNADGWSALQEAVCTREDAIATIIARHYQPLAWAKWCRRLPRVLASVSRIRDFYMEISFHFESSVIPFIGRIAPSDTYRIWKRGAALRADMTLAGFDGFRIQRSDQTFLFLGDGARPEDAGGKELLPGSLIVLSHKDKEITDALEGAGVQPTESEVAHEVALMSKTNMYRPGIDVTQADLVPHVNWRRQERTEAVGQWKAKVYDMLNVLVTVKSRRVPGAMTDEELFAMDGEEKNGRGAELETELDEVLTAEERKQLDSALRGNQEEESEDRAEEGDKGGDQLDANGAGKDKKGWFWNGKKGAKNDEKPPKSVSKDESGDPGKGKEKGNGKKKKGGVSSGDSNKLESEYKKGLRPVLWLTPDFPLKTDELIPLLDVLANKVKAVRRLRELLTTKLPTGTFPVKIAIPIVPTIRVIVTFTKFEELQPLDEFATPPTSPTQFQDARSKDSEGSASWYSWVRGGRGAQSSDSGDSKNWKDEVDPFHIPSEYTWVDAAEKKRRMKAKKAKSRRSTTRKQSSKSTSSEGAQHPMMDGFE
BaRT2v18chr6HG324750	BaRT2v18chr6HG324750.8	Coding	-	-	-	chr6H:536287668-536289872	chr6H:536288381-536287965	MCPVNLQIAIPIVPTIRVIVTFTKFEELQPLDEFATPPTSPTQFQDARSKDSEGSASWYSWVRGGRGAQSSDSGDSKNWKDEVDPFHIPSEYTWVDAAEKKRRMKAKKAKSRRSTTRKQSSKSTSSEGAQHPMMDGFE
BaRT2v18chr6HG324750	BaRT2v18chr6HG324750.9	Unproductive	PTC;NMD	ldORF	PTC;ds_SJ;long_3UTR	chr6H:536287724-536291375	chr6H:536291323-536290560	MEDAARYAHSPAHLAVYRRDHAALRTLVAGLPRLPRAGEVTTEAESIAGERVADAVSAVIDRRDVPRRETPLHLAVRLRDPVAADVLMSAGADWSLQNADGWSALQEAVCTREDAIATIIARHYQPLAWAKWCRRLPRVLASVSRIRDFYMEISFHFESSVIPFIGRIAPSDTYRIWKRGAALRADMTLAGFDGFRIQRSDQTFLFLGDGARPEDAGAYGVGGGS
BaRT2v18chr6HG324750	BaRT2v18chr6HG324750.10	Coding	-	-	-	chr6H:536287768-536290645	chr6H:536290549-536287965	MSKTNMYRPGIDVTQADLVPHVNWRRQERTEAVGQWKAKVYDMLNVLVTVKSRRVPGAMTDEELFAMDGEEKNGRGAELETELDEVLTAEERKQLDSALRGNQEEESEDRAEEGDKGGDQLDANGAGKDKKGWFWNGKKGAKNDEKPPKSVSKDESGDPGKGKEKGNGKKKKGGVSSGDSNKLESEYKKGLRPVLWLTPDFPLKTDELIPLLDVLANKVKAVRRLRELLTTKLPTGTFPVKIAIPIVPTIRVIVTFTKFEELQPLDEFATPPTSPTQFQDARSKDSEGSASWYSWVRGGRGAQSSDSGDSKNWKDEVDPFHIPSEYTWVDAAEKKRRMKAKKAKSRRSTTRKQSSKSTSSEGAQHPMMDGFE
BaRT2v18chr6HG324750	BaRT2v18chr6HG324750.11	Coding	-	-	-	chr6H:536287796-536291488	chr6H:536291323-536287965	MEDAARYAHSPAHLAVYRRDHAALRTLVAGLPRLPRAGEVTTEAESIAGERVADAVSAVIDRRDVPRRETPLHLAVRLRDPVAADVLMSAGADWSLQNADGWSALQEAVCTREDAIATIIARHYQPLAWAKWCRRLPRVLASVSRIRDFYMEISFHFESSVIPFIGRIAPSDTYRIWKRGAALRADMTLAGFDGFRIQRSDQTFLFLGDGARPEDAGGKELLPGSLIVLSHKDKEITDALEGAGVQPTESEVAHEVALMSKTNMYRPGIDVTQADLVPHVNWRRQERTEAVGQWKAKVYDMLNVLVTVKSRRVPGAMTDEELFAMDGEEKNGRGAELETELDEVLTAEERKQLDSALRGNQEEESEDRAEEGDKGGDQLDANGAGKDKKGWFWNGKKGAKNDEKPPKSVSKDESGDPGKGKEKGNGKKKKGGVSSGDSNKLESEYKKGLRPVLWLTPDFPLKTDELIPLLDVLANKVKAVRRLRELLTTKLPTGTFPVKIAIPIVPTIRVIVTFTKFEELQPLDEFATPPTSPTQFQDARSKDSEGSASWYSWVRGGRGAQSSDSGDSKNWKDEVDPFHIPSEYTWVDAAEKKRRMKAKKAKSRRSTTRKQSSKSTSSEGAQHPMMDGFE
BaRT2v18chr6HG324760	BaRT2v18chr6HG324760.1	Non_Coding	Short_ORF	-	-	chr6H:536414859-536415496	chr6H:536415436-536415057	MRTTRMLLLSFLFLMLASDVVVDASMDDSMKLFTCVDKILPSTKPCNRKTCENECVKRTRQAKKSECTPDGCLCRLCIKPAPTIYNNEQMGTN
BaRT2v18chr6HG324770	BaRT2v18chr6HG324770.1	Coding	-	-	-	chr6H:536487056-536493665	chr6H:536487216-536493146	MVKFSREYEASIIPEWKSTRINQNFIFDFAPDTALTHRDAFLMSASIMCTVVAALVINLFLRNAGASYANAVPGGLIVLSAGLLFYPFNVFYRSTRYCFMRIMRNIIFSPFYKVLMADFFMADQLTSQIPLLRHMEFAACYFMAGSFRANPYENCTNSQQYKHLAYFISFLPYYWRAMQCLRRYIEEHDVNQLANAGKYVSAMVAAAVRFKYNVTPTPFWMWMVLISSAGATVYQLYWDFVKDWGFFTPKSKNLWLRDDLILKNKFTYYVSMMLNLVLRLAWTESVMKIRVSKNETRLLDFSLASMEIIRRGHWNFYRLENEHLNNVGKFRAVKTVPLPFRELETD
BaRT2v18chr6HG324770	BaRT2v18chr6HG324770.2	Coding	-	-	-	chr6H:536487056-536493585	chr6H:536487216-536493146	MVKFSREYEASIIPEWKGAFVDYKCLKKLVKKIKVARREADDDSSAGGSSPETAALAAGVESVGYGAGFSMLDPVRALAARFGPRVQASTDDEESGDSRELVRSTDKHEREFLEKADEELEKVNTFYAAQEGELLGRGEALIDQLRILADVKRILADHAATRRARGSLLGRSRSMPPVAPPSPALSNSGRYLLSGLATPQSMSDGSVEQQQAQMTEGAAVADEVMAALERNGVSFVRLPGKKDAKKDGGNRRLQLPSTVRIDIPASNPGRAALKVWEELVNVLRKDGADPAAAFVHRKKVQHAEKNIRDAFMALYRGLELLKKFSSLNVKAFTKILKKFVKVSEQQRATELFSQEVKRSSFSTSDKVLQLSDEVESLFLKHFAGNDRMVAMKYLNPQQPKNTHMITFLVGLFTGTFVSLFIIYAILAHVSGIFASAGNTAYMEVVYHVFSMFALISLHCFLYGCNLFMWKSTRINQNFIFDFAPDTALTHRDAFLMSASIMCTVVAALVINLFLRNAGASYANAVPGGLIVLSAGLLFYPFNVFYRSTRYCFMRIMRNIIFSPFYKVLMADFFMADQLTSQIPLLRHMEFAACYFMAGSFRANPYENCTNSQQYKHLAYFISFLPYYWRAMQCLRRYIEEHDVNQLANAGKYVSAMVAAAVRFKYNVTPTPFWMWMVLISSAGATVYQLYWDFVKDWGFFTPKSKNLWLRDDLILKNKFTYYVSMMLNLVLRLAWTESVMKIRVSKNETRLLDFSLASMEIIRRGHWNFYRLENEHLNNVGKFRAVKTVPLPFRELETD
BaRT2v18chr6HG324780	BaRT2v18chr6HG324780.1	Coding	-	-	-	chr6H:536490679-536495358	chr6H:536493759-536493442	MLVGMFFFALFRCCTAWQGMPFVKQSVEFCFYSLACYEHQLFSFYTFCYCLSVWDSPSGHQNYDAFIPLFFFSSLYFCLLIIPVLQSITTTLDGISIDPRISGLH
BaRT2v18chr6HG324790	BaRT2v18chr6HG324790.1	Coding	-	-	-	chr6H:536507160-536510709	chr6H:536507391-536510353	MAAVGGCAVLLAAALLLSAPAATVTWSVTCTYSQFLAQKTPTCCVALSSFYNNTIVRCPTCSCGCQNNNTHPGSCVNANSPYLQSAIDGPGKYTGQPLVQCTSHMCPVTVHWHVKLNYKDYWRVKVTITNFNYRMNYTDWNLVVQHPNFNNITKLFSFNYKPLAPYGGRINDSAMFWGMKFYNDLLNQAGPFGNAQTEILLQKDPEIFTFEKGWAFPRRVYFNGDNCVMPPPDAYPWLPNASPLMKKPWTLELLVFWTALATLLAYYV
BaRT2v18chr6HG324790	BaRT2v18chr6HG324790.3	Unproductive	PTC;NMD	ldORF	PTC;ds_SJ;long_3UTR	chr6H:536507191-536510609	chr6H:536507391-536508305	MAAVGGCAVLLAAALLLSAPAATEAYDSLDPTGNITIKWDIISWTPDGYVVSSTSASVCLCLSCRPMN
BaRT2v18chr6HG324790	BaRT2v18chr6HG324790.2	Coding	-	-	-	chr6H:536507191-536510609	chr6H:536507391-536510353	MAAVGGCAVLLAAALLLSAPAATEAYDSLDPTGNITIKWDIISWTPDGYVAAVTMYNYQQFRHISAPGWQLGWTWAKKEVIWSMVGAQTTEQGDCSKFKTNPPHCCKRDPTVIDLLPGTPYKDQVANCCKGGVISTFNQDPGNAASSFQISVGLAGTTNKTVKVPKNFTLKTPGPGYTCSRAIVGRPTKFLSSDRRRTTQALMTWSVTCTYSQFLAQKTPTCCVALSSFYNNTIVRCPTCSCGCQNNNTHPGSCVNANSPYLQSAIDGPGKYTGQPLVQCTSHMCPVTVHWHVKLNYKDYWRVKVTITNFNYRMNYTDWNLVVQHPNFNNITKLFSFNYKPLAPYGGRINDSAMFWGMKFYNDLLNQAGPFGNAQTEILLQKDPEIFTFEKGWAFPRRVYFNGDNCVMPPPDAYPWLPNASPLMKKPWTLELLVFWTALATLLAYYV
BaRT2v18chr6HG324790	BaRT2v18chr6HG324790.4	Unproductive	PTC;NMD	ldORF	PTC;ds_SJ;long_3UTR	chr6H:536507193-536510609	chr6H:536507391-536508347	MAAVGGCAVLLAAALLLSAPAATEAYDSLDPTGNITIKWDIISWTPDGYV
BaRT2v18chr6HG324790	BaRT2v18chr6HG324790.6	Unproductive	PTC;NMD	ldORF	PTC;ds_SJ;long_3UTR	chr6H:536507193-536510609	chr6H:536507391-536508305	MAAVGGCAVLLAAALLLSAPAATEAYDSLDPTGNITIKWDIISWTPDGYVVSSTSASVCLCLSCRPMN
BaRT2v18chr6HG324790	BaRT2v18chr6HG324790.5	Unproductive	PTC;NMD	ldORF	PTC;ds_SJ;long_3UTR	chr6H:536507193-536510611	chr6H:536507391-536508305	MAAVGGCAVLLAAALLLSAPAATEAYDSLDPTGNITIKWDIISWTPDGYVVSSTSASVCLCLSCRPMN
BaRT2v18chr6HG324790	BaRT2v18chr6HG324790.7	Unproductive	PTC;NMD	ldORF	PTC;ds_SJ;long_3UTR	chr6H:536507193-536510609	chr6H:536507391-536507561	MAAVGGCAVLLAAALLLSAPAATGAAPLLSFARLCHPIRFSRLVGPGCRCLSHWGY
BaRT2v18chr6HG324790	BaRT2v18chr6HG324790.8	Unproductive	PTC;NMD	ldORF	PTC;ds_SJ;long_3UTR	chr6H:536507193-536510558	chr6H:536507391-536507561	MAAVGGCAVLLAAALLLSAPAATGAAPLLSFARLCHPIRFSRLVGPGCRCLSHWGY
BaRT2v18chr6HG324790	BaRT2v18chr6HG324790.9	Unproductive	PTC;NMD	ldORF	PTC;ds_SJ;long_3UTR	chr6H:536507196-536510609	chr6H:536507391-536508347	MAAVGGCAVLLAAALLLSAPAATEAYDSLDPTGNITIKWDIISWTPDGYV
BaRT2v18chr6HG324790	BaRT2v18chr6HG324790.10	Unproductive	PTC;NMD	ldORF	PTC;ds_SJ;long_3UTR	chr6H:536507196-536510609	chr6H:536507391-536508305	MAAVGGCAVLLAAALLLSAPAATEAYDSLDPTGNITIKWDIISWTPDGYVVSSTSASVCLCLSCRPMN
BaRT2v18chr6HG324790	BaRT2v18chr6HG324790.11	Unproductive	PTC;NMD	ldORF	PTC;ds_SJ;long_3UTR	chr6H:536507201-536510574	chr6H:536507391-536507561	MAAVGGCAVLLAAALLLSAPAATGAAPLLSFARLCHPIRFSRLVGPGCRCLSHWGY
BaRT2v18chr6HG324790	BaRT2v18chr6HG324790.12	Unproductive	PTC;NMD	ldORF	PTC;ds_SJ;long_3UTR	chr6H:536507226-536510613	chr6H:536507391-536508640	MAAVGGCAVLLAAALLLSAPAATGSCHNVQLPAVPAHIGARVAAGVDVGQEGGHLVHGGGSDHRAG
BaRT2v18chr6HG324790	BaRT2v18chr6HG324790.13	Unproductive	PTC;NMD	ldORF	PTC;ds_SJ;long_3UTR	chr6H:536507227-536510617	chr6H:536507391-536508762	MAAVGGCAVLLAAALLLSAPAATEAYDSLDPTGNITIKWDIISWTPDGYVLSQCTTTSSSGTYRRPGGSWGGRGPRRRSSGPWWGLRPPSRVTAPSLRPTLPIAAREIRPSSIFSRGHRTRTKSPTAAREEL
BaRT2v18chr6HG324800	BaRT2v18chr6HG324800.1	Unproductive	PTC;NMD	-	PTC	chr6H:536554406-536558172	chr6H:536554488-536558008	MAARLKDRGGGAGSSGVKAASTAAPAAPRALTPRPFPLSSSASRRTPGAAAGKENSASKLSKPQPTSAVRWSTSSIPRASRIPGGSVEPSSRLVSTLRAAAALPAGRPSLGKDAEPGLRRSVSGGIRSVSTERGRRSVSGAARPSDAARGGTGGAAARASDAAAHEIGSRSLGFDSRGRRAKAAEEISRKREILDAKAKQADCAGRSRESLDAKAKQIGGRKVSLDVSAVKQCDVFRESSGASDSSVKKQSDEGNGKRQGIFDARARLGDEISRKQEEGHDLKLVNEISSKNVVAGLTGSGEVSAKAFSATQSDCDGGNSSVIPVFTVHVVDSDDVCSGVREHQKKPEECNKQGEKGKLADKIRVFEKAATSGEGKSVKALCSVNKYPSKLHEKLAALEGRVQKIATDIKKTKEMLDENNPDEPKQILSNIQKEINAIEQAISHVKVDNKSQLGTEDNSDCEISHAKKGASEKSVAVKPRDLKNAGKGMNTDELEARFFPHHKLLRDRKTSSATQQESCVALIKGCNEKIEPRTVEPRDDENSIAMEFLASLDGEESDFFKDRRAKNLEKHMICEAADASGKTSSQGSSKIPDGSTNEVEMELCGENLEEFDEQENKSSMAIQEETEESSIDQLSGIGNKSATGGWFVSEGEAVLLAHGDGTCSYYDIANHEFKSEYKPPSAVSHNTWGDCWLIRAPGVDGCSGRYVVAASAGNALEPGFCSWDYYNREVQAFHVEEEASLAPVPSARTVLGPLPNIGSSRSSSAISTIERPQWWYRPCGPLLLSTASKQKMVTAYDIRDGDVVMKWEVSSPVLGMEYSSPLQWRSRGKVVIAGTESIGLWDVNSLNPQPLLSVASTGKRVYCLHVNNTDAEVGGGVRQRVSSSEVEGNDGVFTTQESVNVFDFRVPSGIGLKMARNGGTANSVFSRGDSVFIGTTEGRLQIKGGPKSRVQQYSLKKGRLVATYELPEFNAHFHHSSITQVWGNSNVVLAACGMGLFAFDAFSEEGVQQTYSFDRGNTIGAREVIGSDDLYCPTFDYSSSRVLLVSKDRPAHWRYLS
BaRT2v18chr6HG324800	BaRT2v18chr6HG324800.2	Coding	AS_3UTR	-	-	chr6H:536554426-536560336	chr6H:536554488-536559792	MAARLKDRGGGAGSSGVKAASTAAPAAPRALTPRPFPLSSSASRRTPGAAAGKENSASKLSKPQPTSAVRWSTSSIPRASRIPGGSVEPSSRLVSTLRAAAALPAGRPSLGKDAEPGLRRSVSGGIRSVSTERGRRSVSGAARPSDAARGGTGGAAARASDAAAHEIGSRSLGFDSRGRRAKAAEEISRKREILDAKAKQADCAGRSRESLDAKAKQIGGRKVSLDVSAVKQCDVFRESSGASDSSVKKQSDEGNGKRQGIFDARARLGDEISRKQEEGHDLKLVNEISSKNVVAGLTGSGEVSAKAFSATQSDCDGGNSSVIPVFTVHVVDSDDVCSGVREHQKKPEECNKQGEKGKLADKIRVFEKAATSGEGKSVKALCSVNKYPSKLHEKLAALEGRVQKIATDIKKTKEMLDENNPDEPKQILSNIQKEINAIEQAISHVKVDNKSQLGTEDNSDCEISHAKKGASEKSVAVKPRDLKNAGKGMNTDELEARFFPHHKLLRDRKTSSATQQESCVALIKGCNEKIEPRTVEPRDDENSIAMEFLASLDGEESDFFKDRRAKNLEKHMICEAADASGKTSSQGSSKIPDGSTNEVEMELCGENLEEFDEQENKSSMAIQEETEESSIDQLSGIGNKSATGGWFVSEGEAVLLAHGDGTCSYYDIANHEFKSEYKPPSAVSHNTWGDCWLIRAPGVDGCSGRYVVAASAGNALEPGFCSWDYYNREVQAFHVEEEASLAPVPSARTVLGPLPNIGSSRSSSAISTIERPQWWYRPCGPLLLSTASKQKMVTAYDIRDGDVVMKWEVSSPVLGMEYSSPLQWRSRGKVVIAGTESIGLWDVNSLNPQPLLSVASTGKRVYCLHVNNTDAEVGGGVRQRVSSSEVEGNDGVFTTQESVNVFDFRVPSGIGLKMARNGGTANSVFSRGDSVFIGTTEGRLQIKGGPKSRVQQYSLKKGRLVATYELPEFNAHFHHSSITQVWGNSNVVLAACGMGLFAFDAFSEEGVQQTYSFDRGNTIGAREVIGSDDLYCPTFDYSSSRVLLVSKDRPAHWRMART
BaRT2v18chr6HG324800	BaRT2v18chr6HG324800.3	Coding	AS_3UTR	-	-	chr6H:536554443-536560091	chr6H:536554488-536559792	MAARLKDRGGGAGSSGVKAASTAAPAAPRALTPRPFPLSSSASRRTPGAAAGKENSASKLSKPQPTSAVRWSTSSIPRASRIPGGSVEPSSRLVSTLRAAAALPAGRPSLGKDAEPGLRRSVSGGIRSVSTERGRRSVSGAARPSDAARGGTGGAAARASDAAAHEIGSRSLGFDSRGRRAKAAEEISRKREILDAKAKQADCAGRSRESLDAKAKQIGGRKVSLDVSAVKQCDVFRESSGASDSSVKKQSDEGNGKRQGIFDARARLGDEISRKQEEGHDLKLVNEISSKNVVAGLTGSGEVSAKAFSATQSDCDGGNSSVIPVFTVHVVDSDDVCSGVREHQKKPEECNKQGEKGKLADKIRVFEKAATSGEGKSVKALCSVNKYPSKLHEKLAALEGRVQKIATDIKKTKEMLDENNPDEPKQILSNIQKEINAIEQAISHVKVDNKSQLGTEDNSDCEISHAKKGASEKSVAVKPRDLKNAGKGMNTDELEARFFPHHKLLRDRKTSSATQQESCVALIKGCNEKIEPRTVEPRDDENSIAMEFLASLDGEESDFFKDRRAKNLEKHMICEAADASGKTSSQGSSKIPDGSTNEVEMELCGENLEEFDEQENKSSMAIQEETEESSIDQLSGIGNKSATGGWFVSEGEAVLLAHGDGTCSYYDIANHEFKSEYKPPSAVSHNTWGDCWLIRAPGVDGCSGRYVVAASAGNALEPGFCSWDYYNREVQAFHVEEEASLAPVPSARTVLGPLPNIGSSRSSSAISTIERPQWWYRPCGPLLLSTASKQKMVTAYDIRDGDVVMKWEVSSPVLGMEYSSPLQWRSRGKVVIAGTESIGLWDVNSLNPQPLLSVASTGKRVYCLHVNNTDAEVGGGVRQRVSSSEVEGNDGVFTTQESVNVFDFRVPSGIGLKMARNGGTANSVFSRGDSVFIGTTEGRLQIKGGPKSRVQQYSLKKGRLVATYELPEFNAHFHHSSITQVWGNSNVVLAACGMGLFAFDAFSEEGVQQTYSFDRGNTIGAREVIGSDDLYCPTFDYSSSRVLLVSKDRPAHWRMART
BaRT2v18chr6HG324810	BaRT2v18chr6HG324810.1	Coding	-	-	-	chr6H:536558206-536563844	chr6H:536563206-536558633	MVKFSREYEASIIPEWKGAFVDYKCLKKLVKKIKVARRDADDDSSAGGSSPETAALAAGVESVGYGAGFSMLDPVRALAARFGPRVQASTDDEESGDSRELVRSTDKHVSLCEREFLEKADEELEKVNTFYASQETELLGRGEALIDQLRILADVKRILADHAATRRARGSLLGRSRSMPPVAPPSPALSNSGRYLLSGLATPQSMSDGSVEQQQAQMTEGAAVADEVMAALERNGVSFVGLPGKKDAKKDGGNRRLQLPSTVRIDIPASNPGRAALKVWEELVNVLRKDGADPAAAFVHRKKVQHAEKNIRDAFMALYRGLELLKKFSSLNVKAFTKILKKFVKVSEQQRATDLFSQKVKRSSFSTSDKVLQLSDEVESLFLKHFAGNDRMVAMKYLNPQQPKNTHMITFLVGLFTGTFVSLFIIYAILAHVSGIFASAGNTAYMEVVYHVFSMFALISLHCFLYGCNLFMWKSTRINQNFIFDFAPNTALTHRDAFLMSASIMCTVVAALVINLFLRNAGASYANAVPGGLIVLSAGLLFCPFNVFYRSTRYCFMRIMRNIMFSPFYKVLMADFFMADQLTSQIPLLRHMEFAACYFMAGSFRANPYETCTNSQQYKHLAYVISFLPYYWRAMQCLRRYIEEHDINQLANAGKYVSAMVAAAVRFKYNVTPTPFWMWMVLISSSGATVYQLYWDFVKDWGFFTPKSKNLWLRDDLILKNKFTYYLSMMLNLVLRLAWAQSVMKIRINKNETRLLDFSLASLEIIRRGHWNFYRLENEHLNNVGKFRAVKTVPLPFRELETD
BaRT2v18chr6HG324810	BaRT2v18chr6HG324810.2	Coding	-	-	-	chr6H:536558228-536563371	chr6H:536563206-536558633	MVKFSREYEASIIPEWKGAFVDYKCLKKLVKKIKVARRDADDDSSAGGSSPETAALAAGVESVGYGAGFSMLDPVRALAARFGPRVQASTDDEESGDSRELVRSTDKHEREFLEKADEELEKVNTFYASQETELLGRGEALIDQLRILADVKRILADHAATRRARGSLLGRSRSMPPVAPPSPALSNSGRYLLSGLATPQSMSDGSVEQQQAQMTEGAAVADEVMAALERNGVSFVGLPGKKDAKKDGGNRRLQLPSTVRIDIPASNPGRAALKVWEELVNVLRKDGADPAAAFVHRKKVQHAEKNIRDAFMALYRGLELLKKFSSLNVKAFTKILKKFVKVSEQQRATDLFSQKVKRSSFSTSDKVLQLSDEVESLFLKHFAGNDRMVAMKYLNPQQPKNTHMITFLVGLFTGTFVSLFIIYAILAHVSGIFASAGNTAYMEVVYHVFSMFALISLHCFLYGCNLFMWKSTRINQNFIFDFAPNTALTHRDAFLMSASIMCTVVAALVINLFLRNAGASYANAVPGGLIVLSAGLLFCPFNVFYRSTRYCFMRIMRNIMFSPFYKVLMADFFMADQLTSQIPLLRHMEFAACYFMAGSFRANPYETCTNSQQYKHLAYVISFLPYYWRAMQCLRRYIEEHDINQLANAGKYVSAMVAAAVRFKYNVTPTPFWMWMVLISSSGATVYQLYWDFVKDWGFFTPKSKNLWLRDDLILKNKFTYYLSMMLNLVLRLAWAQSVMKIRINKNETRLLDFSLASLEIIRRGHWNFYRLENEHLNNVGKFRAVKTVPLPFRELETD
BaRT2v18chr6HG324810	BaRT2v18chr6HG324810.3	Unproductive	PTC;NMD	ldORF	PTC;ds_SJ;long_3UTR	chr6H:536558228-536563367	chr6H:536563206-536562910	MVKFSREYEASIIPEWKGAFVDYKCLKKLVKKIKVARRDADDDSSAGGSSPETAALAAGVESVGYGAGFSMLDPVRALAARFGPRVQASTVRQGIRYE
BaRT2v18chr6HG324810	BaRT2v18chr6HG324810.4	Coding	-	-	-	chr6H:536558250-536563371	chr6H:536563206-536558960	MVKFSREYEASIIPEWKGAFVDYKCLKKLVKKIKVARRDADDDSSAGGSSPETAALAAGVESVGYGAGFSMLDPVRALAARFGPRVQASTDDEESGDSRELVRSTDKHEREFLEKADEELEKVNTFYASQETELLGRGEALIDQLRILADVKRILADHAATRRARGSLLGRSRSMPPVAPPSPALSNSGRYLLSGLATPQSMSDGSVEQQQAQMTEGAAVADEVMAALERNGVSFVGLPGKKDAKKDGGNRRLQLPSTVRIDIPASNPGRAALKVWEELVNVLRKDGADPAAAFVHRKKVQHAEKNIRDAFMALYRGLELLKKFSSLNVKAFTKILKKFVKVSEQQRATDLFSQKVKRSSFSTSDKVLQLSDEVESLFLKHFAGNDRMVAMKYLNPQQPKNTHMITFLVGLFTGTFVSLFIIYAILAHVSGIFASAGNTAYMEVVYHVFSMFALISLHCFLYGCNLFMWKSTRINQNFIFDFAPNTALTHRDAFLMSASIMCTVVAALVINLFLRNAGASYANAVPGGLIVLSAGLLFCPFNVFYRSTRYCFMRIMRNIMFSPFYKVLMADFFMADQLTSQIPLLRHMEFAACYFMAGSFRANPYETCTNSQQYKHLAYVISFLPYYWRAMQCLRRYIEEHDINQLANAGKYVSAMVAAAVRFKYNVTPTPFWMWMVLISSSGATVYQLYWDFVKDWGFFTPKSKNLWLRDDLILKNKFTYYLSMVLYFVQLIYSTSLIQIGPALEH
BaRT2v18chr6HG324820	BaRT2v18chr6HG324820.1	Non_Coding	Short_ORF	-	-	chr6H:536586421-536587319	chr6H:536586541-536586864	MRTTHMLLLGLSFLVFASDAVMEASTDGSIKLFTCVAKILPSPTCDNQTCDAMCKYRTGQQKSGVCIAEGCKCTLCIYNPPR
BaRT2v18chr6HG324830	BaRT2v18chr6HG324830.1	Non_Coding	Short_ORF	-	-	chr6H:536594609-536595333	chr6H:536594684-536595049	MTSTKMLLVVAFLMLSSDFADVVMEVSAGISSHPISCMSSITHPSPKPCDNQICRETCVKRIGYGTEGECVAKGCQCTFCTKWPPRQSTNEH
BaRT2v18chr6HG324830	BaRT2v18chr6HG324830.2	Non_Coding	Short_ORF	-	-	chr6H:536594631-536595160	chr6H:536594684-536595049	MTSTKMLLVVAFLMLSSDVVMEVSAGISSHPISCMSSITHPSPKPCDNQICRETCVKRIGYGTEGECVAKGCQCTFCTKWPPRQSTNEH
BaRT2v18chr6HG324840	BaRT2v18chr6HG324840.1	Non_Coding	Short_ORF	-	-	chr6H:536625660-536626720	chr6H:536625760-536626137	MRTTHVLLLSLVLLVLASDLADVVVEASRDPSINEFVCVEKIFPSPTCNTHACEEACFKRTRQFKSGECVAKGCKCKMCIYQPPAIHNNEQMGSN
BaRT2v18chr6HG324840	BaRT2v18chr6HG324840.2	Non_Coding	Short_ORF	-	-	chr6H:536625698-536626387	chr6H:536625760-536626137	MRTTHVLLLSLVLLVLASDVVVEASRDPSINEFVCVEKIFPSPTCNTHACEEACFKRTRQFKSGECVAKGCKCKMCIYQPPAIHNNEQMGSN
BaRT2v18chr6HG324850	BaRT2v18chr6HG324850.1	Coding	-	-	-	chr6H:536723331-536728853	chr6H:536723355-536728630	MAPPSSPPSAAAPSRGSSRKRTASAKAAPEADQEASVTKRPRKGTSSGKRKPAPKAAKKQQKATKAPREKKAEEKPAAEDEVCGEEPDEEELALGEEDEMAASGEQQQQAAAAAKRRVAQPTKKARNVAAGDREPEFLGEPVPADEARAKWPQRYQRGSPKRPEEDEDMKARAHYRSAKVDDVDYTLGDDVYVMAGENEADYIGRITEFFEGVDKTNYFTCRWFFRPEDTVISRAKFVNDHTHDPKRVFLSEEKNDNPLDCIISKVKIIHVDPNTDSVTKAKLVAGTDLYYDMSYSVAYSTFANIPSDTTENSGISTDADSENGTPVKTASLLDLYSGCGGMSTGLCLGSALAGLKLETKWAVDLNSFACKSLKYNHPKTEVRNEKAEDFLALLKEWVILCDKYVHGNDSDAAEPVEEEEDDEPLGKDEFVVQKLLGICYGGSGRKNGIYFKVQWKGYGPEEDTWEPIENLSDCPLKIKEFVQEGYKRNILPQPGQVDVICGGPPCQGISGFNRFRNRDNPLQDEKNQQMVTYMDIVSYLQPKFVLMENVVDILKFADGYLGRYALSRLVSLNYQARLGMMVAGCYGLPQFRMRVFLWGSLPTMVLPKYPLPTHDVVVRGGAPNAFSQSIVAYDETQRPILKKALLLGDAISDLPKVDNYQPHEVIEYRGQPKTEFQRYIRLSRKDMLDYSFGDDTCPEEGKLLDHQPLRLNQDDYDRVQQIPIKKGANFRDLPGVKVGANNIVEWDPEVERVYLKSGKPLVPDYAMSFIKGRSPKPFGRLWWDETVPTVVTRAEPHNQIILHPNQGRVLTVRENARLQGFPDYYRMNGPMKEKYIQVGNAVAVPVARALGYSLGRAYQGEVDAGHDALFVLPESFTNVGQTGARARASSVGTPAGEVVEQ
BaRT2v18chr6HG324850	BaRT2v18chr6HG324850.2	Coding	-	-	-	chr6H:536725831-536728848	chr6H:536726668-536728630	MVTYMDIVSYLQPKFVLMENVVDILKFADGYLGRYALSRLVSLNYQARLGMMVAGCYGLPQFRMRVFLWGSLPTMVLPKYPLPTHDVVVRGGAPNAFSQSIVAYDETQRPILKKALLLGDAISDLPKVDNYQPHEVIEYRGQPKTEFQRYIRLSRKDMLDYSFGDDTCPEEGKLLDHQPLRLNQDDYDRVQQIPIKKGANFRDLPGVKVGANNIVEWDPEVERVYLKSGKPLVPDYAMSFIKGRSPKPFGRLWWDETVPTVVTRAEPHNQIILHPNQGRVLTVRENARLQGFPDYYRMNGPMKEKYIQVGNAVAVPVARALGYSLGRAYQGEVDAGHDALFVLPESFTNVGQTGARARASSVGTPAGEVVEQ
BaRT2v18chr6HG324860	BaRT2v18chr6HG324860.1	Non_Coding	Short_ORF	-	-	chr6H:536785285-536785943	chr6H:536785350-536785808	MRTIHIQVLLLALALLMLASGVVTEASMDGSAKFNYRCAATLIPSPKPCNNDTCDMACFDLRKVPKQGQCDAVGCKCMICEDQPPL
BaRT2v18chr6HG324860	BaRT2v18chr6HG324860.2	Non_Coding	Short_ORF	-	-	chr6H:536785292-536785946	chr6H:536785350-536785808	MRTIHIQVLLLALALLMLASDSAGVVTEASMDGSAKFNYRCAATLIPSPKPCNNDTCDMACFDLRKVPKQGQCDAVGCKCMICEDQPPL
BaRT2v18chr6HG324870	BaRT2v18chr6HG324870.1	Coding	-	-	-	chr6H:536801223-536802370	chr6H:536802355-536801555	MRENVPVEIPPKNEDRHPNPNPAADNNTNNAMVSPAVSPAEFPRQIPDLDKLQLADNATQQQPPPTPAPAPAPQAAPAAPVITAPAAPVAAPLSRNGSDDSLTRAYPPATPTPTAAAEYYVSKFPEKPPVPPPSSAPPAAAFLPVPGRYGSVAPGSGADPGPFFFIPAPPHGYYTSANPGGTSYYAVAPHNNGNANGNGTAPVPAVSSAQGYPQVAYDSNGRAIYYTGLLPQYPSAVNGGGGGMSASSAVLGTEPSKPVAVKPTVS
BaRT2v18chr6HG324880	BaRT2v18chr6HG324880.1	Coding	-	-	-	chr6H:536866701-536867458	chr6H:536867183-536866881	MARARCAGGRSAPARALLLLVCALLCAIALVAVVPLAAPPGEGTARLPPTSVSSSSFQVAAGGRRAFARSGRSRARRWNSAGLVDSKHEVPSGPNPDSNR
BaRT2v18chr6HG324890	BaRT2v18chr6HG324890.1	Coding	-	-	-	chr6H:537196676-537199237	chr6H:537197511-537198101	MITHKFHLKMRCHALYFASNLQRKQFAPGVLCTRVAQRGYAPVGGLGAGEVAGDVAAAEVERLLQHGAHGHGRHHHRQLQPPLGCLLRRRDLSHHLRAAVQVLQGIRRSVSKFSSPARKIRCDGAEYSYACVFAEVVVAPAGLVEHGVGAAVGVHVHGAVGRREHHAPHAGVRCRSDHVPGSLDGDRHEVLQPSRM
BaRT2v18chr6HG324890	BaRT2v18chr6HG324890.2	Coding	-	-	-	chr6H:537197577-537200654	chr6H:537199656-537200042	MAKAVSQAGRRRHVPKVVIGGVDWYDLPSTSSSRHMLSWVALNGMDLVAPCLRFFSERTGKLLPASFWTCLAACNSIYGLTLQILFSKSPQTHLVSDLSYFYLSTCTIIFFFHISGHLYVIGGEKREK
BaRT2v18chr6HG324900	BaRT2v18chr6HG324900.1	Coding	-	-	-	chr6H:537196846-537199082	chr6H:537198941-537197108	MPSIDVATDNGEMKQRQAERERELVCVTGAGGFIGSWVVKELLLRGYRVRGTARDPADRKNAHLLALEGAEERLTMCRADVLDYDGLGAAFHGCHGVFHVASPVSNDPDLVPVAVEGTRNVIRAAADAGVRRVVFTSSYGAVHMDPNRSPDAVLDEACWSDYDFCKNTGNLYCCAKMMAEITATEEAAKRGLELAVVVPSMTMGPMLQQALNFSSSHVARYLTGAKPTYRGVPTLCYPGAQDTGCKLFSLTPGHFLFRSAPDHLPNAVAAYTDVRDVARAHVLVYEHPRRARPLPLHRRRAAPRPLPPAPRRPLPAVPRNRQVRRRWQAHGEAVQVLEPKAEGAGIGVHSVE
BaRT2v18chr6HG324900	BaRT2v18chr6HG324900.2	Unproductive	PTC;NMD	-	PTC;ds_SJ;long_3UTR	chr6H:537196846-537199082	chr6H:537198941-537197785	MPSIDVATDNGEMKQRQAERERELVCVTGAGGFIGSWVVKELLLRGYRVRGTARDPADRKNAHLLALEGAEERLTMCRADVLDYDGLGAAFHGCHGVFHVASPVSNDPVRPRAGRRRGNQERDQSGSGRRRAARGVHVVLRRRAHGPQPQPRRRARRGLLERLRLLQKHRQPVLLREDDG
BaRT2v18chr6HG324900	BaRT2v18chr6HG324900.3	Unproductive	PTC;NMD	ldORF	PTC;ds_SJ;long_3UTR	chr6H:537196848-537199082	chr6H:537198941-537197785	MPSIDVATDNGEMKQRQAERERELVCVTGAGGFIGSWVVKELLLRGYRVRGTARDPADRKNAHLLALEGAEERLTMCRADVLDYDGLGAAFHGCHGVFHVASPVSNDPVRPRAGRRRGNQERDQSGSGRRRAARGVHVVLRRRAHGPQPQPRRRARRGLLERLRLLQKHRQPVLLREDDG
BaRT2v18chr6HG324900	BaRT2v18chr6HG324900.4	Coding	AS_3UTR	-	-	chr6H:537196849-537199074	chr6H:537198941-537197571	MPSIDVATDNGEMKQRQAERERELVCVTGAGGFIGSWVVKELLLRGYRVRGTARDPADRKNAHLLALEGAEERLTMCRADVLDYDGLGAAFHGCHGVFHVASPVSNDPDLVPVAVEGTRNVIRAAADAGVRRVVFTSSYGAVHMDPNRSPDAVLDEACWSDYDFCKNTGNLYCCAKMMAEITATEEAAKRGLELAVVVPSMTMGPMLQQALNFSSSHVARYLTGAKPTYRGVPTLCYPGAQDTGCKLFSL
BaRT2v18chr6HG324900	BaRT2v18chr6HG324900.10	Unproductive	PTC	ldORF	-	chr6H:537196849-537199082	chr6H:537198941-537198648	MPSIDVATDNGEMKQRQAERERELVCVTGAGGFIGSWVVKELLLRGYRVRGTARDPGKSVTVYLASLTCVQKLLRTLKDPFFRRRTAAAEAVKHCAR
BaRT2v18chr6HG324900	BaRT2v18chr6HG324900.8	Unproductive	PTC;NMD	ldORF	PTC;ds_SJ;long_3UTR	chr6H:537196849-537199078	chr6H:537198941-537198665	MPSIDVATDNGEMKQRQAERERELVCVTGAGGFIGSWVVKELLLRGYRVRGTARDPDAVLLQQKL
BaRT2v18chr6HG324900	BaRT2v18chr6HG324900.7	Coding	-	-	-	chr6H:537196849-537199082	chr6H:537198941-537197108	MPSIDVATDNGEMKQRQAERERELVCVTGAGGFIGSWVVKELLLRGYRVRGTARDPVVSAADRKNAHLLALEGAEERLTMCRADVLDYDGLGAAFHGCHGVFHVASPVSNDPDLVPVAVEGTRNVIRAAADAGVRRVVFTSSYGAVHMDPNRSPDAVLDEACWSDYDFCKNTGNLYCCAKMMAEITATEEAAKRGLELAVVVPSMTMGPMLQQALNFSSSHVARYLTGAKPTYRGVPTLCYPGAQDTGCKLFSLSAPDHLPNAVAAYTDVRDVARAHVLVYEHPRRARPLPLHRRRAAPRPLPPAPRRPLPAVPRNRQVRRRWQAHGEAVQVLEPKAEGAGIGVHSVE
BaRT2v18chr6HG324900	BaRT2v18chr6HG324900.11	Unproductive	PTC;NMD	ldORF	PTC;ds_SJ;long_3UTR	chr6H:537196849-537199082	chr6H:537198941-537198121	MPSIDVATDNGEMKQRQAERERELVCVTGAGGFIGSWVVKELLLRGYRVRGTARDPADRKNAHLLALEGAEERLTMCRADVLDYDGLGAAFHGCHGVFHVASPVSNDPVSTLTLLGSLLLAIFPKE
BaRT2v18chr6HG324900	BaRT2v18chr6HG324900.12	Coding	-	-	-	chr6H:537196849-537199077	chr6H:537198941-537197142	MPSIDVATDNGEMKQRQAERERELVCVTGAGGFIGSWVVKELLLRGYRVRGTARDPADRKNAHLLALEGAEERLTMCRADVLDYDGLGAAFHGCHGVFHVASPVSNDPDLVPVAVEGTRNVIRAAADAGVRRVVFTSSYGAVHMDPNRSPDAVLDEACWSDYDFCKNTGNLYCCAKMMAEITATEEAAKRGLELAVVVPSMTMGPMLQQALNFSSSHVARYLTGAKPTYRGVPTLCYPGAQDTGCKLFSLSAPDHLPNAVAAYTDVRDVARAHVLVYEHPRRARPLPLHRRRAAPRPLPPAPRRPLPAVPRNRQVRAKTMASPWRSRTSSRTEG
BaRT2v18chr6HG324900	BaRT2v18chr6HG324900.5	Unproductive	PTC;NMD	ldORF	PTC;ds_SJ;long_3UTR	chr6H:537196849-537199082	chr6H:537198941-537198665	MPSIDVATDNGEMKQRQAERERELVCVTGAGGFIGSWVVKELLLRGYRVRGTARDPDAVLLQQKL
BaRT2v18chr6HG324900	BaRT2v18chr6HG324900.9	Coding	AS_3UTR	-	-	chr6H:537196849-537199082	chr6H:537198941-537197571	MPSIDVATDNGEMKQRQAERERELVCVTGAGGFIGSWVVKELLLRGYRVRGTARDPADRKNAHLLALEGAEERLTMCRADVLDYDGLGAAFHGCHGVFHVASPVSNDPDLVPVAVEGTRNVIRAAADAGVRRVVFTSSYGAVHMDPNRSPDAVLDEACWSDYDFCKNTGNLYCCAKMMAEITATEEAAKRGLELAVVVPSMTMGPMLQQALNFSSSHVARYLTGAKPTYRGVPTLCYPGAQDTGCKLFSL
BaRT2v18chr6HG324900	BaRT2v18chr6HG324900.13	Coding	-	-	-	chr6H:537196849-537199082	chr6H:537198941-537197142	MPSIDVATDNGEMKQRQAERERELVCVTGAGGFIGSWVVKELLLRGYRVRGTARDPADRKNAHLLALEGAEERLTMCRADVLDYDGLGAAFHGCHGVFHVASPVSNDPDLVPVAVEGTRNVIRAAADAGVRRVVFTSSYGAVHMDPNRSPDAVLDEACWSDYDFCKNTGNLYCCAKMMAEITATEEAAKRGLELAVVVPSMTMGPMLQQALNFSSSHVARYLTGAKPTYRGVPTLCYPGAQDTGCKLFSLTPGHFLFRSAPDHLPNAVAAYTDVRDVARAHVLVYEHPRRARPLPLHRRRAAPRPLPPAPRRPLPAVPRNRQVRAKTMASPWRSRTSSRTEG
BaRT2v18chr6HG324900	BaRT2v18chr6HG324900.6	Coding	-	-	-	chr6H:537196849-537199082	chr6H:537198941-537197108	MPSIDVATDNGEMKQRQAERERELVCVTGAGGFIGSWVVKELLLRGYRVRGTARDPADRKNAHLLALEGAEERLTMCRADVLDYDGLGAAFHGCHGVFHVASPVSNDPDLVPVAVEGTRNVIRAAADAGVRRVVFTSSYGAVHMDPNRSPDAVLDEACWSDYDFCKNTGNLYCCAKMMAEITATEEAAKRGLELAVVVPSMTMGPMLQQALNFSSSHVARYLTGAKPTYRGVPTLCYPGAQDTGCKLFSLSAPDHLPNAVAAYTDVRDVARAHVLVYEHPRRARPLPLHRRRAAPRPLPPAPRRPLPAVPRNRQVRRRWQAHGEAVQVLEPKAEGAGIGVHSVE
BaRT2v18chr6HG324900	BaRT2v18chr6HG324900.14	Coding	-	-	-	chr6H:537196849-537199082	chr6H:537198941-537197017	MPSIDVATDNGEMKQRQAERERELVCVTGAGGFIGSWVVKELLLRGYRVRGTARDPADRKNAHLLALEGAEERLTMCRADVLDYDGLGAAFHGCHGVFHVASPVSNDPDLVPVAVEGTRNVIRAAADAGVRRVVFTSSYGAVHMDPNRSPDAVLDEACWSDYDFCKNTGNLYCCAKMMAEITATEEAAKRGLELAVVVPSMTMGPMLQQALNFSSSHVARYLTGAKPTYRGVPTLCYPGAQDTGCKLFSLSAPDHLPNAVAAYTDVRDVARAHVLVYEHPRRARPLPLHRRRAAPRPLPPAPRRPLPAVPRNRQVRKTIRRSSCHYTMDMDAACLLTMDFVDRCEDDGKPMEKPYKFSNRRLRELGLEFTPLNESLYETVTCLQKKGHLSLPVSLIAQKRAYL
BaRT2v18chr6HG324900	BaRT2v18chr6HG324900.15	Coding	AS_3UTR	-	-	chr6H:537196849-537199082	chr6H:537198941-537197571	MPSIDVATDNGEMKQRQAERERELVCVTGAGGFIGSWVVKELLLRGYRVRGTARDPADRKNAHLLALEGAEERLTMCRADVLDYDGLGAAFHGCHGVFHVASPVSNDPDLVPVAVEGTRNVIRAAADAGVRRVVFTSSYGAVHMDPNRSPDAVLDEACWSDYDFCKNTGNLYCCAKMMAEITATEEAAKRGLELAVVVPSMTMGPMLQQALNFSSSHVARYLTGAKPTYRGVPTLCYPGAQDTGCKLFSL
BaRT2v18chr6HG324910	BaRT2v18chr6HG324910.3	Coding	-	-	-	chr6H:537258765-537260445	chr6H:537258877-537260325	MPSIDVATEDGEMKQRQPEQELVCVTGAGGFIGSWVVKELLLRGYRVRGTARDPADRKNAHLLALEGAEERLTLCRADVLDYDGLRAAFCGCHGVFHVASPVSNDPVRPRAGRRRGHQERDQSGGGRRRAARGVHVVLRRRAHGPQPQPRRRARRGLLERLRLLQEHRQPVLLRQDDGGDHGDGGGGQEGAGAGGGGAVHDDGPHAAAVSQLQQQPRRPLPHRRQVNLPQRGRRLHRRPRRRPRPRPRLRAPRRARPLPLHRRRAAPHPLPSAPRRPLPAVPHNRQVRRGRQAHGEAVQVLQPKAEGAGIGVHSVEGKFVRDGDVLAEKGPPASPRCSRSTKARLLVTGRGTILSDEIQSKAGKKMTM
BaRT2v18chr6HG324910	BaRT2v18chr6HG324910.4	Unproductive	PTC;NMD	ldORF	PTC;ds_SJ;long_3UTR	chr6H:537258765-537260445	chr6H:537258877-537259323	MPSIDVATEDGEMKQRQPEQELVCVTGAGGFIGSWVVKELLLRGYRVRGTARDPADRKNAHLLALEGAEERLTLCRADVLDYDGLRAAFCGCHGVFHVASPVSNDPVSTQTLLCE
BaRT2v18chr6HG324910	BaRT2v18chr6HG324910.2	Coding	-	-	-	chr6H:537258765-537260447	chr6H:537258877-537260021	MPSIDVATEDGEMKQRQPEQELVCVTGAGGFIGSWVVKELLLRGYRVRGTARDPADRKNAHLLALEGAEERLTLCRADVLDYDGLRAAFCGCHGVFHVASPVSNDPDLVPVAVEGTRNVIRAVADAGVRRVVFTSSYGAVHMDPNRSPDAVLDEACWSDYDFCKNTGNLYCCAKMMAEITATEEAAKRGLELAVVVPSMTMGPMLQQSLNFSSSHVARYLTGAKSIYPNAVAAYTDVRDVARAHVLVYEHPDARGRYLCIGAVLHRTHFLQLLGDLFPQYHITAKYVRQ
BaRT2v18chr6HG324910	BaRT2v18chr6HG324910.1	Coding	-	-	-	chr6H:537258765-537260445	chr6H:537258877-537260260	MPSIDVATEDGEMKQRQPEQELVCVTGAGGFIGSWVVKELLLRGYRVRGTARDPADRKNAHLLALEGAEERLTLCRADVLDYDGLRAAFCGCHGVFHVASPVSNDPDLVPVAVEGTRNVIRAVADAGVRRVVFTSSYGAVHMDPNRSPDAVLDEACWSDYDFCKNTGNLYCCAKMMAEITATEEAAKRGLELAVVVPSMTMGPMLQQSLNFSSSHVARYLTGAKSIYPNAVAAYTDVRDVARAHVLVYEHPDARGRYLCIGAVLHRTHFLQLLGDLFPQYHITAKCEEDGKPMAKPYKFSNRRLRELGLEFTPLKESLYETVTCLQKKGHLPLPVVPVAQKRAYL
BaRT2v18chr6HG324910	BaRT2v18chr6HG324910.5	Unproductive	PTC;NMD	ldORF	PTC;ds_SJ;long_3UTR	chr6H:537258767-537260445	chr6H:537258877-537259104	MPSIDVATEDGEMKQRQPEQELVCVTGAGGFIGSWVVKELLLRGYRVRGTARDPGKLTQTPSMNSPSVVVLHQLL
BaRT2v18chr6HG324920	BaRT2v18chr6HG324920.1	Coding	-	-	-	chr6H:537374992-537378616	chr6H:537378552-537375276	MRSYSETKANGNREKEQQLVCVTGAGGFIGSWVVKVLLLRGYRVRGTARDPADNKNSYLLDLEGAKERLSVCRADLLDRDNLNGVFRGCNGVFHIASPMFNTDPELMVVAVEGTRNVIHAAADAGVRRVVFTSSYGAVHMDPNRNLDAVLDETCWSDYEFCKQTGNMYCCSKMMAEITATEEAAKRGLELSVVVPSMTIGPALQHKLRVVVPSTVHISRYLTGAKKTCPNVVTAYVDVRDVARAHILVYERPDARGRYLCICDVLHRAHFLQLLRDLFPYYPITDKCEDDGKPMVKPYRFSNHRLRDLGLDFTPLKESLHETVLSLQQQGHLDLPVVPGPERARL
BaRT2v18chr6HG324930	BaRT2v18chr6HG324930.1	Non_Coding	Short_ORF	-	-	chr6H:537375804-537376382	chr6H:537375844-537376062	MVMDGTTTDSSSPLLAASSVAVISAIIFEQQYIFCTTPGLNS
BaRT2v18chr6HG324940	BaRT2v18chr6HG324940.1	Coding	-	-	-	chr6H:537704457-537705731	chr6H:537705631-537704457	MTITEAIGRLRTWEENARGCRKGKGGGSDQLMYSRADWEAPSSKGRRDGGEGSSNTKGDGQNGKGKGKGKPQGRGKAGQSKEQKPRNLDLSEVKCYNCNKMGHFAKDCPKPNKREIKANLAKQEDEGPGLLMAEVCDLAETVVVKPSRKVLLHEEKVTPKLSGDQNVSWYLDTGASNHMTGCKEKFLELEYDVEGSVKFGDGSAVEICGQGSVLFEGLTGEHRILTGVYYIPRLRNNIISIGKLDENGCKVNIESGVMTIFDNLRNVLARVNRTRNRLYILNLDQSQPECWLAKSDDDSWLWHARFGHVNFYALKKMSKMEMVSGMPVIDHVDRVCDGCLVRKQHRRPFPAQSTYRASDALELLHGDLCGPITPATHAGKKYFFLVVDDYS
BaRT2v18chr6HG324950	BaRT2v18chr6HG324950.1	Coding	-	-	-	chr6H:537726739-537729514	chr6H:537729081-537727975	MMYCSCVWCGLSSSLKKNVVVAAGVRAPRKTTVSCSFFFPPSSSSVRAREREVCRETKRGRARARARPPQLVFRASVQEITGDHGARPTRQRCERIGVDGDADAHAGQLQGVGDQGTCDSRCPHRVGGGDAGRRSGERQEGQGAARDAPWSAARGRDAAGGDEAHRQGGMGLLEGEVRRRQSCPRGEVGTLRGNFDRLKMADGEALDAYAGRLAGITARSASLGETLGDAVLVKKLQDTVPDRFFPVVAGIEQLCDTATMAFDEALGRLRAFDERVRRRGQDDGERGAEQLLMTAAQWAAQERRHGGARDDDDGKSVASSNGGNRSGRCYKCGVRGHFKRDCPKLRREPAAERALLADAVEVKDDDLL
BaRT2v18chr6HG324960	BaRT2v18chr6HG324960.1	Coding	-	-	-	chr6H:537726858-537729513	chr6H:537728298-537728843	MPWSPCHITARCRRRRGRTDPGRCPAASSRAPRRRASPLGSRTAPLSLPASRRTRPAPRRPPSSDGQSSRAASQPRRADTIGADEPHLQGVPYLLGGELRRHLQHHVLGQRSKEHRAPRLVLLGVHRCVARRHRLPHGVDIENRMCLDHPHLVVVRREHRHRHRHRSARTAAVWDERHGPR
BaRT2v18chr6HG324970	BaRT2v18chr6HG324970.1	Coding	-	-	-	chr6H:537782923-537784993	chr6H:537784888-537783254	MDCAAAAAAAIYRLPEQCVAHAIAMTTPGDALSSSAVSPAFRAAADSDAVWDRFLPRDHAAVLARADDDDDRRDCSKSKKELFTRLCSRPVLLDGATMSFGLDRRSGARCWMMSARALSIVWGDDPSCWTWTADLPGSRFPEVAELVDVCWLEITGKLQLSLLSPRTTYAAYLVYAITDDSYGLECNIGMLPPKATITVVVSGNGTKPTSTTSTENTICLQHMQGEEETAMHRRRQEYVRPRKNYGWKLVREADMDIRCPRRRGDDGWTEVELGEFAVAGEEDGVVEVSLKEVECQRWKRGLIVQGIEIRPKHTN
BaRT2v18chr6HG324970	BaRT2v18chr6HG324970.2	Coding	-	-	-	chr6H:537783150-537784997	chr6H:537784888-537783254	MDCAAAAAAAIYRLPEQCVAHAIAMTTPGDALSSSAVSPAFRAAADSDAVWDRFLPRDHAAVLARADDDDDRRDCSKSKKELFTRLCSRPVLLDGATMSFGLDRRSGARCWMMSARALSIVWGDDPSCWTWTADLPGSRFPEVAELVDVCWLEITGKLQLSLLSPRTTYAAYLVYAITDDSYGLECNIGMLPPKATITVVVSGNGTKPTSTTSTENTICLQHMQGEEETAMHRRRQEYVRPRKNYGWKLVREADMDIRCPRRRGDDGWTEVELGEFAVAGEEDGVVEVSLKEVECQRWKRGLIVQGIEIRPKHTN
BaRT2v18chr6HG324980	BaRT2v18chr6HG324980.1	Coding	-	-	-	chr6H:537791351-537798863	chr6H:537798728-537793140	MSQKKSRGGAAAGDDPDELSRSPLQAVLLADSFTLKFRPITLERPKVLLPLVNVPMIDYTLSWLETSGVEEVFVFCAAHAQQVKEHLAVAGWSGKPAAREMAVTAVESHDAISAGDALRVMYGRGVINGDFVLISGDTISNMSLKDALQEHKDRRKKDPLAVMTMIIKHSKPSTLTHQTRLGNDEIFMAIAPETKELLYYEDKTDNSHLCVAIDKDILANNPTLQLHNNMEDCYIDVCSPEVLSLFTDNFDYQHLRRHFVKGLLVDDIMGYKIYTHEIRSSYAARIDSFRSYDAVSKDIIQRWTYPMVPDVLSFGNCHEMKLHRQGIYKASDVTLSHSAHIGANSVIGSATSIGEQCKISNSVIGEGCSIGKNVLIHGSYIWDNVIIEDGCKVSNSLVCDDVHLRAGAIVEPGCILSFKIKVGKNVVVPAYSKVSLLEKPSNEDSDEELEYADTNSVVTDSPPFSSMKSNADHPTIISEDDDLGASETGTSGVLGYIWASGDTGIQDKWRQSIAPVPKEKLEELQHAIFFDDDEGSEEDLNNRPSEADRDNDSEISVVEDDDYTKFEKEVEETFQRALDGVHQDNLILEINALRLSYSLQHADCAGAVFYSIMRGALVAAQSTNVF
BaRT2v18chr6HG324980	BaRT2v18chr6HG324980.2	Unproductive	PTC;NMD	ldORF	PTC;ds_SJ;long_3UTR	chr6H:537791383-537798813	chr6H:537798728-537797021	MSQKKSRGGAAAGDDPDELSRSPLQAVLLADSFTLKFRPITLERPKVLLPLVNVPMIDYTLSWLETSGVEEVFVFCAAHAQQVKEHLAVAGWSGKPAAREMAVTAVESHDAISAGDALRVMYGRGVINGDFVLISGDTISNMSLKDALQEHKDRRKKDPLAVMTMIIKHSKPSTLTHQTRLGNDEIFMAIAPETKELLYYEDKTDNSHLCVAIDKDILANNPTLQLHNNMEDCYIDVCSPEVLSLFTDNFDYQHLRRHFVKGLLVDDVSLFTTS
BaRT2v18chr6HG324980	BaRT2v18chr6HG324980.3	Unproductive	PTC;NMD	ldORF	PTC;ds_SJ;long_3UTR	chr6H:537791413-537798775	chr6H:537798728-537797606	MSQKKSRGGAAAGDDPDELSRSPLQAVLLADSFTLKFRPITLERPKVLLPLVNVPMIDYTLSWLETSGVEEVFVFCAAHAQQVKEHLAVAGWSGKPAAREMAVTAVESHDAISAGDALRVI
BaRT2v18chr6HG324980	BaRT2v18chr6HG324980.5	Coding	-	-	-	chr6H:537791417-537798775	chr6H:537798728-537791732	MSQKKSRGGAAAGDDPDELSRSPLQAVLLADSFTLKFRPITLERPKVLLPLVNVPMIDYTLSWLETSGVEEVFVFCAAHAQQVKEHLAVAGWSGKPAAREMAVTAVESHDAISAGDALRVMYGRGVINGDFVLISGDTISNMSLKDALQEHKDRRKKDPLAVMTMIIKHSKPSTLTHQTRLGNDEIFMAIAPETKELLYYEDKTDNSHLCVAIDKDILANNPTLQLHNNMEDCYIDVCSPEVLSLFTDNFDYQHLRRHFVKGLLVDDIMGYKIYTHEIRSSYAARIDSFRSYDAVSKDIIQRWTYPMVPDVLSFGNCHEMKLHRQGIYKASDVTLSHSAHIGANSVIGSATSIGEQCKISNSVIGEGCSIGKNVLIHGSYIWDNVIIEDGCKVSNSLVCDDVHLRAGAIVEPGCILSFKIKVGKNVVVPAYSKVSLLEKPSNEDSDEELEYADTNSVVTDSPPFSSMKSNADHPTIISEDDDLGASETGTSGVLGYIWASGDTGIQDKWRQSIAPVPKEKLEELQHAIFFDDDEGSEEDLNNRPSEADRDNDSEISVVEDDDYTKFEKEVEETFQRALDGVHQDNLILEINALRLSYSLQHADCAGAVFYSIMRGALVAAQSTNDSLLKKTADALTKWKDLLRNYTKTVDEEMEILLKFEEMCQDITKEFAPLFSKILPYLYDKEVVSEDAILRWAEEKENADESDKVFVKQCDVFIQWLKEAEEEEDDEDDEEEE
BaRT2v18chr6HG324980	BaRT2v18chr6HG324980.6	Unproductive	PTC;NMD	ldORF	PTC;ds_SJ;long_3UTR	chr6H:537791417-537798775	chr6H:537798728-537796853	MSQKKSRGGAAAGDDPDELSRSPLQAVLLADSFTLKFRPITLERPKVLLPLVNVPMIDYTLSWLETSGVEEVFVFCAAHAQQVKEHLAVAGWSGKPAAREMAVTAVESHDAISAGDALRVMYGRGVINGDFVLISGDTISNMSLKDALQEHKDRRKKDPLAVMTMIIKHSKPSTLTHQTRLGNDEIFMAIAPETKELLYYEDKTDNSHLCVAIDKDILANNPTLQLHNNMEDCYIDVCSPEVLSLFTDNFDYQHLRRHFVKGLLVDDYHECHLCYHVSSVTIKRHANPFRLWVTKSILMKYARAMPQE
BaRT2v18chr6HG324980	BaRT2v18chr6HG324980.4	Unproductive	PTC;NMD	-	PTC;ds_SJ;long_3UTR	chr6H:537791417-537798775	chr6H:537798728-537795480	MSQKKSRGGAAAGDDPDELSRSPLQAVLLADSFTLKFRPITLERPKVLLPLVNVPMIDYTLSWLETSGVEEVFVFCAAHAQQVKEHLAVAGWSGKPAAREMAVTAVESHDAISAGDALRVMYGRGVINGDFVLISGDTISNMSLKDALQEHKDRRKKDPLAVMTMIIKHSKPSTLTHQTRLGNDEIFMAIAPETKELLYYEDKTDNSHLCVAIDKDILANNPTLQLHNNMEDCYIDVCSPEVLSLFTDNFDYQHLRRHFVKGLLVDDIMGYKIYTHEIRSSYAARIDSFRSYDAVSKDIIQRWTYPMVPDVLSFGNCHEMKLHRQGIYKASDVTLSHSAHIGANSVIGSATSIGEQCKISNSVIGEGCSIGKNVLIHGSYIWDNVIIEDGCKVSNSLVCDDVHLRAGAIVEPGCILSFKIKVGKNVVVPAYSKVSLLEKPSNEDSDEELEYADTNSVVTDSPPFSSMKSNADHPTIISEDDDLGASEMGKW
BaRT2v18chr6HG324980	BaRT2v18chr6HG324980.7	Unproductive	PTC;NMD	ldORF	PTC;ds_SJ;long_3UTR	chr6H:537791437-537798785	chr6H:537798728-537797021	MSQKKSRGGAAAGDDPDELSRSPLQAVLLADSFTLKFRPITLERPKVLLPLVNVPMIDYTLSWLETSGVEEVFVFCAAHAQQVKEHLAVAGWSGKPAAREMAVTAVESHDAISAGDALRVMYGRGVINGDFVLISGDTISNMSLKDALQEHKDRRKKDPLAVMTMIIKHSKPSTLTHQTRLGNDEIFMAIAPETKELLYYEDKTDNSHLCVAIDKDILANNPTLQLHNNMEDCYIDVCSPEVLSLFTDNFDYQHLRRHFVKGLLVDDVSLFTTS
BaRT2v18chr6HG324990	BaRT2v18chr6HG324990.1	Coding	AS_5UTR	uORF	-	chr6H:537800683-537802373	chr6H:537801021-537802304	MQSSSSSKAGGNGDEGHLVCVTGAGSFIGSWVVKELLLRGYRVRGTARDPANRKNAHLLELDGAGERLTLCCADVMDADGLRAAFRGCRGVFHVASPVSNDPELVPEAVEGTRNVINAAADAGVRRVVFTSSYGAVHMDPSRSPDAVVDEACWSDYDYCKRTGNLYCCAKMMAEVAATEEAGRRGLELAVVVPATTIGPALQQTLNFSTDHVARYLTGAKPAYQNAVTAYVDVRDVARAHALVYQHPDARGRRYLCVAAVLHRANFVGLLRDLYPQYPVTARCEDDGKPMAREYRFSNQRLRDLGLEFTDMRTSLYETVICLQQRGHVPVIVPRHRACL
BaRT2v18chr6HG324990	BaRT2v18chr6HG324990.2	Unproductive	PTC;NMD	-	PTC;long_3UTR	chr6H:537800683-537802373	chr6H:537801021-537801798	MQSSSSSKAGGNGDEGHLVCVTGAGSFIGSWVVKELLLRGYRVRGTARDPANRKNAHLLELDGAGERLTLCCADVMDADGLRAAFRGCRGVFHVASPVSNDPELVPEAVEGTRNVINAAADAGVRRVVFTSSYGAVHMDPSRSPDAVVDEACWSDYDYCKRTGLVRRTCTAVRR
BaRT2v18chr6HG324990	BaRT2v18chr6HG324990.3	Coding	-	-	-	chr6H:537800922-537802360	chr6H:537801021-537802213	MQSSSSSKAGGNGDEGHLVCVTGAGSFIGSWVVKELLLRGYRVRGTARDPANRKNAHLLELDGAGERLTLCCADVMDADGLRAAFRGCRGVFHVASPVSNDPELVPEAVEGTRNVINAAADAGVRRVVFTSSYGAVHMDPSRSPDAVVDEACWSDYDYCKRTGVRMKPVLLCEDDGGGGGDGGGGQEGAGAGGGGAGDDDRPRAAADAQLQHRPRRPLPDGRQAGLPERRHRLRRCPGRRTRARPRLPAPRRARPPVPLRRRRAAPRQLRRAPQGSLPAVPRHGQVRGRRQADGEGVQVLQPEVEGSGLGVH
BaRT2v18chr6HG324990	BaRT2v18chr6HG324990.4	Unproductive	PTC	-	-	chr6H:537800942-537802368	chr6H:537801021-537801762	MQSSSSSKAGGNGDEGHLVCVTGAGSFIGSWVVKELLLRGYRVRGTARDPANRKNAHLLELDGAGERLTLCCADVMDADGLRAAFRGCRGVFHVASPVSNDPELVPEAVEGTRNVINAAADAGVRRVVFTSSYGAVHMDPSRSPDAVVDEACWSDYDYCKRTGVRMSMIKLDSILPLISLAGEL
BaRT2v18chr6HG324990	BaRT2v18chr6HG324990.5	Coding	AS_5UTR	-	-	chr6H:537800998-537802368	chr6H:537801021-537802304	MQSSSSSKAGGNGDEGHLVCVTGAGSFIGSWVVKELLLRGYRVRGTARDPANRKNAHLLELDGAGERLTLCCADVMDADGLRAAFRGCRGVFHVASPVSNDPELVPEAVEGTRNVINAAADAGVRRVVFTSSYGAVHMDPSRSPDAVVDEACWSDYDYCKRTGNLYCCAKMMAEVAATEEAGRRGLELAVVVPATTIGPALQQTLNFSTDHVARYLTGAKPAYQNAVTAYVDVRDVARAHALVYQHPDARGRRYLCVAAVLHRANFVGLLRDLYPQYPVTARCEDDGKPMAREYRFSNQRLRDLGLEFTDMRTSLYETVICLQQRGHVPVIVPRHRACL
BaRT2v18chr6HG324990	BaRT2v18chr6HG324990.6	Unproductive	PTC;NMD	ldORF	PTC;long_3UTR	chr6H:537800998-537802365	chr6H:537801021-537801463	MQSSSSSKAGGNGDEGHLVCVTGAGSFIGSWVVKELLLRGYRVRGTARDPANRKNAHLLELDGAGERLTLCCADVMDADGLRAAFRGCRGVFHVASPVSNDPVSSLRPLLL
BaRT2v18chr6HG325000	BaRT2v18chr6HG325000.1	Coding	-	-	-	chr6H:537800862-537802412	chr6H:537802289-537801678	MTWHDDRDMPPLLQAYHRLVQACPHVSELQAQIPQPLVGEPVLPRHRLAVVLAPGRDGVLRVEIPEEPDEVGAVQHGGDAEVPAAARVGVLVDEGVRACDVPDIDVGGDGVLVGRLGARQVAGDVVGAEVERLLQRGADRRRRHHHRQLQPPPARLLRRRHLRHHLRTAVQVLRTSYSSPAREMRGRIESSLIILIRTPVRLQ
BaRT2v18chr6HG325000	BaRT2v18chr6HG325000.2	Coding	-	-	-	chr6H:537801277-537802370	chr6H:537802289-537801678	MTWHDDRDMPPLLQAYHRLVQACPHVSELQAQIPQPLVGEPVLPRHRLAVVLAPGRDGVLRVEIPEEPDEVGAVQHGGDAEVPAAARVGVLVDEGVRACDVPDIDVGGDGVLVGRLGARQVAGDVVGAEVERLLQRGADRRRRHHHRQLQPPPARLLRRRHLRHHLRTAVQ
BaRT2v18chr6HG325010	BaRT2v18chr6HG325010.1	Coding	-	-	-	chr6H:537870737-537872036	chr6H:537871972-537870876	MARLHLSAVAACAVLLALAAPSLAGDPDMLQDVCVADLKSPIKLNGFPCKADITADDFFFAGLKNAGNTNNPAGSNVTAANVQSFPGVNTLGVSMARIDYAPGGQNPPHTHPRATEIIFVLEGVLEVGFITTANKLFTKTITVGDVFVFPRGLVHFQQNRGHGPAAVIAGFNSQLQGTQAIATTLFAAAPPVPSDVLAKAFRGHAGAEGRTYEALPVTLALPQSR
BaRT2v18chr6HG325010	BaRT2v18chr6HG325010.2	Unproductive	PTC;NMD	-	PTC	chr6H:537871063-537872033	chr6H:537871972-537871210	MARLHLSAVAACAVLLALAAPSLAGDPDMLQDVCVADLKSPIKLNGFPCKADITADDFFFAGLKNAGNTNNPAGSNVTAANVQSFPGVNTLGVSMARIDYAPGGQNPPHTHPRATEIIFVLEGVLEVGFITTANKLFTKTITVGDVFVFPRGLVHFQQNRGHGPAAVIAGFNSQLQGTQAIATTLFAAAPPVPSDVLAKAFRVSNEDIDAVKARFK
BaRT2v18chr6HG325020	BaRT2v18chr6HG325020.1	Coding	-	-	-	chr6H:537912867-537914395	chr6H:537913851-537914393	MVRDDGDEELDGAGRGLDAAPVAIALGDDGLDLAERGQLLLPAGTVTLLDDLGDAAGVEGRARGGEALDGVEGAPGLGEAAERVVGRGIPVGLRNLLLRDGAGGVAVGDPALDAGAVVGDAGGERDGVPHDLQRDRAQEVRRHLHRRPLHGRRSRRIAREMDLVESRANEEDADRVGGWS
BaRT2v18chr6HG325030	BaRT2v18chr6HG325030.1	Coding	-	-	-	chr6H:537912867-537914406	chr6H:537914300-537913038	MEGPTVEVPPYFLCPISLEIMRDPVTLATGITYDRTSIERWISDGHATCPVTQQKIAEADRDATPNHTLRRLTQAWCSLHAVERFPTPRPPLDTSRVAEIVQEGHGAGRQQELAALREIKAIVAESDRNRRCVEATPGAVEFLVSVVTNHATTSKSAQDLLELSLDSPTSTSSPEEDALSVICSLKPSKKSLLRILEKNVDFLDTLVCMLRRPSYRSRCYGIILLKAMVSVMEPARLMTVRTELVQEVVRVVSDRVSAKAVKAALNVLCRLCPWGRNRVKAVEAGAVTVLVELLLDEGGRHPTELAVVAIDHLCGCAEGRSDLVAHPAGLAVVAKKAMRVSPTTTESAVRALHAVARHSPTPAVLQEMLAVGVVAKLLLVLQVDAGERARAKAKELLKMHARVWKDSPCLQVHLKAHYPC
BaRT2v18chr6HG325040	BaRT2v18chr6HG325040.2	Coding	-	-	-	chr6H:537968974-537970857	chr6H:537969175-537970691	MAGLSMEHPWAFAFGLLGNIISFTSLLAPIPTFYRIFKSKSTEGFQSVPYVVALFSAMLWIFYALVKTGEGLLITINAAGCVIETVYIIMYLVYAPRKAKIFTAKIVLLLNVAGFGLIFLLTLFAFHGETRVVSLGWICVGFSVCVFVAPLSIIGRVIKTKSVEYMPFSLSLTLTLSAVVWFLYGLLIKDKYVAMVLYMFYMNATPVVASDAKEGKEAWKVPAEDHVVVINVGKADKSSCAEVRPVADVPRRCAAEAAAPGQQVMAVDFARSVEVV
BaRT2v18chr6HG325040	BaRT2v18chr6HG325040.3	Coding	-	-	-	chr6H:537968974-537970857	chr6H:537969175-537970378	MAGLSMEHPWAFAFGLLGNIISFTSLLAPIPTFYRIFKSKSTEGFQSVPYVVALFSAMLWIFYALVKTGEGLLITINAAGCVIETVYIIMYLVYAPRKAKIFTAKIVLLLNVAGFGLIFLLTLFAFHGETRVVSLGWICVGFSVCVFVAPLSIIGRVIKTKSVEYMPFSLSLTLTLSAVVWFLYGLLIKDKYVAVTTQTTLILSDTYTVTILKHEQ
BaRT2v18chr6HG325040	BaRT2v18chr6HG325040.1	Coding	-	-	-	chr6H:537968974-537970927	chr6H:537969175-537970691	MAGLSMEHPWAFAFGLLGNIISFTSLLAPIPTFYRIFKSKSTEGFQSVPYVVALFSAMLWIFYALVKTGEGLLITINAAGCVIETVYIIMYLVYAPRKAKIFTAKIVLLLNVAGFGLIFLLTLFAFHGETRVVSLGWICVGFSVCVFVAPLSIIGRVIKTKSVEYMPFSLSLTLTLSAVVWFLYGLLIKDKYVALPNILGFTFGMIQMVLYMFYMNATPVVASDAKEGKEAWKVPAEDHVVVINVGKADKSSCAEVRPVADVPRRCAAEAAAPGQQVMAVDFARSVEVV
BaRT2v18chr6HG325040	BaRT2v18chr6HG325040.4	Unproductive	PTC;NMD	ldORF	PTC;ds_SJ;long_3UTR	chr6H:537968974-537970924	chr6H:537969175-537969282	MAGLSMEHPWAFAFGLLGILFSPREKDVQELPLVL
BaRT2v18chr6HG325040	BaRT2v18chr6HG325040.5	Unproductive	PTC;NMD	ldORF	PTC;long_3UTR	chr6H:537968974-537970857	chr6H:537969175-537969282	MAGLSMEHPWAFAFGLLGILFSPREKDVQELPLVL
BaRT2v18chr6HG325050	BaRT2v18chr6HG325050.1	Coding	-	-	-	chr6H:537968980-537970945	chr6H:537970712-537970386	MSHAWLHLDHLNRTRKVHRHHLLPRRRRLSSASPGNVGDRAHLGARALVGLADVDHDDVVLCGHLPCLFPLLGIACHDRRRVHVEHVEDHLDHPECEAKDVWELETQI
BaRT2v18chr6HG325060	BaRT2v18chr6HG325060.5	Unproductive	PTC;NMD	ldORF	PTC;ds_SJ;long_3UTR	chr6H:538024931-538027041	chr6H:538025104-538025563	MGGLSMEHPWAFTFGLLGNVISFSSLLAPM
BaRT2v18chr6HG325060	BaRT2v18chr6HG325060.1	Coding	-	-	-	chr6H:538024931-538027041	chr6H:538025104-538026737	MGGLSMEHPWAFTFGLLGNVISFSSLLAPIPTFYRIFKSKSTEGFQSVPYVVALFSAMLWIFYALVKTGEGLLITINAAGCVIETVYIIMYLVYAPRKAKIFTAKIVLLLNIAGFGLIFVLTLFAFHGETRVVSLGWICVGFSGRVIKTKSVEYMPFSLSLTLTLSAIVWFLYGLLIKDKYVALPNILGFTFGMIQMVLYMFYMNATPVVATDAKEGKEAWKVPAEDHVVVINVGKADKSSCAEVRPVTEMAGDVPRRCATEAAAPGAGFARSVEVV
BaRT2v18chr6HG325060	BaRT2v18chr6HG325060.2	Coding	-	-	-	chr6H:538024931-538027041	chr6H:538025104-538026737	MGGLSMEHPWAFTFGLLGNVISFSSLLAPIPTFYRIFKSKSTEGFQSVPYVVALFSAMLWIFYALVKTGEGLLITINAAGCVIETVYIIMYLVYAPRKAKIFTAKIVLLLNIAGFGLIFVLTLFAFHGETRVVSLGWICVGFSVCVFVAPLSIIGRVIKTKSVEYMPFSLSLTLTLSAIVWFLYGLLIKDKYVALPNILGFTFGMIQMVLYMFYMNATPVVATDAKEGKEAWKVPAEDHVVVINVGKADKSSCAEVRPVTEMAGDVPRRCATEAAAPGAGFARSVEVV
BaRT2v18chr6HG325060	BaRT2v18chr6HG325060.4	Coding	-	-	-	chr6H:538024931-538027041	chr6H:538025104-538026688	MGGLSMEHPWAFTFGLLGNVISFSSLLAPIPTFYRIFKSKSTEGFQSVPYVVALFSAMLWIFYALVKTGEGLLITINAAGCVIETVYIIMYLVYAPRKAKIFTAKIVLLLNIAGFGLIFVLTLFAFHGETRVVSLGWICVGFSVCVFVAPLSIIVSPRPINFAVYIVAHSSTSCMCSVLPKGSCDQDQECGVHALLPLPHAHPQRHRLVPLRPAHQGQIRRAPKHPWLHLRDDPDGPLHVLHERDAGGGNRCQGGERGMEGARRGPRRRDQRRQGRQELMRRGAPGHRDGRRRPQEMRY
BaRT2v18chr6HG325060	BaRT2v18chr6HG325060.3	Coding	-	-	-	chr6H:538024931-538027039	chr6H:538025104-538026737	MGGLSMEHPWAFTFGLLGNVISFSSLLAPIPTFYRIFKSKSTEGFQSVPYVVALFSAMLWIFYALVKTGEGLLITINAAGCVIETVYIIMYLVYAPRKAKIFTAKIVLLLNIAGFGLIFVLTLFAFHGETRVVSLGWICVGFSVCVFVAPLSIIGRVIKTKSVEYMPFSLSLTLTLSAIVWFLYGLLIKDKYVAMVLYMFYMNATPVVATDAKEGKEAWKVPAEDHVVVINVGKADKSSCAEVRPVTEMAGDVPRRCATEAAAPGAGFARSVEVV
BaRT2v18chr6HG325060	BaRT2v18chr6HG325060.6	Unproductive	PTC;NMD	ldORF	PTC;ds_SJ;long_3UTR	chr6H:538024931-538027015	chr6H:538025104-538025211	MGGLSMEHPWAFTFGLLGILFLPRTNDLQELPLVL
BaRT2v18chr6HG325060	BaRT2v18chr6HG325060.7	Unproductive	PTC;NMD	ldORF	PTC;ds_SJ;long_3UTR	chr6H:538024931-538027066	chr6H:538025104-538025211	MGGLSMEHPWAFTFGLLGILFLPRTNDLQELPLVL
BaRT2v18chr6HG325060	BaRT2v18chr6HG325060.8	Unproductive	PTC;NMD	ldORF	PTC;long_3UTR	chr6H:538024931-538027068	chr6H:538025104-538025211	MGGLSMEHPWAFTFGLLGILFLPRTNDLQELPLVL
BaRT2v18chr6HG325070	BaRT2v18chr6HG325070.1	Coding	-	-	-	chr6H:538052795-538054314	chr6H:538053541-538052999	MVRDDGDEELDGAGRGLDAAPVAIALGDDGLDLAERGQLLLPAGTVTLLDDLGDAAGVEGRARGGEALDGVEGAPGLGEAAERVVGRGIPVGLRNLLLRDGAGGVAVGDPALDAGAVVGDAGGERDGVPHDLQRDRAQEVRRHLHRRPLHGRRSRRIAREMDLVESRANEEDADRVGGWS
BaRT2v18chr6HG325070	BaRT2v18chr6HG325070.2	Coding	-	-	-	chr6H:538052997-538054573	chr6H:538053541-538052999	MVRDDGDEELDGAGRGLDAAPVAIALGDDGLDLAERGQLLLPAGTVTLLDDLGDAAGVEGRARGGEALDGVEGAPGLGEAAERVVGRGIPVGLRNLLLRDGAGGVAVGDPALDAGAVVGDAGGERDGVPHDLQRDRAQEVRRHLHRRPLHGRRSRRIAREMDLVESRANEEDADRVGGWS
BaRT2v18chr6HG325080	BaRT2v18chr6HG325080.1	Coding	-	-	-	chr6H:538052986-538054526	chr6H:538053092-538054354	MEGPTVEVPPYFLCPISLEIMRDPVTLATGITYDRTSIERWISDGHATCPVTQQKIAEADRDATPNHTLRRLTQAWCSLHAVERFPTPRPPLDTSRVAEIVQEGHGAGRQQELAALREIKAIVAESDRNRRCVEATPGAVEFLVSVVTNHATTSKSAQDLLELSLDSPTSTSSPEEDALSVICSLKPSKKSLLRILEKNVDFLDTLVCMLRRPSYRSRCYGIILLKAMVSVMEPARLMTVRTELVQEVVRVVSDRVSAKAVKAALNVLCRLCPWGRNRVKAVEAGAVTVLVELLLDEGGRHPTELAVVAIDHLCGCAEGRSDLVAHPAGLAVVAKKAMRVSPTTTESAVRALHAVARHSPTPAVLQEMLAVGVVAKLLLVLQVDAGERARAKAKELLKMHARVWKDSPCLQAHLKAYYPC
BaRT2v18chr6HG325090	BaRT2v18chr6HG325090.1	Unproductive	PTC;NMD	ldORF	PTC;long_3UTR	chr6H:538077811-538078809	chr6H:538077864-538078019	MARLQLSVLAACAILLALAAPSLAGDPDMLQDVCVADLASRESSCKIMCSS
BaRT2v18chr6HG325090	BaRT2v18chr6HG325090.2	Coding	-	-	-	chr6H:538077817-538078801	chr6H:538077864-538078629	MARLQLSVLAACAILLALAAPSLAGDPDMLQDVCVADLASPIKINGFPCKANITADDFFFAGLKKAGNTNNPAGSVVTAANVQSFPGVNTLGVSMARIDYAVGGQNPPHTHPRATEIIFVTQGTLEVGFITTANKLFTRFVTVGEVFVFPRGLVHFQQNRGHGPASVIAAFNSQLQGTQAIATTLLAASPPVPTDVLAKAFRVDNEDIDAVKARFK
BaRT2v18chr6HG325100	BaRT2v18chr6HG325100.1	Non_Coding	Short_ORF	-	-	chr6H:538200024-538200499	chr6H:538200263-538200499	MPNSAGARTPPQGSPTSPTVVTSTAGRITGLPPSSILLGEPQAMTCAPSGASRPAYGTATRSPRRVAPSTLSGCCSSTG
BaRT2v18chr6HG325110	BaRT2v18chr6HG325110.1	Coding	-	-	-	chr6H:538329959-538338831	chr6H:538330279-538337286	MAQSNWEADKMLDVYIYDYLLKRNLQTTAKAFMAEGKVAADPVAIDAPGGFLFEWWSVFWDIFIARTNEKHSEVAAAYLEAQQIKAREHQQQMQMQQLQLIQQRLYFGIWILSRHNIYQRSTVSLSLMSVSGLTLHSWQLHLLTEQLNYGTLQILHSRSIHSLGIIIRLRH
BaRT2v18chr6HG325110	BaRT2v18chr6HG325110.3	Coding	-	-	-	chr6H:538329959-538339047	chr6H:538330279-538338512	MAQSNWEADKMLDVYIYDYLLKRNLQTTAKAFMAEGKVAADPVAIDAPGGFLFEWWSVFWDIFIARTNEKHSEVAAAYLEAQQIKAREHQQQMQMQQLQLIQQRHAQMQRTNSGHPSLNGPINGLNSDAILGPSTASVLAAKMYEERLKHPHPMDSEGSQLIDASRMALLKSAATNHTGQLVPGNPGNVSTTLQQMQARNQQTIDIKSEGNMGVAQRSMPMDPSSLYGQGIIQQKPGLGGAGLNQGVSGLPLKGWPLTGIDQLRPNIGAQMQKPFLSTHSQFQLMSPQQQQQLLAQAQVQGSLNNSTNYGDMDPRRFTTLTRGGMNGKDGQPAGTDGCISSPMQSSSPKIRSDQEYLMKMQQTSSQQSQEHLQQQQQQQNQQQQQLNQQQMQQNNRKRKQATSSGPANSTGTGNTVGPSANSPPSTPSTHTPEGLAIAGNMRHVPKNLMMYGADGTGLASSSNQMDDLEPFGDVGSLDDNVESFLSNDEGDARDIFAALKSPSEPNPPASKGFTFSEVNCWRTSNSKIVCCNFSSDGKILASAGHEKKAVLWNMDTFQTQYLPEEHGLIITDVRFRPNSTQLATSSFDRTVKLWNIADPAFSQHTFTGHNYQVTSLDFHPKKTELLCSCDGNGEIRYWNVTQHTCIRVIKGGTAQIRFQPSTGQFLAAASENAVSIFDVETHTKKYTLQGHNTDVQSVCWDNTGEYLASVSQDLVKVWSVSSGECIHEVSSNGNKFHSCVFHPSYTNLLVIGGYQSLELWNMVKNQSMTVPAHDGLIASLAQSPVTGMVASASHDNSVKLWK
BaRT2v18chr6HG325110	BaRT2v18chr6HG325110.2	Coding	-	-	-	chr6H:538329959-538338831	chr6H:538330279-538338512	MAQSNWEADKMLDVYIYDYLLKRNLQTTAKAFMAEGKVAADPVAIDAPGGFLFEWWSVFWDIFIARTNEKHSEVAAAYLEAQQIKAREHQQQMQMQQLQLIQQRHAQMQRTNSGHPSLNGPINGLNSDAILGPSTASVLAAKMYEERLKHPHPMDSEGSQLIDASRMALLKSAATNHTGQLVPGNPGNVSTTLQQMQARNQQTIDIKSEGNMGVAQRSMPMDPSSLYGQGIIQQKPGLGGAGLNQGVSGLPLKGWPLTGIDQLRPNIGAQMQKPFLSTHSQFQLMSPQQQQQLLAQAQVQGSLNNSTNYGDMDPRRFTTLTRGGMNGKDGQPAGTDGCISSPMQSSSPKIRSDQEYLMKMQQTSSQQSQEHLQQQQQQQNQQQQQLNQQQMQQNNRKRKQATSSGPANSTGTGNTVGPSANSPPSTPSTHTPEGLAIAGNMRHVPKNLMMYGADGTGLASSSNQMDDLEPFGDVGSLDDNVESFLSNDEGDARDIFAALKSPSEPNPPASKGFTFSEVNCWRTSNSKIVCCNFSSDGKILASAGHEKKAVLWNMDTFQTQYLPEEHGLIITDVRFRPNSTQLATSSFDRTVKLWNIADPAFSQHTFTGHNYQVTSLDFHPKKTELLCSCDGNGEIRYWNVTQHTCIRVIKGGTAQIRFQPSTGQFLAAASENAVSIFDVETHTKKYTLQGHNTDVQSVCWDNTGEYLASVSQDLVKVWSVSSGECIHEVSSNGNKFHSCVFHPSYTNLLVIGGYQSLELWNMVKNQSMTVPAHDGLIASLAQSPVTGMVASASHDNSVKLWK
BaRT2v18chr6HG325110	BaRT2v18chr6HG325110.4	Unproductive	PTC;NMD	-	PTC;ds_SJ;long_3UTR	chr6H:538329959-538338856	chr6H:538330279-538335743	MAQSNWEADKMLDVYIYDYLLKRNLQTTAKAFMAEGKVAADPVAIDAPGGFLFEWWSVFWDIFIARTNEKHSEVAAAYLEAQQIKAREHQQQMQMQQLQLIQQRHAQMQRTNSGHPSLNGPINGLNSDAILGPSTASVLAAKMYEERLKHPHPMDSEGSQLIDASRMALLKSAATNHTGQLVPGNPGNVSTTLQQMQARNQQTIDIKSEGNMGVAQRSMPMDPSSLYGQGIIQQKPGLGGAGLNQGVSGLPLKGWPLTGIDQLRPNIGAQMQKPFLSTHSQFQLMSPQQQQQLLAQAQVQGSLNNSTNYGDMDPRRFTTLTRGGMNGKDGQPAGTDGCISSPMQSSSPKIRSDQEYLMKMQQTSSQQSQEHLQQQQQQQNQQQQQLNQQQMQQNNRKRKQATSSGPANSTGTGNTVGPSANSPPSTPSTHTPEGLAIAGNMRHVPKNLMMYGADGTGLASSSNQMVAHLPFSSNMLCWMCLTAILRQLDM
BaRT2v18chr6HG325110	BaRT2v18chr6HG325110.5	Unproductive	PTC;NMD	ldORF	PTC;ds_SJ;long_3UTR	chr6H:538330253-538339113	chr6H:538330279-538333321	MAQSNWEADKMLDVYIYDYLLKRNLQTTAKAFMAEGKVAADPVAIDAPGGFLFEWWSVFWDIFIARTNEKHSEVAAAYLEAQQIKAREHQQQMQMQQLQLIQQRHAQMQRTNSGHPSLNGPINGLNSDAILGPSTASVLAAKMYEERLKHPHPMDSEGSQLIDASRMALLKSAATNHTGQLVPGNPGNVSTTLQQMQARNQQTIDIKSEGNMGVAQRSMPMDPSSLYGQGIIQQKPGLGGAGNLLCFLYDGLDGLPVT
BaRT2v18chr6HG325110	BaRT2v18chr6HG325110.6	Coding	-	-	-	chr6H:538332537-538338873	chr6H:538332568-538338512	MYEERLKHPHPMDSEGSQLIDASRMALLKSAATNHTGQLVPGNPGNVSTTLQQMQARNQQTIDIKSEGNMGVAQRSMPMDPSSLYGQGIIQQKPGLGGAGLNQGVSGLPLKGWPLTGIDQLRPNIGAQMQKPFLSTHSQFQLMSPQQQQQLLAQAQVQGSLNNSTNYGDMDPRRFTTLTRGGMNGKDGQPAGTDGCISSPMQSSSPKIRSDQEYLMKMQQTSSQQSQEHLQQQQQQQNQQQQQLNQQQMQQNNRKRKQATSSGPANSTGTGNTVGPSANSPPSTPSTHTPEGLAIAGNMRHVPKNLMMYGADGTGLASSSNQMDDLEPFGDVGSLDDNVESFLSNDEGDARDIFAALKSPSEPNPPASKGFTFSEVNCWRTSNSKIVCCNFSSDGKILASAGHEKKAVLWNMDTFQTQYLPEEHGLIITDVRFRPNSTQLATSSFDRTVKLWNIADPAFSQHTFTGHNYQVTSLDFHPKKTELLCSCDGNGEIRYWNVTQHTCIRVIKGGTAQIRFQPSTGQFLAAASENAVSIFDVETHTKKYTLQGHNTDVQSVCWDNTGEYLASVSQDLVKVWSVSSGECIHEVSSNGNKFHSCVFHPSYTNLLVIGGYQSLELWNMVKNQSMTVPAHDGLIASLAQSPVTGMVASASHDNSVKLWK
BaRT2v18chr6HG325110	BaRT2v18chr6HG325110.7	Coding	AS_5UTR	-	-	chr6H:538333550-538338857	chr6H:538333708-538338512	MQKPFLSTHSQFQLMSPQQQQQLLAQAQVQGSLNNSTNYGDMDPRRFTTLTRGGMNGKDGQPAGTDGCISSPMQSSSPKIRSDQEYLMKMQQTSSQQSQEHLQQQQQQQNQQQQQLNQQQMQQNNRKRKQATSSGPANSTGTGNTVGPSANSPPSTPSTHTPEGLAIAGNMRHVPKNLMMYGADGTGLASSSNQMDDLEPFGDVGSLDDNVESFLSNDEGDARDIFAALKSPSEPNPPASKGFTFSEVNCWRTSNSKIVCCNFSSDGKILASAGHEKKAVLWNMDTFQTQYLPEEHGLIITDVRFRPNSTQLATSSFDRTVKLWNIADPAFSQHTFTGHNYQVTSLDFHPKKTELLCSCDGNGEIRYWNVTQHTCIRVIKGGTAQIRFQPSTGQFLAAASENAVSIFDVETHTKKYTLQGHNTDVQSVCWDNTGEYLASVSQDLVKVWSVSSGECIHEVSSNGNKFHSCVFHPSYTNLLVIGGYQSLELWNMVKNQSMTVPAHDGLIASLAQSPVTGMVASASHDNSVKLWK
BaRT2v18chr6HG325110	BaRT2v18chr6HG325110.8	Coding	AS_5UTR	-	-	chr6H:538333672-538338857	chr6H:538333708-538338512	MQKPFLSTHSQFQLMSPQQQQQLLAQAQVQGSLNNSTNYGDMDPRRFTTLTRGGMNGKDGQPAGTDGCISSPMQSSSPKIRSDQEYLMKMQQTSSQQSQEHLQQQQQQQNQQQQQLNQQQMQQNNRKRKQATSSGPANSTGTGNTVGPSANSPPSTPSTHTPEGLAIAGNMRHVPKNLMMYGADGTGLASSSNQMDDLEPFGDVGSLDDNVESFLSNDEGDARDIFAALKSPSEPNPPASKGFTFSEVNCWRTSNSKIVCCNFSSDGKILASAGHEKKAVLWNMDTFQTQYLPEEHGLIITDVRFRPNSTQLATSSFDRTVKLWNIADPAFSQHTFTGHNYQVTSLDFHPKKTELLCSCDGNGEIRYWNVTQHTCIRVIKGGTAQIRFQPSTGQFLAAASENAVSIFDVETHTKKYTLQGHNTDVQSVCWDNTGEYLASVSQDLVKVWSVSSGECIHEVSSNGNKFHSCVFHPSYTNLLVIGGYQSLELWNMVKNQSMTVPAHDGLIASLAQSPVTGMVASASHDNSVKLWK
BaRT2v18chr6HG325110	BaRT2v18chr6HG325110.9	Coding	-	-	-	chr6H:538333880-538338854	chr6H:538333924-538338512	MQSSSPKIRSDQEYLMKMQQTSSQQSQEHLQQQQQQQNQQQQQLNQQQMQQNNRKRKQATSSGPANSTGTGNTVGPSANSPPSTPSTHTPEGLAIAGNMRHVPKNLMMYGADGTGLASSSNQMDDLEPFGDVGSLDDNVESFLSNDEGDARDIFAALKSPSEPNPPASKGFTFSEVNCWRTSNSKIVCCNFSSDGKILASAGHEKKAVLWNMDTFQTQYLPEEHGLIITDVRFRPNSTQLATSSFDRTVKLWNIADPAFSQHTFTGHNYQVTSLDFHPKKTELLCSCDGNGEIRYWNVTQHTCIRVIKGGTAQIRFQPSTGQFLAAASENAVSIFDVETHTKKYTLQGHNTDVQSVCWDNTGEYLASVSQDLVKVWSVSSGECIHEVSSNGNKFHSCVFHPSYTNLLVIGGYQSLELWNMVKNQSMTVPAHDGLIASLAQSPVTGMVASASHDNSVKLWK
BaRT2v18chr6HG325110	BaRT2v18chr6HG325110.10	Coding	-	-	-	chr6H:538333907-538338879	chr6H:538333924-538338512	MQSSSPKIRSDQEYLMKMQQTSSQQSQEHLQQQQQQQNQQQQQLNQQQMQQNNRKRKQATSSGPANSTGTGNTVGPSANSPPSTPSTHTPEGLAIAGNMRHVPKNLMMYGADGTGLASSSNQMDDLEPFGDVGSLDDNVESFLSNDEGDARDIFAALKSPSEPNPPASKGFTFSEVNCWRTSNSKIVCCNFSSDGKILASAGHEKKAVLWNMDTFQTQYLPEEHGLIITDVRFRPNSTQLATSSFDRTVKLWNIADPAFSQHTFTGHNYQVTSLDFHPKKTELLCSCDGNGEIRYWNVTQHTCIRVIKGGTAQIRFQPSTGQFLAAASENAVSIFDVETHTKKYTLQSLELWNMVKNQSMTVPAHDGLIASLAQSPVTGMVASASHDNSVKLWK
BaRT2v18chr6HG325110	BaRT2v18chr6HG325110.11	Coding	-	-	-	chr6H:538333909-538339045	chr6H:538333924-538338512	MQSSSPKIRSDQEYLMKMQQTSSQQSQEHLQQQQQQQNQQQQQLNQQQMQQNNRKRKQATSSGPANSTGTGNTVGPSANSPPSTPSTHTPEGLAIAGNMRHVPKNLMMYGADGTGLASSSNQMDDLEPFGDVGSLDDNVESFLSNDEGDARDIFAALKSPSEPNPPASKGFTFSEVNCWRTSNSKIVCCNFSSDGKILASAGHEKKAVLWNMDTFQTQYLPEEHGLIITDVRFRPNSTQLATSSFDRTVKLWNIADPAFSQHTFTGHNYQVTSLDFHPKKTELLCSCDGNGEIRYWNVTQHTCIRVIKGGTAQIRFQPSTGQFLAAASENAVSIFDVETHTKKYTLQGHNTDVQSVCWDNTGEYLASVSQDLVKVWSVSSGECIHEVSSNGNKFHSCVFHPSYTNLLVIGGYQSLELWNMVKNQSMTVPAHDGLIASLAQSPVTGMVASASHDNSVKLWK
BaRT2v18chr6HG325120	BaRT2v18chr6HG325120.1	Coding	-	-	-	chr6H:538353791-538354511	chr6H:538353846-538354294	MAMASRSTALLLLLAAALLLASSCHASPSPPHAISGGEGKKKAADVVPAETDPSKCEMMVPCSEEKCTEHCVRIGLGNARGFCSFHDLHFECCCPIPPPPRRLSSSGRRTGSV
BaRT2v18chr6HG325130	BaRT2v18chr6HG325130.1	Non_Coding	Short_ORF	-	-	chr6H:538516845-538517561	chr6H:538516902-538517347	MAPPTRSSAPLFLLVVVLLLAARCSAGDDSPPQVQPLDPRCQEMTEMCTPASCTKLCLSIGLGKDPNGGFCSFHGMQFYCCCPIPAAAPPPRL
BaRT2v18chr6HG325140	BaRT2v18chr6HG325140.1	Coding	-	-	-	chr6H:538546604-538548917	chr6H:538546672-538548339	MDGDGDGNGLCFPYDVLLHIIRSLPCGALVESRRVCRAWRSIVDTHKLLLPHFFPRGSFPGIFTRNYGSNIESSFFAPPVPACSGHLRGTHDGPVFQRPLFRHHKFSILHYCNGLLLLEMDFNYYVCNPATIRCAELPPPTKEDWWWHQDFMFLAFDPAVSLHYEVFLLPRYAEEKIQRNKEVKQEEMHVHERGVDEQDKVISILMFSSQTNQWASREFVPGRCAPGALYDMVTAPHHPSHRIWKSVEYWQGSLYVHCRNNIVMILRNLNGLYDMAQLPGKAYDDKERHSELLDRSIVASYNGGVRYVALDKFQLHVWRLTESAAGQIGWVLVHVADLSPYNHKVQLIMEHRVLWEAVDSNEALLSLFSQINLNEFTDDEEDDQSGTVNNSDSDTVDNSDSDTKDDEEGIHEVNGFDGTTNDGDKDDNSDDACEYEGEDADIKSEDDPKYPWDSDEENFIDLDESAAHLGDKEYGHYKIIGLHPHKEVVLLRTYGGVVAYHLNTSRMQYLGWWLVKKPHSHAHGIGAAFPYRPCYIDALPTTKLSYNIHATYHGW
BaRT2v18chr6HG325150	BaRT2v18chr6HG325150.1	Coding	-	-	-	chr6H:538594181-538599832	chr6H:538599792-538594520	MHARALLSVLAACVVVLLHHGTAPASAAVATCAPRACGNVTIQYPFWLTEDGAAQTSPPCGPSAFQVDCRGGRASLALSFRRGYKLLRVSYADRAVVVANDNVQTDAAGCPVPKIDVSASLSLAPFSASPANRQLLFLFNCTSMATGFVNVTCPSTAAVVRLDARYNTTDARAVAAGCDYAAVPVAGALSPGAGAGVEYPRLLREGYLLQWRASAGDCGACGASGGQCGYDSDAEAFACVCADGSSRPARCDGKKSSNKVILIASLSVTFGLILLACLVIALKFHRQIRNLSFFSVMDKTSKADNANVEKLLKKHGSLAPRRYKYSELKKITNSFKHKLGEGGYGAVFLGTLPTGDRRTVAVKFLHHSRPNGEDFLNEVISIGRTSHVNIVTLLGFCLEGSKRALVYEHMPNGSLDRYIYSSPSSKPESPESSTTRLKWETLQEIATGVARGLEYLHEGCNTRIIHFDVKPHNVLLDEGFRPKVADFGMAKLCDPKESILSMADARGTVGFIAPEVFSRGFGVVSAKSDVYSYGMLLLEMVGGRSNVKAYAAAKETDMFFPLWIYDHLLGDGGVLVMQGEDGSTGTREEMIARKMALVGLWCIQTVPANRPSMSKVLEMLERSIDELAMPPRPYHPTSPSNSPSLSHSLPSSYPSSASGFTQRSRSFTTESTT
BaRT2v18chr6HG325160	BaRT2v18chr6HG325160.1	Coding	-	-	-	chr6H:538648903-538651084	chr6H:538649648-538649986	MTAVPPGWRQKWSTPVLKLIFGPSNLSFRRISLRARRRTVKRASSAAGRMRGARRWRFSLKARTAALGSALLRLTPSRPSASSQCTAAACASSCAPMCARTRQRSSILARDR
BaRT2v18chr6HG325170	BaRT2v18chr6HG325170.1	Coding	-	-	-	chr6H:538649005-538650749	chr6H:538650681-538649302	MELLPLLTVLLLAHAAVYLAWQAMARRRRARCYLLDYACHKPSDDRKVTTEMAGAVIERNKLLGMPDYRFLLKVIVNSGIGEHTYCPRNVLDGREECATHYDALDEMDAFFDDAVRGVFDKTGVSPRDVDLVVLNVGSFSPAPSLAARVVARFGMREDVQAYNLSGMGCSAGLISVDLARRVMLTRPRTMALVVTSESCAPNWYNGTDKSMMLGNCLFRCGGAAALLTNDPAYRSRAKMELRCLVRAHIGAHDDAHAAAVHCEDADGRLGVSLSKALPKAAVRAFSENLQRLAPRILPAAELARFTVRLLARKLMRRKLKFEGPKINFKTGVDHFCLHPGGTAVIEAVRKNLGLNSYDVEPAAMTLHRWGNTSASSLCCYWEVSKDLDDAGAWEDCIDDYPPETMVNPYTEKFGWVNDLQCQGGAFPF
BaRT2v18chr6HG325170	BaRT2v18chr6HG325170.2	Coding	-	-	-	chr6H:538649005-538650749	chr6H:538650681-538649439	MELLPLLTVLLLAHAAVYLAWQAMARRRRARCYLLDYACHKPSDDRKVTTEMAGAVIERNKLLGMPDYRFLLKVIVNSGIGEHTYCPRNVLDGREECATHYDALDEMDAFFDDAVRGVFDKTGVSPRDVDLVVLNVGSFSPAPSLAARVVARFGMREDVQAYNLSGMGCSAGLISVDLARRVMLTRPRTMALVVTSESCAPNWYNGTDKSMMLGNCLFRCGGAAALLTNDPAYRSRAKMELRCLVRAHIGAHDDAHAAAVHCEDADGRLGVSLSKALPKAAVRAFSENLQRLAPRILPAAELARFTVRLLARKLMRRKLKFEGPKINFKTGVDHFCLHPGGTAVIEAVRKNLGLNSYDVEPAAMTLHSATAATGR
BaRT2v18chr6HG325170	BaRT2v18chr6HG325170.3	Coding	-	-	-	chr6H:538649005-538650746	chr6H:538650681-538649302	MELLPLLTVLLLAHAAVYLAWQAMARRRRARCYLLDYACHKPSDDRKVTTEMAGAVIERNKLLGMPDYRFLLKVIVNSGIGEHTYCPRNVLDGREECATHYDALDEMDAFFDDAVRGVFDKTGVSPRDVDLVVLNVGSFSPAPSLAARVVARFGMREDVQAYNLSGMGCSAGLISVDLARRVMLTRPRTMALVVTSESCAPNWYNGTDKSMMLGNCLFRCGGAAALLTNDPAYRSRAKMELRCLVRAHIGAHDDAHAAAVHCEDADGRLGVSLSKALPKAAVRAFSENLQRLAPRILPAAELARFTVRLLARKLMRRKLKFEGPKINFKTGVDHFCLHPGGTAVIEAVRKNLGLNSYDVEPAAMTLHRWGNTSASSLWYVLSYMEAKRRLKAGDRVLMVTFGSGFKCNSCYWEVSKDLDDAGAWEDCIDDYPPETMVNPYTEKFGWVNDLQCQGGAFPF
BaRT2v18chr6HG325170	BaRT2v18chr6HG325170.4	Coding	-	-	-	chr6H:538649211-538650746	chr6H:538650681-538649302	MELLPLLTVLLLAHAAVYLAWQAMARRRRARCYLLDYACHKPSDDRKVTTEMAGAVIERNKLLGMPDYRFLLKVIVNSGIGEHTYCPRNVLDGREECATHYDALDEMDAFFDDAVRGVFDKTGVSPRDVDLVVLNVGSFSPAPSLAARVVARFGMREDVQAYNLSGMGCSAGLISVDLARRVMLTRPRTMALVVTSESCAPNWYNGTDKSMMLGNCLFRCGGAAALLTNDPAYRSRAKMELRCLVRAHIGAHDDAHAAAVHCEDADGRLGVSLSKALPKAAVRAFSENLQRLAPRILPAAELARFTVRLLARKLMRRKLKFEGPKINFKTGVDHFCLHPGGTAVIEAVRKNLGLNSYDVEPAAMTLHRWGNTSASSLWYVLSYMEAKRRLKAGDRVLMVTFGSGFKCNSCYWEVSKDLDDAGAWEDCIDDYPPETMVNPYTEKFGWVNDLQCQGGAFPF
BaRT2v18chr6HG325180	BaRT2v18chr6HG325180.1	Unproductive	PTC;NMD	uORF;ldORF	PTC;ds_SJ;long_3UTR;ouORF;uORF;inframe;not_inframe	chr6H:538666705-538672519	chr6H:538672214-538671085	MARKVLKDGEAPVAAADDGGSYDYDLFVIGAGSGGVRGSRTAAGFGAKVAICELPFHPISSEWLGGHGGTCVIRGCVPKKILVYGASFRGEFDDASNFGWEINGDINYNWKKLLENKIKRSVQEDPW
BaRT2v18chr6HG325180	BaRT2v18chr6HG325180.2	Coding	-	-	-	chr6H:538666765-538672381	chr6H:538672214-538668053	MARKVLKDGEAPVAAADDGGSYDYDLFVIGAGSGGVRGSRTAAGFGAKVAICELPFHPISSEWLGGHGGTCVIRGCVPKKILVYGASFRGEFDDASNFGWEINGDINYNWKKLLENKTQEIVRLNGVYKRILGNSGVTMIEGAGSIVDAHTVEVTQPDGSKQRHTTKHILIATGSRATLVNIPGKELAITSDEALSLEELPKRAVILGGGYIAVEFASIWKGLGAQVDLFYRKELPLRGFDDEMRTVVASNLEGRGIRLHPGTNLTELSKTADGIKVVTDKGDELIADVVLFATGRAPNSNRLNLEAVGVEVDQIGAIKVDEYSRTSVPNIWAVGDVTNRINLTPVALMEATCFAKTVFGGQTVKPDYKDVPCAVFW
BaRT2v18chr6HG325180	BaRT2v18chr6HG325180.3	Unproductive	PTC;NMD	-	PTC;ds_SJ;long_3UTR	chr6H:538666770-538672329	chr6H:538672214-538668744	MARKVLKDGEAPVAAADDGGSYDYDLFVIGAGSGGVRGSRTAAGFGAKVAICELPFHPISSEWLGGHGGTCVIRGCVPKKILVYGASFRGEFDDASNFGWEINGDINYNWKKLLENKTQEIVRLNGVYKRILGNSGVTMIEGAGSIVDAHTVEVTQPDGSKQRHTTKHILIATGSRATLVNIPGKELAITSDEALSLEELPKRAVILGGGYIAVEFASIWKGLGAQVDLFYRKELPLRGFDDEMRTVVASNLEGRGIRLHPGTNLTELSKTADGIKVVTDKGDELIADVVLFATGRAPNSNRLNLEAVGVEVDQIGAIKVYLLYSPFLYLLGDILYSYI
BaRT2v18chr6HG325180	BaRT2v18chr6HG325180.4	Unproductive	PTC;NMD	ldORF	PTC;ds_SJ;long_3UTR	chr6H:538666778-538672361	chr6H:538672214-538670345	MARKVLKDGEAPVAAADDGGSYDYDLFVIGAGSGGVRGSRTAAGFGAKVAICELPFHPISSEWLGGHGGTCVIRGCVPKKILVYGASFRGEFDDASNFGWEINGDINYNWKKLLENKTQEIVRLNGVYKRILGNSGVTMIEGAGSIVDAHTVEVTQPDGSKQRHTTKHILIATGSRATLVNIPGKELAITSDEALSLEELPKRAVILGGGYIAVEFASIWKGLGAQVDLFYRKELPLRYVG
BaRT2v18chr6HG325180	BaRT2v18chr6HG325180.5	Coding	-	-	-	chr6H:538666781-538672327	chr6H:538672214-538667006	MARKVLKDGEAPVAAADDGGSYDYDLFVIGAGSGGVRGSRTAAGFGAKVAICELPFHPISSEWLGGHGGTCVIRGCVPKKILVYGASFRGEFDDASNFGWEINGDINYNWKKLLENKTQEIVRLNGVYKRILGNSGVTMIEGAGSIVDAHTVEVTQPDGSKQRHTTKHILIATGSRATLVNIPGKELAITSDEALSLEELPKRAVILGGGYIAVEFASIWKGLGAQVDLFYRKELPLRGFDDEMRTVVASNLEGRGIRLHPGTNLTELSKTADGIKVVTDKGDELIADVVLFATGRAPNSNRLNLEAVGVEVDQIGAIKVDEYSRTSVPNIWAVGDVTNRINLTPVALMEATCFAKTVFGGQTVKPDYKDVPCAVFCIPPLSVVGLSEQEALAEAKNDLLVYTSSFNPMKNSISKRQEKSIMKLVVDAETDKVLGAAMCGPDAAEIMQGIAVALKAGATKATFDSTVGIHPSAAEEFVTMRTLTRRVSPASKPKTNL
BaRT2v18chr6HG325180	BaRT2v18chr6HG325180.9	Unproductive	PTC;NMD	-	PTC;ds_SJ;long_3UTR	chr6H:538666781-538672373	chr6H:538672214-538670345	MARKVLKDGEAPVAAADDGGSYDYDLFVIGAGSGGVRGSRTAAGFGAKVAICELPFHPISSEWLGGHGGTCVIRGCVPKKILVYGASFRGEFDDASNFGWEINGDINYNWKKLLENKTQEIVRLNGVYKRILGNSGVTMIEGAGSIVDAHTVEVTQPDGSKQRHTTKHILIATGSRATLVNIPGKELAITSDEALSLEELPKRAVILGGGYIAVEFASIWKGLGAQVDLFYRKELPLRYVG
BaRT2v18chr6HG325180	BaRT2v18chr6HG325180.8	Coding	AS_3UTR	-	-	chr6H:538666781-538672359	chr6H:538672214-538667651	MARKVLKDGEAPVAAADDGGSYDYDLFVIGAGSGGVRGSRTAAGFGAKVAICELPFHPISSEWLGGHGGTCVIRGCVPKKILVYGASFRGEFDDASNFGWEINGDINYNWKKLLENKTQEIVRLNGVYKRILGNSGVTMIEGAGSIVDAHTVEVTQPDGSKQRHTTKHILIATGSRATLVNIPGKELAITSDEALSLEELPKRAVILGGGYIAVEFASIWKGLGAQVDLFYRKELPLRGFDDEMRTVVASNLEGRGIRLHPGTNLTELSKTADGIKVVTDKGDELIADVVLFATGRAPNSNRLNLEAVGVEVDQIGAIKVDEYSRTSVPNIWAVGDVTNRINLTPVALMEATCFAKTVFGGQTVKPDYKDVPCAVFCIPPLSVVGLSEQEALAEAKNDLLVYTSSFNPMKNSISK
BaRT2v18chr6HG325180	BaRT2v18chr6HG325180.7	Unproductive	PTC;NMD	uORF;ldORF	PTC;ds_SJ;long_3UTR;ouORF;uORF;inframe;not_inframe	chr6H:538666781-538672466	chr6H:538672214-538671188	MARKVLKDGEAPVAAADDGGSYDYDLFVIGAGSGGVRGSRTAAGFGAKVAICELPFHPISSEWLGGHGGTCVIRGCVPKKILVYGASFRGEFDDASNFGWEINGDINYNWKKLLENKVRHVTLVEHILRS
BaRT2v18chr6HG325180	BaRT2v18chr6HG325180.6	Coding	-	-	-	chr6H:538666781-538672383	chr6H:538672214-538667006	MARKVLKDGEAPVAAADDGGSYDYDLFVIGAGSGGVRGSRTAAGFGAKVCAPPPPPPTCCGLSGSWTCSAEIRCVIRGCVPKKILVYGASFRGEFDDASNFGWEINGDINYNWKKLLENKTQEIVRLNGVYKRILGNSGVTMIEGAGSIVDAHTVEVTQPDGSKQRHTTKHILIATGSRATLVNIPGKELAITSDEALSLEELPKRAVILGGGYIAVEFASIWKGLGAQVDLFYRKELPLRGFDDEMRTVVASNLEGRGIRLHPGTNLTELSKTADGIKVVTDKGDELIADVVLFATGRAPNSNRLNLEAVGVEVDQIGAIKVDEYSRTSVPNIWAVGDVTNRINLTPVALMEATCFAKTVFGGQTVKPDYKDVPCAVFCIPPLSVVGLSEQEALAEAKNDLLVYTSSFNPMKNSISKRQEKSIMKLVVDAETDKVLGAAMCGPDAAEIMQGIAVALKAGATKATFDSTVGIHPSAAEEFVTMRTLTRRVSPASKPKTNL
BaRT2v18chr6HG325180	BaRT2v18chr6HG325180.11	Unproductive	PTC;NMD	-	PTC;ds_SJ;long_3UTR	chr6H:538666800-538672383	chr6H:538672214-538669316	MARKVLKDGEAPVAAADDGGSYDYDLFVIGAGSGGVRGSRTAAGFGAKVAICELPFHPISSEWLGGHGGTCVIRGCVPKKILVYGASFRGEFDDASNFGWEINGDINYNWKKLLENKTQEIVRLNGVYKRILGNSGVTMIEGAGSIVDAHTVEVTQPDGSKQRHTTKHILIATGSRATLVNIPGKELAITSDEALSLEELPKRAVILGGGYIAVEFASIWKGLGAQVDLFYRKELPLRGFDDEMRTVVASNLEGRGIRLHPGTNLTEVIYANFIKFSSLSSCSSCSLS
BaRT2v18chr6HG325180	BaRT2v18chr6HG325180.10	Coding	AS_3UTR	-	-	chr6H:538666800-538672361	chr6H:538672214-538667651	MARKVLKDGEAPVAAADDGGSYDYDLFVIGAGSGGVRGSRTAAGFGAKVAICELPFHPISSEWLGGHGGTCVIRGCVPKKILVYGASFRGEFDDASNFGWEINGDINYNWKKLLENKTQEIVRLNGVYKRILGNSGVTMIEGAGSIVDAHTVEVTQPDGSKQRHTTKHILIATGSRATLVNIPGKELAITSDEALSLEELPKRAVILGGGYIAVEFASIWKGLGAQVDLFYRKELPLRGFDDEMRTVVASNLEGRGIRLHPGTNLTELSKTADGIKVVTDKGDELIADVVLFATGRAPNSNRLNLEAVGVEVDQIGAIKVDEYSRTSVPNIWAVGDVTNRINLTPVALMEATCFAKTVFGGQTVKPDYKDVPCAVFCIPPLSVVGLSEQEALAEAKNDLLVYTSSFNPMKNSISK
BaRT2v18chr6HG325190	BaRT2v18chr6HG325190.1	Coding	-	-	-	chr6H:538728688-538730026	chr6H:538729816-538729361	MPSTPMLGVDTLPPPFSCSAHGWVVCPLHVYGPAVNEDAVGQSRTSVFEFGGTSSAAEVDADVATPRLPPLTPAVVKMEGHSLAYVSAPTGASSFVFGSDAGESCKPHGCAACRATSASGGELAPHRSGSPEDARRLCGGCHASGQWWERL
BaRT2v18chr6HG325200	BaRT2v18chr6HG325200.1	Coding	-	-	-	chr6H:538732234-538734944	chr6H:538734867-538732499	MEEACEIARLPEELVSAALARTSPRDACRAAAVSQAFRAAADSDDVWAGFLPPGGLPPLADGEPPGPAPPSSKKELFLRLSAGPALLQDRLVSVWLDRETGAKCYMLSARNLFIVWGDTPEYWSWIPLEDSRFSEGAELLDVCWLEIHGKIHSKMLSQDTTYAAYLVFKMADNFYGLNFPVQEASVSSGATNLTRKVCIQAGHRDNNNYDSDDDDDDDDDEYDVYLKENVTFPQKRVDGWLELELGEFLSEGGDDGEVSISLTETKGGMWKSGLIVQGIEIRRKKSG
BaRT2v18chr6HG325200	BaRT2v18chr6HG325200.2	Unproductive	PTC;NMD	ldORF	PTC;ds_SJ;long_3UTR	chr6H:538732273-538735001	chr6H:538734867-538734556	MEEACEIARLPEELVSAALARTSPRDACRAAAVSQAFRAAADSDDVWAGFLPPGGLPPLADGEPPGPAPPSSKKELFLRLSAGPALLQDRLVVRACTPIPQFR
BaRT2v18chr6HG325200	BaRT2v18chr6HG325200.3	Unproductive	PTC;NMD	-	PTC;long_3UTR	chr6H:538732292-538734934	chr6H:538734867-538734160	MEEACEIARLPEELVSAALARTSPRDACRAAAVSQAFRAAADSDDVWAGFLPPGGLPPLADGEPPGPAPPSSKKELFLRLSAGPALLQDRLVSVWLDRETGAKCYMLSARNLFIVWGDTPEYWSWIPLEDSRFLRSSISIHIYYSYYITCLSECCYLVMVYWYSHLIAFDLIVLLLRGRTRSIAINLTMLIRATCNSVTGRMVV
BaRT2v18chr6HG325210	BaRT2v18chr6HG325210.1	Coding	-	-	-	chr6H:538738676-538741029	chr6H:538740904-538739597	MEEACEIARLPEELVSAALAHTSPRDACRAAAVSPAFRAAADSDDVWARFLPPGGLPPLADGEVAVPAPPSSKKELFLRLSAGPALLQDRLVVLRRCSTHECLLVRDPREDT
BaRT2v18chr6HG325210	BaRT2v18chr6HG325210.2	Coding	-	-	-	chr6H:538738847-538740996	chr6H:538740904-538739155	MEEACEIARLPEELVSAALAHTSPRDACRAAAVSPAFRAAADSDDVWARFLPPGGLPPLADGEVAVPAPPSSKKELFLRLSAGPALLQDRLVSVWLDRETGAKCYMLSARNLFIVWGDTPQYWTWIPLEDSRFSEGAQLMSVCWFEIRGKIHSKMLSQNTTYAAYMVFKTTDNFYGLDFPVQEASISAGATNSTRKVCLQGNDDDGGGEGGVPENYLPMIPFPVRRLRRRNRRVVSHEENATFPQQRTDGWMELELGEFLNEGGGDDGEVSISLVETKGGNWKSGLIVQGIEIRRKKSG
BaRT2v18chr6HG325210	BaRT2v18chr6HG325210.3	Unproductive	PTC;NMD	-	PTC;long_3UTR	chr6H:538738847-538740996	chr6H:538740904-538740329	MEEACEIARLPEELVSAALAHTSPRDACRAAAVSPAFRAAADSDDVWARFLPPGGLPPLADGEVAVPAPPSSKKELFLRLSAGPALLQDRLVSVWLDRETGAKCYMLSARNLFIVWGDTPQYWTWIPLEDSRFFPRSPLLPCTLSELYLACVSECRCLSN
BaRT2v18chr6HG325210	BaRT2v18chr6HG325210.4	Unproductive	PTC;NMD	-	PTC;long_3UTR	chr6H:538738987-538740991	chr6H:538740904-538740329	MEEACEIARLPEELVSAALAHTSPRDACRAAAVSPAFRAAADSDDVWARFLPPGGLPPLADGEVAVPAPPSSKKELFLRLSAGPALLQDRLVSVWLDRETGAKCYMLSARNLFIVWGDTPQYWTWIPLEDSRFFPRSPLLPCTLSELYLACVSECRCLSN
BaRT2v18chr6HG325220	BaRT2v18chr6HG325220.1	Non_Coding	Short_ORF	-	-	chr6H:538743061-538743606	chr6H:538743152-538743343	MYSVLVLLSLKPFDSRVRLHNSNFLLTPVRLSSTSTTSSAKSIHHGISPCISLVTSSITKSKR
BaRT2v18chr6HG325230	BaRT2v18chr6HG325230.1	Coding	-	-	-	chr6H:538833428-538834766	chr6H:538834250-538833708	MVRVQAAARGHMARRMVREVRAVKREAVAARVAAEADALRAVAKKRVGLGEELMRLLLRLDGVRGAREYRRRVARRVLAFQDAVDALESSPSPALAPAVVTADVPMVQDAEEEVGDAMVPELQDADEEAEDAMAPELPVEDDNAAGDPLATAVTTETAAMEIDVASPVVVDEADQTETGL
BaRT2v18chr6HG325240	BaRT2v18chr6HG325240.1	Non_Coding	No_ORF	-	-	chr6H:538848364-538849487	-	-
BaRT2v18chr6HG325250	BaRT2v18chr6HG325250.1	Unproductive	Short_ORF	-	-	chr6H:538879975-538883045	chr6H:538882831-538880711	MAEEGHKVALNVYDLSNGLARQLSTSFLGKPIEAIWRLQFWACLSATFKLSSSTVQREHWLNGWA
BaRT2v18chr6HG325250	BaRT2v18chr6HG325250.2	Unproductive	PTC;NMD	ldORF	PTC;ds_SJ;long_3UTR	chr6H:538879975-538883045	chr6H:538882831-538882721	MAEVSAPSPPIRRRSLRRRSQPIESARGSRDLTLVA
BaRT2v18chr6HG325250	BaRT2v18chr6HG325250.3	Coding	-	-	-	chr6H:538880271-538883073	chr6H:538882831-538881772	MAEEGHKVALNVYDLSNGLARQLSTSFLGKPIEAIWHTGVVVYGNEYFFGGGIQAAPAGATQYGRPVRVVDLGVTHLPREVFEDYLRDIAPRYTAATYSLLTHNCNNFTNEVAQFLVGAGIPDYILNLPNEVLSSPMGAMIMPMIQNLEATLRNNAAPQTTQFVPTPASVSVPKPAAATPASKVPTSSATAAATSAAPPGGSPSKQEGEKKVEKQTPEKAAAAAPAMADPLGSARGKVQEEVMREFAALMASGTLRASEAAALAMRRVMERHGDGASMQA
BaRT2v18chr6HG325250	BaRT2v18chr6HG325250.4	Unproductive	PTC;NMD	ldORF	PTC;ds_SJ;long_3UTR	chr6H:538880655-538883056	chr6H:538882831-538882566	MAEEGHKVALNVYDLSNGLARQLSTSFLGKPIEAIWYVAPPNPL
BaRT2v18chr6HG325260	BaRT2v18chr6HG325260.1	Coding	-	-	-	chr6H:538893009-538896734	chr6H:538895408-538896106	MEETKKLVHAWSWPWKRRKVSDLRWGVHEVLERGEEVEEQLGDELEVAVAEVVHEVDVDEVGVGHGDGAGAGGHHGEERDGEEAEVDGLLRERVDDGGDGLGDDGRVVVRVVPRVEVVVVQRPVEPVVEELHGAEVEEHGEHHPLWVPPRQALRHRRHRVHHVEQQRRQDDLVVPAICARTYVRRQRRLRPCRRHCHTHACMKKKKKKKKRRRKKRLTSCARGRPGRNRGSC
BaRT2v18chr6HG325270	BaRT2v18chr6HG325270.1	Unproductive	PTC	-	-	chr6H:538893013-538896553	chr6H:538896428-538894602	MARHGKLQGTPARPLHVCHVMSCQCVHATRPELAVTTGSVFLGCVQYALVAPWAAYSTYRFAAATARGEEGDLLSLFVLPTLLFRLLYTQLWISVSRHQTARSKHRIVSKSLDFDQVDRERNWDDQIILTALLFYVVNSVAPMTQGLPWWNPKGMVLTVLLHLGPVEFLYYWFHRALHHHYLYSRYHSHHHASIVTEPVTSVIHPFAEEAVYFGLFAIPLLTMMATGTGSVAMSNAYLIYIDFMNYLGHCNFELVPKLLFDLFPPLKYLMYTPSFHSLHHTQFRTNYSLFVPFYDYVYGTMDKSSDDLYERTLHGREEAPDVVHLTHLTTPGSLLHLRLGFASLASAPLRSSSSAAASALAVVERPLAALASLLGRTAFRCEANRMGKLSTETWVVPRYSSQYTSKKDGHAVSRVVERAVADAEASGAAVLTLGLLNQASTSHEHPSMRTANRIQFLAAIDGIIYS
BaRT2v18chr6HG325270	BaRT2v18chr6HG325270.3	Unproductive	PTC;NMD	uORF;ldORF	PTC;ds_SJ;long_3UTR;ouORF;uORF;inframe;not_inframe	chr6H:538893034-538896553	chr6H:538896428-538896214	MARHGKLQVRAGGAVGGVQHVQVRGGDGEGRGG
BaRT2v18chr6HG325270	BaRT2v18chr6HG325270.2	Coding	-	-	-	chr6H:538893034-538896556	chr6H:538896428-538893308	MARHGKLQGTPARPLHVCHVMSCQCVHATRPELAVTTGSVFLGCVQYALVAPWAAYSTYRFAAATARGEEGDLLSLFVLPTLLFRLLYTQLWISVSRHQTARSKHRIVSKSLDFDQVDRERNWDDQIILTALLFYVVNSVAPMTQGLPWWNPKGMVLTVLLHLGPVEFLYYWFHRALHHHYLYSRYHSHHHASIVTEPVTSVIHPFAEEAVYFGLFAIPLLTMMATGTGSVAMSNAYLIYIDFMNYLGHCNFELVPKLLFDLFPPLKYLMYTPSFHSLHHTQFRTNYSLFVPFYDYVYGTMDKSSDDLYERTLHGREEAPDVVHLTHLTTPGSLLHLRLGFASLASAPLRSSSSAAASALAVVERPLAALASLLGRTAFRCEANRMGKLSTETWVVPRYSSQVLLPTTTQQTSAMNYLHSFLNFSDLSLETPFFKEFIVFLDGSTRIPCGFLRDDECVVALDLQFVQYTSKKDGHAVSRVVERAVADAEASGAAVLTLGLLNQGYELNRNGELYVIRKPELKTKIVDGTSLAVAAVLHMIPRGANDVLLLGKECKVVSVLAQALCERDIQVRVVDADLHEALRRQIGPELRGRLALSCSYSSKVWLVGDGLTEREQERAAPGTHFVPYSQFPVTGDGGDARADCVYHSTPALVAPESYENLHACENWLARRVMSAWRAAGIVHALERWPGHECGDAVTGVDKAWRAALAHGFRPYDAVHHAVDEAVKPCGDAIAK
BaRT2v18chr6HG325270	BaRT2v18chr6HG325270.4	Unproductive	PTC;NMD	uORF;ldORF	PTC;ds_SJ;long_3UTR;ouORF;uORF;inframe;not_inframe	chr6H:538893036-538896553	chr6H:538896428-538896214	MARHGKLQVRAGGAVGGVQHVQVRGGDGEGRGG
BaRT2v18chr6HG325270	BaRT2v18chr6HG325270.5	Unproductive	PTC;NMD	uORF;ldORF	PTC;ds_SJ;long_3UTR;ouORF;uORF;inframe;not_inframe	chr6H:538893037-538896553	chr6H:538896428-538896214	MARHGKLQVRAGGAVGGVQHVQVRGGDGEGRGG
BaRT2v18chr6HG325270	BaRT2v18chr6HG325270.6	Coding	-	-	-	chr6H:538893037-538896553	chr6H:538896428-538893595	MARHGKLQGTPARPLHVCHVMSCQCVHATRPELAVTTGSVFLGCVQYALVAPWAAYSTYRFAAATARGEEGDLLSLFVLPTLLFRLLYTQLWISVSRHQTARSKHRIVSKSLDFDQVDRERNWDDQIILTALLFYVVNSVAPMTQGLPWWNPKGMVLTVLLHLGPVEFLYYWFHRALHHHYLYSRYHSHHHASIVTEPVTSVIHPFAEEAVYFGLFAIPLLTMMATGTGSVAMSNAYLIYIDFMNYLGHCNFELVPKLLFDLFPPLKYLMYTPSFHSLHHTQFRTNYSLFVPFYDYVYGTMDKSSDDLYERTLHGREEAPDVVHLTHLTTPGSLLHLRLGFASLASAPLRSSSSAAASALAVVERPLAALASLLGRTAFRCEANRMGKLSTETWVVPRYSSQYTSKKDGHAVSRVVERAVADAEASGAAVLTLGLLNQGYELNRNGELYVIRKPELKTKIVDGTSLAVAAVLHMIPRGANDVLLLGKECKVVSVLAQALCERDIQVRVVDADLHEALRRQIGPELRGRLALSCSYSSKVWLVGDGLTEREQERAAPGTHFVPYSQFPVTGDGGDARADCVYHSTPALVAPESYENLHACEVCCQP
BaRT2v18chr6HG325270	BaRT2v18chr6HG325270.7	Unproductive	PTC;NMD	uORF;ldORF	PTC;ds_SJ;long_3UTR;ouORF;uORF;inframe;not_inframe	chr6H:538893037-538896553	chr6H:538896428-538896214	MARHGKLQVRAGGAVGGVQHVQVRGGDGEGRGG
BaRT2v18chr6HG325270	BaRT2v18chr6HG325270.8	Unproductive	PTC;NMD	uORF;ldORF	PTC;ds_SJ;long_3UTR;ouORF;uORF;inframe;not_inframe	chr6H:538893038-538896553	chr6H:538896428-538896214	MARHGKLQVRAGGAVGGVQHVQVRGGDGEGRGG
BaRT2v18chr6HG325270	BaRT2v18chr6HG325270.9	Unproductive	PTC;NMD	uORF;ldORF	PTC;ds_SJ;long_3UTR;ouORF;uORF;inframe;not_inframe	chr6H:538893040-538896553	chr6H:538896428-538896214	MARHGKLQVRAGGAVGGVQHVQVRGGDGEGRGG
BaRT2v18chr6HG325270	BaRT2v18chr6HG325270.10	Unproductive	PTC;NMD	ldORF	PTC;ds_SJ;long_3UTR	chr6H:538893042-538895674	chr6H:538895632-538895474	MMATGTGSVAMSNAYLIYIDFMNYLGHCNFELVPKLLFDLFPPLKYLMYTPS
BaRT2v18chr6HG325270	BaRT2v18chr6HG325270.21	Unproductive	PTC	-	-	chr6H:538893045-538896553	chr6H:538896428-538895474	MARHGKLQGTPARPLHVCHVMSCQCVHATRPELAVTTGSVFLGCVQYALVAPWAAYSTYRFAAATARGEEGDLLSLFVLPTLLFRLLYTQLWISVSRHQTARSKHRIVSKSLDFDQVDRERNWDDQIILTALLFYVVNSVAPMTQGLPWWNPKGMVLTVLLHLGPVEFLYYWFHRALHHHYLYSRYHSHHHASIVTEPVTSVIHPFAEEAVYFGLFAIPLLTMMATGTGSVAMSNAYLIYIDFMNYLGHCNFELVPKLLFDLFPPLKYLMYTPS
BaRT2v18chr6HG325270	BaRT2v18chr6HG325270.18	Unproductive	PTC;NMD	uORF;ldORF	PTC;ds_SJ;long_3UTR;ouORF;uORF;inframe;not_inframe	chr6H:538893045-538896553	chr6H:538896428-538896214	MARHGKLQVRAGGAVGGVQHVQVRGGDGEGRGG
BaRT2v18chr6HG325270	BaRT2v18chr6HG325270.14	Coding	-	-	-	chr6H:538893045-538896553	chr6H:538896428-538893308	MARHGKLQGTPARPLHVCHVMSCQCVHATRPELAVTTGSVFLGCVQYALVAPWAAYSTYRFAAATARGEEGDLLSLFVLPTLLFRLLYTQLWISVSRHQTARSKHRIVSKSLDFDQVDRERNWDDQIILTALLFYVVNSVAPMTQGLPWWNPKGMVLTVLLHLGPVEFLYYWFHRALHHHYLYSRYHSHHHASIVTEPVTSVIHPFAEEAVYFGLFAIPLLTMMATGTGSVAMSNAYLIYIDFMNYLGHCNFELVPKLLFDLFPPLKYLMYTPSFHSLHHTQFRTNYSLFVPFYDYVYGTMDKSSDDLYERTLHGREEAPDVVHLTHLTTPGSLLHLRLGFASLASAPLRSSSSAAASALAVVERPLAALASLLGRTAFRCEANRMGKLSTETWVVPRYSSQYTSKKDGHAVSRVVERAVADAEASGAAVLTLGLLNQGYELNRNGELYVIRKPELKTKIVDGTSLAVAAVLHMIPRGANDVLLLGKECKVVSVLAQALCERDIQVRVVDADLHEALRRQIGPELRGRLALSCSYSSKVWLVGDGLTEREQERAAPGTHFVPYSQFPVTGDGGDARADCVYHSTPALVAPESYENLHACENWLARRVMSAWRAAGIVHALERWPGHECGDAVTGVDKAWRAALAHGFRPYDAVHHAVDEAVKPCGDAIAK
BaRT2v18chr6HG325270	BaRT2v18chr6HG325270.15	Unproductive	PTC;NMD	uORF;ldORF	PTC;ds_SJ;long_3UTR;ouORF;uORF;inframe;not_inframe	chr6H:538893045-538896553	chr6H:538896428-538896214	MARHGKLQVRAGGAVGGVQHVQVRGGDGEGRGG
BaRT2v18chr6HG325270	BaRT2v18chr6HG325270.11	Unproductive	PTC;NMD	uORF;ldORF	PTC;ds_SJ;long_3UTR;ouORF;uORF;inframe;not_inframe	chr6H:538893045-538896553	chr6H:538896428-538896214	MARHGKLQVRAGGAVGGVQHVQVRGGDGEGRGG
BaRT2v18chr6HG325270	BaRT2v18chr6HG325270.22	Unproductive	PTC	-	-	chr6H:538893045-538896553	chr6H:538896428-538894602	MARHGKLQGTPARPLHVCHVMSCQCVHATRPELAVTTGSVFLGCVQYALVAPWAAYSTYRFAAATARGEEGDLLSLFVLPTLLFRLLYTQLWISVSRHQTARSKHRIVSKSLDFDQVDRERNWDDQIILTALLFYVVNSVAPMTQGLPWWNPKGMVLTVLLHLGPVEFLYYWFHRALHHHYLYSRYHSHHHASIVTEPVTSVIHPFAEEAVYFGLFAIPLLTMMATGTGSVAMSNAYLIYIDFMNYLGHCNFELVPKLLFDLFPPLKYLMYTPSFHSLHHTQFRTNYSLFVPFYDYVYGTMDKSSDDLYERTLHGREEAPDVVHLTHLTTPGSLLHLRLGFASLASAPLRSSSSAAASALAVVERPLAALASLLGRTAFRCEANRMGKLSTETWVVPRYSSQYTSKKDGHAVSRVVERAVADAEASGAAVLTLGLLNQASTSHEHPSMRTANRIQFLAAIDGIIYS
BaRT2v18chr6HG325270	BaRT2v18chr6HG325270.17	Coding	-	-	-	chr6H:538893045-538895673	chr6H:538895632-538893308	MMATGTGSVAMSNAYLIYIDFMNYLGHCNFELVPKLLFDLFPPLKYLMYTPSFHSLHHTQFRTNYSLFVPFYDYVYGTMDKSSDDLYERTLHGREEAPDVVHLTHLTTPGSLLHLRLGFASLASAPLRSSSSAAASALAVVERPLAALASLLGRTAFRCEANRMGKLSTETWVVPRYSSQVLLPTTTQQTSAMNYLHSFLNFSDLSLETPFFKEFIVFLDGSTRIPCGFLRDDECVVALDLQFVQYTSKKDGHAVSRVVERAVADAEASGAAVLTLGLLNQGYELNRNGELYVIRKPELKTKIVDGTSLAVAAVLHMIPRGANDVLLLGKECKVVSVLAQALCERDIQVRVVDADLHEALRRQIGPELRGRLALSCSYSSKVWLVGDGLTEREQERAAPGTHFVPYSQFPVTGDGGDARADCVYHSTPALVAPESYENLHACENWLARRVMSAWRAAGIVHALERWPGHECGDAVTGVDKAWRAALAHGFRPYDAVHHAVDEAVKPCGDAIAK
BaRT2v18chr6HG325270	BaRT2v18chr6HG325270.20	Unproductive	PTC;NMD	uORF;ldORF	PTC;ds_SJ;long_3UTR;ouORF;uORF;inframe;not_inframe	chr6H:538893045-538896553	chr6H:538896428-538896214	MARHGKLQVRAGGAVGGVQHVQVRGGDGEGRGG
BaRT2v18chr6HG325270	BaRT2v18chr6HG325270.16	Unproductive	PTC;NMD	uORF;ldORF	PTC;ds_SJ;long_3UTR;ouORF;uORF;inframe;not_inframe	chr6H:538893045-538896553	chr6H:538896428-538896214	MARHGKLQVRAGGAVGGVQHVQVRGGDGEGRGG
BaRT2v18chr6HG325270	BaRT2v18chr6HG325270.13	Unproductive	PTC;NMD	uORF;ldORF	PTC;ds_SJ;long_3UTR;ouORF;uORF;inframe;not_inframe	chr6H:538893045-538896553	chr6H:538896428-538896214	MARHGKLQVRAGGAVGGVQHVQVRGGDGEGRGG
BaRT2v18chr6HG325270	BaRT2v18chr6HG325270.19	Unproductive	PTC;NMD	uORF;ldORF	PTC;ds_SJ;long_3UTR;ouORF;uORF;inframe;not_inframe	chr6H:538893045-538896553	chr6H:538896428-538896214	MARHGKLQVRAGGAVGGVQHVQVRGGDGEGRGG
BaRT2v18chr6HG325270	BaRT2v18chr6HG325270.12	Coding	-	-	-	chr6H:538893045-538895673	chr6H:538895632-538893308	MMATGTGSVAMSNAYLIYIDFMNYLGHCNFELVPKLLFDLFPPLKYLMYTPSFHSLHHTQFRTNYSLFVPFYDYVYGTMDKSSDDLYERTLHGREEAPDVVHLTHLTTPGSLLHLRLGFASLASAPLRSSSSAAASALAVVERPLAALASLLGRTAFRCEANRMGKLSTETWVVPRYSSQYTSKKDGHAVSRVVERAVADAEASGAAVLTLGLLNQGYELNRNGELYVIRKPELKTKIVDGTSLAVAAVLHMIPRGANDVLLLGKECKVVSVLAQALCERDIQVRVVDADLHEALRRQIGPELRGRLALSCSYSSKVWLVGDGLTEREQERAAPGTHFVPYSQFPVTGDGGDARADCVYHSTPALVAPESYENLHACENWLARRVMSAWRAAGIVHALERWPGHECGDAVTGVDKAWRAALAHGFRPYDAVHHAVDEAVKPCGDAIAK
BaRT2v18chr6HG325270	BaRT2v18chr6HG325270.24	Unproductive	PTC;NMD	uORF;ldORF	PTC;ds_SJ;long_3UTR;ouORF;uORF;inframe;not_inframe	chr6H:538893045-538896553	chr6H:538896428-538896214	MARHGKLQVRAGGAVGGVQHVQVRGGDGEGRGG
BaRT2v18chr6HG325270	BaRT2v18chr6HG325270.23	Unproductive	PTC;NMD	uORF;ldORF	PTC;ds_SJ;long_3UTR;ouORF;uORF;inframe;not_inframe	chr6H:538893045-538896553	chr6H:538896428-538896214	MARHGKLQVRAGGAVGGVQHVQVRGGDGEGRGG
BaRT2v18chr6HG325270	BaRT2v18chr6HG325270.25	Unproductive	PTC;NMD	uORF;ldORF	PTC;ds_SJ;long_3UTR;ouORF;uORF;inframe;not_inframe	chr6H:538893063-538896553	chr6H:538896428-538896214	MARHGKLQVRAGGAVGGVQHVQVRGGDGEGRGG
BaRT2v18chr6HG325270	BaRT2v18chr6HG325270.26	Unproductive	PTC;NMD	uORF;ldORF	PTC;ds_SJ;long_3UTR;ouORF;uORF;inframe;not_inframe	chr6H:538893096-538896553	chr6H:538896428-538896214	MARHGKLQVRAGGAVGGVQHVQVRGGDGEGRGG
BaRT2v18chr6HG325270	BaRT2v18chr6HG325270.27	Unproductive	PTC;NMD	ldORF	PTC;ds_SJ;long_3UTR	chr6H:538893102-538895673	chr6H:538895632-538895474	MMATGTGSVAMSNAYLIYIDFMNYLGHCNFELVPKLLFDLFPPLKYLMYTPS
BaRT2v18chr6HG325280	BaRT2v18chr6HG325280.2	Coding	AS_5UTR	uORF	-	chr6H:538980489-538997218	chr6H:538988105-538980776	MRGETAEATTEATAAAAAGEDPGVKGGGSNADHACGGSARGEIGAILLDDGEPFAEIGKSSCETQVIFRTTALIRTWSLLTPVAVREPMVPGCVRWKMVAQGIFNRFGWRHINRIGV
BaRT2v18chr6HG325280	BaRT2v18chr6HG325280.1	Coding	AS_5UTR	uORF	-	chr6H:538980489-538997218	chr6H:538988105-538980776	MRGETAEATTEATAAAAAGEDPGVKGGGSNADHACGGSARGEIGAILLDDGEPFAEIGKSSCETQVIFRTTALIRTWSLLTPVAVREPMVPGCVRWKMVAQGIFNRFGWRHINRIGV
BaRT2v18chr6HG325280	BaRT2v18chr6HG325280.5	Coding	AS_5UTR	uORF	-	chr6H:538980490-538997211	chr6H:538988105-538980776	MRGETAEATTEATAAAAAGEDPGVKGGGSNADHACGGSARGEIGAILLDDGEPFAEIGKSSCETQVSLSGVPSLTDGCSAGVHRRWEVRFSLSNDEARVDQFGSLVIHQSSGWATIRDAEGDILAGCYLITDELRIGLETEMDGFQVFLLKSSFLGSSCGEKIHDALVPSRFGGRFWVLADQEDDSDVEVEAPSASCSSVPSPVSPASPLGVSVECKLQRDIPLPRKKKGAPRPKPWIGPLPKVIFRTTALIRTWSLLTPVAVREPMVPGCVRWKMVAQGIFNRFGWRHINRIGV
BaRT2v18chr6HG325280	BaRT2v18chr6HG325280.3	Coding	AS_5UTR	uORF	-	chr6H:538980490-538997183	chr6H:538988105-538980776	MRGETAEATTEATAAAAAGEDPGVKGGGSNADHACGGSARGEIGAILLDDGEPFAEIGKSSCETQVSLSGVPSLTDGCSAGVHRRWEVRFSLSNDEARVDQFGSLVIHQSSGWATIRDAEGDILAGCYLITDELRIGLETEMDGFQVFLLKSSFLGSSCGEKIHDALVPSRFGGRFWVLADQEDDSDVEVEAPSASCSSVPSPVSPASPLGVSVECKLQRDIPLPRKKKGAPRPKPWIGPLPKVIFRTTALIRTWSLLTPVAVREPMVPGCVRWKMVAQGIFNRFGWRHINRIGV
BaRT2v18chr6HG325280	BaRT2v18chr6HG325280.4	Coding	AS_5UTR	uORF	-	chr6H:538980490-538997185	chr6H:538988105-538980776	MRGETAEATTEATAAAAAGEDPGVKGGGSNADHACGGSARGEIGAILLDDGEPFAEIGKSSCETQVSLSGVPSLTDGCSAGVHRRWEVRFSLSNDEARVDQFGSLVIHQSSGWATIRDAEGDILAGCYLITDELRIGLETEMDGFQVFLLKSSFLGSSCGEKIHDALVPSRFGGRFWVLADQEDDSDVEVEAPSASCSSVPSPVSPASPLGVSVECKLQRDIPLPRKKKGAPRPKPWIGPLPKVIFRTTALIRTWSLLTPVAVREPMVPGCVRWKMVAQGIFNRFGWRHINRIGV
BaRT2v18chr6HG325280	BaRT2v18chr6HG325280.6	Coding	AS_5UTR	uORF	-	chr6H:538980492-538997180	chr6H:538988105-538980776	MRGETAEATTEATAAAAAGEDPGVKGGGSNADHACGGSARGEIGAILLDDGEPFAEIGKSSCETQVIFRTTALIRTWSLLTPVAVREPMVPGCVRWKMVAQGIFNRFGWRHINRIGV
BaRT2v18chr6HG325280	BaRT2v18chr6HG325280.7	Coding	AS_5UTR	uORF	-	chr6H:538980492-538997180	chr6H:538988105-538980776	MRGETAEATTEATAAAAAGEDPGVKGGGSNADHACGGSARGEIGAILLDDGEPFAEIGKSSCETQVIFRTTALIRTWSLLTPVAVREPMVPGCVRWKMVAQGIFNRFGWRHINRIGV
BaRT2v18chr6HG325280	BaRT2v18chr6HG325280.8	Coding	AS_5UTR	uORF	-	chr6H:538980493-538997219	chr6H:538988105-538980776	MRGETAEATTEATAAAAAGEDPGVKGGGSNADHACGGSARGEIGAILLDDGEPFAEIGKSSCETQVSLSGVPSLTDGCSAGVHRRWEVRFSLSNDEARVDQFGSLVIHQSSGWATIRDAEGDILAGCYLITDELRIGLETEMDGFQVFLLKSSFLGSSCGEKIHDALVPSRFGGRFWVLADQEDDSDVEVEAPSASCSSVPSPVSPASPLGVSVECKLQRDIPLPRKKKGAPRPKPWIGPLPKVIFRTTALIRTWSLLTPVAVREPMVPGCVRWKMVAQGIFNRFGWRHINRIGV
BaRT2v18chr6HG325280	BaRT2v18chr6HG325280.9	Coding	AS_5UTR	uORF	-	chr6H:538980594-538997194	chr6H:538988105-538980776	MRGETAEATTEATAAAAAGEDPGVKGGGSNADHACGGSARGEIGAILLDDGEPFAEIGKSSCETQVIFRTTALIRTWSLLTPVAVREPMVPGCVRWKMVAQGIFNRFGWRHINRIGV
BaRT2v18chr6HG325280	BaRT2v18chr6HG325280.10	Coding	-	-	-	chr6H:538980643-538997146	chr6H:538988105-538980776	MRGETAEATTEATAAAAAGEDPGVKGGGSNADHACGGSARGEIGAILLDDGEPFAEIGKSSCETQGIDVQLAKSIRVGACALLWALWNSRNDLVFNRLRDIHFLQVIFRTTALIRTWSLLTPVAVREPMVPGCVRWKMVAQGIFNRFGWRHINRIGV
BaRT2v18chr6HG325290	BaRT2v18chr6HG325290.2	Unproductive	PTC;NMD	-	PTC;long_3UTR	chr6H:539006094-539007549	chr6H:539006184-539006606	MASPAAACPAAYSWAREDGAQRGQKVFMQVCAGCHVMLPYAGVPAAAQGEVRAQSAEIVVAEEAVAAARSPSGGSYTPDLTALTIKVRNFFFKTRVDA
BaRT2v18chr6HG325290	BaRT2v18chr6HG325290.1	Coding	-	-	-	chr6H:539006094-539007549	chr6H:539006184-539007431	MASPAAACPAAYSWAREDGAQRGQKVFMQVCAGCHVMLPYAGVPAAAQGEVRAQSAEIVVAEEAVAAARSPSGGSYTPDLTALTIKIHEGAALYTTGGKITTTMPRMLTGGVSMCQELMKKMAPPTAMWMQFAQPYIGTIRMA
BaRT2v18chr6HG325300	BaRT2v18chr6HG325300.1	Unproductive	PTC;NMD	-	PTC;ds_SJ;long_3UTR	chr6H:539009789-539018814	chr6H:539018764-539017158	MAAMDEALALVPGLVDILVLAGGRASSGAAVTWRPADVRKALRWALFFEEVFRSLRDSGQYEDSAREFDAALAELASSPGFPKGLADMRSETLSTATELVVKHFLKAETTSVENISAVLEAVVEMDIEGIGAGGGRDACHEYVKSIPNMDLSGLTRTKSGGEAGVPTTSSDRLYAESLFMGHSRILVNELLERLDSASCISLAERGLRTLRDSMKKNSFSDPGSPVIPRKSQTIEKFLLWKQWRGKCLSYLLDERTVRIVSGSSFIFGAPKEQWMKVFEPSEVSVDSSQSGLVEVMEICLLGLVSRRWDPLIESFVSHAFSSLPISKQYADLHQLLPGTYRGECPDKILNLKVLCVFILCLVCSLLLLSFNFLQTSVMVKAFLNEGILPL
BaRT2v18chr6HG325300	BaRT2v18chr6HG325300.2	Coding	AS_3UTR	-	-	chr6H:539009808-539018834	chr6H:539018764-539016027	MAAMDEALALVPGLVDILVLAGGRASSGAAVTWRPADVRKALRWALFFEEVFRSLRDSGQYEDSAREFDAALAELASSPGFPKGLADMRSETLSTATELVVKHFLKAETTSVENISAVLEAVVEMDIEGIGAGGGRDACHEYVKSIPNMDLSGLTRTKSGGEAGVPTTSSDRLYAESLFMGHSRILVNELLERLDSASCISLAERGLRTLRDSMKKNSFSDPGSPVIPRKSQTIEKFLLWKQWRGKCLSYLLDERTVRIVSGSSFIFGAPKEQWMKVFEPSEVSVDSSQSGLVEVMEICLLGLVSRRWDPLIESFVSHAFSSLPISKQYADLHQLLPGTYRGECPDKILNLKENDILEYARQSLENKPHILWLLPPVLTAAAIPPRSTLFEIYLAEIDKQFDEAVSTERKCNCRRDGIEQHDSCEVAERIQCLYAFHVQQPHLMVQ
BaRT2v18chr6HG325300	BaRT2v18chr6HG325300.3	Unproductive	PTC;NMD	ldORF	PTC;ds_SJ;long_3UTR	chr6H:539009810-539018871	chr6H:539018764-539017781	MAAMDEALALVPGLVDILVLAGGRASSGAAVTWRPADVRKALRWALFFEEVFRSLRDSGQYEDSAREFDAALAELASSPGFPKGLADMRSETLSTATELVVKHFLKAETTSVENISAVLEAVVEMDIEGIGAGGGRDACHEYVKSIPNMDLSGLTRTKSGGEAGVPTTSSDRLYAESLFMGHSRILVNELLERLDSASCISLAERGLRTLRDSMKKNSFSDPGSPVIPRYISLLYSILCFSW
BaRT2v18chr6HG325300	BaRT2v18chr6HG325300.4	Coding	AS_3UTR	-	-	chr6H:539009869-539019005	chr6H:539018764-539016027	MAAMDEALALVPGLVDILVLAGGRASSGAAVTWRPADVRKALRWALFFEEVFRSLRDSGQYEDSAREFDAALAELASSPGFPKGLADMRSETLSTATELVVKHFLKAETTSVENISAVLEAVVEMDIEGIGAGGGRDACHEYVKSIPNMDLSGLTRTKSGGEAGVPTTSSDRLYAESLFMGHSRILVNELLERLDSASCISLAERGLRTLRDSMKKNSFSDPGSPVIPRKSQTIEKFLLWKQWRGKCLSYLLDERTVRIVSGSSFIFGAPKEQWMKVFEPSEVSVDSSQSGLVEVMEICLLGLVSRRWDPLIESFVSHAFSSLPISKQYADLHQLLPGTYRGECPDKILNLKENDILEYARQSLENKPHILWLLPPVLTAAAIPPRSTLFEIYLAEIDKQFDEAVSTERKCNCRRDGIEQHDSCEVAERIQCLYAFHVQQPHLMVQ
BaRT2v18chr6HG325300	BaRT2v18chr6HG325300.5	Coding	AS_3UTR	-	-	chr6H:539009877-539018818	chr6H:539018764-539016027	MAAMDEALALVPGLVDILVLAGGRASSGAAVTWRPADVRKALRWALFFEEVFRSLRDSGQYEDSAREFDAALAELASSPGFPKGLADMRSETLSTATELVVKHFLKAETTSVENISAVLEAVVEMDIEGIGAGGGRDACHEYVKSIPNMDLSGLTRTKSGGEAGVPTTSSDRLYAESLFMGHSRILVNELLERLDSASCISLAERGLRTLRDSMKKNSFSDPGSPVIPRKSQTIEKFLLWKQWRGKCLSYLLDERTVRIVSGSSFIFGAPKEQWMKVFEPSEVSVDSSQSGLVEVMEICLLGLVSRRWDPLIESFVSHAFSSLPISKQYADLHQLLPGTYRGECPDKILNLKENDILEYARQSLENKPHILWLLPPVLTAAAIPPRSTLFEIYLAEIDKQFDEAVSTERKCNCRRDGIEQHDSCEVAERIQCLYAFHVQQPHLMVQ
BaRT2v18chr6HG325300	BaRT2v18chr6HG325300.6	Coding	AS_3UTR	-	-	chr6H:539010369-539018819	chr6H:539018764-539016027	MAAMDEALALVPGLVDILVLAGGRASSGAAVTWRPADVRKALRWALFFEEVFRSLRDSGQYEDSAREFDAALAELASSPGFPKGLADMRSETLSTATELVVKHFLKAETTSVENISAVLEAVVEMDIEGIGAGGGRDACHEYVKSIPNMDLSGLTRTKSGGEAGVPTTSSDRLYAESLFMGHSRILVNELLERLDSASCISLAERGLRTLRDSMKKNSFSDPGSPVIPRKSQTIEKFLLWKQWRGKCLSYLLDERTVRIVSGSSFIFGAPKEQWMKVFEPSEVSVDSSQSGLVEVMEICLLGLVSRRWDPLIESFVSHAFSSLPISKQYADLHQLLPGTYRGECPDKILNLKENDILEYARQSLENKPHILWLLPPVLTAAAIPPRSTLFEIYLAEIDKQFDEAVSTERKCNCRRDGIEQHDSCEVAERIQCLYAFHVQQPHLMVQ
BaRT2v18chr6HG325300	BaRT2v18chr6HG325300.7	Coding	AS_3UTR	-	-	chr6H:539010435-539018809	chr6H:539018764-539016027	MAAMDEALALVPGLVDILVLAGGRASSGAAVTWRPADVRKALRWALFFEEVFRSLRDSGQYEDSAREFDAALAELASSPGFPKGLADMRSETLSTATELVVKHFLKAETTSVENISAVLEAVVEMDIEGIGAGGGRDACHEYVKSIPNMDLSGLTRTKSGGEAGVPTTSSDRLYAESLFMGHSRILVNELLERLDSASCISLAERGLRTLRDSMKKNSFSDPGSPVIPRKSQTIEKFLLWKQWRGKCLSYLLDERTVRIVSGSSFIFGAPKEQWMKVFEPSEVSVDSSQSGLVEVMEICLLGLVSRRWDPLIESFVSHAFSSLPISKQYADLHQLLPGTYRGECPDKILNLKENDILEYARQSLENKPHILWLLPPVLTAAAIPPRSTLFEIYLAEIDKQFDEAVSTERKCNCRRDGIEQHDSCEVAERIQCLYAFHVQQPHLMVQ
BaRT2v18chr6HG325300	BaRT2v18chr6HG325300.8	Coding	AS_3UTR	-	-	chr6H:539010753-539018819	chr6H:539018764-539016027	MAAMDEALALVPGLVDILVLAGGRASSGAAVTWRPADVRKALRWALFFEEVFRSLRDSGQYEDSAREFDAALAELASSPGFPKGLADMRSETLSTATELVVKHFLKAETTSVENISAVLEAVVEMDIEGIGAGGGRDACHEYVKSIPNMDLSGLTRTKSGGEAGVPTTSSDRLYAESLFMGHSRILVNELLERLDSASCISLAERGLRTLRDSMKKNSFSDPGSPVIPRKSQTIEKFLLWKQWRGKCLSYLLDERTVRIVSGSSFIFGAPKEQWMKVFEPSEVSVDSSQSGLVEVMEICLLGLVSRRWDPLIESFVSHAFSSLPISKQYADLHQLLPGTYRGECPDKILNLKENDILEYARQSLENKPHILWLLPPVLTAAAIPPRSTLFEIYLAEIDKQFDEAVSTERKCNCRRDGIEQHDSCEVAERIQCLYAFHVQQPHLMVQ
BaRT2v18chr6HG325300	BaRT2v18chr6HG325300.10	Coding	AS_3UTR	-	-	chr6H:539010916-539018823	chr6H:539018764-539016027	MAAMDEALALVPGLVDILVLAGGRASSGAAVTWRPADVRKALRWALFFEEVFRSLRDSGQYEDSAREFDAALAELASSPGFPKGLADMRSETLSTATELVVKHFLKAETTSVENISAVLEAVVEMDIEGIGAGGGRDACHEYVKSIPNMDLSGLTRTKSGGEAGVPTTSSDRLYAESLFMGHSRILVNELLERLDSASCISLAERGLRTLRDSMKKNSFSDPGSPVIPRKSQTIEKFLLWKQWRGKCLSYLLDERTVRIVSGSSFIFGAPKEQWMKVFEPSEVSVDSSQSGLVEVMEICLLGLVSRRWDPLIESFVSHAFSSLPISKQYADLHQLLPGTYRGECPDKILNLKENDILEYARQSLENKPHILWLLPPVLTAAAIPPRSTLFEIYLAEIDKQFDEAVSTERKCNCRRDGIEQHDSCEVAERIQCLYAFHVQQPHLMVQ
BaRT2v18chr6HG325300	BaRT2v18chr6HG325300.9	Coding	AS_3UTR	-	-	chr6H:539010916-539018807	chr6H:539018764-539016586	MAAMDEALALVPGLVDILVLAGGRASSGAAVTWRPADVRKALRWALFFEEVFRSLRDSGQYEDSAREFDAALAELASSPGFPKGLADMRSETLSTATELVVKHFLKAETTSVENISAVLEAVVEMDIEGIGAGGGRDACHEYVKSIPNMDLSGLTRTKSGGEAGVPTTSSDRLYAESLFMGHSRILVNELLERLDSASCISLAERGLRTLRDSMKKNSFSDPGSPVIPRKSQTIEKFLLWKQWRGKCLSYLLDERTVRIVSGSSFIFGAPKEQWMKVFEPSEVSVDSSQSGLVEVMEICLLGLVSRRWDPLIESFVSHAFSSLPISKQYADLHQLLPGTYRGK
BaRT2v18chr6HG325300	BaRT2v18chr6HG325300.11	Coding	AS_3UTR	-	-	chr6H:539011011-539018821	chr6H:539018764-539016586	MAAMDEALALVPGLVDILVLAGGRASSGAAVTWRPADVRKALRWALFFEEVFRSLRDSGQYEDSAREFDAALAELASSPGFPKGLADMRSETLSTATELVVKHFLKAETTSVENISAVLEAVVEMDIEGIGAGGGRDACHEYVKSIPNMDLSGLTRTKSGGEAGVPTTSSDRLYAESLFMGHSRILVNELLERLDSASCISLAERGLRTLRDSMKKNSFSDPGSPVIPRKSQTIEKFLLWKQWRGKCLSYLLDERTVRIVSGSSFIFGAPKEQWMKVFEPSEVSVDSSQSGLVEVMEICLLGLVSRRWDPLIESFVSHAFSSLPISKQYADLHQLLPGTYRGK
BaRT2v18chr6HG325300	BaRT2v18chr6HG325300.12	Coding	AS_3UTR	-	-	chr6H:539012301-539018819	chr6H:539018764-539016027	MAAMDEALALVPGLVDILVLAGGRASSGAAVTWRPADVRKALRWALFFEEVFRSLRDSGQYEDSAREFDAALAELASSPGFPKGLADMRSETLSTATELVVKHFLKAETTSVENISAVLEAVVEMDIEGIGAGGGRDACHEYVKSIPNMDLSGLTRTKSGGEAGVPTTSSDRLYAESLFMGHSRILVNELLERLDSASCISLAERGLRTLRDSMKKNSFSDPGSPVIPRKSQTIEKFLLWKQWRGKCLSYLLDERTVRIVSGSSFIFGAPKEQWMKVFEPSEVSVDSSQSGLVEVMEICLLGLVSRRWDPLIESFVSHAFSSLPISKQYADLHQLLPGTYRGECPDKILNLKENDILEYARQSLENKPHILWLLPPVLTAAAIPPRSTLFEIYLAEIDKQFDEAVSTERKCNCRRDGIEQHDSCEVAERIQCLYAFHVQQPHLMVQ
BaRT2v18chr6HG325310	BaRT2v18chr6HG325310.1	Coding	NAGNAG	-	-	chr6H:539009858-539010735	chr6H:539009971-539010569	MAGVACPVYPWPTDARAQRGAKVFMQRDCAACHSALPYAGLRDAPVLGQLGPTTAEILVAAATATEEAMPPPATTPLQHTPDLATVVTRVSAQARCHISLLQLLTWCDHLQPFVCFSSSEQIQGGLRCNLYSTGTAATPVRAMLADGAAVACQELKKSPVWLQFAQAFQAA
BaRT2v18chr6HG325310	BaRT2v18chr6HG325310.2	Unproductive	PTC;NMD	ldORF	PTC;ds_SJ;long_3UTR	chr6H:539009859-539010735	chr6H:539009971-539010018	MAGVACPVYPWPTDA
BaRT2v18chr6HG325310	BaRT2v18chr6HG325310.4	Coding	AS_3UTR;NAGNAG	-	-	chr6H:539009866-539010734	chr6H:539009971-539010569	MAGVACPVYPWPTDAAQRGAKVFMQRDCAACHSALPYAGLRDAPVLGQLGPTTAEILVAAATATEEAMPPPATTPLQHTPDLATVVTRIQGGLRCNLYSTGTAATPVRAMLADGAAVACQELKKSPVWLQFAQAFQAA
BaRT2v18chr6HG325310	BaRT2v18chr6HG325310.3	Coding	NAGNAG	-	-	chr6H:539009866-539010735	chr6H:539009971-539010569	MAGVACPVYPWPTDARAQRGAKVFMQRDCAACHSALPYAGLRDAPVLGQLGPTTAEILVAAATATEEAMPPPATTPLQHTPDLATVVTRIQGGLRCNLYSTGTAATPVRAMLADGAAVACQELKKSPVWLQFAQAFQAA
BaRT2v18chr6HG325310	BaRT2v18chr6HG325310.5	Unproductive	PTC;NMD	ldORF	PTC;long_3UTR	chr6H:539009866-539010821	chr6H:539009971-539010018	MAGVACPVYPWPTDA
BaRT2v18chr6HG325310	BaRT2v18chr6HG325310.6	Coding	NAGNAG	-	-	chr6H:539009874-539010729	chr6H:539009971-539010569	MAGVACPVYPWPTDAAQRGAKVFMQRDCAACHSALPYAGLRDAPVLGQLGPTTAEILVAAATATEEAMPPPATTPLQHTPDLATVVTRVSAQARCHISLLQLLTWCDHLQPFVCFSSSEQIQGGLRCNLYSTGTAATPVRAMLADGAAVACQELKKSPVWLQFAQAFQAA
BaRT2v18chr6HG325310-BaRT2v18chr6HG325320	BaRT2v18chr6HG325310-BaRT2v18chr6HG325320.1	Coding	AS_3UTR;NAGNAG	-	-	chr6H:539009858-539021214	chr6H:539009971-539010569	MAGVACPVYPWPTDAAQRGAKVFMQRDCAACHSALPYAGLRDAPVLGQLGPTTAEILVAAATATEEAMPPPATTPLQHTPDLATVVTRIQGGLRCNLYSTGTAATPVRAMLADGAAVACQELKKSPVWLQFAQAFQAA
BaRT2v18chr6HG325320	BaRT2v18chr6HG325320.1	Coding	-	-	-	chr6H:539018922-539021444	chr6H:539019087-539020788	MSKRGRGGSAGNKFRMSLGLPVAATVNCADNTGAKNLYIISVKGIKGRLNRLPSACVGDMVMATVKKGKPDLRKKVMPAVIVRQRKPWRRKDGVFMYFEDNAGVIVNPKGEMKGINQILEIQFCSACCTKSL
BaRT2v18chr6HG325320	BaRT2v18chr6HG325320.2	Unproductive	PTC;NMD	-	PTC;long_3UTR	chr6H:539019044-539021253	chr6H:539019087-539020185	MSKRGRGGSAGNKFRMSLGLPVAATVNCADNTGAKNLYIISVKGIKGRLNRLPSACVGDMVMATVKKGKPDLRKKVMPAVIVRQRKPWRRKDGVFMYFEGTANVLSSYDERVILH
BaRT2v18chr6HG325320	BaRT2v18chr6HG325320.3	Coding	-	-	-	chr6H:539019048-539021277	chr6H:539019087-539021051	MSKRGRGGSAGNKFRMSLGLPVAATVNCADNTGAKNLYIISVKGIKGRLNRLPSACVGDMVMATVKKGKPDLRKKVMPAVIVRQRKPWRRKDGVFMYFEDNAGVIVNPKGEMKGSAITGPIGKECADLWPRIASAANAIV
BaRT2v18chr6HG325330	BaRT2v18chr6HG325330.1	Coding	-	-	-	chr6H:539036473-539042056	chr6H:539036525-539037763	MSPVAAHRASPAMWSPQPPPPCLQLRRLTPTLPPSSRRGRSLIRIAASQEDPLTALTRVLWGRALPPSQLVLAVRHGWTSAWRLLMRQLAPSDPATGAFTRTPSRFPAVAQPAPGPGARLHLYVGLPCPWAHRALLVRALLGLGPRLPVSIAVPGDDGAWSFTLESPDALYGKRRLRDVYAARRGGFEGRASVPMLWDADRREVVCNESIEIAKFLCTLADDTSHTTNALDLWPPEHRQEIDRWYGVIYPSVNNGVYRCGFAQSQAAYDAAAAELFDALDMLEGHLSGSRYLCAGAGVTLADVCLFTTLIRFDLVYNPLFRCSRRKLVEYPSLHAYMREIYQLPGAAETCDMAAIADGYFGTLFPLNPGGILPVVPASCSREALMEPHAREALPSAAAADGRQLGATASVVG
BaRT2v18chr6HG325340	BaRT2v18chr6HG325340.1	Coding	-	-	-	chr6H:539037879-539040268	chr6H:539040112-539038326	MAMEEVEVPLPAEKLSMDPNRDGGRRGGVVLVATGSFNPPTYMHLRMFELAKDELQQRGYSVLGGYMSPVNDAYKKKDLLPAAHRVRLCELACQSSSFVMVDPWEAIQKGYQRTLTVLSRVKNSLCKDGLADQGGVKVMLLCGSDLLESFSTPGVWIPDQVRAICKDFGAVCIRREGKDVQKLISSSTTLLECGDNIISVDEIVPNQISSSRTMYKGMSLNKVSYL
BaRT2v18chr6HG325340	BaRT2v18chr6HG325340.2	Coding	-	-	-	chr6H:539037881-539040253	chr6H:539040112-539038256	MAMEEVEVPLPAEKLSMDPNRDGGRRGGVVLVATGSFNPPTYMHLRMFELAKDELQQRGYSVLGGYMSPVNDAYKKKDLLPAAHRVRLCELACQSSSFVMVDPWEAIQKGYQRTLTVLSRVKNSLCKDGLADQGGVKVMLLCGSDLLESFSTPGVWIPDQVRAICKDFGAVCIRREGKDVQKLISSSTTLLECGDNIISVDEIVPNQISSSRVRQCIRGCLSIKYLTCDEIIEYIREHKLYMETEDSDTRS
BaRT2v18chr6HG325350	BaRT2v18chr6HG325350.1	Coding	-	-	-	chr6H:539144229-539145931	chr6H:539144752-539144378	MEKRKDAPVREGEEPKYDAEIVEEVLKTEAKQSTFLRNVGLQSSSCNSSKVTSAVAAHVRDLEKKLERSELQAEMMQEEMAAIKMKAEEYEAARDKELELLHKRSPEQEEKLAHLMALFGPKAS
BaRT2v18chr6HG325360	BaRT2v18chr6HG325360.1	Coding	-	-	-	chr6H:539151727-539152982	chr6H:539151829-539152689	MSAIVAHHDDGSPPSPPLYLLEVTVISAQDLHRRRRLSHRVRAYAVAWIDGARKLRTEVDLAGGADPTWNDRFLFRVDAGFLKSETAAVVVEVRETRRLGSDVVLGRTGIVVSTFLRVHSSSRLTSAAPAVAAAPTGRQVAALQLRRPRSLRPQGVLNVAVTLLGAAQARAVAPIYHMPGSPDAFAMKDLVAMRPAPFLCEITEEGAAEARELEHHARRQRPLVEHSGPLDPRGAAIEQSKLAMKLEKWRVDLSPDHGDHDGRGGGKSGRWLRRSSCFRRQESWER
BaRT2v18chr6HG325370	BaRT2v18chr6HG325370.1	Coding	-	-	-	chr6H:539151737-539152886	chr6H:539152608-539151737	MIPVVRGQIHPPLLQLHRQLALLDGCAPRVQRPGVLNQRPLAARVVLQLPRLGRALLRDLAQERRRPHRDEVLHGERVRGPRHVVDGRDGARLGGAQQRHGHVEHALRPERPRTPELQRRHLPARGRRGHRRGSGGEPAGRVHAQEGAHHDPRAAKHDVGAEPPGLAHLDDDGGGLRLEKPGVHAEEEPVVPRRVSPAGEVHLRAQLPRAVDPRHGVRPHPVAEPAAPVQVLRGDDRHLQQVERWGRRRAVVVVRDDRRHGGRRSSGHPDNHGRKNGGELGRRGARLVGW
BaRT2v18chr6HG325380	BaRT2v18chr6HG325380.1	Non_Coding	Short_ORF	-	-	chr6H:539173281-539174840	chr6H:539174416-539174658	MRPSRIACASGASLVTSTGLGGTHAVTRSVKSASTSGDGLSEGSLAMAAWRPVIFWTRASTSSLWPSIFMSSWYLTSDEL
BaRT2v18chr6HG325390	BaRT2v18chr6HG325390.1	Coding	-	-	-	chr6H:539343994-539345227	chr6H:539344082-539345077	MDGQSEEVDALVQKITGLHAAIAKLPSLSPSPDVDALFTDLVTACVPPSPVDVTKLAPEAQAMREGLIRLCSEAEGKLEAHYSDMLAAFDNPLDHLGVFPYYSNYINLSKLEYELLARYVPGGIAPARVAFIGSGPLPFSSYVLAARHLPDTVFDNYDLCGAANDRATRLFRADKDVGARMSFHTADVADLTDELATYDVVFLAALVGMAAEDKAKVIAHLGAHMADGAALVVRSAHGARGFLYPIVDPQDIGRGGFEVLAVCHPDDDVVNSVIIAQKSNGVHEYGLGNGRGGRYARGTVVPVVSPPCRFGEMVPDVTQKREEFANAEVAF
BaRT2v18chr6HG325400	BaRT2v18chr6HG325400.1	Coding	-	-	-	chr6H:539349308-539351192	chr6H:539349947-539349513	MQAFEIKIDRCISANGVRARVPRPSPGRRGPGRCRRAARCRSCTAGSRSRAWWRCSRCQCFHHHRPPRRRPSSPRRPLPAPPPPPSAAPRPPLLAHPLPAAPWPPVRLPPAPPRQPWPPPATPSQRRRARACSSAAPAGRVRRQ
BaRT2v18chr6HG325410	BaRT2v18chr6HG325410.1	Coding	-	-	-	chr6H:539349309-539351036	chr6H:539349392-539350436	MAHSCLSAARTAAALRLPLQADHAASVFPRPARASSSRLRLIVAAPVLPVPRTSRRALSVVAMASQEEAMAVEEVQEEDVQEATAQLEEDEPAGEVEEQQTEEEEEQGAVAEASSDGGEEAGGDGSTGTGSSATKLYFGNLPYNCDSALLAGIVQDHAVPEMVEVLYDRTTGRSRGFAFVTMSTLEDCERVIKNLDGTVRTPLNLSTNTVRTSSMGSSHAHASIVRSMFQLYSGRTMRVNMADRPKPKAPLYPETEHKLFVGNLSWTVTPEMLTDAFQRCGNVVGARVLYDGETGRSRGYGFVCYSTKEEMDQAIETLNGTV
BaRT2v18chr6HG325410	BaRT2v18chr6HG325410.2	Coding	-	-	-	chr6H:539349315-539351115	chr6H:539349392-539350721	MAHSCLSAARTAAALRLPLQADHAASVFPRPARASSSRLRLIVAAPVLPVPRTSRRALSVVAMASQEEAMAVEEVQEEDVQEATAQLEEDEPAGEVEEQQTEEEEEQGAVAEASSDGGEEAGGDGSTGTGSSATKLYFGNLPYNCDSALLAGIVQDHAVPEMVEVLYDRTTGRSRGFAFVTMSTLEDCERVIKNLDGTVRTPLNLSTNTVRTSSMGSSHAHASIVRSMFQLYSGRTMRVNMADRPKPKAPLYPETEHKLFVGNLSWTVTPEMLTDAFQRCGNVVGARVLYDGETGRSRGYGFVCYSTKEEMDQAIETLNGTEIEGREIRVNLALGKRY
BaRT2v18chr6HG325410	BaRT2v18chr6HG325410.3	Coding	-	-	-	chr6H:539349317-539351040	chr6H:539349392-539350721	MAHSCLSAARTAAALRLPLQADHAASVFPRPARASSSRLRLIVAAPVLPVPRTSRRALSVVAMASQEEAMAVEEVQEEDVQEATAQLEEDEPAGEVEEQQTEEEEEQGAVAEASSDGGEEAGGDGSTGTGSSATKLYFGNLPYNCDSALLAGIVQDHAVPEMVEVLYDRTTGRSRGFAFVTMSTLEDCERVIKNLDGTLYSGRTMRVNMADRPKPKAPLYPETEHKLFVGNLSWTVTPEMLTDAFQRCGNVVGARVLYDGETGRSRGYGFVCYSTKEEMDQAIETLNGTEIEGREIRVNLALGKRY
BaRT2v18chr6HG325420	BaRT2v18chr6HG325420.1	Coding	-	-	-	chr6H:539360076-539361220	chr6H:539360973-539360452	MPLTTDKPTTTPSASAPATTPACTNASPASPASAASCIPSPATSFPASATASPPASAASTAASPTSRAASTAASSARSSFFRMPKSPMLPAAFAAGATAAKDDPAPAADSRRSTAERRSNRAAEAEATTTLRMRRGAAWSARLEAAETAMAGGEACRARARLLDRLGLGARVR
BaRT2v18chr6HG325430	BaRT2v18chr6HG325430.1	Coding	-	-	-	chr6H:539360363-539361432	chr6H:539360525-539360992	MAVSAASSLALQAAPRRMRSVVVASASAARFDRRSAVLLLLSAAGAGSSLAAVAPAANAAGSIGLFGIRKKLERAEEAAVEAAREVGEAAVEAAEAGGEAVAEAGKEVAGEGMQLAAEAGLAGDAFVQAGVVAGAEALGVVVGLSVVNGILKPEA
BaRT2v18chr6HG325440	BaRT2v18chr6HG325440.1	Unproductive	PTC;NMD	-	PTC;ds_SJ;long_3UTR	chr6H:539362747-539365713	chr6H:539362785-539363922	MAAAVLRCPLLASPLPAAGAGAASCSGSSRPSRSLLRRRRCPSPLLAVSSDSSKPLASSSTGGGADPDEEPVLPLLQELADCLVLPPKFLSLLPRDLRLDLNDAAFDLSNGPVLNECGQEVGDLLLDLAKAWEMANTEASNNLAKQLPSMAPYLTASAKSA
BaRT2v18chr6HG325440	BaRT2v18chr6HG325440.2	Unproductive	PTC;NMD	-	PTC;ds_SJ;long_3UTR	chr6H:539362748-539365802	chr6H:539362785-539363922	MAAAVLRCPLLASPLPAAGAGAASCSGSSRPSRSLLRRRRCPSPLLAVSSDSSKPLASSSTGGGADPDEEPVLPLLQELADCLVLPPKFLSLLPRDLRLDLNDAAFDLSNGPVLNECGQEVGDLLLDLAKAWEMANTEASNNLAKQLPSMAPYLTASAKSA
BaRT2v18chr6HG325440	BaRT2v18chr6HG325440.3	Unproductive	PTC;NMD	-	PTC;ds_SJ;long_3UTR	chr6H:539362748-539365708	chr6H:539362785-539363922	MAAAVLRCPLLASPLPAAGAGAASCSGSSRPSRSLLRRRRCPSPLLAVSSDSSKPLASSSTGGGADPDEEPVLPLLQELADCLVLPPKFLSLLPRDLRLDLNDAAFDLSNGPVLNECGQEVGDLLLDLAKAWEMANTEASNNLAKQLPSMAPYLTASAKSA
BaRT2v18chr6HG325440	BaRT2v18chr6HG325440.5	Unproductive	PTC;NMD	ldORF	PTC;ds_SJ;long_3UTR	chr6H:539362753-539365713	chr6H:539362785-539363487	MAAAVLRCPLLASPLPAAGAGAASCSGSSRPSRSLLRRRRCPSPLLAVSSDSSKPLASSSTGGGADPDEEPVLPLLQELADCLVLPPKFLSLLPRDLRLDHCSEFEP
BaRT2v18chr6HG325440	BaRT2v18chr6HG325440.7	Unproductive	PTC;NMD	-	PTC;ds_SJ;long_3UTR	chr6H:539362753-539365713	chr6H:539362785-539364044	MAAAVLRCPLLASPLPAAGAGAASCSGSSRPSRSLLRRRRCPSPLLAVSSDSSKPLASSSTGGGADPDEEPVLPLLQELADCLVLPPKFLSLLPRDLRLDLNDAAFDLSNGPVLNECGQEVGDLLLDLAKAWEMANTEASNNLAKQLPSMAPYLTASAKSAFGKRLASAGKKFQTMGQYGNGEFKKVSNSLTIYPYPVLL
BaRT2v18chr6HG325440	BaRT2v18chr6HG325440.6	Coding	-	-	-	chr6H:539362753-539365713	chr6H:539362785-539365474	MAAAVLRCPLLASPLPAAGAGAASCSGSSRPSRSLLRRRRCPSPLLAVSSDSSKPLASSSTGGGADPDEEPVLPLLQELADCLVLPPKFLSLLPRDLRLDLNDAAFDLSNGPVLNECGQEVGDLLLDLAKAWEMANTEASNNLAKQLPSMAPYLTASAKSAFGKRLASAGKKFQTMGQYGNGEFKKISETMIKIGKALSKRPVIQAEVQAMKEKRKLKFAGAEFELTAQNAYIGAAVGLVFGFFSWQLAQGVQSSPDDSQPLKVPLLLLGYTSTALSAAAAVGLVVLALQMNPEDKSD
BaRT2v18chr6HG325440	BaRT2v18chr6HG325440.4	Unproductive	PTC;NMD	ldORF	PTC;ds_SJ;long_3UTR	chr6H:539362753-539365713	chr6H:539362785-539363487	MAAAVLRCPLLASPLPAAGAGAASCSGSSRPSRSLLRRRRCPSPLLAVSSDSSKPLASSSTGGGADPDEEPVLPLLQELADCLVLPPKFLSLLPRDLRLDHCSEFEP
BaRT2v18chr6HG325440	BaRT2v18chr6HG325440.8	Unproductive	PTC;NMD	-	PTC;ds_SJ;long_3UTR	chr6H:539362757-539365720	chr6H:539362785-539363710	MAAAVLRCPLLASPLPAAGAGAASCSGSSRPSRSLLRRRRCPSPLLAVSSDSSKPLASSSTGGGADPDEEPVLPLLQELADCLVLPPKFLSLLPRDLRLDLNDAAFDLSNGPVLNETVWPRGR
BaRT2v18chr6HG325440	BaRT2v18chr6HG325440.9	Unproductive	PTC;NMD	ldORF	PTC;ds_SJ;long_3UTR	chr6H:539362757-539365929	chr6H:539362785-539363042	MAAAVLRCPLLASPLPAAGAGAASCSGSSRPSRSLLRRRRCPSPLLAVSSDSSKPLASSSTGGGADPDEEPVLPLLQELAVRHSP
BaRT2v18chr6HG325450	BaRT2v18chr6HG325450.1	Coding	-	-	-	chr6H:539367488-539370995	chr6H:539367856-539370665	MFDPEGLFPCILGHEAAGIVESVGEGVTDVQPGDHVIPCYQAECKDCKMCKSGKTNLCGKVRGATGVGVMMSDRKSRFSVNGKPIYHFMGTSTFSQYTVVHDVSVAKINPQAPLDKVCLLGCGVSTGLGAVWNTAKVEAGSVVAIFGLGTVGLAVAEGAKSAGASRIIGIDIDTKKFDVAKNFGVTEFVNPKDHDKPIQQVLVDLTDGGVDYSFECIGNVSIMRAALECCHKGWGTSVVVGVAASGQEISTRPFQLVTGRVWKGTAFGGFKSRSQVPWLVEKYMNKEIKVDEYITHNMSLTDINKAFDLLHEGGCLRCVLAMEH
BaRT2v18chr6HG325450	BaRT2v18chr6HG325450.2	Coding	-	-	-	chr6H:539367945-539370830	chr6H:539368177-539370665	MCKSGKTNLCGKVRGATGVGVMMSDRKSRFSVNGKPIYHFMGTSTFSQYTVVHDVSVAKINPQAPLDKVCLLGCGVSTGLGAVWNTAKVEAGSVVAIFGLGTVGLAVAEGAKSAGASRIIGIDIDTKKFDVAKNFGVTEFVNPKDHDKPIQQVLVDLTDGGVDYSFECIGNVSIMRAALECCHKGWGTSVVVGVAASGQEISTRPFQLVTGRVWKGTAFGGFKSRSQVPWLVEKYMNKEIKVDEYITHNMSLTDINKAFDLLHEGGCLRCVLAMEH
BaRT2v18chr6HG325450	BaRT2v18chr6HG325450.3	Coding	AS_5UTR	uORF	-	chr6H:539368302-539370830	chr6H:539369925-539370665	MRAALECCHKGWGTSVVVGVAASGQEISTRPFQLVTGRVWKGTAFGGFKSRSQVPWLVEKYMNKEIKVDEYITHNMSLTDINKAFDLLHEGGCLRCVLAMEH
BaRT2v18chr6HG325450	BaRT2v18chr6HG325450.4	Coding	AS_5UTR	uORF	-	chr6H:539369109-539370892	chr6H:539369925-539370665	MRAALECCHKGWGTSVVVGVAASGQEISTRPFQLVTGRVWKGTAFGGFKSRSQVPWLVEKYMNKEIKVDEYITHNMSLTDINKAFDLLHEGGCLRCVLAMEH
BaRT2v18chr6HG325460	BaRT2v18chr6HG325460.1	Coding	-	-	-	chr6H:539371691-539374125	chr6H:539374067-539372045	MDAGDPSTSLAVTAVDAPQSSAKKKPAPKRFIHTPIPASILNDPTLAAAATSLLPAAYNFELHKTAHRIRSSGARRAALQLPEGLLLFSLPISHLLGPFLAEDPSNDVLILADPTYGACCLGDRPAKALAADLLVHYGHSCLVPVTSSLLPVLYVFVEIRVDALRLAAAIRGAFPDPATAPRLALAGTVQFIAAVHAAREMLTRDGYRDILVPQAKPLSAGEILGCTAPTLKKAEGVAVVVFVADGRFHLEAFMIANPAVKAYRFDPFLGVLVLEEYDHVGMKQARKEAVLAARKAKSWGVVLGTLGRQGSLKVLDRVVEHLEEKGLEHTVVLMSELSPTRMELFGDSVDAWVQIACPRLSIDWGEGFKRPVLTTFEFDVALGYVSGWWEKGSGQNGGGPGGSGCCSGSGTCGNGDCSNGDCGGDDFGGEYPMDYYSQDGGDWNGCYMKKKPSTGERKPRVRIAMSKSRRSSEMEHL
BaRT2v18chr6HG325460	BaRT2v18chr6HG325460.2	Coding	NAGNAG	-	-	chr6H:539371691-539374125	chr6H:539374067-539372061	MDAGDPSTSLAVTAVDAPQSSAKKKPAPKRFIHTPIPASILNDPTLAAAATSLLPAAYNFELHKTAHRIRSSGARRAALQLPEGLLLFSLPISHLLGPFLAEDPSNDVLILADPTYGACCLGDRPAKALAADLLVHYGHSCLVPVTSSLLPVLYVFVEIRVDALRLAAAIRGAFPDPATAPRLALAGTVQFIAAVHAAREMLTRDGYRDILVPQAKPLSAGEILGCTAPTLKKAEGVAVVVFVADGRFHLEAFMIANPAVKAYRFDPFLGVLVLEEYDHVGMKQARKEAVLAARKAKSWGVVLGTLGRQGSLKVLDRVVEHLEEKGLEHTVVLMSELSPTRMELFGDSVDAWVQIACPRLSIDWGEGFKRPVLTTFEFDVALGYVSGWWEKGSGQNGGGPGGSGCCSGSGTCGNGDCSNGDCGGDDFGGEYPMDYYSQDGGDWNGCYMKKKPSTGERKPRVRIGSNVQVEEKQ
BaRT2v18chr6HG325460	BaRT2v18chr6HG325460.3	Coding	NAGNAG	-	-	chr6H:539371691-539374125	chr6H:539374067-539372061	MDAGDPSTSLAVTAVDAPQSSAKKKPAPKRFIHTPIPASILNDPTLAAAATSLLPAAYNFELHKTAHRIRSSGARRAALQLPEGLLLFSLPISHLLGPFLAEDPSNDVLILADPTYGACCLGDRPAKALAADLLVHYGHSCLVPVTSSLLPVLYVFVEIRVDALRLAAAIRGAFPDPATAPRLALAGTVQFIAAVHAAREMLTRDGYRDILVPQAKPLSAGEILGCTAPTLKKAEGVAVVVFVADGRFHLEAFMIANPAVKAYRFDPFLGVLVLEEYDHVGMKQARKEAVLAARKAKSWGVVLGTLGRQGSLKVLDRVVEHLEEKGLEHTVVLMSELSPTRMELFGDSVDAWVQIACPRLSIDWGEGFKRPVLTTFEFDVALGYVSGWWEKGSGQNGGGPGGSGCCSGSGTCGNGDCSNGDCGGDDFGGEYPMDYYSQDGGDWNGCYMKKKPSTGERKPRVRIAGSNVQVEEKQ
BaRT2v18chr6HG325460	BaRT2v18chr6HG325460.4	Unproductive	PTC;NMD	-	PTC;long_3UTR	chr6H:539371745-539374125	chr6H:539374067-539372670	MDAGDPSTSLAVTAVDAPQSSAKKKPAPKRFIHTPIPASILNDPTLAAAATSLLPAAYNFELHKTAHRIRSSGARRAALQLPEGLLLFSLPISHLLGPFLAEDPSNDVLILADPTYGACCLGDRPAKALAADLLVHYGHSCLVPVTSSLLPVLYVFVEIRVDALRLAAAIRGAFPDPATAPRLALAGTVQFIAAVHAAREMLTRDGYRDILVPQAKPLSAGEILGCTAPTLKKAEGVAVVVFVADGRFHLEAFMIANPAVKAYRFDPFLGVLVLEEYDHVGMKQARKEAVLAARKAKSWGVVLGTLGRQGSLKVLDRVVEHLEEKGLEHTVVLMSELSPTRMELFGDSVDAWVQIACPRLSIDWGEGFKRPVLTTFEFDVALGYVSGWWEKGSGQNGGGPGGSGCCSGSGTCGNGDCSNGDCGGDDFGGEYPMDYYSQDGGDWNGCYMKKKPSTGERKPRVRIGN
BaRT2v18chr6HG325470	BaRT2v18chr6HG325470.2	Unproductive	PTC;NMD	-	PTC;ds_SJ;long_3UTR	chr6H:539389456-539392774	chr6H:539389494-539390246	MDTTKRCIATVIVLMLCLQLHTSADARRLSSGGGEIWLPSDGKDDPTAQVGASKLIKIDDSFYTSCPDDMVLECILIGFAPFCKCVPKKGAGLTDGSMLPSDGRGSWPCLNEGKI
BaRT2v18chr6HG325470	BaRT2v18chr6HG325470.3	Unproductive	PTC;NMD	-	PTC;long_3UTR	chr6H:539389456-539392774	chr6H:539389494-539390246	MDTTKRCIATVIVLMLCLQLHTSADARRLSSGGGEIWLPSDGKDDPTAQVGASKLIKIDDSFYTSCPDDMVLECILIGFAPFCKCVPKKGAGLTDGSMLPSDGRGSWPCLNEGKI
BaRT2v18chr6HG325470	BaRT2v18chr6HG325470.1	Coding	-	-	-	chr6H:539389456-539392774	chr6H:539389494-539392348	MDTTKRCIATVIVLMLCLQLHTSADARRLSSGGGEIWLPSDGKDDPTAQVGASKLIKIDDSFYTSCPDDMVLECILIGFAPFCKCVPKKGAGLTDGSMLPSDGRGDPADQVGASKLINIEDSFYTPCPDGMVQKCIFVGTTPFCGCVPKKGAGLTDGSMSSPGNKD
BaRT2v18chr6HG325470	BaRT2v18chr6HG325470.4	Coding	-	-	-	chr6H:539389456-539392774	chr6H:539389494-539392348	MDTTKRCIATVIVLMLCLQLHTSADARRLSSGGGEIWLPSDGKGDPADQVGASKLINIEDSFYTPCPDGMVQKCIFVGTTPFCGCVPKKGAGLTDGSMSSPGNKD
BaRT2v18chr6HG325470	BaRT2v18chr6HG325470.5	Unproductive	PTC;NMD	ldORF	PTC;ds_SJ;long_3UTR	chr6H:539389456-539392774	chr6H:539389494-539389679	MDTTKRCIATVIVLMLCLQLHTSADARRLSSGGGEIWLPSDGKGSWPCLNETHAIVVQKYS
BaRT2v18chr6HG325480	BaRT2v18chr6HG325480.1	Unproductive	PTC;NMD	ldORF	PTC;ds_SJ;long_3UTR	chr6H:539392932-539400845	chr6H:539400455-539398513	MGRGGLLFLLLRTLLLLLLLPAASALLA
BaRT2v18chr6HG325480	BaRT2v18chr6HG325480.2	Coding	NAGNAG	-	-	chr6H:539392952-539400707	chr6H:539400455-539393414	MGRGGLLFLLLRTLLLLLLLPAASALLANIQPSPAPHPSNPPETRVFGPRISPAFSPGVLSPRSPGIAVHSHKHHRRPHHAPPPSLSLPPEGCSSTVCPEPMSSTPIGSPCGCVLPLSVIVDIAVAPYLLFMHTAELEVEVAAGTFLKQSQVKIMAAIPSIQDDQKTRVTFYLVPLREHFDSYTASLISDRFWNKKVQINSSVFGAYEVINITYPGLGPAPPAMSSLTSGPPGNGEYPITADVHHQNKKLDSWIIVVVAGSSLVLIVACIGLIILIVKWKKLKRFHEAGNPVITPSVKRRHGGRSQSTSMVSSVSASMLSTVATCAASVKTFSLAQLEKATDGFSSRRVLGQGGFGRVYHGTMDDGNEIAVKMLTREDRSGDREFIAEVEMLSRLHHRNLVKLIGICTERAKRCLVYELIRNGSVESHLHGADKDKGMLNWDVRMKIALGAARGLAYLHEDSNPHVIHRDFKGSNILLEEDFTPKVTDFGLAREATNGINPISTRVMGTFGYVAPEYAMTGHLLVKSDVYSYGVVLLELLSGRKPVGMSDNMDPENLVTWARPLLGNKEGLERLIDPSMNGNYNFDNVAKVASIASVCVHSDPSQRPFMGEVVQALKLIYNDAEEAVGDSYSHRESSCDPDDDLQGGFVFDSGSGSWWNSGASGCLDYRNPSPFINMEYSSGRIEARQEREGDPYSVALTGARVQKRAPQSRSAPLQIRKLSPSHWSRGSFSEHGRPPLH
BaRT2v18chr6HG325480	BaRT2v18chr6HG325480.3	Coding	NAGNAG	-	-	chr6H:539392952-539400611	chr6H:539400455-539393414	MGRGGLLFLLLRTLLLLLLLPAASALLANIQPSPAPHPSNPPETRVFGPRISPAFSPGVLSPRSPGIAVHSHKHHRRPHHAPPPSLSLPPEAGCSSTVCPEPMSSTPIGSPCGCVLPLSVIVDIAVAPYLLFMHTAELEVEVAAGTFLKQSQVKIMAAIPSIQDDQKTRVTFYLVPLREHFDSYTASLISDRFWNKKVQINSSVFGAYEVINITYPGLGPAPPAMSSLTSGPPGNGEYPITADVHHQNKKLDSWIIVVVAGSSLVLIVACIGLIILIVKWKKLKRFHEAGNPVITPSVKRRHGGRSQSTSMVSSVSASMLSTVATCAASVKTFSLAQLEKATDGFSSRRVLGQGGFGRVYHGTMDDGNEIAVKMLTREDRSGDREFIAEVEMLSRLHHRNLVKLIGICTERAKRCLVYELIRNGSVESHLHGADKDKGMLNWDVRMKIALGAARGLAYLHEDSNPHVIHRDFKGSNILLEEDFTPKVTDFGLAREATNGINPISTRVMGTFGYVAPEYAMTGHLLVKSDVYSYGVVLLELLSGRKPVGMSDNMDPENLVTWARPLLGNKEGLERLIDPSMNGNYNFDNVAKVASIASVCVHSDPSQRPFMGEVVQALKLIYNDAEEAVGDSYSHRESSCDPDDDLQGGFVFDSGSGSWWNSGASGCLDYRNPSPFINMEYSSGRIEARQEREGDPYSVALTGARVQKRAPQSRSAPLQIRKLSPSHWSRGSFSEHGRPPLH
BaRT2v18chr6HG325480	BaRT2v18chr6HG325480.4	Coding	-	-	-	chr6H:539392952-539400607	chr6H:539400455-539395483	MGRGGLLFLLLRTLLLLLLLPAASALLANIQPSPAPHPSNPPETRVFGPRISPAFSPGVLSPRSPGIAVHSHKHHRRPHHAPPPSLSLPPEAGCSSTVCPEPMSSTPIGSPCGCVLPLSVIVDIAVAPYLLFMHTAELEVEVAAGTFLKQSQVKIMAAIPSIQDDQKTRVTFYLVPLREHFDSYTASLISDRFWNKKVQINSSVFGAYEVINITYPGLGPAPPAMSSLTSGPPGNGEYPITADVHHQNKKLDSWIIVVVAGSSLVLIVACIGLIILIVKWKKLKRFHEAGNPVITPSVKRRHGGRSQSTSMVSSVSASMLSTVATCAASVKTFSLAQLEKATDGFSSRRVLGQGGFGRVYHGTMDDGNEIAVKMLTREDRSGDREFIAEVEMLSRLHHRNLVKLIGICTERAKRCLVYELIRNGSVESHLHGMF
BaRT2v18chr6HG325480	BaRT2v18chr6HG325480.5	Coding	-	-	-	chr6H:539392985-539400611	chr6H:539400455-539394398	MGRGGLLFLLLRTLLLLLLLPAASALLANIQPSPAPHPSNPPETRVFGPRISPAFSPGVLSPRSPGIAVHSHKHHRRPHHAPPPSLSLPPEAGCSSTVCPEPMSSTPIGSPCGCVLPLSVIVDIAVAPYLLFMHTAELEVEVAAGTFLKQSQVKIMAAIPSIQDDQKTRVTFYLVPLREHFDSYTASLISDRFWNKKVQINSSVFGAYEVINITYPGLGPAPPAMSSLTSGPPGNGEYPITADVHHQNKKLDSWIIVVVAGSSLVLIVACIGLIILIVKWKKLKRFHEAGNPVITPSVKRRHGGRSQSTSMVSSVSASMLSTVATCAASVKTFSLAQLEKATDGFSSRRVLGQGGFGRVYHGTMDDGNEIAVKMLTREDRSGDREFIAEVEMLSRLHHRNLVKLIGICTERAKRCLVYELIRNGSVESHLHGADKDKGMLNWDVRMKIALGAARGLAYLHEDSNPHVIHRDFKGSNILLEEDFTPKVTDFGLAREATNGINPISTRVMGTFG
BaRT2v18chr6HG325490	BaRT2v18chr6HG325490.1	Coding	-	-	-	chr6H:539427578-539431481	chr6H:539429560-539427578	MHPAPEPVRVVDGDIAAATGAVQPKPPGDNKLLIPAPLNGRHRNDEAAEDVIPARRHMILQRDHQELLKWLGNHKHQVLVPERARRPPVRHDRRRSCAQHLAPNLRAHEELRVPARRHGALVHGEQVLRLDDGHTEVPELGGDVHLGLDGSQGAVALDAGGLGVPRLGEGLVGLRAVPNGDHQLHATALALAVLHGVPLRRQRAVRWRAAGHLGEVEPDAADVVVAAACAHEDLDERGLDGLLGEGEDLVPLVRGGRRRDAAVVPELDLRHGLPGRGHAARAHDAHVQVLHLLDQVVGGARLVGRQPAAEVWPRLLEGEVRGPAGEHGRDGVVVGEHDRLHGRRLRLRLRHDVHGLLGLLRRLLRPRGHHRLLVLVMLVMLLLLVVMLLAPIHRRRGDDLGPTHHRLGRLLLLALGDHLPSPGAGAVNLERDLAADMREEAALLEREELRHDGLPRRGHAGGGDAHLAEEVAAVGAAPGGGGGGGAVVVDGDVDGAVGEVVGVGDGEDEALVPDGVELPGPGPGAALLVLELHLHVGRRGALPVLGHQVVRRHHLHHQPLRLGHRSPHQDSNSLGERRREKRRVLAVGWGMDGWMAMRGTRWWRRRRARVVESPSSSQSMGRGEGGWAAAAAALLGAAAARVVVVVLCCGWLWLWVVFEAG
BaRT2v18chr6HG325500	BaRT2v18chr6HG325500.1	Coding	-	-	-	chr6H:539427616-539431274	chr6H:539427869-539430916	MAKAERLVVEVVAAHNLMPKDGQGSSSAYVEVEFEHQKRRTRPRPRELNPVWNERLVFPVADPDDLPYRAIDVAVYNDRAASASASGSGPHGRNFLGKVRVPAAGVPAPGEPVVPQLFTLEKRSLFSHIRGEITLKIYRAGAGAGEVVAKGKQEKPAKAVVSGPEVVAAPPVNGGKKHHHQQQQHHQHHQHQQPVVAARPQQPPQQPQQPMDVMPQPQPQPAAMKPVMLADHYPVPAMFPGGPADFSLKETRPHLGGGLTADKASATYDLVEQMQYLYVRVVRARGVATPGEAVAEVKLGNYRGVTPPAAAHQWDQVFAFSKETIQSSFVEVFVRARGSDDHVGRIWFDLSEVPRRAPPDSTLAPQWYAMEDRKGERGSVELMVAVWYGTQADEAFAEAWHSKAAGVQGHGPLGSIKSKVYVAPKLWYLRVSVIEAQDLLPMDKGPMATGRYPELFVRAQIGSQMLRTRASPIMANRGPTSPFWNEDLMFVVAEPFEEFLVVSLEDHVSPGRDDILGRLVVPVSAIERRWDEKLVVSRWFGLDRAGGGGNVAVNNPNRFGSRVHLRLSLDGGYHVLDEATAYSSDLRPTAKQLWYPHVGVLELGVLGATGLIPMKGRADGRGATADSYCVAKYGQKWIRTRTVVDSVCPRWNEQYTWEVFDPCTVITVGVFDNCHVDKPASGNNTTVAVRDNCIGKVRIRLSTLETDRVYTHAYPLLMLHPSGVKKMGELHLAVRFCSSNAGNMYHAYARPMLPKMHYIEPLLVRQVESLRFQATSVVAARLGRTEPPLGKEVVEYMLDHRSHLWSMRRSKANFFRLVSVLSGVMAVGRWFELVRSWHYPVHSCVAVFTFLVFVLMPELILPTAFLVMAITGLWRYRVRPRHPPHMDMRLSHADAATVDELDEEFDTFPSSRGDAVRFRYDRLRSVAGRVQTVVGDIATQGERMQAVLSWRDPRATMLFSVACVVAAVIAYAVPMKLLIGLWGLYAMRPPRFRSRMPSPLMNFFRRLPSKADILL
BaRT2v18chr6HG325510	BaRT2v18chr6HG325510.1	Unproductive	PTC;NMD	ldORF	PTC;long_3UTR	chr6H:540132625-540134439	chr6H:540132765-540133356	MAAMAASSWRVALVAVALCVLPALPAASAARAFFIFGDSLVDNGNNNYLMTTARADSWPYGIDTPDHRATGRFSNGKNVVDLISEQIGSVPVLPYLSPELDGENLLVGANFASAGIGILNDTGIQPTSSGSRSS
BaRT2v18chr6HG325510	BaRT2v18chr6HG325510.3	Unproductive	PTC;NMD	ldORF	PTC;long_3UTR	chr6H:540132672-540134373	chr6H:540132765-540133274	MAAMAASSWRVALVAVALCVLPALPAASAARAFFIFGDSLVDNGNNNYLMTTARADSWPYGIDTPDHRATGRFSNGKNVVDLISEQIGSVPVLPYLSPELDGENLLVGANFASAGIGILNDTGIQFVRASFNRSTIV
BaRT2v18chr6HG325510	BaRT2v18chr6HG325510.2	Coding	-	-	-	chr6H:540132672-540134360	chr6H:540132765-540134075	MAAMAASSWRVALVAVALCVLPALPAASAARAFFIFGDSLVDNGNNNYLMTTARADSWPYGIDTPDHRATGRFSNGKNVVDLISEQIGSVPVLPYLSPELDGENLLVGANFASAGIGILNDTGIQFANIIRISKQLTYFEQYKHRLAKLYGPERAARVVGGALTLITLGGNDFVNNYYLVPYSARSREFSLPDYIKYILSEYKQVLRRIHGLGARRILVTGVGPIGCVPAELAMHSLDGSCDPELQRASEAYNPQMEAMLNELNAEVGPSNGNGAVFVAVNTRRMHADFIDDPRAYGFVTAKEACCGQGRFNGIGICTMVSSLCANRDQYVFWDAFHPTERANRLIAQNYLSGSTDYISPMNLSTILHLDRHLHD
BaRT2v18chr6HG325510	BaRT2v18chr6HG325510.4	Unproductive	PTC;NMD	ldORF	PTC;long_3UTR	chr6H:540132674-540134373	chr6H:540132765-540133019	MAAMAASSWRVALVAVALCVLPALPAASAARAFFIFGDSLVDNGNNNYLMTTARADSWPYGIDTPDHRATGRFSNGKNVVDLIS
BaRT2v18chr6HG325520	BaRT2v18chr6HG325520.1	Coding	-	-	-	chr6H:540132678-540134465	chr6H:540133073-540132702	MHELAKIIWPWPLYIARHSTDEVDDVLAVGEPPRGAVVRGVDAVGPRVGARRRHEVVVVAIVHQRVAENEEGPGRARRRQGREHAERDGDKSHSPRGGRHCCHRSTLPSSRSLTCRLPLKEMY
BaRT2v18chr6HG325530	BaRT2v18chr6HG325530.1	Coding	-	-	-	chr6H:540353439-540363209	chr6H:540353505-540362932	MSLLAGEEDITRKSIEPIKVFSEKDLIKEIGKVMSTLQPENDWSVRITSMQRVEGIVLGGAADYSAFPTLLKQLMPPLTAQLLDRRSSVVKQACHLLVFLSKELLRDFELCAELLIPALLKNVVITVLVIAESADNCIKEMLRNCKVARILPRIIECAKSDRSAILRGRCCEYAILMLEYWVDTPELQRSANLYEELIKCCIADATSEVRSGARACYRIFSRIWPERSHQLFSSFEPSRQKMIIDDDAETHQKQLSPIEGVKLGQPQSVPCIPTAMDKVVIVDSQTSISSGDLQSALVKIPLQHSDMTLKIPAKDSKDDLATGRTFEDMSTLGKERIPVRDPHERVSGISSPSRDLPSATPFEPTQDILLSDAIVIATFQDKAECKPEVEHITSCQVQASGDPSEMLSRTPPASSEESENLLNQRPTKSSSNGISGGRLRTQQEERPCVRTPRKSVVPKHSSNNHTPNFRRPLLSKLMTNWFYASARGDLDGKQLIIGEMANSMDVPSSLPGALSLGLNPKSDWMMRVYAFNFLRQHLLERGPKGIQEVAQNFEKVMRLVSQYLGDPHHKVAHGALSSLAEIMPVFKKPFEHYLDKMLPHVFSRLNDPKESTKQQCFAILKLAGESYSIDSLLPALLRSLDEQKSPKSKLAILEFAKASFAKCTVSSDIYSGSSFLKPWLGKLTILFKDRNKKLKEAAVVGLSSVYCHYDPENVLSFIVTLSMEEQKQLTRAIKQLIPMIGSDLEEFLQQRRHKQKVPSFERFAATDPHPRSYVGRQHKSQQHDAYQSSDVRVNEVFSSAFQYLPSTHLEVYGRRTAKVESELGGESYGHRPETMGKIFSPARRSKDMMMNGSQSHEPSVSKMHHQDMRSVAETNSHSAPIKNLHQMSSSLLEMLDDPTESTRELALSLLVGTLEKQEKALENCIETLVVKLLHATKDSALKVVNLAHLCLTTVVTQFDPLRCLLAIVSQLVSHDEKILIVSINSLSKLVMRLSHDDLMDNLSTFLPVVLDAFENHSPYVRKAILLCLVDTYLKLGPAVAPHLERLGGTQLLQLIVATSASRLSRANV
BaRT2v18chr6HG325530	BaRT2v18chr6HG325530.2	Coding	-	-	-	chr6H:540357794-540363493	chr6H:540359023-540362932	MIIDDDAETHQKQLSPIEGVKLGQPQSVPCIPTAMDKVVIVDSQTSISSGDLQSALVKIPLQHSDMTLKIPAKDSKDDLATGRTFEDMSTLGKERIPVRDPHERVSGISSPSRDLPSATPFEPTQDILLSDAIVIATFQDKAECKPEVEHITSCQVQASGDPSEMLSRTPPASSEESENLLNQRPTKSSSNGISGGRLRTQQEERPCVRTPRKSVVPKHSSNNHTPNFRRPLLSKLMTNWFYASARGDLDGKQLIIGEMANSMDVPSSLPGALSLGLNPKSDWMMRVYAFNFLRQHLLERGPKGIQEVAQNFEKVMRLVSQYLGDPHHKVAHGALSSLAEIMPVFKKPFEHYLDKMLPHVFSRLNDPKESTKQQCFAILKLAGESYSIDSLLPALLRSLDEQKSPKSKLAILEFAKASFAKCTVSSDIYSGSSFLKPWLGKLTILFKDRNKKLKEAAVVGLSSVYCHYDPENVLSFIVTLSMEEQKQLTRAIKQLIPMIGSDLEEFLQQRRHKQKVPSFERFAATDPHPRSYVGRQHKSQQHDAYQSSDVRVNEVFSSAFQYLPSTHLEVYGRRTAKVESELGGESYGHRPETMGKIFSPARRSKDMMMNGSQSHEPSVSKMHHQDMRSVAETNSHSAPIKNLHQMSSSLLEMLDDPTESTRELALSLLVGTLEKQEKALENCIETLVVKLLHATKDSALKVVNLAHLCLTTVVTQFDPLRCLLAIVSQLVSHDEKILIVSINSLSKLVMRLSHDDLMDNLSTFLPVVLDAFENHSPYVRKAILLCLVDTYLKLGPAVAPHLERLGGTQLLQLIVATSASRLSRANV
BaRT2v18chr6HG325540	BaRT2v18chr6HG325540.1	Coding	-	-	-	chr6H:540396459-540401189	chr6H:540400986-540396922	MAVVSSSLGVLGPLLGKLTGLLADECARLKGVRREIRSLRSELTCMHAAVQKYTMLQDPDVQVKAWISLLRELAYDIEDVIDKFIYQLGNSGEHQGGFKEFFRKTARRLKTLGSRRGIAKQIDDLKIRLNEVKELKSSYKLDDISCEHSSVDPRLSALFVEEAHLVGIDGPRDDLAGWLLKDENSSTKHRKVLSIVGFGGLGKTTLAREVYRKIQGHFHCQAFVSVSQKPNVKKIMKDLISQMPCKKDFTEGIDTWDDTKCIAKLKVLLKDKRYLIVIDDIWSISAWDAIKYAFPENDFDSRIIATTRNVDVARSCCQGGNGRIYEMEALSDLHSKRLFFGRIFGSEDCCPDVLKQISNKILKKCGGLPLAIISISSLLANRPVVKDEWERVRRSIGSALEKGRSLDGMNSILSLSYNDLSPNLKTCLLYLCIYPEDYVIERDILVRRWIAEGFIFEERGQSKQEVAENHFYELINKSMVQPVGVGYDGKARACQVHDMMLELIISKSLEDNFISLACHGQTGLAKGDGHIRRLSVQHIDQELASILANEDLSHVRSLTVITSSCIKHLPRLVGFEALRVLEFKDCESLHRYDMSGIDKLVQLKYLSFRGTQMLKLPSGVVRLYGLNTLDLRDTHIEELPSGIIQLVKLQHLLIARYLHHLLPRGETKIPNGIATMKNLQAISGFNIIKSSLCAVEELGNLAGLKDVHLEFSIGGSEEYKRHEEMLLSSLCKLGTCKLQSLWISSSSSAPLQFLDSWSPLPYNLQIFRMATNYYLPKMPKWIVPALASLECLDINLIEVTEEILRILGELPVLLCLSIAFSALQKERLPLQGIGFPCLKEFCLIPAFFSASSIYLTFEEGALPKLEKLELPFFILVAEAHGFYLGLGHLPCLRDGQVTLYNAGATSSESKSAAAAAIRNEANSHHNHPRLSIQDDLMRATPKKHKPSRKRATNARGDILSNASA
BaRT2v18chr6HG325540	BaRT2v18chr6HG325540.2	Coding	-	-	-	chr6H:540396598-540401207	chr6H:540400986-540396922	MAVVSSSLGVLGPLLGKLTGLLADECARLKGVRREIRSLRSELTCMHAAVQKYTMLQDPDVQVKAWISLLRELAYDIEDVIDKFIYQLGNSGEHQGGFKEFFRKTARRLKTLGSRRGIAKQIDDLKIRLNEVKELKSSYKLDDISCEHSSVDPRLSALFVEEAHLVGIDGPRDDLAGWLLKDENSSTKHRKVLSIVGFGGLGKTTLAREVYRKIQGHFHCQAFVSVSQKPNVKKIMKDLISQMPCKKDFTEGIDTWDDTKCIAKLKVLLKDKRYLIVIDDIWSISAWDAIKYAFPENDFDSRIIATTRNVDVARSCCQGGNGRIYEMEALSDLHSKRLFFGRIFGSEDCCPDVLKQISNKILKKCGGLPLAIISISSLLANRPVVKDEWERVRRSIGSALEKGRSLDGMNSILSLSYNDLSPNLKTCLLYLCIYPEDYVIERDILVRRWIAEGFIFEERGQSKQEVAENHFYELINKSMVQPVGVGYDGKARACQVHDMMLELIISKSLEDNFISLACHGQTGLAKGDGHIRRLSVQHIDQELASILANEDLSHVRSLTVITSSCIKHLPRLVGFEALRVLEFKDCESLHRYDMSGIDKLVQLKYLSFRGTQMLKLPSGVVRLYGLNTLDLRDTHIEELPSGIIQLVKLQHLLIARYLHHLLPRGETKIPNGIATMKNLQAISGFNIIKSSLCAVEELGNLAGLKDVHLEFSIGGSEEYKRHEEMLLSSLCKLGTCKLQSLWISSSSSAPLQFLDSWSPLPYNLQIFRMATNYYLPKMPKWIVPALASLECLDINLIEVTEEILRILGELPVLLCLSIAFSALQKERLPLQGIGFPCLKEFCLIPAFFSASSIYLTFEEGALPKLEKLELPFFILVAEAHGFYLGLGHLPCLRDGQVTLYNAGATSSESKSAAAAAIRNEANSHHNHPRLSIQDDLMRATPKKHKPSRKRATNARGDILSNASA
BaRT2v18chr6HG325550	BaRT2v18chr6HG325550.1	Unproductive	PTC;NMD	ldORF	PTC;ds_SJ;long_3UTR	chr6H:540460786-540464835	chr6H:540464492-540463125	MEVVSASHGVLGPLLGKLTGLLAGECARLKGVRREIRSLKSELTGMHAAVHKYMTLQDPDVQVKAWISMLRELTYDIEDVIDKFIHQLGTDGHQHGRFKDFFRKTARQLKTLGSRRGIASQINDLKIRLKEVKDLKSSYKLDEISCGTIEHSAVDPRLSALFVEEAHLVGIDGPRDDLANWMLQDENGSTKHRKVLSIVGFGGLGKTTLAREVYRKIQGHFHCQAFVSVSQKPNVKKIMKDLICQVPCKKDFTEGISLLLMIYGPYQHGTLLSMLSRRMDFPTGL
BaRT2v18chr6HG325550	BaRT2v18chr6HG325550.2	Coding	-	-	-	chr6H:540460852-540464632	chr6H:540464492-540461151	MEVVSASHGVLGPLLGKLTGLLAGECARLKGVRREIRSLKSELTGMHAAVHKYMTLQDPDVQVKAWISMLRELTYDIEDVIDKFIHQLGTDGHQHGRFKDFFRKTARQLKTLGSRRGIASQINDLKIRLKEVKDLKSSYKLDEISCGTIEHSAVDPRLSALFVEEAHLVGIDGPRDDLANWMLQDENGSTKHRKVLSIVGFGGLGKTTLAREVYRKIQGHFHCQAFVSVSQKPNVKKIMKDLICQVPCKKDFTEGIDTWDETICIAKLKKLLQDKRYLIVIDDIWSISAWDAIKYAFPENGFSNRIIATTRVVDVAKSCSHGGNGRMYEMEALNDPHSKRLFFKRIFGSEDCCPDMLKQVSNKILKKCGGLPLAIISIASLLANKPVVKDEWERVRRSIGSALDKNRSLDGMNNILSLSYNDLSPNLKTCLLYLSIYPEDYVIERDILVSRWIAEGFISEERGQSKQEVAENHFYELINKSMVQPVEIGYDGKARACQVHDMMLELIISKSLEDNFISLAGHGQTGFAKGDGLIRRLSVQHIDQELASILANENLSHVRSLTVISSSCIKHLPRLVGFEALRVLEFKDCESLHRYDMNGIDKLFQLKYLSFRGTQMSKLPSGVVRLYGLETLDLRDTHVEELPNGIIHLVKLQRLLFGKYYGSIRYGGTKIPDGIGTMKNLQAISGFNIIKSSLCGVEELGNLTSLKVLHLQLDGGGSEEYKRHEEMLLSSLCKLGTCKLQSIWIYSDDSTPIQFLDSWSPLPYNLQMFRMTTDYDLPKMPKWIVPSLSSLAYLNINLIEATQENLRMLGEMPALLCLDLTFGYVQKERFTVHGIAFPCLKELSLRGAIYLTIEEGALPNLEKLALSLSVSVAEAYGFYLGLAHLPCLRDAEVSVCNSAAAAAIRKEASSHPNHPRLSIWGGMEESSTDEGILC
BaRT2v18chr6HG325560	BaRT2v18chr6HG325560.1	Non_Coding	Short_ORF	-	-	chr6H:540472442-540472692	chr6H:540472549-540472442	MGINPISPNFLPTHNRTTVLRFFIDMHSYDHCKILL
BaRT2v18chr6HG325570	BaRT2v18chr6HG325570.1	Coding	-	-	-	chr6H:540504570-540505731	chr6H:540504637-540505552	MDSQQRRSTPTKRSNSPTNRSGVSPVKMLMEEDMWREGMPDDEPLNVVARFMGRRWCSCGTEHRMHRTLDGGHIQSNLLDPYVVVTHASGVQGSFGYWVQPVGGGSAGYLQPIWMAAH
BaRT2v18chr6HG325580	BaRT2v18chr6HG325580.1	Coding	-	-	-	chr6H:540531270-540537033	chr6H:540533709-540536428	MSPVKMLMEQDMWREGVPDDEPLNVVARLMGLNDAPVAHQSDLASGRRFSKEDDSRNVKPKKEIKCHQNHKAGTRHEETWSSLRDQPSKMDSSKNRHQGKDPSCERRMSLVREKFAEAKRLATDEKLLHSKEFQEALQFLSSNKDLFLKFLDEPTPLLSNNHYGFEPVAPPSEIKQITILKPSESAKRKGNIHVGRQLYSEGNEAEGNRCWRHQSLNVNPANSTLSEPTRIVVLKPGLPKSHEDTIPVSSLESSTEPDSDDDSVMAVDETVSSRRLAKEITWQMRMRLKDSQDEDSSLSYEYHDTYVENSSFSKSEVETAKEVSGEISEDLEFGTPTSGRSWDFLSRSDSPYSASCSSQASNRREPSVVKEAKRRILERWSVVSSTVGGEEESGARRSVGTLGEMLTIPEGKKYQEECGGITLESRSPELDTADPFSCLPRSRSLPVSLSYGGRESNVVAVGSQEGDNEKSRKSSSFRERVSSLFSKNKKSAREKLGPPGVLSANNAFKNGSAVTNGDGSVCSSHFTLDNLHKHTLLDADEDAVQRLMASSCHTNNVPSIPAKGVSPLPSLGVPGFYGESQDQPSPVSVLDPDGPFLCDNNRRLLYSTENFITTSPQIMSRSPLIGSFSRSLSWEEPPAEVMSPNSLRLARLFSKADDDQDSLTIIQKLVSSAGMDRKGCLLASPLDPRLLEKLSDHQAEEIKSRERRSKERLLFDAVNEALTELTWTTELSAYPWGRTCCSQRKAHGDDSSCNSAADEIWRVIRNWSILDKYPPGEVIERNLLLEMILKREVVETATADTARLETFEVCATVCTVLLEDLLEEALVDLTNNT
BaRT2v18chr6HG325580	BaRT2v18chr6HG325580.2	Coding	AS_5UTR	uORF	-	chr6H:540531373-540536671	chr6H:540533164-540536428	MKGAQDRKQKKKQDLQVLAPFPGCLGRVINMFDLGNGVVATKMLTDKAHRDVSPAGKDRSGAFKTASNQFPSQIEDKQRDSQQRRSSPTKRSNSPTNRSGMSPVKMLMEQDMWREGVPDDEPLNVVARLMGLNDAPVAHQSDLASGRRFSKEDDSRNVKPKKEIKCHQNHKAGTRHEETWSSLRDQPSKMDSSKNRHQGKDPSCERRMSLVREKFAEAKRLATDEKLLHSKEFQEALQFLSSNKDLFLKFLDEPTPLLSNNHYGFEPVAPPSEIKQITILKPSESAKRKGNIHVGRQLYSEGNEAEGNRCWRHQSLNVNPANSTLSEPTRIVVLKPGLPKSHEDTIPVSSLESSTEPDSDDDSVMAVDETVSSRRLAKEITWQMRMRLKDSQDEDSSLSYEYHDTYVENSSFSKSEVETAKEVSGEISEDLEFGTPTSGRSWDFLSRSDSPYSASCSSQASNRREPSVVKEAKRRILERWSVVSSTVGGEEESGARRSVGTLGEMLTIPEGKKYQEECGGITLESRSPELDTADPFSCLPRSRSLPVSLSYGGRESNVVAVGSQEGDNEKSRKSSSFRERVSSLFSKNKKSAREKLGPPGVLSANNAFKNGSAVTNGDGSVCSSHFTLDNLHKHTLLDADEDAVQRLMASSCHTNNVPSIPAKGVSPLPSLGVPGFYGESQDQPSPVSVLDPDGPFLCDNNRRLLYSTENFITTSPQIMSRSPLIGSFSRSLSWEEPPAEVMSPNSLRLARLFSKADDDQDSLTIIQKLVSSAGMDRKGCLLASPLDPRLLEKLSDHQAEEIKSRERRSKERLLFDAVNEALTELTWTTELSAYPWGRTCCSQRKAHGDDSSCNSAADEIWRVIRNWSILDKYPPGEVIERNLLLEMILKREVVETATADTARLETFEVCATVCTVLLEDLLEEALVDLTNNT
BaRT2v18chr6HG325580	BaRT2v18chr6HG325580.3	Coding	AS_5UTR	-	-	chr6H:540531435-540536558	chr6H:540533164-540536428	MKGAQDRKQKKKQDLQVLAPFPGCLGRVINMFDLGNGVVATKMLTDKAHRDVSPAGKDRSGAFKTASNQFPSQIEDKQRDSQQRRSSPTKRSNSPTNRSGMSPVKMLMEQDMWREGVPDDEPLNVVARLMGLNDAPVAHQSDLASGRRFSKEDDSRNVKPKKEIKCHQNHKAGTRHEETWSSLRDQPSKMDSSKNRHQGKDPSCERRMSLVREKFAEAKRLATDEKLLHSKEFQEALQFLSSNKDLFLKFLDEPTPLLSNNHYGFEPVAPPSEIKQITILKPSESAKRKGNIHVGRQLYSEGNEAEGNRCWRHQSLNVNPANSTLSEPTRIVVLKPGLPKSHEDTIPVSSLESSTEPDSDDDSVMAVDETVSSRRLAKEITWQMRMRLKDSQDEDSSLSYEYHDTYVENSSFSKSEVETAKEVSGEISEDLEFGTPTSGRSWDFLSRSDSPYSASCSSQASNRREPSVVKEAKRRILERWSVVSSTVGGEEESGARRSVGTLGEMLTIPEGKKYQEECGGITLESRSPELDTADPFSCLPRSRSLPVSLSYGGRESNVVAVGSQEGDNEKSRKSSSFRERVSSLFSKNKKSAREKLGPPGVLSANNAFKNGSAVTNGDGSVCSSHFTLDNLHKHTLLDADEDAVQRLMASSCHTNNVPSIPAKGVSPLPSLGVPGFYGESQDQPSPVSVLDPDGPFLCDNNRRLLYSTENFITTSPQIMSRSPLIGSFSRSLSWEEPPAEVMSPNSLRLARLFSKADDDQDSLTIIQKLVSSAGMDRKGCLLASPLDPRLLEKLSDHQAEEIKSRERRSKERLLFDAVNEALTELTWTTELSAYPWGRTCCSQRKAHGDDSSCNSAADEIWRVIRNWSILDKYPPGEVIERNLLLEMILKREVVETATADTARLETFEVCATVCTVLLEDLLEEALVDLTNNT
BaRT2v18chr6HG325580	BaRT2v18chr6HG325580.4	Coding	AS_5UTR	-	-	chr6H:540531441-540536576	chr6H:540533164-540536428	MKGAQDRKQKKKQDLQVLAPFPGCLGRVINMFDLGNGVVATKMLTDKAHRDVSPAGKDRSGAFKTASNQFPSQIEDKQRDSQQRRSSPTKRSNSPTNRSGMSPVKMLMEQDMWREGVPDDEPLNVVARLMGLNDAPVAHQSDLASGRRFSKEDDSRNVKPKKEIKCHQNHKAGTRHEETWSSLRDQPSKMDSSKNRHQGKDPSCERRMSLVREKFAEAKRLATDEKLLHSKEFQEALQFLSSNKDLFLKFLDEPTPLLSNNHYGFEPVAPPSEIKQITILKPSESAKRKGNIHVGRQLYSEGNEAEGNRCWRHQSLNVNPANSTLSEPTRIVVLKPGLPKSHEDTIPVSSLESSTEPDSDDDSVMAVDETVSSRRLAKEITWQMRMRLKDSQDEDSSLSYEYHDTYVENSSFSKSEVETAKEVSGEISEDLEFGTPTSGRSWDFLSRSDSPYSASCSSQASNRREPSVVKEAKRRILERWSVVSSTVGGEEESGARRSVGTLGEMLTIPEGKKYQEECGGITLESRSPELDTADPFSCLPRSRSLPVSLSYGGRESNVVAVGSQEGDNEKSRKSSSFRERVSSLFSKNKKSAREKLGPPGVLSANNAFKNGSAVTNGDGSVCSSHFTLDNLHKHTLLDADEDAVQRLMASSCHTNNVPSIPAKGVSPLPSLGVPGFYGESQDQPSPVSVLDPDGPFLCDNNRRLLYSTENFITTSPQIMSRSPLIGSFSRSLSWEEPPAEVMSPNSLRLARLFSKADDDQDSLTIIQKLVSSAGMDRKGCLLASPLDPRLLEKLSDHQAEEIKSRERRSKERLLFDAVNEALTELTWTTELSAYPWGRTCCSQRKAHGDDSSCNSAADEIWRVIRNWSILDKYPPGEVIERNLLLEMILKREVVETATADTARLETFEVCATVCTVLLEDLLEEALVDLTNNT
BaRT2v18chr6HG325580	BaRT2v18chr6HG325580.5	Coding	AS_5UTR	uORF	-	chr6H:540532107-540536558	chr6H:540533164-540536428	MKGAQDRKQKKKQDLQVLAPFPGCLGRVINMFDLGNGVVATKMLTDKAHRDVSPAGKDRSGAFKTASNQFPSQIEDKQRDSQQRRSSPTKRSNSPTNRSGMSPVKMLMEQDMWREGVPDDEPLNVVARLMGLNDAPVAHQSDLASGRRFSKEDDSRNVKPKKEIKCHQNHKAGTRHEETWSSLRDQPSKMDSSKNRHQGKDPSCERRMSLVREKFAEAKRLATDEKLLHSKEFQEALQFLSSNKDLFLKFLDEPTPLLSNNHYGFEPVAPPSEIKQITILKPSESAKRKGNIHVGRQLYSEGNEAEGNRCWRHQSLNVNPANSTLSEPTRIVVLKPGLPKSHEDTIPVSSLESSTEPDSDDDSVMAVDETVSSRRLAKEITWQMRMRLKDSQDEDSSLSYEYHDTYVENSSFSKSEVETAKEVSGEISEDLEFGTPTSGRSWDFLSRSDSPYSASCSSQASNRREPSVVKEAKRRILERWSVVSSTVGGEEESGARRSVGTLGEMLTIPEGKKYQEECGGITLESRSPELDTADPFSCLPRSRSLPVSLSYGGRESNVVAVGSQEGDNEKSRKSSSFRERVSSLFSKNKKSAREKLGPPGVLSANNAFKNGSAVTNGDGSVCSSHFTLDNLHKHTLLDADEDAVQRLMASSCHTNNVPSIPAKGVSPLPSLGVPGFYGESQDQPSPVSVLDPDGPFLCDNNRRLLYSTENFITTSPQIMSRSPLIGSFSRSLSWEEPPAEVMSPNSLRLARLFSKADDDQDSLTIIQKLVSSAGMDRKGCLLASPLDPRLLEKLSDHQAEEIKSRERRSKERLLFDAVNEALTELTWTTELSAYPWGRTCCSQRKAHGDDSSCNSAADEIWRVIRNWSILDKYPPGEVIERNLLLEMILKREVVETATADTARLETFEVCATVCTVLLEDLLEEALVDLTNNT
BaRT2v18chr6HG325590	BaRT2v18chr6HG325590.1	Non_Coding	No_ORF	-	-	chr6H:540538546-540538783	-	-
BaRT2v18chr6HG325600	BaRT2v18chr6HG325600.1	Coding	-	-	-	chr6H:540543316-540549184	chr6H:540549141-540543628	MDSPSSPAPATPTATGDDCFAKEKWRFKLRKPSTAIHPARRWRVVRSVEPQRRMRDRDAAMMSAAHRLHAHEPSRVAATPCSGSLNKTMCTQDVEQTVQKPSPAIRPAQRWRVVRSAEPQRRMRDRDAAMMSAAHRLHAHEPSRCSESLNKSMCTQDVEQTVQVKGECLLDFISALPKLPKLDALILQFTAPVQVPRALRHTFRFANLKMVVFFLVESWKECICSLVYLLKAAPLLEYLGVHGFSKLKEQPSELNMTWPEDLTFARLNIILIKGFSGEPELMELLYFLLRRAPALESLQLETRAMEPFFFRKEKHRSEDEERCRYATEMASTHLAPKVPSTVAFSIT
BaRT2v18chr6HG325600	BaRT2v18chr6HG325600.2	Coding	-	-	-	chr6H:540543343-540549184	chr6H:540549141-540543628	MDSPSSPAPATPTATGDDCFAKEKWRFKLRKPSTAIHPARRWRVVRSVEPQRRMRDRDAAMMSAAHRLHAHEPSRVAATPCSGSLNKTMCTQDVEQTVQNCDWISTLPDDILIKILSLLTVSDAAMTDCLSTRWRSLWKNVDCLILDLCSLRMPESEICEYHKKPCLWEDEVTKFIRKTNGFLRNHYGNRIKEFIVRFPLTSAHASELDNWIQFAASASTEKLCLDLYDKNRSSCLDFSRVDPYNFILSPFSNGRGCRLGELTLANCSLGTTPENLSGFASLHFLKLSRVSSADAAVSNIISSCCALRILIIEFCHQLIHLTITCSRLLNLTVEFCYDLSSVCIHADNLEEFMYKGHEINIECKCAPFLHVLRVHFQVKGECLLDFISALPKLPKLDALILQFTAPVQVPRALRHTFRFANLKMVVFFLVESWKECICSLVYLLKAAPLLEYLGVHGFSKLKEQPSELNMTWPEDLTFARLNIILIKGFSGEPELMELLYFLLRRAPALESLQLETRAMEPFFFRKEKHRSEDEERCRYATEMASTHLAPKVPSTVAFSIT
BaRT2v18chr6HG325600	BaRT2v18chr6HG325600.3	Coding	-	-	-	chr6H:540543343-540549184	chr6H:540549141-540543628	MDSPSSPAPATPTATGDDCFAKEKWRFKLRKPSTAIHPARRWRVVRSVEPQRRMRDRDAAMMSAAHRLHAHEPSRVAATPCSGSLNKTMCTQDVEQTVQKPSPAIRPAQRWRVVRSAEPQRRMRDRDAAMMSAAHRLHAHEPSRCSESLNKSMCTQDVEQTVQNCDWISTLPDDILIKILSLLTVSDAAMTDCLSTRWRSLWKNVDCLILDLCSLRMPESEICEYHKKPCLWEDEVTKFIRKTNGFLRNHYGNRIKEFIVRFPLTSAHASELDNWIQFAASASTEKLCLDLYDKNRSSCLDFSRVDPYNFILSPFSNGRGCRLGELTLANCSLGTTPENLSGFASLHFLKLSRVSSADAAVSNIISSCCALRILIIEFCHQLIHLTITCSRLLNLTVEFCYDLSSVCIHADNLEEFMYKGHEINIECKCAPFLHVLRVHFQVKGECLLDFISALPKLPKLDALILQFTAPVQVPRALRHTFRFANLKMVVFFLVESWKECICSLVYLLKAAPLLEYLGGFSKLKEQPSELNMTWPEDLTFARLNIILIKGFSGEPELMELLYFLLRRAPALESLQLETRAMEPFFFRKEKHRSEDEERCRYATEMASTHLAPKVPSTVAFSIT
BaRT2v18chr6HG325600	BaRT2v18chr6HG325600.4	Unproductive	PTC;NMD	ldORF	PTC;ds_SJ;long_3UTR	chr6H:540543344-540549184	chr6H:540549141-540546176	MDSPSSPAPATPTATGETFPGYSSSATVACRSICRAATAHA
BaRT2v18chr6HG325600	BaRT2v18chr6HG325600.5	Coding	AS_3UTR	-	-	chr6H:540543345-540549184	chr6H:540549141-540543628	MDSPSSPAPATPTATGDDCFAKEKWRFKLRKPSTAIHPARRWRVVRSVEPQRRMRDRDAAMMSAAHRLHAHEPSRVAATPCSGSLNKTMCTQDVEQTVQKPSPAIRPAQRWRVVRSAEPQRRMRDRDAAMMSAAHRLHAHEPSRCSESLNKSMCTQDVEQTVQNCDWISTLPDDILIKILSLLTVSDAAMTDCLSTRWRSLWKNVDCLILDLCSLRMPESEICEYHKKPCLWEDEVTKFIRKTNGFLRNHYGNRIKEFIVRFPLTSAHASELDNWIQFAASASTEKLCLDLYDKNRSSCLDFSRVDPYNFILSPFSNGRGCRLGELTLANCSLGTTPENLSGFASLHFLKLSRVSSADAAVSNIISSCCALRILIIEFCHQLIHLTITCSRLLNLTVEFCYDLSSVCIHADNLEEFMYKGHEINIECKCAPFLHVLRVHFQVKGECLLDFISALPKLPKLDALILQFTAPVQVPRALRHTFRFANLKMVVFFLVESWKECICSLVYLLKAAPLLEYLGVHGFSKLKEQPSELNMTWPEDLTFARLNIILIKGFSGEPELMELLYFLLRRAPALESLQLETRAMEPFFFRKEKHRSEDEERCRYATEMASTHLAPKVPSTVAFSIT
BaRT2v18chr6HG325600	BaRT2v18chr6HG325600.6	Coding	-	-	-	chr6H:540543370-540549184	chr6H:540549141-540544370	MDSPSSPAPATPTATGDDCFAKEKWRFKLRKPSTAIHPARRWRVVRSVEPQRRMRDRDAAMMSAAHRLHAHEPSRVAATPCSGSLNKTMCTQDVEQTVQKPSPAIRPAQRWRVVRSAEPQRRMRDRDAAMMSAAHRLHAHEPSRCSESLNKSMCTQDVEQTVQNCDWISTLPDDILIKILSLLTVSDAAMTDCLSTRWRSLWKNVDCLILDLCSLRMPESEICEG
BaRT2v18chr6HG325600	BaRT2v18chr6HG325600.7	Coding	AS_3UTR	-	-	chr6H:540543381-540549184	chr6H:540549141-540543628	MDSPSSPAPATPTATGDDCFAKEKWRFKLRKPSTAIHPARRWRVVRSVEPQRRMRDRDAAMMSAAHRLHAHEPSRVAATPCSGSLNKTMCTQDVEQTVQKPSPAIRPAQRWRVVRSAEPQRRMRDRDAAMMSAAHRLHAHEPSRCSESLNKSMCTQDVEQTVQNCDWISTLPDDILIKILSLLTVSDAAMTDCLSTRWRSLWKNVDCLILDLCSLRMPESEICEYHKKPCLWEDEVTKFIRKTNGFLRNHYGNRIKEFIVRFPLTSAHASELDNWIQFAASASTEKLCLDLYDKNRSSCLDFSRVDPYNFILSPFSNGRGCRLGELTLANCSLGTTPENLSGFASLHFLKLSRVSSADAAVSNIISSCCALRILIIEFCHQLIHLTITCSRLLNLTVEFCYDLSSVCIHADNLEEFMYKGHEINIECKCAPFLHVLRVHFQVKGECLLDFISALPKLPKLDALILQFTAPVQVPRALRHTFRFANLKMVVFFLVESWKECICSLVYLLKAAPLLEYLGVHGFSKLKEQPSELNMTWPEDLTFARLNIILIKGFSGEPELMELLYFLLRRAPALESLQLETRAMEPFFFRKEKHRSEDEERCRYATEMASTHLAPKVPSTVAFSIT
BaRT2v18chr6HG325600	BaRT2v18chr6HG325600.8	Coding	-	-	-	chr6H:540543381-540549184	chr6H:540549141-540543628	MDSPSSPAPATPTATGDDCFAKEKWRFKLRKPSTAIHPARRWRVVRSVEPQRRMRDRDAAMMSAAHRLHAHEPSRVAATPCSGSLNKTMCTQDVEQTVQKPSPAIRPAQRWRVVRSAEPQRRMRDRDAAMMSAAHRLHAHEPSRCSESLNKSMCTQDVEQTVQVKGECLLDFISALPKLPKLDALILQFTAPVQVPRALRHTFRFANLKMVVFFLVESWKECICSLVYLLKAAPLLEYLGGFSKLKEQPSELNMTWPEDLTFARLNIILIKGFSGEPELMELLYFLLRRAPALESLQLETRAMEPFFFRKEKHRSEDEERCRYATEMASTHLAPKVPSTVAFSIT
BaRT2v18chr6HG325610	BaRT2v18chr6HG325610.1	Coding	-	-	-	chr6H:540554603-540556722	chr6H:540556469-540555472	MAGQAAEKVFVPTDAELLQAQSDLWRHSLCYLTPMSLRCAVDLGVPTAIHRLGGAASPSELVAALSLPASKLPFLARLLRQLATAGVFTSTDAGTYRLNPLSYLLVDGVRIDGDASQTAIVRAAASRYYVEAAMGLADWFRKDFDGAVPSPFEDVHGAAIFEESMALLDPEMDQLIHDAVAAHDHMGIGPVLRQCRELFEGLESLTDCGGGDGTTARSIVEAYPHINCTVLDLPKVMDKVLPPAQQGVVKYVSGDLFHVVPPAQAVLLKFIHA
BaRT2v18chr6HG325610	BaRT2v18chr6HG325610.2	Coding	-	-	-	chr6H:540554833-540556567	chr6H:540556469-540555386	MAGQAAEKVFVPTDAELLQAQSDLWRHSLCYLTPMSLRCAVDLGVPTAIHRLGGAASPSELVAALSLPASKLPFLARLLRQLATAGVFTSTDAGTYRLNPLSYLLVDGVRIDGDASQTAIVRAAASRYYVEAAMGLADWFRKDFDGAVPSPFEDVHGAAIFEESMALLDPEMDQLIHDAVAAHDHMGIGPVLRQCRELFEGLESLTDCGGGDGTTARSIVEAYPHINCTVLDLPKVMDKVLPPAQQGVVKYVSGDLFHVVPPAQAVLLKEGRSST
BaRT2v18chr6HG325610	BaRT2v18chr6HG325610.3	Coding	-	-	-	chr6H:540554847-540556538	chr6H:540556469-540555166	MAGQAAEKVFVPTDAELLQAQSDLWRHSLCYLTPMSLRCAVDLGVPTAIHRLGGAASPSELVAALSLPASKLPFLARLLRQLATAGVFTSTDAGTYRLNPLSYLLVDGVRIDGDASQTAIVRAAASRYYVEAAMGLADWFRKDFDGAVPSPFEDVHGAAIFEESMALLDPEMDQLIHDAVAAHDHMGIGPVLRQCRELFEGLESLTDCGGGDGTTARSIVEAYPHINCTVLDLPKVMDKVLPPAQQGVVKYVSGDLFHVVPPAQAVLLKAVPPREAGGKVIVIDIVLGSVSGPMLETQHLMDMLMLVMTRGRQREEKDWNEIFTKAGFSGYKIVKKLGARAVIEVYP
BaRT2v18chr6HG325610	BaRT2v18chr6HG325610.4	Coding	-	-	-	chr6H:540554896-540556538	chr6H:540556469-540555166	MAGQAAEKVFVPTDAELLQAQSDLWRHSLCYLTPMSLRCAVDLGVPTAIHRLGGAASPSELVAALSLPASKLPFLARLLRQLATAGVFTSTDAGTYRLNPLSYLLVDGVRIDGDASQTAIVRAAASRYYVEAAMGLADWFRKDFDGAVPSPFEDVHGAAIFEESMALLDPEMDQLIHDAVAAHDHMGIGPVLRQCRELFEGLESLTDCGGGDGTTARSIVEAYPHINCTVLDLPKVMDKVLPPAQQGVVKYVSGDLFHVVPPAQAVLLKLVLHFWSDEDCIKILAQCRKAVPPREAGGKVIVIDIVLGSVSGPMLETQHLMDMLMLVMTRGRQREEKDWNEIFTKAGFSGYKIVKKLGARAVIEVYP
BaRT2v18chr6HG325610	BaRT2v18chr6HG325610.5	Coding	-	-	-	chr6H:540554906-540556538	chr6H:540556469-540555386	MAGQAAEKVFVPTDAELLQAQSDLWRHSLCYLTPMSLRCAVDLGVPTAIHRLGGAASPSELVAALSLPASKLPFLARLLRQLATAGVFTSTDAGTYRLNPLSYLLVDGVRIDGDASQTAIVRAAASRYYVEAAMGLADWFRKDFDGAVPSPFEDVHGAAIFEESMALLDPEMDQLIHDAVAAHDHMGIGPVLRQCRELFEGLESLTDCGGGDGTTARSIVEAYPHINCTVLDLPKVMDKVLPPAQQGVVKYVSGDLFHVVPPAQAVLLKRRGLHQDPRTMQEGRSST
BaRT2v18chr6HG325610	BaRT2v18chr6HG325610.6	Coding	-	-	-	chr6H:540555064-540556538	chr6H:540556469-540555472	MAGQAAEKVFVPTDAELLQAQSDLWRHSLCYLTPMSLRCAVDLGVPTAIHRLGGAASPSELVAALSLPASKLPFLARLLRQLATAGVFTSTDAGTYRLNPLSYLLVDGVRIDGDASQTAIVRAAASRYYVEAAMGLADWFRKDFDGAVPSPFEDVHGAAIFEESMALLDPEMDQLIHDAVAAHDHMGIGPVLRQCRELFEGLESLTDCGGGDGTTARSIVEAYPHINCTVLDLPKVMDKVLPPAQQGVVKYVSGDLFHVVPPAQAVLLKA
BaRT2v18chr6HG325610	BaRT2v18chr6HG325610.7	Coding	-	-	-	chr6H:540555066-540556534	chr6H:540556469-540555166	MAGQAAEKVFVPTDAELLQAQSDLWRHSLCYLTPMSLRCAVDLGVPTAIHRLGGAASPSELVAALSLPASKLPFLARLLRQLATAGVFTSTDAGTYRLNPLSYLLVDGVRIDGDASQTAIVRAAASRYYVEAAMGLADWFRKDFDGAVPSPFEDVHGAAIFEESMALLDPEMDQLIHDAVAAHDHMGIGPVLRQCRELFEGLESLTDCGGGDGTTARSIVEAYPHINCTVLDLPKVMDKVLPPAQQGVVKYVSGDLFHVVPPAQAVLLKDCIKILAQCRKAVPPREAGGKVIVIDIVLGSVSGPMLETQHLMDMLMLVMTRGRQREEKDWNEIFTKAGFSGYKIVKKLGARAVIEVYP
BaRT2v18chr6HG325610	BaRT2v18chr6HG325610.8	Coding	-	-	-	chr6H:540555066-540556538	chr6H:540556469-540555166	MAGQAAEKVFVPTDAELLQAQSDLWRHSLCYLTPMSLRCAVDLGVPTAIHRLGGAASPSELVAALSLPASKLPFLARLLRQLATAGVFTSTDAGTYRLNPLSYLLVDGVRIDGDASQTAIVRAAASRYYVEAAMGLADWFRKDFDGAVPSPFEDVHGAAIFEESMALLDPEMDQLIHDAVAAHDHMGIGPVLRQCRELFEGLESLTDCGGGDGTTARSIVEAYPHINCTVLDLPKVMDKVLPPAQQGVVKYVSGDLFHVVPPAQAVLLKLVLHFWSDEDCIKILAQCRKAVPPREAGGKVIVIDIVLGSVSGPMLETQHLMDMLMLVMTRGRQREEKDWNEIFTKAGFSGYKIVKKLGARAVIEVYP
BaRT2v18chr6HG325620	BaRT2v18chr6HG325620.1	Coding	-	-	-	chr6H:540554663-540556629	chr6H:540555633-540556508	MEYARFMHVYLEQHGLSRWDDVEQVTRNILNHSLLSGRKNFVHDLWKVEHGAVDVRVGLDDGPRRRAITTAAVGERLKPLEQLTALTEHGADPHVVVGSDGVVDELVHLRVEERHALLEDGGAVHVLERRGHGPVEVLPEPVGQAHGRLHVVARGRGAHDGRLAGVAVDADAVHEEVRERVEAVRSGVGGGEDARRGELAQQAGEERQLGRGQGQGGDQFGRGRGAAEAVDGRGDAEVDGAAERHGREVAEAVAPQVGLRLEQLRVGGDEHLLGRLTCHCRSMTLSLSLSH
BaRT2v18chr6HG325630	BaRT2v18chr6HG325630.1	Coding	-	-	-	chr6H:540680230-540683118	chr6H:540680676-540680272	MAQYIQPTSSISTRHLAMASFILVPADATQCNINIGFDKTQLLWSHSHALSLDQKQCSDSCSVQAKLPSVPFFSFVILLFACCGPSRPPVNDGRKKKVATQSSFFLLWGSDATLCMCIGSYWPFVLCFFLSVFY
BaRT2v18chr6HG325640	BaRT2v18chr6HG325640.1	Coding	AS_5UTR	uORF	-	chr6H:540680955-540683078	chr6H:540681645-540682787	MALHGLVLPNSLVVLTAARSRPPVIIAGRCSSARFVFSSPSANTKLIVPSSSTNNPYPATDREEEVAGGEDEHELKLLGTWRGPFALRVRLALNFKGLSYEYQEEDLANKSDLLLESNPVNKKVPVLIHNGVPICESLAILEYIDEVYRGTGPCLLPGDPYQRAVARFWAAYIDQNLVAPWWKMFVGKTDKEKHEGTKQTLAAVEKLEVALRECSSGKPFFGGDNVGYIDVVLGGMVAWMQGTEALCGLELLDATKTPLLLAWMERFGGMEPAKAVLPDIDRLVEFAKMKRAQKALI
BaRT2v18chr6HG325640	BaRT2v18chr6HG325640.2	Coding	-	-	-	chr6H:540681342-540683341	chr6H:540681645-540682787	MALHGLVLPNSLVVLTAARSRPPVIIAGRCSSARFVFSSPSANTKLIVPSSSTNNPYPATDREEEVAGGEDEHELKLLGTWRGPFALRVRLALNFKGLSYEYQEEDLANKSDLLLESNPVNKKMFVGKTDKEKHEGTKQTLAAVEKLEVALRECSSGKPFFGGDNVGYIDVVLGGMVAWMQGTEALCGLELLDATKTPLLLAWMERFGGMEPAKAVLPDIDRLVEFAKMKRAQKALI
BaRT2v18chr6HG325640	BaRT2v18chr6HG325640.3	Coding	-	-	-	chr6H:540681405-540683152	chr6H:540681645-540682515	MALHGLVLPNSLVVLTAARSRPPVIIAGRCSSARFVFSSPSANTKLIVPSSSTNNPYPATDREEEVAGGEDEHELKLLGTWRGPFALRVRLALNFKGLSYEYQEEDLANKSDLLLESNPVNKKVPVLIHNGVPICESLAILEYIDEVYRGTGPCLLPGDPYQRAVARFWAAYIDQNSRHGGRCSWAKRTRRNMKGRSRRSQQWRS
BaRT2v18chr6HG325640	BaRT2v18chr6HG325640.4	Coding	-	-	-	chr6H:540681554-540682971	chr6H:540681645-540682787	MALHGLVLPNSLVVLTAARSRPPVIIAGRCSSARFVFSSPSANTKLIVPSSSTNNPYPATDREEEVAGGEDEHELKLLGTWRGPFALRVRLALNFKGLSYEYQEEDLANKSDLLLESNPVNKKVPVLIHNGVPICESLAILEYIDEVYRGTGPCLLPGDPYQRAVARFWAAYIDQNLVAPWWKMFVGKTDKEKHEGTKQTLAAVEKLEVALRECSSGKPFFGGDNVGYIDVVLGGMVAWMQGTEAVLPDIDRLVEFAKMKRAQKALI
BaRT2v18chr6HG325640	BaRT2v18chr6HG325640.5	Coding	AS_5UTR	-	-	chr6H:540681559-540682995	chr6H:540681645-540682787	MALHGLVLPNSLVVLTAARSRPPVIIAGRCSSARFVFSSPSANTKLIVPSSSTNNPYPATDREEEVAGGEDEHELKLLGTWRGPFALRVRLALNFKGLSYEYQEEDLANKSDLLLESNPVNKKVPVLIHNGVPICESLAILEYIDEVYRGTGPCLLPGDPYQRAVARFWAAYIDQNLVAPWWKMFVGKTDKEKHEGTKQTLAAVEKLEVALRECSSGKPFFGGDNVGYIDVVLGGMVAWMQGTEALCGLELLDATKTPLLLAWMERFGGMEPAKAVLPDIDRLVEFAKMKRAQKALI
BaRT2v18chr6HG325640	BaRT2v18chr6HG325640.6	Unproductive	PTC;NMD	ldORF	PTC;ds_SJ;long_3UTR	chr6H:540681559-540682995	chr6H:540681645-540681848	MALHGLVLPNSLVVLTAARSRPPVIIAGRCSSARFVFSSPSANTKLIVPSSSTNNPYPATDREVCMV
BaRT2v18chr6HG325650	BaRT2v18chr6HG325650.1	Coding	NAGNAG	-	-	chr6H:540796117-540797583	chr6H:540797511-540796231	MALHGLLTLPISQVVISAACTCPPVTVGQPSRAHFVYSSPSANRKLILSSCSNNNPYTVAGAMEVAAGEEEHELKLLGTWRGPFALRVRLALNFKGLSYEYQEEDLANKSKLLLESNPVNKKVPVLIHNGVPICESLAILEYVDEVYRGIGPSLLPADPYQRARARFWAAYIDNKLVAPWWKMFVGKTNKEKDEGRKQTLAAVEMLEGALGECSKGKTFFGGDNVGYIDVVLGGMVAWMLGTKALCGVELLHATKTPLLLGWMESFGGLEPAKVVLPEVDRLVEFAKMKRAQRTLI
BaRT2v18chr6HG325650	BaRT2v18chr6HG325650.2	Coding	NAGNAG	-	-	chr6H:540796168-540797568	chr6H:540797511-540796231	MALHGLLTLPISQVVISAACTCPPVTVGQPSRAHFVYSSPSANRKLILSSCSNNNPYTVAGAMQEVAAGEEEHELKLLGTWRGPFALRVRLALNFKGLSYEYQEEDLANKSKLLLESNPVNKKVPVLIHNGVPICESLAILEYVDEVYRGIGPSLLPADPYQRARARFWAAYIDNKLVAPWWKMFVGKTNKEKDEGRKQTLAAVEMLEGALGECSKGKTFFGGDNVGYIDVVLGGMVAWMLGTKALCGVELLHATKTPLLLGWMESFGGLEPAKVVLPEVDRLVEFAKMKRAQRTLI
BaRT2v18chr6HG325660	BaRT2v18chr6HG325660.1	Coding	-	-	-	chr6H:540824641-540826844	chr6H:540826504-540825449	MSTIPSSPASAVSGSPPPPHVVEDCMGIVQLLSDGTVRRSLDYSHLPMLRHVPSDLPVQWKDVVYDAGNGLRLRMYRPTTAGPADKKHPKLPVLVYFHGGGFCIASFEWPNFHAGALRLAGELPALVLSADYRLAPEHRLPAAHQDAETVLSWLRDQAAAGTDAWLAECADFGRVFVCGDSAGGNMVHHVAARLGSGALALRDRVRVVGCVILWPYFGGEERTAAEAEAEAMAPSSEFDPGRNFEQMWRLALPEGATRDHPAANPFGPESAPLDGVPFPPVLVAKAGRDRMRDRVALYVARLRAMGKPVELAVFEGQGHGFFVFDPFGDASDELVRVVRQFVCTCTVAGHG
BaRT2v18chr6HG325670	BaRT2v18chr6HG325670.1	Unproductive	PTC;NMD	ldORF	PTC;ds_SJ;long_3UTR	chr6H:540864452-540868055	chr6H:540868024-540865715	MDSLTPPVPPAPPQPRNTEDCFPPKDTLCRHDEEQHVQNYDWISALPDDILIEILSLMTISEAAMTGFLSTRWRHLWKKIDHLILDSYAFGMQELEKSRYHENPLLWNDVATRFVHKVNGLLESRDGNRIKELTIIFPLSSAHASNLDHWIELAMAASTQNILLDLDNKCCKEGCTICVKGTKVASEPYDFSWGPFLMVEPARWMN
BaRT2v18chr6HG325670	BaRT2v18chr6HG325670.2	Coding	-	-	-	chr6H:540864454-540868133	chr6H:540868024-540864643	MDSLTPPVPPAPPQPRNTEDCFPPKDTLCRHDEEQHVQVHRVLQHGSRFVGLKTIILILMKPWKVEISSVAYLLKSTPLLEYFGLHGCCKLQQHTQFNISWPEDFILARLYTIIIGGFSGEFELMELVYFLLRSTMALDVFEIDTRAMEPWLVRWNRDKLQDDTRRCYAREMAYTHLVPKVPSTVLFHII
BaRT2v18chr6HG325670	BaRT2v18chr6HG325670.3	Coding	-	-	-	chr6H:540864507-540868087	chr6H:540868024-540864643	MDSLTPPVPPAPPQPRNTEDCFPPKDTLCRHDEEQHVQNYDWISALPDDILIEILSLMTISEAAMTGFLSTRWRHLWKKIDHLILDSYAFGMQELEKSRYHENPLLWNDVATRFVHKVNGLLESRDGNRIKELTIIFPLSSAHASNLDHWIELAMAASTQNILLDLDNKCCKEGCTICVKGTKVASEPYDFSWGPFLMVHRVLQHGSRFVGLKTIILILMKPWKVEISSVAYLLKSTPLLEYFGLHGCCKLQQHTQFNISWPEDFILARLYTIIIGGFSGEFELMELVYFLLRSTMALDVFEIDTRAMEPWLVRWNRDKLQDDTRRCYAREMAYTHLVPKVPSTVLFHII
BaRT2v18chr6HG325680	BaRT2v18chr6HG325680.1	Unproductive	PTC;NMD	ldORF	PTC;ds_SJ;long_3UTR	chr6H:540872138-540876782	chr6H:540872223-540872561	MRSLVPEHARHSPGPPPPFSGGVTPPRRRIPKENVYAGAAPPSEDRYRSPSSAAKPLGDVTPTLNRVLPPRPLKRKLDVSPAVGPRPRPEADASDSGVQVPPRVSCRDLRVC
BaRT2v18chr6HG325680	BaRT2v18chr6HG325680.2	Coding	-	-	-	chr6H:540872150-540876613	chr6H:540872223-540876356	MRSLVPEHARHSPGPPPPFSGGVTPPRRRIPKENVYAGAAPPSEDRYRSPSSAAKPLGDVTPTLNRVLPPRPLKRKLDVSPAVGPRPRPEADASDSGVQVVVRIRPPCSVEGEEAPGSCLCKTSTNSVAIQGQSFTFDAVADAASTQEDFFTLVGPPLVENCLSGLNSSIFTYGQTGSGKTYTMWGPLSAISGDSMACERGLAPRVFEHLFSRIKQEQGKHKDKELICSCTCSFLEIYNEQITDLLDPMQKNLQIREDVKTACVYVESLTKESVFTMKDVNQLLVKGLANRRTGSTSANADSSRSHCVFTCVVKSESKNLGDGSNIIRMSRMNLVDLAGSERQKLTHAAGNRLKEAGNINRSLSALGNLINILAEISQSGKQWQHVPYRNSKLTFLLQESLGGNAMLAMICTVSPSESCKSETLSTLRFAQRAKAVKHRTVVNEEKEDDVNALHVQTKLLQDNIADAADWAEAESKRMTLTDELRAELEASKSLVGRLRSELESEKKCSKEAMEAAMQAYSRILVRYADLEGKYILDGVEGQLKDTSEAPGELLVRLKEAEEATRVAEEATRVAERRALLAEQKMDMLIEENVALNQRLTEK
BaRT2v18chr6HG325680	BaRT2v18chr6HG325680.3	Unproductive	PTC;NMD	-	PTC;ds_SJ;long_3UTR	chr6H:540872157-540876814	chr6H:540872223-540875018	MRSLVPEHARHSPGPPPPFSGGVTPPRRRIPKENVYAGAAPPSEDRYRSPSSAAKPLGDVTPTLNRVLPPRPLKRKLDVSPAVGPRPRPEADASDSGVQVVVRIRPPCSVEGEEAPGSCLCKTSTNSVAIQGQSFTFDAVADAASTQEDFFTLVGPPLVENCLSGLNSSIFTYGQTGSGKTYTMWGPLSAISGDSMACERGLAPRVFEHLFSRIKQEQGKHKDKELICSCTCSFLEIYNEQITDLLDPMQKNLQIREDVKTACVYVESLTKESVFTMKDVNQLLVKGLANRRTGSTSANADSSRSHCVFTCVVKSESKDEFSRSCWI
BaRT2v18chr6HG325680	BaRT2v18chr6HG325680.4	Coding	-	-	-	chr6H:540872167-540876612	chr6H:540872223-540876356	MRSLVPEHARHSPGPPPPFSGGVTPPRRRIPKENVYAGAAPPSEDRYRSPSSAAKPLGDVTPTLNRVLPPRPLKRKLDVSPAVGPRPRPEADASDSGVQVVVRIRPPCSVEGEEAPGSCLCKTSTNSVAIQGQSFTFDAVADAASTQEDFFTLVGPPLVENCLSGLNSSIFTYGQTYTMWGPLSAISGDSMACERGLAPRVFEHLFSRIKQEQGKHKDKELICSCTCSFLEIYNEQITDLLDPMQKNLQIREDVKTACVYVESLTKESVFTMKDVNQLLVKGLANRRTGSTSANADSSRSHCVFTCVVKSESKNLGDGSNIIRMSRMNLVDLAGSERQKLTHAAGNRLKEAGNINRSLSALGNLINILAEISQSGKQWQHVPYRNSKLTFLLQESLGGNAMLAMICTVSPSESCKSETLSTLRFAQRAKAVKHRTVVNEEKEDDVNALHVQTKLLQDNIADAADWAEAESKRMTLTDELRAELEASKSLVGRLRSELESEKKCSKEAMEAAMQAYSRILVRYADLEGKYILDGVEGQLKDTSEAPGELLVRLKEAEEATRVAEEATRVAERRALLAEQKMDMLIEENVALNQRLTEK
BaRT2v18chr6HG325680	BaRT2v18chr6HG325680.5	Unproductive	PTC;NMD	ldORF	PTC;ds_SJ;long_3UTR	chr6H:540872171-540876808	chr6H:540872223-540872561	MRSLVPEHARHSPGPPPPFSGGVTPPRRRIPKENVYAGAAPPSEDRYRSPSSAAKPLGDVTPTLNRVLPPRPLKRKLDVSPAVGPRPRPEADASDSGVQVPPRVSCRDLRVC
BaRT2v18chr6HG325680	BaRT2v18chr6HG325680.6	Unproductive	PTC;NMD	ldORF	PTC;ds_SJ;long_3UTR	chr6H:540872178-540876779	chr6H:540872223-540872561	MRSLVPEHARHSPGPPPPFSGGVTPPRRRIPKENVYAGAAPPSEDRYRSPSSAAKPLGDVTPTLNRVLPPRPLKRKLDVSPAVGPRPRPEADASDSGVQVPPRVSCRDLRVC
BaRT2v18chr6HG325680	BaRT2v18chr6HG325680.7	Coding	-	-	-	chr6H:540872180-540876299	chr6H:540872223-540876115	MRSLVPEHARHSPGPPPPFSGGVTPPRRRIPKENVYAGAAPPSEDRYRSPSSAAKPLGDVTPTLNRVLPPRPLKRKLDVSPAVGPRPRPEADASDSGVQVVVRIRPPCSVEGEEAPGSCLCKTSTNSVAIQGQSFTFDAVADAASTQEDFFTLVGPPLVENCLSGLNSSIFTYGQTGSGKTYTMWGPLSAISGDSMACERGLAPRVFEHLFSRIKQEQGKHKDKELICSCTCSFLEIYNEQITDLLDPMQKNLQIREDVKTACVYVESLTKESVFTMKDVNQLLVKGLANRRTGSTSANADSSRSHCVFTCVVKSESKNLGDGSNIIRMSRMNLVDLAGSERQKLTHAAGNRLKEAGNINRSLSALGNLINILAEISQSGKQWQHVPYRNSKLTFLLQESLGGNAMLAMICTVSPSESCKSETLSTLRFAQRAKAVKHRTVVNEEKEDDVNALHVQTKLLQDNIADAADWAEAESKRMTLTDELRAELEASKSLVGRLRSELESEKKCSKEAMEAAMQAYSRILYD
BaRT2v18chr6HG325680	BaRT2v18chr6HG325680.8	Unproductive	PTC;NMD	-	PTC;ds_SJ;long_3UTR	chr6H:540872185-540876812	chr6H:540872223-540874458	MRSLVPEHARHSPGPPPPFSGGVTPPRRRIPKENVYAGAAPPSEDRYRSPSSAAKPLGDVTPTLNRVLPPRPLKRKLDVSPAVGPRPRPEADASDSGVQVVVRIRPPCSVEGEEAPGSCLCKTSTNSVAIQGQSFTFDAVADAASTQEDFFTLVGPPLVENCLSGLNSSIFTYGQTGSGKTYTMWGPLSAISGDSMACERGLAPRVFEHLFSRIKQEQGKHKDKELICSCTCSFLEIYNEQITDLLDPMQKNLQIREDVKTACVYVESLTKESVFTMKDVNQLLVKGLANRRTGSTSANADSSRSHCVFTCVVKSESKVVVKAGLVLHQCFISHTYDLQ
BaRT2v18chr6HG325680	BaRT2v18chr6HG325680.9	Coding	-	-	-	chr6H:540872185-540876799	chr6H:540872223-540876356	MRSLVPEHARHSPGPPPPFSGGVTPPRRRIPKENVYAGAAPPSEDRYRSPSSAAKPLGDVTPTLNRVLPPRPLKRKLDVSPAVGPRPRPEADASDSGVQVVVRIRPPCSVEGEEAPGSCLCKTSTNSVAIQGQSFTFDAVADAASTQEDFFTLVGPPLVENCLSGLNSSIFTYGQTGSGKTYTMWGPLSAISGDSMACERGLAPRVFEHLFSRIKQEQGKHKDKELICSCTCSFLEIYNEQITDLLDPMQKNLQGLANRRTGSTSANADSSRSHCVFTCVVKSESKNLGDGSNIIRMSRMNLVDLAGSERQKLTHAAGNRLKEAGNINRSLSALGNLINILAEISQSGKQWQHVPYRNSKLTFLLQESLGGNAMLAMICTVSPSESCKSETLSTLRFAQRAKAVKHRTVVNEEKEDDVNALHVQTKLLQDNIADAADWAEAESKRMTLTDELRAELEASKSLVGRLRSELESEKKCSKEAMEAAMQAYSRILVRYADLEGKYILDGVEGQLKDTSEAPGELLVRLKEAEEATRVAEEATRVAERRALLAEQKMDMLIEENVALNQRLTEK
BaRT2v18chr6HG325680	BaRT2v18chr6HG325680.10	Coding	-	-	-	chr6H:540872185-540876794	chr6H:540872223-540876356	MRSLVPEHARHSPGPPPPFSGGVTPPRRRIPKENVYAGAAPPSEDRYRSPSSAAKPLGDVTPTLNRVLPPRPLKRKLDVSPAVGPRPRPEADASDSGVQVVVRIRPPCSVEGEEAPGSCLCKTSTNSVAIQGQSFTFDAVADAASTQEDFFTLVGPPLVENCLSGLNSSIFTYGQTGSGKTYTMWGPLSAISGDSMACERGLAPRVFEHLFSRIKQEQGKHKDKELICSCTCSFLEIYNEQITDLLDPMQKNLQIREDVKTACVYVESLTKESVFTMKDVNQLLVKGLANRRTGSTSANADSSRSHCVFTCVVKSESKNLGDGSNIIRMSRMNLVDLAGSERQKLTHAAGNRLKEAGNINRSLSALGNLINILAEISQSGKQWQHVPYRNSKLTFLLQESLGGNAMLAMICTVSPSESCKSETLSTLRFAQRAKAVKHRTVVNEEKEDDVNALHVQTKLLQDNIADAADWAEAESKRMTLTDELRAELEASKSLVGRLRSELESEKKCSKEAMEAAMQAYSRILVRYADLEGKYILDGVEGQLKDTSEAPGELLVRLKEAEEATRVAEEATRVAERRALLAEQKMDMLIEENVALNQRLTEK
BaRT2v18chr6HG325680	BaRT2v18chr6HG325680.11	Unproductive	PTC;NMD	ldORF	PTC;ds_SJ;long_3UTR	chr6H:540872185-540876767	chr6H:540872223-540872561	MRSLVPEHARHSPGPPPPFSGGVTPPRRRIPKENVYAGAAPPSEDRYRSPSSAAKPLGDVTPTLNRVLPPRPLKRKLDVSPAVGPRPRPEADASDSGVQVPPRVSCRDLRVC
BaRT2v18chr6HG325690	BaRT2v18chr6HG325690.1	Coding	-	-	-	chr6H:540876881-540881253	chr6H:540881068-540877037	MEAAASASAPHLLQCGGFGRGRVVAGLVSPLPRRRSGQQQQQQRRLRRVLAVATEPRPPAPPRPSSRTRANTIQSTRFGDVSKEIKRVRKQMEEDEQLASLMRGLRGQNLRDDQFADKDVTMRLVEVTNTEGLPLVYSPEIISAYWGKRPGAVATRAVQLLSVAGGFISHIISDLITDKIKENEVARAIELREIVTSLGPAYIKLGQALSIRPDILSPAAMTELQKLCDKVPSFPDDIAMALLEEELGRPWQDIYSELSPSPIAAASLGQVYKGRLKETGELVAVKVQRPFVLETVTIDLFIIRNLGLVLKRFPQVALDVVGLVDEWAARFFEELDYVNEGENGTRFAEMMREDLPQVVVPKTYPEYTSRKVLTTGWVDGEKLSQSTEDDVGSLVNVGVICYLKQLLDTGFFHADPHPGNMIRTPDGKLCILDFGLVTKLTDDQKYGMIEAIAHLIHRDYDAIVKDFVKLGFIPEGVNLDPILPVLAKVFDQALEGGGAKNINFQELAADLAQITFDYPFRIPPYFALIIRAIGVLEGIALVGDPEFAIVDEAYPYIAQRLLTDESPRLRSALRYTIYGKTGVFDAERFIDVMQAFENFISAAKSGGGEDMKGNMAELGAIGFQPSTSLVPAFPMAISQPENPIKARAALSFLLSDRGDFFREFILDEIVKAIDAVSREQLLQIASSFGVRNPVPVFGMVPVRSGALLPTITEEDRIILNNVEKVAKFLTAGTANQTVNGDVNVVSLVQELLPVLPSISSKILPDVLSRLSSRVFARVIREAFL
BaRT2v18chr6HG325700	BaRT2v18chr6HG325700.1	Coding	-	-	-	chr6H:540881642-540883679	chr6H:540883584-540881819	MTAASRLSYKNATVALCAINVLAVALLLRSHFSSWPRIAGGHRFDSDQLRYIWESEELRRAMEPVDLIRRVKEIEQEAYGEPGMSTAQEGTAAVDLSKRLKDLRQGNDGSSQRALEEWRKRKMERARQRAIGKDGMIPGTKTR
BaRT2v18chr6HG325700	BaRT2v18chr6HG325700.2	Unproductive	PTC;NMD	-	PTC;long_3UTR	chr6H:540881642-540883674	chr6H:540883584-540882609	MTAASRLSYKNATVALCAINVLAVALLLRSHFSSWPRIAGGHRFDSDQLRYIWESEELRRAMEPVDLIRRVKEIEQEAYGEPGMSTAQEGTAAVDLSKRLKDLRQGNDGSSQRGYLIHPSLLSLLSI
BaRT2v18chr6HG325710	BaRT2v18chr6HG325710.2	Coding	AS_3UTR	-	-	chr6H:540883841-540887802	chr6H:540883922-540887105	MQAAAAVRRHLLDQHHLSPASSAAIAAFRSAAQPALAPQGLGGADGARYMSARAPAVKGAGHLVRKGTGGRSSVSGIVATVFGATGFLGRYVVQQLAKMGSQVLVPFRGCEDSHRHLKLMGDLGQIVPMNYNPRDVNSIKTAVAKSNVVINLIGREYETRNYGFEEVNHQMAEQLAMISKEHGGIVRFIQVSALGASASSPSRLLRAKAAGEESVLKEFPEATIMRPATLIGTEDRILNRWAMYAKNWGFLPLFGGGSTKFQPVYVVDVAAAIVNSLKDDGTSMGKTYELGGPDVYTVHDLAEMMYETIREYPRYVNLPFPIAKVRI
BaRT2v18chr6HG325710	BaRT2v18chr6HG325710.14	Coding	AS_3UTR	-	-	chr6H:540883841-540887705	chr6H:540883922-540887517	MQAAAAVRRHLLDQHHLSPASSAAIAAFRSAAQPALAPQGLGGADGARYMSARAPAVKGAGHLVRKGTGGRSSVSGIVATVFGATGFLGRYVVQQLAKMGSQVLVPFRGCEDSHRHLKLMGDLGQIVPMNYNPRDVNSIKTAVAKSNVVINLIGREYETRNYGFEEVNHQMAEQLAMISKEHGGIVRFIQVSALGASASSPSRLLRAKAAGEESVLKEFPEATIMRPATLIGTEDRILNRWAMYAKNWGFLPLFGGGSTKFQPVYVVDVAAAIVNSLKDDGTSMGKTYELGGPDVYTVHDLAEMMYETIREYPRYVNLPFPIAKAMASPREMLLNKVPFPLPTPSIFNLDQIKALSVDNLVSENALTFADLEIKPHKLKGYPTEFLVCYRKGGPSFGSTVSEKMGSEDVAPRF
BaRT2v18chr6HG325710	BaRT2v18chr6HG325710.13	Coding	AS_3UTR	-	-	chr6H:540883841-540887756	chr6H:540883922-540887517	MQAAAAVRRHLLDQHHLSPASSAAIAAFRSAAQPALAPQGLGGADGARYMSARAPAVKGAGHLVRKGTGGRSSVSGIVATVFGATGFLGRYVVQQLAKMGSQVLVPFRGCEDSHRHLKLMGDLGQIVPMNYNPRDVNSIKTAVAKSNVVINLIGREYETRNYGFEEVNHQMAEQLAMISKEHGGIVRFIQVSALGASASSPSRLLRAKAAGEESVLKEFPEATIMRPATLIGTEDRILNRWAMYAKNWGFLPLFGGGSTKFQPVYVVDVAAAIVNSLKDDGTSMGKTYELGGPDVYTVHDLAEMMYETIREYPRYVNLPFPIAKAMASPREMLLNKVPFPLPTPSIFNLDQIKALSVDNLVSENALTFADLEIKPHKLKGYPTEFLVCYRKGGPSFGSTVSEKMGSEDVAPRF
BaRT2v18chr6HG325710	BaRT2v18chr6HG325710.3	Coding	AS_3UTR	-	-	chr6H:540883841-540887759	chr6H:540883922-540887105	MQAAAAVRRHLLDQHHLSPASSAAIAAFRSAAQPALAPQGLGGADGARYMSARAPAVKGAGHLVRKGTGGRSSVSGIVATVFGATGFLGRYVVQQLAKMGSQVLVPFRGCEDSHRHLKLMGDLGQIVPMNYNPRDVNSIKTAVAKSNVVINLIGREYETRNYGFEEVNHQMAEQLAMISKEHGGIVRFIQVSALGASASSPSRLLRAKAAGEESVLKEFPEATIMRPATLIGTEDRILNRWAMYAKNWGFLPLFGGGSTKFQPVYVVDVAAAIVNSLKDDGTSMGKTYELGGPDVYTVHDLAEMMYETIREYPRYVNLPFPIAKVRI
BaRT2v18chr6HG325710	BaRT2v18chr6HG325710.10	Unproductive	PTC;NMD	ldORF	PTC;ds_SJ;long_3UTR	chr6H:540883841-540887705	chr6H:540883922-540885482	MQAAAAVRRHLLDQHHLSPASSAAIAAFRSAAQPALAPQGLGGADGARYMSARAPAVKGAGHLVRKGTGGRSSVSGIVATVFGATGFLGRYVVQQLDGISGSCPIQRL
BaRT2v18chr6HG325710	BaRT2v18chr6HG325710.1	Coding	-	-	-	chr6H:540883841-540887802	chr6H:540883922-540887303	MQAAAAVRRHLLDQHHLSPASSAAIAAFRSAAQPALAPQGLGGADGARYMSARAPAVKGAGHLVRKGTGGRSSVSGIVATVFGATGFLGRYVVQQLAKMGSQVLVPFRGCEDSHRHLKLMGDLGQIVPMNYNPRDVNSIKTAVAKSNVVINLIGREYETRNYGFEEVNHQMAEQLAMISKEHGGIVRFIQVSALGASASSPSRLLRAKAAGEESVLKEFPEATIMRPATLIGTEDRILNRWAMYAKNWGFLPLFGGGSTKFQPVYVVDVAAAIVNSLKDDGTSMGKTYELGGPDVYTVHDLAEMMYETIREYPRYVNLPFPIAKAMASPREMLLNKVPFPLPTPSIFNLDQIKALSVDNLVSENGK
BaRT2v18chr6HG325710	BaRT2v18chr6HG325710.11	Coding	-	-	-	chr6H:540883841-540887758	chr6H:540883922-540887545	MQAAAAVRRHLLDQHHLSPASSAAIAAFRSAAQPALAPQGLGGADGARYMSARAPAVKGAGHLVRKGTGGRSSVSGIVATVFGATGFLGRYVVQQLAKMGSQVLVPFRGCEDSHRHLKLMGDLGQIVPMNYNPRDVNSIKTAVAKSNVVINLIGREYETRNYGFEEVNHQMAEQLAMISKEHGGIVRFIQVSALGASASSPSRLLRAKAAGEESVLKEFPEATIMRPATLIGTEDRILNRWAMYAKNWGFLPLFGGGSTKFQPVYVVDVAAAIVNSLKDDGTSMGKTYELGGPDVYTVHDLAEMMYETIREYPRYVNLPFPIAKAMASPREMLLNKVPFPLPTPSIFNLDQIKALSVDNLVSENALTFADLEIKPHKLKGYPTEFLVCYRKDAVELMVI
BaRT2v18chr6HG325710	BaRT2v18chr6HG325710.8	Unproductive	PTC;NMD	ldORF	PTC;ds_SJ;long_3UTR	chr6H:540883841-540887747	chr6H:540883922-540885705	MQAAAAVRRHLLDQHHLSPASSAAIAAFRSAAQPALAPQGLGGADGARYMSARAPAVKGAGHLVRKGTGGRSSVSGIVATVFGATGFLGRYVVQQLAKMGSQVLVPFRGCEDSHRHLKLMGDLGQIVPMNYNPRDVNSIKTAVAKSNVVINLIGIFS
BaRT2v18chr6HG325710	BaRT2v18chr6HG325710.12	Coding	AS_3UTR	-	-	chr6H:540883841-540887756	chr6H:540883922-540887517	MQAAAAVRRHLLDQHHLSPASSAAIAAFRSAAQPALAPQGLGGADGARYMSARAPAVKGAGHLVRKGTGGRSSVSGIVATVFGATGFLGRYVVQQLAKMGSQVLVPFRGCEDSHRHLKLMGDLGQIVPMNYNPRDVNSIKTAVAKSNVVINLIGREYETRNYGFEEVNHQMAEQLAMISKEHGGIVRFIQVSALGASASSPSRLLRAKAAGEESVLKEFPEATIMRPATLIGTEDRILNRWAMYAKNWGFLPLFGGGSTKFQPVYVVDVAAAIVNSLKDDGTSMGKTYELGGPDVYTVHDLAEMMYETIREYPRYVNLPFPIAKAMASPREMLLNKVPFPLPTPSIFNLDQIKALSVDNLVSENALTFADLEIKPHKLKGYPTEFLVCYRKGGPSFGSTVSEKMGSEDVAPRF
BaRT2v18chr6HG325710	BaRT2v18chr6HG325710.4	Coding	-	-	-	chr6H:540883841-540887802	chr6H:540883922-540887029	MQAAAAVRRHLLDQHHLSPASSAAIAAFRSAAQPALAPQGLGGADGARYMSARAPAVKGAGHLVRKGTGGRSSVSGIVATVFGATGFLGRYVVQQLAKMGSQVLVPFRGCEDSHRHLKLMGDLGQIVPMNYNPRDVNSIKTAVAKSNVVINLIGREYETRNYGFEEVNHQMAEQLAMISKEHGGIVRFIQVSALGASASSPSRLLRAKAAGEESVLKEFPEATIMRPATLIGTEDRILNRWAMYAKNWGFLPLFGGGSTKFQPVYVVDVAAAIVNSLKDDGTSMGKTYELGGPDVYTVHDLVIIKRQLLCNATINTKILYAKMMILLDVTG
BaRT2v18chr6HG325710	BaRT2v18chr6HG325710.7	Coding	-	-	-	chr6H:540883841-540887756	chr6H:540883922-540886448	MQAAAAVRRHLLDQHHLSPASSAAIAAFRSAAQPALAPQGLGGADGARYMSARAPAVKGAGHLVRKGTGGRSSVSGIVATVFGATGFLGRYVVQQLAKMGSQVLVPFRGCEDSHRHLKLMGDLGQIVPMNYNPRDVNSIKTAVAKSNVVINLIGREYETRNYGFEEVNHQMAEQLAMISKEHGGIVRFIQVSALGASASSPSRLLRAKAAGEESVLKEFPEVITFSQL
BaRT2v18chr6HG325710	BaRT2v18chr6HG325710.9	Unproductive	PTC;NMD	ldORF	PTC;ds_SJ;long_3UTR	chr6H:540883841-540887756	chr6H:540883922-540885482	MQAAAAVRRHLLDQHHLSPASSAAIAAFRSAAQPALAPQGLGGADGARYMSARAPAVKGAGHLVRKGTGGRSSVSGIVATVFGATGFLGRYVVQQLDGISGSCPIQRL
BaRT2v18chr6HG325710	BaRT2v18chr6HG325710.5	Coding	AS_3UTR	-	-	chr6H:540883841-540887750	chr6H:540883922-540886685	MQAAAAVRRHLLDQHHLSPASSAAIAAFRSAAQPALAPQGLGGADGARYMSARAPAVKGAGHLVRKGTGGRSSVSGIVATVFGATGFLGRYVVQQLAKMGSQVLVPFRGCEDSHRHLKLMGDLGQIVPMNYNPRDVNSIKTAVAKSNVVINLIGREYETRNYGFEEVNHQMAEQLAMISKEHGGIVRFIQVSALGASASSPSRLLRAKAAGEESVLKEFPEATIMRPATLIGTEDRILNRWAMYAKNWGFLPLFGGGSTK
BaRT2v18chr6HG325710	BaRT2v18chr6HG325710.6	Coding	AS_3UTR	-	-	chr6H:540883841-540887756	chr6H:540883922-540886685	MQAAAAVRRHLLDQHHLSPASSAAIAAFRSAAQPALAPQGLGGADGARYMSARAPAVKGAGHLVRKGTGGRSSVSGIVATVFGATGFLGRYVVQQLAKMGSQVLVPFRGCEDSHRHLKLMGDLGQIVPMNYNPRDVNSIKTAVAKSNVVINLIGREYETRNYGFEEVNHQMAEQLAMISKEHGGIVRFIQVSALGASASSPSRLLRAKAAGEESVLKEFPEATIMRPATLIGTEDRILNRWAMYAKNWGFLPLFGGGSTK
BaRT2v18chr6HG325710	BaRT2v18chr6HG325710.15	Unproductive	PTC	ldORF	-	chr6H:540883846-540887758	chr6H:540883922-540885482	MQAAAAVRRHLLDQHHLSPASSAAIAAFRSAAQPALAPQGNARIGRDALDPREGSPRGHPSSSPRAAWEGGSHRWLGLDCRVGRGGWREVHVREGAGRQGGGPSRPQGHRREVLREWNRRYGVWSYWISWTLCRSTTCEDGISGSCPIQRL
BaRT2v18chr6HG325710	BaRT2v18chr6HG325710.16	Unproductive	PTC;NMD	ldORF	PTC;ds_SJ;long_3UTR	chr6H:540883848-540887759	chr6H:540883922-540885705	MQAAAAVRRHLLDQHHLSPASSAAIAAFRSAAQPALAPQGLGGADGARYMSARAPAVKGAGHLVRKGTGGRSSVSGIVATVFGATGFLGRYVVQQLAKMGSQVLVPFRGCEDSHRHLKLMGDLGQIVPMNYNPRDVNSIKTAVAKSNVVINLIGIFS
BaRT2v18chr6HG325720	BaRT2v18chr6HG325720.1	Non_Coding	Short_ORF	-	-	chr6H:540924732-540925903	chr6H:540924862-540925017	MPWHGGGQAVQCGRLQPRPRAGRGTAIAWRRHRRGGRDEPVRACELVQQGL
BaRT2v18chr6HG325730	BaRT2v18chr6HG325730.1	Coding	-	-	-	chr6H:540924754-540925820	chr6H:540925423-540925064	MLSTERSCQPEGATRNEQQRREVDDCMRPQGCSVVVDAALVLRTCRSAALEAMPLSSRSRHSVLLRIGRPVHGGKTEYEEENQRLAYQFHLMATKKQGATFSIFIMATENCFSRNIILP
BaRT2v18chr6HG325740	BaRT2v18chr6HG325740.1	Non_Coding	No_ORF	-	-	chr6H:540977525-540977804	-	-
BaRT2v18chr6HG325750	BaRT2v18chr6HG325750.1	Non_Coding	Short_ORF	-	-	chr6H:540987788-540988293	chr6H:540987812-540988122	MPVVSMDPGAGGSSDEERRYGAKITAVAMAGAIFGYDLGASGRVSSMMPFLREFFPDVYRRMNNGCSLLDVRRFKSQQM
BaRT2v18chr6HG325760	BaRT2v18chr6HG325760.1	Unproductive	Short_ORF	-	-	chr6H:540999359-541006970	chr6H:540999696-540999583	MDDIIQSDYKDVAYRVREKGRDTINPNKIVFQILAQI
BaRT2v18chr6HG325760	BaRT2v18chr6HG325760.2	Coding	-	-	-	chr6H:541001180-541006897	chr6H:541002164-541001739	MFVVQRSCPLVSDNARSDSLVNASVAEEGSVMGMAREKNPRAKVPSSEVMVLPAESGLSGRRRLPDDAQNGNNQNDQQTSQMIVCRGRGSIAVVNYGTGIWKQRTALDNANQN
BaRT2v18chr6HG325760	BaRT2v18chr6HG325760.3	Unproductive	PTC;NMD	ldORF	PTC;long_3UTR	chr6H:541001180-541006897	chr6H:541002164-541002000	MFVVQRSCPLVSDNARSDSLVNASVAEEGSVMGMARLATHTQLSSGMFLYHMPT
BaRT2v18chr6HG325760	BaRT2v18chr6HG325760.4	Unproductive	PTC;NMD	ldORF	PTC;long_3UTR	chr6H:541001262-541006897	chr6H:541002164-541002000	MFVVQRSCPLVSDNARSDSLVNASVAEEGSVMGMARLATHTQLSSGMFLYHMPT
BaRT2v18chr6HG325770	BaRT2v18chr6HG325770.1	Coding	-	-	-	chr6H:540999553-541010760	chr6H:541004179-541005756	MVICVWLVWICNLGGKQRNKKIWKKLMSGTLSTSVELRDGNLKYPFISFKEIILATNNFSNSNMLGHGGFGNVYKGTLEDSTEIAVKRLSKGSGQGVMEFRNEVVLIAKLQHKNLVRLLGFCIHGDEKLLIYEYLPNKSLHAMLFDATRKSMLDWPIRFEIIKGVARGLLYLHQDSRLKIIHRDLKASNILLDAEMSPKISDFGMARIFGGNQQQENTNRVVGTYGYMSPEYVLKGVFSVKSDVYSFGVLLLEIVSGSKISSVHLKADFSSIIAYAWSLWKDGNTKDFVDSPIVGSCSLDETLRCIHIGLLCVQGSPNARPLMSSIVSFLENGDISLPTPKEPMYFVENNYGADGAAENTVNSANTMSITVLEGR
BaRT2v18chr6HG325770	BaRT2v18chr6HG325770.2	Coding	-	-	-	chr6H:541001648-541010760	chr6H:541001809-541005756	MDPLPLHTIIWLVCWSFWLFPFCASSGSRLLPDKPLSAGSTITSDDGTFALGFFSLSSSSTKHYYVGIWYKNIPEDNCVWVANRAMPITDPSSATLAFTSESDLALSDTNGQLLWTTNISAAGNSSSEATGGIATLENNGNFILQSSHGIILWQSFDYPTDTLLPGMNLRLTHKTHALQRLVSWRSPQDPSPGNFLYGADPDEFRQRFIWNGSTPYMRGSIWNNNLVVGQYVESIKSTIYYALHTIDDEIYASFGLPVPGVSLLQMKIDYSGKIKTRVWNSSRSKWTDLWSGPNQECNKFGYCGPFGYCDNTQPIVTCKCLDGFEPNNKQDWTASRFSQGCHRMEALRCGQGDGFLNMSTMKVPSQFLYVKNRSLDECIAECTSNCSCTAFTYTNINGNETRCLLWTGDLIDMEKLIGQGETLYIRVNGLSDRKRKSIVLKITLPVVSSLLMVICVWLVWICNLGGKQRNKKIWKKLMSGTLSTSVELRDGNLKYPFISFKEIILATNNFSNSNMLGHGGFGNVYKGTLEDSTEIAVKRLSKGSGQGVMEFRNEVVLIAKLQHKNLVRLLGFCIHGDEKLLIYEYLPNKSLHAMLFDATRKSMLDWPIRFEIIKGVARGLLYLHQDSRLKIIHRDLKASNILLDAEMSPKISDFGMARIFGGNQQQENTNRVVGTYGYMSPEYVLKGVFSVKSDVYSFGVLLLEIVSGSKISSVHLKADFSSIIAYAWSLWKDGNTKDFVDSPIVGSCSLDETLRCIHIGLLCVQGSPNARPLMSSIVSFLENGDISLPTPKEPMYFVENNYGADGAAENTVNSANTMSITVLEGR
BaRT2v18chr6HG325780	BaRT2v18chr6HG325780.1	Non_Coding	Short_ORF	-	-	chr6H:541035667-541040136	chr6H:541036098-541035874	MVVGIFCGICLGASCYSSLSPCLDSLQSNTEVFILHLYLTGRLPILSRNQNDEHISVLFTSVFETLFFFLLVVV
BaRT2v18chr6HG325790	BaRT2v18chr6HG325790.1	Non_Coding	No_ORF	-	-	chr6H:541056170-541057105	-	-
BaRT2v18chr6HG325800	BaRT2v18chr6HG325800.1	Coding	-	-	-	chr6H:541056254-541057100	chr6H:541057028-541056480	MGRATVYLVSLLLAVIFLLVSPAATESLTAVQTDHAAAKSGSSPPVHCCKREEEAVVRPARPVGDLADLASTEEQGREPDPHRSNKREIDDDEGDDDGDDAGDDGGDDDDDGNDDDDDDNGNDDDDDDDGNDGDHDSDSDSGHDSHSGHNSDHDDDDDNSKSGKKKKKKLPASEKGIVGGNP
BaRT2v18chr6HG325810	BaRT2v18chr6HG325810.1	Coding	-	-	-	chr6H:541060492-541066376	chr6H:541066290-541060780	MGAATAGQQAGGTPDKLRHVESMSELPSGAGTISGINAVVLGESLADEEHDLVFPSPEFSASALVSSPKQYKEMYERSIKDPAGFWSEIADAFYWKEKWNPSEVCSENLDASKGPVHISWFKGGKTNICYNAVDRNVEAGNGDKIALYWEGNEPGQDGKLTYSELLEKVCQLANYLKSVGVGKGDAVVIYLPMLLELPIAMLACARIGAVHSVVFAGFSADSLAQRIVDCKPKLVLTCNAVKRGPKPILLKDIVDAALVESEKNGFSVGICLTYENQSVMKRQDTKWQAGRDVWWQDVVTNFPIKCDVEWVDAEDPLFLLYTSGSTGKPKGVMHTSGGYMVYTATTFKYAFDYKPTDIYWCTADCGWITGHSYVTYGPLLNGAAVLVFEGTPNYPDAGRCWEIVDKYKVSIFYTAPTLVRSLMRDGNEYVTRYSRKSLRVLGSVGEPINPSAWRWFYNVVGDSQCPISDTWWQTETGGFMMTPLPGAWPQKPGSATFPFFGVQPVIVDEKGQEIEGECSGYLCIKKSWPGAFRTLYGDHDRYETTYFKPFAGYYFTGDGCSRDKDGYHWLTGRVDDVINVSGHRIGTAEVESALVSHPQCAEAAVVGVEHEVKGQGIYAFVTLVDGVPYSEELRKSLITKVRTQIGAFAAPDRIHWAPGLPKTRSGKIMRRILRKIAAKQLDELGDISTLADPGVVDQLIALKDC
BaRT2v18chr6HG325820	BaRT2v18chr6HG325820.1	Coding	-	-	-	chr6H:541203183-541207599	chr6H:541203815-541207543	MAAQASIAVGSQVWVEDPDEAWLDGEVVKVNGDTITVKCSNEKTVTAKASHVHAKDPEESPCGVDDMTKLAYLHEPGVLQNLKSRYDMNEIYTYTGSILIAVNPFRRLPHLYDIQMMEQYKGAEFGELSPHPFAVADVAYRLMLNEGISQSILVSGESGAGKTESTKMIMRYLAYMGGKAASEGRTVEKQVLQSNPVLEAFGNAKTVRNNNSSRFGKFVEIQFDQKGRISGAAVRTYLLERSRVCQISESERNYHCFYMICAGSPEEREKYKLGDPSTFHYLNQSGCYKIDGLDESKEYHETRKAMDIIGISSEEQEGIFRIVAAILHLGNVEFAEGDDVDSSKPKNEKSMFHLRTAAELFMCDEKALEDSLCKRIIVTRDENIVKTLDAEAAKGSRDALAKTVYSRLFDW
BaRT2v18chr6HG325830	BaRT2v18chr6HG325830.1	Coding	-	-	-	chr6H:541209090-541217865	chr6H:541209526-541216348	MLPRSTHETFAQKLYQSFKNHKRFVKPKLSRSDFTICHYAGDVTYQTELFLDKNKDYVIAEHQALLGASGCSFVSGLFPLLSDDSSKSSKFSSIGSRFKQQLQSLLETLSSTEPHYIRCVKPNSLLKPAIFENQNVLQQLRCGGVMEAIRISCAGYPTRRTFLEFIDRFGILAPDVLTGSSDEITAVRRLLEKVDLQGYQVGKTKVFLRAGQMAELDARRNEVLGRSANMIQRKVRSFLAKKSFIALRRSAVQIQTVCRGELARRVYQSLRREAASLKIQTRYRMHNARKAYTELSASALTIQSSLRGMAARKEIHFRRQTRAAIIIQSRCRQFLARLDYSRTRKAAITTQCIWRGKVARKELRKLKLAARETGALQAAKNKLEKQVEELTWRLQLEKRMRADLEESKSQENAKLQAALQEVQQQYKETKDTLVKEREESKKVAEIAPVIKEVPVIDTELMNKLRDENDKLKTLVSSLEKKIDDTEKKYDETNKISEERLKKAMDAESKIDDLNMAMLRLQEKISNMESDEKVQRQALLSTPVRSMSEHLSIPIVPKNLENGYHEAEEPKEPQSAPPALKDYGNGDPKLRKSSAEKQQENVDALIDCVAKNLGYCEGKPVAAFTIYKCLLHWKSFEAEKTSVFDRLIQLIGSAIENEEDNDNLAYWLSNTSSLLFLLQRSLKAAGAPGGVSRKKPPQPTSLFGRMAQGLRSASFANMHVEATDVVRQVEAKYPALLFKQQLTAYVEKIYGIIRDNIKKELSSLISLCIQAPRTMKASMLRISGRSSGQTQSNHWQKIIENLDILLKILQDNHVPPVLAQKIFTQIFSYINVQLFNSLLLRRECCSFSNGEYVKAGLAELELWCAKATSEVICLLCDPLISFCI
BaRT2v18chr6HG325830	BaRT2v18chr6HG325830.2	Coding	-	-	-	chr6H:541209193-541215987	chr6H:541209526-541215987	MLPRSTHETFAQKLYQSFKNHKRFVKPKLSRSDFTICHYAGDVTYQTELFLDKNKDYVIAEHQALLGASGCSFVSGLFPLLSDDSSKSSKFSSIGSRFKQQLQSLLETLSSTEPHYIRCVKPNSLLKPAIFENQNVLQQLRCGGVMEAIRISCAGYPTRRTFLEFIDRFGILAPDVLTGSSDEITAVRRLLEKVDLQGYQVGKTKVFLRAGQMAELDARRNEVLGRSANMIQRKVRSFLAKKSFIALRRSAVQIQTVCRGELARRVYQSLRREAASLKIQTRYRMHNARKAYTELSASALTIQSSLRGMAARKEIHFRRQTRAAIIIQSRCRQFLARLDYSRTRKAAITTQCIWRGKVARKELRKLKLAARETGALQAAKNKLEKQVEELTWRLQLEKRMRADLEESKSQENAKLQAALQEVQQQYKETKDTLVKEREESKKVAEIAPVIKEVPVIDTELMNKLRDENDKLKTLVSSLEKKIDDTEKKYDETNKISEERLKKAMDAESKIDDLNMAMLRLQEKISNMESDEKVQRQALLSTPVRSMSEHLSIPIVPKNLENGYHEAEEPKEPQSAPPALKDYGNGDPKLRKSSAEKQQENVDALIDCVAKNLGYCEGKPVAAFTIYKCLLHWKSFEAEKTSVFDRLIQLIGSAIENEEDNDNLAYWLSNTSSLLFLLQRSLKAAGAPGGVSRKKPPQPTSLFGRMAQGLRSASFANMHVEATDVVRQVEAKYPALLFKQQLTAYVEKIYGIIRDNIKKELSSLISLCIQAPRTMKASMLRISGRSSGQTQSNHWQKIIENLDILLKILQDNHVCISLFDP
BaRT2v18chr6HG325830	BaRT2v18chr6HG325830.3	Coding	-	-	-	chr6H:541209277-541217838	chr6H:541209526-541215742	MLPRSTHETFAQKLYQSFKNHKRFVKPKLSRSDFTICHYAGDVTYQTELFLDKNKDYVIAEHQALLGASGCSFVSGLFPLLSDDSSKSSKFSSIGSRFKQQLQSLLETLSSTEPHYIRCVKPNSLLKPAIFENQNVLQQLRCGGVMEAIRISCAGYPTRRTFLEFIDRFGILAPDVLTGSSDEITAVRRLLEKVDLQGYQVGKTKVFLRAGQMAELDARRNEVLGRSANMIQRKVRSFLAKKSFIALRRSAVQIQTVCRGELARRVYQSLRREAASLKIQTRYRMHNARKAYTELSASALTIQSSLRGMAARKEIHFRRQTRAAIIIQSRCRQFLARLDYSRTRKAAITTQCIWRGKVARKELRKLKLAARETGALQAAKNKLEKQVEELTWRLQLEKRMRADLEESKSQENAKLQAALQEVQQQYKETKDTLVKEREESKKVAEIAPVIKEVPVIDTELMNKLRDENDKLKTLVSSLEKKIDDTEKKYDETNKISEERLKKAMDAESKIDDLNMAMLRLQEKISNMESDEKVQRQALLSTPVRSMSEHLSIPIVPKNLENGYHEAEEPKEPQSAPPALKDYGNGDPKLRKSSAEKQQENVDALIDCVAKNLGYCEGKPVAAFTIYKCLLHWKSFEAEKTSVFDRLIQLIGSAIENEEDNDNLAYWLSNTSSLLFLLQRSLKAAGAPGGVSRKKPPQPTSLFGRMAQGLRSASFANMHVEATDVVRQVEAKYPALLFKQQLTAYVEKIYGIIRDNIKKELSSLISLCIQVKYPPFFFSVY
BaRT2v18chr6HG325830	BaRT2v18chr6HG325830.4	Unproductive	PTC;NMD	uORF	PTC;ds_SJ;long_3UTR;ouORF;uORF;inframe;not_inframe	chr6H:541209383-541217810	chr6H:541209526-541214204	MLPRSTHETFAQKLYQSFKNHKRFVKPKLSRSDFTICHYAGDVTYQTELFLDKNKDYVIAEHQALLGASGCSFVSGLFPLLSDDSSKSSKFSSIGSRFKQQLQSLLETLSSTEPHYIRCVKPNSLLKPAIFENQNVLQQLRCGGVMEAIRISCAGYPTRRTFLEFIDRFGILAPDVLTGSSDEITAVRRLLEKVDLQGYQVGKTKVFLRAGQMAELDARRNEVLGRSANMIQRKVRSFLAKKSFIALRRSAVQIQTVCRGELARRVYQSLRREAASLKIQTRYRMHNARKAYTELSASALTIQSSLRGMAARKEIHFRRQTRAAIIIQSRCRQFLARLDYSRTRKAAITTQCIWRGKVARKELRKLKLAARETGALQAAKNKLEKQVEELTWRLQLEKRMRADLEESKSQENAKLQAALQEVQQQYKETKDTLVKEREESKKVAEIAPVIKEVPVIDTELMNKLRDENDKLKTLVSSLEKKIDDTEKKYDETNKISEERLKKAMDAESKIDDLNMAMLRLQEKISNMESDEKVQRQALLSTPVRSMSEHLSIPIVPKNLENGYHEAEEPKEPQSAPPALKDYGNGDPKLRKSSAEKQQVSQHFLVL
BaRT2v18chr6HG325830	BaRT2v18chr6HG325830.9	Coding	-	-	-	chr6H:541209383-541217810	chr6H:541209526-541216925	MLPRSTHETFAQKLYQSFKNHKRFVKPKLSRSDFTICHYAGDVTYQTELFLDKNKDYVIAEHQALLGASGCSFVSGLFPLLSDDSSKSSKFSSIGSRFKQQLQSLLETLSSTEPHYIRCVKPNSLLKPAIFENQNVLQQLRCGGVMEAIRISCAGYPTRRTFLEFIDRFGILAPDVLTGSSDEITAVRRLLEKVDLQGYQVGKTKVFLRAGQMAELDARRNEVLGRSANMIQRKVRSFLAKKSFIALRRSAVQIQTVCRGELARRVYQSLRREAASLKIQTRYRMHNARKAYTELSASALTIQSSLRGMAARKEIHFRRQTRAAIIIQSRCRQFLARLDYSRTRKAAITTQCIWRGKVARKELRKLKLAARETGALQAAKNKLEKQVEELTWRLQLEKRMRADLEESKSQENAKLQAALQEVQQQYKETKDTLVKEREESKKVAEIAPVIKEVPVIDTELMNKLRDENDKLKTLVSSLEKKIDDTEKKYDETNKISEERLKKAMDAESKIDDLNMAMLRLQEKISNMESDEKVQRQALLSTPVRSMSEHLSIPIVPKNLENGYHEAEEPKEPQSAPPALKDYGNGDPKLRKSSAEKQQENVDALIDCVAKNLGYCEGKPVAAFTIYKCLLHWKSFEAEKTSVFDRLIQLIGSAIENEEDNDNLAYWLSNTSSLLFLLQRSLKAAGAPGGVSRKKPPQPTSLFGRMAQGLRSASFANMHVEATDVVRQVEAKYPALLFKQQLTAYVEKIYGIIRDNIKKELSSLISLCIQAPRTMKASMLRISGRSSGQTQSNHWQKIIENLDILLKILQDNHVPPVLAQKIFTQIFSYINVQLFNSLLLRRECCSFSNGEYVKAGLAELELWCAKATSEYAASSWDEIRHIRQAVGFLVIFQKFRISYDEIVHDLCPILSVQQLYRICTQYWDDKYNTQSVSSDVSSISLRTSPLYLQLCILISQIFPSLGSRSTQVPQFSSCIVVERY
BaRT2v18chr6HG325830	BaRT2v18chr6HG325830.10	Coding	-	-	-	chr6H:541209383-541217209	chr6H:541209526-541216619	MLPRSTHETFAQKLYQSFKNHKRFVKPKLSRSDFTICHYAGDVTYQTELFLDKNKDYVIAEHQALLGASGCSFVSGLFPLLSDDSSKSSKFSSIGSRFKQQLQSLLETLSSTEPHYIRCVKPNSLLKPAIFENQNVLQQLRCGGVMEAIRISCAGYPTRRTFLEFIDRFGILAPDVLTGSSDEITAVRRLLEKVDLQGYQVGKTKVFLRAGQMAELDARRNEVLGRSANMIQRKVRSFLAKKSFIALRRSAVQIQTVCRGELARRVYQSLRREAASLKIQTRYRMHNARKAYTELSASALTIQSSLRGMAARKEIHFRRQTRAAIIIQSRCRQFLARLDYSRTRKAAITTQCIWRGKVARKELRKLKLAARETGALQAAKNKLEKQVEELTWRLQLEKRMRADLEESKSQENAKLQAALQEVQQQYKETKDTLVKEREESKKVAEIAPVIKEVPVIDTELMNKLRDENDKLKTLVSSLEKKIDDTEKKYDETNKISEERLKKAMDAESKIDDLNMAMLRLQEKISNMESDEKVQRQALLSTPVRSMSEHLSIPIVPKNLENGYHEAEEPKEPQSAPPALKDYGNGDPKLRKSSAEKQQENVDALIDCVAKNLGYCEGKPVAAFTIYKCLLHWKSFEAEKTSVFDRLIQLIGSAIENEEDNDNLAYWLSNTSSLLFLLQRSLKAAGAPGGVSRKKPPQPTSLFGRMAQGLRSASFANMHVEATDVVRQVEAKYPALLFKQQLTAYVEKIYGIIRDNIKKELSSLISLCIQAPRTMKASMLRISGRSSGQTQSNHWQKIIENLDILLKILQDNHVPPVLAQKIFTQIFSYINVQLFNSLLLRRECCSFSNGEYVKAGLAELELWCAKATSEYAASSWDEIRHIRQAVGFLVIFQKFRISYDEIVHDLCPVKSQLIF
BaRT2v18chr6HG325830	BaRT2v18chr6HG325830.8	Coding	-	-	-	chr6H:541209383-541217954	chr6H:541209526-541217107	MLPRSTHETFAQKLYQSFKNHKRFVKPKLSRSDFTICHYAGDVTYQTELFLDKNKDYVIAEHQALLGASGCSFVSGLFPLLSDDSSKSSKFSSIGSRFKQQLQSLLETLSSTEPHYIRCVKPNSLLKPAIFENQNVLQQLRCGGVMEAIRISCAGYPTRRTFLEFIDRFGILAPDVLTGSSDEITAVRRLLEKVDLQGYQVGKTKVFLRAGQMAELDARRNEVLGRSANMIQRKVRSFLAKKSFIALRRSAVQIQTVCRGELARRVYQSLRREAASLKIQTRYRMHNARKAYTELSASALTIQSSLRGMAARKEIHFRRQTRAAIIIQSRCRQFLARLDYSRTRKAAITTQCIWRGKVARKELRKLKLAARETGALQAAKNKLEKQVEELTWRLQLEKRMRADLEESKSQENAKLQAALQEVQQQYKETKDTLVKEREESKKVAEIAPVIKEVPVIDTELMNKLRDENDKLKTLVSSLEKKIDDTEKKYDETNKISEERLKKAMDAESKIDDLNMAMLRLQEKISNMESDEKVQRQALLSTPVRSMSEHLSIPIVPKNLENGYHEAEEPKEPQSAPPALKDYGNGDPKLRKSSAEKQQENVDALIDCVAKNLGYCEGKPVAAFTIYKCLLHWKSFEAEKTSVFDRLIQLIGSAIENEEDNDNLAYWLSNTSSLLFLLQRSLKAAGAPGGVSRKKPPQPTSLFGRMAQGLRSASFANMHVEATDVVRQVEAKYPALLFKQQLTAYVEKIYGIIRDNIKKELSSLISLCIQAPRTMKASMLRISGRSSGQTQSNHWQKIIENLDILLKILQDNHVPPVLAQKIFTQIFSYINVQLFNSLLLRRECCSFSNGEYVKAGLAELELWCAKATSEYAASSWDEIRHIRQAVGFLVIFQKFRISYDEIVHDLCPILSVQQLYRICTQYWDDKYNTQSVSSDVLSNMRVLMTEDSNNAESSSFLLDDNSR
BaRT2v18chr6HG325830	BaRT2v18chr6HG325830.7	Unproductive	PTC;NMD	uORF;ldORF	PTC;ds_SJ;long_3UTR;ouORF;uORF;inframe;not_inframe	chr6H:541209383-541217811	chr6H:541209526-541211279	MLPRSTHETFAQKLYQSFKNHKRFVKPKLSRSDFTICHYAGDVTYQTELFLDKNKDYVIAEHQALLGASGCSFVSGLFPLLSDDSSKSSKFSSIGSRFKQQLQSLLETLSSTEPHYIRCVKPNSLLKPAIFENQNVLQQLRCGGVMEAIRISCAGYPTRRTFLEFIDRFGILAPDVLTGSSDEITAVRRLLEKVDLQGYQVGKTKVFLRAGQMAELDARRNEVLGRSANMIQRKVRSFLAKKSFIALRRSAVQIQTVCRGEIFVLSNHSLFGPT
BaRT2v18chr6HG325830	BaRT2v18chr6HG325830.11	Unproductive	PTC;NMD	uORF	PTC;ds_SJ;long_3UTR;ouORF;uORF;inframe;not_inframe	chr6H:541209383-541217879	chr6H:541209526-541214467	MLPRSTHETFAQKLYQSFKNHKRFVKPKLSRSDFTICHYAGDVTYQTELFLDKNKDYVIAEHQALLGASGCSFVSGLFPLLSDDSSKSSKFSSIGSRFKQQLQSLLETLSSTEPHYIRCVKPNSLLKPAIFENQNVLQQLRCGGVMEAIRISCAGYPTRRTFLEFIDRFGILAPDVLTGSSDEITAVRRLLEKVDLQGYQVGKTKVFLRAGQMAELDARRNEVLGRSANMIQRKVRSFLAKKSFIALRRSAVQIQTVCRGELARRVYQSLRREAASLKIQTRYRMHNARKAYTELSASALTIQSSLRGMAARKEIHFRRQTRAAIIIQSRCRQFLARLDYSRTRKAAITTQCIWRGKVARKELRKLKLAARETGALQAAKNKLEKQVEELTWRLQLEKRMRADLEESKSQENAKLQAALQEVQQQYKETKDTLVKEREESKKVAEIAPVIKEVPVIDTELMNKLRDENDKLKTLVSSLEKKIDDTEKKYDETNKISEERLKKAMDAESKIDDLNMAMLRLQEKISNMESDEKVQRQALLSTPVRSMSEHLSIPIVPKNLENGYHEAEEPKEPQSAPPALKDYGNGDPKLRKSSAEKQQENVDALIDCVAKNLGYCEGKPVAAFTIYKCLLHWKSFEAEKTSVFDRLIQLIGSAIEVIWNLNFCLNIEAIS
BaRT2v18chr6HG325830	BaRT2v18chr6HG325830.5	Unproductive	PTC;NMD	uORF;ldORF	PTC;ds_SJ;long_3UTR;ouORF;uORF;inframe;not_inframe	chr6H:541209383-541217941	chr6H:541209526-541213335	MLPRSTHETFAQKLYQSFKNHKRFVKPKLSRSDFTICHYAGDVTYQTELFLDKNKDYVIAEHQALLGASGCSFVSGLFPLLSDDSSKSSKFSSIGSRFKQQLQSLLETLSSTEPHYIRCVKPNSLLKPAIFENQNVLQQLRCGGVMEAIRISCAGYPTRRTFLEFIDRFGILAPDVLTGSSDEITAVRRLLEKVDLQGYQVGKTKVFLRAGQMAELDARRNEVLGRSANMIQRKVRSFLAKKSFIALRRSAVQIQTVCRGELARRVYQSLRREAASLKIQTRYRMHNARKAYTELSASALTIQSSLRGMAARKEIHFRRQTRAAIIIQSRCRQFLARLDYSRTRKAAITTQCIWRGKVARKELRKLKLAARETGALQAAKNKLEKQVEELTWRLQLEKRMRADLEESKSQENAKLQAALQEVQQQYKETKDTLVKEREESKKVAEIAPVIKEVPVIDTELMNKLRDENDKLKVRPEHNFD
BaRT2v18chr6HG325830	BaRT2v18chr6HG325830.6	Coding	-	-	-	chr6H:541209383-541217810	chr6H:541209526-541217360	MLPRSTHETFAQKLYQSFKNHKRFVKPKLSRSDFTICHYAGDVTYQTELFLDKNKDYVIAEHQALLGASGCSFVSGLFPLLSDDSSKSSKFSSIGSRFKQQLQSLLETLSSTEPHYIRCVKPNSLLKPAIFENQNVLQQLRCGGVMEAIRISCAGYPTRRTFLEFIDRFGILAPDVLTGSSDEITAVRRLLEKVDLQGYQVGKTKVFLRAGQMAELDARRNEVLGRSANMIQRKVRSFLAKKSFIALRRSAVQIQTVCRGELARRVYQSLRREAASLKIQTRYRMHNARKAYTELSASALTIQSSLRGMAARKEIHFRRQTRAAIIIQSRCRQFLARLDYSRTRKAAITTQCIWRGKVARKELRKLKLADLEESKSQENAKLQAALQEVQQQYKETKDTLVKEREESKKVAEIAPVIKEVPVIDTELMNKLRDENDKLKTLVSSLEKKIDDTEKKYDETNKISEERLKKAMDAESKIDDLNMAMLRLQEKISNMESDEKVQRQALLSTPVRSMSEHLSIPIVPKNLENGYHEAEEPKEPQSAPPALKDYGNGDPKLRKSSAEKQQENVDALIDCVAKNLGYCEGKPVAAFTIYKCLLHWKSFEAEKTSVFDRLIQLIGSAIENEEDNDNLAYWLSNTSSLLFLLQRSLKAAGAPGGVSRKKPPQPTSLFGRMAQGLRSASFANMHVEATDVVRQVEAKYPALLFKQQLTAYVEKIYGIIRDNIKKELSSLISLCIQAPRTMKASMLRISGRSSGQTQSNHWQKIIENLDILLKILQDNHVPPVLAQKIFTQIFSYINVQLFNSLLLRRECCSFSNGEYVKAGLAELELWCAKATSEYAASSWDEIRHIRQAVGFLVIFQKFRISYDEIVHDLCPILSVQQLYRICTQYWDDKYNTQSVSSDVLSNMRVLMTEDSNNAESSSFLLDDNSSIPFSVEDITNAIHEKDFSDVKPAEELLENPAFQFLQD
BaRT2v18chr6HG325830	BaRT2v18chr6HG325830.12	Coding	-	-	-	chr6H:541209538-541217260	chr6H:541210212-541217260	MEAIRISCAGYPTRRTFLEFIDRFGILAPDVLTGSSDEITAVRRLLEKVDLQGYQVGKTKVFLRAGQMAELDARRNEVLGRSANMIQRKVRSFLAKKSFIALRRSAVQIQTVCRGELARRVYQSLRREAASLKIQTRYRMHNARKAYTELSASALTIQSSLRGMAARKEIHFRRQTRAAIIIQSRCRQFLARLDYSRTRKAAITTQCIWRGKVARKELRKLKLAARETGALQAAKNKLEKQVEELTWRLQLEKRMRADLEESKSQENAKLQAALQEVQQQYKETKDTLVKEREESKKVAEIAPVIKEVPVIDTELMNKLRDENDKLKTLVSSLEKKIDDTEKKYDETNKISEERLKKAMDAESKIDDLNMAMLRLQEKISNMESDEKVQRQALLSTPVRSMSEHLSIPIVPKNLENGYHEAEEPKEPQSAPPALKDYGNGDPKLRKSSAEKQQENVDALIDCVAKNLGYCEGKPVAAFTIYKCLLHWKSFEAEKTSVFDRLIQLIGSAIENEEDNDNLAYWLSNTSSLLFLLQRSLKAAGAPGGVSRKKPPQPTSLFGRMAQGLRSASFANMHVEATDVVRQVEAKYPALLFKQQLTAYVEKIYGIIRDNIKKELSSLISLCIQAPRTMKASMLRISGRSSGQTQSNHWQKIIENLDILLKILQDNHVPPVLAQKIFTQIFSYINVQLFNSLLLRRECCSFSNGEYVKAGLAELELWCAKATSEYAASSWDEIRHIRQAVGFLVIFQKFRISYDEIVHDLCPILSVQQLYRICTQYWDDKYNTQSVSSDVLSNMRVLMTEDSNNAESSSFLLDDNSSIPFS
BaRT2v18chr6HG325830	BaRT2v18chr6HG325830.13	Coding	-	-	-	chr6H:541209673-541218023	chr6H:541210212-541217360	MEAIRISCAGYPTRRTFLEFIDRFGILAPDVLTGSSDEITAVRRLLEKVDLQGYQVGKTKVFLRAGQMAELDARRNEVLGRSANMIQRKVRSFLAKKSFIALRRSAVQIQTVCRGELARRVYQSLRREAASLKIQTRYRMHNARKAYTELSASALTIQSSLRGMAARKEIHFRRQTRAAIIIQSRCRQFLARLDYSRTRKAAITTQCIWRGKVARKELRKLKLAARETGALQAAKNKLEKQVEELTWRLQLEKRMRADLEESKSQENAKLQAALQEVQQQYKETKDTLVKEREESKKVAEIAPVIKEVPVIDTELMNKLRDENDKLKTLVSSLEKKIDDTEKKYDETNKISEERLKKAMDAESKIDDLNMAMLRLQEKISNMESDEKVQRQALLSTPVRSMSEHLSIPIVPKNLENGYHEAEEPKEPQSAPPALKDYGNGDPKLRKSSAEKQQENVDALIDCVAKNLGYCEGKPVAAFTIYKCLLHWKSFEAEKTSVFDRLIQLIGSAIENEEDNDNLAYWLSNTSSLLFLLQRSLKAAGAPGGVSRKKPPQPTSLFGRMAQGLRSASFANMHVEATDVVRQVEAKYPALLFKQQLTAYVEKIYGIIRDNIKKELSSLISLCIQAPRTMKASMLRISGRSSGQTQSNHWQKIIENLDILLKILQDNHVPPVLAQKIFTQIFSYINVQLFNSLLLRRECCSFSNGEYVKAGLAELELWCAKATSEYAASSWDEIRHIRQAVGFLVIFQKFRISYDEIVHDLCPILSVQQLYRICTQYWDDKYNTQSVSSDVLSNMRVLMTEDSNNAESSSFLLDDNSSIPFSVEDITNAIHEKDFSDVKPAEELLENPAFQFLQD
BaRT2v18chr6HG325840	BaRT2v18chr6HG325840.1	Coding	-	-	-	chr6H:541218762-541224322	chr6H:541219586-541224162	MSANITVTYKRKRGTSLAPTTDGAAPEPPSVSSGGVADTEATEDGAGADNDLLSGYDHPASTQQQHVCKSMQESAREETPKPCAHAPDKEQKETPLCEPLPRMEQPEICSVTTLPIAEACSDKLQCTNDAVNPIPASSSPCYLRHADGTTNQAEDSNNSAHAAINSHQGPEDTSRPSQCKNRFSPQLTFRRRVKRKINLDELVEGNYMNDNDKGYSTLACSPPSLSVNASALVKVTDADYLDTANKVATEGTSTGLTVPAQCLLEQKSSCMLKSAVQHTVSTQHIEDRNQALTSQRDGTPVSESTSLQVISEPDVRAEDLSKTLGRVNEAPKVVEMKQLHDDPPESQGSTKHIPVIVLDGDNDETARGKLPENSKVPDQLVQEENKSRFNLGKFNLNSVELPQERLLDLDDSSVQGLPDQDHFGTERKQVSQPIERLFFTKEKETVHGKEQHQEGTSTLHTLYSNFYDPTLSWKAGSSKEPKSMPSELKFRIMDKAPESSLELRLDSFQDSGMSVLSHDKLFHGGKSSGSHVLTERVGTYSYKRRQVTWSEEELDFLWIGVRRYGTSNWNAMLRDTRLRFSSSRMAEDLAKQWNKEQKKLLGIDLQSIRTSALGSAPPPHIAEDYAGSSSCTGCSNPPFLATQSDLSLGDVYLRNARASDRGQHYLSNLDRFNLHGMDNVPRNLSLGGFPGASSSQGRTGSRRRKTTKLQNSYYDNRSHWCQELPRMMPSQPLPTNQQPINSLPQWLTKGAETGKSWLNPEMWSSVSQAPGHSAADPLNDSLRAAAFLFPDNKKPHAMPDASLKLALKRKAEWRSLGKKLFRTSGDTLDLNQRAAAMAAGPSDTGASSEETVSDS
BaRT2v18chr6HG325840	BaRT2v18chr6HG325840.2	Coding	-	-	-	chr6H:541218762-541224322	chr6H:541219586-541224162	MSANITVTYKRKRGTSLAPTTDGAAPEPPSVSSGGVADTEATEDGAGADNDLLSGYDHHVCKSMQESAREETPKPCAHAPDKEQKETPLCEPLPRMEQPEICSVTTLPIAEACSDKLQCTNDAVNPIPASSSPCYLRHADGTTNQAEDSNNSAHAAINSHQGPEDTSRPSQCKNRFSPQLTFRRRVKRKINLDELVEGNYMNDNDKGYSTLACSPPSLSVNASALVKVTDADYLDTANKVATEGTSTGLTVPAQCLLEQKSSCMLKSAVQHTVSTQHIEDRNQALTSQRDGTPVSESTSLQVISEPDVRAEDLSKTLGRVNEAPKVVEMKQLHDDPPESQGSTKHIPVIVLDGDNDETARGKLPENSKVPDQLVQEENKSRFNLGKFNLNSVELPQERLLDLDDSSVQGLPDQDHFGTERKQVSQPIERLFFTKEKETVHGKEQHQEGTSTLHTLYSNFYDPTLSWKAGSSKEPKSMPSELKFRIMDKAPESSLELRLDSFQDSGMSVLSHDKLFHGGKSSGSHVLTERVGTYSYKRRQVTWSEEELDFLWIGVRRYGTSNWNAMLRDTRLRFSSSRMAEDLAKQWNKEQKKLLGIDLQSIRTSALGSAPPPHIAEDYAGSSSCTGCSNPPFLATQSDLSLGDVYLRNARASDRGQHYLSNLDRFNLHGMDNVPRNLSLGGFPGASSSQGRTGSRRRKTTKLQNSYYDNRSHWCQELPRMMPSQPLPTNQQPINSLPQWLTKGAETGKSWLNPEMWSSVSQAPGHSAADPLNDSLRAAAFLFPDNKKPHAMPDASLKLALKRKAEWRSLGKKLFRTSGDTLDLNQRAAAMAAGPSDTGASSEETVSDS
BaRT2v18chr6HG325850	BaRT2v18chr6HG325850.1	Non_Coding	Short_ORF	-	-	chr6H:541231975-541232307	chr6H:541232084-541232307	MNHFGAQLHHFPPNALAHLSAFIVLCECFIGCPPHWGLFKHIFFARSQTIKRLSQSDDKTHLLQLCGGLGFQKK
BaRT2v18chr6HG325860	BaRT2v18chr6HG325860.1	Non_Coding	Short_ORF	-	-	chr6H:541232920-541233136	chr6H:541232957-541233136	MSPTAGSRRRRTARRRKKTKSVTLRLHRRNSGVSVDMSLSSLRLPPRCRVLYLPLRRSRV
BaRT2v18chr6HG325870	BaRT2v18chr6HG325870.1	Coding	-	-	-	chr6H:541293375-541301712	chr6H:541294203-541301482	MSTKITVTYKRKRGTSHAQGADGATLEPPPVSRSEVIRNEAMKDPAESDADDDVLNGYGHVKKARSNAVLAQFDKSAKITVTHKRKRGTSLAETADGATLEPPPISSGGVANSEAPEDLLKGYDHQQDACKPMQENATGETTKPCAHASKKEQTEIPVCEPLPWTQQPENCSVTTLPIAELWNDKLHCTKDAVNPIPASGSVWDLRHADGKSNQAEASNNSAHAAINSHQGPEDTTRRNKCKNRFSPQFIFRRRVKRKINLEEPAEKNYTDDNGKEYSTLACNPQSLPVNDIPLLKVTDADSVDTADTLVATEGTSTGLTESAEHLLKQKSSRKLKSTVQHTVSTQPIEDVRAEDWGKTLGRAVEAAEEAVEMKELHDDPPESQLGSVKHIPIIVLDSDNDERARGKLPENSKVVQEENKRKFNLEKINLNCVELPQERILGLDDSSVQRLPDQDHFVTGQKQVSQPIERLFFTKKKDAVHGQGQRQEGTSTLHTLYSSLYDPTLSWKAGSSKGPKSMPLELKSRIMDKAPESSLKQRLDSFQYGGKSSDIHLLTERISTYSNKRHQVPWSEEELDFLWIGVRRYGTSNWNAMLRDTRLRFSSSRMSEDLSEQWSKEQKKLLGIDLQSIRASTLGSTPPPHIAQGYAGSSSWIGWSKSPFLAAQSDLSLDKVHLANAHALDRGLHYLSSLGRFSLHGTDNGPRNLPLGGFTGASSSHGRTGSRGRKTTKLKKSYYDNRSHSCEEVPKSMSSQLLPINQQPINSLPQWLTMSTETGKSGLNPKAPSHSTADQLNDSRRAAAFLFPDNKKPHAMPDVFEAGAEMESGLAQSSKKLFWTSSDTLDLNKRASAMVAGPNGVTPSDTGASSEETVSDS
BaRT2v18chr6HG325870	BaRT2v18chr6HG325870.2	Coding	-	-	-	chr6H:541293385-541301906	chr6H:541294203-541301482	MSTKITVTYKRKRGTSHAQGADGATLEPPPVSRSEVIRNEAMKDPAESDADDDVLNGYGHVKKARSNAVLAQFDKSAKITVTHKRKRGTSLAETADGATLEPPPISSGGVANSEAPEDLLKGYDHQQDACKPMQENATGETTKPCAHASKKEQTEIPVCEPLPWTQQPENCSVTTLPIAELWNDKLHCTKDAVNPIPASGSVWDLRHADGKSNQAEASNNSAHAAINSHQGPEDTTRRNKCKNRFSPQFIFRRRVKRKINLEEPAEKNYTDDNGKEYSTLACNPQSLPVNDIPLLKVTDADSVDTADTLVATEGTSTGLTESAEHLLKQKSSRKLKSTVQHTVSTQPIEDVRAEDWGKTLGRAVEAAEEAVEMKELHDDPPESQLGSVKHIPIIVLDSDNDERARGKLPENSKVVQEENKRKFNLEKINLNCVELPQERILGLDDSSVQRLPDQDHFVTGQKQVSQPIERLFFTKKKDAVHGQGQRQEGTSTLHTLYSSLYDPTLSWKAGSSKGPKSMPLELKSRIMDKAPESSLKQRLDSFQYGGKSSDIHLLTERISTYSNKRHQVPWSEEELDFLWIGVRRYGTSNWNAMLRDTRLRFSSSRMSEDLSEQWSKEQKKLLGIDLQSIRASTLGSTPPPHIAQGYAGSSSWIGWSKSPFLAAQSDLSLDKVHLANAHALDRGLHYLSSLGRFSLHGTDNGPRNLPLGGFTGASSSHGRTGSRGRKTTKLKKSYYDNRSHSCEEVPKSMSSQLLPINQQPINSLPQWLTMSTETGKSGLNPKAPSHSTADQLNDSRRAAAFLFPDNKKPHAMPDVFEAGAEMESGLAQSSKKLFWTSSDTLDLNKRASAMVAGPNGVTPSDTGASSEETVSDS
BaRT2v18chr6HG325870	BaRT2v18chr6HG325870.3	Coding	-	-	-	chr6H:541294307-541301712	chr6H:541294326-541301482	MKDPAESDADDDVLNGYGHVKKARSNAVLAQFDKSAKITVTHKRKRGTSLAETADGATLEPPPISSGGVANSEAPEDLLKGYDHQQDACKPMQENATGETTKPCAHASKKEQTEIPVCEPLPWTQQPENCSVTTLPIAELWNDKLHCTKDAVNPIPASGSVWDLRHADGKSNQAEASNNSAHAAINSHQGPEDTTRRNKCKNRFSPQFIFRRRVKRKINLEEPAEKNYTDDNGKEYSTLACNPQSLPVNDIPLLKVTDADSVDTADTLVATEGTSTGLTESAEHLLKQKSSRKLKSTVQHTVSTQPIEDVRAEDWGKTLGRAVEAAEEAVEMKELHDDPPESQLGSVKHIPIIVLDSDNDERARGKLPENSKVVQEENKRKFNLEKINLNCVELPQERILGLDDSSVQRLPDQDHFVTGQKQVSQPIERLFFTKKKDAVHGQGQRQEGTSTLHTLYSSLYDPTLSWKAGSSKGPKSMPLELKSRIMDKAPESSLKQRLDSFQYGGKSSDIHLLTERISTYSNKRHQVPWSEEELDFLWIGVRRYGTSNWNAMLRDTRLRFSSSRMSEDLSEQWSKEQKKLLGIDLQSIRASTLGSTPPPHIAQGYAGSSSWIGWSKSPFLAAQSDLSLDKVHLANAHALDRGLHYLSSLGRFSLHGTDNGPRNLPLGGFTGASSSHGRTGSRGRKTTKLKKSYYDNRSHSCEEVPKSMSSQLLPINQQPINSLPQWLTMSTETGKSGLNPKAPSHSTADQLNDSRRAAAFLFPDNKKPHAMPDVFEAGAEMESGLAQSSKKLFWTSSDTLDLNKRASAMVAGPNGVTPSDTGASSEETVSDS
BaRT2v18chr6HG325880	BaRT2v18chr6HG325880.1	Coding	-	-	-	chr6H:541474326-541480600	chr6H:541480115-541475821	MSLPKLEIFAKDVDEAREEIFRVLPMMDRSVRTIYFNGWSGFGVSAVLRSIAKVLPSVIIAPEICFDRTIYIDCSEWKSERAMQRLIAEELKLDHSVISILDKEDEEDDFSGVDESSRNRIDSVGLMIHQTLRGSKFLMIFLNGSDVEFDVGAFGPPFARFGDNMMIWAFKRRFLTMNYRCSEKADKLRYTHTLVYIHPAIIELLTSSEFQAILHEEAAAIVARSPCMLDIDPTMVADCCLYQLFLHCNFHTFQWVAHASSYWMCDGIIQEERARDISVALHGQLNWECDAPLVDGVLRKFMKHIEPHFLILQEDDVYEEGPYRWISVISRNMKLHGLQTIPAATSSFFLTFDVSDYPPPLPSVLFEHSNNLGVLVLCFCAFSFAAPPFLKNHRLRFLGLDHCIDDQFGDREDPTEWASLYSLWVLDLRYTDWNEILSEEKMDLMTNIKELNIEGTRCWQYTADLQGRLPNLQRLRIIKPTCRWETSRDVDNSFMDKTRIEVLDLSGNTEMKVMPTSLSKASGLRVLVLDGCDGVENIAGPGGLPPSIESFSFDGHGPAFEWTPSIELPLKDSRPSTVAETNNRDIKISKISLAGCKRLENLFLRGLPNLVELDLSGTAIKILDFETMVVQVSRLKRLFLIGCEHLRAINFPGKSDFEGNLNLELLYIDTRSGTWCHPSTIEEVNSSQLQVNAIITDARLVRSLHPLIYYGMMNSPKDVCFNIQITSSHVSVGPLEPEAPSSDTIGHTEEESLHQLVPAHRYSDESSMIGDASSPRQPFPPPPMKLDRHVEIADGSHFVENELDKFRGLGGLMDLYAESLHVHDVSVRAIVPLPFWGNELRHICVERCSKVDTVFQTTPDGLEELETLWVSHLLMACWICSKGYHFTGGSFRSLQHLHVRSCPNLQFVLPVWFPSFPSLETLHIIHCSDLKHIFTLDNEYPEEMDVQGVLFPKLITIHLHGLPNLQQICDFKMVAPSVKTIVIRGCWNLRHPLPVVATGDMEIEKDVCVEAETGHHPDQLIQEETAPCIRPQVVNSTPFFQRDMGLGWMVVLLWLLLLHAFGFFVCSRG
BaRT2v18chr6HG325890	BaRT2v18chr6HG325890.1	Coding	-	-	-	chr6H:541631114-541632948	chr6H:541631227-541632776	MVGSKTHHHASSSLLPEELNLLQKARCSPDAGNGVVHNGGGGRGALGQWKCRLLDSLRPRRPRCVVCLQVQHVTGLPPDAEGRSVVVGWRSKGGEGEHTAPVRVPRGGAAAFDEVFLHYFTAGGSTLRSFTVWAVLVDEDSVPGGGDIGVFPVDLAEAAAAESSHPQFGGKALSFPLGGAAAGAVLTVSVYCRVMEEEIYDANGHARERKNKGKSASYASCLPDLSCLRTRPAPVAGVPRRATSLRSERGGFITIENSVAEMEEEEGFITMEKGTVSSRSRRAALALEALAAEEEEDEKPCLFMELSSSGEGASLEVEEVEEEFLAMLEDKYWAEMARSKEIEKGLSVTLDAGLDLGLDLDTLIRDAETELARAEQAWKSKVGAAIVEEEEYKELVRRWGSAAASNSGCSWGFGFGSPI
BaRT2v18chr6HG325900	BaRT2v18chr6HG325900.1	Unproductive	PTC;NMD	uORF;ldORF	PTC;ds_SJ;long_3UTR;ouORF;uORF;inframe;not_inframe	chr6H:541633382-541638374	chr6H:541636542-541635251	MDWKFGEQIAQLDLSPTWAFGVRWSPSGKTLAYAGHSSMIYFVDDVEGSPAAQNLALRDLPLRDVDSFCF
BaRT2v18chr6HG325900	BaRT2v18chr6HG325900.2	Unproductive	PTC;NMD	uORF;ldORF	PTC;ds_SJ;long_3UTR;ouORF;uORF;inframe;not_inframe	chr6H:541633390-541638571	chr6H:541636542-541635431	MDWKFGEGTVP
BaRT2v18chr6HG325900	BaRT2v18chr6HG325900.4	Unproductive	PTC;NMD	uORF;ldORF	PTC;ds_SJ;long_3UTR;ouORF;uORF;inframe;not_inframe	chr6H:541633390-541638571	chr6H:541636542-541635431	MDWKFGEGTVP
BaRT2v18chr6HG325900	BaRT2v18chr6HG325900.3	Coding	-	-	-	chr6H:541633390-541638571	chr6H:541636542-541633731	MDWKFGEQIAQLDLSPTWAFGVRWSPSGKTLAYAGHSSMIYFVDDVEGSPAAQNLALRDLPLRDILFVSEKMAIGVGFDCNPLIFAADETGLWSFVRYLDERKVTPSTSKASQLSEALGKLYGQSRQGSSSDTVEPSKPRGGAHENCITCIVPLRKGSDSIIKRFSTSGLDGKIVVWDLENHITIPK
BaRT2v18chr6HG325900	BaRT2v18chr6HG325900.5	Unproductive	PTC;NMD	uORF	PTC;ds_SJ;long_3UTR;ouORF;uORF;inframe;not_inframe	chr6H:541633405-541638444	chr6H:541636542-541634690	MDWKFGEQIAQLDLSPTWAFGVRWSPSGKTLAYAGHSSMIYFVDDVEGSPAAQNLALRDLPLRDILFVSEKMAIGVGFDCNPLIFAADETGLWSFVRYLDERKVTPSTSKASQVLLMFIIPLCCMLFYVFAIYSLFMRLLCVHL
BaRT2v18chr6HG325900	BaRT2v18chr6HG325900.6	Unproductive	PTC;NMD	uORF;ldORF	PTC;ds_SJ;long_3UTR;ouORF;uORF;inframe;not_inframe	chr6H:541633405-541638444	chr6H:541636542-541635897	MDWKFGEQIAQLDLSPTWAFGVRWSPSGKTLAYAGFPPSCSYVSPLYNLGCFLSTTTMYHHCIIFLTLLI
BaRT2v18chr6HG325900	BaRT2v18chr6HG325900.7	Unproductive	PTC;NMD	uORF	PTC;ds_SJ;long_3UTR;ouORF;uORF;inframe;not_inframe	chr6H:541633408-541638255	chr6H:541636542-541635178	MDWKFGEQIAQLDLSPTWAFGVRWSPSGKTLAYAGHSSMIYFVDDVEGSPAAQNLALRDLPLRDILFVSEKMAIGVGFDCNPLIFAADETGLW
BaRT2v18chr6HG325900	BaRT2v18chr6HG325900.8	Unproductive	PTC;NMD	uORF;ldORF	PTC;ds_SJ;long_3UTR;ouORF;uORF;inframe;not_inframe	chr6H:541633416-541638483	chr6H:541636542-541636501	MDWKFGEVSAISH
BaRT2v18chr6HG325900	BaRT2v18chr6HG325900.9	Coding	-	-	-	chr6H:541633416-541638483	chr6H:541636542-541633790	MDWKFGEQIAQLDLSPTWAFGVRWSPSGKTLAYAGHSSMIYFVDDVEGSPAAQNLALRDLPLRDILFVSEKMAIGVGFDCNPLIFAADETGLWSFVRYLDERKVTPSTSKASQLSEALGKLYGQSRQGSSSDTVEPSKPRGGAHENCITCIVPLRKGSDSIIKRFSTSGWKHTELTSIPVFLADAPHCVCLSWM
BaRT2v18chr6HG325900	BaRT2v18chr6HG325900.10	Unproductive	PTC;NMD	uORF;ldORF	PTC;ds_SJ;long_3UTR;ouORF;uORF;inframe;not_inframe	chr6H:541633443-541638240	chr6H:541636542-541636501	MDWKFGEVSAISH
BaRT2v18chr6HG325900	BaRT2v18chr6HG325900.11	Unproductive	PTC;NMD	uORF	PTC;ds_SJ;long_3UTR;ouORF;uORF;inframe;not_inframe	chr6H:541633470-541638240	chr6H:541636542-541635178	MDWKFGEQIAQLDLSPTWAFGVRWSPSGKTLAYAGHSSMIYFVDDVEGSPAAQNLALRDLPLRDILFVSEKMAIGVGFDCNPLIFAADETGLW
BaRT2v18chr6HG325900	BaRT2v18chr6HG325900.12	Unproductive	PTC;NMD	uORF;ldORF	PTC;long_3UTR;ouORF;uORF;inframe;not_inframe	chr6H:541634162-541638565	chr6H:541636542-541635251	MDWKFGEQIAQLDLSPTWAFGVRWSPSGKTLAYAGHSSMIYFVDDVEGSPAAQNLALRDLPLRDVDSFCF
BaRT2v18chr6HG325910	BaRT2v18chr6HG325910.1	Coding	-	-	-	chr6H:541662231-541672242	chr6H:541662464-541671437	MPLPLHPCCAAMATTAGSCSASSAPPSRYLGCGPGQGRLRLAPAAGRRNSPLLRCSASGGDGGGGTDKVLEEQRKRRAELTARISSGEFTAQGPGSVSQWLAPVAARLAKLGPPGELAAGLLTKVAGGGARRGPELPQAVGSLASVAGEAFFLPLYDLFLTYGGVFRLNFGPKSFLIVSDPDVAKHILRDNSKAYSKGILAEILEFVMGTGLIPADGEVWRVRRRAIVPALHQKYVTAMIGLFGNASDRLCQKLDKAASDGEDVEMESLFSRLTLDVIGKAVFNYDFDSLSYDNGIVEAVYVTLREAEMRSTSPIPTWEIPIWKDISPRQRKVNEALALINNILDELIATCKRMVDEEDLQFHEEYMNEKDPSILHFLLASGDDVSSKQLRDDLMTMLIAGHETSAAVLTWTFYLLSKYPNVMSKLQAEADAVLGDGLPTIDDVKKLKYTTRVINESLRLYPQPPVLIRRSLEDDMLGEYPIGKGEDIFISIWNLHRCPKHWDDADVFNPERWPLDGPNPNETNQKFSYLPFGGGPRKCVGDMFATFETVVATAMLVKRFDFQMAPGAPPVEMTTGATIHTTKGLNMTVTRRIKPPVIPNLEMKIVSDPEGSTSSTASVAVSTASIASGEGQQVEVSTSQV
BaRT2v18chr6HG325910	BaRT2v18chr6HG325910.2	Coding	AS_3UTR	-	-	chr6H:541662232-541674034	chr6H:541662464-541671437	MPLPLHPCCAAMATTAGSCSASSAPPSRYLGCGPGQGRLRLAPAAGRRNSPLLRCSASGGDGGGGTDKVLEEQRKRRAELTARISSGEFTAQGPGWLAPVAARLAKLGPPGELAAGLLTKVAGGGARRGPELPQAVGSLASVAGEAFFLPLYDLFLTYGGVFRLNFGPKSFLIVSDPDVAKHILRDNSKAYSKGILAEILEFVMGTGLIPADGEVWRVRRRAIVPALHQKYVTAMIGLFGNASDRLCQKLDKAASDGEDVEMESLFSRLTLDVIGKAVFNYDFDSLSYDNGIVEAVYVTLREAEMRSTSPIPTWEIPIWKDISPRQRKVNEALALINNILDELIATCKRMVDEEDLQFHEEYMNEKDPSILHFLLASGDDVSSKQLRDDLMTMLIAGHETSAAVLTWTFYLLSKYPNVMSKLQAEADAVLGDGLPTIDDVKKLKYTTRVINESLRLYPQPPVLIRRSLEDDMLGEYPIGKGEDIFISIWNLHRCPKHWDDADVFNPERWPLDGPNPNETNQKFSYLPFGGGPRKCVGDMFATFETVVATAMLVKRFDFQMAPGAPPVEMTTGATIHTTKGLNMTVTRRIKPPVIPNLEMKIVSDPEGSTSSTASVAVSTASIASGEGQQVEVSTSQV
BaRT2v18chr6HG325910	BaRT2v18chr6HG325910.3	Coding	AS_3UTR	-	-	chr6H:541662234-541676006	chr6H:541662464-541671437	MPLPLHPCCAAMATTAGSCSASSAPPSRYLGCGPGQGRLRLAPAAGRRNSPLLRCSASGGDGGGGTDKVLEEQRKRRAELTARISSGEFTAQGPGWLAPVAARLAKLGPPGELAAGLLTKVAGGGARRGPELPQAVGSLASVAGEAFFLPLYDLFLTYGGVFRLNFGPKSFLIVSDPDVAKHILRDNSKAYSKGILAEILEFVMGTGLIPADGEVWRVRRRAIVPALHQKYVTAMIGLFGNASDRLCQKLDKAASDGEDVEMESLFSRLTLDVIGKAVFNYDFDSLSYDNGIVEAVYVTLREAEMRSTSPIPTWEIPIWKDISPRQRKVNEALALINNILDELIATCKRMVDEEDLQFHEEYMNEKDPSILHFLLASGDDVSSKQLRDDLMTMLIAGHETSAAVLTWTFYLLSKYPNVMSKLQAEADAVLGDGLPTIDDVKKLKYTTRVINESLRLYPQPPVLIRRSLEDDMLGEYPIGKGEDIFISIWNLHRCPKHWDDADVFNPERWPLDGPNPNETNQKFSYLPFGGGPRKCVGDMFATFETVVATAMLVKRFDFQMAPGAPPVEMTTGATIHTTKGLNMTVTRRIKPPVIPNLEMKIVSDPEGSTSSTASVAVSTASIASGEGQQVEVSTSQV
BaRT2v18chr6HG325910	BaRT2v18chr6HG325910.5	Coding	AS_3UTR	-	-	chr6H:541662360-541671694	chr6H:541662464-541671437	MPLPLHPCCAAMATTAGSCSASSAPPSRYLGCGPGQGRLRLAPAAGRRNSPLLRCSASGGDGGGGTDKVLEEQRKRRAELTARISSGEFTAQGPGWLAPVAARLAKLGPPGELAAGLLTKVAGGGARRGPELPQAVGSLASVAGEAFFLPLYDLFLTYGGVFRLNFGPKSFLIVSDPDVAKHILRDNSKAYSKGILAEILEFVMGTGLIPADGEVWRVRRRAIVPALHQKYVTAMIGLFGNASDRLCQKLDKAASDGEDVEMESLFSRLTLDVIGKAVFNYDFDSLSYDNGIVEAVYVTLREAEMRSTSPIPTWEIPIWKDISPRQRKVNEALALINNILDELIATCKRMVDEEDLQFHEEYMNEKDPSILHFLLASGDDVSSKQLRDDLMTMLIAGHETSAAVLTWTFYLLSKYPNVMSKLQAEADAVLGDGLPTIDDVKKLKYTTRVINESLRLYPQPPVLIRRSLEDDMLGEYPIGKGEDIFISIWNLHRCPKHWDDADVFNPERWPLDGPNPNETNQKFSYLPFGGGPRKCVGDMFATFETVVATAMLVKRFDFQMAPGAPPVEMTTGATIHTTKGLNMTVTRRIKPPVIPNLEMKIVSDPEGSTSSTASVAVSTASIASGEGQQVEVSTSQV
BaRT2v18chr6HG325910	BaRT2v18chr6HG325910.4	Coding	AS_3UTR	-	-	chr6H:541662360-541672588	chr6H:541662464-541671437	MPLPLHPCCAAMATTAGSCSASSAPPSRYLGCGPGQGRLRLAPAAGRRNSPLLRCSASGGDGGGGTDKVLEEQRKRRAELTARISSGEFTAQGPGWLAPVAARLAKLGPPGELAAGLLTKVAGGGARRGPELPQAVGSLASVAGEAFFLPLYDLFLTYGGVFRLNFGPKSFLIVSDPDVAKHILRDNSKAYSKGILAEILEFVMGTGLIPADGEVWRVRRRAIVPALHQKYVTAMIGLFGNASDRLCQKLDKAASDGEDVEMESLFSRLTLDVIGKAVFNYDFDSLSYDNGIVEAVYVTLREAEMRSTSPIPTWEIPIWKDISPRQRKVNEALALINNILDELIATCKRMVDEEDLQFHEEYMNEKDPSILHFLLASGDDVSSKQLRDDLMTMLIAGHETSAAVLTWTFYLLSKYPNVMSKLQAEADAVLGDGLPTIDDVKKLKYTTRVINESLRLYPQPPVLIRRSLEDDMLGEYPIGKGEDIFISIWNLHRCPKHWDDADVFNPERWPLDGPNPNETNQKFSYLPFGGGPRKCVGDMFATFETVVATAMLVKRFDFQMAPGAPPVEMTTGATIHTTKGLNMTVTRRIKPPVIPNLEMKIVSDPEGSTSSTASVAVSTASIASGEGQQVEVSTSQV
BaRT2v18chr6HG325910	BaRT2v18chr6HG325910.6	Unproductive	PTC;NMD	ldORF	PTC;ds_SJ;long_3UTR	chr6H:541662366-541672588	chr6H:541662464-541662829	MPLPLHPCCAAMATTAGSCSASSAPPSRYLGCGPGQGRLRLAPAAGRRNSPLLRCSASGGDGGGGTDKVLEEQRKRRAELTARISSGEFTAQGPGSVSQFVPRQSLILLSTHFFLLLQLRR
BaRT2v18chr6HG325920	BaRT2v18chr6HG325920.1	Coding	-	-	-	chr6H:541672064-541673977	chr6H:541673629-541672418	MACINTLQSCSMFKGAKAEARRGSRAGSGGSFGCRASTFMDGSGLRLGLDENPDAIISGEWPENFSLLSYDDLRAYLQSQQQQQQQQPPSHAGDQSRTKIADVMTSPAITLSCDKTVTDAAALMLKKKIHRLPIVNQDNQVIGIVTRDDVLRALEAMLKF
BaRT2v18chr6HG325920	BaRT2v18chr6HG325920.2	Unproductive	PTC;NMD	-	PTC;long_3UTR	chr6H:541672102-541673682	chr6H:541673629-541673297	MACINTLQSCSMFKGAKAEARRGSRAGSGGSFGCRASTFMDGSGLRLGLDENPDAIISGEWPENFSLLSYDDLRAYLQSQQQQQQQQPPSHAGDQVLLLAGPVVSVHLLS
BaRT2v18chr6HG325920	BaRT2v18chr6HG325920.3	Coding	-	-	-	chr6H:541672104-541673987	chr6H:541673629-541672776	MACINTLQSCSMFKGAKAEARRGSRAGSGGSFGCRASTFMDGSGLRLGLDENPDAIISGEWPENFSLLSYDDLRAYLQSQQQQQQQQPPSHAGDQHRGALLREAMSTPVLMATADQALVEVEGHFQLVSGLPVVDSARRCVGVVVKSDRARASHGDEDCRCDDISSNHAIMR
BaRT2v18chr6HG325920	BaRT2v18chr6HG325920.4	Coding	-	-	-	chr6H:541672230-541673682	chr6H:541673629-541672418	MACINTLQSCSMFKGAKAEARRGSRAGSGGSFGCRASTFMDGSGLRLGLDENPDAIISGEWPENFSLLSYDDLRAYLQSQQQQQQQQPPSHAGDQHRGALLREAMSTPVLMATADQALVEVEGHFQLVSGLPVVDSARRCVGVVVKSDRARASHGSRTKIADVMTSPAITLSCDKTVTDAAALMLKKKIHRLPIVNQDNQVIGIVTRDDVLRALEAMLKF
BaRT2v18chr6HG325920	BaRT2v18chr6HG325920.5	Unproductive	PTC;NMD	-	PTC;ds_SJ;long_3UTR	chr6H:541672230-541673682	chr6H:541673629-541672859	MACINTLQSCSMFKGAKAEARRGSRAGSGGSFGCRASTFMDGSGLRLGLDENPDAIISGEWPENFSLLSYDDLRAYLQSQQQQQQQQPPSHAGDQHRGALLREAMSTPVLMATADQALVEVEGHFQLVSGLPVVDSARRCVGVVVKSDRARASHGVSSAPPPSLFICFTHNSCRLSDQEKKKKKTANIQVATSTISPPSCVC
BaRT2v18chr6HG325920	BaRT2v18chr6HG325920.6	Coding	-	-	-	chr6H:541672230-541673682	chr6H:541673629-541672603	MACINTLQSCSMFKGAKAEARRGSRAGSGGSFGCRASTFMDGSGLRLGLDENPDAIISGEWPENFSLLSYDDLRAYLQSQQQQQQQQPPSHAGDQHRGALLREAMSTPVLMATADQALVEVEGHFQLVSGLPVVDSARRCVGVVVKSDRARASHGSRTKIADVMTSPAITLSCDKTVTDAAALMLKKKIHRLPIVNQDNQVIGE
BaRT2v18chr6HG325930	BaRT2v18chr6HG325930.1	Coding	AS_3UTR	-	-	chr6H:541679195-541683800	chr6H:541679376-541682228	MVATRSSSSSSSRRIWRRSTSSRIGGNKSDTSSRIGDAISRISSMRITGRSRSRSRSVNIEPQIYGPTNFEDDELVLSSDEISKLQSELRAKITSCYAQVKLRGLVDAGFCFGLLSPVSNIVAGVLIAESVQVDPGHKEEEEESIPPLRKPDRMADMNRRSFHGLVVFLTALFPHLTNSMAIWYLNESQLDPLVAAHLIIKRRRMRFGFASDTTMAAMEKALRCAAAAAQHPNPEQFALGWKLLSNFLNKVDIVLSDPYATSDPFASIAVIQILLDKPRPSVFSLEKSWDLASTRFGKQSPDLYSVLGGNKGKHNSVLNVFPERAAVWRMLLTTIHGYYLKALARLPKDKLRSCYHHSLLQAGHCYGPLDPVNNIIVNTIWYSRAYPLRKNVELDAISTRGLLRIAVRSLYGLVSFLCTRYATHLTPDEAIQRLQDVGADLRFADPNFLDDDRNEDAIVSATIEKAYAAAAAAALHPEPHDQIMLFRPCNSMLRMASERLKDDAMLSPENADHLSESLMYSCMLSEHQQQPEAKINVLDWWAYARVKQRINKFWDQHARLVIMVTSAMDLYNQQPGVPKYKLHVICGVNEHVDGPVRRGPGKGWYRCSHINFLATHSAGTPPMLFFAECPNDGTKVRLCCPVSVTPPGTDEVLLCVKSTCF
BaRT2v18chr6HG325930	BaRT2v18chr6HG325930.3	Coding	AS_3UTR	-	-	chr6H:541679229-541683677	chr6H:541679376-541682228	MVATRSSSSSSSRRIWRRSTSSRIGGNKSDTSSRIGDAISRISSMRITGRSRSRSRSVNIEPQIYGPTNFEDDELVLSSDEISKLQSELRAKITSCYAQVKLRGLVDAGFCFGLLSPVSNIVAGVLIAESVQVDPGHKEEEEESIPPLRKPDRMADMNRRSFHGLVVFLTALFPHLTNSMAIWYLNESQLDPLVAAHLIIKRRRMRFGFASDTTMAAMEKALRCAAAAAQHPNPEQFALGWKLLSNFLNKVDIVLSDPYATSDPFASIAVIQILLDKPRPSVFSLEKSWDLASTRFGKQSPDLYSVLGGNKGKHNSVLNVFPERAAVWRMLLTTIHGYYLKALARLPKDKLRSCYHHSLLQAGHCYGPLDPVNNIIVNTIWYSRAYPLRKNVELDAISTRGLLRIAVRSLYGLVSFLCTRYATHLTPDEAIQRLQDVGADLRFADPNFLDDDRNEDAIVSATIEKAYAAAAAAALHPEPHDQIMLFRPCNSMLRMASERLKDDAMLSPENADHLSESLMYSCMLSEHQQQPEAKINVLDWWAYARVKQRINKFWDQHARLVIMVTSAMDLYNQQPGVPKYKLHVICGVNEHVDGPVRRGPGKGWYRCSHINFLATHSAGTPPMLFFAECPNDGTKVRLCCPVSVTPPGTDEVLLCVKSTCF
BaRT2v18chr6HG325930	BaRT2v18chr6HG325930.2	Coding	AS_3UTR	-	-	chr6H:541679229-541683677	chr6H:541679376-541682228	MVATRSSSSSSSRRIWRRSTSSRIGGNKSDTSSRIGDAISRISSMRITGRSRSRSRSVNIEPQIYGPTNFEDDELVLSSDEISKLQSELRAKITSCYAQVKLRGLVDAGFCFGLLSPVSNIVAGVLIAESVQVDPGHKEEEEESIPPLRKPDRMADMNRRSFHGLVVFLTALFPHLTNSMAIWYLNESQLDPLVAAHLIIKRRRMRFGFASDTTMAAMEKALRCAAAAAQHPNPEQFALGWKLLSNFLNKVDIVLSDPYATSDPFASIAVIQILLDKPRPSVFSLEKSWDLASTRFGKQSPDLYSVLGGNKGKHNSVLNVFPERAAVWRMLLTTIHGYYLKALARLPKDKLRSCYHHSLLQAGHCYGPLDPVNNIIVNTIWYSRAYPLRKNVELDAISTRGLLRIAVRSLYGLVSFLCTRYATHLTPDEAIQRLQDVGADLRFADPNFLDDDRNEDAIVSATIEKAYAAAAAAALHPEPHDQIMLFRPCNSMLRMASERLKDDAMLSPENADHLSESLMYSCMLSEHQQQPEAKINVLDWWAYARVKQRINKFWDQHARLVIMVTSAMDLYNQQPGVPKYKLHVICGVNEHVDGPVRRGPGKGWYRCSHINFLATHSAGTPPMLFFAECPNDGTKVRLCCPVSVTPPGTDEVLLCVKSTCF
BaRT2v18chr6HG325930	BaRT2v18chr6HG325930.4	Unproductive	PTC;NMD	uORF	PTC;ds_SJ;long_3UTR;ouORF;uORF;inframe;not_inframe	chr6H:541679243-541683678	chr6H:541679376-541681434	MVATRSSSSSSSRRIWRRSTSSRIGGNKSDTSSRIGDAISRISSMRITGRSRSRSRSVNIEPQIYGPTNFEDDELVLSSDEISKLQSELRAKITSCYAQVKLRGLVDAGFCFGLLSPVSNIVAGVLIAESVQVDPGHKEEEEESIPPLRKPDRMADMNRRSFHGLVVFLTALFPHLTNSMAIWYLNESQLDPLVAAHLIIKRRRMRFGFASDTTMAAMEKALRCAAAAAQHPNPEQFALGWKLLSNFLNKVDIVLSDPYATSDPFASIAVIQILLDKPRPSVFSLEKSWDLASTRFGKQSPDLYSVLGGNKGKHNSVLNVFPERAAVWRMLLTTIHGYYLKALARLPKDKLRSCYHHSLLQAGHCYGPLDPVNNIIVNTIWYSRAYPLRKNVELDAISTRGLLRIAVRSLYGLVSFLCTRYATHLTPDEAIQRLQDVGADLRFADPNFLDDDRNEDAIVSATIEKAYAAAAAAALHPEPHDQIMLFRPCNSMLRMASERLKDDAMLSPENADHLSESLMYSCMLSEHQQQPEAKINVLDWWAYARVKQRINKFWDQHARLVIMVTSAMDLYNQQPGVPKYKLHVICGVNEHVDGPVRRGPGKGWYRCSHINFLATHSAGTPPMLFFAECPNDGTKVRLCCPVSVTPPGTGMLLFCSC
BaRT2v18chr6HG325930	BaRT2v18chr6HG325930.5	Coding	NAGNAG	-	-	chr6H:541679294-541683678	chr6H:541679376-541683436	MVATRSSSSSSSRRIWRRSTSSRIGGNKSDTSSRIGDAISRISSMRITGRSRSRSRSVNIEPQIYGPTNFEDDELVLSSDEISKLQSELRAKITSCYAQVKLRGLVDAGFCFGLLSPVSNIVAGVLIAESVQVDPGHKEEEEESIPPLRKPDRMADMNRRSFHGLVVFLTALFPHLTNSMAIWYLNESQLDPLVAAHLIIKRRRMRFGFASDTTMAAMEKALRCAAAAAQHPNPEQFALGWKLLSNFLNKVDIVLSDPYATSDPFASIAVIQILLDKPRPSVFSLEKSWDLASTRFGKQSPDLYSVLGGNKGKHNSVLNVFPERAAVWRMLLTTIHGYYLKALARLPKDKLRSCYHHSLLQAGHCYGPLDPVNNIIVNTIWYSRAYPLRKNVELDAISTRGLLRIAVRSLYGLVSFLCTRYATHLTPDEAIQRLQDVGADLRFADPNFLDDDRNEDAIVSATIEKAYAAAAAAALHPEPHDQIMLFRPCNSMLRMASERLKDDAMLSPENADHLSESLMYSCMLSEHQQQPEAKINVLDWWAYARVKQRINKFWDQHARLVIMVTSAMDLYNQQPGVPKYKLHVICGVNEHVDGPVRRGPGKGWYRCSHINFLATHSAGTPPMLFFAECPNDGTKVRLCCPVSVTPPGTEETRCMYCEYHGSRIAHPTRESFRGRDIEFEKMLCGEGVYSQSFNNNGIIAHSRVASGCVGPVIDDYIYGDYRLNDTPIKAEDFVRMSDANVTFD
BaRT2v18chr6HG325930	BaRT2v18chr6HG325930.6	Coding	NAGNAG	-	-	chr6H:541679303-541683678	chr6H:541679376-541683436	MVATRSSSSSSSRRIWRRSTSSRIGGNKSDTSSRIGDAISRISSMRITGRSRSRSRSVNIEPQIYGPTNFEDDELVLSSDEISKLQSELRAKITSCYAQVKLRGLVDAGFCFGLLSPVSNIVAGVLIAESVQVDPGHKEEEEESIPPLRKPDRMADMNRRSFHGLVVFLTALFPHLTNSMAIWYLNESQLDPLVAAHLIIKRRRMRFGFASDTTMAAMEKALRCAAAAAQHPNPEQFALGWKLLSNFLNKVDIVLSDPYATSDPFASIAVIQILLDKPRPSVFSLEKSWDLASTRFGKQSPDLYSVLGGNKGKHNSVLNVFPERAAVWRMLLTTIHGYYLKALARLPKDKLRSCYHHSLLQAGHCYGPLDPVNNIIVNTIWYSRAYPLRKNVELDAISTRGLLRIAVRSLYGLVSFLCTRYATHLTPDEAIQRLQDVGADLRFADPNFLDDDRNEDAIVSATIEKAYAAAAAAALHPEPHDQIMLFRPCNSMLRMASERLKDDAMLSPENADHLSESLMYSCMLSEHQQQPEAKINVLDWWAYARVKQRINKFWDQHARLVIMVTSAMDLYNQQPGVPKYKLHVICGVNEHVDGPVRRGPGKGWYRCSHINFLATHSAGTPPMLFFAECPNDGTKVRLCCPVSVTPPGTETRCMYCEYHGSRIAHPTRESFRGRDIEFEKMLCGEGVYSQSFNNNGIIAHSRVASGCVGPVIDDYIYGDYRLNDTPIKAEDFVRMSDANVTFD
BaRT2v18chr6HG325940	BaRT2v18chr6HG325940.1	Coding	-	-	-	chr6H:541679223-541683707	chr6H:541680133-541679663	MSTLLRKFESNFQPSANCSGLGCWAAAAAHLRAFSMAAMVVSDAKPNLIRRRLMMRWAATRGSSWDSLRYHIAMELVRWGKRAVRKTTRPWNERRFMSAIRSGLRSGGIDSSSSSLWPGSTWTDSAMRTPATMFETGLRRPKQKPASTSPRSFTWA
BaRT2v18chr6HG325950	BaRT2v18chr6HG325950.1	Non_Coding	Short_ORF	-	-	chr6H:541686153-541686404	chr6H:541686241-541686404	MRPYPQFGTRASSGIEVHLVVSQEWISLQVHVLKRRVIYIELAYTRHKLHQSHN
BaRT2v18chr6HG325960	BaRT2v18chr6HG325960.2	Coding	-	-	-	chr6H:541763403-541767327	chr6H:541763838-541766454	MVFRKKSEGGSVVRRPRKPRDTTLAPVKRSARLKKKQMYALDLLATVAESLSSDEDDYSTESDQDRAAASHNSDRATAKSEQVDEAPQLNSTALKNGCCGGYPVGCDGICASLVETSILKTEDLSTQNVADTVEGSLIEKADADNLLTQNVADAAAESLVEKKPDVFVEGSLVTCTKPSLLDCGLGTIPEYGTIGVCHPCFPTSADVKQVHQVTPAITRSQVDGDATALHGSADTMDVDIKPSVLNSESSSGVHLGGHDNGHKSSPFCPGQVQHAADIDNDEKPTRCVHPSTSGSKGGYLSYIGDCRTRRLFATRMRKAARSKMCGELPKKGSKFCGKKTSATRRKAQMQRMLKTKKVAECYSAQPSDEGILTETSGTSCSRGGQDPTCAFESSQRKPCASEGCNVKFIIKSFNIPELSIEVPENATVGSLKRIVMDAVTSKIEGSLSVSVLLQGKIIQDDNKTLHQAGICHGVKPDSIGFTLECEAKQDSHPSGIAPEEMDSAGPSVVNPLTK
BaRT2v18chr6HG325960	BaRT2v18chr6HG325960.1	Coding	-	-	-	chr6H:541763403-541767327	chr6H:541763838-541767297	MVFRKKSEGGSVVRRPRKPRDTTLAPVKRSARLKKKQMYALDLLATVAESLSSDEDDYSTESDQDRAAASHNSDRATAKSEQVDEAPQLNSTALKNGCCGGYPVGCDGICASLVETSILKTEDLSTQNVADTVEGSLIEKADADNLLTQNVADAAAESLVEKKPDVFVEGSLVTCTKPSLLDCGLGTIPEYGTIGVCHPCFPTSADVKQVHQVTPAITRSQVDGDATALHGSADTMDVDIKPSVLNSESSSGVHLGGHDNGHKSSPFCPGQVQHAADIDNDEKPTRCVHPSTSGSKGGYLSYIGDCRTRRLFATRMRKAARSKMCGELPKKGSKFCGKKTSATRRKAQMQRMLKTKKVAECYSAQPSDEGILTETSGTSCSRGGQDPTCAFESSQRKPCASEGCNVKFIIKSFNIPELSIEVPENATVGSLKRIVMDAVTSKIEGSLSVSVLLQGKIIQDDNKTLHQAGICHGVKPDSIGFTLECEAKQDSHPSGIAPEEMDSAGPSVVNPLTKIKFEQPFISCTLGDYPYEGATQVRPEICQAIVPYGASNPDALAIVPVVPRSRQRDFGQRRKRRPFSVAEVELLVEAVELLGFGRWKNVKNHAFSDNEERTYVDLKDKWKNLVHTASIPPQLRRGRAIPPQGLLDRVLAAQAYWTVHHAKRDEDEGRD
BaRT2v18chr6HG325960	BaRT2v18chr6HG325960.3	Unproductive	PTC;NMD	-	PTC;ds_SJ;long_3UTR	chr6H:541763403-541767327	chr6H:541763838-541765035	MVFRKKSEGGSVVRRPRKPRDTTLAPVKRSARLKKKQMYALDLLATVAESLSSDEDDYSTESDQDRAAASHNSDRATAKSEQVDEAPQLNSTALKNGCCGGYPVGCDGICASLVETSILKTEDLSTQNVADTVEGSLIEKADADNLLTQNVADAAAESLVEKKPDVFVEGSLVTCTKPSLLDCGLGTIPEYGTIGVCHPCFPTSADVKQVHQVTPAITRSQVDGDATALHGSADTMDVDIKPSVLNSESSSGVHLGGHDNGHKSSPFCPGQVQHAADIDNDEKPTRCVHPSTSGSKGGYLSYIGDCRTRRLFATRMRKAARSKMCGELPKKGIWSWALCPPHPHSFHNKKNISFATLYHLP
BaRT2v18chr6HG325970	BaRT2v18chr6HG325970.1	Coding	NAGNAG	-	-	chr6H:541771725-541775610	chr6H:541771821-541775398	MEKAIDRQRVLLAHLLPSPASAGSQLSASACAAGDSAAYQRTSCFGDDVVIVAAYRTPICKAKRGGFKDTYPEDLLTPVLKAVLDKTGINPAEIGDVVVGTVLGPGSQRAIECRTASLLAGIPETVPVRTVNRQCSSGLQAVADVAAAIKAGFYDIGIGAGLESMSVNSVGWEGQVNPRVIELQKAQDCLLPMGITSENVAERYGVTRQEQDKAAAESHARAAAATASGKFKDEIIPVHTKIIDPKTGEEKKVVISVDDGIRPGTTPSGLAKLKTVFKKDGTTTAGNSSQVSDGAGAVLLMKRSVAVSKGLPILGVFSFVAVGVDPAVMGIGPAVAIPAAVKSAGLEIDDIDLFELNEAFASQFVYCCNKLGLDRSKVNVNGGAIAMGHPLGATGARCISTLLNEMKRRGRDCRFGVVTMCIGSGMGAAAVFERGDSVDELSNVRHIQSHNFLSKDAAK
BaRT2v18chr6HG325970	BaRT2v18chr6HG325970.13	Unproductive	PTC;NMD	-	PTC;ds_SJ;long_3UTR	chr6H:541771732-541775637	chr6H:541771821-541773865	MEKAIDRQRVLLAHLLPSPASAGSQLSASACAAGDSAAYQRTSCFGDDVVIVAAYRTPICKAKRGGFKDTYPEDLLTPVLKAVLDKTGINPAEIGDVVVGTVLGPGSQRAIECRTASLLAGIPETVPVRTVNRQCSSGLQAVADVAAAIKAGFYDIGIGAGLESMSVNSVGWEGQVNPRVIELQKAQDCLLPMGITSENVAERYGVTRQEQDKAAVSSPGICTMF
BaRT2v18chr6HG325970	BaRT2v18chr6HG325970.8	Coding	-	-	-	chr6H:541771732-541775637	chr6H:541771821-541774891	MEKAIDRQRVLLAHLLPSPASAGSQLSASACAAGDSAAYQRTSCFGDDVVIVAAYRTPICKAKRGGFKDTYPEDLLTPVLKAVLDKTGINPAEIGDVVVGTVLGPGSQRAIECRTASLLAGIPETVPVRTVNRQCSSGLQAVADVAAAIKAGFYDIGIGAGLESMSVNSVGWEGQVNPRVIELQKAQDCLLPMGITSENVAERYGVTRQEQDKAAAESHARAAAATASGKFKDEIIPVHTKIIDPKTGEEKKVVISVDDGIRPGTTPSGLAKLKTVFKKDGTTTAGNSSQVSDGAGAVLLMKRSVAVSKGLPILGVFRSFVAVGVDPAVMGIGPAVAIPAAVKSAGLEIDDIDLFELNEVPLPLNLSTAATSWDSTGQR
BaRT2v18chr6HG325970	BaRT2v18chr6HG325970.6	Coding	NAGNAG	-	-	chr6H:541771732-541775637	chr6H:541771821-541775398	MEKAIDRQRVLLAHLLPSPASAGSQLSASACAAGDSAAYQRTSCFGDDVVIVAAYRTPICKAKRGGFKDTYPEDLLTPVLKAVLDKTGINPAEIGDVVVGTVLGPGSQRAIECRTASLLAGIPETVPVRTVNRQCSSGLQAVADVAAAIKAGFYDIGIGAGLESMSVNSVGWEGQVNPRVIELQKAQDCLLPMGITSENVAERYGVTRQEQDKAAAESHARAAAATASGKFKDEIIPVHTKIIDPKTGEEKKVVISVDDGIRPGTTPSGLAKLKTVFKKDGTTTAGNSSQVSDGAGAVLLMKRSVAVSKGLPILGVFRSFVAVGVDPAVMGIGPAVAIPAAVKSAGLEIDDIDLFELNEAFASQFVYCCNKLGLDRSKVNVNGGAIAMGHPLGATGARCISTLLNEMKRRGRDCRFGVVTMCIGSGMGAAAVFERGDSVDELSNVRHIQSHNFLSKDAAK
BaRT2v18chr6HG325970	BaRT2v18chr6HG325970.7	Coding	-	-	-	chr6H:541771732-541775645	chr6H:541771821-541775205	MEKAIDRQRVLLAHLLPSPASAGSQLSASACAAGDSAAYQRTSCFGDDVVIVAAYRTPICKAKRGGFKDTYPEDLLTPVLKAVLDKTGINPAEIGDVVVGTVLGPGSQRAIECRTASLLAGIPETVPVRTVNRQCSSGLQAVADVAAAIKAGFYDIGIGAGLESMSVNSVGWEGQVNPRVIELQKAQDCLLPMGITSENVAERYGVTRQEQDKAAAESHARAAAATASGKFKDEIIPVHTKIIDPKTGEEKKVVISVDDGIRPGTTPSGLAKLKTVFKKDGTTTAGNSSQVSDGAGAVLLMKRSVAVSKGLPILGVFRSFVAVGVDPAVMGIGPAVAIPAAVKSAGLEIDDIDLFELNEAFASQFVYCCNKLGLDRSKVNVNGGAIAMGHPLGATGARCISTLLNEMKRRGRDCRFGVVTMCIGLFSPL
BaRT2v18chr6HG325970	BaRT2v18chr6HG325970.16	Unproductive	PTC;NMD	ldORF	PTC;ds_SJ;long_3UTR	chr6H:541771732-541775610	chr6H:541771821-541773550	MEKAIDRQRVLLAHLLPSPASAGSQLSASACAAGDSAAYQRTSCFGDDVVIVAAYRTPICKAKRGGFKDTYPEDLLTPVLKAVLDKTGINPAEIGDVVVGTVLGPGSQRAIECRTASLLAGIPETVPVRTVNRQCSSGLQAVADVAAAIKAGFYDIGNCNALCANFTAYFVLSHQRC
BaRT2v18chr6HG325970	BaRT2v18chr6HG325970.4	Coding	NAGNAG	-	-	chr6H:541771732-541775637	chr6H:541771821-541775398	MEKAIDRQRVLLAHLLPSPASAGSQLSASACAAGDSAAYQRTSCFGDDVVIVAAYRTPICKAKRGGFKDTYPEDLLTPVLKAVLDKTGINPAEIGDVVVGTVLGPGSQRAIECRTASLLAGIPETVPVRTVNRQCSSGLQAVADVAAAIKAGFYDIGIGAGLESMSVNSVGWEGQVNPRVIELQKAQDCLLPMGITSENVAERYGVTRQEQDKAESHARAAAATASGKFKDEIIPVHTKIIDPKTGEEKKVVISVDDGIRPGTTPSGLAKLKTVFKKDGTTTAGNSSQVSDGAGAVLLMKRSVAVSKGLPILGVFRSFVAVGVDPAVMGIGPAVAIPAAVKSAGLEIDDIDLFELNEAFASQFVYCCNKLGLDRSKVNVNGGAIAMGHPLGATGARCISTLLNEMKRRGRDCRFGVVTMCIGSGMGAAAVFERGDSVDELSNVRHIQSHNFLSKDAAK
BaRT2v18chr6HG325970	BaRT2v18chr6HG325970.3	Coding	-	-	-	chr6H:541771732-541775637	chr6H:541771821-541775398	MEKAIDRQRVLLAHLLPSPASAGSQLSASACAAGDSAAYQRTSCFGDDVVIVAAYRTPICKAKRGGFKDTYPEDLLTPVLKAVLDKTGINPAEIGDVVVGTVLGPGSQRAIECRTASLLAGIPETVPVRTVNRQCSSGLQAVADVAAAIKAGFYDIGIGAGLESMGITSENVAERYGVTRQEQDKAAAESHARAAAATASGKFKDEIIPVHTKIIDPKTGEEKKVVISVDDGIRPGTTPSGLAKLKTVFKKDGTTTAGNSSQVSDGAGAVLLMKRSVAVSKGLPILGVFRSFVAVGVDPAVMGIGPAVAIPAAVKSAGLEIDDIDLFELNEAFASQFVYCCNKLGLDRSKVNVNGGAIAMGHPLGATGARCISTLLNEMKRRGRDCRFGVVTMCIGSGMGAAAVFERGDSVDELSNVRHIQSHNFLSKDAAK
BaRT2v18chr6HG325970	BaRT2v18chr6HG325970.14	Unproductive	PTC;NMD	ldORF	PTC;ds_SJ;long_3UTR	chr6H:541771732-541775627	chr6H:541771821-541773658	MEKAIDRQRVLLAHLLPSPASAGSQLSASACAAGDSAAYQRTSCFGDDVVIVAAYRTPICKAKRGGFKDTYPEDLLTPVLKAVLDKTGINPAEIGDVVVGTVLGPGSQRAIECRTASLLAGIPETVPVRTVNRQCSSGLQAVADVAAAIKAGFYDIGIGAGLESMSVNSVGWEGQVNPRVRIL
BaRT2v18chr6HG325970	BaRT2v18chr6HG325970.17	Unproductive	PTC;NMD	ldORF	PTC;ds_SJ;long_3UTR	chr6H:541771732-541775614	chr6H:541771821-541772102	MEKAIDRQRVLLAHLLPSPASAGSQLSASACAAGDSAAYQRTSCFGDDVVIVA
BaRT2v18chr6HG325970	BaRT2v18chr6HG325970.2	Unproductive	PTC;NMD	ldORF	PTC;ds_SJ;long_3UTR	chr6H:541771732-541775637	chr6H:541771821-541773177	MEKAIDRQRVLLAHLLPSPASAGSQLSASACAAGDSAAYQRTSCFGDDVVICLPDTDMQGQARRLQGHVPGGPSYPCPQGCSGQNWNQPS
BaRT2v18chr6HG325970	BaRT2v18chr6HG325970.11	Unproductive	PTC;NMD	-	PTC;ds_SJ;long_3UTR	chr6H:541771732-541775610	chr6H:541771821-541774236	MEKAIDRQRVLLAHLLPSPASAGSQLSASACAAGDSAAYQRTSCFGDDVVIVAAYRTPICKAKRGGFKDTYPEDLLTPVLKAVLDKTGINPAEIGDVVVGTVLGPGSQRAIECRTASLLAGIPETVPVRTVNRQCSSGLQAVADVAAAIKAGFYDIGIGAGLESMSVNSVGWEGQVNPRVIELQKAQDCLLPMGITSENVAERYGVTRQEQDKAAPRLLESSRMRLFRCILRSLTPKLERRRKL
BaRT2v18chr6HG325970	BaRT2v18chr6HG325970.5	Coding	-	-	-	chr6H:541771732-541775637	chr6H:541771821-541775522	MEKAIDRQRVLLAHLLPSPASAGSQLSASACAAGDSAAYQRTSCFGDDVVIVAAYRTPICKAKRGGFKDTYPEDLLTPVLKAVLDKTGINPAEIGDVVVGTVLGPGSQRAIECRTASLLAGIPETVPVRTVNRQCSSGLQAVADVAAAIKAGFYDIGIGAGLESMSVNSVGWEGQVNPRVIELQKAQDCLLPMGITSENVAERYGVTRQEQDKAAAESHARAAAATASGKFKDEIIPVHTKIIDPKTGEEKKVVISVDDGIRPGTTPSGLAKLKTVFKKDGTTTAGNSSQVSDGAGAVLLMKRSVAVSKGLPILGVFRSFVAVGVDPAVMGIGPAVAIPAAVKSAGLEIDDIDLFELNEAFASQFVYCCNKLGLDRSKVNVNGGAIAMGHPLGATGARCISTLLNEMKRRGRDCRFGDPAWARRPSSSGATRWTSSPTCATSSRTTSCPRMLRSRGVERNRPSSGIDHHKQQQQQQQRQTHSRRIIFTGKKFEVM
BaRT2v18chr6HG325970	BaRT2v18chr6HG325970.9	Unproductive	PTC;NMD	-	PTC;ds_SJ;long_3UTR	chr6H:541771732-541775637	chr6H:541771821-541774403	MEKAIDRQRVLLAHLLPSPASAGSQLSASACAAGDSAAYQRTSCFGDDVVIVAAYRTPICKAKRGGFKDTYPEDLLTPVLKAVLDKTGINPAEIGDVVVGTVLGPGSQRAIECRTASLLAGIPETVPVRTVNRQCSSGLQAVADVAAAIKAGFYDIGIGAGLESMSVNSVGWEGQVNPRVIELQKAQDCLLPMGITSENVAERYGVTRQEQDKAAAESHARAAAATASGKFKDEIIPVHTKIIDPKTGEEKKVVISVDDGIRPGTTPSGLAKLKTVFKKDGTTTAGIAELCVLTLFRIEACLSVSESFC
BaRT2v18chr6HG325970	BaRT2v18chr6HG325970.10	Unproductive	PTC;NMD	-	PTC;ds_SJ;long_3UTR	chr6H:541771732-541775614	chr6H:541771821-541774031	MEKAIDRQRVLLAHLLPSPASAGSQLSASACAAGDSAAYQRTSCFGDDVVIVAAYRTPICKAKRGGFKDTYPEDLLTPVLKAVLDKTGINPAEIGDVVVGTVLGPGSQRAIECRTASLLAGIPETVPVRTVNRQCSSGLQAVADVAAAIKAGFYDIGIGAGLESMSVNSVGWEGQVNPRVIELQKAQDCLLPMGITSENVAERYGVTRQEQDKAAAESHARAAAATASGKFKDEIIPVHTKVNDVAPYFAVY
BaRT2v18chr6HG325970	BaRT2v18chr6HG325970.12	Unproductive	PTC;NMD	-	PTC;ds_SJ;long_3UTR	chr6H:541771732-541775610	chr6H:541771821-541773922	MEKAIDRQRVLLAHLLPSPASAGSQLSASACAAGDSAAYQRTSCFGDDVVIVAAYRTPICKAKRGGFKDTYPEDLLTPVLKAVLDKTGINPAEIGDVVVGTVLGPGSQRAIECRTASLLAGIPETVPVRTVNRQCSSGLQAVADVAAAIKAGFYDIGIGAGLESMSVNSVGWEGQVNPRVIELQKAQDCLLPMGITSENVAERYGVTRQEQDKAAVSSPG
BaRT2v18chr6HG325970	BaRT2v18chr6HG325970.15	Coding	-	-	-	chr6H:541771732-541775609	chr6H:541771821-541774718	MEKAIDRQRVLLAHLLPSPASAGSQLSASACAAGDSAAYQRTSCFGDDVVIVAAYRTPICKAKRGGFKDTYPEDLLTPVLKAVLDKTGINPAEIGDVVVGTVLGPGSQRAIECRTASLLAGIPETVPVRTVNRQCSSGLQAVADVAAAIKAGFYDIEICCGEQGASYTRRFQEFRCCWSGSSCYGHRSCGRHTCCSEVCWP
BaRT2v18chr6HG325970	BaRT2v18chr6HG325970.20	Unproductive	PTC;NMD	ldORF	PTC;ds_SJ;long_3UTR	chr6H:541771732-541775610	chr6H:541771821-541772000	MEKAIDRQRVLLAHLLPSPASAGSQLSVRSPPPLPPAISFPLFLFPRSASFYAGGSLPS
BaRT2v18chr6HG325970	BaRT2v18chr6HG325970.18	Unproductive	PTC;NMD	ldORF	PTC;ds_SJ;long_3UTR	chr6H:541771732-541775610	chr6H:541771821-541772000	MEKAIDRQRVLLAHLLPSPASAGSQLSVRSPPPLPPAISFPLFLFPRSASFYAGGSLPS
BaRT2v18chr6HG325970	BaRT2v18chr6HG325970.19	Unproductive	PTC;NMD	ldORF	PTC;ds_SJ;long_3UTR	chr6H:541771732-541775610	chr6H:541771821-541772000	MEKAIDRQRVLLAHLLPSPASAGSQLSVRSPPPLPPAISFPLFLFPRSASFYAGGSLPS
BaRT2v18chr6HG325970	BaRT2v18chr6HG325970.21	Unproductive	PTC;NMD	ldORF	PTC;ds_SJ;long_3UTR	chr6H:541771732-541775610	chr6H:541771821-541772000	MEKAIDRQRVLLAHLLPSPASAGSQLSVRSPPPLPPAISFPLFLFPRSASFYAGGSLPS
BaRT2v18chr6HG325980	BaRT2v18chr6HG325980.1	Coding	-	-	-	chr6H:541777153-541781203	chr6H:541777247-541780883	MWRSRARALLLLRSSAPPTQQSPLRSLARAPPPPPRLLSRFLSSSSSPQKAPPAASPPPSSSPGAAPGSAAPPAYTGNLKKALAGLRRIDLEGLRWRVFDAKGQVLGRLASQIAVVLQGKDKPTYAPHVEAGDMCIVLNAKDICVTGRKMTDKIYYWHTGYIGHLKERKLKDQMAKDPTEVIRKAVMRMLPRNKLRDDRDRKLRIFAEGEHPFHDRPLEPFVMPPRQVREMRPRARRAMIRAQKKDQDRAAKKAEGEAAKNGKAAVAA
BaRT2v18chr6HG325980	BaRT2v18chr6HG325980.2	Coding	-	-	-	chr6H:541777161-541781269	chr6H:541777247-541779825	MWRSRARALLLLRSSAPPTQQSPLRSLARAPPPPPRLLSRFLSSSSSPQKAPPAASPPPSSSPGAAPGSAAPPAYTGNLKKALAGLRRIDLEGLRWRVFDAKGQVRILLFVSVVRICPGQNICLCSKLL
BaRT2v18chr6HG325980	BaRT2v18chr6HG325980.3	Coding	-	-	-	chr6H:541777188-541781261	chr6H:541777247-541780043	MWRSRARALLLLRSSAPPTQQSPLRSLARAPPPPPRLLSRFLSSSSSPQKAPPAASPPPSSSPGAAPGSAAPPAYTGNLKKALAGLRRIDLEGLRWRVFDAKGQVLGRLASQIAVVLQGKDKPTYAPHVEAGDMCIVLNAKDICVTGRKMTDKIYYWHTGLVILANTFLYLI
BaRT2v18chr6HG325990	BaRT2v18chr6HG325990.2	Coding	-	-	-	chr6H:541862373-541864795	chr6H:541862543-541863926	MRGPTAAAAFGPGEPPPAAEEVVEENSGGEEELELGLCLGSKKLLQLQVAPSPCRILTARDLHPAAALSPDSSVSSSSPAAAKPEDGPAPAASPGTLASGHPQRWYEVLEAVRQLF
BaRT2v18chr6HG325990	BaRT2v18chr6HG325990.1	Unproductive	PTC;NMD	-	PTC;ds_SJ;long_3UTR	chr6H:541862373-541864856	chr6H:541862543-541863625	MRGPTAAAAFGPGEPPPAAEEVVEENSGGEEELELGLCLGSKKLLQLQVAPSPCRILTARDLHPAAALSPDSSVSSSSPAAAKPEDGPAPAASPGTLASGHPQSFGVVGWPPIRTFRMNSLFGQAKDNASEAETKKAAADDSGSQKDKEEGEKKGRVPGWVKVNMDGEVIGRKVDLNAHRSYKTLALALEIMFTKPSAGLCASSKPQL
BaRT2v18chr6HG325990	BaRT2v18chr6HG325990.3	Unproductive	PTC;NMD	ldORF	PTC;ds_SJ;long_3UTR	chr6H:541862373-541864776	chr6H:541862543-541862914	MRGPTAAAAFGPGEPPPAAEEVVEENSGGEEELELGLCLGSKKLLQLQVAPSPCRILTARDLHPAAALSPDSSVSSSSPAAAKPEDGPAPAASPGTLASGHPQRFLLALLSASFGNKQKSRNL
BaRT2v18chr6HG325990	BaRT2v18chr6HG325990.4	Unproductive	PTC;NMD	ldORF	PTC;ds_SJ;long_3UTR	chr6H:541862373-541864855	chr6H:541862543-541862914	MRGPTAAAAFGPGEPPPAAEEVVEENSGGEEELELGLCLGSKKLLQLQVAPSPCRILTARDLHPAAALSPDSSVSSSSPAAAKPEDGPAPAASPGTLASGHPQRFLLALLSASFGNKQKSRNL
BaRT2v18chr6HG325990	BaRT2v18chr6HG325990.5	Unproductive	PTC;NMD	ldORF	PTC;long_3UTR	chr6H:541862373-541864699	chr6H:541862543-541862914	MRGPTAAAAFGPGEPPPAAEEVVEENSGGEEELELGLCLGSKKLLQLQVAPSPCRILTARDLHPAAALSPDSSVSSSSPAAAKPEDGPAPAASPGTLASGHPQRFLLALLSASFGNKQKSRNL
BaRT2v18chr6HG325990	BaRT2v18chr6HG325990.6	Unproductive	PTC;NMD	ldORF	PTC;ds_SJ;long_3UTR	chr6H:541862417-541864776	chr6H:541862543-541862914	MRGPTAAAAFGPGEPPPAAEEVVEENSGGEEELELGLCLGSKKLLQLQVAPSPCRILTARDLHPAAALSPDSSVSSSSPAAAKPEDGPAPAASPGTLASGHPQRFLLALLSASFGNKQKSRNL
BaRT2v18chr6HG325990	BaRT2v18chr6HG325990.7	Unproductive	PTC;NMD	ldORF	PTC;ds_SJ;long_3UTR	chr6H:541862423-541864780	chr6H:541862543-541862914	MRGPTAAAAFGPGEPPPAAEEVVEENSGGEEELELGLCLGSKKLLQLQVAPSPCRILTARDLHPAAALSPDSSVSSSSPAAAKPEDGPAPAASPGTLASGHPQRFLLALLSASFGNKQKSRNL
BaRT2v18chr6HG325990	BaRT2v18chr6HG325990.8	Coding	-	-	-	chr6H:541862467-541864780	chr6H:541862543-541863926	MRGPTAAAAFGPGEPPPAAEEVVEENSGGEEELELGLCLGSKKLLQLQVAPSPCRILTARDLHPAAALSPDSSVSSSSPAAAKPEDGPAPAASPGTLASGHPQSSFGVVGWPPIRTFRMNSLFGQAKDNASEAETKKAAADDSGSQKDKEEGEKKGRVPGWVKVNMDGEVIGRKVDLNAHRSYKTLALALEIMFTKPSAGLCASSKPQLWYEVLEAVRQLF
BaRT2v18chr6HG325990	BaRT2v18chr6HG325990.9	Coding	NAGNAG	-	-	chr6H:541862474-541864799	chr6H:541862543-541864454	MRGPTAAAAFGPGEPPPAAEEVVEENSGGEEELELGLCLGSKKLLQLQVAPSPCRILTARDLHPAAALSPDSSVSSSSPAAAKPEDGPAPAASPGTLASGHPQSFGVVGWPPIRTFRMNSLFGQAKDNASEAETKKAAADDSGSQKDKEEGEKKGRVPGWVKVNMDGEVIGRKVDLNAHRSYKTLALALEIMFTKPSAGLCASNGTKSLKLLDNSSEYQMTYEDRDGDWMLVGDVPWEMFVGSVKRLRIMRTSDASGLGPRFQASHRTAALTRGRT
BaRT2v18chr6HG325990	BaRT2v18chr6HG325990.11	Unproductive	PTC;NMD	-	PTC;ds_SJ;long_3UTR	chr6H:541862474-541864799	chr6H:541862543-541863625	MRGPTAAAAFGPGEPPPAAEEVVEENSGGEEELELGLCLGSKKLLQLQVAPSPCRILTARDLHPAAALSPDSSVSSSSPAAAKPEDGPAPAASPGTLASGHPQSSFGVVGWPPIRTFRMNSLFGQAKDNASEAETKKAAADDSGSQKDKEEGEKKGRVPGWVKVNMDGEVIGRKVDLNAHRSYKTLALALEIMFTKPSAGLCASSKPQL
BaRT2v18chr6HG325990	BaRT2v18chr6HG325990.10	Coding	NAGNAG	-	-	chr6H:541862474-541864799	chr6H:541862543-541864454	MRGPTAAAAFGPGEPPPAAEEVVEENSGGEEELELGLCLGSKKLLQLQVAPSPCRILTARDLHPAAALSPDSSVSSSSPAAAKPEDGPAPAASPGTLASGHPQSSFGVVGWPPIRTFRMNSLFGQAKDNASEAETKKAAADDSGSQKDKEEGEKKGRVPGWVKVNMDGEVIGRKVDLNAHRSYKTLALALEIMFTKPSAGLCASNGTKSLKLLDNSSEYQMTYEDRDGDWMLVGDVPWEMFVGSVKRLRIMRTSDASGLGPRFQASHRTAALTRGRT
BaRT2v18chr6HG325990	BaRT2v18chr6HG325990.12	Unproductive	PTC;NMD	ldORF	PTC;ds_SJ;long_3UTR	chr6H:541862474-541864799	chr6H:541862543-541862914	MRGPTAAAAFGPGEPPPAAEEVVEENSGGEEELELGLCLGSKKLLQLQVAPSPCRILTARDLHPAAALSPDSSVSSSSPAAAKPEDGPAPAASPGTLASGHPQRFLLALLSASFGNKQKSRNL
BaRT2v18chr6HG326000	BaRT2v18chr6HG326000.1	Coding	-	-	-	chr6H:541865330-541871602	chr6H:541871478-541865589	MQYNNLGRSGLRVSQLSYGAWVTFGNQLDVKEAKSLLQACRDAGVNFFDNAEVYANGRAEEIMGQAIRDLGWRRADVVISTKLFWGGQGPNDKGLSRKHIVEGLKASLKRLDMEYVDVVYAHRPDATTPIEETVRAMNWVIDQGWAFYWGTSEWSAQQITEAWGVANRLDLVGPIVEQPEYNLFSRHKVESEFVPLYSTYGIGLTTWSPLASGVLTGKYSKGNIPPESRFALDNYKNLANRSLVDDTLRKVNGLKPIASELGVSMAQLGIAWCASNPNVSSVITGATKESQIVENMKALEVVPLLTPEVLEKIEAVIQSKPKRLESYR
BaRT2v18chr6HG326000	BaRT2v18chr6HG326000.2	Coding	-	-	-	chr6H:541865356-541871585	chr6H:541871478-541865660	MQYNNLGRSGLRVSQLSYGAWVTFGNQLDVKEAKSLLQACRDAGVNFFDNAEVYANGRAEEIMGQAIRDLGWRRADVVISTKLFWGGQGPNDKGLSRKHIVEGLKASLKRLDMEYVDVVYAHRPDATTPIEETVRAMNWVIDQGWAFYWGTSEWSAQQITEAWGVANRLDLVGPIVEQPEYNLFSRHKVESEFVPLYSTYGIGLTTWSPLASGVLTGKYSKGNIPPESRFALDNYKNLANRSLVDDTLRKVNGLKPIASELGVSMAQLGIAWCASNPNVSSRC
BaRT2v18chr6HG326000	BaRT2v18chr6HG326000.3	Coding	-	-	-	chr6H:541865394-541871602	chr6H:541871478-541866137	MQYNNLGRSGLRVSQLSYGAWVTFGNQLDVKEAKSLLQACRDAGVNFFDNAEVYANGRAEEIMGQAIRDLGWRRADVVISTKLFWGGQGPNDKGLSRKHIVEGLKASLKRLDMEYVDVVYAHRPDATTPIEETVRAMNWVIDQGWAFYWGTSEWSAQQITEAWGVANRLDLVGPIVEQPEYNLFSRHKVESEFVPLYSTYGIGLTTWSPLASGVLTGKYSKGNIPPESRFALDNYKVTMETVTVRHQHIPAFLLNCI
BaRT2v18chr6HG326000	BaRT2v18chr6HG326000.4	Coding	-	-	-	chr6H:541865405-541871583	chr6H:541871478-541865589	MQYNNLGRSGLRVSQLSYGAWVTFGNQLDVKEAKSLLQACRDAGVNFFDNAEVYANGRAEEIMGQAIRDLGWRRADVVISTKLFWGGQGPNDKGLSRKHIVEGLKASLKRLDMEYVDVVYAHRPDATTPIEETVRAMNWVIDQGWAFYWGTSEWSAQQITEAWGVANRLDLVGPIVEQPEYNLFSRHKVESEFVPLYSTYGIGLTTWSPLASGVLTGKYSKGNIPPESRFALDNYKNLANRSLVDDTLRKVNGLKPIASELGVSMAQLGIAWCASNPNVSSVITGATKESQVARQPRDEQQIVENMKALEVVPLLTPEVLEKIEAVIQSKPKRLESYR
BaRT2v18chr6HG326010	BaRT2v18chr6HG326010.1	Unproductive	PTC;NMD	ldORF	PTC;ds_SJ;long_3UTR	chr6H:541873823-541879664	chr6H:541873904-541876405	MPPPPQPPLAAPAPAAPCPIRLRPAPTRRRLPAAPRAVSLAASHAHDAAFLSRAADVADRSAGLTCPHPNFGCVIARPEPEADGPEARVVGEGFLYAQGTRCAELLAAEEAGERARGATAYLNLEPGDCYGDSTAVASLVQAGITRVVVGLRHPLKHLRGKAIQSLRSEGIQVDVVGEDLQSKLFKLLLHASS
BaRT2v18chr6HG326010	BaRT2v18chr6HG326010.2	Unproductive	PTC;NMD	ldORF	PTC;ds_SJ;long_3UTR	chr6H:541873830-541879633	chr6H:541873904-541876405	MPPPPQPPLAAPAPAAPCPIRLRPAPTRRRLPAAPRAVSLAASHAHDAAFLSRAADVADRSAGLTCPHPNFGCVIARPEPEADGPEARVVGEGFLYAQGTRCAELLAAEEAGERARGATAYLNLEPGDCYGDSTAVASLVQAGITRVVVGLRHPLKHLRGKAIQSLRSEGIQVDVVGEDLQSKLFKLLLHASS
BaRT2v18chr6HG326010	BaRT2v18chr6HG326010.4	Unproductive	PTC;NMD	ldORF	PTC;ds_SJ;long_3UTR	chr6H:541873833-541879634	chr6H:541873904-541874846	MPPPPQPPLAAPAPAAPCPIRLRPAPTRRRLPAAPRAVSLAASHAHDAAFLSRAADVADRSAGLTCPHPNFGCVIARPEPEADGPEARVVGEGFLYAQGTRCAELLAAEEAGERARGATAYLNLEPGDCYGDSTAVASLVQELQESW
BaRT2v18chr6HG326010	BaRT2v18chr6HG326010.3	Unproductive	PTC;NMD	ldORF	PTC;ds_SJ;long_3UTR	chr6H:541873833-541879614	chr6H:541873904-541874846	MPPPPQPPLAAPAPAAPCPIRLRPAPTRRRLPAAPRAVSLAASHAHDAAFLSRAADVADRSAGLTCPHPNFGCVIARPEPEADGPEARVVGEGFLYAQGTRCAELLAAEEAGERARGATAYLNLEPGDCYGDSTAVASLVQELQESW
BaRT2v18chr6HG326010	BaRT2v18chr6HG326010.5	Unproductive	PTC;NMD	ldORF	PTC;ds_SJ;long_3UTR	chr6H:541873833-541879648	chr6H:541873904-541874338	MPPPPQPPLAAPAPAAPCPIRLRPAPTRRRLPAAPRAVSLAASHAHDAAFLSRAADVADRSAGLTCPHPNFGCVIARPEPEADGPEARVVGEGFLYAQGTRCAELLAAEEAGERARGATAYLNLEPGDCYGDSTAVASLVQVLH
BaRT2v18chr6HG326010	BaRT2v18chr6HG326010.6	Unproductive	PTC;NMD	ldORF	PTC;ds_SJ;long_3UTR	chr6H:541873842-541879633	chr6H:541873904-541874846	MPPPPQPPLAAPAPAAPCPIRLRPAPTRRRLPAAPRAVSLAASHAHDAAFLSRAADVADRSAGLTCPHPNFGCVIARPEPEADGPEARVVGEGFLYAQGTRCAELLAAEEAGERARGATAYLNLEPGDCYGDSTAVASLVQELQESW
BaRT2v18chr6HG326010	BaRT2v18chr6HG326010.7	Unproductive	PTC;NMD	ldORF	PTC;ds_SJ;long_3UTR	chr6H:541873857-541879614	chr6H:541873904-541876808	MPPPPQPPLAAPAPAAPCPIRLRPAPTRRRLPAAPRAVSLAASHAHDAAFLSRAADVADRSAGLTCPHPNFGCVIARPEPEADGPEARVVGEGFLYAQGTRCAELLAAEEAGERARGATAYLNLEPGDCYGDSTAVASLVQAGITRVVVGLRHPLKHLRGKAIQSLRSEGIQVDVVGEDLQSKLFKEALTSCLIVNAPLLYRAAFRVPFSVLKYAMTADGKIAASSGHASWVSGRASRGRVFELRGRSDAVIVGGNTVRRDVVF
BaRT2v18chr6HG326010	BaRT2v18chr6HG326010.8	Coding	-	-	-	chr6H:541873857-541879648	chr6H:541873904-541879352	MPPPPQPPLAAPAPAAPCPIRLRPAPTRRRLPAAPRAVSLAASHAHDAAFLSRAADVADRSAGLTCPHPNFGCVIARPEPEADGPEARVVGEGFLYAQGTRCAELLAAEEAGERARGATAYLNLEPGDCYGDSTAVASLVQAGITRVVVGLRHPLKHLRGKAIQSLRSEGIQVDVVGEDLQSKLFKEALTSCLIVNAPLLYRAAFRVPFSVLKYAMTADGKIAASSGHASWVSGRASRGRVFELRGRSDAVIVGGNTVRRDDPRLTARHVKGHVPVRIVMSQTCNLPEEANLWNVHEAYTIVATQRGARRDFQKKLAMKGVEVVEFDMLNPRDVMSYCYDRGYLSVLWECGGTLSAAAISARVIHKVYAFCAPKIIGGVTAPTPVGDLGMNQMTQAIDLIDVSYEQIDRDMLMSGFIQPIPDLSPVIPSADEIPSDDPEVSPYETNIISFYKTWDTFGAFSNFSPHPIDMPDEKGDCLTWPTVEHYYQAHKFVGVENPQASNIVQEIKRARSPEEAARIGRTRQREFPELLRPDWESMKIDVMYRALKCKFSTYAHLTEMLLSTAGSVLVEASPHDLFWGGGREGEGLNYLGRLLMQLRSEILGTVRTSVEARGQEV
BaRT2v18chr6HG326010	BaRT2v18chr6HG326010.9	Unproductive	PTC;NMD	ldORF	PTC;ds_SJ;long_3UTR	chr6H:541873857-541879648	chr6H:541873904-541874846	MPPPPQPPLAAPAPAAPCPIRLRPAPTRRRLPAAPRAVSLAASHAHDAAFLSRAADVADRSAGLTCPHPNFGCVIARPEPEADGPEARVVGEGFLYAQGTRCAELLAAEEAGERARGATAYLNLEPGDCYGDSTAVASLVQELQESW
BaRT2v18chr6HG326010	BaRT2v18chr6HG326010.10	Unproductive	PTC;NMD	ldORF	PTC;ds_SJ;long_3UTR	chr6H:541873865-541879634	chr6H:541873904-541876631	MPPPPQPPLAAPAPAAPCPIRLRPAPTRRRLPAAPRAVSLAASHAHDAAFLSRAADVADRSAGLTCPHPNFGCVIARPEPEADGPEARVVGEGFLYAQGTRCAELLAAEEAGERARGATAYLNLEPGDCYGDSTAVASLVQAGITRVVVGLRHPLKHLRGKAIQSLRSEGIQVDVVGEDLQSKLFKAKLQLVVGTRLG
BaRT2v18chr6HG326020	BaRT2v18chr6HG326020.1	Non_Coding	Short_ORF	-	-	chr6H:541883010-541884213	chr6H:541883672-541883941	MSSSPPPGWTRVTVSTEAFWPRHRPPAPPFTPRSRLSGASSVVCRKKAWWLPPWPCFANRSAGGRLAGSSSMMAWAKGGSRTPTARGRR
BaRT2v18chr6HG326030	BaRT2v18chr6HG326030.1	Coding	-	-	-	chr6H:541891017-541893663	chr6H:541893466-541891836	MDYDRLNSPSTSAITLELMGHRLHISQDPNSKHLGTTVWDASMVFAKFLEKNSRKGRFCPSKLKGKRAIELGAGCGLAGLGMALLGCDVVTTDQVEVLPLLMRNVERNKSWIAQSNPDSGLFRTSIATSTRDNYCTIWS
BaRT2v18chr6HG326030	BaRT2v18chr6HG326030.2	Coding	-	-	-	chr6H:541891048-541893563	chr6H:541893466-541891291	MDYDRLNSPSTSAITLELMGHRLHISQDPNSKHLGTTVWDASMVFAKFLEKNSRKGRFCPSKLKGKRAIELGAGCGLAGLGMALLGCDVVTTDQVEVLPLLMRNVERNKSWIAQSNPDSGSFGSVTVAELDWGNKEHIRAVEPPFDYIIGTDVVYSEHLLQPLLETIIALSGPKTKVLLGYEIRSTTVHEQMMEMWKTNFNVKTISKSKMDAKYQHPSINLYMMDLKASSVPEAEPNSNGSTEEEEEDDASNPGEDEDPGVKDEPCTASKEDVDDWEIRRSGAMAARLLKDVRLT
BaRT2v18chr6HG326030	BaRT2v18chr6HG326030.3	Coding	-	-	-	chr6H:541891048-541893626	chr6H:541893466-541891733	MDYDRLNSPSTSAITLELMGHRLHISQDPNSKHLGTTVWDASMVFAKFLEKNSRKGRFCPSKLKGKRAIELGAGCGLAGLGMALLGCDVVTTDQVEVLPLLMRNVERNKSWIAQSNPDSGSFGSVTVAELDWGNKEHIRAVEPPFDYIIGTDVVYSEHLLQPLLETIIALSGPKTKVLVCRFPCPSNFILPLQKICSTELSNCLISS
BaRT2v18chr6HG326030	BaRT2v18chr6HG326030.4	Coding	-	-	-	chr6H:541891074-541893563	chr6H:541893466-541891590	MDYDRLNSPSTSAITLELMGHRLHISQDPNSKHLGTTVWDASMVFAKFLEKNSRKGRFCPSKLKGKRAIELGAGCGLAGLGMALLGCDVVTTDQVEVLPLLMRNVERNKSWIAQSNPDSGSFGSVTVAELDWGNKEHIRAVEPPFDYIIGTDVVYSEHLLQPLLETIIALSGPKTKVLLGYEIRSTTVHEQMMEMWKTNFNVKTISKSKVRIFIIISLHSFASILR
BaRT2v18chr6HG326040	BaRT2v18chr6HG326040.1	Coding	-	-	-	chr6H:541893635-541897911	chr6H:541893668-541895464	MSGGASPPASSTPTATRPRLSRFRRAGTAVAAAAPGGFLHLSLLATLRRRPSLQAHAQLLLLGLPLPAHAASRLLRPHLRSGNHLASLRLFLRILRDRGQPSKASQETETEAVPNSHSLSAAFAACSHHASPSPGLSAHAFLVKSGYASDLFAANSLLHFYASFRLPSLARRLFDEMPVRDAVSFNTLIGSYVQSFSIDEAFRVFGVMLEQGFRPDGWTITALSGASTGLKDLRVAKALHGVAMRALRPAAFQSQEVVIVLVDMYAKCRGLVLARKVFDLAGEKARGVRLWTTMVSGYARSRELEMARTLFNEMPEKDLVAWTALIGGFVQSGRSKEALMLFDEMEKAGFEADGITVAKVLSACVQYRAFDVAKRLHHRVRHNELISTDAGLATALVDMYAKHGLIQTAMDVFSGVDDKLKTVELFNVMIDGLAHHNSGEKAITLFDKMRSLGLHPDKITFTAVLCACSRGGLVTQGFDIFNSMVGKYGVEQDIKHYACMADLLARDGRLDDAYHFIQNMPFKANSVVWASLLRQCEIRGNMRIGKLAEEQLLQFDPSYKPESESLVLSDIFSDGRKQKRAARVRKVIHLKPKHGHTK
BaRT2v18chr6HG326050	BaRT2v18chr6HG326050.1	Coding	-	-	-	chr6H:541899680-541900672	chr6H:541899785-541900393	MGKTGGEAAREFVVRVPMHCRCIGCRKKLRAAVRGLRQAAGVQAVHQSAAEDTEELRLLATADPELLRGLVHNVMGKLKKVDLVFPPKKKERSSAGAGGGKEDPRLVDAAAVQGLFAGLQRQAPQPRYRQHDPADHHQHQQQHQRQPELWWNTYGPAYPWLPSYCPGASAPAWEAYGHLPPASAPPGPYVASAPWWPGGPCY
BaRT2v18chr6HG326060	BaRT2v18chr6HG326060.1	Coding	-	-	-	chr6H:541899716-541900659	chr6H:541900484-541900017	MYVDRRLVVMRSGIRSRLDWCDRLGSTARSISSRGRRATTARWPRRGQVVPTPAEGARTLPKQVLTRQGSRTAAMGTPGHRCSTRVPAVADAAAGAGGGLQGRADDSAAAGPASADRRTAPGRRRRPRGEGPPSRRQRRRWSAPSSWAGRRGRLS
BaRT2v18chr6HG326070	BaRT2v18chr6HG326070.1	Coding	-	-	-	chr6H:541927812-541929151	chr6H:541928949-541928011	MYMPSSSGALLGRSHVLVRRRPARPAPSTNRSVALAVPRRHAGAVVALGRSLRRRSVPVPAVRAPASSSGGSAGVVGRRRGGLPRVRRAVAPGAATAVPPAAEADAEQLLLVLLARGPRGGRALPAILTHRRLTPVLVLQLQVGEQGLDRGGVGGPGVLPLPLLAVLGGREDEVHLLAGGLAEALAEPLGVGRRQHPHLAGGLGRRLVHRLHPRRQCEVPHRRPQPVRAPVAPAVHRHLQRELPRPHLLHAAVAATTAAAALLLAHGRQAGYSVSHKSHARTPTELRGTGADEEAGEWIEVWRNEERRGWVI
BaRT2v18chr6HG326080	BaRT2v18chr6HG326080.1	Unproductive	PTC	ldORF	-	chr6H:541934357-541936609	chr6H:541934512-541935195	MGKVRARMRDHHGVVAAGRPVTGCSFFFVSLSDRRCLRVSSRGCRRRRAVEVAVGVVVGEEEQDAAGASRRRSPRPTPGAAARARPRRRPPRAMRRTRRRPAADARMRRRTRTRRRAAVAVAVARTRRAARTRTRRRRRRSPWSPRCSRSTCTATAARTASAPPSAASQEWRAWPWRWTRGP
BaRT2v18chr6HG326080	BaRT2v18chr6HG326080.2	Coding	-	-	-	chr6H:541934435-541937206	chr6H:541934512-541936235	MGKKKKSGGGGGGGGGGGGGAGCGGGQQEEKPEADAGSGCEGQAKEKAAKGNEKDKEKAGGGCKDEKADKDKAKGCGGGGGGKDEKGGKDKDKKAPPPLPVVTAVLKIDMHCDGCAHRIRASVRRFPGVEGVAMEVDKGSMTVVGRFDAKKLRDRVAAKTRKKVELVGGKDNKGGGGGDKNKCADGEGKQEPDKKEEEKKEQDDKCGGNAGKGKGGKDNKKPAVPVIVTVVLKIGSAGLHCDGCMHRIRCKLFKIKGVEQVKMDPAKNQVTVTGTMDAKALPEKLRKKLRRPVDVVPPGKGDKDKEKEKEKDGCNKDGKQQQQGQGDGKQGGDGKQCKEAAEKALAAELQLWKTAFYDQQAMQATEFLLSDENPNACAVM
BaRT2v18chr6HG326090	BaRT2v18chr6HG326090.1	Unproductive	Short_ORF	-	-	chr6H:541945137-541954369	chr6H:541953805-541953521	MHLIDAEIYSSSYLIQLRRRRAHSYSLVICVHISFYFLAKGGTCPRKTHMHACTLSLFSIYACSFSILLPAPASCIFFVHPNSIVLLPGVYRVF
BaRT2v18chr6HG326090	BaRT2v18chr6HG326090.2	Unproductive	Short_ORF	-	-	chr6H:541945499-541954369	chr6H:541953805-541953521	MHLIDAEIYSSSYLIQLRRRRAHSYSLVICVHISFYFLAKGGTCPRKTHMHACTLSLFSIYACSFSILLPAPASCIFFVHPNSIVLLPGVYRVF
BaRT2v18chr6HG326090	BaRT2v18chr6HG326090.3	Unproductive	Short_ORF	-	-	chr6H:541945499-541954369	chr6H:541953805-541953521	MHLIDAEIYSSSYLIQLRRRRAHSYSLVICVHISFYFLAKGGTCPRKTHMHACTLSLFSIYACSFSILLPAPASCIFFVHPNSIVLLPGVYRVF
BaRT2v18chr6HG326090	BaRT2v18chr6HG326090.4	Coding	-	-	-	chr6H:541945505-541955720	chr6H:541955065-541954763	MRAVVYIFSFFFYFPFVFSTSRNNLAMEIYERDYMAGADGRYEITVGSCRCSTTKIHIGSVVNSYATRKMMRILMMLHQQALDSTHPAGRRGQRESTISF
BaRT2v18chr6HG326100	BaRT2v18chr6HG326100.1	Coding	-	-	-	chr6H:542053006-542054422	chr6H:542053137-542053574	MSIGRRSISAGQRHRTRVFVVAQDSSEVGNLVFKINLKHLFSTSPCPSQPEEKEPHAQPEAVACFKQVDDFERMTFAASPSGDAIVAVNYGGCGRTLIYAAAAGLSPGPEMRSVENYLFLVPVGDSMFFGMSVYSHRTSPRGAPG
BaRT2v18chr6HG326110	BaRT2v18chr6HG326110.1	Non_Coding	Short_ORF	-	-	chr6H:542061662-542062161	chr6H:542061851-542061662	MNLKHCYLVPALSMNIISGSCLLRDGYSFKSENNGCSISMSNIFYGHAPNVRGLFILNLDSDT
BaRT2v18chr6HG326120	BaRT2v18chr6HG326120.2	Unproductive	PTC;NMD	-	PTC;ds_SJ;long_3UTR	chr6H:542161900-542165746	chr6H:542161958-542162948	MARRRGVAAAVAAAATSPALVAAVSLMALVYYYTVFILLDHWLGLGTTAGAAHAAAFSLLLAACFFSFLCAAAADPGSVPSAFSPDAEDPQGQGLKSRYCDKCCIYKPARTHHCKVCKRCILKMDHHCVWINNCVGYTNYKAFIICVLNATIGSLYSSYIAGDICM
BaRT2v18chr6HG326120	BaRT2v18chr6HG326120.1	Unproductive	PTC;NMD	ldORF	PTC;ds_SJ;long_3UTR	chr6H:542161900-542165746	chr6H:542161958-542162601	MARRRGVAAAVAAAATSPALVAAVSLMALVYYYTVFILLDHWLGLGTTAGAAHAAAFSLLLAACFFSFLCAAAADPGSVPSAFSPDAEDPQGQFPDKAGYLVTTGTEIKVL
BaRT2v18chr6HG326120	BaRT2v18chr6HG326120.3	Coding	-	-	-	chr6H:542161904-542165669	chr6H:542161958-542165337	MARRRGVAAAVAAAATSPALVAAVSLMALVYYYTVFILLDHWLGLGTTAGAAHAAAFSLLLAACFFSFLCAAAADPGSVPSAFSPDAEDPQGQGLKSRYCDKCCIYKPARTHHCKVCKRCILKMDHHCVWINNCVGYTNYKAFIICVLNATIGSLYSSVIFVCDLLRTEHDFRIHYVKIIHILAGAVLFSLCLTIGSLLCWHIYLICHNMTTIEYREAVRAKWLAKKSGQKYRHRFDQGTRKNIQMIMGPNVFCWLCPTATGHLKDGTEFQNTNN
BaRT2v18chr6HG326120	BaRT2v18chr6HG326120.4	Unproductive	PTC;NMD	ldORF	PTC;ds_SJ;long_3UTR	chr6H:542161907-542165622	chr6H:542161958-542162302	MARRRGVAAAVAAAATSPALVAAVSLMALVYYYTVFILLDHWLGLGTTAGAAHAAAFSLLLAACFFSFLCAAAADPGSVPSAFSPDAEDPQGQVPDLSRLVLRPPVRFPRNFGA
BaRT2v18chr6HG326130	BaRT2v18chr6HG326130.1	Coding	AS_3UTR	-	-	chr6H:542215511-542220104	chr6H:542219559-542216941	MALRTALPALPRAFAARQRLSTRASSAHLEEDGDARPDTRSARGAFDGMPGRDSTAGTDPGSSRAALVDCARRGMGREALGHFSAARRHGERVDGAMLSCALKACGAMPGGCRAVGEQLHCLCVKCGLDRADVGVGTALVDAYTKCGGVEDGRLVFEEMPQRNVGTWTSLLAGYAQGGAHLEAMSLFFRMRAEGIWPNPFTFTSALSAAASQGALDLGWCLHAQTVKFGCRSTVFVCNSLMNMYSKCGLVEEAKAVFCGMENRDMVSWNTLMAGLLLNGCEVEALQLFHDSRSSMAKLSQSTYSTVIKLCANLKQLALARQLHSCVLKQGFSSDGNVMTAIMDAYSKCGELDDAFNIFLLMPGSQSIVSWTAMIGGCIQNGDIPLAASLFSRMREDNVKPNEFTYSTMLTTSLPILPPQIHAQIIKTNYQHAPSVGTALLSSYSKLGSTEEALSIFKTIDQKDVVAWSAMLSCYSQAGDCDGATNVFIKMSMQGMKPNEFTISSVIDACAGPTAGVDQGRQFHAVSIKYRYQDAVCVGSALVSMYARKGSIDSARSVFERQTERDLVSWNSMLSGYAQHGYSKEAIDTFQQMEAAGVEMDGVTFLAVIIGCTHAGLVQEGQRYFDSMVRDHNISPTMEHYACMVDLYSRAGKLDETMNLIGGMPFSAGAMVWRTLLGACRVHKNVELGKLAAEKLLLLEPLDSATYVLLSNIYAAAGKWKERDEVRKLMDSKKVKKEAGSSWIQIKNKVHSFIASDKSHPLSDQIYAKLEAMTARLKRNGYCPNTSFVLHDMAEEQKEAMLVTHSERLALAFGLIATPPGTPLQIVKNLRVCGDCHAVMKMVSAVEDREIIMRDCSRFHHFKSGACSCGDFW
BaRT2v18chr6HG326130	BaRT2v18chr6HG326130.2	Coding	AS_3UTR	-	-	chr6H:542215562-542220188	chr6H:542219559-542216941	MALRTALPALPRAFAARQRLSTRASSAHLEEDGDARPDTRSARGAFDGMPGRDSTAGTDPGSSRAALVDCARRGMGREALGHFSAARRHGERVDGAMLSCALKACGAMPGGCRAVGEQLHCLCVKCGLDRADVGVGTALVDAYTKCGGVEDGRLVFEEMPQRNVGTWTSLLAGYAQGGAHLEAMSLFFRMRAEGIWPNPFTFTSALSAAASQGALDLGWCLHAQTVKFGCRSTVFVCNSLMNMYSKCGLVEEAKAVFCGMENRDMVSWNTLMAGLLLNGCEVEALQLFHDSRSSMAKLSQSTYSTVIKLCANLKQLALARQLHSCVLKQGFSSDGNVMTAIMDAYSKCGELDDAFNIFLLMPGSQSIVSWTAMIGGCIQNGDIPLAASLFSRMREDNVKPNEFTYSTMLTTSLPILPPQIHAQIIKTNYQHAPSVGTALLSSYSKLGSTEEALSIFKTIDQKDVVAWSAMLSCYSQAGDCDGATNVFIKMSMQGMKPNEFTISSVIDACAGPTAGVDQGRQFHAVSIKYRYQDAVCVGSALVSMYARKGSIDSARSVFERQTERDLVSWNSMLSGYAQHGYSKEAIDTFQQMEAAGVEMDGVTFLAVIIGCTHAGLVQEGQRYFDSMVRDHNISPTMEHYACMVDLYSRAGKLDETMNLIGGMPFSAGAMVWRTLLGACRVHKNVELGKLAAEKLLLLEPLDSATYVLLSNIYAAAGKWKERDEVRKLMDSKKVKKEAGSSWIQIKNKVHSFIASDKSHPLSDQIYAKLEAMTARLKRNGYCPNTSFVLHDMAEEQKEAMLVTHSERLALAFGLIATPPGTPLQIVKNLRVCGDCHAVMKMVSAVEDREIIMRDCSRFHHFKSGACSCGDFW
BaRT2v18chr6HG326130	BaRT2v18chr6HG326130.3	Coding	AS_3UTR	-	-	chr6H:542215643-542220127	chr6H:542219559-542216941	MALRTALPALPRAFAARQRLSTRASSAHLEEDGDARPDTRSARGAFDGMPGRDSTAGTDPGSSRAALVDCARRGMGREALGHFSAARRHGERVDGAMLSCALKACGAMPGGCRAVGEQLHCLCVKCGLDRADVGVGTALVDAYTKCGGVEDGRLVFEEMPQRNVGTWTSLLAGYAQGGAHLEAMSLFFRMRAEGIWPNPFTFTSALSAAASQGALDLGWCLHAQTVKFGCRSTVFVCNSLMNMYSKCGLVEEAKAVFCGMENRDMVSWNTLMAGLLLNGCEVEALQLFHDSRSSMAKLSQSTYSTVIKLCANLKQLALARQLHSCVLKQGFSSDGNVMTAIMDAYSKCGELDDAFNIFLLMPGSQSIVSWTAMIGGCIQNGDIPLAASLFSRMREDNVKPNEFTYSTMLTTSLPILPPQIHAQIIKTNYQHAPSVGTALLSSYSKLGSTEEALSIFKTIDQKDVVAWSAMLSCYSQAGDCDGATNVFIKMSMQGMKPNEFTISSVIDACAGPTAGVDQGRQFHAVSIKYRYQDAVCVGSALVSMYARKGSIDSARSVFERQTERDLVSWNSMLSGYAQHGYSKEAIDTFQQMEAAGVEMDGVTFLAVIIGCTHAGLVQEGQRYFDSMVRDHNISPTMEHYACMVDLYSRAGKLDETMNLIGGMPFSAGAMVWRTLLGACRVHKNVELGKLAAEKLLLLEPLDSATYVLLSNIYAAAGKWKERDEVRKLMDSKKVKKEAGSSWIQIKNKVHSFIASDKSHPLSDQIYAKLEAMTARLKRNGYCPNTSFVLHDMAEEQKEAMLVTHSERLALAFGLIATPPGTPLQIVKNLRVCGDCHAVMKMVSAVEDREIIMRDCSRFHHFKSGACSCGDFW
BaRT2v18chr6HG326140	BaRT2v18chr6HG326140.1	Coding	-	-	-	chr6H:542219677-542222627	chr6H:542219765-542221810	MATTSAHAAAPGGGDAAAPCRGARLRPRPPPHRLAFLSRAPARRASISLPPGLRRAGLAAAAAEGRTGTGMEEEEEEGPAWVELEPIGGEDQLDRALAEAQQRGVPIVVL
BaRT2v18chr6HG326140	BaRT2v18chr6HG326140.2	Coding	NAGNAG	-	-	chr6H:542219683-542222744	chr6H:542219765-542222009	MATTSAHAAAPGGGDAAAPCRGARLRPRPPPHRLAFLSRAPARRASISLPPGLRRAGLAAAAAEGRTGTGMEEEEEEGPAWVELEPIGGEDQLDRALAEAQQRGVPIVVLWTASWCRKCIYLKPKLEKLAAEYYPRIRFYCVDVNAVPQKLVNRAGVTQKMPSIQMWSSSQKQAEVIGGHESWMVIEDVRRMVEQEE
BaRT2v18chr6HG326140	BaRT2v18chr6HG326140.3	Coding	NAGNAG	-	-	chr6H:542219762-542222465	chr6H:542219765-542222009	MATTSAHAAAPGGGDAAAPCRGARLRPRPPPHRLAFLSRAPARRASISLPPGLRRAGLAAAAAEGRTGTGMEEEEEEGPAWVELEPIGGEDQLDRALAEAQQRGVPIVVLWTASWCRKCIYLKPKLEKLAAEYYPRIRFYCVDVNAVPQKLVNRAGVTKMPSIQMWSSSQKQAEVIGGHESWMVIEDVRRMVEQEE
BaRT2v18chr6HG326150	BaRT2v18chr6HG326150.1	Coding	-	-	-	chr6H:542256267-542262198	chr6H:542257126-542260400	MAPSPAGPTFEDLERDLQAVLMDQNHGGGASAEELSMYRSGSAPPTVQGARAAVGTLFSAAPPAHVDSSGGLNDMLSEEDILSHPAYLQYYYNNEHLNPRLPVPMVSKEDWRAAQRFQAASGGVGDWRRRPSEATGGSSLFSVQPGAREGNGVEYLLNDRMGRGERNGLAHQQSSEWLGQAADGLIGLSDVNGLASRRKSFADALQENISRPASKAGHLSRSNSRNAFESPNLSRSNSRNAFESPNLSRSNSRNAFESPNPVRSSESSKAQLQSRSESMNGFRSASPSLVRVQSLGSSMSHTFASAVGSSISRSTTPDPQLMQRAPSPCLPPVGVRMGKADRMVEGRSVASRNHDGSDTAAALSAMSSLNLSGNNMANLESDVQNHIYQNFGGDQRDVLFNNVPKEHRQFSPQNLVHNNADEEPINALEYAVFPNGSSNLSNPNMSKLAAESNSKFPTQSQHGNGHKKGSLLSPTGPVYLYQNLNGDSSNIDVTGRHAKANSRSSGSSMLNNHLNTDGEYANLLSNQQGGTGYQVQPMDTVYAPYLQANPNSPLGAAGSMSPFRGSNFSGSGHMDSAAYQKAYLASLLAQQKLQYGIPYLGKSGGLSPTLYGSEQAYGMDMAYLPSPTSSHFVPSPQGHARQGDRLTRIPSMARSTTGGWSSENGVIDNGYGSSLLEEFKTNKTRSFELLDIVGHVVEFSSDQYGSRFIQQKLETASTEEKNMIFPEILPQAQTLMTDVFGNYVIQKFFEYGTEPQKKQLANLLKGHVYTLSTQMYGCRVIQKALEVVGVEQQTQMALELDGNAIIMKCVRDQNGNHVIQKCIECIPQERIQFIISAFYGQVVELSTHPYGCRVIQRVLEHCDDESTQNAMMEEIMQCVVPLTQDQYGNYVIQVAAYSFTC
BaRT2v18chr6HG326150	BaRT2v18chr6HG326150.2	Coding	AS_5UTR	-	-	chr6H:542256318-542262271	chr6H:542257126-542261615	MAPSPAGPTFEDLERDLQAVLMDQNHGGGASAEELSMYRSGSAPPTVQGARAAVGTLFSAAPPAHVDSSGGLNDMLSEEDILSHPAYLQYYYNNEHLNPRLPVPMVSKEDWRAAQRFQAASGGVGDWRRRPSEATGGSSLFSVQPGAREGNGVEYLLNDRMGRGERNGLAHQQSSEWLGQAADGLIGLSDVNGLASRRKSFADALQENISRPASKAGHLSRSNSRNAFESPNLSRSNSRNAFESPNLSRSNSRNAFESPNPVRSSESSKAQLQSRSESMNGFRSASPSLVRVQSLGSSMSHTFASAVGSSISRSTTPDPQLMQRAPSPCLPPVGVRMGKADRMVEGRSVASRNHDGSDTAAALSAMSSLNLSGNNMANLESDVQNHIYQNFGGDQRDVLFNNVPKEHRQFSPQNLVHNNADEEPINALEYAVFPNGSSNLSNPNMSKLAAESNSKFPTQSQHGNGHKKGSLLSPTGPVYLYQNLNGDSSNIDVTGRHAKANSRSSGSSMLNNHLNTDGEYANLLSNQQGGTGYQVQPMDTVYAPYLQANPNSPLGAAGSMSPFRGSNFSGSGHMDSAAYQKAYLASLLAQQKLQYGIPYLGKSGGLSPTLYGSEQAYGMDMAYLPSPTSSHFVPSPQGHARQGDRLTRIPSMARSTTGGWSSENGVIDNGYGSSLLEEFKTNKTRSFELLDIVGHVVEFSSDQYGSRFIQQKLETASTEEKNMIFPEILPQAQTLMTDVFGNYVIQKFFEYGTEPQKKQLANLLKGHVYTLSTQMYGCRVIQKALEVVGVEQQTQMALELDGNAIIMKCVRDQNGNHVIQKCIECIPQERIQFIISAFYGQVVELSTHPYGCRVIQRVLEHCDDESTQNAMMEEIMQCVVPLTQDQYGNYVIQHVLQHGKPEERTSIITQLAGQIVKMSQQKFASNVVEKCLSFGSPEERQILINEMLGTTDENEPLQAMMKDQFANYVVQKVLETCDDHNRELILSRIKVHLNALKRYTYGKHIVARVEKLIAAGERRIGVSSQSCRD
BaRT2v18chr6HG326150	BaRT2v18chr6HG326150.3	Coding	AS_5UTR	uORF	-	chr6H:542256318-542262271	chr6H:542257126-542261615	MAPSPAGPTFEDLERDLQAVLMDQNHGGGASAEELSMYRSGSAPPTVQGARAAVGTLFSAAPPAHVDSSGGLNDMLSEEDILSHPAYLQYYYNNEHLNPRLPVPMVSKEDWRAAQRFQAASGGVGDWRRRPSEATGGSSLFSVQPGAREGNGVEYLLNDRMGRGERNGLAHQQSSEWLGQAADGLIGLSDVNGLASRRKSFADALQENISRPASKAGHLSRSNSRNAFESPNLSRSNSRNAFESPNLSRSNSRNAFESPNPVRSSESSKAQLQSRSESMNGFRSASPSLVRVQSLGSSMSHTFASAVGSSISRSTTPDPQLMQRAPSPCLPPVGVRMGKADRMVEGRSVASRNHDGSDTAAALSAMSSLNLSGNNMANLESDVQNHIYQNFGGDQRDVLFNNVPKEHRQFSPQNLVHNNADEEPINALEYAVFPNGSSNLSNPNMSKLAAESNSKFPTQSQHGNGHKKGSLLSPTGPVYLYQNLNGDSSNIDVTGRHAKANSRSSGSSMLNNHLNTDGEYANLLSNQQGGTGYQVQPMDTVYAPYLQANPNSPLGAAGSMSPFRGSNFSGSGHMDSAAYQKAYLASLLAQQKLQYGIPYLGKSGGLSPTLYGSEQAYGMDMAYLPSPTSSHFVPSPQGHARQGDRLTRIPSMARSTTGGWSSENGVIDNGYGSSLLEEFKTNKTRSFELLDIVGHVVEFSSDQYGSRFIQQKLETASTEEKNMIFPEILPQAQTLMTDVFGNYVIQKFFEYGTEPQKKQLANLLKGHVYTLSTQMYGCRVIQKALEVVGVEQQTQMALELDGNAIIMKCVRDQNGNHVIQKCIECIPQERIQFIISAFYGQVVELSTHPYGCRVIQRVLEHCDDESTQNAMMEEIMQCVVPLTQDQYGNYVIQHVLQHGKPEERTSIITQLAGQIVKMSQQKFASNVVEKCLSFGSPEERQILINEMLGTTDENEPLQAMMKDQFANYVVQKVLETCDDHNRELILSRIKVHLNALKRYTYGKHIVARVEKLIAAGERRIGVSSQSCRD
BaRT2v18chr6HG326150	BaRT2v18chr6HG326150.4	Unproductive	PTC;NMD	-	PTC;ds_SJ;long_3UTR	chr6H:542256395-542262116	chr6H:542257126-542259964	MAPSPAGPTFEDLERDLQAVLMDQNHGGGASAEELSMYRSGSAPPTVQGARAAVGTLFSAAPPAHVDSSGGLNDMLSEEDILSHPAYLQYYYNNEHLNPRLPVPMVSKEDWRAAQRFQAASGGVGDWRRRPSEATGGSSLFSVQPGAREGNGVEYLLNDRMGRGERNGLAHQQSSEWLGQAADGLIGLSDVNGLASRRKSFADALQENISRPASKAGHLSRSNSRNAFESPNLSRSNSRNAFESPNLSRSNSRNAFESPNPVRSSESSKAQLQSRSESMNGFRSASPSLVRVQSLGSSMSHTFASAVGSSISRSTTPDPQLMQRAPSPCLPPVGVRMGKADRMVEGRSVASRNHDGSDTAAALSAMSSLNLSGNNMANLESDVQNHIYQNFGGDQRDVLFNNVPKEHRQFSPQNLVHNNADEEPINALEYAVFPNGSSNLSNPNMSKLAAESNSKFPTQSQHGNGHKKGSLLSPTGPVYLYQNLNGDSSNIDVTGRHAKANSRSSGSSMLNNHLNTDGEYANLLSNQQGGTGYQVQPMDTVYAPYLQANPNSPLGAAGSMSPFRGSNFSGSGHMDSAAYQKAYLASLLAQQKLQYGIPYLGKSGGLSPTLYGSEQAYGMDMAYLPSPTSSHFVPSPQGHARQGDRLTRIPSMARSTTGGWSSENGVIDNGYGSSLLEEFKTNKTRSFELLDIVGHVVEFSSDQYGSRFIQQKLETASTEEKNMIFPEILPQAQTLMTDVFGNYVIQKFFEYGTEPQKKQLANLLKGHVYTLSTQMYGCRVIQKGHYIFCRL
BaRT2v18chr6HG326150	BaRT2v18chr6HG326150.5	Coding	AS_5UTR	-	-	chr6H:542256419-542262082	chr6H:542257126-542261615	MAPSPAGPTFEDLERDLQAVLMDQNHGGGASAEELSMYRSGSAPPTVQGARAAVGTLFSAAPPAHVDSSGGLNDMLSEEDILSHPAYLQYYYNNEHLNPRLPVPMVSKEDWRAAQRFQAASGGVGDWRRRPSEATGGSSLFSVQPGAREGNGVEYLLNDRMGRGERNGLAHQQSSEWLGQAADGLIGLSDVNGLASRRKSFADALQENISRPASKAGHLSRSNSRNAFESPNLSRSNSRNAFESPNLSRSNSRNAFESPNPVRSSESSKAQLQSRSESMNGFRSASPSLVRVQSLGSSMSHTFASAVGSSISRSTTPDPQLMQRAPSPCLPPVGVRMGKADRMVEGRSVASRNHDGSDTAAALSAMSSLNLSGNNMANLESDVQNHIYQNFGGDQRDVLFNNVPKEHRQFSPQNLVHNNADEEPINALEYAVFPNGSSNLSNPNMSKLAAESNSKFPTQSQHGNGHKKGSLLSPTGPVYLYQNLNGDSSNIDVTGRHAKANSRSSGSSMLNNHLNTDGEYANLLSNQQGGTGYQVQPMDTVYAPYLQANPNSPLGAAGSMSPFRGSNFSGSGHMDSAAYQKAYLASLLAQQKLQYGIPYLGKSGGLSPTLYGSEQAYGMDMAYLPSPTSSHFVPSPQGHARQGDRLTRIPSMARSTTGGWSSENGVIDNGYGSSLLEEFKTNKTRSFELLDIVGHVVEFSSDQYGSRFIQQKLETASTEEKNMIFPEILPQAQTLMTDVFGNYVIQKFFEYGTEPQKKQLANLLKGHVYTLSTQMYGCRVIQKALEVVGVEQQTQMALELDGNAIIMKCVRDQNGNHVIQKCIECIPQERIQFIISAFYGQVVELSTHPYGCRVIQRVLEHCDDESTQNAMMEEIMQCVVPLTQDQYGNYVIQHVLQHGKPEERTSIITQLAGQIVKMSQQKFASNVVEKCLSFGSPEERQILINEMLGTTDENEPLQAMMKDQFANYVVQKVLETCDDHNRELILSRIKVHLNALKRYTYGKHIVARVEKLIAAGERRIGVSSQSCRD
BaRT2v18chr6HG326150	BaRT2v18chr6HG326150.6	Unproductive	PTC;NMD	-	PTC;ds_SJ;long_3UTR	chr6H:542256773-542262116	chr6H:542257126-542259964	MAPSPAGPTFEDLERDLQAVLMDQNHGGGASAEELSMYRSGSAPPTVQGARAAVGTLFSAAPPAHVDSSGGLNDMLSEEDILSHPAYLQYYYNNEHLNPRLPVPMVSKEDWRAAQRFQAASGGVGDWRRRPSEATGGSSLFSVQPGAREGNGVEYLLNDRMGRGERNGLAHQQSSEWLGQAADGLIGLSDVNGLASRRKSFADALQENISRPASKAGHLSRSNSRNAFESPNLSRSNSRNAFESPNLSRSNSRNAFESPNPVRSSESSKAQLQSRSESMNGFRSASPSLVRVQSLGSSMSHTFASAVGSSISRSTTPDPQLMQRAPSPCLPPVGVRMGKADRMVEGRSVASRNHDGSDTAAALSAMSSLNLSGNNMANLESDVQNHIYQNFGGDQRDVLFNNVPKEHRQFSPQNLVHNNADEEPINALEYAVFPNGSSNLSNPNMSKLAAESNSKFPTQSQHGNGHKKGSLLSPTGPVYLYQNLNGDSSNIDVTGRHAKANSRSSGSSMLNNHLNTDGEYANLLSNQQGGTGYQVQPMDTVYAPYLQANPNSPLGAAGSMSPFRGSNFSGSGHMDSAAYQKAYLASLLAQQKLQYGIPYLGKSGGLSPTLYGSEQAYGMDMAYLPSPTSSHFVPSPQGHARQGDRLTRIPSMARSTTGGWSSENGVIDNGYGSSLLEEFKTNKTRSFELLDIVGHVVEFSSDQYGSRFIQQKLETASTEEKNMIFPEILPQAQTLMTDVFGNYVIQKFFEYGTEPQKKQLANLLKGHVYTLSTQMYGCRVIQKGHYIFCRL
BaRT2v18chr6HG326160	BaRT2v18chr6HG326160.1	Coding	-	-	-	chr6H:542262168-542267572	chr6H:542267321-542262855	MAEAPPPKLLYIAVADGGGRRAFRYTRPVLQSTLQLMGCKARHAFKISKRVFSVMRSEFLEASRSDRAVKDENASSLDIGEDAEMLKSEIPDASSSSLPFELYKTQTTVLVSRERFLNIVCDALSSYKYVGPNQKADLLLACRIKEKKESVTVLLCGTSGCGKSTLSSLLSVCFTQGGRLGITTVVSTDSIRHMMRSFADEKQNPLLYASTYHAGEYLDPVAVAQSKAKRQAKKLAMVSNPNANEGRDDTSDVKSRHGSSVLPPRTELIGSKQMAIEGFKAQSEMVIDSLDRLITSWEEQKQSVIVEGVHLSLNFVMGLMKKHPSIIPFMVYIANEEKHMERFAVRAKYMTLDPAKNRYIKYIRNIRAIQEYLCNRADKHLVPKINNTNVDQSVAAIHATVFSCLRRREVGEQLYDLNTNTVPVVDEEYRNQRAANSLGSKGMFQFIQRKGSSRNLMALLNPDGSVTKAWHVDSSGGNANGSRSSGRSVGNHMVNPSQIGMAESVNLQFGSFGISAWLSDTGGGTSHAGSVDDLRADGMETGGRYFSSCCSSPKTSDCASKEHMEDYSVYGSEEEADDPPDAETDEDLSDEERDVHEIEAGSVDEHSTKSDEEYDDLAMQDVMENGNCSDDDDEQAAGYGTRSSPPMDESILGDDAVLEGRYHHNLDLFTMSKDVTATKMPCA
BaRT2v18chr6HG326160	BaRT2v18chr6HG326160.2	Coding	-	-	-	chr6H:542262595-542267522	chr6H:542267321-542262855	MAEAPPPKLLYIAVADGGGRRAFRYTRPVLQSTLQLMGCKARHAFKISKRVFSVMRSEFLEASRSDRAVKDENASSLDIGEDAEMLKSEIPDASSSSLPFELYKTQTTVLVSRERFLNIVCDALSSYKYVGPNQKADLLLACRIKEKKESVTVLLCGTSGCGKSTLSSLLGGRLGITTVVSTDSIRHMMRSFADEKQNPLLYASTYHAGEYLDPVAVAQSKAKRQAKKLAMVSNPNANEGRDDTSDVKSRHGSSVLPPRTELIGSKQMAIEGFKAQSEMVIDSLDRLITSWEEQKQSVIVEGVHLSLNFVMGLMKKHPSIIPFMVYIANEEKHMERFAVRAKYMTLDPAKNRYIKYIRNIRAIQEYLCNRADKHLVPKINNTNVDQSVAAIHATVFSCLRRREVGEQLYDLNTNTVPVVDEEYRNQRAANSLGSKGMFQFIQRKGSSRNLMALLNPDGSVTKAWHVDSSGGNANGSRSSGRSVGNHMVNPSQIGMAESVNLQFGSFGISAWLSDTGGGTSHAGSVDDLRADGMETGGRYFSSCCSSPKTSDCASKEHMEDYSVYGSEEEADDPPDAETDEDLSDEERDVHEIEAGSVDEHSTKSDEEYDDLAMQDVMENGNCSDDDDEQAAGYGTRSSPPMDESILGDDAVLEGRYHHNLDLFTMSKDVTATKMPCA
BaRT2v18chr6HG326170	BaRT2v18chr6HG326170.1	Coding	-	-	-	chr6H:542303230-542304813	chr6H:542303428-542304455	MERLLGLLKVKVVRGLNLAICDPLSHSSDPYVVIRLGQQKVKSSIKYKTINPEWNEELTLSITNWTLPVKIEVFDHDTFTKDDTMGDAEFGILDFVEIAMKDLSHVRDDTVMKTFHPEEDNCFSADSHITWKDGKVSQNIYLKLRNTDTGEIVMHLEWVNIPGMAR
BaRT2v18chr6HG326180	BaRT2v18chr6HG326180.1	Coding	AS_5UTR	uORF	-	chr6H:542307408-542312641	chr6H:542310691-542308108	MNMCEKDQNFHWAYDLFRDPFAAPNSYYGHPNGYSDNSYCDYNYARDASHPDETYLHSSALTCDMYNPQVGMYHPGNVGGQEHEAVYVDPSSSSSYPGSDDCFEMEEEVEKRFYPMVPVPHVPKINGEIPSLDEATMDHERLSDRLRLYELTENKVKGDGNCQFRALSDQLYQTPDHHEFVREQIISQLKSNREAYDGYVPMAYDEYLDKVSRNGEWGDHVTLQAAADKYGVKIFVMTSFKDTCYIEIQPKVQKSNKVVLLSFWAEVHYNSIFPQNDAPRLHTAKKRRWWPFSQHHH
BaRT2v18chr6HG326180	BaRT2v18chr6HG326180.2	Coding	AS_5UTR	uORF	-	chr6H:542307517-542312658	chr6H:542310691-542308323	MNMCEKDQNFHWAYDLFRDPFAAPNSYYGHPNGYSDNSYCDYNYARDASHPDETYLHSSALTCDMYNPQVGMYHPGNVGGQEHEAVYVDPSSSSSYPGSDDCFEMEEEVEKRFYPMVPVPHVPKINGEIPSLDEATMDHERLSDRLRLYELTENKVKGDGNCQFRALSDQLYQTPDHHEFVREQIISQLKSNREAYDGYVPMAYDEYLDKVSRNGEWGDHVTLQAAADKYGVKIFVMTSFKDTCYIEIQPKVQKSNKVVLLSFWAEVHYNSIFPQNGE
BaRT2v18chr6HG326180	BaRT2v18chr6HG326180.3	Unproductive	PTC;NMD	-	PTC;ds_SJ;long_3UTR	chr6H:542307613-542312484	chr6H:542310691-542309010	MNMCEKDQNFHWAYDLFRDPFAAPNSYYGHPNGYSDNSYCDYNYARDASHPDETYLHSSALTCDMYNPQVGMYHPGNVGGQEHEAVYVDPSSSSSYPGSDDCFEMEEEVEKRFYPMVPVPHVPKINGEIPSLDEATMDHERLSDSSVHYQISCTKLRTTMSL
BaRT2v18chr6HG326180	BaRT2v18chr6HG326180.4	Unproductive	PTC;NMD	uORF	PTC;ds_SJ;long_3UTR	chr6H:542307644-542312516	chr6H:542310691-542309010	MNMCEKDQNFHWAYDLFRDPFAAPNSYYGHPNGYSDNSYCDYNYARDASHPDETYLHSSALTCDMYNPQVGMYHPGNVGGQEHEAVYVDPSSSSSYPGSDDCFEMEEEVEKRFYPMVPVPHVPKINGEIPSLDEATMDHERLSDSSVHYQISCTKLRTTMSL
BaRT2v18chr6HG326180	BaRT2v18chr6HG326180.5	Unproductive	PTC;NMD	-	PTC;ds_SJ;long_3UTR	chr6H:542307647-542312641	chr6H:542310691-542310252	MNMCEKDQNFHWAYDLFRDPFAAPNSYYGHPNGYSDNSYCDYNYARDASHPDETYLHSSALTCDMYNPQEMLVGRSMRQSM
BaRT2v18chr6HG326180	BaRT2v18chr6HG326180.6	Coding	AS_3UTR	-	-	chr6H:542307731-542312373	chr6H:542310406-542308323	MYNPQVGMYHPGNVGGQEHEAVYVDPSSSSSYPGSDDCFEMEEEVEKRFYPMVPVPHVPKINGEIPSLDEATMDHERLSDRLRLYELTENKVKGDGNCQFRALSDQLYQTPDHHEFVREQIISQLKSNREAYDGYVPMAYDEYLDKVSRNGEWGDHVTLQAAADKYGVKIFVMTSFKDTCYIEIQPKVQKSNKVVLLSFWAEVHYNSIFPQNGE
BaRT2v18chr6HG326180	BaRT2v18chr6HG326180.10	Coding	-	-	-	chr6H:542307737-542312377	chr6H:542310691-542308108	MNMCEKDQNFHWAYDLFRDPFAAPNSYYGHPNGYSDNSYCDYNYARDASHPDETYLHSSALTCDMYNPQVGNVGGQEHEAVYVDPSSSSSYPGSDDCFEMEEEVEKRFYPMVPVPHVPKINGEIPSLDEATMDHERLSDRLRLYELTENKVKGDGNCQFRALSDQLYQTPDHHEFVREQIISQLKSNREAYDGYVPMAYDEYLDKVSRNGEWGDHVTLQAAADKYGVKIFVMTSFKDTCYIEIQPKVQKSNKVVLLSFWAEVHYNSIFPQNDAPRLHTAKKRRWWPFSQHHH
BaRT2v18chr6HG326180	BaRT2v18chr6HG326180.11	Coding	AS_5UTR	uORF	-	chr6H:542307737-542312367	chr6H:542310691-542308323	MNMCEKDQNFHWAYDLFRDPFAAPNSYYGHPNGYSDNSYCDYNYARDASHPDETYLHSSALTCDMYNPQVGMYHPGNVGGQEHEAVYVDPSSSSSYPGSDDCFEMEEEVEKRFYPMVPVPHVPKINGEIPSLDEATMDHERLSDRLRLYELTENKVKGDGNCQFRALSDQLYQTPDHHEFVREQIISQLKSNREAYDGYVPMAYDEYLDKVSRNGEWGDHVTLQAAADKYGVKIFVMTSFKDTCYIEIQPKVQKSNKVVLLSFWAEVHYNSIFPQNGE
BaRT2v18chr6HG326180	BaRT2v18chr6HG326180.8	Coding	AS_5UTR	uORF	-	chr6H:542307737-542312367	chr6H:542310691-542308108	MNMCEKDQNFHWAYDLFRDPFAAPNSYYGHPNGYSDNSYCDYNYARDASHPDETYLHSSALTCDMYNPQVGMYHPGNVGGQEHEAVYVDPSSSSSYPGSDDCFEMEEEVEKRFYPMVPVPHVPKINGEIPSLDEATMDHERLSDRLRLYELTENKVKGDGNCQFRALSDQLYQTPDHHEFVREQIISQLKSNREAYDGYVPMAYDEYLDKVSRNGEWGDHVTLQAAADKYGVKIFVMTSFKDTCYIEIQPKVQKSNKVVLLSFWAEVHYNSIFPQNDAPRLHTAKKRRWWPFSQHHH
BaRT2v18chr6HG326180	BaRT2v18chr6HG326180.9	Coding	-	-	-	chr6H:542307737-542312373	chr6H:542310406-542308108	MYNPQVGMYHPGNVGGQEHEAVYVDPSSSSSYPGSDDCFEMEEEVEKRFYPMVPVPHVPKINGEIPSLDEATMDHERLSDRLRLYELTENKVKGDGNCQFRALSDQLYQTPDHHEFVREQIISQLKSNREAYDGYVPMAYDEYLDKVSRNGEWGDHVTLQAAADKYGVKIFVMTSFKDTCYIEIQPKVQKSNKVVLLSFWAEVHYNSIFPQNDAPRLHTAKKRRWWPFSQHHH
BaRT2v18chr6HG326180	BaRT2v18chr6HG326180.7	Coding	-	-	-	chr6H:542307737-542312382	chr6H:542310204-542308323	MEEEVEKRFYPMVPVPHVPKINGEIPSLDEATMDHERLSDRLRLYELTENKVKGDGNCQFRALSDQLYQTPDHHEFVREQIISQLKSNREAYDGYVPMAYDEYLDKVSRNGEWGDHVTLQAAADKYGVKIFVMTSFKDTCYIEIQPKVQKSNKVVLLSFWAEVHYNSIFPQNGE
BaRT2v18chr6HG326180	BaRT2v18chr6HG326180.12	Coding	AS_5UTR	uORF	-	chr6H:542307756-542312377	chr6H:542310691-542308108	MNMCEKDQNFHWAYDLFRDPFAAPNSYYGHPNGYSDNSYCDYNYARDASHPDETYLHSSALTCDMYNPQVGMYHPGNVGGQEHEAVYVDPSSSSSYPGSDDCFEMEEEVEKRFYPMVPVPHVPKINGEIPSLDEATMDHERLSDRLRLYELTENKVKGDGNCQFRALSDQLYQTPDHHEFVREQIISQLKSNREAYDGYVPMAYDEYLDKVSRNGEWGDHVTLQAAADKYGVKIFVMTSFKDTCYIEIQPKVQKSNKVVLLSFWAEVHYNSIFPQNDAPRLHTAKKRRWWPFSQHHH
BaRT2v18chr6HG326180	BaRT2v18chr6HG326180.13	Unproductive	PTC	ldORF	-	chr6H:542307756-542312367	chr6H:542310691-542310266	MNMCEKDQNFHWAYDLFRDPFAAPNSYYGHPNGYSDNSYCDYNYARDASHPDETYLHSSALTCDMYNPQVGMYHPGSENIHSLIQPLPFVFLLSLLMFFVCSRKCWWAGA
BaRT2v18chr6HG326180	BaRT2v18chr6HG326180.14	Coding	-	-	-	chr6H:542307759-542312367	chr6H:542309190-542308108	MHCGSSSWVSSLSYSIIHDLLLDHVVHKPQPIDANLTFSIPQFRALSDQLYQTPDHHEFVREQIISQLKSNREAYDGYVPMAYDEYLDKVSRNGEWGDHVTLQAAADKYGVKIFVMTSFKDTCYIEIQPKVQKSNKVVLLSFWAEVHYNSIFPQNDAPRLHTAKKRRWWPFSQHHH
BaRT2v18chr6HG326180	BaRT2v18chr6HG326180.15	Coding	AS_3UTR	-	-	chr6H:542307781-542312378	chr6H:542310406-542308323	MYNPQVGMYHPGNVGGQEHEAVYVDPSSSSSYPGSDDCFEMEEEVEKRFYPMVPVPHVPKINGEIPSLDEATMDHERLSDRLRLYELTENKVKGDGNCQFRALSDQLYQTPDHHEFVREQIISQLKSNREAYDGYVPMAYDEYLDKVSRNGEWGDHVTLQAAADKYGVKIFVMTSFKDTCYIEIQPKVQKSNKVVLLSFWAEVHYNSIFPQNGE
BaRT2v18chr6HG326190	BaRT2v18chr6HG326190.1	Coding	AS_3UTR	-	-	chr6H:542323732-542329860	chr6H:542329178-542324598	MRCLPFLHGDAKAGDDDDQRTGPSTAAMSASVRSFSTTTSTERDNPRSGSDLNSINVSDMSAESIRRTQYPSFTDRPANLRVFSFSELKAATRNFSRSLMVGEGGFGCVYRGVIKGSDDPTQRVEIAVKQLNRKGVQGQKEWLTEMNVLGIVEHPNLVKLIGYCADDDERGMQRLLVYEYMPNGSVDDHLASRSTSTLSWPMRLKVALDAARGLKYLHEEMDFQVIFRDLKTSNILLDENWNAKLSDFGLARHGPQEGLSHVSTAVVGTLGYAAPEYMQTGRLTAKSDIWGYGVLLYELITGRRPIDRNRPKSEQKLLDWVKPYISDVKRFPIIVDPRLEGHYNLKSMTKLAGVANRCLLRMPKSRPKMSEVYEMVQKIVDSVEIGPPEPPLHYHGSVSGPGAKRTKKGSLKRRLQEFKFGCRQIVWRGWKPEIIKTC
BaRT2v18chr6HG326190	BaRT2v18chr6HG326190.2	Coding	AS_3UTR	-	-	chr6H:542323732-542329863	chr6H:542329178-542324598	MRCLPFLHGDAKAGDDDDQRTGPSTAAMSASVRSFSTTTSTERDNPRSGSDLNSINVSDMSAESIRRTQYPSFTDRPANLRVFSFSELKAATRNFSRSLMVGEGGFGCVYRGVIKGSDDPTQRVEIAVKQLNRKGVQGQKEWLTEMNVLGIVEHPNLVKLIGYCADDDERGMQRLLVYEYMPNGSVDDHLASRSTSTLSWPMRLKVALDAARGLKYLHEEMDFQVIFRDLKTSNILLDENWNAKLSDFGLARHGPQEGLSHVSTAVVGTLGYAAPEYMQTGRLTAKSDIWGYGVLLYELITGRRPIDRNRPKSEQKLLDWVKPYISDVKRFPIIVDPRLEGHYNLKSMTKLAGVANRCLLRMPKSRPKMSEVYEMVQKIVDSVEIGPPEPPLHYHGSVSGPGAKRTKKGSLKRRLQEFKFGCRQIVWRGWKPEIIKTC
BaRT2v18chr6HG326190	BaRT2v18chr6HG326190.3	Coding	AS_3UTR	-	-	chr6H:542324413-542329863	chr6H:542329178-542324598	MRCLPFLHGDAKAGDDDDQRTGPSTAAMSASVRSFSTTTSTERDNPRSGSDLNSINVSDMSAESIRRTQYPSFTDRPANLRVFSFSELKAATRNFSRSLMVGEGGFGCVYRGVIKGSDDPTQRVEIAVKQLNRKGVQGQKEWLTEMNVLGIVEHPNLVKLIGYCADDDERGMQRLLVYEYMPNGSVDDHLASRSTSTLSWPMRLKVALDAARGLKYLHEEMDFQVIFRDLKTSNILLDENWNAKLSDFGLARHGPQEGLSHVSTAVVGTLGYAAPEYMQTGRLTAKSDIWGYGVLLYELITGRRPIDRNRPKSEQKLLDWVKPYISDVKRFPIIVDPRLEGHYNLKSMTKLAGVANRCLLRMPKSRPKMSEVYEMVQKIVDSVEIGPPEPPLHYHGSVSGPGAKRTKKGSLKRRLQEFKFGCRQIVWRGWKPEIIKTC
BaRT2v18chr6HG326200	BaRT2v18chr6HG326200.1	Coding	-	-	-	chr6H:542407629-542413823	chr6H:542407668-542412650	MPATTNAYHLGPEAPTLQLHRASSLRPSVAQPMARVAAPQLAAALLLLTSAAAARAIAIGSPAYTVAPRLSFQDHALAVPRLSFEEHAIDQDDYGGDGVGGGAAAGAGGKGLVGNPVVAEIVNKRLKGLTATFARSIRGQLGYCIKDTDSEWDAAFNFTKDTSFLNNCMKQTNGDLHQRVCTAAEMKFYFNSLIESGEETRWEKSYVRPNKNCNLSSWIDGCEPGWACSAGDQKVDLQDAKDIPYRADDCQACCPGFFCPHALTCMIPCPLGAYCPQSTLNKTTGICDPYNYQPPAGNPNHTCGSADNWADVMSTDDVFCPAGFYCPSTTQKIPCSSGFYCRKGSTTQTRCYKKSACPPNSVNQDITIFGMLLVIASCLVLLIIYNFSGQLLTNREKKQAKSREAAARYAKETAQARERWKTARDVAKKASTGLQSQLSRTFSRKQKPGQAAGMSSKGMPSAGMDGAGKNNNLTDMMSSIEDNPDGPEGFHVEIGDKTGKKMPKGKQMHSRSQIFKYAYGQIEKEKAIQQEMEENDNNLTLSGVVNMAKEHEQGSRMPIEVAFKDLTLTLKGSKKKILRSVTGKLMPGRVAAVMGPSGAGKTTFLSAVAGKATGCDTSGLVLINGKVEPLRAYKRIIGFVPQDDIVHGNLTVEENLWFNARCRLAADMSKAEKVLVVERVIESLGLQAVRDSLVGTVEQRGISGGQRKRVNVGVEMVMEPSVLILDEPTSGLDSASSLLLLRALRREALEGVNISMVVHQPSYTLYRMFDDLILLAKGGMTVYHGPVKKVEEYFSGLGIVVPDRVNPPDYYIDILEGIVKPNMSAGVTVKDLPLRWMLHNSYDVPRDMLQSSSGSESSSRGGADPSSPGADAGPSFASEMWANIKDTIMQKKDEFDYNKSTLDLSNRCTPGILRQYRYFLGRVGKQRLREARILAVDYLILCLAGICLGTLAKVSDETFGALGYTYTVIAVSLLCKIGALRSFALDKIYYWRERASGMSSLAYFLAKDTIDHFNTIVKPIVYLSMFYFFNNPRSSIWENYVVLVALVYCVTGIGYTFAIFFQPGSAQLWSALLPVVLTLVATQQKDSIIADLCYTKWALEAFVIANAHNYSGVWLITRCGSLQSNGYDISNRSLCLWVLMANGVIFRCVAFFCMVVFQKH
BaRT2v18chr6HG326210	BaRT2v18chr6HG326210.1	Coding	-	-	-	chr6H:542413057-542414855	chr6H:542414765-542413350	MAAGRFLPLAGRRIIAALSQPSAPSSRGIFFPSPATAGLRSLQTIIEASSNASDERHHDPEDHKTDTPPQPASVPAAAESSFMVRDASSLKISPRHDMAMIFTCKVCETRSVKMASRDSYDNGVVVARCGGCNNLHLMADRLGWFGQPGSIEDFLAAQGQDVKKGDTDTFSFTLEDLAGSQVKSKEPSGEN
BaRT2v18chr6HG326210	BaRT2v18chr6HG326210.2	Unproductive	PTC;NMD	ldORF	PTC;long_3UTR	chr6H:542413090-542414855	chr6H:542414765-542414643	MAAGRFLPLAGRRIIAALSQPSAPSSRGEPRPHPLPPTPS
BaRT2v18chr6HG326220	BaRT2v18chr6HG326220.1	Coding	-	-	-	chr6H:542485515-542489809	chr6H:542485860-542488865	MEEYLATYTAKDPATPAQPAVQTASELPARAAGGHAQQAPGAAALPASSRGAVKSNSSSVKTPGSSSNKRVIYIVDGDDGSHVPTLRQVQVYGEEGSKGYEMTPAPASNVVKQPRLDAGKQPVRRPRIQLISNMHQSTELMDDDEEASMALAVKLERNASYVDRSLQLETAEEFDVMEIDDLSSDDTGSESDSDSGSGSESEKEEGKFFYPGPEELGTVKAPQVGMKFPTLEDAHEYYNTYALQTGFVVVRGRNYKRQRFQLDCNRNRKVKLVEDLNLKRKRKKNVIEKTNCQAKVVVALIKGQWVFTAVQNEHNHPLTPSRSFTRFLTSQKHMSVEERSFSRVLQQSRVPPGEILKILRRMGSFFRELPPKEKQALILQSAEQWRKANLDVEKTLNHFEELQLQDPCFLYTVQKDADGALRSVFWTDARSRMDYEVFGDFVSFDTTCSTNRHHMPFVPITGMNNRGRTIVLGCALLQDRKVETYKWMLQTFLKEMGGHMMPRSVITSQDEAMAKAIAEVMPQARHRFCRWDRNAQEKMASFVAARVNMKAELDSLVDNSLTETEFEEGWSALIQRHDASENEYLQFLWEMRKTWAPVYFMQDFFPFVVSARGSQGAFSLFKEKVLLPKDKIENLIEKYEEMQDNIKKTDEEDAQQSATEPKCFSLQPIERHASRVYTRQIFLKVQKELLHSTAFKVREIEIGTLYRLEKASNYENPEYDRDFFEVWVEPGVNDTYTCQCAKFARDGILCCHVFRLFTQFGIDEIPEKYIMARWTDGCREEQLERCEEGRMVVAAVRREEDATRYAAMMSKAAGIGREICGDGAKCEAFMLELDRIREKMATMTMANDNF
BaRT2v18chr6HG326220	BaRT2v18chr6HG326220.2	Coding	AS_3UTR	-	-	chr6H:542485542-542489497	chr6H:542485860-542488865	MEEYLATYTAKDPATPAQPAVQTASELPARAAGGHAQQAPGAAALPASSRGAVKSNSSSVKTPGSSSNKRVIYIVDGDDGSHVPTLRQVQVYGEEGSKGYEMTPAPASNVVKQPRLDAGKQPVRRPRIQLISNMHQGQSTELMDDDEEASMALAVKLERNASYVDRSLQLETAEEFDVMEIDDLSSDDTGSESDSDSGSGSESEKEEGKFFYPGPEELGTVKAPQVGMKFPTLEDAHEYYNTYALQTGFVVVRGRNYKRQRFQLDCNRNRKVKLVEDLNLKRKRKKNVIEKTNCQAKVVVALIKGQWVFTAVQNEHNHPLTPSRSFTRFLTSQKHMSVEERSFSRVLQQSRVPPGEILKILRRMGSFFRELPPKEKQALILQSAEQWRKANLDVEKTLNHFEELQLQDPCFLYTVQKDADGALRSVFWTDARSRMDYEVFGDFVSFDTTCSTNRHHMPFVPITGMNNRGRTIVLGCALLQDRKVETYKWMLQTFLKEMGGHMMPRSVITSQDEAMAKAIAEVMPQARHRFCRWDRNAQEKMASFVAARVNMKAELDSLVDNSLTETEFEEGWSALIQRHDASENEYLQFLWEMRKTWAPVYFMQDFFPFVVSARGSQGAFSLFKEKVLLPKDKIENLIEKYEEMQDNIKKTDEEDAQQSATEPKCFSLQPIERHASRVYTRQIFLKVQKELLHSTAFKVREIEIGTLYRLEKASNYENPEYDRDFFEVWVEPGVNDTYTCQCAKFARDGILCCHVFRLFTQFGIDEIPEKYIMARWTDGCREEQLERCEEGRMVVAAVRREEDATRYAAMMSKAAGIGREICGDGAKCEAFMLELDRIREKMATMTMANDNF
BaRT2v18chr6HG326220	BaRT2v18chr6HG326220.3	Unproductive	PTC;NMD	ldORF	PTC;long_3UTR	chr6H:542485573-542489148	chr6H:542485860-542486695	MEEYLATYTAKDPATPAQPAVQTASELPARAAGGHAQQAPGAAALPASSRGAVKSNSSSVKTPGSSSNKRVIYIVDGDDGSHVPTLRQVQVYGEEGSKGYEMTPAPASNVVKQPRLDAGKQPVRRPRIQLISNMHQVYKPNKIWQALSFQAFQYSIPSGLA
BaRT2v18chr6HG326220	BaRT2v18chr6HG326220.4	Coding	AS_3UTR	-	-	chr6H:542485623-542489181	chr6H:542485860-542488865	MEEYLATYTAKDPATPAQPAVQTASELPARAAGGHAQQAPGAAALPASSRGAVKSNSSSVKTPGSSSNKRVIYIVDGDDGSHVPTLRQVQVYGEEGSKGYEMTPAPASNVVKQPRLDAGKQPVRRPRIQLISNMHQGQSTELMDDDEEASMALAVKLERNASYVDRSLQLETAEEFDVMEIDDLSSDDTGSESDSDSGSGSESEKEEGKFFYPGPEELGTVKAPQVGMKFPTLEDAHEYYNTYALQTGFVVVRGRNYKRQRFQLDCNRNRKVKLVEDLNLKRKRKKNVIEKTNCQAKVVVALIKGQWVFTAVQNEHNHPLTPSRSFTRFLTSQKHMSVEERSFSRVLQQSRVPPGEILKILRRMGSFFRELPPKEKQALILQSAEQWRKANLDVEKTLNHFEELQLQDPCFLYTVQKDADGALRSVFWTDARSRMDYEVFGDFVSFDTTCSTNRHHMPFVPITGMNNRGRTIVLGCALLQDRKVETYKWMLQTFLKEMGGHMMPRSVITSQDEAMAKAIAEVMPQARHRFCRWDRNAQEKMASFVAARVNMKAELDSLVDNSLTETEFEEGWSALIQRHDASENEYLQFLWEMRKTWAPVYFMQDFFPFVVSARGSQGAFSLFKEKVLLPKDKIENLIEKYEEMQDNIKKTDEEDAQQSATEPKCFSLQPIERHASRVYTRQIFLKVQKELLHSTAFKVREIEIGTLYRLEKASNYENPEYDRDFFEVWVEPGVNDTYTCQCAKFARDGILCCHVFRLFTQFGIDEIPEKYIMARWTDGCREEQLERCEEGRMVVAAVRREEDATRYAAMMSKAAGIGREICGDGAKCEAFMLELDRIREKMATMTMANDNF
BaRT2v18chr6HG326230	BaRT2v18chr6HG326230.1	Coding	-	-	-	chr6H:542511793-542520302	chr6H:542511890-542514832	MVGVRGHQMCKTKSATATAAAPSMARSSATTTKTTATVHGRRSPRGTNGTHPTSFSTSSAAALSTSSSSAASSLQALKDSLPDLPLLLTFAELAAATKNFSPAHRLAPGSSNSFRCALRGHPAAVFRRALRRDPAEVSARLAVLGHCHHAAIARLYGAAASPDGALFLAYELVPGAAPLSSLLRGANNPSFTPLASWHSRLRLAADACDALSYVHLQAGTVHNRLSSSSVLVCGQGALLRAKLAHFGSADLAGELPDDDDGDKEGRHRRTGSRGRRIEGTRGYMAPELIAGGSPTRRSDVFALGVLLLELVSGQEPVRYELNKATRDYERTSLIESAAAAVAGGGEGGMRQWVDRRLKDSFPVEAAEALTTLALQCVSKDPGARPDMSWVAAKVSKLFLEAQDWADKFRIPTDISISMAPRVSDQNGLNQTQVSKRIAKKRRRDTREQRFLYEARIIPAQI
BaRT2v18chr6HG326240	BaRT2v18chr6HG326240.1	Coding	-	-	-	chr6H:542515525-542519910	chr6H:542519442-542515855	MDPALLDNIIARLLEVKSLKPGKNAQLSESEIKQLCAASKEIFLAQPNLLELEAPIKICGDVHGQYSDLLRLFEYGGYPPQSNYLFLGDYVDRGKQSLETICLLLAYKVKYPENFFLLRGNHECASVNRIYGFYDECKRRFSVKLWKTFTDCFNCLPVSALIDEKILCMHGGLSPELNKLDQILNLNRPTDVPDTGLLCDLLWSDPSNEAQGWAMNDRGVSYTFGPDKVAEFLEKHDLDLICRAHQVVEDGYEFFADRQLVTIFSAPNYCGEFDNAGAMMSVDETLMCSFQILKPARKMLPGSTNNKSGFKSMRGW
BaRT2v18chr6HG326240	BaRT2v18chr6HG326240.2	Coding	AS_5UTR	-	-	chr6H:542515544-542519910	chr6H:542519454-542515855	MEKGMDPALLDNIIARLLEVKSLKPGKNAQLSESEIKQLCAASKEIFLAQPNLLELEAPIKICGDVHGQYSDLLRLFEYGGYPPQSNYLFLGDYVDRGKQSLETICLLLAYKVKYPENFFLLRGNHECASVNRIYGFYDECKRRFSVKLWKTFTDCFNCLPVSALIDEKILCMHGGLSPELNKLDQILNLNRPTDVPDTGLLCDLLWSDPSNEAQGWAMNDRGVSYTFGPDKVAEFLEKHDLDLICRAHQVVEDGYEFFADRQLVTIFSAPNYCGEFDNAGAMMSVDETLMCSFQILKPARKMLPGSTNNKSGFKSMRGW
BaRT2v18chr6HG326240	BaRT2v18chr6HG326240.3	Coding	-	-	-	chr6H:542515544-542519795	chr6H:542519454-542515877	MEKGMDPALLDNIIARLLEVKSLKPGKNAQLSESEIKQLCAASKEIFLAQPNLLELEAPIKICGDVHGQYSDLLRLFEYGGYPPQSNYLFLGDYVDRGKQSLETICLLLAYKVKYPENFFLLRGNHECASVNRIYGFYDECKRRFSVKLWKTFTDCFNCLPVSALIDEKILCMHGGLSPELNKLDQILNLNRPTDVPDTGLLCDLLWSDPSNEAQGWAMNDRGVSYTFGPDKVAEFLEKHDLDLICRAHQVVEDGYEFFADRQLVTIFSAPNYCGEFDNAGAMMSVDETLMCSFQILKPARKMLPGSTNNKSGFKV
BaRT2v18chr6HG326240	BaRT2v18chr6HG326240.4	Coding	AS_5UTR	-	-	chr6H:542515594-542519910	chr6H:542519454-542515877	MEKGMDPALLDNIIARLLEVKSLKPGKNAQLSESEIKQLCAASKEIFLAQPNLLELEAPIKICGDVHGQYSDLLRLFEYGGYPPQSNYLFLGDYVDRGKQSLETICLLLAYKVKYPENFFLLRGNHECASVNRIYGFYDECKRRFSVKLWKTFTDCFNCLPVSALIDEKILCMHGGLSPELNKLDQILNLNRPTDVPDTGLLCDLLWSDPSNEAQGWAMNDRGVSYTFGPDKVAEFLEKHDLDLICRAHQVVEDGYEFFADRQLVTIFSAPNYCGEFDNAGAMMSVDETLMCSFQILKPARKMLPGSTNNKSGFKV
BaRT2v18chr6HG326240	BaRT2v18chr6HG326240.7	Coding	AS_5UTR	-	-	chr6H:542515606-542519910	chr6H:542519454-542515855	MEKGMDPALLDNIIARLLEVKSLKPGKNAQLSESEIKQLCAASKEIFLAQPNLLELEAPIKICGDVHGQYSDLLRLFEYGGYPPQSNYLFLGDYVDRGKQSLETICLLLAYKVKYPENFFLLRGNHECASVNRIYGFYDECKRRFSVKLWKTFTDCFNCLPVSALIDEKILCMHGGLSPELNKLDQILNLNRPTDVPDTGLLCDLLWSDPSNEAQGWAMNDRGVSYTFGPDKVAEFLEKHDLDLICRAHQVVEDGYEFFADRQLVTIFSAPNYCGEFDNAGAMMSVDETLMCSFQILKPARKMLPGSTNNKSGFKSMRGW
BaRT2v18chr6HG326240	BaRT2v18chr6HG326240.6	Coding	AS_5UTR	-	-	chr6H:542515606-542519910	chr6H:542519454-542515855	MEKGMDPALLDNIIARLLEVKSLKPGKNAQLSESEIKQLCAASKEIFLAQPNLLELEAPIKICGDVHGQYSDLLRLFEYGGYPPQSNYLFLGDYVDRGKQSLETICLLLAYKVKYPENFFLLRGNHECASVNRIYGFYDECKRRFSVKLWKTFTDCFNCLPVSALIDEKILCMHGGLSPELNKLDQILNLNRPTDVPDTGLLCDLLWSDPSNEAQGWAMNDRGVSYTFGPDKVAEFLEKHDLDLICRAHQVVEDGYEFFADRQLVTIFSAPNYCGEFDNAGAMMSVDETLMCSFQILKPARKMLPGSTNNKSGFKSMRGW
BaRT2v18chr6HG326240	BaRT2v18chr6HG326240.5	Coding	AS_5UTR	-	-	chr6H:542515606-542519910	chr6H:542519454-542515855	MEKGMDPALLDNIIARLLEVKSLKPGKNAQLSESEIKQLCAASKEIFLAQPNLLELEAPIKICGDVHGQYSDLLRLFEYGGYPPQSNYLFLGDYVDRGKQSLETICLLLAYKVKYPENFFLLRGNHECASVNRIYGFYDECKRRFSVKLWKTFTDCFNCLPVSALIDEKILCMHGGLSPELNKLDQILNLNRPTDVPDTGLLCDLLWSDPSNEAQGWAMNDRGVSYTFGPDKVAEFLEKHDLDLICRAHQVVEDGYEFFADRQLVTIFSAPNYCGEFDNAGAMMSVDETLMCSFQILKPARKMLPGSTNNKSGFKSMRGW
BaRT2v18chr6HG326240	BaRT2v18chr6HG326240.8	Coding	AS_5UTR	-	-	chr6H:542515606-542519910	chr6H:542519454-542515877	MEKGMDPALLDNIIARLLEVKSLKPGKNAQLSESEIKQLCAASKEIFLAQPNLLELEAPIKICGDVHGQYSDLLRLFEYGGYPPQSNYLFLGDYVDRGKQSLETICLLLAYKVKYPENFFLLRGNHECASVNRIYGFYDECKRRFSVKLWKTFTDCFNCLPVSALIDEKILCMHGGLSPELNKLDQILNLNRPTDVPDTGLLCDLLWSDPSNEAQGWAMNDRGVSYTFGPDKVAEFLEKHDLDLICRAHQVVEDGYEFFADRQLVTIFSAPNYCGEFDNAGAMMSVDETLMCSFQILKPARKMLPGSTNNKSGFKV
BaRT2v18chr6HG326240	BaRT2v18chr6HG326240.9	Coding	-	-	-	chr6H:542515606-542519910	chr6H:542519454-542516948	MEKGMDPALLDNIIARLLEVKSLKPGKNAQLSESEIKQLCAASKEIFLAQPNLLELEAPIKICGDVHGQYSDLLRLFEYGGYPPQSNYLFLGDYVDRGKQSLETICLLLAYKVKYPENFFLLRGNHECASVNRIYGFYDECKRRFSVKLWKTFTDCFNCLPVSALIDEKILCMHGGLSPELNKLDQILNLNRPTDVPDTGLLCDLLWSDPSNEAQGWAMNDRGVSYTFGPDKVAEFLEKHDLDLICRAHQVVEDGYEFFADRQLVTIFSAPNYCGEFDNAGAMMSVDETLMCSFQILKPARKMLPGSTNNKSGFKVCILAWEQLVFCHIHHRAYVPFALKIAPCYIYILFYTNISSGCLLTCKRSEVRTEIC
BaRT2v18chr6HG326240	BaRT2v18chr6HG326240.10	Coding	-	-	-	chr6H:542515626-542519910	chr6H:542519454-542516899	MEKGMDPALLDNIIARLLEVKSLKPGKNAQLSESEIKQLCAASKEIFLAQPNLLELEAPIKICGDVHGQYSDLLRLFEYGGYPPQSNYLFLGDYVDRGKQSLETICLLLAYKVKYPENFFLLRGNHECASVNRIYGFYDECKRRFSVKLWKTFTDCFNCLPVSALIDEKILCMHGGLSPELNKLDQILNLNRPTDVPDTGLLCDLLWSDPSNEAQGWAMNDRGVSYTFGPDKVAEFLEKHDLDLICRAHQVVEDGYEFFADRQLVTIFSAPNYCGEFDNAGAMMSVDETLMCSFQILKPARKMLPGSTNNKSGFKD
BaRT2v18chr6HG326240	BaRT2v18chr6HG326240.11	Coding	-	-	-	chr6H:542515640-542519983	chr6H:542519454-542517496	MEKGMDPALLDNIIARLLEVKSLKPGKNAQLSESEIKQLCAASKEIFLAQPNLLELEAPIKICGDVHGQYSDLLRLFEYGGYPPQSNYLFLGDYVDRGKQSLETICLLLAYKMFLIPGYFVTFFGPILPMKRKGGL
BaRT2v18chr6HG326250	BaRT2v18chr6HG326250.1	Non_Coding	No_ORF	-	-	chr6H:542556809-542558731	-	-
BaRT2v18chr6HG326260	BaRT2v18chr6HG326260.1	Coding	-	-	-	chr6H:542569325-542571636	chr6H:542571514-542569694	MKFVRRHRRDLPKIDRLIKLPDDVLLNILERVGTLDAVRTCVLSKQTLKLPALLSQIVIVPSARDLRWKNRQVVDMTDKVLSTRFPHIPIRALKLRFIMRGDDHLRIGRSVALAMAKQKQKVDAAEFEILTKRQHNEYSHDDLLSFAKLFNDFINECPAAFAGLTRLHLHNLRFGPSDISTILGTCTRLESLCFFQCDAGERSVLTVHHARLAELDITSGKFLEIRLGRLPNLQRMSYKNWHYDDHYPLALGFVPRLSNLDLSRGYTIDRALDLSKLLAKVPPISDLHLDFQSEKIWIRPECPKVLAPLLGQLRLVNLDNLPEEFDIAWTMFLLEAAPSIEELSITVWGHKCQRKSQISYPNIMDVKWEPSTPDFKHKNLGRLNIYGFQSNDDFMGYVRRVVQAAVNIKEVTLHHRKVCKVCVDKFLGLGVRPWSCLGTREEVESFKMKITEMINARARAMSMASAHKIRRDVCIDKLPHRLGVRPTSEENDSFRKKIT
BaRT2v18chr6HG326270	BaRT2v18chr6HG326270.1	Coding	-	-	-	chr6H:542586736-542589322	chr6H:542587244-542589096	MKKVNRGRRGRRDPKTEVGTRDMLSILPGDIKACNGDRLIFQSGKMQSKTGAGNGGSLSELPAEVQTCKGDKLRELPADLEAGNTDRLSQLPTDVLLDILERVGTLDAVKTCILSKKMQTLPTMLSQIVIDLSTEDLVRIHTVVANVTNKILSARPSKITIRKLKLKFFLSPSHCLSIGKCVGLAMADQKVDEAEFEILTPRNGHLCTEAYRLFFAQQFNDFFRDCPDAFAGLTGLHLQYMRFGESDITNILSYCKRLESLSLFMCDEGGGSVLHVEHARLVELVISYCEFKTVELTSLSKLQRMTFDNWPSSCAENPLVLGFVPQLSKLSLAKSCFSHKKLKLSQLLANVPSVNDLYLEFRSEKIWIQPESPKLLSPGLAKLRCVNLDNLPEECDIAWTMFLLEAAPFVVEFCITVWDHKCHRESQKSYSEKIDVKWEPSDPDFKHKNLAKLTIYGFQSDDNFTGHVRRVMEAAVNIKEVSLHDRKVCKVCAAKFPHVEVRPSSYPRSSDEKDLLRNKITEMSAKASRAVIHFRS
BaRT2v18chr6HG326270	BaRT2v18chr6HG326270.2	Unproductive	PTC;NMD	ldORF	PTC;ds_SJ;long_3UTR	chr6H:542586756-542589309	chr6H:542587244-542587315	MKKVNRGRRGRRDVSCCFVLLLL
BaRT2v18chr6HG326280	BaRT2v18chr6HG326280.1	Coding	AS_3UTR	-	-	chr6H:542630956-542635216	chr6H:542634481-542633113	MKLVQDNRCGTSMFYPDLPDSMFDLPAPLVPRFTTAKKYNRNYRARRPARRVVFQGKGFVFFEGELEKLFQPRGKGQPFELSEGDLAMLFQEEVTFNMVSPDEYLASLEDVEFKGDFNGKPINSI
BaRT2v18chr6HG326280	BaRT2v18chr6HG326280.2	Unproductive	PTC;NMD	-	PTC;ds_SJ;long_3UTR	chr6H:542632497-542635132	chr6H:542634481-542634190	MKLVQDNRCGTSMFYPDLPDSMFDLPAPLVPRFTTAKKYNRNYRARRPASKTMHASSWHTNKLANYIN
BaRT2v18chr6HG326280	BaRT2v18chr6HG326280.3	Coding	AS_3UTR	-	-	chr6H:542632515-542635132	chr6H:542634481-542633113	MKLVQDNRCGTSMFYPDLPDSMFDLPAPLVPRFTTAKKYNRNYRARRPARRVVFQGKGFVFFEGELEKLFQPRGKGQPFELSEGDLAMLFQEEVTFNMVSPDEYLASLEDVEFKGDFNGKPINSI
BaRT2v18chr6HG326290	BaRT2v18chr6HG326290.1	Non_Coding	Short_ORF	-	-	chr6H:542725011-542726293	chr6H:542725882-542725264	MDGLMGVAGPLPSPPPQEQGRSLCGELTNTTPCSNDPSTTETSHLPNMPGGPSVKSEKLVLSILGMPWIQPGWPINRRPNAAQ
BaRT2v18chr6HG326290	BaRT2v18chr6HG326290.2	Non_Coding	Short_ORF	-	-	chr6H:542725011-542726293	chr6H:542725882-542725637	MDGLMGVAGPLPSPPPQEQGRSLCGELTNTTPCSNDPSTTETSHLPNMPGGPSVKSEKLVLSILGKILLVLQFYNVYCKIL
BaRT2v18chr6HG326290	BaRT2v18chr6HG326290.3	Non_Coding	Short_ORF	-	-	chr6H:542725046-542726293	chr6H:542725882-542725227	MDGLMGVAGPLPSPPPQEQGRSLCGELTNTTPCSNDPSTTETSHLPNMPGGPSVKSEKLVLSILGKGCPGFNQVGLSIDVPMQPNEEGIEVMPGPIH
BaRT2v18chr6HG326300	BaRT2v18chr6HG326300.1	Coding	-	-	-	chr6H:542736302-542737354	chr6H:542736369-542737223	MDAEGAGRGPVFPVTQQQAPSSSSSLPPYYYYSSSSSSSSPATTSRLTHHVTLSLTSLPILVLTVLGILTTSALLLTYYVFVIRCCLTWHATSSDSSPGGPRSLVVSLTRRRRSSAAVDHELPVVHGPEPDEARGGLGEPAIRALPAFRYSKAAKDDAAAAGDASECAVCLGEFQEGERVRLLPGCLHVFHAECIDTWLHGCANCPLCRAAITATAGKQAPLMMGRPPRREEVVIQVQVAGTGEEEEDTPTQQQEDGTAASKSRTRFHGECSGGSSSNEAHCSR
BaRT2v18chr6HG326310	BaRT2v18chr6HG326310.1	Coding	-	-	-	chr6H:542737931-542741478	chr6H:542741400-542738101	MALRRAASLVLRQRLRTLAPAPSPKPLNPLPPLPHPRRHYSPRPPPALPAAARVLAEAAEEAFEAASTTSDLFAAFSRLENAVSPTDKRLALACLKLGQHLDSSASADPSRVLELALRSVGILEAGGGRSSEPSSDSDAVSLAMALHLAGSASLDLTRFHDALSFLSRSLRLLTPLLPAKDSAVGDEGGDPDAEGFDVRPVAHAVRLQLANVKTALGRREEALADLRASVELKESILPPGSRELGAAYRDLAEAHASVLDFKQALPFCQKALELHESTLGKNSVELAHDRRLLGVIYTGLEQHELALEQNEMSQKVMKKWGVAGADLIHAEIDAANIKIALGKFHEAVSVLKDVAKKVEKDSDVRALVFISMAKALANQERVGDTKRCLEIACGILEKKEVSEPDKVAEAYIEVSSLYEMVNEFDKAISLMKRSLGMLERIPQSQHLEGNVAAKIGWLLLLTGKVTEAVPYLEDAVERMKESFGPKHYGVGYVYNNLGAAYMEMDRPQSAAQMFALAKEVMDVSLGPHHSDTIETCQSLANAYNTMGSYALAMEFQKRVIDSWRNHGPSAEDELREAIRLYEQIKIKALAFLSPGDQAIALPEPQEQEVDSDPAKVAQQ
BaRT2v18chr6HG326320	BaRT2v18chr6HG326320.1	Coding	-	-	-	chr6H:542831681-542834530	chr6H:542832921-542834334	MDMQATQEFLAELKVLTHVHHLNLVRLIGYCTESSLFLVYEFVENGNLSQHLHGTGYEPLSWAERVRIALDSARGLEYIHEHTVPVYIHRDIKSANILIDKNTRAKVADFGLTKLTEVGGASLQTRVVGTFGYMPPEYVRYGDVSRKVDVYAFGVVLYELISAKDAIVRSTDGSASGSRGLVYLFEEALTGLDPKEGLQKLIDPKLGDDYPVDAILMMTHLANACTEEDPKLRPTMRSVVVALMTLSSMTEFWDMKNPGLVNLMSGR
BaRT2v18chr6HG326330	BaRT2v18chr6HG326330.1	Coding	-	-	-	chr6H:542952286-542954729	chr6H:542952440-542953348	MAILQFSSCTTSTIFFPSHSWCRPSEKHDAKRAMSASGSATPTSMPCCPPVPSASDTVPGVLSMDTSSTLLGRPSPKSVSYTPYRGEPPTDMGRRGTSERIFWNHPSAPASTPSPSSARMAAPIAPAAVVTPSAPSRSRVPTSTKQGRRQLPRYSCGTGGDRRRRHSTEKSRCARSLVGALPSVERARQAHANAHATVNAEQWGVASLASAATRCFILSMQPRASVNDRMTSLGGGPAGTGGGGGGPLAASCRISSSVLPASPRGSAMTARSRNGGGGSAAPASSPPAASRQWPAQVLTKCM
BaRT2v18chr6HG326340	BaRT2v18chr6HG326340.1	Coding	-	-	-	chr6H:542977594-542981888	chr6H:542981835-542980924	MADWAPMAAPAPPPAKRKKEDPNRLQTWPLLPSTAAAGWSGLPPDLVRRVADSLLATNDLDCYMHLRAACPGWRAATEGPKAKDSSGSDRRFEPRRWILLDEVFRSEGEEMLLVNADTGRFLRRRFPMLRDHYAVATTPSGYFVLADKSPPHEASVLNPLTGAVVRFRVPVPPQMGAADVVSGDDGSPLKLVFICNSSHERHYTADPDSRSFTVHERTSDYNFLLKAAVGGGVRESLNQAGMPPILMSYLRAYSFPPGLSLSMLLPNVFSGCTYAGDDDRGFLVGLDLLSSYTINMPDSQLPL
BaRT2v18chr6HG326340	BaRT2v18chr6HG326340.2	Coding	AS_3UTR	-	-	chr6H:542977632-542981888	chr6H:542981835-542980924	MADWAPMAAPAPPPAKRKKEDPNRLQTWPLLPSTAAAGWSGLPPDLVRRVADSLLATNDLDCYMHLRAACPGWRAATEGPKAKDSSGSDRRFEPRRWILLDEVFRSEGEEMLLVNADTGRFLRRRFPMLRDHYAVATTPSGYFVLADKSPPHEASVLNPLTGAVVRFRVPVPPQMGAADVVSGDDGSPLKLVFICNSSHERHYTADPDSRSFTVHERTSDYNFLLKAAVGGGVRESLNQAGMPPILMSYLRAYSFPPGLSLSMLLPNVFSGCTYAGDDDRGFLVGLDLLSSYTINMPDSQLPL
BaRT2v18chr6HG326340	BaRT2v18chr6HG326340.3	Coding	AS_3UTR	-	-	chr6H:542978793-542981888	chr6H:542981835-542980924	MADWAPMAAPAPPPAKRKKEDPNRLQTWPLLPSTAAAGWSGLPPDLVRRVADSLLATNDLDCYMHLRAACPGWRAATEGPKAKDSSGSDRRFEPRRWILLDEVFRSEGEEMLLVNADTGRFLRRRFPMLRDHYAVATTPSGYFVLADKSPPHEASVLNPLTGAVVRFRVPVPPQMGAADVVSGDDGSPLKLVFICNSSHERHYTADPDSRSFTVHERTSDYNFLLKAAVGGGVRESLNQAGMPPILMSYLRAYSFPPGLSLSMLLPNVFSGCTYAGDDDRGFLVGLDLLSSYTINMPDSQLPL
BaRT2v18chr6HG326350	BaRT2v18chr6HG326350.1	Coding	-	-	-	chr6H:542984048-542985259	chr6H:542984594-542984199	MDEAWVAEVVEATLAEDLRAGLEPDSLAELHAIAGKQLREHATQCTKHSPAAVDHLQLAVLREGLGVSRESSRVPPVVTGELTGEVAWGLAREWAEVEHTISSVPWVAGGKLLSFRRGLAHGDAGLTKESR
BaRT2v18chr6HG326360	BaRT2v18chr6HG326360.1	Coding	-	-	-	chr6H:542984049-542985040	chr6H:542984133-542984933	MAATTMSLSSSTFAGKAVKNVPLSALFGEARVTMRKTAAKAKQLSSSNPWYGADRVLYLGPLSGEPPSYLTGEFPGDYGWDTAGLSADPETFSKNRELEVIHCRWAMLGALGCVFPELLARNGVKFGEIVDPLYPGGSFDPLGLADDPEAFAELKVKEIKNGRLAMFSMFGFFVQAIVTGKGPLENLADHIADPVNNNAWAFATNFVPGK
BaRT2v18chr6HG326360	BaRT2v18chr6HG326360.2	Coding	-	-	-	chr6H:542984072-542985040	chr6H:542984133-542984933	MAATTMSLSSSTFAGKAVKNVPLSALFGEARVTMRKTAAKAKQLSSSNPWYGADRVLYLGPLSGEPPSYLTGEFPGDYGWDTAGLSADPETFSKNRELEVIHCRWAMLGALGCVFPELLARNGVKFGEAVWFKAGSQIFSEGGLDYLGNPSLVHAQSILAIWACQVVLMGAVEGYRVAGGPLGEIVDPLYPGGSFDPLGLADDPEAFAELKVKEIKNGRLAMFSMFGFFVQAIVTGKGPLENLADHIADPVNNNAWAFATNFVPGK
BaRT2v18chr6HG326370	BaRT2v18chr6HG326370.1	Coding	-	-	-	chr6H:543156179-543157309	chr6H:543157240-543156472	MAAAPGGGGGGGVAGVAGSPCGACKFLRRRCVAECVFAPYFSSEQGAARFAAIHKVFGASNAAKLLAHLPLADRCEAVVTITYEAQSRLRDPVYGCVAQIFALQQQVAILQAQLMQARAQIACGVQSTTSPVSVSHHQQQPWSQDTSIAALLRQQENVSSFAAGGALLPELMSGDVSMLQQHCGGKVEGGGGGAGDLQYLAQAMMQSSNYSL
BaRT2v18chr6HG326380	BaRT2v18chr6HG326380.1	Coding	-	-	-	chr6H:543156201-543157305	chr6H:543156578-543157114	METSPLISSGRSAPPAAKLLTFSCCRSRAAMLVSCDHGCCWWWLTLTGDVVLCTPHAICALACISCACRIATCNKQEINHQLASMAEVVSADRYTEGVIGKEGRRWKKKNERRTDLLLEGEDLGDAAVDGVAEAGLGLVGDGDDGLAAVGEGQVREQLGGVAGAEDLVYGREARRALL
BaRT2v18chr6HG326390	BaRT2v18chr6HG326390.1	Coding	-	-	-	chr6H:543159043-543162708	chr6H:543162650-543159749	MASDDLFEGLPPPAAPAGEDPASSPALPPPPPPAPTVPRRSALKSSLKRDKPSPSSAATSSSSSPAAAAAAASVVPPDVAAEGRVPEKRLRFRTTVDASEMQIIEAMQKITSHIGNPSKFSKASKLALQLIEAGSVKPETIGHFFGLLEAAMSSPGACNEPSVRADYQALFNAAEGVTECFNEQQKNQFDVWMLHAVVANDLCTDDSFVFSKAVGKIKDAISALPVATVDDDNDEATALAESQSGTTENKAVDSNTHEEESSDPFGLDDLLEHKPKKSEKAADALNRQADEEKCRRLLRSRREALLKCLETAARRYRIP
BaRT2v18chr6HG326390	BaRT2v18chr6HG326390.2	Coding	-	-	-	chr6H:543159089-543162654	chr6H:543162650-543159492	MASDDLFEGLPPPAAPAGEDPASSPALPPPPPPAPTVPRRSALKSSLKRDKPSPSSAATSSSSSPAAAAAAASVVPPDVAAEGRVPEKRLRFRTTVDASEMQIIEAMQKITSHIGNPSKFSKASKLALQLIEAGSVKPETIGHFFGLLEAAMSSPGACNEPSVRADYQALFNAAEGVTECFNEQQKNQFDVWMLHAVVANDLCTDDSFVFSKAVGKIKDAISALPVATVDDDNDEATALAESQSGTTENKAVDSNTHEEESSDPFGLDDLLEHKPKKSEKAADALNRQADEEKCRRLLRSRREALLKCLETAARRYRIPWTQTTIDILGRHAYDSVGRFTARQREAVEKLWNSIKEQQIRRKHGKSASGKLDVNAFERLQEKYSHEKISIRRAVGGAGDRRATQWLG
BaRT2v18chr6HG326400	BaRT2v18chr6HG326400.2	Unproductive	PTC;NMD	-	PTC;ds_SJ;long_3UTR	chr6H:543168629-543184600	chr6H:543168845-543171424	MATAAAALPSGYFGSVQGQPTRLPRAASGHNTLLLRCSASGGDGAGGPDPALEEQRRRRAEPSARVPSGDFTAQGPGWLAKLGPPGELAAGLLTKVLGGSAAARRGPALPQVAGSLAAGDAIFLPLYDHFLTHGGLFRLNLGPKSFVIVSDPDIAKHILRDNSKAYSKGILAEILEFVMGTGLIPADGEVWRVRRRAIVPSLHQKFVTEMIGLFGKASGRLCEKLDKAAAEGEIVEMESLFSRLTLDVIGKAVFNYDFDSLSYDNGMVEAVYVTLREAEMRSTSPIPTWKIPIWKDISPRQRKVNDALVLINNILDELISTCKRMVDEEDLQFHEEYMNEQDPSILRFLLASGEDVSSKQLRDDLMTMLIAGHETSAAVLTWTFYLLSKYPKVMSKLQAEVDDVLGDGLPTIEDVKKLKYTTRVINESLRLYPQPPVLIRRSLEDDMLGEYPIGR
BaRT2v18chr6HG326400	BaRT2v18chr6HG326400.1	Coding	-	-	-	chr6H:543168629-543184604	chr6H:543168845-543184426	MATAAAALPSGYFGSVQGQPTRLPRAASGHNTLLLRCSASGGDGAGGPDPALEEQRRRRAEPSARVPSGDFTAQGPGWLAKLGPPGELAAGLLTKVLGGSAAARRGPALPQVAGSLAAGDAIFLPLYDHFLTHGGLFRLNLGPKSFVIVSDPDIAKHILRDNSKAYSKGILAEILEFVMGTGLIPADGEVWRVRRRAIVPSLHQKFVTEMIGLFGKASGRLCEKLDKAAAEGEIVEMESLFSRLTLDVIGKAVFNYDFDSLSYDNGMVEAVYVTLREAEMRSTSPIPTWKIPIWKDISPRQRKVNDALVLINNILDELISTCKRMVDEEDLQFHEEYMNEQDPSILRFLLASGEDVSSKQLRDDLMTMLIAGHETSAAVLTWTFYLLSKYPKVMSKLQAEVDDVLGDGLPTIEDVKKLKYTTRVINESLRLYPQPPVLIRRSLEDDMLGEYPIGRGEDIFISIWNLHRCPNHWDDADVFNPERWPLDGPNPNETNQKFSYIPFGGGPRKCVGDMFATFENVVATAMLVKRFDFQMAPGAPPVIFRATGLIRTWSLLTPVETREPLVTGCVRWEMVAQVIFNRYGWRHANRIGP
BaRT2v18chr6HG326410	BaRT2v18chr6HG326410.1	Coding	-	-	-	chr6H:543176147-543180445	chr6H:543180345-543176576	MTTTSSLRPSLLDFSASQSNPIHPSNLPHPTHEILHCCWNMQTAMDVTAARSLLRPASSSRRERIELAATGASMASAASFRCCSPPRPPQGSPCRGSTSRNMVVSKHELDLSHVLVHRIESPSRGMEPQSPEPTPEHLVRRGLAPVYCNEPQVRSLRTFLLEGDNAIENPLLQKGS
BaRT2v18chr6HG326410	BaRT2v18chr6HG326410.3	Coding	-	-	-	chr6H:543176207-543180387	chr6H:543180345-543176576	MTTTSSLRPSLLDFSASQSNPIHPSNLPHPTHEILHCCWNMQTAMDVTAARSLLRPASSSRRERIELAATGASMASAASFRCCSPPRPPQGSPCRGSTSRWARCTPFPLPSSLSLPLNSFSRWCRNMVVSKHELDLSHVLVHRIESPSRGMEPQSPEPTPEHLVRRGLAPVYCNEPQVRSLRTFLLEGDNAIENPLLQKGS
BaRT2v18chr6HG326410	BaRT2v18chr6HG326410.2	Coding	-	-	-	chr6H:543176207-543180387	chr6H:543180345-543176604	MTTTSSLRPSLLDFSASQSNPIHPSNLPHPTHEILHCCWNMQTAMDVTAARSLLRPASSSRRERIELAATGASMASAASFRCCSPPRPPQGSPCRGSTSRNMVVSKHELDLSHVLVHRIESPSRGMEPQSPEPTPEHLVRRGLAPGRADLIAGFVLSLLVLQRTPSKIPPDLPLGGRQCH
BaRT2v18chr6HG326410	BaRT2v18chr6HG326410.4	Coding	-	-	-	chr6H:543176866-543180380	chr6H:543180345-543177159	MTTTSSLRPSLLDFSASQSNPIHPSNLPHPTHEILHCCWNMQTAMDVTAARSLLRPASSSRRERIELAATGASMASAASFRCCSPPRPPQGSPCRGSTSRNMVVSKHELDLSHVLVHRIESPSRGMEPQSPEPTPEHLVRRGLAPGRADLIAGFVLSLLCRCR
BaRT2v18chr6HG326410	BaRT2v18chr6HG326410.5	Coding	AS_3UTR	-	-	chr6H:543176871-543180396	chr6H:543180345-543178537	MTTTSSLRPSLLDFSASQSNPIHPSNLPHPTHEILHCCWNMQTAMDVTAARSLLRPASSSRRERIELAATGASMASAASFRCCSPPRPPQGSPCRGSTSRNMVVSKHELDLSHVLVHRIESPSRGMEPQSPEPTPEHLVRRGLAPEFRKRVGM
BaRT2v18chr6HG326410	BaRT2v18chr6HG326410.6	Coding	-	-	-	chr6H:543176877-543180396	chr6H:543180345-543177134	MTTTSSLRPSLLDFSASQSNPIHPSNLPHPTHEILHCCWNMQTAMDVTAARSLLRPASSSRRERIELAATGASMASAASFRCCSPPRPPQGSPCRGSTSRNMVVSKHELDLSHVLVHRIESPSRGMEPQSPEPTPEHLVRRGLAPGRADLIAGFVLSLLVPQACRNVRTRSTTLVRRLYRVVLLPSGNSGAGKGYSTRAR
BaRT2v18chr6HG326410	BaRT2v18chr6HG326410.7	Coding	-	-	-	chr6H:543176877-543180396	chr6H:543180345-543177134	MTTTSSLRPSLLDFSASQSNPIHPSNLPHPTHEILHCCWNMQTAMDVTAARSLLRPASSSRRERIELAATGASMASAASFRCCSPPRPPQGSPCRGSTSRNMVVSKHELDLSHVLVHRIESPSRGMEPQSPEPTPEHLVRRGLAPGRADLIAGFVLSLLVPQACRNVRTRSTTLVRRLYRVVLLPSGNSVAGAGKGYSTRAR
BaRT2v18chr6HG326410	BaRT2v18chr6HG326410.8	Unproductive	PTC;NMD	ldORF	PTC;ds_SJ;long_3UTR	chr6H:543176888-543180392	chr6H:543180345-543180226	MTTTSSLRPSLLDFSASQSNPIHPSNLPHPTHEILHCCW
BaRT2v18chr6HG326410	BaRT2v18chr6HG326410.9	Unproductive	PTC;NMD	ldORF	PTC;long_3UTR	chr6H:543176888-543180396	chr6H:543180345-543180226	MTTTSSLRPSLLDFSASQSNPIHPSNLPHPTHEILHCCW
BaRT2v18chr6HG326410	BaRT2v18chr6HG326410.11	Coding	AS_3UTR	-	-	chr6H:543176889-543180396	chr6H:543180345-543178537	MTTTSSLRPSLLDFSASQSNPIHPSNLPHPTHEILHCCWNMQTAMDVTAARSLLRPASSSRRERIELAATGASMASAASFRCCSPPRPPQGSPCRGSTSRWARCTPFPLPSSLSLPLNSFSRWCRNMVVSKHELDLSHVLVHRIESPSRGMEPQSPEPTPEHLVRRGLAPEFRKRVGM
BaRT2v18chr6HG326410	BaRT2v18chr6HG326410.10	Coding	-	-	-	chr6H:543176889-543180396	chr6H:543180345-543177134	MTTTSSLRPSLLDFSASQSNPIHPSNLPHPTHEILHCCWNMQTAMDVTAARSLLRPASSSRRERIELAATGASMASAASFRCCSPPRPPQGSPCRGSTSRWARCTPFPLPSSLSLPLNSFSRWCRNMVVSKHELDLSHVLVHRIESPSRGMEPQSPEPTPEHLVRRGLAPGRADLIAGFVLSLLVPQACRNVRTRSTTLVRRLYRVVLLPSGNSGAGKGYSTRAR
BaRT2v18chr6HG326410	BaRT2v18chr6HG326410.12	Unproductive	PTC;NMD	-	PTC;ds_SJ;long_3UTR	chr6H:543176889-543180396	chr6H:543180345-543179579	MTTTSSLRPSLLDFSASQSNPIHPSNLPHPTHEILHCCWNMQTAMDVTAARSLLRPASSSRRERIELAATGASMASAASFRCCSPPRPPQGSPCRGSTSRNMVVSKHELDLSHVLVHRIESPSRGMEPQSPEPTPEHLVRRGLAPGRADLIAGFVLSLL
BaRT2v18chr6HG326410	BaRT2v18chr6HG326410.16	Unproductive	PTC;NMD	ldORF	PTC;ds_SJ;long_3UTR	chr6H:543176889-543180398	chr6H:543180345-543180226	MTTTSSLRPSLLDFSASQSNPIHPSNLPHPTHEILHCCW
BaRT2v18chr6HG326410	BaRT2v18chr6HG326410.13	Coding	-	-	-	chr6H:543176889-543180396	chr6H:543180345-543178352	MTTTSSLRPSLLDFSASQSNPIHPSNLPHPTHEILHCCWNMQTAMDVTAARSLLRPASSSRRERIELAATGASMASAASFRCCSPPRPPQGSPCRGSTSRNMVVSKHELDLSHVLVHRIESPSRGMEPQSPEPTPEHLVRRGLAPGRADLIAGFVLSLLVPQACRNVRTRSTTLVRRLYRVVLLPSGNSGKMIISPDTITITAMLVLSSLSLCLVAYHMLNISLSTMP
BaRT2v18chr6HG326410	BaRT2v18chr6HG326410.15	Coding	AS_3UTR	-	-	chr6H:543176889-543180396	chr6H:543180345-543178537	MTTTSSLRPSLLDFSASQSNPIHPSNLPHPTHEILHCCWNMQTAMDVTAARSLLRPASSSRRERIELAATGASMASAASFRCCSPPRPPQGSPCRGSTSRNMVVSKHELDLSHVLVHRIESPSRGMEPQSPEPTPEHLVRRGLAPEFRKRVGM
BaRT2v18chr6HG326410	BaRT2v18chr6HG326410.14	Coding	-	-	-	chr6H:543176889-543180396	chr6H:543180345-543178352	MTTTSSLRPSLLDFSASQSNPIHPSNLPHPTHEILHCCWNMQTAMDVTAARSLLRPASSSRRERIELAATGASMASAASFRCCSPPRPPQGSPCRGSTSRWARCTPFPLPSSLSLPLNSFSRWCRNMVVSKHELDLSHVLVHRIESPSRGMEPQSPEPTPEHLVRRGLAPGRADLIAGFVLSLLVPQACRNVRTRSTTLVRRLYRVVLLPSGNSGKMIISPDTITITAMLVLSSLSLCLVAYHMLNISLSTMP
BaRT2v18chr6HG326410	BaRT2v18chr6HG326410.18	Unproductive	PTC;NMD	ldORF	PTC;ds_SJ;long_3UTR	chr6H:543176889-543180396	chr6H:543180345-543180226	MTTTSSLRPSLLDFSASQSNPIHPSNLPHPTHEILHCCW
BaRT2v18chr6HG326410	BaRT2v18chr6HG326410.17	Unproductive	PTC;NMD	-	PTC;long_3UTR	chr6H:543176889-543180396	chr6H:543180345-543179579	MTTTSSLRPSLLDFSASQSNPIHPSNLPHPTHEILHCCWNMQTAMDVTAARSLLRPASSSRRERIELAATGASMASAASFRCCSPPRPPQGSPCRGSTSRNMVVSKHELDLSHVLVHRIESPSRGMEPQSPEPTPEHLVRRGLAPGRADLIAGFVLSLL
BaRT2v18chr6HG326410	BaRT2v18chr6HG326410.19	Unproductive	PTC	-	-	chr6H:543176889-543180396	chr6H:543180345-543179579	MTTTSSLRPSLLDFSASQSNPIHPSNLPHPTHEILHCCWNMQTAMDVTAARSLLRPASSSRRERIELAATGASMASAASFRCCSPPRPPQGSPCRGSTSRWARCTPFPLPSSLSLPLNSFSRWCRNMVVSKHELDLSHVLVHRIESPSRGMEPQSPEPTPEHLVRRGLAPGRADLIAGFVLSLL
BaRT2v18chr6HG326410	BaRT2v18chr6HG326410.21	Coding	-	-	-	chr6H:543176890-543180396	chr6H:543180345-543177134	MTTTSSLRPSLLDFSASQSNPIHPSNLPHPTHEILHCCWNMQTAMDVTAARSLLRPASSSRRERIELAATGASMASAASFRCCSPPRPPQGSPCRGSTSRWARCTPFPLPSSLSLPLNSFSRWCRNMVVSKHELDLSHVLVHRIESPSRGMEPQSPEPTPEHLVRRGLAPGRADLIAGFVLSLLVPQACRNVRTRSTTLVRRLYRVVLLPSGNSVAGAGKGYSTRAR
BaRT2v18chr6HG326410	BaRT2v18chr6HG326410.20	Unproductive	PTC;NMD	ldORF	PTC;ds_SJ;long_3UTR	chr6H:543176890-543180396	chr6H:543180345-543180226	MTTTSSLRPSLLDFSASQSNPIHPSNLPHPTHEILHCCW
BaRT2v18chr6HG326410	BaRT2v18chr6HG326410.22	Coding	AS_3UTR	-	-	chr6H:543176890-543180396	chr6H:543180345-543178537	MTTTSSLRPSLLDFSASQSNPIHPSNLPHPTHEILHCCWNMQTAMDVTAARSLLRPASSSRRERIELAATGASMASAASFRCCSPPRPPQGSPCRGSTSRWARCTPFPLPSSLSLPLNSFSRWCRNMVVSKHELDLSHVLVHRIESPSRGMEPQSPEPTPEHLVRRGLAPEFRKRVGM
BaRT2v18chr6HG326410	BaRT2v18chr6HG326410.23	Coding	-	-	-	chr6H:543176892-543180391	chr6H:543180345-543177159	MTTTSSLRPSLLDFSASQSNPIHPSNLPHPTHEILHCCWNMQTAMDVTAARSLLRPASSSRRERIELAATGASMASAASFRCCSPPRPPQGSPCRGSTSRNMVVSKHELDLSHVLVHRIESPSRGMEPQSPEPTPEHLVRRGLAPGRADLIAGFVLSLLSASVSECEDPFNYVGSSTLQSCSSSKRELRCR
BaRT2v18chr6HG326410	BaRT2v18chr6HG326410.24	Coding	AS_3UTR	-	-	chr6H:543176892-543180396	chr6H:543180345-543178537	MTTTSSLRPSLLDFSASQSNPIHPSNLPHPTHEILHCCWNMQTAMDVTAARSLLRPASSSRRERIELAATGASMASAASFRCCSPPRPPQGSPCRGSTSRNMVVSKHELDLSHVLVHRIESPSRGMEPQSPEPTPEHLVRRGLAPEFRKRVGM
BaRT2v18chr6HG326420	BaRT2v18chr6HG326420.1	Coding	-	-	-	chr6H:543221521-543222699	chr6H:543222625-543221642	MGGENKEAAALVRKIAGLHAAISKLPSLSPSPEADALFTALVALCAPPSAAVDVAALGPRARRMRADLVRLCADAEARLEAHCSDALAALDAPLDHLRLFPYHDSYVRLGELEHALLSRHAPDHLAVPARVAFLGSGSLPLSALLLAARHMPDAAVDCFDRCGAANERARRLLLRGNDAGVAARMSFRTADVEGLTHELAAYDVVFLAAPVGITLEEKARVIAHLGRHMAAGAALVVRSAHGARGFLCPVVEPAEVRRGGFQVLAVHHPDNAEMVYSVIVARKGYLELVPPVVSPPCNCCEVEKTRSSVPSTSCHLDAMDEIRRRAW
BaRT2v18chr6HG326430	BaRT2v18chr6HG326430.1	Coding	-	-	-	chr6H:543270447-543272047	chr6H:543270462-543271940	MAPPLLRLLAGVAALLLAVNVPPASASSSTVDLGVNWGSQCTHPLDPSAVVKMLKENGIMKVKLFDADPWPVGALLDSGIEVMLGIPNDMLETMTSYGNAEDWVAENATSYGDRLKLRYVAVGNEPFLKSYNGSFMETTVPALKNIQKALDEAGLGDKVKATVPLNADVYVGDKPSEGKFRPDIDDVMTDMVKFMHDHGAPFVVNIYPFLSLYQSDDFPFEFAFFDGGHSIQDNGGVSYSNVFDANYDTLVSALKKAGVANLKVIVGEVGWPTDGNKNGNAKLARRFYDGLLKKLAKNEGTHLRQGKMDVYLFGLFDEDMKSIAPGNFERHWGILTYDGKPKFAMDLSGQGNDRLLAAVPGVEYLPKQWCVFDEDAAKDGKGKLPGNIQYACASGDCTALGYGCSCNGLDEKSNISYAFNMYFQMQDQDVRACDFDGLAKISDKNASTKTCLFPVQIISAATVPARRWPAPSLLLALLVVHALVMTTTGFIM
BaRT2v18chr6HG326440	BaRT2v18chr6HG326440.1	Unproductive	PTC;NMD	ldORF	PTC;ds_SJ;long_3UTR	chr6H:543272888-543276100	chr6H:543275710-543275221	MCRRLKEEGSTAVGEHRIGDLPDDLLAYLMSFLPSRDSVRTCVLARRWRTLWKSVPALRLEDDPRGDDGPRSKFVDELLCRRHPTPLSVCDISSEYNTFHCEEAFKRIKPWLRGWSFVSCSSNALWISRAVRR
BaRT2v18chr6HG326440	BaRT2v18chr6HG326440.2	Coding	AS_5UTR	-	-	chr6H:543272907-543276112	chr6H:543275710-543274013	MCRRLKEEGSTAVGEHRIGDLPDDLLAYLMSFLPSRDSVRTCVLARRWRTLWKSVPALRLEDDPRGDDGPRSKFVDELLCRRHPTPLSVCDISSEYNTFHCEEAFKRIKPWLRYAFTHDVRALRVVAGSLTTNLVLVSSHLKRVELCFMQFKRSVDFTGCQALDVLEMKGCNILASILCKSVRHLTIKGGCFDDKTRRRISAPNLISLKLAPCQGLTPLLDSMPSLVTASVESFDQQYHYCFDVPCEGCDRQAGFPVVLEGLSAATNLELTTDDQLSIFRMDLKWCPMFSKLKCLLLNKWCVADDFTELVYFLQHSPILETLTLRLDFQPHEKEHVMETYEIYDPKEQSSLSKHLKVVKIIHSSMKQDVIVDRILKILCAHGVLFRAI
BaRT2v18chr6HG326440	BaRT2v18chr6HG326440.3	Coding	AS_5UTR	-	-	chr6H:543272909-543276112	chr6H:543275710-543274013	MCRRLKEEGSTAVGEHRIGDLPDDLLAYLMSFLPSRDSVRTCVLARRWRTLWKSVPALRLEDDPRGDDGPRSKFVDELLCRRHPTPLSVCDISSEYNTFHCEEAFKRIKPWLRYAFTHDVRALRVVAGSLTTNLVLVSSHLKRVELCFMQFKRSVDFTGCQALDVLEMKGCNILASILCKSVRHLTIKGGCFDDKTRRRISAPNLISLKLAPCQGLTPLLDSMPSLVTASVESFDQQYHYCFDVPCEGCDRQAGFPVVLEGLSAATNLELTTDDQLSIFRMDLKWCPMFSKLKCLLLNKWCVADDFTELVYFLQHSPILETLTLRLDFQPHEKEHVMETYEIYDPKEQSSLSKHLKVVKIIHSSMKQDVIVDRILKILCAHGVLFRAI
BaRT2v18chr6HG326440	BaRT2v18chr6HG326440.4	Coding	-	-	-	chr6H:543272991-543276090	chr6H:543275710-543274399	MCRRLKEEGSTAVGEHRIGDLPDDLLAYLMSFLPSRDSVRTCVLARRWRTLWKSVPALRLEDDPRGDDGPRSKFVDELLCRRHPTPLSVCDISSEYNTFHCEEAFKRIKPWLRYAFTHDVRALRVVAGSLTTNLVLVSSHLKRVELCFMQFKRSVDFTGCQALDVLEMKGCNILASILCKSVRHLTIKGGCFDDKTRRRISAPNLISLKLAPCQGLTPLLDSMPSLVTASVESFDQQYHYCFDVPCEGCDRQAGFPVVLEGLSAATNLELTTDDQNGFEMVPHV
BaRT2v18chr6HG326450	BaRT2v18chr6HG326450.1	Coding	-	-	-	chr6H:543283847-543286544	chr6H:543286467-543284148	MAFESSAETERFLCERLLDGAQPIAERFRALFSLRNLRGDGPRRALLQAARDPSNLLAHEAAFALGQMQDAEAIPALEGVLKDLSLHPIVRHEAAEALGAIGLEKSISLLKESLAADPAVEVQETCELALRRIEGQKNASGAESTTISPYLSVDPALPAKQGLSVEQLRELLLNEQEKMYERYAALFALRNDGGDYAVSAIIESLGVKSALLRHEVAYVLGQLQNKAASDALSGVLQNVDEHPMVRHEAAEALGSIADQESIALLEQFAKDPEPIVSQSCEVALSMLEYERSGKSFEFLFLQTPQVQQES
BaRT2v18chr6HG326460	BaRT2v18chr6HG326460.1	Unproductive	PTC;NMD	ldORF	PTC;ds_SJ;long_3UTR	chr6H:543286744-543290826	chr6H:543286991-543289379	MNARGYRSTRTALFDGIEEGGIRASAYSSHEIDEHENERAMDGLQDRVSILKRVSAT
BaRT2v18chr6HG326460	BaRT2v18chr6HG326460.3	Coding	NAGNAG	-	-	chr6H:543286757-543290831	chr6H:543286991-543290643	MNARGYRSTRTALFDGIEEGGIRASAYSSHEIDEHENERAMDGLQDRVSILKRISGDINEEVEAHNRMLDRMGNDMDSSRGFLSGTVDKFKTQEDGDSRGIVRRALHAGVLPDQVEGSLGWILPYLGLGVLKNMLKMVAPVDLHAVCT
BaRT2v18chr6HG326460	BaRT2v18chr6HG326460.2	Coding	-	-	-	chr6H:543286757-543290830	chr6H:543286991-543290542	MNARGYRSTRTALFDGIEEGGIRASAYSSHEIDEHENERAMDGLQDRVSILKRISGDINEEVEAHNRMLDRMGNDMDSSRGFLSGTVDKFKTVFETKSSRRMGTLVASFVALFMLVYYLTR
BaRT2v18chr6HG326460	BaRT2v18chr6HG326460.4	Coding	-	-	-	chr6H:543286757-543290830	chr6H:543286991-543290430	MNARGYRSTRTALFDGIEEGGIRASAYSSHEIDEHENERAMDGLQDRVSILKRISGDINEEVEAHNRMLDRMGNDMDSSRGFLSGTVDKFKTVSDQINQLPVHLLLAFS
BaRT2v18chr6HG326460	BaRT2v18chr6HG326460.5	Coding	NAGNAG	-	-	chr6H:543286759-543290827	chr6H:543286991-543290643	MNARGYRSTRTALFDGIEEGGIRASAYSSHEIDEHENERAMDGLQDRVSILKRISGDINEEVEAHNRMLDRMGNDMDSSRGFLSGTVDKFKTEDGDSRGIVRRALHAGVLPDQVEGSLGWILPYLGLGVLKNMLKMVAPVDLHAVCT
BaRT2v18chr6HG326470	BaRT2v18chr6HG326470.1	Coding	-	-	-	chr6H:543294029-543295471	chr6H:543294364-543295242	MANRWWDGHLGLPGVAPEQPSGSSGPKVESLALVVKDPETSPTSGGGEHADDNKEGVGGGEPRDLGAVVPAPNRRPRGRPPGSKNKPKPPIFVTRDSPNALRSHVMEVAGGADVCDAIAQFSRRRQRGVCVLSGAGTVANVALRQPSAPGGAVVALHGRFEILSLTGTFLPGPAPPGSTGLTVYLAGGQGQVVGGSVVGSLVAAGPVMVIASTFANATYERLPLEDEDEGSGPPMAHDPLMAGGVHGHGHGMPDPSAAMPMFNMPPNNGHLGGVGGGGGDGFPWAPHSRAPY
BaRT2v18chr6HG326480	BaRT2v18chr6HG326480.1	Unproductive	PTC;NMD	ldORF	PTC;ds_SJ;long_3UTR	chr6H:543350654-543356411	chr6H:543350736-543351434	MSIRMLNQNAEVMNKSAALAMNIGAAKGLQDVLKTNLGPKGTIKMFGTVCGRSNAASAICSHQCFRFWLIGSSRGSSVELETSS
BaRT2v18chr6HG326480	BaRT2v18chr6HG326480.2	Coding	-	-	-	chr6H:543350654-543356342	chr6H:543350736-543354472	MSIRMLNQNAEVMNKSAALAMNIGAAKGLQDVLKTNLGPKGTIKMLVGGAGDIKLTKDGNTLLKEMQIQNPTAIMIARTAVAQDDTSGDGTTSTVLFIGELMKMSERCIEEGTHPRFLVDGFEVAKKATLEFLETFKTSVVIGDQPDREILKMVARTTLRTKLYEGLADQLTDIVVNAVLCIRQSDQPIDLFMVEIMHMRHKFDVDTRLIEGLVLDHGSRHPDMKRRAENCYILTANVSLEYEKSEINAGFFYSNAEQREKMVTAERRQVDERVQKIIELKNKVCAGTDKNFVVINQKGIDPPSLDLLARAGIIALRRAKRRNMERLVLACGGEAINSVEGMTEECLGWAGLVYEHVLGEEKYTFVENVKNPHSCTILIKGPNDHTIAQIKDAVRDGLRSVKNTVEDEAVVLV
BaRT2v18chr6HG326480	BaRT2v18chr6HG326480.3	Coding	AS_3UTR	-	-	chr6H:543350654-543356237	chr6H:543350736-543354447	MSIRMLNQNAEVMNKSAALAMNIGAAKGLQDVLKTNLGPKGTIKMLVGGAGDIKLTKDGNTLLKEMQIQNPTAIMIARTAVAQDDTSGDGTTSTVLFIGELMKMSERCIEEGTHPRFLVDGFEVAKKATLEFLETFKTSVVIGDQPDREILKMVARTTLRTKLYEGLADQLTDIVVNAVLCIRQSDQPIDLFMVEIMHMRHKFDVDTRLIEGLVLDHGSRHPDMKRRAENCYILTANVSLEYEKSEINAGFFYSNAEQREKMVTAERRQVDERVQKIIELKNKVCAGTDKNFVVINQKGIDPPSLDLLARAGIIALRRAKRRNMERLVLACGGEAINSVEGMTEECLGWAGLVYEHVLGEEKYTFVENVKNPHSCTILIKGCRTRWSKICEEYS
BaRT2v18chr6HG326480	BaRT2v18chr6HG326480.5	Coding	AS_3UTR	-	-	chr6H:543350656-543356238	chr6H:543350736-543354447	MSIRMLNQNAEVMNKSAALAMNIGAAKGLQDVLKTNLGPKGTIKMLVGGAGDIKLTKDGNTLLKEMQIQNPTAIMIARTAVAQDDTSGDGTTSTVLFIGELMKMSERCIEEGTHPRFLVDGFEVAKKATLEFLETFKTSVVIGDQPDREILKMVARTTLRTKLYEGLADQLTDIVVNAVLCIRQSDQPIDLFMVEIMHMRHKFDVDTRLIEGLVLDHGSRHPDMKRRAENCYILTANVSLEYEKSEINAGFFYSNAEQREKMVTAERRQVDERVQKIIELKNKVCAGTDKNFVVINQKGIDPPSLDLLARAGIIALRRAKRRNMERLVLACGGEAINSVEGMTEECLGWAGLVYEHVLGEEKYTFVENVKNPHSCTILIKGCRTRWSKICEEYS
BaRT2v18chr6HG326480	BaRT2v18chr6HG326480.7	Unproductive	PTC;NMD	ldORF	PTC;ds_SJ;long_3UTR	chr6H:543350656-543356233	chr6H:543350736-543352915	MSIRMLNQNAEVMNKSAALAMNIGAAKGLQDVLKTNLGPKGTIKMLVGGAGDIKLTKDGNTLLKEMQIQNPTAIMIARTAVAQDDTSGDGTTSTVLFIGELMKMSERCIEEGTHPRFLVDGFEVAKKATLEFLETFKTSVVIGDQPDREILKMVARTTLRTKLYEGLADQLTDIVVNAVLCIRQSDQPIDLFMVEIMHMRHKFDVDTRLVFIVFFLCSLPNITSL
BaRT2v18chr6HG326480	BaRT2v18chr6HG326480.6	Unproductive	PTC;NMD	ldORF	PTC;ds_SJ;long_3UTR	chr6H:543350656-543356383	chr6H:543350736-543353555	MSIRMLNQNAEVMNKSAALAMNIGAAKGLQDVLKTNLGPKGTIKMLVGGAGDIKLTKDGNTLLKEMQIQNPTAIMIARTAVAQDDTSGDGTTSTVLFIGELMKMSERCIEEGTHPRFLVDGFEVAKKATLEFLETFKTSVVIGDQPDREILKMVARTTLRTKLYEGLADQLTDIVVNAVLCIRQSDQPIDLFMVEIMHMRHKFDVDTRLIEGLVLDHGSRHPDMKRRAENCYILTANVSLEYEKRILLLKCRTKRKDGYCREASS
BaRT2v18chr6HG326480	BaRT2v18chr6HG326480.4	Coding	-	-	-	chr6H:543350656-543356237	chr6H:543350736-543356018	MSIRMLNQNAEVMNKSAALAMNIGAAKGLQDVLKTNLGPKGTIKMLVGGAGDIKLTKDGNTLLKEMQIQNPTAIMIARTAVAQDDTSGDGTTSTVLFIGELMKMSERCIEEGTHPRFLVDGFEVAKKATLEFLETFKTSVVIGDQPDREILKMVARTTLRTKLYEGLADQLTDIVVNAVLCIRQSDQPIDLFMVEIMHMRHKFDVDTRLSQACEHGYLLIIEGLVLDHGSRHPDMKRRAENCYILTANVSLEYEKSEINAGFFYSNAEQREKMVTAERRQVDERVQKIIELKNKVCAGTDKNFVVINQKGIDPPSLDLLARAGIIALRRAKRRNMERLVLACGGEAINSVEGMTEECLGWAGLVYEHVLGEEKYTFVENVKNPHSCTILIKGPNDHTIAQIKDAVRDGLRSVKNTVEDEAVVLGAGAFEIAARKNLIDNVKKTVKGRAQLGVGAFADALLVIPKTLAENSGLDTQDVIVSLENEHDRGLVVGLNHNTGEPVDPEMEGIYDNYSVKRQIVNSGPIIASQLLLVDEVIRAGRNMRKPT
BaRT2v18chr6HG326480	BaRT2v18chr6HG326480.9	Unproductive	PTC;NMD	-	PTC;ds_SJ;long_3UTR	chr6H:543350658-543356357	chr6H:543350736-543353863	MSIRMLNQNAEVMNKSAALAMNIGAAKGLQDVLKTNLGPKGTIKMLVGGAGDIKLTKDGNTLLKEMQIQNPTAIMIARTAVAQDDTSGDGTTSTVLFIGELMKMSERCIEEGTHPRFLVDGFEVAKKATLEFLETFKTSVVIGDQPDREILKMVARTTLRTKLYEGLADQLTDIVVNAVLCIRQSDQPIDLFMVEIMHMRHKFDVDTRLIEGLVLDHGSRHPDMKRRAENCYILTANVSLEYEKSEINAGFFYSNAEQREKMVTAERRQVDERVQKIIELKNKVCAGTDKNFVVINQKGIDPPSLDLLARAGVTNSDLFLHDGSNLLAFNLDLFGVPVKGCHGVTS
BaRT2v18chr6HG326480	BaRT2v18chr6HG326480.13	Coding	-	-	-	chr6H:543350658-543356327	chr6H:543350736-543356018	MSIRMLNQNAEVMNKSAALAMNIGAAKGLQDVLKTNLGPKGTIKMLVGGAGDIKLTKDGNTLLKEMQIQNPTAIMIARTAVAQDDTSGDGTTSTVLFIGELMKMSERCIEEVVIGDQPDREILKMVARTTLRTKLYEGLADQLTDIVVNAVLCIRQSDQPIDLFMVEIMHMRHKFDVDTRLIEGLVLDHGSRHPDMKRRAENCYILTANVSLEYEKSEINAGFFYSNAEQREKMVTAERRQVDERVQKIIELKNKVCAGTDKNFVVINQKGIDPPSLDLLARAGIIALRRAKRRNMERLVLACGGEAINSVEGMTEECLGWAGLVYEHVLGEEKYTFVENVKNPHSCTILIKGPNDHTIAQIKDAVRDGLRSVKNTVEDEAVVLGAGAFEIAARKNLIDNVKKTVKGRAQLGVGAFADALLVIPKTLAENSGLDTQDVIVSLENEHDRGLVVGLNHNTGEPVDPEMEGIYDNYSVKRQIVNSGPIIASQLLLVDEVIRAGRNMRKPT
BaRT2v18chr6HG326480	BaRT2v18chr6HG326480.17	Coding	-	-	-	chr6H:543350658-543356243	chr6H:543350736-543356018	MSIRMLNQNAEVMNKSAALAMNIGAAKGLQDVLKTNLGPKGTIKMLVGGAGDIKLTKDGNTLLKEMQIQNPTAIMIARTAVAQDDTSGDGTTSTVLFIGELMKMSERCIEEGTHPRFLVDGFEVAKKATLEFLETFKTSVVIGDQPDREILKMVARTTLRTKLYEGLADQLTDIVVNAVLCIRQSDQPIDLFMVEIMHMRHKFDVDTRLIEGLVLDHGSRHPDMKRRAENCYILTANVSLEYEKSEINAGFFYSNAEQREKMVTAERRQVDERVQKIIELKNKVCAGTDKNFVVINQKGIDPPSLDLLARAGIIALRRAKRRNMERLVLACGGEAINSVEGMTEECLGWAGLVYEHVLGEEKYTFVENVKNPHSCTILIKGPNDHTIAQIKDAVRDGLRSVKNTVEDEAVVLGAGAFEIAARKNLIDNVKKTVKGRAQLGVGAFADALLVIPKTLAENSGLDTQDVIVSLENEHDRGLVVGLNHNTGEPVDPEMEGIYDNYSVKRQIVNSGYVTRPIIASQLLLVDEVIRAGRNMRKPT
BaRT2v18chr6HG326480	BaRT2v18chr6HG326480.10	Unproductive	PTC;NMD	-	PTC;ds_SJ;long_3UTR	chr6H:543350658-543356342	chr6H:543350736-543352915	MSIRMLNQNAEVMNKSAALAMNIGAAKGLQDVLKTNLGPKGTIKMLVGGAGDIKLTKDGNTLLKEMQIQNPTAIMIARTAVAQDDTSGDGTTSTVLFIGELMKMSERCIEEGTHPRFLVDGFEVAKKATLEFLETFKTSVVIGDQPDREILKMVARTTLRTKLYEGLADQLTDIVVNAVLCIRQSDQPIDLFMVEIMHMRHKFDVDTRLVFIVFFLCSLPNITSL
BaRT2v18chr6HG326480	BaRT2v18chr6HG326480.12	Unproductive	PTC	ldORF	-	chr6H:543350658-543356220	chr6H:543350736-543352627	MSIRMLNQNAEVMNKSAALAMNIGAAKGLQDVLKTNLGPKGTIKMLVGGAGDIKLTKDGNTLLKEMQIQNPTAIMIARTAVAQDDTSGDGTTSTVLFIGELMKMSERCIEEGTHPRFLVDGFEVAKKATLEFLETFKTSVVIGDQPDREILKMVARTTLRTKVIALYFTIFLCKQMYTCLPRLIQKFDIL
BaRT2v18chr6HG326480	BaRT2v18chr6HG326480.14	Coding	-	-	-	chr6H:543350658-543356260	chr6H:543350736-543356018	MSIRMLNQNAEVMNKSAALAMNIGAAKGLQDVLKTNLGPKGTIKMLVGGAGDIKLTKDGNTLLKEMNPTAIMIARTAVAQDDTSGDGTTSTVLFIGELMKMSERCIEEGTHPRFLVDGFEVAKKATLEFLETFKTSVVIGDQPDREILKMVARTTLRTKLYEGLADQLTDIVVNAVLCIRQSDQPIDLFMVEIMHMRHKFDVDTRLIEGLVLDHGSRHPDMKRRAENCYILTANVSLEYEKSEINAGFFYSNAEQREKMVTAERRQVDERVQKIIELKNKVCAGTDKNFVVINQKGIDPPSLDLLARAGIIALRRAKRRNMERLVLACGGEAINSVEGMTEECLGWAGLVYEHVLGEEKYTFVENVKNPHSCTILIKGPNDHTIAQIKDAVRDGLRSVKNTVEDEAVVLGAGAFEIAARKNLIDNVKKTVKGRAQLGVGAFADALLVIPKTLAENSGLDTQDVIVSLENEHDRGLVVGLNHNTGEPVDPEMEGIYDNYSVKRQIVNSGPIIASQLLLVDEVIRAGRNMRKPT
BaRT2v18chr6HG326480	BaRT2v18chr6HG326480.8	Unproductive	PTC;NMD	-	PTC;ds_SJ;long_3UTR	chr6H:543350658-543356383	chr6H:543350736-543353863	MSIRMLNQNAEVMNKSAALAMNIGAAKGLQDVLKTNLGPKGTIKMLVGGAGDIKLTKDGNTLLKEMQIQNPTAIMIARTAVAQDDTSGDGTTSTVLFIGELMKMSERCIEEGTHPRFLVDGFEVAKKATLEFLETFKTSVVIGDQPDREILKMVARTTLRTKLYEGLADQLTDIVVNAVLCIRQSDQPIDLFMVEIMHMRHKFDVDTRLIEGLVLDHGSRHPDMKRRAENCYILTANVSLEYEKSEINAGFFYSNAEQREKMVTAERRQVDERVQKIIELKNKVCAGTDKNFVVINQKGIDPPSLDLLARAGVTNSDLFLHDGSNLLAFNLDLFGVPVKGCHGVTS
BaRT2v18chr6HG326480	BaRT2v18chr6HG326480.16	Coding	-	-	-	chr6H:543350658-543356342	chr6H:543350736-543356018	MSIRMLNQNAEVMNKSAALAMNIGAAKGLQDVLKTNLGPKGTIKMLVGGAGDIKLTKDGNTLLKEMQIQNPTAIMIARTAVAQDDTSGDGTTSTVLFIGELMKMSERCIEEGTHPRFLVDGFEVAKKATLEFLETFKTSVVIGDQPDREILKMVARTTLRTKLYEGLADQLTDIVVNAVLCIRQSDQPIDLFMVEIMHMRHKFDVDTRLIEGLVLDHGSRHPDMKRRAENCYILTANVSLEYEKSEINAGFFYSNAEQREKMVTAERRQVDERVQKIIELKNKVCAGTDKNFVVINQKGIDPPSLDLLARAGIIALRRAKRRNMERLVLACGGEAINSVEGMTEECLGWAGLVYEHVLGEEKYTFVENVKNPHSCTILIKGPNDHTIAQIKDAVRDGLRSVKNTVEDEAVVLGAGAFEIAARKNLIDNVKKTVKGRAQLGVGAFADALLVIPKTLAENSGLDTQDVIVSLENEHDRGLVVGLNHNTGEPVDPEMEGIYDNYSVKRQIVNSGPIIASQLLLVDEVIRAGRNMRKPT
BaRT2v18chr6HG326480	BaRT2v18chr6HG326480.11	Unproductive	PTC;NMD	ldORF	PTC;ds_SJ;long_3UTR	chr6H:543350658-543356240	chr6H:543350736-543352729	MSIRMLNQNAEVMNKSAALAMNIGAAKGLQDVLKTNLGPKGTIKMLVGGAGDIKLTKDGNTLLKEMQIQNPTAIMIARTAVAQDDTSGDGTTSTVLFIGELMKMSERCIEEGTHPRFLVDGFEVAKKATLEFLETFKTSVVIGDQPDREILKMVARTTLRTKLYEGLADQLTDIVVNAVMLYFFYSVSFGGFYST
BaRT2v18chr6HG326480	BaRT2v18chr6HG326480.18	Coding	-	-	-	chr6H:543350658-543356342	chr6H:543350736-543355377	MSIRMLNQNAEVMNKSAALAMNIGAAKGLQDVLKTNLGPKGTIKMLVGGAGDIKLTKDGNTLLKEMQIQNPTAIMIARTAVAQDDTSGDGTTSTVLFIGELMKMSERCIEEGTHPRFLVDGFEVAKKATLEFLETFKTSVVIGDQPDREILKMVARTTLRTKLYEGLADQLTDIVVNAVLCIRQSDQPIDLFMVEIMHMRHKFDVDTRLIEGLVLDHGSRHPDMKRRAENCYILTANVSLEYEKSEINAGFFYSNAEQREKMVTAERRQVDERVQKIIELKNKVCAGTDKNFVVINQKGIDPPSLDLLARAGIIALRRAKRRNMERLVLACGGEAINSVEGMTEECLGWAGLVYEHVLGEEKYTFVENVKNPHSCTILIKGPNDHTIAQIKDAVRDGLRSVKNTVEDEAVVLERLR
BaRT2v18chr6HG326480	BaRT2v18chr6HG326480.15	Unproductive	PTC;NMD	ldORF	PTC;ds_SJ;long_3UTR	chr6H:543350658-543356252	chr6H:543350736-543351434	MSIRMLNQNAEVMNKSAALAMNIGAAKGLQDVLKTNLGPKGTIKMFGTVCGRSNAASAICSHQCFRFWLIGSSRGSSVELETSS
BaRT2v18chr6HG326490	BaRT2v18chr6HG326490.1	Coding	AS_3UTR	-	-	chr6H:543366805-543371521	chr6H:543368115-543370644	MLDRMAPPRFRCGAGARRLLLLALAPFAAVAAAGGDVEYPHCSCDGGGGMGGFWSMDNIFRWQKVSDLLIAAAYFSIPLEILYFVAGLRHLLPFRWVLVQFGAFIVLCGLTHLLAAFTYEPHPFVLVLLLTVAKFLTALVSFLTAITLLTLIPQLLRVKVRESLLWIKARELDREVDLMKQQEEASWHVRMLTQEIRKSLDRHTVLYTTLIELSRVLGLTNCAVWMPSAAASDGKVTMHLTHELRRRGGDEGLVVVGVDDVDVVEVRRSDGVKLLGPGSALAAASGGGKEDTGTVAAIRMPMLKVSDFKGGTPEVIQTSYAVLVLVPPADKTWGAHEMEIVEVVADQVAVALSHASLLEESQAMHDRLAEQNRELLQARRDTLMANEARDAFQRVMSQGMRQPIHSILGLVSVVQEDDLTPEQKLVVDTMGRTATVVSTLINDVMEMSATNRERFPLETRPFQLHSMIRDAACVSRCLCDFRGFGFAVHVENTLPNLVIGDERRIFHVILHMVGNLISRIDSGHVTFRVRADDEVAEDTLGQRWDPWRPSYSSGYSSVKFVIGVKSQQSSGSMIPPRGQFKRKPSGEGFDLRLSFSMCRKLVQMMRGNIWAVLDGQGLPESMTLVLRFQLQPPAPLMSSSTSGGSFERQYASPSFQLTGLKILLIDDDDINMVVARKLLEKLGCVVSSLPSGSGFLNSVGPSSGAYQVVLVNLEMTRVSALEVAARVQQYRSGRWPFVMAMTSEQNAWEKCAQSGINGILRKPVVMLEAKEELTRILQSA
BaRT2v18chr6HG326490	BaRT2v18chr6HG326490.2	Coding	AS_3UTR	-	-	chr6H:543366924-543371482	chr6H:543368115-543370644	MVCPRFCLLPRILGPICLPLTRLRLAQLDRMAPPRFRCGAGARRLLLLALAPFAAVAAAGGDVEYPHCSCDGGGGMGGFWSMDNIFRWQKVSDLLIAAAYFSIPLEILYFVAGLRHLLPFRWVLVQFGAFIVLCGLTHLLAAFTYEPHPFVLVLLLTVAKFLTALVSFLTAITLLTLIPQLLRVKVRESLLWIKARELDREVDLMKQQEEASWHVRMLTQEIRKSLDRHTVLYTTLIELSRVLGLTNCAVWMPSAAASDGKVTMHLTHELRRRGGDEGLVVVGVDDVDVVEVRRSDGVKLLGPGSALAAASGGGKEDTGTVAAIRMPMLKVSDFKGGTPEVIQTSYAVLVLVPPADKTWGAHEMEIVEVVADQVAVALSHASLLEESQAMHDRLAEQNRELLQARRDTLMANEARDAFQRVMSQGMRQPIHSILGLVSVVQEDDLTPEQKLVVDTMGRTATVVSTLINDVMEMSATNRERFPLETRPFQLHSMIRDAACVSRCLCDFRGFGFAVHVENTLPNLVIGDERRIFHVILHMVGNLISRIDSGHVTFRVRADDEVAEDTLGQRWDPWRPSYSSGYSSVKFVIGVKSQQSSGSMIPPRGQFKRKPSGEGFDLRLSFSMCRKLVQMMRGNIWAVLDGQGLPESMTLVLRFQLQPPAPLMSSSTSGGSFERQYASPSFQLTGLKILLIDDDDINMVVARKLLEKLGCVVSSLPSGSGFLNSVGPSSGAYQVVLVNLEMTRVSALEVAARVQQYRSGRWPFVMAMTSEQNAWEKCAQSGINGILRKPVVMLEAKEELTRILQSA
BaRT2v18chr6HG326490	BaRT2v18chr6HG326490.3	Coding	AS_3UTR	-	-	chr6H:543367163-543371219	chr6H:543368115-543370644	MVCPRFCLLPRILGPICLPLTRLRLAQLDRMAPPRFRCGAGARRLLLLALAPFAAVAAAGGDVEYPHCSCDGGGGMGGFWSMDNIFRWQKVSDLLIAAAYFSIPLEILYFVAGLRHLLPFRWVLVQFGAFIVLCGLTHLLAAFTYEPHPFVLVLLLTVAKFLTALVSFLTAITLLTLIPQLLRVKVRESLLWIKARELDREVDLMKQQEEASWHVRMLTQEIRKSLDRHTVLYTTLIELSRVLGLTNCAVWMPSAAASDGKVTMHLTHELRRRGGDEGLVVVGVDDVDVVEVRRSDGVKLLGPGSALAAASGGGKEDTGTVAAIRMPMLKVSDFKGGTPEVIQTSYAVLVLVPPADKTWGAHEMEIVEVVADQVAVALSHASLLEESQAMHDRLAEQNRELLQARRDTLMANEARDAFQRVMSQGMRQPIHSILGLVSVVQEDDLTPEQKLVVDTMGRTATVVSTLINDVMEMSATNRERFPLETRPFQLHSMIRDAACVSRCLCDFRGFGFAVHVENTLPNLVIGDERRIFHVILHMVGNLISRIDSGHVTFRVRADDEVAEDTLGQRWDPWRPSYSSGYSSVKFVIGVKSQQSSGSMIPPRGQFKRKPSGEGFDLRLSFSMCRKLVQMMRGNIWAVLDGQGLPESMTLVLRFQLQPPAPLMSSSTSGGSFERQYASPSFQLTGLKILLIDDDDINMVVARKLLEKLGCVVSSLPSGSGFLNSVGPSSGAYQVVLVNLEMTRVSALEVAARVQQYRSGRWPFVMAMTSEQNAWEKCAQSGINGILRKPVVMLEAKEELTRILQSA
BaRT2v18chr6HG326490	BaRT2v18chr6HG326490.4	Coding	AS_3UTR	-	-	chr6H:543367169-543371218	chr6H:543368115-543370644	MLDRMAPPRFRCGAGARRLLLLALAPFAAVAAAGGDVEYPHCSCDGGGGMGGFWSMDNIFRWQKVSDLLIAAAYFSIPLEILYFVAGLRHLLPFRWVLVQFGAFIVLCGLTHLLAAFTYEPHPFVLVLLLTVAKFLTALVSFLTAITLLTLIPQLLRVKVRESLLWIKARELDREVDLMKQQEEASWHVRMLTQEIRKSLDRHTVLYTTLIELSRVLGLTNCAVWMPSAAASDGKVTMHLTHELRRRGGDEGLVVVGVDDVDVVEVRRSDGVKLLGPGSALAAASGGGKEDTGTVAAIRMPMLKVSDFKGGTPEVIQTSYAVLVLVPPADKTWGAHEMEIVEVVADQVAVALSHASLLEESQAMHDRLAEQNRELLQARRDTLMANEARDAFQRVMSQGMRQPIHSILGLVSVVQEDDLTPEQKLVVDTMGRTATVVSTLINDVMEMSATNRERFPLETRPFQLHSMIRDAACVSRCLCDFRGFGFAVHVENTLPNLVIGDERRIFHVILHMVGNLISRIDSGHVTFRVRADDEVAEDTLGQRWDPWRPSYSSGYSSVKFVIGVKSQQSSGSMIPPRGQFKRKPSGEGFDLRLSFSMCRKLVQMMRGNIWAVLDGQGLPESMTLVLRFQLQPPAPLMSSSTSGGSFERQYASPSFQLTGLKILLIDDDDINMVVARKLLEKLGCVVSSLPSGSGFLNSVGPSSGAYQVVLVNLEMTRVSALEVAARVQQYRSGRWPFVMAMTSEQNAWEKCAQSGINGILRKPVVMLEAKEELTRILQSA
BaRT2v18chr6HG326500	BaRT2v18chr6HG326500.1	Coding	-	-	-	chr6H:543401419-543403077	chr6H:543403045-543401542	MDGRDHRRRLSASSSGRRERLGPAPSPAWSQQLSVGSGRARSLFRSIGVWFSSLSTPSSPTSAKKKRPKQLPPPALDDAIKKPPSFGYGTGRASMLRGAGGGLYGGARRSGSQTQYEFQSSVFTMEEILKATSNFSPALKIGQGGFGAVYKGVLPDGTVVAVKRAKQRMQNPHVDVEFRSEVKIMARIEHQSLVRFYGYLEHGEERVVVIEHVPNGTLREHLDRRHGRFLELAARLDVAIDVAHAVTYLHMYSDHPIIHRDIKSSNILLTASLRAKVADFGFARLGAGGLGHGDGGARHVSTQVKGTAGYLDPEYLKTCQLTDRSDVYSFGVLLVEMVSGRRPIEPKREMKERLTARWAMRKLVEGRAAEDVLDPCLLRTGAATTAVEAVLELAFRCMGPVRDERPSMDDCCRALWAVRKTYRDTMSAMAAAADAFSDRASSSSASTGTSTTGDFCRM
BaRT2v18chr6HG326500	BaRT2v18chr6HG326500.2	Unproductive	PTC;NMD	ldORF	PTC;long_3UTR	chr6H:543401446-543403077	chr6H:543403045-543402689	MDGRDHRRRLSASSSGRRERLGPAPSPAWSQQLSVGSGRARSLFRSIGVWFSSLSTPSSPTSAKKKRPKQLPPPALDDAIKKPPCKLLDLPLPCLLAIPVFSTAGRPIRLLISFPAPC
BaRT2v18chr6HG326510	BaRT2v18chr6HG326510.1	Coding	AS_5UTR	-	-	chr6H:543406501-543410505	chr6H:543409202-543406967	MGGCCCFSSRAEADRAPVHIYHQQNQEEHEPLSSAFDGSSPASAIVAVDTNLDTSTPDTYRAPPAPLPYDVSLPVTENPDLEKSDIKSKTDDQQESLKVDEYESCEKGVPEDKTEEEDVCPICLEEYDEENPRSITKCDHHFHLCCILEWMERSETCPVCDQITLIDEMYE
BaRT2v18chr6HG326510	BaRT2v18chr6HG326510.2	Unproductive	PTC;NMD	ldORF	PTC;ds_SJ;long_3UTR	chr6H:543406503-543410505	chr6H:543409202-543409059	MGGCCCFSSRAEADRAPVHIYVCRPCFMLFEFTVFSDLCATVNYGMT
BaRT2v18chr6HG326510	BaRT2v18chr6HG326510.4	Coding	AS_5UTR	-	-	chr6H:543406514-543410503	chr6H:543409202-543406967	MGGCCCFSSRAEADRAPVHIYHQQNQEEHEPLSSAFDGSSPASAIVAVDTNLDTSTPDTYRAPPAPLPYDVSLPVTENPDLEKSDIKSKTDDQQESLKVDEYESCEKGVPEDKTEEEDVCPICLEEYDEENPRSITKCDHHFHLCCILEWMERSETCPVCDQITLIDEMYE
BaRT2v18chr6HG326510	BaRT2v18chr6HG326510.3	Coding	AS_5UTR	-	-	chr6H:543406514-543410503	chr6H:543409202-543406967	MGGCCCFSSRAEADRAPVHIYHQQNQEEHEPLSSAFDGSSPASAIVAVDTNLDTSTPDTYRAPPAPLPYDVSLPVTENPDLEKSDIKSKTDDQQESLKVDEYESCEKGVPEDKTEEEDVCPICLEEYDEENPRSITKCDHHFHLCCILEWMERSETCPVCDQITLIDEMYE
BaRT2v18chr6HG326520	BaRT2v18chr6HG326520.4	Unproductive	PTC;NMD	ldORF	PTC;ds_SJ;long_3UTR	chr6H:543475696-543483185	chr6H:543475911-543479446	MAASGTEHAYSNILTSLPKPGGGEYGKFYSLPALNDPRIDKLPYSIRILLESAIRNCDGFQVTKNDVEKIVDWENTSPKLAEIPFKPARVLLQDFTGVPAVVDLAAMRDALAKLGSDANKINPLVPVDLVIDHSVQVDVARSTNALQSNMELEFTRNRERFGFLKWGSTAFHNMLVVPPGSGIVHQVNLEYLGRVVFNTDGIMYPDSVVGTDSHTTMIDGLGVAGWGVGGIEAEATMLGQPMSMVLPGVVGFKLTGKLRNGVTATDLVLTVTQMLRKHGVVGKFVEFHGEGMGKLSLADRATIANMSPEYGATMGFFPVDHVTLDYLRLTGRSDETVGFTIDKLFYPFQTLIFS
BaRT2v18chr6HG326520	BaRT2v18chr6HG326520.3	Coding	-	-	-	chr6H:543475696-543483347	chr6H:543475911-543482904	MAASGTEHAYSNILTSLPKPGGGEYGKFYSLPALNDPRIDKLPYSIRILLESAIRNCDGFQVTKNDVEKIVDWENTSPKLAEIPFKPARVLLQDFTGVPAVVDLAAMRDALAKLGSDANKINPLVPVDLVIDHSVQVDVARSTNALQSNMELEFTRNRERFGFLKWGSTAFHNMLVVPPGSGIVHQVNLEYLGRVVFNTDGIMYPDSVVGTDSHTTMIDGLGVAGWGVGGIEAEATMLGQPMSMVLPGVVGFKLTGKLRNGVTATDLVLTVTQMLRKHGVVGKFVEFHGEGMGKLSLADRATIANMSPEYGATMGFFPVDHVTLDYLRLTGRSDETVSMIEAYLRANNMFVDYNEPQAERVYSSNLALDLDDVEPCISGPKRPHDRVTLKEMKSDWHACLDNKVGFKGFAVPKEQQDKVVKFDFHGQPAELKHGSVVIAAITSCTNTSNPSVMLGAALVAKKACELGLETSLAPGSGVVTKYLLKSGLQEYFNKQGFHLVGYGCTTCIGNSGDLDESVSAVITENDVVAAAVLSGNRNFEGRVHPLTRANYLASPPLVVAYALAGTVDIDFEKEPIGVGKDGKEVYFRDIWPTTEEIAEVVQSSVLPDMFRSTYEAITKGNPMWNQLPVPEASLYSWDSNSTYIHEPPYFKDMTMSPPGPHAVKNAYCLLNFGDSITTDHISPAGSIHRDSPAAKYLLERGVDRKDFNSYGSRRGNDEVMARGTFANIRIVNKFLGGEVGPKTIHVPTGEKLSVFDAALKYKSEGHDTIILAGAEYGSGSSRDWAAKGPMLLGVKAVIAKSFERIHRSNLVGMGIIPMCFKAGEDADSLGLTGHERYTINLPTDVGQIRPGQDVTITTEDGKSFTCILRFDTEVELAYYNHGGILPYVIRNMAGAQK
BaRT2v18chr6HG326520	BaRT2v18chr6HG326520.2	Coding	-	-	-	chr6H:543475696-543483293	chr6H:543475911-543482474	MAASGTEHAYSNILTSLPKPGGGEYGKFYSLPALNDPRIDKLPYSIRILLESAIRNCDGFQVTKNDVEKIVDWENTSPKLAEIPFKPARVLLQDFTGVPAVVDLAAMRDALAKLGSDANKINPLVPVDLVIDHSVQVDVARSTNALQSNMELEFTRNRERFGFLKWGSTAFHNMLVVPPGSGIVHQVNLEYLGRVVFNTDGIMYPDSVVGTDSHTTMIDGLGVAGWGVGGIEAEATMLGQPMSMVLPGVVGFKLTGKLRNGVTATDLVLTVTQMLRKHGVVGKFVEFHGEGMGKLSLADRATIANMSPEYGATMGFFPVDHVTLDYLRLTGRSDETVSMIEAYLRANNMFVDYNEPQAERVYSSNLALDLDDVEPCISGPKRPHDRVTLKEMKSDWHACLDNKVGFKGFAVPKEQQDKVVKFDFHGQPAELKHGSVVIAAITSCTNTSNPSVMLGAALVAKKACELGLEVKPWVKTSLAPGSGVVTKYLLKSGLQEYFNKQGFHLVGYGCTTCIGNSGDLDESVSAVITENDVVAAAVLSGNRNFEGRVHPLTRANYLASPPLVVAYALAGTVDIDFEKEPIGVGKDGKEVYFRDIWPTTEEIAEVVQSSVLPDMFRSTYEAITKGNPMWNQLPVPEASLYSWDSNSTYIHEPPYFKDMTMSPPGPHAVKNAYCLLNFGDSITTDHISPAGSIHRDSPAAKYLLERGVDRKDFNSYGSRRGNDEVMARGTFANIRIVNKFLGGEVGPKTIHVPTGEKLSVFDAALKYKSEGHDTIILAGAEYGSGSSRDWAAKGPMLLVSCRSSDLYFSPCTYLGNSIKSKCVCAIIFRV
BaRT2v18chr6HG326520	BaRT2v18chr6HG326520.1	Coding	-	-	-	chr6H:543475696-543483207	chr6H:543475911-543482904	MAASGTEHAYSNILTSLPKPGGGEYGKFYSLPALNDPRIDKLPYSIRILLESAIRNCDGFQVTKNDVEKIVDWENTSPKLAEIPFKPARVLLQDFTGVPAVVDLAAMRDALAKLGSDANKINPLVPVDLVIDHSVQVDVARSTNALQSNMELEFTRNRERFGFLKWGSTAFHNMLVVPPGSGIVHQVNLEYLGRVVFNTDGIMYPDSVVGTDSHTTMIDGLGVAGWGVGGIEAEATMLGQPMSMVLPGVVGFKLTGKLRNGVTATDLVLTVTQMLRKHGVVGKFVEFHGEGMGKLSLADRATIANMSPEYGATMGFFPVDHVTLDYLRLTGRSDETVSMIEAYLRANNMFVDYNEPQAERVYSSNLALDLDDVEPCISGPKRPHDRVTLKEMKSDWHACLDNKVGFKGFAVPKEQQDKVVKFDFHGQPAELKHGSVVIAAITSCTNTSNPSVMLGAALVAKKACELGLEVKPWVKTSLAPGSGVVTKYLLKSGLQEYFNKQGFHLVGYGCTTCIGNSGDLDESVSAVITENDVVAAAVLSGNRNFEGRVHPLTRANYLASPPLVVAYALAGTVDIDFEKEPIGVGKDGKEVYFRDIWPTTEEIAEVVQSSVLPDMFRSTYEAITKGNPMWNQLPVPEASLYSWDSNSTYIHEPPYFKDMTMSPPGPHAVKNAYCLLNFGDSITTDHISPAGSIHRDSPAAKYLLERGVDRKDFNSYGSRRGNDEVMARGTFANIRIVNKFLGGEVGPKTIHVPTGEKLSVFDAALKYKSEGHDTIILAGAEYGSGSSRDWAAKGPMLLGVKAVIAKSFERIHRSNLVGMGIIPMCFKAGEDADSLGLTGHERYTINLPTDVGQIRPGQDVTITTEDGKSFTCILRFDTEVELAYYNHGGILPYVIRNMAGAQK
BaRT2v18chr6HG326530	BaRT2v18chr6HG326530.1	Coding	-	-	-	chr6H:543520007-543522153	chr6H:543521404-543520943	MPRSPVKSAAKLLRYARMSAMATRPMRRDWTMTDATACFAARGRPEPSSLDTRTLMAAFSPMKSIASHPLRFMQMDTEPTAISASSRWPVRTTSTIMYHTSRQSITAEASESLAKAHSPSNAFHDRPSHPPPSPHHRTTYTTCATAMPHEVTS
BaRT2v18chr6HG326540	BaRT2v18chr6HG326540.1	Coding	-	-	-	chr6H:543555158-543558454	chr6H:543555239-543557977	MRAPMRGGGGRGGGRGFGDSGGRGRGRGFGGRSDGGGRSGGRGFGGRSGGRGRGGGRGGGRGGPGMKGGAKVVWTTSGLLLELVCCILEPLLEQPCLMCLTLLDRLGWCMLLSSLTGVAGILSTWPRRGPMSSPSSRMLGTRPNTGCWLAWLMLSFLMLHSLTRLES
BaRT2v18chr6HG326540	BaRT2v18chr6HG326540.2	Coding	-	-	-	chr6H:543555158-543558475	chr6H:543555239-543558285	MRAPMRGGGGRGGGRGFGDSGGRGRGRGFGGRSDGGGRSGGRGFGGRSGGRGRGGGRGGGRGGPGMKGGAKVVVVPHKHDGVFIAKAKEDALCTKNMVAGESVYGEKRVSVQNEDSSKVEYRVWNPFRSKLAAAVLGGVDNIWIAPGTRVLYLGAASGTTVSHVSDIVGPTGLVYAVEFSHRSGRDLVNMAKKRTNVIPIIEDARHPAKYRMLVGMVDVIFSDVAQPDQARILALNASYFLKNGGHFVISIKANCIDSTQAAEAVFASEVEKLKADQFKPSEQVTLEPFERDHACVVGGYRMPKKQK
BaRT2v18chr6HG326550	BaRT2v18chr6HG326550.1	Non_Coding	Short_ORF	-	-	chr6H:543560860-543561486	chr6H:543561062-543560860	MKQRPYLVSASACPFAKQAYFSIVFYFHMICCPHIFFSLFSFARLVYLWMFSYETETKISAAVHPIF
BaRT2v18chr6HG326560	BaRT2v18chr6HG326560.1	Coding	-	-	-	chr6H:543575737-543578530	chr6H:543578001-543576451	MTKGKRADRLSELPDDILVNTLDRLNVREAARTSVLSRRWTRLCAKLSRLIISAQHFLPKGMLCTDISDDELVRINAAVVQAMESILTRRIPGEHTIRLLSTTFYLRDDVPISIGHAVGHAMAAHLVENAKFTVMTGKYDIIDLDNDALVNAGRKFMLFFDACPSAFGGLTMLDLENLRFGESDISNVLITCKRLKHLRLYNCDSGDCSTLQLEHAHLSELSISHCKLAQVQLNWLPQLTKIVFECWLRFQDPLFVGHVPLLEAVSLTNLALSHNRMVELSEFLSGTSIRDLKLGFNSEKIWVQPECPTQYLASVFCQLRFVNLANLPEGYDLSWTMFILEAAPLLKELFMTVRAYLKVSFSHMALSFCKIISPDTKYVCSIDCSFLSLS
BaRT2v18chr6HG326560	BaRT2v18chr6HG326560.4	Coding	-	-	-	chr6H:543575739-543578530	chr6H:543578001-543576011	MTKGKRADRLSELPDDILVNTLDRLNVREAARTSVLSRRWTRLCAKLSRLIISAQHFLPKGMLCTDISDDELVRINAAVVQAMESILTRRIPGEHTIRLLSTTFYLRDDVPISIGHAVGHAMAAHLVENAKFTVMTGKYDIIDLDNDALVNAGRKFMLFFDACPSAFGGLTMLDLENLRFGESDISNVLITCKRLKHLRLYNCDSGDCSTLQLEHAHLSELSISHCKLAQVQLNWLPQLTKIVFECWLRFQDPLFVGHVPLLEAVSLTNLALSHNRMVELSEFLSGTSIRDLKLGFNSEKVSQDCRFVSCGFTSSLPISPYAYSLQIWVQPECPTQYLASVFCQLRFVNLANLPEGYDLSWTMFILEAAPLLKELFMTVWDHACLTETDEEKRKEDSYSENKGVEWDSATAGFQHHSLDTLVIIGFESEDCLVSYVRRVMVVAINLADVYLYSRLECGNCEEKPNRYPWTKRQRVSLKRRLTAGIESFAIFHFGAMRTGHVARMEYPQCSLLEAKRFFT
BaRT2v18chr6HG326560	BaRT2v18chr6HG326560.2	Coding	AS_5UTR	uORF	-	chr6H:543575739-543578530	chr6H:543578001-543576011	MTKGKRADRLSELPDDILVNTLDRLNVREAARTSVLSRRWTRLCAKLSRLIISAQHFLPKGMLCTDISDDELVRINAAVVQAMESILTRRIPGEHTIRLLSTTFYLRDDVPISIGHAVGHAMAAHLVENAKFTVMTGKYDIIDLDNDALVNAGRKFMLFFDACPSAFGGLTMLDLENLRFGESDISNVLITCKRLKHLRLYNCDSGDCSTLQLEHAHLSELSISHCKLAQVQLNWLPQLTKIVFECWLRFQDPLFVGHVPLLEAVSLTNLALSHNRMVELSEFLSGTSIRDLKLGFNSEKIWVQPECPTQYLASVFCQLRFVNLANLPEGYDLSWTMFILEAAPLLKELFMTVWDHACLTETDEEKRKEDSYSENKGVEWDSATAGFQHHSLDTLVIIGFESEDCLVSYVRRVMVVAINLADVYLYSRLECGNCEEKPNRYPWTKRQRVSLKRRLTAGIESFAIFHFGAMRTGHVARMEYPQCSLLEAKRFFT
BaRT2v18chr6HG326560	BaRT2v18chr6HG326560.3	Coding	AS_5UTR	uORF	-	chr6H:543575739-543578530	chr6H:543578001-543576011	MTKGKRADRLSELPDDILVNTLDRLNVREAARTSVLSRRWTRLCAKLSRLIISAQHFLPKGMLCTDISDDELVRINAAVVQAMESILTRRIPGEHTIRLLSTTFYLRDDVPISIGHAVGHAMAAHLVENAKFTVMTGKYDIIDLDNDALVNAGRKFMLFFDACPSAFGGLTMLDLENLRFGESDISNVLITCKRLKHLRLYNCDSGDCSTLQLEHAHLSELSISHCKLAQVQLNWLPQLTKIVFECWLRFQDPLFVGHVPLLEAVSLTNLALSHNRMVELSEFLSGTSIRDLKLGFNSEKIWVQPECPTQYLASVFCQLRFVNLANLPEGYDLSWTMFILEAAPLLKELFMTVWDHACLTETDEEKRKEDSYSENKGVEWDSATAGFQHHSLDTLVIIGFESEDCLVSYVRRVMVVAINLADVYLYSRLECGNCEEKPNRYPWTKRQRVSLKRRLTAGIESFAIFHFGAMRTGHVARMEYPQCSLLEAKRFFT
BaRT2v18chr6HG326560	BaRT2v18chr6HG326560.5	Coding	-	-	-	chr6H:543575739-543578530	chr6H:543578001-543576451	MTKGKRADRLSELPDDILVNTLDRLNVREAARTSVLSRRWTRLCAKLSRLIISAQHFLPKGMLCTDISDDELVRINAAVVQAMESILTRRIPGEHTIRLLSTTFYLRDDVPISIGHAVGHAMAAHLVENAKFTVMTGKYDIIDLDNDALVNAGRKFMLFFDACPSAFGGLTMLDLENLRFGESDISNVLITCKRLKHLRLYNCDSGDCSTLQLEHAHLSELSISHCKLAQVQLNWLPQLTKIVFECWLRFQDPLFVGHVPLLEAVSLTNLALSHNRMVELSEFLSGTSIRDLKLGFNSEKVSQDCRFVSCGFTSSLPISPYAYSLQIWVQPECPTQYLASVFCQLRFVNLANLPEGYDLSWTMFILEAAPLLKELFMTVRAYLKVSFSHMALSFCKIISPDTKYVCSIDCSFLSLS
BaRT2v18chr6HG326570	BaRT2v18chr6HG326570.1	Unproductive	PTC;NMD	-	PTC	chr6H:543583006-543585385	chr6H:543583592-543585385	MTKLMLLVRGIAVLLCLLISQATSTSHGQASVSGACIAGERDALLSFKASLLDPAGHLSSWQGEDCCQWKGVRCSNRTGHLIKLNLRNVDMRDYGYATISSSRPNSSRSVSLSVGQMSSSLATLQHLRYLDLSWNDFKGTSIPVFLASLKNLRYLNLSSAGFSGRIPSQLGNLSKLQYLDLSWNSNYVDWNWNRFYIVDLAWLPRLSLLRHLDMSYVDLGSARDWFRSVNMLPSLKVLGLSSCGLNSTMSGSIPHPNLTNLEVLDMSENTFHTSLKHAWFWNLTGLKELHLSDSGLEGSIPSDLAYMTSLQVIDFSGNDLVGLIPNKLENLCNLTRMRFTGINIGSSIGEFMGRLPKCSWTTLQELSVDGTNMTGNLPIWIGNMTNLSVLQARRNILTGPLPEGVGALGNLKMLDISYNNFSGVFSKEQFASLGKLELLDLSHNKFNGVLLREHFASSGNLRLLDLSYNNFCGVLWKEHFASLGNLEKLDLSYNNFSNFLLKEYSTSLGNLRHLDFSHNKLNGVLTEEHFAGLLNLEYLDLSYNSLRLAINQKWVPPFRLKVARFQSCQLGPSFPKWLRWQSDIDVLILNDANLDDVI
BaRT2v18chr6HG326570	BaRT2v18chr6HG326570.2	Coding	-	-	-	chr6H:543583451-543587033	chr6H:543583592-543586780	MTKLMLLVRGIAVLLCLLISQATSTSHGQASVSGACIAGERDALLSFKASLLDPAGHLSSWQGEDCCQWKGVRCSNRTGHLIKLNLRNVDMRDYGYATISSSRPNSSRSVSLSVGQMSSSLATLQHLRYLDLSWNDFKGTSIPVFLASLKNLRYLNLSSAGFSGRIPSQLGNLSKLQYLDLSWNSNYVDWNWNRFYIVDLAWLPRLSLLRHLDMSYVDLGSARDWFRSVNMLPSLKVLGLSSCGLNSTMSGSIPHPNLTNLEVLDMSENTFHTSLKHAWFWNLTGLKELHLSDSGLEGSIPSDLAYMTSLQVIDFSGNDLVGLIPNKLENLCNLTRMRFTGINIGSSIGEFMGRLPKCSWTTLQELSVDGTNMTGNLPIWIGNMTNLSVLQARRNILTGPLPEGVGALGNLKMLDISYNNFSGVFSKEQFASLGKLELLDLSHNKFNGVLLREHFASSGNLRLLDLSYNNFCGVLWKEHFASLGNLEKLDLSYNNFSNFLLKEYSTSLGNLRHLDFSHNKLNGVLTEEHFAGLLNLEYLDLSYNSLRLAINQKWVPPFRLKVARFQSCQLGPSFPKWLRWQSDIDVLILNDANLDDVIPDWFWVTFSRSTSLLASGNKLHGSLPEDLRHMSADHIYLGSNKFIGQVPQLPVNISRLNLSSNCLSGSLPSELNAPLLKEFLLANNQFTGMISSSICQLTGLNRLDLSGNHFTGDIIQCWKESDANSANQFGSDMLSLALNNNNFTGEFPKFLQRSSRLMFLDLSYNRLFGRLPEWLPEKMPQLKILRVRSNMFSGQIPKDITSLGSLHYLDIAHNNISGNVPSSLSNLKAMMTVVSQDTGDYIYEESIPVITKDQKRDYTFAIYQLLVVLDLSSNSLAGHVPEEITLLVGLTNLNLSNNQLTGAIPNQIGDLRQLDSLDLSFNEFSGSIPSSLSALTYLSHLNLSYNNLSGTIPPGQQLQTLDNQTYIYIGNPGLCGDPVRRNCSTHYAEQSNLGDIDHMPSVYLAMSIGFVVGLWTVFCTMLIKRTWRAVFFQFVDMMYDMVYVQVAIKWAHMMEKTQDRAP
BaRT2v18chr6HG326580	BaRT2v18chr6HG326580.1	Coding	-	-	-	chr6H:543664075-543668095	chr6H:543664179-543667034	MIKLALLIRGAALLLCLLILQATSTSHGQASASGACIASERDALLSFKASLLDPAGHLSSWQGEDCCQWKGVRCSSRTGHLIKLNLRNIDMEGEHSFPDNRRSLSLSAGEMSSTLATLQHLRYLDLSWNDFNDTSIPVFLASLKNLRYLNLSSARFSGGIPSQLGNLSKLQYLDVGWNFFHSNSYSVNLAWLPRLSSLSHLDMSNLNLSSARDWFQMVNMLPSLKVLRLSHCELNLPVSASISHSNLTHLEVLDMSSNFYSTALKHAWFWDLTSLKELYLQESGWEGTIPSKLANMTSLQVIDFNLNYLVGLIPKNLENLCNLTRMRVGGINTGSSIGEFMERLPKCAWNTLQELFVEDANMTGNLPIWIGNMTSLIFLQASRNMLTGPLPVGVGALGNLIMLDLGSNKFSGVLTEEHFAGLLNLEYLDLSYNSLRLAIKQNWVPPFRLKSAWFDSCQLGPSFPEWLRWQSEIDVLVLSNANLDDVIPDWFWVTFSRASFLQASGNKLHGSLPADLQHMSADHIYLGSNKFIGQVPRLPINISKLNLSSNSFSGSLPSELNAPLLEELLLANNQLTGTIPLSICQLTELKRLDLSGNHLTGDIMQCWKESDANSTNQFGWDMFSLALNNNDLTGEFPKFLQRSSQLMFIDLSYNRLFGALPEWLPEKMPQLKILRVRSNMFSGHIPKDLTSLDNLHYLDIAHNSISGSIPWSLSNLKAMMTVLSQDTEDYIYEESIRVLTKDQKRDYTFETYKLLIIHDLSSNSLAGQVPEEITLLIGLTNLNLSNNQLTGAIPNQIGDLRQLDSLDLSFNHFSGAIPSSLSALTYLSHLNLSYNNLSGAIPSGQQLQALDNQMYIYIGNPGLCGDPVGRNCSTHDAEQSGLEDIDHMPSVYLAMSIGFVVGLWTVFCTMLMKRTWRAVFFQFVDMMYDMVYVQVAVRWAHMMEKTQDGAP
BaRT2v18chr6HG326580	BaRT2v18chr6HG326580.2	Coding	-	-	-	chr6H:543664092-543668211	chr6H:543664179-543667739	MIKLALLIRGAALLLCLLILQATSTSHGQASASGACIASERDALLSFKASLLDPAGHLSSWQGEDCCQWKGVRCSSRTGHLIKLNLRNIDMEGEHSFPDNRRSLSLSAGEMSSTLATLQHLRYLDLSWNDFNDTSIPVFLASLKNLRHFSLNSTMRTEGVFASEVEKLKAGQFKASG
BaRT2v18chr6HG326580	BaRT2v18chr6HG326580.3	Coding	-	-	-	chr6H:543664159-543667221	chr6H:543664179-543667034	MIKLALLIRGAALLLCLLILQATSTSHGQASASGACIASERDALLSFKASLLDPAGHLSSWQGEDCCQWKGVRCSSRTGHLIKLNLRNIDMEGEHSFPDNRRSLSLSAGEMSSTLATLQHLRYLDLSWNDFNDTSIPVFLASLKNLRYLNLSSARFSGGIPSQLGNLSKLQYLDVGWNFFHSNSYSVNLAWLPRLSSLSHLDMSNLNLSSARDWFQMVNMLPSLKVLRLSHCELNLPVSASISHSNLTHLEVLDMSSNFYSTALKHAWFWDLTSLKELYLQESGWEGTIPSKLANMTSLQVIDFNLNYLVGLIPKNLENLCNLTRMRVGGINTGSSIGEFMERLPKCAWNTLQELFVEDANMTGNLPIWIGNMTSLIFLQASRNMLTGPLPVGVGALGNLIMLDLGSNKFSGVLTEEHFAGLLNLEYLDLSYNSLRLAIKQNWVPPFRLKSAWFDSCQLGPSFPEWLRWQSEIDVLVLSNANLDDVIPDWFWVTFSRASFLQASGNKLHGSLPADLQHMSADHIYLGSNKFIGQVPRLPINISKLNLSSNSFSGSLPSELNAPLLEELLLANNQLTGTIPLSICQLTELKRLDLSGNHLTGDIMQCWKESDANSTNQFGWDMFSLALNNNDLTGEFPKFLQRSSQLMFIDLSYNRLFGALPEWLPEKMPQLKILRVRSNMFSGHIPKDLTSLDNLHYLDIAHNSISGSIPWSLSNLKAMMTVLSQDTEDYIYEESIRVLTKDQKRDYTFETYKLLIIHDLSSNSLAGQVPEEITLLIGLTNLNLSNNQLTGAIPNQIGDLRQLDSLDLSFNHFSGAIPSSLSALTYLSHLNLSYNNLSGAIPSGQQLQALDNQMYIYIGNPGLCGDPVGRNCSTHDAEQSGLEDIDHMPSVYLAMSIGFVVGLWTVFCTMLMKRTWRAVFFQFVDMMYDMVYVQVAVRWAHMMEKTQDGAP
BaRT2v18chr6HG326580	BaRT2v18chr6HG326580.4	Coding	-	-	-	chr6H:543664506-543667161	chr6H:543664509-543667034	MSSTLATLQHLRYLDLSWNDFNDTSIPVFLASLKNLRYLNLSSARFSGGIPSQLGNLSKLQYLDVGWNFFHSNSYSVNLAWLPRLSSLSHLDMSNLNLSSARDWFQMVNMLPSLKVLRLSHCELNLPVSASISHSNLTHLEVLDMSSNFYSTALKHAWFWDLTSLKELYLQESGWEGTIPSKLANMTSLQVIDFNLNYLVGLIPKNLENLCNLTRMRVGGINTGSSIGEFMERLPKCAWNTLQELFVEDANMTGNLPIWIGNMTSLIFLQASRNMLTGPLPVGVGALGNLIMLDLGSNKFSGVLTEEHFAGLLNLEYLDLSYNSLRLAIKQNWVPPFRLKSAWFDSCQLGPSFPEWLRWQSEIDVLVLSNANLDDVIPDWFWVTFSRASFLQASGNKLHGSLPADLQHMSADHIYLGSNKFIGQVPRLPINISKLNLSSNSFSGSLPSELNAPLLEELLLANNQLTGTIPLSICQLTELKRLDLSGNHLTGDIMQCWKESDANSTNQFGWDMFSLALNNNDLTGEFPKFLQRSSQLMFIDLSYNRLFGALPEWLPEKMPQLKILRVRSNMFSGHIPKDLTSLDNLHYLDIAHNSISGSIPWSLSNLKAMMTVLSQDTEDYIYEESIRVLTKDQKRDYTFETYKLLIIHDLSSNSLAGQVPEEITLLIGLTNLNLSNNQLTGAIPNQIGDLRQLDSLDLSFNHFSGAIPSSLSALTYLSHLNLSYNNLSGAIPSGQQLQALDNQMYIYIGNPGLCGDPVGRNCSTHDAEQSGLEDIDHMPSVYLAMSIGFVVGLWTVFCTMLMKRTWRAVFFQFVDMMYDMVYVQVAVRWAHMMEKTQDGAP
BaRT2v18chr6HG326590	BaRT2v18chr6HG326590.1	Coding	-	-	-	chr6H:543680048-543693002	chr6H:543680112-543692261	MAHVAGLLASAVVSAVGNKLGSAIGGEVTMLWSFKDDLKDMKDTLESMEAVLKDAERRSVKEELVRLWLNRLKHAAYDISYMLDEFQANSEPASRKMIGKLDCFAIAPKITMAYKMKKMRGQLRKIKEDHESFKFTHANSSLINVHQLPDPRETTSNVVESLIIGREKDRMNVLSLLSTSNNIKEDFTVLPICGLGGIGKTTLAQLVFNDAQFNDYHRVWVYVSQVFDLNKIGNSIISQVSGKGSEHSHTLQHISKQLKDLLQDKKTLIVLDDLWETGYFQLDQLKLMLNVSTKMKVLVTTRSIDIARKMCNVGVEPYMLDPLDNDMCWRIIKQSSRFQSRPDKEQLEPNGQKIARKCGGLPLAAQALGFLLSGMDLSEWEAICISDIWDEPFSDSTVLPSLKLSYNTLTPYMRLCFAYCGIFPKGHNISKDYLIHQWIALGFIEPSNKFSAIQLGGKYVRQFLGMSFLHHSKLPETFGNAMFTMHDLVHDLARSVITEELVVFDAEIVSDNRIKEYCIYASLTNCNISDHNKVRKMTTIFPPKLRVMHFSDCKLHGSAFSFQKCLRVLDLSGCSIKDFASALGQLKQLEVLIAQKLQDRQFPESITRLSKLHYLNLSGSRGISAIPSSVGKLVSLVHLDLSYCTNVKVIPKALGILKNLQTLDLSWCEKLESLPESLGSVQNLQRLNLSNCFELEALPESLGSLKDVQTLDLSSCYKLESLPESLGSLKNVQTLDLSRCYKLVSLPKNLGRLKNLRTIDLSGCKKLETFPESFGSLENLQILNLSNCFELESLPESFGSLKNLQTLNLVECKKLESLPESLGGLKNLQTLDFSICHKLESVPESLGGLNNLQTLKLSVCDNLVSLLKSLGSLKNLQTLDLSGCKKLESLPESLGSLENLQILNLSNCFKLESLPESLGTLKNLQTLNISWCTELVFLPKNLGNLKNLPRLDLSGCMKLESLPDSLGSLENLETLHLSKCFKLDSLPESLGGLQNLQTLDLLVCHKLESLPESLGGLKNLQTLRLSFCHKLESLPESLGGLKNLQTLTLSVCDKLESLPESLGSLKNLHTLKLQVCYKLKSLPESLGSIKNLHTLNLSVCHNLESIPESVGSLENLQILNLSNCFKLESVPKSLGSLKNLQTLILSWCTRLVSLPTNLGNLKNLQTLDLSGCKKLESLPDSLGSLENLQTLNLSNCFKLQSLPEILGSLKKLQTLNLFRCGKLESLPESLGSLEHLQTLVLIDCPKLEYLPKSLENLSGNRF
BaRT2v18chr6HG326600	BaRT2v18chr6HG326600.1	Coding	-	-	-	chr6H:543721569-543722117	chr6H:543721631-543721981	MAHVAGLLASAVVSAVGNKLGSAIGGEVTMLWSFKDDLKDMKDTLESMEAVLKDAERRSVKEELVRLWLNRLKHAAYDISYMLDEFQANSEPASRKVYICRPCLTSIGFSLINIPS
BaRT2v18chr6HG326610	BaRT2v18chr6HG326610.1	Non_Coding	Short_ORF	-	-	chr6H:543779574-543779791	chr6H:543779687-543779574	MSPCVTSYSVGQPSTTRWRTSPSIKQSAPSRQACGTEI
BaRT2v18chr6HG326620	BaRT2v18chr6HG326620.1	Unproductive	PTC;NMD	ldORF	PTC;ds_SJ;long_3UTR	chr6H:543782789-543789301	chr6H:543787026-543786868	MQERLPFRVIRPSKGALATLSWAKVPPPPPGYSLKFFFFRFCVCMFGWTCAS
BaRT2v18chr6HG326620	BaRT2v18chr6HG326620.2	Unproductive	PTC;NMD	ldORF	PTC;long_3UTR	chr6H:543783203-543787083	chr6H:543787026-543786264	MQERLPFRVIRPSKGALATLSWAKVTGSLVKR
BaRT2v18chr6HG326620	BaRT2v18chr6HG326620.3	Unproductive	PTC;NMD	ldORF	PTC;ds_SJ;long_3UTR	chr6H:543783220-543789369	chr6H:543787026-543786264	MQERLPFRVIRPSKGALATLSWAKVTGSLVKR
BaRT2v18chr6HG326620	BaRT2v18chr6HG326620.4	Unproductive	PTC;NMD	ldORF	PTC;ds_SJ;long_3UTR	chr6H:543783298-543789299	chr6H:543787026-543786264	MQERLPFRVIRPSKGALATLSWAKVTGSLVKR
BaRT2v18chr6HG326620	BaRT2v18chr6HG326620.5	Coding	-	-	-	chr6H:543784100-543789383	chr6H:543787026-543785194	MQERLPFRVIRPSKGDRVLGKALRLAPIIMLLSLLLISCGVGIIRCSSTTIHGNITDMISLLDFKWAITNDSRQALRSWHASVPLCSWEGVHCSSGRVTKLYLSGRGLLGPISPSLGNLTFLRTLDLSRNGFTGELPPLNRLHRLEYIDLGNNLLQGTIPDTLTNCSTLRILDLSANLLMGEIPLGIGRLSNLRKVWLSSNNLTGTIPPSLRNSSRLEDIVLTDNKLTGTIPDEMGEFTSLVYLGLGVNMLSGGIPETLYKYNQSSLQYLYLYSNMLGKTVPSNFGDNLLNLQHLCLDNNNFEGRLPASVGNMSGLRLLNLSSNNFIGQVPGSFGNLVLLEYLILQRNNFWGFLPTELGGLKQLTHLDLSDNNLQGGVP
BaRT2v18chr6HG326620	BaRT2v18chr6HG326620.6	Unproductive	PTC;NMD	ldORF	PTC;long_3UTR	chr6H:543784777-543789248	chr6H:543787026-543786264	MQERLPFRVIRPSKGALATLSWAKVTGSLVKR
BaRT2v18chr6HG326620	BaRT2v18chr6HG326620.7	Unproductive	PTC;NMD	ldORF	PTC;long_3UTR	chr6H:543784870-543789254	chr6H:543787026-543786264	MQERLPFRVIRPSKGALATLSWAKVTGSLVKR
BaRT2v18chr6HG326620	BaRT2v18chr6HG326620.8	Unproductive	PTC;NMD	ldORF	PTC;long_3UTR	chr6H:543784874-543789244	chr6H:543787026-543786264	MQERLPFRVIRPSKGALATLSWAKVTGSLVKR
BaRT2v18chr6HG326620	BaRT2v18chr6HG326620.9	Coding	-	-	-	chr6H:543784876-543789244	chr6H:543786246-543785194	MLLSLLLISCGVGIIRCSSTTIHGNITDMISLLDFKWAITNDSRQALRSWHASVPLCSWEGVHCSSGRVTKLYLSGRGLLGPISPSLGNLTFLRTLDLSRNGFTGELPPLNRLHRLEYIDLGNNLLQGTIPDTLTNCSTLRILDLSANLLMGEIPLGIGRLSNLRKVWLSSNNLTGTIPPSLRNSSRLEDIVLTDNKLTGTIPDEMGEFTSLVYLGLGVNMLSGGIPETLYKYNQSSLQYLYLYSNMLGKTVPSNFGDNLLNLQHLCLDNNNFEGRLPASVGNMSGLRLLNLSSNNFIGQVPGSFGNLVLLEYLILQRNNFWGFLPTELGGLKQLTHLDLSDNNLQGGVP
BaRT2v18chr6HG326620	BaRT2v18chr6HG326620.10	Coding	-	-	-	chr6H:543785148-543789316	chr6H:543786246-543785194	MLLSLLLISCGVGIIRCSSTTIHGNITDMISLLDFKWAITNDSRQALRSWHASVPLCSWEGVHCSSGRVTKLYLSGRGLLGPISPSLGNLTFLRTLDLSRNGFTGELPPLNRLHRLEYIDLGNNLLQGTIPDTLTNCSTLRILDLSANLLMGEIPLGIGRLSNLRKVWLSSNNLTGTIPPSLRNSSRLEDIVLTDNKLTGTIPDEMGEFTSLVYLGLGVNMLSGGIPETLYKYNQSSLQYLYLYSNMLGKTVPSNFGDNLLNLQHLCLDNNNFEGRLPASVGNMSGLRLLNLSSNNFIGQVPGSFGNLVLLEYLILQRNNFWGFLPTELGGLKQLTHLDLSDNNLQGGVP
BaRT2v18chr6HG326620	BaRT2v18chr6HG326620.11	Unproductive	PTC;NMD	ldORF	PTC;long_3UTR	chr6H:543785150-543789244	chr6H:543787026-543786264	MQERLPFRVIRPSKGALATLSWAKVTGSLVKR
BaRT2v18chr6HG326620	BaRT2v18chr6HG326620.12	Unproductive	PTC;NMD	ldORF	PTC;long_3UTR	chr6H:543785169-543789253	chr6H:543787026-543786264	MQERLPFRVIRPSKGALATLSWAKVTGSLVKR
BaRT2v18chr6HG326620	BaRT2v18chr6HG326620.13	Unproductive	PTC;NMD	ldORF	PTC;long_3UTR	chr6H:543785172-543789278	chr6H:543787026-543786264	MQERLPFRVIRPSKGALATLSWAKVTGSLVKR
BaRT2v18chr6HG326620	BaRT2v18chr6HG326620.14	Unproductive	PTC;NMD	ldORF	PTC;long_3UTR	chr6H:543785378-543789254	chr6H:543787026-543786264	MQERLPFRVIRPSKGALATLSWAKVTGSLVKR
BaRT2v18chr6HG326620	BaRT2v18chr6HG326620.15	Unproductive	PTC;NMD	ldORF	PTC;long_3UTR	chr6H:543785437-543789244	chr6H:543787026-543786264	MQERLPFRVIRPSKGALATLSWAKVTGSLVKR
BaRT2v18chr6HG326620	BaRT2v18chr6HG326620.16	Unproductive	PTC;NMD	ldORF	PTC;long_3UTR	chr6H:543785509-543789240	chr6H:543787026-543786264	MQERLPFRVIRPSKGALATLSWAKVTGSLVKR
BaRT2v18chr6HG326620	BaRT2v18chr6HG326620.17	Unproductive	PTC;NMD	ldORF	PTC;long_3UTR	chr6H:543785554-543789247	chr6H:543787026-543786264	MQERLPFRVIRPSKGALATLSWAKVTGSLVKR
BaRT2v18chr6HG326630	BaRT2v18chr6HG326630.1	Coding	-	-	-	chr6H:543800683-543803226	chr6H:543803110-543800870	MAKSNRSMGGLAEQLGGWEVQILLLSSLLLQVLLLVFTEWRRRASRWARLSAALNGIMWLLYLLADSVAIYVLGHMALSCKPREQQQLMAFWASLLLVHLGGQDTITAYAMEDNDLWLRHLLTLVVQAAGAAYVLYKYVGRGALLAASLLMFMVGVVKYGERIYALKSSGLDSIRKFLDGFEVPVPERDNPYQDMASPDDPEEVLQGAHDLLHICMGQLVDYRVWPSLFQTRAIAAYHGGTNPNAGRSMLTQLVGMQLSLMRDILYTKALVIGAWYGCLSRTASIAATVVAFCLFRGHSSAMGGGRGYSRRDMVVTYTLLGGAFVLEVVSLLRTILSTWTCASLRASSCSVFIQLHEAVLRVRRGAKEAEGCRKWPASIGQHDIFELHSYRKRSTCYLLMDCFRLEQRWIRLRFFGSVIMSRDVEDMVVSHIEHMVQDYVKKNHNRTQSGLGQLVLGGWGKDGAGGSLYASVAGLDQAGFDGSILAWHYATDAFLWKCNLGKPTRPDMTREERRRQKSLVKTIRTLSRYMVFLLVERPHLLPSPVRRSQYDSFCSNFHGFRDNRRGQQGPYDNQPEVQLAYKVLNRCNNRRGVERVLRLIARVWVEMLCYAASHCSNDSHARQLSSSTEFITITWILTTALYYNWCHHKDPRRFTDIASRFLERHERHRNSRKRLWSTIMALIRRLVSRERPL
BaRT2v18chr6HG326640	BaRT2v18chr6HG326640.1	Coding	-	-	-	chr6H:543943487-543948923	chr6H:543947483-543943779	MEPHQSGTGQTSPRGNDWEVVQLTASNYASAPGPARTEPSDEESEGQVYGAEGGDSAASALLMSGHFSVPQNEPGGLLVEANASIERQEARGSQYAVADKGDDDDREDDRQEKLKDDDLDRTPSFDKGKSLSSVDMEPDDGSELHRGSPVGKDPVTFKSSGYSGTDSEKEATESAKEKAEENTTLQNVDPVTDSSNVVASGEESKPDGSGAPCNVWWQKQLISLYRSAKESNKLWPIVVAAAALMGMAYFRRRWQKGKLQLQQVKVQPASSKEVQVP
BaRT2v18chr6HG326640	BaRT2v18chr6HG326640.2	Unproductive	PTC;NMD	-	PTC;ds_SJ;long_3UTR	chr6H:543945072-543948918	chr6H:543947483-543946590	MEPHQSGTGQTSPRGNDWEVVQLTASNYASAPGPARTEPSDEESEGQVYGAEGGDSAASALLMSGHFSVPQNEPGGLLVEANASIERQEARGSQYAVADKGDDDDREDDRQEKLKDDDLDRTPSFDKGKSLSSVDMEPDDGSELHRGSPVGKDPVTFKSSGYSGTDSEKEATESAKEKAEENTTLQNVDPVTDSSNVVASGEESKPDGSGAPCNVWWQKQLISLYRSAKESNKLWPIVVAAAALMGMAYFRRRWQKGKLQLQQVKVQPASSKEVIVGRLPFDHTSQIFNATEQTSLA
BaRT2v18chr6HG326640	BaRT2v18chr6HG326640.3	Unproductive	PTC;NMD	-	PTC;ds_SJ;long_3UTR	chr6H:543945187-543948806	chr6H:543947483-543946590	MEPHQSGTGQTSPRGNDWEVVQLTASNYASAPGPARTEPSDEESEGQVYGAEGGDSAASALLMSGHFSVPQNEPGGLLVEANASIERQEARGSQYAVADKGDDDDREDDRQEKLKDDDLDRTPSFDKGKSLSSVDMEPDDGSELHRGSPVGKDPVTFKSSGYSGTDSEKEATESAKEKAEENTTLQNVDPVTDSSNVVASGEESKPDGSGAPCNVWWQKQLISLYRSAKESNKLWPIVVAAAALMGMAYFRRRWQKGKLQLQQVKVQPASSKEVIVGRLPFDHTSQIFNATEQTSLA
BaRT2v18chr6HG326640	BaRT2v18chr6HG326640.4	Unproductive	PTC;NMD	-	PTC;long_3UTR	chr6H:543945187-543948794	chr6H:543947483-543946590	MEPHQSGTGQTSPRGNDWEVVQLTASNYASAPGPARTEPSDEESEGQVYGAEGGDSAASALLMSGHFSVPQNEPGGLLVEANASIERQEARGSQYAVADKGDDDDREDDRQEKLKDDDLDRTPSFDKGKSLSSVDMEPDDGSELHRGSPVGKDPVTFKSSGYSGTDSEKEATESAKEKAEENTTLQNVDPVTDSSNVVASGEESKPDGSGAPCNVWWQKQLISLYRSAKESNKLWPIVVAAAALMGMAYFRRRWQKGKLQLQQVKVQPASSKEVIVGRLPFDHTSQIFNATEQTSLA
BaRT2v18chr6HG326640	BaRT2v18chr6HG326640.5	Coding	AS_5UTR	-	-	chr6H:543945198-543948937	chr6H:543947483-543945637	MEPHQSGTGQTSPRGNDWEVVQLTASNYASAPGPARTEPSDEESEGQVYGAEGGDSAASALLMSGHFSVPQNEPGGLLVEANASIERQEARGSQYAVADKGDDDDREDDRQEKLKDDDLDRTPSFDKGKSLSSVDMEPDDGSELHRGSPVGKDPVTFKSSGYSGTDSEKEATESAKEKAEENTTLQNVDPVTDSSNVVASGEESKPDGSGAPCNVWWQKQLISLYRSAKESNKLWPIVVAAAALMGMAYFRRRWQKGKLQLQQVKVQPASSKERINQAAVPLNRIKDILVAGNHPSPATHGNARLG
BaRT2v18chr6HG326640	BaRT2v18chr6HG326640.6	Coding	AS_5UTR	-	-	chr6H:543945205-543948806	chr6H:543947483-543945637	MEPHQSGTGQTSPRGNDWEVVQLTASNYASAPGPARTEPSDEESEGQVYGAEGGDSAASALLMSGHFSVPQNEPGGLLVEANASIERQEARGSQYAVADKGDDDDREDDRQEKLKDDDLDRTPSFDKGKSLSSVDMEPDDGSELHRGSPVGKDPVTFKSSGYSGTDSEKEATESAKEKAEENTTLQNVDPVTDSSNVVASGEESKPDGSGAPCNVWWQKQLISLYRSAKESNKLWPIVVAAAALMGMAYFRRRWQKGKLQLQQVKVQPASSKERINQAAVPLNRIKDILVAGNHPSPATHGNARLG
BaRT2v18chr6HG326640	BaRT2v18chr6HG326640.7	Coding	-	-	-	chr6H:543945218-543948757	chr6H:543947522-543945637	MSSLTLKDLCSSKMEPHQSGTGQTSPRGNDWEVVQLTASNYASAPGPARTEPSDEESEGQVYGAEGGDSAASALLMSGHFSVPQNEPGGLLVEANASIERQEARGSQYAVADKGDDDDREDDRQEKLKDDDLDRTPSFDKGKSLSSVDMEPDDGSELHRGSPVGKDPVTFKSSGYSGTDSEKEATESAKEKAEENTTLQNVDPVTDSSNVVASGEESKPDGSGAPCNVWWQKQLISLYRSAKESNKLWPIVVAAAALMGMAYFRRRWQKGKLQLQQVKVQPASSKERINQAAVPLNRIKDILVAGNHPSPATHGNARLG
BaRT2v18chr6HG326640	BaRT2v18chr6HG326640.8	Coding	AS_5UTR	-	-	chr6H:543945220-543948806	chr6H:543947483-543945637	MEPHQSGTGQTSPRGNDWEVVQLTASNYASAPGPARTEPSDEESEGQVYGAEGGDSAASALLMSGHFSVPQNEPGGLLVEANASIERQEARGSQYAVADKGDDDDREDDRQEKLKDDDLDRTPSFDKGKSLSSVDMEPDDGSELHRGSPVGKDPVTFKSSGYSGTDSEKEATESAKEKAEENTTLQNVDPVTDSSNVVASGEESKPDGSGAPCNVWWQKQLISLYRSAKESNKLWPIVVAAAALMGMAYFRRRWQKGKLQLQQVKVQPASSKERINQAAVPLNRIKDILVAGNHPSPATHGNARLG
BaRT2v18chr6HG326650	BaRT2v18chr6HG326650.1	Non_Coding	Short_ORF	-	-	chr6H:543955083-543956689	chr6H:543955893-543955663	MKGLTADQRATMVVVVLDILRSDGEASSVCTVLPNDHFRAWT
BaRT2v18chr6HG326650	BaRT2v18chr6HG326650.2	Non_Coding	Short_ORF	-	-	chr6H:543956031-543958125	chr6H:543957694-543957560	MFCWMVVRVDESAALSAGRHRRDAASMLPLLNPIPDRFVTFTWT
BaRT2v18chr6HG326660	BaRT2v18chr6HG326660.1	Coding	-	-	-	chr6H:543958010-543959542	chr6H:543958714-543958202	MGGAPCHEILLPLIEARRSVSVPRGADDPPCYADSLLALRVADKGDRPLTESELVSLCSEFLSGGTNSTLTSLEWIMAELVNHPDMQAKVYEEVRSKPELSEGDLQGMPYLKAVVLEGLRLHPPAHFLLPHGVQSDTEIGGYRVPKGAQVNFLIAEFGRWVSLLQYQLCI
BaRT2v18chr6HG326670	BaRT2v18chr6HG326670.1	Non_Coding	Short_ORF	-	-	chr6H:543970027-543970826	chr6H:543970410-543970595	MLGRTPPAAMVTPPSSRLSSSSLRTASWMWRGVIRVFLLSRAALPASSRASAARYSRTAQR
BaRT2v18chr6HG326680	BaRT2v18chr6HG326680.1	Coding	-	-	-	chr6H:543970148-543970834	chr6H:543970753-543970305	MATAAGGGGPAVPCWPRRPAPQGRPVRAARGRGRPRLPLRRPRVPRRRGPGAGRQRGARQQEDPDHAAPHPARRPQRRGAQPAARRRHHRRRRRPAQHQFRPPPQEGRQGRRRHRRVRVPVPGVLEPSRSEK
BaRT2v18chr6HG326680	BaRT2v18chr6HG326680.2	Coding	-	-	-	chr6H:543970208-543970834	chr6H:543970753-543970312	MATAAGGGGRGKPKGSKSVSRSAGTRSAWARAPPSTSAPSSSTSPPRPWSWPATRRATTRRPGSRRATSSSPSATTRSSAGCSAASPSPPAASCPTSIPSSSPRRPARPPPAPAGPRPSPRSSRAFEI
BaRT2v18chr6HG326690	BaRT2v18chr6HG326690.1	Coding	-	-	-	chr6H:544050822-544052966	chr6H:544050866-544052590	MDGADGNGICFPYDVLVDILRRLPCRPLVESRRVCRTWRTIVDAHKLLLRYFFPGSPFPGIFTTNYGCDDKSSFFAPSVPTRSERLRGAHDGPVFRRPLFQHDCFSVLHCCNGLLLLKDRSRDHRYVCNPATVRIAVLPPLPEKETRLSVEDMFLAFDPAVSRHHEVFLLPEGKILPEEKTQPQTWAEVNLEQLHLPMLFEEENLSEEDQDEIEITCHSDYVRGFNTTQPSDVISVLVFSSQTNQWVNREFVPGHYAPKKLYDMVTAPHPSRVKTWKSAEYWQGSFYVHCWNNILLILRNSEGAYGYGMVELPGKACIDEHTSWSKLLESSVLASYERGVRYVAHDKIKLRVWTLLESEDGQVEWMLAHQAELSHEIEQWVDPRVPWKVVGNNKAIATLFEPYNVEEFMYDEEDSQSDTADDGDGDDGTDEAEDIHEADGFDDTANGDVDDGGHDEEDDVAHEDEDDGFESEESFGSCWDSDSDNFIDLHESSGSRSRHYKIVGLHPHKEVVLLQTHGAVTAYHIRTKRMQYLGHDLLRNPCTNAHGIGAAFPYRPCYVDALPATKLRYSHHFW
BaRT2v18chr6HG326700	BaRT2v18chr6HG326700.1	Coding	AS_5UTR	uORF	-	chr6H:544075860-544079761	chr6H:544076296-544079248	MERGSEMRPVHNSVDTVNAAAAAIVTAGSRRQPTVEPRRKWTDWLSAYFCFGAQKNDRRISHAVLVPEPASQRIDAPAPEIPNHPPPQVFPFVAPPSSPASFLQSGSASIVQSPMGPPSFSPRSPNSPSPTGPPSIFAIGPYAHETQVVSPPIFSAFTTEPSTAPFTPPPESVHLTTPSSPEVPYAKLLTSLNSSKNGERGDIHSYHIYPESPIGRLISPSSACSGTCSPFPDPELQTSSHSTFPSFPVREPPKILDGEGIATQKLIPRHMRNGGSLLDGHITAAVPVVDFSARLQNNDHAMDHRVSFELTVEDVARCLEKKTAISGESAALSFHLPSSNTGDHSRESNETKAGLYVDETYHDLPEKARRSLSLRLAKEFKFSNVDAPHVEETGALGSDWWANEKVAAITTEPRKSWSFRPVAQPGVS
BaRT2v18chr6HG326700	BaRT2v18chr6HG326700.2	Unproductive	PTC;NMD	ldORF	PTC;long_3UTR	chr6H:544075860-544079743	chr6H:544076296-544078089	MERGSEMRPVHNSVDTVNAAAAAIVTAGSRRQPTVEPMWCLVPGCCVIARCNRYMFCTTIIGQMGKHMVRIAECMKELGREINYKEKEMD
BaRT2v18chr6HG326700	BaRT2v18chr6HG326700.3	Coding	AS_5UTR	uORF	-	chr6H:544075860-544079666	chr6H:544076296-544079248	MERGSEMRPVHNSVDTVNAAAAAIVTAGSRRQPTVEPRRKWTDWLSAYFCFGAQKNDRRISHAVLVPEPASQRIDAPAPEIPNHPPPQVFPFVAPPSSPASFLQSGSASIVQSPMGPPSFSPRSPNSPSPTGPPSIFAIGPYAHETQVVSPPIFSAFTTEPSTAPFTPPPESVHLTTPSSPEVPYAKLLTSLNSSKNGERGDIHSYHIYPESPIGRLISPSSACSGTCSPFPDPELQTSSHSTFPSFPVREPPKILDGEGIATQKLIPRHMRNGGSLLDGHITAAVPVVDFSARLQNNDHAMDHRVSFELTVEDVARCLEKKTAISGESAALSFHLPSSNTGDHSRESNETKAGLYVDETYHDLPEKARRSLSLRLAKEFKFSNVDAPHVEETGALGSDWWANEKVAAITTEPRKSWSFRPVAQPGVS
BaRT2v18chr6HG326700	BaRT2v18chr6HG326700.4	Coding	AS_5UTR	uORF	-	chr6H:544075860-544079766	chr6H:544076296-544079248	MERGSEMRPVHNSVDTVNAAAAAIVTAGSRRQPTVEPRRKWTDWLSAYFCFGAQKNDRRISHAVLVPEPASQRIDAPAPEIPNHPPPQVFPFVAPPSSPASFLQSGSASIVQSPMGPPSFSPRSPNSPSPTGPPSIFAIGPYAHETQVVSPPIFSAFTTEPSTAPFTPPPESVHLTTPSSPEVPYAKLLTSLNSSKNGERGDIHSYHIYPESPIGRLISPSSACSGTCSPFPDPELQTSSHSTFPSFPVREPPKILDGEGIATQKLIPRHMRNGGSLLDGHITAAVPVVDFSARLQNNDHAMDHRVSFELTVEDVARCLEKKTAISGESAALSFHLPSSNTGDHSRESNETKAGLYVDETYHDLPEKARRSLSLRLAKEFKFSNVDAPHVEETGALGSDWWANEKVAAITTEPRKSWSFRPVAQPGVS
BaRT2v18chr6HG326710	BaRT2v18chr6HG326710.1	Non_Coding	Short_ORF	-	-	chr6H:544077935-544082657	chr6H:544078861-544078679	MIVVLKPCREVHNRYSCCNMAIQKGAAIPHMARYQLLCGNALAIQDLWGLANWEGGESAV
BaRT2v18chr6HG326720	BaRT2v18chr6HG326720.1	Coding	AS_5UTR	uORF	-	chr6H:544084076-544087820	chr6H:544085031-544087259	MAMEPTVKVALGTAAFGIFWVLAVFPAVPFLPIGRTAGSLLGAMLMVLFNVITADEAYAAVDLPILGLLFGTMVVSVYLERADMFRHLGRALSWRSQGGKDLLVRTCVVSALASALFTNDTCCVVLTEFILKIARQNNLPPKPFLLALASSANIGSAATPIGNPQNLVIAVQSGISFGDFVFGILPATLVGVVLNAAILLCLYWRELSDEKCVDVSHDALPAEVVEEDDVTSHRFSPATMSHPRRGRLPDGSAAPDEAGCEAHCCEPPVKPNGEAFAAKEAALDGVGIHQRRGSAARVTTKEEEYCCFNSAEEKEAAMDEEWKNRLWKTCVYAITLGMLVALLLGLNMSWSAITAALALIVLDFKDARPCLEKVSYPLLLFFCGMFITVDGFNKTGIPSTFWEFMEPYARIDTPTGIVILALVILLLSNVASNVPTVLLLGARVAASAAAISPAAETNAWLILAWVSTVAGNLSLLGSAANLIVCEQARRSQQFGYTLSFFSHLQFGFPATLIVTGIGLLLIKSN
BaRT2v18chr6HG326720	BaRT2v18chr6HG326720.2	Coding	AS_5UTR	uORF	-	chr6H:544084121-544087765	chr6H:544085031-544087259	MAMEPTVKVALGTAAFGIFWVLAVFPAVPFLPIGRTAGSLLGAMLMVLFNVITADEAYAAVDLPILGLLFGTMVVSVYLERADMFRHLGRALSWRSQGGKDLLVRTCVVSALASALFTNDTCCVVLTEFILKIARQNNLPPKPFLLALASSANIGSAATPIGNPQNLVIAVQSGISFGDFVFGILPATLVGVVLNAAILLCLYWRELSDEKCVDVSHDALPAEVVEEDDVTSHRFSPATMSHPRRGRLPDGSAAPDEAGCEAHCCEPPVKPNGEAFAAKEAALDGVGIHQRRGSAARVTTKEEEYCCFNSAEEKEAAMDEEWKNRLWKTCVYAITLGMLVALLLGLNMSWSAITAALALIVLDFKDARPCLEKVSYPLLLFFCGMFITVDGFNKTGIPSTFWEFMEPYARIDTPTGIVILALVILLLSNVASNVPTVLLLGARVAASAAAISPAAETNAWLILAWVSTVAGNLSLLGSAANLIVCEQARRSQQFGYTLSFFSHLQFGFPATLIVTGIGLLLIKSN
BaRT2v18chr6HG326720	BaRT2v18chr6HG326720.3	Coding	-	-	-	chr6H:544084381-544087704	chr6H:544085031-544087259	MAMEPTVKVALGTAAFGIFWVLAVFPAVPFLPIGRTAGSLLGAMLMVLFNVITADEAYAAVDLPILGLLFGTMVVSVYLERADMFRHLGRALSWRSQGGKDLLVRTCVVSALASALFTNDTCCVVLTEFILKIARQNNLPPKPFLLALASSANIGSAATPIGNPQNLVIAVQSGISFGDFVFGILPATLVGVVLNAAILLCLYWRELSDEKCVDVSHDALPAEVVEEDDVTSHRFSPATMSHPRRGRLPDGSAAPDEAGCEAHCCEPPVKPNGEAFAAKEAALDGVGIHQRRGSAARVTTKEEEYCCFNSAEEKEAAMDEEWKNRLWKTCVYAITLGMLVALLLGLNMSWSAITAALALIVLDFKDARPCLEKVSYPLLLFFCGMFITVDGFNKTGIPSTFWEFMEPYARIDTPTGIVILALVILLLSNVASNVPTVLLLGARVAASAAAISPAAETNAWLILAWVSTVAGNLSLLGSAANLIVCEQARRSQQFGYTLSFFSHLQFGFPATLIVTGIGLLLIKSN
BaRT2v18chr6HG326720	BaRT2v18chr6HG326720.4	Coding	AS_3UTR	-	-	chr6H:544084550-544087606	chr6H:544085031-544087259	MAMEPTVKVALGTAAFGIFWVLAVFPAVPFLPIGRTAGSLLGAMLMVLFNVITADEAYAAVDLPILGLLFGTMVVSVYLERADMFRHLGRALSWRSQGGKDLLVRTCVVSALASALFTNDTCCVVLTEFILKIARQNNLPPKPFLLALASSANIGSAATPIGNPQNLVIAVQSGISFGDFVFGILPATLVGVVLNAAILLCLYWRELSDEKCVDVSHDALPAEVVEEDDVTSHRFSPATMSHPRRGRLPDGSAAPDEAGCEAHCCEPPVKPNGEAFAAKEAALDGVGIHQRRGSAARVTTKEEEYCCFNSAEEKEAAMDEEWKNRLWKTCVYAITLGMLVALLLGLNMSWSAITAALALIVLDFKDARPCLEKVSYPLLLFFCGMFITVDGFNKTGIPSTFWEFMEPYARIDTPTGIVILALVILLLSNVASNVPTVLLLGARVAASAAAISPAAETNAWLILAWVSTVAGNLSLLGSAANLIVCEQARRSQQFGYTLSFFSHLQFGFPATLIVTGIGLLLIKSN
BaRT2v18chr6HG326720	BaRT2v18chr6HG326720.5	Coding	AS_3UTR	-	-	chr6H:544084553-544087643	chr6H:544085031-544087259	MAMEPTVKVALGTAAFGIFWVLAVFPAVPFLPIGRTAGSLLGAMLMVLFNVITADEAYAAVDLPILGLLFGTMVVSVYLERADMFRHLGRALSWRSQGGKDLLVRTCVVSALASALFTNDTCCVVLTEFILKIARQNNLPPKPFLLALASSANIGSAATPIGNPQNLVIAVQSGISFGDFVFGILPATLVGVVLNAAILLCLYWRELSDEKCVDVSHDALPAEVVEEDDVTSHRFSPATMSHPRRGRLPDGSAAPDEAGCEAHCCEPPVKPNGEAFAAKEAALDGVGIHQRRGSAARVTTKEEEYCCFNSAEEKEAAMDEEWKNRLWKTCVYAITLGMLVALLLGLNMSWSAITAALALIVLDFKDARPCLEKVSYPLLLFFCGMFITVDGFNKTGIPSTFWEFMEPYARIDTPTGIVILALVILLLSNVASNVPTVLLLGARVAASAAAISPAAETNAWLILAWVSTVAGNLSLLGSAANLIVCEQARRSQQFGYTLSFFSHLQFGFPATLIVTGIGLLLIKSN
BaRT2v18chr6HG326730	BaRT2v18chr6HG326730.1	Unproductive	PTC;NMD	ldORF	PTC;ds_SJ;long_3UTR	chr6H:544141804-544145356	chr6H:544142290-544144061	MSWCTIESDPGVFTELIQEMQVKGVQVEELYSLDVDSLSQLQ
BaRT2v18chr6HG326730	BaRT2v18chr6HG326730.3	Unproductive	PTC;NMD	ldORF	PTC;ds_SJ;long_3UTR	chr6H:544141804-544145339	chr6H:544142290-544144061	MSWCTIESDPGVFTELIQEMQVKGVQVEELYSLDVDSLSQLQ
BaRT2v18chr6HG326730	BaRT2v18chr6HG326730.2	Coding	AS_5UTR	-	-	chr6H:544141804-544145332	chr6H:544142290-544145112	MSWCTIESDPGVFTELIQEMQVKGVQVEELYSLDVDSLSQLQPVYGLIFLFKWMPGGNDERPVVSDPNPNLFFARQVITNACATQAILSILMNRPEIDIGPELSNLKEFTGAFAPDMKGLAINNSDSIRAAHNSFARPEPFVSDEQKAATKDDEVYHFISYIPFEGVLYELDGLKEGPISLGQYSGGPEDLGWLQMVQPVIQERIERYSQSEIRFNLMAIIKNRKDVYTAELKELEKKREQILQELSNEATAAAEKESLNGALAEVASAVASVGEKIVMEEEKFRKWKTENVRRKHNYIPFLFNLLKALAEKKQLTPLVEKARQQKAPAAATGASASTS
BaRT2v18chr6HG326730	BaRT2v18chr6HG326730.4	Coding	AS_5UTR	-	-	chr6H:544141808-544145595	chr6H:544142290-544145112	MSWCTIESDPGVFTELIQEMQVKGVQVEELYSLDVDSLSQLQPVYGLIFLFKWMPGGNDERPVVSDPNPNLFFARQVITNACATQAILSILMNRPEIDIGPELSNLKEFTGAFAPDMKGLAINNSDSIRAAHNSFARPEPFVSDEQKAATKDDEVYHFISYIPFEGVLYELDGLKEGPISLGQYSGGPEDLGWLQMVQPVIQERIERYSQSEIRFNLMAIIKNRKDVYTAELKELEKKREQILQELSNEATAAAEKESLNGALAEVASAVASVGEKIVMEEEKFRKWKTENVRRKHNYIPFLFNLLKALAEKKQLTPLVEKARQQKAPAAATGASASTS
BaRT2v18chr6HG326730	BaRT2v18chr6HG326730.5	Coding	AS_5UTR	-	-	chr6H:544141832-544145332	chr6H:544142290-544145112	MSWCTIESDPGVFTELIQEMQVKGVQVEELYSLDVDSLSQLQPVYGLIFLFKWMPGGNDERPVVSDPNPNLFFARQVITNACATQAILSILMNRPEIDIGPELSNLKEFTGAFAPDMKGLAINNSDSIRAAHNSFARPEPFVSDEQKAATKDDEVYHFISYIPFEGVLYELDGLKEGPISLGQYSGGPEDLGWLQMVQPVIQERIERYSQSEIRFNLMAIIKNRKDVYTAELKELEKKREQILQELSNEATAAAEKESLNGALAEVASAVASVGEKIVMEEEKFRKWKTENVRRKHNYIPFLFNLLKALAEKKQLTPLVEKARQQKAPAAATGASASTS
BaRT2v18chr6HG326730	BaRT2v18chr6HG326730.6	Unproductive	PTC;NMD	ldORF	PTC;ds_SJ;long_3UTR	chr6H:544141832-544145332	chr6H:544142290-544144061	MSWCTIESDPGVFTELIQEMQVKGVQVEELYSLDVDSLSQLQ
BaRT2v18chr6HG326730	BaRT2v18chr6HG326730.7	Unproductive	PTC;NMD	ldORF	PTC;ds_SJ;long_3UTR	chr6H:544141859-544145332	chr6H:544142290-544144061	MSWCTIESDPGVFTELIQEMQVKGVQVEELYSLDVDSLSQLQ
BaRT2v18chr6HG326730	BaRT2v18chr6HG326730.8	Coding	-	-	-	chr6H:544141859-544145332	chr6H:544143825-544145112	MVLFLVSLCMYFLLVDFIIFMDSIVSEVSSYVLISEKGSYKLCHFWDVAISHLLHCDAIIKQVEELYSLDVDSLSQLQPVYGLIFLFKWMPGGNDERPVVSDPNPNLFFARQVITNACATQAILSILMNRPEIDIGPELSNLKEFTGAFAPDMKGLAINNSDSIRAAHNSFARPEPFVSDEQKAATKDDEVYHFISYIPFEGVLYELDGLKEGPISLGQYSGGPEDLGWLQMVQPVIQERIERYSQSEIRFNLMAIIKNRKDVYTAELKELEKKREQILQELSNEATAAAEKESLNGALAEVASAVASVGEKIVMEEEKFRKWKTENVRRKHNYIPFLFNLLKALAEKKQLTPLVEKARQQKAPAAATGASASTS
BaRT2v18chr6HG326730	BaRT2v18chr6HG326730.10	Coding	AS_5UTR	-	-	chr6H:544141859-544145358	chr6H:544142290-544145112	MSWCTIESDPGVFTELIQEMQVKGVQVEELYSLDVDSLSQLQPVYGLIFLFKWMPGGNDERPVVSDPNPNLFFARQVITNACATQAILSILMNRPEIDIGPELSNLKEFTGAFAPDMKGLAINNSDSIRAAHNSFARPEPFVSDEQKAATKDDEVYHFISYIPFEGVLYELDGLKEGPISLGQYSGGPEDLGWLQMVQPVIQERIERYSQSEIRFNLMAIIKNRKDVYTAELKELEKKREQILQELSNEATAAAEKESLNGALAEVASAVASVGEKIVMEEEKFRKWKTENVRRKHNYIPFLFNLLKALAEKKQLTPLVEKARQQKAPAAATGASASTS
BaRT2v18chr6HG326730	BaRT2v18chr6HG326730.9	Coding	AS_5UTR	-	-	chr6H:544141859-544145332	chr6H:544142290-544145112	MSWCTIESDPGVFTELIQEMQVKGVQVEELYSLDVDSLSQLQPVYGLIFLFKWMPGGNDERPVVSDPNPNLFFARQVITNACATQAILSILMNRPEIDIGPELSNLKEFTGAFAPDMKGLAINNSDSIRAAHNSFARPEPFVSDEQKAATKDDEVYHFISYIPFEGVLYELDGLKEGPISLGQYSGGPEDLGWLQMVQPVIQERIERYSQSEIRFNLMAIIKNRKDVYTAELKELEKKREQILQELSNEATAAAEKESLNGALAEVASAVASVGEKIVMEEEKFRKWKTENVRRKHNYIPFLFNLLKALAEKKQLTPLVEKARQQKAPAAATGASASTS
BaRT2v18chr6HG326730	BaRT2v18chr6HG326730.11	Unproductive	PTC;NMD	ldORF	PTC;ds_SJ;long_3UTR	chr6H:544141859-544145341	chr6H:544143825-544144061	MVLFLVSLCMYFLLVDFIIFMDSIVSEVSSYVLISEKGSYKLCHFWDVAISHLLHCDAIIKQVEELYSLDVDSLSQLQ
BaRT2v18chr6HG326740	BaRT2v18chr6HG326740.1	Coding	-	-	-	chr6H:544155682-544159131	chr6H:544155854-544158793	MVSGLFDEVVKAMELVLEKLLSEGEESNEAEARPKFRLVVPNSSCGGIIGKGGATIKSFIEDSHAGIKISPQDNNFVGLHDRLVTITGPLNSQMRAIHLILSKLSEDVHYPPNLSSPFPYAGLGFPSYPAAVPVGYMIPPVPYNNAVNYGPNGYAAPGGGGGGGGRYQNNKPGTPVRSPANNDAQESHTIGVADEHIGAVVGRAGRNITEIIQASGARIKISDRGDFIAGTSDRKVTITGSSEAIQAAEAMIMQRVTASQER
BaRT2v18chr6HG326740	BaRT2v18chr6HG326740.2	Coding	AS_5UTR	uORF	-	chr6H:544156012-544159072	chr6H:544156504-544158793	MRAIHLILSKLSEDVHYPPNLSSPFPYAGLGFPSYPAAVPVGYMIPPVPYNNAVNYGPNGYAAPGGGGGGGGRYQNNKPGTPVRSPANNDAQESHTIGVADEHIGAVVGRAGRNITEIIQASGARIKISDRGDFIAGTSDRKVTITGSSEAIQAAEAMIMQRVTASQER
BaRT2v18chr6HG326740	BaRT2v18chr6HG326740.3	Coding	-	-	-	chr6H:544156419-544159129	chr6H:544156504-544158793	MRAIHLILSKLSEDVHYPPNLSSPFPYAGLGFPSYPAAVPVGYMIPPVPYNNAVNYGPNGYAAPGGGGGGGGRYQNNKPGTPVRSPANNDAQESHTIGVADEHIGAVVGRAGRNITEIIQASGARIKISDRGDFIAGTSDRKVTITGSSEAIQAAEAMIMQRVTASQER
BaRT2v18chr6HG326740	BaRT2v18chr6HG326740.4	Coding	-	-	-	chr6H:544156422-544158958	chr6H:544156504-544158793	MRAIHLILSKLSEDVHYPPNLSSPFPYAGLGFPSYPAAVPVGYMIPPVPYNNAVNYGPNGYAAPGGGGGGGGRYQNNKPGTPVRSPANNDAQESHTIGVADEHIGAVVGRAGRNITEIIQASGARIKISDRGDFIAGTSDRKVTITGSSEAIQAAEAMIMQRVTASQER
BaRT2v18chr6HG326750	BaRT2v18chr6HG326750.1	Non_Coding	No_ORF	-	-	chr6H:544159911-544160490	-	-
BaRT2v18chr6HG326760	BaRT2v18chr6HG326760.1	Coding	-	-	-	chr6H:544181315-544185923	chr6H:544181344-544185746	MIVVDPPVASVLETPDIGGGNSEGCSISEDAVIQFGGIPDPVATDRRVSNRIQGQPDADDLQMGRATRVAKLKDAESSTGYLQNYRTDPYMVVTNSCGSQGAYGYWVCPLGDGSTWYLQPVWMAAY
BaRT2v18chr6HG326770	BaRT2v18chr6HG326770.1	Coding	-	-	-	chr6H:544188357-544190321	chr6H:544188644-544189555	MTMVSSSLSVKSTGSPGTSLHWNAVTMVAKRRLTCSSETSMPGHIRRPAPNGIILISLLPVRSRSSPSPPGRNRSGRNRVGSGHTVLSMAMSPTVKFTDTSFGTVKPSSAAPSSPTAACGMMKRAGGCRLSDSRTTARRYGIRGRCSSSPTCKSFLFLNKIQTYLLNLHKIYPVCFLLDLAVGDVVYFCPELCLDLLACDEVRHGPLQHVDCRVDGPGQELRAQGDDLTVRQVPAAAAILFRDPEADEGVHVAIHFKALVAGGGVAPRMASSDQRDEHLLLPPPYGQHPPVPSPEEELGDLGA
BaRT2v18chr6HG326780	BaRT2v18chr6HG326780.1	Coding	-	-	-	chr6H:544188361-544190281	chr6H:544190278-544188595	MPLTEGSLGISRLWLAMEDWVYYSLSITLSLVVFSSLCKAKCKAPSSSLPPGPTSLTAFGPLLLLAWTSVNIESVVRVARSWYGPVFTLYLLPSFPVVFVADRAVAHRVLVQRGSAFADRPPANLATRIFSSNQHNITTAAYGPLWRALRQNLTGRALHPSSIPRYATARRRAASGLVDGIARQMRSEAGVVVIEPLLHEAVFHVLACMCFGQGLDATAIAAVTSLQRELLKEAVGFQVFGSSPKVTKLLFWRRYRRMLSIRRRQEEVFIPLIRACHARCNTTSGDKSFEMDCYVDSLIGLRIPEQDGSSSRYLTDGEIVALCTEFLSGPIDSTVNVLQWAMANLVARQEIQAKLRAEIHNITDGQVGEEEHLPRMPYLRAVVLESLRRHPPARFIMPHAAVGEDGAALDGFTVPKEVSVNFTVGDMAMDRTVWPDPTRFRPERFLPGGEGEDLDLTGSKEIKMMPFGAGRRMCPGIDVSLLHVNLLLATMVTAFQWSEVPGEPVDFTDKLELTMVMKRPLHAKVVPCHATS
BaRT2v18chr6HG326790	BaRT2v18chr6HG326790.1	Coding	-	-	-	chr6H:544195402-544197652	chr6H:544195530-544197390	MSALLRNLRPALLRSKPAVRTPVPPPPTASRCYHSPLTRRSHEAPQPPGLGRLFRRDSDSLVRRQPQSSLPRPRCYSSRRPRSPSTVKFQIGLAGVVIVGGGVATICYGTFETVPYTNRRHFVVLTHNGELTLGESQFDDEKKKLGDKVLPQSHPDYVRVNAVATKIIRAACRTLATGQGDDKHLETWAGNAPPCPKEKSPQPMTKHLDGFKWEVIVVDNKQVNAMCMPGGKIIVYTGLLQKFNTDAEIATVLGHEVAHAVARHAAEGLTKNMWILMLAVFLQIFIDAPKLIDNLTEYLLRLPFSRKMEIEADHIGILLLAAAGFDPRIAPAVYEKLGKVSGNSSSLKEYISTHPCSKKRTQLLLDAKVMDKAMALYTEARARKRRN
BaRT2v18chr6HG326790	BaRT2v18chr6HG326790.2	Coding	-	-	-	chr6H:544195418-544197544	chr6H:544195530-544197390	MSALLRNLRPALLRSKPAVRTPVPPPPTASRCYHSPLTRRSHEAPQPPGLGRLFRRDSDSLVRRQPQSSLPRPRCYSSRRPRSPSTVKFQIGLAGVVIVGGGVATICYGTFETVPYTNRRHFVVLTHNGELTLGESQFDDEKKKLGDKVLPQSHPDYVRVNAVATKIIRAACRTLATGQGDDKHLETWAGNAPPCPKEKSPQPMTKHLDGFKWEVIVVDNKQVNAMCMPGGKIIVYTGLLQKFNTDAEIATVLGHEVAHAVARHAAEGLTKNMWILMLAVFLQIFIDAPKLIDNLTEYLLRLPFSRKMEIEADHIGILLLAAAGFDPRIAPAVYEKLGKVSGNSSSLKEYISTHPCSKKRTQLLLDAKVMDKAMALYTEARARKRRN
BaRT2v18chr6HG326800	BaRT2v18chr6HG326800.1	Coding	AS_5UTR	uORF	-	chr6H:544309754-544311215	chr6H:544310419-544309945	MLASFLICFPSIEMLHIESLLADERTRKHNAKFWRELRPIECLKSHVTELIVHEFRGDRSEMEFLKFVDRSANEIWCFLVRTTAVKFASADEFDELMSKMEDFTHRGWVCDHSIVVVGRC
BaRT2v18chr6HG326800	BaRT2v18chr6HG326800.2	Coding	AS_5UTR	uORF	-	chr6H:544309809-544311234	chr6H:544310419-544309945	MLASFLICFPSIEMLHIESLLADERTRKHNAKFWRELRPIECLKSHVTELIVHEFRGDRSEMEFLKFVDRSANEIWCFLVRTTAVKFASADEFDELMSKMEDFTHRGWVCDHSIVVVGRC
BaRT2v18chr6HG326810	BaRT2v18chr6HG326810.1	Coding	-	-	-	chr6H:544317629-544324223	chr6H:544318479-544322480	MSKPENMFSLLNLDAEDDGGNDSQLTQTSSTSVQETAASKPDKCVQNDTTIVSCNGGALASSSGGYRMPLVWIDLEMTGLDISKDRILEIACIVTDGKLTKQIEGPNLVISQSKACLDNMNEWCKTHHASSGLTERVLQSEISEGDAEKQLPICRC
BaRT2v18chr6HG326810	BaRT2v18chr6HG326810.2	Unproductive	PTC;NMD	ldORF	PTC;ds_SJ;long_3UTR	chr6H:544317715-544324221	chr6H:544318479-544321219	MSKPENMFSLLNLDAEDDGGNDSQLTQTSSTSVQETAASKPDKCVQNDTTIVSCNGGALASSSGGYRMPLVWIDLEMTGS
BaRT2v18chr6HG326810	BaRT2v18chr6HG326810.3	Coding	-	-	-	chr6H:544317767-544324164	chr6H:544318479-544323823	MSKPENMFSLLNLDAEDDGGNDSQLTQTSSTSVQETAASKPDKCVQNDTTIVSCNGGALASSSGGYRMPLVWIDLEMTGLDISKDRILEIACIVTDGKLTKQIEGPNLVISQSKACLDNMNEWCKTHHASSGLTERVLQSEISEGDAEKQVLDFLMKHVGSGTPSIAGNSVYVDLLFLKKYMPQLAAIFSHVIVDVSSIMALCTRWYPKERKQTPRKGKSHRAMDDIKESIAELKYYKANIFKPQKSKK
BaRT2v18chr6HG326810	BaRT2v18chr6HG326810.4	Unproductive	PTC;NMD	-	PTC;ds_SJ;long_3UTR	chr6H:544317776-544324147	chr6H:544318479-544321476	MSKPENMFSLLNLDAEDDGGNDSQLTQTSSTSVQETAASKPDKCVQNDTTIVSCNGGALASSSGGYRMPLVWIDLEMTGLDISKDRILEIACIVTDGKLTKQIEGPNLVISQSKACLDNMNEWCKTHHASSGLTERVLQSEISEGDAEKQVCCLIFMVIIIFF
BaRT2v18chr6HG326820	BaRT2v18chr6HG326820.1	Coding	-	-	-	chr6H:544388529-544396788	chr6H:544396728-544389284	MEVALVSAVTGALKPVLAKLGALAGDEYKRFKGVRGDIESLTRELAAMEAFLLKMSEEEDPEVQDKVWMNEVRELSYDMEDSIDDFMKSVDNGDTKPDGFLENLKNSLGKLGKMKARRRIGNEIADLKKQTIEVAERNARYKAREAFSKAKNTTVDPRALAIFQHASELVGIDEPKAEVIKLLTGGVSTQEQVKLVSIVGAGGLGKTTLANQVYQDLKGEFKYRAFLSVSRNPDMMNILRTILSAVSGQLYANTEAGSIQQLIIQISDFLADKRYFVVLDDIWDIDTWHALKLAFPVTSSGSIIITTTRINDVAESCRSRPFSGEMYCIRPLGMVHSRQLFYTRLFNSEENCPSYLKEVSEHILQKCAGLPLAIIAISGLLDNIEKAEGSWKQVEDSIGRALQRNPSIEGMMKILSLSYFELPAHLRSCLLCLSIFPEDSIIEKKVLINRWIAERLIHTEAGYSKTYEFGERCFNELINRSLIQPGKPDIFDRVMSCRLHDTILDFIISKSIKENFVTLVGVPSLTVGTQSKVRRLSLQAGKQKELIVPRGLVLSHVRSLDVFGETVQIPSMDKFRHLRFLDFEGCTQLENRHLENIDRLFQLRYLSLQGADKVSKLPEQMGRLWCLEILNLRRTSVYELPASIVNLKRLVHLLIPTQVTLPCGISKLQALEKLKFVAVYDQSFNFLQEFEQLQSLKALALDFEDCSSADGANAENESKKSIIVASLKSLGNLLSLTVSVCPELVGESLCPMPLSLRKLVVWDSRIHHVPKWVGSLVKLQQLSLELVRAEQKDFYILGGLPVLHYLDLEMDEREIINTPLTEEPEVKRVVVCGEVGFPCLRIFNYDSTFAVMNLTFAAGAMPKVDDLRIQFDAKKTESLGTGGAFDLGIENLPSLVKIRCRVGAEKAAIQEAANAHPNRPTLFYVW
BaRT2v18chr6HG326820	BaRT2v18chr6HG326820.2	Coding	-	-	-	chr6H:544388784-544396800	chr6H:544396728-544389284	MEVALVSAVTGALKPVLAKLGALAGDEYKRFKGVRGDIESLTRELAAMEAFLLKMSEEEDPEVQDKVWMNEVRELSYDMEDSIDDFMKSVDNGDTKPDGFLENLKNSLGKLGKMKARRRIGNEIADLKKQTIEVAERNARYKAREAFSKAKNTTVDPRALAIFQHASELVGIDEPKAEVIKLLTGGVSTQEQVKLVSIVGAGGLGKTTLANQVYQDLKGEFKYRAFLSVSRNPDMMNILRTILSAVSGQLYANTEAGSIQQLIIQISDFLADKRYFVVLDDIWDIDTWHALKLAFPVTSSGSIIITTTRINDVAESCRSRPFSGEMYCIRPLGMVHSRQLFYTRLFNSEENCPSYLKEVSEHILQKCAGLPLAIIAISGLLDNIEKAEGSWKQVEDSIGRALQRNPSIEGMMKILSLSYFELPAHLRSCLLCLSIFPEDSIIEKKVLINRWIAERLIHTEAGYSKTYEFGERCFNELINRSLIQPGKPDIFDRVMSCRLHDTILDFIISKSIKENFVTLVGVPSLTVGTQSKVRRLSLQAGKQKELIVPRGLVLSHVRSLDVFGETVQIPSMDKFRHLRFLDFEGCTQLENRHLENIDRLFQLRYLSLQGADKVSKLPEQMGRLWCLEILNLRRTSVYELPASIVNLKRLVHLLIPTQVTLPCGISKLQALEKLKFVAVYDQSFNFLQEFEQLQSLKALALDFEDCSSADGANAENESKKSIIVASLKSLGNLLSLTVSVCPELVGESLCPMPLSLRKLVVWDSRIHHVPKWVGSLVKLQQLSLELVRAEQKDFYILGGLPVLHYLDLEMDEREIINTPLTEEPEVKRVVVCGEVGFPCLRIFNYDSTFAVMNLTFAAGAMPKVDDLRIQFDAKKTESLGTGGAFDLGIENLPSLVKIRCRVGAEKAAIQEAANAHPNRPTLFYVW
BaRT2v18chr6HG326830	BaRT2v18chr6HG326830.1	Coding	-	-	-	chr6H:544411824-544413387	chr6H:544413157-544412087	METQREPTNAGEPAGGGGGVLEHGRPAPAPAPATATAVPPAPAPGTATASPAAPPGSATDRDAVLAKVEMERKLSMVKAWEENQKSKADNRAEHKMSSILSWENTKKAAVEAKLRTREEKLEKKKAEYAEKMRNRVAMIHKEAEEQRAAVEAMRQEEMIKCQEMAAQHRSRGTTPKKKFLTCFG
BaRT2v18chr6HG326830	BaRT2v18chr6HG326830.2	Coding	-	-	-	chr6H:544411824-544413387	chr6H:544413157-544412389	METQREPTNAGEPAGGGGGVLEHGRPAPAPAPATATAVPPAPAPGTATASPAAPPGSATDRDAVLAKVEMERKLSMVKAWEENQKSKADNRAEHKMSSILSWENTKKAAVEAKLRTREVCQTLKLWSLPLFPSRHFS
BaRT2v18chr6HG326840	BaRT2v18chr6HG326840.1	Non_Coding	Short_ORF	-	-	chr6H:544435875-544437875	chr6H:544435955-544437631	MSKKNSLSKRKKQHEFDLQREKKAKEEQAKKLHAKKSKMKIDGSDKKKGSSFKVGKKKVKTKLSALSKAKAAQAMEVDN
BaRT2v18chr6HG326850	BaRT2v18chr6HG326850.1	Coding	-	-	-	chr6H:544440114-544444134	chr6H:544440272-544443649	MDGRESTATSGPNYSPFYVQHRGMGPPGGVTGSGLHGPPAAGYRQQQQLDAVSGGYTFHQPPFGAPAHIGQQGYHQNHVEASQQHMAQQQGAGAGAGAGGSQHMTQHSVSGGGGLQHMAQQHSAGGGGSQHMAQQHSAGGGGSQHMAQQHSAGGGGSQHMAQHGGGGGSQHMMQHNAGGGADGGMDIGMGVVAVSGDAKGDQGGDAGQDEQVKKKRGRPRKYKPDGSVTLGLSPSPSTPHSSSPGMGTMVTTPGSGFGQGTGSGGSGSGALTEKRGRGRPPGSGKMQQLASLGKWFLGSVGTGFTPHVIIISAGEDVAARIMSFSQQGPRAICIISATGAVSTATLHQDSDSGVVTYEGRFEILCLSGSYLVLEEGGTRTRSGGLCIALCGPDHRVIGGTVSGVLTAAGTVQVIVGSFMYGGGTKKNKGKADQDVENEEQNGGEDTPTLALPEHPHNMPPHPMSGWPPGLMNQMDPRSSPMYGGGSNKNKTKAEQDMEDEERNSGGGEEPLAMAHPEHNMNMPPPQMSGWQPGLMRQMDPRSSSIDINSIRE
BaRT2v18chr6HG326850	BaRT2v18chr6HG326850.2	Coding	-	-	-	chr6H:544440116-544443927	chr6H:544440272-544443649	MDGRESTATSGPNYSPFYVQHRGMGPPGGVTGSGLHGPPAAGYRQQQQLDAVSGGYTFHQPPFGAPAHIGQQGYHQNHVEASQQHMAQQQGAGAGAGAGGSQHMTQHSVSGGGGLQHMAQQHSAGGGGSQHMAQQHSAGGGGSQHMAQQHSAGGGGSQHMAQHGGGGGSQHMMQHNAGGGADGGMDIGMGVVAVSGDAKGDQGGDAGQDEQVKKKRGRPRKYKPDGSVTLGLSPSPSTPHSSSPGMGTMVTTPGSGFGQGTGSGGSGSGALTEKRGRGRPPGSGKMQQLASLGKWFLGSVGTGFTPHVIIISAGEDVAARIMSFSQQGPRAICIISATGAVSTATLHQDSDSGVVTYEGRFEILCLSGSYLVLEEGGTRTRSGGLCIALCGPDHRVIGGTVSGVLTAAGTVQVIVGSFMYGGGTKKNKGKADQDVENEEQNGGEDTPTLALPEHPHNMPPHPMSGWPPGLMNQMDPRSSPMYGGGSNKNKTKAEQDMEDEERNSGGGEEPLAMAHPEHNMNMPPPQMSGWQPGLMRQMDPRSSSIDINSIRE
BaRT2v18chr6HG326850	BaRT2v18chr6HG326850.3	Coding	-	-	-	chr6H:544440827-544444022	chr6H:544440836-544443649	MGVVAVSGDAKGDQGGDAGQDEQVKKKRGRPRKYKPDGSVTLGLSPSPSTPHSSSPGMGTMVTTPGSGFGQGTGSGGSGSGALTEKRGRGRPPGSGKMQQLASLGKWFLGSVGTGFTPHVIIISAGEDVAARIMSFSQQGPRAICIISATGAVSTATLHQDSDSGVVTYEGRFEILCLSGSYLVLEEGGTRTRSGGLCIALCGPDHRVIGGTVSGVLTAAGTVQVIVGSFMYGGGTKKNKGKADQDVENEEQNGGEDTPTLALPEHPHNMPPHPMSGWPPGLMNQMDPRSSPMYGGGSNKNKTKAEQDMEDEERNSGGGEEPLAMAHPEHNMNMPPPQMSGWQPGLMRQMDPRSSSIDINSIRE
BaRT2v18chr6HG326850	BaRT2v18chr6HG326850.4	Coding	-	-	-	chr6H:544441088-544443995	chr6H:544441127-544443649	MQQLASLGKWFLGSVGTGFTPHVIIISAGEDVAARIMSFSQQGPRAICIISATGAVSTATLHQDSDSGVVTYEGRFEILCLSGSYLVLEEGGTRTRSGGLCIALCGPDHRVIGGTVSGVLTAAGTVQVIVGSFMYGGGTKKNKGKADQDVENEEQNGGEDTPTLALPEHPHNMPPHPMSGWPPGLMNQMDPRSSPMYGGGSNKNKTKAEQDMEDEERNSGGGEEPLAMAHPEHNMNMPPPQMSGWQPGLMRQMDPRSSSIDINSIRE
BaRT2v18chr6HG326860	BaRT2v18chr6HG326860.1	Non_Coding	Short_ORF	-	-	chr6H:544456583-544458878	chr6H:544457780-544456845	MPYRKDQGSLPCQNHATVLHSIRKLTTPTEHTTT
BaRT2v18chr6HG326860	BaRT2v18chr6HG326860.2	Non_Coding	Short_ORF	-	-	chr6H:544456676-544458790	chr6H:544457780-544457508	MPYRKDQGSLPCQNHASTSSVSSWSSYPAISFHRCNMMRNLTSSLVHSLGQSINTDAFSLSTDFSVIPNKSSMLSPVASYCPSKLMVSDM
BaRT2v18chr6HG326860	BaRT2v18chr6HG326860.3	Non_Coding	Short_ORF	-	-	chr6H:544457498-544458727	chr6H:544457780-544457508	MPYRKDQGSLPCQNHASTSSVSSWSSYPAISFHRCNMMRNLTSSLVHSLGQSINTDAFSLSTDFSVIPNKSSMLSPVASYCPSKLMVSDM
BaRT2v18chr6HG326870	BaRT2v18chr6HG326870.1	Non_Coding	Short_ORF	-	-	chr6H:544456733-544457827	chr6H:544457407-544457631	MVPVTCNPHFQRLQLTVLRTRVAGNRHNENYILLYISETISLLGQYEATGLNIDDLFGMTEKSVDKENASVLML
BaRT2v18chr6HG326880	BaRT2v18chr6HG326880.1	Coding	-	-	-	chr6H:544500002-544502227	chr6H:544500232-544500660	MARAVYLVCCCSGVRRSCTPSDGRSESITRGWCRYSGATASSNRRSTMATTTRYSIPVRFLPTQIRPPKPNGRYPIRCRHPPCAPAANRSGRNSFASAPHSASSWCIATTSTHMLVPRGMVAPASSTVTSCRACRCTFGDGG
BaRT2v18chr6HG326890	BaRT2v18chr6HG326890.1	Coding	-	-	-	chr6H:544500129-544502073	chr6H:544501988-544500246	MEVAAALHAAMLALATLAMATFVYFLHAAWLSPTATRRRLRSVGFGGPAPTFPLGNLPEIAATLAAASCSSSTATAAVSSDIHAAVFPYFARWRAAFGKVFVYWLGAEPFLYVADPEFLKSATAGAMGRLWGKPDVFRRDRMPMFGRGLVMAEGDDWTRHRQIIAPAFSATNLNDMIGVMEETTAKMLGEWSEAVAAVGRSAGAVVDVEKGVVRNAAEIIARASFGIGDEGGARVFEKLQAMQSMLFRSNRLVGVPLARLLHLRKTYEAWKLGREIDALLLDIIDSRRARQQDAGGQEKKNRDLLSLLLAGNDEAGEGKKKRLMTSRELVDECKTFFFGGHETTALAVSWTLLMLAAHPEWQRALREELREVTAEDGPLDAAALAKLTKMGWVLSEVLRLYPPSPNVQRQALQDVTVDDAGATIPRGTNMWVDVVAMHHDEALWGADANEFRPERFAAGAQGGCRHRMGYLPFGFGGRICVGRNLTGMEYRVVVAMVLRRFELAVAPEYRHQPRVMLSLRPSDGVQLLLTPLQQHTK
BaRT2v18chr6HG326900	BaRT2v18chr6HG326900.1	Non_Coding	No_ORF	-	-	chr6H:544637928-544638196	-	-
BaRT2v18chr6HG326910	BaRT2v18chr6HG326910.1	Coding	-	-	-	chr6H:544873349-544875119	chr6H:544874618-544874208	MSRFLPLSKGPRPSTTGGADGGGGGGAGCETHSSSDGAGRLRSSSRLIPAGTLSFFVVDTVIAVTAAVAVAVARSAGACSGRWRRMCPPSACPEANSAPHMEHSCTRSLLVLTALQTALPPLLRLRTVVTSGAAST
BaRT2v18chr6HG326920	BaRT2v18chr6HG326920.1	Coding	-	-	-	chr6H:544932835-544938983	chr6H:544938809-544933131	MMDGHAVDELIRRLLDGKKGKAPPSKKVQLSEAEIRHLCVTAKGIFLSQPNLLELEAPINVCGDIHGQFSDLLRLFDYGGLPPSANYLFLGDYVDRGKQSIETICLLMAYKIKFPDNFFLLRGNHECASINRIYGFYDECKRRFSVRLWKLFTDCFNCLPVAALIDDKILCMHGGLSPDLDSLDRITEIQRPVDVPDQGLLCDLLWSDPDRESPGWGENDRGVSFTFGADKVAEFLNKHDLDLICRAHQVVEDGYEFFADRQLVTIFSAPNYCGEFNNAGALMNVDASLLCSFQILKPLRAKAQTD
BaRT2v18chr6HG326930	BaRT2v18chr6HG326930.1	Coding	-	-	-	chr6H:544941939-544948060	chr6H:544942098-544947310	MEAEHRVEMPAGKAKAKAAAHPLGDAAGAGGQRAGHAGLHLGHRRSARRVHDQAQALRSSLLDRGNGNFALIGDFGAAIIVFFLEAIRMFSSSNNRLDYHLFFNTRDALKPLPWNGLVVIVLFFDAFMCLLIWTPHRREINISLIPVAVLVIRVTCQFLCPRLHARNPLRHAVSLWSPMVAILFLGPSVPYDFESCEAYYNDSPSTFTNSVPKLILYLVLCVAVLLLTISKLRFPGIMKLADSTIGRKLAFWHKTIINLCMFAAAIMLVFTPGCLRDTMMILQAYSIVVVLFGNLQIPAAVVRVGVAVDGLCGLRYIALVQTSNDDMKNLATSLGIFYVIVLGQGTLYIVACIIQVFSFILQRFLLRGAGLRGERGVEYVDLYYSYAFKKHMEGHILSAKDISIIKFAMESLKSDGPKMHLQGLQMLDSFLKKEPFRTMTISKFTSSTDTVATLLNMLELTSEAGYRDIRLFAAKVLAELAVSLRVAPIPGAMQGIASLLHTVHRMKVKDSILYIDSQEPKQETPIQPADTDREEHHNCPPLKFWKQMAIYCLIPVEEPSKLIDGQNSSCILKFWKYITRWCSVPEEEQQVDHDFLPVLGMIILERLSSFDIENCTKISKAGLVSTIIEFTSSRIVLENINEAHHRLLKGSALKVLRRLASIEGRFGVKLRHEISEHPFLLRNLAGILDDNGSCSQQLKELAAEILRDLAMDGNTRQEIGHFQAIISRLVHAFLRRDVVPSVTDSDKSLQIIAGQALTVLSVESPSNCLAISAEAGYAFIKELTTMIHADRYKYTAASLLQNMCVHAQSMLSKADLKELSHIFQRCWKALWMKRAQNWRSLLALVHKYAKSYLKTLLKNWSVAKPRRCL
BaRT2v18chr6HG326940	BaRT2v18chr6HG326940.1	Coding	AS_3UTR	-	-	chr6H:544943610-544954387	chr6H:544954180-544949712	MEPSPSPSPSPPQASPSSAVRVLSRAPPPASAPSSAAASPPHDGGVVVVGFVGAAGSSAARLADRILDAPVFSPGGSARTLAGGVRYHRDGDKRMVFLHLASPPPTPPREAGGGSSGDLPEMLFMFSVCHVIIFLQEGFRFDTHILKNFRLLQSSKHAFAPFVRSLVAPGAPSKAAPSGTPGTPSKATPSGTPTRPTRRASSISPPSRRGGHSGRQPSAISLMSGTGSHASVLPGQCIPVVLFVFEDDIIDGPSAATNLDDMGETSSSNQASGTSKGSGSVVMLARPANKSEGSFTKKLHSSLEGQIRILLKRCRTLTGLDSGHNGSRGAVNVSHLPLFSFDTSRVVALLDRSINKKQEPLDIIAGLFEDSFSSKSMLDVASLENNCQSANHEDVQLIKDFIFRQSDGLRGKGGYSGNASAGSVAGVGMVAVAAAAAAASASSGKPVSVPDLPSFDKWFSISTSILSGLISAKDGIDNSESMRGSSTHRSSSLKNEQSSAIETALSCLESNKGLNMKFSSSWCQKVLPVAKEVYLKDLPDFYPTSVHEVQLQKALRSFHSTVKGPAVKVFSKKLEDECKTIWEAGRQQCDAVSLTRRPCKHQRHGKLSSSAAVEQHSSGYVFLHACACGRSRRLRDDPFDFETANVSFNCFSNCEDLLPTLVLPRGVDAGSFPASSWRLVRLGGARYYKPTKGLLQAGFCSKGKYLLKWTISLGKGQNGTHATTKSSSMTSNVNPQIPPAVSREVKSITTQVTPEIRSAKLENPRKQPEVQSTNNSAISFGKGLPNFAMKKPFAEVVAGSTTKDSEFPALQLKRPPKPVSRKDERQVSVAEQTNGRTNAALSQGPVAENESEKMSKNMSSETADGKPFLQIGSNIVPVSVGNETKEAAQTVQQFVVYVGFEHECSYGHRFLLSEKYLKEIDYERSYQNNEAESKHSSHKLPPNASKSAATTGNGNNGRKANRPMESSGRNSRQQLLQPGTDGDTLRPAHILSEPHNVRKGEHSLQYVTADDGGEAYSLLNRNLPIYMHCPHCKTSDGKGHQDVKAAGAVSQLQRIFIVTPDFPVLLASCPIVQFERSCLPSNVSDRDQQGSFSLGCRVLLPPESFLTLRLPFVYGTETRDGSTSPLKYLEQQPELTAWLVGGTALQIVSAGHVAEKEANVL
BaRT2v18chr6HG326940	BaRT2v18chr6HG326940.2	Coding	AS_3UTR	-	-	chr6H:544943701-544954221	chr6H:544954180-544949712	MEPSPSPSPSPPQASPSSAVRVLSRAPPPASAPSSAAASPPHDGGVVVVGFVGAAGSSAARLADRILDAPVFSPGGSARTLAGGVRYHRDGDKRMVFLHLASPPPTPPREAGGGSSGDLPEMLFMFSVCHVIIFLQEGFRFDTHILKNFRLLQSSKHAFAPFVRSLVAPGAPSKAAPSGTPGTPSKATPSGTPTRPTRRASSISPPSRRGGHSGRQPSAISLMSGTGSHASVLPGQCIPVVLFVFEDDIIDGPSAATNLDDMGETSSSNQASGTSKGSGSVVMLARPANKSEGSFTKKLHSSLEGQIRILLKRCRTLTGLDSGHNGSRGAVNVSHLPLFSFDTSRVVALLDRSINKKQEPLDIIAGLFEDSFSSKSMLDVASLENNCQSANHEDVQLIKDFIFRQSDGLRGKGGYSGNASAGSVAGVGMVAVAAAAAAASASSGKPVSVPDLPSFDKWFSISTSILSGLISAKDGIDNSESMRGSSTHRSSSLKNEQSSAIETALSCLESNKGLNMKFSSSWCQKVLPVAKEVYLKDLPDFYPTSVHEVQLQKALRSFHSTVKGPAVKVFSKKLEDECKTIWEAGRQQCDAVSLTRRPCKHQRHGKLSSSAAVEQHSSGYVFLHACACGRSRRLRDDPFDFETANVSFNCFSNCEDLLPTLVLPRGVDAGSFPASSWRLVRLGGARYYKPTKGLLQAGFCSKGKYLLKWTISLGKGQNGTHATTKSSSMTSNVNPQIPPAVSREVKSITTQVTPEIRSAKLENPRKQPEVQSTNNSAISFGKGLPNFAMKKPFAEVVAGSTTKDSEFPALQLKRPPKPVSRKDERQVSVAEQTNGRTNAALSQGPVAENESEKMSKNMSSETADGKPFLQIGSNIVPVSVGNETKEAAQTVQQFVVYVGFEHECSYGHRFLLSEKYLKEIDYERSYQNNEAESKHSSHKLPPNASKSAATTGNGNNGRKANRPMESSGRNSRQQLLQPGTDGDTLRPAHILSEPHNVRKGEHSLQYVTADDGGEAYSLLNRNLPIYMHCPHCKTSDGKGHQDVKAAGAVSQLQRIFIVTPDFPVLLASCPIVQFERSCLPSNVSDRDQQGSFSLGCRVLLPPESFLTLRLPFVYGTETRDGSTSPLKYLEQQPELTAWLVGGTALQIVSAGHVAEKEANVL
BaRT2v18chr6HG326940	BaRT2v18chr6HG326940.3	Coding	AS_3UTR	-	-	chr6H:544943847-544954234	chr6H:544954180-544949712	MEPSPSPSPSPPQASPSSAVRVLSRAPPPASAPSSAAASPPHDGGVVVVGFVGAAGSSAARLADRILDAPVFSPGGSARTLAGGVRYHRDGDKRMVFLHLASPPPTPPREAGGGSSGDLPEMLFMFSVCHVIIFLQEGFRFDTHILKNFRLLQSSKHAFAPFVRSLVAPGAPSKAAPSGTPGTPSKATPSGTPTRPTRRASSISPPSRRGGHSGRQPSAISLMSGTGSHASVLPGQCIPVVLFVFEDDIIDGPSAATNLDDMGETSSSNQASGTSKGSGSVVMLARPANKSEGSFTKKLHSSLEGQIRILLKRCRTLTGLDSGHNGSRGAVNVSHLPLFSFDTSRVVALLDRSINKKQEPLDIIAGLFEDSFSSKSMLDVASLENNCQSANHEDVQLIKDFIFRQSDGLRGKGGYSGNASAGSVAGVGMVAVAAAAAAASASSGKPVSVPDLPSFDKWFSISTSILSGLISAKDGIDNSESMRGSSTHRSSSLKNEQSSAIETALSCLESNKGLNMKFSSSWCQKVLPVAKEVYLKDLPDFYPTSVHEVQLQKALRSFHSTVKGPAVKVFSKKLEDECKTIWEAGRQQCDAVSLTRRPCKHQRHGKLSSSAAVEQHSSGYVFLHACACGRSRRLRDDPFDFETANVSFNCFSNCEDLLPTLVLPRGVDAGSFPASSWRLVRLGGARYYKPTKGLLQAGFCSKGKYLLKWTISLGKGQNGTHATTKSSSMTSNVNPQIPPAVSREVKSITTQVTPEIRSAKLENPRKQPEVQSTNNSAISFGKGLPNFAMKKPFAEVVAGSTTKDSEFPALQLKRPPKPVSRKDERQVSVAEQTNGRTNAALSQGPVAENESEKMSKNMSSETADGKPFLQIGSNIVPVSVGNETKEAAQTVQQFVVYVGFEHECSYGHRFLLSEKYLKEIDYERSYQNNEAESKHSSHKLPPNASKSAATTGNGNNGRKANRPMESSGRNSRQQLLQPGTDGDTLRPAHILSEPHNVRKGEHSLQYVTADDGGEAYSLLNRNLPIYMHCPHCKTSDGKGHQDVKAAGAVSQLQRIFIVTPDFPVLLASCPIVQFERSCLPSNVSDRDQQGSFSLGCRVLLPPESFLTLRLPFVYGTETRDGSTSPLKYLEQQPELTAWLVGGTALQIVSAGHVAEKEANVL
BaRT2v18chr6HG326940	BaRT2v18chr6HG326940.4	Coding	AS_3UTR	-	-	chr6H:544944649-544954229	chr6H:544954180-544949712	MEPSPSPSPSPPQASPSSAVRVLSRAPPPASAPSSAAASPPHDGGVVVVGFVGAAGSSAARLADRILDAPVFSPGGSARTLAGGVRYHRDGDKRMVFLHLASPPPTPPREAGGGSSGDLPEMLFMFSVCHVIIFLQEGFRFDTHILKNFRLLQSSKHAFAPFVRSLVAPGAPSKAAPSGTPGTPSKATPSGTPTRPTRRASSISPPSRRGGHSGRQPSAISLMSGTGSHASVLPGQCIPVVLFVFEDDIIDGPSAATNLDDMGETSSSNQASGTSKGSGSVVMLARPANKSEGSFTKKLHSSLEGQIRILLKRCRTLTGLDSGHNGSRGAVNVSHLPLFSFDTSRVVALLDRSINKKQEPLDIIAGLFEDSFSSKSMLDVASLENNCQSANHEDVQLIKDFIFRQSDGLRGKGGYSGNASAGSVAGVGMVAVAAAAAAASASSGKPVSVPDLPSFDKWFSISTSILSGLISAKDGIDNSESMRGSSTHRSSSLKNEQSSAIETALSCLESNKGLNMKFSSSWCQKVLPVAKEVYLKDLPDFYPTSVHEVQLQKALRSFHSTVKGPAVKVFSKKLEDECKTIWEAGRQQCDAVSLTRRPCKHQRHGKLSSSAAVEQHSSGYVFLHACACGRSRRLRDDPFDFETANVSFNCFSNCEDLLPTLVLPRGVDAGSFPASSWRLVRLGGARYYKPTKGLLQAGFCSKGKYLLKWTISLGKGQNGTHATTKSSSMTSNVNPQIPPAVSREVKSITTQVTPEIRSAKLENPRKQPEVQSTNNSAISFGKGLPNFAMKKPFAEVVAGSTTKDSEFPALQLKRPPKPVSRKDERQVSVAEQTNGRTNAALSQGPVAENESEKMSKNMSSETADGKPFLQIGSNIVPVSVGNETKEAAQTVQQFVVYVGFEHECSYGHRFLLSEKYLKEIDYERSYQNNEAESKHSSHKLPPNASKSAATTGNGNNGRKANRPMESSGRNSRQQLLQPGTDGDTLRPAHILSEPHNVRKGEHSLQYVTADDGGEAYSLLNRNLPIYMHCPHCKTSDGKGHQDVKAAGAVSQLQRIFIVTPDFPVLLASCPIVQFERSCLPSNVSDRDQQGSFSLGCRVLLPPESFLTLRLPFVYGTETRDGSTSPLKYLEQQPELTAWLVGGTALQIVSAGHVAEKEANVL
BaRT2v18chr6HG326950	BaRT2v18chr6HG326950.1	Coding	-	-	-	chr6H:544955685-544958194	chr6H:544958138-544955886	MGDSSAFPGFHSHSYDRDYARPLFRVASFSSERGDEHEHSPRGRTASFKVVPAPSRLSQAMSKLSMKKLQQAVDDNSVEDEEMELIKEKYTKLLLGEDMSGGGKGVCTAVAISNAITNLYATVFGTCHRLQSLPPEKRSMWNREMDCLLSICEYIVEFAPTVQARPDGSTHDVMATSPRSDILMNLPALEKLETMLLGILDSFDKAEFWYADQRKQSFSETNKSSFKRNEDKWWHPEPCVPESGLSDSLHRELQHKRDQASQIHKMAMEINNAILSEMQIPSSYIETLPKTGKVGTGDAIYRYMSSGDQFSPDHLLDFLNLSSEHEALEIADRVEAAMYVWRRKASMTHVVTKWENVTELNADGDKNLILASRARSLLLCLKQRFPGLSQTTLDTSKIHYNKDIGQAILESYSRVLESLAYSIVSWIDDVLLADENAKQGNSTRIQKQVFNHVSPQR
BaRT2v18chr6HG326960	BaRT2v18chr6HG326960.1	Unproductive	PTC	-	-	chr6H:545009867-545016561	chr6H:545015543-545012894	MASTVDRRDQSSRRSGHTRSRSPARERVSPPRKQSPPARRERSRPERTGSPRRSGHTRSRSPARERVSPPRKHSPSARRERSHAERSGSPRRRSPVKVSLSHREMSPQREKVKERVRSPKHARSPSPAGKRQSRSLSPRSKRLRRAQAEREGADVTEGDRRRPPSSEDRGTRKHTERDESASRDRKVEPKDDRSAFTGRRLDDDDDGRGHSRDRRTDRDDRSGASREARSARDSERHDSRGKRSDLDRKGGSREQRTDQSPRRDSVRDRMADRDENNGGSGRSSRRGRSGSPEEHRHRGRHESHTSPRASRSAAHREDTSSRVDVASRSGDADSLAMMNTAAEALEVKEKVVHTP
BaRT2v18chr6HG326960	BaRT2v18chr6HG326960.2	Coding	-	-	-	chr6H:545009867-545016561	chr6H:545015543-545010284	MASTVDRRDQSSRRSGHTRSRSPARERVSPPRKQSPPARRERSHAERSGSPRRRSPVKVSLSHREMSPQREKVKERVRSPKHARSPSPAGKRQSRSLSPRSKRLRRAQAEREGADVTEGDRRRPPSSEDRGTRKHTERDESASRDRKVEPKDDRSAFTGRRLDDDDDGRGHSRDRRTDRDDRSGASREARSARDSERHDSRGKRSDLDRKGGSREQRTDQSPRRDSVRDRMADRDENNGGSGRSSRRGRSGSPEEHRHRGRHESHTSPRASRSAAHREDTSSRVDVASRSGDADSLAMMNTAAEALEVKEKQKPSFELSGKLAEETNKVGGITLLYSEPPEARKSDIRWRLYVFKGGEALNEPLYVHRMSHYLFGRERRIADIPTDHPSCSKQHAVLQYRLVEKEQPDGMMSKQVRPYLMDLGSTNGTFINENRVESLRYYELFERDNIKFGNSSREYVLLHENSTD
BaRT2v18chr6HG326960	BaRT2v18chr6HG326960.3	Coding	-	-	-	chr6H:545009867-545016569	chr6H:545015543-545011544	MASTVDRRDQSSRRSGHTRSRSPARERVSPPRKQSPPARRERSRPERTGSPRRSGHTRSRSPARERVSPPRKHSPSARRERSHAERSGSPRRRSPVKVSLSHREMSPQREKVKERVRSPKHARSPSPAGKRQSRSLSPRSKRLRRAQAEREGADVTEGDRRRPPSSEDRGTRKHTERDESASRDRKVEPKDDRSAFTGRRLDDDDDGRGHSRDRRTDRDDRSGASREARSARDSERHDSRGKRSDLDRKGGSREQRTDQSPRRDSVRDRMADRDENNGGSGRSSRRGRSGSPEEHRHRGRHESHTSPRASRSAAHREDTSSRVDVASRSGDADSLAMMNTAAEALEVKEKQKPSFELSGKLAEETNKVGGITLLYSEPPEARKSDIRWRLYVFKGGEALNASGVCREKSLCSRMC
BaRT2v18chr6HG326960	BaRT2v18chr6HG326960.4	Unproductive	PTC	-	-	chr6H:545009875-545016561	chr6H:545015543-545014451	MASTVDRRDQSSRRSGHTRSRSPARERVSPPRKQSPPARRERSRPERTGSPRRSGHTRSRSPARERVSPPRKHSPSARRERSHAERSGSPRRRSPVKVSLSHREMSPQREKVKERVRSPKHARSPSPAGKRQSRSLSPRSKRLRRAQAEREGADVTEGDRRRPPSSEDRGTRKHTERDESASRDRKVEPKDDRSAFTGRRLDDDDDGRGHSRDRRTDRDDRSGASREARSARDSERHDSRGKRSDLDRKGGSREQRTDQSPRRDSVRDRMADRDENNGGSGRSSRRGRSGSPEEHRHRGRHESHTSPRASRSAAHREDARKSFHTLEYQLDTV
BaRT2v18chr6HG326960	BaRT2v18chr6HG326960.5	Unproductive	PTC	-	-	chr6H:545009881-545016572	chr6H:545015543-545013452	MASTVDRRDQSSRRSGHTRSRSPARERVSPPRKQSPPARRERSRPERTGSPRRSGHTRSRSPARERVSPPRKHSPSARRERSHAERSGSPRRRSPVKVSLSHREMSPQREKVKERVRSPKHARSPSPAGKRQSRSLSPRSKRLRRAQAEREGADVTEGDRRRPPSSEDRGTRKHTERDESASRDRKVEPKDDRSAFTGRRLDDDDDGRGHSRDRRTDRDDRSGASREARSARDSERHDSRGKRSDLDRKGGSREQRTDQSPRRDSVRDRMADRDENNGGSGRSSRRGRSGSPEEHRHRGRHESHTSPRASRSAAHREDTSSRVDVASRFMSFHGGRYCIIVDSYLLAISAKYKTPMCCRVA
BaRT2v18chr6HG326960	BaRT2v18chr6HG326960.6	Coding	-	-	-	chr6H:545009891-545016553	chr6H:545015543-545010932	MASTVDRRDQSSRRSGHTRSRSPARERVSPPRKQSPPARRERSRPERTGSPRRSGHTRSRSPARERVSPPRKHSPSARRERSHAERSGSPRRRSPVKVSLSHREMSPQREKVKERVRSPKHARSPSPAGKRQSRSLSPRSKRLRRAQAEREGADVTEGDRRRPPSSEDRGTRKHTERDESASRDRKVEPKDDRSAFTGRRLDDDDDGRGHSRDRRTDRDDRSGASREARSARDSERHDSRGKRSDLDRKGGSREQRTDQSPRRDSVRDRMADRDENNGGSGRSSRRGRSGSPEEHRHRGRHESHTSPRASRSAAHREDTSSRVDVASRSGDADSLAMMNTAAEALEVKEKQKPSFELSGKLAEETNKVGGITLLYSEPPEARKSDIRWRLYVFKGGEALNEPLYVHRMSHYLFGRERRIADIPTDHPSCSKQHAVLQYR
BaRT2v18chr6HG326960	BaRT2v18chr6HG326960.7	Coding	-	-	-	chr6H:545009901-545016561	chr6H:545015543-545010647	MASTVDRRDQSSRRSGHTRSRSPARERVSPPRKQSPPARRERSRPERTGSPRRSGHTRSRSPARERVSPPRKHSPSARRERSHAERSGSPRRRSPVKVSLSHREMSPQREKVKERVRSPKHARSPSPAGKRQSRSLSPRSKRLRRAQAEREGADVTEGDRRRPPSSEDRGTRKHTERDESASRDRKVEPKDDRSAFTGRRLDDDDDGRGHSRDRRTDRDDRSGASREARSARDSERHDSRGKRSDLDRKGGSREQRTDQSPRRDSVRDRMADRDENNGGSGRSSRRGRSGSPEEHRHRGRHESHTSPRASRSAAHREDTSSRVDVASRSGDADSLAMMNTAAEALEVKEKQKPSFELSGKLAEETNKVGGITLLYSEPPEARKSDIRWRLYVFKGGEALNEPLYVHRMSHYLFGRERRIADIPTDHPSCSKQHAVLQYREGATRWHDVKASEALSDGSW
BaRT2v18chr6HG326960	BaRT2v18chr6HG326960.8	Coding	-	-	-	chr6H:545009901-545016561	chr6H:545015543-545010220	MASTVDRRDQSSRRSGHTRSRSPARERVSPPRKQSPPARRERSRPERTGSPRRSGHTRSRSPARERVSPPRKHSPSARRERSHAERSGSPRRRSPVKVSLSHREMSPQREKVKERVRSPKHARSPSPAGKRQSRSLSPRSKRLRRAQAEREGADVTEGDRRRPPSSEDRGTRKHTERDESASRDRKVEPKDDRSAFTGRRLDDDDDGRGHSRDRRTDRDDRSGASREARSARDSERHDSRGKRSDLDRKGGSREQRTDQSPRRDSVRDRMADRDENNGGSGRSSRRGRSGSPEEHRHRGRHESHTSPRASRSAAHREDTSSRVDVASRSGDADSLAMMNTAAEALEVKEKQKPSFELSGKLAEETNKVGGITLLYSEPPEARKSDIRWRLYVFKGGEALNEPLYVHRMSHYLFGRERRIADIPTDHPSCSKQHAVLQYRLVEKEQPDGMMSKQVRPYLMDLGSTNGTFINENRVESLRYYELFERDNIKFGNTGSTCCSMRTRQTERRREADVERVVGALLLSCQG
BaRT2v18chr6HG326960	BaRT2v18chr6HG326960.10	Coding	-	-	-	chr6H:545009924-545016561	chr6H:545012953-545010284	MMNTAAEALEVKEKQKPSFELSGKLAEETNKVGGITLLYSEPPEARKSDIRWRLYVFKGGEALNEPLYVHRMSHYLFGRERRIADIPTDHPSCSKQHAVLQYRLVEKEQPDGMMSKQVRPYLMDLGSTNGTFINENRVESLRYYELFERDNIKFGNSSREYVLLHENSTD
BaRT2v18chr6HG326960	BaRT2v18chr6HG326960.9	Coding	AS_5UTR	-	-	chr6H:545009924-545016569	chr6H:545015543-545010284	MASTVDRRDQSSRRSGHTRSRSPARERVSPPRKQSPPARRERSRPERTGSPRRSGHTRSRSPARERVSPPRKHSPSARRERSHAERSGSPRRRSPVKVSLSHREMSPQREKVKERVRSPKHARSPSPAGKRQSRSLSPRSKRLRRAQAEREGADVTEGDRRRPPSSEDRGTRKHTERDESASRDRKVEPKDDRSAFTGRRLDDDDDGRGHSRDRRTDRDDRSGASREARSARDSERHDSRGKRSDLDRKGGSREQRTDQSPRRDSVRDRMADRDENNGGSGRSSRRGRSGSPEEHRHRGRHESHTSPRASRSAAHREDTSSRVDVASRSGDADSLAMMNTAAEALEVKEKQKPSFELSGKLAEETNKVGGITLLYSEPPEARKSDIRWRLYVFKGGEALNEPLYVHRMSHYLFGRERRIADIPTDHPSCSKQHAVLQYRLVEKEQPDGMMSKQVRPYLMDLGSTNGTFINENRVESLRYYELFERDNIKFGNSSREYVLLHENSTD
BaRT2v18chr6HG326960	BaRT2v18chr6HG326960.11	Unproductive	PTC	-	-	chr6H:545009927-545016561	chr6H:545015543-545014222	MASTVDRRDQSSRRSGHTRSRSPARERVSPPRKQSPPARRERSRPERTGSPRRSGHTRSRSPARERVSPPRKHSPSARRERSHAERSGSPRRRSPVKVSLSHREMSPQREKVKERVRSPKHARSPSPAGKRQSRSLSPRSKRLRRAQAEREGADVTEGDRRRPPSSEDRGTRKHTERDESASRDRKVEPKDDRSAFTGRRLDDDDDGRGHSRDRRTDRDDRSGASREARSARDSERHDSRGKRSDLDRKGGSREQRTDQSPRRDSVRDRMADRDENNGGSGRSSRRGRSGSPEEHRHRGRHESHTSPRASRSAAHREDTSSRVDVASR
BaRT2v18chr6HG326960	BaRT2v18chr6HG326960.14	Coding	AS_5UTR	-	-	chr6H:545009946-545016561	chr6H:545015543-545010284	MASTVDRRDQSSRRSGHTRSRSPARERVSPPRKQSPPARRERSRPERTGSPRRSGHTRSRSPARERVSPPRKHSPSARRERSHAERSGSPRRRSPVKVSLSHREMSPQREKVKERVRSPKHARSPSPAGKRQSRSLSPRSKRLRRAQAEREGADVTEGDRRRPPSSEDRGTRKHTERDESASRDRKVEPKDDRSAFTGRRLDDDDDGRGHSRDRRTDRDDRSGASREARSARDSERHDSRGKRSDLDRKGGSREQRTDQSPRRDSVRDRMADRDENNGGSGRSSRRGRSGSPEEHRHRGRHESHTSPRASRSAAHREDTSSRVDVASRSGDADSLAMMNTAAEALEVKEKQKPSFELSGKLAEETNKVGGITLLYSEPPEARKSDIRWRLYVFKGGEALNEPLYVHRMSHYLFGRERRIADIPTDHPSCSKQHAVLQYRLVEKEQPDGMMSKQVRPYLMDLGSTNGTFINENRVESLRYYELFERDNIKFGNSSREYVLLHENSTD
BaRT2v18chr6HG326960	BaRT2v18chr6HG326960.13	Coding	-	-	-	chr6H:545009946-545016561	chr6H:545015543-545010284	MASTVDRRDQSSRRSGHTRSRSPARERVSPPRKQSPPARRERSRPERTGSPRRRSPVKVSLSHREMSPQREKVKERVRSPKHARSPSPAGKRQSRSLSPRSKRLRRAQAEREGADVTEGDRRRPPSSEDRGTRKHTERDESASRDRKVEPKDDRSAFTGRRLDDDDDGRGHSRDRRTDRDDRSGASREARSARDSERHDSRGKRSDLDRKGGSREQRTDQSPRRDSVRDRMADRDENNGGSGRSSRRGRSGSPEEHRHRGRHESHTSPRASRSAAHREDTSSRVDVASRSGDADSLAMMNTAAEALEVKEKQKPSFELSGKLAEETNKVGGITLLYSEPPEARKSDIRWRLYVFKGGEALNEPLYVHRMSHYLFGRERRIADIPTDHPSCSKQHAVLQYRLVEKEQPDGMMSKQVRPYLMDLGSTNGTFINENRVESLRYYELFERDNIKFGNSSREYVLLHENSTD
BaRT2v18chr6HG326960	BaRT2v18chr6HG326960.12	Coding	-	-	-	chr6H:545009946-545016561	chr6H:545015543-545010284	MASTVDRRDQSSRRSGHTRSRSPARERVSPPRKQSPPARRERSRPERTGSPRRSGHTRSRSPARERVSPPRKHSPSARRERSPKHARSPSPAGKRQSRSLSPRSKRLRRAQAEREGADVTEGDRRRPPSSEDRGTRKHTERDESASRDRKVEPKDDRSAFTGRRLDDDDDGRGHSRDRRTDRDDRSGASREARSARDSERHDSRGKRSDLDRKGGSREQRTDQSPRRDSVRDRMADRDENNGGSGRSSRRGRSGSPEEHRHRGRHESHTSPRASRSAAHREDTSSRVDVASRSGDADSLAMMNTAAEALEVKEKQKPSFELSGKLAEETNKVGGITLLYSEPPEARKSDIRWRLYVFKGGEALNEPLYVHRMSHYLFGRERRIADIPTDHPSCSKQHAVLQYRLVEKEQPDGMMSKQVRPYLMDLGSTNGTFINENRVESLRYYELFERDNIKFGNSSREYVLLHENSTD
BaRT2v18chr6HG326960	BaRT2v18chr6HG326960.15	Coding	-	-	-	chr6H:545010004-545016561	chr6H:545015543-545010932	MASTVDRRDQSSRRSGHTRSRSPARERVSPPRKQSPPARRERSRPERTGSPRRSGHTRSRSPARERVSPPRKHSPSARRERSHAERSGSPRRRSPVKVSLSHREMSPQREKVKERVRSPKHARSPSPAGKRQSRSLSPRSKRLRRAQAEREGADVTEGDRRRPPSSEDRGTRKHTERDESASRDRKVEPKDDRSAFTGRRLDDDDDGRGHSRDRRTDRDDRSGASREARSARDSERHDSRGKRSDLDRKGGSREQRTDQSPRRDSVRDRMADRDENNGGSGRSSRRGRSGSPEEHRHRGRHESHTSPRASRSAAHREDTSSRVDVASRSGDADSLAMMNTAAEALEVKEKQKPSFELSGKLAEETNKVGGITLLYSEPPEARKSDIRWRLYVFKGGEALNEPLYVHRMSHYLFGRERRIADIPTDHPSCSKQHAVLQYR
BaRT2v18chr6HG326960	BaRT2v18chr6HG326960.16	Unproductive	PTC	-	-	chr6H:545010009-545016561	chr6H:545015543-545014451	MASTVDRRDQSSRRSGHTRSRSPARERVSPPRKQSPPARRERSRPERTGSPRRSGHTRSRSPARERVSPPRKHSPSARRERSHAERSGSPRRRSPVKVSLSHREMSPQREKVKERVRSPKHARSPSPAGKRQSRSLSPRSKRLRRAQAEREGADVTEGDRRRPPSSEDRGTRKHTERDESASRDRKVEPKDDRSAFTGRRLDDDDDGRGHSRDRRTDRDDRSGASREARSARDSERHDSRGKRSDLDRKGGSREQRTDQSPRRDSVRDRMADRDENNGGSGRSSRRGRSGSPEEHRHRGRHESHTSPRASRSAAHREDARKSFHTLEYQLDTV
BaRT2v18chr6HG326960	BaRT2v18chr6HG326960.17	Coding	-	-	-	chr6H:545010082-545016553	chr6H:545015543-545010284	MASTVDRRDQSSRRSGHTRSRSPARERVSPPRKQSPPARRERSRPERTGSPRRSGHTRSRSPARERVSPPRKHSPSARREREKVKERVRSPKHARSPSPAGKRQSRSLSPRSKRLRRAQAEREGADVTEGDRRRPPSSEDRGTRKHTERDESASRDRKVEPKDDRSAFTGRRLDDDDDGRGHSRDRRTDRDDRSGASREARSARDSERHDSRGKRSDLDRKGGSREQRTDQSPRRDSVRDRMADRDENNGGSGRSSRRGRSGSPEEHRHRGRHESHTSPRASRSAAHREDTSSRVDVASRSGDADSLAMMNTAAEALEVKEKQKPSFELSGKLAEETNKVGGITLLYSEPPEARKSDIRWRLYVFKGGEALNEPLYVHRMSHYLFGRERRIADIPTDHPSCSKQHAVLQYRLVEKEQPDGMMSKQVRPYLMDLGSTNGTFINENRVESLRYYELFERDNIKFGNSSREYVLLHENSTD
BaRT2v18chr6HG326960	BaRT2v18chr6HG326960.18	Coding	-	-	-	chr6H:545010082-545016569	chr6H:545015543-545010284	MASTVDRRDQSSRRSGHTRSRSPARERVSPPRKQSPPARRERSRPERTGSPRRRSPVKVSLSHREMSPQREKVKERVRSPKHARSPSPAGKRQSRSLSPRSKRLRRAQAEREGADVTEGDRRRPPSSEDRGTRKHTERDESASRDRKVEPKDDRSAFTGRRLDDDDDGRGHSRDRRTDRDDRSGASREARSARDSERHDSRGKRSDLDRKGGSREQRTDQSPRRDSVRDRMADRDENNGGSGRSSRRGRSGSPEEHRHRGRHESHTSPRASRSAAHREDTSSRVDVASRSGDADSLAMMNTAAEALEVKEKQKPSFELSGKLAEETNKVGGITLLYSEPPEARKSDIRWRLYVFKGGEALNEPLYVHRMSHYLFGRERRIADIPTDHPSCSKQHAVLQYRLVEKEQPDGMMSKQVRPYLMDLGSTNGTFINENRVESLRYYELFERDNIKFGNSSREYVLLHENSTD
BaRT2v18chr6HG326960	BaRT2v18chr6HG326960.19	Unproductive	PTC	-	-	chr6H:545010082-545016561	chr6H:545015543-545013517	MASTVDRRDQSSRRSGHTRSRSPARERVSPPRKQSPPARRERSRPERTGSPRRSGHTRSRSPARERVSPPRKHSPSARRERSHAERSGSPRRRSPVKVSLSHREMSPQREKVKERVRSPKHARSPSPAGKRQSRSLSPRSKRLRRAQAEREGADVTEGDRRRPPSSEDRGTRKHTERDESASRDRKVEPKDDRSAFTGRRLDDDDDGRGHSRDRRTDRDDRSGASREARSARDSERHDSRGKRSDLDRKGGSREQRTDQSPRRDSVRDRMADRDENNGGSGRSSRRGRSGSPEEHRHRGRHESHTSPRASRSAAHREDTSSRVDVASRSDLCPFMVADTAL
BaRT2v18chr6HG326960	BaRT2v18chr6HG326960.20	Unproductive	PTC	-	-	chr6H:545010087-545016561	chr6H:545015543-545014222	MASTVDRRDQSSRRSGHTRSRSPARERVSPPRKQSPPARRERSRPERTGSPRRSGHTRSRSPARERVSPPRKHSPSARRERSHAERSGSPRRRSPVKVSLSHREMSPQREKVKERVRSPKHARSPSPAGKRQSRSLSPRSKRLRRAQAEREGADVTEGDRRRPPSSEDRGTRKHTERDESASRDRKVEPKDDRSAFTGRRLDDDDDGRGHSRDRRTDRDDRSGASREARSARDSERHDSRGKRSDLDRKGGSREQRTDQSPRRDSVRDRMADRDENNGGSGRSSRRGRSGSPEEHRHRGRHESHTSPRASRSAAHREDTSSRVDVASR
BaRT2v18chr6HG326970	BaRT2v18chr6HG326970.1	Unproductive	Short_ORF	-	-	chr6H:545059565-545062004	chr6H:545059739-545061500	MVCVACLIPLFLIPFVNALPYLFDLLLSKVYRMLGWEYRRPERVPAACPFKPAANKTQANQRLWLIPMS
BaRT2v18chr6HG326970	BaRT2v18chr6HG326970.4	Unproductive	PTC;NMD	ldORF	PTC;long_3UTR	chr6H:545059618-545061766	chr6H:545059739-545060017	MVCVACLIPLFLIPFVNALPYLFDLLLVSPPPPPSACLPAPIHVDSPRFFLFLNKVDSPRFSSDP
BaRT2v18chr6HG326970	BaRT2v18chr6HG326970.3	Coding	-	-	-	chr6H:545059618-545061814	chr6H:545059739-545060657	MVCVACLIPLFLIPFVNALPYLFDLLLSKVYRMLGWEYRRPERVPAACPFKPAANKTQVSFRADATFSALLCSCKFQFAGYHPLLQIRQSHKFILQNIPR
BaRT2v18chr6HG326970	BaRT2v18chr6HG326970.2	Unproductive	Short_ORF	-	-	chr6H:545059618-545061760	chr6H:545059739-545061562	MVCVACLIPLFLIPFVNALPYLFDLLLSKVYRMLGWEYRRPERVPAACPFKPAANKTQGAAGESTPLVNPHVISESKAPVEPESAAAEGKKDD
BaRT2v18chr6HG326980	BaRT2v18chr6HG326980.1	Coding	-	-	-	chr6H:545081435-545084005	chr6H:545082913-545083683	MVSIEGLTGDGGRGGDDVWQVEVDAFADGGHPAHDHLEAGAGAAADVDERAHALEPALVPVQQRLHERLRHAGHGAEHHLVRVPVLAVVGVGGDAGVGAREGLRPGRVQHGLVQPRPRQHQRVLVVLQHVVGVGRAGGRRGHQGAPHGRQRVPPLPTAVGCVLREDAAGGEQAEEPLEDGRVRVARREQLRGRERQVGAASPHRGRHAQPDDGRQRHRDGDHVGQLHHRQTCLRRGHLRGGGGGLGCRRRRRRHLR
BaRT2v18chr6HG326990	BaRT2v18chr6HG326990.1	Coding	-	-	-	chr6H:545081538-545083717	chr6H:545083674-545082055	MSSSSPPAAEPAAAAPEMSPPEARLAMMELANMIAVPMALTAVIRLGVPAAVWAGGANLPLSAAELLPAGHPDPSVLERLLRLLASRGVFSEHAADGGRERRYALTAVGRTLVPSAPSGASYADYVLQHHQDALVLAWPRLHEAVLDPAGPEPFARAHAGVPAYAYYGQDRDANEVMLRAMTGVSEPFMEALLDGYEGGFEGVGTLVDVGGSSGACLEMIMRRVPTIREGVNFDLPDVVAAAPPIAGVKHVGGDMFKSIPSGDAIFMKVRITLNFLN
BaRT2v18chr6HG326990	BaRT2v18chr6HG326990.2	Unproductive	PTC;NMD	-	PTC;long_3UTR	chr6H:545081538-545083715	chr6H:545083674-545082856	MSSSSPPAAEPAAAAPEMSPPEARLAMMELANMIAVPMALTAVIRLGVPAAVWAGGANLPLSAAELLPAGHPDPSVLERLLRLLASRGVFSEHAADGGRERRYALTAVGRTLVPSAPSGASYADYVLQHHQDALVLAWPRLHEAVLDPAGPEPFARAHAGVPAYAYYGQDRDANEVMLRAMTGVSEPFMEALLDGYEGGFEGVGTLVDVGGSSGACLEMIMRRVPTIREGVNFDLPDVVAAAPPIAGETFNRNHLPYPQGYRPHTYVRIARS
BaRT2v18chr6HG326990	BaRT2v18chr6HG326990.3	Coding	-	-	-	chr6H:545081557-545083717	chr6H:545083674-545081651	MSSSSPPAAEPAAAAPEMSPPEARLAMMELANMIAVPMALTAVIRLGVPAAVWAGGANLPLSAAELLPAGHPDPSVLERLLRLLASRGVFSEHAADGGRERRYALTAVGRTLVPSAPSGASYADYVLQHHQDALVLAWPRLHEAVLDPAGPEPFARAHAGVPAYAYYGQDRDANEVMLRAMTGVSEPFMEALLDGYEGGFEGVGTLVDVGGSSGACLEMIMRRVPTIREGVNFDLPDVVAAAPPIAGVKHVGGDMFKSIPSGDAIFMKWVLTTWTNDECTAILKKCHDALPDGGKLVACEPVVPETTDASTRTRALLENDIFVMTTYRTQGRERSEEEFRQLGFAAGFAGFRALYLDPFYALLEYVK
BaRT2v18chr6HG326990	BaRT2v18chr6HG326990.4	Unproductive	PTC;NMD	uORF	PTC;ds_SJ;long_3UTR;ouORF;uORF;inframe;not_inframe	chr6H:545081561-545083721	chr6H:545083674-545082856	MSSSSPPAAEPAAAAPEMSPPEARLAMMELANMIAVPMALTAVIRLGVPAAVWAGGANLPLSAAELLPAGHPDPSVLERLLRLLASRGVFSEHAADGGRERRYALTAVGRTLVPSAPSGASYADYVLQHHQDALVLAWPRLHEAVLDPAGPEPFARAHAGVPAYAYYGQDRDANEVMLRAMTGVSEPFMEALLDGYEGGFEGVGTLVDVGGSSGACLEMIMRRVPTIREGVNFDLPDVVAAAPPIAGETFNRNHLPYPQGYRPHTYVRIARS
BaRT2v18chr6HG327000	BaRT2v18chr6HG327000.1	Coding	-	-	-	chr6H:545108580-545109934	chr6H:545109789-545109274	MSELSGGLDWWALRSSAAVSRGGRGRGRLHVVLLLLLGRLERAVVIVGGVGGGAAAERAGGVAGAGGGEGLEPAVDAGRVEHVPACRDGLDALRRAQLGEAHRAHVVVVAAAVVGAHGQGHRHLGRVHAPARGRRLLRPRRHRRRGRREAARVEAAHGGAEEEDGEEPRQE
BaRT2v18chr6HG327010	BaRT2v18chr6HG327010.1	Unproductive	PTC;NMD	-	PTC;ds_SJ;long_3UTR	chr6H:545110753-545116693	chr6H:545116300-545115074	MVDEYHHRMGAAAADFRRDLEDLVCDHLGGCYSPPPSSSSSLCSAAGGGGGGGAEGGGGVGVGGHGEEEAESSRRRRRESRLLSRWVARQAEEVLSSMEREVERRNRESELLALTRLHPVSTLDPSAFLLSSPTAPPPPRPQAPSPAAPSSLLQMWRELEHRRADAGQPFDREPSPDTPDRHRERVRQIARRLTTSTDSPTAAAATATGEWLGETERQRVRLVREWVQMASQPRDPRAASRREEPTAAERERRGEPPRLRGRQARTDVITRMSRERQRELQGLSGYHIVSQFPQRSRSRIQGLLRVRFLRNAVLPVEEERQPSVAARELGQLRQSHRVSTLRLADIAIATHIGNNSSFIFIRISSMNAIMSSIVIVSL
BaRT2v18chr6HG327010	BaRT2v18chr6HG327010.2	Coding	-	-	-	chr6H:545110753-545116745	chr6H:545116300-545111220	MVDEYHHRMGAAAADFRRDLEDLVCDHLGGCYSPPPSSSSSLCSAAGGGGGGGAEGGGGVGVGGHGEEEAESSRRRRRESRLLSRWVARQAEEVLSSMEREVERRNRESELLALTRLHPVSTLDPSAFLLSSPTAPPPPRPQAPSPAAPSSLLQMWRELEHRRADAGQPFDREPSPDTPDRHRERVRQIARRLTTSTDSPTAAAATATGEWLGETERQRVRLVREWVQMASQPRDPRAASRREEPTAAERERRGEPPRLRGRQARTDVITRMSRERQRELQGLSGYHIVSQFPQRSRSRIQGLLRVRFLRNAVLPVEEERQPSVAARELGQLRQSHRVSTLRSESAVSSQDVSPSDAPVAENVPLLDNDETEQGADVGHLTDSEDVAQTTPENVGLQEDNVDVAEAESPATTLGDIVDMQVSQVDNGLQDETERETIFWQPSLDVRLDRWPNETAENSDRNWEDNAEELHSEIVEDDDRENENLQDEHDVWHDDESHGTEENWQDDFQDAALDTGPIPRIENSFNLRDEANLHNMELRELLSRRSVSNLLSNGFGDSLEQLIRSYVQRRGHAPLNWNLDTAMPTANAPNGNQELVRNAENRQFQSPVNRPALVIPPPPLPPRQPLWHRDLRHNTWSSRHRVHQELDAINDLKADMNRLQQGMSSMQRMLEACMDMQLELQRSVRQEVSAALSRFPGPEGMFLDLHDDGTRWDQVRKGTCCVCCDTQIDSLLYRCGHMCTCSKCANELVRSGGKCPLCRAPIVEVVRAYAVL
BaRT2v18chr6HG327010	BaRT2v18chr6HG327010.3	Coding	-	-	-	chr6H:545110761-545115517	chr6H:545115487-545111220	MSRERQRELQGLSGYHIVSQFPQRSRSRIQGLLRVRFLRNAVLPVEEERQPSVAARELGQLRQSHRVSTLRSESAVSSQDVSPSDAPVAENVPLLDNDETEQGADVGHLTDSEDVAQTTPENVGLQEDNVDVAEAESPATTLGDIVDMQVSQVDNGLQDETERETIFWQPSLDVRLDRWPNETAENSDRNWEDNAEELHSEIVEDDDRENENLQDEHDVWHDDESHGTEENWQDDFQDAALDTGPIPRIENSFNLRDEANLHNMELRELLSRRSVSNLLSNGFGDSLEQLIRSYVQRRGHAPLNWNLDTAMPTANAPNGNQELVRNAENRQFQSPVNRPALVIPPPPLPPRQPLWHRDLRHNTWSSRHRVHQELDAINDLKADMNRLQQGMSSMQRMLEACMDMQLELQRSVRQEVSAALSRFPGPEGMFLDLHDDGTRWDQVRKGTCCVCCDTQIDSLLYRCGHMCTCSKCANELVRSGGKCPLCRAPIVEVVRAYAVL
BaRT2v18chr6HG327020	BaRT2v18chr6HG327020.1	Coding	-	-	-	chr6H:545177194-545187331	chr6H:545186978-545182349	MDDTLANIRKKLKRLKKGKDEDDAADAPAAAEGGEAVAVAAAAGTEDLQEGGDVEDMGEGVADEGGDLEAPANVVPGEDGVKVPGGDLGLGDSLSVLFRKPGRKPRQQASKNEEADGVEAADSQAEEALNGGSGGLGSDEAAKGTKKRRRRRTKAEMEEMRAAAAAAAENYANAMAGDGSPRRSKAKPKAAYSDRRSRAAARRAVGELAGLPVGELAAPGPPPVSERNPNDKEEAADKEEAVDKEEAADDGLSLGETLLQDVETSRIVEDGSRNSSDAASHCVKLPARADNCRGLNPCSGGEPAEKASHSAANASADGVSDARTCSETLAEDAKADAVFSQDKPPAPTLKRKPGRKPKEAPKKPVRRKDLPKVSADDKPVEIAESDASSKQRQRKNKFLLARSTTVQSNSSLDNKAGSAGDIKYGNIKPNAAVPTEESLDQPAAYGVRESRAAKDSRASHNMAASAKEINIIDVAAPSNFEDMENASKVKRLTRNSRKRKHGDMAYEGDVDWETLMHEQGLFSNPAASFADQSVKPKDKIKALEVLENGGVAAVSAGLMAEAVSPMEKLKFKDVLKRKGGLKDYLECRNMILSCWNKDVKHLLDLADCDLSNVPMEDDSPRQILIRDVYRFLDQNGYINAGIASAKVTKDHGTLCSEVVEAAKLNELPKMEPVRVEGDILAVSLQNKDHDQVALGPLTEESKENNVPDAHCDVQELIPHLQSKEQAFEEKNLDVSTEAGGALLPSINISSVGNTEGPSLDKPEAAVIEHPGNNCEVNHRVESEGHCKKIIIVGAGPAGLTAARHLRRQGFAVTVLEARDRIGGRVYTDRTSLSVPVDLGASIITGVEADIATERRADPSSLICSQLGLELTVLKSACPLYDVVSGNKVPDDLDDELESEYNGLLDEMEQLFEQNGESALGLSLEDGLEYTLRKKRAAHVVSSVGHDDQLISMSNRGGVDISKSASTEKEIAHCGEDDKTDVLSPLERRVMNWHFAHLEYGCAAMLKSVSLPYWNQDDVYGGFGGPHCMIKGGYGAVLGSLAEGLDVQLNHVVTEVMYRPDESDASRISGKTVKVCTSNGAEFVGDAVLITVPLGCLKAHAIKFSPSLPDWKTSSIDRLGFGVLNKIVMEFPEVFWDENVDYFGATAEQTDLRGQCFMFWNLKKTVGAPVIIALLVGKAAIDGQSISSDAHVSNAMVVLRKLFTDAAVPDPVASVVTNWGLDPFSRGAYSYVAVGASGQDYDIIGRPVANCLFFAGEATCKEHPDTVGGAILSGLREAVRIIDLVHSGKDYVAEVEALQTYQVQSDSERNEVRDMSNRLEARELSTALCKNSSDASYAVASKESVLQEMFFSAQTTPGRLHLAKELLKLPSDALKSFAGSKEGLTKLNSWILVS
BaRT2v18chr6HG327030	BaRT2v18chr6HG327030.1	Coding	-	-	-	chr6H:545256705-545258518	chr6H:545257697-545256948	MIDRLHDGAGEPYTYGDVGVSGAALGVGGGEDGVHQHERADDLGAQPIPLGVPGSDGVGAAAVALVQRGLEPLHHAGAAYGPEALHHDVEDGPGERQLPGQEQPEGDRRVDVAAGDAGGAVDEHEDHAAEAPRDALDADRAALGPRRVAHHAHHGEHRDVEEEEGGQELGDAGPVEGPGGELPGLEEGGRGRLLVVLLVGSAALRRRADGLVLRVAVRAQAHVLLLALHRRRLSLARLLGGEDGCGCER
BaRT2v18chr6HG327040	BaRT2v18chr6HG327040.1	Coding	-	-	-	chr6H:545256942-545258442	chr6H:545257011-545258068	MEGKEEDVRLGANRYSEHQPIGTAAQGGGADEKDYKEPPPAPFFEAGELTSWSFYRAGIAEFLATFLFLYISVLTVMGVVGNPSGSKCGTVGIQGIAWSFGGMIFVLVYCTAGISGGHINPAVTFGLFLARKLSLTRAVFYIVMQCLGAICGAGVVKGFQTTLYQGNGGGANSVAAGYTKGDGLGAEIVGTFVLVYTVFSATDAKRSARDSHVPVSIRFWRRFRSGSRCSWCTWRRSPSRAPASTRRGPSAPPSSTTRSRRGTTTGSSGWDRSSARRWRRSTTWW
BaRT2v18chr6HG327040	BaRT2v18chr6HG327040.2	Coding	-	-	-	chr6H:545256944-545258427	chr6H:545257011-545258228	MEGKEEDVRLGANRYSEHQPIGTAAQGGGADEKDYKEPPPAPFFEAGELTSWSFYRAGIAEFLATFLFLYISVLTVMGVVGNPSGSKCGTVGIQGIAWSFGGMIFVLVYCTAGISGGHINPAVTFGLFLARKLSLTRAVFYIVMQCLGAICGAGVVKGFQTTLYQGNGGGANSVAAGYTKGDGLGAEIVGTFVLVYTVFSATDAKRSARDSHVPADFGAASDRVRGVPGAPGDDPHHGHRHQPGEVPRRRHHLQQEAGVGRPLDLLGGTVHRRGAGGDLPRGGDQGDPLQEPRLVDQSVWAAMDGILSLFIVDRSCGGGGGCWCARTWIVSRPRTL
BaRT2v18chr6HG327040	BaRT2v18chr6HG327040.5	Coding	-	-	-	chr6H:545256944-545258442	chr6H:545257011-545257916	MEGKEEDVRLGANRYSEHQPIGTAAQGGGADEKDYKEPPPAPFFEAGELTSWSFYRAGIAEFLATFLFLYISVLTVMGVVGNPSGSKCGTVGIQGIAWSFGGMIFVLVYCTAGISGGHINPAVTFGLFLARKLSLTRAVFYIVMQCLGAICGAGVVKGFQTTLYQGNGGGANSVAAGYTKGDGLGAEIVGTFVLVYTVFSATDAKRSARDSHVPILAPLPIGFAVFLVHLATIPITGTGINPARSLGAAIIYNKKQAWDDHVRINHS
BaRT2v18chr6HG327040	BaRT2v18chr6HG327040.4	Coding	-	-	-	chr6H:545256944-545258442	chr6H:545257011-545258100	MEGKEEDVRLGANRYSEHQPIGTAAQGGGADEKDYKEPPPAPFFEAGELTSWSFYRAGIAEFLATFLFLYISVLTVMGVVGNPSGSKCGTVGIQGIAWSFGGMIFVLVYCTAGISGGHINPAVTFGLFLARKLSLTRAVFYIVMQCLGAICGAGVVKGFQTTLYQGNGGGANSVAAGYTKGDGLGAEIVGTFVLVYTVFSATDAKRSARDSHVPILAPLPIGFAVFLVHLATIPITGTGINPARSLGAAIIYNKKQAWDDHWIFWVGPFIGAALAAIYHVVVIRAIPFKSRG
BaRT2v18chr6HG327040	BaRT2v18chr6HG327040.3	Coding	-	-	-	chr6H:545256944-545258428	chr6H:545257011-545257994	MEGKEEDVRLGANRYSEHQPIGTAAQGGGADEKDYKEPPPAPFFEAGELTSWSFYRAGIAEFLATFLFLYISVLTVMGVVGNPSGSKCGTVGIQGIAWSFGGMIFVLVYCTAGISGGHINPAVTFGLFLARKLSLTRAVFYIVMQCLGAICGAGVVKGFQTTLYQGNGGGANSVAAGYTKGDGLGAEIVGTFVLVYTVFSATDAKRSARDSHVPILAPLPIGFAVFLVHLATIPITGTGINPARSLGAAIIYNKKQAWDDHGLIGRSSS
BaRT2v18chr6HG327040	BaRT2v18chr6HG327040.6	Unproductive	PTC;NMD	-	PTC;ds_SJ;long_3UTR	chr6H:545256944-545258442	chr6H:545257011-545257715	MEGKEEDVRLGANRYSEHQPIGTAAQGGGADEKDYKEPPPAPFFEAGELTSWSFYRAGIAEFLATFLFLYISVLTVMGVVGNPSGSKCGTVGIQGIAWSFGGMIFVLVYCTAGISGGHINPAVTFGLFLARKLSLTRAVFYIVMQCLGAICGAGVVKGFQTTLYQGNGGGANSVAAGYTKGDGLGAEIVGTFVLVYTVFSATDAKRSARDSHVPVSIRFAGAVVQSINHQSLTE
BaRT2v18chr6HG327040	BaRT2v18chr6HG327040.7	Unproductive	PTC;NMD	-	PTC;long_3UTR	chr6H:545256944-545258442	chr6H:545257011-545257715	MEGKEEDVRLGANRYSEHQPIGTAAQGGGADEKDYKEPPPAPFFEAGELTSWSFYRAGIAEFLATFLFLYISVLTVMGVVGNPSGSKCGTVGIQGIAWSFGGMIFVLVYCTAGISGGHINPAVTFGLFLARKLSLTRAVFYIVMQCLGAICGAGVVKGFQTTLYQGNGGGANSVAAGYTKGDGLGAEIVGTFVLVYTVFSATDAKRSARDSHVPVSIRFAGAVVQSINHQSLTE
BaRT2v18chr6HG327040	BaRT2v18chr6HG327040.8	Coding	-	-	-	chr6H:545256947-545258450	chr6H:545257011-545258314	MEGKEEDVRLGANRYSEHQPIGTAAQGGGADEKDYKEPPPAPFFEAGELTSWSFYRAGIAEFLATFLFLYISVLTVMGVVGNPSGSKCGTVGIQGIAWSFGGMIFVLVYCTAGISGGHINPAVTFGLFLARKLSLTRAVFYIVMQCLGAICGAGVVKGFQTTLYQGNGGGANSVAAGYTKGDGLGAEIVGTFVLVYTVFSATDAKRSARDSHVPILAPLPIGFAVFLVHLATIPITGTGINPARSLGAAIIYNKKQAWWWWWLLVRAYVDRVSAAHAVIVLKSAVSPRCVCLPAASPVQVCEFQSV
BaRT2v18chr6HG327050	BaRT2v18chr6HG327050.1	Non_Coding	Short_ORF	-	-	chr6H:545274908-545276556	chr6H:545275401-545275610	MIDSYVVVPRLLLVVDDGGAEGPRRVDAGARDGDRRQVHQEHREPDRKRRQNLHVSRQVLISSTSSLSQ
BaRT2v18chr6HG327060	BaRT2v18chr6HG327060.1	Coding	AS_3UTR	-	-	chr6H:545274979-545276377	chr6H:545276293-545275395	MEGKEEDVRLGANRYSERQPIGTAAQGGGADEKDYKEPPPAPLFEAQELSSWSFYRAGIAEFLATFLFLYISVLTVMGVVGNPSGSKCGTVGIQGIAWSFGGMIFVLVYCTAGISGGHINPAVTFGLFLARKLSLTRAVFYIVMQCLGAICGAGVVKGFQTTLYQGNGGGANSVAAGYTKGDGLGAEIVGTFVLVYTVFSATDAKRSARDSHVPILAPLPIGFAVFLVHLATIPITGTGINPARSLGAAIIYNKKQAWDDHVRINHS
BaRT2v18chr6HG327060	BaRT2v18chr6HG327060.2	Unproductive	PTC;NMD	-	PTC;ds_SJ;long_3UTR	chr6H:545274979-545276377	chr6H:545276293-545275604	MEGKEEDVRLGANRYSERQPIGTAAQGGGADEKDYKEPPPAPLFEAQELSSWSFYRAGIAEFLATFLFLYISVLTVMGVVGNPSGSKCGTVGIQGIAWSFGGMIFVLVYCTAGISGGHINPAVTFGLFLARKLSLTRAVFYIVMQCLGAICGAGVVKGFQTTLYQGNGGGANSVAAGYTKGDGLGAEIVGTFVLVYTVFSATDAKRSARDSHVPVSIRFAGAVVQSINH
BaRT2v18chr6HG327060	BaRT2v18chr6HG327060.3	Coding	-	-	-	chr6H:545274988-545276377	chr6H:545276293-545275206	MEGKEEDVRLGANRYSERQPIGTAAQGGGADEKDYKEPPPAPLFEAQELSSWSFYRAGIAEFLATFLFLYISVLTVMGVVGNPSGSKCGTVGIQGIAWSFGGMIFVLVYCTAGISGGHINPAVTFGLFLARKLSLTRAVFYIVMQCLGAICGAGVVKGFQTTLYQGNGGGANSVAAGYTKGDGLGAEIVGTFVLVYTVFSATDAKRSARDSHVPILAPLPIGFAVFLVHLATIPITGTGINPARSLGAAIIYNKKQAWDDHWIFWVGPFIGAALAAIYHVVVIRAIPFKSRD
BaRT2v18chr6HG327060	BaRT2v18chr6HG327060.4	Unproductive	PTC;NMD	-	PTC;long_3UTR	chr6H:545274988-545276377	chr6H:545276293-545275604	MEGKEEDVRLGANRYSERQPIGTAAQGGGADEKDYKEPPPAPLFEAQELSSWSFYRAGIAEFLATFLFLYISVLTVMGVVGNPSGSKCGTVGIQGIAWSFGGMIFVLVYCTAGISGGHINPAVTFGLFLARKLSLTRAVFYIVMQCLGAICGAGVVKGFQTTLYQGNGGGANSVAAGYTKGDGLGAEIVGTFVLVYTVFSATDAKRSARDSHVPVSIRFAGAVVQSINH
BaRT2v18chr6HG327060	BaRT2v18chr6HG327060.5	Coding	AS_3UTR	-	-	chr6H:545274997-545276377	chr6H:545276293-545275395	MEGKEEDVRLGANRYSERQPIGTAAQGGGADEKDYKEPPPAPLFEAQELSSWSFYRAGIAEFLATFLFLYISVLTVMGVVGNPSGSKCGTVGIQGIAWSFGGMIFVLVYCTAGISGGHINPAVTFGLFLARKLSLTRAVFYIVMQCLGAICGAGVVKGFQTTLYQGNGGGANSVAAGYTKGDGLGAEIVGTFVLVYTVFSATDAKRSARDSHVPILAPLPIGFAVFLVHLATIPITGTGINPARSLGAAIIYNKKQAWDDHVRINHS
BaRT2v18chr6HG327070	BaRT2v18chr6HG327070.1	Coding	-	-	-	chr6H:545359716-545365343	chr6H:545365257-545361427	MGAGARARATAAALLLVAAALAGVAAGGDIVHQDDDAPKIPGCSNDFMLVKVQTWVKNRETDEFVGVGARFGPIIESKEKHANRTGLLLADPFDCCTPLKEKVAGEVLLVQRGDCKFTTKAKVAEDAGASAIVILNNRHELYKMVCDQNETDLDINIPAVLLPKDAGTILQGLLSLGKVSVQLYSPDRPLVDTAEVFLWLMAVGTILGASYWSAWSAREALIEQEKLLKDGHESSVNIEAEGSTGMVDITMTSAMLFIVVASLFLVMLYKLMSHWFVELLVVIFCIGGVEGLQTCLVALLSRWFKPAARSFVKVPFFGAVSYLTLAVCPFCIVFAVLWAVYRRMPYAWIGQDVLVSAVLFFASSIGIILCRLTSCFVPSGHRTDCYCDPDCEDT
BaRT2v18chr6HG327070	BaRT2v18chr6HG327070.2	Unproductive	PTC	-	-	chr6H:545359739-545365382	chr6H:545365257-545362256	MGAGARARATAAALLLVAAALAGVAAGGDIVHQDDDAPKIPGCSNDFMLVKVQTWVKNRETDEFVGVGARFGPIIESKEKHANRTGLLLADPFDCCTPLKEKVAGEVLLVQRGDCKFTTKAKVAEDAGASAIVILNNRHELYKMVCDQNETDLDINIPAVLLPKDAGTILQGLLSLGKVSVQLYSPDRPLVDTAEVFLWLMAVGTILGASYWSAWSAREALIEQEKLLKDGHESSVNIEAEGSTGMVDITMTSAMLFIVVASLFLVMLYKLMSHWFVELLVVIFCIGGVEVRMMKSFLKLYCTYFIFATALNFDL
BaRT2v18chr6HG327070	BaRT2v18chr6HG327070.7	Unproductive	PTC	-	-	chr6H:545359754-545365382	chr6H:545365257-545362256	MGAGARARATAAALLLVAAALAGVAAGGDIVHQDDDAPKIPGCSNDFMLVKVQTWVKNRETDEFVGVGARFGPIIESKEKHANRTGLLLADPFDCCTPLKEKVAGEVLLVQRGDCKFTTKAKVAEDAGASAIVILNNRHELYKMVCDQNETDLDINIPAVLLPKDAGTILQGLLSLGKVSVQLYSPDRPLVDTAEVFLWLMAVGTILGASYWSAWSAREALIEQEKLLKDGHESSVNIEAEGSTGMVDITMTSAMLFIVVASLFLVMLYKLMSHWFVELLVVIFCIGGVEVRMMKSFLKLYCTYFIFATALNFDL
BaRT2v18chr6HG327070	BaRT2v18chr6HG327070.5	Coding	-	-	-	chr6H:545359754-545365382	chr6H:545365257-545360058	MGAGARARATAAALLLVAAALAGVAAGGDIVHQDDDAPKIPGCSNDFMLVKVQTWVKNRETDEFVGVGARFGPIIESKEKHANRTGLLLADPFDCCTPLKEKVAGEVLLVQRGDCKFTTKAKVAEDAGASAIVILNNRHVLLPKDAGTILQGLLSLGKVSVQLYSPDRPLVDTAEVFLWLMAVGTILGASYWSAWSAREALIEQEKLLKDGHESSVNIEAEGSTGMVDITMTSAMLFIVVASLFLVMLYKLMSHWFVELLVVIFCIGGVEGLQTCLVALLSRWFKPAARSFVKVPFFGAVSYLTLAVCPFCIVFAVLWAVYRRMPYAWIGQDVLGIALIVTVIQIVRIPNLKVGSVLLGCSFLYDIFWVFISKMLFHESVMIVVARGDNTDEDGVPMLLKIPRMFDPWGGYSIIGFGDILLPGLLVAFALRYDWAARKTLQSGYFLWSMVAYGSGLLITYVALNLMDGHGQPALLYIVPFTLGTFILLGKKRGELRNLWMKGQPPRVCTHSHHPLKDCTDSASHVISS
BaRT2v18chr6HG327070	BaRT2v18chr6HG327070.6	Coding	-	-	-	chr6H:545359754-545365382	chr6H:545365257-545360058	MGAGARARATAAALLLVAAALAGVAAGGDIVHQDDDAPKIPGCSNDFMLVKVQTWVKNRETDEFVGVGARFGPIIESKEKHANRTGLLLADPFDCCTPLKEKVAGEVLLVQRGDCKFTTKAKVAEDAGASAIVILNNRHELYKMVCDQNETDLDINIPAVLLPKDAGTILQGLLSLGKVSVQLYSPDRPLVDTAEVFLWLMAVGTILGASYWSAWSAREALIEQEKLLKDGHESSVNIEAEGSTGMVDITMTSAMLFIVVASLFLVMLYKLMSHWFVELLVVIFCIGGVEGLQTCLVALLSRWFKPAARSFVKVPFFGAVSYLTLAVCPFCIVFAVLWAVYRRMPYAWIGQDVLGIALIVTVIQIVRIPNLKVGSVLLGCSFLYDIFWVFISKMLFHESVMIVVARGDNTDEDGVPMLLKIPRMFDPWGGYSIIGFGDILLPGLLVAFALRYDWAARKTLQSGYFLWSMVAYGSGLLITYVALNLMDGHGQPALLYIVPFTLGTFILLGKKRGELRNLWMKGQPPRVCTHSHHPLKDCTDSASHVISS
BaRT2v18chr6HG327070	BaRT2v18chr6HG327070.4	Coding	-	-	-	chr6H:545359754-545365287	chr6H:545365257-545360058	MGAGARARATAAALLLVAAALAGVAAGGDIVHQDDDAPKIPGCSNDFMLVKVQTWVKNRETDEFVGVGARFGPIIESKEKHANRTGLLLADPFDCCTPLKEKVAGEVLLVQRGDCKFTTKAKVAEDAGASAIVILNNRHELYKMVCDQNETDLDINIPAVLLPKDAGTILQGLLSLGKVSVQLYSPDRPLVDTAEVFLWLMAVGTILGASYWSAWSAREALIEQEKLLKDGHESSVNIEAEGSTGMLLVVIFCIGGVEGLQTCLVALLSRWFKPAARSFVKVPFFGAVSYLTLAVCPFCIVFAVLWAVYRRMPYAWIGQDVLGIALIVTVIQIVRIPNLKVGSVLLGCSFLYDIFWVFISKMLFHESVMIVVARGDNTDEDGVPMLLKIPRMFDPWGGYSIIGFGDILLPGLLVAFALRYDWAARKTLQSGYFLWSMVAYGSGLLITYVALNLMDGHGQPALLYIVPFTLGTFILLGKKRGELRNLWMKGQPPRVCTHSHHPLKDCTDSASHVISS
BaRT2v18chr6HG327070	BaRT2v18chr6HG327070.3	Coding	-	-	-	chr6H:545359754-545365390	chr6H:545365257-545360058	MGAGARARATAAALLLVAAALAGVAAGGDIVHQDDDAPKIPGCSNDFMLVKVQTWVKNRETDEFVGVGARFGPIIESKEKHANRTGLLLADPFDCCTPLKEKVAGEVLLVQRGDCKFTTKAKVAEDAGASAIVILNNRHELYKMVCDQNETDLDINIPAVLLPKDAGTILQGLLSLGKVSVQLYSPDRPLVDTAEVFLWLMAVGTILGASYWSAWSAREALIEQEKLLKDGHESSVNIEAEGSTGMVDITMTSAMLFIVVASLFLVMLYKLMSHWFVELLVVIFCIGGVEGLQTCLVALLSRWFKPAARSFVKVPFFGAVSYLTLAVCPFCIVFAVLWAVYRRMPYAWIGQDVLIVRIPNLKVGSVLLGCSFLYDIFWVFISKMLFHESVMIVVARGDNTDEDGVPMLLKIPRMFDPWGGYSIIGFGDILLPGLLVAFALRYDWAARKTLQSGYFLWSMVAYGSGLLITYVALNLMDGHGQPALLYIVPFTLGTFILLGKKRGELRNLWMKGQPPRVCTHSHHPLKDCTDSASHVISS
BaRT2v18chr6HG327080	BaRT2v18chr6HG327080.1	Unproductive	PTC;NMD	ldORF	PTC;ds_SJ;long_3UTR	chr6H:545372709-545378753	chr6H:545372932-545375872	MGVGVEEEVGAINGGEEGPGPGLAAATHDRWALLRPAQGSARPSARYKHAAEVVQDKLYVVGGSRNGRSLSDVQVFDFRTSKWSALLLSPSRDSNQLNLENNAGNQPFPALAGHSMVKWRNMLLVVAGNSRASTSNKVSVWFIDLETDSWSAVDTYGKVPMARGGQSVTLVGSRLIMFGGEDNKRRLLSDLHVLDLETMIWEEVKTEKGGPAPSWSGLNLTLKVHI
BaRT2v18chr6HG327080	BaRT2v18chr6HG327080.2	Unproductive	PTC;NMD	-	PTC;ds_SJ;long_3UTR	chr6H:545372714-545378782	chr6H:545372932-545375466	MGVGVEEEVGAINGGEEGPGPGLAAATHDRWALLRPAQGSARPSARYKHAAEVVQDKLYVVGGSRNGRSLSDVQVFDFRTSKWSALLLSPSRDSNQLNLENNAGNQPFPALAGHSMVKWRNMLLVVAGNSRASTSNKVSVWFIDLETDSWSAVDTYGKVPMARGGQSVTLVGSRLIMFGGEDNKRRLLSDLHVLDLETMIWEEVKTEKGGPAPRYDHSAAVYADHYLLIFGGSSHSTCFNDLYLLDLQTVSTECSYVFYYKSTLVNQITFLKSSKPEFI
BaRT2v18chr6HG327080	BaRT2v18chr6HG327080.3	Coding	-	-	-	chr6H:545372737-545378604	chr6H:545372932-545378134	MGVGVEEEVGAINGGEEGPGPGLAAATHDRWALLRPAQGSARPSARYKHAAEVVQDKLYVVGGSRNGRSLSDVQVFDFRTSKWSALLLSPSRDSNQLNLENNAGNQPFPALAGHSMVKWRNMLLVVAGNSRASTSNKVSVWFIDLETDSWSAVDTYGKVPMARGGQSVTLVGSRLIMFGGEDNKRRLLSDLHVLDLETMIWEEVKTEKGGPAPRYDHSAAVYADHYLLIFGGSSHSTCFNDLYLLDLQTLEWSQPDTQGAHITPRSGHAGMMIDGNWYIVGGGDNASGSTDTIVMNASKFVWSVVTSVSVRDPLACEGLTLCSTTVDGEKFLIAFGGYNGKYNNEIFVMKPKPRNFVQPRLFQSPAAAAAAASVKAAYAVITATDEKTKDIVATDDLDVKRAESGSSSKQMVAEIDALNGEKGELESRLAEIRAENSKLKDKLDTVKLSYSELTKELRSVENQLAAEGSRCQKLESQIAAAHKRLESASSLENELEALQQQMSQAEQTMTTSQRRKSGGVWKWVGGTAEVSDNE
BaRT2v18chr6HG327080	BaRT2v18chr6HG327080.4	Unproductive	PTC;NMD	ldORF	PTC;ds_SJ;long_3UTR	chr6H:545372737-545378708	chr6H:545372932-545373364	MGVGVEEEVGAINGGEEGPGPGLAAATHDRWALLRPAQGSARPSARYKPLARACVCRGVGIEDWDAKCDVRCRSSESESAGPVEAVVFVAADTTWPPLGRFPSILLPRCRR
BaRT2v18chr6HG327080	BaRT2v18chr6HG327080.5	Unproductive	PTC;NMD	ldORF	PTC;ds_SJ;long_3UTR	chr6H:545372737-545378558	chr6H:545372932-545373827	MGVGVEEEVGAINGGEEGPGPGLAAATHDRWALLRPAQGSARPSARYKIHGSMPRRWFKTSCMWSGEAGMGVLCRMFRFLISGHPSGQRYC
BaRT2v18chr6HG327080	BaRT2v18chr6HG327080.6	Unproductive	PTC;NMD	ldORF	PTC;ds_SJ;long_3UTR	chr6H:545372737-545378707	chr6H:545372932-545373141	MGVGVEEEVGAINGGEEGPGPGLAAATHDRWALLRPAQGSARPSARYKVRAQFPPRAPRLRSIRSVIPL
BaRT2v18chr6HG327080	BaRT2v18chr6HG327080.7	Coding	AS_3UTR	-	-	chr6H:545372739-545378712	chr6H:545372932-545377231	MGVGVEEEVGAINGGEEGPGPGLAAATHDRWALLRPAQGSARPSARYKHAAEVVQDKLYVVGGSRNGRSLSDVQVFDFRTSKWSALLLSPSRDSNQLNLENNAGNQPFPALAGHSMVKWRNMLLVVAGNSRASTSNKVSVWFIDLETDSWSAVDTYGKVPMARGGQSVTLVGSRLIMFGGEDNKRRLLSDLHVLDLETMIWEEVKTEKGGPAPRYDHSAAVYADHYLLIFGGSSHSTCFNDLYLLDLQTLEWSQPDTQGAHITPRSGHAGMMIDGNWYIVGGGDNASGSTDTIVMNASKFVWSVVTSVSVRDPLACEGLTLCSTTVDGEKFLIAFGGYNGKYNNEIFVMKPKPRNFVQPRLFQSPAAAAAAASVKAAYAVITATDEKTKDIVATDDLDVKRAESGSSSKQMVAEIDALNGEKGELESRLAEIRAENSKLKDKLDTVKLSYSELTKELRSVENQLAAEGSRCQKLEVLNLHTIISSEHGHLYFQLSFLCC
BaRT2v18chr6HG327080	BaRT2v18chr6HG327080.8	Coding	AS_3UTR	-	-	chr6H:545372739-545378712	chr6H:545372932-545377231	MGVGVEEEVGAINGGEEGPGPGLAAATHDRWALLRPAQGSARPSARYKHAAEVVQDKLYVVGGSRNGRSLSDVQVFDFRTSKWSALLLSPSRDSNQLNLENNAGNQPFPALAGHSMVKWRNMLLVVAGNSRASTSNKVSVWFIDLETDSWSAVDTYGKVPMARGGQSVTLVGSRLIMFGGEDNKRRLLSDLHVLDLETMIWEEVKTEKGGPAPRYDHSAAVYADHYLLIFGGSSHSTCFNDLYLLDLQTLEWSQPDTQGAHITPRSGHAGMMIDGNWYIVGGGDNASGSTDTIVMNASKFVWSVVTSVSVRDPLACEGLTLCSTTVDGEKFLIAFGGYNGKYNNEIFVMKPKPRNFVQPRLFQSPAAAAAAASVKAAYAVITATDEKTKDIVATDDLDVKRAESGSSSKQMVAEIDALNGEKGELESRLAEIRAENSKLKDKLDTVKLSYSELTKELRSVENQLAAEGSRCQKLEVLNLHTIISSEHGHLYFQLSFLCC
BaRT2v18chr6HG327080	BaRT2v18chr6HG327080.9	Unproductive	PTC;NMD	-	PTC;ds_SJ;long_3UTR	chr6H:545372744-545378690	chr6H:545372932-545376047	MGVGVEEEVGAINGGEEGPGPGLAAATHDRWALLRPAQGSARPSARYKHAAEVVQDKLYVVGGSRNGRSLSDVQVFDFRTSKWSALLLSPSRDSNQLNLENNAGNQPFPALAGHSMVKWRNMLLVVAGNSRASTSNKVSVWFIDLETDSWSAVDTYGKVPMARGGQSVTLVGSRLIMFGGEDNKRRLLSDLHVLDLETMIWEEVKTEKGGPAPRYDHSAAVYADHYLLIFGGSSHSTCFNDLYLLDLQTLEWSQPDTQGAHITPRSGHAGMMIDGNWYIVGGGDNASAPVSKEIHML
BaRT2v18chr6HG327090	BaRT2v18chr6HG327090.1	Non_Coding	Short_ORF	-	-	chr6H:545392300-545393476	chr6H:545393318-545393461	MGFTKMLFMALYTLGEAGRKRMLLNLLSSEYVKSFFVHLLAVTHFAK
BaRT2v18chr6HG327100	BaRT2v18chr6HG327100.2	Unproductive	PTC	-	-	chr6H:545475789-545482417	chr6H:545477604-545479340	MTPPVALRNELQGVSSSARADLFRGASCNIESEVLATLANGQDPRASGANTGFRVRHVRLPSGDTYSGTLLGSTPEGSGRYTWSDGTIYDGEWRTGMRHGQGKTLWPSGASYEGEYAGGYIYGEGTYTGQDNIVYKGRWKLNRKHGLGCQTYPNGDMFQGSWIQGEIQGHGKYTWENGNTYTGNMKNGKMSGKGTFTWKNGDSYEGNWLDGMMHGYGIYTWSDCGYYVGTWTRGLKDGKGTLYPSGCRVPAGDELYIKNLRNRGVLPDPRRQNHGSRILHSSSVDMGNMKVGINRESASTRRNSSDSRNVSLERRWSLEVAIEKFIGNENSETSENIDDSELPILEREYMQGVLISEVVLDRSFSGSSKKAKRRQKKTVRETKKPGEAIIKGHRSYDLMLSLQLGIRFWSKSKFLDELPKGRITTHSFASCRGF
BaRT2v18chr6HG327100	BaRT2v18chr6HG327100.3	Unproductive	PTC;NMD	uORF;ldORF	PTC;ds_SJ;long_3UTR;ouORF;uORF;inframe;not_inframe	chr6H:545475789-545482416	chr6H:545477604-545478775	MTPPVALRNELQGVSSSARADLFRGASCNIESEVLATLANGQDPRASGANTGFRVRHVRLPSGDTYSGTLLGSTPEGSGRYTWSDGTIYDGEWRTGMRHGQGKTLWPSGASYEGEYAGGYIYGEGTYTGQDNIVYKGRWKLNRKHGLGCQTYPNGDMFQGSWIQGEIQGHGKYTWENGNTYTGNMKNGKMSGKGTFTWKNGDSYEGNWLDGMMHGYGIYTWSDCGYYVGTWTRGLKDGKVDMGNMKVGINRESASTRRNSSDSRNVSLERRWSLEEFFGLIQEGKAPAEEDGERDEKTWRGNN
BaRT2v18chr6HG327100	BaRT2v18chr6HG327100.5	Coding	AS_5UTR	uORF	-	chr6H:545475789-545482419	chr6H:545477604-545481967	MTPPVALRNELQGVSSSARADLFRGASCNIESEVLATLANGQDPRASGANTGFRVRHVRLPSGDTYSGTLLGSTPEGSGRYTWSDGTIYDGEWRTGMRHGQGKTLWPSGASYEGEYAGGYIYGEGTYTGQDNIVYKGRWKLNRKHGLGCQTYPNGDMFQGSWIQGEIQGHGKYTWENGNTYTGNMKNGKMSGKGTFTWKNGDSYEGNWLDGMMHGYGIYTWSDCGYYVGTWTRGLKDGKGTLYPSGCRVPAGDELYIKNLRNRGVLPDPRRQNHGSRILHSSSVDMGNMKVGINRESASTRRNSSDSRNVSLERRWSLEVAIEKFIGNENSETSENIDDSELPILEREYMQGVLISEVVLDRSFSGSSKKAKRRQKKTVRETKKPGEAIIKGHRSYDLMLSLQLGIRYTVGKITPIQKREVRASDFGPRASFWMNFPKDGSRLTPSHPAEDFKWKDYCPMVFRNLREMFKIDAADYMISICGNSALRELSSPGKSGSVFFLSQDDRFMIKTLRKSEVQVLLRMLPNYYNHVHTYENTLITKFFGLHRVKPSSGQKFRFVVMGNMFCTELRIHRRFDLKGSSLGRSTDKIEIDENTTLKDLDLNYSFYLEPSWREALLKQIKTDSEFLKSQRIMDYSLLLGVHYRAPQHLRTRASYRRSMTAERLTVLSEEDAQEDDAFNYPEGLVLVQRSTDDNSVVVGPHIRGSRLRSSAAGFGEVDLLLPGTARVQIQLGMNMPARAEQIPKEGDSKSFYEVYDVVLYLGIIDILQEYNITKKIEHAVKSMQYDSVSISAVDPEFYSERFLKFIQTVFPENS
BaRT2v18chr6HG327100	BaRT2v18chr6HG327100.10	Unproductive	PTC	-	-	chr6H:545475789-545482419	chr6H:545477604-545479791	MTPPVALRNELQGVSSSARADLFRGASCNIESEVLATLANGQDPRASGANTGFRVRHVRLPSGDTYSGTLLGSTPEGSGRYTWSDGTIYDGEWRTGMRHGQGKTLWPSGASYEGEYAGGYIYGEGTYTGQDNIVYKGRWKLNRKHGLGCQTYPNGDMFQGSWIQGEIQGHGKYTWENGNTYTGNMKNGKMSGKGTFTWKNGDSYEGNWLDGMMHGYGIYTWSDCGYYVGTWTRGLKDGKGTLYPSGCRVPAGDELYIKNLRNRGVLPDPRRQNHGSRILHSSSVDMGNMKVGINRESASTRRNSSDSRNVSLERRWSLEVAIEKFIGNENSETSENIDDSELPILEREYMQGVLISEVVLDRSFSGSSKKAKRRQKKTVRETKKPGEAIIKGHRSYDLMLSLQLGIRYTVGKITPIQKREVRASDFGPRASFWMNFPKDGSRLTPSHPAEDFKWKDYCPMVFRNLREMFKIDAADYMISICGNSALRELSSPGKSGSVFFLSQDDRFMIKTLRKSEVQVPFSIWTSYIHIYYISGATSLFSVLLIYISCRGSVI
BaRT2v18chr6HG327100	BaRT2v18chr6HG327100.1	Unproductive	PTC	-	-	chr6H:545475789-545482419	chr6H:545477604-545479241	MTPPVALRNELQGVSSSARADLFRGASCNIESEVLATLANGQDPRASGANTGFRVRHVRLPSGDTYSGTLLGSTPEGSGRYTWSDGTIYDGEWRTGMRHGQGKTLWPSGASYEGEYAGGYIYGEGTYTGQDNIVYKGRWKLNRKHGLGCQTYPNGDMFQGSWIQGEIQGHGKYTWENGNTYTGNMKNGKMSGKGTFTWKNGDSYEGNWLDGMMHGYGIYTWSDCGYYVGTWTRGLKDGKGTLYPSGCRVPAGDELYIKNLRNRGVLPDPRRQNHGSRILHSSSVDMGNMKVGINRESASTRRNSSDSRNVSLERRWSLEVAIEKFIGNENSETSENIDDSELPILEREYMQGVLISEVVLDRSFSGSSKKAKRRQKKTVRETKKPGEAIIKGHRSYDLMLSLQLGISWKDNTHSKT
BaRT2v18chr6HG327100	BaRT2v18chr6HG327100.4	Coding	AS_5UTR;AS_3UTR	uORF	-	chr6H:545475789-545482448	chr6H:545477604-545481967	MTPPVALRNELQGVSSSARADLFRGASCNIESEVLATLANGQDPRASGANTGFRVRHVRLPSGDTYSGTLLGSTPEGSGRYTWSDGTIYDGEWRTGMRHGQGKTLWPSGASYEGEYAGGYIYGEGTYTGQDNIVYKGRWKLNRKHGLGCQTYPNGDMFQGSWIQGEIQGHGKYTWENGNTYTGNMKNGKMSGKGTFTWKNGDSYEGNWLDGMMHGYGIYTWSDCGYYVGTWTRGLKDGKGTLYPSGCRVPAGDELYIKNLRNRGVLPDPRRQNHGSRILHSSSVDMGNMKVGINRESASTRRNSSDSRNVSLERRWSLEVAIEKFIGNENSETSENIDDSELPILEREYMQGVLISEVVLDRSFSGSSKKAKRRQKKTVRETKKPGEAIIKGHRSYDLMLSLQLGIRYTVGKITPIQKREVRASDFGPRASFWMNFPKDGSRLTPSHPAEDFKWKDYCPMVFRNLREMFKIDAADYMISICGNSALRELSSPGKSGSVFFLSQDDRFMIKTLRKSEVQVLLRMLPNYYNHVHTYENTLITKFFGLHRVKPSSGQKFRFVVMGNMFCTELRIHRRFDLKGSSLGRSTDKIEIDENTTLKDLDLNYSFYLEPSWREALLKQIKTDSEFLKSQRIMDYSLLLGVHYRAPQHLRTRASYRRSMTAERLTVLSEEDAQEDDAFNYPEGLVLVQRSTDDNSVVVGPHIRGSRLRSSAAGFGEVDLLLPGTARVQIQLGMNMPARAEQIPKEGDSKSFYEVYDVVLYLGIIDILQEYNITKKIEHAVKSMQYDSVSISAVDPEFYSERFLKFIQTVFPENS
BaRT2v18chr6HG327100	BaRT2v18chr6HG327100.9	Unproductive	PTC	-	-	chr6H:545475789-545482448	chr6H:545477604-545479908	MTPPVALRNELQGVSSSARADLFRGASCNIESEVLATLANGQDPRASGANTGFRVRHVRLPSGDTYSGTLLGSTPEGSGRYTWSDGTIYDGEWRTGMRHGQGKTLWPSGASYEGEYAGGYIYGEGTYTGQDNIVYKGRWKLNRKHGLGCQTYPNGDMFQGSWIQGEIQGHGKYTWENGNTYTGNMKNGKMSGKGTFTWKNGDSYEGNWLDGMMHGYGIYTWSDCGYYVGTWTRGLKDGKGTLYPSGCRVPAGDELYIKNLRNRGVLPDPRRQNHGSRILHSSSVDMGNMKVGINRESASTRRNSSDSRNVSLERRWSLEVAIEKFIGNENSETSENIDDSELPILEREYMQGVLISEVVLDRSFSGSSKKAKRRQKKTVRETKKPGEAIIKGHRSYDLMLSLQLGIRYTVGKITPIQKREVRASDFGPRASFWMNFPKDGSRLTPSHPAEDFKWKDYCPMVFRNLREMFKIDAADYMISICGNSALRELSSPGKSGSVFFLSQDDRFMIKTLRKSEVQG
BaRT2v18chr6HG327100	BaRT2v18chr6HG327100.8	Unproductive	PTC	-	-	chr6H:545475789-545482419	chr6H:545477604-545479908	MTPPVALRNELQGVSSSARADLFRGASCNIESEVLATLANGQDPRASGANTGFRVRHVRLPSGDTYSGTLLGSTPEGSGRYTWSDGTIYDGEWRTGMRHGQGKTLWPSGASYEGEYAGGYIYGEGTYTGQDNIVYKGRWKLNRKHGLGCQTYPNGDMFQGSWIQGEIQGHGKYTWENGNTYTGNMKNGKMSGKGTFTWKNGDSYEGNWLDGMMHGYGIYTWSDCGYYVGTWTRGLKDGKGTLYPSGCRVPAGDELYIKNLRNRGVLPDPRRQNHGSRILHSSSVDMGNMKVGINRESASTRRNSSDSRNVSLERRWSLEVAIEKFIGNENSETSENIDDSELPILEREYMQGVLISEVVLDRSFSGSSKKAKRRQKKTVRETKKPGEAIIKGHRSYDLMLSLQLGIRYTVGKITPIQKREVRASDFGPRASFWMNFPKDGSRLTPSHPAEDFKWKDYCPMVFRNLREMFKIDAADYMISICGNSALRELSSPGKSGSVFFLSQDDRFMIKTLRKSEVQG
BaRT2v18chr6HG327100	BaRT2v18chr6HG327100.6	Coding	-	-	-	chr6H:545475789-545482419	chr6H:545477604-545480881	MTPPVALRNELQGVSSSARADLFRGASCNIESEVLATLANGQDPRASGANTGFRVRHVRLPSGDTYSGTLLGSTPEGSGRYTWSDGTIYDGEWRTGMRHGQGKTLWPSGASYEGEYAGGYIYGEGTYTGQDNIVYKGRWKLNRKHGLGCQTYPNGDMFQGSWIQGEIQGHGKYTWENGNTYTGNMKNGKMSGKGTFTWKNGDSYEGNWLDGMMHGYGIYTWSDCGYYVGTWTRGLKDGKGTLYPSGCRVPAGDELYIKNLRNRGVLPDPRRQNHGSRILHSSSVDMGNMKVGINRESASTRRNSSDSRNVSLERRWSLEVAIEKFIGNENSETSENIDDSELPILEREYMQGVLISEVVLDRSFSGSSKKAKRRQKKTVRETKKPGEAIIKGHRSYDLMLSLQLGIRYTVGKITPIQKREVRASDFGPRASFWMNFPKDGSRLTPSHPAEDFKWKDYCPMVFRNLREMFKIDAADYMISICGNSALRELSSPGKSGSVFFLSQDDRFMIKTLRKSEVQVLLRMLPNYYNHVHTYENTLITKFFGLHRVKPSSGQKFRFVVMGNMFCTELRIHRRFDLKGSSLGRSTDKIEIDENTTLKDLDLNYSFYLEPSWREALLKQIKTDSEFLKSQRIMDYSLLLGVHYRAPQHLRTRASYRRSMTAERLTVLSEEGTQLCSRLMDFINLLLLLWDTCYFFSFNGLQIWGY
BaRT2v18chr6HG327100	BaRT2v18chr6HG327100.7	Unproductive	PTC	-	-	chr6H:545475789-545482419	chr6H:545477604-545480070	MTPPVALRNELQGVSSSARADLFRGASCNIESEVLATLANGQDPRASGANTGFRVRHVRLPSGDTYSGTLLGSTPEGSGRYTWSDGTIYDGEWRTGMRHGQGKTLWPSGASYEGEYAGGYIYGEGTYTGQDNIVYKGRWKLNRKHGLGCQTYPNGDMFQGSWIQGEIQGHGKYTWENGNTYTGNMKNGKMSGKGTFTWKNGDSYEGNWLDGMMHGYGIYTWSDCGYYVGTWTRGLKDGKGTLYPSGCRVPAGDELYIKNLRNRGVLPDPRRQNHGSRILHSSSVDMGNMKVGINRESASTRRNSSDSRNVSLERRWSLEVAIEKFIGNENSETSENIDDSELPILEREYMQGVLISEVVLDRSFSGSSKKAKRRQKKTVRETKKPGEAIIKGHRSYDLMLSLQLGIRYTVGKITPIQKREVRASDFGPRASFWMNFPKDGSRLTPSHPAEDFKWKDYCPMVFRNLREMFKIDAADYMISICGNSALRELSSPGKSGSVFFLSQDDRFMIKTLRKSEVQVLLRMLPNYYNHVHTYENTLITKFFGLHRVKPSSGQKN
BaRT2v18chr6HG327100	BaRT2v18chr6HG327100.11	Coding	AS_5UTR	uORF	-	chr6H:545475789-545482417	chr6H:545477604-545481967	MTPPVALRNELQGVSSSARADLFRGASCNIESEVLATLANGQDPRASGANTGFRVRHVRLPSGDTYSGTLLGSTPEGSGRYTWSDGTIYDGEWRTGMRHGQGKTLWPSGASYEGEYAGGYIYGEGTYTGQDNIVYKGRWKLNRKHGLGCQTYPNGDMFQGSWIQGEIQGHGKYTWENGNTYTGNMKNGKMSGKGTFTWKNGDSYEGNWLDGMMHGYGIYTWSDCGYYVGTWTRGLKDGKGTLYPSGCRVPAGDELYIKNLRNRGVLPDPRRQNHGSRILHSSSVDMGNMKVGINRESASTRRNSSDSRNVSLERRWSLEVAIEKFIGNENSETSENIDDSELPILEREYMQGVLISEVVLDRSFSGSSKKAKRRQKKTVRETKKPGEAIIKGHRSYDLMLSLQLGIRYTVGKITPIQKREVRASDFGPRASFWMNFPKDGSRLTPSHPAEDFKWKDYCPMVFRNLREMFKIDAADYMISICGNSALRELSSPGKSGSVFFLSQDDRFMIKTLRKSEVQVLLRMLPNYYNHVHTYENTLITKFFGLHRVKPSSGQKFRFVVMGNMFCTELRIHRRFDLKGSSLGRSTDKIEIDENTTLKDLDLNYSFYLEPSWREALLKQIKTDSEFLKSQRIMDYSLLLGVHYRAPQHLRTRASYRRSMTAERLTVLSEEDAQEDDAFNYPEGLVLVQRSTDDNSVVVGPHIRGSRLRSSAAGFGEVDLLLPGTARVQIQLGMNMPARAEQIPKEGDSKSFYEVYDVVLYLGIIDILQEYNITKKIEHAVKSMQYDSVSISAVDPEFYSERFLKFIQTVFPENS
BaRT2v18chr6HG327100	BaRT2v18chr6HG327100.12	Coding	AS_5UTR	uORF	-	chr6H:545475804-545482464	chr6H:545477604-545481967	MTPPVALRNELQGVSSSARADLFRGASCNIESEVLATLANGQDPRASGANTGFRVRHVRLPSGDTYSGTLLGSTPEGSGRYTWSDGTIYDGEWRTGMRHGQGKTLWPSGASYEGEYAGGYIYGEGTYTGQDNIVYKGRWKLNRKHGLGCQTYPNGDMFQGSWIQGEIQGHGKYTWENGNTYTGNMKNGKMSGKGTFTWKNGDSYEGNWLDGMMHGYGIYTWSDCGYYVGTWTRGLKDGKGTLYPSGCRVPAGDELYIKNLRNRGVLPDPRRQNHGSRILHSSSVDMGNMKVGINRESASTRRNSSDSRNVSLERRWSLEVAIEKFIGNENSETSENIDDSELPILEREYMQGVLISEVVLDRSFSGSSKKAKRRQKKTVRETKKPGEAIIKGHRSYDLMLSLQLGIRYTVGKITPIQKREVRASDFGPRASFWMNFPKDGSRLTPSHPAEDFKWKDYCPMVFRNLREMFKIDAADYMISICGNSALRELSSPGKSGSVFFLSQDDRFMIKTLRKSEVQVLLRMLPNYYNHVHTYENTLITKFFGLHRVKPSSGQKFRFVVMGNMFCTELRIHRRFDLKGSSLGRSTDKIEIDENTTLKDLDLNYSFYLEPSWREALLKQIKTDSEFLKSQRIMDYSLLLGVHYRAPQHLRTRASYRRSMTAERLTVLSEEDAQEDDAFNYPEGLVLVQRSTDDNSVVVGPHIRGSRLRSSAAGFGEVDLLLPGTARVQIQLGMNMPARAEQIPKEGDSKSFYEVYDVVLYLGIIDILQEYNITKKIEHAVKSMQYDSVSISAVDPEFYSERFLKFIQTVFPENS
BaRT2v18chr6HG327110	BaRT2v18chr6HG327110.1	Unproductive	PTC;NMD	ldORF	PTC;ds_SJ;long_3UTR	chr6H:545483060-545487263	chr6H:545487132-545486635	MASPPAAAEEVPMAPGFRFHPTDEELVSYYLRRRVLGRRLRIDAIAEVDLYRLEPWDLPPLSRIRSRDAQWYFFARLDRKVAGAGAGGRGGPGNRTNRATPRGYWKTTGKDREVSHRGRLVGMKKTLVFHAGRAPKGDRTNWVMHEYRLLDNDGPQVSSSCCRSC
BaRT2v18chr6HG327110	BaRT2v18chr6HG327110.2	Coding	-	-	-	chr6H:545483064-545487290	chr6H:545487132-545483411	MASPPAAAEEVPMAPGFRFHPTDEELVSYYLRRRVLGRRLRIDAIAEVDLYRLEPWDLPPLSRIRSRDAQWYFFARLDRKVAGAGAGGRGGPGNRTNRATPRGYWKTTGKDREVSHRGRLVGMKKTLVFHAGRAPKGDRTNWVMHEYRLLDNDGPQVGDSLSSSILHGVAPHHGRGIQQISLLDMHVVCRIFQKVGSGPQNGAQYGAPYMEEEWEDEDDAIENTPTSGTSTEMLAITDTASAESNVEDENIFSGINELVQIQDVLIPPEIVAPIQAIAPLQAQGLNGTGMGSYADGDVSLDEILQEPVSDVSVDNTGEPEEQSPIDDHFSLADLSGCPNQDDGYVRQAGLTMWSDPSNGDQAYYPIIRTYGNRNHANMALSDAEYFDTENDTNAYFGQQQACPSDDQNLYSGQQQACPSDDQNLYGPSFPQQVGDNEQFYEASSDHKWVDGKDDCANVNDLSIFDDDIMSLLNASEGDFSLDLLGPVDGSNSQFPAASDFDQKDEAKAQYGASSSGSRENLYPDSMVTDLPMDDNVGKRFGKFANMLGSYPAPPAMASEFPPTTGKSIAALSGPSQIRVTAGIVQLGDHSFTGNSDNWPLQKNGVFNLLLSFTVESNVSTKLIGFDDEPATTRVSTVPTVLRGGLYLFFVSAMILMLSFKVGSCIYSR
BaRT2v18chr6HG327110	BaRT2v18chr6HG327110.3	Coding	-	-	-	chr6H:545483069-545487268	chr6H:545487132-545483411	MASPPAAAEEVPMAPGFRFHPTDEELVSYYLRRRVLGRRLRIDAIAEVDLYRLEPWDLPPLSRIRSRDAQWYFFARLDRKVAGAGAGGRGGPGNRTNRATPRGYWKTTGKDREVSHRGRLVGMKKTLVFHAGRAPKGDRTNWVMHEYRLLDNDGPQDMHVVCRIFQKVGSGPQNGAQYGAPYMEEEWEDEDDAIENTPTSGTSTEMLAITDTASAESNVEDENIFSGINELVQIQDVLIPPEIVAPIQAIAPLQAQGLNGTGMGSYADGDVSLDEILQEPVSDVSVDNTGEPEEQSPIDDHFSLADLSGCPNQDDGYVRQAGLTMWSDPSNGDQAYYPIIRTYGNRNHANMALSDAEYFDTENDTNAYFGQQQACPSDDQNLYSGQQQACPSDDQNLYGPSFPQQVGDNEQFYEASSDHKWVDGKDDCANVNDLSIFDDDIMSLLNASEGDFSLDLLGPVDGSNSQFPAASDFDQKVCFKEVTSYSCVIFLNKKSRLKNPLLVITYGATSLQDEAKAQYGASSSGSRENLYPDSMVTDLPMDDNVGKRFGKFANMLGSYPAPPAMASEFPPTTGKSIAALSGPSQIRVTAGIVQLGDHSFTGNSDNWPLQKNGVFNLLLSFTVESNVSTKLIGFDDEPATTRVSTVPTVLRGGLYLFFVSAMILMLSFKVGSCIYSR
BaRT2v18chr6HG327110	BaRT2v18chr6HG327110.4	Coding	-	-	-	chr6H:545483070-545487311	chr6H:545487132-545483551	MASPPAAAEEVPMAPGFRFHPTDEELVSYYLRRRVLGRRLRIDAIAEVDLYRLEPWDLPPLSRIRSRDAQWYFFARLDRKVAGAGAGGRGGPGNRTNRATPRGYWKTTGKDREVSHRGRLVGMKKTLVFHAGRAPKGDRTNWVMHEYRLLDNDGPQDMHVVCRIFQKVGSGPQNGAQYGAPYMEEEWEDEDDAIENTPTSGTSTEMLAITDTASAESNVEDENIFSGINELVQIQDVLIPPEIVAPIQAIAPLQAQGLNGTGMGSYADGDVSLDEILQEPVSDVSVDNTGEPEEQSPIDDHFSLADLSGCPNQDDGYVRQAGLTMWSDPSNGDQAYYPIIRTYGNRNHANMALSDAEYFDTENDTNAYFGQQQACPSDDQNLYSGQQQACPSDDQNLYGPSFPQQVGDNEQFYEASSDHKWVDGKDDCANVNDLSIFDDDIMSLLNASEGDFSLDLLGPVDGSNSQFPAASDFDQKDEAKAQYGASSSGSRENLYPDSMVTDLGSSQTCWVHIQPHLQWLRNSHQPQENPSPRSAGLVRFVSRRASSSSATTVSPATQTTGPCRRMESSTYSFLSPWRATCPRS
BaRT2v18chr6HG327110	BaRT2v18chr6HG327110.7	Unproductive	PTC;NMD	ldORF	PTC;ds_SJ;long_3UTR	chr6H:545483070-545487290	chr6H:545487132-545486054	MASPPAAAEEVPMAPGFRFHPTDEELVSYYLRRRVLGRRLRIDAIAEVDLYRLEPWDLPPLSRIRSRDAQWYFFARLDRKVAGAGAGGRGGPGNRTNRATPRGYWKTTGKDREVSHRGRLVGMKKTLVFHAGRAPKGDRTNWVMHEYRLLDNDGPQKTDLI
BaRT2v18chr6HG327110	BaRT2v18chr6HG327110.6	Coding	-	-	-	chr6H:545483070-545487268	chr6H:545487132-545484290	MASPPAAAEEVPMAPGFRFHPTDEELVSYYLRRRVLGRRLRIDAIAEVDLYRLEPWDLPPLSRIRSRDAQWYFFARLDRKVAGAGAGGRGGPGNRTNRATPRGYWKTTGKDREVSHRGRLVGMKKTLVFHAGRAPKGDRTNWVMHEYRLLDNDGPQDMHVVCRIFQKVGSGPQNGAQYGAPYMEEEWEDEDDAIENTPTSGTSTEMLAITDTASAESNVEDENIFSGINELVQIQDVLIPPEIVAPIQAIAPLQAQGLNGTGMGSYADGDVSLDEILQEPVSDVSVDNTGEPEEQSPIDDHFSLADLSGCPNQDDGYKMIPMHISDSSKLVLQMTRTCIQDSSKLVLQMTRTCMVRHFHSKWVTTSNFMKHQAITNG
BaRT2v18chr6HG327110	BaRT2v18chr6HG327110.8	Coding	-	-	-	chr6H:545483070-545487268	chr6H:545487132-545483411	MASPPAAAEEVPMAPGFRFHPTDEELVSYYLRRRVLGRRLRIDAIAEVDLYRLEPWDLPPLSRIRSRDAQWYFFARLDRKVAGAGAGGRGGPGNRTNRATPRGYWKTTGKDREVSHRGRLVGMKKTLVFHAGRAPKGDRTNWVMHEYRLLDNDGPQDMHVVCRIFQKVGSGPQNGAQYGAPYMEEEWEDEDDAIENTPTSGTSTEMLAITDTASAESNVEDENIFSGINELVQIQDVLIPPEIVAPIQAIAPLQAQGLNGTGMGSYADGDVSLDEILQEPVSDVSVDNTGEPEEQSPIDDHFSLADLSGCPNQDDGYVRQAGLTMWSDPSNGDQAYYPIIRTYGNRNHANMALSDAEYFDTENDTNAYFGQQQACPSDDQNLYSGQQQACPSDDQNLYGPSFPQQVGDNEQFYEASSDHKWVDGKDDCANVNDLSIFDDDIMSLLNASEGDFSLDLLGPVDGSNSQFPAASDFDQKDEAKAQYGASSSGSRENLYPDSMVTDLPMDDNVGKRFGKFANMLGSYPAPPAMASEFPPTTGKSIAALSGPSQIRVTAGIVQLGDHSFTGNSDNWPLQKNGVFNLLLSFTVESNVSTKLIGFDDEPATTRVSTVPTVLRGGLYLFFVSAMILMLSFKVGSCIYSR
BaRT2v18chr6HG327110	BaRT2v18chr6HG327110.5	Coding	-	-	-	chr6H:545483070-545487290	chr6H:545487132-545483411	MASPPAAAEEVPMAPGFRFHPTDEELVSYYLRRRVLGRRLRIDAIAEVDLYRLEPWDLPPLSRIRSRDAQWYFFARLDRKVAGAGAGGRGGPGNRTNRATPRGYWKTTGKDREVSHRGRLVGMKKTLVFHAGRAPKGDRTNWVMHEYRLLDNDGPQDMHVVCRIFQKVGSGPQNGAQYGAPYMEEEWEDEDDAIENTPTSGTSTEMLAITDTASAESNVEDENIFSGINELVQIQDVLIPPEIVAPIQAIAPLQAQGLNGTGMGSYADGDVSLDEILQEPVSDVSVDNTGEPEEQSPIDDHFSLADLSGCPNQDDGYVRQAGLTMWSDPSNENDTNAYFGQQQACPSDDQNLYSGQQQACPSDDQNLYGPSFPQQVGDNEQFYEASSDHKWVDGKDDCANVNDLSIFDDDIMSLLNASEGDFSLDLLGPVDGSNSQFPAASDFDQKDEAKAQYGASSSGSRENLYPDSMVTDLPMDDNVGKRFGKFANMLGSYPAPPAMASEFPPTTGKSIAALSGPSQIRVTAGIVQLGDHSFTGNSDNWPLQKNGVFNLLLSFTVESNVSTKLIGFDDEPATTRVSTVPTVLRGGLYLFFVSAMILMLSFKVGSCIYSR
BaRT2v18chr6HG327110	BaRT2v18chr6HG327110.9	Coding	-	-	-	chr6H:545483070-545487211	chr6H:545487132-545483411	MASPPAAAEEVPMAPGFRFHPTDEELVSYYLRRRVLGRRLRIDAIAEVDLYRLEPWDLPPLSRIRSRDAQWYFFARLDRKVAGAGAGGRGGPGNRTNRATPRGYWKTTGKDREVSHRGRLVGMKKTLVFHAGRAPKGDRTNWVMHEYRLLDNDGPQDMHVVCRIFQKVGSGPQNGAQYGAPYMEEEWEDEDDAIENTPTSGTSTEMLAITDTASAESNVEDENIFSGINELVQIQDVLIPPEIVAPIQAIAPLQAQGLNGTGMGSYADGDVSLDEILQEPVSDVSVDNTGEPEEQSPIDDHFSLADLSGCPNQDDGYVRQAGLTMWSDPSNGDQAYYPIIRTYGNRNHANMALSDAEYFDTENDTNAYFGQQQACPSDDQNLYSGQQQACPSDDQNLYGPSFPQQVGDNEQFYEASSDHKWVDGKDDCANVNDLSIFDDDIMSLLNASEGDFSLDLLGPVDGSNSQFPAASDFDQKDEAKAQYGASSSGSRENLYPDSMVTDSVYFLAQDLPMDDNVGKRFGKFANMLGSYPAPPAMASEFPPTTGKSIAALSGPSQIRVTAGIVQLGDHSFTGNSDNWPLQKNGVFNLLLSFTVESNVSTKLIGFDDEPATTRVSTVPTVLRGGLYLFFVSAMILMLSFKVGSCIYSR
BaRT2v18chr6HG327110	BaRT2v18chr6HG327110.11	Coding	-	-	-	chr6H:545483070-545487268	chr6H:545487132-545483694	MASPPAAAEEVPMAPGFRFHPTDEELVSYYLRRRVLGRRLRIDAIAEVDLYRLEPWDLPPLSRIRSRDAQWYFFARLDRKVAGAGAGGRGGPGNRTNRATPRGYWKTTGKDREVSHRGRLVGMKKTLVFHAGRAPKGDRTNWVMHEYRLLDNDGPQDMHVVCRIFQKVGSGPQNGAQYGAPYMEEEWEDEDDAIENTPTSGTSTEMLAITDTASAESNVEDENIFSGINELVQIQDVLIPPEIVAPIQAIAPLQAQGLNGTGMGSYADGDVSLDEILQEPVSDVSVDNTGEPEEQSPIDDHFSLADLSGCPNQDDGYVRQAGLTMWSDPSNGDQAYYPIIRTYGNRNHANMALSDAEYFDTENDTNAYFGQQQACPSDDQNLYSGQQQACPSDDQNLYGPSFPQQVGDNEQFYEASSDHKWVDGKDDCANVNDLSIFDDDIMSLLNASEGDFSLDLLGPVDGSNSQFPAASDFDQKDEAKAQYGASSSGSRENLYPDSMVTGTVLRYSVPCFQILLRQSVNAHRTNSSFIRFCVFSCSRFANGRQCWQKIWEVRKHAGFISSPTCNGFGIPTNHRKIHRRAQRA
BaRT2v18chr6HG327110	BaRT2v18chr6HG327110.10	Coding	-	-	-	chr6H:545483070-545487311	chr6H:545487132-545484421	MASPPAAAEEVPMAPGFRFHPTDEELVSYYLRRRVLGRRLRIDAIAEVDLYRLEPWDLPPLSRIRSRDAQWYFFARLDRKVAGAGAGGRGGPGNRTNRATPRGYWKTTGKDREVSHRGRLVGMKKTLVFHAGRAPKGDRTNWVMHEYRLLDNDGPQDMHVVCRIFQKVGSGPQNGAQYGAPYMEEEWEDEDDAIENTPTSGTSTEMLAITDTASAESNVEDENIFSGINELVQIQDVLIPPEIVAPIQAIAPLQAQGLNGTGMGSYADGDVSLDEILQEPVSDVSVDNTGEPEEQSPIDDHFSLADLSGCPNQDDGYVRQAGLTMWSDPSNGDQAYYPIIRTYAASLSFR
BaRT2v18chr6HG327110	BaRT2v18chr6HG327110.12	Unproductive	PTC;NMD	ldORF	PTC;ds_SJ;long_3UTR	chr6H:545483071-545487263	chr6H:545487132-545486054	MASPPAAAEEVPMAPGFRFHPTDEELVSYYLRRRVLGRRLRIDAIAEVDLYRLEPWDLPPLSRIRSRDAQWYFFARLDRKVAGAGAGGRGGPGNRTNRATPRGYWKTTGKDREVSHRGRLVGMKKTLVFHAGRAPKGDRTNWVMHEYRLLDNDGPQKTDLI
BaRT2v18chr6HG327110	BaRT2v18chr6HG327110.13	Coding	-	-	-	chr6H:545483092-545487268	chr6H:545487132-545484290	MASPPAAAEEVPMAPGFRFHPTDEELVSYYLRRRVLGRRLRIDAIAEVDLYRLEPWDLPPLSRIRSRDAQWYFFARLDRKVAGAGAGGRGGPGNRTNRATPRGYWKTTGKDREVSHRGRLVGMKKTLVFHAGRAPKGDRTNWVMHEYRLLDNDGPQDMHVVCRIFQKVGSGPQNGAQYGAPYMEEEWEDEDDAIENTPTSGTSTEMLAITDTASAESNVEDENIFSGINELVQIQDVLIPPEIVAPIQAIAPLQAQGLNGTGMGSYADGDVSLDEILQEPVSDVSVDNTGEPEEQSPIDDHFSLADLSGCPNQDDGYVRQAGLTMWSDPSNGDQKMIPMHISDSSKLVLQMTRTCIQDSSKLVLQMTRTCMVRHFHSKWVTTSNFMKHQAITNG
BaRT2v18chr6HG327110	BaRT2v18chr6HG327110.14	Unproductive	PTC;NMD	ldORF	PTC;ds_SJ;long_3UTR	chr6H:545483094-545487209	chr6H:545487132-545485346	MASPPAAAEEVPMAPGFRFHPTDEELVSYYLRRRVLGRRLRIDAIAEVDLYRLEPWDLPPLSRIRSRDAQWYFFARLDRKVAGAGAGGRGGPGNRTNRATPRGYWKTTGKDREVSHRGRLVGMKKTLVFHAGRAPKGDRTNWVMHEYRLLDNDGPQDFPKGWIWASEWSTVWCTIHGGGMGR
BaRT2v18chr6HG327110	BaRT2v18chr6HG327110.15	Unproductive	PTC;NMD	ldORF	PTC;ds_SJ;long_3UTR	chr6H:545483095-545487299	chr6H:545487132-545486054	MASPPAAAEEVPMAPGFRFHPTDEELVSYYLRRRVLGRRLRIDAIAEVDLYRLEPWDLPPLSRIRSRDAQWYFFARLDRKVAGAGAGGRGGPGNRTNRATPRGYWKTTGKDREVSHRGRLVGMKKTLVFHAGRAPKGDRTNWVMHEYRLLDNDGPQKTDLI
BaRT2v18chr6HG327120	BaRT2v18chr6HG327120.1	Unproductive	PTC;NMD	uORF	PTC;ds_SJ;long_3UTR;ouORF;uORF;inframe;not_inframe	chr6H:545518168-545520944	chr6H:545518597-545519903	MRPILLAATREPSAAKFTATNSSRIYAGAMGKGSQVDRLSNLPNDILLNIVDRLGIVDIARTSFLSKRWRQIPAMLSKIDIVVGSFKLGKDRSNATSDDVVRANSTTLEITRRMLENRPPSQYTIDLLSVQLFLGDDAISIGQTVANTMATQKVGSSEFTILTDKDGRKGCTYDDLVAYGRQLRSFVDACPVAFGGLTRLKLEHLTLAQPDFPEIFGICKRLEFLHLFNCDVEISSSLQVEHPQLSQLEIINCRFEGGVDLKWLPKLALLTFKGWLSQEDPFCVGHAPLLESVSISNIGLSYHKMLKFGLNQKVQNNCGRCFIH
BaRT2v18chr6HG327120	BaRT2v18chr6HG327120.2	Coding	-	-	-	chr6H:545518168-545520945	chr6H:545518597-545520539	MRPILLAATREPSAAKFTATNSSRIYAGAMGKGSQVDRLSNLPNDILLNIVDRLGIVDIARTSFLSKRWRQIPAMLSKIDIVVGSFKLGKDRSNATSDDVVRANSTTLEITRRMLENRPPSQYTIDLLSVQLFLGDDAISIGQTVANTMATQKVGSSEFTILTDKDGRKGCTYDDLVAYGRQLRSFVDACPVAFGGLTRLKLEHLTLAQPDFPEIFGICKRLEFLHLFNCDVEISSSLQVEHPQLSQLEIINCRFEGGVDLKWLPKLALLTFKGWLSQEDPFCVGHAPLLESVSISNIGLSYHKMLKLSEILGKATISDLHLNFRSEKIWVKPEGPKQLRQVFHSLKVVTLDHISEECDLAWTLFILQGAPFLKELCIQVWDNVREMIRDEEERKKHAFSEEKKDKGAEWEGLASDFKHHNLTVLRIYGFQAECKFFEFIRSVMEAAVDLEGIYLHNRVLCKTRNFMVPSSSKYPRTYKQKMSVRNKIYKGNCWMVGIHFPG
BaRT2v18chr6HG327120	BaRT2v18chr6HG327120.3	Coding	-	-	-	chr6H:545519160-545520931	chr6H:545519202-545520539	MATQKVGSSEFTILTDKDGRKGCTYDDLVAYGRQLRSFVDACPVAFGGLTRLKLEHLTLAQPDFPEIFGICKRLEFLHLFNCDVEISSSLQVEHPQLSQLEIINCRFEGGVDLKWLPKLALLTFKGWLSQEDPFCVGHAPLLESVSISNIGLSYHKMLKLSEILGKATISDLHLNFRSEKIWVKPEGPKQLRQVFHSLKVVTLDHISEECDLAWTLFILQGAPFLKELCIQVWDNVREMIRDEEERKKHAFSEEKKDKGAEWEGLASDFKHHNLTVLRIYGFQAECKFFEFIRSVMEAAVDLEGIYLHNRVLCKTRNFMVPSSSKYPRTYKQKMSVRNKIYKGNCWMVGIHFPG
BaRT2v18chr6HG327120	BaRT2v18chr6HG327120.4	Unproductive	PTC;NMD	uORF	PTC;ds_SJ;long_3UTR;ouORF;uORF;inframe;not_inframe	chr6H:545519161-545520931	chr6H:545519202-545519810	MATQKVGSSEFTILTDKDGRKGCTYDDLVAYGRQLRSFVDACPVAFGGLTRLKLEHLTLAQPDFPEIFGICKRLEFLHLFNCDVEISSSLQVEHPQLSQLEIINCRFEGGVDLKWLPKLALLTFKGWLSQEDPFCVGHAPLLESVSISNIGLSYHKMLKLSEILGKATISDLHLNFRSEKVCEDNLLVMLIFLVHVVKMFKS
BaRT2v18chr6HG327130	BaRT2v18chr6HG327130.1	Non_Coding	Short_ORF	-	-	chr6H:545554504-545554890	chr6H:545554547-545554890	MSSSLRRRSAARPMGKPSAKGLNSYNRWSSLANLIPEEEESYYQDDRLSNLPDDVL
BaRT2v18chr6HG327140	BaRT2v18chr6HG327140.1	Unproductive	PTC;NMD	ldORF	PTC;ds_SJ;long_3UTR	chr6H:545612896-545615855	chr6H:545615313-545614772	MGLIGSAHCLTTFWSTFLTDSMSVRMQELASSQDGGLSSVPSCLGL
BaRT2v18chr6HG327140	BaRT2v18chr6HG327140.2	Coding	-	-	-	chr6H:545612905-545615855	chr6H:545615313-545613256	MGKVDRLSALPDDVLVNILDRLNVRENARTSILSRRWTQLCAKLSRLIISALDFLPKDVLCTDISDDELVRINAAVVQATDSILTRRNPGEHTIRLLSTMFYLRDDVPISIGRVVGRAMAASLVENAKFTVMTGKYDNGDMAEHDLVTSARNFMLFFDACPSAFGGLTTLDLENLRFGEPDISNVLITCKRLKRLRLYNCDSGDCSTLQVEHAHLSELSIIHCMLQRVELNWLPQLTTMVFDGWLQFQDPLFIGHVPLLVVVSLTNLAFSFNKMVLLSEFLSGTSIRDLKLAFNSEKIWVQPECPTPCLASVFRQLRFVNLLHLPEGYDLTWTMYFLEAAPLLKELYMTVWDHACNMEMDEEKRKEDLYSENRGVEWDLVAADFQHQSLATLVIFGFESEDCFVSYLRRVLVAAVNLEDVFLYSRLECGSCEERKLGRYPWTKRQRISMKKRLTTGIESFAIFHYGEMRPGHVAKMEYPECSIIEGKKGYR
BaRT2v18chr6HG327140	BaRT2v18chr6HG327140.3	Coding	-	-	-	chr6H:545612905-545615855	chr6H:545615313-545613606	MGKVDRLSALPDDVLVNILDRLNVRENARTSILSRRWTQLCAKLSRLIISALDFLPKDVLCTDISDDELVRINAAVVQATDSILTRRNPGEHTIRLLSTMFYLRDDVPISIGRVVGRAMAASLVENAKFTVMTGKYDNGDMAEHDLVTSARNFMLFFDACPSAFGGLTTLDLENLRFGEPDISNVLITCKRLKRLRLYNCDSGDCSTLQVEHAHLSELSIIHCMLQRVELNWLPQLTTMVFDGWLQFQDPLFIGHVPLLVVVSLTNLAFSFNKMVLLSEFLSGTSIRDLKLAFNSEKIWVQPECPTPCLASVFRQLRFVNLLHLPEGYDLTWTMYFLEAAPLLKELYMTVCVYVKMSLLRKDVSFATYALLTIYLYPCTFLLACRYGIMRVIWKWTRRRGKKTCIVRTGV
BaRT2v18chr6HG327150	BaRT2v18chr6HG327150.1	Coding	-	-	-	chr6H:545614050-545616979	chr6H:545614485-545614817	MLSHVTIVILPCHNSEFGILNQACRHGTTNNTPNGYGDIISQVKHCGQKADGVLSRISACQYAICRLNHSCIDANQFIIRDVCAQHILGQEVQSAYYKPRQLGTELSPPS
BaRT2v18chr6HG327160	BaRT2v18chr6HG327160.1	Coding	-	-	-	chr6H:545618380-545621797	chr6H:545618526-545621244	MVKNFRKRSLESDAADNSDDEDTRRVALEEIRYMQKLRERKLGIPAASVATGAASAAGATDGSSARGRGGSGAGAAGEEDLVLQDTFAQETAVTIEDPNMLRYVENELLKKRGKAIEVNDKDDKDQVDELYVVPDHLKVRKKNMEESSTQWTTGIAEVQLPIEYKLRNIEETEAAKKMLQERRLAGKTKSDANIPSSYSADFFHRGRDYAEKLRREHPELYKGQDSQANETGGKPTDSNNPGGPPAAHREAATDELLLERFRKREKFRVMRR
BaRT2v18chr6HG327160	BaRT2v18chr6HG327160.2	Unproductive	PTC;NMD	-	PTC;ds_SJ;long_3UTR	chr6H:545618380-545621797	chr6H:545618526-545620345	MVKNFRKRSLESDAADNSDDEDTRRVALEEIRYMQKLRERKLGIPAASVATGAASAAGATDGSSARGRGGSGAGAAGEEDLVLQDTFAQETAVTIEDPNMLRYVENELLKKRGKAIEVNDKDDKDQVDELYVVPDHLKVRKKNMEESSTQWTTGIAEVQLPIECTN
BaRT2v18chr6HG327170	BaRT2v18chr6HG327170.1	Non_Coding	Short_ORF	-	-	chr6H:545637755-545638898	chr6H:545638505-545638612	MVVNITDIKRPSPPQYVNNYPLSTICAIILIMKIT
BaRT2v18chr6HG327180	BaRT2v18chr6HG327180.1	Coding	-	-	-	chr6H:545700156-545702027	chr6H:545701686-545700638	MAPRSDLLAALALALLAASVLSTGAKADFDDQFEVIGDRDHIGYRDDGNDKGQEFSLELDQESGSGFKSKAKYLFGEFQLTSGESATHDEIDIEFMGNSSGDPYVMNTNVWASGDGKKEHQFYLWFDPSADFHTYKITWNPKNIIFEVDGVPVRTFKKYDGLPFPSARPMTVHATLWDGSYWATQHGTVKIHWRHDPFVVPYQGYHANGCVHDKATNKTSCPAGSDAWMHRELDDGELSTVAWAERNCLSYNYCADGWRFPKGFPGECGRK
BaRT2v18chr6HG327180	BaRT2v18chr6HG327180.2	Unproductive	PTC;NMD	ldORF	PTC;long_3UTR	chr6H:545700376-545701746	chr6H:545701686-545701330	MAPRSDLLAALALALLAASVLSTGAKADFDDQFEVIGDRDHIGYRDDGNDKGQEFSLELDQESGSGFKSKAKYLFGEFQVRMKLVDGNSAGTVTSFYVRIKPSHLRLCAVLWCAGAWI
BaRT2v18chr6HG327180	BaRT2v18chr6HG327180.3	Unproductive	PTC;NMD	ldORF	PTC;ds_SJ;long_3UTR	chr6H:545700382-545701746	chr6H:545701686-545701330	MAPRSDLLAALALALLAASVLSTGAKADFDDQFEVIGDRDHIGYRDDGNDKGQEFSLELDQESGSGFKSKAKYLFGEFQVRMKLVDGNSAGTVTSFYVRIKPSHLRLCAVLWCAGAWI
BaRT2v18chr6HG327180	BaRT2v18chr6HG327180.4	Coding	-	-	-	chr6H:545700403-545701749	chr6H:545701686-545700638	MAPRSDLLAALALALLAASVLSTGAKADFDDQFEVIGDRDHIGYRDDGNDKGQEFSLELDQESGSGFKSKAKYLFGEFQVRMKLVDGNSAGTVTSFYLTSGESATHDEIDIEFMGNSSGDPYVMNTNVWASGDGKKEHQFYLWFDPSADFHTYKITWNPKNIIFEVDGVPVRTFKKYDGLPFPSARPMTVHATLWDGSYWATQHGTVKIHWRHDPFVVPYQGYHANGCVHDKATNKTSCPAGSDAWMHRELDDGELSTVAWAERNCLSYNYCADGWRFPKGFPGECGRK
BaRT2v18chr6HG327180	BaRT2v18chr6HG327180.5	Unproductive	PTC;NMD	-	PTC;long_3UTR	chr6H:545700471-545701746	chr6H:545701686-545701096	MAPRSDLLAALALALLAASVLSTGAKADFDDQFEVIGDRDHIGYRDDGNDKGQEFSLELDQESGSGFKSKAKYLFGEFQVRMKLVDGNSAGTVTSFYLTSGESATHDEIDIEFMGNSSGDPYVMNTNVWASGDGKKEHQFYLWFDPSADFHTYKITWNPKNIM
BaRT2v18chr6HG327190	BaRT2v18chr6HG327190.1	Coding	-	-	-	chr6H:545703128-545704031	chr6H:545703285-545703891	MAVASMVHAPSLLAVQTFRGQKNAAANRSPRAAAFRVRAAKLPAGVQVPRAQPKLSEPFLGFTKTAEVWNSRACMMGLIGTFIVELILHKGVLEIIGFEVGKGLDIPL
BaRT2v18chr6HG327190	BaRT2v18chr6HG327190.2	Unproductive	PTC;NMD	-	PTC;ds_SJ;long_3UTR	chr6H:545703128-545704031	chr6H:545703285-545703494	MAVASMVHAPSLLAVQTFRGQKNAAANRSPRAAAFRVRAAKLPAGVSPCIHRFLRSPCLCANLKSSALD
BaRT2v18chr6HG327190	BaRT2v18chr6HG327190.3	Unproductive	PTC;NMD	-	PTC;long_3UTR	chr6H:545703128-545704018	chr6H:545703285-545703494	MAVASMVHAPSLLAVQTFRGQKNAAANRSPRAAAFRVRAAKLPAGVSPCIHRFLRSPCLCANLKSSALD
BaRT2v18chr6HG327190	BaRT2v18chr6HG327190.4	Unproductive	PTC;NMD	-	PTC;long_3UTR	chr6H:545703128-545704158	chr6H:545703285-545703494	MAVASMVHAPSLLAVQTFRGQKNAAANRSPRAAAFRVRAAKLPAGVSPCIHRFLRSPCLCANLKSSALD
BaRT2v18chr6HG327200	BaRT2v18chr6HG327200.1	Coding	-	-	-	chr6H:545710536-545711634	chr6H:545710582-545711424	MGVRGGGVVWCLLLAGLLLLAVASVAEPDTGKQEKEEVRWCKMDCDWKAGKDTGKAEECKEQCERRRHGDELLQEDGDSFDSCVSKCRGHGGWWGKERWERCRQICRHRQEGEGGGGDDFDDGRRNTDDDRCERMCQHCHDRREKKQCMKGCRYYGESDLLGFDDDGGDKHGDRCQTRCKRFRPGSYDRWQCIVRCQSQQQEDDEEEEVMNHHGGGGRGHGGSSCEQKCQQRYRHEYDRHQCVRDCKGGGGGGGAGGRGREGDERQHDREMVVEAILEEV
BaRT2v18chr6HG327210	BaRT2v18chr6HG327210.1	Coding	-	-	-	chr6H:545710543-545711677	chr6H:545711443-545710589	MTIQHLLTPPRGWLRPPSPCRAGVRRPRGHAHRRRHRRRRLCSLARTDAYHTRGGIVAGISARSCCLHGHGHRRRGGSSPPPPRRPPAAGSGISQCTATYRTTPAGSACTVFGSGRRVCHRRRRRSRGGRTRHNICSLSCTASSPAGRGSAGTSSRTCRRRCCGGRRRSRRRRRPPLPGGACISACTAPTVPFPTSRRDHGTCSRSCRSCRRLPGAARRRGGGARTAPCTPRPSRCPSPPSNRSPSCTTGPPPSPASPCPAPPRRPRPGEGARRAGDTTRHHHP
BaRT2v18chr6HG327220	BaRT2v18chr6HG327220.1	Coding	-	-	-	chr6H:545725852-545729058	chr6H:545728947-545726139	MDMGNHLLLLLIVVVNLHAFMHTANCDELIFNGFSEANLKLSGQASMVGRAIRLTGGITLTEGDAFYSRPLDFSSNSSGGGTSFSTTFVFAINSDTIENPSGAPGMAFVLSSTMELQHLHNNSVVQGQLGFSDVGGKTCGGQQPALSVSH
BaRT2v18chr6HG327220	BaRT2v18chr6HG327220.2	Coding	-	-	-	chr6H:545726686-545729002	chr6H:545728947-545726932	MDMGNHLLLLLIVVVNLHAFMHTANCDELIFNGFSEANLKLSGQASMVGRAIRLTGGITLTEGDAFYSRPLDFSSNSSGGGTSFSTTFVFAINSDTIENPSGAPGMAFVLSSTMELQHLHNNSVVQGQLGFSDVGGNSSNSGDQFSFTIELTYINDHLVEIDVKSLVSVNHTTSSNRASRASNMFESTKLSSAKPMQVWIHYNGTEQMLNVTLEEFDDHVERSKPLSLPQLSSTVNFPPLLSNSEHVYAGFSAANGKTYCSRYVIGWSFMKNGQAPPLNPLNLPQVLPNPQHQKKHILLIVSLVTLVPIVFVLVLIFSYDIRSWLKTNLAHEKWEIDCGMLQSFTYKDLFIATSGFNKKAFLGKGGFGKVYKGVLAVPEQTIAIKRVSPESKQGMKEFMAEIAILGHLRHRNLVQLIGYCRHRQELLLVYDYMPNGSLDMYLHKKDKPTLDWAQRLHIIKGVAAGLVYLHDDWEQVVIHRDIKVSNVLLDDGMNGRLGDFGLARLHGHEADAHTTRVAGTWGYIAPELARLGKATKATDVYAFGIFLMEVACGRGPLEANAHGEPLVLADWVFNRWQTGSLIDAMDTRLEQGHVTEEVELVLKLGLLCSHSLPKERPCMRLVMQYLESDATLPDFPPCFFTANSNKDEGSEDQVVAPPSAATSITGLSGGR
BaRT2v18chr6HG327230	BaRT2v18chr6HG327230.1	Coding	AS_3UTR	-	-	chr6H:545732559-545738917	chr6H:545738350-545733913	MGGGPRTFAGGLSKWQHKRMHEKLARGKERGLLRHEKQLYLARLRSEIRASHLPGAPASPADHAGPTSSRAHIRALADRFLRPGAEDLWNDDDGPLRRARLPSQQKNAARTLPSGARMVDWKRVESGERPKPPRGGGDWKDWEELDSGEPRAGRGAGNEQPRLPAAFSQRRGYGTVAPWWWQWSPGSGTPSQRKEASFGFFGLKRCYSAMPPLSPRQESGAALMPLGVRQLSEAGGGTKGTPPALFYAQERLYSGAAPRRFGQKWRPDSSDEDEEVMPPAKRDLRLAKFVASREDESEDDEVGETSAIRRKWSSAALRNCDMKRDRRPLKSYEEESDDITGRIQELREEIRNREVLGAERRRYESRGESVFTNKRFDECGISPLTVKALTDAGYIHTTVVQEAALPICLEGKDVLVKAKTGTGKSVAFLLPAIESVLNAMKSHTNHRVSPIFALVLCPTRELAVQVTAEANVLVKYHHGVGVQSLIGGTRFKLDQRRLESDPCQILVATPGRLLDHIENRSSFSVRLMGLKLLVLDEADHLLDLGFRKDIEKIADSLPRQRQTLLFSATIPKEVRRVSQMVLNKDHVFVDTVGLGAVETPTKVQQQYLVVPHELHFHMVHRLLREHIDQEVDYKVIVFCTTAMVTEFMYIMLRDLKLNVREIHSRKPQLYRTRISEEFRDSNRLILVTSDVSTRGVNYPDVTLVIQAGVPPGREHYIHRLGRTGREGKSGKGILLIAPWEEYFLNEIHDLPIEKAPVPQIDQEMKQKVDDSIKIVDMSIKEAAYHAWLGYYNSIADVSRDKVMLADLASRFGVSIGMEKPPTLYRKTALKMGLKGVPGIRIRK
BaRT2v18chr6HG327230	BaRT2v18chr6HG327230.2	Unproductive	PTC;NMD	-	PTC;ds_SJ;long_3UTR	chr6H:545733532-545738449	chr6H:545738350-545735951	MGGGPRTFAGGLSKWQHKRMHEKLARGKERGLLRHEKQLYLARLRSEIRASHLPGAPASPADHAGPTSSRAHIRALADRFLRPGAEDLWNDDDGPLRRARLPSQQKNAARTLPSGARMVDWKRVESGERPKPPRGGGDWKDWEELDSGEPRAGRGAGNEQPRLPAAFSQRRGYGTVAPWWWQWSPGSGTPSQRKEASFGFFGLKRCYSAMPPLSPRQESGAALMPLGVRQLSEAGGGTKGTPPALFYAQERLYSGAAPRRFGQKWRPDSSDEDEEVMPPAKRDLRLAKFVASREDESEDDEVGETSAIRRKWSSAALRNCDMKRDRRPLKSYEEESDDITGRIQELREEIRNREVLGAERRRYESRGESVFTNKRFDECGISPLTVKALTDAGYIHTTVVQEAALPICLEGKDVLVKAKTGTGKSVAFLLPAIESVLNAMKSHTNHRVSPIFALVLCPTRELAVQVTAEANVLVKYHHGVGVQSLIGGTRFKLDQRRF
BaRT2v18chr6HG327230	BaRT2v18chr6HG327230.3	Coding	-	-	-	chr6H:545733697-545738442	chr6H:545738350-545733913	MGGGPRTFAGGLSKWQHKRMHEKLARGKERGLLRHEKQLYLARLRSEIRASHLPGAPASPADHAGPTSSRAHIRALADRFLRPGAEDLWNDDDGPLRRARLPSQQKNAARTLPSGARMVDWKRVESGERPKPPRGGGDWKDWEELDSGEPRAGRGAGNEQPRLPAAFSQRRGYGTVAPWWWQWSPGSGTPSQRKEASFGFFGLKRCYSAMPPLSPRQESGAALMPLGVRQLSEAGGGTKGTPPALFYAQERLYSGAAPRRFGQKWRPDSSDEDEEVMPPAKRDLRLAKFVASREDESEDDEVGETSAIRRKWSSAALRNCDMKRDRRPLKSYEEESDDITGRIQELREEIRNREVLGAERRRYESRGESVFTNKRFDECGISPLTVKALTDAGYIHTTVVQEAALPICLEGKDVLVKAKTGTGKSVAFLLPAIESVLNAMKSHTNHRVSPIFALVLCPTRELAVQVTAEANVLVKYHHGVGVQSLIGGTRFKLDQRRLESDPCQILVATPGRLLDHIENRSSFSVRLMGLKLLVLDEADHLLDLGFRKDIEKIADSLPRQRQTLLFSATIPKEVRRVSQMVLNKDHVFVDTVGLGAVETPTKVQQQYLVVPHELHFHMVHRLLREHIDQEVDYKVIVFCTTAMVTEFMYIMLRDLKLNVREIHSRKPQLYRTRISEEFRDSNRLILVTSDVSTRGVNYPDVTLVIQAGVPPGREHYIHRLGRTGREGKSGKGILLIAPWEEYFLNEIHDLPIEKAPVPQIDQEMKQKVDDSIKIVDMSIKEAAYHAWLGYYNSIADVSRDKVMLADLASRFGVSIGMEKPPTLYRKTALKMGLKGVPGIRIRK
BaRT2v18chr6HG327230	BaRT2v18chr6HG327230.4	Coding	-	-	-	chr6H:545733828-545738448	chr6H:545738350-545733913	MGGGPRTFAGGLSKWQHKRMHEKLARGKERGLLRHEKQLYLARLRSEIRASHLPGAPASPADHAGPTSSRAHIRALADRFLRPGAEDLWNDDDGPLRRARLPSQQKNAARTLPSGARMVDWKRVESGERPKPPRGGGDWKDWEELDSGEPRAGRGAGNEQPRLPAAFSQRRGYGTVAPWWWQWSPGSGTPSQRKEASFGFFGLKRCYSAMPPLSPRQESGAALMPLGVRQLSEAGGGTKGTPPALFYAQERLYSGAAPRRFGQKWRPDSSDEDEEVMPPAKRDLRLAKFVASREDESEDDEVGETSAIRRKWSSAALRNCDMKRDRRPLKSYEEESDDITGRIQELREEIRNREVLGAERRRYESRGESVFTNKRFDECGISPLTVKALTDAGYIHTTVVQEAALPICLEGKDVLVKAKTGTGKSVAFLLPAIESVLNAMKSHTNHRVSPIFALVLCPTRELAVQVTAEANVLVKYHHGVGVQSLIGGTRFKLDQRRLESDPCQILVATPGRLLDHIENRSSFSVRLMGLKLLVLDEADHLLDLGFRKDIEKIADSLPRQRQTLLFSATIPKEVRRVSQMVLNKDHVFVDTVGLGAVETPTKVQQQYLVVPHELHFHMVHRLLREHIDQEVDYKVIVFCTTAMVTEFMYIMLRDLKLNVREIHSRKPQLYRTRISEEFRDSNRLILVTSDVSTRGVNYPDVTLVIQAGVPPGREHYIHRLGRTGREGKSGKGILLIAPWEEYFLNEIHDLPIEKAPVPQIDQEMKQKVDDSIKIVDMSIKEAAYHAWLGYYNSIADVSRDKVMLADLASRFGVSIGMEKPPTLYRKTALKMGLKGVPGIRIRK
BaRT2v18chr6HG327240	BaRT2v18chr6HG327240.1	Unproductive	PTC;NMD	-	PTC;ds_SJ;long_3UTR	chr6H:545738560-545743953	chr6H:545738619-545740462	MERRRVLVVGGSGYLGQHLLAALATGGDGVGVDVAFTHHRGAAPRALLDALPGVRAFRADLRSGDGLEAVSESFGQPHVIVNCAAISVPRACEMDPAAAMATNVPSSLVDWSLSFGNDKTLLIHLSTDQVYEGVKSFYKEGDETLPVNMYGKSKVAAEKFVTDKCSNYAILRSSIIYGPQTVSPVEKSLPIQVR
BaRT2v18chr6HG327240	BaRT2v18chr6HG327240.2	Coding	-	-	-	chr6H:545738574-545742834	chr6H:545738619-545742022	MERRRVLVVGGSGYLGQHLLAALATGGDGVGVDVAFTHHRGAAPRALLDALPGVRAFRADLRSGDGLEAVSESFGQPHVIVNCAAISVPRACEMDPAAAMATNVPSSLVDWSLSFGNDKTLLIHLSTDQVYEGVKSFYKEGDETLPVNMYGKSKVAAEKFVTDKCSNYAILRSSIIYGPQTVSPVEKSLPIQWMDNVLSQGQQVDFFNDEYRCPVYVKDIVDVILSLTKSWLSDGKKIRVLLNVGGADRVSRLQMAESVAEVRGYSKSIIKSVPASSVLGVQFCQNQRRQRMRDSRGHEGRP
BaRT2v18chr6HG327240	BaRT2v18chr6HG327240.3	Unproductive	PTC;NMD	ldORF	PTC;ds_SJ;long_3UTR	chr6H:545738610-545741749	chr6H:545738619-545739019	MERRRVLVVGGSGYLGQHLLAALATGGDGVGVDVAFTHHRGAAPRALLDALPGVRAFRADLRSGDGLEAVSESFGQLRPAGTGSACSLGFSAEQLLR
BaRT2v18chr6HG327240	BaRT2v18chr6HG327240.4	Coding	-	-	-	chr6H:545738610-545741773	chr6H:545738619-545741441	MERRRVLVVGGSGYLGQHLLAALATGGDGVGVDVAFTHHRGAAPRALLDALPGVRAFRADLRSGDGLEAVSESFGQPHVIVNCAAISVPRACEMDPAAAMATNVPSSLVDWSLSFGNDKTLLIHLSTDQVYEGVKSFYKEGDETLPVNMYGKSKVAAEKFVTDKCSNYAILRSSIIYGPQTVSPVEKSLPIQWMDNVLSQGQQVDFFNDEYRCPVYVKDIVDVILSLTKSWLSDGKKIRVLLNVGGADRVSRLQMAESVAEVRGYSKSIIKSVPASSVNRGVASPPDISMDITKLTQTLGIKPITFLDGVRATLDTEAST
BaRT2v18chr6HG327250	BaRT2v18chr6HG327250.1	Coding	AS_5UTR	uORF	-	chr6H:545748234-545750927	chr6H:545749878-545748949	MATSDEQAQNDQQDMKDEQQAHKDEEQAEKEYADFEARVKRTIYIDHLSPLVTSQVIKASLAQCANVVSTDFIQNYTIQYEIPAAALVEVDNESQARAAVDLMNNFPFMIGGMPRPVRAVFAKPEMFSDRPRKPGLKIEFSWVKQGDPGYDGMNKLKGLMRRQEAENMALIKNQLEEEKELAVQQQETLEANSNKYGMLENLMNNGDITKLAQHYKVKLGDD
BaRT2v18chr6HG327250	BaRT2v18chr6HG327250.2	Unproductive	PTC;NMD	-	PTC;long_3UTR	chr6H:545748606-545750869	chr6H:545749878-545749315	MATSDEQAQNDQQDMKDEQQAHKDEEQAEKEYADFEARVKRTIYIDHLSPLVTSQVIKASLAQCANVVSTDFIQNYTIQYEIPAAALVEVDNESQARAAVDLMNNFPFMIGGMPRPVRAVFAKPEMFSDRPRKPGLKIEFSWVKQGDPGYDGMNKLKGLMRRQEAENMALIKVKWLFLYFVIVLIYL
BaRT2v18chr6HG327250	BaRT2v18chr6HG327250.3	Coding	AS_5UTR	-	-	chr6H:545748663-545750869	chr6H:545749878-545748949	MATSDEQAQNDQQDMKDEQQAHKDEEQAEKEYADFEARVKRTIYIDHLSPLVTSQVIKASLAQCANVVSTDFIQNYTIQYEIPAAALVEVDNESQARAAVDLMNNFPFMIGGMPRPVRAVFAKPEMFSDRPRKPGLKIEFSWVKQGDPGYDGMNKLKGLMRRQEAENMALIKNQLEEEKELAVQQQETLEANSNKYGMLENLMNNGDITKLAQHYKVKLGDD
BaRT2v18chr6HG327260	BaRT2v18chr6HG327260.1	Unproductive	PTC;NMD	uORF;ldORF	PTC;ds_SJ;long_3UTR;ouORF;uORF;inframe;not_inframe	chr6H:545787088-545792552	chr6H:545788320-545788589	MPASRRGSFRTMGRCRSSGLLRRRCAKP
BaRT2v18chr6HG327260	BaRT2v18chr6HG327260.3	Unproductive	PTC;NMD	uORF;ldORF	PTC;ds_SJ;long_3UTR;ouORF;uORF;inframe;not_inframe	chr6H:545787093-545792552	chr6H:545788320-545788589	MPASRRGSFRTMGRCRSSGLLRRRCAKP
BaRT2v18chr6HG327260	BaRT2v18chr6HG327260.4	Unproductive	PTC;NMD	uORF;ldORF	PTC;ds_SJ;long_3UTR;ouORF;uORF;inframe;not_inframe	chr6H:545787093-545792553	chr6H:545788320-545788589	MPASRRGSFRTMGRCRSSGLLRRRCAKP
BaRT2v18chr6HG327260	BaRT2v18chr6HG327260.2	Unproductive	PTC;NMD	uORF;ldORF	PTC;ds_SJ;long_3UTR;ouORF;uORF;inframe;not_inframe	chr6H:545787093-545792543	chr6H:545788320-545788589	MPASRRGSFRTMGRCRSSGLLRRRCAKP
BaRT2v18chr6HG327260	BaRT2v18chr6HG327260.5	Coding	-	-	-	chr6H:545787097-545792552	chr6H:545788320-545792135	MPASRRGSFRTMGRCRSSGLLRRRCAKVKLSEFRPSRPEIGVFLETFCDLYDAAVKEMRSELLNLRDDNKQLREDLLGKELQLVKTRTLLVDMEHKLSNTQTLLKDMEHKLSNTQTLLDDIAAQKLADTQEFETEILRLKCLLAEKNDTNNYALVVSPEEIQKQTPVSPARTPVSNRTNTEDCCRRGVCSSGSGTDESSRSCVYHMLVESLVGMKFTLKDETEGLSVAIYHEATGYDFSLTWLEQPDGGEWVYNWSSLGTLEVNSAKKWVTTQGVRFSMDMFSMFFNRISSLIKRGR
BaRT2v18chr6HG327260	BaRT2v18chr6HG327260.6	Unproductive	PTC;NMD	uORF;ldORF	PTC;ds_SJ;long_3UTR;ouORF;uORF;inframe;not_inframe	chr6H:545787104-545792832	chr6H:545788320-545788589	MPASRRGSFRTMGRCRSSGLLRRRCAKP
BaRT2v18chr6HG327260	BaRT2v18chr6HG327260.7	Unproductive	PTC;NMD	uORF;ldORF	PTC;ds_SJ;long_3UTR;ouORF;uORF;inframe;not_inframe	chr6H:545787116-545792883	chr6H:545788320-545788589	MPASRRGSFRTMGRCRSSGLLRRRCAKP
BaRT2v18chr6HG327260	BaRT2v18chr6HG327260.8	Unproductive	PTC;NMD	uORF;ldORF	PTC;ds_SJ;long_3UTR;ouORF;uORF;inframe;not_inframe	chr6H:545787125-545792414	chr6H:545788320-545788589	MPASRRGSFRTMGRCRSSGLLRRRCAKP
BaRT2v18chr6HG327260	BaRT2v18chr6HG327260.10	Unproductive	PTC;NMD	uORF;ldORF	PTC;ds_SJ;long_3UTR;ouORF;uORF;inframe;not_inframe	chr6H:545787130-545792542	chr6H:545788320-545788589	MPASRRGSFRTMGRCRSSGLLRRRCAKP
BaRT2v18chr6HG327260	BaRT2v18chr6HG327260.11	Unproductive	PTC;NMD	uORF;ldORF	PTC;ds_SJ;long_3UTR;ouORF;uORF;inframe;not_inframe	chr6H:545787130-545792552	chr6H:545788320-545788589	MPASRRGSFRTMGRCRSSGLLRRRCAKP
BaRT2v18chr6HG327260	BaRT2v18chr6HG327260.9	Unproductive	PTC;NMD	uORF;ldORF	PTC;ds_SJ;long_3UTR;ouORF;uORF;inframe;not_inframe	chr6H:545787130-545792552	chr6H:545788320-545788589	MPASRGSFRTMGRCRSSGLLRRRCAKP
BaRT2v18chr6HG327260	BaRT2v18chr6HG327260.12	Unproductive	PTC;NMD	uORF;ldORF	PTC;ds_SJ;long_3UTR;ouORF;uORF;inframe;not_inframe	chr6H:545787135-545792841	chr6H:545788320-545788589	MPASRRGSFRTMGRCRSSGLLRRRCAKP
BaRT2v18chr6HG327270	BaRT2v18chr6HG327270.1	Coding	-	-	-	chr6H:545806448-545808135	chr6H:545808014-545806707	MDQGWASWFGAGVTSAFFASLERCSCINLSTDDDDDDHEEEANDRPLMLAAPSDQPHHDPVPVPAPARKEEPPLPPQSNYSRGDSKHVFTGICSVCNRTSIVGN
BaRT2v18chr6HG327280	BaRT2v18chr6HG327280.1	Coding	-	-	-	chr6H:545809601-545812785	chr6H:545812546-545809672	MKILVAVKRVVDYAVKVRVRPDRTAVDTASVKMSMNPFCEIAVEEALRLREAGAASEVVAATVGPAQAADTLRTALAMGADRAVHVLHDPDPARPLLPLAVAKILRALALQESPGLLILGKQAIDDDCNQTGQMLAALLNWPQGTFASKVIIDKDKQKATVEREVDGGTETICLDLPAVITTDLRLNQPRYATLPNIMKAKSKVIKKVTPADLNVDVRSDMEVLRVDEPPKRKAGVILSSVDELLDKLKNEARVL
BaRT2v18chr6HG327280	BaRT2v18chr6HG327280.2	Unproductive	PTC;NMD	-	PTC;ds_SJ;long_3UTR	chr6H:545809601-545812853	chr6H:545812546-545810990	MKILVAVKRVVDYAVKVRVRPDRTAVDTASVKMSMNPFCEIAVEEALRLREAGAASEVVAATVGPAQAADTLRTALAMGADRAVHVLHDPDPARPLLPLAVAKILRALALQESPGLLILGKQAIDDDCNQTGQMLAALLNWPQGTFASKVCCCLLFSGISNVPN
BaRT2v18chr6HG327290	BaRT2v18chr6HG327290.1	Coding	-	-	-	chr6H:545880624-545881391	chr6H:545881313-545880711	MGATHGYSPLQPEEEEMQQEPSLAEKICVCMVVFMVLSTVVILVVACMGGLIFYMVQASQGPHYYVSVDSVSGLDPATDIGQKPALHPQFNLTLRVASMGYWDEECFKPGMYVVVSYRGIPLASTATLMDRQVCAQPGKAVDHRLVTGGTGVVVPGSVLDGLAMDMRGGMLMVDVELRGWGWRSCGKRAVGDAAAIQKEC
BaRT2v18chr6HG327300	BaRT2v18chr6HG327300.1	Coding	-	-	-	chr6H:545952528-545953446	chr6H:545952663-545953256	MNADVENQEVMADGDPVAEERKRKARMLCLSVLLTAPVAIFFITMFVLGSPQPRYYITIGSDSGLDVPAAAALNPTFNLTLRVATNSYADSTCVDQDTFVEVAYRRVRLAGATVGRLCAGPRMATERPVVARGEAVRVPGNVMDALLEEMRQGVAMFDVALKLPGVYDGRRLGRICRVQAAATAATMCTSDLYWLNL
BaRT2v18chr6HG327310	BaRT2v18chr6HG327310.1	Coding	-	-	-	chr6H:545957567-545958630	chr6H:545957768-545958343	MDADVEGQHAVAPQGDRWVDKMRCPGLCDIAAWALSVIIFVFWLFYIWPVPHYYVGIGSVSGVPAAAAAVNPAFNITLGVASWNYIGGACVYRGMSVEVAYRGVPLAGARASRLCAGARKVAEQPVVARREGVSVPARVMEALAADTRRGDQVFDVTLQAPWTIAGKKLLYRCRVGVGPSGAAWCSERHMV
BaRT2v18chr6HG327320	BaRT2v18chr6HG327320.1	Coding	-	-	-	chr6H:545960710-545962051	chr6H:545962005-545961361	MAATGNHDDVPHTIWSAIFGVAVAALLATGVTNLVSYGYYDPFYSVAIDSASGLDVLAPDLTLNPEFNLTLRITSNSRQAACAMAGTYLEVSYRCVMLAASPATSEQLCAKPPKAREAHFVARGAGVRLPGYMMDNLMADMRNGVHAFDVVLRRSDDRFDNVRVESCGGRRVGGDTAAALETRCQGVHLCPDQDPRRNLPKSPTKQVSDQSIIM
BaRT2v18chr6HG327330	BaRT2v18chr6HG327330.1	Coding	AS_3UTR	-	-	chr6H:545976093-545988138	chr6H:545987860-545976966	MERILKSARESGSLNLSNRALSDVPGEVYNNLDTGSLDDKWWEGVDLQKLILAHNNLEVLREDLRNLSSLVVLNISHNQISSLPAAIGDLPLLKSLDASFNQIKLIPEEVGLASALVKADFSNNCLTELPASLGRCLNLSELKASNNNISRLPDELAGCCKLSKFDMEGNKLVLLPENMFTSWTLLTELNAAKNQLTTIPASIGALSKLVRMDLHQNKITSIPSSIKGCSSLAEFYMGNNSLSTIPADIGMLSKLGTLDLHSNQLKEYPVGACKLKLSFLDLSNNALSGLPPELGTMTTLRKLLLSGNPMRALRSSLVSGPTSTLMKYLRSRLSSDEEASGSRTTPTKDDQISAARRLSASSKELNLSGLGVPNVPPAAWETSDVVKLDLSKNLIEDLPNELSLCSSLQALILSNNKIKKWPGMVVSSLPSLTSLKLDNNPLAAISSTDVESLSKLEVLDLSGNASSLTEPSVISSLPQLHELYLRRMKLQGFPIGLFQLKHLRILSLSQNHLTTIPEGIKDFSALVELDLSDNNITALPAELGLLEPSLQVLKLDGNPLRSIRRTVLERGTKAVLSYLKEKLPSN
BaRT2v18chr6HG327330	BaRT2v18chr6HG327330.2	Coding	-	-	-	chr6H:545976612-545988071	chr6H:545987860-545976966	MERILKSARESGSLNLSNRALSDVPGEVYNNLDTGSLDDKWWEGVDLQKLILAHNNLEVLREDLRNLSSLVVLNISHNQISSLPAAIGDLPLLKSLDASFNQIKLIPEEVGLASALVKADFSNNCLTELPASLGRCLNLSELKASNNNISRLPDELAGCCKLSKFDMEGNKLVLLPENMFTSWTLLTELNAAKNQLTTIPASIGALSKLVRMDLHQNKITSIPSSIKGCSSLAEFYMGNNSLSTIPADIGMLSKLGTLDLHSNQLKEYPVGACKLKLSFLDLSNNALSGLPPELGTMTTLRKLLLSGNPMRALRSSLVSGPTSTLMKYLRSRLSSDEEGSRTTPTKDDQISAARRLSASSKELNLSGLGVPNVPPAAWETSDVVKLDLSKNLIEDLPNELSLCSSLQALILSNNKIKKWPGMVVSSLPSLTSLKLDNNPLAAISSTDVESLSKLEVLDLSGNASSLTEPSVISSLPQLHELYLRRMKLQGFPIGLFQLKHLRILSLSQNHLTTIPEGIKDFSALVELDLSDNNITALPAELGLLEPSLQVLKLDGNPLRSIRRTVLERGTKAVLSYLKEKLPSN
BaRT2v18chr6HG327330	BaRT2v18chr6HG327330.3	Unproductive	PTC;NMD	ldORF	PTC;ds_SJ;long_3UTR	chr6H:545976634-545987947	chr6H:545987860-545986630	MERILKSARESGSLNLSNRALSDVPGEVYNNLDTGSLDDKWWEGVDLQKLILAHNNLEVLREDLRNLSSLVVLNISHNQISSLPAAIGDLPLLKSLDASFNQIKLIPEEVGLASALVKLVHYVLFLVHFTFIDFHLWCVFFLPLERTTHPSCIIMLKVLWAPV
BaRT2v18chr6HG327330	BaRT2v18chr6HG327330.4	Coding	-	-	-	chr6H:545976725-545987946	chr6H:545987860-545977184	MERILKSARESGSLNLSNRALSDVPGEVYNNLDTGSLDDKWWEGVDLQKLILAHNNLEVLREDLRNLSSLVVLNISHNQISSLPAAIGDLPLLKSLDASFNQIKLIPEEVGLASALVKADFSNNCLTELPASLGRCLNLSELKASNNNISRLPDELAGCCKLSKFDMEGNKLVLLPENMFTSWTLLTELNAAKNQLTTIPASIGALSKLVRMDLHQNKITSIPSSIKGCSSLAEFYMGNNSLSTIPADIGMLSKLGTLDLHSNQLKEYPVGACKLKLSFLDLSNNALSGLPPELGTMTTLRKLLLSGNPMRALRSSLVSGPTSTLMKYLRSRLSSDEEASGSRTTPTKDDQISAARRLSASSKELNLSGLGVPNVPPAAWETSDVVKLDLSKNLIEDLPNELSLCSSLQALILSNNKIKKWPGMVVSSLPSLTSLKLDNNPLAAISSTDVESLSKLEVLDLSGNASSLTEPSVISSLPQLHELYLRRMKLQGFPIGLFQLKHLRILSLSQNHLTTIPEGIKDFSALVELDLSDNNITALPAELGLLEPSLQVLKLDGNPLRR
BaRT2v18chr6HG327330	BaRT2v18chr6HG327330.5	Coding	-	-	-	chr6H:545976725-545987946	chr6H:545987860-545977812	MERILKSARESGSLNLSNRALSDVPGEVYNNLDTGSLDDKWWEGVDLQKLILAHNNLEVLREDLRNLSSLVVLNISHNQISSLPAAIGDLPLLKSLDASFNQIKLIPEEVGLASALVKADFSNNCLTELPASLGRCLNLSELKASNNNISRLPDELAGCCKLSKFDMEGNKLVLLPENMFTSWTLLTELNAAKNQLTTIPASIGALSKLVRMDLHQNKITSIPSSIKGCSSLAEFYMGNNSLSTIPADIGMLSKLGTLDLHSNQLKEYPVGACKLKLSFLDLSNNALSGLPPELGTMTTLRKLLLSGNPMRALRSSLVSGPTSTLMKYLRSRLSSDEEASGSRTTPTKDDQISAARRLSASSKELNLSGLGVPNVPPAAWETSDVVKLDLSKNLIEDLPNELSLCSSLQALILSNNKIKKWPGMVVSSLPSLTSLKLDNNPLAAISSTDVESLSKLEVLDLSGNASSLTEPSVISSLPQLHELYLRLENMQSI
BaRT2v18chr6HG327330	BaRT2v18chr6HG327330.6	Unproductive	PTC;NMD	ldORF	PTC;ds_SJ;long_3UTR	chr6H:545976756-545987959	chr6H:545987860-545986415	MERILKSARESGSLNLSNRALSDVPGEVYNNLDTGSLDDKWWEGVDLQKLILAHNNLEVLREDLRNLSSLVVLNISHNQISSLPAAIGDLPLLKSLDASFNQIKLIPEEVGLASALVKLVHYG
BaRT2v18chr6HG327330	BaRT2v18chr6HG327330.8	Unproductive	PTC;NMD	ldORF	PTC;ds_SJ;long_3UTR	chr6H:545976756-545987947	chr6H:545987860-545985623	MERILKSARESGSLNLSNRALSDVPGEVYNNLDTGSLDDKWWEGVDLQKLILAHNNLEVLREDLRNLSSLVVLNISHNQISSLPAAIGDLPLLKSLDASFNQIKLIPEEVGLASALVKADFSNNCLTELPASLGRCLNLSELKASNNNISRLPDELAGCCKLSKFDMEGNKLVLLPENMFTSWTLLTELNAAKNQLTTIPASIGALSKLVRMDLHQNKITSIPSSIKGCSSLAEFYMGLVIYPDFRI
BaRT2v18chr6HG327330	BaRT2v18chr6HG327330.7	Coding	AS_3UTR	-	-	chr6H:545976756-545987959	chr6H:545987860-545976966	MERILKSARESGSLNLSNRALSDVPGEVYNNLDTGSLDDKWWEGVDLQKLILAHNNLEVLREDLRNLSSLVVLNISHNQISSLPAAIGDLPLLKSLDASFNQIKLIPEEVGLASALVKADFSNNCLTELPASLGRCLNLSELKASNNNISRLPDELAGCCKLSKFDMEGNKLVLLPENMFTSWTLLTELNAAKNQLTTIPASIGALSKLVRMDLHQNKITSIPSSIKGCSSLAEFYMGNNSLSTIPADIGMLSKLGTLDLHSNQLKEYPVGACKLKLSFLDLSNNALSGLPPELGTMTTLRKLLLSGNPMRALRSSLVSGPTSTLMKYLRSRLSSDEEASGSRTTPTKDDQISAARRLSASSKELNLSGLGVPNVPPAAWETSDVVKLDLSKNLIEDLPNELSLCSSLQALILSNNKIKKWPGMVVSSLPSLTSLKLDNNPLAAISSTDVESLSKLEVLDLSGNASSLTEPSVISSLPQLHELYLRRMKLQGFPIGLFQLKHLRILSLSQNHLTTIPEGIKDFSALVELDLSDNNITALPAELGLLEPSLQVLKLDGNPLRSIRRTVLERGTKAVLSYLKEKLPSN
BaRT2v18chr6HG327340	BaRT2v18chr6HG327340.1	Coding	-	-	-	chr6H:545989371-545990285	chr6H:545990240-545989650	MADDVECQIPDGHHEINAARRWPLWFIMVLAVGGVLVVCACTYGLTEYYMPNARYSVALDSISSTDDPKAGLSFNITIGVASQSYGSKACINSGAYMTVAYRGVRLAASGPLTRRLCARPRKAAEQQILAVATAVPVGKVSGGLAAEMKRGVAVFHATLHLPAGSFEGELSPYPWGVGCKGMRAGLGAVPCDFVDQ
BaRT2v18chr6HG327350	BaRT2v18chr6HG327350.1	Coding	-	-	-	chr6H:545990489-545992297	chr6H:545990589-545992037	MKKDMLVAGGWFAGILSSFTSLLFLLSMAQQCVPDLVRDYVDTLITRIMDAISPYDTVTMDEHDPDSFSSSEAYTIVEAYLSATCAFRARCLRATVGSDDDRMTLAMDDHEEVVDGFRGANMCWSKIKVLPRANTIVTNAHTDERRMYRLTFHRRHRRLVEDAYLPHVLTKARDVIASRQQSLHTNKPKDDWDGDYDGWSSVKFEHPSTFATLAMDPSKKQEILDDLEMFRDGKEYYASIGKAWKRGYLLFGPPGTGKSSMIAAIANFLGYNVYDLELTAVKSNTELRRLFIDTKGKSVIVIEDIDCSIDLTGKRSKKGKRCKKNNNKDHQDKDKENEKKVTLSGVLNIIDGLWSACGGERVIVLTTNHKENLDPALIRRGRMDMHIEMSYCCFESFKVLANNYLGVVEHDLFGEIGQLLGEVNMPAAEVAENLMPRSKKKDVDACLGKLVLALKEKASAGDKDEDENDSSSSDEEEEDKDH
BaRT2v18chr6HG327360	BaRT2v18chr6HG327360.1	Coding	-	-	-	chr6H:545990523-545992215	chr6H:545991578-545990556	MVLVVVFLAPFALLTALACEIDGAVDVLNDDDRLAFRVDEEPPQLGVALDGRELEVVHIVAEEVGNGGDHAGLAGARGPKQQVTSLPRLADGGVVLLPITEHLEVVKYLLLLARVHGERGEGGGVLELDAAPAVVVPVPVVLGLVGVEALLSARDHVTGLGEDVRQVGVLDEPAVAAVEGEAIHAALVRVRVGDDGVGAGQNFDLAPAHVGAAEAVDDLLVVVHGEGHAVVVAADGGTEAAGAEGAGGAEVGLDDGVGLAGAEGVRVVLVHGDGVVGGYGVHDPGDKCVDVVPDKVRNALLRHGQQEEEARERRQYPGEPASGDQHVLLHGSIFASTFFL
BaRT2v18chr6HG327370	BaRT2v18chr6HG327370.1	Coding	-	-	-	chr6H:545997892-545998863	chr6H:545998007-545998618	MHTTGRCRCDSTRRRSRLLFYYMPASPHYYVAIDSASGLLDAPAPDLTLNPEFNLTVRITSASPGGGVCMKAGTYVEVSYRCVMLAASTATPETLCTEPAKSREVPFVARGIGVRVPGYMMDNLAGDVRNGVHVFDVTIKQSDAFYVNRRVRSCGGRRVGGGDADAELKIACDGVWLCPDPDHRRVPSLNSPTKHISAQSFVM
BaRT2v18chr6HG327380	BaRT2v18chr6HG327380.1	Unproductive	PTC;NMD	uORF	PTC	chr6H:546006944-546012150	chr6H:546011920-546012150	MVWGEELKGLHQMLLIMKVTRTTPVKQSQHYVARLKITDMFTLLHGHIAVYCFMHALFIIHLFYLNLYMVVIYAIRG
BaRT2v18chr6HG327380	BaRT2v18chr6HG327380.2	Unproductive	PTC;NMD	uORF;ldORF	PTC;long_3UTR;ouORF;uORF;inframe;not_inframe	chr6H:546006944-546012188	chr6H:546011373-546011566	MSSLDAYDDLPTNKPLNGLPREVAIEKIVV
BaRT2v18chr6HG327380	BaRT2v18chr6HG327380.3	Unproductive	Short_ORF	-	-	chr6H:546006944-546012188	chr6H:546011373-546012188	MYYLLKKMVWGEELKGLHQMLLIMKVTRTTPVKQSQHYVARLKITDMFTLLHGHIAVYCFMHALFIIHLFYLNLYMVVIYAIRGISHYFLCVVVNR
BaRT2v18chr6HG327380	BaRT2v18chr6HG327380.4	Coding	-	-	-	chr6H:546006944-546012236	chr6H:546011920-546012236	MVWGEELKGLHQMLLIMKVTRTTPVKQSQHYVARLKITDMFTLLHGHIAVYCFMHALFIIHLFYLNLYMVVIYAIRGISHYFLCVVVNRTFSVLIDMCSCSFNYL
BaRT2v18chr6HG327380	BaRT2v18chr6HG327380.5	Coding	AS_5UTR	uORF	-	chr6H:546006944-546012388	chr6H:546011920-546012279	MVWGEELKGLHQMLLIMKVTRTTPVKQSQHYVARLKITDMFTLLHGHIAVYCFMHALFIIHLFYLNLYMVVIYAIRGISHYFLCVVVNRTFSVLIDMCSCSFNYLFLDWSGFLDQKKFI
BaRT2v18chr6HG327380	BaRT2v18chr6HG327380.11	Coding	AS_5UTR	uORF	-	chr6H:546006944-546012386	chr6H:546011920-546012279	MVWGEELKGLHQMLLIMKVTRTTPVKQSQHYVARLKITDMFTLLHGHIAVYCFMHALFIIHLFYLNLYMVVIYAIRGISHYFLCVVVNRTFSVLIDMCSCSFNYLFLDWSGFLDQKKFI
BaRT2v18chr6HG327380	BaRT2v18chr6HG327380.9	Coding	AS_5UTR	uORF	-	chr6H:546006944-546012499	chr6H:546011920-546012279	MVWGEELKGLHQMLLIMKVTRTTPVKQSQHYVARLKITDMFTLLHGHIAVYCFMHALFIIHLFYLNLYMVVIYAIRGISHYFLCVVVNRTFSVLIDMCSCSFNYLFLDWSGFLDQKKFI
BaRT2v18chr6HG327380	BaRT2v18chr6HG327380.10	Unproductive	PTC;NMD	uORF	PTC	chr6H:546006944-546012150	chr6H:546011920-546012150	MVWGEELKGLHQMLLIMKVTRTTPVKQSQHYVARLKITDMFTLLHGHIAVYCFMHALFIIHLFYLNLYMVVIYAIRG
BaRT2v18chr6HG327380	BaRT2v18chr6HG327380.6	Coding	AS_5UTR	uORF	-	chr6H:546006944-546012499	chr6H:546011920-546012279	MVWGEELKGLHQMLLIMKVTRTTPVKQSQHYVARLKITDMFTLLHGHIAVYCFMHALFIIHLFYLNLYMVVIYAIRGISHYFLCVVVNRTFSVLIDMCSCSFNYLFLDWSGFLDQKKFI
BaRT2v18chr6HG327380	BaRT2v18chr6HG327380.7	Coding	-	-	-	chr6H:546006944-546012499	chr6H:546011373-546012279	MYYLLKKMVWGEELKGLHQMLLIMKVTRTTPVKQSQHYVARLKITDMFTLLHGHIAVYCFMHALFIIHLFYLNLYMVVIYAIRGISHYFLCVVVNRTFSVLIDMCSCSFNYLFLDWSGFLDQKKFI
BaRT2v18chr6HG327380	BaRT2v18chr6HG327380.8	Unproductive	PTC	ldORF	-	chr6H:546006944-546012498	chr6H:546011373-546011522	MCERAATPMFFISKQQRFFSMCNLYLFLHQNILEGLPWMHMTISQPTSH
BaRT2v18chr6HG327380	BaRT2v18chr6HG327380.12	Unproductive	PTC	uORF	-	chr6H:546006948-546011902	chr6H:546011373-546011522	MCERAATPMFFISKQQRFFSMCNLYLFLHQNILEGLPWMHMTISQPTSH
BaRT2v18chr6HG327380	BaRT2v18chr6HG327380.13	Coding	-	-	-	chr6H:546007047-546012244	chr6H:546011920-546012244	MVWGEELKGLHQMLLIMKVTRTTPVKQSQHYVARLKITDMFTLLHGHIAVYCFMHALFIIHLFYLNLYMVVIYAIRGISHYFLCVVVNRTFSVLIDMCSCSFNYLFLD
BaRT2v18chr6HG327390	BaRT2v18chr6HG327390.1	Unproductive	PTC;NMD	ldORF	PTC;ds_SJ;long_3UTR	chr6H:546037958-546042202	chr6H:546038176-546038676	MAPSRPLMRGIRPPRVFASGRTGRASPYALALAALLLASACLLALIAFGVFSLPVSSPTVPTTGAETESSGGGGEAASESSRPARNRGRRDLSEGLGERGAQWTEVISWEPRAFVYHNFLVTTTAALQHS
BaRT2v18chr6HG327390	BaRT2v18chr6HG327390.2	Unproductive	PTC;NMD	-	PTC;ds_SJ;long_3UTR	chr6H:546037963-546042200	chr6H:546038176-546040417	MAPSRPLMRGIRPPRVFASGRTGRASPYALALAALLLASACLLALIAFGVFSLPVSSPTVPTTGAETESSGGGGEAASESSRPARNRGRRDLSEGLGERGAQWTEVISWEPRAFVYHNFLSKEECEYLIELAKPRMVKSTVVDSETGKSKDSRVRTSSGMFLQRGRDKVIRAIERRIADYTFIPAGLYLCKDLISFHGQARFSVRSLS
BaRT2v18chr6HG327390	BaRT2v18chr6HG327390.3	Coding	-	-	-	chr6H:546038027-546042202	chr6H:546038176-546041378	MAPSRPLMRGIRPPRVFASGRTGRASPYALALAALLLASACLLALIAFGVFSLPVSSPTVPTTGAETESSGGGGEAASESSRPARNRGRRDLSEGLGERGAQWTEVISWEPRAFVYHNFLSKEECEYLIELAKPRMVKSTVVDSETGKSKDSRVRTSSGMFLQRGRDKVIRAIERRIADYTFIPAEHGEGLQVLHYEVGQKYEPHFDYFLDEFNTKNGGQRMATILMYLSDVEEGGETIFPDANVNSSSLPWYNELSECARKGLAVKPKMGDALLFWSMKPDATLDPLSLHGGCPVIKGNKWSSTKWLHVGEYKA
BaRT2v18chr6HG327390	BaRT2v18chr6HG327390.4	Coding	AS_3UTR	-	-	chr6H:546038031-546042283	chr6H:546038176-546041083	MAPSRPLMRGIRPPRVFASGRTGRASPYALALAALLLASACLLALIAFGVFSLPVSSPTVPTTGAETESSGGGGEAASESSRPARNRGRRDLSEGLGERGAQWTEVISWEPRAFVYHNFLSKEECEYLIELAKPRMVKSTVVDSETGKSKDSRVRTSSGMFLQRGRDKVIRAIERRIADYTFIPAEHGEGLQVLHYEVGQKYEPHFDYFLDEFNTKNGGQRMATILMYLSDVEEGGETIFPDANVNSSSLPWYNELSECARKGLAVKPKMGDALLFWSMKPDATLDPLSLHG
BaRT2v18chr6HG327390	BaRT2v18chr6HG327390.5	Coding	AS_3UTR	-	-	chr6H:546038031-546042205	chr6H:546038176-546041083	MAPSRPLMRGIRPPRVFASGRTGRASPYALALAALLLASACLLALIAFGVFSLPVSSPTVPTTGAETESSGGGGEAASESSRPARNRGRRDLSEGLGERGAQWTEVISWEPRAFVYHNFLSKEECEYLIELAKPRMVKSTVVDSETGKSKDSRVRTSSGMFLQRGRDKVIRAIERRIADYTFIPAEHGEGLQVLHYEVGQKYEPHFDYFLDEFNTKNGGQRMATILMYLSDVEEGGETIFPDANVNSSSLPWYNELSECARKGLAVKPKMGDALLFWSMKPDATLDPLSLHG
BaRT2v18chr6HG327390	BaRT2v18chr6HG327390.6	Unproductive	PTC;NMD	ldORF	PTC;ds_SJ;long_3UTR	chr6H:546038034-546042181	chr6H:546038176-546038457	MAPSRPLMRGIRPPRVFASGRTGRASPYALALAALLLASACLLALIAFGVFSLPVSSPTVPTTGAETESSGGGGEAASESSRPARNRGRRDLR
BaRT2v18chr6HG327400	BaRT2v18chr6HG327400.1	Unproductive	PTC;NMD	ldORF	PTC;ds_SJ;long_3UTR	chr6H:546043610-546048274	chr6H:546043952-546044789	MDSGGGATAIRVPYRHIRDAETELVRLNSDAQRPKEEQPSAVAGAPKYRVVLACMVAAGVQFGWALQLSLLTPYIQE
BaRT2v18chr6HG327400	BaRT2v18chr6HG327400.2	Coding	-	-	-	chr6H:546043646-546048274	chr6H:546043952-546047305	MDSGGGATAIRVPYRHIRDAETELVRLNSDAQRPKEEQPSAVAGAPKYRVVLACMVAAGVQFGWALQLSLLTPYIQTLGIDHAMASFIWLCGPITGFVVQPCVGVWSDKCRSKYGRRRPFILAGCVLICAAVTLVGFSADLGYMLGDTTEHCSTYKGLRYRAAIIFILGFWMLDLANNTVQGPARALLADLSANAIFCSWMAVGNVLGFSAGASGNWHKWFPFLMTRACCEACGNLKAAFLIAVVFLLFCMAVTLYFAEEIPLEANDAQRLSDSAPLLNGSRDDHDASSEQTNGGLSNGHADVNHVSANSSAEDLTDAGSNSNKDNVEAFNDGPGAVLVKILTSMRHLPPGMYSVLLVMALTWLSWFPFFLFDTDWMGREVYHGDPKGNASERKAYDDGVREGCPWDWLFPCRSIMPDDWCKIGLGNQQLHSVCLHVGYNNTKLDLL
BaRT2v18chr6HG327400	BaRT2v18chr6HG327400.3	Unproductive	PTC;NMD	ldORF	PTC;ds_SJ;long_3UTR	chr6H:546043676-546048303	chr6H:546043952-546046173	MDSGGGATAIRVPYRHIRDAETELVRLNSDAQRPKEEQPSAVAGAPKYRVVLACMVAAGVQFGWALQLSLLTPYIQTLGIDHAMASFIWLCGPITGFVVQPCVGVWSDKCRSKYGRRRPFILAGCVLICAAVTLVGFSADLGYMLGDTTEHCSTYKGLRYRAAIIFILGFWMLDLANNTVQGPARALLADLSVIPYILQVLINVIQQMRYSAHGWLSEMYLVFQLVRVGIGTSGFLF
BaRT2v18chr6HG327400	BaRT2v18chr6HG327400.4	Unproductive	PTC;NMD	ldORF	PTC;ds_SJ;long_3UTR	chr6H:546043684-546048385	chr6H:546043952-546045166	MDSGGGATAIRVPYRHIRDAETELVRLNSDAQRPKEEQPSAVAGAPKYRVVLACMVAAGVQFGWALQLSLLTPYIQTLGIDHAMASFIWLCGPITGFVVQPCVGVWSDKCRSKYGRRRPFILAGCVLICAATLVTC
BaRT2v18chr6HG327400	BaRT2v18chr6HG327400.5	Unproductive	PTC;NMD	ldORF	PTC;ds_SJ;long_3UTR	chr6H:546043731-546048300	chr6H:546043952-546045596	MDSGGGATAIRVPYRHIRDAETELVRLNSDAQRPKEEQPSAVAGAPKYRVVLACMVAAGVQFGWALQLSLLTPYIQTLGIDHAMASFIWLCGPITGFVVQPCVGVWSDKCRSKYGRRRPFILAGCVLICAAVTLVGFSADLGYMLGDTTEHCSTYKGLRYRAAIIFILGFWMLDLANNTVQGPARALLADLSVFQ
BaRT2v18chr6HG327400	BaRT2v18chr6HG327400.6	Coding	-	-	-	chr6H:546043813-546048265	chr6H:546043952-546047948	MDSGGGATAIRVPYRHIRDAETELVRLNSDAQRPKEEQPSAVAGAPKYRVVLACMVAAGVQFGWALQLSLLTPYIQTLGIDHAMASFIWLCGPITGFVVQPCVGVWSDKCRSKYGRRRPFILAGCVLICAAVTLVGFSADLGYMLGDTTEHCSTYKGLRYRAAIIFILGFWMLDLANNTVQGPARALLADLSGPDQCNSANAIFCSWMAVGNVLGFSAGASGNWHKWFPFLMTRACCEACGNLKAAFLIAVVFLLFCMAVTLYFAEEIPLEANDAQRLSDSAPLLNGSRDDHDASSEQTNGGLSNGHADVNHVSANSSAEDLTDAGSNSNKDNVEAFNDGPGAVLVKILTSMRHLPPGMYSVLLVMALTWLSWFPFFLFDTDWMGREVYHGDPKGNASERKAYDDGVREGAFGLLLNSVVLGIGSFLVDPLCRMIGARLVWAISNFIVFVCMLATTILSWISYDLYSSKLQHIVGADKTVKTSALILFSLLGLPLSITYSVPFSVTAELTAGTGGGQGLATGVLNLAIVAPQIVVSLGAGPWDLLFGGGNIPAFALASVFSLAAGVLAVIKLPKLSNNYQSAGFHMG
BaRT2v18chr6HG327400	BaRT2v18chr6HG327400.7	Unproductive	PTC;NMD	ldORF	PTC;ds_SJ;long_3UTR	chr6H:546043813-546048277	chr6H:546043952-546045166	MDSGGGATAIRVPYRHIRDAETELVRLNSDAQRPKEEQPSAVAGAPKYRVVLACMVAAGVQFGWALQLSLLTPYIQTLGIDHAMASFIWLCGPITGFVVQPCVGVWSDKCRSKYGRRRPFILAGCVLICAATLVTC
BaRT2v18chr6HG327410	BaRT2v18chr6HG327410.1	Coding	-	-	-	chr6H:546048476-546050018	chr6H:546049386-546049724	MSSSPSPTRFLASARSASASAAILAATASACRSTLRTSRTILLAMCPRAAACTLTAASSADGAGFLGTAGFGGSESGPVTSISKLSGPQAGGLGRGVVDFRAAGWVAWTPGK
BaRT2v18chr6HG327420	BaRT2v18chr6HG327420.1	Coding	-	-	-	chr6H:546048514-546049971	chr6H:546049891-546048701	MSSFFGYDPYDYYYPASSTYGGYDAYPSAADAYFQDGERLYRHARRRAPAWNDYASYFPGVHATQPAARKSTTPRPSPPACGPDSFEIEVTGPDSDPPKPAVPKKPAPSAEEAAVRVQAAARGHMARRMVREVRKVERQADAVAARMAAEADALRADARKRVGLGEELMRLLLRLDGVRGAREYRRRVAKRVLALQDAVDALESSPAPAVVVAADAPEGQDAQEEAMAPQLPVEDDTAAADPLATAVATETAAMEVDVASPVVLDKAVQTETELVADVDKASEAEGEWEMVATGDGDVSTVEEDPTPPKPRQQEPAEEEEKKTVSTDGLDARKLMEMVAALCERSAQQCALIGALAERVDTLERSVRRVEEADRRRRRNKKLNKEAKKSTKGFYSD
BaRT2v18chr6HG327430	BaRT2v18chr6HG327430.3	Coding	-	-	-	chr6H:546055173-546060660	chr6H:546055229-546060236	MAADPSSDHANGAPAPAPAPAADKKKSRESDRRRRRRKQKKNKAPASDAAASDADAAADADEEKPDSKPPVEIEVEYVPEEPDLADGLLADFKSIFDKFTFKEPPAAEDGEKKDEAADAAKKGSGSDSDDDEQETQQKKKEGGISNKKKKLEQRMKIAELKQICNRPDVVEVWDATASDPKLLVYLKSYRNTVPVPRHWSQKRKFLQGKRGIEKQPFQLPDFIAATGIEKIRQAYIEKEDSKKLKQKQRERMQPKMGKMDIDYQVLHDAFFKYQTKPKLTSHGDLYYEGKEFEVKLREMKPGMLSRELKEALGMPEGAPPPWLINMQRYGPPPSYPSLKIPGLNAPIPPGATFGYRPGEWGKPPVDEHGRPLYGDVFGILQLDEPNYDEEPVDRSKHWGDLEEEEEEEEDDDEEEEEELMEDEDMEAGMQSVDTMSSTPTGVETPDVIDLRKQQRKESERPTDKQLYQVLEQKEEKIAPGTLYGSSHTYVVGAQDKAGVKRVDLLKNQKSDKVDVTIHPEELEVMDDVLAAKYEEAREEEKLRNQKEDFSDMVAEVR
BaRT2v18chr6HG327430	BaRT2v18chr6HG327430.2	Unproductive	PTC;NMD	ldORF	PTC;ds_SJ;long_3UTR	chr6H:546055173-546060659	chr6H:546055229-546057528	MAADPSSDHANGAPAPAPAPAADKKKSRESDRRRRRRKQKKNKAPASDAAASDADAAADADEEKPDSKPPVEIEVEYVPEEPDLADGLLADFKSIFDKFTFKEPPAAEDGEKKDEAADAAKKGSGSDSDDDEQETQQKKKEGGISNKKKKLEQRMKIAELKQICNRPDVVEVWDATASDPKLLVYLKSYRNTVPVPRHWSQKRKFLQGCCNFLGARSWWYRT
BaRT2v18chr6HG327430	BaRT2v18chr6HG327430.1	Unproductive	PTC;NMD	-	PTC;ds_SJ;long_3UTR	chr6H:546055173-546060774	chr6H:546055229-546057831	MAADPSSDHANGAPAPAPAPAADKKKSRESDRRRRRRKQKKNKAPASDAAASDADAAADADEEKPDSKPPVEIEVEYVPEEPDLADGLLADFKSIFDKFTFKEPPAAEDGEKKDEAADAAKKGSGSDSDDDEQETQQKKKEGGISNKKKKLEQRMKIAELKQICNRPDVVEVWDATASDPKLLVYLKSYRNTVPVPRHWSQKRKFLQGCCNFLGARSWWAREVLKNNRSNFLTSLLRLE
BaRT2v18chr6HG327430	BaRT2v18chr6HG327430.4	Unproductive	PTC	ldORF	-	chr6H:546055173-546060602	chr6H:546055229-546055818	MAADPSSDHANGAPAPAPAPAADKKKSRESDRRRRRRKQKKNKAPASDAAASDADAAADADEEKPDSKPPVSGRAPGAPRISSGGAGDGLSDARLVVRAGGDRGGVRAGGAGPRRRPPRRLQEHLRQVHLQGAPRRRGWGEEGRGRRCGEEGVGV
BaRT2v18chr6HG327430	BaRT2v18chr6HG327430.5	Coding	-	-	-	chr6H:546055183-546060561	chr6H:546055229-546060561	MAADPSSDHANGAPAPAPAPAADKKKSRESDRRRRRRKQKKNKAPASDAAASDADAAADADEEKPDSKPPVEIEVEYVPEEPDLADGLLADFKSIFDKFTFKEPPAAEDGEKKDEAADAAKKGSGSDSDDDEQETQQKKKEGGISNKKKKLEQRMKIAELKQICNRPDVVEVWDATASDPKLLVYLKSYRNTVPVPRHWSQKRKFLQGKRGIEKQPFQLPDFIAATGIEKIRQAYIEKEDSKKLKQKQRERMQPKMGKMDIDYQVLHDAFFKYQTKPKLTSHGDLYYEGKEFEVKLREMKPGMLSRELKEALGMPEGAPPPWLINMQRYGPPPSYPSLKIPGLNAPIPPGATFGYRPGEWGKPPVDEHGRPLYGDVFGILQLDEPNYDEDVSISSCSLYSKLSCVCILSLWQMLKCWMRRPDEKGSEAVV
BaRT2v18chr6HG327430	BaRT2v18chr6HG327430.6	Coding	-	-	-	chr6H:546055208-546060774	chr6H:546055229-546059126	MAADPSSDHANGAPAPAPAPAADKKKSRESDRRRRRRKQKKNKAPASDAAASDADAAADADEEKPDSKPPVEIEVEYVPEEPDLADGLLADFKSIFDKFTFKEPPAAEDGEKKDEAADAAKKGSGSDSDDDEQETQQKKKEGGISNKKKKLEQRMKIAELKQICNRPDVVEVWDATASDPKLLVYLKSYRNTVPVPRHWSQKRKFLQGKRGIEKQPFQLPDFIAATGIEKIRQAYIEKEDSKKLKQKQRERMQPKMGKMDIDYQVLHDAFFKYQTKPKLTSHGDLYYEGKEFEVKLREMKPGMLSRELKEALGMPEGAPPPWLINMQRYGPPPSYPSLKIPGLNAPIPPGATFGYRPGEWGKPPVDEHGRPLYGDVFGILQLDEPNYDVCLIT
BaRT2v18chr6HG327430	BaRT2v18chr6HG327430.8	Unproductive	PTC;NMD	ldORF	PTC;ds_SJ;long_3UTR	chr6H:546055213-546060774	chr6H:546055229-546057854	MAADPSSDHANGAPAPAPAPAADKKKSRESDRRRRRRKQKKNKAPASDAAASDADAAADADEEKPDSKPPVEIEVEYVPEEPDLADGLLADFKSIFDKFTFKEPPAAEDGEKKDEAADAAKKGSGSDSDDDEQETQQKKKEGGISNKKKKLEQRMKIAELKQICNRPDVVEVWDATASDPKLLVYLKSYRNTVPVPRHWSQKRKFLQGKRGIEKQPFQLPDFIAATGIEKIRQVS
BaRT2v18chr6HG327430	BaRT2v18chr6HG327430.7	Coding	-	-	-	chr6H:546055213-546060655	chr6H:546055229-546060391	MAADPSSDHANGAPAPAPAPAADKKKSRESDRRRRRRKQKKNKAPASDAAASDADAAADADEEKPDSKPPVEIEVEYVPEEPDLADGLLADFKSIFDKFTFKEPPAAEDGEKKDEAADAAKKGSGSDSDDDEQETQQKKKEGGISNKKKKLEQRMKIAELKQICNRPDVVEVWDATASDPKLLVYLKSYRNTVPVPRHWSQKRKFLQGKRGIEKQPFQLPDFIAATGIEKIRQAYIEKEDSKKLKQKQRERMQPKMGKMDIDYQVLHDAFFKYQTKPKLTSHGDLYYEGKEFEVKLREMKPGMLSRELKEALGMPEGAPPPWLINMQSVDTMSSTPTGVETPDVIDLRKQQRKESERPTDKQLYQVLEQKEEKIAPGTLYGSSHTYVVGAQDKAGVKRVDLLKNQKSDKVDVTIHPEELEVMDDVLAAKYEEAREEEKLRNQKEDFSDMVAENASKRKRKHEKDGKSSKKKDFKF
BaRT2v18chr6HG327430	BaRT2v18chr6HG327430.20	Unproductive	PTC;NMD	ldORF	PTC;ds_SJ;long_3UTR	chr6H:546055216-546060661	chr6H:546055229-546057228	MAADPSSDHANGAPAPAPAPAADKKKSRESDRRRRRRKQKKNKAPASDAAASDADAAADADEEKPDSKPPVEIEVEYVPEEPDLADGLLADFKSIFDKFTFKEPPAAEDGEKKDEAADAAKKGSGSDSDDDEQETQQKKKEGGISNKKKKLEQRMKIAELKQICNRPDVVEVWDATASDPKLLVYLKSYRNTVPVPRHWSQKRKFLQIFFSKQT
BaRT2v18chr6HG327430	BaRT2v18chr6HG327430.14	Coding	-	-	-	chr6H:546055216-546060661	chr6H:546055229-546060391	MAADPSSDHANGAPAPAPAPAADKKKSRESDRRRRRRKQKKNKAPASDAAASDADAAADADEEKPDSKPPVEIEVEYVPEEPDLADGLLADFKSIFDKFTFKEPPAAEDGEKKDEAADAAKKGSGSDSDDDEQETQQKKKEGGISNKKKKLEQRMKIAELKQICNRPDVVEVWDATASDPKLLVYLKSYRNTVPVPRHWSQKRKFLQGKRGIEKQPFQLPDFIAATGIEKIRQAYIEKEDSKKLKQKQRERMQPKMGKMDIDYQVLHDAFFKYQTKPKLTSHGDLYYEGKEFEVKLREMKPGMLSRELKEALGMPEGAPPPWLINMQRYGPPPSYPSLKIPGLNAPIPPGATFGYRPGEWGKPPVDEHGRPLYGDVFGILQLDEPNYDEEPVDRSKHWGDLEEEEEEEEDDDEEEEEELMEDEDMEAGMQSVDTMSSTPTGVETPDVIDLRKQQRKESERPTDKQLYQVLEQKEEKIAPGTLYGSSHTYVVGAQDKAGVKRVDLLKNQKSDKVDVTIHPEELEVMDDVLAAKYEEAREEEKLRNQKEDFSDMVAENASKRKRKHEKDGKSSKKKDFKF
BaRT2v18chr6HG327430	BaRT2v18chr6HG327430.17	Unproductive	PTC;NMD	-	PTC;ds_SJ;long_3UTR	chr6H:546055216-546060544	chr6H:546055229-546057854	MAADPSSDHANGAPAPAPAPAADKKKSRESDRRRRRRKQKKNKAPASDAAASDADAAADADEEKPDSKPPVEIEVEYVPEEPDLADGLLADFKSIFDKFTFKEPPAAEDGEKKDEAADAAKKGSGSDSDDDEQETQQKKKEGGISNKKKKLEQRMKIAELKQICNRPDVVEVWDATASDPKLLVYLKSYRNTVPVPRHWSQKRKFLQGKRGIEKQPFQLPDFIAATGIEKIRQVS
BaRT2v18chr6HG327430	BaRT2v18chr6HG327430.15	Coding	-	-	-	chr6H:546055216-546060660	chr6H:546055229-546059782	MAADPSSDHANGAPAPAPAPAADKKKSRESDRRRRRRKQKKNKAPASDAAASDADAAADADEEKPDSKPPVEIEVEYVPEEPDLADGLLADFKSIFDKFTFKEPPAAEDGEKKDEAADAAKKGSGSDSDDDEQETQQKKKEGGISNKKKKLEQRMKIAELKQICNRPDVVEVWDATASDPKLLVYLKSYRNTVPVPRHWSQKRKFLQGKRGIEKQPFQLPDFIAATGIEKIRQAYIEKEDSKKLKQKQRERMQPKMGKMDIDYQVLHDAFFKYQTKPKLTSHGDLYYEGKEFEVKLREMKPGMLSRELKEALGMPEGAPPPWLINMQRYGPPPSYPSLKIPGLNAPIPPGATFGYRPGEWGKPPVDEHGRPLYGDVFGILQLDEPNYDEEPVDRSKHWGDLEEEEEEEEDDDEEEEEELMEDEDMEAGMQSVDTMSSTPTGVETPDVIDLRKQQRKESERPTDKQLYQVLEQKEEKIAPGTLYGSSHTYATIIQHSHLYNIFCNGFLFQPYGELILYQ
BaRT2v18chr6HG327430	BaRT2v18chr6HG327430.10	Unproductive	PTC;NMD	ldORF	PTC;ds_SJ;long_3UTR	chr6H:546055216-546060660	chr6H:546055229-546057831	MAADPSSDHANGAPAPAPAPAADKKKSRESDRRRRRRKQKKNKAPASDAAASDADAAADADEEKPDSKPPVEIEVEYVPEEPDLADGLLADFKSIFDKFTFKEPPAAEDGEKKDEAADAAKKGSGSDSDDDEQETQQKKKEGGISNKKKKLEQRMKIAELKQICNRPDVVEVWDATASDPKLLVYLKSYRNTVPVPRHWSQKRKFLQGCCNFLGARSWWAREVLKNNRSNFLTSLLRLE
BaRT2v18chr6HG327430	BaRT2v18chr6HG327430.11	Unproductive	PTC;NMD	ldORF	PTC;ds_SJ;long_3UTR	chr6H:546055216-546060661	chr6H:546055229-546057528	MAADPSSDHANGAPAPAPAPAADKKKSRESDRRRRRRKQKKNKAPASDAAASDADAAADADEEKPDSKPPVEIEVEYVPEEPDLADGLLADFKSIFDKFTFKEPPAAEDGEKKDEAADAAKKGSGSDSDDDEQETQQKKKEGGISNKKKKLEQRMKIAELKQICNRPDVVEVWDATASDPKLLVYLKSYRNTVPVPRHWSQKRKFLQGCCNFLGARSWWYRT
BaRT2v18chr6HG327430	BaRT2v18chr6HG327430.18	Unproductive	PTC;NMD	ldORF	PTC;ds_SJ;long_3UTR	chr6H:546055216-546060573	chr6H:546055229-546057047	MAADPSSDHANGAPAPAPAPAADKKKSRESDRRRRRRKQKKNKAPASDAAASDADAAADADEEKPDSKPPVEIEVEYVPEEPDLADGLLADFKSIFDKFTFKEPPAAEDGEKKDEAADAAKKGSGSDSDDDEQETQQKKKEGGISNKKKKLEQRMKIAELKQICNRPDVVEVWDATASDPKLLVYLKSYRNTVPVPRHWSQKRKFLQVCNTCTMNNLVLHNFVMSTWMHL
BaRT2v18chr6HG327430	BaRT2v18chr6HG327430.12	Unproductive	PTC;NMD	ldORF	PTC;ds_SJ;long_3UTR	chr6H:546055216-546060669	chr6H:546055229-546057528	MAADPSSDHANGAPAPAPAPAADKKKSRESDRRRRRRKQKKNKAPASDAAASDADAAADADEEKPDSKPPVEIEVEYVPEEPDLADGLLADFKSIFDKFTFKEPPAAEDGEKKDEAADAAKKGSGSDSDDDEQETQQKKKEGGISNKKKKLEQRMKIAELKQICNRPDVVEVWDATASDPKLLVYLKSYRNTVPVPRHWSQKRKFLQGCCNFLGARSWWYRT
BaRT2v18chr6HG327430	BaRT2v18chr6HG327430.9	Unproductive	PTC;NMD	ldORF	PTC;ds_SJ;long_3UTR	chr6H:546055216-546060661	chr6H:546055229-546057831	MAADPSSDHANGAPAPAPAPAADKKKSRESDRRRRRRKQKKNKAPASDAAASDADAAADADEEKPDSKPPVEIEVEYVPEEPDLADGLLADFKSIFDKFTFKEPPAAEDGEKKDEAADAAKKGSGSDSDDDEQETQQKKKEGGISNKKKKLEQRMKIAELKQICNRPDVVEVWDATASDPKLLVYLKSYRNTVPVPRHWSQKRKFLQGCCNFLGARSWAREVLKNNRSNFLTSLLRLE
BaRT2v18chr6HG327430	BaRT2v18chr6HG327430.13	Unproductive	PTC;NMD	ldORF	PTC;ds_SJ;long_3UTR	chr6H:546055216-546060605	chr6H:546055229-546057528	MAADPSSDHANGAPAPAPAPAADKKKSRESDRRRRRRKQKKNKAPASDAAASDADAAADADEEKPDSKPPVEIEVEYVPEEPDLADGLLADFKSIFDKFTFKEPPAAEDGEKKDEAADAAKKGSGSDSDDDEQETQQKKKEGGISNKKKKLEQRMKIAELKQICNRPDVVEVWDATASDPKLLVYLKSYRNTVPVPRHWSQKRKFLQGCCNFLGARSWWYRT
BaRT2v18chr6HG327430	BaRT2v18chr6HG327430.21	Unproductive	PTC;NMD	ldORF	PTC;ds_SJ;long_3UTR	chr6H:546055216-546060661	chr6H:546055229-546057831	MAADPSSDHANGAPAPAPAPAADKKKSRESDRRRRRRKQKKNKAPASDAAASDADAAADADEEKPDSKPPVEIEVEYVPEEPDLADGLLADFKSIFDKFTFKEPPAAEDGEKKDEAADAAKKGSGSDSDDDEQETQQKKKEGGISNKKKKLEQRMKIAELKQICNRPDVVEVWDATASDPKLLVYLKSYRNTVPVPRHWSQKRKFLQGCCNFLGARAREVLKNNRSNFLTSLLRLE
BaRT2v18chr6HG327430	BaRT2v18chr6HG327430.16	Coding	-	-	-	chr6H:546055216-546060661	chr6H:546055229-546059349	MAADPSSDHANGAPAPAPAPAADKKKSRESDRRRRRRKQKKNKAPASDAAASDADAAADADEEKPDSKPPVEIEVEYVPEEPDLADGLLADFKSIFDKFTFKEPPAAEDGEKKDEAADAAKKGSGSDSDDDEQETQQKKKEGGISNKKKKLEQRMKIAELKQICNRPDVVEVWDATASDPKLLVYLKSYRNTVPVPRHWSQKRKFLQGKRGIEKQPFQLPDFIAATGIEKIRQAYIEKEDSKKLKQKQRERMQPKMGKMDIDYQVLHDAFFKYQTKPKLTSHGDLYYEGKEFEVKLREMKPGMLSRELKEALGMPEGAPPPWLINMQRYGPPPSYPSLKIPGLNAPIPPGATFGYRPGEWGKPPVDEHGRPLYGDVFGILQLDEPNYDEEPVDRSKHWGDLEEEEEEEEDDDEEEEEELMEDEDMEAGMQSVDTMSRFFL
BaRT2v18chr6HG327430	BaRT2v18chr6HG327430.19	Unproductive	PTC;NMD	ldORF	PTC;ds_SJ;long_3UTR	chr6H:546055216-546060653	chr6H:546055229-546057047	MAADPSSDHANGAPAPAPAPAADKKKSRESDRRRRRRKQKKNKAPASDAAASDADAAADADEEKPDSKPPVEIEVEYVPEEPDLADGLLADFKSIFDKFTFKEPPAAEDGEKKDEAADAAKKGSGSDSDDDEQETQQKKKEGGISNKKKKLEQRMKIAELKQICNRPDVVEVWDATASDPKLLVYLKSYRNTVPVPRHWSQKRKFLQVCNTCTMNNLVLHNFVMSTWMHL
BaRT2v18chr6HG327430	BaRT2v18chr6HG327430.22	Unproductive	PTC	ldORF	-	chr6H:546055216-546060605	chr6H:546055229-546055818	MAADPSSDHANGAPAPAPAPAADKKKSRESDRRRRRRKQKKNKAPASDAAASDADAAADADEEKPDSKPPVSGRAPGAPRISSGGAGDGLSDARLVVRAGGDRGGVRAGGAGPRRRPPRRLQEHLRQVHLQGAPRRRGWGEEGRGRRCGEEGVGV
BaRT2v18chr6HG327430	BaRT2v18chr6HG327430.23	Coding	-	-	-	chr6H:546056875-546060669	chr6H:546058059-546060391	MQPKMGKMDIDYQVLHDAFFKYQTKPKLTSHGDLYYEGKEFEVKLREMKPGMLSRELKEALGMPEGAPPPWLINMQRYGPPPSYPSLKIPGLNAPIPPGATFGYRPGEWGKPPVDEHGRPLYGDVFGILQLDEPNYDEEPVDRSKHWGDLEEEEEEEEDDDEEEEEELMEDEDMEAGMQSVDTMSSTPTGVETPDVIDLRKQQRKESERPTDKQLYQVLEQKEEKIAPGTLYGSSHTYVVGAQDKAGVKRVDLLKNQKSDKVDVTIHPEELEVMDDVLAAKYEEAREEEKLRNQKEDFSDMVAENASKRKRKHEKDGKSSKKKDFKF
BaRT2v18chr6HG327430	BaRT2v18chr6HG327430.24	Coding	-	-	-	chr6H:546056875-546060774	chr6H:546058059-546060391	MQPKMGKMDIDYQVLHDAFFKYQTKPKLTSHGDLYYEGKEFEVKLREMKPGMLSRELKEALGMPEGAPPPWLINMQRYGPPPSYPSLKIPGLNAPIPPGATFGYRPGEWGKPPVDEHGRPLYGDVFGILQLDEPNYDEEPVDRSKHWGDLEEEEEEEEDDDEEEEEELMEDEDMEAGMQSVDTMSSTPTGVETPDVIDLRKQQRKESERPTDKQLYQVLEQKEEKIAPGTLYGSSHTYVVGAQDKAGVKRVDLLKNQKSDKVDVTIHPEELEVMDDVLAAKYEEAREEEKLRNQKEDFSDMVAENASKRKRKHEKDGKSSKKKDFKF
BaRT2v18chr6HG327440	BaRT2v18chr6HG327440.1	Non_Coding	Short_ORF	-	-	chr6H:546072855-546074591	chr6H:546073237-546073918	MAAAEAKEVDMKKMELMKEVRAHQVAIGELNNLPPSRAAYQKTCNIFFRKDIKSAVASQQKQLDTAKAKLQKLDQA
BaRT2v18chr6HG327440	BaRT2v18chr6HG327440.2	Non_Coding	Short_ORF	-	-	chr6H:546072888-546074432	chr6H:546073237-546073918	MAAAEAKEVDMKKMELMKEVRAHQVAIGELNNLPPSRAAYQKTCNIFFRKDIKSAVASQQKQLDTAKAKLQKLDQA
BaRT2v18chr6HG327450	BaRT2v18chr6HG327450.2	Coding	AS_3UTR	-	-	chr6H:546075009-546081121	chr6H:546080962-546076464	MEAVEDDTTLEAAIGWLADTILANLPRIHQAAGLGNDIGKLKCEVEAVEMVVSAVQGRSAGNKPLARSLAAVKELLYDADDVIDELDGYRLQQEFQPETLLQTDGHGTLQTHENSRVNADHVQSSSNSRLRSKEWVHFDIIESEQNGGPSRARCNYCEKEIMCTTKMGTSVLSNHLKSKACSRKREETEPSSSTADATTTPAPVVTGSRKRMRTGQESSHITAANPNGRWNKDAFSERIQEITSQLQGKHGVITRLLKILPSDSVGANSSNCRTTISDPRRRTSGLFQGKVYGRAQERGSIKTLIEEHTSTAGVTVLPIVGIGGVGKTALAQLVYNDPAVESHFVHKIWIWVSKDFDEMRLTREMLDCVSQETYDGLCSFTKLQEVLKGHIKSKRVLLILDDIWEVMDDCRWNKLLAPFKCDDGANGNMIILTTRKPSVAKKRGTIEPINLDGLTSGHFWLLFKSCAFGDEKYEAQASLTDLGQEISQRLKGNPLAAQTAGALLRDNPTVDHWSNILKTEDWKSLQHTGGIMSALKLSYDELPYHVQRCYSYCSIFPYGYIFLAEELVRLWISQGFVKHDHSNKSLEEIGRCYLTDLLNLGLFEQVERKTSYFVSQTFYVMSGLMHDFATLVSRTECATLDGFQCTDVFPTVHHLSIVTSSVYQRDNQTKNIPRNEKIEFFLQNICISIRKLRTLVLIGEYDSFFFKAFKDVFEKAHNLRLLQMSATPADFNSFLGSLVNPTCLRYLRLHEAKQRGLQSLAYSTHVHTEQKALPHVLSKFFHLQVIDVAFLMPLHMLHVEDCGEWRILPSLEMLRFLKRLKLSDMLGVREVLVPPLEELVLDGMPDLQRCFCTSVGDMKSSIRVLEIQRCPILEVFDLFQKGHNYEIEHTAWFPGLKKLTMHDCPHLQVQIALPPSATFSEIFIMGVSKNMTMQGSSMETFKIDGNLLPYDLFGERIALDDQNLAFHNLKDIKYLKISMCTKLTSISFKGLSQLSSLKSLEIWSCGELFTSDDVPEHTHQDMITANDAALPALESLSIRSCGITGKWLSLILQHSPTLKELELYYCPQLKGKIQSNLLPASEALSSGYLDDALRSSIRALSGYVADARPISVVDGVVHIPLNLRKIKICGCPHLIFDGTKEGFAGFTSLVEEVEEDGQENGRCLLPQSLEQLVWRHYSRKSLRPCFMGNLTCLKKLEVGIGSLEYLQLDSCTALEELNIQCCECLFLLEGMESLGTLRSLVLSNNSMLQSLDLNSCTALERLEIYYCGSLFTVEGLRSLVNLKHLEIVDSPTEGISSHSQELFPALENLKTDDVSHLKTSFCKGLTCLRSLTLFYLDATRQTDDQERALLLLRSLQKLCFEGCEDLVDLPAGLGGLLSLKTLMIKICDRISGLPKKGLPPSLEKLDIWCCSDELSEGCRSLATSKLEVKIDGDYVD
BaRT2v18chr6HG327450	BaRT2v18chr6HG327450.1	Coding	-	-	-	chr6H:546075009-546081121	chr6H:546080962-546076464	MEAVEDDTTLEAAIGWLADTILANLPRIHQAAGLGNDIGKLKCEVEAVEMVVSAVQGRSAGNKPLARSLAAVKELLYDADDVIDELDGYRLQQEFQPETLLQTDGHGTLQTHENSRVNADHVQSSSNSRLRSKEWVHFDIIESEQNGGPSRARCNYCEKEIMCTTKMGTSVLSNHLKSKACSRKREETEPSSSTADATTTPAPVVTGSRKRMRTGQESSHITAANPNGRWNKDAFSERIQEITSQLQGKHGVITRLLKILPSDSVGANSSNCRTTISDPRRRTSGLFQGKVYGRAQERGSIKTLIEEHTSTAGVTVLPIVGIGGVGKTALAQLVYNDPAVESHFVHKIWIWVSKDFDEMRLTREMLDCVSQETYDGLCSFTKLQEVLKGHIKSKRVLLILDDIWEVMDDCRWNKLLAPFKCDDGANGNMIILTTRKPSVAKKRGTIEPINLDGLTSGHFWLLFKSCAFGDEKYEAQASLTDLGQEISQRLKGNPLAAQTAGALLRDNPTVDHWSNILKTEDWKSLQHTGGIMSALKLSYDELPYHGFVKHDHSNKSLEEIGRCYLTDLLNLGLFEQVERKTSYFVSQTFYVMSGLMHDFATLVSRTECATLDGFQCTDVFPTVHHLSIVTSSVYQRDNQTKNIPRNEKIEFFLQNICISIRKLRTLVLIGEYDSFFFKAFKDVFEKAHNLRLLQMSATPADFNSFLGSLVNPTCLRYLRLHEAKQRGLQSLAYSTHVHTEQKALPHVLSKFFHLQVIDVAFLMPLHMLHVEDCGEWRILPSLEMLRFLKRLKLSDMLGVREVLVPPLEELVLDGMPDLQRCFCTSVGDMKSSIRVLEIQRCPILEVFDLFQKGHNYEIEHTAWFPGLKKLTMHDCPHLQVQIALPPSATFSEIFIMGVSKNMTMQGSSMETFKIDGNLLPYDLFGERIALDDQNLAFHNLKDIKYLKISMCTKLTSISFKGLSQLSSLKSLEIWSCGELFTSDDVPEHTHQDMITANDAALPALESLSIRSCGITGKWLSLILQHSPTLKELELYYCPQLKGKIQSNLLPASEALSSGYLDDALRSSIRALSGYVADARPISVVDGVVHIPLNLRKIKICGCPHLIFDGTKEGFAGFTSLVEEVEEDGQENGRCLLPQSLEQLVWRHYSRKSLRPCFMGNLTCLKKLEVGIGSLEYLQLDSCTALEELNIQCCECLFLLEGMESLGTLRSLVLSNNSMLQSLDLNSCTALERLEIYYCGSLFTVEGLRSLVNLKHLEIVDSPTEGISSHSQELFPALENLKTDDVSHLKTSFCKGLTCLRSLTLFYLDATRQTDDQERALLLLRSLQKLCFEGCEDLVDLPAGLGGLLSLKTLMIKICDRISGLPKKGLPPSLEKLDIWCCSDELSEGCRSLATSKLEVKIDGDYVD
BaRT2v18chr6HG327450	BaRT2v18chr6HG327450.3	Unproductive	PTC;NMD	ldORF	PTC;ds_SJ;long_3UTR	chr6H:546075325-546081146	chr6H:546080962-546078314	MEAVEDDTTLEAAIGWLADTILANLPRIHQAAGLGNDIGKLKCEVEAVEMVVSAVQGRSAGNKPLARSLAAVKELLYDADDVIDELDGYRLQQEFQPETLLQTDGHGTLQTHENSRVNADHVQSSSNSRLRSKEWVHFDIIESEQNGGPSRARCNYCEKEIMCTTKMGTSVLSNHLKSKACSRKREETEPSSSTADATTTPAPVVTGSRKRMRTGQESSHITAANPNGRWNKDAFSERIQEITSQLQGKHGVITRLLKILPSDSVGANSSNCRTTISDPRRRTSGLFQGKVYGRAQERGSIKTLIEEHTSTAGVTVLPIVGIGGVGKTALAQLVYNDPAVESHFVHKIWIWVSKDFDEMRLTREMLDCVSQETYDGLCSFTKLQEVLKGHIKSKRVLLILDDIWEVMDDCRWNKLLAPFKCDDGANGNMIILTTRKPSVAKKRGTIEPINLDGLTSGHFWLLFKSCAFGDEKYEAQASLTDLGQEISQRLKGNPLAAQTAGALLRDNPTVDHWSNILKTEDWKSLQHTGGIMSALKLSYDELPYHGFVKHDHSNKSLEEIGRCYLTDLLNLGLFEQRIAENGEYFHLWKCFGFLKG
BaRT2v18chr6HG327450	BaRT2v18chr6HG327450.4	Coding	AS_3UTR	-	-	chr6H:546075328-546081129	chr6H:546080962-546076464	MEAVEDDTTLEAAIGWLADTILANLPRIHQAAGLGNDIGKLKCEVEAVEMVVSAVQGRSAGNKPLARSLAAVKELLYDADDVIDELDGYRLQQEFQPETLLQTDGHGTLQTHENSRVNADHVQSSSNSRLRSKEWVHFDIIESEQNGGPSRARCNYCEKEIMCTTKMGTSVLSNHLKSKACSRKREETEPSSSTADATTTPAPVVTGSRKRMRTGQESSHITAANPNGRWNKDAFSERIQEITSQLQGKHGVITRLLKILPSDSVGANSSNCRTTISDPRRRTSGLFQGKVYGRAQERGSIKTLIEEHTSTAGVTVLPIVGIGGVGKTALAQLVYNDPAVESHFVHKIWIWVSKDFDEMRLTREMLDCVSQETYDGLCSFTKLQEVLKGHIKSKRVLLILDDIWEVMDDCRWNKLLAPFKCDDGANGNMIILTTRKPSVAKKRGTIEPINLDGLTSGHFWLLFKSCAFGDEKYEAQASLTDLGQEISQRLKGNPLAAQTAGALLRDNPTVDHWSNILKTEDWKSLQHTGGIMSALKLSYDELPYHVQRCYSYCSIFPYGYIFLAEELVRLWISQGFVKHDHSNKSLEEIGRCYLTDLLNLGLFEQVERKTSYFVSQTFYVMSGLMHDFATLVSRTECATLDGFQCTDVFPTVHHLSIVTSSVYQRDNQTKNIPRNEKIEFFLQNICISIRKLRTLVLIGEYDSFFFKAFKDVFEKAHNLRLLQMSATPADFNSFLGSLVNPTCLRYLRLHEAKQRGLQSLAYSTHVHTEQKALPHVLSKFFHLQVIDVAFLMPLHMLHVEDCGEWRILPSLEMLRFLKRLKLSDMLGVREVLVPPLEELVLDGMPDLQRCFCTSVGDMKSSIRVLEIQRCPILEVFDLFQKGHNYEIEHTAWFPGLKKLTMHDCPHLQVQIALPPSATFSEIFIMGVSKNMTMQGSSMETFKIDGNLLPYDLFGERIALDDQNLAFHNLKDIKYLKISMCTKLTSISFKGLSQLSSLKSLEIWSCGELFTSDDVPEHTHQDMITANDAALPALESLSIRSCGITGKWLSLILQHSPTLKELELYYCPQLKGKIQSNLLPASEALSSGYLDDALRSSIRALSGYVADARPISVVDGVVHIPLNLRKIKICGCPHLIFDGTKEGFAGFTSLVEEVEEDGQENGRCLLPQSLEQLVWRHYSRKSLRPCFMGNLTCLKKLEVGIGSLEYLQLDSCTALEELNIQCCECLFLLEGMESLGTLRSLVLSNNSMLQSLDLNSCTALERLEIYYCGSLFTVEGLRSLVNLKHLEIVDSPTEGISSHSQELFPALENLKTDDVSHLKTSFCKGLTCLRSLTLFYLDATRQTDDQERALLLLRSLQKLCFEGCEDLVDLPAGLGGLLSLKTLMIKICDRISGLPKKGLPPSLEKLDIWCCSDELSEGCRSLATSKLEVKIDGDYVD
BaRT2v18chr6HG327450	BaRT2v18chr6HG327450.5	Coding	AS_3UTR	-	-	chr6H:546075331-546081074	chr6H:546080962-546076464	MEAVEDDTTLEAAIGWLADTILANLPRIHQAAGLGNDIGKLKCEVEAVEMVVSAVQGRSAGNKPLARSLAAVKELLYDADDVIDELDGYRLQQEFQPETLLQTDGHGTLQTHENSRVNADHVQSSSNSRLRSKEWVHFDIIESEQNGGPSRARCNYCEKEIMCTTKMGTSVLSNHLKSKACSRKREETEPSSSTADATTTPAPVVTGSRKRMRTGQESSHITAANPNGRWNKDAFSERIQEITSQLQGKHGVITRLLKILPSDSVGANSSNCRTTISDPRRRTSGLFQGKVYGRAQERGSIKTLIEEHTSTAGVTVLPIVGIGGVGKTALAQLVYNDPAVESHFVHKIWIWVSKDFDEMRLTREMLDCVSQETYDGLCSFTKLQEVLKGHIKSKRVLLILDDIWEVMDDCRWNKLLAPFKCDDGANGNMIILTTRKPSVAKKRGTIEPINLDGLTSGHFWLLFKSCAFGDEKYEAQASLTDLGQEISQRLKGNPLAAQTAGALLRDNPTVDHWSNILKTEDWKSLQHTGGIMSALKLSYDELPYHVQRCYSYCSIFPYGYIFLAEELVRLWISQGFVKHDHSNKSLEEIGRCYLTDLLNLGLFEQVERKTSYFVSQTFYVMSGLMHDFATLVSRTECATLDGFQCTDVFPTVHHLSIVTSSVYQRDNQTKNIPRNEKIEFFLQNICISIRKLRTLVLIGEYDSFFFKAFKDVFEKAHNLRLLQMSATPADFNSFLGSLVNPTCLRYLRLHEAKQRGLQSLAYSTHVHTEQKALPHVLSKFFHLQVIDVAFLMPLHMLHVEDCGEWRILPSLEMLRFLKRLKLSDMLGVREVLVPPLEELVLDGMPDLQRCFCTSVGDMKSSIRVLEIQRCPILEVFDLFQKGHNYEIEHTAWFPGLKKLTMHDCPHLQVQIALPPSATFSEIFIMGVSKNMTMQGSSMETFKIDGNLLPYDLFGERIALDDQNLAFHNLKDIKYLKISMCTKLTSISFKGLSQLSSLKSLEIWSCGELFTSDDVPEHTHQDMITANDAALPALESLSIRSCGITGKWLSLILQHSPTLKELELYYCPQLKGKIQSNLLPASEALSSGYLDDALRSSIRALSGYVADARPISVVDGVVHIPLNLRKIKICGCPHLIFDGTKEGFAGFTSLVEEVEEDGQENGRCLLPQSLEQLVWRHYSRKSLRPCFMGNLTCLKKLEVGIGSLEYLQLDSCTALEELNIQCCECLFLLEGMESLGTLRSLVLSNNSMLQSLDLNSCTALERLEIYYCGSLFTVEGLRSLVNLKHLEIVDSPTEGISSHSQELFPALENLKTDDVSHLKTSFCKGLTCLRSLTLFYLDATRQTDDQERALLLLRSLQKLCFEGCEDLVDLPAGLGGLLSLKTLMIKICDRISGLPKKGLPPSLEKLDIWCCSDELSEGCRSLATSKLEVKIDGDYVD
BaRT2v18chr6HG327450	BaRT2v18chr6HG327450.6	Unproductive	PTC;NMD	ldORF	PTC;ds_SJ;long_3UTR	chr6H:546075417-546081074	chr6H:546080962-546080250	MEAVEDDTTLEAAIGWLADTILANLPRIHQAAGLGNDIGKLKCEVEAVEMVVSAVQGRSAGNKPLARSLAAVKELLYDADDVIDELDGYRLQQEFQPETLLQTDGHGTLQTHENSRVNADHVQSSSNSRLRSKEWVHFDIIESEQNGGPSRARCNYCEKEIMCTTKMGTSVLSNHLKSKACSRKREETEPSSRYLNYLVSCTKTSG
BaRT2v18chr6HG327450	BaRT2v18chr6HG327450.7	Unproductive	PTC;NMD	ldORF	PTC;ds_SJ;long_3UTR	chr6H:546075530-546081110	chr6H:546080962-546080648	MEAVEDDTTLEAAIGWLADTILANLPRIHQAAGLGNDIGKLKCEVEAVEMVVSAVQGRSAGNKPLARSLAAVKELLYDADDVIDELDGYRLQQEFQPGNFSSIC
BaRT2v18chr6HG327450	BaRT2v18chr6HG327450.8	Coding	-	-	-	chr6H:546075660-546080225	chr6H:546080141-546076464	MRTGQESSHITAANPNGRWNKDAFSERIQEITSQLQGKHGVITRLLKILPSDSVGANSSNCRTTISDPRRRTSGLFQGKVYGRAQERGSIKTLIEEHTSTAGVTVLPIVGIGGVGKTALAQLVYNDPAVESHFVHKIWIWVSKDFDEMRLTREMLDCVSQETYDGLCSFTKLQEVLKGHIKSKRVLLILDDIWEVMDDCRWNKLLAPFKCDDGANGNMIILTTRKPSVAKKRGTIEPINLDGLTSGHFWLLFKSCAFGDEKYEAQASLTDLGQEISQRLKGNPLAAQTAGALLRDNPTVDHWSNILKTEDWKSLQHTGGIMSALKLSYDELPYHVQRCYSYCSIFPYGYIFLAEELVRLWISQGFVKHDHSNKSLEEIGRCYLTDLLNLGLFEQVERKTSYFVSQTFYVMSGLMHDFATLVSRTECATLDGFQCTDVFPTVHHLSIVTSSVYQRDNQTKNIPRNEKIEFFLQNICISIRKLRTLVLIGEYDSFFFKAFKDVFEKAHNLRLLQMSATPADFNSFLGSLVNPTCLRYLRLHEAKQRGLQSLAYSTHVHTEQKALPHVLSKFFHLQVIDVAFLMPLHMLHVEDCGEWRILPSLEMLRFLKRLKLSDMLGVREVLVPPLEELVLDGMPDLQRCFCTSVGDMKSSIRVLEIQRCPILEVFDLFQKGHNYEIEHTAWFPGLKKLTMHDCPHLQVQIALPPSATFSEIFIMGVSKNMTMQGSSMETFKIDGNLLPYDLFGERIALDDQNLAFHNLKDIKYLKISMCTKLTSISFKGLSQLSSLKSLEIWSCGELFTSDDVPEHTHQDMITANDAALPALESLSIRSCGITGKWLSLILQHSPTLKELELYYCPQLKGKIQSNLLPASEALSSGYLDDALRSSIRALSGYVADARPISVVDGVVHIPLNLRKIKICGCPHLIFDGTKEGFAGFTSLVEEVEEDGQENGRCLLPQSLEQLVWRHYSRKSLRPCFMGNLTCLKKLEVGIGSLEYLQLDSCTALEELNIQCCECLFLLEGMESLGTLRSLVLSNNSMLQSLDLNSCTALERLEIYYCGSLFTVEGLRSLVNLKHLEIVDSPTEGISSHSQELFPALENLKTDDVSHLKTSFCKGLTCLRSLTLFYLDATRQTDDQERALLLLRSLQKLCFEGCEDLVDLPAGLGGLLSLKTLMIKICDRISGLPKKGLPPSLEKLDIWCCSDELSEGCRSLATSKLEVKIDGDYVD
BaRT2v18chr6HG327460	BaRT2v18chr6HG327460.1	Unproductive	PTC;NMD	ldORF	PTC;ds_SJ;long_3UTR	chr6H:546087333-546092406	chr6H:546087422-546088506	MDAVQDTTSLQAAIRWLLHTILPTLGKLDGWIRQAGLGSEVEGLRDEVEQVDGVVCAVNARSEMRNRSLARSLAALKELLYAADDVVDELDCYRLQHKLHGGPWHWHHHPNQIDGPSNQPPSSSSTGDSTQNATADSSSRRKRRRGEDSTDVTAANAGPWNKDRISERIQDITGQLRDIRGNVRRVLKMLGPRSRAGPNHCQSTTTSDPRRGTSGLLQRKVHCRSWEDNSGSTCIQSSRFEKSI
BaRT2v18chr6HG327460	BaRT2v18chr6HG327460.2	Coding	AS_3UTR	-	-	chr6H:546087347-546090830	chr6H:546087422-546090625	MDAVQDTTSLQAAIRWLLHTILPTLGKLDGWIRQAGLGSEVEGLRDEVEQVDGVVCAVNARSEMRNRSLARSLAALKELLYAADDVVDELDCYRLQHKLHGGPWHWHHHPNQIDGPSNQPPSSSSTGDSTQNATADSSSRRKRRRGEDSTDVTAANAGPWNKDRISERIQDITGQLRDIRGNVRRVLKMLGPRSRAGPNHCQSTTTSDPRRGTSGLLQRKVYGRAEEQSYIIELIKECKSDAGLTVLPIVGIAGVGKTTLAQLVYNHQDLKSQFDLWIWIWVSSSFDETRVTREMLDFVPLGAHEGKCRFPKLPEVLMDRVKSKRVLLILDDIWDDISDCQWNNLLAPFKPNNAKGSVVLVTTRIPSVAKKRGTTGPINLDGLKNADFWLMFKACAFGDENYEEQVSLGELGRQIAKRLQGNPLAAETAGTLLREHLTIDHWNNILKDEDWKSLQLSGGIMSALKLCFDQLPYNLQQCFSYCSVFPYGYLFLAEELVRMWISQGFVMCNHSSMILEGARYYLCDLVNLGFFEKVERKELPSGRTQTYYAMCGLMHDLSRVVSKTECAAMDGLQYNEVLPTIHHLSILRDGQTGNIPGSEKFEEKIQSIFTSVAKLRTLVLIGQYESSFSEEVFQNAYNLRVLQISATSADFHSFRYSFVNLIHLRYLKLDGHVEQGGSLQLHLHDDSALQENATLPALQKVRIGNCGEKQAILSLEKLPFLTTLKLTNMRGVREVLVPSLEELVLVNMPELERCSCTSVAGLVSSLRVLEIRKCEALKVFDLFEKAHNSETRLQLHSCTSLEDLRIEDCRGIIAIEGLHLVKLRHLNVCKNSIFRGISGEGYHLGSQLDLFIISDLSLLTTSICKGLTCLQSLIIQFLNCEARRLTDDQERVLLLHKSLQELLFEGCGYLVHLPAGLHSLPALKKLTIKSCSSILRIPKEEVPPSLEELVIEDCSVELSEQCRLLATSKLKVKIDDDYVN
BaRT2v18chr6HG327460	BaRT2v18chr6HG327460.3	Coding	AS_3UTR	-	-	chr6H:546087363-546091090	chr6H:546087422-546090625	MDAVQDTTSLQAAIRWLLHTILPTLGKLDGWIRQAGLGSEVEGLRDEVEQVDGVVCAVNARSEMRNRSLARSLAALKELLYAADDVVDELDCYRLQHKLHGGPWHWHHHPNQIDGPSNQPPSSSSTGDSTQNATADSSSRRKRRRGEDSTDVTAANAGPWNKDRISERIQDITGQLRDIRGNVRRVLKMLGPRSRAGPNHCQSTTTSDPRRGTSGLLQRKVYGRAEEQSYIIELIKECKSDAGLTVLPIVGIAGVGKTTLAQLVYNHQDLKSQFDLWIWIWVSSSFDETRVTREMLDFVPLGAHEGKCRFPKLPEVLMDRVKSKRVLLILDDIWDDISDCQWNNLLAPFKPNNAKGSVVLVTTRIPSVAKKRGTTGPINLDGLKNADFWLMFKACAFGDENYEEQVSLGELGRQIAKRLQGNPLAAETAGTLLREHLTIDHWNNILKDEDWKSLQLSGGIMSALKLCFDQLPYNLQQCFSYCSVFPYGYLFLAEELVRMWISQGFVMCNHSSMILEGARYYLCDLVNLGFFEKVERKELPSGRTQTYYAMCGLMHDLSRVVSKTECAAMDGLQYNEVLPTIHHLSILRDGQTGNIPGSEKFEEKIQSIFTSVAKLRTLVLIGQYESSFSEEVFQNAYNLRVLQISATSADFHSFRYSFVNLIHLRYLKLDGHVEQGGSLQLHLHDDSALQENATLPALQKVRIGNCGEKQAILSLEKLPFLTTLKLTNMRGVREVLVPSLEELVLVNMPELERCSCTSVAGLVSSLRVLEIRKCEALKVFDLFEKAHNSETRLQLHSCTSLEDLRIEDCRGIIAIEGLHLVKLRHLNVCKNSIFRGISGEGYHLGSQLDLFIISDLSLLTTSICKGLTCLQSLIIQFLNCEARRLTDDQERVLLLHKSLQELLFEGCGYLVHLPAGLHSLPALKKLTIKSCSSILRIPKEEVPPSLEELVIEDCSVELSEQCRLLATSKLKVKIDDDYVN
BaRT2v18chr6HG327460	BaRT2v18chr6HG327460.4	Coding	AS_3UTR	-	-	chr6H:546087366-546091473	chr6H:546087422-546090625	MDAVQDTTSLQAAIRWLLHTILPTLGKLDGWIRQAGLGSEVEGLRDEVEQVDGVVCAVNARSEMRNRSLARSLAALKELLYAADDVVDELDCYRLQHKLHGGPWHWHHHPNQIDGPSNQPPSSSSTGDSTQNATADSSSRRKRRRGEDSTDVTAANAGPWNKDRISERIQDITGQLRDIRGNVRRVLKMLGPRSRAGPNHCQSTTTSDPRRGTSGLLQRKVYGRAEEQSYIIELIKECKSDAGLTVLPIVGIAGVGKTTLAQLVYNHQDLKSQFDLWIWIWVSSSFDETRVTREMLDFVPLGAHEGKCRFPKLPEVLMDRVKSKRVLLILDDIWDDISDCQWNNLLAPFKPNNAKGSVVLVTTRIPSVAKKRGTTGPINLDGLKNADFWLMFKACAFGDENYEEQVSLGELGRQIAKRLQGNPLAAETAGTLLREHLTIDHWNNILKDEDWKSLQLSGGIMSALKLCFDQLPYNLQQCFSYCSVFPYGYLFLAEELVRMWISQGFVMCNHSSMILEGARYYLCDLVNLGFFEKVERKELPSGRTQTYYAMCGLMHDLSRVVSKTECAAMDGLQYNEVLPTIHHLSILRDGQTGNIPGSEKFEEKIQSIFTSVAKLRTLVLIGQYESSFSEEVFQNAYNLRVLQISATSADFHSFRYSFVNLIHLRYLKLDGHVEQGGSLQLHLHDDSALQENATLPALQKVRIGNCGEKQAILSLEKLPFLTTLKLTNMRGVREVLVPSLEELVLVNMPELERCSCTSVAGLVSSLRVLEIRKCEALKVFDLFEKAHNSETRLQLHSCTSLEDLRIEDCRGIIAIEGLHLVKLRHLNVCKNSIFRGISGEGYHLGSQLDLFIISDLSLLTTSICKGLTCLQSLIIQFLNCEARRLTDDQERVLLLHKSLQELLFEGCGYLVHLPAGLHSLPALKKLTIKSCSSILRIPKEEVPPSLEELVIEDCSVELSEQCRLLATSKLKVKIDDDYVN
BaRT2v18chr6HG327470	BaRT2v18chr6HG327470.1	Coding	-	-	-	chr6H:546096902-546098543	chr6H:546097839-546098414	MEAGLADHTDTLFILALSFLHIAANGRPFGFCSIGFPGLSLSMPFSINTHALNLALPFCKTKEARFKQNHLSTMAILSDIVGLISGACTDRKNLPRALISCGVLKAAAALCLLLFKAPGGIFLHHGRGLLYLYFAVLIAVVVFGIMEALVGVWVSGELDGRHAVGKTVLWVSILPLVFVAALGGFGILYRT
BaRT2v18chr6HG327480	BaRT2v18chr6HG327480.1	Coding	-	-	-	chr6H:546099289-546103054	chr6H:546099427-546102157	MEAVEDTTLEAAIGWLADTILANLPAGGKLDSWIRQAGLGNDVEKLKSEVEAMEMAVSAVQGRAARNKPLGKSLALVKELLYDADDVVDELDCHRLQQELQPETLLETDGHGTQQVERSGENADDVQSSRLRSKEWIHFDITVFEENGGPARARCKYCKTEVMCTTNKGTSVLRNHLKSKGCAKKRGATEPSSSTADATTTPTPVVTGSRKRMRTGQESSHITAANPNGRWNKDAFSERIQEITSQLQGKHGVITRLLKILPSDSVGANSSNCRTTISDPRRRTSGLFQGKVYGRAQERGSIKTLIKEHKSTAGVTVLPIVGIGGVGKTALAQLVYNDPAVESHFVHKIWIWVAKDFDEMRLTREMLDCVSQETYDGLCSFTKLQEVLKGHIKSKRVLLILDDVWEVMDDCRWNKLLALFKCDDGANGNMIILTTRKPSVAKKRGTIEPINLDGFTSDHFWLLFKSCAFGDENYEEQASLSELGQKIAQKLKGNPLAAQTVGALLRDHLTVDHWSNILKTEDWKSLQQTGGIMSALELSYDELPYHLQQCFSYCSIFPYNYQFLAEELVSLWISQGFVKHDYSSKSLEEIGQQYLSGLVNLGMFEQVEIIRLSGRPLTFYAMCGLMHDFARLVSRTECATLDGFQCTEVFPAIHHLSIVTNSVYRMDDQTGNIPRNEKFEFFLQNIVTSVRKLRTLVLIGEYDSFFFKAFQDVFGKAHNLRQLHMSATSAHFNSFLCSLVNPTRLRYLKLHDVHTLEWPIPSLVSPTHLRYLKLHDLHTREGPIPILVNPTCLWYLKFHDVHTKQKALPHVLSKFYHLQVLDVAFLSHCISFI
BaRT2v18chr6HG327480	BaRT2v18chr6HG327480.2	Coding	-	-	-	chr6H:546099349-546102503	chr6H:546099427-546102157	MEAVEDTTLEAAIGWLADTILANLPAGGKLDSWIRQAGLGNDVEKLKSEVEAMEMAVSAVQGRAARNKPLGKSLALVKELLYDADDVVDELDCHRLQQELQPETLLETDGHGTQQVERSGENADDVQSSRLRSKEWIHFDITVFEENGGPARARCKYCKTEVMCTTNKGTSVLRNHLKSKGCAKKRGATEPSSSTADATTTPTPVVTGSRKRMRTGQESSHITAANPNGRWNKDAFSERIQEITSQLQGKHGVITRLLKILPSDSVGANSSNCRTTISDPRRRTSGLFQGKVYGRAQERGSIKTLIKEHKSTAGVTVLPIVGIGGVGKTALAQLVYNDPAVESHFVHKIWIWVAKDFDEMRLTREMLDCVSQETYDGLCSFTKLQEVLKGHIKSKRVLLILDDVWEVMDDCRWNKLLALFKCDDGANGNMIILTTRKPSVAKKRGTIEPINLDGFTSDHFWLLFKSCAFGDENYEEQASLSELGQKIAQKLKGNPLAAQTVGALLRDHLTVDHWSNILKTEDWKSLQQTGGIMSALELSYDELPYHLQQCFSYCSIFPYNYQFLAEELVSLWISQGFVKHDYSSKSLEEIGQQYLSGLVNLGMFEQVEIIRLSGRPLTFYAMCGLMHDFARLVSRTECATLDGFQCTEVFPAIHHLSIVTNSVYRMDDQTGNIPRNEKFEFFLQNIVTSVRKLRTLVLIGEYDSFFFKAFQDVFGKAHNLRQLHMSATSAHFNSFLCSLVNPTRLRYLKLHDVHTLEWPIPSLVSPTHLRYLKLHDLHTREGPIPILVNPTCLWYLKFHDVHTKQKALPHVLSKFYHLQVLDVAFLSHCISFI
BaRT2v18chr6HG327490	BaRT2v18chr6HG327490.1	Coding	-	-	-	chr6H:546394764-546403942	chr6H:546394846-546403677	MMAVSFLLVCLAAALRPTAAAEAGRDGILHIPSAAELAQARCPSRCGGVAIRYPFGIGPGCFRQGFELTCNSTANHKRLFLANTTTEVLKFYPVENILQVRPIHFNVTMKPGMNDTYNMSWEAPVKSVRASEYNSLFVVGCGVGVYLFGKDTNDPIGSCTSICLDDKEAMKEANTNKQYGGDVGLGYCSIRLQQDVPAFGFIIGRLNGGFSSALSSQGQGLSNSIKVFLAEDYHFHTVDIYSSKIDERNVRTAYLSMAITDQPTNCENAHKNKSSYACSADSVCQDLSSGGYSCWCRSYADDENPYLMDGCQASYTSNPKGGCKRLCGNTSIPFPFGLENGCYAAEKFRLNCTSENVTILDRAATYIVANISVNEGYLTVREIQNNSRYSDEDLAVIGYTSDGGKEIEDIVDQYGFYLSQEYDMKMWWSIDNLTCPVDMSKQRSAMYACRSVNSTCIPVTRRHGNGTMHLGYRCQCSPNYEGNPYTPDGCTDVNECLLMNTCNGTCQNYPGGYSCKNCTHGKEFDPIKKRCVTSAKRRSLILGIAIGIGCGLGAIILVLGIMACISKWKRGIQKRIRRAYFKKNQGLLLEQLISDESATDKTKIFSLEELNKATNNFDVSRVLGRGGHGTVYKGILSDQRVVAIKKSKLVEQTEIDQFINEVAILSQIIHRNVVKLFGCCLETEVPLLVYEFISNGTLYDLLHIEVSVKCLLLWDDRIRIATEAAGALSYLHSAAAIPIFHRDVKSSNILLDSNFTTKVSDFGASRSLSLDQTHVVTIVQGTFGYLDPEYYYTGELSEKSDVYSFGIILVELLMRKKPIFINEDGIKQSLAHYFVEGLQQGFLMEIIDPQVAEEANQNEIDDIASVAEACLKTKGRERPTMKEVEMKLQLLKTRRLRSQLPPINDGEIKSFGCLNGASSHAQSNNISSNVGLTPTCTSGKYSLEQEFLNSASLPR
BaRT2v18chr6HG327500	BaRT2v18chr6HG327500.1	Non_Coding	Short_ORF	-	-	chr6H:546559208-546560074	chr6H:546560073-546559840	MIITGDDSKYIAFVKVRLSEQFLMSCLSSCHSSGYLLSGSYSESVCLRSHLDSLSSPPSCSPISPGHDFSPSILSSL
BaRT2v18chr6HG327510	BaRT2v18chr6HG327510.1	Non_Coding	Short_ORF	-	-	chr6H:546564058-546567516	chr6H:546567341-546567081	MVSYRVICPRPKQGKRSERLHMNCKLRIYTLYDKDFAQTGTETNTLAYAPDRSSLVQKTGCRPSSFLASSKWGDFYCWLAASSCLP
BaRT2v18chr6HG327520	BaRT2v18chr6HG327520.1	Coding	-	-	-	chr6H:546567530-546573376	chr6H:546573248-546568777	MASAGFLAGFLLGLLALAAAEAAALLWVARRLRRRGEGAAAAPDAQELPGEQPFPYEKKGCLWILEPEKLPKVSNERLSSGGPKETKEKKSIVEVFPAKKSAQIKGHSLCLSGPDGPDTTIKLLNCTVVAVSASSMSSRKWTKRYPIKLESQESEIYNGSKVCFLYAETSWEKESWCKALRLAATTDKKKLNWHAKLSKEFGNYISSLNSEYPCFLKPTAISAEDHEVMDSEIKTDGSSKVRLFLKKLAKKASTKVPEGKTSAASSTQGERKMLDKIRSYQGSPFIESLLGPQEDKFSSSSSQDAAKPSVPTAASSHAGQLPAFSDVNADDKVVDEGTLCWNLLSSRLFFDAQMSVEINKAIKGRIQRTLSSMRTPAYVGEITLTEFSLGKLPPYVHAMRVLPLDLNELWAFEVDFEYSGGILLDIETRLEVEEPELQKDLMKTNFGTDSNGEVDSELLESIEQYGNQFRGSQNSVSSVEEKDEAGSTFSGDKNHICERYLAHTSEAPSVGSTLVWIHIYA
BaRT2v18chr6HG327520	BaRT2v18chr6HG327520.2	Unproductive	PTC;NMD	ldORF	PTC;ds_SJ;long_3UTR	chr6H:546567599-546573383	chr6H:546573248-546573039	MASAGFLAGFLLGLLALAAAEAAALLWVARRLRRRGEGAAAAPDAQELPGEQPFPYEKKVRRTRTPSPP
BaRT2v18chr6HG327520	BaRT2v18chr6HG327520.3	Unproductive	PTC;NMD	ldORF	PTC;ds_SJ;long_3UTR	chr6H:546567635-546573358	chr6H:546573248-546571109	MASAGFLAGFLLGLLALAAAEAAALLWVARRLRRRGEGAAAAPDAQELPGEQPFPYEKKD
BaRT2v18chr6HG327520	BaRT2v18chr6HG327520.4	Coding	-	-	-	chr6H:546567681-546573305	chr6H:546573248-546567910	MASAGFLAGFLLGLLALAAAEAAALLWVARRLRRRGEGAAAAPDAQELPGEQPFPYEKKGCLWILEPEKLPKVSNERLSSGGPKETKEKKSIVEVFPAKKSAQIKGHSLCLSGPDGPDTTIKLLNCTVVAVSASSMSSRKWTKRYPIKLESQESEIYNGSKVCFLYAETSWEKESWCKALRLAATTDKKKLNWHAKLSKEFGNYISSLNSEYPCFLKPTAISAEDHEVMDSEIKTDGSSKVRLFLKKLAKKASTKVPEGKTSAASSTQGERKMLDKIRSYQGSPFIESLLGPQEDKFSSSSSQDAAKPSVPTAASSHAGQLPAFSDVNADDKVVDEGTLCWNLLSSRLFFDAQMSVEINKAIKGRIQRTLSSMRTPAYVGEITLTEFSLGKLPPYVHAMRVLPLDLNELWAFEVDFEYSGGILLDIETRLEVEEPELQKDLMKTNFGTDSNGEVDSELLESIEQYGNQFRGSQNSVSSVEEKDEADASQSKSTGWTSTYISRLKNMLHSIADHVSQVPLSLAIKITSVRGTLRIHLKPPPSDQLWYGFTSMPDLEWDLESSVGDRKITNSRIASLIGNRIKVSLRDSLVLPNCECISLPGMLAEKDDWVPRKEGPYIWLNHEPIEAKSHVAAATPTHPEEAGPKDDAISKSTTPSLPASSAGSEESLKSIDESTEDPPPAEASQARSQVADTTSPPHPDATEELRKPLLATERLQEGATSESSAGSPLYTSLRAIIPAGEQQQQQQAVAAAAASVGDDAKRKSGRRSRMMDLGKKMGDKLEEKRRQAEEKGRHIIEKMRENARTNSMERTTGS
BaRT2v18chr6HG327520	BaRT2v18chr6HG327520.5	Coding	-	-	-	chr6H:546567683-546573306	chr6H:546573248-546569316	MASAGFLAGFLLGLLALAAAEAAALLWVARRLRRRGEGAAAAPDAQELPGEQPFPYEKKGCLWILEPEKLPKVSNERLSSGGPKETKEKKSIVEVFPAKKSAQIKGHSLCLSGPDGPDTTIKLLNCTVVAVSASSMSSRKWTKRYPIKLESQESEIYNGSKVCFLYAETSWEKESWCKALRLAATTDKKKLNWHAKLSKEFGNYISSLNSEYPCFLKPTAISAEDHEVMDSEIKTDGSSKVRLFLKKLAKKASTKVPEGKTSAASSTQGERKMLDKIRSYQGSPFIESLLGPQEDKFSSSSSQDAAKPSVPTAASSHAGQLPAFSDVNADDKVVDEGTLCWNLLSSRLFFDAQMSVEINKAIKGRIQRTLSSMRTPAYVGEITLTEFSLGKLPPYVHAMRVLPLDLNELWAFEVDFEYSGGILLDIETRLEVEEPELQKDLMKTNFGTDSNGEVDSELLESIEQYGNQFRGSQNSVSSVEEKDEAVNPRALDGHQLIYQG
BaRT2v18chr6HG327530	BaRT2v18chr6HG327530.1	Coding	-	-	-	chr6H:546593501-546596085	chr6H:546595550-546594093	MKNSSNLEAFLQAATPRLPWRSATMERFQGAPSSVWQHPEGKNKDAVEYFALSELWEHYAESSAYGLAVPVRDAGDRAVVTTQHFVPYLSAVQLYTATKPTSHTLGATSRSTGSETDSWSDDSVGGDRFAGSGSSSWDAASDEDDASSTYDGTGSTGVSPKQNGWRSWPGTTHASCRSAAPSSRRPVGCPWHGTQSITSLLMSTSRVPLPASSLTIPSHQSSKTTYIAGRSTTTARSRRCRRSGWQRTRCKGICGGGQGHRTPGGCLSSIGRRPPG
BaRT2v18chr6HG327530	BaRT2v18chr6HG327530.2	Coding	-	-	-	chr6H:546593715-546595663	chr6H:546595550-546594034	MKNSSNLEAFLQAATPRLPWRSATMGAPSSVWQHPEGKNKDAVEYFALSELWEHYAESSAYGLAVPVRDAGDRAVVTTQHFVPYLSAVQLYTATKPTSHTLGATSRSTGSETDSWSDDSVGGDRFAGSGSSSWDAASDEDDASSTYDGTGSTGVSPKQNGYLNFQYREWDSPYERVPLAHKVEELARDYPCLMSLSSAELSPSSWMSVAWYPIYHIPAHVNLKGTSACFLTYHSISSVFQDNIHSGPEHDDGEIAALSPFGLATYKMQGDLWRRPGSSDPRRLSELHWAASSWLKQVGAHHPDFTFFTTSHRR
BaRT2v18chr6HG327530	BaRT2v18chr6HG327530.3	Coding	-	-	-	chr6H:546593735-546595658	chr6H:546595550-546594034	MKNSSNLEAFLQAATPRLPWRSATMERFQGAPSSVWQHPEGKNKDAVEYFALSELWEHYAESSAYGLAVPVRDAGDRAVVTTQHFVPYLSAVQLYTATKPTSHTLGATSRSTGSETDSWSDDSVGGDRFAGSGSSSWDAASDEDDASSTYDGTGSTGVSPKQNGYLNFQYREWDSPYERVPLAHKVEELARDYPCLMSLSSAELSPSSWMSVAWYPIYHIPAHVNLKGTSACFLTYHSISSVFQDNIHSGPEHDDGEIAALSPFGLATYKMQGDLWRRPGSSDPRRLSELHWAASSWLKQVGAHHPDFTFFTTSHRR
BaRT2v18chr6HG327530	BaRT2v18chr6HG327530.4	Unproductive	PTC;NMD	uORF	PTC;ds_SJ;long_3UTR;ouORF;uORF;inframe;not_inframe	chr6H:546593735-546595658	chr6H:546595550-546594621	MKNSSNLEAFLQAATPRLPWRSATMERFQGAPSSVWQHPEGKNKDAVEYFALSELWEHYAESSAYGLAVPVRDAGDRAVVTTQHFVPYLSAVQLYTATKPTSHTLGATSRSTGSETDSWSDDSVGGDRFAGSGSSSWDAASDEDDASSTYDGTGSTGVSPKQNGYLNFQYREWDSPYERVPLAHKVEELARDYPCLMSLSSAELSPSSWMSVAWYLIN
BaRT2v18chr6HG327540	BaRT2v18chr6HG327540.1	Non_Coding	Short_ORF	-	-	chr6H:546775317-546776436	chr6H:546776341-546776436	MEKSEFKKRLKASSEGKTSVDGNIPGVVAEKS
BaRT2v18chr6HG327550	BaRT2v18chr6HG327550.1	Coding	-	-	-	chr6H:546804363-546806916	chr6H:546804395-546806743	MAYPCEQEDVIPMPCAGGAAIPHDILLDIFMRLPARSIGRCRCLSRAWAAALAPSDDFTDRHFRAANRRPSLFVLPVPSAGVTEVHAWSPDQPRGTTLMAFPRRPMRNTGTRPCRGLVVMEEEDPPARAGDGAVYYVCNPSTGQMTALPEGPPLPPQPSGYNLGIGYDEVSGRFKVVRVFHDNEYLYADCDVYVVDDAFCWRPAAGDAELPEEAGYISSYEASVCAQGHLYWMSEAEGPFKEKHVISFSLSDEKFAVINAPHYRDYSLTELEGRACLFSSVYQMCYNIWLLRDDDAWDLRFRIDLATAAPEVRRFMACHVRPLAFIDGGHRIIFRPSIQSANDSKPVHQLCAYNPTTGAIEELLADGCLIAQPSENGHATTKALVYEESLVSTGRPHEDILFSSASTRALCLALQRLPAAILAKLKLVCRTWRAMIESNRFVKLHNHYARTRRSSPLRVFFPDATTEDRRMESLWHASLKLLERRVVSCKPCHGLLLATSSENNKDVLRVLSPVIDEEITLHFPSGSTTGMGYDEVTEEHVLVTLANAGHGSSAAMECHLWRLKEDMSRIVRSPFPIHVRLDLPPIYVDGKMYWMGDPPPDQDSQSSHSCHGMIMALDIHTESFEVLPVPHADDGCRMLVVELAGRLCVAHPCAHTETMTIWSKNNKPELVDNKCNDEGCEQEWTREHVIELWRWPGFSPKTAAGLIVPVEVDAMGGGQILLDTGSEVGLYDPSEQTMHTVYSLNWPHGEHTDKFVATALWEDSMVPPPPMRCEPERWYRDV
BaRT2v18chr6HG327560	BaRT2v18chr6HG327560.1	Non_Coding	Short_ORF	-	-	chr6H:546808578-546809451	chr6H:546809373-546808988	MGLMKNTRAFCLLALIVMSTTSLSCHAAGTMDLGPILGCVKMKKACSVNGCLRQCASHGWDTHRCICTDADHCCHYVEAMAPN
BaRT2v18chr6HG327570	BaRT2v18chr6HG327570.1	Non_Coding	Short_ORF	-	-	chr6H:546819284-546819874	chr6H:546819846-546819420	MALVKNTSVLCWIAIILMSITSLSCHVAARRTHTMDFGPILGCVKMEKACSVVGCTKICSDLGWNTHRCYCADAGSCCHYADGKPLN
BaRT2v18chr6HG327580	BaRT2v18chr6HG327580.1	Coding	-	-	-	chr6H:546821176-546835544	chr6H:546835456-546821526	MTTPWQSHSQRLPKILLLVLLLSAATPHLILEAAAAEQDEQQPITLVDCPDKCGNLSIPHPFGMKPGCFREGFQVTCNDSFNPPRAYLAYSGVFQRIVEIHDRLEAGGRYHRDKWIKTQAWELMDISVAKGEARTYAPVSSKCNPYSSVYLYKGLQMRLGEKMSPFLVSATRNALIGVGWRVHPMISSDLWSVPTLNATTTWSASSSPDDTSSNEFSLSCLSDLMGKHFLKFATNGSCSGRGCCLAAFPVEFPVPEFSLWFNSDPPNTMFKTNPCSYGMVVESSWYNFSTPDMYGYEVLPNRFPRGVPLVLDFSILNGSCPAKGQHTPLDYACVSGNSYCANRTSGQGYVCKCWDNYDGNPYIANGCQDIDECKLPDLYPCSTHGVCKNKLGGYDCPCKPGMEGDGKNGTCTDKFPVAARGILVCRSRNPKEEEEDDIFQTC
BaRT2v18chr6HG327580	BaRT2v18chr6HG327580.2	Coding	-	-	-	chr6H:546825167-546835530	chr6H:546835456-546825468	MTTPWQSHSQRLPKILLLVLLLSAATPHLILEAAAAEQDEQQPITLVDCPDKCGNLSIPHPFGMKPGCFREGFQVTCNDSFNPPRAYLAYSGVFQRIVEIHDRLEAGGRYHRDKWIKTQAWELMDISVAKGEARTYAPVSSKCNPYSSVYLYKGLQMRLGEKMSPFLVSATRNALIGVGWRVHPMISSDLWSVPTLNATTTWSASSSPDDTSSNEFSLSCLSDLMGKHFLKFATNGSCSGRGCCLAAFPVEFPVPEFSLWFNSDPPNTMFKTNPCSYGMVVESSWYNFSTPDMYGYEVLPNRFPRGVPLVLDFSILNGSCPAKGQHTPLDYACVSGNSYCANRTSGQGYVCKCWDNYDGNPYIANGCQDIDECKLPDLYPCSTHGVCKNKLGGYDCPCKPGMEGDGKNGTCTDKFPVAARGILD
BaRT2v18chr6HG327580	BaRT2v18chr6HG327580.3	Coding	AS_3UTR	-	-	chr6H:546825194-546835544	chr6H:546835456-546826596	MTTPWQSHSQRLPKILLLVLLLSAATPHLILEAAAAEQDEQQPITLVDCPDKCGNLSIPHPFGMKPGCFREGFQVTCNDSFNPPRAYLAYSGVFQRIVEIHDRLEAGGRYHRDKWIKTQAWELMDISVAKGEARTYAPVSSKCNPYSSVYLYKGLQMRLGEKMSPFLVSATRNALIGVGWRVHPMISSDLWSVPTLNATTTWSASSSPDDTSSNEFSLSCLSDLMGKHFLKFATNGSCSGRGCCLAAFPVEFPVPEFSLWFNSDPPNTMFKTNPCSYGMVVESSWYNFSTPDMYGYEVLPNRFPRGVPLVLDFSILNGSCPAKGQHTPLDYACVSGNSYCANRTSGQGYVCKCWDNYDGNPYIANGCQDIDECKLPDLYPCSTHGVCKNKLGGYDCPCKPGMEGDGKNGTCTDKFPVAARGILGGIGVFFLMAAISFLILLRKEKKKTREFYEKNGGHTLEKAKFIKLFEKEKLKPILKSSNFIGKGGFGEVYKGILDDEQVAVKKPISGSVLENEQFANEVIIQSQVIHRNIVRLIGCCLEVDAPILVYEFLSNGSLNDILHGNNKVPLHLGARLSIAAESADGLVYMHSKTNTKILHGDVKPANILLDDKYAPKISDFGISRLIARDKQHTGSIIGDMSYMDPVYLQTGLLTEKSDVYSFGVVILELISRKKATHSDGGSLVNNFLEAYKKEKKATPLFDKEIAVTEDLEILDSLACIAVECLNLDVDQRPWMTDVAERLLIMDRSRKSQFPLHVPV
BaRT2v18chr6HG327580	BaRT2v18chr6HG327580.4	Coding	AS_3UTR	-	-	chr6H:546826427-546835541	chr6H:546835456-546826596	MTTPWQSHSQRLPKILLLVLLLSAATPHLILEAAAAEQDEQQPITLVDCPDKCGNLSIPHPFGMKPGCFREGFQVTCNDSFNPPRAYLAYSGVFQRIVEIHDRLEAGGRYHRDKWIKTQAWELMDISVAKGEARTYAPVSSKCNPYSSVYLYKGLQMRLGEKMSPFLVSATRNALIGVGWRVHPMISSDLWSVPTLNATTTWSASSSPDDTSSNEFSLSCLSDLMGKHFLKFATNGSCSGRGCCLAAFPVEFPVPEFSLWFNSDPPNTMFKTNPCSYGMVVESSWYNFSTPDMYGYEVLPNRFPRGVPLVLDFSILNGSCPAKGQHTPLDYACVSGNSYCANRTSGQGYVCKCWDNYDGNPYIANGCQDIDECKLPDLYPCSTHGVCKNKLGGYDCPCKPGMEGDGKNGTCTDKFPVAARGILGGIGVFFLMAAISFLILLRKEKKKTREFYEKNGGHTLEKAKFIKLFEKEKLKPILKSSNFIGKGGFGEVYKGILDDEQVAVKKPISGSVLENEQFANEVIIQSQVIHRNIVRLIGCCLEVDAPILVYEFLSNGSLNDILHGNNKVPLHLGARLSIAAESADGLVYMHSKTNTKILHGDVKPANILLDDKYAPKISDFGISRLIARDKQHTGSIIGDMSYMDPVYLQTGLLTEKSDVYSFGVVILELISRKKATHSDGGSLVNNFLEAYKKEKKATPLFDKEIAVTEDLEILDSLACIAVECLNLDVDQRPWMTDVAERLLIMDRSRKSQFPLHVPV
BaRT2v18chr6HG327590	BaRT2v18chr6HG327590.1	Coding	AS_3UTR	-	-	chr6H:546843328-546846684	chr6H:546846612-546845127	MATRTTYADALAAARPYLRGEEDQCGDPALPALTAVLRAAGAGECWHKHGTFLAHLLEVYRILRLWASPDAVARCGLYHSAYSNSYVNLAIFEPDVGRARVAAVVGDEAERLVHLFCVVPRQQLVHDDLLFHYDDADLAADLARSEESVLDARRGVFDDDEPWRRKIQRLLPADGITVKHIRTGEDVALSRRIAATFLMMTMADFSDQLFDWQDRLFDNTNGRLEF
BaRT2v18chr6HG327590	BaRT2v18chr6HG327590.2	Coding	AS_3UTR	-	-	chr6H:546843456-546846684	chr6H:546846612-546845127	MATRTTYADALAAARPYLRGEEDQCGDPALPALTAVLRAAGAGECWHKHGTFLAHLLEVYRILRLWASPDAVARCGLYHSAYSNSYVNLAIFEPDVGRARVAAVVGDEAERLVHLFCVVPRQQLVHDDLLFHYDDADLAADLARSEESVLDARRGVFDDDEPWRRKIQRLLPADGITVKHIRTGEDVALSRRIAATFLMMTMADFSDQLFDWQDRLFDNTNGRLEF
BaRT2v18chr6HG327590	BaRT2v18chr6HG327590.3	Coding	AS_3UTR	-	-	chr6H:546844251-546846684	chr6H:546846612-546845127	MATRTTYADALAAARPYLRGEEDQCGDPALPALTAVLRAAGAGECWHKHGTFLAHLLEVYRILRLWASPDAVARCGLYHSAYSNSYVNLAIFEPDVGRARVAAVVGDEAERLVHLFCVVPRQQLVHDDLLFHYDDADLAADLARSEESVLDARRGVFDDDEPWRRKIQRLLPADGITVKHIRTGEDVALSRRIAATFLMMTMADFSDQLFDWQDRLFDNTNGRLEF
BaRT2v18chr6HG327600	BaRT2v18chr6HG327600.1	Unproductive	PTC;NMD	-	PTC;ds_SJ;long_3UTR	chr6H:546850596-546853607	chr6H:546850905-546852172	MGCFSSKPDDASTLIRRRPASIGEVAVFVPGLRVPEPLELPPPLADSLPRRLTERLAASRDRIANMAAREALAVTKPRRRAATQHGASTSADLVQALEEYLPVILGLAKDGSELEDKIHFAWMNQEDDAEETALPSAWYEVLSVLHMMAMLHLSLANSLLLPKTSLEGYHAKVSEENKRTSVEVFLKAAGHLECAMKHVLPRISAENRSPSGPV
BaRT2v18chr6HG327600	BaRT2v18chr6HG327600.2	Unproductive	PTC;NMD	-	PTC;ds_SJ;long_3UTR	chr6H:546850665-546853633	chr6H:546850905-546852172	MGCFSSKPDDASTLIRRRPASIGEVAVFVPGLRVPEPLELPPPLADSLPRRLTERLAASRDRIANMAAREALAVTKPRRRAATQHGASTSADLVQALEEYLPVILGLAKDGSELEDKIHFAWMNQEDDAEETALPSAWYEVLSVLHMMAMLHLSLANSLLLPKTSLEGYHAKVSEENKRTSVEVFLKAAGHLECAMKHVLPRISAENRSPSGPV
BaRT2v18chr6HG327600	BaRT2v18chr6HG327600.3	Coding	-	-	-	chr6H:546850834-546853591	chr6H:546850905-546852736	MGCFSSKPDDASTLIRRRPASIGEVAVFVPGLRVPEPLELPPPLADSLPRRLTERLAASRDRIANMAAREALAVTKPRRRAATQHGASTSADLVQALEEYLPVILGLAKDGSELEDKIHFAWMNQEDDAEETALPSAWYEVLSVLHMMAMLHLSLANSLLLPKTSLEGYHAKVSEENKRTSVEVFLKAAGHLECAMKHVLPRISAENRKGLPVDLSEGVLKATCMQALGQAIDVQLGLAIDSPKATLAVKRRLACEMVKCWQQS
BaRT2v18chr6HG327600	BaRT2v18chr6HG327600.4	Coding	-	-	-	chr6H:546850834-546853590	chr6H:546850905-546853406	MGCFSSKPDDASTLIRRRPASIGEVAVFVPGLRVPEPLELPPPLADSLPRRLTERLAASRDRIANMAAREALAVTKPRRRAATQHGASTSADLVQALEEYLPVILGLAKDGSELEDKIHFAWMNQEDDAEETALPSAWYEVLSVLHMMAMLHLSLANSLLLPKTSLEGYHAKVSEENKRTSVEVFLKAAGHLECAMKHVLPRISAENRKGLPVDLSEGVLKATCMQALGQAIDVQLGLAIDSPKATLAVKRRLACEMVKCWQQAHESIADIPLLDGWGEKHRLFVKWKHMEAKAAAYYYHGLILDEGNTEKSHRAAVAALQSAEESLRESRAVCEAFHSASPFSRSPTLWGSMKYLHDKIHKDSNCKVRINKDLYSNVDRTHETVPALPDFAVALQPEEYRLPRTDAASGND
BaRT2v18chr6HG327600	BaRT2v18chr6HG327600.5	Unproductive	PTC;NMD	-	PTC;ds_SJ;long_3UTR	chr6H:546850834-546853594	chr6H:546850905-546852221	MGCFSSKPDDASTLIRRRPASIGEVAVFVPGLRVPEPLELPPPLADSLPRRLTERLAASRDRIANMAAREALAVTKPRRRAATQHGASTSADLVQALEEYLPVILGLAKDGSELEDKIHFAWMNQEDDAEETALPSAWYEVLSVLHMMAMLHLSLANSLLLPKTSLEGYHAKVSEENKRTSVEVFLKAAGHLECAMKHVLPRISAENRKGLPVDLSEGVLKATCMQALGQVT
BaRT2v18chr6HG327610	BaRT2v18chr6HG327610.1	Coding	-	-	-	chr6H:546858111-546862940	chr6H:546858140-546862731	MTLLGWMHRKLRSNNDVFKDFNTPGDPENLPQESLPRKHYAEQEESQARSPGQQRRWHRHRRAGDLTNSEEDRAAQAELRLLLHEALLQRLPCCRRRRGAQRRQERPLDQDRRRLPGTGIIDGCKEAGRINNCWPECDDERMGHI
BaRT2v18chr6HG327610	BaRT2v18chr6HG327610.2	Coding	-	-	-	chr6H:546858115-546862895	chr6H:546858140-546862657	MTLLGWMHRKLRSNNDVFKDFNTPGGGACNCIAGLASPDDEYYGDDVFIANHPSPPVNADDLFTFGGSGLLTIGTLGFTDVNVPGGHDGDGDYDINDEDCVDIDLDSMDGTTDEVDNGNVDDGAVTPTFTFPQLEPSCVEKVMVSVEAIAEKDDGTTTEDDLMLVSAELEKVLGGSNVPSARVSFAMGIDCPLQGFLLGSPVCSDTESWPEKPNGGGRRASLGELFMRTRFTEEKGALVSVQESEDGGEREEGKAGKGGDGNHKRTKKWRVKDDKGVGGDGVPASTTAKSKFQKILKIFHRKVYPESTMLNKKNRKRGPPDNSGGGTATDEPVISPTAKKTGPRRLSFGCCCTKRSFSASPVVDGGEELNGDKSGHWIKTDADYLVLEL
BaRT2v18chr6HG327620	BaRT2v18chr6HG327620.1	Coding	AS_3UTR	-	-	chr6H:546873777-546883862	chr6H:546874963-546878051	MVLVTTRFPSIAHLVKTTHLVELHGLEPNEFFEFFEACIFGHSKPRHYEDDLIDVARDIAKKLKGSPLAANTVGRLLRKYFSREYWIGVLEKNEWQNTKSDDDIMPSLKISYDYLPFLLRKCFSYCALFPEDYRFYNLEITSFWIAIGILDSGCQDGKNYLEELVDNGFLTKGVDNSKGQYYVMHDLLHELSRNVSSQECVNISNLNFSANNIPPTVQHLSITIEDIYNESFEQEMGKLKSRIDIRNLRTLMIFGLHKARIDNIFKGVFEEIKGLRVLFIVMNTPGTMPNSFSKLIHLQFLKISSSRYGLNEMTLPTTLSRFYHLKFLDLQDWNGSTKLPRDISRLVNLRLFHSCKELHSNILEVGKMKCLQELKEFHVKKEGVGFEFAELGELGELKGELRICNLENVVSKGEASAAQLKNKKNLKGLKLVWGTEHQIIEDDVLDGLQPHPNLRVLGIINPGVVACPGWLCGDIVTKRLESLHLEGLSWCPLPAFEQLPHLSSLTLKNIAGMSVFGPGFSGVTERSFMHLKKLECEDMPELEKWVGEPNSRLFSRLESIKFVGCSLLCLFPFLESSDQFTNLCSLHIDNCPKLSQFPPMPHTSTLKDIRVKSGGSELFYDGKELSIEGYAGALAFHNMDKVEVMKITDVSHISFSDLQNLNSLRSICFKKCDDMFSAEMADSVILHSVQTLEIEELRITGELSSEVLKCFPAVSQFTIRGCKGLELPLVEDGGLLDLKMLQSFTGYNCGKLFSRWPMGKVAGGAPFPTSLTELGISFEPSLQSMGLLSNLTSLTSLCLNGWNKLQMDGFNPLITVNLKKFTINAMHFGEENRSIAGDLLSEIARSKLMHAGSFELDEFQVDSISAVLTAPICSHLAASLHALWFNWDQRATTFTEEQEQALQLLTSLKHLNFHWCGNLQSLPQGLRGLSSLKGLYISFCTKIQRLPHKEGLPASLQTLYICGCSLELTEQAEKLKASDPWFSVNIVGRRN
BaRT2v18chr6HG327620	BaRT2v18chr6HG327620.2	Coding	AS_3UTR	-	-	chr6H:546873782-546883559	chr6H:546874963-546878051	MVLVTTRFPSIAHLVKTTHLVELHGLEPNEFFEFFEACIFGHSKPRHYEDDLIDVARDIAKKLKGSPLAANTVGRLLRKYFSREYWIGVLEKNEWQNTKSDDDIMPSLKISYDYLPFLLRKCFSYCALFPEDYRFYNLEITSFWIAIGILDSGCQDGKNYLEELVDNGFLTKGVDNSKGQYYVMHDLLHELSRNVSSQECVNISNLNFSANNIPPTVQHLSITIEDIYNESFEQEMGKLKSRIDIRNLRTLMIFGLHKARIDNIFKGVFEEIKGLRVLFIVMNTPGTMPNSFSKLIHLQFLKISSSRYGLNEMTLPTTLSRFYHLKFLDLQDWNGSTKLPRDISRLVNLRLFHSCKELHSNILEVGKMKCLQELKEFHVKKEGVGFEFAELGELGELKGELRICNLENVVSKGEASAAQLKNKKNLKGLKLVWGTEHQIIEDDVLDGLQPHPNLRVLGIINPGVVACPGWLCGDIVTKRLESLHLEGLSWCPLPAFEQLPHLSSLTLKNIAGMSVFGPGFSGVTERSFMHLKKLECEDMPELEKWVGEPNSRLFSRLESIKFVGCSLLCLFPFLESSDQFTNLCSLHIDNCPKLSQFPPMPHTSTLKDIRVKSGGSELFYDGKELSIEGYAGALAFHNMDKVEVMKITDVSHISFSDLQNLNSLRSICFKKCDDMFSAEMADSVILHSVQTLEIEELRITGELSSEVLKCFPAVSQFTIRGCKGLELPLVEDGGLLDLKMLQSFTGYNCGKLFSRWPMGKVAGGAPFPTSLTELGISFEPSLQSMGLLSNLTSLTSLCLNGWNKLQMDGFNPLITVNLKKFTINAMHFGEENRSIAGDLLSEIARSKLMHAGSFELDEFQVDSISAVLTAPICSHLAASLHALWFNWDQRATTFTEEQEQALQLLTSLKHLNFHWCGNLQSLPQGLRGLSSLKGLYISFCTKIQRLPHKEGLPASLQTLYICGCSLELTEQAEKLKASDPWFSVNIVGRRN
BaRT2v18chr6HG327630	BaRT2v18chr6HG327630.1	Coding	-	-	-	chr6H:546975250-546980129	chr6H:546975430-546976011	MPIICAARVFQLTRELGHKSDGQTIEWLLRQAEPSIIAATGSGTTPASFSTSSPSSLRPHAHAQPLAASPHHPHHHLPHAAPFILGKRVRDDDDNGSGNGAPSGEATVAAASMGPAPGFWALPARGDFGQMWSFAPPPEMMVAAPAMAGEASAARVGNYLPMAQANLNLLASFSGGPGGAAQATGRAEEETAH
BaRT2v18chr6HG327640	BaRT2v18chr6HG327640.1	Coding	-	-	-	chr6H:546987693-546989853	chr6H:546989243-546988763	MDHVAPSYVKHSSQLLLIAASMMPRFQQAKHTGQPRAPSKRHSRAEETEARVAAAWRTNCFRRPSVGSMRGGGSRRPAQCPASPPAPVVADERAPAFALIKLLMDTDEIFDAPS
BaRT2v18chr6HG327650	BaRT2v18chr6HG327650.2	Coding	-	-	-	chr6H:546988265-546992088	chr6H:546988352-546991818	MAERLASSATLLPSAASPSSSTRRAAVASAGLRLRPSPSRFSQAARRARGGAAAAGVVPRLRVVRCMAASDAAQLKSAREDIKEILKTTYCHPIMVRLGWHDSGTYDKNIEEWPQRGGADGSLRFDPELSHGANAGLTNALKLIQPIKDKYPGITYADLFQLASATAIEEAGGPKLPMKYGRVDITAPEQCPPEGRLPDAGPRIPAEHLRDVFYRMGLDDKEIVALSGAHTLGRSRPDRSGWGKPETKYTKDGPGEPGGQSWTAEWLKFDNSYFKVYAEKYAEDQDAFFKDYAEAHAKLSNLGAKFDPPEGFSLDDDKGAAATDEKAVADPEPTVVAPEPMVAAPAPADATNGAGPQPEPFVAAKYSYKKRELSDTMKQKIRAEYEGLGGSPDKPMQSNYFLNIMIVIAGLAFLTSLVGN
BaRT2v18chr6HG327650	BaRT2v18chr6HG327650.1	Unproductive	PTC;NMD	ldORF	PTC;ds_SJ;long_3UTR	chr6H:546988265-546992106	chr6H:546988352-546989953	MAERLASSATLLPSAASPSSSTRRAAVASAGLRLRPSPSRFSQAARRARGGAAAAGVVPRLRVVRCMAASDAAQLKSAREDIKEILKTTYCHPIMVRLGWHDSGTYDKNIEEWPQRGGADGSLRFDPESY
BaRT2v18chr6HG327650	BaRT2v18chr6HG327650.3	Coding	-	-	-	chr6H:546988269-546992102	chr6H:546988352-546991041	MAERLASSATLLPSAASPSSSTRRAAVASAGLRLRPSPSRFSQAARRARGGAAAAGVVPRLRVVRCMAASDAAQLKSAREDIKEILKTTYCHPIMVRLGWHDSGTYDKNIEEWPQRGGADGSLRFDPELSHGANAGLTNALKLIQPIKDKYPGITYADLFQLASATAIEEAGGPKLPMKYGRVDITAPEQCPPEGRLPDAGPRIPAEHLRDVFYRMGLDDKEIVALSGAHTLGRSRPDRSGWGKPETKYTKDGPGEPGGQSWTAEWLKFDNSYFKDIKEQRDQELLVLPTDAALFDDPSFKVNLIAVTLLPVMML
BaRT2v18chr6HG327650	BaRT2v18chr6HG327650.5	Unproductive	PTC;NMD	ldORF	PTC;ds_SJ;long_3UTR	chr6H:546988269-546992086	chr6H:546988352-546988552	MAERLASSATLLPSAASPSSSTRRAAVASAGLRLRPSPSRFSQVGSPHAHQVRLHLPLPSCFLTSF
BaRT2v18chr6HG327650	BaRT2v18chr6HG327650.4	Unproductive	PTC;NMD	ldORF	PTC;ds_SJ;long_3UTR	chr6H:546988269-546992096	chr6H:546988352-546988552	MAERLASSATLLPSAASPSSSTRRAAVASAGLRLRPSPSRFSQVGSPHAHQVRLHLPLPSCFLTSF
BaRT2v18chr6HG327650	BaRT2v18chr6HG327650.6	Coding	-	-	-	chr6H:546988270-546992086	chr6H:546988352-546990804	MAERLASSATLLPSAASPSSSTRRAAVASAGLRLRPSPSRFSQAARRARGGAAAAGVVPRLRVVRCMAASDAAQLKSAREDIKEILKTTYCHPIMVRLGWHDSGTYDKNIEEWPQRGGADGSLRFDPELSHGANAGLTNALKLIQPIKDKYPGITYADLFQLASATAIEEAGGPKLPMKYGRVDITAPEQCPPEGRLPDAGPRIPAEHLRDVFYRMGLDDKVKLSHCPAHIHLEGHALTGVAGESQKQNTQRTGLVNLEGNHGQLNG
BaRT2v18chr6HG327650	BaRT2v18chr6HG327650.7	Coding	-	-	-	chr6H:546988274-546992183	chr6H:546988352-546991818	MAERLASSATLLPSAASPSSSTRRAAVASAGLRLRPSPSRFSQAARRARGGAAAAGVVPRLRVVRCMAASDAAQLKSAREDIKEILKTTYCHPIMVRLGWHDSGTYDKNIEEWPQRGGADGSLRFDPELSHGANAGLTNALKLIQPIKDKYPGITYADLFQLASATAIEEAGGPKLPMKYGRVDITAPEQCPPEGRLPDAGPRIPAEHLRDVFYRMGLDDKEIVALSGAHTLGRSRPDRSGWGKPETKYTKDGPGEPGGQSWTAEWLKFDNSYFKDIKEQRDQELLVLPTDAALFDDPSFKVYAEKYAEDQDAFFKDYAEAHAKLSNLGAKFDPPEGAAATDEKAVADPEPTVVAPEPMVAAPAPADATNGAGPQPEPFVAAKYSYKKRELSDTMKQKIRAEYEGLGGSPDKPMQSNYFLNIMIVIAGLAFLTSLVGN
BaRT2v18chr6HG327650	BaRT2v18chr6HG327650.10	Coding	-	-	-	chr6H:546988279-546991986	chr6H:546988352-546991638	MAERLASSATLLPSAASPSSSTRRAAVASAGLRLRPSPSRFSQAARRARGGAAAAGVVPRLRVVRCMAASDAAQLKSAREDIKEILKTTYCHPIMVRLGWHDSGTYDKNIEEWPQRGGADGSLRFDPELSHGANAGLTNALKLIQPIKDKYPGITYADLFQLASATAIEEAGGPKLPMKYGRVDITAPEQCPPEGRLPDAGPRIPAEHLRDVFYRMGLDDKEIVALSGAHTLGRSRPDRSGWGKPETKYTKDGPGEPGGQSWTAEWLKFDNSYFKDIKEQRDQELLVLPTDAALFDDPSFKVYAEKYAEDQDAFFKDYAEAHAKLSNLGAKFDPPEGFSLDDDKGAAATDEKAVADPEPTVVAPEPMVAAPAPADATNGAGPQPEPFVAAKYSYKKVYPYTIYVWLKDVWTGHATKVSRQNYKIDGFERIFDNI
BaRT2v18chr6HG327650	BaRT2v18chr6HG327650.8	Unproductive	PTC;NMD	ldORF	PTC;ds_SJ;long_3UTR	chr6H:546988279-546991986	chr6H:546988352-546989752	MAERLASSATLLPSAASPSSSTRRAAVASAGLRLRPSPSRFSQEGCEESPRWRRRRWGGAAAAGGPMHGGVGCRAAQERAGGHQGDPQNHLLPPHHGPFGMA
BaRT2v18chr6HG327650	BaRT2v18chr6HG327650.11	Unproductive	PTC;NMD	-	PTC;ds_SJ;long_3UTR	chr6H:546988279-546992094	chr6H:546988352-546990565	MAERLASSATLLPSAASPSSSTRRAAVASAGLRLRPSPSRFSQAARRARGGAAAAGVVPRLRVVRCMAASDAAQLKSAREDIKEILKTTYCHPIMVRLGWHDSGTYDKNIEEWPQRGGADGSLRFDPELSHGANAGLTNALKLIQPIKDKYPGITYADLFQLASATAIEEAGGPKLPMKYGRVDITAPEQCPPEGRLPGNCRIVRRTYTWKVTP
BaRT2v18chr6HG327650	BaRT2v18chr6HG327650.9	Coding	-	-	-	chr6H:546988279-546992088	chr6H:546988352-546991818	MAERLASSATLLPSAASPSSSTRRAAVASAGLRLRPSPSRFSQAARRARGGAAAAGVVPRLRVVRCMAASDAAQLKSAREDIKEILKTTYCHPIMVRLGWHDSGTYDKNIEEWPQRGGADGSLRFDPELSHGANAGLTNALKLIQPIKDKYPGITYADLFQLASATAIEEAGGPKLPMKYGRVDITAPEQCPPEGRLPDAGPRIPAEHLRDVFYRMGLDDKEIVALSGAHTLGRSRPDRSGWGKPETKYTKDGPGEPGGQSWTAEWLKFDNSYFKDIKEQRDQELLVLPTDAALFDDPSFKVYAEKYAEDQDAFFKDYAEAHAKLSNLGAKFDPPEGFSLDDDKGAAATDEKAVADPEPTVVAPEPMVAAPAPADATNGAGPQPEPFVAAKYSYKKVYPYTIYVWLKDVWTGHATKRELSDTMKQKIRAEYEGLGGSPDKPMQSNYFLNIMIVIAGLAFLTSLVGN
BaRT2v18chr6HG327650	BaRT2v18chr6HG327650.12	Unproductive	PTC;NMD	ldORF	PTC;ds_SJ;long_3UTR	chr6H:546988297-546991986	chr6H:546988352-546989953	MAERLASSATLLPSAASPSSSTRRAAVASAGLRLRPSPSRFSQAARRARGGAAAAGVVPRLRVVRCMAASDAAQLKSAREDIKEILKTTYCHPIMVRLGWHDSGTYDKNIEEWPQRGGADGSLRFDPESY
BaRT2v18chr6HG327650	BaRT2v18chr6HG327650.14	Coding	-	-	-	chr6H:546988305-546991986	chr6H:546988352-546991818	MAERLASSATLLPSAASPSSSTRRAAVASAGLRLRPSPSRFSQAARRARGGAAAAGVVPRLRVVRCMAASDAAQLKSAREDIKEILKTTYCHPIMVRLGWHDSGTYDKNIEEWPQRGGADGSLRFDPELSHGANAGLTNALKLIQPIKDKYPGITYADLFQLASATAIEEAGGPKLPMKYGRVDITAPEQCPPEGRLPDAGPRIPAEHLRDVFYRMGLDDKEIVALSGAHTLGRSRPDRSGWGKPETKYTKDGPGEPGGQSWTAEWLKFDNSYFKDIKEQRDQELLVLPTDAALFDDPSFKVYAEKYAEDQDAFFKDYAEAHAKLSNLGAKFDPPEGAAATDEKAVADPEPTVVAPEPMVAAPAPADATNGAGPQPEPFVAAKYSYKKRELSDTMKQKIRAEYEGLGGSPDKPMQSNYFLNIMIVIAGLAFLTSLVGN
BaRT2v18chr6HG327650	BaRT2v18chr6HG327650.13	Coding	-	-	-	chr6H:546988305-546991986	chr6H:546988352-546991818	MAERLASSATLLPSAASPSSSTRRAAVASAGLRLRPSPSRFSQAARRARGGAAAAGVVPRLRVVRCMAASDAAQLKSAREDIKEILKTTYCHPIMVRLGWHDSGTYDKNIEEWPQRGGADGSLRFDPELSHGANAGLTNALKLIQPIKDKYPGITYADLFQLASATAIEEAGGPKLPMKYGRVDITAPEQCPPEGRLPDAGPRIPAEHLRDVFYRMGLDDKEIVALSGAHTLGRSRPDRSGWGKPETKYTKDGPGEPGGQSWTAEWLKFDNSYFKDIKEQRDQELLVLPTDAALFDDPSFKVYAEKYAEDQDAFFKDYAEAHAKLSNLGAKFDPPEGFSLDDDKGAAATDEKAVADPEPTVVAPEPMVAAPAPADATNGAGPQPEPFVAAKYSYKKRELSDTMKQKIRAEYEGLGGSPDKPMQSNYFLNIMIVIAGLAFLTSLVGN
BaRT2v18chr6HG327650	BaRT2v18chr6HG327650.15	Coding	-	-	-	chr6H:546988327-546992088	chr6H:546988352-546991818	MAERLASSATLLPSAASPSSSTRRAAVASAGLRLRPSPSRFSQAARRARGGAAAAGVVPRLRVVRCMAASDAAQLKSAREDIKEILKTTYCHPIMVRLGWHDSGTYDKNIEEWPQRGGADGSLRFDPELSHGANAGLTNALKLIQPIKDKYPGITYADLFQLASATAIEEAGGPKLPMKYGRVDITAPEQCPPEGRLPDAGPRIPAEHLRDVFYRMGLDDKGAAATDEKAVADPEPTVVAPEPMVAAPAPADATNGAGPQPEPFVAAKYSYKKRELSDTMKQKIRAEYEGLGGSPDKPMQSNYFLNIMIVIAGLAFLTSLVGN
BaRT2v18chr6HG327660	BaRT2v18chr6HG327660.1	Coding	-	-	-	chr6H:546992967-546995000	chr6H:546994351-546993346	MDQQHAMPICLNTEFLLFALLFKSEPEENSARNVRSRHAQTYCPQSVFTISFTYASPSHSVFHTREGSVGLRYGVAAVHGDPAAARRHGRPLPHRRRTHRRRRPPLLRQHRALARQGRAATRGPPGLHRPQARSRCRSRNWRSRLAPQPGSRQTLAKPQDHGLRIHSSCWLQMPLDKKQEIPRNWNLVPELWQKCYRCPFIIQQCKYVCRSSSV
BaRT2v18chr6HG327670	BaRT2v18chr6HG327670.1	Non_Coding	Short_ORF	-	-	chr6H:546997394-546998098	chr6H:546997993-546997733	MAPAERSCGLGRFAADEAAPPETLHVVRLQRLRLRRAAEGCLHPIAEDEEYGGNSRDDNDDDVPAATLVVHTSTTTAVHLEQSRRR
BaRT2v18chr6HG327680	BaRT2v18chr6HG327680.1	Non_Coding	Short_ORF	-	-	chr6H:547001636-547002361	chr6H:547002126-547002361	MGRSQPCAARRRRSRCMSTRWRVSGGAASSAAKRRTAQDLSSGAMAGGCRCVVSSRMVSCSCREVCGAAVCLVVVGST
BaRT2v18chr6HG327690	BaRT2v18chr6HG327690.1	Coding	-	-	-	chr6H:547022051-547023903	chr6H:547023058-547022441	MAGRRERAVGGAGGGGGEGEAAGDALQRHAAEALGGGEGGQLGRCSVGVHQRHQRVGWVWAPSSASTSLCTSFCTAQGIPSQRKRISQAHAEHSIYNKKKKKKKLYRDGWWLQREAASTCKIWCIRKLWRALLQILVLALAWSWSWRSQATLSLSPRGGEEEEDRADRKKERKKQAMVDGHGKKKTKKKKLRDWSVRSVGVDGMR
BaRT2v18chr6HG327700	BaRT2v18chr6HG327700.1	Coding	-	-	-	chr6H:547022228-547023634	chr6H:547022605-547023469	MWLGISNSNSKQGQAQGSAAVLAIVCVCTISCMSMLPLAAATIHHEGGAQGSGRGGGSPNPANSLVALVNADRAAAKLPALPTTKGLGCMALQCIARCLALSPATACAAHGTLSPPCHPPETDITQVYAANCGVELPTVDVITGRVLGCSQSIDEAGANATATVRSREHAQVGAGVDRGVFWCLLFSSGSPNSTFKLEAAGRGIGQDHGCFSDPDVALSSCTTSSAAAQHQTRRVAAGFFASTLLLRFLLLFLL
BaRT2v18chr6HG327700	BaRT2v18chr6HG327700.2	Coding	-	-	-	chr6H:547022344-547023594	chr6H:547022605-547023469	MWLGISNSNSKQGQAQGSAAVLAIVCVCTISCMSMLPLAAATIHHEGGAQGSGRGGGSPNPANSLVALVNADRAAAKLPALPTTKGLGCMALQCIARCLALSPATACAAHGTLSPPCHPPETDITQVYAANCGVELPTVDVITGRVLGCSQSIDEAGANATATVRSREHAQVGAGVDRGVFWCLLFSSGSPNSTFKLEAAGRGIGQDHGCFSDPDVALSSCTTSSAAAQHQTRRVAAGFFASTLLLRFLLLFLL
BaRT2v18chr6HG327700	BaRT2v18chr6HG327700.3	Unproductive	PTC;NMD	ldORF	PTC;long_3UTR	chr6H:547022402-547023595	chr6H:547022605-547022802	MWLGISNSNSKQGQAQGSAAVLAIVCVCTISCMSMLPLAAATIHHGTTSSSSSSCYICCALHVLG
BaRT2v18chr6HG327710	BaRT2v18chr6HG327710.1	Coding	-	-	-	chr6H:547095287-547096793	chr6H:547096647-547095615	MASASNTPLLLRLIAVLAVSLAAATVAADEDHPATLIGGDDGDRQLMAAGGGRTLLAIDCPKACEARCGRNWKNEMCNKMCNICCGKCSCVPSGTGQDTRNECPCYANMKNTKNGKPKCP
BaRT2v18chr6HG327720	BaRT2v18chr6HG327720.1	Coding	-	-	-	chr6H:547099947-547103004	chr6H:547102966-547100451	MALLRAAAAALRRRTRVPPLSAISSSPGPVPSPAARRHHITLSRGGPCLRSPSASAAASSYYIDRILLPRSFSHPLSTSSRDRDKDKEESLPSPPPASWVERWLPEAARPYAMLARLDKPIGTWLLAWPCMWSITIAAMPGELPDLKMLALFGCGAVLLRGAGCTVNDLLDRDIDNKVERTKSRPFASGALTPTQGVCFLGGQLLLGLGILLQLNNFSRVLGASSLLLVFSYPLMKRFTFWPQAYLGLTFNWGALLGWAAIRGSLDPAVILPLYTAGICWTLVYDTIYAHQDKEDDLKVGVKSTALRFGDSTKQWISAFGAASIGSLVLSGYNAELAWPYYPLLTAAAAHLAWQISTVDLSDRADCNRKFVSNKWFGALVSSGILLGRLAS
BaRT2v18chr6HG327730	BaRT2v18chr6HG327730.1	Non_Coding	No_ORF	-	-	chr6H:547126746-547126949	-	-
BaRT2v18chr6HG327740	BaRT2v18chr6HG327740.1	Coding	AS_5UTR	uORF	-	chr6H:547129303-547133126	chr6H:547129944-547129516	MEVKQQQQHDHSLTPYHINVTGAETASQQQEQELTAASKSSAVPAILHPSACVQIEFAGGAARGRRRTYEVTQAKLCYALRRLQTLLCFHRLLGSLRHRNVRAQREFGACFLAMHASFMEPHHDLIVLTKAKVGFHVLMFFF
BaRT2v18chr6HG327740	BaRT2v18chr6HG327740.2	Coding	AS_5UTR	uORF	-	chr6H:547129336-547133126	chr6H:547129944-547129516	MEVKQQQQHDHSLTPYHINVTGAETASQQQEQELTAASKSSAVPAILHPSACVQIEFAGGAARGRRRTYEVTQAKLCYALRRLQTLLCFHRLLGSLRHRNVRAQREFGACFLAMHASFMEPHHDLIVLTKAKVGFHVLMFFF
BaRT2v18chr6HG327740	BaRT2v18chr6HG327740.3	Coding	AS_5UTR	uORF	-	chr6H:547129419-547133126	chr6H:547129944-547129516	MEVKQQQQHDHSLTPYHINVTGAETASQQQEQELTAASKSSAVPAILHPSACVQIEFAGGAARGRRRTYEVTQAKLCYALRRLQTLLCFHRLLGSLRHRNVRAQREFGACFLAMHASFMEPHHDLIVLTKAKVGFHVLMFFF
BaRT2v18chr6HG327740	BaRT2v18chr6HG327740.4	Unproductive	PTC;NMD	uORF	PTC;long_3UTR;ouORF;uORF;inframe;not_inframe	chr6H:547130009-547133126	chr6H:547132914-547132630	MVQESPWKTCPHLHVSFPRFHIHDPSTDLRTHPCVHGLDWIQGGRRAIPSVCMGKFLSIQVLRLSNRLFPLHPIIGFNLSVVILICMYTGRPAV
BaRT2v18chr6HG327740	BaRT2v18chr6HG327740.5	Unproductive	PTC;NMD	uORF	PTC;ds_SJ;long_3UTR;ouORF;uORF;inframe;not_inframe	chr6H:547130080-547133126	chr6H:547132914-547132630	MVQESPWKTCPHLHVSFPRFHIHDPSTDLRTHPCVHGLDWIQGGRRAIPSVCMGKFLSIQVLRLSNRLFPLHPIIGFNLSVVILICMYTGRPAV
BaRT2v18chr6HG327740	BaRT2v18chr6HG327740.6	Coding	-	-	-	chr6H:547130112-547133126	chr6H:547132914-547130283	MVQESPWKTCPHLHVSFPRFHIHDPSTDLRTHPCVHGLDWIQGGRRAIPSVCMGKFLSIQKRLYWWCGAHAAVACAHERMSSWMAGSDRPELYFVPWVQVVGADLTRRIQSNQPSNPLNFLCKCYYLT
BaRT2v18chr6HG327750	BaRT2v18chr6HG327750.1	Coding	-	-	-	chr6H:547172712-547176750	chr6H:547176674-547172949	MMFSSQVDAFSPSQFTASQNAAADSTPNKFRGASGTMPLTVKQIADAQLAGTGEKGGPFVVDGVETANVRLVGMVSGKVERNTDVSFTLDDGTGRIDFIRWVNDAADSAETAAIQNGMYVAVIGSLKGVQDKKRATAFAVRPITDYNEVTLHFIQCVRMHAENTKSKVGSPTHTNSSMGTPFSNRLNEAATPPSVKSNPAPAASGTNGSETDFYTQVLNVFREPANMESDHGVHMDDIAKRFRLPALKIKEAIDYHVDVGHIYSTIDDFHYKSAFVD
BaRT2v18chr6HG327750	BaRT2v18chr6HG327750.2	Coding	-	-	-	chr6H:547172712-547176750	chr6H:547176674-547173776	MMFSSQVDAFSPSQFTASQNAAADSTPNKFRGASGTMPLTVKQIADAQLAGTGEKGGPFVVDGVETANVRLVGMVSGKVERNTDVSFTLDDGTGRIDFIRWVNDAADSAETAAIQNGMYVAVIGSLKGVQDKKRATAFAVRPITDYNEVTLHFIQCVRMHAENTKSKVGSPTHTNSSMGTPFSNRLNEAATPPSVKSNPVSCDCNA
BaRT2v18chr6HG327750	BaRT2v18chr6HG327750.3	Coding	-	-	-	chr6H:547172712-547176750	chr6H:547176674-547173010	MMFSSQVDAFSPSQFTASQNAAADSTPNKFRGASGTMPLTVKQIADAQLAGTGEKGGPFVVDGVETANVRLVGMVSGKVERNTDVSFTLDDGTGRIDFIRWVNDAADSAETAAIQNGMYVAVIGSLKGVQDKKRATAFAVRPITDYNEVTLHFIQCVRMHAENTKSKVGSPTHTNSSMGTPFSNRLNEAATPPSVKSNPAPAASGTNGSETDFYTQVLNVFREPANMESDHGVHMDDIAKRFRLPALKIKQGGYRLPR
BaRT2v18chr6HG327760	BaRT2v18chr6HG327760.1	Coding	-	-	-	chr6H:547190553-547195304	chr6H:547194927-547190792	MVLGKLWKVYRPGIEGWIVGLLQPVIDNLQKPDYVNRVEIRQFHLGEEPLSVRNVERRTSRRANDLQYQIGIRYAGDARMALALSLKFSAVPIVVPVWVRDFDIDGELWVKLRLIPTEPWVGAVSWAFVSLPKIKFELSLFRLFNLMAIPVLSIFLTKLLTEDLPRLFVRPKKIVLDFEKGRAMGPVAGDVASDIIQNVASGIMQGVASDLVQDVQDGNKDFVGELSVTLVDARKLSFVLFGKTDPYVAMILGDQVIKSKKNSQTTVTGLPEEPIWNQDFHMLVVNPRKQKLCIEVKDTVGFTDITIGTGEVDLSSLKDTVPTDKIVTLYGGWGFFGKRSSGEVLLRLTYKAYVEDEEDETVKTEYATGYISDEDTLDFVQLNGTRQGDFNGNERETFMDLLAALLVSEEFQGIVSSAETKSSSDAEKAEEPKPGDDVTAASVAVDAGPVSSNPEDRALVWLAAITSVTLLVSSNIGGSGYFNP
BaRT2v18chr6HG327770	BaRT2v18chr6HG327770.1	Coding	-	-	-	chr6H:547226844-547228674	chr6H:547226913-547228367	MVSSPLHPRKHVLKPLYQLLVNNFLAVVVVPVTVAGVLGKAAQLGPDELLTRLHGLRQVHIFLAVFLPLALVALSVMRRPRSVYLVDYACCRPNPNCRVSIASFTEHARHIPNLDGGGFRFLTRMLHHSGLGDQTYLHPSLHHIPPCCSLDESRDEAEQVIFAAIDDLLAKTGISPGAIDIIVTNCTAFNPTPSFTDMIINKYKLRSDIRDTHISGMGCSAGVISLEVARNLLQTVPRGGHALVVSTETTNLINYTGKNRAMLLPAVLFRMGAAAVLLSTSRSKARFRLTHVVRTLTAAQDRAYRCAYLEEDEEGQTGINLSKDLVAIAGDTLKANIVAIGSLVLPPSEKLLFALSFLARKVLSRKIKLYVPNFRTAFQHFCIHSGGRAVIDAVQTSLCLSDVDVEPSRMTLHRFGNTSSSSLWYELAYIEAKRRTRKGDRVWMVGFGSGFKCNSAVWECIIGSPGNTTTIGAPWADSIHRYPV
BaRT2v18chr6HG327780	BaRT2v18chr6HG327780.1	Coding	AS_3UTR	-	-	chr6H:547283153-547292542	chr6H:547287360-547286668	MSQSTIKSRGEERGSPVAGDVGSRRTAEAGRSAAPVMGRRAREEVRRRRAGRQGVDDGDKGARGGPTPARRTAGRRRGGRQGNGDSAQPGGVEQFVRCCRRARGRRERKGRLDLDFRRGRIYSRIFSPGSGLEPGLKTPFSPGWSHDPRLKTLFRQTKRREARAFSPGSGLEPGLKTPFNPGSSHDPGLKTPFRHARRRETRGFSPGSWLHPGLKVVFSPGSSPEPGLKT
BaRT2v18chr6HG327780	BaRT2v18chr6HG327780.2	Coding	AS_3UTR	-	-	chr6H:547284605-547292542	chr6H:547287360-547286668	MSQSTIKSRGEERGSPVAGDVGSRRTAEAGRSAAPVMGRRAREEVRRRRAGRQGVDDGDKGARGGPTPARRTAGRRRGGRQGNGDSAQPGGVEQFVRCCRRARGRRERKGRLDLDFRRGRIYSRIFSPGSGLEPGLKTPFSPGWSHDPRLKTLFRQTKRREARAFSPGSGLEPGLKTPFNPGSSHDPGLKTPFRHARRRETRGFSPGSWLHPGLKVVFSPGSSPEPGLKT
BaRT2v18chr6HG327790	BaRT2v18chr6HG327790.1	Unproductive	PTC;NMD	-	PTC	chr6H:547296305-547297087	chr6H:547296889-547296642	MCHIQSSAPRHADDTTLPRAALRVCVSGVPGRRCHHEGHEVVLGCVHCQIS
BaRT2v18chr6HG327790	BaRT2v18chr6HG327790.2	Coding	-	-	-	chr6H:547296338-547297087	chr6H:547296889-547296359	MCHIQSSAPRHADDTTLPRAALRVCVSGVPGRRCHHEGHEVVLGMDLRTISRGCQRPCSSFFSVHLFSSYVPLKDAYIAKFPDNDLGADEVKLALKPCRRRAGGRRCCDSHVARGRRFSLKFACLIAPPRMATLPQAGRLRDRLGCRLKASRVVLILYRAKSADNVLKNKRERGSE
BaRT2v18chr6HG327800	BaRT2v18chr6HG327800.1	Coding	-	-	-	chr6H:547314478-547321150	chr6H:547320785-547314760	MEAALMSAATGALQPILGKLATLLGDEYTHFKGLRKEIKSLTGELAAMEAFLLKMSEEEDPDVQDKVWMNEVRELSYDMEDVIDDFMQSVGDKDEKKDGFLARMKNSLGKMKARHRIGNEIQDLKKQIIEVGERSARYRSREGFSNTANASIDPRALAIFEHASKLVGIDEPKAEIIKLLTEENFRAPVKQQQPKIITIVGPGGMGKTTIANQVYQELKGQFMCQAFISVSRNPDMMNILITILSQLDKNGFVDTKAGSIQQLLSNISNFLVDRSYFVVIDDIWKKEAWDVIKYAFPMTSCGIIITTTRIKDVANSCQLTFSGHIYNIRPLHIVHSRELFQRRLFNSKEDLPTYLEKVSDEILKKCDGLPLAIIAISGLLANIERTEDIWNQVKDSIGHALERNPTIEGMMKILSLSYFDLPPHLKTCLLYLSIFSEDSSIKKNDLIRRWIGEEFIHNEGRYTAHEIGERCFHELLNRGLIQPGMTDKYGKVKSCRVHDTILDFIISKSIEENFITSLGVPVLTNGIQNKVVRRLSLHSNQGNSAITTSGLVFSHVRSLNVFGNSARIPSLEQFRHLRVLDLKHCHQLEDDNLGNIVRLLQLRYLNLKSTRICGLPEQMGRLGCLVVLDLRGNHMMKELPTSIINLGKLSHLLVDNHVKFPDGIAKMQALETLKDVAFSVQPMDFLWGLGQLKNLKNLSLDLDFEDALFNGYPIVVRQERNKAIVSSLCKLGTQNLRSMDWISFIQEPLCVPAIEKLINFYLATPQIPKWVSSLTNLQQLHLLAEEVNQDHLCILGSLPTLLILHLSGEPNGKLRICGEVGFQFLRIFKLSAGYDPVDLLFEAGSMPKLEKLMFNSVCGVEPDSLDFGIENLPLLSTFRYEVFGNDNIVRAVRTAMERAASAHPNHPSLLFRRLGTYNNS
BaRT2v18chr6HG327810	BaRT2v18chr6HG327810.1	Unproductive	PTC;NMD	ldORF	PTC;ds_SJ;long_3UTR	chr6H:547368975-547373755	chr6H:547369095-547370653	MEPRPSPQQPPPTLTAQEWEHLLDDFAAPPPRRDRWLHLPLLDLALSSLPRRDLPSHLKPLLLAFVDDHLLPPPDPARQLPLLLASLLAFPADHPLRDHLVATVASAFASALSAPLSDPEGEAPPLAGLVGALLAAANRPNHATDRAARALACDALRALDDALPGLLADVLGHAYALASAERSPAAQSYILLLASAARGAVRLGRLGSGSSILAVSGPPVPFSVPAHLLSPLPSPPAPVPPSEQNVREIRKVLALVMERPQVLTPAAAMEVTAIVAEVATAVLEWAPAIAAHVKVQFGGMAYSSSPMLLHSVLTLFAQFPDAFGAEDERKVARRLASAACEAHRPLPVRLLALHWLLGSGRFRDSVPGLAKWFYPGMFDPLALKAKKLDCLGFVAATVDSDKVEGGSYGQQTTKLIDDGLVSVSAFRWLPAWSTETVVAFRGLHRVLVGAAPHSANDTGCSGAGYVG
BaRT2v18chr6HG327810	BaRT2v18chr6HG327810.2	Coding	AS_3UTR	-	-	chr6H:547368975-547373755	chr6H:547369095-547372629	MEPRPSPQQPPPTLTAQEWEHLLDDFAAPPPRRDRWLHLPLLDLALSSLPRRDLPSHLKPLLLAFVDDHLLPPPDPARQLPLLLASLLAFPADHPLRDHLVATVASAFASALSAPLSDPEGEAPPLAGLVGALLAAANRPNHATDRAARALACDALRALDDALPGLLADVLGHAYALASAERSPAAQSYILLLASAARGAVRLGRLGSGSSILAVSGPPVPFSVPAHLLSPLPSPPAPVPPSEQNVREIRKVLALVMERPQVLTPAAAMEVTAIVAEVATAVLEWAPAIAAHVKVQFGGMAYSSSPMLLHSVLTLFAQFPDAFGAEDERKVARRLASAACEAHRPLPVRLLALHWLLGSGRFRDSVPGLAKWFYPGMFDPLALKAKKLDCLGFVAATVDSDKVEGGSYGQQTTKLIDDGLVSVSAFRWLPAWSTETVVAFRGLHRVLVGAAPHSANDTGCSGAGELLNSTTFHHFQAMLVDMASEHRGLVPVIADFINRLLACTAHRWVGEQLLRTVDECLLPRLEPGYQLASYYPLFEKIAQNEAVPQLRLIELLTKQMASLAKKHDPDTELKSWSQGSKVVGICRIMLKHHHSSHIFLPLTHLLVRTIESFPDLEIRDHARICLRMLSCIPGKKLRNLMGIGEQPTPSHPGSMFDDPSERPAQDPNSMPTLASYIHLERVVPLIVKQSWALTLPNFSVQSRASGHILSIQDVSVTPPEQEKPPQPTIERIGYTEEALRVMDSKGAETLEILRRHFSCIPDYLHSSGGLKVKIHCTFRFDSEPFNRAWVSDSPVPSSEGEDELPALYAVTITLSSSAQFGKIPPCRVPFLLGEPPGSGVDIVPIDNCQQEESSYRASVMIELEPREPSPGLIDVEIAANTENFQVICGSLQPITVGIEDMFLKASVPPDTPKDGTTEYYQDLFHALWEACNSSSNTGRETFPLSGGKGLAAISGTRSVKLLEVTPKVLIGALERYLSPFVVSVAGRSLITILRGNGVIENVMWEESDSDAAVGADALVPYSMENNLQLQHIDDDEIGIGAQRFAHLSKRDMGVVRVLIFLPPRYHLLFSMEVGYASTLVRIRTDHWPCLAYVDEYLEALLQ
BaRT2v18chr6HG327810	BaRT2v18chr6HG327810.3	Coding	AS_3UTR	-	-	chr6H:547369030-547372943	chr6H:547369095-547372629	MEPRPSPQQPPPTLTAQEWEHLLDDFAAPPPRRDRWLHLPLLDLALSSLPRRDLPSHLKPLLLAFVDDHLLPPPDPARQLPLLLASLLAFPADHPLRDHLVATVASAFASALSAPLSDPEGEAPPLAGLVGALLAAANRPNHATDRAARALACDALRALDDALPGLLADVLGHAYALASAERSPAAQSYILLLASAARGAVRLGRLGSGSSILAVSGPPVPFSVPAHLLSPLPSPPAPVPPSEQNVREIRKVLALVMERPQVLTPAAAMEVTAIVAEVATAVLEWAPAIAAHVKVQFGGMAYSSSPMLLHSVLTLFAQFPDAFGAEDERKVARRLASAACEAHRPLPVRLLALHWLLGSGRFRDSVPGLAKWFYPGMFDPLALKAKKLDCLGFVAATVDSDKVEGGSYGQQTTKLIDDGLVSVSAFRWLPAWSTETVVAFRGLHRVLVGAAPHSANDTGCSGAGELLNSTTFHHFQAMLVDMASEHRGLVPVIADFINRLLACTAHRWVGEQLLRTVDECLLPRLEPGYQLASYYPLFEKIAQNEAVPQLRLIELLTKQMASLAKKHDPDTELKSWSQGSKVVGICRIMLKHHHSSHIFLPLTHLLVRTIESFPDLEIRDHARICLRMLSCIPGKKLRNLMGIGEQPTPSHPGSMFDDPSERPAQDPNSMPTLASYIHLERVVPLIVKQSWALTLPNFSVQSRASGHILSIQDVSVTPPEQEKPPQPTIERIGYTEEALRVMDSKGAETLEILRRHFSCIPDYLHSSGGLKVKIHCTFRFDSEPFNRAWVSDSPVPSSEGEDELPALYAVTITLSSSAQFGKIPPCRVPFLLGEPPGSGVDIVPIDNCQQEESSYRASVMIELEPREPSPGLIDVEIAANTENFQVICGSLQPITVGIEDMFLKASVPPDTPKDGTTEYYQDLFHALWEACNSSSNTGRETFPLSGGKGLAAISGTRSVKLLEVTPKVLIGALERYLSPFVVSVAGRSLITILRGNGVIENVMWEESDSDAAVGADALVPYSMENNLQLQHIDDDEIGIGAQRFAHLSKRDMGVVRVLIFLPPRYHLLFSMEVGYASTLVRIRTDHWPCLAYVDEYLEALLQ
BaRT2v18chr6HG327810	BaRT2v18chr6HG327810.4	Unproductive	PTC;NMD	ldORF	PTC;ds_SJ;long_3UTR	chr6H:547369463-547372849	chr6H:547369863-547370653	MERPQVLTPAAAMEVTAIVAEVATAVLEWAPAIAAHVKVQFGGMAYSSSPMLLHSVLTLFAQFPDAFGAEDERKVARRLASAACEAHRPLPVRLLALHWLLGSGRFRDSVPGLAKWFYPGMFDPLALKAKKLDCLGFVAATVDSDKVEGGSYGQQTTKLIDDGLVSVSAFRWLPAWSTETVVAFRGLHRVLVGAAPHSANDTGCSGAGYVG
BaRT2v18chr6HG327810	BaRT2v18chr6HG327810.5	Coding	-	-	-	chr6H:547369471-547372849	chr6H:547369863-547372629	MERPQVLTPAAAMEVTAIVAEVATAVLEWAPAIAAHVKVQFGGMAYSSSPMLLHSVLTLFAQFPDAFGAEDERKVARRLASAACEAHRPLPVRLLALHWLLGSGRFRDSVPGLAKWFYPGMFDPLALKAKKLDCLGFVAATVDSDKVEGGSYGQQTTKLIDDGLVSVSAFRWLPAWSTETVVAFRGLHRVLVGAAPHSANDTGCSGAGELLNSTTFHHFQAMLVDMASEHRGLVPVIADFINRLLACTAHRWVGEQLLRTVDECLLPRLEPGYQLASYYPLFEKIAQNEAVPQLRLIELLTKQMASLAKKHDPDTELKSWSQGSKVVGICRIMLKHHHSSHIFLPLTHLLVRTIESFPDLEIRDHARICLRMLSCIPGKKLRNLMGIGEQPTPSHPGSMFDDPSERPAQDPNSMPTLASYIHLERVVPLIVKQSWALTLPNFSVQSRASGHILSIQDVSVTPPEQEKPPQPTIERIGYTEEALRVMDSKGAETLEILRRHFSCIPDYLHSSGGLKVKIHCTFRFDSEPFNRAWVSDSPVPSSEGEDELPALYAVTITLSSSAQFGKIPPCRVPFLLGEPPGSGVDIVPIDNCQQEESSYRASVMIELEPREPSPGLIDVEIAANTENFQVICGSLQPITVGIEDMFLKASVPPDTPKDGTTEYYQDLFHALWEACNSSSNTGRETFPLSGGKGLAAISGTRSVKLLEVTPKVLIGALERYLSPFVVSVAGRSLITILRGNGVIENVMWEESDSDAAVGADALVPYSMENNLQLQHIDDDEIGIGAQRFAHLSKRDMGVVRVLIFLPPRYHLLFSMEVGYASTLVRIRTDHWPCLAYVDEYLEALLQ
BaRT2v18chr6HG327820	BaRT2v18chr6HG327820.1	Non_Coding	Short_ORF	-	-	chr6H:547381292-547381749	chr6H:547381610-547381714	MQENPLYIGINTKGYMTCIITLTHPSCMTYHGTL
BaRT2v18chr6HG327830	BaRT2v18chr6HG327830.1	Coding	AS_3UTR	-	-	chr6H:547495798-547500009	chr6H:547499916-547496969	MASPPCPPSPLARVRLDDVAPHDGAAAPGYARAVAALAASLARRGAAVLELPAADAAVVRCALESARAFFRGRHAAYLYRAGRTLEDGELSPACMADAFRCLGKAARAALCAIARHLRLRTDVFNQLLDDTPLPVNEISSSELLVSYSHEQLQSGQALMGCPSRSSMPQVDRGFVMLVASDCPGIEVCDPNGHWYIADGVSGPNNLLLLTGRALNHVTAGLCPISHYRVTNENRASLTFRLVPHANAILDCSPILAAGHCIRQVYQPIPASQFMDDSCAEEHAVSSHLDEPSESQGNFVSDPSLRSVLSDPLSGSFLEDAMVLQCGHSFGGLMLKKVIEMARCTICNGEVDPSSLFPNLVFCYEQL
BaRT2v18chr6HG327830	BaRT2v18chr6HG327830.3	Coding	-	-	-	chr6H:547495807-547500001	chr6H:547499916-547496295	MASPPCPPSPLARVRLDDVAPHDGAAAPGYARAVAALAASLARRGAAVLELPAADAAVVRCALESARAFFRGRHAAYLYRAGRTLEDGELSPACMADAFRCLGKAARAALCAIARHLRLRTDVFNQLLDDTPLPVNEISSSELLVSYSHEQLQSGQALMGCPSRSSMPQVDRGFVMLVASDCPGIEVCDPNGHWYIADGVSGPNNLLLLTGRALNHVTAGLCPISHYRVTNENRASLTFRLVPHANAILDCSPILAAGHCIRQVYQPIPASQFMDDSCAEEHAVSSHLDEPSVSISSKQHSYCSMHVLHSQSSMRAATALKSLRESQGNFVSDPSLRSVLSDPLSGSFLEDAMVLQCGHSFGGLMLKKVIEMARCTICNGEVDPSSLFPNLALRAVATVVKMEDDRRLFHNAALRKRRKDVTEHTDVPKRTGSSKDNNELALDAGSPVAFKGVQYPFVVGERVLIMGNKRTPDKFVGKEAVITSQCLNGWYLVKALDSGESTRLQYRSLKKVSELQLQTQARLQPLAFLGGR
BaRT2v18chr6HG327830	BaRT2v18chr6HG327830.2	Coding	AS_3UTR	-	-	chr6H:547495807-547499997	chr6H:547499916-547496691	MASPPCPPSPLARVRLDDVAPHDGAAAPGYARAVAALAASLARRGAAVLELPAADAAVVRCALESARAFFRGRHAAYLYRAGRTLEDGELSPACMADAFRCLGKAARAALCAIARHLRLRTDVFNQLLDDTPLPVNEISSSELLVSYSHEQLQSGQALMGCPSRSSMPQVDRGFVMLVASDCPGIEVCDPNGHWYIADGVSGPNNLLLLTGRALNHVTAGLCPISHYRVTNENRASLTFRLVPHANAILDCSPILAAGHCIRQVYQPIPASQFMDDSCAEEHAVSSHLDEPSESQGNFVSDPSLRSVLSDPLSGSFLEDAMVLQCGHSFGGLMLKKVIEMARCTICNGEVDPSSLFPNLALRAVATVVKMEDDRRLFHNAALRKRRKDVTEHTDVPKRTGSSKVTTMSLLWMLEARWHSRECSTLL
BaRT2v18chr6HG327830	BaRT2v18chr6HG327830.4	Unproductive	PTC;NMD	ldORF	PTC;ds_SJ;long_3UTR	chr6H:547495812-547499965	chr6H:547499916-547498511	MASPPCPPSPLARVRLDDVAPHDGAAAPGYARAVAALAASLARRGAAVLELPAADAAVVRCALESARAFFRGRHAAYLYRAGRTLEDGELSPACMADAFRCLGKAARAALCAIARHLRLRTDVFNQLLDDTPLPVNEISSSELLVSYSHEQLQSGQALMGCPSRSSMPQVDRGFVMLVASDCPGIECLFLW
BaRT2v18chr6HG327830	BaRT2v18chr6HG327830.5	Unproductive	PTC;NMD	-	PTC;ds_SJ;long_3UTR	chr6H:547495812-547499997	chr6H:547499916-547497915	MASPPCPPSPLARVRLDDVAPHDGAAAPGYARAVAALAASLARRGAAVLELPAADAAVVRCALESARAFFRGRHAAYLYRAGRTLEDGELSPACMADAFRCLGKAARAALCAIARHLRLRTDVFNQLLDDTPLPVNEISSSELLVSYSHEQLQSGQALMGCPSRSSMPQVDRGFVMLVASDCPGIEVCDPNGHWYIADGVSGPNNLLLLTGRALNHVTAGLCPISHYRVTNENRASLTFRLVPHANAILDCSPILAAGHCIRQVYQPIPASQFMDDSCAEEHAVSSHLDEPSVSISSKQHSYCSMHVLHSQSSMRAATALKSLRVGKYYTHKNWVFLFIYCSEF
BaRT2v18chr6HG327830	BaRT2v18chr6HG327830.6	Unproductive	PTC;NMD	-	PTC;ds_SJ;long_3UTR	chr6H:547495830-547500000	chr6H:547499916-547497575	MASPPCPPSPLARVRLDDVAPHDGAAAPGYARAVAALAASLARRGAAVLELPAADAAVVRCALESARAFFRGRHAAYLYRAGRTLEDGELSPACMADAFRCLGKAARAALCAIARHLRLRTDVFNQLLDDTPLPVNEISSSELLVSYSHEQLQSGQALMGCPSRSSMPQVDRGFVMLVASDCPGIEVCDPNGHWYIADGVSGPNNLLLLTGRALNHVTAGLCPISHYRVTNENRASLTFRLVPHANAILDCSPILAAGHCIRQVYQPIPASQFMDDSCAEEHAVSSHLDEPSWVIS
BaRT2v18chr6HG327830	BaRT2v18chr6HG327830.8	Unproductive	PTC;NMD	-	PTC;ds_SJ;long_3UTR	chr6H:547495830-547499971	chr6H:547499916-547497915	MASPPCPPSPLARVRLDDVAPHDGAAAPGYARAVAALAASLARRGAAVLELPAADAAVVRCALESARAFFRGRHAAYLYRAGRTLEDGELSPACMADAFRCLGKAARAALCAIARHLRLRTDVFNQLLDDTPLPVNEISSSELLVSYSHEQLQSGQALMGCPSRSSMPQVDRGFVMLVASDCPGIEVCDPNGHWYIADGVSGPNNLLLLTGRALNHVTAGLCPISHYRVTNENRASLTFRLVPHANAILDCSPILAAGHCIRQVYQPIPASQFMDDSCAEEHAVSSHLDEPSVSISSKQHSYCSMHVLHSQSSMRAATALKSLRVGKYYTHKNWVFLFIYCSEF
BaRT2v18chr6HG327830	BaRT2v18chr6HG327830.7	Unproductive	PTC;NMD	-	PTC;ds_SJ;long_3UTR	chr6H:547495830-547499993	chr6H:547499916-547497915	MASPPCPPSPLARVRLDDVAPHDGAAAPGYARAVAALAASLARRGAAVLELPAADAAVVRCALESARAFFRGRHAAYLYRAGRTLEDGELSPACMADAFRCLGKAARAALCAIARHLRLRTDVFNQLLDDTPLPVNEISSSELLVSYSHEQLQSGQALMGCPSRSSMPQVDRGFVMLVASDCPGIEVCDPNGHWYIADGVSGPNNLLLLTGRALNHVTAGLCPISHYRVTNENRASLTFRLVPHANAILDCSPILAAGHCIRQVYQPIPASQFMDDSCAEEHAVSSHLDEPSVSISSKQHSYCSMHVLHSQSSMRAATALKSLRVGKYYTHKNWVFLFIYCSEF
BaRT2v18chr6HG327830	BaRT2v18chr6HG327830.9	Unproductive	PTC;NMD	-	PTC;ds_SJ;long_3UTR	chr6H:547495837-547500000	chr6H:547499916-547497575	MASPPCPPSPLARVRLDDVAPHDGAAAPGYARAVAALAASLARRGAAVLELPAADAAVVRCALESARAFFRGRHAAYLYRAGRTLEDGELSPACMADAFRCLGKAARAALCAIARHLRLRTDVFNQLLDDTPLPVNEISSSELLVSYSHEQLQSGQALMGCPSRSSMPQVDRGFVMLVASDCPGIEVCDPNGHWYIADGVSGPNNLLLLTGRALNHVTAGLCPISHYRVTNENRASLTFRLVPHANAILDCSPILAAGHCIRQVYQPIPASQFMDDSCAEEHAVSSHLDEPSWVIS
BaRT2v18chr6HG327830	BaRT2v18chr6HG327830.10	Unproductive	PTC;NMD	-	PTC;ds_SJ;long_3UTR	chr6H:547495843-547499997	chr6H:547499916-547497915	MASPPCPPSPLARVRLDDVAPHDGAAAPGYARAVAALAASLARRGAAVLELPAADAAVVRCALESARAFFRGRHAAYLYRAGRTLEDGELSPACMADAFRCLGKAARAALCAIARHLRLRTDVFNQLLDDTPLPVNEISSSELLVSYSHEQLQSGQALMGCPSRSSMPQVDRGFVMLVASDCPGIEVCDPNGHWYIADGVSGPNNLLLLTGRALNHVTAGLCPISHYRVTNENRASLTFRLVPHANAILDCSPILAAGHCIRQVYQPIPASQFMDDSCAEEHAVSSHLDEPSVSISSKQHSYCSMHVLHSQSSMRAATALKSLRVGKYYTHKNWVFLFIYCSEF
BaRT2v18chr6HG327830	BaRT2v18chr6HG327830.11	Unproductive	PTC;NMD	-	PTC;ds_SJ;long_3UTR	chr6H:547495860-547500014	chr6H:547499916-547497609	MASPPCPPSPLARVRLDDVAPHDGAAAPGYARAVAALAASLARRGAAVLELPAADAAVVRCALESARAFFRGRHAAYLYRAGRTLEDGELSPACMADAFRCLGKAARAALCAIARHLRLRTDVFNQLLDDTPLPVNEISSSELLVSYSHEQLQSGQALMGCPSRSSMPQVDRGFVMLVASDCPGIEVCDPNGHWYIADGVSGPNNLLLLTGRALNHVTAGLCPISHYRVTNENRASLTFRLVPHANAILDCSPILAAGHCIRQVYQPIPASQFMDDSCAEEHAVSSHLDEPSESQGNFVSDPSLRSVLSDPLSSSQ
BaRT2v18chr6HG327830	BaRT2v18chr6HG327830.12	Unproductive	PTC;NMD	-	PTC;ds_SJ;long_3UTR	chr6H:547495867-547500009	chr6H:547499916-547497915	MASPPCPPSPLARVRLDDVAPHDGAAAPGYARAVAALAASLARRGAAVLELPAADAAVVRCALESARAFFRGRHAAYLYRAGRTLEDGELSPACMADAFRCLGKAARAALCAIARHLRLRTDVFNQLLDDTPLPVNEISSSELLVSYSHEQLQSGQALMGCPSRSSMPQVDRGFVMLVASDCPGIEVCDPNGHWYIADGVSGPNNLLLLTGRALNHVTAGLCPISHYRVTNENRASLTFRLVPHANAILDCSPILAAGHCIRQVYQPIPASQFMDDSCAEEHAVSSHLDEPSVSISSKQHSYCSMHVLHSQSSMRAATALKSLRVGKYYTHKNWVFLFIYCSEF
BaRT2v18chr6HG327830	BaRT2v18chr6HG327830.14	Unproductive	PTC;NMD	-	PTC;ds_SJ;long_3UTR	chr6H:547495867-547500000	chr6H:547499916-547497915	MASPPCPPSPLARVRLDDVAPHDGAAAPGYARAVAALAASLARRGAAVLELPAADAAVVRCALESARAFFRGRHAAYLYRAGRTLEDGELSPACMADAFRCLGKAARAALCAIARHLRLRTDVFNQLLDDTPLPVNEISSSELLVSYSHEQLQSGQALMGCPSRSSMPQVDRGFVMLVASDCPGIEVCDPNGHWYIADGVSGPNNLLLLTGRALNHVTAGLCPISHYRVTNENRASLTFRLVPHANAILDCSPILAAGHCIRQVYQPIPASQFMDDSCAEEHAVSSHLDEPSVSISSKQHSYCSMHVLHSQSSMRAATALKSLRVGKYYTHKNWVFLFIYCSEF
BaRT2v18chr6HG327830	BaRT2v18chr6HG327830.15	Coding	AS_3UTR	-	-	chr6H:547495867-547499997	chr6H:547499916-547496969	MASPPCPPSPLARVRLDDVAPHDGAAAPGYARAVAALAASLARRGAAVLELPAADAAVVRCALESARAFFRGRHAAYLYRAGRTLEDGELSPACMADAFRCLGKAARAALCAIARHLRLRTDVFNQLLDDTPLPVNEISSSELLVSYSHEQLQSGQALMGCPSRSSMPQVDRGFVMLVASDCPGIEVCDPNGHWYIADGVSGPNNLLLLTGRALNHVTAGLCPISHYRVTNENRASLTFRLVPHANAILDCSPILAAGHCIRQVYQPIPASQFMDDSCAEEHAVSSHLDEPSESQGNFVSDPSLRSVLSDPLSGSFLEDAMVLQCGHSFGGLMLKKVIEMARCTICNGEVDPSSLFPNLVFCYEQL
BaRT2v18chr6HG327830	BaRT2v18chr6HG327830.13	Coding	AS_3UTR	-	-	chr6H:547495867-547499997	chr6H:547499916-547496691	MASPPCPPSPLARVRLDDVAPHDGAAAPGYARAVAALAASLARRGAAVLELPAADAAVVRCALESARAFFRGRHAAYLYRAGRTLEDGELSPACMADAFRCLGKAARAALCAIARHLRLRTDVFNQLLDDTPLPVNEISSSELLVSYSHEQLQSGQALMGCPSRSSMPQVDRGFVMLVASDCPGIEVCDPNGHWYIADGVSGPNNLLLLTGRALNHVTAGLCPISHYRVTNENRASLTFRLVPHANAILDCSPILAAGHCIRQVYQPIPASQFMDDSCAEEHAVSSHLDEPSESQGNFVSDPSLRSVLSDPLSGSFLEDAMVLQCGHSFGGLMLKKVIEMARCTICNGEVDPSSLFPNLALRAVATVVKMEDDRRLFHNAALRKRRKDVTEHTDVPKRTGSSKVTTMSLLWMLEARWHSRECSTLL
BaRT2v18chr6HG327830	BaRT2v18chr6HG327830.16	Unproductive	PTC;NMD	-	PTC;ds_SJ;long_3UTR	chr6H:547495869-547499965	chr6H:547499916-547498511	MASPPCPPSPLARVRLDDVAPHDGAAAPGYARAVAALAASLARRGAAVLELPAADAAVVRCALESARAFFRGRHAAYLYRAGRTLEDGELSPACMADAFRCLGKAARAALCAIARHLRLRTDVFNQLLDDTPLPVNEISSSELLVSYSHEQLQSGQALMGCPSRSSMPQVDRGFVMLVASDCPGIECLFLW
BaRT2v18chr6HG327830	BaRT2v18chr6HG327830.18	Coding	AS_3UTR	-	-	chr6H:547495871-547499997	chr6H:547499916-547496295	MASPPCPPSPLARVRLDDVAPHDGAAAPGYARAVAALAASLARRGAAVLELPAADAAVVRCALESARAFFRGRHAAYLYRAGRTLEDGELSPACMADAFRCLGKAARAALCAIARHLRLRTDVFNQLLDDTPLPVNEISSSELLVSYSHEQLQSGQALMGCPSRSSMPQVDRGFVMLVASDCPGIEVCDPNGHWYIADGVSGPNNLLLLTGRALNHVTAGLCPISHYRVTNENRASLTFRLVPHANAILDCSPILAAGHCIRQVYQPIPASQFMDDSCAEEHAVSSHLDEPSESQGNFVSDPSLRSVLSDPLSGSFLEDAMVLQCGHSFGGLMLKKVIEMARCTICNGEVDPSSLFPNLALRAVATVVKMEDDRRLFHNAALRKRRKDVTEHTDVPKRTGSSKDNNELALDAGSPVAFKGVQYPFVVGERVLIMGNKRTPDKFVGKEAVITSQCLNGWYLVKALDSGESTRLQYRSLKKVSELQLQTQARLQPLAFLGGR
BaRT2v18chr6HG327830	BaRT2v18chr6HG327830.17	Coding	AS_3UTR	-	-	chr6H:547495871-547499965	chr6H:547499916-547496969	MASPPCPPSPLARVRLDDVAPHDGAAAPGYARAVAALAASLARRGAAVLELPAADAAVVRCALESARAFFRGRHAAYLYRAGRTLEDGELSPACMADAFRCLGKAARAALCAIARHLRLRTDVFNQLLDDTPLPVNEISSSELLVSYSHEQLQSGQALMGCPSRSSMPQVDRGFVMLVASDCPGIEVCDPNGHWYIADGVSGPNNLLLLTGRALNHVTAGLCPISHYRVTNENRASLTFRLVPHANAILDCSPILAAGHCIRQVYQPIPASQFMDDSCAEEHAVSSHLDEPSESQGNFVSDPSLRSVLSDPLSGSFLEDAMVLQCGHSFGGLMLKKVIEMARCTICNGEVDPSSLFPNLVFCYEQL
BaRT2v18chr6HG327830	BaRT2v18chr6HG327830.19	Coding	AS_3UTR	-	-	chr6H:547495871-547499996	chr6H:547499916-547496295	MASPPCPPSPLARVRLDDVAPHDGAAAPGYARAVAALAASLARRGAAVLELPAADAAVVRCALESARAFFRGRHAAYLYRAGRTLEDGELSPACMADAFRCLGKAARAALCAIARHLRLRTDVFNQLLDDTPLPVNEISSSELLVSYSHEQLQSGQALMGCPSRSSMPQVDRGFVMLVASDCPGIEVCDPNGHWYIADGVSGPNNLLLLTGRALNHVTAGLCPISHYRVTNENRASLTFRLVPHANAILDCSPILAAGHCIRQVYQPIPASQFMDDSCAEEHAVSSHLDEPSESQGNFVSDPSLRSVLSDPLSGSFLEDAMVLQCGHSFGGLMLKKVIEMARCTICNGEVDPSSLFPNLALRAVATVVKMEDDRRLFHNAALRKRRKDVTEHTDVPKRTGSSKDNNELALDAGSPVAFKGVQYPFVVGERVLIMGNKRTPDKFVGKEAVITSQCLNGWYLVKALDSGESTRLQYRSLKKVSELQLQTQARLQPLAFLGGR
BaRT2v18chr6HG327830	BaRT2v18chr6HG327830.20	Unproductive	PTC;NMD	-	PTC;ds_SJ;long_3UTR	chr6H:547495872-547499996	chr6H:547499916-547497814	MASPPCPPSPLARVRLDDVAPHDGAAAPGYARAVAALAASLARRGAAVLELPAADAAVVRCALESARAFFRGRHAAYLYRAGRTLEDGELSPACMADAFRCLGKAARAALCAIARHLRLRTDVFNQLLDDTPLPVNEISSSELLVSYSHEQLQSGQALMGCPSRSSMPQVDRGFVMLVASDCPGIEVCDPNGHWYIADGVSGPNNLLLLTGRALNHVTAGLCPISHYRVTNENRASLTFRLVPHANAILDCSPILAAGHCIRQVYQPIPASQFMDDSCAEEHAVSSHLDEPSESQGNFVSDPSLRSVLSDPLS
BaRT2v18chr6HG327830	BaRT2v18chr6HG327830.21	Coding	AS_3UTR	-	-	chr6H:547495879-547499956	chr6H:547499916-547496969	MASPPCPPSPLARVRLDDVAPHDGAAAPGYARAVAALAASLARRGAAVLELPAADAAVVRCALESARAFFRGRHAAYLYRAGRTLEDGELSPACMADAFRCLGKAARAALCAIARHLRLRTDVFNQLLDDTPLPVNEISSSELLVSYSHEQLQSGQALMGCPSRSSMPQVDRGFVMLVASDCPGIEVCDPNGHWYIADGVSGPNNLLLLTGRALNHVTAGLCPISHYRVTNENRASLTFRLVPHANAILDCSPILAAGHCIRQVYQPIPASQFMDDSCAEEHAVSSHLDEPSESQGNFVSDPSLRSVLSDPLSGSFLEDAMVLQCGHSFGGLMLKKVIEMARCTICNGEVDPSSLFPNLVFCYEQL
BaRT2v18chr6HG327830	BaRT2v18chr6HG327830.23	Unproductive	PTC;NMD	-	PTC;ds_SJ;long_3UTR	chr6H:547495887-547500000	chr6H:547499916-547497415	MASPPCPPSPLARVRLDDVAPHDGAAAPGYARAVAALAASLARRGAAVLELPAADAAVVRCALESARAFFRGRHAAYLYRAGRTLEDGELSPACMADAFRCLGKAARAALCAIARHLRLRTDVFNQLLDDTPLPVNEISSSELLVSYSHEQLQSGQALMGCPSRSSMPQVDRGFVMLVASDCPGIEVCDPNGHWYIADGVSGPNNLLLLTGRALNHVTAGLCPISHYRVTNENRASLTFRLVPHANAILDCSPILAAGHCIRQVYQPIPASQFMDDSCAEEHAVSSHLDEPSESQGNFVSDPSLRSVLSDPLSGSFLEDAMVLQCGHSFGGLMLKKVIEMVCFKNHSAFLIVISVLVVDFRTKVTLSCKL
BaRT2v18chr6HG327830	BaRT2v18chr6HG327830.22	Unproductive	PTC;NMD	-	PTC;ds_SJ;long_3UTR	chr6H:547495887-547499965	chr6H:547499916-547497915	MASPPCPPSPLARVRLDDVAPHDGAAAPGYARAVAALAASLARRGAAVLELPAADAAVVRCALESARAFFRGRHAAYLYRAGRTLEDGELSPACMADAFRCLGKAARAALCAIARHLRLRTDVFNQLLDDTPLPVNEISSSELLVSYSHEQLQSGQALMGCPSRSSMPQVDRGFVMLVASDCPGIEVCDPNGHWYIADGVSGPNNLLLLTGRALNHVTAGLCPISHYRVTNENRASLTFRLVPHANAILDCSPILAAGHCIRQVYQPIPASQFMDDSCAEEHAVSSHLDEPSVSISSKQHSYCSMHVLHSQSSMRAATALKSLRVGKYYTHKNWVFLFIYCSEF
BaRT2v18chr6HG327830	BaRT2v18chr6HG327830.24	Unproductive	PTC;NMD	-	PTC;ds_SJ;long_3UTR	chr6H:547495969-547500000	chr6H:547499916-547497915	MASPPCPPSPLARVRLDDVAPHDGAAAPGYARAVAALAASLARRGAAVLELPAADAAVVRCALESARAFFRGRHAAYLYRAGRTLEDGELSPACMADAFRCLGKAARAALCAIARHLRLRTDVFNQLLDDTPLPVNEISSSELLVSYSHEQLQSGQALMGCPSRSSMPQVDRGFVMLVASDCPGIEVCDPNGHWYIADGVSGPNNLLLLTGRALNHVTAGLCPISHYRVTNENRASLTFRLVPHANAILDCSPILAAGHCIRQVYQPIPASQFMDDSCAEEHAVSSHLDEPSVSISSKQHSYCSMHVLHSQSSMRAATALKSLRVGKYYTHKNWVFLFIYCSEF
BaRT2v18chr6HG327830	BaRT2v18chr6HG327830.25	Unproductive	PTC;NMD	-	PTC;ds_SJ;long_3UTR	chr6H:547495994-547499996	chr6H:547499916-547497915	MASPPCPPSPLARVRLDDVAPHDGAAAPGYARAVAALAASLARRGAAVLELPAADAAVVRCALESARAFFRGRHAAYLYRAGRTLEDGELSPACMADAFRCLGKAARAALCAIARHLRLRTDVFNQLLDDTPLPVNEISSSELLVSYSHEQLQSGQALMGCPSRSSMPQVDRGFVMLVASDCPGIEVCDPNGHWYIADGVSGPNNLLLLTGRALNHVTAGLCPISHYRVTNENRASLTFRLVPHANAILDCSPILAAGHCIRQVYQPIPASQFMDDSCAEEHAVSSHLDEPSVSISSKQHSYCSMHVLHSQSSMRAATALKSLRVGKYYTHKNWVFLFIYCSEF
BaRT2v18chr6HG327840	BaRT2v18chr6HG327840.3	Coding	-	-	-	chr6H:547504506-547509524	chr6H:547504625-547509163	MKGGVCRCQSLRVEGGGGGPEECAMPPSASCDPMCLHKIMKERRVSGHPRDTWSALTQRATVMEPCKEARSMDRPNERVTSTCPRLRPPPVKWAPQDPCHLPEPPSPSPHRGHRRRAGCGRARQGDRRRPGVRLARGERRPCGRGPPRGRSTRGRRRGGA
BaRT2v18chr6HG327840	BaRT2v18chr6HG327840.2	Unproductive	Short_ORF	ldORF	-	chr6H:547504506-547509524	chr6H:547504625-547508844	MKGGVCRCQSLRVEGGGGGPEECAMPPSASCDPMCLHKIMKERRVSGHPRDTWSALTQRATVMEPCKEYLDGWMSRPISTYLA
BaRT2v18chr6HG327840	BaRT2v18chr6HG327840.1	Unproductive	Short_ORF	-	-	chr6H:547504506-547509524	chr6H:547504625-547508278	MKGGVCRCQSLRVEGGGGGPEECAMPPSASCDPMCLHKIMKERRVSGHPRDTWSALTQRATVMEPCKELRSMATMLFVLSIKNTSRRRDYNIGNCFNK
BaRT2v18chr6HG327850	BaRT2v18chr6HG327850.1	Coding	AS_3UTR	-	-	chr6H:547517567-547524377	chr6H:547524028-547520092	MDRQLLRTVKQATMDHAGLMYHRLVGHIPHLLAVTLLAVVAPQLSTLTPDKARALWLWATVNAPALAMACWAAALAAYTYASSRPQPVYLVDLAGYKPPAELEASRAKTIVHFQRCGRFSEQSMAFQKRMLERSGLGEATHFPMSLIRLPVDMCDRTAMEESHAVIFGVVDEVLRKSGVAAGDVGVLIFNSSLLSPTPSFTSLIVNRYRFRDDVVTHNLSGMGCSAGIIAIDLAKRLLQVHRNTYALVVSTENITLNAYMGNNRPMLVTNTLFRVGGAAILLTNRAGDRARSKYQLIHTVRTHRGAHDQSYGCVTQEEDEVGEVGVALSKELMVVAGEALKTNITTLGPLVLPMSEQLRFLATVVLKKVFRAQVKAYLPDFKLALDHFCIHAGGRGVLDELENSLKLTPWHMEPSRMTLYRFGNTSSSSLWYELAYCEAKRRIKKGDRVWQIAFGSGFKCNSAVWRALRTVDDAGENPWMQDLHLLPVDVPKVVPIDETSYQVPII
BaRT2v18chr6HG327850	BaRT2v18chr6HG327850.2	Unproductive	PTC	ldORF	-	chr6H:547519479-547524256	chr6H:547524028-547523240	MDRQLLRTVKQATMDHAGLMYHRLVGHIPHLLAVTLLAVVAPQLSTLTPDKARALWLWATVNAPALAMACWAAALAAYTYASSRPQPVYLVDLAGYKPPAELEASRAKTIVHFQRCGRFSEQSMAFQKRMLERSGLGEATHFPMSLIRLPVDMCDRTAMEESHAVIFGVVDEVLRKSGVAAGDVGVLIFNSSLLSPTPSFTSLIVNRYRFRDDVVTHNLSGMGCSAGIIAIDLAKRLLQVRTYGGVRARAHARSLTHRHRLS
BaRT2v18chr6HG327850	BaRT2v18chr6HG327850.3	Coding	AS_3UTR	-	-	chr6H:547519895-547524098	chr6H:547524028-547520092	MDRQLLRTVKQATMDHAGLMYHRLVGHIPHLLAVTLLAVVAPQLSTLTPDKARALWLWATVNAPALAMACWAAALAAYTYASSRPQPVYLVDLAGYKPPAELEASRAKTIVHFQRCGRFSEQSMAFQKRMLERSGLGEATHFPMSLIRLPVDMCDRTAMEESHAVIFGVVDEVLRKSGVAAGDVGVLIFNSSLLSPTPSFTSLIVNRYRFRDDVVTHNLSGMGCSAGIIAIDLAKRLLQVHRNTYALVVSTENITLNAYMGNNRPMLVTNTLFRVGGAAILLTNRAGDRARSKYQLIHTVRTHRGAHDQSYGCVTQEEDEVGEVGVALSKELMVVAGEALKTNITTLGPLVLPMSEQLRFLATVVLKKVFRAQVKAYLPDFKLALDHFCIHAGGRGVLDELENSLKLTPWHMEPSRMTLYRFGNTSSSSLWYELAYCEAKRRIKKGDRVWQIAFGSGFKCNSAVWRALRTVDDAGENPWMQDLHLLPVDVPKVVPIDETSYQVPII
BaRT2v18chr6HG327850	BaRT2v18chr6HG327850.4	Coding	-	-	-	chr6H:547519936-547524098	chr6H:547524028-547520072	MDRQLLRTVKQATMDHAGLMYHRLVGHIPHLLAVTLLAVVAPQLSTLTPDKARALWLWATVNAPALAMACWAAALAAYTYASSRPQPVYLVDLAGYKPPAELEASRAKTIVHFQRCGRFSEQSMAFQKRMLERSGLGEATHFPMSLIRLPVDMCDRTAMEESHAVIFGVVDEVLRKSGVAAGDVGVPRRRGDAQPQRHGVQRRHHRHRPRQATAPGTPEHVRAGGEHGEHHPQRLHGQQPTHAGDQHALPRRRRRHPPHQPGRRPGALQVPAHPHGAHPPGSARPELRLRDPGGGRGGRGRGRPLQGAHGGRWRGPQDQHHHARPARPPHVRAAPLPRHRRAQEGLPRPGQGVPPRLQARARPLLHPRRRQGRPRRAREQPQAHPLAHGALPDDALQVRQHLQQLPLVRARILRGQAPDQEGRPRLADRIRLRLQMQQRRLEGAAYRRRRRREPVDAGPPPAPRRRAQGGAHRRDLLPSPNNLALALAC
BaRT2v18chr6HG327860	BaRT2v18chr6HG327860.1	Coding	-	-	-	chr6H:547525345-547527468	chr6H:547525459-547526046	MLCFGRMVDDDSPWYDGLIKSSIESTVLVSLRIHVVAMRMKGHGANDFPYDVRYEPYIARLGLLPFVLQFRRAPPPMNHAALTALTDRWRPETHSFHLACGEMTMTLEDMAMISDLPINGLAVTGHVSAVNCRARFGDLIGVQPPLPLSGKAGSSKVKHSRLKEVT
BaRT2v18chr6HG327870	BaRT2v18chr6HG327870.1	Coding	AS_5UTR	uORF	-	chr6H:547548804-547561223	chr6H:547553573-547560790	MMMWMHKSETTGNCLIGTCLFVSGRELELELHLHAKELVQDRVTPVHHQWSLWCDGNQNTIKLVDNDELKAYRRLEESACIDRLELDIFAIPDELLGQQPHIVRMLYDLVDYYNNMMRIRRKYLVKKLDGCWSNKEMEQMLKTHDKYLERVDEKLDAIADAEGNCPPRPKVFDALPKLHK
BaRT2v18chr6HG327870	BaRT2v18chr6HG327870.3	Unproductive	PTC;NMD	uORF;ldORF	PTC;ds_SJ;long_3UTR;ouORF;uORF;inframe;not_inframe	chr6H:547548804-547560887	chr6H:547553573-547553695	MMMWMHKSETTGNCLIGTSIACVSKLYHITCQSASALCCL
BaRT2v18chr6HG327870	BaRT2v18chr6HG327870.2	Unproductive	PTC;NMD	uORF;ldORF	PTC;ds_SJ;long_3UTR;ouORF;uORF;inframe;not_inframe	chr6H:547548804-547561223	chr6H:547553573-547553695	MMMWMHKSETTGNCLIGTSIACVSKLYHITCQSASALCCL
BaRT2v18chr6HG327870	BaRT2v18chr6HG327870.9	Coding	AS_5UTR	uORF	-	chr6H:547548810-547561651	chr6H:547553573-547560790	MMMWMHKSETTGNCLIGTCLFVSGRELELELHLHAKELVQDRVTPVHHQWSLWCDGNQNTIKLVDNDELKAYRRLEESACIDRLELDIFAIPDELLGQQPHIVRMLYDLVDYYNNMMRIRRKYLVKKLDGCWSNKEMEQMLKTHDKYLERVDEKLDAIADAEGNCPPRPKVFDALPKLHK
BaRT2v18chr6HG327870	BaRT2v18chr6HG327870.5	Coding	AS_5UTR;AS_3UTR	uORF	-	chr6H:547548810-547565702	chr6H:547553573-547560790	MMMWMHKSETTGNCLIGTCLFVSGRELELELHLHAKELVQDRVTPVHHQWSLWCDGNQNTIKLVDNDELKAYRRLEESACIDRLELDIFAIPDELLGQQPHIVRMLYDLVDYYNNMMRIRRKYLVKKLDGCWSNKEMEQMLKTHDKYLERVDEKLDAIADAEGNCPPRPKVFDALPKLHK
BaRT2v18chr6HG327870	BaRT2v18chr6HG327870.7	Coding	AS_5UTR;AS_3UTR	uORF	-	chr6H:547548810-547565702	chr6H:547553573-547560790	MMMWMHKSETTGNCLIGTCLFVSGRELELELHLHAKELVQDRVTPVHHQWSLWCDGNQNTIKLVDNDELKAYRRLEESACIDRLELDIFAIPDELLGQQPHIVRMLYDLVDYYNNMMRIRRKYLVKKLDGCWSNKEMEQMLKTHDKYLERVDEKLDAIADAEGNCPPRPKVFDALPKLHK
BaRT2v18chr6HG327870	BaRT2v18chr6HG327870.4	Coding	AS_5UTR;AS_3UTR	uORF	-	chr6H:547548810-547566036	chr6H:547553573-547560790	MMMWMHKSETTGNCLIGTCLFVSGRELELELHLHAKELVQDRVTPVHHQWSLWCDGNQNTIKLVDNDELKAYRRLEESACIDRLELDIFAIPDELLGQQPHIVRMLYDLVDYYNNMMRIRRKYLVKKLDGCWSNKEMEQMLKTHDKYLERVDEKLDAIADAEGNCPPRPKVFDALPKLHK
BaRT2v18chr6HG327870	BaRT2v18chr6HG327870.8	Coding	AS_5UTR;AS_3UTR	uORF	-	chr6H:547548810-547561651	chr6H:547553573-547560790	MMMWMHKSETTGNCLIGTCLFVSGRELELELHLHAKELVQDRVTPVHHQWSLWCDGNQNTIKLVDNDELKAYRRLEESACIDRLELDIFAIPDELLGQQPHIVRMLYDLVDYYNNMMRIRRKYLVKKLDGCWSNKEMEQMLKTHDKYLERVDEKLDAIADAEGNCPPRPKVFDALPKLHK
BaRT2v18chr6HG327870	BaRT2v18chr6HG327870.6	Unproductive	PTC;NMD	uORF;ldORF	PTC;ds_SJ;long_3UTR;ouORF;uORF;inframe;not_inframe	chr6H:547548810-547565861	chr6H:547553573-547553695	MMMWMHKSETTGNCLIGTSIACVSKLYHITCQSASALCCL
BaRT2v18chr6HG327870	BaRT2v18chr6HG327870.11	Unproductive	PTC;NMD	uORF;ldORF	PTC;ds_SJ;long_3UTR;ouORF;uORF;inframe;not_inframe	chr6H:547548815-547565654	chr6H:547553573-547557754	MMMWMHKSETTGNCLIGTCLFVSGRELELELHLHAKELGDRLRRVSRS
BaRT2v18chr6HG327870	BaRT2v18chr6HG327870.10	Unproductive	PTC;NMD	uORF;ldORF	PTC;ds_SJ;long_3UTR;ouORF;uORF;inframe;not_inframe	chr6H:547548815-547561223	chr6H:547553573-547553695	MMMWMHKSETTGNCLIGTSIACVSKLYHITCQSASALCCL
BaRT2v18chr6HG327870	BaRT2v18chr6HG327870.12	Unproductive	PTC;NMD	uORF;ldORF	PTC;ds_SJ;long_3UTR;ouORF;uORF;inframe;not_inframe	chr6H:547548815-547561223	chr6H:547553573-547557754	MMMWMHKSETTGNCLIGTCLFVSGRELELELHLHAKELGDRLRRVSRS
BaRT2v18chr6HG327870	BaRT2v18chr6HG327870.13	Unproductive	PTC;NMD	uORF;ldORF	PTC;ds_SJ;long_3UTR;ouORF;uORF;inframe;not_inframe	chr6H:547548816-547565697	chr6H:547553573-547554383	MMMWMHKSETTGNCLIVKVAELVS
BaRT2v18chr6HG327870	BaRT2v18chr6HG327870.15	Coding	AS_5UTR;AS_3UTR	uORF	-	chr6H:547548818-547565696	chr6H:547553573-547560790	MMMWMHKSETTGNCLIGTCLFVSGRELELELHLHAKELVQDRVTPVHHQWSLWCDGNQNTIKLVDNDELKAYRRLEESACIDRLELDIFAIPDELLGQQPHIVRMLYDLVDYYNNMMRIRRKYLVKKLDGCWSNKEMEQMLKTHDKYLERVDEKLDAIADAEGNCPPRPKVFDALPKLHK
BaRT2v18chr6HG327870	BaRT2v18chr6HG327870.16	Coding	AS_5UTR;AS_3UTR	uORF	-	chr6H:547548818-547566073	chr6H:547553573-547560790	MMMWMHKSETTGNCLIGTCLFVSGRELELELHLHAKELVQDRVTPVHHQWSLWCDGNQNTIKLVDNDELKAYRRLEESACIDRLELDIFAIPDELLGQQPHIVRMLYDLVDYYNNMMRIRRKYLVKKLDGCWSNKEMEQMLKTHDKYLERVDEKLDAIADAEGNCPPRPKVFDALPKLHK
BaRT2v18chr6HG327870	BaRT2v18chr6HG327870.14	Coding	AS_5UTR;AS_3UTR	uORF	-	chr6H:547548818-547566073	chr6H:547553573-547560790	MMMWMHKSETTGNCLIGTCLFVSGRELELELHLHAKELVQDRVTPVHHQWSLWCDGNQNTIKLVDNDELKAYRRLEESACIDRLELDIFAIPDELLGQQPHIVRMLYDLVDYYNNMMRIRRKYLVKKLDGCWSNKEMEQMLKTHDKYLERVDEKLDAIADAEGNCPPRPKVFDALPKLHK
BaRT2v18chr6HG327870	BaRT2v18chr6HG327870.18	Unproductive	PTC;NMD	uORF;ldORF	PTC;ds_SJ;long_3UTR;ouORF;uORF;inframe;not_inframe	chr6H:547548823-547561223	chr6H:547553573-547553695	MMMWMHKSETTGNCLIGTSIACVSKLYHITCQSASALCCL
BaRT2v18chr6HG327870	BaRT2v18chr6HG327870.17	Unproductive	PTC;NMD	uORF;ldORF	PTC;ds_SJ;long_3UTR;ouORF;uORF;inframe;not_inframe	chr6H:547548823-547561223	chr6H:547553573-547557754	MMMWMHKSETTGNCLIGTCLFVSGRELELELHLHAKELGDRLRRVSRS
BaRT2v18chr6HG327870	BaRT2v18chr6HG327870.19	Coding	AS_5UTR	uORF	-	chr6H:547548826-547561223	chr6H:547553573-547560790	MMMWMHKSETTGNCLIGTCLFVSGRELELELHLHAKELVQDRVTPVHHQWSLWCDGNQNTIKLVDNDELKAYRRLEESACIDRLELDIFAIPDELLGQQPHIVRMLYDLVDYYNNMMRIRRKYLVKKLDGCWSNKEMEQMLKTHDKYLERVDEKLDAIADAEGNCPPRPKVFDALPKLHK
BaRT2v18chr6HG327870	BaRT2v18chr6HG327870.20	Coding	AS_5UTR	uORF	-	chr6H:547548826-547561223	chr6H:547553573-547560790	MMMWMHKSETTGNCLIGTCLFVSGRELELELHLHAKELVQDRVTPVHHQWSLWCDGNQNTIKLVDNDELKAYRRLEESACIDRLELDIFAIPDELLGQQPHIVRMLYDLVDYYNNMMRIRRKYLVKKLDGCWSNKEMEQMLKTHDKYLERVDEKLDAIADAEGNCPPRPKVFDALPKLHK
BaRT2v18chr6HG327870	BaRT2v18chr6HG327870.21	Coding	AS_5UTR;AS_3UTR	uORF	-	chr6H:547548829-547561865	chr6H:547553573-547560790	MMMWMHKSETTGNCLIGTCLFVSGRELELELHLHAKELVQDRVTPVHHQWSLWCDGNQNTIKLVDNDELKAYRRLEESACIDRLELDIFAIPDELLGQQPHIVRMLYDLVDYYNNMMRIRRKYLVKKLDGCWSNKEMEQMLKTHDKYLERVDEKLDAIADAEGNCPPRPKVFDALPKLHK
BaRT2v18chr6HG327870	BaRT2v18chr6HG327870.22	Unproductive	PTC;NMD	uORF;ldORF	PTC;ds_SJ;long_3UTR;ouORF;uORF;inframe;not_inframe	chr6H:547548829-547560930	chr6H:547553573-547553695	MMMWMHKSETTGNCLIGTSIACVSKLYHITCQSASALCCL
BaRT2v18chr6HG327870	BaRT2v18chr6HG327870.23	Unproductive	PTC;NMD	uORF;ldORF	PTC;ds_SJ;long_3UTR;ouORF;uORF;inframe;not_inframe	chr6H:547548832-547565382	chr6H:547553573-547553695	MMMWMHKSETTGNCLIGTSIACVSKLYHITCQSASALCCL
BaRT2v18chr6HG327870	BaRT2v18chr6HG327870.24	Unproductive	PTC;NMD	uORF;ldORF	PTC;ds_SJ;long_3UTR;ouORF;uORF;inframe;not_inframe	chr6H:547548832-547565697	chr6H:547553573-547553695	MMMWMHKSETTGNCLIGTSIACVSKLYHITCQSASALCCL
BaRT2v18chr6HG327870	BaRT2v18chr6HG327870.25	Coding	AS_5UTR	uORF	-	chr6H:547548833-547561223	chr6H:547553573-547560790	MMMWMHKSETTGNCLIGTCLFVSGRELELELHLHAKELVQDRVTPVHHQWSLWCDGNQNTIKLVDNDELKAYRRLEESACIDRLELDIFAIPDELLGQQPHIVRMLYDLVDYYNNMMRIRRKYLVKKLDGCWSNKEMEQMLKTHDKYLERVDEKLDAIADAEGNCPPRPKVFDALPKLHK
BaRT2v18chr6HG327870	BaRT2v18chr6HG327870.27	Unproductive	PTC;NMD	uORF;ldORF	PTC;ds_SJ;long_3UTR;ouORF;uORF;inframe;not_inframe	chr6H:547548834-547561713	chr6H:547553573-547553695	MMMWMHKSETTGNCLIGTSIACVSKLYHITCQSASALCCL
BaRT2v18chr6HG327870	BaRT2v18chr6HG327870.26	Coding	AS_5UTR;AS_3UTR	uORF	-	chr6H:547548834-547565766	chr6H:547553573-547560790	MMMWMHKSETTGNCLIGTCLFVSGRELELELHLHAKELVQDRVTPVHHQWSLWCDGNQNTIKLVDNDELKAYRRLEESACIDRLELDIFAIPDELLGQQPHIVRMLYDLVDYYNNMMRIRRKYLVKKLDGCWSNKEMEQMLKTHDKYLERVDEKLDAIADAEGNCPPRPKVFDALPKLHK
BaRT2v18chr6HG327870	BaRT2v18chr6HG327870.28	Coding	AS_5UTR;AS_3UTR	uORF	-	chr6H:547548839-547566032	chr6H:547553573-547560790	MMMWMHKSETTGNCLIGTCLFVSGRELELELHLHAKELVQDRVTPVHHQWSLWCDGNQNTIKLVDNDELKAYRRLEESACIDRLELDIFAIPDELLGQQPHIVRMLYDLVDYYNNMMRIRRKYLVKKLDGCWSNKEMEQMLKTHDKYLERVDEKLDAIADAEGNCPPRPKVFDALPKLHK
BaRT2v18chr6HG327870	BaRT2v18chr6HG327870.29	Coding	AS_5UTR	uORF	-	chr6H:547548917-547561307	chr6H:547553573-547560790	MMMWMHKSETTGNCLIGTCLFVSGRELELELHLHAKELVQDRVTPVHHQWSLWCDGNQNTIKLVDNDELKAYRRLEESACIDRLELDIFAIPDELLGQQPHIVRMLYDLVDYYNNMMRIRRKYLVKKLDGCWSNKEMEQMLKTHDKYLERVDEKLDAIADAEGNCPPRPKVFDALPKLHK
BaRT2v18chr6HG327870	BaRT2v18chr6HG327870.30	Coding	AS_5UTR	uORF	-	chr6H:547548925-547561307	chr6H:547553573-547560790	MMMWMHKSETTGNCLIGTCLFVSGRELELELHLHAKELVQDRVTPVHHQWSLWCDGNQNTIKLVDNDELKAYRRLEESACIDRLELDIFAIPDELLGQQPHIVRMLYDLVDYYNNMMRIRRKYLVKKLDGCWSNKEMEQMLKTHDKYLERVDEKLDAIADAEGNCPPRPKVFDALPKLHK
BaRT2v18chr6HG327870	BaRT2v18chr6HG327870.31	Coding	AS_5UTR	uORF	-	chr6H:547548925-547561268	chr6H:547553573-547560790	MMMWMHKSETTGNCLIGTCLFVSGRELELELHLHAKELVQDRVTPVHHQWSLWCDGNQNTIKLVDNDELKAYRRLEESACIDRLELDIFAIPDELLGQQPHIVRMLYDLVDYYNNMMRIRRKYLVKKLDGCWSNKEMEQMLKTHDKYLERVDEKLDAIADAEGNCPPRPKVFDALPKLHK
BaRT2v18chr6HG327870	BaRT2v18chr6HG327870.32	Unproductive	PTC;NMD	uORF;ldORF	PTC;ds_SJ;long_3UTR;ouORF;uORF;inframe;not_inframe	chr6H:547551663-547566014	chr6H:547553573-547557754	MMMWMHKSETTGNCLIGTCLFVSGRELELELHLHAKELGDRLRRVSRS
BaRT2v18chr6HG327870	BaRT2v18chr6HG327870.33	Unproductive	Short_ORF	ldORF	-	chr6H:547551721-547565724	chr6H:547553573-547559886	MMMWMHKSETTGNCLIGTCLFVSGRELELELHLHAKELVQDRVTPVHHQWSLWCDGNQNTIKLVDNDELKAYRRLEESACIDRLVYASFFSL
BaRT2v18chr6HG327880	BaRT2v18chr6HG327880.1	Coding	-	-	-	chr6H:547605409-547606350	chr6H:547606214-547605603	MMMAGEDGYSSEELSQDEQEQEQEAAAAAAAEASWNGIVARARARVRSRLGAIPKRRVQDEDVIFILSLERDGVDYLDGQGHRRYTPDKAKEMIDMLLKDDHPDDEIEERQARVMRELSDKGYAESHNYRVADDDEYIDEINEWTSIQWERIQAASARRRRLARSRVAVKDHHEQDCYSEEEEDYRELQLEEEEEEEIIQQAY
BaRT2v18chr6HG327890	BaRT2v18chr6HG327890.1	Coding	AS_5UTR	uORF	-	chr6H:547664138-547680646	chr6H:547678490-547680241	MELVTFGIPDGFPPQPADITRKLVGLVDSYNTMMPLRQKYLYKKIRGERGKEMADLEKTLTRCVNRIDEKIEGIREAGGFCPNRPKLFDSVPKPLKQQKEKVKSGVK
BaRT2v18chr6HG327890	BaRT2v18chr6HG327890.4	Coding	AS_5UTR	uORF	-	chr6H:547664149-547680641	chr6H:547678490-547680241	MELVTFGIPDGFPPQPADITRKLVGLVDSYNTMMPLRQKYLYKKIRGERGKEMADLEKTLTRCVNRIDEKIEGIREAGGFCPNRPKLFDSVPKPLKQQKEKVKSGVK
BaRT2v18chr6HG327890	BaRT2v18chr6HG327890.5	Coding	AS_5UTR	uORF	-	chr6H:547664149-547680641	chr6H:547678490-547680241	MELVTFGIPDGFPPQPADITRKLVGLVDSYNTMMPLRQKYLYKKIRGERGKEMADLEKTLTRCVNRIDEKIEGIREAGGFCPNRPKLFDSVPKPLKQQKEKVKSGVK
BaRT2v18chr6HG327890	BaRT2v18chr6HG327890.3	Coding	AS_5UTR	uORF	-	chr6H:547664149-547680642	chr6H:547678490-547680241	MELVTFGIPDGFPPQPADITRKLVGLVDSYNTMMPLRQKYLYKKIRGERGKEMADLEKTLTRCVNRIDEKIEGIREAGGFCPNRPKLFDSVPKPLKQQKEKVKSGVK
BaRT2v18chr6HG327890	BaRT2v18chr6HG327890.2	Coding	AS_5UTR	uORF	-	chr6H:547664149-547680641	chr6H:547678490-547680241	MELVTFGIPDGFPPQPADITRKLVGLVDSYNTMMPLRQKYLYKKIRGERGKEMADLEKTLTRCVNRIDEKIEGIREAGGFCPNRPKLFDSVPKPLKQQKEKVKSGVK
BaRT2v18chr6HG327890	BaRT2v18chr6HG327890.12	Coding	AS_5UTR	uORF	-	chr6H:547664152-547680651	chr6H:547678490-547680241	MELVTFGIPDGFPPQPADITRKLVGLVDSYNTMMPLRQKYLYKKIRGERGKEMADLEKTLTRCVNRIDEKIEGIREAGGFCPNRPKLFDSVPKPLKQQKEKVKSGVK
BaRT2v18chr6HG327890	BaRT2v18chr6HG327890.11	Unproductive	PTC;NMD	uORF;ldORF	PTC;ds_SJ;long_3UTR;ouORF;uORF;inframe;not_inframe	chr6H:547664152-547680651	chr6H:547678561-547678683	MQELVTFGIPDGFPPQPADITRKLVGLVDSYNTMMPLRQK
BaRT2v18chr6HG327890	BaRT2v18chr6HG327890.10	Coding	-	-	-	chr6H:547664152-547680651	chr6H:547678561-547680241	MQELVTFGIPDGFPPQPADITRKLVGLVDSYNTMMPLRQKYLYKKIRGERGKEMADLEKTLTRCVNRIDEKIEGIREAGGFCPNRPKLFDSVPKPLKQQKEKVKSGVK
BaRT2v18chr6HG327890	BaRT2v18chr6HG327890.7	Coding	AS_5UTR	uORF	-	chr6H:547664152-547680651	chr6H:547678490-547680241	MELVTFGIPDGFPPQPADITRKLVGLVDSYNTMMPLRQKYLYKKIRGERGKEMADLEKTLTRCVNRIDEKIEGIREAGGFCPNRPKLFDSVPKPLKQQKEKVKSGVK
BaRT2v18chr6HG327890	BaRT2v18chr6HG327890.6	Coding	AS_5UTR	uORF	-	chr6H:547664152-547680496	chr6H:547678490-547680241	MELVTFGIPDGFPPQPADITRKLVGLVDSYNTMMPLRQKYLYKKIRGERGKEMADLEKTLTRCVNRIDEKIEGIREAGGFCPNRPKLFDSVPKPLKQQKEKVKSGVK
BaRT2v18chr6HG327890	BaRT2v18chr6HG327890.9	Coding	AS_5UTR	uORF	-	chr6H:547664152-547680665	chr6H:547678490-547680241	MELVTFGIPDGFPPQPADITRKLVGLVDSYNTMMPLRQKYLYKKIRGERGKEMADLEKTLTRCVNRIDEKIEGIREAGGFCPNRPKLFDSVPKPLKQQKEKVKSGVK
BaRT2v18chr6HG327890	BaRT2v18chr6HG327890.13	Coding	AS_5UTR	uORF	-	chr6H:547664152-547680646	chr6H:547678490-547680241	MELVTFGIPDGFPPQPADITRKLVGLVDSYNTMMPLRQKYLYKKIRGERGKEMADLEKTLTRCVNRIDEKIEGIREAGGFCPNRPKLFDSVPKPLKQQKEKVKSGVK
BaRT2v18chr6HG327890	BaRT2v18chr6HG327890.8	Coding	AS_5UTR	uORF	-	chr6H:547664152-547680665	chr6H:547678490-547680241	MELVTFGIPDGFPPQPADITRKLVGLVDSYNTMMPLRQKYLYKKIRGERGKEMADLEKTLTRCVNRIDEKIEGIREAGGFCPNRPKLFDSVPKPLKQQKEKVKSGVK
BaRT2v18chr6HG327890	BaRT2v18chr6HG327890.14	Coding	AS_5UTR	uORF	-	chr6H:547664160-547680759	chr6H:547678490-547680241	MELVTFGIPDGFPPQPADITRKLVGLVDSYNTMMPLRQKYLYKKIRGERGKEMADLEKTLTRCVNRIDEKIEGIREAGGFCPNRPKLFDSVPKPLKQQKEKVKSGVK
BaRT2v18chr6HG327890	BaRT2v18chr6HG327890.15	Coding	AS_5UTR	uORF	-	chr6H:547664166-547680639	chr6H:547678490-547680241	MELVTFGIPDGFPPQPADITRKLVGLVDSYNTMMPLRQKYLYKKIRGERGKEMADLEKTLTRCVNRIDEKIEGIREAGGFCPNRPKLFDSVPKPLKQQKEKVKSGVK
BaRT2v18chr6HG327890	BaRT2v18chr6HG327890.17	Coding	AS_5UTR	uORF	-	chr6H:547664166-547680825	chr6H:547678490-547680241	MELVTFGIPDGFPPQPADITRKLVGLVDSYNTMMPLRQKYLYKKIRGERGKEMADLEKTLTRCVNRIDEKIEGIREAGGFCPNRPKLFDSVPKPLKQQKEKVKSGVK
BaRT2v18chr6HG327890	BaRT2v18chr6HG327890.18	Unproductive	PTC;NMD	uORF	PTC;ouORF;uORF;inframe;not_inframe	chr6H:547664166-547678709	chr6H:547678490-547678683	MELVTFGIPDGFPPQPADITRKLVGLVDSYNTMMPLRQK
BaRT2v18chr6HG327890	BaRT2v18chr6HG327890.16	Coding	AS_5UTR	uORF	-	chr6H:547664166-547680645	chr6H:547678490-547680241	MELVTFGIPDGFPPQPADITRKLVGLVDSYNTMMPLRQKYLYKKIRGERGKEMADLEKTLTRCVNRIDEKIEGIREAGGFCPNRPKLFDSVPKPLKQQKEKVKSGVK
BaRT2v18chr6HG327890	BaRT2v18chr6HG327890.19	Unproductive	PTC;NMD	uORF;ldORF	PTC;ds_SJ;long_3UTR;ouORF;uORF;inframe;not_inframe	chr6H:547664168-547680298	chr6H:547678490-547678683	MELVTFGIPDGFPPQPADITRKLVGLVDSYNTMMPLRQK
BaRT2v18chr6HG327890	BaRT2v18chr6HG327890.20	Coding	AS_5UTR	uORF	-	chr6H:547664173-547680615	chr6H:547678490-547680241	MELVTFGIPDGFPPQPADITRKLVGLVDSYNTMMPLRQKYLYKKIRGERGKEMADLEKTLTRCVNRIDEKIEGIREAGGFCPNRPKLFDSVPKPLKQQKEKVKSGVK
BaRT2v18chr6HG327890	BaRT2v18chr6HG327890.21	Coding	AS_5UTR	uORF	-	chr6H:547664173-547680499	chr6H:547678490-547680241	MELVTFGIPDGFPPQPADITRKLVGLVDSYNTMMPLRQKYLYKKIRGERGKEMADLEKTLTRCVNRIDEKIEGIREAGGFCPNRPKLFDSVPKPLKQQKEKVKSGVK
BaRT2v18chr6HG327890	BaRT2v18chr6HG327890.22	Coding	AS_5UTR	uORF	-	chr6H:547664173-547680615	chr6H:547678490-547680241	MELVTFGIPDGFPPQPADITRKLVGLVDSYNTMMPLRQKYLYKKIRGERGKEMADLEKTLTRCVNRIDEKIEGIREAGGFCPNRPKLFDSVPKPLKQQKEKVKSGVK
BaRT2v18chr6HG327890	BaRT2v18chr6HG327890.24	Coding	AS_5UTR	uORF	-	chr6H:547668861-547680825	chr6H:547678490-547680241	MELVTFGIPDGFPPQPADITRKLVGLVDSYNTMMPLRQKYLYKKIRGERGKEMADLEKTLTRCVNRIDEKIEGIREAGGFCPNRPKLFDSVPKPLKQQKEKVKSGVK
BaRT2v18chr6HG327890	BaRT2v18chr6HG327890.23	Coding	AS_5UTR	uORF	-	chr6H:547668861-547680825	chr6H:547678490-547680241	MELVTFGIPDGFPPQPADITRKLVGLVDSYNTMMPLRQKYLYKKIRGERGKEMADLEKTLTRCVNRIDEKIEGIREAGGFCPNRPKLFDSVPKPLKQQKEKVKSGVK
BaRT2v18chr6HG327890	BaRT2v18chr6HG327890.25	Coding	AS_5UTR	uORF	-	chr6H:547668904-547680617	chr6H:547678490-547680241	MELVTFGIPDGFPPQPADITRKLVGLVDSYNTMMPLRQKYLYKKIRGERGKEMADLEKTLTRCVNRIDEKIEGIREAGGFCPNRPKLFDSVPKPLKQQKEKVKSGVK
BaRT2v18chr6HG327900	BaRT2v18chr6HG327900.1	Coding	-	-	-	chr6H:547769237-547770257	chr6H:547769493-547770062	MASDDEQWTDDEWTEEDEKAMVARNEIVDRARARQRARHGGGKPRIRVEDDTVIYILSLEKDGIDYVDDRGDRFTPEEMKGIVDLDIDGDDEIDERQARVMRELSEKGYVEVDDKYLGDDDEYLQEANELSEKEWARLTALILSRRLARMEVAVENDDGEDDDDYSEEKLGEEEGENPDDQQILLAQQG
BaRT2v18chr6HG327910	BaRT2v18chr6HG327910.1	Coding	-	-	-	chr6H:547787664-547788517	chr6H:547787753-547788322	MASDDEQWTDDEWTEEDEKAMVARNEIVDRARARQRARHGGGKPRIRVEDDTVIYILSLEKDGIDYVDDRGDRFTPEEMKGIVDLDIDGDDEIDERQARVMRELSEKGYVEVDDKYLGDDDEYLQEANELSEKEWARLTALILSRRLARMEVAVENDDGEDDDDYSEEKLGEEEGENPDDQQILLAQQG
BaRT2v18chr6HG327920	BaRT2v18chr6HG327920.1	Coding	-	-	-	chr6H:547794355-547795700	chr6H:547795681-547794803	MPTHSLSTFRLVVPPSDRALSALLAAYHDAGQPARAIQAFRDLSAELSIAPGVVSHNVLLKCMVATGDVAGARQVFDGMPDKAGLQPDIVSCNEMLKGYLKTGDYAAFDLLLKEVTGGKRRLKPNVTTYKLRMSGLCAKGRSFEAEELLEAMGANGVPPNRECFNTVIGGLCKEGEVGAAVALFKRMPEVPRPNGKGVSPNFETYIMLIEALVENNAFVPALEVCKECLANKWAPPFQAVKGLIQGLVKSRKVKHAKELGMAMKKAAKGDAKEEWEKVEADAFQLALAEMKA
BaRT2v18chr6HG327920	BaRT2v18chr6HG327920.2	Coding	-	-	-	chr6H:547794536-547795684	chr6H:547795681-547794803	MPTHSLSTFRLVVPPSDRALSALLAAYHDAGQPARAIQAFRDLSAELSIAPGVVSHNVLLKCMVATGDVAGARQVFDGMPDKAGLQPDIVSCNEMLKGYLKTGDYAAFDLLLKEVTGGKRRLKPNVTTYKLRMSGLCAKGRSFEAEELLEAMGANGVPPNRECFNTVIGGLCKEGEVGAAVALFKRMPEVPRPNGKGVSPNFETYIMLIEALVENNAFVPALEVCKECLANKWAPPFQAVKGLIQGLVKSRKVKHAKELGMAMKKAAKGDAKEEWEKVEADAFQLALAEMKA
BaRT2v18chr6HG327930	BaRT2v18chr6HG327930.1	Non_Coding	Short_ORF	-	-	chr6H:547798199-547798421	chr6H:547798361-547798199	MSDMEYGIGMDDGSIYTSTTGSHTCFHVRNVSFFSLDLCSIVIQSSVYTCYSLR
BaRT2v18chr6HG327940	BaRT2v18chr6HG327940.1	Coding	AS_5UTR	uORF	-	chr6H:547798490-547800677	chr6H:547799461-547798567	MMNVLSSGHPQNHLRVIHHHQHDILSCPRRSSSGQLAVNPHPSITRRPSSSSFRRGAVRAVRAVADGGESSSGKDDDDDDQEEEEKRRNGDDNEGTSSSSSSRRNREDLERLVGVPDDDGFSGLDLATLIRKRYGRSYDVTLIRKEFMGRNLLAMNVMWKYREQRSFPLTEEEYLLRLDDVANTLRSWGAVAHVRNSLETTKDRPRIGKAVSIFIDVDSAGGGKRSDEWIYK
BaRT2v18chr6HG327940	BaRT2v18chr6HG327940.2	Coding	AS_5UTR	-	-	chr6H:547798490-547800589	chr6H:547799461-547798800	MMNVLSSGHPQNHLRVIHHHQHDILSCPRRSSSGQLAVNPHPSITRRPSSSSFRRGAVRAVRAVADGGESSSGKDDDDDDQEEEEKRRNGDDNELQGTSSSSSSRRNREDLERLVGVPDDDGFSGLDLATLIRKRYGRSYDVTLIRKTSLSMACRSSWGGTCWR
BaRT2v18chr6HG327940	BaRT2v18chr6HG327940.3	Coding	-	-	-	chr6H:547798490-547800589	chr6H:547799461-547798567	MMNVLSSGHPQNHLRVIHHHQHDILSCPRRSSSGQLAVNPHPSITRRPSSSSFRRGAVRAVRAVADGGESSSGKDDDDDDQEEEEKRRNGDDNELQGTSSSSSSRRNREDLERLVGVPDDDGFSGLDLATLIRKRYGRSYDVTLIRKVHTPSFLSFHPSIQIQTQMRNPLEGTTDLPVHGMQEFMGRNLLAMNVMWKYREQRSFPLTEEEYLLRLDDVANTLRSWGAVAHVRNSLETTKDRPRIGKAVSIFIDVDSAGGGKRSDEWIYK
BaRT2v18chr6HG327940	BaRT2v18chr6HG327940.7	Coding	AS_5UTR	uORF	-	chr6H:547798491-547800677	chr6H:547799461-547798567	MMNVLSSGHPQNHLRVIHHHQHDILSCPRRSSSGQLAVNPHPSITRRPSSSSFRRGAVRAVRAVADGGESSSGKDDDDDDQEEEEKRRNGDDNELQGTSSSSSSRRNREDLERLVGVPDDDGFSGLDLATLIRKRYGRSYDVTLIRKEFMGRNLLAMNVMWKYREQRSFPLTEEEYLLRLDDVANTLRSWGAVAHVRNSLETTKDRPRIGKAVSIFIDVDSAGGGKRSDEWIYK
BaRT2v18chr6HG327940	BaRT2v18chr6HG327940.4	Coding	AS_5UTR	uORF	-	chr6H:547798491-547800677	chr6H:547799461-547798567	MMNVLSSGHPQNHLRVIHHHQHDILSCPRRSSSGQLAVNPHPSITRRPSSSSFRRGAVRAVRAVADGGESSSGKDDDDDDQEEEEKRRNGDDNEGTSSSSSSRRNREDLERLVGVPDDDGFSGLDLATLIRKRYGRSYDVTLIRKEFMGRNLLAMNVMWKYREQRSFPLTEEEYLLRLDDVANTLRSWGAVAHVRNSLETTKDRPRIGKAVSIFIDVDSAGGGKRSDEWIYK
BaRT2v18chr6HG327940	BaRT2v18chr6HG327940.5	Coding	AS_5UTR	uORF	-	chr6H:547798491-547800741	chr6H:547799461-547798567	MMNVLSSGHPQNHLRVIHHHQHDILSCPRRSSSGQLAVNPHPSITRRPSSSSFRRGAVRAVRAVADGGESSSGKDDDDDDQEEEEKRRNGDDNELQGTSSSSSSRRNREDLERLVGVPDDDGFSGLDLATLIRKRYGRSYDVTLIRKEFMGRNLLAMNVMWKYREQRSFPLTEEEYLLRLDDVANTLRSWGAVAHVRNSLETTKDRPRIGKAVSIFIDVDSAGGGKRSDEWIYK
BaRT2v18chr6HG327940	BaRT2v18chr6HG327940.6	Coding	AS_5UTR	uORF	-	chr6H:547798491-547800741	chr6H:547799461-547798567	MMNVLSSGHPQNHLRVIHHHQHDILSCPRRSSSGQLAVNPHPSITRRPSSSSFRRGAVRAVRAVADGGESSSGKDDDDDDQEEEEKRRNGDDNELQGTSSSSSSRRNREDLERLVGVPDDDGFSGLDLATLIRKRYGRSYDVTLIRKEFMGRNLLAMNVMWKYREQRSFPLTEEEYLLRLDDVANTLRSWGAVAHVRNSLETTKDRPRIGKAVSIFIDVDSAGGGKRSDEWIYK
BaRT2v18chr6HG327940	BaRT2v18chr6HG327940.9	Coding	AS_5UTR	-	-	chr6H:547798491-547800566	chr6H:547799461-547798800	MMNVLSSGHPQNHLRVIHHHQHDILSCPRRSSSGQLAVNPHPSITRRPSSSSFRRGAVRAVRAVADGGESSSGKDDDDDDQEEEEKRRNGDDNELQGTSSSSSSRRNREDLERLVGVPDDDGFSGLDLATLIRKRYGRSYDVTLIRKTSLSMACRSSWGGTCWR
BaRT2v18chr6HG327940	BaRT2v18chr6HG327940.8	Coding	AS_5UTR	-	-	chr6H:547798491-547800589	chr6H:547799461-547798800	MMNVLSSGHPQNHLRVIHHHQHDILSCPRRSSSGQLAVNPHPSITRRPSSSSFRRGAVRAVRAVADGGESSSGKDDDDDDQEEEEKRRNGDDNELQGTSSSSSSRRNREDLERLVGVPDDDGFSGLDLATLIRKRYGRSYDVTLIRKTSLSMACRSSWGGTCWR
BaRT2v18chr6HG327940	BaRT2v18chr6HG327940.10	Unproductive	PTC;NMD	ldORF	PTC;ds_SJ;long_3UTR	chr6H:547798494-547800516	chr6H:547799461-547799171	MMNVLSSGHPQNHLRVIHHHQHDILSCPRRSSSGQLAVNPHPSITRRPSSSSFRRGAVRAVRAVADGGESSSGKDDDDDDQEEEEKRRNGDDNEVH
BaRT2v18chr6HG327950	BaRT2v18chr6HG327950.1	Coding	-	-	-	chr6H:547801651-547802756	chr6H:547802583-547801996	MARLFTIISSFAVLLLLLLITEVSLPAAAKDGDDANVNKLCADTPYPDLCASMIMRYDEWKGMDDEKLVGTAALTTATLLLKAAGDACPGVQRERYPDLTKADEVCFETCYKELTNAGEALDKLCTTKEGVDDIGSAQLPEIHGFIKENKGAHAKWNCDRCRPANDKKTPDDVSTKNDAEKAMDVLDVLVNKVTK
BaRT2v18chr6HG327960	BaRT2v18chr6HG327960.1	Coding	-	-	-	chr6H:547829424-547830602	chr6H:547830365-547829748	MARLFTIVSSSVFVVVLLLLIISEVAQAIEATAAAGEVGDGNAKVKKLCADTPYPELCASMITRYDESKGAAEEGLVGMAALTSVKLLLNATSTASPAVQRDSHPGMSKADEICFETCYKELTNGAQTLDKLCKSKDQGGDYFGKVQLPEIHSFFKFNKESHVEWNCERCRQGEDKKIADDVSKNNEAEKAMAVLDVLADKVLTK
BaRT2v18chr6HG327970	BaRT2v18chr6HG327970.1	Unproductive	PTC;NMD	ldORF	PTC;ds_SJ;long_3UTR	chr6H:547836709-547841878	chr6H:547841692-547839526	MADADNSNNPLLADFDFPPFDRVEPSHVRPGIRALLARLEGELEELEKGVEPAWERLVHPLERIVDRLDVVWNVVDHLKAVKDSPDLRSAVEDVQPEKVKFYLRLGQSKPIYEAFNAIRNSSDWDSLSDARKRVVEGQIKDAVLGGVALEDEQREIFNQIQQELEKLSEKFSENVLDATKKFEKLVTDKKEIDGLPASALGLAAQTAVSKGHENASAENGPWMITLDAPSFTAVMQHAKNRALREEVYRAYLTRASSGDLDNTDIISQILKLRLEKAKLLGYKNFAEVSMARKMATVDRVQELLEKIRAASWDHAVQGKTSQVILFDILYIRLIRYLFLARVPDSFCVFYQDVLEL
BaRT2v18chr6HG327970	BaRT2v18chr6HG327970.2	Coding	-	-	-	chr6H:547836717-547841887	chr6H:547841692-547837243	MADADNSNNPLLADFDFPPFDRVEPSHVRPGIRALLARLEGELEELEKGVEPAWERLVHPLERIVDRLDVVWNVVDHLKAVKDSPDLRSAVEDVQPEKVKFYLRLGQSKPIYEAFNAIRNSSDWDSLSDARKRVVEGQIKDAVLGGVALEDEQREIFNQIQQELEKLSEKFSENVLDATKKFEKLVTDKKEIDGLPASALGLAAQTAVSKGHENASAENGPWMITLDAPSFTAVMQHAKNRALREEVYRAYLTRASSGDLDNTDIISQILKLRLEKAKLLGYKNFAEVSMARKMATVDRVQELLEKIRAASWDHAVQDMEDLKAFVKDSGSAEANDLAHWDLNFWSERLRESKYDIDEEGLRPYFALPKVMDGLFSLANKLFGITVEAADGLAPVWNSDVKFYCVKDSSNSPVAYFYFDPYSRPSEKRGGAWMNVVFSRSSVLARHGASVRLPVAHMVCNQMPPVGDKPSLMTFREVETVFHEFGHALQHMLTRQDEAFVAGISGIEWDAVELPSQFMENWCYHKNTLLSIAKHYETDEPLPEEIYAKLVAAKNFRAGTFSLRQIRFASVDMELHTTYDPSGPVSVYDVDRRVAEKTQVLAPLPEDRFLCGFSHIFAGGYAAGYYSYKWAEVLSADAFSAFEDAGLDNEKVCCPPAQRKLRLACN
BaRT2v18chr6HG327970	BaRT2v18chr6HG327970.4	Unproductive	PTC	ldORF	-	chr6H:547836718-547841878	chr6H:547841692-547841031	MADADNSNNPLLADFDFPPFDRVEPSHVRPGIRALLARLVRPFLCSPFARSFVARLDLTRSSVGVCNRRRASWRSSRRAWSRRGSASSTRSSASSTGSTSSGTSSTTSRPSRTRPTSAPPSRTSSPRK
BaRT2v18chr6HG327970	BaRT2v18chr6HG327970.3	Unproductive	PTC;NMD	-	PTC;ds_SJ;long_3UTR	chr6H:547836718-547841887	chr6H:547841692-547839027	MADADNSNNPLLADFDFPPFDRVEPSHVRPGIRALLARLEGELEELEKGVEPAWERLVHPLERIVDRLDVVWNVVDHLKAVKDSPDLRSAVEDVQPEKVKFYLRLGQSKPIYEAFNAIRNSSDWDSLSDARKRVVEGQIKDAVLGGVALEDEQREIFNQIQQELEKLSEKFSENVLDATKKFEKLVTDKKEIDGLPASALGLAAQTAVSKGHENASAENGPWMITLDAPSFTAVMQHAKNRALREEVYRAYLTRASSGDLDNTDIISQILKLRLEKAKLLGYKNFAEVSMARKMATVDRVQELLEKIRAASWDHAVQDMEDLKAFVKDSGSAEANDLAHWDLNFWSERLRESKYDIDEVLSLQKYISMFFCCDLIGSSLVCFQSCFDYISAAETYPIYIF
BaRT2v18chr6HG327970	BaRT2v18chr6HG327970.5	Unproductive	PTC	ldORF	-	chr6H:547836721-547841887	chr6H:547841692-547841031	MADADNSNNPLLADFDFPPFDRVEPSHVRPGIRALLARLVRPFLCSPFARSFVARLDLTRSSVGVCNRRRASWRSSRRAWSRRGSASSTRSSASSTGSTSSGTSSTTSRPSRTRPTSAPPSRTSSPRK
BaRT2v18chr6HG327970	BaRT2v18chr6HG327970.6	Unproductive	PTC;NMD	-	PTC;ds_SJ;long_3UTR	chr6H:547836721-547841887	chr6H:547841692-547839526	MADADNSNNPLLADFDFPPFDRVEPSHVRPGIRALLARLEGELEELEKGVEPAWERLVHPLERIVDRLDVVWNVVDHLKAVKDSPDLRSAVEDVQPEKVKFYLRLGQSKPIYEAFNAIRNSSDWDSLSDARKRVVEGQIKDAVLGGVALEDEQREIFNQIQQELEKLSEKFSENVLDATKKFEKLVTDKKEIDGLPASALGLAAQTAVSKGHENASAENGPWMITLDAPSFTAVMQHAKNRALREEVYRAYLTRASSGDLDNTDIISQILKLRLEKAKLLGYKNFAEVSMARKMATVDRVQELLEKIRAASWDHAVQGKTSQVILFDILYIRLIRYLFLARVPDSFCVFYQDVLEL
BaRT2v18chr6HG327970	BaRT2v18chr6HG327970.9	Coding	-	-	-	chr6H:547836728-547841887	chr6H:547841692-547836800	MADADNSNNPLLADFDFPPFDRVEPSHVRPGIRALLARLEGELEELEKGVEPAWERLVHPLERIVDRLDVVWNVVDHLKAVKDSPDLRSAVEDVQPEKVKFYLRLGQSKPIYEAFNAIRNSSDWDSLSDARKRVVEGQIKDAVLGGVALEDEQREIFNQIQQELEKLSEKFSENVLDATKKFEKLVTDKKEIDGLPASALGLAAQTAVSKGHENASAENGPWMITLDAPSFTAVMQHAKNRALREEVYRAYLTRASSGDLDNTDIISQILKLRLEKAKLLGYKNFAEVSMARKMATVDRVQELLEKIRAASWDHAVQDMEDLKAFVKDSGSAEANDLAHWDLNFWSERLRESKYDIDEEGLRPYFALPKVMDGLFSLANKLFGITVEAADGLAPVWNSDVKFYCVKDSSNSPVAYFYFDPYSRPSEKRGGAWMNVVFSRSSVLARHGASVRLPVAHMVCNQMPPVGDKPSLMTFREVETVFHEFGHALQHMLTRQDEAFVAGISGIEWDAVELPSQFMENWCYHKNTLLSIAKHYETDEPLPEEIYAKLVAAKNFRAGTFSLRQIRFASVDMELHTTYDPSGPVSVYDVDRRVAEKTQVLAPLPEDRFLCGFSHIFAGLPPFNQHVYSYDSSWISLLVYTTDYVQVAMQLDTTVTSGLKYCQLMHSQHLKMLVWIMRRPLRRPADDSEKRFLHLEVENLHSRFSSLSEDGSLRQSHCLGTTACYLSLHRVLFLFHLPHQLLGFFISM
BaRT2v18chr6HG327970	BaRT2v18chr6HG327970.11	Coding	-	-	-	chr6H:547836728-547841887	chr6H:547841692-547836858	MADADNSNNPLLADFDFPPFDRVEPSHVRPGIRALLARLEGELEELEKGVEPAWERLVHPLERIVDRLDVVWNVVDHLKAVKDSPDLRSAVEDVQPEKVKFYLRLGQSKPIYEAFNAIRNSSDWDSLSDARKRVVEGQIKDAVLGGVALEDEQREIFNQIQQELEKLSEKFSENVLDATKKFEKLVTDKKEIDGLPASALGLAAQTAVSKGHENASAENGPWMITLDAPSFTAVMQHAKNRALREEVYRAYLTRASSGDLDNTDIISQILKLRLEKAKLLGYKNFAEVSMARKMATVDRVQELLEKIRAASWDHAVQDMEDLKAFVKDSGSAEANDLAHWDLNFWSERLRESKYDIDEEGLRPYFALPKVMDGLFSLANKLFGITVEAADGLAPVWNSDVKFYCVKDSSNSPVAYFYFDPYSRPSEKRGGAWMNVVFSRSSVLARHGASVRLPVAHMVCNQMPPVGDKPSLMTFREVETVFHEFGHALQHMLTRQDEAFVAGISGIEWDAVELPSQFMENWCYHKNTLLSIAKHYETDEPLPEEIYAKLVAAKNFRAGTFSLRQIRFASVDMELHTTYDPSGPVSVYDVDRRVAEKTQVLAPLPEDRFLCGFSHIFAGGYAAGYYSYKWAEVLSADAFSAFEDAGLDNEKAIEETGRRFRETVLALGGGKSPLEVFVAFRGREPSPEPLLRHNGLLPVAA
BaRT2v18chr6HG327970	BaRT2v18chr6HG327970.8	Unproductive	PTC;NMD	-	PTC;ds_SJ;long_3UTR	chr6H:547836728-547841878	chr6H:547841692-547839027	MADADNSNNPLLADFDFPPFDRVEPSHVRPGIRALLARLEGELEELEKGVEPAWERLVHPLERIVDRLDVVWNVVDHLKAVKDSPDLRSAVEDVQPEKVKFYLRLGQSKPIYEAFNAIRNSSDWDSLSDARKRVVEGQIKDAVLGGVALEDEQREIFNQIQQELEKLSEKFSENVLDATKKFEKLVTDKKEIDGLPASALGLAAQTAVSKGHENASAENGPWMITLDAPSFTAVMQHAKNRALREEVYRAYLTRASSGDLDNTDIISQILKLRLEKAKLLGYKNFAEVSMARKMATVDRVQELLEKIRAASWDHAVQDMEDLKAFVKDSGSAEANDLAHWDLNFWSERLRESKYDIDEVLSLQKYISMFFCCDLIGSSLVCFQSCFDYISAAETYPIYIF
BaRT2v18chr6HG327970	BaRT2v18chr6HG327970.7	Unproductive	PTC;NMD	uORF	PTC;ds_SJ;long_3UTR;ouORF;uORF;inframe;not_inframe	chr6H:547836728-547841896	chr6H:547841692-547839757	MADADNSNNPLLADFDFPPFDRVEPSHVRPGIRALLARLEGELEELEKGVEPAWERLVHPLERIVDRLDVVWNVVDHLKAVKDSPDLRSAVEDVQPEKVKFYLRLGQSKPIYEAFNAIRNSSDWDSLSDARKRVVEGQIKDAVLGGVALEDEQREIFNQIQQELEKLSEKFSENVLDATKKFEKLVTDKKEIDGLPASALGLAAQTAVSKGHENASAENGPWMITLDAPSFTAVMQHAKNRALREEVYRAYLTRASSGDLDNTDIISQILKLRLEKAKLLGYKNFAEVRKPCLKQCPVLLYFS
BaRT2v18chr6HG327970	BaRT2v18chr6HG327970.10	Unproductive	PTC;NMD	-	PTC;ds_SJ;long_3UTR	chr6H:547836728-547841887	chr6H:547841692-547839027	MADADNSNNPLLADFDFPPFDRVEPSHVRPGIRALLARLEGELEELEKGVEPAWERLVHPLERIVDRLDVVWNVVDHLKAVKDSPDLRSAVEDVQPEKVKFYLRLGQSKPIYEAFNAIRNSSDWDSLSDARKRVVEGQIKDAVLGGVALEDEQREIFNQIQQELEKLSEKFSENVLDATKKFEKLVTDKKEIDGLPASALGLAAQTAVSKGHENASAENGPWMITLDAPSFTAVMQHAKNRALREEVYRAYLTRASSGDLDNTDIISQILKLRLEKAKLLGYKNFAEVSMARKMATVDRVQELLEKIRAASWDHAVQDMEDLKAFVKDSGSAEANDLAHWDLNFWSERLRESKYDIDEVLSLQKYISMFFCCDLIGSSLVCFQSCFDYISAAETYPIYIF
BaRT2v18chr6HG327970	BaRT2v18chr6HG327970.12	Unproductive	PTC;NMD	-	PTC;ds_SJ;long_3UTR	chr6H:547836731-547841865	chr6H:547841692-547838799	MADADNSNNPLLADFDFPPFDRVEPSHVRPGIRALLARLEGELEELEKGVEPAWERLVHPLERIVDRLDVVWNVVDHLKAVKDSPDLRSAVEDVQPEKVKFYLRLGQSKPIYEAFNAIRNSSDWDSLSDARKRVVEGQIKDAVLGGVALEDEQREIFNQIQQELEKLSEKFSENVLDATKKFEKLVTDKKEIDGLPASALGLAAQTAVSKGHENASAENGPWMITLDAPSFTAVMQHAKNRALREEVYRAYLTRASSGDLDNTDIISQILKLRLEKAKLLGYKNFAEVSMARKMATVDRVQELLEKIRAASWDHAVQDMEDLKAFVKDSGSAEANDLAHWDLNFWSERLRESKYDIDEEGLRPYFALPKVMDGLFSLANKLFGITVEAADGLAPVSIHSLLVT
BaRT2v18chr6HG327970	BaRT2v18chr6HG327970.13	Coding	-	-	-	chr6H:547836731-547841883	chr6H:547841692-547836858	MADADNSNNPLLADFDFPPFDRVEPSHVRPGIRALLARLEGELEELEKGVEPAWERLVHPLERIVDRLDVVWNVVDHLKAVKDSPDLRSAVEDVQPEKVKFYLRLGQSKPIYEAFNAIRNSSDWDSLSDARKRVVEGQIKDAVLGGVALEDEQREIFNQIQQELEKLSEKFSENVLDATKKFEKLVTDKKEIDGLPASALGLAAQTAVSKGHENASAENGPWMITLDAPSFTAVMQHAKNRALREEVYRAYLTRASSGDLDNTDIISQILKLRLEKAKLLGYKNFAEVSMARKMATVDRVQELLEKIRAASWDHAVQDMEDLKAFVKDSGSAEANDLAHWDLNFWSERLRESKYDIDEEGLRPYFALPKVMDGLFSLANKLFGITVEAADGLAPVWNSDVKFYCVKDSSNSPVAYFYFDPYSRPSEKRGGAWMNVVFSRSSVLARHGASVRLPVAHMVCNQMPPVGDKPSLMTFREVETVFHEFGHALQHMLTRQDEAFVAGISGIEWDAVELPSQFMENWCYHKNTLLSIAKHYETDEPLPEEIYAKLVAAKNFRAGTFSLRQIRFASVDMELHTTYDPSGPVSVYDVDRRVAEKTQVLAPLPEDRFLCGFSHIFAGGYAAGYYSYKWAEVLSADAFSAFEDAGLDNEKAIEETGRRFRETVLALGGGKSPLEVSRRATFEMYLSLCSKTATDAGKPLQVFVAFRGREPSPEPLLRHNGLLPVAA
BaRT2v18chr6HG327970	BaRT2v18chr6HG327970.14	Unproductive	PTC	ldORF	-	chr6H:547836738-547841878	chr6H:547841692-547841031	MADADNSNNPLLADFDFPPFDRVEPSHVRPGIRALLARLVRPFLCSPFARSFVARLDLTRSSVGVCNRRRASWRSSRRAWSRRGSASSTRSSASSTGSTSSGTSSTTSRPSRTRPTSAPPSRTSSPRK
BaRT2v18chr6HG327980	BaRT2v18chr6HG327980.1	Coding	-	-	-	chr6H:547854275-547864524	chr6H:547864449-547858444	MKHRQSSIKHRDDGGADMAWGHSKDFQSAPSGGLRMRRLSSAKTYMTSSSFIEKNVEKTQKTPSVSAHSDQHVHVDDCRDSESATLSMHAQPADTPQELSERDGDEEGFDELWDIVETRSSSSKENPISPVGSHNNFYDGNDSRSPASPPDDFVVHNSLNDFTPDLSGLVIAASETLKMLPPESLREEALLDPHNSEVLHMYSLTPKESPIPYAVNDKELPITPDMGTYSELLGERVEETESSMFHIPEESTIPFISEEVLPCPPAANNIEHCLGTPEFSLCGQENKKMEVVGSVSFTNDSPELSFLSSPELVVESAEDAIEKELCELNTKEENVMLISMEEEPFQDPLIVSTITSEQCLESSDVSSRIQDAKAEEVSELMYKASPELLAEGEDLKEDKTSDLHLLEQNGLPLNFQKETILDSLVVYTAEDVEIAEVHDVVKDGLFESEGEETFSHQKLVVASSNDDSNTQNLISDSMHVQFIPNTDINEALEDGREAFSEPAHQGTHHSEGMFLSSWVVNNDEVYSVTSMESPTSHAVNDKELPITPDLESYPKFFGEGVEEIVSSKFHMPEESMTPFNLEVLQCSLAVSNVQHCSRAPELSVFSQETEKMEVAGSVSFINASSELSFLSTPELVVEDSEDASEKELCELNLKEDNAVLINMEVEALQVPHIVSTSSDEQCLETSDVSLCIQDAKAREVPGIINFVTASSEIMNPASPELLAEGDEDSKEDKTSEFHLPEQNILPSNVEKEPFPDSPVADTAEDDKITQVYDVVKEGFSDSEGLEAFNHQKLVGTSTDDDNNTQNSITNSMAVQFMSNTDINEALEGGQEAFSEPLLHQSTRHSEGTFLSSAEINNGEVYSSNSNSYANMLEDEVPFAGQEGFSKFEDEMSIASLDTPICLDEVKSAAVIKENELSLQPELHGVGVEENELSKFHVPEEIRTPLNLEEVLLSPVAINNSECCAGTPEFSLYNQESEEMEVVESVSYIKVSPESPKFYAEFVGKGGEDVREKETRELKKNEENETLINSEEEPLQGAVVVSTVDQCLETSEFSLSSEVAKMTDVPEIVSFVTVSPELNYSASLELLSEDEMSDLHLHEQKALPFNLEEPSRDPLIVDTAEDALVTSKLLICSEEVKTTEVHGVVEEVFSESEDEVTFDHRNLVLASPDDDSTAQKLISNSISAQVIPDTSVTEASQAGQEALPEPLHESICHSEGTFLTLGEVNHDEVEVETPIVGQEGLSKSEDEIALTSLGTSILLDEVRTAENLSANSEPSQSVPDSNGFQSFHDQQQAPSETPEDINFLIEGSHTSSDEGLNSEIFSLYSRSSSCVSEINMLETLRSGTSSEPENERGLSFDERNRVIFHNMDSAENYTNNPVTAESILEINMIETLNVNETTVGSLHEVSSNFQDSFVAPDVINGMTQSDQHLDLSSPSFAPVIDAFESLQTGQGFSEVQCENDFAFQETQISPKEVNSAENYFINTIDDPQVSERTSTVALQDEDDLTLPRTYMSPENINVVENSLSGLPCTPDLHASDLPHTSENHCFSEEVSPESQDPLSSEEIFVHPEEGLKAENDLDGAKSSLYSTEVNLAEPCGIAQEGTQQQNETMLGFEDDYHQEANSENYYNNSGSVDIPDGTVAESPQEAERLSSEILYDGMFSFEGTLISLDGDDNADDFPNDSGSVHTAQTDTTSLLGLQEGSFKPEDEKAINSISPYEVDTEETSISNHGNSSSASSRHDISFMEAPQPQELPIDAGREKVFLKDKEPKDGESEDTKETVKDLDSGHERKPVVSGSSNVSELAALQYTESVDDDTETLSAPLPSSVATDI
BaRT2v18chr6HG327980	BaRT2v18chr6HG327980.2	Coding	AS_3UTR	-	-	chr6H:547854357-547865974	chr6H:547865891-547858659	MAAAGDDAPAGIFSGVWSRLHAAACAWRRPGLASRGVDSGSKEGEGEEEEEATVRSRLARRAAAARRVGRKLAFVSFNLEVLVFIYAFWRARRRSLTWRQPIQVLPVLAVPALATIIYAAFVRFTRMLDRKDKRTLERLQEDKPQTECQPRESVDLKDKETLERLQEDKQQTQCQPREFDQNNQNNVQNFDDVDDASNNPLVGTDSAAQTAKLMKHRQSSIKHRDDGGADMAWGHSKDFQSAPSGGLRMRRLSSAKTYMTSSSFIEKNVEKTQKTPSVSAHSDQHVHVDDCRDSESATLSMHAQPADTPQELSERDGDEEGFDELWDIVETRSSSSKENPISPVGSHNNFYDGNDSRSPASPPDDFVVHNSLNDFTPDLSGLVIAASETLKMLPPESLREEALLDPHNSEVLHMYSLTPKESPIPYAVNDKELPITPDMGTYSELLGERVEETESSMFHIPEESTIPFISEEVLPCPPAANNIEHCLGTPEFSLCGQENKKMEVVGSVSFTNDSPELSFLSSPELVVESAEDAIEKELCELNTKEENVMLISMEEEPFQDPLIVSTITSEQCLESSDVSSRIQDAKAEEVSELMYKASPELLAEGEDLKEDKTSDLHLLEQNGLPLNFQKETILDSLVVYTAEDVEIAEVHDVVKDGLFESEGEETFSHQKLVVASSNDDSNTQNLISDSMHVQFIPNTDINEALEDGREAFSEPAHQGTHHSEGMFLSSWVVNNDEVYSVTSMESPTSHAVNDKELPITPDLESYPKFFGEGVEEIVSSKFHMPEESMTPFNLEVLQCSLAVSNVQHCSRAPELSVFSQETEKMEVAGSVSFINASSELSFLSTPELVVEDSEDASEKELCELNLKEDNAVLINMEVEALQVPHIVSTSSDEQCLETSDVSLCIQDAKAREVPGIINFVTASSEIMNPASPELLAEGDEDSKEDKTSEFHLPEQNILPSNVEKEPFPDSPVADTAEDDKITQVYDVVKEGFSDSEGLEAFNHQKLVGTSTDDDNNTQNSITNSMAVQFMSNTDINEALEGGQEAFSEPLLHQSTRHSEGTFLSSAEINNGEVYSSNSNSYANMLEDEVPFAGQEGFSKFEDEMSIASLDTPICLDEVKSAAVIKENELSLQPELHGVGVEENELSKFHVPEEIRTPLNLEEVLLSPVAINNSECCAGTPEFSLYNQESEEMEVVESVSYIKVSPESPKFYAEFVGKGGEDVREKETRELKKNEENETLINSEEEPLQGAVVVSTVDQCLETSEFSLSSEVAKMTDVPEIVSFVTVSPELNYSASLELLSEDEMSDLHLHEQKALPFNLEEPSRDPLIVDTAEDALVTSKLLICSEEVKTTEVHGVVEEVFSESEDEVIPDTSVTEASQAGQEALPEPLHESICHSEGTFLTLGEVNHDEVEVETPIVGQEGLSKSEDEIALTSLGTSILLDEVRTAENLSANSEPSQSVPDSNGFQSFHDQQQAPSETPEDINFLIEGSHTSSDEGLNSEIFSLYSRSSSCVSEINMLETLRSGTSSEPENERGLSFDERNRVIFHNMDSAENYTNNPVTAESILEINMIETLNVNETTVGSLHEVSSNFQDSFVAPDVINGMTQSDQHLDLSSPSFAPVIDAFESLQTGQGFSEVQCENDFAFQETQISPKEVNSAENYFINTIDDPQVSERTSTVALQDEDDLTLPRTYMSPENINVVENSLSGLPCTPDLHASDLPHTSENHCFSEEVSPESQDPLSSEEIFVHPEEGLKAENDLDGAKSSLYSTEVNLAEPCGIAQEGTQQQNETMLGFEDDYHQEANSENYYNNSGSVDIPDGTVAESPQEAERLSSEILYDGMFSFEGTLISLDGDDNADDFPNDSGSVHTAQTDTTSLLGLQEGSFKPEDEKAINSISPYEVDTEETSISNHGNSSSASSRHDISFMEAPQPQELPIDAGREKVFLKDKEPKDGESEDTKETVKDLDSGHEVSSTPSDDALNLYLLY
BaRT2v18chr6HG327980	BaRT2v18chr6HG327980.3	Coding	-	-	-	chr6H:547854379-547864835	chr6H:547864449-547858659	MKHRQSSIKHRDDGGADMAWGHSKDFQSAPSGGLRMRRLSSAKTYMTSSSFIEKNVEKTQKTPSVSAHSDQHVHVDDCRDSESATLSMHAQPADTPQELSERDGDEEGFDELWDIVETRSSSSKENPISPVGSHNNFYDGNDSRSPASPPDDFVVHNSLNDFTPDLSGLVIAASETLKMLPPESLREEALLDPHNSEVLHMYSLTPKESPIPYAVNDKELPITPDMGTYSELLGERVEETESSMFHIPEESTIPFISEEVLPCPPAANNIEHCLGTPEFSLCGQENKKMEVVGSVSFTNDSPELSFLSSPELVVESAEDAIEKELCELNTKEENVMLISMEEEPFQDPLIVSTITSEQCLESSDVSSRIQDAKAEEVSELMYKASPELLAEGEDLKEDKTSDLHLLEQNGLPLNFQKETILDSLVVYTAEDVEIAEVHDVVKDGLFESEGEETFSHQKLVVASSNDDSNTQNLISDSMHVQFIPNTDINEALEDGREAFSEPAHQGTHHSEGMFLSSWVVNNDEVYSVTSMESPTSHAVNDKELPITPDLESYPKFFGEGVEEIVSSKFHMPEESMTPFNLEVLQCSLAVSNVQHCSRAPELSVFSQETEKMEVAGSVSFINASSELSFLSTPELVVEDSEDASEKELCELNLKEDNAVLINMEVEALQVPHIVSTSSDEQCLETSDVSLCIQDAKAREVPGIINFVTASSEIMNPASPELLAEGDEDSKEDKTSEFHLPEQNILPSNVEKEPFPDSPVADTAEDDKITQVYDVVKEGFSDSEGLEAFNHQKLVGTSTDDDNNTQNSITNSMAVQFMSNTDINEALEGGQEAFSEPLLHQSTRHSEGTFLSSAEINNGEVYSSNSNSYANMLEDEVPFAGQEGFSKFEDEMSIASLDTPICLDEVKSAAVIKENELSLQPELHGVGVEENELSKFHVPEEIRTPLNLEEVLLSPVAINNSECCAGTPEFSLYNQESEEMEVVESVSYIKVSPESPKFYAEFVGKGGEDVREKETRELKKNEENETLINSEEEPLQGAVVVSTVDQCLETSEFSLSSEVAKMTDVPEIVSFVTVSPELNYSASLELLSEDEMSDLHLHEQKALPFNLEEPSRDPLIVDTAEDALVTSKLLICSEEVKTTEVHGVVEEVFSESEDEVTFDHRNLVLASPDDDSTAQKLISNSISAQVIPDTSVTEASQAGQEALPEPLHESICHSEGTFLTLGEVNHDEVEVETPIVGQEGLSKSEDEIALTSLGTSILLDEVRTAENLSANSEPSQSVPDSNGFQSFHDQQQAPSETPEDINFLIEGSHTSSDEGLNSEIFSLYSRSSSCVSEINMLETLRSGTSSEPENERGLSFDERNRVIFHNMDSAENYTNNPVTAESILEINMIETLNVNETTVGSLHEVSSNFQDSFVAPDVINGMTQSDQHLDLSSPSFAPVIDAFESLQTGQGFSEVQCENDFAFQETQISPKEVNSAENYFINTIDDPQVSERTSTVALQDEDDLTLPRTYMSPENINVVENSLSGLPCTPDLHASDLPHTSENHCFSEEVSPESQDPLSSEEIFVHPEEGLKAENDLDGAKSSLYSTEVNLAEPCGIAQEGTQQQNETMLGFEDDYHQEANSENYYNNSGSVDIPDGTVAESPQEAERLSSEILYDGMFSFEGTLISLDGDDNADDFPNDSGSVHTAQTDTTSLLGLQEGSFKPEDEKAINSISPYEVDTEETSISNHGNSSSASSRHDISFMEAPQPQELPIDAGREKVFLKDKEPKDGESEDTKETVKDLDSGHEVSSTPSDDALNLYLLY
BaRT2v18chr6HG327980	BaRT2v18chr6HG327980.4	Coding	-	-	-	chr6H:547854392-547865993	chr6H:547865891-547858444	MAAAGDDAPAGIFSGVWSRLHAAACAWRRPGLASRGVDSGSKEGEGEEEEEATVRSRLARRAAAARRVGRKLAFVSFNLEVLVFIYAFWRARRRSLTWRQPIQVLPVLAVPALATIIYAAFVRFTRMLDRKDKRTLERLQEDKPQTECQPRESVDLKDKETLERLQEDKQQTQCQPREFDQNNQNNVQNFDDVDDASNNPLVGTDSAAQTAKLMKHRQSSIKHRDDGGADMAWGHSKDFQSAPSGGLRMRRLSSAKTYMTSSSFIEKNVEKTQKTPSVSAHSDQHVHVDDCRDSESATLSMHAQPADTPQELSERDGDEEGFDELWDIVETRSSSSKENPISPVGSHNNFYDGNDSRSPASPPDDFVVHNSLNDFTPDLSGLVIAASETLKMLPPESLREEALLDPHNSEVLHMYSLTPKESPIPYAVNDKELPITPDMGTYSELLGERVEETESSMFHIPEESTIPFISEEVLPCPPAANNIEHCLGTPEFSLCGQENKKMEVVGSVSFTNDSPELSFLSSPELVVESAEDAIEKELCELNTKEENVMLISMEEEPFQDPLIVSTITSEQCLESSDVSSRIQDAKAEEVSELMYKASPELLAEGEDLKEDKTSDLHLLEQNGLPLNFQKETILDSLVVYTAEDVEIAEVHDVVKDGLFESEGEETFSHQKLVVASSNDDSNTQNLISDSMHVQFIPNTDINEALEDGREAFSEPAHQGTHHSEGMFLSSWVVNNDEVYSVTSMESPTSHAVNDKELPITPDLESYPKFFGEGVEEIVSSKFHMPEESMTPFNLEVLQCSLAVSNVQHCSRAPELSVFSQETEKMEVAGSVSFINASSELSFLSTPELVVEDSEDASEKELCELNLKEDNAVLINMEVEALQVPHIVSTSSDEQCLETSDVSLCIQDAKAREVPGIINFVTASSEIMNPASPELLAEGDEDSKEDKTSEFHLPEQNILPSNVEKEPFPDSPVADTAEDDKITQVYDVVKEGFSDSEGLEAFNHQKLVGTSTDDDNNTQNSITNSMAVQFMSNTDINEALEGGQEAFSEPLLHQSTRHSEGTFLSSAEINNGEVYSSNSNSYANMLEDEVPFAGQEGFSKFEDEMSIASLDTPICLDEVKSAAVIKENELSLQPELHGVGVEENELSKFHVPEEIRTPLNLEEVLLSPVAINNSECCAGTPEFSLYNQESEEMEVVESVSYIKVSPESPKFYAEFVGKGGEDVREKETRELKKNEENETLINSEEEPLQGAVVVSTVDQCLETSEFSLSSEVAKMTDVPEIVSFVTVSPELNYSASLELLSEDEMSDLHLHEQKALPFNLEEPSRDPLIVDTAEDALVTSKLLICSEEVKTTEVHGVVEEVFSESEDEVTFDHRNLVLASPDDDSTAQKLISNSISAQVIPDTSVTEASQAGQEALPEPLHESICHSEGTFLTLGEVNHDEVEVETPIVGQEGLSKSEDEIALTSLGTSILLDEVRTAENLSANSEPSQSVPDSNGFQSFHDQQQAPSETPEDINFLIEGSHTSSDEGLNSEIFSLYSRSSSCVSEINMLETLRSGTSSEPENERGLSFDERNRVIFHNMDSAENYTNNPVTAESILEINMIETLNVNETTVGSLHEVSSNFQDSFVAPDVINGMTQSDQHLDLSSPSFAPVIDAFESLQTGQGFSEVQCENDFAFQETQISPKEVNSAENYFINTIDDPQVSERTSTVALQDEDDLTLPRTYMSPENINVVENSLSGLPCTPDLHASDLPHTSENHCFSEEVSPESQDPLSSEEIFVHPEEGLKAENDLDGAKSSLYSTEVNLAEPCGIAQEGTQQQNETMLGFEDDYHQEANSENYYNNSGSVDIPDGTVAESPQEAERLSSEILYDGMFSFEGTLISLDGDDNADDFPNDSGSVHTAQTDTTSLLGLQEGSFKPEDEKAINSISPYEVDTEETSISNHGNSSSASSRHDISFMEAPQPQELPIDAGREKVFLKDKEPKDGESEDTKETVKDLDSGHERKPVVSGSSNVSELAALQYTESVDDDTETLSAPLPSSVATDI
BaRT2v18chr6HG327980	BaRT2v18chr6HG327980.5	Coding	AS_3UTR	-	-	chr6H:547854425-547865993	chr6H:547865891-547858659	MAAAGDDAPAGIFSGVWSRLHAAACAWRRPGLASRGVDSGSKEGEGEEEEEATVRSRLARRAAAARRVGRKLAFVSFNLEVLVFIYAFWRARRRSLTWRQPIQVLPVLAVPALATIIYAAFVRFTRMLDRKDKRTLERLQEDKPQTECQPRESVDLKDKETLERLQEDKQQTQCQPREFDQNNQNNVQNFDDVDDASNNPLVGTDSAAQTAKLMKHRQSSIKHRDDGGADMAWGHSKDFQSAPSGGLRMRRLSSAKTYMTSSSFIEKNVEKTQKTPSVSAHSDQHVHVDDCRDSESATLSMHAQPADTPQELSERDGDEEGFDELWDIVETRSSSSKENPISPVGSHNNFYDGNDSRSPASPPDDFVVHNSLNDFTPDLSGLVIAASETLKMLPPESLREEALLDPHNSEVLHMYSLTPKESPIPYAVNDKELPITPDMGTYSELLGERVEETESSMFHIPEESTIPFISEEVLPCPPAANNIEHCLGTPEFSLCGQENKKMEVVGSVSFTNDSPELSFLSSPELVVESAEDAIEKELCELNTKEENVMLISMEEEPFQDPLIVSTITSEQCLESSDVSSRIQDAKAEEVSELMYKASPELLAEGEDLKEDKTSDLHLLEQNGLPLNFQKETILDSLVVYTAEDVEIAEVHDVVKDGLFESEGEETFSHQKLVVASSNDDSNTQNLISDSMHVQFIPNTDINEALEDGREAFSEPAHQGTHHSEGMFLSSWVVNNDEVYSVTSMESPTSHAVNDKELPITPDLESYPKFFGEGVEEIVSSKFHMPEESMTPFNLEVLQCSLAVSNVQHCSRAPELSVFSQETEKMEVAGSVSFINASSELSFLSTPELVVEDSEDASEKELCELNLKEDNAVLINMEVEALQVPHIVSTSSDEQCLETSDVSLCIQDAKAREVPGIINFVTASSEIMNPASPELLAEGDEDSKEDKTSEFHLPEQNILPSNVEKEPFPDSPVADTAEDDKITQVYDVVKEGFSDSEGLEAFNHQKLVGTSTDDDNNTQNSITNSMAVQFMSNTDINEALEGGQEAFSEPLLHQSTRHSEGTFLSSAEINNGEVYSSNSNSYANMLEDEVPFAGQEGFSKFEDEMSIASLDTPICLDEVKSAAVIKENELSLQPELHGVGVEENELSKFHVPEEIRTPLNLEEVLLSPVAINNSECCAGTPEFSLYNQESEEMEVVESVSYIKVSPESPKFYAEFVGKGGEDVREKETRELKKNEENETLINSEEEPLQGAVVVSTVDQCLETSEFSLSSEVAKMTDVPEIVSFVTVSPELNYSASLELLSEDEMSDLHLHEQKALPFNLEEPSRDPLIVDTAEDALVTSKLLICSEEVKTTEVHGVVEEVFSESEDEVIPDTSVTEASQAGQEALPEPLHESICHSEGTFLTLGEVNHDEVEVETPIVGQEGLSKSEDEIALTSLGTSILLDEVRTAENLSANSEPSQSVPDSNGFQSFHDQQQAPSETPEDINFLIEGSHTSSDEGLNSEIFSLYSRSSSCVSEINMLETLRSGTSSEPENERGLSFDERNRVIFHNMDSAENYTNNPVTAESILEINMIETLNVNETTVGSLHEVSSNFQDSFVAPDVINGMTQSDQHLDLSSPSFAPVIDAFESLQTGQGFSEVQCENDFAFQETQISPKEVNSAENYFINTIDDPQVSERTSTVALQDEDDLTLPRTYMSPENINVVENSLSGLPCTPDLHASDLPHTSENHCFSEEVSPESQDPLSSEEIFVHPEEGLKAENDLDGAKSSLYSTEVNLAEPCGIAQEGTQQQNETMLGFEDDYHQEANSENYYNNSGSVDIPDGTVAESPQEAERLSSEILYDGMFSFEGTLISLDGDDNADDFPNDSGSVHTAQTDTTSLLGLQEGSFKPEDEKAINSISPYEVDTEETSISNHGNSSSASSRHDISFMEAPQPQELPIDAGREKVFLKDKEPKDGESEDTKETVKDLDSGHEVSSTPSDDALNLYLLY
BaRT2v18chr6HG327980	BaRT2v18chr6HG327980.6	Coding	-	-	-	chr6H:547854578-547865205	chr6H:547865024-547858659	MLDRKDKRTLERLQEDKPQTECQPRESVDLKDKETLERLQEDKQQTQCQPREFDQNNQNNVQNFDDVDDASNNPLVGTDSAAQTAKLMKHRQSSIKHRDDGGADMAWGHSKDFQSAPSGGLRMRRLSSAKTYMTSSSFIEKNVEKTQKTPSVSAHSDQHVHVDDCRDSESATLSMHAQPADTPQELSERDGDEEGFDELWDIVETRSSSSKENPISPVGSHNNFYDGNDSRSPASPPDDFVVHNSLNDFTPDLSGLVIAASETLKMLPPESLREEALLDPHNSEVLHMYSLTPKESPIPYAVNDKELPITPDMGTYSELLGERVEETESSMFHIPEESTIPFISEEVLPCPPAANNIEHCLGTPEFSLCGQENKKMEVVGSVSFTNDSPELSFLSSPELVVESAEDAIEKELCELNTKEENVMLISMEEEPFQDPLIVSTITSEQCLESSDVSSRIQDAKAEEVSELMYKASPELLAEGEDLKEDKTSDLHLLEQNGLPLNFQKETILDSLVVYTAEDVEIAEVHDVVKDGLFESEGEETFSHQKLVVASSNDDSNTQNLISDSMHVQFIPNTDINEALEDGREAFSEPAHQGTHHSEGMFLSSWVVNNDEVYSVTSMESPTSHAVNDKELPITPDLESYPKFFGEGVEEIVSSKFHMPEESMTPFNLEVLQCSLAVSNVQHCSRAPELSVFSQETEKMEVAGSVSFINASSELSFLSTPELVVEDSEDASEKELCELNLKEDNAVLINMEVEALQVPHIVSTSSDEQCLETSDVSLCIQDAKAREVPGIINFVTASSEIMNPASPELLAEGDEDSKEDKTSEFHLPEQNILPSNVEKEPFPDSPVADTAEDDKITQVYDVVKEGFSDSEGLEAFNHQKLVGTSTDDDNNTQNSITNSMAVQFMSNTDINEALEGGQEAFSEPLLHQSTRHSEGTFLSSAEINNGEVYSSNSNSYANMLEDEVPFAGQEGFSKFEDEMSIASLDTPICLDEVKSAAVIKENELSLQPELHGVGVEENELSKFHVPEEIRTPLNLEEVLLSPVAINNSECCAGTPEFSLYNQESEEMEVVESVSYIKVSPESPKFYAEFVGKGGEDVREKETRELKKNEENETLINSEEEPLQGAVVVSTVDQCLETSEFSLSSEVAKMTDVPEIVSFVTVSPELNYSASLELLSEDEMSDLHLHEQKALPFNLEEPSRDPLIVDTAEDALVTSKLLICSEEVKTTEVHGVVEEVFSESEDEVTFDHRNLVLASPDDDSTAQKLISNSISAQVIPDTSVTEASQAGQEALPEPLHESICHSEGTFLTLGEVNHDEVEVETPIVGQEGLSKSEDEIALTSLGTSILLDEVRTAENLSANSEPSQSVPDSNGFQSFHDQQQAPSETPEDINFLIEGSHTSSDEGLNSEIFSLYSRSSSCVSEINMLETLRSGTSSEPENERGLSFDERNRVIFHNMDSAENYTNNPVTAESILEINMIETLNVNETTVGSLHEVSSNFQDSFVAPDVINGMTQSDQHLDLSSPSFAPVIDAFESLQTGQGFSEVQCENDFAFQETQISPKEVNSAENYFINTIDDPQVSERTSTVALQDEDDLTLPRTYMSPENINVVENSLSGLPCTPDLHASDLPHTSENHCFSEEVSPESQDPLSSEEIFVHPEEGLKAENDLDGAKSSLYSTEVNLAEPCGIAQEGTQQQNETMLGFEDDYHQEANSENYYNNSGSVDIPDGTVAESPQEAERLSSEILYDGMFSFEGTLISLDGDDNADDFPNDSGSVHTAQTDTTSLLGLQEGSFKPEDEKAINSISPYEVDTEETSISNHGNSSSASSRHDISFMEAPQPQELPIDAGREKVFLKDKEPKDGESEDTKETVKDLDSGHEVSSTPSDDALNLYLLY
BaRT2v18chr6HG327980	BaRT2v18chr6HG327980.7	Coding	-	-	-	chr6H:547854600-547865985	chr6H:547865891-547858659	MAAAGDDAPAGIFSGVWSRLHAAACAWRRPGLASRGVDSGSKEGEGEEEEEATVRSRLARRAAAARRVGRKLAFVSFNLEVLVFIYAFWRARRRSLTWRQPIQVLPVLAVPALATIIYAAFVRFTRMLDRKDKRTLERLQEDKPQTECQPRESVDLKDKETLERLQEDKQQTQCQPREFDQNNQNNVQNFDDVDDASNNPLVGTDSAAQTAKLMKHRQSSIKHRDDGGADMAWGHSKDFQSAPSGGLRMRRLSSAKTYMTSSSFIEKNVEKTQKTPSVSAHSDQHVHVDDCRDSESATLSMHAQPADTPQELSERDGDEEGFDELWDIVETRSSSSKENPISPVGSHNNFYDGNDSRSPASPPDDFVVHNSLNDFTPDLSGLVIAASETLKMLPPESLREEALLDPHNSEVLHMYSLTPKESPIPYAVNDKELPITPDMGTYSELLGERVEETESSMFHIPEESTIPFISEEVLPCPPAANNIEHCLGTPEFSLCGQENKKMEVVGSVSFTNDSPELSFLSSPELVVESAEDAIEKELCELNTKEENVMLISMEEEPFQDPLIVSTITSEQCLESSDVSSRIQDAKAEEVSELMYKASPELLAEGEDLKEDKTSDLHLLEQNGLPLNFQKETILDSLVVYTAEDVEIAEVHDVVKDGLFESEGEETFSHQKLVVASSNDDSNTQNLISDSMHVQFIPNTDINEALEDGREAFSEPAHQGTHHSEGMFLSSWVVNNDEVYSVTSMESPTSHAVNDKELPITPDLESYPKFFGEGVEEIVSSKFHMPEESMTPFNLEVLQCSLAVSNVQHCSRAPELSVFSQETEKMEVAGSVSFINASSELSFLSTPELVVEDSEDASEKELCELNLKEDNAVLINMEVEALQVPHIVSTSSDEQCLETSDVSLCIQDAKAREVPGIINFVTASSEIMNPASPELLAEGDEDSKEDKTSEFHLPEQNILPSNVEKEPFPDSPVADTAEDDKITQVYDVVKEGFSDSEGLEAFNHQKLVGTSTDDDNNTQNSITNSMAVQFMSNTDINEALEGGQEAFSEPLLHQSTRHSEGTFLSSAEINNGEVYSSNSNSYANMLEDEVPFAGQEGFSKFEDEMSIASLDTPICLDEVKSAAVIKENELSLQPELHGVGVEENELSKFHVPEEIRTPLNLEEVLLSPVAINNSECCAGTPEFSLYNQESEEMEVVESVSYIKVSPESPKFYAEFVGKGGEDVREKETRELKKNEENETLINSEEEPLQGAVVVSTVDQCLETSEFSLSSEVAKMTDVPEIVSFVTVSPELNYSASLELLSEDEMSDLHLHEQKALPFNLEEPSRDPLIVDTAEDALVTSKLLICSEEVKTTEVHGVVEEVFSESEDEVTFDHRNLVLASPDDDSTAQKLISNSISAQVIPDTSVTEASQAGQEALPEPLHESICHSEGTFLTLGEVNHDEVEVETPIVGQEGLSKSEDEIALTSLGTSILLDEVRTAENLSANSEPSQSVPDSNGFQSFHDQQQAPSETPEDINFLIEGSHTSSDEGLNSEIFSLYSRSSSCVSEINMLETLRSGTSSEPENERGLSFDERNRVIFHNMDSAENYTNNPVTAESILEINMIETLNVNETTVGSLHEVSSNFQDSFVAPDVINGMTQSDQHLDLSSPSFAPVIDAFESLQTGQGFSEVQCENDFAFQETQISPKEVNSAENYFINTIDDPQVSERTSTVALQDEDDLTLPRTYMSPENINVVENSLSGLPCTPDLHASDLPHTSENHCFSEEVSPESQDPLSSEEIFVHPEEGLKAENDLDGAKSSLYSTEVNLAEPCGIAQEGTQQQNETMLGFEDDYHQEANSENYYNNSGSVDIPDGTVAESPQEAERLSSEILYDGMFSFEGTLISLDGDDNADDFPNDSGSVHTAQTDTTSLLGLQEGSFKPEDEKAINSISPYEVDTEETSISNHGNSSSASSRHDISFMEAPQPQELPIDAGREKVFLKDKEPKDGESEDTKETVKDLDSGHEVSSTPSDDALNLYLLY
BaRT2v18chr6HG327980	BaRT2v18chr6HG327980.8	Coding	-	-	-	chr6H:547857819-547865993	chr6H:547865891-547858444	MAAAGDDAPAGIFSGVWSRLHAAACAWRRPGLASRGVDSGSKEGEGEEEEEATVRSRLARRAAAARRVGRKLAFVSFNLEVLVFIYAFWRARRRSLTWRQPIQVLPVLAVPALATIIYAAFVRFTRMLDRKDKRTLERLQEDKPQTECQPRESVDLKDKETLERLQEDKQQTQCQPREFDQNNQNNVQNFDDVDDASNNPLVGTDSAAQTAKLMKHRQSSIKHRDDGGADMAWGHSKDFQSAPSGGLRMRRLSSAKTYMTSSSFIEKNVEKTQKTPSVSAHSDQHVHVDDCRDSESATLSMHAQPADTPQELSERDGDEEGFDELWDIVETRSSSSKENPISPVGSHNNFYDGNDSRSPASPPDDFVVHNSLNDFTPDLSGLVIAASETLKMLPPESLREEALLDPHNSEVLHMYSLTPKESPIPYAVNDKELPITPDMGTYSELLGERVEETESSMFHIPEESTIPFISEEVLPCPPAANNIEHCLGTPEFSLCGQENKKMEVVGSVSFTNDSPELSFLSSPELVVESAEDAIEKELCELNTKEENVMLISMEEEPFQDPLIVSTITSEQCLESSDVSSRIQDAKAEEVSELMYKASPELLAEGEDLKEDKTSDLHLLEQNGLPLNFQKETILDSLVVYTAEDVEIAEVHDVVKDGLFESEGEETFSHQKLVVASSNDDSNTQNLISDSMHVQFIPNTDINEALEDGREAFSEPAHQGTHHSEGMFLSSWVVNNDEVYSVTSMESPTSHAVNDKELPITPDLESYPKFFGEGVEEIVSSKFHMPEESMTPFNLEVLQCSLAVSNVQHCSRAPELSVFSQETEKMEVAGSVSFINASSELSFLSTPELVVEDSEDASEKELCELNLKEDNAVLINMEVEALQVPHIVSTSSDEQCLETSDVSLCIQDAKAREVPGIINFVTASSEIMNPASPELLAEGDEDSKEDKTSEFHLPEQNILPSNVEKEPFPDSPVADTAEDDKITQVYDVVKEGFSDSEGLEAFNHQKLVGTSTDDDNNTQNSITNSMAVQFMSNTDINEALEGGQEAFSEPLLHQSTRHSEGTFLSSAEINNGEVYSSNSNSYANMLEDEVPFAGQEGFSKFEDEMSIASLDTPICLDEVKSAAVIKENELSLQPELHGVGVEENELSKFHVPEEIRTPLNLEEVLLSPVAINNSECCAGTPEFSLYNQESEEMEVVESVSYIKVSPESPKFYAEFVGKGGEDVREKETRELKKNEENETLINSEEEPLQGAVVVSTVDQCLETSEFSLSSEVAKMTDVPEIVSFVTVSPELNYSASLELLSEDEMSDLHLHEQKALPFNLEEPSRDPLIVDTAEDALVTSKLLICSEEVKTTEVHGVVEEVFSESEDEVIPDTSVTEASQAGQEALPEPLHESICHSEGTFLTLGEVNHDEVEVETPIVGQEGLSKSEDEIALTSLGTSILLDEVRTAENLSANSEPSQSVPDSNGFQSFHDQQQAPSETPEDINFLIEGSHTSSDEGLNSEIFSLYSRSSSCVSEINMLETLRSGTSSEPENERGLSFDERNRVIFHNMDSAENYTNNPVTAESILEINMIETLNVNETTVGSLHEVSSNFQDSFVAPDVINGMTQSDQHLDLSSPSFAPVIDAFESLQTGQGFSEVQCENDFAFQETQISPKEVNSAENYFINTIDDPQVSERTSTVALQDEDDLTLPRTYMSPENINVVENSLSGLPCTPDLHASDLPHTSENHCFSEEVSPESQDPLSSEEIFVHPEEGLKAENDLDGAKSSLYSTEVNLAEPCGIAQEGTQQQNETMLGFEDDYHQEANSENYYNNSGSVDIPDGTVAESPQEAERLSSEILYDGMFSFEGTLISLDGDDNADDFPNDSGSVHTAQTDTTSLLGLQEGSFKPEDEKAINSISPYEVDTEETSISNHGNSSSASSRHDISFMEAPQPQELPIDAGREKVFLKDKEPKDGESEDTKETVKDLDSGHERKPVVSGSSNVSELAALQYTESVDDDTETLSAPLPSSVATDI
BaRT2v18chr6HG327990	BaRT2v18chr6HG327990.2	Coding	-	-	-	chr6H:547881891-547885368	chr6H:547882047-547884549	MSTRASTPPSASTAPASAWASSTSPSSPAPRATRAGTRGTGRCSGTSKRSRRGSISMGWSGSRRRWSASAAGLLPRPDGVSPTARKSSPASATRWRRRCSTLWSSATATSPSAASPTSPAEGWPGKQMHSHSYRVPDPFHGQVVVVGGYRSSGFDISREIAGVATEVHVADRSLPSTDFPCDTARCHNLWFHPVIQGAEEDGGVVFQDGTRVKADVIIHCTGYKYNYPFLTDNDCVISVDDNRVGPLYKHVFPPLLAPHISFIGLPFKVNR
BaRT2v18chr6HG327990	BaRT2v18chr6HG327990.1	Coding	-	-	-	chr6H:547881891-547885368	chr6H:547882047-547885126	MSTRASTPPSASTAPASAWASSTSPSSPAPRATRAGTRGTGRCSGTSKRSRRGSISMGWSGSRRRWSASAAGLLPRPDGVSPTARKSSPASATRWRRRCSTLWSSATATSPSAASPTSPAEGWPGKQMHSHSYRVPDPFHGQVVVVGGYRSSGFDISREIAGVATEVHVADRSLPSTDFPCDTARCHNLWFHPVIQGAEEDGGVVFQDGTRVKADVIIHCTGYKYNYPFLTDNDCVISVDDNRVGPLYKHVFPPLLAPHISFIGLPFKGILFPMFQLQSNWVAGVLSGRIKLPSQEEMMHDVAIAYSELEARGCPKRYTHDLGGGTTYEYDDWLAEQCGQEGIGGWRKAMYIAARKNVVNRPGSYRDEWDDSHLLPQAHQEFTKYF
BaRT2v18chr6HG328000	BaRT2v18chr6HG328000.1	Unproductive	PTC;NMD	ldORF	PTC;ds_SJ;long_3UTR	chr6H:547977415-547982371	chr6H:547977523-547978571	MAAAAGGATTSTRRGPGGGRPMDDENLTFETSAGVEVVGSFDAMGIREDLLRGIYDYGFEKPSAIQQRAVIPIITGRDVIAQAQSGTGKTSMISLSVCQVIETNVHEVQALILSPTRELATQTERVMQAVGSFMSVSVHACVGGKSIGEDIRKLESGVHVVSGTPGRVCDMIKRRTLRTRAIKLLVLVSLLLSCCIFFI
BaRT2v18chr6HG328000	BaRT2v18chr6HG328000.2	Coding	-	-	-	chr6H:547977446-547982371	chr6H:547977523-547981581	MAAAAGGATTSTRRGPGGGRPMDDENLTFETSAGVEVVGSFDAMGIREDLLRGIYDYGFEKPSAIQQRAVIPIITGRDVIAQAQSGTGKTSMISLSVCQVIETNVHEVQALILSPTRELATQTERVMQAVGSFMSVSVHACVGGKSIGEDIRKLESGVHVVSGTPGRVCDMIKRRTLRTRAIKLLVLDEADEMLSRGFKDQIYDVYRYLPPELQVVLISATLPHDILEITSKFMTDPVRILVKRDELTLEGIKQFFVAVEKEEWKFDTLCDLYDTLTITQAVIFCNTKRKVDWLTERMRTNNFTVSAMHGDMPQKERDAIMNEFRGGTTRVLITTDVWARGLDVQQASLLC
BaRT2v18chr6HG328000	BaRT2v18chr6HG328000.3	Unproductive	PTC;NMD	-	PTC;ds_SJ;long_3UTR	chr6H:547977474-547982431	chr6H:547977523-547980563	MAAAAGGATTSTRRGPGGGRPMDDENLTFETSAGVEVVGSFDAMGIREDLLRGIYDYGFEKPSAIQQRAVIPIITGRDVIAQAQSGTGKTSMISLSVCQVIETNVHEVQALILSPTRELATQTERVMQAVGSFMSVSVHACVGGKSIGEDIRKLESGVHVVSGTPGRVCDMIKRRTLRTRAIKLLVLDEADEMLSRGFKDQIYDVYRYLPPELQTF
BaRT2v18chr6HG328000	BaRT2v18chr6HG328000.5	Coding	-	-	-	chr6H:547977474-547982431	chr6H:547977523-547980929	MAAAAGGATTSTRRGPGGGRPMDDENLTFETSAGVEVVGSFDAMGIREDLLRGIYDYGFEKPSAIQQRAVIPIITGRDVIAQAQSGTGKTSMISLSVCQVIETNVHEVQALILSPTRELATQTERVMQAVGSFMSVSVHACVGGKSIGEDIRKLESGVHVVSGTPGRVCDMIKRRTLRTRAIKLLVLDEADEMLSRGFKDQIYDVYRYLPPELQVVLISATLPHDILEITSKFMTDPVRILVKRDELTLEVNTATGFALLYVILFGTYIFHAMFVGHQTIFCCC
BaRT2v18chr6HG328000	BaRT2v18chr6HG328000.4	Coding	-	-	-	chr6H:547977474-547982418	chr6H:547977523-547982164	MAAAAGGATTSTRRGPGGGRPMDDENLTFETSAGVEVVGSFDAMGIREDLLRGIYDYGFEKPSAIQQRAVIPIITGRDVIAQAQSGTGKTSMISLSVCQVIETNVHEVQALILSPTRELATQTERVMQAVGSFMSVSVHACVGGKSIGEDIRKLESGVHVVSGTPGRVCDMIKRRTLRTRAIKLLVLDEADEMLSRGFKDQIYDVYRYLPPELQVVLISATLPHDILEITSKFMTDPVRILVKRDELTLEGIKQFFVAVEKEEWKFDTLCDLYDTLTITQAVIFCNTKRKVDWLTERMRTNNFTVSAMHGDMPQKERDAIMNEFRGGTTRVLITTDVWARGLDVQQVSLVINYDLPNNRELYIHRIGRSGRFGRKGVAINFVRKDDIRILRDIEQYYSTQIDEMPMNVADLI
BaRT2v18chr6HG328010	BaRT2v18chr6HG328010.1	Non_Coding	Short_ORF	-	-	chr6H:547982634-547983422	chr6H:547983128-547982877	MAREATAMPRRTPRAPAWRLWMRARTAASSSATARSRRSTAAGSPAGSPSFHHTPEKLPARASRLAAGASAIGRARLRLTRLC
BaRT2v18chr6HG328010	BaRT2v18chr6HG328010.2	Non_Coding	Short_ORF	-	-	chr6H:547982865-547983674	chr6H:547983128-547982877	MAREATAMPRRTPRAPAWRLWMRARTAASSSATARSRRSTAAGSPAGSPSFHHTPEKLPARASRLAAGASAIGRARLRLTRLC
BaRT2v18chr6HG328020	BaRT2v18chr6HG328020.1	Coding	-	-	-	chr6H:547982879-547984212	chr6H:547982914-547984012	MAEAPAAKRLARAGSFSGVWWKLGDPAGDPAAVERRLRAVADEEAAVRARIQSRHAGARGVRRGIAVASLAIEVVALVHAYWTARRRRAAGWSRKLLLLLAPPLLAVPASAAVVLAAFARLRKMLDARDEQRLRALVAERKAKIGQFRGSHHNMHKLLEKYDPDAASAAATTASSDQPVAASAGGGRIKRSHSRLSFHIGDD
BaRT2v18chr6HG328020	BaRT2v18chr6HG328020.2	Coding	-	-	-	chr6H:547982879-547984285	chr6H:547982914-547984012	MAEAPAAKRLARAGSFSGVWWKLGDPAGDPAAVERRLRAVADEEAAVRARIQSRHAGARGVRRGIAVASLAIEVVALVHAYWTARRRRAAGWSRKLLLLLAPPLLAVPASAAVVLAAFARLRKMLDARDEQRLRALVAERKAKIGQFRGSHHNMHKLLEVSTKYDPDAASAAATTASSDQPVAASAGGGRIKRSHSRLSFHIGDD
BaRT2v18chr6HG328030	BaRT2v18chr6HG328030.1	Non_Coding	Short_ORF	-	-	chr6H:547999313-547999783	chr6H:547999373-547999651	MALVNPNNNTWRSMAIAFLVLVMVSACTLPSCHAARKYVPAASGGDDRYCAYLQPGQACNEFNCNDMCSRLSRGRQHFMYCTRQRQCCCWFT
BaRT2v18chr6HG328040	BaRT2v18chr6HG328040.1	Non_Coding	Short_ORF	-	-	chr6H:548007508-548008201	chr6H:548007568-548008088	MALVNPNNNTWRSMAIAFLVLVMVSACTLPSCHAAPGDRYCTFLPPDLPCDDLYCIELCSRRERGSVHYTFCTHPWQCCCFTY
BaRT2v18chr6HG328050	BaRT2v18chr6HG328050.1	Non_Coding	Short_ORF	-	-	chr6H:548010322-548010868	chr6H:548010374-548010714	MHLLLMAPVNRGNTRRSRSIVFLVLVMVFACTMSSFHARGGEPYCINSPLGCSEPSCMEECNLIDKGLHSFYCNHIGQCCCWPL
BaRT2v18chr6HG328060	BaRT2v18chr6HG328060.1	Coding	-	-	-	chr6H:548077359-548082869	chr6H:548082602-548077707	MKPPGPLSPRHLLPLLLPLLLYHLATAAATDADALLALKSALDSSNRLPWHASTASTLCTAWPGVRQCDPAGRVTKLVLENLNLTGPLTAALLSPLAELRVLSLKANALSGPVPDGLAAALPNLKLLYLSGNRLSGPVPASLALLHRATVLVLSDNRLSGRIPRELARVPRLTSLLLDGNLLTGPVPSLPQTTLRGLDVSGNRLSGRIPGVLARRFNASAFARNAGLCGAPLAVPCAVAAAAPGPMSLSPATAAFAPLPPPGGSGGGSGRRRKAAIIAGSTVAGAVVLALLVAAAVTASRRGRGRNKRVAGDVDKGTPEEHAEEDAQQQQQQQRSANGAAMNAAVAGGREFSWEREGIGKLVFCGGAAEMYSLEELLRASAETLGRGEAGSTYKAVMETGFIVTVKRMRCGDAGAGAAEFGRRAEELGRVRHPNVVAVRAYFQAKEERLLVYDYYPNGSLFSLVHGSRPSSKGKPLHWTSCMKIAEDIAAGLLHLHSSAIVHGNLKPSNVLLGPDFESCLTDYGLVPALHAAGADASSASLLYRAPETRSSSMLFTAASDVYSFGVLLLELLTGRAPFPDLLEPRTGAEDVTAWVRAAREEEMSTESGGESAASGAAGTAEEKLGALVGVAAACVAVDPGARPATAEALRMVREARAEAMSSSNSSDRSPARWSDAVVVGAPTD
BaRT2v18chr6HG328060	BaRT2v18chr6HG328060.2	Coding	-	-	-	chr6H:548077455-548082641	chr6H:548082602-548077707	MKPPGPLSPRHLLPLLLPLLLYHLATAAATDADALLALKSALDSSNRLPWHASTASTLCTAWPGVRQCDPAGRVTKLVLENLNLTGPLTAALLSPLAELRVLSLKANALSGPVPDGLAAALPNLKLLYLSGNRLSGPVPASLALLHRATVLVLSDNRLSGRIPRELARVPRLTSLLLDGNLLTGPVPSLPQTTLRGLDVSGNRLSGRIPGVLARRFNASAFARNAGLCGAPLAVPCAVAAAAPGPMSLSPATAAFAPLPPPGGSGGGSGRRRKAAIIAGSTVAGAVVLALLVAAAVTASRRGRGRNKRVAGDVDKGTPEEHAEEDAQQQQQQQRSANGAAMNAAVAGGREFSWEREGIGKLVFCGGAAEMYSLEELLRASAETLGRGEAGSTYKAVMETGFIVTVKRMRCGDAGAGAAEFGRRAEELGRVRHPNVVAVRAYFQAKEERLLVYDYYPNGSLFSLVHGSRPSSKGKPLHWTSCMKIAEDIAAGLLHLHSSAIVHGNLKPSNVLLGPDFESCLTDYGLVPALHAAGADASSASLLYRAPETRSSSMLFTAASDVYSFGVLLLELLTGRAPFPDLLEPRTGAEDVTAWVRAAREEEMSTESGGESAASGAAGTAEEKLGALVGVAAACVAVDPGARPATAEALRMVREARAEAMSSSNSSDRSPARWSDAVVVGAPTD
BaRT2v18chr6HG328060	BaRT2v18chr6HG328060.3	Coding	-	-	-	chr6H:548077473-548082872	chr6H:548082602-548077707	MKPPGPLSPRHLLPLLLPLLLYHLATAAATDADALLALKSALDSSNRLPWHASTASTLCTAWPGVRQCDPAGRVTKLVLENLNLTGPLTAALLSPLAELRVLSLKANALSGPVPDGLAAALPNLKLLYLSGNRLSGPVPASLALLHRATVLVLSDNRLSGRIPRELARVPRLTSLLLDGNLLTGPVPSLPQTTLRGLDVSGNRLSGRIPGVLARRFNASAFARNAGLCGAPLAVPCAVAAAAPGPMSLSPATAAFAPLPPPGGSGGGSGRRRKAAIIAGSTVAGAVVLALLVAAAVTASRRGRGRNKRVAGDVDKGTPEEHAEEDAQQQQQQQRSANGAAMNAAVAGGREFSWEREGIGKLVFCGGAAEMYSLEELLRASAETLGRGEAGSTYKAVMETGFIVTVKRMRCGDAGAGAAEFGRRAEELGRVRHPNVVAVRAYFQAKEERLLVYDYYPNGSLFSLVHGSRPSSKGKPLHWTSCMKIAEDIAAGLLHLHSSAIVHGNLKPSNVLLGPDFESCLTDYGLVPALHAAGADASSASLLYRAPETRSSSMLFTAASDVYSFGVLLLELLTGRAPFPDLLEPRTGAEDVTAWVRAAREEEMSTESGGESAASGAAGTAEEKLGALVGVAAACVAVDPGARPATAEALRMVREARAEAMSSSNSSDRSPARWSDAVVVGAPTD
BaRT2v18chr6HG328070	BaRT2v18chr6HG328070.1	Coding	-	-	-	chr6H:548080523-548083280	chr6H:548081640-548082491	MLFRRALVHVAGHALVAPAPAPGRGDRRRDQEGQHHRPGHRRPGDYRGLPSPAAAAAGSPGGRERRERRGGGGERHRPGGRRRNGAGHGERCPAEPGIARERRRVEPPREDAGDPPRQPVAGDVEPPERGLRQRGHGPRQQVPVEQQRGEPRHARELPRDPAGEAVVGEDEHRGAVQQREAGGDGPGEPVAGQVEQLEVGERRGEPVGDGAGERVGLEAEHAELGERGEEGGGEGAREVEVLEDQLGDAAGGVALAHARPGGAERGGRGRVPWEAVGAVQGGF
BaRT2v18chr6HG328080	BaRT2v18chr6HG328080.1	Coding	-	-	-	chr6H:548093168-548098375	chr6H:548095418-548093412	MKWTLHCCITASPKASSLEEEEEEPAQTCALPVGEEGARDSRPPSTTTRGLPSAAHHAELQQTVCRLSPRPPAFSGPQGWADLPDGLLHSIVARLGSFRDLLGFAAACPSWRGAFSSYPSKSMFRTKLPPLLIQPHVRRLQGPLLPSTDGFHELLTCKVVDPANLNTALHCQIPQGTLENMVCIGSSCGNLIYYCDGYCHIVDVFTGVEVSTPRLPSSAKTWKFWFSGILTAPLASPNSHLLVSTDSSLFDWHVGSNSWSELRYPDLVVVDQIVEFNGQFLLSDGFGSIYALQLAPQLSVQEITTEIQDWSEELDEEGWTERWRLVVCGDMLLMHNANRLHRLDMSTNPAVWIVVEKLHNWALFIGAELKNAPLSCMRPELWGGRSNIKYFASKSQTWTLVGLCGTPDPVQDAPPIEPVVGSTQAVRSSVSPLWLYPSMFYSDSLAE
BaRT2v18chr6HG328080	BaRT2v18chr6HG328080.2	Coding	-	-	-	chr6H:548093178-548098449	chr6H:548097365-548096220	MQRPSKLPAISLPGCPTFFGPQGWEDLPDGLLHSIIGQLGSFRDIIGFAAACPSWRAAFSSYPSKSTLRTKFPPLLIQPHIRVQGPLLPCTSGCGELHPCKVVDPANLNTALRCWIPQDTLEKMTFIGSSYGNLIYYCNGYCRIIDVFTGDKVSTPRLPSRAECSEIHLTGILTAPLASSNSRLLVSTESFLLDLPIGSESWSELQLPSQFVIDHFVEFDGQFIVSNSYGRSYSLQLAPQHGLQEIKTKPVGGRPVVGRLVVCGDMLLILSFGRFHRLDMSTEPATRVAVEKLGERALFIGAEVKSTPHSCMSPELWGGRSDIAYCARTSRPWYLYRLCGVPDRPRGRTRQIEAAGVGGTPVQSSIRPLWLYPSMFYSDGQ
BaRT2v18chr6HG328090	BaRT2v18chr6HG328090.1	Coding	-	-	-	chr6H:548112348-548127744	chr6H:548112457-548127244	MATRRSSDHLADAATEVPYWPQFLFTSDMPDDSSPHDGAARQIVDSVLARFLSLTRRRIEIAQAQDGQYLRPSDPSYEQVLDSLAMVARHTPLPLLEALLRWRESESPKGAHDASTYQKKLAVECIFSSACIRFAEYCPQEGITEKLWNGLESFVFDWLINADRVVSQVDYPSLVDLRGLLLDHVAQLLGALSRIRFSSVTERFFIELNNRRVDTPVARSETLNIINGMRYLKLGVKTEGGLNASVSFIAKANPLNRPPNKRKSELQHALCNMLSSILAPLAEGGKNHWPPLGVEPALSLWYDAVTRIRGQLMYWMDKQSKHIAVGFPLVTLFLCLGDSQTFNINFSQHLEILYKYLKDKNHRSMALDCLHRLVKFYVNVYADYQPRNQVWDYLDSVTSQLLTVLKKGLLTQDVQHDKLVEFCVTLAESNLDFAMNHMILELLKPDSLSEAKVVGLRALLEIVVSPSNQQIGLDVFQVYGIGHYVPKVKLAIESILRSCSKAYSLALLTSSKATIDNVTKDKSQGSLFRSVLKCIPYLIEEVGRNDRMTEIIPQHVTSIDPVVREEAVLVLNRIVRFLPDRRFAVLKGMATFILKLPDEFPILILNSLGRLVELMRLWRACLSEELLAKDMQSFKRSSLGGDTLQRSSPFHKSKDISEFRAWEMDAVGLVFLSSADVQIRLTALELLRCVRSLKNDLRDYSTNEGDNKLRLEPEPIFIIDIIEENGEDIVQSCYWDPGRPYDLRREMDPIPSDVTLQSILESADKSRWARYLSEIVKYAAELCPASVHIARLEVVRRLDQITPSELGGKSQQLQDSEAKLDQWLIYATFACSCPPDNKEFTPKAARDIFHTIFPSLRHGSEGYALAATAALGHSHLEVCEIMFGELASFLEDVSSETEGKSKWKNPRSRREDLRTHVANIHRMIAEKIWPGMLIRKPVLRLHFLKFIEETYRQINMASSDGFQDLQPLRYALASVIRYLAPEFVDARSERFDNRIRKKLFDLLLNWSDESGSSWGQESGTDYRRELERYKATQHNRSRESLDKLAFDREMAEQLEAINWASMHAIASLLYGPCFDDNARKMSGRVILWINSLFGEPALRAPFGHSPVDPRTPSYSKHTDGGRFGGKDKQKASLFRVLLAKTALKNILQTNLDLFPACIDQCYSPDAAIADGYFSVLAEVYMRQEIPKCEIQRLLSLILYKVVDQTKLIRDSALQMLETLSLREWAEDDADGIGHYRASVVGNLPDSYQQFQYKLSSKLAKDHPELSEHLCEEIMQRQLDAVDIIAQHQVLTCMAPWIENLNFVRLKESGWSERLLKSLYYVTWKHGDQFPDEIEKLWSTVASNTRNIIPVLNFLITRGIEDCDANPSAEITGAFATYFSVAKRVSLYLARICPQQTIDHLVCELSQRMLEDNEEPIRPGKFDASANVVLEFSQGPTTSQVSSVIDSQPHMSPLLVRGSLDGAIRNVSGNLSWRTSTVTGRSVSGPLSPLAPEVTNIPNPTTGRSGQLLPALMNMSGPLMGVRSSAGHLRSRHVSRDSGDYYFDTPNSNDEFLHQGGSGIHGINANELQSALQGHQHLLSRADIALILLAEIAYENDEDFRENLPLLFHVTCVSMDSSEDIVLEHCQDLLVNLLYSLAGRHLELYEVESSERENKQHVVSLIKYIQSKRGSLMWENEDPTLVRTELPSTSLLSALVQSMVSAIFFQGDLRETWGAEALKWAMECTSRHLACRSHQIYRALRPSVKSDSCVLLLRCVHRCLGNPVPAVLGFAMENLLTLQVMVENMESEKVILYPQLFWGCVALMHTDFVHIYCQVLELFCRVIDRLTFRDRTTENVLLSSMPRDEFDVNGYISDLHRLESRTTSERLLSVTETGKVPAFEGVQPLVLKGLMSSASHGSAIEVLSRITIPTCDSIFGNPETRLLMHITGLLPWLGLQLTKDVSSLGSASPLQEQNQKAYYVASNISGWCRVKSLHVLAEVFRSYSYGEIISLEDLFARASPPICAEWFPKHSSLAFGHLLRLLERGPLDYQRVVLLMLKSLLQQTPVDPSQIPQVYNVVSQLVESALCAEALNVLEALLRSCGGGGASGSDDSLGLSGENSGSHGMMTGEKVLERMLLPQSSFKARSGPLQYAAGSGFGSMMAAQGGAGVATPVDTGLVARDVALQNTRLLLGRVLDTCALGRKRDHKRLVPFVANIG
BaRT2v18chr6HG328090	BaRT2v18chr6HG328090.2	Coding	-	-	-	chr6H:548114889-548127672	chr6H:548115962-548124506	MVARHTPLPLLEALLRWRESESPKGAHDASTYQKKLAVECIFSSACIRFAEYCPQEGITEKLWNGLESFVFDWLINADRVVSQVDYPSLVDLRGLLLDHVAQLLGALSRIRFSSVTERFFIELNNRRVDTPVARSETLNIINGMRYLKLGVKTEGGLNASVSFIAKANPLNRPPNKRKSELQHALCNMLSSILAPLAEGGKNHWPPLGVEPALSLWYDAVTRIRGQLMYWMDKQSKHIAVGFPLVTLFLCLGDSQTFNINFSQHLEILYKYLKDKNHRSMALDCLHRLVKFYVNVYADYQPRNQVWDYLDSVTSQLLTVLKKGLLTQDVQHDKLVEFCVTLAESNLDFAMNHMILELLKPDSLSEAKVVGLRALLEIVVSPSNQQIGLDVFQVYGIGHYVPKVKLAIESILRSCSKAYSLALLTSSKATIDNVTKDKSQGSLFRSVLKCIPYLIEEVGRNDRMTEIIPQHVTSIDPVVREEAVLVLNRIVRFLPDRRFAVLKGMATFILKLPDEFPILILNSLGRLVELMRLWRACLSEELLAKDMQSFKRSSLGGDTLQRSSPFHKSKDISEFRAWEMDAVGLVFLSSADVQIRLTALELLRCVRSLKNDLRDYSTNEGDNKLRLEPEPIFIIDIIEENGEDIVQSCYWDPGRPYDLRREMDPIPSDVTLQSILESADKSRWARYLSEIVKYAAELCPASVHIARLEVVRRLDQITPSELGGKSQQLQDSEAKLDQWLIYATFACSCPPDNKEFTPKAARDIFHTIFPSLRHGSEGYALAATAALGHSHLEVCEIMFGELASFLEDVSSETEGKSKWKNPRSRREDLRTHVANIHRMIAEKIWPGMLIRKPVLRLHFLKFIEETYRQINMASSDGFQDLQPLRYALASVIRYLAPEFVDARSERFDNRIRKKLFDLLLNWSDESGSSWGQESGTDYRRELERYKATQHNRSRESLDKLAFDREMAEQLEAINWASMHAIASLLYGPCFDDNARKMSGRVILWINSLFGEPALRAPFGHSPVDPRTPSYSKHTDGGRFGGKDKQKASLFRVLLAKTALKNILQTNLDLFPACIDQCYSPDAAIADGYFSVLAEVYMRQEIPKLPSRCWRHSLSVNGLKMTLMASDIIGHLLLATFQTRTNNSSTSCPQSLPRTILNSVSIYARKLCSASLMQWTL
BaRT2v18chr6HG328090	BaRT2v18chr6HG328090.3	Coding	AS_5UTR	uORF	-	chr6H:548114890-548127899	chr6H:548115962-548127244	MVARHTPLPLLEALLRWRESESPKGAHDASTYQKKLAVECIFSSACIRFAEYCPQEGITEKLWNGLESFVFDWLINADRVVSQVDYPSLVDLRGLLLDHVAQLLGALSRIRFSSVTERFFIELNNRRVDTPVARSETLNIINGMRYLKLGVKTEGGLNASVSFIAKANPLNRPPNKRKSELQHALCNMLSSILAPLAEGGKNHWPPLGVEPALSLWYDAVTRIRGQLMYWMDKQSKHIAVGFPLVTLFLCLGDSQTFNINFSQHLEILYKYLKDKNHRSMALDCLHRLVKFYVNVYADYQPRNQVWDYLDSVTSQLLTVLKKGLLTQDVQHDKLVEFCVTLAESNLDFAMNHMILELLKPDSLSEAKVVGLRALLEIVVSPSNQQIGLDVFQVYGIGHYVPKVKLAIESILRSCSKAYSLALLTSSKATIDNVTKDKSQGSLFRSVLKCIPYLIEEVGRNDRMTEIIPQHVTSIDPVVREEAVLVLNRIVRFLPDRRFAVLKGMATFILKLPDEFPILILNSLGRLVELMRLWRACLSEELLAKDMQSFKRSSLGGDTLQRSSPFHKSKDISEFRAWEMDAVGLVFLSSADVQIRLTALELLRCVRSLKNDLRDYSTNEGDNKLRLEPEPIFIIDIIEENGEDIVQSCYWDPGRPYDLRREMDPIPSDVTLQSILESADKSRWARYLSEIVKYAAELCPASVHIARLEVVRRLDQITPSELGGKSQQLQDSEAKLDQWLIYATFACSCPPDNKEFTPKAARDIFHTIFPSLRHGSEGYALAATAALGHSHLEVCEIMFGELASFLEDVSSETEGKSKWKNPRSRREDLRTHVANIHRMIAEKIWPGMLIRKPVLRLHFLKFIEETYRQINMASSDGFQDLQPLRYALASVIRYLAPEFVDARSERFDNRIRKKLFDLLLNWSDESGSSWGQESGTDYRRELERYKATQHNRSRESLDKLAFDREMAEQLEAINWASMHAIASLLYGPCFDDNARKMSGRVILWINSLFGEPALRAPFGHSPVDPRTPSYSKHTDGGRFGGKDKQKASLFRVLLAKTALKNILQTNLDLFPACIDQCYSPDAAIADGYFSVLAEVYMRQEIPKCEIQRLLSLILYKVVDQTKLIRDSALQMLETLSLREWAEDDADGIGHYRASVVGNLPDSYQQFQYKLSSKLAKDHPELSEHLCEEIMQRQLDAVDIIAQHQVLTCMAPWIENLNFVRLKESGWSERLLKSLYYVTWKHGDQFPDEIEKLWSTVASNTRNIIPVLNFLITRGIEDCDANPSAEITGAFATYFSVAKRVSLYLARICPQQTIDHLVCELSQRMLEDNEEPIRPGKFDASANVVLEFSQGPTTSQVSSVIDSQPHMSPLLVRGSLDGAIRNVSGNLSWRTSTVTGRSVSGPLSPLAPEVTNIPNPTTGRSGQLLPALMNMSGPLMGVRSSAGHLRSRHVSRDSGDYYFDTPNSNDEFLHQGGSGIHGINANELQSALQGHQHLLSRADIALILLAEIAYENDEDFRENLPLLFHVTCVSMDSSEDIVLEHCQDLLVNLLYSLAGRHLELYEVESSERENKQHVVSLIKYIQSKRGSLMWENEDPTLVRTELPSTSLLSALVQSMVSAIFFQGDLRETWGAEALKWAMECTSRHLACRSHQIYRALRPSVKSDSCVLLLRCVHRCLGNPVPAVLGFAMENLLTLQVMVENMESEKVILYPQLFWGCVALMHTDFVHIYCQVLELFCRVIDRLTFRDRTTENVLLSSMPRDEFDVNGYISDLHRLESRTTSERLLSVTETGKVPAFEGVQPLVLKGLMSSASHGSAIEVLSRITIPTCDSIFGNPETRLLMHITGLLPWLGLQLTKDVSSLGSASPLQEQNQKAYYVASNISGWCRVKSLHVLAEVFRSYSYGEIISLEDLFARASPPICAEWFPKHSSLAFGHLLRLLERGPLDYQRVVLLMLKSLLQQTPVDPSQIPQVYNVVSQLVESALCAEALNVLEALLRSCGGGGASGSDDSLGLSGENSGSHGMMTGEKVLERMLLPQSSFKARSGPLQYAAGSGFGSMMAAQGGAGVATPVDTGLVARDVALQNTRLLLGRVLDTCALGRKRDHKRLVPFVANIG
BaRT2v18chr6HG328090	BaRT2v18chr6HG328090.5	Unproductive	PTC;NMD	uORF;ldORF	PTC;ds_SJ;long_3UTR;ouORF;uORF;inframe;not_inframe	chr6H:548114891-548127715	chr6H:548115962-548117783	MVARHTPLPLLEALLRWRESESPKGAHDASTYQKKLAVECIFSSACIRFAEYCPQEGITEKLWNGLESFVFDWLINADR
BaRT2v18chr6HG328090	BaRT2v18chr6HG328090.4	Unproductive	PTC;NMD	uORF;ldORF	PTC;ds_SJ;long_3UTR;ouORF;uORF;inframe;not_inframe	chr6H:548114891-548127715	chr6H:548115962-548120464	MVARHTPLPLLEALLRWRESESPKGAHDASTYQKKLAVECIFSSACIRFAEYCPQEGITEKLWNGLESFVFDWLINADRVVSQVDYPSLVDLRGLLLDHVAQLLGALSRIRFSSVTERFFIELNNRRVDTPVARSETLNIINGMRYLKLGVKTEGGLNASVSFIAKANPLNRPPNKRKSELQHALCNMLSSILAPLAEGGKNHWPPLGVEPALSLWYDAVTRIRGQLMYWMDKQSKHIAVGFPLVTLFLCLGDSQTFNINFSQHLEILYKYLKDKNHRSMALDCLHRLVKFYVNVYADYQPRNQVWDYLDSVTSQLLTVLKKGLLTQDVQHDKLVEFCVTLAESNLDFAMNHMILELLKPDSLSEAKVVGLRALLEIVVSPSNQQIGLDVFQVYGIGHYVPKVKLAIESILRSCSKAYSLALLTSSKATIDNVTKDKSQGSLFRSVLKCIPYLIEEVGRNDRMTEIIPQHVTSIDPVVREEAVLVLNRIVRFLPDRRFAVLKGMATFILKLPDEFPILILNSLGRLVELMRLWRACLSEELLAKDMQSFKRSSLGGDTLQRSSPFHKSKDISEFRAWEMDAVGLVFLSSADVQIRLTALELLRCVRSLKNDLRDYSTNEGDNKLRLEPEPIFIIDIIEENGFCRKTLFRAVIGIQGDLMI
BaRT2v18chr6HG328090	BaRT2v18chr6HG328090.6	Coding	AS_5UTR	uORF	-	chr6H:548115784-548127899	chr6H:548115962-548127244	MVARHTPLPLLEALLRWRESESPKGAHDASTYQKKLAVECIFSSACIRFAEYCPQEGITEKLWNGLESFVFDWLINADRVVSQVDYPSLVDLRGLLLDHVAQLLGALSRIRFSSVTERFFIELNNRRVDTPVARSETLNIINGMRYLKLGVKTEGGLNASVSFIAKANPLNRPPNKRKSELQHALCNMLSSILAPLAEGGKNHWPPLGVEPALSLWYDAVTRIRGQLMYWMDKQSKHIAVGFPLVTLFLCLGDSQTFNINFSQHLEILYKYLKDKNHRSMALDCLHRLVKFYVNVYADYQPRNQVWDYLDSVTSQLLTVLKKGLLTQDVQHDKLVEFCVTLAESNLDFAMNHMILELLKPDSLSEAKVVGLRALLEIVVSPSNQQIGLDVFQVYGIGHYVPKVKLAIESILRSCSKAYSLALLTSSKATIDNVTKDKSQGSLFRSVLKCIPYLIEEVGRNDRMTEIIPQHVTSIDPVVREEAVLVLNRIVRFLPDRRFAVLKGMATFILKLPDEFPILILNSLGRLVELMRLWRACLSEELLAKDMQSFKRSSLGGDTLQRSSPFHKSKDISEFRAWEMDAVGLVFLSSADVQIRLTALELLRCVRSLKNDLRDYSTNEGDNKLRLEPEPIFIIDIIEENGEDIVQSCYWDPGRPYDLRREMDPIPSDVTLQSILESADKSRWARYLSEIVKYAAELCPASVHIARLEVVRRLDQITPSELGGKSQQLQDSEAKLDQWLIYATFACSCPPDNKEFTPKAARDIFHTIFPSLRHGSEGYALAATAALGHSHLEVCEIMFGELASFLEDVSSETEGKSKWKNPRSRREDLRTHVANIHRMIAEKIWPGMLIRKPVLRLHFLKFIEETYRQINMASSDGFQDLQPLRYALASVIRYLAPEFVDARSERFDNRIRKKLFDLLLNWSDESGSSWGQESGTDYRRELERYKATQHNRSRESLDKLAFDREMAEQLEAINWASMHAIASLLYGPCFDDNARKMSGRVILWINSLFGEPALRAPFGHSPVDPRTPSYSKHTDGGRFGGKDKQKASLFRVLLAKTALKNILQTNLDLFPACIDQCYSPDAAIADGYFSVLAEVYMRQEIPKCEIQRLLSLILYKVVDQTKLIRDSALQMLETLSLREWAEDDADGIGHYRASVVGNLPDSYQQFQYKLSSKLAKDHPELSEHLCEEIMQRQLDAVDIIAQHQVLTCMAPWIENLNFVRLKESGWSERLLKSLYYVTWKHGDQFPDEIEKLWSTVASNTRNIIPVLNFLITRGIEDCDANPSAEITGAFATYFSVAKRVSLYLARICPQQTIDHLVCELSQRMLEDNEEPIRPGKFDASANVVLEFSQGPTTSQVSSVIDSQPHMSPLLVRGSLDGAIRNVSGNLSWRTSTVTGRSVSGPLSPLAPEVTNIPNPTTGRSGQLLPALMNMSGPLMGVRSSAGHLRSRHVSRDSGDYYFDTPNSNDEFLHQGGSGIHGINANELQSALQGHQHLLSRADIALILLAEIAYENDEDFRENLPLLFHVTCVSMDSSEDIVLEHCQDLLVNLLYSLAGRHLELYEVESSERENKQHVVSLIKYIQSKRGSLMWENEDPTLVRTELPSTSLLSALVQSMVSAIFFQGDLRETWGAEALKWAMECTSRHLACRSHQIYRALRPSVKSDSCVLLLRCVHRCLGNPVPAVLGFAMENLLTLQVMVENMESEKVILYPQLFWGCVALMHTDFVHIYCQVLELFCRVIDRLTFRDRTTENVLLSSMPRDEFDVNGYISDLHRLESRTTSERLLSVTETGKVPAFEGVQPLVLKGLMSSASHGSAIEVLSRITIPTCDSIFGNPETRLLMHITGLLPWLGLQLTKDVSSLGSASPLQEQNQKAYYVASNISGWCRVKSLHVLAEVFRSYSYGEIISLEDLFARASPPICAEWFPKHSSLAFGHLLRLLERGPLDYQRVVLLMLKSLLQQTPVDPSQIPQVYNVVSQLVESALCAEALNVLEALLRSCGGGGASGSDDSLGLSGENSGSHGMMTGEKVLERMLLPQSSFKARSGPLQYAAGSGFGSMMAAQGGAGVATPVDTGLVARDVALQNTRLLLGRVLDTCALGRKRDHKRLVPFVANIG
BaRT2v18chr6HG328100	BaRT2v18chr6HG328100.3	Coding	-	-	-	chr6H:548134729-548138229	chr6H:548134766-548137883	MDSAAAAAQSQATHAPADEEEARRRRGTDCIYYLASPLTCNKPLDDLLGAPATPRAPQQPAPQVPVPAKAVPPNGTAKPVVPCYYFQKGMCAKGNLCTFSHGPQFAGNPALQLKNSNSWTKANNSPQQSTTPVVHGELKVGAQNGRPAQKQNPTNRAYHSSGIYQNQNNNPYVLSGAAKSYQPHRSVEAESAENVMETGEFVREPSAGSSVLAGSAEDDAERSIKEGHNSSYRRASGEQNSGVRRQAHGGYELERSSHRSSSDRLVSERRLTQRDSMPVTAESSDLRHRLLKQRRLNDSRSTEVPDRRDRRYPEDERDSHLRRRGEERTAHDSLSRSRLHGRIKLPGETSLDRLGPHPHLEKERGHRDRLSPPKQTDLRAKLHDRLKARSNEDVPGNLKSSVVKAISGEDAGVVNFSGPKSLAELRAKKVAYSSGENTVKNADRIARPARMTSEIVAKKDSPDPVPFDGPKPLSVILKRKREAASADSGSMQEEQVAGQVEQSLNNSGILDTNTEDVEEEEEFHPEDDVMYDDDGLSPADDNTAEAAGDADKEELEEGQQEDLETAAEEEYDYEAADDANAEGENDYQEYEDDDDLEDDDDFARKVGVLIS
BaRT2v18chr6HG328100	BaRT2v18chr6HG328100.1	Coding	-	-	-	chr6H:548134729-548138209	chr6H:548134766-548137875	MDSAAAAAQSQATHAPADEEEARRRRGTDCIYYLASPLTCNKGSECEYRHSDAARVNPRDCWYWFNGNCANAKCSFRHPPLDDLLGAPATPRAPQQPAPQVPVPAKAVPPNGTAKPVVPCYYFQKGMCAKGNLCTFSHGPQFAGNPALQLKNSNSWTKTTMIWRTTMISRARLAC
BaRT2v18chr6HG328100	BaRT2v18chr6HG328100.2	Coding	-	-	-	chr6H:548134729-548138266	chr6H:548134766-548137883	MDSAAAAAQSQATHAPADEEEARRRRGTDCIYYLASPLTCNKGSECEYRHSDAARVNPRDCWYWFNGNCANAKCSFRHPPLDDLLGAPATPRAPQQPAPQVPVPAKAVPPNGTAKPVVPCYYFQKGMCAKGNLCTFSHGPQFAGNPALQLKNSNSWTKANNSPQQSTTPVVHGELKVGAQNGRPAQKQNPTNRAYHSSGIYQNQNNNPYVLSGAAKSYQPHRSVEAESAENVMETGEFVREPSAGSSVLAGSAEDDAERSIKEGHNSSYRRASGEQNSGVRRQAHGGYELERSSHRSSSDRLVSERRLTQRDSMPVTAESSDLRHRLLKQRRLNDSRSTEVPDRRDRRYPEDERDSHLRRRGEERTAHDSLSRSRLHGRIKLPGETSLDRLGPHPHLEKERGHRDRLSPPKQTDLRAKLHDRLKARSNEDVPGNLKSSVVKAISGEDAGVVNFSGPKSLAELRAKKVAYSSGENTVKNADRIARPARMTSEIVAKKDSPDPVPFDGPKPLSVILKRKREAASADSGSMQEEQVAGQVEQSLNNSGILDTNTEDVEEEEEFHPEDDVMYDDDGLSPADDNTAEAAGDADKEELEEGQQEDLETAAEEEYDYEAADDANAEGENDYQEYEDDDDLEDDDDFARKVGVLIS
BaRT2v18chr6HG328110	BaRT2v18chr6HG328110.1	Coding	AS_3UTR	-	-	chr6H:548159818-548168153	chr6H:548167745-548166579	MEPSDLNTHLPPRKRLLAGLRTAAAASPCDAAPAPEPPLLLPDGLAARLRDMPPASTQQEIIQAAQRAADAAEAAAAAARAAAVDKAAVAARARAAARAAMEFLDSLCIAGASRNGIQLLKPKSKKKHVQVKLLYRPPSSNGRAIEGREEAVGGDGTPRPHRRRRESDEEVARKLHRVMNSSPRISFTGPKRPRGIAAGEDGYHSDGGGVDACNGSSTHTPTSVGGLLNGGSSVGKSGERTIHSSKTRAPGDDGEAYSWNTARSSRHIADNGDGIGNLSAGRKVKIKRKQLFLNHNHDGEQREEDKETEQFRDPTGYDELKSNGAEKRPSFADAIAAPGGDDPMPTKITSVWKFKKFKPASSSHCSSDSKMLCSSSSAAETSASVKAD
BaRT2v18chr6HG328110	BaRT2v18chr6HG328110.2	Coding	AS_3UTR	-	-	chr6H:548161187-548168172	chr6H:548167745-548166579	MEPSDLNTHLPPRKRLLAGLRTAAAASPCDAAPAPEPPLLLPDGLAARLRDMPPASTQQEIIQAAQRAADAAEAAAAAARAAAVDKAAVAARARAAARAAMEFLDSLCIAGASRNGIQLLKPKSKKKHVQVKLLYRPPSSNGRAIEGREEAVGGDGTPRPHRRRRESDEEVARKLHRVMNSSPRISFTGPKRPRGIAAGEDGYHSDGGGVDACNGSSTHTPTSVGGLLNGGSSVGKSGERTIHSSKTRAPGDDGEAYSWNTARSSRHIADNGDGIGNLSAGRKVKIKRKQLFLNHNHDGEQREEDKETEQFRDPTGYDELKSNGAEKRPSFADAIAAPGGDDPMPTKITSVWKFKKFKPASSSHCSSDSKMLCSSSSAAETSASVKAD
BaRT2v18chr6HG328120	BaRT2v18chr6HG328120.1	Coding	-	-	-	chr6H:548377322-548379474	chr6H:548377934-548379079	MQSPNKRSAVSLPCPPAFSGPQGWADLPDGLLHSIVARLASFRDILGFAATCPSWRAAFSSYPSKTMPRTKLPPLLVQPHARVQGPLLPATNGCHQLYTCVVIDPANPNTSLRCQIPVDTIENKMALIGSSYGNVIYFSYGCCYIVDVFTGAEVSTPSLPCGAKCWSSMLKGTLTAPLASPNSHLLVSAESSLFVLPVGNDSWSELQAPYQHPTDHFVEFDGQFIVLDSVGRSYALQLAPQLGLQEIKTKPEDGRPTRGRLVVCGDMLFMLGLTRLHRLDMSTEPATWIAVEKLDNWALFVAAGVMSTLHSCMSPGLWGGRSSIMYDAGAYRPWALYGLHGVLDPVQDEPPREPGVEHIPPKMSFWQFWLYPSMFYSSDGQ
BaRT2v18chr6HG328130	BaRT2v18chr6HG328130.1	Coding	-	-	-	chr6H:548402808-548405615	chr6H:548405549-548402945	MEGEGRGNGRAIGIDLGTTYSCVGVWQHGRVEIVANDQGNRTTPSCVTFTDSERLIGEGATNLGEKNASNTVVYGVKRLMGRNFSDATVQSDAKHWSFEMLRGVDDKPKIRVIFRGDKKEFSPEEISSMVLVKMKETAEAYLGMTITNAVVTVPAYFNGPQRQATKDAGVIAGLHVMRIINEPTAAAMAYNMYMRWSDTRERVVLIYDWGGGTLDVSLVVIKKGLLEIKATSGDTHLGGEDLTNSMVDHFVEEFRRRNRKDMSGDKRALWRLRNKCENAKRMLSSQTQTVVEVDALFERIDFYSSISRARFEQLSRDLFHKCMKHVERCLRDAEMDRTKVDDVVLVGGSTRIPRVQQLLSDFFGGKTPCRNINGDEAVAYGATVQAAILMGDKKHDNILQHLVDVVPLSQGIEVEGGIMDVLIPRNTTIPKMVERGYVTSHDNQSSVRISVYEGERTMVKDNSLRAKFTLSGITLAPKGVTKMLVRFKIDRDGILHVSAEEKPSGQKNEITITNDTERFTMAELQRIVQEAEEYKAEDEELKRNAQARNEIESYINTMRNTTIKKLQDVADGATNWLKNNELTTREINAKKKQLEADYATIIRQSSRP
BaRT2v18chr6HG328140	BaRT2v18chr6HG328140.1	Coding	-	-	-	chr6H:548418316-548425505	chr6H:548418372-548425330	MVPGFLPWGRRVMQAPLPLVLPLFLLVASKTATVAGDGCRGCSLAFGSYYVTKDTNLTFISQLFGLSDYRDLAKYNRGLPNLDNAAAGDRVDVPFPCECLTRPSHPASTYLAASIPYKVATGETYVSIASNYNNLTTADWLQATNTYPPNDIPDVGVVNITVNCSCGDARISTDYGLFRTFPLRDWETLDSVAATRDLSSPERMDQLRRYNPGMEGATGSGIVYIPAQGKKVSAGAIAGSVVAGVVAPVLLVLLFLFYKGRKAKQNALLPSSKDSTRLASTILMQKVKPSTAQADVASLAADITVDKSVEFTYQELFNATEGFNITHKIGQGGFGAVYYAELKGEKAAVKKMDMQATQEFLAELKVLTHVHHLNLVRLIGYCTDSSLFLVYEFVENGNLSQHLRGTGYEPLSWPERVRIALDSARGLEYIHEHTVPVYIHRDIKSANILIDKNTRAKVADFGLTKLTEVGGASLQTRVVGTFGYMPPEYVRYGDVSRKVDVYAFGVVLYELISAKDAIVRSTDGSASGSRGLVYLFEEALTGLDPKEGLQKLIDPKLGDDYPVDAILMMTHLANACTEEDPKLRPTMRSVVVALMTLSSMTEFWDMKNPGLVNLMSGR
BaRT2v18chr6HG328140	BaRT2v18chr6HG328140.2	Unproductive	PTC;NMD	uORF;ldORF	PTC;ds_SJ;long_3UTR;ouORF;uORF;inframe;not_inframe	chr6H:548418412-548425543	chr6H:548418981-548422618	MDQLRRYNPGMEGATGSGIVYIPAQVCLFGLPDPYGSYLPLKSPAGIAKL
BaRT2v18chr6HG328140	BaRT2v18chr6HG328140.3	Coding	-	-	-	chr6H:548418648-548425564	chr6H:548418981-548425330	MDQLRRYNPGMEGATGSGIVYIPAQGKKVSAGAIAGSVVAGVVAPVLLVLLFLFYKGRKAKQNALLPSSKDSTRLASTILMQKVKPSTAQADVASLAADITVDKSVEFTYQELFNATEGFNITHKIGQGGFGAVYYAELKGEKAAVKKMDMQATQEFLAELKVLTHVHHLNLVRLIGYCTDSSLFLVYEFVENGNLSQHLRGTGYEPLSWPERVRIALDSARGLEYIHEHTVPVYIHRDIKSANILIDKNTRAKVADFGLTKLTEVGGASLQTRVVGTFGYMPPEYVRYGDVSRKVDVYAFGVVLYELISAKDAIVRSTDGSASGSRGLVYLFEEALTGLDPKEGLQKLIDPKLGDDYPVDAILMMTHLANACTEEDPKLRPTMRSVVVALMTLSSMTEFWDMKNPGLVNLMSGR
BaRT2v18chr6HG328150	BaRT2v18chr6HG328150.1	Coding	-	-	-	chr6H:548549860-548553568	chr6H:548550992-548551318	MTHTHIAHTHITHTHIAHTHIAHTYITHNHIAHIHITHTHITHIHITHTHITDTNNPDDASRCRRWQPKDKEPSLDHSSGDVPREPARYWRTWHPTQPCRDRRARPPP
BaRT2v18chr6HG328150	BaRT2v18chr6HG328150.2	Coding	-	-	-	chr6H:548549911-548553902	chr6H:548550992-548551318	MTHTHIAHTHITHTHIAHTHIAHTYITHNHIAHIHITHTHITHIHITHTHITDTNNPDDASRCRRWQPKDKEPSLDHSSGDVPREPARYWRTWHPTQPCRDRRARPPP
BaRT2v18chr6HG328160	BaRT2v18chr6HG328160.1	Coding	-	-	-	chr6H:548699901-548705354	chr6H:548700841-548701191	MHHHITAHITHITHTNLTHITHTHLTTHITHITHTHTTHTHITHTHIAHTHITHTHITHIHITHTHIAHTHIAHTYITHTHIAHIHITHTHITYIHITHTHITDTNNPVDASWCRR
BaRT2v18chr6HG328170	BaRT2v18chr6HG328170.1	Coding	-	-	-	chr6H:548878903-548881155	chr6H:548880689-548880303	MRPRPAALPWVSSDAPSEQEDRRQCRRLCDWAGSAGTGEDRRGGGQMAGAPEPERDGAGEPGPDGRGERGRTDGCGDRQGGAEQRWAGGRARALAGSRARHHGESTSSHCPRVTPPRATRAAALPCSP
BaRT2v18chr6HG328180	BaRT2v18chr6HG328180.1	Coding	-	-	-	chr6H:548879546-548880802	chr6H:548880371-548880718	MCFLRDASPCSPLGLALDRRPTAARRLPAGRRNRRSSLAPLVHLAPAPPLHRAPALAPRPSAHRPSGLPPFRRCLPSRRAVGTASGPPAPTVRRCSPRVEPLVVASWLMGELLGG
BaRT2v18chr6HG328180	BaRT2v18chr6HG328180.2	Coding	-	-	-	chr6H:548879795-548880827	chr6H:548880371-548880718	MCFLRDASPCSPLGLALDRRPTAARRLPAGRRNRRSSLAPLVHLAPAPPLHRAPALAPRPSAHRPSGLPPFRRCLPSRRAVGTASGPPAPTVRRCSPRVEPLVVASWLMGELLGG
BaRT2v18chr6HG328190	BaRT2v18chr6HG328190.1	Coding	-	-	-	chr6H:548919723-548922046	chr6H:548920055-548921588	MNAEGIRRCVEEKEAVAAARDQLAAHAARLEKECGLYERDLERAMESCDDLARESDDLRKRLRDAPDVTALNNEVEALQRHKEILKTNLNKAEEELEIFLRVSFKVKLLFEENRALDEANKRLMRLLEKEQKHRSERKHSASNSTKKRKSSSLKETSPVGLAIDFNNADESRQPLSPLQPNSPDCRVHKK
BaRT2v18chr6HG328190	BaRT2v18chr6HG328190.2	Coding	NAGNAG	-	-	chr6H:548919723-548922304	chr6H:548920055-548921588	MNAEGIRRCVEEKEAVAAARDQLAAHAARLEKECGLYERDLERAMESCDDLARESDDLRKRLRDAPDVTALNNEVEALQRHKEILKTNLNKAEEEVKLLFEENRALDEANKRLMRLLEKEQKHRSERKHSASNSTKQKRKSSSLKETSPVGLAIDFNNADESRQPLSPLQPNSPDCRVHKK
BaRT2v18chr6HG328190	BaRT2v18chr6HG328190.3	Coding	NAGNAG	-	-	chr6H:548919723-548922304	chr6H:548920055-548921588	MNAEGIRRCVEEKEAVAAARDQLAAHAARLEKECGLYERDLERAMESCDDLARESDDLRKRLRDAPDVTALNNEVEALQRHKEILKTNLNKAEEEVKLLFEENRALDEANKRLMRLLEKEQKHRSERKHSASNSTKKRKSSSLKETSPVGLAIDFNNADESRQPLSPLQPNSPDCRVHKK
BaRT2v18chr6HG328200	BaRT2v18chr6HG328200.2	Coding	-	-	-	chr6H:548933553-548937672	chr6H:548933592-548937276	MASSSSSMPLRRSDSVADMMPEALRQRRYQMKRCFQSYVSKGRRLMKNQQLMEELETSEGDDKVEKARLAEGFLGYVICSTQEAVVLPPLVAFAVRTNPGVWEFIRVHSGDLSVEQITPADYLKCKETLYDEKWARDDNSLEVDFGALDLSTPHLALPSSIGNGMQFISRFMSSKLSGKPESMKPLLDYLLALNYRGEKLMISDSLDTADKLQTALLLAEVFVASLEKSTPYQQFEQKFQEWGLEKGWGDTAETCRETLNFLSEVLQAPDPINMEKFFSRVPSVFNIVIFSIHGYFGQEKVLGLPDTGGQVVYILDQVRALEEELLQRIKRQGLNVTPKILVLTRLIPDAKGTKCNVELEPVEHTKHSSILRVPFKTDDGKDLRQWVSRFDIYPYLERYAKDSSVKILDILEGKPDMVIGNYTDGNLVASLLSSKLGVTQGTIAHALEKTKYEDSDVKWREMDHKYHFSCQFTADMIAMNTSDFIIASTYQEIAGSKDKPGQYESHYAFTMPGLCRYATGVNVFDPKFNIAAPGADQTVYFPFTQKQARLTDLHPQIEELLYSKEDNDEHLGYLGDRSKPIIFSMARLDKVKNITGLVEWYGENKKLRDLVNLVIVGGLLEPSQSNDREEIEEINKMHSLMDKYQLKGQIRWIKAQTERVRNGELYRCIADTRGAFVQPALYEAFGLTVIEAMNCGLPTFATNQGGPAEIIVNEVSGFHINPLNGKEASDKIAAFFQKCKEDPTYWNKMSTAGLQRIYECYTWQIYATKVLNMGSMYGFWRTLNKEERQAKQLYLQMFYNLQFRQLVKTVPKLGEQPAQPTTAPARIAPRPRERQVCPLLRNLLKR
BaRT2v18chr6HG328200	BaRT2v18chr6HG328200.1	Coding	-	-	-	chr6H:548933553-548937672	chr6H:548933592-548937514	MASSSSSMPLRRSDSVADMMPEALRQRRYQMKRCFQSYVSKGRRLMKNQQLMEELETSEGDDKVEKARLAEGFLGYVICSTQEAVVLPPLVAFAVRTNPGVWEFIRVHSGDLSVEQITPADYLKCKETLYDEKWARDDNSLEVDFGALDLSTPHLALPSSIGNGMQFISRFMSSKLSGKPESMKPLLDYLLALNYRGEKLMISDSLDTADKLQTALLLAEVFVASLEKSTPYQQFEQKFQEWGLEKGWGDTAETCRETLNFLSEVLQAPDPINMEKFFSRVPSVFNIVIFSIHGYFGQEKVLGLPDTGGQVVYILDQVRALEEELLQRIKRQGLNVTPKILVLTRLIPDAKGTKCNVELEPVEHTKHSSILRVPFKTDDGKDLRQWVSRFDIYPYLERYAKDSSVKILDILEGKPDMVIGNYTDGNLVASLLSSKLGVTQGTIAHALEKTKYEDSDVKWREMDHKYHFSCQFTADMIAMNTSDFIIASTYQEIAGSKDKPGQYESHYAFTMPGLCRYATGVNVFDPKFNIAAPGADQTVYFPFTQKQARLTDLHPQIEELLYSKEDNDEHLGYLGDRSKPIIFSMARLDKVKNITGLVEWYGENKKLRDLVNLVIVGGLLEPSQSNDREEIEEINKMHSLMDKYQLKGQIRWIKAQTERVRNGELYRCIADTRGAFVQPALYEAFGLTVIEAMNCGLPTFATNQGGPAEIIVNEVSGFHINPLNGKEASDKIAAFFQKCKEDPTYWNKMSTAGLQRIYECYTWQIYATKVLNMGSMYGFWRTLNKEERQAKQLYLQMFYNLQFRQLVKTVPKLGEQPAQPTTAPARIAPRPRERRPQTRIQRIATSLLGPVLPTSNFSQDAA
BaRT2v18chr6HG328210	BaRT2v18chr6HG328210.1	Coding	-	-	-	chr6H:548935634-548936529	chr6H:548936492-548936007	MQRYSSPLRTRSVCALIQRICPLSWYLSIKLCILLISSISSLSFDCEGSRSPPTMTRLTRSLSFLFSPYHSTSPVMFFTLSSLAIEKMIGLLLSPSSSIWGCKSVSRACFCVKGK
BaRT2v18chr6HG328220	BaRT2v18chr6HG328220.1	Coding	AS_5UTR	-	-	chr6H:548937946-548944232	chr6H:548944017-548939320	MGSRQPQHPPPPPAAGEGPRPPRAGRGPFPHHTPPPQGRGRGFTAAPPHHPTHDAPAGRGRGRGRGTGAARGAGPSSAAPAAGPLTRLAPDLRQAIEQPCPPAPAAPSQPPPTPSERLPAQAVEAAIPASSKAIRFPLRPGKGSAGTRCMVKANHFIAQLPDKDLHHYDVSITPEVTSRVVSRAVINELVNQHRAAYLGGRLPAYDGRKSLYTAGPLPFASKEFQITLLDDDGGSGTQRRQRNFKVVIKFAARADLHRLGMFLAGRHTEAPQEALQVLDIVLRELPSARYAPFGRSFFSPDLGRRQPLGDGLESWRGFYQSIRPTQMGLSLNIDMSATAFIEPLPVIDYAAQLLRSDIQSRPLSDAERVKIKKALRGVKVEVTHRGNMRRKYRISGLTTQATRELTFPVDEGGTVKSVVQYFQETYGFAIQHTYLPCLQVGNQQRPNYLPMEVCKIVEGQRYSKRLNQNQIRALLDETCQYPRDRERDITQMVKHNAYQEDPYAKEFGIKISDRLASVDARILPAPRLKYNETGREKDCLPRVGQWNMMNKKMVNGGKVRSWMCVNFARNVPDKLARDFCHQLAQMCQDSGMDFALEPVLPPMSVRPDQVERALKARYHEAMNILGPQRRELDLLIGILPDNNGSLYGDLKRACEIDLGIVSQCCCTKQVFKLNKQIYANIALKINVKVGGRNTVLVDALSRRIPLVTDRPTIIFGADVTHPHPGEDSSPSIAAVVASQDWPEVTRYAGLVSAQAHRQELIEDLYKVRQDPQKGPVSSGMIRELLISFKKSTGEKPQRIIFYRFVLI
BaRT2v18chr6HG328220	BaRT2v18chr6HG328220.2	Coding	-	-	-	chr6H:548937951-548944032	chr6H:548944017-548938170	MGSRQPQHPPPPPAAGEGPRPPRAGRGPFPHHTPPPQGRGRGFTAAPPHHPTHDAPAGRGRGRGRGTGAARGAGPSSAAPAAGPLTRLAPDLRQAIEQPCPPAPAAPSQPPPTPSERLPAQAVEAAIPASSKAIRFPLRPGKGSAGTRCMVKANHFIAQLPDKDLHHYDVSITPEVTSRVVSRAVINELVNQHRAAYLGGRLPAYDGRKSLYTAGPLPFASKEFQITLLDDDGGSGTQRRQRNFKVVIKFAARADLHRLGMFLAGRHTEAPQEALQVLDIVLRELPSARYAPFGRSFFSPDLGRRQPLGDGLESWRGFYQSIRPTQMGLSLNIDMSATAFIEPLPVIDYAAQLLRSDIQSRPLSDAERVKIKKALRGVKVEVTHRGNMRRKYRISGLTTQATRELTFPVDEGGTVKSVVQYFQETYGFAIQHTYLPCLQVGNQQRPNYLPMEVCKIVEGQRYSKRLNQNQIRALLDETCQYPRDRERDITQMVKHNAYQEDPYAKEFGIKISDRLASVDARILPAPRLKYNETGREKDCLPRVGQWNMMNKKMVNGGKVRSWMCVNFARNVPDKLARDFCHQLAQMCQDSGMDFALEPVLPPMSVRPDQVERALKARYHEAMNILGPQRRELDLLIGILPDNNGSLYGDLKRACEIDLGIVSQCCCTKQVFKLNKQIYANIALKINVKVGGRNTVLVDALSRRIPLVTDRPTIIFGADVTHPHPGEDSSPSIAAVVASQDWPEVTRYAGLVSAQAHRQELIEDLYKVRQDPQKGPVSSGMIRELLISFKKSTGEKPQRIIFYRDGVSEGQFYQVLLFELNAIRKACASLEANYQPKVTFVVVQKRHHTRLFAHNHNDKNSMDRSGNILPGTVVDTKICHPTEFDFYLCSHAGIKGTSRPAHYHVLWDENNFTADGLQTLTNNLCYTYARCTRSVSIVPPAYYAHLAAFRARFYMEPESSDSGSMASGPGGRGPTSGSSASRGTRAPGGAAVKPLPAMKDSVKNVMFYC
BaRT2v18chr6HG328220	BaRT2v18chr6HG328220.3	Unproductive	PTC;NMD	-	PTC;ds_SJ;long_3UTR	chr6H:548937956-548944232	chr6H:548944017-548940443	MGSRQPQHPPPPPAAGEGPRPPRAGRGPFPHHTPPPQGRGRGFTAAPPHHPTHDAPAGRGRGRGRGTGAARGAGPSSAAPAAGPLTRLAPDLRQAIEQPCPPAPAAPSQPPPTPSERLPAQAVEAAIPASSKAIRFPLRPGKGSAGTRCMVKANHFIAQLPDKDLHHYDVSITPEVTSRVVSRAVINELVNQHRAAYLGGRLPAYDGRKSLYTAGPLPFASKEFQITLLDDDGGSGTQRRQRNFKVVIKFAARADLHRLGMFLAGRHTEAPQEALQVLDIVLRELPSARYAPFGRSFFSPDLGRRQPLGDGLESWRGFYQSIRPTQMGLSLNIDMSATAFIEPLPVIDYAAQLLRSDIQSRPLSDAERVKIKKALRGVKVEVTHRGNMRRKYRISGLTTQATRELTFPVDEGGTVKSVVQYFQETYGFAIQHTYLPCLQVGNQQRPNYLPMEVCKIVEGQRYSKRLNQNQIRALLDETCQYPRDRERDITQMVKHNAYQEDPYAKEFGIKISDRLASVDARILPAPRLKYNETGREKDCLPRVGQWNMMNKKMVNGGKVRSWMCVNFARNVPDKLARDFCHQLAQMCQDSGMASILGMLPAKLMCHTKIHRYKSINMNRRLCA
BaRT2v18chr6HG328220	BaRT2v18chr6HG328220.12	Coding	-	-	-	chr6H:548937971-548944235	chr6H:548944017-548938170	MGSRQPQHPPPPPAAGEGPRPPRAGRGPFPHHTPPPQGRGRGFTAAPPHHPTHDAPAGRGRGRGRGTGAARGAGPSSAAPAAGPLTRLAPDLRQAIEQPCPPAPAAPSQPPPTPSERLPAQAVEAAIPASSKAIRFPLRPGKGSAGTRCMVKANHFIAQLPDKDLHHYDVSITPEVTSRVVSRAVINELVNQHRAAYLGGRLPAYDGRKSLYTAGPLPFASKEFQITLLDDDGGSGTQRRQRNFKVVIKFAARADLHRLGMFLAGRHTEAPQEALQVLDIVLRELPSARYAPFGRSFFSPDLGRRQPLGDGLESWRGFYQSIRPTQMGLSLNIDMSATAFIEPLPVIDYAAQLLRSDIQSRPLSDAERVKIKKALRGVKVEVTHRGNMRRKYRISGLTTQATRELTFPVDEGGTVKSVVQYFQETYGFAIQHTYLPCLQVGNQQRPNYLPMEVCKIVEGQRYSKRLNQNQIRALLDETCQYPRDRERDITQMVKHNAYQEDPYAKEFGIKISDRLASVDARILPAPRYNETGREKDCLPRVGQWNMMNKKMVNGGKVRSWMCVNFARNVPDKLARDFCHQLAQMCQDSGMDFALEPVLPPMSVRPDQVERALKARYHEAMNILGPQRRELDLLIGILPDNNGSLYGDLKRACEIDLGIVSQCCCTKQVFKLNKQIYANIALKINVKVGGRNTVLVDALSRRIPLVTDRPTIIFGADVTHPHPGEDSSPSIAAVVASQDWPEVTRYAGLVSAQAHRQELIEDLYKVRQDPQKGPVSSGMIRELLISFKKSTGEKPQRIIFYRDGVSEGQFYQVLLFELNAIRKACASLEANYQPKVTFVVVQKRHHTRLFAHNHNDKNSMDRSGNILPGTVVDTKICHPTEFDFYLCSHAGIKGTSRPAHYHVLWDENNFTADGLQTLTNNLCYTYARCTRSVSIVPPAYYAHLAAFRARFYMEPESSDSGSMASGPGGRGPTSGSSASRGTRAPGGAAVKPLPAMKDSVKNVMFYC
BaRT2v18chr6HG328220	BaRT2v18chr6HG328220.9	Unproductive	PTC;NMD	-	PTC;ds_SJ;long_3UTR	chr6H:548937971-548944232	chr6H:548944017-548940415	MGSRQPQHPPPPPAAGEGPRPPRAGRGPFPHHTPPPQGRGRGFTAAPPHHPTHDAPAGRGRGRGRGTGAARGAGPSSAAPAAGPLTRLAPDLRQAIEQPCPPAPAAPSQPPPTPSERLPAQAVEAAIPASSKAIRFPLRPGKGSAGTRCMVKANHFIAQLPDKDLHHYDVSITPEVTSRVVSRAVINELVNQHRAAYLGGRLPAYDGRKSLYTAGPLPFASKEFQITLLDDDGGSGTQRRQRNFKVVIKFAARADLHRLGMFLAGRHTEAPQEALQVLDIVLRELPSARYAPFGRSFFSPDLGRRQPLGDGLESWRGFYQSIRPTQMGLSLNIDMSATAFIEPLPVIDYAAQLLRSDIQSRPLSDAERVKIKKALRGVKVEVTHRGNMRRKYRISGLTTQATRELTFPVDEGGTVKSVVQYFQETYGFAIQHTYLPCLQVGNQQRPNYLPMEVCKIVEGQRYSKRLNQNQIRALLDETCQYPRDRERDITQMVKHNAYQEDPYAKEFGIKISDRLASVDARILPAPRLKYNETGREKDCLPRVGQWNMMNKKMVNGGKVRSWMCVNFARNVPDKLARDFCHQLAQMCQDSGM
BaRT2v18chr6HG328220	BaRT2v18chr6HG328220.11	Unproductive	PTC;NMD	ldORF	PTC;ds_SJ;long_3UTR	chr6H:548937971-548944235	chr6H:548944017-548943472	MGSRQPQHPPPPPAAGEGPRPPRAGRGPFPHHTPPPQGRGRGFTAAPPHHPTHDAPAGRGRGRGRGTGAARGAGPSSAAPAAGPLTRLAPDLRQAIEQPCPPAPAAPSQPPPTPSERLPAQAVEAAIPASSKAIRFPLRPGKGSAGTRCMVKANHFIAQLPDKDLHHYDVRLHFLHYLFAS
BaRT2v18chr6HG328220	BaRT2v18chr6HG328220.4	Coding	AS_5UTR	-	-	chr6H:548937971-548944232	chr6H:548944017-548938170	MGSRQPQHPPPPPAAGEGPRPPRAGRGPFPHHTPPPQGRGRGFTAAPPHHPTHDAPAGRGRGRGRGTGAARGAGPSSAAPAAGPLTRLAPDLRQAIEQPCPPAPAAPSQPPPTPSERLPAQAVEAAIPASSKAIRFPLRPGKGSAGTRCMVKANHFIAQLPDKDLHHYDVSITPEVTSRVVSRAVINELVNQHRAAYLGGRLPAYDGRKSLYTAGPLPFASKEFQITLLDDDGGSGTQRSAISRRQRNFKVVIKFAARADLHRLGMFLAGRHTEAPQEALQVLDIVLRELPSARYAPFGRSFFSPDLGRRQPLGDGLESWRGFYQSIRPTQMGLSLNIDMSATAFIEPLPVIDYAAQLLRSDIQSRPLSDAERVKIKKALRGVKVEVTHRGNMRRKYRISGLTTQATRELTFPVDEGGTVKSVVQYFQETYGFAIQHTYLPCLQVGNQQRPNYLPMEVCKIVEGQRYSKRLNQNQIRALLDETCQYPRDRERDITQMVKHNAYQEDPYAKEFGIKISDRLASVDARILPAPRLKYNETGREKDCLPRVGQWNMMNKKMVNGGKVRSWMCVNFARNVPDKLARDFCHQLAQMCQDSGMDFALEPVLPPMSVRPDQVERALKARYHEAMNILGPQRRELDLLIGILPDNNGSLYGDLKRACEIDLGIVSQCCCTKQVFKLNKQIYANIALKINVKVGGRNTVLVDALSRRIPLVTDRPTIIFGADVTHPHPGEDSSPSIAAVVASQDWPEVTRYAGLVSAQAHRQELIEDLYKVRQDPQKGPVSSGMIRELLISFKKSTGEKPQRIIFYRDGVSEGQFYQVLLFELNAIRKACASLEANYQPKVTFVVVQKRHHTRLFAHNHNDKNSMDRSGNILPGTVVDTKICHPTEFDFYLCSHAGIKGTSRPAHYHVLWDENNFTADGLQTLTNNLCYTYARCTRSVSIVPPAYYAHLAAFRARFYMEPESSDSGSMASGPGGRGPTSGSSASRGTRAPGGAAVKPLPAMKDSVKNVMFYC
BaRT2v18chr6HG328220	BaRT2v18chr6HG328220.10	Coding	AS_5UTR	uORF	-	chr6H:548937971-548944232	chr6H:548944017-548939320	MGSRQPQHPPPPPAAGEGPRPPRAGRGPFPHHTPPPQGRGRGFTAAPPHHPTHDAPAGRGRGRGRGTGAARGAGPSSAAPAAGPLTRLAPDLRQAIEQPCPPAPAAPSQPPPTPSERLPAQAVEAAIPASSKAIRFPLRPGKGSAGTRCMVKANHFIAQLPDKDLHHYDVSITPEVTSRVVSRAVINELVNQHRAAYLGGRLPAYDGRKSLYTAGPLPFASKEFQITLLDDDGGSGTQRRQRNFKVVIKFAARADLHRLGMFLAGRHTEAPQEALQVLDIVLRELPSARYAPFGRSFFSPDLGRRQPLGDGLESWRGFYQSIRPTQMGLSLNIDMSATAFIEPLPVIDYAAQLLRSDIQSRPLSDAERVKIKKALRGVKVEVTHRGNMRRKYRISGLTTQATRELTFPVDEGGTVKSVVQYFQETYGFAIQHTYLPCLQVGNQQRPNYLPMEVCKIVEGQRYSKRLNQNQIRALLDETCQYPRDRERDITQMVKHNAYQEDPYAKEFGIKISDRLASVDARILPAPRLKYNETGREKDCLPRVGQWNMMNKKMVNGGKVRSWMCVNFARNVPDKLARDFCHQLAQMCQDSGMDFALEPVLPPMSVRPDQVERALKARYHEAMNILGPQRRELDLLIGILPDNNGSLYGDLKRACEIDLGIVSQCCCTKQVFKLNKQIYANIALKINVKVGGRNTVLVDALSRRIPLVTDRPTIIFGADVTHPHPGEDSSPSIAAVVASQDWPEVTRYAGLVSAQAHRQELIEDLYKVRQDPQKGPVSSGMIRELLISFKKSTGEKPQRIIFYRFVLI
BaRT2v18chr6HG328220	BaRT2v18chr6HG328220.8	Coding	-	-	-	chr6H:548937971-548944232	chr6H:548944017-548938170	MGSRQPQHPPPPPAAGEGPRPPRAGRGPFPHHTPPPQGRGRGFTAAPPHHPTHDAPAGRGRGRGRGTGAARGAGPSSAAPAAGPLTRLAPDLRQAIEQPCPPAPAAPSQPPPTPSERLPAQAVEAAIPASSKAIRFPLRPGKGSAGTRCMVKANHFIAQLPDKDLHHYDVSITPEVTSRVVSRAVINELVNQHRAAYLGGRLPAYDGRKSLYTAGPLPFASKEFQITLLDDDGGSGTQRRQRNFKVVIKFAARADLHRLGMFLAGRHTEAPQEALQVLDIVLRELPSARYAPFGRSFFSPDLGRRQPLGDGLESWRGFYQSIRPTQMGLSLNIDMSATAFIEPLPVIDYAAQLLRSDIQSRPLSDAERVKIKKALRGVKVEVTHRGNMRRKYRISGLTTQATRELTFPVDEGGTVKSVVQYFQETYGFAIQHTYLPCLQVGNQQRPNYLPMEVCKIVEGQRYSKRLNQNQIRALLDETCQYPRDRERDITQMVKHNAYQEDPYAKEFGIKISDRLASVDARILPAPRTCFMLPFLLMQLKYNETGREKDCLPRVGQWNMMNKKMVNGGKVRSWMCVNFARNVPDKLARDFCHQLAQMCQDSGMDFALEPVLPPMSVRPDQVERALKARYHEAMNILGPQRRELDLLIGILPDNNGSLYGDLKRACEIDLGIVSQCCCTKQVFKLNKQIYANIALKINVKVGGRNTVLVDALSRRIPLVTDRPTIIFGADVTHPHPGEDSSPSIAAVVASQDWPEVTRYAGLVSAQAHRQELIEDLYKVRQDPQKGPVSSGMIRELLISFKKSTGEKPQRIIFYRDGVSEGQFYQVLLFELNAIRKACASLEANYQPKVTFVVVQKRHHTRLFAHNHNDKNSMDRSGNILPGTVVDTKICHPTEFDFYLCSHAGIKGTSRPAHYHVLWDENNFTADGLQTLTNNLCYTYARCTRSVSIVPPAYYAHLAAFRARFYMEPESSDSGSMASGPGGRGPTSGSSASRGTRAPGGAAVKPLPAMKDSVKNVMFYC
BaRT2v18chr6HG328220	BaRT2v18chr6HG328220.13	Coding	-	-	-	chr6H:548937971-548944225	chr6H:548944017-548938170	MGSRQPQHPPPPPAAGEGPRPPRAGRGPFPHHTPPPQGRGRGFTAAPPHHPTHDAPAGRGRGRGRGTGAARGAGPSSAAPAAGPLTRLAPDLRQAIEQPCPPAPAAPSQPPPTPSERLPAQAVEAAIPASSKAIRFPLRPGKGSAGTRCMVKANHFIAQLPDKDLHHYDVSITPEVTSRVVSRAVINELVNQHRAAYLGGRLPAYDGRKSLYTAGPLPFASKEFQITLLDDDGGSGTQRRQRNFKVVIKFAARADLHRLGMFLAGRHTEAPQEALQVLDIVLRELPSARRQPLGDGLESWRGFYQSIRPTQMGLSLNIDMSATAFIEPLPVIDYAAQLLRSDIQSRPLSDAERVKIKKALRGVKVEVTHRGNMRRKYRISGLTTQATRELTFPVDEGGTVKSVVQYFQETYGFAIQHTYLPCLQVGNQQRPNYLPMEVCKIVEGQRYSKRLNQNQIRALLDETCQYPRDRERDITQMVKHNAYQEDPYAKEFGIKISDRLASVDARILPAPRLKYNETGREKDCLPRVGQWNMMNKKMVNGGKVRSWMCVNFARNVPDKLARDFCHQLAQMCQDSGMDFALEPVLPPMSVRPDQVERALKARYHEAMNILGPQRRELDLLIGILPDNNGSLYGDLKRACEIDLGIVSQCCCTKQVFKLNKQIYANIALKINVKVGGRNTVLVDALSRRIPLVTDRPTIIFGADVTHPHPGEDSSPSIAAVVASQDWPEVTRYAGLVSAQAHRQELIEDLYKVRQDPQKGPVSSGMIRELLISFKKSTGEKPQRIIFYRDGVSEGQFYQVLLFELNAIRKACASLEANYQPKVTFVVVQKRHHTRLFAHNHNDKNSMDRSGNILPGTVVDTKICHPTEFDFYLCSHAGIKGTSRPAHYHVLWDENNFTADGLQTLTNNLCYTYARCTRSVSIVPPAYYAHLAAFRARFYMEPESSDSGSMASGPGGRGPTSGSSASRGTRAPGGAAVKPLPAMKDSVKNVMFYC
BaRT2v18chr6HG328220	BaRT2v18chr6HG328220.7	Coding	AS_5UTR	uORF	-	chr6H:548937971-548944232	chr6H:548944017-548938170	MGSRQPQHPPPPPAAGEGPRPPRAGRGPFPHHTPPPQGRGRGFTAAPPHHPTHDAPAGRGRGRGRGTGAARGAGPSSAAPAAGPLTRLAPDLRQAIEQPCPPAPAAPSQPPPTPSERLPAQAVEAAIPASSKAIRFPLRPGKGSAGTRCMVKANHFIAQLPDKDLHHYDVSITPEVTSRVVSRAVINELVNQHRAAYLGGRLPAYDGRKSLYTAGPLPFASKEFQITLLDDDGGSGTQRRQRNFKVVIKFAARADLHRLGMFLAGRHTEAPQEALQVLDIVLRELPSARYAPFGRSFFSPDLGRRQPLGDGLESWRGFYQSIRPTQMGLSLNIDMSATAFIEPLPVIDYAAQLLRSDIQSRPLSDAERVKIKKALRGVKVEVTHRGNMRRKYRISGLTTQATRELTFPVDEGGTVKSVVQYFQETYGFAIQHTYLPCLQVGNQQRPNYLPMEVCKIVEGQRYSKRLNQNQIRALLDETCQYPRDRERDITQMVKHNAYQEDPYAKEFGIKISDRLASVDARILPAPRLKYNETGREKDCLPRVGQWNMMNKKMVNGGKVRSWMCVNFARNVPDKLARDFCHQLAQMCQDSGMDFALEPVLPPMSVRPDQVERALKARYHEAMNILGPQRRELDLLIGILPDNNGSLYGDLKRACEIDLGIVSQCCCTKQVFKLNKQIYANIALKINVKVGGRNTVLVDALSRRIPLVTDRPTIIFGADVTHPHPGEDSSPSIAAVVASQDWPEVTRYAGLVSAQAHRQELIEDLYKVRQDPQKGPVSSGMIRELLISFKKSTGEKPQRIIFYRDGVSEGQFYQVLLFELNAIRKACASLEANYQPKVTFVVVQKRHHTRLFAHNHNDKNSMDRSGNILPGTVVDTKICHPTEFDFYLCSHAGIKGTSRPAHYHVLWDENNFTADGLQTLTNNLCYTYARCTRSVSIVPPAYYAHLAAFRARFYMEPESSDSGSMASGPGGRGPTSGSSASRGTRAPGGAAVKPLPAMKDSVKNVMFYC
BaRT2v18chr6HG328220	BaRT2v18chr6HG328220.6	Coding	AS_5UTR	-	-	chr6H:548937971-548944232	chr6H:548944017-548938170	MGSRQPQHPPPPPAAGEGPRPPRAGRGPFPHHTPPPQGRGRGFTAAPPHHPTHDAPAGRGRGRGRGTGAARGAGPSSAAPAAGPLTRLAPDLRQAIEQPCPPAPAAPSQPPPTPSERLPAQAVEAAIPASSKAIRFPLRPGKGSAGTRCMVKANHFIAQLPDKDLHHYDVSITPEVTSRVVSRAVINELVNQHRAAYLGGRLPAYDGRKSLYTAGPLPFASKEFQITLLDDDGGSGTQRRQRNFKVVIKFAARADLHRLGMFLAGRHTEAPQEALQVLDIVLRELPSARYAPFGRSFFSPDLGRRQPLGDGLESWRGFYQSIRPTQMGLSLNIDMSATAFIEPLPVIDYAAQLLRSDIQSRPLSDAERVKIKKALRGVKVEVTHRGNMRRKYRISGLTTQATRELTFPVDEGGTVKSVVQYFQETYGFAIQHTYLPCLQVGNQQRPNYLPMEVCKIVEGQRYSKRLNQNQIRALLDETCQYPRDRERDITQMVKHNAYQEDPYAKEFGIKISDRLASVDARILPAPRLKYNETGREKDCLPRVGQWNMMNKKMVNGGKVRSWMCVNFARNVPDKLARDFCHQLAQMCQDSGMDFALEPVLPPMSVRPDQVERALKARYHEAMNILGPQRRELDLLIGILPDNNGSLYGDLKRACEIDLGIVSQCCCTKQVFKLNKQIYANIALKINVKVGGRNTVLVDALSRRIPLVTDRPTIIFGADVTHPHPGEDSSPSIAAVVASQDWPEVTRYAGLVSAQAHRQELIEDLYKVRQDPQKGPVSSGMIRELLISFKKSTGEKPQRIIFYRDGVSEGQFYQVLLFELNAIRKACASLEANYQPKVTFVVVQKRHHTRLFAHNHNDKNSMDRSGNILPGTVVDTKICHPTEFDFYLCSHAGIKGTSRPAHYHVLWDENNFTADGLQTLTNNLCYTYARCTRSVSIVPPAYYAHLAAFRARFYMEPESSDSGSMASGPGGRGPTSGSSASRGTRAPGGAAVKPLPAMKDSVKNVMFYC
BaRT2v18chr6HG328220	BaRT2v18chr6HG328220.5	Coding	AS_5UTR	-	-	chr6H:548937971-548944032	chr6H:548944017-548938170	MGSRQPQHPPPPPAAGEGPRPPRAGRGPFPHHTPPPQGRGRGFTAAPPHHPTHDAPAGRGRGRGRGTGAARGAGPSSAAPAAGPLTRLAPDLRQAIEQPCPPAPAAPSQPPPTPSERLPAQAVEAAIPASSKAIRFPLRPGKGSAGTRCMVKANHFIAQLPDKDLHHYDVSITPEVTSRVVSRAVINELVNQHRAAYLGGRLPAYDGRKSLYTAGPLPFASKEFQITLLDDDGGSGTQRSAISRRQRNFKVVIKFAARADLHRLGMFLAGRHTEAPQEALQVLDIVLRELPSARYAPFGRSFFSPDLGRRQPLGDGLESWRGFYQSIRPTQMGLSLNIDMSATAFIEPLPVIDYAAQLLRSDIQSRPLSDAERVKIKKALRGVKVEVTHRGNMRRKYRISGLTTQATRELTFPVDEGGTVKSVVQYFQETYGFAIQHTYLPCLQVGNQQRPNYLPMEVCKIVEGQRYSKRLNQNQIRALLDETCQYPRDRERDITQMVKHNAYQEDPYAKEFGIKISDRLASVDARILPAPRLKYNETGREKDCLPRVGQWNMMNKKMVNGGKVRSWMCVNFARNVPDKLARDFCHQLAQMCQDSGMDFALEPVLPPMSVRPDQVERALKARYHEAMNILGPQRRELDLLIGILPDNNGSLYGDLKRACEIDLGIVSQCCCTKQVFKLNKQIYANIALKINVKVGGRNTVLVDALSRRIPLVTDRPTIIFGADVTHPHPGEDSSPSIAAVVASQDWPEVTRYAGLVSAQAHRQELIEDLYKVRQDPQKGPVSSGMIRELLISFKKSTGEKPQRIIFYRDGVSEGQFYQVLLFELNAIRKACASLEANYQPKVTFVVVQKRHHTRLFAHNHNDKNSMDRSGNILPGTVVDTKICHPTEFDFYLCSHAGIKGTSRPAHYHVLWDENNFTADGLQTLTNNLCYTYARCTRSVSIVPPAYYAHLAAFRARFYMEPESSDSGSMASGPGGRGPTSGSSASRGTRAPGGAAVKPLPAMKDSVKNVMFYC
BaRT2v18chr6HG328220	BaRT2v18chr6HG328220.14	Unproductive	PTC;NMD	-	PTC;ds_SJ;long_3UTR	chr6H:548937972-548944232	chr6H:548944017-548940443	MGSRQPQHPPPPPAAGEGPRPPRAGRGPFPHHTPPPQGRGRGFTAAPPHHPTHDAPAGRGRGRGRGTGAARGAGPSSAAPAAGPLTRLAPDLRQAIEQPCPPAPAAPSQPPPTPSERLPAQAVEAAIPASSKAIRFPLRPGKGSAGTRCMVKANHFIAQLPDKDLHHYDVSITPEVTSRVVSRAVINELVNQHRAAYLGGRLPAYDGRKSLYTAGPLPFASKEFQITLLDDDGGSGTQRRQRNFKVVIKFAARADLHRLGMFLAGRHTEAPQEALQVLDIVLRELPSARYAPFGRSFFSPDLGRRQPLGDGLESWRGFYQSIRPTQMGLSLNIDMSATAFIEPLPVIDYAAQLLRSDIQSRPLSDAERVKIKKALRGVKVEVTHRGNMRRKYRISGLTTQATRELTFPVDEGGTVKSVVQYFQETYGFAIQHTYLPCLQVGNQQRPNYLPMEVCKIVEGQRYSKRLNQNQIRALLDETCQYPRDRERDITQMVKHNAYQEDPYAKEFGIKISDRLASVDARILPAPRLKYNETGREKDCLPRVGQWNMMNKKMVNGGKVRSWMCVNFARNVPDKLARDFCHQLAQMCQDSGMASILGMLPAKLMCHTKIHRYKSINMNRRLCA
BaRT2v18chr6HG328230	BaRT2v18chr6HG328230.1	Coding	-	-	-	chr6H:548961357-548964578	chr6H:548961375-548962520	MPAAAAAASSPATAPSSFPSARVHKPTLLSFRVSSKLRPSAAAASSDPAPAFRSVTAFAPATVANLGPGFDFLGCAVADASLSLGDTVTATLDPSLPAGTVAISAITSPSRPRLADRLSRDPLRNCAGIAAVAALRALGVRSHGVSLSLAKGLPLGSGLGSSAASAAAAAKAVDALFGSLLPRDGLVLAGLESEKAVSGFHADNIAPAILGGFVMVRSYDPFCLVSLPCPPALRLCFVLVTPDFEAPTSKMRAALPKNVAMGHHVRNSSQAAALVAGVLQGDAALIGSAMSSDFIVEPTRAPLIPGMAAVKAAALEAGALGCTISGAGPTAVAVIEGEEKGEEIARRMIDAFLSVGKLKATATVAQLDRDGARVISTNGLE
BaRT2v18chr6HG328240	BaRT2v18chr6HG328240.1	Unproductive	PTC	ldORF	-	chr6H:548968431-548970442	chr6H:548970378-548970076	MGFVSLLAVATTPVVEVLLVALLGAYLASPRCGLLAPSARADLNRVVYAVFTPALLLASLASTVTLQDALSWSASHSLIHVQFLINQPADIYIIQGGSCR
BaRT2v18chr6HG328240	BaRT2v18chr6HG328240.2	Unproductive	PTC;NMD	-	PTC;ds_SJ;long_3UTR	chr6H:548968444-548970442	chr6H:548970378-548969160	MGFVSLLAVATTPVVEVLLVALLGAYLASPRCGLLAPSARADLNRVVYAVFTPALLLASLASTVTLQDALSWWFMPVNIGIVFFAGGVLGWLAVLVLRPPPHLRGLVVASCSAANFGNLLLIVIPAVCREDGNPFGGDCTGIGLSYASFSMALGGLYIWTHTHGVMKRSSEVCRRMVADQAAAEAHDHNKKDSVGVTVIVSVRPEEKGKEEDEDEPSWNEEGRPFSLPSSSSNQHHTAALTPLLSSGKMTSSDSLWAKLKQGAQQIVEEIMAPPTVGAVLGFTVGTVPWLRSAFIGDSAPLRVVQDSLKLLG
BaRT2v18chr6HG328240	BaRT2v18chr6HG328240.3	Coding	-	-	-	chr6H:548968445-548970442	chr6H:548970378-548968630	MGFVSLLAVATTPVVEVLLVALLGAYLASPRCGLLAPSARADLNRVVYAVFTPALLLASLASTVTLQDALSWWFMPVNIGIVFFAGGVLGWLAVLVLRPPPHLRGLVVASCSAANFGNLLLIVIPAVCREDGNPFGGDCTGIGLSYASFSMALGGLYIWTHTHGVMKRSSEVCRRMVADQAAAEAHDHNKKDSVGVTVIVSVRPEEKGKEEDEDEPSWNEEGRPFSLPSSSSNQHHTAALTPLLSSGKMTSSDSLWAKLKQGAQQIVEEIMAPPTVGAVLGFTVGTVPWLRSAFIGDSAPLRVVQDSLKLLGDGTIPCVILILGGNLTKGMRKTTMSRWVIAAIICVRYVILPVVGVAVVRSARVLGFLPQDPLYEYVLMLQFALPPAMSIGTMAQLYDVAQEECSVIFLWTYLVAALALTAWSTVFMSILTA
BaRT2v18chr6HG328240	BaRT2v18chr6HG328240.5	Unproductive	PTC;NMD	-	PTC;ds_SJ;long_3UTR	chr6H:548968445-548970442	chr6H:548970378-548969552	MGFVSLLAVATTPVVEVLLVALLGAYLASPRCGLLAPSARADLNRVVYAVFTPALLLASLASTVTLQDALSWWFMPVNIGIVFFAGGVLGWLAVLVLRPPPHLRGLVVASCSAANFGNLLLIVIPAVCREDGNPFGGDCTGIGLSYASFSMALGGLYIWTHTHGVMKRSSEVCRRMVADQAAAEAHDHNKKDSVGVTVIVSVRPEEKGKEEDEDEPSWNEEGRPFSLPSSSSNQHHTVSRRRFAFPGQADF
BaRT2v18chr6HG328240	BaRT2v18chr6HG328240.4	Unproductive	PTC;NMD	-	PTC;ds_SJ;long_3UTR	chr6H:548968445-548970442	chr6H:548970378-548969552	MGFVSLLAVATTPVVEVLLVALLGAYLASPRCGLLAPSARADLNRVVYAVFTPALLLASLASTVTLQDALSWWFMPVNIGIVFFAGGVLGWLAVLVLRPPPHLRGLVVASCSAANFGNLLLIVIPAVCREDGNPFGGDCTGIGLSYASFSMALGGLYIWTHTHGVMKRSSEVCRRMVADQAAAEAHDHNKKDSVGVTVIVSVRPEEKGKEEDEDEPSWNEEGRPFSLPSSSSNQHHTVSRRRFAFPGQADF
BaRT2v18chr6HG328250	BaRT2v18chr6HG328250.1	Non_Coding	Short_ORF	-	-	chr6H:549048700-549049033	chr6H:549048791-549048934	MEQLECITCTIGRLSREWPAVLFSNQAPVTYLINMVDNWHPGYHLHL
BaRT2v18chr6HG328260	BaRT2v18chr6HG328260.1	Coding	-	-	-	chr6H:549054861-549057506	chr6H:549055166-549057211	MGNSCHGSIVPAAYATSSAGDGRYHYRTSCSSSDWDSDSSSSVLDRAPHRNTIMGRGAGHQHQLSSPTAVLGHHTPPLRDLYSLGRKLGQGQFGTTYLCTETATGTAFACKSIAKRKLLTPEDVEDVRREIQIMHHLAGHASVVTIKGAYEDAQYVHIVMELCEGGELFDRIVQRGYFSERRAAEIARVIVGVVEACHSLGVMHRDLKPENFLLKDREGNGDSSNGSAGNNEREPGEKINLKAIDFGLSVFFKPGQIFTDVVGSPYYVAPEVLCKHYGPEADVWTAGVIVYILLSGVPPFWAETQQGIFDAVLKGAIDFDSDPWPTISDGAKDLIRKMLKSPPAERFTAHQVLCHPWIIENGEAPDAPLDPAVLSRLKQFSAMNRLKKMALRVIARGLSEEELAGLKEMFKTMDADGSGAITFEELREGLRRYGSTELGDSEVRDLMEAADVDRSGTIDYDEFIAATVHMNKLDREEHLMAAFSYFDKDGSGYITVDELEVACRDHNMADVGIDDIIREVDQDNDGRIDYGEFVAMMKKGIIGNGKLTMRHTSDGSVLHGAGSSVSS
BaRT2v18chr6HG328260	BaRT2v18chr6HG328260.2	Coding	-	-	-	chr6H:549055103-549057478	chr6H:549055166-549057211	MGNSCHGSIVPAAYATSSAGDGRYHYRTSCSSSDWDSDSSSSVLDRAPHRNTIMGRGAGHQHQLSSPTAVLGHHTPPLRDLYSLGRKLGQGQFGTTYLCTETATGTAFACKSIAKRKLLTPEDVEDVRREIQIMHHLAGHASVVTIKGAYEDAQYVHIVMELCEGGELFDRIVQRGYFSERRAAEIARVIVGVVEACHSLGVMHRDLKPENFLLKDREGNGDSSNGSAGNNEREPGEKINLKAIDFGLSVFFKPGQIFTDVVGSPYYVAPEVLCKHYGPEADVWTAGVIVYILLSGVPPFWAETQQGIFDAVLKGAIDFDSDPWPTISDGAKDLIRKMLKSPPAERFTAHQVLCHPWIIENGEAPDAPLDPAVLSRLKQFSAMNRLKKMALRVIARGLSEEELAGLKEMFKTMDADGSGAITFEELREGLRRYGSTELGDSEVRDLMEAADVDRSGTIDYDEFIAATVHMNKLDREEHLMAAFSYFDKDGSGYITVDELEVACRDHNMADVGIDDIIREVDQDNDGRIDYGEFVAMMKKGIIGNGKLTMRHTSDGSVLHGAGSSVSS
BaRT2v18chr6HG328270	BaRT2v18chr6HG328270.1	Coding	-	-	-	chr6H:549063889-549069528	chr6H:549069461-549064246	MERAWTHAHTNTLPQAQIERLNWPVTMTGQTPRIVFRFTHTEVAKMEEVLRDLNAMPKRPVIQGLTDDFNSSPDRSGDGKVPVQYNQVRNWFQNRRSAQSQRTRGAPPPQHKMVTGIYSGNGSSDNGQVQFEAKSASNGEWYDVAAFLSHRFTETKDPEVQVRFSWLGPEEDEWVDVCKCVRPRSLQCVALLPGDLILCSKGGKEQAAYFDAHVLEVQRRRHDVRGCRCRFLVCNDHDHSEEIIPLSKVCRRRKSDHMHQTLHARSAAASADAQKAQKMHKITDENTDKVTGVPNPIPRVEEGPSDKQASDPLPAAPTSTHNNSVADVERGDAEAAPNANGEAENEAHGDKVNFEA
BaRT2v18chr6HG328270	BaRT2v18chr6HG328270.2	Unproductive	PTC;NMD	ldORF	PTC;ds_SJ;long_3UTR	chr6H:549063889-549069528	chr6H:549069461-549069223	MERAWTHAHTNTLPQAQIERLNWPLGKYDGADAKDRVQVHPHGGRQDGGGPP
BaRT2v18chr6HG328270	BaRT2v18chr6HG328270.3	Coding	AS_5UTR	-	-	chr6H:549063943-549069445	chr6H:549069299-549064246	MTGQTPRIVFRFTHTEVAKMEEVLRDLNAMPKRPVIQGLTDDFNSSPDRSGDGKVPVQYNQVRNWFQNRRSAQSQRTRGAPPPQHKMVTGIYSGNGSSDNGQVQFEAKSASNGEWYDVAAFLSHRFTETKDPEVQVRFSWLGPEEDEWVDVCKCVRPRSLQCVALLPGDLILCSKGGKEQAAYFDAHVLEVQRRRHDVRGCRCRFLVCNDHDHSEEIIPLSKVCRRRKSDHMHQTLHARSAAASADAQKAQKMHKITDENTDKVTGVPNPIPRVEEGPSDKQASDPLPAAPTSTHNNSVADVERGDAEAAPNANGEAENEAHGDKVNFEA
BaRT2v18chr6HG328270	BaRT2v18chr6HG328270.4	Coding	AS_5UTR	-	-	chr6H:549064008-549069431	chr6H:549069299-549064246	MTGQTPRIVFRFTHTEVAKMEEVLRDLNAMPKRPVIQGLTDDFNSSPDRSGDGKVPVQYNQVRNWFQNRRSAQSQRTRGAPPPQHKMVTGIYSGNGSSDNGQVQFEAKSASNGEWYDVAAFLSHRFTETKDPEVQVRFSWLGPEEDEWVDVCKCVRPRSLQCVALLPGDLILCSKGGKEQAAYFDAHVLEVQRRRHDVRGCRCRFLVCNDHDHSEEIIPLSKVCRRRKSDHMHQTLHARSAAASADAQKAQKMHKITDENTDKVTGVPNPIPRVEEGPSDKQASDPLPAAPTSTHNNSVADVERGDAEAAPNANGEAENEAHGDKVNFEA
BaRT2v18chr6HG328270	BaRT2v18chr6HG328270.5	Coding	AS_5UTR	-	-	chr6H:549064009-549069457	chr6H:549069299-549064246	MTGQTPRIVFRFTHTEVAKMEEVLRDLNAMPKRPVIQGLTDDFNSSPDRSGDGKVPVQYNQVRNWFQNRRSAQSQRTRGAPPPQHKMVTGIYSGNGSSDNGQVQFEAKSASNGEWYDVAAFLSHRFTETKDPEVQVRFSWLGPEEDEWVDVCKCVRPRSLQCVALLPGDLILCSKGGKEQAAYFDAHVLEVQRRRHDVRGCRCRFLVCNDHDHSEEIIPLSKVCRRRKSDHMHQTLHARSAAASADAQKAQKMHKITDENTDKVTGVPNPIPRVEEGPSDKQASDPLPAAPTSTHNNSVADVERGDAEAAPNANGEAENEAHGDKVNFEA
BaRT2v18chr6HG328270	BaRT2v18chr6HG328270.6	Coding	AS_5UTR	-	-	chr6H:549064026-549069457	chr6H:549069299-549064246	MTGQTPRIVFRFTHTEVAKMEEVLRDLNAMPKRPVIQGLTDDFNSSPDRSGDGKVPVQYNQVRNWFQNRRSAQSQRTRGAPPPQHKMVTGIYSGNGSSDNGQVQFEAKSASNGEWYDVAAFLSHRFTETKDPEVQVRFSWLGPEEDEWVDVCKCVRPRSLQCVALLPGDLILCSKGGKEQAAYFDAHVLEVQRRRHDVRGCRCRFLVCNDHDHSEEIIPLSKVCRRRKSDHMHQTLHARSAAASADAQKAQKMHKITDENTDKVTGVPNPIPRVEEGPSDKQASDPLPAAPTSTHNNSVADVERGDAEAAPNANGEAENEAHGDKVNFEA
BaRT2v18chr6HG328270	BaRT2v18chr6HG328270.7	Coding	AS_5UTR	-	-	chr6H:549064043-549069354	chr6H:549069299-549064246	MTGQTPRIVFRFTHTEVAKMEEVLRDLNAMPKRPVIQGLTDDFNSSPDRSGDGKVPVQYNQVRNWFQNRRSAQSQRTRGAPPPQHKMVTGIYSGNGSSDNGQVQFEAKSASNGEWYDVAAFLSHRFTETKDPEVQVRFSWLGPEEDEWVDVCKCVRPRSLQCVALLPGDLILCSKGGKEQAAYFDAHVLEVQRRRHDVRGCRCRFLVCNDHDHSEEIIPLSKVCRRRKSDHMHQTLHARSAAASADAQKAQKMHKITDENTDKVTGVPNPIPRVEEGPSDKQASDPLPAAPTSTHNNSVADVERGDAEAAPNANGEAENEAHGDKVNFEA
BaRT2v18chr6HG328280	BaRT2v18chr6HG328280.1	Coding	-	-	-	chr6H:549085801-549088388	chr6H:549086032-549088221	MRGAALVALAAALGNMLQGWDNATIAGSLLYIKRDFGLDAQPALQGLVVATSLIGATLITTFSGPLSDHVGRRPMLVASSLLYALAGLLMLWSPTVGVLLLARLVDGFAVGLAVTLVPVYISETAPPEVRGLLSTLPQLTGSTGMFLSYCMVFAMTLAPSPNWRLMMGVLVLPSLLYVAVAVFFLPESPRWLVSKGRMKEARTVLRMLRGREDVDGEMALLAEGLGTGGETAIEEYIVGPAPQGDDVDQADATFRLYGPERGMSWVAQPVPLGGQGSMLSSMGMSRQGSLLGSIAGLSRMGSMLDHLQDPVVALLGGLHDMKPAADSNGNTLFTNFGSMLSAHGGMDWDEENAAPSDDDDKIAAGASEHDDVDDDGLRAPLLDMRGQSSMTGSGIGMGQTTSTMGIGGGWQLAWKWTEGVAPDGTRQNAVQRMYLHEEPSAGDGQHVHAAALVNQSALYTATNDHLQQQQDDPITPMGPAMVHPASSPAAEKPRWRELLEPGVRHALVCGVTIQILQQFSGISGILYYTPQILDQAGVSVLLASLGLSADSAAILISGLTTLLMLPAIAVAMRLMDVAGRRSLLLWTIPVLIVSLVSLVTADVLPLAATVHAAVSTTSVIVYICTFVMGFGPIPGILCSEIFPTRVRGMCIAICSLAFWLSDIAVTYSMPVMLDSLGLAGVFSIYAAVCCVALAFVALRVPETKGLPLEVIAEFFNVGAKGMPKLDHEE
BaRT2v18chr6HG328290	BaRT2v18chr6HG328290.1	Coding	-	-	-	chr6H:549092041-549093110	chr6H:549092882-549092232	MPTPASSSTTYATAAPTPAAASSTSSWSAPPAAMISIDPNMVVILASLLCALVCLAGLALVARCTCRRSSPFASNSISITTTTLRIPPSRGLKKKAIDALPVTAVKQGHQEEEQCAICLADLAAGEELRVLPWCGHSFHVACVDAWLRAHATCPSCRATILDTSTTSSSSSSPPLPAPRRCLRCGAACDGDSMAASASASASASADADTDGSSFLP
BaRT2v18chr6HG328300	BaRT2v18chr6HG328300.1	Coding	AS_3UTR	-	-	chr6H:549095112-549103236	chr6H:549102392-549097131	MSGLLGTVVDAAIGWLVQSILGTLFTEQMVAWTREIGLAEDVQKLKLEMKYVEMVLAATEGRRIDNKPLAQSLDDLRELLYDSEDVMDELDYYRLQQQIEEGKGCSAPTGTNPEGSYVPSSSSVAKLLRSTTSQITDWISRGRKRKREEEGPAHCNMLPFEIKDSISKRINETVNLLHSNGNFVQRALQLETLPEYSSKSQNIARNARMTTSLSTECQVYGRDAERDKIIDLLIKGGSGDLNVLPVVGNGGIGKTTLARYVYHDKRIKGHFDLQMWICVSTNFDVVGLTLEILEHVSEDRSYEKKCSLNKLQEILLENIRNKRFLLVLDDMWEDKDRSGWIKLLAPLKSSQANGCMVLATTRTKSVAKMIGTMDEITLSGLDEKDFWLFFKACAFRNDNCEHHPSLQSIGKQIAKALKGCPLAAQSVGALLSTDVSYKHWTAVRDKWKSLQEYADDILPILKLSYDYLPVHLQRCFSYCSLFPEDYRFNGEVLVYAWISQSFVQCEDPPMRLEETGQKYLDRLVDLGFFQKDGSRYVMHDLMHELAGTVSSNECATVHGLKPEAIRSSVRHLSIITTAFDKDVCGSFPHEKFDRILQKVGPSQKLRTLMLFGLSSINLLGSIRTLCKKAKCLRFLRICVTGADISSINSLLNPCHLRYLEYVCVRTQNVFTYGGGGTRNIFIYGVDSNTALPQALTQFYHLEVLDVGISHNLAVPTDMHNLVNLRHLISHEEVHHAIACVGNMTSLQELRFKVQNAGSFDIRQLQSMDELVQLKISQLQNVKTKEEASRARLLDKEYLETLSLSWEDNSTSLQPMAAKDVLEGLQPHQDLKTLEITGYGGATSPAWLSSNLSVTSLQILHLENCREWKILRSIEMPSLRKLTLVRMLNLMEISVPSLEELTLIDMPKLEKCIGSYGMELTSSLRVLMIKNCPQLNEFTLFQSYSSFDAEQKSWFTSLGKLSIGQCPHIMNNWPILPLREMRALKELELMDLHVRRVSVPSLEKLVLAKMPILEFCSSSPPLQFLPSQGDQMEWTSNLRKLNIHDCPCLIVSHPLPPCGQISELSIRGVPTLATMSMAHRKSTIKSNELCVLDDSILIFHNLKAITSFAITNCPNLVSLPSEAFSQLIALERLSIVNCPNLTMSSIMSEVLQGNSRSASSLVLPSLKALKTVRCGLTGRWLTQMLSHSQSLENLQLNGCPQIKFLSISQPRETEGTSSLGSAVMTSTQDEQELKLPYNLLCSLKTLLIEDSLDLEFRGNDRGFAGFTSLTCLRLHDCPELVSSLLGEMNDDGIVEVGLLPPSLEILSLSHLPENLKAFTPQGLLHLKELSLSSSPCLKSVQLHSCTALKQLEITGCVQLALLEGMQFLTSLRISGCVQLAVLEGMQFFTSLRSLFIELNPELSCAWDLKLQEQEQCGNQIQLFPSSLEEFHIWNLTDRVQSHLLSCLPAITKLDIWRSLELTSLELGCCTALKELAIGHCDSLASIEGLHLCRNLTSLKVINSPGLGSCLELVSHQQGASGIWSGLETLEISDASVLSTPLCTQLTSLRCLQLSHRGLVSLTEEQETALQLLTSLHQFKFSNCLNLLSLPANLHRLTSLQWLCIIQCQSITRLPDMGLPLSLRRIDLVRCSEELGIQCRMAETEKLRVYF
BaRT2v18chr6HG328300	BaRT2v18chr6HG328300.2	Coding	AS_3UTR	-	-	chr6H:549095210-549101972	chr6H:549101692-549097131	MLPFEIKDSISKRINETVNLLHSNGNFVQRALQLETLPEYSSKSQNIARNARMTTSLSTECQVYGRDAERDKIIDLLIKGGSGDLNVLPVVGNGGIGKTTLARYVYHDKRIKGHFDLQMWICVSTNFDVVGLTLEILEHVSEDRSYEKKCSLNKLQEILLENIRNKRFLLVLDDMWEDKDRSGWIKLLAPLKSSQANGCMVLATTRTKSVAKMIGTMDEITLSGLDEKDFWLFFKACAFRNDNCEHHPSLQSIGKQIAKALKGCPLAAQSVGALLSTDVSYKHWTAVRDKWKSLQEYADDILPILKLSYDYLPVHLQRCFSYCSLFPEDYRFNGEVLVYAWISQSFVQCEDPPMRLEETGQKYLDRLVDLGFFQKDGSRYVMHDLMHELAGTVSSNECATVHGLKPEAIRSSVRHLSIITTAFDKDVCGSFPHEKFDRILQKVGPSQKLRTLMLFGLSSINLLGSIRTLCKKAKCLRFLRICVTGADISSINSLLNPCHLRYLEYVCVRTQNVFTYGGGGTRNIFIYGVDSNTALPQALTQFYHLEVLDVGISHNLAVPTDMHNLVNLRHLISHEEVHHAIACVGNMTSLQELRFKVQNAGSFDIRQLQSMDELVQLKISQLQNVKTKEEASRARLLDKEYLETLSLSWEDNSTSLQPMAAKDVLEGLQPHQDLKTLEITGYGGATSPAWLSSNLSVTSLQILHLENCREWKILRSIEMPSLRKLTLVRMLNLMEISVPSLEELTLIDMPKLEKCIGSYGMELTSSLRVLMIKNCPQLNEFTLFQSYSSFDAEQKSWFTSLGKLSIGQCPHIMNNWPILPLREMRALKELELMDLHVRRVSVPSLEKLVLAKMPILEFCSSSPPLQFLPSQGDQMEWTSNLRKLNIHDCPCLIVSHPLPPCGQISELSIRGVPTLATMSMAHRKSTIKSNELCVLDDSILIFHNLKAITSFAITNCPNLVSLPSEAFSQLIALERLSIVNCPNLTMSSIMSEVLQGNSRSASSLVLPSLKALKTVRCGLTGRWLTQMLSHSQSLENLQLNGCPQIKFLSISQPRETEGTSSLGSAVMTSTQDEQELKLPYNLLCSLKTLLIEDSLDLEFRGNDRGFAGFTSLTCLRLHDCPELVSSLLGEMNDDGIVEVGLLPPSLEILSLSHLPENLKAFTPQGLLHLKELSLSSSPCLKSVQLHSCTALKQLEITGCVQLALLEGMQFLTSLRISGCVQLAVLEGMQFFTSLRSLFIELNPELSCAWDLKLQEQEQCGNQIQLFPSSLEEFHIWNLTDRVQSHLLSCLPAITKLDIWRSLELTSLELGCCTALKELAIGHCDSLASIEGLHLCRNLTSLKVINSPGLGSCLELVSHQQGASGIWSGLETLEISDASVLSTPLCTQLTSLRCLQLSHRGLVSLTEEQETALQLLTSLHQFKFSNCLNLLSLPANLHRLTSLQWLCIIQCQSITRLPDMGLPLSLRRIDLVRCSEELGIQCRMAETEKLRVYF
BaRT2v18chr6HG328300	BaRT2v18chr6HG328300.3	Unproductive	PTC;NMD	ldORF	PTC;ds_SJ;long_3UTR	chr6H:549095330-549102502	chr6H:549102392-549100098	MSGLLGTVVDAAIGWLVQSILGTLFTEQMVAWTREIGLAEDVQKLKLEMKYVEMVLAATEGRRIDNKPLAQSLDDLRELLYDSEDVMDELDYYRLQQQIEEGKGCSAPTGTNPEGSYVPSSSSVAKLLRSTTSQITDWISRGRKRKREEEGPAHCNMLPFEIKDSISKRINETVNLLHSNGNFVQRALQLETLPEYSSKSQNIARNARMTTSLSTECQVYGRDAERDKIIDLLIKGGSGDLNVLPVVGNGGIGKTTLARYVYHDKRIKGHFDLQMWICVSTNFDVVGLTLEILEHVSEDRSYEKKCSLNKLQEILLENIRNKRFLLVLDDMWEDKDRSGWIKLLAPLKSSQANGCMVLATTRTKSVAKMIGTMDEITLSGLDEKDFWLFFKACAFRNDNCEHHPSLQSIGKQIAKALKGCPLAAQSVGALLSTDVSYKHWTAVRDKWKSLQEYADDILPILKLSYDYLPVHLQRCFSYCSLFPEDYRFNGEVLVYAWISQSFVQCEDPPMRLEETGQKYLDRLVDLGFFQKDGSRYVMHDLMHELAGTVSSNECATVHGLKPEAIRSSVRHLSIITTAFDKDVCGSFPHEKFDRILQKVGPSQKLRTLMLFGLSSINLLGSIRTLCKKAKCLRFLRICVTECIHIWRWRHKEYIHIWSRQ
BaRT2v18chr6HG328300	BaRT2v18chr6HG328300.4	Coding	AS_3UTR	-	-	chr6H:549095344-549101857	chr6H:549101692-549097131	MLPFEIKDSISKRINETVNLLHSNGNFVQRALQLETLPEYSSKSQNIARNARMTTSLSTECQVYGRDAERDKIIDLLIKGGSGDLNVLPVVGNGGIGKTTLARYVYHDKRIKGHFDLQMWICVSTNFDVVGLTLEILEHVSEDRSYEKKCSLNKLQEILLENIRNKRFLLVLDDMWEDKDRSGWIKLLAPLKSSQANGCMVLATTRTKSVAKMIGTMDEITLSGLDEKDFWLFFKACAFRNDNCEHHPSLQSIGKQIAKALKGCPLAAQSVGALLSTDVSYKHWTAVRDKWKSLQEYADDILPILKLSYDYLPVHLQRCFSYCSLFPEDYRFNGEVLVYAWISQSFVQCEDPPMRLEETGQKYLDRLVDLGFFQKDGSRYVMHDLMHELAGTVSSNECATVHGLKPEAIRSSVRHLSIITTAFDKDVCGSFPHEKFDRILQKVGPSQKLRTLMLFGLSSINLLGSIRTLCKKAKCLRFLRICVTGADISSINSLLNPCHLRYLEYVCVRTQNVFTYGGGGTRNIFIYGVDSNTALPQALTQFYHLEVLDVGISHNLAVPTDMHNLVNLRHLISHEEVHHAIACVGNMTSLQELRFKVQNAGSFDIRQLQSMDELVQLKISQLQNVKTKEEASRARLLDKEYLETLSLSWEDNSTSLQPMAAKDVLEGLQPHQDLKTLEITGYGGATSPAWLSSNLSVTSLQILHLENCREWKILRSIEMPSLRKLTLVRMLNLMEISVPSLEELTLIDMPKLEKCIGSYGMELTSSLRVLMIKNCPQLNEFTLFQSYSSFDAEQKSWFTSLGKLSIGQCPHIMNNWPILPLREMRALKELELMDLHVRRVSVPSLEKLVLAKMPILEFCSSSPPLQFLPSQGDQMEWTSNLRKLNIHDCPCLIVSHPLPPCGQISELSIRGVPTLATMSMAHRKSTIKSNELCVLDDSILIFHNLKAITSFAITNCPNLVSLPSEAFSQLIALERLSIVNCPNLTMSSIMSEVLQGNSRSASSLVLPSLKALKTVRCGLTGRWLTQMLSHSQSLENLQLNGCPQIKFLSISQPRETEGTSSLGSAVMTSTQDEQELKLPYNLLCSLKTLLIEDSLDLEFRGNDRGFAGFTSLTCLRLHDCPELVSSLLGEMNDDGIVEVGLLPPSLEILSLSHLPENLKAFTPQGLLHLKELSLSSSPCLKSVQLHSCTALKQLEITGCVQLALLEGMQFLTSLRISGCVQLAVLEGMQFFTSLRSLFIELNPELSCAWDLKLQEQEQCGNQIQLFPSSLEEFHIWNLTDRVQSHLLSCLPAITKLDIWRSLELTSLELGCCTALKELAIGHCDSLASIEGLHLCRNLTSLKVINSPGLGSCLELVSHQQGASGIWSGLETLEISDASVLSTPLCTQLTSLRCLQLSHRGLVSLTEEQETALQLLTSLHQFKFSNCLNLLSLPANLHRLTSLQWLCIIQCQSITRLPDMGLPLSLRRIDLVRCSEELGIQCRMAETEKLRVYF
BaRT2v18chr6HG328300	BaRT2v18chr6HG328300.5	Coding	AS_3UTR;AS_5UTR	uORF	-	chr6H:549095345-549103066	chr6H:549102392-549097131	MSGLLGTVVDAAIGWLVQSILGTLFTEQMVAWTREIGLAEDVQKLKLEMKYVEMVLAATEGRRIDNKPLAQSLDDLRELLYDSEDVMDELDYYRLQQQIEEGKGCSAPTGTNPEGSYVPSSSSVAKLLRSTTSQITDWISRGRKRKREEEGPAHCNMLPFEIKDSISKRINETVNLLHSNGNFVQRALQLETLPEYSSKSQNIARNARMTTSLSTECQVYGRDAERDKIIDLLIKGGSGDLNVLPVVGNGGIGKTTLARYVYHDKRIKGHFDLQMWICVSTNFDVVGLTLEILEHVSEDRSYEKKCSLNKLQEILLENIRNKRFLLVLDDMWEDKDRSGWIKLLAPLKSSQANGCMVLATTRTKSVAKMIGTMDEITLSGLDEKDFWLFFKACAFRNDNCEHHPSLQSIGKQIAKALKGCPLAAQSVGALLSTDVSYKHWTAVRDKWKSLQEYADDILPILKLSYDYLPVHLQRCFSYCSLFPEDYRFNGEVLVYAWISQSFVQCEDPPMRLEETGQKYLDRLVDLGFFQKDGSRYVMHDLMHELAGTVSSNECATVHGLKPEAIRSSVRHLSIITTAFDKDVCGSFPHEKFDRILQKVGPSQKLRTLMLFGLSSINLLGSIRTLCKKAKCLRFLRICVTGADISSINSLLNPCHLRYLEYVCVRTQNVFTYGGGGTRNIFIYGVDSNTALPQALTQFYHLEVLDVGISHNLAVPTDMHNLVNLRHLISHEEVHHAIACVGNMTSLQELRFKVQNAGSFDIRQLQSMDELVQLKISQLQNVKTKEEASRARLLDKEYLETLSLSWEDNSTSLQPMAAKDVLEGLQPHQDLKTLEITGYGGATSPAWLSSNLSVTSLQILHLENCREWKILRSIEMPSLRKLTLVRMLNLMEISVPSLEELTLIDMPKLEKCIGSYGMELTSSLRVLMIKNCPQLNEFTLFQSYSSFDAEQKSWFTSLGKLSIGQCPHIMNNWPILPLREMRALKELELMDLHVRRVSVPSLEKLVLAKMPILEFCSSSPPLQFLPSQGDQMEWTSNLRKLNIHDCPCLIVSHPLPPCGQISELSIRGVPTLATMSMAHRKSTIKSNELCVLDDSILIFHNLKAITSFAITNCPNLVSLPSEAFSQLIALERLSIVNCPNLTMSSIMSEVLQGNSRSASSLVLPSLKALKTVRCGLTGRWLTQMLSHSQSLENLQLNGCPQIKFLSISQPRETEGTSSLGSAVMTSTQDEQELKLPYNLLCSLKTLLIEDSLDLEFRGNDRGFAGFTSLTCLRLHDCPELVSSLLGEMNDDGIVEVGLLPPSLEILSLSHLPENLKAFTPQGLLHLKELSLSSSPCLKSVQLHSCTALKQLEITGCVQLALLEGMQFLTSLRISGCVQLAVLEGMQFFTSLRSLFIELNPELSCAWDLKLQEQEQCGNQIQLFPSSLEEFHIWNLTDRVQSHLLSCLPAITKLDIWRSLELTSLELGCCTALKELAIGHCDSLASIEGLHLCRNLTSLKVINSPGLGSCLELVSHQQGASGIWSGLETLEISDASVLSTPLCTQLTSLRCLQLSHRGLVSLTEEQETALQLLTSLHQFKFSNCLNLLSLPANLHRLTSLQWLCIIQCQSITRLPDMGLPLSLRRIDLVRCSEELGIQCRMAETEKLRVYF
BaRT2v18chr6HG328300	BaRT2v18chr6HG328300.6	Coding	AS_3UTR	-	-	chr6H:549095347-549103213	chr6H:549102392-549097131	MSGLLGTVVDAAIGWLVQSILGTLFTEQMVAWTREIGLAEDVQKLKLEMKYVEMVLAATEGRRIDNKPLAQSLDDLRELLYDSEDVMDELDYYRLQQQIEEGKGCSAPTGTNPEGSYVPSSSSVAKLLRSTTSQITDWISRGRKRKREEEGPAHCNMLPFEIKDSISKRINETVNLLHSNGNFVQRALQLETLPEYSSKSQNIARNARMTTSLSTECQVYGRDAERDKIIDLLIKGGSGDLNVLPVVGNGGIGKTTLARYVYHDKRIKGHFDLQMWICVSTNFDVVGLTLEILEHVSEDRSYEKKCSLNKLQEILLENIRNKRFLLVLDDMWEDKDRSGWIKLLAPLKSSQANGCMVLATTRTKSVAKMIGTMDEITLSGLDEKDFWLFFKACAFRNDNCEHHPSLQSIGKQIAKALKGCPLAAQSVGALLSTDVSYKHWTAVRDKWKSLQEYADDILPILKLSYDYLPVHLQRCFSYCSLFPEDYRFNGEVLVYAWISQSFVQCEDPPMRLEETGQKYLDRLVDLGFFQKDGSRYVMHDLMHELAGTVSSNECATVHGLKPEAIRSSVRHLSIITTAFDKDVCGSFPHEKFDRILQKVGPSQKLRTLMLFGLSSINLLGSIRTLCKKAKCLRFLRICVTGADISSINSLLNPCHLRYLEYVCVRTQNVFTYGGGGTRNIFIYGVDSNTALPQALTQFYHLEVLDVGISHNLAVPTDMHNLVNLRHLISHEEVHHAIACVGNMTSLQELRFKVQNAGSFDIRQLQSMDELVQLKISQLQNVKTKEEASRARLLDKEYLETLSLSWEDNSTSLQPMAAKDVLEGLQPHQDLKTLEITGYGGATSPAWLSSNLSVTSLQILHLENCREWKILRSIEMPSLRKLTLVRMLNLMEISVPSLEELTLIDMPKLEKCIGSYGMELTSSLRVLMIKNCPQLNEFTLFQSYSSFDAEQKSWFTSLGKLSIGQCPHIMNNWPILPLREMRALKELELMDLHVRRVSVPSLEKLVLAKMPILEFCSSSPPLQFLPSQGDQMEWTSNLRKLNIHDCPCLIVSHPLPPCGQISELSIRGVPTLATMSMAHRKSTIKSNELCVLDDSILIFHNLKAITSFAITNCPNLVSLPSEAFSQLIALERLSIVNCPNLTMSSIMSEVLQGNSRSASSLVLPSLKALKTVRCGLTGRWLTQMLSHSQSLENLQLNGCPQIKFLSISQPRETEGTSSLGSAVMTSTQDEQELKLPYNLLCSLKTLLIEDSLDLEFRGNDRGFAGFTSLTCLRLHDCPELVSSLLGEMNDDGIVEVGLLPPSLEILSLSHLPENLKAFTPQGLLHLKELSLSSSPCLKSVQLHSCTALKQLEITGCVQLALLEGMQFLTSLRISGCVQLAVLEGMQFFTSLRSLFIELNPELSCAWDLKLQEQEQCGNQIQLFPSSLEEFHIWNLTDRVQSHLLSCLPAITKLDIWRSLELTSLELGCCTALKELAIGHCDSLASIEGLHLCRNLTSLKVINSPGLGSCLELVSHQQGASGIWSGLETLEISDASVLSTPLCTQLTSLRCLQLSHRGLVSLTEEQETALQLLTSLHQFKFSNCLNLLSLPANLHRLTSLQWLCIIQCQSITRLPDMGLPLSLRRIDLVRCSEELGIQCRMAETEKLRVYF
BaRT2v18chr6HG328300	BaRT2v18chr6HG328300.7	Coding	AS_3UTR	-	-	chr6H:549095347-549103236	chr6H:549102392-549097131	MSGLLGTVVDAAIGWLVQSILGTLFTEQMVAWTREIGLAEDVQKLKLEMKYVEMVLAATEGRRIDNKPLAQSLDDLRELLYDSEDVMDELDYYRLQQQIEEGKGCSAPTGTNPEGSYVPSSSSVAKLLRSTTSQITDWISRGRKRKREEEGPAHCNMLPFEIKDSISKRINETVNLLHSNGNFVQRALQLETLPEYSSKSQNIARNARMTTSLSTECQVYGRDAERDKIIDLLIKGGSGDLNVLPVVGNGGIGKTTLARYVYHDKRIKGHFDLQMWICVSTNFDVVGLTLEILEHVSEDRSYEKKCSLNKLQEILLENIRNKRFLLVLDDMWEDKDRSGWIKLLAPLKSSQANGCMVLATTRTKSVAKMIGTMDEITLSGLDEKDFWLFFKACAFRNDNCEHHPSLQSIGKQIAKALKGCPLAAQSVGALLSTDVSYKHWTAVRDKWKSLQEYADDILPILKLSYDYLPVHLQRCFSYCSLFPEDYRFNGEVLVYAWISQSFVQCEDPPMRLEETGQKYLDRLVDLGFFQKDGSRYVMHDLMHELAGTVSSNECATVHGLKPEAIRSSVRHLSIITTAFDKDVCGSFPHEKFDRILQKVGPSQKLRTLMLFGLSSINLLGSIRTLCKKAKCLRFLRICVTGADISSINSLLNPCHLRYLEYVCVRTQNVFTYGGGGTRNIFIYGVDSNTALPQALTQFYHLEVLDVGISHNLAVPTDMHNLVNLRHLISHEEVHHAIACVGNMTSLQELRFKVQNAGSFDIRQLQSMDELVQLKISQLQNVKTKEEASRARLLDKEYLETLSLSWEDNSTSLQPMAAKDVLEGLQPHQDLKTLEITGYGGATSPAWLSSNLSVTSLQILHLENCREWKILRSIEMPSLRKLTLVRMLNLMEISVPSLEELTLIDMPKLEKCIGSYGMELTSSLRVLMIKNCPQLNEFTLFQSYSSFDAEQKSWFTSLGKLSIGQCPHIMNNWPILPLREMRALKELELMDLHVRRVSVPSLEKLVLAKMPILEFCSSSPPLQFLPSQGDQMEWTSNLRKLNIHDCPCLIVSHPLPPCGQISELSIRGVPTLATMSMAHRKSTIKSNELCVLDDSILIFHNLKAITSFAITNCPNLVSLPSEAFSQLIALERLSIVNCPNLTMSSIMSEVLQGNSRSASSLVLPSLKALKTVRCGLTGRWLTQMLSHSQSLENLQLNGCPQIKFLSISQPRETEGTSSLGSAVMTSTQDEQELKLPYNLLCSLKTLLIEDSLDLEFRGNDRGFAGFTSLTCLRLHDCPELVSSLLGEMNDDGIVEVGLLPPSLEILSLSHLPENLKAFTPQGLLHLKELSLSSSPCLKSVQLHSCTALKQLEITGCVQLALLEGMQFLTSLRISGCVQLAVLEGMQFFTSLRSLFIELNPELSCAWDLKLQEQEQCGNQIQLFPSSLEEFHIWNLTDRVQSHLLSCLPAITKLDIWRSLELTSLELGCCTALKELAIGHCDSLASIEGLHLCRNLTSLKVINSPGLGSCLELVSHQQGASGIWSGLETLEISDASVLSTPLCTQLTSLRCLQLSHRGLVSLTEEQETALQLLTSLHQFKFSNCLNLLSLPANLHRLTSLQWLCIIQCQSITRLPDMGLPLSLRRIDLVRCSEELGIQCRMAETEKLRVYF
BaRT2v18chr6HG328300	BaRT2v18chr6HG328300.8	Unproductive	PTC	-	-	chr6H:549095348-549103216	chr6H:549102392-549099248	MSGLLGTVVDAAIGWLVQSILGTLFTEQMVAWTREIGLAEDVQKLKLEMKYVEMVLAATEGRRIDNKPLAQSLDDLRELLYDSEDVMDELDYYRLQQQIEEGKGCSAPTGTNPEGSYVPSSSSVAKLLRSTTSQITDWISRGRKRKREEEGPAHCNMLPFEIKDSISKRINETVNLLHSNGNFVQRALQLETLPEYSSKSQNIARNARMTTSLSTECQVYGRDAERDKIIDLLIKGGSGDLNVLPVVGNGGIGKTTLARYVYHDKRIKGHFDLQMWICVSTNFDVVGLTLEILEHVSEDRSYEKKCSLNKLQEILLENIRNKRFLLVLDDMWEDKDRSGWIKLLAPLKSSQANGCMVLATTRTKSVAKMIGTMDEITLSGLDEKDFWLFFKACAFRNDNCEHHPSLQSIGKQIAKALKGCPLAAQSVGALLSTDVSYKHWTAVRDKWKSLQEYADDILPILKLSYDYLPVHLQRCFSYCSLFPEDYRFNGEVLVYAWISQSFVQCEDPPMRLEETGQKYLDRLVDLGFFQKDGSRYVMHDLMHELAGTVSSNECATVHGLKPEAIRSSVRHLSIITTAFDKDVCGSFPHEKFDRILQKVGPSQKLRTLMLFGLSSINLLGSIRTLCKKAKCLRFLRICVTGADISSINSLLNPCHLRYLEYVCVRTQNVFTYGGGGTRNIFIYGVDSNTALPQALTQFYHLEVLDVGISHNLAVPTDMHNLVNLRHLISHEEVHHAIACVGNMTSLQELRFKVQNAGSFDIRQLQSMDELVQLKISQLQNVKTKEEASRARLLDKEYLETLSLSWEDNSTSLQPMAAKDVLEGLQPHQDLKTLEITGYGGATSPAWLSSNLSVTSLQILHLENCREWKILRSIEMPSLRKLTLVRMLNLMEISVPSLEELTLIDMPKLEKCIGSYGMELTSSLRVLMIKNCPQLNEFTLFQSYSSFDAEQKSWFTSLGKLSIGQCPHIMK
BaRT2v18chr6HG328300	BaRT2v18chr6HG328300.9	Coding	AS_3UTR	-	-	chr6H:549095369-549103068	chr6H:549102392-549097131	MSGLLGTVVDAAIGWLVQSILGTLFTEQMVAWTREIGLAEDVQKLKLEMKYVEMVLAATEGRRIDNKPLAQSLDDLRELLYDSEDVMDELDYYRLQQQIEEGKGCSAPTGTNPEGSYVPSSSSVAKLLRSTTSQITDWISRGRKRKREEEGPAHCNMLPFEIKDSISKRINETVNLLHSNGNFVQRALQLETLPEYSSKSQNIARNARMTTSLSTECQVYGRDAERDKIIDLLIKGGSGDLNVLPVVGNGGIGKTTLARYVYHDKRIKGHFDLQMWICVSTNFDVVGLTLEILEHVSEDRSYEKKCSLNKLQEILLENIRNKRFLLVLDDMWEDKDRSGWIKLLAPLKSSQANGCMVLATTRTKSVAKMIGTMDEITLSGLDEKDFWLFFKACAFRNDNCEHHPSLQSIGKQIAKALKGCPLAAQSVGALLSTDVSYKHWTAVRDKWKSLQEYADDILPILKLSYDYLPVHLQRCFSYCSLFPEDYRFNGEVLVYAWISQSFVQCEDPPMRLEETGQKYLDRLVDLGFFQKDGSRYVMHDLMHELAGTVSSNECATVHGLKPEAIRSSVRHLSIITTAFDKDVCGSFPHEKFDRILQKVGPSQKLRTLMLFGLSSINLLGSIRTLCKKAKCLRFLRICVTGADISSINSLLNPCHLRYLEYVCVRTQNVFTYGGGGTRNIFIYGVDSNTALPQALTQFYHLEVLDVGISHNLAVPTDMHNLVNLRHLISHEEVHHAIACVGNMTSLQELRFKVQNAGSFDIRQLQSMDELVQLKISQLQNVKTKEEASRARLLDKEYLETLSLSWEDNSTSLQPMAAKDVLEGLQPHQDLKTLEITGYGGATSPAWLSSNLSVTSLQILHLENCREWKILRSIEMPSLRKLTLVRMLNLMEISVPSLEELTLIDMPKLEKCIGSYGMELTSSLRVLMIKNCPQLNEFTLFQSYSSFDAEQKSWFTSLGKLSIGQCPHIMNNWPILPLREMRALKELELMDLHVRRVSVPSLEKLVLAKMPILEFCSSSPPLQFLPSQGDQMEWTSNLRKLNIHDCPCLIVSHPLPPCGQISELSIRGVPTLATMSMAHRKSTIKSNELCVLDDSILIFHNLKAITSFAITNCPNLVSLPSEAFSQLIALERLSIVNCPNLTMSSIMSEVLQGNSRSASSLVLPSLKALKTVRCGLTGRWLTQMLSHSQSLENLQLNGCPQIKFLSISQPRETEGTSSLGSAVMTSTQDEQELKLPYNLLCSLKTLLIEDSLDLEFRGNDRGFAGFTSLTCLRLHDCPELVSSLLGEMNDDGIVEVGLLPPSLEILSLSHLPENLKAFTPQGLLHLKELSLSSSPCLKSVQLHSCTALKQLEITGCVQLALLEGMQFLTSLRISGCVQLAVLEGMQFFTSLRSLFIELNPELSCAWDLKLQEQEQCGNQIQLFPSSLEEFHIWNLTDRVQSHLLSCLPAITKLDIWRSLELTSLELGCCTALKELAIGHCDSLASIEGLHLCRNLTSLKVINSPGLGSCLELVSHQQGASGIWSGLETLEISDASVLSTPLCTQLTSLRCLQLSHRGLVSLTEEQETALQLLTSLHQFKFSNCLNLLSLPANLHRLTSLQWLCIIQCQSITRLPDMGLPLSLRRIDLVRCSEELGIQCRMAETEKLRVYF
BaRT2v18chr6HG328310	BaRT2v18chr6HG328310.1	Coding	-	-	-	chr6H:549151760-549164404	chr6H:549164290-549152150	MQSFYQHYYKKYIQALQNAADKADRAQLTKAYQTAAVLFEVLKAVNVSQKIEVDQAILETHNQVEEKKKLYLPYNILPLDPDSAANQAIMRYPEIQASFHALRNTRGLPWPKDHEKKDDADLLEWLQALFGFQKDNVSNQREHLILLLANVHIREMSKPDQQSKLDDHALDIVMKKLFKNYKRWCKYLGRKSSLWLPTIQQEVQQRKLLYMGLYLLIWGEAANLRFMPECLCYIYHHMAFELYGMLAGNVSPTTGENVKPAYGGAEEAFLKKVVTPIYKIIEMEAERSKTIKSKHSHWRNYDDLNEYFWSRDCFRLGWPMRADADFFKTPNFVLNTRDQANGENRPTGNDHWMGKVNFVEIRSFWHIFRSFDRMWSFLILSLQAMVIVAWNGGTPGDIFDAGVFKQVLSIFITAAVMKMGQAILDIVLSWKARKSMSLAVKLRYILKLLSGAAWVVILPVTYAYTSDNPTGLNRTIKSWFGDGRNQPSLYILAVVVYLSPNMLAATLFIFPVLRRFLEKSNLKVVALIMWWSQPRLFVGRGMHEGAFSLFKYTMFWVVLLATKLVVSFYVEIRPLVQPTKDIMKVPITTFQWHEFFPHAKNNIGVVIALWAPIILVYFMDTQIWYAIFSTLVGGIYGACRRLGEIRTLGMLRSRFESLPKAFNDHLIPNDSKRRGFRSAFSSKPSKKPEDGKEEDKIAARFAQIWNLIITSFRQEDLIDNREKDLLLVPYCKDREMDMIQWPPFLLASKIPIALDMAADSGGKDRDLKKRMDSDPYFTYAIKECYASFKNIIYALVVGPRERDVIQKIFKVVDDLVAEDFLIKELHMSNLPTLSKKFIELLDILQKNNREDRGQVIILFQDMLEVVTRDIMEEQLQPIGLLETVHGGNNRKHEGITPLDQQEQEQLFTKAIEFPVKASDAWKEKIKRLHLLLTVKESAMDVPTNLDARRRISFFANSLFMDMPKAPKVRNMLPFSVLTPYYKEDVLFSSHALEEENEDGVSILFYLQKIYPDEWKNFLERVDCKNEEELRETEQTEDELRLWASYRGQTLTRTVRGMMYYRQALVLQSCLDMAREDDLMEGFRAADILSEESQLLTQCKAVADMKFTYVVSCQSYGIQKRSGDHHAQDILRLMTTYPSLRVAYIDEVEETSKEGEASKDRSKKIEKVYYSALVKAAVTKPDDPGQKLDQDIYRIKLPGNAMLGEGKPENQNHAIIFTRGEGLQTIDMNQEHYMEETLKMRNLLQEFTKKHDGVRYPTILGVREHIFTGSVSSLAWFMSNQETSFVTIGQRVLANPLRVRFHYGHPDIFDRLFHLTRGGVSKASKIINLSEDIFAGFNSTLREGNVTHHEYMQVGKGRDVGLNQISLFEAKIAYGNGEQTLSRDIYRLGHRFDFFRMLSCYYTTIGFYFSTMITVWTVYVFLYGRLYLVLSGLDEGLATGRRFIHNNPLQVALASQSFVQLGFLMALPMMMEIGLERGFRTALSDFVLMQLQLASVFFTFSLGTKTHYYGKTLLHGGAEYRATGRGFVVFHAKFAENYRLYSRSHFVKGIELMILLIVFEIFGQSYRGAIAYIFITFSMWFMVVTWLFAPFLFNPSGFEWQKIVDDWTDWNKWISNRGGIGVSPEKSWESWWEKEHEPLKYSGKRGTVLEIVLAVRFFIYQYGLVYHLNITKHTKSVLVYCLSWVVIFFILLVMKAVSVGRRKFSAEFQLVFRLLKGLIFIVFISTIVILIVIPHMTIQDIFVCILAFMPTGWGLLLVAQALKPAIMRVGLWGSIRALARGYEIIMGLLLFTPIAFLAWFPFVSEFQTRMLFNQAFSRGLQISRILGGHKKDRAARSKDDR
BaRT2v18chr6HG328310	BaRT2v18chr6HG328310.2	Coding	-	-	-	chr6H:549151770-549166162	chr6H:549165682-549152150	MASSSGRRPTGAGPGGGEPSSTPGPASGGGRRILRTQTAGNLGESIFDSEVVPSSLVEIAPILRVANEVEGSNPRVAYLCRFYAFEKAHRLDPTSSGRGVRQFKTALLQRLERENDPTLKGRVKQSDAREMQSFYQHYYKKYIQALQNAADKADRAQLTKAYQTAAVLFEVLKAVNVSQKIEVDQAILETHNQVEEKKKLYLPYNILPLDPDSAANQAIMRYPEIQASFHALRNTRGLPWPKDHEKKDDADLLEWLQALFGFQKDNVSNQREHLILLLANVHIREMSKPDQQSKLDDHALDIVMKKLFKNYKRWCKYLGRKSSLWLPTIQQEVQQRKLLYMGLYLLIWGEAANLRFMPECLCYIYHHMAFELYGMLAGNVSPTTGENVKPAYGGAEEAFLKKVVTPIYKIIEMEAERSKTIKSKHSHWRNYDDLNEYFWSRDCFRLGWPMRADADFFKTPNFVLNTRDQANGENRPTGNDHWMGKVNFVEIRSFWHIFRSFDRMWSFLILSLQAMVIVAWNGGTPGDIFDAGVFKQVLSIFITAAVMKMGQAILDIVLSWKARKSMSLAVKLRYILKLLSGAAWVVILPVTYAYTSDNPTGLNRTIKSWFGDGRNQPSLYILAVVVYLSPNMLAATLFIFPVLRRFLEKSNLKVVALIMWWSQPRLFVGRGMHEGAFSLFKYTMFWVVLLATKLVVSFYVEIRPLVQPTKDIMKVPITTFQWHEFFPHAKNNIGVVIALWAPIILVYFMDTQIWYAIFSTLVGGIYGACRRLGEIRTLGMLRSRFESLPKAFNDHLIPNDSKRRGFRSAFSSKPSKKPEDGKEEDKIAARFAQIWNLIITSFRQEDLIDNREKDLLLVPYCKDREMDMIQWPPFLLASKIPIALDMAADSGGKDRDLKKRMDSDPYFTYAIKECYASFKNIIYALVVGPRERDVIQKIFKVVDDLVAEDFLIKELHMSNLPTLSKKFIELLDILQKNNREDRGQVIILFQDMLEVVTRDIMEEQLQPIGLLETVHGGNNRKHEGITPLDQQEQEQLFTKAIEFPVKASDAWKEKIKRLHLLLTVKESAMDVPTNLDARRRISFFANSLFMDMPKAPKVRNMLPFSVLTPYYKEDVLFSSHALEEENEDGVSILFYLQKIYPDEWKNFLERVDCKNEEELRETEQTEDELRLWASYRGQTLTRTVRGMMYYRQALVLQSCLDMAREDDLMEGFRAADILSEESQLLTQCKAVADMKFTYVVSCQSYGIQKRSGDHHAQDILRLMTTYPSLRVAYIDEVEETSKEGEASKDRSKKIEKVYYSALVKAAVTKPDDPGQKLDQDIYRIKLPGNAMLGEGKPENQNHAIIFTRGEGLQTIDMNQEHYMEETLKMRNLLQEFTKKHDGVRYPTILGVREHIFTGSVSSLAWFMSNQETSFVTIGQRVLANPLRVRFHYGHPDIFDRLFHLTRGGVSKASKIINLSEDIFAGFNSTLREGNVTHHEYMQVGKGRDVGLNQISLFEAKIAYGNGEQTLSRDIYRLGHRFDFFRMLSCYYTTIGFYFSTMITVWTVYVFLYGRLYLVLSGLDEGLATGRRFIHNNPLQVALASQSFVQLGFLMALPMMMEIGLERGFRTALSDFVLMQLQLASVFFTFSLGTKTHYYGKTLLHGGAEYRATGRGFVVFHAKFAENYRLYSRSHFVKGIELMILLIVFEIFGQSYRGAIAYIFITFSMWFMVVTWLFAPFLFNPSGFEWQKIVDDWTDWNKWISNRGGIGVSPEKSWESWWEKEHEPLKYSGKRGTVLEIVLAVRFFIYQYGLVYHLNITKHTKSVLVYCLSWVVIFFILLVMKAVSVGRRKFSAEFQLVFRLLKGLIFIVFISTIVILIVIPHMTIQDIFVCILAFMPTGWGLLLVAQALKPAIMRVGLWGSIRALARGYEIIMGLLLFTPIAFLAWFPFVSEFQTRMLFNQAFSRGLQISRILGGHKKDRAARSKDDR
BaRT2v18chr6HG328310	BaRT2v18chr6HG328310.3	Coding	-	-	-	chr6H:549151770-549165413	chr6H:549164721-549152150	MLGRFYAFEKAHRLDPTSSGRGVRQFKTALLQRLERENDPTLKGRVKQSDAREMQSFYQHYYKKYIQALQNAADKADRAQLTKAYQTAAVLFEVLKAVNVSQKIEVDQAILETHNQVEEKKKLYLPYNILPLDPDSAANQAIMRYPEIQASFHALRNTRGLPWPKDHEKKDDADLLEWLQALFGFQKDNVSNQREHLILLLANVHIREMSKPDQQSKLDDHALDIVMKKLFKNYKRWCKYLGRKSSLWLPTIQQEVQQRKLLYMGLYLLIWGEAANLRFMPECLCYIYHHMAFELYGMLAGNVSPTTGENVKPAYGGAEEAFLKKVVTPIYKIIEMEAERSKTIKSKHSHWRNYDDLNEYFWSRDCFRLGWPMRADADFFKTPNFVLNTRDQANGENRPTGNDHWMGKVNFVEIRSFWHIFRSFDRMWSFLILSLQAMVIVAWNGGTPGDIFDAGVFKQVLSIFITAAVMKMGQAILDIVLSWKARKSMSLAVKLRYILKLLSGAAWVVILPVTYAYTSDNPTGLNRTIKSWFGDGRNQPSLYILAVVVYLSPNMLAATLFIFPVLRRFLEKSNLKVVALIMWWSQPRLFVGRGMHEGAFSLFKYTMFWVVLLATKLVVSFYVEIRPLVQPTKDIMKVPITTFQWHEFFPHAKNNIGVVIALWAPIILVYFMDTQIWYAIFSTLVGGIYGACRRLGEIRTLGMLRSRFESLPKAFNDHLIPNDSKRRGFRSAFSSKPSKKPEDGKEEDKIAARFAQIWNLIITSFRQEDLIDNREKDLLLVPYCKDREMDMIQWPPFLLASKIPIALDMAADSGGKDRDLKKRMDSDPYFTYAIKECYASFKNIIYALVVGPRERDVIQKIFKVVDDLVAEDFLIKELHMSNLPTLSKKFIELLDILQKNNREDRGQVIILFQDMLEVVTRDIMEEQLQPIGLLETVHGGNNRKHEGITPLDQQEQEQLFTKAIEFPVKASDAWKEKIKRLHLLLTVKESAMDVPTNLDARRRISFFANSLFMDMPKAPKVRNMLPFSVLTPYYKEDVLFSSHALEEENEDGVSILFYLQKIYPDEWKNFLERVDCKNEEELRETEQTEDELRLWASYRGQTLTRTVRGMMYYRQALVLQSCLDMAREDDLMEGFRAADILSEESQLLTQCKAVADMKFTYVVSCQSYGIQKRSGDHHAQDILRLMTTYPSLRVAYIDEVEETSKEGEASKDRSKKIEKVYYSALVKAAVTKPDDPGQKLDQDIYRIKLPGNAMLGEGKPENQNHAIIFTRGEGLQTIDMNQEHYMEETLKMRNLLQEFTKKHDGVRYPTILGVREHIFTGSVSSLAWFMSNQETSFVTIGQRVLANPLRVRFHYGHPDIFDRLFHLTRGGVSKASKIINLSEDIFAGFNSTLREGNVTHHEYMQVGKGRDVGLNQISLFEAKIAYGNGEQTLSRDIYRLGHRFDFFRMLSCYYTTIGFYFSTMITVWTVYVFLYGRLYLVLSGLDEGLATGRRFIHNNPLQVALASQSFVQLGFLMALPMMMEIGLERGFRTALSDFVLMQLQLASVFFTFSLGTKTHYYGKTLLHGGAEYRATGRGFVVFHAKFAENYRLYSRSHFVKGIELMILLIVFEIFGQSYRGAIAYIFITFSMWFMVVTWLFAPFLFNPSGFEWQKIVDDWTDWNKWISNRGGIGVSPEKSWESWWEKEHEPLKYSGKRGTVLEIVLAVRFFIYQYGLVYHLNITKHTKSVLVYCLSWVVIFFILLVMKAVSVGRRKFSAEFQLVFRLLKGLIFIVFISTIVILIVIPHMTIQDIFVCILAFMPTGWGLLLVAQALKPAIMRVGLWGSIRALARGYEIIMGLLLFTPIAFLAWFPFVSEFQTRMLFNQAFSRGLQISRILGGHKKDRAARSKDDR
BaRT2v18chr6HG328310	BaRT2v18chr6HG328310.4	Coding	-	-	-	chr6H:549151812-549163453	chr6H:549163393-549152150	MHQCSLTPTITLQKDNVSNQREHLILLLANVHIREMSKPDQQSKLDDHALDIVMKKLFKNYKRWCKYLGRKSSLWLPTIQQEVQQRKLLYMGLYLLIWGEAANLRFMPECLCYIYHHMAFELYGMLAGNVSPTTGENVKPAYGGAEEAFLKKVVTPIYKIIEMEAERSKTIKSKHSHWRNYDDLNEYFWSRDCFRLGWPMRADADFFKTPNFVLNTRDQANGENRPTGNDHWMGKVNFVEIRSFWHIFRSFDRMWSFLILSLQAMVIVAWNGGTPGDIFDAGVFKQVLSIFITAAVMKMGQAILDIVLSWKARKSMSLAVKLRYILKLLSGAAWVVILPVTYAYTSDNPTGLNRTIKSWFGDGRNQPSLYILAVVVYLSPNMLAATLFIFPVLRRFLEKSNLKVVALIMWWSQPRLFVGRGMHEGAFSLFKYTMFWVVLLATKLVVSFYVEIRPLVQPTKDIMKVPITTFQWHEFFPHAKNNIGVVIALWAPIILVYFMDTQIWYAIFSTLVGGIYGACRRLGEIRTLGMLRSRFESLPKAFNDHLIPNDSKRRGFRSAFSSKPSKKPEDGKEEDKIAARFAQIWNLIITSFRQEDLIDNREKDLLLVPYCKDREMDMIQWPPFLLASKIPIALDMAADSGGKDRDLKKRMDSDPYFTYAIKECYASFKNIIYALVVGPRERDVIQKIFKVVDDLVAEDFLIKELHMSNLPTLSKKFIELLDILQKNNREDRGQVIILFQDMLEVVTRDIMEEQLQPIGLLETVHGGNNRKHEGITPLDQQEQEQLFTKAIEFPVKASDAWKEKIKRLHLLLTVKESAMDVPTNLDARRRISFFANSLFMDMPKAPKVRNMLPFSVLTPYYKEDVLFSSHALEEENEDGVSILFYLQKIYPDEWKNFLERVDCKNEEELRETEQTEDELRLWASYRGQTLTRTVRGMMYYRQALVLQSCLDMAREDDLMEGFRAADILSEESQLLTQCKAVADMKFTYVVSCQSYGIQKRSGDHHAQDILRLMTTYPSLRVAYIDEVEETSKEGEASKDRSKKIEKVYYSALVKAAVTKPDDPGQKLDQDIYRIKLPGNAMLGEGKPENQNHAIIFTRGEGLQTIDMNQEHYMEETLKMRNLLQEFTKKHDGVRYPTILGVREHIFTGSVSSLAWFMSNQETSFVTIGQRVLANPLRVRFHYGHPDIFDRLFHLTRGGVSKASKIINLSEDIFAGFNSTLREGNVTHHEYMQVGKGRDVGLNQISLFEAKIAYGNGEQTLSRDIYRLGHRFDFFRMLSCYYTTIGFYFSTMITVWTVYVFLYGRLYLVLSGLDEGLATGRRFIHNNPLQVALASQSFVQLGFLMALPMMMEIGLERGFRTALSDFVLMQLQLASVFFTFSLGTKTHYYGKTLLHGGAEYRATGRGFVVFHAKFAENYRLYSRSHFVKGIELMILLIVFEIFGQSYRGAIAYIFITFSMWFMVVTWLFAPFLFNPSGFEWQKIVDDWTDWNKWISNRGGIGVSPEKSWESWWEKEHEPLKYSGKRGTVLEIVLAVRFFIYQYGLVYHLNITKHTKSVLVYCLSWVVIFFILLVMKAVSVGRRKFSAEFQLVFRLLKGLIFIVFISTIVILIVIPHMTIQDIFVCILAFMPTGWGLLLVAQALKPAIMRVGLWGSIRALARGYEIIMGLLLFTPIAFLAWFPFVSEFQTRMLFNQAFSRGLQISRILGGHKKDRAARSKDDR
BaRT2v18chr6HG328310	BaRT2v18chr6HG328310.5	Unproductive	PTC;NMD	ldORF	PTC;ds_SJ;long_3UTR	chr6H:549151813-549166072	chr6H:549165682-549158586	MASSSGRRPTGAGPGGGEPSSTPGPASGGGRRILRTQTAGNLGESIFDSEVVPSSLVEIAPILRVANEVEGSNPRVAYLCRFYAFEKAHRLDPTSSGRGVRQFKTALLQRLERENDPTLKGRVKQSDAREMQSFYQHYYKKYIQALQNAADKADRAQLTKAYQTAAVLFEVLKAVNVSQKIEVDQAILETHNQVEEKKKLYLPYNILPLDPDSAANQAIMRYPEIQASFHALRNTRGLPWPKDHEKKDDADLLEWLQALFGFQKDNVSNQREHLILLLANVHIREMSKPDQQSKLDDHALDIVMKKLFKNYKRWCKYLGRKSSLWLPTIQQEVQQRKLLYMGLYLLIWGEAANLRFMPECLCYIYHHMAFELYGMLAGNVSPTTGENVKPAYGGAEEAFLKKVVTPIYKIIEMEAERSKTIKSKHSHWRNYDDLNEYFWSRDCFRLGWPMRADADFFKTPNFVLNTRDQANGENRPTGNDHWMGKVNFVEIRSFWHIFRSFDRMWSFLILSLQAMVIVAWNGGTPGDIFDAGVFKQVLSIFITAAVMKMGQAILDIVLSWKARKSMSLAVKLRYILKLLSGAAWVVILPVTYAYTSDNPTGLNRTIKSWFGDGRNQPSLYILAVVVYLSPNMLAATLFIFPVLRRFLEKSNLKVVALIMWWSQPRLFVGRGMHEGAFSLFKYTMFWVVLLATKLVVSFYVEIRPLVQPTKDIMKVPITTFQWHEFFPHAKNNIGVVIALWAPIILVYFMDTQIWYAIFSTLVGGIYGACRRLGEVSKADQYFI
BaRT2v18chr6HG328310	BaRT2v18chr6HG328310.6	Coding	-	-	-	chr6H:549151816-549166081	chr6H:549165682-549154732	MASSSGRRPTGAGPGGGEPSSTPGPASGGGRRILRTQTAGNLGESIFDSEVVPSSLVEIAPILRVANEVEGSNPRVAYLCRFYAFEKAHRLDPTSSGRGVRQFKTALLQRLERENDPTLKGRVKQSDAREMQSFYQHYYKKYIQALQNAADKADRAQLTKAYQTAAVLFEVLKAVNVSQKIEVDQAILETHNQVEEKKKLYLPYNILPLDPDSAANQAIMRYPEIQASFHALRNTRGLPWPKDHEKKDDADLLEWLQALFGFQKDNVSNQREHLILLLANVHIREMSKPDQQSKLDDHALDIVMKKLFKNYKRWCKYLGRKSSLWLPTIQQEVQQRKLLYMGLYLLIWGEAANLRFMPECLCYIYHHMAFELYGMLAGNVSPTTGENVKPAYGGAEEAFLKKVVTPIYKIIEMEAERSKTIKSKHSHWRNYDDLNEYFWSRDCFRLGWPMRADADFFKTPNFVLNTRDQANGENRPTGNDHWMGKVNFVEIRSFWHIFRSFDRMWSFLILSLQAMVIVAWNGGTPGDIFDAGVFKQVLSIFITAAVMKMGQAILDIVLSWKARKSMSLAVKLRYILKLLSGAAWVVILPVTYAYTSDNPTGLNRTIKSWFGDGRNQPSLYILAVVVYLSPNMLAATLFIFPVLRRFLEKSNLKVVALIMWWSQPRLFVGRGMHEGAFSLFKYTMFWVVLLATKLVVSFYVEIRPLVQPTKDIMKVPITTFQWHEFFPHAKNNIGVVIALWAPIILVYFMDTQIWYAIFSTLVGGIYGACRRLGEIRTLGMLRSRFESLPKAFNDHLIPNDSKRRGFRSAFSSKPSKKPEDGKEEDKIAARFAQIWNLIITSFRQEDLIDNREKDLLLVPYCKDREMDMIQWPPFLLASKIPIALDMAADSGGKDRDLKKRMDSDPYFTYAIKECYASFKNIIYALVVGPRERDVIQKIFKVVDDLVAEDFLIKELHMSNLPTLSKKFIELLDILQKNNREDRGQVIILFQDMLEVVTRDIMEEQLQPIGLLETVHGGNNRKHEGITPLDQQEQEQLFTKAIEFPVKASDAWKEKIKRLHLLLTVKESAMDVPTNLDARRRISFFANSLFMDMPKAPKVRNMLPFSVLTPYYKEDVLFSSHALEEENEDGVSILFYLQKIYPDEWKNFLERVDCKNEEELRETEQTEDELRLWASYRGQTLTRTVRGMMYYRQALVLQSCLDMAREDDLMEGFRAADILSEESQLLTQCKAVADMKFTYVVSCQSYGIQKRSGDHHAQDILRLMTTYPSLRVAYIDEVEETSKEGEASKDRSKKIEKVYYSALVKAAVTKPDDPGQKLDQDIYRIKLPGNAMLGEGKPENQNHAIIFTRGEGLQTIDMNQEHYMEETLKMRNLLQEFTKKHDGVRYPTILGVREHIFTGRYMSFLTASSPLNL
BaRT2v18chr6HG328310	BaRT2v18chr6HG328310.7	Coding	-	-	-	chr6H:549151829-549166084	chr6H:549165682-549155049	MASSSGRRPTGAGPGGGEPSSTPGPASGGGRRILRTQTAGNLGESIFDSEVVPSSLVEIAPILRVANEVEGSNPRVAYLCRFYAFEKAHRLDPTSSGRGVRQFKTALLQRLERENDPTLKGRVKQSDAREMQSFYQHYYKKYIQALQNAADKADRAQLTKAYQTAAVLFEVLKAVNVSQKIEVDQAILETHNQVEEKKKLYLPYNILPLDPDSAANQAIMRYPEIQASFHALRNTRGLPWPKDHEKKDDADLLEWLQALFGFQKDNVSNQREHLILLLANVHIREMSKPDQQSKLDDHALDIVMKKLFKNYKRWCKYLGRKSSLWLPTIQQEVQQRKLLYMGLYLLIWGEAANLRFMPECLCYIYHHMAFELYGMLAGNVSPTTGENVKPAYGGAEEAFLKKVVTPIYKIIEMEAERSKTIKSKHSHWRNYDDLNEYFWSRDCFRLGWPMRADADFFKTPNFVLNTRDQANGENRPTGNDHWMGKVNFVEIRSFWHIFRSFDRMWSFLILSLQAMVIVAWNGGTPGDIFDAGVFKQVLSIFITAAVMKMGQAILDIVLSWKARKSMSLAVKLRYILKLLSGAAWVVILPVTYAYTSDNPTGLNRTIKSWFGDGRNQPSLYILAVVVYLSPNMLAATLFIFPVLRRFLEKSNLKVVALIMWWSQPRLFVGRGMHEGAFSLFKYTMFWVVLLATKLVVSFYVEIRPLVQPTKDIMKVPITTFQWHEFFPHAKNNIGVVIALWAPIILVYFMDTQIWYAIFSTLVGGIYGACRRLGEIRTLGMLRSRFESLPKAFNDHLIPNDSKRRGFRSAFSSKPSKKPEDGKEEDKIAARFAQIWNLIITSFRQEDLIDNREKDLLLVPYCKDREMDMIQWPPFLLASKIPIALDMAADSGGKDRDLKKRMDSDPYFTYAIKECYASFKNIIYALVVGPRERDVIQKIFKVVDDLVAEDFLIKELHMSNLPTLSKKFIELLDILQKNNREDRGQVIILFQDMLEVVTRDIMEEQLQPIGLLETVHGGNNRKHEGITPLDQQEQEQLFTKAIEFPVKASDAWKEKIKRLHLLLTVKESAMDVPTNLDARRRISFFANSLFMDMPKAPKVRNMLPFSVLTPYYKEDVLFSSHALEEENEDGVSILFYLQKIYPDEWKNFLERVDCKNEEELRETEQTEDELRLWASYRGQTLTRTVRGMMYYRQALVLQSCLDMAREDDLMEGFRAADILSEESQLLTQCKAVADMKFTYVVSCQSYGIQKRSGDHHAQDILRLMTTYPSLRVAYIDEVEETSKEGEASKDRSKKIEKVYYSALVKAAVTKPDDPGQKLDQDKTSRQCNVG
BaRT2v18chr6HG328310	BaRT2v18chr6HG328310.8	Unproductive	PTC;NMD	ldORF	PTC;ds_SJ;long_3UTR	chr6H:549151863-549166029	chr6H:549165682-549157428	MASSSGRRPTGAGPGGGEPSSTPGPASGGGRRILRTQTAGNLGESIFDSEVVPSSLVEIAPILRVANEVEGSNPRVAYLCRFYAFEKAHRLDPTSSGRGVRQFKTALLQRLERENDPTLKGRVKQSDAREMQSFYQHYYKKYIQALQNAADKADRAQLTKAYQTAAVLFEVLKAVNVSQKIEVDQAILETHNQVEEKKKLYLPYNILPLDPDSAANQAIMRYPEIQASFHALRNTRGLPWPKDHEKKDDADLLEWLQALFGFQKDNVSNQREHLILLLANVHIREMSKPDQQSKLDDHALDIVMKKLFKNYKRWCKYLGRKSSLWLPTIQQEVQQRKLLYMGLYLLIWGEAANLRFMPECLCYIYHHMAFELYGMLAGNVSPTTGENVKPAYGGAEEAFLKKVVTPIYKIIEMEAERSKTIKSKHSHWRNYDDLNEYFWSRDCFRLGWPMRADADFFKTPNFVLNTRDQANGENRPTGNDHWMGKVNFVEIRSFWHIFRSFDRMWSFLILSLQAMVIVAWNGGTPGDIFDAGVFKQVLSIFITAAVMKMGQAILDIVLSWKARKSMSLAVKLRYILKLLSGAAWVVILPVTYAYTSDNPTGLNRTIKSWFGDGRNQPSLYILAVVVYLSPNMLAATLFIFPVLRRFLEKSNLKVVALIMWWSQPRLFVGRGMHEGAFSLFKYTMFWVVLLATKLVVSFYVEIRPLVQPTKDIMKVPITTFQWHEFFPHAKNNIGVVIALWAPIILVYFMDTQIWYAIFSTLVGGIYGACRRLGEIRTLGMLRSRFESLPKAFNDHLIPNDSKRRGFRSAFSSKPSKKPEDGKEEDKIAARFAQIWNLIITSFRQEDLIDNREKDLLLVPYCKDREMDMIQWPPFLLASKIPIALDMAADSGGKDRDLKKRMDSDPYFTYAIKECYASFKNIIYALVVGPRERDVIQKIFKVVDDLVAEDFLIKELHMSNLPTLSKKFIELLDILVLN
BaRT2v18chr6HG328320	BaRT2v18chr6HG328320.1	Unproductive	PTC;NMD	ldORF	PTC;ds_SJ;long_3UTR	chr6H:549173899-549176059	chr6H:549173959-549174298	METSLRLRGADSTAGQQLGLRIHAKQKLPIAYNALLQAHAEIDTSTRKPCLLAVLARHFFPQVVTTYSAFLSFSFQPND
BaRT2v18chr6HG328320	BaRT2v18chr6HG328320.2	Coding	NAGNAG	-	-	chr6H:549173901-549176059	chr6H:549173959-549175659	METSLRLRGADSTAGQQLGLRIHAKQKLPIAYNALLQAHAEIDTSTRKPCLLAVLARHFFPQVLSANVGAGVQLERGNIFRYAFRGKKAVSFTDDGLLGLNIKGRLLADKNFKPRRKSGAVELAWTILDFRKGQDVRIKAGYELYRKMPYFQLRENNWTLNGYMDGKWDVRFDM
BaRT2v18chr6HG328320	BaRT2v18chr6HG328320.3	Coding	NAGNAG	-	-	chr6H:549173926-549176046	chr6H:549173959-549175659	METSLRLRGADSTAGQQLGLRIHAKQKLPIAYNALLQAHAEIDTSTRKPCLLAVLARHFFPQLSANVGAGVQLERGNIFRYAFRGKKAVSFTDDGLLGLNIKGRLLADKNFKPRRKSGAVELAWTILDFRKGQDVRIKAGYELYRKMPYFQLRENNWTLNGYMDGKWDVRFDM
BaRT2v18chr6HG328320	BaRT2v18chr6HG328320.4	Coding	-	-	-	chr6H:549173926-549176062	chr6H:549173959-549175659	METSLRLRGADSTAGQQLGLRIHAKQKLPIAYNALLQAHAEIDTSTRKPCLLAVLARHFFPQLSANVGAGVQLERGNIFRYAFRGKKAVSFTDDGLLGLNIKGRLLADKNFKPRRKSGAVELAWTILDFRKGQDVRIKAGYELYRKLRENNWTLNGYMDGKWDVRFDM
BaRT2v18chr6HG328320	BaRT2v18chr6HG328320.5	Unproductive	PTC;NMD	-	PTC;ds_SJ;long_3UTR	chr6H:549173928-549176007	chr6H:549173959-549174562	METSLRLRGADSTAGQQLGLRIHAKQKLPIAYNALLQAHAEIDTSTRKPCLLAVLARHFFPQLSANVGAGVQLERGNIFRYAFRGKKAVSFTDDGLLGLNIKGRLLADKNFKPVPAPRPRLHPDPSATSAFAA
BaRT2v18chr6HG328330	BaRT2v18chr6HG328330.1	Unproductive	PTC;NMD	-	PTC;ds_SJ;long_3UTR	chr6H:549447881-549451748	chr6H:549451723-549449835	MVALLPGGMASSSSPIIDLEVVGEPISVSEVVPSSLIEIVPFLRVANEVEAINPRVAYLCRFHGGFEKAHRLDPLSNGRGVRQFKIELLQRLQRENDPTLKGRVEQSDADEIKNFYHEYYRMYIQALQNTADKVERAQLTKAYQTAAVLFEVLKAVDQPIFETHNQVDPDTSIMQCPKIHAAYDALRDTKGLPWPKHHENNAHGDLLEWLQAMFGFQKDNVSNQREHLILLLASMHIRQTSKHEQRPMLDDHVLDTARNKLFKNYKRWCKHLGRKTSLWLPTIQQEVQQRKLLHMGLYLLIWGEAANLRFMPECLCYLYHHVWLIHFFVKLNT
BaRT2v18chr6HG328330	BaRT2v18chr6HG328330.7	Unproductive	PTC;NMD	-	PTC;ds_SJ;long_3UTR	chr6H:549447883-549451740	chr6H:549451723-549449864	MVALLPGGMASSSSPIIDLEVVGEPISVSEVVPSSLIEIVPFLRVANEVEAINPRVAYLCRFHGGFEKAHRLDPLSNGRGVRQFKIELLQRLQRENDPTLKGRVEQSDADEIKNFYHEYYRMYIQALQNTADKVERAQLTKAYQTAAVLFEVLKAVDQPIFETHNQVDPDTSIMQCPKIHAAYDALRDTKGLPWPKHHENNAHGDLLEWLQAMFGFQKDNVSNQREHLILLLASMHIRQTSKHEQRPMQGTSYSRTTRDGASTLAAKPAYGCRQFNKKYNSVSFSTWAFICSYGARRLTCGLCQSVFAISIIMYG
BaRT2v18chr6HG328330	BaRT2v18chr6HG328330.5	Unproductive	PTC;NMD	ldORF	PTC;ds_SJ;long_3UTR	chr6H:549447883-549451748	chr6H:549451723-549451058	MVALLPGGMASSSSPIIDLEVVGEPISVSEVVPSSLIEIVPFLRVANEVEAINPRVAYLCRFHGGFEKAHRLDPLSNGRGVRQFKIELLQRLQRENDPTLKGRVEQSDADEIKNFYHEYYRMYIQALQNTADKVERWNNNLLF
BaRT2v18chr6HG328330	BaRT2v18chr6HG328330.6	Coding	-	-	-	chr6H:549447883-549451748	chr6H:549451723-549448032	MVALLPGGMASSSSPIIDLEVVGEPISVSEVVPSSLIEIVPFLRVANEVEAINPRVAYLCRFHGGFEKAHRLDPLSNGRGVRQFKIELLQRLQRENDPTLKGRVEQSDADEIKNFYHEYYRMYIQALQNTADKVERAQLTKAYQTAAVLFEVLKAVDQPIFETHNQVDPDTSIMQCPKIHAAYDALRDTKGLPWPKHHENNAHGDLLEWLQAMFGFQKDNVSNQREHLILLLASMHIRQTSKHEQRPMLDDHVLDTARNKLFKNYKRWCKHLGRKTSLWLPTIQQEVQQRKLLHMGLYLLIWGEAANLRFMPECLCYLYHHMAFELYGVLSGNVSPSTGENVRPFYGGEEEAFLKKDEAERSGKIKSKHAHRRNYDDLNAYFWSRDCFQLGWPMRVDADFFKKRSNMCALCSSSTPQVCVHVCFILATVRSWVKRSRRRWWWSGGGSPEFVWFFDI
BaRT2v18chr6HG328330	BaRT2v18chr6HG328330.9	Coding	-	-	-	chr6H:549447883-549451748	chr6H:549451723-549448213	MVALLPGGMASSSSPIIDLEVVGEPISVSEVVPSSLIEIVPFLRVANEVEAINPRVAYLCRFHGGFEKAHRLDPLSNGRGVRQFKIELLQRLQRENDPTLKGRVEQSDADEIKNFYHEYYRMYIQALQNTADKVERAQLTKAYQTAAVLFEVLKAVDQPIFETHNQVDPDTSIMQCPKIHAAYDALRDTKGLPWPKHHENNAHGDLLEWLQAMFGFQKDNVSNQREHLILLLASMHIRQTSKHEQRPMLDDHVLDTARNKLFKNYKRWCKHLGRKTSLWLPTIQQEVQQRKLLHMGLYLLIWGEAANLRFMPECLCYLYHHMAFELYGVLSGNVSPSTGENVRPFYGGEEEAFLKKVVNPISKIIEMVARLFSVRMANES
BaRT2v18chr6HG328330	BaRT2v18chr6HG328330.3	Coding	-	-	-	chr6H:549447883-549451748	chr6H:549451723-549448032	MVALLPGGMASSSSPIIDLEVVGEPISVSEVVPSSLIEIVPFLRVANEVEAINPRVAYLCRFHGGFEKAHRLDPLSNGRGVRQFKIELLQRLQRENDPTLKGRVEQSDADEIKNFYHEYYRMYIQALQNTADKVERAQLTKAYQTAAVLFEVLKAVDQPIFETHNQVDPDTSIMQCPKIHAAYDALRDTKGLPWPKHHENNAHGDLLEWLQAMFGFQKDNVSNQREHLILLLASMHIRQTSKHEQRPMLDDHVLDTARNKLFKNYKRWCKHLGRKTSLWLPTIQQEVQQRKLLHMGLYLLIWGEAANLRFMPECLCYLYHHMAFELYGVLSGNVSPSTGENVRPFYGGEEEAFLKKVVNPISKIIEMDEAERSGKIKSKHAHRRNYDDLNAYFWSRDCFQLGWPMRVDADFFKKRSNMCALCSSSTPQVCVHVCFILATVRSWVKRSRRRWWWSGGGSPEFVWFFDI
BaRT2v18chr6HG328330	BaRT2v18chr6HG328330.4	Unproductive	PTC;NMD	ldORF	PTC;ds_SJ;long_3UTR	chr6H:549447883-549451748	chr6H:549451723-549450945	MVALLPGGMASSSSPIIDLEVVGEPISVSEVVPSSLIEIVPFLRVANEVEAINPRVAYLCRFHGGFEKAHRLDPLSNGRGVRQFKIELLQRLQRENDPTLKGRVEQSDADEIKNFYHEYYRMYIQALQNTADKCSAHKSVPDCSCVV
BaRT2v18chr6HG328330	BaRT2v18chr6HG328330.2	Coding	AS_3UTR	-	-	chr6H:549447883-549451748	chr6H:549451723-549448584	MVALLPGGMASSSSPIIDLEVVGEPISVSEVVPSSLIEIVPFLRVANEVEAINPRVAYLCRFHGGFEKAHRLDPLSNGRGVRQFKIELLQRLQRENDPTLKGRVEQSDADEIKNFYHEYYRMYIQALQNTADKVERAQLTKAYQTAAVLFEVLKAVDQPIFETHNQVDPDTSIMQCPKIHAAYDALRDTKGLPWPKHHENNAHGDLLEWLQAMFGFQKDNVSNQREHLILLLASMHIRQTSKHEQRPMQGTSYSRTTRDGASTLAAKPAYGCRQFNKKYNSVSFSTWAFICSYGARRLTCGLCQSVFAISIIIWLLNCTVCCLEM
BaRT2v18chr6HG328330	BaRT2v18chr6HG328330.8	Unproductive	PTC;NMD	-	PTC;ds_SJ;long_3UTR	chr6H:549447883-549451740	chr6H:549451723-549450044	MVALLPGGMASSSSPIIDLEVVGEPISVSEVVPSSLIEIVPFLRVANEVEAINPRVAYLCRFHGGFEKAHRLDPLSNGRGVRQFKIELLQRLQRENDPTLKGRVEQSDADEIKNFYHEYYRMYIQALQNTADKVERAQLTKAYQTAAVLFEVLKAVDQPIFETHNQVDPDTSIMQCPKIHAAYDALRDTKGLPWPKHHENNAHGDLLEWLQAMFGFQKDNVSNQREHLILLLASMHIRQTSKHEQRPMLDDHVLDTARNKLFKNYKRWCKHLGRKTSLWYDVQSPVVR
BaRT2v18chr6HG328330	BaRT2v18chr6HG328330.10	Coding	-	-	-	chr6H:549447883-549451748	chr6H:549451723-549448325	MVALLPGGMASSSSPIIDLEVVGEPISVSEVVPSSLIEIVPFLRVANEVEAINPRVAYLCRFHGGFEKAHRLDPLSNGRGVRQFKIELLQRLQRENDPTLKGRVEQSDADEIKNFYHEYYRMYIQALQNTADKVERAQLTKAYQTAAVLFEVLKAVDQPIFETHNQVDPDTSIMQCPKIHAAYDALRDTKGLPWPKHHENNAHGDLLEWLQAMFGFQKDNVSNQREHLILLLASMHIRQTSKHEQRPMLDDHVLDTARNKLFKNYKRWCKHLGRKTSLWLPTIQQEVQQRKLLHMGLYLLIWGEAANLRFMPECLCYLYHHMAFELYGVLSGNVSPSTGENVRPFYGGEEEAFLKKVVNPISKIIEMDEAERSGKIKSKHAHRRNYDDLNAYFW
BaRT2v18chr6HG328330	BaRT2v18chr6HG328330.11	Coding	AS_3UTR	-	-	chr6H:549447884-549451748	chr6H:549451723-549448584	MVALLPGGMASSSSPIIDLEVVGEPISVSEVVPSSLIEIVPFLRVANEVEAINPRVAYLCRFHGGFEKAHRLDPLSNGRGVRQFKIELLQRLQRENDPTLKGRVEQSDADEIKNFYHEYYRMYIQALQNTADKVERAQLTKAYQTAAVLFEVLKAVDQPIFETHNQVDPDTSIMQCPKIHAAYDALRDTKGLPWPKHHENNAHGDLLEWLQAMFGFQKDNVSNQREHLILLLASMHIRQTSKHEQRPMQGTSYSRTTRDGASTLAAKPAYGCRQFNKKYNSVSFSTWAFICSYGARRLTCGLCQSVFAISIIIWLLNCTVCCLEM
BaRT2v18chr6HG328330	BaRT2v18chr6HG328330.12	Coding	-	-	-	chr6H:549447888-549451748	chr6H:549451723-549448032	MVALLPGGMASSSSPIIDLEVVGEPISVSEVVPSSLIEIVPFLRVANEVEAINPRVAYLCRFHGGFEKAHRLDPLSNGRGVRQFKIELLQRLQRENDPTLKGRVEQSDADEIKNFYHEYYRMYIQALQNTADKVERAQLTKAYQTAAVLFEVLKAVDQPIHAAYDALRDTKGLPWPKHHENNAHGDLLEWLQAMFGFQKDNVSNQREHLILLLASMHIRQTSKHEQRPMLDDHVLDTARNKLFKNYKRWCKHLGRKTSLWLPTIQQEVQQRKLLHMGLYLLIWGEAANLRFMPECLCYLYHHMAFELYGVLSGNVSPSTGENVRPFYGGEEEAFLKKVVNPISKIIEMDEAERSGKIKSKHAHRRNYDDLNAYFWSRDCFQLGWPMRVDADFFKKRSNMCALCSSSTPQVCVHVCFILATVRSWVKRSRRRWWWSGGGSPEFVWFFDI
BaRT2v18chr6HG328330	BaRT2v18chr6HG328330.13	Coding	-	-	-	chr6H:549447891-549451748	chr6H:549451723-549448032	MVALLPGGMASSSSPIIDLEVVGEPISVSEVVPSSLIEIVPFLRVANEVEAINPRVAYLCRFHGGFEKAHRLDPLSNGRGVRQFKIELLQRLQRENDPTLKGRVEQSDADEIKNFYHEYYRMYIQALQNTADKVERAQLTKAYQTAAVLFEVLKAVDQPIFETHNQVDPDTSIMQCPKIHAAYDALRDTKGLPWPKHHENNAHGDLLEWLQAMFGFQKDNVSNQREHLILLLASMHIRQTSKHEQRPMQGTSYSRTTRDGASTLAAKPAYGCRQFNKKYNSMAFELYGVLSGNVSPSTGENVRPFYGGEEEAFLKKVVNPISKIIEMDEAERSGKIKSKHAHRRNYDDLNAYFWSRDCFQLGWPMRVDADFFKKRSNMCALCSSSTPQVCVHVCFILATVRSWVKRSRRRWWWSGGGSPEFVWFFDI
BaRT2v18chr6HG328330	BaRT2v18chr6HG328330.14	Unproductive	PTC;NMD	-	PTC;ds_SJ;long_3UTR	chr6H:549447896-549451748	chr6H:549451723-549450806	MVALLPGGMASSSSPIIDLEVVGEPISVSEVVPSSLIEIVPFLRVANEVEAINPRVAYLCRFHGGFEKAHRLDPLSNGRGVRQFKIELLQRLQRENDPTLKGRVEQSDADEIKNFYHEYYRMYIQALQNTADKVERAQLTKAYQTAAVLFEVLKAVDQPVIILMPTLQPSILQFFFSHTASSCHVSSHKERNRCYY
BaRT2v18chr6HG328330	BaRT2v18chr6HG328330.15	Coding	-	-	-	chr6H:549447900-549451748	chr6H:549451723-549448613	MVALLPGGMASSSSPIIDLEVVGEPISVSEVVPSSLIEIVPFLRVANEVEAINPRVAYLCRFHGGFEKAHRLDPLSNGRGVRQFKIELLQRLQRENDPTLKGRVEQSDADEIKNFYHEYYRMYIQALQNTADKVERAQLTKAYQTAAVLFEVLKAVDQPIFETHNQVDPDTSIMQCPKIHAAYDALRDTKGLPWPKHHENNAHGDLLEWLQAMFGFQKDNVSNQREHLILLLASMHIRQTSKHEQRPMLDDHVLDTARNKLFKNYKRWCKHLGRKTSLWLPTIQQEVQQHGF
BaRT2v18chr6HG328340	BaRT2v18chr6HG328340.1	Coding	-	-	-	chr6H:549464394-549467344	chr6H:549467303-549464657	MAMADPRAWNPNYGLVGSGDRRLAYSRQPSFSSSPRPGPGPGPALARSDSSISMPMSVPLNQPPKAPDVRYRWLSTRPMRRLALLLALNAAYSAVELAVGLLTGRVGLVSDAFHLTFGCGLLSFSLFAMAASRTKPDSTYTYGYKRLEVLAAFTNALFLLFLSFSLAVEALHSFMQDESEHKHYLIVSAVTNLLVNLLGVWFFRSYARVNIVYRKAEDMNHHSICLHVLADSVRSAGLILASWFLSLGIENAEVLCLGIVSVAVFMLVMPLFKATGNVLLQIAPGNVPPSALIKCSRQARFWELVPGHAVGCLSIRVKKNSSDDQSVLEYVHGLYEDLGIHDLTIQAEKS
BaRT2v18chr6HG328340	BaRT2v18chr6HG328340.4	Unproductive	PTC;NMD	-	PTC;ds_SJ;long_3UTR	chr6H:549464394-549467344	chr6H:549467303-549466646	MAMADPRAWNPNYGLVGSGDRRLAYSRQPSFSSSPRPGPGPGPALARSDSSISMPMSVPLNQPPKAPDVRYRWLSTRPMRRLALLLALNAAYSAVELAVGLLTGRVGLVSDAFHLTFGCGLLSFSLFAMAASRTKPDSTYTYGYKRLEVLAAFTNAVSVATCLLTSFVCIYTILRWQIM
BaRT2v18chr6HG328340	BaRT2v18chr6HG328340.3	Unproductive	PTC;NMD	-	PTC;ds_SJ;long_3UTR	chr6H:549464394-549467344	chr6H:549467303-549466197	MAMADPRAWNPNYGLVGSGDRRLAYSRQPSFSSSPRPGPGPGPALARSDSSISMPMSVPLNQPPKAPDVRYRWLSTRPMRRLALLLALNAAYSAVELAVGLLTGRVGLVSDAFHLTFGCGLLSFSLFAMAASRTKPDSTYTYGYKRLEVLAAFTNATAVPAVPVFLLGC
BaRT2v18chr6HG328340	BaRT2v18chr6HG328340.2	Unproductive	PTC;NMD	ldORF	PTC;ds_SJ;long_3UTR	chr6H:549464394-549467344	chr6H:549467303-549466197	MAMADPRAWNPNYGLVGSGDRRLAYSRQPSFSSSPRPGPGPGPALARSDSSISMPMSVPLNQPPKAPDVRYRWLSTRPMRRLALLLALNAAYSAVELAVGLLTGRVGLVSDAFHLTFGCGLLSFSLFAMAASRTKPDSTYTYGYKRLEVLAAFTNATAVPAVPVFLLGC
BaRT2v18chr6HG328340	BaRT2v18chr6HG328340.5	Unproductive	PTC;NMD	-	PTC;ds_SJ;long_3UTR	chr6H:549464395-549467344	chr6H:549467303-549465637	MAMADPRAWNPNYGLVGSGDRRLAYSRQPSFSSSPRPGPGPGPALARSDSSISMPMSVPLNQPPKAPDVRYRWLSTRPMRRLALLLALNAAYSAVELAVGLLTGRVGLVSDAFHLTFGCGLLSFSLFAMAASRTKPDSTYTYGYKRLEVLAAFTNALFLLFLSFSLAVEALHSFMQDESEHNHKPFGQFTWCLVLSELCSC
BaRT2v18chr6HG328340	BaRT2v18chr6HG328340.6	Coding	-	-	-	chr6H:549464395-549467344	chr6H:549467303-549464657	MAMADPRAWNPNYGLVGSGDRRLAYSRQPSFSSSPRPGPGPGPALARSDSSISMPMSVPLNQPPKAPDVRYRWLSTRPMRRLALLLALNAAYSAVELAVGLLTGRVGLVSDAFHLTFGCGLLSFSLFAMAASRTKPDSTYTYGYKRLEVLAAFTNALFLLFLSFSLAVEALHSFMQDESEHKIENAEVLCLGIVSVAVFMLVMPLFKATGNVLLQIAPGNVPPSALIKCSRQITAYEDVSEVSQARFWELVPGHAVGCLSIRVKKNSSDDQSVLEYVHGLYEDLGIHDLTIQAEKS
BaRT2v18chr6HG328340	BaRT2v18chr6HG328340.8	Unproductive	PTC;NMD	-	PTC;ds_SJ;long_3UTR	chr6H:549464400-549467344	chr6H:549467303-549466646	MAMADPRAWNPNYGLVGSGDRRLAYSRQPSFSSSPRPGPGPGPALARSDSSISMPMSVPLNQPPKAPDVRYRWLSTRPMRRLALLLALNAAYSAVELAVGLLTGRVGLVSDAFHLTFGCGLLSFSLFAMAASRTKPDSTYTYGYKRLEVLAAFTNAVSVATCLLTSFVCIYTILRWQIM
BaRT2v18chr6HG328340	BaRT2v18chr6HG328340.7	Coding	-	-	-	chr6H:549464400-549467344	chr6H:549467303-549464657	MAMADPRAWNPNYGLVGSGDRRLAYSRQPSFSSSPRPGPGPGPALARSDSSISMPMSVPLNQPPKAPDVRYRWLSTRPMRRLALLLALNAAYSAVELAVGLLTGRVGLVSDAFHLTFGCGLLSFSLFAMAASRTKPDSTYTYGYKRLEVLAAFTNADESEHKHYLIVSAVTNLLVNLLGVWFFRSYARVNIVYRKAEDMNHHSICLHVLADSVRSAGLILASWFLSLGIENAEVLCLGIVSVAVFMLVMPLFKATGNVLLQIAPGNVPPSALIKCSRQITAYEDVSEVSQARFWELVPGHAVGCLSIRVKKNSSDDQSVLEYVHGLYEDLGIHDLTIQAEKS
BaRT2v18chr6HG328340	BaRT2v18chr6HG328340.9	Coding	-	-	-	chr6H:549464467-549467344	chr6H:549467303-549465182	MAMADPRAWNPNYGLVGSGDRRLAYSRQPSFSSSPRPGPGPGPALARSDSSISMPMSVPLNQPPKAPDVRYRWLSTRPMRRLALLLALNAAYSAVELAVGLLTGRVGLVSDAFHLTFGCGLLSFSLFAMAASRTKPDSTYTYGYKRLEVLAAFTNALFLLFLSFSLAVEALHSFMQDESEHKHYLIVSAVTNLLVNLLGVWFFRSYARVNIVYRKAEDMNHHSICLHVLADSVRRLDTSFLVSFIGD
BaRT2v18chr6HG328340	BaRT2v18chr6HG328340.10	Unproductive	PTC;NMD	ldORF	PTC;ds_SJ;long_3UTR	chr6H:549464467-549467335	chr6H:549467303-549466646	MAMADPRAWNPNYGLVGSGDRRLAYSRQPSFSSSPRPGPGPGPALARSDSSISMPMSVPLNQPPKAPDVRYRWLSTRPMRRLALLLALNAAYSAVELAVGLLTGRVGLVSDAFHLTFGCGLLSFSLFAMAASRTKPDSTYTYGYKRLEVLAAFTNAVSVATCLLTSFVCIYTILRWQIM
BaRT2v18chr6HG328340	BaRT2v18chr6HG328340.12	Unproductive	PTC;NMD	-	PTC;ds_SJ;long_3UTR	chr6H:549464470-549467344	chr6H:549467303-549466154	MAMADPRAWNPNYGLVGSGDRRLAYSRQPSFSSSPRPGPGPGPALARSDSSISMPMSVPLNQPPKAPDVRYRWLSTRPMRRLALLLALNAAYSAVELAVGLLTGRVGLVSDAFHLTFGCGLLSFSLFAMAASRTKPDSTYTYGYKRLEVLAAFTNALFLLFLSFSLAVEALHSFMQDESEHK
BaRT2v18chr6HG328340	BaRT2v18chr6HG328340.14	Unproductive	PTC;NMD	-	PTC;ds_SJ;long_3UTR	chr6H:549464470-549467344	chr6H:549467303-549466646	MAMADPRAWNPNYGLVGSGDRRLAYSRQPSFSSSPRPGPGPGPALARSDSSISMPMSVPLNQPPKAPDVRYRWLSTRPMRRLALLLALNAAYSAVELAVGLLTGRVGLVSDAFHLTFGCGLLSFSLFAMAASRTKPDSTYTYGYKRLEVLAAFTNAVSVATCLLTSFVCIYTILRWQIM
BaRT2v18chr6HG328340	BaRT2v18chr6HG328340.13	Unproductive	PTC;NMD	-	PTC;ds_SJ;long_3UTR	chr6H:549464470-549467344	chr6H:549467303-549466197	MAMADPRAWNPNYGLVGSGDRRLAYSRQPSFSSSPRPGPGPGPALARSDSSISMPMSVPLNQPPKAPDVRYRWLSTRPMRRLALLLALNAAYSAVELAVGLLTGRVGLVSDAFHLTFGCGLLSFSLFAMAASRTKPDSTYTYGYKRLEVLAAFTNATAVPAVPVFLLGC
BaRT2v18chr6HG328340	BaRT2v18chr6HG328340.11	Coding	-	-	-	chr6H:549464470-549467344	chr6H:549467303-549464657	MAMADPRAWNPNYGLVGSGDRRLAYSRQPSFSSSPRPGPGPGPALARSDSSISMPMSVPLNQPPKAPDVRYRWLSTRPMRRLALLLALNAAYSAVELAVGLLTGRVGLVSDAFHLTFGCGLLSFSLFAMAASRTKPDSTYTYGYKRLEVLAAFTNALFLLFLSFSLAVEALHSFMQDESEHKHYLIVSAVTNLLVNLLGVWFFRSYARVNIVYRKAEDMNHHSICLHVLADSVRSAGLILASWFLSLGIENAEVLCLGIVSVAVFMLVMPLFKATGNVLLQIAPGNVPPSALIKCSRQITAYEDVSEVSQARFWELVPGHAVGCLSIRVKKNSSDDQSVLEYVHGLYEDLGIHDLTIQAEKS
BaRT2v18chr6HG328350	BaRT2v18chr6HG328350.1	Coding	-	-	-	chr6H:549472844-549475446	chr6H:549473397-549473966	MSSLPRDSSAALLAPGTIVSTSLTFITASSTKLPASAVASPISVSFFRASSTALAEAEAATSISVSFFRGSATALAEAEAATSISVSFFRGSATALAEAEAATSISVSFFRGSATALAEAEAATSISVSFFRGSATALAEAEAATSISVSFFRASSTVSSEAEAASTFSSSITLAFSAPAALALASSRD
BaRT2v18chr6HG328360	BaRT2v18chr6HG328360.1	Coding	-	-	-	chr6H:549472866-549475289	chr6H:549474988-549473282	MDPSQMMPRSFPMWPPPPPPAASDAMPPPPLPQPFLAPPPPQPQPQPQPNRGWKRKNNPNNNLAGGGAYQPPAIGDLQVQNRAKARRWFNNNNNSSNPGGGNNPNSGRKYFFPKSNKAAGSKAKAPRNTTSFIIRAKRAGGIASLVSPCPVTPAVLPTPRISPSREGLSDMAQQQWGVDGYGSMKGLIRLRASSPRHPGEGDAEGDDDSSSGSDVEEHVEVERRLDHDLSRFEMVYPGGMGNGGYVFEDLDDEYDQDVHVARLEEENLTLKERLFLMEQEVGDMRRRLEAIEARFAGADGAAAGSADNAALVLQQRGNADAENAVVENGVDAAAVAGDIVIQSLEDANANAAGAENANVIEEEKVDAASASDDTVEDALKNDTEMDVAASASAKAVADPLKNDTEMDVAASASAKAVADPLKNDTEMDVAASASAKAVADPLKNDTEMDVAASASAKAVADPLKNDTEMDVAASASANAVEDALKNDTEMGDATADAGNLVEEAVINVKEVDTIVPGANNAAEESLGKDDMNRGDVEQERGAVAGSEKNAEMADTGNGKDKGEDGKQA
BaRT2v18chr6HG328360	BaRT2v18chr6HG328360.2	Coding	-	-	-	chr6H:549472896-549475287	chr6H:549474988-549473282	MDPSQMMPRSFPMWPPPPPPAASDAMPPPPLPQPFLAPPPPQPQPQPQPNRGWKRKNNPNNNLAGGGAYQPPAIGDLQAPRNTTSFIIRAKRAGGIASLVSPCPVTPAVLPTPRISPSREGLSDMAQQQWGVDGYGSMKGLIRLRASSPRHPGEGDAEGDDDSSSGSDVEEHVEVERRLDHDLSRFEMVYPGGMGNGGYVFEDLDDEYDQDVHVARLEEENLTLKERLFLMEQEVGDMRRRLEAIEARFAGADGAAAGSADNAALVLQQRGNADAENAVVENGVDAAAVAGDIVIQSLEDANANAAGAENANVIEEEKVDAASASDDTVEDALKNDTEMDVAASASAKAVADPLKNDTEMDVAASASAKAVADPLKNDTEMDVAASASAKAVADPLKNDTEMDVAASASAKAVADPLKNDTEMDVAASASANAVEDALKNDTEMGDATADAGNLVEEAVINVKEVDTIVPGANNAAEESLGKDDMNRGDVEQERGAVAGSEKNAEMADTGNGKDKGEDGKQA
BaRT2v18chr6HG328370	BaRT2v18chr6HG328370.1	Coding	-	-	-	chr6H:549569950-549576011	chr6H:549575880-549570176	MKMGRRNDKGKMLVGRAIARALVWLMLPVLVFLVLNSDYMPQVPLQATTLYLVAHAPPSSASSQKTAVHGTPSSTSSKQTPGEAVHGTPSPATSKQTPVEAPPSPATSDQTPVMAVDAPPSPVASRDETPGDIVGAKKSQGELTRQGDVAAPRSKSMCDFSSERTDICAMQGDVRMHGKSATVYLVSASHDSYRPKNGTVKIRPYPRKSEEGTMHSIREVTIRWSGPEDAPRCTVTHDVPAVVFSTGAYLDNFFHAMTDGIIPLFNTVREYEGRVQLVVTDYNRKWVEKFRGILTVLSMYPVIDFDADDKVRCFPSVHVGTEGHKEMGIIPALSRKGYTMTDFRNFLRSVYSLKREWSVPVNRTSGDRPRLLMVLRRNSRAFANEAEAVSAATEVGFEVVLGAPEALSDMARFAEVVNSCDVMVGVHGAGLTNLVFLPRNATLVQIVPWGGMSWGSNAAFGAPSADMGLRYVQYETTAEETTLKYKYPKEHAIFTDVASIKRQGYGATWELFLNGQNITLDIDRYKGVLQKIYQDSILVDPSFDSDPVVEASPSHASNGETPGDANRDLQNEKGFQAINEGVDASLIKSDVAAPRSKSICDFSSERTDICAMQGDVRMHGKSATVYVVSASDDSYRPENGTVKIRPYPRKSEEGTMHSVREVTIRWSGPEDAPRCTVTRDVPAVVFSTGAYLDNFFHAMTDGIIPLFNTVREYEGRVQLVVTDYNRKWVDKFQGILGALSMYPVIDFDADDTVRCFPSVHVGTEGHKEMGIIPALSRKGYTMTDFRAFLRSVYSLKREWSVPVNRTSGDRPRLLMVLRRNSRAFANEAEAVSAATEVGFEVVLGAPEALSDMARFAEVVNSCDVMVGVHGAGLTNLVFLPRNATLVQIVPWGGMSWGSNAAFGAPSADMGLRYVQYETTAEETTLKYKYPKEHAIFTDVASIKRQGYHVTWELFLNGQNITLDIDRYKGVLQKIYQDSILVDPSFN
BaRT2v18chr6HG328370	BaRT2v18chr6HG328370.2	Coding	-	-	-	chr6H:549570058-549575996	chr6H:549575880-549570176	MKMGRRNDKGKMLVGRAIARALVWLMLPVLVFLVLNSDYMPQVPLQATTLYLVAHAPPSSASSQKTAVHGTPSSTSSKQTPGEAVHGTPSPATSKQTPVEAPPSPATSDQTPVMAVDAPPSPVASRDETPGDIVGAKKSQGELTRQGDVAAPRSKSMCDFSSERTDICAMQGDVRMHGKSATVYLVSASHDSYRPKNGTVKIRPYPRKSEEGTMHSIREVTIRWSGPEDAPRCTVTHDVPAVVFSTGAYLDNFFHAMTDGIIPLFNTVREYEGRVQLVVTDYNRKWVEKFRGILTVLSMYPVIDFDADDKVRCFPSVHVGTEGHKEMGIIPALSRKGYTMTDFRNFLRSVYSLKREWSVPVNRTSGDRPRLLMVLRRNSRAFANEAEAVSAATEVGFEVVLGAPEALSDMARFAEVVNSCDVMVGVHGAGLTNLVFLPRNATLVQIVPWGGMSWGSNAAFGAPSADMGLRYVQYETTAEETTLKYKYPKEHAIFTDVASIKRQGYGATWELFLNGQNITLDIDRYKGVLQKIYQDSILVDPSFDSDPVVEASPSHASNGETPGDANRDLQNEKGFQAINEGVDASLIKSDVAAPRSKSICDFSSERTDICAMQGDVRMHGKSATVYVVSASDDSYRPENGTVKIRPYPRKSEEGTMHSVREVTIRWSGPEDAPRCTVTRDVPAVVFSTGAYLDNFFHAMTDGIIPLFNTVREYEGRVQLVVTDYNRKWVDKFQGILGALSMYPVIDFDADDTVRCFPSVHVGTEGHKEMGIIPALSRKGYTMTDFRAFLRSVYSLKREWSVPVNRTSGDRPRLLMVLRRNSRAFANEAEAVSAATEVGFEVVLGAPEALSDMARFAEVVNSCDVMVGVHGAGLTNLVFLPRNATLVQIVPWGGMSWGSNAAFGAPSADMGLRYVQYETTAEETTLKYKYPKEHAIFTDVASIKRQGYHVTWELFLNGQNITLDIDRYKGVLQKIYQDSILVDPSFN
BaRT2v18chr6HG328380	BaRT2v18chr6HG328380.1	Non_Coding	No_ORF	-	-	chr6H:549579547-549579824	-	-
BaRT2v18chr6HG328390	BaRT2v18chr6HG328390.1	Coding	-	-	-	chr6H:549583504-549588424	chr6H:549588294-549583661	MKKVGRNESGKKAMSRGGGAAVACLLLLPLLVLAVLKTDFMPQQLIHVGEASIAQDGDESSVPGGVEGAIWQPRQQQLVAKSKAAHDPVVEAPTSPNVVRANRDHKNKKGFLAMNGGMDGALIKSDADVVAAPTRSKLSCNLSSYRTNMCAMQGDVRVHGKAATVYVVSASDDNRPDNGTITIRPYPRKWETPTMQLVREVTIRWRAPPGPGAPRCTVTYDVPAVVFSTGGYGVNIFHAITDIIIPLYNTAREYDGRVRLIATNYDRKWIAKYRHALSLISIYPIIDLDADNEVRCFPSAHVGTESHKELGIDSALSGKGYTMMGFRGLIRSAYSLKREWVTPISHGSRPRLVMVLRRNSRALTNEAQVVAAAAEVGFEVVAAGPEVVRDLGKFAETVNSCDVLVGVHGAGLTNMVFLPRNGTVLQIVPWGEMKWPAWTSYGEPVAPMGLRYAEYEVTAEETTLKDVYPRNHTVFTDPVSIHKQGFNMLWETFLNGQNLTLDVHRFTGVLQHIYQSLLPSHN
BaRT2v18chr6HG328390	BaRT2v18chr6HG328390.2	Coding	-	-	-	chr6H:549583557-549588411	chr6H:549588294-549583661	MKKVGRNESGKKAMSRGGGAAVACLLLLPLLVLAVLKTDFMPQQLIHVGEASIAQDGDESSVPGGVEGAIWQPRQQQLVAKSKAAHDPVVEAPTSPNVVRANRGGGRMGMIDHKNKKGFLAMNGGMDGALIKSDADVVAAPTRSKLSCNLSSYRTNMCAMQGDVRVHGKAATVYVVSASDDNRPDNGTITIRPYPRKWETPTMQLVREVTIRWRAPPGPGAPRCTVTYDVPAVVFSTGGYGVNIFHAITDIIIPLYNTAREYDGRVRLIATNYDRKWIAKYRHALSLISIYPIIDLDADNEVRCFPSAHVGTESHKELGIDSALSGKGYTMMGFRGLIRSAYSLKREWVTPISHGSRPRLVMVLRRNSRALTNEAQVVAAAAEVGFEVVAAGPEVVRDLGKFAETVNSCDVLVGVHGAGLTNMVFLPRNGTVLQIVPWGEMKWPAWTSYGEPVAPMGLRYAEYEVTAEETTLKDVYPRNHTVFTDPVSIHKQGFNMLWETFLNGQNLTLDVHRFTGVLQHIYQSLLPSHN
BaRT2v18chr6HG328400	BaRT2v18chr6HG328400.1	Coding	AS_5UTR	uORF	-	chr6H:549600725-549605181	chr6H:549603765-549600947	MMARNSDGELEEQSTEGYQEAAFEAFMCPLTKQVMQDPVTIETGQTFEREAILKWFRECRDNGRRPTCPLTQRELRTTDINPSIALRNVIDEWRARNDEKDLDKACNALRLHPEDDEDDTLRAMAYISQICQRSGAKKNLVRAQGIISTLADLLKSSSRRVRLKSLQVLRTVVEDNDQNKEELGKGDTVRTIIKFLSNENIQERELAVSLLYELSEYEPVCERIGAVYGAILLLVGMGSSKSENMMAVEKAEKTLKNLEKYDTNIKQMAENGRLQPLLTKLLQGGPEVQVTMVEYLGELALANDVKVVVAEQVGTLLVSIIKTGGLPAREATLKAMREMSSNELSAKILLQAGILPPLVKDLFSVGASSHFPMRLKEVSATILANLVASGASFRSIPLDDAGRQTLLSEDVVHSLLHLISNTGPAVECKLLNVLVGLTSSPDTAQDVVSAIKSSGATISLIQFLEAAHREIRVESLKLLRNVSPYMGAELADALGGHLSSLLRVISDPGAGGVTEEQAAAVGLLGDLPERDSKLTRQLFELGAFGTLSTKLAELRRGAIRGNRYTTPLTEGMVKVMYRLTCMLQEAPEYVEFAREAALAPLFVELVQVNGQDAVQLYSALALEKLSLETRNLTVIPDPPPPAPSGFLCACFGVPSSTGAAAGRPVGVCRVHGGFCSLRESFCLAEGGAGGKAVERLVACLDHLNPEVVEAALAALATLVGDGVEAAEGVGVLGDADGLRPVVDILVENRTEALRRRAVWVVERILRVEDIAQEVAADQTVASALVEAYRNGDPRTRHTAERALRHLDRIPNFSSAFHAQARRP
BaRT2v18chr6HG328400	BaRT2v18chr6HG328400.2	Coding	AS_5UTR	-	-	chr6H:549600742-549604775	chr6H:549603765-549600947	MMARNSDGELEEQSTEGYQEAAFEAFMCPLTKQVMQDPVTIETGQTFEREAILKWFRECRDNGRRPTCPLTQRELRTTDINPSIALRNVIDEWRARNDEKDLDKACNALRLHPEDDEDDTLRAMAYISQICQRSGAKKNLVRAQGIISTLADLLKSSSRRVRLKSLQVLRTVVEDNDQNKEELGKGDTVRTIIKFLSNENIQERELAVSLLYELSEYEPVCERIGAVYGAILLLVGMGSSKSENMMAVEKAEKTLKNLEKYDTNIKQMAENGRLQPLLTKLLQGGPEVQVTMVEYLGELALANDVKVVVAEQVGTLLVSIIKTGGLPAREATLKAMREMSSNELSAKILLQAGILPPLVKDLFSVGASSHFPMRLKEVSATILANLVASGASFRSIPLDDAGRQTLLSEDVVHSLLHLISNTGPAVECKLLNVLVGLTSSPDTAQDVVSAIKSSGATISLIQFLEAAHREIRVESLKLLRNVSPYMGAELADALGGHLSSLLRVISDPGAGGVTEEQAAAVGLLGDLPERDSKLTRQLFELGAFGTLSTKLAELRRGAIRGNRYTTPLTEGMVKVMYRLTCMLQEAPEYVEFAREAALAPLFVELVQVNGQDAVQLYSALALEKLSLETRNLTVIPDPPPPAPSGFLCACFGVPSSTGAAAGRPVGVCRVHGGFCSLRESFCLAEGGAGGKAVERLVACLDHLNPEVVEAALAALATLVGDGVEAAEGVGVLGDADGLRPVVDILVENRTEALRRRAVWVVERILRVEDIAQEVAADQTVASALVEAYRNGDPRTRHTAERALRHLDRIPNFSSAFHAQARRP
BaRT2v18chr6HG328410	BaRT2v18chr6HG328410.1	Coding	AS_3UTR	-	-	chr6H:549600753-549603971	chr6H:549600968-549602401	MERAGEVWDPVQVPEGALGGVPGARVAVAVRLHQRRRHRLVRRHLLRDVLHPQDALHHPHRPPPQRLRPVLHQDVHHRPQPVRVPQHAHALRRLHPVPHQRRQCRQRRLHHLRVQVIQARHQPLHRLPPGTAFSQAEALPQRAEPAVHPAHPHRTTSSSTRRRWHPEARAQEAGRRRRRGVRDDRQVPRLEGQLLQRQRRVELHRVLPVHLHQLHEQRRQGGLPRELHVLWRLLQHARQPVHHLHHPLRQRRRVPVPADGAPPELRQLRAKRAERSQLEQLPRQLRVPLREVTQQAHGCRLLLRHATGAGVGYHPEQAAEVAAECVGELGAHVRRHVAQELEGLHADLPVGCLQELDQADGGAGALDGRHHVLGRVRGAGEADQDVEQLALHGGAGVADEMEQAVHHVLGQERLPAGVVQRDGAETGAGGHQVGEDGGGDLLEPHGEVAAGADGEEVLDQRRQDASLQQYLGAQLVG
BaRT2v18chr6HG328410	BaRT2v18chr6HG328410.4	Coding	AS_3UTR	-	-	chr6H:549600776-549603953	chr6H:549600968-549602401	MERAGEVWDPVQVPEGALGGVPGARVAVAVRLHQRRRHRLVRRHLLRDVLHPQDALHHPHRPPPQRLRPVLHQDVHHRPQPVRVPQHAHALRRLHPVPHQRRQCRQRRLHHLRVQVIQARHQPLHRLPPGTAFSQAEALPQRAEPAVHPAHPHRTTSSSTRRRWHPEARAQEAGRRRRRGVRDDRQVPRLEGQLLQRQRRVELHRVLPVHLHQLHEQRRQGGLPRELHVLWRLLQHARQPVHHLHHPLRQRRRVPVPADGAPPELRQLRAKRAERSQLEQLPRQLRVPLREVTQQAHGCRLLLRHATGAGVGYHPEQAAEVAAECVGELGAHVRRHVAQELEGLHADLPVGCLQELDQADGGAGALDGRHHVLGRVRGAGEADQDVEQLALHGGAGVADEMEQAVHHVLGQERLPAGVVQRDGAETGAGGHQVGEDGGGDLLEPHGEVAAGADGEEVLDQRRQDASLQQYLGAQLVG
BaRT2v18chr6HG328410	BaRT2v18chr6HG328410.3	Coding	AS_3UTR	-	-	chr6H:549600776-549603929	chr6H:549600968-549602401	MERAGEVWDPVQVPEGALGGVPGARVAVAVRLHQRRRHRLVRRHLLRDVLHPQDALHHPHRPPPQRLRPVLHQDVHHRPQPVRVPQHAHALRRLHPVPHQRRQCRQRRLHHLRVQVIQARHQPLHRLPPGTAFSQAEALPQRAEPAVHPAHPHRTTSSSTRRRWHPEARAQEAGRRRRRGVRDDRQVPRLEGQLLQRQRRVELHRVLPVHLHQLHEQRRQGGLPRELHVLWRLLQHARQPVHHLHHPLRQRRRVPVPADGAPPELRQLRAKRAERSQLEQLPRQLRVPLREVTQQAHGCRLLLRHATGAGVGYHPEQAAEVAAECVGELGAHVRRHVAQELEGLHADLPVGCLQELDQADGGAGALDGRHHVLGRVRGAGEADQDVEQLALHGGAGVADEMEQAVHHVLGQERLPAGVVQRDGAETGAGGHQVGEDGGGDLLEPHGEVAAGADGEEVLDQRRQDASLQQYLGAQLVG
BaRT2v18chr6HG328410	BaRT2v18chr6HG328410.2	Coding	AS_3UTR	-	-	chr6H:549600776-549603953	chr6H:549600968-549602401	MERAGEVWDPVQVPEGALGGVPGARVAVAVRLHQRRRHRLVRRHLLRDVLHPQDALHHPHRPPPQRLRPVLHQDVHHRPQPVRVPQHAHALRRLHPVPHQRRQCRQRRLHHLRVQVIQARHQPLHRLPPGTAFSQAEALPQRAEPAVHPAHPHRTTSSSTRRRWHPEARAQEAGRRRRRGVRDDRQVPRLEGQLLQRQRRVELHRVLPVHLHQLHEQRRQGGLPRELHVLWRLLQHARQPVHHLHHPLRQRRRVPVPADGAPPELRQLRAKRAERSQLEQLPRQLRVPLREVTQQAHGCRLLLRHATGAGVGYHPEQAAEVAAECVGELGAHVRRHVAQELEGLHADLPVGCLQELDQADGGAGALDGRHHVLGRVRGAGEADQDVEQLALHGGAGVADEMEQAVHHVLGQERLPAGVVQRDGAETGAGGHQVGEDGGGDLLEPHGEVAAGADGEEVLDQRRQDASLQQYLGAQLVG
BaRT2v18chr6HG328420	BaRT2v18chr6HG328420.1	Unproductive	PTC;NMD	ldORF	PTC;ds_SJ;long_3UTR	chr6H:549606105-549611162	chr6H:549611080-549609654	MARNPCDIRILLVAAAVAFIYIQVRLFSTQSSNSHDAGRLAEAEKCESQLHAMIDQVSAQQEKIAALEEMKVRQDEERVQLKILIQDLERSTSSLSDNRFLSPLLS
BaRT2v18chr6HG328420	BaRT2v18chr6HG328420.2	Unproductive	PTC;NMD	ldORF	PTC;ds_SJ;long_3UTR	chr6H:549606108-549611288	chr6H:549611080-549609005	MARNPCDIRILLVAAAVAFIYIQVRLFSTQSSNSHDAGRLAEAEKCESQLHAMIDQVSAQQEKIAALEEMKVRQDEERVQLKILIQDLEKRSLQTLIDKNVTICRGQWNLSSSIRKQLLQSFHYLYHRMEQMEK
BaRT2v18chr6HG328420	BaRT2v18chr6HG328420.3	Coding	-	-	-	chr6H:549606120-549611167	chr6H:549611080-549607705	MARNPCDIRILLVAAAVAFIYIQVRLFSTQSSNSHDAGRLAEAEKCESQLHAMIDQVSAQQEKIAALEEMKVRQDEERVQLKILIQDLEKRSLQTLIDKNVVPVAAVVIMACNRPDYLQRTVESILKYQKAVASKFPLFISQDGTNGEVKKKALSYNQITFMQHVDLEPVRTERPGENVAYYKIANHYKWALDELFIKHDFRRVIILEDDMEIAPDFFDYFEAAAKLLDNDKSIMAVSSWNDNGQKQFVYDPS
BaRT2v18chr6HG328420	BaRT2v18chr6HG328420.4	Unproductive	PTC;NMD	ldORF	PTC;ds_SJ;long_3UTR	chr6H:549606133-549611167	chr6H:549611080-549610910	MARNPCDIRILLVAAAVAFIYIQVRKSNTLPPLRTRSIRGSDRPLRLPCESGLLVE
BaRT2v18chr6HG328420	BaRT2v18chr6HG328420.7	Unproductive	PTC;NMD	ldORF	PTC;ds_SJ;long_3UTR	chr6H:549606133-549611145	chr6H:549611080-549608922	MARNPCDIRILLVAAAVAFIYIQVRLFSTQSSNSHDAGRLAEAEKCESQLHAMIDQVSAQQEKIAALEEMKVRQDEERVQLKILIQDLEKRSLQTLIDKNVVPVAAVVIMACNRPDYLQRTVESILKYQKAVASKFPLFISQDGTNGEVKKKALSYNQITFMQVRKETLALCLVAS
BaRT2v18chr6HG328420	BaRT2v18chr6HG328420.5	Coding	NAGNAG	-	-	chr6H:549606133-549611167	chr6H:549611080-549606563	MARNPCDIRILLVAAAVAFIYIQVRLFSTQSSNSHDAGRLAEAEKCESQLHAMIDQVSAQQEKIAALEEMKVRQDEERVQLKILIQDLEKRSLQTLIDKNVVPVAAVVIMACNRPDYLQRTVESILKYQKAVASKFPLFISQDGTNGEVKKKALSYNQITFMQHVDLEPVRTERPGENVAYYKIANHYKWALDELFIKHDFRRVIILEDDMEIAPDFFDYFEAAAKLLDNDKSIMAVSSWNDNGQKQFVYDPKALYRSDFFPGLGWMLTKSTWMELSPKWPKAYWDDWVRLKEVHRDRQFIRPEVCRTYNFGEHGSSMGQFFDQYLKPIKLNDAHIDWNSEDLSYLKEDKFLTKFGKDVASATPVHGSDALLKAYNLDVDVRIQYDNQGDFERIARQFGIFEEWKDGVPRAAYRGVVVFRYKSSRRRIYLVGPDSLRQLGV
BaRT2v18chr6HG328420	BaRT2v18chr6HG328420.6	Unproductive	PTC;NMD	ldORF	PTC;ds_SJ;long_3UTR	chr6H:549606133-549611218	chr6H:549611080-549610910	MARNPCDIRILLVAAAVAFIYIQVRKSNTLPPLRTRSIRGSDRPLRLPCESGLLVE
BaRT2v18chr6HG328420	BaRT2v18chr6HG328420.8	Coding	-	-	-	chr6H:549606133-549611162	chr6H:549611080-549607451	MARNPCDIRILLVAAAVAFIYIQVRLFSTQSSNSHDAGRLAEAEKCESQLHAMIDQVSAQQEKIAALEEMKVRQDEERVQLKILIQDLEKRSLQTLIDKNVVPVAAVVIMACNRPDYLQRTVESILKYQKAVASKFPLFISQDGTNGEVKKKALSYNQITFMQHVDLEPVRTERPGENVAYYKIANHYKWALDELFIKHDFRRVIILEDDMEIAPDFFDYFEAAAKLLDNDKSIMAVSSWNDNGQKQFVYDPKALYRSDFFPGLGWMLTKSTWMELSPKWPKAYPCCCLLILRLADMLSFTAVYHLFHP
BaRT2v18chr6HG328420	BaRT2v18chr6HG328420.9	Unproductive	PTC;NMD	ldORF	PTC;ds_SJ;long_3UTR	chr6H:549606140-549611149	chr6H:549611080-549608105	MARNPCDIRILLVAAAVAFIYIQVRLFSTQSSNSHDAGRLAEAEKCESQLHAMIDQVSAQQEKIAALEEMKVRQDEERVQLKILIQDLEKRSLQTLIDKNVVPVAAVVIMACNRPDYLQRTVESILKYQKAVASKFPLFISQDGTNGEVKKKALSYNQITFMQHVDLEPVRTERPGENVAYYKIASRWSSIDECFLRIDDMIDSCPHSFS
BaRT2v18chr6HG328420	BaRT2v18chr6HG328420.10	Unproductive	PTC;NMD	ldORF	PTC;ds_SJ;long_3UTR	chr6H:549606140-549611175	chr6H:549611080-549610910	MARNPCDIRILLVAAAVAFIYIQVRKSNTLPPLRTRSIRGSDRPLRLPCESGLLVE
BaRT2v18chr6HG328420	BaRT2v18chr6HG328420.11	Unproductive	PTC;NMD	ldORF	PTC;ds_SJ;long_3UTR	chr6H:549606142-549611145	chr6H:549611080-549608235	MARNPCDIRILLVAAAVAFIYIQVRLFSTQSSNSHDAGRLAEAEKCESQLHAMIDQVSAQQEKIAALEEMKVRQDEERVQLKILIQDLESSCRRCCHNGLQSTRLFAEDSGIYPQVSESSCFKVSTIYITGWNKWRSKKESFKLQSNNIYAACGS
BaRT2v18chr6HG328420	BaRT2v18chr6HG328420.12	Unproductive	PTC;NMD	ldORF	PTC;ds_SJ;long_3UTR	chr6H:549606160-549611171	chr6H:549611080-549610910	MARNPCDIRILLVAAAVAFIYIQVRKSNTLPPLRTRSIRGSDRPLRLPCESGLLVE
BaRT2v18chr6HG328420	BaRT2v18chr6HG328420.14	Unproductive	PTC	ldORF	-	chr6H:549606162-549611167	chr6H:549611080-549609654	MARNPCDIRILLVAAAVAFIYIQVRLFSTQSSNSHDAGRLAEAEKCESQLHAMIDQVSAQQEKIAALEEMKVRQDEERVQLKILIQDLEKRSLQTLIDKNVVCDLANLYCSTGSTSSLSDNRFLSPLLS
BaRT2v18chr6HG328420	BaRT2v18chr6HG328420.13	Coding	NAGNAG	-	-	chr6H:549606162-549611162	chr6H:549611080-549606563	MARNPCDIRILLVAAAVAFIYIQVRLFSTQSSNSHDAGRLAEAEKCESQLHAMIDQVSAQQEKIAALEEMKVRQDEERVQLKILIQDLEKRSLQTLIDKNVPVAAVVIMACNRPDYLQRTVESILKYQKAVASKFPLFISQDGTNGEVKKKALSYNQITFMQHVDLEPVRTERPGENVAYYKIANHYKWALDELFIKHDFRRVIILEDDMEIAPDFFDYFEAAAKLLDNDKSIMAVSSWNDNGQKQFVYDPKALYRSDFFPGLGWMLTKSTWMELSPKWPKAYWDDWVRLKEVHRDRQFIRPEVCRTYNFGEHGSSMGQFFDQYLKPIKLNDAHIDWNSEDLSYLKEDKFLTKFGKDVASATPVHGSDALLKAYNLDVDVRIQYDNQGDFERIARQFGIFEEWKDGVPRAAYRGVVVFRYKSSRRRIYLVGPDSLRQLGV
BaRT2v18chr6HG328420	BaRT2v18chr6HG328420.15	Unproductive	PTC;NMD	ldORF	PTC;ds_SJ;long_3UTR	chr6H:549606163-549611138	chr6H:549611080-549610910	MARNPCDIRILLVAAAVAFIYIQVRKSNTLPPLRTRSIRGSDRPLRLPCESGLLVE
BaRT2v18chr6HG328430	BaRT2v18chr6HG328430.1	Unproductive	PTC;NMD	ldORF	PTC;long_3UTR	chr6H:549616831-549621661	chr6H:549620435-549619242	MAIEAPALGPLLGNTVNTVITPFYTLFSTNATYCFTAHTNVRNHRTETETLKCNLLRVKQRIVDSEMNGLIPTDEAEEWVRRAEQAISEEAANRESFVQRCRIFGCSLNCWGNYKTSKKAAEKVDAVRKYISSTPLPENVTRTPPPPRVVDLSTHPAQLLPSRERTLQHALGCIKEEDAVRVIGIWGPRGVGKTHLLTKINNSFLEHCPFDIVILIKATSECTVQKVQAQIIKRFGITQNVNVTAQIYEVLKKRSFLVLVDDLREKIDLSAAGIPHPLGVVDQKKRKVLIISPSQSICDLMGVDKYIQVLGLEEEEAHQLFEQSFGEENLYTDPHVGVLAKDLVRELIGRPSELIHFGKMMRRSRNARQWEDVIDALKTSNLRKDNPLCMVSACIHR
BaRT2v18chr6HG328430	BaRT2v18chr6HG328430.2	Coding	-	-	-	chr6H:549616832-549621658	chr6H:549620435-549616832	MAIEAPALGPLLGNTVNTVITPFYTLFSTNATYCFTAHTNVRNHRTETETLKCNLLRVKQRIVDSEMNGLIPTDEAEEWVRRAEQAISEEAANRESFVQRCRIFGCSLNCWGNYKTSKKAAEKVDAVRKYISSTPLPENVTRTPPPPRVVDLSTHPAQLLPSRERTLQHALGCIKEEDAVRVIGIWGPRGVGKTHLLTKINNSFLEHCPFDIVILIKATSECTVQKVQAQIIKRFGITQNVNVTAQIYEVLKKRSFLVLVDDLREKIDLSAAGIPHPLGVVDQKKRKVLIISPSQSICDLMGVDKYIQVLGLEEEEAHQLFEQSFGEENLYTDPHVGVLAKDLVRELIGRPSELIHFGKMMRRSRNARQWEDVIDALKTSNLRKDNPLCMAERIVGSLEGSTKDLIARKNDVCQKIKNAEREGKKSTNEVDRWLEKVAEIIDSVHVISVDSKLKKDVTMEGSEKLREVQECLSSCPGSVAIESMPPPVQEMPGPSMSAENRNLKDALQYIKDDPKVGMIGIWGPGGVGKTHLLKNINNSFGDGMTFDFVLFVTASRGCSVEKVQSQIIERLKLPNTGSKSRNIYEYMKTKSFLVLLDDLWDGIDLQDAGIPYPLGNVNRLNRKVVLTTRLREVCGQMKVKKELKVAYLQEHEAWHLFEENIGAETLSSPHIEALARKLMKELKGLPLALITIGKAMYQKDVYQWETAIQYMKQSCCADDKDPIELGMETNVFTQLKFSYDNLRNKTLRDCFLTCALWPEDENIRKVDLAQCWMGLGLVNGPDIESSFRKSYSLIAELTAACLLEGSDVRPGSSLENSYGSVKAHDVIRDMALWISCDCGEKNDKWIVAAPGGRDKKVIILSNKAECISLSFNRIPIRFNIDPLKLRILCLRNNELDESIIVEAIKNFKSLTYLDLSGNNLKRIPEELCSLVNLEYLDLSENQFGETQEVPYSFGKLINLKFLYLTSGSGYVSIPAGVISSLKALQVIDLRSLLRKCSLFLFRELGTLTQLKALGILRTLYELDINEERYFLEQDINEEGIDTREITIEHDTGTGQPNNRFGVLNNLRLTMTRSLRDIKWMGATPAFIFPRLTYLELFMCQHLLHLSWVMYLPRLEQLHIVSCDGMV
BaRT2v18chr6HG328440	BaRT2v18chr6HG328440.1	Coding	-	-	-	chr6H:549635151-549638695	chr6H:549638514-549637264	MSAFTGVSIADGNRRCFCATTAVDARGDSGYHLLMVSGYSRTKELLSTGDAITAGPFDVGGHDWMIEYYPNGENPTCAGFISLFLTFHYDADDEDLEPVEARFSFSLVDQVEKQMPMYIRATGETRAFSTATPIWGNHRFITRDALEQSPDLNLKCDCLIIRCDVVVLRTASATATATATAKDDDDDDDDDACGGTLPDIHQHLHSLLGNKVGADVAFQVGGETFPAHRCVLAARSTVFMAQLFGPMKEASSRVIHIKDMEPKVFKALLSFVYTDSFPDMYDDDNIKLSELCKEDMGQGQEDEMSEELQGQDGDDQMGLLQALFVAADRYDLQRLKFICVKQLLQRIGVSSVASTLALAEQHQCRRLKEACFKFIQVQSPPSLQTLMATSGWGHIVMNYPSVLNELIAMLASNQRK
BaRT2v18chr6HG328450	BaRT2v18chr6HG328450.1	Coding	-	-	-	chr6H:549639629-549642484	chr6H:549639825-549642264	MNNLLTDSFELPRRDSSTDLEMGMHHPDASHNLQAFLNKVDGIDSLIAKLATLFTKLQSANEESKAVTKASAMKAIKQRMEKDIDEVGKIARLAKTKLDQLEKDNLSNRQKPGCDKDSAVDRSREQTTGAVKKKLKKRMDDFQVLRESIRQEYRQVVERRVFTVTGNRPDEETIDDLIETGRSEQIFKDAVQQQGRGQILDTVAEIQERHDAVRDLERKLLELQQIFLDMAVLVEAQGDMINHIETHVSNATNHIQQGVGALQKAKTLQKNSRKWMCYAIILLLVVVAIVVLGVIQPWKKK
BaRT2v18chr6HG328450	BaRT2v18chr6HG328450.2	Unproductive	PTC;NMD	ldORF	PTC;ds_SJ;long_3UTR	chr6H:549639789-549642463	chr6H:549639825-549640060	MNNLLTDSFELPRRDSSTDLEMGMHHPDASHNLQAFLNKVLFSSSSTS
BaRT2v18chr6HG328460	BaRT2v18chr6HG328460.1	Unproductive	PTC;NMD	ldORF	PTC;ds_SJ;long_3UTR	chr6H:549644223-549652169	chr6H:549644762-549645480	MSGLLNTQPHAHSQHPFLLNLDHFKVSITLLCTTFMQIIVFQTCLDHLHKGMLPWLAFHPPGFSNLEGDLLQTTFLLPCLRFLMHILVPVLEE
BaRT2v18chr6HG328460	BaRT2v18chr6HG328460.2	Coding	AS_3UTR	-	-	chr6H:549644240-549652190	chr6H:549644762-549650859	MSGLLNSNLNGSTSNLPDSTARPFTTSFSAQSGSLQGFHHSALHNIHANYSLPNMPGSLAQRNAAMAGLPSSGVQQPGGRFASNNLPVAMSQIPHAHSGAGARGMNVGGGQAFSSGVNMGGSIQGLSSNLGTSGNRNSVPGNPALGNLGQRITSSAGNIVGGSNIGRNISSGGLSVPSISSRIDFSGNAATGRLNVQGSNRMMNGLIPQGSSQLMNMIGSSYPTSGGSLSQNQMQPGNNSLGSMGMLHDSSDSAPFDINDFPQLTGRPNSAGGSQGQYGSLRKQGVGVNSIVQQNQEFSIQNEDFPALPGFKGGSSDYPMELHHKEQLHENVPVMQAQQYPMSRSVGFNLGSSYQPNRQQHQQGAANSIQSGGPQNIGLRPLNSQSQTSSLGSYEQLLQQYQQPQTQSPFRLQQMSSSAAQTYADHGLKPILGGRTPPDPYGLLGLLGVIRMNDPDLSSLALGIDLTTLGLNLNSPDNLYKTFGSPFSNEPAKGDPEYTTPACYVAEQPPALQPMHFQKFQTLILFYIFYSMPKDEAQICAANELYNRGWFYHKEARQWFTRIPNMEPLVKTPSYERGSYAFFDQGNWETVRKDNFVLHYELVEKRPSLPSASQIVR
BaRT2v18chr6HG328460	BaRT2v18chr6HG328460.3	Coding	AS_3UTR	-	-	chr6H:549644243-549652200	chr6H:549644762-549650859	MSGLLNSNLNGSTSNLPDSTARPFTTSFSAQSGSLQALHNIHANYSLPNMPGSLAQRNAAMAGLPSSGVQQPGGRFASNNLPVAMSQIPHAHSGAGARGMNVGGGQAFSSGVNMGGSIQGLSSNLGTSGNRNSVPGNPALGNLGQRITSSAGNIVGGSNIGRNISSGGLSVPSISSRIDFSGNAATGRLNVQGSNRMMNGLIPQGSSQLMNMIGSSYPTSGGSLSQNQMQPGNNSLGSMGMLHDSSDSAPFDINDFPQLTGRPNSAGGSQGQYGSLRKQGVGVNSIVQQNQEFSIQNEDFPALPGFKGGSSDYPMELHHKEQLHENVPVMQAQQYPMSRSVGFNLGSSYQPNRQQHQQGAANSIQSGGPQNIGLRPLNSQSQTSSLGSYEQLLQQYQQPQTQSPFRLQQMSSSAAQTYADHGLKPILGGRTPPDPYGLLGLLGVIRMNDPDLSSLALGIDLTTLGLNLNSPDNLYKTFGSPFSNEPAKGDPEYTTPACYVAEQPPALQPMHFQKFQTLILFYIFYSMPKDEAQICAANELYNRGWFYHKEARQWFTRIPNMEPLVKTPSYERGSYAFFDQGNWETVRKDNFVLHYELVEKRPSLPSASQIVR
BaRT2v18chr6HG328460	BaRT2v18chr6HG328460.4	Coding	-	-	-	chr6H:549644243-549652177	chr6H:549644762-549651033	MSGLLNSNLNGSTSNLPDSTARPFTTSFSAQSGSLQGFHHSALHNIHANYSLPNMPGSLAQRNAAMAGLPSSGVQQPGGRFASNNLPVAMSQIPHAHSGAGARGMNVGGGQAFSSGVNMGGSIQGLSSNLGTSGNRNSVPGNPALGNLGQRITSSAGNIVGGSNIGRNISSGGLSVPSISSRIDFSGNAATGRLNVQGSNRMMNGLIPQGSSQLMNMIGSSYPTSGGSLSQNQMQPGNNSLGSMGMLHDSSDSAPFDINDFPQLTGRPNSAGGSQGQYGSLRKQGVGVNSIVQQNQEFSIQNEDFPALPGFKGGSSDYPMELHHKEQLHENVPVMQAQQYPMSRSVGFNLGSSYQPNRQQHQQGAANSIQSGGPQNIGLRPLNSQSQTSSLGSYEQLLQQYQQPQTQSPFRLQQMSSSAAQTYADHGLKPILGGRTPPDPYGLLGLLGVIRMNDPDLSSLALGIDLTTLGLNLNSPDNLYKTFGSPFSNEPAKGDPEYTTPACYVAEQPPALQPMHFQKFQTLILFYIFYSMPKDEAQICAANELYNRGWFYHKEARQWFTRIPNMEPLVKTPSYERGSYAFFDQGNWETVRKDNFVLHYELVEKRPSLPSASQIVRYLLTLAFLYMNRELFLQT
BaRT2v18chr6HG328460	BaRT2v18chr6HG328460.6	Coding	AS_3UTR	-	-	chr6H:549644244-549652370	chr6H:549644762-549650859	MSGLLNSNLNGSTSNLPDSTARPFTTSFSAQSGSLQGFHHSALHNIHANYSLPNMPGSLAQRNAAMAGLPSSGVQQPGGRFASNNLPVAMSQIPHAHSGAGARGMNVGGGQAFSSGVNMGGSIQGLSSNLGTSGNRNSVPGNPALGNLGQRITSSAGNIVGGSNIGRNISSGGLSVPSISSRIDFSGNAATGRLNVQGSNRMMNGLIPQGSSQLMNMIGSSYPTSGGSLSQNQMQPGNNSLGSMGMLHDSSDSAPFDINDFPQLTGRPNSAGGSQGQYGSLRKQGVGVNSIVQQNQEFSIQNEDFPALPGFKGGSSDYPMELHHKEQLHENVPVMQAQQYPMSRSVGFNLGSSYQPNRQQHQQGAANSIQSGGPQNIGLRPLNSQSQTSSLGSYEQLLQQYQQPQTQSPFRLQQMSSSAAQTYADHGLKPILGGRTPPDPYGLLGLLGVIRMNDPDLSSLALGIDLTTLGLNLNSPDNLYKTFGSPFSNEPAKGDPEYTTPACYVAEQPPALQPMHFQKFQTLILFYIFYSMPKDEAQICAANELYNRGWFYHKEARQWFTRIPNMEPLVKTPSYERGSYAFFDQGNWETVRKDNFVLHYELVEKRPSLPSASQIVR
BaRT2v18chr6HG328460	BaRT2v18chr6HG328460.5	Coding	AS_3UTR	-	-	chr6H:549644244-549652370	chr6H:549644762-549650859	MSGLLNSNLNGSTSNLPDSTARPFTTSFSAQSGSLQALHNIHANYSLPNMPGSLAQRNAAMAGLPSSGVQQPGGRFASNNLPVAMSQIPHAHSGAGARGMNVGGGQAFSSGVNMGGSIQGLSSNLGTSGNRNSVPGNPALGNLGQRITSSAGNIVGGSNIGRNISSGGLSVPSISSRIDFSGNAATGRLNVQGSNRMMNGLIPQGSSQLMNMIGSSYPTSGGSLSQNQMQPGNNSLGSMGMLHDSSDSAPFDINDFPQLTGRPNSAGGSQGQYGSLRKQGVGVNSIVQQNQEFSIQNEDFPALPGFKGGSSDYPMELHHKEQLHENVPVMQAQQYPMSRSVGFNLGSSYQPNRQQHQQGAANSIQSGGPQNIGLRPLNSQSQTSSLGSYEQLLQQYQQPQTQSPFRLQQMSSSAAQTYADHGLKPILGGRTPPDPYGLLGLLGVIRMNDPDLSSLALGIDLTTLGLNLNSPDNLYKTFGSPFSNEPAKGDPEYTTPACYVAEQPPALQPMHFQKFQTLILFYIFYSMPKDEAQICAANELYNRGWFYHKEARQWFTRIPNMEPLVKTPSYERGSYAFFDQGNWETVRKDNFVLHYELVEKRPSLPSASQIVR
BaRT2v18chr6HG328460	BaRT2v18chr6HG328460.7	Coding	AS_3UTR	-	-	chr6H:549644261-549652178	chr6H:549644762-549650859	MSGLLNSNLNGSTSNLPDSTARPFTTSFSAQSGSLQGFHHSALHNIHANYSLPNMPGSLAQRNAAMAGLPSSGVQQPGGRFASNNLPVAMSQIPHAHSGAGARGMNVGGGQAFSSGVNMGGSIQGLSSNLGTSGNRNSVPGNPALGNLGQRITSSAGNIVGGSNIGRNISSGGLSVPSISSRIDFSGNAATGRLNVQGSNRMMNGLIPQGSSQLMNMIGSSYPTSGGSLSQNQMQPGNNSLGSMGMLHDSSDSAPFDINDFPQLTGRPNSAGGSQGQYGSLRKQGVGVNSIVQQNQEFSIQNEDFPALPGFKGGSSDYPMELHHKEQLHENVPVMQAQQYPMSRSVGFNLGSSYQPNRQQHQQGAANSIQSGGPQNIGLRPLNSQSQTSSLGSYEQLLQQYQQPQTQSPFRLQQMSSSAAQTYADHGLKPILGGRTPPDPYGLLGLLGVIRMNDPDLSSLALGIDLTTLGLNLNSPDNLYKTFGSPFSNEPAKGDPEYTTPACYVAEQPPALQPMHFQKFQTLILFYIFYSMPKDEAQICAANELYNRGWFYHKEARQWFTRIPNMEPLVKTPSYERGSYAFFDQGNWETVRKDNFVLHYELVEKRPSLPSASQIVR
BaRT2v18chr6HG328460	BaRT2v18chr6HG328460.8	Coding	-	-	-	chr6H:549644274-549652077	chr6H:549644762-549650859	MSGLLNSNLNGSTSNLPDSTARPFTTSFSAQSGSLQGFHHSALHNIHANYSLPNMPGSLAQRNAAMAGLPSSGVQQPGGRFASNNLPVAMSQIPHAHSGAGARGMNVGGGQAFSSGVNMGGSIQGLSSNLGTSGNRNSVPGNPALGNLGQRITSSAGNIVGGSNIGRNISSGGLSVPSISSRIDFSGNAATGRLNVQGSNRMMNGLIPQGSSQLMNMIGSSYPTSGGSLSQNQMQPGNNSLGSMGMLHDSSDSAPFDINDFPQLTGRPNSAGGSQGQYGSLRKQGVGVNSIVQQNQEFSIQNEDFPALPGFKDYPMELHHKEQLHENVPVMQAQQYPMSRSVGFNLGSSYQPNRQQHQQGAANSIQSGGPQNIGLRPLNSQSQTSSLGSYEQLLQQYQQPQTQSPFRLQQMSSSAAQTYADHGLKPILGGRTPPDPYGLLGLLGVIRMNDPDLSSLALGIDLTTLGLNLNSPDNLYKTFGSPFSNEPAKGDPEYTTPACYVAEQPPALQPMHFQKFQTLILFYIFYSMPKDEAQICAANELYNRGWFYHKEARQWFTRIPNMEPLVKTPSYERGSYAFFDQGNWETVRKDNFVLHYELVEKRPSLPSASQIVR
BaRT2v18chr6HG328460	BaRT2v18chr6HG328460.9	Coding	-	-	-	chr6H:549645440-549651981	chr6H:549645477-549650859	MNVGGGQAFSSGVNMGGSIQGLSSNLGTSGNRNSVPGNPALGNLGQRITSSAGNIVGGSNIGRNISSGGLSVPSISSRIDFSGNAATGRLNVQGSNRMMNGLIPQGSSQLMNMIGSSYPTSGGSLSQNQMQPGNNSLGSMGMLHDSSDSAPFDINDFPQLTGRPNSAGGSQGQYGSLRKQGVGVNSIVQQNQEFSIQNEDFPALPGFKGGSSDYPMELHHKEQLHENVPVMQAQQYPMSRSVGFNLGSSYQPNRQQHQQGAANSIQSGGPQNIGLRPLNSQSQTSSLGSYEQLLQQYQQPQTQSPFRLQQMSSSAAQTYADHGLKPILGGRTPPDPYGLLGLLGVIRMNDPDLSSLALGIDLTTLGLNLNSPDNLYKTFGSPFSNEPAKGDPEYTTPACYVAEQPPALQPMHFQKFQTLILFYIFYSMPKDEAQICAANELYNRGWFYHKEARQWFTRIPNMEPLVKTPSYERGSYAFFDQGNWETVRKDNFVLHYELVEKRPSLPSASQIVR
BaRT2v18chr6HG328470	BaRT2v18chr6HG328470.1	Unproductive	PTC;NMD	ldORF	PTC;ds_SJ;long_3UTR	chr6H:549680257-549685435	chr6H:549680342-549681148	MGMSALVSGQPALLCPKPSWRTRTRTGRAPAAASGSGSASAAYPSSFSPTAPSLSLGPTKDFTWRRTGTARAIIPPLHALPPPQDAQDDDGTASSSSLALALALEKEEDNALSFSRLYPGTVGIDLILLALPAVLGQAIDPMAQLMETAYIGKLGSLTTNVTAA
BaRT2v18chr6HG328470	BaRT2v18chr6HG328470.6	Unproductive	PTC	ldORF	-	chr6H:549680257-549685435	chr6H:549680342-549681148	MGMSALVSGQPALLCPKPSWRTRTRTGRAPAAASGSGSASAAYPSSFSPTAPSLSLGPTKDFTWRRTGTARAIIPPLHALPPPQDAQDDDGTASSSSLALALALEKEEDNALSFSRLYPGTVGIDLILLALPAVLGQAIDPMAQLMETAYIGKLGTHRLPFPFLSFINSPRLTFQNHEYPIIWGGSLTTNVTAA
BaRT2v18chr6HG328470	BaRT2v18chr6HG328470.7	Coding	-	-	-	chr6H:549680257-549685407	chr6H:549680342-549684154	MGMSALVSGQPALLCPKPSWRTRTRTGRAPAAASGSGSASAAYPSSFSPTAPSLSLGPTKDFTWRRTGTARAIIPPLHALPPPQDAQDDDGTASSSSLALALALEKEEDNALSFRLYPGTVGIDLILLALPAVLGQAIDPMAQLMETAYIGKLGALELASAGIGVAIFNILSKIFNIPLLSIATSFVAEDISKNATKNSTSGKLELTSVSSALVLAAAIGTIEALALFLGSGLFLKLMGVSPVSPMYTSARLFLSLRALGAPANVIMLAVQGIFRGFKDTKTPVLFIGLGNLSAVILLPLLIYGFKLGITGAAISTVASQYIIAILLMWSLSKRAVLLPPRMDQLEFGGYLKSGGMLLGRTLSILLTMTIGTSMAARQGPTAMAAHQICLQVWLAVSLLADALAVSAQALIASSYAVLDYKRVQKAAMFALQIGLVSGLALAVGLYISFGSIARLFTNDPQVLTVVSSCALSTS
BaRT2v18chr6HG328470	BaRT2v18chr6HG328470.2	Unproductive	PTC;NMD	ldORF	PTC;ds_SJ;long_3UTR	chr6H:549680257-549685435	chr6H:549680342-549681254	MGMSALVSGQPALLCPKPSWRTRTRTGRAPAAASGSGSASAAYPSSFSPTAPSLSLGPTKDFTWRRTGTARAIIPPLHALPPPQDAQDDDGTASSSSLALALALEKEEDNALSFSRLYPGTVGIDLILLALPAVLGQAIDPMAQLMETAYIGKLVILRLNPGTCVLKVLWS
BaRT2v18chr6HG328470	BaRT2v18chr6HG328470.3	Coding	NAGNAG	-	-	chr6H:549680257-549685459	chr6H:549680342-549685121	MGMSALVSGQPALLCPKPSWRTRTRTGRAPAAASGSGSASAAYPSSFSPTAPSLSLGPTKDFTWRRTGTARAIIPPLHALPPPQDAQDDDGTASSSSLALALALEKEEDNALSFSRLYPGTVGIDLILLALPAVLGQAIDPMAQLMETAYIGKLGALELASAGIGVAIFNILSKIFNIPLLSIATSFVAEDISKNATKNSTSGKLELTSVSSALVLAAAIGTIEALALFLGSGLFLKLMGVSPVSPMYTSARLFLSLRALGAPANVIMLAVQGIFRGFKDTKTPVLFIGLGNLSAVILLPLLIYGFKLGITGAAISTVASQYIIAILLMWSLSKRAVLLPPRMDQLEFGGYLKSGGMLLGRTLSILLTMTIGTSMAARQGPTAMAAHQICLQVWLAVSLLADALAVSAQALIASSYAVLDYKRVQKAAMFALQIGLVSGLALAVGLYISFGSIARLFTNDPQVLTVVSSCALFVCASQPVNALAFIFDGLHYGVSDFDYVAQATIFVGVISSLVLLYAPRVFGLAGVWAGLTTLMGLRMAAGILRLLWKSGPWSFLHEEPETKAQPLAS
BaRT2v18chr6HG328470	BaRT2v18chr6HG328470.5	Unproductive	PTC	ldORF	-	chr6H:549680257-549685437	chr6H:549680342-549681148	MGMSALVSGQPALLCPKPSWRTRTRTGRAPAAASGSGSASAAYPSSFSPTAPSLSLGPTKDFTWRRTGTARAIIPPLHALPPPQDAQDDDGTASSSSLALALALEKEEDNALSFSRLYPGTVGIDLILLALPAVLGQAIDPMAQLMETAYIGKLGTHRLPFPFLSFINSPRLTFQNHEYPIIWGGSLTTNVTAA
BaRT2v18chr6HG328470	BaRT2v18chr6HG328470.4	Unproductive	PTC	ldORF	-	chr6H:549680257-549685409	chr6H:549680342-549681148	MGMSALVSGQPALLCPKPSWRTRTRTGRAPAAASGSGSASAAYPSSFSPTAPSLSLGPTKDFTWRRTGTARAIIPPLHALPPPQDAQDDDGTASSSSLALALALEKEEDNALSFSRLYPGTVGIDLILLALPAVLGQAIDPMAQLMETAYIGKLGTHRLPFPFLSFINSPRLTFQNHEYPIIWGGSLTTNVTAA
BaRT2v18chr6HG328470	BaRT2v18chr6HG328470.9	Unproductive	PTC;NMD	ldORF	PTC;ds_SJ;long_3UTR	chr6H:549680257-549685415	chr6H:549680342-549680686	MGMSALVSGQPALLCPKPSWRTRTRTGRAPAAASGSGSASAAYPSSFSPTAPSLSLGPTKDFTWRRTGTARAIIPPLHALPPPQDAQDDDGTASSSSLALALALEKEEDNALSL
BaRT2v18chr6HG328470	BaRT2v18chr6HG328470.10	Unproductive	PTC;NMD	ldORF	PTC;ds_SJ;long_3UTR	chr6H:549680257-549685407	chr6H:549680342-549680686	MGMSALVSGQPALLCPKPSWRTRTRTGRAPAAASGSGSASAAYPSSFSPTAPSLSLGPTKDFTWRRTGTARAIIPPLHALPPPQDAQDDDGTASSSSLALALALEKEEDNALSL
BaRT2v18chr6HG328470	BaRT2v18chr6HG328470.8	Unproductive	PTC;NMD	ldORF	PTC;ds_SJ;long_3UTR	chr6H:549680257-549685409	chr6H:549680342-549680686	MGMSALVSGQPALLCPKPSWRTRTRTGRAPAAASGSGSASAAYPSSFSPTAPSLSLGPTKDFTWRRTGTARAIIPPLHALPPPQDAQDDDGTASSSSLALALALEKEEDNALSL
BaRT2v18chr6HG328470	BaRT2v18chr6HG328470.12	Unproductive	PTC	ldORF	-	chr6H:549680260-549685458	chr6H:549680342-549681148	MGMSALVSGQPALLCPKPSWRTRTRTGRAPAAASGSGSASAAYPSSFSPTAPSLSLGPTKDFTWRRTGTARAIIPPLHALPPPQDAQDDDGTASSSSLALALALEKEEDNALSFSRLYPGTVGIDLILLALPAVLGQAIDPMAQLMETAYIGKLGTHRLPFPFLSFINSPRLTFQNHEYPIIWGGSLTTNVTAA
BaRT2v18chr6HG328470	BaRT2v18chr6HG328470.13	Unproductive	PTC;NMD	ldORF	PTC;ds_SJ;long_3UTR	chr6H:549680260-549685462	chr6H:549680342-549681148	MGMSALVSGQPALLCPKPSWRTRTRTGRAPAAASGSGSASAAYPSSFSPTAPSLSLGPTKDFTWRRTGTARAIIPPLHALPPPQDAQDDDGTASSSSLALALALEKEEDNALSFRLYPGTVGIDLILLALPAVLGQAIDPMAQLMETAYIGKLGSLTTNVTAA
BaRT2v18chr6HG328470	BaRT2v18chr6HG328470.11	Unproductive	PTC;NMD	-	PTC;ds_SJ;long_3UTR	chr6H:549680260-549685459	chr6H:549680342-549683420	MGMSALVSGQPALLCPKPSWRTRTRTGRAPAAASGSGSASAAYPSSFSPTAPSLSLGPTKDFTWRRTGTARAIIPPLHALPPPQDAQDDDGTASSSSLALALALEKEEDNALSFSRLYPGTVGIDLILLALPAVLGQAIDPMAQLMETAYIGKLGALELASAGIGVAIFNILSKIFNIPLLSIATSFVAEDISKNATKNSTSGKLELTSVSSALVLAAAIGTIEALALFLGSGLFLKLMGVSPVSPMYTSARLFLSLRALGAPANVIMLAVQGIFRGFKDTKTPVLFIGLGNLSAVILLPLLIYGFKLGITGAAISTVASQYIIAILLMWSLSKRAVLLPPRMDQLEFGGYLKSVSVFLTS
BaRT2v18chr6HG328470	BaRT2v18chr6HG328470.14	Coding	-	-	-	chr6H:549680264-549685433	chr6H:549680342-549685191	MGMSALVSGQPALLCPKPSWRTRTRTGRAPAAASGSGSASAAYPSSFSPTAPSLSLGPTKDFTWRRTGTARAIIPPLHALPPPQDAQDDDGTASSSSLALALALEKEEDNALSFSRLYPGTVGIDLILLALPAVLGQAIDPMAQLMETAYIGKLGALELASAGIGVAIFNILSKIFNIPLLSIATSFVAEDISKNATKNSTSGKLELTSVSSALVLAAAIGTIEALALFLGSGLFLKLMGVSPVSPMYTSARLFLSLRALGAPANVIMLAVQGIFRGFKDTKTPVLFIGLGNLSAVILLPLLIYGFKLGITGAAISTVASQYIIAILLMWSLSKRAVLLPPRMDQLEFGGYLKSGGMLLGRTLSILLTMTIGTSMAARQGPTAMAAHQICLQVWLAVSLLADALAVSAQALIASSYAVLDYKRVQKAAMFALQIGLVSGLALAVGLYISFGSIARLFTNDPQVLTVVSSCALFVCASQPVNALAFIFDGLHYGVSDFDYVAQATIFVGVISSLVLLYAPRVFGLAGVWAGLTTLMGLRMAAGILRLLWKSGPWSFLHEEPETKGQLGGRGSWHADAAKE
BaRT2v18chr6HG328470	BaRT2v18chr6HG328470.15	Unproductive	PTC	ldORF	-	chr6H:549680264-549685435	chr6H:549680342-549681148	MGMSALVSGQPALLCPKPSWRTRTRTGRAPAAASGSGSASAAYPSSFSPTAPSLSLGPTKDFTWRRTGTARAIIPPLHALPPPQDAQDDDGTASSSSLALALALEKEEDNALSFSRLYPGTVGIDLILLALPAVLGQAIDPMAQLMETAYIGKLGTHRLPFPFLSFINSPRLTFQNHEYPIIWGGSLTTNVTAA
BaRT2v18chr6HG328470	BaRT2v18chr6HG328470.16	Unproductive	PTC;NMD	ldORF	PTC;ds_SJ;long_3UTR	chr6H:549680264-549685432	chr6H:549680342-549682326	MGMSALVSGQPALLCPKPSWRTRTRTGRAPAAASGSGSASAAYPSSFSPTAPSLSLGPTKDFTWRRTGTARAIIPPLHALPPPQDAQDDDGTASSSSLALALALEKEEDNALSFRLYPGTVGIDLILLALPAVLGQAIDPMAQLMETAYIGKLGALELASAGIGVAIFNILSKIFNIPLLSIATSFVAEDISKNATKNSTSGKLELTSVSSALVLAAAIGTIEALALFLGSGLFLKLMGVSPVCLSDVYICATISFTESLRSTCKCDYVSSAGYLSWIQGYQDSRAFYRFGESFCCDPSSATYIWF
BaRT2v18chr6HG328470	BaRT2v18chr6HG328470.17	Unproductive	PTC;NMD	ldORF	PTC;ds_SJ;long_3UTR	chr6H:549680268-549685407	chr6H:549680342-549681254	MGMSALVSGQPALLCPKPSWRTRTRTGRAPAAASGSGSASAAYPSSFSPTAPSLSLGPTKDFTWRRTGTARAIIPPLHALPPPQDAQDDDGTASSSSLALALALEKEEDNALSFSRLYPGTVGIDLILLALPAVLGQAIDPMAQLMETAYIGKLALLPMLLLHKHIPCCCCCCCCMEPTCLVILRLNPGTCVLKVLWS
BaRT2v18chr6HG328470	BaRT2v18chr6HG328470.18	Unproductive	PTC;NMD	ldORF	PTC;ds_SJ;long_3UTR	chr6H:549680268-549685431	chr6H:549680342-549680686	MGMSALVSGQPALLCPKPSWRTRTRTGRAPAAASGSGSASAAYPSSFSPTAPSLSLGPTKDFTWRRTGTARAIIPPLHALPPPQDAQDDDGTASSSSLALALALEKEEDNALSL
BaRT2v18chr6HG328470	BaRT2v18chr6HG328470.19	Coding	-	-	-	chr6H:549680272-549685470	chr6H:549680342-549683936	MGMSALVSGQPALLCPKPSWRTRTRTGRAPAAASGSGSASAAYPSSFSPTAPSLSLGPTKDFTWRRTGTARAIIPPLHALPPPQDAQDDDGTASSSSLALALALEKEEDNALSFRLYPGTVGIDLILLALPAVLGQAIDPMAQLMETAYIGKLGALELASAGIGVAIFNILSKIFNIPLLSIATSFVAEDISKNATKNSTSGKLELTSVSSALVLAAAIGTIEALALFLGSGLFLKLMGVSPVSPMYTSARLFLSLRALGAPANVIMLAVQGIFRGFKDTKTPVLFIGLGNLSAVILLPLLIYGFKLGITGAAISTVASQYIIAILLMWSLSKRAVLLPPRMDQLEFGGYLKSGGMLLGRTLSILLTMTIGTSMAARQGPTAMAAHQICLQYWTTKGSRRQQCLLCR
BaRT2v18chr6HG328470	BaRT2v18chr6HG328470.20	Unproductive	PTC;NMD	ldORF	PTC;ds_SJ;long_3UTR	chr6H:549680276-549685459	chr6H:549680342-549682326	MGMSALVSGQPALLCPKPSWRTRTRTGRAPAAASGSGSASAAYPSSFSPTAPSLSLGPTKDFTWRRTGTARAIIPPLHALPPPQDAQDDDGTASSSSLALALALEKEEDNALSFSRLYPGTVGIDLILLALPAVLGQAIDPMAQLMETAYIGKLGALELASAGIGVAIFNILSKIFNIPLLSIATSFVAEDISKNATKNSTSGKLELTSVSSALVLAAAIGTIEALALFLGSGLFLKLMGVSPVCLSDVYICATISFTESLRSTCKCDYVSSAGYLSWIQGYQDSRAFYRFGESFCCDPSSATYIWF
BaRT2v18chr6HG328470	BaRT2v18chr6HG328470.21	Unproductive	PTC;NMD	ldORF	PTC;ds_SJ;long_3UTR	chr6H:549680276-549685433	chr6H:549680342-549680686	MGMSALVSGQPALLCPKPSWRTRTRTGRAPAAASGSGSASAAYPSSFSPTAPSLSLGPTKDFTWRRTGTARAIIPPLHALPPPQDAQDDDGTASSSSLALALALEKEEDNALSL
BaRT2v18chr6HG328470	BaRT2v18chr6HG328470.22	Unproductive	PTC	ldORF	-	chr6H:549680281-549685424	chr6H:549680342-549681148	MGMSALVSGQPALLCPKPSWRTRTRTGRAPAAASGSGSASAAYPSSFSPTAPSLSLGPTKDFTWRRTGTARAIIPPLHALPPPQDAQDDDGTASSSSLALALALEKEEDNALSFRLYPGTVGIDLILLALPAVLGQAIDPMAQLMETAYIGKLGTHRLPFPFLSFINSPRLTFQNHEYPIIWGGSLTTNVTAA
BaRT2v18chr6HG328470	BaRT2v18chr6HG328470.23	Unproductive	PTC;NMD	-	PTC;ds_SJ;long_3UTR	chr6H:549680289-549685407	chr6H:549680342-549683420	MGMSALVSGQPALLCPKPSWRTRTRTGRAPAAASGSGSASAAYPSSFSPTAPSLSLGPTKDFTWRRTGTARAIIPPLHALPPPQDAQDDDGTASSSSLALALALEKEEDNALSFSRLYPGTVGIDLILLALPAVLGQAIDPMAQLMETAYIGKLGALELASAGIGVAIFNILSKIFNIPLLSIATSFVAEDISKNATKNSTSGKLELTSVSSALVLAAAIGTIEALALFLGSGLFLKLMGVSPVSPMYTSARLFLSLRALGAPANVIMLAVQGIFRGFKDTKTPVLFIGLGNLSAVILLPLLIYGFKLGITGAAISTVASQYIIAILLMWSLSKRAVLLPPRMDQLEFGGYLKSVSVFLTS
BaRT2v18chr6HG328470	BaRT2v18chr6HG328470.26	Coding	NAGNAG	-	-	chr6H:549680289-549685420	chr6H:549680342-549685121	MGMSALVSGQPALLCPKPSWRTRTRTGRAPAAASGSGSASAAYPSSFSPTAPSLSLGPTKDFTWRRTGTARAIIPPLHALPPPQDAQDDDGTASSSSLALALALEKEEDNALSFRLYPGTVGIDLILLALPAVLGQAIDPMAQLMETAYIGKLGALELASAGIGVAIFNILSKIFNIPLLSIATSFVAEDISKNATKNSTSGKLELTSVSSALVLAAAIGTIEALALFLGSGLFLKLMGVSPVSPMYTSARLFLSLRALGAPANVIMLAVQGIFRGFKDTKTPVLFIGLGNLSAVILLPLLIYGFKLGITGAAISTVASQYIIAILLMWSLSKRAVLLPPRMDQLEFGGYLKSGGMLLGRTLSILLTMTIGTSMAARQGPTAMAAHQICLQVWLAVSLLADALAVSAQALIASSYAVLDYKRVQKAAMFALQIGLVSGLALAVGLYISFGSIARLFTNDPQVLTVVSSCALFVCASQPVNALAFIFDGLHYGVSDFDYVAQATIFVGVISSLVLLYAPRVFGLAGVWAGLTTLMGLRMAAGILRLLWKSGPWSFLHEEPETKAQPLAS
BaRT2v18chr6HG328470	BaRT2v18chr6HG328470.24	Unproductive	PTC	-	-	chr6H:549680289-549685433	chr6H:549680342-549681148	MGMSALVSGQPALLCPKPSWRTRTRTGRAPAAASGSGSASAAYPSSFSPTAPSLSLGPTKDFTWRRTGTARAIIPPLHALPPPQDAQDDDGTASSSSLALALALEKEEDNALSFSRLYPGTVGIDLILLALPAVLGQAIDPMAQLMETAYIGKLGTHRLPFPFLSFINSPRLTFQNHEYPIIWGGSLTTNVTAA
BaRT2v18chr6HG328470	BaRT2v18chr6HG328470.25	Unproductive	PTC	ldORF	-	chr6H:549680289-549685459	chr6H:549680342-549681148	MGMSALVSGQPALLCPKPSWRTRTRTGRAPAAASGSGSASAAYPSSFSPTAPSLSLGPTKDFTWRRTGTARAIIPPLHALPPPQDAQDDDGTASSSSLALALALEKEEDNALSFSRLYPGTVGIDLILLALPAVLGQAIDPMAQLMETAYIGKLGTHRLPFPFLSFINSPRLTFQNHEYPIIWGGSLTTNVTAA
BaRT2v18chr6HG328470	BaRT2v18chr6HG328470.28	Unproductive	PTC;NMD	ldORF	PTC;ds_SJ;long_3UTR	chr6H:549680289-549685407	chr6H:549680342-549680686	MGMSALVSGQPALLCPKPSWRTRTRTGRAPAAASGSGSASAAYPSSFSPTAPSLSLGPTKDFTWRRTGTARAIIPPLHALPPPQDAQDDDGTASSSSLALALALEKEEDNALSL
BaRT2v18chr6HG328470	BaRT2v18chr6HG328470.27	Unproductive	PTC;NMD	ldORF	PTC;ds_SJ;long_3UTR	chr6H:549680289-549685407	chr6H:549680342-549680686	MGMSALVSGQPALLCPKPSWRTRTRTGRAPAAASGSGSASAAYPSSFSPTAPSLSLGPTKDFTWRRTGTARAIIPPLHALPPPQDAQDDDGTASSSSLALALALEKEEDNALSL
BaRT2v18chr6HG328470	BaRT2v18chr6HG328470.29	Unproductive	PTC;NMD	ldORF	PTC;ds_SJ;long_3UTR	chr6H:549680311-549685463	chr6H:549680342-549681254	MGMSALVSGQPALLCPKPSWRTRTRTGRAPAAASGSGSASAAYPSSFSPTAPSLSLGPTKDFTWRRTGTARAIIPPLHALPPPQDAQDDDGTASSSSLALALALEKEEDNALSFSRLYPGTVGIDLILLALPAVLGQAIDPMAQLMETAYIGKLVILRLNPGTCVLKVLWS
BaRT2v18chr6HG328470	BaRT2v18chr6HG328470.30	Unproductive	PTC;NMD	ldORF	PTC;ds_SJ;long_3UTR	chr6H:549680311-549685473	chr6H:549680342-549680686	MGMSALVSGQPALLCPKPSWRTRTRTGRAPAAASGSGSASAAYPSSFSPTAPSLSLGPTKDFTWRRTGTARAIIPPLHALPPPQDAQDDDGTASSSSLALALALEKEEDNALSL
BaRT2v18chr6HG328470	BaRT2v18chr6HG328470.31	Unproductive	PTC	ldORF	-	chr6H:549680315-549685433	chr6H:549680342-549681148	MGMSALVSGQPALLCPKPSWRTRTRTGRAPAAASGSGSASAAYPSSFSPTAPSLSLGPTKDFTWRRTGTARAIIPPLHALPPPQDAQDDDGTASSSSLALALALEKEEDNALSFRLYPGTVGIDLILLALPAVLGQAIDPMAQLMETAYIGKLGTHRLPFPFLSFINSPRLTFQNHEYPIIWGGSLTTNVTAA
BaRT2v18chr6HG328480	BaRT2v18chr6HG328480.1	Coding	-	-	-	chr6H:549685926-549689512	chr6H:549689419-549686233	MPPSLLLPASSCTSMRLLSPQHRWSTPPPPLVSSSFSARRPYPGLRLAAAGTNGVNGDAGANNNLVAENLAQLMYSVLMTGYMFRNAQYRLELQQSLEQIALPEPKEEKDSEDYAPGTQKKVSGEVIRWNKTTGPEKIDAVKYIELLEAEIDELSRQVARKSSQGSNELLEYLKTLEPQNLKELASSAGEDVVFAMNAFIKRLLAVSDPAQMKTAVSETSGAQLANLLFWLMIVGYSMRNIEVRFDMERVLGAAPKMGGELPPGPGDNTQTQL
BaRT2v18chr6HG328480	BaRT2v18chr6HG328480.2	Unproductive	PTC;NMD	ldORF	PTC;ds_SJ;long_3UTR	chr6H:549685987-549689518	chr6H:549689419-549689180	MPPSLLLPASSCTSMRLLSPQHRWSTPPPPLVSSSFSARRPYPGLRLAAAGTNGVNGDAGANNNLVTNRNHLPALTHSC
BaRT2v18chr6HG328480	BaRT2v18chr6HG328480.3	Unproductive	PTC;NMD	ldORF	PTC;ds_SJ;long_3UTR	chr6H:549685987-549689518	chr6H:549689419-549689180	MPPSLLLPASSCTSMRLLSPQHRWSTPPPPLVSSSFSARRPYPGLRLAAAGTNGVNGDAGANNNLVTNRNHLPALTHSC
BaRT2v18chr6HG328480	BaRT2v18chr6HG328480.4	Unproductive	PTC;NMD	ldORF	PTC;ds_SJ;long_3UTR	chr6H:549685990-549689518	chr6H:549689419-549688778	MPPSLLLPASSCTSMRLLSPQHRWSTPPPPLVSSSFSARRPYPGLRLAAAGTNGVNGDAGANNNLY
BaRT2v18chr6HG328480	BaRT2v18chr6HG328480.7	Unproductive	PTC;NMD	ldORF	PTC;ds_SJ;long_3UTR	chr6H:549686042-549689518	chr6H:549689419-549688778	MPPSLLLPASSCTSMRLLSPQHRWSTPPPPLVSSSFSARRPYPGLRLAAAGTNGVNGDAGANNNLY
BaRT2v18chr6HG328480	BaRT2v18chr6HG328480.5	Unproductive	PTC;NMD	ldORF	PTC;ds_SJ;long_3UTR	chr6H:549686042-549689518	chr6H:549689419-549689180	MPPSLLLPASSCTSMRLLSPQHRWSTPPPPLVSSSFSARRPYPGLRLAAAGTNGVNGDAGANNNLVTNRNHLPALTHSC
BaRT2v18chr6HG328480	BaRT2v18chr6HG328480.6	Coding	-	-	-	chr6H:549686042-549689518	chr6H:549689419-549686233	MPPSLLLPASSCTSMRLLSPQHRWSTPPPPLVSSSFSARRPYPGLRLAAAGTNGVNGDAGANNNLPKNRRDILLEYVKGVQPEFMELFVKRAPTQVVDAMRHTVTNMIGTLPPQFFAVTVTTVAENLAQLMYSVLMTGYMFRNAQYRLELQQSLEQIALPEPKEEKDSEDYAPGTQKKVSGEVIRWNKTTGPEKIDAVKYIELLEAEIDELSRQVARKSSQGSNELLEYLKTLEPQNLKELASSAGEDVVFAMNAFIKRLLAVSDPAQMKTAVSETSGAQLANLLFWLMIVGYSMRNIEVRFDMERVLGAAPKMGGELPPGPGDNTQTQL
BaRT2v18chr6HG328480	BaRT2v18chr6HG328480.10	Unproductive	PTC;NMD	ldORF	PTC;ds_SJ;long_3UTR	chr6H:549686046-549689496	chr6H:549689419-549689180	MPPSLLLPASSCTSMRLLSPQHRWSTPPPPLVSSSFSARRPYPGLRLAAAGTNGVNGDAGANNNLVTNRNHLPALTHSC
BaRT2v18chr6HG328480	BaRT2v18chr6HG328480.8	Unproductive	PTC;NMD	ldORF	PTC;ds_SJ;long_3UTR	chr6H:549686046-549689518	chr6H:549689419-549688784	MPPSLLLPASSCTSMRLLSPQHRWSTPPPPLVSSSFSARRPYPGLRLAAAGTNGVNGDAGANNNLITN
BaRT2v18chr6HG328480	BaRT2v18chr6HG328480.9	Unproductive	PTC;NMD	ldORF	PTC;ds_SJ;long_3UTR	chr6H:549686046-549689518	chr6H:549689419-549689180	MPPSLLLPASSCTSMRLLSPQHRWSTPPPPLVSSSFSARRPYPGLRLAAAGTNGVNGDAGANNNLVTNRNHLPALTHSC
BaRT2v18chr6HG328480	BaRT2v18chr6HG328480.11	Unproductive	PTC;NMD	ldORF	PTC;ds_SJ;long_3UTR	chr6H:549686056-549689518	chr6H:549689419-549689180	MPPSLLLPASSCTSMRLLSPQHRWSTPPPPLVSSSFSARRPYPGLRLAAAGTNGVNGDAGANNNLVTNRNHLPALTHSC
BaRT2v18chr6HG328480	BaRT2v18chr6HG328480.12	Unproductive	PTC;NMD	-	PTC;ds_SJ;long_3UTR	chr6H:549686096-549689496	chr6H:549689419-549689180	MPPSLLLPASSCTSMRLLSPQHRWSTPPPPLVSSSFSARRPYPGLRLAAAGTNGVNGDAGANNNLVTNRNHLPALTHSC
BaRT2v18chr6HG328480	BaRT2v18chr6HG328480.13	Coding	-	-	-	chr6H:549686114-549689518	chr6H:549689419-549686879	MPPSLLLPASSCTSMRLLSPQHRWSTPPPPLVSSSFSARRPYPGLRLAAAGTNGVNGDAGANNNLPKNRRDILLEYVKGVQPEFMELFVKRAPTQVVDAMRHTVTNMIGTLPPQFFAVTVTTVAENLAQLMYSVLMTGYMFRNAQYRLELQQSLEQIALPEPKEEKDSEDYAPGTQKKNCLKQKSMS
BaRT2v18chr6HG328490	BaRT2v18chr6HG328490.1	Coding	-	-	-	chr6H:549696188-549699182	chr6H:549696460-549699090	MDSGDECADVVHGDYFMGGMMVINGLMAIVLLLSGLFHSFLRRLGQPSIISHILAGIVVGPTFLGRTVDLRRLGMQNAGSALGDTIYYLRIIFMFFLGLEMDLRYLRHNLRRSLLLACGGSAISLLLAVAAGPFFYGMLHPGTGTFYPQKLYTSTALFMLVLTSTASPVLIRIVTELKLTTSETGQLAIGAAFATDIASLTAISMMVVNPTTFGQDGRPLPKRSSSSCSTQLLLFLWMAFVVCVAVAVAVRAARLINRVKRGRQYTSKYELLAMLMLIVVLSLAVQFMGYSASMAAFLIGLAVPRDGPLARTLVDRLTYPVHQLVMPLCFGAIGARLDFGEIGRFTATQFAFAVVFTTVVSSAGKVGGTVLVGRWLGISAREALVLGFLLNVKGYSDILAINFADKSNVWGDTAQVVLVVASIINTFMAGPASAAIVRQQRRAFKYRSHCLQDLRVEQELRVLVCVHGAGGVQAMLTLAELSKGSSAPVAVYLLHLVELQTARKYAITHLYKDVHSSSSGSGSKQEEAQWGYSWEMDQVTAAVHGFATYDAAVPVRQMTAISSLASMDADVRNGVEDARASLVIVPFHKEQRYDGRMVSRRDGDSRRQLNQRILERAPCTVGILVERRLPSMSISILVTPERDLPSILHQEEEQQQQESMEEGEEAVAVQQHQVVAVFLSGADDREAVAYATRLSAHPSVSVSVSRFMLPVAEEEEETSRNRSRRGMSEEEAEDEEFMAEVRARFVSSGQVSYTERYVSNGVETLESLSSMVGECSLFVVGRGGGEGGGGAARAAMTRGMAGLDEEECLAELGAVGELLASDDFVGCCASVLVLQQHKLHRRMKTWKKQQSQSQSHSHSHSQLGGRVLSFPDDIFQ
BaRT2v18chr6HG328500	BaRT2v18chr6HG328500.1	Unproductive	PTC	-	-	chr6H:549723626-549725819	chr6H:549723778-549724663	MAIRVLFPSSSSSSFSTAHATPTPRARARARWTSRQRLLCCFSSSTSSSDEVSSSMTVSITGATGFVGRRLVHKLLSEDHKVCVLTRSTSKNKAASLFPASRYPGVTIAEQEEEWERCIKGSTGVVNLAGMPISTRWSPQIKKEIMQSRINVTSKLGCGSHQ
BaRT2v18chr6HG328500	BaRT2v18chr6HG328500.2	Unproductive	PTC	-	-	chr6H:549723626-549725819	chr6H:549723778-549724964	MAIRVLFPSSSSSSFSTAHATPTPRARARARWTSRQRLLCCFSSSTSSSDEVSSSMTVSITGATGFVGRRLVHKLLSEDHKVCVLTRSTSKNKAASLFPASRYPGVTIAEQEEEWERCIKGSTGVVNLAGMPISTRWSPQIKKEIMQSRINVTSKVVDHINSSTSTSSPQPEPEASSNANANGNGPSVFVSATAVGYYGTSETDSFDESSPSGNDYLAQVCNNV
BaRT2v18chr6HG328500	BaRT2v18chr6HG328500.3	Unproductive	PTC	ldORF	-	chr6H:549723626-549725819	chr6H:549723778-549724458	MAIRVLFPSSSSSSFSTAHATPTPRARARARWTSRQRLLCCFSSSTSSSDEVSSSMTVSITGATGFVGRRLVHKLLSEDHKVCVLTRSTSKNKAASLFPASRYPGVTIAEQEEEWERCIKGSTGVVNLAGMPISTRWSPQVRSHSSSTNRFG
BaRT2v18chr6HG328500	BaRT2v18chr6HG328500.4	Unproductive	PTC	-	-	chr6H:549723626-549725816	chr6H:549723778-549724458	MAIRVLFPSSSSSSFSTAHATPTPRARARARWTSRQRLLCCFSSSTSSSDEVSSSMTVSITGATGFVGRRLVHKLLSEDHKVCVLTRSTSKNKAASLFPASRYPGVTIAEQEEEWERCIKGSTGVVNLAGMPISTRWSPQVRSHSSSTNRFG
BaRT2v18chr6HG328500	BaRT2v18chr6HG328500.5	Unproductive	PTC	ldORF	-	chr6H:549723626-549725819	chr6H:549723778-549724510	MAIRVLFPSSSSSSFSTAHATPTPRARARARWTSRQRLLCCFSSSTSSSDEVSSSMTVSITGATGFVGRRLVHKLLSEDHKVCVLTRSTSKNKAASLFPGSFAVSRRDHRGARGRVGAMHQGFHWCCQPRRNANQHQVVATN
BaRT2v18chr6HG328500	BaRT2v18chr6HG328500.6	Unproductive	PTC	-	-	chr6H:549723626-549725819	chr6H:549723778-549724510	MAIRVLFPSSSSSSFSTAHATPTPRARARARWTSRQRLLCCFSSSTSSSDEVSSSMTVSITGATGFVGRRLVHKLLSEDHKVCVLTRSTSKNKAASLFPGSFAVSRRDHRGARGRVGAMHQGFHWCCQPRRNANQHQVVATN
BaRT2v18chr6HG328500	BaRT2v18chr6HG328500.7	Unproductive	PTC;NMD	uORF;ldORF	PTC;ds_SJ;long_3UTR;ouORF;uORF;inframe;not_inframe	chr6H:549723626-549725819	chr6H:549723778-549724077	MAIRVLFPSSSSSSFSTAHATPTPRARARARWTSRQRLLCCFSSSTSSSDEVSSSMTVSITGATGFVGRRLVHKLLSGILYPFHLHLTPSLSEYEYMNI
BaRT2v18chr6HG328500	BaRT2v18chr6HG328500.11	Coding	-	-	-	chr6H:549723655-549725738	chr6H:549723778-549725644	MAIRVLFPSSSSSSFSTAHATPTPRARARARWTSRQRLLCCFSSSTSSSDEVSSSMTVSITGATGFVGRRLVHKLLSASRYPGVTIAEQEEEWERCIKGSTGVVNLAGMPISTRWSPQIKKEIMQSRINVTSKVVDHINSSTSTSSPQPEPEASSNANANGNGPSVFVSATAVGYYGTSETDSFDESSPSGNDYLAQVCREWEGRARQVKQEHVRLVLLRIGVVLGKDGGALAKMIPLFMMFAGGPLGTGTQWFSWIHLDDLVDLIYESLRNPAYTGVINGTAPNPVRLSELCDRLGQVVGRPSWLPVPGLAIKALLGEGATVVLDGQKVLPARATQLGFSYRYPYVRDALKAIAKQL
BaRT2v18chr6HG328500	BaRT2v18chr6HG328500.10	Unproductive	PTC;NMD	uORF;ldORF	PTC;ds_SJ;long_3UTR;ouORF;uORF;inframe;not_inframe	chr6H:549723655-549725819	chr6H:549723778-549724193	MAIRVLFPSSSSSSFSTAHATPTPRARARARWTSRQRLLCCFSSSTSSSDEVSSSMTVSITGATGFVGRRLVHKLLSEDHKVCVLTRSTSKNKAASLFPGR
BaRT2v18chr6HG328500	BaRT2v18chr6HG328500.9	Unproductive	PTC	-	-	chr6H:549723655-549725819	chr6H:549723778-549724458	MAIRVLFPSSSSSSFSTAHATPTPRARARARWTSRQRLLCCFSSSTSSSDEVSSSMTVSITGATGFVGRRLVHKLLSEDHKVCVLTRSTSKNKAASLFPASRYPGVTIAEQEEEWERCIKGSTGVVNLAGMPISTRWSPQVRSHSSSTNRFG
BaRT2v18chr6HG328500	BaRT2v18chr6HG328500.8	Unproductive	PTC;NMD	uORF	PTC;ds_SJ;long_3UTR;ouORF;uORF;inframe;not_inframe	chr6H:549723655-549725819	chr6H:549723778-549724941	MAIRVLFPSSSSSSFSTAHATPTPRARARARWTSRQRLLCCFSSSTSSSDEVSSSMTVSITGATGFVGRRLVHKLLSEDHKVCVLTRSTSKNKAASLFPASRYPGVTIAEQEEEWERCIKGGRHKLRRKLCRAESMSPQRLWITSIVAPALVPLNLNLKPAAMPMPMAMVPLFSSVQQPSATTAPARPTASMNPAHQAMTT
BaRT2v18chr6HG328500	BaRT2v18chr6HG328500.12	Unproductive	PTC;NMD	uORF;ldORF	PTC;ds_SJ;long_3UTR;ouORF;uORF;inframe;not_inframe	chr6H:549723655-549725819	chr6H:549723778-549724077	MAIRVLFPSSSSSSFSTAHATPTPRARARARWTSRQRLLCCFSSSTSSSDEVSSSMTVSITGATGFVGRRLVHKLLSGILYPFHLHLTPSLSEYEYMNI
BaRT2v18chr6HG328500	BaRT2v18chr6HG328500.13	Unproductive	PTC;NMD	uORF;ldORF	PTC;ds_SJ;long_3UTR;ouORF;uORF;inframe;not_inframe	chr6H:549723655-549725819	chr6H:549723778-549724077	MAIRVLFPSSSSSSFSTAHATPTPRARARARWTSRQRLLCCFSSSTSSSDEVSSSMTVSITGATGFVGRRLVHKLLSGILYPFHLHLTPSLSEYEYMNI
BaRT2v18chr6HG328500	BaRT2v18chr6HG328500.14	Unproductive	PTC;NMD	uORF;ldORF	PTC;ds_SJ;long_3UTR;ouORF;uORF;inframe;not_inframe	chr6H:549723655-549725819	chr6H:549723778-549724077	MAIRVLFPSSSSSSFSTAHATPTPRARARARWTSRQRLLCCFSSSTSSSDEVSSSMTVSITGATGFVGRRLVHKLLSGILYPFHLHLTPSLSEYEYMNI
BaRT2v18chr6HG328500	BaRT2v18chr6HG328500.15	Unproductive	PTC	-	-	chr6H:549723659-549725816	chr6H:549723778-549724663	MAIRVLFPSSSSSSFSTAHATPTPRARARARWTSRQRLLCCFSSSTSSSDEVSSSMTVSITGATGFVGRRLVHKLLSEDHKVCVLTRSTSKNKAASLFPASRYPGVTIAEQEEEWERCIKGSTGVVNLAGMPISTRWSPQIKKEIMQSRINVTSKLGCGSHQ
BaRT2v18chr6HG328500	BaRT2v18chr6HG328500.16	Unproductive	PTC;NMD	ldORF	PTC;ds_SJ;long_3UTR	chr6H:549723697-549725753	chr6H:549723778-549724077	MAIRVLFPSSSSSSFSTAHATPTPRARARARWTSRQRLLCCFSSSTSSSDEVSSSMTVSITGATGFVGRRLVHKLLSGILYPFHLHLTPSLSEYEYMNI
BaRT2v18chr6HG328500	BaRT2v18chr6HG328500.17	Unproductive	PTC;NMD	ldORF	PTC;ds_SJ;long_3UTR	chr6H:549723705-549725819	chr6H:549723778-549724193	MAIRVLFPSSSSSSFSTAHATPTPRARARARWTSRQRLLCCFSSSTSSSDEVSSSMTVSITGATGFVGRRLVHKLLSEDHKVCVLTRSTSKNKAASLFPGR
BaRT2v18chr6HG328500	BaRT2v18chr6HG328500.18	Unproductive	PTC;NMD	ldORF	PTC;ds_SJ;long_3UTR	chr6H:549723713-549725771	chr6H:549723778-549724193	MAIRVLFPSSSSSSFSTAHATPTPRARARARWTSRQRLLCCFSSSTSSSDEVSSSMTVSITGATGFVGRRLVHKLLSEDHKVCVLTRSTSKNKAASLFPGR
BaRT2v18chr6HG328500	BaRT2v18chr6HG328500.19	Unproductive	PTC	-	-	chr6H:549723717-549725803	chr6H:549723778-549724458	MAIRVLFPSSSSSSFSTAHATPTPRARARARWTSRQRLLCCFSSSTSSSDEVSSSMTVSITGATGFVGRRLVHKLLSEDHKVCVLTRSTSKNKAASLFPASRYPGVTIAEQEEEWERCIKGSTGVVNLAGMPISTRWSPQVRSHSSSTNRFG
BaRT2v18chr6HG328500	BaRT2v18chr6HG328500.20	Unproductive	PTC	-	-	chr6H:549723738-549725819	chr6H:549723778-549724964	MAIRVLFPSSSSSSFSTAHATPTPRARARARWTSRQRLLCCFSSSTSSSDEVSSSMTVSITGATGFVGRRLVHKLLSASRYPGVTIAEQEEEWERCIKGSTGVVNLAGMPISTRWSPQIKKEIMQSRINVTSKVVDHINSSTSTSSPQPEPEASSNANANGNGPSVFVSATAVGYYGTSETDSFDESSPSGNDYLAQVCNNV
BaRT2v18chr6HG328500	BaRT2v18chr6HG328500.22	Unproductive	PTC;NMD	ldORF	PTC;ds_SJ;long_3UTR	chr6H:549723744-549725788	chr6H:549723778-549724193	MAIRVLFPSSSSSSFSTAHATPTPRARARARWTSRQRLLCCFSSSTSSSDEVSSSMTVSITGATGFVGRRLVHKLLSEDHKVCVLTRSTSKNKAASLFPGR
BaRT2v18chr6HG328500	BaRT2v18chr6HG328500.21	Unproductive	PTC	-	-	chr6H:549723744-549725819	chr6H:549723778-549724427	MAIRVLFPSSSSSSFSTAHATPTPRARARARWTSRQRLLCCFSSSTSSSDEVSSSMTVSITGATGFVGRRLVHKLLSEDHKVCVLTRSTSKNKAASLFPGSFAVSRRDHRGARGRVGAMHQGFHWCCQPRRNANQHQVVATST
BaRT2v18chr6HG328500	BaRT2v18chr6HG328500.23	Coding	-	-	-	chr6H:549723750-549725819	chr6H:549723778-549725644	MAIRVLFPSSSSSSFSTAHATPTPRARARARWTSRQRLLCCFSSSTSSSDEVSSSMTVSITGATGFVGRRLVHKLLSEDHKVCVLTRSTSKNKAASLFPASRYPGVTIAEQEEEWERCIKGSTGVVNLAGMPISTRWSPQIKKEIMQSRINVTSKVVDHINSSTSTSSPQPEPEASSNANANGNGPSVFVSATAVGYYGTSETDSFDESSPSGNDYLAQVCREWEGRARQVKQEHVRLVLLRIGVVLGKDGGALAKMIPLFMMFAGGPLGTGTQWFSWIHLDDLVDLIYESLRNPAYTGVINGTAPNPVRLSELCDRLGQVVGRPSWLPVPGLAIKALLGEGATVVLDGQKVLPARATQLGFSYRYPYVRDALKAIAKQL
BaRT2v18chr6HG328500	BaRT2v18chr6HG328500.24	Unproductive	PTC;NMD	ldORF	PTC;long_3UTR	chr6H:549723750-549725732	chr6H:549723778-549724077	MAIRVLFPSSSSSSFSTAHATPTPRARARARWTSRQRLLCCFSSSTSSSDEVSSSMTVSITGATGFVGRRLVHKLLSGILYPFHLHLTPSLSEYEYMNI
BaRT2v18chr6HG328500	BaRT2v18chr6HG328500.25	Unproductive	PTC	-	-	chr6H:549723756-549725816	chr6H:549723778-549724941	MAIRVLFPSSSSSSFSTAHATPTPRARARARWTSRQRLLCCFSSSTSSSDEVSSSMTVSITGATGFVGRRLVHKLLSEDHKVCVLTRSTSKNKAASLFPASRYPGVTIAEQEEEWERCIKGSTGVVNLAGMPISTRLRRKLCRAESMSPQRLWITSIVAPALVPLNLNLKPAAMPMPMAMVPLFSSVQQPSATTAPARPTASMNPAHQAMTT
BaRT2v18chr6HG328510	BaRT2v18chr6HG328510.1	Non_Coding	Short_ORF	-	-	chr6H:549724817-549725810	chr6H:549725364-549724995	MRSTRLDDEDDEEEEEDDDDDEEEEEEEEDHCVPVPSGPPANIMKRGIIFARAPPSLPRTTPIRRSTSRTCSCFTCRARPSHSRHTSSINQVNKT
BaRT2v18chr7HG328520	BaRT2v18chr7HG328520.1	Coding	-	-	-	chr7H:42513-46025	chr7H:45850-42950	MEVVATVAATSFVEWLVPKLFDTLVEKHKLRNDLKMDINYIKNEFAMISSVIQDDDRSSGCRGGREDVNMVWINMVRELAHAIEDCIDRFMHRVTADPDTGRLCQAVHRAKTVRARSKFAEEIRQLRKTSEDIFKLRVTYSNTSSSSTSSPRRSLSSEQTDMPMPPTAIEDDDDGSHSAASTAVPVGMDGPRNEILDLIQQEQQLKVITIVGFHGMGKTLLANHVYKAIESQHEYEARAWVPPRKLGESWAPAQVLKDILSQLGHLPLPTSGGLAQLKASIKQCIGTKRFFIVIDDLRKPGYWPDMKVAFAGLSGRFLVTTTIQRVANICSSSVVHDHVYTMATLADQHSRLLFFKEAFQDDDPPPDAKELGSAVLKKCDGLPLALVTTARFLQSMGSPTPMKWAKLCADLGTHLERDELFARMRRVLVQSYISLDSEVDRIFLLYLSTYPSGRPIRRSTLIWKWLAEGFSPGNITGSSALDAAASCFDKLVDRSIIQPIIDASGNSTEVKTCHTHGMMLEFVIRKSMSDNFLTLLCDQPSAPPLPSKIRRLSLHHARPREVNDLSLVRSLTVSGETHPSILDFSKYELMRVLDLGEYDHQLGDTDLKLVCSSLLLLRYLSLGAAVTALPKNIKKLKFLETLDVTRTKIEILPTQVMELPRLLRLFGKFKLKQDVGTWRMRKLQSWLSDNSELETIAGFVVDGNKSQGFAQLMDYMKQLKKVKIWYGSCADAISTSTLSKAIKGFIERGTNSTTSVALSLILSGEGSQDLLNFTLEKDKSFYLSSLKLQGDNILSLPPFVTMLVSLNKLCLSFPHQLRSDIIAALSEMRGLKQLKLTATQLEKHIIGKGAFGILQHLCITVEVMSELEIQDGALSCLKSLRLLCKNLDGFSGTSAIKYFKHLEEIALHREVGGDTKQEWKEAARKHPRCPKILFV
BaRT2v18chr7HG328530	BaRT2v18chr7HG328530.1	Coding	-	-	-	chr7H:95724-113237	chr7H:97885-95957	MQPLDDDHSKKLFFNRLFGSESDCPDELKQVCDEITEICDGLPLATICIASLLLSQPVMSNDLFTYIHQSLISCFSAVPTSERTRQALNLSYNNLPRYLKTCLLYLNMYPEGYTFLKDDLVKQWVAEGLIYATEGQDIEKVAESYLYQLIGRSFIQPISVSYNKEVLSCQVHDMIHDLIAHKSAEENFIVAIDYRCRKNVSLSHKVRRLSLVFGDARYAKTPANIRNSQLRSVRFSGLLESMPCLTEFKLVRVLNLQLSGQGCHDDDIADLTGIAEMFQLRYLKIACDVCIKLPSHVLQYLGTLDITDARLAPVPWDVNFPRLLHLHLSLPVQRDLLDGIDRIRSPSLMSLGKLNNLQELHLTISSLSTFQHVAKNIEALGSLLGGHGNLKTIAVAHASSVINTAASKSNILWDCMEPPPLLQRFEFSPHSSCIFSQVPLWVGKLGNLCILKIAVRELMMNSVDILRGLPALTALSLYVQTPPDDNIIFDTAGFSVLKYFKFTFMRGIACVKFEADAMPNLWKLKLVFNIIPPMDQQLILCSNHPQWKTYGHGTALISIDYMPGLREIFTKFGGAAADLEYVSRTGVISNHPSNPIIDVQLADSGSYADESTETEITSTNEILEERPDEIIKSGSRNTSPGR
BaRT2v18chr7HG328540	BaRT2v18chr7HG328540.1	Unproductive	PTC;NMD	ldORF	PTC;ds_SJ;long_3UTR	chr7H:122351-131960	chr7H:131931-129984	MAAAVAVAVAMPTPLLSPSPSPAATHPFALTAPATPSTRRTRPRPRRLFVSSPAAHSGSDGAPSAVSSSSPSPSSGSGEKGGGALTFQQAIQRLQEYWASVGCAVMQCSNTEVGAGTMNPLTFLRVLGPEPWNVAYVEPSVRPDDSRYGDNPNRLQRHTQFQVILKPDPGNSQDLFLHSLSALGINVREHDIRFVEDNWESPVLGAWGLGWEVWMDGMEITQFTYFQQSGSLPLLPVSVEITYGLERILMSLQML
BaRT2v18chr7HG328540	BaRT2v18chr7HG328540.2	Unproductive	PTC;NMD	-	PTC;ds_SJ;long_3UTR	chr7H:122365-131960	chr7H:131931-125728	MAAAVAVAVAMPTPLLSPSPSPAATHPFALTAPATPSTRRTRPRPRRLFVSSPAAHSGSDGAPSAVSSSSPSPSSGSGEKGGGALTFQQAIQRLQEYWASVGCAVMQCSNTEVGAGTMNPLTFLRVLGPEPWNVAYVEPSVRPDDSRYGDNPNRLQRHTQFQVILKPDPGNSQDLFLHSLSALGINVREHDIRFVEDNWESPVLGAWGLGWEVWMDGMEITQFTYFQQSGSLPLLPVSVEITYGLERILMSLQGVDHFKKIQYTEGITYGELFLENEKEMSAYYLEHANVDHIQKHFDDFEEEARSLLSLGLPIPAYDQVLKASHAFNILDSRGFVGVTERARYFGRMRSLARQCSQLWLKTREDIGYPLGTYQEANLIYPQVSEKLSRKEVLGQAQTFVLEIGTEELPPHDVVEATEQLEKSLVQILGKRRLSHGKVHTYGTPRRLVVVVENLSMKQMEEEVELRGPPVSKAFDQEGKPSKAAEGFCRKNNVPVDSLYRRIDGKTEYIYARVKESARYADEVLSEDLATIISGISFPKSMRWNSNIVFSRPVRWIMALHGDLVVPFSFAGISSGSQSCGLRNSSLANFKVETAESYLHTVEKAGIVIDMQLRILLSGANLFSLQKTGKTCIRPINTFS
BaRT2v18chr7HG328540	BaRT2v18chr7HG328540.4	Coding	-	-	-	chr7H:122396-131960	chr7H:131931-122633	MAAAVAVAVAMPTPLLSPSPSPAATHPFALTAPATPSTRRTRPRPRRLFVSSPAAHSGSDGAPSAVSSSSPSPSSGSGEKGGGALTFQQAIQRLQEYWASVGCAVMQCSNTEVGAGTMNPLTFLRVLGPEPWNVAYVEPSVRPDDSRYGDNPNRLQRHTQFQVILKPDPGNSQDLFLHSLSALGINVREHDIRFVEDNWESPVLGAWGLGWEVWMDGMEITQFTYFQQSGSLPLLPVSVEITYGLERILMSLQGVDHFKKIQYTEGITYGELFLENEKEMSAYYLEHANVDHIQKHFDDFEEEARSLLSLGLPIPAYDQVLKASHAFNILDSRGFVGVTERARYFGRMRSLARQCSQLWLKTREDIGYPLGTYQEANLIYPQVSEKLSRKEVLGQAQTFVLEIGTEELPPHDVVEATEQLEKSLVQILGKRRLSHGKVHTYGTPRRLVVVVENLSMKQMEEEVELRGPPVSKAFDQEGKPSKAAEGFCRKNNVPVDSLYRRIDGKTEYIYARVKESARYADEVLSEDLATIISGISFPKSMRWNSNIVFSRPVRWIMALHGDLVVPFSFAGISSGSQSCGLRNSSLANFKVETAESYLHTVEKAGIVIDMQERRAKILDDSSTLAKGVDGDFIAPDSLLQEVVNLVEAPVPILGRYDDSFLELPKDVLTTVMQKHQRYFPVTSKSTGDLLPYFITVANGSISEEVVRKGNEAVLRARYEDAKFFYKMDTQKNLSEFRGHLKSILFHEKLGTMLDKTARVENVVAELTLVLGINERMIPVVKDAATLAMSDLATSIVTEFTSLAGIMARHYALRDGLPEQIAEALFEITLPRFSGDVFPKTDAGIVLAVADRLDSLVGLFGAGCQPSSSNDPFGLRRISYGLVQILVENKKNFDLTKALALMAEVQPIRIDSDIINEVVQFVTRRLEQLLVDEGINCEIVRSVLMERANCPYLASQTAAEMEAFSRTKDFPKIIEAYSRPVRIIRGKKIESAWEVDASVFEKDEEKALWSAYLEVANKIHPGVDVKTFAESSLLLIQPLEDFFNNVFVMAEDEKIRNNRLALLQKVASLTKGIADLSVLPGF
BaRT2v18chr7HG328540	BaRT2v18chr7HG328540.3	Unproductive	PTC;NMD	ldORF	PTC;ds_SJ;long_3UTR	chr7H:122396-131960	chr7H:131931-129984	MAAAVAVAVAMPTPLLSPSPSPAATHPFALTAPATPSTRRTRPRPRRLFVSSPAAHSGSDGAPSAVSSSSPSPSSGSGEKGGGALTFQQAIQRLQEYWASVGCAVMQCSNTEVGAGTMNPLTFLRVLGPEPWNVAYVEPSVRPDDSRYGDNPNRLQRHTQFQVILKPDPGNSQDLFLHSLSALGINVREHDIRFVEDNWESPVLGAWGLGWEVWMDGMEITQFTYFQQSGSLPLLPVSVEITYGLERILMSLQML
BaRT2v18chr7HG328540	BaRT2v18chr7HG328540.6	Unproductive	PTC;NMD	-	PTC;ds_SJ;long_3UTR	chr7H:122396-131960	chr7H:131931-125956	MAAAVAVAVAMPTPLLSPSPSPAATHPFALTAPATPSTRRTRPRPRRLFVSSPAAHSGSDGAPSAVSSSSPSPSSGSGEKGGGALTFQQAIQRLQEYWASVGCAVMQCSNTEVGAGTMNPLTFLRVLGPEPWNVAYVEPSVRPDDSRYGDNPNRLQRHTQFQVILKPDPGNSQDLFLHSLSALGINVREHDIRFVEDNWESPVLGAWGLGWEVWMDGMEITQFTYFQQSGSLPLLPVSVEITYGLERILMSLQGVDHFKKIQYTEGITYGELFLENEKEMSAYYLEHANVDHIQKHFDDFEEEARSLLSLGLPIPAYDQVLKASHAFNILDSRGFVGVTERARYFGRMRSLARQCSQLWLKTREDIGYPLGTYQEANLIYPQVSEKLSRKEVLGQAQTFVLEIGTEELPPHDVVEATEQLEKSLVQILGKRRLSHGKVHTYGTPRRLVVVVENLSMKQMEEEVELRGPPVSKAFDQEGKPSKAAEGFCRKNNVPVDSLYRRIDGKTEYIYARVKESARYADEVLSEDLATIISGISFPKSMRWNSNIVFSRPVRWIMALHGDLVVPFSFAGISRWKLQNHICTLWKKLGS
BaRT2v18chr7HG328540	BaRT2v18chr7HG328540.8	Unproductive	PTC;NMD	ldORF	PTC;ds_SJ;long_3UTR	chr7H:122396-131952	chr7H:131931-129984	MAAAVAVAVAMPTPLLSPSPSPAATHPFALTAPATPSTRRTRPRPRRLFVSSPAAHSGSDGAPSAVSSSSPSPSSGSGEKGGGALTFQQAIQRLQEYWASVGCAVMQCSNTEVGAGTMNPLTFLRVLGPEPWNVAYVEPSVRPDDSRYGDNPNRLQRHTQFQVILKPDPGNSQDLFLHSLSALGINVREHDIRFVEDNWESPVLGAWGLGWEVWMDGMEITQFTYFQQSGSLPLLPVSVEITYGLERILMSLQML
BaRT2v18chr7HG328540	BaRT2v18chr7HG328540.7	Coding	AS_3UTR	-	-	chr7H:122396-131960	chr7H:131931-124969	MAAAVAVAVAMPTPLLSPSPSPAATHPFALTAPATPSTRRTRPRPRRLFVSSPAAHSGSDGAPSAVSSSSPSPSSGSGEKGGGALTFQQAIQRLQEYWASVGCAVMQCSNTEVGAGTMNPLTFLRVLGPEPWNVAYVEPSVRPDDSRYGDNPNRLQRHTQFQVILKPDPGNSQDLFLHSLSALGINVREHDIRFVEDNWESPVLGAWGLGWEVWMDGMEITQFTYFQQSGSLPLLPVSVEITYGLERILMSLQGVDHFKKIQYTEGITYGELFLENEKEMSAYYLEHANVDHIQKHFDDFEEEARSLLSLGLPIPAYDQVLKASHAFNILDSRGFVGVTERARYFGRMRSLARQCSQLWLKTREDIGYPLGTYQEANLIYPQVSEKLSRKEVLGQAQTFVLEIGTEELPPHDVVEATEQLEKSLVQILGKRRLSHGKVHTYGTPRRLVVVVENLSMKQMEEEVELRGPPVSKAFDQEGKPSKAAEGFCRKNNVPVDSLYRRIDGKTEYIYARVKESARYADEVLSEDLATIISGISFPKSMRWNSNIVFSRPVRWIMALHGDLVVPFSFAGISSGSQSCGLRNSSLANFKVETAESYLHTVEKAGIVIDMQERRAKILDDSSTLAKGVDGDFIAPDSLLQEVVNLVEAPVPILGRYDDSFLELPKDVLTTVMQKHQRYFPVTSKSTGDLLPYFITVANGSISEEVVRKGNEAVLRLCKGPMKTF
BaRT2v18chr7HG328540	BaRT2v18chr7HG328540.5	Unproductive	PTC;NMD	ldORF	PTC;ds_SJ;long_3UTR	chr7H:122396-131960	chr7H:131931-129984	MAAAVAVAVAMPTPLLSPSPSPAATHPFALTAPATPSTRRTRPRPRRLFVSSPAAHSGSDGAPSAVSSSSPSPSSGSGEKGGGALTFQQAIQRLQEYWASVGCAVMQCSNTEVGAGTMNPLTFLRVLGPEPWNVAYVEPSVRPDDSRYGDNPNRLQRHTQFQVILKPDPGNSQDLFLHSLSALGINVREHDIRFVEDNWESPVLGAWGLGWEVWMDGMEITQFTYFQQSGSLPLLPVSVEITYGLERILMSLQML
BaRT2v18chr7HG328540	BaRT2v18chr7HG328540.10	Unproductive	PTC;NMD	ldORF	PTC;ds_SJ;long_3UTR	chr7H:122397-131960	chr7H:131931-129984	MAAAVAVAVAMPTPLLSPSPSPAATHPFALTAPATPSTRRTRPRPRRLFVSSPAAHSGSDGAPSAVSSSSPSPSSGSGEKGGGALTFQQAIQRLQEYWASVGCAVMQCSNTEVGAGTMNPLTFLRVLGPEPWNVAYVEPSVRPDDSRYGDNPNRLQRHTQFQVILKPDPGNSQDLFLHSLSALGINVREHDIRFVEDNWESPVLGAWGLGWEVWMDGMEITQFTYFQQSGSLPLLPVSVEITYGLERILMSLQML
BaRT2v18chr7HG328540	BaRT2v18chr7HG328540.9	Coding	-	-	-	chr7H:122397-131960	chr7H:131931-122633	MAAAVAVAVAMPTPLLSPSPSPAATHPFALTAPATPSTRRTRPRPRRLFVSSPAAHSGSDGAPSAVSSSSPSPSSGSGEKGGGALTFQQAIQRLQEYWASVGCAVMQCSNTEVGAGTMNPLTFLRVLGPEPWNVAYVEPSVRPDDSRYGDNPNRLQRHTQFQVILKPDPGNSQDLFLHSLSALGINVREHDIRFVEDNWESPVLGAWGLGWEVWMDGMEITQFTYFQQSGSLPLLPVSVEITYGLERILMSLQGVDHFKKIQYTEGITYGELFLENEKEMSAYYLEHANVDHIQKHFDDFEEEARSLLSLGLPIPAYDQVLKASHAFNILDSRGFVGVTERARYFGRMRSLARQCSQLWLKTREDIGYPLGTYQEANLIYPQVSEKLSRKEVLGQAQTFVLEIGTEELPPHDVVEATEQVNLYFNSGFASSYKQHGKRRLSHGKVHTYGTPRRLVVVVENLSMKQMEEEVELRGPPVSKAFDQEGKPSKAAEGFCRKNNVPVDSLYRRIDGKTEYIYARVKESARYADEVLSEDLATIISGISFPKSMRWNSNIVFSRPVRWIMALHGDLVVPFSFAGISSGSQSCGLRNSSLANFKVETAESYLHTVEKAGIVIDMQERRAKILDDSSTLAKGVDGDFIAPDSLLQEVVNLVEAPVPILGRYDDSFLELPKDVLTTVMQKHQRYFPVTSKSTGDLLPYFITVANGSISEEVVRKGNEAVLRARYEDAKFFYKMDTQKNLSEFRGHLKSILFHEKLGTMLDKTARVENVVAELTLVLGINERMIPVVKDAATLAMSDLATSIVTEFTSLAGIMARHYALRDGLPEQIAEALFEITLPRFSGDVFPKTDAGIVLAVADRLDSLVGLFGAGCQPSSSNDPFGLRRISYGLVQILVENKKNFDLTKALALMAEVQPIRIDSDIINEVVQFVTRRLEQLLVDEGINCEIVRSVLMERANCPYLASQTAAEMEAFSRTKDFPKIIEAYSRPVRIIRGKKIESAWEVDASVFEKDEEKALWSAYLEVANKIHPGVDVKTFAESSLLLIQPLEDFFNNVFVMAEDEKIRNNRLALLQKVASLTKGIADLSVLPGF
BaRT2v18chr7HG328540	BaRT2v18chr7HG328540.12	Unproductive	PTC;NMD	ldORF	PTC;ds_SJ;long_3UTR	chr7H:122400-131960	chr7H:131931-129984	MAAAVAVAVAMPTPLLSPSPSPAATHPFALTAPATPSTRRTRPRPRRLFVSSPAAHSGSDGAPSAVSSSSPSPSSGSGEKGGGALTFQQAIQRLQEYWASVGCAVMQCSNTEVGAGTMNPLTFLRVLGPEPWNVAYVEPSVRPDDSRYGDNPNRLQRHTQFQVILKPDPGNSQDLFLHSLSALGINVREHDIRFVEDNWESPVLGAWGLGWEVWMDGMEITQFTYFQQSGSLPLLPVSVEITYGLERILMSLQML
BaRT2v18chr7HG328540	BaRT2v18chr7HG328540.11	Unproductive	PTC;NMD	ldORF	PTC;ds_SJ;long_3UTR	chr7H:122400-131960	chr7H:131931-129984	MAAAVAVAVAMPTPLLSPSPSPAATHPFALTAPATPSTRRTRPRPRRLFVSSPAAHSGSDGAPSAVSSSSPSPSSGSGEKGGGALTFQQAIQRLQEYWASVGCAVMQCSNTEVGAGTMNPLTFLRVLGPEPWNVAYVEPSVRPDDSRYGDNPNRLQRHTQFQVILKPDPGNSQDLFLHSLSALGINVREHDIRFVEDNWESPVLGAWGLGWEVWMDGMEITQFTYFQQSGSLPLLPVSVEITYGLERILMSLQML
BaRT2v18chr7HG328540	BaRT2v18chr7HG328540.14	Unproductive	PTC;NMD	ldORF	PTC;ds_SJ;long_3UTR	chr7H:122401-131960	chr7H:131931-129984	MAAAVAVAVAMPTPLLSPSPSPAATHPFALTAPATPSTRRTRPRPRRLFVSSPAAHSGSDGAPSAVSSSSPSPSSGSGEKGGGALTFQQAIQRLQEYWASVGCAVMQCSNTEVGAGTMNPLTFLRVLGPEPWNVAYVEPSVRPDDSRYGDNPNRLQRHTQFQVILKPDPGNSQDLFLHSLSALGINVREHDIRFVEDNWESPVLGAWGLGWEVWMDGMEITQFTYFQQSGSLPLLPVSVEITYGLERILMSLQML
BaRT2v18chr7HG328540	BaRT2v18chr7HG328540.13	Unproductive	PTC;NMD	ldORF	PTC;ds_SJ;long_3UTR	chr7H:122401-131960	chr7H:131931-129984	MAAAVAVAVAMPTPLLSPSPSPAATHPFALTAPATPSTRRTRPRPRRLFVSSPAAHSGSDGAPSAVSSSSPSPSSGSGEKGGGALTFQQAIQRLQEYWASVGCAVMQCSNTEVGAGTMNPLTFLRVLGPEPWNVAYVEPSVRPDDSRYGDNPNRLQRHTQFQVILKPDPGNSQDLFLHSLSALGINVREHDIRFVEDNWESPVLGAWGLGWEVWMDGMEITQFTYFQQSGSLPLLPVSVEITYGLERILMSLQML
BaRT2v18chr7HG328540	BaRT2v18chr7HG328540.15	Unproductive	PTC;NMD	ldORF	PTC;ds_SJ;long_3UTR	chr7H:122401-131956	chr7H:131931-130374	MAAAVAVAVAMPTPLLSPSPSPAATHPFALTAPATPSTRRTRPRPRRLFVSSPAAHSGSDGAPSAVSSSSPSPSSGSGEKGGGALTFQQAIQRLQEYWASVGCAVMQCSNTEVGAGTMNPLTFLRVLGPEPWNVAYVEPSVRPDDSRYGDNPNRLQRHTQFQVILKPDPGNSQDLFLHSLSALGINVREHDIRFVEDNWESPVLGAWGLGWEVWMDGMEITQFTYFQQVKLTRYVQIMSFSLRLLRMSCLKHLNPF
BaRT2v18chr7HG328540	BaRT2v18chr7HG328540.16	Unproductive	PTC;NMD	ldORF	PTC;ds_SJ;long_3UTR	chr7H:122411-131960	chr7H:131931-129984	MAAAVAVAVAMPTPLLSPSPSPAATHPFALTAPATPSTRRTRPRPRRLFVSSPAAHSGSDGAPSAVSSSSPSPSSGSGEKGGGALTFQQAIQRLQEYWASVGCAVMQCSNTEVGAGTMNPLTFLRVLGPEPWNVAYVEPSVRPDDSRYGDNPNRLQRHTQFQVILKPDPGNSQDLFLHSLSALGINVREHDIRFVEDNWESPVLGAWGLGWEVWMDGMEITQFTYFQQSGSLPLLPVSVEITYGLERILMSLQML
BaRT2v18chr7HG328540	BaRT2v18chr7HG328540.17	Unproductive	PTC;NMD	ldORF	PTC;ds_SJ;long_3UTR	chr7H:122412-131960	chr7H:131931-129984	MAAAVAVAVAMPTPLLSPSPSPAATHPFALTAPATPSTRRTRPRPRRLFVSSPAAHSGSDGAPSAVSSSSPSPSSGSGEKGGGALTFQQAIQRLQEYWASVGCAVMQCSNTEVGAGTMNPLTFLRVLGPEPWNVAYVEPSVRPDDSRYGDNPNRLQRHTQFQVILKPDPGNSQDLFLHSLSALGINVREHDIRFVEDNWESPVLGAWGLGWEVWMDGMEITQFTYFQQSGSLPLLPVSVEITYGLERILMSLQML
BaRT2v18chr7HG328540	BaRT2v18chr7HG328540.18	Unproductive	PTC;NMD	ldORF	PTC;ds_SJ;long_3UTR	chr7H:122415-131960	chr7H:131931-129984	MAAAVAVAVAMPTPLLSPSPSPAATHPFALTAPATPSTRRTRPRPRRLFVSSPAAHSGSDGAPSAVSSSSPSPSSGSGEKGGGALTFQQAIQRLQEYWASVGCAVMQCSNTEVGAGTMNPLTFLRVLGPEPWNVAYVEPSVRPDDSRYGDNPNRLQRHTQFQVILKPDPGNSQDLFLHSLSALGINVREHDIRFVEDNWESPVLGAWGLGWEVWMDGMEITQFTYFQQSGSLPLLPVSVEITYGLERILMSLQML
BaRT2v18chr7HG328540	BaRT2v18chr7HG328540.19	Unproductive	PTC;NMD	ldORF	PTC;ds_SJ;long_3UTR	chr7H:122415-131960	chr7H:131931-129984	MAAAVAVAVAMPTPLLSPSPSPAATHPFALTAPATPSTRRTRPRPRRLFVSSPAAHSGSDGAPSAVSSSSPSPSSGSGEKGGGALTFQQAIQRLQEYWASVGCAVMQCSNTEVGAGTMNPLTFLRVLGPEPWNVAYVEPSVRPDDSRYGDNPNRLQRHTQFQVILKPDPGNSQDLFLHSLSALGINVREHDIRFVEDNWESPVLGAWGLGWEVWMDGMEITQFTYFQQSGSLPLLPVSVEITYGLERILMSLQML
BaRT2v18chr7HG328540	BaRT2v18chr7HG328540.20	Unproductive	PTC;NMD	ldORF	PTC;ds_SJ;long_3UTR	chr7H:122418-131960	chr7H:131931-130817	MAAAVAVAVAMPTPLLSPSPSPAATHPFALTAPATPSTRRTRPRPRRLFVSSPAAHSGSDGAPSAVSSSSPSPSSGSGEKGGGALTFQQAIQRLQEYWASVGCAVMQCSNTEVGAGTMNPLTFLRVLGPEPWNVAYVEPSVRPDDSRYGDNPNRLQRHTQFQVILKPDPGNSQDLFLHSLSALEEASGCL
BaRT2v18chr7HG328540	BaRT2v18chr7HG328540.21	Coding	AS_3UTR	-	-	chr7H:122426-131960	chr7H:131931-124969	MAAAVAVAVAMPTPLLSPSPSPAATHPFALTAPATPSTRRTRPRPRRLFVSSPAAHSGSDGAPSAVSSSSPSPSSGSGEKGGGALTFQQAIQRLQEYWASVGCAVMQCSNTEVGAGTMNPLTFLRVLGPEPWNVAYVEPSVRPDDSRYGDNPNRLQRHTQFQVILKPDPGNSQDLFLHSLSALGINVREHDIRFVEDNWESPVLGAWGLGWEVWMDGMEITQFTYFQQSGSLPLLPVSVEITYGLERILMSLQGVDHFKKIQYTEGITYGELFLENEKEMSAYYLEHANVDHIQKHFDDFEEEARSLLSLGLPIPAYDQVLKASHAFNILDSRGFVGVTERARYFGRMRSLARQCSQLWLKTREDIGYPLGTYQEANLIYPQVSEKLSRKEVLGQAQTFVLEIGTEELPPHDVVEATEQLEKSLVQILGKRRLSHGKVHTYGTPRRLVVVVENLSMKQMEEEVELRGPPVSKAFDQEGKPSKAAEGFCRKNNVPVDSLYRRIDGKTEYIYARVKESARYADEVLSEDLATIISGISFPKSMRWNSNIVFSRPVRWIMALHGDLVVPFSFAGISSGSQSCGLRNSSLANFKVETAESYLHTVEKAGIVIDMQERRAKILDDSSTLAKGVDGDFIAPDSLLQEVVNLVEAPVPILGRYDDSFLELPKDVLTTVMQKHQRYFPVTSKSTGDLLPYFITVANGSISEEVVRKGNEAVLRLCKGPMKTF
BaRT2v18chr7HG328540	BaRT2v18chr7HG328540.22	Coding	-	-	-	chr7H:122472-131952	chr7H:131931-122633	MAAAVAVAVAMPTPLLSPSPSPAATHPFALTAPATPSTRRTRPRPRRLFVSSPAAHSGSDGAPSAVSSSSPSPSSGSGEKGGGALTFQQAIQRLQEYWASVGCAVMQCSNTEVGAGTMNPLTFLRVLGPEPWNVAYVEPSVRPDDSRYGDNPNRLQRHTQFQVILKPDPGNSQDLFLHSLSALGINVREHDIRFVEDNWESPVLGAWGLGWEVWMDGMEITQFTYFQQSGSLPLLPVSVEITYGLERILMSLQGVDHFKKIQYTEGITYGELFLENEKEMSAYYLEHANVDHIQKHFDDFEEEARSLLSLGLPIPAYDQVLKASHAFNILDSRGFVGVTERARYFGRMRSLARQCSQLWLKTREDIGYPLGTYQEANLIYPQVSEKLSRKEVLGQAQTFVLEIGTEELPPHDVVEATEQLEKSLVQILGKRRLSHGKVHTYGTPRRLVVVVENLSMKQMEEEVELRGPPVSKAFDQEGKPSKAAEGFCRKNNVPVDSLYRRIDGKTEYIYARVKESARYADEVLSEDLATIISGISFPKSMRWNSNIVFSRPVRWIMALHGDLVVPFSFAGISSGSQSCGLRNSSLANFKVETAESYLHTVEKAGIVIDMQERRAKILDDSSTLAKGVDGDFIAPDSLLQEVVNLVEAPVPILGRYDDSFLELPKDVLTTVMQKHQRYFPVTSKSTGDLLPYFITVANGSISEEVVRKGNEAVLRARYEDAKFFYKMDTQKNLSEFRGHLKSILFHEKLGTMLDKTARVENVVAELTLVLGINERMIPVVKDAATLAMSDLATSIVTEFTSLAGIMARHYALRDGLPEQIAEALFEITLPRFSGDVFPKTDAGIVLAVADRLDSLVGLFGAGCQPSSSNDPFGLRRISYGLVQILVENKKNFDLTKALALMAEVQPIRIDSDIINEVVQFVTRRLEQLLVDEGINCEIVRSVLMERANCPYLASQTAAEVRNHIMEAFSRTKDFPKIIEAYSRPVRIIRGKKIESAWEVDASVFEKDEEKALWSAYLEVANKIHPGVDVKTFAESSLLLIQPLEDFFNNVFVMAEDEKIRNNRLALLQKVASLTKGIADLSVLPGF
BaRT2v18chr7HG328540	BaRT2v18chr7HG328540.23	Unproductive	PTC;NMD	ldORF	PTC;ds_SJ;long_3UTR	chr7H:122476-131952	chr7H:131931-131371	MAAAVAVAVAMPTPLLSPSPSPAATHPFALTAPATPSTRRTRPRPRRLFVSSPAAHSGSDGAPSAVSSSSPSPSSGSGEKGGGALTFQQAIQRLQEYWASVGCAVMQCSNTEVGAGTMNPLTFLRVLGPEPWNVA
BaRT2v18chr7HG328540	BaRT2v18chr7HG328540.25	Unproductive	PTC;NMD	ldORF	PTC;ds_SJ;long_3UTR	chr7H:122478-131960	chr7H:131931-129984	MAAAVAVAVAMPTPLLSPSPSPAATHPFALTAPATPSTRRTRPRPRRLFVSSPAAHSGSDGAPSAVSSSSPSPSSGSGEKGGGALTFQQAIQRLQEYWASVGCAVMQCSNTEVGAGTMNPLTFLRVLGPEPWNVAYVEPSVRPDDSRYGDNPNRLQRHTQFQVILKPDPGNSQDLFLHSLSALGINVREHDIRFVEDNWESPVLGAWGLGWEVWMDGMEITQFTYFQQSGSLPLLPVSVEITYGLERILMSLQML
BaRT2v18chr7HG328540	BaRT2v18chr7HG328540.24	Unproductive	PTC;NMD	ldORF	PTC;ds_SJ;long_3UTR	chr7H:122478-131960	chr7H:131931-129984	MAAAVAVAVAMPTPLLSPSPSPAATHPFALTAPATPSTRRTRPRPRRLFVSSPAAHSGSDGAPSAVSSSSPSPSSGSGEKGGGALTFQQAIQRLQEYWASVGCAVMQCSNTEVGAGTMNPLTFLRVLGPEPWNVAYVEPSVRPDDSRYGDNPNRLQRHTQFQVILKPDPGNSQDLFLHSLSALGINVREHDIRFVEDNWESPVLGAWGLGWEVWMDGMEITQFTYFQQSGSLPLLPVSVEITYGLERILMSLQML
BaRT2v18chr7HG328540	BaRT2v18chr7HG328540.26	Unproductive	PTC;NMD	ldORF	PTC;ds_SJ;long_3UTR	chr7H:122490-131960	chr7H:131931-129984	MAAAVAVAVAMPTPLLSPSPSPAATHPFALTAPATPSTRRTRPRPRRLFVSSPAAHSGSDGAPSAVSSSSPSPSSGSGEKGGGALTFQQAIQRLQEYWASVGCAVMQCSNTEVGAGTMNPLTFLRVLGPEPWNVAYVEPSVRPDDSRYGDNPNRLQRHTQFQVILKPDPGNSQDLFLHSLSALGINVREHDIRFVEDNWESPVLGAWGLGWEVWMDGMEITQFTYFQQSGSLPLLPVSVEITYGLERILMSLQML
BaRT2v18chr7HG328540	BaRT2v18chr7HG328540.27	Unproductive	PTC;NMD	ldORF	PTC;ds_SJ;long_3UTR	chr7H:122490-131960	chr7H:131931-129984	MAAAVAVAVAMPTPLLSPSPSPAATHPFALTAPATPSTRRTRPRPRRLFVSSPAAHSGSDGAPSAVSSSSPSPSSGSGEKGGGALTFQQAIQRLQEYWASVGCAVMQCSNTEVGAGTMNPLTFLRVLGPEPWNVAYVEPSVRPDDSRYGDNPNRLQRHTQFQVILKPDPGNSQDLFLHSLSALGINVREHDIRFVEDNWESPVLGAWGLGWEVWMDGMEITQFTYFQQSGSLPLLPVSVEITYGLERILMSLQML
BaRT2v18chr7HG328540	BaRT2v18chr7HG328540.28	Unproductive	PTC;NMD	ldORF	PTC;ds_SJ;long_3UTR	chr7H:122508-131960	chr7H:131931-129984	MAAAVAVAVAMPTPLLSPSPSPAATHPFALTAPATPSTRRTRPRPRRLFVSSPAAHSGSDGAPSAVSSSSPSPSSGSGEKGGGALTFQQAIQRLQEYWASVGCAVMQCSNTEVGAGTMNPLTFLRVLGPEPWNVAYVEPSVRPDDSRYGDNPNRLQRHTQFQVILKPDPGNSQDLFLHSLSALGINVREHDIRFVEDNWESPVLGAWGLGWEVWMDGMEITQFTYFQQSGSLPLLPVSVEITYGLERILMSLQML
BaRT2v18chr7HG328550	BaRT2v18chr7HG328550.1	Unproductive	PTC;NMD	-	PTC;ds_SJ;long_3UTR	chr7H:134512-139607	chr7H:139525-136953	MADAGGEPDHLAGERATAHFDVDAMKVAWAGSQHAVEVADRMARLVASDPVFRKDTRTMLSRKELFKDTLKKAAHAWKRIVELRLTEEEANLLRLYVDQPGYVDLHWGMFVPAIKGQGTEEQQKKWLPMAYKFQIIGCYAQTELGHGSNVQGLETTATFDPSTDEFVMHSPTLTSSKWWPGGLGKASTHAVVYARLITEGKDYGIHGFIVQLRSLDDHSPLPGVTLGDIGGKFGSGAYNSMDNGVLRFDHVRIPRDQMLMRLSQVTREGKYVHSDVPKQLLYGTMVYVRQTIVADASKALSRAVCIAVRYSAIRKQFGSQAGGPETQVLQSAFLIVILK
BaRT2v18chr7HG328550	BaRT2v18chr7HG328550.5	Unproductive	PTC;NMD	-	PTC;ds_SJ;long_3UTR	chr7H:134519-139672	chr7H:139525-136630	MADAGGEPDHLAGERATAHFDVDAMKVAWAGSQHAVEVADRMARLVASDPVFRKDTRTMLSRKELFKDTLKKAAHAWKRIVELRLTEEEANLLRLYVDQPGYVDLHWGMFVPAIKGQGTEEQQKKWLPMAYKFQIIGCYAQTELGHGSNVQGLETTATFDPSTDEFVMHSPTLTSSKWWPGGLGKASTHAVVYARLITEGKDYGIHGFIVQLRSLDDHSPLPGVTLGDIGGKFGSGAYNSMDNGVLRFDHVRIPRDQMLMRLSQVTREGKYVHSDVPKQLLYGTMVYVRQTIVADASKALSRAVCIAVRYSAIRKQFGSQAGGPETQVINYKTQQSRLFPLLASAYAYRFVGQWLKWLYTDVTQKLEAKDYSTLPEAHACTAGLKSVTTSATAVRAIN
BaRT2v18chr7HG328550	BaRT2v18chr7HG328550.2	Coding	-	-	-	chr7H:134519-139645	chr7H:139525-134883	MADAGGEPDHLAGERATAHFDVDAMKVAWAGSQHAVEVADRMARLVASDPVFRKDTRTMLSRKELFKDTLKKAAHAWKRIVELRLTEEEANLLRLYVDQPGYVDLHWGMFVPAIKGQGTEEQQKKWLPMAYKFQIIGCYAQTELGHGSNVQGLETTATFDPSTDEFVMHSPTLTSSKWWPGGLGKASTHAVVYARLITEGKDYGIHGFIVQLRSLDDHSPLPGVTLGDIGGKFGSGAYNSMDNGVLRFDHVRIPRDQMLMRLSQVTREGKYVHSDVPKQLLYGTMVYVRQTIVADASKALSRAVCIAVRYSAIRKQFGSQAGGPETQVINYKTQQSRLFPLLASAYAYRFVGQWLKWLYTDVTQKLEAKDYSTLPEAHACTAGLKSVTTSATADAIEECRKLCGGHGYLNSSGLPELFAVYVPACTYEGDNVVLLLQVARFLMKTVSQVATGNQPVGTVAYMGNIQHLMQCKSAVNTDWLNPAAVKEVFEARALRMAVNCAQNISKAPSQEEGFSELSPDLLEAAVAHVQLIIVTKFIEKMQEDIPGPGVKEQLQKLCSIYALHLLHKHLGDFLSTGCVTARQGALANEQLGKLYAQVRPNAVALVDAFDYTDHYLGSVLGRYDGDVYPALYEEAWKDPLNETVVPDGYQEHLRPLLKQQLKLSRL
BaRT2v18chr7HG328550	BaRT2v18chr7HG328550.4	Unproductive	PTC	ldORF	-	chr7H:134519-139647	chr7H:139525-138340	MADAGGEPDHLAGERATAHFDVDAMKVAWAGSQHAVEVADRMARLVASDPVFRKDTRTMLSRKELFKDTLKKAAHAWKRIVELRLTGLQAFPSIYLIYVCTPGSCFAVFFFVDQQKRRQTC
BaRT2v18chr7HG328550	BaRT2v18chr7HG328550.3	Coding	-	-	-	chr7H:134519-139678	chr7H:139525-134883	MADAGGEPDHLAGERATAHFDVDAMKVAWAGSQHAVEVADRMARLVASDPVFRKDTRTMLSRKELFKDTLKKAAHAWKRIVELRLTEEEANLLRLYVDQPGYVDLHWGMFVPAIKGQGTEEQQKKWLPMAYKFQIIGCYAQTELGHGSNVQGLETTATFDPSTDEFVMHSPTLTSSKWWPGGLGKASTHAVVYARLITEGKDYGIHGFIVQLRSLDDHSPLPGVTLGDIGGKFGSGAYNSMDNGVLRFDHVRIPRDQMLMRLSQVTREGKYVHSDVPKQLLYGTMVYVRQTIVADASKALSRAVCIAVRYSAIRKQFGSQAGGPETQVINYKTQQSRLFPLLASAYAYRFVGQWLKWLYTDVTQKLEAKDYSTLPEAHACTAGLKSVTTSATADAIEECRKLCGGHGYLNSSGLPELFAVYVPACTYEGDNVVLLLQVARFLMKTVSQVATGNQPVGTVAYMGNIQHLMQCKSAVNTAEDWLNPAAVKEVFEARALRMAVNCAQNISKAPSQEEGFSELSPDLLEAAVAHVQLIIVTKFIEKMQEDIPGPGVKEQLQKLCSIYALHLLHKHLGDFLSTGCVTARQGALANEQLGKLYAQVRPNAVALVDAFDYTDHYLGSVLGRYDGDVYPALYEEAWKDPLNETVVPDGYQEHLRPLLKQQLKLSRL
BaRT2v18chr7HG328550	BaRT2v18chr7HG328550.6	Coding	-	-	-	chr7H:134519-139628	chr7H:139525-134963	MADAGGEPDHLAGERATAHFDVDAMKVAWAGSQHAVEVADRMARLVASDPVFRKDTRTMLSRKELFKDTLKKAAHAWKRIVELRLTEEEANLLRLYVDQPGYVDLHWGMFVPAIKGQGTEEQQKKWLPMAYKFQIIGCYAQTELGHGSNVQGLETTATFDPSTDEFVMHSPTLTSSKWWPGGLGKASTHAVVYARLITEGKDYGIHGFIVQLRSLDDHSPLPGVTLGDIGGKFGSGAYNSMDNGVLRFDHVRIPRDQMLMRLSQVTREGKYVHSDVPKQLLYGTMVYVRQTIVADASKALSRAVCIAVRYSAIRKQFGSQAGGPETQVINYKTQQSRLFPLLASAYAYRFVGQWLKWLYTDVTQKLEAKDYSTLPEAHACTAGLKSVTTSATADAIEECRKLCGGHGYLNSSGLPELFAVYVPACTYEGDNVVLLLQVARFLMKTVSQVATGNQPVGTVAYMGNIQHLMQCKSAVNTAEDWLNPAAVKEVFEARALRMAVNCAQNISKAPSQEEGFSELSPDLLEAAVAHVQLIIVTKFIEKMQEDIPGPGVKEQLQKLCSIYALHLLHKHLGDFLSTGCVLTRWRWWTRLTTRTTTWGRCWGGTTGTCTRRCTRRRGRTP
BaRT2v18chr7HG328550	BaRT2v18chr7HG328550.7	Coding	-	-	-	chr7H:134519-139678	chr7H:139525-135082	MADAGGEPDHLAGERATAHFDVDAMKVAWAGSQHAVEVADRMARLVASDPVFRKDTRTMLSRKELFKDTLKKAAHAWKRIVELRLTEEEANLLRLYVDQPGYVDLHWGMFVPAIKGQGTEEQQKKWLPMAYKFQIIGCYAQTELGHGSNVQGLETTATFDPSTDEFVMHSPTLTSSKWWPGGLGKASTHAVVYARLITEGKDYGIHGFIVQLRSLDDHSPLPGVTLGDIGGKFGSGAYNSMDNGVLRFDHVRIPRDQMLMRLSQVTREGKYVHSDVPKQLLYGTMVYVRQTIVADASKALSRAVCIAVRYSAIRKQFGSQAGGPETQVINYKTQQSRLFPLLASAYAYRFVGQWLKWLYTDVTQKLEAKDYSTLPEAHACTAGLKSVTTSATADAIEECRKLCGGHGYLNSSGLPELFAVYVPACTYEGDNVVLLLQVARFLMKTVSQVATGNQPVGTVAYMGNIQHLMQCKSAVNTAEDWLNPAAVKEVFEARALRMAVNCAQNISKAPSQEEGFSELSPDLLEAAVAHVQLIIVTKFIEKMQEDIPGPGVKEQLQKLCSIYALHLLHKHLGDFLSTGCVTARQGALANEQLGKLYAQVRIHVAATRPTYTIGEAACLSAGRTEVNVMVCAGAS
BaRT2v18chr7HG328550	BaRT2v18chr7HG328550.8	Unproductive	PTC	-	-	chr7H:134519-139668	chr7H:139525-137191	MADAGGEPDHLAGERATAHFDVDAMKVAWAGSQHAVEVADRMARLVASDPVFRKDTRTMLSRKELFKDTLKKAAHAWKRIVELRLTEEEANLLRLYVDQPGYVDLHWGMFVPAIKGQGTEEQQKKWLPMAYKFQIIGCYAQTELGHGSNVQGLETTATFDPSTDEFVMHSPTLTSSKWWPGGLGKASTHAVVYARLITEGKDYGIHGFIVQLRSLDDHSPLPGVTLGDIGGKFGSGAYNSMDNGVLRFDHVRIPRDQMLMRLVRWHAFCSATLCVYRYILLVCCNPPKTRHGYFF
BaRT2v18chr7HG328550	BaRT2v18chr7HG328550.9	Coding	-	-	-	chr7H:134613-139615	chr7H:139525-135468	MADAGGEPDHLAGERATAHFDVDAMKVAWAGSQHAVEVADRMARLVASDPVFRKDTRTMLSRKELFKDTLKKAAHAWKRIVELRLTEEEANLLRLYVDQPGYVDLHWGMFVPAIKGQGTEEQQKKWLPMAYKFQIIGCYAQTELGHGSNVQGLETTATFDPSTDEFVMHSPTLTSSKWWPGGLGKASTHAVVYARLITEGKDYGIHGFIVQLRSLDDHSPLPGVTLGDIGGKFGSGAYNSMDNGVLRFDHVRIPRDQMLMRLSQVTREGKYVHSDVPKQLLYGTMVYVRQTIVADASKALSRAVCIAVRYSAIRKQFGSQAGGPETQVINYKTQQSRLFPLLASAYAYRFVGQWLKWLYTDVTQKLEAKDYSTLPEAHACTAGLKSVTTSATADAIEECRKLCGGHGYLNSSGLPELFAVYVPACTYEGDNVVLLLQVARFLMKTVSQVATGNQPVGTVAYMGNIQHLMQCKSAVNTAEDWLNPAAVKEVFEARALRMAVNCAQNISKAPSQEEGFSELSPDLLEAAVAHVQLIIVTK
BaRT2v18chr7HG328550	BaRT2v18chr7HG328550.10	Unproductive	PTC	ldORF	-	chr7H:134627-139678	chr7H:139525-138340	MADAGGEPDHLAGERATAHFDVDAMKVAWAGSQHAVEVADRMARLVASDPVFRKDTRTMLSRKELFKDTLKKAAHAWKRIVELRLTGLQAFPSIYLIYVCTPGSCFAVFFFVDQQKRRQTC
BaRT2v18chr7HG328560	BaRT2v18chr7HG328560.1	Coding	-	-	-	chr7H:177968-180168	chr7H:180155-178101	MANSMKLSILLLLITCLRPSSATGSQDQESFLYTGFAGSNITLDGAATITPAGLVKLTNESFRIKGHAFHPAPVRFSEAPNGTVRSFSVSFVFGILSSFGDIRGHGFAFFIAPTTDLSAAFPIQFLGLVNATNNGSASNHLFAVELDTIQNTEFGDIDNNHVGIDINSLNSVESNTAGFYNDDSSSREDGGMLTNMSLIGSGPIQVWVEYHGESTRINVTLAPLGVAKPARPLLSTTYDLSPVLTDQAYLGFSSSTGLSTGHHYVLGWSFGMGTPAPVIDPTKLPKLPYLGPRPQSKLLEILLPIASAVFVLAVGILAIVMVRRHIRYKEVREDWEVEYGPHRFSYKDLFRATKGFKDKNLIGAGGFGRVYKGLLPKSKSQVAVKRVSYDSKQGVKEFVAEVVSIGHLQHRNVVQLLGYCRRKGELLLVYDYMENGSLDNHLYGQLQGKATYLGWGQRFRIIKEIALGLLYLHEDWDKVVLHRDVKASNVLLDKHMNGRLGDFGLARLYDHGTDPQTTHVVGTIGYLAPELVHRGKATTLTDVFAFGIFVLEVTCGQRPIKEDPQGNQLVLVDWVLQNWHKGSLVDVVDAKLQGGYDAGEACLALKLGLLCSHPFPQARPSMRQAMQYLDGDVPLPELLPEHFSFHMLALMKNESKVVSSAMPSYPSPMLTSFGSISDFSIHGR
BaRT2v18chr7HG328570	BaRT2v18chr7HG328570.1	Coding	-	-	-	chr7H:181535-185323	chr7H:181631-185036	MSTAKPRPAANRARAPAAATSDAPAAAAKPAVPLRKPVFTTIDKLKPQTHGHTLTARVLSARVLDARTSLRLAECLVGDPTGTVLFTARNDQIEMLKPGNTVIFRNARIDMFKDTMRLAVDKWGRIEVVEEPAGFKVNEDNNVSKVEYELVNVPPKKQERK
BaRT2v18chr7HG328580	BaRT2v18chr7HG328580.1	Unproductive	PTC;NMD	uORF;ldORF	PTC;ds_SJ;long_3UTR;ouORF;uORF;inframe;not_inframe	chr7H:189701-193148	chr7H:190029-191574	MSGTGTGSPAGPHPEEEEEEYAYLSGLGNSFSSEAIPGSLPANGQNSPLLCPLGLYAEQLSGTSFTTPRHRNQRTWMYRIKPSVTHDPFHPRDPPNPRLLADFHSAVATPTQLRWSPPDLPPHATPGIDFVDGLYTVCGAGSSFLRHGFAVHMYAANKSMDGCAFCNADGDFLIVPQQGTQSYSSQPSAERCWCRPARSSSFLRASASPSTCPTALRAATFPRSSAPISSSLISAQLVPMVWLRPRISSPPRHGSSKPTALDTS
BaRT2v18chr7HG328580	BaRT2v18chr7HG328580.3	Unproductive	PTC;NMD	ldORF	PTC;ds_SJ;long_3UTR	chr7H:189934-193138	chr7H:190029-190755	MSGTGTGSPAGPHPEEEEEEYAYLSGLGNSFSSEAIPGSLPANGQNSPLLCPLGLYAEQLSGTSFTTPRHRNQRTWMYRIKPSVTHDPFHPRDPPNPRLLADFHSAVATPTQLRWSPPDLPPHATPGIDFVDGLYTVCGAGSSFLRHGFAVHMYSYLLLYNTTLHSPPASFYCSL
BaRT2v18chr7HG328580	BaRT2v18chr7HG328580.2	Unproductive	PTC;NMD	-	PTC;ds_SJ;long_3UTR	chr7H:189934-193138	chr7H:190029-191452	MSGTGTGSPAGPHPEEEEEEYAYLSGLGNSFSSEAIPGSLPANGQNSPLLCPLGLYAEQLSGTSFTTPRHRNQRTWMYRIKPSVTHDPFHPRDPPNPRLLADFHSAVATPTQLRWSPPDLPPHATPGIDFVDGLYTVCGAGSSFLRHGFAVHMYAANKSMDGCAFCNADGDFLIVPQQGTQSYSSQPSAERCWCRPARSSSFLRASASPSTCPTALRAATFPRSSAPISSSLISAQLVIYSAVRIDLLMLCC
BaRT2v18chr7HG328580	BaRT2v18chr7HG328580.4	Unproductive	PTC;NMD	ldORF	PTC;ds_SJ;long_3UTR	chr7H:189934-193138	chr7H:190029-190642	MSGTGTGSPAGPHPEEEEEEYAYLSGLGNSFSSEAIPGSLPANGQNSPLLCPLGLYAEQLSGTSFTTPRHRNQRTWMYRIKPSVTHDPFHPRDPPNPRLLADFHSAVATPTQLRWSPPDLPPHATPGIDFVDGLYTVCGAGSSFLRHGFAVHMYSYLLLYNTTLHSPPASFYCSL
BaRT2v18chr7HG328580	BaRT2v18chr7HG328580.5	Coding	-	-	-	chr7H:189947-192945	chr7H:190029-192627	MSGTGTGSPAGPHPEEEEEEYAYLSGLGNSFSSEAIPGSLPANGQNSPLLCPLGLYAEQLSGTSFTTPRHRNQRTWMYRIKPSVTHDPFHPRDPPNPRLLADFHSAVATPTQLRWSPPDLPPHATPGIDFVDGLYTVCGAGSSFLRHGFAVHMYAANKSMDGCAFCNADGDFLIVPQQGKLLITTECGKMLVPPGEIVVIPQGFRFAVDLPDGPSRGYVSEIFGAHFQLPDLGPIGANGLASAKDFLSPTAWFEQAHRPGYVIVQKYGGELFTATQDFSPFNVVAWHGNYVPYKYDLSKFCPFNTVLFDHADPSVNTVLTAPTDKPGVALLDFVIFPPRWLVAENTFRPPYYHRNCMSEFMGLIYGVYEAKADGFLPGGASLHSCMTPHGPDTKTYEATISKLGGPDANTPTRLSGTLAFMFESALIPRVCRWALESPSRDLDYYQCWIGLKSHFSHVKDDGDGPATTGDNDKDGEK
BaRT2v18chr7HG328580	BaRT2v18chr7HG328580.6	Coding	-	-	-	chr7H:189970-192945	chr7H:190029-192627	MSGTGTGSPAGPHPEEEEEEYAYLSGLGNSFSSEAIPGSLPANGQNSPLLCPLGLYAEQLSGTSFTTPRHRNQRTWMYRIKPSVTHDPFHPRDPPNPRLLADFHSAVATPTQLRWSPPDLPPHATPGIDFVDGLYTVCGAGSSFLRHGFAVHMYAANKSMDGCAFCNADGDFLIVPQQGKLLITTECGKMLVPPGEIVVIPQGFRFAVDLPDGPSRGYVSEIFGAHFQLPDLGPIGANGLASAKDFLSPTAWFEQAHRPGYVIVQKYGGELFTATQDFSPFNVVAWHGNYVPYKYDLSKFCPFNTVLFDHADPSVNTVLTAPTDKPGVALLDFVIFPPRWLVAENTFRPPYYHRNCMSEFMGLIYGVYELNFTTQAKADGFLPGGASLHSCMTPHGPDTKTYEATISKLGGPDANTPTRLSGTLAFMFESALIPRVCRWALESPSRDLDYYQCWIGLKSHFSHVKDDGDGPATTGDNDKDGEK
BaRT2v18chr7HG328580	BaRT2v18chr7HG328580.7	Unproductive	PTC;NMD	ldORF	PTC;ds_SJ;long_3UTR	chr7H:189985-192945	chr7H:190029-190755	MSGTGTGSPAGPHPEEEEEEYAYLSGLGNSFSSEAIPGSLPANGQNSPLLCPLGLYAEQLSGTSFTTPRHRNQRTWMYRIKPSVTHDPFHPRDPPNPRLLADFHSAVATPTQLRWSPPDLPPHATPGIDFVDGLYTVCGAGSSFLRHGFAVHMYSYLLLYNTTLHSPPASFYCSL
BaRT2v18chr7HG328590	BaRT2v18chr7HG328590.1	Non_Coding	Short_ORF	-	-	chr7H:196469-196783	chr7H:196487-196778	MVRCKPYSPRIVPSAILGSYSTRKIVEPLQNGFHSHVLFVWQEICWPNNQIGFVIKRRATYSSLQKD
BaRT2v18chr7HG328600	BaRT2v18chr7HG328600.1	Coding	NAGNAG	-	-	chr7H:207745-216868	chr7H:215822-209412	MASQNTGSGSSTSLGSVLDSDDEENGTSSMPRVGASRATEQGLDSFSKKSSYLLSEMKFSKTEVDLAFSELGEGASFDRLVDWIVRSQEATTEGQQVPRPIQSREMVKTENCDERDAAGAGSLRGGAMDLQQLDPTHAVVKAEEGQQVLRPIHSRKMVKMEHCDGGDATSAGASAPRGGGTIDPQQLDPTLAVVKAEEELDSFSKTRSYLLSKMSFSKKEVDLAFSELVSGEGASLDQLVNWIMTNQEASNEGNAESLPGLMNKPISLLQMGFTQQEVSFAIEAFGQEATIEELADSIFARRFASTTEQNQVKIESEFPDETEAGYSTYHQRLKYYDDDDNANIRGKRAKYVFADDRRASGSQNVNQLGHTPWLSRCAGTIANGSLKDERLEMTPGPGINIRGDRAKAPFFLYASLVDISKDTWDHLSGFLFDVQPEYLNSQSFSALTRKEGYIHNLPTERRHVAIPRSPMTIRDALPLIRRFWPSWDTRKQIDSLALDVMGTEQICEKLEKAVKNSRGVLSEVKQAQIIHQCKMANLVWTGQDKLGPLQPHQMEGILGYPANHIDLPGVDPQEKVASMRFALQTDTTAYLLSVLKDRYPDGLRVISIYSGVGGAEVALHRLGIPLRCVVSVEESVVNRRVLKMWWRKTQQNGELRQLDRIQKLNTNEFENLMKEFGGFDLIVGGNYSVYRGAAMTVGTTMGMDTNRFYEYVRVVQMVRQMQGVV
BaRT2v18chr7HG328600	BaRT2v18chr7HG328600.2	Coding	NAGNAG	-	-	chr7H:207820-216881	chr7H:215822-209412	MASQNTGSGSSTSLGSVLDSDDEENGTSSMPRVGASRATEGLDSFSKKSSYLLSEMKFSKTEVDLAFSELGEGASFDRLVDWIVRSQEATTEGQQVPRPIQSREMVKTENCDERDAAGAGSLRGGAMDLQQLDPTHAVVKAEEGQQVLRPIHSRKMVKMEHCDGGDATSAGASAPRGGGTIDPQQLDPTLAVVKAEEQELDSFSKTRSYLLSKMSFSKKEVDLAFSELVSGEGASLDQLVNWIMTNQEASNEGNAESLPGLMNKPISLLQMGFTQQEVSFAIEAFGQEATIEELADSIFARRFASTTEQNQVKIESEFPDETEAGYSTYHQRLKYYDDDDNANIRGKRAKYVFADDRRASGSQNVNQLGHTPWLSRCAGTIANGSLKDERLEMTPGPGINIRGDRAKAPFFLYASLVDISKDTWDHLSGFLFDVQPEYLNSQSFSALTRKEGYIHNLPTERRHVAIPRSPMTIRDALPLIRRFWPSWDTRKQIDSLALDVMGTEQICEKLEKAVKNSRGVLSEVKQAQIIHQCKMANLVWTGQDKLGPLQPHQMEGILGYPANHIDLPGVDPQEKVASMRFALQTDTTAYLLSVLKDRYPDGLRVISIYSGVGGAEVALHRLGIPLRCVVSVEESVVNRRVLKMWWRKTQQNGELRQLDRIQKLNTNEFENLMKEFGGFDLIVGGNYSVYRGAAMTVGTTMGMDTNRFYEYVRVVQMVRQMQGVV
BaRT2v18chr7HG328600	BaRT2v18chr7HG328600.3	Unproductive	PTC;NMD	ldORF	PTC;ds_SJ;long_3UTR	chr7H:207830-216879	chr7H:215822-212968	MASQNTGSGSSTSLGSVLDSDDEENGTSSMPRVGASRATEGLDSFSKKSSYLLSEMKFSKTEVDLAFSELGEGASFDRLVDWIVRSQEATTEGQQVPRPIQSREMVKTENCDERDAAGAGSLRGGAMDLQQLDPTHAVVKAEEGQQVLRPIHSRKMVKMEHCDGGDATSAGASAPRGGGTIDPQQLDPTLAVVKAEEELDSFSKTRSYLLSKMSFSKKEVDLAFSELVSGEGASLDQLVNWIMTNQEASNEVSFSRSLLFFFSGCCFYHWISISR
BaRT2v18chr7HG328600	BaRT2v18chr7HG328600.4	Coding	-	-	-	chr7H:207851-216879	chr7H:215822-209412	MASQNTGSGSSTSLGSVLDSDDEENGTSSMPRVGASRATEGLDSFSKKSSYLLSEMKFSKTEVDLAFSELGEGASFDRLVDWIVRSQEATTEGQQVPRPIQSREMVKTENCDERDAAGAGSLRGGAMDLQQLDPTHAVVKAEEGQQVLRPIHSRKMVKMEHCDGGDATSAGASAPRGGGTIDPQQLDPTLAVVKAEEELDSFSKTRSYLLSKMSFSKKEVDLAFSELGEGASLDQLVNWIMTNQEASNEGNAESLPGLMNKPISLLQMGFTQQEVSFAIEAFGQEATIEELADSIFARRFASTTEQNQVKIESEFPDETEAGYSTYHQRLKYYDDDDNANIRGKRAKYVFADDRRASGSQNVNQLGHTPWLSRCAGTIANGSLKDERLEMTPGPGINIRGDRAKAPFFLYASLVDISKDTWDHLSGFLFDVQPEYLNSQSFSALTRKEGYIHNLPTERRHVAIPRSPMTIRDALPLIRRFWPSWDTRKQIDSLALDVMGTEQICEKLEKAVKNSRGVLSEVKQAQIIHQCKMANLVWTGQDKLGPLQPHQMEGILGYPANHIDLPGVDPQEKVASMRFALQTDTTAYLLSVLKDRYPDGLRVISIYSGVGGAEVALHRLGIPLRCVVSVEESVVNRRVLKMWWRKTQQNGELRQLDRIQKLNTNEFENLMKEFGGFDLIVGGNYSVYRGAAMTVGTTMGMDTNRFYEYVRVVQMVRQMQGVV
BaRT2v18chr7HG328600	BaRT2v18chr7HG328600.5	Coding	NAGNAG	-	-	chr7H:207890-216870	chr7H:215822-209412	MASQNTGSGSSTSLGSVLDSDDEENGTSSMPRVGASRATEQGLDSFSKKSSYLLSEMKFSKTEVDLAFSELGEGASFDRLVDWIVRSQEATTEGQQVPRPIQSREMVKTENCDERDAAGAGSLRGGAMDLQQLDPTHAVVKAEEGQQVLRPIHSRKMVKMEHCDGGDATSAGASAPRGGGTIDPQQLDPTLAVVKAEEQELDSFSKTRSYLLSKMSFSKKEVDLAFSELGEGASLDQLVNWIMTNQEASNEGNAESLPGLMNKPISLLQMGFTQQEVSFAIEAFGQEATIEELADSIFARRFASTTEQNQVKIESEFPDETEAGYSTYHQRLKYYDDDDNANIRGKRAKYVFADDRRASGSQNVNQLGHTPWLSRCAGTIANGSLKDERLEMTPGPGINIRGDRAKAPFFLYASLVDISKDTWDHLSGFLFDVQPEYLNSQSFSALTRKEGYIHNLPTERRHVAIPRSPMTIRDALPLIRRFWPSWDTRKQIDSLALDVMGTEQICEKLEKAVKNSRGVLSEVKQAQIIHQCKMANLVWTGQDKLGPLQPHQMEGILGYPANHIDLPGVDPQEKVASMRFALQTDTTAYLLSVLKDRYPDGLRVISIYSGVGGAEVALHRLGIPLRCVVSVEESVVNRRVLKMWWRKTQQNGELRQLDRIQKLNTNEFENLMKEFGGFDLIVGGNYSVYRGAAMTVGTTMGMDTNRFYEYVRVVQMVRQMQGVV
BaRT2v18chr7HG328600	BaRT2v18chr7HG328600.6	Coding	NAGNAG	-	-	chr7H:207906-216866	chr7H:215822-209412	MASQNTGSGSSTSLGSVLDSDDEENGTSSMPRVGASRATEQGLDSFSKKSSYLLSEMKFSKTEVDLAFSELGEGASFDRLVDWIVRSQEATTEGQQVPRPIQSREMVKTENCDERDAAGAGSLRGGAMDLQQLDPTHAVVKAEEGQQVLRPIHSRKMVKMEHCDGGDATSAGASAPRGGGTIDPQQLDPTLAVVKAEEQELDSFSKTRSYLLSKMSFSKKEVDLAFSELVSGEGASLDQLVNWIMTNQEASNEGNAESLPGLMNKPISLLQMGFTQQEVSFAIEAFGQEATIEELADSIFARRFASTTEQNQVKIESEFPDETEAGYSTYHQRLKYYDDDDNANIRGKRAKYVFADDRRASGSQNVNQLGHTPWLSRCAGTIANGSLKDERLEMTPGPGINIRGDRAKAPFFLYASLVDISKDTWDHLSGFLFDVQPEYLNSQSFSALTRKEGYIHNLPTERRHVAIPRSPMTIRDALPLIRRFWPSWDTRKQIDSLALDVMGTEQICEKLEKAVKNSRGVLSEVKQAQIIHQCKMANLVWTGQDKLGPLQPHQMEGILGYPANHIDLPGVDPQEKVASMRFALQTDTTAYLLSVLKDRYPDGLRVISIYSGVGGAEVALHRLGIPLRCVVSVEESVVNRRVLKMWWRKTQQNGELRQLDRIQKLNTNEFENLMKEFGGFDLIVGGNYSVYRGAAMTVGTTMGMDTNRFYEYVRVVQMVRQMQGVV
BaRT2v18chr7HG328600	BaRT2v18chr7HG328600.7	Coding	-	-	-	chr7H:207908-216875	chr7H:215822-210646	MASQNTGSGSSTSLGSVLDSDDEENGTSSMPRVGASRATEGLDSFSKKSSYLLSEMKFSKTEVDLAFSELGEGASFDRLVDWIVRSQEATTEGQQVPRPIQSREMVKTENCDERDAAGAGSLRGGAMDLQQLDPTHAVVKAEEGQQVLRPIHSRKMVKMEHCDGGDATSAGASAPRGGGTIDPQQLDPTLAVVKAEEELDSFSKTRSYLLSKMSFSKKEVDLAFSELVSGEGASLDQLVNWIMTNQEASNEGNAESLPGLMNKPISLLQMGFTQQEVSFAIEAFGED
BaRT2v18chr7HG328600	BaRT2v18chr7HG328600.8	Coding	NAGNAG	-	-	chr7H:207957-216879	chr7H:215822-209412	MASQNTGSGSSTSLGSVLDSDDEENGTSSMPRVGASRATEGLDSFSKKSSYLLSEMKFSKTEVDLAFSELGEGASFDRLVDWIVRSQEATTEGQQVPRPIQSREMVKTENCDERDAAGAGSLRGGAMDLQQLDPTHAVVKAEEGQQVLRPIHSRKMVKMEHCDGGDATSAGASAPRGGGTIDPQQLDPTLAVVKAEEELDSFSKTRSYLLSKMSFSKKEVDLAFSELVSGEGASLDQLVNWIMTNQEASNEGNAESLPGLMNKPISLLQMGFTQQEVSFAIEAFGQEATIEELADSIFARRFASTTEQNQVKIESEFPDETEAGYSTYHQRLKYYDDDDNANIRGKRAKYVFADDRRASGSQNVNQLGHTPWLSRCAGTIANGSLKDERLEMTPGPGINIRGDRAKAPFFLYASLVDISKDTWDHLSGFLFDVQPEYLNSQSFSALTRKEGYIHNLPTERRHVAIPRSPMTIRDALPLIRRFWPSWDTRKQIDSLALDVMGTEQICEKLEKAVKNSRGVLSEVKQAQIIHQCKMANLVWTGQDKLGPLQPHQMEGILGYPANHIDLPGVDPQEKVASMRFALQTDTTAYLLSVLKDRYPDGLRVISIYSGVGGAEVALHRLGIPLRCVVSVEESVVNRRVLKMWWRKTQQNGELRQLDRIQKLNTNEFENLMKEFGGFDLIVGGNYSVYRGAAMTVGTTMGMDTNRFYEYVRVVQMVRQMQGVV
BaRT2v18chr7HG328610	BaRT2v18chr7HG328610.1	Non_Coding	Short_ORF	-	-	chr7H:222459-222975	chr7H:222505-222875	MAVIKSNHTDAMGCSICIVIMIMSSTLILPTSCYELDRQEKCMPTSTCRWNVCKTMCRYTGNPWLGAYCKTEPDDVKLCCCVYS
BaRT2v18chr7HG328620	BaRT2v18chr7HG328620.1	Non_Coding	Short_ORF	-	-	chr7H:230534-231037	chr7H:230569-230833	MAVIKSNRTHAMGCSICIVIMIMSSTLILPTSCYELDRQEKCMPTQVCH
BaRT2v18chr7HG328630	BaRT2v18chr7HG328630.1	Non_Coding	Short_ORF	-	-	chr7H:235792-236761	chr7H:236193-236562	MTLLGKDSTIMFVAALAVMAMAMIVLSSSYAQAGDYCHQIVPCNETTCSNFCSKNNFKNFVPNCVPGNMYDYCCCNVTTMGLDF
BaRT2v18chr7HG328630	BaRT2v18chr7HG328630.2	Non_Coding	Short_ORF	-	-	chr7H:235792-236761	chr7H:236193-236562	MTLLGKDSTIMFVAALAVMAMAMIVLSSSYAQGDYCHQIVPCNETTCSNFCSKNNFKNFVPNCVPGNMYDYCCCNVTTMGLDF
BaRT2v18chr7HG328640	BaRT2v18chr7HG328640.1	Non_Coding	Short_ORF	-	-	chr7H:236038-236482	chr7H:236434-236038	MDDDKTIIAMAMTARAATNMIVLSLPRSVMIERRYREEEDEEAWYLLLSYLACLLIESHSCIVGSLFGLSYIEACRFISSK
BaRT2v18chr7HG328650	BaRT2v18chr7HG328650.1	Unproductive	PTC;NMD	ldORF	PTC;ds_SJ;long_3UTR	chr7H:268686-274045	chr7H:269386-272149	MDRSPAPLSPPGFAVPLAVKKRQQAAPGYSSSSPWGVPPPAPPPATNAPNGLRGGGDTSIFSTSLPVLPHEKLNFPDSAHGTPSMDDASAKLKDFDDDPQGNDYPFDFDLRQIDDLLPDEDELFAGITNEIEPSSQANPVEELEEFDVFGSGGGMELDSDPLDSITAGLGNASIGDGLRANGVSNNFGLSNSPGAVAGEHPLGEHPSRTLFVRNINSNVEDSELRSI
BaRT2v18chr7HG328650	BaRT2v18chr7HG328650.5	Unproductive	PTC	ldORF	-	chr7H:268687-274122	chr7H:269386-271155	MDRSPAPLSPPGFAVPLAVKKRQQAAPGYSSSSPWGVPPPAPPPATNAPNGLRGGGDTSIFSTSLPVLPHEKLNFPDSAHGTPSMDDASAKLKDFDDDPQGNDYPFDFDLRQIDDLLPDEDELFAGITNEIEPSSQANPVEELEEFDVFGSGGGMELDSDPLDSITAGLGNASIGDGLRANGVSNNFGLSNSPGAVAGEHPLGEHPSRTLFVRNINSNVEDSELRSLFEQFGDIRTLYTATKHRGFVMISYFDIRAARGAMRSLQNKPLRRRKLDIHFSIPKENPSDKDLNQGTLVIFNLDPSVSNEEVRQIFGTYGEVKEVSMLLPSLVLPLNRIFCLKMQLCRSFFWYYSCLISVCR
BaRT2v18chr7HG328650	BaRT2v18chr7HG328650.3	Coding	AS_5UTR	-	-	chr7H:268687-274132	chr7H:269386-273672	MDRSPAPLSPPGFAVPLAVKKRQQAAPGYSSSSPWGVPPPAPPPATNAPNGLRGGGDTSIFSTSLPVLPHEKLNFPDSAHGTPSMDDASAKLKDFDDDPQGNDYPFDFDLRQIDDLLPDEDELFAGITNEIEPSSQANPVEELEEFDVFGSGGGMELDSDPLDSITAGLGNASIGDGLRANGVSNNFGLSNSPGAVAGEHPLGEHPSRTLFVRNINSNVEDSELRSLFEQFGDIRTLYTATKHRGFVMISYFDIRAARGAMRSLQNKPLRRRKLDIHFSIPKENPSDKDLNQGTLVIFNLDPSVSNEEVRQIFGTYGEVKEIRETPNKKHHKFIEFYDVRAAEAALRSLNKSEIAGKRIKLEPSRPGGTRRSLVQHLGHELEQDEPRGYRHSHVGSPMANSPPGAWAQYGSPTDNNLLHAFSNSPTGNGMSPIGMSPSMLSNALKIAPIGKDNSWSKYDQVFSNSNQSVGAAFQHSQSYQERKSEHMSSSPGTLTGPEFLWGSPKPYPEHSQSSSMWRPPPVGHAMSSSSRPQGQGFLYGSRQASLFGSLDQNRHHVGSAPSGAPFESHFGFLPESPETSFMNQVRFANMGNIGGANRNGGSLMLNMASRASLNPVSALSGSLTDNNSTNFRPIPSPRLGQPPFFGNTTYQGPGYYGLDSSIERGRNRRVDSSAFQADSKKQYQLDLEKIRKGEDTRTTLMIKNIPNKYTSKMLLAAIDELHKGTYDFFYLPIDFKNKCNVGYAFINMISPVHIVSFYQAFNGKKWEKFNSEKVASLAYGRIQGRNALISHFQNSSLMNEDKRCRPILFHSNGPETGNQEPFPNGICIHMPLDGGAGSSKEPLGFEEDDNPNEIKTSGEKSMAGSL
BaRT2v18chr7HG328650	BaRT2v18chr7HG328650.2	Coding	AS_5UTR	-	-	chr7H:268687-274067	chr7H:269386-273672	MDRSPAPLSPPGFAVPLAVKKRQQAAPGYSSSSPWGVPPPAPPPATNAPNGLRGGGDTSIFSTSLPVLPHEKLNFPDSAHGTPSMDDASAKLKDFDDDPQGNDYPFDFDLRQIDDLLPDEDELFAGITNEIEPSSQANPVEELEEFDVFGSGGGMELDSDPLDSITAGLGNASIGDGLRANGVSNNFGLSNSPGAVAGEHPLGEHPSRTLFVRNINSNVEDSELRSLFEQFGDIRTLYTATKHRGFVMISYFDIRAARGAMRSLQNKPLRRRKLDIHFSIPKENPSDKDLNQGTLVIFNLDPSVSNEEVRQIFGTYGEVKEIRETPNKKHHKFIEFYDVRAAEAALRSLNKSEIAGKRIKLEPSRPGGTRRSLVQHLGHELEQDEPRGYRHSHVGSPMANSPPGAWAQYGSPTDNNLLHAFSNSPTGNGMSPIGMSPSMLSNALKIAPIGKDNSWSKYDQVFSNSNQSVGAAFQHSQSYQERKSEHMSSSPGTLTGPEFLWGSPKPYPEHSQSSSMWRPPPVGHAMSSSSRPQGQGFLYGSRQASLFGSLDQNRHHVGSAPSGAPFESHFGFLPESPETSFMNQVRFANMGNIGGANRNGGSLMLNMASRASLNPVSALSGSLTDNNSTNFRPIPSPRLGQPPFFGNTTYQGPGYYGLDSSIERGRNRRVDSSAFQADSKKQYQLDLEKIRKGEDTRTTLMIKNIPNKYTSKMLLAAIDELHKGTYDFFYLPIDFKNKCNVGYAFINMISPVHIVSFYQAFNGKKWEKFNSEKVASLAYGRIQGRNALISHFQNSSLMNEDKRCRPILFHSNGPETGNQEPFPNGICIHMPLDGGAGSSKEPLGFEEDDNPNEIKTSGEKSMAGSL
BaRT2v18chr7HG328650	BaRT2v18chr7HG328650.4	Coding	AS_5UTR	-	-	chr7H:268687-274122	chr7H:269386-273672	MDRSPAPLSPPGFAVPLAVKKRQQAAPGYSSSSPWGVPPPAPPPATNAPNGLRGGGDTSIFSTSLPVLPHEKLNFPDSAHGTPSMDDASAKLKDFDDDPQGNDYPFDFDLRQIDDLLPDEDELFAGITNEIEPSSQANPVEELEEFDVFGSGGGMELDSDPLDSITAGLGNASIGDGLRANGVSNNFGLSNSPGAVAGEHPLGEHPSRTLFVRNINSNVEDSELRSLFEQFGDIRTLYTATKHRGFVMISYFDIRAARGAMRSLQNKPLRRRKLDIHFSIPKENPSDKDLNQGTLVIFNLDPSVSNEEVRQIFGTYGEVKEIRETPNKKHHKFIEFYDVRAAEAALRSLNKSEIAGKRIKLEPSRPGGTRRSLVQHLGHELEQDEPRGYRHSHVGSPMANSPPGAWAQYGSPTDNNLLHAFSNSPTGNGMSPIGMSPSMLSNALKIAPIGKDNSWSKYDQVFSNSNQSVGAAFQHSQSYQERKSEHMSSSPGTLTGPEFLWGSPKPYPEHSQSSSMWRPPPVGHAMSSSSRPQGQGFLYGSRQASLFGSLDQNRHHVGSAPSGAPFESHFGFLPESPETSFMNQVRFANMGNIGGANRNGGSLMLNMASRASLNPVSALSGSLTDNNSTNFRPIPSPRLGQPPFFGNTTYQGPGYYGLDSSIERGRNRRVDSSAFQADSKKQYQLDLEKIRKGEDTRTTLMIKNIPNKYTSKMLLAAIDELHKGTYDFFYLPIDFKNKCNVGYAFINMISPVHIVSFYQAFNGKKWEKFNSEKVASLAYGRIQGRNALISHFQNSSLMNEDKRCRPILFHSNGPETGNQEPFPNGICIHMPLDGGAGSSKEPLGFEEDDNPNEIKTSGEKSMAGSL
BaRT2v18chr7HG328650	BaRT2v18chr7HG328650.6	Unproductive	PTC	-	-	chr7H:268689-274067	chr7H:269386-271681	MDRSPAPLSPPGFAVPLAVKKRQQAAPGYSSSSPWGVPPPAPPPATNAPNGLRGGGDTSIFSTSLPVLPHEKLNFPDSAHGTPSMDDASAKLKDFDDDPQGNDYPFDFDLRQIDDLLPDEDELFAGITNEIEPSSQANPVEELEEFDVFGSGGGMELDSDPLDSITAGLGNASIGDGLRANGVSNNFGLSNSPGAVAGEHPLGEHPSRTLFVRNINSNVEDSELRSLFEQFGDIRTLYTATKHRGFVMISYFDIRAARGAMRSLQNKPLRRRKLDIHFSIPKENPSDKDLNQGTLVIFNLDPSVSNEEVRQIFGTYGEVKEIRETPNKKHHKFIEFYDVRAAEAALRSLNKSEIAGKRIKLEPSRPGGTRRSLVQHLGHELEQDEPRGYRHSHVGSPMANSPPGTFTGSVSSLVILTSSNFLQNTCSQLRNLSSLGRGMGSIW
BaRT2v18chr7HG328650	BaRT2v18chr7HG328650.7	Coding	-	-	-	chr7H:268733-274060	chr7H:269386-273672	MDRSPAPLSPPGLPPPLSLNVFPLCPASPSEINVSAFAFPFLCMTGFAVPLAVKKRQQAAPGYSSSSPWGVPPPAPPPATNAPNGLRGGGDTSIFSTSLPVLPHEKLNFPDSAHGTPSMDDASAKLKDFDDDPQGNDYPFDFDLRQIDDLLPDEDELFAGITNEIEPSSQANPVEELEEFDVFGSGGGMELDSDPLDSITAGLGNASIGDGLRANGVSNNFGLSNSPGAVAGEHPLGEHPSRTLFVRNINSNVEDSELRSLFEQFGDIRTLYTATKHRGFVMISYFDIRAARGAMRSLQNKPLRRRKLDIHFSIPKENPSDKDLNQGTLVIFNLDPSVSNEEVRQIFGTYGEVKEIRETPNKKHHKFIEFYDVRAAEAALRSLNKSEIAGKRIKLEPSRPGGTRRSLVQHLGHELEQDEPRGYRHSHVGSPMANSPPGAWAQYGSPTDNNLLHAFSNSPTGNGMSPIGMSPSMLSNALKIAPIGKDNSWSKYDQVFSNSNQSVGAAFQHSQSYQERKSEHMSSSPGTLTGPEFLWGSPKPYPEHSQSSSMWRPPPVGHAMSSSSRPQGQGFLYGSRQASLFGSLDQNRHHVGSAPSGAPFESHFGFLPESPETSFMNQVRFANMGNIGGANRNGGSLMLNMASRASLNPVSALSGSLTDNNSTNFRPIPSPRLGQPPFFGNTTYQGPGYYGLDSSIERGRNRRVDSSAFQADSKKQYQLDLEKIRKGEDTRTTLMIKNIPNKYTSKMLLAAIDELHKGTYDFFYLPIDFKNKCNVGYAFINMISPVHIVSFYQAFNGKKWEKFNSEKVASLAYGRIQGRNALISHFQNSSLMNEDKRCRPILFHSNGPETGNQEPFPNGICIHMPLDGGAGSSKEPLGFEEDDNPNEIKTSGEKSMAGSL
BaRT2v18chr7HG328650	BaRT2v18chr7HG328650.8	Coding	AS_5UTR	uORF	-	chr7H:268733-274054	chr7H:269386-273672	MDRSPAPLSPPGFAVPLAVKKRQQAAPGYSSSSPWGVPPPAPPPATNAPNGLRGGGDTSIFSTSLPVLPHEKLNFPDSAHGTPSMDDASAKLKDFDDDPQGNDYPFDFDLRQIDDLLPDEDELFAGITNEIEPSSQANPVEELEEFDVFGSGGGMELDSDPLDSITAGLGNASIGDGLRANGVSNNFGLSNSPGAVAGEHPLGEHPSRTLFVRNINSNVEDSELRSLFEQFGDIRTLYTATKHRGFVMISYFDIRAARGAMRSLQNKPLRRRKLDIHFSIPKENPSDKDLNQGTLVIFNLDPSVSNEEVRQIFGTYGEVKEIRETPNKKHHKFIEFYDVRAAEAALRSLNKSEIAGKRIKLEPSRPGGTRRSLVQHLGHELEQDEPRGYRHSHVGSPMANSPPGAWAQYGSPTDNNLLHAFSNSPTGNGMSPIGMSPSMLSNALKIAPIGKDNSWSKYDQVFSNSNQSVGAAFQHSQSYQERKSEHMSSSPGTLTGPEFLWGSPKPYPEHSQSSSMWRPPPVGHAMSSSSRPQGQGFLYGSRQASLFGSLDQNRHHVGSAPSGAPFESHFGFLPESPETSFMNQVRFANMGNIGGANRNGGSLMLNMASRASLNPVSALSGSLTDNNSTNFRPIPSPRLGQPPFFGNTTYQGPGYYGLDSSIERGRNRRVDSSAFQADSKKQYQLDLEKIRKGEDTRTTLMIKNIPNKYTSKMLLAAIDELHKGTYDFFYLPIDFKNKCNVGYAFINMISPVHIVSFYQAFNGKKWEKFNSEKVASLAYGRIQGRNALISHFQNSSLMNEDKRCRPILFHSNGPETGNQEPFPNGICIHMPLDGGAGSSKEPLGFEEDDNPNEIKTSGEKSMAGSL
BaRT2v18chr7HG328650	BaRT2v18chr7HG328650.9	Coding	-	-	-	chr7H:268749-274122	chr7H:269386-272627	MDRSPAPLSPPGFAVPLAVKKRQQAAPGYSSSSPWGVPPPAPPPATNAPNGLRGGGDTSIFSTSLPVLPHEKLNFPDSAHGTPSMDDASAKLKDFDDDPQGNDYPFDFDLRQIDDLLPDEDELFAGITNEIEPSSQANPVEELEEFDVFGSGGGMELDSDPLDSITAGLGNASIGDGLRANGVSNNFGLSNSPGAVAGEHPLGEHPSRTLFVRNINSNVEDSELRSLFEQFGDIRTLYTATKHRGFVMISYFDIRAARGAMRSLQNKPLRRRKLDIHFSIPKENPSDKDLNQGTLVIFNLDPSVSNEEVRQIFGTYGEVKEIRETPNKKHHKFIEFYDVRAAEAALRSLNKSEIAGKRIKLEPSRPGGTRRSLVQHLGHELEQDEPRGYRHSHVGSPMANSPPGAWAQYGSPTDNNLLHAFSNSPTGNGMSPIGMSPSMLSNALKIAPIGKDNSWSKYDQVFSNSNQSVGAAFQHSQSYQERKSEHMSSSPGTLTGPEFLWGSPKPYPEHSQSSSMWRPPPVGHAMSSSSRPQGQGFLYGSRQASLFGSLDQNRHHVGSAPSGAPFESHFGFLPESPETSFMNQVRFANMGNIGGANRNGGSLMLNMASRASLNPVSALSGSLTDNNSTNFRPIPSPRLGQPPFFGNTTYQGPGYYGLDSSIERGRNRRVDSSAFQADSKKQYQLDLEKIRKGEDTRTTLMIKNIPNKYAAFMPCFLVCSFYIAC
BaRT2v18chr7HG328660	BaRT2v18chr7HG328660.1	Coding	-	-	-	chr7H:274355-282706	chr7H:280853-274649	MTVVGLSARFGATLPRTVNEAQRASAVLTNPLDCCSNITSKLTNSIALATRGGCPFTAKAEFAQAAGAAGLIIINDDEELYKMVCGDNDTSINVTIPVIMIPHSAGKNLKYSLDHGARVEMQLYSPSRPVVDLSACFLLIMAVGTIVCASLWSEFVACEQIDEQYNQLTRQPGPNSGTNSTQDKEILEITAKGAGVFIIVASVFLLLFYFMSSWIAWLLIVLFCIGGIEGMHVCLVTIISRIFKGWGNNTVQLPFYGEVLTLSVGILPFCMVFAILWAIYRHSSFAWIGQDILGICLMITVLQMARLPNIRVASALLSAAFVYDIFWVFISPLIFHESVMIAVASGDTSGETIPMLLRIPRFFDPWGGYDMIGFGDIIFPGLLVAFSYRFDRAGKKGILNGYFLWLTVGYAVGLFLTYLALFLMDGHGQPALLYLVPCTLGLIVVLGWIRGELPHLWNYGRRQEILVGEV
BaRT2v18chr7HG328660	BaRT2v18chr7HG328660.3	Coding	-	-	-	chr7H:274408-281635	chr7H:281590-276019	MAILRRRELLLPAVAAVLLLLLVAGRAAADDASGDDRGHDASPGCSNKFQLVKVKNWVNGSEGMTVVGLSARFGATLPRTVNEAQRASAVLTNPLDCCSNITSKLTNSIALATRGGCPFTAKAEFAQAAGAAGLIIINDDEELYKMVCGDNDTSINVTIPVIMIPHSAGKNLKYSLDHGARVEMQLYSPSRPVVDLSACFLLIMAVGTIVCASLWSEFVACEQIDEQYNQLTRQPGPNSGTNSTQDKEILEITAKGAGVFIIVASVFLLLFYFMSSWIAWLLIVLFCIGGIEGMHVCLVTIISRIFKGWGNNTVQLPFYGEVLTLSVGILPFCMVFAILWAIYRHSSFAWIGQDILGICLMITVLQMARLPNIRVASALLSAAFVYDIFWVFISPLIFHESVMIAVASGDTSGETIPMLLRIPRFFDPWGGYDMIGFGDIIFPGLLVAFSYRYSMQCRNICLWLLF
BaRT2v18chr7HG328660	BaRT2v18chr7HG328660.2	Unproductive	PTC;NMD	ldORF	PTC;ds_SJ;long_3UTR	chr7H:274408-281627	chr7H:281590-281042	MAILRRRELLLPAVAAVLLLLLVAGRAAADDASGDDRGHDASPGCSNKFQLPWQTHYSL
BaRT2v18chr7HG328660	BaRT2v18chr7HG328660.4	Unproductive	PTC;NMD	ldORF	PTC;ds_SJ;long_3UTR	chr7H:274411-281677	chr7H:281590-280324	MAILRRRELLLPAVAAVLLLLLVAGRAAADDASGDDRGHDASPGCSNKFQLVKVKNWVNGSEGMTVVGLSARFGATLPRTVNEAQRASAVLTNPLDCCSNITSKLTNSIALATRGGCPFTAKAEFAQARI
BaRT2v18chr7HG328660	BaRT2v18chr7HG328660.5	Coding	-	-	-	chr7H:274411-281668	chr7H:281590-274649	MAILRRRELLLPAVAAVLLLLLVAGRAAADDASGDDRGHDASPGCSNKFQLVKVKNWVNGSEGMTVVGLSARFGATLPRTVNEAQRASAVLTNPLDCCSNITSKLTNSIALATRGGCPFTAKAEFAQAAGAAGLIIINDDEELYKMVCGDNDTSINVTIPVIMIPHSAGKNLKYSLDHGARVEMQLYSPSRPVVDLSACFLLIMAVGTIVCASLWSEFVACEQIDEQYNQLTRQPGPNSGTNSTQDKEILEITAKGAGVFIIVASVFLLLFYFMSSWIAWLLIVLFCIGGIEGMHVCLVTIISRIFKGWGNNTVQLPFYGEVLTLSVGILPFCMVFAILWAIYRHSSFAWIGQDILGICLMITVLQMARLPNIRVASALLSAAFVYDIFWVFISPLIFHESVMIAVASGDTSGETIPMLLRIPRFFDPWGGYDMIGFGDIIFPGLLVAFSYRFDRAGKKGILNGYFLWLTVGYAVGLFLTYLALFLMDGHGQPALLYLVPCTLGLIVVLGWIRGELPHLWNYGRRQEILVGEV
BaRT2v18chr7HG328660	BaRT2v18chr7HG328660.6	Unproductive	PTC;NMD	ldORF	PTC;ds_SJ;long_3UTR	chr7H:274411-281693	chr7H:281590-280407	MAILRRRELLLPAVAAVLLLLLVAGRAAADDASGDDRGHDASPGCSNKFQLVKVKNWVNGSEGMTVVGLSARFGATLPRTVNEAQRASAVLTNPLDCCSNITSKLTNSIALATRGGCPFTAKAEFAQAAGAAGLIIINDDEVCVCRTL
BaRT2v18chr7HG328660	BaRT2v18chr7HG328660.7	Unproductive	PTC;NMD	ldORF	PTC;ds_SJ;long_3UTR	chr7H:274425-281658	chr7H:281590-280407	MAILRRRELLLPAVAAVLLLLLVAGRAAADDASGDDRGHDASPGCSNKFQLVKVKNWVNGSEGMTVVGLSARFGATLPRTVNEAQRASAVLTNPLDCCSNITSKLTNSIALATRGGCPFTAKAEFAQAAGAAGLIIINDDEVCVCRTL
BaRT2v18chr7HG328660	BaRT2v18chr7HG328660.8	Unproductive	PTC;NMD	-	PTC;ds_SJ;long_3UTR	chr7H:274425-281693	chr7H:281590-276805	MAILRRRELLLPAVAAVLLLLLVAGRAAADDASGDDRGHDASPGCSNKFQLVKVKNWVNGSEGMTVVGLSARFGATLPRTVNEAQRASAVLTNPLDCCSNITSKLTNSIALATRGGCPFTAKAEFAQAAGAAGLIIINDDEELYKMVCGDNDTSINVTIPVIMIPHSAGKNLKYSLDHGARVEMQLYSPSRPVVDLSACFLLIMAVGTIVCASLWSEFVACEQIDEQYNQLTRQPGPNSGTNSTQDKEILEITAKGAGVFIIVASVFLLLFYFMSSWIAWLLIVLFCIGGIEGMHVCLVTIISRIFKGWGNNTVQLPFYGEVLTLSVGILPFCMVFAILWAIYRHSSFAWIGQDILGICLMITVLQMARLPNIRVLACPICSSPLIVIGSYLQ
BaRT2v18chr7HG328660	BaRT2v18chr7HG328660.9	Unproductive	PTC;NMD	-	PTC;ds_SJ;long_3UTR	chr7H:274426-281693	chr7H:281590-279133	MAILRRRELLLPAVAAVLLLLLVAGRAAADDASGDDRGHDASPGCSNKFQLVKVKNWVNGSEGMTVVGLSARFGATLPRTVNEAQRASAVLTNPLDCCSNITSKLTNSIALATRGGCPFTAKAEFAQAAGAAGLIIINDDEELYKMVCGDNDTSINVTIPVIMIPHSAGKNLKYSLDHGARVEMQLYSPSRPVVDLSACFLLIMAVGTIVCASLWSEFVACEQIDEQYNQLTRQVLTFVLVQTIWHAMLFSFFFIPHTNQ
BaRT2v18chr7HG328670	BaRT2v18chr7HG328670.1	Coding	-	-	-	chr7H:334764-346012	chr7H:345944-335002	MRPPDGSSSSSGPHGKHELQPEVVLYTASASASRRRGRTSADRCYALRALLRGYGLTMDERDVSTSKAHRSELKSLLAARGCAFSLPQLLVGGRPVGGPDDVRKLHHTGGLRHLLDGAPRPCRAFVCQACKRVGSEPCRKCSQARNKMLDHGVMEEEQEEERVVLFYPTQDVSMEGTRGEVEAPFSVSLGAIGPILNKLDMMLGPQGCKLPKGLHDRFHLLKDNVEEISAYLEDLLEVEDPPMAVKCWMKEAQELSYDILDYIDSRVSLELLECRSVRKMGLIKIAKKLKWQKQIEYAAPHVPEHVIPKTICVDVIRAPRRLKWYQQMIEKVSEFRIYALEAIRRYERYQVLCCSTSTACRFSAIGPIMPMPPPPCEKTCSGLVIDGRMSKFINSQLANDENEQLKVVSIHGSGCLGKTMLAKVLYNKIGRKFDCRAFIQVSKKPDIKKLLNDMLSQIHRKQPQASQKASDELRITADNIRNYLHGKRYLFSS
BaRT2v18chr7HG328680	BaRT2v18chr7HG328680.2	Unproductive	PTC;NMD	ldORF	PTC;long_3UTR	chr7H:426064-430375	chr7H:426469-428298	MLRELKEEVQIKPLLEQQVEVPSPPKHEEDEEPEEFPQVDNIAFCDPGPSTRDVSIRGREIGAPISASMGSMRPLVGKLDMLLQAPLLRRCSNSKRFKRVEDGIGLLKDDVQKMGSYLDQLSEVEDPPLAANCWMNEARNLSYDMEDYIDSLIFVGPENPSLVPDNIKATRSGLKFSFCLKFLGHAKSPKTQVVSIAETVSEFRMYVLEAIERHQRYNLHSYSTLKRRLVPVGPTLPIPTQYDEEASHIVIDGWTSKFINSLVDDVGEDQQLKVVSILGPSCLGKTTLANVLYSRIGKQYHCRAFVRVSKKPDMKRIFCDIFSQLQLPDHPWDFKETDLIDSIKKYLQNKSAYF
BaRT2v18chr7HG328680	BaRT2v18chr7HG328680.1	Coding	-	-	-	chr7H:426064-430375	chr7H:426469-429982	MLRELKEEVQIKPLLEQQVEVPSPPKHEEDEEPEEFPQVDNIAFCDPGPSTRDVSIRGREIGAPISASMGSMRPLVGKLDMLLQAPLLRRCSNSKRFKRVEDGIGLLKDDVQKMGSYLDQLSEVEDPPLAANCWMNEARNLSYDMEDYIDSLIFVGPENPSLVPDNIKATRSGLKFSFCLKFLGHAKSPKTQVVSIAETVSEFRMYVLEAIERHQRYNLHSYSTLKRRLVPVGPTLPIPTQYDEEASHIVIDGWTSKFINSLVDDVGEDQQLKVVSILGPSCLGKTTLANVLYSRIGKQYHCRAFVRVSKKPDMKRIFCDIFSQLQLPDHPWDFKETDLIDSIKKYLQNKRYLIIIDDLWETSVWDLINQAFPKGSQGSRIVTTTQIENVAIACCSYQSEHVFEMQPLDDDHSKKLFFNRLFGSESDCPDELKQVCDEITEICDGLPLATICIASLLLSQPVMSNDLFTYIHQSLISCFSAVPTSERTRQALNLSYNNLPRYLKTCLLYLNMYPEGYTFLKDDLVKQWVAEGLIYATEGQDIEKVAESYLYQLIGRSFIQPISVSYNKEVLSCQVHDMIHDLIAHKSAEENFIVAIDYRCRKNVSLSHKVRRLSLVFGDARYAKTPTNIRNSQVRSVRFSGLLESMPCLTEFKLVRVLNLQLSGQGCHDDDIADLTGISEMFQLRYLKIACDVCIKLPSHVLQYVGTVDITDARLAPVPWDVNFPRLLHLHLSLPVQRDLLDGIDRIRSPSLMSIGKLNNLQELHLTISSLSTFQHVAKNIEALGSLLGGHGNLKTIAVAHASSVINTAASKSNILWDCMEPPPLLQRFEFSPHSSCIFSQVPLWVGKLGNLCILKIAVRELMMNSVDILRGLPALTALSLYVQTPPDDNIIFDTAGFSVLKYFKFTFMRGIACIKFEADAMPNLWKLKLVFNIIPPMDQQLILCSNHPQWKTYGHGTALISIDYMPGLREIFTKFGGAAADLEYVSRTGVISNHPSNPIIDVQLADSGSYADESTETEITSTNEILEERPDEIIKSGSRNTSPGR
BaRT2v18chr7HG328680	BaRT2v18chr7HG328680.3	Unproductive	PTC;NMD	ldORF	PTC;long_3UTR	chr7H:426285-430242	chr7H:426469-428298	MLRELKEEVQIKPLLEQQVEVPSPPKHEEDEEPEEFPQVDNIAFCDPGPSTRDVSIRGREIGAPISASMGSMRPLVGKLDMLLQAPLLRRCSNSKRFKRVEDGIGLLKDDVQKMGSYLDQLSEVEDPPLAANCWMNEARNLSYDMEDYIDSLIFVGPENPSLVPDNIKATRSGLKFSFCLKFLGHAKSPKTQVVSIAETVSEFRMYVLEAIERHQRYNLHSYSTLKRRLVPVGPTLPIPTQYDEEASHIVIDGWTSKFINSLVDDVGEDQQLKVVSILGPSCLGKTTLANVLYSRIGKQYHCRAFVRVSKKPDMKRIFCDIFSQLQLPDHPWDFKETDLIDSIKKYLQNKSAYF
BaRT2v18chr7HG328680	BaRT2v18chr7HG328680.4	Unproductive	PTC;NMD	ldORF	PTC;long_3UTR	chr7H:426397-430217	chr7H:426469-428298	MLRELKEEVQIKPLLEQQVEVPSPPKHEEDEEPEEFPQVDNIAFCDPGPSTRDVSIRGREIGAPISASMGSMRPLVGKLDMLLQAPLLRRCSNSKRFKRVEDGIGLLKDDVQKMGSYLDQLSEVEDPPLAANCWMNEARNLSYDMEDYIDSLIFVGPENPSLVPDNIKATRSGLKFSFCLKFLGHAKSPKTQVVSIAETVSEFRMYVLEAIERHQRYNLHSYSTLKRRLVPVGPTLPIPTQYDEEASHIVIDGWTSKFINSLVDDVGEDQQLKVVSILGPSCLGKTTLANVLYSRIGKQYHCRAFVRVSKKPDMKRIFCDIFSQLQLPDHPWDFKETDLIDSIKKYLQNKSAYF
BaRT2v18chr7HG328690	BaRT2v18chr7HG328690.1	Coding	-	-	-	chr7H:443550-451201	chr7H:443843-451063	MLPLSYLQRSDKHCPGLMEFLRSGVTFASIDIRNDKLKMRHTFGIEIPAGCLVDLQTIFRLRHNRTSMAHMAVALIDESYGDMKTSFPKYQHKLWEKGPLDDINIEYAAKDAYVSYELYRKIRVVNYGQRHLEERGHSDLDDSDE
BaRT2v18chr7HG328700	BaRT2v18chr7HG328700.1	Non_Coding	Short_ORF	-	-	chr7H:523550-534944	chr7H:534702-534944	MTHTVRDMHPCPCPCPCPSTNSLCHASLSPTNACARPFSSPSPPVDATYSILFSKSSARLLPPAAHFRRRRQPSAQQTHPP
BaRT2v18chr7HG328710	BaRT2v18chr7HG328710.1	Coding	-	-	-	chr7H:531885-534623	chr7H:534583-532652	MLPYATAGEAEAALGRALTWAEAAWFRYSATTSDYYLYCHHVVIFLVVYTLAPLPLAVLQLRAPAILLPYKLQPRVRLKPAAFLRCYVRTVRVFLLAMGPVQLLSYPAVKMVGIRTGLPLPSAGETAAQLAVYLLVEDYLGYWVHRLLHTKWGYEKIHHVHHEYTAPFGYVGLYAHWSDVLIIGFPAFVGPALVPCHMTTLWLWFLIRQLALLDAHKGAGSTSRSIRQS
BaRT2v18chr7HG328710	BaRT2v18chr7HG328710.2	Coding	-	-	-	chr7H:531936-534627	chr7H:534583-532204	MLPYATAGEAEAALGRALTWAEAAWFRYSATTSDYYLYCHHVVIFLVVYTLAPLPLAVLQLRAPAILLPYKLQPRVRLKPAAFLRCYVRTVRVFLLAMGPVQLLSYPAVKMVGIRTGLPLPSAGETAAQLAVYLLVEDYLGYWVHRLLHTKWGYEKIHHVHHEYTAPFGYVGLYAHWSDVLIIGFPAFVGPALVPCHMTTLWLWFLIRQLALLDAHKGFDFPLNPAKLIPFYGGAPHHDYHHRVGRKSQSNFASFFTFCDYIYGTDKGYMFHKASLAKLKEVAQNST
BaRT2v18chr7HG328710	BaRT2v18chr7HG328710.3	Coding	-	-	-	chr7H:531946-534631	chr7H:534583-532337	MLPYATAGEAEAALGRALTWAEAAWFRYSATTSDYYLYCHHVVIFLVVYTLAPLPLAVLQLRAPAILLPYKLQPRVRLKPAAFLRCYVRTVRVFLLAMGPVQLLSYPAVKMVGIRTGLPLPSAGETAAQLAVYLLVEDYLGYWVHRLLHTKWGYEKIHHVHHEYTAPFGYVGLYAHWSDVLIIGFPAFVGPALVPCHMTTLWLWFLIRQLALLDAHKGFDFPLNPAKLIPFYGGAPHHDYHHRVGRKSQSNFASFFTFCDYIYGTDKGYMFHKASLAKVATLASNFPCVDVCK
BaRT2v18chr7HG328720	BaRT2v18chr7HG328720.1	Non_Coding	Short_ORF	-	-	chr7H:542289-542605	chr7H:542470-542605	MIDTRTVWVLDLLQCNSHGDVRARLLTLVQVGDCWNYALEAIINV
BaRT2v18chr7HG328730	BaRT2v18chr7HG328730.1	Coding	-	-	-	chr7H:598314-610578	chr7H:610381-598547	MTGNDRAAGSHRGKSGVGPKKKKQQQQEPWTEEIWLKRCAMMHAYLLRGAIGIGALALGWSTVVLLGGFVTVLGNKDFWCLTFISTIQATGIFTDWEEKGMLSFVTQVTMPAIKEIIRYVRRNIPLGWIIAFYPIICLVWAAGFLVLPVVAVIYSQGGYICAGISLWRVIQRDYGNMDDTKANLMPALDLFYSLILCQGALFILWNINQTVESSFVASLHAVCEFPKMWSAKSFQQYLADTRLICWRDPKSIKDRRLVKYAVGLLDSESSQDYLSGARMLDVFITVHQMDVKTLILPSSQKVQKLMDTCLRWRWSSRSDIEIKELAARILAHLACDIDVTHFPGAIRCVSSLLFGATTQMPAAYWNNHQHQHQHQHGSSKQASNYKLDQPEPGAGDSQGTTLLTYWNNQQAGAGDCEGDSWHGLILQGLTILERLASDQQNCKEICGAPDLITNIMSPIYSDTLIQDINIVPWQDVVHGVFKVVHQLIRAPEWTGGTRLAHEISGSEQAVSNLERILDQGSAASQQLQMRAMEILTELALDPSANLAMETKENLINKQVHIFLDEGKEQDLRITAGKTLLALLSKTTGTISVVCIMSEYNHSIVDQVTEILDAKNMVIYRTIAAEILENLCALHMNMMDKNHVKNTLLPKVLTEVLTSKKKPPSEALEWHVSKASGDIEENPLQEDEENQRLEQNGQINSSEQNESHTTMMELKEVLLSLTSVIFDKLIISAEEFDDVARKVAPGEGEFVAKLKTIVEENCKDTANSLRIVKLCGQIAVTMMRRSQYNTHFKDQKFVETLSEASSITCNLESCMLFAGTDCGAKKTARPLLSDLVKEAQVLVA
BaRT2v18chr7HG328740	BaRT2v18chr7HG328740.1	Coding	-	-	-	chr7H:675363-677165	chr7H:675605-676075	MTWMMIHFQLAFFSFSCAGSRASGVTAAQNSSSRSSAAMFSGDSVSSASMLPPPSRPGYSDVLPSNLLARPLRAATGFPHPKSQPYMSNRGELPIMVPDGSKKRCVYTMGLAVHAATRALMAASVCAATARPTAAAAQPCPRSRSSAARAGSVPMA
BaRT2v18chr7HG328750	BaRT2v18chr7HG328750.1	Coding	-	-	-	chr7H:675410-677117	chr7H:677076-675628	MPSPTPSSRMVRVVSTRTVAPPPRPRESMRIPLTTWDASMLSSNYIQKGLLFHKPPSSSPSPFNAADHLAAALAHALLHYYPIAGRFVTEQHKDDLTGAVVGCSVHVDCAGQGVELVHAVADGVAMADVVPPDADAPRELLAQFFQLTGAVNYGGKDQPLFAVQVTELADGVFVGFAYNHALSDGTAFWDFVNYWAALGRAILGLAPAPPAPKPSFERWSPDGGPAGPAVLPCADVSELIERAPPPRLRERMLHFSAESLAALKERAREELLAAGDTAGAAALTKFQALSSLLWRCITRARRLSPEQETTCRAAINNRGRLRPQLPQEYFGNSIYAIGTEPARAAELLDRGHGWAAAAVGRAVAAHTDAAIRARVAAWTAKPMVYTHRFFDPSGTMMGSSPRFDMYGCDFGWGKPVAARSGLANKFDGKTSLYPGREGGGSIDAELTLSPENMAALERDEEFWAAVTPDARLPAQEKEKKAS
BaRT2v18chr7HG328760	BaRT2v18chr7HG328760.1	Coding	-	-	-	chr7H:755020-755695	chr7H:755082-755539	MDKYTIRILALALLFLLLVCSPTVAQCRIMADSESEKINLPNGLCVHERPSRCTSAGYCFCCLPIRICFETMEKCKGECEKSSSSESEDILLTMAMASSPP
BaRT2v18chr7HG328770	BaRT2v18chr7HG328770.1	Coding	-	-	-	chr7H:901397-909888	chr7H:903726-902302	MSRLAKLNLIPTFILAKGSKCHSCVQAKQPRKPHKAAEERHLAPLELIHSDLCEMNGVLTKGGKKYFMTLIDDSTRFCYVYLLNTKDEALHYFKIYKAEVENQLEKKIKRVRSDRGGEYFSNEFDSFCAEHGIIHERTPPYSPQSNGLAERKNRTLTDLVNAMLDTSGLSKAWWGEAILTACHVLNKVPTKDNEVTPYEEWSKRRTTLSYLRTWGCLAKVNVPIPKKRKLGPKTVDCVNLGYAKNSVDYRFLVVKSEVPDVKVGTIMESRDATFFEDIFPMRDMQSTSRQESEITPEPAIPMEYYEQTHDENPEEDDEEARGRGKRQRTAKTFGDDFFVYLVDDNPTSILEAYASPDADYWKAAVRSEMDSIMANGTWEITDRPYGCKPLGCKWVFKKKLRPDGTIEKYKARLVAKGYAQKEEEDFFDTYSPVARLTTIRVLLSLAASHGLLVHQMDVKTAFLNGELNEEIYMQ
BaRT2v18chr7HG328780	BaRT2v18chr7HG328780.1	Unproductive	PTC;NMD	uORF	PTC;ds_SJ;long_3UTR;ouORF;uORF;inframe;not_inframe	chr7H:937252-941096	chr7H:941048-940533	MYGMKRCIGTAILLLLCLHATAEARRLSPSPGAGVIRLPSNGRVMAPPGYPTYTCQLRDFCPDGYYWCCVGMGLPLPRCGCFSKISVGLTDHAISATKSSARKIDEEKTTPRSFQDQGVPLISARHDP
BaRT2v18chr7HG328780	BaRT2v18chr7HG328780.2	Unproductive	PTC;NMD	ldORF	PTC;ds_SJ;long_3UTR	chr7H:937300-941057	chr7H:941048-940787	MYGMKRCIGTAILLLLCLHATAEARRLSPSPGAGVIRLPSNGRVQ
BaRT2v18chr7HG328780	BaRT2v18chr7HG328780.3	Unproductive	PTC;NMD	-	PTC;ds_SJ;long_3UTR	chr7H:937303-941061	chr7H:941048-940144	MYGMKRCIGTAILLLLCLHATAEARRLSPSPGAGVIRLPSNGRVMAPPGYPTYTCQLRDFCPDGYYWCCVGMGLPLPRCGCFSKISVGLTDHAISATKSSARKIDEEKTTPRSFQDQEHSPMSKKSSQFHKDAS
BaRT2v18chr7HG328780	BaRT2v18chr7HG328780.5	Coding	-	-	-	chr7H:937303-941061	chr7H:941048-937633	MYGMKRCIGTAILLLLCLHATAEARRLSPSPGAGVIRLPSNGRVMAPPGYPTYTCQLRDFCPDGYYWCCVGMGLPLPRCGCFSKISVGLTDHAISATKSSARKIDEEKTTPRSFQDQVMTSGIPTPTDGGDTVGSVVQVAQEMFGTREEGQKPE
BaRT2v18chr7HG328780	BaRT2v18chr7HG328780.4	Coding	-	-	-	chr7H:937303-941061	chr7H:941048-937633	MYGMKRCIGTAILLLLCLHATAEARRLSPSPGAGVIRLPSNGRGYPTYTCQLRDFCPDGYYWCCVGMGLPLPRCGCFSKISVGLTDHAISATKSSARKIDEEKTTPRSFQDQVMTSGIPTPTDGGDTVGSVVQVAQEMFGTREEGQKPE
BaRT2v18chr7HG328780	BaRT2v18chr7HG328780.6	Unproductive	PTC;NMD	-	PTC;long_3UTR	chr7H:937304-941061	chr7H:941048-938931	MYGMKRCIGTAILLLLCLHATAEARRLSPSPGAGVIRLPSNGRVMAPPGYPTYTCQLRDFCPDGYYWCCVGMGLPLPRCGCFSKISVGLTDHAISATKSSARKIDEEKTTPRSFQDQGCRSSLRNLSK
BaRT2v18chr7HG328780	BaRT2v18chr7HG328780.7	Coding	-	-	-	chr7H:937315-941046	chr7H:941039-938931	MKRCIGTAILLLLCLHATAEARRLSPSPGAGVIRLPSNGRGYPTYTCQLRDFCPDGYYWCCVGMGLPLPRCGCFSKISVGLTDHAISATKSSARKIDEEKTTPRSFQDQGCRSSLRNLSK
BaRT2v18chr7HG328780	BaRT2v18chr7HG328780.8	Coding	-	-	-	chr7H:937315-941046	chr7H:941039-940533	MKRCIGTAILLLLCLHATAEARRLSPSPGAGVIRLPSNGRVMAPPGYPTYTCQLRDFCPDGYYWCCVGMGLPLPRCGCFSKISVGLTDHAISATKSSARKIDEEKTTPRSFQDQGVPLISARHDP
BaRT2v18chr7HG328780	BaRT2v18chr7HG328780.9	Coding	-	-	-	chr7H:937328-941061	chr7H:941048-937633	MYGMKRCIGTAILLLLCLHATAEARRLSPSPGAGVIRLPSNGRGYPTYTCQLRDFCPDGYYWCCVGMGLPLPRCGCFSKISVGLTDHAISATKSSARKIDEEKTTPRSFQDQGIPTPTDGGDTVGSVVQVAQEMFGTREEGQKPE
BaRT2v18chr7HG328780	BaRT2v18chr7HG328780.10	Coding	-	-	-	chr7H:937365-941061	chr7H:941048-937633	MYGMKRCIGTAILLLLCLHATAEARRLSPSPGAGVIRLPSNGRVMAPPGYPTYTCQLRDFCPDGYYWCCVGMGLPLPRCGCFSKISVGLTDHAISATKSSARKIDEEKTTPRSFQDQGIPTPTDGGDTVGSVVQVAQEMFGTREEGQKPE
BaRT2v18chr7HG328790	BaRT2v18chr7HG328790.1	Coding	AS_3UTR	-	-	chr7H:996598-1003343	chr7H:1003157-1001074	MAAATAAAEIAALPEPRGPLRRLCGDLSRRVRLLAPLLDDPSASASPPLADALRAARDLLHSVHHGSKIYQAMRGRDSLLREFAAVNEQIQAALDQLPYNDFDMPEEVQEQVALVHSQFKRAATRAEPADPQLARDLAWALSDDKPSVPALLMRVSEKLQLETMTDMKRESVALHEMVISSGGEPDGCVEEMSSLLKKLNDCVITQAPAAGEAPGMVRSPSVKSPIIPDEFRCPISLELMQDPVIVSSGQTYERSCIQKWLDSGHKTCPKTQLALTHTSLTPNFVLKSLIAQWCEANGIKLPKNKANSHDKKAVKSSDYDNAGLISLMNRLRAGNQDEQRAAAGEIRLLAKRNVNNRICIAEAGAIPLLVNLLSSSDPRTQEHAVTALLNLSIHENNKASIVDSNAIPKIVEVLKTGSMEARENAAATLFSLSVVDENKVTIGAAGAIPPLINLLCDGSPRGKKDAATAIFNLCIYQGNKVRAVKAGIITHLMNFLVDPTGGMIDEALTLLSILAGNQEGKAVITQSEPMPPLIEVVRTGSPRNRENAAAILLSLCSADAEQTMAAKVAGGEDALKELSETGTDRAKRKASSLLELMRQSEDA
BaRT2v18chr7HG328790	BaRT2v18chr7HG328790.2	Coding	AS_3UTR	-	-	chr7H:996598-1003343	chr7H:1003157-1001074	MAAATAAAEIAALPEPRGPLRRLCGDLSRRVRLLAPLLDDPSASASPPLADALRAARDLLHSVHHGSKIYQAMRGRDSLLREFAAVNEQIQAALDQLPYNDFDMPEEVQEQVALVHSQFKRAATRAEPADPQLARDLAWALSDDKPSVPALLMRVSEKLQLETMTDMKRESVALHEMVISSGGEPDGCVEEMSSLLKKLNDCVITQAPAAGEAPGMVRSPSVKSPIIPDEFRCPISLELMQDPVIVSSGQTYERSCIQKWLDSGHKTCPKTQLALTHTSLTPNFVLKSLIAQWCEANGIKLPKNKANSHDKKAVKSSDYDNAGLISLMNRLRAGNQDEQRAAAGEIRLLAKRNVNNRICIAEAGAIPLLVNLLSSSDPRTQEHAVTALLNLSIHENNKASIVDSNAIPKIVEVLKTGSMEARENAAATLFSLSVVDENKVTIGAAGAIPPLINLLCDGSPRGKKDAATAIFNLCIYQGNKVRAVKAGIITHLMNFLVDPTGGMIDEALTLLSILAGNQEGKAVITQSEPMPPLIEVVRTGSPRNRENAAAILLSLCSADAEQTMAAKVAGGEDALKELSETGTDRAKRKASSLLELMRQSEDA
BaRT2v18chr7HG328790	BaRT2v18chr7HG328790.3	Coding	AS_3UTR	-	-	chr7H:996598-1003343	chr7H:1003157-1001074	MAAATAAAEIAALPEPRGPLRRLCGDLSRRVRLLAPLLDDPSASASPPLADALRAARDLLHSVHHGSKIYQAMRGRDSLLREFAAVNEQIQAALDQLPYNDFDMPEEVQEQVALVHSQFKRAATRAEPADPQLARDLAWALSDDKPSVPALLMRVSEKLQLETMTDMKRESVALHEMVISSGGEPDGCVEEMSSLLKKLNDCVITQAPAAGEAPGMVRSPSVKSPIIPDEFRCPISLELMQDPVIVSSGQTYERSCIQKWLDSGHKTCPKTQLALTHTSLTPNFVLKSLIAQWCEANGIKLPKNKANSHDKKAVKSSDYDNAGLISLMNRLRAGNQDEQRAAAGEIRLLAKRNVNNRICIAEAGAIPLLVNLLSSSDPRTQEHAVTALLNLSIHENNKASIVDSNAIPKIVEVLKTGSMEARENAAATLFSLSVVDENKVTIGAAGAIPPLINLLCDGSPRGKKDAATAIFNLCIYQGNKVRAVKAGIITHLMNFLVDPTGGMIDEALTLLSILAGNQEGKAVITQSEPMPPLIEVVRTGSPRNRENAAAILLSLCSADAEQTMAAKVAGGEDALKELSETGTDRAKRKASSLLELMRQSEDA
BaRT2v18chr7HG328790	BaRT2v18chr7HG328790.4	Coding	AS_3UTR	-	-	chr7H:996639-1003336	chr7H:1003157-1001074	MAAATAAAEIAALPEPRGPLRRLCGDLSRRVRLLAPLLDDPSASASPPLADALRAARDLLHSVHHGSKIYQAMRGRDSLLREFAAVNEQIQAALDQLPYNDFDMPEEVQEQVALVHSQFKRAATRAEPADPQLARDLAWALSDDKPSVPALLMRVSEKLQLETMTDMKRESVALHEMVISSGGEPDGCVEEMSSLLKKLNDCVITQAPAAGEAPGMVRSPSVKSPIIPDEFRCPISLELMQDPVIVSSGQTYERSCIQKWLDSGHKTCPKTQLALTHTSLTPNFVLKSLIAQWCEANGIKLPKNKANSHDKKAVKSSDYDNAGLISLMNRLRAGNQDEQRAAAGEIRLLAKRNVNNRICIAEAGAIPLLVNLLSSSDPRTQEHAVTALLNLSIHENNKASIVDSNAIPKIVEVLKTGSMEARENAAATLFSLSVVDENKVTIGAAGAIPPLINLLCDGSPRGKKDAATAIFNLCIYQGNKVRAVKAGIITHLMNFLVDPTGGMIDEALTLLSILAGNQEGKAVITQSEPMPPLIEVVRTGSPRNRENAAAILLSLCSADAEQTMAAKVAGGEDALKELSETGTDRAKRKASSLLELMRQSEDA
BaRT2v18chr7HG328790	BaRT2v18chr7HG328790.5	Coding	AS_3UTR	-	-	chr7H:996640-1003221	chr7H:1003157-1001074	MAAATAAAEIAALPEPRGPLRRLCGDLSRRVRLLAPLLDDPSASASPPLADALRAARDLLHSVHHGSKIYQAMRGRDSLLREFAAVNEQIQAALDQLPYNDFDMPEEVQEQVALVHSQFKRAATRAEPADPQLARDLAWALSDDKPSVPALLMRVSEKLQLETMTDMKRESVALHEMVISSGGEPDGCVEEMSSLLKKLNDCVITQAPAAGEAPGMVRSPSVKSPIIPDEFRCPISLELMQDPVIVSSGQTYERSCIQKWLDSGHKTCPKTQLALTHTSLTPNFVLKSLIAQWCEANGIKLPKNKANSHDKKAVKSSDYDNAGLISLMNRLRAGNQDEQRAAAGEIRLLAKRNVNNRICIAEAGAIPLLVNLLSSSDPRTQEHAVTALLNLSIHENNKASIVDSNAIPKIVEVLKTGSMEARENAAATLFSLSVVDENKVTIGAAGAIPPLINLLCDGSPRGKKDAATAIFNLCIYQGNKVRAVKAGIITHLMNFLVDPTGGMIDEALTLLSILAGNQEGKAVITQSEPMPPLIEVVRTGSPRNRENAAAILLSLCSADAEQTMAAKVAGGEDALKELSETGTDRAKRKASSLLELMRQSEDA
BaRT2v18chr7HG328790	BaRT2v18chr7HG328790.6	Coding	AS_3UTR	-	-	chr7H:996641-1003260	chr7H:1003157-1001074	MAAATAAAEIAALPEPRGPLRRLCGDLSRRVRLLAPLLDDPSASASPPLADALRAARDLLHSVHHGSKIYQAMRGRDSLLREFAAVNEQIQAALDQLPYNDFDMPEEVQEQVALVHSQFKRAATRAEPADPQLARDLAWALSDDKPSVPALLMRVSEKLQLETMTDMKRESVALHEMVISSGGEPDGCVEEMSSLLKKLNDCVITQAPAAGEAPGMVRSPSVKSPIIPDEFRCPISLELMQDPVIVSSGQTYERSCIQKWLDSGHKTCPKTQLALTHTSLTPNFVLKSLIAQWCEANGIKLPKNKANSHDKKAVKSSDYDNAGLISLMNRLRAGNQDEQRAAAGEIRLLAKRNVNNRICIAEAGAIPLLVNLLSSSDPRTQEHAVTALLNLSIHENNKASIVDSNAIPKIVEVLKTGSMEARENAAATLFSLSVVDENKVTIGAAGAIPPLINLLCDGSPRGKKDAATAIFNLCIYQGNKVRAVKAGIITHLMNFLVDPTGGMIDEALTLLSILAGNQEGKAVITQSEPMPPLIEVVRTGSPRNRENAAAILLSLCSADAEQTMAAKVAGGEDALKELSETGTDRAKRKASSLLELMRQSEDA
BaRT2v18chr7HG328790	BaRT2v18chr7HG328790.7	Coding	AS_3UTR	-	-	chr7H:996669-1003250	chr7H:1003157-1001074	MAAATAAAEIAALPEPRGPLRRLCGDLSRRVRLLAPLLDDPSASASPPLADALRAARDLLHSVHHGSKIYQAMRGRDSLLREFAAVNEQIQAALDQLPYNDFDMPEEVQEQVALVHSQFKRAATRAEPADPQLARDLAWALSDDKPSVPALLMRVSEKLQLETMTDMKRESVALHEMVISSGGEPDGCVEEMSSLLKKLNDCVITQAPAAGEAPGMVRSPSVKSPIIPDEFRCPISLELMQDPVIVSSGQTYERSCIQKWLDSGHKTCPKTQLALTHTSLTPNFVLKSLIAQWCEANGIKLPKNKANSHDKKAVKSSDYDNAGLISLMNRLRAGNQDEQRAAAGEIRLLAKRNVNNRICIAEAGAIPLLVNLLSSSDPRTQEHAVTALLNLSIHENNKASIVDSNAIPKIVEVLKTGSMEARENAAATLFSLSVVDENKVTIGAAGAIPPLINLLCDGSPRGKKDAATAIFNLCIYQGNKVRAVKAGIITHLMNFLVDPTGGMIDEALTLLSILAGNQEGKAVITQSEPMPPLIEVVRTGSPRNRENAAAILLSLCSADAEQTMAAKVAGGEDALKELSETGTDRAKRKASSLLELMRQSEDA
BaRT2v18chr7HG328790	BaRT2v18chr7HG328790.8	Coding	AS_3UTR	-	-	chr7H:996696-1003266	chr7H:1003157-1001074	MAAATAAAEIAALPEPRGPLRRLCGDLSRRVRLLAPLLDDPSASASPPLADALRAARDLLHSVHHGSKIYQAMRGRDSLLREFAAVNEQIQAALDQLPYNDFDMPEEVQEQVALVHSQFKRAATRAEPADPQLARDLAWALSDDKPSVPALLMRVSEKLQLETMTDMKRESVALHEMVISSGGEPDGCVEEMSSLLKKLNDCVITQAPAAGEAPGMVRSPSVKSPIIPDEFRCPISLELMQDPVIVSSGQTYERSCIQKWLDSGHKTCPKTQLALTHTSLTPNFVLKSLIAQWCEANGIKLPKNKANSHDKKAVKSSDYDNAGLISLMNRLRAGNQDEQRAAAGEIRLLAKRNVNNRICIAEAGAIPLLVNLLSSSDPRTQEHAVTALLNLSIHENNKASIVDSNAIPKIVEVLKTGSMEARENAAATLFSLSVVDENKVTIGAAGAIPPLINLLCDGSPRGKKDAATAIFNLCIYQGNKVRAVKAGIITHLMNFLVDPTGGMIDEALTLLSILAGNQEGKAVITQSEPMPPLIEVVRTGSPRNRENAAAILLSLCSADAEQTMAAKVAGGEDALKELSETGTDRAKRKASSLLELMRQSEDA
BaRT2v18chr7HG328790	BaRT2v18chr7HG328790.9	Coding	AS_3UTR	-	-	chr7H:996699-1003266	chr7H:1003157-1001074	MAAATAAAEIAALPEPRGPLRRLCGDLSRRVRLLAPLLDDPSASASPPLADALRAARDLLHSVHHGSKIYQAMRGRDSLLREFAAVNEQIQAALDQLPYNDFDMPEEVQEQVALVHSQFKRAATRAEPADPQLARDLAWALSDDKPSVPALLMRVSEKLQLETMTDMKRESVALHEMVISSGGEPDGCVEEMSSLLKKLNDCVITQAPAAGEAPGMVRSPSVKSPIIPDEFRCPISLELMQDPVIVSSGQTYERSCIQKWLDSGHKTCPKTQLALTHTSLTPNFVLKSLIAQWCEANGIKLPKNKANSHDKKAVKSSDYDNAGLISLMNRLRAGNQDEQRAAAGEIRLLAKRNVNNRICIAEAGAIPLLVNLLSSSDPRTQEHAVTALLNLSIHENNKASIVDSNAIPKIVEVLKTGSMEARENAAATLFSLSVVDENKVTIGAAGAIPPLINLLCDGSPRGKKDAATAIFNLCIYQGNKVRAVKAGIITHLMNFLVDPTGGMIDEALTLLSILAGNQEGKAVITQSEPMPPLIEVVRTGSPRNRENAAAILLSLCSADAEQTMAAKVAGGEDALKELSETGTDRAKRKASSLLELMRQSEDA
BaRT2v18chr7HG328800	BaRT2v18chr7HG328800.1	Non_Coding	No_ORF	-	-	chr7H:1004178-1004447	-	-
BaRT2v18chr7HG328810	BaRT2v18chr7HG328810.1	Coding	-	-	-	chr7H:1004742-1005983	chr7H:1005095-1005418	MPIFYKFHILLATFYTFFGTNILIQCPVCHSPMPAFQKIPSPFRFRHVSVLFCRIIIASFTSSALHRHLRCCQFSKPASYSSCRFSSLSVLSPTALARAHGIFKPCF
BaRT2v18chr7HG328820	BaRT2v18chr7HG328820.1	Non_Coding	No_ORF	-	-	chr7H:1014075-1014291	-	-
BaRT2v18chr7HG328830	BaRT2v18chr7HG328830.2	Coding	-	-	-	chr7H:1100222-1106335	chr7H:1100819-1105835	MPEVSRNAAEAQSLAAEASPDNTAEVSPEASHGNDTIMVDAEGQPDAQGDFDLMGPCAFPLTMEKKKEEDGSSAAVSPGHQTDGLPAPGKDAGSDEEPATQDAGVEPSAAPAHAMPEAEEGSDMELDAPPALPESTPVTAEDATVAASTAMADEDGATPLSTAKIKPKRRFRRSLLGLDRATAASEIIGDASLDLSATPGRRFTRSLLKPKVEAPPASSLVVVPEEPVDGTPETPPSVTKMEMKMSKKVAFLSKHPGNTRDLLSTGLLEGMPVMYIIPNSKKPVLKGVIAGCNIRCFCVKCDGSKTITTYFFELHAGSSKKHPAEYIYLANGNRLRDVLRACESSPLDSLDKTIQSCIDPMLIRTRMNCLNCNGELPSQTEEQFLCHDCCPESNQPQDPTSPLACSKSSSSLTPSSKESLLKRMSASKGASTGKVTTKDTGLHKLVFKVLLDGTEVNYYVDGQKKIDGYIKDQRIYCNHCNKVVSPSAFEAHAGEGSRRKPYDNIFTSNGVSLHELSMSISKDMQLSERETDDLCRECGLGGDIFPCRMCPRSFHPACVGLPVVPSEEWFCDNCTILVQKEKALAANKNAKAAGRQAGVDSIEQILKRAIRIVPICDDLGGCALCKKKDFNNAVFDERTVILCDQCEKEYHVGCLRSEWQVDLKELPEGEWFCCDSCSEIRSSLDKMISEGAQPLSESDVDIIRKKHESKGLVMDANTEIRWQLVAGRSATEDGNSLLSSAVPVIHQSFDPIIEAHTGRDLIPEMVHGRRPKEGMPGQDYSGMYCAVLTVGSTVVSAALLRVMGGDVAELPLVATSMDLQGLGYFQVLFSCIERLLVSLKVKHFMLPAAHEAEAIWMKKFGFSKIPQDQMEAYLNGGHLTVFHGTLNLYKAIPLPES
BaRT2v18chr7HG328830	BaRT2v18chr7HG328830.1	Coding	-	-	-	chr7H:1100222-1106247	chr7H:1100819-1105835	MPEVSRNAAEAQSLAAEASPDNTAEVSPEASHGNDTIMVDAEGQPDAQGDFDLMGPCAFPLTMEKKKEEDGSSAAVSPGHQTDGLPAPGKDAGSDEEPATQDAGVEPSAAPAHAMPEAEEGSDMELDAPPALPESTPVTAEDATVAASTAMADEDGATPLSTAKIKPKRRFRRSLLGLDRATAASEIIGDASLDLSATPGRRFTRSLLKPKVEAPPASSLVVVPEEPVDGTPETPPSVTKMEMKMSKKVAFLSKHPGNTRDLLSTGLLEGMPVMYIIPNSKLQKPVLKGVIAGCNIRCFCVKCDGSKTITTYFFELHAGSSKKHPAEYIYLANGNRLRDVLRACESSPLDSLDKTIQSCIDPMLIRTRMNCLNCNGELPSQTEEQFLCHDCCPESNQPQDPTSPLACSKSSSSLTPSSKESLLKRMSASKGASTGKVTTKDTGLHKLVFKVLLDGTEVNYYVDGQKKIDGYIKDQRIYCNHCNKVVSPSAFEAHAGEGSRRKPYDNIFTSNGVSLHELSMSISKDMQLSERETDDLCRECGLGGDIFPCRMCPRSFHPACVGLPVVPSEEWFCDNCTILVQKEKALAANKNAKAAGRQAGVDSIEQILKRAIRIVPICDDLGGCALCKKKDFNNAVFDERTVILCDQCEKEYHVGCLRSEWQVDLKELPEGEWFCCDSCSEIRSSLDKMISEGAQPLSESDVDIIRKKHESKGLVMDANTEIRWQLVAGRSATEDGNSLLSSAVPVIHQSFDPIIEAHTGRDLIPEMVHGRRPKEGMPGQDYSGMYCAVLTVGSTVVSAALLRVMGGDVAELPLVATSMDLQGLGYFQVLFSCIERLLVSLKVKHFMLPAAHEAEAIWMKKFGFSKIPQDQMEAYLNGGHLTVFHGTLNLYKAIPLPES
BaRT2v18chr7HG328830	BaRT2v18chr7HG328830.3	Coding	-	-	-	chr7H:1102474-1106335	chr7H:1102548-1105835	MLIRTRMNCLNCNGELPSQTEEQFLCHDCCPESNQPQDPTSPLACSKSSSSLTPSSKESLLKRMSASKGASTGKVTTKDTGLHKLVFKVLLDGTEVNYYVDGQKKIDGYIKDQRIYCNHCNKVVSPSAFEAHAGEGSRRKPYDNIFTSNGVSLHELSMSISKDMQLSERETDDLCRECGLGGDIFPCRMCPRSFHPACVGLPVVPSEEWFCDNCTILVQKEKALAANKNAKAAGRQAGVDSIEQILKRAIRIVPICDDLGGCALCKKKDFNNAVFDERTVILCDQCEKEYHVGCLRSEWQVDLKELPEGEWFCCDSCSEIRSSLDKMISEGAQPLSESDVDIIRKKHESKGLVMDANTEIRWQLVAGRSATEDGNSLLSSAVPVIHQSFDPIIEAHTGRDLIPEMVHGRRPKEGMPGQDYSGMYCAVLTVGSTVVSAALLRVMGGDVAELPLVATSMDLQGLGYFQVLFSCIERLLVSLKVKHFMLPAAHEAEAIWMKKFGFSKIPQDQMEAYLNGGHLTVFHGTLNLYKAIPLPES
BaRT2v18chr7HG328830	BaRT2v18chr7HG328830.4	Unproductive	PTC;NMD	-	PTC;ds_SJ;long_3UTR	chr7H:1102474-1106416	chr7H:1102548-1104359	MLIRTRMNCLNCNGELPSQTEEQFLCHDCCPESNQPQDPTSPLACSKSSSSLTPSSKESLLKRMSASKGASTGKVTTKDTGLHKLVFKVLLDGTEVNYYVDGQKKIDGYIKDQRIYCNHCNKVVSPSAFEAHAGEGSRRKPYDNIFTSNGVSLHELSMSISKDMQLSERETDDLCRECGLGGDIFPCRMCPRSFHPACVGLPVVPSEEWFCDNCTILVQKEKALAANKNAKAAGRQAGVDSIEQILKRAIRIVPICDDLGGCALCKKKDFNNAVFDERTVILCDQVCLLHF
BaRT2v18chr7HG328840	BaRT2v18chr7HG328840.1	Non_Coding	Short_ORF	-	-	chr7H:1106917-1109221	chr7H:1107419-1107541	MPPGYNASRTTLLDQEKKHIHMSLECIKSTWPNKRSDYYD
BaRT2v18chr7HG328850	BaRT2v18chr7HG328850.1	Unproductive	PTC;NMD	uORF;ldORF	PTC;ds_SJ;long_3UTR;ouORF;uORF;inframe;not_inframe	chr7H:1133524-1138070	chr7H:1133850-1135186	MEVGKDWDDSAMEVEVEAEAASGSPVPGGSARRLGLRNSIQTNFGDDYVFQIASWRSQRSRFLCRQTRSSSIPQQLDSIWGNAQAIQGVSMRLPFQLRLRRKCYALALLMPPSEPGTQEALSRYLC
BaRT2v18chr7HG328850	BaRT2v18chr7HG328850.3	Unproductive	PTC;NMD	ldORF	PTC;ds_SJ;long_3UTR	chr7H:1133544-1137987	chr7H:1133850-1135186	MEVGKDWDDSAMEVEVEAEAASGSPVPGGSARRLGLRNSIQTNFGDDYVFQIASCQEISTLAVSLSTNALKLYSPATGQYLGECTGHTGSIHEIAFSAPSSPQVLCSCSADATIRAWDTRSFKQVLSPTRYLC
BaRT2v18chr7HG328850	BaRT2v18chr7HG328850.2	Coding	-	-	-	chr7H:1133544-1137968	chr7H:1133850-1137701	MEVGKDWDDSAMEVEVEAEAASGSPVPGGSARRLGLRNSIQTNFGDDYVFQIASCQEISTLAVSLSTNALKLYSPATGQYLGECTGHTGSIHEIAFSAPSSPQVLCSCSADATIRAWDTRSFKQISLLNGGPSHEMFSFSFGGTSGNLLAAGSNSKVLLWDWRSSKQVSCLEESHMDDVTQVRFAPNQQSKLISASVDGLMCVFDTDGDINEDDHLLTVMNVETSVSKVGFYGNTYQKLWCLTHIETLSTWDWNDGTRELNIENARSLASDKWNLDHLDYFVDCHYSLPDDRLWAIGGTSEGTLGYFPVKNNDPAGAIGLAEAVLEGGHTGVIRTICPGGSSLESLGQNKGIFGWTGGEDGRLCCWRSDDIVATKKSWISSTLVSRVDKKMKIRHQPY
BaRT2v18chr7HG328850	BaRT2v18chr7HG328850.4	Unproductive	PTC;NMD	uORF	PTC;ds_SJ;long_3UTR;ouORF;uORF;inframe;not_inframe	chr7H:1133564-1137968	chr7H:1133850-1136451	MEVGKDWDDSAMEVEVEAEAASGSPVPGGSARRLGLRNSIQTNFGDDYVFQIASCQEISTLAVSLSTNALKLYSPATGQYLGECTGHTGSIHEIAFSAPSSPQVLCSCSADATIRAWDTRSFKQISLLNGGPSHEMFSFSFGGTSGNLLAAGSNSKVLLWDWRSSKQVSCLEESHMDDVTQVRFAPNQQSKLISASVDGLMCVFDTDGDINEDDHLLTVCGCCVCCAL
BaRT2v18chr7HG328860	BaRT2v18chr7HG328860.1	Non_Coding	No_ORF	-	-	chr7H:1147988-1148244	-	-
BaRT2v18chr7HG328870	BaRT2v18chr7HG328870.1	Coding	-	-	-	chr7H:1151120-1154793	chr7H:1151246-1154646	MGSLLIPLVGSVAAKAGDALVGELLRAWGLDKSRRELERHLVAFQDILLDAEAKSRTSPAVRRWMRDLKTAAYQADDVLDDFRYEALRRRAAKIRRDAQLRRCSTARKVLSYFTVNSPVVFRLSMSRKMKDSLEMIDELVVEMNKFQFLQRAEAPSVDHPQTHSQVDESKIVGRQDEKEQVVKILLEHSNNNKDNSNVMVLPIVGMGGIGKTTLAQLVHNDQRVKHHFELVLWACVCDKFIIEEIVRSVIEVATMKKCDLTQMEALQKELCGVLGNKRYLLVLDDVWNEDGHKWDAIRSLLNSHAGSGSAIIVTSRSDQVASIMGTLPPRHISLLNEDQSWELFHRNAFGREAENQVELISIAKNIAHKCKGLPLAIKTIATLLRSKHHNQWLSVMDSDVWKDDILTSTGIVPALQLSYDHLSSEAKICFSFCALFPKDSPMEKDTLIQLWMANDFIASETRGQQIFDLLVWRCFLQDVENQKNLLHGGFGNEHIHKSTTCRMHDLMHDLAESVSGNDCSLLQESSSCQEILHGSTDNGSLQHEVQHLSLDHVSNNTIAAMKDILAPRARTILLVQRELEWTKTSLDMEKYFSTTLSKFMSLRALNTHSFETHMANLKHLRYLSCSYSGISILPEATTMLYNLQTLNLIGCRDLKKLPEGMRYMSSLRHIFLAGCSRLKRMPQGVGQLTSLQTLTDYIIDTEAGHGIDQLKDLNLGGSLSLTQLRKVHSAENAKQCNIYGKHNLKRMSLGWYGLHNRGGYEVDANAEGILEALRPHKRLEVLLLSNYTGAKLSSWMHNSTLLEHLSELHLRSCNNCKDLPPLWQLPSLGYLRLDSLNSLTSMCVGNDDTNNGSPPSFFPKLKSMDLYKMPKLETWQQEVAGQVSAVSFPQLKWLHISGCPRLEALPEGLLQQLPALTELDIRYCDNLKGAFSRGGAYWKLVEAIPVRFVA
BaRT2v18chr7HG328870	BaRT2v18chr7HG328870.2	Coding	-	-	-	chr7H:1151234-1154839	chr7H:1151246-1154646	MGSLLIPLVGSVAAKAGDALVGELLRAWGLDKSRRELERHLVAFQDILLDAEAKSRTSPAVRRWMRDLKTAAYQADDVLDDFRYEALRRRAAKIRRDAQLRRCSTARKVLSYFTVNSPVVFRLSMSRKMKDSLEMIDELVVEMNKFQFLQRAEAPSVDHPQTHSQVDESKIVGRQDEKEQVVKILLEHSNNNKDNSNVMVLPIVGMGGIGKTTLAQLVHNDQRVKHHFELVLWACVCDKFIIEEIVRSVIEVATMKKCDLTQMEALQKELCGVLGNKRYLLVLDDVWNEDGHKWDAIRSLLNSHAGSGSAIIVTSRSDQVASIMGTLPPRHISLLNEDQSWELFHRNAFGREAENQVELISIAKNIAHKCKGLPLAIKTIATLLRSKHHNQWLSVMDSDVWKDDILTSTGIVPALQLSYDHLSSEAKICFSFCALFPKDSPMEKDTLIQLWMANDFIASETRGQQIFDLLVWRCFLQDVENQKNLLHGGFGNEHIHKSTTCRMHDLMHDLAESVSGNDCSLLQESSSCQEILHGSTDNGSLQHEVQHLSLDHVSNNTIAAMKDILAPRARTILLVQRELEWTKTSLDMEKYFSTTLSKFMSLRALNTHSFETHMANLKHLRYLSCSYSGISILPEATTMLYNLQTLNLIGCRDLKKLPEGMRYMSSLRHIFLAGCSRLKRMPQGVGQLTSLQTLTDYIIDTEAGHGIDQLKDLNLGGSLSLTQLRKVHSAENAKQCNIYGKHNLKRMSLGWYGLHNRGGYEVDANAEGILEALRPHKRLEVLLLSNYTGAKLSSWMHNSTLLEHLSELHLRSCNNCKDLPPLWQLPSLGYLRLDSLNSLTSMCVGNDDTNNGSPPSFFPKLKSMDLYKMPKLETWQQEVAGQVSAVSFPQLKWLHISGCPRLEALPEGLLQQLPALTELDIRYCDNLKGAFSRGGAYWKLVEAIPVRFVA
BaRT2v18chr7HG328880	BaRT2v18chr7HG328880.1	Coding	-	-	-	chr7H:1217599-1220100	chr7H:1220010-1217923	MQGFDKTSDALDTVPSEVQKVVSSGMAIDAPSTDEGFDKTSDALDTASSEIHKVVSSGMEEEDYSSSALDAASSCTIDLGEICSPNIPDALVEKTLVKTIMNTPKISDKLREISNSLKLLNARPLSVMPQKIAMEKTQEQGMEKTQKVAMEPAQEVGMKTAQEVDMETTQEVSKERTQEVGMETTQEVGMETTQEVAVETTQAVGVETTQELVIETTQEVAVETTQEVAVETTEEVSINTTEEVAIKTTQEVAVETTKEVVMENVQGVTNIDAAAEPKTPALHLKLEQAADTKAPGIHLKFEQAADHPASSFKTPSTGIKRSIVQECMNFLNSANKEQLKSLKGIGEKRANYIIKLREHSPELFKGIDDLRDVIGMNKREINNMMSGIITDSP
BaRT2v18chr7HG328880	BaRT2v18chr7HG328880.2	Coding	-	-	-	chr7H:1217616-1221093	chr7H:1220984-1217923	MHSAKKSDNSLATPIKITQKDATPTMSGRSQPIMHSAKKPESTVSPPTKMKQKDGKPAMSGRSQVIMRSAKKTDSSLSTSTKWKQKDAKPTTSGSALLCPSTNSAKEDIAPATVTKVEEVLSSQGVEIDAPSADEGFDKTSDALDTVPSEVQKVVSSGMAIDAPSTDEGFDKTSDALDTASSEIHKVVSSGMEEEDYSSSALDAASSCTIDLGEICSPNIPDALVEKTLVKTIMNTPKISDKLREISNSLKLLNARPLSVMPQKIAMEKTQEQGMEKTQKVAMEPAQEVGMKTAQEVDMETTQEVSKERTQEVGMETTQEVGMETTQEVAVETTQAVGVETTQELVIETTQEVAVETTQEVAVETTEEVSINTTEEVAIKTTQEVAVETTKEVVMENVQGVTNIDAAAEPKTPALHLKLEQAADTKAPGIHLKFEQAADHPASSFKTPSTGIKRSIVQECMNFLNSANKEQLKSLKGIGEKRANYIIKLREHSPELFKGIDDLRDVIGMNKREINNMMSGIITDSP
BaRT2v18chr7HG328880	BaRT2v18chr7HG328880.3	Coding	-	-	-	chr7H:1217677-1219464	chr7H:1219434-1217923	MNTPKISDKLREISNSLKLLNARPLSVMPQKIAMEKTQEQGMEKTQKVAMEPAQEVGMKTAQEVDMETTQEVSKERTQEVGMETTQEVGMETTQEVAVETTQAVGVETTQELVIETTQEVAVETTQEVAVETTEEVSINTTEEVAIKTTQEVAVETTKEVVMENVQGVTNIDAAAEPKTPALHLKLEQAADTKAPGIHLKFEQAADHPASSFKTPSTGIKRSIVQECMNFLNSANKEQLKSLKGIGEKRANYIIKLREHSPELFKGIDDLRDVIGMNKREINNMMSGIITDSP
BaRT2v18chr7HG328890	BaRT2v18chr7HG328890.1	Coding	-	-	-	chr7H:1223674-1226020	chr7H:1224360-1225467	MGSGVHTQEDGMDGASLASRAGPPPQPGPVLYKHSPQAHTKPSLVSHYPSFPSPPPPTDGRGAGGDGRVRWPGSPRGERGVGDDATLGTAPADVAPPERLRAAGLAYLPHRRVRPPPLPPPAAVLLPGSLRRHGRSGVGQRRRAREVPRARGRQRPAAGAQGRARRGPRRRVRARVRRGGAARRAGGGHRPARPRPAAAQEPRGERRGWGWRVGDGGGAGVGRRVRAGAGAGAGAGVGRGVQRGGRGRPGGDAHPARRAGHHRAARRRATQRRGGGVLLGGSHGSGVRDRMRGAGAVAPRLPHQPRRRLHPRQQDAASPSPYLNANQQPLSLSVSLQTADSLL
BaRT2v18chr7HG328890	BaRT2v18chr7HG328890.2	Coding	-	-	-	chr7H:1224508-1225686	chr7H:1224535-1225405	MDEAPVVMGAYGGPARRVESGASETMLLWGLLQPTSHRQNAFARQGLPTFPIDACGRRLSLHQQPSSFRGASGVTGAVVWDSGVVLAKFLEHAADSGLLPVLRGARAVDLGAGCGLVSVVAALLGARVVATDLPDRVRLLRKNLEENVGDGDGGSATVAELVWGDEYELEPAPELVLGSDVVYSEEAVGDLVATLTRLAGPGTTVLLAGELRNDVVVECFLEAAMAAGFEIGCVEQEQWHPDFRTNRVAVFILVNKTPHRHRHT
BaRT2v18chr7HG328900	BaRT2v18chr7HG328900.1	Coding	-	-	-	chr7H:1228592-1232359	chr7H:1228771-1229316	MGSGLEQLIQQLAENDPSRYGTPPAAKAAVAALPDVAVSADMMAADGGAQCAVCMDDFLLGAAAKQLPCNHVFHKDCILPWLDLHSSCPVCRHEMPTDDPDYETHQRQAQAAAPAPAAAAAAPASPGGGPSPRVMERRFRISLPWPLRAAFAAQQAESSDQDAADYNNDPNASGRSYDDLD
BaRT2v18chr7HG328910	BaRT2v18chr7HG328910.1	Coding	-	-	-	chr7H:1297627-1298305	chr7H:1298227-1297769	MAALSSAAVSVPSFAAATPMRSSRMVVRASLGKKAASAAVAMAAGAMLLGGSAMAQDVLLGANGGVLVFEPNDFSVKAGETITFKNNAGYPHNVVFDEDAVPSGVDVSKISQEEYLNAPGETFSVTLTVPGTYGFYCEPHAGAGMVGKVTVN
BaRT2v18chr7HG328920	BaRT2v18chr7HG328920.1	Non_Coding	Short_ORF	-	-	chr7H:1298560-1301641	chr7H:1301187-1301399	MERTIGPTFTVRCHLKRRGARDLVDAITTKTTRTPNKRKYMDDLKHSSSKLETASPISCQKHKAILKASR
BaRT2v18chr7HG328920	BaRT2v18chr7HG328920.2	Non_Coding	Short_ORF	-	-	chr7H:1298561-1301627	chr7H:1301187-1301399	MERTIGPTFTVRCHLKRRGARDLVDAITTKTTRTPNKRKYMDDLKHSSSKLETASPISCQKHKAILKASR
BaRT2v18chr7HG328930	BaRT2v18chr7HG328930.1	Non_Coding	Short_ORF	-	-	chr7H:1301842-1308800	chr7H:1302405-1302659	MQCWRFAGVLQCASQPIYGLGATAGGRKSQIHWLQKNNRRSAAFWSTQARGRWGGRSKACGGPGPTRRRVAPIFLFSQPKRLWI
BaRT2v18chr7HG328930	BaRT2v18chr7HG328930.2	Non_Coding	Short_ORF	-	-	chr7H:1301842-1308800	chr7H:1302405-1302659	MQCWRFAGVLQCASQPIYGLGATAGGRKSQIHWLQKNNRRSAAFWSTQARGRWGGRSKACGGPGPTRRRVAPIFLFSQPKRLWI
BaRT2v18chr7HG328940	BaRT2v18chr7HG328940.1	Unproductive	PTC;NMD	ldORF	PTC;ds_SJ;long_3UTR	chr7H:1365530-1368401	chr7H:1368297-1367252	MTTTAAAAAAGAESSSSSASPSEAALPVGFRFRPTDEELVRHYLKAKIAGRAHPDLLAIPDVDLAAVEPWDLPARSVIKSDDPEWFFFARRDRPKYPGKSSRSCRSTAAGYWKATGKDRLIRGPGPGGCRGKGALIGVKKTLVFHRGRAPRGARTPWIMHEYTAVSADNPIHHSGSQSASASASASAAGPQNLRPVPPLQQAGRRDPGTRFRTPVHVVSSQSAATSRRRHGQCLHGGRQGLAI
BaRT2v18chr7HG328940	BaRT2v18chr7HG328940.2	Unproductive	PTC;NMD	-	PTC;ds_SJ;long_3UTR	chr7H:1365561-1368363	chr7H:1368297-1366912	MTTTAAAAAAGAESSSSSASPSEAALPVGFRFRPTDEELVRHYLKAKIAGRAHPDLLAIPDVDLAAVEPWDLPARSVIKSDDPEWFFFARRDRPKYPGKSSRSCRSTAAGYWKATGKDRLIRGPGPGGCRGKGALIGVKKTLVFHRGRAPRGARTPWIMHEYTAVSADNPIHHSGSQSASASASASAAGPQNDSFVLYRLFNKQDEETPAPVSEPPSMSSPANLLLQADDDTASASMVEDKASPSDSSQLTPTNVTNDHSSTAHLLPAAGATEQTADQT
BaRT2v18chr7HG328940	BaRT2v18chr7HG328940.3	Coding	NAGNAG	-	-	chr7H:1365562-1368397	chr7H:1368297-1366005	MTTTAAAAAAGAESSSSSASPSEAALPVGFRFRPTDEELVRHYLKAKIAGRAHPDLLAIPDVDLAAVEPWDLPARSVIKSDDPEWFFFARRDRPKYPGKSSRSCRSTAAGYWKATGKDRLIRGPGPGGCRGKGALIGVKKTLVFHRGRAPRGARTPWIMHEYTAVSADNPIHHSGSQSASASASASAAGPQNDSFVLYRLFNKQDEETPAPVSEPPSMSSPANLLLQADDDTASASMVEDKASPSDSSQLTPTNVTNDHSSTAHLLPAAGATEQTADQEAAYVATLAQLPDIEIQAEHQRYHDEFPTFNSPMRPYTDLPFIGNMGDEHDLSMYLESIIAVGEQDAQDMLLHPAYDETGAGNAVSNPTSTTAAVPFWSAASSGSWTPCDLQDMGAAPWTQQQPAGPAELMDPQQGIAARRIRLAYAVERASASQPILACHSESEEGEGESGCSTESSSSNHDEEEDHVNDVVFQTMAGDVMHNMPPGQALVVSAVEVAEKLQHLSFNNNEDGKPRGGAGDDLKQRLKQEDSG
BaRT2v18chr7HG328940	BaRT2v18chr7HG328940.5	Unproductive	PTC;NMD	ldORF	PTC;ds_SJ;long_3UTR	chr7H:1365562-1368410	chr7H:1368297-1367692	MTTTAAAAAAGAESSSSSASPSEAALPVGFRFRPTDEELVRHYLKAKIAGRAHPDLLAIPDVDLAAVEPWDLPARSVIKSDDPEWFFFARRDRPKYPGKSSRSCRSTAAGYWKATGKDRLIRGPGPGGCRGKGALIGVKKTLVFHRGRAPRGARTPWIMHEYTAVSADNPIHHSGSQSASASASASAAGPQNVTCLLAFQS
BaRT2v18chr7HG328940	BaRT2v18chr7HG328940.4	Coding	NAGNAG	-	-	chr7H:1365562-1368401	chr7H:1368297-1366005	MTTTAAAAAAGAESSSSSASPSEAALPVGFRFRPTDEELVRHYLKAKIAGRAHPDLLAIPDVDLAAVEPWDLPARSVIKSDDPEWFFFARRDRPKYPGKSSRSCRSTAAGYWKATGKDRLIRGPGPGGCRGKGALIGVKKTLVFHRGRAPRGARTPWIMHEYTAVSADNPIHHSGSQSASASASASAAGPQNDSFVLYRLFNKQDEETPAPVSEPPSMSSPANLLLQADDDTASASMVEDKASPSDSSQLTPTNVTNDHSSTAHLLPAAGATEQTADQEAAYVATLAQLPDIEIQAEHQRYHDEFPTFNSPMRPYTDLPFIGNMGDEHDLSMYLESIIAVGEQDAQDMLLHPAYDETGAGNAVSNPTSTTAAVPFWSAASSGSWTPCDLQDMGAAPWTQQQPAGPAELMDPQQGIAARRIRLAYAVERASASQPILACHSESEEGEGESGCSTESSSSNHDEEEDHVNDVVFQTMAGDVMHNMPPGQALVVSAVEVAEKLQHLSFNNNEEDGKPRGGAGDDLKQRLKQEDSG
BaRT2v18chr7HG328950	BaRT2v18chr7HG328950.1	Unproductive	PTC;NMD	ldORF	PTC;long_3UTR	chr7H:1405560-1410174	chr7H:1405853-1407999	MAVVVGTVAGSVAGKIVPKLLDFLLEKHKLRGELENEIKYIKSESAMICAAIREDGGHPPWSGDEVHKEWIQMVRDLAYAIDDCIDRFMHRVAPVAGASFVRRKAHKMETVKARNEFASAIRRLRKTSEDASVLRTKYTTGVYGRGCGGGCGWESGTAAPETEADTTVSAAGLPVLAVGMDVSLDELMELIGETSAQGQQPKELKVISIVGFGGIGKTLLARHAYSSPAVVGQYPARAWVGAAKKRELDVLNDILRQLGMDPTTVVCSGDGSEGGSCSTNPIPTSAKLCATINAYLQTKRFFIVIDDLRAEFWEELKDAFPVLPRADNKVIITTVNRTIANSPAIAR
BaRT2v18chr7HG328950	BaRT2v18chr7HG328950.2	Coding	-	-	-	chr7H:1405636-1410163	chr7H:1405853-1409878	MAVVVGTVAGSVAGKIVPKLLDFLLEKHKLRGELENEIKYIKSESAMICAAIREDGGHPPWSGDEVHKEWIQMVRDLAYAIDDCIDRFMHRVAPVAGASFVRRKAHKMETVKARNEFASAIRRLRKTSEDASVLRTKYTTGVYGRGCGGGCGWESGTAAPETEADTTVSAAGLPVLAVGMDVSLDELMELIGETSAQGQQPKELKVISIVGFGGIGKTLLARHAYSSPAVVGQYPARAWVGAAKKRELDVLNDILRQLGMDPTTVVCSGDGSEGGSCSTNPIPTSAKLCATINAYLQTKRFFIVIDDLRAEFWEELKDAFPVLPRADNKVIITTVNRTIANRCSSPSGHVYIMRTLAQRPSRELFFKKACLVCPPSTGDTELGSEVLKKCDGLPLALVSAARLLHGDPTREQWAHLGENLGRDLATNGNLASMNRALVRSYTSLSKQDVKICLLYMGIYPSGRPIKRGSLLRRWLAERLITEDPKHSALEVAVANFDELVNRCIIQPITCANTSNSAKAKTCQTHGMMLEFVRHNTENFVTLLYDNALLPSNVRWLSLHNEIAVRSNINPNGLPLLRSLTIFGEVHDCMLDFSKYELMRVLDLEECGNQLEDKHLKVICSNLLLLRYLSLRGAATVTVIPKEIKKLKLLETLDVRGTNIKVLPTQVMKLPCLIHLFGKFIVQDRKMGELQTWLEKKSKLQTVAGFVVDDKSQGSAHLIEHMDQLTKVKIWCTRSTNNSTDPIAITSSNLSRLSKAIKGFITRSTQVKQAHSLSLNFNDEWFQGLLVDLSLEKEAPHCYLSSLKLQGDNICSLPPFVTMLRGLTKLCLSSPNHQLQLGEEILAALSNVCGLEYLKIIATQLADLIIGPVTLGNLRRLCIVVEAMTELEIKQGALPRLESLQLLCKNLNGFCHAAEIQSLPRLSEVALHNGVNSGTKQKWKEAAKNHPRRPKLLFVKSTEEVDMESEPAAPTSDTTLPLKAPHRAISTRQSGYQGLCILLCLIATLVIVVGWFSEMLPAKETAPGLSVAVTNGK
BaRT2v18chr7HG328960	BaRT2v18chr7HG328960.2	Unproductive	PTC;NMD	ldORF	PTC;ds_SJ;long_3UTR	chr7H:1416875-1425755	chr7H:1425440-1422277	MDVATGAMGSLLPKLGELLMEEYKLQAGVKTDVQYLRRELTVMYAALQKAGDAPRDQLDPQVRLWANRVSDLSYEMEDIVDKFLVRVDGSKASYADKPPRLKLLTEKMTDLFTKGKARREIADEIKGIKARVQEQAERGARYRVDEVVANPASTATVDPRLLYIDRKELVGIDEPLSKLTEMLTDGDTEMSRQLKIVSIVGFGGLGKTSLAKAVYHKLLWQFDCSVFVSVGQKPSMKKLLNEILFGIDKQKHQDSILSSWDVRQLIDQLRGSLATKRYFIVIDDIWDASALETIRCALVDNNCASRIVTTTRILETTRKACEVYRLQPLSHDLSKELFLTRLFGGKDKDPYDQPAEVYEEMLHKCGGVPLAIITMASLLVGKPVEVWSKVYKSIGFGYEDVDNMRKILLLSYYDLPYHLRTCLLYLAIYSEDYLIEKDSLIWKWVAEGFIHRQPGVGLYEIGEKYFNELINRSMIQPVETPHSGIITGCRVHGIIHDIICLLSKEQNFVTVLDSDEQYTTSRQNVRRVAIQHRVQPVVSTAMLQVRSLNAMCSAEMLPSLSCFQVLRVLSFEGRCDLNNSNHLEHLGRLVHLRYLRLGCMYITELPKNIGHLKFLLVLDLDNMGSLNKLPVSIGLLSRLKCLNIRKCLSGVPDCIGNLTCLEELCLTNVEESSNFVTELGKLTELRKLCITQTLWLHSASSMKAWAESVAKLQKIQVIDISDVKSTGCDDATCYCWEGCVLSHKLRVLHMVYRQPKLLAKITPSVLPNLSHLSVHVDSPDLEIFGRFPLLVTLCLDMPKGLHHDIMAVPGAFPKLRVLRTGATPGRFLEGAMLSLEFLDFCVQAQQPSEDGKVDDFDFGSLGNLPSLRKVAVEIGYALSSDLNRAEEAVRHAIGIFPPTNRPILQVTTYEAAHPELDLPRMSVADCTLHLHQGMVPIYV
BaRT2v18chr7HG328960	BaRT2v18chr7HG328960.1	Coding	-	-	-	chr7H:1416875-1425823	chr7H:1425440-1417882	MDVATGAMGSLLPKLGELLMEEYKLQAGVKTDVQYLRRELTVMYAALQKAGDAPRDQLDPQVRLWANRVSDLSYEMEDIVDKFLVRVDGSKASYADKPPRLKLLTEKMTDLFTKGKARREIADEIKGIKARVQEQAERGARYRVDEVVANPASTATVDPRLLYIDRKELVGIDEPLSKLTEMLTDGDTEMSRQLKIVSIVGFGGLGKTSLAKAVYHKLLWQFDCSVFVSVGQKPSMKKLLNEILFGIDKQKHQDSILSSWDVRQLIDQLRGSLATKRYFIVIDDIWDASALETIRCALVDNNCASRIVTTTRILETTRKACEVYRLQPLSHDLSKELFLTRLFGGKDKDPYDQPAEVYEEMLHKCGGVPLAIITMASLLVGKPVEVWSKVYKSIGFGYEDVDNMRKILLLSYYDLPYHLRTCLLYLAIYSEDYLIEKDSLIWKWVAEGFIHRQPGVGLYEIGEKYFNELINRSMIQPVETPHSGIITGCRVHGIIHDIICLLSKEQNFVTVLDSDEQYTTSRQNVRRVAIQHRVQPVVSTAMLQVRSLNAMCSAEMLPSLSCFQVLRVLSFEGRCDLNNSNHLEHLGRLVHLRYLRLGCMYITELPKNIGHLKFLLVLDLDNMGSLNKLPVSIGLLSRLKCLNIRKCLSGVPDCIGNLTCLEELCLTNVEESSNFVTELGKLTELRKLCITQTLWLHSASSMKAWAESVAKLQKIQVIDISDVKSTGCDDATCYCWEGCVLSHKLRVLHMVYRQPKLLAKITPSVLPNLSHLSVHVDSPDLEIFGRFPLLVTLCLDMPKGLHHDIMAVPGAFPKLRVLRTGATPGRFLEGAMLSLEFLDFCVQAQQPSEDGKVDDFDFGSLGNLPSLRKVAVEIGYALSSDLNRAEEAVRHAIGIFPPTNRPILQVTTYEAAHPELDLPRMSVADCTLHLHQGGDRGEVKETAVPISASLDAMRPLITEASAEYAVKQSSVPERDGNDTVPDKARIFTSSNISTLIDVSIEDVGEVRETGEPISASLDAKKPLLTEASIEYAVKQSGAPEQDGNNTVLEETTSSTISTLFDVSIEDFGEVSETQGAVSASLDAKSPLTEESAEYAVKQSDAQEQDRNNIILEEARIFTSSNILTLLHGSVSASLGAMRAVVGKLDMLLLAPPQGCSSESVRDGMQLLREDVEEMSSYLDELSELEDPPPTAKCWMNEAHDLSYDIEDYIDSLLFVQPAEPSNNVKGTISRFKLSGHAKTPRRHPKRLKPRPEGIAGRVSQFSLFVQKVIERHQRYDLHSCSNLRRRFVSLGPMLPTQYGEETTQIVIDGRMNEFIKSLENDEGKQIKVMSVHGSSGLGKTTLARAVYNEVGKKFQCRAFIRVSGQPDTRRIFHDMLSQLQRQHPTPDCKETDLIDNIKTNLQDKRYLIILDDVWDASVWDIITHAFPKGSHGSRIIITTQIEDVALTCCCYQSEHVFQMKPLDDDHSRKLFFNTLFGSGGYCPGQLKEGLNKIVQICGGLPLATISIAGLLASQPVMSIDLLTYIHRSLSSCFSASERIRQALNLSFSNLPHYLKSCLLSLSMCPEGYKFFKYDLVKQWVAQDFVYTTEGQDIDRVAESYLDQLITRRFIQPICISYNSEVVSCAVHDAIHDFIVHKSAEENFIVAIDHSIKNVSFSHIVRRLSLLFGNARYAKTPTNMSRSQIRSLRFSGLFECMPCIREFKLLRVLNLNLPGQPGDHDPIDLTGISELFLLRYLKIASDARIKLPNRMRELQCLETLDVMAATRVTAIPWDIIHLPHLFNLTLPVERNLLDLIGSMDSVISLWSAGRLSNLHNLHLACSSTTPPSLDHMMEALGALLGGHGNLKTLALTHDDGSWHKDASRVIISWDGLAPPPLLQRFEFSPHSCITFSQVPQWVKELGNLCIMKITVRELQLNCVDILRGLPALTALSLYVETEPVDKIVFGNAGFSVLKYFKFRCSAPWLKFEAAAMPNLEKLMFGFNAIPQMDQHRHANAVITIERMAGLKEISAEIGGACANTDAVSALRTVVSNHQSNPKINVQLVDYSFYGHENELQFLW
BaRT2v18chr7HG328960	BaRT2v18chr7HG328960.3	Unproductive	PTC;NMD	-	PTC;ds_SJ;long_3UTR	chr7H:1416875-1425823	chr7H:1425440-1420913	MDVATGAMGSLLPKLGELLMEEYKLQAGVKTDVQYLRRELTVMYAALQKAGDAPRDQLDPQVRLWANRVSDLSYEMEDIVDKFLVRVDGSKASYADKPPRLKLLTEKMTDLFTKGKARREIADEIKGIKARVQEQAERGARYRVDEVVANPASTATVDPRLLYIDRKELVGIDEPLSKLTEMLTDGDTEMSRQLKIVSIVGFGGLGKTSLAKAVYHKLLWQFDCSVFVSVGQKPSMKKLLNEILFGIDKQKHQDSILSSWDVRQLIDQLRGSLATKRYFIVIDDIWDASALETIRCALVDNNCASRIVTTTRILETTRKACEVYRLQPLSHDLSKELFLTRLFGGKDKDPYDQPAEVYEEMLHKCGGVPLAIITMASLLVGKPVEVWSKVYKSIGFGYEDVDNMRKILLLSYYDLPYHLRTCLLYLAIYSEDYLIEKDSLIWKWVAEGFIHRQPGVGLYEIGEKYFNELINRSMIQPVETPHSGIITGCRVHGIIHDIICLLSKEQNFVTVLDSDEQYTTSRQNVRRVAIQHRVQPVVSTAMLQVRSLNAMCSAEMLPSLSCFQVLRVLSFEGRCDLNNSNHLEHLGRLVHLRYLRLGCMYITELPKNIGHLKFLLVLDLDNMGSLNKLPVSIGLLSRLKCLNIRKCLSGVPDCIGNLTCLEELCLTNVEESSNFVTELGKLTELRKLCITQTLWLHSASSMKAWAESVAKLQKIQVIDISDVKSTGCDDATCYCWEGCVLSHKLRVLHMVYRQPKLLAKITPSVLPNLSHLSVHVDSPDLEIFGRFPLLVTLCLDMPKGLHHDIMAVPGAFPKLRVLRTGATPGRFLEGAMLSLEFLDFCVQAQQPSEDGKVDDFDFGSLGNLPSLRKVAVEIGYALSSDLNRAEEAVRHAIGIFPPTNRPILQVTTYEAAHPELDLPRMSVADCTLHLHQGGDRGEVKETAVPISASLDAMRPLITEASAEYAVKQSSVPERDGNDTVPDKARIFTSSNISTLIDVSIEDVGEVRETGEPISASLDAKKPLLTEASIEYAVKQSGAPEQDGNNTVLEETTSSTISTLFDVSIEDFGEVSETQGAVSASLDAKSPLTEESAEYAVKQSDAQEQDRNNIILEEARIFTSSNILTLLRECCLIDPSP
BaRT2v18chr7HG328960	BaRT2v18chr7HG328960.4	Unproductive	PTC;NMD	-	PTC;ds_SJ;long_3UTR	chr7H:1417069-1425773	chr7H:1425440-1420913	MDVATGAMGSLLPKLGELLMEEYKLQAGVKTDVQYLRRELTVMYAALQKAGDAPRDQLDPQVRLWANRVSDLSYEMEDIVDKFLVRVDGSKASYADKPPRLKLLTEKMTDLFTKGKARREIADEIKGIKARVQEQAERGARYRVDEVVANPASTATVDPRLLYIDRKELVGIDEPLSKLTEMLTDGDTEMSRQLKIVSIVGFGGLGKTSLAKAVYHKLLWQFDCSVFVSVGQKPSMKKLLNEILFGIDKQKHQDSILSSWDVRQLIDQLRGSLATKRYFIVIDDIWDASALETIRCALVDNNCASRIVTTTRILETTRKACEVYRLQPLSHDLSKELFLTRLFGGKDKDPYDQPAEVYEEMLHKCGGVPLAIITMASLLVGKPVEVWSKVYKSIGFGYEDVDNMRKILLLSYYDLPYHLRTCLLYLAIYSEDYLIEKDSLIWKWVAEGFIHRQPGVGLYEIGEKYFNELINRSMIQPVETPHSGIITGCRVHGIIHDIICLLSKEQNFVTVLDSDEQYTTSRQNVRRVAIQHRVQPVVSTAMLQVRSLNAMCSAEMLPSLSCFQVLRVLSFEGRCDLNNSNHLEHLGRLVHLRYLRLGCMYITELPKNIGHLKFLLVLDLDNMGSLNKLPVSIGLLSRLKCLNIRKCLSGVPDCIGNLTCLEELCLTNVEESSNFVTELGKLTELRKLCITQTLWLHSASSMKAWAESVAKLQKIQVIDISDVKSTGCDDATCYCWEGCVLSHKLRVLHMVYRQPKLLAKITPSVLPNLSHLSVHVDSPDLEIFGRFPLLVTLCLDMPKGLHHDIMAVPGAFPKLRVLRTGATPGRFLEGAMLSLEFLDFCVQAQQPSEDGKVDDFDFGSLGNLPSLRKVAVEIGYALSSDLNRAEEAVRHAIGIFPPTNRPILQVTTYEAAHPELDLPRMSVADCTLHLHQGGDRGEVKETAVPISASLDAMRPLITEASAEYAVKQSSVPERDGNDTVPDKARIFTSSNISTLIDVSIEDVGEVRETGEPISASLDAKKPLLTEASIEYAVKQSGAPEQDGNNTVLEETTSSTISTLFDVSIEDFGEVSETQGAVSASLDAKSPLTEESAEYAVKQSDAQEQDRNNIILEEARIFTSSNILTLLRECCLIDPSP
BaRT2v18chr7HG328970	BaRT2v18chr7HG328970.1	Unproductive	PTC;NMD	-	PTC;ds_SJ;long_3UTR	chr7H:1521449-1533324	chr7H:1533295-1531258	MLLLRASPAPAAASAVPISSFFAAPTPAYATNRSSFSPAARCSVGNLSPVQFEPLRADADADADPDPDFFQAGPATADGEDQYQTKPQPQKEHGGKEEDDQEGKKGGINVPRQRYIAVPKAALLDAALSLFPAQPAAAEDFRRFARCLDAVLHAEHKETLEQMRAYYMLRDDEDEQAQGQTSSTASGGAQPTVNGRGSGLFGMSQDGDDDDGRMSFLSRSLDWKTLLGLSPGPAPVSPTRVAFATHFQRAFMNLLRNAQFEELSAQDLLLTYSLNSDYLLTLPVYVDWKKAAESNAIIFRRGYSTESQKGLLLVEKLDYLQSKLLQKIFFSLSKPLGKLGKWTNEFMPGIEKINREPGISDLD
BaRT2v18chr7HG328970	BaRT2v18chr7HG328970.2	Unproductive	PTC;NMD	ldORF	PTC;ds_SJ;long_3UTR	chr7H:1521465-1533402	chr7H:1533295-1531258	MLLLRASPAPAAASAVPISSFFAAPTPAYATNRSSFSPAARCSVGNLSPVQFEPLRADADADADPDPDFFQAGPATADGEDQYQTKPQPQKEHGGKEEDDQEGKKGGINVPRQRYIAVPKAALLDAALSLFPAQPAAAEDFRRFARCLDAVLHAEHKETLEQMRAYYMLRDDEDEQAQGQTSSTASGGAQPTVNGRGSGLFGMSQDGDDDDGRMSFLSRSLDWKTLLGLSPGPAPVSPTRVAFATHFQRAFMNLLRNAQFEELSAQDLLLTYSLNSDYLLTLPVYVDWKKAAESNAIIFRRGYSTESQKGLLLVEKLDYLQSKLLQKIFFSLSKPLGKLGKWTNEFMPGIEKINREPGISDLD
BaRT2v18chr7HG328970	BaRT2v18chr7HG328970.3	Unproductive	PTC;NMD	-	PTC;ds_SJ;long_3UTR	chr7H:1521510-1533367	chr7H:1533295-1530954	MLLLRASPAPAAASAVPISSFFAAPTPAYATNRSSFSPAARCSVGNLSPVQFEPLRADADADADPDPDFFQAGPATADGEDQYQTKPQPQKEHGGKEEDDQEGKKGGINVPRQRYIAVPKAALLDAALSLFPAQPAAAEDFRRFARCLDAVLHAEHKETLEQMRAYYMLRDDEDEQAQGQTSSTASGGAQPTVNGRGSGLFGMSQDGDDDDGRMSFLSRSLDWKTLLGLSPGPAPVSPTRVAFATHFQRAFMNLLRNAQFEELSAQDLLLTYSLNSDYLLTLPVYVDWKKAAESNAIIFRRGYSTESQKGLLLVEKLDYLQSKLLQKIFFSLSKPLGKLGKWTNEALKKSTGSPGFQIWIDKLKLWLKEQTYAENSLLLIENYSRGKLTPDQLPDADLPIWIAAQRAVSRYEGFLSPVGPRGRLLRRVLTWTGLIPSLPEATLKSDTETKQSEGYVRLDSE
BaRT2v18chr7HG328970	BaRT2v18chr7HG328970.4	Unproductive	PTC;NMD	-	PTC;ds_SJ;long_3UTR	chr7H:1522171-1533317	chr7H:1533295-1531258	MLLLRASPAPAAASAVPISSFFAAPTPAYATNRSSFSPAARCSVGNLSPVQFEPLRADADADADPDPDFFQAGPATADGEDQYQTKPQPQKEHGGKEEDDQEGKKGGINVPRQRYIAVPKAALLDAALSLFPAQPAAAEDFRRFARCLDAVLHAEHKETLEQMRAYYMLRDDEDEQAQGQTSSTASGGAQPTVNGRGSGLFGMSQDGDDDDGRMSFLSRSLDWKTLLGLSPGPAPVSPTRVAFATHFQRAFMNLLRNAQFEELSAQDLLLTYSLNSDYLLTLPVYVDWKKAAESNAIIFRRGYSTESQKGLLLVEKLDYLQSKLLQKIFFSLSKPLGKLGKWTNEFMPGIEKINREPGISDLD
BaRT2v18chr7HG328970	BaRT2v18chr7HG328970.5	Unproductive	PTC;NMD	-	PTC;ds_SJ;long_3UTR	chr7H:1522172-1533323	chr7H:1533295-1529903	MLLLRASPAPAAASAVPISSFFAAPTPAYATNRSSFSPAARCSVGNLSPVQFEPLRADADADADPDPDFFQAGPATADGEDQYQTKPQPQKEHGGKEEDDQEGKKGGINVPRQRYIAVPKAALLDAALSLFPAQPAAAEDFRRFARCLDAVLHAEHKETLEQMRAYYMLRDDEDEQAQGQTSSTASGGAQPTVNGRGSGLFGMSQDGDDDDGRMSFLSRSLDWKTLLGLSPGPAPVSPTRVAFATHFQRAFMNLLRNAQFEELSAQDLLLTYSLNSDYLLTLPVYVDWKKAAESNAIIFRRGYSTESQKGLLLVEKLDYLQSKLLQKIFFSLSKPLGKLGKWTNEAKFSA
BaRT2v18chr7HG328970	BaRT2v18chr7HG328970.6	Unproductive	PTC;NMD	-	PTC;ds_SJ;long_3UTR	chr7H:1522172-1533295	chr7H:1533295-1529903	MLLLRASPAPAAASAVPISSFFAAPTPAYATNRSSFSPAARCSVGNLSPVQFEPLRADADADADPDPDFFQAGPATADGEDQYQTKPQPQKEHGGKEEDDQEGKKGGINVPRQRYIAVPKAALLDAALSLFPAQPAAAEDFRRFARCLDAVLHAEHKETLEQMRAYYMLRDDEDEQAQGQTSSTASGGAQPTVNGRGSGLFGMSQDGDDDDGRMSFLSRSLDWKTLLGLSPGPAPVSPTRVAFATHFQRAFMNLLRNAQFEELSAQDLLLTYSLNSDYLLTLPVYVDWKKAAESNAIIFRRGYSTESQKGLLLVEKLDYLQSKLLQKIFFSLSKPLGKLGKWTNEAKFSA
BaRT2v18chr7HG328970	BaRT2v18chr7HG328970.7	Unproductive	PTC;NMD	ldORF	PTC;ds_SJ;long_3UTR	chr7H:1522174-1533295	chr7H:1533295-1531258	MLLLRASPAPAAASAVPISSFFAAPTPAYATNRSSFSPAARCSVGNLSPVQFEPLRADADADADPDPDFFQAGPATADGEDQYQTKPQPQKEHGGKEEDDQEGKKGGINVPRQRYIAVPKAALLDAALSLFPAQPAAAEDFRRFARCLDAVLHAEHKETLEQMRAYYMLRDDEDEQAQGQTSSTASGGAQPTVNGRGSGLFGMSQDGDDDDGRMSFLSRSLDWKTLLGLSPGPAPVSPTRVAFATHFQRAFMNLLRNAQFEELSAQDLLLTYSLNSDYLLTLPVYVDWKKAAESNAIIFRRGYSTESQKGLLLVEKLDYLQSKLLQKIFFSLSKPLGKLGKWTNEFMPGIEKINREPGISDLD
BaRT2v18chr7HG328970	BaRT2v18chr7HG328970.10	Unproductive	PTC;NMD	-	PTC;ds_SJ;long_3UTR	chr7H:1522182-1533295	chr7H:1533295-1531258	MLLLRASPAPAAASAVPISSFFAAPTPAYATNRSSFSPAARCSVGNLSPVQFEPLRADADADADPDPDFFQAGPATADGEDQYQTKPQPQKEHGGKEEDDQEGKKGGINVPRQRYIAVPKAALLDAALSLFPAQPAAAEDFRRFARCLDAVLHAEHKETLEQMRAYYMLRDDEDEQAQGQTSSTASGGAQPTVNGRGSGLFGMSQDGDDDDGRMSFLSRSLDWKTLLGLSPGPAPVSPTRVAFATHFQRAFMNLLRNAQFEELSAQDLLLTYSLNSDYLLTLPVYVDWKKAAESNAIIFRRGYSTESQKGLLLVEKLDYLQSKLLQKIFFSLSKPLGKLGKWTNEFMPGIEKINREPGISDLD
BaRT2v18chr7HG328970	BaRT2v18chr7HG328970.11	Coding	-	-	-	chr7H:1522182-1533323	chr7H:1533295-1523632	MLLLRASPAPAAASAVPISSFFAAPTPAYATNRSSFSPAARCSVGNLSPVQFEPLRADADADADPDPDFFQAGPATADGEDQYQTKPQPQKEHGGKEEDDQEGKKGGINVPRQRYIAVPKAALLDAALSLFPAQPAAAEDFRRFARCLDAVLHAEHKETLEQMRAYYMLRDDEDEQAQGQTSSTASGGAQPTVNGRGSGLFGMSQDGDDDDGRMSFLSRSLDWKTLLGLSPGPAPVSPTRVAFATHFQRAFMNLLRNAQFEELSAQDLLLTYSLNSDYLLTLPVYVDWKKAAESNAIIFRRGYSTESQKGLLLVEKLDYLQSKLLQKIFFSLSKPLGKLGKWTNEALKKSTGSPGFQIWIDKLKLWLKEQTYAENSLLLIENYSRGKLTPDQLPDADLPIWIAAQRAVSRYEGFLSPVGPRGRLLRRVLTWTGLIPSLPEATLKSDTETKQSEGYVRPNFLPRITLANIWEPASRESCDNNVWEIVKASFGILFAQSTLQEPAFEELIILYSDDSAQSNEESSEMQMLPPQLKIYQKIPIPDLPVVFPHKKLSFRILDTVRLDIATVIGLLAYVVNYKFESLASSP
BaRT2v18chr7HG328970	BaRT2v18chr7HG328970.8	Unproductive	PTC;NMD	-	PTC;ds_SJ;long_3UTR	chr7H:1522182-1533295	chr7H:1533295-1531258	MLLLRASPAPAAASAVPISSFFAAPTPAYATNRSSFSPAARCSVGNLSPVQFEPLRADADADADPDPDFFQAGPATADGEDQYQTKPQPQKEHGGKEEDDQEGKKGGINVPRQRYIAVPKAALLDAALSLFPAQPAAAEDFRRFARCLDAVLHAEHKETLEQMRAYYMLRDDEDEQAQGQTSSTASGGAQPTVNGRGSGLFGMSQDGDDDDGRMSFLSRSLDWKTLLGLSPGPAPVSPTRVAFATHFQRAFMNLLRNAQFEELSAQDLLLTYSLNSDYLLTLPVYVDWKKAAESNAIIFRRGYSTESQKGLLLVEKLDYLQSKLLQKIFFSLSKPLGKLGKWTNEFMPGIEKINREPGISDLD
BaRT2v18chr7HG328970	BaRT2v18chr7HG328970.9	Unproductive	PTC;NMD	-	PTC;ds_SJ;long_3UTR	chr7H:1522182-1533295	chr7H:1533295-1531258	MLLLRASPAPAAASAVPISSFFAAPTPAYATNRSSFSPAARCSVGNLSPVQFEPLRADADADADPDPDFFQAGPATADGEDQYQTKPQPQKEHGGKEEDDQEGKKGGINVPRQRYIAVPKAALLDAALSLFPAQPAAAEDFRRFARCLDAVLHAEHKETLEQMRAYYMLRDDEDEQAQGQTSSTASGGAQPTVNGRGSGLFGMSQDGDDDDGRMSFLSRSLDWKTLLGLSPGPAPVSPTRVAFATHFQRAFMNLLRNAQFEELSAQDLLLTYSLNSDYLLTLPVYVDWKKAAESNAIIFRRGYSTESQKGLLLVEKLDYLQSKLLQKIFFSLSKPLGKLGKWTNEFMPGIEKINREPGISDLD
BaRT2v18chr7HG328970	BaRT2v18chr7HG328970.12	Coding	AS_3UTR	-	-	chr7H:1522182-1533295	chr7H:1533295-1522713	MLLLRASPAPAAASAVPISSFFAAPTPAYATNRSSFSPAARCSVGNLSPVQFEPLRADADADADPDPDFFQAGPATADGEDQYQTKPQPQKEHGGKEEDDQEGKKGGINVPRQRYIAVPKAALLDAALSLFPAQPAAAEDFRRFARCLDAVLHAEHKETLEQMRAYYMLRDDEDEQAQGQTSSTASGGAQPTVNGRGSGLFGMSQDGDDDDGRMSFLSRSLDWKTLLGLSPGPAPVSPTRVAFATHFQRAFMNLLRNAQFEELSAQDLLLTYSLNSDYLLTLPVYVDWKKAAESNAIIFRRGYSTESQKGLLLVEKLDYLQSKLLQKIFFSLSKPLGKLGKWTNEALKKSTGSPGFQIWIDKLKLWLKEQTYAENSLLLIENYSRGKLTPDQLPDADLPIWIAAQRAVSRYEGFLSPVGPRGRLLRRVLTWTGLIPSLPEATLKSDTETKQSEGYVRPNFLPRITLANIWEPASRESCDNNVWEIVKASFGILFAQSTLQEPAFEELIILYSDDSAQSNEESSEMQMLPPQLKIYQKIPIPDLPVVFPHKKLSFRILDTVRLDIATVIGLLAYVVNYKFESLASSPSAFLLDLAAFTALAILVFRVTLGYKQTRDRYQLLVNKTLYEKTLASGFGSVYFLLDASEQQQYKEALLAYAVLLGRNKYQVSSRASIRDMCEQFIYEKFNAKIEMPIDKAMETLLRLGLVIELSTNGSSSSVIALPSPDAYEILKGRWDSLLEHKT
BaRT2v18chr7HG328970	BaRT2v18chr7HG328970.13	Coding	AS_3UTR	-	-	chr7H:1522182-1533323	chr7H:1533295-1522713	MLLLRASPAPAAASAVPISSFFAAPTPAYATNRSSFSPAARCSVGNLSPVQFEPLRADADADADPDPDFFQAGPATADGEDQYQTKPQPQKEHGGKEEDDQEGKKGGINVPRQRYIAVPKAALLDAALSLFPAQPAAAEDFRRFARCLDAVLHAEHKETLEQMRAYYMLRDDEDEQAQGQTSSTASGGAQPTVNGRGSGLFGMSQDGDDDDGRMSFLSRSLDWKTLLGLSPGPAPVSPTRVAFATHFQRAFMNLLRNAQFEELSAQDLLLTYSLNSDYLLTLPVYVDWKKAAESNAIIFRRGYSTESQKGLLLVEKLDYLQSKLLQKIFFSLSKPLGKLGKWTNEALKKSTGSPGFQIWIDKLKLWLKEQTYAENSLLLIENYSRGKLTPDQLPDADLPIWIAAQRAVSRYEGFLSPVGPRGRLLRRVLTWTGLIPSLPEATLKSDTETKQSEGYVRPNFLPRITLANIWEPASRESCDNNVWEIVKASFGILFAQSTLQEPAFEELIILYSDDSAQSNEESSEMQMLPPQLKIYQKIPIPDLPVVFPHKKLSFRILDTVRLDIATVIGLLAYVVNYKFESLASSPSAFLLDLAAFTALAILVFRVTLGYKQTRDRYQLLVNKTLYEKTLASGFGSVYFLLDASEQQQYKEALLAYAVLLGRNKYQVSSRASIRDMCEQFIYEKFNAKIEMPIDKAMETLLRLGLVIELSTNGSSSSVIALPSPDAYEILKGRWDSLLEHKT
BaRT2v18chr7HG328970	BaRT2v18chr7HG328970.14	Unproductive	PTC;NMD	-	PTC;ds_SJ;long_3UTR	chr7H:1522235-1533295	chr7H:1533295-1531258	MLLLRASPAPAAASAVPISSFFAAPTPAYATNRSSFSPAARCSVGNLSPVQFEPLRADADADADPDPDFFQAGPATADGEDQYQTKPQPQKEHGGKEEDDQEGKKGGINVPRQRYIAVPKAALLDAALSLFPAQPAAAEDFRRFARCLDAVLHAEHKETLEQMRAYYMLRDDEDEQAQGQTSSTASGGAQPTVNGRGSGLFGMSQDGDDDDGRMSFLSRSLDWKTLLGLSPGPAPVSPTRVAFATHFQRAFMNLLRNAQFEELSAQDLLLTYSLNSDYLLTLPVYVDWKKAAESNAIIFRRGYSTESQKGLLLVEKLDYLQSKLLQKIFFSLSKPLGKLGKWTNEFMPGIEKINREPGISDLD
BaRT2v18chr7HG328970	BaRT2v18chr7HG328970.15	Unproductive	PTC;NMD	ldORF	PTC;ds_SJ;long_3UTR	chr7H:1522242-1533295	chr7H:1533295-1531258	MLLLRASPAPAAASAVPISSFFAAPTPAYATNRSSFSPAARCSVGNLSPVQFEPLRADADADADPDPDFFQAGPATADGEDQYQTKPQPQKEHGGKEEDDQEGKKGGINVPRQRYIAVPKAALLDAALSLFPAQPAAAEDFRRFARCLDAVLHAEHKETLEQMRAYYMLRDDEDEQAQGQTSSTASGGAQPTVNGRGSGLFGMSQDGDDDDGRMSFLSRSLDWKTLLGLSPGPAPVSPTRVAFATHFQRAFMNLLRNAQFEELSAQDLLLTYSLNSDYLLTLPVYVDWKKAAESNAIIFRRGYSTESQKGLLLVEKLDYLQSKLLQKIFFSLSKPLGKLGKWTNEFMPGIEKINREPGISDLD
BaRT2v18chr7HG328980	BaRT2v18chr7HG328980.1	Coding	AS_5UTR	-	-	chr7H:1533390-1536614	chr7H:1534305-1535213	MSGGTAASASLRTALSYCVQQVRSYDYHNYLCLLHLPPAMRRAAFTFRAFNVETAKAMDVVSDPRKGLMRLLWWKDVVDKVYANKTVEHPVALALSSLLSEQKVSKHWLKRSLEARINDGNRDDDAIPENIPELERYAEDTQSTILYMTLQAGGIQSTIADHAASHIGKASGLLLLLKALPHHVSKQGKIPYIPASVAEECGLLAREGGRTEVRMGDALPDAVFKVASVAEAHLQKARELAASVPAEAVPVLLPAVPAQVLLDSLRRREFNIFDSRLSSGVHGISPLWYQLKLNWHAWRNKY
BaRT2v18chr7HG328980	BaRT2v18chr7HG328980.2	Coding	AS_5UTR;AS_3UTR	-	-	chr7H:1533465-1535404	chr7H:1534305-1535213	MSGGTAASASLRTALSYCVQQVRSYDYHNYLCLLHLPPAMRRAAFTFRAFNVETAKAMDVVSDPRKGLMRLLWWKDVVDKVYANKTVEHPVALALSSLLSEQKVSKHWLKRSLEARINDGNRDDDAIPENIPELERYAEDTQSTILYMTLQAGGIQSTIADHAASHIGKASGLLLLLKALPHHVSKQGKIPYIPASVAEECGLLAREGGRTEVRMGDALPDAVFKVASVAEAHLQKARELAASVPAEAVPVLLPAVPAQVLLDSLRRREFNIFDSRLSSGVHGISPLWYQLKLNWHAWRNKY
BaRT2v18chr7HG328980	BaRT2v18chr7HG328980.3	Coding	-	-	-	chr7H:1533468-1535404	chr7H:1534422-1535213	MRRAAFTFRAFNVETAKAMDVVSDPRKGLMRLLWWKDVVDKVYANKTVEHPVALALSSLLSEQKVSKHWLKRSLEARINDGNRDDDAIPENIPELERYAEDTQSTILYMTLQAGGIQSTIADHAASHIGKASGLLLLLKALPHHVSKQGKIPYIPASVAEECGLLAREGGRTEVRMGDALPDAVFKVASVAEAHLQKARELAASVPAEAVPVLLPAVPAQVLLDSLRRREFNIFDSRLSSGVHGISPLWYQLKLNWHAWRNKY
BaRT2v18chr7HG328980	BaRT2v18chr7HG328980.4	Coding	AS_5UTR;AS_3UTR	-	-	chr7H:1533480-1535348	chr7H:1534305-1535213	MSGGTAASASLRTALSYCVQQVRSYDYHNYLCLLHLPPAMRRAAFTFRAFNVETAKAMDVVSDPRKGLMRLLWWKDVVDKVYANKTVEHPVALALSSLLSEQKVSKHWLKRSLEARINDGNRDDDAIPENIPELERYAEDTQSTILYMTLQAGGIQSTIADHAASHIGKASGLLLLLKALPHHVSKQGKIPYIPASVAEECGLLAREGGRTEVRMGDALPDAVFKVASVAEAHLQKARELAASVPAEAVPVLLPAVPAQVLLDSLRRREFNIFDSRLSSGVHGISPLWYQLKLNWHAWRNKY
BaRT2v18chr7HG328980	BaRT2v18chr7HG328980.5	Coding	AS_5UTR;AS_3UTR	uORF	-	chr7H:1533547-1536519	chr7H:1534305-1535213	MSGGTAASASLRTALSYCVQQVRSYDYHNYLCLLHLPPAMRRAAFTFRAFNVETAKAMDVVSDPRKGLMRLLWWKDVVDKVYANKTVEHPVALALSSLLSEQKVSKHWLKRSLEARINDGNRDDDAIPENIPELERYAEDTQSTILYMTLQAGGIQSTIADHAASHIGKASGLLLLLKALPHHVSKQGKIPYIPASVAEECGLLAREGGRTEVRMGDALPDAVFKVASVAEAHLQKARELAASVPAEAVPVLLPAVPAQVLLDSLRRREFNIFDSRLSSGVHGISPLWYQLKLNWHAWRNKY
BaRT2v18chr7HG328990	BaRT2v18chr7HG328990.1	Non_Coding	Short_ORF	-	-	chr7H:1538741-1541973	chr7H:1540948-1541148	MSIIDTLGCIVTKLRCNELVQNSPVGGSLVVDGMVNKLNMVVLGMVHIDLVIVLRYQKRVEGRRAL
BaRT2v18chr7HG328990	BaRT2v18chr7HG328990.2	Non_Coding	Short_ORF	-	-	chr7H:1538741-1542017	chr7H:1539559-1540823	MLLMIELNRLVDLSRVFLYSFPATMTPMLSFCCLHAFGVSYLLVPRSSRDLHFVADSMGC
BaRT2v18chr7HG328990	BaRT2v18chr7HG328990.3	Non_Coding	Short_ORF	-	-	chr7H:1538741-1541861	chr7H:1539559-1539774	MLLMIELNRLVDLSRVFLYSFPATMTPMLSFCCLHAFGVSYLLVPRSSRDLHFVADSVSYFRTLTYRMFDL
BaRT2v18chr7HG328990	BaRT2v18chr7HG328990.4	Non_Coding	Short_ORF	-	-	chr7H:1538741-1542020	chr7H:1539559-1539774	MLLMIELNRLVDLSRVFLYSFPATMTPMLSFCCLHAFGVSYLLVPRSSRDLHFVADSVSYFRTLTYRMFDL
BaRT2v18chr7HG328990	BaRT2v18chr7HG328990.5	Non_Coding	Short_ORF	-	-	chr7H:1538748-1542042	chr7H:1541676-1541831	MGLSLPVAFQNPAAVARFVRVPVGYFLSLWLKKYQSLCSSSGPILHFSIHK
BaRT2v18chr7HG329000	BaRT2v18chr7HG329000.1	Coding	-	-	-	chr7H:1540599-1544975	chr7H:1542208-1540849	MSGSTQPQVPPGFRFHPTDEELVDYYLRKKVASRRIDLNVIKDVDLYKIEPWDLQEKCRIGPEEEQSDWYFFSHKDKKYPTGTRTNRATAAGFWKATGRDKPIYAKHCLVGMRKTLVYYKGRAPNGQKSDWIMHEYRLETNENGPPQEEGWVVCRVFKKRLPTTRRDLDHDAPCWYVDDDGPFMHDLNSPMRGMPPHHSMALQEQHLQMLNNTYKRELKLQYQMPNHHHVLNTIPHELESPSSFHSLLVSQDDHQINVHHAQHHHVQLIDHAVDDQAATDWRVLDKFVASQLSNDAAKGVDYAHEGDILQLNEKVQEVATDYASTSTSSSQVDPWK
BaRT2v18chr7HG329010	BaRT2v18chr7HG329010.1	Coding	-	-	-	chr7H:1562990-1568951	chr7H:1568889-1564072	MALPHQNPPKPPSPILLSPLSTRHPTQIARETESQQSPRKAPTSPPLSLSLCVCVCVRGLHSTPPDRREREAEMACPPAALLLLPLLLLAPAPARATDPYAFFDWDVSYITRSPLGVPQKVIAVNKEFPGPVVNVTTNYNVAVNVLNSLDEPLLITWDGIQQRKNCWQDGVLGTNCPIPPGWNWTFNFQVKDQIGSFFYFPPLSMQRAAGGFGGITVNNRAVISVPFDTPDGDIRLFIGDWYKKNHTDLRKMLDDGKELGMPDGVLMNGKGPYRYNDSLVPAGIEYETIDVEPGKTYRFRVHNVGVSTSLNLRIQGHNMAMVETEGSYTMKQNFTNLDIHVGQSYSFLVTMDQNASSDYYIVASPRFVNESLWTRVTGVAILHYSNSKGNASGPLPDPPNDEYDKSFSMNQARSIRMNVTTGAARPNPQGSFHYGQINVTQVYKLRNMPPVTINGKKRTTLNGISYSPPATPLRLADLYEKKEVYTLDFPMMPSDGPPVIGSSVINSTYKNFMEIVFQNNDTKVQTYHIDGYAFWVVGMDYGEWTDSSRGTYNKWDGVSRCTTQVFPGAWTAVLLSLDSPGFWNVRTENLDTWYLGQETYIRVVDPDGGYNVTESVLPDNALFCGLLKEKQKAQKPHGSSSSSASPALTQSGYLLAVLVSLVMLSVVGH
BaRT2v18chr7HG329010	BaRT2v18chr7HG329010.3	Coding	-	-	-	chr7H:1563789-1568779	chr7H:1568670-1564846	MACPPAALLLLPLLLLAPAPARATDPYAFFDWDVSYITRSPLGVPQKVIAVNKEFPGPVVNVTTNYNVAVNVLNSLDEPLLITWDGIQQRKNCWQDGVLGTNCPIPPGWNWTFNFQVKDQIGSFFYFPPLSMQRAAGGFGGITVNNRAVISVPFDTPDGDIRLFIGDWYKKNHTDLRKMLDDGKELGMPDGVLMNGKGPYRYNDSLVPAGIEYETIDVEPGKTYRFRVHNVGVSTSLNLRIQGHNMAMVETEGSYTMKQNFTNLDIHVGQSYSFLVTMDQNASSDYYIVASPRFVNESLWTRVTGVAILHYSNSKGNASGPLPDPPNDEYDKSFSMNQARSIRMNVTTGAARPNPQGSFHYGQINVTQVYKLRNMPPVTINGKKRTTLNGISYSPPATPLRLADLYEKKEVYTLDFPMMPSDGPPVIGSSVINSTYKNFMEIVFQNNDTKVQTYHIDGYAFWVVG
BaRT2v18chr7HG329010	BaRT2v18chr7HG329010.2	Coding	-	-	-	chr7H:1563789-1568779	chr7H:1568670-1564072	MACPPAALLLLPLLLLAPAPARATDPYAFFDWDVSYITRSPLGVPQKVIAVNKEFPGPVVNVTTNYNVAVNVLNSLDEPLLITWDGIQQRKNCWQDGVLGTNCPIPPGWNWTFNFQVKDQIGSFFYFPPLSMQRAAGGFGGITVNNRAVISVPFDTPDGDIRLFIGDWYKKNHTDLRKMLDDGKELGMPDGVLMNGKGPYRYNDSLVPAGIEYETIDVEPGKTYRFRVHNVGVSTSLNLRIQGHNMAMVETEGSYTMKQNFTNLDIHVGQSYSFLVTMDQNASSDYYIVASPRFVNESLWTRVTGVAILHYSNSKGNASGPLPDPPNDEYDKSFSMNQARSIRMNVTTGAARPNPQGSFHYGQINVTQVYKLRNMPPVTINGKKRTTLNGISYSPPATPLRLADLYEKKEVYTLDFPMMPSDGPPVIGSSVINSTYKNFMEIVFQNNDTKVQTYHIDGYAFWVVGMDYGEWTDSSRGTYNKWDGVSRCTTQVFPGAWTAVLLSLDSPGFWNVRTENLDTWYLGQETYIRVVDPDGGYNVTESVLPDNALFCGLLKEKQKAQKPHGSSSSSASPALTQSGYLLAVLVSLVMLSVVGH
BaRT2v18chr7HG329010	BaRT2v18chr7HG329010.7	Coding	-	-	-	chr7H:1563800-1568833	chr7H:1568670-1564072	MACPPAALLLLPLLLLAPAPARATDPYAFFDWDVSYITRSPLGVPQKVIAVNKEFPGPVVNVTTNYNVAVNVLNSLDEPLLITWDGIQQRKNCWQDGVLGTNCPIPPGWNWTFNFQVKDQIGSFFYFPPLSMQRAAGGFGGITVNNRAVISVPFDTPDGDIRLFIGDWYKKNHTDLRKMLDDGKELGMPDGVLMNGKGPYRYNDSLVPAGIEYETIDVEPGKTYRFRVHNVGVSTSLNLRIQGHNMAMVETEGSYTMKQNFTNLDIHVGQSYSFLVTMDQNASSDYYIVASPRFVNESLWTRVTGVAILHYSNSKGNASGPLPDPPNDEYDKSFSMNQARSIRMNVTTGAARPNPQGSFHYGQINVTQVYKLRNMPPVTINGKKRTTLNGISYSPPATPLRLADLYEKKEVYTLDFPMMPSDGPPVIGSSVINSTYKNFMEIVFPGAWTAVLLSLDSPGFWNVRTENLDTWYLGQETYIRVVDPDGGYNVTESVLPDNALFCGLLKEKQKAQKPHGSSSSSASPALTQSGYLLAVLVSLVMLSVVGH
BaRT2v18chr7HG329010	BaRT2v18chr7HG329010.4	Unproductive	PTC;NMD	ldORF	PTC;ds_SJ;long_3UTR	chr7H:1563800-1568833	chr7H:1568670-1568245	MACPPAALLLLPLLLLAPAPARATDPYAFFDWDVSYITRSPLGVPQKVRPSLPPLLPSSISNPTGRPQPTASPPPQDSGFPDNLRLSARPALKIHFFPSSSRLPSFLPSGGGGSTWVPSRISGPDPRLRPKVLNFFPSRTT
BaRT2v18chr7HG329010	BaRT2v18chr7HG329010.5	Unproductive	PTC;NMD	ldORF	PTC;ds_SJ;long_3UTR	chr7H:1563800-1568833	chr7H:1568670-1567820	MACPPAALLLLPLLLLAPAPARATDPYAFFDWDVSYITRSPLGVPQKVIAVNKEFPGPVVNVTTNYNVAVNVLNSLDEPLLITWSAHSLSHHSVLKDFSVAIADSFPSVW
BaRT2v18chr7HG329010	BaRT2v18chr7HG329010.6	Unproductive	PTC;NMD	ldORF	PTC;ds_SJ;long_3UTR	chr7H:1563800-1568833	chr7H:1568670-1566748	MACPPAALLLLPLLLLAPAPARATDPYAFFDWDVSYITRSPLGVPQKVIAVNKEFPGPVVNVTTNYNVAVNVLNSLDEPLLITWDGIQQRKNCWQDGVLGTNCPIPPGWNWTFNFQVKDQIGSFFYFPPLSMQRAAGGFGGITVNNRAVISVPFDTPDGDIRLFIGDWYKKNHTDLRKMLDDGKELGMPDGVLMNGKGPYRYNDSLVPAGIEYETIDVEPASAPLQEKRTASESTMWESRRA
BaRT2v18chr7HG329010	BaRT2v18chr7HG329010.8	Coding	-	-	-	chr7H:1563839-1568833	chr7H:1568670-1564669	MACPPAALLLLPLLLLAPAPARATDPYAFFDWDVSYITRSPLGVPQKVIAVNKEFPGPVVNVTTNYNVAVNVLNSLDEPLLITWDGIQQRKNCWQDGVLGTNCPIPPGWNWTFNFQVKDQIGSFFYFPPLSMQRAAGGFGGITVNNRAVISVPFDTPDGDIRLFIGDWYKKNHTDLRKMLDDGKELGMPDGVLMNGKGPYRYNDSLVPAGIEYETIDVEPGKTYRFRVHNVGVSTSLNLRIQGHNMAMVETEGSYTMKQNFTNLDIHVGQSYSFLVTMDQNASSDYYIVASPRFVNESLWTRVTGVAILHYSNSKGNASGPLPDPPNDEYDKSFSMNQARSIRMNVTTGAARPNPQGSFHYGQINVTQVYKLRNMPPVTINGKKRTTLNGISYSPPATPLRLADLYEKKEVYTLDFPMMPSDGPPVIGSSVINSTYKNFMEIVFQNNDTKVQTYHIDGYAFWVVGMDYGEWTDSSRGTYNKWDGVSRCTTQVFLQ
BaRT2v18chr7HG329010	BaRT2v18chr7HG329010.9	Unproductive	PTC;NMD	ldORF	PTC;ds_SJ;long_3UTR	chr7H:1563903-1568833	chr7H:1568670-1568245	MACPPAALLLLPLLLLAPAPARATDPYAFFDWDVSYITRSPLGVPQKVRPSLPPLLPSSISNPTGRPQPTASPPPQDSGFPDNLRLSARPALKIHFFPSSSRLPSFLPSGGGGSTWVPSRISGPDPRLRPKVLNFFPSRTT
BaRT2v18chr7HG329010	BaRT2v18chr7HG329010.10	Unproductive	PTC;NMD	ldORF	PTC;ds_SJ;long_3UTR	chr7H:1563917-1568840	chr7H:1568670-1567820	MACPPAALLLLPLLLLAPAPARATDPYAFFDWDVSYITRSPLGVPQKVIAVNKEFPGPVVNVTTNYNVAVNVLNSLDEPLLITWSAHSLSHHSVLKDFSVAIADSFPSVW
BaRT2v18chr7HG329010	BaRT2v18chr7HG329010.11	Coding	-	-	-	chr7H:1563917-1568779	chr7H:1568670-1564267	MACPPAALLLLPLLLLAPAPARATDPYAFFDWDVSYITRSPLGVPQKVIAVNKEFPGPVVNVTTNYNVAVNVLNSLDEPLLITWDGIQQRKNCWQDGVLGTNCPIPPGWNWTFNFQVKDQIGSFFYFPPLSMQRAAGGFGGITVNNRAVISVPFDTPDGDIRLFIGDWYKKNHTDLRKMLDDGKELGMPDGVLMNGKGPYRYNDSLVPAGIEYETIDVEPGKTYRFRVHNVGVSTSLNLRIQGHNMAMVETEGSYTMKQNFTNLDIHVGQSYSFLVTMDQNASSDYYIVASPRFVNESLWTRVTGVAILHYSNSKGNASGPLPDPPNDEYDKSFSMNQARSIRMNVTTGAARPNPQGSFHYGQINVTQVYKLRNMPPVTINGKKRTTLNGISYSPPATPLRLADLYEKKEVYTLDFPMMPSDGPPVIGSSVINSTYKNFMEIVFQNNDTKVQTYHIDGYAFWVVGMDYGEWTDSSRGTYNKWDGVSRCTTQVFPGAWTAVLLSLDSPGFWNVRTENLDTWYLGQETYIRVVDPDGGYNVTESVLPDNALFCGLLKEKQK
BaRT2v18chr7HG329020	BaRT2v18chr7HG329020.1	Coding	-	-	-	chr7H:1592933-1596740	chr7H:1596671-1593208	MDSSRVILIPGTPPLPYAYEQLPSSSADANGQEEQRAGGGLRWRVCAAVLAASAVLALVVAAAVFGAGVAGRDAVAGSVPAIPATEFPRSRGKEHGVSEKTSGAYSANGGFPWSNAMLQWQRTGFHFQPDKYYQNGPVYYGGWYHFFYQYNPSGSVWEPQIVWGHAVSKDLIHWRHLPPALVPDQWYDIKGVLTGSITVLPDGKVILLYTGNTETFAQVTCLAEPADPSDPLLREWVKHPANPVVFPPPGIGMKDFRDPTTAWFDASDGTWRTIIGSKNDTDHSGIVFSYKTKDFVSYELMPGYMYRGPKGTGEYECIDLYAVGGGSKASDMYNSTAEDVLYVLKESSDDDRHDWYSLGRFDAAANKWTPIDDELELGVGLRYDWGKYYASKSFYDPVKKRRVVWAYVGETDSERADITKGWANLQSIPRTVELDEKTRTNLIQWPVEELDTLRINTTDLSGITVGAGSVVPLHLHQTAQLDIEATFHIDASAIEAVNEADVSYNCTTSSGAATRGALGPFGLLVLANRALTEQTGVYFYVSKGLDGALRTHFCHDELRSSHASDVVKRVVGSTVPVLDGEDFSVRVLVDHSIVQSFAMGGRLTATSRAYPTEAIYAAAGVYLFNNATGTSITAEKLIVHDMDSSYNHIYTDDDLIVVG
BaRT2v18chr7HG329020	BaRT2v18chr7HG329020.2	Unproductive	PTC	-	-	chr7H:1592933-1596732	chr7H:1596671-1595070	MDSSRVILIPGTPPLPYAYEQLPSSSADANGQEEQRAGGGLRWRVCAAVLAASAVLALVVAAAVFGAGVAGRDAVAGSVPAIPATEFPRSRGKEHGVSEKTSGAYSANGGFPWSNAMLQWQRTGFHFQPDKYYQNGTYRPTSDPHFFSFFPAWFDRETDLCYLFAPRRRHSPATSRRSQRSGVLRRMVPFLLPVQPVGVGVGAANSVGPRRVQGPDPLAPPPAGLGAGPMVRHQGRAHRLHHGAPRRQGHPPLHRQHRDLRAGDLPRRARRPERPAPPRVGEAPGEPRRVPAAGHRDEGLPRPDDGVVRRLGRHVAHHHRVQERHRPLGHRLLVQDQGLRELRADAGVHVPRAQGHRRVRVHRPLRRRGRQQGQRHVQLDGGGRAVRAEREQRRRPARLVLARPVRRRRQQVDADRRRARARRRATVRLGKVLRVQVILRPREEAARRVGVRRRDRLGARRHHQGLGQPPGKETITLHLLKVHALT
BaRT2v18chr7HG329020	BaRT2v18chr7HG329020.3	Coding	-	-	-	chr7H:1592952-1596740	chr7H:1596671-1593884	MDSSRVILIPGTPPLPYAYEQLPSSSADANGQEEQRAGGGLRWRVCAAVLAASAVLALVVAAAVFGAGVAGRDAVAGSVPAIPATEFPRSRGKEHGVSEKTSGAYSANGGFPWSNAMLQWQRTGFHFQPDKYYQNGTYRPTSDPHFFSFFPAWFDRETDLCYLFAPRRRHSPATSRRSQRSGVLRRMVPFLLPVQPVGVGVGAANSVGPRRVQGPDPLAPPPAGLGAGPMVRHQGRAHRLHHGAPRRQGHPPLHRQHRDLRAGDLPRRARRPERPAPPRVGEAPGEPRRVPAAGHRDEGLPRPDDGVVRRLGRHVAHHHRVQERHRPLGHRLLVQDQGLRELRADAGVHVPRAQGHRRVRVHRPLRRRGRQQGQRHVQLDGGGRAVRAEREQRRRPARLVLARPVRRRRQQVDADRRRARARRRATVRLGKVLRVQVILRPREEAARRVGVRRRDRLGARRHHQGLGQPPVDSEDGGA
BaRT2v18chr7HG329020	BaRT2v18chr7HG329020.4	Coding	-	-	-	chr7H:1593037-1596744	chr7H:1596671-1593208	MDSSRVILIPGTPPLPYAYEQLPSSSADANGQEEQRAGGGLRWRVCAAVLAASAVLALVVAAAVFGAGVAGRDAVAGSVPAIPATEFPRSRGKEHGVSEKTSGAYSANGGFPWSNAMLQWQRTGFHFQPDKYYQNDPNGQHHPPHNNYSTGRIFSSRDSSPVESFFFLKLWNTLTEAHCVRASMAGPVYYGGWYHFFYQYNPSGSVWEPQIVWGHAVSKDLIHWRHLPPALVPDQWYDIKGVLTGSITVLPDGKVILLYTGNTETFAQVTCLAEPADPSDPLLREWVKHPANPVVFPPPGIGMKDFRDPTTAWFDASDGTWRTIIGSKNDTDHSGIVFSYKTKDFVSYELMPGYMYRGPKGTGEYECIDLYAVGGGSKASDMYNSTAEDVLYVLKESSDDDRHDWYSLGRFDAAANKWTPIDDELELGVGLRYDWGKYYASKSFYDPVKKRRVVWAYVGETDSERADITKGWANLQSIPRTVELDEKTRTNLIQWPVEELDTLRINTTDLSGITVGAGSVVPLHLHQTAQLDIEATFHIDASAIEAVNEADVSYNCTTSSGAATRGALGPFGLLVLANRALTEQTGVYFYVSKGLDGALRTHFCHDELRSSHASDVVKRVVGSTVPVLDGEDFSVRVLVDHSIVQSFAMGGRLTATSRAYPTEAIYAAAGVYLFNNATGTSITAEKLIVHDMDSSYNHIYTDDDLIVVG
BaRT2v18chr7HG329020	BaRT2v18chr7HG329020.5	Unproductive	PTC	-	-	chr7H:1593048-1596736	chr7H:1596671-1595070	MDSSRVILIPGTPPLPYAYEQLPSSSADANGQEEQRAGGGLRWRVCAAVLAASAVLALVVAAAVFGAGVAGRDAVAGSVPAIPATEFPRSRGKEHGVSEKTSGAYSANGGFPWSNAMLQWQRTGFHFQPDKYYQNGTYRPTSDPHFFSFFPAWFDRETDLCYLFAPRRRHSPATSRRSQRSGVLRRMVPFLLPVQPVGVGVGAANSVGPRRVQGPDPLAPPPAGLGAGPMVRHQGRAHRLHHGAPRRQGHPPLHRQHRDLRAGDLPRRARRPERPAPPRVGEAPGEPRRVPAAGHRDEGLPRPDDGVVRRLGRHVAHHHRVQERHRPLGHRLLVQDQGLRELRADAGVHVPRAQGHRRVRVHRPLRRRGRQQGQRHVQLDGGGRAVRAEREQRRRPARLVLARPVRRRRQQVDADRRRARARRRATVRLGKVLRVQVILRPREEAARRVGVRRRDRLGARRHHQGLGQPPGKETITLHLLKVHALT
BaRT2v18chr7HG329030	BaRT2v18chr7HG329030.1	Coding	-	-	-	chr7H:1606400-1609652	chr7H:1609430-1606890	MASSRGILIPGTYEPLPFADANGQDDRPTSGGVRWRAWAAALAASAVAMLVVAAAVFGARRVDPDAVASSVPATSEHGVSEKTSGTYSGNGGYPWSNAMLQWQRTGFHFQPEKNYMNDPNGPVYYRGWYHFFYQHNPGGTGWGNISWGHAVSRDMVHWRHLPLAMVPDHWYDIEGVLTGSITVLPDGRVILLYTGNTETFAQVTCLAEAADPSDPLLREWVKHPANPVVFPPPGIGMKDYRDPTTAWFDSSDNTWRIIIGSKNDSDHSGVVFTYKTKDFVSYEMIPGYLYRGLAGTGMYECIDMYAVGGGRKASDMYNSTAEGVLYVLKESSDDDRRDYYALGRFDAAANTWTPIDAGLELGVALRYDYGRYDASKSFYDPVKQRRIVWGYVVETDSWTADAAKGWANLQSIPRTVELDEKTRTNLIQWPVEELDTLRINTTDLSGITVGAGSVVSLPLHQTSQLDIEASFRLNASTIEALNEADVGYNCTTNGGAATRGALGPFGILVLANAALTEQTAVYFYVSKGLDGGLRTHFCHDELRSSHATDVAKEVVGSTVPVLDGEDFSVRVLVDHSIVQSFVMGGRLTATSRAYPTEAIYAAAGVYLFNNATSAAVTAEKLVVHDMDSSYNQIFTDDDLVIVD
BaRT2v18chr7HG329030	BaRT2v18chr7HG329030.2	Unproductive	PTC;NMD	ldORF	PTC;ds_SJ;long_3UTR	chr7H:1606654-1609511	chr7H:1609430-1608916	MASSRGILIPGTYEPLPFADANGQDDRPTSGGVRWRAWAAALAASAVAMLVVAAAVFGARRVDPDAVASSVPATSEHGVSEKTSGTYSGNGGYPWSNAMLQWQRTGFHFQPEKNYMNDPNG
BaRT2v18chr7HG329030	BaRT2v18chr7HG329030.3	Unproductive	PTC;NMD	ldORF	PTC;ds_SJ;long_3UTR	chr7H:1606655-1609501	chr7H:1609430-1609050	MASSRGILIPGTYEPLPFADANGQDDRPTSGGVRWRAWAAALAASAVAMLVVAAAVFGARRVDPDAVASSVPATSEHGVSEKTSGTYSGNGGYPWSNAMLQWQRTGFHFQPEKNYMNGTDRVHPWD
BaRT2v18chr7HG329030	BaRT2v18chr7HG329030.4	Coding	-	-	-	chr7H:1606656-1609501	chr7H:1609430-1606890	MASSRGILIPGTYEPLPFADANGQDDRPTSGGVRWRAWAAALAASAVAMLVVAAAVFGARRVDPDAVASSVPATSEHGVSEKTSGTYSGNGGYPWSNAMLQWQRTGFHFQPEKNYMNGPVYYRGWYHFFYQHNPGGTGWGNISWGHAVSRDMVHWRHLPLAMVPDHWYDIEGVLTGSITVLPDGRVILLYTGNTETFAQVTCLAEAADPSDPLLREWVKHPANPVVFPPPGIGMKDYRDPTTAWFDSSDNTWRIIIGSKNDSDHSGVVFTYKTKDFVSYEMIPGYLYRGLAGTGMYECIDMYAVGGGRKASDMYNSTAEGVLYVLKESSDDDRRDYYALGRFDAAANTWTPIDAGLELGVALRYDYGRYDASKSFYDPVKQRRIVWGYVVETDSWTADAAKGWANLQSIPRTVELDEKTRTNLIQWPVEELDTLRINTTDLSGITVGAGSVVSLPLHQTSQLDIEASFRLNASTIEALNEADVGYNCTTNGGAATRGALGPFGILVLANAALTEQTAVYFYVSKGLDGGLRTHFCHDELRSSHATDVAKEVVGSTVPVLDGEDFSVRVLVDHSIVQSFVMGGRLTATSRAYPTEAIYAAAGVYLFNNATSAAVTAEKLVVHDMDSSYNQIFTDDDLVIVD
BaRT2v18chr7HG329030	BaRT2v18chr7HG329030.5	Coding	-	-	-	chr7H:1606667-1609498	chr7H:1609430-1607613	MASSRGILIPGTYEPLPFADANGQDDRPTSGGVRWRAWAAALAASAVAMLVVAAAVFGARRVDPDAVASSVPATSEHGVSEKTSGTYSGNGGYPWSNAMLQWQRTGFHFQPEKNYMNGPVYYRGWYHFFYQHNPGGTGWGNISWGHAVSRDMVHWRHLPLAMVPDHWYDIEGVLTGSITVLPDGRVILLYTGNTETFAQVTCLAEAADPSDPLLREWVKHPANPVVFPPPGIGMKDYRDPTTAWFDSSDNTWRIIIGSKNDSDHSGVVFTYKTKDFVSYEMIPGYLYRGLAGTGMYECIDMYAVGGGRKASDMYNSTAEGVLYVLKESSDDDRRDYYALGRFDAAANTWTPIDAGLELGVALRYDYGRYDASKSFYDPVKQRRIVWGYVVETDSWTADAAKGWANLQVTIIDITVSRHLLHRWIILD
BaRT2v18chr7HG329030	BaRT2v18chr7HG329030.6	Unproductive	PTC;NMD	ldORF	PTC;long_3UTR	chr7H:1606671-1609498	chr7H:1609430-1609050	MASSRGILIPGTYEPLPFADANGQDDRPTSGGVRWRAWAAALAASAVAMLVVAAAVFGARRVDPDAVASSVPATSEHGVSEKTSGTYSGNGGYPWSNAMLQWQRTGFHFQPEKNYMNGTDRVHPWD
BaRT2v18chr7HG329040	BaRT2v18chr7HG329040.1	Coding	-	-	-	chr7H:1724497-1727493	chr7H:1727080-1724773	MYPWRRKLTWLLSCLFVCWCPGGVRACMHADPNAPMYYRGWYHFFYQYNPRGETWGNISWGHAVSRDMLNWRSLPLAMVPEHWYESNGVLTGSATLLPNGKVVVLYTGNTDNLAQVQCLAEPADPNDPLLRTWTKYPGNPVLFPPPGTYKKDFRDPMTAWFDKSDNTWRTIIGSKDDHGHAGIALMYKTKDFIHFELIPHPVHRVEGTGMWECVDLYPVGDNKNSSEKTLYVLKASMDDERHDYYALGRFDAAANKWTPLDPELDVGIGLRYNWGKLFASTSFYDPVKQRRVSWGYVGETDSNHTDIAKGWANLQAIPRTVALDEMTRTNLLQWPVEEIDVLRYNTTNFNGITIRAGSVIPLHLHQAAQLDIEASFRLNASAVAALNEADVSYNCSTSGGAANRGVLGPFGLLIHATKSRSEQMAVYFYVSRGLDGGLRTHFCHDELRSSRAQEPVKRVVGSTVPVLHGEGLSARVLVDHSIVESFVMGGRLTATSRVYPTEAIYAAGGVYVFNNATGSSVTIEKLVVHDMASSTLKPYVEGRD
BaRT2v18chr7HG329050	BaRT2v18chr7HG329050.1	Non_Coding	Short_ORF	-	-	chr7H:1762418-1765956	chr7H:1762670-1762969	MQITTIHYVNKHERISQTIIVHFVNKHIIKFIRQTRSVHYVNKQNSTHPNYIYRFYAQQSNIVHYDINEEDDPNTDVSMHAASEVVQNDLIYICLALPW
BaRT2v18chr7HG329050	BaRT2v18chr7HG329050.2	Non_Coding	Short_ORF	-	-	chr7H:1762601-1765261	chr7H:1762670-1762969	MQITTIHYVNKHERISQTIIVHFVNKHIIKFIRQTRSVHYVNKQNSTHPNYIYRFYAQQSNIVHYDINEEDDPNTDVSMHAASEVVQNDLIYICLALPW
BaRT2v18chr7HG329060	BaRT2v18chr7HG329060.1	Unproductive	PTC;NMD	ldORF	PTC;ds_SJ;long_3UTR	chr7H:1762716-1765825	chr7H:1765766-1765329	MGSHGKPPLPYAYKPLPSDAADGKRTGCMRWSACATVLTASAMAVVVVGATLLAGLRMEQAVDEEAAAGGFPWSNEMLQWQRSGYHFQTAKNYMSDPNG
BaRT2v18chr7HG329060	BaRT2v18chr7HG329060.2	Coding	-	-	-	chr7H:1762739-1765825	chr7H:1765766-1763007	MGSHGKPPLPYAYKPLPSDAADGKRTGCMRWSACATVLTASAMAVVVVGATLLAGLRMEQAVDEEAAAGGFPWSNEMLQWQRSGYHFQTAKNYMSGTCICCSVRFFFSGVSFSQVETDVAAFALCLPAVGDGGGLLRRHHADPNGLMYYRGWYHMFYQYNPVGTDWDDGMEWGHAVSRNLVQWRTLPIAMVADQWYDILGVLSGSMTVLPNGTVIMIYTGATNASAVEVQCIATPADPNDPLLRRWTKHPANPVIWSPPGVGTKDFRDPMTAWYDESDETWRTLLGSKDDHDGHHDGIAMMYKTKDFLNYELIPGILHRVVRTGEWECIDFYPVGRRSSDNSSEMLHVLKASMDDERHDYYSLGTYDSAANTWTPIDPELDLGIGLRYDWGKFYASTSFYDPAKNRRVLMGYVGEVDSKRADVVKGWASIQSVPRTVALDEKTRTNLLLWPVEEIETLRLNATELTDVTINTGSVIHIPLRQGTQLDIEASFHLDASAVAALNEADVGYNCSSSGGAVNRGALGPFGLLVLAAGDRRGEQTAVYFYVSRGLDGGLHTSFCQDELRSSRAKDVTKRVIGSTVPVLDGEALSMRVLVDHSIVQGFAMGGRTTMTSRVYPMESYQEARVYLFNNATGASVTAERLVVHEMDSAHNQLSNEDDGMYLQSSS
BaRT2v18chr7HG329060	BaRT2v18chr7HG329060.3	Unproductive	PTC;NMD	ldORF	PTC;ds_SJ;long_3UTR	chr7H:1762740-1765825	chr7H:1765766-1765329	MGSHGKPPLPYAYKPLPSDAADGKRTGCMRWSACATVLTASAMAVVVVGATLLAGLRMEQAVDEEAAAGGFPWSNEMLQWQRSGYHFQTAKNYMSDPNG
BaRT2v18chr7HG329060	BaRT2v18chr7HG329060.4	Unproductive	PTC;NMD	ldORF	PTC;long_3UTR	chr7H:1762741-1765825	chr7H:1765766-1765329	MGSHGKPPLPYAYKPLPSDAADGKRTGCMRWSACATVLTASAMAVVVVGATLLAGLRMEQAVDEEAAAGGFPWSNEMLQWQRSGYHFQTAKNYMSDPNG
BaRT2v18chr7HG329070	BaRT2v18chr7HG329070.1	Non_Coding	Short_ORF	-	-	chr7H:1832332-1832660	chr7H:1832539-1832332	MKGDDEGGRVDRPVGRDAGLGECGGVELRGEGLHLRVVDGLQVEQAGARMTRRIRLVAVEAQALAAPLE
BaRT2v18chr7HG329080	BaRT2v18chr7HG329080.1	Non_Coding	Short_ORF	-	-	chr7H:1878068-1878509	chr7H:1878393-1878148	MRWRWEEPMAAGGGGRRWQWDAVRMEDWSVSAGQGEEERDLICGCGCGWGRKRCRAARKLCSVLDSHGTQTHHARRIWVWV
BaRT2v18chr7HG329090	BaRT2v18chr7HG329090.1	Coding	-	-	-	chr7H:1878772-1881274	chr7H:1879587-1881020	MGNGKGKAKELSPQDAALLIQMNYRAHLAHRSQVLRCLRDLAVAKAKLKELRSLFYNLSYRRRLSHDHEERQRFSEKIIVLLLTVDALEGPDFMVRTAKKSMLEELEGMLEIVDPQPPGKQRSFSRRKFDLPEGGAIPNEKTAGVNNAVRVINTGKGKQ
BaRT2v18chr7HG329090	BaRT2v18chr7HG329090.2	Coding	-	-	-	chr7H:1879630-1881274	chr7H:1879650-1881020	MNYRAHLAHRSQVLRCLRDLAVAKAKLKELRSLFYNLSYRRRLSHDHEERQRFSEKIIVLLLTVDALEGPDFMVRTAKKSMLEELEGMLEIVDPQPPGKQRSFSRRKFDLPEGGAIPNEKTAGVNNAVRVINTGKGKQ
BaRT2v18chr7HG329100	BaRT2v18chr7HG329100.1	Coding	-	-	-	chr7H:1881860-1884588	chr7H:1883354-1884415	MVADAAPGVGDERVVVVALGSDFLADLHGLVRRGDVEDLDVTVLRLFSRRGHGGLPRLLADGGHGHPALADGCRSHGVNGLRRHPDGGLGGDVVPEDGPVRGGLPCPTVEEDDVVAAPRRPASVPDEDLAAQAALRRLVHVHDGDVGVEALDLAGPLVPSEVGHRHHLARRRHGGAHVVLAWRGQALGLAVGEVGPVHHGPRRAALRHRLLGGDVHERVADGASAHLETAGDASAVLQSRAAEGVGAVDVAQAQHLHRTFAVGAHKGHVQRLEPLVPLGDEDEAGDAALLGVVRRGAALGGERGVLLAQEREELLERGRRDGPAVLVVRNAVGEVPLVPPRGRRRVGRAGVDV
BaRT2v18chr7HG329110	BaRT2v18chr7HG329110.1	Coding	NAGNAG	-	-	chr7H:1881887-1884527	chr7H:1884481-1882039	MGGDDSGRGSIAFFGTYRPPVPLDIYSCPADPPPSSRGDERHLTDGVSYNQNGRAIPAAALKELLTFLGKKNPALATECGATPNDAEKGRVAGLVFVSERDKGLETLHVALVRPNGEGAVKVLSLGDVYGADTFGGTRLEDSGCVAGGFKVGARAVGHSLVYVSTKEPVTKRRTPWTVVYRTNLADGKTERLTPPGQYDVSPAVSPSGKMVAVANFRGNKWTGEIERLNTDIAVMNVDKTAQGGLRRKVLIRDGGWPTWGSDNVIFFHRGTGESPTNWAVFRYDIATKATVRVTPEAIDAMTPAAISESRVAVATIRQKSRQAAMTTPREEAQYRHIEIFDVASPDQPVQISQKIRPKGDHYNPFVADAGSRIGYHRVRTDDLVIGNNLSAPTKSFDKMHSPHTDVGLFRVSGVFPTISKDGAKLAFVDNEFKAVWLADTQGLRVVYEKRGSNAVFSTAWNQNPDKDTLYVCVGPSFSAAKPLEIYAISNASGPSAGRKVQRLTDGNFNNAFPSSNPQGDKFVFRSTRDGGKEKFHKNLYIMEDAEVGEFSEGTVTRLTDGPWTDTHCSWSPRGDWVVFSSTREMPPSAPEMAFLDAGYFAVYLVKVSDPTAVVRVVQSSATLAGHVNHPIFSPDMRSIVFASDLAAVSNEPISMPVFLHSVRPYGDILSVDLRDSEDIAKNKDIQEFHRITHSRYEYSTPTWTKFATDDPNEQWNMLAAKGSATFRPACPYMYPDGGEGWHMAGHLTIPKRCC
BaRT2v18chr7HG329110	BaRT2v18chr7HG329110.2	Coding	-	-	-	chr7H:1881887-1884523	chr7H:1884481-1882638	MGGDDSGRGSIAFFGTYRPPVPLDIYSCPADPPPSSRGDERHLTDGVSYNQNGRAIPAAALKELLTFLGKKNPALATECGATPNDAEKGRVAGLVFVSERDKGLETLHVALVRPNGEGAVKVLSLGDVYGADTFGGTRLEDSGCVAGGFKVGARAVGHSLVYVSTKEPVTKRRTPWTVVYRTNLADGKTERLTPPGQYDVSPAVSPSGKMVAVANFRGNKWTGEIERLNTDIAVMNVDKTAQGGLRRKVLIRDGGWPTWGSDNVIFFHRGTGESPTNWAVFRYDIATKATVRVTPEAIDAMTPAAISESRVAVATIRQKSRQAAMTTPREEAQYRHIEIFDVASPDQPVQISQKIRPKGDHYNPFVADAGSRIGYHRVRTDDLVIGNNLSAPTKSFDKMHSPHTDVGLFRVSGVFPTISKDGAKLAFVDNEFKAVWLADTQGLRVVYEVHYLSTISCPQRKNLAILTQAKTCRSGAPTPSSRRRGTRTPTRTRCTCAWVRPSPPPSRWRSTPSPTRRGRPPAGRCSASPTATSTTPSRPATRRGTSLFSGRRGTAARKSSTRTSTSWRTPRSGSSAKVR
BaRT2v18chr7HG329110	BaRT2v18chr7HG329110.3	Unproductive	PTC;NMD	-	PTC;long_3UTR	chr7H:1881887-1884523	chr7H:1884481-1883294	MGGDDSGRGSIAFFGTYRPPVPLDIYSCPADPPPSSRGDERHLTDGVSYNQNGRAIPAAALKELLTFLGKKNPALATECGATPNDAEKGRVAGLVFVSERDKGLETLHVALVRPNGEGAVKVLSLGDVYGADTFGGTRLEDSGCVAGGFKVGARAVGHSLVYVSTKEPVTKRRTPWTVVYRTNLADGKTERLTPPGQYDVSPAVSPSGKMVAVANFRGNKWTGEIERLNTDIAVMNVDKTAQGGLRRKVLIRDGGWPTWGSDNVIFFHRGTGESPTNWAVFRYDIATKATVRVTPEAIDAMTPAAISESRVAVATIRQKSRQAAMTTPREEAQYRHIEIFDVASPDQPVQISQKIRPKGDHYNPFVADAGSRIGYHRVRTDDLVIGVCVFDPFYY
BaRT2v18chr7HG329110	BaRT2v18chr7HG329110.4	Coding	NAGNAG	-	-	chr7H:1881890-1884527	chr7H:1884481-1882039	MGGDDSGRGSIAFFGTYRPPVPLDIYSCPADPPPSSRGDERHLTDGVSYNQNGRAIPAAALKELLTFLGKKNPALATECGATPNDAEKGRVAGLVFVSERDKGLETLHVALVRPNGEGAVKVLSLGDVYGADTFGGTRLEDSGCVAGGFKVGARAVGHSLVYVSTKEPVTKRRTPWTVVYRTNLADGKTERLTPPGQYDVSPAVSPSGKMVAVANFRGNKWTGEIERLNTDIAVMNVDKTAQGGLRRKVLIRDGGWPTWGSDNVIFFHRGTGESPTNWAVFRYDIATKATVRVTPEAIDAMTPAAISESRVAVATIRQKSRQAAMTTPREEAQYRHIEIFDVASPDQPVQISQKIRPKGDHYNPFVADAGSRIGYHRVRTDDLVIGNNLSAPTKSFDKMHSPHTDVGLFRVSGVFPTISKDGAKLAFVDNEFKAVWLADTQGLRVVYERGSNAVFSTAWNQNPDKDTLYVCVGPSFSAAKPLEIYAISNASGPSAGRKVQRLTDGNFNNAFPSSNPQGDKFVFRSTRDGGKEKFHKNLYIMEDAEVGEFSEGTVTRLTDGPWTDTHCSWSPRGDWVVFSSTREMPPSAPEMAFLDAGYFAVYLVKVSDPTAVVRVVQSSATLAGHVNHPIFSPDMRSIVFASDLAAVSNEPISMPVFLHSVRPYGDILSVDLRDSEDIAKNKDIQEFHRITHSRYEYSTPTWTKFATDDPNEQWNMLAAKGSATFRPACPYMYPDGGEGWHMAGHLTIPKRCC
BaRT2v18chr7HG329110	BaRT2v18chr7HG329110.5	Unproductive	PTC;NMD	-	PTC;ds_SJ;long_3UTR	chr7H:1881963-1884523	chr7H:1884481-1883294	MGGDDSGRGSIAFFGTYRPPVPLDIYSCPADPPPSSRGDERHLTDGVSYNQNGRAIPAAALKELLTFLGKKNPALATECGATPNDAEKGRVAGLVFVSERDKGLETLHVALVRPNGEGAVKVLSLGDVYGADTFGGTRLEDSGCVAGGFKVGARAVGHSLVYVSTKEPVTKRRTPWTVVYRTNLADGKTERLTPPGQYDVSPAVSPSGKMVAVANFRGNKWTGEIERLNTDIAVMNVDKTAQGGLRRKVLIRDGGWPTWGSDNVIFFHRGTGESPTNWAVFRYDIATKATVRVTPEAIDAMTPAAISESRVAVATIRQKSRQAAMTTPREEAQYRHIEIFDVASPDQPVQISQKIRPKGDHYNPFVADAGSRIGYHRVRTDDLVIGVCVFDPFYY
BaRT2v18chr7HG329120	BaRT2v18chr7HG329120.1	Coding	-	-	-	chr7H:1901599-1903578	chr7H:1903495-1901831	MKIKWSTWSDETRSTKWSDNIIMACCFLFGGRGDELLDLLQRLDGDPDVECDGSRDGGDRVGGHLLLDVVVRRRQRRSGVLFELLGLLQVGVHARRGEQPDGVHVAAPGRVPLPAVRRLRRKRVWPALRLVQLLRLHQVQQLLQLRPEHAHQLLAVVQHDVLQRVLSVRQLVPRVLQLLPVRHLPSLADRAGVLPTRHLRQHRPRLAAHGVLGGRVRGAVDEDVLRGLVLHGALHRVAVLRLRQRRVVIVRVAALQEREVDGHLAGLAAEEGAELDGDDAVAVGGLRVVGAGRHHHGVQVPWVVRLGRERELHVLRDDGQEPAEELREGGAHVPAVRHRVERAAGGLLGDVAEQGVVGVLAEAERVDRHVPGIDLPGVAVGLLAVGHEEDVGRARFGGGAAGDDGQGGVQAGLDVGPAVGDKAVHDALEFGLGGLGDGAERAVPGGGAGEGDDGEAVDGGELHDDKLHRPLHALELLAPHAAAHVQHHHQIQPFPDGRRRGGVQLHHRRHLVRRQGRRVLAIRRRGDRHQALGTANIRSRRLLVVVERHGLRAS
BaRT2v18chr7HG329130	BaRT2v18chr7HG329130.1	Coding	-	-	-	chr7H:1901757-1903569	chr7H:1901849-1903414	MAFNDDEKPPASNVGSTKGLVTITTPTYSKDAAALTADEVTAVVELNATSSTAVREGLDLVVVLDVSGSMRGEKLQSMKRAMQFVIMKLTPVDRLSVVSFSSSATRHCPLRSVTQAAQAELKGIVDGLVANGGTNIKAGLDTALAVIAGRATTKARTPNVFLMSDGQQTDGDARQVDPGNVAVYTFGFGKDADHALLSDVAKKSPGGTFNSVPDGGNVSAPFSQLLGGLLTIVAQDVQLTLTPKTDDPRDLDTMMVAPGTDYTQTTDGDGVITIKFGTLFSGETRKVAVNFTLLESSDTDDYDAPLAEAQHSYTVQGAVQNQTPQDILINRTANPPAEDAVSSKARTVLAEMARRQHAGAIGEAREMADGKKLEDARYKLSDAQNALEDIVLNDGEKLVGMLRAELQQLLDLMETQELYEAEGRPYALASETSHGRQRYAARGGDMDAVRLFATPRMDTYLEQAKKFEEDPTAPLPSADDDVKEEMAANPIAAISAPIAFYIRVAIQALQEIEKLVAPSTK
BaRT2v18chr7HG329140	BaRT2v18chr7HG329140.1	Coding	-	-	-	chr7H:1923221-1927570	chr7H:1927503-1923291	MGVDDSGRGSIAFFGTYRPPVPLDIYSCPANPPPSSREDELHLTDGISYNQNGRAIPAPALKDLLAFLGKKNPGLAAECGATPDDADKGRVAGLVFVSERDKGLETLHVALVRPNGEGGAVKVLSLGDVYGADTFGGSRLEDSGCIAGGFKVGARAVGHSLVYVSTKEPVTKRRTPWTVVYRTNLGDGKTERLTPPGQYDVSPAVSPSGKMVAVANFRGNRWTGEIERLNTDIVIMNVDKAAQGGLGRKILIRDGGWPTWGSDNVIFFHRGTGESPTNWAVFRYDIATKKTVQVTPVSIDAMTPAAISETRVAVATIRQKSMQAAMTTPREDAEYRHIEIFDVASPEPPVQISQKIRPKADHYNPFVVDGGSRIGYHRVRTDDLLIGNNVAAPTKSFDKIHSPHIDVGLFRVTGVFPTISKDGSKLAFVDNEFKAVWLADTQGLRVVYEKRGPNSVFSTAWNQNPDKDTLYVCVGPSFSASKPLEIYAISNASGPSAGRKVQRLTAGNFNNAFPSSNAQGDKFVFRSTRDGGKEKFHKNLYIMEDAEEGEFGEGTVKRLTNGPWTDTHCSWSPKGDWIVFSSTREMPASAPEKAFLDAGYFAVYLVKVSNPTVVVRVVQSSATLAGHVNHPIFSPDMRSIVFASDLAAVSNEPISMPVFLHSVRPYGDILSVDLRDTEDITKNKDIQEFHRITHSRYEYSTPTWTKFATNDPNEQWNMLAAKGSTPFRPACPYMYPDGGEGWHMAGHLTIPKRCC
BaRT2v18chr7HG329150	BaRT2v18chr7HG329150.1	Coding	-	-	-	chr7H:1964281-1966966	chr7H:1966773-1966078	MRYHNGLFGGRGDELLDLLQRLDGGPDVECDGRRDGRERVGGHLLLGVVVRRRQRRSGVLLELLGLLQVRVHARRGEQPDGVHVAAPGRVPLPAVRRLRCQRVRPALRLVQLLRLHQVQQLLQLRPEHAHQLLAVVQHDVLQRVLRVRQLVPGLLQVPAVGHLPRLADRAGVLPTRHLRQHSPRLAADSIGVRGRVRGALDEEVLRGLLLEAALHGVAVLGLRQLRVVLRR
BaRT2v18chr7HG329160	BaRT2v18chr7HG329160.1	Coding	-	-	-	chr7H:1964962-1967048	chr7H:1965385-1966755	MQGHKLQSMKKAMHFVIMKLTPVDRLSIVSFSNSATRHCPLRSVTQAAQAELKGIIDGLVARGGTNIKAGLDTALAVIAGRVTTKARTPNVFLMSDGQQSAGDARQADPGSVAVYTFGFGKDADHALLSDVARKSTGGTFSTVPDGGNVSAPFSQLLGGLLTIVAQDVQLTLTPQAEDPSEPDLKDMDVADGTDYTHTKDNATGLITIKFGTLFSGETRKVAVNLTLRDSKLTAEYDAKLAEAQHSYTVQGGLQKQTPQDFFIKRTPNPPTDPDAVSGKARAVLAEMARRQHAGAIGEARKMADGRNLEEARYKLSDAQNALEDVVLNDGEKLVGMLRAELQQLLDLMETQELYEAEGRPYALASETSHGRQRYAARGGDMDAVRLFATPRMDTYLEQAKKFEEDPTAPLPSADDDAKEEMAANPLAAISAPIAFYIRAAIQALQEIEKLVAPPTK
BaRT2v18chr7HG329170	BaRT2v18chr7HG329170.1	Unproductive	PTC;NMD	ldORF	PTC;ds_SJ;long_3UTR	chr7H:1971515-1975333	chr7H:1975223-1973428	MGESRGSIAFFTTYRPAVPLDIFSCPATPSPDDELSLTDGVSYNQNGRPIPAAALKELLTFLGKKNPGLAAECGATPDDAGKGRVAGLLFVSERDNGLETLHVALRCTASGAGGGKAAVKVLRLADVYGADAFGGVRMEDSGCVAGGFDGVGHSLVYVSTKEPAKKRRAPWTVVYKTSLADGKTERLTPPGGRKVGCGARSSSGTVAGRRGAATTSSSSTEESTKCSPQVWYKQIGACSGMT
BaRT2v18chr7HG329170	BaRT2v18chr7HG329170.2	Coding	-	-	-	chr7H:1971539-1975258	chr7H:1975223-1971866	MGESRGSIAFFTTYRPAVPLDIFSCPATPSPDDELSLTDGVSYNQNGRPIPAAALKELLTFLGKKNPGLAAECGATPDDAGKGRVAGLLFVSERDNGLETLHVALRCTASGAGGGKAAVKVLRLADVYGADAFGGVRMEDSGCVAGGFDGVGHSLVYVSTKEPAKKRRAPWTVVYKTSLADGKTERLTPPDQYDLSPAVSPSGKMVAVANFRWNQWTGEIEHLKTDIVVMNVDRWAQGGLRRKILIRDGGWPTWGSDNIIFFHRGVDKMLPSGMVQTDWGVFRYDMTTKETIRVTPLGFDAVTPAAVNETTVVVATIRQKSEKTGAHREVAEYRHIEIFDVTAPYKPVQITIKSRPEVDHYNPFILHGGNCVGYHRCRTDNLLENNGNDGVQRNFHKLQSPPSHAGVGLFRVSGVFPTTSKDGSKLAFVDNNFKAVWLADSHGIRRVYEMRGTNSIFSTSWNKNQDRDTLYVCIGPSFSAGKPLEIYAISNVSGPRGGRKVERLTDGHFNNAFPSSNPDGTKFVFRSTRDGGAELHKNLYIMEDAEVGEFSEGTVRRLTNGPWTDTHCSWSPKNDWIVFSSSRDKAAGAPKRDILDPGSFAVFMVMASDPTVVVRVMKSSDSVAGHVTHPMFSPDMRSIVVAADLAAVSTEPISMPQFLHSVRPYGDIFSVDLRDTDDMSKNKDIKEFHRITHSRYEYATPEWTRFATDDPHAQWKGMLVDNGSLAFGAACPR
BaRT2v18chr7HG329170	BaRT2v18chr7HG329170.3	Coding	-	-	-	chr7H:1971797-1975289	chr7H:1975223-1971866	MGESRGSIAFFTTYRPAVPLDIFSCPATPSPDDELSLTDGVSYNQNGRPIPAAALKELLTFLGKKNPGLAAECGATPDDAGKGRVAGLLFVSERDNGLETLHVALRCTASGAGGGKAAVKVLRLADVYGADAFGGVRMEDSGCVAGGFDGVGHSLVYVSTKEPAKKRRAPWTVVYKTSLADGKTERLTPPDQYDLSPAVSPSGKMVAVANFRWNQWTGEIEHLKTDIVVMNVDRWAQGGLRRKILIRDGGWPTWGSDNIIFFHRGVDKMLPSGMVQTDWGVFRYDMTTKETIRVTPLGFDAVTPAAVNETTVVVATIRQKSEKTGAHREVAEYRHIEIFDVTAPYKPVQITIKSRPEVDHYNPFILHGGNCVGYHRCRTDNLLENNGNDGVQRNFHKLQSPPSHAGVGLFRVSGVFPTTSKDGSKLAFVDNNFKAVWLADSHGIRRVYEMRGTNSIFSTSWNKNQDRDTLYVCIGPSFSAGKPLEIYAISNVSGPRGGRKVERLTDGHFNNAFPSSNPDGTKFVFRSTRDGGAELHKNLYIMEDAEVGEFSEGTVRRLTNGPWTDTHCSWSPKNDWIVFSSSRDKAAGAPKRDILDPGSFAVFMVMASDPTVVVRVMKSSDSVAGHVTHPMFSPDMRSIVVAADLAAVSTEPISMPQFLHSVRPYGDIFSVDLRDTDDMSKNKDIKEFHRITHSRYEYATPEWTRFATDDPHAQWKGMLVDNGSLAFGAACPR
BaRT2v18chr7HG329180	BaRT2v18chr7HG329180.1	Coding	-	-	-	chr7H:2028741-2033210	chr7H:2031623-2029146	MVPDQWYDINGVWTGSATVLPDGSLVMLYTGSTNASVQVQCLAVPTDPNDSLLRNWTKHEANPILFPPPGIGNKDFRDPTTAWFDESDKTWRIVIGSKDNHGHTGIVMTYKTKDFINYELIPNLLHSVTGTGMWECIDFYPVGGADGSEELYVMKESSDDDRHDWYALGRYDAAANKYTAIDAEMDVGIGLRYDWGKFYASKTFYDPAKNRRVLWGWIGETDSERADVAKGWASLMSIPRTVVLDEKTRTNLIQWPVVEIETLRINSTDLGGITIDTGSVFPLPLRRATQLDIEATFHLDASAVAAVNEADVGYNCSTSGGAANRGALGPFGLLVLADGALQEQTAVYFYVSRGLDGGLQTHFCQDESRSSLAQDVVKRVVGFTVPVLDGEDLSLRVLVDHSIVESFAMGGRSTATSRVYPTEAIYAAAGVYLFNNATSAAVTVEKLMVHEMDDSYNQIFTAEDASAAL
BaRT2v18chr7HG329180	BaRT2v18chr7HG329180.2	Coding	-	-	-	chr7H:2028787-2033210	chr7H:2032543-2029146	MDIYGCMHADPNGPVYYRGWYHLFYQYNPEGAVWGNIAWGHAVSRDLIHWRHLPLAMVPDQWYDINGVWTGSATVLPDGSLVMLYTGSTNASVQVQCLAVPTDPNDSLLRNWTKHEANPILFPPPGIGNKDFRDPTTAWFDESDKTWRIVIGSKDNHGHTGIVMTYKTKDFINYELIPNLLHSVTGTGMWECIDFYPVGGADGSEELYVMKESSDDDRHDWYALGRYDAAANKYTAIDAEMDVGIGLRYDWGKFYASKTFYDPAKNRRVLWGWIGETDSERADVAKGWASLMSIPRTVVLDEKTRTNLIQWPVVEIETLRINSTDLGGITIDTGSVFPLPLRRATQLDIEATFHLDASAVAAVNEADVGYNCSTSGGAANRGALGPFGLLVLADGALQEQTAVYFYVSRGLDGGLQTHFCQDESRSSLAQDVVKRVVGFTVPVLDGEDLSLRVLVDHSIVESFAMGGRSTATSRVYPTEAIYAAAGVYLFNNATSAAVTVEKLMVHEMDDSYNQIFTAEDASAAL
BaRT2v18chr7HG329180	BaRT2v18chr7HG329180.3	Coding	-	-	-	chr7H:2028943-2032537	chr7H:2032529-2029146	MHACRSQRSCVLPRMVPPLLPVQPGGGGVGEHRVGARRVPRPHPLAPPPARHGARPVVQCLAVPTDPNDSLLRNWTKHEANPILFPPPGIGNKDFRDPTTAWFDESDKTWRIVIGSKDNHGHTGIVMTYKTKDFINYELIPNLLHSVTGTGMWECIDFYPVGGADGSEELYVMKESSDDDRHDWYALGRYDAAANKYTAIDAEMDVGIGLRYDWGKFYASKTFYDPAKNRRVLWGWIGETDSERADVAKGWASLMSIPRTVVLDEKTRTNLIQWPVVEIETLRINSTDLGGITIDTGSVFPLPLRRATQLDIEATFHLDASAVAAVNEADVGYNCSTSGGAANRGALGPFGLLVLADGALQEQTAVYFYVSRGLDGGLQTHFCQDESRSSLAQDVVKRVVGFTVPVLDGEDLSLRVLVDHSIVESFAMGGRSTATSRVYPTEAIYAAAGVYLFNNATSAAVTVEKLMVHEMDDSYNQIFTAEDASAAL
BaRT2v18chr7HG329190	BaRT2v18chr7HG329190.1	Coding	-	-	-	chr7H:2028776-2033326	chr7H:2031246-2031770	MEQVGDELIVDKVLCLVCHDDAGVPVVVLGPDDDAPRLVGLVEPSGGGVTEVLVADAGRREEDRVGLVLGPVAEEGVIGVGGHGEALDLHRSVGRTGVEHDEGAVWEHGGRAGPDAVDVVPLVGHHGEREVAPVDEVAGHGVPPRDVPPHRPLRVVLVEEVVPSAVVHRTCGAT
BaRT2v18chr7HG329200	BaRT2v18chr7HG329200.1	Coding	-	-	-	chr7H:2072721-2079553	chr7H:2072852-2077600	MEATLKRKATEDAPAAGVDPPIKPPRADADAAPAGTERVACVHDVSYPEGYDASAPGPRIVAGGGEGAAPAKTFPFPLDPFQSEAIRCLDNGESVMVSAHTSAGKTVVALYAIAMSLRNQQRVIYTSPIKALSNQKYREFKEEFSDVGLMTGDVTIEPNASCLVMTTEIWRSMQYKGSEVMREVAWVIFDEVHYMRDRERGVVWEESIVMAPKNSRFVFLSATVPNAKEFADWVAKVHKQPCHIVYTDYRPTPLQHYVFPAGGDGLYLVVDENGKFREDSFQKSLNVLAPASGNDKKRENGKRQKGVVSAGKTNEESDIFKMVKMIIQRQYDPVILFSFSKRECEFLAMQMAKMDLNGDDEKVNIETIFWSAMDLLSDDDKKLPQVSNMLPLLKRGIGVHHSGLLPILKEVIEILFQEGLIKCLFATETFSIGLNMPAKTVVFTNVRKFDGDRFRWLSSGEYIQMSGRAGRRGIDQRGVCILMVDEKMEPSTAKMMLKGGADSLNSAFHLSYNMLLNQLRSEDGDPEKLLRHSFYQFQADRALPDLEKQVRELEVERSSMVIEDEESVKDYYDLLQQYRTLKQDVRDIVLSPKYVLPFLQSGRLVRVQYTTDESTFSIDESVSWGIIINFEKKESPRIVITLLMSSPDVL
BaRT2v18chr7HG329200	BaRT2v18chr7HG329200.3	Coding	NAGNAG	-	-	chr7H:2072751-2079530	chr7H:2072852-2079165	MEATLKRKATEDAPAAGVDPPIKPPRADADAAPAGTERVACVHDVSYPEGYDASAPGPRIVAGGGEGAAPAKTFPFPLDPFQSEAIRCLDNGESVMVSAHTSAGKTVVALYAIAMSLRNQQRVIYTSPIKALSNQKYREFKEEFSDVGLMTGDVTIEPNASCLVMTTEIWRSMQYKGSEVMREVAWVIFDEVHYMRDRERGVVWEESIVMAPKNSRFVFLSATVPNAKEFADWVAKVHKQPCHIVYTDYRPTPLQHYVFPAGGDGLYLVVDENGKFREDSFQKSLNVLAPASGNDKKRENGKRQKGVVSAGKTNEESDIFKMVKMIIQRQYDPVILFSFSKRECEFLAMQMAKMDLNGDDEKVNIETIFWSAMDLLSDDDKKLPQVSNMLPLLKRGIGVHHSGLLPILKEVIEILFQEGLIKCLFATETFSIGLNMPAKTVVFTNVRKFDGDRFRWLSSGEYIQMSGRAGRRGIDQRGVCILMVDEKMEPSTAKMMLKGGADSLNSAFHLSYNMLLNQLRSEDGDPEKLLRHSFYQFQADRALPDLEQVRELEVERSSMVIEDEESVKDYYDLLQQYRTLKQDVRDIVLSPKYVLPFLQSGRLVRVQYTTDESTFSIDESVSWGIIINFEKVKTNAEERKPEDCDYTVDVLTRCSVIKDVNGKKAMKVIPLKSRGEPVVISLPLSQIDGLSSVRMYIPKDLLPVEARENTLRKIEEVLSRFAKDGVPLLDPEEDMEVKSSSYRKATRRIEALESLFEKHDIRNAPHIQQKLKVLHAKQEIKAKIKSIKKTMRASTSLAFKDELKARKRVLRRLGYITNEDVVEIKGKVACEISSADELTLTELMFSGTLKDATVEQMVALLSCFVWQEKLQDAPKPREELDLLFYQLQETARRVANLQLECKIQIDVESFVNSFRPDVMEAVYSWARGSKFHQIMEMTQVFEGSLIRAIRRLEEVLQQLILASQSIGETQLEAKLEEAVSKIKRDIVFAASLYL
BaRT2v18chr7HG329200	BaRT2v18chr7HG329200.2	Coding	NAGNAG	-	-	chr7H:2072751-2079556	chr7H:2072852-2079165	MEATLKRKATEDAPAAGVDPPIKPPRADADAAPAGTERVACVHDVSYPEGYDASAPGPRIVAGGGEGAAPAKTFPFPLDPFQSEAIRCLDNGESVMVSAHTSAGKTVVALYAIAMSLRNQQRVIYTSPIKALSNQKYREFKEEFSDVGLMTGDVTIEPNASCLVMTTEIWRSMQYKGSEVMREVAWVIFDEVHYMRDRERGVVWEESIVMAPKNSRFVFLSATVPNAKEFADWVAKVHKQPCHIVYTDYRPTPLQHYVFPAGGDGLYLVVDENGKFREDSFQKSLNVLAPASGNDKKRENGKRQKGVVSAGKTNEESDIFKMVKMIIQRQYDPVILFSFSKRECEFLAMQMAKMDLNGDDEKVNIETIFWSAMDLLSDDDKKLPQVSNMLPLLKRGIGVHHSGLLPILKEVIEILFQEGLIKCLFATETFSIGLNMPAKTVVFTNVRKFDGDRFRWLSSGEYIQMSGRAGRRGIDQRGVCILMVDEKMEPSTAKMMLKGGADSLNSAFHLSYNMLLNQLRSEDGDPEKLLRHSFYQFQADRALPDLEKQVRELEVERSSMVIEDEESVKDYYDLLQQYRTLKQDVRDIVLSPKYVLPFLQSGRLVRVQYTTDESTFSIDESVSWGIIINFEKVKTNAEERKPEDCDYTVDVLTRCSVIKDVNGKKAMKVIPLKSRGEPVVISLPLSQIDGLSSVRMYIPKDLLPVEARENTLRKIEEVLSRFAKDGVPLLDPEEDMEVKSSSYRKATRRIEALESLFEKHDIRNAPHIQQKLKVLHAKQEIKAKIKSIKKTMRASTSLAFKDELKARKRVLRRLGYITNEDVVEIKGKVACEISSADELTLTELMFSGTLKDATVEQMVALLSCFVWQEKLQDAPKPREELDLLFYQLQETARRVANLQLECKIQIDVESFVNSFRPDVMEAVYSWARGSKFHQIMEMTQVFEGSLIRAIRRLEEVLQQLILASQSIGETQLEAKLEEAVSKIKRDIVFAASLYL
BaRT2v18chr7HG329210	BaRT2v18chr7HG329210.1	Unproductive	Short_ORF	-	-	chr7H:2079594-2081623	chr7H:2080089-2079898	MNVTTGAKEDRQLMTGLHTVADIHCRDCREVLGWKYERAYEESQKYKEGKFIFEKAKIVQENW
BaRT2v18chr7HG329210	BaRT2v18chr7HG329210.4	Coding	AS_5UTR	uORF	-	chr7H:2079633-2081550	chr7H:2080708-2079898	MAELVGPRVYSCSHCRNHVCLHDDIISKAFQGRNGRAFLFSHAMNVTTGAKEDRQLMTGLHTVADIHCRDCREVLGWKYERAYEESQKYKEGKFIFEKAKIVQENW
BaRT2v18chr7HG329210	BaRT2v18chr7HG329210.2	Unproductive	PTC;NMD	ldORF	PTC;ds_SJ;long_3UTR	chr7H:2079633-2081545	chr7H:2080708-2080477	MAELVGPRVYSCSHCRNHVCLHDDIISKAFQVSTRLDRQTYRQTDLIINK
BaRT2v18chr7HG329210	BaRT2v18chr7HG329210.3	Coding	AS_5UTR	-	-	chr7H:2079633-2081548	chr7H:2080708-2079898	MAELVGPRVYSCSHCRNHVCLHDDIISKAFQGRNGRAFLFSHAMNVTTGAKEDRQLMTGLHTVADIHCRDCREVLGWKYERAYEESQKYKEGKFIFEKAKIVQENW
BaRT2v18chr7HG329210	BaRT2v18chr7HG329210.6	Coding	AS_5UTR	-	-	chr7H:2079635-2081548	chr7H:2080708-2079898	MAELVGPRVYSCSHCRNHVCLHDDIISKAFQGRNGRAFLFSHAMNVTTGAKEDRQLMTGLHTVADIHCRDCREVLGWKYERAYEESQKYKEGKFIFEKAKIVQENW
